## Supplementary material for "Transcriptome-based genome-wide analysis reveals hybridization dynamics and genetic structure of Japanese giant salamanders": Supple Table (part 50 of 396)

### Sheet: TableS3-all_SNP_VCF-419177 (continued)
#CHROM	POS	ID	REF	ALT	QUAL	FILTER	INFO	FORMAT	SRR4449117	SRR4449143	SRR4449153	SRR5260688	SRR7587551	ajap_S4	hanzaki1	hanzaki2	hanzaki3	hanzaki4	hanzaki5	hanzaki6	hybrid1	hybrid10	hybrid11	hybrid12	hybrid13	hybrid14	hybrid15	hybrid16	hybrid17	hybrid18	hybrid19	hybrid2	hybrid20	hybrid3	hybrid4	hybrid5	hybrid6	hybrid7	hybrid8	hybrid9	nichinan2	nichinan3
Unigene30552_All	227	.	C	A	85.24	PASS	AC=3;AF=0.050;AN=60;BaseQRankSum=-9.670e-01;DP=159;ExcessHet=0.2266;FS=0.000;InbreedingCoeff=-0.1129;MLEAC=4;MLEAF=0.067;MQ=60.00;MQRankSum=0.00;QD=4.74;ReadPosRankSum=1.07;SOR=0.904	GT:AD:DP:GQ:PGT:PID:PL:PS	0/0:2,0:2:6:.:.:0,6,70	0/0:3,0:3:9:.:.:0,9,133	0/0:3,0:3:6:.:.:0,6,90	0/0:3,0:3:6:.:.:0,6,90	0/0:7,0:7:21:.:.:0,21,312	0|1:6,2:8:66:0|1:220_T_C:66,0,246:220	./.	0/0:2,0:2:6:.:.:0,6,74	0/0:4,0:4:12:.:.:0,12,111	0/0:5,0:5:15:.:.:0,15,135	0/1:8,2:10:19:.:.:19,0,330	0/0:8,0:8:21:.:.:0,21,315	0/0:7,0:7:21:.:.:0,21,173	0/0:5,0:5:15:.:.:0,15,184	0/0:2,0:2:6:.:.:0,6,90	0/0:1,0:1:3:.:.:0,3,45	0/0:3,0:3:9:.:.:0,9,134	0/0:12,0:12:36:.:.:0,36,341	0/0:1,0:1:3:.:.:0,3,45	./.	0/0:8,0:8:24:.:.:0,24,278	0/0:2,0:2:6:.:.:0,6,49	0/0:3,0:3:9:.:.:0,9,74	0/0:7,0:7:21:.:.:0,21,205	0/0:4,0:4:12:.:.:0,12,119	0/0:11,0:11:33:.:.:0,33,372	./.	0|1:5,1:6:27:0|1:220_T_C:27,0,207:220	0/0:7,0:7:21:.:.:0,21,197	./.:5,0:5:0:.:.:0,0,114	0/0:3,0:3:9:.:.:0,9,94	0/0:10,0:10:27:.:.:0,27,405	0/0:4,0:4:12:.:.:0,12,151	0/0:3,0:3:6:.:.:0,6,90
Unigene30552_All	229	.	C	T	112.62	PASS	AC=2;AF=0.031;AN=64;BaseQRankSum=0.00;DP=164;ExcessHet=0.0695;FS=0.000;InbreedingCoeff=-0.0857;MLEAC=2;MLEAF=0.031;MQ=60.00;MQRankSum=0.00;QD=7.51;ReadPosRankSum=1.07;SOR=0.551	GT:AD:DP:GQ:PGT:PID:PL:PS	0/0:2,0:2:6:.:.:0,6,70	0/0:3,0:3:9:.:.:0,9,133	0/0:4,0:4:9:.:.:0,9,135	0/0:2,0:2:3:.:.:0,3,45	0/0:8,0:8:24:.:.:0,24,296	0|1:6,2:8:66:0|1:229_C_T:66,0,246:229	./.	0/0:2,0:2:6:.:.:0,6,74	0/0:4,0:4:12:.:.:0,12,111	0/0:5,0:5:15:.:.:0,15,135	0/0:10,0:10:27:.:.:0,27,405	0/0:7,0:7:18:.:.:0,18,270	0/1:5,2:7:69:.:.:69,0,204	0/0:6,0:6:18:.:.:0,18,229	0/0:3,0:3:9:.:.:0,9,134	0/0:1,0:1:3:.:.:0,3,45	0/0:4,0:4:12:.:.:0,12,123	0/0:12,0:12:36:.:.:0,36,341	0/0:1,0:1:3:.:.:0,3,45	./.	0/0:8,0:8:24:.:.:0,24,278	0/0:2,0:2:6:.:.:0,6,49	0/0:3,0:3:9:.:.:0,9,74	0/0:7,0:7:21:.:.:0,21,205	0/0:4,0:4:12:.:.:0,12,119	0/0:11,0:11:33:.:.:0,33,372	0/0:1,0:1:3:.:.:0,3,45	0/0:6,0:6:18:.:.:0,18,168	0/0:7,0:7:21:.:.:0,21,197	0/0:6,0:6:18:.:.:0,18,233	0/0:3,0:3:9:.:.:0,9,94	0/0:10,0:10:27:.:.:0,27,405	0/0:4,0:4:12:.:.:0,12,151	0/0:3,0:3:6:.:.:0,6,90
Unigene30552_All	237	.	C	A	92.02	PASS	AC=1;AF=0.017;AN=60;BaseQRankSum=0.00;DP=162;ExcessHet=0.0000;FS=0.000;InbreedingCoeff=-0.0855;MLEAC=1;MLEAF=0.017;MQ=60.00;MQRankSum=0.00;QD=11.50;ReadPosRankSum=0.967;SOR=1.022	GT:AD:DP:GQ:PGT:PID:PL:PS	0/0:2,0:2:6:.:.:0,6,70	0/0:4,0:4:12:.:.:0,12,161	0/0:4,0:4:9:.:.:0,9,135	0/0:2,0:2:3:.:.:0,3,45	0/0:8,0:8:24:.:.:0,24,296	0|1:6,2:8:66:0|1:220_T_C:66,0,246:220	./.	0/0:2,0:2:6:.:.:0,6,74	0/0:4,0:4:12:.:.:0,12,111	0/0:5,0:5:15:.:.:0,15,135	0/0:10,0:10:24:.:.:0,24,360	0/0:7,0:7:15:.:.:0,15,225	0/0:7,0:7:21:.:.:0,21,173	0/0:6,0:6:18:.:.:0,18,229	0/0:3,0:3:9:.:.:0,9,134	0/0:1,0:1:3:.:.:0,3,45	0/0:4,0:4:12:.:.:0,12,123	0/0:12,0:12:36:.:.:0,36,341	0/0:1,0:1:3:.:.:0,3,45	./.	0/0:7,0:7:21:.:.:0,21,233	0/0:2,0:2:6:.:.:0,6,49	0/0:1,0:3:3:.:.:0,3,25	0/0:7,0:7:18:.:.:0,18,270	0/0:3,0:3:6:.:.:0,6,90	./.:11,0:11:0:.:.:0,0,283	0/0:2,0:2:6:.:.:0,6,49	0|0:5,0:6:15:0|1:220_T_C:0,15,225:220	0/0:7,0:7:21:.:.:0,21,197	0/0:6,0:6:18:.:.:0,18,233	0/0:3,0:3:9:.:.:0,9,94	0/0:8,0:8:24:.:.:0,24,258	0/0:4,0:4:12:.:.:0,12,151	./.:3,0:3:0:.:.:0,0,45
Unigene30552_All	238	.	G	A	637.59	PASS	AC=12;AF=0.222;AN=54;BaseQRankSum=-2.590e-01;DP=161;ExcessHet=1.8287;FS=0.000;InbreedingCoeff=-0.1178;MLEAC=14;MLEAF=0.259;MQ=60.00;MQRankSum=0.00;QD=10.12;ReadPosRankSum=0.792;SOR=0.727	GT:AD:DP:GQ:PGT:PID:PL:PS	./.:2,0:2:0:.:.:0,0,0	0/0:4,0:4:12:.:.:0,12,161	./.:3,0:3:0:.:.:0,0,45	1/1:0,2:2:6:.:.:81,6,0	0/1:6,2:8:66:.:.:66,0,246	0|1:6,2:8:66:0|1:229_C_T:66,0,246:229	./.	0/0:2,0:2:6:.:.:0,6,74	0|1:2,2:4:39:0|1:238_G_A:39,0,79:238	0/0:5,0:5:15:.:.:0,15,135	0/0:10,0:10:30:.:.:0,30,450	0/1:5,2:7:48:.:.:48,0,183	0/0:7,0:7:21:.:.:0,21,315	0/0:6,0:6:18:.:.:0,18,229	0/1:2,2:4:78:.:.:78,0,78	./.:1,0:1:0:.:.:0,0,0	0/0:4,0:4:12:.:.:0,12,123	0/1:7,5:12:99:.:.:108,0,238	0/0:1,0:1:3:.:.:0,3,45	./.	0/0:7,0:7:21:.:.:0,21,233	0/0:2,0:2:6:.:.:0,6,49	0/0:3,0:3:9:.:.:0,9,74	0/1:6,1:7:4:.:.:4,0,238	0/0:3,0:3:6:.:.:0,6,90	./.:11,0:11:0:.:.:0,0,283	0/0:2,0:2:6:.:.:0,6,49	0/1:3,2:6:34:.:.:34,0,100	0/1:5,2:7:69:.:.:69,0,163	0/1:4,2:6:71:.:.:71,0,145	0/0:3,0:3:9:.:.:0,9,94	0/0:8,0:8:24:.:.:0,24,258	./.:4,0:4:0:.:.:0,0,90	0/0:2,0:2:6:.:.:0,6,90
Unigene30552_All	243	.	T	C	51.95	PASS	AC=1;AF=0.016;AN=62;BaseQRankSum=-6.190e-01;DP=161;ExcessHet=0.0000;FS=0.000;InbreedingCoeff=-0.0723;MLEAC=1;MLEAF=0.016;MQ=60.00;MQRankSum=0.00;QD=6.49;ReadPosRankSum=0.921;SOR=0.693	GT:AD:DP:GQ:PGT:PID:PL:PS	0/0:2,0:2:6:.:.:0,6,62	0/0:4,0:4:12:.:.:0,12,161	0/0:3,0:3:9:.:.:0,9,128	0/0:1,0:1:3:.:.:0,3,42	0/0:8,0:8:24:.:.:0,24,329	0|1:6,2:8:66:0|1:220_T_C:66,0,246:220	./.	0/0:2,0:2:6:.:.:0,6,74	0/0:4,0:4:12:.:.:0,12,139	0/0:5,0:5:15:.:.:0,15,135	0/0:7,0:7:21:.:.:0,21,233	0/0:5,0:5:12:.:.:0,12,180	0/0:7,0:7:21:.:.:0,21,173	0/0:6,0:6:18:.:.:0,18,229	0/0:4,0:4:12:.:.:0,12,179	0/0:1,0:1:3:.:.:0,3,29	0/0:4,0:4:12:.:.:0,12,123	0/0:12,0:12:36:.:.:0,36,357	0/0:1,0:1:3:.:.:0,3,45	./.	0/0:7,0:7:21:.:.:0,21,233	0/0:2,0:2:6:.:.:0,6,49	0/0:3,0:3:9:.:.:0,9,74	0/0:6,0:6:15:.:.:0,15,225	0/0:3,0:3:9:.:.:0,9,118	0/0:10,0:10:30:.:.:0,30,368	0/0:3,0:3:9:.:.:0,9,94	./.:5,0:5:0:.:.:0,0,84	0/0:8,0:8:24:.:.:0,24,250	0/0:13,0:13:23:.:.:0,23,521	0/0:3,0:3:9:.:.:0,9,94	0/0:8,0:8:24:.:.:0,24,258	0/0:4,0:4:12:.:.:0,12,151	0/0:2,0:2:6:.:.:0,6,90
Unigene30552_All	258	.	G	C	1283.85	PASS	AC=19;AF=0.380;AN=50;BaseQRankSum=0.00;DP=175;ExcessHet=1.9693;FS=0.776;InbreedingCoeff=-0.2020;MLEAC=22;MLEAF=0.440;MQ=60.00;MQRankSum=0.00;QD=17.12;ReadPosRankSum=0.674;SOR=0.733	GT:AD:DP:GQ:PGT:PID:PL:PS	./.:2,0:2:0:.:.:0,0,0	0/0:5,0:5:12:.:.:0,12,180	0/0:4,0:4:12:.:.:0,12,171	1|1:0,1:1:3:1|1:258_G_C:45,3,0:258	0/1:8,2:10:60:.:.:60,0,306	./.:10,0:10:0:.:.:0,0,226	./.	0/0:3,0:3:9:.:.:0,9,118	0/0:6,0:6:18:.:.:0,18,213	./.:5,0:5:0:.:.:0,0,54	0|0:7,0:7:21:0|1:258_G_C:0,21,315:258	0|0:3,0:4:9:0|1:250_A_G:0,9,135:250	0/1:7,1:8:4:.:.:4,0,271	./.:6,0:6:0:.:.:0,0,139	0/1:2,2:4:77:.:.:78,0,77	0/0:1,0:1:3:.:.:0,3,29	0/1:1,4:5:30:.:.:124,0,30	0/1:6,5:11:99:.:.:192,0,176	0/0:1,0:1:3:.:.:0,3,45	./.	0/1:4,4:8:99:.:.:148,0,115	1/1:0,3:3:9:.:.:119,9,0	0/1:1,2:3:36:.:.:40,0,36	0/0:5,0:5:15:.:.:0,15,164	0/1:1,2:3:36:.:.:81,0,36	./.:11,0:11:0:.:.:0,0,217	0|1:1,2:3:36:0|1:25_T_A:40,0,36:25	0/1:2,2:5:37:.:.:57,0,37	0/1:3,4:7:99:.:.:118,0,114	./.:14,0:14:0:.:.:0,0,457	0/1:1,2:3:36:.:.:40,0,36	0/1:7,2:9:63:.:.:63,0,186	./.:4,0:4:0:.:.:0,0,90	1/1:0,2:2:6:.:.:90,6,0
Unigene30552_All	274	.	C	A	258.71	PASS	AC=3;AF=0.058;AN=52;BaseQRankSum=0.366;DP=198;ExcessHet=0.2266;FS=0.000;InbreedingCoeff=-0.0693;MLEAC=4;MLEAF=0.077;MQ=60.00;MQRankSum=0.00;QD=9.95;ReadPosRankSum=-1.258e+00;SOR=0.693	GT:AD:DP:GQ:PGT:PID:PL:PS	0/0:2,0:2:6:.:.:0,6,67	0/0:5,0:5:15:.:.:0,15,186	0/0:4,0:4:12:.:.:0,12,175	0/0:1,0:1:3:.:.:0,3,37	0/0:11,0:11:33:.:.:0,33,359	0/0:11,0:11:30:.:.:0,30,450	./.	0/0:3,0:3:9:.:.:0,9,118	0|1:6,2:8:66:0|1:273_T_TA:66,0,246:273	0/0:7,0:7:21:.:.:0,21,217	0|1:4,3:7:99:0|1:273_T_TA:114,0,159:273	0/0:3,0:3:9:.:.:0,9,114	0/0:7,0:7:21:.:.:0,21,233	0/0:6,0:6:18:.:.:0,18,269	0/0:7,0:7:18:.:.:0,18,270	0/0:1,0:1:3:.:.:0,3,29	./.:8,0:8:0:.:.:0,0,229	0/1:8,3:11:99:.:.:102,0,327	0/0:1,0:1:3:.:.:0,3,45	./.	./.:11,0:11:0:.:.:0,0,283	0/0:3,0:3:9:.:.:0,9,94	0/0:3,0:3:9:.:.:0,9,94	0/0:7,0:7:21:.:.:0,21,205	0/0:4,0:4:12:.:.:0,12,123	./.:11,0:11:0:.:.:0,0,273	./.:8,0:8:0:.:.:0,0,132	./.:4,0:4:0:.:.:0,0,0	0/0:9,0:9:27:.:.:0,27,274	0/0:16,0:16:48:.:.:0,48,592	0/0:4,0:4:12:.:.:0,12,111	./.:10,0:10:0:.:.:0,0,278	0/0:3,0:3:9:.:.:0,9,118	0/0:2,0:2:6:.:.:0,6,61
Unigene30552_All	291	.	T	G	61.51	PASS	AC=1;AF=0.018;AN=56;BaseQRankSum=-1.645e+00;DP=192;ExcessHet=0.0000;FS=0.000;InbreedingCoeff=0.1772;MLEAC=1;MLEAF=0.018;MQ=60.00;MQRankSum=0.00;QD=12.30;ReadPosRankSum=1.65;SOR=0.368	GT:AD:DP:GQ:PGT:PID:PL:PS	./.:2,0:2:0:.:.:0,0,0	0/0:6,0:6:12:.:.:0,12,180	0/0:4,0:4:6:.:.:0,6,90	0/0:2,0:2:6:.:.:0,6,49	0/0:10,0:10:30:.:.:0,30,302	0/0:9,0:9:27:.:.:0,27,270	./.	0/0:3,0:3:6:.:.:0,6,90	0/0:9,0:9:27:.:.:0,27,375	0/0:7,0:7:12:.:.:0,12,180	0/0:6,0:6:18:.:.:0,18,213	0/0:3,0:3:9:.:.:0,9,114	0/0:5,0:5:15:.:.:0,15,144	./.:7,0:7:0:.:.:0,0,224	0|1:3,2:5:75:0|1:291_T_G:75,0,120:291	./.	0/0:8,0:8:21:.:.:0,21,315	0/0:11,0:11:33:.:.:0,33,316	0/0:2,0:2:3:.:.:0,3,45	./.	0/0:9,0:9:21:.:.:0,21,315	0/0:2,0:2:6:.:.:0,6,90	0/0:3,0:3:9:.:.:0,9,94	0/0:5,0:5:15:.:.:0,15,164	0/0:5,0:5:12:.:.:0,12,180	0/0:11,0:11:27:.:.:0,27,405	0/0:6,0:6:15:.:.:0,15,225	./.:4,0:4:0:.:.:0,0,0	0/0:8,0:8:24:.:.:0,24,242	0/0:19,0:19:48:.:.:0,48,720	0/0:5,0:5:12:.:.:0,12,180	0/0:8,0:8:18:.:.:0,18,270	0/0:4,0:4:12:.:.:0,12,163	0/0:4,0:4:12:.:.:0,12,135
Unigene30552_All	292	.	G	T	61.36	PASS	AC=1;AF=0.017;AN=58;BaseQRankSum=-1.645e+00;DP=192;ExcessHet=0.0000;FS=0.000;InbreedingCoeff=0.0701;MLEAC=1;MLEAF=0.017;MQ=60.00;MQRankSum=0.00;QD=12.27;ReadPosRankSum=1.65;SOR=0.368	GT:AD:DP:GQ:PGT:PID:PL:PS	0/0:1,0:1:3:.:.:0,3,22	0/0:6,0:6:12:.:.:0,12,180	0/0:4,0:4:6:.:.:0,6,90	0/0:2,0:2:6:.:.:0,6,49	0/0:11,0:11:33:.:.:0,33,306	0/0:9,0:9:27:.:.:0,27,270	./.	0/0:3,0:3:6:.:.:0,6,90	0/0:9,0:9:27:.:.:0,27,375	0/0:7,0:7:12:.:.:0,12,180	0/0:6,0:6:18:.:.:0,18,213	0/0:3,0:3:9:.:.:0,9,114	0/0:5,0:5:15:.:.:0,15,144	./.:7,0:7:0:.:.:0,0,224	0|1:3,2:5:75:0|1:291_T_G:75,0,120:291	./.	0/0:8,0:8:21:.:.:0,21,315	0/0:11,0:11:33:.:.:0,33,316	0/0:2,0:2:3:.:.:0,3,45	./.	0/0:9,0:9:21:.:.:0,21,315	0/0:2,0:2:6:.:.:0,6,90	0/0:3,0:3:9:.:.:0,9,94	0/0:5,0:5:15:.:.:0,15,164	0/0:5,0:5:12:.:.:0,12,180	0/0:11,0:11:27:.:.:0,27,405	0/0:6,0:6:15:.:.:0,15,225	./.:4,0:4:0:.:.:0,0,0	0/0:8,0:8:24:.:.:0,24,242	0/0:19,0:19:12:.:.:0,12,633	0/0:5,0:5:12:.:.:0,12,180	0/0:8,0:8:18:.:.:0,18,270	0/0:4,0:4:12:.:.:0,12,163	0/0:4,0:4:12:.:.:0,12,135
Unigene30552_All	298	.	C	T	58.15	PASS	AC=1;AF=0.017;AN=60;BaseQRankSum=-8.420e-01;DP=175;ExcessHet=0.0000;FS=0.000;InbreedingCoeff=0.0832;MLEAC=1;MLEAF=0.017;MQ=60.00;MQRankSum=0.00;QD=9.69;ReadPosRankSum=1.28;SOR=0.693	GT:AD:DP:GQ:PL	0/0:1,0:1:3:0,3,22	0/0:4,0:4:12:0,12,138	0/0:2,0:2:6:0,6,88	0/0:2,0:2:6:0,6,49	0/0:11,0:11:33:0,33,306	0/0:9,0:9:27:0,27,263	./.	0/0:3,0:3:6:0,6,90	0/0:9,0:9:24:0,24,360	0/0:5,0:5:12:0,12,180	0/0:6,0:6:15:0,15,225	0/0:2,0:2:6:0,6,53	0/0:5,0:5:15:0,15,144	0/0:7,0:7:15:0,15,225	0/0:5,0:5:15:0,15,168	./.	0/0:8,0:8:21:0,21,315	0/0:11,0:11:30:0,30,450	0/0:2,0:2:3:0,3,45	./.	0/0:9,0:9:21:0,21,315	0/0:2,0:2:3:0,3,45	0/0:3,0:3:9:0,9,94	0/0:5,0:5:15:0,15,184	0/1:4,2:6:72:72,0,160	0/0:7,0:7:15:0,15,225	0/0:6,0:6:15:0,15,225	./.:4,0:4:0:0,0,0	0/0:8,0:8:21:0,21,315	0/0:14,0:14:36:0,36,540	0/0:3,0:3:9:0,9,106	0/0:7,0:7:18:0,18,270	0/0:5,0:5:15:0,15,208	0/0:4,0:4:12:0,12,135
Unigene30552_All	301	.	A	T	1314.11	PASS	AC=19;AF=0.328;AN=58;BaseQRankSum=-1.580e-01;DP=157;ExcessHet=4.6675;FS=0.757;InbreedingCoeff=-0.2493;MLEAC=21;MLEAF=0.362;MQ=60.00;MQRankSum=0.00;QD=17.76;ReadPosRankSum=-5.240e-01;SOR=0.584	GT:AD:DP:GQ:PGT:PID:PL:PS	0/0:1,0:1:3:.:.:0,3,22	0/0:4,0:4:12:.:.:0,12,138	0/0:2,0:2:6:.:.:0,6,88	1/1:0,2:2:6:.:.:70,6,0	0/1:3,8:11:99:.:.:286,0,99	0/0:9,0:9:27:.:.:0,27,352	./.	./.:2,0:2:0:.:.:0,0,0	0/1:6,2:8:65:.:.:65,0,245	./.:4,0:4:0:.:.:0,0,49	0|0:6,0:6:18:0|1:301_A_T:0,18,270:301	0/0:2,0:2:6:.:.:0,6,53	0/1:4,1:5:30:.:.:30,0,84	0/0:5,0:5:15:.:.:0,15,224	0/1:2,3:5:75:.:.:119,0,75	./.	0/1:2,1:3:16:.:.:16,0,81	0/1:6,4:10:69:.:.:69,0,199	0/0:1,0:1:3:.:.:0,3,45	./.	0|1:4,1:5:30:0|1:301_A_T:30,0,165:301	1/1:0,2:2:6:.:.:90,6,0	0/1:1,2:3:36:.:.:40,0,36	0/0:5,0:5:15:.:.:0,15,225	0/0:5,0:5:15:.:.:0,15,144	0/0:6,0:6:18:.:.:0,18,208	0/1:3,3:6:69:.:.:69,0,76	0/1:2,1:4:16:.:.:16,0,41	0/1:4,4:8:75:.:.:75,0,156	0/1:7,6:13:99:.:.:190,0,235	0/0:4,0:4:12:.:.:0,12,111	0/1:3,3:6:99:.:.:100,0,116	0/1:1,1:2:39:.:.:39,0,39	0/1:2,1:3:36:.:.:36,0,81
Unigene30552_All	307	.	G	A,C	141.63	PASS	AC=1,3;AF=0.018,0.054;AN=56;BaseQRankSum=0.00;DP=146;ExcessHet=0.4967;FS=0.000;InbreedingCoeff=-0.1359;MLEAC=1,4;MLEAF=0.018,0.071;MQ=60.00;MQRankSum=0.00;QD=28.33;ReadPosRankSum=0.00;SOR=0.446	GT:AD:DP:GQ:PGT:PID:PL:PS	./.	0/0:4,0,0:4:12:.:.:0,12,138,12,138,138	0/0:2,0,0:2:6:.:.:0,6,88,6,88,88	0/0:2,0,0:2:6:.:.:0,6,49,6,49,49	0/0:11,0,0:11:33:.:.:0,33,306,33,306,306	0/0:9,0,0:9:27:.:.:0,27,271,27,271,271	./.	0/0:2,0,0:2:6:.:.:0,6,90,6,90,90	0/0:7,0,0:7:21:.:.:0,21,314,21,314,314	0/0:5,0,0:5:15:.:.:0,15,128,15,128,128	0|0:6,0,0:6:18:0|1:301_A_T:0,18,270,18,270,270:301	0/0:2,0,0:2:6:.:.:0,6,53,6,53,53	0/0:5,0,0:5:15:.:.:0,15,144,15,144,144	0/2:2,0,1:3:36:.:.:36,42,125,0,84,81	0/0:4,0,0:4:12:.:.:0,12,139,12,139,139	./.	0/2:1,0,1:2:39:.:.:39,42,84,0,42,39	0/0:9,0,0:9:27:.:.:0,27,267,27,267,267	0/0:1,0,0:1:3:.:.:0,3,45,3,45,45	./.	0|2:4,0,1:5:30:0|1:301_A_T:30,42,210,0,168,165:301	./.:3,0,0:3:0:.:.:0,0,61,0,61,61	0/0:2,0,0:2:6:.:.:0,6,90,6,90,90	0/0:5,0,0:5:15:.:.:0,15,155,15,155,155	0/1:3,2,0:5:75:.:.:75,0,120,84,126,210	0/0:5,0,0:5:15:.:.:0,15,168,15,168,168	0/0:5,0,0:5:15:.:.:0,15,119,15,119,119	0/0:4,0,0:4:9:.:.:0,9,135,9,135,135	0/0:7,0,0:7:18:.:.:0,18,270,18,270,270	0/0:13,0,0:13:36:.:.:0,36,540,36,540,540	./.:5,0,0:5:0:.:.:0,0,94,0,94,94	0/0:6,0,0:6:18:.:.:0,18,240,18,240,240	0/0:2,0,0:2:6:.:.:0,6,74,6,74,74	0/0:2,0,0:2:6:.:.:0,6,90,6,90,90
Unigene30552_All	308	.	C	T	52.4	PASS	AC=1;AF=0.017;AN=60;BaseQRankSum=-8.750e-01;DP=138;ExcessHet=0.0000;FS=2.398;InbreedingCoeff=-0.0719;MLEAC=1;MLEAF=0.017;MQ=60.00;MQRankSum=0.00;QD=4.76;ReadPosRankSum=0.269;SOR=0.223	GT:AD:DP:GQ:PL	./.	0/0:4,0:4:12:0,12,138	0/0:2,0:2:6:0,6,88	0/0:1,0:1:3:0,3,45	0/1:7,4:11:66:66,0,241	0/0:9,0:9:27:0,27,271	./.	0/0:2,0:2:6:0,6,90	0/0:7,0:7:21:0,21,257	0/0:5,0:5:15:0,15,128	0/0:5,0:5:12:0,12,180	0/0:2,0:2:6:0,6,53	0/0:5,0:5:15:0,15,144	0/0:3,0:3:9:0,9,134	0/0:4,0:4:12:0,12,139	./.	0/0:1,0:1:3:0,3,25	0/0:9,0:9:27:0,27,267	0/0:1,0:1:3:0,3,45	./.	0/0:4,0:4:12:0,12,159	0/0:3,0:3:9:0,9,106	0/0:2,0:2:6:0,6,90	0/0:5,0:5:15:0,15,155	0/0:5,0:5:15:0,15,144	0/0:5,0:5:15:0,15,168	0/0:5,0:5:15:0,15,119	0/0:4,0:4:9:0,9,135	0/0:7,0:7:15:0,15,225	0/0:13,0:13:36:0,36,540	0/0:4,0:4:12:0,12,111	0/0:6,0:6:18:0,18,240	0/0:2,0:2:6:0,6,74	0/0:2,0:2:6:0,6,90
Unigene30552_All	320	.	T	G,C	408.9	PASS	AC=7,1;AF=0.125,0.018;AN=56;BaseQRankSum=0.605;DP=140;ExcessHet=0.0121;FS=0.000;InbreedingCoeff=0.1988;MLEAC=7,1;MLEAF=0.125,0.018;MQ=60.00;MQRankSum=0.00;QD=13.63;ReadPosRankSum=-1.645e+00;SOR=0.879	GT:AD:DP:GQ:PL	./.	0/0:3,0,0:3:9:0,9,93,9,93,93	0/0:1,0,0:1:3:0,3,37,3,37,37	1/1:0,1,0:1:3:45,3,0,45,3,45	0/1:8,3,0:11:58:58,0,226,82,235,317	0/0:9,0,0:9:27:0,27,251,27,251,251	./.	0/0:3,0,0:3:9:0,9,118,9,118,118	0/0:7,0,0:7:21:0,21,257,21,257,257	0/0:6,0,0:6:18:0,18,172,18,172,172	0/0:5,0,0:5:12:0,12,180,12,180,180	0/0:2,0,0:2:6:0,6,53,6,53,53	0/0:5,0,0:5:15:0,15,164,15,172,194	0/0:5,0,0:5:15:0,15,164,15,164,164	0/1:2,3,0:5:75:120,0,75,126,84,210	./.	0/0:1,0,0:1:3:0,3,25,3,25,25	0/1:5,4,0:9:99:112,0,157,127,169,297	0/0:2,0,0:2:6:0,6,74,6,74,74	./.	0/0:4,0,0:4:9:0,9,135,9,135,135	./.:3,0,0:3:0:0,0,45,0,45,45	0/0:2,0,0:2:3:0,3,45,3,45,45	0/2:3,0,2:5:75:75,84,210,0,126,120	0/0:5,0,0:5:15:0,15,144,15,144,144	0/0:6,0,0:6:18:0,18,188,18,188,188	0/0:5,0,0:5:15:0,15,119,15,119,119	0/0:4,0,0:4:9:0,9,135,9,135,135	./.:5,0,0:5:0:0,0,94,0,94,94	0/0:12,0,0:12:36:0,36,445,36,445,445	0/0:3,0,0:3:9:0,9,94,9,94,94	0/0:6,0,0:6:18:0,18,240,18,240,240	1/1:0,1,0:1:3:45,3,0,45,3,45	0/0:2,0,0:2:6:0,6,90,6,90,90
Unigene30552_All	328	.	A	G,T	2063.31	PASS	AC=22,1;AF=0.440,0.020;AN=50;BaseQRankSum=0.00;DP=147;ExcessHet=10.5862;FS=0.000;InbreedingCoeff=-0.3627;MLEAC=29,1;MLEAF=0.580,0.020;MQ=60.00;MQRankSum=0.00;QD=18.59;ReadPosRankSum=0.484;SOR=0.685	GT:AD:DP:GQ:PGT:PID:PL:PS	./.	0/0:4,0,0:4:9:.:.:0,9,135,9,135,135	./.:1,0,0:1:0:.:.:0,0,0,0,0,0	0/0:1,0,0:1:3:.:.:0,3,42,3,42,42	0/1:10,1,0:11:9:.:.:9,0,323,39,326,364	0/1:3,5,0:8:91:.:.:114,0,91,123,106,228	./.	./.:3,0,0:3:0:.:.:0,0,45,0,45,45	0/1:2,7,0:9:63:.:.:212,0,63,218,84,302	0/1:3,2,0:5:34:.:.:34,0,79,43,85,129	0/1:1,4,0:5:30:.:.:129,0,30,132,42,174	0/1:2,2,0:4:38:.:.:38,0,58,44,64,107	0/0:5,0,0:5:15:.:.:0,15,225,15,225,225	1/1:0,5,0:5:15:.:.:164,15,0,164,15,164	0/1:3,2,0:5:75:.:.:75,0,120,84,126,210	./.	0/0:1,0,0:1:3:.:.:0,3,25,3,25,25	0/1:3,4,0:7:73:.:.:153,0,73,162,85,247	./.:2,0,0:2:0:.:.:0,0,0,0,0,0	./.	0/1:2,2,0:4:76:.:.:76,0,78,82,84,166	./.:4,0,0:4:0:.:.:0,0,49,0,49,49	./.	0/1:3,2,0:5:74:.:.:74,0,120,84,126,209	1/1:0,6,0:6:18:.:.:270,18,0,270,18,270	1/2:0,2,4:6:72:.:.:170,87,81,84,0,72	0/1:2,3,0:5:34:.:.:79,0,34,85,43,129	0/1:5,3,0:8:99:.:.:106,0,160,122,170,291	0/1:2,2,0:4:78:.:.:78,0,78,84,84,168	0|1:11,2,0:13:31:0|1:328_A_G:31,0,436,64,442,505:328	0/1:1,2,0:3:16:.:.:75,0,16,78,22,100	0/1:3,3,0:6:96:.:.:96,0,116,105,125,231	0/0:1,0,0:1:3:.:.:0,3,45,3,45,45	0/1:1,2,0:3:36:.:.:40,0,36,43,42,85
Unigene30552_All	346	.	A	T,*	2616.33	PASS	AC=24,1;AF=0.480,0.020;AN=50;BaseQRankSum=0.00;DP=139;ExcessHet=10.2461;FS=0.000;InbreedingCoeff=-0.2984;MLEAC=32,1;MLEAF=0.640,0.020;MQ=60.00;MQRankSum=0.00;QD=24.00;ReadPosRankSum=0.545;SOR=0.658	GT:AD:DP:GQ:PGT:PID:PL:PS	./.	1/1:0,3,0:3:9:.:.:93,9,0,93,9,93	./.:2,0,0:2:0:.:.:0,0,0,0,0,0	0/0:1,0,0:1:3:.:.:0,3,42,3,42,42	0/1:7,1,0:8:18:.:.:18,0,247,39,250,289	0/1:2,5,0:7:29:.:.:145,0,29,151,44,194	./.	./.:3,0,0:3:0:.:.:0,0,0,0,0,0	0/1:2,9,0:11:57:.:.:290,0,57,296,84,380	0/0:3,0,0:3:9:.:.:0,9,66,9,66,66	1/1:0,6,0:6:18:.:.:269,18,0,269,18,269	0/1:1,3,0:4:33:.:.:81,0,33,84,42,126	0/0:4,0,0:4:12:.:.:0,12,180,12,180,180	1/1:0,5,0:5:15:.:.:164,15,0,164,15,164	0/1:3,2,0:5:75:.:.:75,0,120,84,126,210	./.	0/0:1,0,0:1:3:.:.:0,3,25,3,25,25	0/1:1,3,0:4:33:.:.:106,0,33,109,42,151	./.:2,0,0:2:0:.:.:0,0,0,0,0,0	./.	0/1:1,2,0:3:16:.:.:81,0,16,84,22,105	./.:4,0,0:4:0:.:.:0,0,49,0,49,49	./.	0/1:2,2,0:4:77:.:.:77,0,78,83,84,167	1/2:0,4,2:6:71:.:.:252,83,71,167,0,159	0/1:1,7,0:8:1:.:.:250,0,1,253,22,275	0/1:2,3,0:5:35:.:.:64,0,35,70,43,114	0/1:4,4,0:8:75:.:.:137,0,75,149,87,236	0/1:1,4,0:5:30:.:.:163,0,30,166,42,208	0|1:12,2,0:14:28:0|1:328_A_G:28,0,478,64,484,547:328	0/1:1,2,0:3:16:.:.:81,0,16,84,22,105	0/1:1,4,0:5:30:.:.:164,0,30,168,42,209	0/1:1,1,0:2:19:.:.:19,0,39,22,42,64	0/1:1,2,0:3:36:.:.:81,0,36,84,42,126
Unigene30552_All	355	.	T	C	71.31	PASS	AC=2;AF=0.037;AN=54;BaseQRankSum=-5.240e-01;DP=144;ExcessHet=0.0797;FS=3.332;InbreedingCoeff=0.0137;MLEAC=3;MLEAF=0.056;MQ=60.00;MQRankSum=0.00;QD=23.77;ReadPosRankSum=0.524;SOR=0.880	GT:AD:DP:GQ:PGT:PID:PL:PS	./.	0/0:2,0:2:6:.:.:0,6,77	0/0:2,0:2:6:.:.:0,6,75	0/0:1,0:1:3:.:.:0,3,42	0/0:8,0:8:24:.:.:0,24,274	0/0:6,0:6:15:.:.:0,15,225	./.	0/0:3,0:3:6:.:.:0,6,90	0/0:13,0:13:36:.:.:0,36,540	0/1:1,2:3:36:.:.:61,0,36	0/0:7,0:7:21:.:.:0,21,277	0|1:4,1:5:30:0|1:352_G_GC:30,0,165:352	./.:14,0:14:0:.:.:0,0,317	0/0:4,0:4:12:.:.:0,12,119	0/0:6,0:6:18:.:.:0,18,188	./.	0/0:1,0:1:3:.:.:0,3,25	0/0:4,0:4:12:.:.:0,12,131	./.:2,0:2:0:.:.:0,0,0	./.	0/0:3,0:3:9:.:.:0,9,134	0/0:4,0:4:12:.:.:0,12,111	./.	0/0:4,0:4:12:.:.:0,12,163	0/0:6,0:6:18:.:.:0,18,148	0/0:8,0:8:24:.:.:0,24,218	0/0:5,0:5:15:.:.:0,15,128	0/0:6,0:6:15:.:.:0,15,225	0/0:5,0:5:15:.:.:0,15,184	0/0:11,0:11:30:.:.:0,30,450	0/0:3,0:3:9:.:.:0,9,94	0/0:3,0:3:9:.:.:0,9,94	0/0:1,0:1:3:.:.:0,3,25	0/0:4,0:4:12:.:.:0,12,99
Unigene30552_All	358	.	T	A	46.98	PASS	AC=4;AF=0.077;AN=52;BaseQRankSum=0.524;DP=145;ExcessHet=0.5163;FS=0.000;InbreedingCoeff=-0.1462;MLEAC=4;MLEAF=0.077;MQ=60.00;MQRankSum=0.00;QD=5.87;ReadPosRankSum=-9.210e-01;SOR=1.022	GT:AD:DP:GQ:PGT:PID:PL:PS	./.	0/0:2,0:2:6:.:.:0,6,77	0/0:2,0:2:6:.:.:0,6,75	0/0:1,0:1:3:.:.:0,3,42	0/1:6,2:8:25:.:.:25,0,202	0/0:7,0:7:21:.:.:0,21,199	./.	./.:3,0:3:0:.:.:0,0,45	0/0:13,0:13:36:.:.:0,36,540	0/0:3,0:3:9:.:.:0,9,94	0/0:7,0:7:18:.:.:0,18,270	0/0:5,0:5:15:.:.:0,15,155	./.:14,0:14:0:.:.:0,0,276	0/0:4,0:4:12:.:.:0,12,119	0/0:6,0:6:18:.:.:0,18,188	./.	0/0:1,0:1:3:.:.:0,3,25	0/0:4,0:4:12:.:.:0,12,131	0/0:2,0:2:6:.:.:0,6,74	./.	0/0:3,0:3:9:.:.:0,9,134	0/0:4,0:4:12:.:.:0,12,111	./.	./.:4,0:4:0:.:.:0,0,90	0/0:6,0:6:18:.:.:0,18,148	0/1:7,1:8:1:.:.:1,0,291	0/0:5,0:5:15:.:.:0,15,128	0/0:6,0:6:15:.:.:0,15,225	0/1:4,1:5:30:.:.:30,0,165	0|1:9,1:10:14:0|1:343_G_A:14,0,376:343	0/0:3,0:3:9:.:.:0,9,94	0/0:3,0:3:9:.:.:0,9,94	0/0:1,0:1:3:.:.:0,3,25	0/0:4,0:4:12:.:.:0,12,99
Unigene30552_All	363	.	G	A	64.86	PASS	AC=1;AF=0.017;AN=58;BaseQRankSum=0.00;DP=150;ExcessHet=0.0000;FS=0.000;InbreedingCoeff=-0.0823;MLEAC=1;MLEAF=0.017;MQ=60.00;MQRankSum=0.00;QD=16.22;ReadPosRankSum=-4.310e-01;SOR=0.693	GT:AD:DP:GQ:PL	./.	0/0:2,0:2:6:0,6,77	0/0:2,0:2:6:0,6,75	0/0:1,0:1:3:0,3,42	0/0:11,0:11:30:0,30,450	0/0:7,0:7:21:0,21,199	./.	0/0:2,0:2:6:0,6,90	0/0:12,0:12:36:0,36,301	0/0:3,0:3:9:0,9,94	0/0:7,0:7:15:0,15,225	0/0:6,0:6:18:0,18,160	./.:15,0:15:0:0,0,329	0/0:4,0:4:12:0,12,119	0/0:6,0:6:18:0,18,188	./.	0/0:1,0:1:3:0,3,25	0/0:4,0:4:6:0,6,90	0/0:2,0:2:6:0,6,74	0/0:1,0:1:3:0,3,45	0/0:3,0:3:6:0,6,90	0/0:4,0:4:12:0,12,111	./.	0/0:4,0:4:12:0,12,180	0/0:6,0:6:18:0,18,148	0/0:8,0:8:24:0,24,218	0/0:5,0:5:15:0,15,128	0/0:6,0:6:15:0,15,225	0/0:5,0:5:15:0,15,168	0/0:10,0:10:27:0,27,405	0/0:3,0:3:9:0,9,94	0/0:5,0:5:15:0,15,184	0/0:1,0:1:3:0,3,25	0/1:2,2:4:78:78,0,78
Unigene30552_All	364	.	A	G	66.13	PASS	AC=1;AF=0.018;AN=56;BaseQRankSum=-1.036e+00;DP=150;ExcessHet=0.0000;FS=0.000;InbreedingCoeff=-0.0923;MLEAC=1;MLEAF=0.018;MQ=60.00;MQRankSum=0.00;QD=13.23;ReadPosRankSum=1.65;SOR=1.179	GT:AD:DP:GQ:PL	./.	0/0:2,0:2:6:0,6,77	0/0:2,0:2:6:0,6,75	0/0:1,0:1:3:0,3,42	0/0:11,0:11:30:0,30,450	0/0:7,0:7:21:0,21,199	./.	0/0:2,0:2:6:0,6,90	0/0:12,0:12:36:0,36,301	0/0:3,0:3:9:0,9,94	0/0:7,0:7:15:0,15,225	0/0:6,0:6:18:0,18,160	./.:15,0:15:0:0,0,329	0/0:4,0:4:12:0,12,119	0/0:6,0:6:18:0,18,188	./.	0/0:1,0:1:3:0,3,25	0/0:4,0:4:6:0,6,90	0/0:2,0:2:6:0,6,74	0/0:1,0:1:3:0,3,45	0/0:3,0:3:6:0,6,90	0/0:4,0:4:12:0,12,111	./.	0/0:4,0:4:12:0,12,179	0/0:6,0:6:18:0,18,148	0/0:8,0:8:24:0,24,218	0/0:5,0:5:15:0,15,128	0/0:6,0:6:15:0,15,225	0/1:2,3:5:75:79,0,75	0/0:10,0:10:27:0,27,405	0/0:3,0:3:9:0,9,94	./.:5,0:5:0:0,0,94	0/0:1,0:1:3:0,3,25	0/0:4,0:4:12:0,12,99
Unigene30552_All	370	.	T	C	133.37	PASS	AC=2;AF=0.036;AN=56;BaseQRankSum=-8.420e-01;DP=146;ExcessHet=0.0769;FS=0.000;InbreedingCoeff=-0.0087;MLEAC=3;MLEAF=0.054;MQ=60.00;MQRankSum=0.00;QD=14.82;ReadPosRankSum=0.967;SOR=0.446	GT:AD:DP:GQ:PGT:PID:PL:PS	./.	0/0:2,0:2:6:.:.:0,6,77	0/0:2,0:2:6:.:.:0,6,75	0/0:1,0:1:3:.:.:0,3,42	./.:10,0:10:0:.:.:0,0,298	0/0:7,0:7:18:.:.:0,18,270	./.	0/0:2,0:2:6:.:.:0,6,90	0/0:12,0:12:36:.:.:0,36,301	0|1:1,2:3:36:0|1:370_T_C:81,0,36:370	0/0:6,0:6:18:.:.:0,18,249	0/0:6,0:6:18:.:.:0,18,160	0/0:13,0:13:30:.:.:0,30,450	0/0:4,0:4:9:.:.:0,9,135	0/1:4,2:6:72:.:.:72,0,162	./.	0/0:1,0:1:3:.:.:0,3,25	0/0:4,0:4:6:.:.:0,6,90	./.:2,0:2:0:.:.:0,0,0	0/0:1,0:1:3:.:.:0,3,45	0/0:3,0:3:3:.:.:0,3,45	0/0:4,0:4:12:.:.:0,12,111	./.	0/0:4,0:4:12:.:.:0,12,179	0/0:6,0:6:18:.:.:0,18,148	0/0:8,0:8:24:.:.:0,24,218	0/0:5,0:5:12:.:.:0,12,180	0/0:6,0:6:15:.:.:0,15,225	0/0:5,0:5:15:.:.:0,15,168	0/0:10,0:10:24:.:.:0,24,360	0/0:3,0:3:9:.:.:0,9,94	0/0:5,0:5:15:.:.:0,15,184	0/0:1,0:1:3:.:.:0,3,25	0/0:4,0:4:12:.:.:0,12,99
Unigene30552_All	372	.	C	T	3488.77	PASS	AC=34;AF=0.680;AN=50;BaseQRankSum=0.524;DP=146;ExcessHet=0.4319;FS=0.831;InbreedingCoeff=-0.0112;MLEAC=43;MLEAF=0.860;MQ=60.00;MQRankSum=0.00;QD=29.82;ReadPosRankSum=-5.810e-01;SOR=0.667	GT:AD:DP:GQ:PGT:PID:PL:PS	./.	1/1:0,2:2:6:.:.:79,6,0	./.:2,0:2:0:.:.:0,0,0	0/0:1,0:1:3:.:.:0,3,42	0/1:4,4:8:99:.:.:144,0,144	0/1:2,5:7:28:.:.:185,0,28	./.	./.:2,0:2:0:.:.:0,0,0	1/1:1,11:12:7:.:.:324,7,0	0|1:1,2:3:36:0|1:370_T_C:81,0,36:370	0/1:1,5:6:27:.:.:206,0,27	1/1:0,6:6:18:.:.:189,18,0	./.:13,0:13:0:.:.:0,0,259	1/1:0,4:4:12:.:.:103,12,0	0/1:4,2:6:72:.:.:72,0,121	./.	0/0:1,0:1:3:.:.:0,3,25	1/1:0,3:3:9:.:.:100,9,0	./.:2,0:2:0:.:.:0,0,0	0/0:1,0:1:3:.:.:0,3,45	0/1:1,2:3:36:.:.:74,0,36	./.:4,0:4:0:.:.:0,0,49	./.	0/1:1,3:4:33:.:.:123,0,33	1/1:0,6:6:18:.:.:270,18,0	1/1:0,8:8:24:.:.:360,24,0	0/1:2,3:5:34:.:.:79,0,34	0/1:2,4:6:31:.:.:121,0,31	1/1:0,5:5:15:.:.:225,15,0	0/1:7,3:10:73:.:.:73,0,285	1/1:0,3:3:9:.:.:94,9,0	1/1:0,6:6:18:.:.:262,18,0	1|1:0,1:1:3:1|1:372_C_T:45,3,0:372	1/1:0,4:4:12:.:.:139,12,0
Unigene30552_All	373	.	C	T	57.88	PASS	AC=1;AF=0.017;AN=58;BaseQRankSum=1.83;DP=148;ExcessHet=0.0000;FS=0.000;InbreedingCoeff=-0.0819;MLEAC=1;MLEAF=0.017;MQ=60.00;MQRankSum=0.00;QD=9.65;ReadPosRankSum=0.00;SOR=0.693	GT:AD:DP:GQ:PL	./.	0/0:2,0:2:6:0,6,78	0/0:2,0:2:6:0,6,90	0/0:1,0:1:3:0,3,42	0/0:7,0:7:21:0,21,294	0/0:7,0:7:18:0,18,270	./.	0/0:2,0:2:6:0,6,74	0/0:12,0:12:36:0,36,309	0/0:3,0:3:9:0,9,66	0/0:10,0:10:30:0,30,408	0/0:6,0:6:18:0,18,168	0/0:13,0:13:30:0,30,450	0/0:4,0:4:12:0,12,139	0/0:6,0:6:15:0,15,225	./.	0/0:1,0:1:3:0,3,25	./.:3,0:3:0:0,0,45	0/0:2,0:2:6:0,6,90	0/0:1,0:1:3:0,3,45	0/0:1,0:1:3:0,3,45	0/0:4,0:4:12:0,12,139	./.	0/0:6,0:6:18:0,18,269	0/0:6,0:6:18:0,18,148	0/0:10,0:10:30:0,30,267	0/0:4,0:4:9:0,9,135	0/1:4,2:6:71:71,0,121	0/0:5,0:5:15:0,15,168	0/0:10,0:10:27:0,27,405	0/0:3,0:3:9:0,9,94	0/0:6,0:6:18:0,18,229	0/0:1,0:1:3:0,3,25	0/0:4,0:4:12:0,12,99
Unigene30552_All	374	.	C	T	54.9	PASS	AC=3;AF=0.058;AN=52;BaseQRankSum=-1.834e+00;DP=145;ExcessHet=0.0000;FS=4.771;InbreedingCoeff=0.1700;MLEAC=3;MLEAF=0.058;MQ=60.00;MQRankSum=0.00;QD=9.15;ReadPosRankSum=1.83;SOR=0.829	GT:AD:DP:GQ:PGT:PID:PL:PS	./.	0/0:2,0:2:6:.:.:0,6,78	./.:2,0:2:0:.:.:0,0,0	0/0:1,0:1:3:.:.:0,3,42	0/0:7,0:7:21:.:.:0,21,294	./.:7,0:7:0:.:.:0,0,138	./.	0/0:2,0:2:6:.:.:0,6,74	0/0:12,0:12:36:.:.:0,36,309	0/0:3,0:3:9:.:.:0,9,66	0/0:10,0:10:30:.:.:0,30,408	0/0:6,0:6:18:.:.:0,18,168	./.:11,0:11:0:.:.:0,0,274	0/0:4,0:4:12:.:.:0,12,139	0/0:6,0:6:15:.:.:0,15,225	./.	0/0:1,0:1:3:.:.:0,3,25	0/0:2,0:2:6:.:.:0,6,90	0/0:2,0:2:6:.:.:0,6,90	0/0:1,0:1:3:.:.:0,3,45	0/0:1,0:1:3:.:.:0,3,45	0/0:4,0:4:12:.:.:0,12,139	./.	0/0:6,0:6:18:.:.:0,18,269	0/0:6,0:6:15:.:.:0,15,225	0/0:10,0:10:30:.:.:0,30,267	0/0:4,0:4:9:.:.:0,9,135	0/0:6,0:6:15:.:.:0,15,225	0/0:5,0:5:15:.:.:0,15,168	0/0:10,0:10:27:.:.:0,27,405	./.:3,0:3:0:.:.:0,0,5	0/1:4,2:6:31:.:.:31,0,160	1|1:0,1:1:3:1|1:372_C_T:45,3,0:372	0/0:4,0:4:12:.:.:0,12,99
Unigene30552_All	385	.	C	T,*	55.24	PASS	AC=3,1;AF=0.060,0.020;AN=50;BaseQRankSum=0.00;DP=152;ExcessHet=0.5163;FS=2.409;InbreedingCoeff=-0.0802;MLEAC=4,1;MLEAF=0.080,0.020;MQ=60.00;MQRankSum=0.00;QD=13.81;ReadPosRankSum=0.674;SOR=0.674	GT:AD:DP:GQ:PGT:PID:PL:PS	./.	0/0:2,0,0:2:6:.:.:0,6,78,6,78,78	0/0:3,0,0:3:9:.:.:0,9,128,9,128,128	0/0:1,0,0:1:3:.:.:0,3,42,3,42,42	0/0:7,0,0:7:21:.:.:0,21,274,21,274,274	0/0:6,0,0:6:18:.:.:0,18,154,18,154,154	./.	0/0:2,0,0:2:6:.:.:0,6,74,6,74,74	0/0:12,0,0:12:36:.:.:0,36,309,36,309,309	0|1:1,1,0:2:39:0|1:385_C_T:39,0,39,42,42,84:385	0/0:10,0,0:10:30:.:.:0,30,392,30,392,392	0/1:5,1,0:6:27:.:.:27,0,166,42,169,211	./.:12,0,0:12:0:.:.:0,0,319,0,319,319	./.:4,0,0:4:0:.:.:0,0,59,0,59,59	0/0:7,0,0:7:21:.:.:0,21,273,21,273,273	./.	./.	0/0:3,0,0:3:9:.:.:0,9,98,9,98,98	./.:2,0,0:2:0:.:.:0,0,0,0,0,0	0/0:1,0,0:1:3:.:.:0,3,45,3,45,45	0/0:2,0,0:2:6:.:.:0,6,90,6,90,90	0/0:4,0,0:4:9:.:.:0,9,135,9,135,135	./.	./.:6,0,0:6:0:.:.:0,0,189,0,189,189	0/0:5,0,0:5:12:.:.:0,12,180,12,180,180	0/0:10,0,0:10:30:.:.:0,30,267,30,267,267	0/0:4,0,0:4:9:.:.:0,9,135,9,135,135	0/0:5,0,0:5:15:.:.:0,15,115,15,115,115	0/0:4,0,0:4:12:.:.:0,12,163,12,163,163	0/1:10,1,0:11:12:.:.:12,0,417,42,420,461	0/0:3,0,0:3:9:.:.:0,9,86,9,86,86	0/0:9,0,0:9:27:.:.:0,27,319,27,319,319	0/0:4,0,0:4:12:.:.:0,12,151,12,151,151	0/2:2,0,2:4:78:.:.:78,84,168,0,84,78
Unigene30552_All	390	.	A	G	180.97	PASS	AC=3;AF=0.063;AN=48;BaseQRankSum=0.524;DP=153;ExcessHet=0.2744;FS=0.000;InbreedingCoeff=-0.0657;MLEAC=4;MLEAF=0.083;MQ=60.00;MQRankSum=0.00;QD=7.24;ReadPosRankSum=-5.240e-01;SOR=0.784	GT:AD:DP:GQ:PL	./.	./.:2,0:2:0:0,0,0	0/0:3,0:3:9:0,9,128	0/0:2,0:2:6:0,6,71	0/0:7,0:7:21:0,21,274	0/0:6,0:6:18:0,18,154	./.	0/0:1,0:1:3:0,3,45	./.:12,0:12:0:0,0,218	0/0:2,0:2:6:0,6,61	0/0:10,0:10:30:0,30,392	0/0:6,0:6:18:0,18,152	0/0:12,0:12:36:0,36,441	./.:4,0:4:0:0,0,49	0/1:6,2:8:65:65,0,205	./.	./.	0/0:3,0:3:9:0,9,98	./.:3,0:3:0:0,0,45	0/0:1,0:1:3:0,3,45	0/0:2,0:2:6:0,6,90	./.:4,0:4:0:0,0,49	./.	0/0:6,0:6:18:0,18,269	0/1:2,3:5:34:79,0,34	0/0:10,0:10:30:0,30,271	0/0:3,0:3:6:0,6,90	0/0:5,0:5:15:0,15,115	0/0:4,0:4:12:0,12,163	0/1:9,3:12:58:58,0,368	0/0:3,0:3:9:0,9,86	0/0:9,0:9:27:0,27,319	0/0:4,0:4:12:0,12,151	0/0:4,0:4:12:0,12,99
Unigene30552_All	405	.	G	A	45.51	PASS	AC=2;AF=0.036;AN=56;BaseQRankSum=0.00;DP=174;ExcessHet=0.0797;FS=0.000;InbreedingCoeff=-0.0962;MLEAC=3;MLEAF=0.054;MQ=60.00;MQRankSum=0.00;QD=5.69;ReadPosRankSum=0.674;SOR=2.236	GT:AD:DP:GQ:PGT:PID:PL:PS	./.	0/0:2,0:2:6:.:.:0,6,77	0/0:3,0:3:9:.:.:0,9,128	0/0:2,0:2:6:.:.:0,6,71	0/0:7,0:7:15:.:.:0,15,225	0/0:6,0:6:18:.:.:0,18,154	./.	0/0:1,0:1:3:.:.:0,3,45	0/0:11,0:11:33:.:.:0,33,292	0|1:1,1:2:39:0|1:385_C_T:39,0,39:385	0/0:12,0:12:36:.:.:0,36,429	0/1:5,1:6:27:.:.:27,0,166	0/0:12,0:12:36:.:.:0,36,457	0/0:5,0:5:12:.:.:0,12,180	0/0:14,0:14:42:.:.:0,42,466	./.	./.	0/0:4,0:4:12:.:.:0,12,119	./.:4,0:4:0:.:.:0,0,49	0/0:1,0:1:3:.:.:0,3,45	0/0:3,0:3:9:.:.:0,9,114	0/0:3,0:3:9:.:.:0,9,118	0/0:1,0:1:3:.:.:0,3,45	0/0:6,0:6:12:.:.:0,12,180	0/0:4,0:4:12:.:.:0,12,139	0/0:10,0:10:30:.:.:0,30,271	./.:7,0:7:0:.:.:0,0,118	0/0:5,0:5:15:.:.:0,15,115	0/0:5,0:5:12:.:.:0,12,180	0/0:14,0:14:36:.:.:0,36,540	0/0:3,0:3:9:.:.:0,9,86	0/0:10,0:10:30:.:.:0,30,363	0/0:5,0:5:15:.:.:0,15,208	0/0:6,0:6:18:.:.:0,18,160
Unigene30552_All	408	.	T	G	58.93	PASS	AC=1;AF=0.018;AN=56;BaseQRankSum=-8.420e-01;DP=174;ExcessHet=0.0000;FS=0.000;InbreedingCoeff=-0.0859;MLEAC=1;MLEAF=0.018;MQ=60.00;MQRankSum=0.00;QD=9.82;ReadPosRankSum=0.842;SOR=0.693	GT:AD:DP:GQ:PL	./.	0/0:2,0:2:6:0,6,77	0/0:3,0:3:9:0,9,128	0/0:2,0:2:6:0,6,71	0/0:7,0:7:12:0,12,180	0/0:5,0:5:12:0,12,180	./.	0/0:1,0:1:3:0,3,45	0/0:11,0:11:30:0,30,450	0/0:1,0:1:3:0,3,45	0/0:12,0:12:33:0,33,495	0/0:6,0:6:18:0,18,168	./.:14,0:14:0:0,0,409	0/0:5,0:5:12:0,12,180	0/0:14,0:14:42:0,42,466	./.	./.	0/0:4,0:4:12:0,12,119	0/0:4,0:4:12:0,12,139	0/0:1,0:1:3:0,3,45	0/0:3,0:3:9:0,9,114	0/0:3,0:3:9:0,9,118	0/0:1,0:1:3:0,3,45	./.:6,0:6:0:0,0,179	0/0:5,0:5:15:0,15,168	0/0:10,0:10:24:0,24,360	0/0:7,0:7:21:0,21,205	0/0:5,0:5:15:0,15,115	0/0:5,0:5:12:0,12,180	0/0:14,0:14:36:0,36,540	0/0:2,0:2:6:0,6,41	0/0:10,0:10:30:0,30,363	0/0:5,0:5:15:0,15,208	0/1:4,2:6:72:72,0,162
Unigene30552_All	418	.	C	A	602.46	PASS	AC=11;AF=0.275;AN=40;BaseQRankSum=-3.190e-01;DP=168;ExcessHet=7.2497;FS=0.000;InbreedingCoeff=-0.3071;MLEAC=17;MLEAF=0.425;MQ=60.00;MQRankSum=0.00;QD=11.81;ReadPosRankSum=0.140;SOR=0.661	GT:AD:DP:GQ:PGT:PID:PL:PS	./.	./.	./.:3,0:3:0:.:.:0,0,38	0|1:1,1:2:39:0|1:412_C_T:39,0,39:412	./.:5,0:5:0:.:.:0,0,87	./.:5,0:5:0:.:.:0,0,80	./.	0/0:1,0:1:3:.:.:0,3,45	0/0:10,0:10:30:.:.:0,30,413	0/0:1,0:1:3:.:.:0,3,45	0/1:8,2:10:19:.:.:19,0,288	0/0:7,0:7:21:.:.:0,21,213	./.:10,0:10:0:.:.:0,0,139	0/0:5,0:5:15:.:.:0,15,155	0/1:8,4:12:99:.:.:103,0,242	./.	./.	0/1:3,1:4:13:.:.:13,0,123	./.:5,0:5:0:.:.:0,0,5	./.:1,0:1:0:.:.:0,0,0	0/1:3,1:4:17:.:.:17,0,115	0|1:1,2:3:36:0|1:418_C_A:61,0,36:418	./.:2,0:2:0:.:.:0,0,0	0|1:3,2:5:75:0|1:418_C_A:75,0,120:418	0/0:5,0:5:12:.:.:0,12,180	./.:10,0:10:0:.:.:0,0,188	0/0:7,0:7:18:.:.:0,18,270	0/1:3,2:5:34:.:.:34,0,79	0/0:4,0:4:12:.:.:0,12,163	0/1:11,5:16:99:.:.:176,0,364	0/0:2,0:2:6:.:.:0,6,41	./.:10,0:10:0:.:.:0,0,318	0/1:3,1:4:33:.:.:33,0,121	0/1:5,1:6:27:.:.:27,0,207
Unigene30552_All	419	.	C	A	314.54	PASS	AC=9;AF=0.180;AN=50;BaseQRankSum=-6.740e-01;DP=160;ExcessHet=0.6573;FS=1.117;InbreedingCoeff=-0.0757;MLEAC=11;MLEAF=0.220;MQ=60.00;MQRankSum=0.00;QD=11.23;ReadPosRankSum=-1.800e-01;SOR=0.665	GT:AD:DP:GQ:PGT:PID:PL:PS	./.	./.	0/0:3,0:3:3:.:.:0,3,45	0/0:1,0:1:3:.:.:0,3,25	0/0:5,0:5:15:.:.:0,15,179	0/0:5,0:5:15:.:.:0,15,192	./.	0/0:1,0:1:3:.:.:0,3,45	0/0:9,0:9:27:.:.:0,27,323	1|1:0,1:1:3:1|1:385_C_T:45,3,0:385	0/0:10,0:10:27:.:.:0,27,405	0|1:6,1:7:24:0|1:415_TC_T:24,0,249:415	0/0:3,0:5:9:.:.:0,9,126	./.:5,0:5:0:.:.:0,0,94	0|1:8,2:10:60:0|1:419_C_A:60,0,330:419	./.	./.	0/0:4,0:4:12:.:.:0,12,180	./.:5,0:5:0:.:.:0,0,5	0/0:1,0:1:3:.:.:0,3,29	0/1:2,2:4:50:.:.:50,0,78	0/0:3,0:3:6:.:.:0,6,90	./.:2,0:2:0:.:.:0,0,0	0/1:4,1:5:5:.:.:5,0,165	0/0:5,0:5:9:.:.:0,9,135	0/1:6,2:8:25:.:.:25,0,214	./.:7,0:7:0:.:.:0,0,134	0/0:5,0:5:15:.:.:0,15,135	0/1:3,1:4:33:.:.:33,0,122	0|0:15,1:16:23:0|1:379_C_T:0,23,610:379	0/0:2,0:2:6:.:.:0,6,41	0/0:10,0:10:30:.:.:0,30,408	0/0:4,0:4:12:.:.:0,12,179	0/1:4,2:6:72:.:.:72,0,162
Unigene30552_All	420	.	G	A	613.93	PASS	AC=9;AF=0.196;AN=46;BaseQRankSum=0.319;DP=156;ExcessHet=3.9885;FS=3.533;InbreedingCoeff=-0.2539;MLEAC=14;MLEAF=0.304;MQ=60.00;MQRankSum=0.00;QD=10.23;ReadPosRankSum=0.00;SOR=0.526	GT:AD:DP:GQ:PGT:PID:PL:PS	./.	./.	./.:3,0:3:0:.:.:0,0,32	0/0:1,0:1:3:.:.:0,3,25	0/0:5,0:5:15:.:.:0,15,179	0/0:4,0:4:12:.:.:0,12,113	./.	0/0:1,0:1:3:.:.:0,3,45	0/1:7,2:9:62:.:.:62,0,267	0/0:1,0:1:3:.:.:0,3,45	0/1:8,2:10:19:.:.:19,0,288	0/1:4,3:7:73:.:.:73,0,118	0/0:5,0:5:15:.:.:0,15,184	0/0:4,0:4:12:.:.:0,12,163	0/0:10,0:10:30:.:.:0,30,327	./.	./.	0/1:1,3:4:33:.:.:82,0,33	./.:5,0:5:0:.:.:0,0,5	0/0:1,0:1:3:.:.:0,3,29	0/0:4,0:4:12:.:.:0,12,159	0/0:3,0:3:6:.:.:0,6,90	./.:2,0:2:0:.:.:0,0,0	0|1:3,2:5:75:0|1:418_C_A:75,0,120:418	./.:5,0:5:0:.:.:0,0,94	0/1:5,3:8:59:.:.:59,0,181	0/0:7,0:7:18:.:.:0,18,270	0/0:5,0:5:15:.:.:0,15,135	0/1:3,1:4:33:.:.:33,0,123	./.:16,0:16:0:.:.:0,0,377	0/0:2,0:2:6:.:.:0,6,41	0/1:5,5:10:99:.:.:194,0,193	./.:4,0:4:0:.:.:0,0,90	0/1:5,2:7:28:.:.:28,0,198
Unigene30552_All	421	.	G	T	62.36	PASS	AC=1;AF=0.019;AN=54;BaseQRankSum=-1.645e+00;DP=154;ExcessHet=0.0000;FS=0.000;InbreedingCoeff=-0.0323;MLEAC=1;MLEAF=0.019;MQ=60.00;MQRankSum=0.00;QD=12.47;ReadPosRankSum=1.04;SOR=0.368	GT:AD:DP:GQ:PGT:PID:PL:PS	./.	./.	./.:3,0:3:0:.:.:0,0,32	0/0:1,0:1:3:.:.:0,3,25	0/0:5,0:5:15:.:.:0,15,179	0/0:4,0:4:12:.:.:0,12,113	./.	0/0:1,0:1:3:.:.:0,3,45	0/0:9,0:9:27:.:.:0,27,323	0/0:1,0:1:3:.:.:0,3,45	0/0:10,0:10:27:.:.:0,27,405	0/0:8,0:8:24:.:.:0,24,258	0/0:6,0:6:18:.:.:0,18,229	0/0:4,0:4:12:.:.:0,12,163	0/0:12,0:12:33:.:.:0,33,495	./.	./.	0/0:4,0:4:12:.:.:0,12,119	./.:5,0:5:0:.:.:0,0,5	0/0:1,0:1:3:.:.:0,3,29	0/0:4,0:4:12:.:.:0,12,159	0/0:3,0:3:6:.:.:0,6,90	0/0:2,0:2:6:.:.:0,6,90	0|1:3,2:5:75:0|1:418_C_A:75,0,120:418	0/0:3,0:3:9:.:.:0,9,134	0/0:7,0:7:21:.:.:0,21,193	0/0:7,0:7:4:.:.:0,4,172	0/0:5,0:5:15:.:.:0,15,135	0/0:7,0:7:21:.:.:0,21,297	0/0:16,0:16:45:.:.:0,45,675	0/0:2,0:2:6:.:.:0,6,41	0/0:10,0:10:30:.:.:0,30,408	0/0:4,0:4:12:.:.:0,12,163	0/0:5,0:5:15:.:.:0,15,167
Unigene30552_All	422	.	C	A	48.25	PASS	AC=1;AF=0.019;AN=54;BaseQRankSum=0.00;DP=153;ExcessHet=0.0000;FS=4.973;InbreedingCoeff=0.0994;MLEAC=1;MLEAF=0.019;MQ=60.00;MQRankSum=0.00;QD=16.08;ReadPosRankSum=-6.740e-01;SOR=0.039	GT:AD:DP:GQ:PGT:PID:PL:PS	./.	./.	0/0:1,0:1:3:.:.:0,3,45	0/0:1,0:1:3:.:.:0,3,25	0/0:3,0:3:9:.:.:0,9,137	0/0:4,0:4:12:.:.:0,12,113	./.	0/0:1,0:1:3:.:.:0,3,45	0/0:9,0:9:27:.:.:0,27,405	0/0:1,0:1:3:.:.:0,3,45	0/0:10,0:10:27:.:.:0,27,405	0/0:8,0:8:24:.:.:0,24,258	0/0:7,0:7:21:.:.:0,21,273	0/0:4,0:4:12:.:.:0,12,163	0/0:12,0:12:30:.:.:0,30,450	./.	./.	0/0:4,0:4:12:.:.:0,12,119	./.:5,0:5:0:.:.:0,0,5	0/0:1,0:1:3:.:.:0,3,29	0/0:5,0:5:15:.:.:0,15,164	0|1:1,2:3:36:0|1:418_C_A:61,0,36:418	./.:2,0:2:0:.:.:0,0,0	0/0:5,0:5:12:.:.:0,12,180	0/0:3,0:3:9:.:.:0,9,134	0/0:8,0:8:24:.:.:0,24,238	0/0:6,0:6:18:.:.:0,18,172	0/0:5,0:5:15:.:.:0,15,135	0/0:7,0:7:21:.:.:0,21,297	0/0:16,0:16:45:.:.:0,45,675	0/0:2,0:2:6:.:.:0,6,41	0/0:11,0:11:33:.:.:0,33,404	0/0:4,0:4:12:.:.:0,12,163	0/0:5,0:5:15:.:.:0,15,167
Unigene30552_All	426	.	A	C	46.85	PASS	AC=1;AF=0.018;AN=56;BaseQRankSum=-9.670e-01;DP=163;ExcessHet=0.0000;FS=0.000;InbreedingCoeff=0.0832;MLEAC=1;MLEAF=0.018;MQ=60.00;MQRankSum=0.00;QD=4.68;ReadPosRankSum=-4.930e-01;SOR=0.693	GT:AD:DP:GQ:PGT:PID:PL:PS	./.	./.	./.:1,0:1:0:.:.:0,0,0	0/0:1,0:1:3:.:.:0,3,25	0/0:5,0:5:12:.:.:0,12,180	0/0:4,0:4:12:.:.:0,12,91	./.	0/0:2,0:2:6:.:.:0,6,74	0/0:10,0:10:27:.:.:0,27,405	0/0:1,0:1:3:.:.:0,3,45	0/0:10,0:10:24:.:.:0,24,360	0/0:9,0:9:27:.:.:0,27,283	0/0:7,0:7:21:.:.:0,21,273	0/0:4,0:4:12:.:.:0,12,163	0|1:8,2:10:60:0|1:419_C_A:60,0,330:419	./.	./.	0/0:5,0:5:15:.:.:0,15,148	0/0:5,0:5:12:.:.:0,12,180	0/0:1,0:1:3:.:.:0,3,29	0/0:6,0:6:18:.:.:0,18,168	0/0:3,0:3:9:.:.:0,9,106	0/0:2,0:2:6:.:.:0,6,74	0/0:3,0:3:9:.:.:0,9,78	0/0:3,0:3:9:.:.:0,9,134	0/0:8,0:8:18:.:.:0,18,270	0/0:6,0:6:18:.:.:0,18,172	0/0:5,0:5:15:.:.:0,15,135	0/0:7,0:7:21:.:.:0,21,297	0/0:17,0:17:48:.:.:0,48,720	0/0:2,0:2:6:.:.:0,6,41	0/0:14,0:14:42:.:.:0,42,498	0/0:4,0:4:12:.:.:0,12,163	0/0:5,0:5:15:.:.:0,15,167
Unigene30552_All	427	.	A	G	50.91	PASS	AC=1;AF=0.018;AN=56;BaseQRankSum=-1.306e+00;DP=163;ExcessHet=0.0000;FS=2.366;InbreedingCoeff=-0.0766;MLEAC=1;MLEAF=0.018;MQ=60.00;MQRankSum=0.00;QD=5.09;ReadPosRankSum=-3.190e-01;SOR=1.053	GT:AD:DP:GQ:PL	./.	./.	0/0:1,0:1:3:0,3,42	0/0:1,0:1:3:0,3,25	0/0:5,0:5:12:0,12,180	0/0:4,0:4:12:0,12,91	./.	0/0:2,0:2:6:0,6,74	0/1:7,3:10:64:64,0,284	0/0:1,0:1:3:0,3,45	./.:11,0:11:0:0,0,283	0/0:9,0:9:27:0,27,283	0/0:7,0:7:21:0,21,273	0/0:4,0:4:12:0,12,163	0/0:12,0:12:33:0,33,495	./.	./.	0/0:5,0:5:15:0,15,148	0/0:5,0:5:15:0,15,144	0/0:1,0:1:3:0,3,29	0/0:6,0:6:18:0,18,168	0/0:3,0:3:9:0,9,106	0/0:2,0:2:6:0,6,74	0/0:3,0:3:9:0,9,78	0/0:3,0:3:9:0,9,134	0/0:8,0:8:18:0,18,270	0/0:6,0:6:18:0,18,172	0/0:5,0:5:15:0,15,135	0/0:7,0:7:21:0,21,297	0/0:16,0:16:48:0,48,647	0/0:2,0:2:6:0,6,41	0/0:14,0:14:42:0,42,498	0/0:4,0:4:12:0,12,163	0/0:5,0:5:15:0,15,167
Unigene30552_All	439	.	G	T	57.57	PASS	AC=1;AF=0.017;AN=58;BaseQRankSum=0.842;DP=166;ExcessHet=0.0000;FS=3.310;InbreedingCoeff=-0.0664;MLEAC=1;MLEAF=0.017;MQ=60.00;MQRankSum=0.00;QD=9.60;ReadPosRankSum=-8.420e-01;SOR=2.303	GT:AD:DP:GQ:PL	./.	./.	0/0:1,0:1:3:0,3,42	0/0:2,0:2:6:0,6,49	0/0:3,0:3:9:0,9,87	0/0:4,0:4:12:0,12,113	./.	0/0:2,0:2:6:0,6,74	0/0:9,0:9:27:0,27,367	0/0:1,0:1:3:0,3,45	0/0:12,0:12:36:0,36,465	0/0:9,0:9:27:0,27,323	0/0:8,0:8:24:0,24,318	0/0:4,0:4:12:0,12,163	0/0:13,0:13:36:0,36,540	./.	./.	0/0:5,0:5:15:0,15,148	0/0:5,0:5:15:0,15,135	0/0:1,0:1:3:0,3,29	0/0:6,0:6:18:0,18,168	0/0:3,0:3:9:0,9,106	0/0:2,0:2:6:0,6,74	0/0:3,0:3:9:0,9,78	0/0:3,0:3:6:0,6,90	0/1:4,2:6:71:71,0,162	0/0:7,0:7:21:0,21,217	0/0:5,0:5:15:0,15,135	0/0:10,0:10:30:0,30,311	0/0:16,0:16:48:0,48,528	0/0:3,0:3:9:0,9,78	0/0:15,0:15:45:0,45,503	0/0:3,0:3:9:0,9,134	0/0:5,0:5:15:0,15,167
Unigene30552_All	459	.	G	T	63.98	PASS	AC=1;AF=0.016;AN=62;BaseQRankSum=0.00;DP=195;ExcessHet=0.0000;FS=0.000;InbreedingCoeff=-0.0652;MLEAC=1;MLEAF=0.016;MQ=60.00;MQRankSum=0.00;QD=16.00;ReadPosRankSum=1.38;SOR=0.693	GT:AD:DP:GQ:PGT:PID:PL:PS	0/0:1,0:1:3:.:.:0,3,39	0/0:1,0:1:3:.:.:0,3,36	0/0:2,0:2:6:.:.:0,6,76	0/0:1,0:1:3:.:.:0,3,45	0/0:3,0:3:9:.:.:0,9,87	0/0:8,0:8:21:.:.:0,21,315	./.	0/0:2,0:2:6:.:.:0,6,90	0/0:9,0:9:27:.:.:0,27,383	0/0:2,0:2:6:.:.:0,6,69	0/0:12,0:12:33:.:.:0,33,495	0/0:12,0:12:36:.:.:0,36,337	0/0:12,0:12:33:.:.:0,33,495	0/0:4,0:4:9:.:.:0,9,135	0/0:14,0:14:42:.:.:0,42,398	./.	./.	0/0:5,0:5:15:.:.:0,15,148	0/0:5,0:5:15:.:.:0,15,144	0/0:1,0:1:3:.:.:0,3,29	0/0:8,0:8:24:.:.:0,24,258	0/0:3,0:3:9:.:.:0,9,106	0/0:3,0:3:9:.:.:0,9,94	0/0:5,0:5:15:.:.:0,15,144	0/0:4,0:4:9:.:.:0,9,135	0/0:7,0:7:18:.:.:0,18,270	0/0:10,0:10:30:.:.:0,30,299	0|1:2,2:4:78:0|1:459_G_T:78,0,78:459	0/0:10,0:10:27:.:.:0,27,405	0/0:18,0:18:54:.:.:0,54,545	0/0:3,0:3:9:.:.:0,9,78	0/0:16,0:16:48:.:.:0,48,540	0/0:4,0:4:12:.:.:0,12,159	0/0:5,0:5:15:.:.:0,15,167
Unigene30552_All	464	.	A	G	75.01	PASS	AC=1;AF=0.016;AN=62;BaseQRankSum=0.00;DP=199;ExcessHet=0.0000;FS=0.000;InbreedingCoeff=-0.0720;MLEAC=1;MLEAF=0.016;MQ=60.00;MQRankSum=0.00;QD=18.75;ReadPosRankSum=0.319;SOR=1.179	GT:AD:DP:GQ:PGT:PID:PL:PS	0/0:1,0:1:3:.:.:0,3,39	0/0:1,0:1:3:.:.:0,3,36	0/0:2,0:2:6:.:.:0,6,76	0/0:1,0:1:3:.:.:0,3,45	0/0:3,0:3:9:.:.:0,9,87	0/0:6,0:8:18:.:.:0,18,270	./.	0/0:2,0:2:6:.:.:0,6,90	0/0:9,0:9:24:.:.:0,24,360	0/0:2,0:2:6:.:.:0,6,69	0/0:12,0:12:36:.:.:0,36,441	0/0:14,0:14:36:.:.:0,36,540	0/0:12,0:12:36:.:.:0,36,417	0/0:4,0:4:9:.:.:0,9,135	0/0:14,0:14:42:.:.:0,42,398	./.	0/0:1,0:1:3:.:.:0,3,45	0/0:6,0:6:18:.:.:0,18,208	0|1:2,2:4:78:0|1:464_A_G:78,0,78:464	0/0:2,0:2:6:.:.:0,6,49	0/0:8,0:8:24:.:.:0,24,258	./.:3,0:3:0:.:.:0,0,45	0/0:4,0:4:12:.:.:0,12,139	0/0:6,0:6:15:.:.:0,15,225	0/0:4,0:4:12:.:.:0,12,180	0/0:7,0:7:18:.:.:0,18,270	0/0:10,0:10:30:.:.:0,30,299	0/0:5,0:5:12:.:.:0,12,180	0/0:10,0:10:30:.:.:0,30,327	0/0:18,0:18:51:.:.:0,51,765	0/0:4,0:4:12:.:.:0,12,119	0/0:13,0:13:39:.:.:0,39,426	0/0:4,0:4:12:.:.:0,12,159	0/0:5,0:5:12:.:.:0,12,180
Unigene30552_All	465	.	G	A,C	4365.13	PASS	AC=30,1;AF=0.517,0.017;AN=58;BaseQRankSum=0.674;DP=201;ExcessHet=5.0749;FS=0.000;InbreedingCoeff=-0.1981;MLEAC=33,1;MLEAF=0.569,0.017;MQ=60.00;MQRankSum=0.00;QD=24.94;ReadPosRankSum=0.281;SOR=0.606	GT:AD:DP:GQ:PGT:PID:PL:PS	0/0:1,0,0:1:3:.:.:0,3,39,3,39,39	1/1:0,1,0:1:3:.:.:43,3,0,43,3,43	0/0:2,0,0:2:6:.:.:0,6,76,6,76,76	0/0:1,0,0:1:3:.:.:0,3,45,3,45,45	1/1:0,3,0:3:9:.:.:122,9,0,122,9,122	0/1:3,3,0:6:99:.:.:108,0,117,117,126,243	./.	./.:2,0,0:2:0:.:.:0,0,0,0,0,0	0/1:3,6,0:9:91:.:.:242,0,91,251,109,361	1|1:0,2,0:2:6:1|1:465_G_A:90,6,0,90,6,90:465	0/1:4,9,0:13:99:.:.:324,0,100,336,127,464	0/1:3,11,0:14:32:.:.:291,0,32,300,65,365	0|1:4,8,0:12:99:0|1:465_G_A:324,0,144,336,168,504:465	./.:4,0,0:4:0:.:.:0,0,0,0,0,0	0/1:8,7,0:15:99:.:.:229,0,229,253,250,503	./.	1/1:0,1,0:1:3:.:.:44,3,0,44,3,44	0/1:2,4,0:6:51:.:.:142,0,51,148,63,211	1/2:0,2,2:4:78:.:.:168,84,78,84,0,78	0/0:2,0,0:2:6:.:.:0,6,49,6,49,49	0/1:5,3,0:8:70:.:.:70,0,180,85,189,275	./.:3,0,0:3:0:.:.:0,0,45,0,45,45	1/1:0,3,0:3:9:.:.:94,9,0,94,9,94	0/0:6,0,0:6:15:.:.:0,15,225,15,225,225	1/1:0,4,0:4:12:.:.:167,12,0,167,12,167	0/1:2,5,0:7:49:.:.:202,0,49,208,64,272	0/1:6,4,0:10:60:.:.:60,0,199,78,211,289	0|1:2,2,0:4:78:0|1:459_G_T:78,0,78,84,84,168:459	0/1:4,6,0:10:93:.:.:198,0,93,210,111,321	0/1:3,16,0:19:78:.:.:622,0,78,631,126,757	0/1:1,3,0:4:13:.:.:82,0,13,85,22,107	0/1:1,12,0:13:6:.:.:418,0,6,421,42,463	0/1:1,3,0:4:33:.:.:122,0,33,125,42,167	0/1:3,2,0:5:74:.:.:74,0,119,84,125,209
Unigene30552_All	466	.	C	T	238.62	PASS	AC=2;AF=0.037;AN=54;BaseQRankSum=0.00;DP=201;ExcessHet=0.0797;FS=1.871;InbreedingCoeff=-0.0283;MLEAC=3;MLEAF=0.056;MQ=60.00;MQRankSum=0.00;QD=12.56;ReadPosRankSum=1.38;SOR=0.754	GT:AD:DP:GQ:PGT:PID:PL:PS	0/0:1,0:1:3:.:.:0,3,39	0/0:1,0:1:3:.:.:0,3,41	0/0:2,0:2:6:.:.:0,6,76	0/0:1,0:1:3:.:.:0,3,45	./.:3,0:3:0:.:.:0,0,11	0/0:7,0:7:21:.:.:0,21,173	./.	0/0:2,0:2:6:.:.:0,6,90	0/0:9,0:9:21:.:.:0,21,315	0/0:2,0:2:6:.:.:0,6,90	0/0:12,0:12:36:.:.:0,36,457	0/0:17,0:17:45:.:.:0,45,675	0/0:12,0:12:36:.:.:0,36,417	./.:4,0:4:0:.:.:0,0,0	0|1:10,5:15:99:0|1:466_C_T:180,0,400:466	./.	0/0:1,0:1:3:.:.:0,3,45	0/0:6,0:6:18:.:.:0,18,208	0|1:2,2:4:78:1|0:464_A_G:78,0,78:464	0/0:2,0:2:6:.:.:0,6,49	0/0:8,0:8:24:.:.:0,24,258	./.:3,0:3:0:.:.:0,0,45	0/0:3,0:3:9:.:.:0,9,94	0/0:6,0:6:15:.:.:0,15,225	./.:4,0:4:0:.:.:0,0,49	0/0:6,0:6:18:.:.:0,18,180	0/0:10,0:10:30:.:.:0,30,263	0/0:5,0:5:9:.:.:0,9,135	./.:10,0:10:0:.:.:0,0,238	0/0:19,0:19:12:.:.:0,12,460	0/0:4,0:4:12:.:.:0,12,119	0/0:13,0:13:39:.:.:0,39,442	0/0:4,0:4:12:.:.:0,12,131	0/0:5,0:5:12:.:.:0,12,180
Unigene30552_All	471	.	C	T	71.8	PASS	AC=3;AF=0.048;AN=62;BaseQRankSum=0.00;DP=197;ExcessHet=0.2190;FS=0.000;InbreedingCoeff=-0.1129;MLEAC=2;MLEAF=0.032;MQ=60.00;MQRankSum=0.00;QD=14.36;ReadPosRankSum=-2.100e-01;SOR=0.693	GT:AD:DP:GQ:PL	0/0:2,0:2:6:0,6,84	0/0:1,0:1:3:0,3,41	0/0:2,0:2:6:0,6,76	0/0:1,0:1:3:0,3,45	0/1:2,1:3:16:16,0,46	0/1:3,2:5:75:75,0,120	./.	0/0:2,0:2:6:0,6,90	0/0:7,0:7:21:0,21,293	0/0:3,0:3:9:0,9,134	0/0:13,0:13:36:0,36,540	0/0:17,0:17:6:0,6,431	0/0:13,0:13:39:0,39,422	0/0:4,0:4:12:0,12,139	0/0:14,0:14:42:0,42,398	./.	0/0:2,0:2:6:0,6,90	./.:6,0:6:0:0,0,119	0/0:4,0:4:12:0,12,99	0/0:2,0:2:6:0,6,49	0/0:9,0:9:27:0,27,254	0/0:2,0:2:6:0,6,90	0/0:3,0:3:9:0,9,94	0/1:5,1:6:7:7,0,136	0/0:3,0:3:9:0,9,94	0/0:6,0:6:15:0,15,225	0/0:10,0:10:30:0,30,263	0/0:2,0:2:3:0,3,45	0/0:10,0:10:30:0,30,303	0/0:19,0:19:54:0,54,810	0/0:3,0:3:9:0,9,114	0/0:13,0:13:36:0,36,540	0/0:4,0:4:9:0,9,135	0/0:4,0:4:12:0,12,179
Unigene30552_All	472	.	G	A,T	457.15	PASS	AC=5,1;AF=0.083,0.017;AN=60;BaseQRankSum=0.00;DP=192;ExcessHet=1.1547;FS=1.102;InbreedingCoeff=-0.1855;MLEAC=6,1;MLEAF=0.100,0.017;MQ=60.00;MQRankSum=0.00;QD=6.93;ReadPosRankSum=0.566;SOR=0.488	GT:AD:DP:GQ:PGT:PID:PL:PS	0/0:2,0,0:2:6:.:.:0,6,84,6,84,84	0/0:1,0,0:1:3:.:.:0,3,41,3,41,41	0/0:2,0,0:2:6:.:.:0,6,76,6,76,76	0/0:1,0,0:1:3:.:.:0,3,45,3,45,45	0/0:3,0,0:3:9:.:.:0,9,102,9,102,102	0/0:7,0,0:7:21:.:.:0,21,173,21,173,173	./.	0/0:2,0,0:2:6:.:.:0,6,90,6,90,90	0/0:7,0,0:7:21:.:.:0,21,293,21,293,293	0/0:3,0,0:3:9:.:.:0,9,134,9,134,134	0/1:10,3,0:13:96:.:.:96,0,335,125,344,469	0/0:15,0,0:15:45:.:.:0,45,431,45,431,431	0/0:11,0,0:11:33:.:.:0,33,372,33,372,372	./.:4,0,0:4:0:.:.:0,0,65,0,65,65	0|1:9,5,0:14:99:0|1:466_C_T:183,0,363,210,378,588:466	./.	0/0:2,0,0:2:6:.:.:0,6,90,6,90,90	0/0:5,0,0:5:15:.:.:0,15,204,15,204,204	0|1:2,2,0:4:78:1|0:464_A_G:78,0,78,84,84,168:464	0/0:2,0,0:2:6:.:.:0,6,49,6,49,49	0/0:9,0,0:9:27:.:.:0,27,254,27,254,254	0/0:2,0,0:2:6:.:.:0,6,90,6,90,90	0/0:3,0,0:3:9:.:.:0,9,94,9,94,94	0|2:4,0,2:6:52:0|1:472_G_T:52,64,232,0,168,162:472	0/0:3,0,0:3:9:.:.:0,9,94,9,94,94	0/0:6,0,0:6:15:.:.:0,15,225,15,225,225	0/0:10,0,0:10:30:.:.:0,30,263,30,263,263	0/0:2,0,0:2:3:.:.:0,3,45,3,45,45	0|1:8,2,0:10:60:0|1:472_G_A:60,0,330,84,336,420:472	0/1:17,2,0:19:33:.:.:33,0,687,84,693,777	0/0:3,0,0:3:9:.:.:0,9,114,9,114,114	./.:13,0,0:13:0:.:.:0,0,352,0,352,352	0/0:4,0,0:4:9:.:.:0,9,135,9,135,135	0/0:4,0,0:4:12:.:.:0,12,179,12,179,179
Unigene30552_All	480	.	C	G,T	7591.07	PASS	AC=32,26;AF=0.552,0.448;AN=58;DP=191;ExcessHet=0.0000;FS=0.000;InbreedingCoeff=0.6503;MLEAC=36,29;MLEAF=0.621,0.500;MQ=60.00;QD=36.29;SOR=0.795	GT:AD:DP:GQ:PGT:PID:PL:PS	2/2:0,0,1:1:3:.:.:35,35,35,3,3,0	1|1:0,1,0:1:3:1|1:480_C_G:45,3,0,45,3,45:480	2/2:0,0,2:2:6:.:.:68,68,68,6,6,0	./.:1,0,0:1:0:.:.:0,0,0,0,0,0	1|1:0,3,0:3:9:1|1:480_C_G:135,9,0,135,9,135:480	1/2:0,4,3:7:99:.:.:232,110,114,127,0,118	./.	./.:2,0,0:2:0:.:.:0,0,0,0,0,0	1/2:0,5,2:7:69:.:.:294,84,69,210,0,204	1|1:0,4,0:4:12:1|1:465_G_A:164,12,0,164,12,164:465	1/2:0,9,4:13:99:.:.:488,122,163,349,0,331	1/2:0,9,1:10:15:.:.:400,25,15,378,0,375	1/2:0,9,4:13:99:.:.:545,167,141,378,0,366	2/2:0,0,2:2:6:.:.:49,55,90,6,6,0	1/2:0,7,7:14:99:.:.:493,196,253,294,0,273	./.	1|1:0,2,0:2:6:1|1:480_C_G:90,6,0,90,6,90:480	1/2:0,3,2:5:75:.:.:221,76,75,129,0,120	1/2:0,2,2:4:49:.:.:127,49,78,84,0,78	2/2:0,0,2:2:6:.:.:49,49,49,6,6,0	1/2:0,4,6:10:99:.:.:399,235,240,168,0,150	./.:2,0,0:2:0:.:.:0,0,0,0,0,0	1|1:0,3,0:3:9:1|1:480_C_G:135,9,0,135,9,135:480	2/2:0,0,5:5:15:.:.:225,225,225,15,15,0	1/1:0,3,0:3:9:.:.:135,9,0,135,9,135	1/2:0,4,2:6:72:.:.:252,84,72,168,0,162	1/2:0,5,6:11:99:.:.:421,217,237,210,0,192	1|1:0,2,0:2:6:1|1:480_C_G:90,6,0,90,6,90:480	1/2:0,6,4:10:99:.:.:379,133,150,252,0,240	1/2:0,13,5:18:99:.:.:756,210,171,546,0,531	1/2:0,3,1:4:13:.:.:127,22,13,105,0,102	1/1:0,12,0:13:36:.:.:540,36,0,522,36,519	1/2:0,3,1:4:13:.:.:168,25,13,117,0,111	1/2:0,1,3:4:33:.:.:167,126,123,42,0,33
Unigene30552_All	481	.	T	C	388.63	PASS	AC=5;AF=0.089;AN=56;BaseQRankSum=-8.420e-01;DP=189;ExcessHet=0.7833;FS=1.090;InbreedingCoeff=-0.1119;MLEAC=7;MLEAF=0.125;MQ=60.00;MQRankSum=0.00;QD=8.27;ReadPosRankSum=0.00;SOR=0.534	GT:AD:DP:GQ:PGT:PID:PL:PS	0/0:1,0:1:3:.:.:0,3,36	0/0:1,0:1:3:.:.:0,3,36	./.:4,0:4:0:.:.:0,0,84	0/0:1,0:1:3:.:.:0,3,37	0/0:3,0:3:9:.:.:0,9,87	0/0:7,0:7:21:.:.:0,21,173	./.	0/0:2,0:2:6:.:.:0,6,90	0/0:7,0:7:21:.:.:0,21,293	0/0:4,0:4:12:.:.:0,12,139	./.:12,0:12:0:.:.:0,0,368	0/0:10,0:10:30:.:.:0,30,267	0/0:13,0:13:39:.:.:0,39,422	0/0:2,0:2:6:.:.:0,6,49	./.:14,0:14:0:.:.:0,0,317	./.	0/0:2,0:2:6:.:.:0,6,90	0/1:3,2:5:61:.:.:61,0,120	0/0:4,0:4:12:.:.:0,12,99	0/0:2,0:2:6:.:.:0,6,49	0/1:8,2:10:19:.:.:19,0,289	./.:2,0:2:0:.:.:0,0,0	0/0:3,0:3:9:.:.:0,9,94	0/1:1,4:5:30:.:.:165,0,30	0/0:3,0:3:9:.:.:0,9,94	0/0:5,0:5:12:.:.:0,12,180	0|1:5,4:9:99:0|1:481_T_C:112,0,198:481	0/0:2,0:2:6:.:.:0,6,74	0/0:10,0:10:27:.:.:0,27,405	0/1:15,3:18:61:.:.:61,0,621	0/0:4,0:4:12:.:.:0,12,139	0|0:12,0:13:36:0|1:478_GGC_G:0,36,540:478	0/0:3,0:3:9:.:.:0,9,114	0/0:6,0:6:18:.:.:0,18,253
Unigene30552_All	482	.	T	G	45.74	PASS	AC=1;AF=0.016;AN=64;BaseQRankSum=-9.670e-01;DP=188;ExcessHet=0.0000;FS=0.000;InbreedingCoeff=-0.0678;MLEAC=1;MLEAF=0.016;MQ=60.00;MQRankSum=0.00;QD=4.57;ReadPosRankSum=-6.230e-01;SOR=0.169	GT:AD:DP:GQ:PGT:PID:PL:PS	0/0:1,0:1:3:.:.:0,3,36	0/0:1,0:1:3:.:.:0,3,36	0/0:4,0:4:12:.:.:0,12,162	0/0:1,0:1:3:.:.:0,3,37	0/0:3,0:3:9:.:.:0,9,87	0/0:6,0:6:18:.:.:0,18,148	./.	0/0:2,0:2:6:.:.:0,6,90	0/0:7,0:7:15:.:.:0,15,225	0/0:4,0:4:12:.:.:0,12,139	0/0:13,0:13:33:.:.:0,33,495	0/0:10,0:10:30:.:.:0,30,267	0/0:13,0:13:39:.:.:0,39,422	0/0:2,0:2:6:.:.:0,6,49	0/0:14,0:14:42:.:.:0,42,406	./.	0/0:2,0:2:6:.:.:0,6,90	0/0:5,0:5:15:.:.:0,15,176	0/0:4,0:4:12:.:.:0,12,99	0/0:2,0:2:6:.:.:0,6,49	0/0:10,0:10:30:.:.:0,30,327	0/0:2,0:2:6:.:.:0,6,74	0/0:3,0:3:9:.:.:0,9,94	0/0:5,0:5:15:.:.:0,15,144	0/0:3,0:3:9:.:.:0,9,94	0/0:5,0:5:12:.:.:0,12,180	0/0:11,0:11:33:.:.:0,33,332	0/0:2,0:2:6:.:.:0,6,74	0|1:8,2:10:60:0|1:472_G_A:60,0,330:472	0/0:18,0:18:51:.:.:0,51,765	0/0:4,0:4:12:.:.:0,12,139	0/0:12,0:12:33:.:.:0,33,495	0/0:3,0:3:9:.:.:0,9,114	0/0:6,0:6:18:.:.:0,18,253
Unigene30552_All	486	.	T	G,C	4965.25	PASS	AC=30,1;AF=0.536,0.018;AN=56;BaseQRankSum=0.524;DP=202;ExcessHet=1.0239;FS=1.351;InbreedingCoeff=0.0210;MLEAC=35,1;MLEAF=0.625,0.018;MQ=60.00;MQRankSum=0.00;QD=29.73;ReadPosRankSum=-6.220e-01;SOR=0.582	GT:AD:DP:GQ:PGT:PID:PL:PS	0/0:1,0,0:1:3:.:.:0,3,36,3,36,36	1|1:0,2,0:2:6:1|1:480_C_G:85,6,0,85,6,85:480	0/0:4,0,0:4:12:.:.:0,12,162,12,162,162	0/0:1,0,0:1:3:.:.:0,3,37,3,37,37	1|1:0,5,0:5:15:1|1:480_C_G:210,15,0,210,15,210:480	0/1:3,6,0:9:99:.:.:176,0,108,185,126,311	./.	./.:3,0,0:3:0:.:.:0,0,0,0,0,0	0/1:1,4,0:7:29:.:.:165,0,29,168,42,209	1|1:0,4,0:4:12:1|1:465_G_A:164,12,0,164,12,164:465	0/1:5,8,0:13:99:.:.:301,0,166,316,190,505	0/1:1,11,0:12:9:.:.:458,0,9,461,42,503	0|1:4,9,0:13:99:0|1:465_G_A:366,0,141,378,168,546:465	0/0:2,0,0:2:6:.:.:0,6,90,6,90,90	0/1:6,7,0:13:99:.:.:276,0,149,294,170,464	./.	1|1:0,2,0:2:6:1|1:480_C_G:90,6,0,90,6,90:480	1/2:0,3,2:5:73:.:.:196,73,75,126,0,120	0|1:2,2,0:4:78:1|0:464_A_G:78,0,78,84,84,168:464	0/0:2,0,0:2:6:.:.:0,6,49,6,49,49	0/1:6,5,0:11:99:.:.:192,0,237,210,252,462	./.:2,0,0:2:0:.:.:0,0,0,0,0,0	1|1:0,3,0:3:9:1|1:480_C_G:135,9,0,135,9,135:480	0/0:5,0,0:5:15:.:.:0,15,135,15,135,135	1/1:0,3,0:3:9:.:.:135,9,0,135,9,135	0/1:1,4,0:5:30:.:.:165,0,30,168,42,210	0|1:6,7,0:13:99:1|0:481_T_C:275,0,231,293,252,545:481	1|1:0,2,0:2:6:1|1:480_C_G:90,6,0,90,6,90:480	0/1:4,6,0:10:99:.:.:240,0,150,252,168,420	0/1:7,10,0:17:99:.:.:441,0,261,404,294,679	./.:4,0,0:4:0:.:.:0,0,0,0,0,0	0/1:1,11,0:12:9:.:.:459,0,9,462,42,504	1/1:0,4,0:4:12:.:.:180,12,0,180,12,180	./.:6,0,0:6:0:.:.:0,0,90,0,90,90
Unigene30552_All	500	.	A	G	62.28	PASS	AC=2;AF=0.040;AN=50;DP=232;ExcessHet=0.0000;FS=0.000;InbreedingCoeff=0.1057;MLEAC=2;MLEAF=0.040;MQ=60.00;QD=31.14;SOR=2.303	GT:AD:DP:GQ:PL	1/1:0,2:2:6:80,6,0	./.:5,0:5:0:0,0,120	./.:4,0:4:0:0,0,90	0/0:1,0:1:3:0,3,37	./.:11,0:11:0:0,0,377	./.:17,0:17:0:0,0,336	./.	0/0:3,0:3:9:0,9,134	0/0:4,0:4:12:0,12,163	./.:6,0:6:0:0,0,99	0/0:12,0:12:36:0,36,457	0/0:8,0:8:24:0,24,278	0/0:16,0:16:48:0,48,488	0/0:2,0:2:6:0,6,49	0/0:18,0:18:9:0,9,476	./.	0/0:3,0:3:9:0,9,118	0/0:7,0:7:18:0,18,270	0/0:5,0:5:15:0,15,115	0/0:1,0:1:3:0,3,45	./.:11,0:11:0:0,0,283	0/0:3,0:3:6:0,6,90	0/0:5,0:5:15:0,15,144	0/0:7,0:7:21:0,21,225	0/0:3,0:3:9:0,9,94	0/0:4,0:4:12:0,12,119	0/0:16,0:16:48:0,48,492	0/0:1,0:1:3:0,3,45	./.:10,0:10:0:0,0,278	0/0:23,0:23:24:0,24,660	0/0:3,0:3:9:0,9,94	0/0:12,0:12:33:0,33,495	0/0:4,0:4:12:0,12,143	0/0:5,0:5:15:0,15,196
Unigene30552_All	518	.	G	A	145.39	PASS	AC=3;AF=0.056;AN=54;BaseQRankSum=0.319;DP=243;ExcessHet=0.2190;FS=0.000;InbreedingCoeff=-0.1204;MLEAC=4;MLEAF=0.074;MQ=60.00;MQRankSum=0.00;QD=6.92;ReadPosRankSum=0.524;SOR=0.665	GT:AD:DP:GQ:PGT:PID:PL:PS	0/0:4,0:4:9:.:.:0,9,135	0/0:6,0:6:18:.:.:0,18,237	0/0:5,0:5:15:.:.:0,15,178	0/0:1,0:1:3:.:.:0,3,37	0/0:17,0:17:14:.:.:0,14,575	./.:17,0:17:0:.:.:0,0,322	./.	./.:4,0:4:0:.:.:0,0,49	0/0:5,0:5:15:.:.:0,15,168	0/0:8,0:8:24:.:.:0,24,242	./.:11,0:11:0:.:.:0,0,335	./.:9,0:9:0:.:.:0,0,233	0/0:15,0:15:45:.:.:0,45,483	0/0:2,0:2:6:.:.:0,6,49	0/0:16,0:16:48:.:.:0,48,476	./.	0/0:2,0:2:6:.:.:0,6,90	0/0:7,0:7:18:.:.:0,18,270	0/0:5,0:5:15:.:.:0,15,115	0/0:1,0:1:3:.:.:0,3,45	0|1:10,2:12:54:0|1:518_G_A:54,0,394:518	0/0:2,0:2:6:.:.:0,6,61	0/0:6,0:6:18:.:.:0,18,188	0/0:7,0:7:21:.:.:0,21,217	0/1:3,2:5:34:.:.:34,0,120	0/1:1,3:4:13:.:.:82,0,13	./.:17,0:17:0:.:.:0,0,323	0/0:2,0:2:6:.:.:0,6,74	0/0:9,0:9:27:.:.:0,27,363	0/0:22,0:22:63:.:.:0,63,945	0/0:2,0:2:6:.:.:0,6,61	0/0:10,0:10:27:.:.:0,27,405	0/0:4,0:4:12:.:.:0,12,143	0/0:6,0:6:18:.:.:0,18,269
Unigene30552_All	523	.	C	T	35.37	PASS	AC=1;AF=0.016;AN=62;BaseQRankSum=-1.275e+00;DP=248;ExcessHet=0.0000;FS=0.000;InbreedingCoeff=0.0140;MLEAC=1;MLEAF=0.016;MQ=60.00;MQRankSum=0.00;QD=2.36;ReadPosRankSum=0.00;SOR=0.446	GT:AD:DP:GQ:PGT:PID:PL:PS	./.:4,0:4:0:.:.:0,0,5	0/0:6,0:6:15:.:.:0,15,225	0/0:5,0:5:12:.:.:0,12,180	0/0:1,0:1:3:.:.:0,3,37	0/0:17,0:17:51:.:.:0,51,639	0/0:16,0:16:45:.:.:0,45,675	./.	0/0:6,0:6:18:.:.:0,18,229	0/0:5,0:5:15:.:.:0,15,168	0/0:8,0:8:24:.:.:0,24,258	0/0:11,0:11:33:.:.:0,33,424	0/0:9,0:9:27:.:.:0,27,307	0|1:13,2:15:45:0|1:511_G_A:45,0,540:511	0/0:2,0:2:6:.:.:0,6,49	0/0:17,0:17:48:.:.:0,48,720	./.	0/0:2,0:2:6:.:.:0,6,90	0/0:6,0:6:15:.:.:0,15,225	0/0:5,0:5:15:.:.:0,15,115	0/0:1,0:1:3:.:.:0,3,45	0/0:12,0:12:33:.:.:0,33,495	0/0:2,0:2:6:.:.:0,6,61	0/0:7,0:7:21:.:.:0,21,193	0/0:7,0:7:21:.:.:0,21,217	0/0:5,0:5:15:.:.:0,15,225	0/0:4,0:4:12:.:.:0,12,103	0/0:17,0:17:51:.:.:0,51,505	0/0:2,0:2:6:.:.:0,6,74	0/0:9,0:9:27:.:.:0,27,363	0/0:24,0:24:72:.:.:0,72,794	0/0:2,0:2:6:.:.:0,6,61	0/0:8,0:10:24:.:.:0,24,360	0/0:4,0:4:12:.:.:0,12,143	0/0:5,0:5:15:.:.:0,15,208
Unigene30552_All	534	.	G	T	69	PASS	AC=2;AF=0.033;AN=60;BaseQRankSum=-6.740e-01;DP=245;ExcessHet=0.0718;FS=0.000;InbreedingCoeff=-0.0800;MLEAC=2;MLEAF=0.033;MQ=60.00;MQRankSum=0.00;QD=4.31;ReadPosRankSum=0.299;SOR=0.869	GT:AD:DP:GQ:PGT:PID:PL:PS	0/0:3,0:3:9:.:.:0,9,135	0/0:4,0:4:12:.:.:0,12,171	0/0:5,0:5:15:.:.:0,15,175	./.	0/0:19,0:19:20:.:.:0,20,627	0/0:16,0:16:48:.:.:0,48,480	./.	0/0:6,0:6:18:.:.:0,18,229	0/0:5,0:5:15:.:.:0,15,168	0/0:8,0:8:24:.:.:0,24,258	0/0:11,0:11:33:.:.:0,33,436	0/0:11,0:11:33:.:.:0,33,412	0/0:17,0:17:42:.:.:0,42,630	0/0:2,0:2:6:.:.:0,6,49	0/0:16,0:16:42:.:.:0,42,630	./.	0/0:2,0:2:6:.:.:0,6,90	0/0:5,0:5:15:.:.:0,15,180	0/0:4,0:4:9:.:.:0,9,135	0/0:2,0:2:6:.:.:0,6,90	0|1:10,2:12:54:0|1:518_G_A:54,0,394:518	0/0:2,0:2:6:.:.:0,6,90	0/0:7,0:7:21:.:.:0,21,193	0/0:7,0:7:21:.:.:0,21,225	0/0:6,0:6:18:.:.:0,18,140	0/1:2,2:4:37:.:.:37,0,78	0/0:15,2:17:2:.:.:0,2,534	0/0:2,0:2:6:.:.:0,6,74	0/0:9,0:9:27:.:.:0,27,363	0/0:20,0:20:57:.:.:0,57,855	0/0:2,0:2:6:.:.:0,6,61	./.:11,0:11:0:.:.:0,0,363	0/0:5,0:5:15:.:.:0,15,164	0/0:5,0:5:15:.:.:0,15,208
Unigene30552_All	535	.	C	T	31.26	PASS	AC=3;AF=0.058;AN=52;BaseQRankSum=-4.890e-01;DP=254;ExcessHet=0.0000;FS=2.482;InbreedingCoeff=0.2156;MLEAC=2;MLEAF=0.038;MQ=60.00;MQRankSum=0.00;QD=15.63;ReadPosRankSum=-8.870e-01;SOR=0.816	GT:AD:DP:GQ:PL	0/0:3,0:3:9:0,9,135	0/0:4,0:4:12:0,12,171	0/0:5,0:5:15:0,15,175	./.	0/0:19,0:19:57:0,57,670	0/0:16,0:16:9:0,9,402	./.	0/0:6,0:6:18:0,18,229	0/0:7,0:7:21:0,21,273	0/1:7,1:8:1:1,0,291	0/0:11,0:11:33:0,33,436	0/0:11,0:11:33:0,33,412	0/0:17,0:17:42:0,42,630	1/1:0,2:2:6:49,6,0	0/0:15,0:15:45:0,45,552	./.	0/0:2,0:2:6:0,6,90	0/0:5,0:5:15:0,15,180	./.:4,0:4:0:0,0,49	./.:2,0:2:0:0,0,0	0/0:16,0:16:3:0,3,547	0/0:2,0:2:6:0,6,90	0/0:7,0:7:21:0,21,193	0/0:7,0:7:21:0,21,225	0/0:6,0:6:18:0,18,140	0/0:5,0:5:15:0,15,144	0/0:15,2:17:2:0,2,503	0/0:2,0:2:6:0,6,74	./.:10,0:10:0:0,0,318	0/0:20,0:20:57:0,57,855	0/0:2,0:2:6:0,6,61	./.:11,0:11:0:0,0,363	0/0:5,0:5:15:0,15,164	./.:5,0:5:0:0,0,134
Unigene30552_All	536	.	G	A	87.67	PASS	AC=4;AF=0.071;AN=56;BaseQRankSum=0.945;DP=254;ExcessHet=0.4784;FS=0.000;InbreedingCoeff=-0.1235;MLEAC=4;MLEAF=0.071;MQ=60.00;MQRankSum=0.00;QD=3.37;ReadPosRankSum=0.674;SOR=0.965	GT:AD:DP:GQ:PGT:PID:PL:PS	./.:3,0:3:0:.:.:0,0,46	0/0:4,0:4:12:.:.:0,12,171	0/0:5,0:5:15:.:.:0,15,175	./.	0/0:19,0:19:57:.:.:0,57,670	0/0:16,0:16:48:.:.:0,48,450	./.	0/0:6,0:6:18:.:.:0,18,229	0/1:6,1:7:4:.:.:4,0,223	0/0:10,0:10:30:.:.:0,30,327	0/1:7,2:9:62:.:.:62,0,246	0|1:10,1:11:12:0|1:515_C_T:12,0,417:515	0/0:17,0:17:6:.:.:0,6,455	0/0:3,0:3:9:.:.:0,9,94	0/1:15,2:17:38:.:.:38,0,441	./.	0/0:2,0:2:6:.:.:0,6,90	./.:5,0:5:0:.:.:0,0,134	0/0:3,0:3:9:.:.:0,9,94	0/0:2,0:2:6:.:.:0,6,90	0/0:16,0:16:48:.:.:0,48,636	0/0:2,0:2:6:.:.:0,6,90	0/0:7,0:7:21:.:.:0,21,193	0/0:7,0:7:21:.:.:0,21,225	0/0:6,0:6:18:.:.:0,18,270	0/0:5,0:5:15:.:.:0,15,144	0/0:14,0:14:42:.:.:0,42,548	0/0:2,0:2:6:.:.:0,6,74	0/0:10,0:10:27:.:.:0,27,405	0/0:20,0:20:60:.:.:0,60,607	0/0:2,0:2:6:.:.:0,6,61	./.:11,0:11:0:.:.:0,0,363	0/0:5,0:5:15:.:.:0,15,164	0/0:5,0:5:15:.:.:0,15,180
Unigene30552_All	558	.	G	A	72.02	PASS	AC=2;AF=0.036;AN=56;BaseQRankSum=-2.530e-01;DP=227;ExcessHet=0.0769;FS=12.020;InbreedingCoeff=0.0059;MLEAC=2;MLEAF=0.036;MQ=60.00;MQRankSum=0.00;QD=18.01;ReadPosRankSum=-3.190e-01;SOR=2.227	GT:AD:DP:GQ:PGT:PID:PL:PS	0/0:4,0:4:9:.:.:0,9,135	./.:3,0:3:0:.:.:0,0,46	0/1:1,3:4:33:.:.:82,0,33	./.	0/0:16,0:16:48:.:.:0,48,585	0/0:13,0:13:33:.:.:0,33,495	./.	0/0:7,0:7:21:.:.:0,21,217	0/0:6,0:6:15:.:.:0,15,225	0/0:11,0:11:33:.:.:0,33,324	0/0:9,0:9:27:.:.:0,27,307	0/0:14,0:14:39:.:.:0,39,585	0/0:14,0:14:42:.:.:0,42,422	0/0:2,0:2:6:.:.:0,6,49	0/0:9,0:9:27:.:.:0,27,283	./.	0/0:2,0:2:6:.:.:0,6,90	./.:4,0:4:0:.:.:0,0,0	0/0:3,0:3:6:.:.:0,6,90	0/0:3,0:3:9:.:.:0,9,118	0/0:16,0:16:48:.:.:0,48,500	0/0:2,0:2:3:.:.:0,3,45	0/0:5,0:5:15:.:.:0,15,184	0/1:4,1:5:10:.:.:10,0,120	0/0:10,0:10:24:.:.:0,24,360	0/0:3,0:3:9:.:.:0,9,94	0/0:16,0:16:48:.:.:0,48,500	0/0:2,0:2:6:.:.:0,6,74	./.:8,0:8:0:.:.:0,0,269	0|0:16,1:17:6:0|1:558_G_A:0,6,620:558	0/0:2,0:2:6:.:.:0,6,74	0/0:9,1:10:5:.:.:0,5,302	0/0:4,0:4:12:.:.:0,12,103	0/0:3,0:3:9:.:.:0,9,106
Unigene30552_All	566	.	C	A	212.93	PASS	AC=6;AF=0.097;AN=62;BaseQRankSum=-1.290e-01;DP=220;ExcessHet=1.1547;FS=4.123;InbreedingCoeff=-0.1490;MLEAC=6;MLEAF=0.097;MQ=60.00;MQRankSum=0.00;QD=3.61;ReadPosRankSum=0.253;SOR=1.162	GT:AD:DP:GQ:PL	0/0:5,0:5:12:0,12,180	0/0:3,0:3:9:0,9,124	0/0:4,0:4:9:0,9,135	./.	0/0:16,0:16:48:0,48,585	0/0:11,0:11:33:0,33,317	./.	0/0:6,0:6:18:0,18,229	0/1:4,3:7:54:54,0,79	0/0:11,0:11:33:0,33,324	0/1:8,2:10:19:19,0,289	0/0:15,0:15:42:0,42,630	0/0:16,0:16:42:0,42,630	0/0:2,0:2:6:0,6,49	0/1:5,4:9:99:112,0,117	./.	0/0:2,0:2:6:0,6,90	0/0:3,0:3:9:0,9,118	0/0:2,0:2:3:0,3,45	0/0:3,0:3:9:0,9,118	0/0:13,0:13:36:0,36,540	0/0:2,0:2:6:0,6,90	0/1:4,1:5:10:10,0,165	0/0:4,0:4:12:0,12,139	0/0:8,0:8:24:0,24,250	0/0:3,0:3:9:0,9,134	0/1:15,4:19:48:48,0,421	0/0:2,0:2:6:0,6,90	0/0:8,0:8:24:0,24,330	0/1:12,2:14:7:7,0,493	0/0:2,0:2:6:0,6,74	0/0:9,0:9:21:0,21,315	0/0:4,0:4:12:0,12,103	0/0:2,0:2:6:0,6,90
Unigene30552_All	577	.	T	C	1526.01	PASS	AC=24;AF=0.500;AN=48;BaseQRankSum=0.712;DP=212;ExcessHet=8.9057;FS=9.063;InbreedingCoeff=-0.3110;MLEAC=28;MLEAF=0.583;MQ=60.00;MQRankSum=0.00;QD=11.47;ReadPosRankSum=-1.570e-01;SOR=1.163	GT:AD:DP:GQ:PGT:PID:PL:PS	0/1:1,2:3:36:.:.:72,0,36	1/1:0,1:1:3:.:.:45,3,0	1/1:0,3:3:9:.:.:135,9,0	./.	0/1:7,9:16:99:.:.:308,0,240	0/1:8,3:11:84:.:.:84,0,225	./.	./.:6,0:6:0:.:.:0,0,139	0/1:5,1:6:27:.:.:27,0,187	0/1:6,3:9:67:.:.:67,0,161	0/1:5,5:10:99:.:.:125,0,194	0/1:12,3:15:90:.:.:90,0,475	0|1:6,3:9:99:0|1:577_T_C:108,0,223:577	1/1:0,2:2:6:.:.:49,6,0	0/1:7,1:8:1:.:.:1,0,201	./.	./.:3,0:3:0:.:.:0,0,45	./.:3,0:3:0:.:.:0,0,45	1/1:0,2:2:6:.:.:80,6,0	./.:4,0:4:0:.:.:0,0,49	0/1:7,2:9:63:.:.:63,0,187	0/0:2,0:2:6:.:.:0,6,74	0/1:4,2:6:31:.:.:31,0,161	0/1:2,2:4:33:.:.:33,0,43	./.:8,0:8:0:.:.:0,0,99	0/0:3,0:3:9:.:.:0,9,134	0/1:15,5:20:84:.:.:84,0,514	./.:5,0:5:0:.:.:0,0,46	0/1:4,2:6:38:.:.:38,0,162	0|1:13,1:14:3:0|1:558_G_A:3,0,543:558	./.:2,0:2:0:.:.:0,0,0	0/1:6,2:8:41:.:.:41,0,184	0/0:4,0:4:12:.:.:0,12,139	0/0:2,0:2:6:.:.:0,6,90
Unigene30552_All	591	.	T	C	1845.1	PASS	AC=25;AF=0.463;AN=54;BaseQRankSum=0.728;DP=194;ExcessHet=7.3857;FS=5.426;InbreedingCoeff=-0.2948;MLEAC=29;MLEAF=0.537;MQ=60.00;MQRankSum=0.00;QD=15.00;ReadPosRankSum=-2.100e-01;SOR=1.051	GT:AD:DP:GQ:PGT:PID:PL:PS	0|1:1,1:2:39:0|1:591_T_C:39,0,39:591	1|1:0,2:2:6:1|1:591_T_C:90,6,0:591	1|1:0,3:3:9:1|1:591_T_C:135,9,0:591	./.	0|1:5,10:15:99:0|1:591_T_C:385,0,180:591	0|1:8,4:12:99:0|1:591_T_C:131,0,324:591	./.	./.:6,0:6:0:.:.:0,0,139	0|1:5,1:6:27:0|1:591_T_C:27,0,187:591	0|1:7,2:9:63:0|1:591_T_C:63,0,268:591	0|1:4,2:6:72:0|1:591_T_C:72,0,162:591	0|1:12,3:15:90:0|1:591_T_C:90,0,495:591	0|1:5,3:8:99:0|1:577_T_C:111,0,201:577	1/1:0,2:2:6:.:.:70,6,0	0/0:5,0:5:12:.:.:0,12,180	0/0:1,0:1:3:.:.:0,3,45	0/0:4,0:4:12:.:.:0,12,131	./.:4,0:4:0:.:.:0,0,0	1|1:0,2:2:6:1|1:591_T_C:90,6,0:591	./.:4,0:4:0:.:.:0,0,49	0|1:7,2:9:61:0|1:591_T_C:61,0,268:591	0/0:2,0:2:6:.:.:0,6,74	0|1:4,2:6:72:0|1:591_T_C:72,0,162:591	0|1:3,2:5:55:0|1:591_T_C:55,0,99:591	0|1:4,1:5:30:0|1:591_T_C:30,0,145:591	0/0:4,0:4:12:.:.:0,12,115	0|1:14,5:19:99:0|1:591_T_C:107,0,573:591	0|1:3,1:4:33:0|1:591_T_C:33,0,123:591	0|1:2,2:4:78:0|1:591_T_C:78,0,78:591	0|1:12,1:13:6:0|1:591_T_C:6,0,481:591	./.:1,0:1:0:.:.:0,0,0	0|1:4,2:6:68:0|1:591_T_C:68,0,162:591	0/0:4,0:4:12:.:.:0,12,111	./.:3,0:3:0:.:.:0,0,45
Unigene30552_All	598	.	A	C	73.9	PASS	AC=3;AF=0.056;AN=54;BaseQRankSum=-1.383e+00;DP=174;ExcessHet=0.2436;FS=0.000;InbreedingCoeff=-0.1556;MLEAC=2;MLEAF=0.037;MQ=60.00;MQRankSum=0.00;QD=2.38;ReadPosRankSum=1.28;SOR=0.622	GT:AD:DP:GQ:PGT:PID:PL:PS	0/0:2,0:2:6:.:.:0,6,88	0/0:2,0:2:3:.:.:0,3,45	0/0:3,0:3:3:.:.:0,3,45	./.	0/0:14,0:14:42:.:.:0,42,502	./.:11,0:11:0:.:.:0,0,265	./.	0/0:5,0:5:15:.:.:0,15,184	0/0:5,0:5:15:.:.:0,15,144	0/0:8,0:8:24:.:.:0,24,298	./.:6,0:6:0:.:.:0,0,139	0/1:13,2:15:4:.:.:4,0,497	0/0:6,0:6:12:.:.:0,12,180	0/0:1,0:1:3:.:.:0,3,45	0/0:5,0:5:15:.:.:0,15,168	0/0:1,0:1:3:.:.:0,3,45	./.:4,0:4:0:.:.:0,0,49	0/0:5,0:5:12:.:.:0,12,180	0/0:2,0:2:3:.:.:0,3,45	0/0:2,0:2:6:.:.:0,6,41	0/0:7,0:7:21:.:.:0,21,193	./.:3,0:3:0:.:.:0,0,29	0/0:6,0:6:12:.:.:0,12,180	0/0:3,0:3:6:.:.:0,6,90	0/0:5,0:5:12:.:.:0,12,180	0/0:1,0:1:3:.:.:0,3,25	0/0:18,0:18:51:.:.:0,51,765	0/0:3,0:3:9:.:.:0,9,94	0|1:2,2:4:78:0|1:598_A_C:78,0,78:598	0/1:10,2:12:13:.:.:13,0,413	0/0:1,0:1:3:.:.:0,3,45	0/0:6,0:6:15:.:.:0,15,225	./.:4,0:4:0:.:.:0,0,49	0/0:4,0:4:12:.:.:0,12,179
Unigene30552_All	600	.	G	C	1729.59	PASS	AC=25;AF=0.463;AN=54;BaseQRankSum=0.967;DP=176;ExcessHet=7.3857;FS=7.052;InbreedingCoeff=-0.3458;MLEAC=29;MLEAF=0.537;MQ=60.00;MQRankSum=0.00;QD=16.96;ReadPosRankSum=-5.240e-01;SOR=0.786	GT:AD:DP:GQ:PGT:PID:PL:PS	0|1:1,1:2:39:0|1:591_T_C:39,0,39:591	1|1:0,4:4:12:1|1:591_T_C:180,12,0:591	1|1:0,3:3:9:1|1:591_T_C:135,9,0:591	./.	0|1:5,9:14:99:0|1:591_T_C:363,0,183:591	0|1:8,3:11:96:0|1:591_T_C:96,0,327:591	./.	./.:5,0:5:0:.:.:0,0,94	0|1:4,1:5:30:0|1:591_T_C:30,0,165:591	0|1:6,2:8:66:0|1:591_T_C:66,0,246:591	0|1:4,2:6:72:0|1:591_T_C:72,0,162:591	0|1:12,3:15:90:0|1:591_T_C:90,0,495:591	0|1:4,2:6:72:0|1:577_T_C:72,0,162:577	1|1:0,1:1:3:1|1:600_G_C:45,3,0:600	0/0:5,0:5:15:.:.:0,15,168	0/0:1,0:1:3:.:.:0,3,45	./.:4,0:4:0:.:.:0,0,49	./.:5,0:5:0:.:.:0,0,5	1|1:0,2:2:6:1|1:591_T_C:90,6,0:591	0/0:2,0:2:6:.:.:0,6,41	0|1:6,1:7:24:0|1:591_T_C:24,0,249:591	0/0:3,0:3:9:.:.:0,9,134	0|1:4,2:6:72:0|1:591_T_C:72,0,162:591	0|1:2,1:3:36:0|1:591_T_C:36,0,61:591	0|1:3,2:5:75:0|1:591_T_C:75,0,120:591	0/0:1,0:1:3:.:.:0,3,25	0|1:15,3:18:61:0|1:591_T_C:61,0,621:591	0|1:3,1:4:33:0|1:591_T_C:33,0,123:591	0|1:2,2:4:78:0|1:591_T_C:78,0,78:591	0|1:11,1:12:9:0|1:591_T_C:9,0,459:591	./.	0|1:5,1:6:27:0|1:591_T_C:27,0,207:591	0/0:4,0:4:12:.:.:0,12,139	./.:4,0:4:0:.:.:0,0,61
Unigene30552_All	601	.	A	T	2429.74	PASS	AC=23;AF=0.397;AN=58;BaseQRankSum=-6.740e-01;DP=165;ExcessHet=6.3375;FS=1.350;InbreedingCoeff=-0.3495;MLEAC=28;MLEAF=0.483;MQ=60.00;MQRankSum=0.00;QD=19.13;ReadPosRankSum=0.524;SOR=0.605	GT:AD:DP:GQ:PGT:PID:PL:PS	./.:2,0:2:0:.:.:0,0,0	0/0:3,0:3:6:.:.:0,6,90	0/0:2,0:2:3:.:.:0,3,45	0/0:1,0:1:3:.:.:0,3,37	0/1:11,3:14:90:.:.:90,0,450	0/1:8,3:11:83:.:.:83,0,232	./.	0/1:2,1:3:36:.:.:36,0,40	0/1:1,4:5:30:.:.:165,0,30	0/1:3,5:8:99:.:.:160,0,111	0/1:3,3:6:99:.:.:117,0,117	0/1:7,7:14:99:.:.:192,0,192	0/1:5,1:6:27:.:.:27,0,205	0/0:1,0:1:3:.:.:0,3,45	1/1:0,5:5:15:.:.:184,15,0	0/0:1,0:1:3:.:.:0,3,45	1|1:0,2:2:6:1|1:601_A_T:90,6,0:601	0/1:1,2:3:36:.:.:40,0,36	0/0:1,0:1:3:.:.:0,3,45	0/0:2,0:2:6:.:.:0,6,41	0/0:7,0:7:21:.:.:0,21,193	./.:3,0:3:0:.:.:0,0,0	0/1:3,3:6:96:.:.:96,0,117	./.:3,0:3:0:.:.:0,0,45	0/1:2,3:5:63:.:.:63,0,75	0/0:1,0:1:3:.:.:0,3,25	0/1:9,9:18:99:.:.:270,0,233	0/1:1,3:4:33:.:.:62,0,33	0|1:2,2:4:78:0|1:598_A_C:78,0,78:598	0/1:3,9:12:99:.:.:368,0,99	./.	0/1:1,5:6:27:.:.:150,0,27	0/1:1,3:4:33:.:.:82,0,33	1/1:0,1:1:3:.:.:45,3,0
Unigene30552_All	607	.	G	A	70.96	PASS	AC=2;AF=0.033;AN=60;DP=156;ExcessHet=0.0000;FS=0.000;InbreedingCoeff=0.2894;MLEAC=1;MLEAF=0.017;MQ=60.00;QD=28.73;SOR=0.693	GT:AD:DP:GQ:PGT:PID:PL:PS	0/0:2,0:2:6:.:.:0,6,90	0/0:3,0:3:9:.:.:0,9,127	./.:2,0:2:0:.:.:0,0,0	0/0:1,0:1:3:.:.:0,3,37	0/0:14,0:14:42:.:.:0,42,521	0/0:9,0:9:24:.:.:0,24,360	./.	0/0:3,0:3:9:.:.:0,9,94	0/0:5,0:5:15:.:.:0,15,144	0/0:8,0:8:21:.:.:0,21,315	0/0:6,0:6:12:.:.:0,12,180	0/0:14,0:14:36:.:.:0,36,540	0/0:4,0:4:6:.:.:0,6,90	0/0:1,0:1:3:.:.:0,3,45	0/0:5,0:5:15:.:.:0,15,184	0/0:1,0:1:3:.:.:0,3,45	1|1:0,2:2:6:1|1:601_A_T:90,6,0:601	0/0:3,0:3:9:.:.:0,9,66	0/0:1,0:1:3:.:.:0,3,45	0/0:2,0:2:6:.:.:0,6,41	0/0:7,0:7:18:.:.:0,18,270	0/0:4,0:4:12:.:.:0,12,139	0/0:6,0:6:12:.:.:0,12,180	0/0:1,0:1:3:.:.:0,3,25	0/0:4,0:4:12:.:.:0,12,139	0/0:1,0:1:3:.:.:0,3,25	0/0:17,0:17:48:.:.:0,48,720	0/0:4,0:4:12:.:.:0,12,119	0/0:4,0:4:12:.:.:0,12,139	0/0:12,0:12:21:.:.:0,21,315	./.	0/0:5,0:5:12:.:.:0,12,180	0/0:5,0:5:15:.:.:0,15,144	./.
Unigene30552_All	608	.	C	T	37.94	PASS	AC=1;AF=0.017;AN=58;BaseQRankSum=-1.140e-01;DP=157;ExcessHet=0.0000;FS=0.000;InbreedingCoeff=0.1171;MLEAC=1;MLEAF=0.017;MQ=60.00;MQRankSum=0.00;QD=2.92;ReadPosRankSum=-1.602e+00;SOR=0.330	GT:AD:DP:GQ:PGT:PID:PL:PS	0/0:2,0:2:6:.:.:0,6,90	0/0:3,0:3:9:.:.:0,9,127	./.:2,0:2:0:.:.:0,0,0	0/0:1,0:1:3:.:.:0,3,37	0/0:14,0:14:42:.:.:0,42,521	0/0:9,0:9:24:.:.:0,24,360	./.	0/0:4,0:4:12:.:.:0,12,99	0/0:5,0:5:15:.:.:0,15,144	0/0:8,0:8:21:.:.:0,21,315	0/0:6,0:6:12:.:.:0,12,180	0/0:14,0:14:36:.:.:0,36,540	0/0:4,0:4:6:.:.:0,6,90	0/0:1,0:1:3:.:.:0,3,45	0/0:5,0:5:15:.:.:0,15,184	./.:1,0:1:0:.:.:0,0,0	0/0:1,0:1:3:.:.:0,3,45	0/0:3,0:3:9:.:.:0,9,66	0/0:1,0:1:3:.:.:0,3,45	0/0:2,0:2:6:.:.:0,6,41	0/0:7,0:7:18:.:.:0,18,270	0/0:4,0:4:12:.:.:0,12,139	0/0:6,0:6:12:.:.:0,12,180	0/0:1,0:1:3:.:.:0,3,25	0/0:4,0:4:12:.:.:0,12,139	0/0:1,0:1:3:.:.:0,3,25	0/0:17,0:17:48:.:.:0,48,720	0/0:4,0:4:12:.:.:0,12,119	0/0:4,0:4:12:.:.:0,12,139	0|1:11,2:13:51:0|1:608_C_T:51,0,456:608	./.	0/0:5,0:5:12:.:.:0,12,180	0/0:5,0:5:15:.:.:0,15,144	./.
Unigene30552_All	609	.	G	A	1688.2	PASS	AC=24;AF=0.400;AN=60;BaseQRankSum=0.842;DP=164;ExcessHet=3.4870;FS=7.279;InbreedingCoeff=-0.2412;MLEAC=27;MLEAF=0.450;MQ=60.00;MQRankSum=0.00;QD=15.07;ReadPosRankSum=0.00;SOR=0.858	GT:AD:DP:GQ:PGT:PID:PL:PS	0|1:1,1:2:39:0|1:591_T_C:39,0,39:591	1|1:0,3:3:9:1|1:591_T_C:135,9,0:591	1|1:0,2:2:6:1|1:591_T_C:90,6,0:591	./.:1,0:1:0:.:.:0,0,0	0|1:5,9:14:99:0|1:591_T_C:363,0,183:591	0|1:7,2:9:63:0|1:591_T_C:63,0,288:591	./.	0/0:4,0:4:12:.:.:0,12,99	0|1:4,1:5:30:0|1:591_T_C:30,0,165:591	0|1:6,2:8:66:0|1:591_T_C:66,0,246:591	0|1:4,2:6:72:0|1:591_T_C:72,0,162:591	0|1:11,3:14:93:0|1:591_T_C:93,0,453:591	0|1:3,2:5:75:0|1:577_T_C:75,0,120:577	1|1:0,2:2:6:1|1:600_G_C:90,6,0:600	0/0:5,0:5:15:.:.:0,15,184	0/0:1,0:1:3:.:.:0,3,45	0/0:1,0:1:3:.:.:0,3,45	0/0:3,0:3:9:.:.:0,9,66	1|1:0,3:3:9:1|1:591_T_C:115,9,0:591	0/0:2,0:2:6:.:.:0,6,41	0|1:6,1:7:24:0|1:591_T_C:24,0,249:591	0/0:4,0:4:12:.:.:0,12,139	0|1:3,3:6:99:0|1:591_T_C:117,0,117:591	0/0:1,0:1:3:.:.:0,3,25	0|1:3,2:5:75:0|1:591_T_C:75,0,120:591	0/0:1,0:1:3:.:.:0,3,25	0|1:15,2:17:39:0|1:591_T_C:39,0,624:591	0|1:3,1:4:33:0|1:591_T_C:33,0,123:591	0|1:2,2:4:78:0|1:591_T_C:78,0,78:591	0|1:12,2:14:48:0|1:591_T_C:48,0,498:591	./.	0|1:5,1:6:27:0|1:591_T_C:27,0,207:591	0/0:5,0:5:15:.:.:0,15,144	./.
Unigene30552_All	610	.	A	G	1516.72	PASS	AC=23;AF=0.383;AN=60;BaseQRankSum=1.10;DP=162;ExcessHet=2.4542;FS=9.468;InbreedingCoeff=-0.1802;MLEAC=25;MLEAF=0.417;MQ=60.00;MQRankSum=0.00;QD=15.64;ReadPosRankSum=0.00;SOR=1.051	GT:AD:DP:GQ:PGT:PID:PL:PS	0|1:1,1:2:39:0|1:591_T_C:39,0,39:591	1|1:0,3:3:9:1|1:591_T_C:135,9,0:591	1|1:0,2:2:6:1|1:591_T_C:90,6,0:591	./.:1,0:1:0:.:.:0,0,0	0|1:5,9:14:99:0|1:591_T_C:363,0,183:591	0|1:9,2:11:57:0|1:591_T_C:57,0,331:591	./.	0/0:4,0:4:12:.:.:0,12,99	0|1:4,1:5:30:0|1:591_T_C:30,0,165:591	0|1:6,2:8:66:0|1:591_T_C:66,0,246:591	0|1:4,2:6:72:0|1:591_T_C:72,0,162:591	0|1:13,1:14:3:0|1:610_A_G:3,0,543:610	0|1:3,2:5:75:0|1:577_T_C:75,0,120:577	1|1:0,2:2:6:1|1:600_G_C:90,6,0:600	0/0:5,0:5:15:.:.:0,15,184	0/0:1,0:1:3:.:.:0,3,45	0/0:1,0:1:3:.:.:0,3,45	0/0:3,0:3:9:.:.:0,9,66	1|1:0,2:2:6:1|1:591_T_C:70,6,0:591	0/0:2,0:2:6:.:.:0,6,41	0|1:6,1:7:24:0|1:591_T_C:24,0,249:591	0/0:4,0:4:12:.:.:0,12,139	0|1:3,3:6:99:0|1:591_T_C:117,0,117:591	0/0:1,0:1:3:.:.:0,3,25	0|1:2,2:4:78:0|1:591_T_C:78,0,78:591	0/0:1,0:1:3:.:.:0,3,25	0|1:15,2:17:39:0|1:591_T_C:39,0,624:591	0|1:3,1:4:33:0|1:591_T_C:33,0,123:591	0|1:2,2:4:78:0|1:591_T_C:78,0,78:591	0|1:11,2:13:51:0|1:591_T_C:51,0,456:591	./.	0|0:5,0:5:15:0|1:591_T_C:0,15,225:591	0/0:5,0:5:15:.:.:0,15,144	./.
Unigene30552_All	613	.	G	A	573.1	PASS	AC=6;AF=0.103;AN=58;BaseQRankSum=0.349;DP=155;ExcessHet=1.2430;FS=1.063;InbreedingCoeff=-0.1339;MLEAC=8;MLEAF=0.138;MQ=60.00;MQRankSum=0.00;QD=9.88;ReadPosRankSum=0.581;SOR=0.815	GT:AD:DP:GQ:PL	0/0:2,0:2:6:0,6,90	0/0:3,0:3:9:0,9,129	./.:1,0:1:0:0,0,0	0/0:1,0:1:3:0,3,45	0/1:12,2:14:48:48,0,495	0/0:10,0:10:30:0,30,295	./.	0/0:4,0:4:12:0,12,99	0/1:1,4:5:30:165,0,30	0/0:7,0:7:18:0,18,270	0/1:3,2:5:75:75,0,119	0/0:12,0:12:36:0,36,337	0/0:4,0:4:9:0,9,135	0/0:2,0:2:3:0,3,45	0/1:2,3:5:34:119,0,34	0/0:2,0:2:6:0,6,49	0/0:1,0:1:3:0,3,45	0/0:3,0:3:9:0,9,66	0/0:2,0:2:6:0,6,49	0/0:2,0:2:6:0,6,41	./.:7,0:7:0:0,0,104	0/0:4,0:4:12:0,12,139	0/0:4,0:4:12:0,12,179	0/0:1,0:1:3:0,3,25	0/0:4,0:4:12:0,12,119	0/0:1,0:1:3:0,3,25	0/1:12,5:17:93:93,0,408	0/0:4,0:4:12:0,12,99	0/0:4,0:4:12:0,12,139	0/1:8,4:12:99:103,0,258	./.	0/0:4,0:4:12:0,12,139	0/0:6,0:6:18:0,18,152	./.
Unigene30552_All	615	.	C	T	617.01	PASS	AC=8;AF=0.133;AN=60;BaseQRankSum=0.00;DP=155;ExcessHet=2.3239;FS=2.605;InbreedingCoeff=-0.1540;MLEAC=10;MLEAF=0.167;MQ=60.00;MQRankSum=0.00;QD=16.68;ReadPosRankSum=0.00;SOR=0.709	GT:AD:DP:GQ:PGT:PID:PL:PS	0|1:1,1:2:39:0|1:591_T_C:39,0,39:591	0/0:3,0:3:9:.:.:0,9,129	0/0:1,0:1:3:.:.:0,3,41	./.:1,0:1:0:.:.:0,0,0	0/1:7,7:14:99:.:.:192,0,273	0/0:11,0:11:27:.:.:0,27,405	./.	0/0:4,0:4:12:.:.:0,12,99	0/0:5,0:5:15:.:.:0,15,144	0|1:5,2:7:69:0|1:591_T_C:69,0,204:591	0/0:5,0:5:12:.:.:0,12,180	0/0:12,0:12:36:.:.:0,36,337	0|1:2,2:4:78:0|1:577_T_C:78,0,78:577	0/1:1,1:2:19:.:.:39,0,19	0/0:5,0:5:15:.:.:0,15,184	0/0:2,0:2:6:.:.:0,6,49	0/0:1,0:1:3:.:.:0,3,45	0/0:3,0:3:9:.:.:0,9,66	0/0:2,0:2:6:.:.:0,6,49	0/0:2,0:2:6:.:.:0,6,41	0|0:7,0:7:21:0|1:615_C_T:0,21,315:615	0/0:4,0:4:12:.:.:0,12,139	0|1:2,2:4:78:0|1:591_T_C:78,0,78:591	0/0:1,0:1:3:.:.:0,3,25	0|1:2,2:4:78:0|1:591_T_C:78,0,78:591	0/0:1,0:1:3:.:.:0,3,25	0/0:17,0:17:48:.:.:0,48,720	0/0:4,0:4:12:.:.:0,12,99	0|1:2,2:4:78:0|1:591_T_C:78,0,78:591	0/0:11,0:11:30:.:.:0,30,450	./.	0|0:5,0:5:15:0|1:591_T_C:0,15,223:591	0/0:6,0:6:18:.:.:0,18,152	./.
Unigene30552_All	616	.	A	G	58.86	PASS	AC=1;AF=0.017;AN=58;BaseQRankSum=1.28;DP=153;ExcessHet=0.0000;FS=0.000;InbreedingCoeff=0.0242;MLEAC=1;MLEAF=0.017;MQ=60.00;MQRankSum=0.00;QD=9.81;ReadPosRankSum=-5.240e-01;SOR=0.693	GT:AD:DP:GQ:PGT:PID:PL:PS	0/0:2,0:2:6:.:.:0,6,90	0/0:3,0:3:9:.:.:0,9,129	./.:1,0:1:0:.:.:0,0,0	0/0:1,0:1:3:.:.:0,3,45	0/0:14,0:14:42:.:.:0,42,540	0/0:11,0:11:27:.:.:0,27,405	./.	0/0:4,0:4:12:.:.:0,12,99	0|1:4,2:6:72:0|1:616_A_G:72,0,162:616	0/0:7,0:7:15:.:.:0,15,225	0/0:5,0:5:12:.:.:0,12,180	0/0:12,0:12:36:.:.:0,36,337	./.:4,0:4:0:.:.:0,0,74	0/0:2,0:2:3:.:.:0,3,45	0/0:5,0:5:15:.:.:0,15,184	0/0:2,0:2:6:.:.:0,6,49	0/0:1,0:1:3:.:.:0,3,45	0/0:3,0:3:9:.:.:0,9,66	0/0:2,0:2:6:.:.:0,6,49	0/0:2,0:2:6:.:.:0,6,41	0/0:7,0:7:18:.:.:0,18,270	0/0:4,0:4:12:.:.:0,12,139	0/0:4,0:4:12:.:.:0,12,179	0/0:1,0:1:3:.:.:0,3,25	0/0:4,0:4:12:.:.:0,12,119	0/0:1,0:1:3:.:.:0,3,25	0/0:17,0:17:48:.:.:0,48,720	0/0:3,0:3:9:.:.:0,9,74	0/0:4,0:4:12:.:.:0,12,139	0/0:11,0:11:30:.:.:0,30,450	./.	0/0:4,0:4:12:.:.:0,12,139	0/0:6,0:6:18:.:.:0,18,152	./.
Unigene30552_All	617	.	G	A	1499.36	PASS	AC=22;AF=0.367;AN=60;BaseQRankSum=0.319;DP=159;ExcessHet=1.6674;FS=6.421;InbreedingCoeff=-0.1508;MLEAC=24;MLEAF=0.400;MQ=60.00;MQRankSum=0.00;QD=14.42;ReadPosRankSum=0.086;SOR=1.192	GT:AD:DP:GQ:PGT:PID:PL:PS	0|1:1,1:2:39:0|1:591_T_C:39,0,39:591	1|1:0,3:3:9:1|1:591_T_C:135,9,0:591	1|1:0,1:1:3:1|1:591_T_C:45,3,0:591	./.:1,0:1:0:.:.:0,0,0	0|1:5,9:14:99:0|1:591_T_C:363,0,183:591	0|1:9,2:11:57:0|1:591_T_C:57,0,325:591	./.	0/0:4,0:4:12:.:.:0,12,99	0|1:4,2:6:72:0|1:616_A_G:72,0,162:616	0|1:5,2:7:69:0|1:591_T_C:69,0,204:591	0/1:4,1:5:30:.:.:30,0,165	0|1:9,3:12:99:0|1:591_T_C:99,0,369:591	0|1:2,2:4:78:0|1:577_T_C:78,0,78:577	1|1:0,2:2:6:1|1:600_G_C:90,6,0:600	0/0:5,0:5:15:.:.:0,15,184	0/0:2,0:2:6:.:.:0,6,49	0/0:1,0:1:3:.:.:0,3,45	0/0:3,0:3:9:.:.:0,9,66	1|1:0,2:2:6:1|1:591_T_C:70,6,0:591	0/0:2,0:2:6:.:.:0,6,41	0|0:7,0:7:21:0|1:615_C_T:0,21,315:615	0/0:4,0:4:12:.:.:0,12,139	0|1:2,2:4:78:0|1:591_T_C:78,0,78:591	0/0:1,0:1:3:.:.:0,3,25	0|1:3,2:5:75:0|1:591_T_C:75,0,100:591	0/0:1,0:1:3:.:.:0,3,25	0|1:16,2:18:36:0|1:591_T_C:36,0,666:591	0|1:3,1:4:33:0|1:591_T_C:33,0,123:591	0|1:2,2:4:78:0|1:591_T_C:78,0,78:591	0|1:10,2:12:54:0|1:591_T_C:54,0,414:591	./.	0|0:5,0:5:15:0|1:591_T_C:0,15,223:591	0/0:6,0:6:18:.:.:0,18,152	./.
Unigene30552_All	619	.	G	A	66.06	PASS	AC=2;AF=0.033;AN=60;BaseQRankSum=0.319;DP=151;ExcessHet=0.0742;FS=0.000;InbreedingCoeff=-0.0929;MLEAC=3;MLEAF=0.050;MQ=60.00;MQRankSum=0.00;QD=5.50;ReadPosRankSum=1.15;SOR=1.179	GT:AD:DP:GQ:PGT:PID:PL:PS	0/0:2,0:2:6:.:.:0,6,87	0/0:4,0:4:12:.:.:0,12,132	./.	0/0:1,0:1:3:.:.:0,3,42	0/0:14,0:14:42:.:.:0,42,498	0/0:11,0:11:27:.:.:0,27,405	./.	0/0:4,0:4:12:.:.:0,12,99	0/0:6,0:6:18:.:.:0,18,148	0/0:7,0:7:15:.:.:0,15,225	0/0:4,0:4:12:.:.:0,12,179	0|1:10,2:12:54:0|1:619_G_A:54,0,414:619	0/0:3,0:3:9:.:.:0,9,106	0/0:1,0:1:3:.:.:0,3,25	0/0:5,0:5:15:.:.:0,15,184	0/0:2,0:2:6:.:.:0,6,49	0/0:1,0:1:3:.:.:0,3,45	0/0:3,0:3:9:.:.:0,9,66	0/0:2,0:2:6:.:.:0,6,49	0/0:2,0:2:6:.:.:0,6,41	0/0:6,0:6:18:.:.:0,18,148	0/0:4,0:4:12:.:.:0,12,139	0/0:4,0:4:12:.:.:0,12,131	0/0:1,0:1:3:.:.:0,3,25	0/0:5,0:5:15:.:.:0,15,115	0/0:1,0:1:3:.:.:0,3,25	0/0:16,0:16:48:.:.:0,48,516	0|1:3,1:4:33:0|1:591_T_C:33,0,123:591	0/0:4,0:4:12:.:.:0,12,139	0|0:11,0:11:33:0|1:608_C_T:0,33,495:608	./.	0/0:5,0:5:15:.:.:0,15,168	0/0:6,0:6:18:.:.:0,18,152	./.
Unigene30552_All	624	.	A	G	66.24	PASS	AC=2;AF=0.033;AN=60;BaseQRankSum=0.319;DP=147;ExcessHet=0.0742;FS=0.000;InbreedingCoeff=-0.0956;MLEAC=3;MLEAF=0.050;MQ=60.00;MQRankSum=0.00;QD=5.52;ReadPosRankSum=1.15;SOR=1.002	GT:AD:DP:GQ:PGT:PID:PL:PS	0/0:2,0:2:6:.:.:0,6,87	0/0:4,0:4:12:.:.:0,12,132	./.	0/0:1,0:1:3:.:.:0,3,42	0/0:16,0:16:45:.:.:0,45,675	0/0:11,0:11:27:.:.:0,27,405	./.	0/0:3,0:3:9:.:.:0,9,94	0/0:6,0:6:18:.:.:0,18,148	0/0:4,0:4:12:.:.:0,12,179	0/0:3,0:3:9:.:.:0,9,134	0|1:10,2:12:54:0|1:619_G_A:54,0,414:619	0/0:3,0:3:9:.:.:0,9,118	0/0:1,0:1:3:.:.:0,3,25	0/0:5,0:5:15:.:.:0,15,184	0/0:2,0:2:6:.:.:0,6,49	0/0:1,0:1:3:.:.:0,3,45	0/0:3,0:3:9:.:.:0,9,66	0/0:2,0:2:6:.:.:0,6,49	0/0:2,0:2:6:.:.:0,6,41	0/0:6,0:6:18:.:.:0,18,148	0/0:4,0:4:12:.:.:0,12,139	0/0:4,0:4:12:.:.:0,12,131	0/0:1,0:1:3:.:.:0,3,25	0/0:5,0:5:15:.:.:0,15,115	0/0:1,0:1:3:.:.:0,3,25	0/0:16,0:16:48:.:.:0,48,516	0|1:3,1:4:33:0|1:591_T_C:33,0,123:591	0/0:4,0:4:12:.:.:0,12,139	0/0:10,0:10:30:.:.:0,30,359	./.	0/0:5,0:5:15:.:.:0,15,184	0/0:6,0:6:18:.:.:0,18,152	./.
Unigene30552_All	640	.	C	A	49.97	PASS	AC=1;AF=0.017;AN=60;BaseQRankSum=-2.820e-01;DP=139;ExcessHet=0.0000;FS=0.000;InbreedingCoeff=-0.0943;MLEAC=1;MLEAF=0.017;MQ=60.00;MQRankSum=0.00;QD=5.55;ReadPosRankSum=0.508;SOR=0.495	GT:AD:DP:GQ:PL	0/0:2,0:2:6:0,6,86	0/0:4,0:4:9:0,9,135	./.	0/0:1,0:1:3:0,3,42	0/0:12,0:12:30:0,30,450	0/0:9,0:9:24:0,24,360	./.	0/0:3,0:3:6:0,6,90	0/1:7,2:9:63:63,0,247	0/0:4,0:4:3:0,3,45	0/0:3,0:3:6:0,6,90	0/0:10,0:10:30:0,30,307	0/0:2,0:2:3:0,3,45	0/0:1,0:1:3:0,3,25	0/0:4,0:4:9:0,9,135	0/0:2,0:2:6:0,6,49	0/0:1,0:1:3:0,3,45	0/0:3,0:3:9:0,9,66	0/0:2,0:2:6:0,6,49	0/0:2,0:2:6:0,6,41	0/0:6,0:6:18:0,18,208	0/0:4,0:4:9:0,9,135	0/0:3,0:3:9:0,9,114	0/0:2,0:2:6:0,6,61	0/0:5,0:5:15:0,15,115	0/0:1,0:1:3:0,3,25	0/0:13,0:13:30:0,30,450	0/0:3,0:3:9:0,9,94	0/0:5,0:5:12:0,12,180	0/0:12,0:12:36:0,36,377	./.	0/0:6,0:6:15:0,15,225	0/0:5,0:5:15:0,15,184	./.
Unigene30552_All	646	.	A	C	41.74	PASS	AC=1;AF=0.017;AN=60;BaseQRankSum=-1.645e+00;DP=146;ExcessHet=0.0000;FS=0.000;InbreedingCoeff=-0.0829;MLEAC=1;MLEAF=0.017;MQ=60.00;MQRankSum=0.00;QD=8.35;ReadPosRankSum=-6.740e-01;SOR=0.368	GT:AD:DP:GQ:PGT:PID:PL:PS	0/0:2,0:2:6:.:.:0,6,86	0|1:3,2:5:55:0|1:646_A_C:55,0,120:646	./.	0/0:1,0:1:3:.:.:0,3,42	0/0:12,0:12:30:.:.:0,30,450	0/0:9,0:9:27:.:.:0,27,251	./.	0/0:3,0:3:6:.:.:0,6,90	0/0:9,0:9:27:.:.:0,27,227	0/0:4,0:4:9:.:.:0,9,135	0/0:3,0:3:6:.:.:0,6,90	0/0:11,0:11:33:.:.:0,33,332	0/0:2,0:2:6:.:.:0,6,69	0/0:1,0:1:3:.:.:0,3,25	0/0:4,0:4:9:.:.:0,9,135	0/0:2,0:2:6:.:.:0,6,49	0/0:1,0:1:3:.:.:0,3,45	0/0:4,0:4:12:.:.:0,12,139	0/0:2,0:2:6:.:.:0,6,49	0/0:2,0:2:6:.:.:0,6,41	0/0:7,0:7:21:.:.:0,21,253	0/0:5,0:5:12:.:.:0,12,180	0/0:3,0:3:9:.:.:0,9,114	0/0:2,0:2:6:.:.:0,6,61	0/0:5,0:5:12:.:.:0,12,180	0/0:1,0:1:3:.:.:0,3,25	0/0:13,0:13:33:.:.:0,33,495	0/0:3,0:3:9:.:.:0,9,94	0/0:5,0:5:12:.:.:0,12,180	0/0:14,0:14:42:.:.:0,42,450	./.	0/0:6,0:6:18:.:.:0,18,188	0/0:5,0:5:15:.:.:0,15,184	./.
Unigene30552_All	648	.	G	A	4399.21	PASS	AC=37;AF=0.617;AN=60;BaseQRankSum=0.431;DP=149;ExcessHet=0.8202;FS=4.972;InbreedingCoeff=-0.0892;MLEAC=41;MLEAF=0.683;MQ=60.00;MQRankSum=0.00;QD=34.37;ReadPosRankSum=0.015;SOR=1.157	GT:AD:DP:GQ:PGT:PID:PL:PS	0/0:2,0:2:6:.:.:0,6,86	0|1:4,1:5:30:0|1:648_G_A:30,0,145:648	./.	0/0:1,0:1:3:.:.:0,3,42	0|1:7,4:11:99:0|1:648_G_A:147,0,282:648	0|1:3,6:9:99:0|1:648_G_A:243,0,108:648	./.	1|1:0,3:3:9:1|1:648_G_A:135,9,0:648	0|1:4,5:9:99:0|1:648_G_A:198,0,153:648	1|1:0,4:4:12:1|1:648_G_A:180,12,0:648	0|1:1,2:3:36:0|1:648_G_A:81,0,36:648	0|1:3,8:11:99:1|0:591_T_C:327,0,102:591	0|1:1,1:2:39:0|1:648_G_A:39,0,39:648	0/0:1,0:1:3:.:.:0,3,25	1|1:0,4:4:12:1|1:648_G_A:180,12,0:648	1|1:0,2:2:6:1|1:648_G_A:90,6,0:648	1|1:0,1:1:3:1|1:648_G_A:45,3,0:648	1|1:0,4:4:12:1|1:648_G_A:180,12,0:648	0/0:2,0:2:6:.:.:0,6,49	1|1:0,2:2:6:1|1:648_G_A:90,6,0:648	0|1:1,6:7:24:0|1:648_G_A:249,0,24:648	1|1:0,5:5:15:1|1:648_G_A:221,15,0:648	0/0:3,0:3:9:.:.:0,9,114	1|1:0,2:2:6:1|1:648_G_A:90,6,0:648	0|1:3,2:5:75:0|1:648_G_A:75,0,120:648	0|1:1,1:2:39:0|1:648_G_A:39,0,39:648	1|1:0,13:13:39:1|1:648_G_A:565,39,0:648	0|1:1,2:3:36:0|1:648_G_A:81,0,36:648	0|1:4,2:6:72:0|1:648_G_A:72,0,162:648	0|1:3,11:14:93:0|1:648_G_A:453,0,93:648	./.	1|1:0,6:6:18:1|1:648_G_A:270,18,0:648	1|1:0,5:5:15:1|1:648_G_A:214,15,0:648	./.
Unigene30552_All	649	.	G	A	4427.23	PASS	AC=38;AF=0.633;AN=60;BaseQRankSum=0.431;DP=149;ExcessHet=1.6674;FS=4.798;InbreedingCoeff=-0.1673;MLEAC=42;MLEAF=0.700;MQ=60.00;MQRankSum=0.00;QD=34.59;ReadPosRankSum=0.179;SOR=1.125	GT:AD:DP:GQ:PGT:PID:PL:PS	0/0:2,0:2:6:.:.:0,6,86	0|1:4,1:5:30:0|1:648_G_A:30,0,145:648	./.	0/0:1,0:1:3:.:.:0,3,42	0|1:7,4:11:99:0|1:648_G_A:147,0,282:648	0|1:3,6:9:99:0|1:648_G_A:243,0,108:648	./.	1|1:0,3:3:9:1|1:648_G_A:135,9,0:648	0|1:4,5:9:99:0|1:648_G_A:198,0,153:648	1|1:0,4:4:12:1|1:648_G_A:180,12,0:648	0|1:1,2:3:36:0|1:648_G_A:81,0,36:648	0|1:3,8:11:99:1|0:591_T_C:327,0,102:591	0|1:1,1:2:39:0|1:648_G_A:39,0,39:648	0/0:1,0:1:3:.:.:0,3,25	1|1:0,4:4:12:1|1:648_G_A:180,12,0:648	1|1:0,2:2:6:1|1:648_G_A:90,6,0:648	1|1:0,1:1:3:1|1:648_G_A:45,3,0:648	1|1:0,4:4:12:1|1:648_G_A:180,12,0:648	0/0:2,0:2:6:.:.:0,6,49	1|1:0,2:2:6:1|1:648_G_A:90,6,0:648	0|1:1,6:7:24:0|1:648_G_A:249,0,24:648	1|1:0,5:5:15:1|1:648_G_A:221,15,0:648	0/1:2,1:3:16:.:.:16,0,81	1|1:0,2:2:6:1|1:648_G_A:90,6,0:648	0|1:3,2:5:75:0|1:648_G_A:75,0,120:648	0|1:1,1:2:39:0|1:648_G_A:39,0,39:648	1|1:0,13:13:39:1|1:648_G_A:565,39,0:648	0|1:1,2:3:36:0|1:648_G_A:81,0,36:648	0|1:4,2:6:72:0|1:648_G_A:72,0,162:648	0|1:3,11:14:93:0|1:648_G_A:453,0,93:648	./.	1|1:0,6:6:18:1|1:648_G_A:270,18,0:648	1|1:0,5:5:15:1|1:648_G_A:214,15,0:648	./.
Unigene30552_All	650	.	C	T	34.65	PASS	AC=1;AF=0.017;AN=60;BaseQRankSum=-9.190e-01;DP=140;ExcessHet=0.0000;FS=0.000;InbreedingCoeff=-0.0813;MLEAC=1;MLEAF=0.017;MQ=60.00;MQRankSum=0.00;QD=2.47;ReadPosRankSum=0.091;SOR=0.269	GT:AD:DP:GQ:PGT:PID:PL:PS	0/0:2,0:2:6:.:.:0,6,86	0/0:4,0:4:12:.:.:0,12,180	./.	0/0:1,0:1:3:.:.:0,3,42	0/0:11,0:11:27:.:.:0,27,405	0/0:9,0:9:27:.:.:0,27,242	./.	0/0:2,0:2:6:.:.:0,6,49	0/0:9,0:9:27:.:.:0,27,214	0/0:3,0:3:9:.:.:0,9,94	0/0:5,0:5:12:.:.:0,12,180	0/0:11,0:11:33:.:.:0,33,332	0/0:2,0:2:6:.:.:0,6,41	0/0:1,0:1:3:.:.:0,3,25	0/0:3,0:3:9:.:.:0,9,94	0/0:2,0:2:6:.:.:0,6,49	0/0:1,0:1:3:.:.:0,3,45	0/0:4,0:4:12:.:.:0,12,139	0/0:2,0:2:6:.:.:0,6,49	0/0:2,0:2:6:.:.:0,6,49	0/0:7,0:7:21:.:.:0,21,253	0/0:4,0:4:12:.:.:0,12,99	0/0:3,0:3:9:.:.:0,9,98	0/0:2,0:2:6:.:.:0,6,69	0/0:3,0:3:9:.:.:0,9,74	0/0:2,0:2:6:.:.:0,6,69	0/0:11,0:11:33:.:.:0,33,356	0/0:2,0:2:6:.:.:0,6,69	0/0:5,0:5:15:.:.:0,15,144	0|1:12,2:14:48:0|1:558_G_A:48,0,498:558	./.	0/0:6,0:6:18:.:.:0,18,172	0/0:7,0:7:21:.:.:0,21,209	./.
Unigene30552_All	651	.	A	G	70.81	PASS	AC=2;AF=0.033;AN=60;DP=141;ExcessHet=0.0000;FS=0.000;InbreedingCoeff=0.2486;MLEAC=1;MLEAF=0.017;MQ=60.00;QD=33.07;SOR=0.693	GT:AD:DP:GQ:PGT:PID:PL:PS	0/0:2,0:2:6:.:.:0,6,86	0/0:4,0:4:12:.:.:0,12,180	./.	0/0:1,0:1:3:.:.:0,3,42	0/0:11,0:11:21:.:.:0,21,315	0/0:9,0:9:27:.:.:0,27,242	./.	0/0:2,0:2:6:.:.:0,6,49	0/0:9,0:9:27:.:.:0,27,214	0/0:3,0:3:9:.:.:0,9,94	0/0:5,0:5:12:.:.:0,12,180	0/0:11,0:11:33:.:.:0,33,332	0/0:2,0:2:6:.:.:0,6,41	0/0:1,0:1:3:.:.:0,3,25	0/0:3,0:3:9:.:.:0,9,94	0/0:2,0:2:6:.:.:0,6,49	0/0:1,0:1:3:.:.:0,3,45	0/0:4,0:4:12:.:.:0,12,139	0/0:2,0:2:6:.:.:0,6,49	1|1:0,2:2:6:1|1:648_G_A:90,6,0:648	0/0:7,0:7:18:.:.:0,18,270	0/0:4,0:4:12:.:.:0,12,99	0/0:3,0:3:9:.:.:0,9,98	0/0:2,0:2:6:.:.:0,6,69	0/0:4,0:4:12:.:.:0,12,119	0/0:2,0:2:6:.:.:0,6,69	0/0:11,0:11:33:.:.:0,33,356	0/0:2,0:2:6:.:.:0,6,69	0/0:5,0:5:15:.:.:0,15,144	0/0:14,0:14:42:.:.:0,42,466	./.	0/0:6,0:6:18:.:.:0,18,172	0/0:7,0:7:21:.:.:0,21,209	./.
Unigene30552_All	657	.	C	T	71.57	PASS	AC=2;AF=0.036;AN=56;BaseQRankSum=-5.300e-01;DP=141;ExcessHet=0.0000;FS=3.802;InbreedingCoeff=0.1898;MLEAC=1;MLEAF=0.018;MQ=60.00;MQRankSum=0.00;QD=34.28;ReadPosRankSum=0.724;SOR=0.971	GT:AD:DP:GQ:PGT:PID:PL:PS	0/0:2,0:2:3:.:.:0,3,45	0/0:4,0:4:12:.:.:0,12,178	./.	0/0:2,0:2:6:.:.:0,6,49	0/0:9,0:9:15:.:.:0,15,225	0/0:9,0:9:24:.:.:0,24,360	./.	0/0:2,0:2:6:.:.:0,6,49	0/0:9,0:9:27:.:.:0,27,214	0/0:3,0:3:9:.:.:0,9,94	./.:4,0:4:0:.:.:0,0,90	0|0:11,0:12:33:0|1:610_A_G:0,33,495:610	0/0:2,0:2:6:.:.:0,6,41	0/0:1,0:1:3:.:.:0,3,25	0/0:3,0:3:9:.:.:0,9,94	0/0:2,0:2:6:.:.:0,6,49	0/0:1,0:1:3:.:.:0,3,45	0/0:4,0:4:12:.:.:0,12,139	0/0:2,0:2:6:.:.:0,6,49	1|1:0,2:2:6:1|1:648_G_A:90,6,0:648	./.:8,0:8:0:.:.:0,0,249	0/0:5,0:5:15:.:.:0,15,144	0/0:3,0:3:9:.:.:0,9,98	0/0:2,0:2:6:.:.:0,6,69	0/0:4,0:4:12:.:.:0,12,119	0/0:4,0:4:12:.:.:0,12,139	0/0:7,0:7:21:.:.:0,21,233	0/0:2,0:2:6:.:.:0,6,69	0/0:5,0:5:12:.:.:0,12,180	0/0:14,0:14:36:.:.:0,36,540	./.	0/0:6,0:6:18:.:.:0,18,172	0/0:8,0:8:24:.:.:0,24,254	./.
Unigene30552_All	663	.	A	C	138.92	PASS	AC=5;AF=0.083;AN=60;BaseQRankSum=0.180;DP=135;ExcessHet=0.0194;FS=0.000;InbreedingCoeff=0.0737;MLEAC=5;MLEAF=0.083;MQ=60.00;MQRankSum=0.00;QD=32.06;ReadPosRankSum=-3.190e-01;SOR=0.693	GT:AD:DP:GQ:PGT:PID:PL:PS	1|1:0,2:2:6:1|1:663_A_C:84,6,0:663	0/0:4,0:4:12:.:.:0,12,178	./.	0/0:2,0:2:6:.:.:0,6,49	0|1:6,1:7:14:0|1:663_A_C:14,0,249:663	0/0:10,0:10:27:.:.:0,27,405	./.	0/0:1,0:1:3:.:.:0,3,45	0/0:9,0:9:27:.:.:0,27,214	0/0:3,0:3:9:.:.:0,9,94	0/0:4,0:4:12:.:.:0,12,163	0/0:11,0:11:33:.:.:0,33,372	0/0:2,0:2:6:.:.:0,6,41	0/0:1,0:1:3:.:.:0,3,25	0/0:2,0:2:6:.:.:0,6,90	0/0:2,0:2:6:.:.:0,6,49	0/0:1,0:1:3:.:.:0,3,45	0/0:7,0:7:18:.:.:0,18,270	0/0:2,0:2:6:.:.:0,6,49	0/0:2,0:2:6:.:.:0,6,49	0|1:7,1:8:21:0|1:663_A_C:21,0,291:663	0/0:3,0:5:9:.:.:0,9,95	0/0:3,0:3:6:.:.:0,6,90	0/0:2,0:2:6:.:.:0,6,69	0|1:3,1:4:33:0|1:663_A_C:33,0,123:663	0/0:4,0:4:12:.:.:0,12,139	0/0:7,0:7:21:.:.:0,21,233	0/0:2,0:2:6:.:.:0,6,69	0/0:5,0:5:12:.:.:0,12,180	0/0:10,0:10:30:.:.:0,30,368	./.	0/0:6,0:6:18:.:.:0,18,172	0/0:7,0:7:21:.:.:0,21,233	./.
Unigene30552_All	665	.	G	A	363.28	PASS	AC=7;AF=0.125;AN=56;BaseQRankSum=-2.820e-01;DP=132;ExcessHet=0.1423;FS=0.000;InbreedingCoeff=-0.0223;MLEAC=8;MLEAF=0.143;MQ=60.00;MQRankSum=0.00;QD=15.79;ReadPosRankSum=0.598;SOR=0.569	GT:AD:DP:GQ:PGT:PID:PL:PS	0/0:1,0:1:3:.:.:0,3,44	./.:4,0:4:0:.:.:0,0,86	./.	1|1:0,1:1:3:1|1:665_G_A:45,3,0:665	0|1:4,3:7:94:0|1:665_G_A:94,0,149:665	0|0:9,0:10:27:0|1:665_G_C:0,27,385:665	./.	0/0:1,0:1:3:.:.:0,3,45	0|1:7,2:9:63:0|1:616_A_G:63,0,288:616	0/0:3,0:3:9:.:.:0,9,94	0/0:4,0:4:12:.:.:0,12,163	0/0:11,0:11:33:.:.:0,33,372	0/0:2,0:2:6:.:.:0,6,41	0|0:1,0:1:3:0|1:665_G_A:0,3,45:665	0/0:2,0:2:6:.:.:0,6,90	0/0:2,0:2:6:.:.:0,6,49	0/0:1,0:1:3:.:.:0,3,45	./.:7,0:7:0:.:.:0,0,168	0/0:2,0:2:6:.:.:0,6,49	0/0:2,0:2:6:.:.:0,6,49	0/0:7,0:7:21:.:.:0,21,293	0/0:5,0:5:15:.:.:0,15,144	0|1:1,2:3:36:0|1:665_G_A:81,0,36:665	0/0:2,0:2:6:.:.:0,6,69	0|1:2,2:4:78:0|1:665_G_A:78,0,78:665	0/0:4,0:4:12:.:.:0,12,139	0/0:7,0:7:21:.:.:0,21,233	0/0:2,0:2:6:.:.:0,6,69	0|1:4,1:5:30:0|1:665_G_A:30,0,131:665	0/0:10,0:10:30:.:.:0,30,368	./.	0/0:6,0:6:18:.:.:0,18,172	0/0:7,0:7:21:.:.:0,21,233	.|.:.:.:0:0|1:665_G_A:0,0,0:665
Unigene30552_All	668	.	G	C	364.03	PASS	AC=7;AF=0.121;AN=58;BaseQRankSum=-2.820e-01;DP=130;ExcessHet=0.1423;FS=0.000;InbreedingCoeff=-0.0053;MLEAC=8;MLEAF=0.138;MQ=60.00;MQRankSum=0.00;QD=16.55;ReadPosRankSum=1.38;SOR=0.627	GT:AD:DP:GQ:PGT:PID:PL:PS	0/0:1,0:1:3:.:.:0,3,44	0/0:4,0:4:12:.:.:0,12,171	./.	1|1:0,1:1:3:1|1:665_G_A:45,3,0:665	0|1:3,3:6:97:0|1:665_G_A:97,0,117:665	0|0:9,0:10:27:0|1:665_G_C:0,27,385:665	./.	0/0:1,0:1:3:.:.:0,3,45	0|1:7,2:9:63:0|1:616_A_G:63,0,288:616	0/0:3,0:3:9:.:.:0,9,94	0/0:4,0:4:12:.:.:0,12,163	0/0:11,0:11:30:.:.:0,30,450	0/0:2,0:2:6:.:.:0,6,41	0|0:1,0:1:3:0|1:665_G_A:0,3,45:665	0/0:2,0:2:6:.:.:0,6,90	0/0:2,0:2:6:.:.:0,6,49	0/0:1,0:1:3:.:.:0,3,45	./.:6,0:6:0:.:.:0,0,139	0/0:2,0:2:6:.:.:0,6,49	0/0:2,0:2:6:.:.:0,6,49	0/0:7,0:7:21:.:.:0,21,293	0/0:5,0:5:15:.:.:0,15,144	0|1:1,2:3:36:0|1:665_G_A:81,0,36:665	0/0:2,0:2:6:.:.:0,6,69	0|1:2,2:4:78:0|1:665_G_A:78,0,78:665	0/0:4,0:4:12:.:.:0,12,139	0/0:7,0:7:21:.:.:0,21,233	0/0:2,0:2:6:.:.:0,6,69	0|1:4,1:5:30:0|1:665_G_A:30,0,131:665	0/0:10,0:10:30:.:.:0,30,368	./.	0/0:6,0:6:18:.:.:0,18,172	0/0:7,0:7:21:.:.:0,21,233	.|.:.:.:0:0|1:665_G_A:0,0,0:665
Unigene30552_All	678	.	A	G	92.41	PASS	AC=3;AF=0.050;AN=60;BaseQRankSum=0.366;DP=126;ExcessHet=0.0000;FS=0.000;InbreedingCoeff=0.1460;MLEAC=3;MLEAF=0.050;MQ=60.00;MQRankSum=0.00;QD=10.27;ReadPosRankSum=-1.068e+00;SOR=0.495	GT:AD:DP:GQ:PGT:PID:PL:PS	0/0:2,0:2:6:.:.:0,6,86	0/0:4,0:4:9:.:.:0,9,135	./.	0/0:1,0:1:3:.:.:0,3,25	0/0:4,0:4:12:.:.:0,12,142	0/0:9,0:9:27:.:.:0,27,248	./.	0/0:1,0:1:3:.:.:0,3,45	0/0:9,0:9:18:.:.:0,18,270	0/0:3,0:3:9:.:.:0,9,94	0/0:4,0:4:12:.:.:0,12,163	0/0:10,0:10:27:.:.:0,27,405	0/0:2,0:2:6:.:.:0,6,69	0/0:1,0:1:3:.:.:0,3,25	0/0:2,0:2:3:.:.:0,3,45	1/1:0,2:2:6:.:.:49,6,0	0/0:1,0:1:3:.:.:0,3,45	0/0:7,0:7:21:.:.:0,21,245	0/0:2,0:2:6:.:.:0,6,49	0/0:1,0:1:3:.:.:0,3,45	0|1:5,2:7:69:0|1:678_A_G:69,0,202:678	0/0:5,0:5:15:.:.:0,15,144	0/0:2,0:2:6:.:.:0,6,69	0/0:3,0:3:9:.:.:0,9,74	0/0:3,0:3:6:.:.:0,6,90	0/0:4,0:4:12:.:.:0,12,139	0/0:7,0:7:21:.:.:0,21,233	0/0:2,0:2:6:.:.:0,6,69	0/0:4,0:4:12:.:.:0,12,123	0/0:10,0:10:27:.:.:0,27,405	./.	0/0:7,0:7:21:.:.:0,21,193	0/0:7,0:7:21:.:.:0,21,233	./.
Unigene30552_All	685	.	G	A	346.23	PASS	AC=9;AF=0.150;AN=60;BaseQRankSum=0.00;DP=128;ExcessHet=0.4531;FS=3.305;InbreedingCoeff=-0.0471;MLEAC=10;MLEAF=0.167;MQ=60.00;MQRankSum=0.00;QD=15.05;ReadPosRankSum=-1.350e-01;SOR=1.230	GT:AD:DP:GQ:PL	0/0:2,0:2:6:0,6,86	0/0:3,0:3:3:0,3,45	./.	1/1:0,1:1:3:25,3,0	0/1:3,2:5:75:75,0,120	0/0:9,0:9:27:0,27,248	./.	0/0:1,0:1:3:0,3,45	0/1:6,3:9:83:83,0,182	0/0:3,0:3:9:0,9,94	0/0:4,0:4:12:0,12,163	0/0:9,0:9:21:0,21,315	0/0:2,0:2:6:0,6,69	0/1:1,1:2:19:19,0,19	0/0:2,0:2:6:0,6,90	0/0:2,0:2:6:0,6,49	0/0:1,0:1:3:0,3,45	0/1:2,3:5:34:100,0,34	0/0:2,0:2:6:0,6,49	0/0:1,0:1:3:0,3,45	0/0:6,0:6:18:0,18,233	0/0:5,0:5:15:0,15,144	0/1:1,1:2:39:39,0,39	0/0:3,0:3:9:0,9,74	0/1:2,1:3:16:16,0,81	0/0:5,0:5:15:0,15,135	0/0:8,0:8:24:0,24,262	0/0:4,0:4:12:0,12,111	0/1:2,2:4:24:24,0,78	0/0:11,0:11:30:0,30,450	./.	0/0:7,0:7:21:0,21,234	0/0:7,0:7:21:0,21,233	./.:.:.:0:0,0,0
Unigene30552_All	693	.	C	A	76.53	PASS	AC=1;AF=0.017;AN=60;BaseQRankSum=0.431;DP=128;ExcessHet=0.0000;FS=0.000;InbreedingCoeff=-0.0864;MLEAC=1;MLEAF=0.017;MQ=60.00;MQRankSum=0.00;QD=12.75;ReadPosRankSum=-4.310e-01;SOR=1.022	GT:AD:DP:GQ:PGT:PID:PL:PS	0/0:2,0:2:6:.:.:0,6,86	0/0:1,0:1:3:.:.:0,3,45	./.	0/0:1,0:1:3:.:.:0,3,25	0/0:5,0:5:15:.:.:0,15,188	0/0:9,0:9:24:.:.:0,24,360	./.	0/0:2,0:2:6:.:.:0,6,74	0/0:6,0:6:18:.:.:0,18,180	0/0:3,0:3:9:.:.:0,9,94	0/0:3,0:3:9:.:.:0,9,134	./.:8,0:8:0:.:.:0,0,233	0/0:5,0:5:15:.:.:0,15,135	0/0:2,0:2:6:.:.:0,6,49	0/0:2,0:2:6:.:.:0,6,90	0/0:2,0:2:6:.:.:0,6,49	0/0:1,0:1:3:.:.:0,3,45	0/0:6,0:6:18:.:.:0,18,168	0/0:1,0:1:3:.:.:0,3,16	0/0:2,0:2:6:.:.:0,6,69	0|1:4,2:6:72:0|1:678_A_G:72,0,162:678	0/0:5,0:5:15:.:.:0,15,144	0/0:3,0:3:9:.:.:0,9,74	0/0:4,0:4:12:.:.:0,12,99	0/0:2,0:2:6:.:.:0,6,49	0/0:4,0:6:12:.:.:0,12,140	0/0:8,0:8:24:.:.:0,24,262	0/0:4,0:4:12:.:.:0,12,111	0/0:4,0:4:12:.:.:0,12,131	0/0:10,0:10:30:.:.:0,30,295	0/0:1,0:1:3:.:.:0,3,45	0/0:6,0:6:18:.:.:0,18,172	0/0:8,0:8:24:.:.:0,24,250	./.
Unigene30552_All	699	.	A	C	62.53	PASS	AC=1;AF=0.016;AN=62;BaseQRankSum=0.674;DP=125;ExcessHet=0.0000;FS=0.000;InbreedingCoeff=-0.0802;MLEAC=1;MLEAF=0.016;MQ=60.00;MQRankSum=0.00;QD=10.42;ReadPosRankSum=1.04;SOR=0.693	GT:AD:DP:GQ:PL	0/0:2,0:2:6:0,6,86	0/0:1,0:1:3:0,3,45	./.	0/0:1,0:1:3:0,3,25	0/0:5,0:5:15:0,15,188	0/0:8,0:8:24:0,24,260	./.	0/0:2,0:2:6:0,6,74	0/0:6,0:6:18:0,18,180	0/0:3,0:3:9:0,9,94	0/0:3,0:3:9:0,9,134	0/0:8,0:8:18:0,18,270	0/0:5,0:5:9:0,9,135	0/0:2,0:2:6:0,6,49	0/0:2,0:2:6:0,6,90	0/0:2,0:2:6:0,6,49	0/0:1,0:1:3:0,3,45	0/1:3,3:6:76:76,0,76	0/0:1,0:1:3:0,3,16	0/0:2,0:2:6:0,6,69	0/0:5,0:5:12:0,12,180	0/0:5,0:5:12:0,12,180	0/0:3,0:3:9:0,9,74	0/0:4,0:4:12:0,12,99	0/0:2,0:2:6:0,6,49	0/0:5,0:5:15:0,15,124	0/0:8,0:8:21:0,21,315	0/0:4,0:4:9:0,9,135	0/0:4,0:4:12:0,12,131	0/0:10,0:10:30:0,30,295	0/0:1,0:1:3:0,3,45	0/0:6,0:6:18:0,18,172	0/0:8,0:8:21:0,21,315	./.
Unigene30552_All	710	.	A	G	2869.71	PASS	AC=40;AF=0.714;AN=56;BaseQRankSum=0.00;DP=122;ExcessHet=2.0216;FS=2.264;InbreedingCoeff=-0.1171;MLEAC=43;MLEAF=0.768;MQ=60.00;MQRankSum=0.00;QD=32.24;ReadPosRankSum=0.366;SOR=0.833	GT:AD:DP:GQ:PGT:PID:PL:PS	0/1:1,1:2:37:.:.:37,0,38	1/1:0,1:1:3:.:.:45,3,0	1/1:0,1:1:3:.:.:40,3,0	1|1:0,1:1:3:1|1:710_A_G:45,3,0:710	0/1:2,3:5:75:.:.:112,0,75	0/1:2,6:8:60:.:.:180,0,60	./.	1/1:0,2:2:6:.:.:90,6,0	0/1:3,3:6:76:.:.:76,0,76	1/1:0,3:3:9:.:.:94,9,0	./.:3,0:3:0:.:.:0,0,45	0/1:1,5:6:11:.:.:166,0,11	./.:4,0:4:0:.:.:0,0,0	0/0:2,0:2:6:.:.:0,6,70	1/1:0,2:2:6:.:.:90,6,0	1/1:0,2:2:6:.:.:49,6,0	1/1:0,1:1:3:.:.:45,3,0	0/1:4,1:5:30:.:.:30,0,145	0/0:1,0:1:3:.:.:0,3,16	1/1:0,2:2:6:.:.:90,6,0	0/1:1,4:5:30:.:.:108,0,30	1/1:0,4:4:12:.:.:139,12,0	0/1:2,1:3:16:.:.:16,0,61	0/1:2,2:4:58:.:.:58,0,78	1|1:0,2:2:6:1|1:710_A_G:90,6,0:710	0/1:2,3:5:55:.:.:79,0,55	1/1:0,7:7:21:.:.:274,21,0	1/1:0,3:3:9:.:.:135,9,0	./.:4,0:4:0:.:.:0,0,49	0/1:2,8:10:60:.:.:248,0,60	./.:1,0:1:0:.:.:0,0,0	1/1:0,6:6:18:.:.:229,18,0	0/1:1,6:7:24:.:.:167,0,24	./.:.:.:0:.:.:0,0,0
Unigene30552_All	722	.	C	T	61.02	PASS	AC=2;AF=0.033;AN=60;BaseQRankSum=0.921;DP=110;ExcessHet=0.0742;FS=0.000;InbreedingCoeff=-0.0277;MLEAC=3;MLEAF=0.050;MQ=60.00;MQRankSum=0.00;QD=4.07;ReadPosRankSum=0.00;SOR=0.941	GT:AD:DP:GQ:PL	0/0:2,0:2:6:0,6,49	0/0:3,0:3:6:0,6,90	0/0:2,0:2:6:0,6,66	0/0:2,0:2:6:0,6,49	0/0:5,0:5:12:0,12,180	0/1:6,2:8:53:53,0,193	./.	0/0:2,0:2:6:0,6,90	0/0:5,0:5:15:0,15,135	0/0:3,0:3:9:0,9,94	0/0:1,0:1:3:0,3,45	0/0:3,0:3:9:0,9,94	./.:4,0:4:0:0,0,0	0/0:2,0:2:6:0,6,49	0/0:2,0:2:6:0,6,90	0/0:2,0:2:6:0,6,49	./.	0/0:5,0:5:15:0,15,148	0/0:1,0:1:3:0,3,16	0/0:1,0:1:3:0,3,45	0/0:5,0:5:15:0,15,164	0/0:4,0:4:12:0,12,139	0/0:3,0:3:6:0,6,90	0/0:4,0:4:12:0,12,119	0/0:3,0:3:6:0,6,90	0/0:5,0:5:15:0,15,124	0/0:4,0:4:12:0,12,139	0/0:2,0:2:6:0,6,49	0/0:4,0:4:6:0,6,90	0/0:10,0:10:27:0,27,405	0/0:1,0:1:3:0,3,45	0/0:5,0:5:15:0,15,144	0/1:5,2:7:28:28,0,151	./.
Unigene30552_All	723	.	G	T,A	972.61	PASS	AC=15,3;AF=0.300,0.060;AN=50;BaseQRankSum=0.524;DP=107;ExcessHet=0.0058;FS=0.000;InbreedingCoeff=0.2778;MLEAC=18,3;MLEAF=0.360,0.060;MQ=60.00;MQRankSum=0.00;QD=20.26;ReadPosRankSum=0.00;SOR=0.627	GT:AD:DP:GQ:PGT:PID:PL:PS	0/0:2,0,0:2:6:.:.:0,6,49,6,49,49	./.:3,0,0:3:0:.:.:0,0,40,0,40,40	0/0:2,0,0:2:6:.:.:0,6,66,6,66,66	0/0:1,0,0:1:3:.:.:0,3,45,3,45,45	0/1:3,2,0:5:75:.:.:75,0,120,84,126,210	0/1:5,2,0:7:42:.:.:42,0,157,57,163,221	./.	./.:2,0,0:2:0:.:.:0,0,0,0,0,0	0/1:2,3,0:5:34:.:.:79,0,34,85,43,129	0/0:3,0,0:3:9:.:.:0,9,94,9,94,94	./.:1,0,0:1:0:.:.:0,0,0,0,0,0	0/0:3,0,0:3:9:.:.:0,9,94,9,94,94	./.:4,0,0:4:0:.:.:0,0,0,0,0,0	1/1:0,2,0:2:6:.:.:70,6,0,70,6,70	0/0:2,0,0:2:6:.:.:0,6,90,6,90,90	0/0:1,0,0:1:3:.:.:0,3,45,3,45,45	./.	1/2:0,4,1:5:30:.:.:210,42,30,168,0,165	1/1:0,1,0:1:3:.:.:45,3,0,45,3,45	0/0:1,0,0:1:3:.:.:0,3,45,3,45,45	0/1:4,1,0:5:30:.:.:30,0,165,42,168,210	0/0:4,0,0:4:12:.:.:0,12,139,12,139,139	1|1:0,2,0:2:6:1|1:723_G_T:90,6,0,90,6,90:723	2/2:1,0,3:4:2:.:.:85,87,94,2,9,0	./.:2,0,0:2:0:.:.:0,0,0,0,0,0	0|1:3,2,0:5:75:0|1:723_G_T:75,0,120,84,126,210:723	0/0:4,0,0:4:12:.:.:0,12,139,12,139,139	0/0:2,0,0:2:6:.:.:0,6,49,6,49,49	1/1:0,3,0:3:9:.:.:135,9,0,135,9,135	0/1:8,2,0:10:60:.:.:60,0,248,84,254,338	0/0:1,0,0:1:3:.:.:0,3,45,3,45,45	0/0:5,0,0:5:15:.:.:0,15,144,15,144,144	./.:7,0,0:7:0:.:.:0,0,144,0,144,144	./.
Unigene30552_All	725	.	C	T	61.82	PASS	AC=1;AF=0.017;AN=60;BaseQRankSum=0.00;DP=106;ExcessHet=0.0000;FS=0.000;InbreedingCoeff=0.0112;MLEAC=1;MLEAF=0.017;MQ=60.00;MQRankSum=0.00;QD=12.36;ReadPosRankSum=0.524;SOR=0.368	GT:AD:DP:GQ:PGT:PID:PL:PS	0/0:2,0:2:6:.:.:0,6,49	0/0:2,0:2:6:.:.:0,6,88	0/0:2,0:2:6:.:.:0,6,66	0/0:1,0:1:3:.:.:0,3,45	0/0:5,0:5:9:.:.:0,9,135	0/0:8,0:8:21:.:.:0,21,315	./.	0/0:2,0:2:6:.:.:0,6,90	0/0:5,0:5:15:.:.:0,15,135	0/0:3,0:3:9:.:.:0,9,94	./.:1,0:1:0:.:.:0,0,0	0/0:3,0:3:9:.:.:0,9,94	0/0:4,0:4:12:.:.:0,12,179	0/0:2,0:2:6:.:.:0,6,49	0/0:2,0:2:6:.:.:0,6,90	0/0:1,0:1:3:.:.:0,3,45	./.	0/0:5,0:5:15:.:.:0,15,164	0/0:2,0:2:6:.:.:0,6,74	0/0:1,0:1:3:.:.:0,3,45	0/0:5,0:5:15:.:.:0,15,164	0/0:4,0:4:12:.:.:0,12,139	0/0:2,0:2:6:.:.:0,6,49	0/0:4,0:4:12:.:.:0,12,119	0/0:2,0:2:6:.:.:0,6,61	0|1:3,2:5:75:0|1:723_G_T:75,0,120:723	0/0:4,0:4:12:.:.:0,12,139	0/0:2,0:2:6:.:.:0,6,49	0/0:3,0:3:6:.:.:0,6,90	0/0:10,0:10:27:.:.:0,27,405	0/0:2,0:2:6:.:.:0,6,49	0/0:5,0:5:15:.:.:0,15,144	0/0:7,0:7:21:.:.:0,21,233	./.
Unigene30552_All	726	.	C	T	237.34	PASS	AC=7;AF=0.117;AN=60;BaseQRankSum=-5.240e-01;DP=107;ExcessHet=0.1327;FS=2.066;InbreedingCoeff=-0.0303;MLEAC=7;MLEAF=0.117;MQ=60.00;MQRankSum=0.00;QD=11.87;ReadPosRankSum=0.00;SOR=0.412	GT:AD:DP:GQ:PGT:PID:PL:PS	0/0:2,0:2:6:.:.:0,6,49	0/0:2,0:2:6:.:.:0,6,88	0/0:2,0:2:6:.:.:0,6,66	0/0:1,0:1:3:.:.:0,3,45	0/1:3,2:5:75:.:.:75,0,120	0/0:6,0:6:18:.:.:0,18,205	./.	0/0:3,0:3:9:.:.:0,9,86	0/0:5,0:5:15:.:.:0,15,135	0/0:3,0:3:9:.:.:0,9,94	0/0:1,0:1:3:.:.:0,3,45	0/0:3,0:3:9:.:.:0,9,94	./.:4,0:4:0:.:.:0,0,90	0/1:1,1:2:19:.:.:19,0,19	0/0:3,0:3:9:.:.:0,9,94	0/0:1,0:1:3:.:.:0,3,45	./.	0/1:4,1:5:10:.:.:10,0,145	0/0:2,0:2:3:.:.:0,3,45	0/0:1,0:1:3:.:.:0,3,45	0/0:5,0:5:15:.:.:0,15,164	0/0:4,0:4:12:.:.:0,12,139	1|1:0,2:2:6:1|1:723_G_T:90,6,0:723	0/0:4,0:4:12:.:.:0,12,119	0/0:2,0:2:6:.:.:0,6,61	0/0:5,0:5:15:.:.:0,15,115	0/0:4,0:4:12:.:.:0,12,139	0/0:2,0:2:6:.:.:0,6,49	0/1:1,2:3:36:.:.:60,0,36	0/1:8,2:10:19:.:.:19,0,242	0/0:2,0:2:6:.:.:0,6,49	0/0:5,0:5:15:.:.:0,15,144	0/0:8,0:8:24:.:.:0,24,238	./.
Unigene30552_All	743	.	T	C	3083	PASS	AC=43;AF=0.935;AN=46;BaseQRankSum=-6.740e-01;DP=96;ExcessHet=0.0000;FS=0.000;InbreedingCoeff=0.3803;MLEAC=58;MLEAF=1.00;MQ=60.00;MQRankSum=0.00;QD=32.75;ReadPosRankSum=-6.740e-01;SOR=0.542	GT:AD:DP:GQ:PGT:PID:PL:PS	1/1:0,2:2:6:.:.:49,6,0	./.:2,0:2:0:.:.:0,0,0	./.:2,0:2:0:.:.:0,0,2	./.:1,0:1:0:.:.:0,0,0	1/1:0,2:2:6:.:.:82,6,0	1/1:0,5:5:15:.:.:172,15,0	./.	1/1:0,3:3:9:.:.:94,9,0	1/1:0,5:5:15:.:.:184,15,0	1/1:0,2:2:6:.:.:90,6,0	./.:1,0:1:0:.:.:0,0,0	1/1:0,3:3:9:.:.:94,9,0	./.:3,0:3:0:.:.:0,0,0	1|1:0,1:1:3:1|1:743_T_C:45,3,0:743	1/1:0,3:3:9:.:.:94,9,0	./.:1,0:1:0:.:.:0,0,0	./.	0/1:2,2:4:56:.:.:56,0,78	./.:1,0:1:0:.:.:0,0,0	0/0:1,0:1:3:.:.:0,3,16	1/1:0,5:5:15:.:.:204,15,0	1/1:0,4:4:12:.:.:139,12,0	1|1:0,2:2:6:1|1:743_T_C:90,6,0:743	1/1:0,3:3:9:.:.:94,9,0	./.:3,0:3:0:.:.:0,0,0	1/1:0,4:4:12:.:.:160,12,0	1/1:0,4:4:12:.:.:159,12,0	1|1:0,2:2:6:1|1:732_TTC_T:90,6,0:732	1|1:0,2:2:6:1|1:743_T_C:90,6,0:743	1/1:0,8:8:24:.:.:279,24,0	1/1:0,2:2:6:.:.:49,6,0	1/1:0,5:5:15:.:.:144,15,0	1/1:0,7:7:21:.:.:274,21,0	.|.:.:.:0:0|1:743_T_C:0,0,0:743
Unigene30552_All	751	.	A	G	723.52	PASS	AC=13;AF=0.325;AN=40;BaseQRankSum=0.524;DP=91;ExcessHet=0.0208;FS=0.000;InbreedingCoeff=0.1465;MLEAC=18;MLEAF=0.450;MQ=60.00;MQRankSum=0.00;QD=22.61;ReadPosRankSum=-7.120e-01;SOR=0.743	GT:AD:DP:GQ:PGT:PID:PL:PS	./.:3,0:3:0:.:.:0,0,5	./.:2,0:2:0:.:.:0,0,0	0/0:2,0:2:6:.:.:0,6,76	./.:1,0:1:0:.:.:0,0,0	0|0:3,0:3:9:0|1:751_A_G:0,9,135:751	./.:6,0:6:0:.:.:0,0,127	./.	0/0:2,0:2:6:.:.:0,6,41	0|1:2,3:5:75:0|1:751_A_G:120,0,75:751	0|0:2,0:2:6:0|1:751_A_G:0,6,90:751	./.:1,0:1:0:.:.:0,0,0	./.:4,0:4:0:.:.:0,0,49	./.:3,0:3:0:.:.:0,0,0	1|1:0,1:1:3:1|1:743_T_C:45,3,0:743	0/0:2,0:2:6:.:.:0,6,90	0/0:1,0:1:3:.:.:0,3,45	./.	1|1:0,3:3:9:1|1:751_A_G:135,9,0:751	./.	0/0:1,0:1:3:.:.:0,3,16	0|1:4,1:5:30:0|1:751_A_G:30,0,165:751	0/0:2,0:2:6:.:.:0,6,61	1|1:0,2:2:6:1|1:743_T_C:90,6,0:743	0/0:3,0:3:9:.:.:0,9,94	./.:2,0:2:0:.:.:0,0,0	0|1:3,2:5:75:0|1:751_A_G:75,0,100:751	0/0:3,0:3:9:.:.:0,9,78	./.:3,0:3:0:.:.:0,0,5	1|1:0,2:2:6:1|1:743_T_C:90,6,0:743	0|1:6,2:8:66:0|1:751_A_G:66,0,246:751	0/0:2,0:2:6:.:.:0,6,49	./.:5,0:5:0:.:.:0,0,54	0|1:5,2:7:69:0|1:751_A_G:69,0,204:751	.|.:.:.:0:0|1:743_T_C:0,0,0:743
Unigene30552_All	759	.	G	A	723.37	PASS	AC=13;AF=0.325;AN=40;BaseQRankSum=0.524;DP=88;ExcessHet=0.0208;FS=0.000;InbreedingCoeff=0.1146;MLEAC=18;MLEAF=0.450;MQ=60.00;MQRankSum=0.00;QD=22.61;ReadPosRankSum=-1.282e+00;SOR=0.743	GT:AD:DP:GQ:PGT:PID:PL:PS	./.:3,0:3:0:.:.:0,0,4	./.:3,0:3:0:.:.:0,0,36	0/0:2,0:2:6:.:.:0,6,76	./.:1,0:1:0:.:.:0,0,0	0|0:3,0:3:9:0|1:751_A_G:0,9,135:751	./.:4,0:4:0:.:.:0,0,78	./.	0/0:2,0:2:6:.:.:0,6,41	0|1:2,3:5:75:0|1:751_A_G:120,0,75:751	0|0:2,0:2:6:0|1:751_A_G:0,6,90:751	./.:1,0:1:0:.:.:0,0,0	./.:4,0:4:0:.:.:0,0,49	./.:3,0:3:0:.:.:0,0,0	1|1:0,1:1:3:1|1:743_T_C:45,3,0:743	0/0:2,0:2:6:.:.:0,6,90	./.	./.	1|1:0,3:3:9:1|1:751_A_G:135,9,0:751	./.	0/0:1,0:1:3:.:.:0,3,16	0|1:4,1:5:30:0|1:751_A_G:30,0,165:751	0/0:2,0:2:6:.:.:0,6,61	1|1:0,2:2:6:1|1:743_T_C:90,6,0:743	0/0:3,0:3:9:.:.:0,9,94	0/0:1,0:1:3:.:.:0,3,45	0|1:3,2:5:75:0|1:751_A_G:75,0,100:751	0/0:3,0:3:6:.:.:0,6,90	./.:3,0:3:0:.:.:0,0,5	1|1:0,2:2:6:1|1:743_T_C:90,6,0:743	0|1:6,2:8:66:0|1:751_A_G:66,0,246:751	0/0:2,0:2:6:.:.:0,6,49	./.:5,0:5:0:.:.:0,0,54	0|1:5,2:7:69:0|1:751_A_G:69,0,204:751	.|.:.:.:0:0|1:743_T_C:0,0,0:743
Unigene30552_All	769	.	A	T	51.31	PASS	AC=2;AF=0.036;AN=56;BaseQRankSum=0.967;DP=81;ExcessHet=0.0797;FS=0.000;InbreedingCoeff=-0.1482;MLEAC=3;MLEAF=0.054;MQ=60.00;MQRankSum=0.00;QD=7.33;ReadPosRankSum=0.319;SOR=1.802	GT:AD:DP:GQ:PGT:PID:PL:PS	0/0:2,0:2:6:.:.:0,6,90	0/0:3,0:3:6:.:.:0,6,90	0/0:2,0:2:6:.:.:0,6,81	0/0:1,0:1:3:.:.:0,3,45	0/0:3,0:3:9:.:.:0,9,133	./.:4,0:4:0:.:.:0,0,70	./.	0/0:2,0:2:6:.:.:0,6,41	0|1:2,1:3:36:0|1:769_A_T:36,0,81:769	0/0:4,0:4:12:.:.:0,12,151	0/0:1,0:1:3:.:.:0,3,45	0/0:4,0:4:12:.:.:0,12,131	0/0:2,0:2:6:.:.:0,6,90	0/0:2,0:2:6:.:.:0,6,90	0/0:2,0:2:6:.:.:0,6,90	./.	./.	./.:5,0:5:0:.:.:0,0,94	./.	0/0:1,0:1:3:.:.:0,3,16	0/0:4,0:4:9:.:.:0,9,135	0/0:2,0:2:6:.:.:0,6,61	0/0:2,0:2:6:.:.:0,6,74	0/0:3,0:3:9:.:.:0,9,94	0/0:1,0:1:3:.:.:0,3,45	0/0:5,0:5:15:.:.:0,15,128	0/0:2,0:2:6:.:.:0,6,61	0/0:2,0:2:6:.:.:0,6,49	0/0:2,0:2:6:.:.:0,6,74	0/0:5,0:5:12:.:.:0,12,180	0/0:2,0:2:6:.:.:0,6,49	0/0:3,0:3:9:.:.:0,9,94	0|1:3,1:4:33:0|1:769_A_T:33,0,123:769	0/0:2,0:2:3:.:.:0,3,45
Unigene30552_All	775	.	A	T	52.65	PASS	AC=2;AF=0.037;AN=54;BaseQRankSum=0.967;DP=78;ExcessHet=0.0827;FS=0.000;InbreedingCoeff=-0.0937;MLEAC=3;MLEAF=0.056;MQ=60.00;MQRankSum=0.00;QD=7.52;ReadPosRankSum=0.319;SOR=1.802	GT:AD:DP:GQ:PGT:PID:PL:PS	0/0:2,0:2:6:.:.:0,6,90	0/0:2,0:2:3:.:.:0,3,45	0/0:2,0:2:6:.:.:0,6,81	0/0:1,0:1:3:.:.:0,3,32	0/0:3,0:3:9:.:.:0,9,133	./.:4,0:4:0:.:.:0,0,0	./.	0/0:2,0:2:6:.:.:0,6,41	0|1:2,1:3:36:0|1:769_A_T:36,0,81:769	0/0:4,0:4:12:.:.:0,12,151	0/0:1,0:1:3:.:.:0,3,45	0/0:4,0:4:12:.:.:0,12,131	0/0:2,0:2:6:.:.:0,6,90	0/0:2,0:2:6:.:.:0,6,90	0/0:2,0:2:6:.:.:0,6,90	./.	./.	./.:5,0:5:0:.:.:0,0,94	./.	0/0:1,0:1:3:.:.:0,3,16	0/0:4,0:4:9:.:.:0,9,135	0/0:2,0:2:6:.:.:0,6,61	0/0:1,0:1:3:.:.:0,3,29	0/0:3,0:3:9:.:.:0,9,94	0/0:1,0:1:3:.:.:0,3,45	./.:5,0:5:0:.:.:0,0,82	0/0:2,0:2:6:.:.:0,6,61	0/0:2,0:2:6:.:.:0,6,49	0/0:2,0:2:6:.:.:0,6,74	0/0:5,0:5:12:.:.:0,12,180	0/0:2,0:2:6:.:.:0,6,49	0/0:3,0:3:6:.:.:0,6,90	0|1:3,1:4:33:0|1:769_A_T:33,0,123:769	0/0:2,0:2:3:.:.:0,3,45
Unigene30552_All	786	.	T	A	233.04	PASS	AC=6;AF=0.125;AN=48;BaseQRankSum=-1.383e+00;DP=65;ExcessHet=0.0007;FS=3.680;InbreedingCoeff=0.1577;MLEAC=8;MLEAF=0.167;MQ=60.00;MQRankSum=0.00;QD=19.42;ReadPosRankSum=1.38;SOR=0.197	GT:AD:DP:GQ:PL	0/0:2,0:2:6:0,6,90	0/0:2,0:2:6:0,6,78	0/0:1,0:1:3:0,3,31	0/0:1,0:1:3:0,3,32	0/0:3,0:3:9:0,9,133	0/0:3,0:3:3:0,3,45	./.	0/0:2,0:2:6:0,6,41	0/0:1,0:1:3:0,3,29	0/0:3,0:3:6:0,6,90	./.	./.:4,0:4:0:0,0,49	0/0:1,0:1:3:0,3,45	0/0:2,0:2:6:0,6,90	1/1:0,2:2:6:90,6,0	./.	./.	./.:4,0:4:0:0,0,5	./.	0/0:1,0:1:3:0,3,16	./.:2,0:2:0:0,0,0	0/0:2,0:2:3:0,3,45	0/0:1,0:1:3:0,3,29	0/0:2,0:2:6:0,6,90	0/0:1,0:1:3:0,3,45	0/0:5,0:5:15:0,15,115	1/1:0,2:2:6:90,6,0	0/0:2,0:2:6:0,6,49	0/0:2,0:2:6:0,6,74	0/1:2,2:4:37:37,0,61	0/0:2,0:2:6:0,6,49	./.:2,0:2:0:0,0,0	0/1:2,2:4:37:37,0,78	./.:2,0:2:0:0,0,0
Unigene30552_All	803	.	C	T	38.3	PASS	AC=2;AF=0.053;AN=38;DP=41;ExcessHet=0.0000;FS=0.000;InbreedingCoeff=0.2175;MLEAC=3;MLEAF=0.079;MQ=60.00;QD=19.15;SOR=0.693	GT:AD:DP:GQ:PL	./.:.:0:0:0,0,0	0/0:2,0:2:6:0,6,78	0/0:1,0:1:3:0,3,31	./.	0/0:2,0:2:6:0,6,90	./.:.:0:0:0,0,0	./.	1/1:0,2:2:6:49,6,0	0/0:1,0:1:3:0,3,29	0/0:2,0:2:3:0,3,45	./.	0/0:1,0:1:3:0,3,45	0/0:1,0:1:3:0,3,45	0/0:2,0:2:6:0,6,90	0/0:2,0:2:6:0,6,90	./.	./.	./.:3,0:3:0:0,0,0	./.	0/0:1,0:1:3:0,3,29	0/0:1,0:1:3:0,3,29	./.	0/0:1,0:1:3:0,3,29	./.:2,0:2:0:0,0,0	0/0:1,0:1:3:0,3,45	0/0:3,0:3:6:0,6,90	0/0:2,0:2:6:0,6,90	./.:2,0:2:0:0,0,0	./.	0/0:1,0:1:3:0,3,45	0/0:2,0:2:6:0,6,49	0/0:1,0:1:3:0,3,45	./.:4,0:4:0:0,0,90	./.:1,0:1:0:0,0,0
Unigene3701_All	132	.	G	C	8023.33	PASS	AC=17;AF=0.266;AN=64;BaseQRankSum=-7.460e-01;DP=1224;ExcessHet=1.9723;FS=0.517;InbreedingCoeff=-0.0435;MLEAC=18;MLEAF=0.281;MQ=60.00;MQRankSum=0.00;QD=11.98;ReadPosRankSum=-7.400e-02;SOR=0.732	GT:AD:DP:GQ:PL	0/1:7,2:9:60:60,0,277	0/1:15,8:23:99:258,0,491	0/1:26,5:31:99:124,0,953	./.	0/1:10,8:18:99:176,0,270	0/0:38,0:38:99:0,102,1190	./.	0/0:22,0:22:63:0,63,945	0/0:35,0:35:99:0,99,1159	0/0:7,0:7:21:0,21,193	0/0:42,0:42:99:0,105,1534	0/0:35,0:35:99:0,105,1166	0/1:27,33:60:99:754,0,668	0/0:20,0:20:60:0,60,695	0/1:38,53:91:99:1417,0,827	0/1:15,20:35:99:470,0,344	1/1:0,13:13:39:418,39,0	0/0:34,0:34:99:0,102,1145	0/0:34,0:34:99:0,99,1440	0/1:16,2:18:35:35,0,542	0/0:38,0:38:99:0,99,1388	0/1:51,48:99:99:1088,0,1301	0/0:35,0:35:99:0,102,1530	0/1:40,48:88:99:1160,0,965	0/1:40,39:79:99:946,0,1105	0/1:15,9:24:99:171,0,397	0/0:36,0:36:99:0,102,1168	0/0:25,0:25:72:0,72,678	0/0:33,0:33:99:0,99,1173	0/0:33,0:33:99:0,99,1221	1/1:0,6:6:18:188,18,0	0/1:40,36:76:99:804,0,985	0/0:41,0:41:99:0,99,1485	0/0:30,0:30:90:0,90,902
Unigene3701_All	403	.	G	A	4098.91	PASS	AC=6;AF=0.091;AN=66;BaseQRankSum=0.00;DP=1148;ExcessHet=1.0782;FS=11.436;InbreedingCoeff=-0.1012;MLEAC=6;MLEAF=0.091;MQ=60.00;MQRankSum=0.00;QD=13.80;ReadPosRankSum=-1.910e-01;SOR=0.350	GT:AD:DP:GQ:PL	0/0:12,0:12:27:0,27,405	0/0:21,0:21:60:0,60,900	0/0:27,0:27:60:0,60,900	./.	0/0:30,0:30:90:0,90,1156	0/0:59,0:59:99:0,113,1800	0/0:4,0:4:12:0,12,91	0/0:12,0:12:36:0,36,361	0/0:33,0:33:93:0,93,1395	0/0:9,0:9:27:0,27,278	0/0:35,0:35:99:0,105,1206	0/0:43,0:43:99:0,102,1639	0/0:37,0:37:99:0,106,1240	0/1:25,24:49:99:673,0,707	0/0:43,0:43:99:0,100,1755	0/0:37,0:37:99:0,105,1433	0/0:15,0:15:45:0,45,479	0/0:38,0:38:99:0,111,1665	0/0:33,0:33:99:0,99,1313	0/1:3,8:11:99:245,0,101	0/1:21,22:43:99:641,0,576	0/1:36,37:73:99:962,0,1096	0/1:27,23:50:99:639,0,778	0/0:47,0:47:99:0,112,1564	0/0:54,0:54:99:0,112,1694	0/0:32,0:32:93:0,93,1015	0/0:44,0:44:99:0,99,1546	0/0:19,0:19:57:0,57,662	0/1:38,33:71:99:984,0,1021	0/0:35,0:35:99:0,102,1171	0/0:21,0:21:60:0,60,676	0/0:39,0:39:99:0,108,1620	0/0:43,0:43:99:0,117,1755	0/0:19,0:19:57:0,57,626
Unigene3701_All	545	.	G	A	32750.9	PASS	AC=41;AF=0.603;AN=68;BaseQRankSum=0.444;DP=1542;ExcessHet=0.2280;FS=0.622;InbreedingCoeff=0.1869;MLEAC=41;MLEAF=0.603;MQ=60.00;MQRankSum=0.00;QD=24.53;ReadPosRankSum=-5.800e-02;SOR=0.619	GT:AD:DP:GQ:PL	0/0:14,0:14:39:0,39,585	0/0:20,0:20:54:0,54,810	0/0:28,0:28:75:0,75,1125	0/0:4,0:4:12:0,12,90	0/0:43,0:43:99:0,117,1755	1/1:0,131:131:99:4111,393,0	1/1:0,2:2:6:90,6,0	1/1:0,13:13:39:422,39,0	1/1:0,43:43:99:1685,129,0	1/1:0,17:17:51:521,51,0	1/1:0,55:55:99:2044,165,0	1/1:0,78:78:99:2794,234,0	0/1:19,19:38:99:456,0,576	0/1:29,21:50:99:630,0,747	0/1:33,32:65:99:941,0,955	0/1:27,32:59:99:879,0,775	0/0:21,0:21:60:0,60,772	1/1:0,93:93:99:3278,279,0	1/1:1,39:40:75:1381,75,0	0/1:15,3:18:80:80,0,361	0/1:35,12:47:99:282,0,991	0/0:56,0:56:99:0,107,1791	0/1:28,32:60:99:912,0,737	0/1:20,31:51:99:874,0,526	0/1:47,51:98:99:1446,0,1202	0/1:8,17:25:99:485,0,261	1/1:0,69:69:99:2261,206,0	1/1:0,15:15:45:531,45,0	0/1:31,33:64:99:884,0,859	1/1:0,66:66:99:2336,198,0	0/1:6,7:13:99:218,0,149	0/1:28,36:64:99:1083,0,741	1/1:0,43:43:99:1464,129,0	1/1:0,18:18:54:605,54,0
CL7991.Contig2_All	130	.	G	A	60.98	PASS	AC=1;AF=0.016;AN=62;BaseQRankSum=-6.740e-01;DP=547;ExcessHet=0.0000;FS=0.000;InbreedingCoeff=-0.0201;MLEAC=1;MLEAF=0.016;MQ=60.00;MQRankSum=0.00;QD=15.24;ReadPosRankSum=-4.310e-01;SOR=0.693	GT:AD:DP:GQ:PL	./.	0/1:2,2:4:76:76,0,78	./.	0/0:50,0:50:99:0,107,1800	0/0:34,0:34:99:0,99,1294	0/0:20,0:20:60:0,60,635	./.	0/0:17,0:17:51:0,51,464	0/0:16,0:16:48:0,48,620	0/0:6,0:6:18:0,18,188	0/0:28,0:28:81:0,81,853	0/0:17,0:17:51:0,51,544	0/0:24,0:24:72:0,72,746	0/0:7,0:7:21:0,21,185	0/0:30,0:30:90:0,90,958	0/0:21,0:21:60:0,60,711	0/0:12,0:12:36:0,36,385	0/0:27,0:27:81:0,81,905	0/0:16,0:16:48:0,48,568	0/0:3,0:3:9:0,9,78	0/0:15,0:15:45:0,45,559	0/0:7,0:7:21:0,21,205	0/0:4,0:4:12:0,12,131	0/0:14,0:14:39:0,39,585	0/0:17,0:17:51:0,51,529	0/0:12,0:12:36:0,36,329	0/0:20,0:20:54:0,54,810	0/0:13,0:13:39:0,39,429	0/0:22,0:22:60:0,60,900	0/0:34,0:34:99:0,99,1485	0/0:6,0:6:18:0,18,229	0/0:25,0:25:75:0,75,799	0/0:16,0:16:45:0,45,675	0/0:10,0:10:30:0,30,279
CL7991.Contig2_All	405	.	A	C	16866.9	PASS	AC=38;AF=0.559;AN=68;BaseQRankSum=0.385;DP=934;ExcessHet=1.1924;FS=1.975;InbreedingCoeff=0.0450;MLEAC=38;MLEAF=0.559;MQ=60.00;MQRankSum=0.00;QD=22.79;ReadPosRankSum=0.253;SOR=0.546	GT:AD:DP:GQ:PGT:PID:PL:PS	0/0:8,0:8:24:.:.:0,24,345	0/0:23,0:23:60:.:.:0,60,900	0/0:9,0:9:24:.:.:0,24,360	0/0:50,0:50:99:.:.:0,107,1800	0/0:34,0:34:99:.:.:0,99,1294	0/1:20,19:39:99:.:.:477,0,510	1/1:0,7:7:21:.:.:228,21,0	1/1:0,14:14:42:.:.:466,42,0	1/1:0,32:32:96:.:.:1012,96,0	1/1:0,17:17:51:.:.:601,51,0	1/1:0,30:30:90:.:.:981,90,0	1/1:0,35:35:99:.:.:1206,105,0	0/1:9,7:16:99:.:.:185,0,275	0/1:11,14:25:99:.:.:351,0,297	0/1:10,21:31:99:.:.:647,0,240	0/1:22,16:38:99:.:.:481,0,665	0/1:15,11:26:99:.:.:334,0,433	1/1:0,45:45:99:.:.:1598,135,0	1|1:2,26:28:35:1|1:396_A_G:896,35,0:396	0/1:2,10:12:54:.:.:251,0,54	0/1:16,17:33:99:.:.:542,0,457	0/1:2,15:17:22:.:.:459,0,22	0/1:2,3:5:74:.:.:119,0,74	1/1:0,34:34:99:.:.:1160,102,0	0/1:15,17:32:99:.:.:425,0,455	0/1:6,12:18:99:.:.:363,0,134	1/1:0,36:36:99:.:.:1236,108,0	0/1:19,21:40:99:.:.:540,0,430	0/1:20,12:32:99:.:.:401,0,679	0/1:17,19:36:99:.:.:542,0,533	1/1:0,14:14:42:.:.:507,42,0	0/1:22,26:48:99:.:.:819,0,600	0/0:43,0:43:84:.:.:0,84,1443	0/0:17,0:17:48:.:.:0,48,720
CL7991.Contig2_All	813	.	G	A	7187.66	PASS	AC=40;AF=0.769;AN=52;BaseQRankSum=-4.310e-01;DP=348;ExcessHet=7.1743;FS=0.000;InbreedingCoeff=-0.0925;MLEAC=50;MLEAF=0.962;MQ=60.00;MQRankSum=0.00;QD=29.58;ReadPosRankSum=0.00;SOR=0.737	GT:AD:DP:GQ:PL	./.:2,0:2:0:0,0,0	./.:3,0:3:0:0,0,0	./.	./.:50,0:50:0:0,0,0	./.:19,0:19:0:0,0,0	1/1:0,16:16:48:508,48,0	./.	1/1:0,7:7:21:272,21,0	1/1:0,6:6:18:228,18,0	1/1:0,9:9:27:323,27,0	1/1:0,7:7:21:273,21,0	1/1:0,9:9:27:323,27,0	0/1:2,4:6:31:81,0,31	0/1:7,6:13:99:149,0,234	./.:3,0:3:0:0,0,0	0/1:4,8:12:99:282,0,143	0/1:2,11:13:29:293,0,29	1/1:0,12:12:36:457,36,0	1/1:0,18:18:54:685,54,0	1/1:0,3:3:9:94,9,0	0/1:2,8:10:59:288,0,59	0/1:1,5:6:27:166,0,27	0/1:7,6:13:99:213,0,154	1/1:0,4:4:12:139,12,0	0/1:1,4:5:30:124,0,30	0/1:3,2:5:74:74,0,79	1/1:0,15:15:45:551,45,0	./.:4,0:4:0:0,0,0	0/1:9,6:15:99:183,0,278	0/1:4,7:11:99:240,0,146	1/1:0,5:5:15:184,15,0	0/1:2,8:10:59:308,0,59	1/1:0,6:6:18:268,18,0	1/1:0,7:7:21:273,21,0
Unigene4195_All	84	.	C	G	7440.88	PASS	AC=5;AF=0.074;AN=68;BaseQRankSum=-3.410e-01;DP=1599;ExcessHet=0.6845;FS=0.000;InbreedingCoeff=-0.0794;MLEAC=5;MLEAF=0.074;MQ=60.00;MQRankSum=0.00;QD=13.80;ReadPosRankSum=-3.310e-01;SOR=0.721	GT:AD:DP:GQ:PL	0/1:18,7:25:99:230,0,565	0/1:23,23:46:99:746,0,782	0/1:2,4:6:68:154,0,68	0/1:101,133:234:99:3572,0,2865	0/1:136,92:228:99:2782,0,4190	0/0:47,0:47:99:0,111,1437	0/0:40,0:40:99:0,120,1346	0/0:36,0:36:99:0,108,1307	0/0:35,0:35:99:0,105,1230	0/0:37,0:37:99:0,99,1376	0/0:33,0:33:99:0,99,1169	0/0:33,0:33:99:0,99,1197	0/0:33,0:33:99:0,99,1077	0/0:46,0:46:99:0,120,1800	0/0:34,0:34:99:0,102,1386	0/0:33,0:33:99:0,99,1277	0/0:34,0:34:99:0,99,1161	0/0:36,0:36:99:0,99,1329	0/0:33,0:33:99:0,99,1077	0/0:38,0:38:99:0,101,1404	0/0:40,0:40:99:0,103,1249	0/0:33,0:33:99:0,99,1225	0/0:41,0:41:99:0,120,1800	0/0:34,0:34:99:0,99,1069	0/0:38,0:38:99:0,107,1396	0/0:35,0:35:99:0,101,1261	0/0:33,0:33:99:0,99,1261	0/0:33,0:33:99:0,99,1077	0/0:33,0:33:99:0,99,1277	0/0:34,0:34:99:0,99,1266	0/0:33,0:33:99:0,99,1173	0/0:37,0:37:99:0,111,1400	0/0:33,0:33:99:0,99,1117	0/0:33,0:33:99:0,99,1101
Unigene4195_All	243	.	A	G	61329.8	PASS	AC=42;AF=0.618;AN=68;BaseQRankSum=-3.100e-02;DP=3103;ExcessHet=0.1151;FS=0.661;InbreedingCoeff=0.2516;MLEAC=42;MLEAF=0.618;MQ=60.00;MQRankSum=0.00;QD=23.33;ReadPosRankSum=0.257;SOR=0.765	GT:AD:DP:GQ:PL	0/0:15,0:15:39:0,39,585	0/0:40,0:40:75:0,75,1625	0/0:6,0:6:18:0,18,245	0/0:96,0:96:99:0,120,1800	0/0:179,0:179:99:0,120,1800	1/1:0,67:67:99:1971,201,0	1/1:1,71:72:99:2285,171,0	1/1:0,104:104:99:3143,312,0	1/1:0,95:95:99:2837,284,0	1/1:1,106:107:99:3168,310,0	1/1:0,112:112:99:3613,336,0	1/1:0,87:87:99:2630,260,0	1/1:0,80:80:99:2379,240,0	0/1:58,42:100:99:1019,0,1595	0/1:42,78:120:99:2137,0,952	0/1:56,60:116:99:1520,0,1476	0/1:51,40:91:99:1057,0,1289	0/1:29,35:64:99:974,0,769	1/1:0,54:54:99:1696,162,0	0/1:31,55:86:99:1422,0,831	0/0:40,0:40:99:0,103,1249	0/1:26,39:65:99:1186,0,688	0/1:47,68:115:99:1807,0,1020	0/1:29,53:82:99:1356,0,733	0/1:56,62:118:99:1411,0,1402	0/1:43,60:103:99:1575,0,1019	1/1:0,111:111:99:3469,332,0	1/1:0,97:97:99:2985,291,0	1/1:0,138:138:99:4139,412,0	0/0:34,0:34:99:0,99,1266	0/1:61,68:129:99:1681,0,1485	1/1:0,159:159:99:4977,477,0	1/1:0,73:73:99:2259,219,0	1/1:0,84:84:99:2569,250,0
Unigene4195_All	337	.	T	C	32.42	QD2	AC=1;AF=0.015;AN=66;BaseQRankSum=-4.020e-01;DP=1488;ExcessHet=0.0000;FS=0.000;InbreedingCoeff=-0.0229;MLEAC=1;MLEAF=0.015;MQ=60.00;MQRankSum=0.00;QD=1.12;ReadPosRankSum=0.825;SOR=0.307	GT:AD:DP:GQ:PGT:PID:PL:PS	0/0:6,0:6:18:.:.:0,18,187	0/0:20,0:20:60:.:.:0,60,597	0/0:7,0:7:21:.:.:0,21,241	0/0:96,0:96:99:.:.:0,120,1800	0/0:179,0:179:99:.:.:0,120,1800	0/0:31,0:31:57:.:.:0,57,855	0/0:36,0:36:99:.:.:0,99,1485	0/0:39,0:39:72:.:.:0,72,1256	0/0:29,0:29:60:.:.:0,60,900	0/0:45,0:45:99:.:.:0,111,1665	0/0:51,0:51:99:.:.:0,120,1800	0/0:27,0:27:65:.:.:0,65,907	0/0:34,0:34:81:.:.:0,81,1215	0/0:43,0:43:84:.:.:0,84,1527	0/0:49,0:49:99:.:.:0,102,1743	0/0:56,0:56:99:.:.:0,120,1800	0/0:53,0:53:99:.:.:0,120,1800	0/0:34,0:34:81:.:.:0,81,1215	./.:24,0:24:0:.:.:0,0,695	0/0:41,0:41:78:.:.:0,78,1401	0|1:26,3:29:48:0|1:337_T_C:48,0,1083:337	0/0:42,0:42:99:.:.:0,99,1485	0/0:34,0:34:69:.:.:0,69,1035	0/0:33,0:33:81:.:.:0,81,1215	0/0:40,0:40:75:.:.:0,75,1413	0/0:48,0:48:99:.:.:0,99,1574	0/0:45,0:45:99:.:.:0,99,1485	0/0:48,0:48:99:.:.:0,120,1800	0/0:43,0:43:81:.:.:0,81,1215	0/0:40,0:40:91:.:.:0,91,1368	0/0:58,0:58:99:.:.:0,120,1800	0/0:66,0:66:99:.:.:0,120,1800	0/0:28,0:28:57:.:.:0,57,855	0/0:32,0:32:78:.:.:0,78,1170
Unigene4195_All	339	.	G	A	68.16	PASS	AC=1;AF=0.500;AN=2;BaseQRankSum=-4.960e-01;DP=1204;ExcessHet=0.0000;FS=0.000;InbreedingCoeff=0.2941;MLEAC=7;MLEAF=1.00;MQ=60.00;MQRankSum=0.00;QD=2.35;ReadPosRankSum=0.825;SOR=0.307	GT:AD:DP:GQ:PGT:PID:PL:PS	./.:6,0:6:0:.:.:0,0,0	./.:19,0:19:0:.:.:0,0,0	./.:7,0:7:0:.:.:0,0,0	./.:66,0:66:0:.:.:0,0,0	./.:160,0:160:0:.:.:0,0,0	./.:19,0:19:0:.:.:0,0,0	./.:33,0:33:0:.:.:0,0,0	./.:35,0:35:0:.:.:0,0,0	./.:20,0:20:0:.:.:0,0,0	./.:37,0:37:0:.:.:0,0,0	./.:40,0:40:0:.:.:0,0,0	./.:22,0:22:0:.:.:0,0,0	./.:27,0:27:0:.:.:0,0,0	./.:38,0:38:0:.:.:0,0,0	./.:42,0:42:0:.:.:0,0,0	./.:44,0:44:0:.:.:0,0,0	./.:40,0:40:0:.:.:0,0,0	./.:28,0:28:0:.:.:0,0,0	./.:20,0:20:0:.:.:0,0,0	./.:32,0:32:0:.:.:0,0,0	0|1:26,3:29:48:0|1:337_T_C:48,0,1083:337	./.:33,0:33:0:.:.:0,0,0	./.:23,0:23:0:.:.:0,0,0	./.:27,0:27:0:.:.:0,0,0	./.:38,0:38:0:.:.:0,0,0	./.:43,0:43:0:.:.:0,0,0	./.:33,0:33:0:.:.:0,0,0	./.:40,0:40:0:.:.:0,0,0	./.:27,0:27:0:.:.:0,0,0	./.:32,0:32:0:.:.:0,0,0	./.:47,0:47:0:.:.:0,0,0	./.:52,0:52:0:.:.:0,0,0	./.:19,0:19:0:.:.:0,0,0	./.:26,0:26:0:.:.:0,0,0
Unigene4195_All	345	.	A	G	83.16	PASS	AC=1;AF=0.500;AN=2;BaseQRankSum=-4.040e-01;DP=1199;ExcessHet=0.0000;FS=0.000;InbreedingCoeff=0.2941;MLEAC=7;MLEAF=1.00;MQ=60.00;MQRankSum=0.00;QD=3.47;ReadPosRankSum=0.350;SOR=0.358	GT:AD:DP:GQ:PGT:PID:PL:PS	./.:6,0:6:0:.:.:0,0,0	./.:19,0:19:0:.:.:0,0,0	./.:7,0:7:0:.:.:0,0,0	./.:66,0:66:0:.:.:0,0,0	./.:160,0:160:0:.:.:0,0,0	./.:19,0:19:0:.:.:0,0,0	./.:33,0:33:0:.:.:0,0,0	./.:35,0:35:0:.:.:0,0,0	./.:20,0:20:0:.:.:0,0,0	./.:37,0:37:0:.:.:0,0,0	./.:40,0:40:0:.:.:0,0,0	./.:22,0:22:0:.:.:0,0,0	./.:27,0:27:0:.:.:0,0,0	./.:38,0:38:0:.:.:0,0,0	./.:42,0:42:0:.:.:0,0,0	./.:44,0:44:0:.:.:0,0,0	./.:40,0:40:0:.:.:0,0,0	./.:28,0:28:0:.:.:0,0,0	./.:20,0:20:0:.:.:0,0,0	./.:32,0:32:0:.:.:0,0,0	0|1:21,3:24:63:0|1:337_T_C:63,0,873:337	./.:33,0:33:0:.:.:0,0,0	./.:23,0:23:0:.:.:0,0,0	./.:27,0:27:0:.:.:0,0,0	./.:38,0:38:0:.:.:0,0,0	./.:43,0:43:0:.:.:0,0,0	./.:33,0:33:0:.:.:0,0,0	./.:40,0:40:0:.:.:0,0,0	./.:27,0:27:0:.:.:0,0,0	./.:32,0:32:0:.:.:0,0,0	./.:47,0:47:0:.:.:0,0,0	./.:52,0:52:0:.:.:0,0,0	./.:19,0:19:0:.:.:0,0,0	./.:26,0:26:0:.:.:0,0,0
Unigene22176_All	672	.	T	C	2875.95	PASS	AC=28;AF=0.667;AN=42;BaseQRankSum=2.03;DP=156;ExcessHet=0.0000;FS=1.849;InbreedingCoeff=0.5236;MLEAC=41;MLEAF=0.976;MQ=60.00;MQRankSum=0.00;QD=25.68;ReadPosRankSum=1.70;SOR=0.957	GT:AD:DP:GQ:PL	./.	0/0:2,0:2:6:0,6,55	./.	0/0:19,0:19:54:0,54,810	0/1:25,22:47:99:736,0,728	1/1:0,4:4:12:99,12,0	1/1:0,2:2:6:49,6,0	1/1:0,4:4:12:179,12,0	./.:1,0:1:0:0,0,0	1/1:0,7:7:21:233,21,0	./.	1/1:0,6:6:18:148,18,0	./.	0/0:4,0:4:12:0,12,99	./.:3,0:3:0:0,0,45	./.:2,0:2:0:0,0,0	./.	1/1:0,7:7:21:273,21,0	0/0:2,0:2:6:0,6,49	./.	./.	./.:3,0:3:0:0,0,0	1/1:0,6:6:18:148,18,0	0/0:1,0:1:3:0,3,45	1/1:0,5:5:15:144,15,0	./.:1,0:1:0:0,0,0	0/0:4,0:4:12:0,12,91	1/1:0,8:8:24:258,24,0	0/1:2,4:6:31:81,0,31	1/1:0,4:4:12:139,12,0	./.:1,0:1:0:0,0,0	1/1:0,2:2:6:90,6,0	1/1:0,2:2:6:90,6,0	1/1:0,2:2:6:90,6,0
Unigene22176_All	1273	.	A	G	3371.33	PASS	AC=38;AF=0.594;AN=64;BaseQRankSum=0.00;DP=201;ExcessHet=0.0000;FS=1.204;InbreedingCoeff=0.5129;MLEAC=41;MLEAF=0.641;MQ=60.00;MQRankSum=0.00;QD=32.11;ReadPosRankSum=1.15;SOR=0.644	GT:AD:DP:GQ:PGT:PID:PL:PS	0/0:1,0:1:3:.:.:0,3,39	0/0:2,0:2:6:.:.:0,6,75	0/0:3,0:3:9:.:.:0,9,120	0/0:15,0:15:39:.:.:0,39,585	0/0:39,0:39:99:.:.:0,99,1485	1/1:0,6:6:18:.:.:176,18,0	1/1:0,2:2:6:.:.:69,6,0	1/1:0,8:8:24:.:.:258,24,0	1/1:0,8:8:24:.:.:233,24,0	1/1:0,7:7:21:.:.:268,21,0	1/1:0,6:6:18:.:.:188,18,0	1/1:0,5:5:15:.:.:224,15,0	0/0:1,0:1:3:.:.:0,3,45	./.:5,0:5:0:.:.:0,0,54	0/1:4,4:8:99:.:.:115,0,115	0/0:2,0:2:6:.:.:0,6,61	0/0:1,0:1:3:.:.:0,3,29	1/1:0,6:6:18:.:.:188,18,0	1/1:0,2:2:6:.:.:49,6,0	0/0:2,0:2:3:.:.:0,3,45	1/1:0,2:2:6:.:.:73,6,0	0/1:1,3:4:31:.:.:82,0,31	1/1:0,1:1:3:.:.:45,3,0	0/0:8,0:8:21:.:.:0,21,315	1/1:0,7:7:21:.:.:233,21,0	1/1:0,2:2:6:.:.:49,6,0	0/0:10,0:10:27:.:.:0,27,405	./.:1,0:1:0:.:.:0,0,0	0/1:2,4:6:72:.:.:121,0,72	1/1:0,4:4:12:.:.:99,12,0	0|1:4,1:5:30:0|1:1273_A_G:30,0,165:1273	1/1:0,10:10:30:.:.:327,30,0	1/1:0,6:6:18:.:.:229,18,0	1/1:0,6:6:18:.:.:249,18,0
Unigene22176_All	1289	.	T	C	3304.68	PASS	AC=40;AF=0.645;AN=62;BaseQRankSum=-6.190e-01;DP=205;ExcessHet=0.0000;FS=0.000;InbreedingCoeff=0.4940;MLEAC=43;MLEAF=0.694;MQ=60.00;MQRankSum=0.00;QD=28.49;ReadPosRankSum=0.319;SOR=0.725	GT:AD:DP:GQ:PGT:PID:PL:PS	0/0:1,0:1:3:.:.:0,3,39	0/0:2,0:2:6:.:.:0,6,75	0/0:1,0:1:3:.:.:0,3,42	0/0:15,0:15:36:.:.:0,36,540	0/0:38,0:38:72:.:.:0,72,1433	1/1:0,6:6:18:.:.:176,18,0	1/1:0,1:1:3:.:.:45,3,0	1/1:0,8:8:24:.:.:238,24,0	1/1:0,4:4:12:.:.:179,12,0	1/1:0,6:6:18:.:.:172,18,0	1/1:0,7:7:21:.:.:193,21,0	1/1:0,7:7:21:.:.:233,21,0	0/0:1,0:1:3:.:.:0,3,45	./.:4,0:4:0:.:.:0,0,49	0/1:2,5:7:53:.:.:123,0,53	0/1:2,2:4:37:.:.:37,0,62	0/0:2,0:2:6:.:.:0,6,41	1/1:0,6:6:18:.:.:188,18,0	1/1:0,2:2:6:.:.:49,6,0	./.:.:0:0:.:.:0,0,0	1/1:0,3:3:9:.:.:134,9,0	1/1:0,3:3:9:.:.:94,9,0	./.:1,0:1:0:.:.:0,0,0	0/0:7,0:7:21:.:.:0,21,233	1/1:0,8:8:24:.:.:238,24,0	1/1:0,2:2:6:.:.:49,6,0	0/0:10,0:10:30:.:.:0,30,311	1/1:0,1:1:3:.:.:45,3,0	0/1:3,4:7:73:.:.:118,0,73	1/1:0,4:4:12:.:.:99,12,0	0|1:6,2:8:46:0|1:1273_A_G:46,0,164:1273	1/1:0,9:9:27:.:.:282,27,0	1/1:0,7:7:21:.:.:233,21,0	1/1:0,8:8:24:.:.:238,24,0
Unigene48535_All	285	.	G	T	33.81	PASS	AC=1;AF=0.125;AN=8;BaseQRankSum=-8.120e-01;DP=12;ExcessHet=0.0000;FS=0.000;MLEAC=5;MLEAF=0.625;MQ=60.00;MQRankSum=0.00;QD=3.76;ReadPosRankSum=2.20;SOR=0.223	GT:AD:DP:GQ:PL	./.	0/0:1,0:1:3:0,3,38	./.	0/1:7,2:9:22:22,0,207	./.	./.	./.	./.	./.	./.	./.	./.	./.	./.	./.	./.	./.	./.	./.	./.	./.	./.	./.	./.	./.	./.	./.	./.	0/0:1,0:1:3:0,3,45	0/0:1,0:1:3:0,3,16	./.	./.	./.	./.
CL737.Contig2_All	62	.	T	C	48.78	PASS	AC=2;AF=0.125;AN=16;DP=13;ExcessHet=0.0000;FS=0.000;MLEAC=4;MLEAF=0.250;MQ=60.00;QD=24.39;SOR=0.693	GT:AD:DP:GQ:PL	./.	0/0:1,0:1:3:0,3,40	./.	1/1:0,2:2:6:49,6,0	0/0:2,0:2:6:0,6,58	0/0:2,0:2:6:0,6,49	./.	0/0:1,0:1:3:0,3,29	./.	./.	0/0:1,0:1:3:0,3,29	./.	./.	0/0:2,0:2:6:0,6,49	./.	./.	./.	./.	./.	./.	./.	./.	./.	./.	./.	./.	./.	./.	./.	0/0:2,0:2:6:0,6,58	./.	./.	./.	./.
Unigene1496_All	405	.	C	T	1862.11	PASS	AC=5;AF=0.076;AN=66;BaseQRankSum=-1.023e+00;DP=685;ExcessHet=0.0000;FS=1.410;InbreedingCoeff=0.6148;MLEAC=5;MLEAF=0.076;MQ=60.00;MQRankSum=0.00;QD=25.16;ReadPosRankSum=-2.300e-01;SOR=1.191	GT:AD:DP:GQ:PL	0/0:8,0:8:24:0,24,338	0/0:36,0:36:99:0,99,1373	0/0:3,0:3:9:0,9,118	0/0:25,0:25:72:0,72,752	0/0:51,0:51:99:0,120,1800	0/1:11,22:33:99:571,0,272	0/0:1,0:1:3:0,3,45	0/0:31,0:31:81:0,81,1215	0/0:25,0:25:72:0,72,730	0/0:23,0:23:66:0,66,990	0/0:17,0:17:51:0,51,476	0/0:16,0:16:48:0,48,500	0/0:30,0:30:90:0,90,838	0/0:15,0:15:42:0,42,630	0/0:15,0:15:45:0,45,431	0/0:21,0:21:63:0,63,688	0/0:2,0:2:6:0,6,49	0/0:34,0:34:99:0,99,964	0/0:19,0:19:54:0,54,810	./.:9,0:9:0:0,0,193	0/0:11,0:11:33:0,33,356	0/0:12,0:12:27:0,27,405	0/0:25,0:25:72:0,72,843	0/0:20,0:20:60:0,60,651	0/0:24,0:24:72:0,72,815	0/0:8,0:8:24:0,24,318	0/0:27,0:27:81:0,81,872	0/0:26,0:26:72:0,72,763	0/0:17,0:17:51:0,51,561	0/0:26,0:26:75:0,75,787	0/0:20,0:20:57:0,57,855	0/0:14,0:14:39:0,39,585	1/1:0,19:19:57:615,57,0	1/1:0,22:22:66:729,66,0
Unigene30613_All	72	.	G	A	95.36	PASS	AC=2;AF=0.200;AN=10;DP=9;ExcessHet=0.0000;FS=0.000;MLEAC=5;MLEAF=0.500;MQ=60.00;QD=29.02;SOR=0.693	GT:AD:DP:GQ:PGT:PID:PL:PS	./.	./.	0/0:1,0:1:3:.:.:0,3,34	0/0:2,0:2:6:.:.:0,6,49	./.	./.	./.	./.	./.	./.	1|1:0,2:2:6:1|1:72_G_A:90,6,0:72	./.	./.	./.	./.	./.	./.	./.	./.	./.	0/0:2,0:2:6:.:.:0,6,49	./.	./.	./.	./.	./.	0/0:2,0:2:6:.:.:0,6,49	./.	./.	./.	./.	./.	./.	./.
Unigene30613_All	74	.	A	C	95.36	PASS	AC=2;AF=0.200;AN=10;DP=9;ExcessHet=0.0000;FS=0.000;MLEAC=5;MLEAF=0.500;MQ=60.00;QD=28.87;SOR=0.693	GT:AD:DP:GQ:PGT:PID:PL:PS	./.	./.	0/0:1,0:1:3:.:.:0,3,34	0/0:2,0:2:6:.:.:0,6,49	./.	./.	./.	./.	./.	./.	1|1:0,2:2:6:1|1:72_G_A:90,6,0:72	./.	./.	./.	./.	./.	./.	./.	./.	./.	0/0:2,0:2:6:.:.:0,6,49	./.	./.	./.	./.	./.	0/0:2,0:2:6:.:.:0,6,49	./.	./.	./.	./.	./.	./.	./.
Unigene30613_All	94	.	G	C	54.36	PASS	AC=2;AF=0.200;AN=10;DP=9;ExcessHet=0.0000;FS=0.000;MLEAC=5;MLEAF=0.500;MQ=60.00;QD=27.18;SOR=0.693	GT:AD:DP:GQ:PL	./.	./.	0/0:1,0:1:3:0,3,34	0/0:2,0:2:6:0,6,49	./.	./.	./.	./.	./.	./.	1/1:0,2:2:6:49,6,0	./.	./.	./.	./.	./.	./.	./.	./.	./.	0/0:2,0:2:6:0,6,49	./.	./.	./.	./.	./.	0/0:2,0:2:6:0,6,49	./.	./.	./.	./.	./.	./.	./.
Unigene7407_All	454	.	G	A	1113.32	PASS	AC=1;AF=0.015;AN=68;BaseQRankSum=-3.110e-01;DP=845;ExcessHet=0.0000;FS=0.874;InbreedingCoeff=-0.0211;MLEAC=1;MLEAF=0.015;MQ=60.00;MQRankSum=0.00;QD=14.65;ReadPosRankSum=1.08;SOR=0.693	GT:AD:DP:GQ:PL	0/0:4,0:4:12:0,12,174	0/0:38,0:38:72:0,72,1080	0/0:7,0:7:21:0,21,297	0/1:34,42:76:99:1129,0,881	0/0:41,0:41:99:0,116,1710	0/0:42,0:42:99:0,114,1429	0/0:1,0:1:3:0,3,45	0/0:21,0:21:63:0,63,660	0/0:24,0:24:69:0,69,1035	0/0:14,0:14:39:0,39,585	0/0:33,0:33:99:0,99,1016	0/0:33,0:33:99:0,99,1108	0/0:17,0:17:51:0,51,593	0/0:12,0:12:36:0,36,429	0/0:31,0:31:84:0,84,1260	0/0:25,0:25:64:0,64,959	0/0:23,0:23:66:0,66,853	0/0:28,0:28:81:0,81,957	0/0:24,0:24:72:0,72,874	0/0:10,0:10:30:0,30,368	0/0:22,0:22:54:0,54,810	0/0:20,0:20:60:0,60,695	0/0:24,0:24:72:0,72,890	0/0:29,0:29:42:0,42,880	0/0:28,0:28:39:0,39,827	0/0:12,0:12:30:0,30,450	0/0:35,0:35:99:0,99,1485	0/0:24,0:24:72:0,72,834	0/0:22,0:22:60:0,60,785	0/0:30,0:30:81:0,81,1215	0/0:12,0:12:36:0,36,425	0/0:27,0:27:81:0,81,980	0/0:38,0:38:99:0,105,1444	0/0:16,0:16:36:0,36,540
Unigene7407_All	492	.	T	G	5568.23	PASS	AC=15;AF=0.221;AN=68;BaseQRankSum=0.573;DP=882;ExcessHet=0.1310;FS=0.000;InbreedingCoeff=0.2241;MLEAC=15;MLEAF=0.221;MQ=60.00;MQRankSum=0.00;QD=20.03;ReadPosRankSum=-2.640e-01;SOR=0.683	GT:AD:DP:GQ:PL	0/0:7,0:7:21:0,21,229	0/0:39,0:39:99:0,99,1485	0/0:11,0:11:33:0,33,406	0/0:76,0:76:99:0,120,1800	0/0:41,0:41:99:0,116,1710	0/0:42,0:42:99:0,114,1429	0/0:3,0:3:9:0,9,78	0/0:21,0:21:60:0,60,900	0/0:23,0:23:60:0,60,900	0/0:14,0:14:42:0,42,470	0/0:35,0:35:90:0,90,1350	0/0:36,0:36:99:0,102,1175	0/1:6,13:19:91:361,0,91	0/1:4,11:15:94:327,0,94	0/1:14,17:31:99:508,0,373	0/1:16,6:22:99:162,0,490	1/1:0,31:31:93:1020,93,0	0/0:28,0:28:72:0,72,1080	0/1:8,14:22:99:440,0,212	1/1:0,9:9:27:363,27,0	0/0:23,0:23:60:0,60,789	0/1:14,10:24:99:285,0,395	0/0:24,0:24:72:0,72,806	1/1:0,26:26:78:837,78,0	0/1:9,17:26:99:388,0,237	0/0:13,0:13:39:0,39,422	0/0:33,0:33:92:0,92,1190	0/1:9,20:29:99:602,0,236	0/1:13,11:24:99:341,0,375	0/0:34,0:34:93:0,93,1395	0/0:12,0:12:36:0,36,401	0/0:32,0:32:96:0,96,1192	0/0:39,0:39:99:0,99,1485	0/0:16,0:16:48:0,48,580
Unigene7407_All	875	.	T	C	49.59	PASS	AC=1;AF=0.019;AN=54;BaseQRankSum=0.191;DP=317;ExcessHet=0.0000;FS=0.000;InbreedingCoeff=0.0296;MLEAC=1;MLEAF=0.019;MQ=60.00;MQRankSum=0.00;QD=4.51;ReadPosRankSum=-1.834e+00;SOR=0.693	GT:AD:DP:GQ:PL	./.:1,0:1:0:0,0,0	0/0:7,0:7:18:0,18,270	0/0:1,0:1:3:0,3,42	./.:40,0:40:0:0,0,960	0/0:16,0:16:48:0,48,659	0/0:30,0:30:12:0,12,727	./.	0/0:6,0:6:12:0,12,180	0/0:12,0:12:30:0,30,450	0/0:2,0:2:6:0,6,61	./.:11,0:11:0:0,0,311	0/1:8,3:11:63:63,0,285	0/0:9,0:9:18:0,18,270	0/0:5,0:5:12:0,12,180	0/0:10,0:10:21:0,21,315	0/0:6,0:6:15:0,15,225	0/0:9,0:9:21:0,21,315	0/0:9,0:9:27:0,27,323	0/0:20,0:20:15:0,15,605	0/0:3,0:3:9:0,9,134	0/0:7,0:7:12:0,12,180	0/0:10,0:10:27:0,27,405	0/0:7,0:7:18:0,18,270	0/0:5,0:5:12:0,12,180	0/0:12,0:12:30:0,30,450	0/0:11,0:11:33:0,33,396	0/0:10,0:10:24:0,24,360	0/0:12,0:12:30:0,30,450	./.:9,0:9:0:0,0,273	0/0:8,0:8:21:0,21,315	0/0:3,0:3:6:0,6,90	./.:4,0:4:0:0,0,90	0/0:6,0:6:18:0,18,269	./.:4,0:4:0:0,0,49
Unigene50733_All	36	.	G	A	64.4	PASS	AC=2;AF=0.500;AN=4;DP=4;ExcessHet=0.0000;FS=0.000;MLEAC=7;MLEAF=1.00;MQ=60.00;QD=32.20;SOR=0.693	GT:AD:DP:GQ:PL	./.	./.	./.	1/1:0,2:2:6:49,6,0	0/0:2,0:2:6:0,6,33	./.	./.	./.	./.	./.	./.	./.	./.	./.	./.	./.	./.	./.	./.	./.	./.	./.	./.	./.	./.	./.	./.	./.	./.	./.	./.	./.	./.	./.
CL4289.Contig9_All	89	.	A	C	1071.8	PASS	AC=21;AF=0.656;AN=32;BaseQRankSum=1.15;DP=67;ExcessHet=0.0000;FS=0.000;InbreedingCoeff=0.4381;MLEAC=37;MLEAF=1.00;MQ=60.00;MQRankSum=0.00;QD=28.21;ReadPosRankSum=1.15;SOR=0.307	GT:AD:DP:GQ:PL	0/0:1,0:1:3:0,3,39	0/0:2,0:2:6:0,6,59	0/0:1,0:1:3:0,3,39	0/0:16,0:16:48:0,48,396	0/1:4,4:8:99:107,0,107	./.:1,0:1:0:0,0,0	./.	1/1:0,2:2:6:49,6,0	1/1:0,5:5:15:144,15,0	./.:1,0:1:0:0,0,0	1/1:0,3:3:9:94,9,0	1/1:0,2:2:6:49,6,0	1/1:0,2:2:6:49,6,0	./.	./.	./.:1,0:1:0:0,0,0	./.:1,0:1:0:0,0,0	./.	./.	./.	./.	./.	1/1:0,2:2:6:49,6,0	./.:1,0:1:0:0,0,0	1/1:0,5:5:15:144,15,0	0/0:1,0:1:3:0,3,45	./.	./.	./.:1,0:1:0:0,0,0	1/1:1,3:4:2:85,2,0	1/1:0,2:2:6:49,6,0	./.	1/1:0,3:3:9:134,9,0	./.:1,0:1:0:0,0,0
CL5638.Contig1_All	54	.	G	A	54.26	PASS	AC=2;AF=0.200;AN=10;DP=13;ExcessHet=0.0000;FS=0.000;MLEAC=5;MLEAF=0.500;MQ=60.00;QD=27.13;SOR=0.693	GT:AD:DP:GQ:PL	./.	./.	./.	0/0:3,0:3:9:0,9,65	0/0:3,0:3:9:0,9,114	1/1:0,2:2:6:49,6,0	./.	./.:1,0:1:0:0,0,0	./.	./.	./.	./.	./.	0/0:1,0:1:3:0,3,29	./.	0/0:1,0:1:3:0,3,45	./.	./.	./.	./.	./.	./.	./.	./.	./.	./.	./.	./.	./.:1,0:1:0:0,0,0	./.:1,0:1:0:0,0,0	./.	./.	./.	./.
CL5638.Contig1_All	131	.	G	T	82.17	PASS	AC=1;AF=0.056;AN=18;BaseQRankSum=-9.670e-01;DP=22;ExcessHet=0.0000;FS=0.000;InbreedingCoeff=0.0804;MLEAC=4;MLEAF=0.222;MQ=60.00;MQRankSum=0.00;QD=27.39;ReadPosRankSum=0.967;SOR=0.223	GT:AD:DP:GQ:PGT:PID:PL:PS	./.	./.	./.	0/0:2,0:2:6:.:.:0,6,40	0/0:4,0:4:12:.:.:0,12,122	0/0:2,0:2:6:.:.:0,6,55	./.	./.	./.	0/0:1,0:1:3:.:.:0,3,29	./.	./.	./.	0|1:1,2:3:36:0|1:131_G_T:81,0,36:131	0/0:1,0:1:3:.:.:0,3,29	./.:2,0:2:0:.:.:0,0,0	./.	./.	./.	./.	./.	./.	./.	./.	./.	./.	./.:1,0:1:0:.:.:0,0,0	./.	0/0:2,0:2:6:.:.:0,6,41	0/0:3,0:3:9:.:.:0,9,66	./.	./.	./.	0/0:1,0:1:3:.:.:0,3,29
CL5638.Contig1_All	132	.	G	A	82.17	PASS	AC=1;AF=0.056;AN=18;BaseQRankSum=-9.670e-01;DP=22;ExcessHet=0.0000;FS=0.000;InbreedingCoeff=0.0804;MLEAC=4;MLEAF=0.222;MQ=60.00;MQRankSum=0.00;QD=27.39;ReadPosRankSum=0.967;SOR=0.223	GT:AD:DP:GQ:PGT:PID:PL:PS	./.	./.	./.	0/0:2,0:2:6:.:.:0,6,40	0/0:4,0:4:12:.:.:0,12,122	0/0:2,0:2:6:.:.:0,6,55	./.	./.	./.	0/0:1,0:1:3:.:.:0,3,29	./.	./.	./.	0|1:1,2:3:36:0|1:131_G_T:81,0,36:131	0/0:1,0:1:3:.:.:0,3,29	./.:2,0:2:0:.:.:0,0,0	./.	./.	./.	./.	./.	./.	./.	./.	./.	./.	./.:1,0:1:0:.:.:0,0,0	./.	0/0:2,0:2:6:.:.:0,6,41	0/0:3,0:3:9:.:.:0,9,66	./.	./.	./.	0/0:1,0:1:3:.:.:0,3,29
CL5638.Contig1_All	146	.	T	G	83.72	PASS	AC=1;AF=0.056;AN=18;BaseQRankSum=-6.740e-01;DP=22;ExcessHet=0.0000;FS=0.000;InbreedingCoeff=0.0699;MLEAC=4;MLEAF=0.222;MQ=60.00;MQRankSum=0.00;QD=20.93;ReadPosRankSum=0.319;SOR=0.916	GT:AD:DP:GQ:PL	./.	./.	./.	0/0:1,0:1:3:0,3,15	0/0:4,0:4:12:0,12,122	0/0:2,0:2:6:0,6,55	./.	./.	./.	0/0:1,0:1:3:0,3,29	./.	./.	./.	0/1:1,3:4:33:82,0,33	0/0:1,0:1:3:0,3,29	./.:2,0:2:0:0,0,0	./.	./.	./.	./.	./.	./.	./.	./.	./.	./.	./.:1,0:1:0:0,0,0	./.	0/0:2,0:2:6:0,6,41	0/0:3,0:3:9:0,9,66	./.	./.	./.	0/0:1,0:1:3:0,3,29
CL5638.Contig1_All	219	.	C	T	229.14	PASS	AC=8;AF=0.400;AN=20;DP=28;ExcessHet=0.0000;FS=0.000;InbreedingCoeff=0.5141;MLEAC=17;MLEAF=0.850;MQ=60.00;QD=22.91;SOR=0.693	GT:AD:DP:GQ:PL	./.	./.	./.	0/0:3,0:3:9:0,9,65	0/0:2,0:2:6:0,6,62	./.:1,0:1:0:0,0,0	./.	./.:1,0:1:0:0,0,0	./.:1,0:1:0:0,0,0	./.:1,0:1:0:0,0,0	./.	./.	./.	0/0:3,0:3:9:0,9,134	1/1:0,2:2:6:49,6,0	0/0:1,0:1:3:0,3,29	./.	./.	./.	./.	0/0:1,0:1:3:0,3,16	1/1:0,2:2:6:34,6,0	./.	./.	./.	./.	0/0:3,0:3:6:0,6,90	./.	./.:1,0:1:0:0,0,0	1/1:0,4:4:12:84,12,0	./.	./.	./.	1/1:0,2:2:6:34,6,0
CL5638.Contig1_All	221	.	A	G	118.05	PASS	AC=2;AF=0.067;AN=30;BaseQRankSum=0.00;DP=26;ExcessHet=0.1524;FS=0.000;InbreedingCoeff=-0.2031;MLEAC=5;MLEAF=0.167;MQ=60.00;MQRankSum=0.00;QD=31.88;ReadPosRankSum=0.00;SOR=1.179	GT:AD:DP:GQ:PGT:PID:PL:PS	./.	./.	./.	0/0:3,0:3:9:.:.:0,9,65	0/0:2,0:2:6:.:.:0,6,62	0/0:1,0:1:3:.:.:0,3,39	./.	0/0:1,0:1:3:.:.:0,3,29	0/0:1,0:1:3:.:.:0,3,16	0/0:1,0:1:3:.:.:0,3,45	./.	./.	./.	0|1:1,2:3:36:0|1:221_A_G:81,0,36:221	0/0:1,0:1:3:.:.:0,3,45	0/0:1,0:1:3:.:.:0,3,29	./.	./.	./.	./.	0/0:1,0:1:3:.:.:0,3,16	0/0:2,0:2:6:.:.:0,6,41	./.	./.	./.	./.	0|1:1,1:2:39:0|1:221_A_G:39,0,39:221	./.	0/0:1,0:1:3:.:.:0,3,16	0/0:4,0:4:12:.:.:0,12,91	./.	./.	./.	0/0:2,0:2:6:.:.:0,6,49
CL5638.Contig1_All	231	.	G	A	115.96	PASS	AC=2;AF=0.059;AN=34;BaseQRankSum=0.00;DP=28;ExcessHet=0.1336;FS=0.000;InbreedingCoeff=-0.2025;MLEAC=5;MLEAF=0.147;MQ=60.00;MQRankSum=0.00;QD=30.12;ReadPosRankSum=0.00;SOR=1.179	GT:AD:DP:GQ:PGT:PID:PL:PS	./.	./.	./.	0/0:3,0:3:9:.:.:0,9,65	0/0:2,0:2:6:.:.:0,6,62	0/0:1,0:1:3:.:.:0,3,39	./.	0/0:1,0:1:3:.:.:0,3,29	0/0:1,0:1:3:.:.:0,3,16	0/0:1,0:1:3:.:.:0,3,45	./.	./.	./.	0|1:1,2:3:36:0|1:221_A_G:81,0,36:221	0/0:1,0:1:3:.:.:0,3,45	0/0:1,0:1:3:.:.:0,3,29	./.	./.	./.	./.	0/0:1,0:1:3:.:.:0,3,16	0/0:2,0:2:6:.:.:0,6,41	./.	0/0:1,0:1:3:.:.:0,3,45	0/0:1,0:1:3:.:.:0,3,45	./.	0|1:1,1:2:39:0|1:221_A_G:39,0,39:221	./.	0/0:1,0:1:3:.:.:0,3,16	0/0:4,0:4:12:.:.:0,12,91	./.	./.	./.	0/0:2,0:2:6:.:.:0,6,49
CL5638.Contig1_All	234	.	C	A	115.44	PASS	AC=2;AF=0.059;AN=34;BaseQRankSum=-4.310e-01;DP=29;ExcessHet=0.1336;FS=0.000;InbreedingCoeff=-0.1963;MLEAC=5;MLEAF=0.147;MQ=60.00;MQRankSum=0.00;QD=34.13;ReadPosRankSum=0.00;SOR=1.179	GT:AD:DP:GQ:PGT:PID:PL:PS	./.	./.	./.	0/0:3,0:3:9:.:.:0,9,65	0/0:2,0:2:6:.:.:0,6,62	0/0:1,0:1:3:.:.:0,3,39	./.	0/0:1,0:1:3:.:.:0,3,29	0/0:1,0:1:3:.:.:0,3,16	0/0:1,0:1:3:.:.:0,3,45	./.	./.	./.	0|1:1,2:3:36:0|1:221_A_G:81,0,36:221	0/0:1,0:1:3:.:.:0,3,45	0/0:1,0:1:3:.:.:0,3,29	./.	./.	./.	./.	0/0:1,0:1:3:.:.:0,3,16	0/0:2,0:2:6:.:.:0,6,41	./.	0/0:2,0:2:6:.:.:0,6,41	0/0:1,0:1:3:.:.:0,3,45	./.	0|1:1,1:2:39:0|1:221_A_G:39,0,39:221	./.	0/0:1,0:1:3:.:.:0,3,16	0/0:4,0:4:12:.:.:0,12,91	./.	./.	./.	0/0:2,0:2:6:.:.:0,6,49
CL5638.Contig1_All	240	.	C	T	77.38	PASS	AC=1;AF=0.033;AN=30;BaseQRankSum=0.00;DP=28;ExcessHet=0.0000;FS=0.000;InbreedingCoeff=0.0150;MLEAC=3;MLEAF=0.100;MQ=60.00;MQRankSum=0.00;QD=25.79;ReadPosRankSum=0.00;SOR=0.693	GT:AD:DP:GQ:PGT:PID:PL:PS	./.	./.	./.	0/0:3,0:3:9:.:.:0,9,65	0/0:2,0:2:6:.:.:0,6,62	0/0:1,0:1:3:.:.:0,3,39	./.	0/0:1,0:1:3:.:.:0,3,29	0/0:1,0:1:3:.:.:0,3,16	0/0:1,0:1:3:.:.:0,3,45	./.	./.	./.	0|1:1,2:3:36:0|1:221_A_G:81,0,36:221	0/0:1,0:1:3:.:.:0,3,45	./.:1,0:1:0:.:.:0,0,0	./.	./.	./.	./.	./.:1,0:1:0:.:.:0,0,0	0/0:2,0:2:6:.:.:0,6,41	./.	0/0:2,0:2:6:.:.:0,6,41	0/0:1,0:1:3:.:.:0,3,45	./.	0|0:1,0:1:3:0|1:221_A_G:0,3,45:221	./.	0/0:1,0:1:3:.:.:0,3,16	0/0:4,0:4:12:.:.:0,12,91	./.	./.	./.	0/0:2,0:2:6:.:.:0,6,49
CL5638.Contig1_All	351	.	T	C	810.11	PASS	AC=18;AF=1.00;AN=18;DP=25;ExcessHet=0.0000;FS=0.000;InbreedingCoeff=0.2975;MLEAC=44;MLEAF=1.00;MQ=60.00;QD=22.61;SOR=0.693	GT:AD:DP:GQ:PL	./.	./.:1,0:1:0:0,0,0	./.	1/1:0,6:6:18:148,18,0	./.	./.	./.	1/1:0,2:2:6:90,6,0	./.:.:0:0:0,0,0	1/1:0,2:2:6:49,6,0	./.	./.	./.	./.	1/1:0,2:2:6:49,6,0	./.	./.	./.	./.	./.:1,0:1:0:0,0,0	1/1:0,2:2:6:49,6,0	./.	./.	1/1:0,2:2:6:49,6,0	1/1:0,2:2:6:49,6,0	./.	1/1:0,2:2:6:49,6,0	./.	./.	1/1:0,2:2:6:70,6,0	./.	./.	./.	./.
CL5638.Contig1_All	427	.	G	T	34.9	PASS	AC=1;AF=0.045;AN=22;BaseQRankSum=-5.240e-01;DP=22;ExcessHet=0.0000;FS=0.000;InbreedingCoeff=-0.2181;MLEAC=4;MLEAF=0.182;MQ=60.00;MQRankSum=0.00;QD=6.98;ReadPosRankSum=1.04;SOR=0.368	GT:AD:DP:GQ:PL	./.	./.	./.	0/0:2,0:2:6:0,6,90	./.	./.	./.	0/1:3,2:5:34:34,0,79	0/0:1,0:1:3:0,3,29	0/0:1,0:1:3:0,3,45	./.	./.	./.	./.:4,0:4:0:0,0,49	0/0:2,0:2:6:0,6,49	0/0:1,0:1:3:0,3,16	./.	./.	./.	0/0:1,0:1:3:0,3,29	0/0:2,0:2:6:0,6,49	./.	./.	./.	0/0:1,0:1:3:0,3,45	./.	0/0:1,0:1:3:0,3,29	./.	./.	0/0:1,0:1:3:0,3,29	./.	./.	./.	./.
CL5638.Contig1_All	491	.	C	A	89.7	PASS	AC=2;AF=0.125;AN=16;DP=19;ExcessHet=0.0000;FS=0.000;MLEAC=4;MLEAF=0.250;MQ=60.00;QD=30.87;SOR=0.693	GT:AD:DP:GQ:PGT:PID:PL:PS	./.	0/0:1,0:1:3:.:.:0,3,38	./.	0/0:2,0:2:6:.:.:0,6,79	./.	./.	./.	0/0:4,0:4:12:.:.:0,12,123	0/0:1,0:1:3:.:.:0,3,29	0/0:2,0:2:6:.:.:0,6,74	./.	./.	./.	./.:5,0:5:0:.:.:0,0,54	./.	0/0:1,0:1:3:.:.:0,3,16	./.	./.	./.	./.	1|1:0,2:2:6:1|1:491_C_A:90,6,0:491	./.	./.	./.	0/0:1,0:1:3:.:.:0,3,45	./.	./.	./.	./.	./.	./.	./.	./.	./.
CL5638.Contig1_All	499	.	C	A	88.97	PASS	AC=2;AF=0.125;AN=16;DP=20;ExcessHet=0.0000;FS=0.000;MLEAC=4;MLEAF=0.250;MQ=60.00;QD=28.29;SOR=0.693	GT:AD:DP:GQ:PGT:PID:PL:PS	./.	0/0:1,0:1:3:.:.:0,3,38	./.	0/0:2,0:2:6:.:.:0,6,62	./.	./.	./.	0/0:4,0:4:12:.:.:0,12,123	0/0:2,0:2:6:.:.:0,6,74	0/0:2,0:2:6:.:.:0,6,74	./.	./.	./.	./.:5,0:5:0:.:.:0,0,54	./.	0/0:1,0:1:3:.:.:0,3,16	./.	./.	./.	./.	1|1:0,2:2:6:1|1:491_C_A:90,6,0:491	./.	./.	./.	0/0:1,0:1:3:.:.:0,3,45	./.	./.	./.	./.	./.	./.	./.	./.	./.
CL5638.Contig1_All	510	.	A	T	71.38	PASS	AC=2;AF=0.143;AN=14;DP=18;ExcessHet=0.0000;FS=0.000;MLEAC=5;MLEAF=0.357;MQ=60.00;QD=26.49;SOR=0.693	GT:AD:DP:GQ:PL	./.	./.:1,0:1:0:0,0,0	./.	0/0:3,0:3:9:0,9,87	./.	./.	./.	0/0:4,0:4:12:0,12,123	0/0:1,0:1:3:0,3,45	0/0:1,0:1:3:0,3,45	./.	./.	./.	./.:4,0:4:0:0,0,49	./.	0/0:1,0:1:3:0,3,16	./.	./.	./.	./.	1/1:0,2:2:6:70,6,0	./.	./.	./.	0/0:1,0:1:3:0,3,45	./.	./.	./.	./.	./.	./.	./.	./.	./.
CL5638.Contig1_All	524	.	C	A	403.82	PASS	AC=8;AF=0.444;AN=18;DP=23;ExcessHet=0.0000;FS=0.000;InbreedingCoeff=0.5600;MLEAC=19;MLEAF=1.00;MQ=60.00;QD=31.69;SOR=1.085	GT:AD:DP:GQ:PL	./.	0/0:1,0:1:3:0,3,30	./.	0/0:3,0:3:9:0,9,87	0/0:1,0:1:3:0,3,27	./.	./.	1/1:0,4:4:12:139,12,0	1/1:0,2:2:6:89,6,0	1/1:0,3:3:9:94,9,0	./.	./.	./.	0/0:4,0:4:12:0,12,139	./.	./.:1,0:1:0:0,0,0	./.	./.	./.	./.:1,0:1:0:0,0,0	1/1:0,1:1:3:45,3,0	./.	./.	./.	0/0:2,0:2:6:0,6,49	./.	./.	./.	./.	./.	./.	./.	./.	./.
CL5638.Contig1_All	593	.	G	A	84.32	PASS	AC=2;AF=0.083;AN=24;DP=24;ExcessHet=0.0000;FS=0.000;InbreedingCoeff=0.2068;MLEAC=3;MLEAF=0.125;MQ=60.00;QD=29.16;SOR=2.303	GT:AD:DP:GQ:PGT:PID:PL:PS	./.	./.	./.	0/0:3,0:3:9:.:.:0,9,86	1|1:0,2:2:6:1|1:593_G_A:90,6,0:593	0/0:2,0:2:6:.:.:0,6,55	./.	0/0:1,0:1:3:.:.:0,3,45	0/0:4,0:4:12:.:.:0,12,91	0/0:6,0:6:15:.:.:0,15,225	./.	./.	./.	./.	./.	0/0:1,0:1:3:.:.:0,3,45	./.	./.	0/0:1,0:1:3:.:.:0,3,29	0/0:1,0:1:3:.:.:0,3,16	./.	./.	./.	./.	0/0:1,0:1:3:.:.:0,3,29	./.	0/0:1,0:1:3:.:.:0,3,45	./.	./.	./.	0/0:1,0:1:3:.:.:0,3,45	./.	./.	./.
CL5638.Contig1_All	601	.	C	T	543.96	PASS	AC=8;AF=0.444;AN=18;DP=29;ExcessHet=0.0000;FS=0.000;InbreedingCoeff=0.5445;MLEAC=21;MLEAF=1.00;MQ=60.00;QD=33.08;SOR=1.329	GT:AD:DP:GQ:PGT:PID:PL:PS	./.	./.	./.	0/0:4,0:4:12:.:.:0,12,133	1|1:0,2:2:6:1|1:593_G_A:90,6,0:593	1/1:0,2:2:6:.:.:78,6,0	./.	./.:1,0:1:0:.:.:0,0,0	1/1:0,4:4:12:.:.:99,12,0	1/1:0,6:6:18:.:.:228,18,0	./.	./.	./.	./.	./.	./.:1,0:1:0:.:.:0,0,0	./.	./.	./.:1,0:1:0:.:.:0,0,0	0/0:1,0:1:3:.:.:0,3,16	./.	./.	./.	./.	0/0:1,0:1:3:.:.:0,3,29	./.	0/0:2,0:2:6:.:.:0,6,49	./.	./.	./.	0/0:1,0:1:3:.:.:0,3,45	./.	./.	./.
CL5638.Contig1_All	624	.	C	A	43.92	PASS	AC=2;AF=0.100;AN=20;DP=30;ExcessHet=0.0000;FS=0.000;InbreedingCoeff=0.4015;MLEAC=4;MLEAF=0.200;MQ=60.00;QD=21.96;SOR=0.693	GT:AD:DP:GQ:PL	./.	./.	./.	0/0:5,0:5:15:0,15,180	0/0:5,0:5:15:0,15,178	0/0:3,0:3:9:0,9,66	./.	./.	0/0:4,0:4:12:0,12,99	0/0:6,0:6:18:0,18,213	./.	./.	./.	./.	./.	0/0:1,0:1:3:0,3,29	./.	./.	0/0:1,0:1:3:0,3,16	./.:1,0:1:0:0,0,0	./.	./.	./.	./.	0/0:1,0:1:3:0,3,29	./.	1/1:0,2:2:6:49,6,0	./.	./.	./.	0/0:1,0:1:3:0,3,45	./.	./.	./.
CL5638.Contig1_All	658	.	T	G	1000.59	PASS	AC=9;AF=0.750;AN=12;BaseQRankSum=-9.670e-01;DP=32;ExcessHet=0.0000;FS=0.000;InbreedingCoeff=0.4262;MLEAC=30;MLEAF=1.00;MQ=60.00;MQRankSum=0.00;QD=27.92;ReadPosRankSum=0.967;SOR=0.473	GT:AD:DP:GQ:PGT:PID:PL:PS	./.	./.	./.	0/0:5,0:5:15:.:.:0,15,190	1|1:0,5:5:15:1|1:658_T_G:225,15,0:658	1|1:0,3:3:9:1|1:658_T_G:135,9,0:658	./.	./.	1|1:0,3:3:9:1|1:658_T_G:135,9,0:658	1|1:0,8:8:24:1|1:658_T_G:319,24,0:658	./.	./.	./.	./.	./.	./.:1,0:1:0:.:.:0,0,0	./.	./.	./.:1,0:1:0:.:.:0,0,0	./.	./.	./.	./.	./.:1,0:1:0:.:.:0,0,0	./.	./.	0|1:1,2:3:36:0|1:658_T_G:81,0,36:658	./.	./.	./.	./.:1,0:1:0:.:.:0,0,0	./.	./.	./.:1,0:1:0:.:.:0,0,0
CL5638.Contig1_All	661	.	G	A	217.31	PASS	AC=2;AF=0.083;AN=24;DP=31;ExcessHet=0.0000;FS=0.000;InbreedingCoeff=0.3088;MLEAC=5;MLEAF=0.208;MQ=60.00;QD=27.99;SOR=1.981	GT:AD:DP:GQ:PGT:PID:PL:PS	./.	./.	./.	0/0:5,0:5:15:.:.:0,15,190	1|1:0,5:5:15:1|1:658_T_G:225,15,0:658	0/0:3,0:3:9:.:.:0,9,88	./.	./.	0/0:3,0:3:6:.:.:0,6,90	0/0:6,0:6:18:.:.:0,18,229	./.	./.	./.	./.	./.	0/0:1,0:1:3:.:.:0,3,45	./.	0/0:1,0:1:3:.:.:0,3,45	0/0:1,0:1:3:.:.:0,3,29	./.	./.	./.	./.	0/0:1,0:1:3:.:.:0,3,45	./.	./.	0/0:3,0:3:9:.:.:0,9,86	./.	./.	./.	0/0:1,0:1:3:.:.:0,3,45	./.	./.	0/0:1,0:1:3:.:.:0,3,29
CL5638.Contig1_All	665	.	T	C	929.17	PASS	AC=9;AF=0.750;AN=12;BaseQRankSum=-9.670e-01;DP=33;ExcessHet=0.0000;FS=0.000;InbreedingCoeff=0.4160;MLEAC=29;MLEAF=1.00;MQ=60.00;MQRankSum=0.00;QD=26.12;ReadPosRankSum=0.00;SOR=0.368	GT:AD:DP:GQ:PGT:PID:PL:PS	./.	./.	./.	0/0:5,0:5:15:.:.:0,15,190	1|1:0,4:4:12:1|1:658_T_G:180,12,0:658	1|1:0,3:3:9:1|1:658_T_G:135,9,0:658	./.	./.	1|1:0,3:3:9:1|1:658_T_G:135,9,0:658	1|1:0,7:7:21:1|1:658_T_G:295,21,0:658	./.	./.	./.	./.	./.	./.:1,0:1:0:.:.:0,0,0	./.	./.:1,0:1:0:.:.:0,0,0	./.:1,0:1:0:.:.:0,0,0	./.	./.	./.	./.	./.:1,0:1:0:.:.:0,0,0	./.	./.	0|1:1,2:3:36:0|1:658_T_G:81,0,36:658	./.	./.	./.	./.:1,0:1:0:.:.:0,0,0	./.	./.	./.:3,0:3:0:.:.:0,0,0
CL5638.Contig1_All	716	.	T	C	42.53	PASS	AC=2;AF=0.091;AN=22;DP=31;ExcessHet=0.0000;FS=0.000;InbreedingCoeff=0.3099;MLEAC=3;MLEAF=0.136;MQ=60.00;QD=21.26;SOR=0.693	GT:AD:DP:GQ:PL	./.	./.	./.	0/0:4,0:4:12:0,12,123	0/0:6,0:6:18:0,18,168	0/0:3,0:3:6:0,6,90	./.	./.	0/0:2,0:2:6:0,6,58	0/0:3,0:3:9:0,9,106	./.	./.	./.	./.	./.	./.	0/0:1,0:1:3:0,3,16	0/0:3,0:3:9:0,9,66	0/0:1,0:1:3:0,3,16	./.	./.	./.	./.	0/0:1,0:1:3:0,3,16	./.	./.	0/0:2,0:2:6:0,6,74	./.	./.	./.	1/1:0,2:2:6:49,6,0	./.	./.	./.:3,0:3:0:0,0,5
CL5638.Contig1_All	729	.	C	T	42.16	PASS	AC=2;AF=0.091;AN=22;DP=30;ExcessHet=0.0000;FS=0.000;InbreedingCoeff=0.3752;MLEAC=3;MLEAF=0.136;MQ=60.00;QD=21.08;SOR=0.693	GT:AD:DP:GQ:PL	./.	./.	./.	0/0:5,0:5:15:0,15,146	0/0:6,0:6:18:0,18,168	0/0:2,0:2:6:0,6,55	./.	./.	0/0:2,0:2:6:0,6,58	0/0:3,0:3:9:0,9,106	./.	./.	./.	./.	./.	./.	0/0:1,0:1:3:0,3,16	0/0:3,0:3:9:0,9,66	./.	./.	./.	./.	./.	0/0:1,0:1:3:0,3,16	./.	./.	0/0:2,0:2:6:0,6,74	./.	./.	./.	1/1:0,2:2:6:49,6,0	./.	./.	0/0:3,0:3:9:0,9,66
CL5638.Contig1_All	750	.	G	T	32.69	PASS	AC=1;AF=0.045;AN=22;BaseQRankSum=-1.036e+00;DP=28;ExcessHet=0.0000;FS=0.000;InbreedingCoeff=-0.1313;MLEAC=3;MLEAF=0.136;MQ=60.00;MQRankSum=0.00;QD=6.54;ReadPosRankSum=-1.036e+00;SOR=0.368	GT:AD:DP:GQ:PL	./.	./.	./.	0/0:5,0:5:12:0,12,180	0/0:4,0:4:12:0,12,122	0/0:2,0:2:6:0,6,41	./.	./.	0/0:2,0:2:6:0,6,58	0/1:3,2:5:34:34,0,99	./.	./.	./.	./.	./.	./.	0/0:1,0:1:3:0,3,16	0/0:3,0:3:9:0,9,66	./.	./.	./.	./.	./.	0/0:1,0:1:3:0,3,16	./.	./.	0/0:1,0:1:3:0,3,16	./.	./.	./.	0/0:1,0:1:3:0,3,45	./.	./.	0/0:3,0:3:9:0,9,66
CL5638.Contig1_All	862	.	G	A	43.77	PASS	AC=2;AF=0.100;AN=20;DP=32;ExcessHet=0.0000;FS=0.000;InbreedingCoeff=0.3697;MLEAC=4;MLEAF=0.200;MQ=60.00;QD=21.88;SOR=0.693	GT:AD:DP:GQ:PL	./.	./.	./.	0/0:9,0:9:11:0,11,241	0/0:6,0:6:18:0,18,194	0/0:2,0:2:6:0,6,55	./.	1/1:0,2:2:6:49,6,0	0/0:4,0:4:12:0,12,123	0/0:3,0:3:6:0,6,90	./.	./.	./.	./.	./.	./.	0/0:1,0:1:3:0,3,16	./.	./.	./.	./.	./.	./.	0/0:1,0:1:3:0,3,16	./.	./.	./.	./.	./.	0/0:2,0:2:6:0,6,49	./.	./.	./.	0/0:2,0:2:6:0,6,74
CL5638.Contig1_All	885	.	C	T	121.48	PASS	AC=1;AF=0.042;AN=24;BaseQRankSum=-5.240e-01;DP=38;ExcessHet=0.0000;FS=0.000;InbreedingCoeff=-0.1267;MLEAC=3;MLEAF=0.125;MQ=60.00;MQRankSum=0.00;QD=24.30;ReadPosRankSum=-1.282e+00;SOR=0.223	GT:AD:DP:GQ:PL	./.	./.	./.	0/0:10,0:10:30:0,30,326	0/1:1,4:5:30:124,0,30	0/0:2,0:2:3:0,3,45	./.	0/0:2,0:2:6:0,6,49	0/0:4,0:4:12:0,12,123	0/0:3,0:3:6:0,6,90	./.	./.	./.	./.	0/0:2,0:2:6:0,6,41	./.	0/0:1,0:1:3:0,3,16	./.	./.	./.	./.	./.	./.	0/0:1,0:1:3:0,3,16	./.	./.	./.	./.	./.	0/0:4,0:4:12:0,12,99	./.	./.	0/0:1,0:1:3:0,3,16	0/0:2,0:2:6:0,6,74
CL5638.Contig1_All	1002	.	C	T	35.05	PASS	AC=1;AF=0.033;AN=30;BaseQRankSum=-9.670e-01;DP=38;ExcessHet=0.0000;FS=0.000;InbreedingCoeff=-0.1302;MLEAC=3;MLEAF=0.100;MQ=60.00;MQRankSum=0.00;QD=11.68;ReadPosRankSum=0.967;SOR=0.223	GT:AD:DP:GQ:PL	./.	0/0:1,0:1:3:0,3,24	./.	0/0:8,0:8:18:0,18,270	0/0:4,0:4:9:0,9,135	./.	./.	0/0:1,0:1:3:0,3,45	./.	0/0:3,0:3:9:0,9,118	./.	./.	./.	./.	0/0:2,0:2:6:0,6,41	0/0:3,0:3:9:0,9,94	./.	0/0:1,0:1:3:0,3,16	./.	./.	0/0:1,0:1:3:0,3,45	./.	0/0:2,0:2:6:0,6,41	./.	0/0:4,0:4:12:0,12,99	./.	0/0:1,0:1:3:0,3,16	./.	./.	0/0:2,0:2:6:0,6,49	./.	./.	0/0:2,0:2:6:0,6,41	0/1:1,2:3:36:40,0,36
CL5638.Contig1_All	1022	.	A	G	41.2	PASS	AC=2;AF=0.077;AN=26;DP=27;ExcessHet=0.0000;FS=0.000;InbreedingCoeff=0.2475;MLEAC=3;MLEAF=0.115;MQ=60.00;QD=20.60;SOR=0.693	GT:AD:DP:GQ:PL	./.	0/0:2,0:2:6:0,6,49	./.	0/0:4,0:4:12:0,12,180	0/0:2,0:2:6:0,6,90	./.	./.	0/0:1,0:1:3:0,3,45	./.	0/0:3,0:3:9:0,9,118	./.	./.	./.	./.	./.	0/0:3,0:3:9:0,9,94	./.	0/0:1,0:1:3:0,3,16	./.	./.	0/0:1,0:1:3:0,3,45	./.	0/0:2,0:2:6:0,6,41	./.	0/0:4,0:4:12:0,12,99	./.	0/0:1,0:1:3:0,3,16	./.	./.	./.	./.	./.	0/0:1,0:1:3:0,3,16	1/1:0,2:2:6:49,6,0
CL5638.Contig1_All	1045	.	C	A	39.32	PASS	AC=2;AF=0.071;AN=28;DP=33;ExcessHet=0.0000;FS=0.000;InbreedingCoeff=0.2812;MLEAC=3;MLEAF=0.107;MQ=60.00;QD=19.66;SOR=0.693	GT:AD:DP:GQ:PL	./.	0/0:2,0:2:6:0,6,49	./.	0/0:3,0:3:9:0,9,109	0/0:1,0:1:3:0,3,45	0/0:4,0:4:12:0,12,96	./.	0/0:2,0:2:6:0,6,49	./.	0/0:4,0:4:12:0,12,123	./.	./.	./.	./.	./.	0/0:3,0:3:9:0,9,94	./.	0/0:2,0:2:6:0,6,41	./.	./.	0/0:2,0:2:6:0,6,49	./.	0/0:2,0:2:6:0,6,41	./.	0/0:4,0:4:12:0,12,139	./.	0/0:1,0:1:3:0,3,16	./.	./.	./.	./.	./.	0/0:1,0:1:3:0,3,16	1/1:0,2:2:6:49,6,0
CL5638.Contig1_All	1081	.	T	G	40.1	PASS	AC=2;AF=0.083;AN=24;DP=26;ExcessHet=0.0000;FS=0.000;InbreedingCoeff=0.2202;MLEAC=3;MLEAF=0.125;MQ=60.00;QD=29.68;SOR=1.609	GT:AD:DP:GQ:PGT:PID:PL:PS	./.	0/0:1,0:1:3:.:.:0,3,27	./.	0/0:3,0:3:6:.:.:0,6,90	./.	0/0:4,0:4:12:.:.:0,12,96	./.	0/0:2,0:2:6:.:.:0,6,49	./.	0/0:4,0:4:12:.:.:0,12,111	./.	./.	./.	./.	1|1:0,1:1:3:1|1:1081_T_G:45,3,0:1081	0/0:2,0:2:6:.:.:0,6,74	./.	0/0:2,0:2:6:.:.:0,6,41	./.	./.	0/0:2,0:2:6:.:.:0,6,49	./.	./.	./.	0/0:3,0:3:9:.:.:0,9,94	./.	./.	./.	./.	./.	./.	./.	0/0:1,0:1:3:.:.:0,3,16	0/0:1,0:1:3:.:.:0,3,45
CL5638.Contig1_All	1096	.	T	A	924.85	PASS	AC=14;AF=0.700;AN=20;DP=24;ExcessHet=0.0000;FS=0.000;InbreedingCoeff=0.5598;MLEAC=33;MLEAF=1.00;MQ=60.00;QD=29.29;SOR=0.693	GT:AD:DP:GQ:PGT:PID:PL:PS	./.	0/0:1,0:1:3:.:.:0,3,27	./.	1|1:0,2:2:6:1|1:1096_T_A:90,6,0:1096	./.	1|1:0,4:4:12:1|1:1096_T_A:180,12,0:1096	./.	1|1:0,2:2:6:1|1:1096_T_A:90,6,0:1096	./.	1|1:0,3:3:9:1|1:1096_T_A:135,9,0:1096	./.	./.	./.	./.	1|1:0,2:2:6:1|1:1081_T_G:90,6,0:1081	0/0:2,0:2:6:.:.:0,6,74	./.	1|1:0,2:2:6:1|1:1096_T_A:90,6,0:1096	./.	./.	0/0:2,0:2:6:.:.:0,6,49	./.	./.	./.	1|1:0,3:3:9:1|1:1096_T_A:135,9,0:1096	./.	./.	./.	./.	./.	./.	./.	./.:1,0:1:0:.:.:0,0,0	./.
CL5638.Contig1_All	1100	.	G	A	988.02	PASS	AC=14;AF=0.778;AN=18;DP=26;ExcessHet=0.0000;FS=0.000;InbreedingCoeff=0.5528;MLEAC=35;MLEAF=1.00;MQ=60.00;QD=30.99;SOR=0.793	GT:AD:DP:GQ:PGT:PID:PL:PS	./.	./.	./.	1|1:0,2:2:6:1|1:1096_T_A:90,6,0:1096	./.:1,0:1:0:.:.:0,0,0	1|1:0,4:4:12:1|1:1096_T_A:180,12,0:1096	./.	1|1:0,2:2:6:1|1:1096_T_A:90,6,0:1096	./.	1|1:0,3:3:9:1|1:1096_T_A:135,9,0:1096	./.	./.	./.	./.	1|1:0,2:2:6:1|1:1081_T_G:90,6,0:1081	0/0:2,0:2:6:.:.:0,6,74	./.	1|1:0,3:3:9:1|1:1096_T_A:135,9,0:1096	./.	./.	0/0:2,0:2:6:.:.:0,6,49	./.	./.	./.	1|1:0,3:3:9:1|1:1096_T_A:135,9,0:1096	./.	./.	./.	./.	./.	./.	./.	./.:1,0:1:0:.:.:0,0,0	./.
CL5638.Contig1_All	1190	.	G	C	30.84	PASS	AC=1;AF=0.045;AN=22;BaseQRankSum=-8.420e-01;DP=27;ExcessHet=0.0000;FS=0.000;InbreedingCoeff=-0.1989;MLEAC=3;MLEAF=0.136;MQ=60.00;MQRankSum=0.00;QD=5.14;ReadPosRankSum=1.28;SOR=0.693	GT:AD:DP:GQ:PL	./.	0/0:1,0:1:3:0,3,36	./.	0/1:4,2:6:31:31,0,113	./.:5,0:5:0:0,0,146	0/0:3,0:3:9:0,9,94	./.	./.	./.	0/0:2,0:2:6:0,6,90	./.	./.	./.	./.	0/0:3,0:3:9:0,9,94	0/0:1,0:1:3:0,3,29	./.	0/0:1,0:1:3:0,3,29	0/0:1,0:1:3:0,3,16	./.	./.	./.	./.	./.	0/0:1,0:1:3:0,3,45	./.	./.	./.	0/0:1,0:1:3:0,3,45	./.	0/0:2,0:2:6:0,6,49	./.	./.	./.
CL5638.Contig1_All	1226	.	T	C	249.55	PASS	AC=5;AF=0.192;AN=26;BaseQRankSum=-2.820e-01;DP=35;ExcessHet=0.0000;FS=0.000;InbreedingCoeff=0.2513;MLEAC=10;MLEAF=0.385;MQ=60.00;MQRankSum=0.00;QD=17.82;ReadPosRankSum=0.812;SOR=0.790	GT:AD:DP:GQ:PGT:PID:PL:PS	./.	0/0:1,0:1:3:.:.:0,3,36	./.	0/1:7,2:9:22:.:.:22,0,166	0/0:9,0:9:27:.:.:0,27,313	0/0:3,0:3:9:.:.:0,9,94	./.	./.	./.	0/0:2,0:2:6:.:.:0,6,90	./.	./.	./.	./.	1|1:0,3:3:9:1|1:1226_T_C:135,9,0:1226	0/0:1,0:1:3:.:.:0,3,29	./.	0/0:1,0:1:3:.:.:0,3,29	0/0:1,0:1:3:.:.:0,3,16	./.	./.	./.	./.	./.	./.	./.	0/0:1,0:1:3:.:.:0,3,45	./.	0/0:1,0:1:3:.:.:0,3,45	./.	1|1:0,2:2:6:1|1:1226_T_C:90,6,0:1226	./.	./.	0/0:1,0:1:3:.:.:0,3,45
CL5638.Contig1_All	1235	.	G	T	667.58	PASS	AC=11;AF=0.611;AN=18;BaseQRankSum=-7.030e-01;DP=37;ExcessHet=0.0000;FS=10.659;InbreedingCoeff=0.4214;MLEAC=26;MLEAF=1.00;MQ=60.00;MQRankSum=0.00;QD=33.38;ReadPosRankSum=-3.900e-01;SOR=0.035	GT:AD:DP:GQ:PGT:PID:PL:PS	./.	./.:1,0:1:0:.:.:0,0,0	./.	0/0:9,0:9:27:.:.:0,27,235	0/1:5,3:8:71:.:.:71,0,166	1/1:0,3:3:9:.:.:116,9,0	./.	./.	./.	1/1:0,2:2:6:.:.:90,6,0	./.	./.	./.	./.	1|1:0,3:3:9:1|1:1226_T_C:135,9,0:1226	0/0:1,0:1:3:.:.:0,3,29	./.	./.:1,0:1:0:.:.:0,0,0	./.:1,0:1:0:.:.:0,0,0	./.	./.	./.	./.	./.	./.	./.	0/0:2,0:2:6:.:.:0,6,41	./.	1/1:0,2:2:6:.:.:90,6,0	./.	1|1:0,2:2:6:1|1:1226_T_C:90,6,0:1226	./.	./.	./.:1,0:1:0:.:.:0,0,0
CL5638.Contig1_All	1267	.	G	T	41.26	PASS	AC=2;AF=0.083;AN=24;DP=34;ExcessHet=0.0000;FS=0.000;InbreedingCoeff=0.3645;MLEAC=3;MLEAF=0.125;MQ=60.00;QD=20.63;SOR=0.693	GT:AD:DP:GQ:PL	./.	./.	./.	0/0:7,0:7:21:0,21,225	0/0:5,0:5:15:0,15,200	0/0:3,0:3:9:0,9,86	./.	0/0:2,0:2:6:0,6,49	./.	0/0:3,0:3:9:0,9,94	./.	./.	./.	./.	./.:2,0:2:0:0,0,0	0/0:1,0:1:3:0,3,29	./.	./.	0/0:1,0:1:3:0,3,16	./.	./.	./.	0/0:1,0:1:3:0,3,16	./.	./.	./.	0/0:2,0:2:6:0,6,41	./.	0/0:3,0:3:9:0,9,94	./.	1/1:0,2:2:6:49,6,0	./.	./.	0/0:2,0:2:6:0,6,61
CL5638.Contig1_All	1318	.	A	C	740.57	PASS	AC=13;AF=0.650;AN=20;BaseQRankSum=1.15;DP=45;ExcessHet=0.0000;FS=0.000;InbreedingCoeff=0.4108;MLEAC=30;MLEAF=1.00;MQ=60.00;MQRankSum=0.00;QD=30.86;ReadPosRankSum=-1.611e+00;SOR=0.910	GT:AD:DP:GQ:PL	./.	./.:1,0:1:0:0,0,0	./.	0/0:7,0:7:21:0,21,186	0/1:5,3:8:99:108,0,152	1/1:0,2:2:6:78,6,0	./.	1/1:0,2:2:6:49,6,0	./.	1/1:0,4:4:12:139,12,0	./.	./.	./.:2,0:2:0:0,0,0	0/0:2,0:2:6:0,6,74	./.:1,0:1:0:0,0,0	./.	./.	1/1:0,2:2:6:90,6,0	./.:1,0:1:0:0,0,0	./.	./.	./.	./.:1,0:1:0:0,0,0	./.	./.	./.	./.:4,0:4:0:0,0,49	./.	1/1:0,3:3:9:94,9,0	./.	0/0:1,0:1:3:0,3,45	./.	./.:1,0:1:0:0,0,0	1/1:0,3:3:9:94,9,0
CL5638.Contig1_All	1344	.	C	G	179.25	PASS	AC=1;AF=0.033;AN=30;BaseQRankSum=-2.362e+00;DP=46;ExcessHet=0.0000;FS=0.000;InbreedingCoeff=-0.1507;MLEAC=3;MLEAF=0.100;MQ=60.00;MQRankSum=0.00;QD=16.30;ReadPosRankSum=-3.650e-01;SOR=0.941	GT:AD:DP:GQ:PL	./.	0/0:1,0:1:3:0,3,41	./.	0/0:3,0:3:3:0,3,45	0/1:4,7:11:99:184,0,144	0/0:1,0:1:3:0,3,39	./.	0/0:2,0:2:3:0,3,45	./.	0/0:5,0:5:15:0,15,184	./.	./.	0/0:3,0:3:9:0,9,134	0/0:3,0:3:9:0,9,94	0/0:2,0:2:6:0,6,49	./.	./.	0/0:4,0:4:12:0,12,139	./.	./.	./.	./.	0/0:1,0:1:3:0,3,29	./.	./.	./.	0/0:5,0:5:15:0,15,144	./.	0/0:2,0:2:6:0,6,49	./.	./.	./.	0/0:1,0:1:3:0,3,29	0/0:2,0:2:6:0,6,90
CL5638.Contig1_All	1349	.	G	A	1133.46	PASS	AC=18;AF=0.750;AN=24;BaseQRankSum=1.18;DP=44;ExcessHet=0.0071;FS=0.000;InbreedingCoeff=0.2534;MLEAC=37;MLEAF=1.00;MQ=60.00;MQRankSum=0.00;QD=26.26;ReadPosRankSum=0.241;SOR=0.596	GT:AD:DP:GQ:PGT:PID:PL:PS	./.	./.:1,0:1:0:.:.:0,0,0	./.	0/0:3,0:3:3:.:.:0,3,45	0|1:6,3:9:99:0|1:1349_G_A:108,0,243:1349	./.:1,0:1:0:.:.:0,0,0	./.	1|1:0,1:1:3:1|1:1349_G_A:45,3,0:1349	./.	1|1:0,5:5:15:1|1:1349_G_A:225,15,0:1349	./.	./.	1|1:0,2:2:6:1|1:1349_G_A:90,6,0:1349	0/0:3,0:3:9:.:.:0,9,94	1|1:0,2:2:6:1|1:1349_G_A:90,6,0:1349	./.	./.	1|1:0,4:4:12:1|1:1349_G_A:180,12,0:1349	./.	./.	./.	./.	./.:1,0:1:0:.:.:0,0,0	./.	./.	./.	0|1:3,1:4:33:0|1:1349_G_A:33,0,123:1349	./.	1|1:0,2:2:6:1|1:1349_G_A:90,6,0:1349	./.	./.	./.	1|1:0,1:1:3:1|1:1349_G_A:45,3,0:1349	1|1:0,2:2:6:1|1:1349_G_A:90,6,0:1349
CL5638.Contig1_All	1353	.	C	T	1227.05	PASS	AC=18;AF=0.750;AN=24;BaseQRankSum=1.18;DP=43;ExcessHet=0.0071;FS=0.000;InbreedingCoeff=0.2701;MLEAC=37;MLEAF=1.00;MQ=60.00;MQRankSum=0.00;QD=29.36;ReadPosRankSum=0.751;SOR=0.591	GT:AD:DP:GQ:PGT:PID:PL:PS	./.	./.:1,0:1:0:.:.:0,0,0	./.	0/0:3,0:3:3:.:.:0,3,45	0|1:6,3:9:99:0|1:1349_G_A:108,0,243:1349	./.:1,0:1:0:.:.:0,0,0	./.	1|1:0,2:2:6:1|1:1349_G_A:90,6,0:1349	./.	1|1:0,6:6:18:1|1:1349_G_A:270,18,0:1349	./.	./.	1|1:0,2:2:6:1|1:1349_G_A:90,6,0:1349	0/0:3,0:3:9:.:.:0,9,94	1|1:0,2:2:6:1|1:1349_G_A:90,6,0:1349	./.	./.	1|1:0,4:4:12:1|1:1349_G_A:180,12,0:1349	./.	./.	./.	./.	./.:1,0:1:0:.:.:0,0,0	./.	./.	./.	0|1:3,1:4:33:0|1:1349_G_A:33,0,123:1349	./.	1|1:0,2:2:6:1|1:1349_G_A:90,6,0:1349	./.	./.	./.	1|1:0,1:1:3:1|1:1349_G_A:45,3,0:1349	1|1:0,2:2:6:1|1:1349_G_A:90,6,0:1349
CL5638.Contig1_All	1371	.	G	T	64.51	PASS	AC=1;AF=0.033;AN=30;BaseQRankSum=-8.420e-01;DP=39;ExcessHet=0.0000;FS=0.000;InbreedingCoeff=-0.1577;MLEAC=3;MLEAF=0.100;MQ=60.00;MQRankSum=0.00;QD=9.22;ReadPosRankSum=0.431;SOR=0.446	GT:AD:DP:GQ:PL	./.	0/0:1,0:1:3:0,3,43	./.	0/0:1,0:1:3:0,3,45	0/0:7,0:7:21:0,21,283	0/0:1,0:1:3:0,3,39	./.	0/0:2,0:2:6:0,6,74	./.	0/1:5,2:7:69:69,0,184	./.	./.	0/0:2,0:2:6:0,6,90	0/0:3,0:3:9:0,9,94	0/0:2,0:2:6:0,6,49	./.	./.	0/0:4,0:4:12:0,12,111	./.	./.	./.	./.	0/0:1,0:1:3:0,3,45	./.	./.	./.	0/0:3,0:3:9:0,9,98	./.	0/0:2,0:2:6:0,6,90	./.	./.	./.	0/0:1,0:1:3:0,3,29	0/0:2,0:2:3:0,3,45
CL5638.Contig1_All	1376	.	C	T	903.24	PASS	AC=13;AF=0.464;AN=28;BaseQRankSum=0.366;DP=45;ExcessHet=0.0000;FS=0.000;InbreedingCoeff=0.4856;MLEAC=24;MLEAF=0.857;MQ=60.00;MQRankSum=0.00;QD=30.33;ReadPosRankSum=-3.660e-01;SOR=1.127	GT:AD:DP:GQ:PGT:PID:PL:PS	./.	0/0:1,0:1:3:.:.:0,3,43	./.	0/0:1,0:1:3:.:.:0,3,45	0/0:7,0:7:21:.:.:0,21,283	./.:3,0:3:0:.:.:0,0,0	./.	1|1:0,3:3:9:1|1:1376_C_T:135,9,0:1376	./.	0/1:2,5:7:69:.:.:184,0,69	./.	./.	0/0:2,0:2:6:.:.:0,6,90	0/0:4,0:4:12:.:.:0,12,139	1|1:0,2:2:6:1|1:1376_C_T:90,6,0:1376	./.	./.	1|1:0,4:4:12:1|1:1376_C_T:180,12,0:1376	./.	./.	0/0:1,0:1:3:.:.:0,3,45	./.	./.:1,0:1:0:.:.:0,0,0	./.	./.	./.	0/0:3,0:3:6:.:.:0,6,90	./.	1|1:0,2:2:6:1|1:1376_C_T:90,6,0:1376	./.	./.	./.	1|1:0,2:2:6:1|1:1349_G_A:90,6,0:1349	1|1:0,2:2:6:1|1:1376_C_T:90,6,0:1376
CL5638.Contig1_All	1378	.	G	A	1420.6	PASS	AC=18;AF=0.818;AN=22;BaseQRankSum=-9.670e-01;DP=48;ExcessHet=0.0328;FS=1.799;InbreedingCoeff=0.2547;MLEAC=38;MLEAF=1.00;MQ=60.00;MQRankSum=0.00;QD=28.16;ReadPosRankSum=0.272;SOR=0.426	GT:AD:DP:GQ:PGT:PID:PL:PS	./.	./.:1,0:1:0:.:.:0,0,0	./.	./.:2,0:2:0:.:.:0,0,10	0|1:4,4:8:99:0|1:1378_G_A:156,0,156:1378	./.:3,0:3:0:.:.:0,0,0	./.	1|1:0,3:3:9:1|1:1376_C_T:135,9,0:1376	./.	1|1:0,7:7:21:1|1:1378_G_A:315,21,0:1378	./.	./.	1|1:0,2:2:6:1|1:1378_G_A:90,6,0:1378	./.:4,0:4:0:.:.:0,0,49	1|1:0,2:2:6:1|1:1376_C_T:90,6,0:1376	./.	./.	1|1:0,4:4:12:1|1:1376_C_T:180,12,0:1376	./.	./.	0/0:2,0:2:6:.:.:0,6,74	./.	./.:1,0:1:0:.:.:0,0,0	./.	./.	./.	0|1:2,1:3:36:0|1:1378_G_A:36,0,81:1378	./.	1|1:0,2:2:6:1|1:1376_C_T:90,6,0:1376	./.	./.	./.	1|1:0,2:2:6:1|1:1349_G_A:90,6,0:1349	1|1:0,2:2:6:1|1:1376_C_T:90,6,0:1376
CL5638.Contig1_All	1383	.	G	T	1475.62	PASS	AC=18;AF=0.818;AN=22;BaseQRankSum=-9.670e-01;DP=50;ExcessHet=0.0328;FS=1.786;InbreedingCoeff=0.2569;MLEAC=39;MLEAF=1.00;MQ=60.00;MQRankSum=0.00;QD=31.98;ReadPosRankSum=0.00;SOR=0.509	GT:AD:DP:GQ:PGT:PID:PL:PS	./.	./.	./.	./.:3,0:3:0:.:.:0,0,0	0|1:4,5:9:99:0|1:1378_G_A:178,0,153:1378	./.:3,0:3:0:.:.:0,0,0	./.	1|1:0,3:3:9:1|1:1376_C_T:135,9,0:1376	./.	1|1:0,7:7:21:1|1:1378_G_A:315,21,0:1378	./.	./.	1|1:0,3:3:9:1|1:1378_G_A:115,9,0:1378	./.:4,0:4:0:.:.:0,0,49	1|1:0,2:2:6:1|1:1376_C_T:90,6,0:1376	./.	./.	1|1:0,4:4:12:1|1:1376_C_T:180,12,0:1376	./.	./.	0/0:2,0:2:6:.:.:0,6,74	./.	./.:1,0:1:0:.:.:0,0,0	./.	./.	./.	0|1:2,1:3:36:0|1:1378_G_A:36,0,81:1378	./.	1|1:0,2:2:6:1|1:1376_C_T:90,6,0:1376	./.	./.	./.	1|1:0,2:2:6:1|1:1349_G_A:90,6,0:1349	1|1:0,2:2:6:1|1:1376_C_T:90,6,0:1376
CL5638.Contig1_All	1399	.	G	T	226.26	PASS	AC=3;AF=0.115;AN=26;BaseQRankSum=0.00;DP=52;ExcessHet=0.5552;FS=4.123;InbreedingCoeff=-0.2247;MLEAC=8;MLEAF=0.308;MQ=60.00;MQRankSum=0.00;QD=10.77;ReadPosRankSum=0.319;SOR=0.180	GT:AD:DP:GQ:PL	./.	./.	./.	0/0:4,0:4:12:0,12,143	0/1:6,5:11:99:111,0,217	0/0:3,0:3:9:0,9,80	./.	0/0:3,0:3:9:0,9,94	./.	0/1:4,2:6:31:31,0,81	./.	./.	0/1:1,3:4:13:82,0,13	./.:4,0:4:0:0,0,49	0/0:1,0:1:3:0,3,29	./.	./.	0/0:5,0:5:15:0,15,184	./.	./.	0/0:2,0:2:6:0,6,74	./.	0/0:1,0:1:3:0,3,16	./.	./.	./.	0/0:1,0:1:3:0,3,45	./.	./.:4,0:4:0:0,0,90	./.	./.	./.	0/0:2,0:2:6:0,6,49	0/0:1,0:1:3:0,3,16
CL5638.Contig1_All	1444	.	A	C	170.32	PASS	AC=2;AF=0.083;AN=24;DP=51;ExcessHet=0.0000;FS=0.000;InbreedingCoeff=0.2898;MLEAC=4;MLEAF=0.167;MQ=60.00;QD=34.06;SOR=1.981	GT:AD:DP:GQ:PL	./.	./.	./.	1/1:0,5:5:15:181,15,0	./.:12,0:12:0:0,0,320	0/0:3,0:3:9:0,9,80	./.	0/0:3,0:3:9:0,9,94	./.	0/0:6,0:6:18:0,18,160	./.	./.	./.:3,0:3:0:0,0,45	0/0:2,0:2:6:0,6,74	0/0:1,0:1:3:0,3,29	./.	./.	0/0:5,0:5:15:0,15,144	./.	0/0:1,0:1:3:0,3,45	0/0:2,0:2:6:0,6,74	./.	./.	./.	./.	./.	0/0:2,0:2:6:0,6,41	./.	0/0:3,0:3:9:0,9,118	./.	./.	./.	0/0:3,0:3:9:0,9,66	./.
CL5638.Contig1_All	1544	.	G	T	163	PASS	AC=1;AF=0.038;AN=26;BaseQRankSum=-6.740e-01;DP=25;ExcessHet=0.0000;FS=0.000;InbreedingCoeff=0.0211;MLEAC=3;MLEAF=0.115;MQ=60.00;MQRankSum=0.00;QD=27.17;ReadPosRankSum=-2.100e-01;SOR=0.368	GT:AD:DP:GQ:PL	./.	./.	./.	0/1:1,5:6:27:163,0,27	0/0:2,0:2:3:0,3,45	./.	./.	0/0:2,0:2:3:0,3,45	./.	0/0:2,0:2:3:0,3,45	./.	./.	0/0:1,0:1:3:0,3,16	0/0:1,0:1:3:0,3,16	./.	0/0:1,0:1:3:0,3,45	0/0:1,0:1:3:0,3,16	0/0:2,0:2:6:0,6,69	0/0:1,0:1:3:0,3,45	./.:.:0:0:0,0,0	./.:2,0:2:0:0,0,0	./.	./.	./.	./.	./.	0/0:1,0:1:3:0,3,45	0/0:1,0:1:3:0,3,29	./.:1,0:1:0:0,0,0	0/0:1,0:1:3:0,3,29	./.	./.	./.	./.
CL5638.Contig1_All	1552	.	T	G	645.36	PASS	AC=13;AF=0.542;AN=24;BaseQRankSum=0.210;DP=27;ExcessHet=0.0000;FS=0.000;InbreedingCoeff=0.3401;MLEAC=27;MLEAF=1.00;MQ=60.00;MQRankSum=0.00;QD=28.98;ReadPosRankSum=0.674;SOR=0.625	GT:AD:DP:GQ:PGT:PID:PL:PS	./.	./.	./.	0|1:5,1:6:27:0|1:1497_GGATAACGCAGGGTGCAGTAGTTGTGTAGAAAAGGAGAACCGCAAA_G:27,0,207:1497	1|1:0,2:2:6:1|1:1497_GGATAACGCAGGGTGCAGTAGTTGTGTAGAAAAGGAGAACCGCAAA_G:90,6,0:1497	./.	./.	1|1:0,3:3:9:1|1:1497_GGATAACGCAGGGTGCAGTAGTTGTGTAGAAAAGGAGAACCGCAAA_G:135,9,0:1497	./.	1|1:0,2:2:6:1|1:1497_GGATAACGCAGGGTGCAGTAGTTGTGTAGAAAAGGAGAACCGCAAA_G:90,6,0:1497	./.	./.	0/0:1,0:1:3:.:.:0,3,16	0/0:1,0:1:3:.:.:0,3,16	./.	./.:1,0:1:0:.:.:0,0,0	0/0:1,0:1:3:.:.:0,3,16	1|1:0,2:2:6:1|1:1497_GGATAACGCAGGGTGCAGTAGTTGTGTAGAAAAGGAGAACCGCAAA_G:90,6,0:1497	./.:1,0:1:0:.:.:0,0,0	./.:.:0:0:.:.:0,0,0	1|1:0,2:2:6:1|1:1497_GGATAACGCAGGGTGCAGTAGTTGTGTAGAAAAGGAGAACCGCAAA_G:90,6,0:1497	./.	./.:1,0:1:0:.:.:0,0,0	./.	./.	./.	./.:1,0:1:0:.:.:0,0,0	0/0:1,0:1:3:.:.:0,3,29	1|1:0,1:1:3:1|1:1497_GGATAACGCAGGGTGCAGTAGTTGTGTAGAAAAGGAGAACCGCAAA_G:45,3,0:1497	0/0:1,0:1:3:.:.:0,3,29	./.	./.	./.	./.
CL5638.Contig1_All	1553	.	G	A	645.36	PASS	AC=13;AF=0.542;AN=24;BaseQRankSum=0.674;DP=27;ExcessHet=0.0000;FS=0.000;InbreedingCoeff=0.3401;MLEAC=27;MLEAF=1.00;MQ=60.00;MQRankSum=0.00;QD=31.11;ReadPosRankSum=0.674;SOR=0.625	GT:AD:DP:GQ:PGT:PID:PL:PS	./.	./.	./.	0|1:5,1:6:27:0|1:1497_GGATAACGCAGGGTGCAGTAGTTGTGTAGAAAAGGAGAACCGCAAA_G:27,0,207:1497	1|1:0,2:2:6:1|1:1497_GGATAACGCAGGGTGCAGTAGTTGTGTAGAAAAGGAGAACCGCAAA_G:90,6,0:1497	./.	./.	1|1:0,3:3:9:1|1:1497_GGATAACGCAGGGTGCAGTAGTTGTGTAGAAAAGGAGAACCGCAAA_G:135,9,0:1497	./.	1|1:0,2:2:6:1|1:1497_GGATAACGCAGGGTGCAGTAGTTGTGTAGAAAAGGAGAACCGCAAA_G:90,6,0:1497	./.	./.	0/0:1,0:1:3:.:.:0,3,16	0/0:1,0:1:3:.:.:0,3,16	./.	./.:1,0:1:0:.:.:0,0,0	0/0:1,0:1:3:.:.:0,3,16	1|1:0,2:2:6:1|1:1497_GGATAACGCAGGGTGCAGTAGTTGTGTAGAAAAGGAGAACCGCAAA_G:90,6,0:1497	./.:1,0:1:0:.:.:0,0,0	./.:.:0:0:.:.:0,0,0	1|1:0,2:2:6:1|1:1497_GGATAACGCAGGGTGCAGTAGTTGTGTAGAAAAGGAGAACCGCAAA_G:90,6,0:1497	./.	./.:1,0:1:0:.:.:0,0,0	./.	./.	./.	./.:1,0:1:0:.:.:0,0,0	0/0:1,0:1:3:.:.:0,3,29	1|1:0,1:1:3:1|1:1497_GGATAACGCAGGGTGCAGTAGTTGTGTAGAAAAGGAGAACCGCAAA_G:45,3,0:1497	0/0:1,0:1:3:.:.:0,3,29	./.	./.	./.	./.
CL5638.Contig1_All	1555	.	T	C	645.36	PASS	AC=13;AF=0.542;AN=24;BaseQRankSum=0.674;DP=27;ExcessHet=0.0000;FS=0.000;InbreedingCoeff=0.3401;MLEAC=27;MLEAF=1.00;MQ=60.00;MQRankSum=0.00;QD=29.88;ReadPosRankSum=0.674;SOR=0.625	GT:AD:DP:GQ:PGT:PID:PL:PS	./.	./.	./.	0|1:5,1:6:27:0|1:1497_GGATAACGCAGGGTGCAGTAGTTGTGTAGAAAAGGAGAACCGCAAA_G:27,0,207:1497	1|1:0,2:2:6:1|1:1497_GGATAACGCAGGGTGCAGTAGTTGTGTAGAAAAGGAGAACCGCAAA_G:90,6,0:1497	./.	./.	1|1:0,3:3:9:1|1:1497_GGATAACGCAGGGTGCAGTAGTTGTGTAGAAAAGGAGAACCGCAAA_G:135,9,0:1497	./.	1|1:0,2:2:6:1|1:1497_GGATAACGCAGGGTGCAGTAGTTGTGTAGAAAAGGAGAACCGCAAA_G:90,6,0:1497	./.	./.	0/0:1,0:1:3:.:.:0,3,16	0/0:1,0:1:3:.:.:0,3,16	./.	./.:1,0:1:0:.:.:0,0,0	0/0:1,0:1:3:.:.:0,3,16	1|1:0,2:2:6:1|1:1497_GGATAACGCAGGGTGCAGTAGTTGTGTAGAAAAGGAGAACCGCAAA_G:90,6,0:1497	./.:1,0:1:0:.:.:0,0,0	./.:.:0:0:.:.:0,0,0	1|1:0,2:2:6:1|1:1497_GGATAACGCAGGGTGCAGTAGTTGTGTAGAAAAGGAGAACCGCAAA_G:90,6,0:1497	./.	./.:1,0:1:0:.:.:0,0,0	./.	./.	./.	./.:1,0:1:0:.:.:0,0,0	0/0:1,0:1:3:.:.:0,3,29	1|1:0,1:1:3:1|1:1497_GGATAACGCAGGGTGCAGTAGTTGTGTAGAAAAGGAGAACCGCAAA_G:45,3,0:1497	0/0:1,0:1:3:.:.:0,3,29	./.	./.	./.	./.
CL5638.Contig1_All	1560	.	G	C	737.78	PASS	AC=13;AF=0.542;AN=24;BaseQRankSum=0.792;DP=30;ExcessHet=0.0000;FS=0.000;InbreedingCoeff=0.3601;MLEAC=29;MLEAF=1.00;MQ=60.00;MQRankSum=0.00;QD=31.02;ReadPosRankSum=0.792;SOR=1.112	GT:AD:DP:GQ:PGT:PID:PL:PS	./.	./.	./.	0|1:6,1:7:24:0|1:1497_GGATAACGCAGGGTGCAGTAGTTGTGTAGAAAAGGAGAACCGCAAA_G:24,0,249:1497	1|1:0,2:2:6:1|1:1497_GGATAACGCAGGGTGCAGTAGTTGTGTAGAAAAGGAGAACCGCAAA_G:90,6,0:1497	./.	./.	1|1:0,3:3:9:1|1:1497_GGATAACGCAGGGTGCAGTAGTTGTGTAGAAAAGGAGAACCGCAAA_G:135,9,0:1497	./.	1|1:0,3:3:9:1|1:1497_GGATAACGCAGGGTGCAGTAGTTGTGTAGAAAAGGAGAACCGCAAA_G:135,9,0:1497	./.	./.	0/0:1,0:1:3:.:.:0,3,16	0/0:1,0:1:3:.:.:0,3,16	./.	./.:1,0:1:0:.:.:0,0,0	0/0:1,0:1:3:.:.:0,3,16	1|1:0,2:2:6:1|1:1497_GGATAACGCAGGGTGCAGTAGTTGTGTAGAAAAGGAGAACCGCAAA_G:90,6,0:1497	./.:1,0:1:0:.:.:0,0,0	./.:.:0:0:.:.:0,0,0	1|1:0,3:3:9:1|1:1497_GGATAACGCAGGGTGCAGTAGTTGTGTAGAAAAGGAGAACCGCAAA_G:135,9,0:1497	./.	./.:1,0:1:0:.:.:0,0,0	./.	./.	./.	./.:1,0:1:0:.:.:0,0,0	0/0:1,0:1:3:.:.:0,3,29	1|1:0,1:1:3:1|1:1497_GGATAACGCAGGGTGCAGTAGTTGTGTAGAAAAGGAGAACCGCAAA_G:45,3,0:1497	0/0:1,0:1:3:.:.:0,3,29	./.	./.	./.	./.
CL5638.Contig1_All	1563	.	A	C	778.84	PASS	AC=13;AF=0.542;AN=24;BaseQRankSum=0.967;DP=33;ExcessHet=0.0000;FS=0.000;InbreedingCoeff=0.3764;MLEAC=29;MLEAF=1.00;MQ=60.00;MQRankSum=0.00;QD=25.49;ReadPosRankSum=0.967;SOR=1.244	GT:AD:DP:GQ:PGT:PID:PL:PS	./.	./.	./.	0|1:8,1:9:18:0|1:1497_GGATAACGCAGGGTGCAGTAGTTGTGTAGAAAAGGAGAACCGCAAA_G:18,0,333:1497	1|1:0,2:2:6:1|1:1497_GGATAACGCAGGGTGCAGTAGTTGTGTAGAAAAGGAGAACCGCAAA_G:90,6,0:1497	./.	./.	1|1:0,3:3:9:1|1:1497_GGATAACGCAGGGTGCAGTAGTTGTGTAGAAAAGGAGAACCGCAAA_G:135,9,0:1497	./.	1|1:0,3:3:9:1|1:1497_GGATAACGCAGGGTGCAGTAGTTGTGTAGAAAAGGAGAACCGCAAA_G:135,9,0:1497	./.	./.	0/0:1,0:1:3:.:.:0,3,16	0/0:1,0:1:3:.:.:0,3,16	./.	./.:1,0:1:0:.:.:0,0,0	0/0:1,0:1:3:.:.:0,3,16	1|1:0,2:2:6:1|1:1497_GGATAACGCAGGGTGCAGTAGTTGTGTAGAAAAGGAGAACCGCAAA_G:90,6,0:1497	./.:1,0:1:0:.:.:0,0,0	./.:.:0:0:.:.:0,0,0	1|1:0,3:3:9:1|1:1497_GGATAACGCAGGGTGCAGTAGTTGTGTAGAAAAGGAGAACCGCAAA_G:135,9,0:1497	./.	./.:1,0:1:0:.:.:0,0,0	./.	./.	./.	./.:1,0:1:0:.:.:0,0,0	0/0:1,0:1:3:.:.:0,3,29	1|1:0,2:2:6:1|1:1497_GGATAACGCAGGGTGCAGTAGTTGTGTAGAAAAGGAGAACCGCAAA_G:90,6,0:1497	0/0:1,0:1:3:.:.:0,3,29	./.	./.	./.	./.
CL5638.Contig1_All	1565	.	G	T,C	1022.46	PASS	AC=13,1;AF=0.542,0.042;AN=24;DP=33;ExcessHet=0.0000;FS=0.000;InbreedingCoeff=0.5895;MLEAC=29,3;MLEAF=1.00,0.125;MQ=60.00;QD=35.30;SOR=1.051	GT:AD:DP:GQ:PGT:PID:PL:PS	./.	./.	./.	1/2:0,1,8:9:18:.:.:256,232,333,42,0,18	1|1:0,2,0:2:6:1|1:1497_GGATAACGCAGGGTGCAGTAGTTGTGTAGAAAAGGAGAACCGCAAA_G:90,6,0,90,6,90:1497	./.	./.	1|1:0,3,0:3:9:1|1:1497_GGATAACGCAGGGTGCAGTAGTTGTGTAGAAAAGGAGAACCGCAAA_G:135,9,0,135,9,135:1497	./.	1|1:0,3,0:3:9:1|1:1497_GGATAACGCAGGGTGCAGTAGTTGTGTAGAAAAGGAGAACCGCAAA_G:135,9,0,135,9,135:1497	./.	./.	0/0:1,0,0:1:3:.:.:0,3,16,3,16,16	0/0:1,0,0:1:3:.:.:0,3,16,3,16,16	./.	./.:1,0,0:1:0:.:.:0,0,0,0,0,0	0/0:1,0,0:1:3:.:.:0,3,16,3,16,16	1|1:0,2,0:2:6:1|1:1497_GGATAACGCAGGGTGCAGTAGTTGTGTAGAAAAGGAGAACCGCAAA_G:90,6,0,90,6,90:1497	./.:1,0,0:1:0:.:.:0,0,0,0,0,0	./.:.:0:0:.:.:0,0,0,0,0,0	1|1:0,3,0:3:9:1|1:1497_GGATAACGCAGGGTGCAGTAGTTGTGTAGAAAAGGAGAACCGCAAA_G:135,9,0,135,9,135:1497	./.	./.:1,0,0:1:0:.:.:0,0,0,0,0,0	./.	./.	./.	./.:1,0,0:1:0:.:.:0,0,0,0,0,0	0/0:1,0,0:1:3:.:.:0,3,29,3,29,29	1|1:0,2,0:2:6:1|1:1497_GGATAACGCAGGGTGCAGTAGTTGTGTAGAAAAGGAGAACCGCAAA_G:90,6,0,90,6,90:1497	0/0:1,0,0:1:3:.:.:0,3,29,3,29,29	./.	./.	./.	./.
CL5638.Contig1_All	1569	.	T	C	802.07	PASS	AC=13;AF=0.542;AN=24;BaseQRankSum=-1.242e+00;DP=34;ExcessHet=0.0000;FS=0.000;InbreedingCoeff=0.3744;MLEAC=29;MLEAF=1.00;MQ=60.00;MQRankSum=0.00;QD=32.08;ReadPosRankSum=0.00;SOR=1.371	GT:AD:DP:GQ:PGT:PID:PL:PS	./.	./.	./.	0|1:8,2:10:41:0|1:1497_GGATAACGCAGGGTGCAGTAGTTGTGTAGAAAAGGAGAACCGCAAA_G:41,0,330:1497	1|1:0,2:2:6:1|1:1497_GGATAACGCAGGGTGCAGTAGTTGTGTAGAAAAGGAGAACCGCAAA_G:90,6,0:1497	./.	./.	1|1:0,3:3:9:1|1:1497_GGATAACGCAGGGTGCAGTAGTTGTGTAGAAAAGGAGAACCGCAAA_G:135,9,0:1497	./.	1|1:0,3:3:9:1|1:1497_GGATAACGCAGGGTGCAGTAGTTGTGTAGAAAAGGAGAACCGCAAA_G:135,9,0:1497	./.	./.	0/0:1,0:1:3:.:.:0,3,16	0/0:1,0:1:3:.:.:0,3,16	./.	./.:1,0:1:0:.:.:0,0,0	0/0:1,0:1:3:.:.:0,3,16	1|1:0,2:2:6:1|1:1497_GGATAACGCAGGGTGCAGTAGTTGTGTAGAAAAGGAGAACCGCAAA_G:90,6,0:1497	./.:1,0:1:0:.:.:0,0,0	./.:.:0:0:.:.:0,0,0	1|1:0,3:3:9:1|1:1497_GGATAACGCAGGGTGCAGTAGTTGTGTAGAAAAGGAGAACCGCAAA_G:135,9,0:1497	./.	./.:1,0:1:0:.:.:0,0,0	./.	./.	./.	./.:1,0:1:0:.:.:0,0,0	0/0:1,0:1:3:.:.:0,3,29	1|1:0,2:2:6:1|1:1497_GGATAACGCAGGGTGCAGTAGTTGTGTAGAAAAGGAGAACCGCAAA_G:90,6,0:1497	0/0:1,0:1:3:.:.:0,3,29	./.	./.	./.	./.
CL5638.Contig1_All	1625	.	G	A	159.67	PASS	AC=1;AF=0.029;AN=34;BaseQRankSum=0.619;DP=36;ExcessHet=0.0000;FS=0.000;InbreedingCoeff=-0.1624;MLEAC=3;MLEAF=0.088;MQ=60.00;MQRankSum=0.00;QD=19.96;ReadPosRankSum=0.674;SOR=1.329	GT:AD:DP:GQ:PL	./.	./.	./.	0/1:2,6:8:25:165,0,25	0/0:1,0:1:3:0,3,27	./.	./.	0/0:1,0:1:3:0,3,45	0/0:2,0:2:6:0,6,49	0/0:2,0:2:6:0,6,49	./.	./.	0/0:1,0:1:3:0,3,16	0/0:2,0:2:6:0,6,61	0/0:1,0:1:3:0,3,29	0/0:1,0:1:3:0,3,29	./.	0/0:2,0:2:6:0,6,90	0/0:2,0:2:6:0,6,49	0/0:1,0:1:3:0,3,29	0/0:2,0:2:6:0,6,90	./.	0/0:1,0:1:3:0,3,29	./.	./.	./.	0/0:4,0:4:12:0,12,111	./.	0/0:1,0:1:3:0,3,45	0/0:4,0:4:12:0,12,123	./.	./.	./.	./.
CL5638.Contig1_All	1707	.	C	A	141.25	PASS	AC=1;AF=0.025;AN=40;BaseQRankSum=-8.420e-01;DP=48;ExcessHet=0.0000;FS=0.000;InbreedingCoeff=-0.1381;MLEAC=2;MLEAF=0.050;MQ=60.00;MQRankSum=0.00;QD=28.25;ReadPosRankSum=-5.240e-01;SOR=0.223	GT:AD:DP:GQ:PGT:PID:PL:PS	./.	./.	./.	0|1:1,4:5:30:0|1:1707_C_A:149,0,30:1707	0/0:2,0:2:6:.:.:0,6,62	./.	./.	0/0:3,0:3:9:.:.:0,9,118	0/0:2,0:2:6:.:.:0,6,49	0/0:1,0:1:3:.:.:0,3,45	./.	./.	./.	0/0:1,0:1:3:.:.:0,3,45	0/0:2,0:2:6:.:.:0,6,49	0/0:1,0:1:3:.:.:0,3,29	0/0:3,0:3:9:.:.:0,9,66	0/0:3,0:3:9:.:.:0,9,78	0/0:1,0:1:3:.:.:0,3,45	0/0:1,0:1:3:.:.:0,3,29	0/0:1,0:1:3:.:.:0,3,45	./.	./.	./.	0/0:1,0:1:3:.:.:0,3,16	./.	0/0:5,0:5:15:.:.:0,15,160	./.	0/0:1,0:1:3:.:.:0,3,45	0/0:6,0:6:18:.:.:0,18,188	./.	0/0:2,0:2:6:.:.:0,6,49	0/0:5,0:5:15:.:.:0,15,128	0/0:2,0:2:6:.:.:0,6,49
CL5638.Contig1_All	1710	.	C	T	141.66	PASS	AC=1;AF=0.026;AN=38;BaseQRankSum=-6.740e-01;DP=49;ExcessHet=0.0000;FS=0.000;InbreedingCoeff=-0.1484;MLEAC=2;MLEAF=0.053;MQ=60.00;MQRankSum=0.00;QD=28.33;ReadPosRankSum=-3.190e-01;SOR=0.223	GT:AD:DP:GQ:PGT:PID:PL:PS	./.	./.	./.	0|1:1,4:5:30:0|1:1707_C_A:149,0,30:1707	./.:3,0:3:0:.:.:0,0,46	./.	./.	0/0:3,0:3:9:.:.:0,9,118	0/0:2,0:2:6:.:.:0,6,49	0/0:1,0:1:3:.:.:0,3,45	./.	./.	./.	0/0:1,0:1:3:.:.:0,3,45	0/0:2,0:2:6:.:.:0,6,49	0/0:1,0:1:3:.:.:0,3,29	0/0:3,0:3:9:.:.:0,9,66	0/0:3,0:3:9:.:.:0,9,78	0/0:1,0:1:3:.:.:0,3,45	0/0:1,0:1:3:.:.:0,3,29	0/0:1,0:1:3:.:.:0,3,45	./.	./.	./.	0/0:1,0:1:3:.:.:0,3,16	./.	0/0:5,0:5:15:.:.:0,15,160	./.	0/0:1,0:1:3:.:.:0,3,45	0/0:6,0:6:18:.:.:0,18,188	./.	0/0:2,0:2:6:.:.:0,6,49	0/0:5,0:5:15:.:.:0,15,128	0/0:2,0:2:6:.:.:0,6,49
CL5638.Contig1_All	1713	.	C	T	115.88	PASS	AC=1;AF=0.026;AN=38;BaseQRankSum=0.00;DP=48;ExcessHet=0.0000;FS=0.000;InbreedingCoeff=-0.1532;MLEAC=2;MLEAF=0.053;MQ=60.00;MQRankSum=0.00;QD=28.97;ReadPosRankSum=0.674;SOR=0.916	GT:AD:DP:GQ:PGT:PID:PL:PS	./.	./.	./.	0|1:1,3:4:33:0|1:1707_C_A:123,0,33:1707	./.:3,0:3:0:.:.:0,0,46	./.	./.	0/0:3,0:3:9:.:.:0,9,118	0/0:2,0:2:3:.:.:0,3,45	0/0:1,0:1:3:.:.:0,3,45	./.	./.	./.	0/0:1,0:1:3:.:.:0,3,45	0/0:2,0:2:6:.:.:0,6,49	0/0:1,0:1:3:.:.:0,3,29	0/0:3,0:3:9:.:.:0,9,66	0/0:3,0:3:9:.:.:0,9,78	0/0:1,0:1:3:.:.:0,3,45	0/0:1,0:1:3:.:.:0,3,29	0/0:1,0:1:3:.:.:0,3,45	./.	./.	./.	0/0:1,0:1:3:.:.:0,3,16	./.	0/0:5,0:5:15:.:.:0,15,160	./.	0/0:1,0:1:3:.:.:0,3,45	0/0:6,0:6:18:.:.:0,18,188	./.	0/0:2,0:2:6:.:.:0,6,49	0/0:5,0:5:15:.:.:0,15,128	0/0:2,0:2:6:.:.:0,6,49
CL5638.Contig1_All	1721	.	A	T	36.71	PASS	AC=2;AF=0.063;AN=32;DP=42;ExcessHet=0.0000;FS=0.000;InbreedingCoeff=0.1859;MLEAC=3;MLEAF=0.094;MQ=60.00;QD=32.52;SOR=1.609	GT:AD:DP:GQ:PGT:PID:PL:PS	./.	./.	./.	1|1:0,1:1:3:1|1:1707_C_A:45,3,0:1707	./.:3,0:3:0:.:.:0,0,46	./.	./.	0/0:3,0:3:9:.:.:0,9,118	./.	0/0:1,0:1:3:.:.:0,3,45	./.	./.	./.	./.	0/0:2,0:2:6:.:.:0,6,49	0/0:1,0:1:3:.:.:0,3,29	0/0:3,0:3:9:.:.:0,9,66	0/0:3,0:3:9:.:.:0,9,78	./.:.:0:0:.:.:0,0,0	0/0:1,0:1:3:.:.:0,3,29	0/0:1,0:1:3:.:.:0,3,45	./.	./.	./.	0/0:1,0:1:3:.:.:0,3,16	./.	0/0:5,0:5:15:.:.:0,15,160	./.	0/0:1,0:1:3:.:.:0,3,45	0/0:7,0:7:15:.:.:0,15,225	./.	0/0:2,0:2:6:.:.:0,6,49	0/0:5,0:5:15:.:.:0,15,128	0/0:2,0:2:6:.:.:0,6,49
CL5638.Contig1_All	1729	.	A	G	1082.51	PASS	AC=17;AF=0.773;AN=22;BaseQRankSum=-1.036e+00;DP=41;ExcessHet=0.0000;FS=3.163;InbreedingCoeff=0.4073;MLEAC=39;MLEAF=1.00;MQ=60.00;MQRankSum=0.00;QD=32.80;ReadPosRankSum=1.04;SOR=0.215	GT:AD:DP:GQ:PL	./.	./.	./.	0/0:2,0:2:6:0,6,84	./.:3,0:3:0:0,0,46	./.	./.	1/1:0,3:3:9:134,9,0	./.	./.:1,0:1:0:0,0,0	./.	./.	./.	./.	1/1:0,3:3:9:94,9,0	./.	1/1:0,3:3:9:94,9,0	1/1:0,3:3:9:94,9,0	./.:.:0:0:0,0,0	./.	./.	./.	./.	./.	0/0:1,0:1:3:0,3,16	./.	0/1:2,3:5:75:79,0,75	./.	./.:1,0:1:0:0,0,0	1/1:0,7:7:21:193,21,0	./.	1/1:0,2:2:6:49,6,0	1/1:0,5:5:15:144,15,0	1/1:0,2:2:6:49,6,0
CL5638.Contig1_All	1777	.	C	T	76.78	PASS	AC=1;AF=0.029;AN=34;BaseQRankSum=-1.282e+00;DP=55;ExcessHet=0.0000;FS=0.000;InbreedingCoeff=-0.1234;MLEAC=2;MLEAF=0.059;MQ=60.00;MQRankSum=0.00;QD=15.36;ReadPosRankSum=1.28;SOR=0.223	GT:AD:DP:GQ:PL	./.	./.	./.	0/1:1,4:5:27:84,0,27	./.:8,0:8:0:0,0,194	./.	0/0:1,0:1:3:0,3,45	0/0:3,0:3:9:0,9,118	0/0:3,0:3:9:0,9,94	0/0:2,0:2:6:0,6,90	./.	./.	./.	./.	0/0:3,0:3:9:0,9,106	./.	0/0:3,0:3:9:0,9,78	0/0:4,0:4:12:0,12,111	0/0:3,0:3:9:0,9,106	./.	./.	./.	./.	./.	0/0:2,0:2:6:0,6,49	./.	0/0:1,0:1:3:0,3,45	0/0:1,0:1:3:0,3,16	0/0:1,0:1:3:0,3,45	0/0:3,0:3:9:0,9,86	./.	0/0:3,0:3:9:0,9,94	0/0:6,0:6:18:0,18,172	0/0:3,0:3:9:0,9,66
CL5638.Contig1_All	1806	.	C	T	108.25	PASS	AC=2;AF=0.056;AN=36;BaseQRankSum=0.00;DP=58;ExcessHet=0.1259;FS=3.680;InbreedingCoeff=0.0467;MLEAC=4;MLEAF=0.111;MQ=60.00;MQRankSum=0.00;QD=15.46;ReadPosRankSum=0.967;SOR=0.061	GT:AD:DP:GQ:PL	./.	./.	./.	0/0:7,0:7:21:0,21,195	0/0:6,0:6:18:0,18,200	./.	0/0:1,0:1:3:0,3,45	./.:3,0:3:0:0,0,0	0/0:3,0:3:9:0,9,94	0/0:3,0:3:9:0,9,78	./.	./.	./.	./.	0/1:2,2:4:78:78,0,78	./.	0/0:2,0:2:6:0,6,90	0/0:4,0:4:12:0,12,111	0/0:3,0:3:9:0,9,106	./.	0/0:1,0:1:3:0,3,16	./.	./.	0/0:1,0:1:3:0,3,45	0/0:2,0:2:6:0,6,49	./.	0/0:3,0:3:9:0,9,118	0/0:1,0:1:3:0,3,16	./.:1,0:1:0:0,0,0	0/0:3,0:3:9:0,9,86	./.	0/0:2,0:2:6:0,6,49	0/0:5,0:5:9:0,9,135	0/1:1,2:3:36:40,0,36
CL5638.Contig1_All	1807	.	G	A	109.49	PASS	AC=1;AF=0.025;AN=40;BaseQRankSum=-7.920e-01;DP=56;ExcessHet=0.0000;FS=0.000;InbreedingCoeff=-0.1126;MLEAC=2;MLEAF=0.050;MQ=60.00;MQRankSum=0.00;QD=15.64;ReadPosRankSum=1.72;SOR=0.368	GT:AD:DP:GQ:PL	./.	./.	./.	0/1:3,4:7:73:118,0,73	0/0:6,0:6:18:0,18,200	./.	0/0:1,0:1:3:0,3,45	0/0:1,0:1:3:0,3,45	0/0:3,0:3:9:0,9,94	0/0:3,0:3:9:0,9,78	./.	./.	./.	./.	0/0:4,0:4:12:0,12,179	./.	0/0:2,0:2:6:0,6,90	0/0:4,0:4:12:0,12,111	0/0:3,0:3:9:0,9,106	./.	0/0:1,0:1:3:0,3,16	./.	./.	0/0:1,0:1:3:0,3,45	0/0:2,0:2:6:0,6,49	./.	0/0:3,0:3:9:0,9,118	0/0:1,0:1:3:0,3,16	0/0:1,0:1:3:0,3,29	0/0:3,0:3:9:0,9,86	./.	0/0:2,0:2:6:0,6,49	0/0:5,0:5:9:0,9,135	0/0:3,0:3:9:0,9,66
CL5638.Contig1_All	1818	.	A	C	356.76	PASS	AC=5;AF=0.139;AN=36;BaseQRankSum=-7.920e-01;DP=55;ExcessHet=0.0568;FS=5.219;InbreedingCoeff=0.0346;MLEAC=9;MLEAF=0.250;MQ=60.00;MQRankSum=0.00;QD=22.30;ReadPosRankSum=0.967;SOR=0.728	GT:AD:DP:GQ:PGT:PID:PL:PS	./.	./.	./.	0|1:3,4:7:99:0|1:1818_A_C:159,0,114:1818	0/0:7,0:7:21:.:.:0,21,237	./.	0/0:2,0:2:6:.:.:0,6,49	0/0:1,0:1:3:.:.:0,3,45	0/0:3,0:3:9:.:.:0,9,94	0/0:3,0:3:9:.:.:0,9,78	./.	./.	./.	./.	0/1:2,2:4:77:.:.:77,0,77	./.	1/1:0,2:2:6:.:.:90,6,0	0/0:2,0:2:6:.:.:0,6,49	0/0:4,0:4:12:.:.:0,12,131	./.	0/0:1,0:1:3:.:.:0,3,16	./.	./.	0/0:1,0:1:3:.:.:0,3,45	0/0:2,0:2:6:.:.:0,6,49	0/0:1,0:1:3:.:.:0,3,45	./.:4,0:4:0:.:.:0,0,49	./.:1,0:1:0:.:.:0,0,0	./.	0/0:3,0:3:9:.:.:0,9,86	./.	0/0:2,0:2:6:.:.:0,6,49	0/0:2,0:2:6:.:.:0,6,90	0/1:1,2:3:36:.:.:40,0,36
CL5638.Contig1_All	1824	.	G	A	147.26	PASS	AC=1;AF=0.025;AN=40;BaseQRankSum=-1.242e+00;DP=57;ExcessHet=0.0000;FS=0.000;InbreedingCoeff=-0.1153;MLEAC=2;MLEAF=0.050;MQ=60.00;MQRankSum=0.00;QD=18.41;ReadPosRankSum=1.42;SOR=0.223	GT:AD:DP:GQ:PGT:PID:PL:PS	./.	./.	./.	0|1:4,4:8:99:0|1:1818_A_C:156,0,148:1818	0/0:7,0:7:21:.:.:0,21,237	./.	0/0:2,0:2:6:.:.:0,6,49	0/0:2,0:2:6:.:.:0,6,61	0/0:3,0:3:9:.:.:0,9,94	0/0:3,0:3:9:.:.:0,9,78	./.	./.	./.	./.	0/0:3,0:3:9:.:.:0,9,118	./.	0/0:2,0:2:3:.:.:0,3,45	0/0:2,0:2:6:.:.:0,6,49	0/0:4,0:4:12:.:.:0,12,115	./.	0/0:1,0:1:3:.:.:0,3,16	./.	./.	0/0:1,0:1:3:.:.:0,3,45	0/0:2,0:2:6:.:.:0,6,49	0/0:2,0:2:6:.:.:0,6,41	0/0:3,0:3:9:.:.:0,9,66	0/0:1,0:1:3:.:.:0,3,29	./.	0/0:3,0:3:9:.:.:0,9,86	./.	0/0:2,0:2:6:.:.:0,6,49	0/0:3,0:3:9:.:.:0,9,66	0/0:3,0:3:9:.:.:0,9,66
CL5638.Contig1_All	1852	.	A	C	54.68	PASS	AC=1;AF=0.025;AN=40;BaseQRankSum=1.73;DP=56;ExcessHet=0.0000;FS=3.522;InbreedingCoeff=-0.1185;MLEAC=2;MLEAF=0.050;MQ=60.00;MQRankSum=0.00;QD=6.08;ReadPosRankSum=0.549;SOR=2.266	GT:AD:DP:GQ:PL	./.	./.	./.	0/1:7,2:9:63:63,0,207	0/0:7,0:7:21:0,21,259	./.	0/0:2,0:2:6:0,6,49	0/0:2,0:2:6:0,6,61	0/0:3,0:3:9:0,9,94	0/0:3,0:3:9:0,9,78	./.	./.	./.	./.	0/0:4,0:4:12:0,12,139	./.	./.	0/0:2,0:2:6:0,6,49	0/0:4,0:4:12:0,12,115	./.	0/0:1,0:1:3:0,3,16	./.	./.	0/0:1,0:1:3:0,3,45	0/0:1,0:1:3:0,3,45	0/0:2,0:2:6:0,6,41	0/0:3,0:3:9:0,9,66	0/0:1,0:1:3:0,3,29	0/0:1,0:1:3:0,3,16	0/0:1,0:1:3:0,3,45	./.	0/0:2,0:2:6:0,6,49	0/0:3,0:3:9:0,9,66	0/0:3,0:3:9:0,9,66
CL5638.Contig1_All	1864	.	A	G	55.44	PASS	AC=1;AF=0.026;AN=38;BaseQRankSum=1.73;DP=55;ExcessHet=0.0000;FS=3.522;InbreedingCoeff=-0.1341;MLEAC=2;MLEAF=0.053;MQ=60.00;MQRankSum=0.00;QD=6.16;ReadPosRankSum=-8.120e-01;SOR=2.266	GT:AD:DP:GQ:PL	./.	./.	./.	0/1:7,2:9:63:63,0,207	0/0:7,0:7:21:0,21,259	./.	0/0:2,0:2:6:0,6,49	0/0:2,0:2:6:0,6,61	0/0:3,0:3:9:0,9,94	0/0:3,0:3:9:0,9,78	./.	./.	./.	0/0:1,0:1:3:0,3,45	./.:4,0:4:0:0,0,49	./.	./.	0/0:2,0:2:6:0,6,49	0/0:4,0:4:12:0,12,115	./.	0/0:1,0:1:3:0,3,16	./.	./.	0/0:1,0:1:3:0,3,45	0/0:1,0:1:3:0,3,45	0/0:2,0:2:6:0,6,41	0/0:3,0:3:9:0,9,66	0/0:1,0:1:3:0,3,29	0/0:1,0:1:3:0,3,16	./.	./.	0/0:2,0:2:6:0,6,49	0/0:3,0:3:9:0,9,66	0/0:3,0:3:9:0,9,66
CL5638.Contig1_All	1869	.	T	A	133.55	PASS	AC=2;AF=0.059;AN=34;BaseQRankSum=-8.120e-01;DP=55;ExcessHet=0.1259;FS=0.000;InbreedingCoeff=-0.1759;MLEAC=4;MLEAF=0.118;MQ=60.00;MQRankSum=0.00;QD=10.27;ReadPosRankSum=-2.820e-01;SOR=0.527	GT:AD:DP:GQ:PGT:PID:PL:PS	./.	./.	./.	0|1:8,2:10:60:0|1:1869_T_A:60,0,330:1869	./.:7,0:7:0:.:.:0,0,168	./.	0/0:2,0:2:6:.:.:0,6,49	./.:2,0:2:0:.:.:0,0,16	0/0:3,0:3:9:.:.:0,9,94	0/0:3,0:3:9:.:.:0,9,78	./.	./.	./.	0/0:1,0:1:3:.:.:0,3,45	0/0:4,0:4:9:.:.:0,9,135	./.	./.	0/0:2,0:2:6:.:.:0,6,49	0/0:4,0:4:12:.:.:0,12,91	./.	0/0:1,0:1:3:.:.:0,3,16	./.	./.	0/0:1,0:1:3:.:.:0,3,45	0/0:1,0:1:3:.:.:0,3,45	0/0:2,0:2:6:.:.:0,6,41	0/0:3,0:3:9:.:.:0,9,66	./.	0/0:1,0:1:3:.:.:0,3,16	./.	./.	0/0:2,0:2:6:.:.:0,6,49	0/0:3,0:3:9:.:.:0,9,66	0|1:1,2:3:36:0|1:1869_T_A:81,0,36:1869
CL5638.Contig1_All	1875	.	C	T	133.44	PASS	AC=2;AF=0.059;AN=34;BaseQRankSum=-4.930e-01;DP=55;ExcessHet=0.1259;FS=0.000;InbreedingCoeff=-0.0758;MLEAC=4;MLEAF=0.118;MQ=60.00;MQRankSum=0.00;QD=10.26;ReadPosRankSum=0.493;SOR=0.527	GT:AD:DP:GQ:PGT:PID:PL:PS	./.	./.	./.	0|1:8,2:10:60:0|1:1869_T_A:60,0,330:1869	./.:8,0:8:0:.:.:0,0,233	./.	0/0:2,0:2:6:.:.:0,6,49	./.:2,0:2:0:.:.:0,0,0	0/0:3,0:3:9:.:.:0,9,94	0/0:3,0:3:9:.:.:0,9,78	./.	./.	./.	0/0:2,0:2:6:.:.:0,6,61	0/0:2,0:2:6:.:.:0,6,49	./.	./.	0/0:2,0:2:6:.:.:0,6,49	0/0:4,0:4:12:.:.:0,12,91	./.	0/0:1,0:1:3:.:.:0,3,16	./.	./.	0/0:1,0:1:3:.:.:0,3,45	0/0:1,0:1:3:.:.:0,3,45	0/0:2,0:2:6:.:.:0,6,41	0/0:3,0:3:9:.:.:0,9,66	./.	0/0:1,0:1:3:.:.:0,3,16	./.	./.	0/0:2,0:2:6:.:.:0,6,49	0/0:3,0:3:9:.:.:0,9,66	0|1:1,2:3:36:0|1:1869_T_A:81,0,36:1869
CL5638.Contig1_All	1882	.	A	G	156.6	PASS	AC=3;AF=0.083;AN=36;BaseQRankSum=-2.820e-01;DP=56;ExcessHet=0.3892;FS=2.098;InbreedingCoeff=-0.1993;MLEAC=6;MLEAF=0.167;MQ=60.00;MQRankSum=0.00;QD=13.05;ReadPosRankSum=0.792;SOR=0.819	GT:AD:DP:GQ:PGT:PID:PL:PS	./.	./.	./.	0|1:7,2:9:63:0|1:1869_T_A:63,0,288:1869	0/1:7,1:8:21:.:.:21,0,291	./.	0/0:1,0:1:3:.:.:0,3,45	./.:2,0:2:0:.:.:0,0,28	0/0:5,0:5:15:.:.:0,15,144	0/0:3,0:3:9:.:.:0,9,78	./.	./.	./.	0/0:2,0:2:6:.:.:0,6,61	0/0:2,0:2:6:.:.:0,6,49	./.	./.	0/0:2,0:2:6:.:.:0,6,49	0/0:4,0:4:12:.:.:0,12,91	./.	0/0:2,0:2:6:.:.:0,6,41	./.	./.	0/0:1,0:1:3:.:.:0,3,45	0/0:1,0:1:3:.:.:0,3,45	0/0:2,0:2:6:.:.:0,6,41	0/0:3,0:3:9:.:.:0,9,66	./.	0/0:1,0:1:3:.:.:0,3,16	./.	./.	0/0:2,0:2:6:.:.:0,6,49	0/0:3,0:3:9:.:.:0,9,66	0|1:1,2:3:36:0|1:1869_T_A:81,0,36:1869
CL5638.Contig1_All	1904	.	T	A	63.12	PASS	AC=2;AF=0.059;AN=34;BaseQRankSum=0.282;DP=56;ExcessHet=0.1336;FS=0.000;InbreedingCoeff=-0.0451;MLEAC=5;MLEAF=0.147;MQ=60.00;MQRankSum=0.00;QD=3.71;ReadPosRankSum=2.20;SOR=0.569	GT:AD:DP:GQ:PL	./.	./.	./.	0/1:7,2:9:23:23,0,131	0/1:6,2:8:46:46,0,159	./.	0/0:1,0:1:3:0,3,45	./.:2,0:2:0:0,0,0	0/0:4,0:4:12:0,12,139	0/0:3,0:3:9:0,9,134	./.	0/0:1,0:1:3:0,3,45	./.	0/0:2,0:2:6:0,6,61	0/0:2,0:2:6:0,6,49	./.	./.	0/0:1,0:1:3:0,3,45	./.:5,0:5:0:0,0,46	./.	0/0:2,0:2:6:0,6,41	./.	./.	0/0:1,0:1:3:0,3,45	0/0:1,0:1:3:0,3,45	0/0:2,0:2:6:0,6,41	0/0:3,0:3:9:0,9,66	./.	0/0:1,0:1:3:0,3,16	./.	./.	0/0:1,0:1:3:0,3,45	0/0:2,0:2:6:0,6,74	./.:2,0:2:0:0,0,0
CL5638.Contig1_All	1923	.	A	C	134.26	PASS	AC=2;AF=0.067;AN=30;BaseQRankSum=-6.190e-01;DP=53;ExcessHet=0.1524;FS=0.000;InbreedingCoeff=-0.0201;MLEAC=5;MLEAF=0.167;MQ=60.00;MQRankSum=0.00;QD=9.59;ReadPosRankSum=0.431;SOR=0.412	GT:AD:DP:GQ:PGT:PID:PL:PS	./.	./.	./.	0|1:6,2:8:66:0|1:1923_A_C:66,0,246:1923	0|1:4,2:6:72:0|1:1923_A_C:72,0,162:1923	./.	0/0:1,0:1:3:.:.:0,3,45	./.:2,0:2:0:.:.:0,0,0	0/0:4,0:4:9:.:.:0,9,135	0/0:5,0:5:15:.:.:0,15,155	./.	0/0:1,0:1:3:.:.:0,3,45	./.	0/0:2,0:2:6:.:.:0,6,61	./.:3,0:3:0:.:.:0,0,5	./.	./.	0/0:1,0:1:3:.:.:0,3,45	./.:4,0:4:0:.:.:0,0,74	./.	0/0:2,0:2:6:.:.:0,6,41	./.	./.	0/0:2,0:2:6:.:.:0,6,49	./.	0/0:2,0:2:6:.:.:0,6,41	0/0:3,0:3:6:.:.:0,6,90	./.	0/0:1,0:1:3:.:.:0,3,16	0/0:1,0:1:3:.:.:0,3,16	./.	./.	0/0:2,0:2:6:.:.:0,6,74	./.:2,0:2:0:.:.:0,0,0
CL5638.Contig1_All	1924	.	G	A	132.77	PASS	AC=2;AF=0.063;AN=32;BaseQRankSum=-6.190e-01;DP=53;ExcessHet=0.1424;FS=0.000;InbreedingCoeff=-0.0308;MLEAC=5;MLEAF=0.156;MQ=60.00;MQRankSum=0.00;QD=9.48;ReadPosRankSum=0.431;SOR=0.412	GT:AD:DP:GQ:PGT:PID:PL:PS	./.	./.	./.	0|1:6,2:8:66:0|1:1923_A_C:66,0,246:1923	0|1:4,2:6:72:0|1:1923_A_C:72,0,162:1923	./.	0/0:1,0:1:3:.:.:0,3,45	./.:2,0:2:0:.:.:0,0,0	0/0:4,0:4:9:.:.:0,9,135	0/0:5,0:5:15:.:.:0,15,155	./.	0/0:2,0:2:6:.:.:0,6,49	./.	0/0:2,0:2:6:.:.:0,6,61	0/0:2,0:2:6:.:.:0,6,74	./.	./.	0/0:1,0:1:3:.:.:0,3,45	./.:4,0:4:0:.:.:0,0,74	./.	0/0:2,0:2:6:.:.:0,6,41	./.	./.	0/0:2,0:2:6:.:.:0,6,49	./.	0/0:2,0:2:6:.:.:0,6,41	0/0:3,0:3:3:.:.:0,3,45	./.	0/0:1,0:1:3:.:.:0,3,16	0/0:1,0:1:3:.:.:0,3,16	./.	./.	0/0:2,0:2:6:.:.:0,6,74	./.:2,0:2:0:.:.:0,0,0
CL5638.Contig1_All	1967	.	C	T	132.12	PASS	AC=2;AF=0.053;AN=38;BaseQRankSum=0.217;DP=54;ExcessHet=0.1190;FS=2.081;InbreedingCoeff=-0.0386;MLEAC=4;MLEAF=0.105;MQ=60.00;MQRankSum=0.00;QD=9.44;ReadPosRankSum=0.00;SOR=0.697	GT:AD:DP:GQ:PL	./.	./.	./.	0/1:4,4:8:99:112,0,102	0/1:4,2:7:31:31,0,142	0/0:2,0:2:6:0,6,41	0/0:1,0:1:3:0,3,29	./.:2,0:2:0:0,0,0	0/0:4,0:4:12:0,12,99	0/0:5,0:5:15:0,15,168	./.	0/0:2,0:2:6:0,6,49	./.	0/0:3,0:3:9:0,9,66	0/0:2,0:2:6:0,6,74	./.	./.	0/0:2,0:2:6:0,6,49	./.:3,0:3:0:0,0,45	0/0:1,0:1:3:0,3,29	0/0:1,0:1:3:0,3,29	0/0:1,0:1:3:0,3,45	./.	0/0:1,0:1:3:0,3,45	./.	./.	0/0:1,0:1:3:0,3,16	./.	0/0:2,0:2:6:0,6,49	0/0:1,0:1:3:0,3,16	./.	0/0:2,0:2:6:0,6,49	0/0:1,0:1:3:0,3,16	./.:1,0:1:0:0,0,0
CL5638.Contig1_All	2056	.	T	C	70.98	PASS	AC=1;AF=0.028;AN=36;BaseQRankSum=0.00;DP=57;ExcessHet=0.0000;FS=0.000;InbreedingCoeff=0.1551;MLEAC=2;MLEAF=0.056;MQ=60.00;MQRankSum=0.00;QD=17.74;ReadPosRankSum=-1.383e+00;SOR=0.693	GT:AD:DP:GQ:PGT:PID:PL:PS	./.	./.	./.	0|1:2,2:4:78:0|1:2056_T_C:78,0,78:2056	0/0:9,0:9:27:.:.:0,27,323	0/0:2,0:2:6:.:.:0,6,41	0/0:1,0:1:3:.:.:0,3,29	./.:1,0:1:0:.:.:0,0,0	0/0:2,0:2:6:.:.:0,6,74	0/0:10,0:10:27:.:.:0,27,405	0/0:2,0:2:6:.:.:0,6,74	0/0:1,0:1:3:.:.:0,3,45	./.	0/0:2,0:2:6:.:.:0,6,61	./.:1,0:1:0:.:.:0,0,0	./.	./.	0/0:2,0:2:6:.:.:0,6,49	./.:2,0:2:0:.:.:0,0,0	0/0:2,0:2:6:.:.:0,6,49	./.	0/0:3,0:3:9:.:.:0,9,94	./.	0/0:1,0:1:3:.:.:0,3,45	./.	./.	0/0:3,0:3:9:.:.:0,9,78	0/0:2,0:2:6:.:.:0,6,41	0/0:1,0:1:3:.:.:0,3,16	./.	./.	0/0:2,0:2:6:.:.:0,6,49	0/0:1,0:1:3:.:.:0,3,16	./.:3,0:3:0:.:.:0,0,0
CL5638.Contig1_All	2059	.	A	C	71.46	PASS	AC=1;AF=0.029;AN=34;BaseQRankSum=0.00;DP=57;ExcessHet=0.0000;FS=0.000;InbreedingCoeff=0.1699;MLEAC=2;MLEAF=0.059;MQ=60.00;MQRankSum=0.00;QD=17.87;ReadPosRankSum=-1.383e+00;SOR=0.693	GT:AD:DP:GQ:PGT:PID:PL:PS	./.	./.	./.	0|1:2,2:4:78:0|1:2056_T_C:78,0,78:2056	0/0:9,0:9:27:.:.:0,27,323	0/0:2,0:2:6:.:.:0,6,41	0/0:1,0:1:3:.:.:0,3,29	./.:1,0:1:0:.:.:0,0,0	0/0:2,0:2:6:.:.:0,6,74	0/0:10,0:10:27:.:.:0,27,405	0/0:2,0:2:6:.:.:0,6,74	0/0:1,0:1:3:.:.:0,3,45	./.	0/0:2,0:2:6:.:.:0,6,61	./.:2,0:2:0:.:.:0,0,0	./.	./.	0/0:2,0:2:6:.:.:0,6,49	./.:2,0:2:0:.:.:0,0,0	0/0:2,0:2:6:.:.:0,6,49	./.	0/0:3,0:3:9:.:.:0,9,94	./.	./.	./.	./.	0/0:3,0:3:9:.:.:0,9,78	0/0:2,0:2:6:.:.:0,6,41	0/0:1,0:1:3:.:.:0,3,16	./.	./.	0/0:2,0:2:6:.:.:0,6,49	0/0:1,0:1:3:.:.:0,3,16	./.:3,0:3:0:.:.:0,0,0
CL5638.Contig1_All	2083	.	C	G	58.58	PASS	AC=1;AF=0.025;AN=40;BaseQRankSum=-6.190e-01;DP=55;ExcessHet=0.0000;FS=0.000;InbreedingCoeff=-0.1272;MLEAC=2;MLEAF=0.050;MQ=60.00;MQRankSum=0.00;QD=7.32;ReadPosRankSum=0.00;SOR=0.693	GT:AD:DP:GQ:PGT:PID:PL:PS	./.	./.	./.	0|1:6,2:8:66:0|1:2056_T_C:66,0,246:2056	0/0:10,0:10:27:.:.:0,27,405	./.	0/0:1,0:1:3:.:.:0,3,29	0/0:1,0:1:3:.:.:0,3,29	./.	0/0:8,0:8:24:.:.:0,24,234	0/0:2,0:2:6:.:.:0,6,74	./.	./.	0/0:2,0:2:6:.:.:0,6,61	0/0:1,0:1:3:.:.:0,3,16	0/0:1,0:1:3:.:.:0,3,45	./.	0/0:1,0:1:3:.:.:0,3,45	0/0:1,0:1:3:.:.:0,3,29	0/0:2,0:2:6:.:.:0,6,49	./.	0/0:4,0:4:12:.:.:0,12,91	./.	./.	0/0:1,0:1:3:.:.:0,3,16	./.	0/0:3,0:3:9:.:.:0,9,78	0/0:2,0:2:6:.:.:0,6,41	0/0:1,0:1:3:.:.:0,3,16	./.	./.	0/0:2,0:2:6:.:.:0,6,49	0/0:1,0:1:3:.:.:0,3,16	0/0:3,0:3:9:.:.:0,9,78
CL5638.Contig1_All	2090	.	G	C	59.51	PASS	AC=1;AF=0.028;AN=36;BaseQRankSum=-6.190e-01;DP=53;ExcessHet=0.0000;FS=0.000;InbreedingCoeff=0.0502;MLEAC=2;MLEAF=0.056;MQ=60.00;MQRankSum=0.00;QD=7.44;ReadPosRankSum=-2.100e+00;SOR=0.693	GT:AD:DP:GQ:PGT:PID:PL:PS	./.	./.	./.	0|1:6,2:8:66:0|1:2056_T_C:66,0,246:2056	0/0:10,0:10:30:.:.:0,30,347	./.	0/0:1,0:1:3:.:.:0,3,29	./.:1,0:1:0:.:.:0,0,0	./.	0/0:8,0:8:24:.:.:0,24,234	0/0:2,0:2:6:.:.:0,6,74	./.	./.	0/0:2,0:2:6:.:.:0,6,61	0/0:1,0:1:3:.:.:0,3,16	0/0:1,0:1:3:.:.:0,3,45	./.	0/0:1,0:1:3:.:.:0,3,45	./.:.:0:0:.:.:0,0,0	0/0:2,0:2:6:.:.:0,6,49	./.	0/0:4,0:4:12:.:.:0,12,91	./.	./.	0/0:1,0:1:3:.:.:0,3,16	./.	0/0:3,0:3:9:.:.:0,9,78	0/0:2,0:2:6:.:.:0,6,41	0/0:1,0:1:3:.:.:0,3,16	./.	./.	0/0:1,0:1:3:.:.:0,3,45	0/0:1,0:1:3:.:.:0,3,16	0/0:3,0:3:9:.:.:0,9,78
CL5638.Contig1_All	2172	.	C	G	182.51	PASS	AC=1;AF=0.026;AN=38;BaseQRankSum=-9.980e-01;DP=46;ExcessHet=0.0000;FS=0.000;InbreedingCoeff=-0.0498;MLEAC=2;MLEAF=0.053;MQ=60.00;MQRankSum=0.00;QD=15.21;ReadPosRankSum=-1.539e+00;SOR=0.760	GT:AD:DP:GQ:PGT:PID:PL:PS	./.	./.	./.	0|1:7,5:12:99:0|1:2172_C_G:189,0,279:2172	0/0:5,0:5:12:.:.:0,12,180	0/0:1,0:1:3:.:.:0,3,31	0/0:1,0:1:3:.:.:0,3,45	0/0:2,0:2:6:.:.:0,6,41	0/0:3,0:3:9:.:.:0,9,78	0/0:3,0:3:9:.:.:0,9,94	0/0:1,0:1:3:.:.:0,3,45	./.	0/0:1,0:1:3:.:.:0,3,29	./.	0/0:1,0:1:3:.:.:0,3,16	0/0:3,0:3:9:.:.:0,9,78	./.	./.	0/0:1,0:1:3:.:.:0,3,16	./.	./.	0/0:2,0:2:6:.:.:0,6,90	./.	0/0:2,0:2:6:.:.:0,6,49	0/0:1,0:1:3:.:.:0,3,16	./.:1,0:1:0:.:.:0,0,0	0/0:1,0:1:3:.:.:0,3,16	./.	./.	0/0:1,0:1:3:.:.:0,3,45	0/0:1,0:1:3:.:.:0,3,29	./.	./.	0/0:3,0:3:9:.:.:0,9,78
CL5638.Contig1_All	2183	.	A	G	183.03	PASS	AC=1;AF=0.029;AN=34;BaseQRankSum=-9.980e-01;DP=46;ExcessHet=0.0000;FS=0.000;InbreedingCoeff=0.0419;MLEAC=2;MLEAF=0.059;MQ=60.00;MQRankSum=0.00;QD=15.25;ReadPosRankSum=0.864;SOR=0.760	GT:AD:DP:GQ:PGT:PID:PL:PS	./.	./.	./.	0|1:7,5:12:99:0|1:2172_C_G:189,0,279:2172	0/0:5,0:5:15:.:.:0,15,177	0/0:1,0:1:3:.:.:0,3,31	0/0:1,0:1:3:.:.:0,3,45	0/0:2,0:2:6:.:.:0,6,41	0/0:3,0:3:9:.:.:0,9,78	0/0:3,0:3:9:.:.:0,9,94	./.	./.	0/0:1,0:1:3:.:.:0,3,29	./.	0/0:1,0:1:3:.:.:0,3,16	0/0:3,0:3:9:.:.:0,9,78	./.	./.	0/0:1,0:1:3:.:.:0,3,16	./.	./.	0/0:2,0:2:6:.:.:0,6,90	./.	0/0:2,0:2:6:.:.:0,6,49	0/0:2,0:2:6:.:.:0,6,41	./.:1,0:1:0:.:.:0,0,0	./.:1,0:1:0:.:.:0,0,0	./.	./.	0/0:1,0:1:3:.:.:0,3,45	0/0:1,0:1:3:.:.:0,3,29	./.	./.	0/0:3,0:3:9:.:.:0,9,66
CL5638.Contig1_All	2278	.	C	A	110.86	PASS	AC=1;AF=0.029;AN=34;BaseQRankSum=1.65;DP=43;ExcessHet=0.0000;FS=0.000;InbreedingCoeff=-0.0457;MLEAC=2;MLEAF=0.059;MQ=60.00;MQRankSum=0.00;QD=22.17;ReadPosRankSum=-5.240e-01;SOR=1.179	GT:AD:DP:GQ:PL	./.	./.	./.	0/1:2,3:5:34:117,0,34	./.:3,0:3:0:0,0,42	0/0:2,0:2:6:0,6,49	0/0:1,0:1:3:0,3,45	0/0:2,0:2:6:0,6,61	0/0:4,0:4:12:0,12,179	0/0:1,0:1:3:0,3,29	0/0:1,0:1:3:0,3,45	./.	./.	0/0:2,0:2:6:0,6,49	./.	0/0:3,0:3:9:0,9,94	./.	./.	0/0:1,0:1:3:0,3,16	./.	./.	0/0:2,0:2:6:0,6,49	./.	./.	0/0:3,0:3:9:0,9,118	./.:1,0:1:0:0,0,0	0/0:3,0:3:9:0,9,134	./.	0/0:1,0:1:3:0,3,45	0/0:3,0:3:9:0,9,78	0/0:1,0:1:3:0,3,29	./.	./.	0/0:4,0:4:9:0,9,135
CL5638.Contig1_All	2291	.	A	T	299.48	PASS	AC=3;AF=0.107;AN=28;BaseQRankSum=0.00;DP=42;ExcessHet=0.0000;FS=0.000;InbreedingCoeff=0.2529;MLEAC=7;MLEAF=0.250;MQ=60.00;MQRankSum=0.00;QD=28.45;ReadPosRankSum=0.00;SOR=0.595	GT:AD:DP:GQ:PGT:PID:PL:PS	./.	./.	./.	1|1:0,5:5:15:1|1:2291_A_T:225,15,0:2291	0/0:3,0:3:6:.:.:0,6,90	0/0:1,0:1:3:.:.:0,3,31	0/0:1,0:1:3:.:.:0,3,45	./.:2,0:2:0:.:.:0,0,0	0/0:4,0:4:12:.:.:0,12,179	./.:1,0:1:0:.:.:0,0,0	0/0:1,0:1:3:.:.:0,3,45	./.	./.	0/0:2,0:2:6:.:.:0,6,49	./.	0/0:2,0:2:6:.:.:0,6,49	./.	./.	./.:1,0:1:0:.:.:0,0,0	./.	./.	0/0:2,0:2:6:.:.:0,6,49	./.	./.	0/0:3,0:3:9:.:.:0,9,118	./.:1,0:1:0:.:.:0,0,0	./.:4,0:4:0:.:.:0,0,90	./.	0/0:1,0:1:3:.:.:0,3,45	0/0:4,0:4:12:.:.:0,12,139	0/0:1,0:1:3:.:.:0,3,29	./.	./.	0|1:1,2:3:36:0|1:2291_A_T:81,0,36:2291
CL5638.Contig1_All	2315	.	C	A	417.2	PASS	AC=4;AF=0.133;AN=30;BaseQRankSum=0.00;DP=49;ExcessHet=0.0167;FS=0.000;InbreedingCoeff=0.0847;MLEAC=8;MLEAF=0.267;MQ=60.00;MQRankSum=0.00;QD=34.77;ReadPosRankSum=0.674;SOR=1.609	GT:AD:DP:GQ:PGT:PID:PL:PS	./.	0/0:1,0:1:3:.:.:0,3,33	./.	0|1:1,5:6:27:0|1:2291_A_T:207,0,27:2291	0/0:1,0:1:3:.:.:0,3,45	0/0:1,0:1:3:.:.:0,3,31	0/0:1,0:1:3:.:.:0,3,45	1|1:0,2:2:6:1|1:2315_C_A:90,6,0:2315	./.:6,0:6:0:.:.:0,0,99	./.:2,0:2:0:.:.:0,0,0	0/0:2,0:2:6:.:.:0,6,74	./.:1,0:1:0:.:.:0,0,0	0/0:1,0:1:3:.:.:0,3,45	0/0:2,0:2:6:.:.:0,6,49	./.	./.:3,0:3:0:.:.:0,0,5	./.	./.	./.	./.	./.	0/0:2,0:2:6:.:.:0,6,49	./.	./.	0/0:3,0:3:9:.:.:0,9,118	./.:1,0:1:0:.:.:0,0,0	./.:4,0:4:0:.:.:0,0,90	./.	0/0:1,0:1:3:.:.:0,3,45	0/0:3,0:3:9:.:.:0,9,94	./.	./.	0/0:2,0:2:6:.:.:0,6,33	0|1:1,3:4:33:0|1:2291_A_T:123,0,33:2291
CL5638.Contig1_All	2319	.	G	C	448.55	PASS	AC=4;AF=0.125;AN=32;BaseQRankSum=0.00;DP=49;ExcessHet=0.0145;FS=3.090;InbreedingCoeff=0.0399;MLEAC=8;MLEAF=0.250;MQ=60.00;MQRankSum=0.00;QD=34.50;ReadPosRankSum=0.366;SOR=1.802	GT:AD:DP:GQ:PGT:PID:PL:PS	./.	0/0:1,0:1:3:.:.:0,3,33	./.	0|1:1,6:7:24:0|1:2291_A_T:241,0,24:2291	0/0:1,0:1:3:.:.:0,3,45	0/0:1,0:1:3:.:.:0,3,31	0/0:1,0:1:3:.:.:0,3,45	1|1:0,2:2:6:1|1:2315_C_A:90,6,0:2315	./.:6,0:6:0:.:.:0,0,99	./.:2,0:2:0:.:.:0,0,16	0/0:2,0:2:6:.:.:0,6,74	./.:1,0:1:0:.:.:0,0,0	0/0:1,0:1:3:.:.:0,3,45	0/0:2,0:2:6:.:.:0,6,49	./.	0/0:2,0:2:6:.:.:0,6,74	./.	./.	./.	./.	./.	0/0:2,0:2:6:.:.:0,6,49	./.	./.	0/0:3,0:3:9:.:.:0,9,118	./.:1,0:1:0:.:.:0,0,0	./.:4,0:4:0:.:.:0,0,90	./.	0/0:1,0:1:3:.:.:0,3,45	0/0:3,0:3:9:.:.:0,9,94	./.	./.	0/0:2,0:2:6:.:.:0,6,33	0|1:1,3:4:33:0|1:2291_A_T:123,0,33:2291
CL5638.Contig1_All	2361	.	A	G	111.13	PASS	AC=2;AF=0.056;AN=36;BaseQRankSum=-6.740e-01;DP=62;ExcessHet=0.1190;FS=0.000;InbreedingCoeff=-0.0415;MLEAC=4;MLEAF=0.111;MQ=60.00;MQRankSum=0.00;QD=13.89;ReadPosRankSum=1.38;SOR=0.582	GT:AD:DP:GQ:PL	./.	0/0:1,0:1:3:0,3,33	./.	./.:12,0:12:0:0,0,305	0/0:4,0:4:12:0,12,112	0/0:1,0:1:3:0,3,31	0/0:2,0:2:6:0,6,49	0/1:2,2:4:37:37,0,78	./.:6,0:6:0:0,0,99	./.:2,0:2:0:0,0,0	0/0:2,0:2:6:0,6,74	./.:1,0:1:0:0,0,0	0/0:1,0:1:3:0,3,45	./.	./.	0/0:2,0:2:6:0,6,74	./.	./.	0/0:1,0:1:3:0,3,45	./.	./.	0/0:1,0:1:3:0,3,45	0/0:1,0:1:3:0,3,16	./.	0/0:3,0:3:9:0,9,78	0/0:1,0:1:3:0,3,16	0/0:5,0:5:15:0,15,168	./.	0/0:2,0:2:6:0,6,90	0/0:3,0:3:9:0,9,94	./.	./.	0/0:3,0:3:9:0,9,66	0/1:1,3:4:33:82,0,33
CL5638.Contig1_All	2402	.	C	T	554.73	PASS	AC=5;AF=0.119;AN=42;BaseQRankSum=0.892;DP=72;ExcessHet=0.0409;FS=1.674;InbreedingCoeff=-0.0069;MLEAC=8;MLEAF=0.190;MQ=60.00;MQRankSum=0.00;QD=24.12;ReadPosRankSum=-5.470e-01;SOR=0.853	GT:AD:DP:GQ:PGT:PID:PL:PS	./.	./.	./.	0|1:6,6:12:99:0|1:2402_C_T:234,0,234:2402	0/0:4,0:4:12:.:.:0,12,154	0/0:1,0:1:3:.:.:0,3,39	0/0:2,0:2:6:.:.:0,6,49	./.:5,0:5:0:.:.:0,0,29	./.:4,0:4:0:.:.:0,0,49	0/0:2,0:2:6:.:.:0,6,90	0/0:1,0:1:3:.:.:0,3,45	1|1:0,3:3:9:1|1:2402_C_T:135,9,0:2402	0/0:1,0:1:3:.:.:0,3,45	./.	0/0:2,0:2:6:.:.:0,6,90	0/0:2,0:2:6:.:.:0,6,74	./.	0/0:2,0:2:6:.:.:0,6,41	0|1:2,2:4:78:0|1:2402_C_T:78,0,78:2402	0/0:1,0:1:3:.:.:0,3,45	./.	./.	0/0:2,0:2:6:.:.:0,6,41	./.	0/0:3,0:3:9:.:.:0,9,94	./.:1,0:1:0:.:.:0,0,0	./.:6,0:6:0:.:.:0,0,139	0/0:1,0:1:3:.:.:0,3,45	0/0:3,0:3:9:.:.:0,9,94	0/0:2,0:2:6:.:.:0,6,49	0/0:1,0:1:3:.:.:0,3,45	./.	0/0:3,0:3:9:.:.:0,9,66	0|1:1,3:4:33:0|1:2402_C_T:123,0,33:2402
CL5638.Contig1_All	2403	.	T	A	556.91	PASS	AC=5;AF=0.125;AN=40;BaseQRankSum=0.310;DP=72;ExcessHet=0.0454;FS=1.674;InbreedingCoeff=-0.0266;MLEAC=8;MLEAF=0.200;MQ=60.00;MQRankSum=0.00;QD=24.21;ReadPosRankSum=-6.230e-01;SOR=0.853	GT:AD:DP:GQ:PGT:PID:PL:PS	./.	./.	./.	0|1:6,6:12:99:0|1:2402_C_T:234,0,234:2402	0/0:4,0:4:12:.:.:0,12,154	0/0:1,0:1:3:.:.:0,3,39	0/0:2,0:2:6:.:.:0,6,49	./.:5,0:5:0:.:.:0,0,29	./.:4,0:4:0:.:.:0,0,49	0/0:2,0:2:6:.:.:0,6,90	0/0:1,0:1:3:.:.:0,3,45	1|1:0,3:3:9:1|1:2402_C_T:135,9,0:2402	0/0:1,0:1:3:.:.:0,3,45	./.	0/0:2,0:2:6:.:.:0,6,90	0/0:2,0:2:6:.:.:0,6,74	./.	0/0:2,0:2:6:.:.:0,6,41	0|1:2,2:4:78:0|1:2402_C_T:78,0,78:2402	0/0:1,0:1:3:.:.:0,3,45	./.	./.	0/0:2,0:2:6:.:.:0,6,41	./.	0/0:3,0:3:9:.:.:0,9,94	./.:1,0:1:0:.:.:0,0,0	./.:6,0:6:0:.:.:0,0,139	0/0:1,0:1:3:.:.:0,3,45	0/0:3,0:3:9:.:.:0,9,94	0/0:2,0:2:6:.:.:0,6,49	0/0:1,0:1:3:.:.:0,3,45	./.	./.:3,0:3:0:.:.:0,0,33	0|1:1,3:4:33:0|1:2402_C_T:123,0,33:2402
CL5638.Contig1_All	2412	.	G	A	590.46	PASS	AC=5;AF=0.109;AN=46;BaseQRankSum=0.431;DP=78;ExcessHet=0.0338;FS=1.569;InbreedingCoeff=-0.0062;MLEAC=8;MLEAF=0.174;MQ=60.00;MQRankSum=0.00;QD=23.62;ReadPosRankSum=-9.670e-01;SOR=1.112	GT:AD:DP:GQ:PGT:PID:PL:PS	./.	0/0:1,0:1:3:.:.:0,3,11	./.	0|1:7,7:14:99:0|1:2402_C_T:273,0,273:2402	0/0:4,0:4:12:.:.:0,12,154	0/0:1,0:1:3:.:.:0,3,39	0/0:2,0:2:6:.:.:0,6,49	./.:5,0:5:0:.:.:0,0,134	./.:4,0:4:0:.:.:0,0,49	0/0:3,0:3:9:.:.:0,9,134	0/0:1,0:1:3:.:.:0,3,45	1|1:0,3:3:9:1|1:2402_C_T:135,9,0:2402	0/0:1,0:1:3:.:.:0,3,45	./.	0/0:3,0:3:9:.:.:0,9,94	0/0:2,0:2:6:.:.:0,6,74	./.	0/0:2,0:2:6:.:.:0,6,41	0|1:2,2:4:78:0|1:2402_C_T:78,0,78:2402	0/0:1,0:1:3:.:.:0,3,45	./.	./.	0/0:2,0:2:6:.:.:0,6,41	0/0:1,0:1:3:.:.:0,3,45	0/0:3,0:3:9:.:.:0,9,106	./.:1,0:1:0:.:.:0,0,0	./.:6,0:6:0:.:.:0,0,131	0/0:1,0:1:3:.:.:0,3,45	0/0:3,0:3:6:.:.:0,6,90	0/0:2,0:2:6:.:.:0,6,49	0/0:1,0:1:3:.:.:0,3,45	./.	0/0:3,0:3:9:.:.:0,9,66	0|1:1,3:4:33:0|1:2402_C_T:123,0,33:2402
CL5638.Contig1_All	2431	.	A	G	265.81	PASS	AC=6;AF=0.120;AN=50;BaseQRankSum=1.38;DP=80;ExcessHet=0.0006;FS=0.000;InbreedingCoeff=0.1102;MLEAC=7;MLEAF=0.140;MQ=60.00;MQRankSum=0.00;QD=33.23;ReadPosRankSum=-6.740e-01;SOR=0.754	GT:AD:DP:GQ:PGT:PID:PL:PS	./.	0/0:1,0:1:3:.:.:0,3,11	./.	0/0:15,0:15:45:.:.:0,45,489	0/0:4,0:4:12:.:.:0,12,154	0/0:1,0:1:3:.:.:0,3,39	0/0:2,0:2:6:.:.:0,6,49	./.:6,0:6:0:.:.:0,0,139	0|1:3,1:4:33:0|1:2431_A_G:33,0,123:2431	./.:4,0:4:0:.:.:0,0,90	0/0:1,0:1:3:.:.:0,3,45	1|1:0,2:2:6:1|1:2431_A_G:90,6,0:2431	0/0:1,0:1:3:.:.:0,3,45	./.	0/0:4,0:4:12:.:.:0,12,99	0/0:1,0:1:3:.:.:0,3,45	./.	0/0:2,0:2:6:.:.:0,6,41	0|1:2,2:4:78:0|1:2431_A_G:78,0,78:2431	0/0:1,0:1:3:.:.:0,3,29	./.	./.	0/0:2,0:2:6:.:.:0,6,41	0/0:3,0:3:9:.:.:0,9,94	0/0:3,0:3:9:.:.:0,9,106	0/0:1,0:1:3:.:.:0,3,45	0/0:5,0:5:12:.:.:0,12,180	0/0:1,0:1:3:.:.:0,3,45	0/0:3,0:3:9:.:.:0,9,66	0/0:1,0:1:3:.:.:0,3,45	0/0:1,0:1:3:.:.:0,3,45	./.	0/0:4,0:4:12:.:.:0,12,123	1|1:0,2:2:6:1|1:2402_C_T:90,6,0:2402
CL5638.Contig1_All	2433	.	T	C	522.33	PASS	AC=7;AF=0.152;AN=46;BaseQRankSum=1.38;DP=79;ExcessHet=0.0058;FS=0.000;InbreedingCoeff=0.0414;MLEAC=10;MLEAF=0.217;MQ=60.00;MQRankSum=0.00;QD=22.71;ReadPosRankSum=-6.740e-01;SOR=0.569	GT:AD:DP:GQ:PGT:PID:PL:PS	./.	0/0:1,0:1:3:.:.:0,3,11	./.	0|1:8,7:15:99:0|1:2402_C_T:250,0,295:2402	0/0:4,0:4:12:.:.:0,12,154	0/0:1,0:1:3:.:.:0,3,39	0/0:2,0:2:6:.:.:0,6,49	./.:6,0:6:0:.:.:0,0,139	0|1:3,1:4:33:0|1:2431_A_G:33,0,123:2431	./.:4,0:4:0:.:.:0,0,90	0/0:1,0:1:3:.:.:0,3,45	1|1:0,2:2:6:1|1:2431_A_G:90,6,0:2431	0/0:1,0:1:3:.:.:0,3,45	./.	0/0:4,0:4:12:.:.:0,12,99	0/0:1,0:1:3:.:.:0,3,45	./.	0/0:2,0:2:6:.:.:0,6,41	0|1:2,2:4:78:0|1:2431_A_G:78,0,78:2431	0/0:1,0:1:3:.:.:0,3,29	./.	./.	0/0:2,0:2:6:.:.:0,6,41	0/0:3,0:3:9:.:.:0,9,94	0/0:3,0:3:9:.:.:0,9,106	./.	./.:5,0:5:0:.:.:0,0,94	0/0:1,0:1:3:.:.:0,3,45	0/0:3,0:3:9:.:.:0,9,66	0/0:1,0:1:3:.:.:0,3,45	0/0:1,0:1:3:.:.:0,3,45	./.	0/0:4,0:4:12:.:.:0,12,123	1|1:0,2:2:6:1|1:2402_C_T:90,6,0:2402
CL5638.Contig1_All	2506	.	C	A	64.49	PASS	AC=1;AF=0.021;AN=48;BaseQRankSum=-1.645e+00;DP=71;ExcessHet=0.0000;FS=0.000;InbreedingCoeff=-0.1057;MLEAC=2;MLEAF=0.042;MQ=60.00;MQRankSum=0.00;QD=12.90;ReadPosRankSum=-2.530e-01;SOR=0.368	GT:AD:DP:GQ:PGT:PID:PL:PS	./.	./.	./.	0/0:8,0:8:24:.:.:0,24,266	0/0:2,0:2:6:.:.:0,6,90	0/0:4,0:4:12:.:.:0,12,133	0/0:1,0:1:3:.:.:0,3,45	0/0:5,0:5:15:.:.:0,15,168	0/0:4,0:4:12:.:.:0,12,91	0/0:4,0:4:12:.:.:0,12,163	./.	0/0:3,0:3:9:.:.:0,9,94	./.	./.	0/0:4,0:4:12:.:.:0,12,99	0/0:1,0:1:3:.:.:0,3,29	0/0:2,0:2:6:.:.:0,6,90	0/0:2,0:2:6:.:.:0,6,41	0/0:4,0:4:12:.:.:0,12,139	0/0:1,0:1:3:.:.:0,3,29	./.	./.	0/0:1,0:1:3:.:.:0,3,45	0/0:4,0:4:12:.:.:0,12,91	0/0:3,0:3:9:.:.:0,9,106	./.	0|1:3,2:5:75:0|1:2506_C_A:75,0,120:2506	0/0:2,0:2:6:.:.:0,6,49	0/0:4,0:4:12:.:.:0,12,151	0/0:2,0:2:6:.:.:0,6,74	0/0:1,0:1:3:.:.:0,3,45	./.	0/0:1,0:1:3:.:.:0,3,16	0/0:2,0:2:6:.:.:0,6,61
CL5638.Contig1_All	2508	.	A	G	64.48	PASS	AC=1;AF=0.021;AN=48;BaseQRankSum=-1.645e+00;DP=71;ExcessHet=0.0000;FS=0.000;InbreedingCoeff=-0.1053;MLEAC=2;MLEAF=0.042;MQ=60.00;MQRankSum=0.00;QD=12.90;ReadPosRankSum=-2.530e-01;SOR=0.368	GT:AD:DP:GQ:PGT:PID:PL:PS	./.	./.	./.	0/0:8,0:8:24:.:.:0,24,266	0/0:2,0:2:6:.:.:0,6,90	0/0:4,0:4:12:.:.:0,12,133	0/0:1,0:1:3:.:.:0,3,45	0/0:6,0:6:18:.:.:0,18,160	0/0:4,0:4:12:.:.:0,12,91	0/0:4,0:4:12:.:.:0,12,163	./.	0/0:3,0:3:9:.:.:0,9,94	./.	./.	0/0:4,0:4:12:.:.:0,12,99	0/0:1,0:1:3:.:.:0,3,29	0/0:2,0:2:6:.:.:0,6,90	0/0:2,0:2:6:.:.:0,6,41	0/0:4,0:4:12:.:.:0,12,139	0/0:1,0:1:3:.:.:0,3,29	./.	./.	0/0:1,0:1:3:.:.:0,3,45	0/0:4,0:4:12:.:.:0,12,91	0/0:3,0:3:9:.:.:0,9,106	./.	0|1:3,2:5:75:0|1:2506_C_A:75,0,120:2506	0/0:2,0:2:6:.:.:0,6,49	0/0:4,0:4:12:.:.:0,12,151	0/0:2,0:2:6:.:.:0,6,74	0/0:1,0:1:3:.:.:0,3,45	./.	0/0:1,0:1:3:.:.:0,3,16	0/0:2,0:2:6:.:.:0,6,61
CL5638.Contig1_All	2538	.	C	T	55.07	PASS	AC=2;AF=0.045;AN=44;DP=65;ExcessHet=0.0000;FS=0.000;InbreedingCoeff=0.2020;MLEAC=2;MLEAF=0.045;MQ=60.00;QD=27.53;SOR=0.693	GT:AD:DP:GQ:PGT:PID:PL:PS	./.	./.	./.	0/0:9,0:9:27:.:.:0,27,289	0/0:3,0:3:9:.:.:0,9,108	0/0:4,0:4:12:.:.:0,12,105	0/0:1,0:1:3:.:.:0,3,45	0/0:5,0:5:15:.:.:0,15,155	0/0:4,0:4:12:.:.:0,12,91	0/0:5,0:5:15:.:.:0,15,224	./.	1|1:0,2:2:6:1|1:2538_C_T:70,6,0:2538	./.	./.	0/0:5,0:5:12:.:.:0,12,180	0/0:1,0:1:3:.:.:0,3,29	0/0:2,0:2:6:.:.:0,6,90	./.	0/0:1,0:1:3:.:.:0,3,45	0/0:1,0:1:3:.:.:0,3,45	./.	./.	./.	0/0:4,0:4:12:.:.:0,12,91	0/0:2,0:2:6:.:.:0,6,45	./.	0/0:3,0:3:9:.:.:0,9,134	0/0:1,0:1:3:.:.:0,3,45	0/0:5,0:5:15:.:.:0,15,176	0/0:3,0:3:9:.:.:0,9,78	./.	0/0:1,0:1:3:.:.:0,3,45	0/0:1,0:1:3:.:.:0,3,16	0/0:2,0:2:6:.:.:0,6,61
CL5638.Contig1_All	2545	.	T	G	63.55	PASS	AC=2;AF=0.053;AN=38;BaseQRankSum=0.967;DP=64;ExcessHet=0.1128;FS=0.000;InbreedingCoeff=-0.0887;MLEAC=4;MLEAF=0.105;MQ=60.00;MQRankSum=0.00;QD=15.89;ReadPosRankSum=0.431;SOR=1.179	GT:AD:DP:GQ:PL	./.	./.	./.	0/0:9,0:9:24:0,24,360	0/0:3,0:3:9:0,9,108	0/0:4,0:4:12:0,12,105	0/0:1,0:1:3:0,3,45	./.:5,0:5:0:0,0,78	0/1:2,2:4:37:37,0,37	./.:6,0:6:0:0,0,179	./.	0/0:1,0:1:3:0,3,45	./.	./.	0/0:2,0:2:6:0,6,74	0/0:1,0:1:3:0,3,29	0/0:3,0:3:9:0,9,94	./.	./.:1,0:1:0:0,0,0	0/0:1,0:1:3:0,3,45	./.	./.	./.	0/0:4,0:4:12:0,12,91	0/0:1,0:1:3:0,3,16	./.	0/0:3,0:3:9:0,9,134	0/0:1,0:1:3:0,3,45	0/0:5,0:5:15:0,15,176	0/1:2,1:3:36:36,0,81	./.	0/0:1,0:1:3:0,3,45	0/0:1,0:1:3:0,3,16	0/0:3,0:3:9:0,9,94
CL5638.Contig1_All	2553	.	C	T	228.24	PASS	AC=3;AF=0.071;AN=42;BaseQRankSum=1.56;DP=66;ExcessHet=0.0000;FS=0.000;InbreedingCoeff=0.1605;MLEAC=4;MLEAF=0.095;MQ=60.00;MQRankSum=0.00;QD=25.36;ReadPosRankSum=0.366;SOR=1.329	GT:AD:DP:GQ:PGT:PID:PL:PS	./.	./.	./.	0|1:4,5:9:99:0|1:2553_C_T:198,0,153:2553	0/0:3,0:3:9:.:.:0,9,108	0/0:4,0:4:12:.:.:0,12,105	0/0:1,0:1:3:.:.:0,3,45	0/0:5,0:5:15:.:.:0,15,168	0/0:4,0:4:12:.:.:0,12,99	0/0:6,0:6:18:.:.:0,18,240	./.	1|1:0,1:1:3:1|1:2538_C_T:45,3,0:2538	./.	./.	0/0:2,0:2:6:.:.:0,6,74	0/0:1,0:1:3:.:.:0,3,29	0/0:3,0:3:9:.:.:0,9,94	./.	0/0:1,0:1:3:.:.:0,3,29	./.:1,0:1:0:.:.:0,0,0	./.	./.	./.	0/0:4,0:4:9:.:.:0,9,135	0/0:1,0:1:3:.:.:0,3,16	./.	0/0:3,0:3:9:.:.:0,9,106	0/0:1,0:1:3:.:.:0,3,45	0/0:5,0:5:15:.:.:0,15,176	0/0:4,0:4:12:.:.:0,12,99	./.	0/0:1,0:1:3:.:.:0,3,45	0/0:1,0:1:3:.:.:0,3,16	0/0:4,0:4:12:.:.:0,12,91
CL5638.Contig1_All	2554	.	T	G	228.37	PASS	AC=3;AF=0.071;AN=42;BaseQRankSum=1.56;DP=65;ExcessHet=0.0000;FS=0.000;InbreedingCoeff=0.1472;MLEAC=4;MLEAF=0.095;MQ=60.00;MQRankSum=0.00;QD=25.37;ReadPosRankSum=0.366;SOR=1.329	GT:AD:DP:GQ:PGT:PID:PL:PS	./.	./.	./.	0|1:4,5:9:99:0|1:2553_C_T:198,0,153:2553	0/0:3,0:3:9:.:.:0,9,108	0/0:4,0:4:12:.:.:0,12,105	0/0:1,0:1:3:.:.:0,3,45	0/0:5,0:5:12:.:.:0,12,180	0/0:4,0:4:12:.:.:0,12,99	0/0:7,0:7:15:.:.:0,15,225	./.	1|1:0,1:1:3:1|1:2538_C_T:45,3,0:2538	./.	./.	0/0:2,0:2:6:.:.:0,6,74	0/0:1,0:1:3:.:.:0,3,29	0/0:3,0:3:9:.:.:0,9,94	./.	0/0:1,0:1:3:.:.:0,3,29	./.:1,0:1:0:.:.:0,0,0	./.	./.	./.	0/0:4,0:4:9:.:.:0,9,135	0/0:1,0:1:3:.:.:0,3,16	./.	0/0:3,0:3:9:.:.:0,9,106	0/0:1,0:1:3:.:.:0,3,45	0/0:5,0:5:15:.:.:0,15,176	0/0:4,0:4:12:.:.:0,12,99	./.	0/0:1,0:1:3:.:.:0,3,45	0/0:1,0:1:3:.:.:0,3,16	0/0:2,0:2:6:.:.:0,6,49
CL5638.Contig1_All	2566	.	G	A	291.59	PASS	AC=5;AF=0.139;AN=36;BaseQRankSum=0.00;DP=62;ExcessHet=0.0568;FS=1.957;InbreedingCoeff=0.0375;MLEAC=9;MLEAF=0.250;MQ=60.00;MQRankSum=0.00;QD=17.15;ReadPosRankSum=0.00;SOR=1.609	GT:AD:DP:GQ:PGT:PID:PL:PS	./.	./.	./.	0/1:3,5:8:99:.:.:160,0,111	0/0:3,0:3:9:.:.:0,9,108	0/0:5,0:5:15:.:.:0,15,107	0/0:1,0:1:3:.:.:0,3,45	./.:5,0:5:0:.:.:0,0,94	0/1:3,2:5:34:.:.:34,0,79	0/0:5,0:5:15:.:.:0,15,155	./.	1|1:0,1:1:3:1|1:2538_C_T:45,3,0:2538	./.:1,0:1:0:.:.:0,0,0	0/0:1,0:1:3:.:.:0,3,45	0/0:1,0:1:3:.:.:0,3,45	0/0:1,0:1:3:.:.:0,3,29	0/0:3,0:3:9:.:.:0,9,94	./.	./.:1,0:1:0:.:.:0,0,0	./.:1,0:1:0:.:.:0,0,0	./.	./.	./.	0/0:1,0:1:3:.:.:0,3,45	0/0:1,0:1:3:.:.:0,3,16	./.	0/0:3,0:3:9:.:.:0,9,134	0/0:1,0:1:3:.:.:0,3,45	0/0:4,0:4:12:.:.:0,12,139	0/1:2,2:4:37:.:.:58,0,37	./.	0/0:1,0:1:3:.:.:0,3,45	./.	./.:5,0:5:0:.:.:0,0,54
CL5638.Contig1_All	2583	.	T	C	48.33	PASS	AC=1;AF=0.029;AN=34;BaseQRankSum=-5.240e-01;DP=65;ExcessHet=0.0000;FS=0.000;InbreedingCoeff=0.0583;MLEAC=2;MLEAF=0.059;MQ=60.00;MQRankSum=0.00;QD=9.67;ReadPosRankSum=1.04;SOR=0.368	GT:AD:DP:GQ:PL	./.	./.	./.	0/0:6,0:6:18:0,18,187	0/0:4,0:4:12:0,12,150	0/0:5,0:5:15:0,15,107	0/0:2,0:2:6:0,6,49	./.:6,0:6:0:0,0,123	./.:3,0:3:0:0,0,45	0/0:7,0:7:21:0,21,229	./.	0/0:1,0:1:3:0,3,45	./.:1,0:1:0:0,0,0	0/0:1,0:1:3:0,3,45	0/0:2,0:2:6:0,6,49	./.:.:0:0:0,0,0	0/0:3,0:3:9:0,9,94	./.	./.:1,0:1:0:0,0,0	0/0:2,0:2:6:0,6,74	./.	./.	./.	0/0:1,0:1:3:0,3,45	0/0:2,0:2:6:0,6,41	./.	0/0:1,0:1:3:0,3,45	0/0:1,0:1:3:0,3,45	0/0:5,0:5:15:0,15,128	0/1:3,2:5:55:55,0,79	./.	0/0:1,0:1:3:0,3,45	./.	./.:5,0:5:0:0,0,54
CL5638.Contig1_All	2604	.	C	A	336.23	PASS	AC=4;AF=0.125;AN=32;BaseQRankSum=0.792;DP=66;ExcessHet=0.9163;FS=0.000;InbreedingCoeff=-0.0396;MLEAC=9;MLEAF=0.281;MQ=60.00;MQRankSum=0.00;QD=25.86;ReadPosRankSum=0.842;SOR=0.791	GT:AD:DP:GQ:PGT:PID:PL:PS	./.	./.	./.	0|1:2,5:7:69:0|1:2604_C_A:204,0,69:2604	0/0:4,0:4:12:.:.:0,12,150	0/0:5,0:5:15:.:.:0,15,143	0/0:2,0:2:6:.:.:0,6,49	0|1:6,1:7:24:0|1:2604_C_A:24,0,249:2604	0/0:3,0:3:9:.:.:0,9,86	0/0:7,0:7:21:.:.:0,21,229	./.	./.:2,0:2:0:.:.:0,0,0	./.:1,0:1:0:.:.:0,0,0	./.:2,0:2:0:.:.:0,0,0	0/0:2,0:2:6:.:.:0,6,49	0/0:1,0:1:3:.:.:0,3,45	0/0:2,0:2:6:.:.:0,6,49	0/0:1,0:1:3:.:.:0,3,29	./.	0|1:1,1:2:39:0|1:2604_C_A:39,0,39:2604	./.	./.	./.	./.	0/0:2,0:2:6:.:.:0,6,41	./.	./.	./.	0/0:4,0:4:12:.:.:0,12,131	0|1:4,2:6:72:0|1:2604_C_A:72,0,162:2604	./.	0/0:1,0:1:3:.:.:0,3,45	./.	./.:5,0:5:0:.:.:0,0,54
CL5638.Contig1_All	2610	.	C	G	398.52	PASS	AC=4;AF=0.118;AN=34;BaseQRankSum=0.00;DP=70;ExcessHet=0.8560;FS=0.000;InbreedingCoeff=-0.0925;MLEAC=8;MLEAF=0.235;MQ=60.00;MQRankSum=0.00;QD=16.61;ReadPosRankSum=0.00;SOR=0.755	GT:AD:DP:GQ:PGT:PID:PL:PS	./.	./.	./.	0|1:2,5:7:69:0|1:2604_C_A:204,0,69:2604	0/0:4,0:4:12:.:.:0,12,150	0/0:6,0:6:18:.:.:0,18,176	0/0:1,0:1:3:.:.:0,3,45	0|1:6,2:8:46:0|1:2604_C_A:46,0,246:2604	0/0:3,0:3:9:.:.:0,9,86	0/0:9,0:9:27:.:.:0,27,254	./.	0/0:2,0:2:6:.:.:0,6,90	./.:1,0:1:0:.:.:0,0,0	./.:2,0:2:0:.:.:0,0,0	0/0:2,0:2:6:.:.:0,6,49	0/0:1,0:1:3:.:.:0,3,45	0/0:2,0:2:6:.:.:0,6,49	0/0:1,0:1:3:.:.:0,3,29	./.	0|1:1,2:3:36:0|1:2604_C_A:81,0,36:2604	./.	./.	./.	./.	0/0:2,0:2:6:.:.:0,6,41	./.	./.	./.	0/0:4,0:4:12:.:.:0,12,131	0|1:4,2:6:72:0|1:2604_C_A:72,0,162:2604	./.	0/0:1,0:1:3:.:.:0,3,45	./.	./.:5,0:5:0:.:.:0,0,54
CL5638.Contig1_All	2624	.	G	A	351.81	PASS	AC=4;AF=0.118;AN=34;BaseQRankSum=0.00;DP=69;ExcessHet=0.8560;FS=0.000;InbreedingCoeff=-0.0575;MLEAC=9;MLEAF=0.265;MQ=60.00;MQRankSum=0.00;QD=14.66;ReadPosRankSum=0.00;SOR=0.755	GT:AD:DP:GQ:PGT:PID:PL:PS	./.	./.	./.	0|1:2,5:7:58:0|1:2624_G_A:197,0,58:2624	0/0:6,0:6:18:.:.:0,18,171	0/0:5,0:5:15:.:.:0,15,158	0/0:1,0:1:3:.:.:0,3,45	0/1:6,2:8:25:.:.:25,0,164	0/0:2,0:2:6:.:.:0,6,49	0/0:8,0:8:24:.:.:0,24,234	./.	./.:2,0:2:0:.:.:0,0,0	./.:1,0:1:0:.:.:0,0,0	./.:2,0:2:0:.:.:0,0,0	0/0:2,0:2:6:.:.:0,6,49	0/0:1,0:1:3:.:.:0,3,45	0/0:2,0:2:6:.:.:0,6,49	0/0:1,0:1:3:.:.:0,3,29	./.	0/1:1,2:3:36:.:.:81,0,36	0/0:1,0:1:3:.:.:0,3,45	./.	./.	./.	0/0:2,0:2:6:.:.:0,6,41	./.	./.	./.	0/0:3,0:3:9:.:.:0,9,106	0/1:4,2:6:52:.:.:52,0,121	./.	0/0:1,0:1:3:.:.:0,3,45	./.	./.:5,0:5:0:.:.:0,0,54
CL5638.Contig1_All	2631	.	C	A	188.73	PASS	AC=1;AF=0.026;AN=38;BaseQRankSum=0.524;DP=69;ExcessHet=0.0000;FS=0.000;InbreedingCoeff=-0.0114;MLEAC=2;MLEAF=0.053;MQ=60.00;MQRankSum=0.00;QD=26.96;ReadPosRankSum=1.65;SOR=1.022	GT:AD:DP:GQ:PGT:PID:PL:PS	./.	./.	./.	0|1:2,5:7:58:0|1:2624_G_A:197,0,58:2624	0/0:6,0:6:18:.:.:0,18,171	0/0:5,0:5:15:.:.:0,15,158	0/0:1,0:1:3:.:.:0,3,45	0/0:7,0:7:21:.:.:0,21,233	0/0:2,0:2:6:.:.:0,6,41	0/0:8,0:8:24:.:.:0,24,234	./.	0/0:2,0:2:6:.:.:0,6,49	0/0:1,0:1:3:.:.:0,3,29	./.:2,0:2:0:.:.:0,0,0	0/0:2,0:2:6:.:.:0,6,49	0/0:1,0:1:3:.:.:0,3,45	0/0:3,0:3:9:.:.:0,9,94	0/0:1,0:1:3:.:.:0,3,29	./.	./.:3,0:3:0:.:.:0,0,61	0/0:1,0:1:3:.:.:0,3,45	./.	./.	./.	0/0:2,0:2:6:.:.:0,6,41	./.	./.	./.	0/0:3,0:3:9:.:.:0,9,106	0/0:5,0:5:15:.:.:0,15,155	./.	0/0:2,0:2:6:.:.:0,6,49	./.	0/0:5,0:5:15:.:.:0,15,115
CL5638.Contig1_All	2693	.	C	G	423.73	PASS	AC=5;AF=0.119;AN=42;BaseQRankSum=-5.240e-01;DP=83;ExcessHet=0.0371;FS=1.871;InbreedingCoeff=-0.0128;MLEAC=8;MLEAF=0.190;MQ=60.00;MQRankSum=0.00;QD=24.93;ReadPosRankSum=0.921;SOR=0.293	GT:AD:DP:GQ:PGT:PID:PL:PS	./.	./.	./.	0|1:4,6:10:99:0|1:2693_C_G:240,0,109:2693	0/0:5,0:5:15:.:.:0,15,138	0/0:4,0:4:12:.:.:0,12,125	0/0:1,0:1:3:.:.:0,3,45	./.:8,0:8:0:.:.:0,0,188	0/0:3,0:3:9:.:.:0,9,78	0/0:9,0:9:27:.:.:0,27,323	./.	0|1:3,1:4:33:0|1:2693_C_G:33,0,123:2693	1|1:0,2:2:6:1|1:2693_C_G:90,6,0:2693	0|1:3,2:5:75:0|1:2693_C_G:75,0,120:2693	0/0:1,0:1:3:.:.:0,3,45	0/0:2,0:2:6:.:.:0,6,41	0/0:1,0:1:3:.:.:0,3,29	0/0:1,0:1:3:.:.:0,3,29	./.	./.:2,0:2:0:.:.:0,0,0	0/0:3,0:3:9:.:.:0,9,78	./.	./.	0/0:2,0:2:6:.:.:0,6,41	0/0:2,0:2:6:.:.:0,6,74	./.	0/0:1,0:1:3:.:.:0,3,16	./.	0/0:1,0:1:3:.:.:0,3,16	./.:6,0:6:0:.:.:0,0,99	0/0:1,0:1:3:.:.:0,3,45	0/0:1,0:1:3:.:.:0,3,45	0/0:3,0:3:9:.:.:0,9,106	./.:5,0:5:0:.:.:0,0,94
CL5638.Contig1_All	2697	.	T	C	423.81	PASS	AC=5;AF=0.119;AN=42;BaseQRankSum=-5.240e-01;DP=80;ExcessHet=0.0371;FS=1.871;InbreedingCoeff=0.0080;MLEAC=8;MLEAF=0.190;MQ=60.00;MQRankSum=0.00;QD=24.93;ReadPosRankSum=1.65;SOR=0.293	GT:AD:DP:GQ:PGT:PID:PL:PS	./.	./.	./.	0|1:4,6:10:99:0|1:2693_C_G:240,0,109:2693	0/0:5,0:5:15:.:.:0,15,138	0/0:4,0:4:12:.:.:0,12,125	0/0:1,0:1:3:.:.:0,3,45	./.:8,0:8:0:.:.:0,0,172	0/0:3,0:3:9:.:.:0,9,78	0/0:8,0:8:24:.:.:0,24,278	./.	0|1:3,1:4:33:0|1:2693_C_G:33,0,123:2693	1|1:0,2:2:6:1|1:2693_C_G:90,6,0:2693	0|1:3,2:5:75:0|1:2693_C_G:75,0,120:2693	0/0:1,0:1:3:.:.:0,3,45	0/0:2,0:2:6:.:.:0,6,41	0/0:1,0:1:3:.:.:0,3,29	0/0:1,0:1:3:.:.:0,3,29	./.	./.:2,0:2:0:.:.:0,0,0	0/0:3,0:3:9:.:.:0,9,78	./.	./.	0/0:2,0:2:6:.:.:0,6,41	0/0:2,0:2:6:.:.:0,6,74	./.	0/0:1,0:1:3:.:.:0,3,16	./.	0/0:1,0:1:3:.:.:0,3,16	./.:6,0:6:0:.:.:0,0,99	0/0:1,0:1:3:.:.:0,3,45	0/0:1,0:1:3:.:.:0,3,45	0/0:3,0:3:9:.:.:0,9,106	./.:3,0:3:0:.:.:0,0,5
CL5638.Contig1_All	2709	.	A	G	223.51	PASS	AC=5;AF=0.119;AN=42;BaseQRankSum=-5.240e-01;DP=78;ExcessHet=0.0409;FS=1.871;InbreedingCoeff=0.0741;MLEAC=7;MLEAF=0.167;MQ=60.00;MQRankSum=0.00;QD=13.15;ReadPosRankSum=1.15;SOR=0.293	GT:AD:DP:GQ:PL	./.	./.	./.	0/1:4,6:10:86:159,0,86	0/0:5,0:5:15:0,15,138	0/0:3,0:3:9:0,9,108	0/0:1,0:1:3:0,3,45	./.:7,0:7:0:0,0,144	0/0:2,0:2:6:0,6,61	0/0:8,0:8:24:0,24,278	./.	0/1:3,1:4:13:13,0,82	1/1:0,2:2:6:34,6,0	0/1:3,2:5:34:34,0,63	0/0:1,0:1:3:0,3,45	0/0:2,0:2:6:0,6,41	0/0:1,0:1:3:0,3,29	0/0:1,0:1:3:0,3,29	./.	./.:2,0:2:0:0,0,0	0/0:3,0:3:9:0,9,78	./.	./.	0/0:2,0:2:6:0,6,41	0/0:2,0:2:6:0,6,74	./.	0/0:1,0:1:3:0,3,16	./.	./.:1,0:1:0:0,0,0	0/0:6,0:6:18:0,18,148	0/0:1,0:1:3:0,3,45	0/0:2,0:2:6:0,6,90	0/0:3,0:3:9:0,9,106	./.:3,0:3:0:0,0,5
CL5638.Contig1_All	2742	.	G	A	145.71	PASS	AC=3;AF=0.079;AN=38;BaseQRankSum=-3.190e-01;DP=76;ExcessHet=0.3476;FS=0.000;InbreedingCoeff=-0.0453;MLEAC=5;MLEAF=0.132;MQ=60.00;MQRankSum=0.00;QD=9.11;ReadPosRankSum=0.319;SOR=0.693	GT:AD:DP:GQ:PL	./.	./.	./.	0/1:5,5:10:94:114,0,94	0/0:4,0:4:12:0,12,160	0/0:3,0:3:9:0,9,88	./.	./.:7,0:7:0:0,0,184	0/0:1,0:1:3:0,3,29	0/0:8,0:8:24:0,24,318	./.	0/1:3,1:4:13:13,0,82	./.:1,0:1:0:0,0,0	0/1:4,2:6:31:31,0,121	./.	0/0:1,0:1:3:0,3,45	0/0:1,0:1:3:0,3,29	0/0:2,0:2:6:0,6,49	./.	./.:1,0:1:0:0,0,0	0/0:3,0:3:9:0,9,78	./.	./.	0/0:2,0:2:6:0,6,41	0/0:3,0:3:9:0,9,106	./.	0/0:2,0:2:6:0,6,61	./.	0/0:2,0:2:6:0,6,61	0/0:4,0:4:12:0,12,139	0/0:3,0:3:9:0,9,78	0/0:2,0:2:6:0,6,90	./.:4,0:4:0:0,0,90	0/0:2,0:2:6:0,6,49
CL5638.Contig1_All	2779	.	A	G	123.67	PASS	AC=2;AF=0.056;AN=36;BaseQRankSum=2.64;DP=76;ExcessHet=0.1259;FS=2.447;InbreedingCoeff=-0.0239;MLEAC=4;MLEAF=0.111;MQ=60.00;MQRankSum=0.00;QD=12.37;ReadPosRankSum=0.524;SOR=1.555	GT:AD:DP:GQ:PGT:PID:PL:PS	./.	./.	./.	0|1:7,3:10:99:0|1:2779_A_G:105,0,285:2779	0/0:3,0:3:6:.:.:0,6,90	0/0:3,0:3:9:.:.:0,9,88	./.	0/0:6,0:6:18:.:.:0,18,184	0/0:1,0:1:3:.:.:0,3,29	0/0:7,0:7:21:.:.:0,21,229	./.	0/0:4,0:4:12:.:.:0,12,99	./.:1,0:1:0:.:.:0,0,0	./.:6,0:6:0:.:.:0,0,139	./.	./.	./.	0/0:4,0:4:12:.:.:0,12,151	./.	./.	0/0:2,0:2:6:.:.:0,6,74	./.	./.	0/0:2,0:2:6:.:.:0,6,41	0/0:3,0:3:9:.:.:0,9,106	./.	0/0:2,0:2:6:.:.:0,6,61	./.	0/0:3,0:3:9:.:.:0,9,118	0/0:4,0:4:12:.:.:0,12,139	0/0:3,0:3:9:.:.:0,9,78	0/0:2,0:2:6:.:.:0,6,49	0|1:4,1:5:30:0|1:2779_A_G:30,0,165:2779	0/0:3,0:3:9:.:.:0,9,94
CL5638.Contig1_All	2787	.	T	C	197.33	PASS	AC=2;AF=0.053;AN=38;BaseQRankSum=3.27;DP=78;ExcessHet=0.1190;FS=2.017;InbreedingCoeff=0.0114;MLEAC=4;MLEAF=0.105;MQ=60.00;MQRankSum=0.00;QD=12.33;ReadPosRankSum=1.15;SOR=1.219	GT:AD:DP:GQ:PGT:PID:PL:PS	./.	./.	./.	0|1:11,5:16:99:0|1:2779_A_G:177,0,447:2779	0/0:3,0:3:9:.:.:0,9,108	0/0:3,0:3:9:.:.:0,9,88	./.	0/0:6,0:6:15:.:.:0,15,225	0/0:2,0:2:6:.:.:0,6,90	0/0:6,0:6:18:.:.:0,18,213	./.	0/0:4,0:4:12:.:.:0,12,99	./.:1,0:1:0:.:.:0,0,0	0/0:5,0:5:15:.:.:0,15,184	./.	./.	./.	0/0:4,0:4:12:.:.:0,12,151	./.	./.	0/0:1,0:1:3:.:.:0,3,29	./.	./.	0/0:3,0:3:9:.:.:0,9,78	0/0:3,0:3:9:.:.:0,9,106	./.	0/0:2,0:2:6:.:.:0,6,61	./.	0/0:3,0:3:9:.:.:0,9,118	0/0:4,0:4:12:.:.:0,12,139	0/0:3,0:3:9:.:.:0,9,78	0/0:2,0:2:6:.:.:0,6,49	0|1:3,1:4:33:0|1:2779_A_G:33,0,123:2779	0/0:3,0:3:9:.:.:0,9,94
CL5638.Contig1_All	2791	.	G	C	216.53	PASS	AC=2;AF=0.053;AN=38;BaseQRankSum=1.84;DP=84;ExcessHet=0.1190;FS=4.419;InbreedingCoeff=-0.0143;MLEAC=4;MLEAF=0.105;MQ=60.00;MQRankSum=0.00;QD=9.84;ReadPosRankSum=1.15;SOR=1.502	GT:AD:DP:GQ:PGT:PID:PL:PS	./.	./.	./.	0|1:12,5:17:99:0|1:2779_A_G:174,0,489:2779	0/0:3,0:3:9:.:.:0,9,108	./.:4,0:4:0:.:.:0,0,49	./.	0/0:6,0:6:18:.:.:0,18,160	0/0:3,0:3:9:.:.:0,9,134	0/0:6,0:6:18:.:.:0,18,213	./.	0/0:4,0:4:12:.:.:0,12,99	./.:1,0:1:0:.:.:0,0,0	0/0:5,0:5:15:.:.:0,15,184	./.	./.	./.	0/0:4,0:4:12:.:.:0,12,151	0/0:1,0:1:3:.:.:0,3,45	./.	0/0:1,0:1:3:.:.:0,3,29	./.	./.	0/0:3,0:3:9:.:.:0,9,78	0/0:3,0:3:9:.:.:0,9,106	./.	0/0:2,0:2:6:.:.:0,6,61	./.	0/0:3,0:3:9:.:.:0,9,118	0/0:5,0:5:15:.:.:0,15,176	0/0:3,0:3:9:.:.:0,9,78	0/0:2,0:2:6:.:.:0,6,49	0|1:3,2:5:55:0|1:2779_A_G:55,0,120:2779	0/0:3,0:3:9:.:.:0,9,94
CL5638.Contig1_All	2795	.	A	T	175.75	PASS	AC=2;AF=0.056;AN=36;BaseQRankSum=1.37;DP=84;ExcessHet=0.1259;FS=4.419;InbreedingCoeff=-0.0361;MLEAC=4;MLEAF=0.111;MQ=60.00;MQRankSum=0.00;QD=8.37;ReadPosRankSum=0.00;SOR=1.184	GT:AD:DP:GQ:PGT:PID:PL:PS	./.	./.	./.	0|1:12,4:16:99:0|1:2779_A_G:132,0,492:2779	0/0:3,0:3:9:.:.:0,9,108	./.:5,0:5:0:.:.:0,0,39	./.	0/0:6,0:6:18:.:.:0,18,160	0/0:4,0:4:12:.:.:0,12,163	0/0:6,0:6:18:.:.:0,18,213	./.	0/0:4,0:4:12:.:.:0,12,99	./.:1,0:1:0:.:.:0,0,0	0/0:5,0:5:15:.:.:0,15,184	./.	./.	./.	0/0:4,0:4:12:.:.:0,12,151	0/0:1,0:1:3:.:.:0,3,45	./.	0/0:1,0:1:3:.:.:0,3,29	./.	./.	0/0:3,0:3:9:.:.:0,9,78	0/0:2,0:2:6:.:.:0,6,90	./.	0/0:2,0:2:6:.:.:0,6,61	./.	./.:3,0:3:0:.:.:0,0,39	0/0:5,0:5:15:.:.:0,15,176	0/0:3,0:3:9:.:.:0,9,78	0/0:2,0:2:6:.:.:0,6,49	0|1:3,2:5:55:0|1:2779_A_G:55,0,120:2779	0/0:3,0:3:9:.:.:0,9,94
CL5638.Contig1_All	2814	.	C	T	2760.2	PASS	AC=34;AF=0.944;AN=36;BaseQRankSum=1.20;DP=86;ExcessHet=0.1259;FS=1.218;InbreedingCoeff=0.2595;MLEAC=56;MLEAF=1.00;MQ=60.00;MQRankSum=0.00;QD=34.50;ReadPosRankSum=0.967;SOR=1.130	GT:AD:DP:GQ:PGT:PID:PL:PS	./.	./.:1,0:1:0:.:.:0,0,0	./.	0|1:12,4:16:99:0|1:2814_C_T:132,0,492:2814	0/1:1,2:3:36:.:.:81,0,36	1|1:0,3:3:9:1|1:2814_C_T:88,9,0:2814	./.	1/1:0,6:6:18:.:.:188,18,0	1/1:0,5:5:15:.:.:223,15,0	1/1:0,6:6:18:.:.:229,18,0	./.	1/1:0,5:5:15:.:.:144,15,0	./.:1,0:1:0:.:.:0,0,0	1/1:0,5:5:15:.:.:184,15,0	./.	./.	./.	1/1:0,4:4:12:.:.:179,12,0	./.:1,0:1:0:.:.:0,0,0	./.:1,0:1:0:.:.:0,0,0	./.	./.:1,0:1:0:.:.:0,0,0	./.	1/1:0,3:3:9:.:.:94,9,0	1/1:0,2:2:6:.:.:90,6,0	./.	1/1:0,2:2:6:.:.:74,6,0	./.	1/1:0,3:3:9:.:.:134,9,0	1/1:0,5:5:15:.:.:184,15,0	1/1:0,3:3:9:.:.:94,9,0	1/1:0,2:2:6:.:.:49,6,0	1/1:0,4:4:12:.:.:180,12,0	1/1:0,3:3:9:.:.:94,9,0
CL5638.Contig1_All	2815	.	A	T	155.16	PASS	AC=2;AF=0.045;AN=44;BaseQRankSum=1.20;DP=79;ExcessHet=0.1022;FS=4.310;InbreedingCoeff=-0.0368;MLEAC=4;MLEAF=0.091;MQ=60.00;MQRankSum=0.00;QD=7.76;ReadPosRankSum=0.674;SOR=1.196	GT:AD:DP:GQ:PGT:PID:PL:PS	./.	0/0:1,0:1:3:.:.:0,3,42	./.	0|1:12,4:16:99:0|1:2814_C_T:132,0,492:2814	0/0:3,0:3:9:.:.:0,9,118	0|0:3,0:3:9:0|1:2814_C_T:0,9,88:2814	./.	0/0:5,0:5:15:.:.:0,15,155	0/0:4,0:4:12:.:.:0,12,163	0/0:6,0:6:18:.:.:0,18,213	./.	0/0:6,0:6:15:.:.:0,15,225	./.:1,0:1:0:.:.:0,0,0	0/0:4,0:4:12:.:.:0,12,179	./.	./.	./.	0/0:4,0:4:12:.:.:0,12,179	0/0:1,0:1:3:.:.:0,3,45	0/0:1,0:1:3:.:.:0,3,45	./.	0/0:2,0:2:6:.:.:0,6,90	./.	0/0:1,0:1:3:.:.:0,3,29	0/0:2,0:2:6:.:.:0,6,90	./.	0/0:2,0:2:6:.:.:0,6,90	./.	0/0:3,0:3:9:.:.:0,9,102	0/0:5,0:5:12:.:.:0,12,180	0/0:2,0:2:6:.:.:0,6,74	0/0:2,0:2:6:.:.:0,6,49	0/1:2,2:4:37:.:.:37,0,78	0/0:1,0:1:3:.:.:0,3,45
CL5638.Contig1_All	2868	.	C	T	66.77	PASS	AC=1;AF=0.020;AN=50;BaseQRankSum=-1.383e+00;DP=97;ExcessHet=0.0000;FS=0.000;InbreedingCoeff=0.0101;MLEAC=2;MLEAF=0.040;MQ=60.00;MQRankSum=0.00;QD=16.69;ReadPosRankSum=-1.383e+00;SOR=0.693	GT:AD:DP:GQ:PGT:PID:PL:PS	./.	0/0:1,0:1:3:.:.:0,3,42	./.	0/0:14,0:14:42:.:.:0,42,390	0/0:3,0:3:9:.:.:0,9,76	0/0:5,0:5:15:.:.:0,15,129	./.	0/0:6,0:6:18:.:.:0,18,172	0/0:7,0:7:21:.:.:0,21,233	0/0:4,0:4:12:.:.:0,12,139	./.	0/0:4,0:4:12:.:.:0,12,131	0/0:1,0:1:3:.:.:0,3,45	0/0:4,0:4:12:.:.:0,12,91	0/0:2,0:2:6:.:.:0,6,49	0/0:2,0:2:6:.:.:0,6,49	./.	0/0:11,0:11:33:.:.:0,33,384	0/0:2,0:2:6:.:.:0,6,49	./.:1,0:1:0:.:.:0,0,0	./.	0/0:4,0:4:12:.:.:0,12,99	0/0:1,0:1:3:.:.:0,3,45	0/0:1,0:1:3:.:.:0,3,29	0/0:6,0:6:15:.:.:0,15,225	./.	0/0:2,0:2:6:.:.:0,6,49	./.	0/0:1,0:1:3:.:.:0,3,45	0|1:2,2:4:78:0|1:2868_C_T:78,0,78:2868	0/0:2,0:2:3:.:.:0,3,45	0/0:3,0:3:9:.:.:0,9,94	0/0:3,0:3:9:.:.:0,9,94	0/0:2,0:2:6:.:.:0,6,49
CL5638.Contig1_All	2874	.	T	C	106.87	PASS	AC=3;AF=0.065;AN=46;BaseQRankSum=-9.670e-01;DP=91;ExcessHet=0.2996;FS=0.000;InbreedingCoeff=0.0158;MLEAC=4;MLEAF=0.087;MQ=60.00;MQRankSum=0.00;QD=5.09;ReadPosRankSum=0.00;SOR=0.399	GT:AD:DP:GQ:PGT:PID:PL:PS	./.	0/0:1,0:1:3:.:.:0,3,42	./.	0/1:12,2:14:7:.:.:7,0,295	0/0:4,0:4:12:.:.:0,12,122	0/0:3,0:3:9:.:.:0,9,88	./.	0/0:6,0:6:15:.:.:0,15,225	0/0:7,0:7:21:.:.:0,21,233	0/0:4,0:4:12:.:.:0,12,139	./.	0/0:3,0:3:9:.:.:0,9,94	./.:1,0:1:0:.:.:0,0,0	0/0:4,0:4:12:.:.:0,12,91	0/0:2,0:2:6:.:.:0,6,49	0/0:2,0:2:6:.:.:0,6,49	./.	0/0:11,0:11:33:.:.:0,33,384	0/0:2,0:2:6:.:.:0,6,49	./.:1,0:1:0:.:.:0,0,0	./.	0/0:4,0:4:12:.:.:0,12,99	0/0:1,0:1:3:.:.:0,3,45	0/0:1,0:1:3:.:.:0,3,29	0/0:4,0:4:12:.:.:0,12,123	./.	0/0:2,0:2:6:.:.:0,6,49	./.	0/0:1,0:1:3:.:.:0,3,45	0|1:2,2:4:78:0|1:2868_C_T:78,0,78:2868	./.	0/0:3,0:3:9:.:.:0,9,94	0/1:1,2:3:36:.:.:40,0,36	0/0:2,0:2:6:.:.:0,6,49
CL5638.Contig1_All	2964	.	T	C	143.23	PASS	AC=2;AF=0.040;AN=50;BaseQRankSum=1.38;DP=90;ExcessHet=0.0895;FS=0.000;InbreedingCoeff=-0.0574;MLEAC=3;MLEAF=0.060;MQ=60.00;MQRankSum=0.00;QD=20.46;ReadPosRankSum=0.967;SOR=0.368	GT:AD:DP:GQ:PGT:PID:PL:PS	./.	0/0:1,0:1:3:.:.:0,3,39	./.	0/0:13,0:13:39:.:.:0,39,402	0/0:2,0:2:6:.:.:0,6,83	0/0:4,0:4:12:.:.:0,12,127	0/0:2,0:2:6:.:.:0,6,49	0/0:6,0:6:18:.:.:0,18,160	0/0:4,0:4:12:.:.:0,12,179	0/0:2,0:2:6:.:.:0,6,74	./.	0/0:2,0:2:6:.:.:0,6,90	0|1:2,2:4:78:0|1:2964_T_C:78,0,78:2964	0/0:2,0:2:6:.:.:0,6,49	0/0:1,0:1:3:.:.:0,3,45	0/0:3,0:3:9:.:.:0,9,94	0/0:1,0:1:3:.:.:0,3,29	0/0:12,0:12:30:.:.:0,30,450	0/0:1,0:1:3:.:.:0,3,45	./.:1,0:1:0:.:.:0,0,0	0/0:1,0:1:3:.:.:0,3,16	0/0:2,0:2:6:.:.:0,6,90	0/0:3,0:3:9:.:.:0,9,78	./.	0/0:5,0:5:15:.:.:0,15,155	./.	0/0:1,0:1:3:.:.:0,3,45	./.	0/0:3,0:3:9:.:.:0,9,118	0|1:1,2:3:36:0|1:2964_T_C:81,0,36:2964	./.	0/0:4,0:4:12:.:.:0,12,139	./.:6,0:6:0:.:.:0,0,123	0/0:1,0:1:3:.:.:0,3,45
CL5638.Contig1_All	2970	.	C	T	144.5	PASS	AC=2;AF=0.042;AN=48;BaseQRankSum=1.38;DP=86;ExcessHet=0.0934;FS=0.000;InbreedingCoeff=-0.0659;MLEAC=3;MLEAF=0.063;MQ=60.00;MQRankSum=0.00;QD=20.64;ReadPosRankSum=0.967;SOR=0.368	GT:AD:DP:GQ:PGT:PID:PL:PS	./.	0/0:1,0:1:3:.:.:0,3,39	./.	0/0:13,0:13:39:.:.:0,39,402	0/0:2,0:2:6:.:.:0,6,83	0/0:4,0:4:12:.:.:0,12,127	0/0:2,0:2:6:.:.:0,6,49	0/0:6,0:6:18:.:.:0,18,160	0/0:4,0:4:9:.:.:0,9,135	0/0:2,0:2:3:.:.:0,3,45	./.	0/0:2,0:2:6:.:.:0,6,90	0|1:2,2:4:78:0|1:2964_T_C:78,0,78:2964	0/0:2,0:2:6:.:.:0,6,49	0/0:1,0:1:3:.:.:0,3,45	0/0:2,0:2:6:.:.:0,6,90	0/0:1,0:1:3:.:.:0,3,29	0/0:10,0:10:30:.:.:0,30,327	0/0:1,0:1:3:.:.:0,3,45	./.:1,0:1:0:.:.:0,0,0	0/0:1,0:1:3:.:.:0,3,16	./.	0/0:3,0:3:9:.:.:0,9,78	./.	0/0:5,0:5:15:.:.:0,15,155	./.	0/0:1,0:1:3:.:.:0,3,45	./.	0/0:3,0:3:9:.:.:0,9,118	0|1:1,2:3:36:0|1:2964_T_C:81,0,36:2964	./.	0/0:5,0:5:15:.:.:0,15,144	./.:6,0:6:0:.:.:0,0,139	0/0:1,0:1:3:.:.:0,3,45
CL5638.Contig1_All	2979	.	A	T	146.1	PASS	AC=2;AF=0.048;AN=42;BaseQRankSum=1.38;DP=85;ExcessHet=0.1072;FS=0.000;InbreedingCoeff=-0.0513;MLEAC=4;MLEAF=0.095;MQ=60.00;MQRankSum=0.00;QD=20.87;ReadPosRankSum=0.967;SOR=0.368	GT:AD:DP:GQ:PGT:PID:PL:PS	./.	./.	./.	0/0:13,0:13:39:.:.:0,39,402	0/0:1,0:1:3:.:.:0,3,45	0/0:4,0:4:12:.:.:0,12,127	0/0:2,0:2:6:.:.:0,6,49	0/0:6,0:6:18:.:.:0,18,160	0/0:4,0:4:9:.:.:0,9,135	0/0:3,0:3:6:.:.:0,6,90	./.	0/0:2,0:2:6:.:.:0,6,90	0|1:2,2:4:78:0|1:2964_T_C:78,0,78:2964	0/0:1,0:1:3:.:.:0,3,45	./.	0/0:2,0:2:6:.:.:0,6,90	0/0:1,0:1:3:.:.:0,3,29	0/0:11,0:11:30:.:.:0,30,450	0/0:1,0:1:3:.:.:0,3,45	./.:2,0:2:0:.:.:0,0,0	0/0:2,0:2:6:.:.:0,6,74	./.	0/0:3,0:3:9:.:.:0,9,78	./.	0/0:5,0:5:15:.:.:0,15,155	./.	./.	./.	0/0:3,0:3:9:.:.:0,9,118	0|1:1,2:3:36:0|1:2964_T_C:81,0,36:2964	./.	0/0:5,0:5:15:.:.:0,15,144	./.:6,0:6:0:.:.:0,0,139	0/0:1,0:1:3:.:.:0,3,45
CL5638.Contig1_All	3092	.	A	G	60.31	PASS	AC=2;AF=0.042;AN=48;BaseQRankSum=0.00;DP=80;ExcessHet=0.0934;FS=0.000;InbreedingCoeff=-0.0624;MLEAC=3;MLEAF=0.063;MQ=60.00;MQRankSum=0.00;QD=12.06;ReadPosRankSum=-6.740e-01;SOR=0.446	GT:AD:DP:GQ:PGT:PID:PL:PS	./.	./.	./.	0/0:11,0:11:27:.:.:0,27,405	0/0:1,0:1:3:.:.:0,3,27	0/0:9,0:9:21:.:.:0,21,315	./.	0/0:4,0:5:12:.:.:0,12,180	./.:5,0:5:0:.:.:0,0,134	0/0:2,0:2:6:.:.:0,6,74	./.	0/0:1,0:1:3:.:.:0,3,45	0/0:2,0:2:6:.:.:0,6,49	0/0:5,0:5:15:.:.:0,15,127	./.	0/0:1,0:1:3:.:.:0,3,29	0/0:1,0:1:3:.:.:0,3,16	0/0:6,0:6:18:.:.:0,18,200	0/0:2,0:2:6:.:.:0,6,49	0|1:2,1:3:36:0|1:3092_A_G:36,0,81:3092	0/0:2,0:2:6:.:.:0,6,74	./.	0/0:3,0:3:9:.:.:0,9,94	0/0:1,0:1:3:.:.:0,3,29	0/0:2,0:2:6:.:.:0,6,61	./.	0/0:1,0:1:3:.:.:0,3,16	0/0:2,0:2:6:.:.:0,6,74	0/0:6,0:6:18:.:.:0,18,140	0/0:1,0:1:3:.:.:0,3,29	0|1:1,1:2:39:0|1:3079_G_A:39,0,39:3079	0/0:4,0:4:12:.:.:0,12,123	0/0:1,0:1:3:.:.:0,3,45	./.:1,0:1:0:.:.:0,0,0
CL5638.Contig1_All	3119	.	A	G	35.54	PASS	AC=3;AF=0.054;AN=56;BaseQRankSum=-1.834e+00;DP=85;ExcessHet=0.0000;FS=2.632;InbreedingCoeff=0.0646;MLEAC=3;MLEAF=0.054;MQ=60.00;MQRankSum=0.00;QD=5.92;ReadPosRankSum=0.00;SOR=0.368	GT:AD:DP:GQ:PL	./.	0/0:1,0:1:3:0,3,39	./.	0/0:8,0:8:24:0,24,261	0/0:1,0:1:3:0,3,27	0/0:8,0:8:18:0,18,270	./.	0/0:4,0:5:12:0,12,180	0/1:4,2:6:31:31,0,161	0/0:3,0:3:9:0,9,94	./.	0/0:2,0:2:6:0,6,90	0/0:2,0:2:6:0,6,49	0/0:5,0:5:15:0,15,127	./.	0/0:1,0:1:3:0,3,29	0/0:1,0:1:3:0,3,16	0/0:6,0:6:18:0,18,188	0/0:2,0:2:6:0,6,49	0/0:3,0:3:9:0,9,66	0/0:2,0:2:3:0,3,45	0/0:1,0:1:3:0,3,29	0/0:3,0:3:9:0,9,94	0/0:1,0:1:3:0,3,29	0/0:2,0:2:6:0,6,74	./.	0/0:1,0:1:3:0,3,16	0/0:4,0:4:12:0,12,91	0/0:6,0:6:18:0,18,140	0/0:1,0:1:3:0,3,29	0/0:3,0:3:9:0,9,114	0/0:4,0:4:12:0,12,123	0/0:2,0:2:6:0,6,61	1/1:0,1:1:3:25,3,0
CL5638.Contig1_All	3135	.	T	C	149.34	PASS	AC=4;AF=0.080;AN=50;BaseQRankSum=-4.310e-01;DP=89;ExcessHet=0.0057;FS=0.000;InbreedingCoeff=0.0893;MLEAC=5;MLEAF=0.100;MQ=60.00;MQRankSum=0.00;QD=13.58;ReadPosRankSum=1.24;SOR=0.551	GT:AD:DP:GQ:PGT:PID:PL:PS	./.	./.:1,0:1:0:.:.:0,0,0	./.	0/0:11,0:11:30:.:.:0,30,450	0/0:1,0:1:3:.:.:0,3,27	0/0:5,0:5:15:.:.:0,15,158	./.	0/0:4,0:5:12:.:.:0,12,180	0|1:6,2:8:66:0|1:3135_T_C:66,0,246:3135	0/0:4,0:4:12:.:.:0,12,139	./.	./.:3,0:3:0:.:.:0,0,45	0/0:2,0:2:6:.:.:0,6,49	0/0:5,0:5:15:.:.:0,15,127	./.	0/0:1,0:1:3:.:.:0,3,29	0/0:1,0:1:3:.:.:0,3,16	0/0:6,0:6:18:.:.:0,18,188	0/0:1,0:1:3:.:.:0,3,29	0/0:3,0:3:9:.:.:0,9,66	./.	0/0:2,0:2:6:.:.:0,6,41	0/0:5,0:5:15:.:.:0,15,155	0/0:2,0:2:6:.:.:0,6,90	0/0:2,0:2:6:.:.:0,6,74	./.	0/0:1,0:1:3:.:.:0,3,16	0/0:4,0:4:12:.:.:0,12,91	0/0:5,0:5:12:.:.:0,12,180	0/0:1,0:1:3:.:.:0,3,29	0/1:1,2:3:36:.:.:60,0,36	0/0:4,0:4:12:.:.:0,12,123	0/0:2,0:2:6:.:.:0,6,61	1|1:0,1:1:3:1|1:3135_T_C:45,3,0:3135
CL5638.Contig1_All	3142	.	A	G	91.71	PASS	AC=3;AF=0.058;AN=52;BaseQRankSum=-6.190e-01;DP=80;ExcessHet=0.0000;FS=0.000;InbreedingCoeff=0.0801;MLEAC=3;MLEAF=0.058;MQ=60.00;MQRankSum=0.00;QD=11.46;ReadPosRankSum=2.10;SOR=0.693	GT:AD:DP:GQ:PGT:PID:PL:PS	./.	0/0:1,0:1:3:.:.:0,3,43	./.	0/0:9,0:9:27:.:.:0,27,328	0/0:1,0:1:3:.:.:0,3,27	0/0:2,0:2:6:.:.:0,6,78	./.	0/0:4,0:5:12:.:.:0,12,180	0|1:6,2:8:66:0|1:3135_T_C:66,0,246:3135	0/0:4,0:4:12:.:.:0,12,139	./.	0/0:3,0:3:6:.:.:0,6,90	0/0:2,0:2:6:.:.:0,6,49	0/0:4,0:4:12:.:.:0,12,111	./.	0/0:1,0:1:3:.:.:0,3,29	./.	0/0:5,0:5:15:.:.:0,15,184	0/0:1,0:1:3:.:.:0,3,29	0/0:3,0:3:9:.:.:0,9,66	./.	0/0:2,0:2:6:.:.:0,6,41	0/0:5,0:5:12:.:.:0,12,180	0/0:2,0:2:6:.:.:0,6,90	0/0:2,0:2:6:.:.:0,6,74	./.	0/0:1,0:1:3:.:.:0,3,16	0/0:4,0:4:12:.:.:0,12,91	0/0:3,0:3:9:.:.:0,9,94	0/0:1,0:1:3:.:.:0,3,29	0/0:3,0:3:9:.:.:0,9,114	0/0:4,0:4:12:.:.:0,12,123	0/0:2,0:2:6:.:.:0,6,61	1|1:0,1:1:3:1|1:3135_T_C:45,3,0:3135
CL5638.Contig1_All	3165	.	G	T,C	409.76	PASS	AC=6,2;AF=0.125,0.042;AN=48;BaseQRankSum=0.00;DP=84;ExcessHet=0.0001;FS=0.000;InbreedingCoeff=0.3366;MLEAC=7,3;MLEAF=0.146,0.063;MQ=60.00;MQRankSum=0.00;QD=22.76;ReadPosRankSum=0.921;SOR=0.693	GT:AD:DP:GQ:PGT:PID:PL:PS	./.	1|1:0,1,0:1:3:1|1:3165_G_T:45,3,0,45,3,45:3165	./.	./.:10,0,0:10:0:.:.:0,0,237,0,237,237	./.	0/0:2,0,0:2:6:.:.:0,6,78,6,78,78	./.	0/0:4,0,0:5:12:.:.:0,12,180,12,180,180	0|2:6,0,2:8:66:0|1:3165_G_C:66,84,336,0,252,246:3165	0/0:5,0,0:5:15:.:.:0,15,196,15,196,196	./.	0|1:2,2,0:4:78:0|1:3165_G_T:78,0,78,84,84,168:3165	0/0:1,0,0:1:3:.:.:0,3,45,3,45,45	0/0:4,0,0:4:6:.:.:0,6,90,6,90,90	./.	./.:2,0,0:2:0:.:.:0,0,0,0,0,0	./.	0/0:5,0,0:5:9:.:.:0,9,135,9,135,135	0/0:1,0,0:1:3:.:.:0,3,29,3,29,29	0/0:3,0,0:3:3:.:.:0,3,45,3,45,45	0/0:1,0,0:1:3:.:.:0,3,45,3,45,45	0/0:2,0,0:2:6:.:.:0,6,41,6,41,41	0/0:5,0,0:5:15:.:.:0,15,115,15,115,115	0/0:2,0,0:2:6:.:.:0,6,49,6,49,49	0/0:1,0,0:1:3:.:.:0,3,45,3,45,45	./.	0/0:1,0,0:1:3:.:.:0,3,16,3,16,16	0/0:3,0,0:3:9:.:.:0,9,86,9,86,86	0/0:3,0,0:3:6:.:.:0,6,90,6,90,90	0/0:2,0,0:2:6:.:.:0,6,49,6,49,49	1|1:0,3,0:3:9:1|1:3165_G_T:135,9,0,135,9,135:3165	0/0:4,0,0:4:12:.:.:0,12,123,12,123,123	0/0:3,0,0:3:9:.:.:0,9,86,9,86,86	1/2:0,2,1:3:36:.:.:126,42,36,84,0,81
CL5638.Contig1_All	3168	.	G	A	842.78	PASS	AC=18;AF=0.391;AN=46;BaseQRankSum=0.00;DP=79;ExcessHet=0.0000;FS=1.643;InbreedingCoeff=0.4934;MLEAC=23;MLEAF=0.500;MQ=60.00;MQRankSum=0.00;QD=25.54;ReadPosRankSum=0.967;SOR=0.547	GT:AD:DP:GQ:PGT:PID:PL:PS	./.	0/0:1,0:1:3:.:.:0,3,42	./.	0/0:9,0:9:24:.:.:0,24,360	./.	0/0:1,0:1:3:.:.:0,3,31	./.	1/1:0,3:5:9:.:.:94,9,0	0|1:6,2:8:66:0|1:3165_G_C:66,0,246:3165	0/0:5,0:5:15:.:.:0,15,196	./.	0/0:4,0:4:12:.:.:0,12,99	./.:1,0:1:0:.:.:0,0,0	1/1:0,3:3:9:.:.:94,9,0	./.	0/0:2,0:2:6:.:.:0,6,90	./.	1/1:0,4:4:12:.:.:139,12,0	./.:1,0:1:0:.:.:0,0,0	0/0:2,0:2:3:.:.:0,3,45	./.:1,0:1:0:.:.:0,0,0	0/0:2,0:2:6:.:.:0,6,41	1/1:0,5:5:15:.:.:144,15,0	1/1:0,2:2:6:.:.:49,6,0	0/0:1,0:1:3:.:.:0,3,45	./.	0/0:1,0:1:3:.:.:0,3,16	0/0:3,0:3:9:.:.:0,9,86	1/1:0,2:2:6:.:.:49,6,0	1/1:0,2:2:6:.:.:49,6,0	0/0:3,0:3:9:.:.:0,9,94	1/1:0,4:4:12:.:.:123,12,0	0/0:3,0:3:9:.:.:0,9,86	0/1:2,1:3:36:.:.:36,0,81
CL5638.Contig1_All	3173	.	A	C	343.37	PASS	AC=6;AF=0.143;AN=42;BaseQRankSum=0.00;DP=76;ExcessHet=0.0011;FS=0.000;InbreedingCoeff=0.2139;MLEAC=8;MLEAF=0.190;MQ=60.00;MQRankSum=0.00;QD=28.61;ReadPosRankSum=0.674;SOR=0.634	GT:AD:DP:GQ:PGT:PID:PL:PS	./.	1|1:0,2:2:6:1|1:3165_G_T:70,6,0:3165	./.	0/0:9,0:9:24:.:.:0,24,360	./.	0/0:1,0:1:3:.:.:0,3,31	./.	./.:5,0:5:0:.:.:0,0,9	0/0:9,0:9:24:.:.:0,24,360	0/0:5,0:5:15:.:.:0,15,196	./.	0|1:2,2:4:78:0|1:3165_G_T:78,0,78:3165	./.:1,0:1:0:.:.:0,0,0	0/0:2,0:2:6:.:.:0,6,90	./.	./.:2,0:2:0:.:.:0,0,0	./.	0/0:1,0:1:3:.:.:0,3,45	0/0:1,0:1:3:.:.:0,3,45	0/0:2,0:2:3:.:.:0,3,45	0/0:1,0:1:3:.:.:0,3,45	0/0:2,0:2:6:.:.:0,6,41	0/0:5,0:5:15:.:.:0,15,115	0/0:2,0:2:6:.:.:0,6,49	./.	./.	0/0:1,0:1:3:.:.:0,3,16	0/0:3,0:3:9:.:.:0,9,86	0/0:2,0:2:6:.:.:0,6,49	0/0:2,0:2:6:.:.:0,6,49	1|1:0,3:3:9:1|1:3165_G_T:135,9,0:3165	0/0:4,0:4:12:.:.:0,12,123	./.:4,0:4:0:.:.:0,0,49	0/1:1,2:3:36:.:.:81,0,36
CL5638.Contig1_All	3176	.	A	C	33.29	PASS	AC=2;AF=0.043;AN=46;DP=76;ExcessHet=0.0000;FS=0.000;InbreedingCoeff=0.2336;MLEAC=2;MLEAF=0.043;MQ=60.00;QD=16.64;SOR=0.693	GT:AD:DP:GQ:PL	./.	0/0:2,0:2:6:0,6,49	./.	0/0:9,0:9:27:0,27,225	./.	0/0:1,0:1:3:0,3,31	./.	./.:5,0:5:0:0,0,9	0/0:9,0:9:27:0,27,283	0/0:5,0:5:15:0,15,196	./.	0/0:4,0:4:12:0,12,99	./.:1,0:1:0:0,0,0	0/0:2,0:2:6:0,6,90	./.	0/0:2,0:2:6:0,6,90	./.	0/0:1,0:1:3:0,3,45	0/0:1,0:1:3:0,3,45	1/1:0,2:2:6:49,6,0	0/0:1,0:1:3:0,3,45	0/0:2,0:2:6:0,6,41	0/0:5,0:5:15:0,15,115	0/0:2,0:2:6:0,6,49	./.	./.	0/0:1,0:1:3:0,3,16	0/0:3,0:3:9:0,9,86	0/0:2,0:2:6:0,6,49	0/0:2,0:2:6:0,6,49	0/0:3,0:3:9:0,9,94	0/0:4,0:4:12:0,12,123	0/0:4,0:4:12:0,12,123	0/0:3,0:3:9:0,9,74
CL5638.Contig1_All	3195	.	G	A	229.15	PASS	AC=6;AF=0.143;AN=42;BaseQRankSum=0.00;DP=83;ExcessHet=0.1217;FS=0.000;InbreedingCoeff=0.0129;MLEAC=9;MLEAF=0.214;MQ=60.00;MQRankSum=0.00;QD=13.48;ReadPosRankSum=0.431;SOR=0.859	GT:AD:DP:GQ:PL	./.	1/1:0,2:2:6:49,6,0	./.	0/0:10,0:10:30:0,30,286	./.	0/0:2,0:2:6:0,6,55	./.	./.:5,0:5:0:0,0,9	0/0:10,0:10:24:0,24,360	0/0:7,0:7:21:0,21,205	./.	0/1:2,2:4:37:37,0,37	./.:1,0:1:0:0,0,0	./.	./.	0/1:1,2:3:36:40,0,36	./.	0/0:1,0:1:3:0,3,45	0/0:1,0:1:3:0,3,45	0/0:1,0:1:3:0,3,45	0/0:2,0:2:6:0,6,61	0/0:2,0:2:6:0,6,41	0/0:6,0:6:18:0,18,140	0/0:2,0:2:6:0,6,49	./.	./.	0/0:1,0:1:3:0,3,16	0/0:3,0:3:9:0,9,86	0/0:3,0:3:9:0,9,78	0/0:2,0:2:6:0,6,49	0/1:2,3:5:34:79,0,34	0/0:3,0:3:9:0,9,94	./.:4,0:4:0:0,0,49	0/1:1,2:3:16:40,0,16
CL5638.Contig1_All	3264	.	G	A	78.42	PASS	AC=2;AF=0.059;AN=34;DP=50;ExcessHet=0.0000;FS=0.000;InbreedingCoeff=0.2503;MLEAC=2;MLEAF=0.059;MQ=60.00;QD=28.74;SOR=0.693	GT:AD:DP:GQ:PGT:PID:PL:PS	./.	./.	./.	0/0:7,0:7:18:.:.:0,18,270	./.	0/0:1,0:1:3:.:.:0,3,16	./.	0/0:3,0:3:9:.:.:0,9,106	0/0:6,0:6:18:.:.:0,18,229	0/0:6,0:6:18:.:.:0,18,180	./.	0/0:3,0:3:6:.:.:0,6,90	./.:1,0:1:0:.:.:0,0,0	./.	./.	1|1:0,2:2:6:1|1:3264_G_A:90,6,0:3264	./.	./.	./.	./.	0/0:2,0:2:6:.:.:0,6,61	0/0:1,0:1:3:.:.:0,3,29	0/0:4,0:4:12:.:.:0,12,91	0/0:2,0:2:6:.:.:0,6,49	./.	./.	0/0:1,0:1:3:.:.:0,3,16	./.	0/0:1,0:1:3:.:.:0,3,29	0/0:1,0:1:3:.:.:0,3,45	./.:3,0:3:0:.:.:0,0,5	0/0:1,0:1:3:.:.:0,3,45	0/0:3,0:3:6:.:.:0,6,90	0/0:2,0:2:6:.:.:0,6,49
CL5638.Contig1_All	3265	.	G	T	126.44	PASS	AC=4;AF=0.133;AN=30;DP=49;ExcessHet=0.0000;FS=0.000;InbreedingCoeff=0.3707;MLEAC=6;MLEAF=0.200;MQ=60.00;QD=31.61;SOR=0.693	GT:AD:DP:GQ:PGT:PID:PL:PS	./.	./.	./.	0/0:7,0:7:18:.:.:0,18,270	./.	0/0:1,0:1:3:.:.:0,3,16	./.	0/0:3,0:3:9:.:.:0,9,106	0/0:6,0:6:18:.:.:0,18,229	0/0:6,0:6:18:.:.:0,18,180	./.	./.:3,0:3:0:.:.:0,0,5	./.:1,0:1:0:.:.:0,0,0	./.	./.	1|1:0,2:2:6:1|1:3264_G_A:90,6,0:3264	./.	./.	./.	./.	0/0:2,0:2:6:.:.:0,6,61	0/0:1,0:1:3:.:.:0,3,29	0/0:4,0:4:12:.:.:0,12,91	0/0:2,0:2:6:.:.:0,6,49	./.	./.	0/0:1,0:1:3:.:.:0,3,16	./.	0/0:1,0:1:3:.:.:0,3,29	0/0:1,0:1:3:.:.:0,3,45	./.:3,0:3:0:.:.:0,0,5	0/0:1,0:1:3:.:.:0,3,45	./.:2,0:2:0:.:.:0,0,0	1/1:0,2:2:6:.:.:49,6,0
CL5638.Contig1_All	3277	.	G	A	143.72	PASS	AC=4;AF=1.00;AN=4;DP=41;ExcessHet=0.0000;FS=0.000;InbreedingCoeff=0.3567;MLEAC=15;MLEAF=1.00;MQ=60.00;QD=31.29;SOR=0.693	GT:AD:DP:GQ:PL	./.	./.	./.	./.:6,0:6:0:0,0,0	./.	./.:1,0:1:0:0,0,0	./.	./.:2,0:2:0:0,0,0	./.:4,0:4:0:0,0,0	./.:6,0:6:0:0,0,0	./.	./.:2,0:2:0:0,0,0	./.:1,0:1:0:0,0,0	./.	./.	1/1:0,2:2:6:49,6,0	./.	./.	./.	./.	./.:2,0:2:0:0,0,0	./.:.:0:0:0,0,0	./.:2,0:2:0:0,0,0	./.:2,0:2:0:0,0,0	./.	./.	./.:1,0:1:0:0,0,0	./.	./.:1,0:1:0:0,0,0	./.:1,0:1:0:0,0,0	./.:3,0:3:0:0,0,0	./.:1,0:1:0:0,0,0	./.:2,0:2:0:0,0,0	1/1:0,2:2:6:49,6,0
Unigene20091_All	66	.	C	T	64.39	PASS	AC=2;AF=0.500;AN=4;DP=4;ExcessHet=0.0000;FS=0.000;MLEAC=7;MLEAF=1.00;MQ=60.00;QD=32.20;SOR=0.693	GT:AD:DP:GQ:PL	0/0:2,0:2:6:0,6,81	./.	1/1:0,2:2:6:49,6,0	./.	./.	./.	./.	./.	./.	./.	./.	./.	./.	./.	./.	./.	./.	./.	./.	./.	./.	./.	./.	./.	./.	./.	./.	./.	./.	./.	./.	./.	./.	./.
Unigene20091_All	174	.	C	A	197.75	PASS	AC=3;AF=0.500;AN=6;BaseQRankSum=-8.420e-01;DP=7;ExcessHet=0.0000;FS=0.000;MLEAC=12;MLEAF=1.00;MQ=60.00;MQRankSum=0.00;QD=31.06;ReadPosRankSum=1.65;SOR=0.693	GT:AD:DP:GQ:PGT:PID:PL:PS	0|1:2,3:5:75:0|1:174_C_A:120,0,75:174	1|1:0,1:1:3:1|1:174_C_A:45,3,0:174	0/0:1,0:1:3:.:.:0,3,36	./.	./.	./.	./.	./.	./.	./.	./.	./.	./.	./.	./.	./.	./.	./.	./.	./.	./.	./.	./.	./.	./.	./.	./.	./.	./.	./.	./.	./.	./.	./.
Unigene20091_All	189	.	C	T	84.41	PASS	AC=1;AF=0.250;AN=4;BaseQRankSum=0.674;DP=7;ExcessHet=0.0000;FS=0.000;MLEAC=7;MLEAF=1.00;MQ=60.00;MQRankSum=0.00;QD=16.88;ReadPosRankSum=-1.645e+00;SOR=0.368	GT:AD:DP:GQ:PGT:PID:PL:PS	0|1:3,2:5:67:1|0:174_C_A:67,0,120:174	0/0:1,0:1:3:.:.:0,3,23	./.:1,0:1:0:.:.:0,0,0	./.	./.	./.	./.	./.	./.	./.	./.	./.	./.	./.	./.	./.	./.	./.	./.	./.	./.	./.	./.	./.	./.	./.	./.	./.	./.	./.	./.	./.	./.	./.
Unigene20091_All	196	.	C	G	197.75	PASS	AC=3;AF=0.500;AN=6;BaseQRankSum=-6.740e-01;DP=7;ExcessHet=0.0000;FS=0.000;MLEAC=12;MLEAF=1.00;MQ=60.00;MQRankSum=0.00;QD=32.03;ReadPosRankSum=0.524;SOR=0.693	GT:AD:DP:GQ:PGT:PID:PL:PS	0|1:2,3:5:75:0|1:174_C_A:120,0,75:174	1|1:0,1:1:3:1|1:174_C_A:45,3,0:174	0/0:1,0:1:3:.:.:0,3,42	./.	./.	./.	./.	./.	./.	./.	./.	./.	./.	./.	./.	./.	./.	./.	./.	./.	./.	./.	./.	./.	./.	./.	./.	./.	./.	./.	./.	./.	./.	./.
Unigene20091_All	206	.	C	A	223.34	PASS	AC=3;AF=0.500;AN=6;BaseQRankSum=-1.036e+00;DP=8;ExcessHet=0.0000;FS=0.000;MLEAC=12;MLEAF=1.00;MQ=60.00;MQRankSum=0.00;QD=31.91;ReadPosRankSum=-1.036e+00;SOR=1.022	GT:AD:DP:GQ:PGT:PID:PL:PS	0|1:2,3:5:75:0|1:174_C_A:120,0,75:174	1|1:0,2:2:6:1|1:174_C_A:70,6,0:174	0/0:1,0:1:3:.:.:0,3,42	./.	./.	./.	./.	./.	./.	./.	./.	./.	./.	./.	./.	./.	./.	./.	./.	./.	./.	./.	./.	./.	./.	./.	./.	./.	./.	./.	./.	./.	./.	./.
Unigene6590_All	376	.	C	A	1314.31	PASS	AC=1;AF=0.015;AN=68;BaseQRankSum=1.05;DP=1093;ExcessHet=0.0000;FS=0.000;InbreedingCoeff=-0.0219;MLEAC=1;MLEAF=0.015;MQ=60.00;MQRankSum=0.00;QD=12.52;ReadPosRankSum=-1.660e-01;SOR=0.759	GT:AD:DP:GQ:PL	0/0:2,0:2:6:0,6,86	0/0:17,0:17:51:0,51,697	0/0:5,0:5:15:0,15,213	0/0:3,0:3:9:0,9,104	0/1:61,44:105:99:1330,0,1785	0/0:50,0:50:99:0,120,1800	0/0:3,0:3:9:0,9,78	0/0:26,0:26:75:0,75,855	0/0:35,0:35:99:0,102,1126	0/0:31,0:31:90:0,90,1042	0/0:42,0:42:99:0,120,1800	0/0:31,0:31:90:0,90,919	0/0:48,0:48:99:0,102,1576	0/0:33,0:33:99:0,99,1197	0/0:37,0:37:99:0,99,1485	0/0:42,0:42:99:0,113,1407	0/0:34,0:34:99:0,99,1242	0/0:33,0:33:99:0,99,1221	0/0:34,0:34:99:0,99,1257	0/0:18,0:18:51:0,51,765	0/0:37,0:37:99:0,103,1291	0/0:39,0:39:99:0,99,1237	0/0:31,0:31:90:0,90,1027	0/0:38,0:38:99:0,102,1128	0/0:33,0:33:99:0,99,1298	0/0:43,0:43:99:0,101,1360	0/0:32,0:32:96:0,96,1164	0/0:23,0:23:66:0,66,765	0/0:33,0:33:96:0,96,1440	0/0:36,0:36:99:0,99,1530	0/0:15,0:15:45:0,45,559	0/0:44,0:44:99:0,117,1800	0/0:34,0:34:99:0,99,1306	0/0:24,0:24:72:0,72,777
Unigene6590_All	378	.	A	G	37128.7	PASS	AC=39;AF=0.574;AN=68;BaseQRankSum=-2.910e-01;DP=1791;ExcessHet=0.0308;FS=0.000;InbreedingCoeff=0.3098;MLEAC=39;MLEAF=0.574;MQ=60.00;MQRankSum=0.00;QD=25.84;ReadPosRankSum=0.259;SOR=0.681	GT:AD:DP:GQ:PL	0/0:2,0:2:6:0,6,86	0/0:17,0:17:51:0,51,697	0/0:5,0:5:15:0,15,213	0/0:3,0:3:9:0,9,104	0/0:101,0:101:99:0,120,1800	1/1:0,284:284:99:8964,852,0	1/1:0,3:3:9:94,9,0	1/1:0,27:27:81:888,81,0	1/1:0,36:36:99:1155,108,0	1/1:0,32:32:96:1092,96,0	1/1:0,42:42:99:1319,126,0	1/1:0,31:31:93:912,93,0	0/0:48,0:48:99:0,102,1576	0/1:23,37:60:99:995,0,609	0/0:37,0:37:99:0,99,1485	0/1:14,27:41:99:805,0,327	0/0:34,0:34:99:0,99,1242	0/1:58,48:106:99:1269,0,1845	1/1:0,95:95:99:3343,285,0	1/1:0,17:17:51:625,51,0	0/1:29,52:81:99:1427,0,815	0/1:22,31:53:99:947,0,545	1/1:0,32:32:96:1057,96,0	1/1:0,54:54:99:1681,162,0	0/0:33,0:33:99:0,99,1298	1/1:0,71:71:99:2280,213,0	0/1:16,18:34:99:494,0,455	0/1:8,15:23:99:442,0,209	0/1:18,16:34:99:534,0,463	0/1:36,39:75:99:1040,0,1106	0/1:7,7:14:99:211,0,231	0/1:28,30:58:99:848,0,799	1/1:0,107:107:99:3828,321,0	1/1:0,27:27:80:838,80,0
Unigene6590_All	393	.	G	C	38583.9	PASS	AC=39;AF=0.574;AN=68;BaseQRankSum=-3.870e-01;DP=1831;ExcessHet=0.0308;FS=0.000;InbreedingCoeff=0.3261;MLEAC=39;MLEAF=0.574;MQ=60.00;MQRankSum=0.00;QD=25.32;ReadPosRankSum=0.109;SOR=0.697	GT:AD:DP:GQ:PL	0/0:4,0:4:12:0,12,167	0/0:21,0:21:60:0,60,846	0/0:7,0:7:21:0,21,251	0/0:5,0:5:15:0,15,154	0/0:101,0:101:99:0,120,1800	1/1:0,295:295:99:9203,885,0	1/1:0,3:3:9:94,9,0	1/1:0,28:28:84:893,84,0	1/1:0,44:44:99:1313,132,0	1/1:0,33:33:99:1097,99,0	1/1:0,46:46:99:1446,138,0	1/1:0,32:32:96:952,96,0	0/0:48,0:48:99:0,102,1576	0/1:26,36:62:99:1065,0,697	0/0:37,0:37:99:0,99,1485	0/1:15,27:42:99:779,0,329	0/0:34,0:34:99:0,99,1242	0/1:61,45:106:99:1176,0,1921	1/1:0,102:102:99:3512,306,0	1/1:0,18:18:54:646,54,0	0/1:29,60:89:99:1577,0,751	0/1:23,32:55:99:981,0,583	1/1:0,36:36:99:1165,108,0	1/1:0,56:56:99:1695,168,0	0/0:33,0:33:99:0,99,1298	1/1:0,73:73:99:2391,219,0	0/1:16,20:36:99:548,0,382	0/1:7,16:23:99:447,0,164	0/1:20,20:40:99:534,0,574	0/1:38,39:77:99:1034,0,1109	0/1:7,9:16:99:234,0,225	0/1:31,35:66:99:927,0,829	1/1:0,118:118:99:3983,353,0	1/1:0,28:28:84:857,84,0
Unigene6590_All	415	.	A	G	42011	PASS	AC=43;AF=0.632;AN=68;BaseQRankSum=0.044;DP=1863;ExcessHet=0.0536;FS=1.448;InbreedingCoeff=0.2934;MLEAC=43;MLEAF=0.632;MQ=60.00;MQRankSum=0.00;QD=25.43;ReadPosRankSum=0.029;SOR=0.577	GT:AD:DP:GQ:PL	0/0:5,0:5:15:0,15,166	0/0:25,0:25:72:0,72,876	0/0:7,0:7:18:0,18,270	1/1:0,5:5:15:144,15,0	0/1:40,58:98:99:1604,0,955	1/1:0,288:288:99:9038,862,0	1/1:0,3:3:9:94,9,0	1/1:0,29:29:87:971,87,0	1/1:0,48:48:99:1445,144,0	1/1:0,30:30:90:966,90,0	1/1:0,47:47:99:1532,141,0	1/1:0,27:27:81:847,81,0	0/0:48,0:48:99:0,102,1576	0/1:28,43:71:99:1142,0,679	0/0:37,0:37:99:0,99,1485	0/1:18,25:43:99:664,0,437	0/0:34,0:34:99:0,99,1242	0/1:65,47:112:99:1245,0,1931	1/1:0,101:101:99:3462,302,0	1/1:0,18:18:54:670,54,0	0/1:31,57:88:99:1528,0,844	1/1:0,59:59:99:1947,176,0	1/1:0,40:40:99:1429,120,0	1/1:0,52:52:99:1687,156,0	0/0:33,0:33:99:0,99,1298	1/1:0,68:68:99:2380,203,0	0/1:16,19:35:99:545,0,491	0/1:10,14:24:99:417,0,215	0/1:23,18:41:99:515,0,674	0/1:40,36:76:99:970,0,1129	0/1:10,10:20:99:307,0,307	0/1:31,36:67:99:1067,0,900	1/1:0,132:132:99:4302,394,0	1/1:0,30:30:90:1021,90,0
Unigene6590_All	552	.	G	A	33307.7	PASS	AC=38;AF=0.576;AN=66;BaseQRankSum=-2.010e-01;DP=1632;ExcessHet=0.0740;FS=0.000;InbreedingCoeff=0.2071;MLEAC=39;MLEAF=0.591;MQ=60.00;MQRankSum=0.00;QD=25.12;ReadPosRankSum=0.721;SOR=0.685	GT:AD:DP:GQ:PL	0/0:1,0:1:3:0,3,41	0/0:8,0:8:9:0,9,135	0/0:4,0:4:12:0,12,132	0/0:9,0:9:24:0,24,360	0/0:44,0:44:99:0,104,1800	1/1:0,239:239:99:7806,717,0	1/1:0,2:2:6:90,6,0	1/1:0,17:17:51:561,51,0	1/1:0,31:31:93:947,93,0	1/1:1,28:29:46:932,46,0	1/1:0,37:37:99:1232,111,0	1/1:0,19:19:57:610,57,0	0/0:48,0:48:99:0,102,1576	0/1:19,28:47:99:837,0,600	0/0:28,0:28:55:0,55,1044	0/1:18,12:30:99:407,0,536	./.:66,0:66:0:0,0,1913	0/1:55,51:106:99:1404,0,1760	1/1:0,88:88:99:3217,263,0	0/1:7,16:23:99:481,0,124	0/1:38,34:72:99:985,0,1145	0/1:23,31:54:99:898,0,587	1/1:0,46:46:99:1557,138,0	1/1:0,31:31:93:1112,93,0	0/0:33,0:33:99:0,99,1298	1/1:0,77:77:99:2338,230,0	0/1:28,9:37:99:151,0,742	0/1:9,14:23:99:377,0,254	0/1:16,15:31:99:452,0,459	0/1:37,20:57:99:650,0,1010	0/1:10,15:25:99:390,0,329	0/1:30,35:65:99:997,0,832	1/1:1,112:113:99:3900,328,0	1/1:0,27:27:81:928,81,0
Unigene6590_All	897	.	C	T	46733.2	PASS	AC=37;AF=0.544;AN=68;BaseQRankSum=-1.630e-01;DP=2113;ExcessHet=0.1621;FS=0.000;InbreedingCoeff=0.2282;MLEAC=37;MLEAF=0.544;MQ=60.00;MQRankSum=0.00;QD=25.93;ReadPosRankSum=0.452;SOR=0.725	GT:AD:DP:GQ:PL	0/0:6,0:6:18:0,18,215	0/0:9,0:9:24:0,24,360	0/0:8,0:8:24:0,24,333	0/0:16,0:16:48:0,48,545	0/0:47,0:47:99:0,101,1677	1/1:1,315:316:99:9951,908,0	0/1:2,7:9:23:211,0,23	1/1:0,42:42:99:1242,124,0	1/1:0,48:48:99:1629,144,0	1/1:0,48:48:99:1492,144,0	1/1:0,47:47:99:1672,141,0	1/1:0,24:24:72:823,72,0	0/0:43,0:43:84:0,84,1438	0/1:37,31:68:99:792,0,971	0/0:45,0:45:46:0,46,1507	0/1:16,20:36:99:572,0,528	0/0:42,0:42:99:0,99,1450	0/1:73,77:150:99:2336,0,1976	1/1:0,96:96:99:3449,288,0	0/1:4,33:37:28:905,0,28	0/1:39,40:79:99:1152,0,1072	0/1:15,39:54:99:1191,0,429	1/1:0,71:71:99:2606,213,0	1/1:0,47:47:99:1490,139,0	0/0:33,0:33:99:0,99,1298	1/1:0,98:98:99:3208,292,0	0/1:18,12:30:99:253,0,397	0/1:12,21:33:99:571,0,269	0/1:18,29:47:99:877,0,510	0/1:37,32:69:99:914,0,1102	0/1:15,20:35:99:415,0,407	0/1:50,57:107:99:1540,0,1381	1/1:0,173:173:99:6135,519,0	1/1:0,38:38:99:1284,114,0
Unigene6590_All	942	.	C	T	11170.7	PASS	AC=12;AF=0.176;AN=68;BaseQRankSum=0.373;DP=2062;ExcessHet=0.0000;FS=0.000;InbreedingCoeff=0.7853;MLEAC=12;MLEAF=0.176;MQ=60.00;MQRankSum=0.00;QD=18.87;ReadPosRankSum=1.37;SOR=0.679	GT:AD:DP:GQ:PL	0/0:7,0:7:18:0,18,270	0/0:9,0:9:24:0,24,360	0/0:4,0:4:9:0,9,135	0/0:19,0:19:57:0,57,589	0/0:47,0:47:99:0,101,1677	0/1:149,159:308:99:4015,0,3696	1/1:0,7:7:21:233,21,0	1/1:0,40:40:99:1448,120,0	0/0:39,0:39:99:0,108,1620	1/1:0,42:42:99:1481,126,0	1/1:0,59:59:99:2061,177,0	1/1:0,25:25:75:839,75,0	0/0:54,0:54:56:0,56,1772	0/0:66,0:66:99:0,120,1800	0/0:40,0:40:99:0,117,1755	0/0:46,0:46:99:0,99,1586	0/0:42,0:42:99:0,99,1450	0/0:150,0:150:99:0,120,1800	0/0:96,0:96:99:0,120,1800	0/0:33,0:33:90:0,90,1350	0/0:80,0:80:99:0,120,1800	0/0:52,0:52:99:0,114,1800	0/0:71,0:71:99:0,120,1800	0/0:47,0:47:99:0,99,1647	0/0:33,0:33:99:0,99,1298	0/1:67,44:111:99:1176,0,1919	0/0:26,0:26:72:0,72,1080	0/0:36,0:36:99:0,99,1485	0/0:46,0:46:99:0,120,1800	0/0:65,0:65:99:0,120,1800	0/0:35,0:35:99:0,99,1485	0/0:97,0:97:99:0,120,1800	0/0:173,0:173:99:0,120,1800	0/0:38,0:38:99:0,102,1366
Unigene6590_All	957	.	T	C	51419.8	PASS	AC=38;AF=0.559;AN=68;BaseQRankSum=0.019;DP=2191;ExcessHet=0.0740;FS=0.696;InbreedingCoeff=0.2473;MLEAC=39;MLEAF=0.574;MQ=60.00;MQRankSum=0.00;QD=26.82;ReadPosRankSum=0.456;SOR=0.635	GT:AD:DP:GQ:PL	0/0:7,0:7:21:0,21,272	0/0:15,0:15:1:0,1,516	0/0:4,0:4:9:0,9,135	0/0:15,0:15:45:0,45,520	0/0:47,0:47:99:0,101,1677	1/1:0,302:302:99:10036,906,0	1/1:0,8:8:24:238,24,0	1/1:0,44:44:99:1509,132,0	1/1:0,42:42:99:1403,126,0	1/1:0,42:42:99:1439,126,0	1/1:0,63:63:99:2067,189,0	1/1:0,24:24:72:819,72,0	0/0:40,0:40:99:0,99,1329	0/1:35,39:74:99:1123,0,984	0/0:40,0:40:99:0,117,1755	0/1:21,28:49:99:810,0,537	0/0:42,0:42:99:0,99,1450	0/1:73,84:157:99:2568,0,2140	1/1:0,117:117:99:4084,351,0	0/1:3,29:32:38:821,0,38	0/1:40,45:85:99:1238,0,1135	0/1:20,35:55:99:1011,0,491	1/1:0,92:92:99:2896,276,0	1/1:0,47:47:99:1773,141,0	0/0:33,0:33:99:0,99,1298	1/1:0,104:104:99:3649,312,0	0/1:13,15:28:99:407,0,362	0/1:12,26:38:99:808,0,423	0/1:15,43:58:99:1250,0,401	0/1:30,48:78:99:1290,0,914	0/1:23,18:41:99:482,0,586	0/1:49,51:100:99:1542,0,1412	1/1:0,191:191:99:6458,573,0	1/1:0,46:46:99:1659,138,0
Unigene6590_All	1209	.	C	T	40925.5	PASS	AC=38;AF=0.576;AN=66;BaseQRankSum=0.470;DP=1863;ExcessHet=0.0740;FS=1.423;InbreedingCoeff=0.2476;MLEAC=38;MLEAF=0.576;MQ=60.00;MQRankSum=0.00;QD=26.39;ReadPosRankSum=-9.400e-02;SOR=0.593	GT:AD:DP:GQ:PL	0/0:14,0:14:39:0,39,585	0/0:33,0:33:84:0,84,1260	0/0:16,0:16:42:0,42,630	0/0:10,0:10:30:0,30,275	0/0:47,0:47:99:0,101,1677	1/1:0,290:290:99:9197,869,0	1/1:0,3:3:9:126,9,0	1/1:0,39:39:99:1414,117,0	1/1:0,37:37:99:1319,111,0	1/1:0,26:26:78:923,78,0	1/1:0,37:37:99:1256,111,0	1/1:0,21:21:63:740,63,0	0/0:29,0:29:81:0,81,1215	0/1:33,42:75:99:1375,0,928	./.:44,0:44:0:0,0,1179	0/1:23,27:50:99:858,0,673	0/0:42,0:42:99:0,99,1450	0/1:77,77:154:99:2199,0,2280	1/1:0,106:106:99:3462,318,0	0/1:3,37:40:14:1223,0,14	0/1:34,32:66:99:978,0,952	0/1:31,29:60:99:805,0,878	1/1:0,74:74:99:2606,223,0	1/1:0,26:26:78:847,78,0	0/0:33,0:33:99:0,99,1298	1/1:0,49:49:99:1693,147,0	0/1:16,16:32:99:500,0,420	0/1:4,13:17:99:391,0,112	0/1:16,24:40:99:714,0,510	0/1:18,37:55:99:1106,0,412	0/1:11,26:37:99:732,0,239	0/1:34,26:60:99:829,0,1022	1/1:0,128:128:99:4601,384,0	1/1:0,29:29:87:994,87,0
Unigene6590_All	1425	.	G	A	660.96	PASS	AC=2;AF=0.030;AN=66;BaseQRankSum=-3.130e-01;DP=1850;ExcessHet=0.0673;FS=1.847;InbreedingCoeff=0.0287;MLEAC=2;MLEAF=0.030;MQ=60.00;MQRankSum=0.00;QD=7.03;ReadPosRankSum=-8.920e-01;SOR=0.740	GT:AD:DP:GQ:PL	./.:3,0:3:0:0,0,7	0/0:10,0:10:15:0,15,225	0/0:5,0:5:15:0,15,219	0/0:10,0:10:30:0,30,291	0/0:47,0:47:99:0,101,1677	0/0:253,0:253:99:0,120,1800	0/0:16,0:16:48:0,48,516	0/0:37,0:37:99:0,99,1360	0/0:44,0:44:99:0,120,1800	0/0:33,0:33:99:0,99,1189	0/0:38,0:38:99:0,108,1521	0/0:32,0:32:90:0,90,1350	0/0:35,0:35:99:0,99,1485	0/0:76,0:76:99:0,101,1800	0/0:36,0:36:99:0,102,1251	0/0:57,0:57:99:0,120,1800	0/0:42,0:42:99:0,99,1450	0/0:135,0:135:99:0,120,1800	0/0:103,0:103:99:0,120,1800	0/1:33,5:38:70:70,0,1147	0/0:67,0:67:99:0,120,1800	0/1:33,23:56:99:616,0,1018	0/0:67,0:67:99:0,120,1800	0/0:46,0:46:99:0,104,1448	0/0:33,0:33:99:0,99,1298	0/0:50,0:50:99:0,117,1800	0/0:36,0:36:99:0,102,1258	0/0:35,0:35:60:0,60,1063	0/0:41,0:41:99:0,120,1800	0/0:60,0:60:99:0,120,1800	0/0:39,0:39:99:0,99,1169	0/0:108,0:108:99:0,120,1800	0/0:128,0:128:99:0,104,1800	0/0:32,0:32:93:0,93,1395
Unigene6590_All	1486	.	A	T	23744.8	PASS	AC=19;AF=0.288;AN=66;BaseQRankSum=-7.190e-01;DP=2223;ExcessHet=0.9902;FS=0.537;InbreedingCoeff=0.0202;MLEAC=20;MLEAF=0.303;MQ=60.00;MQRankSum=0.00;QD=19.23;ReadPosRankSum=0.054;SOR=0.763	GT:AD:DP:GQ:PL	0/0:2,0:2:6:0,6,83	0/0:11,0:11:33:0,33,467	0/0:6,0:6:18:0,18,263	0/0:14,0:14:42:0,42,429	0/0:47,0:47:99:0,101,1677	0/0:253,0:253:99:0,120,1800	./.:15,0:15:0:0,0,462	0/0:37,0:37:99:0,99,1360	0/0:47,0:47:99:0,120,1800	0/0:35,0:35:99:0,102,1182	0/0:38,0:38:99:0,108,1521	0/0:35,0:35:99:0,102,1376	0/0:35,0:35:99:0,99,1485	0/1:52,64:116:99:1795,0,1451	0/0:35,0:35:99:0,102,1328	0/1:49,35:84:99:938,0,1499	0/0:42,0:42:99:0,99,1450	0/1:82,66:148:99:2053,0,2422	1/1:0,97:97:99:3546,291,0	0/1:4,35:39:62:1249,0,62	0/1:44,53:97:99:1721,0,1163	0/1:17,37:54:99:1121,0,518	1/1:0,79:79:99:2820,237,0	1/1:0,55:55:99:1721,165,0	0/0:33,0:33:99:0,99,1298	0/1:35,59:99:99:1638,0,964	0/1:18,22:40:99:624,0,485	0/1:19,16:35:99:411,0,609	0/1:34,31:65:99:816,0,909	0/1:44,28:72:99:757,0,1353	0/1:25,25:50:99:665,0,634	0/1:45,65:110:99:1918,0,1382	0/0:128,0:128:99:0,104,1800	0/0:33,0:33:99:0,99,1145
Unigene6590_All	1791	.	A	G	79843.1	PASS	AC=39;AF=0.591;AN=66;BaseQRankSum=0.670;DP=3702;ExcessHet=0.0515;FS=0.621;InbreedingCoeff=0.3012;MLEAC=40;MLEAF=0.606;MQ=60.00;MQRankSum=0.00;QD=23.61;ReadPosRankSum=0.063;SOR=0.626	GT:AD:DP:GQ:PL	./.:1,0:1:0:0,0,0	0/0:18,0:18:42:0,42,630	0/0:15,0:15:42:0,42,630	0/0:25,0:25:72:0,72,1080	0/0:42,0:42:99:0,110,1591	1/1:0,421:421:99:13066,1263,0	1/1:1,16:17:6:530,6,0	1/1:0,85:85:99:2768,255,0	1/1:0,74:74:99:2556,222,0	1/1:0,82:82:99:2508,246,0	1/1:0,118:118:99:3822,354,0	1/1:0,50:50:99:1646,150,0	0/0:35,0:35:99:0,99,1485	0/1:120,104:224:99:2505,0,3058	0/0:35,0:35:99:0,102,1328	0/1:86,91:177:99:2423,0,2217	0/0:42,0:42:99:0,99,1450	0/1:139,122:261:99:3473,0,3524	1/1:4,153:157:99:5082,332,0	1/1:2,85:87:99:2833,211,0	0/1:82,77:159:99:2102,0,2191	0/1:54,81:135:99:2333,0,1323	1/1:0,197:197:99:6399,591,0	1/1:0,89:89:99:2831,267,0	0/0:33,0:33:99:0,99,1298	1/1:0,166:166:99:5356,497,0	0/1:25,38:63:99:1062,0,687	0/1:48,26:74:99:701,0,1302	0/1:37,36:73:99:1016,0,998	0/1:54,54:108:99:1372,0,1409	0/1:50,53:103:99:1396,0,1192	0/1:94,90:184:99:2596,0,2509	1/1:0,222:222:99:7561,665,0	1/1:0,56:56:99:1859,168,0
Unigene6590_All	1944	.	A	G	43851.6	PASS	AC=38;AF=0.613;AN=62;BaseQRankSum=-1.193e+00;DP=1853;ExcessHet=0.2952;FS=2.897;InbreedingCoeff=0.2094;MLEAC=42;MLEAF=0.677;MQ=60.00;MQRankSum=0.00;QD=27.32;ReadPosRankSum=-3.150e-01;SOR=0.467	GT:AD:DP:GQ:PL	./.	./.	./.	0/0:5,0:5:15:0,15,141	0/0:42,0:42:99:0,110,1591	1/1:0,299:299:99:9259,897,0	0/1:1,14:15:0:380,0,0	1/1:0,40:40:99:1344,120,0	1/1:1,47:48:99:1464,101,0	1/1:0,36:36:99:1240,108,0	1/1:0,50:50:99:1761,150,0	1/1:0,28:28:84:946,84,0	0/0:35,0:35:99:0,99,1485	0/1:39,41:80:99:1093,0,1056	0/0:35,0:35:56:0,56,987	0/1:20,33:53:99:1015,0,623	0/0:42,0:42:99:0,99,1450	0/1:36,60:96:99:1599,0,991	1/1:1,82:83:99:2889,205,0	1/1:2,41:43:80:1421,80,0	0/1:15,22:37:99:707,0,398	0/1:14,48:62:99:1413,0,360	1/1:0,83:83:99:2869,248,0	1/1:0,47:47:99:1555,141,0	0/0:33,0:33:99:0,99,1298	1/1:0,88:88:99:2986,264,0	0/1:14,23:37:99:596,0,430	0/1:23,34:57:99:863,0,578	0/1:7,13:20:99:358,0,219	0/1:11,24:35:99:693,0,250	0/1:14,31:45:99:849,0,409	0/1:37,37:74:99:1067,0,1094	1/1:0,115:115:99:4206,346,0	1/1:0,34:34:99:1198,102,0
CL6890.Contig2_All	150	.	C	T	710.55	PASS	AC=6;AF=0.600;AN=10;DP=26;ExcessHet=0.0000;FS=0.000;MLEAC=20;MLEAF=1.00;MQ=60.00;QD=25.37;SOR=1.721	GT:AD:DP:GQ:PL	./.	./.	./.	./.	./.	0/0:2,0:2:6:0,6,41	./.	1/1:0,2:2:6:49,6,0	./.	./.	1/1:0,16:16:48:516,48,0	1/1:0,2:2:6:90,6,0	./.	./.	./.	./.	./.	./.	./.	./.	./.	./.	./.	./.	./.	./.	./.	./.	./.	./.	./.	./.	./.	0/0:3,0:3:9:0,9,94
CL6890.Contig2_All	207	.	T	C	830.35	PASS	AC=6;AF=1.00;AN=6;DP=29;ExcessHet=0.0000;FS=0.000;MLEAC=27;MLEAF=1.00;MQ=60.00;QD=31.94;SOR=0.846	GT:AD:DP:GQ:PL	./.	./.	./.	./.	./.	1/1:0,2:2:6:49,6,0	./.	./.:1,0:1:0:0,0,0	./.	./.	1/1:0,16:16:48:436,48,0	1/1:0,8:8:24:243,24,0	./.	./.	./.	./.	./.	./.	./.	./.	./.	./.	./.	./.	./.	./.	./.	./.	./.	./.	./.	./.:1,0:1:0:0,0,0	./.	./.:1,0:1:0:0,0,0
CL6890.Contig2_All	489	.	C	T	824.08	PASS	AC=4;AF=1.00;AN=4;DP=25;ExcessHet=0.0000;FS=0.000;MLEAC=23;MLEAF=1.00;MQ=60.00;QD=32.87;SOR=0.693	GT:AD:DP:GQ:PL	./.	./.	./.	./.	./.	./.:1,0:1:0:0,0,0	./.	./.	./.	./.	1/1:0,11:11:33:412,33,0	1/1:0,11:11:33:332,33,0	./.	./.	./.:1,0:1:0:0,0,0	./.	./.	./.	./.	./.	./.	./.	./.:1,0:1:0:0,0,0	./.	./.	./.	./.	./.	./.	./.	./.	./.	./.	./.
CL6890.Contig2_All	783	.	G	A	1819.35	PASS	AC=8;AF=1.00;AN=8;DP=56;ExcessHet=0.0000;FS=0.000;MLEAC=31;MLEAF=1.00;MQ=60.00;QD=33.69;SOR=1.220	GT:AD:DP:GQ:PL	./.	./.	./.	./.	./.	./.	./.	./.	./.	./.	1/1:0,30:30:90:922,90,0	1/1:0,20:20:60:675,60,0	./.	./.	./.	./.	./.	1/1:0,2:2:6:49,6,0	./.	./.	./.	./.	./.	./.	./.	./.	./.	./.	./.	./.	./.	./.	./.	1/1:0,2:2:6:49,6,0
CL6890.Contig2_All	798	.	C	T	1666.35	PASS	AC=8;AF=1.00;AN=8;DP=48;ExcessHet=0.0000;FS=0.000;MLEAC=31;MLEAF=1.00;MQ=60.00;QD=27.53;SOR=1.514	GT:AD:DP:GQ:PL	./.	./.	./.	./.	./.	./.	./.	./.	./.	./.	1/1:0,28:28:84:893,84,0	1/1:0,15:15:45:551,45,0	./.	./.	./.	./.	./.	1/1:0,2:2:6:49,6,0	./.	./.	./.	./.	./.	./.	./.	./.	./.	./.	./.	./.	./.	./.	./.	1/1:0,2:2:6:49,6,0
Unigene11975_All	129	.	C	T	2675.42	PASS	AC=23;AF=0.548;AN=42;BaseQRankSum=-1.068e+00;DP=152;ExcessHet=0.0001;FS=6.633;InbreedingCoeff=0.4539;MLEAC=33;MLEAF=0.786;MQ=60.00;MQRankSum=0.00;QD=28.16;ReadPosRankSum=0.00;SOR=0.130	GT:AD:DP:GQ:PL	0/0:3,0:3:9:0,9,122	0/0:7,0:7:21:0,21,228	0/0:2,0:2:6:0,6,62	0/0:10,0:10:30:0,30,289	0/0:13,0:13:36:0,36,540	1/1:0,39:39:99:1174,117,0	./.	1/1:0,6:6:18:188,18,0	1/1:0,6:6:18:188,18,0	1/1:0,4:4:12:139,12,0	./.:1,0:1:0:0,0,0	./.:1,0:1:0:0,0,0	./.:4,0:4:0:0,0,49	./.:2,0:2:0:0,0,0	0/0:2,0:2:6:0,6,41	./.	./.:1,0:1:0:0,0,0	0/1:3,4:7:99:118,0,113	0/1:2,4:6:72:106,0,72	./.	1/1:0,2:2:6:49,6,0	1/1:0,7:7:21:193,21,0	./.:3,0:3:0:0,0,5	./.:3,0:3:0:0,0,45	./.:1,0:1:0:0,0,0	./.	0/1:1,4:5:30:84,0,30	./.	0/0:2,0:2:6:0,6,41	1/1:0,5:5:15:144,15,0	0/0:1,0:1:3:0,3,29	1/1:0,2:2:6:49,6,0	1/1:0,3:3:9:94,9,0	1/1:0,3:3:9:94,9,0
Unigene11975_All	276	.	C	T	270.75	PASS	AC=3;AF=0.075;AN=40;BaseQRankSum=-6.740e-01;DP=124;ExcessHet=0.3476;FS=0.000;InbreedingCoeff=-0.0490;MLEAC=5;MLEAF=0.125;MQ=60.00;MQRankSum=0.00;QD=15.93;ReadPosRankSum=0.319;SOR=0.693	GT:AD:DP:GQ:PL	0/0:2,0:2:6:0,6,75	0/0:8,0:8:24:0,24,329	0/0:3,0:3:9:0,9,120	0/0:14,0:14:39:0,39,585	0/0:24,0:24:72:0,72,843	0/0:20,0:20:60:0,60,663	./.	0/0:1,0:1:3:0,3,45	./.	0/0:2,0:2:6:0,6,61	0/0:2,0:2:6:0,6,61	./.	0/1:1,3:4:33:82,0,33	0/0:2,0:2:6:0,6,49	./.	./.	0/0:2,0:2:6:0,6,74	0/0:6,0:6:18:0,18,253	0/1:2,3:5:75:79,0,75	./.	0/0:2,0:2:6:0,6,49	./.	./.	./.:1,0:1:0:0,0,0	0/0:4,0:4:12:0,12,123	./.	0/1:2,6:8:25:124,0,25	./.	./.	0/0:11,0:11:33:0,33,368	./.	0/0:1,0:1:3:0,3,45	0/0:2,0:2:6:0,6,90	./.
Unigene11975_All	336	.	C	T	2190.97	PASS	AC=21;AF=0.477;AN=44;BaseQRankSum=0.00;DP=128;ExcessHet=0.0025;FS=1.167;InbreedingCoeff=0.3630;MLEAC=30;MLEAF=0.682;MQ=60.00;MQRankSum=0.00;QD=28.83;ReadPosRankSum=-4.310e-01;SOR=0.905	GT:AD:DP:GQ:PL	0/0:2,0:2:6:0,6,87	0/0:7,0:7:18:0,18,270	0/0:3,0:3:9:0,9,117	0/0:9,0:9:27:0,27,201	0/0:20,0:20:60:0,60,647	1/1:0,24:24:72:810,72,0	./.	./.	./.	1/1:0,5:5:15:184,15,0	1/1:0,2:2:6:49,6,0	./.:1,0:1:0:0,0,0	0/0:3,0:3:9:0,9,66	0/1:1,2:3:36:40,0,36	0/0:1,0:1:3:0,3,45	0/0:1,0:1:3:0,3,29	1/1:0,2:2:6:90,6,0	0/1:1,2:3:36:81,0,36	0/1:3,3:6:76:116,0,76	./.	1/1:0,2:2:6:90,6,0	./.	./.	./.	0/1:2,3:5:34:119,0,34	./.	0/1:7,2:9:22:22,0,166	./.	0/0:3,0:3:9:0,9,66	1/1:0,7:7:21:273,21,0	./.	1/1:0,4:4:12:99,12,0	1/1:0,4:4:12:179,12,0	./.:1,0:1:0:0,0,0
Unigene11975_All	372	.	T	C	2990.44	PASS	AC=24;AF=0.500;AN=48;BaseQRankSum=1.24;DP=137;ExcessHet=0.0000;FS=1.661;InbreedingCoeff=0.6222;MLEAC=31;MLEAF=0.646;MQ=60.00;MQRankSum=0.00;QD=25.83;ReadPosRankSum=0.00;SOR=1.263	GT:AD:DP:GQ:PGT:PID:PL:PS	0/0:5,0:5:15:.:.:0,15,189	0/0:8,0:8:24:.:.:0,24,281	0/0:3,0:3:9:.:.:0,9,116	0/0:8,0:8:24:.:.:0,24,255	0/0:20,0:20:57:.:.:0,57,855	1|1:0,25:25:75:1|1:372_T_C:1104,75,0:372	./.	./.	./.	1|1:0,4:4:12:1|1:372_T_C:180,12,0:372	1|1:0,2:2:6:1|1:372_T_C:90,6,0:372	1|1:0,2:2:6:1|1:372_T_C:90,6,0:372	0/0:3,0:3:9:.:.:0,9,66	0/1:2,2:4:37:.:.:37,0,37	0/0:2,0:2:6:.:.:0,6,49	0/0:1,0:1:3:.:.:0,3,29	./.:1,0:1:0:.:.:0,0,0	1|1:0,2:2:6:1|1:372_T_C:90,6,0:372	0/1:4,4:8:99:.:.:155,0,115	./.	1|1:0,2:2:6:1|1:372_T_C:90,6,0:372	./.	./.	./.	1|1:0,4:4:12:1|1:372_T_C:180,12,0:372	./.	0/0:4,0:4:9:.:.:0,9,135	./.	0/0:4,0:4:12:.:.:0,12,131	1|1:0,7:7:21:1|1:372_T_C:315,21,0:372	0/0:1,0:1:3:.:.:0,3,45	1|1:0,5:5:15:1|1:372_T_C:225,15,0:372	1|1:0,6:6:18:1|1:372_T_C:270,18,0:372	1|1:0,3:3:9:1|1:372_T_C:135,9,0:372
Unigene11975_All	375	.	T	C	4740.34	PASS	AC=37;AF=0.841;AN=44;BaseQRankSum=1.37;DP=140;ExcessHet=0.0000;FS=0.000;InbreedingCoeff=0.5794;MLEAC=51;MLEAF=1.00;MQ=60.00;MQRankSum=0.00;QD=26.75;ReadPosRankSum=0.484;SOR=0.465	GT:AD:DP:GQ:PGT:PID:PL:PS	0/0:5,0:5:15:.:.:0,15,189	0/0:7,0:7:21:.:.:0,21,262	0/0:4,0:4:12:.:.:0,12,158	0/1:3,4:7:73:.:.:146,0,73	1/1:0,20:20:60:.:.:700,60,0	1|1:0,25:25:75:1|1:372_T_C:1104,75,0:372	./.	./.	./.	1|1:0,4:4:12:1|1:372_T_C:180,12,0:372	1|1:0,2:2:6:1|1:372_T_C:90,6,0:372	1|1:0,2:2:6:1|1:372_T_C:90,6,0:372	1/1:0,3:3:9:.:.:94,9,0	1/1:0,4:4:12:.:.:139,12,0	1/1:0,2:2:6:.:.:49,6,0	./.:1,0:1:0:.:.:0,0,0	./.:1,0:1:0:.:.:0,0,0	1|1:0,2:2:6:1|1:372_T_C:90,6,0:372	1/1:0,8:8:24:.:.:319,24,0	./.	1|1:0,2:2:6:1|1:372_T_C:90,6,0:372	./.	./.	./.	1|1:0,4:4:12:1|1:372_T_C:180,12,0:372	./.	1/1:0,4:4:12:.:.:179,12,0	./.	1/1:0,3:3:9:.:.:114,9,0	1|1:0,7:7:21:1|1:372_T_C:315,21,0:372	./.:1,0:1:0:.:.:0,0,0	1|1:0,5:5:15:1|1:372_T_C:225,15,0:372	1|1:0,6:6:18:1|1:372_T_C:270,18,0:372	1|1:0,3:3:9:1|1:372_T_C:135,9,0:372
Unigene11975_All	849	.	C	T	158.17	PASS	AC=4;AF=0.083;AN=48;DP=146;ExcessHet=0.0000;FS=0.000;InbreedingCoeff=0.4199;MLEAC=4;MLEAF=0.083;MQ=60.00;QD=26.36;SOR=0.693	GT:AD:DP:GQ:PL	0/0:1,0:1:3:0,3,43	0/0:3,0:3:9:0,9,100	0/0:2,0:2:6:0,6,84	0/0:16,0:16:45:0,45,675	0/0:28,0:28:72:0,72,1080	0/0:27,0:27:81:0,81,749	./.	0/0:3,0:3:9:0,9,118	0/0:3,0:3:9:0,9,86	./.	./.	0/0:3,0:3:9:0,9,86	./.	./.:4,0:4:0:0,0,49	1/1:0,4:4:12:139,12,0	1/1:0,2:2:6:49,6,0	0/0:4,0:4:12:0,12,123	./.:2,0:2:0:0,0,0	0/0:2,0:2:6:0,6,74	./.:1,0:1:0:0,0,0	0/0:5,0:5:15:0,15,160	0/0:1,0:1:3:0,3,29	0/0:2,0:2:6:0,6,74	./.	./.	0/0:1,0:1:3:0,3,16	0/0:10,0:10:30:0,30,311	./.	0/0:6,0:6:18:0,18,140	0/0:8,0:8:24:0,24,230	0/0:1,0:1:3:0,3,45	0/0:3,0:3:9:0,9,78	0/0:3,0:3:9:0,9,94	0/0:1,0:1:3:0,3,45
Unigene11975_All	1035	.	C	T	99.96	PASS	AC=1;AF=0.015;AN=66;BaseQRankSum=-1.300e-02;DP=146;ExcessHet=0.0000;FS=0.000;InbreedingCoeff=-0.0869;MLEAC=1;MLEAF=0.015;MQ=60.00;MQRankSum=0.00;QD=8.33;ReadPosRankSum=0.00;SOR=0.368	GT:AD:DP:GQ:PL	0/0:3,0:3:9:0,9,93	0/0:4,0:4:12:0,12,157	0/0:3,0:3:9:0,9,126	0/0:18,0:18:51:0,51,765	0/1:7,5:12:99:114,0,180	0/0:24,0:24:72:0,72,684	./.	0/0:3,0:3:9:0,9,94	0/0:3,0:3:9:0,9,134	0/0:2,0:2:6:0,6,90	0/0:4,0:4:12:0,12,111	0/0:4,0:4:12:0,12,111	0/0:4,0:4:12:0,12,123	0/0:1,0:1:3:0,3,29	0/0:4,0:4:12:0,12,179	0/0:1,0:1:3:0,3,45	0/0:2,0:2:6:0,6,90	0/0:2,0:2:6:0,6,61	0/0:3,0:3:9:0,9,78	0/0:2,0:2:6:0,6,90	0/0:1,0:1:3:0,3,29	0/0:3,0:3:9:0,9,118	0/0:3,0:3:9:0,9,94	0/0:3,0:3:9:0,9,94	0/0:1,0:1:3:0,3,29	0/0:1,0:1:3:0,3,29	0/0:6,0:6:18:0,18,213	0/0:3,0:3:9:0,9,94	0/0:2,0:2:6:0,6,41	0/0:6,0:6:18:0,18,213	0/0:2,0:2:6:0,6,61	0/0:6,0:6:18:0,18,180	0/0:6,0:6:18:0,18,229	0/0:3,0:3:9:0,9,94
Unigene11975_All	1081	.	G	C	3491.68	PASS	AC=32;AF=0.552;AN=58;BaseQRankSum=0.00;DP=182;ExcessHet=0.0000;FS=1.887;InbreedingCoeff=0.5224;MLEAC=36;MLEAF=0.621;MQ=60.00;MQRankSum=0.00;QD=31.18;ReadPosRankSum=1.15;SOR=0.350	GT:AD:DP:GQ:PL	0/0:2,0:2:6:0,6,88	0/0:3,0:3:9:0,9,91	0/0:4,0:4:12:0,12,135	0/0:17,0:17:51:0,51,562	0/0:16,0:16:32:0,32,607	1/1:0,35:35:99:1020,105,0	./.	1/1:0,6:6:18:188,18,0	1/1:0,8:8:24:238,24,0	./.:1,0:1:0:0,0,0	1/1:0,4:4:12:139,12,0	1/1:0,5:5:15:144,15,0	0/0:5,0:5:15:0,15,135	1/1:0,2:2:6:49,6,0	0/0:5,0:5:15:0,15,224	0/0:1,0:1:3:0,3,45	1/1:0,4:4:12:139,12,0	0/1:1,3:4:33:122,0,33	0/1:1,3:4:33:122,0,33	./.	1/1:0,2:2:6:90,6,0	1/1:0,3:3:9:94,9,0	./.:3,0:3:0:0,0,16	0/1:1,2:3:36:80,0,36	0/0:1,0:1:3:0,3,29	./.:2,0:2:0:0,0,0	0/1:2,4:6:71:121,0,71	1/1:0,1:1:3:25,3,0	0/0:3,0:3:9:0,9,70	1/1:0,11:11:33:452,33,0	0/0:4,0:4:12:0,12,151	1/1:0,6:6:18:148,18,0	1/1:0,6:6:18:188,18,0	1/1:0,3:3:9:94,9,0
Unigene11975_All	1098	.	T	C	3508.14	PASS	AC=31;AF=0.554;AN=56;BaseQRankSum=0.00;DP=202;ExcessHet=0.0001;FS=10.998;InbreedingCoeff=0.5020;MLEAC=36;MLEAF=0.643;MQ=60.00;MQRankSum=0.00;QD=28.52;ReadPosRankSum=1.15;SOR=0.083	GT:AD:DP:GQ:PL	0/0:3,0:3:9:0,9,127	0/0:7,0:7:21:0,21,236	0/0:6,0:6:18:0,18,192	0/0:20,0:20:57:0,57,855	0/0:16,0:16:48:0,48,641	1/1:0,34:34:99:973,102,0	./.	1/1:0,6:6:18:188,18,0	1/1:0,8:8:24:238,24,0	./.:1,0:1:0:0,0,0	1/1:0,7:7:21:193,21,0	1/1:0,5:5:15:144,15,0	0/1:4,2:6:17:17,0,81	1/1:0,2:2:6:49,6,0	0/0:6,0:6:18:0,18,213	0/0:1,0:1:3:0,3,45	1/1:0,4:4:12:139,12,0	0/1:1,3:4:33:122,0,33	0/1:1,3:4:33:122,0,33	./.	1/1:0,2:2:6:90,6,0	1/1:0,4:4:12:99,12,0	./.:3,0:3:0:0,0,45	0/1:1,2:3:16:81,0,16	0/0:2,0:2:6:0,6,49	./.:2,0:2:0:0,0,0	0/1:2,4:6:51:121,0,51	./.	0/0:3,0:3:9:0,9,70	1/1:0,12:12:36:417,36,0	0/0:6,0:6:15:0,15,225	1/1:0,7:7:21:193,21,0	1/1:0,6:6:18:188,18,0	1/1:0,3:3:9:94,9,0
Unigene21614_All	11	.	G	A	62.75	PASS	AC=2;AF=0.333;AN=6;DP=6;ExcessHet=0.0000;FS=0.000;MLEAC=7;MLEAF=1.00;MQ=60.00;QD=31.38;SOR=0.693	GT:AD:DP:GQ:PL	./.	./.	./.	0/0:1,0:1:3:0,3,32	./.	./.	./.	./.:1,0:1:0:0,0,0	./.	./.	./.	./.	0/0:1,0:1:3:0,3,45	./.	./.	./.	./.	./.	./.	./.	./.	./.	./.	./.	./.	./.	1/1:0,2:2:6:49,6,0	./.	./.	./.	./.	./.:1,0:1:0:0,0,0	./.	./.
Unigene21614_All	49	.	T	G	1060.05	PASS	AC=18;AF=0.750;AN=24;BaseQRankSum=0.00;DP=38;ExcessHet=0.0071;FS=0.000;InbreedingCoeff=0.3041;MLEAC=37;MLEAF=1.00;MQ=60.00;MQRankSum=0.00;QD=28.41;ReadPosRankSum=0.674;SOR=0.651	GT:AD:DP:GQ:PL	./.	./.	./.	0/0:3,0:3:9:0,9,86	./.	./.	1/1:0,2:2:6:49,6,0	1/1:0,2:2:6:90,6,0	1/1:0,2:2:6:90,6,0	./.:1,0:1:0:0,0,0	./.	./.	0/0:2,0:2:6:0,6,41	./.:1,0:1:0:0,0,0	./.	1/1:0,2:2:6:49,6,0	./.	1/1:0,2:2:6:74,6,0	./.	./.	./.	./.	./.	./.:1,0:1:0:0,0,0	./.	./.	1/1:0,6:6:18:228,18,0	1/1:0,2:2:6:54,6,0	1/1:0,3:3:9:94,9,0	0/1:2,2:4:77:77,0,77	./.	0/1:1,4:5:30:118,0,30	./.	./.
Unigene21614_All	116	.	T	A	425.81	PASS	AC=3;AF=0.060;AN=50;BaseQRankSum=0.967;DP=164;ExcessHet=0.2744;FS=2.051;InbreedingCoeff=-0.0145;MLEAC=4;MLEAF=0.080;MQ=60.00;MQRankSum=0.00;QD=13.74;ReadPosRankSum=-8.250e-01;SOR=1.508	GT:AD:DP:GQ:PGT:PID:PL:PS	./.	0/0:1,0:1:3:.:.:0,3,35	./.	0|1:8,3:11:99:0|1:113_GC_G:102,0,327:113	./.:3,0:3:0:.:.:0,0,0	./.	0/0:7,0:7:21:.:.:0,21,205	0/0:10,0:10:30:.:.:0,30,287	0/0:8,0:8:24:.:.:0,24,230	0/0:5,0:5:15:.:.:0,15,168	0/0:5,0:5:15:.:.:0,15,196	0/0:4,0:4:12:.:.:0,12,99	0/0:1,0:1:3:.:.:0,3,16	0/0:8,0:8:24:.:.:0,24,278	0/0:1,0:1:3:.:.:0,3,29	0/0:8,0:8:24:.:.:0,24,318	./.	0|1:5,5:10:99:0|1:113_GC_G:195,0,195:113	./.	./.	0/0:1,0:1:3:.:.:0,3,29	./.	./.	0/0:4,0:4:12:.:.:0,12,131	0/0:1,0:1:3:.:.:0,3,45	0/0:5,0:5:15:.:.:0,15,155	0/0:14,0:14:42:.:.:0,42,474	0/0:9,0:9:27:.:.:0,27,306	0/0:11,0:11:33:.:.:0,33,332	0/0:14,0:14:42:.:.:0,42,466	0/0:1,0:1:3:.:.:0,3,45	0|1:6,4:10:99:0|1:113_GC_G:150,0,240:113	0/0:3,0:3:9:.:.:0,9,78	0/0:7,0:7:21:.:.:0,21,233
Unigene21614_All	231	.	G	A	5675.36	PASS	AC=33;AF=0.611;AN=54;BaseQRankSum=0.323;DP=277;ExcessHet=0.0072;FS=4.112;InbreedingCoeff=0.3371;MLEAC=42;MLEAF=0.778;MQ=60.00;MQRankSum=0.00;QD=26.27;ReadPosRankSum=-1.410e-01;SOR=0.421	GT:AD:DP:GQ:PL	./.	0/0:1,0:1:3:0,3,39	./.	0/0:30,0:30:90:0,90,920	0/0:15,0:15:45:0,45,560	./.:1,0:1:0:0,0,0	1/1:0,12:12:36:297,36,0	1/1:0,11:11:33:452,33,0	1/1:0,11:11:33:412,33,0	1/1:0,10:10:30:327,30,0	1/1:0,13:13:39:440,39,0	1/1:0,6:6:18:229,18,0	./.	0/1:5,5:10:99:134,0,114	0/0:3,0:3:9:0,9,66	0/1:6,6:12:99:186,0,192	0/0:1,0:1:3:0,3,45	0/1:6,12:18:99:403,0,174	./.	./.:1,0:1:0:0,0,0	0/0:1,0:1:3:0,3,16	./.	1/1:0,3:3:9:94,9,0	1/1:0,7:7:21:233,21,0	0/0:6,0:6:18:0,18,172	1/1:0,5:5:15:184,15,0	0/1:3,15:18:40:497,0,40	0/1:1,10:11:12:294,0,12	1/1:0,11:11:33:372,33,0	0/1:14,10:24:99:289,0,354	1/1:0,3:3:9:94,9,0	0/1:10,6:16:99:180,0,319	1/1:0,4:4:12:99,12,0	1/1:0,11:11:33:356,33,0
Unigene21614_All	405	.	T	A	5353.7	PASS	AC=36;AF=0.621;AN=58;BaseQRankSum=0.586;DP=282;ExcessHet=0.0006;FS=1.623;InbreedingCoeff=0.4075;MLEAC=43;MLEAF=0.741;MQ=60.00;MQRankSum=0.00;QD=29.26;ReadPosRankSum=0.601;SOR=0.874	GT:AD:DP:GQ:PL	0/0:1,0:1:3:0,3,35	0/0:5,0:5:12:0,12,180	./.	0/0:42,0:42:99:0,99,1245	0/0:30,0:30:28:0,28,938	1/1:0,5:5:15:166,15,0	1/1:0,7:7:21:273,21,0	1/1:0,17:17:51:517,51,0	1/1:0,7:7:21:233,21,0	1/1:0,6:6:18:269,18,0	1/1:0,11:11:33:436,33,0	1/1:0,9:9:27:322,27,0	0/0:2,0:2:6:0,6,61	0/1:6,3:9:99:107,0,161	0/0:2,0:2:6:0,6,90	0/1:4,7:11:99:240,0,106	0/0:1,0:1:3:0,3,16	0/1:8,10:18:99:354,0,184	1/1:0,8:8:24:243,24,0	1/1:0,2:2:6:49,6,0	./.:2,0:2:0:0,0,0	1/1:0,2:2:6:49,6,0	./.:1,0:1:0:0,0,0	1/1:0,10:10:30:327,30,0	./.:7,0:7:0:0,0,144	1/1:0,6:6:18:226,18,0	0/1:1,13:14:3:460,0,3	0/0:1,0:1:3:0,3,45	1/1:0,3:3:9:118,9,0	0/1:7,8:15:99:233,0,188	./.:1,0:1:0:0,0,0	0/1:3,6:9:99:161,0,107	1/1:0,6:6:18:188,18,0	1/1:0,8:8:24:278,24,0
Unigene21614_All	561	.	T	C	5160.69	PASS	AC=34;AF=0.548;AN=62;BaseQRankSum=0.00;DP=321;ExcessHet=0.0315;FS=3.207;InbreedingCoeff=0.2694;MLEAC=38;MLEAF=0.613;MQ=60.00;MQRankSum=0.00;QD=24.57;ReadPosRankSum=0.439;SOR=0.447	GT:AD:DP:GQ:PGT:PID:PL:PS	0/0:3,0:3:9:.:.:0,9,121	0/0:3,0:3:9:.:.:0,9,131	./.	0/0:42,0:42:99:.:.:0,107,1473	0/0:38,0:38:99:.:.:0,104,1585	1/1:0,17:17:51:.:.:477,51,0	1|1:0,8:8:24:1|1:561_T_C:278,24,0:561	1/1:0,11:11:33:.:.:292,33,0	1/1:0,9:9:27:.:.:317,27,0	1/1:0,8:8:24:.:.:278,24,0	1/1:0,11:11:33:.:.:412,33,0	1/1:0,14:14:42:.:.:426,42,0	0/0:4,0:4:12:.:.:0,12,139	0/1:3,5:8:99:.:.:160,0,110	0/0:2,0:2:6:.:.:0,6,41	0/0:3,0:3:9:.:.:0,9,94	./.	0/1:9,13:22:99:.:.:356,0,217	1/1:0,3:3:9:.:.:118,9,0	0/0:1,0:1:3:.:.:0,3,16	0/1:1,5:6:27:.:.:126,0,27	0/1:3,4:7:73:.:.:78,0,73	1/1:0,3:3:9:.:.:94,9,0	1/1:0,9:9:27:.:.:247,27,0	0/0:5,0:5:15:.:.:0,15,144	./.:2,0:2:0:.:.:0,0,0	0/1:9,13:22:99:.:.:385,0,241	0/1:2,2:4:37:.:.:37,0,37	0/1:1,8:9:18:.:.:211,0,18	0/1:2,6:8:66:.:.:164,0,66	0/1:2,2:4:37:.:.:57,0,37	0/1:7,7:14:99:.:.:191,0,175	1/1:0,7:7:21:.:.:193,21,0	1/1:0,6:6:18:.:.:213,18,0
Unigene21614_All	1065	.	T	C	9020.76	PASS	AC=39;AF=0.591;AN=66;BaseQRankSum=0.00;DP=425;ExcessHet=0.0515;FS=2.835;InbreedingCoeff=0.2752;MLEAC=41;MLEAF=0.621;MQ=60.00;MQRankSum=0.00;QD=28.19;ReadPosRankSum=0.00;SOR=0.951	GT:AD:DP:GQ:PL	0/0:2,0:2:6:0,6,88	0/0:6,0:6:18:0,18,245	./.	0/0:40,0:40:99:0,103,1248	0/0:25,0:25:29:0,29,927	1/1:0,5:5:15:194,15,0	1/1:0,9:9:27:307,27,0	1/1:0,25:25:75:871,75,0	1/1:0,10:10:30:368,30,0	1/1:0,21:21:63:668,63,0	1/1:0,10:10:30:440,30,0	1/1:0,19:19:57:595,57,0	0/0:4,0:4:12:0,12,139	0/1:2,5:7:28:187,0,28	0/0:9,0:9:27:0,27,363	0/1:5,2:7:69:69,0,122	0/0:3,0:3:9:0,9,94	0/1:4,17:21:99:457,0,116	0/1:1,4:5:30:164,0,30	0/1:1,3:4:33:82,0,33	1/1:0,4:4:12:139,12,0	0/1:1,2:3:36:64,0,36	1/1:0,13:13:39:462,39,0	1/1:0,8:8:24:278,24,0	0/0:5,0:5:15:0,15,144	1/1:0,11:11:33:356,33,0	0/1:10,19:29:99:565,0,241	0/1:8,7:15:99:165,0,153	0/1:4,8:12:99:199,0,100	0/1:9,14:23:99:437,0,174	1/1:0,8:8:24:238,24,0	0/1:2,9:11:57:210,0,57	1/1:0,13:13:39:502,39,0	1/1:0,27:27:81:945,81,0
Unigene21614_All	1176	.	G	A	12453.2	PASS	AC=39;AF=0.609;AN=64;BaseQRankSum=-4.470e-01;DP=549;ExcessHet=0.0515;FS=3.269;InbreedingCoeff=0.2762;MLEAC=41;MLEAF=0.641;MQ=60.00;MQRankSum=0.00;QD=30.60;ReadPosRankSum=-2.100e-01;SOR=0.598	GT:AD:DP:GQ:PL	0/0:6,0:6:18:0,18,251	0/0:7,0:7:21:0,21,271	./.	0/0:40,0:40:99:0,103,1248	0/0:33,0:33:93:0,93,1395	1/1:0,15:15:45:426,45,0	0/1:1,11:12:9:416,0,9	1/1:0,30:30:90:1063,90,0	1/1:0,11:11:33:412,33,0	1/1:0,18:18:54:605,54,0	1/1:0,20:20:60:695,60,0	1/1:0,18:18:54:643,54,0	0/0:6,0:6:15:0,15,225	0/1:1,6:7:24:207,0,24	./.:14,0:14:0:0,0,377	0/1:6,12:18:99:283,0,134	0/0:2,0:2:6:0,6,49	0/1:5,19:24:99:537,0,152	0/1:1,13:14:3:404,0,3	1/1:0,7:7:21:273,21,0	1/1:0,5:5:15:184,15,0	1/1:0,4:4:12:99,12,0	1/1:0,18:18:54:565,54,0	1/1:0,9:9:27:403,27,0	0/0:10,0:10:27:0,27,405	1/1:0,18:18:54:549,54,0	0/1:12,25:37:99:808,0,306	0/1:1,8:9:17:251,0,17	0/1:5,10:15:99:282,0,99	0/1:5,15:20:99:491,0,163	0/1:1,5:6:27:166,0,27	0/1:2,9:11:56:330,0,56	1/1:0,20:20:60:674,60,0	1/1:0,41:41:99:1617,121,0
Unigene21614_All	1216	.	C	A	13852.3	PASS	AC=42;AF=0.636;AN=66;BaseQRankSum=-5.200e-01;DP=589;ExcessHet=0.0012;FS=1.018;InbreedingCoeff=0.4371;MLEAC=44;MLEAF=0.667;MQ=60.00;MQRankSum=0.00;QD=30.44;ReadPosRankSum=0.210;SOR=0.675	GT:AD:DP:GQ:PL	0/0:11,0:11:33:0,33,442	0/0:8,0:8:24:0,24,290	0/0:1,0:1:3:0,3,14	0/0:40,0:40:99:0,103,1248	0/0:33,0:33:99:0,99,1244	1/1:0,15:15:45:469,45,0	0/1:2,12:14:7:415,0,7	1/1:0,31:31:93:1063,93,0	1/1:0,11:11:33:412,33,0	1/1:0,22:22:66:825,66,0	1/1:0,26:26:78:787,78,0	1/1:0,16:16:48:596,48,0	0/0:6,0:6:18:0,18,229	1/1:0,7:7:21:233,21,0	./.:7,0:7:0:0,0,184	0/1:3,12:15:49:292,0,49	0/0:3,0:3:9:0,9,94	0/1:4,21:25:99:665,0,104	1/1:1,20:21:18:610,18,0	1/1:0,7:7:21:217,21,0	1/1:0,7:7:21:233,21,0	1/1:0,3:3:9:94,9,0	1/1:0,19:19:57:650,57,0	1/1:0,21:21:63:740,63,0	0/0:7,0:7:21:0,21,217	1/1:0,20:20:60:654,60,0	0/1:11,30:41:99:824,0,290	1/1:0,7:7:21:269,21,0	0/1:4,9:13:99:244,0,100	0/1:6,18:24:99:519,0,117	0/1:1,5:6:11:166,0,11	0/1:4,12:16:91:269,0,91	1/1:0,20:20:60:755,60,0	1/1:0,48:48:99:1772,144,0
CL5026.Contig1_All	30	.	C	T	200.83	PASS	AC=5;AF=0.357;AN=14;BaseQRankSum=0.967;DP=15;ExcessHet=0.0000;FS=0.000;MLEAC=13;MLEAF=0.929;MQ=60.00;MQRankSum=0.00;QD=28.40;ReadPosRankSum=0.00;SOR=1.981	GT:AD:DP:GQ:PL	./.	./.	./.	./.	0/1:2,1:3:36:36,0,61	1/1:0,2:2:6:49,6,0	./.	./.	./.	./.	./.	./.	./.	./.	./.	./.	./.	./.	./.	./.	1/1:0,2:2:6:90,6,0	./.	./.	0/0:2,0:2:6:0,6,41	./.	0/0:4,0:4:12:0,12,99	./.	0/0:1,0:1:3:0,3,45	./.	./.	./.	./.	0/0:1,0:1:3:0,3,45	./.
CL5026.Contig1_All	33	.	A	G	64.94	PASS	AC=1;AF=0.071;AN=14;BaseQRankSum=-9.670e-01;DP=15;ExcessHet=0.0000;FS=0.000;MLEAC=4;MLEAF=0.286;MQ=60.00;MQRankSum=0.00;QD=21.65;ReadPosRankSum=0.00;SOR=0.223	GT:AD:DP:GQ:PL	./.	./.	./.	./.	0/1:1,2:3:36:61,0,36	0/0:2,0:2:6:0,6,49	./.	./.	./.	./.	./.	./.	./.	./.	./.	./.	./.	./.	./.	./.	0/0:2,0:2:6:0,6,90	./.	./.	0/0:2,0:2:6:0,6,41	./.	0/0:4,0:4:12:0,12,99	./.	0/0:1,0:1:3:0,3,45	./.	./.	./.	./.	0/0:1,0:1:3:0,3,45	./.
CL5026.Contig1_All	47	.	A	T	63.32	PASS	AC=1;AF=0.063;AN=16;BaseQRankSum=-9.670e-01;DP=17;ExcessHet=0.0000;FS=0.000;MLEAC=4;MLEAF=0.250;MQ=60.00;MQRankSum=0.00;QD=21.11;ReadPosRankSum=-9.670e-01;SOR=0.223	GT:AD:DP:GQ:PL	./.	./.	./.	./.	0/1:1,2:3:36:61,0,36	0/0:2,0:2:6:0,6,49	./.	./.	0/0:1,0:1:3:0,3,45	./.	./.	./.	./.	./.	./.	./.	./.	./.	./.	./.	0/0:2,0:2:6:0,6,90	./.	./.	0/0:2,0:2:6:0,6,41	./.	0/0:4,0:4:12:0,12,99	./.	0/0:2,0:2:6:0,6,41	./.	./.	./.	./.	0/0:1,0:1:3:0,3,45	./.
CL5026.Contig1_All	69	.	T	C	40.52	PASS	AC=1;AF=0.050;AN=20;BaseQRankSum=0.00;DP=18;ExcessHet=0.0000;FS=0.000;InbreedingCoeff=-0.1776;MLEAC=3;MLEAF=0.150;MQ=60.00;MQRankSum=0.00;QD=13.51;ReadPosRankSum=0.00;SOR=0.223	GT:AD:DP:GQ:PL	./.	0/0:1,0:1:3:0,3,14	./.	./.	0/0:3,0:3:9:0,9,95	0/0:2,0:2:6:0,6,49	./.	./.	0/0:1,0:1:3:0,3,45	./.	0/0:1,0:1:3:0,3,29	./.	./.	./.	./.	./.	./.	./.	./.	./.	0/0:2,0:2:6:0,6,90	./.	./.	0/0:2,0:2:6:0,6,41	./.	0/1:1,2:3:36:40,0,36	./.	0/0:2,0:2:6:0,6,41	./.	./.	./.	./.	0/0:1,0:1:3:0,3,45	./.
CL5026.Contig1_All	95	.	G	A	65.83	PASS	AC=1;AF=0.071;AN=14;BaseQRankSum=-9.670e-01;DP=15;ExcessHet=0.0000;FS=0.000;MLEAC=4;MLEAF=0.286;MQ=60.00;MQRankSum=0.00;QD=21.94;ReadPosRankSum=0.00;SOR=0.223	GT:AD:DP:GQ:PGT:PID:PL:PS	./.	0/0:1,0:1:3:.:.:0,3,13	./.	./.	0|1:1,2:3:36:0|1:95_G_A:61,0,36:95	./.:2,0:2:0:.:.:0,0,0	./.	./.	0/0:2,0:2:6:.:.:0,6,49	./.	0/0:1,0:1:3:.:.:0,3,29	./.	./.	./.	./.	./.	./.	./.	./.	./.	./.	./.	./.	0/0:2,0:2:6:.:.:0,6,41	./.	0/0:3,0:3:9:.:.:0,9,66	./.	0/0:1,0:1:3:.:.:0,3,45	./.	./.	./.	./.	./.	./.
CL5026.Contig1_All	102	.	A	C	477.38	PASS	AC=10;AF=1.00;AN=10;DP=14;ExcessHet=0.0000;FS=0.000;MLEAC=32;MLEAF=1.00;MQ=60.00;QD=34.25;SOR=0.859	GT:AD:DP:GQ:PL	./.	./.:1,0:1:0:0,0,0	./.	./.	1/1:0,2:2:6:90,6,0	1/1:0,2:2:6:49,6,0	./.	./.	1/1:0,2:2:6:49,6,0	./.	./.:1,0:1:0:0,0,0	./.	./.	./.	./.	./.	./.	./.	./.	./.	./.	./.	./.	1/1:0,2:2:6:49,6,0	./.	1/1:0,3:3:9:115,9,0	./.	./.:1,0:1:0:0,0,0	./.	./.	./.	./.	./.	./.
CL5026.Contig1_All	105	.	G	A,T	88.04	PASS	AC=1,1;AF=0.071,0.071;AN=14;BaseQRankSum=0.00;DP=13;ExcessHet=0.3476;FS=0.000;MLEAC=4,4;MLEAF=0.286,0.286;MQ=60.00;MQRankSum=0.00;QD=29.35;ReadPosRankSum=0.674;SOR=0.859	GT:AD:DP:GQ:PGT:PID:PL:PS	./.	0/0:1,0,0:1:3:.:.:0,3,18,3,18,18	./.	./.	0|1:1,1,0:2:39:0|1:95_G_A:39,0,39,42,42,84:95	0/0:1,0,0:1:3:.:.:0,3,39,3,39,39	./.	./.	0/0:2,0,0:2:6:.:.:0,6,49,6,49,49	./.	./.:1,0,0:1:0:.:.:0,0,0,0,0,0	./.	./.	./.	./.	./.	./.	./.	./.	./.	./.	./.	./.	0/0:2,0,0:2:6:.:.:0,6,49,6,49,49	./.	0/2:1,0,2:3:16:.:.:40,43,65,0,22,16	./.	0/0:1,0,0:1:3:.:.:0,3,45,3,45,45	./.	./.	./.	./.	./.	./.
CL5026.Contig1_All	120	.	A	G	363.32	PASS	AC=7;AF=0.500;AN=14;BaseQRankSum=0.00;DP=17;ExcessHet=0.0000;FS=0.000;InbreedingCoeff=0.3279;MLEAC=20;MLEAF=1.00;MQ=60.00;MQRankSum=0.00;QD=29.81;ReadPosRankSum=0.00;SOR=1.179	GT:AD:DP:GQ:PGT:PID:PL:PS	./.	0/0:1,0:1:3:.:.:0,3,31	./.	./.	1|1:0,3:3:9:1|1:120_A_G:115,9,0:120	./.:1,0:1:0:.:.:0,0,0	./.	./.	1|1:0,2:2:6:1|1:120_A_G:90,6,0:120	./.	./.:1,0:1:0:.:.:0,0,0	./.	./.	./.	./.	./.	./.	./.	./.	./.	1|1:0,2:2:6:1|1:120_A_G:90,6,0:120	./.	./.	0/0:2,0:2:6:.:.:0,6,49	./.	0/1:2,1:3:16:.:.:16,0,40	./.	0/0:1,0:1:3:.:.:0,3,45	./.	./.	./.	./.	./.:1,0:1:0:.:.:0,0,0	./.
CL5026.Contig1_All	127	.	C	T	503.3	PASS	AC=10;AF=0.833;AN=12;DP=16;ExcessHet=0.0000;FS=0.000;InbreedingCoeff=0.4152;MLEAC=30;MLEAF=1.00;MQ=60.00;QD=33.24;SOR=1.270	GT:AD:DP:GQ:PGT:PID:PL:PS	./.	0/0:1,0:1:3:.:.:0,3,12	./.	./.	1|1:0,2:2:6:1|1:120_A_G:90,6,0:120	./.:1,0:1:0:.:.:0,0,0	./.	./.	1|1:0,2:2:6:1|1:120_A_G:90,6,0:120	./.	./.:1,0:1:0:.:.:0,0,0	./.	./.	./.	./.	./.	./.	./.	./.	./.	1|1:0,2:2:6:1|1:120_A_G:90,6,0:120	./.	./.	1/1:0,2:2:6:.:.:49,6,0	./.	1/1:0,3:3:9:.:.:74,9,0	./.	./.:1,0:1:0:.:.:0,0,0	./.	./.	./.	./.	./.:1,0:1:0:.:.:0,0,0	./.
CL5026.Contig1_All	135	.	A	G	39.28	PASS	AC=1;AF=0.045;AN=22;BaseQRankSum=0.00;DP=18;ExcessHet=0.0000;FS=0.000;InbreedingCoeff=-0.0617;MLEAC=3;MLEAF=0.136;MQ=60.00;MQRankSum=0.00;QD=19.64;ReadPosRankSum=0.674;SOR=0.693	GT:AD:DP:GQ:PGT:PID:PL:PS	./.	0/0:1,0:1:3:.:.:0,3,26	./.	./.	0|1:1,1:2:39:0|1:135_A_G:39,0,39:135	0/0:1,0:1:3:.:.:0,3,31	./.	./.	0/0:2,0:2:6:.:.:0,6,49	./.	./.:1,0:1:0:.:.:0,0,0	0/0:1,0:1:3:.:.:0,3,45	0/0:1,0:1:3:.:.:0,3,16	./.	./.	./.	./.	./.	./.	./.	0/0:2,0:2:6:.:.:0,6,74	./.	./.	0/0:2,0:2:6:.:.:0,6,49	./.	0/0:3,0:3:9:.:.:0,9,78	./.	0/0:1,0:1:3:.:.:0,3,45	./.	./.	./.	./.	0/0:1,0:1:3:.:.:0,3,45	./.
CL5026.Contig1_All	142	.	C	T	41.38	PASS	AC=1;AF=0.056;AN=18;BaseQRankSum=0.00;DP=18;ExcessHet=0.0000;FS=0.000;InbreedingCoeff=-0.0222;MLEAC=4;MLEAF=0.222;MQ=60.00;MQRankSum=0.00;QD=20.69;ReadPosRankSum=0.674;SOR=0.693	GT:AD:DP:GQ:PGT:PID:PL:PS	./.	./.	./.	./.	0|1:1,1:2:39:0|1:135_A_G:39,0,39:135	0/0:1,0:1:3:.:.:0,3,16	./.	./.	0/0:2,0:2:6:.:.:0,6,49	./.	0/0:2,0:2:6:.:.:0,6,41	./.:1,0:1:0:.:.:0,0,0	0/0:1,0:1:3:.:.:0,3,16	./.	./.	./.	./.	./.	./.	./.	0/0:2,0:2:6:.:.:0,6,74	./.	./.	0/0:2,0:2:6:.:.:0,6,49	./.	./.:3,0:3:0:.:.:0,0,5	./.	0/0:1,0:1:3:.:.:0,3,45	./.	./.	./.	./.	0/0:1,0:1:3:.:.:0,3,45	./.
CL5026.Contig1_All	223	.	A	G	90.16	PASS	AC=2;AF=0.111;AN=18;DP=15;ExcessHet=0.0000;FS=0.000;InbreedingCoeff=0.2726;MLEAC=4;MLEAF=0.222;MQ=60.00;QD=31.77;SOR=2.303	GT:AD:DP:GQ:PL	./.	0/0:1,0:1:3:0,3,12	./.:1,0:1:0:0,0,0	./.	./.:2,0:2:0:0,0,0	./.	0/0:1,0:1:3:0,3,45	0/0:1,0:1:3:0,3,45	./.	./.	0/0:1,0:1:3:0,3,45	0/0:2,0:2:6:0,6,49	./.:1,0:1:0:0,0,0	./.	./.	./.	./.	0/0:1,0:1:3:0,3,45	0/0:1,0:1:3:0,3,29	./.	1/1:0,2:2:6:90,6,0	./.	./.	./.	./.	./.	./.	./.	./.	./.	./.	./.	0/0:1,0:1:3:0,3,45	./.
CL5026.Contig1_All	255	.	T	C	109.42	PASS	AC=4;AF=0.286;AN=14;DP=12;ExcessHet=0.0000;FS=0.000;InbreedingCoeff=0.3640;MLEAC=10;MLEAF=0.714;MQ=60.00;QD=26.60;SOR=1.179	GT:AD:DP:GQ:PGT:PID:PL:PS	./.	./.:1,0:1:0:.:.:0,0,0	0/0:1,0:1:3:.:.:0,3,38	./.	0/0:2,0:2:6:.:.:0,6,62	./.	0/0:1,0:1:3:.:.:0,3,16	./.:1,0:1:0:.:.:0,0,0	./.	./.	0/0:1,0:1:3:.:.:0,3,45	./.:1,0:1:0:.:.:0,0,0	0/0:1,0:1:3:.:.:0,3,16	./.	./.	./.	./.	1/1:0,2:2:6:.:.:49,6,0	1|1:0,1:1:3:1|1:255_T_C:45,3,0:255	./.	./.	./.	./.	./.	./.	./.	./.	./.	./.	./.	./.	./.	./.	./.
CL5026.Contig1_All	276	.	C	T	106.24	PASS	AC=4;AF=0.250;AN=16;DP=13;ExcessHet=0.0000;FS=0.000;InbreedingCoeff=0.3433;MLEAC=9;MLEAF=0.563;MQ=60.00;QD=29.72;SOR=1.179	GT:AD:DP:GQ:PGT:PID:PL:PS	./.	./.	0/0:1,0:1:3:.:.:0,3,38	./.	./.:1,0:1:0:.:.:0,0,0	./.	0/0:1,0:1:3:.:.:0,3,16	0/0:2,0:2:6:.:.:0,6,49	./.	0/0:1,0:1:3:.:.:0,3,16	./.:1,0:1:0:.:.:0,0,0	0/0:1,0:1:3:.:.:0,3,45	./.	./.	./.	./.	./.	1/1:0,2:2:6:.:.:49,6,0	1|1:0,1:1:3:1|1:255_T_C:45,3,0:255	./.	./.	./.	./.	./.	./.	./.	./.	./.	./.	0/0:1,0:1:3:.:.:0,3,29	./.	./.	./.	./.
CL5026.Contig1_All	300	.	C	T	193.52	PASS	AC=4;AF=0.286;AN=14;DP=12;ExcessHet=0.0000;FS=0.000;MLEAC=10;MLEAF=0.714;MQ=60.00;QD=34.60;SOR=0.693	GT:AD:DP:GQ:PGT:PID:PL:PS	./.	./.	./.	./.	0/0:1,0:1:3:.:.:0,3,32	0/0:1,0:1:3:.:.:0,3,31	0/0:2,0:2:6:.:.:0,6,49	0/0:2,0:2:6:.:.:0,6,49	./.	0/0:1,0:1:3:.:.:0,3,16	./.	./.	./.	./.	./.	./.	./.	1|1:0,2:2:6:1|1:300_C_T:90,6,0:300	1|1:0,2:2:6:1|1:255_T_C:90,6,0:255	./.	./.	./.	./.	./.	./.	./.	./.	./.	./.	./.:1,0:1:0:.:.:0,0,0	./.	./.	./.	./.
CL5026.Contig1_All	303	.	G	A	53.3	PASS	AC=2;AF=0.167;AN=12;DP=14;ExcessHet=0.0000;FS=0.000;MLEAC=5;MLEAF=0.417;MQ=60.00;QD=26.65;SOR=0.693	GT:AD:DP:GQ:PL	./.	./.	./.	./.	0/0:1,0:1:3:0,3,32	0/0:1,0:1:3:0,3,31	1/1:0,2:2:6:49,6,0	0/0:2,0:2:6:0,6,49	./.	./.:1,0:1:0:0,0,0	./.	./.	./.	./.	./.	./.	./.	0/0:2,0:2:6:0,6,49	0/0:2,0:2:3:0,3,45	./.	./.	./.	./.	./.	./.	./.	./.	./.	./.	./.:3,0:3:0:0,0,5	./.	./.	./.	./.
CL5026.Contig1_All	309	.	T	C	188.2	PASS	AC=4;AF=0.250;AN=16;DP=14;ExcessHet=0.0000;FS=0.000;MLEAC=9;MLEAF=0.563;MQ=60.00;QD=30.52;SOR=0.693	GT:AD:DP:GQ:PGT:PID:PL:PS	./.	./.	./.	./.	0/0:1,0:1:3:.:.:0,3,32	0/0:1,0:1:3:.:.:0,3,31	0/0:2,0:2:6:.:.:0,6,49	0/0:2,0:2:6:.:.:0,6,49	./.	0/0:1,0:1:3:.:.:0,3,45	./.	./.	./.	./.	./.	./.	./.	1|1:0,2:2:6:1|1:300_C_T:90,6,0:300	1|1:0,2:2:6:1|1:255_T_C:90,6,0:255	./.	./.	./.	./.	./.	./.	./.	./.	./.	./.	0/0:3,0:3:9:.:.:0,9,94	./.	./.	./.	./.
CL5026.Contig1_All	315	.	A	C	50.49	PASS	AC=2;AF=0.143;AN=14;DP=13;ExcessHet=0.0000;FS=0.000;MLEAC=5;MLEAF=0.357;MQ=60.00;QD=25.24;SOR=0.693	GT:AD:DP:GQ:PL	./.	./.	./.	./.	0/0:1,0:1:3:0,3,32	./.:1,0:1:0:0,0,0	0/0:2,0:2:6:0,6,49	1/1:0,2:2:6:49,6,0	./.	0/0:1,0:1:3:0,3,45	./.	./.	./.	./.	./.	./.	./.	0/0:2,0:2:6:0,6,49	0/0:1,0:1:3:0,3,45	./.	./.	./.	./.	./.	./.	./.	./.	./.	./.	0/0:3,0:3:9:0,9,94	./.	./.	./.	./.
CL5026.Contig1_All	337	.	T	C	79.92	PASS	AC=3;AF=0.214;AN=14;BaseQRankSum=-6.740e-01;DP=14;ExcessHet=0.0000;FS=0.000;MLEAC=9;MLEAF=0.643;MQ=60.00;MQRankSum=0.00;QD=33.24;ReadPosRankSum=0.674;SOR=0.446	GT:AD:DP:GQ:PL	./.	./.	0/0:1,0:1:3:0,3,40	./.	./.:1,0:1:0:0,0,0	0/0:1,0:1:3:0,3,39	0/0:2,0:2:6:0,6,49	0/0:2,0:2:6:0,6,49	./.	0/0:2,0:2:6:0,6,49	./.	./.	./.	./.	./.	./.	./.	1/1:0,2:2:6:49,6,0	./.:1,0:1:0:0,0,0	./.	./.	./.	./.	./.	./.	./.	./.	./.	./.	0/1:1,1:2:19:19,0,39	./.	./.	./.	./.
CL5026.Contig1_All	346	.	C	T	47.98	PASS	AC=2;AF=0.111;AN=18;DP=14;ExcessHet=0.0000;FS=0.000;InbreedingCoeff=0.2631;MLEAC=4;MLEAF=0.222;MQ=60.00;QD=23.99;SOR=0.693	GT:AD:DP:GQ:PL	./.	./.	0/0:1,0:1:3:0,3,40	./.	0/0:1,0:1:3:0,3,37	./.:1,0:1:0:0,0,0	0/0:2,0:2:6:0,6,49	1/1:0,2:2:6:49,6,0	./.	0/0:2,0:2:6:0,6,49	./.	./.	0/0:1,0:1:3:0,3,16	./.	./.	./.	./.	0/0:1,0:1:3:0,3,45	0/0:1,0:1:3:0,3,29	./.	./.	./.	./.	./.	./.	./.	./.	./.	./.	0/0:2,0:2:6:0,6,69	./.	./.	./.	./.
CL5026.Contig1_All	364	.	G	T	115.24	PASS	AC=4;AF=0.286;AN=14;DP=11;ExcessHet=0.0000;FS=0.000;MLEAC=10;MLEAF=0.714;MQ=60.00;QD=28.81;SOR=0.693	GT:AD:DP:GQ:PL	./.	./.	0/0:1,0:1:3:0,3,40	./.	./.	0/0:1,0:1:3:0,3,39	1/1:0,2:2:6:49,6,0	0/0:1,0:1:3:0,3,45	./.	1/1:0,2:2:6:49,6,0	./.	./.	0/0:1,0:1:3:0,3,16	./.	./.	./.	./.	./.	0/0:1,0:1:3:0,3,45	./.	./.	./.	./.	./.	./.	./.	./.	./.	./.	./.:2,0:2:0:0,0,0	./.	./.	./.	./.
CL5026.Contig1_All	373	.	G	A	44.13	PASS	AC=1;AF=0.063;AN=16;BaseQRankSum=-6.740e-01;DP=10;ExcessHet=0.0000;FS=0.000;MLEAC=4;MLEAF=0.250;MQ=60.00;MQRankSum=0.00;QD=22.07;ReadPosRankSum=-6.740e-01;SOR=0.693	GT:AD:DP:GQ:PGT:PID:PL:PS	./.	./.	0/0:1,0:1:3:.:.:0,3,40	./.	./.	0/0:1,0:1:3:.:.:0,3,39	0/0:1,0:1:3:.:.:0,3,45	0/0:1,0:1:3:.:.:0,3,45	./.	0/0:2,0:2:6:.:.:0,6,49	./.	./.	0/0:1,0:1:3:.:.:0,3,16	./.	./.	./.	./.	./.	0/0:1,0:1:3:.:.:0,3,45	./.	./.	./.	./.	./.	./.	./.	./.	./.	./.	0|1:1,1:2:39:0|1:373_G_A:39,0,39:373	./.	./.	./.	./.
CL5026.Contig1_All	379	.	A	C	44.13	PASS	AC=1;AF=0.063;AN=16;BaseQRankSum=-6.740e-01;DP=10;ExcessHet=0.0000;FS=0.000;MLEAC=4;MLEAF=0.250;MQ=60.00;MQRankSum=0.00;QD=22.07;ReadPosRankSum=-6.740e-01;SOR=0.693	GT:AD:DP:GQ:PGT:PID:PL:PS	./.	./.	0/0:1,0:1:3:.:.:0,3,40	./.	./.	0/0:1,0:1:3:.:.:0,3,39	0/0:1,0:1:3:.:.:0,3,45	0/0:1,0:1:3:.:.:0,3,45	./.	0/0:2,0:2:6:.:.:0,6,49	./.	./.	0/0:1,0:1:3:.:.:0,3,16	./.	./.	./.	./.	./.	0/0:1,0:1:3:.:.:0,3,45	./.	./.	./.	./.	./.	./.	./.	./.	./.	./.	0|1:1,1:2:39:0|1:373_G_A:39,0,39:373	./.	./.	./.	./.
CL5026.Contig1_All	381	.	G	A	45.39	PASS	AC=1;AF=0.071;AN=14;BaseQRankSum=-6.740e-01;DP=10;ExcessHet=0.0000;FS=0.000;MLEAC=5;MLEAF=0.357;MQ=60.00;MQRankSum=0.00;QD=22.69;ReadPosRankSum=-6.740e-01;SOR=0.693	GT:AD:DP:GQ:PGT:PID:PL:PS	./.	./.	0/0:1,0:1:3:.:.:0,3,40	./.	./.	0/0:1,0:1:3:.:.:0,3,39	0/0:1,0:1:3:.:.:0,3,45	0/0:1,0:1:3:.:.:0,3,45	./.	0/0:2,0:2:6:.:.:0,6,49	./.	./.	0/0:1,0:1:3:.:.:0,3,16	./.	./.	./.	./.	./.	./.:1,0:1:0:.:.:0,0,0	./.	./.	./.	./.	./.	./.	./.	./.	./.	./.	0|1:1,1:2:39:0|1:373_G_A:39,0,39:373	./.	./.	./.	./.
CL5026.Contig1_All	404	.	A	G	65.96	PASS	AC=2;AF=0.500;AN=4;DP=7;ExcessHet=0.0000;FS=0.000;MLEAC=8;MLEAF=1.00;MQ=60.00;QD=32.98;SOR=0.693	GT:AD:DP:GQ:PL	./.	./.	./.	./.	./.	./.:1,0:1:0:0,0,0	./.:1,0:1:0:0,0,0	./.	./.	./.	./.	./.	0/0:1,0:1:3:0,3,16	./.	./.	./.	./.	./.	./.:1,0:1:0:0,0,0	./.	./.	./.	./.	./.	./.	./.	./.	./.	./.	1/1:0,2:2:6:49,6,0	./.	./.	./.	./.
CL5026.Contig1_All	423	.	C	T	106.96	PASS	AC=2;AF=0.500;AN=4;DP=4;ExcessHet=0.0000;FS=0.000;MLEAC=8;MLEAF=1.00;MQ=60.00;QD=25.61;SOR=0.693	GT:AD:DP:GQ:PGT:PID:PL:PS	./.	./.	./.	./.	./.	./.	./.	./.	./.	./.:1,0:1:0:.:.:0,0,0	./.	./.	0/0:1,0:1:3:.:.:0,3,16	./.	./.	./.	./.	./.	./.	./.	./.	./.	./.	./.	./.	./.	./.	./.	./.	1|1:0,2:2:6:1|1:423_C_T:90,6,0:423	./.	./.	./.	./.
CL5026.Contig1_All	429	.	A	G	106.96	PASS	AC=2;AF=0.500;AN=4;DP=4;ExcessHet=0.0000;FS=0.000;MLEAC=8;MLEAF=1.00;MQ=60.00;QD=30.18;SOR=0.693	GT:AD:DP:GQ:PGT:PID:PL:PS	./.	./.	./.	./.	./.	./.	./.	./.	./.	./.:1,0:1:0:.:.:0,0,0	./.	./.	0/0:1,0:1:3:.:.:0,3,16	./.	./.	./.	./.	./.	./.	./.	./.	./.	./.	./.	./.	./.	./.	./.	./.	1|1:0,2:2:6:1|1:423_C_T:90,6,0:423	./.	./.	./.	./.
Unigene4878_All	609	.	C	G	16698.9	PASS	AC=39;AF=0.574;AN=68;BaseQRankSum=0.228;DP=986;ExcessHet=0.0030;FS=0.000;InbreedingCoeff=0.4568;MLEAC=39;MLEAF=0.574;MQ=60.00;MQRankSum=0.00;QD=24.38;ReadPosRankSum=1.05;SOR=0.741	GT:AD:DP:GQ:PGT:PID:PL:PS	0/0:6,0:6:18:.:.:0,18,270	0/0:29,0:29:84:.:.:0,84,1187	0/0:7,0:7:18:.:.:0,18,270	0/0:50,0:50:99:.:.:0,120,1800	0/0:51,0:51:99:.:.:0,120,1800	1/1:0,58:58:99:.:.:1871,174,0	1/1:0,11:11:33:.:.:412,33,0	1|1:0,34:34:99:1|1:603_C_T:1083,101,0:603	1/1:0,33:33:99:.:.:1150,99,0	1/1:0,31:31:93:.:.:983,93,0	1/1:0,38:38:99:.:.:1234,114,0	1/1:0,42:42:99:.:.:1275,126,0	0/1:16,5:21:99:.:.:121,0,447	0/1:21,12:33:99:.:.:289,0,558	0/0:34,0:34:99:.:.:0,99,1077	0/1:11,6:17:99:.:.:163,0,362	0/1:12,14:26:99:.:.:348,0,361	1/1:0,22:22:66:.:.:773,66,0	0/1:12,13:25:99:.:.:347,0,342	0/0:28,0:28:84:.:.:0,84,917	0/1:14,15:29:99:.:.:424,0,377	0/1:16,6:22:99:.:.:102,0,368	1/1:0,31:31:93:.:.:974,93,0	0/0:27,0:27:81:.:.:0,81,824	0/0:29,0:29:81:.:.:0,81,1215	1/1:0,32:32:96:.:.:916,96,0	0/0:20,0:20:60:.:.:0,60,638	1/1:0,29:29:87:.:.:865,87,0	0/1:9,12:21:99:.:.:274,0,200	1/1:0,30:30:90:.:.:931,90,0	1/1:0,19:19:57:.:.:619,57,0	0/1:26,17:43:99:.:.:392,0,612	1/1:0,13:13:39:.:.:422,39,0	1/1:0,25:25:75:.:.:703,75,0
CL6762.Contig1_All	288	.	G	C	661.64	SOR4	AC=6;AF=1.00;AN=6;DP=13;ExcessHet=0.0000;FS=0.000;MLEAC=27;MLEAF=1.00;MQ=60.00;QD=30.68;SOR=5.283	GT:AD:DP:GQ:PGT:PID:PL:PS	1|1:0,6:6:18:1|1:288_G_C:265,18,0:288	1|1:0,3:3:9:1|1:288_G_C:135,9,0:288	1/1:0,4:4:12:.:.:162,12,0	./.	./.	./.	./.	./.	./.	./.	./.	./.	./.	./.	./.	./.	./.	./.	./.	./.	./.	./.	./.	./.	./.	./.	./.	./.	./.	./.	./.	./.	./.	./.
CL6762.Contig1_All	312	.	C	G	670.43	PASS	AC=6;AF=1.00;AN=6;DP=14;ExcessHet=0.0000;FS=0.000;MLEAC=27;MLEAF=1.00;MQ=60.00;QD=28.45;SOR=3.912	GT:AD:DP:GQ:PGT:PID:PL:PS	1|1:0,7:7:21:1|1:288_G_C:294,21,0:288	1|1:0,4:4:12:1|1:288_G_C:180,12,0:288	1/1:0,3:3:9:.:.:96,9,0	./.	./.	./.	./.	./.	./.	./.	./.	./.	./.	./.	./.	./.	./.	./.	./.	./.	./.	./.	./.	./.	./.	./.	./.	./.	./.	./.	./.	./.	./.	./.
CL6762.Contig1_All	345	.	T	G	302.04	PASS	AC=2;AF=1.00;AN=2;DP=11;ExcessHet=0.0000;FS=0.000;MLEAC=13;MLEAF=1.00;MQ=60.00;QD=27.94;SOR=1.329	GT:AD:DP:GQ:PGT:PID:PL:PS	1|1:0,6:6:18:1|1:345_T_G:265,18,0:345	./.:3,0:3:0:.:.:0,0,0	./.:2,0:2:0:.:.:0,0,0	./.	./.	./.	./.	./.	./.	./.	./.	./.	./.	./.	./.	./.	./.	./.	./.	./.	./.	./.	./.	./.	./.	./.	./.	./.	./.	./.	./.	./.	./.	./.
CL6762.Contig1_All	348	.	A	G	302.04	PASS	AC=2;AF=1.00;AN=2;DP=10;ExcessHet=0.0000;FS=0.000;MLEAC=13;MLEAF=1.00;MQ=60.00;QD=24.88;SOR=1.329	GT:AD:DP:GQ:PGT:PID:PL:PS	1|1:0,6:6:18:1|1:345_T_G:265,18,0:345	./.:2,0:2:0:.:.:0,0,0	./.:2,0:2:0:.:.:0,0,0	./.	./.	./.	./.	./.	./.	./.	./.	./.	./.	./.	./.	./.	./.	./.	./.	./.	./.	./.	./.	./.	./.	./.	./.	./.	./.	./.	./.	./.	./.	./.
CL6762.Contig1_All	354	.	C	G	354.16	PASS	AC=2;AF=1.00;AN=2;DP=11;ExcessHet=0.0000;FS=0.000;MLEAC=13;MLEAF=1.00;MQ=60.00;QD=29.20;SOR=0.941	GT:AD:DP:GQ:PGT:PID:PL:PS	1|1:0,7:7:21:1|1:345_T_G:315,21,0:345	./.:2,0:2:0:.:.:0,0,0	./.:2,0:2:0:.:.:0,0,0	./.	./.	./.	./.	./.	./.	./.	./.	./.	./.	./.	./.	./.	./.	./.	./.	./.	./.	./.	./.	./.	./.	./.	./.	./.	./.	./.	./.	./.	./.	./.
CL6762.Contig1_All	360	.	C	G	400.06	PASS	AC=2;AF=1.00;AN=2;DP=12;ExcessHet=0.0000;FS=0.000;MLEAC=13;MLEAF=1.00;MQ=60.00;QD=31.51;SOR=1.179	GT:AD:DP:GQ:PGT:PID:PL:PS	1|1:0,8:8:24:1|1:345_T_G:360,24,0:345	./.:2,0:2:0:.:.:0,0,0	./.:2,0:2:0:.:.:0,0,0	./.	./.	./.	./.	./.	./.	./.	./.	./.	./.	./.	./.	./.	./.	./.	./.	./.	./.	./.	./.	./.	./.	./.	./.	./.	./.	./.	./.	./.	./.	./.
CL6762.Contig1_All	382	.	G	A	400.06	PASS	AC=2;AF=1.00;AN=2;DP=13;ExcessHet=0.0000;FS=0.000;MLEAC=13;MLEAF=1.00;MQ=60.00;QD=23.62;SOR=1.863	GT:AD:DP:GQ:PGT:PID:PL:PS	1|1:0,8:8:24:1|1:345_T_G:360,24,0:345	./.:3,0:3:0:.:.:0,0,0	./.:2,0:2:0:.:.:0,0,0	./.	./.	./.	./.	./.	./.	./.	./.	./.	./.	./.	./.	./.	./.	./.	./.	./.	./.	./.	./.	./.	./.	./.	./.	./.	./.	./.	./.	./.	./.	./.
CL6762.Contig1_All	396	.	G	C	354.16	PASS	AC=2;AF=1.00;AN=2;DP=12;ExcessHet=0.0000;FS=0.000;MLEAC=13;MLEAF=1.00;MQ=60.00;QD=31.72;SOR=1.609	GT:AD:DP:GQ:PGT:PID:PL:PS	1|1:0,7:7:21:1|1:345_T_G:315,21,0:345	./.:3,0:3:0:.:.:0,0,0	./.:2,0:2:0:.:.:0,0,0	./.	./.	./.	./.	./.	./.	./.	./.	./.	./.	./.	./.	./.	./.	./.	./.	./.	./.	./.	./.	./.	./.	./.	./.	./.	./.	./.	./.	./.	./.	./.
CL6762.Contig1_All	398	.	T	A	354.16	PASS	AC=2;AF=1.00;AN=2;DP=13;ExcessHet=0.0000;FS=0.000;MLEAC=13;MLEAF=1.00;MQ=60.00;QD=25.85;SOR=1.609	GT:AD:DP:GQ:PGT:PID:PL:PS	1|1:0,7:7:21:1|1:345_T_G:315,21,0:345	./.:4,0:4:0:.:.:0,0,0	./.:2,0:2:0:.:.:0,0,0	./.	./.	./.	./.	./.	./.	./.	./.	./.	./.	./.	./.	./.	./.	./.	./.	./.	./.	./.	./.	./.	./.	./.	./.	./.	./.	./.	./.	./.	./.	./.
CL6762.Contig1_All	399	.	C	T	354.16	PASS	AC=2;AF=1.00;AN=2;DP=13;ExcessHet=0.0000;FS=0.000;MLEAC=13;MLEAF=1.00;MQ=60.00;QD=33.17;SOR=1.609	GT:AD:DP:GQ:PGT:PID:PL:PS	1|1:0,7:7:21:1|1:345_T_G:315,21,0:345	./.:4,0:4:0:.:.:0,0,0	./.:2,0:2:0:.:.:0,0,0	./.	./.	./.	./.	./.	./.	./.	./.	./.	./.	./.	./.	./.	./.	./.	./.	./.	./.	./.	./.	./.	./.	./.	./.	./.	./.	./.	./.	./.	./.	./.
CL6762.Contig1_All	424	.	T	A	182.17	PASS	AC=1;AF=0.500;AN=2;BaseQRankSum=1.83;DP=13;ExcessHet=0.0000;FS=4.771;MLEAC=7;MLEAF=1.00;MQ=60.00;MQRankSum=0.00;QD=30.36;ReadPosRankSum=0.253;SOR=3.258	GT:AD:DP:GQ:PGT:PID:PL:PS	0|1:2,4:6:72:0|1:345_T_G:162,0,72:345	./.:4,0:4:0:.:.:0,0,0	./.:3,0:3:0:.:.:0,0,0	./.	./.	./.	./.	./.	./.	./.	./.	./.	./.	./.	./.	./.	./.	./.	./.	./.	./.	./.	./.	./.	./.	./.	./.	./.	./.	./.	./.	./.	./.	./.
CL6762.Contig1_All	429	.	A	G	182.17	PASS	AC=1;AF=0.500;AN=2;BaseQRankSum=1.83;DP=13;ExcessHet=0.0000;FS=4.771;MLEAC=7;MLEAF=1.00;MQ=60.00;MQRankSum=0.00;QD=30.36;ReadPosRankSum=0.623;SOR=3.258	GT:AD:DP:GQ:PGT:PID:PL:PS	0|1:2,4:6:72:0|1:345_T_G:162,0,72:345	./.:4,0:4:0:.:.:0,0,0	./.:3,0:3:0:.:.:0,0,0	./.	./.	./.	./.	./.	./.	./.	./.	./.	./.	./.	./.	./.	./.	./.	./.	./.	./.	./.	./.	./.	./.	./.	./.	./.	./.	./.	./.	./.	./.	./.
CL6762.Contig1_All	446	.	A	C	157.82	PASS	AC=2;AF=1.00;AN=2;DP=10;ExcessHet=0.0000;FS=0.000;MLEAC=9;MLEAF=1.00;MQ=60.00;QD=32.46;SOR=2.833	GT:AD:DP:GQ:PGT:PID:PL:PS	1|1:0,3:3:9:1|1:345_T_G:135,9,0:345	./.:3,0:3:0:.:.:0,0,0	./.:4,0:4:0:.:.:0,0,13	./.	./.	./.	./.	./.	./.	./.	./.	./.	./.	./.	./.	./.	./.	./.	./.	./.	./.	./.	./.	./.	./.	./.	./.	./.	./.	./.	./.	./.	./.	./.
CL6762.Contig1_All	451	.	A	T	110.47	PASS	AC=2;AF=1.00;AN=2;DP=9;ExcessHet=0.0000;FS=0.000;MLEAC=8;MLEAF=1.00;MQ=60.00;QD=36.50;SOR=2.303	GT:AD:DP:GQ:PGT:PID:PL:PS	1|1:0,2:2:6:1|1:345_T_G:90,6,0:345	./.:3,0:3:0:.:.:0,0,0	./.:4,0:4:0:.:.:0,0,19	./.	./.	./.	./.	./.	./.	./.	./.	./.	./.	./.	./.	./.	./.	./.	./.	./.	./.	./.	./.	./.	./.	./.	./.	./.	./.	./.	./.	./.	./.	./.
CL6762.Contig1_All	454	.	A	C	110.46	PASS	AC=2;AF=1.00;AN=2;DP=9;ExcessHet=0.0000;FS=0.000;MLEAC=8;MLEAF=1.00;MQ=60.00;QD=26.92;SOR=2.303	GT:AD:DP:GQ:PGT:PID:PL:PS	1|1:0,2:2:6:1|1:345_T_G:90,6,0:345	./.:3,0:3:0:.:.:0,0,0	./.:4,0:4:0:.:.:0,0,21	./.	./.	./.	./.	./.	./.	./.	./.	./.	./.	./.	./.	./.	./.	./.	./.	./.	./.	./.	./.	./.	./.	./.	./.	./.	./.	./.	./.	./.	./.	./.
CL6762.Contig1_All	471	.	A	G	65.33	PASS	AC=2;AF=1.00;AN=2;DP=7;ExcessHet=0.0000;FS=0.000;MLEAC=8;MLEAF=1.00;MQ=60.00;QD=28.03;SOR=1.609	GT:AD:DP:GQ:PGT:PID:PL:PS	1|1:0,1:1:3:1|1:345_T_G:45,3,0:345	./.:2,0:2:0:.:.:0,0,0	./.:4,0:4:0:.:.:0,0,4	./.	./.	./.	./.	./.	./.	./.	./.	./.	./.	./.	./.	./.	./.	./.	./.	./.	./.	./.	./.	./.	./.	./.	./.	./.	./.	./.	./.	./.	./.	./.
CL6762.Contig1_All	477	.	T	C	65.53	PASS	AC=2;AF=1.00;AN=2;DP=5;ExcessHet=0.0000;FS=0.000;MLEAC=8;MLEAF=1.00;MQ=60.00;QD=25.46;SOR=1.609	GT:AD:DP:GQ:PGT:PID:PL:PS	1|1:0,1:1:3:1|1:345_T_G:45,3,0:345	./.	./.:4,0:4:0:.:.:0,0,0	./.	./.	./.	./.	./.	./.	./.	./.	./.	./.	./.	./.	./.	./.	./.	./.	./.	./.	./.	./.	./.	./.	./.	./.	./.	./.	./.	./.	./.	./.	./.
CL6762.Contig1_All	480	.	G	C	65.53	PASS	AC=2;AF=1.00;AN=2;DP=5;ExcessHet=0.0000;FS=0.000;MLEAC=8;MLEAF=1.00;MQ=60.00;QD=30.90;SOR=1.609	GT:AD:DP:GQ:PGT:PID:PL:PS	1|1:0,1:1:3:1|1:345_T_G:45,3,0:345	./.	./.:4,0:4:0:.:.:0,0,0	./.	./.	./.	./.	./.	./.	./.	./.	./.	./.	./.	./.	./.	./.	./.	./.	./.	./.	./.	./.	./.	./.	./.	./.	./.	./.	./.	./.	./.	./.	./.
CL6762.Contig1_All	482	.	A	T	65.53	PASS	AC=2;AF=1.00;AN=2;DP=5;ExcessHet=0.0000;FS=0.000;MLEAC=8;MLEAF=1.00;MQ=60.00;QD=29.31;SOR=1.609	GT:AD:DP:GQ:PGT:PID:PL:PS	1|1:0,1:1:3:1|1:345_T_G:45,3,0:345	./.	./.:4,0:4:0:.:.:0,0,0	./.	./.	./.	./.	./.	./.	./.	./.	./.	./.	./.	./.	./.	./.	./.	./.	./.	./.	./.	./.	./.	./.	./.	./.	./.	./.	./.	./.	./.	./.	./.
CL6762.Contig1_All	483	.	A	G	65.53	PASS	AC=2;AF=1.00;AN=2;DP=5;ExcessHet=0.0000;FS=0.000;MLEAC=8;MLEAF=1.00;MQ=60.00;QD=32.08;SOR=1.609	GT:AD:DP:GQ:PGT:PID:PL:PS	1|1:0,1:1:3:1|1:345_T_G:45,3,0:345	./.	./.:4,0:4:0:.:.:0,0,0	./.	./.	./.	./.	./.	./.	./.	./.	./.	./.	./.	./.	./.	./.	./.	./.	./.	./.	./.	./.	./.	./.	./.	./.	./.	./.	./.	./.	./.	./.	./.
CL6762.Contig1_All	489	.	A	G	65.53	PASS	AC=2;AF=1.00;AN=2;DP=4;ExcessHet=0.0000;FS=0.000;MLEAC=8;MLEAF=1.00;MQ=60.00;QD=30.39;SOR=1.609	GT:AD:DP:GQ:PGT:PID:PL:PS	1|1:0,1:1:3:1|1:345_T_G:45,3,0:345	./.	./.:3,0:3:0:.:.:0,0,0	./.	./.	./.	./.	./.	./.	./.	./.	./.	./.	./.	./.	./.	./.	./.	./.	./.	./.	./.	./.	./.	./.	./.	./.	./.	./.	./.	./.	./.	./.	./.
CL6762.Contig1_All	491	.	A	G	65.53	PASS	AC=2;AF=1.00;AN=2;DP=4;ExcessHet=0.0000;FS=0.000;MLEAC=8;MLEAF=1.00;MQ=60.00;QD=35.25;SOR=1.609	GT:AD:DP:GQ:PGT:PID:PL:PS	1|1:0,1:1:3:1|1:345_T_G:45,3,0:345	./.	./.:3,0:3:0:.:.:0,0,0	./.	./.	./.	./.	./.	./.	./.	./.	./.	./.	./.	./.	./.	./.	./.	./.	./.	./.	./.	./.	./.	./.	./.	./.	./.	./.	./.	./.	./.	./.	./.
Unigene69786_All	115	.	G	T	1324.89	PASS	AC=16;AF=0.533;AN=30;DP=54;ExcessHet=0.0000;FS=0.000;InbreedingCoeff=0.5806;MLEAC=35;MLEAF=1.00;MQ=60.00;QD=34.87;SOR=0.798	GT:AD:DP:GQ:PL	./.	0/0:1,0:1:3:0,3,45	./.	0/0:1,0:1:3:0,3,11	0/0:1,0:1:3:0,3,27	1/1:0,6:6:18:148,18,0	./.	1/1:0,7:7:21:233,21,0	1/1:0,5:5:15:184,15,0	./.	./.:.:0:0:0,0,0	1/1:0,3:3:9:94,9,0	./.	./.:3,0:3:0:0,0,5	./.	./.	./.	1/1:0,4:4:12:139,12,0	1/1:0,3:3:9:94,9,0	./.	./.	0/0:1,0:1:3:0,3,45	./.	./.	./.	0/0:1,0:1:3:0,3,45	./.	0/0:2,0:2:6:0,6,74	./.	./.	0/0:1,0:1:3:0,3,45	1/1:0,6:6:18:188,18,0	./.:1,0:1:0:0,0,0	1/1:0,4:4:12:139,12,0
Unigene69786_All	186	.	G	A	36.9	PASS	AC=2;AF=0.059;AN=34;DP=52;ExcessHet=0.0000;FS=0.000;InbreedingCoeff=0.3075;MLEAC=2;MLEAF=0.059;MQ=60.00;QD=18.45;SOR=0.693	GT:AD:DP:GQ:PL	./.	./.	./.	0/0:1,0:1:3:0,3,15	0/0:3,0:3:9:0,9,66	0/0:1,0:1:3:0,3,39	./.	0/0:6,0:6:18:0,18,172	0/0:5,0:5:15:0,15,160	0/0:2,0:2:6:0,6,49	0/0:3,0:3:9:0,9,78	0/0:3,0:3:9:0,9,66	./.	0/0:1,0:1:3:0,3,45	./.	./.	./.	0/0:8,0:8:24:0,24,238	0/0:6,0:6:18:0,18,160	./.	./.	0/0:2,0:2:6:0,6,49	./.	0/0:1,0:1:3:0,3,45	./.	1/1:0,2:2:6:49,6,0	./.	./.	./.	./.	./.:1,0:1:0:0,0,0	0/0:2,0:2:6:0,6,90	0/0:1,0:1:3:0,3,29	0/0:4,0:4:12:0,12,139
Unigene69786_All	199	.	C	T	200.81	PASS	AC=3;AF=0.094;AN=32;BaseQRankSum=-6.190e-01;DP=52;ExcessHet=0.0000;FS=0.000;InbreedingCoeff=0.2660;MLEAC=6;MLEAF=0.188;MQ=60.00;MQRankSum=0.00;QD=14.34;ReadPosRankSum=0.921;SOR=0.693	GT:AD:DP:GQ:PL	./.	./.	./.	0/0:1,0:1:3:0,3,15	0/0:3,0:3:9:0,9,66	./.	./.	0/0:6,0:6:18:0,18,172	0/0:5,0:5:15:0,15,160	0/0:2,0:2:6:0,6,49	0/0:3,0:3:9:0,9,78	0/0:3,0:3:9:0,9,66	./.	./.:1,0:1:0:0,0,0	./.	./.	./.	0/1:6,2:8:25:25,0,164	1/1:0,6:6:18:188,18,0	./.	./.	0/0:2,0:2:6:0,6,49	./.	0/0:2,0:2:6:0,6,49	./.	0/0:1,0:1:3:0,3,45	./.	./.	./.	./.	0/0:2,0:2:6:0,6,41	0/0:1,0:1:3:0,3,45	0/0:1,0:1:3:0,3,29	0/0:5,0:5:15:0,15,144
Unigene69786_All	210	.	A	G	35.42	PASS	AC=2;AF=0.059;AN=34;DP=50;ExcessHet=0.0000;FS=0.000;InbreedingCoeff=0.2085;MLEAC=2;MLEAF=0.059;MQ=60.00;QD=30.32;SOR=1.609	GT:AD:DP:GQ:PGT:PID:PL:PS	./.	./.	./.	0/0:1,0:1:3:.:.:0,3,15	0/0:3,0:3:9:.:.:0,9,66	./.	./.	0/0:5,0:5:15:.:.:0,15,144	0/0:5,0:5:15:.:.:0,15,160	0/0:2,0:2:6:.:.:0,6,49	0/0:3,0:3:9:.:.:0,9,78	0/0:3,0:3:9:.:.:0,9,66	./.	0/0:1,0:1:3:.:.:0,3,29	./.	./.	./.	0/0:8,0:8:24:.:.:0,24,238	0/0:6,0:6:18:.:.:0,18,172	./.	./.	0/0:2,0:2:6:.:.:0,6,49	./.	1|1:0,1:1:3:1|1:210_A_G:45,3,0:210	./.	0/0:1,0:1:3:.:.:0,3,45	./.	./.	./.	./.	0/0:2,0:2:6:.:.:0,6,41	0/0:1,0:1:3:.:.:0,3,45	0/0:1,0:1:3:.:.:0,3,29	0/0:5,0:5:15:.:.:0,15,144
Unigene69786_All	219	.	C	G	35.15	PASS	AC=2;AF=0.059;AN=34;DP=51;ExcessHet=0.0000;FS=0.000;InbreedingCoeff=0.2255;MLEAC=2;MLEAF=0.059;MQ=60.00;QD=32.05;SOR=1.609	GT:AD:DP:GQ:PGT:PID:PL:PS	./.	./.	./.	0/0:1,0:1:3:.:.:0,3,15	0/0:3,0:3:9:.:.:0,9,66	./.	./.	0/0:4,0:4:12:.:.:0,12,131	0/0:6,0:6:18:.:.:0,18,172	0/0:2,0:2:6:.:.:0,6,49	0/0:3,0:3:9:.:.:0,9,78	0/0:4,0:4:12:.:.:0,12,99	./.	0/0:1,0:1:3:.:.:0,3,29	./.	./.	./.	0/0:8,0:8:24:.:.:0,24,238	0/0:5,0:5:15:.:.:0,15,184	./.	./.	0/0:2,0:2:6:.:.:0,6,49	./.	1|1:0,1:1:3:1|1:210_A_G:45,3,0:210	./.	0/0:1,0:1:3:.:.:0,3,45	./.	./.	./.	./.	0/0:2,0:2:6:.:.:0,6,41	0/0:1,0:1:3:.:.:0,3,45	0/0:2,0:2:6:.:.:0,6,49	0/0:5,0:5:15:.:.:0,15,144
Unigene69786_All	220	.	G	A	79.56	PASS	AC=4;AF=0.125;AN=32;DP=51;ExcessHet=0.0000;FS=0.000;InbreedingCoeff=0.4525;MLEAC=5;MLEAF=0.156;MQ=60.00;QD=36.08;SOR=1.179	GT:AD:DP:GQ:PGT:PID:PL:PS	./.	./.	./.	0/0:1,0:1:3:.:.:0,3,15	0/0:3,0:3:9:.:.:0,9,66	./.	./.	0/0:4,0:4:12:.:.:0,12,131	0/0:6,0:6:18:.:.:0,18,172	0/0:2,0:2:6:.:.:0,6,49	0/0:3,0:3:9:.:.:0,9,78	0/0:4,0:4:12:.:.:0,12,99	./.	0/0:1,0:1:3:.:.:0,3,29	./.	./.	./.	0/0:8,0:8:24:.:.:0,24,238	0/0:5,0:5:15:.:.:0,15,184	./.	./.	0/0:2,0:2:6:.:.:0,6,49	./.	1|1:0,1:1:3:1|1:210_A_G:45,3,0:210	./.	./.:1,0:1:0:.:.:0,0,0	./.	./.	./.	./.	1/1:0,2:2:6:.:.:49,6,0	0/0:1,0:1:3:.:.:0,3,45	0/0:2,0:2:6:.:.:0,6,49	0/0:5,0:5:15:.:.:0,15,144
Unigene69786_All	234	.	G	A	37.37	PASS	AC=2;AF=0.063;AN=32;DP=49;ExcessHet=0.0000;FS=0.000;InbreedingCoeff=0.3255;MLEAC=2;MLEAF=0.063;MQ=60.00;QD=18.68;SOR=0.693	GT:AD:DP:GQ:PL	./.	./.	./.	0/0:1,0:1:3:0,3,15	0/0:3,0:3:9:0,9,66	./.	./.	0/0:4,0:4:12:0,12,131	0/0:6,0:6:15:0,15,225	0/0:2,0:2:6:0,6,49	0/0:3,0:3:9:0,9,78	0/0:2,0:2:6:0,6,90	./.	0/0:1,0:1:3:0,3,29	./.	./.	./.	0/0:8,0:8:24:0,24,238	0/0:5,0:5:15:0,15,144	./.	./.	0/0:2,0:2:6:0,6,49	./.	0/0:1,0:1:3:0,3,25	./.	./.:1,0:1:0:0,0,0	./.	./.	./.	./.	1/1:0,2:2:6:49,6,0	0/0:1,0:1:3:0,3,45	0/0:2,0:2:6:0,6,49	0/0:5,0:5:15:0,15,144
Unigene69786_All	246	.	A	T	1302.58	PASS	AC=24;AF=0.800;AN=30;DP=45;ExcessHet=0.0000;FS=0.000;InbreedingCoeff=0.4615;MLEAC=45;MLEAF=1.00;MQ=60.00;QD=26.65;SOR=0.914	GT:AD:DP:GQ:PL	./.	./.	./.	./.:1,0:1:0:0,0,0	1/1:0,3:3:9:94,9,0	./.	./.	1/1:0,3:3:9:94,9,0	1/1:0,5:5:15:144,15,0	1/1:0,2:2:6:49,6,0	1/1:0,3:3:9:94,9,0	1/1:0,1:1:3:45,3,0	./.	./.:1,0:1:0:0,0,0	./.	./.	./.	1/1:0,8:8:24:238,24,0	1/1:0,5:5:15:144,15,0	./.	./.	1/1:0,1:1:3:25,3,0	./.	0/0:1,0:1:3:0,3,25	./.	0/0:1,0:1:3:0,3,29	./.	./.	./.	./.	0/0:1,0:1:3:0,3,45	1/1:0,1:1:3:25,3,0	1/1:0,2:2:6:49,6,0	1/1:0,4:4:12:99,12,0
Unigene69786_All	257	.	C	T	1124.72	PASS	AC=20;AF=0.714;AN=28;DP=39;ExcessHet=0.0000;FS=0.000;InbreedingCoeff=0.4907;MLEAC=41;MLEAF=1.00;MQ=60.00;QD=32.06;SOR=1.402	GT:AD:DP:GQ:PL	./.	0/0:1,0:1:3:0,3,36	./.	./.:1,0:1:0:0,0,0	1/1:0,3:3:9:94,9,0	./.	./.	1/1:0,2:2:6:49,6,0	1/1:0,3:3:9:134,9,0	1/1:0,2:2:6:49,6,0	1/1:0,3:3:9:94,9,0	./.:1,0:1:0:0,0,0	./.	./.:1,0:1:0:0,0,0	./.	./.	./.	1/1:0,7:7:21:233,21,0	1/1:0,5:5:15:144,15,0	./.	./.	./.:1,0:1:0:0,0,0	./.	0/0:1,0:1:3:0,3,25	./.	0/0:1,0:1:3:0,3,29	./.	./.	./.	./.	0/0:1,0:1:3:0,3,45	1/1:0,1:1:3:25,3,0	1/1:0,2:2:6:49,6,0	1/1:0,3:3:9:94,9,0
Unigene69786_All	264	.	T	C	37.63	PASS	AC=2;AF=0.063;AN=32;DP=36;ExcessHet=0.0000;FS=0.000;InbreedingCoeff=0.2087;MLEAC=3;MLEAF=0.094;MQ=60.00;QD=29.00;SOR=1.609	GT:AD:DP:GQ:PGT:PID:PL:PS	./.	./.:1,0:1:0:.:.:0,0,0	./.	0/0:1,0:1:3:.:.:0,3,42	0/0:3,0:3:6:.:.:0,6,90	./.	./.	0/0:1,0:1:3:.:.:0,3,45	0/0:3,0:3:9:.:.:0,9,134	0/0:2,0:2:6:.:.:0,6,49	0/0:3,0:3:6:.:.:0,6,90	0/0:1,0:1:3:.:.:0,3,16	./.	0/0:1,0:1:3:.:.:0,3,45	./.	./.	./.	0/0:6,0:6:12:.:.:0,12,180	0/0:5,0:5:12:.:.:0,12,180	./.	./.	0/0:1,0:1:3:.:.:0,3,45	./.	1|1:0,1:1:3:1|1:264_T_C:45,3,0:264	./.	0/0:1,0:1:3:.:.:0,3,29	./.	./.	./.	./.	0/0:1,0:1:3:.:.:0,3,45	./.:1,0:1:0:.:.:0,0,0	0/0:1,0:1:3:.:.:0,3,45	0/0:3,0:3:9:.:.:0,9,94
Unigene69786_All	268	.	G	T	907.07	PASS	AC=16;AF=0.667;AN=24;DP=36;ExcessHet=0.0000;FS=0.000;InbreedingCoeff=0.4859;MLEAC=37;MLEAF=1.00;MQ=60.00;QD=35.11;SOR=1.445	GT:AD:DP:GQ:PL	./.	0/0:1,0:1:3:0,3,44	./.	./.:1,0:1:0:0,0,0	1/1:0,3:3:9:94,9,0	./.	./.	./.:1,0:1:0:0,0,0	1/1:0,3:3:9:83,9,0	1/1:0,2:2:6:49,6,0	1/1:0,3:3:9:94,9,0	./.:1,0:1:0:0,0,0	./.	./.:1,0:1:0:0,0,0	./.	./.	./.	1/1:0,6:6:18:188,18,0	1/1:0,5:5:15:144,15,0	./.	./.	./.:1,0:1:0:0,0,0	./.	0/0:1,0:1:3:0,3,25	./.	0/0:1,0:1:3:0,3,29	./.	./.	./.	./.	0/0:1,0:1:3:0,3,45	1/1:0,1:1:3:25,3,0	./.:1,0:1:0:0,0,0	1/1:0,3:3:9:94,9,0
Unigene69786_All	271	.	A	T	36.65	PASS	AC=2;AF=0.056;AN=36;DP=31;ExcessHet=0.0000;FS=0.000;InbreedingCoeff=0.0709;MLEAC=2;MLEAF=0.056;MQ=60.00;QD=26.98;SOR=1.609	GT:AD:DP:GQ:PGT:PID:PL:PS	./.	0/0:1,0:1:3:.:.:0,3,44	./.	0/0:1,0:1:3:.:.:0,3,27	0/0:2,0:2:6:.:.:0,6,90	./.	./.	0/0:1,0:1:3:.:.:0,3,45	0/0:3,0:3:9:.:.:0,9,118	0/0:2,0:2:6:.:.:0,6,49	0/0:2,0:2:6:.:.:0,6,90	0/0:1,0:1:3:.:.:0,3,45	./.	0/0:1,0:1:3:.:.:0,3,45	./.	./.	./.	0/0:4,0:4:12:.:.:0,12,179	0/0:4,0:4:12:.:.:0,12,123	./.	./.	0/0:1,0:1:3:.:.:0,3,45	./.	1|1:0,1:1:3:1|1:264_T_C:45,3,0:264	./.	0/0:1,0:1:3:.:.:0,3,29	./.	./.	./.	./.	0/0:1,0:1:3:.:.:0,3,45	0/0:1,0:1:3:.:.:0,3,45	0/0:1,0:1:3:.:.:0,3,45	0/0:3,0:3:9:.:.:0,9,94
Unigene69786_All	280	.	A	T	891.34	PASS	AC=14;AF=0.636;AN=22;DP=31;ExcessHet=0.0000;FS=0.000;InbreedingCoeff=0.4686;MLEAC=34;MLEAF=1.00;MQ=60.00;QD=34.17;SOR=3.056	GT:AD:DP:GQ:PL	./.	0/0:1,0:1:3:0,3,43	./.	./.:1,0:1:0:0,0,0	1/1:0,2:2:6:90,6,0	./.	./.	./.:1,0:1:0:0,0,0	1/1:0,3:3:9:134,9,0	1/1:0,2:2:6:49,6,0	1/1:0,2:2:6:90,6,0	./.:1,0:1:0:0,0,0	./.	./.:1,0:1:0:0,0,0	./.	./.	./.	1/1:0,4:4:12:179,12,0	1/1:0,4:4:12:139,12,0	./.	./.	./.:1,0:1:0:0,0,0	./.	0/0:1,0:1:3:0,3,45	./.	0/0:1,0:1:3:0,3,29	./.	./.	./.	./.	0/0:1,0:1:3:0,3,45	./.:1,0:1:0:0,0,0	./.:1,0:1:0:0,0,0	1/1:0,3:3:9:94,9,0
Unigene69786_All	300	.	A	G	576.46	SOR4	AC=10;AF=0.625;AN=16;DP=25;ExcessHet=0.0000;FS=0.000;InbreedingCoeff=0.4172;MLEAC=26;MLEAF=1.00;MQ=60.00;QD=34.36;SOR=4.977	GT:AD:DP:GQ:PGT:PID:PL:PS	./.	./.:1,0:1:0:.:.:0,0,0	./.	./.	./.:1,0:1:0:.:.:0,0,0	./.	./.	./.:1,0:1:0:.:.:0,0,0	1|1:0,2:2:6:1|1:300_A_G:90,6,0:300	./.	1|1:0,2:2:6:1|1:300_A_G:90,6,0:300	./.:1,0:1:0:.:.:0,0,0	./.	./.:1,0:1:0:.:.:0,0,0	./.	./.	./.	1|1:0,3:3:9:1|1:300_A_G:134,9,0:300	1|1:0,2:2:6:1|1:300_A_G:90,6,0:300	./.	./.	./.:1,0:1:0:.:.:0,0,0	./.	0/0:1,0:1:3:.:.:0,3,45	./.	0/0:1,0:1:3:.:.:0,3,29	./.	./.	./.	./.	0/0:1,0:1:3:.:.:0,3,45	./.:1,0:1:0:.:.:0,0,0	./.:1,0:1:0:.:.:0,0,0	1|1:0,2:2:6:1|1:300_A_G:90,6,0:300
Unigene69786_All	302	.	T	C	576.46	SOR4	AC=10;AF=0.625;AN=16;DP=22;ExcessHet=0.0000;FS=0.000;InbreedingCoeff=0.4172;MLEAC=26;MLEAF=1.00;MQ=60.00;QD=34.43;SOR=4.977	GT:AD:DP:GQ:PGT:PID:PL:PS	./.	./.:1,0:1:0:.:.:0,0,0	./.	./.	./.:1,0:1:0:.:.:0,0,0	./.	./.	./.:1,0:1:0:.:.:0,0,0	1|1:0,2:2:6:1|1:300_A_G:90,6,0:300	./.	1|1:0,2:2:6:1|1:300_A_G:90,6,0:300	./.:1,0:1:0:.:.:0,0,0	./.	./.:1,0:1:0:.:.:0,0,0	./.	./.	./.	1|1:0,3:3:9:1|1:300_A_G:134,9,0:300	1|1:0,2:2:6:1|1:300_A_G:90,6,0:300	./.	./.	./.:1,0:1:0:.:.:0,0,0	./.	0/0:1,0:1:3:.:.:0,3,45	./.	0/0:1,0:1:3:.:.:0,3,29	./.	./.	./.	./.	0/0:1,0:1:3:.:.:0,3,45	./.:1,0:1:0:.:.:0,0,0	./.:1,0:1:0:.:.:0,0,0	1|1:0,2:2:6:1|1:300_A_G:90,6,0:300
Unigene18962_All	152	.	C	T,*	43.03	PASS	AC=2,3;AF=0.111,0.167;AN=18;DP=26;ExcessHet=0.0000;FS=2.632;InbreedingCoeff=0.4196;MLEAC=4,9;MLEAF=0.222,0.500;MQ=60.00;QD=8.61;SOR=0.544	GT:AD:DP:GQ:PGT:PID:PL:PS	./.	./.	./.	0|2:5,0,1:6:27:0|1:151_AC_A:27,42,252,0,210,207:151	./.	2|2:0,0,5:5:15:1|1:151_AC_A:219,219,219,15,15,0:151	./.	./.	./.	0/0:4,0,0:4:9:.:.:0,9,135,9,135,135	0/0:1,0,0:1:3:.:.:0,3,29,3,29,29	1|1:0,1,0:1:3:1|1:152_C_T:45,3,0,45,3,45:152	./.	./.	./.	0/0:3,0,0:3:6:.:.:0,6,90,6,90,90	./.	./.:1,0,0:1:0:.:.:0,0,0,0,0,0	./.	./.	./.	./.	./.	./.	./.	./.	./.	./.	0/0:2,0,0:2:6:.:.:0,6,49,6,49,49	./.	./.	0/0:1,0,0:1:3:.:.:0,3,16,3,16,16	./.	0/0:2,0,0:2:6:.:.:0,6,41,6,41,41
Unigene18962_All	153	.	G	T	267.94	PASS	AC=3;AF=0.250;AN=12;BaseQRankSum=0.210;DP=24;ExcessHet=0.0000;FS=2.632;MLEAC=11;MLEAF=0.917;MQ=60.00;MQRankSum=0.00;QD=33.16;ReadPosRankSum=-6.740e-01;SOR=0.148	GT:AD:DP:GQ:PGT:PID:PL:PS	./.	./.	./.	0|1:5,1:6:27:0|1:151_AC_A:27,0,207:151	./.	1|1:0,5:5:15:1|1:151_AC_A:219,15,0:151	./.	./.	./.	./.:4,0:4:0:.:.:0,0,49	0/0:1,0:1:3:.:.:0,3,29	./.:1,0:1:0:.:.:0,0,0	./.	./.	./.	0/0:3,0:3:6:.:.:0,6,90	./.	./.:1,0:1:0:.:.:0,0,0	./.	./.	./.	./.	./.	./.	./.	./.	./.	./.	0/0:2,0:2:6:.:.:0,6,49	./.	./.	0/0:1,0:1:3:.:.:0,3,16	./.	./.
Unigene18962_All	164	.	T	G	225.14	PASS	AC=3;AF=0.214;AN=14;BaseQRankSum=0.210;DP=23;ExcessHet=0.0000;FS=2.808;MLEAC=10;MLEAF=0.714;MQ=60.00;MQRankSum=0.00;QD=32.09;ReadPosRankSum=-1.383e+00;SOR=0.662	GT:AD:DP:GQ:PGT:PID:PL:PS	./.	./.	./.	0|1:5,1:6:27:0|1:151_AC_A:27,0,207:151	./.	1|1:0,4:4:12:1|1:151_AC_A:180,12,0:151	./.	./.	./.	0/0:3,0:3:6:.:.:0,6,90	0/0:1,0:1:3:.:.:0,3,29	./.:3,0:3:0:.:.:0,0,0	./.	./.	./.	0/0:3,0:3:3:.:.:0,3,45	./.	0/0:2,0:2:3:.:.:0,3,45	./.	./.	./.	./.	./.	./.	./.	./.	./.	./.	./.	./.	./.	0/0:1,0:1:3:.:.:0,3,16	./.	./.
Unigene18962_All	171	.	C	T	179.09	PASS	AC=1;AF=0.167;AN=6;DP=35;ExcessHet=0.0000;FS=0.000;MLEAC=6;MLEAF=1.00;MQ=60.00;MQRankSum=0.00;QD=29.83;SOR=0.223	GT:AD:DP:GQ:PGT:PID:PL:PS	./.	./.	./.	./.:17,0:17:0:.:.:0,0,268	./.	0|1:1,4:5:30:0|1:151_AC_A:165,0,30:151	./.	./.	./.	./.:3,0:3:0:.:.:0,0,45	0/0:1,0:1:3:.:.:0,3,29	./.:1,0:1:0:.:.:0,0,0	./.	./.	./.	./.:2,0:2:0:.:.:0,0,0	./.	./.:2,0:2:0:.:.:0,0,0	./.	./.	./.	./.	./.	./.	./.	./.	./.	./.	./.:3,0:3:0:.:.:0,0,0	./.	./.	0/0:1,0:1:3:.:.:0,3,16	./.	./.
Unigene18962_All	179	.	G	A	171.36	PASS	AC=1;AF=0.083;AN=12;BaseQRankSum=0.00;DP=34;ExcessHet=0.0000;FS=0.000;InbreedingCoeff=-0.1462;MLEAC=5;MLEAF=0.417;MQ=60.00;MQRankSum=0.00;QD=34.27;ReadPosRankSum=1.15;SOR=0.223	GT:AD:DP:GQ:PGT:PID:PL:PS	./.	./.	./.	./.:12,0:12:0:.:.:0,0,159	./.	0|1:1,4:5:30:0|1:151_AC_A:165,0,30:151	./.	./.	./.	0/0:3,0:3:9:.:.:0,9,134	0/0:1,0:1:3:.:.:0,3,29	./.:3,0:3:0:.:.:0,0,5	./.	./.	./.	0/0:2,0:2:3:.:.:0,3,45	./.	./.:2,0:2:0:.:.:0,0,16	./.	./.	./.	./.	./.	./.	./.	./.	./.	./.	./.:3,0:3:0:.:.:0,0,5	./.	./.	0/0:1,0:1:3:.:.:0,3,16	./.	0/0:2,0:2:6:.:.:0,6,49
Unigene18962_All	182	.	C	A	125.66	PASS	AC=1;AF=0.056;AN=18;BaseQRankSum=0.00;DP=40;ExcessHet=0.0000;FS=0.000;InbreedingCoeff=0.0321;MLEAC=4;MLEAF=0.222;MQ=60.00;MQRankSum=0.00;QD=31.41;ReadPosRankSum=1.15;SOR=0.916	GT:AD:DP:GQ:PGT:PID:PL:PS	./.	./.	./.	0/0:18,0:18:7:.:.:0,7,406	./.	0|1:1,3:4:33:0|1:151_AC_A:123,0,33:151	./.	./.	./.	0/0:5,0:5:15:.:.:0,15,144	0/0:1,0:1:3:.:.:0,3,29	./.:2,0:2:0:.:.:0,0,0	./.	./.	./.	0/0:2,0:2:3:.:.:0,3,45	./.	0/0:1,0:1:3:.:.:0,3,29	./.	./.	./.	./.	./.	./.	./.	./.	./.	./.	./.:3,0:3:0:.:.:0,0,0	./.	0/0:1,0:1:3:.:.:0,3,29	0/0:1,0:1:3:.:.:0,3,16	./.	0/0:2,0:2:3:.:.:0,3,45
Unigene18962_All	183	.	C	G	124.54	PASS	AC=1;AF=0.050;AN=20;BaseQRankSum=-3.190e-01;DP=42;ExcessHet=0.0000;FS=0.000;InbreedingCoeff=0.0274;MLEAC=4;MLEAF=0.200;MQ=60.00;MQRankSum=0.00;QD=31.13;ReadPosRankSum=1.15;SOR=0.916	GT:AD:DP:GQ:PGT:PID:PL:PS	./.	./.	./.	0/0:19,0:19:10:.:.:0,10,423	./.	0|1:1,3:4:33:0|1:151_AC_A:123,0,33:151	./.	./.	./.	0/0:5,0:5:15:.:.:0,15,144	0/0:1,0:1:3:.:.:0,3,29	./.:2,0:2:0:.:.:0,0,0	./.	./.	./.	0/0:2,0:2:3:.:.:0,3,45	./.	0/0:1,0:1:3:.:.:0,3,29	./.	./.	./.	./.	./.	./.	./.	./.	0/0:1,0:1:3:.:.:0,3,45	./.	./.:3,0:3:0:.:.:0,0,0	./.	0/0:1,0:1:3:.:.:0,3,29	0/0:1,0:1:3:.:.:0,3,16	./.	0/0:2,0:2:3:.:.:0,3,45
Unigene18962_All	340	.	C	T	42.39	PASS	AC=2;AF=0.091;AN=22;DP=45;ExcessHet=0.0000;FS=0.000;InbreedingCoeff=0.1560;MLEAC=3;MLEAF=0.136;MQ=60.00;QD=29.40;SOR=1.609	GT:AD:DP:GQ:PGT:PID:PL:PS	./.	./.	./.	./.:5,0:5:0:.:.:0,0,0	./.	./.:12,0:12:0:.:.:0,0,199	./.	0/0:2,0:2:3:.:.:0,3,45	0/0:2,0:2:6:.:.:0,6,41	0/0:2,0:2:6:.:.:0,6,49	./.:3,0:3:0:.:.:0,0,5	./.	0/0:1,0:1:3:.:.:0,3,45	0/0:1,0:1:3:.:.:0,3,45	./.	0/0:3,0:3:9:.:.:0,9,94	./.	./.:3,0:3:0:.:.:0,0,45	./.	./.	0/0:2,0:2:6:.:.:0,6,49	./.	./.	./.	./.	./.	./.:3,0:3:0:.:.:0,0,5	./.	0/0:1,0:1:3:.:.:0,3,29	0/0:2,0:2:6:.:.:0,6,49	./.:1,0:1:0:.:.:0,0,0	1|1:0,1:1:3:1|1:302_GAC_G:45,3,0:302	./.	0/0:1,0:1:3:.:.:0,3,45
Unigene18962_All	343	.	G	A	41.73	PASS	AC=2;AF=0.083;AN=24;DP=48;ExcessHet=0.0000;FS=0.000;InbreedingCoeff=0.1435;MLEAC=3;MLEAF=0.125;MQ=60.00;QD=28.57;SOR=1.609	GT:AD:DP:GQ:PGT:PID:PL:PS	./.	./.	0/0:1,0:1:3:.:.:0,3,25	./.:7,0:7:0:.:.:0,0,0	./.	./.:12,0:12:0:.:.:0,0,176	./.	0/0:1,0:1:3:.:.:0,3,45	0/0:2,0:2:6:.:.:0,6,41	0/0:2,0:2:6:.:.:0,6,49	./.:3,0:3:0:.:.:0,0,5	./.	0/0:1,0:1:3:.:.:0,3,45	0/0:1,0:1:3:.:.:0,3,45	./.	0/0:3,0:3:9:.:.:0,9,94	./.	./.:4,0:4:0:.:.:0,0,49	./.	./.	0/0:2,0:2:6:.:.:0,6,49	./.	./.	./.	./.	./.	./.:3,0:3:0:.:.:0,0,5	./.	0/0:1,0:1:3:.:.:0,3,29	0/0:2,0:2:6:.:.:0,6,49	./.:1,0:1:0:.:.:0,0,0	1|1:0,1:1:3:1|1:302_GAC_G:45,3,0:302	./.	0/0:1,0:1:3:.:.:0,3,45
Unigene18962_All	346	.	C	G	41.92	PASS	AC=2;AF=0.091;AN=22;DP=44;ExcessHet=0.0000;FS=0.000;InbreedingCoeff=0.1682;MLEAC=3;MLEAF=0.136;MQ=60.00;QD=26.55;SOR=1.609	GT:AD:DP:GQ:PGT:PID:PL:PS	./.	./.	./.	./.:5,0:5:0:.:.:0,0,0	./.	./.:10,0:10:0:.:.:0,0,127	./.	0/0:1,0:1:3:.:.:0,3,45	0/0:2,0:2:6:.:.:0,6,41	0/0:2,0:2:6:.:.:0,6,49	./.:3,0:3:0:.:.:0,0,5	./.	0/0:1,0:1:3:.:.:0,3,45	0/0:1,0:1:3:.:.:0,3,45	./.	0/0:3,0:3:9:.:.:0,9,94	./.	./.:4,0:4:0:.:.:0,0,49	./.	./.	0/0:2,0:2:6:.:.:0,6,49	./.	./.	./.	./.	./.	./.:3,0:3:0:.:.:0,0,5	./.	0/0:1,0:1:3:.:.:0,3,29	0/0:2,0:2:6:.:.:0,6,49	./.:1,0:1:0:.:.:0,0,0	1|1:0,1:1:3:1|1:302_GAC_G:45,3,0:302	./.	0/0:2,0:2:6:.:.:0,6,49
Unigene18962_All	347	.	A	C	41.92	PASS	AC=2;AF=0.091;AN=22;DP=44;ExcessHet=0.0000;FS=0.000;InbreedingCoeff=0.1682;MLEAC=3;MLEAF=0.136;MQ=60.00;QD=25.30;SOR=1.609	GT:AD:DP:GQ:PGT:PID:PL:PS	./.	./.	./.	./.:5,0:5:0:.:.:0,0,0	./.	./.:10,0:10:0:.:.:0,0,127	./.	0/0:1,0:1:3:.:.:0,3,45	0/0:2,0:2:6:.:.:0,6,41	0/0:2,0:2:6:.:.:0,6,49	./.:3,0:3:0:.:.:0,0,5	./.	0/0:1,0:1:3:.:.:0,3,45	0/0:1,0:1:3:.:.:0,3,45	./.	0/0:3,0:3:9:.:.:0,9,94	./.	./.:4,0:4:0:.:.:0,0,49	./.	./.	0/0:2,0:2:6:.:.:0,6,49	./.	./.	./.	./.	./.	./.:3,0:3:0:.:.:0,0,5	./.	0/0:1,0:1:3:.:.:0,3,29	0/0:2,0:2:6:.:.:0,6,49	./.:1,0:1:0:.:.:0,0,0	1|1:0,1:1:3:1|1:302_GAC_G:45,3,0:302	./.	0/0:2,0:2:6:.:.:0,6,49
Unigene18962_All	382	.	G	A	54.06	PASS	AC=2;AF=0.250;AN=8;DP=24;ExcessHet=0.0000;FS=0.000;InbreedingCoeff=0.2806;MLEAC=6;MLEAF=0.750;MQ=60.00;QD=34.52;SOR=1.609	GT:AD:DP:GQ:PGT:PID:PL:PS	./.	./.	./.	./.:.:0:0:.:.:0,0,0	./.	./.:8,0:8:0:.:.:0,0,78	./.	./.:1,0:1:0:.:.:0,0,0	./.:2,0:2:0:.:.:0,0,0	0/0:1,0:1:3:.:.:0,3,45	./.:2,0:2:0:.:.:0,0,0	./.	./.	./.	./.	./.	./.	./.:4,0:4:0:.:.:0,0,49	./.	./.	1|1:0,1:1:3:1|1:382_G_A:45,3,0:382	./.	./.	./.	./.	./.	./.:1,0:1:0:.:.:0,0,0	./.	./.	0/0:2,0:2:6:.:.:0,6,49	./.	./.	./.	0/0:2,0:2:6:.:.:0,6,49
Unigene18962_All	384	.	G	A	246.08	PASS	AC=4;AF=0.333;AN=12;DP=18;ExcessHet=0.0000;FS=0.000;InbreedingCoeff=0.4232;MLEAC=12;MLEAF=1.00;MQ=60.00;QD=32.04;SOR=1.022	GT:AD:DP:GQ:PGT:PID:PL:PS	./.	./.	./.	./.:.:0:0:.:.:0,0,0	./.	./.:7,0:7:0:.:.:0,0,0	./.	0/0:1,0:1:3:.:.:0,3,45	./.:.:0:0:.:.:0,0,0	0/0:1,0:1:3:.:.:0,3,45	./.	./.	./.	./.	./.	./.	./.	1|1:0,3:3:9:1|1:384_G_A:135,9,0:384	./.	./.	./.:1,0:1:0:.:.:0,0,0	./.	./.	./.	./.	./.	0/0:1,0:1:3:.:.:0,3,45	./.	./.	0/0:2,0:2:6:.:.:0,6,49	./.	./.	./.	1|1:0,2:2:6:1|1:384_G_A:90,6,0:384
Unigene18962_All	385	.	G	A	49.43	PASS	AC=2;AF=0.167;AN=12;DP=18;ExcessHet=0.0000;FS=0.000;InbreedingCoeff=0.3675;MLEAC=5;MLEAF=0.417;MQ=60.00;QD=31.91;SOR=1.609	GT:AD:DP:GQ:PGT:PID:PL:PS	./.	./.	./.	./.:.:0:0:.:.:0,0,0	./.	./.:7,0:7:0:.:.:0,0,0	./.	./.:1,0:1:0:.:.:0,0,0	./.:.:0:0:.:.:0,0,0	0/0:1,0:1:3:.:.:0,3,45	./.	./.	./.	./.	./.	./.	./.	0/0:3,0:3:9:.:.:0,9,94	./.	./.	1|1:0,1:1:3:1|1:382_G_A:45,3,0:382	./.	./.	./.	./.	./.	0/0:1,0:1:3:.:.:0,3,45	./.	./.	0/0:2,0:2:6:.:.:0,6,49	./.	./.	./.	0/0:2,0:2:6:.:.:0,6,49
Unigene18962_All	418	.	G	A	275.13	PASS	AC=4;AF=1.00;AN=4;DP=11;ExcessHet=0.0000;FS=0.000;MLEAC=16;MLEAF=1.00;MQ=60.00;QD=34.37;SOR=1.022	GT:AD:DP:GQ:PGT:PID:PL:PS	./.	./.	./.	./.:.:0:0:.:.:0,0,0	./.	./.:2,0:2:0:.:.:0,0,0	./.	./.	./.:.:0:0:.:.:0,0,0	./.:1,0:1:0:.:.:0,0,0	./.	./.	./.	./.	./.	./.	./.	1|1:0,3:3:9:1|1:384_G_A:135,9,0:384	./.	./.	./.:.:0:0:.:.:0,0,0	./.	./.	./.	./.	./.	./.:2,0:2:0:.:.:0,0,0	./.	./.	./.:1,0:1:0:.:.:0,0,0	./.	./.	./.	1|1:0,2:2:6:1|1:384_G_A:90,6,0:384
Unigene18962_All	423	.	G	T	275.13	PASS	AC=4;AF=1.00;AN=4;DP=11;ExcessHet=0.0000;FS=0.000;MLEAC=16;MLEAF=1.00;MQ=60.00;QD=28.83;SOR=1.022	GT:AD:DP:GQ:PGT:PID:PL:PS	./.	./.	./.	./.:.:0:0:.:.:0,0,0	./.	./.:2,0:2:0:.:.:0,0,0	./.	./.	./.:.:0:0:.:.:0,0,0	./.:1,0:1:0:.:.:0,0,0	./.	./.	./.	./.	./.	./.	./.	1|1:0,3:3:9:1|1:384_G_A:135,9,0:384	./.	./.	./.:.:0:0:.:.:0,0,0	./.	./.	./.	./.	./.	./.:2,0:2:0:.:.:0,0,0	./.	./.	./.:1,0:1:0:.:.:0,0,0	./.	./.	./.	1|1:0,2:2:6:1|1:384_G_A:90,6,0:384
Unigene7489_All	96	.	G	A	3354.81	PASS	AC=39;AF=0.650;AN=60;BaseQRankSum=0.00;DP=270;ExcessHet=0.0028;FS=5.047;InbreedingCoeff=0.4000;MLEAC=42;MLEAF=0.700;MQ=60.00;MQRankSum=0.00;QD=23.96;ReadPosRankSum=-2.350e-01;SOR=1.154	GT:AD:DP:GQ:PL	0/0:5,0:5:15:0,15,172	0/0:6,0:6:18:0,18,229	./.	0/0:39,0:39:99:0,117,1530	0/0:33,0:33:99:0,99,1381	1/1:0,9:9:27:321,27,0	1/1:0,3:3:9:94,9,0	1/1:0,3:3:9:94,9,0	1/1:0,7:7:21:273,21,0	1/1:0,3:3:9:94,9,0	1/1:0,5:5:15:184,15,0	./.	1/1:0,6:6:18:229,18,0	./.:2,0:2:0:0,0,0	0/0:13,0:13:36:0,36,540	0/1:3,4:7:73:118,0,73	./.:9,0:9:0:0,0,144	1/1:0,6:6:18:188,18,0	1/1:0,7:7:21:273,21,0	0/1:1,2:3:36:40,0,36	0/0:18,0:18:54:0,54,557	0/1:2,3:5:34:79,0,34	0/1:2,4:6:31:121,0,31	1/1:0,9:9:27:316,27,0	1/1:0,2:2:6:49,6,0	0/1:5,4:9:72:72,0,102	1/1:0,4:4:12:139,12,0	1/1:0,2:2:6:49,6,0	1/1:0,5:5:15:144,15,0	0/1:12,6:18:94:94,0,263	0/0:2,0:2:6:0,6,41	0/1:9,2:11:16:16,0,210	1/1:0,6:6:18:188,18,0	1/1:0,4:4:12:99,12,0
Unigene7489_All	139	.	A	T	63.54	PASS	AC=1;AF=0.016;AN=64;BaseQRankSum=0.00;DP=379;ExcessHet=0.0000;FS=0.000;InbreedingCoeff=0.0870;MLEAC=1;MLEAF=0.016;MQ=60.00;MQRankSum=0.00;QD=15.88;ReadPosRankSum=0.00;SOR=0.105	GT:AD:DP:GQ:PGT:PID:PL:PS	0|1:2,2:4:73:0|1:139_A_T:78,0,73:139	0/0:13,0:13:39:.:.:0,39,472	./.	0/0:183,0:183:96:.:.:0,96,4825	0/0:33,0:33:99:.:.:0,99,1381	0/0:11,0:11:30:.:.:0,30,450	0/0:2,0:2:6:.:.:0,6,90	0/0:2,0:2:6:.:.:0,6,49	0/0:5,0:5:12:.:.:0,12,180	0/0:3,0:3:9:.:.:0,9,106	0/0:3,0:3:9:.:.:0,9,94	0/0:1,0:1:3:.:.:0,3,16	0/0:7,0:7:21:.:.:0,21,193	./.:2,0:2:0:.:.:0,0,0	0/0:9,0:9:27:.:.:0,27,323	0/0:3,0:3:9:.:.:0,9,94	0/0:5,0:5:15:.:.:0,15,196	0/0:2,0:2:6:.:.:0,6,90	0/0:6,0:6:18:.:.:0,18,213	0/0:3,0:3:9:.:.:0,9,78	0/0:17,0:17:48:.:.:0,48,720	0/0:3,0:3:9:.:.:0,9,118	0/0:4,0:4:12:.:.:0,12,123	0/0:2,0:2:6:.:.:0,6,90	0/0:2,0:2:6:.:.:0,6,41	0/0:6,0:6:18:.:.:0,18,172	0/0:6,0:6:18:.:.:0,18,140	0/0:4,0:4:12:.:.:0,12,91	0/0:4,0:4:12:.:.:0,12,179	0/0:15,0:15:39:.:.:0,39,585	0/0:1,0:1:3:.:.:0,3,29	0/0:7,0:7:21:.:.:0,21,193	0/0:6,0:6:18:.:.:0,18,188	0/0:5,0:5:15:.:.:0,15,144
Unigene7489_All	148	.	G	A	63.85	PASS	AC=1;AF=0.016;AN=62;BaseQRankSum=-1.383e+00;DP=388;ExcessHet=0.0000;FS=0.000;InbreedingCoeff=0.0631;MLEAC=1;MLEAF=0.016;MQ=60.00;MQRankSum=0.00;QD=15.96;ReadPosRankSum=-1.383e+00;SOR=0.105	GT:AD:DP:GQ:PGT:PID:PL:PS	0|1:2,2:4:73:0|1:139_A_T:78,0,73:139	0/0:12,0:12:36:.:.:0,36,485	./.	0/0:191,0:191:32:.:.:0,32,5089	0/0:33,0:33:99:.:.:0,99,1381	0/0:10,0:10:30:.:.:0,30,324	0/0:2,0:2:6:.:.:0,6,90	0/0:2,0:2:6:.:.:0,6,49	0/0:5,0:5:15:.:.:0,15,155	0/0:3,0:3:9:.:.:0,9,106	0/0:4,0:4:12:.:.:0,12,123	0/0:1,0:1:3:.:.:0,3,16	0/0:7,0:7:21:.:.:0,21,193	./.:3,0:3:0:.:.:0,0,0	0/0:10,0:10:30:.:.:0,30,368	0/0:4,0:4:12:.:.:0,12,99	0/0:5,0:5:15:.:.:0,15,196	0/0:2,0:2:6:.:.:0,6,90	0/0:6,0:6:18:.:.:0,18,213	0/0:3,0:3:9:.:.:0,9,78	0/0:17,0:17:6:.:.:0,6,495	0/0:3,0:3:9:.:.:0,9,118	0/0:4,0:4:12:.:.:0,12,123	0/0:2,0:2:6:.:.:0,6,90	0/0:2,0:2:6:.:.:0,6,41	0/0:6,0:6:18:.:.:0,18,172	0/0:5,0:5:15:.:.:0,15,144	0/0:4,0:4:12:.:.:0,12,91	./.:4,0:4:0:.:.:0,0,90	0/0:13,0:13:36:.:.:0,36,540	0/0:1,0:1:3:.:.:0,3,29	0/0:8,0:8:24:.:.:0,24,270	0/0:7,0:7:21:.:.:0,21,205	0/0:5,0:5:15:.:.:0,15,144
Unigene7489_All	309	.	C	T	3706.52	PASS	AC=37;AF=0.617;AN=60;BaseQRankSum=0.366;DP=431;ExcessHet=0.0018;FS=0.759;InbreedingCoeff=0.4221;MLEAC=41;MLEAF=0.683;MQ=60.00;MQRankSum=0.00;QD=24.88;ReadPosRankSum=0.524;SOR=0.590	GT:AD:DP:GQ:PL	0/0:3,0:3:9:0,9,127	0/0:20,0:20:54:0,54,810	0/0:1,0:1:3:0,3,39	0/0:181,0:181:99:0,99,1800	0/0:42,0:42:99:0,106,1464	1/1:0,10:10:30:332,30,0	./.	1/1:0,5:5:15:123,15,0	1/1:0,10:10:30:292,30,0	1/1:0,5:5:15:144,15,0	1/1:0,13:13:39:341,39,0	1/1:0,3:3:9:85,9,0	1/1:0,3:3:9:94,9,0	0/1:3,2:5:75:75,0,79	0/0:11,0:11:33:0,33,332	0/1:1,2:3:27:81,0,27	0/1:5,7:12:99:197,0,188	1/1:0,3:3:9:94,9,0	1/1:0,4:4:12:179,12,0	0/0:4,0:4:12:0,12,99	0/0:14,0:14:39:0,39,585	0/1:1,4:5:30:124,0,30	0/1:4,3:7:73:73,0,78	1/1:0,10:10:30:327,30,0	1/1:0,5:5:15:184,15,0	./.:1,0:1:0:0,0,0	1/1:0,7:7:21:213,21,0	./.:1,0:1:0:0,0,0	1/1:0,4:4:12:139,12,0	0/1:14,4:18:85:85,0,372	./.:1,0:1:0:0,0,0	0/1:2,5:7:28:123,0,28	1/1:0,5:5:15:184,15,0	1/1:0,5:5:15:144,15,0
Unigene7489_All	443	.	C	T	2473.21	PASS	AC=31;AF=0.574;AN=54;BaseQRankSum=-5.240e-01;DP=375;ExcessHet=0.0000;FS=1.708;InbreedingCoeff=0.5978;MLEAC=36;MLEAF=0.667;MQ=60.00;MQRankSum=0.00;QD=30.92;ReadPosRankSum=1.28;SOR=0.386	GT:AD:DP:GQ:PL	0/0:6,0:6:15:0,15,225	0/0:27,0:27:66:0,66,990	0/0:5,0:5:12:0,12,180	0/0:181,0:181:99:0,99,1800	0/0:33,0:33:99:0,99,1314	1/1:0,9:9:27:321,27,0	./.	./.:1,0:1:0:0,0,0	1/1:0,8:8:24:262,24,0	./.:.:.:0:0,0,0	1/1:0,3:3:9:94,9,0	1/1:0,3:3:9:94,9,0	1/1:0,3:3:9:94,9,0	0/1:1,4:5:30:84,0,30	0/0:6,0:6:18:0,18,172	0/1:3,2:5:34:34,0,74	0/0:4,0:4:12:0,12,139	1/1:0,3:3:9:94,9,0	1/1:0,5:5:15:168,15,0	./.	0/0:4,0:4:12:0,12,163	0/0:7,0:7:4:0,4,252	./.:2,0:2:0:0,0,0	1/1:0,6:6:18:213,18,0	1/1:0,4:4:12:179,12,0	./.:4,0:4:0:0,0,90	1/1:0,7:7:21:218,21,0	1/1:0,5:5:15:149,15,0	./.:1,0:1:0:0,0,0	0/0:9,0:9:10:0,10,302	1/1:0,2:2:6:49,6,0	0/1:2,2:4:77:77,0,77	1/1:0,3:3:9:134,9,0	1/1:0,5:5:15:168,15,0
Unigene7489_All	486	.	T	G,*	2927.89	PASS	AC=8,32;AF=0.143,0.571;AN=56;BaseQRankSum=1.38;DP=378;ExcessHet=0.0001;FS=3.980;InbreedingCoeff=0.5782;MLEAC=9,36;MLEAF=0.161,0.643;MQ=60.00;MQRankSum=0.00;QD=9.93;ReadPosRankSum=0.326;SOR=0.819	GT:AD:DP:GQ:PGT:PID:PL:PS	0/0:5,0,0:5:15:.:.:0,15,205,15,205,205	0/0:10,0,0:10:30:.:.:0,30,401,30,401,401	0/0:3,0,0:3:9:.:.:0,9,122,9,122,122	0/1:103,83,0:186:99:.:.:2160,0,2854,2607,3269,6714	0/0:35,0,0:35:99:.:.:0,100,1299,100,1299,1299	2/2:0,0,6:6:18:.:.:270,270,270,18,18,0	./.	2/2:0,0,2:2:6:.:.:70,70,70,6,6,0	2/2:0,0,7:7:21:.:.:312,312,312,21,21,0	./.:2,0,0:2:0:.:.:0,0,0,0,0,0	2/2:0,0,3:3:9:.:.:135,135,135,9,9,0	2/2:0,0,6:6:18:.:.:269,269,269,18,18,0	2/2:0,0,4:4:12:.:.:180,180,180,12,12,0	./.:1,0,0:1:0:.:.:0,0,0,0,0,0	0/1:2,2,0:4:37:.:.:78,0,37,84,43,127	1/2:0,6,2:8:66:.:.:294,84,66,217,0,246	1/1:0,6,0:6:18:.:.:188,18,0,188,18,188	2/2:0,0,2:2:6:.:.:90,90,90,6,6,0	2/2:0,0,2:2:6:.:.:89,89,89,6,6,0	./.	0/0:9,0,0:9:27:.:.:0,27,254,27,254,254	0/2:8,0,3:11:99:.:.:102,126,462,0,336,327	0/0:1,0,0:1:3:.:.:0,3,16,3,16,16	2/2:0,0,8:8:24:.:.:360,360,360,24,24,0	2/2:0,0,6:6:18:.:.:270,270,270,18,18,0	1|2:0,7,1:8:21:1|0:485_CTGT_C:254,42,21,224,0,291:485	2/2:0,0,2:2:6:.:.:90,90,90,6,6,0	2/2:0,0,10:10:30:.:.:450,450,450,30,30,0	2/2:0,0,2:2:6:.:.:90,90,90,6,6,0	0/2:3,0,2:5:75:.:.:75,84,210,0,126,120	./.	1/1:0,3,0:3:8:.:.:97,8,0,97,8,97	./.:1,0,0:1:0:.:.:0,0,0,0,0,0	2/2:0,0,4:4:12:.:.:180,180,180,12,12,0
Unigene7489_All	862	.	A	G	989.78	PASS	AC=14;AF=0.318;AN=44;BaseQRankSum=0.00;DP=434;ExcessHet=0.2701;FS=13.639;InbreedingCoeff=0.0206;MLEAC=19;MLEAF=0.432;MQ=60.00;MQRankSum=0.00;QD=3.72;ReadPosRankSum=0.674;SOR=1.351	GT:AD:DP:GQ:PGT:PID:PL:PS	0/0:2,0:2:6:.:.:0,6,49	0|1:13,3:16:87:0|1:862_A_G:87,0,537:862	0/0:3,0:3:9:.:.:0,9,135	0|1:207,22:229:99:0|1:862_A_G:153,0,8591:862	./.:35,0:35:0:.:.:0,0,1034	./.:11,0:11:0:.:.:0,0,285	./.	0/0:8,0:8:24:.:.:0,24,238	./.:7,0:7:0:.:.:0,0,54	0/0:4,0:4:12:.:.:0,12,123	0/0:7,0:7:21:.:.:0,21,257	./.:2,0:2:0:.:.:0,0,0	./.:3,0:3:0:.:.:0,0,45	0/0:3,0:3:9:.:.:0,9,134	./.:14,0:14:0:.:.:0,0,148	1|1:0,5:5:15:1|1:862_A_G:204,15,0:862	1/1:0,1:1:3:.:.:25,3,0	0/0:1,0:1:3:.:.:0,3,16	0|1:1,1:2:39:0|1:862_A_G:39,0,39:862	0/0:1,0:1:3:.:.:0,3,16	0/0:8,0:8:24:.:.:0,24,262	0/1:4,1:5:10:.:.:10,0,104	0/1:1,1:2:19:.:.:19,0,19	0|1:1,3:4:33:0|1:862_A_G:102,0,33:862	./.:10,0:10:0:.:.:0,0,0	0/1:1,1:2:19:.:.:19,0,19	./.:5,0:5:0:.:.:0,0,0	1|1:0,4:4:12:1|1:862_A_G:157,12,0:862	./.:4,0:4:0:.:.:0,0,49	0|1:3,5:8:99:0|1:862_A_G:180,0,111:862	./.:.:0:0:.:.:0,0,0	0/0:5,0:5:15:.:.:0,15,196	0/0:2,0:2:6:.:.:0,6,90	./.:4,0:4:0:.:.:0,0,90
Unigene7489_All	924	.	C	G	137.06	PASS	AC=1;AF=0.021;AN=48;BaseQRankSum=-1.559e+00;DP=415;ExcessHet=0.0000;FS=0.000;InbreedingCoeff=0.1516;MLEAC=1;MLEAF=0.021;MQ=60.00;MQRankSum=0.00;QD=15.23;ReadPosRankSum=-4.800e-01;SOR=0.804	GT:AD:DP:GQ:PL	0/0:4,0:4:12:0,12,169	0/0:19,0:19:51:0,51,765	0/0:9,0:9:27:0,27,352	0/0:207,0:207:99:0,120,1800	0/0:38,0:38:36:0,36,1235	0/1:3,6:9:89:149,0,89	./.	0/0:7,0:7:21:0,21,257	0/0:10,0:10:30:0,30,352	0/0:3,0:3:9:0,9,66	0/0:5,0:5:15:0,15,184	0/0:2,0:2:3:0,3,45	0/0:6,0:6:18:0,18,237	0/0:7,0:7:21:0,21,233	./.:12,0:12:0:0,0,243	./.:5,0:5:0:0,0,5	0/0:5,0:5:15:0,15,188	0/0:1,0:1:3:0,3,45	./.:2,0:2:0:0,0,0	0/0:2,0:2:6:0,6,74	0/0:12,0:12:36:0,36,441	./.:10,0:10:0:0,0,238	./.:5,0:5:0:0,0,94	./.	./.:2,0:2:0:0,0,0	0/0:2,0:2:6:0,6,49	0/0:3,0:3:9:0,9,86	./.:3,0:3:0:0,0,0	./.:5,0:5:0:0,0,94	0/0:6,0:6:18:0,18,200	0/0:2,0:2:6:0,6,90	0/0:4,0:4:12:0,12,163	0/0:3,0:3:9:0,9,106	0/0:5,0:5:15:0,15,135
Unigene7489_All	940	.	G	A	2825.24	PASS	AC=7;AF=0.109;AN=64;BaseQRankSum=0.00;DP=452;ExcessHet=0.1162;FS=2.184;InbreedingCoeff=0.1066;MLEAC=7;MLEAF=0.109;MQ=60.00;MQRankSum=0.00;QD=12.18;ReadPosRankSum=0.433;SOR=0.558	GT:AD:DP:GQ:PL	0/0:5,0:5:15:0,15,205	0/0:17,0:17:45:0,45,675	0/0:9,0:9:27:0,27,383	0/1:118,89:207:99:2254,0,3197	0/0:35,0:35:90:0,90,1350	0/0:9,0:9:27:0,27,285	./.	0/0:8,0:8:24:0,24,262	0/0:11,0:11:27:0,27,405	0/0:2,0:2:6:0,6,90	0/0:7,0:7:21:0,21,233	0/0:4,0:4:12:0,12,111	0/0:5,0:5:15:0,15,208	0/1:7,1:8:21:21,0,161	0/1:6,7:13:99:194,0,169	0/0:6,0:6:12:0,12,180	0/1:1,6:7:24:207,0,24	0/0:3,0:3:9:0,9,118	0/0:4,0:4:12:0,12,111	0/0:2,0:2:6:0,6,74	0/0:16,0:16:42:0,42,630	0/0:10,0:10:30:0,30,287	0/0:5,0:5:12:0,12,180	./.	0/0:2,0:2:3:0,3,45	0/1:1,1:2:19:19,0,19	0/0:6,0:6:18:0,18,180	0/0:3,0:3:6:0,6,90	0/0:5,0:5:15:0,15,224	0/0:8,0:8:24:0,24,278	0/0:3,0:3:9:0,9,134	1/1:0,5:5:15:178,15,0	0/0:3,0:3:9:0,9,106	0/0:6,0:6:12:0,12,180
Unigene7489_All	1367	.	C	T	996.4	PASS	AC=11;AF=0.212;AN=52;BaseQRankSum=-3.190e-01;DP=279;ExcessHet=0.0073;FS=0.000;InbreedingCoeff=0.1071;MLEAC=13;MLEAF=0.250;MQ=60.00;MQRankSum=0.00;QD=25.55;ReadPosRankSum=0.00;SOR=0.874	GT:AD:DP:GQ:PL	0/0:7,0:7:15:0,15,225	0/0:18,0:18:8:0,8,605	0/0:2,0:2:3:0,3,45	./.:91,0:91:0:0,0,2589	./.:14,0:14:0:0,0,466	0/0:3,0:3:9:0,9,72	1/1:0,2:2:6:90,6,0	0/0:2,0:2:6:0,6,90	0/1:1,3:4:33:106,0,33	0/1:4,4:8:99:111,0,115	1/1:0,7:7:21:313,21,0	1/1:0,3:3:9:134,9,0	0/0:3,0:3:9:0,9,94	0/0:1,0:1:3:0,3,45	0/0:8,0:8:18:0,18,270	./.:6,0:6:0:0,0,94	./.:10,0:10:0:0,0,278	0/0:7,0:7:15:0,15,225	0/0:5,0:5:12:0,12,180	./.:7,0:7:0:0,0,139	./.:13,0:13:0:0,0,412	0/1:2,2:4:76:76,0,77	0/0:7,0:7:12:0,12,180	./.:6,0:6:0:0,0,99	0/1:3,2:5:34:34,0,119	0/0:7,0:7:15:0,15,225	0/0:3,0:3:9:0,9,94	0/0:7,0:7:21:0,21,245	0/1:1,5:6:27:166,0,27	0/0:3,0:3:9:0,9,134	./.:.:0:0:0,0,0	0/0:2,0:2:3:0,3,45	0/0:2,0:2:3:0,3,45	0/0:4,0:4:6:0,6,90
CL6252.Contig2_All	186	.	G	A	4639.91	PASS	AC=36;AF=0.621;AN=58;BaseQRankSum=0.00;DP=240;ExcessHet=0.0000;FS=1.640;InbreedingCoeff=0.5485;MLEAC=40;MLEAF=0.690;MQ=60.00;MQRankSum=0.00;QD=34.12;ReadPosRankSum=-8.420e-01;SOR=1.253	GT:AD:DP:GQ:PL	0/0:13,0:13:39:0,39,507	0/0:13,0:13:39:0,39,507	0/0:4,0:4:12:0,12,157	0/0:1,0:1:3:0,3,11	0/0:40,0:40:74:0,74,1494	1/1:0,37:37:99:1198,111,0	1/1:0,7:7:21:193,21,0	./.	1/1:0,3:3:9:134,9,0	1/1:0,3:3:9:94,9,0	1/1:0,10:10:30:367,30,0	1/1:0,4:4:12:179,12,0	0/1:1,3:4:33:122,0,33	1/1:0,9:9:27:323,27,0	0/0:5,0:5:15:0,15,184	./.	1/1:0,3:3:9:94,9,0	0/1:3,3:6:76:76,0,110	0/1:1,2:3:36:81,0,36	./.:2,0:2:0:0,0,0	1/1:0,9:9:27:363,27,0	1/1:0,3:3:9:134,9,0	0/1:2,4:6:72:121,0,72	0/0:2,0:2:6:0,6,61	1/1:0,3:3:9:134,9,0	1/1:0,2:2:6:90,6,0	./.:7,0:7:0:0,0,144	1/1:0,4:4:12:139,12,0	0/0:5,0:5:12:0,12,180	0/0:10,0:10:30:0,30,408	1/1:0,5:5:15:144,15,0	1/1:0,2:2:6:90,6,0	1/1:0,13:13:39:497,39,0	./.:1,0:1:0:0,0,0
CL6252.Contig2_All	504	.	C	T	6231.18	PASS	AC=36;AF=0.563;AN=64;BaseQRankSum=-2.300e-02;DP=339;ExcessHet=0.0018;FS=2.600;InbreedingCoeff=0.4027;MLEAC=37;MLEAF=0.578;MQ=60.00;MQRankSum=0.00;QD=28.58;ReadPosRankSum=0.172;SOR=0.451	GT:AD:DP:GQ:PGT:PID:PL:PS	0/0:5,0:5:15:.:.:0,15,206	0/0:8,0:8:21:.:.:0,21,315	0/0:9,0:9:24:.:.:0,24,360	0/0:5,0:5:15:.:.:0,15,114	0/0:45,0:45:99:.:.:0,102,1800	1/1:0,65:65:99:.:.:1873,195,0	./.	1/1:0,3:3:9:.:.:94,9,0	1|1:0,3:3:9:1|1:482_T_C:119,9,0:482	./.	1/1:0,8:8:24:.:.:278,24,0	1/1:0,6:6:18:.:.:188,18,0	0/1:3,9:12:58:.:.:247,0,58	0/1:2,6:8:65:.:.:204,0,65	0/0:8,0:8:24:.:.:0,24,222	0/0:3,0:3:9:.:.:0,9,118	1/1:0,2:2:6:.:.:90,6,0	0/1:5,12:17:99:.:.:366,0,133	0/1:8,2:10:60:.:.:60,0,253	0/1:2,3:5:34:.:.:79,0,34	1/1:0,5:5:15:.:.:184,15,0	1/1:0,3:3:9:.:.:134,9,0	1/1:0,7:7:21:.:.:273,21,0	0/1:5,6:11:99:.:.:139,0,151	0/1:3,2:5:75:.:.:75,0,79	1/1:0,3:3:9:.:.:134,9,0	0/1:1,8:9:18:.:.:211,0,18	1/1:0,2:2:6:.:.:49,6,0	0/0:9,0:9:27:.:.:0,27,291	0/0:26,0:26:72:.:.:0,72,932	0/0:1,0:1:3:.:.:0,3,16	1/1:0,7:7:21:.:.:273,21,0	1/1:0,21:21:63:.:.:900,63,0	1/1:0,6:6:18:.:.:229,18,0
Unigene15086_All	438	.	C	T	1831.84	PASS	AC=1;AF=0.016;AN=62;BaseQRankSum=0.108;DP=432;ExcessHet=0.0000;FS=0.000;InbreedingCoeff=-0.0582;MLEAC=1;MLEAF=0.016;MQ=60.00;MQRankSum=0.00;QD=12.90;ReadPosRankSum=0.431;SOR=0.743	GT:AD:DP:GQ:PL	./.	0/0:2,0:2:6:0,6,77	0/0:1,0:1:3:0,3,36	0/1:69,73:142:99:1846,0,1717	0/0:19,0:19:48:0,48,720	0/0:7,0:7:21:0,21,221	0/0:4,0:4:12:0,12,123	0/0:14,0:14:42:0,42,491	0/0:16,0:16:42:0,42,630	0/0:16,0:16:42:0,42,630	0/0:13,0:13:39:0,39,462	0/0:15,0:15:39:0,39,585	0/0:1,0:1:3:0,3,29	0/0:6,0:6:18:0,18,229	0/0:19,0:19:48:0,48,720	0/0:2,0:2:6:0,6,90	0/0:4,0:4:12:0,12,139	0/0:15,0:15:42:0,42,630	0/0:1,0:1:3:0,3,45	0/0:1,0:1:3:0,3,45	0/0:6,0:6:18:0,18,160	0/0:8,0:8:24:0,24,238	0/0:3,0:3:9:0,9,94	0/0:3,0:3:9:0,9,118	0/0:16,0:16:48:0,48,524	./.	./.	0/0:3,0:3:9:0,9,134	0/0:18,0:18:51:0,51,765	0/0:34,0:34:99:0,99,1485	0/0:2,0:2:6:0,6,49	0/0:7,0:7:21:0,21,257	0/0:12,0:12:30:0,30,450	0/0:20,0:20:51:0,51,765
Unigene15086_All	957	.	G	A	11613.4	PASS	AC=40;AF=0.625;AN=64;BaseQRankSum=-5.240e-01;DP=546;ExcessHet=0.0033;FS=4.025;InbreedingCoeff=0.4224;MLEAC=42;MLEAF=0.656;MQ=60.00;MQRankSum=0.00;QD=31.56;ReadPosRankSum=0.200;SOR=1.048	GT:AD:DP:GQ:PL	0/0:6,0:6:12:0,12,180	0/0:6,0:6:18:0,18,252	./.	0/0:109,0:109:99:0,120,1800	0/0:21,0:21:60:0,60,749	1/1:0,16:16:48:471,48,0	1/1:0,2:2:6:90,6,0	1/1:0,26:26:78:803,78,0	1/1:0,31:31:93:1171,93,0	1/1:0,24:24:72:874,72,0	1/1:0,29:29:87:1012,87,0	1/1:0,17:17:51:641,51,0	0/1:1,5:6:27:126,0,27	0/1:5,5:10:99:154,0,114	0/1:13,13:26:99:464,0,389	0/0:7,0:7:21:0,21,313	1/1:0,2:2:6:90,6,0	1/1:0,23:23:69:910,69,0	1/1:0,6:6:18:253,18,0	./.:1,0:1:0:0,0,0	0/0:10,0:10:30:0,30,399	0/1:3,2:5:34:34,0,79	1/1:0,4:4:12:139,12,0	0/0:3,0:3:9:0,9,58	1/1:0,13:13:39:509,39,0	0/1:1,2:3:36:40,0,36	0/0:8,0:8:24:0,24,250	0/1:4,4:8:99:115,0,115	0/1:10,8:18:99:248,0,353	1/1:0,50:50:99:1781,150,0	1/1:0,11:11:33:332,33,0	0/1:4,7:11:99:240,0,146	1/1:0,11:11:33:452,33,0	1/1:0,16:16:48:596,48,0
Unigene15086_All	984	.	T	C	13909	PASS	AC=37;AF=0.617;AN=60;BaseQRankSum=-1.940e-01;DP=643;ExcessHet=0.0018;FS=1.850;InbreedingCoeff=0.4404;MLEAC=42;MLEAF=0.700;MQ=60.00;MQRankSum=0.00;QD=29.72;ReadPosRankSum=0.00;SOR=0.950	GT:AD:DP:GQ:PL	0/0:3,0:3:9:0,9,121	0/0:7,0:7:21:0,21,289	0/0:1,0:1:3:0,3,36	0/0:109,0:109:99:0,120,1800	0/1:11,10:21:99:353,0,372	1/1:0,15:15:45:441,45,0	./.:1,0:1:0:0,0,0	1/1:0,32:32:96:992,96,0	1/1:0,39:39:99:1385,117,0	1/1:0,31:31:93:987,93,0	1/1:0,32:32:96:1106,96,0	1/1:0,22:22:66:744,66,0	0/1:1,6:7:24:127,0,24	0/1:3,7:10:99:203,0,104	0/1:12,20:32:99:585,0,321	0/0:10,0:10:27:0,27,405	1/1:0,5:5:15:168,15,0	1/1:0,28:28:84:1053,84,0	1/1:0,8:8:24:318,24,0	./.:1,0:1:0:0,0,0	0/0:13,0:13:39:0,39,446	./.:4,0:4:0:0,0,49	1/1:0,7:7:21:273,21,0	0/0:3,0:3:9:0,9,134	1/1:0,17:17:51:601,51,0	./.:2,0:2:0:0,0,0	0/0:10,0:10:30:0,30,331	0/1:6,4:10:99:109,0,158	0/1:13,7:20:99:173,0,402	1/1:0,64:64:99:2184,192,0	1/1:0,14:14:42:426,42,0	0/1:6,10:16:99:319,0,180	1/1:0,17:17:51:586,51,0	1/1:0,21:21:63:700,63,0
Unigene15086_All	1500	.	A	G	17727.1	PASS	AC=43;AF=0.672;AN=64;BaseQRankSum=1.21;DP=823;ExcessHet=0.0007;FS=0.000;InbreedingCoeff=0.4667;MLEAC=46;MLEAF=0.719;MQ=60.00;MQRankSum=0.00;QD=28.87;ReadPosRankSum=0.179;SOR=0.759	GT:AD:DP:GQ:PL	0/0:6,0:6:18:0,18,237	0/0:21,0:21:60:0,60,747	0/0:2,0:2:6:0,6,84	0/0:109,0:109:99:0,120,1800	./.:27,0:27:0:0,0,876	1/1:0,17:17:51:533,51,0	1/1:0,12:12:36:457,36,0	1/1:0,34:34:99:1201,102,0	1/1:0,53:53:99:1786,159,0	1/1:1,44:45:99:1318,125,0	1/1:0,23:23:69:789,69,0	1/1:0,49:49:99:1777,147,0	0/1:2,3:5:34:119,0,34	0/1:10,8:18:99:184,0,273	0/1:19,25:44:99:706,0,438	0/0:11,0:11:30:0,30,450	1/1:0,5:5:15:184,15,0	1/1:0,19:19:57:570,57,0	1/1:0,9:9:27:323,27,0	./.:1,0:1:0:0,0,0	0/1:1,6:7:24:207,0,24	1/1:0,10:10:30:327,30,0	1/1:0,22:22:66:805,66,0	0/0:5,0:5:12:0,12,180	1/1:0,30:30:90:966,90,0	1/1:0,9:9:27:283,27,0	0/0:6,0:6:18:0,18,204	0/1:11,7:18:99:203,0,262	0/1:21,22:43:99:581,0,611	1/1:0,46:46:99:1466,138,0	1/1:0,26:26:78:867,78,0	0/1:7,5:12:99:148,0,197	1/1:0,15:15:45:534,45,0	1/1:0,43:43:99:1292,129,0
Unigene15086_All	1670	.	C	T	312.6	PASS	AC=3;AF=0.045;AN=66;BaseQRankSum=-1.150e+00;DP=527;ExcessHet=0.2052;FS=1.603;InbreedingCoeff=-0.0573;MLEAC=3;MLEAF=0.045;MQ=60.00;MQRankSum=0.00;QD=12.50;ReadPosRankSum=-1.540e-01;SOR=0.412	GT:AD:DP:GQ:PL	0/0:2,0:2:6:0,6,71	0/0:11,0:11:24:0,24,360	0/0:1,0:1:3:0,3,43	0/0:83,0:83:99:0,120,1800	0/0:16,0:16:48:0,48,566	0/0:14,0:14:36:0,36,540	0/0:14,0:14:42:0,42,466	0/0:16,0:16:48:0,48,472	0/0:25,0:25:75:0,75,790	0/0:24,0:24:72:0,72,778	0/0:17,0:17:51:0,51,545	0/0:35,0:35:99:0,99,1485	./.	0/0:9,0:9:27:0,27,227	0/0:29,0:29:84:0,84,938	0/0:5,0:5:15:0,15,176	0/0:5,0:5:15:0,15,168	0/0:11,0:11:33:0,33,404	0/0:15,0:15:45:0,45,431	0/0:6,0:6:18:0,18,140	0/1:2,7:9:22:166,0,22	0/1:6,6:12:99:112,0,152	0/0:15,0:15:45:0,45,431	0/0:3,0:3:9:0,9,94	0/0:17,0:17:51:0,51,545	0/1:1,3:4:33:66,0,33	0/0:7,0:7:21:0,21,257	0/0:5,0:5:15:0,15,139	0/0:29,0:29:84:0,84,1260	0/0:34,0:34:99:0,99,1001	0/0:6,0:6:18:0,18,180	0/0:19,0:19:57:0,57,570	0/0:7,0:7:21:0,21,217	0/0:21,0:21:57:0,57,855
CL7294.Contig2_All	19	.	C	A	616.44	PASS	AC=14;AF=0.500;AN=28;DP=55;ExcessHet=0.0000;FS=0.000;InbreedingCoeff=0.5449;MLEAC=25;MLEAF=0.893;MQ=60.00;QD=30.82;SOR=1.402	GT:AD:DP:GQ:PL	./.	./.	./.	0/0:9,0:9:21:0,21,315	./.:4,0:4:0:0,0,92	1/1:0,6:6:18:202,18,0	./.:1,0:1:0:0,0,0	./.	1/1:0,2:2:6:90,6,0	./.	./.:1,0:1:0:0,0,0	./.:1,0:1:0:0,0,0	./.:1,0:1:0:0,0,0	1/1:0,2:2:6:49,6,0	0/0:3,0:3:9:0,9,66	0/0:1,0:1:3:0,3,16	./.	./.	./.	./.	1/1:0,4:4:12:99,12,0	./.	1/1:0,2:2:6:49,6,0	0/0:1,0:1:3:0,3,29	0/0:2,0:2:6:0,6,49	./.	0/0:6,0:6:18:0,18,140	./.:1,0:1:0:0,0,0	./.:1,0:1:0:0,0,0	0/0:2,0:2:6:0,6,61	./.	./.	1/1:0,2:2:6:49,6,0	1/1:0,2:2:6:34,6,0
CL7294.Contig2_All	344	.	T	C	2674.05	PASS	AC=27;AF=0.540;AN=50;BaseQRankSum=0.842;DP=154;ExcessHet=0.0000;FS=2.178;InbreedingCoeff=0.5472;MLEAC=35;MLEAF=0.700;MQ=60.00;MQRankSum=0.00;QD=29.07;ReadPosRankSum=0.570;SOR=0.955	GT:AD:DP:GQ:PL	0/0:1,0:1:3:0,3,28	0/0:10,0:10:30:0,30,419	0/0:2,0:2:6:0,6,75	0/0:7,0:7:21:0,21,229	0/0:20,0:20:60:0,60,859	1/1:0,14:14:42:443,42,0	./.	1/1:0,2:2:6:69,6,0	1/1:0,3:3:9:134,9,0	1/1:0,3:3:9:94,9,0	1/1:0,7:7:21:238,21,0	1/1:0,9:9:27:283,27,0	0/0:4,0:4:12:0,12,139	./.	0/0:1,0:1:3:0,3,45	0/0:3,0:3:9:0,9,78	./.	0/1:3,2:5:75:75,0,79	1/1:0,4:4:12:175,12,0	0/0:1,0:1:3:0,3,29	./.	./.	./.	0/1:4,2:6:72:72,0,121	1/1:0,1:1:3:45,3,0	./.	0/0:8,0:8:24:0,24,318	./.	1/1:0,8:8:24:238,24,0	0/1:11,9:20:99:263,0,336	./.:1,0:1:0:0,0,0	1/1:0,5:5:15:224,15,0	1/1:0,4:4:12:179,12,0	1/1:0,2:2:6:90,6,0
CL7294.Contig2_All	498	.	G	A	242.58	PASS	AC=1;AF=0.016;AN=64;BaseQRankSum=1.22;DP=273;ExcessHet=0.0000;FS=4.500;InbreedingCoeff=-0.0576;MLEAC=1;MLEAF=0.016;MQ=60.00;MQRankSum=0.00;QD=9.70;ReadPosRankSum=0.312;SOR=2.219	GT:AD:DP:GQ:PL	0/0:5,0:5:12:0,12,180	0/0:17,0:17:48:0,48,720	0/0:4,0:4:12:0,12,171	0/0:21,0:21:60:0,60,605	0/1:16,9:25:99:257,0,466	0/0:24,0:24:72:0,72,712	./.	0/0:1,0:1:3:0,3,45	0/0:10,0:10:27:0,27,405	0/0:4,0:4:12:0,12,139	0/0:16,0:16:48:0,48,580	0/0:4,0:4:12:0,12,139	0/0:4,0:4:12:0,12,139	0/0:4,0:4:12:0,12,91	0/0:8,0:8:24:0,24,230	0/0:2,0:2:6:0,6,49	0/0:3,0:3:9:0,9,86	0/0:14,0:14:42:0,42,426	0/0:9,0:9:27:0,27,299	0/0:6,0:6:18:0,18,148	0/0:1,0:1:3:0,3,45	0/0:4,0:4:12:0,12,99	0/0:2,0:2:6:0,6,74	0/0:8,0:8:24:0,24,230	0/0:6,0:6:18:0,18,188	0/0:3,0:3:6:0,6,90	0/0:20,0:20:57:0,57,855	0/0:3,0:3:9:0,9,78	0/0:2,0:2:6:0,6,49	0/0:17,0:17:51:0,51,561	./.	0/0:9,0:9:27:0,27,283	0/0:16,0:16:45:0,45,675	0/0:1,0:1:3:0,3,45
CL7294.Contig2_All	613	.	C	A	6511.1	PASS	AC=50;AF=0.833;AN=60;BaseQRankSum=0.861;DP=211;ExcessHet=0.0000;FS=2.134;InbreedingCoeff=0.4686;MLEAC=56;MLEAF=0.933;MQ=60.00;MQRankSum=0.00;QD=34.27;ReadPosRankSum=0.00;SOR=0.425	GT:AD:DP:GQ:PL	0/0:1,0:1:3:0,3,38	0/0:10,0:10:30:0,30,391	0/0:2,0:2:6:0,6,81	1/1:0,18:18:54:630,54,0	0/1:13,7:20:99:228,0,474	1/1:0,21:21:63:736,63,0	./.	1/1:0,2:2:6:90,6,0	1/1:0,7:7:21:257,21,0	1/1:0,3:3:9:94,9,0	1/1:0,11:11:33:452,33,0	1/1:0,2:2:6:90,6,0	1/1:0,2:2:6:49,6,0	./.:1,0:1:0:0,0,0	1/1:0,7:7:21:273,21,0	1/1:0,3:3:9:134,9,0	1/1:0,3:3:9:118,9,0	0/1:4,4:8:80:115,0,80	1/1:0,13:13:39:342,39,0	1/1:0,2:2:6:49,6,0	1/1:0,3:3:9:94,9,0	1/1:0,2:2:6:90,6,0	./.:1,0:1:0:0,0,0	1/1:0,4:4:12:139,12,0	1/1:0,7:7:21:193,21,0	0/0:1,0:1:3:0,3,45	1/1:0,9:9:27:403,27,0	1/1:0,1:1:3:29,3,0	1/1:0,3:3:9:134,9,0	1/1:0,9:9:27:363,27,0	./.	1/1:0,6:6:18:229,18,0	1/1:0,19:19:57:690,57,0	1/1:0,6:6:18:213,18,0
CL7294.Contig2_All	792	.	G	T	213.69	PASS	AC=1;AF=0.017;AN=58;BaseQRankSum=-3.660e-01;DP=220;ExcessHet=0.0000;FS=0.000;InbreedingCoeff=-0.0453;MLEAC=1;MLEAF=0.017;MQ=60.00;MQRankSum=0.00;QD=10.68;ReadPosRankSum=0.606;SOR=0.693	GT:AD:DP:GQ:PL	0/0:3,0:3:9:0,9,119	0/0:3,0:3:9:0,9,94	0/0:5,0:5:15:0,15,219	0/0:20,0:20:60:0,60,661	0/1:10,10:20:99:227,0,253	0/0:38,0:38:99:0,108,1620	./.	./.	0/0:6,0:6:18:0,18,160	0/0:4,0:4:9:0,9,135	0/0:9,0:9:27:0,27,258	0/0:13,0:13:39:0,39,366	0/0:3,0:3:9:0,9,118	./.	0/0:4,0:4:12:0,12,123	0/0:6,0:6:18:0,18,229	0/0:4,0:4:12:0,12,91	0/0:4,0:4:12:0,12,163	0/0:3,0:3:9:0,9,66	./.	0/0:3,0:3:9:0,9,66	0/0:1,0:1:3:0,3,16	0/0:1,0:1:3:0,3,16	0/0:2,0:2:6:0,6,49	0/0:4,0:4:12:0,12,139	0/0:2,0:2:6:0,6,41	0/0:7,0:7:21:0,21,229	0/0:1,0:1:3:0,3,16	0/0:8,0:8:24:0,24,250	0/0:21,0:21:60:0,60,900	./.	0/0:3,0:3:9:0,9,106	0/0:21,0:21:54:0,54,810	0/0:1,0:1:3:0,3,45
CL7294.Contig2_All	862	.	C	A	5870.9	PASS	AC=42;AF=0.840;AN=50;BaseQRankSum=0.00;DP=201;ExcessHet=0.0001;FS=3.287;InbreedingCoeff=0.5386;MLEAC=53;MLEAF=1.00;MQ=60.00;MQRankSum=0.00;QD=30.76;ReadPosRankSum=-4.840e-01;SOR=0.295	GT:AD:DP:GQ:PL	0/0:7,0:7:21:0,21,257	0/0:8,0:8:24:0,24,300	0/0:8,0:8:21:0,21,315	1/1:0,14:14:42:532,42,0	0/1:6,7:13:99:252,0,224	1/1:0,32:32:96:1064,96,0	./.	1/1:0,2:2:6:90,6,0	1/1:0,5:5:15:184,15,0	1/1:0,3:3:9:94,9,0	1/1:0,2:2:6:90,6,0	1/1:0,11:11:33:371,33,0	1/1:0,7:7:21:233,21,0	1/1:0,3:3:9:134,9,0	./.:1,0:1:0:0,0,0	1/1:0,7:7:21:233,21,0	1/1:0,4:4:12:179,12,0	0/1:2,2:4:77:77,0,77	1/1:0,2:2:6:49,6,0	./.	1/1:0,6:6:18:220,18,0	./.	./.:1,0:1:0:0,0,0	1/1:0,2:2:6:90,6,0	1/1:0,4:4:12:179,12,0	./.	1/1:0,3:3:9:133,9,0	./.:1,0:1:0:0,0,0	1/1:0,6:6:18:148,18,0	1/1:0,20:20:60:660,60,0	./.:1,0:1:0:0,0,0	1/1:0,4:4:12:139,12,0	1/1:0,13:13:39:482,39,0	./.
CL7294.Contig2_All	1030	.	C	T	48.6	PASS	AC=1;AF=0.016;AN=62;BaseQRankSum=-2.820e-01;DP=273;ExcessHet=0.0000;FS=0.000;InbreedingCoeff=-0.0495;MLEAC=1;MLEAF=0.016;MQ=60.00;MQRankSum=0.00;QD=5.40;ReadPosRankSum=0.967;SOR=0.495	GT:AD:DP:GQ:PGT:PID:PL:PS	0/0:3,0:3:9:.:.:0,9,89	0/0:5,0:5:12:.:.:0,12,180	0/0:2,0:2:6:.:.:0,6,85	0/0:20,0:20:60:.:.:0,60,669	0/0:21,0:21:60:.:.:0,60,709	0/0:35,0:35:81:.:.:0,81,1215	./.	0/0:8,0:8:15:.:.:0,15,225	0/0:10,0:10:24:.:.:0,24,360	0/0:8,0:8:21:.:.:0,21,315	0/0:6,0:6:18:.:.:0,18,229	0/0:7,0:7:21:.:.:0,21,233	0/0:11,0:11:27:.:.:0,27,405	0/0:9,0:9:21:.:.:0,21,315	0/0:10,0:10:30:.:.:0,30,327	0/0:9,0:9:24:.:.:0,24,360	0/0:2,0:2:6:.:.:0,6,61	0/0:3,0:3:9:.:.:0,9,134	0/0:9,0:9:27:.:.:0,27,254	0/0:2,0:2:6:.:.:0,6,41	0/0:7,0:7:21:.:.:0,21,257	0/0:2,0:2:6:.:.:0,6,49	0/0:7,0:7:21:.:.:0,21,217	0|1:7,2:9:63:0|1:1030_C_T:63,0,288:1030	0/0:6,0:6:18:.:.:0,18,188	./.	0/0:12,0:12:33:.:.:0,33,495	./.	0/0:12,0:12:36:.:.:0,36,337	0/0:12,0:12:36:.:.:0,36,385	0/0:1,0:1:3:.:.:0,3,45	0/0:4,0:4:12:.:.:0,12,139	0/0:20,0:20:60:.:.:0,60,615	0/0:1,0:1:3:.:.:0,3,45
CL7294.Contig2_All	1032	.	C	A	3327.83	PASS	AC=27;AF=0.466;AN=58;BaseQRankSum=-1.910e-01;DP=274;ExcessHet=0.0230;FS=4.622;InbreedingCoeff=0.2774;MLEAC=32;MLEAF=0.552;MQ=60.00;MQRankSum=0.00;QD=18.91;ReadPosRankSum=0.812;SOR=0.420	GT:AD:DP:GQ:PGT:PID:PL:PS	0/0:3,0:3:9:.:.:0,9,89	0/0:5,0:5:15:.:.:0,15,198	0/0:2,0:2:6:.:.:0,6,85	0/0:20,0:20:60:.:.:0,60,669	0/0:21,0:21:60:.:.:0,60,709	0/1:25,10:35:99:.:.:227,0,624	./.	1/1:0,8:8:24:.:.:278,24,0	1/1:0,10:10:30:.:.:327,30,0	1/1:0,8:8:24:.:.:238,24,0	1/1:0,7:7:21:.:.:233,21,0	1/1:0,7:7:21:.:.:198,21,0	0/1:4,7:11:96:.:.:200,0,96	0/1:4,3:7:73:.:.:73,0,118	0/1:6,4:10:99:.:.:109,0,158	0/1:5,4:9:99:.:.:112,0,116	0/0:2,0:2:6:.:.:0,6,61	0/1:2,2:4:69:.:.:77,0,69	1/1:0,7:7:21:.:.:193,21,0	0/0:2,0:2:6:.:.:0,6,41	1/1:0,7:7:21:.:.:273,21,0	0/0:2,0:2:6:.:.:0,6,49	0/1:6,2:8:25:.:.:25,0,164	0|1:7,2:9:63:0|1:1030_C_T:63,0,288:1030	./.:6,0:6:0:.:.:0,0,99	./.	0/0:12,0:12:33:.:.:0,33,495	./.	1/1:0,12:12:36:.:.:337,36,0	0/1:4,8:12:99:.:.:202,0,143	./.:1,0:1:0:.:.:0,0,0	1/1:0,5:5:15:.:.:144,15,0	0/0:20,0:20:60:.:.:0,60,615	0/0:1,0:1:3:.:.:0,3,45
CL7294.Contig2_All	1083	.	G	A	1204.97	PASS	AC=5;AF=0.081;AN=62;BaseQRankSum=0.610;DP=282;ExcessHet=0.0000;FS=1.142;InbreedingCoeff=0.5227;MLEAC=5;MLEAF=0.081;MQ=60.00;MQRankSum=0.00;QD=20.42;ReadPosRankSum=-1.499e+00;SOR=1.055	GT:AD:DP:GQ:PL	0/0:3,0:3:6:0,6,90	0/0:6,0:6:18:0,18,250	0/0:1,0:1:3:0,3,40	0/0:25,0:25:72:0,72,824	0/0:25,0:25:66:0,66,990	0/1:16,20:36:99:552,0,400	./.	0/0:7,0:7:21:0,21,265	0/0:8,0:8:24:0,24,250	0/0:6,0:6:18:0,18,188	0/0:7,0:7:21:0,21,313	0/0:6,0:6:15:0,15,225	0/0:8,0:8:18:0,18,270	0/0:7,0:7:21:0,21,205	0/0:15,0:15:39:0,39,585	0/0:8,0:8:24:0,24,238	0/0:2,0:2:6:0,6,61	0/0:6,0:6:15:0,15,225	0/0:7,0:7:21:0,21,201	0/0:2,0:2:6:0,6,41	0/0:8,0:8:24:0,24,270	0/0:1,0:1:3:0,3,45	0/0:5,0:5:15:0,15,184	0/0:9,0:9:24:0,24,360	0/0:7,0:7:21:0,21,217	./.	0/0:7,0:7:21:0,21,285	0/0:3,0:3:9:0,9,118	0/0:10,0:10:27:0,27,405	0/0:20,0:20:57:0,57,855	./.	0/0:4,0:4:9:0,9,135	1/1:0,20:20:60:605,60,0	1/1:0,3:3:9:94,9,0
CL7294.Contig2_All	1280	.	C	A	1023.34	PASS	AC=5;AF=0.078;AN=64;BaseQRankSum=0.193;DP=268;ExcessHet=0.0000;FS=0.000;InbreedingCoeff=0.4717;MLEAC=5;MLEAF=0.078;MQ=60.00;MQRankSum=0.00;QD=20.47;ReadPosRankSum=0.761;SOR=0.556	GT:AD:DP:GQ:PL	0/0:5,0:5:15:0,15,211	0/0:3,0:3:9:0,9,87	0/0:4,0:4:12:0,12,172	0/0:21,0:21:60:0,60,900	0/0:38,0:38:68:0,68,1313	0/1:13,18:31:99:462,0,298	./.	0/0:2,0:2:6:0,6,90	0/0:11,0:11:33:0,33,384	0/0:11,0:11:33:0,33,284	0/0:2,0:2:6:0,6,49	0/0:11,0:11:30:0,30,450	0/0:5,0:5:15:0,15,135	0/0:2,0:2:6:0,6,49	0/0:9,0:9:27:0,27,283	0/0:10,0:10:30:0,30,368	0/0:1,0:1:3:0,3,45	0/0:5,0:5:15:0,15,152	0/0:2,0:2:6:0,6,61	./.	0/0:3,0:3:9:0,9,118	0/0:6,0:6:18:0,18,213	0/0:9,0:9:27:0,27,323	0/0:3,0:3:9:0,9,86	0/0:5,0:5:15:0,15,155	0/0:2,0:2:6:0,6,74	0/0:12,0:12:36:0,36,401	0/0:5,0:5:15:0,15,208	0/0:9,0:9:27:0,27,283	0/0:16,0:16:48:0,48,472	0/0:1,0:1:3:0,3,45	0/0:3,0:3:9:0,9,106	1/1:0,15:15:45:470,45,0	1/1:0,4:4:12:139,12,0
CL7294.Contig2_All	1281	.	C	A	194.53	PASS	AC=1;AF=0.016;AN=64;BaseQRankSum=0.190;DP=268;ExcessHet=0.0000;FS=0.000;InbreedingCoeff=-0.0564;MLEAC=1;MLEAF=0.016;MQ=60.00;MQRankSum=0.00;QD=9.73;ReadPosRankSum=0.076;SOR=0.777	GT:AD:DP:GQ:PL	0/0:5,0:5:15:0,15,211	0/0:3,0:3:9:0,9,87	0/0:4,0:4:12:0,12,172	0/1:11,9:20:99:209,0,273	0/0:39,0:39:99:0,111,1665	0/0:32,0:32:90:0,90,1350	./.	0/0:2,0:2:6:0,6,90	0/0:11,0:11:33:0,33,384	0/0:12,0:12:36:0,36,297	0/0:2,0:2:6:0,6,49	0/0:11,0:11:30:0,30,450	0/0:5,0:5:15:0,15,135	0/0:2,0:2:6:0,6,49	0/0:9,0:9:27:0,27,283	0/0:10,0:10:27:0,27,405	0/0:1,0:1:3:0,3,45	0/0:5,0:5:15:0,15,152	0/0:2,0:2:6:0,6,61	./.	0/0:3,0:3:9:0,9,118	0/0:6,0:6:18:0,18,213	0/0:9,0:9:27:0,27,323	0/0:3,0:3:9:0,9,86	0/0:5,0:5:15:0,15,155	0/0:2,0:2:6:0,6,74	0/0:12,0:12:36:0,36,401	0/0:5,0:5:15:0,15,208	0/0:9,0:9:27:0,27,283	0/0:16,0:16:48:0,48,472	0/0:1,0:1:3:0,3,45	0/0:3,0:3:9:0,9,106	0/0:14,0:14:42:0,42,450	0/0:4,0:4:12:0,12,123
CL7294.Contig2_All	1293	.	C	G	5163.9	PASS	AC=35;AF=0.583;AN=60;BaseQRankSum=-2.410e-01;DP=291;ExcessHet=0.0007;FS=2.749;InbreedingCoeff=0.4141;MLEAC=38;MLEAF=0.633;MQ=60.00;MQRankSum=0.00;QD=28.06;ReadPosRankSum=0.00;SOR=0.711	GT:AD:DP:GQ:PGT:PID:PL:PS	0/0:5,0:5:15:.:.:0,15,211	0/0:5,0:5:15:.:.:0,15,200	0/0:4,0:4:12:.:.:0,12,172	0/0:18,0:18:54:.:.:0,54,533	0/0:39,0:39:71:.:.:0,71,1334	1/1:0,41:41:99:.:.:1373,123,0	./.	1/1:0,2:2:6:.:.:90,6,0	1|1:0,12:12:36:1|1:1293_C_G:437,36,0:1293	1/1:0,12:12:36:.:.:297,36,0	1/1:0,4:4:12:.:.:133,12,0	1/1:0,12:12:36:.:.:376,36,0	0/0:5,0:5:15:.:.:0,15,135	1/1:0,2:2:6:.:.:49,6,0	0/1:3,7:10:64:.:.:163,0,64	0/1:5,4:9:99:.:.:112,0,157	0/0:1,0:1:3:.:.:0,3,45	0/1:3,2:5:63:.:.:75,0,63	1/1:0,3:3:9:.:.:94,9,0	./.	1/1:0,4:4:12:.:.:178,12,0	0/1:2,5:7:28:.:.:163,0,28	./.:9,0:9:0:.:.:0,0,233	0/1:1,2:3:36:.:.:40,0,36	0/1:2,3:5:75:.:.:79,0,75	0/0:4,0:4:12:.:.:0,12,139	0/0:14,0:14:42:.:.:0,42,450	1/1:0,5:5:15:.:.:223,15,0	1/1:0,9:9:27:.:.:283,27,0	0/1:10,6:16:99:.:.:140,0,263	./.:1,0:1:0:.:.:0,0,0	1/1:0,3:3:9:.:.:134,9,0	1/1:0,16:16:48:.:.:555,48,0	1/1:0,4:4:12:.:.:123,12,0
CL7294.Contig2_All	1346	.	G	A	1739.29	PASS	AC=14;AF=0.226;AN=62;BaseQRankSum=0.00;DP=277;ExcessHet=0.0062;FS=2.229;InbreedingCoeff=0.2938;MLEAC=15;MLEAF=0.242;MQ=60.00;MQRankSum=0.00;QD=22.02;ReadPosRankSum=0.00;SOR=0.619	GT:AD:DP:GQ:PL	./.:4,0:4:0:0,0,80	0/0:3,0:3:9:0,9,135	0/0:4,0:4:12:0,12,173	0/0:20,0:20:13:0,13,606	0/0:43,0:43:99:0,120,1800	0/0:40,0:40:99:0,105,1366	./.	0/0:2,0:2:6:0,6,90	0/0:12,0:12:36:0,36,457	0/0:6,0:6:18:0,18,229	0/0:3,0:3:9:0,9,134	0/0:10,0:10:27:0,27,405	1/1:0,5:5:15:144,15,0	0/0:2,0:2:6:0,6,90	0/1:3,6:9:99:161,0,107	0/1:4,3:7:99:113,0,158	1/1:0,2:2:6:90,6,0	0/0:7,0:7:21:0,21,217	0/0:4,0:4:12:0,12,99	./.	0/0:6,0:6:15:0,15,225	0/1:3,2:5:34:34,0,79	1/1:0,8:8:24:238,24,0	0/1:2,2:4:37:78,0,37	0/1:2,2:4:77:77,0,77	0/0:5,0:5:15:0,15,128	1/1:0,17:17:51:489,51,0	0/0:1,0:1:3:0,3,45	0/0:6,0:6:18:0,18,229	0/1:5,13:18:99:368,0,123	0/0:2,0:2:6:0,6,90	0/0:3,0:3:9:0,9,118	0/0:12,0:12:33:0,33,495	0/0:2,0:2:6:0,6,90
CL7294.Contig2_All	1423	.	C	T	30.16	PASS	AC=2;AF=0.037;AN=54;DP=284;ExcessHet=0.0000;FS=0.000;InbreedingCoeff=0.2842;MLEAC=1;MLEAF=0.019;MQ=60.00;QD=15.08;SOR=0.693	GT:AD:DP:GQ:PL	0/0:14,0:14:42:0,42,600	0/0:17,0:17:51:0,51,693	0/0:10,0:10:30:0,30,388	0/0:17,0:17:48:0,48,720	0/0:39,0:39:99:0,99,1479	0/0:48,0:48:99:0,105,1438	./.	0/0:5,0:5:15:0,15,155	./.:7,0:7:0:0,0,172	0/0:2,0:2:3:0,3,45	0/0:5,0:5:15:0,15,135	./.:11,0:11:0:0,0,165	0/0:5,0:5:15:0,15,184	1/1:0,2:2:6:49,6,0	0/0:6,0:6:18:0,18,229	0/0:8,0:8:24:0,24,358	0/0:5,0:5:15:0,15,184	0/0:5,0:5:15:0,15,184	0/0:4,0:4:12:0,12,163	./.	0/0:7,0:7:21:0,21,257	./.:6,0:6:0:0,0,123	0/0:1,0:1:3:0,3,45	0/0:4,0:4:12:0,12,111	0/0:3,0:3:9:0,9,118	0/0:3,0:3:6:0,6,90	0/0:12,0:12:36:0,36,385	./.:2,0:2:0:0,0,0	0/0:4,0:4:12:0,12,123	0/0:10,0:10:30:0,30,319	0/0:2,0:2:6:0,6,49	./.:5,0:5:0:0,0,94	0/0:10,0:10:30:0,30,379	0/0:5,0:5:15:0,15,168
CL7294.Contig2_All	1438	.	C	T	164.47	PASS	AC=1;AF=0.018;AN=56;BaseQRankSum=-1.360e+00;DP=282;ExcessHet=0.0000;FS=0.000;InbreedingCoeff=-0.0814;MLEAC=1;MLEAF=0.018;MQ=60.00;MQRankSum=0.00;QD=8.66;ReadPosRankSum=-1.280e+00;SOR=0.976	GT:AD:DP:GQ:PL	0/0:14,0:14:39:0,39,585	0/0:18,0:18:51:0,51,765	0/0:10,0:10:27:0,27,405	0/1:11,8:19:99:178,0,333	0/0:39,0:39:99:0,99,1479	0/0:40,0:40:89:0,89,1262	./.	0/0:5,0:5:15:0,15,155	0/0:6,0:6:12:0,12,180	0/0:2,0:2:6:0,6,90	0/0:3,0:3:9:0,9,134	./.:11,0:11:0:0,0,188	0/0:8,0:8:24:0,24,278	0/0:2,0:2:6:0,6,49	0/0:7,0:7:18:0,18,270	0/0:8,0:8:24:0,24,358	0/0:5,0:5:15:0,15,184	0/0:6,0:6:18:0,18,213	0/0:3,0:3:9:0,9,78	./.	0/0:5,0:5:15:0,15,168	./.:6,0:6:0:0,0,139	0/0:1,0:1:3:0,3,45	0/0:4,0:4:12:0,12,111	0/0:3,0:3:9:0,9,118	0/0:3,0:3:6:0,6,90	0/0:12,0:12:27:0,27,405	./.:4,0:4:0:0,0,74	0/0:4,0:4:12:0,12,123	0/0:10,0:10:30:0,30,319	0/0:2,0:2:6:0,6,49	./.:5,0:5:0:0,0,94	0/0:12,0:12:30:0,30,450	0/0:5,0:5:15:0,15,168
CL7294.Contig2_All	2025	.	A	G	1241.02	PASS	AC=1;AF=0.016;AN=64;BaseQRankSum=-3.250e-01;DP=395;ExcessHet=0.0000;FS=0.887;InbreedingCoeff=-0.0353;MLEAC=1;MLEAF=0.016;MQ=60.00;MQRankSum=0.00;QD=15.32;ReadPosRankSum=-1.575e+00;SOR=0.850	GT:AD:DP:GQ:PL	0/0:4,0:4:12:0,12,170	0/0:13,0:13:36:0,36,540	0/0:6,0:6:18:0,18,254	0/0:37,0:37:99:0,102,1180	0/1:37,44:81:99:1256,0,1037	0/0:27,0:27:81:0,81,746	./.	0/0:5,0:5:15:0,15,184	0/0:15,0:15:42:0,42,630	0/0:9,0:9:27:0,27,254	0/0:3,0:3:9:0,9,78	0/0:10,0:10:13:0,13,306	0/0:9,0:9:27:0,27,307	0/0:6,0:6:18:0,18,200	0/0:7,0:7:21:0,21,257	0/0:2,0:2:6:0,6,49	0/0:8,0:8:24:0,24,278	0/0:12,0:12:36:0,36,329	0/0:10,0:10:30:0,30,283	0/0:2,0:2:6:0,6,49	0/0:5,0:5:12:0,12,180	0/0:5,0:5:15:0,15,128	0/0:4,0:4:12:0,12,179	0/0:21,0:21:60:0,60,619	0/0:5,0:5:12:0,12,180	0/0:8,0:8:21:0,21,315	0/0:13,0:13:36:0,36,540	./.	0/0:10,0:10:30:0,30,311	0/0:21,0:21:57:0,57,855	0/0:2,0:2:6:0,6,49	0/0:4,0:4:12:0,12,123	0/0:23,0:23:66:0,66,841	0/0:7,0:7:21:0,21,205
CL7294.Contig2_All	2106	.	G	A	1740.31	PASS	AC=5;AF=0.083;AN=60;BaseQRankSum=1.53;DP=389;ExcessHet=0.0000;FS=3.851;InbreedingCoeff=0.5570;MLEAC=6;MLEAF=0.100;MQ=60.00;MQRankSum=0.00;QD=24.51;ReadPosRankSum=2.30;SOR=0.957	GT:AD:DP:GQ:PL	0/0:7,0:7:18:0,18,270	0/0:6,0:6:12:0,12,180	0/0:7,0:7:18:0,18,270	0/0:38,0:38:96:0,96,1440	0/0:80,0:80:99:0,120,1800	0/1:18,15:33:99:398,0,430	./.	0/0:2,0:2:3:0,3,45	0/0:12,0:12:33:0,33,495	0/0:5,0:5:15:0,15,224	0/0:6,0:6:18:0,18,200	0/0:7,0:7:18:0,18,270	0/0:13,0:13:39:0,39,353	0/0:3,0:3:9:0,9,134	0/0:6,0:6:18:0,18,229	./.	0/0:7,0:7:15:0,15,225	0/0:11,0:11:33:0,33,420	0/0:8,0:8:21:0,21,315	./.:.:0:0:0,0,0	0/0:6,0:6:18:0,18,200	0/0:6,0:6:1:0,1,167	0/0:5,0:5:15:0,15,184	0/0:17,0:17:42:0,42,630	0/0:6,0:6:15:0,15,225	0/0:8,0:8:24:0,24,241	0/0:14,0:14:42:0,42,491	./.	0/0:12,0:12:36:0,36,377	0/0:21,0:21:63:0,63,756	0/0:1,0:1:3:0,3,45	0/0:3,0:3:9:0,9,134	1/1:0,30:30:90:1071,90,0	1/1:0,8:8:24:318,24,0
CL7294.Contig2_All	2341	.	G	A	1387.51	PASS	AC=1;AF=0.016;AN=62;BaseQRankSum=2.67;DP=370;ExcessHet=0.0000;FS=0.000;InbreedingCoeff=0.1353;MLEAC=1;MLEAF=0.016;MQ=60.00;MQRankSum=0.00;QD=16.13;ReadPosRankSum=-2.600e-02;SOR=0.693	GT:AD:DP:GQ:PL	./.	0/0:2,0:2:6:0,6,60	0/0:3,0:3:9:0,9,127	0/0:26,0:26:36:0,36,802	0/1:43,43:86:99:1402,0,1170	0/0:34,0:34:81:0,81,1215	./.	0/0:3,0:3:9:0,9,78	0/0:16,0:16:48:0,48,476	0/0:10,0:10:30:0,30,352	0/0:11,0:11:33:0,33,304	0/0:11,0:11:33:0,33,352	0/0:6,0:6:18:0,18,213	0/0:6,0:6:18:0,18,140	0/0:8,0:8:24:0,24,278	0/0:4,0:4:12:0,12,102	0/0:7,0:7:21:0,21,225	0/0:15,0:15:42:0,42,630	0/0:1,0:1:3:0,3,45	./.:2,0:2:0:0,0,0	0/0:5,0:5:15:0,15,184	0/0:6,0:6:18:0,18,213	0/0:2,0:2:6:0,6,74	0/0:10,0:10:27:0,27,405	0/0:14,0:14:39:0,39,585	0/0:5,0:5:15:0,15,176	0/0:7,0:7:21:0,21,273	0/0:3,0:3:6:0,6,90	0/0:4,0:4:12:0,12,123	0/0:16,0:16:36:0,36,540	0/0:3,0:3:6:0,6,90	0/0:16,0:16:45:0,45,675	0/0:20,0:20:60:0,60,655	0/0:8,0:8:21:0,21,315
CL7294.Contig2_All	2514	.	A	G	1406.72	PASS	AC=21;AF=0.875;AN=24;BaseQRankSum=0.00;DP=118;ExcessHet=0.6070;FS=0.000;InbreedingCoeff=0.2699;MLEAC=44;MLEAF=1.00;MQ=60.00;MQRankSum=0.00;QD=31.26;ReadPosRankSum=0.00;SOR=0.416	GT:AD:DP:GQ:PL	./.:1,0:1:0:0,0,0	./.:1,0:1:0:0,0,0	./.:2,0:2:0:0,0,0	./.:7,0:7:0:0,0,0	./.:36,0:36:0:0,0,0	1/1:0,13:13:39:364,39,0	./.	./.:1,0:1:0:0,0,0	./.:1,0:1:0:0,0,0	1/1:0,2:2:6:90,6,0	./.:1,0:1:0:0,0,0	1/1:0,3:3:9:134,9,0	./.:1,0:1:0:0,0,0	1/1:0,2:2:6:49,6,0	0/1:2,2:4:77:77,0,77	./.:2,0:2:0:0,0,0	./.:.:0:0:0,0,0	0/1:2,2:4:37:37,0,37	./.:1,0:1:0:0,0,0	./.:1,0:1:0:0,0,0	./.:.:0:0:0,0,0	./.	./.:1,0:1:0:0,0,0	0/1:2,2:4:37:37,0,77	./.:3,0:3:0:0,0,0	./.:5,0:5:0:0,0,0	./.:3,0:3:0:0,0,0	./.:1,0:1:0:0,0,0	1/1:0,2:2:6:49,6,0	./.:4,0:4:0:0,0,0	1/1:0,2:2:6:49,6,0	1/1:0,2:2:6:49,6,0	1/1:0,5:5:15:184,15,0	1/1:0,2:2:6:90,6,0
Unigene6456_All	95	.	T	G	58848.2	PASS	AC=45;AF=0.662;AN=68;BaseQRankSum=1.12;DP=2620;ExcessHet=0.0794;FS=3.391;InbreedingCoeff=0.2487;MLEAC=46;MLEAF=0.676;MQ=60.00;MQRankSum=0.00;QD=24.32;ReadPosRankSum=-6.610e-01;SOR=1.046	GT:AD:DP:GQ:PGT:PID:PL:PS	0/0:1,0:1:3:.:.:0,3,39	0/0:26,0:26:54:.:.:0,54,810	0/0:8,0:8:18:.:.:0,18,270	0/0:52,0:52:99:.:.:0,120,1800	0/0:58,0:58:99:.:.:0,120,1800	1|1:0,118:118:99:1|1:95_T_G:3727,353,0:95	1|1:0,13:13:39:1|1:95_T_G:422,39,0:95	1|1:0,53:53:99:1|1:95_T_G:1881,159,0:95	1|1:0,82:82:99:1|1:95_T_G:2900,246,0:95	1|1:0,108:108:99:1|1:95_T_G:3355,324,0:95	1|1:0,61:61:99:1|1:95_T_G:1985,183,0:95	1|1:0,47:47:99:1|1:95_T_G:1498,141,0:95	0/1:48,55:103:99:.:.:1464,0,1156	0/1:51,60:111:99:.:.:1491,0,1167	0/1:50,62:112:99:.:.:1639,0,1129	1|1:0,70:70:99:1|1:95_T_G:2417,210,0:95	0/1:51,34:85:99:.:.:861,0,1347	0/1:51,85:136:99:.:.:2306,0,1174	1|1:0,100:100:99:1|1:95_T_G:3264,300,0:95	1/1:0,38:38:99:.:.:1249,114,0	0/1:50,41:91:99:.:.:1116,0,1133	1/1:0,97:97:99:.:.:3100,291,0	1|1:0,89:89:99:1|1:95_T_G:2860,267,0:95	1|1:0,75:75:99:1|1:95_T_G:2249,225,0:95	1|1:0,105:105:99:1|1:95_T_G:3298,315,0:95	0/1:55,45:100:99:.:.:1153,0,1304	0/1:38,51:89:99:.:.:1264,0,868	1/1:0,104:104:99:.:.:3294,312,0	0/1:66,51:117:99:.:.:1251,0,1551	0/0:37,0:37:99:.:.:0,108,1347	0/1:17,16:33:99:.:.:445,0,341	0/1:29,73:102:99:.:.:2034,0,551	1|1:0,95:95:99:1|1:95_T_G:3246,285,0:95	1|1:0,86:86:99:1|1:95_T_G:2975,258,0:95
Unigene6456_All	276	.	G	C	46290.8	PASS	AC=45;AF=0.662;AN=68;BaseQRankSum=1.11;DP=1982;ExcessHet=0.0794;FS=2.358;InbreedingCoeff=0.2769;MLEAC=45;MLEAF=0.662;MQ=60.00;MQRankSum=0.00;QD=26.20;ReadPosRankSum=0.080;SOR=1.004	GT:AD:DP:GQ:PL	0/0:10,0:10:30:0,30,423	0/0:31,0:31:90:0,90,1350	0/0:10,0:10:30:0,30,333	0/0:52,0:52:99:0,120,1800	0/0:58,0:58:99:0,120,1800	1/1:0,86:86:99:2829,258,0	1/1:0,8:8:24:278,24,0	1/1:0,42:42:99:1439,126,0	1/1:0,91:91:99:3173,273,0	1/1:0,67:67:99:2036,200,0	1/1:0,48:48:99:1627,144,0	1/1:0,39:39:99:1163,116,0	0/1:47,51:98:99:1353,0,1127	0/1:47,47:94:99:1406,0,1226	0/1:34,29:63:99:869,0,917	1/1:0,59:59:99:1960,177,0	0/1:24,34:58:99:1153,0,585	0/1:45,55:100:99:1645,0,1193	1/1:0,68:68:99:2362,204,0	1/1:0,23:23:69:907,69,0	0/1:13,38:51:99:1187,0,373	1/1:0,61:61:99:2070,183,0	1/1:0,61:61:99:2014,183,0	1/1:0,66:66:99:2098,198,0	1/1:0,74:74:99:2616,222,0	0/1:31,36:67:99:1075,0,810	0/1:28,41:69:99:1135,0,670	1/1:1,75:76:99:2264,217,0	0/1:41,46:87:99:1201,0,1093	0/0:37,0:37:99:0,108,1347	0/1:11,11:22:99:306,0,266	0/1:13,52:65:99:1720,0,231	1/1:0,63:63:99:2073,188,0	1/1:0,61:61:99:2238,183,0
Unigene6456_All	692	.	T	C	74833.6	PASS	AC=61;AF=0.897;AN=68;BaseQRankSum=2.19;DP=2517;ExcessHet=0.0000;FS=0.000;InbreedingCoeff=0.8404;MLEAC=61;MLEAF=0.897;MQ=60.00;MQRankSum=0.00;QD=32.78;ReadPosRankSum=-3.470e-01;SOR=0.690	GT:AD:DP:GQ:PL	0/0:21,0:21:60:0,60,900	0/0:36,0:36:99:0,99,1485	0/0:13,0:13:36:0,36,540	0/1:136,224:360:99:5967,0,3132	1/1:0,167:167:99:5745,500,0	1/1:0,89:89:99:2781,266,0	1/1:0,9:9:27:363,27,0	1/1:0,41:41:99:1430,123,0	1/1:0,85:85:99:2981,255,0	1/1:0,55:55:99:2020,165,0	1/1:0,42:42:99:1491,126,0	1/1:0,45:45:99:1569,135,0	1/1:0,91:91:99:3184,273,0	1/1:0,87:87:99:3056,261,0	1/1:0,61:61:99:2279,183,0	1/1:0,52:52:99:2007,156,0	1/1:0,58:58:99:2285,174,0	1/1:0,113:113:99:4008,339,0	1/1:1,64:65:99:2499,185,0	1/1:0,24:24:72:868,72,0	1/1:0,65:65:99:2458,195,0	1/1:0,53:53:99:1867,159,0	1/1:0,53:53:99:1827,159,0	1/1:0,60:60:99:2045,179,0	1/1:0,76:76:99:2931,228,0	1/1:0,69:69:99:2417,207,0	1/1:0,74:74:99:2607,222,0	1/1:0,70:70:99:2450,210,0	1/1:0,37:37:99:1404,111,0	1/1:0,67:67:99:2374,200,0	1/1:0,36:36:99:1114,108,0	1/1:0,58:58:99:2006,174,0	1/1:0,52:52:99:1929,156,0	1/1:0,69:69:99:2530,207,0
Unigene6456_All	764	.	C	T	10453.2	PASS	AC=12;AF=0.176;AN=68;BaseQRankSum=0.101;DP=1978;ExcessHet=0.0000;FS=6.817;InbreedingCoeff=0.7975;MLEAC=12;MLEAF=0.176;MQ=60.00;MQRankSum=0.00;QD=27.88;ReadPosRankSum=-6.500e-02;SOR=0.361	GT:AD:DP:GQ:PL	0/0:13,0:13:39:0,39,478	0/0:38,0:38:99:0,102,1530	0/0:13,0:13:30:0,30,450	0/0:205,0:205:99:0,120,1800	0/0:58,0:58:99:0,120,1800	0/1:41,37:78:99:908,0,1054	0/1:5,7:12:99:237,0,188	1/1:0,46:46:99:1579,138,0	1/1:0,83:83:99:2686,249,0	1/1:0,64:64:99:2152,192,0	1/1:0,44:44:99:1369,132,0	1/1:0,48:48:99:1605,144,0	0/0:82,0:82:99:0,120,1800	0/0:75,0:75:99:0,120,1800	0/0:60,0:60:99:0,120,1800	0/0:52,0:52:99:0,116,1800	0/0:49,0:49:99:0,120,1800	0/0:91,0:91:99:0,120,1800	0/0:62,0:62:99:0,120,1800	0/0:20,0:20:60:0,60,764	0/0:61,0:61:99:0,100,1800	0/0:37,0:37:99:0,108,1207	0/0:51,0:51:99:0,111,1621	0/0:59,0:59:99:0,115,1787	0/0:73,0:73:99:0,120,1800	0/0:64,0:64:99:0,120,1800	0/0:64,0:64:99:0,120,1800	0/0:52,0:52:99:0,120,1800	0/0:41,0:41:99:0,117,1755	0/0:57,0:57:99:0,120,1800	0/0:41,0:41:99:0,117,1755	0/0:62,0:62:96:0,96,1847	0/0:47,0:47:99:0,108,1776	0/0:63,0:63:99:0,106,1800
Unigene6456_All	913	.	A	G	48233.6	PASS	AC=45;AF=0.662;AN=68;BaseQRankSum=0.541;DP=2348;ExcessHet=0.0794;FS=0.674;InbreedingCoeff=0.2712;MLEAC=45;MLEAF=0.662;MQ=60.00;MQRankSum=0.00;QD=24.36;ReadPosRankSum=0.239;SOR=0.630	GT:AD:DP:GQ:PL	0/0:4,0:4:12:0,12,162	0/0:18,0:18:54:0,54,666	0/0:6,0:6:18:0,18,213	0/0:205,0:205:99:0,120,1800	0/0:58,0:58:99:0,120,1800	1/1:0,86:86:99:2507,254,0	1/1:0,16:16:48:485,48,0	1/1:0,59:59:99:1854,176,0	1/1:1,92:93:99:2759,266,0	1/1:0,90:90:99:2681,267,0	1/1:0,27:27:81:892,81,0	1/1:0,42:42:99:1294,125,0	0/1:50,50:100:99:1163,0,1249	0/1:41,51:92:99:1259,0,1025	0/1:27,60:87:99:1669,0,567	1/1:0,87:87:99:2902,259,0	0/1:26,34:60:99:1012,0,624	0/1:59,56:115:99:1610,0,1737	1/1:0,90:90:99:3106,270,0	1/1:0,32:32:96:1056,96,0	0/1:25,44:69:99:1211,0,792	1/1:1,66:67:99:2093,190,0	1/1:0,71:71:99:2302,213,0	1/1:0,68:68:99:2091,201,0	1/1:1,79:80:99:2498,227,0	0/1:35,57:92:99:1335,0,897	0/1:25,28:53:99:808,0,679	1/1:2,70:72:99:2252,195,0	0/1:25,30:55:99:817,0,658	0/0:42,0:42:99:0,108,1521	0/1:34,32:66:99:774,0,807	0/1:31,39:70:99:1045,0,832	1/1:0,68:68:99:2328,204,0	1/1:1,72:73:99:2334,206,0
Unigene6456_All	1147	.	C	T	5211.77	PASS	AC=7;AF=0.109;AN=64;BaseQRankSum=0.106;DP=999;ExcessHet=1.5357;FS=0.523;InbreedingCoeff=-0.1341;MLEAC=7;MLEAF=0.109;MQ=60.00;MQRankSum=0.00;QD=13.00;ReadPosRankSum=0.420;SOR=0.615	GT:AD:DP:GQ:PL	./.	0/0:6,0:6:18:0,18,194	0/0:2,0:2:6:0,6,79	0/1:106,98:204:99:2528,0,2562	0/1:29,29:58:99:900,0,783	0/0:37,0:37:99:0,99,1204	0/0:6,0:6:18:0,18,188	0/0:25,0:25:72:0,72,830	0/0:25,0:25:60:0,60,900	0/0:19,0:19:12:0,12,572	./.:16,0:16:0:0,0,377	0/0:9,0:9:27:0,27,347	0/1:21,19:40:99:530,0,580	0/1:9,14:23:99:397,0,254	0/0:34,0:34:57:0,57,992	0/0:25,0:25:72:0,72,1080	0/1:16,11:27:99:251,0,435	0/0:29,0:29:81:0,81,1215	0/0:13,0:13:36:0,36,540	0/0:8,0:8:24:0,24,326	0/0:28,0:28:81:0,81,877	0/0:29,0:29:84:0,84,1260	0/0:22,0:22:21:0,21,759	0/0:23,0:23:63:0,63,945	0/0:34,0:34:99:0,99,1126	0/0:35,0:35:99:0,99,1062	0/0:28,0:28:81:0,81,1215	0/0:29,0:29:81:0,81,1215	0/1:13,11:24:99:300,0,374	0/1:11,14:25:99:351,0,257	0/0:34,0:34:99:0,99,973	0/0:25,0:25:72:0,72,799	0/0:20,0:20:57:0,57,855	0/0:29,0:29:81:0,81,1215
Unigene6456_All	1183	.	C	T	754.31	PASS	AC=1;AF=0.015;AN=68;BaseQRankSum=-2.520e-01;DP=926;ExcessHet=0.0000;FS=1.063;InbreedingCoeff=-0.0214;MLEAC=1;MLEAF=0.015;MQ=60.00;MQRankSum=0.00;QD=12.17;ReadPosRankSum=0.063;SOR=0.914	GT:AD:DP:GQ:PL	0/0:2,0:2:6:0,6,77	0/0:10,0:10:24:0,24,360	0/0:2,0:2:6:0,6,79	0/0:155,0:155:99:0,120,1800	0/1:32,30:62:99:770,0,851	0/0:37,0:37:99:0,99,1204	0/0:6,0:6:18:0,18,213	0/0:24,0:24:72:0,72,698	0/0:26,0:26:72:0,72,787	0/0:20,0:20:60:0,60,667	0/0:16,0:16:48:0,48,488	0/0:10,0:10:30:0,30,311	0/0:35,0:35:99:0,99,1327	0/0:20,0:20:60:0,60,655	0/0:32,0:32:90:0,90,1072	0/0:25,0:25:72:0,72,827	0/0:21,0:21:60:0,60,724	0/0:29,0:29:81:0,81,897	0/0:14,0:14:42:0,42,507	0/0:11,0:11:33:0,33,476	0/0:24,0:24:72:0,72,802	0/0:31,0:31:93:0,93,971	0/0:31,0:31:90:0,90,923	0/0:25,0:25:72:0,72,694	0/0:34,0:34:99:0,99,1126	0/0:30,0:30:90:0,90,934	0/0:25,0:25:72:0,72,867	0/0:29,0:29:81:0,81,1215	0/0:24,0:24:72:0,72,898	0/0:20,0:20:60:0,60,635	0/0:28,0:28:81:0,81,853	0/0:18,0:18:54:0,54,630	0/0:24,0:24:72:0,72,762	0/0:25,0:25:72:0,72,955
Unigene58527_All	228	.	C	A	88.32	PASS	AC=1;AF=0.083;AN=12;BaseQRankSum=0.967;DP=21;ExcessHet=0.0000;FS=0.000;InbreedingCoeff=0.2274;MLEAC=5;MLEAF=0.417;MQ=60.00;MQRankSum=0.00;QD=29.44;ReadPosRankSum=0.967;SOR=1.179	GT:AD:DP:GQ:PL	./.	./.	./.	./.	0/1:1,2:3:18:81,0,18	0/0:3,0:3:3:0,3,45	./.	./.	./.:1,0:1:0:0,0,0	./.	./.:.:0:0:0,0,0	./.	./.	./.:.:0:0:0,0,0	0/0:1,0:1:3:0,3,45	./.	./.	./.	./.:1,0:1:0:0,0,0	./.	./.	./.	./.	./.	./.:1,0:1:0:0,0,0	./.	./.	./.:1,0:1:0:0,0,0	0/0:1,0:1:3:0,3,45	0/0:2,0:2:6:0,6,49	./.	./.:1,0:1:0:0,0,0	0/0:2,0:2:6:0,6,41	./.:2,0:2:0:0,0,0
Unigene42571_All	43	.	G	A	32.85	PASS	AC=2;AF=0.043;AN=46;DP=62;ExcessHet=0.0000;FS=0.000;InbreedingCoeff=0.1706;MLEAC=2;MLEAF=0.043;MQ=60.00;QD=32.85;SOR=1.609	GT:AD:DP:GQ:PL	./.:1,0:1:0:0,0,0	0/0:1,0:1:3:0,3,36	./.	./.	0/0:3,0:3:9:0,9,91	./.:7,0:7:0:0,0,49	./.	0/0:1,0:1:3:0,3,45	0/0:3,0:3:9:0,9,94	0/0:1,0:1:3:0,3,45	0/0:2,0:2:6:0,6,90	0/0:1,0:1:3:0,3,45	./.	./.	0/0:4,0:4:12:0,12,123	./.	0/0:1,0:1:3:0,3,29	./.	0/0:2,0:2:6:0,6,90	./.	0/0:1,0:1:3:0,3,45	0/0:4,0:4:12:0,12,123	0/0:2,0:2:6:0,6,41	0/0:7,0:7:21:0,21,245	0/0:1,0:1:3:0,3,45	0/0:1,0:1:3:0,3,45	0/0:2,0:2:6:0,6,74	0/0:2,0:2:6:0,6,90	0/0:3,0:3:9:0,9,134	0/0:2,0:2:6:0,6,61	./.:1,0:1:0:0,0,0	0/0:5,0:5:15:0,15,176	1/1:0,1:1:3:45,3,0	0/0:3,0:3:9:0,9,78
Unigene42571_All	55	.	G	A	97.19	PASS	AC=1;AF=0.021;AN=48;BaseQRankSum=0.674;DP=72;ExcessHet=0.0000;FS=0.000;InbreedingCoeff=-0.0876;MLEAC=2;MLEAF=0.042;MQ=60.00;MQRankSum=0.00;QD=24.30;ReadPosRankSum=1.38;SOR=0.132	GT:AD:DP:GQ:PGT:PID:PL:PS	0/0:2,0:2:3:.:.:0,3,45	0/0:1,0:1:3:.:.:0,3,36	0/0:1,0:1:3:.:.:0,3,36	./.	0/0:3,0:3:9:.:.:0,9,76	0/0:10,0:10:30:.:.:0,30,351	./.	0/0:2,0:2:6:.:.:0,6,41	0|0:1,0:2:3:0|1:55_GA_G:0,3,45:55	0/0:2,0:2:6:.:.:0,6,90	0/0:2,0:2:6:.:.:0,6,90	0/0:2,0:2:6:.:.:0,6,41	0/0:1,0:1:3:.:.:0,3,45	./.	0/0:5,0:5:15:.:.:0,15,184	./.	0/0:1,0:1:3:.:.:0,3,29	./.	./.:3,0:3:0:.:.:0,0,45	./.	0/0:1,0:1:3:.:.:0,3,45	./.:4,0:4:0:.:.:0,0,49	0/0:2,0:2:6:.:.:0,6,41	0|1:2,2:4:53:0|1:55_G_A:78,0,53:55	0/0:1,0:1:3:.:.:0,3,45	0/0:1,0:1:3:.:.:0,3,29	0/0:2,0:2:6:.:.:0,6,90	./.:2,0:2:0:.:.:0,0,0	./.:3,0:3:0:.:.:0,0,45	0/0:3,0:3:9:.:.:0,9,94	0/0:1,0:1:3:.:.:0,3,29	0/0:5,0:5:15:.:.:0,15,176	0/0:3,0:3:9:.:.:0,9,94	0/0:3,0:3:9:.:.:0,9,94
Unigene42571_All	68	.	T	C,*	79.94	PASS	AC=2,1;AF=0.071,0.036;AN=28;DP=78;ExcessHet=0.0000;FS=0.000;InbreedingCoeff=0.2781;MLEAC=3,3;MLEAF=0.107,0.107;MQ=60.00;QD=31.28;SOR=0.446	GT:AD:DP:GQ:PGT:PID:PL:PS	./.:2,0,0:2:0:.:.:0,0,0,0,0,0	0/0:1,0,0:1:3:.:.:0,3,36,3,36,36	./.:1,0,0:1:0:.:.:0,0,0,0,0,0	./.	./.:3,0,0:3:0:.:.:0,0,4,0,4,4	./.:12,0,0:12:0:.:.:0,0,0,0,0,0	./.	0/0:2,0,0:2:6:.:.:0,6,41,6,41,41	0|2:1,0,1:2:39:0|1:55_GA_G:39,42,84,0,42,39:55	./.:2,0,0:2:0:.:.:0,0,0,0,0,0	./.:3,0,0:3:0:.:.:0,0,45,0,45,45	0/0:3,0,0:3:9:.:.:0,9,94,9,94,94	./.:1,0,0:1:0:.:.:0,0,0,0,0,0	./.	./.:5,0,0:5:0:.:.:0,0,0,0,0,0	./.	0/0:1,0,0:1:3:.:.:0,3,29,3,29,29	./.	./.:4,0,0:4:0:.:.:0,0,41,0,41,41	./.	./.:2,0,0:2:0:.:.:0,0,0,0,0,0	0/0:4,0,0:4:12:.:.:0,12,111,12,111,111	0/0:2,0,0:2:6:.:.:0,6,41,6,41,41	0/0:4,0,0:4:12:.:.:0,12,111,12,111,111	0/0:2,0,0:2:6:.:.:0,6,90,6,90,90	./.	./.:4,0,0:4:0:.:.:0,0,0,0,0,0	0/0:2,0,0:2:6:.:.:0,6,90,6,90,90	./.:4,0,0:4:0:.:.:0,0,90,0,90,90	./.:3,0,0:3:0:.:.:0,0,0,0,0,0	0/0:1,0,0:1:3:.:.:0,3,45,3,45,45	0/0:5,0,0:5:15:.:.:0,15,115,15,115,115	0/0:1,0,0:1:3:.:.:0,3,25,3,25,25	1|1:0,2,0:2:6:1|1:68_T_C:90,6,0,90,6,90:68
Unigene42571_All	78	.	A	G,*	112.22	PASS	AC=2,1;AF=0.083,0.042;AN=24;BaseQRankSum=0.00;DP=78;ExcessHet=0.6070;FS=0.000;InbreedingCoeff=0.1812;MLEAC=5,3;MLEAF=0.208,0.125;MQ=60.00;MQRankSum=0.00;QD=22.44;ReadPosRankSum=0.00;SOR=0.250	GT:AD:DP:GQ:PGT:PID:PL:PS	./.:2,0,0:2:0:.:.:0,0,0,0,0,0	./.:.:0:0:.:.:0,0,0,0,0,0	./.:1,0,0:1:0:.:.:0,0,0,0,0,0	./.	./.:4,0,0:4:0:.:.:0,0,0,0,0,0	0/1:2,1,0:3:16:.:.:16,0,54,22,57,79	./.	0/0:2,0,0:2:6:.:.:0,6,41,6,41,41	0|2:1,0,1:2:39:0|1:55_GA_G:39,42,84,0,42,39:55	./.:3,0,0:3:0:.:.:0,0,0,0,0,0	./.:4,0,0:4:0:.:.:0,0,0,0,0,0	0/0:3,0,0:3:9:.:.:0,9,94,9,94,94	./.:1,0,0:1:0:.:.:0,0,0,0,0,0	./.	./.:5,0,0:5:0:.:.:0,0,94,0,94,94	./.	./.:2,0,0:2:0:.:.:0,0,0,0,0,0	./.	./.:4,0,0:4:0:.:.:0,0,41,0,41,41	./.	./.:2,0,0:2:0:.:.:0,0,0,0,0,0	0/0:5,0,0:5:12:.:.:0,12,180,12,180,180	0/0:2,0,0:2:6:.:.:0,6,41,6,41,41	0|1:2,3,0:5:50:0|1:55_G_A:100,0,50,106,59,165:55	./.:3,0,0:3:0:.:.:0,0,0,0,0,0	0/0:2,0,0:2:6:.:.:0,6,69,6,69,69	./.:4,0,0:4:0:.:.:0,0,0,0,0,0	0/0:3,0,0:3:9:.:.:0,9,86,9,86,86	./.:5,0,0:5:0:.:.:0,0,45,0,45,45	./.:2,0,0:2:0:.:.:0,0,0,0,0,0	0/0:1,0,0:1:3:.:.:0,3,45,3,45,45	0/0:5,0,0:5:15:.:.:0,15,115,15,115,115	./.:1,0,0:1:0:.:.:0,0,0,0,0,0	0/0:2,0,0:2:6:.:.:0,6,49,6,49,49
Unigene42571_All	87	.	T	C	97.85	PASS	AC=3;AF=0.058;AN=52;BaseQRankSum=0.00;DP=85;ExcessHet=0.0000;FS=0.000;InbreedingCoeff=0.2209;MLEAC=3;MLEAF=0.058;MQ=60.00;MQRankSum=0.00;QD=30.08;ReadPosRankSum=0.00;SOR=1.179	GT:AD:DP:GQ:PGT:PID:PL:PS	./.:3,0:3:0:.:.:0,0,0	./.:.:0:0:.:.:0,0,0	0/0:1,0:1:3:.:.:0,3,38	./.	0/0:4,0:4:12:.:.:0,12,137	0/0:4,0:4:12:.:.:0,12,99	./.	0/0:2,0:2:6:.:.:0,6,41	0/0:2,0:2:6:.:.:0,6,69	0/0:3,0:3:9:.:.:0,9,134	0/0:4,0:4:12:.:.:0,12,163	0/0:3,0:3:9:.:.:0,9,94	0/0:1,0:1:3:.:.:0,3,45	./.	0/0:6,0:6:18:.:.:0,18,188	./.:1,0:1:0:.:.:0,0,0	0/0:2,0:2:3:.:.:0,3,45	0/0:1,0:1:3:.:.:0,3,45	0/0:4,0:4:12:.:.:0,12,139	./.	0/0:2,0:2:6:.:.:0,6,90	0/0:4,0:4:12:.:.:0,12,139	0/0:1,0:1:3:.:.:0,3,25	0/0:4,0:4:12:.:.:0,12,99	./.:3,0:3:0:.:.:0,0,45	0/0:2,0:2:6:.:.:0,6,69	0/0:5,0:5:15:.:.:0,15,176	0/0:4,0:4:12:.:.:0,12,139	0/0:6,0:6:18:.:.:0,18,220	0/0:4,0:4:12:.:.:0,12,139	0/0:1,0:1:3:.:.:0,3,45	0|1:4,1:5:30:0|1:67_C_T:30,0,165:67	0/0:1,0:1:3:.:.:0,3,25	1|1:0,2:2:6:1|1:68_T_C:90,6,0:68
Unigene42571_All	91	.	C	A	313.05	PASS	AC=8;AF=0.167;AN=48;BaseQRankSum=0.00;DP=78;ExcessHet=0.0001;FS=0.000;InbreedingCoeff=0.2731;MLEAC=9;MLEAF=0.188;MQ=60.00;MQRankSum=0.00;QD=34.78;ReadPosRankSum=0.524;SOR=0.446	GT:AD:DP:GQ:PGT:PID:PL:PS	./.:3,0:3:0:.:.:0,0,0	./.:.:0:0:.:.:0,0,0	0/0:1,0:1:3:.:.:0,3,44	./.	0/0:4,0:4:12:.:.:0,12,137	0/0:4,0:4:12:.:.:0,12,99	./.	0/0:2,0:2:6:.:.:0,6,41	0|1:1,1:2:39:0|1:91_C_A:39,0,39:91	1|1:0,1:1:3:1|1:91_C_A:45,3,0:91	1|1:0,2:2:6:1|1:91_C_A:90,6,0:91	0/0:3,0:3:9:.:.:0,9,94	0/0:1,0:1:3:.:.:0,3,45	./.	0/0:6,0:6:18:.:.:0,18,188	./.:1,0:1:0:.:.:0,0,0	0/0:1,0:1:3:.:.:0,3,45	0/0:1,0:1:3:.:.:0,3,45	0/0:4,0:4:12:.:.:0,12,139	./.	./.:2,0:2:0:.:.:0,0,0	1|1:0,2:2:6:1|1:91_C_A:90,6,0:91	0/0:1,0:1:3:.:.:0,3,25	0/0:4,0:4:12:.:.:0,12,99	0/0:3,0:3:9:.:.:0,9,118	0/0:2,0:2:6:.:.:0,6,69	./.:5,0:5:0:.:.:0,0,5	0/0:4,0:4:12:.:.:0,12,139	./.:6,0:6:0:.:.:0,0,49	0/0:4,0:4:12:.:.:0,12,139	0/0:1,0:1:3:.:.:0,3,45	0|1:3,2:5:75:0|1:91_C_A:75,0,120:91	0/0:1,0:1:3:.:.:0,3,25	0/0:2,0:2:6:.:.:0,6,49
Unigene42571_All	92	.	T	C	72.38	PASS	AC=2;AF=0.036;AN=56;DP=79;ExcessHet=0.0000;FS=0.000;InbreedingCoeff=0.2447;MLEAC=2;MLEAF=0.036;MQ=60.00;QD=30.12;SOR=0.693	GT:AD:DP:GQ:PGT:PID:PL:PS	0/0:2,0:2:6:.:.:0,6,90	./.:.:0:0:.:.:0,0,0	0/0:1,0:1:3:.:.:0,3,44	./.	0/0:4,0:4:12:.:.:0,12,137	0/0:4,0:4:12:.:.:0,12,99	./.	0/0:2,0:2:6:.:.:0,6,41	0/0:2,0:2:6:.:.:0,6,69	0/0:1,0:1:3:.:.:0,3,45	0/0:2,0:2:6:.:.:0,6,49	0/0:3,0:3:9:.:.:0,9,94	0/0:1,0:1:3:.:.:0,3,45	./.	0/0:6,0:6:18:.:.:0,18,188	./.:1,0:1:0:.:.:0,0,0	0/0:2,0:2:6:.:.:0,6,90	0/0:1,0:1:3:.:.:0,3,45	0/0:4,0:4:12:.:.:0,12,139	./.	0/0:2,0:2:6:.:.:0,6,90	0/0:2,0:2:6:.:.:0,6,49	0/0:1,0:1:3:.:.:0,3,25	0/0:4,0:4:12:.:.:0,12,99	0/0:3,0:3:9:.:.:0,9,118	0/0:2,0:2:6:.:.:0,6,69	0/0:5,0:5:15:.:.:0,15,184	0/0:5,0:5:15:.:.:0,15,184	0/0:6,0:6:18:.:.:0,18,229	0/0:4,0:4:12:.:.:0,12,139	0/0:1,0:1:3:.:.:0,3,45	0/0:5,0:5:15:.:.:0,15,115	0/0:1,0:1:3:.:.:0,3,25	1|1:0,2:2:6:1|1:68_T_C:90,6,0:68
Unigene42571_All	93	.	T	C	79.59	PASS	AC=2;AF=0.067;AN=30;DP=79;ExcessHet=0.0000;FS=0.000;InbreedingCoeff=0.2934;MLEAC=3;MLEAF=0.100;MQ=60.00;QD=32.95;SOR=0.693	GT:AD:DP:GQ:PGT:PID:PL:PS	./.:2,0:2:0:.:.:0,0,0	./.:.:0:0:.:.:0,0,0	./.:1,0:1:0:.:.:0,0,0	./.	./.:4,0:4:0:.:.:0,0,0	0/0:4,0:4:12:.:.:0,12,99	./.	0/0:2,0:2:6:.:.:0,6,41	0/0:2,0:2:6:.:.:0,6,69	0/0:1,0:1:3:.:.:0,3,45	0/0:2,0:2:6:.:.:0,6,49	0/0:3,0:3:9:.:.:0,9,94	./.:1,0:1:0:.:.:0,0,0	./.	./.:6,0:6:0:.:.:0,0,99	./.:1,0:1:0:.:.:0,0,0	./.:2,0:2:0:.:.:0,0,0	./.:1,0:1:0:.:.:0,0,0	./.:4,0:4:0:.:.:0,0,49	./.	./.:2,0:2:0:.:.:0,0,0	0/0:2,0:2:6:.:.:0,6,49	0/0:1,0:1:3:.:.:0,3,25	0/0:4,0:4:12:.:.:0,12,99	0/0:3,0:3:9:.:.:0,9,118	0/0:2,0:2:6:.:.:0,6,69	./.:5,0:5:0:.:.:0,0,5	./.:5,0:5:0:.:.:0,0,94	./.:6,0:6:0:.:.:0,0,49	./.:4,0:4:0:.:.:0,0,0	0/0:1,0:1:3:.:.:0,3,45	0/0:5,0:5:15:.:.:0,15,115	0/0:1,0:1:3:.:.:0,3,25	1|1:0,2:2:6:1|1:68_T_C:90,6,0:68
Unigene42571_All	97	.	G	A	397.85	PASS	AC=9;AF=0.321;AN=28;BaseQRankSum=0.00;DP=84;ExcessHet=0.0000;FS=0.000;InbreedingCoeff=0.2946;MLEAC=14;MLEAF=0.500;MQ=60.00;MQRankSum=0.00;QD=27.94;ReadPosRankSum=1.04;SOR=0.859	GT:AD:DP:GQ:PGT:PID:PL:PS	./.:2,0:2:0:.:.:0,0,0	0/0:1,0:1:3:.:.:0,3,38	./.:1,0:1:0:.:.:0,0,0	./.	./.:4,0:4:0:.:.:0,0,0	./.:4,0:4:0:.:.:0,0,49	./.	0/0:2,0:2:6:.:.:0,6,41	1/1:0,2:2:6:.:.:90,6,0	1|1:0,1:1:3:1|1:91_C_A:45,3,0:91	1|1:0,2:2:6:1|1:91_C_A:90,6,0:91	0/0:3,0:3:9:.:.:0,9,94	./.:1,0:1:0:.:.:0,0,0	./.	./.:6,0:6:0:.:.:0,0,91	./.:2,0:2:0:.:.:0,0,0	./.:2,0:2:0:.:.:0,0,0	./.:1,0:1:0:.:.:0,0,0	./.:4,0:4:0:.:.:0,0,49	./.	./.:3,0:3:0:.:.:0,0,0	1|1:0,2:2:6:1|1:91_C_A:90,6,0:91	0/0:1,0:1:3:.:.:0,3,25	0/0:4,0:4:12:.:.:0,12,99	./.:4,0:4:0:.:.:0,0,40	0/0:2,0:2:6:.:.:0,6,69	./.:5,0:5:0:.:.:0,0,0	./.:5,0:5:0:.:.:0,0,5	./.:7,0:7:0:.:.:0,0,0	./.:4,0:4:0:.:.:0,0,0	0/0:1,0:1:3:.:.:0,3,45	0|1:3,2:5:75:0|1:91_C_A:75,0,120:91	0/0:1,0:1:3:.:.:0,3,25	0/0:2,0:2:6:.:.:0,6,49
Unigene42571_All	106	.	C	T	179.18	PASS	AC=6;AF=0.111;AN=54;BaseQRankSum=0.00;DP=92;ExcessHet=1.3459;FS=4.545;InbreedingCoeff=-0.0721;MLEAC=9;MLEAF=0.167;MQ=60.00;MQRankSum=0.00;QD=29.86;ReadPosRankSum=0.00;SOR=2.012	GT:AD:DP:GQ:PGT:PID:PL:PS	./.:3,0:3:0:.:.:0,0,0	0/0:1,0:1:3:.:.:0,3,38	0/0:1,0:1:3:.:.:0,3,37	./.	0/0:4,0:4:12:.:.:0,12,137	0/0:3,0:3:9:.:.:0,9,66	./.	0/0:2,0:2:6:.:.:0,6,41	0|1:1,1:2:39:0|1:91_C_A:39,0,39:91	0/0:2,0:2:6:.:.:0,6,41	0/0:2,0:2:6:.:.:0,6,49	0|1:2,1:3:36:0|1:94_G_A:36,0,81:94	0/0:1,0:1:3:.:.:0,3,45	./.	0/1:4,2:6:31:.:.:31,0,162	./.:2,0:2:0:.:.:0,0,0	0/0:2,0:2:6:.:.:0,6,90	0/0:2,0:2:6:.:.:0,6,49	0|1:3,1:4:33:0|1:106_C_T:33,0,103:106	./.	0/0:4,0:4:12:.:.:0,12,123	0/0:2,0:2:6:.:.:0,6,49	0/0:1,0:1:3:.:.:0,3,25	0/0:4,0:4:12:.:.:0,12,99	./.:4,0:4:0:.:.:0,0,0	0|1:2,1:3:36:0|1:106_C_T:36,0,81:106	0/0:6,0:6:18:.:.:0,18,188	0/0:5,0:5:15:.:.:0,15,184	0/0:8,0:8:24:.:.:0,24,270	0/0:4,0:4:12:.:.:0,12,139	0/0:2,0:2:6:.:.:0,6,49	0|1:5,1:6:27:0|1:67_C_T:27,0,207:67	0/0:1,0:1:3:.:.:0,3,25	0/0:2,0:2:3:.:.:0,3,45
Unigene42571_All	107	.	G	A	72.27	PASS	AC=2;AF=0.036;AN=56;DP=89;ExcessHet=0.0000;FS=0.000;InbreedingCoeff=0.2558;MLEAC=2;MLEAF=0.036;MQ=60.00;QD=30.93;SOR=0.693	GT:AD:DP:GQ:PGT:PID:PL:PS	0/0:3,0:3:9:.:.:0,9,89	0/0:1,0:1:3:.:.:0,3,38	0/0:1,0:1:3:.:.:0,3,37	./.	1|1:0,2:2:6:1|1:107_G_A:90,6,0:107	0/0:3,0:3:9:.:.:0,9,66	./.	0/0:2,0:2:6:.:.:0,6,41	0/0:1,0:1:3:.:.:0,3,25	0/0:2,0:2:6:.:.:0,6,41	0/0:2,0:2:6:.:.:0,6,49	0/0:3,0:3:9:.:.:0,9,94	0/0:1,0:1:3:.:.:0,3,45	./.	0/0:6,0:6:18:.:.:0,18,148	./.:2,0:2:0:.:.:0,0,0	./.:2,0:2:0:.:.:0,0,0	0/0:2,0:2:6:.:.:0,6,49	0/0:4,0:4:9:.:.:0,9,135	./.	0/0:4,0:4:12:.:.:0,12,123	0/0:2,0:2:6:.:.:0,6,49	0/0:1,0:1:3:.:.:0,3,25	0/0:4,0:4:12:.:.:0,12,99	0/0:4,0:4:12:.:.:0,12,123	0/0:3,0:3:9:.:.:0,9,74	0/0:6,0:6:18:.:.:0,18,188	0/0:5,0:5:15:.:.:0,15,184	0/0:8,0:8:24:.:.:0,24,270	0/0:4,0:4:12:.:.:0,12,139	0/0:2,0:2:6:.:.:0,6,49	0/0:6,0:6:18:.:.:0,18,160	0/0:1,0:1:3:.:.:0,3,25	0/0:2,0:2:3:.:.:0,3,45
Unigene42571_All	108	.	A	G	72.05	PASS	AC=2;AF=0.034;AN=58;DP=89;ExcessHet=0.0000;FS=0.000;InbreedingCoeff=0.2086;MLEAC=2;MLEAF=0.034;MQ=60.00;QD=26.39;SOR=0.693	GT:AD:DP:GQ:PGT:PID:PL:PS	0/0:3,0:3:9:.:.:0,9,89	0/0:1,0:1:3:.:.:0,3,38	0/0:1,0:1:3:.:.:0,3,37	./.	0/0:2,0:2:6:.:.:0,6,49	0/0:3,0:3:9:.:.:0,9,66	./.	0/0:2,0:2:6:.:.:0,6,41	0/0:1,0:1:3:.:.:0,3,25	0/0:2,0:2:6:.:.:0,6,41	0/0:2,0:2:6:.:.:0,6,49	0/0:3,0:3:9:.:.:0,9,94	0/0:1,0:1:3:.:.:0,3,45	./.	0/0:6,0:6:18:.:.:0,18,148	./.:2,0:2:0:.:.:0,0,0	0/0:2,0:2:6:.:.:0,6,74	0/0:2,0:2:6:.:.:0,6,49	0/0:4,0:4:9:.:.:0,9,135	./.	0/0:4,0:4:12:.:.:0,12,123	1|1:0,2:2:6:1|1:91_C_A:90,6,0:91	0/0:1,0:1:3:.:.:0,3,25	0/0:4,0:4:12:.:.:0,12,99	0/0:4,0:4:12:.:.:0,12,123	0/0:3,0:3:9:.:.:0,9,74	0/0:6,0:6:18:.:.:0,18,188	0/0:5,0:5:15:.:.:0,15,184	0/0:8,0:8:24:.:.:0,24,270	0/0:4,0:4:12:.:.:0,12,139	0/0:2,0:2:6:.:.:0,6,49	0/0:6,0:6:18:.:.:0,18,160	0/0:1,0:1:3:.:.:0,3,25	0/0:2,0:2:3:.:.:0,3,45
Unigene42571_All	109	.	G	A	72.2	PASS	AC=2;AF=0.036;AN=56;DP=91;ExcessHet=0.0000;FS=0.000;InbreedingCoeff=0.1931;MLEAC=2;MLEAF=0.036;MQ=60.00;QD=35.31;SOR=0.693	GT:AD:DP:GQ:PGT:PID:PL:PS	0/0:3,0:3:9:.:.:0,9,89	0/0:1,0:1:3:.:.:0,3,38	0/0:1,0:1:3:.:.:0,3,37	./.	0/0:2,0:2:6:.:.:0,6,49	0/0:3,0:3:9:.:.:0,9,66	./.	0/0:2,0:2:6:.:.:0,6,41	0/0:1,0:1:3:.:.:0,3,25	0/0:2,0:2:6:.:.:0,6,41	1|1:0,2:2:6:1|1:91_C_A:90,6,0:91	0/0:3,0:3:9:.:.:0,9,94	0/0:1,0:1:3:.:.:0,3,45	./.	0/0:6,0:6:18:.:.:0,18,148	./.:2,0:2:0:.:.:0,0,0	0/0:2,0:2:6:.:.:0,6,74	0/0:2,0:2:6:.:.:0,6,49	0/0:5,0:5:12:.:.:0,12,180	./.	./.:4,0:4:0:.:.:0,0,49	0/0:2,0:2:6:.:.:0,6,49	0/0:1,0:1:3:.:.:0,3,25	0/0:4,0:4:12:.:.:0,12,99	0/0:4,0:4:12:.:.:0,12,123	0/0:3,0:3:9:.:.:0,9,74	0/0:6,0:6:18:.:.:0,18,188	0/0:5,0:5:15:.:.:0,15,184	0/0:8,0:8:24:.:.:0,24,270	0/0:4,0:4:12:.:.:0,12,139	0/0:2,0:2:6:.:.:0,6,49	0/0:6,0:6:18:.:.:0,18,160	0/0:1,0:1:3:.:.:0,3,25	0/0:3,0:3:6:.:.:0,6,90
Unigene42571_All	112	.	A	G	611.14	PASS	AC=17;AF=0.472;AN=36;BaseQRankSum=0.00;DP=92;ExcessHet=0.2674;FS=0.000;InbreedingCoeff=0.0585;MLEAC=25;MLEAF=0.694;MQ=60.00;MQRankSum=0.00;QD=33.95;ReadPosRankSum=0.00;SOR=1.218	GT:AD:DP:GQ:PGT:PID:PL:PS	./.:3,0:3:0:.:.:0,0,10	0/0:1,0:1:3:.:.:0,3,38	./.:1,0:1:0:.:.:0,0,0	./.	0/0:2,0:2:3:.:.:0,3,45	./.:3,0:3:0:.:.:0,0,16	./.	0/0:2,0:2:6:.:.:0,6,41	1|1:0,1:1:3:1|1:55_GA_G:45,3,0:55	0|1:1,1:2:39:0|1:91_C_A:39,0,39:91	1|1:0,2:2:6:1|1:91_C_A:90,6,0:91	0|1:2,1:3:36:0|1:94_G_A:36,0,81:94	./.:1,0:1:0:.:.:0,0,0	./.	0/1:4,2:6:31:.:.:31,0,162	./.:2,0:2:0:.:.:0,0,0	./.:2,0:2:0:.:.:0,0,0	./.:2,0:2:0:.:.:0,0,0	0/0:5,0:5:12:.:.:0,12,180	./.	./.:4,0:4:0:.:.:0,0,0	1|1:0,2:2:6:1|1:91_C_A:90,6,0:91	1/1:0,1:1:3:.:.:25,3,0	0/0:5,0:5:12:.:.:0,12,180	./.:4,0:4:0:.:.:0,0,40	0|1:2,1:3:36:0|1:106_C_T:36,0,81:106	./.:6,0:6:0:.:.:0,0,0	0/1:2,1:3:36:.:.:36,0,40	./.:8,0:8:0:.:.:0,0,0	./.:4,0:4:0:.:.:0,0,0	1/1:0,2:2:6:.:.:49,6,0	0|1:4,2:6:72:0|1:91_C_A:72,0,162:91	0/0:1,0:1:3:.:.:0,3,25	0/1:2,1:3:16:.:.:16,0,81
Unigene42571_All	114	.	G	A	72.56	PASS	AC=2;AF=0.036;AN=56;BaseQRankSum=0.00;DP=95;ExcessHet=0.0797;FS=0.000;InbreedingCoeff=-0.0547;MLEAC=3;MLEAF=0.054;MQ=60.00;MQRankSum=0.00;QD=14.51;ReadPosRankSum=0.967;SOR=1.034	GT:AD:DP:GQ:PGT:PID:PL:PS	0/0:3,0:3:9:.:.:0,9,83	0/0:1,0:1:3:.:.:0,3,38	0/0:1,0:1:3:.:.:0,3,26	./.	0/0:2,0:2:3:.:.:0,3,45	0/1:2,1:3:16:.:.:16,0,61	./.	0/0:2,0:2:6:.:.:0,6,41	0/0:1,0:1:3:.:.:0,3,25	0/0:2,0:2:6:.:.:0,6,69	0/0:2,0:2:6:.:.:0,6,49	0/0:3,0:3:9:.:.:0,9,94	0/0:1,0:1:3:.:.:0,3,45	./.	0/0:6,0:6:18:.:.:0,18,140	./.:2,0:2:0:.:.:0,0,0	0/0:1,0:1:3:.:.:0,3,45	0/0:2,0:2:6:.:.:0,6,49	0|1:3,2:5:75:0|1:106_C_T:75,0,100:106	./.	0/0:4,0:4:12:.:.:0,12,123	./.:5,0:5:0:.:.:0,0,21	0/0:1,0:1:3:.:.:0,3,25	0/0:5,0:5:12:.:.:0,12,180	0/0:4,0:4:12:.:.:0,12,139	0/0:3,0:3:9:.:.:0,9,74	0/0:6,0:6:18:.:.:0,18,188	0/0:7,0:7:21:.:.:0,21,193	0/0:8,0:8:24:.:.:0,24,278	0/0:4,0:4:12:.:.:0,12,139	0/0:2,0:2:6:.:.:0,6,49	0/0:6,0:6:15:.:.:0,15,225	0/0:1,0:1:3:.:.:0,3,25	0/0:2,0:2:6:.:.:0,6,69
Unigene42571_All	118	.	C	A	87.24	PASS	AC=2;AF=0.056;AN=36;BaseQRankSum=0.00;DP=93;ExcessHet=0.1259;FS=0.000;InbreedingCoeff=0.1161;MLEAC=4;MLEAF=0.111;MQ=60.00;MQRankSum=0.00;QD=29.08;ReadPosRankSum=-4.310e-01;SOR=0.991	GT:AD:DP:GQ:PGT:PID:PL:PS	./.:3,0:3:0:.:.:0,0,10	0/0:1,0:1:3:.:.:0,3,38	./.:1,0:1:0:.:.:0,0,0	./.	0/0:2,0:2:3:.:.:0,3,45	0|1:2,1:3:16:0|1:118_C_A:16,0,81:118	./.	0/0:2,0:2:6:.:.:0,6,41	0/0:1,0:1:3:.:.:0,3,25	0/0:2,0:2:6:.:.:0,6,69	0/0:2,0:2:6:.:.:0,6,49	0/0:3,0:3:9:.:.:0,9,94	./.:1,0:1:0:.:.:0,0,0	./.	0/0:6,0:6:18:.:.:0,18,140	./.:2,0:2:0:.:.:0,0,0	./.:3,0:3:0:.:.:0,0,5	./.:2,0:2:0:.:.:0,0,0	0/0:4,0:4:12:.:.:0,12,123	./.	./.:4,0:4:0:.:.:0,0,40	./.:4,0:4:0:.:.:0,0,78	0/0:1,0:1:3:.:.:0,3,25	0/0:5,0:5:12:.:.:0,12,180	0/0:3,0:3:9:.:.:0,9,94	0|1:1,2:3:36:0|1:118_C_A:81,0,36:118	./.:6,0:6:0:.:.:0,0,0	./.:7,0:7:0:.:.:0,0,104	./.:8,0:8:0:.:.:0,0,0	./.:4,0:4:0:.:.:0,0,0	0/0:2,0:2:6:.:.:0,6,49	0/0:5,0:5:12:.:.:0,12,180	0/0:1,0:1:3:.:.:0,3,25	0/0:2,0:2:3:.:.:0,3,45
Unigene42571_All	121	.	C	A	105.78	PASS	AC=3;AF=0.056;AN=54;BaseQRankSum=0.674;DP=90;ExcessHet=0.0000;FS=0.000;InbreedingCoeff=0.1978;MLEAC=3;MLEAF=0.056;MQ=60.00;MQRankSum=0.00;QD=29.12;ReadPosRankSum=0.674;SOR=0.916	GT:AD:DP:GQ:PGT:PID:PL:PS	0/0:3,0:3:9:.:.:0,9,89	0/0:1,0:1:3:.:.:0,3,38	0/0:1,0:1:3:.:.:0,3,39	./.	1|1:0,2:2:6:1|1:107_G_A:90,6,0:107	0/0:3,0:3:9:.:.:0,9,74	./.	0/0:2,0:2:6:.:.:0,6,41	0/0:1,0:1:3:.:.:0,3,25	0|1:1,1:2:39:0|1:91_C_A:39,0,39:91	0/0:2,0:2:6:.:.:0,6,49	0/0:3,0:3:9:.:.:0,9,94	0/0:1,0:1:3:.:.:0,3,45	./.	0/0:6,0:6:18:.:.:0,18,140	./.:2,0:2:0:.:.:0,0,0	0/0:3,0:3:9:.:.:0,9,78	0/0:2,0:2:6:.:.:0,6,49	0/0:4,0:4:12:.:.:0,12,123	./.	0/0:4,0:4:12:.:.:0,12,111	./.:4,0:4:0:.:.:0,0,78	./.:.:0:0:.:.:0,0,0	0/0:3,0:3:9:.:.:0,9,94	0/0:3,0:3:9:.:.:0,9,94	0/0:3,0:3:9:.:.:0,9,74	0/0:6,0:6:18:.:.:0,18,180	0/0:7,0:7:21:.:.:0,21,193	0/0:8,0:8:24:.:.:0,24,278	0/0:4,0:4:12:.:.:0,12,139	0/0:2,0:2:6:.:.:0,6,49	0/0:5,0:5:12:.:.:0,12,180	0/0:1,0:1:3:.:.:0,3,25	0/0:2,0:2:3:.:.:0,3,45
Unigene42571_All	123	.	A	G	35.88	PASS	AC=2;AF=0.063;AN=32;DP=91;ExcessHet=0.0000;FS=0.000;InbreedingCoeff=0.3227;MLEAC=2;MLEAF=0.063;MQ=60.00;QD=35.07;SOR=1.609	GT:AD:DP:GQ:PGT:PID:PL:PS	./.:3,0:3:0:.:.:0,0,9	0/0:1,0:1:3:.:.:0,3,38	./.:1,0:1:0:.:.:0,0,0	./.	./.:3,0:3:0:.:.:0,0,0	0/0:3,0:3:6:.:.:0,6,90	./.	0/0:2,0:2:6:.:.:0,6,41	0/0:1,0:1:3:.:.:0,3,25	0/0:2,0:2:6:.:.:0,6,49	0/0:2,0:2:6:.:.:0,6,49	0/0:4,0:4:12:.:.:0,12,99	./.:1,0:1:0:.:.:0,0,0	./.	0/0:6,0:6:18:.:.:0,18,140	./.:2,0:2:0:.:.:0,0,0	./.:3,0:3:0:.:.:0,0,5	./.:2,0:2:0:.:.:0,0,0	0/0:4,0:4:12:.:.:0,12,123	./.	./.:4,0:4:0:.:.:0,0,40	./.:4,0:4:0:.:.:0,0,0	./.:.:0:0:.:.:0,0,0	0/0:3,0:3:9:.:.:0,9,94	0/0:3,0:3:9:.:.:0,9,94	0/0:3,0:3:9:.:.:0,9,74	./.:6,0:6:0:.:.:0,0,0	./.:7,0:7:0:.:.:0,0,104	./.:8,0:8:0:.:.:0,0,0	./.:4,0:4:0:.:.:0,0,0	0/0:2,0:2:6:.:.:0,6,49	0/0:5,0:5:12:.:.:0,12,180	1|1:0,1:1:3:1|1:123_A_G:45,3,0:123	0/0:1,0:1:3:.:.:0,3,25
Unigene42571_All	124	.	G	A	144.79	PASS	AC=3;AF=0.063;AN=48;BaseQRankSum=0.00;DP=91;ExcessHet=0.0000;FS=0.000;InbreedingCoeff=0.2544;MLEAC=3;MLEAF=0.063;MQ=60.00;MQRankSum=0.00;QD=20.68;ReadPosRankSum=1.65;SOR=0.368	GT:AD:DP:GQ:PGT:PID:PL:PS	0/0:3,0:3:9:.:.:0,9,89	0/0:1,0:1:3:.:.:0,3,38	0/0:1,0:1:3:.:.:0,3,25	./.	0/0:3,0:3:9:.:.:0,9,133	0/0:3,0:3:6:.:.:0,6,90	./.	0/0:2,0:2:6:.:.:0,6,41	0/0:1,0:1:3:.:.:0,3,25	0/0:2,0:2:6:.:.:0,6,49	1|1:0,2:2:6:1|1:91_C_A:90,6,0:91	0/0:4,0:4:12:.:.:0,12,99	0/0:1,0:1:3:.:.:0,3,45	./.	0/0:6,0:6:18:.:.:0,18,140	./.:2,0:2:0:.:.:0,0,0	0/0:3,0:3:9:.:.:0,9,94	0/0:2,0:2:6:.:.:0,6,49	0/0:4,0:4:12:.:.:0,12,123	./.	./.:4,0:4:0:.:.:0,0,40	./.:4,0:4:0:.:.:0,0,0	./.:.:0:0:.:.:0,0,0	0/0:3,0:3:9:.:.:0,9,94	0/0:3,0:3:9:.:.:0,9,94	0/0:3,0:3:9:.:.:0,9,74	./.:6,0:6:0:.:.:0,0,0	0/0:7,0:7:21:.:.:0,21,193	./.:8,0:8:0:.:.:0,0,0	0/0:4,0:4:12:.:.:0,12,123	0/0:2,0:2:6:.:.:0,6,49	0|1:3,2:5:75:0|1:91_C_A:75,0,120:91	0/0:1,0:1:3:.:.:0,3,25	0/0:1,0:1:3:.:.:0,3,25
Unigene42571_All	133	.	A	T	65.75	PASS	AC=1;AF=0.018;AN=56;BaseQRankSum=0.00;DP=99;ExcessHet=0.0000;FS=0.000;InbreedingCoeff=0.0782;MLEAC=1;MLEAF=0.018;MQ=60.00;MQRankSum=0.00;QD=16.44;ReadPosRankSum=0.674;SOR=0.693	GT:AD:DP:GQ:PGT:PID:PL:PS	0/0:1,0:1:3:.:.:0,3,25	0/0:1,0:1:3:.:.:0,3,38	./.:1,0:1:0:.:.:0,0,0	./.	0/0:3,0:3:6:.:.:0,6,90	0/0:4,0:4:12:.:.:0,12,99	./.	0/0:2,0:2:6:.:.:0,6,41	0/0:1,0:1:3:.:.:0,3,25	0/0:2,0:2:6:.:.:0,6,49	0/0:2,0:2:6:.:.:0,6,49	0|1:2,2:4:78:0|1:94_G_A:78,0,78:94	0/0:1,0:1:3:.:.:0,3,45	./.	0/0:6,0:6:18:.:.:0,18,140	0/0:2,0:2:6:.:.:0,6,90	0/0:4,0:4:12:.:.:0,12,123	0/0:2,0:2:6:.:.:0,6,49	0/0:6,0:6:18:.:.:0,18,168	./.	0/0:4,0:4:9:.:.:0,9,135	0/0:4,0:4:9:.:.:0,9,135	./.:.:0:0:.:.:0,0,0	0/0:3,0:3:9:.:.:0,9,94	0/0:4,0:4:12:.:.:0,12,139	0/0:3,0:3:9:.:.:0,9,74	0/0:7,0:7:21:.:.:0,21,233	0/0:7,0:7:21:.:.:0,21,193	0/0:10,0:10:30:.:.:0,30,287	0/0:6,0:6:18:.:.:0,18,140	0/0:2,0:2:6:.:.:0,6,49	0/0:5,0:5:12:.:.:0,12,180	0/0:1,0:1:3:.:.:0,3,25	0/0:1,0:1:3:.:.:0,3,25
Unigene42571_All	134	.	A	T,G	102.24	PASS	AC=2,2;AF=0.038,0.038;AN=52;BaseQRankSum=0.00;DP=99;ExcessHet=0.0052;FS=6.455;InbreedingCoeff=0.2338;MLEAC=2,2;MLEAF=0.038,0.038;MQ=60.00;MQRankSum=0.00;QD=34.08;ReadPosRankSum=0.967;SOR=0.105	GT:AD:DP:GQ:PGT:PID:PL:PS	0/0:1,0,0:1:3:.:.:0,3,25,3,25,25	0/0:1,0,0:1:3:.:.:0,3,38,3,38,38	./.:1,0,0:1:0:.:.:0,0,0,0,0,0	./.	0/0:3,0,0:3:6:.:.:0,6,90,6,90,90	0|1:5,1,0:6:7:0|1:118_C_A:7,0,207,22,210,232:118	./.	0/0:2,0,0:2:6:.:.:0,6,41,6,41,41	0/0:1,0,0:1:3:.:.:0,3,25,3,25,25	0/0:2,0,0:2:6:.:.:0,6,49,6,49,49	0/0:2,0,0:2:6:.:.:0,6,49,6,49,49	0/0:4,0,0:4:9:.:.:0,9,135,9,135,135	0/0:1,0,0:1:3:.:.:0,3,45,3,45,45	./.	0/0:6,0,0:6:18:.:.:0,18,140,18,140,140	./.:2,0,0:2:0:.:.:0,0,0,0,0,0	0/0:4,0,0:4:12:.:.:0,12,123,12,123,123	0/0:2,0,0:2:6:.:.:0,6,49,6,49,49	0/0:6,0,0:6:18:.:.:0,18,168,18,168,168	./.	0/0:4,0,0:4:9:.:.:0,9,135,9,135,135	./.:4,0,0:4:0:.:.:0,0,90,0,90,90	./.:.:0:0:.:.:0,0,0,0,0,0	0/0:3,0,0:3:9:.:.:0,9,94,9,94,94	0/0:4,0,0:4:12:.:.:0,12,139,12,139,139	0|1:1,2,0:3:36:0|1:118_C_A:81,0,36,84,42,126:118	0/0:7,0,0:7:21:.:.:0,21,233,21,233,233	0/0:7,0,0:7:21:.:.:0,21,193,21,193,193	0/0:8,0,0:8:24:.:.:0,24,238,24,238,238	0/0:6,0,0:6:18:.:.:0,18,140,18,140,140	0/0:2,0,0:2:6:.:.:0,6,49,6,49,49	0/0:5,0,0:5:12:.:.:0,12,180,12,180,180	2|2:0,0,1:1:3:1|1:123_A_G:45,45,45,3,3,0:123	0/0:1,0,0:1:3:.:.:0,3,25,3,25,25
Unigene42571_All	135	.	C	T	568.14	PASS	AC=14;AF=0.292;AN=48;BaseQRankSum=0.00;DP=91;ExcessHet=0.2701;FS=3.192;InbreedingCoeff=-0.0684;MLEAC=16;MLEAF=0.333;MQ=60.00;MQRankSum=0.00;QD=29.90;ReadPosRankSum=0.524;SOR=0.572	GT:AD:DP:GQ:PGT:PID:PL:PS	1|1:0,1:1:3:1|1:129_C_CA:45,3,0:129	0/0:1,0:1:3:.:.:0,3,38	./.:1,0:1:0:.:.:0,0,0	./.	0/0:3,0:3:6:.:.:0,6,90	0/0:4,0:4:12:.:.:0,12,99	./.	0/0:2,0:2:6:.:.:0,6,41	0/0:1,0:1:3:.:.:0,3,45	0|1:1,1:2:39:0|1:91_C_A:39,0,39:91	0/0:2,0:2:6:.:.:0,6,49	0|1:2,2:4:78:0|1:94_G_A:78,0,78:94	0/0:1,0:1:3:.:.:0,3,45	./.	0/1:2,2:6:37:.:.:37,0,78	0/0:2,0:2:6:.:.:0,6,90	./.:4,0:4:0:.:.:0,0,49	0/0:2,0:2:6:.:.:0,6,49	0/1:3,3:6:76:.:.:76,0,97	./.	./.:4,0:4:0:.:.:0,0,49	0/0:4,0:4:9:.:.:0,9,135	./.:.:0:0:.:.:0,0,0	1|1:0,2:2:6:1|1:135_C_T:90,6,0:135	./.:4,0:4:0:.:.:0,0,49	0|1:2,1:3:36:0|1:106_C_T:36,0,81:106	./.:7,0:7:0:.:.:0,0,82	0/1:1,2:3:16:.:.:61,0,16	0/1:3,1:4:13:.:.:13,0,62	0/0:6,0:6:18:.:.:0,18,140	0/0:2,0:2:6:.:.:0,6,49	0/1:4,1:5:30:.:.:30,0,165	1|1:0,1:1:3:1|1:123_A_G:45,3,0:123	0/0:1,0:1:3:.:.:0,3,25
Unigene42571_All	136	.	G	A	261.94	PASS	AC=6;AF=0.111;AN=54;BaseQRankSum=0.00;DP=88;ExcessHet=0.0005;FS=0.000;InbreedingCoeff=0.2297;MLEAC=6;MLEAF=0.111;MQ=60.00;MQRankSum=0.00;QD=29.10;ReadPosRankSum=0.674;SOR=0.631	GT:AD:DP:GQ:PGT:PID:PL:PS	0/0:3,0:3:6:.:.:0,6,90	0/0:1,0:1:3:.:.:0,3,38	./.:1,0:1:0:.:.:0,0,0	./.	0/0:3,0:3:6:.:.:0,6,90	0/0:5,0:5:15:.:.:0,15,124	./.	1|1:0,2:2:6:1|1:136_G_A:90,6,0:136	0/0:1,0:1:3:.:.:0,3,25	0|1:1,1:2:39:0|1:136_G_A:39,0,39:136	0/0:2,0:2:6:.:.:0,6,49	0/0:3,0:3:9:.:.:0,9,94	0/0:1,0:1:3:.:.:0,3,45	./.	0/0:6,0:6:18:.:.:0,18,148	./.:2,0:2:0:.:.:0,0,0	0/0:4,0:4:12:.:.:0,12,123	0/0:2,0:2:6:.:.:0,6,49	0|1:3,2:5:75:0|1:106_C_T:75,0,120:106	./.	0/0:3,0:3:9:.:.:0,9,94	./.:4,0:4:0:.:.:0,0,90	0/0:1,0:1:3:.:.:0,3,25	0/0:3,0:3:9:.:.:0,9,94	0/0:4,0:4:12:.:.:0,12,139	0/0:3,0:3:9:.:.:0,9,66	0/0:7,0:7:21:.:.:0,21,217	0/0:4,0:4:12:.:.:0,12,99	0/0:5,0:5:15:.:.:0,15,124	1|1:0,2:2:6:1|1:136_G_A:90,6,0:136	0/0:2,0:2:6:.:.:0,6,49	0/0:4,0:4:12:.:.:0,12,119	0/0:1,0:1:3:.:.:0,3,45	0/0:1,0:1:3:.:.:0,3,25
Unigene42571_All	137	.	C	T	185.91	PASS	AC=5;AF=0.086;AN=58;BaseQRankSum=0.00;DP=87;ExcessHet=0.0000;FS=0.000;InbreedingCoeff=0.2833;MLEAC=4;MLEAF=0.069;MQ=60.00;MQRankSum=0.00;QD=30.85;ReadPosRankSum=0.674;SOR=0.707	GT:AD:DP:GQ:PGT:PID:PL:PS	0/0:3,0:3:6:.:.:0,6,90	0/0:1,0:1:3:.:.:0,3,38	./.:1,0:1:0:.:.:0,0,0	./.	0/0:3,0:3:6:.:.:0,6,90	0/0:5,0:5:15:.:.:0,15,124	./.	1|1:0,2:2:6:1|1:136_G_A:90,6,0:136	0/0:1,0:1:3:.:.:0,3,25	0|1:1,1:2:39:0|1:136_G_A:39,0,39:136	0/0:2,0:2:6:.:.:0,6,49	0/0:3,0:3:9:.:.:0,9,94	0/0:1,0:1:3:.:.:0,3,45	./.	0/0:6,0:6:18:.:.:0,18,148	0/0:2,0:2:6:.:.:0,6,90	0/0:4,0:4:12:.:.:0,12,123	0/0:2,0:2:6:.:.:0,6,49	0/0:6,0:6:18:.:.:0,18,152	./.	0/0:3,0:3:9:.:.:0,9,94	0/0:3,0:3:9:.:.:0,9,134	0/0:1,0:1:3:.:.:0,3,25	0/0:3,0:3:9:.:.:0,9,94	0/0:4,0:4:12:.:.:0,12,139	0/0:3,0:3:9:.:.:0,9,66	0/0:7,0:7:21:.:.:0,21,217	0/0:4,0:4:12:.:.:0,12,99	0/0:5,0:5:15:.:.:0,15,124	1|1:0,2:2:6:1|1:136_G_A:90,6,0:136	0/0:2,0:2:6:.:.:0,6,49	0/0:4,0:4:12:.:.:0,12,119	0/0:1,0:1:3:.:.:0,3,25	0/0:1,0:1:3:.:.:0,3,25
Unigene42571_All	141	.	C	G	56.48	PASS	AC=1;AF=0.017;AN=58;BaseQRankSum=0.00;DP=95;ExcessHet=0.0000;FS=0.000;InbreedingCoeff=-0.0009;MLEAC=1;MLEAF=0.017;MQ=60.00;MQRankSum=0.00;QD=8.07;ReadPosRankSum=0.712;SOR=0.446	GT:AD:DP:GQ:PL	0/0:3,0:3:9:0,9,93	0/0:1,0:1:3:0,3,38	./.:1,0:1:0:0,0,0	./.	0/0:3,0:3:6:0,6,90	0/0:5,0:5:15:0,15,124	./.	0/0:2,0:2:6:0,6,49	0/0:1,0:1:3:0,3,25	0/0:2,0:2:6:0,6,49	0/0:2,0:2:6:0,6,49	0/0:3,0:3:9:0,9,94	0/0:1,0:1:3:0,3,45	./.	0/1:5,2:7:69:69,0,204	0/0:2,0:2:6:0,6,90	0/0:4,0:4:12:0,12,123	0/0:2,0:2:6:0,6,49	0/0:6,0:6:18:0,18,152	./.	0/0:4,0:4:12:0,12,123	0/0:3,0:3:9:0,9,134	0/0:1,0:1:3:0,3,25	0/0:4,0:4:12:0,12,119	0/0:5,0:5:15:0,15,144	0/0:3,0:3:9:0,9,66	0/0:7,0:7:21:0,21,217	0/0:4,0:4:12:0,12,99	0/0:5,0:5:15:0,15,124	0/0:6,0:6:18:0,18,148	0/0:2,0:2:3:0,3,45	0/0:4,0:4:12:0,12,119	0/0:1,0:1:3:0,3,25	0/0:1,0:1:3:0,3,25
Unigene42571_All	144	.	G	T,A	195.72	PASS	AC=3,2;AF=0.054,0.036;AN=56;BaseQRankSum=0.00;DP=96;ExcessHet=0.0224;FS=0.000;InbreedingCoeff=0.1307;MLEAC=3,3;MLEAF=0.054,0.054;MQ=60.00;MQRankSum=0.00;QD=32.62;ReadPosRankSum=-1.150e+00;SOR=1.022	GT:AD:DP:GQ:PGT:PID:PL:PS	0/0:3,0,0:3:9:.:.:0,9,93,9,93,93	0/0:1,0,0:1:3:.:.:0,3,38,3,38,38	0/0:1,0,0:1:3:.:.:0,3,42,3,42,42	./.	0/0:3,0,0:3:6:.:.:0,6,90,6,90,90	0/2:4,0,1:5:30:.:.:30,42,190,0,148,145	./.	0/0:2,0,0:2:6:.:.:0,6,49,6,49,49	0/0:1,0,0:1:3:.:.:0,3,25,3,25,25	0/0:2,0,0:2:6:.:.:0,6,49,6,49,49	1|1:0,2,0:2:6:1|1:91_C_A:70,6,0,70,6,70:91	0/0:3,0,0:3:9:.:.:0,9,94,9,94,94	0/0:1,0,0:1:3:.:.:0,3,45,3,45,45	./.	0/0:7,0,0:7:21:.:.:0,21,173,21,173,173	0/0:2,0,0:2:6:.:.:0,6,90,6,90,90	0/0:5,0,0:5:15:.:.:0,15,184,15,184,184	0/0:2,0,0:2:6:.:.:0,6,49,6,49,49	0/0:6,0,0:6:18:.:.:0,18,152,18,152,152	./.	./.:4,0,0:4:0:.:.:0,0,0,0,0,0	0/0:3,0,0:3:9:.:.:0,9,134,9,134,134	0/0:1,0,0:1:3:.:.:0,3,25,3,25,25	0/0:4,0,0:4:12:.:.:0,12,119,12,119,119	0/0:5,0,0:5:15:.:.:0,15,144,15,144,144	0/0:3,0,0:3:9:.:.:0,9,66,9,66,66	./.:7,0,0:7:0:.:.:0,0,0,0,0,0	0|2:3,0,1:4:33:0|1:144_G_A:33,42,168,0,126,123:144	0/0:5,0,0:5:12:.:.:0,12,180,12,180,180	0/0:6,0,0:6:18:.:.:0,18,148,18,148,148	0/0:2,0,0:2:3:.:.:0,3,45,3,45,45	0|1:1,3,0:4:33:0|1:91_C_A:103,0,33,106,42,148:91	0/0:1,0,0:1:3:.:.:0,3,25,3,25,25	0/0:1,0,0:1:3:.:.:0,3,25,3,25,25
Unigene42571_All	145	.	C	G	1612.52	PASS	AC=24;AF=0.706;AN=34;BaseQRankSum=0.00;DP=96;ExcessHet=0.4037;FS=0.000;InbreedingCoeff=0.1145;MLEAC=38;MLEAF=1.00;MQ=60.00;MQRankSum=0.00;QD=28.37;ReadPosRankSum=0.00;SOR=0.924	GT:AD:DP:GQ:PGT:PID:PL:PS	./.:3,0:3:0:.:.:0,0,6	./.:1,0:1:0:.:.:0,0,0	./.:1,0:1:0:.:.:0,0,0	./.	./.:3,0:3:0:.:.:0,0,0	1/1:0,5:5:15:.:.:225,15,0	./.	0/0:2,0:2:6:.:.:0,6,49	1|1:0,1:1:3:1|1:145_C_G:45,3,0:145	1/1:0,2:2:6:.:.:90,6,0	1|1:0,2:2:6:1|1:91_C_A:70,6,0:91	0|1:2,2:4:78:0|1:94_G_A:78,0,78:94	./.:1,0:1:0:.:.:0,0,0	./.	0/1:2,5:7:69:.:.:204,0,69	./.:2,0:2:0:.:.:0,0,0	./.:5,0:5:0:.:.:0,0,0	./.:2,0:2:0:.:.:0,0,0	0|1:3,2:5:75:0|1:106_C_T:75,0,120:106	./.	./.:4,0:4:0:.:.:0,0,0	./.:3,0:3:0:.:.:0,0,0	1|1:0,1:1:3:1|1:145_C_G:45,3,0:145	0|1:1,2:3:16:0|1:135_C_T:81,0,16:135	1|1:0,4:4:12:1|1:145_C_G:139,12,0:145	1/1:0,3:3:9:.:.:135,9,0	./.:7,0:7:0:.:.:0,0,0	0|1:2,2:4:78:0|1:145_C_G:78,0,78:145	./.:5,0:5:0:.:.:0,0,25	./.:6,0:6:0:.:.:0,0,0	1|1:0,2:2:6:1|1:145_C_G:70,6,0:145	0|1:1,3:4:33:0|1:91_C_A:103,0,33:91	0/0:1,0:1:3:.:.:0,3,25	1|1:0,1:1:3:1|1:145_C_G:45,3,0:145
Unigene42571_All	155	.	T	G	67.82	PASS	AC=1;AF=0.017;AN=60;BaseQRankSum=0.00;DP=109;ExcessHet=0.0000;FS=4.228;InbreedingCoeff=-0.0852;MLEAC=1;MLEAF=0.017;MQ=60.00;MQRankSum=0.00;QD=22.61;ReadPosRankSum=0.967;SOR=0.061	GT:AD:DP:GQ:PGT:PID:PL:PS	0/0:3,0:3:6:.:.:0,6,90	0/0:1,0:1:3:.:.:0,3,41	0/0:1,0:1:3:.:.:0,3,36	./.	0/0:4,0:4:9:.:.:0,9,135	0|0:7,0:7:21:0|1:118_C_A:0,21,315:118	./.	0/0:2,0:2:6:.:.:0,6,49	0/0:3,0:3:6:.:.:0,6,90	0/0:3,0:3:9:.:.:0,9,66	0/0:4,0:4:12:.:.:0,12,119	0/0:3,0:3:9:.:.:0,9,94	0/0:2,0:2:6:.:.:0,6,49	./.	0/0:6,0:6:18:.:.:0,18,168	0/0:4,0:4:12:.:.:0,12,99	0/0:6,0:6:18:.:.:0,18,188	0/0:2,0:2:6:.:.:0,6,49	0/0:6,0:6:18:.:.:0,18,168	./.	0/0:4,0:4:12:.:.:0,12,111	0/0:5,0:5:15:.:.:0,15,184	0/0:1,0:1:3:.:.:0,3,25	0/0:6,0:6:18:.:.:0,18,160	0/0:4,0:4:12:.:.:0,12,99	0|1:1,2:3:36:0|1:118_C_A:81,0,36:118	0/0:9,0:9:24:.:.:0,24,360	0/0:4,0:4:12:.:.:0,12,91	0/0:4,0:4:12:.:.:0,12,99	0/0:5,0:5:15:.:.:0,15,144	0/0:1,0:1:3:.:.:0,3,45	0/0:3,0:3:9:.:.:0,9,114	0/0:2,0:2:6:.:.:0,6,49	0/0:1,0:1:3:.:.:0,3,25
Unigene42571_All	157	.	A	T	223.58	PASS	AC=8;AF=0.148;AN=54;BaseQRankSum=0.00;DP=111;ExcessHet=0.0136;FS=2.046;InbreedingCoeff=0.0761;MLEAC=9;MLEAF=0.167;MQ=60.00;MQRankSum=0.00;QD=18.63;ReadPosRankSum=-2.100e-01;SOR=0.223	GT:AD:DP:GQ:PGT:PID:PL:PS	0/0:3,0:3:6:.:.:0,6,90	0/0:1,0:1:3:.:.:0,3,41	0/0:1,0:1:3:.:.:0,3,36	./.	./.:4,0:4:0:.:.:0,0,45	0/1:5,1:6:27:.:.:27,0,126	./.	0/0:2,0:2:6:.:.:0,6,49	1|1:0,1:1:3:1|1:145_C_G:45,3,0:145	0/0:3,0:3:9:.:.:0,9,66	0/0:4,0:4:12:.:.:0,12,119	./.:5,0:5:0:.:.:0,0,0	0/0:2,0:2:6:.:.:0,6,49	./.	0/1:5,2:7:28:.:.:28,0,184	0/0:4,0:4:12:.:.:0,12,99	0/0:6,0:6:18:.:.:0,18,188	0/0:2,0:2:6:.:.:0,6,49	0|1:3,2:5:75:0|1:106_C_T:75,0,120:106	./.	0/0:4,0:4:12:.:.:0,12,111	./.:5,0:5:0:.:.:0,0,123	0/0:1,0:1:3:.:.:0,3,25	0/0:6,0:6:18:.:.:0,18,160	0/0:4,0:4:12:.:.:0,12,99	0/0:2,0:2:6:.:.:0,6,49	0/0:9,0:9:24:.:.:0,24,360	0|1:3,1:4:33:0|1:144_G_A:33,0,123:144	0/0:4,0:4:12:.:.:0,12,99	0/0:5,0:5:15:.:.:0,15,144	1|1:0,1:1:3:1|1:145_C_G:45,3,0:145	0/0:3,0:3:9:.:.:0,9,114	0/0:2,0:2:6:.:.:0,6,49	0/0:1,0:1:3:.:.:0,3,25
Unigene42571_All	164	.	G	A	1024.2	PASS	AC=18;AF=0.563;AN=32;BaseQRankSum=0.00;DP=112;ExcessHet=0.2319;FS=7.319;InbreedingCoeff=0.1271;MLEAC=28;MLEAF=0.875;MQ=60.00;MQRankSum=0.00;QD=30.12;ReadPosRankSum=0.674;SOR=1.798	GT:AD:DP:GQ:PGT:PID:PL:PS	./.:3,0:3:0:.:.:0,0,4	./.:1,0:1:0:.:.:0,0,0	./.:1,0:1:0:.:.:0,0,0	./.	./.:4,0:4:0:.:.:0,0,0	1/1:0,8:8:24:.:.:299,24,0	./.	0/0:2,0:2:6:.:.:0,6,49	1|1:0,1:1:3:1|1:145_C_G:45,3,0:145	./.:3,0:3:0:.:.:0,0,5	0|1:1,3:4:13:0|1:91_C_A:82,0,13:91	./.:5,0:5:0:.:.:0,0,0	1/1:0,1:1:3:.:.:25,3,0	./.	0/1:3,3:6:99:.:.:117,0,117	./.:4,0:4:0:.:.:0,0,0	./.:6,0:6:0:.:.:0,0,0	./.:2,0:2:0:.:.:0,0,0	0|1:3,2:5:75:0|1:106_C_T:75,0,120:106	./.	./.:4,0:4:0:.:.:0,0,0	./.:5,0:5:0:.:.:0,0,0	1|1:0,1:1:3:1|1:145_C_G:45,3,0:145	0/0:6,0:6:18:.:.:0,18,189	0|1:2,2:4:37:0|1:145_C_G:37,0,37:145	0|0:2,0:2:6:0|1:106_C_T:0,6,90:106	./.:10,0:10:0:.:.:0,0,0	0|1:2,2:4:78:0|1:145_C_G:78,0,78:145	./.:4,0:4:0:.:.:0,0,0	./.:5,0:5:0:.:.:0,0,0	1|1:0,1:1:3:1|1:145_C_G:45,3,0:145	0|1:1,2:3:36:0|1:91_C_A:61,0,36:91	0/0:2,0:2:6:.:.:0,6,90	1|1:0,1:1:3:1|1:145_C_G:45,3,0:145
Unigene42571_All	171	.	C	A,T	208.79	PASS	AC=2,2;AF=0.043,0.043;AN=46;BaseQRankSum=0.674;DP=116;ExcessHet=0.0062;FS=9.672;InbreedingCoeff=0.1403;MLEAC=3,2;MLEAF=0.065,0.043;MQ=60.00;MQRankSum=0.00;QD=26.10;ReadPosRankSum=1.15;SOR=0.020	GT:AD:DP:GQ:PGT:PID:PL:PS	0/0:2,0,0:2:6:.:.:0,6,89,6,89,89	0/0:1,0,0:1:3:.:.:0,3,43,3,43,43	0/0:1,0,0:1:3:.:.:0,3,39,3,39,39	./.	./.:5,0,0:5:0:.:.:0,0,53,0,53,53	0|0:8,0,0:8:24:0|1:118_C_A:0,24,360,24,360,360:118	./.	0/0:1,0,0:1:3:.:.:0,3,45,3,45,45	0/0:2,0,0:2:6:.:.:0,6,49,6,49,49	0/0:2,0,0:2:6:.:.:0,6,90,6,90,90	0/0:7,0,0:7:21:.:.:0,21,193,21,193,193	./.:5,0,0:5:0:.:.:0,0,5,0,5,5	./.:3,0,0:3:0:.:.:0,0,5,0,5,5	./.	0/0:5,0,0:5:15:.:.:0,15,144,15,144,144	0/0:4,0,0:4:12:.:.:0,12,99,12,99,99	0/0:6,0,0:6:18:.:.:0,18,172,18,172,172	./.:3,0,0:3:0:.:.:0,0,5,0,5,5	0|1:3,3,0:6:99:0|1:171_C_A:117,0,117,126,126,252:171	./.	0/0:4,0,0:4:12:.:.:0,12,123,12,123,123	0/0:4,0,0:4:12:.:.:0,12,139,12,139,139	./.:4,0,0:4:0:.:.:0,0,49,0,49,49	0/0:6,0,0:6:18:.:.:0,18,168,18,168,168	0/0:5,0,0:5:15:.:.:0,15,144,15,144,144	2|2:0,0,2:2:6:1|1:118_C_A:90,90,90,6,6,0:118	./.:9,0,0:9:0:.:.:0,0,177,0,177,177	./.:4,0,0:4:0:.:.:0,0,0,0,0,0	0/0:4,0,0:4:12:.:.:0,12,99,12,99,99	0/0:5,0,0:5:15:.:.:0,15,144,15,144,144	0/0:1,0,0:1:3:.:.:0,3,45,3,45,45	0/1:3,1,0:4:33:.:.:33,0,103,42,106,147	0/0:2,0,0:2:6:.:.:0,6,49,6,49,49	0/0:1,0,0:1:3:.:.:0,3,25,3,25,25
Unigene42571_All	195	.	C	T	33.02	PASS	AC=4;AF=0.071;AN=56;BaseQRankSum=-4.310e-01;DP=132;ExcessHet=0.4967;FS=0.000;InbreedingCoeff=-0.0510;MLEAC=3;MLEAF=0.054;MQ=60.00;MQRankSum=0.00;QD=5.50;ReadPosRankSum=0.489;SOR=0.321	GT:AD:DP:GQ:PL	0/0:2,0:2:6:0,6,87	./.	0/0:1,0:1:3:0,3,39	./.	0/0:3,0:3:9:0,9,76	0/1:7,1:8:1:1,0,218	./.	./.:.:0:0:0,0,0	0/0:2,0:2:6:0,6,49	0/1:2,1:3:16:16,0,81	0/0:6,0:6:18:0,18,172	0/0:5,0:5:12:0,12,180	0/0:3,0:3:6:0,6,90	0/0:1,0:1:3:0,3,45	0/0:3,0:3:9:0,9,134	0/0:4,0:4:12:0,12,99	0/1:4,1:5:10:10,0,124	0/0:3,0:3:9:0,9,94	0/0:7,0:7:18:0,18,270	./.	./.:5,0:5:0:0,0,123	0/0:5,0:5:15:0,15,155	0/0:3,0:3:9:0,9,78	0/1:4,2:6:31:31,0,141	0/0:5,0:5:15:0,15,144	0/0:8,0:8:24:0,24,222	0/0:8,0:8:24:0,24,238	0/0:2,0:2:6:0,6,69	0/0:9,0:9:27:0,27,254	0/0:3,0:3:9:0,9,94	0/0:2,0:2:6:0,6,90	0/0:15,0:15:45:0,45,471	0/0:2,0:2:6:0,6,69	0/0:2,0:2:6:0,6,49
Unigene42571_All	196	.	G	A	231.29	PASS	AC=6;AF=0.120;AN=50;BaseQRankSum=-1.800e-01;DP=133;ExcessHet=0.0006;FS=2.105;InbreedingCoeff=0.2320;MLEAC=6;MLEAF=0.120;MQ=60.00;MQRankSum=0.00;QD=11.01;ReadPosRankSum=0.432;SOR=0.654	GT:AD:DP:GQ:PGT:PID:PL:PS	0/0:2,0:2:6:.:.:0,6,87	./.	0/0:1,0:1:3:.:.:0,3,39	./.	0/0:3,0:3:9:.:.:0,9,76	0/0:8,0:8:24:.:.:0,24,287	./.	./.:.:0:0:.:.:0,0,0	0/0:2,0:2:6:.:.:0,6,49	0/0:8,0:8:24:.:.:0,24,278	0/0:6,0:6:18:.:.:0,18,172	./.:4,0:4:0:.:.:0,0,0	0/0:3,0:3:6:.:.:0,6,90	0/0:1,0:1:3:.:.:0,3,45	0/0:3,0:3:9:.:.:0,9,134	0/0:4,0:4:12:.:.:0,12,99	0/0:5,0:5:15:.:.:0,15,124	0/0:3,0:3:9:.:.:0,9,94	0|1:4,3:7:99:0|1:171_C_A:114,0,139:171	./.	0/0:5,0:5:15:.:.:0,15,184	./.:5,0:5:0:.:.:0,0,94	0/0:3,0:3:9:.:.:0,9,78	0/0:6,0:6:18:.:.:0,18,168	./.:5,0:5:0:.:.:0,0,54	0/0:8,0:8:24:.:.:0,24,222	0/0:8,0:8:24:.:.:0,24,238	1/1:0,1:1:3:.:.:45,3,0	./.:9,0:9:0:.:.:0,0,193	0/0:3,0:3:9:.:.:0,9,94	0/0:2,0:2:6:.:.:0,6,90	0/1:10,2:12:13:.:.:13,0,271	1/1:0,2:2:6:.:.:90,6,0	0/0:2,0:2:6:.:.:0,6,49
Unigene42571_All	199	.	A	C	31.23	PASS	AC=2;AF=0.034;AN=58;BaseQRankSum=0.967;DP=132;ExcessHet=0.0769;FS=3.424;InbreedingCoeff=0.0321;MLEAC=2;MLEAF=0.034;MQ=60.00;MQRankSum=0.00;QD=10.41;ReadPosRankSum=0.00;SOR=0.105	GT:AD:DP:GQ:PL	0/0:2,0:2:6:0,6,87	./.	0/0:1,0:1:3:0,3,39	./.	0/0:3,0:3:9:0,9,76	0/1:8,1:9:12:12,0,229	./.	./.:.:0:0:0,0,0	0/0:2,0:2:6:0,6,49	0/0:8,0:8:24:0,24,278	0/0:6,0:6:15:0,15,225	0/0:4,0:4:12:0,12,139	0/0:3,0:3:6:0,6,90	0/0:2,0:2:6:0,6,90	0/0:3,0:3:9:0,9,134	0/0:4,0:4:12:0,12,99	0/0:5,0:5:15:0,15,124	0/0:3,0:3:9:0,9,94	0/0:6,0:6:18:0,18,172	./.	0/0:5,0:5:15:0,15,184	0/0:6,0:6:18:0,18,172	0/0:3,0:3:9:0,9,94	0/0:6,0:6:18:0,18,168	0/1:1,2:3:16:40,0,16	0/0:8,0:8:24:0,24,238	0/0:8,0:8:21:0,21,315	0/0:2,0:2:6:0,6,69	0/0:9,0:9:27:0,27,283	0/0:3,0:3:9:0,9,94	0/0:2,0:2:6:0,6,90	0/0:12,0:12:36:0,36,349	0/0:2,0:2:6:0,6,69	0/0:2,0:2:6:0,6,49
Unigene42571_All	240	.	C	T	656.33	PASS	AC=14;AF=0.333;AN=42;BaseQRankSum=0.00;DP=83;ExcessHet=0.3841;FS=1.444;InbreedingCoeff=-0.0278;MLEAC=19;MLEAF=0.452;MQ=60.00;MQRankSum=0.00;QD=31.25;ReadPosRankSum=-6.740e-01;SOR=0.499	GT:AD:DP:GQ:PGT:PID:PL:PS	0/0:1,0:1:3:.:.:0,3,43	./.	./.	./.	0/0:2,0:2:6:.:.:0,6,62	0|1:6,1:7:24:0|1:240_C_T:24,0,249:240	./.	1|1:0,1:1:3:1|1:240_C_T:45,3,0:240	0/0:3,0:3:9:.:.:0,9,114	0|1:1,2:3:36:0|1:240_C_T:81,0,36:240	0/0:3,0:3:9:.:.:0,9,134	.|.:.:.:0:0|1:240_C_T:0,0,0:240	./.:3,0:3:0:.:.:0,0,45	1|1:0,1:1:3:1|1:240_C_T:45,3,0:240	0/0:2,0:2:6:.:.:0,6,90	./.:3,0:3:0:.:.:0,0,5	0|1:2,2:4:78:0|1:240_C_T:78,0,78:240	1|1:0,1:1:3:1|1:240_C_T:34,3,0:240	0/0:6,0:6:18:.:.:0,18,172	./.:1,0:1:0:.:.:0,0,0	0|1:1,1:2:39:0|1:240_C_T:39,0,39:240	0|1:1,2:3:36:0|1:240_C_T:81,0,36:240	./.:3,0:3:0:.:.:0,0,5	0|0:5,0:5:15:0|1:240_C_T:0,15,225:240	./.:.:0:0:.:.:0,0,0	0/0:2,0:2:6:.:.:0,6,90	0|1:2,2:4:62:0|1:240_C_T:62,0,78:240	./.	./.:7,0:7:0:.:.:0,0,184	0|1:2,2:4:78:0|1:240_C_T:78,0,78:240	./.:3,0:3:0:.:.:0,0,0	0/0:5,0:5:15:.:.:0,15,184	0/0:1,0:1:3:.:.:0,3,25	0|1:1,2:3:36:0|1:240_C_T:81,0,36:240
Unigene42571_All	242	.	T	C	667.7	PASS	AC=14;AF=0.350;AN=40;BaseQRankSum=0.00;DP=81;ExcessHet=0.4640;FS=1.444;InbreedingCoeff=-0.0211;MLEAC=20;MLEAF=0.500;MQ=60.00;MQRankSum=0.00;QD=31.80;ReadPosRankSum=-4.310e-01;SOR=0.499	GT:AD:DP:GQ:PGT:PID:PL:PS	0/0:1,0:1:3:.:.:0,3,43	./.	./.	./.	0/0:2,0:2:6:.:.:0,6,62	0|1:6,1:7:24:0|1:240_C_T:24,0,249:240	./.	1|1:0,1:1:3:1|1:240_C_T:45,3,0:240	0/0:3,0:3:9:.:.:0,9,114	0|1:1,2:3:36:0|1:240_C_T:81,0,36:240	0/0:3,0:3:9:.:.:0,9,134	./.:.:.:0:.:.:0,0,0	./.:3,0:3:0:.:.:0,0,0	1|1:0,1:1:3:1|1:240_C_T:45,3,0:240	0/0:1,0:1:3:.:.:0,3,45	./.:2,0:2:0:.:.:0,0,0	0|1:2,2:4:78:0|1:240_C_T:78,0,78:240	1|1:0,1:1:3:1|1:240_C_T:34,3,0:240	0/0:6,0:6:15:.:.:0,15,225	./.:1,0:1:0:.:.:0,0,0	0|1:1,1:2:39:0|1:240_C_T:39,0,39:240	0|1:1,2:3:36:0|1:240_C_T:81,0,36:240	./.:3,0:3:0:.:.:0,0,5	0|0:5,0:5:15:0|1:240_C_T:0,15,225:240	./.:.:0:0:.:.:0,0,0	./.	0|1:2,2:4:62:0|1:240_C_T:62,0,78:240	./.	./.:7,0:7:0:.:.:0,0,184	0|1:2,2:4:78:0|1:240_C_T:78,0,78:240	./.:3,0:3:0:.:.:0,0,0	0/0:5,0:5:6:.:.:0,6,90	0/0:1,0:1:3:.:.:0,3,25	0|1:1,2:3:36:0|1:240_C_T:81,0,36:240
Unigene42571_All	254	.	T	C	1185.51	PASS	AC=14;AF=0.318;AN=44;BaseQRankSum=0.967;DP=71;ExcessHet=1.8299;FS=5.257;InbreedingCoeff=-0.1401;MLEAC=21;MLEAF=0.477;MQ=60.00;MQRankSum=0.00;QD=30.40;ReadPosRankSum=0.00;SOR=1.792	GT:AD:DP:GQ:PGT:PID:PL:PS	./.:1,0:1:0:.:.:0,0,0	./.	./.	./.	1|1:0,1:1:3:1|1:254_T_C:45,3,0:254	0|1:1,5:6:27:0|1:254_T_C:207,0,27:254	./.	0/0:1,0:1:3:.:.:0,3,16	0|1:1,2:3:36:0|1:254_T_C:81,0,36:254	0/0:4,0:4:12:.:.:0,12,131	1|1:0,3:3:9:1|1:254_T_C:135,9,0:254	0/0:1,0:1:3:.:.:0,3,25	./.:4,0:4:0:.:.:0,0,41	0/0:1,0:1:3:.:.:0,3,45	./.:1,0:1:0:.:.:0,0,0	./.:2,0:2:0:.:.:0,0,0	0|1:2,2:4:78:0|1:254_T_C:78,0,78:254	0/0:1,0:1:3:.:.:0,3,45	0|1:1,2:3:36:0|1:254_T_C:81,0,36:254	0/0:1,0:1:3:.:.:0,3,45	0/0:2,0:2:6:.:.:0,6,49	0/0:2,0:2:6:.:.:0,6,69	./.:2,0:2:0:.:.:0,0,0	0|1:1,4:5:30:0|1:254_T_C:144,0,30:254	./.:.:0:0:.:.:0,0,0	./.	0|1:2,2:4:74:0|1:254_T_C:74,0,78:254	./.	0|1:1,2:3:36:0|1:254_T_C:81,0,36:254	0|1:2,2:4:78:0|1:254_T_C:78,0,78:254	0/0:2,0:2:6:.:.:0,6,90	0|1:1,3:4:33:0|1:254_T_C:123,0,33:254	0|1:2,1:3:36:0|1:185_G_T:36,0,81:185	0/0:3,0:3:6:.:.:0,6,90
Unigene42571_All	255	.	T	C	431.89	PASS	AC=6;AF=0.115;AN=52;BaseQRankSum=0.00;DP=71;ExcessHet=1.4040;FS=0.000;InbreedingCoeff=-0.1892;MLEAC=9;MLEAF=0.173;MQ=60.00;MQRankSum=0.00;QD=23.62;ReadPosRankSum=0.319;SOR=0.551	GT:AD:DP:GQ:PGT:PID:PL:PS	0/0:1,0:1:3:.:.:0,3,45	./.	./.	./.	0/0:1,0:1:3:.:.:0,3,16	0/0:6,0:6:18:.:.:0,18,211	./.	0/0:1,0:1:3:.:.:0,3,16	0/0:3,0:3:9:.:.:0,9,114	0/0:4,0:4:12:.:.:0,12,131	./.:3,0:3:0:.:.:0,0,45	0/0:1,0:1:3:.:.:0,3,25	0/0:4,0:4:12:.:.:0,12,131	0/0:1,0:1:3:.:.:0,3,45	0/0:1,0:1:3:.:.:0,3,45	0/0:2,0:2:6:.:.:0,6,90	0/1:3,1:4:33:.:.:33,0,103	0/0:1,0:1:3:.:.:0,3,45	0|1:1,2:3:36:0|1:254_T_C:81,0,36:254	0/0:1,0:1:3:.:.:0,3,45	0/0:2,0:2:6:.:.:0,6,49	0/0:2,0:2:6:.:.:0,6,69	0/0:2,0:2:6:.:.:0,6,90	0|1:1,4:5:30:0|1:254_T_C:144,0,30:254	./.:.:0:0:.:.:0,0,0	./.	0|1:3,1:4:33:0|1:247_G_A:33,0,123:247	./.	0/0:3,0:3:9:.:.:0,9,86	0/0:4,0:4:12:.:.:0,12,123	0/0:2,0:2:6:.:.:0,6,90	0|1:1,3:4:33:0|1:254_T_C:123,0,33:254	0|1:2,1:3:36:0|1:185_G_T:36,0,81:185	0/0:3,0:3:6:.:.:0,6,90
Unigene42571_All	259	.	A	C	1112.21	PASS	AC=16;AF=0.364;AN=44;BaseQRankSum=0.967;DP=72;ExcessHet=1.2615;FS=10.670;InbreedingCoeff=-0.1455;MLEAC=23;MLEAF=0.523;MQ=60.00;MQRankSum=0.00;QD=34.76;ReadPosRankSum=0.967;SOR=2.387	GT:AD:DP:GQ:PGT:PID:PL:PS	./.:2,0:2:0:.:.:0,0,0	./.	./.	./.	1|1:0,1:1:3:1|1:254_T_C:45,3,0:254	0|1:1,5:6:27:0|1:254_T_C:207,0,27:254	./.	0/0:1,0:1:3:.:.:0,3,16	0|1:1,2:3:36:0|1:254_T_C:81,0,36:254	0/1:3,1:4:13:.:.:13,0,103	1|1:0,3:3:9:1|1:254_T_C:135,9,0:254	0/0:1,0:1:3:.:.:0,3,25	./.:4,0:4:0:.:.:0,0,49	0/0:2,0:2:6:.:.:0,6,49	./.:1,0:1:0:.:.:0,0,0	./.:2,0:2:0:.:.:0,0,0	0|1:2,2:4:78:0|1:254_T_C:78,0,78:254	0/0:1,0:1:3:.:.:0,3,45	1/1:0,2:2:6:.:.:90,6,0	0/0:1,0:1:3:.:.:0,3,45	0/0:2,0:2:6:.:.:0,6,70	0/0:2,0:2:6:.:.:0,6,69	./.:3,0:3:0:.:.:0,0,45	0|1:1,3:4:33:0|1:254_T_C:123,0,33:254	0/0:1,0:1:3:.:.:0,3,25	./.	0|1:2,1:3:36:0|1:254_T_C:36,0,81:254	./.	0|1:1,2:3:36:0|1:254_T_C:81,0,36:254	0|1:2,2:4:78:0|1:254_T_C:78,0,78:254	0/0:3,0:3:9:.:.:0,9,94	0|1:1,2:3:36:0|1:254_T_C:81,0,36:254	0|1:2,1:3:36:0|1:185_G_T:36,0,81:185	./.:3,0:3:0:.:.:0,0,5
Unigene42571_All	270	.	G	A	1681.69	PASS	AC=29;AF=0.580;AN=50;BaseQRankSum=0.00;DP=79;ExcessHet=0.1430;FS=4.645;InbreedingCoeff=0.0425;MLEAC=36;MLEAF=0.720;MQ=60.00;MQRankSum=0.00;QD=29.81;ReadPosRankSum=-3.190e-01;SOR=0.354	GT:AD:DP:GQ:PGT:PID:PL:PS	0/0:2,0:2:3:.:.:0,3,45	./.	./.	./.:1,0:1:0:.:.:0,0,0	0/0:1,0:1:3:.:.:0,3,27	0/0:5,0:5:9:.:.:0,9,135	./.	1|1:0,1:1:3:1|1:270_G_A:45,3,0:270	0/0:3,0:3:9:.:.:0,9,135	0|1:1,3:4:33:0|1:270_G_A:123,0,33:270	0/0:3,0:3:6:.:.:0,6,90	1|1:0,2:2:6:1|1:270_G_A:90,6,0:270	1|1:0,3:3:9:1|1:270_G_A:124,9,0:270	1|1:0,3:3:9:1|1:270_G_A:135,9,0:270	0/0:1,0:1:3:.:.:0,3,45	./.:2,0:2:0:.:.:0,0,0	0|1:2,3:5:75:0|1:270_G_A:120,0,75:270	1|1:0,1:1:3:1|1:270_G_A:45,3,0:270	./.:1,0:1:0:.:.:0,0,0	./.:1,0:1:0:.:.:0,0,0	1|1:0,3:3:9:1|1:270_G_A:135,9,0:270	0|1:1,1:2:39:0|1:270_G_A:39,0,39:270	./.:3,0:3:0:.:.:0,0,0	0|1:2,1:3:36:0|1:270_G_A:36,0,81:270	1|1:0,1:1:3:1|1:270_G_A:45,3,0:270	./.	0|1:1,2:3:36:0|1:270_G_A:81,0,36:270	1/1:0,1:1:3:.:.:40,3,0	0|1:2,1:3:36:0|1:270_G_A:36,0,81:270	0/1:2,2:4:37:.:.:37,0,78	1|1:0,3:3:9:1|1:270_G_A:135,9,0:270	0|1:2,1:3:36:1|0:254_T_C:36,0,81:254	0|1:1,4:5:30:1|0:185_G_T:160,0,30:185	1|1:0,3:3:9:1|1:270_G_A:135,9,0:270
Unigene42571_All	271	.	A	C	2403.76	PASS	AC=36;AF=0.783;AN=46;BaseQRankSum=0.431;DP=79;ExcessHet=5.4152;FS=0.000;InbreedingCoeff=-0.1297;MLEAC=45;MLEAF=0.978;MQ=60.00;MQRankSum=0.00;QD=35.30;ReadPosRankSum=-5.240e-01;SOR=1.057	GT:AD:DP:GQ:PGT:PID:PL:PS	./.:2,0:2:0:.:.:0,0,7	./.	./.	./.:1,0:1:0:.:.:0,0,0	1/1:0,1:1:3:.:.:45,3,0	0/1:1,4:5:24:.:.:140,0,24	./.	1|1:0,1:1:3:1|1:270_G_A:45,3,0:270	0/1:1,3:4:33:.:.:123,0,33	0|1:1,3:4:33:0|1:270_G_A:123,0,33:270	0/1:1,2:3:36:.:.:80,0,36	1|1:0,2:2:6:1|1:270_G_A:90,6,0:270	1|1:0,3:3:9:1|1:270_G_A:124,9,0:270	1|1:0,3:3:9:1|1:270_G_A:135,9,0:270	./.:1,0:1:0:.:.:0,0,0	./.:2,0:2:0:.:.:0,0,0	0|1:2,3:5:75:0|1:270_G_A:120,0,75:270	1|1:0,1:1:3:1|1:270_G_A:45,3,0:270	./.:1,0:1:0:.:.:0,0,0	./.:1,0:1:0:.:.:0,0,0	1|1:0,3:3:9:1|1:270_G_A:135,9,0:270	0|1:1,1:2:39:0|1:270_G_A:39,0,39:270	./.:3,0:3:0:.:.:0,0,0	0|1:2,1:3:36:0|1:270_G_A:36,0,81:270	1|1:0,1:1:3:1|1:270_G_A:45,3,0:270	./.	0|1:1,2:3:36:0|1:270_G_A:81,0,36:270	1/1:0,1:1:3:.:.:40,3,0	1/1:0,3:3:9:.:.:135,9,0	1/1:0,4:4:12:.:.:180,12,0	1|1:0,3:3:9:1|1:270_G_A:135,9,0:270	0|1:2,1:3:36:1|0:254_T_C:36,0,81:254	0|1:1,4:5:30:1|0:185_G_T:160,0,30:185	1|1:0,3:3:9:1|1:270_G_A:135,9,0:270
Unigene42571_All	279	.	G	A	184.37	PASS	AC=2;AF=0.036;AN=56;BaseQRankSum=0.524;DP=91;ExcessHet=0.0797;FS=3.332;InbreedingCoeff=-0.0704;MLEAC=3;MLEAF=0.054;MQ=60.00;MQRankSum=0.00;QD=20.49;ReadPosRankSum=1.15;SOR=0.061	GT:AD:DP:GQ:PGT:PID:PL:PS	0/0:1,0:1:3:.:.:0,3,37	0/0:1,0:1:3:.:.:0,3,39	./.	./.:2,0:2:0:.:.:0,0,0	0/0:1,0:1:3:.:.:0,3,27	0/0:4,0:4:9:.:.:0,9,135	./.	0/0:1,0:1:3:.:.:0,3,25	0/0:7,0:7:21:.:.:0,21,273	0/0:4,0:4:12:.:.:0,12,111	./.:3,0:3:0:.:.:0,0,45	0/0:3,0:3:9:.:.:0,9,94	0/0:4,0:4:12:.:.:0,12,131	0/0:3,0:3:9:.:.:0,9,74	0/0:1,0:1:3:.:.:0,3,45	0/0:2,0:2:6:.:.:0,6,74	0/1:2,3:5:75:.:.:79,0,75	0/0:1,0:1:3:.:.:0,3,45	0/0:2,0:2:6:.:.:0,6,90	0/0:1,0:1:3:.:.:0,3,45	0/0:3,0:3:9:.:.:0,9,74	./.:3,0:3:0:.:.:0,0,25	0/0:4,0:4:12:.:.:0,12,131	0/0:5,0:5:15:.:.:0,15,204	0/0:1,0:1:3:.:.:0,3,16	./.	0/0:2,0:2:6:.:.:0,6,69	0/0:2,0:2:6:.:.:0,6,49	0/0:1,0:1:3:.:.:0,3,25	0/0:2,0:2:6:.:.:0,6,49	0|1:1,3:4:33:0|1:270_G_A:123,0,33:270	0/0:4,0:4:12:.:.:0,12,123	0/0:6,0:6:18:.:.:0,18,168	0/0:8,0:8:24:.:.:0,24,238
Unigene42571_All	292	.	G	A	202.37	PASS	AC=6;AF=0.107;AN=56;BaseQRankSum=1.04;DP=89;ExcessHet=0.0004;FS=9.890;InbreedingCoeff=0.1795;MLEAC=6;MLEAF=0.107;MQ=60.00;MQRankSum=0.00;QD=14.46;ReadPosRankSum=-5.240e-01;SOR=1.709	GT:AD:DP:GQ:PL	0/0:1,0:1:3:0,3,37	0/0:2,0:2:6:0,6,84	./.	0/0:2,0:2:6:0,6,49	1/1:0,1:1:3:45,3,0	0/1:3,2:5:62:62,0,110	./.	0/0:1,0:1:3:0,3,25	0/1:4,2:6:71:71,0,141	0/0:4,0:4:12:0,12,99	./.:2,0:2:0:0,0,0	0/0:3,0:3:9:0,9,94	0/0:4,0:4:12:0,12,131	0/0:4,0:4:12:0,12,91	0/0:1,0:1:3:0,3,45	./.	0/0:5,0:5:15:0,15,115	0/0:1,0:1:3:0,3,45	0/0:3,0:3:9:0,9,94	0/0:1,0:1:3:0,3,45	0/0:3,0:3:9:0,9,66	0/0:1,0:1:3:0,3,45	0/0:4,0:4:12:0,12,131	0/0:3,0:3:9:0,9,98	0/0:1,0:1:3:0,3,16	./.	0/0:2,0:2:6:0,6,69	0/0:3,0:3:9:0,9,74	0/0:1,0:1:3:0,3,25	1/1:0,3:3:8:56,8,0	0/0:4,0:4:12:0,12,119	0/0:5,0:5:15:0,15,155	0/0:6,0:6:15:0,15,225	./.:7,0:7:0:0,0,144
Unigene42571_All	294	.	G	A	86.12	PASS	AC=6;AF=0.115;AN=52;BaseQRankSum=0.210;DP=88;ExcessHet=0.0006;FS=0.000;InbreedingCoeff=0.2026;MLEAC=6;MLEAF=0.115;MQ=60.00;MQRankSum=0.00;QD=7.83;ReadPosRankSum=0.674;SOR=1.609	GT:AD:DP:GQ:PGT:PID:PL:PS	0/0:1,0:1:3:.:.:0,3,37	./.:2,0:2:0:.:.:0,0,0	./.	0/0:2,0:2:6:.:.:0,6,49	0/0:2,0:2:3:.:.:0,3,45	0/0:5,0:5:6:.:.:0,6,90	./.	1/1:0,1:1:3:.:.:25,3,0	0|1:5,1:6:27:0|1:294_G_A:27,0,207:294	0/0:4,0:4:12:.:.:0,12,99	./.	0/0:3,0:3:9:.:.:0,9,94	0/0:4,0:4:12:.:.:0,12,131	0/0:4,0:4:12:.:.:0,12,91	0/0:1,0:1:3:.:.:0,3,45	./.	0/0:5,0:5:15:.:.:0,15,115	0|0:1,0:1:3:0|1:287_T_G:0,3,45:287	0/0:3,0:3:9:.:.:0,9,94	./.:1,0:1:0:.:.:0,0,0	0/0:3,0:3:9:.:.:0,9,66	0/0:1,0:1:3:.:.:0,3,45	0/0:4,0:4:12:.:.:0,12,131	0/0:3,0:3:9:.:.:0,9,98	0/0:1,0:1:3:.:.:0,3,16	./.	0/0:2,0:2:6:.:.:0,6,69	0|1:2,1:3:36:0|1:287_T_G:36,0,81:287	1/1:0,1:1:3:.:.:25,3,0	./.:3,0:3:0:.:.:0,0,15	0/0:4,0:4:12:.:.:0,12,119	0/0:5,0:5:15:.:.:0,15,155	0/0:6,0:6:15:.:.:0,15,225	0/0:7,0:7:21:.:.:0,21,233
Unigene42571_All	297	.	C	T	92.05	PASS	AC=2;AF=0.034;AN=58;BaseQRankSum=0.00;DP=93;ExcessHet=0.0769;FS=0.000;InbreedingCoeff=-0.1169;MLEAC=3;MLEAF=0.052;MQ=60.00;MQRankSum=0.00;QD=18.41;ReadPosRankSum=1.65;SOR=0.593	GT:AD:DP:GQ:PGT:PID:PL:PS	0/0:1,0:1:3:.:.:0,3,37	0/0:2,0:2:6:.:.:0,6,79	./.	0/0:2,0:2:6:.:.:0,6,49	0/0:2,0:2:3:.:.:0,3,45	0|1:3,2:5:75:0|1:286_GT_G:75,0,120:286	./.	0/0:1,0:1:3:.:.:0,3,25	0/0:5,0:5:9:.:.:0,9,135	0/0:4,0:4:12:.:.:0,12,99	./.	0/0:3,0:3:9:.:.:0,9,94	0/0:5,0:5:15:.:.:0,15,135	0/0:5,0:5:15:.:.:0,15,144	0/0:2,0:2:6:.:.:0,6,49	./.	0/0:5,0:5:15:.:.:0,15,115	0|0:1,0:1:3:0|1:287_T_G:0,3,45:287	0/0:3,0:3:9:.:.:0,9,94	0/0:1,0:1:3:.:.:0,3,45	0/0:3,0:3:9:.:.:0,9,66	0/0:1,0:1:3:.:.:0,3,45	0/0:4,0:4:12:.:.:0,12,131	0/0:4,0:4:12:.:.:0,12,123	0/0:1,0:1:3:.:.:0,3,16	./.	0/0:2,0:2:6:.:.:0,6,69	0|1:2,1:3:36:0|1:287_T_G:36,0,81:287	0/0:1,0:1:3:.:.:0,3,25	0/0:4,0:4:12:.:.:0,12,99	0/0:4,0:4:12:.:.:0,12,119	0/0:5,0:5:15:.:.:0,15,155	0/0:6,0:6:15:.:.:0,15,225	0/0:8,0:8:24:.:.:0,24,230
Unigene42571_All	303	.	G	T	139.49	PASS	AC=3;AF=0.058;AN=52;BaseQRankSum=1.28;DP=96;ExcessHet=0.0000;FS=3.123;InbreedingCoeff=0.1828;MLEAC=3;MLEAF=0.058;MQ=60.00;MQRankSum=0.00;QD=17.44;ReadPosRankSum=0.00;SOR=1.371	GT:AD:DP:GQ:PGT:PID:PL:PS	./.:1,0:1:0:.:.:0,0,0	0/0:2,0:2:6:.:.:0,6,79	./.	0/0:2,0:2:6:.:.:0,6,49	./.:1,0:1:0:.:.:0,0,0	0/0:3,0:3:9:.:.:0,9,129	./.	0/0:1,0:1:3:.:.:0,3,25	0/0:4,0:4:12:.:.:0,12,159	0/0:4,0:4:12:.:.:0,12,160	./.	0/0:3,0:3:9:.:.:0,9,94	0/0:5,0:5:15:.:.:0,15,135	0/0:5,0:5:15:.:.:0,15,144	1|1:0,2:2:6:1|1:303_G_T:90,6,0:303	./.	0/0:5,0:5:15:.:.:0,15,115	0/0:1,0:1:3:.:.:0,3,45	0/0:4,0:4:12:.:.:0,12,99	0/0:2,0:2:6:.:.:0,6,49	0/0:3,0:3:9:.:.:0,9,66	0/0:1,0:1:3:.:.:0,3,45	./.:4,0:4:0:.:.:0,0,49	0/0:5,0:5:15:.:.:0,15,155	0/0:1,0:1:3:.:.:0,3,16	0/0:1,0:1:3:.:.:0,3,25	0/0:2,0:2:6:.:.:0,6,69	0/0:3,0:3:9:.:.:0,9,74	0/0:1,0:1:3:.:.:0,3,25	0/0:4,0:4:12:.:.:0,12,99	0/0:4,0:4:12:.:.:0,12,119	0|1:4,2:6:72:0|1:303_G_T:72,0,162:303	0/0:6,0:6:18:.:.:0,18,168	./.:8,0:8:0:.:.:0,0,148
Unigene42571_All	305	.	G	A	30.82	PASS	AC=2;AF=0.034;AN=58;DP=96;ExcessHet=0.0000;FS=0.000;InbreedingCoeff=0.1584;MLEAC=1;MLEAF=0.017;MQ=60.00;QD=15.41;SOR=0.693	GT:AD:DP:GQ:PL	0/0:1,0:1:3:0,3,41	0/0:2,0:2:6:0,6,79	./.	1/1:0,2:2:6:49,6,0	0/0:1,0:1:3:0,3,45	./.:3,0:3:0:0,0,39	./.	0/0:1,0:1:3:0,3,25	0/0:4,0:4:12:0,12,159	0/0:4,0:4:12:0,12,91	./.	0/0:3,0:3:9:0,9,94	0/0:5,0:5:15:0,15,144	0/0:5,0:5:15:0,15,144	0/0:2,0:2:6:0,6,49	./.	0/0:5,0:5:15:0,15,115	0/0:1,0:1:3:0,3,45	0/0:4,0:4:12:0,12,99	0/0:2,0:2:6:0,6,49	0/0:3,0:3:9:0,9,66	0/0:1,0:1:3:0,3,45	0/0:4,0:4:12:0,12,139	0/0:5,0:5:15:0,15,155	0/0:1,0:1:3:0,3,16	0/0:1,0:1:3:0,3,25	0/0:3,0:3:9:0,9,94	0/0:3,0:3:9:0,9,74	0/0:1,0:1:3:0,3,25	0/0:4,0:4:12:0,12,99	0/0:4,0:4:12:0,12,119	0/0:6,0:6:18:0,18,208	0/0:7,0:7:21:0,21,173	0/0:8,0:8:24:0,24,238
Unigene42571_All	306	.	G	A	166.84	PASS	AC=4;AF=0.067;AN=60;BaseQRankSum=0.00;DP=96;ExcessHet=0.4615;FS=0.000;InbreedingCoeff=-0.1512;MLEAC=5;MLEAF=0.083;MQ=60.00;MQRankSum=0.00;QD=16.68;ReadPosRankSum=0.00;SOR=0.693	GT:AD:DP:GQ:PGT:PID:PL:PS	0/0:1,0:1:3:.:.:0,3,41	0/0:2,0:2:6:.:.:0,6,79	./.	0/0:2,0:2:6:.:.:0,6,49	0/0:1,0:1:3:.:.:0,3,45	0|1:1,2:3:36:0|1:286_GT_G:81,0,36:286	./.	0/0:1,0:1:3:.:.:0,3,25	0/0:4,0:4:12:.:.:0,12,159	0/0:4,0:4:12:.:.:0,12,91	./.	0/0:3,0:3:9:.:.:0,9,94	0/0:5,0:5:15:.:.:0,15,144	0/0:5,0:5:15:.:.:0,15,144	0/0:2,0:2:6:.:.:0,6,49	./.	0/0:5,0:5:15:.:.:0,15,115	0|0:1,0:1:3:0|1:287_T_G:0,3,45:287	0/1:2,2:4:37:.:.:37,0,37	0/0:2,0:2:6:.:.:0,6,49	0/0:3,0:3:9:.:.:0,9,66	0/0:1,0:1:3:.:.:0,3,45	0/0:4,0:4:12:.:.:0,12,139	0/0:5,0:5:15:.:.:0,15,155	0/0:1,0:1:3:.:.:0,3,16	0/0:1,0:1:3:.:.:0,3,25	0/1:1,2:3:36:.:.:40,0,36	0|1:2,1:3:36:0|1:287_T_G:36,0,81:287	0/0:1,0:1:3:.:.:0,3,25	0/0:4,0:4:12:.:.:0,12,99	0/0:4,0:4:12:.:.:0,12,119	0/0:6,0:6:18:.:.:0,18,208	0/0:7,0:7:21:.:.:0,21,173	0/0:8,0:8:24:.:.:0,24,238
Unigene42571_All	309	.	T	C	59.66	PASS	AC=1;AF=0.018;AN=56;BaseQRankSum=1.28;DP=104;ExcessHet=0.0000;FS=0.000;InbreedingCoeff=-0.0959;MLEAC=1;MLEAF=0.018;MQ=60.00;MQRankSum=0.00;QD=9.94;ReadPosRankSum=-6.230e-01;SOR=1.179	GT:AD:DP:GQ:PGT:PID:PL:PS	0/0:1,0:1:3:.:.:0,3,41	0/0:2,0:2:6:.:.:0,6,79	./.	0/0:2,0:2:6:.:.:0,6,49	./.	./.:3,0:3:0:.:.:0,0,39	./.	0/0:1,0:1:3:.:.:0,3,25	0/0:4,0:4:12:.:.:0,12,159	0/0:4,0:4:12:.:.:0,12,91	./.	0/0:3,0:3:9:.:.:0,9,94	0/0:5,0:5:12:.:.:0,12,180	0/0:6,0:6:18:.:.:0,18,152	0/0:2,0:2:6:.:.:0,6,49	./.	0/0:5,0:5:15:.:.:0,15,115	0/0:1,0:1:3:.:.:0,3,45	0/0:4,0:4:12:.:.:0,12,91	0/0:2,0:2:6:.:.:0,6,49	0/0:3,0:3:9:.:.:0,9,66	0/0:1,0:1:3:.:.:0,3,45	0/0:4,0:4:12:.:.:0,12,139	0/0:5,0:5:15:.:.:0,15,155	0/0:1,0:1:3:.:.:0,3,16	0/0:1,0:1:3:.:.:0,3,25	0/0:3,0:3:9:.:.:0,9,94	0/0:8,0:8:24:.:.:0,24,238	0/0:1,0:1:3:.:.:0,3,25	0/0:4,0:4:12:.:.:0,12,99	0/0:4,0:4:12:.:.:0,12,119	0|1:4,2:6:72:0|1:303_G_T:72,0,162:303	0/0:8,0:8:24:.:.:0,24,190	0/0:10,0:10:24:.:.:0,24,360
Unigene42571_All	310	.	G	A	89.7	PASS	AC=2;AF=0.037;AN=54;BaseQRankSum=0.00;DP=101;ExcessHet=0.0827;FS=0.000;InbreedingCoeff=-0.0248;MLEAC=3;MLEAF=0.056;MQ=60.00;MQRankSum=0.00;QD=17.94;ReadPosRankSum=0.524;SOR=0.223	GT:AD:DP:GQ:PGT:PID:PL:PS	0/0:1,0:1:3:.:.:0,3,41	0/0:2,0:2:6:.:.:0,6,79	./.	0/0:2,0:2:6:.:.:0,6,49	./.	./.:3,0:3:0:.:.:0,0,39	./.	0/0:1,0:1:3:.:.:0,3,25	0|1:3,1:4:33:0|1:310_G_A:33,0,123:310	0/0:4,0:4:12:.:.:0,12,91	./.	0/0:3,0:3:9:.:.:0,9,94	0|1:3,2:5:75:0|1:310_G_A:75,0,94:310	0/0:6,0:6:18:.:.:0,18,152	0/0:2,0:2:6:.:.:0,6,49	./.	0/0:5,0:5:15:.:.:0,15,115	./.:1,0:1:0:.:.:0,0,0	0/0:4,0:4:12:.:.:0,12,91	0/0:2,0:2:6:.:.:0,6,49	0/0:3,0:3:9:.:.:0,9,66	0/0:1,0:1:3:.:.:0,3,45	0/0:4,0:4:12:.:.:0,12,139	0/0:5,0:5:15:.:.:0,15,155	0/0:1,0:1:3:.:.:0,3,16	0/0:1,0:1:3:.:.:0,3,25	0/0:3,0:3:9:.:.:0,9,94	0/0:9,0:9:27:.:.:0,27,243	0/0:1,0:1:3:.:.:0,3,25	0/0:4,0:4:12:.:.:0,12,99	0/0:4,0:4:12:.:.:0,12,119	0/0:6,0:6:18:.:.:0,18,208	0/0:8,0:8:24:.:.:0,24,190	0/0:6,0:6:18:.:.:0,18,180
Unigene42571_All	312	.	A	G	125.89	PASS	AC=5;AF=0.089;AN=56;BaseQRankSum=0.319;DP=102;ExcessHet=0.0000;FS=0.000;InbreedingCoeff=0.2972;MLEAC=4;MLEAF=0.071;MQ=60.00;MQRankSum=0.00;QD=29.04;ReadPosRankSum=1.15;SOR=1.022	GT:AD:DP:GQ:PGT:PID:PL:PS	0/0:1,0:1:3:.:.:0,3,41	./.:2,0:2:0:.:.:0,0,1	./.	0/0:2,0:2:6:.:.:0,6,49	./.	0/0:3,0:3:6:.:.:0,6,90	./.	1/1:0,1:1:3:.:.:25,3,0	0|1:3,1:4:33:0|1:294_G_A:33,0,123:294	0/0:4,0:4:12:.:.:0,12,91	./.	0/0:3,0:3:9:.:.:0,9,94	0/0:5,0:5:12:.:.:0,12,180	0/0:6,0:6:18:.:.:0,18,152	1|1:0,2:2:6:1|1:303_G_T:90,6,0:303	./.	0/0:5,0:5:15:.:.:0,15,115	0/0:1,0:1:3:.:.:0,3,25	0/0:4,0:4:12:.:.:0,12,91	0/0:2,0:2:6:.:.:0,6,49	0/0:3,0:3:9:.:.:0,9,66	0/0:2,0:2:6:.:.:0,6,41	0/0:4,0:4:9:.:.:0,9,135	0/0:5,0:5:15:.:.:0,15,155	0/0:1,0:1:3:.:.:0,3,16	0/0:1,0:1:3:.:.:0,3,25	0/0:3,0:3:9:.:.:0,9,94	0/0:9,0:9:24:.:.:0,24,360	0/0:1,0:1:3:.:.:0,3,25	0/0:4,0:4:12:.:.:0,12,99	0/0:4,0:4:12:.:.:0,12,119	0/0:6,0:6:15:.:.:0,15,225	0/0:7,0:8:21:.:.:0,21,315	0/0:6,0:6:18:.:.:0,18,180
Unigene42571_All	315	.	A	G	473.74	PASS	AC=12;AF=0.240;AN=50;BaseQRankSum=-3.190e-01;DP=109;ExcessHet=0.0382;FS=1.453;InbreedingCoeff=0.0696;MLEAC=14;MLEAF=0.280;MQ=60.00;MQRankSum=0.00;QD=27.87;ReadPosRankSum=0.319;SOR=0.574	GT:AD:DP:GQ:PGT:PID:PL:PS	./.:1,0:1:0:.:.:0,0,0	0/0:2,0:2:6:.:.:0,6,86	./.	0/0:2,0:2:6:.:.:0,6,49	./.	0|1:1,2:3:36:0|1:286_GT_G:81,0,36:286	./.	0/0:2,0:2:6:.:.:0,6,49	0|1:3,1:4:33:0|1:310_G_A:33,0,123:310	0/0:4,0:4:12:.:.:0,12,160	./.	0/0:3,0:3:9:.:.:0,9,94	0|1:3,2:5:75:0|1:310_G_A:75,0,94:310	0/0:6,0:6:18:.:.:0,18,152	1|1:0,2:2:6:1|1:303_G_T:90,6,0:303	./.	0/0:6,0:6:18:.:.:0,18,148	0/0:1,0:1:3:.:.:0,3,25	0/0:4,0:4:12:.:.:0,12,91	0/0:2,0:2:6:.:.:0,6,49	1/1:0,3:3:9:.:.:74,9,0	0/0:2,0:2:6:.:.:0,6,41	0|1:2,2:4:43:0|1:315_A_G:78,0,43:315	0/0:5,0:5:15:.:.:0,15,155	0/0:1,0:1:3:.:.:0,3,25	0/0:1,0:1:3:.:.:0,3,25	0/0:3,0:3:9:.:.:0,9,94	./.:9,0:9:0:.:.:0,0,153	1/1:0,1:1:3:.:.:25,3,0	0/0:4,0:4:12:.:.:0,12,99	0/1:3,1:4:13:.:.:13,0,123	0|1:5,1:6:27:0|1:315_A_G:27,0,207:315	./.:13,0:13:0:.:.:0,0,252	./.:6,0:6:0:.:.:0,0,99
Unigene42571_All	318	.	T	A	208.47	PASS	AC=3;AF=0.054;AN=56;BaseQRankSum=0.00;DP=109;ExcessHet=0.0000;FS=2.463;InbreedingCoeff=0.1247;MLEAC=3;MLEAF=0.054;MQ=60.00;MQRankSum=0.00;QD=26.06;ReadPosRankSum=1.83;SOR=1.034	GT:AD:DP:GQ:PGT:PID:PL:PS	0/0:1,0:1:3:.:.:0,3,40	0/0:2,0:2:6:.:.:0,6,86	./.	1|1:0,2:2:6:1|1:318_T_A:90,6,0:318	./.	0/0:3,0:3:6:.:.:0,6,90	./.	0/0:2,0:2:6:.:.:0,6,49	0/0:4,0:4:12:.:.:0,12,139	0/0:4,0:4:12:.:.:0,12,99	./.	0/0:3,0:3:9:.:.:0,9,94	0/0:4,0:4:12:.:.:0,12,139	0/0:6,0:6:18:.:.:0,18,152	0/0:2,0:2:6:.:.:0,6,49	./.	0/1:2,4:6:31:.:.:121,0,31	0/0:1,0:1:3:.:.:0,3,25	0/0:4,0:4:12:.:.:0,12,91	0/0:2,0:2:6:.:.:0,6,49	0/0:3,0:3:9:.:.:0,9,74	0/0:2,0:2:6:.:.:0,6,41	0/0:3,0:3:9:.:.:0,9,94	0/0:5,0:5:15:.:.:0,15,155	0/0:1,0:1:3:.:.:0,3,25	0/0:1,0:1:3:.:.:0,3,25	0/0:3,0:3:9:.:.:0,9,94	0/0:9,0:9:27:.:.:0,27,243	0/0:2,0:2:6:.:.:0,6,49	0/0:4,0:4:12:.:.:0,12,99	0/0:3,0:5:9:.:.:0,9,135	0/0:6,0:6:15:.:.:0,15,225	./.:13,0:13:0:.:.:0,0,252	0/0:6,0:6:18:.:.:0,18,188
Unigene42571_All	321	.	T	C	38.66	PASS	AC=2;AF=0.036;AN=56;BaseQRankSum=0.00;DP=105;ExcessHet=0.0797;FS=0.000;InbreedingCoeff=-0.1154;MLEAC=3;MLEAF=0.054;MQ=60.00;MQRankSum=0.00;QD=9.67;ReadPosRankSum=-3.190e-01;SOR=1.080	GT:AD:DP:GQ:PL	0/0:1,0:1:3:0,3,40	0/0:2,0:2:6:0,6,86	./.	0/0:2,0:2:6:0,6,49	./.	0/1:2,2:4:37:37,0,78	./.	0/0:2,0:2:6:0,6,49	0/0:4,0:4:12:0,12,139	0/0:4,0:4:12:0,12,99	./.	0/0:3,0:3:9:0,9,94	./.:4,0:4:0:0,0,78	0/0:6,0:6:18:0,18,152	0/0:2,0:2:6:0,6,49	./.	0/0:6,0:6:18:0,18,140	0/0:1,0:1:3:0,3,25	0/0:4,0:4:12:0,12,91	0/0:2,0:2:6:0,6,49	0/0:3,0:3:9:0,9,74	0/0:2,0:2:6:0,6,41	0/0:3,0:3:9:0,9,94	0/0:6,0:6:18:0,18,188	0/0:1,0:1:3:0,3,25	0/0:1,0:1:3:0,3,25	0/0:3,0:3:9:0,9,94	0/0:9,0:9:27:0,27,243	0/0:2,0:2:6:0,6,49	0/0:4,0:4:12:0,12,99	0/0:5,0:5:12:0,12,180	0/0:5,0:5:12:0,12,180	0/1:7,1:8:21:21,0,291	0/0:6,0:6:18:0,18,188
Unigene42571_All	324	.	G	A	219.24	PASS	AC=4;AF=0.077;AN=52;BaseQRankSum=0.00;DP=107;ExcessHet=0.0052;FS=0.000;InbreedingCoeff=0.1297;MLEAC=4;MLEAF=0.077;MQ=60.00;MQRankSum=0.00;QD=21.92;ReadPosRankSum=0.00;SOR=0.693	GT:AD:DP:GQ:PGT:PID:PL:PS	./.:1,0:1:0:.:.:0,0,0	0/0:2,0:2:6:.:.:0,6,86	./.	0/0:2,0:2:6:.:.:0,6,49	./.	0/0:4,0:4:9:.:.:0,9,135	./.	0/0:2,0:2:6:.:.:0,6,49	0/0:5,0:5:15:.:.:0,15,144	0/0:4,0:4:12:.:.:0,12,99	./.	0/0:4,0:4:12:.:.:0,12,99	0|1:2,2:4:78:0|1:310_G_A:78,0,78:310	0/0:6,0:6:18:.:.:0,18,152	1|1:0,2:2:6:1|1:303_G_T:90,6,0:303	./.	0/0:6,0:6:18:.:.:0,18,140	0/0:1,0:1:3:.:.:0,3,25	0/0:4,0:4:12:.:.:0,12,91	0/0:2,0:2:6:.:.:0,6,49	0/0:3,0:3:9:.:.:0,9,74	0/0:2,0:2:6:.:.:0,6,41	0|1:2,2:4:78:0|1:315_A_G:78,0,78:315	0/0:6,0:6:18:.:.:0,18,164	0/0:1,0:1:3:.:.:0,3,25	0/0:1,0:1:3:.:.:0,3,25	0/0:3,0:3:9:.:.:0,9,94	0/0:9,0:9:27:.:.:0,27,243	0/0:2,0:2:6:.:.:0,6,49	0/0:4,0:4:12:.:.:0,12,99	0/0:5,0:5:12:.:.:0,12,180	./.:5,0:5:0:.:.:0,0,74	0/0:7,0:7:21:.:.:0,21,173	./.:6,0:6:0:.:.:0,0,99
Unigene42571_All	325	.	G	A	68.7	PASS	AC=1;AF=0.019;AN=54;BaseQRankSum=-9.670e-01;DP=107;ExcessHet=0.0000;FS=0.000;InbreedingCoeff=-0.1013;MLEAC=1;MLEAF=0.019;MQ=60.00;MQRankSum=0.00;QD=22.90;ReadPosRankSum=0.00;SOR=0.223	GT:AD:DP:GQ:PGT:PID:PL:PS	0/0:1,0:1:3:.:.:0,3,39	0/0:2,0:2:6:.:.:0,6,86	./.	0/0:2,0:2:6:.:.:0,6,49	./.	./.:4,0:4:0:.:.:0,0,49	./.	0/0:2,0:2:6:.:.:0,6,49	0/0:3,0:3:9:.:.:0,9,94	0/0:4,0:4:12:.:.:0,12,99	./.	0/0:4,0:4:12:.:.:0,12,99	0/0:4,0:4:12:.:.:0,12,139	0/0:6,0:6:18:.:.:0,18,152	0/0:2,0:2:6:.:.:0,6,49	./.	0/0:6,0:6:18:.:.:0,18,140	0/0:1,0:1:3:.:.:0,3,25	0/0:4,0:4:12:.:.:0,12,91	0/0:2,0:2:6:.:.:0,6,49	0/0:3,0:3:9:.:.:0,9,74	0/0:2,0:2:6:.:.:0,6,41	0/0:4,0:4:12:.:.:0,12,99	0/0:6,0:6:18:.:.:0,18,164	0/0:1,0:1:3:.:.:0,3,25	0/0:1,0:1:3:.:.:0,3,25	0|1:1,2:3:36:0|1:325_G_A:81,0,36:325	0/0:9,0:9:24:.:.:0,24,360	0/0:2,0:2:6:.:.:0,6,49	0/0:4,0:4:12:.:.:0,12,99	0/0:7,0:7:18:.:.:0,18,270	0/0:5,0:5:12:.:.:0,12,180	0/0:7,0:7:21:.:.:0,21,173	./.:6,0:6:0:.:.:0,0,99
Unigene42571_All	327	.	T	G,C	975.53	PASS	AC=16,2;AF=0.308,0.038;AN=52;BaseQRankSum=0.00;DP=113;ExcessHet=0.3598;FS=0.972;InbreedingCoeff=0.0285;MLEAC=19,3;MLEAF=0.365,0.058;MQ=60.00;MQRankSum=0.00;QD=19.91;ReadPosRankSum=0.00;SOR=0.888	GT:AD:DP:GQ:PGT:PID:PL:PS	./.:1,0,0:1:0:.:.:0,0,0,0,0,0	0/0:2,0,0:2:6:.:.:0,6,86,6,86,86	./.	1|1:0,2,0:2:6:1|1:318_T_A:90,6,0,90,6,90:318	./.	./.:4,0,0:4:0:.:.:0,0,49,0,49,49	./.	0/0:2,0,0:2:6:.:.:0,6,49,6,49,49	0|0:4,0,0:5:12:0|1:310_G_A:0,12,180,12,180,180:310	0/1:3,1,0:4:33:.:.:33,0,123,42,126,168	./.	0/1:2,2,0:4:37:.:.:37,0,37,43,43,87	0/1:2,2,0:4:77:.:.:77,0,78,84,84,167	0/0:6,0,0:6:18:.:.:0,18,152,18,152,152	1|1:0,2,0:2:6:1|1:303_G_T:90,6,0,90,6,90:303	./.	1/1:0,6,0:6:18:.:.:229,18,0,229,18,229	0/0:1,0,0:1:3:.:.:0,3,25,3,25,25	0/2:2,0,2:4:37:.:.:37,43,87,0,43,37	0/0:2,0,0:2:6:.:.:0,6,49,6,49,49	0/0:3,0,0:3:9:.:.:0,9,74,9,74,74	0/0:2,0,0:2:6:.:.:0,6,41,6,41,41	0|1:2,2,0:4:78:0|1:315_A_G:78,0,78,84,84,168:315	0/1:5,1,0:6:27:.:.:27,0,170,42,173,215	0/0:1,0,0:1:3:.:.:0,3,25,3,25,25	1/1:0,1,0:1:3:.:.:25,3,0,25,3,25	0|2:1,0,2:3:36:0|1:325_G_A:81,84,126,0,42,36:325	0/1:7,2,0:9:22:.:.:22,0,207,43,213,256	0/0:2,0,0:2:6:.:.:0,6,49,6,49,49	0/0:4,0,0:4:12:.:.:0,12,99,12,99,99	0/1:3,4,0:7:98:.:.:98,0,114,107,126,233	0|1:2,2,0:4:53:0|1:327_T_G:78,0,53,84,59,143:327	0/0:7,0,0:7:21:.:.:0,21,173,21,173,173	./.:10,0,0:10:0:.:.:0,0,198,0,198,198
Unigene42571_All	329	.	C	T	78.38	PASS	AC=4;AF=0.069;AN=58;BaseQRankSum=-1.800e-01;DP=108;ExcessHet=0.0042;FS=0.000;InbreedingCoeff=0.1437;MLEAC=3;MLEAF=0.052;MQ=60.00;MQRankSum=0.00;QD=26.13;ReadPosRankSum=0.524;SOR=0.582	GT:AD:DP:GQ:PGT:PID:PL:PS	0/0:1,0:1:3:.:.:0,3,40	0/0:2,0:2:6:.:.:0,6,86	./.	0/0:2,0:2:6:.:.:0,6,49	./.	0/0:4,0:4:9:.:.:0,9,135	./.	0/0:2,0:2:6:.:.:0,6,49	0|0:4,0:5:12:0|1:310_G_A:0,12,180:310	0/0:4,0:4:12:.:.:0,12,99	./.	0/0:4,0:4:12:.:.:0,12,111	0/0:4,0:4:12:.:.:0,12,123	0/0:6,0:6:18:.:.:0,18,152	0/0:2,0:2:6:.:.:0,6,49	./.	0/0:6,0:6:18:.:.:0,18,140	0/0:1,0:1:3:.:.:0,3,25	0/0:4,0:4:12:.:.:0,12,99	0/0:2,0:2:6:.:.:0,6,49	1/1:0,3:3:9:.:.:74,9,0	0/0:2,0:2:6:.:.:0,6,41	0/0:4,0:4:12:.:.:0,12,99	0/0:6,0:6:18:.:.:0,18,172	0/0:1,0:1:3:.:.:0,3,25	0/0:1,0:1:3:.:.:0,3,25	0/0:4,0:4:12:.:.:0,12,131	0/0:9,0:9:24:.:.:0,24,360	0/0:1,0:1:3:.:.:0,3,45	0/0:4,0:4:12:.:.:0,12,99	0/1:6,1:7:4:.:.:4,0,208	0|1:4,1:5:30:0|1:315_A_G:30,0,165:315	0/0:7,0:7:18:.:.:0,18,270	0/0:5,0:5:15:.:.:0,15,144
Unigene42571_All	335	.	C	T	183.34	PASS	AC=6;AF=0.125;AN=48;BaseQRankSum=0.00;DP=108;ExcessHet=0.0919;FS=2.017;InbreedingCoeff=-0.0242;MLEAC=8;MLEAF=0.167;MQ=60.00;MQRankSum=0.00;QD=18.33;ReadPosRankSum=-4.310e-01;SOR=1.299	GT:AD:DP:GQ:PGT:PID:PL:PS	0/0:1,0:1:3:.:.:0,3,40	./.:2,0:2:0:.:.:0,0,5	./.	0/0:2,0:2:6:.:.:0,6,49	./.	./.:4,0:4:0:.:.:0,0,49	./.	0/0:2,0:2:6:.:.:0,6,49	0/1:4,1:5:30:.:.:30,0,145	0/0:4,0:4:12:.:.:0,12,99	./.	0/0:4,0:4:12:.:.:0,12,111	0/1:2,2:4:37:.:.:37,0,78	0/0:6,0:6:18:.:.:0,18,152	0/0:2,0:2:6:.:.:0,6,49	./.	0/0:6,0:6:18:.:.:0,18,140	0/1:1,1:2:19:.:.:19,0,39	0/0:4,0:4:12:.:.:0,12,99	0/0:2,0:2:6:.:.:0,6,49	0/0:3,0:3:9:.:.:0,9,74	1/1:0,2:2:6:.:.:49,6,0	0/0:4,0:4:12:.:.:0,12,99	./.:6,0:6:0:.:.:0,0,91	0/0:1,0:1:3:.:.:0,3,25	0/0:2,0:2:6:.:.:0,6,61	./.:4,0:4:0:.:.:0,0,49	./.:8,0:8:0:.:.:0,0,148	0/0:1,0:1:3:.:.:0,3,45	0/0:4,0:4:12:.:.:0,12,99	0/0:6,0:6:18:.:.:0,18,180	0|1:2,2:4:53:0|1:327_T_G:58,0,53:327	0/0:5,0:6:15:.:.:0,15,225	0/0:5,0:5:15:.:.:0,15,144
Unigene42571_All	339	.	A	G	74.05	PASS	AC=3;AF=0.058;AN=52;BaseQRankSum=-4.310e-01;DP=108;ExcessHet=0.0000;FS=2.881;InbreedingCoeff=0.2083;MLEAC=2;MLEAF=0.038;MQ=60.00;MQRankSum=0.00;QD=25.78;ReadPosRankSum=-1.383e+00;SOR=1.112	GT:AD:DP:GQ:PGT:PID:PL:PS	./.	./.:3,0:3:0:.:.:0,0,4	./.	0/0:2,0:2:6:.:.:0,6,49	./.	./.:4,0:4:0:.:.:0,0,49	./.	0/0:2,0:2:6:.:.:0,6,49	0/0:5,0:5:15:.:.:0,15,124	0/0:4,0:4:12:.:.:0,12,99	./.	0/0:4,0:4:12:.:.:0,12,111	0/0:4,0:4:12:.:.:0,12,123	0/1:5,1:6:7:.:.:7,0,146	1|1:0,2:2:6:1|1:339_A_G:90,6,0:339	./.	0/0:6,0:6:18:.:.:0,18,140	0/0:2,0:2:6:.:.:0,6,49	0/0:4,0:4:12:.:.:0,12,99	0/0:2,0:2:6:.:.:0,6,49	0/0:3,0:3:9:.:.:0,9,74	0/0:2,0:2:6:.:.:0,6,41	0/0:4,0:4:12:.:.:0,12,99	0/0:6,0:6:18:.:.:0,18,188	0/0:1,0:1:3:.:.:0,3,25	0/0:2,0:2:6:.:.:0,6,61	0/0:4,0:4:12:.:.:0,12,139	0/0:8,0:8:24:.:.:0,24,210	0/0:1,0:1:3:.:.:0,3,45	0/0:4,0:4:12:.:.:0,12,99	0/0:6,0:6:18:.:.:0,18,180	0/0:5,0:5:15:.:.:0,15,124	0/0:5,0:6:15:.:.:0,15,225	0/0:5,0:5:15:.:.:0,15,144
Unigene42571_All	345	.	A	G	244.21	PASS	AC=6;AF=0.120;AN=50;BaseQRankSum=0.00;DP=108;ExcessHet=0.0006;FS=0.000;InbreedingCoeff=0.2273;MLEAC=7;MLEAF=0.140;MQ=60.00;MQRankSum=0.00;QD=20.35;ReadPosRankSum=0.674;SOR=0.694	GT:AD:DP:GQ:PGT:PID:PL:PS	./.	0/0:3,0:3:9:.:.:0,9,89	./.	0/0:2,0:2:6:.:.:0,6,49	./.	./.:4,0:4:0:.:.:0,0,49	./.	0/0:1,0:1:3:.:.:0,3,45	0/0:5,0:5:15:.:.:0,15,124	0/0:4,0:4:12:.:.:0,12,99	./.	0/0:4,0:4:12:.:.:0,12,111	0/0:5,0:5:15:.:.:0,15,135	0/0:6,0:6:18:.:.:0,18,188	1|1:0,2:2:6:1|1:339_A_G:90,6,0:339	./.	0/0:6,0:6:18:.:.:0,18,140	0/1:1,1:2:19:.:.:19,0,39	0/0:4,0:4:12:.:.:0,12,99	0/0:2,0:2:6:.:.:0,6,49	0/0:3,0:3:9:.:.:0,9,74	0/0:2,0:2:6:.:.:0,6,41	1/1:0,4:4:12:.:.:139,12,0	0/0:7,0:7:21:.:.:0,21,205	0/0:1,0:1:3:.:.:0,3,25	0/0:2,0:2:6:.:.:0,6,61	./.:4,0:4:0:.:.:0,0,49	0/0:8,0:8:24:.:.:0,24,210	0/0:1,0:1:3:.:.:0,3,45	0/0:5,0:5:15:.:.:0,15,124	0/1:4,2:6:31:.:.:31,0,162	0/0:5,0:5:15:.:.:0,15,124	./.:6,0:6:0:.:.:0,0,89	0/0:4,0:4:12:.:.:0,12,139
Unigene42571_All	346	.	G	T	40.51	PASS	AC=3;AF=0.058;AN=52;BaseQRankSum=-1.383e+00;DP=108;ExcessHet=0.0000;FS=0.000;InbreedingCoeff=0.1146;MLEAC=3;MLEAF=0.058;MQ=60.00;MQRankSum=0.00;QD=10.13;ReadPosRankSum=0.674;SOR=0.223	GT:AD:DP:GQ:PL	./.	0/0:3,0:3:9:0,9,89	./.	0/0:2,0:2:6:0,6,49	./.	./.:4,0:4:0:0,0,49	./.	0/0:1,0:1:3:0,3,45	0/0:5,0:5:15:0,15,124	0/0:4,0:4:12:0,12,99	./.	0/0:4,0:4:12:0,12,111	0/0:5,0:5:15:0,15,135	0/0:6,0:6:18:0,18,188	0/0:2,0:2:6:0,6,49	./.	0/0:6,0:6:18:0,18,140	0/0:2,0:2:6:0,6,49	0/0:4,0:4:12:0,12,99	0/0:2,0:2:6:0,6,49	0/0:3,0:3:9:0,9,74	0/0:2,0:2:6:0,6,41	0/0:4,0:4:12:0,12,99	0/0:7,0:7:21:0,21,205	1/1:0,1:1:3:25,3,0	0/0:2,0:2:6:0,6,61	0/0:4,0:4:12:0,12,139	0/0:8,0:8:24:0,24,210	0/0:1,0:1:3:0,3,45	0/0:5,0:5:15:0,15,124	0/0:6,0:6:18:0,18,188	0/0:5,0:5:15:0,15,124	./.:6,0:6:0:0,0,89	0/1:2,2:4:37:37,0,78
Unigene42571_All	350	.	C	A	64.49	PASS	AC=1;AF=0.019;AN=54;BaseQRankSum=1.38;DP=108;ExcessHet=0.0000;FS=0.000;InbreedingCoeff=-0.0887;MLEAC=1;MLEAF=0.019;MQ=60.00;MQRankSum=0.00;QD=16.12;ReadPosRankSum=-6.740e-01;SOR=2.303	GT:AD:DP:GQ:PL	./.	0/0:3,0:3:9:0,9,89	./.	0/0:2,0:2:6:0,6,49	./.	0/0:4,0:4:6:0,6,90	./.	0/0:1,0:1:3:0,3,45	0/0:5,0:5:15:0,15,124	0/0:4,0:4:12:0,12,99	./.	0/0:4,0:4:12:0,12,111	0/0:5,0:5:15:0,15,135	0/0:6,0:6:18:0,18,188	0/0:2,0:2:6:0,6,49	./.	0/0:6,0:6:18:0,18,140	0/0:2,0:2:6:0,6,49	0/0:4,0:4:12:0,12,99	0/0:2,0:2:6:0,6,49	0/0:3,0:3:9:0,9,74	0/0:2,0:2:6:0,6,41	0/0:4,0:4:12:0,12,99	0/0:7,0:7:21:0,21,205	0/0:1,0:1:3:0,3,25	0/0:2,0:2:6:0,6,61	0/0:4,0:4:12:0,12,139	0/0:8,0:8:24:0,24,238	0/0:1,0:1:3:0,3,45	0/0:5,0:5:15:0,15,124	0/0:6,0:6:18:0,18,188	0/0:5,0:5:15:0,15,124	./.:6,0:6:0:0,0,89	0/1:2,2:4:77:77,0,78
Unigene42571_All	354	.	G	A	144.57	PASS	AC=3;AF=0.058;AN=52;BaseQRankSum=0.00;DP=107;ExcessHet=0.0000;FS=0.000;InbreedingCoeff=0.1317;MLEAC=3;MLEAF=0.058;MQ=60.00;MQRankSum=0.00;QD=24.10;ReadPosRankSum=0.674;SOR=0.693	GT:AD:DP:GQ:PGT:PID:PL:PS	./.	0/0:3,0:3:9:.:.:0,9,89	./.	0/0:2,0:2:6:.:.:0,6,49	./.	0/0:3,0:3:6:.:.:0,6,90	./.	0/0:1,0:1:3:.:.:0,3,45	0/0:5,0:5:15:.:.:0,15,124	0/0:4,0:4:12:.:.:0,12,99	./.	0/0:4,0:4:9:.:.:0,9,135	0/0:5,0:5:15:.:.:0,15,135	0/0:6,0:6:18:.:.:0,18,188	1|1:0,2:2:6:1|1:339_A_G:90,6,0:339	./.	0/0:6,0:6:18:.:.:0,18,140	0/0:2,0:2:6:.:.:0,6,49	0/0:4,0:4:12:.:.:0,12,99	0/0:2,0:2:6:.:.:0,6,49	0/0:3,0:3:9:.:.:0,9,74	0/0:2,0:2:6:.:.:0,6,41	0|1:2,2:4:78:0|1:354_G_A:78,0,78:354	0/0:7,0:7:21:.:.:0,21,205	0/0:1,0:1:3:.:.:0,3,25	0/0:2,0:2:6:.:.:0,6,61	./.:4,0:4:0:.:.:0,0,49	0/0:8,0:8:24:.:.:0,24,238	0/0:1,0:1:3:.:.:0,3,45	0/0:5,0:5:15:.:.:0,15,124	0/0:6,0:6:15:.:.:0,15,225	0/0:5,0:5:15:.:.:0,15,124	./.:6,0:6:0:.:.:0,0,89	0/0:4,0:4:9:.:.:0,9,135
Unigene42571_All	357	.	A	T	197.65	PASS	AC=7;AF=0.140;AN=50;BaseQRankSum=0.00;DP=109;ExcessHet=0.1935;FS=0.000;InbreedingCoeff=-0.0355;MLEAC=7;MLEAF=0.140;MQ=60.00;MQRankSum=0.00;QD=17.97;ReadPosRankSum=0.674;SOR=0.818	GT:AD:DP:GQ:PGT:PID:PL:PS	./.	0/0:3,0:3:6:.:.:0,6,90	./.	0/0:2,0:2:6:.:.:0,6,49	./.	./.:3,0:3:0:.:.:0,0,11	./.	0/0:1,0:1:3:.:.:0,3,45	0/1:4,1:5:10:.:.:10,0,124	0/0:4,0:4:12:.:.:0,12,99	./.	0/0:4,0:4:9:.:.:0,9,135	0/1:3,2:5:34:.:.:34,0,79	0/0:6,0:6:18:.:.:0,18,188	1|1:0,2:2:6:1|1:339_A_G:90,6,0:339	./.	0/0:6,0:6:18:.:.:0,18,140	0/0:2,0:2:6:.:.:0,6,49	0/0:4,0:4:12:.:.:0,12,99	0/0:2,0:2:6:.:.:0,6,49	0/0:3,0:3:9:.:.:0,9,74	0/0:3,0:3:9:.:.:0,9,74	0|1:2,2:4:78:0|1:354_G_A:78,0,78:354	0/0:7,0:7:21:.:.:0,21,205	0/0:1,0:1:3:.:.:0,3,25	0/0:2,0:2:6:.:.:0,6,61	./.:4,0:4:0:.:.:0,0,49	0/0:8,0:8:24:.:.:0,24,238	0/0:1,0:1:3:.:.:0,3,45	0/1:4,1:5:10:.:.:10,0,165	0/1:6,1:7:4:.:.:4,0,228	0/0:5,0:5:15:.:.:0,15,124	./.:6,0:6:0:.:.:0,0,89	0/0:4,0:4:9:.:.:0,9,135
Unigene42571_All	359	.	C	T,A	322.02	PASS	AC=5,5;AF=0.100,0.100;AN=50;BaseQRankSum=0.00;DP=109;ExcessHet=0.0045;FS=0.000;InbreedingCoeff=0.2662;MLEAC=5,6;MLEAF=0.100,0.120;MQ=60.00;MQRankSum=0.00;QD=35.94;ReadPosRankSum=0.00;SOR=0.425	GT:AD:DP:GQ:PGT:PID:PL:PS	./.	0/0:3,0,0:3:6:.:.:0,6,90,6,90,90	./.	0/0:2,0,0:2:6:.:.:0,6,49,6,49,49	./.	./.:3,0,0:3:0:.:.:0,0,11,0,11,11	./.	0/0:1,0,0:1:3:.:.:0,3,45,3,45,45	0/0:5,0,0:5:15:.:.:0,15,115,15,115,115	0/0:4,0,0:4:12:.:.:0,12,99,12,99,99	./.	0/0:4,0,0:4:9:.:.:0,9,135,9,135,135	0/0:5,0,0:5:15:.:.:0,15,128,15,128,128	0/0:6,0,0:6:18:.:.:0,18,188,18,188,188	0/0:2,0,0:2:6:.:.:0,6,41,6,41,41	./.	0/0:6,0,0:6:18:.:.:0,18,140,18,140,140	0/0:2,0,0:2:6:.:.:0,6,49,6,49,49	0/0:4,0,0:4:12:.:.:0,12,99,12,99,99	1|1:0,2,0:2:6:1|1:359_C_T:90,6,0,90,6,90:359	2|2:0,0,3:3:9:1|1:359_C_A:135,135,135,9,9,0:359	0|2:2,0,1:3:36:0|1:359_C_A:36,42,126,0,84,81:359	0/0:4,0,0:4:12:.:.:0,12,99,12,99,99	0/0:7,0,0:7:21:.:.:0,21,205,21,205,205	1/1:0,1,0:1:3:.:.:25,3,0,25,3,25	0/0:2,0,0:2:6:.:.:0,6,61,6,61,61	./.:4,0,0:4:0:.:.:0,0,49,0,49,49	0/0:8,0,0:8:21:.:.:0,21,315,21,315,315	0/0:1,0,0:1:3:.:.:0,3,45,3,45,45	0/0:5,0,0:5:15:.:.:0,15,124,15,124,124	0|2:6,0,1:7:24:0|1:359_C_A:24,42,294,0,252,249:359	0|2:4,0,1:5:30:0|1:359_C_A:30,42,210,0,168,165:359	./.:6,0,0:6:0:.:.:0,0,89,0,89,89	0/1:2,2,0:4:37:.:.:37,0,78,43,84,127
Unigene42571_All	360	.	G	A	161.9	PASS	AC=4;AF=0.083;AN=48;BaseQRankSum=0.00;DP=110;ExcessHet=0.0062;FS=0.000;InbreedingCoeff=0.0607;MLEAC=5;MLEAF=0.104;MQ=60.00;MQRankSum=0.00;QD=13.49;ReadPosRankSum=-4.310e-01;SOR=1.179	GT:AD:DP:GQ:PL	./.	0/0:3,0:3:6:0,6,90	./.	1/1:0,2:2:6:49,6,0	./.	./.:3,0:3:0:0,0,11	./.	0/0:1,0:1:3:0,3,45	0/0:5,0:5:15:0,15,115	0/0:4,0:4:12:0,12,99	./.	./.:4,0:4:0:0,0,29	0/0:5,0:5:15:0,15,128	0/0:6,0:6:18:0,18,188	0/0:2,0:2:6:0,6,41	./.	0/1:2,4:6:31:101,0,31	0/0:2,0:2:6:0,6,49	0/0:4,0:4:12:0,12,99	0/0:2,0:2:6:0,6,49	0/0:3,0:3:9:0,9,74	0/0:3,0:3:9:0,9,74	0/1:2,2:4:37:37,0,78	0/0:7,0:7:21:0,21,205	0/0:3,0:3:6:0,6,90	0/0:2,0:2:6:0,6,61	./.:4,0:4:0:0,0,49	0/0:8,0:8:21:0,21,315	0/0:1,0:1:3:0,3,45	0/0:5,0:5:15:0,15,124	0/0:7,0:7:18:0,18,270	0/0:5,0:5:15:0,15,124	./.:6,0:6:0:0,0,89	0/0:3,0:3:9:0,9,94
Unigene42571_All	362	.	G	A	194.36	PASS	AC=5;AF=0.096;AN=52;BaseQRankSum=0.00;DP=109;ExcessHet=0.0261;FS=0.000;InbreedingCoeff=0.0892;MLEAC=6;MLEAF=0.115;MQ=60.00;MQRankSum=0.00;QD=30.06;ReadPosRankSum=-7.920e-01;SOR=0.619	GT:AD:DP:GQ:PGT:PID:PL:PS	./.	0/0:3,0:3:6:.:.:0,6,90	./.	0/0:2,0:2:6:.:.:0,6,40	./.	0/0:3,0:3:6:.:.:0,6,90	./.	0/0:1,0:1:3:.:.:0,3,45	0/0:5,0:5:15:.:.:0,15,115	0/0:4,0:4:12:.:.:0,12,99	./.	0/0:4,0:4:9:.:.:0,9,135	0/0:5,0:5:15:.:.:0,15,128	0/0:6,0:6:18:.:.:0,18,188	0/0:2,0:2:6:.:.:0,6,41	./.	0/0:6,0:6:18:.:.:0,18,148	0/0:2,0:2:6:.:.:0,6,49	0/0:4,0:4:12:.:.:0,12,99	0/0:2,0:2:6:.:.:0,6,49	1|1:0,3:3:9:1|1:359_C_A:135,9,0:359	0|1:2,1:3:36:0|1:359_C_A:36,0,81:359	0/0:4,0:4:12:.:.:0,12,99	0/0:7,0:7:21:.:.:0,21,205	./.:3,0:3:0:.:.:0,0,5	0/0:2,0:2:6:.:.:0,6,61	0/0:3,0:3:9:.:.:0,9,94	0/0:8,0:8:21:.:.:0,21,315	0/0:1,0:1:3:.:.:0,3,45	0/0:5,0:5:15:.:.:0,15,124	0|1:6,1:7:24:0|1:359_C_A:24,0,249:359	0|1:4,1:5:30:0|1:359_C_A:30,0,165:359	./.:6,0:6:0:.:.:0,0,89	0/0:3,0:3:9:.:.:0,9,94
Unigene42571_All	364	.	G	C	47.46	PASS	AC=3;AF=0.058;AN=52;BaseQRankSum=0.00;DP=106;ExcessHet=0.2633;FS=0.000;InbreedingCoeff=-0.1083;MLEAC=3;MLEAF=0.058;MQ=60.00;MQRankSum=0.00;QD=3.16;ReadPosRankSum=1.15;SOR=1.179	GT:AD:DP:GQ:PGT:PID:PL:PS	./.	0/0:3,0:3:6:.:.:0,6,90	./.	0/0:2,0:2:6:.:.:0,6,40	./.	./.:3,0:3:0:.:.:0,0,11	./.	0/0:1,0:1:3:.:.:0,3,45	0/1:4,1:5:30:.:.:30,0,145	0/0:4,0:4:12:.:.:0,12,99	./.	0|1:3,1:4:33:0|1:363_G_C:33,0,103:363	0/0:5,0:5:15:.:.:0,15,128	0/0:6,0:6:18:.:.:0,18,188	0/0:2,0:2:6:.:.:0,6,41	./.	0/0:6,0:6:18:.:.:0,18,148	0/0:2,0:2:6:.:.:0,6,49	0/0:4,0:4:12:.:.:0,12,99	0/0:2,0:2:6:.:.:0,6,49	0/0:3,0:3:9:.:.:0,9,74	0/0:3,0:3:9:.:.:0,9,74	0/0:4,0:4:12:.:.:0,12,99	0/0:7,0:7:21:.:.:0,21,205	0/0:2,0:2:6:.:.:0,6,90	0/0:2,0:2:6:.:.:0,6,61	0/0:3,0:3:9:.:.:0,9,94	0/0:8,0:8:21:.:.:0,21,315	./.	0/0:5,0:5:15:.:.:0,15,124	0/0:6,0:6:18:.:.:0,18,160	0/0:5,0:5:15:.:.:0,15,115	0/1:5,1:6:7:.:.:7,0,126	0/0:3,0:3:9:.:.:0,9,94
Unigene42571_All	366	.	T	G	152.1	PASS	AC=5;AF=0.100;AN=50;BaseQRankSum=-6.740e-01;DP=103;ExcessHet=0.0284;FS=0.000;InbreedingCoeff=0.2141;MLEAC=4;MLEAF=0.080;MQ=60.00;MQRankSum=0.00;QD=15.21;ReadPosRankSum=0.210;SOR=0.446	GT:AD:DP:GQ:PGT:PID:PL:PS	./.	./.:2,0:2:0:.:.:0,0,0	./.	0/0:2,0:2:6:.:.:0,6,40	./.	0/0:2,0:2:6:.:.:0,6,49	./.	./.:1,0:1:0:.:.:0,0,0	0/1:4,1:5:10:.:.:10,0,130	0/0:4,0:4:12:.:.:0,12,99	./.	0/0:3,0:3:9:.:.:0,9,66	0/0:5,0:5:15:.:.:0,15,128	0/1:5,1:6:7:.:.:7,0,166	0/0:2,0:2:6:.:.:0,6,41	./.	0/0:6,0:6:18:.:.:0,18,148	0/0:2,0:2:6:.:.:0,6,49	0/0:4,0:4:12:.:.:0,12,99	1|1:0,2:2:6:1|1:359_C_T:90,6,0:359	0/0:3,0:3:9:.:.:0,9,74	0/0:3,0:3:9:.:.:0,9,74	0/0:4,0:4:12:.:.:0,12,99	0/0:7,0:7:21:.:.:0,21,205	0/0:2,0:2:6:.:.:0,6,90	0/0:2,0:2:6:.:.:0,6,61	0/0:3,0:3:9:.:.:0,9,94	0/1:4,4:8:75:.:.:75,0,135	./.	0/0:5,0:5:15:.:.:0,15,124	0/0:6,0:6:18:.:.:0,18,160	0/0:5,0:5:15:.:.:0,15,115	0/0:6,0:6:18:.:.:0,18,189	0/0:3,0:3:9:.:.:0,9,94
Unigene42571_All	377	.	T	A	63.73	PASS	AC=1;AF=0.019;AN=54;BaseQRankSum=0.00;DP=95;ExcessHet=0.0000;FS=0.000;InbreedingCoeff=-0.0912;MLEAC=1;MLEAF=0.019;MQ=60.00;MQRankSum=0.00;QD=10.62;ReadPosRankSum=-1.440e+00;SOR=0.693	GT:AD:DP:GQ:PL	0/0:1,0:1:3:0,3,40	0/0:2,0:2:6:0,6,86	./.	0/0:2,0:2:6:0,6,40	./.	0/0:2,0:2:6:0,6,49	./.	./.	0/0:4,0:4:12:0,12,99	0/0:4,0:4:9:0,9,135	./.	0/0:3,0:3:9:0,9,66	0/0:5,0:5:12:0,12,180	0/0:6,0:6:18:0,18,208	0/0:2,0:2:6:0,6,41	./.	0/1:3,3:6:76:76,0,117	0/0:2,0:2:6:0,6,49	0/0:4,0:4:12:0,12,99	0/0:1,0:1:3:0,3,45	0/0:2,0:2:6:0,6,90	0/0:3,0:3:9:0,9,74	0/0:4,0:4:12:0,12,99	0/0:7,0:7:21:0,21,173	0/0:2,0:2:6:0,6,74	0/0:1,0:1:3:0,3,45	0/0:3,0:3:6:0,6,90	0/0:6,0:6:18:0,18,229	./.	0/0:3,0:3:9:0,9,74	0/0:6,0:6:18:0,18,160	0/0:5,0:5:15:0,15,115	0/0:6,0:6:15:0,15,225	0/0:3,0:3:9:0,9,94
Unigene42571_All	385	.	T	C	1833.47	PASS	AC=25;AF=0.625;AN=40;BaseQRankSum=0.00;DP=95;ExcessHet=0.1768;FS=2.906;InbreedingCoeff=0.1185;MLEAC=37;MLEAF=0.925;MQ=60.00;MQRankSum=0.00;QD=30.56;ReadPosRankSum=0.967;SOR=0.368	GT:AD:DP:GQ:PGT:PID:PL:PS	0/0:1,0:1:3:.:.:0,3,40	./.:2,0:2:0:.:.:0,0,0	./.	0/0:2,0:2:6:.:.:0,6,40	./.	1/1:0,2:2:6:.:.:49,6,0	./.	./.	0/1:1,4:5:10:.:.:104,0,10	1/1:0,3:3:9:.:.:94,9,0	./.	0/1:2,1:3:16:.:.:16,0,40	./.:4,0:4:0:.:.:0,0,49	1/1:0,6:6:18:.:.:229,18,0	0/0:2,0:2:6:.:.:0,6,41	./.	./.:6,0:6:0:.:.:0,0,139	1/1:0,2:2:6:.:.:69,6,0	1/1:0,4:4:12:.:.:180,12,0	1|1:0,1:1:3:1|1:359_C_T:45,3,0:359	0/0:2,0:2:6:.:.:0,6,90	0|1:1,2:3:36:0|1:385_T_C:81,0,36:385	0/1:2,2:4:37:.:.:37,0,78	1/1:0,7:7:21:.:.:234,21,0	./.:2,0:2:0:.:.:0,0,0	./.:1,0:1:0:.:.:0,0,0	./.:2,0:2:0:.:.:0,0,0	0/1:1,6:7:24:.:.:188,0,24	./.	0/1:1,2:3:36:.:.:47,0,36	./.:6,0:6:0:.:.:0,0,99	0/1:3,2:5:34:.:.:34,0,120	1/1:0,6:6:18:.:.:189,18,0	1/1:0,3:3:9:.:.:135,9,0
Unigene42571_All	392	.	C	T	109.32	PASS	AC=4;AF=0.074;AN=54;BaseQRankSum=0.524;DP=87;ExcessHet=0.0048;FS=0.000;InbreedingCoeff=0.0832;MLEAC=4;MLEAF=0.074;MQ=60.00;MQRankSum=0.00;QD=26.59;ReadPosRankSum=0.00;SOR=2.303	GT:AD:DP:GQ:PL	0/0:1,0:1:3:0,3,40	0/0:2,0:2:6:0,6,86	./.	0/0:2,0:2:6:0,6,40	./.	0/0:2,0:2:6:0,6,49	./.	./.	0/0:4,0:4:12:0,12,91	0/0:2,0:2:6:0,6,90	./.	0/0:5,0:5:12:0,12,180	0/0:3,0:3:9:0,9,78	0/0:6,0:6:18:0,18,208	0/0:2,0:2:6:0,6,41	./.	0/0:4,0:4:12:0,12,139	0/0:1,0:1:3:0,3,45	0/0:4,0:4:12:0,12,99	0/0:1,0:1:3:0,3,45	1/1:0,2:2:6:90,6,0	0/1:2,1:3:16:16,0,81	0/0:5,0:5:15:0,15,128	0/0:7,0:7:21:0,21,185	0/0:1,0:1:3:0,3,45	0/0:1,0:1:3:0,3,45	0/0:1,0:1:3:0,3,45	0/0:6,0:6:18:0,18,229	./.	0/0:3,0:3:9:0,9,74	0/0:6,0:6:18:0,18,172	0/1:4,1:5:30:30,0,165	0/0:6,0:6:15:0,15,225	0/0:2,0:2:6:0,6,58
Unigene42571_All	394	.	G	T	69.17	PASS	AC=1;AF=0.019;AN=54;BaseQRankSum=0.967;DP=87;ExcessHet=0.0000;FS=0.000;InbreedingCoeff=-0.1026;MLEAC=2;MLEAF=0.037;MQ=60.00;MQRankSum=0.00;QD=23.06;ReadPosRankSum=0.00;SOR=0.223	GT:AD:DP:GQ:PGT:PID:PL:PS	0/0:1,0:1:3:.:.:0,3,40	0/0:2,0:2:6:.:.:0,6,86	./.	0/0:2,0:2:6:.:.:0,6,40	./.	0/0:2,0:2:6:.:.:0,6,49	./.	./.	0/0:4,0:4:12:.:.:0,12,91	0/0:2,0:2:6:.:.:0,6,90	./.	0/0:5,0:5:12:.:.:0,12,180	0/0:3,0:3:9:.:.:0,9,78	0/0:6,0:6:18:.:.:0,18,208	0/0:2,0:2:6:.:.:0,6,41	./.	0/0:4,0:4:12:.:.:0,12,139	0/0:1,0:1:3:.:.:0,3,45	0/0:4,0:4:12:.:.:0,12,99	0/0:1,0:1:3:.:.:0,3,45	0/0:2,0:2:6:.:.:0,6,90	0|1:1,2:3:36:0|1:385_T_C:81,0,36:385	0/0:5,0:5:15:.:.:0,15,128	0/0:7,0:7:21:.:.:0,21,185	0/0:1,0:1:3:.:.:0,3,45	0/0:1,0:1:3:.:.:0,3,45	0/0:1,0:1:3:.:.:0,3,45	0/0:6,0:6:18:.:.:0,18,229	./.	0/0:3,0:3:9:.:.:0,9,74	0/0:7,0:7:21:.:.:0,21,225	0/0:4,0:4:12:.:.:0,12,123	0/0:6,0:6:15:.:.:0,15,225	0/0:2,0:2:6:.:.:0,6,58
Unigene42571_All	409	.	G	A	70.92	PASS	AC=1;AF=0.022;AN=46;BaseQRankSum=0.00;DP=77;ExcessHet=0.0000;FS=0.000;InbreedingCoeff=0.0004;MLEAC=2;MLEAF=0.043;MQ=60.00;MQRankSum=0.00;QD=23.64;ReadPosRankSum=-9.670e-01;SOR=0.223	GT:AD:DP:GQ:PGT:PID:PL:PS	0/0:1,0:1:3:.:.:0,3,40	./.:2,0:2:0:.:.:0,0,1	./.	./.	./.	0/0:2,0:2:6:.:.:0,6,49	./.	./.	0/0:3,0:3:9:.:.:0,9,74	0/0:2,0:2:6:.:.:0,6,90	./.	0/0:3,0:3:6:.:.:0,6,90	./.:3,0:3:0:.:.:0,0,5	0/0:6,0:6:12:.:.:0,12,180	0/0:2,0:2:6:.:.:0,6,41	./.	0/0:3,0:3:9:.:.:0,9,94	0/0:1,0:1:3:.:.:0,3,45	0/0:4,0:4:12:.:.:0,12,99	0/0:1,0:1:3:.:.:0,3,45	0/0:2,0:2:3:.:.:0,3,45	0/0:3,0:3:9:.:.:0,9,74	0/0:4,0:4:12:.:.:0,12,139	0/0:6,0:6:18:.:.:0,18,188	./.	0/0:1,0:1:3:.:.:0,3,45	0/0:1,0:1:3:.:.:0,3,45	0/0:6,0:6:15:.:.:0,15,225	./.	0|1:1,2:3:36:0|1:409_G_A:81,0,36:409	0/0:6,0:6:15:.:.:0,15,225	0/0:4,0:4:12:.:.:0,12,123	0/0:6,0:6:12:.:.:0,12,180	0/0:2,0:2:3:.:.:0,3,45
Unigene42571_All	411	.	T	A	91.79	PASS	AC=2;AF=0.042;AN=48;BaseQRankSum=0.674;DP=75;ExcessHet=0.0934;FS=0.000;InbreedingCoeff=-0.0710;MLEAC=3;MLEAF=0.063;MQ=60.00;MQRankSum=0.00;QD=18.36;ReadPosRankSum=1.15;SOR=1.022	GT:AD:DP:GQ:PL	0/0:1,0:1:3:0,3,40	0/0:2,0:2:6:0,6,90	./.	./.	./.	0/0:2,0:2:6:0,6,49	./.	./.	0/0:3,0:3:6:0,6,90	0/0:2,0:2:6:0,6,90	./.	0/0:3,0:3:3:0,3,45	0/0:3,0:3:9:0,9,94	0/1:3,1:4:32:32,0,83	0/0:2,0:2:6:0,6,41	./.	0/0:3,0:3:9:0,9,94	0/0:1,0:1:3:0,3,45	0/0:4,0:4:9:0,9,135	0/0:1,0:1:3:0,3,45	0/0:2,0:2:3:0,3,45	0/0:3,0:3:9:0,9,74	./.:4,0:4:0:0,0,0	0/0:6,0:6:18:0,18,188	./.	0/0:1,0:1:3:0,3,45	0/0:1,0:1:3:0,3,45	0/1:3,2:5:74:74,0,119	./.	0/0:3,0:3:9:0,9,74	0/0:5,0:5:12:0,12,180	0/0:4,0:4:12:0,12,123	0/0:5,0:5:9:0,9,135	0/0:2,0:2:3:0,3,45
Unigene42571_All	412	.	T	A	1323.84	PASS	AC=21;AF=0.553;AN=38;BaseQRankSum=0.00;DP=74;ExcessHet=0.0137;FS=1.932;InbreedingCoeff=0.2502;MLEAC=33;MLEAF=0.868;MQ=60.00;MQRankSum=0.00;QD=30.79;ReadPosRankSum=0.00;SOR=0.392	GT:AD:DP:GQ:PGT:PID:PL:PS	0/0:1,0:1:3:.:.:0,3,40	./.:2,0:2:0:.:.:0,0,0	./.	./.	./.	1/1:0,2:2:6:.:.:49,6,0	./.	./.	0/1:1,2:3:36:.:.:40,0,36	1/1:0,2:2:6:.:.:90,6,0	./.	./.:3,0:3:0:.:.:0,0,5	0/0:3,0:3:9:.:.:0,9,94	1/1:0,4:4:12:.:.:140,12,0	0/0:2,0:2:6:.:.:0,6,41	./.	0/0:3,0:3:9:.:.:0,9,94	1/1:0,1:1:3:.:.:45,3,0	1/1:0,4:4:12:.:.:139,12,0	./.:1,0:1:0:.:.:0,0,0	./.:2,0:2:0:.:.:0,0,0	0/1:1,2:3:16:.:.:40,0,16	./.:4,0:4:0:.:.:0,0,0	1/1:0,6:6:18:.:.:188,18,0	./.	0/0:1,0:1:3:.:.:0,3,45	./.:1,0:1:0:.:.:0,0,0	0/1:1,4:5:30:.:.:164,0,30	./.	0|1:1,2:3:36:0|1:409_G_A:81,0,36:409	0/0:5,0:5:12:.:.:0,12,180	0/1:2,2:4:37:.:.:37,0,78	1/1:0,5:5:15:.:.:144,15,0	1/1:0,2:2:6:.:.:90,6,0
Unigene42571_All	426	.	G	A	149.72	PASS	AC=2;AF=0.500;AN=4;BaseQRankSum=0.674;DP=55;ExcessHet=1.7609;FS=0.000;InbreedingCoeff=0.2267;MLEAC=12;MLEAF=1.00;MQ=60.00;MQRankSum=0.00;QD=32.53;ReadPosRankSum=0.319;SOR=1.609	GT:AD:DP:GQ:PL	./.:1,0:1:0:0,0,0	./.:1,0:1:0:0,0,0	./.	./.	./.	./.:2,0:2:0:0,0,0	./.	./.	./.:4,0:4:0:0,0,0	./.:2,0:2:0:0,0,0	./.	./.:1,0:1:0:0,0,0	./.:2,0:2:0:0,0,0	0/1:3,1:4:33:33,0,82	./.:1,0:1:0:0,0,0	./.	./.:3,0:3:0:0,0,0	./.:3,0:3:0:0,0,0	./.:1,0:1:0:0,0,0	./.:1,0:1:0:0,0,0	./.:.:0:0:0,0,0	./.:2,0:2:0:0,0,0	./.:2,0:2:0:0,0,0	./.:6,0:6:0:0,0,0	./.	./.:1,0:1:0:0,0,0	./.:1,0:1:0:0,0,0	0/1:1,2:3:36:81,0,36	./.	./.:3,0:3:0:0,0,0	./.:4,0:4:0:0,0,0	./.:3,0:3:0:0,0,0	./.:2,0:2:0:0,0,0	./.:1,0:1:0:0,0,0
CL3210.Contig2_All	69	.	T	C	81452.2	PASS	AC=39;AF=0.574;AN=68;BaseQRankSum=0.305;DP=3662;ExcessHet=0.0308;FS=0.647;InbreedingCoeff=0.3386;MLEAC=39;MLEAF=0.574;MQ=60.00;MQRankSum=0.00;QD=25.81;ReadPosRankSum=0.033;SOR=0.645	GT:AD:DP:GQ:PL	0/0:21,0:21:60:0,60,900	0/0:43,0:43:99:0,104,1617	0/0:25,0:25:66:0,66,990	0/0:50,0:50:99:0,102,1774	0/0:82,0:82:99:0,109,1800	1/1:0,177:177:99:5731,532,0	1/1:0,35:35:99:1225,105,0	1/1:0,108:108:99:3706,324,0	1/1:0,174:174:99:6276,521,0	1/1:0,144:144:99:4903,431,0	1/1:0,146:146:99:5292,438,0	1/1:0,129:129:99:4438,387,0	0/1:55,61:116:99:1884,0,1759	0/1:70,61:131:99:1769,0,2075	0/1:59,68:127:99:1955,0,1745	1/1:0,112:112:99:4027,336,0	0/1:76,56:132:99:1838,0,2551	0/1:71,73:144:99:2296,0,2185	1/1:0,112:112:99:3946,336,0	0/1:49,40:89:99:1062,0,1230	0/0:51,0:51:99:0,100,1800	1/1:1,110:111:99:3685,288,0	0/1:57,62:119:99:1755,0,1705	0/1:62,53:115:99:1425,0,1705	0/1:69,60:129:99:1766,0,1951	0/0:51,0:51:99:0,120,1800	0/0:50,0:50:99:0,106,1800	1/1:2,134:136:99:4255,356,0	0/0:50,0:50:99:0,108,1800	1/1:1,127:128:99:4288,374,0	0/1:52,52:104:99:1393,0,1441	0/1:79,68:147:99:2010,0,2423	1/1:0,122:122:99:4267,366,0	1/1:0,169:169:99:6227,507,0
CL3210.Contig2_All	354	.	C	T	10803.2	PASS	AC=1;AF=0.015;AN=68;BaseQRankSum=-1.893e+00;DP=5170;ExcessHet=0.0000;FS=1.774;InbreedingCoeff=-0.0149;MLEAC=1;MLEAF=0.015;MQ=60.00;MQRankSum=0.00;QD=12.83;ReadPosRankSum=-1.735e+00;SOR=0.810	GT:AD:DP:GQ:PL	0/0:32,0:32:90:0,90,1350	0/0:43,0:43:99:0,104,1617	0/0:48,0:48:99:0,120,1800	0/0:50,0:50:99:0,102,1774	0/1:472,370:842:99:10819,0,15147	0/0:188,0:188:99:0,120,1800	0/0:61,0:61:99:0,120,1800	0/0:103,0:103:99:0,120,1800	0/0:183,0:183:99:0,120,1800	0/0:147,0:147:99:0,120,1800	0/0:147,0:147:99:0,120,1800	0/0:166,0:166:99:0,120,1800	0/0:119,0:119:99:0,120,1800	0/0:193,0:193:99:0,120,1800	0/0:121,0:121:99:0,120,1800	0/0:225,0:225:99:0,120,1800	0/0:139,0:139:99:0,106,1800	0/0:149,0:149:99:0,120,1800	0/0:109,0:109:99:0,120,1800	0/0:117,0:117:99:0,107,1800	0/0:51,0:51:99:0,100,1800	0/0:136,0:136:99:0,120,1800	0/0:113,0:113:99:0,120,1800	0/0:117,0:117:99:0,120,1800	0/0:131,0:131:99:0,120,1800	0/0:51,0:51:99:0,120,1800	0/0:197,0:197:99:0,120,1800	0/0:133,0:133:99:0,120,1800	0/0:224,0:224:99:0,120,1800	0/0:122,0:122:99:0,120,1800	0/0:165,0:165:99:0,120,1800	0/0:238,0:238:99:0,120,1800	0/0:123,0:123:99:0,120,1800	0/0:165,0:165:99:0,120,1800
CL3210.Contig2_All	498	.	C	T	18482.1	PASS	AC=5;AF=0.074;AN=68;BaseQRankSum=-2.212e+00;DP=4836;ExcessHet=0.0000;FS=3.097;InbreedingCoeff=0.7500;MLEAC=5;MLEAF=0.074;MQ=60.00;MQRankSum=0.00;QD=24.98;ReadPosRankSum=0.444;SOR=0.445	GT:AD:DP:GQ:PL	0/0:15,0:15:6:0,6,550	0/0:43,0:43:99:0,104,1617	0/0:32,0:32:50:0,50,1139	0/0:50,0:50:99:0,102,1774	0/0:460,0:460:99:0,120,1800	0/1:159,157:316:99:3793,0,4144	0/0:48,0:48:99:0,99,1710	0/0:103,0:103:99:0,120,1800	0/0:215,0:215:99:0,120,1800	0/0:214,0:214:99:0,120,1800	0/0:147,0:147:99:0,120,1800	0/0:124,0:124:99:0,120,1800	0/0:186,0:186:99:0,99,1800	0/0:158,0:158:99:0,120,1800	0/0:139,0:139:99:0,120,1800	0/0:167,0:167:99:0,106,1800	0/0:139,0:139:99:0,106,1800	0/0:232,0:232:99:0,105,1800	0/0:128,0:128:99:0,120,1800	0/0:100,0:100:99:0,115,1800	0/0:71,0:71:99:0,111,1800	0/0:104,0:104:99:0,120,1800	0/0:166,0:166:99:0,120,1800	0/0:116,0:116:99:0,120,1800	0/0:129,0:129:99:0,120,1800	0/0:81,0:81:99:0,120,1800	0/0:62,0:62:99:0,104,1800	0/0:114,0:114:99:0,120,1800	0/0:71,0:71:99:0,120,1800	0/0:113,0:113:99:0,120,1800	0/0:136,0:136:99:0,120,1800	0/0:182,0:182:99:0,120,1800	1/1:0,185:185:99:6635,555,0	1/1:0,239:239:99:8109,717,0
CL3210.Contig2_All	821	.	G	A	32.19	FS60;QD2;SOR4	AC=1;AF=0.015;AN=68;BaseQRankSum=-4.856e+00;DP=4814;ExcessHet=0.0000;FS=140.389;InbreedingCoeff=-0.0149;MLEAC=1;MLEAF=0.015;MQ=60.00;MQRankSum=0.00;QD=0.26;ReadPosRankSum=2.43;SOR=6.932	GT:AD:DP:GQ:PL	0/0:39,0:39:99:0,102,1530	0/0:54,0:54:99:0,106,1800	0/0:42,0:42:99:0,111,1800	0/0:50,0:50:99:0,102,1774	0/0:460,0:460:99:0,120,1800	0/0:290,0:290:99:0,120,1800	0/0:66,0:66:99:0,120,1800	0/0:103,0:103:99:0,120,1800	0/0:215,0:215:99:0,120,1800	0/0:214,0:214:99:0,120,1800	0/0:147,0:147:99:0,120,1800	0/0:124,0:124:99:0,120,1800	0/0:186,0:186:99:0,99,1800	0/0:158,0:158:99:0,120,1800	0/0:139,0:139:99:0,120,1800	0/0:167,0:167:99:0,106,1800	0/0:139,0:139:99:0,106,1800	0/0:232,0:232:99:0,105,1800	0/0:128,0:128:99:0,120,1800	0/1:92,31:123:48:48,0,2233	0/0:71,0:71:99:0,111,1800	0/0:142,0:142:99:0,120,1800	0/0:166,0:166:99:0,120,1800	0/0:116,0:116:99:0,120,1800	0/0:129,0:129:99:0,120,1800	0/0:81,0:81:99:0,120,1800	0/0:62,0:62:99:0,104,1800	0/0:114,0:114:99:0,120,1800	0/0:71,0:71:99:0,120,1800	0/0:113,0:113:99:0,120,1800	0/0:136,0:136:99:0,120,1800	0/0:182,0:182:99:0,120,1800	0/0:139,0:139:99:0,120,1800	0/0:214,0:214:99:0,120,1800
CL3210.Contig2_All	954	.	G	A	127078	PASS	AC=39;AF=0.574;AN=68;BaseQRankSum=-3.810e-01;DP=6121;ExcessHet=0.0308;FS=0.000;InbreedingCoeff=0.3386;MLEAC=39;MLEAF=0.574;MQ=60.00;MQRankSum=0.00;QD=25.44;ReadPosRankSum=0.079;SOR=0.690	GT:AD:DP:GQ:PL	0/0:39,0:39:99:0,102,1530	0/0:104,0:104:99:0,120,1800	0/0:43,0:43:99:0,114,1710	0/0:50,0:50:99:0,102,1774	0/0:460,0:460:99:0,120,1800	1/1:0,354:354:99:11366,1059,0	1/1:2,117:119:99:3906,308,0	1/1:0,163:163:99:5852,489,0	1/1:0,246:246:99:8933,739,0	1/1:0,243:243:99:8514,729,0	1/1:0,190:190:99:6900,571,0	1/1:0,170:170:99:6055,511,0	0/1:92,100:192:99:2866,0,2616	0/1:98,123:221:99:3873,0,2893	0/1:86,81:167:99:2403,0,2619	1/1:2,187:189:99:6660,494,0	0/1:133,111:244:99:3237,0,3979	0/1:139,143:282:99:4229,0,4057	1/1:1,140:141:99:4800,379,0	0/1:86,84:170:99:2289,0,2527	0/0:71,0:71:99:0,111,1800	1/1:0,164:164:99:5878,492,0	0/1:143,133:276:99:3778,0,4280	0/1:67,66:133:99:1834,0,2038	0/1:88,67:155:99:2033,0,2632	0/0:81,0:81:99:0,120,1800	0/0:62,0:62:99:0,104,1800	1/1:1,170:171:99:5705,468,0	0/0:71,0:71:99:0,120,1800	1/1:3,135:138:99:4456,279,0	0/1:107,119:228:99:3137,0,2970	0/1:122,62:184:99:1794,0,3632	1/1:0,163:163:99:5745,490,0	1/1:0,294:294:99:10802,883,0
CL3210.Contig2_All	1010	.	C	T	20167.8	PASS	AC=5;AF=0.074;AN=68;BaseQRankSum=-1.367e+00;DP=3396;ExcessHet=0.0000;FS=0.000;InbreedingCoeff=0.7841;MLEAC=5;MLEAF=0.074;MQ=60.00;MQRankSum=0.00;QD=25.05;ReadPosRankSum=-1.180e-01;SOR=0.706	GT:AD:DP:GQ:PL	0/0:39,0:39:99:0,102,1530	0/0:104,0:104:99:0,120,1800	0/0:43,0:43:99:0,114,1710	0/0:50,0:50:99:0,102,1774	0/0:460,0:460:99:0,120,1800	0/1:178,180:358:99:4703,0,4802	0/0:51,0:51:99:0,120,1800	0/0:74,0:74:99:0,120,1800	0/0:73,0:73:99:0,120,1800	0/0:98,0:98:99:0,120,1800	0/0:72,0:72:99:0,120,1800	0/0:53,0:53:99:0,117,1755	0/0:77,0:77:99:0,120,1800	0/0:97,0:97:99:0,120,1800	0/0:72,0:72:99:0,120,1800	0/0:78,0:78:99:0,120,1800	0/0:79,0:79:99:0,120,1800	0/0:86,0:86:99:0,120,1800	0/0:62,0:62:99:0,120,1800	0/0:58,0:58:99:0,120,1800	0/0:71,0:71:99:0,111,1800	0/0:68,0:68:99:0,120,1800	0/0:61,0:61:99:0,120,1800	0/0:61,0:61:99:0,120,1800	0/0:77,0:77:99:0,120,1800	0/0:81,0:81:99:0,120,1800	0/0:62,0:62:99:0,104,1800	0/0:71,0:71:99:0,120,1800	0/0:71,0:71:99:0,120,1800	0/0:44,0:44:99:0,99,1485	0/0:67,0:67:99:0,112,1800	0/0:96,0:96:99:0,120,1800	1/1:0,146:146:99:5091,438,0	1/1:0,301:301:99:10429,903,0
Unigene38173_All	98	.	T	A	65.96	PASS	AC=2;AF=0.500;AN=4;DP=3;ExcessHet=0.0000;FS=0.000;MLEAC=8;MLEAF=1.00;MQ=60.00;QD=32.98;SOR=0.693	GT:AD:DP:GQ:PL	./.	./.	./.	./.	./.	./.	./.	./.	./.	./.	0/0:1,0:1:3:0,3,16	./.	./.	./.	./.	./.	./.	./.	./.	./.	./.	./.	./.	./.	./.	./.	./.	./.	./.	1/1:0,2:2:6:49,6,0	./.	./.	./.	./.
Unigene38173_All	120	.	C	T	64.4	PASS	AC=2;AF=0.500;AN=4;DP=4;ExcessHet=0.0000;FS=0.000;MLEAC=7;MLEAF=1.00;MQ=60.00;QD=32.20;SOR=0.693	GT:AD:DP:GQ:PL	./.	./.	./.	./.	./.	./.	./.	./.	./.	./.	0/0:2,0:2:6:0,6,41	./.	./.	./.	./.	./.	./.	./.	./.	./.	./.	./.	./.	./.	./.	./.	./.	./.	./.	1/1:0,2:2:6:49,6,0	./.	./.	./.	./.
Unigene38173_All	132	.	A	G	64.39	PASS	AC=2;AF=0.500;AN=4;DP=4;ExcessHet=0.0000;FS=0.000;MLEAC=7;MLEAF=1.00;MQ=60.00;QD=32.20;SOR=0.693	GT:AD:DP:GQ:PL	./.	./.	./.	./.	./.	./.	./.	./.	./.	./.	1/1:0,2:2:6:49,6,0	./.	./.	./.	./.	./.	./.	./.	./.	./.	./.	./.	./.	./.	./.	./.	./.	./.	./.	0/0:2,0:2:6:0,6,49	./.	./.	./.	./.
Unigene38173_All	153	.	A	G	61.12	PASS	AC=2;AF=0.333;AN=6;DP=5;ExcessHet=0.0000;FS=0.000;MLEAC=7;MLEAF=1.00;MQ=60.00;QD=30.56;SOR=0.693	GT:AD:DP:GQ:PL	./.	./.	./.	./.	./.	0/0:2,0:2:6:0,6,49	./.	./.	./.	./.	0/0:1,0:1:3:0,3,16	./.	./.	./.	./.	./.	./.	./.	./.	./.	./.	./.	./.	./.	./.	./.	./.	./.	./.	1/1:0,2:2:6:49,6,0	./.	./.	./.	./.
Unigene38173_All	186	.	C	T,A	110.7	PASS	AC=2,2;AF=0.167,0.167;AN=12;DP=8;ExcessHet=0.0000;FS=0.000;MLEAC=5,5;MLEAF=0.417,0.417;MQ=60.00;QD=27.67;SOR=0.693	GT:AD:DP:GQ:PL	./.	./.	./.	./.	./.	2/2:0,0,2:2:6:49,49,49,6,6,0	./.	./.	./.	./.	0/0:1,0,0:1:3:0,3,16,3,16,16	./.	0/0:1,0,0:1:3:0,3,45,3,45,45	./.	./.	./.	./.	./.	./.	./.	0/0:1,0,0:1:3:0,3,16,3,16,16	./.	./.	./.	./.	./.	./.	0/0:1,0,0:1:3:0,3,45,3,45,45	./.	1/1:0,2,0:2:6:49,6,0,49,6,49	./.	./.	./.	./.
Unigene38173_All	225	.	G	A	217.5	PASS	AC=6;AF=0.750;AN=8;DP=10;ExcessHet=0.0000;FS=0.000;MLEAC=18;MLEAF=1.00;MQ=60.00;QD=33.92;SOR=1.022	GT:AD:DP:GQ:PGT:PID:PL:PS	./.	./.	./.	./.	./.	1/1:0,2:2:6:.:.:49,6,0	./.	./.	./.	./.	./.:1,0:1:0:.:.:0,0,0	./.	0/0:2,0:2:6:.:.:0,6,49	./.	./.	./.	./.	./.	./.:1,0:1:0:.:.:0,0,0	./.	./.:1,0:1:0:.:.:0,0,0	./.	./.	./.	./.	./.	./.	1/1:0,1:1:3:.:.:25,3,0	./.	1|1:0,2:2:6:1|1:225_G_A:90,6,0:225	./.	./.	./.	./.
Unigene38173_All	228	.	T	A	92.51	PASS	AC=2;AF=0.143;AN=14;DP=10;ExcessHet=0.0000;FS=0.000;MLEAC=5;MLEAF=0.357;MQ=60.00;QD=35.73;SOR=0.693	GT:AD:DP:GQ:PGT:PID:PL:PS	./.	./.	./.	./.	./.	0/0:2,0:2:6:.:.:0,6,49	./.	./.	./.	./.	0/0:1,0:1:3:.:.:0,3,16	./.	0/0:2,0:2:6:.:.:0,6,49	./.	./.	./.	./.	./.	0/0:1,0:1:3:.:.:0,3,45	./.	0/0:1,0:1:3:.:.:0,3,45	./.	./.	./.	./.	./.	./.	0/0:1,0:1:3:.:.:0,3,25	./.	1|1:0,2:2:6:1|1:225_G_A:90,6,0:225	./.	./.	./.	./.
Unigene38173_All	252	.	G	A	94.2	PASS	AC=2;AF=0.167;AN=12;DP=9;ExcessHet=0.0000;FS=0.000;MLEAC=5;MLEAF=0.417;MQ=60.00;QD=30.08;SOR=0.693	GT:AD:DP:GQ:PGT:PID:PL:PS	./.	./.	./.	./.	./.	0/0:2,0:2:6:.:.:0,6,49	./.	./.	./.	./.	0/0:1,0:1:3:.:.:0,3,16	./.	1|1:0,2:2:6:1|1:252_G_A:90,6,0:252	./.	./.	./.	./.	./.	0/0:2,0:2:6:.:.:0,6,49	./.	0/0:1,0:1:3:.:.:0,3,45	./.	./.	./.	./.	./.	./.	0/0:1,0:1:3:.:.:0,3,25	./.	./.	./.	./.	./.	./.
Unigene38173_All	262	.	A	C	95.36	PASS	AC=2;AF=0.200;AN=10;DP=9;ExcessHet=0.0000;FS=0.000;MLEAC=5;MLEAF=0.500;MQ=60.00;QD=26.98;SOR=0.693	GT:AD:DP:GQ:PGT:PID:PL:PS	./.	./.	./.	./.	./.	0/0:2,0:2:6:.:.:0,6,49	./.	./.	./.	./.	./.	./.	1|1:0,2:2:6:1|1:252_G_A:90,6,0:252	./.	./.	./.	./.	./.	0/0:2,0:2:6:.:.:0,6,49	./.	0/0:2,0:2:6:.:.:0,6,49	./.	./.	./.	./.	./.	./.	0/0:1,0:1:3:.:.:0,3,25	./.	./.	./.	./.	./.	./.
Unigene38173_All	285	.	C	G,*	97.54	PASS	AC=2,2;AF=0.250,0.250;AN=8;DP=7;ExcessHet=0.0000;FS=0.000;MLEAC=6,5;MLEAF=0.750,0.625;MQ=60.00;QD=33.92;SOR=1.179	GT:AD:DP:GQ:PGT:PID:PL:PS	./.	./.	./.	./.	./.	./.	./.	./.	./.	./.	./.	./.	1|1:0,2,0:2:6:1|1:285_C_G:90,6,0,90,6,90:285	./.	./.	./.	./.	./.	0/0:2,0,0:2:6:.:.:0,6,49,6,49,49	./.	0/0:2,0,0:2:6:.:.:0,6,49,6,49,49	./.	./.	./.	./.	./.	./.	2/2:0,0,1:1:3:.:.:45,45,45,3,3,0	./.	./.	./.	./.	./.	./.
Unigene38173_All	288	.	A	G	98.34	PASS	AC=2;AF=0.250;AN=8;DP=8;ExcessHet=0.0000;FS=0.000;MLEAC=6;MLEAF=0.750;MQ=60.00;QD=27.61;SOR=0.693	GT:AD:DP:GQ:PGT:PID:PL:PS	./.	./.	./.	./.	./.	./.	./.	./.	./.	./.	./.	./.	1|1:0,2:2:6:1|1:285_C_G:90,6,0:285	./.	./.	./.	./.	./.	0/0:2,0:2:6:.:.:0,6,49	./.	0/0:2,0:2:6:.:.:0,6,49	./.	./.	./.	./.	./.	./.	0/0:2,0:2:3:.:.:0,3,45	./.	./.	./.	./.	./.	./.
Unigene38173_All	316	.	C	T	59.94	PASS	AC=2;AF=0.333;AN=6;DP=6;ExcessHet=0.0000;FS=0.000;MLEAC=6;MLEAF=1.00;MQ=60.00;QD=29.97;SOR=0.693	GT:AD:DP:GQ:PL	./.	./.	./.	./.	./.	./.	./.	./.	./.	./.	./.	./.	1/1:0,2:2:6:49,6,0	./.	./.	./.	./.	./.	0/0:2,0:2:6:0,6,49	./.	0/0:2,0:2:6:0,6,49	./.	./.	./.	./.	./.	./.	./.:.:0:0:0,0,0	./.	./.	./.	./.	./.	./.
Unigene32102_All	57	.	C	G	233.03	PASS	AC=4;AF=0.500;AN=8;DP=13;ExcessHet=0.0000;FS=0.000;MLEAC=15;MLEAF=1.00;MQ=60.00;QD=33.29;SOR=0.941	GT:AD:DP:GQ:PL	./.	./.	./.	0/0:1,0:1:3:0,3,37	./.:4,0:4:0:0,0,58	./.	./.	./.	./.	./.	./.	./.	0/0:1,0:1:3:0,3,16	./.	./.	./.	./.	./.	./.	./.	./.	./.	./.	./.	./.	1/1:0,2:2:6:49,6,0	./.	./.	1/1:0,5:5:15:144,15,0	./.	./.	./.	./.	./.
Unigene32102_All	178	.	T	C	192.76	PASS	AC=4;AF=0.286;AN=14;DP=39;ExcessHet=0.0000;FS=0.000;MLEAC=10;MLEAF=0.714;MQ=60.00;QD=32.92;SOR=1.022	GT:AD:DP:GQ:PL	./.	0/0:1,0:1:3:0,3,38	./.	0/0:4,0:4:12:0,12,85	0/0:24,0:24:72:0,72,813	./.	./.	./.	./.	./.:1,0:1:0:0,0,0	1/1:0,2:2:6:49,6,0	./.	0/0:1,0:1:3:0,3,29	./.	0/0:2,0:2:6:0,6,41	./.	./.	./.	./.	./.	./.	./.	./.	./.	./.	./.	./.	./.	1/1:0,3:3:9:134,9,0	./.	./.	./.	./.	./.
Unigene32102_All	213	.	C	T	458.28	PASS	AC=1;AF=0.063;AN=16;BaseQRankSum=-1.581e+00;DP=43;ExcessHet=0.0000;FS=0.000;MLEAC=4;MLEAF=0.250;MQ=60.00;MQRankSum=0.00;QD=19.09;ReadPosRankSum=-2.006e+00;SOR=0.593	GT:AD:DP:GQ:PL	./.	0/0:1,0:1:3:0,3,38	./.	./.:5,0:5:0:0,0,52	0/1:6,18:24:99:455,0,150	./.	./.	./.	./.	0/0:2,0:2:6:0,6,49	0/0:2,0:2:6:0,6,41	./.	0/0:1,0:1:3:0,3,29	./.	0/0:1,0:1:3:0,3,45	./.	./.	./.	./.	./.	./.	./.	./.	./.	0/0:1,0:1:3:0,3,45	./.	./.	./.	0/0:5,0:5:15:0,15,127	./.	./.	./.	./.	./.
Unigene32102_All	416	.	C	T	39.21	PASS	AC=2;AF=0.059;AN=34;DP=33;ExcessHet=0.0000;FS=0.000;InbreedingCoeff=0.1597;MLEAC=3;MLEAF=0.088;MQ=60.00;QD=19.61;SOR=0.693	GT:AD:DP:GQ:PL	0/0:1,0:1:3:0,3,39	0/0:1,0:1:3:0,3,33	0/0:1,0:1:3:0,3,39	0/0:1,0:1:3:0,3,37	0/0:9,0:9:24:0,24,360	./.	./.	0/0:1,0:1:3:0,3,16	0/0:1,0:1:3:0,3,29	./.	./.:1,0:1:0:0,0,0	1/1:0,2:2:6:49,6,0	./.	0/0:1,0:1:3:0,3,29	./.	./.	./.	./.	./.	./.	./.	./.	./.	./.	0/0:2,0:2:6:0,6,49	./.	0/0:3,0:3:9:0,9,118	./.	0/0:2,0:2:6:0,6,49	0/0:2,0:2:6:0,6,90	0/0:1,0:1:3:0,3,29	0/0:1,0:1:3:0,3,45	0/0:1,0:1:3:0,3,29	0/0:2,0:2:6:0,6,90
Unigene32102_All	786	.	C	T	33.28	PASS	AC=1;AF=0.028;AN=36;BaseQRankSum=-9.670e-01;DP=65;ExcessHet=0.0000;FS=0.000;InbreedingCoeff=-0.1248;MLEAC=2;MLEAF=0.056;MQ=60.00;MQRankSum=0.00;QD=11.09;ReadPosRankSum=-9.670e-01;SOR=0.223	GT:AD:DP:GQ:PL	./.	./.	./.	0/0:3,0:3:9:0,9,96	0/0:29,0:29:81:0,81,1010	0/0:1,0:1:3:0,3,39	./.	./.	./.	./.	0/0:3,0:3:9:0,9,94	0/0:1,0:1:3:0,3,16	./.	0/0:2,0:2:6:0,6,49	0/1:1,2:3:36:40,0,36	./.	0/0:1,0:1:3:0,3,16	0/0:3,0:3:9:0,9,94	0/0:1,0:1:3:0,3,29	./.	./.	0/0:1,0:1:3:0,3,45	./.	0/0:1,0:1:3:0,3,16	./.	./.	0/0:1,0:1:3:0,3,29	./.	0/0:4,0:4:12:0,12,123	0/0:5,0:5:15:0,15,144	./.	0/0:3,0:3:9:0,9,94	0/0:2,0:2:6:0,6,49	0/0:1,0:1:3:0,3,45
Unigene32102_All	945	.	C	T	246.84	PASS	AC=1;AF=0.038;AN=26;BaseQRankSum=-2.550e-01;DP=51;ExcessHet=0.0000;FS=1.808;InbreedingCoeff=-0.1396;MLEAC=3;MLEAF=0.115;MQ=60.00;MQRankSum=0.00;QD=11.75;ReadPosRankSum=-1.344e+00;SOR=1.371	GT:AD:DP:GQ:PL	./.	./.	./.	0/0:2,0:2:6:0,6,84	0/1:11,10:21:99:250,0,329	./.	./.	./.	./.	./.	0/0:2,0:2:6:0,6,74	0/0:1,0:1:3:0,3,16	./.	0/0:2,0:2:6:0,6,49	0/0:2,0:2:6:0,6,90	./.	./.	./.	./.	0/0:1,0:1:3:0,3,29	0/0:1,0:1:3:0,3,29	0/0:3,0:3:9:0,9,94	./.	0/0:2,0:2:6:0,6,49	./.	./.	0/0:3,0:3:9:0,9,86	./.	0/0:10,0:10:30:0,30,336	./.	0/0:1,0:1:3:0,3,16	./.	./.	./.
Unigene32102_All	1359	.	C	T	1022.54	PASS	AC=18;AF=0.563;AN=32;DP=67;ExcessHet=0.0000;FS=0.000;InbreedingCoeff=0.5444;MLEAC=33;MLEAF=1.00;MQ=60.00;QD=31.95;SOR=0.957	GT:AD:DP:GQ:PL	0/0:1,0:1:3:0,3,36	./.	0/0:2,0:2:6:0,6,77	0/0:5,0:5:15:0,15,175	./.:11,0:11:0:0,0,291	1/1:0,3:3:9:88,9,0	./.	./.:1,0:1:0:0,0,0	1/1:0,2:2:6:49,6,0	./.:1,0:1:0:0,0,0	1/1:0,6:6:18:148,18,0	1/1:0,3:3:9:134,9,0	./.	./.	1/1:0,4:4:12:99,12,0	./.	./.	1/1:0,4:4:12:99,12,0	./.:1,0:1:0:0,0,0	./.:1,0:1:0:0,0,0	1/1:0,2:2:6:49,6,0	./.:1,0:1:0:0,0,0	0/0:1,0:1:3:0,3,16	./.	0/0:1,0:1:3:0,3,29	./.	./.:3,0:3:0:0,0,5	./.	1/1:0,4:4:12:135,12,0	0/0:4,0:4:12:0,12,123	./.	0/0:1,0:1:3:0,3,29	1/1:0,4:4:12:139,12,0	./.:1,0:1:0:0,0,0
Unigene32102_All	1549	.	C	T	35.21	PASS	AC=2;AF=0.050;AN=40;DP=57;ExcessHet=0.0000;FS=0.000;InbreedingCoeff=0.2090;MLEAC=2;MLEAF=0.050;MQ=60.00;QD=17.60;SOR=0.693	GT:AD:DP:GQ:PL	0/0:1,0:1:3:0,3,39	0/0:1,0:1:3:0,3,32	./.	0/0:3,0:3:9:0,9,96	0/0:6,0:6:18:0,18,218	0/0:5,0:5:15:0,15,129	./.	1/1:0,2:2:6:49,6,0	./.	0/0:1,0:1:3:0,3,29	0/0:3,0:3:9:0,9,106	0/0:5,0:5:15:0,15,155	./.	0/0:1,0:1:3:0,3,45	./.:3,0:3:0:0,0,5	./.	0/0:3,0:3:9:0,9,78	0/0:3,0:3:9:0,9,94	./.	./.	0/0:1,0:1:3:0,3,45	./.	0/0:1,0:1:3:0,3,16	0/0:4,0:4:12:0,12,91	0/0:1,0:1:3:0,3,29	./.	0/0:2,0:2:6:0,6,41	./.	0/0:2,0:2:6:0,6,41	0/0:4,0:4:12:0,12,123	0/0:5,0:5:15:0,15,208	./.	./.	./.
CL5689.Contig2_All	243	.	C	T	1882.36	PASS	AC=26;AF=0.591;AN=44;BaseQRankSum=-1.036e+00;DP=101;ExcessHet=0.0000;FS=0.000;InbreedingCoeff=0.5406;MLEAC=37;MLEAF=0.841;MQ=60.00;MQRankSum=0.00;QD=31.90;ReadPosRankSum=-6.740e-01;SOR=0.412	GT:AD:DP:GQ:PL	./.	0/0:4,0:4:12:0,12,126	0/0:1,0:1:3:0,3,37	0/0:4,0:4:12:0,12,133	0/0:20,0:20:57:0,57,855	./.:1,0:1:0:0,0,0	./.	1/1:0,3:3:9:94,9,0	1/1:0,8:8:24:278,24,0	1/1:0,5:5:15:144,15,0	1/1:0,5:5:15:144,15,0	1/1:0,4:4:12:99,12,0	0/1:2,3:5:75:79,0,75	1/1:0,2:2:6:49,6,0	1/1:0,3:3:9:134,9,0	./.	./.	1/1:0,5:5:15:184,15,0	1/1:0,2:2:6:90,6,0	./.	0/0:2,0:2:6:0,6,74	./.	./.:1,0:1:0:0,0,0	./.	0/1:1,4:5:30:84,0,30	./.:3,0:3:0:0,0,45	0/0:2,0:2:6:0,6,49	0/0:2,0:2:6:0,6,49	1/1:0,2:2:6:90,6,0	1/1:0,6:6:18:229,18,0	0/0:1,0:1:3:0,3,16	./.	1/1:0,4:4:12:99,12,0	./.
CL5689.Contig2_All	816	.	G	A	49.08	PASS	AC=1;AF=0.017;AN=58;BaseQRankSum=0.00;DP=105;ExcessHet=0.0000;FS=0.000;InbreedingCoeff=-0.0840;MLEAC=1;MLEAF=0.017;MQ=60.00;MQRankSum=0.00;QD=9.82;ReadPosRankSum=0.00;SOR=1.609	GT:AD:DP:GQ:PL	0/0:1,0:1:3:0,3,38	0/0:4,0:4:12:0,12,163	0/0:3,0:3:9:0,9,121	0/0:8,0:8:24:0,24,228	0/0:14,0:14:42:0,42,539	0/1:3,2:5:62:62,0,101	./.	0/0:2,0:2:6:0,6,49	0/0:2,0:2:6:0,6,61	0/0:2,0:2:6:0,6,90	0/0:1,0:1:3:0,3,16	./.	0/0:4,0:4:12:0,12,139	./.	0/0:4,0:4:12:0,12,123	0/0:2,0:2:6:0,6,74	0/0:2,0:2:6:0,6,61	0/0:2,0:2:6:0,6,61	0/0:4,0:4:12:0,12,123	0/0:1,0:1:3:0,3,45	0/0:3,0:3:9:0,9,106	0/0:4,0:4:12:0,12,99	./.	0/0:4,0:4:9:0,9,135	0/0:3,0:3:9:0,9,134	0/0:2,0:2:6:0,6,49	0/0:6,0:6:18:0,18,140	0/0:1,0:1:3:0,3,29	0/0:5,0:5:15:0,15,184	0/0:5,0:5:15:0,15,168	./.	0/0:4,0:4:12:0,12,123	0/0:3,0:3:9:0,9,106	0/0:3,0:3:9:0,9,86
CL5689.Contig2_All	844	.	G	T	31.14	PASS	AC=2;AF=0.034;AN=58;DP=93;ExcessHet=0.0000;FS=0.000;InbreedingCoeff=0.1508;MLEAC=2;MLEAF=0.034;MQ=60.00;QD=15.57;SOR=0.693	GT:AD:DP:GQ:PL	0/0:1,0:1:3:0,3,38	0/0:3,0:3:9:0,9,120	0/0:2,0:2:6:0,6,83	0/0:5,0:5:15:0,15,175	0/0:15,0:15:45:0,45,619	0/0:4,0:4:12:0,12,133	./.	0/0:2,0:2:6:0,6,49	0/0:3,0:3:9:0,9,134	1/1:0,2:2:6:49,6,0	0/0:2,0:2:6:0,6,61	./.	0/0:4,0:4:12:0,12,151	0/0:1,0:1:3:0,3,29	0/0:5,0:5:15:0,15,155	0/0:1,0:1:3:0,3,45	0/0:1,0:1:3:0,3,29	0/0:1,0:1:3:0,3,45	0/0:4,0:4:12:0,12,123	0/0:1,0:1:3:0,3,45	./.	0/0:3,0:3:6:0,6,90	./.	0/0:4,0:4:12:0,12,111	0/0:2,0:2:6:0,6,74	0/0:1,0:1:3:0,3,45	0/0:5,0:5:12:0,12,180	0/0:1,0:1:3:0,3,29	0/0:6,0:6:18:0,18,229	0/0:6,0:6:18:0,18,160	./.	0/0:3,0:3:9:0,9,78	0/0:2,0:2:6:0,6,90	0/0:3,0:3:9:0,9,86
CL5689.Contig2_All	1218	.	G	A	1838.78	PASS	AC=20;AF=0.400;AN=50;BaseQRankSum=0.00;DP=147;ExcessHet=0.0039;FS=0.000;InbreedingCoeff=0.3387;MLEAC=26;MLEAF=0.520;MQ=60.00;MQRankSum=0.00;QD=26.27;ReadPosRankSum=0.00;SOR=0.730	GT:AD:DP:GQ:PL	./.	0/0:1,0:1:3:0,3,36	0/0:2,0:2:6:0,6,82	0/0:15,0:15:42:0,42,630	0/0:21,0:21:54:0,54,810	0/1:3,6:9:61:145,0,61	./.	0/0:4,0:4:12:0,12,91	1/1:0,10:10:30:368,30,0	./.	0/0:3,0:3:3:0,3,45	0/0:2,0:2:6:0,6,49	0/1:3,4:7:73:117,0,73	0/1:1,4:5:30:84,0,30	1/1:0,3:3:9:94,9,0	0/0:3,0:3:9:0,9,78	1/1:0,2:2:6:90,6,0	1/1:0,3:3:9:93,9,0	1/1:0,3:3:9:94,9,0	./.	0/0:5,0:5:15:0,15,127	./.	./.	0/0:2,0:2:6:0,6,90	1/1:0,5:5:15:144,15,0	0/1:2,2:4:37:37,0,37	0/0:9,0:9:24:0,24,360	./.:1,0:1:0:0,0,0	0/1:3,2:5:75:75,0,79	1/1:0,11:11:33:412,33,0	./.	0/1:1,2:3:36:81,0,36	0/0:6,0:6:18:0,18,200	./.:2,0:2:0:0,0,0
CL5689.Contig2_All	1277	.	T	G	2159.78	PASS	AC=27;AF=0.587;AN=46;BaseQRankSum=0.00;DP=116;ExcessHet=0.0019;FS=3.231;InbreedingCoeff=0.3822;MLEAC=37;MLEAF=0.804;MQ=60.00;MQRankSum=0.00;QD=31.30;ReadPosRankSum=0.524;SOR=0.388	GT:AD:DP:GQ:PL	./.	0/0:1,0:1:3:0,3,40	0/0:1,0:1:3:0,3,34	0/0:9,0:9:27:0,27,274	0/0:15,0:15:42:0,42,630	1/1:0,6:6:18:176,18,0	./.	1/1:0,4:4:12:139,12,0	1/1:0,10:10:30:392,30,0	./.	1/1:0,3:3:9:94,9,0	./.:1,0:1:0:0,0,0	0/1:2,2:4:77:77,0,77	0/1:1,4:5:30:84,0,30	1/1:0,4:4:12:139,12,0	0/0:2,0:2:6:0,6,74	./.	1/1:0,2:2:6:90,6,0	1/1:0,3:3:9:94,9,0	./.	0/0:4,0:4:12:0,12,123	./.	./.	./.	1/1:0,5:5:15:144,15,0	0/1:1,2:3:36:76,0,36	0/0:6,0:6:18:0,18,156	./.:2,0:2:0:0,0,0	0/1:2,2:4:37:37,0,37	1/1:0,7:7:21:273,21,0	./.	0/1:2,2:4:37:78,0,37	1/1:0,3:3:9:94,9,0	1/1:0,2:2:6:90,6,0
CL5689.Contig2_All	1405	.	A	G	2510.43	PASS	AC=35;AF=0.648;AN=54;BaseQRankSum=0.00;DP=117;ExcessHet=0.0000;FS=2.119;InbreedingCoeff=0.5123;MLEAC=41;MLEAF=0.759;MQ=60.00;MQRankSum=0.00;QD=33.03;ReadPosRankSum=0.842;SOR=0.246	GT:AD:DP:GQ:PL	0/0:4,0:4:12:0,12,99	./.:3,0:3:0:0,0,48	./.	1/1:0,3:3:9:91,9,0	0/0:12,0:12:33:0,33,495	1/1:0,5:5:15:138,15,0	./.	1/1:0,3:3:9:114,9,0	1/1:0,8:8:24:238,24,0	1/1:0,2:2:6:49,6,0	1/1:0,3:3:9:94,9,0	1/1:0,6:6:18:188,18,0	./.:1,0:1:0:0,0,0	0/0:2,0:2:6:0,6,74	1/1:0,4:4:12:99,12,0	0/0:3,0:3:9:0,9,94	1/1:0,2:2:6:90,6,0	1/1:0,2:2:6:90,6,0	./.:1,0:1:0:0,0,0	1/1:0,2:2:6:74,6,0	0/0:1,0:1:3:0,3,45	./.:1,0:1:0:0,0,0	./.:1,0:1:0:0,0,0	0/0:3,0:3:9:0,9,78	1/1:0,5:5:15:224,15,0	1/1:0,2:2:6:90,6,0	0/0:3,0:3:9:0,9,94	0/1:1,2:3:36:81,0,36	0/1:1,4:5:30:84,0,30	1/1:0,6:6:18:269,18,0	0/1:2,4:6:31:81,0,31	0/0:4,0:4:12:0,12,123	1/1:0,6:6:18:229,18,0	1/1:0,3:3:9:94,9,0
CL5689.Contig2_All	1718	.	C	T	2067.89	PASS	AC=30;AF=0.625;AN=48;BaseQRankSum=1.38;DP=124;ExcessHet=0.0000;FS=0.000;InbreedingCoeff=0.5484;MLEAC=39;MLEAF=0.813;MQ=60.00;MQRankSum=0.00;QD=30.86;ReadPosRankSum=0.674;SOR=0.793	GT:AD:DP:GQ:PL	./.	0/0:3,0:3:6:0,6,90	0/0:2,0:2:6:0,6,79	0/0:12,0:12:36:0,36,365	0/0:10,0:10:30:0,30,335	1/1:0,6:6:18:148,18,0	./.	1/1:0,6:6:18:188,18,0	1/1:0,6:6:18:188,18,0	1/1:0,2:2:6:90,6,0	1/1:0,4:4:12:136,12,0	./.:1,0:1:0:0,0,0	./.:7,0:7:0:0,0,144	./.	1/1:0,6:6:18:188,18,0	./.	1/1:0,2:2:6:90,6,0	1/1:0,3:3:9:134,9,0	1/1:0,5:5:15:184,15,0	./.:1,0:1:0:0,0,0	0/0:2,0:2:6:0,6,61	1/1:0,2:2:6:49,6,0	1/1:0,2:2:6:90,6,0	0/0:9,0:9:27:0,27,278	./.:1,0:1:0:0,0,0	0/1:2,2:4:37:78,0,37	0/0:2,0:2:6:0,6,41	0/0:2,0:2:6:0,6,49	0/1:4,2:6:31:31,0,121	1/1:0,7:7:21:233,21,0	./.:2,0:2:0:0,0,0	./.:3,0:3:0:0,0,5	1/1:0,3:3:9:94,9,0	1/1:0,3:3:8:64,8,0
CL5689.Contig2_All	1920	.	A	G,*	1045.05	PASS	AC=8,2;AF=0.154,0.038;AN=52;BaseQRankSum=0.366;DP=111;ExcessHet=0.1062;FS=1.333;InbreedingCoeff=0.1102;MLEAC=11,3;MLEAF=0.212,0.058;MQ=60.00;MQRankSum=0.00;QD=26.13;ReadPosRankSum=0.00;SOR=0.749	GT:AD:DP:GQ:PGT:PID:PL:PS	0/0:2,0,0:2:6:.:.:0,6,77,6,77,77	0/2:4,0,2:6:72:.:.:72,84,246,0,162,156	0/0:2,0,0:2:6:.:.:0,6,84,6,84,84	0|1:3,6,0:9:99:0|1:1914_T_TG:243,0,108,252,126,378:1914	1|1:0,6,0:6:18:1|1:1914_T_TG:250,18,0,250,18,250:1914	0/0:12,0,0:12:36:.:.:0,36,331,36,331,331	./.	0/0:1,0,0:1:3:.:.:0,3,29,3,29,29	0/0:8,0,0:8:24:.:.:0,24,230,24,230,230	0/0:4,0,0:4:12:.:.:0,12,179,12,179,179	0/0:6,0,0:6:18:.:.:0,18,172,18,172,172	0/0:1,0,0:1:3:.:.:0,3,29,3,29,29	./.:1,0,0:1:0:.:.:0,0,0,0,0,0	0|1:1,6,0:7:24:0|1:1914_T_TG:249,0,24,252,42,294:1914	0/0:2,0,0:2:6:.:.:0,6,41,6,41,41	./.	0/0:4,0,0:4:12:.:.:0,12,147,12,147,147	0/0:3,0,0:3:9:.:.:0,9,94,9,94,94	0/0:4,0,0:4:12:.:.:0,12,123,12,123,123	0/0:1,0,0:1:3:.:.:0,3,45,3,45,45	./.:1,0,0:1:0:.:.:0,0,0,0,0,0	./.	./.	0/2:1,0,1:2:39:.:.:39,42,84,0,42,39	0/0:2,0,0:2:3:.:.:0,3,45,3,45,45	0/0:2,0,0:2:6:.:.:0,6,61,6,61,61	1|1:0,4,0:4:12:1|1:1914_T_TG:180,12,0,180,12,180:1914	0|1:2,2,0:4:78:0|1:1914_T_TG:78,0,78,84,84,168:1914	0|1:2,2,0:4:78:0|1:1914_T_TG:78,0,78,84,84,168:1914	0/0:4,0,0:4:12:.:.:0,12,151,12,151,151	./.	./.:4,0,0:4:0:.:.:0,0,90,0,90,90	0/0:2,0,0:2:6:.:.:0,6,90,6,90,90	0/0:2,0,0:2:6:.:.:0,6,74,6,74,74
CL5689.Contig2_All	1924	.	G	A,*	1045.05	PASS	AC=8,2;AF=0.154,0.038;AN=52;BaseQRankSum=0.00;DP=112;ExcessHet=0.1062;FS=1.333;InbreedingCoeff=0.1102;MLEAC=11,3;MLEAF=0.212,0.058;MQ=60.00;MQRankSum=0.00;QD=26.13;ReadPosRankSum=0.00;SOR=0.749	GT:AD:DP:GQ:PGT:PID:PL:PS	0/0:2,0,0:2:6:.:.:0,6,77,6,77,77	0/2:4,0,2:6:72:.:.:72,84,246,0,162,156	0/0:2,0,0:2:6:.:.:0,6,84,6,84,84	0|1:3,6,0:9:99:0|1:1914_T_TG:243,0,108,252,126,378:1914	1|1:0,6,0:6:18:1|1:1914_T_TG:250,18,0,250,18,250:1914	0/0:12,0,0:12:36:.:.:0,36,331,36,331,331	./.	0/0:1,0,0:1:3:.:.:0,3,29,3,29,29	0/0:8,0,0:8:24:.:.:0,24,230,24,230,230	0/0:4,0,0:4:12:.:.:0,12,179,12,179,179	0/0:6,0,0:6:18:.:.:0,18,172,18,172,172	0/0:1,0,0:1:3:.:.:0,3,29,3,29,29	./.:3,0,0:3:0:.:.:0,0,0,0,0,0	0|1:1,6,0:7:24:0|1:1914_T_TG:249,0,24,252,42,294:1914	0/0:2,0,0:2:6:.:.:0,6,41,6,41,41	./.	0/0:4,0,0:4:12:.:.:0,12,147,12,147,147	0/0:3,0,0:3:9:.:.:0,9,94,9,94,94	0/0:4,0,0:4:12:.:.:0,12,123,12,123,123	0/0:1,0,0:1:3:.:.:0,3,45,3,45,45	./.:1,0,0:1:0:.:.:0,0,0,0,0,0	./.	./.	0/2:1,0,1:2:39:.:.:39,42,84,0,42,39	0/0:1,0,0:1:3:.:.:0,3,45,3,45,45	0/0:2,0,0:2:6:.:.:0,6,61,6,61,61	1|1:0,4,0:4:12:1|1:1914_T_TG:180,12,0,180,12,180:1914	0|1:2,2,0:4:78:0|1:1914_T_TG:78,0,78,84,84,168:1914	0|1:2,2,0:4:78:0|1:1914_T_TG:78,0,78,84,84,168:1914	0/0:4,0,0:4:12:.:.:0,12,151,12,151,151	./.	./.:4,0,0:4:0:.:.:0,0,90,0,90,90	0/0:2,0,0:2:6:.:.:0,6,90,6,90,90	0/0:2,0,0:2:6:.:.:0,6,74,6,74,74
CL5689.Contig2_All	1938	.	G	A	2906.49	PASS	AC=29;AF=0.630;AN=46;BaseQRankSum=0.00;DP=126;ExcessHet=0.0000;FS=3.019;InbreedingCoeff=0.5032;MLEAC=39;MLEAF=0.848;MQ=60.00;MQRankSum=0.00;QD=30.48;ReadPosRankSum=0.00;SOR=0.272	GT:AD:DP:GQ:PGT:PID:PL:PS	0/0:1,0:1:3:.:.:0,3,27	0/0:5,0:5:15:.:.:0,15,211	0/0:2,0:2:6:.:.:0,6,84	0/0:10,0:10:30:.:.:0,30,299	0/0:9,0:9:27:.:.:0,27,267	1|1:0,12:12:36:1|1:1938_G_A:499,36,0:1938	./.	1|1:0,2:2:6:1|1:1938_G_A:90,6,0:1938	1|1:0,7:7:21:1|1:1938_G_A:258,21,0:1938	1|1:0,4:4:12:1|1:1938_G_A:180,12,0:1938	1|1:0,9:9:27:1|1:1938_G_A:364,27,0:1938	./.:1,0:1:0:.:.:0,0,0	./.:4,0:4:0:.:.:0,0,49	0|1:6,1:7:24:1|0:1914_T_TG:24,0,249:1914	./.:2,0:2:0:.:.:0,0,0	./.	1|1:0,4:4:12:1|1:1938_G_A:180,12,0:1938	1|1:0,3:3:9:1|1:1938_G_A:115,9,0:1938	1|1:0,4:4:12:1|1:1938_G_A:139,12,0:1938	./.	./.:2,0:2:0:.:.:0,0,28	./.	./.	0/0:3,0:3:9:.:.:0,9,134	./.:1,0:1:0:.:.:0,0,0	1/1:0,2:2:6:.:.:74,6,0	0/0:5,0:5:12:.:.:0,12,180	0|1:2,2:4:78:1|0:1914_T_TG:78,0,78:1914	0|1:2,4:6:72:1|0:1914_T_TG:142,0,72:1914	1|1:0,5:5:15:1|1:1938_G_A:225,15,0:1938	./.	1|1:0,4:4:12:1|1:1938_G_A:159,12,0:1938	1|1:0,5:5:15:1|1:1938_G_A:204,15,0:1938	1|1:0,2:2:6:1|1:1938_G_A:90,6,0:1938
CL5689.Contig2_All	1980	.	C	T	3377.77	PASS	AC=32;AF=0.667;AN=48;BaseQRankSum=-2.300e-01;DP=139;ExcessHet=0.0004;FS=2.191;InbreedingCoeff=0.4090;MLEAC=42;MLEAF=0.875;MQ=60.00;MQRankSum=0.00;QD=32.17;ReadPosRankSum=0.282;SOR=1.030	GT:AD:DP:GQ:PGT:PID:PL:PS	./.:1,0:1:0:.:.:0,0,0	./.:4,0:4:0:.:.:0,0,12	./.	0|1:5,2:7:28:1|0:1914_T_TG:28,0,184:1914	0/0:6,0:6:18:.:.:0,18,190	1|1:0,13:13:37:1|1:1938_G_A:516,37,0:1938	./.	1|1:0,4:4:12:1|1:1938_G_A:139,12,0:1938	1|1:0,4:4:12:1|1:1938_G_A:180,12,0:1938	1|1:0,6:6:18:1|1:1938_G_A:229,18,0:1938	1|1:0,9:9:27:1|1:1938_G_A:384,27,0:1938	1/1:0,2:2:6:.:.:49,6,0	./.:5,0:5:0:.:.:0,0,5	0|1:9,2:11:37:1|0:1914_T_TG:37,0,311:1914	1/1:0,3:3:9:.:.:94,9,0	0/0:1,0:1:3:.:.:0,3,16	1|1:0,3:3:9:1|1:1938_G_A:115,9,0:1938	1|1:0,4:4:12:1|1:1938_G_A:180,12,0:1938	1|1:0,2:2:6:1|1:1938_G_A:90,6,0:1938	./.	0/0:3,0:3:9:.:.:0,9,78	0/0:1,0:1:3:.:.:0,3,16	./.	0/0:2,0:2:6:.:.:0,6,41	./.:2,0:2:0:.:.:0,0,0	./.:1,0:1:0:.:.:0,0,0	0/0:7,0:7:21:.:.:0,21,217	0|1:2,3:5:55:1|0:1914_T_TG:79,0,55:1914	0|1:2,7:9:60:1|0:1914_T_TG:227,0,60:1914	1|1:0,10:10:30:1|1:1938_G_A:388,30,0:1938	./.	1|1:0,3:3:9:1|1:1938_G_A:115,9,0:1938	1|1:0,8:8:24:1|1:1938_G_A:318,24,0:1938	1|1:0,2:2:6:1|1:1938_G_A:90,6,0:1938
CL5689.Contig2_All	2781	.	T	C	2727.88	PASS	AC=30;AF=0.577;AN=52;BaseQRankSum=0.191;DP=185;ExcessHet=0.0000;FS=1.212;InbreedingCoeff=0.6017;MLEAC=36;MLEAF=0.692;MQ=60.00;MQRankSum=0.00;QD=29.33;ReadPosRankSum=0.177;SOR=0.501	GT:AD:DP:GQ:PL	0/0:2,0:2:6:0,6,84	0/0:8,0:8:15:0,15,225	0/0:1,0:1:3:0,3,40	0/0:21,0:21:48:0,48,724	0/0:21,0:21:17:0,17,651	1/1:0,4:4:12:99,12,0	./.:1,0:1:0:0,0,0	1/1:0,8:8:24:316,24,0	1/1:0,8:8:24:342,24,0	./.:1,0:1:0:0,0,0	1/1:0,2:2:6:90,6,0	1/1:0,2:2:6:90,6,0	0/1:7,4:11:99:106,0,200	1/1:0,6:6:18:172,18,0	1/1:0,4:4:12:179,12,0	0/0:1,0:1:3:0,3,45	1/1:0,2:2:6:49,6,0	1/1:0,3:3:9:99,9,0	1/1:0,2:2:6:49,6,0	./.:1,0:1:0:0,0,0	0/0:7,0:7:21:0,21,233	./.:1,0:1:0:0,0,0	./.	0/0:7,0:7:21:0,21,165	1/1:0,9:9:27:283,27,0	0/0:3,0:3:9:0,9,94	0/0:9,0:9:27:0,27,307	./.	0/1:5,6:11:99:195,0,151	1/1:0,16:16:48:461,48,0	./.:2,0:2:0:0,0,0	1/1:0,2:2:6:49,6,0	1/1:0,3:3:9:94,9,0	./.
CL5689.Contig2_All	2792	.	T	C	2881.63	PASS	AC=32;AF=0.640;AN=50;BaseQRankSum=0.431;DP=184;ExcessHet=0.0001;FS=2.693;InbreedingCoeff=0.4496;MLEAC=40;MLEAF=0.800;MQ=60.00;MQRankSum=0.00;QD=24.22;ReadPosRankSum=1.47;SOR=0.523	GT:AD:DP:GQ:PL	./.:2,0:2:0:0,0,0	0/1:6,3:9:92:92,0,157	0/0:1,0:1:3:0,3,40	0/1:15,2:17:27:27,0,459	0/0:21,0:21:17:0,17,650	1/1:0,3:3:9:88,9,0	./.:1,0:1:0:0,0,0	1/1:0,8:8:24:318,24,0	1/1:0,10:10:30:368,30,0	./.:1,0:1:0:0,0,0	1/1:0,3:3:9:132,9,0	1/1:0,2:2:6:90,6,0	0/1:7,5:12:99:108,0,197	1/1:0,5:5:15:144,15,0	1/1:0,3:3:9:134,9,0	0/0:1,0:1:3:0,3,45	1/1:0,2:2:6:49,6,0	1/1:0,3:3:9:134,9,0	1/1:0,2:2:6:49,6,0	./.:1,0:1:0:0,0,0	0/0:7,0:7:21:0,21,233	./.	./.	0/0:7,0:7:21:0,21,165	1/1:0,11:11:33:372,33,0	0/0:3,0:3:9:0,9,94	0/0:10,0:10:30:0,30,352	./.	0/1:6,4:10:99:109,0,158	1/1:0,14:14:42:427,42,0	./.:3,0:3:0:0,0,0	1/1:0,2:2:6:49,6,0	1/1:0,3:3:9:94,9,0	./.
CL5689.Contig2_All	4347	.	C	T	3548.68	PASS	AC=35;AF=0.625;AN=56;BaseQRankSum=0.210;DP=217;ExcessHet=0.0002;FS=3.795;InbreedingCoeff=0.4801;MLEAC=42;MLEAF=0.750;MQ=60.00;MQRankSum=0.00;QD=29.09;ReadPosRankSum=-4.310e-01;SOR=0.981	GT:AD:DP:GQ:PL	0/0:3,0:3:9:0,9,106	0/0:5,0:5:15:0,15,172	./.	0/0:36,0:36:99:0,99,1190	0/0:34,0:34:99:0,99,1485	1/1:0,8:8:24:226,24,0	1/1:0,4:4:12:120,12,0	1/1:0,2:2:6:90,6,0	1/1:0,7:7:21:218,21,0	1/1:0,9:9:27:283,27,0	1/1:0,5:5:15:149,15,0	1/1:0,3:3:9:94,9,0	0/1:3,8:11:61:185,0,61	0/1:2,4:6:51:121,0,51	1/1:0,8:8:24:282,24,0	0/0:1,0:1:3:0,3,45	1/1:0,2:2:6:90,6,0	1/1:0,5:5:15:184,15,0	./.:1,0:1:0:0,0,0	./.	0/0:3,0:3:9:0,9,106	0/1:4,2:6:72:72,0,121	1/1:0,4:4:12:139,12,0	0/0:2,0:2:6:0,6,90	1/1:0,7:7:21:233,21,0	./.:1,0:1:0:0,0,0	0/0:7,0:7:21:0,21,233	0/1:3,3:6:56:76,0,56	./.:1,0:1:0:0,0,0	1/1:0,8:8:24:243,24,0	./.:.:0:0:0,0,0	0/1:3,7:10:64:203,0,64	1/1:0,4:4:12:179,12,0	1/1:0,7:7:21:273,21,0
CL5689.Contig2_All	4947	.	C	T	8070.78	PASS	AC=42;AF=0.700;AN=60;BaseQRankSum=-2.560e-01;DP=426;ExcessHet=0.0112;FS=4.444;InbreedingCoeff=0.3269;MLEAC=45;MLEAF=0.750;MQ=60.00;MQRankSum=0.00;QD=24.09;ReadPosRankSum=0.540;SOR=0.648	GT:AD:DP:GQ:PL	./.:3,0:3:0:0,0,40	0/1:3,3:6:75:109,0,75	./.:3,0:3:0:0,0,50	0/1:31,21:52:99:465,0,708	0/0:45,0:45:99:0,103,1579	1/1:0,11:11:33:342,33,0	1/1:0,2:2:6:49,6,0	1/1:0,20:20:60:639,60,0	1/1:0,20:20:60:708,60,0	1/1:0,8:8:24:318,24,0	1/1:0,12:12:36:337,36,0	1/1:0,5:5:15:144,15,0	0/1:9,17:26:99:368,0,170	1/1:0,7:7:21:193,21,0	1/1:0,13:13:38:411,38,0	0/0:5,0:5:15:0,15,208	1/1:0,7:7:21:273,21,0	1/1:0,10:10:30:327,30,0	1/1:0,10:10:30:408,30,0	./.	0/0:15,0:15:45:0,45,471	./.:9,0:9:0:0,0,193	1/1:0,3:3:9:134,9,0	0/0:4,0:4:12:0,12,82	1/1:0,13:13:39:462,39,0	0/1:6,7:13:99:174,0,189	0/0:5,0:5:12:0,12,180	0/1:5,3:8:99:111,0,145	0/1:11,10:21:99:224,0,309	1/1:0,22:22:66:624,66,0	0/1:3,12:15:49:292,0,49	0/1:6,11:17:99:361,0,217	1/1:0,7:7:21:233,21,0	1/1:0,7:7:21:253,21,0
Unigene2393_All	73	.	C	A	33303.5	PASS	AC=37;AF=0.561;AN=66;BaseQRankSum=0.641;DP=1666;ExcessHet=0.0043;FS=0.000;InbreedingCoeff=0.4433;MLEAC=38;MLEAF=0.576;MQ=60.00;MQRankSum=0.00;QD=27.05;ReadPosRankSum=0.179;SOR=0.582	GT:AD:DP:GQ:PL	0/0:32,0:32:93:0,93,1199	0/0:49,0:49:99:0,108,1665	0/0:31,0:31:90:0,90,1350	0/0:71,0:71:99:0,120,1800	0/0:54,0:54:99:0,109,1800	1/1:0,113:113:99:3803,340,0	./.:1,0:1:0:0,0,0	1/1:0,28:28:84:773,84,0	1/1:0,75:75:99:2268,225,0	1/1:0,49:49:99:1386,146,0	1/1:0,87:87:99:3153,261,0	1/1:0,76:76:99:2441,228,0	0/0:33,0:33:99:0,99,1069	0/1:12,17:29:99:434,0,330	0/1:18,16:34:99:534,0,483	0/1:21,15:36:99:363,0,512	0/0:27,0:27:81:0,81,848	1/1:0,75:75:99:2658,225,0	0/1:15,21:36:99:576,0,403	0/1:7,12:19:99:280,0,176	0/1:21,36:57:99:1008,0,408	0/0:20,0:20:60:0,60,575	1/1:1,45:46:99:1469,128,0	0/0:40,0:40:99:0,114,1302	1/1:0,63:63:99:1947,189,0	1/1:0,57:57:99:1654,171,0	0/0:41,0:41:99:0,120,1800	1/1:0,30:30:90:900,90,0	0/1:24,43:67:99:1091,0,513	0/1:35,37:72:99:959,0,870	0/1:7,4:11:99:146,0,160	1/1:0,45:45:99:1413,135,0	1/1:0,79:79:99:2456,237,0	1/1:0,47:47:99:1567,141,0
Unigene2393_All	317	.	T	C	19856.6	PASS	AC=38;AF=0.594;AN=64;BaseQRankSum=0.155;DP=893;ExcessHet=0.0012;FS=2.940;InbreedingCoeff=0.4641;MLEAC=40;MLEAF=0.625;MQ=60.00;MQRankSum=0.00;QD=30.83;ReadPosRankSum=-1.410e-01;SOR=0.914	GT:AD:DP:GQ:PL	0/0:18,0:18:45:0,45,675	0/0:24,0:24:72:0,72,1026	0/0:8,0:8:24:0,24,334	0/0:71,0:71:99:0,120,1800	0/0:54,0:54:99:0,109,1800	1/1:0,105:105:99:3333,314,0	./.	1/1:0,19:19:57:588,57,0	1/1:0,34:34:99:1242,102,0	1/1:0,31:31:93:1147,93,0	1/1:0,54:54:99:1856,162,0	1/1:0,27:27:81:928,81,0	0/0:17,0:17:45:0,45,675	0/1:11,3:14:52:52,0,330	0/1:9,13:22:99:476,0,337	0/1:13,13:26:99:344,0,368	0/0:11,0:11:24:0,24,360	1/1:0,30:30:90:1087,90,0	0/1:11,12:23:99:388,0,303	0/1:5,7:12:99:237,0,188	0/1:10,11:21:99:388,0,344	0/0:5,0:5:15:0,15,135	1/1:0,21:21:63:860,63,0	0/0:27,0:27:72:0,72,1080	1/1:0,40:40:99:1510,120,0	1/1:0,18:18:54:645,54,0	./.:8,0:8:0:0,0,160	1/1:0,21:21:63:779,63,0	0/1:8,14:22:99:480,0,212	0/1:9,13:22:99:396,0,217	1/1:0,4:4:12:139,12,0	1/1:0,13:13:39:467,39,0	1/1:0,40:40:99:1470,120,0	1/1:0,25:25:75:1003,75,0
Unigene2393_All	426	.	A	G	19890.2	PASS	AC=39;AF=0.574;AN=68;BaseQRankSum=-3.570e-01;DP=962;ExcessHet=0.0030;FS=0.000;InbreedingCoeff=0.4499;MLEAC=39;MLEAF=0.574;MQ=60.00;MQRankSum=0.00;QD=29.29;ReadPosRankSum=0.020;SOR=0.722	GT:AD:DP:GQ:PL	0/0:19,0:19:51:0,51,765	0/0:40,0:40:90:0,90,1350	0/0:9,0:9:21:0,21,315	0/0:71,0:71:99:0,120,1800	0/0:54,0:54:99:0,109,1800	1/1:0,90:90:99:2923,270,0	1/1:0,3:3:9:94,9,0	1/1:0,19:19:57:610,57,0	1/1:0,27:27:81:1008,81,0	1/1:0,28:28:84:973,84,0	1/1:0,69:69:99:2207,207,0	1/1:0,31:31:93:1047,93,0	0/0:12,0:12:24:0,24,360	0/1:8,4:12:99:103,0,202	0/1:12,11:23:99:336,0,348	0/1:11,10:21:99:265,0,314	0/0:19,0:19:54:0,54,810	1/1:0,43:43:99:1329,129,0	0/1:7,8:18:99:233,0,228	0/1:5,10:15:99:282,0,179	0/1:12,15:27:99:390,0,381	0/0:6,0:6:15:0,15,225	1/1:0,15:15:45:591,45,0	0/0:13,0:13:36:0,36,540	1/1:0,48:48:99:1660,144,0	1/1:0,18:18:54:690,54,0	0/0:13,0:13:36:0,36,540	1/1:0,16:16:48:635,48,0	0/1:14,17:31:99:548,0,333	0/1:8,17:25:99:486,0,203	0/1:3,7:10:64:203,0,64	1/1:0,11:11:33:332,33,0	1/1:0,45:45:99:1638,135,0	1/1:0,37:37:99:1296,111,0
Unigene2393_All	1270	.	C	A	17473.5	PASS	AC=37;AF=0.578;AN=64;BaseQRankSum=-3.040e-01;DP=866;ExcessHet=0.0043;FS=0.849;InbreedingCoeff=0.4079;MLEAC=39;MLEAF=0.609;MQ=60.00;MQRankSum=0.00;QD=29.67;ReadPosRankSum=-4.790e-01;SOR=0.844	GT:AD:DP:GQ:PGT:PID:PL:PS	0/0:11,0:11:30:.:.:0,30,450	0/0:25,0:25:72:.:.:0,72,1080	0/0:8,0:8:24:.:.:0,24,343	0/0:71,0:71:99:.:.:0,120,1800	0/0:54,0:54:99:.:.:0,109,1800	1/1:0,71:71:99:.:.:2184,210,0	./.:1,0:1:0:.:.:0,0,0	1/1:0,23:23:69:.:.:733,69,0	1/1:0,37:37:99:.:.:1251,111,0	1/1:0,23:23:69:.:.:893,69,0	1/1:0,54:54:99:.:.:1888,162,0	1/1:0,31:31:93:.:.:1075,93,0	0/0:24,0:24:72:.:.:0,72,818	0/1:5,12:17:99:.:.:366,0,133	0/1:8,9:17:99:.:.:237,0,187	0/1:7,5:12:99:.:.:153,0,238	0/0:19,0:19:54:.:.:0,54,810	1/1:0,35:35:99:.:.:1201,105,0	0/1:6,7:13:99:.:.:218,0,189	0/1:2,6:8:65:.:.:204,0,65	0/1:7,15:22:99:.:.:405,0,167	0/1:8,2:10:19:.:.:19,0,248	1/1:0,15:15:45:.:.:591,45,0	0/0:29,0:29:84:.:.:0,84,938	1/1:0,32:32:96:.:.:1132,96,0	1/1:0,29:29:87:.:.:1013,87,0	./.:15,0:15:0:.:.:0,0,502	1/1:0,15:15:45:.:.:507,45,0	0/1:9,18:27:99:.:.:510,0,202	0|1:14,16:30:99:0|1:1256_A_AAGTTCCAATTCCTGCTCTCCCTCCTCCCC:466,0,497:1256	0/0:4,0:4:12:.:.:0,12,139	1/1:0,24:24:72:.:.:802,72,0	1/1:0,31:31:93:.:.:1127,93,0	1/1:0,13:13:39:.:.:462,39,0
Unigene2393_All	1575	.	C	T	144.44	PASS	AC=1;AF=0.015;AN=66;BaseQRankSum=0.473;DP=1042;ExcessHet=0.0000;FS=0.000;InbreedingCoeff=-0.0163;MLEAC=1;MLEAF=0.015;MQ=60.00;MQRankSum=0.00;QD=13.13;ReadPosRankSum=1.10;SOR=0.941	GT:AD:DP:GQ:PL	0/0:9,0:9:21:0,21,315	0/0:6,0:6:15:0,15,225	0/0:6,0:6:18:0,18,242	0/0:71,0:71:99:0,120,1800	0/0:54,0:54:99:0,109,1800	0/0:62,0:62:99:0,120,1800	./.	0/0:32,0:32:90:0,90,936	0/0:38,0:38:99:0,114,1421	0/0:37,0:37:99:0,102,1409	0/0:49,0:49:99:0,120,1800	0/0:50,0:50:99:0,101,1468	0/0:20,0:20:60:0,60,667	0/0:12,0:12:36:0,36,349	0/0:41,0:41:99:0,102,1362	0/0:26,0:26:72:0,72,1080	0/0:21,0:21:60:0,60,700	0/0:43,0:43:99:0,99,1485	0/0:34,0:34:99:0,99,1001	0/0:9,0:9:27:0,27,283	0/0:28,0:28:81:0,81,1215	0/1:4,7:11:66:160,0,66	0/0:32,0:32:87:0,87,1305	0/0:38,0:38:99:0,99,1324	0/0:44,0:44:99:0,117,1755	0/0:30,0:30:84:0,84,1260	0/0:30,0:30:90:0,90,846	0/0:24,0:24:72:0,72,806	0/0:40,0:40:99:0,111,1310	0/0:34,0:34:99:0,99,1139	0/0:9,0:9:27:0,27,274	0/0:33,0:33:99:0,99,1197	0/0:36,0:36:99:0,105,1221	0/0:33,0:33:99:0,99,1157
Unigene65396_All	42	.	T	C	524.17	PASS	AC=11;AF=0.344;AN=32;BaseQRankSum=0.00;DP=51;ExcessHet=0.1125;FS=4.400;InbreedingCoeff=0.1321;MLEAC=21;MLEAF=0.656;MQ=60.00;MQRankSum=0.00;QD=23.83;ReadPosRankSum=0.00;SOR=1.609	GT:AD:DP:GQ:PGT:PID:PL:PS	./.	0/0:1,0:1:3:.:.:0,3,34	0/0:1,0:1:3:.:.:0,3,31	./.	0/0:1,0:1:3:.:.:0,3,45	0/1:2,2:4:37:.:.:66,0,37	./.	0/0:2,0:2:6:.:.:0,6,74	./.	1/1:0,2:2:6:.:.:49,6,0	0/0:2,0:2:6:.:.:0,6,49	0/1:1,1:2:19:.:.:19,0,39	1/1:0,4:4:12:.:.:139,12,0	./.	1/1:0,3:3:9:.:.:94,9,0	./.:1,0:1:0:.:.:0,0,0	./.	./.:1,0:1:0:.:.:0,0,0	./.	./.:1,0:1:0:.:.:0,0,0	0/0:1,0:1:3:.:.:0,3,45	0/0:1,0:1:3:.:.:0,3,29	./.:.:.:0:.:.:0,0,0	0/0:2,0:2:6:.:.:0,6,74	./.:1,0:1:0:.:.:0,0,0	0/1:2,2:4:37:.:.:37,0,37	./.:1,0:1:0:.:.:0,0,0	./.:1,0:1:0:.:.:0,0,0	./.:1,0:1:0:.:.:0,0,0	0/1:3,2:5:75:.:.:75,0,79	0|1:2,1:3:11:0|1:32_A_G:11,0,81:32	./.	./.:1,0:1:0:.:.:0,0,0	./.:4,0:4:0:.:.:0,0,49
Unigene65396_All	58	.	A	G	740.97	PASS	AC=10;AF=0.313;AN=32;BaseQRankSum=0.00;DP=51;ExcessHet=0.0328;FS=0.000;InbreedingCoeff=0.1869;MLEAC=20;MLEAF=0.625;MQ=60.00;MQRankSum=0.00;QD=30.87;ReadPosRankSum=0.674;SOR=0.896	GT:AD:DP:GQ:PGT:PID:PL:PS	./.	0/0:1,0:1:3:.:.:0,3,45	0/0:1,0:1:3:.:.:0,3,31	./.	0/0:1,0:1:3:.:.:0,3,45	0|1:2,2:4:78:0|1:58_A_G:78,0,78:58	./.	0/0:2,0:2:6:.:.:0,6,74	./.	1|1:0,2:2:6:1|1:58_A_G:90,6,0:58	./.:3,0:3:0:.:.:0,0,5	0|1:1,1:2:39:0|1:58_A_G:39,0,39:58	1|1:0,4:4:12:1|1:58_A_G:180,12,0:58	./.:1,0:1:0:.:.:0,0,0	1|1:0,3:3:9:1|1:58_A_G:135,9,0:58	./.:1,0:1:0:.:.:0,0,0	./.	./.:1,0:1:0:.:.:0,0,0	./.	./.:1,0:1:0:.:.:0,0,0	0/0:1,0:1:3:.:.:0,3,16	0/0:1,0:1:3:.:.:0,3,29	./.	0/0:2,0:2:6:.:.:0,6,74	./.:1,0:1:0:.:.:0,0,0	0|1:3,2:5:75:0|1:58_A_G:75,0,120:58	./.:1,0:1:0:.:.:0,0,0	./.:1,0:1:0:.:.:0,0,0	./.:1,0:1:0:.:.:0,0,0	0|1:3,3:6:99:0|1:58_A_G:117,0,117:58	0|0:3,0:3:9:0|1:58_A_G:0,9,110:58	./.	./.:1,0:1:0:.:.:0,0,0	0/0:1,0:1:3:.:.:0,3,16
Unigene65396_All	59	.	G	A	740.97	PASS	AC=10;AF=0.313;AN=32;BaseQRankSum=0.00;DP=51;ExcessHet=0.0328;FS=0.000;InbreedingCoeff=0.1869;MLEAC=20;MLEAF=0.625;MQ=60.00;MQRankSum=0.00;QD=30.87;ReadPosRankSum=0.674;SOR=0.896	GT:AD:DP:GQ:PGT:PID:PL:PS	./.	0/0:1,0:1:3:.:.:0,3,45	0/0:1,0:1:3:.:.:0,3,31	./.	0/0:1,0:1:3:.:.:0,3,45	0|1:2,2:4:78:0|1:58_A_G:78,0,78:58	./.	0/0:2,0:2:6:.:.:0,6,74	./.	1|1:0,2:2:6:1|1:58_A_G:90,6,0:58	./.:3,0:3:0:.:.:0,0,5	0|1:1,1:2:39:0|1:58_A_G:39,0,39:58	1|1:0,4:4:12:1|1:58_A_G:180,12,0:58	./.:1,0:1:0:.:.:0,0,0	1|1:0,3:3:9:1|1:58_A_G:135,9,0:58	./.:1,0:1:0:.:.:0,0,0	./.	./.:1,0:1:0:.:.:0,0,0	./.	./.:1,0:1:0:.:.:0,0,0	0/0:1,0:1:3:.:.:0,3,16	0/0:1,0:1:3:.:.:0,3,29	./.	0/0:2,0:2:6:.:.:0,6,74	./.:1,0:1:0:.:.:0,0,0	0|1:3,2:5:75:0|1:58_A_G:75,0,120:58	./.:1,0:1:0:.:.:0,0,0	./.:1,0:1:0:.:.:0,0,0	./.:1,0:1:0:.:.:0,0,0	0|1:3,3:6:99:0|1:58_A_G:117,0,117:58	0|0:3,0:3:9:0|1:58_A_G:0,9,110:58	./.	./.:1,0:1:0:.:.:0,0,0	0/0:1,0:1:3:.:.:0,3,16
Unigene65396_All	105	.	C	A	72.49	PASS	AC=2;AF=0.037;AN=54;DP=83;ExcessHet=0.0000;FS=0.000;InbreedingCoeff=0.2355;MLEAC=2;MLEAF=0.037;MQ=60.00;QD=26.03;SOR=0.693	GT:AD:DP:GQ:PGT:PID:PL:PS	./.	0/0:4,0:4:12:.:.:0,12,165	0/0:2,0:2:6:.:.:0,6,42	./.	./.:.:0:0:.:.:0,0,0	0/0:4,0:4:12:.:.:0,12,105	0/0:1,0:1:3:.:.:0,3,45	0/0:3,0:3:9:.:.:0,9,134	0/0:2,0:2:6:.:.:0,6,69	0/0:3,0:3:9:.:.:0,9,94	0/0:4,0:4:12:.:.:0,12,139	0/0:2,0:2:6:.:.:0,6,69	0/0:6,0:6:18:.:.:0,18,172	0/0:2,0:2:6:.:.:0,6,74	0/0:4,0:4:12:.:.:0,12,123	0/0:1,0:1:3:.:.:0,3,45	./.	0/0:2,0:2:6:.:.:0,6,90	./.	./.	0/0:3,0:3:9:.:.:0,9,94	0/0:1,0:1:3:.:.:0,3,45	./.	0/0:4,0:4:12:.:.:0,12,111	1|1:0,2:2:6:1|1:105_C_A:90,6,0:105	0/0:6,0:6:15:.:.:0,15,225	0/0:1,0:1:3:.:.:0,3,45	0/0:1,0:1:3:.:.:0,3,29	0/0:4,0:4:12:.:.:0,12,139	0/0:11,0:11:33:.:.:0,33,372	0/0:3,0:3:9:.:.:0,9,94	0/0:3,0:3:9:.:.:0,9,94	0/0:3,0:3:9:.:.:0,9,134	0/0:1,0:1:3:.:.:0,3,45
Unigene65396_All	106	.	G	A	104	PASS	AC=3;AF=0.056;AN=54;BaseQRankSum=-1.383e+00;DP=83;ExcessHet=0.0000;FS=0.000;InbreedingCoeff=0.1745;MLEAC=3;MLEAF=0.056;MQ=60.00;MQRankSum=0.00;QD=17.33;ReadPosRankSum=-1.383e+00;SOR=0.105	GT:AD:DP:GQ:PGT:PID:PL:PS	./.	0/0:4,0:4:12:.:.:0,12,165	0/0:2,0:2:6:.:.:0,6,42	./.	./.:.:0:0:.:.:0,0,0	0/0:4,0:4:12:.:.:0,12,105	0/0:1,0:1:3:.:.:0,3,45	0/0:3,0:3:9:.:.:0,9,134	0/0:2,0:2:6:.:.:0,6,69	0/0:3,0:3:9:.:.:0,9,94	0/0:4,0:4:12:.:.:0,12,139	0/0:2,0:2:6:.:.:0,6,69	0/0:6,0:6:18:.:.:0,18,172	0/0:2,0:2:6:.:.:0,6,74	0/0:4,0:4:12:.:.:0,12,123	0/0:1,0:1:3:.:.:0,3,45	./.	0/0:2,0:2:6:.:.:0,6,90	./.	./.	0/0:3,0:3:9:.:.:0,9,94	0/0:1,0:1:3:.:.:0,3,45	./.	0/1:2,2:4:37:.:.:37,0,78	1|1:0,2:2:6:1|1:105_C_A:90,6,0:105	0/0:6,0:6:15:.:.:0,15,225	0/0:1,0:1:3:.:.:0,3,45	0/0:1,0:1:3:.:.:0,3,29	0/0:4,0:4:12:.:.:0,12,139	0/0:11,0:11:33:.:.:0,33,372	0/0:3,0:3:9:.:.:0,9,94	0/0:3,0:3:9:.:.:0,9,94	0/0:3,0:3:9:.:.:0,9,134	0/0:1,0:1:3:.:.:0,3,45
Unigene65396_All	119	.	C	G	342.16	PASS	AC=8;AF=0.182;AN=44;BaseQRankSum=0.967;DP=88;ExcessHet=0.0002;FS=0.000;InbreedingCoeff=0.2492;MLEAC=9;MLEAF=0.205;MQ=60.00;MQRankSum=0.00;QD=31.11;ReadPosRankSum=-9.670e-01;SOR=0.368	GT:AD:DP:GQ:PGT:PID:PL:PS	./.	0/1:1,2:3:36:.:.:77,0,36	1/1:0,2:2:6:.:.:49,6,0	./.	0/0:1,0:1:3:.:.:0,3,27	./.:5,0:5:0:.:.:0,0,88	./.:1,0:1:0:.:.:0,0,0	0/0:4,0:4:12:.:.:0,12,163	0/0:2,0:2:6:.:.:0,6,69	0/0:3,0:3:9:.:.:0,9,94	./.:5,0:5:0:.:.:0,0,94	./.:2,0:2:0:.:.:0,0,0	0/0:5,0:5:15:.:.:0,15,144	1|1:0,1:1:3:1|1:119_C_G:45,3,0:119	0/0:4,0:4:12:.:.:0,12,123	0/0:2,0:2:6:.:.:0,6,49	./.	0/0:2,0:2:6:.:.:0,6,90	./.	./.	1|1:0,3:3:9:1|1:119_C_G:115,9,0:119	0/0:1,0:1:3:.:.:0,3,45	./.	./.:4,0:4:0:.:.:0,0,49	0/0:2,0:2:6:.:.:0,6,49	0/0:7,0:7:18:.:.:0,18,270	0/0:2,0:2:6:.:.:0,6,61	0/0:1,0:1:3:.:.:0,3,29	0/0:5,0:5:15:.:.:0,15,168	0/0:11,0:11:33:.:.:0,33,372	./.:3,0:3:0:.:.:0,0,5	0/0:3,0:3:9:.:.:0,9,94	0|1:1,2:3:36:0|1:119_C_G:81,0,36:119	0/0:1,0:1:3:.:.:0,3,45
Unigene65396_All	128	.	G	A	235.59	PASS	AC=5;AF=0.100;AN=50;BaseQRankSum=0.00;DP=92;ExcessHet=0.0000;FS=0.000;InbreedingCoeff=0.2321;MLEAC=5;MLEAF=0.100;MQ=60.00;MQRankSum=0.00;QD=29.45;ReadPosRankSum=0.967;SOR=0.693	GT:AD:DP:GQ:PGT:PID:PL:PS	./.	./.:4,0:4:0:.:.:0,0,87	0/0:2,0:2:6:.:.:0,6,72	0/0:1,0:1:3:.:.:0,3,37	0/0:1,0:1:3:.:.:0,3,27	./.:6,0:6:0:.:.:0,0,99	./.:1,0:1:0:.:.:0,0,0	0/0:4,0:4:12:.:.:0,12,163	0/0:2,0:2:6:.:.:0,6,69	0/0:3,0:3:9:.:.:0,9,94	./.:5,0:5:0:.:.:0,0,94	0/0:2,0:2:6:.:.:0,6,69	0/0:5,0:5:15:.:.:0,15,144	1/1:0,2:2:6:.:.:70,6,0	0/0:3,0:3:9:.:.:0,9,134	0/0:2,0:2:6:.:.:0,6,49	./.	0/0:2,0:2:6:.:.:0,6,90	./.	./.	1|1:0,3:3:9:1|1:119_C_G:115,9,0:119	0/0:2,0:2:6:.:.:0,6,49	./.	0/0:3,0:3:9:.:.:0,9,118	0/0:2,0:2:6:.:.:0,6,49	0/0:6,0:6:15:.:.:0,15,225	0/0:2,0:2:6:.:.:0,6,61	0/0:1,0:1:3:.:.:0,3,29	0/0:5,0:5:15:.:.:0,15,168	0/0:11,0:11:30:.:.:0,30,450	0/0:4,0:4:12:.:.:0,12,139	0/0:3,0:3:9:.:.:0,9,94	0|1:1,2:3:36:0|1:119_C_G:81,0,36:119	0/0:1,0:1:3:.:.:0,3,45
Unigene65396_All	147	.	A	C	286.6	PASS	AC=4;AF=0.077;AN=52;BaseQRankSum=-3.280e-01;DP=102;ExcessHet=0.5377;FS=1.648;InbreedingCoeff=-0.0955;MLEAC=6;MLEAF=0.115;MQ=60.00;MQRankSum=0.00;QD=12.46;ReadPosRankSum=0.967;SOR=0.921	GT:AD:DP:GQ:PL	./.	0/0:5,0:5:15:0,15,214	0/0:2,0:2:6:0,6,72	0/0:1,0:1:3:0,3,37	0/0:2,0:2:6:0,6,83	0/0:6,0:6:18:0,18,146	0/0:1,0:1:3:0,3,45	./.:5,0:5:0:0,0,94	0/1:1,2:3:36:81,0,36	0/1:1,2:3:36:40,0,36	0/1:4,3:7:73:73,0,158	0/0:1,0:1:3:0,3,29	0/0:6,0:6:18:0,18,188	0/0:2,0:2:6:0,6,49	0/0:2,0:2:3:0,3,45	0/0:2,0:2:6:0,6,49	./.	./.:2,0:2:0:0,0,0	./.	./.	0/0:3,0:3:9:0,9,106	0/0:3,0:3:9:0,9,94	./.	0/0:5,0:5:15:0,15,155	0/0:3,0:3:9:0,9,94	0/0:5,0:5:15:0,15,208	0/0:3,0:3:9:0,9,106	0/0:1,0:1:3:0,3,29	0/0:6,0:6:1:0,1,127	0/1:5,5:10:99:114,0,154	0/0:5,0:5:15:0,15,144	./.:3,0:3:0:0,0,5	0/0:3,0:3:9:0,9,106	0/0:2,0:2:6:0,6,61
Unigene65396_All	162	.	C	T	363.47	PASS	AC=10;AF=0.185;AN=54;BaseQRankSum=-5.240e-01;DP=111;ExcessHet=0.0945;FS=1.440;InbreedingCoeff=-0.0116;MLEAC=12;MLEAF=0.222;MQ=60.00;MQRankSum=0.00;QD=18.17;ReadPosRankSum=0.887;SOR=1.095	GT:AD:DP:GQ:PL	./.	./.:5,0:5:0:0,0,135	0/0:2,0:2:6:0,6,72	0/0:2,0:2:6:0,6,49	0/0:2,0:2:6:0,6,83	0/1:4,1:5:30:30,0,165	1/1:0,1:1:3:45,3,0	0/0:4,0:4:9:0,9,135	0/0:4,0:4:12:0,12,139	0/0:2,0:2:6:0,6,74	0/0:7,1:8:14:0,14,224	0/0:2,0:2:6:0,6,49	0/0:5,0:5:15:0,15,168	1/1:0,2:2:6:49,6,0	0/0:2,0:2:6:0,6,90	0/0:1,0:1:3:0,3,45	./.	0/0:2,0:2:3:0,3,45	./.	./.	0/1:2,2:4:37:78,0,37	0/0:4,0:4:12:0,12,99	./.	0/1:3,2:5:35:35,0,84	0/0:2,0:2:6:0,6,90	0/0:6,0:6:18:0,18,213	0/0:3,0:3:9:0,9,106	0/0:1,0:1:3:0,3,29	./.:7,0:7:0:0,0,144	0/0:12,0:12:36:0,36,401	0/1:3,2:5:34:34,0,99	0/0:7,0:7:21:0,21,193	0/1:1,3:4:33:82,0,33	0/1:1,1:2:39:39,0,39
Unigene65396_All	180	.	A	G	512.5	PASS	AC=11;AF=0.212;AN=52;BaseQRankSum=0.00;DP=123;ExcessHet=0.0115;FS=3.442;InbreedingCoeff=0.0775;MLEAC=13;MLEAF=0.250;MQ=60.00;MQRankSum=0.00;QD=17.08;ReadPosRankSum=0.00;SOR=1.244	GT:AD:DP:GQ:PGT:PID:PL:PS	0/0:1,0:1:3:.:.:0,3,38	./.:5,0:5:0:.:.:0,0,138	0/0:3,0:3:9:.:.:0,9,128	0/0:2,0:2:6:.:.:0,6,49	./.:4,0:4:0:.:.:0,0,88	0|1:4,2:6:72:0|1:180_A_G:72,0,162:180	1|1:0,2:2:6:1|1:180_A_G:70,6,0:180	0/0:3,0:3:9:.:.:0,9,118	0/0:5,0:5:15:.:.:0,15,184	0/0:3,0:3:9:.:.:0,9,94	0/1:7,2:9:63:.:.:63,0,288	0/0:4,0:4:12:.:.:0,12,111	./.:5,0:5:0:.:.:0,0,94	1|1:0,2:2:6:1|1:180_A_G:90,6,0:180	0/0:2,0:2:6:.:.:0,6,90	0/0:1,0:1:3:.:.:0,3,45	./.	0/0:2,0:2:6:.:.:0,6,49	./.	./.	0/1:2,2:4:37:.:.:78,0,37	0/0:3,0:3:9:.:.:0,9,94	0/0:1,0:1:3:.:.:0,3,45	0/1:2,2:4:37:.:.:37,0,78	0/0:2,0:2:6:.:.:0,6,90	0/0:6,0:6:12:.:.:0,12,180	0/0:5,0:5:15:.:.:0,15,184	0/0:2,0:2:3:.:.:0,3,45	./.:8,0:8:0:.:.:0,0,188	0/0:12,0:12:30:.:.:0,30,450	0/0:4,0:4:9:.:.:0,9,135	./.:8,0:8:0:.:.:0,0,148	1/1:0,3:3:9:.:.:94,9,0	0|1:1,1:2:39:0|1:180_A_G:39,0,39:180
Unigene65396_All	183	.	G	A	53.91	PASS	AC=1;AF=0.019;AN=54;BaseQRankSum=-4.310e-01;DP=122;ExcessHet=0.0000;FS=0.000;InbreedingCoeff=0.0297;MLEAC=1;MLEAF=0.019;MQ=60.00;MQRankSum=0.00;QD=17.97;ReadPosRankSum=0.319;SOR=0.693	GT:AD:DP:GQ:PL	0/0:1,0:1:3:0,3,38	0/0:6,0:6:15:0,15,225	0/0:3,0:3:9:0,9,128	0/0:2,0:2:6:0,6,49	0/0:4,0:4:12:0,12,127	0/0:6,0:6:12:0,12,180	0/0:2,0:2:6:0,6,49	0/0:3,0:3:9:0,9,118	0/0:5,0:5:15:0,15,184	0/0:2,0:2:6:0,6,49	0/0:10,0:10:27:0,27,405	0/0:4,0:4:12:0,12,111	0/0:4,0:4:12:0,12,179	0/0:2,0:2:6:0,6,49	0/0:2,0:2:6:0,6,90	./.:1,0:1:0:0,0,0	./.	./.:3,0:3:0:0,0,5	./.	./.	0/0:4,0:4:12:0,12,139	0/0:3,0:3:9:0,9,94	0/0:1,0:1:3:0,3,45	0/0:4,0:4:12:0,12,111	0/0:3,0:3:9:0,9,134	0/1:1,2:3:36:54,0,36	0/0:5,0:5:15:0,15,184	0/0:2,0:2:6:0,6,49	./.:8,0:8:0:0,0,188	./.:12,0:12:0:0,0,327	0/0:4,0:4:12:0,12,99	0/0:6,0:8:18:0,18,189	0/0:3,0:3:9:0,9,78	0/0:2,0:2:6:0,6,61
Unigene65396_All	186	.	C	G	167.02	PASS	AC=5;AF=0.093;AN=54;BaseQRankSum=0.00;DP=118;ExcessHet=0.0224;FS=6.803;InbreedingCoeff=-0.0008;MLEAC=6;MLEAF=0.111;MQ=60.00;MQRankSum=0.00;QD=20.88;ReadPosRankSum=0.842;SOR=2.303	GT:AD:DP:GQ:PGT:PID:PL:PS	0/0:1,0:1:3:.:.:0,3,38	./.:6,0:6:0:.:.:0,0,140	0/0:2,0:2:6:.:.:0,6,87	0/0:2,0:2:6:.:.:0,6,49	./.:4,0:4:0:.:.:0,0,83	0|1:4,2:6:72:0|1:180_A_G:72,0,162:180	1|1:0,2:2:6:1|1:180_A_G:70,6,0:180	0/0:3,0:3:9:.:.:0,9,118	0/0:5,0:5:15:.:.:0,15,184	0/0:2,0:2:6:.:.:0,6,49	0/1:7,1:8:16:.:.:16,0,291	0/0:4,0:4:12:.:.:0,12,111	0/0:4,0:4:12:.:.:0,12,179	0/0:2,0:2:6:.:.:0,6,49	0/0:2,0:2:6:.:.:0,6,90	0/0:1,0:1:3:.:.:0,3,45	./.	0/0:3,0:3:9:.:.:0,9,94	./.	./.	0/0:4,0:4:12:.:.:0,12,139	0/0:3,0:3:9:.:.:0,9,94	0/0:1,0:1:3:.:.:0,3,45	0/0:4,0:4:12:.:.:0,12,111	./.:3,0:3:0:.:.:0,0,45	0/0:2,0:2:6:.:.:0,6,69	0/0:6,0:6:18:.:.:0,18,160	0/0:2,0:2:6:.:.:0,6,49	./.:8,0:8:0:.:.:0,0,188	0/0:10,0:10:30:.:.:0,30,368	0/0:4,0:4:12:.:.:0,12,99	0/0:8,0:8:24:.:.:0,24,214	0/0:3,0:3:9:.:.:0,9,78	0|1:1,1:2:39:0|1:180_A_G:39,0,39:180
Unigene65396_All	188	.	G	T	110.82	PASS	AC=2;AF=0.034;AN=58;BaseQRankSum=1.83;DP=115;ExcessHet=0.0769;FS=5.825;InbreedingCoeff=-0.0185;MLEAC=3;MLEAF=0.052;MQ=60.00;MQRankSum=0.00;QD=6.93;ReadPosRankSum=1.83;SOR=1.472	GT:AD:DP:GQ:PL	0/0:1,0:1:3:0,3,38	0/0:4,0:4:12:0,12,137	0/0:2,0:2:6:0,6,87	0/0:2,0:2:6:0,6,49	0/0:4,0:4:12:0,12,147	0/0:5,0:5:15:0,15,129	0/0:2,0:2:6:0,6,49	0/0:3,0:3:9:0,9,118	0/0:5,0:5:15:0,15,184	0/0:2,0:2:6:0,6,49	0/0:7,0:7:21:0,21,173	0/0:4,0:4:12:0,12,111	./.:4,0:4:0:0,0,90	0/0:2,0:2:6:0,6,90	./.:2,0:2:0:0,0,0	0/0:1,0:1:3:0,3,45	./.	0/0:3,0:3:9:0,9,94	./.	./.	0/0:4,0:4:12:0,12,139	0/0:3,0:3:9:0,9,94	0/0:1,0:1:3:0,3,45	0/0:4,0:4:12:0,12,111	0/0:4,0:4:12:0,12,179	0/0:2,0:2:6:0,6,69	0/1:4,2:6:72:72,0,81	0/0:3,0:3:9:0,9,94	0/0:8,0:8:24:0,24,278	0/1:8,2:10:59:59,0,248	0/0:4,0:4:12:0,12,99	0/0:8,0:8:24:0,24,214	0/0:3,0:3:9:0,9,78	0/0:2,0:2:6:0,6,74
Unigene65396_All	190	.	C	G	70.47	PASS	AC=2;AF=0.032;AN=62;DP=118;ExcessHet=0.0000;FS=0.000;InbreedingCoeff=0.2504;MLEAC=1;MLEAF=0.016;MQ=60.00;QD=34.26;SOR=0.693	GT:AD:DP:GQ:PGT:PID:PL:PS	0/0:2,0:2:6:.:.:0,6,82	0/0:4,0:4:12:.:.:0,12,137	0/0:2,0:2:6:.:.:0,6,87	0/0:2,0:2:6:.:.:0,6,49	0/0:4,0:4:12:.:.:0,12,147	0/0:5,0:5:15:.:.:0,15,129	0/0:2,0:2:6:.:.:0,6,49	0/0:3,0:3:9:.:.:0,9,118	0/0:5,0:5:15:.:.:0,15,184	0/0:2,0:2:6:.:.:0,6,49	0/0:7,0:7:21:.:.:0,21,173	0/0:4,0:4:12:.:.:0,12,111	0/0:5,0:5:15:.:.:0,15,224	1|1:0,2:2:6:1|1:180_A_G:90,6,0:180	0/0:2,0:2:6:.:.:0,6,90	0/0:1,0:1:3:.:.:0,3,45	./.	0/0:3,0:3:9:.:.:0,9,94	./.	./.	0/0:4,0:4:12:.:.:0,12,139	0/0:3,0:3:9:.:.:0,9,94	0/0:1,0:1:3:.:.:0,3,45	0/0:4,0:4:12:.:.:0,12,111	0/0:4,0:4:12:.:.:0,12,179	0/0:2,0:2:6:.:.:0,6,69	0/0:6,0:6:18:.:.:0,18,160	0/0:4,0:4:12:.:.:0,12,111	0/0:8,0:8:24:.:.:0,24,250	0/0:10,0:10:30:.:.:0,30,368	0/0:4,0:4:12:.:.:0,12,99	0/0:8,0:8:24:.:.:0,24,214	0/0:3,0:3:9:.:.:0,9,78	0/0:2,0:2:6:.:.:0,6,74
Unigene65396_All	209	.	G	A	1376.7	PASS	AC=21;AF=0.375;AN=56;BaseQRankSum=0.00;DP=124;ExcessHet=1.4727;FS=0.000;InbreedingCoeff=-0.0892;MLEAC=24;MLEAF=0.429;MQ=60.00;MQRankSum=0.00;QD=18.36;ReadPosRankSum=0.189;SOR=0.711	GT:AD:DP:GQ:PGT:PID:PL:PS	0/0:2,0:2:6:.:.:0,6,82	0/0:5,0:5:15:.:.:0,15,174	0/0:1,0:1:3:.:.:0,3,45	1/1:0,2:2:6:.:.:49,6,0	./.:5,0:5:0:.:.:0,0,129	0/1:4,1:5:10:.:.:10,0,138	0/0:2,0:2:6:.:.:0,6,49	0|1:3,1:4:33:0|1:209_G_A:33,0,123:209	0/1:2,3:5:75:.:.:79,0,75	1/1:0,2:2:6:.:.:70,6,0	0/1:3,3:6:76:.:.:76,0,97	0/0:4,0:4:12:.:.:0,12,111	0/1:1,6:7:24:.:.:191,0,24	0|0:2,0:2:6:0|1:209_G_A:0,6,90:209	./.:.:.:0:.:.:0,0,0	./.:1,0:1:0:.:.:0,0,0	./.:1,0:1:0:.:.:0,0,0	1/1:0,2:2:6:.:.:49,6,0	./.	./.	0/0:5,0:5:15:.:.:0,15,135	0|1:1,2:3:36:0|1:209_G_A:81,0,36:209	0/0:1,0:1:3:.:.:0,3,45	0/0:4,0:4:12:.:.:0,12,111	0/1:3,3:6:76:.:.:76,0,76	0/1:1,2:3:36:.:.:81,0,36	0/1:2,4:6:31:.:.:121,0,31	1/1:0,4:4:12:.:.:139,12,0	0/1:2,3:5:34:.:.:59,0,34	0/1:3,7:10:40:.:.:203,0,40	0/1:3,2:5:34:.:.:34,0,79	0/1:7,2:9:22:.:.:22,0,166	0/0:4,0:4:12:.:.:0,12,99	0/0:3,0:3:9:.:.:0,9,86
Unigene65396_All	216	.	C	T	67.13	PASS	AC=1;AF=0.016;AN=62;BaseQRankSum=-9.670e-01;DP=124;ExcessHet=0.0000;FS=0.000;InbreedingCoeff=-0.0735;MLEAC=1;MLEAF=0.016;MQ=60.00;MQRankSum=0.00;QD=22.38;ReadPosRankSum=0.967;SOR=0.223	GT:AD:DP:GQ:PGT:PID:PL:PS	0/0:2,0:2:6:.:.:0,6,82	0/0:5,0:5:9:.:.:0,9,135	0/0:1,0:1:3:.:.:0,3,45	0/0:2,0:2:6:.:.:0,6,49	0/0:5,0:5:15:.:.:0,15,184	0/0:5,0:5:15:.:.:0,15,129	0/0:2,0:2:6:.:.:0,6,49	0/0:4,0:4:12:.:.:0,12,139	0/0:5,0:5:15:.:.:0,15,184	0/0:2,0:2:6:.:.:0,6,49	0/0:5,0:5:15:.:.:0,15,148	0/0:5,0:5:15:.:.:0,15,168	0/0:7,0:7:21:.:.:0,21,257	0/0:2,0:2:6:.:.:0,6,49	./.	0/0:1,0:1:3:.:.:0,3,45	0/0:2,0:2:6:.:.:0,6,49	0/0:2,0:2:6:.:.:0,6,49	./.	./.	0/0:5,0:5:15:.:.:0,15,127	0|1:1,2:3:36:0|1:209_G_A:81,0,36:209	0/0:1,0:1:3:.:.:0,3,45	0/0:4,0:4:12:.:.:0,12,111	0/0:6,0:6:18:.:.:0,18,172	0/0:3,0:3:9:.:.:0,9,98	0/0:6,0:6:18:.:.:0,18,160	0/0:4,0:4:12:.:.:0,12,139	0/0:5,0:5:15:.:.:0,15,124	0/0:8,0:8:24:.:.:0,24,282	0/0:6,0:6:18:.:.:0,18,168	0/0:9,0:9:27:.:.:0,27,234	0/0:4,0:4:12:.:.:0,12,99	0/0:3,0:3:9:.:.:0,9,86
Unigene65396_All	222	.	C	T	393.37	PASS	AC=7;AF=0.121;AN=58;BaseQRankSum=-4.310e-01;DP=127;ExcessHet=0.1327;FS=6.701;InbreedingCoeff=-0.0170;MLEAC=8;MLEAF=0.138;MQ=60.00;MQRankSum=0.00;QD=23.14;ReadPosRankSum=-1.890e-01;SOR=1.304	GT:AD:DP:GQ:PGT:PID:PL:PS	0/0:2,0:2:6:.:.:0,6,82	./.:5,0:5:0:.:.:0,0,92	0/0:1,0:1:3:.:.:0,3,45	0/0:2,0:2:6:.:.:0,6,49	0/1:2,1:3:33:.:.:33,0,78	0|1:2,3:5:75:0|1:222_C_T:120,0,75:222	1/1:0,2:2:6:.:.:90,6,0	0/0:5,0:5:15:.:.:0,15,184	0/0:5,0:5:12:.:.:0,12,180	0/0:2,0:2:3:.:.:0,3,45	0/1:4,1:5:30:.:.:30,0,165	0/0:5,0:5:15:.:.:0,15,168	./.:7,0:7:0:.:.:0,0,184	0/0:2,0:2:6:.:.:0,6,49	0/0:1,0:1:3:.:.:0,3,45	0/0:1,0:1:3:.:.:0,3,45	0/0:2,0:2:6:.:.:0,6,49	0/0:2,0:2:3:.:.:0,3,45	./.:1,0:1:0:.:.:0,0,0	./.	0/0:5,0:5:15:.:.:0,15,127	0/0:3,0:3:9:.:.:0,9,94	0/0:1,0:1:3:.:.:0,3,45	0/0:3,0:3:9:.:.:0,9,94	0/1:3,3:6:76:.:.:76,0,117	0/0:3,0:3:9:.:.:0,9,98	0/0:6,0:6:18:.:.:0,18,160	0/0:5,0:5:15:.:.:0,15,155	0/0:5,0:5:15:.:.:0,15,124	0/0:8,0:8:24:.:.:0,24,282	0/0:6,0:6:18:.:.:0,18,168	0/0:9,0:9:24:.:.:0,24,360	./.:5,0:5:0:.:.:0,0,54	0/1:2,2:4:37:.:.:78,0,37
Unigene65396_All	230	.	A	*,G	761.75	PASS	AC=12,15;AF=0.214,0.268;AN=56;BaseQRankSum=0.00;DP=132;ExcessHet=0.9520;FS=0.853;InbreedingCoeff=-0.0267;MLEAC=14,17;MLEAF=0.250,0.304;MQ=60.00;MQRankSum=0.00;QD=8.76;ReadPosRankSum=0.819;SOR=0.871	GT:AD:DP:GQ:PGT:PID:PL:PS	0/0:2,0,0:2:6:.:.:0,6,82,6,82,82	0/0:3,0,0:3:6:.:.:0,6,90,6,90,90	./.:2,0,0:2:0:.:.:0,0,3,0,3,3	2/2:0,0,2:2:6:.:.:49,49,49,6,6,0	0/2:2,0,1:3:36:.:.:36,42,123,0,81,78	0/2:3,0,2:5:69:.:.:69,78,204,0,126,120	0/0:2,0,0:2:3:.:.:0,3,45,3,45,45	0|1:3,2,0:5:75:0|1:209_G_A:75,0,120,84,126,210:209	0|1:3,3,0:6:97:0|1:225_CA_C:97,0,117,106,126,232:225	2/2:0,0,2:2:6:.:.:70,70,70,6,6,0	0|1:2,3,0:5:75:0|1:225_CA_C:120,0,75,126,84,210:225	./.:5,0,0:5:0:.:.:0,0,94,0,94,94	1/2:1,4,2:7:42:.:.:204,42,105,123,0,159	0|0:2,0,0:2:6:0|1:209_G_A:0,6,90,6,90,90:209	1|1:0,1,0:1:3:1|1:225_CA_C:45,3,0,45,3,45:225	./.:1,0,0:1:0:.:.:0,0,0,0,0,0	2/2:0,0,2:2:6:.:.:49,49,49,6,6,0	1|1:0,2,0:2:6:1|1:225_CA_C:90,6,0,90,6,90:225	0/0:1,0,0:1:3:.:.:0,3,45,3,45,45	./.	./.:6,0,0:6:0:.:.:0,0,99,0,99,99	0|1:1,2,0:3:36:0|1:225_CA_C:81,0,36,84,42,126:225	0/0:2,0,0:2:6:.:.:0,6,49,6,49,49	0/0:3,0,0:3:9:.:.:0,9,94,9,94,94	0/2:3,0,3:6:99:.:.:117,126,252,0,126,117	0/2:1,0,2:3:36:.:.:61,67,126,0,42,36	0/1:2,2,2:6:0:.:.:72,0,113,35,0,72	0/2:1,0,4:5:30:.:.:109,112,154,0,42,30	0/2:2,0,3:5:34:.:.:59,65,109,0,43,34	1/2:1,5,2:8:42:.:.:249,42,69,168,0,204	0/2:2,0,4:6:52:.:.:81,87,150,0,63,52	0/1:5,2,2:9:17:.:.:63,0,239,17,78,121	./.:6,0,0:6:0:.:.:0,0,99,0,99,99	0/0:4,0,0:4:9:.:.:0,9,135,9,135,135
Unigene65396_All	233	.	G	A	430.45	PASS	AC=7;AF=0.117;AN=60;BaseQRankSum=-2.530e-01;DP=128;ExcessHet=0.1327;FS=6.701;InbreedingCoeff=0.0198;MLEAC=8;MLEAF=0.133;MQ=60.00;MQRankSum=0.00;QD=25.32;ReadPosRankSum=0.598;SOR=1.281	GT:AD:DP:GQ:PGT:PID:PL:PS	0/0:2,0:2:6:.:.:0,6,82	./.:3,0:3:0:.:.:0,0,39	0/0:2,0:2:6:.:.:0,6,88	0/0:2,0:2:6:.:.:0,6,49	0|1:3,1:4:33:0|1:233_G_A:33,0,103:233	0|1:2,3:5:75:0|1:222_C_T:120,0,75:222	1|1:0,2:2:6:1|1:233_G_A:90,6,0:233	0/0:5,0:5:15:.:.:0,15,184	0/0:5,0:5:15:.:.:0,15,184	0/0:1,0:1:3:.:.:0,3,45	0|1:4,1:5:30:0|1:233_G_A:30,0,165:233	0/0:5,0:5:15:.:.:0,15,184	0/0:7,0:7:21:.:.:0,21,257	0/0:2,0:2:6:.:.:0,6,49	0/0:1,0:1:3:.:.:0,3,45	0/0:1,0:1:3:.:.:0,3,29	0/0:2,0:2:6:.:.:0,6,49	0/0:2,0:2:6:.:.:0,6,69	./.:1,0:1:0:.:.:0,0,0	./.	0/0:5,0:5:15:.:.:0,15,135	0/0:3,0:3:9:.:.:0,9,94	0/0:4,0:4:12:.:.:0,12,123	0/0:3,0:3:9:.:.:0,9,94	0|1:3,3:6:99:0|1:233_G_A:117,0,117:233	0/0:3,0:3:9:.:.:0,9,114	0/0:6,0:6:18:.:.:0,18,160	0/0:5,0:5:15:.:.:0,15,168	0/0:5,0:5:12:.:.:0,12,180	0/0:8,0:8:12:.:.:0,12,180	0/0:7,0:7:21:.:.:0,21,213	0/0:8,0:8:24:.:.:0,24,218	./.:4,0:4:0:.:.:0,0,90	0|1:2,2:4:58:0|1:233_G_A:78,0,58:233
Unigene65396_All	234	.	C	A	475.18	PASS	AC=9;AF=0.150;AN=60;BaseQRankSum=0.00;DP=130;ExcessHet=0.0284;FS=6.701;InbreedingCoeff=0.1107;MLEAC=9;MLEAF=0.150;MQ=60.00;MQRankSum=0.00;QD=25.01;ReadPosRankSum=0.598;SOR=1.144	GT:AD:DP:GQ:PGT:PID:PL:PS	0/0:3,0:3:9:.:.:0,9,90	./.:3,0:3:0:.:.:0,0,39	0/0:2,0:2:6:.:.:0,6,88	0/0:2,0:2:6:.:.:0,6,49	0|1:3,1:4:33:0|1:233_G_A:33,0,103:233	0|1:2,3:5:75:0|1:222_C_T:120,0,75:222	1|1:0,2:2:6:1|1:233_G_A:90,6,0:233	0/0:5,0:5:15:.:.:0,15,184	0/0:5,0:5:15:.:.:0,15,184	0/0:1,0:1:3:.:.:0,3,45	0|1:4,1:5:30:0|1:233_G_A:30,0,165:233	0/0:5,0:5:15:.:.:0,15,184	0/0:7,0:7:21:.:.:0,21,257	1/1:0,2:2:6:.:.:49,6,0	0/0:1,0:1:3:.:.:0,3,45	0/0:1,0:1:3:.:.:0,3,29	0/0:2,0:2:6:.:.:0,6,49	0/0:2,0:2:6:.:.:0,6,69	./.:1,0:1:0:.:.:0,0,0	./.	0/0:5,0:5:15:.:.:0,15,135	0/0:3,0:3:9:.:.:0,9,94	0/0:4,0:4:12:.:.:0,12,123	0/0:3,0:3:9:.:.:0,9,94	0|1:3,3:6:99:0|1:233_G_A:117,0,117:233	0/0:3,0:3:9:.:.:0,9,114	0/0:6,0:6:18:.:.:0,18,160	0/0:5,0:5:15:.:.:0,15,168	0/0:5,0:5:12:.:.:0,12,180	0/0:8,0:8:7:.:.:0,7,241	0/0:8,0:8:24:.:.:0,24,218	0/0:8,0:8:24:.:.:0,24,218	./.:4,0:4:0:.:.:0,0,90	0|1:2,2:4:58:0|1:233_G_A:78,0,58:233
Unigene65396_All	243	.	G	A	34.52	PASS	AC=3;AF=0.047;AN=64;BaseQRankSum=-3.190e-01;DP=120;ExcessHet=0.0000;FS=0.000;InbreedingCoeff=0.1493;MLEAC=2;MLEAF=0.031;MQ=60.00;MQRankSum=0.00;QD=17.26;ReadPosRankSum=1.15;SOR=0.991	GT:AD:DP:GQ:PL	0/0:3,0:3:9:0,9,90	0/0:3,0:3:9:0,9,129	./.:3,0:3:0:0,0,40	0/0:2,0:2:6:0,6,49	0/0:4,0:4:12:0,12,139	0/0:5,0:5:15:0,15,152	0/0:1,0:1:3:0,3,45	0/0:5,0:5:12:0,12,180	0/0:5,0:5:15:0,15,184	0/0:1,0:1:3:0,3,45	0/0:4,0:4:12:0,12,119	0/0:5,0:5:12:0,12,180	0/0:6,0:6:18:0,18,213	0/0:2,0:2:6:0,6,49	0/0:1,0:1:3:0,3,45	0/0:1,0:1:3:0,3,29	1/1:0,2:2:6:49,6,0	0/0:2,0:2:6:0,6,69	0/0:2,0:2:6:0,6,49	./.	0/0:5,0:5:15:0,15,176	0/0:3,0:3:9:0,9,94	0/0:4,0:4:12:0,12,123	0/0:2,0:2:6:0,6,49	0/0:5,0:5:15:0,15,144	0/0:3,0:3:9:0,9,114	0/0:6,0:6:18:0,18,172	0/0:5,0:5:15:0,15,168	0/1:3,1:4:13:13,0,82	0/0:4,0:4:12:0,12,179	0/0:7,0:7:21:0,21,205	0/0:7,0:7:21:0,21,185	0/0:4,0:4:12:0,12,163	0/0:3,0:3:9:0,9,86
Unigene65396_All	254	.	G	A	298.42	PASS	AC=7;AF=0.121;AN=58;BaseQRankSum=-5.240e-01;DP=125;ExcessHet=0.0025;FS=0.000;InbreedingCoeff=0.1234;MLEAC=6;MLEAF=0.103;MQ=60.00;MQRankSum=0.00;QD=18.65;ReadPosRankSum=0.00;SOR=0.755	GT:AD:DP:GQ:PGT:PID:PL:PS	0/0:2,0:2:6:.:.:0,6,49	./.:5,0:5:0:.:.:0,0,132	0/0:3,0:3:9:.:.:0,9,124	1/1:0,2:2:6:.:.:49,6,0	0/1:4,1:5:10:.:.:10,0,165	0/0:6,0:6:18:.:.:0,18,154	1|1:0,1:1:3:1|1:254_G_A:45,3,0:254	0/0:5,0:5:12:.:.:0,12,180	0/0:5,0:5:15:.:.:0,15,184	0/0:1,0:1:3:.:.:0,3,45	0/0:3,0:3:9:.:.:0,9,94	./.:6,0:6:0:.:.:0,0,179	0/1:3,5:8:99:.:.:160,0,110	0|0:2,0:2:6:0|1:209_G_A:0,6,90:209	0/0:1,0:1:3:.:.:0,3,45	./.	0/0:3,0:3:9:.:.:0,9,78	0/0:2,0:2:6:.:.:0,6,69	0/0:2,0:2:6:.:.:0,6,49	./.	0/0:5,0:5:15:.:.:0,15,176	0/0:3,0:3:9:.:.:0,9,94	0/0:4,0:4:9:.:.:0,9,135	0/0:2,0:2:6:.:.:0,6,49	0/0:5,0:5:15:.:.:0,15,144	0/0:4,0:4:9:.:.:0,9,135	0/1:4,2:6:72:.:.:72,0,81	./.:6,0:6:0:.:.:0,0,139	0/0:2,0:2:6:.:.:0,6,69	0/0:5,0:5:15:.:.:0,15,168	0/0:7,0:7:21:.:.:0,21,205	0/0:7,0:7:21:.:.:0,21,185	0/0:4,0:4:12:.:.:0,12,163	0/0:3,0:3:9:.:.:0,9,86
Unigene65396_All	270	.	G	A,C	474.07	PASS	AC=11,1;AF=0.183,0.017;AN=60;BaseQRankSum=0.319;DP=120;ExcessHet=0.0182;FS=0.000;InbreedingCoeff=0.1598;MLEAC=11,1;MLEAF=0.183,0.017;MQ=60.00;MQRankSum=0.00;QD=33.86;ReadPosRankSum=0.967;SOR=0.665	GT:AD:DP:GQ:PGT:PID:PL:PS	0/0:1,0,0:1:3:.:.:0,3,45,3,45,45	0/0:3,0,0:3:9:.:.:0,9,121,9,121,121	0/0:2,0,0:2:6:.:.:0,6,87,6,87,87	0/0:1,0,0:1:3:.:.:0,3,45,3,45,45	0/1:4,1,0:5:27:.:.:27,0,145,39,148,186	0/1:1,2,0:3:16:.:.:61,0,16,64,22,86	1|1:0,1,0:1:3:1|1:254_G_A:45,3,0,45,3,45:254	0/0:4,0,0:4:12:.:.:0,12,163,12,163,163	0/0:6,0,0:6:15:.:.:0,15,225,15,225,225	0/0:1,0,0:1:3:.:.:0,3,45,3,45,45	0/0:3,0,0:3:9:.:.:0,9,94,9,94,94	./.:8,0,0:8:0:.:.:0,0,269,0,269,269	0/0:10,0,0:10:30:.:.:0,30,352,30,352,352	0/0:2,0,0:2:3:.:.:0,3,45,3,45,45	0/0:1,0,0:1:3:.:.:0,3,45,3,45,45	./.	0/1:1,1,0:2:23:.:.:23,0,39,26,42,68	0/0:2,0,0:2:6:.:.:0,6,90,6,90,90	1|1:0,2,0:2:6:1|1:270_G_A:90,6,0,90,6,90:270	./.	0/0:5,0,0:5:15:.:.:0,15,176,15,176,176	0/0:3,0,0:3:6:.:.:0,6,90,6,90,90	0/0:2,0,0:2:6:.:.:0,6,49,6,49,49	1/1:0,2,0:2:6:.:.:90,6,0,90,6,90	0/1:1,3,0:4:13:.:.:82,0,13,85,22,107	0/0:2,0,0:4:6:.:.:0,6,58,6,58,58	0/0:4,0,0:4:12:.:.:0,12,99,12,99,99	./.:6,0,0:6:0:.:.:0,0,155,0,155,155	0/0:2,0,0:2:6:.:.:0,6,41,6,41,41	0/0:6,0,0:6:18:.:.:0,18,213,18,213,213	0/1:7,1,0:8:21:.:.:21,0,169,42,172,214	0/0:7,0,0:7:21:.:.:0,21,185,21,185,185	0|0:5,0,0:5:15:0|1:260_A_G:0,15,225,15,225,225:260	0/2:1,0,2:3:36:.:.:61,64,105,0,42,36
Unigene65396_All	274	.	C	G	70.69	PASS	AC=2;AF=0.031;AN=64;DP=117;ExcessHet=0.0000;FS=0.000;InbreedingCoeff=0.1745;MLEAC=1;MLEAF=0.016;MQ=60.00;QD=29.83;SOR=0.693	GT:AD:DP:GQ:PGT:PID:PL:PS	0/0:1,0:1:3:.:.:0,3,45	0/0:2,0:2:6:.:.:0,6,72	0/0:2,0:2:6:.:.:0,6,87	0/0:1,0:1:3:.:.:0,3,45	0/0:5,0:5:15:.:.:0,15,136	0/0:3,0:3:9:.:.:0,9,80	0/0:1,0:1:3:.:.:0,3,45	0/0:4,0:4:12:.:.:0,12,163	0/0:6,0:6:18:.:.:0,18,229	0/0:1,0:1:3:.:.:0,3,45	0/0:3,0:3:6:.:.:0,6,90	0/0:9,0:9:27:.:.:0,27,335	0/0:10,0:10:30:.:.:0,30,352	0/0:1,0:1:3:.:.:0,3,45	0/0:2,0:2:6:.:.:0,6,49	./.	0/0:2,0:2:6:.:.:0,6,41	0/0:3,0:3:9:.:.:0,9,134	1|1:0,2:2:6:1|1:270_G_A:90,6,0:270	./.	0/0:4,0:4:12:.:.:0,12,163	0/0:1,0:1:3:.:.:0,3,45	0/0:2,0:2:6:.:.:0,6,49	0/0:3,0:3:9:.:.:0,9,94	0/0:3,0:3:9:.:.:0,9,94	0/0:4,0:4:12:.:.:0,12,139	0/0:3,0:3:9:.:.:0,9,94	0/0:6,0:6:18:.:.:0,18,213	0/0:2,0:2:6:.:.:0,6,41	0/0:6,0:6:15:.:.:0,15,225	0/0:8,0:8:24:.:.:0,24,278	0/0:9,0:9:27:.:.:0,27,226	0|0:6,0:6:18:0|1:260_A_G:0,18,270:260	0/0:2,0:2:6:.:.:0,6,74
Unigene65396_All	285	.	A	G	433.77	PASS	AC=13;AF=0.260;AN=50;BaseQRankSum=0.00;DP=115;ExcessHet=0.0032;FS=1.428;InbreedingCoeff=0.0680;MLEAC=15;MLEAF=0.300;MQ=60.00;MQRankSum=0.00;QD=18.86;ReadPosRankSum=-3.190e-01;SOR=0.821	GT:AD:DP:GQ:PGT:PID:PL:PS	0/0:1,0:1:3:.:.:0,3,45	0/0:2,0:2:6:.:.:0,6,85	./.:2,0:2:0:.:.:0,0,11	0/0:1,0:1:3:.:.:0,3,45	0/1:3,2:5:20:.:.:20,0,100	1/1:0,3:3:9:.:.:108,9,0	1|1:0,1:1:3:1|1:254_G_A:45,3,0:254	0/0:3,0:3:9:.:.:0,9,134	./.:6,0:6:0:.:.:0,0,139	0/0:1,0:1:3:.:.:0,3,45	0/0:1,0:1:3:.:.:0,3,45	./.:9,0:9:0:.:.:0,0,273	0/0:4,0:4:12:.:.:0,12,99	0/0:1,0:1:3:.:.:0,3,45	0/0:2,0:2:6:.:.:0,6,49	./.	0/1:1,1:2:19:.:.:39,0,19	./.:3,0:3:0:.:.:0,0,45	1/1:0,2:2:6:.:.:49,6,0	./.	0/0:4,0:4:12:.:.:0,12,163	0/0:1,0:1:3:.:.:0,3,45	0/0:2,0:2:6:.:.:0,6,49	./.:8,0:8:0:.:.:0,0,178	1/1:0,3:3:9:.:.:94,9,0	0/1:3,1:4:13:.:.:13,0,123	0/0:3,0:3:9:.:.:0,9,94	./.:6,0:6:0:.:.:0,0,139	0|0:1,0:2:3:0|1:284_GA_G:0,3,45:284	0/0:6,0:6:18:.:.:0,18,200	./.:8,0:8:0:.:.:0,0,188	0/1:5,2:7:28:.:.:28,0,123	0|0:7,0:7:21:0|1:260_A_G:0,21,295:260	0/1:1,2:3:36:.:.:61,0,36
Unigene65396_All	315	.	C	T	102.28	PASS	AC=1;AF=0.019;AN=54;BaseQRankSum=0.180;DP=97;ExcessHet=0.0000;FS=0.000;InbreedingCoeff=-0.1070;MLEAC=2;MLEAF=0.037;MQ=60.00;MQRankSum=0.00;QD=14.61;ReadPosRankSum=-6.520e-01;SOR=1.179	GT:AD:DP:GQ:PGT:PID:PL:PS	0/0:1,0:1:3:.:.:0,3,38	0/0:2,0:2:6:.:.:0,6,57	0/0:1,0:1:3:.:.:0,3,44	./.	0/0:4,0:4:9:.:.:0,9,135	0/0:1,0:1:3:.:.:0,3,31	0/0:1,0:1:3:.:.:0,3,45	0/0:3,0:3:9:.:.:0,9,106	./.:5,0:5:0:.:.:0,0,94	0/0:1,0:1:3:.:.:0,3,45	./.	0/0:7,0:7:18:.:.:0,18,270	0/0:5,0:5:15:.:.:0,15,144	./.	0/0:2,0:2:6:.:.:0,6,49	./.	0/0:2,0:2:6:.:.:0,6,90	0/0:3,0:3:6:.:.:0,6,90	0/0:2,0:2:6:.:.:0,6,41	./.	0/0:3,0:3:9:.:.:0,9,134	./.	0/0:1,0:1:3:.:.:0,3,45	0/0:6,0:6:18:.:.:0,18,213	0/0:3,0:3:9:.:.:0,9,94	0/0:6,0:6:18:.:.:0,18,188	0/0:3,0:3:9:.:.:0,9,134	0/0:5,0:5:15:.:.:0,15,196	0/0:1,0:1:3:.:.:0,3,16	0/0:8,0:8:24:.:.:0,24,250	0/0:7,0:7:21:.:.:0,21,205	0/0:3,0:3:9:.:.:0,9,94	0|1:4,3:7:99:0|1:305_A_AT:114,0,159:305	0/0:4,0:4:12:.:.:0,12,163
Unigene65396_All	321	.	T	C	218.65	PASS	AC=5;AF=0.104;AN=48;BaseQRankSum=-9.670e-01;DP=98;ExcessHet=0.0309;FS=2.632;InbreedingCoeff=-0.0074;MLEAC=6;MLEAF=0.125;MQ=60.00;MQRankSum=0.00;QD=19.88;ReadPosRankSum=-9.670e-01;SOR=0.544	GT:AD:DP:GQ:PGT:PID:PL:PS	0/0:1,0:1:3:.:.:0,3,38	0/0:2,0:2:6:.:.:0,6,57	0/0:2,0:2:6:.:.:0,6,83	./.	0|1:3,2:5:75:0|1:321_T_C:75,0,120:321	0/0:1,0:1:3:.:.:0,3,31	./.	0/0:3,0:3:9:.:.:0,9,134	./.:4,0:4:0:.:.:0,0,49	./.	./.	0/0:8,0:8:21:.:.:0,21,315	0/0:7,0:7:21:.:.:0,21,193	./.	0/0:2,0:2:6:.:.:0,6,49	./.	0/0:2,0:2:6:.:.:0,6,90	1|1:0,1:1:3:1|1:321_T_C:45,3,0:321	0/0:2,0:2:6:.:.:0,6,41	./.	0/0:3,0:3:9:.:.:0,9,134	./.	0/0:1,0:1:3:.:.:0,3,45	./.:6,0:6:0:.:.:0,0,139	0/0:4,0:4:12:.:.:0,12,139	0/0:7,0:7:21:.:.:0,21,193	0/0:3,0:3:6:.:.:0,6,90	0/0:5,0:5:15:.:.:0,15,196	0/0:1,0:1:3:.:.:0,3,16	0/0:8,0:8:21:.:.:0,21,315	0/0:7,0:7:21:.:.:0,21,205	0/1:1,2:3:36:.:.:40,0,36	0/0:7,0:7:21:.:.:0,21,213	0|1:1,2:3:36:0|1:321_T_C:81,0,36:321
Unigene65396_All	328	.	G	A	1230.36	PASS	AC=20;AF=0.455;AN=44;BaseQRankSum=0.00;DP=95;ExcessHet=0.8282;FS=2.219;InbreedingCoeff=-0.1098;MLEAC=27;MLEAF=0.614;MQ=60.00;MQRankSum=0.00;QD=22.37;ReadPosRankSum=0.00;SOR=0.739	GT:AD:DP:GQ:PGT:PID:PL:PS	0/0:1,0:1:3:.:.:0,3,38	0/0:3,0:3:6:.:.:0,6,90	./.:4,0:4:0:.:.:0,0,84	./.	0|1:3,2:5:75:0|1:321_T_C:75,0,120:321	0/0:2,0:2:6:.:.:0,6,90	./.	1|1:0,2:2:6:1|1:328_G_A:90,6,0:328	./.:4,0:4:0:.:.:0,0,49	./.	./.	0/1:2,3:5:34:.:.:79,0,34	0/1:7,1:8:1:.:.:1,0,250	./.	1|1:0,2:2:6:1|1:328_G_A:90,6,0:328	./.	./.:2,0:2:0:.:.:0,0,0	1|1:0,1:1:3:1|1:321_T_C:45,3,0:321	1/1:0,2:2:6:.:.:49,6,0	./.	0/1:1,1:2:39:.:.:39,0,39	./.	0/0:1,0:1:3:.:.:0,3,45	0/1:2,2:4:37:.:.:37,0,78	1/1:0,4:4:12:.:.:139,12,0	0/1:3,4:7:99:.:.:139,0,114	0/0:1,0:1:3:.:.:0,3,45	./.:5,0:5:0:.:.:0,0,45	0/0:1,0:1:3:.:.:0,3,16	0/1:6,2:8:66:.:.:66,0,225	0/1:2,4:6:31:.:.:162,0,31	0/0:3,0:3:9:.:.:0,9,94	0/1:4,3:7:94:.:.:94,0,159	0|1:1,2:3:36:0|1:321_T_C:81,0,36:321
Unigene65396_All	330	.	C	A	1116.69	PASS	AC=15;AF=0.326;AN=46;BaseQRankSum=0.00;DP=100;ExcessHet=0.0838;FS=2.425;InbreedingCoeff=0.0451;MLEAC=21;MLEAF=0.457;MQ=60.00;MQRankSum=0.00;QD=20.68;ReadPosRankSum=0.328;SOR=0.749	GT:AD:DP:GQ:PGT:PID:PL:PS	0/0:1,0:1:3:.:.:0,3,38	1|1:0,3:3:9:1|1:330_C_A:115,9,0:330	./.:4,0:4:0:.:.:0,0,83	./.	0|1:3,2:5:75:0|1:330_C_A:75,0,120:330	0/0:3,0:3:9:.:.:0,9,80	./.	1|1:0,2:2:6:1|1:328_G_A:90,6,0:328	0/0:4,0:4:12:.:.:0,12,139	./.	./.	./.:8,0:8:0:.:.:0,0,99	0|1:4,3:7:99:0|1:330_C_A:114,0,159:330	./.	1|1:0,2:2:6:1|1:328_G_A:90,6,0:328	./.	0/0:2,0:2:6:.:.:0,6,90	0/0:1,0:1:3:.:.:0,3,25	0/0:2,0:2:6:.:.:0,6,49	./.	1|1:0,3:3:9:1|1:330_C_A:115,9,0:330	./.	0/0:1,0:1:3:.:.:0,3,45	0/1:2,2:4:77:.:.:77,0,78	0/0:3,0:3:6:.:.:0,6,90	0|1:5,2:7:49:0|1:330_C_A:49,0,204:330	0/0:1,0:1:3:.:.:0,3,45	./.:5,0:5:0:.:.:0,0,0	0/0:2,0:2:6:.:.:0,6,49	0|1:3,5:8:91:0|1:330_C_A:201,0,91:330	0|1:4,2:6:72:0|1:330_C_A:72,0,162:330	0/0:3,0:3:9:.:.:0,9,94	0/1:4,3:7:99:.:.:114,0,159	0/0:3,0:3:9:.:.:0,9,106
Unigene65396_All	337	.	C	T	123.47	PASS	AC=5;AF=0.104;AN=48;BaseQRankSum=0.431;DP=100;ExcessHet=0.0000;FS=6.455;InbreedingCoeff=0.2325;MLEAC=5;MLEAF=0.104;MQ=60.00;MQRankSum=0.00;QD=15.43;ReadPosRankSum=0.00;SOR=1.061	GT:AD:DP:GQ:PGT:PID:PL:PS	0/0:1,0:1:3:.:.:0,3,38	0/0:2,0:2:6:.:.:0,6,85	0/0:3,0:3:9:.:.:0,9,126	./.	0/0:5,0:5:15:.:.:0,15,199	0/0:3,0:3:9:.:.:0,9,80	./.	0/0:2,0:2:6:.:.:0,6,90	0/0:5,0:5:15:.:.:0,15,144	./.	./.	./.:8,0:8:0:.:.:0,0,65	0/0:8,0:8:24:.:.:0,24,218	./.	0/0:2,0:2:6:.:.:0,6,49	./.	0/0:3,0:3:9:.:.:0,9,94	1|1:0,1:1:3:1|1:321_T_C:45,3,0:321	0/0:2,0:2:6:.:.:0,6,49	./.	0/0:3,0:3:9:.:.:0,9,94	./.	0/0:1,0:1:3:.:.:0,3,45	0/0:4,0:4:12:.:.:0,12,139	0/0:3,0:3:9:.:.:0,9,134	0/1:4,2:6:31:.:.:31,0,142	0/0:2,0:2:6:.:.:0,6,49	0/0:5,0:5:9:.:.:0,9,135	1/1:0,2:2:6:.:.:49,6,0	./.:9,0:9:0:.:.:0,0,233	0/0:6,0:6:18:.:.:0,18,188	0/0:3,0:3:9:.:.:0,9,94	0/0:8,0:8:21:.:.:0,21,315	0|0:2,0:3:6:0|1:337_C_G:0,6,90:337
Unigene65396_All	338	.	G	A	1041.03	PASS	AC=15;AF=0.326;AN=46;BaseQRankSum=0.00;DP=100;ExcessHet=0.0838;FS=2.485;InbreedingCoeff=0.0485;MLEAC=20;MLEAF=0.435;MQ=60.00;MQRankSum=0.00;QD=23.66;ReadPosRankSum=0.00;SOR=0.537	GT:AD:DP:GQ:PGT:PID:PL:PS	0/0:1,0:1:3:.:.:0,3,38	1|1:0,2:2:6:1|1:330_C_A:90,6,0:330	./.:3,0:3:0:.:.:0,0,47	./.	0|1:2,3:5:75:0|1:330_C_A:117,0,75:330	0/0:3,0:3:9:.:.:0,9,80	./.	1|1:0,2:2:6:1|1:328_G_A:90,6,0:328	0/0:5,0:5:15:.:.:0,15,144	./.	./.	./.:8,0:8:0:.:.:0,0,65	0|1:4,3:7:99:0|1:330_C_A:114,0,159:330	./.	1|1:0,2:2:6:1|1:328_G_A:90,6,0:328	./.	0/0:3,0:3:9:.:.:0,9,94	0/0:1,0:1:3:.:.:0,3,25	0/0:1,0:1:3:.:.:0,3,45	./.	1|1:0,3:3:9:1|1:330_C_A:115,9,0:330	./.	0/0:1,0:1:3:.:.:0,3,45	0/1:2,1:3:36:.:.:36,0,81	0/0:3,0:3:9:.:.:0,9,134	0|1:5,1:6:27:0|1:330_C_A:27,0,207:330	0/0:2,0:2:6:.:.:0,6,49	./.:5,0:5:0:.:.:0,0,0	0/0:2,0:2:6:.:.:0,6,41	0|1:3,6:9:88:0|1:330_C_A:222,0,88:330	0|1:4,2:6:72:0|1:330_C_A:72,0,162:330	0/0:3,0:3:9:.:.:0,9,94	0/1:6,2:8:66:.:.:66,0,226	0/0:3,0:3:9:.:.:0,9,134
Unigene65396_All	341	.	C	G	112.3	PASS	AC=4;AF=0.077;AN=52;DP=101;ExcessHet=0.0000;FS=0.000;InbreedingCoeff=0.4333;MLEAC=3;MLEAF=0.058;MQ=60.00;QD=22.46;SOR=1.022	GT:AD:DP:GQ:PL	0/0:1,0:1:3:0,3,38	0/0:5,0:5:9:0,9,135	0/0:3,0:3:9:0,9,131	./.	0/0:5,0:5:15:0,15,204	0/0:3,0:3:9:0,9,80	./.	0/0:2,0:2:6:0,6,90	1/1:0,3:3:9:94,9,0	./.	./.	0/0:8,0:8:24:0,24,262	0/0:8,0:8:24:0,24,218	./.	0/0:2,0:2:6:0,6,49	./.	0/0:3,0:3:9:0,9,94	0/0:1,0:1:3:0,3,25	0/0:1,0:1:3:0,3,45	./.	0/0:3,0:3:9:0,9,94	./.	0/0:1,0:1:3:0,3,45	0/0:6,0:6:18:0,18,188	0/0:4,0:4:12:0,12,179	0/0:6,0:6:18:0,18,180	1/1:0,2:2:6:49,6,0	0/0:3,0:3:9:0,9,134	0/0:2,0:2:6:0,6,41	0/0:9,0:9:27:0,27,323	0/0:6,0:6:18:0,18,188	0/0:3,0:3:9:0,9,94	0/0:7,0:7:21:0,21,173	0/0:3,0:3:9:0,9,134
Unigene65396_All	357	.	T	C	889.46	PASS	AC=12;AF=0.261;AN=46;BaseQRankSum=0.00;DP=117;ExcessHet=2.4983;FS=2.153;InbreedingCoeff=-0.2573;MLEAC=17;MLEAF=0.370;MQ=60.00;MQRankSum=0.00;QD=17.44;ReadPosRankSum=0.319;SOR=0.821	GT:AD:DP:GQ:PGT:PID:PL:PS	0/0:1,0:1:3:.:.:0,3,38	./.:4,0:4:0:.:.:0,0,60	./.:3,0:3:0:.:.:0,0,46	./.	0|1:4,2:6:72:0|1:357_T_C:72,0,162:357	0|1:2,1:3:36:0|1:357_T_C:36,0,81:357	./.	0/0:3,0:3:9:.:.:0,9,94	0|0:3,0:3:9:0|1:357_T_C:0,9,135:357	0/0:1,0:1:3:.:.:0,3,45	0/0:2,0:2:6:.:.:0,6,53	./.:8,0:8:0:.:.:0,0,188	0/0:9,0:9:27:.:.:0,27,247	./.	0/0:2,0:2:6:.:.:0,6,49	./.	0|1:1,2:3:36:0|1:357_T_C:81,0,36:357	1|1:0,1:1:3:1|1:357_T_C:45,3,0:357	./.:1,0:1:0:.:.:0,0,0	./.	0/0:4,0:4:12:.:.:0,12,99	./.	0/0:1,0:1:3:.:.:0,3,45	0|1:6,3:9:99:0|1:357_T_C:108,0,236:357	0|1:1,4:5:30:0|1:357_T_C:158,0,30:357	0|1:2,3:5:55:0|1:357_T_C:120,0,55:357	0/0:3,0:3:9:.:.:0,9,66	./.:5,0:5:0:.:.:0,0,94	0/0:2,0:2:6:.:.:0,6,41	0|1:11,2:13:51:0|1:357_T_C:51,0,456:357	0|1:4,3:7:99:0|1:357_T_C:114,0,159:357	0/0:3,0:3:9:.:.:0,9,94	0|1:6,1:7:24:0|1:357_T_C:24,0,249:357	0|1:1,2:3:36:0|1:357_T_C:81,0,36:357
Unigene65396_All	361	.	A	C	118.82	PASS	AC=3;AF=0.054;AN=56;BaseQRankSum=0.00;DP=117;ExcessHet=0.2436;FS=0.000;InbreedingCoeff=-0.1311;MLEAC=4;MLEAF=0.071;MQ=60.00;MQRankSum=0.00;QD=11.88;ReadPosRankSum=0.319;SOR=0.905	GT:AD:DP:GQ:PL	0/0:1,0:1:3:0,3,38	0/0:4,0:4:12:0,12,157	0/0:3,0:3:9:0,9,134	./.	0/0:6,0:6:18:0,18,235	0/1:1,2:3:36:40,0,36	./.	0/0:3,0:3:6:0,6,90	0/0:3,0:3:9:0,9,94	0/0:1,0:1:3:0,3,45	0/0:2,0:2:6:0,6,53	0/0:8,0:8:21:0,21,315	0/0:11,0:11:33:0,33,336	./.	0/0:2,0:2:3:0,3,45	./.	0/0:3,0:3:9:0,9,94	0/0:1,0:1:3:0,3,25	0/0:1,0:1:3:0,3,45	./.	0/0:5,0:5:15:0,15,144	./.	0/0:1,0:1:3:0,3,45	0/0:8,0:8:24:0,24,278	0/1:3,1:4:33:33,0,123	0/0:4,0:4:12:0,12,111	0/0:3,0:3:9:0,9,66	0/0:5,0:5:12:0,12,180	0/0:2,0:2:6:0,6,41	0/0:13,0:13:39:0,39,433	0/0:7,0:7:18:0,18,270	0/0:3,0:3:9:0,9,94	0/1:5,2:7:69:69,0,184	0/0:3,0:3:9:0,9,94
Unigene65396_All	363	.	A	G	68.45	PASS	AC=1;AF=0.018;AN=56;BaseQRankSum=-9.670e-01;DP=118;ExcessHet=0.0000;FS=0.000;InbreedingCoeff=-0.0891;MLEAC=1;MLEAF=0.018;MQ=60.00;MQRankSum=0.00;QD=22.82;ReadPosRankSum=0.967;SOR=0.223	GT:AD:DP:GQ:PGT:PID:PL:PS	0/0:1,0:1:3:.:.:0,3,44	0/0:4,0:4:12:.:.:0,12,157	0/0:3,0:3:9:.:.:0,9,134	./.	0/0:6,0:6:18:.:.:0,18,235	0/0:3,0:3:9:.:.:0,9,88	./.	0/0:3,0:3:6:.:.:0,6,90	0/0:3,0:3:9:.:.:0,9,94	0/0:1,0:1:3:.:.:0,3,45	0/0:2,0:2:6:.:.:0,6,53	0/0:8,0:8:21:.:.:0,21,315	0/0:11,0:11:33:.:.:0,33,336	./.	0/0:2,0:2:3:.:.:0,3,45	./.	0/0:4,0:4:12:.:.:0,12,139	0/0:1,0:1:3:.:.:0,3,25	0/0:1,0:1:3:.:.:0,3,45	./.	0/0:5,0:5:15:.:.:0,15,144	./.	0/0:1,0:1:3:.:.:0,3,45	0/0:8,0:8:24:.:.:0,24,278	0/0:4,0:4:12:.:.:0,12,179	0/0:4,0:4:12:.:.:0,12,111	0/0:3,0:3:9:.:.:0,9,66	0/0:5,0:5:12:.:.:0,12,180	0/0:2,0:2:6:.:.:0,6,41	0/0:13,0:13:39:.:.:0,39,433	0/0:7,0:7:18:.:.:0,18,270	0|1:1,2:3:36:0|1:363_A_G:81,0,36:363	0/0:7,0:7:21:.:.:0,21,173	0/0:3,0:3:6:.:.:0,6,90
Unigene65396_All	366	.	C	T	897.2	PASS	AC=12;AF=0.250;AN=48;BaseQRankSum=0.00;DP=118;ExcessHet=2.2986;FS=0.988;InbreedingCoeff=-0.2491;MLEAC=17;MLEAF=0.354;MQ=60.00;MQRankSum=0.00;QD=17.94;ReadPosRankSum=0.366;SOR=0.602	GT:AD:DP:GQ:PGT:PID:PL:PS	0/0:1,0:1:3:.:.:0,3,44	./.:4,0:4:0:.:.:0,0,78	0/0:3,0:3:9:.:.:0,9,134	./.	0|1:4,2:6:72:0|1:357_T_C:72,0,162:357	0|1:2,1:3:36:0|1:357_T_C:36,0,81:357	./.	0/0:3,0:3:6:.:.:0,6,90	0|0:3,0:3:9:0|1:357_T_C:0,9,135:357	0/0:1,0:1:3:.:.:0,3,45	0/0:2,0:2:6:.:.:0,6,53	./.:8,0:8:0:.:.:0,0,188	0/0:11,0:11:30:.:.:0,30,450	./.	0/0:2,0:2:3:.:.:0,3,45	./.	0|1:2,2:4:78:0|1:357_T_C:78,0,78:357	1|1:0,1:1:3:1|1:357_T_C:45,3,0:357	./.:.:0:0:.:.:0,0,0	./.	0/0:5,0:5:15:.:.:0,15,144	./.	0/0:1,0:1:3:.:.:0,3,45	0|1:5,4:9:99:0|1:357_T_C:153,0,198:357	0|1:1,3:4:33:0|1:357_T_C:123,0,33:357	0|1:1,3:4:33:0|1:357_T_C:123,0,33:357	0/0:3,0:3:9:.:.:0,9,66	./.:5,0:5:0:.:.:0,0,94	0/0:2,0:2:6:.:.:0,6,41	0|1:11,2:13:51:0|1:357_T_C:51,0,456:357	0|1:4,3:7:99:0|1:357_T_C:114,0,159:357	0/0:3,0:3:9:.:.:0,9,94	0|1:6,1:7:24:0|1:357_T_C:24,0,249:357	0|1:1,2:3:36:0|1:357_T_C:81,0,36:357
Unigene65396_All	367	.	G	A	758.89	PASS	AC=12;AF=0.316;AN=38;BaseQRankSum=0.191;DP=115;ExcessHet=0.7800;FS=0.000;InbreedingCoeff=-0.0763;MLEAC=19;MLEAF=0.500;MQ=60.00;MQRankSum=0.00;QD=14.88;ReadPosRankSum=0.674;SOR=0.536	GT:AD:DP:GQ:PL	0/0:1,0:1:3:0,3,44	./.:4,0:4:0:0,0,78	./.:3,0:3:0:0,0,48	./.	./.:6,0:6:0:0,0,162	0/0:3,0:3:9:0,9,80	./.	1/1:0,3:3:9:94,9,0	0/0:3,0:3:9:0,9,94	./.:1,0:1:0:0,0,0	0/1:1,1:2:19:19,0,39	./.:8,0:8:0:0,0,188	0/1:7,4:11:99:106,0,261	./.	1/1:0,2:2:6:49,6,0	./.	0/0:4,0:4:12:0,12,139	0/0:1,0:1:3:0,3,25	./.:.:0:0:0,0,0	./.	0/1:1,4:5:30:84,0,30	./.	./.	0/1:7,1:8:21:21,0,250	0/0:4,0:4:12:0,12,163	0/0:4,0:4:12:0,12,139	./.:3,0:3:0:0,0,5	0/1:2,2:4:8:78,0,8	0/0:2,0:2:6:0,6,41	0/1:5,8:13:99:239,0,145	0/1:4,2:6:31:31,0,162	./.:3,0:3:0:0,0,5	0/1:5,2:7:28:28,0,163	0/0:2,0:2:6:0,6,49
Unigene65396_All	369	.	A	G	68.96	PASS	AC=1;AF=0.019;AN=52;BaseQRankSum=-9.670e-01;DP=111;ExcessHet=0.0000;FS=0.000;InbreedingCoeff=0.0425;MLEAC=1;MLEAF=0.019;MQ=60.00;MQRankSum=0.00;QD=22.99;ReadPosRankSum=0.967;SOR=0.223	GT:AD:DP:GQ:PGT:PID:PL:PS	0/0:1,0:1:3:.:.:0,3,44	0/0:4,0:4:9:.:.:0,9,135	0/0:3,0:3:9:.:.:0,9,135	./.	0/0:6,0:6:18:.:.:0,18,205	0/0:3,0:3:9:.:.:0,9,80	./.	0/0:2,0:2:6:.:.:0,6,74	0/0:3,0:3:6:.:.:0,6,90	0/0:1,0:1:3:.:.:0,3,45	0/0:3,0:3:9:.:.:0,9,78	0/0:7,0:7:21:.:.:0,21,205	0/0:11,0:11:30:.:.:0,30,450	./.	0/0:1,0:1:3:.:.:0,3,45	./.	0/0:4,0:4:12:.:.:0,12,139	0/0:1,0:1:3:.:.:0,3,25	./.:.:0:0:.:.:0,0,0	./.	0/0:5,0:5:15:.:.:0,15,144	./.	./.	0/0:9,0:9:27:.:.:0,27,323	0/0:4,0:4:12:.:.:0,12,163	0/0:4,0:4:12:.:.:0,12,139	0/0:3,0:3:9:.:.:0,9,94	0/0:3,0:3:9:.:.:0,9,134	0/0:2,0:2:6:.:.:0,6,41	0/0:13,0:13:39:.:.:0,39,442	0/0:6,0:6:18:.:.:0,18,188	0|1:1,2:3:36:0|1:363_A_G:81,0,36:363	0/0:7,0:7:21:.:.:0,21,193	0/0:2,0:2:6:.:.:0,6,49
Unigene65396_All	375	.	G	A	972.5	PASS	AC=11;AF=0.229;AN=48;BaseQRankSum=0.00;DP=115;ExcessHet=1.7350;FS=0.988;InbreedingCoeff=-0.1856;MLEAC=16;MLEAF=0.333;MQ=60.00;MQRankSum=0.00;QD=17.68;ReadPosRankSum=0.366;SOR=0.806	GT:AD:DP:GQ:PGT:PID:PL:PS	0/0:1,0:1:3:.:.:0,3,44	./.:4,0:4:0:.:.:0,0,53	0/0:3,0:3:9:.:.:0,9,132	./.	0|1:4,2:6:72:0|1:357_T_C:72,0,162:357	0|1:2,2:4:69:0|1:357_T_C:69,0,78:357	./.	0/0:2,0:2:6:.:.:0,6,74	0|0:3,0:3:9:0|1:357_T_C:0,9,135:357	0/0:1,0:1:3:.:.:0,3,45	0/0:3,0:3:9:.:.:0,9,78	./.:7,0:7:0:.:.:0,0,144	0/0:11,0:11:33:.:.:0,33,396	./.	0/0:1,0:1:3:.:.:0,3,45	./.	0|1:2,2:4:78:0|1:357_T_C:78,0,78:357	0/0:1,0:1:3:.:.:0,3,25	./.:.:0:0:.:.:0,0,0	./.	0/0:5,0:5:15:.:.:0,15,144	./.	./.	0|1:5,6:11:99:0|1:357_T_C:237,0,192:357	0|1:2,3:5:54:0|1:357_T_C:120,0,54:357	0|1:1,3:4:33:0|1:357_T_C:123,0,33:357	0/0:3,0:3:9:.:.:0,9,94	0/0:3,0:3:9:.:.:0,9,134	0/0:2,0:2:6:.:.:0,6,41	0|1:11,2:13:51:0|1:357_T_C:51,0,456:357	0|1:3,3:6:99:0|1:357_T_C:117,0,117:357	0/0:3,0:3:9:.:.:0,9,86	0|1:6,1:7:24:0|1:357_T_C:24,0,249:357	1|1:0,2:2:6:1|1:357_T_C:90,6,0:357
Unigene65396_All	397	.	G	A	62.92	PASS	AC=1;AF=0.019;AN=52;BaseQRankSum=1.28;DP=133;ExcessHet=0.0000;FS=0.000;InbreedingCoeff=-0.0684;MLEAC=1;MLEAF=0.019;MQ=60.00;MQRankSum=0.00;QD=12.58;ReadPosRankSum=-5.240e-01;SOR=1.002	GT:AD:DP:GQ:PGT:PID:PL:PS	./.	0/0:7,0:7:18:.:.:0,18,270	0/0:5,0:5:15:.:.:0,15,166	./.	0/0:5,0:5:12:.:.:0,12,180	0/0:6,0:6:18:.:.:0,18,168	./.	0/0:2,0:2:6:.:.:0,6,74	0/0:2,0:2:6:.:.:0,6,41	0/0:1,0:1:3:.:.:0,3,45	0/0:6,0:6:18:.:.:0,18,160	0/0:7,0:7:21:.:.:0,21,245	0/0:14,0:14:39:.:.:0,39,585	./.	0/0:1,0:1:3:.:.:0,3,45	./.	0/0:5,0:5:15:.:.:0,15,184	0/0:3,0:3:9:.:.:0,9,94	0/0:1,0:1:3:.:.:0,3,45	./.	0/0:4,0:4:12:.:.:0,12,123	./.	./.	0|0:10,0:11:30:0|1:397_G_C:0,30,450:397	0/1:3,2:5:75:.:.:75,0,119	0/0:6,0:6:15:.:.:0,15,225	0/0:5,0:5:15:.:.:0,15,128	0/0:5,0:5:15:.:.:0,15,224	0/0:2,0:2:6:.:.:0,6,41	0/0:13,0:13:39:.:.:0,39,402	0/0:4,0:4:12:.:.:0,12,139	0/0:3,0:3:9:.:.:0,9,86	0/0:7,0:7:21:.:.:0,21,213	0/0:3,0:3:9:.:.:0,9,66
Unigene65396_All	400	.	C	T	42.82	PASS	AC=1;AF=0.020;AN=50;BaseQRankSum=0.211;DP=134;ExcessHet=0.0000;FS=2.522;InbreedingCoeff=-0.0761;MLEAC=1;MLEAF=0.020;MQ=60.00;MQRankSum=0.00;QD=3.29;ReadPosRankSum=-2.550e-01;SOR=1.015	GT:AD:DP:GQ:PL	./.	0/0:6,0:6:18:0,18,250	0/0:5,0:5:15:0,15,166	./.	0/0:5,0:5:12:0,12,180	0/0:6,0:6:18:0,18,168	./.	0/0:2,0:2:6:0,6,74	0/0:2,0:2:6:0,6,41	0/0:1,0:1:3:0,3,45	0/0:6,0:6:18:0,18,160	0/0:8,0:8:24:0,24,318	0/0:14,0:14:39:0,39,585	./.	0/0:2,0:2:6:0,6,90	./.	0/0:5,0:5:15:0,15,184	0/0:3,0:3:9:0,9,94	0/0:1,0:1:3:0,3,45	./.	0/0:4,0:4:12:0,12,123	./.	./.	0/0:11,0:11:33:0,33,372	0/0:5,0:5:15:0,15,184	0/0:6,0:6:18:0,18,229	0/0:5,0:5:15:0,15,128	./.:5,0:5:0:0,0,134	0/0:2,0:2:6:0,6,41	0/1:10,3:13:55:55,0,309	0/0:4,0:4:12:0,12,139	0/0:3,0:3:9:0,9,86	0/0:7,0:7:21:0,21,213	0/0:3,0:3:9:0,9,66
Unigene65396_All	401	.	T	C	35.21	PASS	AC=1;AF=0.019;AN=54;BaseQRankSum=1.53;DP=137;ExcessHet=0.0000;FS=0.000;InbreedingCoeff=-0.0703;MLEAC=1;MLEAF=0.019;MQ=60.00;MQRankSum=0.00;QD=2.52;ReadPosRankSum=0.274;SOR=0.693	GT:AD:DP:GQ:PL	./.	0/0:6,0:6:18:0,18,250	0/0:5,0:5:12:0,12,180	./.	0/0:5,0:5:12:0,12,180	0/0:6,0:6:18:0,18,168	./.	0/0:2,0:2:6:0,6,74	0/0:2,0:2:6:0,6,41	0/0:1,0:1:3:0,3,45	0/0:6,0:6:18:0,18,160	0/0:8,0:8:24:0,24,318	0/1:12,2:14:48:48,0,477	./.	0/0:2,0:2:6:0,6,90	./.	0/0:5,0:5:15:0,15,184	0/0:3,0:3:9:0,9,94	0/0:1,0:1:3:0,3,45	./.	0/0:4,0:4:12:0,12,123	0/0:1,0:1:3:0,3,29	./.	0/0:11,0:11:33:0,33,372	0/0:5,0:5:15:0,15,184	0/0:6,0:6:18:0,18,229	0/0:5,0:5:15:0,15,128	0/0:5,0:5:15:0,15,224	0/0:2,0:2:6:0,6,41	0/0:15,0:15:45:0,45,443	0/0:4,0:4:12:0,12,139	0/0:3,0:3:9:0,9,86	0/0:7,0:7:21:0,21,213	0/0:3,0:3:9:0,9,66
Unigene65396_All	404	.	C	T	55.63	PASS	AC=1;AF=0.019;AN=54;BaseQRankSum=0.00;DP=135;ExcessHet=0.0000;FS=0.000;InbreedingCoeff=-0.0732;MLEAC=1;MLEAF=0.019;MQ=60.00;MQRankSum=0.00;QD=4.28;ReadPosRankSum=-1.282e+00;SOR=1.112	GT:AD:DP:GQ:PGT:PID:PL:PS	./.	0/0:6,0:6:18:.:.:0,18,250	0/0:3,0:3:9:.:.:0,9,126	./.	0/0:5,0:5:12:.:.:0,12,180	0/0:6,0:6:18:.:.:0,18,168	./.	0/0:2,0:2:6:.:.:0,6,74	0/0:2,0:2:6:.:.:0,6,41	0/0:1,0:1:3:.:.:0,3,45	0/0:6,0:6:18:.:.:0,18,160	0/0:8,0:8:24:.:.:0,24,318	0/0:13,0:13:36:.:.:0,36,540	./.	0/0:2,0:2:6:.:.:0,6,90	./.	0/0:5,0:5:15:.:.:0,15,184	0/0:3,0:3:9:.:.:0,9,94	0/0:1,0:1:3:.:.:0,3,45	./.	0/0:4,0:4:12:.:.:0,12,123	0/0:1,0:1:3:.:.:0,3,29	./.	0|1:11,2:13:51:0|1:397_G_C:51,0,456:397	0/0:5,0:5:15:.:.:0,15,184	0/0:6,0:6:18:.:.:0,18,229	0/0:5,0:5:15:.:.:0,15,128	0|0:4,0:5:12:0|1:395_A_C:0,12,180:395	0/0:2,0:2:6:.:.:0,6,41	0/0:15,0:15:45:.:.:0,45,443	0/0:3,0:3:9:.:.:0,9,86	0/0:3,0:3:9:.:.:0,9,86	0/0:7,0:7:21:.:.:0,21,213	0/0:3,0:3:9:.:.:0,9,66
Unigene65396_All	410	.	G	A	39.05	PASS	AC=1;AF=0.020;AN=50;BaseQRankSum=-1.051e+00;DP=138;ExcessHet=0.0000;FS=0.000;InbreedingCoeff=-0.0922;MLEAC=2;MLEAF=0.040;MQ=60.00;MQRankSum=0.00;QD=3.00;ReadPosRankSum=-1.285e+00;SOR=0.551	GT:AD:DP:GQ:PGT:PID:PL:PS	./.	0/0:6,0:6:18:.:.:0,18,238	0/0:3,0:3:6:.:.:0,6,90	./.	0/0:5,0:5:15:.:.:0,15,172	0/0:7,0:7:21:.:.:0,21,185	./.	0/0:2,0:2:6:.:.:0,6,74	0/0:2,0:2:6:.:.:0,6,41	0/0:2,0:2:6:.:.:0,6,74	0/0:6,0:6:15:.:.:0,15,225	0/0:8,0:8:18:.:.:0,18,270	./.:13,0:13:0:.:.:0,0,412	./.	0/0:2,0:2:6:.:.:0,6,90	./.	0/0:5,0:5:12:.:.:0,12,180	0/0:4,0:4:12:.:.:0,12,123	0/0:1,0:1:3:.:.:0,3,45	./.	0/0:4,0:4:12:.:.:0,12,123	0/0:1,0:1:3:.:.:0,3,29	./.	0|1:11,2:13:51:0|1:397_G_C:51,0,456:397	0/0:6,0:6:18:.:.:0,18,180	./.:6,0:6:0:.:.:0,0,139	0/0:5,0:5:15:.:.:0,15,128	0/0:5,0:5:15:.:.:0,15,196	0/0:2,0:2:6:.:.:0,6,41	0/0:14,0:14:42:.:.:0,42,466	0/0:3,0:3:9:.:.:0,9,86	0/0:3,0:3:9:.:.:0,9,86	0/0:7,0:7:18:.:.:0,18,270	0/0:3,0:3:9:.:.:0,9,66
Unigene65396_All	412	.	C	T	31.64	PASS	AC=2;AF=0.040;AN=50;DP=137;ExcessHet=0.0000;FS=0.000;InbreedingCoeff=0.2028;MLEAC=2;MLEAF=0.040;MQ=60.00;QD=15.82;SOR=0.693	GT:AD:DP:GQ:PL	./.	./.:6,0:6:0:0,0,141	0/0:3,0:3:6:0,6,90	./.	0/0:5,0:5:15:0,15,172	0/0:8,0:8:24:0,24,254	./.	0/0:2,0:2:6:0,6,74	0/0:1,0:1:3:0,3,45	0/0:2,0:2:6:0,6,74	0/0:6,0:6:15:0,15,225	0/0:8,0:8:18:0,18,270	0/0:13,0:13:39:0,39,486	./.	0/0:1,0:1:3:0,3,45	./.	0/0:5,0:5:12:0,12,180	./.:4,0:4:0:0,0,49	0/0:1,0:1:3:0,3,45	./.	0/0:4,0:4:12:0,12,123	0/0:1,0:1:3:0,3,29	./.	0/0:13,0:13:39:0,39,406	0/0:6,0:6:18:0,18,180	0/0:6,0:6:18:0,18,229	0/0:6,0:6:18:0,18,180	0/0:5,0:5:15:0,15,196	1/1:0,2:2:6:49,6,0	0/0:15,0:15:45:0,45,475	0/0:3,0:3:9:0,9,86	0/0:1,0:1:3:0,3,45	0/0:7,0:7:15:0,15,225	0/0:3,0:3:9:0,9,66
Unigene65396_All	427	.	C	T	62.74	PASS	AC=1;AF=0.019;AN=52;BaseQRankSum=1.11;DP=138;ExcessHet=0.0000;FS=0.000;InbreedingCoeff=-0.0895;MLEAC=1;MLEAF=0.019;MQ=60.00;MQRankSum=0.00;QD=4.83;ReadPosRankSum=1.68;SOR=0.569	GT:AD:DP:GQ:PL	./.	0/0:4,0:4:12:0,12,144	0/0:2,0:2:6:0,6,43	0/0:1,0:1:3:0,3,15	0/0:7,0:7:21:0,21,291	0/0:8,0:8:24:0,24,218	./.	0/0:2,0:4:6:0,6,90	0/0:1,0:1:3:0,3,45	0/0:3,0:3:9:0,9,78	0/0:5,0:5:15:0,15,184	0/0:6,0:6:18:0,18,200	0/1:11,2:13:50:50,0,374	./.	0/0:1,0:1:3:0,3,45	./.	0/0:5,0:5:15:0,15,196	./.:3,0:3:0:0,0,45	0/0:1,0:1:3:0,3,45	./.	0/0:4,0:4:12:0,12,159	0/0:1,0:1:3:0,3,29	./.	0/0:13,0:13:39:0,39,382	0/0:6,0:6:18:0,18,180	0/0:7,0:7:18:0,18,270	0/0:6,0:6:15:0,15,225	0/0:6,0:6:18:0,18,229	0/0:3,0:3:9:0,9,106	0/0:15,0:15:39:0,39,585	./.:4,0:4:0:0,0,49	0/0:2,0:2:6:0,6,69	0/0:3,0:3:9:0,9,114	0/0:3,0:3:9:0,9,66
Unigene65396_All	453	.	G	A	105.86	PASS	AC=2;AF=0.037;AN=54;BaseQRankSum=-9.670e-01;DP=153;ExcessHet=0.0797;FS=0.000;InbreedingCoeff=-0.0893;MLEAC=3;MLEAF=0.056;MQ=60.00;MQRankSum=0.00;QD=26.46;ReadPosRankSum=0.792;SOR=0.412	GT:AD:DP:GQ:PGT:PID:PL:PS	./.	0/0:4,0:4:12:.:.:0,12,141	0/0:2,0:2:6:.:.:0,6,37	0/0:1,0:1:3:.:.:0,3,15	0/0:8,0:8:24:.:.:0,24,353	0/0:6,0:7:21:.:.:0,21,315	./.	0/0:4,0:4:12:.:.:0,12,139	0/0:1,0:1:3:.:.:0,3,45	0/0:3,0:3:9:.:.:0,9,78	0|1:2,2:4:78:0|1:453_G_A:78,0,78:453	0/0:6,0:6:18:.:.:0,18,200	0/0:17,0:17:34:.:.:0,34,539	./.	0/0:1,0:1:3:.:.:0,3,45	./.	0/0:6,0:6:15:.:.:0,15,225	0/0:4,0:4:12:.:.:0,12,139	0/0:1,0:1:3:.:.:0,3,45	./.	0/0:4,0:4:12:.:.:0,12,159	0/0:2,0:2:6:.:.:0,6,49	./.	0/0:15,0:15:45:.:.:0,45,391	0/0:6,0:6:18:.:.:0,18,213	./.:8,0:8:0:.:.:0,0,164	0/0:7,0:7:21:.:.:0,21,205	0/0:8,0:8:24:.:.:0,24,250	0/0:3,0:3:9:.:.:0,9,106	0/0:14,0:14:39:.:.:0,39,585	0/0:4,0:4:12:.:.:0,12,139	0/0:3,0:3:9:.:.:0,9,94	0|1:2,1:3:36:0|1:444_G_A:36,0,81:444	0/0:6,0:6:15:.:.:0,15,225
Unigene65396_All	460	.	G	A	64.87	PASS	AC=1;AF=0.018;AN=56;BaseQRankSum=-1.383e+00;DP=153;ExcessHet=0.0000;FS=0.000;InbreedingCoeff=-0.0571;MLEAC=1;MLEAF=0.018;MQ=60.00;MQRankSum=0.00;QD=16.22;ReadPosRankSum=0.00;SOR=0.412	GT:AD:DP:GQ:PGT:PID:PL:PS	./.	0/0:2,0:2:6:.:.:0,6,76	0/0:2,0:2:6:.:.:0,6,37	0/0:1,0:1:3:.:.:0,3,15	0/0:8,0:8:21:.:.:0,21,315	0/0:8,0:8:24:.:.:0,24,257	./.	0/0:4,0:4:12:.:.:0,12,139	0/0:1,0:1:3:.:.:0,3,45	0/0:3,0:3:9:.:.:0,9,78	0|1:2,2:4:78:0|1:453_G_A:78,0,78:453	0/0:6,0:6:15:.:.:0,15,225	0/0:17,0:17:48:.:.:0,48,720	./.	0/0:1,0:1:3:.:.:0,3,45	./.	0/0:6,0:6:18:.:.:0,18,269	0/0:5,0:5:15:.:.:0,15,168	0/0:1,0:1:3:.:.:0,3,45	./.	0/0:5,0:5:15:.:.:0,15,164	0/0:3,0:3:9:.:.:0,9,94	./.	0/0:15,0:15:45:.:.:0,45,391	0/0:6,0:6:18:.:.:0,18,213	0/0:7,0:7:21:.:.:0,21,217	0/0:7,0:7:21:.:.:0,21,205	0/0:8,0:8:24:.:.:0,24,250	0/0:3,0:3:9:.:.:0,9,106	0/0:14,0:14:39:.:.:0,39,585	0/0:4,0:4:12:.:.:0,12,139	0/0:3,0:3:9:.:.:0,9,94	0/0:3,0:3:9:.:.:0,9,98	0/0:5,0:5:15:.:.:0,15,224
Unigene65396_All	468	.	G	C	30.48	PASS	AC=2;AF=0.037;AN=54;DP=146;ExcessHet=0.0000;FS=0.000;InbreedingCoeff=0.3432;MLEAC=1;MLEAF=0.019;MQ=60.00;QD=15.24;SOR=0.693	GT:AD:DP:GQ:PL	./.	0/0:2,0:2:6:0,6,76	1/1:0,2:2:6:49,6,0	0/0:1,0:1:3:0,3,15	0/0:9,0:9:27:0,27,375	0/0:9,0:9:21:0,21,315	./.	0/0:4,0:4:9:0,9,135	./.	0/0:3,0:3:9:0,9,78	0/0:4,0:4:12:0,12,111	0/0:3,0:3:9:0,9,94	0/0:15,0:15:42:0,42,630	./.	0/0:1,0:1:3:0,3,45	./.	0/0:7,0:7:21:0,21,257	0/0:5,0:5:15:0,15,168	0/0:1,0:1:3:0,3,45	./.	0/0:6,0:6:18:0,18,208	0/0:3,0:3:9:0,9,94	./.	0/0:14,0:14:42:0,42,366	0/0:5,0:5:15:0,15,184	0/0:8,0:8:21:0,21,315	0/0:7,0:7:21:0,21,205	0/0:8,0:8:24:0,24,250	0/0:3,0:3:9:0,9,106	0/0:12,0:12:36:0,36,377	0/0:3,0:3:9:0,9,106	0/0:3,0:3:9:0,9,94	0/0:3,0:3:9:0,9,98	0/0:5,0:5:12:0,12,180
Unigene65396_All	471	.	G	A	66.59	PASS	AC=2;AF=0.048;AN=42;BaseQRankSum=-1.068e+00;DP=140;ExcessHet=0.0934;FS=0.000;InbreedingCoeff=0.0181;MLEAC=3;MLEAF=0.071;MQ=60.00;MQRankSum=0.00;QD=9.51;ReadPosRankSum=1.15;SOR=1.179	GT:AD:DP:GQ:PGT:PID:PL:PS	./.	./.:.:0:0:.:.:0,0,0	./.:.:0:0:.:.:0,0,0	0/0:1,0:1:3:.:.:0,3,15	0/0:9,0:9:27:.:.:0,27,375	0/0:8,0:8:24:.:.:0,24,212	./.	0/0:4,0:4:9:.:.:0,9,135	./.	0/0:3,0:3:9:.:.:0,9,78	0/0:4,0:4:12:.:.:0,12,111	0/0:3,0:3:9:.:.:0,9,94	./.:16,0:16:0:.:.:0,0,377	./.	0/0:1,0:1:3:.:.:0,3,45	./.	./.:7,0:7:0:.:.:0,0,184	0/0:4,0:4:12:.:.:0,12,139	0/0:1,0:1:3:.:.:0,3,45	./.	./.:6,0:6:0:.:.:0,0,119	0/0:3,0:3:9:.:.:0,9,94	./.	0/0:14,0:14:42:.:.:0,42,366	0/0:5,0:5:15:.:.:0,15,184	./.:8,0:8:0:.:.:0,0,188	0/0:7,0:7:21:.:.:0,21,205	0|1:5,2:7:69:0|1:471_G_A:69,0,204:471	0/0:1,0:1:3:.:.:0,3,29	0/0:12,0:12:36:.:.:0,36,377	0/0:3,0:3:9:.:.:0,9,106	0/0:3,0:3:9:.:.:0,9,94	0/1:3,1:4:13:.:.:13,0,122	0/0:5,0:5:12:.:.:0,12,180
Unigene65396_All	477	.	C	T	82.24	PASS	AC=2;AF=0.040;AN=50;BaseQRankSum=-4.310e-01;DP=140;ExcessHet=0.0860;FS=0.000;InbreedingCoeff=0.0826;MLEAC=3;MLEAF=0.060;MQ=60.00;MQRankSum=0.00;QD=6.33;ReadPosRankSum=0.993;SOR=1.022	GT:AD:DP:GQ:PGT:PID:PL:PS	./.	./.:.:0:0:.:.:0,0,0	./.:.:0:0:.:.:0,0,0	0/0:1,0:1:3:.:.:0,3,15	./.:9,0:9:0:.:.:0,0,302	0/0:6,0:6:18:.:.:0,18,162	./.	0/0:3,0:3:9:.:.:0,9,94	./.	0/0:3,0:3:9:.:.:0,9,94	0/0:4,0:4:12:.:.:0,12,111	0/0:3,0:3:9:.:.:0,9,94	0/0:16,0:16:42:.:.:0,42,630	./.	0/0:1,0:1:3:.:.:0,3,45	./.	0/0:8,0:8:21:.:.:0,21,315	0/0:4,0:4:12:.:.:0,12,139	0/0:1,0:1:3:.:.:0,3,45	0/0:1,0:1:3:.:.:0,3,16	0/0:6,0:6:15:.:.:0,15,225	0/0:4,0:4:12:.:.:0,12,123	./.	0/0:13,1:14:17:.:.:0,17,389	0/0:5,0:5:12:.:.:0,12,180	0/0:7,0:7:21:.:.:0,21,217	0/1:4,2:6:31:.:.:31,0,101	0|1:5,2:7:69:0|1:471_G_A:69,0,204:471	0/0:1,0:1:3:.:.:0,3,29	0/0:12,0:12:30:.:.:0,30,450	0/0:3,0:3:9:.:.:0,9,106	0/0:5,0:5:15:.:.:0,15,184	0/0:5,0:5:15:.:.:0,15,184	0/0:5,0:5:15:.:.:0,15,224
Unigene65396_All	500	.	T	C	38.79	PASS	AC=1;AF=0.019;AN=52;BaseQRankSum=1.71;DP=128;ExcessHet=0.0000;FS=0.000;InbreedingCoeff=-0.0683;MLEAC=1;MLEAF=0.019;MQ=60.00;MQRankSum=0.00;QD=2.98;ReadPosRankSum=-7.930e-01;SOR=0.551	GT:AD:DP:GQ:PL	./.	0/0:3,0:3:9:0,9,116	0/0:1,0:1:3:0,3,40	0/0:1,0:1:3:0,3,15	0/0:7,0:7:21:0,21,302	0/0:7,0:7:21:0,21,193	./.	0/0:2,0:2:6:0,6,49	./.	0/0:2,0:2:6:0,6,49	./.:4,0:4:0:0,0,29	0/0:4,0:4:12:0,12,139	0/1:11,2:13:51:51,0,313	./.	0/0:2,0:2:6:0,6,58	./.	0/0:8,0:8:24:0,24,230	0/0:5,0:5:15:0,15,144	0/0:1,0:1:3:0,3,45	0/0:1,0:1:3:0,3,16	0/0:3,0:3:9:0,9,106	0/0:4,0:4:12:0,12,139	./.	0/0:9,0:9:27:0,27,263	0/0:4,0:4:9:0,9,135	0/0:8,0:8:24:0,24,210	0/0:5,0:5:15:0,15,124	0/0:5,0:5:15:0,15,144	./.	0/0:6,0:6:18:0,18,213	0/0:2,0:2:6:0,6,90	0/0:10,0:10:30:0,30,319	0/0:6,0:6:18:0,18,188	0/0:5,0:5:15:0,15,155
Unigene65396_All	505	.	G	A	30.56	PASS	AC=2;AF=0.042;AN=48;DP=127;ExcessHet=0.0000;FS=0.000;InbreedingCoeff=0.2571;MLEAC=2;MLEAF=0.042;MQ=60.00;QD=30.56;SOR=1.609	GT:AD:DP:GQ:PL	./.	1/1:0,1:1:3:45,3,0	0/0:1,0:1:3:0,3,40	0/0:1,0:1:3:0,3,15	0/0:8,0:8:24:0,24,298	0/0:7,0:7:21:0,21,193	./.	0/0:2,0:2:6:0,6,49	./.	0/0:2,0:2:6:0,6,49	0/0:2,0:2:6:0,6,69	0/0:4,0:4:12:0,12,139	0/0:12,0:12:30:0,30,450	./.	0/0:2,0:2:6:0,6,58	./.	0/0:7,0:7:21:0,21,233	0/0:5,0:5:15:0,15,144	./.:1,0:1:0:0,0,0	0/0:1,0:1:3:0,3,16	0/0:3,0:3:9:0,9,106	0/0:5,0:5:15:0,15,184	./.	0/0:9,0:9:27:0,27,263	./.:4,0:4:0:0,0,90	./.:8,0:8:0:0,0,148	0/0:5,0:5:15:0,15,124	0/0:5,0:5:15:0,15,144	./.	0/0:6,0:6:18:0,18,213	0/0:2,0:2:6:0,6,90	0/0:10,0:10:27:0,27,405	0/0:7,0:7:21:0,21,233	0/0:7,0:7:21:0,21,257
Unigene65396_All	518	.	G	C,*	134.76	PASS	AC=2,2;AF=0.038,0.038;AN=52;BaseQRankSum=1.65;DP=122;ExcessHet=0.0052;FS=6.854;InbreedingCoeff=0.2526;MLEAC=3,1;MLEAF=0.058,0.019;MQ=60.00;MQRankSum=0.00;QD=11.23;ReadPosRankSum=0.00;SOR=1.426	GT:AD:DP:GQ:PL	./.	0/0:1,0,0:1:3:0,3,43,3,43,43	0/0:1,0,0:1:3:0,3,40,3,40,40	./.:1,0,0:1:0:0,0,0,0,0,0	0/0:8,0,0:8:24:0,24,298,24,298,298	0/0:7,0,0:7:18:0,18,270,18,270,270	./.	0/0:2,0,0:2:6:0,6,49,6,49,49	./.	2/2:0,0,2:2:6:90,90,90,6,6,0	0/0:2,0,0:2:6:0,6,69,6,69,69	0/0:4,0,0:4:12:0,12,139,12,139,139	0/0:10,0,0:10:27:0,27,405,27,405,405	./.	0/0:2,0,0:2:6:0,6,58,6,58,58	./.	0/0:7,0,0:7:21:0,21,233,21,233,233	0/0:5,0,0:5:15:0,15,144,15,144,144	0/0:2,0,0:2:6:0,6,90,6,90,90	0/0:1,0,0:1:3:0,3,16,3,16,16	0/0:3,0,0:3:9:0,9,106,9,106,106	0/0:7,0,0:7:21:0,21,177,21,177,177	./.	0/0:9,0,0:9:21:0,21,315,21,315,315	0/0:3,0,0:3:6:0,6,90,6,90,90	0/1:3,2,0:5:34:34,0,100,43,106,149	0/0:5,0,0:5:15:0,15,124,15,124,124	0/0:5,0,0:5:15:0,15,144,15,144,144	./.	0/1:2,3,0:5:34:119,0,34,125,43,169	0/0:2,0,0:2:6:0,6,90,6,90,90	0/0:9,0,0:9:27:0,27,283,27,283,283	0/0:7,0,0:7:21:0,21,233,21,233,233	0/0:7,0,0:7:21:0,21,257,21,257,257
Unigene65396_All	534	.	C	A	416.97	PASS	AC=7;AF=0.159;AN=44;BaseQRankSum=0.00;DP=105;ExcessHet=2.4439;FS=0.000;InbreedingCoeff=-0.0814;MLEAC=12;MLEAF=0.273;MQ=60.00;MQRankSum=0.00;QD=10.42;ReadPosRankSum=-3.660e-01;SOR=0.748	GT:AD:DP:GQ:PL	./.	0/0:1,0:1:3:0,3,43	./.:1,0:1:0:0,0,0	0/0:1,0:1:3:0,3,37	0/1:5,2:7:28:28,0,147	0/1:3,3:6:37:37,0,112	./.	0/0:2,0:2:6:0,6,49	0/0:1,0:1:3:0,3,29	0/0:2,0:2:6:0,6,49	0/1:1,1:2:39:39,0,39	0/0:4,0:4:12:0,12,139	0/1:7,3:10:64:64,0,243	./.	0/0:2,0:2:3:0,3,45	./.	./.:7,0:7:0:0,0,144	./.:4,0:4:0:0,0,49	./.:1,0:1:0:0,0,0	0/0:1,0:1:3:0,3,16	./.:.:.:0:0,0,0	0/0:7,0:7:21:0,21,177	./.	0/1:4,2:6:63:63,0,121	./.:2,0:2:0:0,0,0	0/0:4,0:4:9:0,9,135	0/0:3,0:4:9:0,9,127	0/0:5,0:5:15:0,15,184	0/0:1,0:1:3:0,3,45	0/0:5,0:5:15:0,15,139	./.:2,0:2:0:0,0,0	0/1:4,3:7:99:114,0,118	0/0:6,0:6:18:0,18,180	0/1:2,2:4:57:57,0,78
Unigene65396_All	536	.	T	A	460.75	PASS	AC=7;AF=0.146;AN=48;BaseQRankSum=-8.420e-01;DP=102;ExcessHet=0.0050;FS=3.834;InbreedingCoeff=0.2337;MLEAC=9;MLEAF=0.188;MQ=60.00;MQRankSum=0.00;QD=20.94;ReadPosRankSum=0.524;SOR=1.492	GT:AD:DP:GQ:PGT:PID:PL:PS	./.	0/0:1,0:1:3:.:.:0,3,43	0/0:1,0:1:3:.:.:0,3,45	0/0:1,0:1:3:.:.:0,3,37	0/0:6,0:6:18:.:.:0,18,215	0/0:6,0:6:15:.:.:0,15,225	./.	0/0:2,0:2:6:.:.:0,6,49	0/0:1,0:1:3:.:.:0,3,29	0/0:2,0:2:6:.:.:0,6,49	./.:4,0:4:0:.:.:0,0,90	0/0:4,0:4:12:.:.:0,12,139	0/0:9,0:9:27:.:.:0,27,327	./.	1|1:0,2:2:6:1|1:536_T_A:90,6,0:536	./.	0|1:4,2:6:72:0|1:536_T_A:72,0,162:536	1|1:0,3:3:9:1|1:536_T_A:135,9,0:536	0/0:1,0:1:3:.:.:0,3,45	./.:1,0:1:0:.:.:0,0,0	./.	0/0:7,0:7:21:.:.:0,21,177	./.	0/0:6,0:6:18:.:.:0,18,208	./.:2,0:2:0:.:.:0,0,0	0/0:4,0:4:9:.:.:0,9,135	0/0:3,0:4:9:.:.:0,9,127	0|1:3,2:5:75:0|1:536_T_A:75,0,120:536	./.:1,0:1:0:.:.:0,0,0	0/0:5,0:5:15:.:.:0,15,139	0/0:1,0:1:3:.:.:0,3,29	0/0:7,0:7:21:.:.:0,21,193	0|1:3,3:6:99:0|1:536_T_A:117,0,117:536	0/0:4,0:4:12:.:.:0,12,159
Unigene65396_All	537	.	T	C	460.75	PASS	AC=7;AF=0.146;AN=48;BaseQRankSum=-8.420e-01;DP=102;ExcessHet=0.0050;FS=3.834;InbreedingCoeff=0.2337;MLEAC=9;MLEAF=0.188;MQ=60.00;MQRankSum=0.00;QD=20.94;ReadPosRankSum=0.598;SOR=1.492	GT:AD:DP:GQ:PGT:PID:PL:PS	./.	0/0:1,0:1:3:.:.:0,3,43	0/0:1,0:1:3:.:.:0,3,45	0/0:1,0:1:3:.:.:0,3,37	0/0:6,0:6:18:.:.:0,18,215	0/0:6,0:6:15:.:.:0,15,225	./.	0/0:2,0:2:6:.:.:0,6,49	0/0:1,0:1:3:.:.:0,3,29	0/0:2,0:2:6:.:.:0,6,49	./.:4,0:4:0:.:.:0,0,90	0/0:4,0:4:12:.:.:0,12,139	0/0:9,0:9:27:.:.:0,27,327	./.	1|1:0,2:2:6:1|1:536_T_A:90,6,0:536	./.	0|1:4,2:6:72:0|1:536_T_A:72,0,162:536	1|1:0,3:3:9:1|1:536_T_A:135,9,0:536	0/0:1,0:1:3:.:.:0,3,45	./.:1,0:1:0:.:.:0,0,0	./.	0/0:7,0:7:21:.:.:0,21,177	./.	0/0:6,0:6:18:.:.:0,18,208	./.:2,0:2:0:.:.:0,0,0	0/0:4,0:4:9:.:.:0,9,135	0/0:3,0:4:9:.:.:0,9,127	0|1:3,2:5:75:0|1:536_T_A:75,0,120:536	./.:1,0:1:0:.:.:0,0,0	0/0:5,0:5:15:.:.:0,15,139	0/0:1,0:1:3:.:.:0,3,29	0/0:7,0:7:21:.:.:0,21,193	0|1:3,3:6:99:0|1:536_T_A:117,0,117:536	0/0:4,0:4:12:.:.:0,12,159
Unigene65396_All	544	.	G	C	1159.41	PASS	AC=15;AF=0.313;AN=48;BaseQRankSum=0.319;DP=106;ExcessHet=0.5145;FS=5.208;InbreedingCoeff=-0.0203;MLEAC=21;MLEAF=0.438;MQ=60.00;MQRankSum=0.00;QD=21.08;ReadPosRankSum=0.524;SOR=0.963	GT:AD:DP:GQ:PGT:PID:PL:PS	./.	0/1:1,1:2:36:.:.:37,0,36	0/0:1,0:1:3:.:.:0,3,45	./.:1,0:1:0:.:.:0,0,0	0/0:6,0:6:18:.:.:0,18,215	0|1:3,2:5:75:0|1:544_G_C:75,0,120:544	./.	0/0:2,0:2:6:.:.:0,6,49	0/0:1,0:1:3:.:.:0,3,29	0/0:2,0:2:6:.:.:0,6,49	./.:3,0:3:0:.:.:0,0,45	0/0:3,0:3:6:.:.:0,6,90	0/1:7,2:9:62:.:.:62,0,247	./.	1|1:0,3:3:9:1|1:536_T_A:115,9,0:536	0/0:1,0:1:3:.:.:0,3,45	0|1:5,2:7:69:0|1:536_T_A:69,0,204:536	1|1:0,3:3:9:1|1:536_T_A:135,9,0:536	0/0:1,0:1:3:.:.:0,3,45	./.:1,0:1:0:.:.:0,0,0	./.	0/0:6,0:6:18:.:.:0,18,172	./.	0/0:6,0:6:12:.:.:0,12,180	0/0:2,0:2:6:.:.:0,6,90	1/1:0,4:4:12:.:.:159,12,0	./.:5,0:5:0:.:.:0,0,54	0/1:1,4:5:30:.:.:164,0,30	./.:1,0:1:0:.:.:0,0,0	0/1:2,3:5:34:.:.:119,0,34	0/0:2,0:2:6:.:.:0,6,90	0/1:5,3:8:70:.:.:70,0,160	0|1:3,3:6:99:0|1:536_T_A:117,0,117:536	0/1:3,1:4:33:.:.:33,0,123
Unigene65396_All	553	.	A	G	93.54	PASS	AC=2;AF=0.037;AN=54;BaseQRankSum=-5.240e-01;DP=102;ExcessHet=0.0827;FS=0.000;InbreedingCoeff=-0.0438;MLEAC=3;MLEAF=0.056;MQ=60.00;MQRankSum=0.00;QD=18.71;ReadPosRankSum=0.967;SOR=1.104	GT:AD:DP:GQ:PGT:PID:PL:PS	./.	./.:4,0:4:0:.:.:0,0,79	0/0:1,0:1:3:.:.:0,3,45	0/0:1,0:1:3:.:.:0,3,45	0/0:6,0:6:18:.:.:0,18,215	0|1:3,2:5:75:0|1:544_G_C:75,0,120:544	./.	0/0:2,0:2:6:.:.:0,6,49	0/0:1,0:1:3:.:.:0,3,29	0/0:1,0:1:3:.:.:0,3,45	0/0:2,0:2:6:.:.:0,6,90	./.:2,0:2:0:.:.:0,0,0	0/0:9,0:9:24:.:.:0,24,360	./.	0/0:3,0:3:9:.:.:0,9,134	0/0:1,0:1:3:.:.:0,3,45	0/0:6,0:6:18:.:.:0,18,229	0/0:2,0:2:6:.:.:0,6,90	0/0:1,0:1:3:.:.:0,3,45	0/0:1,0:1:3:.:.:0,3,16	./.	0/0:6,0:6:18:.:.:0,18,172	./.	0/0:8,0:8:24:.:.:0,24,284	0/0:2,0:2:3:.:.:0,3,45	0|1:2,1:3:36:0|1:540_T_A:36,0,81:540	0/0:4,0:4:12:.:.:0,12,99	0/0:5,0:5:15:.:.:0,15,168	0/0:1,0:1:3:.:.:0,3,16	0/0:6,0:6:18:.:.:0,18,200	0/0:2,0:2:6:.:.:0,6,90	0/0:7,0:7:21:.:.:0,21,233	0/0:6,0:6:18:.:.:0,18,172	0/0:4,0:4:12:.:.:0,12,159
Unigene65396_All	554	.	C	G	472.42	PASS	AC=10;AF=0.200;AN=50;BaseQRankSum=-3.280e-01;DP=102;ExcessHet=0.1200;FS=4.948;InbreedingCoeff=0.0159;MLEAC=12;MLEAF=0.240;MQ=60.00;MQRankSum=0.00;QD=14.32;ReadPosRankSum=-1.068e+00;SOR=0.581	GT:AD:DP:GQ:PGT:PID:PL:PS	./.	./.:4,0:4:0:.:.:0,0,79	./.:1,0:1:0:.:.:0,0,0	0/0:1,0:1:3:.:.:0,3,45	0|1:5,1:6:27:0|1:554_C_G:27,0,207:554	0|1:3,2:5:55:0|1:554_C_G:55,0,120:554	./.	0/0:2,0:2:6:.:.:0,6,49	0/0:1,0:1:3:.:.:0,3,29	0/0:1,0:1:3:.:.:0,3,45	./.:2,0:2:0:.:.:0,0,28	0/0:2,0:2:6:.:.:0,6,90	0|1:7,2:9:43:0|1:554_C_G:43,0,288:554	./.	0/0:3,0:3:9:.:.:0,9,134	./.:1,0:1:0:.:.:0,0,0	0/0:6,0:6:18:.:.:0,18,229	0/0:2,0:2:6:.:.:0,6,90	1|1:0,1:1:3:1|1:554_C_G:45,3,0:554	0/0:1,0:1:3:.:.:0,3,16	0/0:1,0:1:3:.:.:0,3,45	0/0:6,0:6:18:.:.:0,18,172	./.	0|1:5,3:8:99:0|1:554_C_G:102,0,151:554	1|1:0,1:1:3:1|1:554_C_G:45,3,0:554	0|0:2,0:3:6:0|1:540_T_A:0,6,90:540	0/0:3,0:3:9:.:.:0,9,94	0/0:5,0:5:15:.:.:0,15,168	0/0:1,0:1:3:.:.:0,3,16	0/0:6,0:6:18:.:.:0,18,200	./.:2,0:2:0:.:.:0,0,0	0|1:5,2:7:69:0|1:554_C_G:69,0,204:554	0/0:6,0:6:18:.:.:0,18,172	0|1:2,2:4:78:0|1:554_C_G:78,0,78:554
Unigene65396_All	558	.	A	G	90.08	PASS	AC=2;AF=0.034;AN=58;BaseQRankSum=0.674;DP=101;ExcessHet=0.0769;FS=0.000;InbreedingCoeff=-0.1128;MLEAC=3;MLEAF=0.052;MQ=60.00;MQRankSum=0.00;QD=15.01;ReadPosRankSum=1.15;SOR=0.307	GT:AD:DP:GQ:PL	./.	0/0:4,0:4:12:0,12,170	0/0:1,0:1:3:0,3,45	./.	0/0:6,0:6:12:0,12,180	0/1:3,1:4:33:33,0,123	./.	0/0:2,0:2:6:0,6,49	0/0:1,0:1:3:0,3,29	0/0:1,0:1:3:0,3,45	0/0:2,0:2:6:0,6,90	0/0:2,0:2:6:0,6,90	0/0:10,0:10:27:0,27,405	./.	0/0:4,0:4:12:0,12,123	0/0:1,0:1:3:0,3,45	0/1:3,3:6:76:76,0,117	0/0:2,0:2:6:0,6,90	0/0:1,0:1:3:0,3,45	0/0:1,0:1:3:0,3,16	0/0:1,0:1:3:0,3,45	0/0:6,0:6:18:0,18,172	./.	0/0:5,0:5:15:0,15,184	0/0:1,0:1:3:0,3,16	0/0:4,0:4:12:0,12,111	0/0:3,0:3:9:0,9,94	0/0:5,0:5:15:0,15,168	0/0:2,0:2:6:0,6,41	0/0:6,0:6:18:0,18,200	0/0:2,0:2:6:0,6,90	0/0:7,0:7:21:0,21,233	0/0:6,0:6:18:0,18,172	0/0:5,0:5:15:0,15,184
Unigene65396_All	562	.	A	G	389.34	PASS	AC=10;AF=0.208;AN=48;BaseQRankSum=0.674;DP=104;ExcessHet=0.1362;FS=5.562;InbreedingCoeff=0.0660;MLEAC=13;MLEAF=0.271;MQ=60.00;MQRankSum=0.00;QD=13.90;ReadPosRankSum=-5.240e-01;SOR=0.934	GT:AD:DP:GQ:PGT:PID:PL:PS	./.	./.:4,0:4:0:.:.:0,0,94	./.:1,0:1:0:.:.:0,0,0	./.	0|1:5,1:6:27:0|1:554_C_G:27,0,207:554	0|1:3,1:4:33:0|1:554_C_G:33,0,123:554	./.	0/0:2,0:2:3:.:.:0,3,45	0/0:1,0:1:3:.:.:0,3,29	0/0:1,0:1:3:.:.:0,3,45	./.:2,0:2:0:.:.:0,0,0	0/0:2,0:2:6:.:.:0,6,90	0|1:9,2:11:37:0|1:554_C_G:37,0,372:554	./.	0/0:4,0:4:12:.:.:0,12,123	./.:1,0:1:0:.:.:0,0,0	0/0:7,0:7:18:.:.:0,18,270	0/0:2,0:2:6:.:.:0,6,90	1|1:0,1:1:3:1|1:554_C_G:45,3,0:554	0/0:1,0:1:3:.:.:0,3,16	0/0:2,0:2:6:.:.:0,6,49	0/0:6,0:6:18:.:.:0,18,172	./.	0|1:3,2:5:75:0|1:554_C_G:75,0,110:554	1|1:0,1:1:3:1|1:554_C_G:45,3,0:554	0/0:4,0:4:12:.:.:0,12,111	0/0:3,0:3:9:.:.:0,9,94	0/0:5,0:5:15:.:.:0,15,168	0/0:2,0:2:6:.:.:0,6,41	0/0:6,0:6:18:.:.:0,18,200	./.:2,0:2:0:.:.:0,0,0	0|1:5,2:7:69:0|1:554_C_G:69,0,204:554	0/0:6,0:6:18:.:.:0,18,172	0|1:3,2:5:75:0|1:554_C_G:75,0,120:554
Unigene65396_All	565	.	A	G	215.16	PASS	AC=6;AF=0.125;AN=48;BaseQRankSum=0.674;DP=103;ExcessHet=0.0919;FS=7.707;InbreedingCoeff=0.0522;MLEAC=8;MLEAF=0.167;MQ=60.00;MQRankSum=0.00;QD=17.93;ReadPosRankSum=-5.240e-01;SOR=1.546	GT:AD:DP:GQ:PGT:PID:PL:PS	./.	0/0:4,0:4:6:.:.:0,6,90	./.:1,0:1:0:.:.:0,0,0	./.	0/0:4,0:4:12:.:.:0,12,156	0|1:3,1:4:33:0|1:554_C_G:33,0,123:554	./.	./.	0/0:1,0:1:3:.:.:0,3,29	0/0:1,0:1:3:.:.:0,3,45	./.:2,0:2:0:.:.:0,0,0	0/0:3,0:3:9:.:.:0,9,134	0|1:9,1:10:15:0|1:554_C_G:15,0,375:554	./.	0/0:5,0:5:15:.:.:0,15,144	0/0:1,0:1:3:.:.:0,3,45	0/0:7,0:7:18:.:.:0,18,270	0/0:2,0:2:6:.:.:0,6,90	0/0:1,0:1:3:.:.:0,3,25	0/0:1,0:1:3:.:.:0,3,16	0/0:2,0:2:6:.:.:0,6,49	0/0:6,0:6:18:.:.:0,18,172	./.	./.:6,0:6:0:.:.:0,0,139	1|1:0,1:1:3:1|1:554_C_G:45,3,0:554	0/0:4,0:4:12:.:.:0,12,111	0/0:3,0:3:9:.:.:0,9,94	0/0:5,0:5:15:.:.:0,15,168	0/0:2,0:2:6:.:.:0,6,41	0/0:6,0:6:18:.:.:0,18,200	./.:3,0:3:0:.:.:0,0,5	0|1:5,2:7:69:0|1:554_C_G:69,0,204:554	0/0:6,0:6:18:.:.:0,18,172	0|1:3,2:5:75:0|1:554_C_G:75,0,120:554
Unigene65396_All	568	.	T	G	417.54	PASS	AC=10;AF=0.217;AN=46;BaseQRankSum=0.431;DP=103;ExcessHet=0.1555;FS=0.000;InbreedingCoeff=0.0110;MLEAC=14;MLEAF=0.304;MQ=60.00;MQRankSum=0.00;QD=20.88;ReadPosRankSum=0.598;SOR=0.446	GT:AD:DP:GQ:PGT:PID:PL:PS	./.	0/0:4,0:4:3:.:.:0,3,45	0/0:2,0:2:3:.:.:0,3,45	./.	0/0:4,0:4:12:.:.:0,12,144	0/0:4,0:4:6:.:.:0,6,90	./.	./.	0/0:1,0:1:3:.:.:0,3,29	./.	./.:2,0:2:0:.:.:0,0,0	./.:4,0:4:0:.:.:0,0,90	0/0:10,0:10:30:.:.:0,30,339	./.	0/1:2,3:5:34:.:.:79,0,34	0/0:1,0:1:3:.:.:0,3,45	0/1:6,1:7:24:.:.:24,0,249	1/1:0,2:2:6:.:.:90,6,0	0/0:1,0:1:3:.:.:0,3,25	./.:1,0:1:0:.:.:0,0,0	0/0:2,0:2:6:.:.:0,6,49	0/0:6,0:6:18:.:.:0,18,172	./.	0/0:6,0:6:15:.:.:0,15,225	0/0:1,0:1:3:.:.:0,3,45	0/0:4,0:4:9:.:.:0,9,135	0/0:3,0:3:9:.:.:0,9,94	0/1:3,2:5:34:.:.:34,0,119	1/1:0,2:2:6:.:.:49,6,0	0/1:5,1:6:27:.:.:27,0,166	0/0:2,0:2:6:.:.:0,6,90	./.:7,0:7:0:.:.:0,0,144	0|1:3,3:6:99:0|1:536_T_A:117,0,117:536	0/1:4,1:5:10:.:.:10,0,165
Unigene65396_All	573	.	C	G	174.74	PASS	AC=6;AF=0.125;AN=48;BaseQRankSum=0.842;DP=101;ExcessHet=0.0844;FS=13.337;InbreedingCoeff=0.0294;MLEAC=8;MLEAF=0.167;MQ=60.00;MQRankSum=0.00;QD=24.96;ReadPosRankSum=-1.150e+00;SOR=2.272	GT:AD:DP:GQ:PGT:PID:PL:PS	./.	0/0:4,0:4:3:.:.:0,3,45	0/0:2,0:2:3:.:.:0,3,45	./.	0/0:4,0:4:12:.:.:0,12,144	0|1:3,1:4:33:0|1:554_C_G:33,0,123:554	./.	./.	0/0:1,0:1:3:.:.:0,3,29	./.	./.:2,0:2:0:.:.:0,0,0	0/0:3,0:3:9:.:.:0,9,134	0|1:9,1:10:15:0|1:554_C_G:15,0,375:554	./.	0/0:5,0:5:15:.:.:0,15,135	0/0:1,0:1:3:.:.:0,3,45	0/0:6,0:6:18:.:.:0,18,229	0/0:2,0:2:6:.:.:0,6,90	0/0:1,0:1:3:.:.:0,3,25	0/0:1,0:1:3:.:.:0,3,16	0/0:2,0:2:6:.:.:0,6,49	0/0:6,0:6:18:.:.:0,18,172	./.	./.:7,0:7:0:.:.:0,0,184	1|1:0,1:1:3:1|1:554_C_G:45,3,0:554	0/0:4,0:4:9:.:.:0,9,135	0/0:3,0:3:6:.:.:0,6,90	0/0:3,0:3:9:.:.:0,9,94	0/0:2,0:2:6:.:.:0,6,49	0/0:7,0:7:15:.:.:0,15,225	./.:2,0:2:0:.:.:0,0,0	0|1:5,2:7:69:0|1:554_C_G:69,0,204:554	0/0:6,0:6:18:.:.:0,18,172	0|1:3,1:4:33:0|1:573_C_G:33,0,123:573
Unigene65396_All	577	.	C	A	49.66	PASS	AC=1;AF=0.019;AN=52;BaseQRankSum=-9.670e-01;DP=91;ExcessHet=0.0000;FS=0.000;InbreedingCoeff=-0.1117;MLEAC=2;MLEAF=0.038;MQ=60.00;MQRankSum=0.00;QD=16.55;ReadPosRankSum=0.00;SOR=0.223	GT:AD:DP:GQ:PL	./.	0/0:1,0:1:3:0,3,42	0/0:1,0:1:3:0,3,38	./.	0/0:4,0:4:12:0,12,144	0/1:1,2:3:36:61,0,36	./.	./.	0/0:1,0:1:3:0,3,29	./.	0/0:2,0:2:6:0,6,90	0/0:3,0:3:9:0,9,134	0/0:10,0:10:27:0,27,405	./.	0/0:5,0:5:15:0,15,135	0/0:1,0:1:3:0,3,45	./.:6,0:6:0:0,0,139	0/0:2,0:2:6:0,6,90	0/0:1,0:1:3:0,3,25	0/0:1,0:1:3:0,3,16	0/0:2,0:2:6:0,6,49	0/0:7,0:7:21:0,21,185	./.	0/0:6,0:6:18:0,18,197	0/0:1,0:1:3:0,3,29	0/0:3,0:3:9:0,9,66	0/0:3,0:3:6:0,6,90	0/0:3,0:3:9:0,9,94	0/0:2,0:2:6:0,6,49	0/0:5,0:5:12:0,12,180	0/0:2,0:2:6:0,6,90	0/0:6,0:6:12:0,12,180	0/0:6,0:6:18:0,18,172	0/0:4,0:4:9:0,9,135
Unigene65396_All	578	.	G	A	90.99	PASS	AC=5;AF=0.100;AN=50;BaseQRankSum=0.00;DP=91;ExcessHet=0.0284;FS=0.000;InbreedingCoeff=0.0418;MLEAC=6;MLEAF=0.120;MQ=60.00;MQRankSum=0.00;QD=15.17;ReadPosRankSum=0.319;SOR=0.616	GT:AD:DP:GQ:PGT:PID:PL:PS	./.	0/0:1,0:1:3:.:.:0,3,42	0/0:1,0:1:3:.:.:0,3,38	./.	0/1:3,1:4:25:.:.:25,0,94	0/0:3,0:3:9:.:.:0,9,88	./.	./.	./.:1,0:1:0:.:.:0,0,0	./.	0/0:2,0:2:6:.:.:0,6,90	./.:3,0:3:0:.:.:0,0,45	0/0:10,0:10:30:.:.:0,30,409	./.	0/0:5,0:5:15:.:.:0,15,135	0/0:1,0:1:3:.:.:0,3,45	0/1:4,2:6:31:.:.:31,0,161	0/0:2,0:2:6:.:.:0,6,90	1/1:0,1:1:3:.:.:25,3,0	0/0:1,0:1:3:.:.:0,3,16	0/0:2,0:2:6:.:.:0,6,49	0/0:7,0:7:21:.:.:0,21,185	./.	0/0:6,0:6:18:.:.:0,18,197	0/0:1,0:1:3:.:.:0,3,29	0/0:3,0:3:9:.:.:0,9,66	0/0:3,0:3:6:.:.:0,6,90	0/0:3,0:3:9:.:.:0,9,94	0/0:2,0:2:6:.:.:0,6,49	0/0:5,0:5:12:.:.:0,12,180	0/0:2,0:2:6:.:.:0,6,90	0/0:6,0:6:12:.:.:0,12,180	0/0:6,0:6:18:.:.:0,18,172	0|1:3,1:4:33:0|1:573_C_G:33,0,123:573
Unigene65396_All	594	.	A	G	57.08	PASS	AC=2;AF=0.038;AN=52;DP=89;ExcessHet=0.0000;FS=0.000;InbreedingCoeff=0.2039;MLEAC=2;MLEAF=0.038;MQ=60.00;QD=28.54;SOR=0.693	GT:AD:DP:GQ:PL	./.	0/0:1,0:1:3:0,3,42	0/0:1,0:1:3:0,3,38	./.	0/0:4,0:4:12:0,12,124	0/0:2,0:2:6:0,6,49	./.	./.	0/0:2,0:2:6:0,6,74	0/0:1,0:1:3:0,3,45	./.:2,0:2:0:0,0,0	0/0:3,0:3:9:0,9,134	0/0:8,0:8:24:0,24,250	./.	0/0:5,0:5:15:0,15,135	0/0:1,0:1:3:0,3,45	0/0:5,0:5:15:0,15,184	0/0:3,0:3:9:0,9,94	0/0:1,0:1:3:0,3,25	0/0:1,0:1:3:0,3,16	0/0:2,0:2:6:0,6,49	0/0:8,0:8:21:0,21,315	./.	./.:7,0:7:0:0,0,128	1/1:0,2:2:6:74,6,0	0/0:3,0:3:9:0,9,66	0/0:1,0:1:3:0,3,29	0/0:2,0:2:6:0,6,74	0/0:2,0:2:6:0,6,49	0/0:5,0:5:15:0,15,155	0/0:3,0:3:9:0,9,94	0/0:6,0:6:18:0,18,208	0/0:5,0:5:15:0,15,155	0/0:3,0:3:9:0,9,94
Unigene65396_All	608	.	C	T	40.44	PASS	AC=2;AF=0.036;AN=56;DP=90;ExcessHet=0.0000;FS=0.000;InbreedingCoeff=0.2325;MLEAC=1;MLEAF=0.018;MQ=60.00;QD=20.22;SOR=0.446	GT:AD:DP:GQ:PL	./.	0/0:1,0:1:3:0,3,42	0/0:1,0:1:3:0,3,38	./.	0/0:5,0:6:15:0,15,225	1/1:0,2:2:6:49,6,0	./.	0/0:2,0:2:6:0,6,90	0/0:2,0:2:6:0,6,74	0/0:1,0:1:3:0,3,45	0/0:2,0:2:6:0,6,90	0/0:4,0:4:12:0,12,123	0/0:8,0:8:24:0,24,278	./.	0/0:5,0:5:15:0,15,135	0/0:1,0:1:3:0,3,45	0/0:5,0:5:12:0,12,180	0/0:2,0:2:6:0,6,90	./.:0,0:1:0:0,0,0	0/0:1,0:1:3:0,3,45	0/0:3,0:3:9:0,9,94	0/0:5,0:5:15:0,15,128	./.	0/0:5,0:5:15:0,15,135	0/0:2,0:2:6:0,6,74	0/0:4,0:4:9:0,9,135	0/0:1,0:1:3:0,3,29	0/0:2,0:2:6:0,6,74	0/0:2,0:2:6:0,6,49	0/0:5,0:5:15:0,15,184	0/0:3,0:3:9:0,9,94	0/0:6,0:6:18:0,18,208	0/0:5,0:5:15:0,15,155	0/0:3,0:3:9:0,9,94
Unigene65396_All	616	.	A	G	198.18	PASS	AC=4;AF=0.083;AN=48;BaseQRankSum=-9.670e-01;DP=90;ExcessHet=0.0062;FS=2.066;InbreedingCoeff=0.0961;MLEAC=5;MLEAF=0.104;MQ=60.00;MQRankSum=0.00;QD=15.24;ReadPosRankSum=1.93;SOR=0.193	GT:AD:DP:GQ:PGT:PID:PL:PS	./.	0/0:1,0:1:3:.:.:0,3,42	0/0:1,0:1:3:.:.:0,3,38	./.	0/0:5,0:6:15:.:.:0,15,225	./.:3,0:3:0:.:.:0,0,11	./.	0/0:2,0:2:6:.:.:0,6,90	0/0:2,0:2:6:.:.:0,6,74	0/0:1,0:1:3:.:.:0,3,45	./.:2,0:2:0:.:.:0,0,0	0/0:4,0:4:12:.:.:0,12,123	0/1:5,3:8:50:.:.:50,0,200	./.	0/0:5,0:5:15:.:.:0,15,135	0/0:1,0:1:3:.:.:0,3,45	0/0:5,0:5:9:.:.:0,9,135	0/0:2,0:2:6:.:.:0,6,90	0/0:1,0:1:3:.:.:0,3,25	./.	0/0:3,0:3:9:.:.:0,9,94	./.:5,0:5:0:.:.:0,0,82	./.	0/0:6,0:6:18:.:.:0,18,172	1|1:0,2:2:6:1|1:616_A_G:90,6,0:616	0/0:4,0:4:12:.:.:0,12,91	./.	0/0:3,0:3:9:.:.:0,9,94	0/0:2,0:2:6:.:.:0,6,49	0/0:5,0:5:15:.:.:0,15,184	0|1:1,2:3:36:0|1:616_A_G:81,0,36:616	0|0:6,0:6:18:0|1:616_A_G:0,18,235:616	0/0:4,0:4:6:.:.:0,6,90	0/0:3,0:3:6:.:.:0,6,90
Unigene65396_All	620	.	C	A	63.59	PASS	AC=1;AF=0.019;AN=52;BaseQRankSum=-5.240e-01;DP=88;ExcessHet=0.0000;FS=0.000;InbreedingCoeff=-0.0046;MLEAC=2;MLEAF=0.038;MQ=60.00;MQRankSum=0.00;QD=12.72;ReadPosRankSum=1.04;SOR=1.179	GT:AD:DP:GQ:PGT:PID:PL:PS	./.	./.:1,0:1:0:.:.:0,0,0	0/0:1,0:1:3:.:.:0,3,38	./.	0/0:5,0:6:15:.:.:0,15,225	0/0:2,0:2:3:.:.:0,3,45	./.	0/0:2,0:2:6:.:.:0,6,90	0/0:2,0:2:6:.:.:0,6,74	0/0:1,0:1:3:.:.:0,3,45	0/0:2,0:2:3:.:.:0,3,45	0/0:4,0:4:12:.:.:0,12,123	0/0:8,0:8:18:.:.:0,18,270	./.	0/0:5,0:5:15:.:.:0,15,135	0/0:1,0:1:3:.:.:0,3,45	0/0:4,0:4:9:.:.:0,9,135	0/0:2,0:2:6:.:.:0,6,90	0/0:1,0:1:3:.:.:0,3,25	./.	0/0:3,0:3:9:.:.:0,9,94	0|1:3,2:5:75:0|1:620_C_A:75,0,100:620	./.	0/0:6,0:6:18:.:.:0,18,172	0/0:2,0:2:6:.:.:0,6,61	0/0:4,0:4:12:.:.:0,12,91	./.	0/0:3,0:3:9:.:.:0,9,94	0/0:2,0:2:6:.:.:0,6,49	0/0:5,0:5:15:.:.:0,15,184	0/0:3,0:3:9:.:.:0,9,94	0/0:6,0:6:15:.:.:0,15,225	0/0:4,0:4:6:.:.:0,6,90	0/0:3,0:3:6:.:.:0,6,90
Unigene65396_All	622	.	A	G	765.75	PASS	AC=13;AF=0.342;AN=38;BaseQRankSum=0.524;DP=90;ExcessHet=0.0278;FS=1.199;InbreedingCoeff=0.1933;MLEAC=20;MLEAF=0.526;MQ=60.00;MQRankSum=0.00;QD=23.93;ReadPosRankSum=0.967;SOR=1.148	GT:AD:DP:GQ:PL	./.	./.:1,0:1:0:0,0,0	0/0:1,0:1:3:0,3,38	./.	0/0:5,0:6:15:0,15,225	0/0:2,0:2:3:0,3,45	./.	./.:2,0:2:0:0,0,0	./.:2,0:2:0:0,0,0	./.:1,0:1:0:0,0,0	./.:1,0:1:0:0,0,0	./.:5,0:5:0:0,0,94	0/0:8,0:8:24:0,24,347	./.	1/1:0,5:5:15:144,15,0	0/0:1,0:1:3:0,3,45	./.:4,0:4:0:0,0,49	1/1:0,2:2:6:90,6,0	0/0:1,0:1:3:0,3,25	./.	0/1:1,2:3:36:40,0,36	0/0:4,0:4:12:0,12,139	./.	0/1:2,3:5:75:79,0,75	0/0:2,0:2:6:0,6,61	0/0:4,0:4:12:0,12,91	./.	./.:3,0:3:0:0,0,5	1/1:0,2:2:6:49,6,0	1/1:0,5:5:15:168,15,0	0/0:3,0:3:9:0,9,94	0/1:4,2:6:71:71,0,121	0/1:2,2:4:61:77,0,61	0/1:2,1:3:36:36,0,80
Unigene65396_All	623	.	C	A	151.21	PASS	AC=3;AF=0.065;AN=46;BaseQRankSum=-9.670e-01;DP=82;ExcessHet=0.0000;FS=0.000;InbreedingCoeff=0.1727;MLEAC=4;MLEAF=0.087;MQ=60.00;MQRankSum=0.00;QD=30.24;ReadPosRankSum=0.00;SOR=0.368	GT:AD:DP:GQ:PGT:PID:PL:PS	./.	0/0:1,0:1:3:.:.:0,3,40	0/0:1,0:1:3:.:.:0,3,38	./.	0/0:5,0:6:15:.:.:0,15,225	./.:2,0:2:0:.:.:0,0,0	./.	0/0:2,0:2:6:.:.:0,6,74	0/0:2,0:2:6:.:.:0,6,74	0/0:1,0:1:3:.:.:0,3,45	./.:1,0:1:0:.:.:0,0,0	./.:5,0:5:0:.:.:0,0,94	0/0:6,0:6:18:.:.:0,18,168	./.	0/0:5,0:5:15:.:.:0,15,128	0/0:1,0:1:3:.:.:0,3,45	0/0:2,0:2:6:.:.:0,6,49	0/0:2,0:2:6:.:.:0,6,74	0/0:1,0:1:3:.:.:0,3,25	./.	0/0:3,0:3:9:.:.:0,9,94	0/0:4,0:4:12:.:.:0,12,139	./.	0/0:7,0:7:21:.:.:0,21,225	1|1:0,2:2:6:1|1:616_A_G:90,6,0:616	0/0:4,0:4:12:.:.:0,12,91	./.	0/0:3,0:3:9:.:.:0,9,66	0/0:2,0:2:6:.:.:0,6,41	./.:5,0:5:0:.:.:0,0,94	0|1:1,2:3:36:0|1:616_A_G:81,0,36:616	0|0:7,0:7:21:0|1:616_A_G:0,21,280:616	0/0:2,0:2:6:.:.:0,6,61	0/0:2,0:2:6:.:.:0,6,49
Unigene65396_All	629	.	G	A	99.57	PASS	AC=2;AF=0.037;AN=54;BaseQRankSum=0.00;DP=80;ExcessHet=0.0827;FS=0.000;InbreedingCoeff=-0.1311;MLEAC=3;MLEAF=0.056;MQ=60.00;MQRankSum=0.00;QD=24.89;ReadPosRankSum=0.00;SOR=0.368	GT:AD:DP:GQ:PGT:PID:PL:PS	./.	0/0:1,0:1:3:.:.:0,3,40	0/0:1,0:1:3:.:.:0,3,38	./.	0/0:5,0:6:15:.:.:0,15,225	0/0:1,0:1:3:.:.:0,3,31	./.	0/0:2,0:2:6:.:.:0,6,74	0/0:2,0:2:6:.:.:0,6,74	0/0:1,0:1:3:.:.:0,3,45	0/0:1,0:1:3:.:.:0,3,45	0/0:5,0:5:15:.:.:0,15,184	0/0:6,0:6:18:.:.:0,18,168	./.	0/0:5,0:5:15:.:.:0,15,128	0/0:1,0:1:3:.:.:0,3,45	0/0:2,0:2:6:.:.:0,6,49	0/0:2,0:2:6:.:.:0,6,74	0/0:1,0:1:3:.:.:0,3,25	./.	0/0:3,0:3:9:.:.:0,9,94	0|1:2,2:4:78:0|1:620_C_A:78,0,78:620	./.	0/0:7,0:7:21:.:.:0,21,225	0/0:2,0:2:6:.:.:0,6,74	0/0:4,0:4:12:.:.:0,12,91	./.	0/0:3,0:3:9:.:.:0,9,66	0/0:2,0:2:6:.:.:0,6,41	0/0:5,0:5:15:.:.:0,15,168	0/0:3,0:3:9:.:.:0,9,94	0/0:6,0:6:18:.:.:0,18,180	0/0:2,0:2:6:.:.:0,6,61	0|1:1,1:2:39:0|1:629_G_A:39,0,39:629
Unigene65396_All	633	.	T	G	320.23	PASS	AC=9;AF=0.188;AN=48;BaseQRankSum=-9.670e-01;DP=81;ExcessHet=0.0011;FS=0.000;InbreedingCoeff=0.2455;MLEAC=10;MLEAF=0.208;MQ=60.00;MQRankSum=0.00;QD=20.01;ReadPosRankSum=-6.740e-01;SOR=0.576	GT:AD:DP:GQ:PGT:PID:PL:PS	./.	0/0:1,0:1:3:.:.:0,3,40	0/0:1,0:1:3:.:.:0,3,38	./.	0/0:5,0:6:15:.:.:0,15,225	0/0:1,0:1:3:.:.:0,3,31	./.	0/0:2,0:2:6:.:.:0,6,74	./.:2,0:2:0:.:.:0,0,16	0/0:1,0:1:3:.:.:0,3,29	./.:1,0:1:0:.:.:0,0,0	0/1:1,1:2:19:.:.:19,0,39	0/0:6,0:6:18:.:.:0,18,270	./.	0/0:5,0:5:15:.:.:0,15,128	./.:1,0:1:0:.:.:0,0,0	1/1:0,2:2:6:.:.:49,6,0	0/0:2,0:2:6:.:.:0,6,74	1|1:0,1:1:3:1|1:633_T_G:45,3,0:633	./.	0/0:3,0:3:9:.:.:0,9,94	0/0:5,0:5:15:.:.:0,15,155	./.	0|1:7,2:9:63:0|1:633_T_G:63,0,288:633	1|1:0,2:2:6:1|1:616_A_G:90,6,0:616	0/0:4,0:4:12:.:.:0,12,91	./.	0/0:3,0:3:9:.:.:0,9,66	0/0:2,0:2:6:.:.:0,6,41	0/0:5,0:5:15:.:.:0,15,176	0|1:1,2:3:36:0|1:616_A_G:81,0,36:616	0|0:6,0:6:18:0|1:616_A_G:0,18,270:616	0/0:2,0:2:6:.:.:0,6,61	0/0:2,0:2:6:.:.:0,6,49
Unigene65396_All	635	.	T	C	250.54	PASS	AC=6;AF=0.115;AN=52;BaseQRankSum=-8.120e-01;DP=81;ExcessHet=0.0006;FS=0.000;InbreedingCoeff=0.2118;MLEAC=6;MLEAF=0.115;MQ=60.00;MQRankSum=0.00;QD=17.90;ReadPosRankSum=1.73;SOR=0.321	GT:AD:DP:GQ:PGT:PID:PL:PS	./.	0/0:1,0:1:3:.:.:0,3,40	0/0:1,0:1:3:.:.:0,3,38	./.	0/0:5,0:6:15:.:.:0,15,225	0/0:2,0:2:6:.:.:0,6,78	./.	0/0:2,0:2:6:.:.:0,6,74	0/0:2,0:2:6:.:.:0,6,58	0/0:1,0:1:3:.:.:0,3,29	0/0:1,0:1:3:.:.:0,3,29	0/0:2,0:2:6:.:.:0,6,69	0/0:6,0:6:18:.:.:0,18,168	./.	0/0:5,0:5:15:.:.:0,15,128	./.:1,0:1:0:.:.:0,0,0	0/0:2,0:2:6:.:.:0,6,49	0/0:2,0:2:6:.:.:0,6,74	1|1:0,1:1:3:1|1:633_T_G:45,3,0:633	./.	0/0:3,0:3:9:.:.:0,9,94	0/0:5,0:5:15:.:.:0,15,155	./.	0|1:7,2:9:63:0|1:633_T_G:63,0,288:633	1|1:0,2:2:6:1|1:616_A_G:90,6,0:616	0/0:4,0:4:12:.:.:0,12,91	./.	0/0:3,0:3:9:.:.:0,9,66	0/0:2,0:2:6:.:.:0,6,41	0/0:5,0:5:15:.:.:0,15,176	0|1:1,2:3:36:0|1:616_A_G:81,0,36:616	0|0:6,0:6:18:0|1:616_A_G:0,18,270:616	0/0:2,0:2:6:.:.:0,6,61	0/0:2,0:2:6:.:.:0,6,49
Unigene65396_All	651	.	T	C,A	262.76	PASS	AC=7,2;AF=0.167,0.048;AN=42;BaseQRankSum=-8.120e-01;DP=73;ExcessHet=0.0020;FS=1.922;InbreedingCoeff=0.3487;MLEAC=10,2;MLEAF=0.238,0.048;MQ=60.00;MQRankSum=0.00;QD=12.51;ReadPosRankSum=0.00;SOR=1.022	GT:AD:DP:GQ:PGT:PID:PL:PS	0/0:1,0,0:1:3:.:.:0,3,41,3,41,41	0/0:1,0,0:1:3:.:.:0,3,40,3,40,40	./.:2,0,0:2:0:.:.:0,0,0,0,0,0	./.	0/1:1,2,0:4:36:.:.:52,0,36,60,42,112	./.:2,0,0:2:0:.:.:0,0,0,0,0,0	./.	0/0:3,0,0:3:9:.:.:0,9,118,9,118,118	./.:2,0,0:2:0:.:.:0,0,0,0,0,0	0/0:1,0,0:1:3:.:.:0,3,29,3,29,29	./.:1,0,0:1:0:.:.:0,0,0,0,0,0	0/0:1,0,0:1:3:.:.:0,3,45,3,45,45	0/0:5,0,0:5:15:.:.:0,15,225,15,225,225	./.	0/0:4,0,0:4:12:.:.:0,12,107,12,107,107	./.:1,0,0:1:0:.:.:0,0,0,0,0,0	1/1:0,2,0:2:6:.:.:49,6,0,49,6,49	0/0:1,0,0:1:3:.:.:0,3,16,3,16,16	./.:.:.:0:.:.:0,0,0,0,0,0	./.	0/0:3,0,0:3:9:.:.:0,9,94,9,94,94	0/0:4,0,0:4:6:.:.:0,6,90,6,90,90	./.	0/1:7,2,0:9:22:.:.:22,0,288,43,294,337	1/1:0,2,0:2:6:.:.:90,6,0,90,6,90	0/0:4,0,0:4:12:.:.:0,12,91,12,91,91	./.	0/0:2,0,0:2:6:.:.:0,6,49,6,49,49	0/0:2,0,0:2:6:.:.:0,6,41,6,41,41	0/0:3,0,0:3:9:.:.:0,9,78,9,78,78	0/1:1,2,0:3:36:.:.:40,0,36,43,42,85	0/0:5,0,0:5:15:.:.:0,15,184,15,184,184	./.	2|2:0,0,2:2:6:1|1:651_T_A:45,45,45,6,6,0:651
Unigene65396_All	657	.	C	T	782.05	PASS	AC=17;AF=0.405;AN=42;BaseQRankSum=0.00;DP=72;ExcessHet=0.0059;FS=0.000;InbreedingCoeff=0.1421;MLEAC=23;MLEAF=0.548;MQ=60.00;MQRankSum=0.00;QD=22.34;ReadPosRankSum=0.126;SOR=0.997	GT:AD:DP:GQ:PGT:PID:PL:PS	0/0:1,0:1:3:.:.:0,3,41	0/0:1,0:1:3:.:.:0,3,40	0/0:1,0:1:3:.:.:0,3,40	./.	./.:4,0:4:0:.:.:0,0,51	0/0:2,0:2:6:.:.:0,6,55	./.	./.:3,0:3:0:.:.:0,0,45	0/0:2,0:2:6:.:.:0,6,90	./.:1,0:1:0:.:.:0,0,0	0/0:1,0:1:3:.:.:0,3,45	1/1:0,1:1:3:.:.:45,3,0	0/1:4,1:5:10:.:.:10,0,124	./.	0/1:1,4:5:10:.:.:124,0,10	0/0:1,0:1:3:.:.:0,3,45	0/0:2,0:2:6:.:.:0,6,49	./.:1,0:1:0:.:.:0,0,0	./.	./.	1/1:0,3:3:9:.:.:94,9,0	./.:3,0:3:0:.:.:0,0,45	./.	0/1:6,4:10:99:.:.:109,0,239	0/0:3,0:3:9:.:.:0,9,86	0/1:1,4:5:30:.:.:84,0,30	./.	1/1:0,2:2:6:.:.:49,6,0	1/1:0,2:2:6:.:.:49,6,0	1/1:0,3:3:9:.:.:94,9,0	0/0:3,0:3:6:.:.:0,6,90	0/1:2,3:5:75:.:.:79,0,75	./.	1|1:0,1:1:3:1|1:651_T_A:20,3,0:651
Unigene65396_All	663	.	G	A	37.43	PASS	AC=2;AF=0.038;AN=52;BaseQRankSum=0.00;DP=70;ExcessHet=0.0860;FS=0.000;InbreedingCoeff=-0.1541;MLEAC=3;MLEAF=0.058;MQ=60.00;MQRankSum=0.00;QD=2.50;ReadPosRankSum=-5.240e-01;SOR=0.330	GT:AD:DP:GQ:PL	0/0:1,0:1:3:0,3,41	0/0:1,0:1:3:0,3,40	0/0:2,0:2:6:0,6,78	./.	0/0:4,0:4:9:0,9,135	0/0:2,0:2:6:0,6,55	./.	0/0:3,0:3:9:0,9,134	0/0:1,0:1:3:0,3,29	0/0:1,0:1:3:0,3,45	./.	0/0:1,0:1:3:0,3,29	0/1:3,2:5:34:34,0,79	./.	0/0:5,0:5:15:0,15,135	0/0:1,0:1:3:0,3,45	0/0:2,0:2:6:0,6,49	0/0:1,0:1:3:0,3,16	0/0:1,0:1:3:0,3,29	./.	0/0:3,0:3:9:0,9,94	0/0:2,0:2:6:0,6,33	./.	0/1:8,2:10:19:19,0,329	0/0:3,0:3:9:0,9,86	0/0:6,0:6:18:0,18,180	./.	0/0:1,0:1:3:0,3,29	0/0:2,0:2:6:0,6,49	0/0:3,0:3:9:0,9,86	0/0:2,0:2:6:0,6,90	0/0:6,0:6:15:0,15,225	./.	0/0:1,0:1:3:0,3,45
Unigene65396_All	697	.	A	C	98.46	PASS	AC=3;AF=0.056;AN=54;BaseQRankSum=0.063;DP=70;ExcessHet=0.0000;FS=0.000;InbreedingCoeff=0.0469;MLEAC=3;MLEAF=0.056;MQ=60.00;MQRankSum=0.00;QD=8.21;ReadPosRankSum=-3.190e-01;SOR=0.883	GT:AD:DP:GQ:PL	0/0:1,0:1:3:0,3,41	0/0:1,0:1:3:0,3,40	0/0:2,0:2:6:0,6,78	./.	0/0:3,0:3:6:0,6,90	0/0:3,0:3:9:0,9,66	0/0:2,0:2:6:0,6,41	0/0:4,0:4:12:0,12,123	0/0:1,0:1:3:0,3,29	0/0:1,0:1:3:0,3,45	./.	0/0:2,0:2:6:0,6,69	0/0:3,0:3:9:0,9,86	./.	0/0:3,0:3:6:0,6,90	0/0:1,0:1:3:0,3,45	0/0:1,0:1:3:0,3,45	0/0:1,0:1:3:0,3,16	0/0:2,0:2:6:0,6,41	./.	1/1:0,2:2:6:70,6,0	0/0:2,0:2:6:0,6,33	./.	0/1:7,3:10:49:49,0,245	0/0:3,0:3:6:0,6,90	0/0:7,0:7:18:0,18,270	./.	0/0:1,0:1:3:0,3,29	0/0:1,0:1:3:0,3,29	0/0:5,0:5:12:0,12,180	0/0:2,0:2:6:0,6,90	0/0:4,0:4:12:0,12,179	./.	0/0:1,0:1:3:0,3,45
Unigene65396_All	698	.	T	A	362.22	PASS	AC=7;AF=0.140;AN=50;BaseQRankSum=-6.740e-01;DP=70;ExcessHet=0.1935;FS=0.000;InbreedingCoeff=-0.0276;MLEAC=10;MLEAF=0.200;MQ=60.00;MQRankSum=0.00;QD=19.06;ReadPosRankSum=-6.740e-01;SOR=0.495	GT:AD:DP:GQ:PGT:PID:PL:PS	0/0:1,0:1:3:.:.:0,3,41	0/0:1,0:1:3:.:.:0,3,40	0/0:2,0:2:6:.:.:0,6,78	./.	0|1:2,1:3:36:0|1:698_T_A:36,0,81:698	0/0:3,0:3:9:.:.:0,9,66	0/0:2,0:2:6:.:.:0,6,41	0/0:4,0:4:12:.:.:0,12,123	0/0:1,0:1:3:.:.:0,3,29	0/0:1,0:1:3:.:.:0,3,45	./.	0|1:1,1:2:39:0|1:698_T_A:39,0,39:698	0/0:3,0:3:9:.:.:0,9,86	./.	0|1:2,1:3:36:0|1:698_T_A:36,0,81:698	./.:1,0:1:0:.:.:0,0,0	0/0:1,0:1:3:.:.:0,3,45	0/0:1,0:1:3:.:.:0,3,16	0/0:2,0:2:6:.:.:0,6,41	./.	0/0:3,0:3:6:.:.:0,6,90	0/0:2,0:2:6:.:.:0,6,33	./.	0|1:8,2:10:60:0|1:698_T_A:60,0,330:698	1/1:0,2:2:6:.:.:49,6,0	0|1:3,4:7:99:0|1:698_T_A:159,0,114:698	./.	0/0:1,0:1:3:.:.:0,3,29	0/0:1,0:1:3:.:.:0,3,29	0/0:5,0:5:12:.:.:0,12,180	./.:2,0:2:0:.:.:0,0,0	0/0:4,0:4:12:.:.:0,12,179	./.	0/0:1,0:1:3:.:.:0,3,45
Unigene65396_All	699	.	C	T	319.62	PASS	AC=5;AF=0.114;AN=44;BaseQRankSum=-4.930e-01;DP=70;ExcessHet=1.1017;FS=0.000;InbreedingCoeff=-0.0749;MLEAC=9;MLEAF=0.205;MQ=60.00;MQRankSum=0.00;QD=18.80;ReadPosRankSum=-6.740e-01;SOR=0.569	GT:AD:DP:GQ:PGT:PID:PL:PS	0/0:1,0:1:3:.:.:0,3,41	0/0:1,0:1:3:.:.:0,3,40	0/0:2,0:2:6:.:.:0,6,78	./.	0|1:2,1:3:36:0|1:698_T_A:36,0,81:698	0/0:3,0:3:9:.:.:0,9,66	0/0:2,0:2:6:.:.:0,6,41	0/0:4,0:4:12:.:.:0,12,123	0/0:1,0:1:3:.:.:0,3,29	0/0:1,0:1:3:.:.:0,3,45	./.	0|1:1,1:2:39:0|1:698_T_A:39,0,39:698	0/0:3,0:3:6:.:.:0,6,90	./.	0|1:2,1:3:36:0|1:698_T_A:36,0,81:698	./.:1,0:1:0:.:.:0,0,0	0/0:1,0:1:3:.:.:0,3,45	0/0:1,0:1:3:.:.:0,3,16	0/0:2,0:2:6:.:.:0,6,41	./.	0/0:3,0:3:6:.:.:0,6,90	0/0:2,0:2:6:.:.:0,6,33	./.	0|1:8,2:10:60:0|1:698_T_A:60,0,330:698	./.:3,0:3:0:.:.:0,0,5	0|1:3,4:7:99:0|1:698_T_A:159,0,114:698	./.	0/0:1,0:1:3:.:.:0,3,29	./.	0/0:5,0:5:15:.:.:0,15,144	./.:2,0:2:0:.:.:0,0,0	0/0:4,0:4:12:.:.:0,12,179	./.	./.:1,0:1:0:.:.:0,0,0
Unigene65396_All	705	.	G	A	283.67	PASS	AC=4;AF=0.087;AN=46;BaseQRankSum=0.792;DP=73;ExcessHet=0.0062;FS=0.000;InbreedingCoeff=-0.0490;MLEAC=6;MLEAF=0.130;MQ=60.00;MQRankSum=0.00;QD=15.76;ReadPosRankSum=0.349;SOR=1.207	GT:AD:DP:GQ:PL	0/0:1,0:1:3:0,3,41	./.	0/0:2,0:2:6:0,6,78	./.	./.:7,0:7:0:0,0,208	0/0:3,0:3:9:0,9,66	0/0:2,0:2:6:0,6,41	0/0:6,0:6:18:0,18,148	0/0:1,0:1:3:0,3,29	0/0:1,0:1:3:0,3,45	./.	0/0:1,0:1:3:0,3,25	0/0:3,0:3:9:0,9,135	./.	./.:3,0:3:0:0,0,45	0/0:1,0:1:3:0,3,45	./.	0/0:1,0:1:3:0,3,16	0/0:2,0:2:6:0,6,41	./.	1/1:0,1:1:3:45,3,0	0/0:2,0:2:6:0,6,33	./.	0/1:6,5:11:99:181,0,196	0/0:2,0:2:6:0,6,61	0/1:4,3:7:73:73,0,159	./.	0/0:1,0:1:3:0,3,29	./.	0/0:5,0:5:15:0,15,144	0/0:1,0:1:3:0,3,45	0/0:5,0:5:15:0,15,155	0/0:1,0:1:3:0,3,45	0/0:1,0:1:3:0,3,45
Unigene65396_All	723	.	G	A	51.13	PASS	AC=1;AF=0.022;AN=46;BaseQRankSum=-4.930e-01;DP=65;ExcessHet=0.0000;FS=0.000;InbreedingCoeff=-0.0474;MLEAC=2;MLEAF=0.043;MQ=60.00;MQRankSum=0.00;QD=5.11;ReadPosRankSum=1.11;SOR=0.368	GT:AD:DP:GQ:PL	./.:1,0:1:0:0,0,0	./.	0/0:1,0:1:3:0,3,41	0/0:1,0:1:3:0,3,15	0/0:6,0:6:15:0,15,225	0/0:3,0:3:6:0,6,90	0/0:2,0:2:6:0,6,41	0/0:6,0:6:18:0,18,148	0/0:1,0:1:3:0,3,16	0/0:1,0:1:3:0,3,45	./.	0/0:1,0:1:3:0,3,25	0/0:2,0:2:6:0,6,61	./.	0/0:1,0:1:3:0,3,29	0/0:1,0:1:3:0,3,45	./.	./.	0/0:2,0:2:6:0,6,41	./.	0/0:2,0:2:6:0,6,49	0/0:1,0:1:3:0,3,29	./.	0/1:8,2:10:60:60,0,289	0/0:2,0:2:6:0,6,61	0/0:6,0:6:18:0,18,148	./.	0/0:1,0:1:3:0,3,45	./.	0/0:5,0:5:12:0,12,180	./.	0/0:5,0:5:9:0,9,135	0/0:2,0:2:6:0,6,58	0/0:1,0:1:3:0,3,45
Unigene65396_All	726	.	C	T	525.39	PASS	AC=8;AF=0.200;AN=40;BaseQRankSum=0.524;DP=64;ExcessHet=0.0354;FS=1.617;InbreedingCoeff=0.0912;MLEAC=13;MLEAF=0.325;MQ=60.00;MQRankSum=0.00;QD=18.76;ReadPosRankSum=-4.310e-01;SOR=1.262	GT:AD:DP:GQ:PGT:PID:PL:PS	./.:1,0:1:0:.:.:0,0,0	./.	0/0:1,0:1:3:.:.:0,3,41	./.:1,0:1:0:.:.:0,0,0	0/0:6,0:6:15:.:.:0,15,225	0/0:3,0:3:6:.:.:0,6,90	1/1:0,2:2:6:.:.:49,6,0	0|1:4,2:6:31:0|1:726_C_T:31,0,121:726	0/0:1,0:1:3:.:.:0,3,16	./.:1,0:1:0:.:.:0,0,0	./.	0/0:1,0:1:3:.:.:0,3,25	0/0:2,0:2:6:.:.:0,6,61	./.	0/0:1,0:1:3:.:.:0,3,29	0/0:1,0:1:3:.:.:0,3,45	./.	./.	0/0:2,0:2:6:.:.:0,6,41	./.	0/0:2,0:2:6:.:.:0,6,49	0/0:1,0:1:3:.:.:0,3,29	./.	0/1:4,6:10:99:.:.:199,0,150	0/0:2,0:2:3:.:.:0,3,45	0/0:6,0:6:18:.:.:0,18,148	./.	0/0:1,0:1:3:.:.:0,3,45	./.	0/1:2,3:5:34:.:.:79,0,34	./.	0/1:1,4:5:30:.:.:124,0,30	./.:2,0:2:0:.:.:0,0,0	1/1:0,1:1:3:.:.:45,3,0
Unigene65396_All	727	.	G	A	91.82	PASS	AC=2;AF=0.053;AN=38;BaseQRankSum=-4.930e-01;DP=64;ExcessHet=0.1128;FS=0.000;InbreedingCoeff=0.0009;MLEAC=4;MLEAF=0.105;MQ=60.00;MQRankSum=0.00;QD=7.06;ReadPosRankSum=0.967;SOR=0.283	GT:AD:DP:GQ:PL	./.:1,0:1:0:0,0,0	./.	0/0:1,0:1:3:0,3,41	0/0:1,0:1:3:0,3,15	./.:6,0:6:0:0,0,184	0/1:1,2:3:28:40,0,28	0/0:2,0:2:6:0,6,49	0/0:6,0:6:18:0,18,148	0/0:1,0:1:3:0,3,16	0/0:1,0:1:3:0,3,45	./.	0/0:1,0:1:3:0,3,25	./.:2,0:2:0:0,0,16	./.	0/0:1,0:1:3:0,3,29	0/0:1,0:1:3:0,3,45	./.	./.	0/0:2,0:2:6:0,6,41	./.	0/0:2,0:2:6:0,6,49	0/0:1,0:1:3:0,3,29	./.	0/1:8,2:10:60:60,0,330	./.:2,0:2:0:0,0,0	0/0:6,0:6:18:0,18,148	./.	./.:1,0:1:0:0,0,0	./.	0/0:4,0:4:12:0,12,99	./.	0/0:5,0:5:12:0,12,180	0/0:2,0:2:6:0,6,74	0/0:2,0:2:3:0,3,45
Unigene65396_All	730	.	G	A	65.49	PASS	AC=3;AF=0.075;AN=40;BaseQRankSum=0.00;DP=61;ExcessHet=0.0000;FS=0.000;InbreedingCoeff=0.2353;MLEAC=4;MLEAF=0.100;MQ=60.00;MQRankSum=0.00;QD=8.19;ReadPosRankSum=0.842;SOR=0.693	GT:AD:DP:GQ:PL	./.:1,0:1:0:0,0,0	./.	0/0:1,0:1:3:0,3,41	0/0:1,0:1:3:0,3,15	0/0:5,0:5:15:0,15,216	0/0:2,0:2:6:0,6,49	0/0:2,0:2:6:0,6,49	0/0:6,0:6:18:0,18,148	0/0:1,0:1:3:0,3,16	0/0:1,0:1:3:0,3,45	./.	0/0:1,0:1:3:0,3,25	0/0:2,0:2:6:0,6,74	./.	0/0:1,0:1:3:0,3,29	./.:1,0:1:0:0,0,0	./.	./.	1/1:0,2:2:6:49,6,0	./.	0/0:2,0:2:6:0,6,49	./.:1,0:1:0:0,0,0	./.	0/0:9,0:9:27:0,27,243	./.:2,0:2:0:0,0,0	0/1:4,2:6:31:31,0,121	./.	0/0:1,0:1:3:0,3,45	./.	0/0:4,0:4:12:0,12,99	./.	0/0:5,0:5:12:0,12,180	0/0:2,0:2:6:0,6,74	0/0:2,0:2:3:0,3,45
Unigene65396_All	736	.	T	A	245.16	PASS	AC=4;AF=0.118;AN=34;BaseQRankSum=0.00;DP=56;ExcessHet=0.0128;FS=0.000;InbreedingCoeff=0.0904;MLEAC=7;MLEAF=0.206;MQ=60.00;MQRankSum=0.00;QD=16.34;ReadPosRankSum=2.20;SOR=0.735	GT:AD:DP:GQ:PGT:PID:PL:PS	0/0:1,0:1:3:.:.:0,3,40	./.	0/0:1,0:1:3:.:.:0,3,41	0/0:1,0:1:3:.:.:0,3,15	./.:5,0:5:0:.:.:0,0,124	0/0:2,0:2:6:.:.:0,6,49	0/0:2,0:2:6:.:.:0,6,49	0/0:6,0:6:18:.:.:0,18,148	0/0:1,0:1:3:.:.:0,3,16	./.	./.	1/1:0,1:1:3:.:.:25,3,0	0/0:1,0:1:3:.:.:0,3,45	./.	./.:1,0:1:0:.:.:0,0,0	./.:1,0:1:0:.:.:0,0,0	./.	./.	0/0:2,0:2:6:.:.:0,6,41	./.	0/0:1,0:1:3:.:.:0,3,16	./.:1,0:1:0:.:.:0,0,0	./.	0|1:7,2:9:63:0|1:736_T_A:63,0,288:736	./.:2,0:2:0:.:.:0,0,0	0/1:2,4:6:72:.:.:162,0,72	./.	0/0:1,0:1:3:.:.:0,3,45	./.	0/0:4,0:4:12:.:.:0,12,99	./.	./.:4,0:4:0:.:.:0,0,49	0/0:2,0:2:6:.:.:0,6,74	0/0:1,0:1:3:.:.:0,3,45
Unigene65396_All	738	.	A	G	35.08	PASS	AC=2;AF=0.045;AN=44;DP=59;ExcessHet=0.0000;FS=0.000;InbreedingCoeff=0.1864;MLEAC=2;MLEAF=0.045;MQ=60.00;QD=17.54;SOR=0.693	GT:AD:DP:GQ:PL	0/0:1,0:1:3:0,3,40	./.	0/0:1,0:1:3:0,3,41	0/0:1,0:1:3:0,3,15	0/0:5,0:5:15:0,15,197	0/0:2,0:2:6:0,6,49	1/1:0,2:2:6:49,6,0	0/0:6,0:6:18:0,18,148	0/0:1,0:1:3:0,3,16	./.	./.	0/0:3,0:3:9:0,9,94	0/0:1,0:1:3:0,3,45	./.	0/0:1,0:1:3:0,3,45	0/0:1,0:1:3:0,3,29	./.	./.	0/0:2,0:2:6:0,6,41	./.	0/0:1,0:1:3:0,3,16	0/0:2,0:2:3:0,3,45	./.	0/0:9,0:9:27:0,27,243	./.:2,0:2:0:0,0,0	0/0:6,0:6:18:0,18,140	./.	0/0:1,0:1:3:0,3,45	./.	0/0:4,0:4:12:0,12,99	./.	0/0:4,0:4:12:0,12,123	0/0:2,0:2:6:0,6,74	0/0:1,0:1:3:0,3,45
Unigene65396_All	741	.	A	C	124.09	PASS	AC=2;AF=0.045;AN=44;BaseQRankSum=0.00;DP=56;ExcessHet=0.1022;FS=0.000;InbreedingCoeff=-0.1658;MLEAC=4;MLEAF=0.091;MQ=60.00;MQRankSum=0.00;QD=8.27;ReadPosRankSum=2.20;SOR=0.551	GT:AD:DP:GQ:PGT:PID:PL:PS	0/0:1,0:1:3:.:.:0,3,40	./.	0/0:1,0:1:3:.:.:0,3,41	0/0:1,0:1:3:.:.:0,3,15	0/0:5,0:5:12:.:.:0,12,180	0/0:2,0:2:6:.:.:0,6,49	0/0:2,0:2:6:.:.:0,6,49	0/0:6,0:6:18:.:.:0,18,148	0/0:1,0:1:3:.:.:0,3,16	./.	./.	0/0:3,0:3:9:.:.:0,9,94	0/0:1,0:1:3:.:.:0,3,45	./.	./.	0/0:1,0:1:3:.:.:0,3,29	./.	./.	0/0:2,0:2:6:.:.:0,6,41	./.	0/0:1,0:1:3:.:.:0,3,16	0/0:1,0:1:3:.:.:0,3,29	./.	0|1:7,2:9:63:0|1:736_T_A:63,0,288:736	0/0:1,0:1:3:.:.:0,3,29	0/1:4,2:6:72:.:.:72,0,162	./.	0/0:1,0:1:3:.:.:0,3,45	./.	0/0:4,0:4:12:.:.:0,12,99	./.	0/0:4,0:4:12:.:.:0,12,123	0/0:2,0:2:6:.:.:0,6,74	0/0:1,0:1:3:.:.:0,3,45
Unigene65396_All	742	.	G	A	63.53	PASS	AC=1;AF=0.023;AN=44;BaseQRankSum=0.00;DP=56;ExcessHet=0.0000;FS=0.000;InbreedingCoeff=-0.1320;MLEAC=2;MLEAF=0.045;MQ=60.00;MQRankSum=0.00;QD=10.59;ReadPosRankSum=1.83;SOR=0.693	GT:AD:DP:GQ:PL	0/0:1,0:1:3:0,3,40	./.	0/0:1,0:1:3:0,3,41	0/0:1,0:1:3:0,3,15	0/0:5,0:5:12:0,12,180	0/0:2,0:2:6:0,6,49	0/0:2,0:2:6:0,6,49	0/0:6,0:6:18:0,18,148	0/0:1,0:1:3:0,3,16	./.	./.	0/0:3,0:3:9:0,9,94	0/0:1,0:1:3:0,3,45	./.	./.	0/0:1,0:1:3:0,3,29	./.	./.	0/0:2,0:2:6:0,6,41	./.	0/0:1,0:1:3:0,3,16	0/0:1,0:1:3:0,3,29	./.	0/0:9,0:9:27:0,27,243	0/0:1,0:1:3:0,3,29	0/1:4,2:6:72:72,0,162	./.	0/0:1,0:1:3:0,3,45	./.	0/0:4,0:4:12:0,12,99	./.	0/0:4,0:4:12:0,12,123	0/0:2,0:2:6:0,6,74	0/0:1,0:1:3:0,3,45
Unigene65396_All	758	.	T	A	36.59	PASS	AC=2;AF=0.053;AN=38;DP=47;ExcessHet=0.0000;FS=0.000;InbreedingCoeff=0.2188;MLEAC=2;MLEAF=0.053;MQ=60.00;QD=18.29;SOR=0.693	GT:AD:DP:GQ:PL	0/0:1,0:1:3:0,3,40	./.	./.:1,0:1:0:0,0,0	0/0:1,0:1:3:0,3,15	0/0:3,0:3:9:0,9,133	0/0:2,0:2:6:0,6,41	1/1:0,2:2:6:49,6,0	0/0:4,0:4:12:0,12,139	0/0:1,0:1:3:0,3,16	./.	./.	0/0:2,0:2:6:0,6,90	./.	./.	./.	0/0:1,0:1:3:0,3,29	./.	./.	0/0:2,0:2:6:0,6,41	./.	0/0:1,0:1:3:0,3,16	0/0:1,0:1:3:0,3,29	./.	0/0:9,0:9:24:0,24,360	0/0:1,0:1:3:0,3,29	0/0:5,0:5:12:0,12,180	./.	./.	./.	0/0:4,0:4:12:0,12,99	./.	0/0:3,0:3:9:0,9,94	0/0:2,0:2:6:0,6,74	0/0:1,0:1:3:0,3,45
Unigene65396_All	763	.	C	T	99.82	PASS	AC=2;AF=0.059;AN=34;BaseQRankSum=0.00;DP=47;ExcessHet=0.1336;FS=0.000;InbreedingCoeff=0.0413;MLEAC=5;MLEAF=0.147;MQ=60.00;MQRankSum=0.00;QD=7.13;ReadPosRankSum=1.28;SOR=0.368	GT:AD:DP:GQ:PL	0/0:1,0:1:3:0,3,40	./.	./.:1,0:1:0:0,0,0	0/0:1,0:1:3:0,3,15	0/0:3,0:3:9:0,9,133	0/0:2,0:2:6:0,6,41	0/0:2,0:2:6:0,6,49	0/0:4,0:4:12:0,12,139	0/0:1,0:1:3:0,3,16	./.	./.	./.:2,0:2:0:0,0,0	./.	./.	./.	./.:1,0:1:0:0,0,0	./.	./.	0/0:2,0:2:6:0,6,41	./.	0/0:1,0:1:3:0,3,16	0/0:1,0:1:3:0,3,29	./.	0/1:7,2:9:22:22,0,247	0/0:1,0:1:3:0,3,29	0/1:1,4:5:28:84,0,28	./.	./.	./.	0/0:4,0:4:12:0,12,99	./.	0/0:3,0:3:9:0,9,94	0/0:2,0:2:6:0,6,74	0/0:1,0:1:3:0,3,45
Unigene55581_All	32	.	A	G	55.06	PASS	AC=2;AF=1.00;AN=2;DP=6;ExcessHet=0.0000;FS=0.000;MLEAC=8;MLEAF=1.00;MQ=60.00;QD=27.53;SOR=0.693	GT:AD:DP:GQ:PL	./.	./.	./.	./.	./.:1,0:1:0:0,0,0	./.	./.	./.:1,0:1:0:0,0,0	./.	./.	./.	./.	./.	./.	./.	./.	./.	./.	./.	./.	./.	./.	./.	1/1:0,2:2:6:34,6,0	./.	./.	./.	./.	./.	./.	./.	./.:1,0:1:0:0,0,0	./.:1,0:1:0:0,0,0	./.
Unigene55581_All	43	.	T	C	169.65	PASS	AC=4;AF=1.00;AN=4;DP=9;ExcessHet=0.0000;FS=0.000;MLEAC=15;MLEAF=1.00;MQ=60.00;QD=30.82;SOR=1.609	GT:AD:DP:GQ:PGT:PID:PL:PS	./.	1|1:0,2:2:6:1|1:43_T_C:90,6,0:43	./.	./.	./.:1,0:1:0:.:.:0,0,0	./.	./.	./.:1,0:1:0:.:.:0,0,0	./.	./.	./.	./.	./.	./.	./.	./.	./.	./.	./.	./.	./.	./.	./.	1/1:0,2:2:6:.:.:34,6,0	./.	./.	./.	./.	./.	./.	./.	./.:1,0:1:0:.:.:0,0,0	./.:1,0:1:0:.:.:0,0,0	./.:1,0:1:0:.:.:0,0,0
Unigene55581_All	45	.	C	T	102.11	PASS	AC=2;AF=0.333;AN=6;DP=9;ExcessHet=0.0000;FS=0.000;MLEAC=7;MLEAF=1.00;MQ=60.00;QD=26.56;SOR=2.303	GT:AD:DP:GQ:PGT:PID:PL:PS	./.	1|1:0,2:2:6:1|1:43_T_C:90,6,0:43	./.	./.	./.:1,0:1:0:.:.:0,0,0	./.	./.	0/0:1,0:1:3:.:.:0,3,45	./.	./.	./.	./.	./.	./.	./.	./.	./.	./.	./.	./.	./.	./.	./.	0/0:2,0:2:6:.:.:0,6,49	./.	./.	./.	./.	./.	./.	./.	./.:1,0:1:0:.:.:0,0,0	./.:1,0:1:0:.:.:0,0,0	./.:1,0:1:0:.:.:0,0,0
Unigene55581_All	65	.	T	A	77.93	PASS	AC=2;AF=0.111;AN=18;DP=16;ExcessHet=0.0000;FS=0.000;InbreedingCoeff=0.2666;MLEAC=4;MLEAF=0.222;MQ=60.00;QD=31.20;SOR=0.693	GT:AD:DP:GQ:PGT:PID:PL:PS	./.	0/0:3,0:3:9:.:.:0,9,128	./.	./.	0/0:1,0:1:3:.:.:0,3,45	0/0:1,0:1:3:.:.:0,3,39	./.	0/0:3,0:3:9:.:.:0,9,86	./.	./.	./.	0/0:1,0:1:3:.:.:0,3,45	./.	./.	./.	./.	./.	./.	./.	./.	./.	./.	./.	1|1:0,2:2:6:1|1:65_T_A:79,6,0:65	./.	0/0:1,0:1:3:.:.:0,3,45	./.	./.	./.	./.	./.	./.:2,0:2:0:.:.:0,0,0	0/0:1,0:1:3:.:.:0,3,45	0/0:1,0:1:3:.:.:0,3,29
Unigene55581_All	68	.	A	G	262.34	PASS	AC=4;AF=1.00;AN=4;DP=16;ExcessHet=0.0000;FS=0.000;InbreedingCoeff=0.3723;MLEAC=16;MLEAF=1.00;MQ=60.00;QD=30.57;SOR=1.981	GT:AD:DP:GQ:PGT:PID:PL:PS	./.	1|1:0,3:3:9:1|1:68_A_G:135,9,0:68	./.	./.	./.:1,0:1:0:.:.:0,0,0	./.:1,0:1:0:.:.:0,0,0	./.	./.:3,0:3:0:.:.:0,0,5	./.	./.	./.	./.:1,0:1:0:.:.:0,0,0	./.	./.	./.	./.	./.	./.	./.	./.	./.	./.	./.	1|1:0,2:2:6:1|1:65_T_A:79,6,0:65	./.	./.:1,0:1:0:.:.:0,0,0	./.	./.	./.	./.	./.	./.:2,0:2:0:.:.:0,0,0	./.:1,0:1:0:.:.:0,0,0	./.:1,0:1:0:.:.:0,0,0
Unigene55581_All	73	.	C	A	148.52	PASS	AC=2;AF=0.333;AN=6;DP=18;ExcessHet=0.0000;FS=0.000;InbreedingCoeff=0.3919;MLEAC=7;MLEAF=1.00;MQ=60.00;QD=28.02;SOR=2.833	GT:AD:DP:GQ:PGT:PID:PL:PS	./.	1|1:0,3:3:9:1|1:68_A_G:135,9,0:68	./.:2,0:2:0:.:.:0,0,0	./.	./.:1,0:1:0:.:.:0,0,0	./.:1,0:1:0:.:.:0,0,0	./.	0/0:1,0:1:3:.:.:0,3,16	./.	./.	./.	./.:1,0:1:0:.:.:0,0,0	./.	./.	./.:1,0:1:0:.:.:0,0,0	./.	./.	./.	./.	./.	./.	./.	./.	0/0:2,0:2:6:.:.:0,6,41	./.	./.:1,0:1:0:.:.:0,0,0	./.	./.	./.	./.	./.	./.:2,0:2:0:.:.:0,0,0	./.:1,0:1:0:.:.:0,0,0	./.:1,0:1:0:.:.:0,0,0
Unigene55581_All	74	.	A	G	145.25	PASS	AC=2;AF=0.250;AN=8;DP=18;ExcessHet=0.0000;FS=0.000;InbreedingCoeff=0.3868;MLEAC=7;MLEAF=0.875;MQ=60.00;QD=27.54;SOR=2.833	GT:AD:DP:GQ:PGT:PID:PL:PS	./.	1|1:0,3:3:9:1|1:68_A_G:135,9,0:68	./.:2,0:2:0:.:.:0,0,0	./.	./.:1,0:1:0:.:.:0,0,0	./.:1,0:1:0:.:.:0,0,0	./.	0/0:1,0:1:3:.:.:0,3,16	./.	./.	./.	0/0:1,0:1:3:.:.:0,3,45	./.	./.	./.:1,0:1:0:.:.:0,0,0	./.	./.	./.	./.	./.	./.	./.	./.	0/0:2,0:2:6:.:.:0,6,41	./.	./.:1,0:1:0:.:.:0,0,0	./.	./.	./.	./.	./.	./.:2,0:2:0:.:.:0,0,0	./.:1,0:1:0:.:.:0,0,0	./.:1,0:1:0:.:.:0,0,0
Unigene55581_All	78	.	C	T	36.33	PASS	AC=1;AF=0.056;AN=18;BaseQRankSum=0.319;DP=19;ExcessHet=0.0000;FS=0.000;InbreedingCoeff=0.1085;MLEAC=4;MLEAF=0.222;MQ=60.00;MQRankSum=0.00;QD=9.08;ReadPosRankSum=-3.190e-01;SOR=0.223	GT:AD:DP:GQ:PL	./.	0/1:3,1:4:33:33,0,117	0/0:2,0:2:6:0,6,82	./.	./.:1,0:1:0:0,0,0	0/0:1,0:1:3:0,3,31	./.	0/0:1,0:1:3:0,3,16	./.	./.	./.	0/0:1,0:1:3:0,3,45	./.	./.	./.:1,0:1:0:0,0,0	./.	./.	./.	./.	./.	./.	./.	./.	0/0:2,0:2:6:0,6,41	./.	./.:1,0:1:0:0,0,0	0/0:1,0:1:3:0,3,45	./.	./.	./.	./.	./.:2,0:2:0:0,0,0	0/0:1,0:1:3:0,3,45	0/0:1,0:1:3:0,3,45
Unigene55581_All	89	.	A	G	320.41	PASS	AC=6;AF=0.600;AN=10;DP=19;ExcessHet=0.0000;FS=0.000;InbreedingCoeff=0.3862;MLEAC=18;MLEAF=1.00;MQ=60.00;QD=33.58;SOR=3.912	GT:AD:DP:GQ:PL	./.	1/1:0,4:4:12:180,12,0	1/1:0,1:1:3:45,3,0	./.	./.:1,0:1:0:0,0,0	./.:1,0:1:0:0,0,0	./.	0/0:1,0:1:3:0,3,16	./.	./.	./.	./.:1,0:1:0:0,0,0	./.:1,0:1:0:0,0,0	./.	./.:1,0:1:0:0,0,0	./.	./.	./.	./.	./.	./.	./.	./.	0/0:2,0:2:6:0,6,41	./.	./.:1,0:1:0:0,0,0	./.:1,0:1:0:0,0,0	./.:1,0:1:0:0,0,0	./.	./.	./.	./.:.:.:0:0,0,0	1/1:0,1:1:3:45,3,0	./.:1,0:1:0:0,0,0
Unigene55581_All	96	.	T	G	40.53	PASS	AC=2;AF=0.063;AN=32;DP=25;ExcessHet=0.0000;FS=0.000;InbreedingCoeff=0.1040;MLEAC=3;MLEAF=0.094;MQ=60.00;QD=20.26;SOR=0.693	GT:AD:DP:GQ:PL	./.	0/0:5,0:5:15:0,15,215	0/0:2,0:2:6:0,6,82	./.	0/0:1,0:1:3:0,3,45	0/0:2,0:2:6:0,6,78	./.	0/0:1,0:1:3:0,3,16	./.	./.	./.	0/0:1,0:1:3:0,3,45	0/0:1,0:1:3:0,3,45	./.	0/0:1,0:1:3:0,3,45	./.	./.	./.	./.	./.	./.	./.	./.	1/1:0,2:2:6:49,6,0	./.	0/0:2,0:2:6:0,6,49	0/0:1,0:1:3:0,3,45	0/0:1,0:1:3:0,3,45	0/0:1,0:1:3:0,3,45	./.	./.	0/0:2,0:2:6:0,6,90	0/0:1,0:1:3:0,3,45	0/0:1,0:1:3:0,3,45
Unigene55581_All	102	.	C	T	40.53	PASS	AC=2;AF=0.077;AN=26;DP=27;ExcessHet=0.0000;FS=0.000;InbreedingCoeff=0.2542;MLEAC=3;MLEAF=0.115;MQ=60.00;QD=27.97;SOR=1.609	GT:AD:DP:GQ:PGT:PID:PL:PS	./.	0/0:6,0:6:18:.:.:0,18,199	0/0:2,0:2:6:.:.:0,6,82	./.	0/0:1,0:1:3:.:.:0,3,45	0/0:2,0:2:6:.:.:0,6,78	./.	1|1:0,1:1:3:1|1:102_C_T:45,3,0:102	./.	./.	./.	./.:1,0:1:0:.:.:0,0,0	0/0:2,0:2:6:.:.:0,6,90	./.	0/0:1,0:1:3:.:.:0,3,45	./.	./.	./.	./.	./.	./.	./.	./.	0/0:2,0:2:6:.:.:0,6,41	./.	0/0:2,0:2:6:.:.:0,6,49	./.:1,0:1:0:.:.:0,0,0	0/0:1,0:1:3:.:.:0,3,45	0/0:1,0:1:3:.:.:0,3,45	./.	./.	./.:2,0:2:0:.:.:0,0,0	0/0:1,0:1:3:.:.:0,3,45	0/0:1,0:1:3:.:.:0,3,45
Unigene55581_All	105	.	A	G	793.43	PASS	AC=14;AF=0.778;AN=18;DP=25;ExcessHet=0.0000;FS=0.000;InbreedingCoeff=0.4181;MLEAC=33;MLEAF=1.00;MQ=60.00;QD=27.42;SOR=3.258	GT:AD:DP:GQ:PGT:PID:PL:PS	./.	1|1:0,6:6:17:1|1:105_A_G:231,17,0:105	1|1:0,2:2:6:1|1:105_A_G:90,6,0:105	./.	./.:1,0:1:0:.:.:0,0,0	1|1:0,1:1:3:1|1:105_A_G:45,3,0:105	./.	0/0:1,0:1:3:.:.:0,3,25	./.	./.	./.	./.:1,0:1:0:.:.:0,0,0	1|1:0,2:2:6:1|1:105_A_G:90,6,0:105	./.	.|.:.:.:0:0|1:105_A_G:0,0,0:105	./.	./.	./.	./.	./.	./.	./.	./.	0/0:2,0:2:6:.:.:0,6,41	./.	1|1:0,2:2:6:1|1:105_A_G:79,6,0:105	./.:1,0:1:0:.:.:0,0,0	./.:1,0:1:0:.:.:0,0,0	./.:1,0:1:0:.:.:0,0,0	./.	./.	1|1:0,2:2:6:1|1:105_A_G:90,6,0:105	1|1:0,1:1:3:1|1:105_A_G:45,3,0:105	./.:1,0:1:0:.:.:0,0,0
Unigene55581_All	111	.	A	T,G	1032.67	PASS	AC=18,2;AF=0.900,0.100;AN=20;DP=31;ExcessHet=0.0000;FS=0.000;InbreedingCoeff=0.5802;MLEAC=40,4;MLEAF=1.00,0.200;MQ=60.00;QD=30.56;SOR=3.160	GT:AD:DP:GQ:PGT:PID:PL:PS	./.:1,0,0:1:0:.:.:0,0,0,0,0,0	1|1:0,7,0:7:20:1|1:105_A_G:276,20,0,276,20,276:105	1|1:0,2,0:2:6:1|1:105_A_G:90,6,0,90,6,90:105	./.	./.:1,0,0:1:0:.:.:0,0,0,0,0,0	1|1:0,1,0:1:3:1|1:105_A_G:45,3,0,45,3,45:105	./.	2|2:0,0,1:1:3:1|1:102_C_T:45,45,45,3,3,0:102	./.	./.	./.	./.:1,0,0:1:0:.:.:0,0,0,0,0,0	1|1:0,2,0:2:6:1|1:105_A_G:90,6,0,90,6,90:105	./.	1|1:0,1,0:1:3:1|1:105_A_G:45,3,0,45,3,45:105	./.	./.	./.	./.	./.	./.	./.	./.	1/1:0,2,0:2:6:.:.:34,6,0,34,6,34	./.	1|1:0,2,0:2:6:1|1:105_A_G:79,6,0,79,6,79:105	./.:1,0,0:1:0:.:.:0,0,0,0,0,0	./.:1,0,0:1:0:.:.:0,0,0,0,0,0	./.:1,0,0:1:0:.:.:0,0,0,0,0,0	./.	./.	1|1:0,2,0:2:6:1|1:105_A_G:90,6,0,90,6,90:105	1|1:0,1,0:1:3:1|1:105_A_G:45,3,0,45,3,45:105	./.:1,0,0:1:0:.:.:0,0,0,0,0,0
Unigene55581_All	123	.	T	C	523.13	PASS	AC=7;AF=0.269;AN=26;BaseQRankSum=1.70;DP=38;ExcessHet=0.0000;FS=3.424;InbreedingCoeff=0.3858;MLEAC=13;MLEAF=0.500;MQ=60.00;MQRankSum=0.00;QD=22.93;ReadPosRankSum=-1.350e-01;SOR=1.473	GT:AD:DP:GQ:PGT:PID:PL:PS	1|1:0,1:1:3:1|1:123_T_C:45,3,0:123	0|1:3,5:8:99:0|1:123_T_C:201,0,111:123	0/0:3,0:3:9:.:.:0,9,129	./.	.|.:.:.:0:0|1:123_T_C:0,0,0:123	0/0:2,0:2:6:.:.:0,6,47	./.	0|0:1,0:1:3:0|1:123_T_C:0,3,45:123	./.	./.	./.	0/0:1,0:1:3:.:.:0,3,29	1|1:0,4:4:12:1|1:123_T_C:180,12,0:123	./.	./.:2,0:2:0:.:.:0,0,0	./.	./.	./.	./.	./.	./.	./.	./.	0/0:2,0:2:6:.:.:0,6,49	./.	1|1:0,2:2:6:1|1:123_T_C:90,6,0:123	0/0:2,0:2:6:.:.:0,6,49	./.:1,0:1:0:.:.:0,0,0	./.:1,0:1:0:.:.:0,0,0	./.	./.	0/0:3,0:3:9:.:.:0,9,94	0/0:2,0:2:6:.:.:0,6,49	0/0:2,0:2:6:.:.:0,6,90
Unigene55581_All	125	.	A	G	38.29	PASS	AC=2;AF=0.063;AN=32;DP=38;ExcessHet=0.0000;FS=0.000;InbreedingCoeff=0.2080;MLEAC=3;MLEAF=0.094;MQ=60.00;QD=19.15;SOR=0.693	GT:AD:DP:GQ:PL	0/0:1,0:1:3:0,3,45	0/0:8,0:8:21:0,21,315	0/0:3,0:3:9:0,9,129	./.	./.	0/0:2,0:2:6:0,6,47	./.	0/0:1,0:1:3:0,3,25	./.	./.	./.	0/0:1,0:1:3:0,3,29	0/0:4,0:4:12:0,12,139	./.	0/0:2,0:2:6:0,6,90	./.	./.	./.	./.	./.	./.	./.	./.	1/1:0,2:2:6:49,6,0	./.	0/0:2,0:2:6:0,6,49	0/0:2,0:2:6:0,6,49	0/0:1,0:1:3:0,3,45	0/0:1,0:1:3:0,3,45	./.	./.	0/0:3,0:3:9:0,9,94	0/0:2,0:2:6:0,6,49	0/0:3,0:3:9:0,9,106
Unigene55581_All	126	.	A	G	588.78	PASS	AC=7;AF=0.269;AN=26;BaseQRankSum=0.887;DP=40;ExcessHet=0.0000;FS=0.000;InbreedingCoeff=0.4150;MLEAC=13;MLEAF=0.500;MQ=60.00;MQRankSum=0.00;QD=34.63;ReadPosRankSum=-4.140e-01;SOR=0.793	GT:AD:DP:GQ:PGT:PID:PL:PS	1|1:0,2:2:6:1|1:123_T_C:90,6,0:123	0|1:3,6:9:99:0|1:123_T_C:223,0,108:123	0/0:3,0:3:9:.:.:0,9,129	./.	.|.:.:.:0:0|1:123_T_C:0,0,0:123	0/0:2,0:2:6:.:.:0,6,47	./.	0|0:1,0:1:3:0|1:123_T_C:0,3,45:123	./.	./.	./.	0/0:1,0:1:3:.:.:0,3,29	1|1:0,4:4:12:1|1:123_T_C:180,12,0:123	./.	./.:2,0:2:0:.:.:0,0,0	./.	./.	./.	./.	./.	./.	./.	./.	0/0:2,0:2:6:.:.:0,6,49	./.	1|1:0,2:2:6:1|1:123_T_C:90,6,0:123	0/0:2,0:2:6:.:.:0,6,49	./.:1,0:1:0:.:.:0,0,0	./.:1,0:1:0:.:.:0,0,0	./.	./.	0/0:3,0:3:9:.:.:0,9,94	0/0:2,0:2:6:.:.:0,6,49	0/0:3,0:3:9:.:.:0,9,106
Unigene55581_All	132	.	A	G	630.91	PASS	AC=8;AF=0.364;AN=22;BaseQRankSum=0.00;DP=41;ExcessHet=0.0045;FS=3.424;InbreedingCoeff=0.3231;MLEAC=17;MLEAF=0.773;MQ=60.00;MQRankSum=0.00;QD=32.48;ReadPosRankSum=-6.740e-01;SOR=0.430	GT:AD:DP:GQ:PGT:PID:PL:PS	1|1:0,2:2:6:1|1:123_T_C:90,6,0:123	0|1:2,6:8:66:0|1:123_T_C:226,0,66:123	0/0:3,0:3:9:.:.:0,9,129	./.	.|.:.:.:0:0|1:123_T_C:0,0,0:123	0/0:2,0:2:6:.:.:0,6,84	./.	0/1:1,1:2:19:.:.:19,0,39	./.	./.	./.	./.:2,0:2:0:.:.:0,0,0	1|1:0,4:4:12:1|1:123_T_C:180,12,0:123	./.	./.:2,0:2:0:.:.:0,0,0	./.	./.	./.	./.	./.	./.	./.	./.	0/0:1,0:1:3:.:.:0,3,16	./.	1|1:0,2:2:6:1|1:123_T_C:90,6,0:123	./.:3,0:3:0:.:.:0,0,5	./.:1,0:1:0:.:.:0,0,0	./.:1,0:1:0:.:.:0,0,0	./.	./.	0/0:3,0:3:9:.:.:0,9,94	0/0:2,0:2:6:.:.:0,6,49	0/0:3,0:3:9:.:.:0,9,106
Unigene55581_All	147	.	G	A	322.91	PASS	AC=8;AF=0.308;AN=26;BaseQRankSum=1.01;DP=48;ExcessHet=0.0020;FS=7.404;InbreedingCoeff=0.2279;MLEAC=13;MLEAF=0.500;MQ=60.00;MQRankSum=0.00;QD=23.06;ReadPosRankSum=1.38;SOR=1.609	GT:AD:DP:GQ:PGT:PID:PL:PS	1/1:0,2:2:6:.:.:49,6,0	0|1:4,4:8:99:0|1:147_G_*:157,0,135:147	0/0:3,0:3:9:.:.:0,9,129	./.	./.	0/0:3,0:3:9:.:.:0,9,80	./.	./.:3,0:3:0:.:.:0,0,5	0/0:1,0:1:3:.:.:0,3,45	./.	./.	./.:3,0:3:0:.:.:0,0,5	0/1:2,2:4:37:.:.:57,0,37	./.	./.:2,0:2:0:.:.:0,0,0	./.	./.	./.	./.	./.	./.	./.	./.	0/0:1,0:1:3:.:.:0,3,16	./.	0/0:2,0:2:6:.:.:0,6,49	./.:3,0:3:0:.:.:0,0,5	1/1:0,1:1:3:.:.:25,3,0	1/1:0,1:1:3:.:.:25,3,0	./.	./.	0/0:5,0:5:15:.:.:0,15,135	0/0:2,0:2:6:.:.:0,6,49	0/0:3,0:3:9:.:.:0,9,106
Unigene55581_All	151	.	G	A	149.76	PASS	AC=1;AF=0.029;AN=34;BaseQRankSum=0.484;DP=51;ExcessHet=0.0000;FS=3.680;InbreedingCoeff=-0.1182;MLEAC=2;MLEAF=0.059;MQ=60.00;MQRankSum=0.00;QD=18.72;ReadPosRankSum=1.01;SOR=3.258	GT:AD:DP:GQ:PGT:PID:PL:PS	0/0:2,0:2:6:.:.:0,6,49	0|1:4,4:8:99:0|1:147_G_*:157,0,135:147	0/0:3,0:3:3:.:.:0,3,45	./.	./.	0/0:3,0:3:9:.:.:0,9,80	./.	0/0:3,0:3:9:.:.:0,9,78	0/0:1,0:1:3:.:.:0,3,45	./.	./.	0/0:3,0:3:9:.:.:0,9,66	0/0:5,0:5:15:.:.:0,15,135	./.	0/0:2,0:2:6:.:.:0,6,74	./.	./.	./.	./.	./.	./.	./.	./.	0/0:1,0:1:3:.:.:0,3,16	./.	0/0:2,0:2:6:.:.:0,6,49	0/0:3,0:3:9:.:.:0,9,94	0/0:2,0:2:6:.:.:0,6,49	0/0:2,0:2:6:.:.:0,6,49	./.	./.	0/0:5,0:5:15:.:.:0,15,135	0/0:2,0:2:6:.:.:0,6,49	0/0:3,0:3:9:.:.:0,9,106
Unigene55581_All	153	.	A	C	69.36	PASS	AC=2;AF=0.059;AN=34;DP=49;ExcessHet=0.0000;FS=0.000;InbreedingCoeff=0.2862;MLEAC=2;MLEAF=0.059;MQ=60.00;QD=34.68;SOR=2.303	GT:AD:DP:GQ:PL	0/0:2,0:2:6:0,6,49	0/0:8,0:8:21:0,21,315	1/1:0,2:2:6:82,6,0	./.	./.	0/0:3,0:3:9:0,9,80	./.	0/0:3,0:3:9:0,9,78	0/0:1,0:1:3:0,3,45	./.	./.	0/0:3,0:3:9:0,9,66	0/0:5,0:5:15:0,15,135	./.	0/0:2,0:2:6:0,6,74	./.	./.	./.	./.	./.	./.	./.	./.	0/0:1,0:1:3:0,3,16	./.	0/0:2,0:2:6:0,6,49	0/0:3,0:3:9:0,9,94	0/0:2,0:2:6:0,6,49	0/0:2,0:2:6:0,6,49	./.	./.	0/0:5,0:5:15:0,15,135	0/0:2,0:2:6:0,6,49	0/0:3,0:3:9:0,9,106
Unigene55581_All	160	.	C	T	35.6	PASS	AC=2;AF=0.053;AN=38;DP=51;ExcessHet=0.0000;FS=0.000;InbreedingCoeff=0.2168;MLEAC=2;MLEAF=0.053;MQ=60.00;QD=17.80;SOR=0.693	GT:AD:DP:GQ:PL	1/1:0,2:2:6:49,6,0	0/0:8,0:8:21:0,21,315	./.	./.	./.	0/0:3,0:3:9:0,9,80	./.	0/0:3,0:3:9:0,9,78	0/0:1,0:1:3:0,3,45	./.	./.	0/0:3,0:3:9:0,9,66	0/0:5,0:5:15:0,15,135	./.	0/0:2,0:2:6:0,6,90	./.	0/0:1,0:1:3:0,3,45	0/0:1,0:1:3:0,3,45	0/0:1,0:1:3:0,3,45	./.	./.	./.	./.	0/0:1,0:1:3:0,3,16	./.	0/0:2,0:2:6:0,6,49	0/0:4,0:4:12:0,12,99	0/0:2,0:2:6:0,6,49	0/0:2,0:2:6:0,6,49	./.	./.	0/0:5,0:5:15:0,15,135	0/0:2,0:2:6:0,6,49	0/0:3,0:3:9:0,9,106
Unigene55581_All	162	.	G	C	447.57	PASS	AC=10;AF=0.333;AN=30;BaseQRankSum=-2.530e-01;DP=50;ExcessHet=0.0441;FS=3.862;InbreedingCoeff=0.1591;MLEAC=19;MLEAF=0.633;MQ=60.00;MQRankSum=0.00;QD=27.97;ReadPosRankSum=0.967;SOR=1.445	GT:AD:DP:GQ:PL	0/0:2,0:2:6:0,6,49	0/1:7,1:8:17:17,0,245	./.	./.	./.	1/1:0,3:3:9:88,9,0	./.	./.:3,0:3:0:0,0,5	./.:1,0:1:0:0,0,0	./.	./.	0/1:1,2:3:36:40,0,36	0/0:5,0:5:15:0,15,135	./.	./.:2,0:2:0:0,0,0	./.	0/0:1,0:1:3:0,3,45	0/0:1,0:1:3:0,3,45	0/0:1,0:1:3:0,3,45	./.	./.	./.	./.	./.:1,0:1:0:0,0,0	./.	0/0:2,0:2:6:0,6,49	0/1:2,1:3:16:16,0,40	0/0:2,0:2:6:0,6,49	0/0:2,0:2:6:0,6,49	./.	./.	0/1:2,3:5:54:79,0,54	1/1:0,2:2:6:49,6,0	1/1:0,3:3:9:134,9,0
Unigene55581_All	173	.	C	T	345.36	PASS	AC=6;AF=0.188;AN=32;BaseQRankSum=0.792;DP=50;ExcessHet=0.0000;FS=0.000;InbreedingCoeff=0.4925;MLEAC=9;MLEAF=0.281;MQ=60.00;MQRankSum=0.00;QD=34.54;ReadPosRankSum=-7.920e-01;SOR=0.446	GT:AD:DP:GQ:PL	0/0:2,0:2:6:0,6,49	0/0:6,1:7:17:0,17,265	./.	./.	./.	1/1:0,3:3:9:88,9,0	./.	0/0:3,0:3:9:0,9,78	./.:1,0:1:0:0,0,0	./.	./.	0/0:3,0:3:9:0,9,78	0/0:5,0:5:15:0,15,135	./.	0/0:2,0:2:6:0,6,74	./.	0/0:1,0:1:3:0,3,45	0/0:1,0:1:3:0,3,29	0/0:1,0:1:3:0,3,45	./.	./.	./.	./.	./.	./.	0/0:2,0:2:6:0,6,49	0/0:3,0:3:6:0,6,90	0/0:2,0:2:6:0,6,49	0/0:2,0:2:6:0,6,49	./.	./.	./.:5,0:5:0:0,0,94	1/1:0,3:3:9:94,9,0	1/1:0,4:4:12:179,12,0
Unigene55581_All	174	.	A	T	83.03	PASS	AC=3;AF=0.088;AN=34;BaseQRankSum=-9.670e-01;DP=49;ExcessHet=0.4139;FS=0.000;InbreedingCoeff=-0.1682;MLEAC=6;MLEAF=0.176;MQ=60.00;MQRankSum=0.00;QD=10.38;ReadPosRankSum=0.967;SOR=1.022	GT:AD:DP:GQ:PL	0/0:2,0:2:6:0,6,49	0/0:7,0:7:18:0,18,270	./.	./.	./.	0/0:3,0:3:9:0,9,88	./.	./.:3,0:3:0:0,0,5	0/0:1,0:1:3:0,3,45	./.	./.	0/1:1,2:3:36:40,0,36	0/0:5,0:5:15:0,15,135	./.	0/0:2,0:2:6:0,6,74	./.	0/0:1,0:1:3:0,3,45	0/0:1,0:1:3:0,3,29	0/0:1,0:1:3:0,3,45	./.	./.	./.	./.	./.	./.	0/0:2,0:2:6:0,6,49	0/1:2,1:3:16:16,0,40	0/0:2,0:2:6:0,6,49	0/0:2,0:2:6:0,6,49	./.	./.	0/1:3,2:5:34:34,0,106	0/0:3,0:3:6:0,6,90	0/0:3,0:3:9:0,9,134
Unigene55581_All	186	.	C	T	56.35	PASS	AC=2;AF=0.053;AN=38;DP=54;ExcessHet=0.0000;FS=0.000;InbreedingCoeff=0.2424;MLEAC=2;MLEAF=0.053;MQ=60.00;QD=28.17;SOR=2.303	GT:AD:DP:GQ:PL	0/0:2,0:2:6:0,6,49	0/0:7,0:7:18:0,18,270	1/1:0,2:2:6:70,6,0	./.	./.	0/0:5,0:5:15:0,15,138	./.	0/0:3,0:3:9:0,9,66	0/0:1,0:1:3:0,3,45	./.	./.	0/0:3,0:3:9:0,9,78	0/0:5,0:5:15:0,15,135	./.	0/0:2,0:2:6:0,6,74	./.	0/0:2,0:2:6:0,6,49	0/0:1,0:1:3:0,3,29	0/0:1,0:1:3:0,3,45	./.	./.	./.	./.	./.	./.	0/0:2,0:2:6:0,6,49	0/0:2,0:2:6:0,6,49	0/0:3,0:3:9:0,9,94	0/0:2,0:2:6:0,6,49	./.	./.	0/0:6,0:6:18:0,18,213	0/0:2,0:2:6:0,6,90	0/0:3,0:3:9:0,9,134
Unigene55581_All	189	.	C	T	332.63	PASS	AC=5;AF=0.147;AN=34;BaseQRankSum=-1.282e+00;DP=54;ExcessHet=0.0000;FS=0.000;InbreedingCoeff=0.3024;MLEAC=7;MLEAF=0.206;MQ=60.00;MQRankSum=0.00;QD=33.26;ReadPosRankSum=1.28;SOR=0.307	GT:AD:DP:GQ:PGT:PID:PL:PS	0/0:1,0:1:3:.:.:0,3,44	0/0:6,0:6:15:.:.:0,15,225	0/0:2,0:2:6:.:.:0,6,61	./.	./.	0|1:1,4:5:30:0|1:189_C_T:123,0,30:189	./.	0/0:3,0:3:9:.:.:0,9,66	./.:1,0:1:0:.:.:0,0,0	./.	./.	0/0:4,0:4:12:.:.:0,12,99	0/0:5,0:5:15:.:.:0,15,135	./.	0/0:2,0:2:6:.:.:0,6,74	./.	0/0:2,0:2:6:.:.:0,6,49	0/0:1,0:1:3:.:.:0,3,29	0/0:1,0:1:3:.:.:0,3,45	./.	./.	./.	./.	./.	./.	0/0:2,0:2:6:.:.:0,6,49	0/0:2,0:2:6:.:.:0,6,49	0/0:3,0:3:9:.:.:0,9,94	0/0:2,0:2:6:.:.:0,6,49	./.	./.	./.:6,0:6:0:.:.:0,0,139	1|1:0,2:2:6:1|1:189_C_T:90,6,0:189	1|1:0,3:3:9:1|1:189_C_T:135,9,0:189
Unigene55581_All	190	.	C	A	329.89	PASS	AC=5;AF=0.139;AN=36;BaseQRankSum=-1.282e+00;DP=54;ExcessHet=0.0000;FS=0.000;InbreedingCoeff=0.3484;MLEAC=7;MLEAF=0.194;MQ=60.00;MQRankSum=0.00;QD=32.99;ReadPosRankSum=1.28;SOR=0.307	GT:AD:DP:GQ:PGT:PID:PL:PS	0/0:1,0:1:3:.:.:0,3,44	0/0:6,0:6:15:.:.:0,15,225	0/0:2,0:2:6:.:.:0,6,61	./.	./.	0|1:1,4:5:30:0|1:189_C_T:123,0,30:189	./.	0/0:3,0:3:9:.:.:0,9,66	./.:1,0:1:0:.:.:0,0,0	./.	./.	0/0:4,0:4:12:.:.:0,12,99	0/0:5,0:5:15:.:.:0,15,135	./.	0/0:2,0:2:6:.:.:0,6,74	./.	0/0:2,0:2:6:.:.:0,6,49	0/0:1,0:1:3:.:.:0,3,29	0/0:1,0:1:3:.:.:0,3,45	./.	./.	./.	./.	./.	./.	0/0:2,0:2:6:.:.:0,6,49	0/0:2,0:2:6:.:.:0,6,49	0/0:3,0:3:9:.:.:0,9,94	0/0:2,0:2:6:.:.:0,6,49	./.	./.	0/0:6,0:6:18:.:.:0,18,200	1|1:0,2:2:6:1|1:189_C_T:90,6,0:189	1|1:0,3:3:9:1|1:189_C_T:135,9,0:189
Unigene55581_All	213	.	C	T	74.48	PASS	AC=2;AF=0.050;AN=40;BaseQRankSum=0.00;DP=57;ExcessHet=0.1128;FS=0.000;InbreedingCoeff=-0.1598;MLEAC=4;MLEAF=0.100;MQ=60.00;MQRankSum=0.00;QD=18.62;ReadPosRankSum=0.210;SOR=1.061	GT:AD:DP:GQ:PGT:PID:PL:PS	./.	0/0:5,0:5:12:.:.:0,12,180	0/0:2,0:2:6:.:.:0,6,61	./.	0/0:1,0:1:3:.:.:0,3,16	0/0:5,0:5:15:.:.:0,15,152	./.	0/0:1,0:1:3:.:.:0,3,45	0/0:3,0:3:9:.:.:0,9,94	./.	./.	0|1:2,2:4:58:0|1:213_C_T:58,0,78:213	0/0:6,0:6:15:.:.:0,15,225	./.	0/0:2,0:2:3:.:.:0,3,45	./.	0/0:2,0:2:6:.:.:0,6,49	0/0:2,0:2:6:.:.:0,6,90	0/0:1,0:1:3:.:.:0,3,45	./.	0/0:1,0:1:3:.:.:0,3,45	./.	./.	./.	./.	0/0:1,0:1:3:.:.:0,3,29	0/0:2,0:2:6:.:.:0,6,49	0/0:3,0:3:9:.:.:0,9,94	0/0:1,0:1:3:.:.:0,3,45	./.	./.	0|1:5,1:6:27:0|1:213_C_T:27,0,207:213	0/0:2,0:2:6:.:.:0,6,90	0/0:7,0:7:21:.:.:0,21,217
Unigene55581_All	215	.	C	T	63.88	PASS	AC=1;AF=0.025;AN=40;BaseQRankSum=0.431;DP=56;ExcessHet=0.0000;FS=0.000;InbreedingCoeff=-0.1293;MLEAC=2;MLEAF=0.050;MQ=60.00;MQRankSum=0.00;QD=10.65;ReadPosRankSum=-8.420e-01;SOR=0.693	GT:AD:DP:GQ:PL	./.	0/0:5,0:5:12:0,12,180	0/0:2,0:2:6:0,6,61	./.	0/0:1,0:1:3:0,3,16	0/0:5,0:5:15:0,15,152	./.	0/0:1,0:1:3:0,3,45	0/0:3,0:3:9:0,9,94	./.	./.	0/0:3,0:3:9:0,9,94	0/0:6,0:6:15:0,15,225	./.	0/0:2,0:2:3:0,3,45	./.	0/0:2,0:2:6:0,6,49	0/0:2,0:2:6:0,6,90	0/0:1,0:1:3:0,3,45	./.	0/0:1,0:1:3:0,3,45	./.	./.	./.	./.	0/0:1,0:1:3:0,3,29	0/0:2,0:2:6:0,6,49	0/0:3,0:3:9:0,9,94	0/0:1,0:1:3:0,3,45	./.	./.	0/1:4,2:6:72:72,0,153	0/0:2,0:2:6:0,6,90	0/0:7,0:7:21:0,21,217
Unigene55581_All	216	.	A	C	76.88	PASS	AC=2;AF=0.053;AN=38;DP=57;ExcessHet=0.0000;FS=0.000;InbreedingCoeff=0.1611;MLEAC=2;MLEAF=0.053;MQ=60.00;QD=24.88;SOR=2.303	GT:AD:DP:GQ:PGT:PID:PL:PS	./.	./.:5,0:5:0:.:.:0,0,98	1|1:0,2:2:6:1|1:216_A_C:90,6,0:216	./.	0/0:1,0:1:3:.:.:0,3,16	0/0:5,0:5:15:.:.:0,15,152	./.	0/0:1,0:1:3:.:.:0,3,45	0/0:3,0:3:9:.:.:0,9,94	./.	./.	0/0:3,0:3:9:.:.:0,9,94	0/0:7,0:7:18:.:.:0,18,270	./.	0/0:2,0:2:3:.:.:0,3,45	./.	0/0:2,0:2:6:.:.:0,6,49	0/0:2,0:2:6:.:.:0,6,90	0/0:1,0:1:3:.:.:0,3,45	./.	0/0:1,0:1:3:.:.:0,3,45	./.	./.	./.	./.	0/0:1,0:1:3:.:.:0,3,29	0/0:2,0:2:6:.:.:0,6,49	0/0:3,0:3:9:.:.:0,9,94	0/0:2,0:2:6:.:.:0,6,90	./.	./.	0/0:5,0:5:12:.:.:0,12,180	0/0:2,0:2:6:.:.:0,6,90	0/0:7,0:7:21:.:.:0,21,217
Unigene55581_All	217	.	T	C	139.05	PASS	AC=4;AF=0.105;AN=38;BaseQRankSum=0.967;DP=57;ExcessHet=0.0101;FS=0.000;InbreedingCoeff=0.1214;MLEAC=6;MLEAF=0.158;MQ=60.00;MQRankSum=0.00;QD=28.63;ReadPosRankSum=0.967;SOR=1.270	GT:AD:DP:GQ:PGT:PID:PL:PS	./.	0/0:4,0:4:12:.:.:0,12,130	1|1:0,2:2:6:1|1:216_A_C:90,6,0:216	./.	0/0:1,0:1:3:.:.:0,3,16	0/0:5,0:5:15:.:.:0,15,152	./.	0/0:1,0:1:3:.:.:0,3,45	0/0:3,0:3:9:.:.:0,9,94	./.	./.	0|1:2,1:3:36:0|1:213_C_T:36,0,81:213	0/0:7,0:7:18:.:.:0,18,270	./.	./.:2,0:2:0:.:.:0,0,0	./.	0/0:2,0:2:6:.:.:0,6,49	0/0:2,0:2:6:.:.:0,6,90	0/0:1,0:1:3:.:.:0,3,45	./.	0/0:1,0:1:3:.:.:0,3,45	./.	./.	./.	./.	0/0:1,0:1:3:.:.:0,3,29	0/0:2,0:2:6:.:.:0,6,49	0/0:3,0:3:9:.:.:0,9,94	0/0:2,0:2:6:.:.:0,6,90	./.	./.	0|1:5,1:6:27:0|1:213_C_T:27,0,207:213	0/0:2,0:2:6:.:.:0,6,90	0/0:7,0:7:21:.:.:0,21,217
Unigene55581_All	219	.	G	A	1014	PASS	AC=11;AF=0.344;AN=32;BaseQRankSum=-5.240e-01;DP=62;ExcessHet=0.0023;FS=1.799;InbreedingCoeff=0.2599;MLEAC=20;MLEAF=0.625;MQ=60.00;MQRankSum=0.00;QD=27.64;ReadPosRankSum=0.674;SOR=0.683	GT:AD:DP:GQ:PGT:PID:PL:PS	./.	0/0:4,0:4:12:.:.:0,12,130	1|1:0,2:2:6:1|1:216_A_C:90,6,0:216	./.	0/0:1,0:1:3:.:.:0,3,16	0|1:1,5:6:27:0|1:219_G_A:207,0,27:219	./.	0/0:1,0:1:3:.:.:0,3,45	1|1:0,3:3:9:1|1:219_G_A:135,9,0:219	./.	./.	0|1:3,1:4:33:0|1:213_C_T:33,0,123:213	./.:10,0:10:0:.:.:0,0,238	./.	./.:2,0:2:0:.:.:0,0,0	./.	0/0:2,0:2:6:.:.:0,6,49	./.:2,0:2:0:.:.:0,0,0	0/0:2,0:2:6:.:.:0,6,90	./.	0/0:1,0:1:3:.:.:0,3,45	./.	./.	./.	./.	0/0:1,0:1:3:.:.:0,3,29	0/0:2,0:2:6:.:.:0,6,49	0/0:3,0:3:9:.:.:0,9,94	./.:2,0:2:0:.:.:0,0,0	./.	./.	0/1:2,3:5:75:.:.:120,0,75	1|1:0,2:2:6:1|1:219_G_A:90,6,0:219	1|1:0,7:7:21:1|1:219_G_A:315,21,0:219
Unigene55581_All	221	.	A	C	216.32	PASS	AC=3;AF=0.094;AN=32;BaseQRankSum=0.253;DP=61;ExcessHet=0.4420;FS=2.062;InbreedingCoeff=0.0143;MLEAC=7;MLEAF=0.219;MQ=60.00;MQRankSum=0.00;QD=18.03;ReadPosRankSum=-7.030e-01;SOR=1.609	GT:AD:DP:GQ:PL	./.	0/0:4,0:4:12:0,12,130	0/0:2,0:2:6:0,6,89	./.	0/0:1,0:1:3:0,3,16	0/0:6,0:6:18:0,18,190	./.	./.:2,0:2:0:0,0,0	0/0:3,0:3:9:0,9,94	./.	./.	0/1:1,3:4:33:82,0,33	0/1:5,3:8:99:110,0,120	./.	0/0:1,0:1:3:0,3,45	./.	0/0:2,0:2:6:0,6,49	./.:2,0:2:0:0,0,0	./.:2,0:2:0:0,0,16	./.	./.:1,0:1:0:0,0,0	./.	./.	./.	./.	0/0:1,0:1:3:0,3,29	0/0:2,0:2:6:0,6,49	0/0:3,0:3:9:0,9,94	0/0:2,0:2:6:0,6,90	./.	./.	0/1:4,1:5:30:30,0,165	0/0:2,0:2:6:0,6,90	0/0:7,0:7:21:0,21,233
Unigene55581_All	225	.	T	G	116.79	PASS	AC=2;AF=0.050;AN=40;DP=60;ExcessHet=0.0000;FS=0.000;InbreedingCoeff=0.2659;MLEAC=2;MLEAF=0.050;MQ=60.00;QD=29.20;SOR=1.609	GT:AD:DP:GQ:PL	./.	1/1:0,4:4:12:135,12,0	0/0:2,0:2:6:0,6,89	./.	0/0:1,0:1:3:0,3,16	0/0:6,0:6:18:0,18,190	./.	0/0:2,0:2:6:0,6,74	0/0:3,0:3:9:0,9,94	./.	./.	0/0:4,0:4:12:0,12,139	0/0:8,0:8:24:0,24,250	./.	0/0:1,0:1:3:0,3,45	./.	0/0:2,0:2:6:0,6,49	0/0:2,0:2:6:0,6,61	0/0:2,0:2:6:0,6,61	./.	0/0:1,0:1:3:0,3,45	./.	./.	./.	./.	0/0:1,0:1:3:0,3,29	0/0:2,0:2:6:0,6,49	0/0:3,0:3:9:0,9,94	0/0:2,0:2:6:0,6,90	./.	./.	0/0:5,0:5:12:0,12,180	0/0:2,0:2:6:0,6,90	0/0:7,0:7:21:0,21,233
Unigene55581_All	228	.	T	A,C	954.29	PASS	AC=2,8;AF=0.053,0.211;AN=38;BaseQRankSum=0.712;DP=65;ExcessHet=0.0001;FS=0.000;InbreedingCoeff=0.4644;MLEAC=2,13;MLEAF=0.053,0.342;MQ=60.00;MQRankSum=0.00;QD=32.91;ReadPosRankSum=1.07;SOR=0.963	GT:AD:DP:GQ:PGT:PID:PL:PS	./.	0/0:4,0,0:4:9:.:.:0,9,135,9,135,135	1|1:0,2,0:2:6:1|1:216_A_C:90,6,0,90,6,90:216	./.	0/0:2,0,0:2:6:.:.:0,6,70,6,70,70	0|2:2,0,5:7:69:0|1:219_G_A:204,210,294,0,84,69:219	./.	0/0:2,0,0:2:6:.:.:0,6,74,6,74,74	2|2:0,0,3:3:9:1|1:219_G_A:135,135,135,9,9,0:219	./.	./.	0/0:4,0,0:4:12:.:.:0,12,139,12,139,139	0/0:8,0,0:8:24:.:.:0,24,250,24,250,250	./.	./.:1,0,0:1:0:.:.:0,0,0,0,0,0	./.	0/0:2,0,0:2:6:.:.:0,6,49,6,49,49	0/0:2,0,0:2:6:.:.:0,6,61,6,61,61	0/0:2,0,0:2:6:.:.:0,6,61,6,61,61	./.	0/0:1,0,0:1:3:.:.:0,3,45,3,45,45	./.	./.	./.	./.	0/0:1,0,0:1:3:.:.:0,3,29,3,29,29	0/0:2,0,0:2:6:.:.:0,6,49,6,49,49	0/0:3,0,0:3:6:.:.:0,6,90,6,90,90	0/0:2,0,0:2:6:.:.:0,6,90,6,90,90	./.	./.	0|2:4,0,2:6:72:0|1:228_T_C:72,84,232,0,148,142:228	2|2:0,0,3:3:9:1|1:219_G_A:135,135,135,9,9,0:219	2|2:0,0,8:8:24:1|1:219_G_A:340,340,340,24,24,0:219
Unigene55581_All	233	.	C	T	657.04	PASS	AC=13;AF=0.406;AN=32;BaseQRankSum=-6.740e-01;DP=68;ExcessHet=0.0020;FS=4.738;InbreedingCoeff=0.3280;MLEAC=21;MLEAF=0.656;MQ=60.00;MQRankSum=0.00;QD=25.27;ReadPosRankSum=-1.150e+00;SOR=0.718	GT:AD:DP:GQ:PL	./.	0/0:6,0:6:18:0,18,236	0/0:2,0:2:6:0,6,90	./.	1/1:0,2:2:6:70,6,0	0/0:7,0:7:21:0,21,201	./.	./.:2,0:2:0:0,0,0	0/0:3,0:3:9:0,9,94	./.	./.	0/1:1,3:4:33:82,0,33	0/1:2,6:8:26:190,0,26	./.	0/0:1,0:1:3:0,3,45	./.	1/1:0,2:2:6:49,6,0	./.:2,0:2:0:0,0,0	1/1:0,1:1:3:45,3,0	./.	./.:1,0:1:0:0,0,0	./.	./.	./.	./.	0/0:1,0:1:3:0,3,29	1/1:0,2:2:6:49,6,0	1/1:0,3:3:9:94,9,0	./.:2,0:2:0:0,0,0	./.	./.	0/1:3,2:5:55:55,0,120	0/0:3,0:3:6:0,6,90	0/0:9,0:9:27:0,27,243
Unigene55581_All	237	.	T	C	1045.36	PASS	AC=10;AF=0.278;AN=36;BaseQRankSum=1.04;DP=68;ExcessHet=0.0001;FS=0.000;InbreedingCoeff=0.4265;MLEAC=16;MLEAF=0.444;MQ=60.00;MQRankSum=0.00;QD=34.85;ReadPosRankSum=1.07;SOR=0.631	GT:AD:DP:GQ:PGT:PID:PL:PS	./.	0/0:6,0:6:18:.:.:0,18,236	1|1:0,2:2:6:1|1:216_A_C:90,6,0:216	./.	0/0:2,0:2:6:.:.:0,6,70	0|1:2,5:7:69:0|1:219_G_A:204,0,69:219	./.	0/0:2,0:2:6:.:.:0,6,74	1|1:0,3:3:9:1|1:219_G_A:135,9,0:219	./.	./.	0/0:4,0:4:12:.:.:0,12,139	0/0:8,0:8:24:.:.:0,24,262	./.	./.:1,0:1:0:.:.:0,0,0	./.	0/0:2,0:2:6:.:.:0,6,49	0/0:2,0:2:6:.:.:0,6,74	0/0:2,0:2:6:.:.:0,6,74	./.	0/0:1,0:1:3:.:.:0,3,45	./.	./.	./.	./.	./.:1,0:1:0:.:.:0,0,0	0/0:3,0:3:9:.:.:0,9,78	0/0:2,0:2:6:.:.:0,6,74	0/0:2,0:2:3:.:.:0,3,45	./.	./.	0|1:3,2:5:75:0|1:228_T_C:75,0,120:228	1|1:0,3:3:9:1|1:219_G_A:135,9,0:219	1|1:0,10:10:30:1|1:219_G_A:409,30,0:219
Unigene55581_All	238	.	C	T	173.51	PASS	AC=1;AF=0.023;AN=44;BaseQRankSum=0.431;DP=70;ExcessHet=0.0000;FS=0.000;InbreedingCoeff=-0.1205;MLEAC=2;MLEAF=0.045;MQ=60.00;MQRankSum=0.00;QD=28.92;ReadPosRankSum=0.210;SOR=2.303	GT:AD:DP:GQ:PL	./.	0/1:1,5:6:22:183,0,22	0/0:2,0:2:6:0,6,89	./.	0/0:2,0:2:6:0,6,70	0/0:7,0:7:21:0,21,201	./.	0/0:2,0:2:6:0,6,74	0/0:3,0:3:9:0,9,94	./.	./.	0/0:4,0:4:12:0,12,139	0/0:9,0:9:27:0,27,303	./.	0/0:2,0:2:6:0,6,90	./.	0/0:2,0:2:6:0,6,49	0/0:2,0:2:6:0,6,74	0/0:2,0:2:6:0,6,74	./.	0/0:1,0:1:3:0,3,45	./.	./.	./.	./.	0/0:1,0:1:3:0,3,45	0/0:3,0:3:9:0,9,78	0/0:2,0:2:6:0,6,74	0/0:2,0:2:3:0,3,45	0/0:1,0:1:3:0,3,45	0/0:1,0:1:3:0,3,45	0/0:4,0:4:12:0,12,139	0/0:2,0:2:6:0,6,74	0/0:10,0:10:30:0,30,259
Unigene55581_All	239	.	A	T	39.34	PASS	AC=1;AF=0.023;AN=44;BaseQRankSum=-7.120e-01;DP=74;ExcessHet=0.0000;FS=0.000;InbreedingCoeff=-0.1193;MLEAC=2;MLEAF=0.045;MQ=60.00;MQRankSum=0.00;QD=5.62;ReadPosRankSum=-7.120e-01;SOR=0.446	GT:AD:DP:GQ:PL	./.	0/0:9,0:9:27:0,27,372	0/0:2,0:2:6:0,6,89	./.	0/0:2,0:2:6:0,6,70	0/1:5,2:7:49:49,0,204	./.	0/0:2,0:2:6:0,6,74	0/0:3,0:3:9:0,9,94	./.	./.	0/0:4,0:4:12:0,12,139	0/0:9,0:9:24:0,24,360	./.	0/0:2,0:2:6:0,6,90	./.	0/0:2,0:2:6:0,6,49	0/0:2,0:2:6:0,6,74	0/0:2,0:2:6:0,6,74	./.	0/0:1,0:1:3:0,3,45	./.	./.	./.	./.	0/0:1,0:1:3:0,3,45	0/0:3,0:3:9:0,9,78	0/0:2,0:2:6:0,6,74	0/0:2,0:2:3:0,3,45	0/0:2,0:2:6:0,6,74	0/0:1,0:1:3:0,3,45	0/0:4,0:4:12:0,12,139	0/0:2,0:2:6:0,6,74	0/0:10,0:10:30:0,30,259
Unigene55581_All	252	.	A	G	966.9	PASS	AC=14;AF=0.438;AN=32;BaseQRankSum=0.712;DP=78;ExcessHet=0.0001;FS=0.000;InbreedingCoeff=0.3946;MLEAC=22;MLEAF=0.688;MQ=60.00;MQRankSum=0.00;QD=30.36;ReadPosRankSum=1.15;SOR=0.765	GT:AD:DP:GQ:PGT:PID:PL:PS	./.	./.:9,0:9:0:.:.:0,0,214	1|1:0,2:2:6:1|1:252_A_G:90,6,0:252	./.	0/0:2,0:2:6:.:.:0,6,83	0/1:2,5:7:69:.:.:131,0,69	./.	./.:3,0:3:0:.:.:0,0,29	1|1:0,3:3:9:1|1:219_G_A:135,9,0:219	./.	./.	./.:4,0:4:0:.:.:0,0,49	0/0:7,0:7:21:.:.:0,21,238	./.	1|1:0,1:1:3:1|1:252_A_G:45,3,0:252	./.	0/0:2,0:2:6:.:.:0,6,49	0/0:3,0:3:9:.:.:0,9,94	0/0:2,0:2:6:.:.:0,6,74	./.	0/0:3,0:3:9:.:.:0,9,94	./.	./.	./.	./.	./.:1,0:1:0:.:.:0,0,0	0/0:5,0:5:15:.:.:0,15,168	0/0:2,0:2:6:.:.:0,6,74	./.	1/1:0,2:2:6:.:.:90,6,0	./.:1,0:1:0:.:.:0,0,0	0|1:3,1:4:33:0|1:248_A_G:33,0,123:248	1/1:0,3:3:9:.:.:134,9,0	1/1:0,10:10:30:.:.:287,30,0
Unigene55581_All	258	.	C	T	72.44	PASS	AC=2;AF=0.040;AN=50;DP=98;ExcessHet=0.0000;FS=0.000;InbreedingCoeff=0.2909;MLEAC=2;MLEAF=0.040;MQ=60.00;QD=32.62;SOR=2.303	GT:AD:DP:GQ:PGT:PID:PL:PS	0/0:2,0:2:6:.:.:0,6,78	0/0:9,0:9:27:.:.:0,27,347	1|1:0,2:2:6:1|1:252_A_G:90,6,0:252	0/0:2,0:2:6:.:.:0,6,74	0/0:2,0:2:6:.:.:0,6,83	0/0:7,0:7:18:.:.:0,18,270	./.	0/0:3,0:3:9:.:.:0,9,134	0/0:4,0:4:12:.:.:0,12,139	./.	./.	0/0:5,0:5:15:.:.:0,15,144	0/0:7,0:7:15:.:.:0,15,225	./.	0/0:1,0:1:3:.:.:0,3,45	./.	0/0:3,0:3:9:.:.:0,9,94	0/0:3,0:3:9:.:.:0,9,94	0/0:2,0:2:6:.:.:0,6,74	./.	0/0:4,0:4:12:.:.:0,12,139	./.	./.	0/0:2,0:2:6:.:.:0,6,74	./.	0/0:2,0:2:6:.:.:0,6,90	0/0:7,0:7:21:.:.:0,21,225	0/0:5,0:5:15:.:.:0,15,208	0/0:3,0:3:9:.:.:0,9,78	0/0:3,0:3:9:.:.:0,9,134	0/0:2,0:2:6:.:.:0,6,49	0/0:5,0:5:12:.:.:0,12,180	0/0:3,0:3:9:.:.:0,9,118	0/0:10,0:10:30:.:.:0,30,271
Unigene55581_All	261	.	C	T	112.55	PASS	AC=4;AF=0.095;AN=42;DP=96;ExcessHet=0.0000;FS=0.000;InbreedingCoeff=0.2792;MLEAC=4;MLEAF=0.095;MQ=60.00;QD=26.63;SOR=2.833	GT:AD:DP:GQ:PGT:PID:PL:PS	0/0:2,0:2:6:.:.:0,6,78	0/0:9,0:9:24:.:.:0,24,360	1|1:0,2:2:6:1|1:252_A_G:90,6,0:252	0/0:2,0:2:6:.:.:0,6,74	0/0:2,0:2:6:.:.:0,6,83	0/0:7,0:7:18:.:.:0,18,270	./.	./.:3,0:3:0:.:.:0,0,45	0/0:4,0:4:12:.:.:0,12,139	./.	./.	./.:5,0:5:0:.:.:0,0,54	0/0:7,0:7:15:.:.:0,15,225	./.	1|1:0,1:1:3:1|1:252_A_G:45,3,0:252	./.	0/0:3,0:3:9:.:.:0,9,94	0/0:3,0:3:9:.:.:0,9,94	0/0:2,0:2:6:.:.:0,6,74	./.	0/0:4,0:4:12:.:.:0,12,139	./.	./.	0/0:2,0:2:6:.:.:0,6,74	./.	0/0:2,0:2:6:.:.:0,6,90	0/0:5,0:5:15:.:.:0,15,184	0/0:5,0:5:15:.:.:0,15,208	0/0:3,0:3:9:.:.:0,9,78	./.:3,0:3:0:.:.:0,0,45	0/0:2,0:2:6:.:.:0,6,49	./.:5,0:5:0:.:.:0,0,94	0/0:3,0:3:9:.:.:0,9,118	0/0:10,0:10:24:.:.:0,24,360
Unigene55581_All	264	.	T	C	113.41	PASS	AC=4;AF=0.100;AN=40;DP=98;ExcessHet=0.0000;FS=0.000;InbreedingCoeff=0.3190;MLEAC=4;MLEAF=0.100;MQ=60.00;QD=30.39;SOR=2.833	GT:AD:DP:GQ:PGT:PID:PL:PS	./.:2,0:2:0:.:.:0,0,0	0/0:9,0:9:24:.:.:0,24,360	1|1:0,2:2:6:1|1:252_A_G:90,6,0:252	0/0:2,0:2:6:.:.:0,6,74	0/0:2,0:2:6:.:.:0,6,83	0/0:7,0:7:18:.:.:0,18,270	./.	./.:3,0:3:0:.:.:0,0,45	0/0:4,0:4:12:.:.:0,12,139	./.	./.	./.:5,0:5:0:.:.:0,0,54	./.:6,0:6:0:.:.:0,0,159	./.	1|1:0,1:1:3:1|1:252_A_G:45,3,0:252	./.	0/0:3,0:3:9:.:.:0,9,94	0/0:3,0:3:9:.:.:0,9,94	0/0:2,0:2:6:.:.:0,6,74	./.	0/0:4,0:4:12:.:.:0,12,139	./.	./.	0/0:2,0:2:6:.:.:0,6,74	./.	0/0:2,0:2:6:.:.:0,6,90	0/0:7,0:7:21:.:.:0,21,225	0/0:5,0:5:15:.:.:0,15,208	0/0:3,0:3:9:.:.:0,9,94	0/0:3,0:3:9:.:.:0,9,114	0/0:3,0:3:9:.:.:0,9,94	./.:5,0:5:0:.:.:0,0,94	0/0:3,0:3:9:.:.:0,9,118	0/0:10,0:10:24:.:.:0,24,360
Unigene55581_All	270	.	G	A	31.9	PASS	AC=2;AF=0.048;AN=42;DP=96;ExcessHet=0.0000;FS=0.000;InbreedingCoeff=0.1969;MLEAC=2;MLEAF=0.048;MQ=60.00;QD=31.90;SOR=1.609	GT:AD:DP:GQ:PGT:PID:PL:PS	./.:3,0:3:0:.:.:0,0,0	./.:9,0:9:0:.:.:0,0,277	./.:2,0:2:0:.:.:0,0,7	0/0:2,0:2:6:.:.:0,6,74	0/0:2,0:2:6:.:.:0,6,83	0/0:6,0:6:18:.:.:0,18,205	./.	./.:3,0:3:0:.:.:0,0,45	0/0:5,0:5:15:.:.:0,15,155	./.	./.	./.:5,0:5:0:.:.:0,0,54	0/0:5,0:5:15:.:.:0,15,176	./.	1|1:0,1:1:3:1|1:252_A_G:45,3,0:252	./.	0/0:3,0:3:9:.:.:0,9,94	0/0:3,0:3:9:.:.:0,9,94	0/0:2,0:2:6:.:.:0,6,74	./.	0/0:4,0:4:12:.:.:0,12,139	./.	0/0:1,0:1:3:.:.:0,3,45	0/0:2,0:2:6:.:.:0,6,74	./.	0/0:3,0:3:9:.:.:0,9,118	0/0:5,0:5:15:.:.:0,15,184	0/0:6,0:6:18:.:.:0,18,229	0/0:2,0:2:6:.:.:0,6,69	0/0:3,0:3:9:.:.:0,9,114	0/0:3,0:3:9:.:.:0,9,94	0/0:3,0:3:9:.:.:0,9,106	0/0:3,0:3:9:.:.:0,9,118	0/0:10,0:10:24:.:.:0,24,360
Unigene55581_All	291	.	A	G	643.03	PASS	AC=5;AF=0.096;AN=52;BaseQRankSum=1.07;DP=117;ExcessHet=0.0261;FS=0.000;InbreedingCoeff=0.1605;MLEAC=6;MLEAF=0.115;MQ=60.00;MQRankSum=0.00;QD=24.73;ReadPosRankSum=1.34;SOR=0.892	GT:AD:DP:GQ:PGT:PID:PL:PS	0/0:4,0:4:9:.:.:0,9,135	0/0:3,0:3:9:.:.:0,9,125	0/0:1,0:1:3:.:.:0,3,45	0/0:4,0:4:12:.:.:0,12,90	0/0:7,0:7:21:.:.:0,21,253	0/1:2,5:7:28:.:.:128,0,28	./.	0/0:4,0:4:12:.:.:0,12,111	0|1:2,2:4:78:0|1:291_A_G:78,0,78:291	./.	./.	0/0:3,0:3:9:.:.:0,9,78	0/0:7,0:7:21:.:.:0,21,233	./.	0/0:1,0:1:3:.:.:0,3,45	./.	0/0:5,0:5:15:.:.:0,15,115	0/0:4,0:4:12:.:.:0,12,91	0/0:3,0:3:9:.:.:0,9,78	./.	0/0:6,0:6:18:.:.:0,18,213	./.	0/0:2,0:2:6:.:.:0,6,74	0/0:6,0:6:18:.:.:0,18,140	./.	0/0:3,0:3:9:.:.:0,9,86	0/0:8,0:8:24:.:.:0,24,254	0/0:6,0:6:18:.:.:0,18,172	0/0:4,0:4:12:.:.:0,12,119	0/0:4,0:4:12:.:.:0,12,99	0/0:4,0:4:12:.:.:0,12,99	0/0:2,0:2:6:.:.:0,6,90	1|1:0,4:4:12:1|1:291_A_G:180,12,0:291	0/1:2,9:11:16:.:.:290,0,16
Unigene55581_All	294	.	G	A	65.36	PASS	AC=1;AF=0.019;AN=52;BaseQRankSum=0.00;DP=116;ExcessHet=0.0000;FS=0.000;InbreedingCoeff=-0.0646;MLEAC=1;MLEAF=0.019;MQ=60.00;MQRankSum=0.00;QD=16.34;ReadPosRankSum=1.38;SOR=0.693	GT:AD:DP:GQ:PGT:PID:PL:PS	0/0:4,0:4:9:.:.:0,9,135	0/0:3,0:3:9:.:.:0,9,125	0/0:1,0:1:3:.:.:0,3,45	0/0:4,0:4:12:.:.:0,12,90	0/0:7,0:7:21:.:.:0,21,253	0/0:6,0:6:18:.:.:0,18,160	./.	0/0:4,0:4:12:.:.:0,12,111	0/0:4,0:4:12:.:.:0,12,159	./.	./.	0/0:3,0:3:9:.:.:0,9,78	0/0:7,0:7:21:.:.:0,21,233	./.	0/0:1,0:1:3:.:.:0,3,45	./.	0/0:5,0:5:15:.:.:0,15,115	0/0:4,0:4:12:.:.:0,12,91	0/0:3,0:3:9:.:.:0,9,78	./.	0/0:6,0:6:18:.:.:0,18,213	./.	0/0:2,0:2:6:.:.:0,6,74	0/0:6,0:6:18:.:.:0,18,140	./.	0/0:3,0:3:9:.:.:0,9,86	0/0:8,0:8:24:.:.:0,24,270	0/0:6,0:6:18:.:.:0,18,172	0/0:4,0:4:12:.:.:0,12,119	0/0:4,0:4:12:.:.:0,12,99	0|1:2,2:4:78:0|1:294_G_A:78,0,78:294	0/0:2,0:2:6:.:.:0,6,90	0/0:4,0:4:12:.:.:0,12,163	0/0:11,0:11:33:.:.:0,33,372
Unigene55581_All	299	.	A	G	1377.64	PASS	AC=17;AF=0.405;AN=42;BaseQRankSum=0.00;DP=111;ExcessHet=0.5140;FS=3.566;InbreedingCoeff=0.0837;MLEAC=24;MLEAF=0.571;MQ=60.00;MQRankSum=0.00;QD=29.95;ReadPosRankSum=0.674;SOR=0.346	GT:AD:DP:GQ:PGT:PID:PL:PS	1/1:0,1:1:3:.:.:45,3,0	./.:3,0:3:0:.:.:0,0,47	./.:.:0:0:.:.:0,0,0	0/0:2,0:2:6:.:.:0,6,49	0/1:6,1:7:4:.:.:4,0,234	1/1:0,6:6:18:.:.:250,18,0	./.	0/1:1,3:4:17:.:.:62,0,17	0|1:2,2:4:78:0|1:291_A_G:78,0,78:291	./.	./.	0/0:3,0:3:9:.:.:0,9,78	0/1:7,1:8:1:.:.:1,0,189	./.	./.:1,0:1:0:.:.:0,0,0	./.	0/0:5,0:5:15:.:.:0,15,115	0/1:2,2:4:37:.:.:37,0,37	0/0:3,0:3:9:.:.:0,9,78	./.	0/0:6,0:6:18:.:.:0,18,213	./.	0/0:2,0:2:6:.:.:0,6,74	0/1:2,2:4:23:.:.:38,0,23	./.	0/1:2,1:3:36:.:.:36,0,46	./.:9,0:9:0:.:.:0,0,176	0/0:7,0:7:21:.:.:0,21,185	0/0:3,0:3:9:.:.:0,9,94	0/1:2,2:4:37:.:.:58,0,37	0|1:2,2:4:78:0|1:294_G_A:78,0,78:294	./.:2,0:2:0:.:.:0,0,0	1|1:0,5:5:15:1|1:291_A_G:217,15,0:291	1/1:0,11:11:33:.:.:454,33,0
Unigene55581_All	320	.	C	A	228.21	PASS	AC=6;AF=0.136;AN=44;BaseQRankSum=0.524;DP=120;ExcessHet=0.0009;FS=0.000;InbreedingCoeff=0.3767;MLEAC=7;MLEAF=0.159;MQ=60.00;MQRankSum=0.00;QD=16.30;ReadPosRankSum=1.38;SOR=1.085	GT:AD:DP:GQ:PL	0/0:1,0:1:3:0,3,43	./.	./.:.:0:0:0,0,0	0/0:4,0:4:12:0,12,76	0/0:11,0:11:33:0,33,383	0/0:8,0:8:18:0,18,270	./.	0/0:5,0:5:15:0,15,124	0/0:5,0:5:15:0,15,164	./.	./.	0/0:3,0:3:9:0,9,78	0/0:7,0:7:21:0,21,193	./.	1/1:0,2:2:6:49,6,0	./.	0/1:2,3:5:34:79,0,34	0/0:3,0:3:9:0,9,94	./.:3,0:3:0:0,0,5	./.	0/0:8,0:8:24:0,24,270	./.	1/1:0,3:3:9:94,9,0	0/1:2,2:4:37:37,0,78	./.	0/0:3,0:3:9:0,9,86	0/0:8,0:8:24:0,24,230	0/0:8,0:8:24:0,24,181	./.:3,0:3:0:0,0,5	0/0:3,0:3:9:0,9,74	0/0:4,0:4:12:0,12,99	0/0:2,0:2:6:0,6,90	0/0:7,0:7:18:0,18,270	0/0:10,0:10:30:0,30,368
Unigene55581_All	335	.	C	T	481.93	PASS	AC=11;AF=0.250;AN=44;BaseQRankSum=0.00;DP=119;ExcessHet=0.3671;FS=1.124;InbreedingCoeff=0.0913;MLEAC=15;MLEAF=0.341;MQ=60.00;MQRankSum=0.00;QD=10.04;ReadPosRankSum=0.464;SOR=0.507	GT:AD:DP:GQ:PGT:PID:PL:PS	1|1:0,1:1:3:1|1:322_CTCCCGACAG_C:45,3,0:322	./.	./.:.:0:0:.:.:0,0,0	0/0:3,0:3:9:.:.:0,9,74	0/0:8,0:8:24:.:.:0,24,309	0/0:5,0:5:9:.:.:0,9,135	./.	0/1:3,2:5:34:.:.:34,0,100	0/1:3,3:6:96:.:.:96,0,117	./.	./.	1/1:0,3:3:9:.:.:94,9,0	0/1:5,4:9:57:.:.:57,0,137	./.	0/0:3,0:3:9:.:.:0,9,66	./.	0/0:4,0:4:12:.:.:0,12,91	./.:3,0:3:0:.:.:0,0,5	./.:3,0:3:0:.:.:0,0,0	./.	0/1:5,4:9:72:.:.:72,0,157	./.:1,0:1:0:.:.:0,0,0	0/0:4,0:4:12:.:.:0,12,139	0/0:3,0:3:9:.:.:0,9,74	./.	0/0:4,0:4:12:.:.:0,12,131	0/1:6,2:8:25:.:.:25,0,145	0/0:8,0:8:21:.:.:0,21,315	0/1:3,2:5:34:.:.:34,0,59	0/1:1,2:3:16:.:.:40,0,16	0/0:4,0:4:12:.:.:0,12,99	0/0:2,0:2:6:.:.:0,6,90	0/0:5,0:5:15:.:.:0,15,184	0/0:10,0:10:27:.:.:0,27,405
Unigene55581_All	336	.	G	A	63.56	PASS	AC=2;AF=0.040;AN=50;DP=116;ExcessHet=0.0000;FS=0.000;InbreedingCoeff=0.4290;MLEAC=2;MLEAF=0.040;MQ=60.00;QD=21.19;SOR=1.179	GT:AD:DP:GQ:PL	0/0:1,0:1:3:0,3,45	./.	./.:.:0:0:0,0,0	1/1:0,3:3:9:84,9,0	0/0:8,0:8:24:0,24,309	0/0:5,0:5:9:0,9,135	./.	0/0:5,0:5:15:0,15,124	0/0:6,0:6:18:0,18,208	./.	./.	0/0:2,0:2:6:0,6,49	0/0:9,0:9:27:0,27,218	./.	0/0:3,0:3:9:0,9,66	./.	0/0:4,0:4:12:0,12,91	0/0:3,0:3:9:0,9,94	0/0:3,0:3:9:0,9,86	./.	0/0:9,0:9:27:0,27,283	0/0:1,0:1:3:0,3,45	0/0:4,0:4:12:0,12,139	0/0:3,0:3:9:0,9,74	./.	0/0:3,0:3:9:0,9,114	0/0:6,0:6:18:0,18,140	0/0:8,0:8:21:0,21,315	0/0:6,0:6:18:0,18,148	0/0:3,0:3:9:0,9,74	0/0:4,0:4:12:0,12,99	0/0:2,0:2:6:0,6,90	0/0:5,0:5:15:0,15,184	0/0:10,0:10:27:0,27,405
Unigene55581_All	340	.	G	A	713.16	PASS	AC=5;AF=0.100;AN=50;BaseQRankSum=-5.980e-01;DP=117;ExcessHet=0.0284;FS=0.000;InbreedingCoeff=0.2039;MLEAC=7;MLEAF=0.140;MQ=60.00;MQRankSum=0.00;QD=28.53;ReadPosRankSum=-8.120e-01;SOR=0.793	GT:AD:DP:GQ:PGT:PID:PL:PS	0/0:1,0:1:3:.:.:0,3,45	./.	./.:.:0:0:.:.:0,0,0	0/0:4,0:4:12:.:.:0,12,99	0/0:8,0:8:24:.:.:0,24,309	0/1:1,2:3:26:.:.:26,0,30	./.	0/0:5,0:5:15:.:.:0,15,124	0|1:3,3:6:99:0|1:340_G_A:117,0,117:340	./.	./.	0/0:2,0:2:6:.:.:0,6,49	0/0:7,0:7:21:.:.:0,21,193	./.	0/0:3,0:3:9:.:.:0,9,66	./.	0/0:4,0:4:12:.:.:0,12,91	0/0:3,0:3:9:.:.:0,9,94	0/0:3,0:3:9:.:.:0,9,86	./.	0/0:8,0:8:24:.:.:0,24,278	0/0:1,0:1:3:.:.:0,3,45	0/0:4,0:4:12:.:.:0,12,139	0/0:3,0:3:9:.:.:0,9,74	./.	0/0:4,0:4:12:.:.:0,12,131	0/0:7,0:7:21:.:.:0,21,165	0/0:7,0:7:21:.:.:0,21,177	0/0:8,0:8:24:.:.:0,24,198	0/0:3,0:3:9:.:.:0,9,74	0/0:4,0:4:12:.:.:0,12,99	0/0:2,0:2:3:.:.:0,3,45	1|1:0,7:7:21:1|1:340_G_A:315,21,0:340	0/1:2,7:9:22:.:.:286,0,22
Unigene55581_All	347	.	A	G	1203.4	PASS	AC=16;AF=0.364;AN=44;BaseQRankSum=0.319;DP=124;ExcessHet=0.2477;FS=0.912;InbreedingCoeff=0.1287;MLEAC=21;MLEAF=0.477;MQ=60.00;MQRankSum=0.00;QD=24.07;ReadPosRankSum=0.00;SOR=0.590	GT:AD:DP:GQ:PGT:PID:PL:PS	1|1:0,1:1:3:1|1:322_CTCCCGACAG_C:45,3,0:322	./.	./.:.:0:0:.:.:0,0,0	0/0:5,0:5:15:.:.:0,15,124	0/1:6,2:8:46:.:.:46,0,231	1/1:0,3:3:9:.:.:129,9,0	./.	./.:5,0:5:0:.:.:0,0,74	0|1:5,3:8:99:0|1:340_G_A:111,0,201:340	./.	./.	0/0:2,0:2:6:.:.:0,6,49	0/0:8,0:8:24:.:.:0,24,258	./.	0/0:3,0:3:9:.:.:0,9,66	./.	0/0:4,0:4:12:.:.:0,12,91	0/1:1,2:3:36:.:.:40,0,36	0/0:3,0:3:9:.:.:0,9,86	./.	0/0:8,0:8:24:.:.:0,24,278	0/0:2,0:2:6:.:.:0,6,41	0/0:4,0:4:12:.:.:0,12,139	0/1:2,2:4:23:.:.:38,0,23	./.	0/1:2,2:4:23:.:.:58,0,23	0/1:7,1:8:2:.:.:2,0,120	0/0:7,0:7:21:.:.:0,21,168	./.:7,0:7:0:.:.:0,0,124	0/1:2,1:3:16:.:.:16,0,40	0/1:2,2:4:37:.:.:37,0,37	./.:2,0:2:0:.:.:0,0,0	1|1:0,7:7:21:1|1:340_G_A:315,21,0:340	1/1:0,9:9:27:.:.:364,27,0
Unigene55581_All	357	.	T	C	621.47	PASS	AC=5;AF=0.104;AN=48;BaseQRankSum=1.07;DP=123;ExcessHet=0.0309;FS=1.760;InbreedingCoeff=0.2607;MLEAC=7;MLEAF=0.146;MQ=60.00;MQRankSum=0.00;QD=34.53;ReadPosRankSum=-3.190e-01;SOR=0.848	GT:AD:DP:GQ:PGT:PID:PL:PS	.|.:0,0:1:0:0|1:322_CTCCCGACAG_C:0,0,0:322	./.	./.:.:0:0:.:.:0,0,0	0/0:5,0:5:15:.:.:0,15,124	0/0:9,0:9:27:.:.:0,27,277	0|1:1,3:4:33:0|1:350_C_CG:117,0,33:350	./.	0/0:5,0:5:15:.:.:0,15,124	0|1:5,1:6:27:0|1:340_G_A:27,0,207:340	./.	./.	0/0:2,0:2:6:.:.:0,6,49	0/0:13,0:13:33:.:.:0,33,495	./.	0/0:3,0:3:9:.:.:0,9,66	./.	0/0:4,0:4:12:.:.:0,12,91	0/0:2,0:2:6:.:.:0,6,74	0/0:3,0:3:9:.:.:0,9,86	./.	0/0:9,0:9:27:.:.:0,27,283	0/0:2,0:2:6:.:.:0,6,41	0/0:4,0:4:12:.:.:0,12,139	0/0:4,0:4:12:.:.:0,12,99	./.	0/0:4,0:4:12:.:.:0,12,111	0/0:8,0:8:24:.:.:0,24,181	0/0:7,0:7:21:.:.:0,21,157	0/0:6,0:6:18:.:.:0,18,148	0/0:3,0:3:9:.:.:0,9,74	0/0:4,0:4:12:.:.:0,12,99	0/0:1,0:1:3:.:.:0,3,29	1|1:0,7:7:21:1|1:340_G_A:315,21,0:340	0/1:2,5:7:69:.:.:163,0,69
Unigene55581_All	390	.	C	T	486.32	PASS	AC=8;AF=0.182;AN=44;BaseQRankSum=0.060;DP=108;ExcessHet=0.0261;FS=0.000;InbreedingCoeff=0.2726;MLEAC=11;MLEAF=0.250;MQ=60.00;MQRankSum=0.00;QD=19.45;ReadPosRankSum=0.792;SOR=0.566	GT:AD:DP:GQ:PL	./.	./.:1,0:1:0:0,0,0	./.:.:0:0:0,0,0	0/0:5,0:5:15:0,15,114	0/1:5,2:7:34:34,0,123	1/1:0,3:3:9:88,9,0	./.	0/1:2,1:3:16:16,0,81	./.:6,0:6:0:0,0,99	./.	./.	0/0:1,0:1:3:0,3,45	0/0:7,0:7:21:0,21,188	./.	0/0:3,0:3:9:0,9,66	./.	0/0:4,0:4:12:0,12,91	0/0:1,0:1:3:0,3,45	0/0:2,0:2:6:0,6,61	./.	0/0:9,0:9:24:0,24,360	0/0:2,0:2:6:0,6,41	0/0:5,0:5:15:0,15,144	0/0:3,0:3:9:0,9,74	./.	0/0:3,0:3:9:0,9,86	0/1:6,1:7:4:4,0,147	0/0:7,0:7:21:0,21,177	0/0:6,0:6:18:0,18,148	0/0:2,0:2:6:0,6,49	0/0:3,0:3:9:0,9,94	./.	1/1:0,9:9:27:243,27,0	0/1:1,5:6:7:126,0,7
Unigene55581_All	402	.	G	A	852.49	PASS	AC=12;AF=0.286;AN=42;BaseQRankSum=0.210;DP=97;ExcessHet=0.0039;FS=0.000;InbreedingCoeff=0.2668;MLEAC=17;MLEAF=0.405;MQ=60.00;MQRankSum=0.00;QD=31.57;ReadPosRankSum=0.524;SOR=1.002	GT:AD:DP:GQ:PGT:PID:PL:PS	1|1:0,2:2:6:1|1:402_G_A:90,6,0:402	1|1:0,1:1:3:1|1:402_G_A:45,3,0:402	./.:1,0:1:0:.:.:0,0,0	0/0:3,0:3:9:.:.:0,9,96	0|1:6,2:8:40:0|1:402_G_A:40,0,246:402	1|1:0,3:3:9:1|1:402_G_A:135,9,0:402	./.	0/0:1,0:1:3:.:.:0,3,45	./.:6,0:6:0:.:.:0,0,99	./.	./.	./.	0/0:7,0:7:21:.:.:0,21,188	./.	0/0:3,0:3:9:.:.:0,9,66	./.	0/0:3,0:3:9:.:.:0,9,94	0/0:1,0:1:3:.:.:0,3,45	0/0:2,0:2:6:.:.:0,6,61	./.	0/0:7,0:7:21:.:.:0,21,233	0/0:2,0:2:6:.:.:0,6,41	0/0:5,0:5:15:.:.:0,15,144	0/0:3,0:3:3:.:.:0,3,45	./.	0|1:2,1:3:36:0|1:402_G_A:36,0,81:402	0|1:4,1:5:30:0|1:402_G_A:30,0,165:402	0/0:4,0:4:12:.:.:0,12,151	0/0:5,0:5:15:.:.:0,15,144	./.:3,0:3:0:.:.:0,0,5	./.:3,0:3:0:.:.:0,0,5	./.	1|1:0,8:8:24:1|1:402_G_A:360,24,0:402	0/1:1,5:6:7:.:.:126,0,7
Unigene55581_All	403	.	C	T	835.62	PASS	AC=9;AF=0.225;AN=40;BaseQRankSum=0.00;DP=95;ExcessHet=0.0025;FS=1.363;InbreedingCoeff=0.2894;MLEAC=14;MLEAF=0.350;MQ=60.00;MQRankSum=0.00;QD=33.42;ReadPosRankSum=0.524;SOR=0.990	GT:AD:DP:GQ:PGT:PID:PL:PS	0/0:2,0:2:6:.:.:0,6,73	0/0:1,0:1:3:.:.:0,3,25	0/0:1,0:1:3:.:.:0,3,40	0/0:3,0:3:9:.:.:0,9,96	0|1:6,2:8:40:0|1:402_G_A:40,0,246:402	1|1:0,3:3:9:1|1:402_G_A:135,9,0:402	./.	0/0:1,0:1:3:.:.:0,3,45	./.:6,0:6:0:.:.:0,0,99	./.	./.	./.	0/0:7,0:7:21:.:.:0,21,188	./.	0/0:3,0:3:9:.:.:0,9,66	./.	0/0:3,0:3:9:.:.:0,9,94	./.:1,0:1:0:.:.:0,0,0	0/0:2,0:2:6:.:.:0,6,61	./.	0/0:7,0:7:21:.:.:0,21,233	0/0:2,0:2:6:.:.:0,6,41	0/0:5,0:5:15:.:.:0,15,144	./.:3,0:3:0:.:.:0,0,5	./.	0|1:2,1:3:36:0|1:402_G_A:36,0,81:402	0|1:4,1:5:30:0|1:402_G_A:30,0,165:402	0/0:4,0:4:12:.:.:0,12,151	0/0:5,0:5:15:.:.:0,15,144	./.:3,0:3:0:.:.:0,0,5	./.:3,0:3:0:.:.:0,0,5	./.	1|1:0,8:8:24:1|1:402_G_A:360,24,0:402	1/1:0,6:6:18:.:.:250,18,0
Unigene55581_All	407	.	T	C	111.52	PASS	AC=4;AF=0.083;AN=48;DP=87;ExcessHet=0.0000;FS=0.000;InbreedingCoeff=0.3660;MLEAC=3;MLEAF=0.063;MQ=60.00;QD=26.47;SOR=2.833	GT:AD:DP:GQ:PGT:PID:PL:PS	1|1:0,2:2:6:1|1:402_G_A:90,6,0:402	1|1:0,1:1:3:1|1:402_G_A:45,3,0:402	./.:1,0:1:0:.:.:0,0,0	0/0:3,0:3:9:.:.:0,9,96	0/0:8,0:8:24:.:.:0,24,211	0/0:3,0:3:9:.:.:0,9,88	./.	0/0:1,0:1:3:.:.:0,3,45	0/0:4,0:4:12:.:.:0,12,139	./.	./.	./.	0/0:7,0:7:21:.:.:0,21,188	./.	0/0:3,0:3:9:.:.:0,9,66	./.	0/0:3,0:3:9:.:.:0,9,94	0/0:1,0:1:3:.:.:0,3,45	0/0:2,0:2:6:.:.:0,6,61	./.	0/0:7,0:7:21:.:.:0,21,233	0/0:2,0:2:6:.:.:0,6,41	0/0:4,0:4:12:.:.:0,12,99	0/0:1,0:1:3:.:.:0,3,16	./.	0/0:2,0:2:3:.:.:0,3,45	0/0:3,0:3:9:.:.:0,9,86	0/0:4,0:4:12:.:.:0,12,151	0/0:5,0:5:15:.:.:0,15,144	0/0:2,0:2:6:.:.:0,6,90	0/0:1,0:1:3:.:.:0,3,45	./.	0/0:10,0:10:5:.:.:0,5,278	0/0:7,0:7:18:.:.:0,18,270
Unigene55581_All	418	.	G	A	2373.35	PASS	AC=26;AF=0.650;AN=40;BaseQRankSum=0.967;DP=87;ExcessHet=0.0000;FS=5.649;InbreedingCoeff=0.4691;MLEAC=40;MLEAF=1.00;MQ=60.00;MQRankSum=0.00;QD=26.69;ReadPosRankSum=0.589;SOR=1.613	GT:AD:DP:GQ:PGT:PID:PL:PS	0/0:2,0:2:6:.:.:0,6,69	0/0:2,0:2:6:.:.:0,6,49	0/0:1,0:1:3:.:.:0,3,36	1|1:0,3:3:9:1|1:418_G_A:135,9,0:418	0/1:2,7:9:43:.:.:163,0,43	0/0:2,0:2:6:.:.:0,6,41	./.	./.:1,0:1:0:.:.:0,0,0	1|1:0,3:3:9:1|1:418_G_A:135,9,0:418	./.	./.	./.	1|1:0,6:6:18:1|1:418_G_A:270,18,0:418	./.	1|1:0,3:3:9:1|1:418_G_A:135,9,0:418	./.	1|1:0,3:3:9:1|1:418_G_A:135,9,0:418	./.	1|1:0,2:2:6:1|1:418_G_A:90,6,0:418	./.	1|1:0,8:8:24:1|1:418_G_A:360,24,0:418	1|1:0,2:2:6:1|1:418_G_A:90,6,0:418	1|1:0,5:5:15:1|1:418_G_A:225,15,0:418	1|1:0,1:1:3:1|1:418_G_A:45,3,0:418	./.	0|0:2,0:2:6:0|1:418_G_A:0,6,90:418	0/1:1,2:3:36:.:.:81,0,36	1|1:0,4:4:12:1|1:418_G_A:164,12,0:418	1|1:0,5:5:15:1|1:418_G_A:225,15,0:418	./.:2,0:2:0:.:.:0,0,0	./.	./.	0/0:11,0:11:8:.:.:0,8,307	./.:6,0:6:0:.:.:0,0,99
Unigene55581_All	423	.	G	A	2678.93	PASS	AC=30;AF=0.714;AN=42;DP=82;ExcessHet=0.0000;FS=0.000;InbreedingCoeff=0.6239;MLEAC=44;MLEAF=1.00;MQ=60.00;QD=32.32;SOR=1.569	GT:AD:DP:GQ:PGT:PID:PL:PS	0/0:2,0:2:6:.:.:0,6,69	0/0:2,0:2:6:.:.:0,6,49	0/0:1,0:1:3:.:.:0,3,36	1|1:0,3:3:9:1|1:418_G_A:135,9,0:418	1/1:0,9:9:27:.:.:385,27,0	0/0:2,0:2:6:.:.:0,6,41	./.	1/1:0,1:1:3:.:.:45,3,0	1|1:0,3:3:9:1|1:418_G_A:135,9,0:418	./.	./.	./.	1|1:0,6:6:18:1|1:418_G_A:270,18,0:418	./.	1|1:0,3:3:9:1|1:418_G_A:135,9,0:418	./.	1|1:0,3:3:9:1|1:418_G_A:135,9,0:418	./.	1|1:0,2:2:6:1|1:418_G_A:90,6,0:418	./.	1|1:0,8:8:24:1|1:418_G_A:360,24,0:418	1|1:0,2:2:6:1|1:418_G_A:90,6,0:418	1|1:0,5:5:15:1|1:418_G_A:225,15,0:418	1|1:0,1:1:3:1|1:418_G_A:45,3,0:418	./.	0|0:2,0:2:6:0|1:418_G_A:0,6,90:418	1/1:0,3:3:9:.:.:114,9,0	1|1:0,3:3:9:1|1:418_G_A:135,9,0:418	1|1:0,5:5:15:1|1:418_G_A:225,15,0:418	./.	./.	./.	0/0:11,0:11:8:.:.:0,8,343	./.:5,0:5:0:.:.:0,0,94
Unigene55581_All	445	.	G	A	119.88	PASS	AC=4;AF=0.105;AN=38;DP=53;ExcessHet=0.0000;FS=0.000;InbreedingCoeff=0.3874;MLEAC=5;MLEAF=0.132;MQ=60.00;QD=29.97;SOR=1.609	GT:AD:DP:GQ:PL	1/1:0,2:2:6:90,6,0	./.:1,0:1:0:0,0,0	./.:1,0:1:0:0,0,0	0/0:2,0:2:6:0,6,49	0/0:4,0:4:12:0,12,141	0/0:2,0:2:6:0,6,41	./.	0/0:1,0:1:3:0,3,45	0/0:3,0:3:9:0,9,86	./.	./.	./.	0/0:2,0:2:3:0,3,45	./.	0/0:3,0:3:9:0,9,78	./.	0/0:1,0:1:3:0,3,45	./.	0/0:1,0:1:3:0,3,29	./.	0/0:6,0:6:18:0,18,229	0/0:2,0:2:6:0,6,49	0/0:4,0:4:12:0,12,139	./.	./.	1/1:0,2:2:6:49,6,0	0/0:1,0:1:3:0,3,29	0/0:1,0:1:3:0,3,45	0/0:3,0:3:9:0,9,94	./.	./.	./.	0/0:8,0:8:24:0,24,318	0/0:3,0:3:9:0,9,134
Unigene55581_All	451	.	T	C	1110.92	PASS	AC=20;AF=0.625;AN=32;DP=50;ExcessHet=0.0000;FS=0.000;InbreedingCoeff=0.5984;MLEAC=35;MLEAF=1.00;MQ=60.00;QD=24.75;SOR=2.226	GT:AD:DP:GQ:PL	0/0:2,0:2:6:0,6,84	0/0:1,0:1:3:0,3,43	0/0:1,0:1:3:0,3,39	1/1:0,2:2:6:49,6,0	1/1:0,4:4:12:177,12,0	0/0:2,0:2:6:0,6,41	./.	./.	1/1:0,3:3:9:94,9,0	./.	./.	./.	1/1:0,1:1:3:45,3,0	./.	1/1:0,3:3:9:94,9,0	./.	./.:1,0:1:0:0,0,0	./.	./.	./.	1/1:0,6:6:18:229,18,0	1/1:0,2:2:6:49,6,0	1/1:0,4:4:12:139,12,0	./.	./.	./.:3,0:3:0:0,0,5	1/1:0,1:1:3:45,3,0	./.	1/1:0,3:3:9:94,9,0	./.	./.	./.	0/0:8,0:8:24:0,24,318	0/0:3,0:3:9:0,9,134
Unigene55581_All	462	.	C	T	1469.09	PASS	AC=20;AF=0.833;AN=24;DP=47;ExcessHet=0.0000;FS=0.000;InbreedingCoeff=0.4973;MLEAC=41;MLEAF=1.00;MQ=60.00;QD=29.98;SOR=2.226	GT:AD:DP:GQ:PGT:PID:PL:PS	1|1:0,2:2:6:1|1:462_C_T:90,6,0:462	./.:1,0:1:0:.:.:0,0,0	./.:1,0:1:0:.:.:0,0,0	1|1:0,2:2:6:1|1:462_C_T:90,6,0:462	1|1:0,4:4:12:1|1:462_C_T:180,12,0:462	0/0:2,0:2:6:.:.:0,6,41	./.	./.	1|1:0,3:3:9:1|1:462_C_T:135,9,0:462	./.	./.	./.	./.	./.	1|1:0,3:3:9:1|1:462_C_T:135,9,0:462	./.	./.	./.	./.	./.	1|1:0,5:5:15:1|1:462_C_T:225,15,0:462	1|1:0,2:2:6:1|1:462_C_T:90,6,0:462	1|1:0,4:4:12:1|1:462_C_T:180,12,0:462	./.	./.	./.:3,0:3:0:.:.:0,0,5	1|1:0,1:1:3:1|1:462_C_T:45,3,0:462	./.	1|1:0,3:3:9:1|1:462_C_T:135,9,0:462	./.	./.	./.	0/0:8,0:8:6:.:.:0,6,90	./.:3,0:3:0:.:.:0,0,45
Unigene55581_All	463	.	A	G	1322.43	PASS	AC=18;AF=0.643;AN=28;DP=47;ExcessHet=0.0000;FS=0.000;InbreedingCoeff=0.5538;MLEAC=35;MLEAF=1.00;MQ=60.00;QD=32.71;SOR=2.066	GT:AD:DP:GQ:PGT:PID:PL:PS	0/0:2,0:2:6:.:.:0,6,88	0/0:1,0:1:3:.:.:0,3,40	0/0:1,0:1:3:.:.:0,3,40	1|1:0,2:2:6:1|1:462_C_T:90,6,0:462	1|1:0,4:4:12:1|1:462_C_T:180,12,0:462	0/0:2,0:2:6:.:.:0,6,41	./.	./.	1|1:0,3:3:9:1|1:462_C_T:135,9,0:462	./.	./.	./.	./.	./.	1|1:0,3:3:9:1|1:462_C_T:135,9,0:462	./.	./.	./.	./.	./.	1|1:0,5:5:15:1|1:462_C_T:225,15,0:462	1|1:0,2:2:6:1|1:462_C_T:90,6,0:462	1|1:0,4:4:12:1|1:462_C_T:180,12,0:462	./.	./.	./.:3,0:3:0:.:.:0,0,5	1|1:0,1:1:3:1|1:462_C_T:45,3,0:462	./.	1|1:0,3:3:9:1|1:462_C_T:135,9,0:462	./.	./.	./.	0/0:8,0:8:6:.:.:0,6,90	./.:3,0:3:0:.:.:0,0,45
Unigene55581_All	464	.	C	T	81.34	PASS	AC=2;AF=0.077;AN=26;DP=43;ExcessHet=0.0000;FS=0.000;InbreedingCoeff=0.3590;MLEAC=3;MLEAF=0.115;MQ=60.00;QD=25.90;SOR=2.303	GT:AD:DP:GQ:PGT:PID:PL:PS	1|1:0,2:2:6:1|1:462_C_T:90,6,0:462	./.	./.:1,0:1:0:.:.:0,0,0	0/0:2,0:2:3:.:.:0,3,45	0/0:4,0:4:12:.:.:0,12,160	0/0:2,0:2:6:.:.:0,6,41	./.	./.	0/0:2,0:2:6:.:.:0,6,90	./.	./.	./.	./.	./.	0/0:2,0:2:3:.:.:0,3,45	./.	./.	./.	./.	./.	0/0:5,0:5:12:.:.:0,12,180	./.:1,0:1:0:.:.:0,0,0	0/0:3,0:3:9:.:.:0,9,94	./.	./.	0/0:3,0:3:6:.:.:0,6,90	0/0:2,0:2:6:.:.:0,6,90	./.	0/0:3,0:3:9:.:.:0,9,94	./.	./.	./.	0/0:8,0:8:6:.:.:0,6,90	0/0:3,0:3:6:.:.:0,6,90
Unigene55581_All	471	.	T	C	85.87	PASS	AC=2;AF=0.100;AN=20;DP=31;ExcessHet=0.0000;FS=0.000;InbreedingCoeff=0.3598;MLEAC=4;MLEAF=0.200;MQ=60.00;QD=32.75;SOR=2.303	GT:AD:DP:GQ:PGT:PID:PL:PS	1|1:0,2:2:6:1|1:462_C_T:90,6,0:462	./.	./.:.:0:0:.:.:0,0,0	0/0:2,0:2:3:.:.:0,3,45	0/0:4,0:4:12:.:.:0,12,160	0/0:2,0:2:3:.:.:0,3,45	./.	./.	0/0:2,0:2:6:.:.:0,6,90	./.	./.	./.	./.	./.	./.	./.	./.	./.	./.	./.	0/0:4,0:4:9:.:.:0,9,135	./.:1,0:1:0:.:.:0,0,0	0/0:3,0:3:9:.:.:0,9,94	./.	./.	0/0:2,0:2:3:.:.:0,3,45	./.:.:0:0:.:.:0,0,0	./.	./.	./.	./.	./.	0/0:6,0:6:3:.:.:0,3,45	0/0:3,0:3:6:.:.:0,6,90
Unigene55581_All	472	.	C	T	454.21	PASS	AC=6;AF=0.375;AN=16;DP=27;ExcessHet=0.0000;FS=0.000;InbreedingCoeff=0.5642;MLEAC=15;MLEAF=0.938;MQ=60.00;QD=32.61;SOR=3.258	GT:AD:DP:GQ:PGT:PID:PL:PS	./.	./.	./.:.:0:0:.:.:0,0,0	./.:1,0:1:0:.:.:0,0,0	0/0:4,0:4:12:.:.:0,12,160	1/1:0,2:2:6:.:.:70,6,0	./.	./.	0/0:2,0:2:6:.:.:0,6,90	./.	./.	./.	./.	./.	./.	./.	./.	./.	./.	./.	0/0:4,0:4:9:.:.:0,9,135	./.:1,0:1:0:.:.:0,0,0	0/0:3,0:3:9:.:.:0,9,94	./.	./.	0/0:2,0:2:3:.:.:0,3,45	./.:.:0:0:.:.:0,0,0	./.	./.	./.	./.	./.	1|1:0,6:6:18:1|1:472_C_T:270,18,0:472	1|1:0,2:2:6:1|1:472_C_T:90,6,0:472
CL5876.Contig1_All	41	.	T	G	48.8	PASS	AC=4;AF=0.200;AN=20;DP=65;ExcessHet=0.0000;FS=0.000;InbreedingCoeff=0.2601;MLEAC=6;MLEAF=0.300;MQ=60.00;QD=24.40;SOR=2.215	GT:AD:DP:GQ:PL	./.	0/0:1,0:1:3:0,3,21	./.:2,0:2:0:0,0,2	./.	./.:3,0:3:0:0,0,46	./.:3,0:3:0:0,0,0	0/0:2,0:2:6:0,6,49	./.:4,0:4:0:0,0,49	./.:2,0:2:0:0,0,0	0/0:4,0:4:12:0,12,91	./.:5,0:5:0:0,0,94	./.	0/0:1,0:1:3:0,3,45	./.:.:.:0:0,0,0	./.:1,0:1:0:0,0,0	./.	./.	0/0:3,0:3:9:0,9,66	0/0:2,0:2:6:0,6,90	./.	./.:2,0:2:0:0,0,0	./.:2,0:2:0:0,0,0	./.	0/0:3,0:3:9:0,9,129	0/0:2,0:2:6:0,6,49	./.:3,0:3:0:0,0,5	./.:4,0:4:0:0,0,0	./.:2,0:2:0:0,0,0	./.:3,0:3:0:0,0,45	1/1:0,1:1:3:25,3,0	./.	./.:5,0:5:0:0,0,54	1/1:0,1:1:3:25,3,0	./.:3,0:3:0:0,0,5
CL5876.Contig1_All	58	.	A	G	134.85	PASS	AC=4;AF=0.125;AN=32;BaseQRankSum=0.00;DP=87;ExcessHet=0.0145;FS=0.000;InbreedingCoeff=0.1711;MLEAC=7;MLEAF=0.219;MQ=60.00;MQRankSum=0.00;QD=26.97;ReadPosRankSum=0.967;SOR=0.693	GT:AD:DP:GQ:PGT:PID:PL:PS	./.	0/0:1,0:1:3:.:.:0,3,21	./.:2,0:2:0:.:.:0,0,2	./.	./.:4,0:4:0:.:.:0,0,4	0/0:5,0:5:15:.:.:0,15,143	0/0:2,0:2:6:.:.:0,6,49	0/0:5,0:5:12:.:.:0,12,180	0|0:2,0:2:6:0|1:58_A_G:0,6,90:58	0/0:4,0:4:12:.:.:0,12,91	./.:6,0:6:0:.:.:0,0,139	./.	./.:2,0:2:0:.:.:0,0,0	./.	0/0:2,0:2:6:.:.:0,6,49	./.:1,0:1:0:.:.:0,0,0	0/0:1,0:1:3:.:.:0,3,45	0/0:3,0:3:9:.:.:0,9,94	0/0:4,0:4:12:.:.:0,12,99	./.	./.:4,0:4:0:.:.:0,0,0	./.:3,0:3:0:.:.:0,0,5	./.	0/0:4,0:4:12:.:.:0,12,123	0/0:2,0:2:6:.:.:0,6,49	./.:4,0:4:0:.:.:0,0,0	1/1:0,2:2:6:.:.:90,6,0	0/1:1,2:3:36:.:.:40,0,36	./.:5,0:5:0:.:.:0,0,5	0/1:2,1:3:16:.:.:16,0,81	./.	./.:6,0:6:0:.:.:0,0,9	0/0:1,0:1:3:.:.:0,3,25	./.:5,0:5:0:.:.:0,0,94
CL5876.Contig1_All	71	.	A	G	67.46	PASS	AC=1;AF=0.022;AN=46;BaseQRankSum=0.967;DP=96;ExcessHet=0.0000;FS=4.771;InbreedingCoeff=0.1580;MLEAC=2;MLEAF=0.043;MQ=60.00;MQRankSum=0.00;QD=16.87;ReadPosRankSum=-9.670e-01;SOR=2.209	GT:AD:DP:GQ:PGT:PID:PL:PS	./.	0/0:1,0:1:3:.:.:0,3,44	0/0:3,0:3:9:.:.:0,9,93	./.	0/0:5,0:5:15:.:.:0,15,220	0/0:4,0:4:12:.:.:0,12,105	0/0:2,0:2:6:.:.:0,6,49	0/0:5,0:5:15:.:.:0,15,144	0/0:2,0:2:6:.:.:0,6,49	0/0:4,0:4:9:.:.:0,9,135	0/0:6,0:6:18:.:.:0,18,229	./.	./.:4,0:4:0:.:.:0,0,0	./.	0/0:2,0:2:6:.:.:0,6,49	./.:1,0:1:0:.:.:0,0,0	0/0:1,0:1:3:.:.:0,3,45	0/0:3,0:3:9:.:.:0,9,94	0/0:4,0:4:12:.:.:0,12,99	./.:1,0:1:0:.:.:0,0,0	0/0:4,0:4:12:.:.:0,12,111	0/0:1,0:1:3:.:.:0,3,25	./.	0/0:6,0:6:18:.:.:0,18,188	0/0:2,0:2:3:.:.:0,3,45	./.:4,0:4:0:.:.:0,0,49	0|1:2,2:4:58:0|1:60_ATT_A:78,0,58:60	0/0:2,0:2:6:.:.:0,6,49	0/0:5,0:5:12:.:.:0,12,180	0/0:5,0:5:15:.:.:0,15,124	./.:2,0:2:0:.:.:0,0,0	0/0:7,0:7:21:.:.:0,21,205	0/0:1,0:1:3:.:.:0,3,25	./.:5,0:5:0:.:.:0,0,94
CL5876.Contig1_All	73	.	A	T,C	1394.77	PASS	AC=26,2;AF=0.542,0.042;AN=48;BaseQRankSum=0.319;DP=86;ExcessHet=0.0000;FS=0.000;InbreedingCoeff=0.5429;MLEAC=35,2;MLEAF=0.729,0.042;MQ=60.00;MQRankSum=0.00;QD=27.35;ReadPosRankSum=0.524;SOR=0.823	GT:AD:DP:GQ:PL	./.	0/0:1,0,0:1:3:0,3,44,3,44,44	./.:3,0,0:3:0:0,0,5,0,5,5	./.	./.:5,0,0:5:0:0,0,133,0,133,133	./.:4,0,0:4:0:0,0,49,0,49,49	0/0:2,0,0:2:6:0,6,49,6,49,49	0/1:1,3,0:4:33:82,0,33,85,42,127	1/1:0,2,0:2:6:49,6,0,49,6,49	1/1:0,4,0:4:12:99,12,0,99,12,99	1/1:0,4,0:4:12:139,12,0,139,12,139	./.	./.:4,0,0:4:0:0,0,0,0,0,0	./.	2/2:0,0,2:2:6:70,70,70,6,6,0	0/0:2,0,0:2:6:0,6,49,6,49,49	0/0:1,0,0:1:3:0,3,45,3,45,45	1/1:0,3,0:3:9:94,9,0,94,9,94	1/1:0,4,0:4:12:99,12,0,99,12,99	0/0:1,0,0:1:3:0,3,45,3,45,45	1/1:0,2,0:2:6:49,6,0,49,6,49	0/0:1,0,0:1:3:0,3,25,3,25,25	./.	1/1:0,6,0:6:18:188,18,0,188,18,188	1/1:0,2,0:2:6:49,6,0,49,6,49	1/1:0,2,0:2:6:49,6,0,49,6,49	0/0:4,0,0:4:12:0,12,119,12,119,119	0/0:2,0,0:2:6:0,6,49,6,49,49	1/1:0,3,0:3:9:94,9,0,94,9,94	0/1:3,2,0:5:34:34,0,100,43,106,149	./.:2,0,0:2:0:0,0,0,0,0,0	1/1:0,4,0:4:12:99,12,0,99,12,99	0/0:1,0,0:1:3:0,3,25,3,25,25	1/1:0,4,0:4:12:139,12,0,139,12,139
CL5876.Contig1_All	88	.	G	C	230.07	PASS	AC=3;AF=0.054;AN=56;BaseQRankSum=0.319;DP=92;ExcessHet=0.0000;FS=3.979;InbreedingCoeff=0.2255;MLEAC=3;MLEAF=0.054;MQ=60.00;MQRankSum=0.00;QD=32.87;ReadPosRankSum=-1.150e+00;SOR=1.108	GT:AD:DP:GQ:PGT:PID:PL:PS	./.	0/0:2,0:2:6:.:.:0,6,83	0/0:3,0:3:9:.:.:0,9,88	./.	0/0:7,0:7:21:.:.:0,21,207	0/0:3,0:3:9:.:.:0,9,116	0/0:3,0:3:9:.:.:0,9,94	0/0:5,0:5:15:.:.:0,15,148	0/0:2,0:2:6:.:.:0,6,49	0/0:3,0:3:9:.:.:0,9,86	0/0:4,0:4:12:.:.:0,12,139	./.	0/0:4,0:4:12:.:.:0,12,179	./.	0/0:2,0:2:6:.:.:0,6,49	1|1:0,2:2:6:1|1:88_G_C:90,6,0:88	0/0:3,0:3:9:.:.:0,9,94	0/0:3,0:3:9:.:.:0,9,78	0/0:4,0:4:12:.:.:0,12,99	./.:1,0:1:0:.:.:0,0,0	0/0:2,0:2:6:.:.:0,6,49	0/0:1,0:1:3:.:.:0,3,25	./.	0/0:6,0:6:18:.:.:0,18,188	0/0:4,0:4:12:.:.:0,12,179	0/0:2,0:2:6:.:.:0,6,41	0|1:1,4:5:30:0|1:88_G_C:165,0,30:88	0/0:2,0:2:6:.:.:0,6,49	0/0:2,0:2:6:.:.:0,6,69	0/0:6,0:6:18:.:.:0,18,168	0/0:2,0:2:6:.:.:0,6,90	0/0:3,0:3:9:.:.:0,9,94	0/0:2,0:2:6:.:.:0,6,69	0/0:4,0:4:12:.:.:0,12,123
CL5876.Contig1_All	92	.	C	T	62.94	PASS	AC=4;AF=0.067;AN=60;BaseQRankSum=-3.660e-01;DP=100;ExcessHet=0.0039;FS=2.688;InbreedingCoeff=0.0961;MLEAC=3;MLEAF=0.050;MQ=60.00;MQRankSum=0.00;QD=20.98;ReadPosRankSum=1.47;SOR=1.492	GT:AD:DP:GQ:PGT:PID:PL:PS	./.	0/0:2,0:2:6:.:.:0,6,83	0/0:3,0:3:9:.:.:0,9,93	./.	0/0:8,0:8:24:.:.:0,24,278	0/0:4,0:4:12:.:.:0,12,155	0/0:3,0:3:9:.:.:0,9,94	0/0:5,0:5:15:.:.:0,15,148	0|0:2,0:2:6:0|1:92_C_A:0,6,90:92	0/0:3,0:3:9:.:.:0,9,86	0/0:4,0:4:12:.:.:0,12,139	0/0:2,0:2:6:.:.:0,6,90	0/0:4,0:4:12:.:.:0,12,179	./.	0/0:2,0:2:6:.:.:0,6,49	0/0:2,0:2:6:.:.:0,6,49	0/0:3,0:3:9:.:.:0,9,94	0/0:3,0:3:9:.:.:0,9,78	0/0:4,0:4:12:.:.:0,12,99	0/0:1,0:1:3:.:.:0,3,45	0/0:2,0:2:6:.:.:0,6,49	1|1:0,1:1:3:1|1:92_C_T:45,3,0:92	./.	0/0:6,0:6:18:.:.:0,18,188	0/0:5,0:5:15:.:.:0,15,224	0/0:2,0:2:6:.:.:0,6,41	0/0:4,0:4:12:.:.:0,12,180	0/1:1,2:3:36:.:.:40,0,36	0/0:3,0:3:9:.:.:0,9,114	0/1:6,1:7:4:.:.:4,0,248	0/0:2,0:2:6:.:.:0,6,90	0/0:3,0:3:9:.:.:0,9,94	0/0:2,0:2:6:.:.:0,6,69	0/0:4,0:4:12:.:.:0,12,123
CL5876.Contig1_All	93	.	C	A	171.56	PASS	AC=4;AF=0.080;AN=50;BaseQRankSum=-7.120e-01;DP=99;ExcessHet=0.0057;FS=0.000;InbreedingCoeff=0.1742;MLEAC=5;MLEAF=0.100;MQ=60.00;MQRankSum=0.00;QD=17.16;ReadPosRankSum=-3.660e-01;SOR=0.819	GT:AD:DP:GQ:PGT:PID:PL:PS	./.	0/0:2,0:2:6:.:.:0,6,83	./.:4,0:4:0:.:.:0,0,54	./.	0|0:5,0:5:15:0|1:93_C_A:0,15,225:93	./.:4,0:4:0:.:.:0,0,0	0/0:3,0:3:9:.:.:0,9,94	0/0:5,0:5:15:.:.:0,15,148	0/0:2,0:2:6:.:.:0,6,49	0/0:3,0:3:9:.:.:0,9,86	0|0:4,0:4:12:0|1:93_C_A:0,12,180:93	./.:2,0:2:0:.:.:0,0,0	./.:4,0:4:0:.:.:0,0,0	./.	0/0:2,0:2:6:.:.:0,6,49	0/0:2,0:2:6:.:.:0,6,49	0|1:1,2:3:30:0|1:93_C_A:81,0,30:93	0/0:3,0:3:9:.:.:0,9,78	0/0:4,0:4:12:.:.:0,12,99	0/0:1,0:1:3:.:.:0,3,45	0/0:3,0:3:9:.:.:0,9,74	1|1:0,1:1:3:1|1:92_C_T:45,3,0:92	./.	0/0:6,0:6:18:.:.:0,18,188	./.:5,0:5:0:.:.:0,0,134	0/0:2,0:2:6:.:.:0,6,41	0/0:5,0:5:15:.:.:0,15,164	0/0:3,0:3:9:.:.:0,9,78	0/0:3,0:3:9:.:.:0,9,114	0|1:5,2:7:69:0|1:93_C_A:69,0,204:93	0/0:2,0:2:6:.:.:0,6,90	0/0:3,0:3:9:.:.:0,9,94	0/0:2,0:2:6:.:.:0,6,69	0/0:4,0:4:12:.:.:0,12,123
CL5876.Contig1_All	95	.	C	T	481.89	PASS	AC=8;AF=0.160;AN=50;BaseQRankSum=-7.120e-01;DP=106;ExcessHet=0.0173;FS=0.000;InbreedingCoeff=0.1441;MLEAC=9;MLEAF=0.180;MQ=60.00;MQRankSum=0.00;QD=24.09;ReadPosRankSum=-3.660e-01;SOR=0.525	GT:AD:DP:GQ:PGT:PID:PL:PS	0/0:1,0:1:3:.:.:0,3,39	0/0:2,0:2:6:.:.:0,6,83	./.:4,0:4:0:.:.:0,0,49	./.	0|0:5,0:5:15:0|1:93_C_A:0,15,225:93	./.:4,0:4:0:.:.:0,0,78	0/0:3,0:3:9:.:.:0,9,94	0/0:5,0:5:15:.:.:0,15,148	0/0:2,0:2:6:.:.:0,6,49	0/0:3,0:3:9:.:.:0,9,86	0|0:4,0:4:12:0|1:93_C_A:0,12,180:93	0/0:3,0:3:9:.:.:0,9,134	./.:5,0:5:0:.:.:0,0,0	./.	1/1:0,2:2:6:.:.:70,6,0	0|1:1,2:3:35:0|1:88_G_C:81,0,35:88	0|1:1,2:3:30:0|1:93_C_A:81,0,30:93	0/0:3,0:3:9:.:.:0,9,78	0/0:4,0:4:12:.:.:0,12,99	./.:1,0:1:0:.:.:0,0,0	0/0:3,0:3:9:.:.:0,9,74	1|1:0,1:1:3:1|1:92_C_T:45,3,0:92	./.	0/0:6,0:6:18:.:.:0,18,188	./.:7,0:7:0:.:.:0,0,0	0/0:2,0:2:6:.:.:0,6,41	0|1:1,4:5:30:0|1:88_G_C:165,0,30:88	0/0:3,0:3:9:.:.:0,9,78	0/0:3,0:3:9:.:.:0,9,114	0|1:5,2:7:69:0|1:93_C_A:69,0,204:93	0/0:2,0:2:6:.:.:0,6,90	0/0:3,0:3:9:.:.:0,9,94	0/0:2,0:2:6:.:.:0,6,69	./.:5,0:5:0:.:.:0,0,94
CL5876.Contig1_All	99	.	G	C	225.34	PASS	AC=2;AF=0.034;AN=58;BaseQRankSum=0.524;DP=106;ExcessHet=0.0769;FS=0.000;InbreedingCoeff=0.0902;MLEAC=3;MLEAF=0.052;MQ=60.00;MQRankSum=0.00;QD=28.17;ReadPosRankSum=0.967;SOR=1.329	GT:AD:DP:GQ:PGT:PID:PL:PS	./.:1,0:1:0:.:.:0,0,0	0/0:2,0:2:6:.:.:0,6,83	0/0:3,0:3:9:.:.:0,9,128	./.	0/0:5,0:5:15:.:.:0,15,136	0/0:4,0:4:12:.:.:0,12,117	0/0:3,0:3:9:.:.:0,9,94	0/0:5,0:5:15:.:.:0,15,164	0/0:2,0:2:6:.:.:0,6,49	0/0:3,0:3:9:.:.:0,9,86	0/0:4,0:4:12:.:.:0,12,139	0/0:3,0:3:9:.:.:0,9,118	0/0:5,0:5:15:.:.:0,15,224	./.	0/0:2,0:2:6:.:.:0,6,49	0|1:1,2:3:35:0|1:88_G_C:81,0,35:88	0/0:3,0:3:9:.:.:0,9,94	0/0:3,0:3:9:.:.:0,9,78	0/0:5,0:5:15:.:.:0,15,124	./.:1,0:1:0:.:.:0,0,0	0/0:3,0:3:9:.:.:0,9,66	0/0:1,0:1:3:.:.:0,3,25	./.	0/0:6,0:6:18:.:.:0,18,188	0/0:7,0:7:21:.:.:0,21,253	0/0:2,0:2:6:.:.:0,6,41	0|1:1,4:5:30:0|1:88_G_C:165,0,30:88	0/0:3,0:3:9:.:.:0,9,78	0/0:3,0:3:9:.:.:0,9,114	0/0:7,0:7:21:.:.:0,21,213	0/0:2,0:2:6:.:.:0,6,90	0/0:3,0:3:9:.:.:0,9,94	0/0:2,0:2:6:.:.:0,6,69	0/0:5,0:5:15:.:.:0,15,168
CL5876.Contig1_All	119	.	G	A	53.39	PASS	AC=4;AF=0.069;AN=58;BaseQRankSum=0.887;DP=131;ExcessHet=0.0039;FS=0.000;InbreedingCoeff=0.1245;MLEAC=4;MLEAF=0.069;MQ=60.00;MQRankSum=0.00;QD=4.45;ReadPosRankSum=-9.670e-01;SOR=0.941	GT:AD:DP:GQ:PGT:PID:PL:PS	0/0:1,0:1:3:.:.:0,3,39	0/0:3,0:3:9:.:.:0,9,118	./.:3,0:3:0:.:.:0,0,52	./.	0/0:4,0:4:12:.:.:0,12,132	0/0:7,0:7:18:.:.:0,18,270	0/0:2,0:2:3:.:.:0,3,45	0/0:4,0:4:12:.:.:0,12,139	0/0:3,0:3:9:.:.:0,9,94	0/0:3,0:3:9:.:.:0,9,86	0/0:4,0:4:12:.:.:0,12,139	0/0:4,0:4:12:.:.:0,12,151	./.:9,0:9:0:.:.:0,0,193	./.	1|1:0,1:1:3:1|1:119_G_A:45,3,0:119	0/0:3,0:3:9:.:.:0,9,94	0/0:4,0:4:12:.:.:0,12,99	0/0:2,0:2:6:.:.:0,6,90	0/1:2,1:3:16:.:.:16,0,81	0/0:1,0:1:3:.:.:0,3,29	0/0:3,0:3:9:.:.:0,9,66	0/0:2,0:2:6:.:.:0,6,69	./.:1,0:1:0:.:.:0,0,0	0/0:9,0:9:27:.:.:0,27,214	0/0:8,0:8:24:.:.:0,24,302	0/0:2,0:2:6:.:.:0,6,41	0/0:6,0:6:18:.:.:0,18,160	0/0:4,0:4:12:.:.:0,12,111	0/0:5,0:5:15:.:.:0,15,148	0|1:7,1:8:21:0|1:119_G_A:21,0,291:119	0/0:4,0:4:12:.:.:0,12,139	0/0:6,0:6:18:.:.:0,18,188	0/0:4,0:4:12:.:.:0,12,159	0/0:6,0:6:18:.:.:0,18,208
CL5876.Contig1_All	127	.	A	G	96.1	PASS	AC=3;AF=0.048;AN=62;BaseQRankSum=-5.660e-01;DP=135;ExcessHet=0.2190;FS=0.000;InbreedingCoeff=-0.0188;MLEAC=3;MLEAF=0.048;MQ=60.00;MQRankSum=0.00;QD=10.68;ReadPosRankSum=0.967;SOR=0.883	GT:AD:DP:GQ:PL	0/0:1,0:1:3:0,3,39	0/0:3,0:3:9:0,9,118	0/0:2,0:2:6:0,6,90	./.	0/0:4,0:4:9:0,9,135	0/0:6,0:6:18:0,18,176	0/0:2,0:2:3:0,3,45	0/0:4,0:4:12:0,12,139	0/0:3,0:3:9:0,9,94	0/0:3,0:3:6:0,6,90	0/0:4,0:4:12:0,12,119	0/0:4,0:4:12:0,12,151	0/0:9,0:9:27:0,27,274	./.	0/0:1,0:1:3:0,3,45	0/1:1,2:3:36:40,0,36	0/0:4,0:4:12:0,12,91	0/0:2,0:2:6:0,6,90	0/0:3,0:3:9:0,9,114	./.:1,0:1:0:0,0,0	0/0:3,0:3:9:0,9,66	0/0:2,0:2:6:0,6,69	0/0:1,0:1:3:0,3,45	0/0:9,0:9:24:0,24,360	0/0:9,0:9:24:0,24,360	0/0:2,0:2:6:0,6,41	0/1:3,3:6:76:76,0,117	0/0:4,0:4:12:0,12,111	0/0:7,0:7:21:0,21,197	0/0:10,0:10:30:0,30,287	0/0:4,0:4:12:0,12,139	0/0:6,0:6:15:0,15,225	0/0:4,0:4:12:0,12,159	0/1:6,1:7:4:4,0,188
CL5876.Contig1_All	129	.	G	C	2160.49	PASS	AC=22;AF=0.423;AN=52;BaseQRankSum=0.00;DP=145;ExcessHet=0.8561;FS=0.850;InbreedingCoeff=-0.0555;MLEAC=27;MLEAF=0.519;MQ=60.00;MQRankSum=0.00;QD=26.03;ReadPosRankSum=0.967;SOR=0.591	GT:AD:DP:GQ:PGT:PID:PL:PS	0/0:1,0:1:3:.:.:0,3,39	1|1:0,3:3:9:1|1:129_G_C:135,9,0:129	./.:3,0:3:0:.:.:0,0,4	./.	0|1:1,3:4:33:0|1:129_G_C:103,0,33:129	./.:8,0:8:0:.:.:0,0,99	./.:2,0:2:0:.:.:0,0,0	1|1:0,4:4:12:1|1:129_G_C:180,12,0:129	1|1:0,3:3:9:1|1:129_G_C:135,9,0:129	1|1:0,4:4:12:1|1:129_G_C:180,12,0:129	0|1:1,5:6:27:0|1:129_G_C:207,0,27:129	./.:4,0:4:0:.:.:0,0,90	0/0:9,0:9:27:.:.:0,27,274	./.	0/0:1,0:1:3:.:.:0,3,45	0/0:4,0:4:12:.:.:0,12,139	0/0:4,0:4:12:.:.:0,12,91	0|1:1,2:3:36:0|1:129_G_C:81,0,36:129	0/1:1,2:3:36:.:.:81,0,36	0/0:1,0:1:3:.:.:0,3,45	0|1:1,2:3:36:0|1:129_G_C:81,0,36:129	0/0:2,0:2:6:.:.:0,6,69	./.:1,0:1:0:.:.:0,0,0	0|1:1,8:9:18:0|1:129_G_C:313,0,18:129	./.:9,0:9:0:.:.:0,0,168	1|1:0,2:2:6:1|1:129_G_C:90,6,0:129	0/0:8,0:8:24:.:.:0,24,210	0|1:2,2:4:78:0|1:129_G_C:78,0,78:129	0|1:5,2:7:69:0|1:129_G_C:69,0,204:129	0|1:8,3:12:99:0|1:129_G_C:102,0,327:129	0/0:4,0:4:12:.:.:0,12,139	0|1:3,3:6:99:0|1:129_G_C:117,0,117:129	0|1:2,2:4:78:0|1:129_G_C:78,0,78:129	0|1:4,3:7:99:0|1:129_G_C:114,0,159:129
CL5876.Contig1_All	134	.	A	C	2199.53	PASS	AC=26;AF=0.433;AN=60;BaseQRankSum=0.00;DP=142;ExcessHet=0.2351;FS=2.802;InbreedingCoeff=0.0083;MLEAC=28;MLEAF=0.467;MQ=60.00;MQRankSum=0.00;QD=25.88;ReadPosRankSum=0.674;SOR=1.118	GT:AD:DP:GQ:PGT:PID:PL:PS	0/0:1,0:1:3:.:.:0,3,39	1|1:0,3:3:9:1|1:129_G_C:135,9,0:129	0/0:2,0:2:6:.:.:0,6,49	./.	0|1:1,2:3:36:0|1:129_G_C:81,0,36:129	0/0:4,0:4:12:.:.:0,12,103	0/0:1,0:1:3:.:.:0,3,16	1|1:0,4:4:12:1|1:129_G_C:180,12,0:129	1|1:0,3:3:9:1|1:129_G_C:135,9,0:129	1|1:0,4:4:12:1|1:129_G_C:180,12,0:129	0|1:1,5:6:27:0|1:129_G_C:207,0,27:129	0/0:4,0:4:12:.:.:0,12,151	./.:10,0:10:0:.:.:0,0,238	./.	1|1:0,1:1:3:1|1:119_G_A:45,3,0:119	0/0:4,0:4:12:.:.:0,12,139	0/0:4,0:4:12:.:.:0,12,91	0|1:2,2:4:78:0|1:129_G_C:78,0,78:129	1/1:0,3:3:9:.:.:135,9,0	0/0:1,0:1:3:.:.:0,3,45	0|1:1,2:3:36:0|1:129_G_C:81,0,36:129	0/0:2,0:2:6:.:.:0,6,69	0/0:1,0:1:3:.:.:0,3,45	0|1:2,7:9:63:0|1:129_G_C:288,0,63:129	./.:9,0:9:0:.:.:0,0,126	1|1:0,2:2:6:1|1:129_G_C:90,6,0:129	0/1:7,1:8:1:.:.:1,0,291	0|1:2,2:4:78:0|1:129_G_C:78,0,78:129	0|1:6,2:8:66:0|1:129_G_C:66,0,246:129	0|1:9,3:12:99:0|1:129_G_C:99,0,369:129	0/0:4,0:4:12:.:.:0,12,139	0|1:3,3:6:99:0|1:129_G_C:117,0,117:129	0|1:2,2:4:78:0|1:129_G_C:78,0,78:129	0|1:4,3:7:99:0|1:129_G_C:114,0,159:129
CL5876.Contig1_All	139	.	C	T,*	65.67	QD2	AC=1,21;AF=0.018,0.375;AN=56;BaseQRankSum=0.00;DP=147;ExcessHet=0.5775;FS=1.807;InbreedingCoeff=0.0073;MLEAC=1,24;MLEAF=0.018,0.429;MQ=60.00;MQRankSum=0.00;QD=0.76;ReadPosRankSum=1.60;SOR=0.757	GT:AD:DP:GQ:PGT:PID:PL:PS	0/0:1,0,0:1:3:.:.:0,3,39,3,39,39	2|2:0,0,3:3:9:1|1:129_G_C:135,135,135,9,9,0:129	0/0:2,0,0:2:6:.:.:0,6,49,6,49,49	./.	0|2:1,0,2:3:36:0|1:129_G_C:81,84,126,0,42,36:129	0/0:4,0,0:4:9:.:.:0,9,135,9,135,135	0/0:1,0,0:1:3:.:.:0,3,16,3,16,16	2|2:0,0,4:4:12:1|1:129_G_C:180,180,180,12,12,0:129	2|2:0,0,3:3:9:1|1:129_G_C:135,135,135,9,9,0:129	2|2:0,0,4:4:12:1|1:129_G_C:180,180,180,12,12,0:129	0|2:1,0,5:6:27:0|1:129_G_C:207,210,252,0,42,27:129	0/0:4,0,0:4:12:.:.:0,12,151,12,151,151	./.:10,0,0:10:0:.:.:0,0,238,0,238,238	./.	0/0:1,0,0:1:3:.:.:0,3,29,3,29,29	./.:4,0,0:4:0:.:.:0,0,49,0,49,49	0|1:2,2,0:4:78:0|1:139_C_T:78,0,78,84,84,168:139	0|2:2,0,2:4:78:0|1:129_G_C:78,84,168,0,84,78:129	./.:3,0,0:3:0:.:.:0,0,0,0,0,0	0/0:2,0,0:2:6:.:.:0,6,74,6,74,74	0|2:1,0,2:3:36:0|1:129_G_C:81,84,126,0,42,36:129	0/0:2,0,0:2:6:.:.:0,6,69,6,69,69	./.:2,0,0:2:0:.:.:0,0,0,0,0,0	0|2:2,0,7:9:63:0|1:129_G_C:288,294,378,0,84,63:129	0/0:8,0,0:8:24:.:.:0,24,294,24,294,294	2|2:0,0,2:2:6:1|1:129_G_C:90,90,90,6,6,0:129	0/0:9,0,0:9:27:.:.:0,27,247,27,247,247	0|2:2,0,2:4:78:0|1:129_G_C:78,84,168,0,84,78:129	0|2:6,0,2:8:66:0|1:129_G_C:66,84,336,0,252,246:129	0/2:8,1,3:14:84:.:.:102,84,416,0,294,327	0/0:5,0,0:5:15:.:.:0,15,155,15,155,155	0|2:3,0,3:6:99:0|1:129_G_C:117,126,252,0,126,117:129	0|2:2,0,2:4:78:0|1:129_G_C:78,84,168,0,84,78:129	0|2:4,0,3:7:99:0|1:129_G_C:114,126,294,0,168,159:129
CL5876.Contig1_All	144	.	G	A,*	63.91	PASS	AC=1,1;AF=0.016,0.016;AN=64;BaseQRankSum=-8.420e-01;DP=157;ExcessHet=0.0695;FS=0.000;InbreedingCoeff=-0.0917;MLEAC=1,1;MLEAF=0.016,0.016;MQ=60.00;MQRankSum=0.00;QD=4.26;ReadPosRankSum=-5.240e-01;SOR=0.941	GT:AD:DP:GQ:PL	0/0:2,0,0:2:6:0,6,49,6,49,49	0/0:3,0,0:3:9:0,9,117,9,117,117	0/0:2,0,0:2:6:0,6,49,6,49,49	0/0:1,0,0:1:3:0,3,37,3,37,37	0/0:3,0,0:3:9:0,9,90,9,90,90	0/1:2,2,0:5:72:78,0,72,84,79,165	0/0:1,0,0:1:3:0,3,16,3,16,16	0/0:5,0,0:5:15:0,15,184,15,184,184	0/0:4,0,0:4:12:0,12,139,12,139,139	0/0:4,0,0:4:12:0,12,159,12,159,159	0/0:6,0,0:6:18:0,18,188,18,188,188	0/0:4,0,0:4:12:0,12,151,12,151,151	0/0:10,0,0:10:30:0,30,319,30,319,319	./.	0/0:1,0,0:1:3:0,3,29,3,29,29	0/0:4,0,0:4:12:0,12,139,12,139,139	0/0:4,0,0:4:12:0,12,91,12,91,91	0/0:5,0,0:5:15:0,15,168,15,168,168	0/0:3,0,0:3:9:0,9,114,9,114,114	0/0:2,0,0:2:6:0,6,74,6,74,74	0/0:2,0,0:2:6:0,6,61,6,61,61	0/0:2,0,0:2:6:0,6,69,6,69,69	0/0:2,0,0:2:6:0,6,74,6,74,74	0/0:12,0,0:12:36:0,36,337,36,337,337	./.:8,0,0:8:0:0,0,139,0,139,139	0/0:1,0,0:1:3:0,3,45,3,45,45	0/0:9,0,0:9:27:0,27,247,27,247,247	0/0:4,0,0:4:12:0,12,111,12,111,111	0/0:8,0,0:8:24:0,24,250,24,250,250	0/2:8,0,3:14:99:102,126,462,0,336,327	0/0:5,0,0:5:15:0,15,155,15,155,155	0/0:6,0,0:6:18:0,18,188,18,188,188	0/0:8,0,0:8:24:0,24,318,24,318,318	0/0:7,0,0:7:21:0,21,233,21,233,233
CL5876.Contig1_All	147	.	T	C,*	63.93	PASS	AC=1,1;AF=0.016,0.016;AN=64;BaseQRankSum=0.00;DP=156;ExcessHet=0.0695;FS=0.000;InbreedingCoeff=-0.0929;MLEAC=1,1;MLEAF=0.016,0.016;MQ=60.00;MQRankSum=0.00;QD=4.26;ReadPosRankSum=0.674;SOR=0.765	GT:AD:DP:GQ:PGT:PID:PL:PS	0/0:2,0,0:2:6:.:.:0,6,49,6,49,49	0/0:3,0,0:3:9:.:.:0,9,117,9,117,117	0/0:2,0,0:2:6:.:.:0,6,49,6,49,49	0/0:1,0,0:1:3:.:.:0,3,37,3,37,37	0/0:3,0,0:3:9:.:.:0,9,90,9,90,90	0/0:5,0,0:5:12:.:.:0,12,180,12,180,180	0/0:1,0,0:1:3:.:.:0,3,16,3,16,16	0/0:5,0,0:5:12:.:.:0,12,180,12,180,180	0/0:3,0,0:3:9:.:.:0,9,134,9,134,134	0/0:4,0,0:4:12:.:.:0,12,159,12,159,159	0/0:6,0,0:6:18:.:.:0,18,188,18,188,188	0/0:4,0,0:4:12:.:.:0,12,151,12,151,151	0/0:10,0,0:10:30:.:.:0,30,319,30,319,319	./.	0/0:1,0,0:1:3:.:.:0,3,29,3,29,29	0/0:4,0,0:4:12:.:.:0,12,139,12,139,139	0|1:2,2,0:4:78:0|1:139_C_T:78,0,78,84,84,168:139	./.:6,0,0:6:0:.:.:0,0,119,0,119,119	0/0:3,0,0:3:9:.:.:0,9,114,9,114,114	0/0:2,0,0:2:6:.:.:0,6,74,6,74,74	0/0:2,0,0:2:6:.:.:0,6,61,6,61,61	0/0:2,0,0:2:6:.:.:0,6,69,6,69,69	0/0:2,0,0:2:6:.:.:0,6,74,6,74,74	0/0:12,0,0:12:36:.:.:0,36,337,36,337,337	0/0:8,0,0:8:24:.:.:0,24,318,24,318,318	0/0:1,0,0:1:3:.:.:0,3,45,3,45,45	0/0:9,0,0:9:27:.:.:0,27,247,27,247,247	0/0:4,0,0:4:12:.:.:0,12,111,12,111,111	0/0:8,0,0:8:24:.:.:0,24,250,24,250,250	0/2:8,0,3:14:99:.:.:102,126,462,0,336,327	0/0:5,0,0:5:15:.:.:0,15,155,15,155,155	0/0:6,0,0:6:18:.:.:0,18,188,18,188,188	0/0:8,0,0:8:24:.:.:0,24,318,24,318,318	0/0:6,0,0:6:18:.:.:0,18,188,18,188,188
CL5876.Contig1_All	148	.	A	G,*	38.92	QD2	AC=3,1;AF=0.050,0.017;AN=60;BaseQRankSum=-2.530e-01;DP=158;ExcessHet=0.4615;FS=0.000;InbreedingCoeff=-0.1467;MLEAC=3,1;MLEAF=0.050,0.017;MQ=60.00;MQRankSum=0.00;QD=1.62;ReadPosRankSum=-1.085e+00;SOR=0.763	GT:AD:DP:GQ:PL	0/0:2,0,0:2:6:0,6,49,6,49,49	0/0:3,0,0:3:9:0,9,117,9,117,117	0/0:2,0,0:2:6:0,6,49,6,49,49	0/0:1,0,0:1:3:0,3,37,3,37,37	0/0:3,0,0:3:9:0,9,90,9,90,90	0/1:4,1,0:5:10:10,0,159,22,162,183	0/0:1,0,0:1:3:0,3,16,3,16,16	0/0:5,0,0:5:12:0,12,180,12,180,180	0/0:3,0,0:3:9:0,9,134,9,134,134	./.:4,0,0:4:0:0,0,90,0,90,90	0/0:6,0,0:6:18:0,18,188,18,188,188	0/0:4,0,0:4:12:0,12,151,12,151,151	0/0:10,0,0:10:30:0,30,319,30,319,319	./.	0/0:1,0,0:1:3:0,3,29,3,29,29	0/0:4,0,0:4:12:0,12,139,12,139,139	0/0:6,0,0:6:18:0,18,180,18,180,180	0/0:6,0,0:6:18:0,18,208,18,208,208	0/0:3,0,0:3:9:0,9,114,9,114,114	0/0:2,0,0:2:6:0,6,74,6,74,74	0/0:2,0,0:2:6:0,6,61,6,61,61	0/0:2,0,0:2:6:0,6,69,6,69,69	0/0:2,0,0:2:6:0,6,74,6,74,74	0/0:12,0,0:12:36:0,36,337,36,337,337	./.:8,0,0:8:0:0,0,155,0,155,155	0/0:1,0,0:1:3:0,3,45,3,45,45	0/1:7,2,0:9:18:18,0,268,39,274,312	0/1:2,2,0:4:37:37,0,78,43,84,127	0/0:8,0,0:8:24:0,24,250,24,250,250	0/2:8,0,3:14:99:102,126,462,0,336,327	./.:5,0,0:5:0:0,0,123,0,123,123	0/0:6,0,0:6:18:0,18,188,18,188,188	0/0:8,0,0:8:24:0,24,318,24,318,318	0/0:6,0,0:6:18:0,18,188,18,188,188
CL5876.Contig1_All	163	.	G	A	130.55	PASS	AC=1;AF=0.015;AN=68;BaseQRankSum=-6.740e-01;DP=163;ExcessHet=0.0000;FS=2.757;InbreedingCoeff=-0.0623;MLEAC=1;MLEAF=0.015;MQ=60.00;MQRankSum=0.00;QD=10.04;ReadPosRankSum=0.674;SOR=0.707	GT:AD:DP:GQ:PGT:PID:PL:PS	0/0:2,0:2:6:.:.:0,6,49	0/0:4,0:4:9:.:.:0,9,135	0/0:2,0:2:6:.:.:0,6,49	0/0:1,0:1:3:.:.:0,3,37	0/0:4,0:4:12:.:.:0,12,125	0/0:4,0:4:12:.:.:0,12,105	0/0:1,0:1:3:.:.:0,3,16	0/0:4,0:4:12:.:.:0,12,131	0/0:3,0:3:9:.:.:0,9,134	0/0:3,0:3:6:.:.:0,6,90	0/0:6,0:6:18:.:.:0,18,208	0/0:6,0:6:18:.:.:0,18,200	0/0:7,0:7:21:.:.:0,21,213	0/0:1,0:1:3:.:.:0,3,25	0/0:1,0:1:3:.:.:0,3,29	0/0:4,0:4:12:.:.:0,12,139	0/0:6,0:6:18:.:.:0,18,180	0/0:7,0:7:21:.:.:0,21,213	0/0:3,0:3:9:.:.:0,9,114	0/0:3,0:3:9:.:.:0,9,94	0/0:1,0:2:3:.:.:0,3,44	0/0:3,0:3:9:.:.:0,9,114	0/0:3,0:3:9:.:.:0,9,134	0/0:11,0:11:33:.:.:0,33,332	0/0:6,0:6:18:.:.:0,18,220	0/0:4,0:4:9:.:.:0,9,135	0/0:9,0:9:24:.:.:0,24,360	0/0:4,0:4:12:.:.:0,12,123	0/0:9,0:9:27:.:.:0,27,267	0|1:9,4:13:99:0|1:163_G_A:141,0,366:163	0/0:5,0:5:15:.:.:0,15,155	0/0:7,0:7:15:.:.:0,15,225	0/0:8,0:8:24:.:.:0,24,318	0/0:7,0:7:21:.:.:0,21,165
CL5876.Contig1_All	165	.	T	G	126.31	PASS	AC=1;AF=0.015;AN=68;BaseQRankSum=-8.570e-01;DP=162;ExcessHet=0.0000;FS=2.757;InbreedingCoeff=-0.0601;MLEAC=1;MLEAF=0.015;MQ=60.00;MQRankSum=0.00;QD=9.72;ReadPosRankSum=0.144;SOR=0.132	GT:AD:DP:GQ:PGT:PID:PL:PS	0/0:2,0:2:6:.:.:0,6,49	0/0:4,0:4:9:.:.:0,9,135	0/0:2,0:2:6:.:.:0,6,49	0/0:1,0:1:3:.:.:0,3,37	0/0:4,0:4:12:.:.:0,12,125	0/0:4,0:4:12:.:.:0,12,105	0/0:1,0:1:3:.:.:0,3,16	0/0:4,0:4:12:.:.:0,12,131	0/0:3,0:3:9:.:.:0,9,134	0/0:3,0:3:6:.:.:0,6,90	0/0:5,0:5:15:.:.:0,15,184	0/0:6,0:6:18:.:.:0,18,200	0/0:7,0:7:21:.:.:0,21,213	0/0:1,0:1:3:.:.:0,3,25	0/0:1,0:1:3:.:.:0,3,29	0/0:4,0:4:12:.:.:0,12,139	0/0:6,0:6:18:.:.:0,18,180	0/0:7,0:7:21:.:.:0,21,213	0/0:3,0:3:9:.:.:0,9,114	0/0:3,0:3:9:.:.:0,9,94	0/0:2,0:2:6:.:.:0,6,61	0/0:3,0:3:9:.:.:0,9,114	0/0:3,0:3:9:.:.:0,9,134	0/0:11,0:11:33:.:.:0,33,316	0/0:6,0:6:18:.:.:0,18,220	0/0:4,0:4:9:.:.:0,9,135	0/0:9,0:9:24:.:.:0,24,360	0/0:4,0:4:12:.:.:0,12,123	0/0:9,0:9:27:.:.:0,27,283	0|1:9,4:13:99:0|1:163_G_A:141,0,366:163	0/0:5,0:5:15:.:.:0,15,155	0/0:7,0:7:15:.:.:0,15,225	0/0:8,0:8:24:.:.:0,24,318	0/0:7,0:7:21:.:.:0,21,165
CL5876.Contig1_All	169	.	G	C,T	208.7	PASS	AC=1,1;AF=0.016,0.016;AN=64;BaseQRankSum=-9.050e-01;DP=173;ExcessHet=0.0695;FS=3.536;InbreedingCoeff=-0.0949;MLEAC=1,1;MLEAF=0.016,0.016;MQ=60.00;MQRankSum=0.00;QD=10.43;ReadPosRankSum=0.00;SOR=1.068	GT:AD:DP:GQ:PGT:PID:PL:PS	0/0:2,0,0:2:6:.:.:0,6,49,6,49,49	0/0:4,0,0:4:9:.:.:0,9,135,9,135,135	0/0:2,0,0:2:3:.:.:0,3,45,3,45,45	0/0:1,0,0:1:3:.:.:0,3,37,3,37,37	0/0:5,0,0:5:15:.:.:0,15,181,15,181,181	0/1:2,2,0:4:58:.:.:58,0,72,64,78,141	0/0:1,0,0:1:3:.:.:0,3,16,3,16,16	0/0:4,0,0:4:12:.:.:0,12,139,12,139,139	0/0:3,0,0:3:9:.:.:0,9,134,9,134,134	./.:3,0,0:3:0:.:.:0,0,45,0,45,45	0/0:6,0,0:6:18:.:.:0,18,192,18,192,192	./.:6,0,0:6:0:.:.:0,0,139,0,139,139	0/0:8,0,0:8:24:.:.:0,24,250,24,250,250	0/0:1,0,0:1:3:.:.:0,3,25,3,25,25	0/0:1,0,0:1:3:.:.:0,3,29,3,29,29	0/0:4,0,0:4:12:.:.:0,12,139,12,139,139	0/0:6,0,0:6:18:.:.:0,18,180,18,180,180	0/0:7,0,0:7:21:.:.:0,21,213,21,213,213	0/0:3,0,0:3:9:.:.:0,9,114,9,114,114	0/0:3,0,0:3:9:.:.:0,9,94,9,94,94	0/0:2,0,0:2:6:.:.:0,6,61,6,61,61	0/0:2,0,0:3:6:.:.:0,6,90,6,90,90	0/0:3,0,0:3:9:.:.:0,9,134,9,134,134	0/0:11,0,0:11:33:.:.:0,33,316,33,316,316	0/0:6,0,0:6:18:.:.:0,18,220,18,220,220	0/0:4,0,0:4:9:.:.:0,9,135,9,135,135	0/0:9,0,0:9:24:.:.:0,24,360,24,360,360	0/0:4,0,0:4:12:.:.:0,12,123,12,123,123	0/0:9,0,0:9:27:.:.:0,27,405,27,405,405	0|2:11,0,5:16:99:0|1:163_G_A:157,190,652,0,462,447:163	0/0:7,0,0:7:21:.:.:0,21,165,21,165,165	0/0:6,0,0:6:18:.:.:0,18,168,18,168,168	0/0:10,0,0:10:30:.:.:0,30,352,30,352,352	0/0:7,0,0:7:21:.:.:0,21,165,21,165,165
CL5876.Contig1_All	170	.	G	A	221.03	PASS	AC=8;AF=0.125;AN=64;BaseQRankSum=-1.800e-01;DP=170;ExcessHet=0.0079;FS=0.000;InbreedingCoeff=0.1533;MLEAC=7;MLEAF=0.109;MQ=60.00;MQRankSum=0.00;QD=14.74;ReadPosRankSum=0.792;SOR=0.425	GT:AD:DP:GQ:PL	0/0:2,0:2:6:0,6,49	0/0:4,0:4:9:0,9,135	0/0:2,0:2:3:0,3,45	0/0:1,0:1:3:0,3,37	0/1:4,1:5:27:27,0,165	0/0:4,0:4:12:0,12,113	0/0:1,0:1:3:0,3,16	0/0:4,0:4:12:0,12,139	0/0:3,0:3:9:0,9,134	0/0:2,0:2:6:0,6,90	./.:6,0:6:0:0,0,139	0/0:6,0:6:18:0,18,229	0/0:9,0:9:27:0,27,254	0/0:1,0:1:3:0,3,25	0/0:1,0:1:3:0,3,29	0/1:1,2:3:36:40,0,36	./.:6,0:6:0:0,0,99	0/0:7,0:7:21:0,21,213	0/0:3,0:3:9:0,9,114	1/1:0,2:2:6:49,6,0	0/0:2,0:2:6:0,6,61	0/0:3,0:3:9:0,9,114	0/0:3,0:3:9:0,9,134	0/0:11,0:11:33:0,33,316	0/0:6,0:6:18:0,18,220	1/1:0,3:3:9:74,9,0	0/1:4,3:7:73:73,0,138	0/0:4,0:4:12:0,12,123	0/0:9,0:9:27:0,27,254	0/0:16,0:16:48:0,48,516	0/0:7,0:7:21:0,21,165	0/0:6,0:6:18:0,18,168	0/0:10,0:10:30:0,30,352	0/1:6,1:7:4:4,0,147
CL5876.Contig1_All	174	.	T	G	142.65	PASS	AC=1;AF=0.015;AN=66;BaseQRankSum=-1.925e+00;DP=175;ExcessHet=0.0000;FS=2.246;InbreedingCoeff=-0.0706;MLEAC=1;MLEAF=0.015;MQ=60.00;MQRankSum=0.00;QD=8.92;ReadPosRankSum=0.454;SOR=0.774	GT:AD:DP:GQ:PGT:PID:PL:PS	0/0:1,0:1:3:.:.:0,3,42	0/0:4,0:4:12:.:.:0,12,156	0/0:2,0:2:3:.:.:0,3,45	0/0:1,0:1:3:.:.:0,3,37	0/0:5,0:5:15:.:.:0,15,190	./.:4,0:4:0:.:.:0,0,35	0/0:1,0:1:3:.:.:0,3,16	0/0:4,0:4:12:.:.:0,12,139	0/0:4,0:4:12:.:.:0,12,139	0/0:3,0:3:9:.:.:0,9,94	0/0:6,0:6:18:.:.:0,18,213	0/0:6,0:6:18:.:.:0,18,229	0/0:9,0:9:27:.:.:0,27,254	0/0:1,0:1:3:.:.:0,3,25	0/0:1,0:1:3:.:.:0,3,29	0/0:2,0:2:6:.:.:0,6,90	0/0:6,0:6:18:.:.:0,18,180	0/0:7,0:7:21:.:.:0,21,213	0/0:3,0:3:9:.:.:0,9,114	0/0:2,0:2:6:.:.:0,6,41	0/0:2,0:2:6:.:.:0,6,61	0/0:4,0:4:12:.:.:0,12,119	0/0:3,0:3:9:.:.:0,9,134	0/0:11,0:11:33:.:.:0,33,332	0/0:6,0:6:18:.:.:0,18,220	0/0:5,0:5:15:.:.:0,15,128	0/0:11,0:11:33:.:.:0,33,356	0/0:4,0:4:9:.:.:0,9,135	0/0:9,0:9:27:.:.:0,27,254	0|1:11,5:16:99:0|1:163_G_A:157,0,447:163	0/0:7,0:7:21:.:.:0,21,165	0/0:6,0:6:18:.:.:0,18,168	0/0:11,0:11:30:.:.:0,30,450	0/0:8,0:8:24:.:.:0,24,190
CL5876.Contig1_All	180	.	T	G	78.71	PASS	AC=3;AF=0.045;AN=66;BaseQRankSum=-6.740e-01;DP=179;ExcessHet=0.0000;FS=0.000;InbreedingCoeff=0.1734;MLEAC=2;MLEAF=0.030;MQ=60.00;MQRankSum=0.00;QD=13.12;ReadPosRankSum=0.674;SOR=0.693	GT:AD:DP:GQ:PL	0/0:1,0:1:3:0,3,42	0/0:4,0:4:12:0,12,156	1/1:0,2:2:6:49,6,0	0/0:1,0:1:3:0,3,37	0/0:6,0:6:18:0,18,196	0/1:2,2:4:58:58,0,72	0/0:1,0:1:3:0,3,16	0/0:3,0:3:9:0,9,94	0/0:4,0:4:12:0,12,139	0/0:3,0:3:9:0,9,94	0/0:6,0:6:18:0,18,213	0/0:7,0:7:21:0,21,217	0/0:9,0:9:24:0,24,360	0/0:1,0:1:3:0,3,25	0/0:1,0:1:3:0,3,45	0/0:2,0:2:6:0,6,90	0/0:6,0:6:15:0,15,225	0/0:7,0:7:21:0,21,213	0/0:4,0:4:12:0,12,139	0/0:2,0:2:6:0,6,41	0/0:2,0:2:6:0,6,61	0/0:4,0:4:12:0,12,119	0/0:3,0:3:9:0,9,134	0/0:12,0:12:36:0,36,377	0/0:6,0:6:15:0,15,225	0/0:4,0:4:12:0,12,111	0/0:12,0:12:33:0,33,495	0/0:4,0:4:9:0,9,135	0/0:9,0:9:27:0,27,254	0/0:16,0:16:48:0,48,516	0/0:7,0:7:21:0,21,177	0/0:6,0:6:18:0,18,160	./.:11,0:11:0:0,0,283	0/0:9,0:9:27:0,27,223
CL5876.Contig1_All	182	.	C	G	135.89	PASS	AC=2;AF=0.031;AN=64;DP=186;ExcessHet=0.0000;FS=0.000;InbreedingCoeff=0.3459;MLEAC=1;MLEAF=0.016;MQ=60.00;QD=33.97;SOR=1.609	GT:AD:DP:GQ:PL	0/0:1,0:1:3:0,3,42	1/1:0,4:4:12:161,12,0	0/0:2,0:2:6:0,6,85	./.:1,0:1:0:0,0,0	0/0:6,0:6:18:0,18,196	0/0:4,0:4:12:0,12,105	0/0:1,0:1:3:0,3,16	0/0:3,0:3:9:0,9,94	0/0:5,0:5:15:0,15,184	0/0:4,0:4:12:0,12,99	0/0:6,0:6:18:0,18,213	0/0:7,0:7:21:0,21,217	0/0:9,0:9:27:0,27,243	0/0:1,0:1:3:0,3,25	0/0:1,0:1:3:0,3,45	0/0:2,0:2:6:0,6,90	0/0:6,0:6:15:0,15,225	0/0:7,0:7:21:0,21,213	0/0:4,0:4:12:0,12,139	0/0:2,0:2:6:0,6,41	0/0:2,0:2:6:0,6,61	0/0:4,0:4:12:0,12,119	0/0:3,0:3:9:0,9,134	0/0:15,0:15:42:0,42,630	0/0:6,0:6:15:0,15,225	0/0:4,0:4:12:0,12,111	./.:13,0:13:0:0,0,332	0/0:4,0:4:12:0,12,139	0/0:9,0:9:27:0,27,254	0/0:17,0:17:51:0,51,521	0/0:7,0:7:21:0,21,177	0/0:7,0:7:21:0,21,173	0/0:10,0:10:27:0,27,405	0/0:9,0:9:27:0,27,223
CL5876.Contig1_All	185	.	G	C	73.61	PASS	AC=2;AF=0.031;AN=64;BaseQRankSum=0.674;DP=185;ExcessHet=0.0673;FS=0.000;InbreedingCoeff=0.0129;MLEAC=2;MLEAF=0.031;MQ=60.00;MQRankSum=0.00;QD=8.18;ReadPosRankSum=0.319;SOR=0.765	GT:AD:DP:GQ:PL	0/0:1,0:1:3:0,3,42	0/0:4,0:4:12:0,12,161	./.:2,0:2:0:0,0,0	0/0:1,0:1:3:0,3,45	0/0:6,0:6:18:0,18,194	0/0:4,0:4:12:0,12,105	0/0:1,0:1:3:0,3,16	0/0:3,0:3:9:0,9,94	0/0:5,0:5:15:0,15,184	0/0:4,0:4:12:0,12,99	0/0:6,0:6:18:0,18,213	0/0:7,0:7:21:0,21,217	0/0:9,0:9:27:0,27,243	0/0:1,0:1:3:0,3,25	0/0:1,0:1:3:0,3,45	0/0:2,0:2:6:0,6,90	0/0:7,0:7:18:0,18,270	0/0:7,0:7:21:0,21,213	0/0:4,0:4:9:0,9,135	0/0:2,0:2:6:0,6,41	0/0:2,0:2:6:0,6,61	0/1:3,1:4:33:33,0,123	0/0:4,0:4:12:0,12,139	0/0:13,0:13:39:0,39,406	0/0:5,0:5:15:0,15,152	0/0:4,0:4:12:0,12,111	./.:12,0:12:0:0,0,327	0/0:4,0:4:12:0,12,139	0/1:7,2:9:63:63,0,288	0/0:20,0:20:60:0,60,575	0/0:7,0:7:21:0,21,177	0/0:7,0:7:21:0,21,173	0/0:10,0:10:27:0,27,405	0/0:7,0:7:21:0,21,225
CL5876.Contig1_All	193	.	G	T	30.65	PASS	AC=3;AF=0.047;AN=64;BaseQRankSum=-9.670e-01;DP=183;ExcessHet=0.0000;FS=0.000;InbreedingCoeff=0.2423;MLEAC=1;MLEAF=0.016;MQ=60.00;MQRankSum=0.00;QD=15.33;ReadPosRankSum=-1.383e+00;SOR=0.818	GT:AD:DP:GQ:PL	0/0:1,0:1:3:0,3,42	0/0:3,0:3:9:0,9,121	0/0:2,0:2:6:0,6,90	0/0:1,0:1:3:0,3,45	0/1:5,1:6:7:7,0,190	0/0:4,0:4:12:0,12,105	1/1:0,2:2:6:49,6,0	0/0:2,0:2:6:0,6,41	0/0:5,0:5:12:0,12,180	0/0:4,0:4:12:0,12,99	0/0:7,0:7:21:0,21,257	0/0:7,0:7:21:0,21,217	0/0:10,0:10:30:0,30,239	0/0:1,0:1:3:0,3,25	./.:.:0:0:0,0,0	0/0:2,0:2:6:0,6,90	0/0:7,0:7:21:0,21,201	0/0:7,0:7:21:0,21,213	0/0:2,0:2:6:0,6,49	0/0:2,0:2:6:0,6,41	0/0:2,0:2:3:0,3,45	0/0:4,0:4:12:0,12,139	0/0:4,0:4:12:0,12,139	./.:15,0:15:0:0,0,366	0/0:5,0:5:15:0,15,152	0/0:4,0:4:12:0,12,111	0/0:11,0:11:33:0,33,384	0/0:5,0:5:15:0,15,184	0/0:9,0:9:24:0,24,360	0/0:20,0:20:60:0,60,575	0/0:7,0:7:21:0,21,177	0/0:7,0:7:21:0,21,165	0/0:8,0:8:24:0,24,262	0/0:7,0:7:21:0,21,225
CL5876.Contig1_All	196	.	A	G	88.5	PASS	AC=1;AF=0.015;AN=66;BaseQRankSum=-9.500e-02;DP=181;ExcessHet=0.0000;FS=0.000;InbreedingCoeff=0.0624;MLEAC=1;MLEAF=0.015;MQ=60.00;MQRankSum=0.00;QD=4.02;ReadPosRankSum=1.88;SOR=0.495	GT:AD:DP:GQ:PL	0/0:1,0:1:3:0,3,42	0/0:3,0:3:9:0,9,121	0/0:2,0:2:6:0,6,90	0/0:2,0:2:6:0,6,40	0/0:6,0:6:18:0,18,206	0/0:3,0:3:9:0,9,74	0/0:2,0:2:6:0,6,41	0/0:2,0:2:6:0,6,41	0/0:4,0:4:12:0,12,139	0/0:4,0:4:12:0,12,99	0/0:7,0:7:21:0,21,257	0/0:7,0:7:21:0,21,217	0/0:10,0:10:30:0,30,239	0/0:1,0:1:3:0,3,25	./.:.:0:0:0,0,0	0/0:2,0:2:6:0,6,90	0/0:7,0:7:21:0,21,201	0/0:7,0:7:21:0,21,213	0/0:2,0:2:6:0,6,49	0/0:2,0:2:6:0,6,41	0/0:2,0:2:3:0,3,45	0/0:4,0:4:12:0,12,139	0/0:5,0:5:15:0,15,168	0/0:13,0:13:36:0,36,540	0/0:5,0:5:15:0,15,152	0/0:4,0:4:12:0,12,111	0/0:9,0:9:27:0,27,363	0/0:5,0:5:12:0,12,180	0/0:9,0:9:24:0,24,360	0/1:16,6:22:99:103,0,518	0/0:7,0:7:21:0,21,177	0/0:7,0:7:21:0,21,165	0/0:8,0:8:24:0,24,262	0/0:7,0:7:21:0,21,225
CL5876.Contig1_All	199	.	T	G	46.06	PASS	AC=1;AF=0.016;AN=62;BaseQRankSum=-9.670e-01;DP=186;ExcessHet=0.0000;FS=0.000;InbreedingCoeff=0.0225;MLEAC=1;MLEAF=0.016;MQ=60.00;MQRankSum=0.00;QD=4.61;ReadPosRankSum=0.00;SOR=0.368	GT:AD:DP:GQ:PL	0/0:1,0:1:3:0,3,42	0/0:3,0:3:9:0,9,121	0/0:2,0:2:6:0,6,90	0/0:2,0:2:6:0,6,40	0/0:6,0:6:18:0,18,206	0/0:3,0:3:9:0,9,74	0/0:2,0:2:6:0,6,41	0/0:2,0:2:6:0,6,41	0/0:4,0:4:12:0,12,139	0/0:4,0:4:12:0,12,99	0/0:7,0:7:18:0,18,270	0/0:8,0:8:24:0,24,222	0/0:10,0:10:30:0,30,239	0/0:1,0:1:3:0,3,25	./.:.:0:0:0,0,0	0/0:2,0:2:6:0,6,90	./.:7,0:7:0:0,0,144	0/0:7,0:7:21:0,21,213	0/0:2,0:2:6:0,6,49	0/0:2,0:2:6:0,6,41	0/0:2,0:2:3:0,3,45	0/0:4,0:4:12:0,12,139	0/0:5,0:5:15:0,15,168	./.:14,0:14:0:0,0,316	0/0:6,0:6:18:0,18,172	0/0:4,0:4:9:0,9,135	0/0:11,0:11:33:0,33,384	0/0:5,0:5:12:0,12,180	0/1:8,2:10:60:60,0,329	0/0:20,0:20:60:0,60,595	0/0:7,0:7:21:0,21,177	0/0:8,0:8:24:0,24,190	0/0:8,0:8:24:0,24,262	0/0:7,0:7:21:0,21,225
CL5876.Contig1_All	208	.	C	T	155.05	PASS	AC=2;AF=0.036;AN=56;BaseQRankSum=0.604;DP=184;ExcessHet=0.0742;FS=0.000;InbreedingCoeff=0.0246;MLEAC=3;MLEAF=0.054;MQ=60.00;MQRankSum=0.00;QD=5.00;ReadPosRankSum=-6.740e-01;SOR=0.610	GT:AD:DP:GQ:PGT:PID:PL:PS	./.:1,0:1:0:.:.:0,0,0	0/0:3,0:3:9:.:.:0,9,121	0/0:2,0:2:3:.:.:0,3,45	0/0:2,0:2:6:.:.:0,6,40	./.:8,0:8:0:.:.:0,0,215	0/0:3,0:3:9:.:.:0,9,74	0/0:2,0:2:6:.:.:0,6,41	0/0:2,0:2:6:.:.:0,6,41	0/0:4,0:4:12:.:.:0,12,139	0/0:5,0:5:15:.:.:0,15,144	0/0:6,0:6:15:.:.:0,15,225	0/0:8,0:8:24:.:.:0,24,222	0/0:10,0:10:30:.:.:0,30,247	0/0:1,0:1:3:.:.:0,3,25	./.:.:0:0:.:.:0,0,0	0/0:2,0:2:6:.:.:0,6,90	0/0:7,0:7:21:.:.:0,21,233	./.:6,0:6:0:.:.:0,0,99	0/0:2,0:2:6:.:.:0,6,49	0/0:3,0:3:6:.:.:0,6,90	0/0:1,0:1:3:.:.:0,3,45	0/0:3,0:3:9:.:.:0,9,94	./.:5,0:5:0:.:.:0,0,94	./.:14,0:14:0:.:.:0,0,349	0/0:6,0:6:18:.:.:0,18,172	0/0:4,0:4:12:.:.:0,12,123	0|1:8,2:10:49:0|1:208_C_T:49,0,330:208	0/0:4,0:4:12:.:.:0,12,139	0/0:9,0:9:27:.:.:0,27,283	0/1:16,5:21:99:.:.:126,0,637	0/0:7,0:7:21:.:.:0,21,193	0/0:8,0:8:24:.:.:0,24,190	0/0:8,0:8:24:.:.:0,24,278	0/0:7,0:7:21:.:.:0,21,233
CL5876.Contig1_All	212	.	G	A	38.51	PASS	AC=2;AF=0.031;AN=64;BaseQRankSum=-4.890e-01;DP=191;ExcessHet=0.0673;FS=3.090;InbreedingCoeff=0.0083;MLEAC=2;MLEAF=0.031;MQ=60.00;MQRankSum=0.00;QD=12.84;ReadPosRankSum=0.00;SOR=0.132	GT:AD:DP:GQ:PGT:PID:PL:PS	0/0:1,0:1:3:.:.:0,3,45	0/0:3,0:3:9:.:.:0,9,121	0/0:2,0:2:3:.:.:0,3,45	0/0:2,0:2:6:.:.:0,6,40	0/0:8,0:8:24:.:.:0,24,293	0/0:3,0:3:9:.:.:0,9,74	0/0:2,0:2:6:.:.:0,6,41	0/0:2,0:2:6:.:.:0,6,41	0/0:4,0:4:12:.:.:0,12,139	0/0:5,0:5:15:.:.:0,15,144	0/0:6,0:6:15:.:.:0,15,225	0/0:8,0:8:24:.:.:0,24,222	0/0:10,0:10:24:.:.:0,24,360	0/0:1,0:1:3:.:.:0,3,25	./.:.:0:0:.:.:0,0,0	0/1:1,2:3:36:.:.:40,0,36	0/0:8,0:8:24:.:.:0,24,278	0/0:7,0:7:21:.:.:0,21,213	0/0:2,0:2:6:.:.:0,6,49	0/0:3,0:3:6:.:.:0,6,90	0/0:1,0:1:3:.:.:0,3,45	0/0:3,0:3:9:.:.:0,9,94	0/0:5,0:5:15:.:.:0,15,184	./.:16,0:16:0:.:.:0,0,349	0/0:8,0:8:24:.:.:0,24,278	0/0:4,0:4:12:.:.:0,12,123	0/0:10,0:10:27:.:.:0,27,405	0/0:4,0:4:12:.:.:0,12,139	0/0:9,0:9:27:.:.:0,27,283	0/0:21,0:21:57:.:.:0,57,855	0/0:5,0:5:15:.:.:0,15,155	0/0:8,0:8:24:.:.:0,24,190	0/0:9,0:9:27:.:.:0,27,267	0|1:7,1:8:21:0|1:203_G_A:21,0,271:203
CL5876.Contig1_All	214	.	C	T	214.13	PASS	AC=4;AF=0.071;AN=56;BaseQRankSum=0.903;DP=183;ExcessHet=0.4615;FS=1.655;InbreedingCoeff=-0.0832;MLEAC=5;MLEAF=0.089;MQ=60.00;MQRankSum=0.00;QD=11.90;ReadPosRankSum=0.674;SOR=0.349	GT:AD:DP:GQ:PL	0/0:1,0:1:3:0,3,45	0/0:3,0:3:9:0,9,121	0/0:2,0:2:3:0,3,45	0/0:2,0:2:6:0,6,40	./.:8,0:8:0:0,0,211	0/0:3,0:3:9:0,9,74	0/0:2,0:2:6:0,6,41	0/0:2,0:2:6:0,6,41	0/0:4,0:4:12:0,12,139	0/0:5,0:5:15:0,15,144	0/1:2,1:3:36:36,0,81	./.:8,0:8:0:0,0,148	0/0:10,0:10:24:0,24,360	0/0:1,0:1:3:0,3,25	0/0:1,0:1:3:0,3,29	./.:3,0:3:0:0,0,5	0/1:5,1:6:27:27,0,126	0/0:7,0:7:21:0,21,213	0/0:2,0:2:6:0,6,49	./.:2,0:2:0:0,0,0	0/0:1,0:1:3:0,3,45	0/0:3,0:3:9:0,9,94	0/0:5,0:5:15:0,15,184	./.:12,0:12:0:0,0,259	0/0:8,0:8:24:0,24,278	./.:4,0:4:0:0,0,49	0/1:6,4:10:99:108,0,199	0/0:4,0:4:12:0,12,139	0/0:9,0:9:27:0,27,283	0/0:21,0:21:57:0,57,855	0/0:5,0:5:15:0,15,155	0/0:8,0:8:24:0,24,190	0/0:9,0:9:27:0,27,267	0/1:5,3:8:70:70,0,180
CL5876.Contig1_All	215	.	G	A	323.83	PASS	AC=5;AF=0.089;AN=56;BaseQRankSum=0.00;DP=187;ExcessHet=0.7833;FS=4.973;InbreedingCoeff=-0.0942;MLEAC=5;MLEAF=0.089;MQ=60.00;MQRankSum=0.00;QD=11.57;ReadPosRankSum=1.53;SOR=0.202	GT:AD:DP:GQ:PGT:PID:PL:PS	./.:1,0:1:0:.:.:0,0,0	0/0:3,0:3:9:.:.:0,9,121	./.:2,0:2:0:.:.:0,0,7	0/0:2,0:2:6:.:.:0,6,40	0/0:8,0:8:24:.:.:0,24,302	0|1:2,1:3:36:0|1:215_G_A:36,0,81:215	0/0:2,0:2:6:.:.:0,6,41	0/0:2,0:2:6:.:.:0,6,41	0/0:4,0:4:12:.:.:0,12,139	./.:5,0:5:0:.:.:0,0,54	0/0:6,0:6:18:.:.:0,18,269	0/0:8,0:8:24:.:.:0,24,238	0/1:6,4:10:99:.:.:130,0,118	0/0:1,0:1:3:.:.:0,3,25	0/0:1,0:1:3:.:.:0,3,29	0/0:4,0:4:9:.:.:0,9,135	0/0:6,0:6:18:.:.:0,18,188	0/0:7,0:7:21:.:.:0,21,213	0/0:2,0:2:6:.:.:0,6,49	0/0:2,0:2:6:.:.:0,6,69	0|0:1,0:1:3:0|1:201_G_A:0,3,45:201	0/0:3,0:3:9:.:.:0,9,94	./.:5,0:5:0:.:.:0,0,94	./.:12,0:12:0:.:.:0,0,259	./.:9,0:9:0:.:.:0,0,193	0/0:4,0:4:12:.:.:0,12,123	0/0:9,0:9:24:.:.:0,24,360	0/0:4,0:4:12:.:.:0,12,139	0|1:8,2:10:60:0|1:215_G_A:60,0,310:215	0/0:21,0:21:57:.:.:0,57,855	0/0:5,0:5:15:.:.:0,15,155	0/1:2,6:8:25:.:.:124,0,25	0/0:9,0:9:27:.:.:0,27,267	0/1:7,1:8:1:.:.:1,0,270
CL5876.Contig1_All	217	.	A	G	34.03	PASS	AC=2;AF=0.032;AN=62;BaseQRankSum=0.00;DP=192;ExcessHet=0.0718;FS=0.000;InbreedingCoeff=-0.0747;MLEAC=2;MLEAF=0.032;MQ=60.00;MQRankSum=0.00;QD=2.43;ReadPosRankSum=0.842;SOR=0.412	GT:AD:DP:GQ:PL	0/0:1,0:1:3:0,3,43	0/0:3,0:3:9:0,9,121	./.:2,0:2:0:0,0,7	0/0:2,0:2:6:0,6,40	0/0:8,0:8:24:0,24,302	0/0:3,0:3:9:0,9,74	0/0:2,0:2:6:0,6,41	0/0:1,0:1:3:0,3,45	0/0:4,0:4:12:0,12,139	0/0:5,0:5:15:0,15,135	0/0:6,0:6:18:0,18,269	0/1:4,2:6:31:31,0,162	0/0:10,0:10:24:0,24,360	0/0:1,0:1:3:0,3,25	0/0:1,0:1:3:0,3,29	0/0:4,0:4:9:0,9,135	0/0:6,0:6:18:0,18,188	./.:7,0:7:0:0,0,134	0/0:2,0:2:6:0,6,49	0/0:2,0:2:6:0,6,69	0/0:4,0:4:12:0,12,179	0/0:3,0:3:9:0,9,94	0/0:5,0:5:15:0,15,155	0/1:6,2:8:25:25,0,189	0/0:9,0:9:27:0,27,254	./.:4,0:4:0:0,0,65	0/0:9,0:9:24:0,24,360	0/0:4,0:4:12:0,12,139	0/0:10,0:10:30:0,30,287	0/0:21,0:21:57:0,57,855	0/0:5,0:5:15:0,15,155	0/0:12,0:12:36:0,36,337	0/0:9,0:9:27:0,27,267	0/0:13,0:13:39:0,39,422
CL5876.Contig1_All	218	.	T	G	205.19	PASS	AC=3;AF=0.044;AN=68;BaseQRankSum=0.00;DP=191;ExcessHet=0.1989;FS=3.219;InbreedingCoeff=-0.1034;MLEAC=3;MLEAF=0.044;MQ=60.00;MQRankSum=0.00;QD=5.13;ReadPosRankSum=0.538;SOR=0.668	GT:AD:DP:GQ:PGT:PID:PL:PS	0/0:1,0:1:3:.:.:0,3,43	0/0:3,0:3:9:.:.:0,9,121	0/0:1,0:1:3:.:.:0,3,42	0/0:2,0:2:6:.:.:0,6,40	0/0:8,0:8:21:.:.:0,21,315	0|0:2,0:3:6:0|1:215_G_A:0,6,90:215	0/0:2,0:2:6:.:.:0,6,41	0/0:1,0:1:3:.:.:0,3,45	0/0:4,0:4:12:.:.:0,12,139	0/0:5,0:5:15:.:.:0,15,135	0/0:6,0:6:18:.:.:0,18,269	0/0:6,0:6:18:.:.:0,18,148	0/0:9,0:9:27:.:.:0,27,283	0/0:1,0:1:3:.:.:0,3,25	0/0:1,0:1:3:.:.:0,3,29	0/0:4,0:4:9:.:.:0,9,135	0/0:6,0:6:15:.:.:0,15,225	0/0:7,0:7:21:.:.:0,21,213	0/0:2,0:2:6:.:.:0,6,49	0/0:2,0:2:6:.:.:0,6,69	0/0:4,0:4:12:.:.:0,12,179	0/0:3,0:3:9:.:.:0,9,94	0/0:5,0:5:15:.:.:0,15,155	0/0:8,0:8:21:.:.:0,21,315	0/0:9,0:9:27:.:.:0,27,254	0/0:4,0:4:12:.:.:0,12,111	0|1:7,2:9:52:0|1:208_C_T:52,0,288:208	0/0:4,0:4:12:.:.:0,12,139	0|1:8,2:10:60:0|1:215_G_A:60,0,310:215	0/1:17,4:21:99:.:.:101,0,682	0/0:5,0:5:15:.:.:0,15,155	0/0:13,0:13:39:.:.:0,39,362	0/0:9,0:9:27:.:.:0,27,267	0/0:13,0:13:39:.:.:0,39,422
CL5876.Contig1_All	219	.	T	A	143.99	PASS	AC=4;AF=0.061;AN=66;BaseQRankSum=-2.820e-01;DP=192;ExcessHet=0.0032;FS=4.869;InbreedingCoeff=0.0954;MLEAC=3;MLEAF=0.045;MQ=60.00;MQRankSum=0.00;QD=20.57;ReadPosRankSum=0.00;SOR=2.264	GT:AD:DP:GQ:PGT:PID:PL:PS	0/0:1,0:1:3:.:.:0,3,43	0/0:3,0:3:9:.:.:0,9,121	0/0:1,0:1:3:.:.:0,3,42	0/0:2,0:2:6:.:.:0,6,40	0/0:8,0:8:21:.:.:0,21,315	0/0:3,0:3:9:.:.:0,9,74	0/0:2,0:2:6:.:.:0,6,41	0/0:1,0:1:3:.:.:0,3,45	0/0:4,0:4:12:.:.:0,12,180	0/0:5,0:5:15:.:.:0,15,135	0/0:6,0:6:18:.:.:0,18,269	0/0:6,0:6:18:.:.:0,18,148	0/0:9,0:9:27:.:.:0,27,283	1|1:0,1:1:3:1|1:219_T_A:45,3,0:219	0/0:1,0:1:3:.:.:0,3,29	0/0:3,0:4:9:.:.:0,9,126	0/0:6,0:6:15:.:.:0,15,225	0|1:5,2:7:69:0|1:219_T_A:69,0,204:219	0/0:2,0:2:6:.:.:0,6,49	0/0:2,0:2:6:.:.:0,6,69	./.:4,0:4:0:.:.:0,0,90	0/0:3,0:3:9:.:.:0,9,94	0/0:5,0:5:15:.:.:0,15,155	0/0:8,0:8:21:.:.:0,21,315	0/0:9,0:9:27:.:.:0,27,254	0/0:4,0:4:12:.:.:0,12,111	0|0:8,0:9:24:0|1:219_T_C:0,24,319:219	0|1:3,1:4:33:0|1:219_T_A:33,0,123:219	0/0:11,0:11:33:.:.:0,33,316	0/0:21,0:21:57:.:.:0,57,855	0/0:5,0:5:15:.:.:0,15,155	0/0:13,0:13:39:.:.:0,39,362	0/0:9,0:9:27:.:.:0,27,267	0/0:13,0:13:39:.:.:0,39,422
CL5876.Contig1_All	223	.	C	T	186.33	PASS	AC=5;AF=0.074;AN=68;BaseQRankSum=-6.740e-01;DP=194;ExcessHet=0.0150;FS=2.093;InbreedingCoeff=0.0682;MLEAC=4;MLEAF=0.059;MQ=60.00;MQRankSum=0.00;QD=14.33;ReadPosRankSum=0.366;SOR=1.518	GT:AD:DP:GQ:PGT:PID:PL:PS	0/0:1,0:1:3:.:.:0,3,43	0/0:3,0:3:9:.:.:0,9,121	0/0:1,0:1:3:.:.:0,3,42	0/0:2,0:2:6:.:.:0,6,40	0/0:8,0:8:21:.:.:0,21,315	0/0:3,0:3:9:.:.:0,9,74	0/0:2,0:2:6:.:.:0,6,41	0/0:1,0:1:3:.:.:0,3,45	0/0:8,0:8:24:.:.:0,24,318	0/0:5,0:5:15:.:.:0,15,135	0/0:6,0:6:18:.:.:0,18,253	0|1:4,2:6:72:0|1:223_C_T:72,0,162:223	0/0:9,0:9:27:.:.:0,27,283	1|1:0,1:1:3:1|1:219_T_A:45,3,0:219	0/0:1,0:1:3:.:.:0,3,29	0/0:3,0:3:9:.:.:0,9,94	0/0:6,0:6:15:.:.:0,15,225	0|1:5,2:7:69:0|1:219_T_A:69,0,204:219	0/0:2,0:2:6:.:.:0,6,49	0/0:1,0:2:3:.:.:0,3,44	0/0:4,0:4:12:.:.:0,12,179	0/0:3,0:3:9:.:.:0,9,94	0/0:5,0:5:15:.:.:0,15,155	0/0:7,0:7:21:.:.:0,21,205	0/0:6,0:6:18:.:.:0,18,189	0/0:4,0:4:12:.:.:0,12,111	0/0:8,0:8:21:.:.:0,21,315	0|1:3,1:4:33:0|1:219_T_A:33,0,123:219	0/0:11,0:11:33:.:.:0,33,316	0/0:22,0:22:60:.:.:0,60,900	0/0:5,0:5:15:.:.:0,15,155	0/0:13,0:13:39:.:.:0,39,382	0/0:11,0:11:33:.:.:0,33,316	0/0:13,0:13:39:.:.:0,39,422
CL5876.Contig1_All	224	.	C	G	61.4	PASS	AC=1;AF=0.016;AN=64;BaseQRankSum=0.967;DP=193;ExcessHet=0.0000;FS=0.000;InbreedingCoeff=-0.0718;MLEAC=1;MLEAF=0.016;MQ=60.00;MQRankSum=0.00;QD=10.23;ReadPosRankSum=-2.820e-01;SOR=1.179	GT:AD:DP:GQ:PGT:PID:PL:PS	./.	0/0:3,0:3:9:.:.:0,9,121	0/0:1,0:1:3:.:.:0,3,42	0/0:2,0:2:6:.:.:0,6,40	0/0:8,0:8:21:.:.:0,21,315	0/0:3,0:3:9:.:.:0,9,74	0/0:2,0:2:6:.:.:0,6,41	0/0:1,0:1:3:.:.:0,3,45	./.:8,0:8:0:.:.:0,0,229	0/0:5,0:5:15:.:.:0,15,135	0/0:6,0:6:18:.:.:0,18,253	0|1:4,2:6:72:0|1:223_C_T:72,0,162:223	0/0:8,0:9:24:.:.:0,24,360	0/0:1,0:1:3:.:.:0,3,25	0/0:1,0:1:3:.:.:0,3,29	0/0:3,0:3:9:.:.:0,9,94	0/0:6,0:6:15:.:.:0,15,225	0/0:8,0:8:24:.:.:0,24,238	0/0:2,0:2:6:.:.:0,6,49	0/0:2,0:2:6:.:.:0,6,69	0/0:4,0:4:9:.:.:0,9,135	0/0:3,0:3:9:.:.:0,9,94	0/0:5,0:5:15:.:.:0,15,155	0/0:7,0:7:21:.:.:0,21,205	0/0:6,0:6:18:.:.:0,18,164	0/0:4,0:4:12:.:.:0,12,111	0/0:8,0:8:21:.:.:0,21,315	0/0:4,0:4:12:.:.:0,12,139	0/0:11,0:11:33:.:.:0,33,316	0/0:22,0:22:57:.:.:0,57,855	0/0:5,0:5:15:.:.:0,15,155	0/0:13,0:13:39:.:.:0,39,382	0/0:11,0:11:33:.:.:0,33,316	0/0:13,0:13:39:.:.:0,39,422
CL5876.Contig1_All	226	.	T	G	198.04	PASS	AC=1;AF=0.016;AN=62;BaseQRankSum=-1.330e-01;DP=193;ExcessHet=0.0000;FS=0.000;InbreedingCoeff=-0.0801;MLEAC=1;MLEAF=0.016;MQ=60.00;MQRankSum=0.00;QD=9.00;ReadPosRankSum=0.00;SOR=0.473	GT:AD:DP:GQ:PL	./.	0/0:3,0:3:9:0,9,121	0/0:1,0:1:3:0,3,42	0/0:2,0:2:6:0,6,40	0/0:8,0:8:21:0,21,315	0/0:3,0:3:6:0,6,90	0/0:2,0:2:6:0,6,41	0/0:1,0:1:3:0,3,45	0/0:8,0:8:24:0,24,302	0/0:5,0:5:15:0,15,135	0/0:6,0:6:18:0,18,253	0/0:6,0:6:18:0,18,148	0/0:9,0:9:27:0,27,283	0/0:1,0:1:3:0,3,25	0/0:1,0:1:3:0,3,29	0/0:3,0:3:9:0,9,94	0/0:6,0:6:15:0,15,225	0/0:8,0:8:24:0,24,238	0/0:2,0:2:6:0,6,49	0/0:2,0:2:6:0,6,69	./.:4,0:4:0:0,0,90	0/0:3,0:3:9:0,9,94	0/0:5,0:5:15:0,15,155	0/0:8,0:8:24:0,24,250	0/0:6,0:6:18:0,18,164	0/0:4,0:4:12:0,12,111	0/0:8,0:8:21:0,21,315	0/0:5,0:5:15:0,15,144	0/0:11,0:11:33:0,33,316	0/1:14,8:22:99:212,0,406	0/0:5,0:5:15:0,15,155	./.:13,0:13:0:0,0,292	0/0:10,0:10:30:0,30,327	0/0:12,0:12:36:0,36,377
CL5876.Contig1_All	229	.	G	A	44.57	PASS	AC=1;AF=0.017;AN=60;BaseQRankSum=-6.740e-01;DP=194;ExcessHet=0.0000;FS=0.000;InbreedingCoeff=-0.0887;MLEAC=1;MLEAF=0.017;MQ=60.00;MQRankSum=0.00;QD=11.14;ReadPosRankSum=-6.740e-01;SOR=0.105	GT:AD:DP:GQ:PL	./.	0/0:3,0:3:6:0,6,90	0/0:1,0:1:3:0,3,42	0/0:2,0:2:6:0,6,40	0/0:8,0:8:18:0,18,270	0/0:3,0:3:6:0,6,90	0/0:1,0:1:3:0,3,16	0/0:1,0:1:3:0,3,45	0/0:8,0:8:24:0,24,302	0/1:2,2:4:58:58,0,78	./.:6,0:6:0:0,0,90	0/0:6,0:6:18:0,18,148	0/0:10,0:10:30:0,30,299	0/0:1,0:1:3:0,3,25	0/0:1,0:1:3:0,3,29	0/0:3,0:3:9:0,9,94	0/0:6,0:6:18:0,18,229	0/0:9,0:9:27:0,27,234	0/0:2,0:2:3:0,3,45	0/0:2,0:2:6:0,6,69	./.:4,0:4:0:0,0,90	0/0:3,0:3:9:0,9,94	0/0:5,0:5:15:0,15,155	0/0:8,0:8:24:0,24,250	0/0:6,0:6:18:0,18,164	0/0:4,0:4:12:0,12,111	./.:8,0:8:0:0,0,148	0/0:5,0:5:15:0,15,144	0/0:11,0:11:30:0,30,450	0/0:22,0:22:60:0,60,900	0/0:5,0:5:15:0,15,155	0/0:13,0:13:36:0,36,540	0/0:10,0:10:30:0,30,327	0/0:13,0:13:39:0,39,386
CL5876.Contig1_All	239	.	A	G	46.23	PASS	AC=1;AF=0.016;AN=62;BaseQRankSum=-9.670e-01;DP=180;ExcessHet=0.0000;FS=0.000;InbreedingCoeff=-0.0745;MLEAC=1;MLEAF=0.016;MQ=60.00;MQRankSum=0.00;QD=4.62;ReadPosRankSum=-4.930e-01;SOR=0.693	GT:AD:DP:GQ:PL	./.	0/0:1,0:1:3:0,3,44	./.	0/0:2,0:2:6:0,6,40	0/0:7,0:7:18:0,18,270	0/0:2,0:2:6:0,6,49	0/0:1,0:1:3:0,3,16	0/0:3,0:3:9:0,9,86	0/0:4,0:4:9:0,9,135	0/0:4,0:4:9:0,9,135	./.:7,0:7:0:0,0,208	0/0:6,0:6:12:0,12,180	0/1:8,2:10:60:60,0,289	0/0:1,0:1:3:0,3,25	0/0:1,0:1:3:0,3,29	0/0:3,0:3:6:0,6,90	0/0:6,0:6:12:0,12,180	0/0:9,0:9:27:0,27,234	0/0:1,0:1:3:0,3,45	0/0:3,0:3:9:0,9,94	0/0:3,0:3:6:0,6,90	0/0:3,0:3:9:0,9,94	0/0:5,0:5:15:0,15,155	0/0:8,0:8:24:0,24,250	0/0:7,0:7:15:0,15,225	0/0:5,0:5:15:0,15,115	0/0:6,0:6:18:0,18,208	0/0:4,0:4:12:0,12,91	0/0:11,0:11:27:0,27,405	0/0:22,0:22:60:0,60,900	0/0:5,0:5:15:0,15,155	0/0:10,0:10:30:0,30,251	0/0:11,0:11:33:0,33,344	0/0:9,0:9:24:0,24,360
CL5876.Contig1_All	241	.	G	A	501.35	PASS	AC=6;AF=0.103;AN=58;BaseQRankSum=-5.240e-01;DP=181;ExcessHet=1.1547;FS=0.000;InbreedingCoeff=-0.1677;MLEAC=8;MLEAF=0.138;MQ=60.00;MQRankSum=0.00;QD=12.23;ReadPosRankSum=0.366;SOR=0.616	GT:AD:DP:GQ:PGT:PID:PL:PS	./.	0/0:1,0:1:3:.:.:0,3,44	./.	0/0:2,0:2:6:.:.:0,6,40	0/1:5,2:7:60:.:.:60,0,180	0|0:2,0:2:6:0|1:235_C_G:0,6,90:235	0/0:1,0:1:3:.:.:0,3,16	0/0:3,0:3:9:.:.:0,9,86	0/0:4,0:4:9:.:.:0,9,135	0/0:4,0:4:9:.:.:0,9,135	./.:8,0:8:0:.:.:0,0,200	0/1:3,2:5:34:.:.:34,0,120	0/1:6,4:10:99:.:.:109,0,199	0/0:1,0:1:3:.:.:0,3,25	0/0:1,0:1:3:.:.:0,3,29	0/0:2,0:2:6:.:.:0,6,90	0/1:1,6:7:24:.:.:167,0,24	0/0:9,0:9:24:.:.:0,24,360	0/0:1,0:1:3:.:.:0,3,45	0/0:3,0:3:9:.:.:0,9,94	0/0:3,0:3:6:.:.:0,6,90	./.:3,0:3:0:.:.:0,0,5	0/0:5,0:5:15:.:.:0,15,155	0/0:8,0:8:24:.:.:0,24,250	0/1:4,3:7:38:.:.:38,0,78	0/0:5,0:5:15:.:.:0,15,115	0/0:6,0:6:18:.:.:0,18,208	0/0:4,0:4:12:.:.:0,12,91	0/0:11,0:11:27:.:.:0,27,405	0/0:22,0:22:21:.:.:0,21,575	0/1:1,4:5:30:.:.:124,0,30	0/0:10,0:10:30:.:.:0,30,251	./.:11,0:11:0:.:.:0,0,283	0/0:9,0:9:24:.:.:0,24,360
CL5876.Contig1_All	253	.	C	T	50.12	PASS	AC=1;AF=0.018;AN=56;BaseQRankSum=-5.490e-01;DP=163;ExcessHet=0.0000;FS=0.000;InbreedingCoeff=-0.0992;MLEAC=1;MLEAF=0.018;MQ=60.00;MQRankSum=0.00;QD=5.57;ReadPosRankSum=2.20;SOR=0.495	GT:AD:DP:GQ:PGT:PID:PL:PS	./.	./.	./.	0/0:2,0:2:3:.:.:0,3,45	0/0:13,0:13:39:.:.:0,39,494	0/0:1,0:1:3:.:.:0,3,39	0/0:1,0:1:3:.:.:0,3,29	0/0:3,0:3:9:.:.:0,9,94	0/0:4,0:4:12:.:.:0,12,119	0/0:3,0:3:9:.:.:0,9,114	./.:8,0:8:0:.:.:0,0,229	0/0:3,0:3:9:.:.:0,9,134	0/0:8,0:8:24:.:.:0,24,262	0/0:4,0:4:12:.:.:0,12,159	0/0:1,0:1:3:.:.:0,3,29	0/0:2,0:2:6:.:.:0,6,90	0/0:4,0:4:12:.:.:0,12,139	./.:8,0:8:0:.:.:0,0,148	0/0:1,0:1:3:.:.:0,3,45	0/0:3,0:3:9:.:.:0,9,94	0/0:2,0:2:6:.:.:0,6,90	0/0:3,0:3:9:.:.:0,9,86	./.:5,0:5:0:.:.:0,0,94	0|1:7,2:9:63:0|1:243_C_T:63,0,268:243	0/0:5,0:5:12:.:.:0,12,180	0/0:5,0:5:15:.:.:0,15,115	0/0:6,0:6:18:.:.:0,18,192	0/0:3,0:3:9:.:.:0,9,94	0/0:9,0:9:24:.:.:0,24,360	0/0:17,0:17:51:.:.:0,51,525	0/0:5,0:5:15:.:.:0,15,184	0/0:10,0:10:27:.:.:0,27,405	0/0:11,0:11:27:.:.:0,27,405	0/0:4,0:4:12:.:.:0,12,179
CL5876.Contig1_All	254	.	T	G	163.27	PASS	AC=2;AF=0.033;AN=60;BaseQRankSum=-1.036e+00;DP=161;ExcessHet=0.0718;FS=1.619;InbreedingCoeff=-0.0976;MLEAC=3;MLEAF=0.050;MQ=60.00;MQRankSum=0.00;QD=14.84;ReadPosRankSum=0.524;SOR=1.179	GT:AD:DP:GQ:PGT:PID:PL:PS	./.	./.	./.	0/0:2,0:2:3:.:.:0,3,45	./.:13,0:13:0:.:.:0,0,402	0/0:1,0:1:3:.:.:0,3,39	0/0:1,0:1:3:.:.:0,3,29	0/0:3,0:3:9:.:.:0,9,94	0/0:4,0:4:12:.:.:0,12,119	0/0:3,0:3:9:.:.:0,9,114	0/0:8,0:8:24:.:.:0,24,318	0/0:3,0:3:9:.:.:0,9,134	0/0:8,0:8:24:.:.:0,24,262	0/0:4,0:4:12:.:.:0,12,159	0/0:1,0:1:3:.:.:0,3,29	0/0:2,0:2:6:.:.:0,6,90	0/0:4,0:4:12:.:.:0,12,139	0/0:8,0:8:24:.:.:0,24,222	0/0:1,0:1:3:.:.:0,3,45	0/0:3,0:3:9:.:.:0,9,94	0/0:3,0:3:9:.:.:0,9,134	0/0:3,0:3:9:.:.:0,9,86	0/1:2,3:5:74:.:.:99,0,74	0|0:8,0:9:24:0|1:254_T_C:0,24,358:254	0/0:5,0:5:12:.:.:0,12,180	0/0:5,0:5:15:.:.:0,15,115	0/0:6,0:6:18:.:.:0,18,192	0/0:3,0:3:9:.:.:0,9,94	0/1:2,4:6:52:.:.:81,0,52	0/0:17,0:17:48:.:.:0,48,720	0/0:5,0:5:15:.:.:0,15,184	0/0:10,0:10:30:.:.:0,30,429	0/0:11,0:11:27:.:.:0,27,405	0/0:4,0:4:12:.:.:0,12,179
CL5876.Contig1_All	256	.	A	G	51.83	PASS	AC=2;AF=0.033;AN=60;BaseQRankSum=-2.530e-01;DP=158;ExcessHet=0.0742;FS=0.000;InbreedingCoeff=-0.0969;MLEAC=2;MLEAF=0.033;MQ=60.00;MQRankSum=0.00;QD=5.18;ReadPosRankSum=-2.530e-01;SOR=0.976	GT:AD:DP:GQ:PGT:PID:PL:PS	./.	./.	./.	0/0:2,0:2:3:.:.:0,3,45	0/0:13,0:13:33:.:.:0,33,495	0/0:1,0:1:3:.:.:0,3,39	0/0:1,0:1:3:.:.:0,3,29	0/0:3,0:3:9:.:.:0,9,94	0/0:4,0:4:12:.:.:0,12,119	0/0:3,0:3:9:.:.:0,9,114	./.:8,0:8:0:.:.:0,0,139	0/0:3,0:3:9:.:.:0,9,134	0/0:8,0:8:24:.:.:0,24,262	0|1:3,1:4:13:0|1:256_A_G:13,0,123:256	0/0:1,0:1:3:.:.:0,3,29	0/0:2,0:2:6:.:.:0,6,90	0/0:4,0:4:12:.:.:0,12,139	0/0:8,0:8:24:.:.:0,24,222	0/0:1,0:1:3:.:.:0,3,45	0/0:3,0:3:9:.:.:0,9,94	0/0:3,0:3:9:.:.:0,9,134	0/0:3,0:3:9:.:.:0,9,86	0/0:4,0:4:12:.:.:0,12,139	0/0:7,0:7:21:.:.:0,21,173	0/0:5,0:5:12:.:.:0,12,180	0/0:5,0:5:15:.:.:0,15,115	0/0:6,0:6:18:.:.:0,18,192	0/0:3,0:3:9:.:.:0,9,94	0/0:5,0:5:15:.:.:0,15,124	0/0:17,0:17:45:.:.:0,45,675	0/0:6,0:6:18:.:.:0,18,229	0/1:8,2:10:60:.:.:60,0,330	0/0:11,0:11:27:.:.:0,27,405	0/0:4,0:4:12:.:.:0,12,179
CL5876.Contig1_All	261	.	T	G,*	253.48	PASS	AC=8,2;AF=0.138,0.034;AN=58;BaseQRankSum=-7.920e-01;DP=147;ExcessHet=0.7299;FS=0.000;InbreedingCoeff=-0.0930;MLEAC=9,3;MLEAF=0.155,0.052;MQ=60.00;MQRankSum=0.00;QD=9.75;ReadPosRankSum=-3.190e-01;SOR=0.502	GT:AD:DP:GQ:PGT:PID:PL:PS	./.	./.	./.	1/1:0,1,0:1:3:.:.:25,3,0,25,3,25	./.:13,0,0:13:0:.:.:0,0,402,0,402,402	0|0:1,0,0:1:3:0|1:261_T_G:0,3,45,3,45,45:261	0/0:1,0,0:1:3:.:.:0,3,29,3,29,29	0/0:2,0,0:2:6:.:.:0,6,41,6,41,41	0|2:3,0,1:4:25:1|0:260_CT_C:25,36,143,0,103,108:260	0/1:2,1,0:3:36:.:.:36,0,81,42,84,126	./.:8,0,0:8:0:.:.:0,0,139,0,139,139	0/0:3,0,0:3:9:.:.:0,9,134,9,134,134	0/0:7,0,0:7:21:.:.:0,21,217,21,217,217	0|1:3,1,0:4:13:0|1:256_A_G:13,0,123,22,126,148:256	0/0:2,0,0:2:6:.:.:0,6,90,6,90,90	0/0:2,0,0:2:6:.:.:0,6,90,6,90,90	0/0:4,0,0:4:12:.:.:0,12,139,12,139,139	0/0:5,0,0:5:15:.:.:0,15,144,15,144,144	0/0:1,0,0:1:3:.:.:0,3,45,3,45,45	0/0:3,0,0:3:9:.:.:0,9,94,9,94,94	0/0:3,0,0:3:9:.:.:0,9,134,9,134,134	0/0:2,0,0:2:6:.:.:0,6,49,6,49,49	0/0:4,0,0:4:12:.:.:0,12,139,12,139,139	0/1:4,1,0:7:24:.:.:24,0,215,42,195,232	0/0:3,0,0:3:9:.:.:0,9,94,9,94,94	0/0:6,0,0:6:18:.:.:0,18,188,18,188,188	0/2:5,0,1:6:27:.:.:27,42,244,0,202,199	0/0:3,0,0:3:9:.:.:0,9,94,9,94,94	0/0:5,0,0:5:12:.:.:0,12,180,12,180,180	0/1:16,2,0:18:36:.:.:36,0,564,84,570,654	0/0:4,0,0:4:12:.:.:0,12,179,12,179,179	0/0:10,0,0:10:18:.:.:0,18,270,18,270,270	0/1:3,5,0:8:99:.:.:120,0,111,129,126,255	0/1:3,1,0:4:33:.:.:33,0,87,42,90,132
CL5876.Contig1_All	265	.	A	C	64.73	PASS	AC=1;AF=0.017;AN=58;BaseQRankSum=0.00;DP=151;ExcessHet=0.0000;FS=2.808;InbreedingCoeff=0.0380;MLEAC=1;MLEAF=0.017;MQ=60.00;MQRankSum=0.00;QD=16.18;ReadPosRankSum=0.00;SOR=0.959	GT:AD:DP:GQ:PGT:PID:PL:PS	./.	./.	./.	./.:1,0:1:0:.:.:0,0,0	0/0:13,0:13:30:.:.:0,30,450	0/0:1,0:1:3:.:.:0,3,39	0/0:1,0:1:3:.:.:0,3,29	0/0:2,0:2:6:.:.:0,6,41	0/0:9,0:9:24:.:.:0,24,360	0/0:3,0:3:9:.:.:0,9,86	./.:8,0:8:0:.:.:0,0,139	0/0:3,0:3:9:.:.:0,9,134	0/0:7,0:7:21:.:.:0,21,217	0/0:4,0:4:12:.:.:0,12,131	0/0:2,0:2:6:.:.:0,6,90	0/0:3,0:3:9:.:.:0,9,134	0/0:4,0:4:12:.:.:0,12,139	0/0:4,0:4:12:.:.:0,12,139	0/0:1,0:1:3:.:.:0,3,45	0/0:3,0:3:9:.:.:0,9,94	0/0:3,0:3:9:.:.:0,9,106	0/0:2,0:2:6:.:.:0,6,49	0/0:4,0:4:12:.:.:0,12,139	0/0:7,0:7:21:.:.:0,21,173	0|1:2,2:4:78:0|1:265_A_C:78,0,78:265	0/0:3,0:3:9:.:.:0,9,74	0/0:6,0:6:15:.:.:0,15,225	0/0:6,0:6:15:.:.:0,15,225	0/0:4,0:5:12:.:.:0,12,139	0/0:17,0:17:48:.:.:0,48,720	0/0:4,0:4:12:.:.:0,12,179	0/0:9,0:9:15:.:.:0,15,225	0/0:8,0:8:21:.:.:0,21,315	0/0:3,0:3:6:.:.:0,6,90
CL5876.Contig1_All	266	.	C	G,T	279.86	PASS	AC=1,3;AF=0.020,0.060;AN=50;BaseQRankSum=0.00;DP=152;ExcessHet=0.5377;FS=0.000;InbreedingCoeff=0.0261;MLEAC=1,4;MLEAF=0.020,0.080;MQ=60.00;MQRankSum=0.00;QD=8.75;ReadPosRankSum=1.25;SOR=0.765	GT:AD:DP:GQ:PGT:PID:PL:PS	./.	./.	./.	./.:1,0,0:1:0:.:.:0,0,0,0,0,0	./.:13,0,0:13:0:.:.:0,0,407,0,407,407	0/0:1,0,0:1:3:.:.:0,3,39,3,39,39	0/0:1,0,0:1:3:.:.:0,3,29,3,29,29	0/0:2,0,0:2:6:.:.:0,6,41,6,41,41	0/0:9,0,0:9:24:.:.:0,24,360,24,360,360	0/0:3,0,0:3:6:.:.:0,6,90,6,90,90	./.:8,0,0:8:0:.:.:0,0,139,0,139,139	0/0:3,0,0:3:9:.:.:0,9,134,9,134,134	0/0:7,0,0:7:21:.:.:0,21,217,21,217,217	0/0:4,0,0:4:12:.:.:0,12,131,12,131,131	./.:2,0,0:2:0:.:.:0,0,0,0,0,0	0/0:3,0,0:3:9:.:.:0,9,134,9,134,134	0/0:4,0,0:4:12:.:.:0,12,139,12,139,139	0/0:4,0,0:4:12:.:.:0,12,139,12,139,139	./.:1,0,0:1:0:.:.:0,0,0,0,0,0	./.:3,0,0:3:0:.:.:0,0,5,0,5,5	0/0:3,0,0:3:9:.:.:0,9,106,9,106,106	0/0:2,0,0:2:6:.:.:0,6,49,6,49,49	0|2:2,0,2:4:78:0|1:266_C_T:78,84,168,0,84,78:266	0/0:7,0,0:7:21:.:.:0,21,173,21,173,173	0/0:4,0,0:4:9:.:.:0,9,135,9,135,135	0/0:3,0,0:3:9:.:.:0,9,74,9,74,74	0/2:2,2,2:6:34:.:.:72,35,112,0,34,112	0/0:6,0,0:6:15:.:.:0,15,225,15,225,225	0|2:3,0,2:5:75:0|1:266_C_T:75,84,210,0,126,120:266	0/1:13,4,0:17:88:.:.:88,0,391,127,403,530	0/0:4,0,0:4:12:.:.:0,12,179,12,179,179	0|0:9,0,1:10:6:0|1:266_C_T:0,27,405,6,384,381:266	0/0:8,0,0:8:21:.:.:0,21,315,21,315,315	0/0:3,0,0:3:6:.:.:0,6,90,6,90,90
CL5876.Contig1_All	267	.	A	T	87.89	PASS	AC=1;AF=0.018;AN=56;BaseQRankSum=0.00;DP=143;ExcessHet=0.0000;FS=3.136;InbreedingCoeff=0.1150;MLEAC=1;MLEAF=0.018;MQ=60.00;MQRankSum=0.00;QD=21.97;ReadPosRankSum=0.967;SOR=0.916	GT:AD:DP:GQ:PGT:PID:PL:PS	./.	./.	./.	./.:1,0:1:0:.:.:0,0,0	0/0:11,0:11:30:.:.:0,30,450	0/0:1,0:1:3:.:.:0,3,39	0/0:1,0:1:3:.:.:0,3,29	0/0:2,0:2:6:.:.:0,6,41	0/0:9,0:9:24:.:.:0,24,360	0/0:3,0:3:6:.:.:0,6,90	./.:8,0:8:0:.:.:0,0,139	0/0:3,0:3:9:.:.:0,9,134	0/0:7,0:7:21:.:.:0,21,217	0/0:4,0:4:12:.:.:0,12,131	./.:2,0:2:0:.:.:0,0,0	0/0:3,0:3:9:.:.:0,9,134	0/0:4,0:4:12:.:.:0,12,139	0/0:4,0:4:12:.:.:0,12,139	0/0:1,0:1:3:.:.:0,3,29	0/0:3,0:3:9:.:.:0,9,66	0/0:3,0:3:9:.:.:0,9,106	0/0:2,0:2:6:.:.:0,6,49	0/0:4,0:4:12:.:.:0,12,139	0/0:7,0:7:21:.:.:0,21,173	0|1:2,2:4:78:0|1:265_A_C:78,0,78:265	0/0:2,0:3:6:.:.:0,6,90	0/0:5,0:5:15:.:.:0,15,164	0/0:6,0:6:15:.:.:0,15,225	0/0:4,0:4:12:.:.:0,12,99	0/0:16,0:16:39:.:.:0,39,585	0/0:4,0:4:12:.:.:0,12,179	0/0:7,0:7:15:.:.:0,15,225	0/0:8,0:8:15:.:.:0,15,225	0/0:3,0:3:6:.:.:0,6,90
CL5876.Contig1_All	268	.	G	T	52.82	PASS	AC=1;AF=0.018;AN=56;BaseQRankSum=0.319;DP=147;ExcessHet=0.0000;FS=0.000;InbreedingCoeff=0.1298;MLEAC=1;MLEAF=0.018;MQ=60.00;MQRankSum=0.00;QD=6.60;ReadPosRankSum=-6.190e-01;SOR=0.307	GT:AD:DP:GQ:PL	./.	./.	./.	./.:1,0:1:0:0,0,0	0/0:12,0:12:33:0,33,495	0/0:1,0:1:3:0,3,39	./.:1,0:1:0:0,0,0	0/0:2,0:2:6:0,6,41	0/0:9,0:9:24:0,24,360	0/0:3,0:3:6:0,6,90	./.:8,0:8:0:0,0,139	0/0:4,0:4:12:0,12,179	0/0:7,0:7:21:0,21,217	0/0:4,0:4:12:0,12,131	0/0:2,0:2:6:0,6,90	0/0:3,0:3:9:0,9,134	0/0:4,0:4:12:0,12,139	0/0:4,0:4:12:0,12,139	0/0:1,0:1:3:0,3,29	0/0:3,0:3:9:0,9,66	0/0:3,0:3:9:0,9,106	0/0:2,0:2:6:0,6,49	0/0:4,0:4:12:0,12,139	0/0:7,0:7:21:0,21,173	0/0:4,0:4:9:0,9,135	0/0:3,0:3:9:0,9,74	0/0:5,0:5:15:0,15,164	0/0:6,0:6:15:0,15,225	0/0:4,0:4:12:0,12,99	0/0:16,0:16:39:0,39,585	0/0:4,0:4:12:0,12,179	0/0:7,0:7:15:0,15,225	0/1:6,2:8:66:66,0,246	0/0:5,0:5:9:0,9,135
CL5876.Contig1_All	270	.	G	C	65.19	PASS	AC=1;AF=0.019;AN=54;BaseQRankSum=-1.383e+00;DP=144;ExcessHet=0.0000;FS=0.000;InbreedingCoeff=0.1049;MLEAC=1;MLEAF=0.019;MQ=60.00;MQRankSum=0.00;QD=16.30;ReadPosRankSum=0.00;SOR=0.105	GT:AD:DP:GQ:PGT:PID:PL:PS	./.	./.	./.	./.:1,0:1:0:.:.:0,0,0	0/0:12,0:12:33:.:.:0,33,495	0/0:1,0:1:3:.:.:0,3,39	./.:1,0:1:0:.:.:0,0,0	0/0:2,0:2:6:.:.:0,6,41	0/0:9,0:9:24:.:.:0,24,360	0/0:3,0:3:6:.:.:0,6,90	./.:8,0:8:0:.:.:0,0,139	./.:4,0:4:0:.:.:0,0,90	0/0:7,0:7:21:.:.:0,21,217	0/0:4,0:4:12:.:.:0,12,131	0/0:2,0:2:6:.:.:0,6,90	0/0:3,0:3:9:.:.:0,9,134	0/0:4,0:4:12:.:.:0,12,139	0/0:4,0:4:12:.:.:0,12,139	0/0:1,0:1:3:.:.:0,3,29	0/0:3,0:3:9:.:.:0,9,66	0/0:3,0:3:9:.:.:0,9,106	0/0:2,0:2:6:.:.:0,6,49	0/0:4,0:4:12:.:.:0,12,139	0/0:7,0:7:21:.:.:0,21,173	0|1:2,2:4:78:0|1:265_A_C:78,0,78:265	0/0:3,0:3:9:.:.:0,9,74	0/0:5,0:5:15:.:.:0,15,164	0/0:6,0:6:15:.:.:0,15,225	0/0:4,0:4:12:.:.:0,12,99	0/0:16,0:16:39:.:.:0,39,585	0/0:4,0:4:12:.:.:0,12,179	0/0:6,0:6:12:.:.:0,12,180	0/0:8,0:8:15:.:.:0,15,225	0/0:3,0:3:6:.:.:0,6,90
CL5876.Contig1_All	274	.	T	A	178.89	PASS	AC=5;AF=0.089;AN=56;BaseQRankSum=-6.740e-01;DP=142;ExcessHet=0.0224;FS=0.000;InbreedingCoeff=0.1741;MLEAC=5;MLEAF=0.089;MQ=60.00;MQRankSum=0.00;QD=17.89;ReadPosRankSum=-6.740e-01;SOR=0.814	GT:AD:DP:GQ:PGT:PID:PL:PS	./.	./.	./.	./.:1,0:1:0:.:.:0,0,0	0/0:12,0:12:33:.:.:0,33,495	0/0:3,0:3:3:.:.:0,3,45	./.:1,0:1:0:.:.:0,0,0	0/0:2,0:2:6:.:.:0,6,41	0/0:9,0:9:24:.:.:0,24,360	0/0:3,0:3:6:.:.:0,6,90	./.:6,0:6:0:.:.:0,0,49	0/0:4,0:4:12:.:.:0,12,179	0/0:7,0:7:18:.:.:0,18,270	0/0:4,0:4:12:.:.:0,12,131	0/0:2,0:2:6:.:.:0,6,90	0/0:3,0:3:9:.:.:0,9,134	0/0:4,0:4:12:.:.:0,12,139	0/0:4,0:4:9:.:.:0,9,135	0/0:1,0:1:3:.:.:0,3,29	0/0:3,0:3:6:.:.:0,6,90	0/0:3,0:3:9:.:.:0,9,106	1/1:0,2:2:6:.:.:49,6,0	0|1:2,2:4:78:0|1:266_C_T:78,0,78:266	0/0:7,0:7:18:.:.:0,18,270	0/0:3,0:3:9:.:.:0,9,78	0/0:3,0:3:9:.:.:0,9,74	0/0:5,0:5:15:.:.:0,15,164	0/0:7,0:7:18:.:.:0,18,270	0|1:2,2:4:78:0|1:266_C_T:78,0,78:266	0/0:14,0:14:33:.:.:0,33,495	0/0:5,0:5:15:.:.:0,15,184	0|1:5,1:6:6:0|1:266_C_T:6,0,207:266	0/0:7,0:7:12:.:.:0,12,180	0/0:3,0:3:6:.:.:0,6,90
CL5876.Contig1_All	278	.	A	T,G	417.32	PASS	AC=5,3;AF=0.109,0.065;AN=46;BaseQRankSum=-3.280e-01;DP=139;ExcessHet=0.0197;FS=2.680;InbreedingCoeff=0.2158;MLEAC=7,3;MLEAF=0.152,0.065;MQ=60.00;MQRankSum=0.00;QD=18.97;ReadPosRankSum=-4.310e-01;SOR=1.002	GT:AD:DP:GQ:PGT:PID:PL:PS	./.	./.	./.	2|2:0,0,1:1:3:1|1:278_A_G:45,45,45,3,3,0:278	0/0:8,0,0:8:24:.:.:0,24,357,24,357,357	./.:3,0,0:3:0:.:.:0,0,0,0,0,0	./.:1,0,0:1:0:.:.:0,0,0,0,0,0	0/0:2,0,0:2:6:.:.:0,6,41,6,41,41	./.:10,0,0:10:0:.:.:0,0,262,0,262,262	0/2:2,0,1:3:16:.:.:16,22,106,0,84,81	./.:6,0,0:6:0:.:.:0,0,49,0,49,49	0/0:4,0,0:4:12:.:.:0,12,179,12,179,179	0/1:4,3,0:7:73:.:.:73,0,118,85,127,212	0/0:4,0,0:4:12:.:.:0,12,131,12,131,131	./.:2,0,0:2:0:.:.:0,0,0,0,0,0	0/0:3,0,0:3:9:.:.:0,9,134,9,134,134	1/1:0,4,0:4:12:.:.:139,12,0,139,12,139	0/0:3,0,0:3:9:.:.:0,9,114,9,114,114	0/0:1,0,0:1:3:.:.:0,3,29,3,29,29	./.:3,0,0:3:0:.:.:0,0,5,0,5,5	0/0:4,0,0:4:12:.:.:0,12,179,12,179,179	0/0:2,0,0:2:6:.:.:0,6,49,6,49,49	0/0:4,0,0:4:12:.:.:0,12,139,12,139,139	0/0:7,0,0:7:18:.:.:0,18,270,18,270,270	0/0:3,0,0:3:9:.:.:0,9,78,9,78,78	0/0:3,0,0:3:9:.:.:0,9,74,9,74,74	0|1:4,2,0:6:72:0|1:275_T_G:72,0,151,84,157,241:275	./.:7,0,0:7:0:.:.:0,0,144,0,144,144	0/0:3,0,0:3:9:.:.:0,9,94,9,94,94	0/0:13,0,1:14:17:.:.:0,39,585,17,563,560	0/1:2,3,0:5:75:.:.:119,0,75,125,84,209	0/0:4,0,0:4:12:.:.:0,12,139,12,139,139	0/0:7,0,0:7:21:.:.:0,21,315,21,315,315	./.:5,0,0:5:0:.:.:0,0,61,0,61,61
CL5876.Contig1_All	280	.	T	A	100.5	PASS	AC=3;AF=0.065;AN=46;BaseQRankSum=0.524;DP=133;ExcessHet=0.0000;FS=0.000;InbreedingCoeff=0.1355;MLEAC=3;MLEAF=0.065;MQ=60.00;MQRankSum=0.00;QD=20.10;ReadPosRankSum=-1.645e+00;SOR=0.693	GT:AD:DP:GQ:PGT:PID:PL:PS	./.	./.	./.	1|1:0,1:1:3:1|1:278_A_G:45,3,0:278	0/0:8,0:8:24:.:.:0,24,291	./.:2,0:2:0:.:.:0,0,0	./.:1,0:1:0:.:.:0,0,0	0/0:2,0:2:6:.:.:0,6,41	./.:10,0:10:0:.:.:0,0,270	./.:3,0:3:0:.:.:0,0,45	./.:6,0:6:0:.:.:0,0,49	0/0:4,0:4:12:.:.:0,12,179	0/0:6,0:6:18:.:.:0,18,213	0/0:4,0:4:12:.:.:0,12,131	0/0:2,0:2:6:.:.:0,6,74	0/0:3,0:3:9:.:.:0,9,134	0/0:4,0:4:12:.:.:0,12,139	0/0:3,0:3:9:.:.:0,9,114	0/0:1,0:1:3:.:.:0,3,29	0/0:2,0:2:6:.:.:0,6,90	0/0:4,0:4:12:.:.:0,12,179	0/0:2,0:2:6:.:.:0,6,49	0/0:3,0:3:9:.:.:0,9,134	0/0:7,0:7:18:.:.:0,18,270	0/0:4,0:4:12:.:.:0,12,111	0/0:3,0:3:9:.:.:0,9,74	0/0:6,0:6:18:.:.:0,18,208	./.:7,0:7:0:.:.:0,0,144	0/0:3,0:3:9:.:.:0,9,94	./.:13,0:13:0:.:.:0,0,332	0/0:5,0:5:15:.:.:0,15,184	0/0:4,0:4:12:.:.:0,12,139	0|1:3,2:5:75:0|1:277_A_AGGAAAATTAAGACTCATTGTGCAGAGCCTTTTAC:75,0,120:277	./.:5,0:5:0:.:.:0,0,45
CL5876.Contig1_All	282	.	T	A	30.45	PASS	AC=2;AF=0.042;AN=48;DP=134;ExcessHet=0.0000;FS=0.000;InbreedingCoeff=0.2128;MLEAC=2;MLEAF=0.042;MQ=60.00;QD=30.45;SOR=1.609	GT:AD:DP:GQ:PGT:PID:PL:PS	./.	./.	./.	1|1:0,1:1:3:1|1:278_A_G:45,3,0:278	0/0:8,0:8:24:.:.:0,24,291	./.:2,0:2:0:.:.:0,0,0	./.:1,0:1:0:.:.:0,0,0	0/0:2,0:2:6:.:.:0,6,41	./.:10,0:10:0:.:.:0,0,278	./.:3,0:3:0:.:.:0,0,45	./.:6,0:6:0:.:.:0,0,49	0/0:4,0:4:12:.:.:0,12,179	0/0:6,0:6:18:.:.:0,18,213	0/0:7,0:7:21:.:.:0,21,273	0/0:2,0:2:6:.:.:0,6,74	0/0:3,0:3:9:.:.:0,9,134	0/0:4,0:4:12:.:.:0,12,139	0/0:3,0:3:9:.:.:0,9,114	0/0:1,0:1:3:.:.:0,3,29	0/0:2,0:2:6:.:.:0,6,90	0/0:4,0:4:12:.:.:0,12,179	0/0:2,0:2:6:.:.:0,6,49	0/0:3,0:3:9:.:.:0,9,134	0/0:7,0:7:18:.:.:0,18,270	0/0:4,0:4:12:.:.:0,12,111	0/0:3,0:3:9:.:.:0,9,74	0/0:6,0:6:18:.:.:0,18,208	./.:7,0:7:0:.:.:0,0,144	0/0:3,0:3:9:.:.:0,9,94	0/0:11,0:11:30:.:.:0,30,450	0/0:5,0:5:15:.:.:0,15,184	0/0:4,0:4:12:.:.:0,12,139	0/0:5,0:5:9:.:.:0,9,135	./.:5,0:5:0:.:.:0,0,45
CL5876.Contig1_All	284	.	T	C	82.77	PASS	AC=1;AF=0.017;AN=58;BaseQRankSum=0.524;DP=134;ExcessHet=0.0000;FS=0.000;InbreedingCoeff=-0.0822;MLEAC=1;MLEAF=0.017;MQ=60.00;MQRankSum=0.00;QD=13.80;ReadPosRankSum=-1.645e+00;SOR=0.693	GT:AD:DP:GQ:PGT:PID:PL:PS	./.	./.	./.	./.	0/0:8,0:8:24:.:.:0,24,291	0/0:2,0:2:3:.:.:0,3,45	0/0:1,0:1:3:.:.:0,3,45	0/0:2,0:2:6:.:.:0,6,41	0/0:10,0:10:21:.:.:0,21,315	0/0:3,0:3:6:.:.:0,6,90	./.:6,0:6:0:.:.:0,0,49	0/0:4,0:4:12:.:.:0,12,179	0/0:6,0:6:18:.:.:0,18,213	0/0:7,0:7:21:.:.:0,21,273	0/0:2,0:2:6:.:.:0,6,74	0/0:3,0:3:9:.:.:0,9,134	0/0:4,0:4:12:.:.:0,12,139	0/0:3,0:3:9:.:.:0,9,114	0/0:1,0:1:3:.:.:0,3,29	0/0:2,0:2:6:.:.:0,6,90	0/0:4,0:4:12:.:.:0,12,179	0/0:2,0:2:6:.:.:0,6,49	0/0:3,0:3:9:.:.:0,9,134	0/0:7,0:7:21:.:.:0,21,165	0/0:4,0:4:12:.:.:0,12,111	0/0:3,0:3:9:.:.:0,9,74	0/0:6,0:6:18:.:.:0,18,208	0/0:7,0:7:18:.:.:0,18,270	0/0:3,0:3:9:.:.:0,9,94	0/0:11,0:11:30:.:.:0,30,450	0/0:5,0:5:15:.:.:0,15,184	0/0:4,0:4:12:.:.:0,12,139	0|1:3,3:6:96:0|1:277_A_AGGAAAATTAAGACTCATTGTGCAGAGCCTTTTAC:96,0,117:277	0/0:5,0:5:9:.:.:0,9,135
CL5876.Contig1_All	288	.	A	G	56.92	PASS	AC=1;AF=0.020;AN=50;BaseQRankSum=0.00;DP=133;ExcessHet=0.0000;FS=0.000;InbreedingCoeff=-0.0048;MLEAC=1;MLEAF=0.020;MQ=60.00;MQRankSum=0.00;QD=8.13;ReadPosRankSum=0.00;SOR=0.446	GT:AD:DP:GQ:PL	./.	./.	./.	./.	0/0:9,0:9:27:0,27,343	./.:2,0:2:0:0,0,0	0/0:1,0:1:3:0,3,45	0/0:3,0:3:9:0,9,94	./.:10,0:10:0:0,0,262	./.:3,0:3:0:0,0,45	0/0:6,0:6:15:0,15,225	0/0:4,0:4:12:0,12,179	0/0:6,0:6:18:0,18,213	0/0:7,0:7:18:0,18,270	0/0:2,0:2:6:0,6,74	0/0:3,0:3:9:0,9,134	0/0:4,0:4:12:0,12,139	0/0:3,0:3:9:0,9,114	0/0:1,0:1:3:0,3,29	0/0:2,0:2:6:0,6,90	0/0:4,0:4:12:0,12,179	0/0:2,0:2:6:0,6,49	0/0:3,0:3:9:0,9,134	0/1:5,2:7:69:69,0,193	0/0:4,0:4:12:0,12,111	0/0:3,0:3:9:0,9,74	0/0:6,0:6:18:0,18,208	./.:7,0:7:0:0,0,144	0/0:3,0:3:9:0,9,94	0/0:11,0:11:30:0,30,450	0/0:5,0:5:15:0,15,168	0/0:3,0:3:9:0,9,94	0/0:4,0:4:12:0,12,159	./.:5,0:5:0:0,0,45
CL5876.Contig1_All	292	.	T	G	56.45	PASS	AC=2;AF=0.042;AN=48;BaseQRankSum=-5.240e-01;DP=136;ExcessHet=0.0860;FS=0.000;InbreedingCoeff=-0.1372;MLEAC=3;MLEAF=0.063;MQ=60.00;MQRankSum=0.00;QD=7.06;ReadPosRankSum=0.967;SOR=0.693	GT:AD:DP:GQ:PL	./.	./.	./.	./.	0/0:9,0:9:24:0,24,360	./.:4,0:4:0:0,0,49	0/0:1,0:1:3:0,3,45	0/1:1,2:3:36:40,0,36	./.:9,0:9:0:0,0,184	./.:3,0:3:0:0,0,45	0/1:3,2:5:34:34,0,79	0/0:4,0:4:12:0,12,179	0/0:6,0:6:18:0,18,213	./.:8,0:8:0:0,0,188	0/0:2,0:2:6:0,6,74	0/0:3,0:3:9:0,9,134	0/0:5,0:5:15:0,15,144	0/0:3,0:3:9:0,9,114	0/0:1,0:1:3:0,3,29	0/0:2,0:2:6:0,6,90	0/0:4,0:4:12:0,12,179	0/0:3,0:3:9:0,9,94	0/0:3,0:3:9:0,9,134	0/0:7,0:7:21:0,21,173	0/0:4,0:4:12:0,12,111	0/0:3,0:3:6:0,6,90	0/0:6,0:6:18:0,18,208	./.:7,0:7:0:0,0,144	0/0:3,0:3:9:0,9,94	0/0:10,0:10:30:0,30,392	0/0:5,0:5:15:0,15,168	0/0:3,0:3:9:0,9,94	0/0:5,0:5:15:0,15,135	./.:5,0:5:0:0,0,45
CL5876.Contig1_All	294	.	C	G	114.44	PASS	AC=3;AF=0.063;AN=48;BaseQRankSum=0.00;DP=136;ExcessHet=0.2744;FS=8.512;InbreedingCoeff=0.0090;MLEAC=4;MLEAF=0.083;MQ=60.00;MQRankSum=0.00;QD=19.07;ReadPosRankSum=0.674;SOR=1.889	GT:AD:DP:GQ:PGT:PID:PL:PS	./.	./.	./.	./.	0/0:9,0:9:24:.:.:0,24,360	./.:3,0:3:0:.:.:0,0,11	0/0:1,0:1:3:.:.:0,3,45	0/0:3,0:3:9:.:.:0,9,94	./.:9,0:9:0:.:.:0,0,224	./.:4,0:4:0:.:.:0,0,41	0/0:4,0:4:12:.:.:0,12,99	0/0:5,0:5:15:.:.:0,15,204	0/1:5,1:6:27:.:.:27,0,207	0/0:7,0:7:21:.:.:0,21,233	./.:2,0:2:0:.:.:0,0,0	0/0:3,0:3:9:.:.:0,9,134	0/0:5,0:5:15:.:.:0,15,144	0|0:3,0:4:9:0|1:294_C_T:0,9,135:294	0/0:1,0:1:3:.:.:0,3,29	0/0:2,0:2:6:.:.:0,6,90	0/0:4,0:4:12:.:.:0,12,179	0/0:3,0:3:9:.:.:0,9,94	0/0:3,0:3:9:.:.:0,9,134	0/0:7,0:7:21:.:.:0,21,173	0/0:5,0:5:15:.:.:0,15,168	0/1:2,1:3:16:.:.:16,0,40	0/1:4,2:6:72:.:.:72,0,162	./.:5,0:5:0:.:.:0,0,94	0/0:3,0:3:9:.:.:0,9,94	0/0:11,0:11:33:.:.:0,33,452	0/0:5,0:5:15:.:.:0,15,168	0/0:3,0:3:9:.:.:0,9,94	0/0:5,0:5:15:.:.:0,15,135	./.:5,0:5:0:.:.:0,0,0
CL5876.Contig1_All	295	.	C	T	122.8	PASS	AC=3;AF=0.063;AN=48;BaseQRankSum=-6.740e-01;DP=136;ExcessHet=0.2744;FS=2.398;InbreedingCoeff=-0.0665;MLEAC=4;MLEAF=0.083;MQ=60.00;MQRankSum=0.00;QD=33.97;ReadPosRankSum=0.00;SOR=1.609	GT:AD:DP:GQ:PGT:PID:PL:PS	./.	./.	./.	./.	0/0:9,0:9:24:.:.:0,24,360	./.:3,0:3:0:.:.:0,0,11	0/0:1,0:1:3:.:.:0,3,45	0/0:3,0:3:9:.:.:0,9,94	./.:9,0:9:0:.:.:0,0,224	./.:4,0:4:0:.:.:0,0,41	0/0:4,0:4:12:.:.:0,12,99	0/0:5,0:5:15:.:.:0,15,204	0/0:6,0:6:18:.:.:0,18,229	0/0:7,0:7:21:.:.:0,21,233	0/0:2,0:2:6:.:.:0,6,74	0/0:3,0:3:9:.:.:0,9,134	0/0:5,0:5:15:.:.:0,15,144	0/0:4,0:4:12:.:.:0,12,159	0/0:1,0:1:3:.:.:0,3,29	0/0:2,0:2:6:.:.:0,6,90	0/0:4,0:4:12:.:.:0,12,179	0/0:3,0:3:9:.:.:0,9,94	0|1:2,1:3:36:0|1:295_C_T:36,0,81:295	0/0:7,0:7:21:.:.:0,21,173	./.:5,0:5:0:.:.:0,0,78	0/0:3,0:3:6:.:.:0,6,90	0|1:5,1:6:27:0|1:295_C_T:27,0,207:295	./.:5,0:5:0:.:.:0,0,94	0|1:1,2:3:36:0|1:295_C_T:81,0,36:295	0/0:11,0:11:33:.:.:0,33,452	0/0:5,0:5:15:.:.:0,15,168	0/0:3,0:3:9:.:.:0,9,94	0/0:5,0:5:15:.:.:0,15,135	./.:5,0:5:0:.:.:0,0,0
CL5876.Contig1_All	296	.	T	G	124.87	PASS	AC=3;AF=0.063;AN=48;BaseQRankSum=-7.920e-01;DP=134;ExcessHet=0.2865;FS=2.062;InbreedingCoeff=0.0044;MLEAC=4;MLEAF=0.083;MQ=60.00;MQRankSum=0.00;QD=7.35;ReadPosRankSum=-9.670e-01;SOR=1.609	GT:AD:DP:GQ:PL	./.	./.	./.	./.	0/0:9,0:9:24:0,24,360	./.:3,0:3:0:0,0,11	0/0:1,0:1:3:0,3,45	0/0:3,0:3:9:0,9,94	0/1:4,2:6:71:71,0,161	./.:4,0:4:0:0,0,41	0/0:4,0:4:12:0,12,99	0/0:5,0:5:15:0,15,204	0/0:6,0:6:18:0,18,229	0/0:7,0:7:21:0,21,233	0/0:2,0:2:6:0,6,74	./.:3,0:3:0:0,0,45	0/0:5,0:5:15:0,15,144	0/0:4,0:4:12:0,12,159	0/0:1,0:1:3:0,3,29	0/0:2,0:2:6:0,6,90	./.:4,0:4:0:0,0,0	0/0:3,0:3:9:0,9,94	0/0:3,0:3:9:0,9,134	0/1:4,3:7:38:38,0,159	0/0:5,0:5:15:0,15,168	0/0:3,0:3:6:0,6,90	0/0:6,0:6:18:0,18,208	./.:5,0:5:0:0,0,94	0/0:3,0:3:9:0,9,94	0/0:11,0:11:33:0,33,452	0/0:5,0:5:15:0,15,168	0/1:2,2:4:37:37,0,58	0/0:5,0:5:15:0,15,135	./.:5,0:5:0:0,0,0
CL5876.Contig1_All	299	.	A	G	476.55	PASS	AC=5;AF=0.096;AN=52;BaseQRankSum=-1.050e-01;DP=133;ExcessHet=0.0261;FS=0.000;InbreedingCoeff=0.1071;MLEAC=7;MLEAF=0.135;MQ=60.00;MQRankSum=0.00;QD=19.06;ReadPosRankSum=-8.120e-01;SOR=0.750	GT:AD:DP:GQ:PGT:PID:PL:PS	./.	0/0:1,0:1:3:.:.:0,3,41	./.	./.	0|1:7,2:9:46:0|1:299_A_G:46,0,285:299	./.:3,0:3:0:.:.:0,0,11	0/0:1,0:1:3:.:.:0,3,45	0/0:3,0:3:9:.:.:0,9,94	0/0:6,0:6:18:.:.:0,18,237	./.:4,0:4:0:.:.:0,0,41	0/0:5,0:5:15:.:.:0,15,115	0/0:5,0:5:15:.:.:0,15,204	0|1:3,3:6:99:0|1:299_A_G:117,0,117:299	0/0:7,0:7:21:.:.:0,21,233	0/0:2,0:2:6:.:.:0,6,74	0/0:3,0:3:9:.:.:0,9,134	1|1:0,5:5:15:1|1:299_A_G:225,15,0:299	0/0:4,0:4:12:.:.:0,12,159	0/0:1,0:1:3:.:.:0,3,29	0/0:2,0:2:6:.:.:0,6,90	0/0:4,0:4:12:.:.:0,12,151	./.:3,0:3:0:.:.:0,0,5	0/0:3,0:3:6:.:.:0,6,90	0/0:7,0:7:21:.:.:0,21,173	0/0:5,0:5:15:.:.:0,15,168	0/0:2,0:2:3:.:.:0,3,45	0/0:6,0:6:18:.:.:0,18,208	./.:5,0:5:0:.:.:0,0,94	0/0:3,0:3:6:.:.:0,6,90	0/0:11,0:11:30:.:.:0,30,450	0|1:2,3:5:75:0|1:299_A_G:120,0,75:299	0/0:2,0:2:6:.:.:0,6,74	0|0:5,0:5:15:0|1:299_A_G:0,15,225:299	./.:5,0:5:0:.:.:0,0,0
CL5876.Contig1_All	302	.	C	T	193.6	PASS	AC=4;AF=0.074;AN=54;BaseQRankSum=-6.740e-01;DP=134;ExcessHet=0.5163;FS=0.000;InbreedingCoeff=-0.0768;MLEAC=5;MLEAF=0.093;MQ=60.00;MQRankSum=0.00;QD=24.20;ReadPosRankSum=0.524;SOR=0.476	GT:AD:DP:GQ:PGT:PID:PL:PS	./.	0/0:1,0:1:3:.:.:0,3,41	./.	./.	0/0:8,0:8:24:.:.:0,24,281	./.:3,0:3:0:.:.:0,0,11	0/0:1,0:1:3:.:.:0,3,45	0/0:3,0:3:9:.:.:0,9,94	0/0:6,0:6:18:.:.:0,18,237	./.:4,0:4:0:.:.:0,0,41	0/0:5,0:5:15:.:.:0,15,115	0/0:6,0:6:15:.:.:0,15,225	0/0:6,0:6:18:.:.:0,18,229	0/0:6,0:6:18:.:.:0,18,188	0/0:3,0:3:9:.:.:0,9,94	0/0:3,0:3:9:.:.:0,9,134	0/0:5,0:5:15:.:.:0,15,115	0/0:4,0:4:9:.:.:0,9,135	0/0:1,0:1:3:.:.:0,3,29	0/0:2,0:2:6:.:.:0,6,74	0/0:4,0:4:12:.:.:0,12,151	0/0:3,0:3:9:.:.:0,9,94	0|1:3,1:4:33:0|1:295_C_T:33,0,103:295	0/0:7,0:7:21:.:.:0,21,165	0/1:2,3:5:75:.:.:79,0,75	0/0:2,0:2:3:.:.:0,3,45	0|1:5,1:6:27:0|1:295_C_T:27,0,207:295	./.:5,0:5:0:.:.:0,0,94	0|1:1,2:3:36:0|1:295_C_T:81,0,36:295	0/0:11,0:11:30:.:.:0,30,450	0/0:5,0:5:15:.:.:0,15,168	0/0:2,0:2:6:.:.:0,6,74	0/0:5,0:5:15:.:.:0,15,148	./.:5,0:5:0:.:.:0,0,0
CL5876.Contig1_All	308	.	C	T	473.58	PASS	AC=5;AF=0.109;AN=46;BaseQRankSum=1.09;DP=140;ExcessHet=0.0309;FS=0.000;InbreedingCoeff=0.1264;MLEAC=7;MLEAF=0.152;MQ=60.00;MQRankSum=0.00;QD=17.54;ReadPosRankSum=-8.120e-01;SOR=0.757	GT:AD:DP:GQ:PGT:PID:PL:PS	./.	0/0:1,0:1:3:.:.:0,3,41	./.	./.	0|1:8,2:10:43:0|1:299_A_G:43,0,310:299	./.:3,0:3:0:.:.:0,0,11	./.:1,0:1:0:.:.:0,0,0	0/0:3,0:3:9:.:.:0,9,94	0/0:7,0:7:21:.:.:0,21,241	./.:4,0:4:0:.:.:0,0,49	0/0:5,0:5:15:.:.:0,15,115	0/0:7,0:7:21:.:.:0,21,257	0|1:4,3:7:99:0|1:299_A_G:114,0,153:299	0/0:6,0:6:18:.:.:0,18,188	0/0:3,0:3:9:.:.:0,9,94	0/0:3,0:3:9:.:.:0,9,134	1|1:0,5:5:15:1|1:299_A_G:225,15,0:299	0/0:3,0:3:9:.:.:0,9,114	0/0:1,0:1:3:.:.:0,3,29	0/0:2,0:2:6:.:.:0,6,74	0/0:4,0:4:12:.:.:0,12,151	./.:3,0:3:0:.:.:0,0,5	0/0:3,0:3:9:.:.:0,9,94	0/0:7,0:7:21:.:.:0,21,165	0/0:5,0:5:15:.:.:0,15,155	./.:2,0:2:0:.:.:0,0,0	0/0:8,0:8:24:.:.:0,24,258	./.:6,0:6:0:.:.:0,0,123	0/0:3,0:3:9:.:.:0,9,78	./.:11,0:11:0:.:.:0,0,363	0|1:2,3:5:75:0|1:299_A_G:120,0,75:299	0/0:2,0:2:6:.:.:0,6,74	0|0:5,0:5:15:0|1:299_A_G:0,15,225:299	./.:5,0:5:0:.:.:0,0,29
CL5876.Contig1_All	311	.	C	T,A	102.04	PASS	AC=1,1;AF=0.017,0.017;AN=60;BaseQRankSum=0.366;DP=141;ExcessHet=0.0742;FS=0.000;InbreedingCoeff=-0.0993;MLEAC=1,1;MLEAF=0.017,0.017;MQ=60.00;MQRankSum=0.00;QD=6.00;ReadPosRankSum=1.98;SOR=0.569	GT:AD:DP:GQ:PL	./.	0/0:1,0,0:1:3:0,3,41,3,41,41	./.	./.	0/2:8,0,2:10:60:60,84,420,0,336,330	0/0:3,0,0:3:6:0,6,90,6,90,90	0/0:1,0,0:1:3:0,3,45,3,45,45	0/0:4,0,0:4:12:0,12,131,12,131,131	0/0:7,0,0:7:21:0,21,241,21,241,241	0/0:4,0,0:4:9:0,9,135,9,135,135	0/0:5,0,0:5:15:0,15,115,15,115,115	0/0:7,0,0:7:21:0,21,257,21,257,257	0/0:8,0,0:8:18:0,18,270,18,270,270	0/0:6,0,0:6:18:0,18,188,18,188,188	0/0:3,0,0:3:9:0,9,94,9,94,94	./.:4,0,0:4:0:0,0,90,0,90,90	0/0:5,0,0:5:15:0,15,144,15,144,144	0/0:3,0,0:3:9:0,9,114,9,114,114	0/0:1,0,0:1:3:0,3,29,3,29,29	0/0:2,0,0:2:6:0,6,74,6,74,74	0/0:4,0,0:4:12:0,12,151,12,151,151	0/0:3,0,0:3:6:0,6,90,6,90,90	0/0:3,0,0:3:9:0,9,94,9,94,94	0/1:5,2,0:7:69:69,0,178,84,184,268	0/0:5,0,0:5:15:0,15,155,15,155,155	0/0:1,0,0:1:3:0,3,25,3,25,25	0/0:8,0,0:8:24:0,24,258,24,258,258	0/0:5,0,0:5:12:0,12,180,12,180,180	0/0:4,0,0:4:12:0,12,123,12,123,123	0/0:10,0,0:10:27:0,27,405,27,405,405	0/0:3,0,0:3:9:0,9,94,9,94,94	0/0:2,0,0:2:6:0,6,74,6,74,74	0/0:6,0,0:6:18:0,18,213,18,213,213	0/0:6,0,0:6:12:0,12,180,12,180,180
CL5876.Contig1_All	315	.	A	T,G	80.87	PASS	AC=1,1;AF=0.017,0.017;AN=58;BaseQRankSum=0.00;DP=143;ExcessHet=0.0742;FS=0.000;InbreedingCoeff=-0.1138;MLEAC=1,1;MLEAF=0.017,0.017;MQ=60.00;MQRankSum=0.00;QD=4.76;ReadPosRankSum=0.608;SOR=0.551	GT:AD:DP:GQ:PL	./.	0/0:1,0,0:1:3:0,3,41,3,41,41	./.	./.	0/1:6,2,2:10:35:60,0,281,35,160,229	0/0:3,0,0:3:6:0,6,90,6,90,90	0/0:2,0,0:2:6:0,6,90,6,90,90	0/0:4,0,0:4:12:0,12,131,12,131,131	0/0:7,0,0:7:4:0,4,212,4,212,212	0/0:4,0,0:4:9:0,9,135,9,135,135	0/0:5,0,0:5:15:0,15,115,15,115,115	0/0:7,0,0:7:21:0,21,257,21,257,257	0/0:8,0,0:8:18:0,18,270,18,270,270	0/0:5,0,0:5:15:0,15,135,15,135,135	0/0:4,0,0:4:12:0,12,139,12,139,139	./.:4,0,0:4:0:0,0,90,0,90,90	0/0:5,0,0:5:15:0,15,144,15,144,144	0/0:3,0,0:3:9:0,9,114,9,114,114	0/0:1,0,0:1:3:0,3,29,3,29,29	0/0:2,0,0:2:6:0,6,74,6,74,74	0/0:4,0,0:4:12:0,12,151,12,151,151	0/0:1,0,0:1:3:0,3,45,3,45,45	0/0:3,0,0:3:9:0,9,94,9,94,94	0/2:5,0,2:7:47:47,62,262,0,199,193	0/0:5,0,0:5:15:0,15,155,15,155,155	0/0:1,0,0:1:3:0,3,25,3,25,25	0/0:8,0,0:8:24:0,24,258,24,258,258	0/0:4,0,0:4:12:0,12,139,12,139,139	0/0:4,0,0:4:12:0,12,123,12,123,123	./.:13,0,0:13:0:0,0,452,0,452,452	0/0:3,0,0:3:9:0,9,94,9,94,94	0/0:2,0,0:2:6:0,6,74,6,74,74	0/0:7,0,0:7:21:0,21,257,21,257,257	0/0:5,0,0:5:12:0,12,180,12,180,180
CL5876.Contig1_All	316	.	T	C	169.15	PASS	AC=2;AF=0.036;AN=56;BaseQRankSum=1.47;DP=143;ExcessHet=0.0769;FS=2.077;InbreedingCoeff=-0.1159;MLEAC=3;MLEAF=0.054;MQ=60.00;MQRankSum=0.00;QD=14.10;ReadPosRankSum=0.921;SOR=0.850	GT:AD:DP:GQ:PGT:PID:PL:PS	./.	0/0:1,0:1:3:.:.:0,3,41	./.	./.	0/0:10,0:10:30:.:.:0,30,282	0/0:3,0:3:6:.:.:0,6,90	0/0:2,0:2:6:.:.:0,6,90	0/0:4,0:4:12:.:.:0,12,131	0/0:7,0:7:21:.:.:0,21,201	0/0:4,0:4:9:.:.:0,9,135	0/0:5,0:5:15:.:.:0,15,115	0/0:7,0:7:18:.:.:0,18,270	./.:8,0:8:0:.:.:0,0,229	0/0:5,0:5:15:.:.:0,15,135	0|1:1,3:4:33:0|1:316_T_C:123,0,33:316	0/0:4,0:4:12:.:.:0,12,179	0|0:5,0:5:15:0|1:316_T_C:0,15,225:316	0/0:3,0:3:9:.:.:0,9,114	0/0:1,0:1:3:.:.:0,3,29	0/0:2,0:2:6:.:.:0,6,74	0/0:4,0:4:12:.:.:0,12,151	0/0:1,0:1:3:.:.:0,3,45	0/0:3,0:3:9:.:.:0,9,94	0/0:8,0:8:18:.:.:0,18,270	0/0:5,0:5:15:.:.:0,15,155	0/0:1,0:1:3:.:.:0,3,25	0|1:6,2:8:66:0|1:316_T_C:66,0,246:316	0/0:4,0:4:12:.:.:0,12,139	./.:4,0:4:0:.:.:0,0,49	0/0:13,0:13:30:.:.:0,30,450	0/0:3,0:3:9:.:.:0,9,94	0/0:2,0:2:6:.:.:0,6,74	0/0:7,0:7:21:.:.:0,21,257	./.:5,0:5:0:.:.:0,0,134
CL5876.Contig1_All	318	.	G	A	101.19	PASS	AC=1;AF=0.019;AN=54;BaseQRankSum=1.07;DP=147;ExcessHet=0.0000;FS=0.000;InbreedingCoeff=-0.0828;MLEAC=1;MLEAF=0.019;MQ=60.00;MQRankSum=0.00;QD=14.46;ReadPosRankSum=0.652;SOR=1.179	GT:AD:DP:GQ:PL	./.	0/0:1,0:1:3:0,3,41	./.	./.	0/0:10,0:10:30:0,30,282	./.:3,0:3:0:0,0,11	0/0:2,0:2:6:0,6,90	0/0:4,0:4:12:0,12,131	0/0:7,0:7:21:0,21,201	./.:5,0:5:0:0,0,86	0/0:5,0:5:15:0,15,115	0/0:7,0:7:18:0,18,270	0/0:7,0:7:18:0,18,270	0/0:5,0:5:15:0,15,135	0/0:4,0:4:12:0,12,123	0/0:4,0:4:12:0,12,179	0/0:5,0:5:15:0,15,144	0/0:4,0:4:12:0,12,119	0/0:1,0:1:3:0,3,29	0/0:2,0:2:6:0,6,74	0/0:4,0:4:12:0,12,163	0/0:1,0:1:3:0,3,45	0/0:4,0:4:12:0,12,139	0/0:8,0:8:18:0,18,270	0/0:6,0:6:18:0,18,269	0/0:1,0:1:3:0,3,25	0/0:8,0:8:21:0,21,315	0/0:5,0:5:15:0,15,144	0/0:4,0:4:12:0,12,111	./.:11,0:11:0:0,0,347	0/0:3,0:3:9:0,9,94	0/0:4,0:4:12:0,12,123	0/1:4,3:7:99:114,0,117	./.:5,0:5:0:0,0,134
CL5876.Contig1_All	319	.	C	T	89.98	PASS	AC=1;AF=0.018;AN=56;BaseQRankSum=-1.150e+00;DP=146;ExcessHet=0.0000;FS=0.000;InbreedingCoeff=-0.0897;MLEAC=1;MLEAF=0.018;MQ=60.00;MQRankSum=0.00;QD=22.50;ReadPosRankSum=-1.150e+00;SOR=0.916	GT:AD:DP:GQ:PL	./.	0/0:1,0:1:3:0,3,41	./.	./.	0/0:10,0:10:27:0,27,405	0/0:2,0:2:6:0,6,49	0/0:2,0:2:6:0,6,90	0/0:4,0:4:12:0,12,131	0/0:7,0:7:21:0,21,201	./.:5,0:5:0:0,0,86	0/0:5,0:5:15:0,15,115	0/0:7,0:7:18:0,18,270	0/0:7,0:7:18:0,18,270	0/0:5,0:5:15:0,15,135	0/0:4,0:4:12:0,12,123	0/0:4,0:4:12:0,12,179	0/0:5,0:5:15:0,15,144	0/1:1,3:4:33:103,0,33	0/0:1,0:1:3:0,3,29	0/0:2,0:2:6:0,6,74	0/0:4,0:4:12:0,12,163	0/0:1,0:1:3:0,3,45	0/0:4,0:4:12:0,12,139	0/0:8,0:8:18:0,18,270	0/0:6,0:6:18:0,18,229	0/0:1,0:1:3:0,3,25	0/0:8,0:8:21:0,21,315	0/0:5,0:5:15:0,15,144	0/0:4,0:4:12:0,12,111	./.:11,0:11:0:0,0,347	0/0:3,0:3:9:0,9,94	0/0:4,0:4:12:0,12,123	0/0:7,0:7:21:0,21,245	./.:5,0:5:0:0,0,134
CL5876.Contig1_All	324	.	A	G	49.74	PASS	AC=3;AF=0.054;AN=56;BaseQRankSum=-1.981e+00;DP=141;ExcessHet=0.0000;FS=0.000;InbreedingCoeff=0.2263;MLEAC=3;MLEAF=0.054;MQ=60.00;MQRankSum=0.00;QD=7.11;ReadPosRankSum=-1.981e+00;SOR=1.034	GT:AD:DP:GQ:PGT:PID:PL:PS	./.	0/0:1,0:1:3:.:.:0,3,41	./.	./.	0/0:10,0:10:27:.:.:0,27,405	0/0:2,0:2:6:.:.:0,6,49	0/0:2,0:2:6:.:.:0,6,90	0/0:4,0:4:12:.:.:0,12,131	0/1:5,2:7:28:.:.:28,0,203	0/0:4,0:4:9:.:.:0,9,135	0/0:5,0:5:15:.:.:0,15,115	0/0:7,0:7:18:.:.:0,18,270	0/0:6,0:6:15:.:.:0,15,225	0/0:5,0:5:12:.:.:0,12,180	0/0:4,0:4:12:.:.:0,12,123	0/0:4,0:4:12:.:.:0,12,179	0/0:5,0:5:15:.:.:0,15,144	0/0:4,0:4:12:.:.:0,12,103	0/0:1,0:1:3:.:.:0,3,29	0/0:2,0:2:6:.:.:0,6,74	1|1:0,1:1:3:1|1:324_A_G:45,3,0:324	./.:2,0:2:0:.:.:0,0,0	0/0:4,0:4:12:.:.:0,12,139	0/0:8,0:8:18:.:.:0,18,270	0/0:7,0:7:21:.:.:0,21,233	./.	0/0:8,0:8:18:.:.:0,18,270	0/0:5,0:5:12:.:.:0,12,180	0/0:4,0:4:12:.:.:0,12,111	./.:11,0:11:0:.:.:0,0,347	0/0:4,0:4:12:.:.:0,12,111	0/0:3,0:3:9:.:.:0,9,94	0/0:7,0:7:21:.:.:0,21,245	0/0:3,0:3:9:.:.:0,9,134
CL5876.Contig1_All	325	.	G	A	249.98	PASS	AC=3;AF=0.056;AN=54;BaseQRankSum=0.00;DP=146;ExcessHet=0.2436;FS=0.000;InbreedingCoeff=-0.1359;MLEAC=4;MLEAF=0.074;MQ=60.00;MQRankSum=0.00;QD=12.50;ReadPosRankSum=0.921;SOR=0.573	GT:AD:DP:GQ:PGT:PID:PL:PS	./.	0/0:2,0:2:6:.:.:0,6,84	./.	./.	0/0:10,0:10:30:.:.:0,30,293	0/0:2,0:2:6:.:.:0,6,49	0/0:2,0:2:6:.:.:0,6,90	0/0:5,0:5:15:.:.:0,15,184	0/0:6,0:8:18:.:.:0,18,229	./.:4,0:4:0:.:.:0,0,33	0/0:5,0:5:15:.:.:0,15,115	0/0:7,0:7:18:.:.:0,18,270	0/0:7,0:7:4:.:.:0,4,252	0/0:5,0:5:12:.:.:0,12,180	0|1:1,3:4:33:0|1:316_T_C:123,0,33:316	0/0:5,0:5:15:.:.:0,15,184	0|0:5,0:5:15:0|1:316_T_C:0,15,225:316	0/0:4,0:4:12:.:.:0,12,103	0/0:1,0:1:3:.:.:0,3,29	0/0:2,0:2:6:.:.:0,6,74	0/0:1,0:1:3:.:.:0,3,45	0/0:2,0:2:6:.:.:0,6,90	0/0:4,0:4:9:.:.:0,9,135	0/1:6,2:8:66:.:.:66,0,215	0/0:7,0:7:21:.:.:0,21,233	./.	0|1:6,2:8:66:0|1:316_T_C:66,0,246:316	0/0:5,0:5:12:.:.:0,12,180	./.:4,0:4:0:.:.:0,0,49	./.:11,0:11:0:.:.:0,0,347	0/0:4,0:4:12:.:.:0,12,111	0/0:3,0:3:9:.:.:0,9,94	0/0:7,0:7:21:.:.:0,21,245	0/0:3,0:3:9:.:.:0,9,134
CL5876.Contig1_All	338	.	C	T	71.59	PASS	AC=2;AF=0.033;AN=60;BaseQRankSum=0.967;DP=144;ExcessHet=0.0742;FS=2.473;InbreedingCoeff=-0.0858;MLEAC=2;MLEAF=0.033;MQ=60.00;MQRankSum=0.00;QD=6.51;ReadPosRankSum=0.660;SOR=1.022	GT:AD:DP:GQ:PGT:PID:PL:PS	./.	0/0:2,0:2:6:.:.:0,6,84	./.	./.	0|1:9,2:11:57:0|1:338_C_T:57,0,372:338	0/0:2,0:2:6:.:.:0,6,49	0/0:2,0:2:3:.:.:0,3,45	0/0:6,0:6:18:.:.:0,18,172	0/0:8,0:8:21:.:.:0,21,315	0/0:5,0:5:15:.:.:0,15,184	0|0:6,0:6:18:0|1:330_TTCAGGTAC_T:0,18,270:330	0/0:8,0:8:21:.:.:0,21,315	0/0:7,0:7:18:.:.:0,18,270	0/0:5,0:5:15:.:.:0,15,144	0/0:4,0:4:12:.:.:0,12,111	0/0:5,0:5:15:.:.:0,15,184	0/0:4,0:4:12:.:.:0,12,99	0/0:5,0:5:12:.:.:0,12,180	0/0:1,0:1:3:.:.:0,3,29	0/0:2,0:2:6:.:.:0,6,74	0/0:1,0:1:3:.:.:0,3,45	0/0:2,0:2:6:.:.:0,6,90	0/0:2,0:2:6:.:.:0,6,74	0/0:7,0:7:21:.:.:0,21,185	0/0:8,0:8:24:.:.:0,24,238	./.	0/0:9,0:9:24:.:.:0,24,360	0/0:3,0:3:9:.:.:0,9,94	0/0:4,0:4:9:.:.:0,9,135	0/0:7,0:7:15:.:.:0,15,225	0/0:5,0:5:15:.:.:0,15,115	0/1:2,1:3:36:.:.:36,0,81	0/0:7,0:7:21:.:.:0,21,245	0/0:3,0:3:9:.:.:0,9,134
CL5876.Contig1_All	340	.	C	G	43.99	PASS	AC=1;AF=0.018;AN=56;BaseQRankSum=-1.525e+00;DP=145;ExcessHet=0.0000;FS=0.000;InbreedingCoeff=-0.0893;MLEAC=1;MLEAF=0.018;MQ=60.00;MQRankSum=0.00;QD=4.00;ReadPosRankSum=0.473;SOR=0.283	GT:AD:DP:GQ:PGT:PID:PL:PS	./.	0/0:2,0:2:6:.:.:0,6,84	./.	./.	0|1:9,2:11:57:0|1:338_C_T:57,0,372:338	0/0:2,0:2:6:.:.:0,6,49	0/0:2,0:2:3:.:.:0,3,45	0/0:6,0:6:18:.:.:0,18,172	0/0:9,0:9:24:.:.:0,24,360	0/0:5,0:5:12:.:.:0,12,180	0/0:5,0:5:15:.:.:0,15,164	0/0:8,0:8:21:.:.:0,21,315	0/0:7,0:7:18:.:.:0,18,270	0/0:5,0:5:15:.:.:0,15,144	0/0:4,0:4:12:.:.:0,12,111	0/0:5,0:5:15:.:.:0,15,184	0/0:4,0:4:12:.:.:0,12,99	0/0:5,0:5:15:.:.:0,15,184	0/0:1,0:1:3:.:.:0,3,29	0/0:2,0:2:6:.:.:0,6,74	0/0:1,0:1:3:.:.:0,3,45	0/0:2,0:2:6:.:.:0,6,90	0/0:2,0:2:6:.:.:0,6,74	0/0:7,0:7:21:.:.:0,21,185	0/0:8,0:8:21:.:.:0,21,315	./.	./.:9,0:9:0:.:.:0,0,217	0/0:3,0:3:9:.:.:0,9,94	0/0:4,0:4:9:.:.:0,9,135	./.:7,0:7:0:.:.:0,0,224	0/0:5,0:5:15:.:.:0,15,115	0/0:3,0:3:6:.:.:0,6,90	0/0:8,0:8:24:.:.:0,24,302	0/0:3,0:3:9:.:.:0,9,134
CL5876.Contig1_All	343	.	G	C	64.46	PASS	AC=1;AF=0.021;AN=48;BaseQRankSum=0.00;DP=145;ExcessHet=0.0000;FS=0.000;InbreedingCoeff=-0.0243;MLEAC=2;MLEAF=0.042;MQ=60.00;MQRankSum=0.00;QD=10.74;ReadPosRankSum=0.189;SOR=0.693	GT:AD:DP:GQ:PL	./.	0/0:2,0:2:6:0,6,84	./.	./.	0/0:11,0:11:33:0,33,322	0/0:2,0:2:6:0,6,49	./.:2,0:2:0:0,0,0	0/1:3,3:6:76:76,0,76	0/0:8,0:8:24:0,24,318	0/0:5,0:5:12:0,12,180	./.:5,0:5:0:0,0,74	0/0:8,0:8:21:0,21,315	0/0:8,0:8:21:0,21,315	0/0:6,0:6:18:0,18,152	0/0:4,0:4:12:0,12,111	0/0:5,0:5:15:0,15,184	0/0:4,0:4:12:0,12,99	./.:5,0:5:0:0,0,94	0/0:1,0:1:3:0,3,29	0/0:2,0:2:6:0,6,74	0/0:1,0:1:3:0,3,45	0/0:2,0:2:6:0,6,90	0/0:2,0:2:6:0,6,74	0/0:7,0:7:18:0,18,270	0/0:8,0:8:21:0,21,315	./.	./.:9,0:9:0:0,0,217	0/0:3,0:3:9:0,9,94	0/0:4,0:4:9:0,9,135	./.:6,0:6:0:0,0,179	0/0:5,0:5:15:0,15,115	0/0:3,0:3:6:0,6,90	./.:8,0:8:0:0,0,229	0/0:3,0:3:9:0,9,134
CL5876.Contig1_All	344	.	A	G	31.12	PASS	AC=2;AF=0.038;AN=52;DP=142;ExcessHet=0.0000;FS=0.000;InbreedingCoeff=0.1534;MLEAC=2;MLEAF=0.038;MQ=60.00;QD=15.56;SOR=0.693	GT:AD:DP:GQ:PL	./.	0/0:2,0:2:6:0,6,84	./.	./.	0/0:11,0:11:33:0,33,322	1/1:0,2:2:6:49,6,0	0/0:2,0:2:3:0,3,45	0/0:6,0:6:18:0,18,180	0/0:8,0:8:24:0,24,318	0/0:5,0:5:12:0,12,180	0/0:5,0:5:15:0,15,148	./.:8,0:8:0:0,0,188	./.:7,0:7:0:0,0,134	0/0:6,0:6:18:0,18,152	0/0:4,0:4:12:0,12,111	0/0:5,0:5:15:0,15,184	0/0:4,0:4:12:0,12,99	0/0:5,0:5:15:0,15,184	0/0:1,0:1:3:0,3,29	0/0:2,0:2:6:0,6,74	0/0:1,0:1:3:0,3,45	0/0:2,0:2:6:0,6,90	0/0:2,0:2:6:0,6,74	0/0:5,0:5:15:0,15,144	0/0:8,0:8:21:0,21,315	./.	./.:9,0:9:0:0,0,217	0/0:3,0:3:9:0,9,94	0/0:4,0:4:9:0,9,135	./.:6,0:6:0:0,0,179	0/0:5,0:5:15:0,15,115	0/0:3,0:3:6:0,6,90	0/0:8,0:8:24:0,24,286	0/0:3,0:3:9:0,9,134
CL5876.Contig1_All	346	.	A	C	98.14	PASS	AC=1;AF=0.018;AN=56;BaseQRankSum=0.921;DP=144;ExcessHet=0.0000;FS=0.000;InbreedingCoeff=-0.1007;MLEAC=1;MLEAF=0.018;MQ=60.00;MQRankSum=0.00;QD=12.27;ReadPosRankSum=-4.140e-01;SOR=0.818	GT:AD:DP:GQ:PL	0/0:1,0:1:3:0,3,39	0/0:2,0:2:6:0,6,84	./.	./.	0/0:11,0:11:30:0,30,450	0/0:2,0:2:6:0,6,49	0/0:2,0:2:3:0,3,45	0/0:6,0:6:18:0,18,180	0/0:8,0:8:24:0,24,318	./.:5,0:5:0:0,0,94	0/0:5,0:5:15:0,15,148	0/0:7,0:7:21:0,21,225	0/0:7,0:7:21:0,21,281	0/0:6,0:6:18:0,18,152	0/0:4,0:4:12:0,12,111	0/0:5,0:5:15:0,15,184	0/0:4,0:4:12:0,12,99	0/0:5,0:5:15:0,15,184	0/0:1,0:1:3:0,3,29	0/0:2,0:2:6:0,6,74	0/0:1,0:1:3:0,3,45	0/0:2,0:2:6:0,6,90	0/0:2,0:2:6:0,6,74	0/0:7,0:7:18:0,18,270	0/0:8,0:8:21:0,21,315	./.	./.:9,0:9:0:0,0,217	0/0:3,0:3:9:0,9,94	0/0:4,0:4:9:0,9,135	./.:6,0:6:0:0,0,179	0/0:5,0:5:15:0,15,115	0/0:3,0:3:6:0,6,90	0/1:5,3:8:99:111,0,198	0/0:3,0:3:9:0,9,134
CL5876.Contig1_All	347	.	T	G	51.43	PASS	AC=1;AF=0.017;AN=60;BaseQRankSum=0.921;DP=146;ExcessHet=0.0000;FS=2.963;InbreedingCoeff=0.0340;MLEAC=1;MLEAF=0.017;MQ=60.00;MQRankSum=0.00;QD=6.43;ReadPosRankSum=1.61;SOR=2.303	GT:AD:DP:GQ:PL	0/0:1,0:1:3:0,3,39	./.:2,0:2:0:0,0,1	./.	./.	0/0:11,0:11:30:0,30,450	0/0:2,0:2:6:0,6,49	0/0:2,0:2:3:0,3,45	0/0:6,0:6:18:0,18,180	0/1:6,2:8:65:65,0,188	0/0:5,0:5:12:0,12,180	0/0:5,0:5:15:0,15,148	0/0:7,0:7:21:0,21,225	0/0:7,0:7:21:0,21,281	0/0:6,0:6:18:0,18,152	0/0:4,0:4:12:0,12,111	0/0:5,0:5:15:0,15,184	0/0:4,0:4:12:0,12,99	0/0:5,0:5:15:0,15,184	0/0:1,0:1:3:0,3,29	0/0:1,0:1:3:0,3,45	0/0:1,0:1:3:0,3,45	0/0:2,0:2:6:0,6,90	0/0:2,0:2:6:0,6,74	0/0:6,0:7:18:0,18,254	0/0:8,0:8:21:0,21,315	./.	0/0:10,0:10:24:0,24,360	0/0:3,0:3:9:0,9,94	0/0:4,0:4:9:0,9,135	0/0:6,0:6:15:0,15,225	0/0:5,0:5:15:0,15,115	0/0:4,0:4:9:0,9,135	0/0:8,0:8:24:0,24,318	0/0:3,0:3:9:0,9,134
CL5876.Contig1_All	348	.	G	A	150.77	PASS	AC=3;AF=0.052;AN=58;BaseQRankSum=-6.190e-01;DP=142;ExcessHet=0.2348;FS=0.000;InbreedingCoeff=-0.1270;MLEAC=4;MLEAF=0.069;MQ=60.00;MQRankSum=0.00;QD=7.94;ReadPosRankSum=1.01;SOR=0.481	GT:AD:DP:GQ:PGT:PID:PL:PS	0/0:1,0:1:3:.:.:0,3,39	0/0:2,0:2:6:.:.:0,6,90	./.	./.	0/0:11,0:11:30:.:.:0,30,450	0/0:2,0:2:6:.:.:0,6,49	0/0:2,0:2:3:.:.:0,3,45	0/0:6,0:6:18:.:.:0,18,180	0/0:9,0:9:27:.:.:0,27,363	0/0:5,0:5:12:.:.:0,12,180	0|0:5,0:5:15:0|1:330_TTCAGGTAC_T:0,15,225:330	0/0:7,0:7:21:.:.:0,21,225	0/0:7,0:7:21:.:.:0,21,281	0/0:6,0:6:18:.:.:0,18,152	0/0:4,0:4:12:.:.:0,12,111	0/0:5,0:5:12:.:.:0,12,180	0/0:4,0:4:12:.:.:0,12,99	0/0:5,0:5:15:.:.:0,15,184	0/0:1,0:1:3:.:.:0,3,29	0/0:1,0:1:3:.:.:0,3,45	0/0:1,0:1:3:.:.:0,3,45	0/0:2,0:2:6:.:.:0,6,90	0/0:2,0:2:6:.:.:0,6,74	0/0:6,0:7:18:.:.:0,18,254	0/1:6,2:8:25:.:.:25,0,204	./.	0/1:4,3:7:73:.:.:73,0,159	0/0:3,0:3:9:.:.:0,9,94	./.:3,0:3:0:.:.:0,0,29	0/0:6,0:6:15:.:.:0,15,225	0/0:5,0:5:15:.:.:0,15,115	0/1:2,2:4:78:.:.:78,0,78	0/0:8,0:8:24:.:.:0,24,318	./.:3,0:3:0:.:.:0,0,45
CL5876.Contig1_All	350	.	A	C	124.23	PASS	AC=2;AF=0.031;AN=64;BaseQRankSum=1.83;DP=141;ExcessHet=0.0695;FS=6.154;InbreedingCoeff=-0.0976;MLEAC=2;MLEAF=0.031;MQ=60.00;MQRankSum=0.00;QD=11.29;ReadPosRankSum=-2.530e-01;SOR=1.447	GT:AD:DP:GQ:PGT:PID:PL:PS	0/0:1,0:1:3:.:.:0,3,39	0/0:2,0:2:6:.:.:0,6,90	0/0:1,0:1:3:.:.:0,3,39	./.	0/0:11,0:11:30:.:.:0,30,450	0/0:2,0:2:6:.:.:0,6,49	0/0:2,0:2:3:.:.:0,3,45	0/0:6,0:6:18:.:.:0,18,180	0/0:10,0:10:30:.:.:0,30,379	0/0:5,0:5:12:.:.:0,12,180	0/0:5,0:5:15:.:.:0,15,164	0/0:7,0:7:21:.:.:0,21,225	0/0:7,0:7:21:.:.:0,21,281	0/0:6,0:6:18:.:.:0,18,152	0/0:4,0:4:12:.:.:0,12,111	0/0:5,0:5:12:.:.:0,12,180	0/0:3,0:3:9:.:.:0,9,94	0/0:5,0:5:15:.:.:0,15,184	0/0:1,0:1:3:.:.:0,3,29	0/0:1,0:1:3:.:.:0,3,45	0/0:1,0:1:3:.:.:0,3,45	0/0:2,0:2:6:.:.:0,6,90	0/0:2,0:2:6:.:.:0,6,74	0|1:4,2:6:72:0|1:350_A_C:72,0,127:350	0/0:7,0:7:21:.:.:0,21,193	./.	0/0:7,0:7:18:.:.:0,18,270	0/0:3,0:3:9:.:.:0,9,94	0/0:3,0:3:9:.:.:0,9,134	0/1:3,2:5:74:.:.:74,0,119	0/0:5,0:5:15:.:.:0,15,115	0/0:3,0:3:9:.:.:0,9,94	0/0:9,0:9:27:.:.:0,27,323	0/0:3,0:3:9:.:.:0,9,134
CL5876.Contig1_All	353	.	A	C	46.57	PASS	AC=1;AF=0.017;AN=60;BaseQRankSum=-1.383e+00;DP=139;ExcessHet=0.0000;FS=0.000;InbreedingCoeff=0.0253;MLEAC=1;MLEAF=0.017;MQ=60.00;MQRankSum=0.00;QD=4.66;ReadPosRankSum=-1.085e+00;SOR=0.693	GT:AD:DP:GQ:PL	./.:1,0:1:0:0,0,0	0/0:3,0:3:9:0,9,95	0/0:1,0:1:3:0,3,39	./.	0/0:11,0:11:30:0,30,450	0/0:2,0:2:6:0,6,49	0/0:1,0:1:3:0,3,45	0/0:6,0:6:18:0,18,180	0/0:10,0:10:30:0,30,379	0/0:4,0:4:12:0,12,179	0/0:5,0:5:15:0,15,164	0/0:7,0:7:21:0,21,225	./.:7,0:7:0:0,0,224	0/0:6,0:6:18:0,18,152	0/0:4,0:4:12:0,12,111	0/0:5,0:5:12:0,12,180	0/0:3,0:3:9:0,9,94	0/0:5,0:5:15:0,15,184	0/0:1,0:1:3:0,3,29	0/0:1,0:1:3:0,3,45	0/0:1,0:1:3:0,3,45	0/0:2,0:2:6:0,6,90	0/0:2,0:2:6:0,6,74	0/0:5,0:5:15:0,15,164	0/0:7,0:7:18:0,18,270	./.	0/0:7,0:7:18:0,18,270	0/0:3,0:3:9:0,9,94	0/0:3,0:3:9:0,9,134	0/0:5,0:5:15:0,15,224	0/0:5,0:5:15:0,15,115	0/0:3,0:3:9:0,9,94	0/1:8,2:10:60:60,0,330	0/0:3,0:3:9:0,9,134
CL5876.Contig1_All	357	.	A	G	115.34	PASS	AC=1;AF=0.016;AN=62;BaseQRankSum=0.431;DP=142;ExcessHet=0.0000;FS=0.000;InbreedingCoeff=-0.0867;MLEAC=1;MLEAF=0.016;MQ=60.00;MQRankSum=0.00;QD=11.53;ReadPosRankSum=-8.160e-01;SOR=0.693	GT:AD:DP:GQ:PL	0/0:1,0:1:3:0,3,42	0/0:3,0:3:9:0,9,93	0/0:1,0:1:3:0,3,39	./.	0/0:10,0:10:27:0,27,405	0/0:2,0:2:6:0,6,49	0/0:1,0:1:3:0,3,45	0/0:6,0:6:18:0,18,180	0/0:11,0:11:33:0,33,436	./.:4,0:4:0:0,0,90	0/0:6,0:6:15:0,15,225	0/0:7,0:7:21:0,21,225	0/0:7,0:7:21:0,21,297	0/0:6,0:6:18:0,18,152	0/0:4,0:4:9:0,9,135	0/0:5,0:5:9:0,9,135	0/0:3,0:3:9:0,9,94	0/0:5,0:5:15:0,15,184	0/0:1,0:1:3:0,3,29	0/0:1,0:1:3:0,3,45	0/0:2,0:2:6:0,6,49	0/0:2,0:2:6:0,6,90	0/0:2,0:2:6:0,6,74	0/0:5,0:5:15:0,15,164	0/0:7,0:7:18:0,18,270	./.	0/0:7,0:7:21:0,21,233	0/0:3,0:3:9:0,9,94	0/0:3,0:3:6:0,6,90	0/0:5,0:5:15:0,15,224	0/0:5,0:5:15:0,15,115	0/0:4,0:4:12:0,12,139	0/1:6,4:10:99:129,0,240	0/0:3,0:3:9:0,9,134
CL5876.Contig1_All	360	.	G	A	148.91	PASS	AC=3;AF=0.054;AN=56;BaseQRankSum=-3.280e-01;DP=146;ExcessHet=0.2436;FS=1.922;InbreedingCoeff=-0.1448;MLEAC=4;MLEAF=0.071;MQ=60.00;MQRankSum=0.00;QD=7.45;ReadPosRankSum=0.00;SOR=0.697	GT:AD:DP:GQ:PGT:PID:PL:PS	0/0:1,0:1:3:.:.:0,3,42	0/0:3,0:3:9:.:.:0,9,93	0/0:1,0:1:3:.:.:0,3,39	./.	0/0:10,0:10:24:.:.:0,24,360	0/0:3,0:3:9:.:.:0,9,88	0/0:1,0:1:3:.:.:0,3,45	0/0:6,0:6:18:.:.:0,18,180	0/0:12,0:12:36:.:.:0,36,457	0/0:5,0:5:15:.:.:0,15,155	0/0:6,0:6:15:.:.:0,15,225	0/0:7,0:7:21:.:.:0,21,225	0/0:7,0:7:18:.:.:0,18,270	0/0:6,0:6:18:.:.:0,18,152	0/0:4,0:4:9:.:.:0,9,135	0/0:3,0:3:9:.:.:0,9,94	0/0:3,0:3:9:.:.:0,9,94	0/0:6,0:6:18:.:.:0,18,229	0/0:1,0:1:3:.:.:0,3,29	0/0:1,0:1:3:.:.:0,3,45	0/0:2,0:2:6:.:.:0,6,49	0/0:2,0:2:6:.:.:0,6,90	0/0:2,0:2:6:.:.:0,6,74	0|1:4,2:6:72:0|1:350_A_C:72,0,127:350	0/1:5,2:7:28:.:.:28,0,163	./.	0/1:4,3:7:73:.:.:73,0,159	0/0:3,0:3:9:.:.:0,9,94	./.:3,0:3:0:.:.:0,0,45	./.:5,0:5:0:.:.:0,0,150	0/0:5,0:5:15:.:.:0,15,115	./.:4,0:4:0:.:.:0,0,49	0/0:10,0:10:30:.:.:0,30,311	./.:4,0:4:0:.:.:0,0,90
CL5876.Contig1_All	363	.	T	C	312.99	PASS	AC=7;AF=0.121;AN=58;BaseQRankSum=0.842;DP=138;ExcessHet=0.1240;FS=1.631;InbreedingCoeff=-0.0309;MLEAC=8;MLEAF=0.138;MQ=60.00;MQRankSum=0.00;QD=16.47;ReadPosRankSum=0.431;SOR=1.136	GT:AD:DP:GQ:PGT:PID:PL:PS	0/0:1,0:1:3:.:.:0,3,42	0/0:3,0:3:9:.:.:0,9,93	0/0:1,0:1:3:.:.:0,3,39	./.	0/0:10,0:10:24:.:.:0,24,360	0/0:3,0:3:9:.:.:0,9,88	0/0:1,0:1:3:.:.:0,3,45	0/0:6,0:6:18:.:.:0,18,180	0/1:7,1:8:21:.:.:21,0,291	0|1:2,1:3:36:0|1:363_T_C:36,0,81:363	0/0:5,0:5:15:.:.:0,15,168	0/0:7,0:7:21:.:.:0,21,225	./.:7,0:7:0:.:.:0,0,224	0/0:6,0:6:18:.:.:0,18,152	0/1:1,3:4:12:.:.:82,0,12	0/0:3,0:3:9:.:.:0,9,94	0/0:3,0:3:9:.:.:0,9,94	0/1:4,2:6:71:.:.:71,0,162	0/0:1,0:1:3:.:.:0,3,29	0/0:1,0:1:3:.:.:0,3,45	1|1:0,2:2:6:1|1:324_A_G:70,6,0:324	0/0:2,0:2:6:.:.:0,6,90	0/0:2,0:2:6:.:.:0,6,74	./.:7,0:7:0:.:.:0,0,184	0/0:6,0:6:18:.:.:0,18,188	./.	0/1:5,2:7:68:.:.:68,0,204	0/0:3,0:3:9:.:.:0,9,94	./.:3,0:3:0:.:.:0,0,45	0/0:5,0:5:12:.:.:0,12,180	0/0:5,0:5:15:.:.:0,15,115	0/0:4,0:4:12:.:.:0,12,123	0/0:10,0:10:27:.:.:0,27,405	0/0:3,0:3:9:.:.:0,9,118
CL5876.Contig1_All	365	.	C	A	46.49	PASS	AC=1;AF=0.017;AN=60;BaseQRankSum=-9.670e-01;DP=138;ExcessHet=0.0000;FS=0.000;InbreedingCoeff=-0.0895;MLEAC=1;MLEAF=0.017;MQ=60.00;MQRankSum=0.00;QD=4.65;ReadPosRankSum=0.00;SOR=0.693	GT:AD:DP:GQ:PGT:PID:PL:PS	0/0:1,0:1:3:.:.:0,3,42	0/0:3,0:3:9:.:.:0,9,93	0/0:1,0:1:3:.:.:0,3,39	./.	0|1:8,2:10:60:0|1:338_C_T:60,0,330:338	0/0:3,0:3:9:.:.:0,9,88	0/0:1,0:1:3:.:.:0,3,45	0/0:6,0:6:18:.:.:0,18,180	0/0:8,0:8:24:.:.:0,24,282	0/0:3,0:3:9:.:.:0,9,94	0/0:5,0:5:15:.:.:0,15,168	0/0:7,0:7:21:.:.:0,21,225	0/0:7,0:7:18:.:.:0,18,270	0/0:6,0:6:18:.:.:0,18,152	0/0:3,0:3:9:.:.:0,9,94	0/0:3,0:3:9:.:.:0,9,94	0/0:3,0:3:9:.:.:0,9,94	0/0:6,0:6:18:.:.:0,18,229	0/0:1,0:1:3:.:.:0,3,29	0/0:2,0:2:6:.:.:0,6,90	0/0:3,0:3:9:.:.:0,9,94	0/0:2,0:2:6:.:.:0,6,90	0/0:2,0:2:6:.:.:0,6,74	./.:6,0:6:0:.:.:0,0,144	0/0:6,0:6:18:.:.:0,18,188	./.	0/0:7,0:7:21:.:.:0,21,205	0/0:3,0:3:9:.:.:0,9,94	0/0:3,0:3:9:.:.:0,9,118	./.:5,0:5:0:.:.:0,0,134	0/0:5,0:5:15:.:.:0,15,115	0/0:4,0:4:12:.:.:0,12,123	0/0:10,0:10:27:.:.:0,27,405	0/0:3,0:3:9:.:.:0,9,118
CL5876.Contig1_All	368	.	G	A	63.15	PASS	AC=2;AF=0.032;AN=62;BaseQRankSum=-3.190e-01;DP=134;ExcessHet=0.0718;FS=0.000;InbreedingCoeff=0.0179;MLEAC=2;MLEAF=0.032;MQ=60.00;MQRankSum=0.00;QD=5.74;ReadPosRankSum=0.967;SOR=0.425	GT:AD:DP:GQ:PGT:PID:PL:PS	0/0:1,0:1:3:.:.:0,3,42	0/0:3,0:3:9:.:.:0,9,93	./.:1,0:1:0:.:.:0,0,0	./.	0|0:10,0:10:30:0|1:364_C_T:0,30,430:364	0/0:3,0:3:9:.:.:0,9,88	0/0:1,0:1:3:.:.:0,3,45	0/0:6,0:6:18:.:.:0,18,180	0/1:6,2:8:45:.:.:45,0,205	0/0:3,0:3:9:.:.:0,9,94	0/0:5,0:5:15:.:.:0,15,168	0/0:4,0:4:12:.:.:0,12,139	0/0:6,0:6:15:.:.:0,15,225	0/0:6,0:6:18:.:.:0,18,168	0/0:3,0:3:9:.:.:0,9,94	0/0:3,0:3:9:.:.:0,9,94	0/0:3,0:3:6:.:.:0,6,90	0/0:6,0:6:15:.:.:0,15,225	0/0:1,0:1:3:.:.:0,3,45	0/0:2,0:2:6:.:.:0,6,90	0/0:4,0:4:12:.:.:0,12,139	0/0:2,0:2:6:.:.:0,6,90	0/0:2,0:2:6:.:.:0,6,74	0/0:7,0:7:15:.:.:0,15,225	0/0:6,0:6:18:.:.:0,18,188	./.	0/0:7,0:7:21:.:.:0,21,205	0/1:1,2:3:36:.:.:40,0,36	0/0:3,0:3:9:.:.:0,9,118	0/0:4,0:4:12:.:.:0,12,179	0/0:5,0:5:15:.:.:0,15,115	0/0:4,0:4:12:.:.:0,12,123	0/0:9,0:9:27:.:.:0,27,283	0/0:3,0:3:9:.:.:0,9,118
CL5876.Contig1_All	372	.	T	G	64.17	PASS	AC=1;AF=0.016;AN=62;BaseQRankSum=-1.383e+00;DP=132;ExcessHet=0.0000;FS=0.000;InbreedingCoeff=0.0455;MLEAC=1;MLEAF=0.016;MQ=60.00;MQRankSum=0.00;QD=16.04;ReadPosRankSum=1.38;SOR=0.223	GT:AD:DP:GQ:PL	0/0:1,0:1:3:0,3,42	0/0:3,0:3:9:0,9,93	0/0:1,0:1:3:0,3,45	./.	0/0:8,0:8:24:0,24,289	0/0:3,0:3:9:0,9,88	0/0:1,0:1:3:0,3,45	0/0:6,0:6:18:0,18,180	0/0:8,0:8:24:0,24,282	0/0:3,0:3:9:0,9,94	0/0:5,0:5:15:0,15,168	0/0:5,0:5:15:0,15,222	0/0:6,0:6:15:0,15,225	0/0:6,0:6:18:0,18,168	0/0:3,0:3:9:0,9,94	0/0:3,0:3:6:0,6,90	0/0:3,0:3:6:0,6,90	0/0:6,0:6:15:0,15,225	./.:1,0:1:0:0,0,0	0/0:2,0:2:6:0,6,90	0/0:4,0:4:12:0,12,139	0/0:2,0:2:6:0,6,90	0/0:2,0:2:6:0,6,74	0/0:7,0:7:15:0,15,225	0/0:6,0:6:18:0,18,188	./.	0/0:7,0:7:21:0,21,205	0/0:2,0:2:6:0,6,41	0/0:3,0:3:6:0,6,90	0/0:4,0:4:12:0,12,179	0/0:5,0:5:15:0,15,115	0/1:2,2:4:78:78,0,78	0/0:9,0:9:27:0,27,283	0/0:3,0:3:9:0,9,118
CL5876.Contig1_All	374	.	G	T,C	138.64	PASS	AC=2,1;AF=0.042,0.021;AN=48;BaseQRankSum=0.967;DP=132;ExcessHet=0.2865;FS=0.000;InbreedingCoeff=0.0798;MLEAC=3,2;MLEAF=0.063,0.042;MQ=60.00;MQRankSum=0.00;QD=8.66;ReadPosRankSum=0.00;SOR=1.022	GT:AD:DP:GQ:PGT:PID:PL:PS	0/0:1,0,0:1:3:.:.:0,3,42,3,42,42	0/0:3,0,0:3:9:.:.:0,9,93,9,93,93	0/0:1,0,0:1:3:.:.:0,3,45,3,45,45	./.	0/0:8,0,0:8:21:.:.:0,21,315,21,315,315	0/0:3,0,0:3:9:.:.:0,9,88,9,88,88	0/0:1,0,0:1:3:.:.:0,3,45,3,45,45	0/0:6,0,0:6:15:.:.:0,15,225,15,225,225	0/0:8,0,0:8:24:.:.:0,24,282,24,282,282	0|1:2,1,0:3:36:0|1:363_T_C:36,0,81,42,84,126:363	0/0:5,0,0:5:15:.:.:0,15,168,15,168,168	0/0:5,0,0:5:15:.:.:0,15,168,15,168,168	./.:8,0,0:8:0:.:.:0,0,139,0,139,139	0/0:6,0,0:6:18:.:.:0,18,168,18,168,168	./.:3,0,0:3:0:.:.:0,0,5,0,5,5	0/0:3,0,0:3:6:.:.:0,6,90,6,90,90	0/0:3,0,0:3:6:.:.:0,6,90,6,90,90	./.:6,0,0:6:0:.:.:0,0,139,0,139,139	./.:1,0,0:1:0:.:.:0,0,0,0,0,0	./.:2,0,0:2:0:.:.:0,0,0,0,0,0	./.:4,0,0:4:0:.:.:0,0,0,0,0,0	0/0:2,0,0:2:6:.:.:0,6,90,6,90,90	./.:2,0,0:2:0:.:.:0,0,0,0,0,0	0/0:7,0,0:7:15:.:.:0,15,225,15,225,225	0/0:6,0,0:6:18:.:.:0,18,188,18,188,188	./.	0/1:5,2,0:7:68:.:.:68,0,204,84,210,293	0/0:2,0,0:2:6:.:.:0,6,41,6,41,41	./.:3,0,0:3:0:.:.:0,0,29,0,29,29	0/0:4,0,0:4:9:.:.:0,9,135,9,135,135	0/0:3,0,0:3:9:.:.:0,9,94,9,94,94	0/0:4,0,0:4:12:.:.:0,12,139,12,139,139	0/2:7,0,2:9:63:.:.:63,84,378,0,294,288	0/0:3,0,0:3:9:.:.:0,9,118,9,118,118
CL5876.Contig1_All	376	.	A	C	87.43	PASS	AC=3;AF=0.054;AN=56;BaseQRankSum=0.674;DP=131;ExcessHet=0.0000;FS=0.000;InbreedingCoeff=0.2451;MLEAC=3;MLEAF=0.054;MQ=60.00;MQRankSum=0.00;QD=29.14;ReadPosRankSum=-4.890e-01;SOR=1.270	GT:AD:DP:GQ:PL	0/0:1,0:1:3:0,3,42	0/0:3,0:3:6:0,6,90	0/0:1,0:1:3:0,3,45	./.	0/1:7,1:8:21:21,0,257	0/0:3,0:3:9:0,9,88	0/0:1,0:1:3:0,3,45	0/0:6,0:6:12:0,12,180	0/0:8,0:8:24:0,24,282	0/0:3,0:3:9:0,9,94	0/0:5,0:5:15:0,15,168	0/0:5,0:5:15:0,15,168	0/0:7,0:7:21:0,21,313	0/0:6,0:6:18:0,18,168	0/0:3,0:3:9:0,9,94	0/0:3,0:3:6:0,6,90	1/1:0,3:3:9:94,9,0	0/0:6,0:6:15:0,15,225	./.:1,0:1:0:0,0,0	0/0:2,0:2:6:0,6,74	0/0:4,0:4:12:0,12,111	./.:2,0:2:0:0,0,0	0/0:2,0:2:6:0,6,90	0/0:6,0:6:15:0,15,225	0/0:6,0:6:18:0,18,188	./.	0/0:7,0:7:21:0,21,201	0/0:2,0:2:6:0,6,41	0/0:2,0:2:6:0,6,74	0/0:4,0:4:9:0,9,135	./.:5,0:5:0:0,0,45	0/0:4,0:4:12:0,12,139	0/0:9,0:9:27:0,27,283	./.:3,0:3:0:0,0,45
CL5876.Contig1_All	379	.	G	A,T	442.91	PASS	AC=8,1;AF=0.133,0.017;AN=60;BaseQRankSum=-9.670e-01;DP=138;ExcessHet=2.9345;FS=2.415;InbreedingCoeff=-0.2115;MLEAC=10,1;MLEAF=0.167,0.017;MQ=60.00;MQRankSum=0.00;QD=9.42;ReadPosRankSum=0.524;SOR=0.582	GT:AD:DP:GQ:PL	0/0:1,0,0:1:3:0,3,42,3,42,42	0/1:1,2,0:3:33:40,0,33,43,39,82	0/0:1,0,0:1:3:0,3,45,3,45,45	./.	0/0:9,0,0:9:24:0,24,360,24,360,360	0/2:1,0,2:3:30:81,84,126,0,38,30	0/0:1,0,0:1:3:0,3,45,3,45,45	0/0:6,0,0:6:12:0,12,180,12,180,180	0/0:8,0,0:8:24:0,24,282,24,282,282	0/1:1,2,0:3:36:81,0,36,84,42,126	0/0:7,0,0:7:21:0,21,253,21,253,253	0/1:3,2,0:5:34:34,0,120,43,126,169	0/1:3,2,0:5:74:74,0,119,84,125,209	0/1:5,2,0:7:28:28,0,183,43,189,233	0/0:3,0,0:3:9:0,9,94,9,94,94	0/0:3,0,0:3:6:0,6,90,6,90,90	0/0:3,0,0:3:6:0,6,90,6,90,90	0/1:4,2,0:6:52:52,0,162,64,168,231	./.:1,0,0:1:0:0,0,0,0,0,0	0/0:2,0,0:2:6:0,6,74,6,74,74	0/0:4,0,0:4:12:0,12,111,12,111,111	0/0:2,0,0:2:6:0,6,90,6,90,90	0/0:2,0,0:2:6:0,6,90,6,90,90	./.:6,0,0:6:0:0,0,179,0,179,179	0/0:6,0,0:6:15:0,15,225,15,225,225	0/0:1,0,0:1:3:0,3,16,3,16,16	0/0:7,0,0:7:21:0,21,201,21,201,201	0/0:2,0,0:2:6:0,6,41,6,41,41	0/0:2,0,0:2:6:0,6,74,6,74,74	0/1:3,3,0:6:76:76,0,116,85,125,210	./.:5,0,0:5:0:0,0,54,0,54,54	0/0:4,0,0:4:12:0,12,139,12,139,139	0/1:7,2,0:9:21:21,0,288,42,294,336	0/0:3,0,0:3:9:0,9,134,9,134,134
CL5876.Contig1_All	381	.	T	A	30.47	QD2	AC=2;AF=0.033;AN=60;BaseQRankSum=-8.420e-01;DP=139;ExcessHet=0.0695;FS=0.000;InbreedingCoeff=-0.0846;MLEAC=2;MLEAF=0.033;MQ=60.00;MQRankSum=0.00;QD=1.90;ReadPosRankSum=0.253;SOR=0.693	GT:AD:DP:GQ:PL	0/0:1,0:1:3:0,3,42	0/0:2,0:2:6:0,6,49	0/0:1,0:1:3:0,3,45	./.	0/1:8,2:10:20:20,0,275	0/0:3,0:3:9:0,9,88	0/0:1,0:1:3:0,3,45	0/1:4,2:6:31:31,0,121	0/0:8,0:8:24:0,24,282	0/0:3,0:3:9:0,9,94	./.:7,0:7:0:0,0,164	0/0:5,0:5:15:0,15,184	0/0:7,0:7:21:0,21,285	0/0:9,0:9:27:0,27,254	0/0:3,0:3:9:0,9,94	./.:3,0:3:0:0,0,5	0/0:3,0:3:6:0,6,90	0/0:6,0:6:18:0,18,188	0/0:1,0:1:3:0,3,45	0/0:2,0:2:6:0,6,74	0/0:4,0:4:12:0,12,111	0/0:1,0:1:3:0,3,45	0/0:2,0:2:6:0,6,90	./.:6,0:6:0:0,0,179	0/0:6,0:6:15:0,15,225	0/0:1,0:1:3:0,3,16	0/0:7,0:7:21:0,21,201	0/0:3,0:3:9:0,9,94	0/0:2,0:2:6:0,6,74	0/0:5,0:5:15:0,15,155	0/0:5,0:5:12:0,12,180	0/0:4,0:4:12:0,12,139	0/0:9,0:9:24:0,24,360	0/0:3,0:3:9:0,9,134
CL5876.Contig1_All	382	.	G	T	81.36	PASS	AC=1;AF=0.016;AN=64;BaseQRankSum=-9.670e-01;DP=138;ExcessHet=0.0000;FS=0.000;InbreedingCoeff=-0.0825;MLEAC=1;MLEAF=0.016;MQ=60.00;MQRankSum=0.00;QD=27.12;ReadPosRankSum=0.967;SOR=0.307	GT:AD:DP:GQ:PL	0/0:1,0:1:3:0,3,42	0/0:2,0:2:6:0,6,49	0/0:1,0:1:3:0,3,45	./.	0/0:9,0:9:27:0,27,332	0/1:1,2:3:30:81,0,30	0/0:1,0:1:3:0,3,45	0/0:5,0:5:15:0,15,184	0/0:8,0:8:24:0,24,282	0/0:4,0:4:12:0,12,99	0/0:7,0:7:18:0,18,270	0/0:5,0:5:15:0,15,184	0/0:7,0:7:21:0,21,285	0/0:9,0:9:27:0,27,254	0/0:3,0:3:9:0,9,94	0/0:2,0:2:6:0,6,90	0/0:3,0:3:6:0,6,90	0/0:6,0:6:18:0,18,188	0/0:1,0:1:3:0,3,45	0/0:2,0:2:6:0,6,74	0/0:4,0:4:12:0,12,111	0/0:1,0:1:3:0,3,45	0/0:3,0:3:9:0,9,134	./.:6,0:6:0:0,0,179	0/0:6,0:6:15:0,15,225	0/0:1,0:1:3:0,3,16	0/0:5,0:7:15:0,15,225	0/0:3,0:3:9:0,9,94	0/0:2,0:2:6:0,6,74	0/0:5,0:5:15:0,15,155	0/0:5,0:5:12:0,12,180	0/0:4,0:4:12:0,12,139	0/0:9,0:9:24:0,24,360	0/0:3,0:3:9:0,9,134
CL5876.Contig1_All	386	.	G	A	58.29	PASS	AC=1;AF=0.016;AN=62;BaseQRankSum=-8.420e-01;DP=143;ExcessHet=0.0000;FS=0.000;InbreedingCoeff=0.0267;MLEAC=1;MLEAF=0.016;MQ=60.00;MQRankSum=0.00;QD=9.71;ReadPosRankSum=0.842;SOR=0.223	GT:AD:DP:GQ:PGT:PID:PL:PS	0/0:1,0:1:3:.:.:0,3,45	0/0:2,0:2:6:.:.:0,6,49	0/0:1,0:1:3:.:.:0,3,45	./.	0/0:9,0:9:27:.:.:0,27,332	0/0:3,0:3:9:.:.:0,9,80	0/0:1,0:1:3:.:.:0,3,45	0/0:5,0:5:15:.:.:0,15,184	0/0:8,0:8:18:.:.:0,18,270	0/0:4,0:4:12:.:.:0,12,99	0/0:7,0:7:21:.:.:0,21,237	0/0:5,0:5:15:.:.:0,15,184	0/0:8,0:8:21:.:.:0,21,315	0/0:9,0:9:24:.:.:0,24,360	0/0:3,0:3:9:.:.:0,9,94	0/0:2,0:2:6:.:.:0,6,90	0/0:3,0:3:6:.:.:0,6,90	0/0:6,0:6:18:.:.:0,18,188	0/0:1,0:1:3:.:.:0,3,45	0/0:2,0:2:6:.:.:0,6,74	0/0:4,0:4:12:.:.:0,12,111	0/0:3,0:3:9:.:.:0,9,94	0/0:3,0:3:9:.:.:0,9,134	./.:6,0:6:0:.:.:0,0,171	0|1:4,2:6:72:0|1:386_G_A:72,0,160:386	0/0:1,0:1:3:.:.:0,3,16	0/0:7,0:7:18:.:.:0,18,270	0/0:3,0:3:9:.:.:0,9,94	./.:2,0:2:0:.:.:0,0,0	0/0:5,0:5:15:.:.:0,15,155	0/0:6,0:6:15:.:.:0,15,225	0/0:4,0:4:12:.:.:0,12,139	0/0:10,0:10:27:.:.:0,27,405	0/0:3,0:3:9:.:.:0,9,134
CL5876.Contig1_All	388	.	A	T	368.16	PASS	AC=5;AF=0.096;AN=52;BaseQRankSum=0.00;DP=142;ExcessHet=0.0224;FS=0.000;InbreedingCoeff=0.0448;MLEAC=6;MLEAF=0.115;MQ=60.00;MQRankSum=0.00;QD=18.41;ReadPosRankSum=-1.036e+00;SOR=0.693	GT:AD:DP:GQ:PGT:PID:PL:PS	0/0:1,0:1:3:.:.:0,3,45	0/0:2,0:2:6:.:.:0,6,49	0/0:1,0:1:3:.:.:0,3,45	./.	0/0:8,0:8:24:.:.:0,24,265	0/0:3,0:3:9:.:.:0,9,80	0/0:1,0:1:3:.:.:0,3,45	0/0:5,0:5:15:.:.:0,15,184	0/0:8,0:8:18:.:.:0,18,270	0|1:2,2:4:78:0|1:388_A_T:78,0,78:388	0/0:7,0:7:21:.:.:0,21,237	0/0:5,0:5:15:.:.:0,15,184	./.:8,0:8:0:.:.:0,0,220	0/0:9,0:9:24:.:.:0,24,360	1|1:0,3:3:9:1|1:388_A_T:135,9,0:388	0/0:2,0:2:6:.:.:0,6,90	./.:3,0:3:0:.:.:0,0,45	0|1:3,3:6:99:0|1:388_A_T:117,0,117:388	0/0:2,0:2:6:.:.:0,6,74	0/0:2,0:2:6:.:.:0,6,74	./.:4,0:4:0:.:.:0,0,49	0/0:3,0:3:9:.:.:0,9,94	./.:3,0:3:0:.:.:0,0,45	./.:6,0:6:0:.:.:0,0,171	0/0:5,0:5:15:.:.:0,15,144	0/0:1,0:1:3:.:.:0,3,16	0|1:5,2:7:69:0|1:388_A_T:69,0,204:388	0/0:3,0:3:9:.:.:0,9,94	./.:2,0:2:0:.:.:0,0,0	0/0:6,0:6:18:.:.:0,18,213	0/0:6,0:6:15:.:.:0,15,225	0/0:4,0:4:12:.:.:0,12,139	0/0:9,0:9:24:.:.:0,24,360	./.:3,0:3:0:.:.:0,0,45
CL5876.Contig1_All	395	.	T	C,*	337.12	PASS	AC=5,5;AF=0.114,0.114;AN=44;BaseQRankSum=0.00;DP=143;ExcessHet=0.0054;FS=1.340;InbreedingCoeff=0.2509;MLEAC=7,6;MLEAF=0.159,0.136;MQ=60.00;MQRankSum=0.00;QD=10.54;ReadPosRankSum=-2.100e-01;SOR=0.549	GT:AD:DP:GQ:PGT:PID:PL:PS	./.:1,0,0:1:0:.:.:0,0,0,0,0,0	0/0:3,0,0:3:9:.:.:0,9,84,9,84,84	2/2:0,0,1:1:3:.:.:45,45,45,3,3,0	./.	0/0:8,0,0:8:24:.:.:0,24,265,24,265,265	0/0:3,0,0:3:9:.:.:0,9,80,9,80,80	0/0:1,0,0:1:3:.:.:0,3,45,3,45,45	0/0:5,0,0:5:15:.:.:0,15,155,15,155,155	0/0:5,0,0:5:15:.:.:0,15,184,15,184,184	0|1:2,2,0:4:78:0|1:388_A_T:78,0,78,84,84,168:388	./.:7,0,0:7:0:.:.:0,0,174,0,174,174	0/0:6,0,0:6:18:.:.:0,18,180,18,180,180	0/0:7,0,0:7:21:.:.:0,21,249,21,249,249	0/0:7,0,0:7:15:.:.:0,15,225,15,225,225	1|1:0,3,0:3:9:1|1:388_A_T:135,9,0,135,9,135:388	./.:2,0,0:2:0:.:.:0,0,10,0,10,10	./.:2,0,0:2:0:.:.:0,0,0,0,0,0	1|2:1,3,2:6:42:0|1:388_A_T:165,42,75,84,0,120:388	./.:3,0,0:3:0:.:.:0,0,29,0,29,29	0/0:3,0,0:3:9:.:.:0,9,94,9,94,94	./.:4,0,0:4:0:.:.:0,0,65,0,65,65	./.:2,0,0:2:0:.:.:0,0,0,0,0,0	./.:4,0,0:4:0:.:.:0,0,10,0,10,10	0/0:6,0,0:6:12:.:.:0,12,180,12,180,180	./.:9,0,0:9:0:.:.:0,0,243,0,243,243	0/0:1,0,0:1:3:.:.:0,3,16,3,16,16	0|1:5,2,0:7:69:0|1:388_A_T:69,0,204,84,210,294:388	0/2:1,0,2:3:36:.:.:81,84,126,0,42,36	./.:2,0,0:2:0:.:.:0,0,0,0,0,0	0/0:6,0,0:6:18:.:.:0,18,213,18,213,213	./.:5,0,0:5:0:.:.:0,0,76,0,76,76	0/0:4,0,0:4:12:.:.:0,12,139,12,139,139	0/2:6,0,3:9:99:.:.:108,126,378,0,252,243	0/0:3,0,0:3:9:.:.:0,9,118,9,118,118
CL5876.Contig1_All	404	.	C	G	55.03	PASS	AC=1;AF=0.016;AN=62;BaseQRankSum=0.00;DP=147;ExcessHet=0.0000;FS=0.000;InbreedingCoeff=-0.0766;MLEAC=1;MLEAF=0.016;MQ=60.00;MQRankSum=0.00;QD=7.86;ReadPosRankSum=1.31;SOR=0.693	GT:AD:DP:GQ:PGT:PID:PL:PS	0/0:1,0:1:3:.:.:0,3,43	0/0:3,0:3:6:.:.:0,6,90	0/0:2,0:2:6:.:.:0,6,49	./.	0/0:8,0:8:24:.:.:0,24,265	0/0:3,0:3:9:.:.:0,9,80	0/0:1,0:1:3:.:.:0,3,45	0/0:5,0:5:15:.:.:0,15,155	0/0:5,0:5:15:.:.:0,15,184	0|1:5,2:7:69:0|1:404_C_G:69,0,204:404	0/0:7,0:7:21:.:.:0,21,296	0/0:6,0:6:18:.:.:0,18,180	0/0:8,0:8:24:.:.:0,24,302	0/0:5,0:5:15:.:.:0,15,224	0/0:4,0:4:12:.:.:0,12,179	0/0:2,0:2:6:.:.:0,6,90	0/0:2,0:2:6:.:.:0,6,90	0/0:6,0:6:18:.:.:0,18,188	0/0:3,0:3:9:.:.:0,9,134	0/0:4,0:4:12:.:.:0,12,99	0/0:3,0:3:9:.:.:0,9,134	0/0:3,0:3:9:.:.:0,9,114	0/0:4,0:4:12:.:.:0,12,179	./.:5,0:5:0:.:.:0,0,134	./.:8,0:8:0:.:.:0,0,188	0/0:1,0:1:3:.:.:0,3,16	0/0:6,0:6:15:.:.:0,15,225	0/0:4,0:4:12:.:.:0,12,139	0/0:2,0:2:6:.:.:0,6,90	0/0:7,0:7:18:.:.:0,18,270	0/0:4,0:4:12:.:.:0,12,151	0/0:6,0:6:18:.:.:0,18,168	0/0:9,0:9:27:.:.:0,27,223	0/0:3,0:3:9:.:.:0,9,134
CL5876.Contig1_All	408	.	G	C,A	86.54	PASS	AC=1,1;AF=0.016,0.016;AN=64;BaseQRankSum=0.712;DP=151;ExcessHet=0.0695;FS=0.000;InbreedingCoeff=-0.0849;MLEAC=1,1;MLEAF=0.016,0.016;MQ=60.00;MQRankSum=0.00;QD=6.18;ReadPosRankSum=0.00;SOR=0.412	GT:AD:DP:GQ:PL	0/0:1,0,0:1:3:0,3,43,3,43,43	0/0:3,0,0:3:6:0,6,90,6,90,90	0/0:2,0,0:2:6:0,6,49,6,49,49	./.	0/0:8,0,0:8:24:0,24,265,24,265,265	0/0:3,0,0:3:9:0,9,80,9,80,80	0/0:1,0,0:1:3:0,3,45,3,45,45	0/0:6,0,0:6:18:0,18,188,18,188,188	0/0:6,0,0:6:18:0,18,213,18,213,213	0/0:7,0,0:7:21:0,21,173,21,173,173	0/0:7,0,0:7:21:0,21,237,21,237,237	0/0:7,0,0:7:18:0,18,270,18,270,270	0/0:8,0,0:8:24:0,24,302,24,302,302	0/0:5,0,0:5:15:0,15,208,15,208,208	0/0:4,0,0:4:12:0,12,179,12,179,179	0/0:2,0,0:2:6:0,6,90,6,90,90	0/0:2,0,0:2:6:0,6,90,6,90,90	0/2:5,0,2:7:49:49,64,213,0,149,143	0/0:3,0,0:3:9:0,9,134,9,134,134	0/0:4,0,0:4:12:0,12,99,12,99,99	0/0:3,0,0:3:9:0,9,134,9,134,134	0/0:3,0,0:3:9:0,9,114,9,114,114	0/0:4,0,0:4:12:0,12,179,12,179,179	./.:5,0,0:5:0:0,0,90,0,90,90	0/0:7,0,0:7:21:0,21,217,21,217,217	0/0:1,0,0:1:3:0,3,16,3,16,16	0/0:6,0,0:6:18:0,18,168,18,168,168	0/0:4,0,0:4:12:0,12,139,12,139,139	0/0:3,0,0:3:9:0,9,134,9,134,134	0/1:5,2,0:7:66:66,0,163,81,169,250	0/0:4,0,0:4:12:0,12,151,12,151,151	0/0:6,0,0:6:18:0,18,168,18,168,168	0/0:9,0,0:9:27:0,27,223,27,223,223	0/0:3,0,0:3:6:0,6,90,6,90,90
CL5876.Contig1_All	413	.	C	T	246.89	PASS	AC=6;AF=0.115;AN=52;BaseQRankSum=0.00;DP=156;ExcessHet=1.4040;FS=1.550;InbreedingCoeff=-0.1362;MLEAC=8;MLEAF=0.154;MQ=60.00;MQRankSum=0.00;QD=9.50;ReadPosRankSum=0.842;SOR=0.937	GT:AD:DP:GQ:PGT:PID:PL:PS	./.:1,0:1:0:.:.:0,0,0	./.:3,0:3:0:.:.:0,0,7	0/0:2,0:2:6:.:.:0,6,49	./.	0/0:10,0:10:30:.:.:0,30,329	0|1:2,1:3:36:0|1:410_G_A:36,0,81:410	0/0:1,0:1:3:.:.:0,3,45	0/0:6,0:6:18:.:.:0,18,188	0|1:4,2:6:72:0|1:413_C_T:72,0,162:413	0|1:5,2:7:69:0|1:404_C_G:69,0,204:404	0/0:7,0:7:21:.:.:0,21,237	0/1:5,2:7:28:.:.:28,0,183	./.:9,0:9:0:.:.:0,0,62	./.:5,0:5:0:.:.:0,0,45	0/0:4,0:4:12:.:.:0,12,179	0/0:2,0:2:6:.:.:0,6,90	0/0:3,0:3:9:.:.:0,9,134	0/0:9,0:9:27:.:.:0,27,283	0|1:1,1:2:39:0|1:413_C_T:39,0,39:413	0/0:4,0:4:12:.:.:0,12,99	./.:3,0:3:0:.:.:0,0,45	0/0:2,0:2:6:.:.:0,6,90	0/0:4,0:4:12:.:.:0,12,179	./.:5,0:5:0:.:.:0,0,90	0/0:7,0:7:21:.:.:0,21,217	0/0:1,0:1:3:.:.:0,3,16	0/0:6,0:6:18:.:.:0,18,168	0/0:5,0:5:15:.:.:0,15,144	0/0:3,0:3:9:.:.:0,9,134	0/0:6,0:6:18:.:.:0,18,200	./.:4,0:4:0:.:.:0,0,90	0/1:4,2:6:31:.:.:31,0,121	0/0:9,0:9:27:.:.:0,27,223	0/0:3,0:3:6:.:.:0,6,90
CL5876.Contig1_All	414	.	G	A	63.88	PASS	AC=4;AF=0.071;AN=56;BaseQRankSum=0.00;DP=147;ExcessHet=0.4967;FS=0.000;InbreedingCoeff=-0.1566;MLEAC=5;MLEAF=0.089;MQ=60.00;MQRankSum=0.00;QD=7.10;ReadPosRankSum=1.09;SOR=0.791	GT:AD:DP:GQ:PGT:PID:PL:PS	0/0:1,0:1:3:.:.:0,3,43	0/0:2,0:2:6:.:.:0,6,87	0/0:2,0:2:6:.:.:0,6,49	./.	0/1:9,1:10:15:.:.:15,0,372	0|1:2,1:3:36:0|1:410_G_A:36,0,81:410	0/0:1,0:1:3:.:.:0,3,45	0/0:6,0:6:18:.:.:0,18,188	0/0:6,0:6:18:.:.:0,18,200	0/0:7,0:7:21:.:.:0,21,173	0/0:8,0:8:24:.:.:0,24,258	0/0:6,0:6:18:.:.:0,18,172	0/0:4,0:4:12:.:.:0,12,138	./.:5,0:5:0:.:.:0,0,45	./.:4,0:4:0:.:.:0,0,90	0/0:2,0:2:6:.:.:0,6,90	0/0:3,0:3:9:.:.:0,9,134	0/0:9,0:9:27:.:.:0,27,283	0/0:2,0:2:6:.:.:0,6,90	0/1:1,1:2:19:.:.:19,0,19	0/0:3,0:3:9:.:.:0,9,134	0/0:2,0:2:6:.:.:0,6,90	0/0:4,0:4:12:.:.:0,12,179	./.:5,0:5:0:.:.:0,0,90	./.:7,0:7:0:.:.:0,0,144	0/0:1,0:1:3:.:.:0,3,16	0/0:6,0:6:18:.:.:0,18,168	0/0:5,0:5:15:.:.:0,15,144	./.:3,0:3:0:.:.:0,0,45	0/0:6,0:6:18:.:.:0,18,229	0/0:4,0:4:9:.:.:0,9,135	0/0:6,0:6:18:.:.:0,18,168	0/1:7,2:9:22:.:.:22,0,207	0/0:3,0:3:6:.:.:0,6,90
CL5876.Contig1_All	415	.	C	A,T	169.13	PASS	AC=3,1;AF=0.047,0.016;AN=64;BaseQRankSum=1.61;DP=151;ExcessHet=0.0034;FS=0.000;InbreedingCoeff=0.1821;MLEAC=2,1;MLEAF=0.031,0.016;MQ=60.00;MQRankSum=0.00;QD=11.28;ReadPosRankSum=1.04;SOR=0.527	GT:AD:DP:GQ:PGT:PID:PL:PS	0/0:1,0,0:1:3:.:.:0,3,43,3,43,43	0/0:2,0,0:2:6:.:.:0,6,87,6,87,87	1/1:0,2,0:2:6:.:.:70,6,0,70,6,70	./.	0/0:10,0,0:10:30:.:.:0,30,348,30,348,348	0/0:4,0,0:4:12:.:.:0,12,127,12,127,127	0/0:1,0,0:1:3:.:.:0,3,45,3,45,45	0/0:6,0,0:6:18:.:.:0,18,188,18,188,188	0/0:6,0,0:6:18:.:.:0,18,200,18,200,200	0/0:8,0,0:8:24:.:.:0,24,218,24,218,218	0|2:6,0,2:8:66:0|1:415_C_T:66,84,336,0,252,246:415	0/0:6,0,0:6:18:.:.:0,18,172,18,172,172	0/0:4,0,0:4:12:.:.:0,12,91,12,91,91	0/0:5,0,0:5:15:.:.:0,15,224,15,224,224	0/0:4,0,0:4:12:.:.:0,12,163,12,163,163	0/0:2,0,0:2:6:.:.:0,6,90,6,90,90	0/0:3,0,0:3:9:.:.:0,9,134,9,134,134	0/0:9,0,0:9:27:.:.:0,27,283,27,283,283	0/0:2,0,0:2:6:.:.:0,6,90,6,90,90	0/0:2,0,0:2:6:.:.:0,6,49,6,49,49	0/0:3,0,0:3:9:.:.:0,9,134,9,134,134	0/0:4,0,0:4:12:.:.:0,12,159,12,159,159	0/0:4,0,0:4:12:.:.:0,12,179,12,179,179	./.:5,0,0:5:0:.:.:0,0,90,0,90,90	0/0:7,0,0:7:21:.:.:0,21,233,21,233,233	0/0:1,0,0:1:3:.:.:0,3,16,3,16,16	0/0:6,0,0:6:18:.:.:0,18,168,18,168,168	0/1:3,2,0:5:64:.:.:75,0,64,84,70,154	0/0:3,0,0:3:9:.:.:0,9,134,9,134,134	0/0:6,0,0:6:18:.:.:0,18,200,18,200,200	0/0:4,0,0:4:9:.:.:0,9,135,9,135,135	0/0:6,0,0:6:18:.:.:0,18,168,18,168,168	0/0:9,0,0:9:27:.:.:0,27,223,27,223,223	0/0:3,0,0:3:6:.:.:0,6,90,6,90,90
CL5876.Contig1_All	418	.	G	A	101.35	PASS	AC=2;AF=0.031;AN=64;BaseQRankSum=-2.100e-01;DP=154;ExcessHet=0.0673;FS=0.000;InbreedingCoeff=-0.0835;MLEAC=2;MLEAF=0.031;MQ=60.00;MQRankSum=0.00;QD=16.89;ReadPosRankSum=-6.740e-01;SOR=0.693	GT:AD:DP:GQ:PGT:PID:PL:PS	0/0:1,0:1:3:.:.:0,3,43	0/0:3,0:3:9:.:.:0,9,113	0/0:2,0:2:6:.:.:0,6,49	./.	0/0:10,0:10:30:.:.:0,30,348	0/0:4,0:4:12:.:.:0,12,127	0/0:1,0:1:3:.:.:0,3,45	0/0:6,0:6:18:.:.:0,18,188	0|1:4,2:6:72:0|1:413_C_T:72,0,162:413	0/0:8,0:8:24:.:.:0,24,218	0/0:8,0:8:24:.:.:0,24,258	0/0:6,0:6:18:.:.:0,18,172	0/0:4,0:4:12:.:.:0,12,91	0/0:6,0:6:18:.:.:0,18,229	0/0:4,0:4:12:.:.:0,12,163	0/0:2,0:2:6:.:.:0,6,90	0/0:3,0:3:9:.:.:0,9,134	0/0:9,0:9:24:.:.:0,24,360	0|1:1,1:2:39:0|1:413_C_T:39,0,39:413	0/0:2,0:2:6:.:.:0,6,49	0/0:2,0:2:6:.:.:0,6,90	0/0:3,0:3:9:.:.:0,9,134	0/0:4,0:4:12:.:.:0,12,179	./.:6,0:6:0:.:.:0,0,179	0/0:7,0:7:21:.:.:0,21,233	0/0:1,0:1:3:.:.:0,3,16	0/0:7,0:7:21:.:.:0,21,185	0/0:5,0:5:12:.:.:0,12,180	0/0:4,0:4:12:.:.:0,12,139	0/0:6,0:6:18:.:.:0,18,200	0/0:4,0:4:9:.:.:0,9,135	0/0:5,0:6:15:.:.:0,15,184	0/0:9,0:9:27:.:.:0,27,223	0/0:3,0:3:6:.:.:0,6,90
CL5876.Contig1_All	419	.	T	C	250.02	PASS	AC=4;AF=0.069;AN=58;BaseQRankSum=0.00;DP=149;ExcessHet=0.4615;FS=1.494;InbreedingCoeff=-0.0769;MLEAC=5;MLEAF=0.086;MQ=60.00;MQRankSum=0.00;QD=11.91;ReadPosRankSum=0.00;SOR=1.085	GT:AD:DP:GQ:PGT:PID:PL:PS	0/0:1,0:1:3:.:.:0,3,43	0/0:3,0:3:9:.:.:0,9,113	0/0:2,0:2:6:.:.:0,6,49	./.	0/1:5,5:10:99:.:.:114,0,195	0/0:4,0:4:6:.:.:0,6,90	0/0:1,0:1:3:.:.:0,3,45	0/0:6,0:6:18:.:.:0,18,188	0/0:5,0:5:15:.:.:0,15,168	0/0:8,0:8:24:.:.:0,24,218	0|1:6,2:8:66:0|1:415_C_T:66,0,246:415	0/0:6,0:6:18:.:.:0,18,172	0/0:4,0:4:12:.:.:0,12,91	0/0:6,0:6:18:.:.:0,18,229	0/0:4,0:4:12:.:.:0,12,163	0/0:2,0:2:6:.:.:0,6,90	./.:3,0:3:0:.:.:0,0,45	0/0:9,0:9:24:.:.:0,24,360	0/0:2,0:2:6:.:.:0,6,90	0/0:2,0:2:6:.:.:0,6,49	0/0:2,0:2:6:.:.:0,6,90	0/1:1,2:3:36:.:.:81,0,36	0/0:4,0:4:12:.:.:0,12,179	./.:6,0:6:0:.:.:0,0,179	0/0:6,0:6:18:.:.:0,18,188	0/0:1,0:1:3:.:.:0,3,16	0/0:7,0:7:21:.:.:0,21,185	0/0:3,0:3:9:.:.:0,9,94	0/0:4,0:4:12:.:.:0,12,139	0/0:6,0:6:18:.:.:0,18,200	./.:4,0:4:0:.:.:0,0,90	0/0:6,0:6:18:.:.:0,18,168	0/1:8,1:9:18:.:.:18,0,292	./.:2,0:2:0:.:.:0,0,0
CL5876.Contig1_All	420	.	G	A	80.96	PASS	AC=1;AF=0.017;AN=58;BaseQRankSum=1.61;DP=152;ExcessHet=0.0000;FS=0.000;InbreedingCoeff=0.0097;MLEAC=1;MLEAF=0.017;MQ=60.00;MQRankSum=0.00;QD=10.12;ReadPosRankSum=-6.190e-01;SOR=1.179	GT:AD:DP:GQ:PGT:PID:PL:PS	0/0:1,0:1:3:.:.:0,3,43	0/0:3,0:3:9:.:.:0,9,113	0/0:2,0:2:6:.:.:0,6,49	./.	0/0:10,0:10:30:.:.:0,30,335	0/0:5,0:5:9:.:.:0,9,135	0/0:1,0:1:3:.:.:0,3,45	0/0:6,0:6:18:.:.:0,18,188	0/0:5,0:5:15:.:.:0,15,168	0/0:8,0:8:24:.:.:0,24,218	0|1:6,2:8:66:0|1:415_C_T:66,0,246:415	0/0:6,0:6:18:.:.:0,18,172	0/0:4,0:4:12:.:.:0,12,91	./.:6,0:6:0:.:.:0,0,139	0/0:4,0:4:12:.:.:0,12,163	0/0:2,0:2:6:.:.:0,6,90	0/0:3,0:3:9:.:.:0,9,134	./.:9,0:9:0:.:.:0,0,193	0/0:2,0:2:6:.:.:0,6,90	0/0:2,0:2:6:.:.:0,6,49	0/0:2,0:2:6:.:.:0,6,90	0/0:3,0:3:9:.:.:0,9,106	0/0:4,0:4:12:.:.:0,12,179	./.:6,0:6:0:.:.:0,0,179	0/0:6,0:6:18:.:.:0,18,188	./.:0,0:1:0:.:.:0,0,0	0/0:7,0:7:21:.:.:0,21,185	0/0:5,0:5:12:.:.:0,12,180	0/0:4,0:4:12:.:.:0,12,139	0/0:6,0:6:18:.:.:0,18,200	0/0:4,0:4:9:.:.:0,9,135	0/0:6,0:6:18:.:.:0,18,168	0/0:9,0:9:27:.:.:0,27,223	0/0:2,0:2:6:.:.:0,6,90
CL5876.Contig1_All	423	.	T	C	116.59	PASS	AC=3;AF=0.050;AN=60;BaseQRankSum=-1.570e-01;DP=153;ExcessHet=0.2190;FS=0.000;InbreedingCoeff=-0.1209;MLEAC=3;MLEAF=0.050;MQ=60.00;MQRankSum=0.00;QD=6.86;ReadPosRankSum=-1.570e-01;SOR=0.941	GT:AD:DP:GQ:PL	0/0:1,0:1:3:0,3,43	0/0:3,0:3:9:0,9,113	0/0:2,0:2:6:0,6,49	./.	0/0:10,0:10:30:0,30,335	0/0:5,0:5:9:0,9,135	0/0:1,0:1:3:0,3,45	./.:6,0:6:0:0,0,91	0/0:5,0:5:15:0,15,168	0/1:7,1:8:1:1,0,210	0/1:4,4:8:99:115,0,156	0/0:6,0:6:18:0,18,172	0/0:4,0:4:12:0,12,91	0/0:6,0:6:18:0,18,213	0/0:4,0:4:12:0,12,163	0/0:2,0:2:6:0,6,90	0/0:3,0:3:9:0,9,134	0/0:9,0:9:24:0,24,360	0/0:2,0:2:6:0,6,90	0/0:2,0:2:6:0,6,49	0/0:2,0:2:6:0,6,90	0/0:3,0:3:9:0,9,106	0/0:4,0:4:12:0,12,179	./.:7,0:7:0:0,0,168	0/0:6,0:6:18:0,18,188	0/0:1,0:1:3:0,3,45	0/0:7,0:7:21:0,21,185	0/0:5,0:5:12:0,12,180	0/0:4,0:4:12:0,12,139	0/0:6,0:6:18:0,18,200	./.:4,0:4:0:0,0,90	0/0:6,0:6:18:0,18,168	0/1:7,2:9:22:22,0,207	0/0:2,0:2:6:0,6,90
CL5876.Contig1_All	430	.	G	T	60.8	PASS	AC=1;AF=0.016;AN=62;BaseQRankSum=-5.240e-01;DP=164;ExcessHet=0.0000;FS=0.000;InbreedingCoeff=-0.0668;MLEAC=1;MLEAF=0.016;MQ=60.00;MQRankSum=0.00;QD=12.16;ReadPosRankSum=0.00;SOR=0.368	GT:AD:DP:GQ:PGT:PID:PL:PS	./.	0/0:4,0:4:12:.:.:0,12,130	0/0:2,0:2:6:.:.:0,6,49	./.	0/0:11,0:11:30:.:.:0,30,450	0|1:3,2:5:75:0|1:430_G_T:75,0,120:430	0/0:2,0:2:6:.:.:0,6,49	0/0:6,0:6:18:.:.:0,18,188	0/0:5,0:5:15:.:.:0,15,155	0/0:8,0:8:24:.:.:0,24,218	0/0:8,0:8:24:.:.:0,24,258	0/0:6,0:6:18:.:.:0,18,172	0/0:5,0:5:15:.:.:0,15,144	0/0:6,0:6:18:.:.:0,18,229	0/0:4,0:4:12:.:.:0,12,163	0/0:2,0:2:6:.:.:0,6,90	0/0:3,0:3:9:.:.:0,9,134	0/0:9,0:9:27:.:.:0,27,243	0/0:2,0:2:6:.:.:0,6,90	0/0:2,0:2:6:.:.:0,6,49	0/0:1,0:1:3:.:.:0,3,45	0/0:3,0:3:9:.:.:0,9,106	0/0:4,0:4:12:.:.:0,12,179	./.:6,0:6:0:.:.:0,0,159	0/0:6,0:6:18:.:.:0,18,188	0/0:1,0:1:3:.:.:0,3,45	0/0:8,0:8:24:.:.:0,24,218	0/0:6,0:6:15:.:.:0,15,225	0/0:5,0:5:15:.:.:0,15,144	0/0:10,0:10:30:.:.:0,30,352	0/0:3,0:3:9:.:.:0,9,134	0/0:7,0:7:21:.:.:0,21,173	0/0:9,0:9:24:.:.:0,24,360	0/0:3,0:3:9:.:.:0,9,94
CL5876.Contig1_All	434	.	C	T,A	418.74	PASS	AC=5,3;AF=0.086,0.052;AN=58;BaseQRankSum=0.00;DP=167;ExcessHet=0.0108;FS=0.000;InbreedingCoeff=0.2493;MLEAC=5,3;MLEAF=0.086,0.052;MQ=60.00;MQRankSum=0.00;QD=15.51;ReadPosRankSum=0.723;SOR=0.804	GT:AD:DP:GQ:PGT:PID:PL:PS	./.	0/0:3,0,0:3:9:.:.:0,9,90,9,90,90	2/2:0,0,2:2:6:.:.:70,70,70,6,6,0	./.	0/1:4,7,0:11:99:.:.:160,0,147,172,168,340	0|1:3,2,0:5:75:0|1:430_G_T:75,0,120,84,126,210:430	0/0:2,0,0:2:6:.:.:0,6,49,6,49,49	0/0:6,0,0:6:18:.:.:0,18,188,18,188,188	0/0:5,0,0:5:15:.:.:0,15,155,15,155,155	0/0:8,0,0:8:24:.:.:0,24,218,24,218,218	0/0:8,0,0:8:21:.:.:0,21,315,21,315,315	0/0:6,0,0:6:18:.:.:0,18,188,18,188,188	0/0:5,0,0:5:15:.:.:0,15,144,15,144,144	0/0:6,0,0:6:15:.:.:0,15,225,15,225,225	0/0:4,0,0:4:12:.:.:0,12,163,12,163,163	0/0:2,0,0:2:6:.:.:0,6,90,6,90,90	./.:3,0,0:3:0:.:.:0,0,45,0,45,45	0/0:9,0,0:9:27:.:.:0,27,243,27,243,243	0/0:2,0,0:2:6:.:.:0,6,90,6,90,90	0/0:2,0,0:2:6:.:.:0,6,49,6,49,49	0/0:3,0,0:3:9:.:.:0,9,86,9,86,86	1/1:0,3,0:3:9:.:.:134,9,0,134,9,134	0/0:4,0,0:4:12:.:.:0,12,179,12,179,179	0/0:5,0,0:5:15:.:.:0,15,155,15,155,155	0/0:6,0,0:6:15:.:.:0,15,225,15,225,225	0/0:2,0,0:2:6:.:.:0,6,49,6,49,49	0/0:8,0,0:8:24:.:.:0,24,218,24,218,218	0/2:4,0,2:6:31:.:.:31,43,131,0,87,81	0/0:6,0,0:6:18:.:.:0,18,140,18,140,140	0/0:10,0,0:10:27:.:.:0,27,405,27,405,405	./.:3,0,0:3:0:.:.:0,0,45,0,45,45	0/0:7,0,0:7:21:.:.:0,21,173,21,173,173	0|1:10,1,0:11:12:0|1:434_C_T:12,0,417,42,420,462:434	./.:3,0,0:3:0:.:.:0,0,5,0,5,5
CL5876.Contig1_All	436	.	G	T	72.86	PASS	AC=2;AF=0.032;AN=62;BaseQRankSum=-9.670e-01;DP=162;ExcessHet=0.0718;FS=0.000;InbreedingCoeff=-0.0815;MLEAC=2;MLEAF=0.032;MQ=60.00;MQRankSum=0.00;QD=9.11;ReadPosRankSum=0.632;SOR=0.730	GT:AD:DP:GQ:PGT:PID:PL:PS	./.	0/0:3,0:3:9:.:.:0,9,90	0/0:1,0:1:3:.:.:0,3,44	./.	0/0:10,0:11:30:.:.:0,30,450	0/0:5,0:5:15:.:.:0,15,138	0/0:2,0:2:6:.:.:0,6,49	0/0:6,0:6:18:.:.:0,18,188	0/1:3,2:5:34:.:.:34,0,120	0/0:8,0:8:24:.:.:0,24,218	0/0:8,0:8:21:.:.:0,21,315	0/0:6,0:6:18:.:.:0,18,188	0/0:6,0:6:18:.:.:0,18,160	./.:6,0:6:0:.:.:0,0,139	0/0:4,0:4:12:.:.:0,12,163	0/0:2,0:2:6:.:.:0,6,90	0/0:3,0:3:6:.:.:0,6,90	0/0:9,0:9:24:.:.:0,24,360	0|1:1,2:3:36:0|1:413_C_T:61,0,36:413	0/0:1,0:1:3:.:.:0,3,25	0/0:3,0:3:9:.:.:0,9,86	0/0:3,0:3:9:.:.:0,9,134	0/0:4,0:4:12:.:.:0,12,179	0/0:5,0:5:15:.:.:0,15,155	0/0:4,0:4:12:.:.:0,12,139	0/0:2,0:2:6:.:.:0,6,49	0/0:8,0:8:24:.:.:0,24,218	0/0:6,0:6:18:.:.:0,18,168	0/0:6,0:6:18:.:.:0,18,140	0/0:10,0:10:27:.:.:0,27,405	0/0:3,0:3:9:.:.:0,9,134	0/0:7,0:7:21:.:.:0,21,173	0/0:9,0:9:27:.:.:0,27,263	0/0:3,0:3:9:.:.:0,9,94
CL5876.Contig1_All	437	.	C	G	73.12	PASS	AC=3;AF=0.048;AN=62;BaseQRankSum=0.00;DP=161;ExcessHet=0.0000;FS=0.000;InbreedingCoeff=0.2183;MLEAC=2;MLEAF=0.032;MQ=60.00;MQRankSum=0.00;QD=9.14;ReadPosRankSum=1.83;SOR=0.646	GT:AD:DP:GQ:PL	./.	0/0:3,0:3:9:0,9,90	0/0:1,0:1:3:0,3,44	./.	./.:10,0:10:0:0,0,278	0/0:5,0:5:15:0,15,138	0/0:2,0:2:6:0,6,49	0/0:6,0:6:18:0,18,188	0/0:5,0:5:15:0,15,168	0/0:8,0:8:24:0,24,218	0/0:8,0:8:21:0,21,315	0/1:4,2:6:31:31,0,121	0/0:6,0:6:18:0,18,160	0/0:5,0:5:15:0,15,155	0/0:4,0:4:12:0,12,163	0/0:2,0:2:6:0,6,90	0/0:3,0:3:6:0,6,90	0/0:9,0:9:24:0,24,360	0/0:4,0:4:12:0,12,139	0/0:1,0:1:3:0,3,25	0/0:3,0:3:9:0,9,86	0/0:3,0:3:9:0,9,134	0/0:4,0:4:12:0,12,179	0/0:5,0:5:15:0,15,155	0/0:4,0:4:12:0,12,139	1/1:0,2:2:6:70,6,0	0/0:8,0:8:24:0,24,218	0/0:6,0:6:18:0,18,168	0/0:6,0:6:18:0,18,140	0/0:10,0:10:27:0,27,405	0/0:3,0:3:9:0,9,134	0/0:6,0:7:18:0,18,270	0/0:9,0:9:27:0,27,263	0/0:3,0:3:9:0,9,94
CL5876.Contig1_All	443	.	C	G	73.79	PASS	AC=2;AF=0.032;AN=62;BaseQRankSum=0.524;DP=156;ExcessHet=0.0718;FS=2.522;InbreedingCoeff=0.0363;MLEAC=2;MLEAF=0.032;MQ=60.00;MQRankSum=0.00;QD=9.22;ReadPosRankSum=-5.240e-01;SOR=1.015	GT:AD:DP:GQ:PGT:PID:PL:PS	./.	0/0:4,0:4:12:.:.:0,12,115	0/0:1,0:1:3:.:.:0,3,44	./.	0/0:10,0:10:30:.:.:0,30,360	0/0:6,0:6:18:.:.:0,18,124	0/0:2,0:2:6:.:.:0,6,49	0/0:4,0:4:12:.:.:0,12,119	0|1:4,1:5:30:0|1:443_C_G:30,0,165:443	0/0:8,0:8:24:.:.:0,24,218	0/0:7,0:7:18:.:.:0,18,270	0/0:6,0:6:18:.:.:0,18,188	0/0:6,0:6:18:.:.:0,18,160	0/0:5,0:5:15:.:.:0,15,155	0/0:3,0:3:9:.:.:0,9,134	0/0:3,0:3:9:.:.:0,9,94	0/0:1,0:1:3:.:.:0,3,45	0/0:8,0:8:24:.:.:0,24,238	0/0:4,0:4:12:.:.:0,12,139	0/0:1,0:1:3:.:.:0,3,25	0/0:3,0:3:9:.:.:0,9,86	0/0:2,0:2:6:.:.:0,6,90	./.:4,0:4:0:.:.:0,0,0	0/0:5,0:5:15:.:.:0,15,155	0/0:4,0:4:12:.:.:0,12,139	0/0:2,0:2:6:.:.:0,6,41	0|1:6,2:8:66:0|1:443_C_G:66,0,246:443	0/0:6,0:6:18:.:.:0,18,168	0/0:6,0:6:18:.:.:0,18,140	0/0:10,0:10:27:.:.:0,27,405	0/0:3,0:3:9:.:.:0,9,134	0/0:7,0:7:21:.:.:0,21,165	0/0:9,0:9:27:.:.:0,27,263	0/0:3,0:3:9:.:.:0,9,94
CL5876.Contig1_All	444	.	A	G	74.88	PASS	AC=2;AF=0.034;AN=58;BaseQRankSum=0.524;DP=160;ExcessHet=0.0742;FS=2.522;InbreedingCoeff=0.0066;MLEAC=3;MLEAF=0.052;MQ=60.00;MQRankSum=0.00;QD=9.36;ReadPosRankSum=-5.240e-01;SOR=1.015	GT:AD:DP:GQ:PGT:PID:PL:PS	./.	0/0:4,0:4:12:.:.:0,12,115	0/0:1,0:1:3:.:.:0,3,44	./.	0/0:10,0:10:30:.:.:0,30,360	0/0:6,0:6:18:.:.:0,18,124	0/0:2,0:2:6:.:.:0,6,49	0/0:4,0:4:12:.:.:0,12,119	0|1:4,1:5:30:0|1:443_C_G:30,0,165:443	0/0:8,0:8:24:.:.:0,24,218	0/0:7,0:7:18:.:.:0,18,270	0/0:6,0:6:18:.:.:0,18,188	0/0:6,0:6:18:.:.:0,18,160	0/0:5,0:5:15:.:.:0,15,155	0/0:3,0:3:9:.:.:0,9,134	0/0:3,0:3:9:.:.:0,9,94	0/0:1,0:1:3:.:.:0,3,45	0/0:8,0:8:24:.:.:0,24,238	0/0:4,0:4:12:.:.:0,12,139	0/0:1,0:1:3:.:.:0,3,25	0/0:3,0:3:9:.:.:0,9,86	0/0:3,0:3:9:.:.:0,9,114	./.:4,0:4:0:.:.:0,0,0	0/0:5,0:5:15:.:.:0,15,155	0/0:4,0:4:12:.:.:0,12,139	0/0:2,0:2:6:.:.:0,6,41	0|1:6,2:8:66:0|1:443_C_G:66,0,246:443	0/0:7,0:7:21:.:.:0,21,185	0/0:6,0:6:18:.:.:0,18,140	./.:11,0:11:0:.:.:0,0,307	./.:3,0:3:0:.:.:0,0,45	0/0:7,0:7:21:.:.:0,21,165	0/0:10,0:10:30:.:.:0,30,319	0/0:3,0:3:9:.:.:0,9,94
CL5876.Contig1_All	450	.	T	A	71.33	PASS	AC=3;AF=0.050;AN=60;BaseQRankSum=-3.890e-01;DP=162;ExcessHet=0.2266;FS=4.222;InbreedingCoeff=-0.1073;MLEAC=3;MLEAF=0.050;MQ=60.00;MQRankSum=0.00;QD=4.20;ReadPosRankSum=-4.310e-01;SOR=1.206	GT:AD:DP:GQ:PL	./.	0/0:5,0:5:15:0,15,130	0/0:1,0:1:3:0,3,44	./.	0/0:10,0:10:27:0,27,405	0/0:6,0:6:18:0,18,124	0/0:2,0:2:6:0,6,49	0/0:4,0:4:12:0,12,119	0/0:5,0:5:12:0,12,180	0/1:7,1:8:1:1,0,210	0/1:4,2:6:31:31,0,122	0/0:6,0:6:15:0,15,225	0/0:5,0:5:15:0,15,148	0/0:5,0:5:15:0,15,155	0/0:3,0:3:9:0,9,134	0/0:3,0:3:6:0,6,90	0/0:1,0:1:3:0,3,45	0/0:8,0:8:24:0,24,238	0/0:4,0:4:12:0,12,139	0/0:1,0:1:3:0,3,25	0/0:3,0:3:9:0,9,86	0/0:2,0:2:6:0,6,90	./.:4,0:4:0:0,0,90	0/0:5,0:5:15:0,15,184	0/0:4,0:4:12:0,12,139	0/0:2,0:2:6:0,6,41	0/0:8,0:8:18:0,18,270	0/0:7,0:7:21:0,21,185	0/0:6,0:6:18:0,18,140	0/0:11,0:11:33:0,33,384	./.:3,0:3:0:0,0,45	0/0:9,0:9:24:0,24,360	0/1:8,3:11:61:61,0,286	0/0:3,0:3:6:0,6,90
CL5876.Contig1_All	451	.	G	T	63.66	PASS	AC=1;AF=0.016;AN=64;BaseQRankSum=-1.383e+00;DP=160;ExcessHet=0.0000;FS=0.000;InbreedingCoeff=-0.0632;MLEAC=1;MLEAF=0.016;MQ=60.00;MQRankSum=0.00;QD=15.91;ReadPosRankSum=0.674;SOR=0.693	GT:AD:DP:GQ:PGT:PID:PL:PS	./.	0/0:5,0:5:15:.:.:0,15,130	0/0:1,0:1:3:.:.:0,3,44	./.	0/0:10,0:10:27:.:.:0,27,405	0/0:6,0:6:18:.:.:0,18,124	0/0:2,0:2:6:.:.:0,6,49	0/0:4,0:4:12:.:.:0,12,119	0/0:5,0:5:12:.:.:0,12,180	0/0:8,0:8:24:.:.:0,24,218	0/0:6,0:6:18:.:.:0,18,168	0/0:6,0:6:15:.:.:0,15,225	0/0:5,0:5:15:.:.:0,15,148	0/0:5,0:5:15:.:.:0,15,155	0/0:3,0:3:9:.:.:0,9,134	0/0:3,0:3:6:.:.:0,6,90	0/0:1,0:1:3:.:.:0,3,45	0/0:8,0:8:24:.:.:0,24,238	0/0:4,0:4:12:.:.:0,12,139	0/0:1,0:1:3:.:.:0,3,25	0/0:3,0:3:9:.:.:0,9,86	0/0:2,0:2:6:.:.:0,6,90	0/0:3,0:3:9:.:.:0,9,134	0/0:5,0:5:15:.:.:0,15,184	0|1:2,2:4:78:0|1:449_C_CT:78,0,78:449	0/0:2,0:2:6:.:.:0,6,41	0/0:8,0:8:18:.:.:0,18,270	0/0:7,0:7:21:.:.:0,21,185	0/0:6,0:6:18:.:.:0,18,140	0/0:11,0:11:33:.:.:0,33,384	0/0:3,0:3:9:.:.:0,9,134	0/0:9,0:9:24:.:.:0,24,360	0/0:11,0:11:33:.:.:0,33,364	0/0:3,0:3:6:.:.:0,6,90
CL5876.Contig1_All	452	.	A	T	118.3	PASS	AC=2;AF=0.031;AN=64;BaseQRankSum=1.04;DP=164;ExcessHet=0.0695;FS=2.350;InbreedingCoeff=-0.0783;MLEAC=2;MLEAF=0.031;MQ=60.00;MQRankSum=0.00;QD=9.10;ReadPosRankSum=-5.240e-01;SOR=1.567	GT:AD:DP:GQ:PGT:PID:PL:PS	./.	0/0:5,0:5:15:.:.:0,15,130	0/0:1,0:1:3:.:.:0,3,44	./.	0/0:10,0:10:27:.:.:0,27,405	0/0:6,0:6:18:.:.:0,18,124	0/0:2,0:2:6:.:.:0,6,49	0/0:4,0:4:12:.:.:0,12,119	0/1:3,2:5:75:.:.:75,0,120	0/0:8,0:8:24:.:.:0,24,218	0/0:6,0:6:18:.:.:0,18,233	0/0:6,0:6:15:.:.:0,15,225	0/0:5,0:5:15:.:.:0,15,148	0/0:5,0:5:15:.:.:0,15,155	0/0:3,0:3:9:.:.:0,9,134	0/0:3,0:3:6:.:.:0,6,90	0/0:1,0:1:3:.:.:0,3,45	0/0:8,0:8:24:.:.:0,24,238	0/0:4,0:4:12:.:.:0,12,139	0/0:1,0:1:3:.:.:0,3,25	0/0:3,0:3:9:.:.:0,9,86	0/0:3,0:3:9:.:.:0,9,114	0/0:3,0:3:9:.:.:0,9,134	0/0:5,0:5:15:.:.:0,15,184	0/0:6,0:6:15:.:.:0,15,225	0/0:2,0:2:6:.:.:0,6,41	0|1:6,2:8:66:0|1:443_C_G:66,0,246:443	0/0:7,0:7:21:.:.:0,21,185	0/0:6,0:6:15:.:.:0,15,225	0/0:11,0:11:33:.:.:0,33,384	0/0:4,0:4:12:.:.:0,12,139	0/0:9,0:9:24:.:.:0,24,360	0/0:11,0:11:33:.:.:0,33,364	0/0:3,0:3:6:.:.:0,6,90
CL5876.Contig1_All	455	.	T	A	53.95	PASS	AC=2;AF=0.032;AN=62;BaseQRankSum=0.00;DP=161;ExcessHet=0.0718;FS=0.000;InbreedingCoeff=-0.0872;MLEAC=2;MLEAF=0.032;MQ=60.00;MQRankSum=0.00;QD=13.49;ReadPosRankSum=0.674;SOR=1.179	GT:AD:DP:GQ:PL	./.	0/0:5,0:5:15:0,15,130	0/0:1,0:1:3:0,3,44	./.	0/0:10,0:10:30:0,30,318	0/0:6,0:6:18:0,18,124	0/0:1,0:1:3:0,3,29	0/0:4,0:4:12:0,12,119	0/0:10,0:10:27:0,27,405	0/0:8,0:8:24:0,24,218	0/0:6,0:6:18:0,18,168	0/0:5,0:5:15:0,15,168	0/0:5,0:5:15:0,15,148	0/1:2,2:4:37:37,0,62	0/1:1,1:2:39:39,0,39	0/0:3,0:3:6:0,6,90	0/0:1,0:1:3:0,3,45	0/0:8,0:8:24:0,24,210	0/0:4,0:4:12:0,12,139	0/0:1,0:1:3:0,3,25	0/0:3,0:3:9:0,9,86	0/0:2,0:2:6:0,6,90	./.:3,0:3:0:0,0,45	0/0:5,0:5:15:0,15,184	0/0:6,0:6:15:0,15,225	0/0:2,0:2:6:0,6,41	0/0:7,0:7:21:0,21,177	0/0:5,0:5:15:0,15,225	0/0:6,0:6:15:0,15,225	0/0:11,0:11:33:0,33,384	0/0:4,0:4:12:0,12,139	0/0:9,0:9:24:0,24,360	0/0:11,0:11:30:0,30,450	0/0:3,0:3:6:0,6,90
CL5876.Contig1_All	460	.	G	A,T	111.27	PASS	AC=1,1;AF=0.017,0.017;AN=60;BaseQRankSum=0.00;DP=151;ExcessHet=0.0742;FS=0.000;InbreedingCoeff=-0.1092;MLEAC=1,1;MLEAF=0.017,0.017;MQ=60.00;MQRankSum=0.00;QD=9.27;ReadPosRankSum=1.28;SOR=0.631	GT:AD:DP:GQ:PL	./.	0/0:5,0,0:5:15:0,15,130,15,130,130	0/0:1,0,0:1:3:0,3,44,3,44,44	./.	0/0:10,0,0:10:30:0,30,318,30,318,318	0/2:2,2,2:6:41:78,41,119,0,41,78	0/0:1,0,0:1:3:0,3,29,3,29,29	0/0:4,0,0:4:12:0,12,119,12,119,119	0/0:9,0,0:9:27:0,27,323,27,323,323	./.:8,0,0:8:0:0,0,144,0,144,144	0/0:6,0,0:6:18:0,18,168,18,168,168	0/0:5,0,0:5:15:0,15,168,15,168,168	0/0:5,0,0:5:15:0,15,148,15,148,148	0/0:4,0,0:4:12:0,12,111,12,111,111	0/0:1,0,0:1:3:0,3,45,3,45,45	0/0:2,0,0:2:6:0,6,90,6,90,90	0/0:1,0,0:1:3:0,3,45,3,45,45	./.:8,0,0:8:0:0,0,148,0,148,148	0/0:4,0,0:4:12:0,12,139,12,139,139	0/0:1,0,0:1:3:0,3,25,3,25,25	0/0:3,0,0:3:9:0,9,86,9,86,86	0/0:2,0,0:2:6:0,6,90,6,90,90	0/0:3,0,0:3:6:0,6,90,6,90,90	0/0:5,0,0:5:12:0,12,180,12,180,180	0/0:6,0,0:6:12:0,12,180,12,180,180	0/0:2,0,0:2:6:0,6,41,6,41,41	0/0:7,0,0:7:21:0,21,177,21,177,177	0/0:5,0,0:5:12:0,12,180,12,180,180	0/0:6,0,0:6:18:0,18,180,18,180,180	0/1:3,3,0:6:60:60,0,76,69,85,154	0/0:4,0,0:4:12:0,12,139,12,139,139	0/0:8,0,0:8:18:0,18,270,18,270,270	0/0:11,0,0:11:27:0,27,405,27,405,405	0/0:2,0,0:2:6:0,6,41,6,41,41
CL5876.Contig1_All	461	.	C	G	246.21	PASS	AC=2;AF=0.036;AN=56;BaseQRankSum=0.833;DP=154;ExcessHet=0.0797;FS=0.000;InbreedingCoeff=-0.0274;MLEAC=2;MLEAF=0.036;MQ=60.00;MQRankSum=0.00;QD=22.38;ReadPosRankSum=1.54;SOR=0.512	GT:AD:DP:GQ:PGT:PID:PL:PS	./.	0/0:5,0:5:15:.:.:0,15,130	0/0:1,0:1:3:.:.:0,3,44	./.	0|1:5,6:11:99:0|1:461_C_G:234,0,192:461	0/0:6,0:6:18:.:.:0,18,148	0/0:1,0:1:3:.:.:0,3,29	0/0:3,0:4:9:.:.:0,9,94	0/0:10,0:10:30:.:.:0,30,327	0/0:8,0:8:24:.:.:0,24,218	0/0:6,0:6:18:.:.:0,18,168	0/0:5,0:5:15:.:.:0,15,168	0/0:5,0:5:15:.:.:0,15,148	0/0:4,0:4:12:.:.:0,12,111	0/0:1,0:1:3:.:.:0,3,45	0/0:2,0:2:6:.:.:0,6,90	0/0:1,0:1:3:.:.:0,3,45	0/0:8,0:8:21:.:.:0,21,315	0/0:4,0:4:12:.:.:0,12,139	0/0:1,0:1:3:.:.:0,3,25	0/0:3,0:3:9:.:.:0,9,86	./.:2,0:2:0:.:.:0,0,0	./.:3,0:3:0:.:.:0,0,45	0/0:6,0:6:15:.:.:0,15,225	0/0:6,0:6:12:.:.:0,12,180	0/0:2,0:2:6:.:.:0,6,41	0/0:7,0:7:21:.:.:0,21,177	0/0:5,0:5:12:.:.:0,12,180	0/0:6,0:6:18:.:.:0,18,180	0/0:6,0:6:18:.:.:0,18,168	./.:4,0:4:0:.:.:0,0,49	./.:8,0:8:0:.:.:0,0,148	0|1:10,1:11:12:0|1:434_C_T:12,0,417:434	0/0:2,0:2:6:.:.:0,6,41
CL5876.Contig1_All	466	.	G	A	254.87	PASS	AC=3;AF=0.052;AN=58;BaseQRankSum=0.282;DP=151;ExcessHet=0.2348;FS=0.000;InbreedingCoeff=-0.1366;MLEAC=4;MLEAF=0.069;MQ=60.00;MQRankSum=0.00;QD=14.99;ReadPosRankSum=1.04;SOR=0.495	GT:AD:DP:GQ:PGT:PID:PL:PS	./.	0/0:5,0:5:15:.:.:0,15,130	0/0:1,0:1:3:.:.:0,3,44	./.	0|1:5,6:11:99:0|1:461_C_G:234,0,192:461	0/0:6,0:6:18:.:.:0,18,148	0/0:1,0:1:3:.:.:0,3,29	0/0:2,0:2:6:.:.:0,6,41	0/0:10,0:10:30:.:.:0,30,319	0/0:8,0:8:24:.:.:0,24,218	0/0:7,0:7:21:.:.:0,21,193	0/1:4,2:6:31:.:.:31,0,141	0/0:5,0:5:15:.:.:0,15,148	0/0:4,0:4:12:.:.:0,12,111	0/0:1,0:1:3:.:.:0,3,45	0/0:2,0:2:6:.:.:0,6,90	0/0:1,0:1:3:.:.:0,3,45	0/0:8,0:8:21:.:.:0,21,315	0/0:4,0:4:12:.:.:0,12,139	0/0:1,0:1:3:.:.:0,3,25	0/0:3,0:3:9:.:.:0,9,86	./.:3,0:3:0:.:.:0,0,25	0/0:5,0:5:12:.:.:0,12,180	0/0:3,0:3:9:.:.:0,9,134	0/0:4,0:4:6:.:.:0,6,90	0/0:2,0:2:6:.:.:0,6,41	0/0:7,0:7:21:.:.:0,21,177	0/0:5,0:5:12:.:.:0,12,180	0/0:6,0:6:18:.:.:0,18,180	0/0:6,0:6:15:.:.:0,15,225	./.:4,0:4:0:.:.:0,0,49	./.:8,0:8:0:.:.:0,0,148	0|1:9,1:10:15:0|1:434_C_T:15,0,375:434	0/0:2,0:2:6:.:.:0,6,41
CL5876.Contig1_All	475	.	T	C	112.75	PASS	AC=2;AF=0.030;AN=66;BaseQRankSum=0.00;DP=147;ExcessHet=0.0673;FS=0.000;InbreedingCoeff=-0.0971;MLEAC=2;MLEAF=0.030;MQ=60.00;MQRankSum=0.00;QD=7.52;ReadPosRankSum=0.00;SOR=0.551	GT:AD:DP:GQ:PGT:PID:PL:PS	0/0:1,0:1:3:.:.:0,3,40	0/0:5,0:5:12:.:.:0,12,180	0/0:1,0:1:3:.:.:0,3,44	./.	0/0:11,0:11:30:.:.:0,30,450	0/1:6,2:8:66:.:.:66,0,246	0/0:1,0:1:3:.:.:0,3,29	0/0:2,0:2:6:.:.:0,6,41	0|1:5,2:7:69:0|1:475_T_C:69,0,204:475	0/0:6,0:6:18:.:.:0,18,229	0/0:7,0:7:21:.:.:0,21,177	0/0:7,0:7:18:.:.:0,18,270	0/0:5,0:5:12:.:.:0,12,180	0/0:4,0:4:9:.:.:0,9,135	0/0:1,0:1:3:.:.:0,3,45	0/0:1,0:1:3:.:.:0,3,45	0/0:2,0:2:6:.:.:0,6,90	0/0:7,0:7:18:.:.:0,18,270	0/0:4,0:4:12:.:.:0,12,139	0/0:1,0:1:3:.:.:0,3,25	0/0:3,0:3:9:.:.:0,9,86	0/0:5,0:5:15:.:.:0,15,168	0/0:5,0:5:12:.:.:0,12,180	0/0:3,0:3:9:.:.:0,9,134	0/0:2,0:2:6:.:.:0,6,61	0/0:2,0:2:6:.:.:0,6,41	0/0:6,0:6:18:.:.:0,18,188	0/0:5,0:5:12:.:.:0,12,180	0/0:7,0:7:21:.:.:0,21,233	0/0:5,0:5:15:.:.:0,15,124	0/0:4,0:4:9:.:.:0,9,135	0/0:7,0:7:21:.:.:0,21,233	0/0:10,0:10:30:.:.:0,30,352	0/0:2,0:2:6:.:.:0,6,41
CL5876.Contig1_All	479	.	T	G,*	139.92	PASS	AC=3,1;AF=0.045,0.015;AN=66;BaseQRankSum=-9.670e-01;DP=146;ExcessHet=0.0032;FS=5.434;InbreedingCoeff=0.1823;MLEAC=2,1;MLEAF=0.030,0.015;MQ=60.00;MQRankSum=0.00;QD=11.66;ReadPosRankSum=0.967;SOR=0.916	GT:AD:DP:GQ:PGT:PID:PL:PS	0/0:1,0,0:1:3:.:.:0,3,40,3,40,40	0/0:4,0,0:4:9:.:.:0,9,135,9,135,135	0/0:1,0,0:1:3:.:.:0,3,44,3,44,44	./.	0/0:11,0,0:11:30:.:.:0,30,450,30,450,450	0/0:8,0,0:8:24:.:.:0,24,198,24,198,198	0/0:1,0,0:1:3:.:.:0,3,29,3,29,29	0/0:2,0,0:2:6:.:.:0,6,41,6,41,41	0/0:6,0,0:6:18:.:.:0,18,148,18,148,148	0/0:6,0,0:6:18:.:.:0,18,229,18,229,229	0/0:6,0,0:6:18:.:.:0,18,168,18,168,168	0/0:5,0,0:5:15:.:.:0,15,115,15,115,115	0/0:4,0,0:4:12:.:.:0,12,139,12,139,139	0/1:2,3,0:5:75:.:.:79,0,75,85,84,169	1/1:0,2,0:2:6:.:.:89,6,0,89,6,89	0/0:1,0,0:1:3:.:.:0,3,45,3,45,45	0/0:2,0,0:2:6:.:.:0,6,90,6,90,90	0/0:7,0,0:7:21:.:.:0,21,233,21,233,233	0/0:4,0,0:4:12:.:.:0,12,139,12,139,139	0/0:1,0,0:1:3:.:.:0,3,25,3,25,25	0/0:3,0,0:3:9:.:.:0,9,86,9,86,86	0/0:5,0,0:5:15:.:.:0,15,168,15,168,168	0/0:5,0,0:5:12:.:.:0,12,180,12,180,180	0|0:2,0,0:3:6:0|1:479_T_C:0,6,90,6,90,90:479	0/0:2,0,0:2:6:.:.:0,6,61,6,61,61	0/0:3,0,0:3:9:.:.:0,9,94,9,94,94	0/0:6,0,0:6:18:.:.:0,18,188,18,188,188	0/2:3,0,2:5:60:.:.:60,74,210,0,98,84	0/0:7,0,0:7:21:.:.:0,21,225,21,225,225	0/0:5,0,0:5:15:.:.:0,15,124,15,124,124	0/0:4,0,0:4:12:.:.:0,12,99,12,99,99	0/0:8,0,0:8:24:.:.:0,24,278,24,278,278	0/0:10,0,0:10:30:.:.:0,30,352,30,352,352	0/0:3,0,0:3:9:.:.:0,9,94,9,94,94
CL5876.Contig1_All	490	.	G	A,C	100.04	PASS	AC=2,1;AF=0.032,0.016;AN=62;BaseQRankSum=-6.740e-01;DP=147;ExcessHet=0.2190;FS=0.000;InbreedingCoeff=-0.0034;MLEAC=2,1;MLEAF=0.032,0.016;MQ=60.00;MQRankSum=0.00;QD=7.15;ReadPosRankSum=-7.120e-01;SOR=0.836	GT:AD:DP:GQ:PGT:PID:PL:PS	./.:1,0,0:1:0:.:.:0,0,0,0,0,0	0/0:4,0,0:4:12:.:.:0,12,122,12,122,122	./.	./.	0/0:11,0,0:11:33:.:.:0,33,368,33,368,368	0/0:8,0,0:8:24:.:.:0,24,198,24,198,198	0/0:1,0,0:1:3:.:.:0,3,29,3,29,29	0/0:2,0,0:2:6:.:.:0,6,41,6,41,41	0/1:5,2,0:7:28:.:.:28,0,163,43,169,213	0/0:6,0,0:6:18:.:.:0,18,200,18,200,200	0/0:6,0,0:6:18:.:.:0,18,168,18,168,168	0/0:5,0,0:5:15:.:.:0,15,115,15,115,115	0/0:4,0,0:4:12:.:.:0,12,139,12,139,139	0/0:3,0,0:3:9:.:.:0,9,134,9,134,134	0/0:2,0,0:2:6:.:.:0,6,90,6,90,90	0/0:1,0,0:1:3:.:.:0,3,45,3,45,45	0/0:3,0,0:3:9:.:.:0,9,134,9,134,134	0/0:8,0,0:8:21:.:.:0,21,315,21,315,315	0|1:1,1,0:2:39:0|1:490_G_A:39,0,39,42,42,84:490	0/0:1,0,0:1:3:.:.:0,3,25,3,25,25	0/0:3,0,0:3:6:.:.:0,6,90,6,90,90	0/0:5,0,0:5:15:.:.:0,15,184,15,184,184	0/0:5,0,0:5:15:.:.:0,15,144,15,144,144	0/0:4,0,0:4:12:.:.:0,12,131,12,131,131	0/0:3,0,0:3:9:.:.:0,9,118,9,118,118	0/0:4,0,0:4:12:.:.:0,12,91,12,91,91	0/0:5,0,0:5:15:.:.:0,15,184,15,184,184	0/0:4,0,0:4:12:.:.:0,12,91,12,91,91	0|2:5,0,2:7:69:0|1:490_G_C:69,84,294,0,210,204:490	0/0:6,0,0:6:18:.:.:0,18,160,18,160,160	0/0:5,0,0:5:15:.:.:0,15,135,15,135,135	0/0:9,0,0:9:24:.:.:0,24,360,24,360,360	0/0:9,0,0:9:24:.:.:0,24,360,24,360,360	0/0:3,0,0:3:6:.:.:0,6,90,6,90,90
CL5876.Contig1_All	491	.	G	A	52.36	PASS	AC=1;AF=0.017;AN=60;BaseQRankSum=0.00;DP=146;ExcessHet=0.0000;FS=0.000;InbreedingCoeff=-0.0289;MLEAC=1;MLEAF=0.017;MQ=60.00;MQRankSum=0.00;QD=6.54;ReadPosRankSum=-6.190e-01;SOR=0.693	GT:AD:DP:GQ:PL	0/0:1,0:1:3:0,3,45	0/0:4,0:4:12:0,12,122	./.	./.	0/0:11,0:11:33:0,33,368	0/1:6,2:8:66:66,0,246	0/0:1,0:1:3:0,3,29	0/0:2,0:2:6:0,6,41	0/0:6,0:6:18:0,18,148	0/0:6,0:6:18:0,18,200	0/0:6,0:6:18:0,18,168	0/0:5,0:5:15:0,15,115	0/0:4,0:4:12:0,12,139	0/0:3,0:3:9:0,9,134	0/0:2,0:2:6:0,6,90	0/0:1,0:1:3:0,3,45	0/0:3,0:3:9:0,9,134	./.:7,0:7:0:0,0,184	0/0:2,0:2:6:0,6,69	0/0:1,0:1:3:0,3,25	./.:3,0:3:0:0,0,5	0/0:5,0:5:15:0,15,184	0/0:5,0:5:15:0,15,144	0/0:4,0:4:12:0,12,131	0/0:4,0:4:12:0,12,163	0/0:4,0:4:12:0,12,91	0/0:5,0:5:15:0,15,184	0/0:4,0:4:12:0,12,91	0/0:7,0:7:21:0,21,233	0/0:6,0:6:18:0,18,160	0/0:5,0:5:15:0,15,135	0/0:9,0:9:24:0,24,360	0/0:9,0:9:24:0,24,360	0/0:3,0:3:6:0,6,90
CL5876.Contig1_All	495	.	G	T	113.72	PASS	AC=2;AF=0.032;AN=62;BaseQRankSum=-2.100e-01;DP=147;ExcessHet=0.0718;FS=1.971;InbreedingCoeff=-0.1030;MLEAC=3;MLEAF=0.048;MQ=60.00;MQRankSum=0.00;QD=7.58;ReadPosRankSum=-8.760e-01;SOR=0.883	GT:AD:DP:GQ:PGT:PID:PL:PS	0/0:1,0:1:3:.:.:0,3,45	0/0:4,0:4:9:.:.:0,9,135	./.	./.	0/0:11,0:11:33:.:.:0,33,368	0/1:6,2:8:66:.:.:66,0,246	0/0:1,0:1:3:.:.:0,3,29	0/0:2,0:2:3:.:.:0,3,45	0/0:7,0:7:21:.:.:0,21,193	0/0:6,0:6:18:.:.:0,18,200	0/0:5,1:6:3:.:.:0,3,169	0/0:5,0:5:15:.:.:0,15,115	0/0:4,0:4:12:.:.:0,12,139	0/0:3,0:3:9:.:.:0,9,134	0/0:2,0:2:6:.:.:0,6,90	0/0:1,0:1:3:.:.:0,3,45	0/0:3,0:3:9:.:.:0,9,134	0/0:7,0:7:21:.:.:0,21,273	0/0:2,0:2:6:.:.:0,6,69	0/0:1,0:1:3:.:.:0,3,25	0/0:4,0:4:9:.:.:0,9,135	0/0:5,0:5:15:.:.:0,15,184	./.:5,0:5:0:.:.:0,0,54	0/0:4,0:4:12:.:.:0,12,139	0/0:4,0:4:12:.:.:0,12,163	0/0:4,0:4:12:.:.:0,12,91	0/0:5,0:5:15:.:.:0,15,184	0/0:4,0:4:12:.:.:0,12,91	0|1:5,2:7:69:0|1:490_G_C:69,0,204:490	0/0:6,0:6:18:.:.:0,18,168	0/0:5,0:5:15:.:.:0,15,135	0/0:8,0:8:21:.:.:0,21,315	0/0:9,0:9:24:.:.:0,24,360	0/0:3,0:3:6:.:.:0,6,90
CL5876.Contig1_All	496	.	T	A,G	91.96	PASS	AC=1,1;AF=0.017,0.017;AN=60;BaseQRankSum=0.00;DP=145;ExcessHet=0.0742;FS=8.751;InbreedingCoeff=-0.0579;MLEAC=1,1;MLEAF=0.017,0.017;MQ=60.00;MQRankSum=0.00;QD=9.20;ReadPosRankSum=0.842;SOR=0.020	GT:AD:DP:GQ:PGT:PID:PL:PS	0/0:1,0,0:1:3:.:.:0,3,45,3,45,45	0/0:4,0,0:4:9:.:.:0,9,135,9,135,135	./.	./.	0/0:11,0,0:11:33:.:.:0,33,368,33,368,368	0/0:8,0,0:8:24:.:.:0,24,198,24,198,198	0/0:1,0,0:1:3:.:.:0,3,29,3,29,29	0/0:2,0,0:2:3:.:.:0,3,45,3,45,45	0/0:7,0,0:7:21:.:.:0,21,193,21,193,193	0/0:6,0,0:6:18:.:.:0,18,200,18,200,200	0/0:9,0,0:9:27:.:.:0,27,283,27,283,283	0/0:5,0,0:5:15:.:.:0,15,115,15,115,115	0/0:4,0,0:4:12:.:.:0,12,139,12,139,139	0/0:3,0,0:3:9:.:.:0,9,134,9,134,134	0/0:2,0,0:2:6:.:.:0,6,90,6,90,90	0/0:1,0,0:1:3:.:.:0,3,45,3,45,45	0/0:3,0,0:3:9:.:.:0,9,134,9,134,134	0/0:7,0,0:7:21:.:.:0,21,273,21,273,273	0/0:2,0,0:2:6:.:.:0,6,69,6,69,69	0/0:1,0,0:1:3:.:.:0,3,25,3,25,25	./.:4,0,0:4:0:.:.:0,0,65,0,65,65	0/0:5,0,0:5:15:.:.:0,15,184,15,184,184	0/0:5,0,0:5:15:.:.:0,15,144,15,144,144	0|2:2,0,2:4:43:0|1:479_T_C:47,53,102,0,49,43:479	0/0:4,0,0:4:12:.:.:0,12,163,12,163,163	0/0:2,0,0:2:6:.:.:0,6,49,6,49,49	0/0:5,0,0:5:15:.:.:0,15,184,15,184,184	0/0:4,0,0:4:12:.:.:0,12,91,12,91,91	0/0:7,0,0:7:21:.:.:0,21,233,21,233,233	0/0:6,0,0:6:18:.:.:0,18,168,18,168,168	0/0:5,0,0:5:15:.:.:0,15,135,15,135,135	0/0:8,0,0:8:21:.:.:0,21,315,21,315,315	0|1:4,2,0:6:72:0|1:496_T_A:72,0,162,84,168,252:496	./.:3,0,0:3:0:.:.:0,0,5,0,5,5
CL5876.Contig1_All	499	.	C	T	259.39	PASS	AC=6;AF=0.115;AN=52;BaseQRankSum=0.00;DP=143;ExcessHet=0.0620;FS=0.000;InbreedingCoeff=-0.0190;MLEAC=7;MLEAF=0.135;MQ=60.00;MQRankSum=0.00;QD=23.58;ReadPosRankSum=-3.280e-01;SOR=0.722	GT:AD:DP:GQ:PGT:PID:PL:PS	./.:1,0:1:0:.:.:0,0,0	1/1:0,1:1:3:.:.:25,3,0	./.	./.	./.:11,0:11:0:.:.:0,0,319	0/0:6,0:6:18:.:.:0,18,148	0/0:1,0:1:3:.:.:0,3,29	0/0:1,0:1:3:.:.:0,3,29	0/1:3,4:7:99:.:.:159,0,114	0/0:7,0:7:18:.:.:0,18,270	./.:9,0:9:0:.:.:0,0,104	0/0:5,0:5:15:.:.:0,15,115	0/0:5,0:5:15:.:.:0,15,184	./.:3,0:3:0:.:.:0,0,45	0/0:2,0:2:3:.:.:0,3,45	0/0:1,0:1:3:.:.:0,3,45	0/0:3,0:3:9:.:.:0,9,134	./.:8,0:8:0:.:.:0,0,229	0|1:1,1:2:39:0|1:490_G_A:39,0,39:490	0/0:1,0:1:3:.:.:0,3,25	0/0:4,0:4:9:.:.:0,9,135	0/0:5,0:5:15:.:.:0,15,184	0/1:2,2:4:37:.:.:37,0,37	0/0:5,0:5:15:.:.:0,15,184	0/0:5,0:5:15:.:.:0,15,224	0/0:2,0:2:6:.:.:0,6,41	0/0:4,0:4:12:.:.:0,12,139	0/0:5,0:5:15:.:.:0,15,144	0/0:7,0:7:21:.:.:0,21,233	0|1:5,1:6:27:0|1:499_C_T:27,0,207:499	0/0:5,0:5:15:.:.:0,15,135	./.:8,0:8:0:.:.:0,0,188	0/0:6,0:6:12:.:.:0,12,180	0/0:3,0:3:6:.:.:0,6,90
CL5876.Contig1_All	500	.	G	A	333.91	PASS	AC=9;AF=0.180;AN=50;BaseQRankSum=-3.660e-01;DP=150;ExcessHet=0.0395;FS=1.523;InbreedingCoeff=-0.0005;MLEAC=10;MLEAF=0.200;MQ=60.00;MQRankSum=0.00;QD=12.37;ReadPosRankSum=0.967;SOR=0.704	GT:AD:DP:GQ:PGT:PID:PL:PS	0/0:1,0:1:3:.:.:0,3,41	./.:4,0:4:0:.:.:0,0,47	./.	./.	0/0:11,0:11:33:.:.:0,33,358	0/0:8,0:8:21:.:.:0,21,315	0/0:1,0:1:3:.:.:0,3,29	0/0:1,0:1:3:.:.:0,3,29	0/1:5,2:7:28:.:.:28,0,204	./.:7,0:7:0:.:.:0,0,184	0/0:9,0:9:21:.:.:0,21,315	0/0:5,0:5:15:.:.:0,15,115	0/0:5,0:5:15:.:.:0,15,184	0/1:1,2:3:33:.:.:81,0,33	1/1:0,2:2:6:.:.:90,6,0	0/0:1,0:1:3:.:.:0,3,45	0/0:3,0:3:9:.:.:0,9,134	0/0:8,0:8:24:.:.:0,24,318	0/0:2,0:2:6:.:.:0,6,69	0/0:1,0:1:3:.:.:0,3,25	./.:4,0:4:0:.:.:0,0,49	./.:5,0:5:0:.:.:0,0,94	0/0:4,0:4:12:.:.:0,12,99	./.:5,0:5:0:.:.:0,0,94	./.:5,0:5:0:.:.:0,0,134	0/1:2,1:3:16:.:.:16,0,40	0/0:4,0:4:12:.:.:0,12,139	0/0:5,0:5:15:.:.:0,15,225	0/1:5,2:7:28:.:.:28,0,204	0/0:6,0:6:18:.:.:0,18,168	0/0:5,0:5:15:.:.:0,15,135	./.:8,0:8:0:.:.:0,0,188	0|1:4,2:6:72:0|1:496_T_A:72,0,162:496	1/1:0,2:2:6:.:.:49,6,0
CL5876.Contig1_All	502	.	G	A	61.92	PASS	AC=1;AF=0.016;AN=64;BaseQRankSum=-5.980e-01;DP=147;ExcessHet=0.0000;FS=0.000;InbreedingCoeff=-0.0716;MLEAC=1;MLEAF=0.016;MQ=60.00;MQRankSum=0.00;QD=10.32;ReadPosRankSum=1.04;SOR=0.991	GT:AD:DP:GQ:PL	0/0:1,0:1:3:0,3,41	0/0:4,0:4:9:0,9,135	./.	./.	0/0:11,0:11:33:0,33,358	0/0:8,0:8:21:0,21,315	0/0:1,0:1:3:0,3,29	0/0:1,0:1:3:0,3,29	0/0:7,0:7:15:0,15,225	0/0:7,0:7:18:0,18,270	0/0:9,0:9:21:0,21,315	0/0:5,0:5:15:0,15,115	0/1:3,3:6:76:76,0,96	0/0:4,0:4:12:0,12,119	0/0:1,0:1:3:0,3,45	0/0:1,0:1:3:0,3,45	0/0:3,0:3:9:0,9,134	0/0:8,0:8:21:0,21,315	0/0:2,0:2:6:0,6,69	0/0:1,0:1:3:0,3,25	0/0:4,0:4:9:0,9,135	0/0:5,0:5:15:0,15,184	0/0:4,0:4:12:0,12,99	0/0:5,0:5:15:0,15,176	0/0:5,0:5:15:0,15,208	0/0:3,0:3:9:0,9,74	0/0:4,0:4:12:0,12,139	0/0:5,0:5:15:0,15,144	0/0:7,0:7:21:0,21,233	0/0:6,0:6:18:0,18,168	0/0:5,0:5:15:0,15,135	0/0:8,0:8:21:0,21,315	0/0:4,0:4:12:0,12,139	0/0:2,0:2:6:0,6,90
CL5876.Contig1_All	503	.	A	C	55.17	PASS	AC=1;AF=0.016;AN=62;BaseQRankSum=-1.068e+00;DP=149;ExcessHet=0.0000;FS=0.000;InbreedingCoeff=-0.0773;MLEAC=1;MLEAF=0.016;MQ=60.00;MQRankSum=0.00;QD=7.88;ReadPosRankSum=-3.660e-01;SOR=0.446	GT:AD:DP:GQ:PGT:PID:PL:PS	0/0:1,0:1:3:.:.:0,3,41	./.:4,0:4:0:.:.:0,0,49	./.	./.	0/0:11,0:11:33:.:.:0,33,358	0/0:8,0:8:21:.:.:0,21,315	0/0:1,0:1:3:.:.:0,3,29	0/0:1,0:1:3:.:.:0,3,29	0/0:7,0:7:15:.:.:0,15,225	0/0:7,0:7:18:.:.:0,18,270	0/0:9,0:9:21:.:.:0,21,315	0/0:5,0:5:15:.:.:0,15,115	0/0:6,0:6:18:.:.:0,18,208	0/0:4,0:4:12:.:.:0,12,119	0/0:1,0:1:3:.:.:0,3,45	0/0:1,0:1:3:.:.:0,3,45	0/0:3,0:3:9:.:.:0,9,134	0/0:8,0:8:21:.:.:0,21,315	0/0:2,0:2:6:.:.:0,6,69	0/0:1,0:1:3:.:.:0,3,25	0/0:4,0:4:9:.:.:0,9,135	0/0:5,0:5:15:.:.:0,15,184	0/0:4,0:4:12:.:.:0,12,99	0/0:5,0:5:15:.:.:0,15,176	0/0:5,0:5:15:.:.:0,15,208	0/0:3,0:3:9:.:.:0,9,74	0/0:4,0:4:12:.:.:0,12,139	0/0:5,0:5:15:.:.:0,15,144	0|1:5,2:7:69:0|1:490_G_C:69,0,204:490	0/0:6,0:6:18:.:.:0,18,168	0/0:5,0:5:15:.:.:0,15,135	0/0:8,0:8:21:.:.:0,21,315	0/0:4,0:4:12:.:.:0,12,139	0/0:3,0:3:9:.:.:0,9,134
CL5876.Contig1_All	509	.	T	C	61.82	PASS	AC=1;AF=0.017;AN=58;BaseQRankSum=0.674;DP=145;ExcessHet=0.0000;FS=0.000;InbreedingCoeff=-0.0882;MLEAC=1;MLEAF=0.017;MQ=60.00;MQRankSum=0.00;QD=12.36;ReadPosRankSum=0.524;SOR=0.368	GT:AD:DP:GQ:PL	0/0:1,0:1:3:0,3,41	0/0:3,0:3:6:0,6,90	./.	./.	0/0:11,0:11:33:0,33,358	0/0:7,0:7:18:0,18,270	0/0:1,0:1:3:0,3,29	0/0:1,0:1:3:0,3,29	0/1:3,2:5:75:75,0,120	0/0:6,0:6:18:0,18,229	0/0:8,0:8:24:0,24,250	0/0:5,0:5:15:0,15,115	0/0:6,0:6:18:0,18,208	0/0:4,0:4:12:0,12,119	0/0:1,0:1:3:0,3,45	0/0:1,0:1:3:0,3,45	0/0:3,0:3:9:0,9,134	./.:9,0:9:0:0,0,273	0/0:2,0:2:6:0,6,69	./.	0/0:3,0:3:6:0,6,90	0/0:5,0:5:15:0,15,184	0/0:4,0:4:12:0,12,99	0/0:5,0:5:15:0,15,176	0/0:5,0:5:15:0,15,224	0/0:3,0:3:9:0,9,74	0/0:4,0:4:12:0,12,139	0/0:6,0:6:18:0,18,148	0/0:8,0:8:21:0,21,315	0/0:6,0:6:18:0,18,160	0/0:5,0:5:12:0,12,180	./.:7,0:7:0:0,0,184	0/0:4,0:4:12:0,12,139	0/0:4,0:4:12:0,12,139
CL5876.Contig1_All	515	.	C	A	61.25	PASS	AC=1;AF=0.017;AN=58;BaseQRankSum=-3.660e-01;DP=144;ExcessHet=0.0000;FS=0.000;InbreedingCoeff=-0.0922;MLEAC=1;MLEAF=0.017;MQ=60.00;MQRankSum=0.00;QD=8.75;ReadPosRankSum=-6.740e-01;SOR=1.179	GT:AD:DP:GQ:PL	0/0:1,0:1:3:0,3,41	0/0:3,0:3:6:0,6,90	./.	./.	./.:12,0:12:0:0,0,347	0/1:5,2:7:69:69,0,204	0/0:1,0:1:3:0,3,29	0/0:1,0:1:3:0,3,29	0/0:5,0:5:15:0,15,128	0/0:7,0:7:21:0,21,233	0/0:8,0:8:24:0,24,250	0/0:4,0:4:12:0,12,139	0/0:6,0:6:18:0,18,208	0/0:4,0:4:12:0,12,119	0/0:1,0:1:3:0,3,45	0/0:1,0:1:3:0,3,45	0/0:3,0:3:9:0,9,134	0/0:10,0:10:30:0,30,408	0/0:1,0:2:3:0,3,44	./.	0/0:3,0:3:6:0,6,90	0/0:5,0:5:15:0,15,184	0/0:4,0:4:12:0,12,99	0/0:5,0:5:15:0,15,176	0/0:5,0:5:15:0,15,224	0/0:3,0:3:9:0,9,74	./.:5,0:5:0:0,0,94	0/0:7,0:7:21:0,21,173	0/0:8,0:8:21:0,21,315	0/0:7,0:7:21:0,21,213	0/0:5,0:5:12:0,12,180	0/0:3,0:3:9:0,9,114	0/0:4,0:4:12:0,12,139	0/0:4,0:4:12:0,12,139
CL5876.Contig1_All	516	.	T	G	333.08	PASS	AC=6;AF=0.120;AN=50;BaseQRankSum=0.842;DP=137;ExcessHet=0.0778;FS=3.634;InbreedingCoeff=-0.0510;MLEAC=7;MLEAF=0.140;MQ=60.00;MQRankSum=0.00;QD=13.32;ReadPosRankSum=1.28;SOR=1.187	GT:AD:DP:GQ:PGT:PID:PL:PS	0/0:1,0:1:3:.:.:0,3,41	./.:3,0:3:0:.:.:0,0,55	./.	./.	./.:12,0:12:0:.:.:0,0,347	0/0:6,0:6:18:.:.:0,18,176	0/0:1,0:1:3:.:.:0,3,29	0/0:1,0:1:3:.:.:0,3,29	0/0:5,0:5:15:.:.:0,15,128	./.:7,0:7:0:.:.:0,0,144	0/0:8,0:8:24:.:.:0,24,250	0/0:4,0:4:12:.:.:0,12,139	0/0:5,0:5:15:.:.:0,15,204	0/0:4,0:4:12:.:.:0,12,119	0/0:1,0:1:3:.:.:0,3,45	0/0:1,0:1:3:.:.:0,3,45	./.:3,0:3:0:.:.:0,0,45	0|1:4,2:6:72:0|1:516_T_G:72,0,162:516	0/0:2,0:2:6:.:.:0,6,53	./.	1|1:0,2:2:6:1|1:516_T_G:70,6,0:516	./.:5,0:5:0:.:.:0,0,94	0|1:2,2:4:78:0|1:516_T_G:78,0,78:516	./.:5,0:5:0:.:.:0,0,94	0/0:5,0:5:15:.:.:0,15,224	0/0:3,0:3:9:.:.:0,9,74	0/0:5,0:5:15:.:.:0,15,176	0|1:5,2:7:69:0|1:516_T_G:69,0,204:516	0/1:4,2:7:72:.:.:72,0,162	0/0:7,0:7:21:.:.:0,21,315	0/0:5,0:5:12:.:.:0,12,180	0/0:3,0:3:9:.:.:0,9,114	0/0:4,0:4:12:.:.:0,12,139	0/0:4,0:4:12:.:.:0,12,139
CL5876.Contig1_All	523	.	C	G	300.29	PASS	AC=6;AF=0.107;AN=56;BaseQRankSum=0.619;DP=136;ExcessHet=0.0620;FS=0.000;InbreedingCoeff=-0.0471;MLEAC=7;MLEAF=0.125;MQ=60.00;MQRankSum=0.00;QD=12.01;ReadPosRankSum=0.00;SOR=1.247	GT:AD:DP:GQ:PGT:PID:PL:PS	0/0:1,0:1:3:.:.:0,3,41	0/0:1,0:1:3:.:.:0,3,35	./.	./.	0/0:13,0:13:33:.:.:0,33,495	0/0:6,0:6:18:.:.:0,18,176	0/0:1,0:1:3:.:.:0,3,29	0/0:1,0:1:3:.:.:0,3,29	0/0:5,0:5:15:.:.:0,15,128	./.:7,0:7:0:.:.:0,0,144	./.:8,0:8:0:.:.:0,0,188	0/0:4,0:4:12:.:.:0,12,139	0/0:5,0:5:15:.:.:0,15,204	0/0:4,0:4:9:.:.:0,9,135	0/0:1,0:1:3:.:.:0,3,45	0/0:1,0:1:3:.:.:0,3,45	./.:3,0:3:0:.:.:0,0,45	0|1:4,2:6:72:0|1:516_T_G:72,0,162:516	0/0:2,0:2:6:.:.:0,6,53	./.	1|1:0,1:1:3:1|1:516_T_G:45,3,0:516	0/0:5,0:5:12:.:.:0,12,180	0|1:2,2:4:78:0|1:516_T_G:78,0,78:516	0/0:5,0:5:15:.:.:0,15,184	0/0:6,0:6:18:.:.:0,18,269	0/0:3,0:3:6:.:.:0,6,90	0/0:5,0:5:15:.:.:0,15,176	0|1:5,2:7:69:0|1:516_T_G:69,0,204:516	0/1:6,2:8:66:.:.:66,0,240	0/0:7,0:7:21:.:.:0,21,205	0/0:5,0:5:9:.:.:0,9,135	0/0:3,0:3:6:.:.:0,6,90	0/0:4,0:4:12:.:.:0,12,139	0/0:4,0:4:12:.:.:0,12,139
CL5876.Contig1_All	528	.	A	C,*	65.17	PASS	AC=2,2;AF=0.036,0.036;AN=56;BaseQRankSum=-5.240e-01;DP=131;ExcessHet=0.4784;FS=1.922;InbreedingCoeff=-0.1634;MLEAC=2,3;MLEAF=0.036,0.054;MQ=60.00;MQRankSum=0.00;QD=4.34;ReadPosRankSum=0.842;SOR=0.697	GT:AD:DP:GQ:PGT:PID:PL:PS	0/0:1,0,0:1:3:.:.:0,3,41,3,41,41	0/0:1,0,0:1:3:.:.:0,3,35,3,35,35	./.	./.	0/0:8,0,0:8:24:.:.:0,24,240,24,240,240	0/1:4,2,0:6:74:.:.:74,0,122,84,128,212	0/0:1,0,0:1:3:.:.:0,3,29,3,29,29	0/0:1,0,0:1:3:.:.:0,3,29,3,29,29	0/0:5,0,0:5:12:.:.:0,12,180,12,180,180	./.:7,0,0:7:0:.:.:0,0,154,0,154,154	0/0:8,0,0:8:12:.:.:0,12,180,12,180,180	0/0:4,0,0:4:12:.:.:0,12,139,12,139,139	0/0:5,0,0:5:15:.:.:0,15,204,15,204,204	0/1:4,1,0:5:10:.:.:10,0,159,22,162,184	0/0:1,0,0:1:3:.:.:0,3,45,3,45,45	0/0:1,0,0:1:3:.:.:0,3,45,3,45,45	0/0:3,0,0:3:9:.:.:0,9,118,9,118,118	0|2:4,0,2:6:72:0|1:527_CAG_C:72,84,252,0,168,162:527	0/0:2,0,0:2:3:.:.:0,3,45,3,45,45	./.	0/0:2,0,0:2:6:.:.:0,6,90,6,90,90	0/0:5,0,0:5:12:.:.:0,12,180,12,180,180	0/0:3,0,0:3:9:.:.:0,9,94,9,94,94	0/0:5,0,0:5:15:.:.:0,15,184,15,184,184	./.:6,0,0:6:0:.:.:0,0,189,0,189,189	0/2:1,0,2:3:16:.:.:81,84,106,0,22,16	./.:5,0,0:5:0:.:.:0,0,94,0,94,94	0/0:7,0,0:7:18:.:.:0,18,270,18,270,270	0/0:8,0,0:8:24:.:.:0,24,318,24,318,318	0/0:7,0,0:7:18:.:.:0,18,270,18,270,270	0/0:5,0,0:5:9:.:.:0,9,135,9,135,135	0/0:2,0,0:2:6:.:.:0,6,90,6,90,90	0/0:4,0,0:4:9:.:.:0,9,135,9,135,135	0/0:4,0,0:4:12:.:.:0,12,139,12,139,139
CL5876.Contig1_All	529	.	G	T,*	72.33	PASS	AC=2,2;AF=0.043,0.043;AN=46;BaseQRankSum=-2.530e-01;DP=133;ExcessHet=0.5861;FS=1.871;InbreedingCoeff=-0.0279;MLEAC=2,3;MLEAF=0.043,0.065;MQ=60.00;MQRankSum=0.00;QD=5.17;ReadPosRankSum=1.65;SOR=1.093	GT:AD:DP:GQ:PGT:PID:PL:PS	0/0:1,0,0:1:3:.:.:0,3,41,3,41,41	0/0:1,0,0:1:3:.:.:0,3,35,3,35,35	./.	./.	0/0:8,0,0:8:24:.:.:0,24,240,24,240,240	./.:6,0,0:6:0:.:.:0,0,103,0,103,103	./.:1,0,0:1:0:.:.:0,0,0,0,0,0	./.:1,0,0:1:0:.:.:0,0,0,0,0,0	0/0:5,0,0:5:12:.:.:0,12,180,12,180,180	./.:7,0,0:7:0:.:.:0,0,154,0,154,154	0/0:8,0,0:8:12:.:.:0,12,180,12,180,180	0/0:4,0,0:4:12:.:.:0,12,139,12,139,139	0/1:4,1,0:5:10:.:.:10,0,164,22,167,189	0/1:2,3,0:5:75:.:.:79,0,75,85,84,169	./.:1,0,0:1:0:.:.:0,0,0,0,0,0	0/0:1,0,0:1:3:.:.:0,3,45,3,45,45	0/0:3,0,0:3:9:.:.:0,9,118,9,118,118	0|2:4,0,2:6:72:0|1:527_CAG_C:72,84,252,0,168,162:527	0/0:2,0,0:2:3:.:.:0,3,45,3,45,45	./.	0/0:2,0,0:2:6:.:.:0,6,90,6,90,90	./.:5,0,0:5:0:.:.:0,0,94,0,94,94	0/0:3,0,0:3:9:.:.:0,9,94,9,94,94	0/0:6,0,0:6:18:.:.:0,18,229,18,229,229	./.:6,0,0:6:0:.:.:0,0,189,0,189,189	0/2:1,0,2:3:16:.:.:81,84,106,0,22,16	./.:5,0,0:5:0:.:.:0,0,94,0,94,94	0/0:7,0,0:7:18:.:.:0,18,270,18,270,270	0/0:8,0,0:8:24:.:.:0,24,318,24,318,318	0/0:8,0,0:8:21:.:.:0,21,315,21,315,315	0/0:5,0,0:5:9:.:.:0,9,135,9,135,135	0/0:2,0,0:2:6:.:.:0,6,90,6,90,90	0/0:4,0,0:4:6:.:.:0,6,90,6,90,90	0/0:4,0,0:4:12:.:.:0,12,139,12,139,139
CL5876.Contig1_All	539	.	C	T,*	59.5	PASS	AC=1,1;AF=0.018,0.018;AN=56;BaseQRankSum=-8.420e-01;DP=136;ExcessHet=0.0797;FS=0.000;InbreedingCoeff=-0.0525;MLEAC=1,1;MLEAF=0.018,0.018;MQ=60.00;MQRankSum=0.00;QD=4.58;ReadPosRankSum=0.431;SOR=0.283	GT:AD:DP:GQ:PGT:PID:PL:PS	0/0:1,0,0:1:3:.:.:0,3,41,3,41,41	0/0:1,0,0:1:3:.:.:0,3,35,3,35,35	./.	./.	0/0:8,0,0:8:24:.:.:0,24,240,24,240,240	0/2:5,0,2:7:69:.:.:69,84,294,0,210,204	0/0:1,0,0:1:3:.:.:0,3,45,3,45,45	0/0:2,0,0:2:6:.:.:0,6,90,6,90,90	0/0:5,0,0:5:15:.:.:0,15,168,15,168,168	./.:6,0,0:6:0:.:.:0,0,99,0,99,99	./.:6,0,0:6:0:.:.:0,0,139,0,139,139	0/0:3,0,0:3:6:.:.:0,6,90,6,90,90	0/0:10,0,0:10:30:.:.:0,30,392,30,392,392	0/0:5,0,0:5:15:.:.:0,15,144,15,144,144	0/0:1,0,0:1:3:.:.:0,3,45,3,45,45	0/0:1,0,0:1:3:.:.:0,3,45,3,45,45	0/0:3,0,0:3:9:.:.:0,9,118,9,118,118	0|1:4,2,0:6:72:0|1:527_CAG_C:72,0,162,84,168,252:527	0/0:1,0,0:1:3:.:.:0,3,45,3,45,45	.|.:.:.:0:0|1:539_C_A:0,0,0,0,0,0:539	0/0:2,0,0:2:6:.:.:0,6,74,6,74,74	0/0:5,0,0:5:15:.:.:0,15,144,15,144,144	0/0:3,0,0:3:9:.:.:0,9,94,9,94,94	0/0:7,0,0:7:21:.:.:0,21,225,21,225,225	./.:7,0,0:7:0:.:.:0,0,104,0,104,104	0/0:3,0,0:3:9:.:.:0,9,78,9,78,78	0/0:5,0,0:5:15:.:.:0,15,184,15,184,184	0/0:7,0,0:7:21:.:.:0,21,177,21,177,177	0/0:10,0,0:10:30:.:.:0,30,368,30,368,368	0/0:9,0,0:9:24:.:.:0,24,360,24,360,360	0/0:2,0,0:2:6:.:.:0,6,49,6,49,49	0/0:2,0,0:2:6:.:.:0,6,90,6,90,90	0/0:3,0,0:3:9:.:.:0,9,94,9,94,94	0/0:4,0,0:4:12:.:.:0,12,139,12,139,139
CL5876.Contig1_All	541	.	G	A,T,C,*	150.33	PASS	AC=2,1,1,1;AF=0.038,0.019,0.019,0.019;AN=52;BaseQRankSum=-8.420e-01;DP=137;ExcessHet=0.9156;FS=1.585;InbreedingCoeff=-0.1438;MLEAC=3,1,1,1;MLEAF=0.058,0.019,0.019,0.019;MQ=60.00;MQRankSum=0.00;QD=5.18;ReadPosRankSum=0.967;SOR=0.321	GT:AD:DP:GQ:PGT:PID:PL:PS	0/0:1,0,0,0,0:1:3:.:.:0,3,41,3,41,41,3,41,41,41,3,41,41,41,41	./.:1,0,0,0,0:1:0:.:.:0,0,0,0,0,0,0,0,0,0,0,0,0,0,0	./.	./.	0/0:8,0,0,0,0:8:24:.:.:0,24,240,24,240,240,24,240,240,240,24,240,240,240,240	0/4:5,0,0,0,2:7:69:.:.:69,84,294,84,294,294,84,294,294,294,0,210,210,210,204	0/0:1,0,0,0,0:1:3:.:.:0,3,45,3,45,45,3,45,45,45,3,45,45,45,45	0/0:2,0,0,0,0:2:6:.:.:0,6,90,6,90,90,6,90,90,90,6,90,90,90,90	0/0:5,0,0,0,0:5:15:.:.:0,15,168,15,168,168,15,168,168,168,15,168,168,168,168	./.:6,0,0,0,0:6:0:.:.:0,0,99,0,99,99,0,99,99,99,0,99,99,99,99	./.:6,0,0,0,0:6:0:.:.:0,0,111,0,111,111,0,111,111,111,0,111,111,111,111	0/0:3,0,0,0,0:3:6:.:.:0,6,90,6,90,90,6,90,90,90,6,90,90,90,90	0/0:10,0,0,0,0:10:27:.:.:0,27,405,27,405,405,27,405,405,405,27,405,405,405,405	0/0:5,0,0,0,0:5:15:.:.:0,15,144,15,144,144,15,144,144,144,15,144,144,144,144	0/0:1,0,0,0,0:1:3:.:.:0,3,45,3,45,45,3,45,45,45,3,45,45,45,45	0/0:1,0,0,0,0:1:3:.:.:0,3,45,3,45,45,3,45,45,45,3,45,45,45,45	0/0:3,0,0,0,0:3:9:.:.:0,9,118,9,118,118,9,118,118,118,9,118,118,118,118	0|3:5,0,0,2,0:7:69:0|1:527_CAG_C:69,84,274,84,274,274,0,190,190,184,84,274,274,190,274:527	0/0:1,0,0,0,0:1:3:.:.:0,3,45,3,45,45,3,45,45,45,3,45,45,45,45	./.	0/0:2,0,0,0,0:2:6:.:.:0,6,74,6,74,74,6,74,74,74,6,74,74,74,74	0/0:5,0,0,0,0:5:15:.:.:0,15,144,15,144,144,15,144,144,144,15,144,144,144,144	0/1:1,2,0,0,0:3:36:.:.:40,0,36,43,42,85,43,42,85,85,43,42,85,85,85	0/0:7,0,0,0,0:7:21:.:.:0,21,225,21,225,225,21,225,225,225,21,225,225,225,225	./.:7,0,0,0,0:7:0:.:.:0,0,104,0,104,104,0,104,104,104,0,104,104,104,104	0/0:3,0,0,0,0:3:9:.:.:0,9,78,9,78,78,9,78,78,78,9,78,78,78,78	./.:5,0,0,0,0:5:0:.:.:0,0,86,0,86,86,0,86,86,86,0,86,86,86,86	0/0:7,0,0,0,0:7:21:.:.:0,21,177,21,177,177,21,177,177,177,21,177,177,177,177	0/0:10,0,0,0,0:10:30:.:.:0,30,368,30,368,368,30,368,368,368,30,368,368,368,368	0/1:7,2,0,0,0:9:22:.:.:22,0,247,43,253,297,43,253,297,297,43,253,297,297,297	0/0:2,0,0,0,0:2:6:.:.:0,6,49,6,49,49,6,49,49,49,6,49,49,49,49	0/0:2,0,0,0,0:2:6:.:.:0,6,90,6,90,90,6,90,90,90,6,90,90,90,90	0/2:1,0,2,0,0:3:36:.:.:61,64,105,0,42,36,64,105,42,105,64,105,42,105,105	0/0:4,0,0,0,0:4:12:.:.:0,12,139,12,139,139,12,139,139,139,12,139,139,139,139
CL5876.Contig1_All	542	.	C	G,*	68.14	PASS	AC=1,1;AF=0.018,0.018;AN=56;BaseQRankSum=-1.800e-01;DP=138;ExcessHet=0.0797;FS=0.000;InbreedingCoeff=-0.0233;MLEAC=1,1;MLEAF=0.018,0.018;MQ=60.00;MQRankSum=0.00;QD=6.81;ReadPosRankSum=0.967;SOR=0.719	GT:AD:DP:GQ:PGT:PID:PL:PS	./.:1,0,0:1:0:.:.:0,0,0,0,0,0	0/0:1,0,0:1:3:.:.:0,3,38,3,38,38	./.	./.	0/0:8,0,0:8:24:.:.:0,24,240,24,240,240	0/2:5,0,2:7:69:.:.:69,84,294,0,210,204	0/0:1,0,0:1:3:.:.:0,3,45,3,45,45	0/0:2,0,0:2:6:.:.:0,6,90,6,90,90	0/0:5,0,0:5:15:.:.:0,15,168,15,168,168	./.:6,0,0:6:0:.:.:0,0,99,0,99,99	./.:6,0,0:6:0:.:.:0,0,111,0,111,111	0|1:1,2,0:3:36:0|1:530_AAACTAC_A:81,0,36,84,42,126:530	0/0:10,0,0:10:27:.:.:0,27,405,27,405,405	0/0:5,0,0:5:15:.:.:0,15,144,15,144,144	0/0:2,0,0:2:6:.:.:0,6,49,6,49,49	0/0:1,0,0:1:3:.:.:0,3,45,3,45,45	0/0:3,0,0:3:9:.:.:0,9,118,9,118,118	0/0:7,0,0:7:21:.:.:0,21,213,21,213,213	0/0:1,0,0:1:3:.:.:0,3,45,3,45,45	./.	0/0:2,0,0:2:6:.:.:0,6,74,6,74,74	0/0:5,0,0:5:15:.:.:0,15,144,15,144,144	0/0:3,0,0:3:9:.:.:0,9,94,9,94,94	0/0:7,0,0:7:21:.:.:0,21,225,21,225,225	0/0:7,0,0:7:21:.:.:0,21,257,21,257,257	0/0:3,0,0:3:9:.:.:0,9,78,9,78,78	0/0:5,0,0:5:15:.:.:0,15,184,15,184,184	0/0:6,0,0:7:18:.:.:0,18,250,18,250,250	0/0:11,0,0:11:33:.:.:0,33,372,33,372,372	0/0:9,0,0:9:27:.:.:0,27,364,27,364,364	0/0:2,0,0:2:6:.:.:0,6,49,6,49,49	0/0:2,0,0:2:6:.:.:0,6,90,6,90,90	0/0:2,0,0:2:6:.:.:0,6,49,6,49,49	0/0:4,0,0:4:12:.:.:0,12,139,12,139,139
CL5876.Contig1_All	545	.	C	A	54.33	PASS	AC=2;AF=0.037;AN=54;BaseQRankSum=0.674;DP=133;ExcessHet=0.0827;FS=0.000;InbreedingCoeff=-0.0064;MLEAC=3;MLEAF=0.056;MQ=60.00;MQRankSum=0.00;QD=18.11;ReadPosRankSum=1.15;SOR=1.179	GT:AD:DP:GQ:PGT:PID:PL:PS	0/0:1,0:1:3:.:.:0,3,44	0/0:1,0:1:3:.:.:0,3,38	./.	./.	0/0:8,0:8:24:.:.:0,24,240	0/0:7,0:7:21:.:.:0,21,215	0/0:1,0:1:3:.:.:0,3,45	0/0:2,0:2:6:.:.:0,6,90	0/0:5,0:5:15:.:.:0,15,168	0/1:1,2:3:16:.:.:40,0,16	./.:6,0:6:0:.:.:0,0,111	0/0:2,0:2:6:.:.:0,6,49	0/0:10,0:10:27:.:.:0,27,405	0/0:5,0:5:15:.:.:0,15,144	0/0:2,0:2:6:.:.:0,6,49	0/0:1,0:1:3:.:.:0,3,45	0/0:3,0:3:9:.:.:0,9,118	0/0:7,0:7:21:.:.:0,21,213	0/0:1,0:1:3:.:.:0,3,45	./.	0/0:2,0:2:6:.:.:0,6,74	0/0:4,0:4:12:.:.:0,12,139	0/0:3,0:3:9:.:.:0,9,94	0/0:7,0:7:21:.:.:0,21,225	0/0:7,0:7:21:.:.:0,21,257	./.:3,0:3:0:.:.:0,0,5	./.:5,0:5:0:.:.:0,0,94	0/0:7,0:7:18:.:.:0,18,270	0/0:11,0:11:33:.:.:0,33,372	0/0:9,0:9:24:.:.:0,24,360	0/0:2,0:2:6:.:.:0,6,49	./.:2,0:2:0:.:.:0,0,0	0/0:2,0:2:6:.:.:0,6,49	0|1:3,1:4:33:0|1:545_C_A:33,0,123:545
CL5876.Contig1_All	546	.	T	A	49.87	PASS	AC=1;AF=0.017;AN=60;BaseQRankSum=1.73;DP=132;ExcessHet=0.0000;FS=0.000;InbreedingCoeff=-0.0983;MLEAC=1;MLEAF=0.017;MQ=60.00;MQRankSum=0.00;QD=5.54;ReadPosRankSum=0.282;SOR=0.495	GT:AD:DP:GQ:PL	0/0:1,0:1:3:0,3,44	0/0:1,0:1:3:0,3,38	./.	./.	0/0:8,0:8:24:0,24,240	0/0:7,0:7:21:0,21,215	0/0:1,0:1:3:0,3,45	0/0:2,0:2:6:0,6,90	0/0:5,0:5:15:0,15,168	0/0:2,0:2:6:0,6,49	./.:6,0:6:0:0,0,111	0/0:2,0:2:6:0,6,49	0/0:10,0:10:27:0,27,405	0/0:5,0:5:15:0,15,144	0/0:2,0:2:6:0,6,49	0/0:1,0:1:3:0,3,45	0/0:3,0:3:9:0,9,118	0/0:7,0:7:21:0,21,213	0/0:1,0:1:3:0,3,45	./.	0/0:2,0:2:6:0,6,74	0/0:4,0:4:12:0,12,139	0/0:3,0:3:9:0,9,94	0/0:7,0:7:21:0,21,225	0/0:7,0:7:21:0,21,257	0/0:3,0:3:9:0,9,94	0/0:5,0:5:12:0,12,180	0/0:7,0:7:15:0,15,225	0/0:12,0:12:36:0,36,361	0/1:7,2:9:63:63,0,288	0/0:2,0:2:6:0,6,49	0/0:1,0:1:3:0,3,45	0/0:2,0:2:6:0,6,49	0/0:4,0:4:12:0,12,139
CL5876.Contig1_All	556	.	G	A	59.54	PASS	AC=1;AF=0.022;AN=46;BaseQRankSum=1.83;DP=127;ExcessHet=0.0000;FS=0.000;InbreedingCoeff=-0.0713;MLEAC=2;MLEAF=0.043;MQ=60.00;MQRankSum=0.00;QD=9.92;ReadPosRankSum=-1.834e+00;SOR=1.179	GT:AD:DP:GQ:PL	./.	0/0:2,0:2:6:0,6,78	./.	./.	./.:8,0:8:0:0,0,171	./.:10,0:10:0:0,0,212	0/0:1,0:1:3:0,3,45	0/0:1,0:1:3:0,3,45	0/0:4,0:4:9:0,9,135	0/0:2,0:2:6:0,6,49	./.:6,0:6:0:0,0,33	0/0:2,0:2:6:0,6,49	0/0:6,0:6:15:0,15,225	0/0:5,0:5:12:0,12,180	0/0:2,0:2:6:0,6,49	0/0:1,0:1:3:0,3,45	./.:3,0:3:0:0,0,45	0/0:6,0:6:18:0,18,168	./.:1,0:1:0:0,0,0	./.	0/0:2,0:2:6:0,6,74	0/0:4,0:4:9:0,9,135	0/0:3,0:3:9:0,9,94	0/0:7,0:7:21:0,21,273	./.:8,0:8:0:0,0,229	0/0:3,0:3:9:0,9,94	0/0:5,0:5:9:0,9,135	0/1:4,2:6:70:70,0,162	0/0:12,0:12:33:0,33,495	0/0:8,0:8:18:0,18,270	0/0:2,0:2:6:0,6,49	0/0:1,0:1:3:0,3,45	0/0:2,0:2:6:0,6,49	./.:4,0:4:0:0,0,49
CL5876.Contig1_All	558	.	G	A	33.23	PASS	AC=1;AF=0.017;AN=58;BaseQRankSum=-1.242e+00;DP=123;ExcessHet=0.0000;FS=0.000;InbreedingCoeff=-0.0960;MLEAC=1;MLEAF=0.017;MQ=60.00;MQRankSum=0.00;QD=4.15;ReadPosRankSum=-6.190e-01;SOR=0.307	GT:AD:DP:GQ:PL	./.	0/0:2,0:2:6:0,6,78	./.	./.	0/1:6,2:8:46:46,0,231	0/0:10,0:10:30:0,30,289	0/0:1,0:1:3:0,3,45	0/0:1,0:1:3:0,3,45	0/0:4,0:4:9:0,9,135	0/0:2,0:2:6:0,6,49	./.:6,0:6:0:0,0,33	0/0:2,0:2:6:0,6,49	0/0:6,0:6:15:0,15,225	0/0:5,0:5:12:0,12,180	0/0:2,0:2:6:0,6,49	0/0:1,0:1:3:0,3,45	0/0:4,0:4:9:0,9,135	0/0:6,0:6:18:0,18,168	0/0:1,0:1:3:0,3,16	./.	0/0:2,0:2:6:0,6,74	0/0:4,0:4:9:0,9,135	0/0:3,0:3:9:0,9,94	0/0:7,0:7:21:0,21,273	0/0:8,0:8:24:0,24,302	0/0:3,0:3:9:0,9,94	0/0:2,0:2:6:0,6,74	0/0:5,0:5:15:0,15,144	0/0:11,0:11:30:0,30,450	0/0:8,0:8:18:0,18,270	0/0:2,0:2:6:0,6,49	0/0:1,0:1:3:0,3,45	0/0:2,0:2:6:0,6,49	0/0:4,0:4:12:0,12,139
CL5876.Contig1_All	559	.	G	A	51.45	PASS	AC=2;AF=0.034;AN=58;DP=121;ExcessHet=0.0000;FS=0.000;InbreedingCoeff=0.2733;MLEAC=1;MLEAF=0.017;MQ=60.00;QD=25.72;SOR=0.693	GT:AD:DP:GQ:PL	./.	0/0:2,0:2:6:0,6,78	./.	./.	0/0:7,0:7:18:0,18,270	0/0:10,0:10:30:0,30,289	0/0:1,0:1:3:0,3,45	0/0:1,0:1:3:0,3,45	0/0:4,0:4:9:0,9,135	0/0:2,0:2:6:0,6,49	0/0:6,0:6:15:0,15,225	0/0:2,0:2:6:0,6,49	0/0:6,0:6:15:0,15,225	0/0:5,0:5:12:0,12,180	0/0:2,0:2:6:0,6,49	0/0:1,0:1:3:0,3,45	0/0:4,0:4:9:0,9,135	0/0:6,0:6:18:0,18,168	0/0:1,0:1:3:0,3,16	./.	./.:2,0:2:0:0,0,0	0/0:4,0:4:9:0,9,135	0/0:3,0:3:9:0,9,94	0/0:7,0:7:21:0,21,273	0/0:8,0:8:24:0,24,302	0/0:3,0:3:9:0,9,94	0/0:2,0:2:6:0,6,74	0/0:5,0:5:15:0,15,144	0/0:11,0:11:30:0,30,450	0/0:7,0:7:21:0,21,273	0/0:2,0:2:6:0,6,49	0/0:1,0:1:3:0,3,45	1/1:0,2:2:6:70,6,0	0/0:4,0:4:12:0,12,139
CL5876.Contig1_All	560	.	A	G	312.05	PASS	AC=5;AF=0.089;AN=56;BaseQRankSum=0.842;DP=120;ExcessHet=0.0224;FS=0.000;InbreedingCoeff=0.0169;MLEAC=6;MLEAF=0.107;MQ=60.00;MQRankSum=0.00;QD=16.42;ReadPosRankSum=0.328;SOR=0.760	GT:AD:DP:GQ:PL	./.	0/0:2,0:2:6:0,6,78	./.	./.	0/1:3,4:7:99:118,0,111	0/0:10,0:10:30:0,30,289	0/0:1,0:1:3:0,3,45	0/0:1,0:1:3:0,3,45	0/0:4,0:4:9:0,9,135	0/0:2,0:2:6:0,6,49	./.:6,0:6:0:0,0,111	0/0:2,0:2:6:0,6,49	0/0:6,0:6:12:0,12,180	0/0:5,0:5:12:0,12,180	0/0:2,0:2:6:0,6,49	0/0:1,0:1:3:0,3,45	./.:4,0:4:0:0,0,61	0/0:6,0:6:18:0,18,168	0/0:1,0:1:3:0,3,16	./.	0/0:2,0:2:6:0,6,74	0/1:1,2:3:36:81,0,36	0/0:3,0:3:9:0,9,94	0/0:7,0:7:21:0,21,273	0/1:4,3:7:94:94,0,159	0/0:3,0:3:9:0,9,94	0/0:2,0:2:6:0,6,74	0/0:5,0:5:15:0,15,144	0/0:11,0:11:30:0,30,450	0/0:7,0:7:21:0,21,273	1/1:0,2:2:6:49,6,0	0/0:1,0:1:3:0,3,45	0/0:2,0:2:6:0,6,49	0/0:4,0:4:12:0,12,139
CL5876.Contig1_All	561	.	C	T	1078.49	PASS	AC=16;AF=0.296;AN=54;BaseQRankSum=-3.660e-01;DP=118;ExcessHet=0.0862;FS=0.954;InbreedingCoeff=0.0550;MLEAC=20;MLEAF=0.370;MQ=60.00;MQRankSum=0.00;QD=20.35;ReadPosRankSum=0.674;SOR=0.954	GT:AD:DP:GQ:PGT:PID:PL:PS	./.	0/0:2,0:2:6:.:.:0,6,78	./.	./.	0/0:6,0:6:18:.:.:0,18,190	0/0:9,1:10:20:.:.:0,20,343	0/0:1,0:1:3:.:.:0,3,45	0/0:1,0:1:3:.:.:0,3,45	0/1:2,2:4:61:.:.:61,0,78	0/0:2,0:2:6:.:.:0,6,49	./.:6,0:6:0:.:.:0,0,111	0/0:2,0:2:6:.:.:0,6,49	0/1:4,2:6:31:.:.:31,0,158	1/1:0,5:5:15:.:.:184,15,0	1/1:0,2:2:6:.:.:49,6,0	0/0:1,0:1:3:.:.:0,3,45	./.:4,0:4:0:.:.:0,0,61	0/1:1,5:6:7:.:.:126,0,7	0/0:1,0:1:3:.:.:0,3,16	./.	./.:2,0:2:0:.:.:0,0,0	0/0:3,0:3:6:.:.:0,6,90	1/1:0,3:3:9:.:.:94,9,0	0/0:7,0:7:18:.:.:0,18,270	0/1:5,2:7:69:.:.:69,0,204	0/0:3,0:3:9:.:.:0,9,94	0/0:2,0:2:6:.:.:0,6,74	0/1:2,2:5:78:.:.:78,0,78	0/1:5,4:9:99:.:.:112,0,198	0/1:1,6:7:24:.:.:208,0,24	0/0:2,0:2:6:.:.:0,6,49	1/1:0,1:1:3:.:.:45,3,0	0/0:2,0:2:6:.:.:0,6,49	0|1:3,1:4:33:0|1:545_C_A:33,0,123:545
CL5876.Contig1_All	562	.	G	A	110.81	PASS	AC=3;AF=0.058;AN=52;BaseQRankSum=0.431;DP=110;ExcessHet=0.2633;FS=2.331;InbreedingCoeff=0.0142;MLEAC=4;MLEAF=0.077;MQ=60.00;MQRankSum=0.00;QD=12.31;ReadPosRankSum=1.15;SOR=1.609	GT:AD:DP:GQ:PGT:PID:PL:PS	./.	./.:2,0:2:0:.:.:0,0,0	./.	./.	0/0:6,0:6:18:.:.:0,18,190	0/0:10,0:10:27:.:.:0,27,405	./.:1,0:1:0:.:.:0,0,0	0/0:1,0:1:3:.:.:0,3,45	0/0:4,0:4:12:.:.:0,12,151	0/0:2,0:2:6:.:.:0,6,49	./.:6,0:6:0:.:.:0,0,111	0/0:2,0:2:6:.:.:0,6,49	0/0:5,0:5:12:.:.:0,12,180	0/0:4,0:4:12:.:.:0,12,91	0/0:3,0:3:9:.:.:0,9,94	0/0:1,0:1:3:.:.:0,3,45	0/0:3,0:3:9:.:.:0,9,134	0/0:6,0:6:18:.:.:0,18,168	0/0:1,0:1:3:.:.:0,3,16	./.	0/0:2,0:2:6:.:.:0,6,74	0/0:3,0:3:6:.:.:0,6,90	0/0:3,0:3:9:.:.:0,9,94	0|1:2,1:3:36:0|1:562_G_A:36,0,81:562	0/0:7,0:7:21:.:.:0,21,241	./.:3,0:3:0:.:.:0,0,5	0/0:2,0:2:6:.:.:0,6,74	0/0:5,0:5:15:.:.:0,15,144	0/1:7,2:9:63:.:.:63,0,288	0/0:7,0:7:21:.:.:0,21,273	0/0:2,0:2:6:.:.:0,6,49	0/0:1,0:1:3:.:.:0,3,45	0/0:2,0:2:6:.:.:0,6,49	0|1:3,1:4:33:0|1:545_C_A:33,0,123:545
CL5876.Contig1_All	571	.	A	T	95.67	PASS	AC=1;AF=0.018;AN=56;BaseQRankSum=0.921;DP=106;ExcessHet=0.0000;FS=0.000;InbreedingCoeff=0.0143;MLEAC=1;MLEAF=0.018;MQ=60.00;MQRankSum=0.00;QD=10.63;ReadPosRankSum=-1.350e-01;SOR=1.179	GT:AD:DP:GQ:PGT:PID:PL:PS	./.	0/0:2,0:2:3:.:.:0,3,45	./.	./.	0/0:7,0:7:21:.:.:0,21,204	0/0:10,0:10:27:.:.:0,27,405	./.	0/0:1,0:1:3:.:.:0,3,45	0/0:4,0:4:12:.:.:0,12,151	0/0:3,0:3:9:.:.:0,9,94	0/0:5,0:5:15:.:.:0,15,168	0/0:2,0:2:6:.:.:0,6,49	0/0:4,0:4:12:.:.:0,12,103	0/0:4,0:4:12:.:.:0,12,91	0/0:4,0:4:12:.:.:0,12,111	0/0:1,0:1:3:.:.:0,3,45	0/0:3,0:3:9:.:.:0,9,134	0/0:5,0:5:15:.:.:0,15,124	0/0:1,0:1:3:.:.:0,3,16	./.	0/0:1,0:1:3:.:.:0,3,29	0/0:2,0:2:6:.:.:0,6,74	0/0:3,0:3:9:.:.:0,9,94	0/0:3,0:3:9:.:.:0,9,74	0/0:7,0:7:21:.:.:0,21,241	0/0:3,0:3:9:.:.:0,9,94	0/0:1,0:1:3:.:.:0,3,45	0/0:5,0:5:12:.:.:0,12,180	0/0:8,0:8:24:.:.:0,24,238	0|1:6,3:9:99:0|1:571_A_T:108,0,223:571	0/0:2,0:2:6:.:.:0,6,49	./.:.:0:0:.:.:0,0,0	0/0:2,0:2:3:.:.:0,3,45	0/0:4,0:4:9:.:.:0,9,135
CL5876.Contig1_All	574	.	T	C	184.72	PASS	AC=4;AF=0.080;AN=50;BaseQRankSum=0.674;DP=108;ExcessHet=0.5608;FS=1.760;InbreedingCoeff=-0.0878;MLEAC=6;MLEAF=0.120;MQ=60.00;MQRankSum=0.00;QD=9.24;ReadPosRankSum=0.967;SOR=1.061	GT:AD:DP:GQ:PGT:PID:PL:PS	./.	./.:3,0:3:0:.:.:0,0,23	./.	./.	0/0:7,0:7:21:.:.:0,21,204	0/0:10,0:10:27:.:.:0,27,405	./.	0/0:1,0:1:3:.:.:0,3,45	./.:4,0:4:0:.:.:0,0,90	0/1:1,2:3:36:.:.:40,0,36	0/0:5,0:5:15:.:.:0,15,168	0/0:2,0:2:6:.:.:0,6,49	0/0:4,0:4:12:.:.:0,12,103	0/0:4,0:4:12:.:.:0,12,91	0/0:4,0:4:12:.:.:0,12,111	0/0:1,0:1:3:.:.:0,3,45	0/0:4,0:4:12:.:.:0,12,123	0/0:5,0:5:15:.:.:0,15,124	0/0:1,0:1:3:.:.:0,3,16	./.	0/0:1,0:1:3:.:.:0,3,29	0/0:2,0:2:6:.:.:0,6,74	0/0:3,0:3:9:.:.:0,9,94	0/0:3,0:3:9:.:.:0,9,74	0/0:7,0:7:21:.:.:0,21,241	./.:3,0:3:0:.:.:0,0,5	0/0:1,0:1:3:.:.:0,3,45	0/0:5,0:5:12:.:.:0,12,180	0/1:6,2:8:25:.:.:25,0,205	0|1:6,3:9:99:0|1:571_A_T:108,0,223:571	0/0:2,0:2:6:.:.:0,6,49	./.:.:0:0:.:.:0,0,0	0/0:2,0:2:3:.:.:0,3,45	0|1:3,1:4:33:0|1:545_C_A:33,0,123:545
CL5876.Contig1_All	578	.	G	T	95.14	PASS	AC=2;AF=0.036;AN=56;BaseQRankSum=0.00;DP=102;ExcessHet=0.0797;FS=3.680;InbreedingCoeff=-0.0163;MLEAC=3;MLEAF=0.054;MQ=60.00;MQRankSum=0.00;QD=23.79;ReadPosRankSum=0.00;SOR=0.223	GT:AD:DP:GQ:PGT:PID:PL:PS	./.	0/0:2,0:2:6:.:.:0,6,80	./.	./.	0/0:7,0:7:21:.:.:0,21,204	0/0:10,0:10:27:.:.:0,27,405	./.	0/0:1,0:1:3:.:.:0,3,45	0/0:4,0:4:12:.:.:0,12,147	0/0:3,0:3:9:.:.:0,9,86	0|1:2,2:4:78:0|1:578_G_T:78,0,78:578	0/0:2,0:2:6:.:.:0,6,49	0/0:3,0:3:9:.:.:0,9,74	0/0:4,0:4:12:.:.:0,12,91	0/0:4,0:4:12:.:.:0,12,111	0/0:1,0:1:3:.:.:0,3,45	0/0:5,0:5:15:.:.:0,15,144	0/0:5,0:5:15:.:.:0,15,124	0/0:1,0:1:3:.:.:0,3,16	./.	0/0:1,0:1:3:.:.:0,3,29	0|0:2,0:2:6:0|1:578_G_T:0,6,90:578	0/0:3,0:3:9:.:.:0,9,94	0/1:2,1:3:36:.:.:36,0,81	0/0:7,0:7:21:.:.:0,21,257	0/0:2,0:2:6:.:.:0,6,49	0/0:1,0:1:3:.:.:0,3,45	0/0:4,0:4:12:.:.:0,12,99	0/0:8,0:8:21:.:.:0,21,315	0/0:9,0:9:27:.:.:0,27,294	0/0:2,0:2:6:.:.:0,6,49	./.:.:0:0:.:.:0,0,0	0/0:1,0:1:3:.:.:0,3,45	0/0:3,0:3:9:.:.:0,9,94
CL5876.Contig1_All	581	.	T	G	65.6	PASS	AC=1;AF=0.018;AN=56;BaseQRankSum=-1.383e+00;DP=103;ExcessHet=0.0000;FS=0.000;InbreedingCoeff=0.0182;MLEAC=1;MLEAF=0.018;MQ=60.00;MQRankSum=0.00;QD=16.40;ReadPosRankSum=0.00;SOR=0.105	GT:AD:DP:GQ:PGT:PID:PL:PS	./.	0/0:2,0:2:6:.:.:0,6,80	./.	./.	0/0:7,0:7:21:.:.:0,21,223	0/0:10,0:10:24:.:.:0,24,360	./.	0/0:1,0:1:3:.:.:0,3,45	0/0:4,0:4:12:.:.:0,12,147	0/0:3,0:3:9:.:.:0,9,86	0|1:2,2:4:78:0|1:578_G_T:78,0,78:578	0/0:2,0:2:6:.:.:0,6,49	0/0:3,0:3:9:.:.:0,9,74	0/0:4,0:4:12:.:.:0,12,91	0/0:4,0:4:12:.:.:0,12,111	0/0:1,0:1:3:.:.:0,3,45	0/0:5,0:5:15:.:.:0,15,144	0/0:5,0:5:15:.:.:0,15,124	0/0:1,0:1:3:.:.:0,3,16	./.	0/0:1,0:1:3:.:.:0,3,29	0/0:2,0:2:6:.:.:0,6,90	0/0:3,0:3:9:.:.:0,9,94	0/0:3,0:3:9:.:.:0,9,74	0/0:7,0:7:21:.:.:0,21,257	0/0:2,0:2:6:.:.:0,6,49	0/0:1,0:1:3:.:.:0,3,45	0/0:4,0:4:12:.:.:0,12,99	0/0:8,0:8:21:.:.:0,21,315	0/0:10,0:10:30:.:.:0,30,327	0/0:2,0:2:6:.:.:0,6,49	./.:.:0:0:.:.:0,0,0	0/0:1,0:1:3:.:.:0,3,45	0/0:3,0:3:9:.:.:0,9,94
CL5876.Contig1_All	582	.	G	A	91.22	PASS	AC=2;AF=0.036;AN=56;BaseQRankSum=1.38;DP=102;ExcessHet=0.0797;FS=3.332;InbreedingCoeff=-0.0192;MLEAC=3;MLEAF=0.054;MQ=60.00;MQRankSum=0.00;QD=22.80;ReadPosRankSum=1.15;SOR=2.303	GT:AD:DP:GQ:PGT:PID:PL:PS	./.	0/0:2,0:2:6:.:.:0,6,80	./.	./.	0/0:7,0:7:21:.:.:0,21,223	0/0:10,0:10:27:.:.:0,27,405	./.	0/0:1,0:1:3:.:.:0,3,45	0/0:4,0:4:12:.:.:0,12,147	0/0:3,0:3:9:.:.:0,9,86	0/1:2,2:4:77:.:.:77,0,78	0/0:2,0:2:6:.:.:0,6,49	0/0:3,0:3:9:.:.:0,9,74	0/0:4,0:4:12:.:.:0,12,91	0/0:4,0:4:12:.:.:0,12,111	0/0:1,0:1:3:.:.:0,3,45	0|1:3,1:4:33:0|1:582_G_A:33,0,123:582	0/0:5,0:5:15:.:.:0,15,124	0/0:1,0:1:3:.:.:0,3,16	./.	0/0:1,0:1:3:.:.:0,3,29	0/0:2,0:2:6:.:.:0,6,90	0/0:3,0:3:9:.:.:0,9,94	0/0:3,0:3:9:.:.:0,9,74	0/0:7,0:7:21:.:.:0,21,257	0/0:2,0:2:6:.:.:0,6,49	0/0:1,0:1:3:.:.:0,3,45	0/0:4,0:4:12:.:.:0,12,99	0/0:8,0:8:21:.:.:0,21,315	0/0:10,0:10:30:.:.:0,30,327	0/0:2,0:2:6:.:.:0,6,49	./.:.:0:0:.:.:0,0,0	0/0:1,0:1:3:.:.:0,3,45	0/0:3,0:3:9:.:.:0,9,94
CL5876.Contig1_All	583	.	A	G	86.42	PASS	AC=1;AF=0.019;AN=54;BaseQRankSum=-3.660e-01;DP=102;ExcessHet=0.0000;FS=0.000;InbreedingCoeff=0.0993;MLEAC=1;MLEAF=0.019;MQ=60.00;MQRankSum=0.00;QD=12.35;ReadPosRankSum=0.566;SOR=1.034	GT:AD:DP:GQ:PGT:PID:PL:PS	./.	0/0:2,0:2:6:.:.:0,6,80	./.	./.	0/0:7,0:7:21:.:.:0,21,223	0/0:10,0:10:27:.:.:0,27,405	./.	0/0:1,0:1:3:.:.:0,3,45	0/0:4,0:4:12:.:.:0,12,147	0/0:3,0:3:9:.:.:0,9,86	0/0:4,0:4:9:.:.:0,9,135	0/0:2,0:2:6:.:.:0,6,49	0/0:3,0:3:9:.:.:0,9,74	0/0:4,0:4:12:.:.:0,12,91	0/0:4,0:4:12:.:.:0,12,111	0/0:1,0:1:3:.:.:0,3,45	0/0:4,0:4:12:.:.:0,12,119	0/0:5,0:5:15:.:.:0,15,124	0/0:1,0:1:3:.:.:0,3,16	./.	0/0:1,0:1:3:.:.:0,3,29	0/0:2,0:2:6:.:.:0,6,90	0/0:3,0:3:9:.:.:0,9,94	0/0:3,0:3:9:.:.:0,9,74	0/0:7,0:7:21:.:.:0,21,257	0/0:2,0:2:6:.:.:0,6,49	0/0:1,0:1:3:.:.:0,3,45	0/0:4,0:4:12:.:.:0,12,99	0/1:5,2:7:69:.:.:69,0,204	0/0:10,0:10:30:.:.:0,30,327	0/0:2,0:2:6:.:.:0,6,49	./.:.:0:0:.:.:0,0,0	.|.:0,0:1:0:0|1:577_G_T:0,0,0:577	0/0:3,0:3:9:.:.:0,9,94
CL5876.Contig1_All	584	.	C	T	190.95	PASS	AC=3;AF=0.058;AN=52;BaseQRankSum=-1.368e+00;DP=100;ExcessHet=0.0000;FS=0.000;InbreedingCoeff=0.2579;MLEAC=3;MLEAF=0.058;MQ=60.00;MQRankSum=0.00;QD=21.22;ReadPosRankSum=1.37;SOR=0.693	GT:AD:DP:GQ:PGT:PID:PL:PS	./.	0/0:2,0:2:6:.:.:0,6,80	./.	./.	0/0:7,0:7:21:.:.:0,21,223	0/0:10,0:10:27:.:.:0,27,405	./.	0/0:1,0:1:3:.:.:0,3,45	0/0:4,0:4:12:.:.:0,12,147	0/0:3,0:3:9:.:.:0,9,86	0/0:4,0:4:9:.:.:0,9,135	0/0:2,0:2:3:.:.:0,3,45	0/0:3,0:3:9:.:.:0,9,74	0/0:4,0:4:12:.:.:0,12,91	0/0:4,0:4:12:.:.:0,12,111	./.	0/0:4,0:4:12:.:.:0,12,119	0/0:5,0:5:15:.:.:0,15,124	0/0:1,0:1:3:.:.:0,3,16	./.	0/0:1,0:1:3:.:.:0,3,29	0/0:2,0:2:6:.:.:0,6,90	0/0:3,0:3:9:.:.:0,9,94	0/0:3,0:3:9:.:.:0,9,74	0/1:4,3:7:94:.:.:94,0,159	0/0:2,0:2:6:.:.:0,6,49	0/0:1,0:1:3:.:.:0,3,45	0/0:4,0:4:12:.:.:0,12,99	0/0:7,0:7:21:.:.:0,21,193	0/0:10,0:10:30:.:.:0,30,327	1|1:0,2:2:6:1|1:584_C_T:90,6,0:584	./.:.:0:0:.:.:0,0,0	.|.:0,0:1:0:0|1:577_G_T:0,0,0:577	0/0:3,0:3:9:.:.:0,9,94
CL5876.Contig1_All	588	.	C	G	101.57	PASS	AC=3;AF=0.060;AN=50;BaseQRankSum=0.00;DP=102;ExcessHet=0.2744;FS=1.719;InbreedingCoeff=-0.0425;MLEAC=3;MLEAF=0.060;MQ=60.00;MQRankSum=0.00;QD=11.29;ReadPosRankSum=0.00;SOR=0.368	GT:AD:DP:GQ:PL	./.	0/0:2,0:2:6:0,6,80	./.	./.	0/0:7,0:7:18:0,18,270	0/1:9,1:10:4:4,0,344	./.	0/0:1,0:1:3:0,3,45	./.:5,0:5:0:0,0,134	0/0:3,0:3:9:0,9,86	0/0:3,0:3:9:0,9,94	0/0:2,0:2:3:0,3,45	0/0:3,0:3:9:0,9,74	0/0:4,0:4:12:0,12,91	0/0:5,0:5:15:0,15,124	./.	0/0:4,0:4:12:0,12,119	0/0:5,0:5:15:0,15,124	0/0:1,0:1:3:0,3,16	./.	0/0:1,0:1:3:0,3,29	0/0:2,0:2:6:0,6,90	./.:3,0:3:0:0,0,5	0/0:3,0:3:9:0,9,74	0/0:7,0:7:21:0,21,253	0/0:2,0:2:6:0,6,49	0/0:1,0:1:3:0,3,45	0/1:2,2:4:37:37,0,58	0/1:2,3:7:75:79,0,75	0/0:10,0:10:30:0,30,327	0/0:2,0:2:6:0,6,49	./.:.:0:0:0,0,0	0/0:1,0:1:3:0,3,45	0/0:4,0:4:12:0,12,99
CL5876.Contig1_All	589	.	C	T	127.71	PASS	AC=3;AF=0.056;AN=54;BaseQRankSum=0.00;DP=103;ExcessHet=0.2531;FS=1.935;InbreedingCoeff=-0.0473;MLEAC=4;MLEAF=0.074;MQ=60.00;MQRankSum=0.00;QD=12.77;ReadPosRankSum=0.967;SOR=1.278	GT:AD:DP:GQ:PGT:PID:PL:PS	./.	0/0:2,0:2:6:.:.:0,6,80	./.	./.	0/0:7,0:7:18:.:.:0,18,270	0/1:6,4:10:99:.:.:110,0,209	./.	0/0:1,0:1:3:.:.:0,3,45	0/0:5,0:5:15:.:.:0,15,224	0/0:3,0:3:9:.:.:0,9,86	0/0:3,0:3:9:.:.:0,9,94	0/0:2,0:2:3:.:.:0,3,45	0/0:3,0:3:9:.:.:0,9,74	0/0:4,0:4:12:.:.:0,12,91	0/0:5,0:5:15:.:.:0,15,124	./.	0/0:4,0:4:12:.:.:0,12,119	0/0:5,0:5:15:.:.:0,15,124	0/0:1,0:1:3:.:.:0,3,16	./.	0/0:1,0:1:3:.:.:0,3,29	0|0:3,0:3:9:0|1:578_G_T:0,9,115:578	0/0:3,0:3:9:.:.:0,9,94	0/1:2,1:3:16:.:.:16,0,81	0|1:6,1:7:24:0|1:589_C_T:24,0,249:589	0/0:2,0:2:6:.:.:0,6,49	0/0:1,0:1:3:.:.:0,3,45	0/0:4,0:4:12:.:.:0,12,99	0/0:7,0:7:21:.:.:0,21,193	0/0:10,0:10:30:.:.:0,30,327	0/0:2,0:2:6:.:.:0,6,49	./.:.:0:0:.:.:0,0,0	0/0:1,0:1:3:.:.:0,3,45	0/0:4,0:4:12:.:.:0,12,99
CL5876.Contig1_All	590	.	G	A	925.74	PASS	AC=16;AF=0.320;AN=50;BaseQRankSum=0.00;DP=105;ExcessHet=0.7722;FS=2.100;InbreedingCoeff=-0.0219;MLEAC=20;MLEAF=0.400;MQ=60.00;MQRankSum=0.00;QD=21.53;ReadPosRankSum=0.366;SOR=0.831	GT:AD:DP:GQ:PGT:PID:PL:PS	./.	0/0:2,0:2:6:.:.:0,6,80	./.	./.	0/1:2,5:7:58:.:.:105,0,58	0/1:4,4:10:99:.:.:150,0,160	./.	1|1:0,1:1:3:1|1:573_A_G:45,3,0:573	0/0:5,0:5:15:.:.:0,15,224	0/0:3,0:3:9:.:.:0,9,86	0/0:3,0:3:9:.:.:0,9,94	0/0:2,0:2:3:.:.:0,3,45	0/1:2,1:3:36:.:.:36,0,81	0/0:4,0:4:12:.:.:0,12,91	0/0:5,0:5:15:.:.:0,15,124	./.	0/1:2,2:4:37:.:.:37,0,78	0/1:3,2:5:34:.:.:34,0,120	0/0:1,0:1:3:.:.:0,3,16	./.:.:.:0:.:.:0,0,0	0/0:1,0:1:3:.:.:0,3,29	1/1:0,3:3:9:.:.:94,9,0	0/1:1,2:3:36:.:.:40,0,36	0/1:2,1:3:36:.:.:36,0,81	0/1:3,4:7:99:.:.:159,0,114	0/0:2,0:2:6:.:.:0,6,49	./.:1,0:1:0:.:.:0,0,0	0/0:4,0:4:12:.:.:0,12,99	0/0:7,0:7:21:.:.:0,21,193	0/1:10,1:11:12:.:.:12,0,336	1|1:0,2:2:6:1|1:584_C_T:90,6,0:584	./.:.:.:0:.:.:0,0,0	.|.:0,0:1:0:0|1:577_G_T:0,0,0:577	0/1:2,2:4:37:.:.:58,0,37
CL5876.Contig1_All	591	.	C	T	417.89	PASS	AC=5;AF=0.100;AN=50;BaseQRankSum=0.00;DP=111;ExcessHet=0.9559;FS=0.000;InbreedingCoeff=-0.0640;MLEAC=8;MLEAF=0.160;MQ=60.00;MQRankSum=0.00;QD=14.92;ReadPosRankSum=-9.670e-01;SOR=0.709	GT:AD:DP:GQ:PGT:PID:PL:PS	./.	0/0:2,0:2:6:.:.:0,6,80	./.	./.	0/0:7,0:7:18:.:.:0,18,270	0/0:10,0:10:27:.:.:0,27,405	./.	0/0:1,0:1:3:.:.:0,3,16	0/0:5,0:5:15:.:.:0,15,224	0/0:3,0:3:9:.:.:0,9,86	0/0:3,0:3:9:.:.:0,9,94	0/0:2,0:2:3:.:.:0,3,45	0|1:1,2:3:36:0|1:591_C_T:81,0,36:591	0|1:2,2:4:78:0|1:591_C_T:78,0,78:591	0|1:3,2:5:75:0|1:591_C_T:75,0,120:591	./.	0/0:4,0:4:12:.:.:0,12,99	0|1:3,2:5:75:0|1:591_C_T:75,0,120:591	0/0:1,0:1:3:.:.:0,3,16	./.:2,0:2:0:.:.:0,0,0	0/0:1,0:1:3:.:.:0,3,29	0/0:3,0:3:9:.:.:0,9,94	0/0:3,0:3:9:.:.:0,9,94	0/0:3,0:3:9:.:.:0,9,74	0/0:6,0:6:18:.:.:0,18,168	0/0:2,0:2:6:.:.:0,6,49	0/0:1,0:1:3:.:.:0,3,45	0/0:4,0:4:12:.:.:0,12,99	0/0:7,0:7:21:.:.:0,21,193	0/1:6,5:11:99:.:.:131,0,216	./.:4,0:4:0:.:.:0,0,41	./.	./.:4,0:4:0:.:.:0,0,0	0/0:4,0:4:12:.:.:0,12,99
CL5876.Contig1_All	596	.	T	C	286.11	PASS	AC=4;AF=0.080;AN=50;BaseQRankSum=0.00;DP=114;ExcessHet=0.5608;FS=0.000;InbreedingCoeff=-0.0125;MLEAC=6;MLEAF=0.120;MQ=60.00;MQRankSum=0.00;QD=16.83;ReadPosRankSum=0.00;SOR=0.527	GT:AD:DP:GQ:PGT:PID:PL:PS	./.	0/0:2,0:2:6:.:.:0,6,80	./.	./.	0/0:7,0:7:15:.:.:0,15,225	0/0:10,0:10:27:.:.:0,27,405	./.	0/0:1,0:1:3:.:.:0,3,16	0/0:5,0:5:15:.:.:0,15,224	0/0:3,0:3:9:.:.:0,9,86	0/0:3,0:3:9:.:.:0,9,94	0/0:2,0:2:6:.:.:0,6,69	0|1:1,2:3:36:0|1:591_C_T:81,0,36:591	0|1:2,2:4:78:0|1:591_C_T:78,0,78:591	0|1:3,2:5:75:0|1:591_C_T:75,0,120:591	./.	0/0:4,0:4:12:.:.:0,12,99	0|1:3,2:5:75:0|1:591_C_T:75,0,120:591	0/0:1,0:1:3:.:.:0,3,16	./.:2,0:2:0:.:.:0,0,0	0/0:1,0:1:3:.:.:0,3,29	0/0:3,0:3:9:.:.:0,9,94	0/0:3,0:3:9:.:.:0,9,94	0/0:3,0:3:9:.:.:0,9,74	0/0:6,0:6:18:.:.:0,18,168	0/0:2,0:2:6:.:.:0,6,49	0/0:2,0:2:6:.:.:0,6,49	0/0:4,0:4:12:.:.:0,12,99	0/0:7,0:7:21:.:.:0,21,193	0/0:15,0:15:45:.:.:0,45,511	./.:4,0:4:0:.:.:0,0,49	./.	./.:2,0:2:0:.:.:0,0,0	0/0:5,0:5:15:.:.:0,15,124
CL5876.Contig1_All	599	.	C	T	213.19	PASS	AC=3;AF=0.060;AN=50;BaseQRankSum=0.00;DP=107;ExcessHet=0.2744;FS=0.000;InbreedingCoeff=0.0209;MLEAC=4;MLEAF=0.080;MQ=60.00;MQRankSum=0.00;QD=17.77;ReadPosRankSum=-9.670e-01;SOR=0.693	GT:AD:DP:GQ:PGT:PID:PL:PS	./.	0/0:2,0:2:6:.:.:0,6,80	./.	./.	0/0:4,0:4:12:.:.:0,12,116	0/0:7,0:7:21:.:.:0,21,173	./.	0/0:1,0:1:3:.:.:0,3,16	0/0:5,0:5:12:.:.:0,12,180	0/0:3,0:3:9:.:.:0,9,86	0/0:3,0:3:6:.:.:0,6,90	0/0:2,0:2:6:.:.:0,6,69	0|1:1,2:3:36:0|1:591_C_T:81,0,36:591	0|1:2,2:4:78:0|1:591_C_T:78,0,78:591	0|1:3,2:5:75:0|1:591_C_T:75,0,120:591	./.	0/0:4,0:4:12:.:.:0,12,99	0/0:5,0:5:15:.:.:0,15,124	0/0:1,0:1:3:.:.:0,3,16	./.:2,0:2:0:.:.:0,0,0	0/0:1,0:1:3:.:.:0,3,29	0/0:3,0:3:9:.:.:0,9,94	0/0:3,0:3:9:.:.:0,9,94	0/0:3,0:3:9:.:.:0,9,74	0/0:6,0:6:18:.:.:0,18,168	0/0:2,0:2:6:.:.:0,6,49	0/0:2,0:2:6:.:.:0,6,49	0/0:4,0:4:12:.:.:0,12,99	0/0:7,0:7:18:.:.:0,18,270	0/0:15,0:15:45:.:.:0,45,511	./.:4,0:4:0:.:.:0,0,49	./.	./.:2,0:2:0:.:.:0,0,0	0/0:4,0:4:12:.:.:0,12,99
CL5876.Contig1_All	600	.	T	A	56.92	PASS	AC=1;AF=0.019;AN=52;BaseQRankSum=-3.660e-01;DP=110;ExcessHet=0.0000;FS=0.000;InbreedingCoeff=0.1342;MLEAC=1;MLEAF=0.019;MQ=60.00;MQRankSum=0.00;QD=8.13;ReadPosRankSum=0.366;SOR=0.446	GT:AD:DP:GQ:PGT:PID:PL:PS	./.	0/0:2,0:2:6:.:.:0,6,80	./.	./.	0/0:4,0:4:12:.:.:0,12,116	0/0:7,0:7:21:.:.:0,21,173	./.	0/0:1,0:1:3:.:.:0,3,16	0/0:5,0:5:12:.:.:0,12,180	0/0:3,0:3:9:.:.:0,9,86	0/0:3,0:3:6:.:.:0,6,90	0/0:2,0:2:6:.:.:0,6,69	0/0:3,0:3:9:.:.:0,9,74	0/0:5,0:5:15:.:.:0,15,144	0/0:7,0:7:21:.:.:0,21,193	./.	0/0:4,0:4:12:.:.:0,12,99	0/0:5,0:5:15:.:.:0,15,124	0/0:1,0:1:3:.:.:0,3,16	./.:2,0:2:0:.:.:0,0,0	0/0:1,0:1:3:.:.:0,3,29	0/0:3,0:3:9:.:.:0,9,94	0/0:3,0:3:9:.:.:0,9,94	0/0:3,0:3:9:.:.:0,9,74	0/0:6,0:6:18:.:.:0,18,168	0/0:2,0:2:6:.:.:0,6,49	0/0:2,0:2:6:.:.:0,6,49	0/0:4,0:4:12:.:.:0,12,99	0|1:5,2:7:69:0|1:600_T_A:69,0,204:600	0/0:15,0:15:45:.:.:0,45,511	0/0:4,0:4:9:.:.:0,9,135	./.	./.:2,0:2:0:.:.:0,0,0	0/0:4,0:4:12:.:.:0,12,99
CL5876.Contig1_All	603	.	A	G	67.2	PASS	AC=2;AF=0.038;AN=52;BaseQRankSum=-2.100e-01;DP=113;ExcessHet=0.0000;FS=0.000;InbreedingCoeff=0.3177;MLEAC=2;MLEAF=0.038;MQ=60.00;MQRankSum=0.00;QD=33.60;ReadPosRankSum=-2.100e-01;SOR=0.818	GT:AD:DP:GQ:PGT:PID:PL:PS	./.	0/0:2,0:2:6:.:.:0,6,80	./.	./.	0/0:4,0:4:12:.:.:0,12,116	0/0:7,0:7:21:.:.:0,21,173	./.	1/1:0,2:2:6:.:.:70,6,0	0/0:5,0:5:12:.:.:0,12,180	0/0:3,0:3:9:.:.:0,9,86	0/0:3,0:3:6:.:.:0,6,90	0/0:2,0:2:6:.:.:0,6,69	0/0:3,0:3:9:.:.:0,9,74	0/0:5,0:5:15:.:.:0,15,144	0/0:8,0:8:24:.:.:0,24,238	./.	0/0:4,0:4:12:.:.:0,12,99	0/0:5,0:5:15:.:.:0,15,124	0/0:1,0:1:3:.:.:0,3,16	./.:2,0:2:0:.:.:0,0,0	0/0:1,0:1:3:.:.:0,3,29	0/0:3,0:3:9:.:.:0,9,94	0/0:3,0:3:9:.:.:0,9,94	0/0:3,0:3:9:.:.:0,9,74	0|0:5,0:6:15:0|1:589_C_T:0,15,225:589	0/0:2,0:2:6:.:.:0,6,49	0/0:2,0:2:6:.:.:0,6,49	0/0:4,0:4:12:.:.:0,12,99	0/0:7,0:7:18:.:.:0,18,270	0/0:16,0:16:48:.:.:0,48,516	./.:3,0:3:0:.:.:0,0,5	./.	0/0:2,0:2:3:.:.:0,3,45	0/0:5,0:5:15:.:.:0,15,124
CL5876.Contig1_All	604	.	T	A	56.49	PASS	AC=1;AF=0.019;AN=54;BaseQRankSum=-3.660e-01;DP=110;ExcessHet=0.0000;FS=0.000;InbreedingCoeff=0.0462;MLEAC=1;MLEAF=0.019;MQ=60.00;MQRankSum=0.00;QD=8.07;ReadPosRankSum=0.366;SOR=0.446	GT:AD:DP:GQ:PGT:PID:PL:PS	./.	0/0:2,0:2:6:.:.:0,6,80	./.	./.	0/0:4,0:4:12:.:.:0,12,116	0/0:7,0:7:21:.:.:0,21,173	./.	0/0:2,0:2:6:.:.:0,6,41	0/0:5,0:5:12:.:.:0,12,180	0/0:3,0:3:9:.:.:0,9,86	0/0:3,0:3:6:.:.:0,6,90	0/0:2,0:2:6:.:.:0,6,69	0/0:3,0:3:9:.:.:0,9,74	0/0:5,0:5:15:.:.:0,15,144	0/0:8,0:8:24:.:.:0,24,238	./.	0/0:4,0:4:12:.:.:0,12,99	0/0:5,0:5:15:.:.:0,15,124	0/0:1,0:1:3:.:.:0,3,16	0/0:2,0:2:6:.:.:0,6,90	0/0:1,0:1:3:.:.:0,3,29	0/0:3,0:3:9:.:.:0,9,94	0/0:3,0:3:9:.:.:0,9,94	0/0:3,0:3:9:.:.:0,9,74	0/0:4,0:4:12:.:.:0,12,119	0/0:2,0:2:6:.:.:0,6,49	0/0:2,0:2:6:.:.:0,6,49	0/0:4,0:4:12:.:.:0,12,99	0|1:5,2:7:69:0|1:600_T_A:69,0,204:600	0/0:16,0:16:48:.:.:0,48,516	0/0:3,0:3:9:.:.:0,9,94	./.	./.:2,0:2:0:.:.:0,0,0	0/0:4,0:4:12:.:.:0,12,99
CL5876.Contig1_All	610	.	T	G	60.92	PASS	AC=1;AF=0.019;AN=52;BaseQRankSum=0.00;DP=102;ExcessHet=0.0000;FS=0.000;InbreedingCoeff=0.0862;MLEAC=2;MLEAF=0.038;MQ=60.00;MQRankSum=0.00;QD=8.70;ReadPosRankSum=0.967;SOR=0.892	GT:AD:DP:GQ:PGT:PID:PL:PS	./.	0/0:2,0:2:6:.:.:0,6,61	./.	./.	0/0:4,0:4:12:.:.:0,12,116	0/0:7,0:7:21:.:.:0,21,173	./.	0/0:2,0:2:6:.:.:0,6,41	0/0:4,0:4:12:.:.:0,12,163	0/0:3,0:3:9:.:.:0,9,86	0/0:1,0:1:3:.:.:0,3,45	0/0:1,0:1:3:.:.:0,3,25	0/0:2,0:3:6:.:.:0,6,69	0/0:5,0:5:15:.:.:0,15,144	0/0:8,0:8:24:.:.:0,24,238	./.	0/0:3,0:3:9:.:.:0,9,74	0/0:5,0:5:15:.:.:0,15,115	0/0:1,0:1:3:.:.:0,3,16	./.:2,0:2:0:.:.:0,0,0	0/0:1,0:1:3:.:.:0,3,29	0/0:2,0:2:3:.:.:0,3,45	0/0:1,0:1:3:.:.:0,3,45	0/0:3,0:3:9:.:.:0,9,74	0/0:6,0:6:18:.:.:0,18,168	0/0:2,0:2:6:.:.:0,6,49	0/0:2,0:2:6:.:.:0,6,49	0/0:4,0:4:12:.:.:0,12,99	0|1:5,2:7:69:0|1:600_T_A:69,0,204:600	0/0:14,0:14:42:.:.:0,42,410	0/0:3,0:3:6:.:.:0,6,90	./.	./.:2,0:2:0:.:.:0,0,0	0/0:4,0:4:12:.:.:0,12,99
CL5876.Contig1_All	621	.	T	C	290.1	PASS	AC=6;AF=0.120;AN=50;BaseQRankSum=0.00;DP=97;ExcessHet=0.0844;FS=0.000;InbreedingCoeff=0.1052;MLEAC=8;MLEAF=0.160;MQ=60.00;MQRankSum=0.00;QD=13.19;ReadPosRankSum=0.967;SOR=0.828	GT:AD:DP:GQ:PL	./.	0/0:2,0:2:6:0,6,61	./.	./.	0/1:1,3:4:33:79,0,33	0/1:5,2:7:29:29,0,204	./.	0/0:2,0:2:6:0,6,41	0/0:4,0:4:12:0,12,163	0/0:3,0:3:9:0,9,86	0/0:1,0:1:3:0,3,45	0/0:1,0:1:3:0,3,25	0/0:2,0:2:6:0,6,69	0/0:4,0:4:12:0,12,139	0/0:8,0:8:21:0,21,315	./.	0/1:1,2:3:16:40,0,16	0/0:5,0:5:15:0,15,124	0/0:1,0:1:3:0,3,16	./.:2,0:2:0:0,0,0	0/0:1,0:1:3:0,3,29	1/1:0,2:2:6:90,6,0	./.	0/0:2,0:2:6:0,6,49	0/1:3,3:6:76:76,0,117	0/0:2,0:2:3:0,3,45	0/0:2,0:2:6:0,6,49	0/0:4,0:4:12:0,12,111	0/0:6,0:6:15:0,15,225	0/0:14,0:14:39:0,39,585	./.:2,0:2:0:0,0,0	./.:.:.:0:0,0,0	0/0:2,0:2:3:0,3,45	0/0:5,0:5:15:0,15,124
CL5876.Contig1_All	622	.	A	G	60.64	PASS	AC=1;AF=0.019;AN=52;BaseQRankSum=-8.420e-01;DP=97;ExcessHet=0.0000;FS=0.000;InbreedingCoeff=-0.0021;MLEAC=2;MLEAF=0.038;MQ=60.00;MQRankSum=0.00;QD=10.11;ReadPosRankSum=0.431;SOR=0.693	GT:AD:DP:GQ:PGT:PID:PL:PS	./.	0/0:2,0:2:6:.:.:0,6,61	./.	./.	0/0:4,0:4:9:.:.:0,9,135	0/0:7,0:7:21:.:.:0,21,173	./.	0/0:2,0:2:6:.:.:0,6,41	0/0:4,0:4:12:.:.:0,12,163	0/0:3,0:3:9:.:.:0,9,86	0/0:1,0:1:3:.:.:0,3,45	0/0:1,0:1:3:.:.:0,3,25	0/0:2,0:2:6:.:.:0,6,69	0/0:4,0:4:12:.:.:0,12,139	0/0:8,0:8:21:.:.:0,21,315	./.	0/0:2,0:2:6:.:.:0,6,49	0/0:5,0:5:15:.:.:0,15,124	0/0:1,0:1:3:.:.:0,3,16	0/0:2,0:2:3:.:.:0,3,45	0/0:1,0:1:3:.:.:0,3,29	0/0:2,0:2:6:.:.:0,6,90	./.	0/0:3,0:3:9:.:.:0,9,74	0/0:6,0:6:15:.:.:0,15,225	0/0:2,0:2:3:.:.:0,3,45	0/0:2,0:2:6:.:.:0,6,49	0/0:4,0:4:12:.:.:0,12,111	0|1:4,2:6:72:0|1:622_A_G:72,0,162:622	0/0:15,0:15:42:.:.:0,42,630	0/0:2,0:2:3:.:.:0,3,45	./.	./.:2,0:2:0:.:.:0,0,0	0/0:4,0:4:12:.:.:0,12,99
CL5876.Contig1_All	623	.	G	A	30.64	PASS	AC=2;AF=0.038;AN=52;DP=96;ExcessHet=0.0000;FS=0.000;InbreedingCoeff=0.2155;MLEAC=2;MLEAF=0.038;MQ=60.00;QD=30.64;SOR=1.609	GT:AD:DP:GQ:PGT:PID:PL:PS	./.	0/0:2,0:2:6:.:.:0,6,61	./.	./.	0/0:4,0:4:9:.:.:0,9,135	0/0:7,0:7:21:.:.:0,21,173	./.	0/0:2,0:2:6:.:.:0,6,41	0/0:4,0:4:12:.:.:0,12,163	0/0:3,0:3:9:.:.:0,9,86	0/0:1,0:1:3:.:.:0,3,45	0/0:1,0:1:3:.:.:0,3,25	0/0:2,0:2:6:.:.:0,6,69	0/0:4,0:4:12:.:.:0,12,139	0/0:8,0:8:21:.:.:0,21,315	./.	0/0:2,0:2:6:.:.:0,6,49	0/0:5,0:5:15:.:.:0,15,124	0/0:1,0:1:3:.:.:0,3,16	1|1:0,1:1:3:1|1:623_G_A:45,3,0:623	0/0:1,0:1:3:.:.:0,3,29	0/0:2,0:2:6:.:.:0,6,90	./.	0/0:3,0:3:9:.:.:0,9,74	0/0:6,0:6:15:.:.:0,15,225	0/0:2,0:2:3:.:.:0,3,45	0/0:2,0:2:6:.:.:0,6,49	0/0:4,0:4:12:.:.:0,12,111	0/0:5,0:5:15:.:.:0,15,184	0/0:15,0:15:42:.:.:0,42,630	0/0:2,0:2:3:.:.:0,3,45	./.	./.:2,0:2:0:.:.:0,0,0	0/0:5,0:5:15:.:.:0,15,124
CL5876.Contig1_All	629	.	A	C	93.42	PASS	AC=2;AF=0.043;AN=46;BaseQRankSum=-3.190e-01;DP=79;ExcessHet=0.0976;FS=2.808;InbreedingCoeff=-0.0104;MLEAC=3;MLEAF=0.065;MQ=60.00;MQRankSum=0.00;QD=18.68;ReadPosRankSum=0.00;SOR=0.959	GT:AD:DP:GQ:PGT:PID:PL:PS	./.	0/0:2,0:2:6:.:.:0,6,72	./.	./.	0|1:3,1:4:33:0|1:624_G_C:33,0,123:624	0/0:7,0:7:21:.:.:0,21,173	./.	0/0:2,0:2:6:.:.:0,6,41	0/0:4,0:4:9:.:.:0,9,135	./.:3,0:3:0:.:.:0,0,5	0/0:1,0:1:3:.:.:0,3,45	0/0:1,0:1:3:.:.:0,3,25	0/0:2,0:2:6:.:.:0,6,69	0/0:4,0:4:12:.:.:0,12,139	0/0:7,0:7:18:.:.:0,18,270	./.	0/0:2,0:2:6:.:.:0,6,49	0/0:5,0:5:15:.:.:0,15,124	0/0:1,0:1:3:.:.:0,3,16	./.	0/0:1,0:1:3:.:.:0,3,45	0/0:2,0:2:6:.:.:0,6,90	./.	0/0:3,0:3:6:.:.:0,6,90	0/0:5,0:5:12:.:.:0,12,180	./.	0/0:2,0:2:6:.:.:0,6,49	0/0:4,0:4:12:.:.:0,12,111	0|1:3,2:5:75:0|1:622_A_G:75,0,120:622	0/0:6,0:6:15:.:.:0,15,225	./.:.:0:0:.:.:0,0,0	./.	0/0:1,0:1:3:.:.:0,3,45	0/0:5,0:5:15:.:.:0,15,144
CL5876.Contig1_All	632	.	A	C	140.19	PASS	AC=4;AF=0.095;AN=42;BaseQRankSum=1.04;DP=77;ExcessHet=0.0082;FS=2.808;InbreedingCoeff=0.0302;MLEAC=6;MLEAF=0.143;MQ=60.00;MQRankSum=0.00;QD=15.58;ReadPosRankSum=0.524;SOR=0.250	GT:AD:DP:GQ:PGT:PID:PL:PS	./.	0/0:2,0:2:6:.:.:0,6,72	./.	./.	0/0:4,0:4:6:.:.:0,6,90	./.:7,0:7:0:.:.:0,0,110	./.	0/0:2,0:2:6:.:.:0,6,41	./.:4,0:4:0:.:.:0,0,90	0/0:3,0:3:9:.:.:0,9,94	0/0:1,0:1:3:.:.:0,3,45	1|1:0,1:1:3:1|1:632_A_C:45,3,0:632	0/0:2,0:2:6:.:.:0,6,69	0/0:4,0:4:12:.:.:0,12,139	./.:7,0:7:0:.:.:0,0,144	./.	0/0:2,0:2:6:.:.:0,6,49	0/0:5,0:5:15:.:.:0,15,124	0/0:1,0:1:3:.:.:0,3,16	./.	0/0:1,0:1:3:.:.:0,3,45	0/0:2,0:2:6:.:.:0,6,90	./.	0/0:3,0:3:6:.:.:0,6,90	0/0:5,0:5:12:.:.:0,12,180	./.	0/0:2,0:2:6:.:.:0,6,49	0/1:2,2:4:37:.:.:37,0,78	0/1:3,2:5:74:.:.:74,0,120	0/0:4,0:4:12:.:.:0,12,99	./.:.:0:0:.:.:0,0,0	./.	0/0:1,0:1:3:.:.:0,3,45	0/0:5,0:5:15:.:.:0,15,144
CL5876.Contig1_All	634	.	C	T	165.98	PASS	AC=2;AF=0.043;AN=46;BaseQRankSum=0.674;DP=77;ExcessHet=0.0976;FS=7.068;InbreedingCoeff=0.0140;MLEAC=3;MLEAF=0.065;MQ=60.00;MQRankSum=0.00;QD=20.75;ReadPosRankSum=0.00;SOR=0.223	GT:AD:DP:GQ:PGT:PID:PL:PS	./.	0/0:2,0:2:6:.:.:0,6,72	./.	./.	0|1:1,3:4:33:0|1:634_C_T:103,0,33:634	0/0:7,0:7:21:.:.:0,21,187	./.	0/0:2,0:2:6:.:.:0,6,41	./.:4,0:4:0:.:.:0,0,90	0/0:3,0:3:9:.:.:0,9,94	0/0:1,0:1:3:.:.:0,3,45	0/0:1,0:1:3:.:.:0,3,25	0/0:1,0:2:3:.:.:0,3,45	0/0:4,0:4:12:.:.:0,12,139	0/0:7,0:7:18:.:.:0,18,270	./.	0/0:2,0:2:6:.:.:0,6,49	0/0:5,0:5:15:.:.:0,15,124	0/0:1,0:1:3:.:.:0,3,16	./.	0/0:1,0:1:3:.:.:0,3,45	0/0:2,0:2:6:.:.:0,6,90	./.	0/0:3,0:3:6:.:.:0,6,90	0|1:2,2:4:78:0|1:634_C_T:78,0,78:634	./.	0/0:2,0:2:6:.:.:0,6,49	0/0:4,0:4:12:.:.:0,12,139	0/0:5,0:5:15:.:.:0,15,184	0/0:4,0:4:12:.:.:0,12,99	./.:.:0:0:.:.:0,0,0	.|.:.:.:0:0|1:634_C_T:0,0,0:634	0/0:1,0:1:3:.:.:0,3,45	0/0:5,0:5:15:.:.:0,15,144
CL5876.Contig1_All	638	.	C	A	74.82	PASS	AC=2;AF=0.045;AN=44;DP=68;ExcessHet=0.0000;FS=0.000;InbreedingCoeff=0.2632;MLEAC=2;MLEAF=0.045;MQ=60.00;QD=31.82;SOR=0.916	GT:AD:DP:GQ:PGT:PID:PL:PS	./.	0/0:2,0:2:3:.:.:0,3,45	./.	./.	0/0:2,0:2:6:.:.:0,6,88	0/0:7,0:7:21:.:.:0,21,187	./.	0/0:2,0:2:6:.:.:0,6,41	0/0:2,0:2:6:.:.:0,6,90	0/0:2,0:2:6:.:.:0,6,90	0/0:1,0:1:3:.:.:0,3,45	0/0:1,0:1:3:.:.:0,3,25	0/0:1,0:2:3:.:.:0,3,45	0/0:4,0:4:6:.:.:0,6,90	0/0:7,0:7:18:.:.:0,18,270	./.	1|1:0,2:2:6:1|1:638_C_A:90,6,0:638	0/0:5,0:5:15:.:.:0,15,124	0/0:1,0:1:3:.:.:0,3,16	./.	./.	./.:2,0:2:0:.:.:0,0,0	./.	0/0:1,0:1:3:.:.:0,3,25	0/0:4,0:4:9:.:.:0,9,135	./.	0/0:2,0:2:6:.:.:0,6,49	0/0:4,0:4:9:.:.:0,9,135	0/0:5,0:5:15:.:.:0,15,184	0/0:4,0:4:12:.:.:0,12,99	./.:.:0:0:.:.:0,0,0	./.	0/0:1,0:1:3:.:.:0,3,45	0/0:5,0:5:15:.:.:0,15,144
CL5876.Contig1_All	639	.	A	T	32.43	PASS	AC=2;AF=0.045;AN=44;DP=67;ExcessHet=0.0000;FS=0.000;InbreedingCoeff=0.1731;MLEAC=2;MLEAF=0.045;MQ=60.00;QD=32.43;SOR=0.223	GT:AD:DP:GQ:PGT:PID:PL:PS	./.	0/0:2,0:2:3:.:.:0,3,45	./.	./.	0/0:2,0:2:6:.:.:0,6,88	0/0:7,0:7:21:.:.:0,21,187	./.	0/0:2,0:2:6:.:.:0,6,41	0/0:2,0:2:6:.:.:0,6,90	0/0:2,0:2:6:.:.:0,6,90	0/0:1,0:1:3:.:.:0,3,45	1|1:0,1:1:3:1|1:632_A_C:45,3,0:632	0/0:1,0:2:3:.:.:0,3,45	./.:3,0:3:0:.:.:0,0,15	0/0:7,0:7:18:.:.:0,18,270	./.	0/0:2,0:2:6:.:.:0,6,49	0/0:5,0:5:15:.:.:0,15,124	0/0:1,0:1:3:.:.:0,3,16	./.	./.	0/0:2,0:2:6:.:.:0,6,90	./.	0/0:1,0:1:3:.:.:0,3,25	0/0:4,0:4:9:.:.:0,9,135	./.	0/0:2,0:2:6:.:.:0,6,49	0/0:4,0:4:9:.:.:0,9,135	0/0:5,0:5:15:.:.:0,15,184	0/0:4,0:4:12:.:.:0,12,99	./.:.:0:0:.:.:0,0,0	./.	0/0:1,0:1:3:.:.:0,3,45	0/0:5,0:5:15:.:.:0,15,144
CL5876.Contig1_All	640	.	A	T	450.95	PASS	AC=10;AF=0.250;AN=40;BaseQRankSum=0.00;DP=67;ExcessHet=0.0120;FS=0.000;InbreedingCoeff=0.1270;MLEAC=14;MLEAF=0.350;MQ=60.00;MQRankSum=0.00;QD=22.55;ReadPosRankSum=1.28;SOR=1.022	GT:AD:DP:GQ:PGT:PID:PL:PS	./.	0/0:2,0:2:3:.:.:0,3,45	./.	./.	1|1:0,2:2:6:1|1:634_C_T:90,6,0:634	0/1:5,2:7:69:.:.:69,0,204	./.	0/0:2,0:2:6:.:.:0,6,41	0/0:2,0:2:6:.:.:0,6,90	0/0:2,0:2:6:.:.:0,6,90	0/0:1,0:1:3:.:.:0,3,45	1|1:0,1:1:3:1|1:632_A_C:45,3,0:632	0/0:1,0:2:3:.:.:0,3,45	./.:3,0:3:0:.:.:0,0,15	0/0:7,0:7:18:.:.:0,18,270	./.	1|1:0,2:2:6:1|1:638_C_A:90,6,0:638	0/1:4,1:5:10:.:.:10,0,165	0/0:1,0:1:3:.:.:0,3,16	./.	./.	./.:2,0:2:0:.:.:0,0,0	./.	0/0:1,0:1:3:.:.:0,3,25	0|1:2,2:4:78:0|1:634_C_T:78,0,78:634	./.	0/0:2,0:2:6:.:.:0,6,49	./.:4,0:4:0:.:.:0,0,49	0/1:3,2:5:75:.:.:75,0,120	0/0:4,0:4:12:.:.:0,12,99	./.:.:0:0:.:.:0,0,0	.|.:.:.:0:0|1:634_C_T:0,0,0:634	0/0:1,0:1:3:.:.:0,3,45	0/0:5,0:5:15:.:.:0,15,144
CL5876.Contig1_All	648	.	T	C	124.61	PASS	AC=5;AF=0.109;AN=46;BaseQRankSum=0.00;DP=66;ExcessHet=0.0000;FS=0.000;InbreedingCoeff=0.2078;MLEAC=5;MLEAF=0.109;MQ=60.00;MQRankSum=0.00;QD=30.52;ReadPosRankSum=1.15;SOR=1.981	GT:AD:DP:GQ:PGT:PID:PL:PS	./.	0/0:1,0:1:3:.:.:0,3,36	./.	./.	0/0:2,0:2:6:.:.:0,6,69	0/0:7,0:7:21:.:.:0,21,179	./.	0/0:2,0:2:6:.:.:0,6,41	0/0:2,0:2:6:.:.:0,6,90	0/0:2,0:2:6:.:.:0,6,90	1|1:0,1:1:3:1|1:648_T_C:45,3,0:648	0/0:2,0:2:6:.:.:0,6,49	0/0:1,0:2:3:.:.:0,3,45	./.:3,0:3:0:.:.:0,0,15	0/0:6,0:6:15:.:.:0,15,225	./.	0/0:2,0:2:6:.:.:0,6,49	0/0:5,0:5:12:.:.:0,12,180	0/0:1,0:1:3:.:.:0,3,16	0/0:1,0:1:3:.:.:0,3,45	./.	0/0:2,0:2:6:.:.:0,6,74	./.	0/0:1,0:1:3:.:.:0,3,25	0/0:3,0:3:9:.:.:0,9,78	./.	1|1:0,2:2:6:1|1:648_T_C:90,6,0:648	0/0:3,0:3:6:.:.:0,6,90	0/0:7,0:7:18:.:.:0,18,270	0|1:3,1:4:13:0|1:648_T_C:13,0,123:648	0/0:1,0:1:3:.:.:0,3,45	./.	./.:1,0:1:0:.:.:0,0,0	0/0:3,0:3:6:.:.:0,6,90
CL5876.Contig1_All	649	.	G	A	32.74	PASS	AC=2;AF=0.045;AN=44;DP=66;ExcessHet=0.0000;FS=0.000;InbreedingCoeff=0.1141;MLEAC=2;MLEAF=0.045;MQ=60.00;QD=32.74;SOR=2.225	GT:AD:DP:GQ:PGT:PID:PL:PS	./.	0/0:1,0:1:3:.:.:0,3,36	./.	./.	0/0:2,0:2:6:.:.:0,6,69	0/0:7,0:7:21:.:.:0,21,179	./.	0/0:2,0:2:6:.:.:0,6,41	0/0:2,0:2:6:.:.:0,6,90	0/0:2,0:2:6:.:.:0,6,90	1|1:0,1:1:3:1|1:648_T_C:45,3,0:648	0/0:2,0:2:6:.:.:0,6,49	0/0:1,0:2:3:.:.:0,3,45	./.:3,0:3:0:.:.:0,0,15	0/0:6,0:6:15:.:.:0,15,225	./.	0/0:2,0:2:6:.:.:0,6,49	0/0:5,0:5:9:.:.:0,9,135	0/0:1,0:1:3:.:.:0,3,16	0/0:1,0:1:3:.:.:0,3,45	./.	0/0:2,0:2:6:.:.:0,6,74	./.	0/0:1,0:1:3:.:.:0,3,25	0/0:3,0:3:9:.:.:0,9,78	./.	0/0:2,0:2:6:.:.:0,6,49	0/0:3,0:3:6:.:.:0,6,90	./.:7,0:7:0:.:.:0,0,144	0/0:4,0:4:12:.:.:0,12,99	0/0:1,0:1:3:.:.:0,3,45	./.	./.:1,0:1:0:.:.:0,0,0	0/0:3,0:3:6:.:.:0,6,90
CL5876.Contig1_All	652	.	A	G	103.15	PASS	AC=5;AF=0.104;AN=48;BaseQRankSum=0.00;DP=65;ExcessHet=0.0000;FS=0.000;InbreedingCoeff=0.2011;MLEAC=5;MLEAF=0.104;MQ=60.00;MQRankSum=0.00;QD=29.00;ReadPosRankSum=1.15;SOR=1.981	GT:AD:DP:GQ:PGT:PID:PL:PS	./.	0/0:2,0:2:6:.:.:0,6,37	./.	./.	0/0:2,0:2:6:.:.:0,6,69	0/0:7,0:7:21:.:.:0,21,179	./.	0/0:2,0:2:6:.:.:0,6,41	0/0:2,0:2:6:.:.:0,6,90	0/0:2,0:2:3:.:.:0,3,45	./.	0/0:2,0:2:6:.:.:0,6,49	0/0:1,0:2:3:.:.:0,3,45	0/0:3,0:3:9:.:.:0,9,94	0/0:6,0:6:15:.:.:0,15,225	./.	0/0:2,0:2:6:.:.:0,6,49	0/0:5,0:5:9:.:.:0,9,135	0/0:1,0:1:3:.:.:0,3,16	0/0:1,0:1:3:.:.:0,3,45	./.	0/0:2,0:2:6:.:.:0,6,74	./.	1/1:0,1:1:3:.:.:25,3,0	0/0:3,0:3:9:.:.:0,9,78	./.	1|1:0,2:2:6:1|1:648_T_C:90,6,0:648	0/0:3,0:3:6:.:.:0,6,90	0/0:6,0:6:18:.:.:0,18,229	0|1:3,1:4:13:0|1:648_T_C:13,0,123:648	0/0:1,0:1:3:.:.:0,3,16	./.	0/0:1,0:1:3:.:.:0,3,45	0/0:3,0:3:6:.:.:0,6,90
CL5876.Contig1_All	654	.	T	G	185.04	PASS	AC=4;AF=0.087;AN=46;BaseQRankSum=-3.190e-01;DP=61;ExcessHet=0.0067;FS=0.000;InbreedingCoeff=0.0383;MLEAC=5;MLEAF=0.109;MQ=60.00;MQRankSum=0.00;QD=20.56;ReadPosRankSum=1.15;SOR=0.544	GT:AD:DP:GQ:PGT:PID:PL:PS	./.	0/0:2,0:2:3:.:.:0,3,45	./.	./.	0/0:2,0:2:6:.:.:0,6,69	0/0:7,0:7:21:.:.:0,21,179	./.	0/0:2,0:2:6:.:.:0,6,41	0/0:2,0:2:6:.:.:0,6,90	./.:2,0:2:0:.:.:0,0,0	./.	0/0:2,0:2:6:.:.:0,6,49	0/0:1,0:2:3:.:.:0,3,45	0/0:3,0:3:6:.:.:0,6,90	0/1:1,3:4:33:.:.:102,0,33	./.	0/0:2,0:2:6:.:.:0,6,49	0|1:3,2:5:75:0|1:654_T_G:75,0,120:654	1/1:0,1:1:3:.:.:25,3,0	0/0:1,0:1:3:.:.:0,3,45	./.	0/0:2,0:2:6:.:.:0,6,74	./.	0/0:1,0:1:3:.:.:0,3,25	0/0:3,0:3:9:.:.:0,9,78	./.	0/0:1,0:1:3:.:.:0,3,45	0/0:2,0:2:3:.:.:0,3,45	0/0:6,0:6:18:.:.:0,18,229	0/0:4,0:4:12:.:.:0,12,99	0/0:1,0:1:3:.:.:0,3,16	./.	0/0:1,0:1:3:.:.:0,3,45	0/0:3,0:3:6:.:.:0,6,90
CL5876.Contig1_All	661	.	G	A	70.45	PASS	AC=1;AF=0.025;AN=40;BaseQRankSum=-1.383e+00;DP=52;ExcessHet=0.0000;FS=0.000;InbreedingCoeff=-0.0918;MLEAC=2;MLEAF=0.050;MQ=60.00;MQRankSum=0.00;QD=17.61;ReadPosRankSum=-6.740e-01;SOR=0.838	GT:AD:DP:GQ:PGT:PID:PL:PS	./.	./.:3,0:3:0:.:.:0,0,16	./.	./.	0/0:1,0:1:3:.:.:0,3,27	0/0:7,0:7:21:.:.:0,21,179	./.	0/0:2,0:2:6:.:.:0,6,41	0/0:2,0:2:6:.:.:0,6,90	0/0:1,0:1:3:.:.:0,3,45	./.	0/0:2,0:2:6:.:.:0,6,49	0/0:1,0:2:3:.:.:0,3,45	./.	./.:3,0:3:0:.:.:0,0,25	./.	0/0:2,0:2:6:.:.:0,6,49	0|1:2,2:4:78:0|1:654_T_G:78,0,78:654	0/0:1,0:1:3:.:.:0,3,25	0/0:1,0:1:3:.:.:0,3,45	./.	0/0:2,0:2:6:.:.:0,6,74	./.	0/0:1,0:1:3:.:.:0,3,25	0/0:2,0:2:6:.:.:0,6,69	./.	0/0:1,0:1:3:.:.:0,3,45	0/0:2,0:2:3:.:.:0,3,45	0/0:6,0:6:15:.:.:0,15,225	0/0:3,0:3:6:.:.:0,6,90	0/0:1,0:1:3:.:.:0,3,16	./.	0/0:1,0:1:3:.:.:0,3,45	./.:2,0:2:0:.:.:0,0,0
CL5876.Contig1_All	676	.	G	A	32.02	PASS	AC=1;AF=0.025;AN=40;BaseQRankSum=-6.740e-01;DP=37;ExcessHet=0.0000;FS=0.000;InbreedingCoeff=-0.0042;MLEAC=2;MLEAF=0.050;MQ=60.00;MQRankSum=0.00;QD=16.01;ReadPosRankSum=0.674;SOR=1.447	GT:AD:DP:GQ:PGT:PID:PL:PS	./.	0/0:2,0:2:6:.:.:0,6,69	./.	./.	0/0:1,0:1:3:.:.:0,3,27	0/0:4,0:4:12:.:.:0,12,105	./.	0/0:2,0:2:6:.:.:0,6,41	0/0:2,0:2:3:.:.:0,3,45	0/0:1,0:1:3:.:.:0,3,45	./.	0/0:1,0:1:3:.:.:0,3,45	./.:.:0:0:.:.:0,0,0	./.	0/0:3,0:3:9:.:.:0,9,98	./.	0/0:2,0:2:6:.:.:0,6,49	0/0:2,0:2:6:.:.:0,6,90	0/0:1,0:1:3:.:.:0,3,25	0/0:1,0:1:3:.:.:0,3,45	./.	./.:.:0:0:.:.:0,0,0	./.	0/0:1,0:1:3:.:.:0,3,25	0|1:1,1:2:39:0|1:676_G_A:39,0,39:676	./.	0/0:1,0:1:3:.:.:0,3,45	./.	0/0:5,0:5:9:.:.:0,9,135	0/0:2,0:2:6:.:.:0,6,49	0/0:1,0:1:3:.:.:0,3,16	./.	0/0:1,0:1:3:.:.:0,3,45	0/0:2,0:2:6:.:.:0,6,90
CL5876.Contig1_All	681	.	G	A	76.01	PASS	AC=3;AF=0.075;AN=40;BaseQRankSum=-4.310e-01;DP=32;ExcessHet=0.0000;FS=0.000;InbreedingCoeff=0.0596;MLEAC=5;MLEAF=0.125;MQ=60.00;MQRankSum=0.00;QD=25.34;ReadPosRankSum=0.967;SOR=0.916	GT:AD:DP:GQ:PL	./.	0/0:2,0:2:6:0,6,69	./.	./.	0/0:1,0:1:3:0,3,27	0/0:4,0:4:9:0,9,135	./.	0/0:1,0:1:3:0,3,45	0/0:1,0:1:3:0,3,29	0/0:1,0:1:3:0,3,45	./.	0/0:1,0:1:3:0,3,45	./.:.:0:0:0,0,0	./.	0/1:1,2:3:36:60,0,36	./.	0/0:2,0:2:6:0,6,49	0/0:2,0:2:3:0,3,45	1/1:0,1:1:3:25,3,0	0/0:1,0:1:3:0,3,45	./.	./.:.:0:0:0,0,0	./.	0/0:1,0:1:3:0,3,25	0/0:1,0:1:3:0,3,25	./.	0/0:1,0:1:3:0,3,45	./.	0/0:4,0:4:6:0,6,90	0/0:1,0:1:3:0,3,25	0/0:1,0:1:3:0,3,16	./.	0/0:1,0:1:3:0,3,45	0/0:2,0:2:6:0,6,90
CL5876.Contig1_All	683	.	A	C	34.74	PASS	AC=1;AF=0.029;AN=34;DP=29;ExcessHet=0.0000;FS=0.000;InbreedingCoeff=0.1009;MLEAC=3;MLEAF=0.088;MQ=60.00;MQRankSum=0.00;QD=17.37;SOR=1.447	GT:AD:DP:GQ:PGT:PID:PL:PS	./.	0/0:2,0:2:6:.:.:0,6,69	./.	./.	0/0:1,0:1:3:.:.:0,3,27	0/0:4,0:4:9:.:.:0,9,135	./.	0/0:1,0:1:3:.:.:0,3,45	0/0:1,0:1:3:.:.:0,3,29	0/0:1,0:1:3:.:.:0,3,45	./.	0/0:1,0:1:3:.:.:0,3,45	./.:.:.:0:.:.:0,0,0	./.	0/0:2,0:2:6:.:.:0,6,69	./.	0/0:2,0:2:6:.:.:0,6,49	./.:.:0:0:.:.:0,0,0	./.:.:0:0:.:.:0,0,0	0/0:1,0:1:3:.:.:0,3,45	./.	./.:.:0:0:.:.:0,0,0	./.	0/0:1,0:1:3:.:.:0,3,25	0|1:1,1:2:39:0|1:676_G_A:39,0,39:676	./.	0/0:1,0:1:3:.:.:0,3,45	./.	0/0:4,0:4:3:.:.:0,3,45	0/0:1,0:1:3:.:.:0,3,25	0/0:1,0:1:3:.:.:0,3,16	./.	./.:1,0:1:0:.:.:0,0,0	0/0:2,0:2:6:.:.:0,6,90
CL5876.Contig1_All	697	.	A	G	118.4	PASS	AC=4;AF=0.200;AN=20;DP=23;ExcessHet=0.0000;FS=0.000;InbreedingCoeff=0.3576;MLEAC=8;MLEAF=0.400;MQ=60.00;QD=28.68;SOR=0.693	GT:AD:DP:GQ:PL	./.	0/0:2,0:2:6:0,6,69	./.	./.	0/0:1,0:1:3:0,3,27	./.:4,0:4:0:0,0,0	./.	./.:1,0:1:0:0,0,0	0/0:1,0:1:3:0,3,29	0/0:1,0:1:3:0,3,45	./.:.:.:0:0,0,0	0/0:1,0:1:3:0,3,45	./.:.:.:0:0,0,0	./.	1/1:0,2:2:6:69,6,0	./.	0/0:2,0:2:6:0,6,49	./.:.:.:0:0,0,0	./.:.:.:0:0,0,0	./.	./.	./.:.:0:0:0,0,0	./.	./.	1/1:0,1:1:3:45,3,0	./.	./.:1,0:1:0:0,0,0	./.	./.:1,0:1:0:0,0,0	0/0:1,0:1:3:0,3,20	./.:1,0:1:0:0,0,0	./.:.:.:0:0,0,0	./.:1,0:1:0:0,0,0	0/0:2,0:2:6:0,6,90
CL5876.Contig1_All	704	.	T	C	39.3	PASS	AC=2;AF=0.063;AN=32;DP=30;ExcessHet=0.0000;FS=0.000;InbreedingCoeff=0.1377;MLEAC=3;MLEAF=0.094;MQ=60.00;QD=35.72;SOR=1.609	GT:AD:DP:GQ:PGT:PID:PL:PS	./.	0/0:2,0:2:6:.:.:0,6,69	./.	./.	0/0:1,0:1:3:.:.:0,3,27	0/0:1,0:1:3:.:.:0,3,25	./.	0/0:1,0:1:3:.:.:0,3,45	0/0:1,0:1:3:.:.:0,3,29	./.	0/0:2,0:2:6:.:.:0,6,74	0/0:1,0:1:3:.:.:0,3,45	0/0:2,0:2:3:.:.:0,3,45	./.	./.:2,0:2:0:.:.:0,0,0	./.	0/0:2,0:2:3:.:.:0,3,45	./.	./.	./.	./.	./.:.:0:0:.:.:0,0,0	./.	./.	1|1:0,1:1:3:1|1:704_T_C:45,3,0:704	./.	0/0:1,0:1:3:.:.:0,3,45	./.	0/0:1,0:1:3:.:.:0,3,45	0/0:8,0:8:15:.:.:0,15,225	0/0:1,0:1:3:.:.:0,3,16	./.	0/0:1,0:1:3:.:.:0,3,45	0/0:2,0:2:3:.:.:0,3,45
CL5876.Contig1_All	706	.	C	T	42.02	PASS	AC=2;AF=0.077;AN=26;DP=29;ExcessHet=0.0000;FS=0.000;InbreedingCoeff=0.2353;MLEAC=3;MLEAF=0.115;MQ=60.00;QD=35.67;SOR=1.609	GT:AD:DP:GQ:PGT:PID:PL:PS	./.	./.:2,0:2:0:.:.:0,0,1	./.	./.	./.:1,0:1:0:.:.:0,0,0	0/0:1,0:1:3:.:.:0,3,25	./.	0/0:1,0:1:3:.:.:0,3,45	0/0:1,0:1:3:.:.:0,3,29	./.	0/0:2,0:2:6:.:.:0,6,74	0/0:1,0:1:3:.:.:0,3,45	0/0:2,0:2:3:.:.:0,3,45	./.	./.:2,0:2:0:.:.:0,0,0	./.	./.:1,0:1:0:.:.:0,0,0	./.	./.	./.	./.	./.:.:0:0:.:.:0,0,0	./.	./.	1|1:0,1:1:3:1|1:704_T_C:45,3,0:704	./.	0/0:1,0:1:3:.:.:0,3,45	./.	0/0:1,0:1:3:.:.:0,3,45	0/0:8,0:8:15:.:.:0,15,225	0/0:1,0:1:3:.:.:0,3,16	./.	0/0:1,0:1:3:.:.:0,3,45	0/0:2,0:2:3:.:.:0,3,45
CL5876.Contig1_All	711	.	G	A	214.09	PASS	AC=6;AF=0.750;AN=8;DP=32;ExcessHet=0.0000;FS=0.000;InbreedingCoeff=0.3424;MLEAC=18;MLEAF=1.00;MQ=60.00;QD=28.43;SOR=1.609	GT:AD:DP:GQ:PGT:PID:PL:PS	./.	./.:2,0:2:0:.:.:0,0,0	./.	./.	1/1:0,1:1:3:.:.:45,3,0	0/0:1,0:1:3:.:.:0,3,25	./.	./.:1,0:1:0:.:.:0,0,0	./.:1,0:1:0:.:.:0,0,0	./.	./.:2,0:2:0:.:.:0,0,0	./.:1,0:1:0:.:.:0,0,0	./.:2,0:2:0:.:.:0,0,0	./.	1|1:0,2:2:6:1|1:711_G_A:69,6,0:711	./.	1|1:0,1:1:3:1|1:711_G_A:45,3,0:711	.|.:.:.:0:0|1:711_G_A:0,0,0:711	.|.:.:.:0:0|1:711_G_A:0,0,0:711	./.	./.	./.:.:0:0:.:.:0,0,0	./.	.|.:.:.:0:0|1:711_G_A:0,0,0:711	./.:5,0:5:0:.:.:0,0,0	./.	./.:1,0:1:0:.:.:0,0,0	./.	./.:1,0:1:0:.:.:0,0,0	./.:7,0:7:0:.:.:0,0,0	./.:1,0:1:0:.:.:0,0,0	.|.:.:.:0:0|1:711_G_A:0,0,0:711	./.:1,0:1:0:.:.:0,0,0	./.:2,0:2:0:.:.:0,0,0
CL5876.Contig1_All	717	.	G	A	65.57	PASS	AC=2;AF=1.00;AN=2;DP=32;ExcessHet=0.0000;FS=0.000;InbreedingCoeff=0.3284;MLEAC=8;MLEAF=1.00;MQ=60.00;QD=32.38;SOR=1.609	GT:AD:DP:GQ:PGT:PID:PL:PS	./.	./.:2,0:2:0:.:.:0,0,0	./.	./.	.|.:.:.:0:0|1:714_AG_A:0,0,0:714	./.:3,0:3:0:.:.:0,0,2	./.	./.:1,0:1:0:.:.:0,0,0	./.:1,0:1:0:.:.:0,0,0	./.	./.:2,0:2:0:.:.:0,0,0	./.:1,0:1:0:.:.:0,0,0	./.:2,0:2:0:.:.:0,0,0	./.	./.:3,0:3:0:.:.:0,0,0	./.	1|1:0,1:1:3:1|1:711_G_A:45,3,0:711	.|.:.:.:0:0|1:711_G_A:0,0,0:711	.|.:.:.:0:0|1:711_G_A:0,0,0:711	./.	./.	./.:.:0:0:.:.:0,0,0	./.	./.	./.:3,0:3:0:.:.:0,0,0	./.	./.:1,0:1:0:.:.:0,0,0	./.	./.:1,0:1:0:.:.:0,0,0	./.:6,0:6:0:.:.:0,0,0	./.:1,0:1:0:.:.:0,0,0	.|.:.:.:0:0|1:711_G_A:0,0,0:711	./.:1,0:1:0:.:.:0,0,0	./.:2,0:2:0:.:.:0,0,0
CL5876.Contig1_All	719	.	G	C	65.57	PASS	AC=2;AF=1.00;AN=2;DP=31;ExcessHet=0.0000;FS=0.000;InbreedingCoeff=0.3284;MLEAC=8;MLEAF=1.00;MQ=60.00;QD=34.19;SOR=1.609	GT:AD:DP:GQ:PGT:PID:PL:PS	./.	./.:2,0:2:0:.:.:0,0,0	./.	./.	.|.:.:.:0:0|1:714_AG_A:0,0,0:714	./.:3,0:3:0:.:.:0,0,2	./.	./.:1,0:1:0:.:.:0,0,0	./.:1,0:1:0:.:.:0,0,0	./.	./.:2,0:2:0:.:.:0,0,0	./.:1,0:1:0:.:.:0,0,0	./.:2,0:2:0:.:.:0,0,0	./.	./.:3,0:3:0:.:.:0,0,0	./.	1|1:0,1:1:3:1|1:711_G_A:45,3,0:711	.|.:.:.:0:0|1:711_G_A:0,0,0:711	.|.:.:.:0:0|1:711_G_A:0,0,0:711	./.	./.	./.:.:0:0:.:.:0,0,0	./.	./.	./.:3,0:3:0:.:.:0,0,0	./.	./.:1,0:1:0:.:.:0,0,0	./.	./.:1,0:1:0:.:.:0,0,0	./.:6,0:6:0:.:.:0,0,0	./.:1,0:1:0:.:.:0,0,0	.|.:.:.:0:0|1:711_G_A:0,0,0:711	./.:1,0:1:0:.:.:0,0,0	./.:2,0:2:0:.:.:0,0,0
Unigene17786_All	11	.	G	C	83.56	PASS	AC=2;AF=0.077;AN=26;DP=22;ExcessHet=0.0000;FS=0.000;InbreedingCoeff=0.1580;MLEAC=3;MLEAF=0.115;MQ=60.00;QD=30.62;SOR=0.693	GT:AD:DP:GQ:PGT:PID:PL:PS	./.	./.	0/0:1,0:1:3:.:.:0,3,36	./.	0/0:2,0:2:6:.:.:0,6,41	0/0:2,0:2:6:.:.:0,6,78	./.	./.	0/0:2,0:2:6:.:.:0,6,49	./.	./.	0/0:1,0:1:3:.:.:0,3,45	./.	0/0:1,0:1:3:.:.:0,3,45	./.	0/0:1,0:1:3:.:.:0,3,45	0/0:1,0:1:3:.:.:0,3,45	0/0:2,0:2:6:.:.:0,6,49	./.	./.	./.	./.	./.	./.	./.	./.	0/0:1,0:1:3:.:.:0,3,45	0/0:4,0:4:12:.:.:0,12,91	1|1:0,2:2:6:1|1:11_G_C:90,6,0:11	./.	./.	0/0:1,0:1:3:.:.:0,3,45	./.	./.
Unigene17786_All	15	.	T	C	360.68	PASS	AC=9;AF=0.900;AN=10;BaseQRankSum=0.00;DP=21;ExcessHet=0.0000;FS=0.000;InbreedingCoeff=0.2729;MLEAC=28;MLEAF=1.00;MQ=60.00;MQRankSum=0.00;QD=25.19;ReadPosRankSum=0.674;SOR=0.525	GT:AD:DP:GQ:PGT:PID:PL:PS	./.	./.:1,0:1:0:.:.:0,0,0	./.:1,0:1:0:.:.:0,0,0	./.	1/1:0,2:2:6:.:.:49,6,0	./.:2,0:2:0:.:.:0,0,0	./.	./.	1/1:0,1:1:3:.:.:25,3,0	./.	./.	./.:1,0:1:0:.:.:0,0,0	./.	./.:1,0:1:0:.:.:0,0,0	./.	./.:1,0:1:0:.:.:0,0,0	./.:1,0:1:0:.:.:0,0,0	0/1:1,1:2:19:.:.:19,0,39	./.	./.	./.	./.	./.	./.	./.	./.	./.:1,0:1:0:.:.:0,0,0	1/1:0,3:3:9:.:.:74,9,0	1|1:0,2:2:6:1|1:11_G_C:90,6,0:11	./.	./.	./.:1,0:1:0:.:.:0,0,0	./.	./.
Unigene17786_All	38	.	G	T	40.11	PASS	AC=2;AF=0.063;AN=32;DP=27;ExcessHet=0.0000;FS=0.000;InbreedingCoeff=0.1644;MLEAC=3;MLEAF=0.094;MQ=60.00;QD=20.05;SOR=0.693	GT:AD:DP:GQ:PL	./.	0/0:1,0:1:3:0,3,29	0/0:1,0:1:3:0,3,42	./.	0/0:2,0:2:6:0,6,41	0/0:2,0:2:6:0,6,55	./.	./.	0/0:1,0:1:3:0,3,25	./.	0/0:1,0:1:3:0,3,29	1/1:0,2:2:6:49,6,0	./.	0/0:1,0:1:3:0,3,45	./.	0/0:1,0:1:3:0,3,45	0/0:1,0:1:3:0,3,45	0/0:2,0:2:6:0,6,49	./.	./.	./.	./.	./.	0/0:1,0:1:3:0,3,45	./.	./.	0/0:1,0:1:3:0,3,45	0/0:3,0:3:9:0,9,66	0/0:3,0:3:9:0,9,78	./.:2,0:2:0:0,0,0	./.	0/0:2,0:2:6:0,6,41	./.	./.
Unigene17786_All	65	.	T	C	38.7	PASS	AC=2;AF=0.063;AN=32;DP=35;ExcessHet=0.0000;FS=0.000;InbreedingCoeff=0.2700;MLEAC=3;MLEAF=0.094;MQ=60.00;QD=19.35;SOR=0.693	GT:AD:DP:GQ:PL	0/0:2,0:2:6:0,6,90	0/0:1,0:1:3:0,3,29	0/0:3,0:3:9:0,9,123	./.	0/0:2,0:2:6:0,6,41	0/0:3,0:3:9:0,9,80	./.	0/0:1,0:1:3:0,3,45	0/0:1,0:1:3:0,3,16	./.	./.	0/0:2,0:2:6:0,6,41	./.	0/0:1,0:1:3:0,3,45	./.	0/0:1,0:1:3:0,3,45	0/0:3,0:3:9:0,9,94	0/0:2,0:2:6:0,6,49	./.	./.	./.	./.	./.	./.:1,0:1:0:0,0,0	./.	./.	0/0:2,0:2:6:0,6,41	0/0:3,0:3:6:0,6,90	1/1:0,2:2:6:49,6,0	./.:2,0:2:0:0,0,0	./.	0/0:3,0:3:9:0,9,94	./.	./.
Unigene17786_All	71	.	T	A	58.79	PASS	AC=2;AF=0.056;AN=36;DP=38;ExcessHet=0.0000;FS=0.000;InbreedingCoeff=0.1860;MLEAC=3;MLEAF=0.083;MQ=60.00;QD=29.40;SOR=0.693	GT:AD:DP:GQ:PL	0/0:2,0:2:6:0,6,90	0/0:1,0:1:3:0,3,29	0/0:3,0:3:9:0,9,123	./.	0/0:2,0:2:6:0,6,41	./.:3,0:3:0:0,0,19	./.	0/0:1,0:1:3:0,3,45	0/0:1,0:1:3:0,3,16	./.	./.:1,0:1:0:0,0,0	0/0:2,0:2:6:0,6,41	./.	0/0:1,0:1:3:0,3,45	./.	0/0:1,0:1:3:0,3,45	0/0:4,0:4:12:0,12,99	0/0:2,0:2:6:0,6,49	./.	./.	./.	./.	./.	0/0:1,0:1:3:0,3,45	./.	0/0:1,0:1:3:0,3,45	1/1:0,2:2:6:70,6,0	0/0:2,0:2:6:0,6,69	0/0:2,0:2:6:0,6,49	./.:2,0:2:0:0,0,0	./.	0/0:3,0:3:9:0,9,94	./.	0/0:1,0:1:3:0,3,45
Unigene17786_All	82	.	C	T	172.56	PASS	AC=6;AF=0.158;AN=38;DP=43;ExcessHet=0.0000;FS=0.000;InbreedingCoeff=0.3370;MLEAC=8;MLEAF=0.211;MQ=60.00;QD=28.76;SOR=0.693	GT:AD:DP:GQ:PL	0/0:3,0:3:9:0,9,95	0/0:2,0:2:6:0,6,73	./.:3,0:3:0:0,0,44	./.	0/0:2,0:2:3:0,3,45	1/1:0,2:2:6:49,6,0	./.	0/0:1,0:1:3:0,3,45	0/0:1,0:1:3:0,3,16	./.	./.:2,0:2:0:0,0,0	0/0:2,0:2:6:0,6,90	./.	0/0:1,0:1:3:0,3,45	./.	0/0:1,0:1:3:0,3,45	0/0:4,0:4:12:0,12,99	1/1:0,2:2:6:70,6,0	0/0:1,0:1:3:0,3,45	./.	./.	0/0:2,0:2:3:0,3,45	./.	0/0:1,0:1:3:0,3,45	./.	0/0:1,0:1:3:0,3,45	1/1:0,2:2:6:70,6,0	0/0:2,0:2:6:0,6,69	0/0:2,0:2:6:0,6,49	./.:2,0:2:0:0,0,0	./.	0/0:3,0:3:9:0,9,66	./.	./.:1,0:1:0:0,0,0
Unigene17786_All	83	.	G	A	36.31	PASS	AC=2;AF=0.050;AN=40;DP=41;ExcessHet=0.0000;FS=0.000;InbreedingCoeff=0.1429;MLEAC=2;MLEAF=0.050;MQ=60.00;QD=18.16;SOR=0.693	GT:AD:DP:GQ:PL	0/0:3,0:3:9:0,9,95	0/0:2,0:2:6:0,6,73	./.:3,0:3:0:0,0,44	./.	1/1:0,2:2:6:49,6,0	0/0:1,0:1:3:0,3,39	./.	0/0:1,0:1:3:0,3,45	0/0:1,0:1:3:0,3,16	./.	0/0:2,0:2:6:0,6,69	0/0:2,0:2:6:0,6,90	./.	0/0:1,0:1:3:0,3,45	./.	0/0:1,0:1:3:0,3,45	0/0:4,0:4:12:0,12,99	0/0:1,0:1:3:0,3,45	0/0:1,0:1:3:0,3,45	./.	./.	./.	./.	./.:1,0:1:0:0,0,0	./.	0/0:2,0:2:6:0,6,41	0/0:2,0:2:6:0,6,49	0/0:2,0:2:6:0,6,69	0/0:2,0:2:6:0,6,49	0/0:3,0:3:9:0,9,94	./.	0/0:3,0:3:9:0,9,66	./.	0/0:1,0:1:3:0,3,45
Unigene17786_All	89	.	T	G	32.56	PASS	AC=1;AF=0.026;AN=38;BaseQRankSum=-6.740e-01;DP=37;ExcessHet=0.0000;FS=0.000;InbreedingCoeff=0.0555;MLEAC=2;MLEAF=0.053;MQ=60.00;MQRankSum=0.00;QD=16.28;ReadPosRankSum=-6.740e-01;SOR=0.693	GT:AD:DP:GQ:PGT:PID:PL:PS	0/0:3,0:3:9:.:.:0,9,94	0/0:2,0:2:6:.:.:0,6,80	0/0:3,0:3:9:.:.:0,9,132	./.	0/0:1,0:1:3:.:.:0,3,32	0/0:1,0:1:3:.:.:0,3,39	./.	./.:1,0:1:0:.:.:0,0,0	0/0:1,0:1:3:.:.:0,3,16	./.	0/0:1,0:1:3:.:.:0,3,45	./.:2,0:2:0:.:.:0,0,0	./.	0/0:1,0:1:3:.:.:0,3,45	./.	./.:1,0:1:0:.:.:0,0,0	0/0:3,0:3:9:.:.:0,9,94	0/0:1,0:1:3:.:.:0,3,45	0/0:1,0:1:3:.:.:0,3,45	./.	./.	./.	./.	0/0:1,0:1:3:.:.:0,3,45	./.	0/0:2,0:2:6:.:.:0,6,41	0/0:1,0:1:3:.:.:0,3,45	0|1:1,1:2:39:0|1:89_T_G:39,0,39:89	0/0:2,0:2:6:.:.:0,6,49	0/0:3,0:3:9:.:.:0,9,94	./.	0/0:3,0:3:9:.:.:0,9,66	./.	0/0:1,0:1:3:.:.:0,3,45
Unigene17786_All	90	.	A	T	33.62	PASS	AC=1;AF=0.029;AN=34;BaseQRankSum=-6.740e-01;DP=39;ExcessHet=0.0000;FS=0.000;InbreedingCoeff=0.0848;MLEAC=2;MLEAF=0.059;MQ=60.00;MQRankSum=0.00;QD=16.81;ReadPosRankSum=-6.740e-01;SOR=0.693	GT:AD:DP:GQ:PGT:PID:PL:PS	0/0:3,0:3:9:.:.:0,9,94	0/0:2,0:2:6:.:.:0,6,80	0/0:2,0:2:6:.:.:0,6,89	./.	0/0:1,0:1:3:.:.:0,3,32	0/0:1,0:1:3:.:.:0,3,39	./.	./.:1,0:1:0:.:.:0,0,0	0/0:1,0:1:3:.:.:0,3,16	./.	0/0:2,0:2:6:.:.:0,6,69	./.:2,0:2:0:.:.:0,0,0	./.	./.:2,0:2:0:.:.:0,0,0	./.	./.:1,0:1:0:.:.:0,0,0	0/0:3,0:3:9:.:.:0,9,94	0/0:1,0:1:3:.:.:0,3,45	0/0:1,0:1:3:.:.:0,3,45	./.	./.	./.	./.	0/0:1,0:1:3:.:.:0,3,45	./.	0/0:2,0:2:6:.:.:0,6,41	0/0:1,0:1:3:.:.:0,3,45	0|1:1,1:2:39:0|1:89_T_G:39,0,39:89	0/0:2,0:2:6:.:.:0,6,49	./.:4,0:4:0:.:.:0,0,49	./.	0/0:3,0:3:9:.:.:0,9,66	./.	0/0:1,0:1:3:.:.:0,3,45
Unigene17786_All	103	.	C	G	34.66	PASS	AC=2;AF=0.045;AN=44;DP=37;ExcessHet=0.0000;FS=0.000;InbreedingCoeff=0.0388;MLEAC=2;MLEAF=0.045;MQ=60.00;QD=34.66;SOR=1.609	GT:AD:DP:GQ:PGT:PID:PL:PS	0/0:3,0:3:9:.:.:0,9,93	0/0:1,0:1:3:.:.:0,3,45	0/0:2,0:2:6:.:.:0,6,89	./.	0/0:1,0:1:3:.:.:0,3,32	0/0:1,0:1:3:.:.:0,3,39	./.	0/0:2,0:2:6:.:.:0,6,41	0/0:1,0:1:3:.:.:0,3,16	./.	0/0:1,0:1:3:.:.:0,3,45	0/0:2,0:2:6:.:.:0,6,61	./.	0/0:1,0:1:3:.:.:0,3,45	./.	0/0:1,0:1:3:.:.:0,3,45	0/0:3,0:3:9:.:.:0,9,94	1|1:0,1:1:3:1|1:103_C_G:45,3,0:103	0/0:1,0:1:3:.:.:0,3,45	./.	./.	./.	./.	0/0:1,0:1:3:.:.:0,3,45	./.	0/0:2,0:2:6:.:.:0,6,41	0/0:1,0:1:3:.:.:0,3,45	0/0:2,0:2:6:.:.:0,6,74	0/0:1,0:1:3:.:.:0,3,45	0/0:5,0:5:15:.:.:0,15,144	./.	0/0:3,0:3:9:.:.:0,9,66	./.	0/0:1,0:1:3:.:.:0,3,45
Unigene17786_All	110	.	G	A,*	117.89	PASS	AC=4,1;AF=0.095,0.024;AN=42;DP=37;ExcessHet=0.0000;FS=0.000;InbreedingCoeff=0.2764;MLEAC=4,2;MLEAF=0.095,0.048;MQ=60.00;MQRankSum=0.00;QD=23.58;ReadPosRankSum=0.967;SOR=0.368	GT:AD:DP:GQ:PGT:PID:PL:PS	0/0:3,0,0:3:9:.:.:0,9,89,9,89,89	0/0:1,0,0:1:3:.:.:0,3,45,3,45,45	1/1:0,2,0:2:6:.:.:90,6,0,90,6,90	./.	0/0:1,0,0:1:3:.:.:0,3,32,3,32,32	0/0:3,0,0:3:9:.:.:0,9,66,9,66,66	./.	0/0:2,0,0:2:6:.:.:0,6,41,6,41,41	0/0:1,0,0:1:3:.:.:0,3,16,3,16,16	./.	0/0:2,0,0:2:6:.:.:0,6,69,6,69,69	0/0:2,0,0:2:6:.:.:0,6,61,6,61,61	./.	0/0:1,0,0:1:3:.:.:0,3,45,3,45,45	./.	0/0:1,0,0:1:3:.:.:0,3,45,3,45,45	0/0:3,0,0:3:9:.:.:0,9,94,9,94,94	1|1:0,1,0:1:3:1|1:103_C_G:45,3,0,45,3,45:103	0/0:1,0,0:1:3:.:.:0,3,45,3,45,45	./.	./.	./.:.:0:0:.:.:0,0,0,0,0,0	./.	0/0:1,0,0:1:3:.:.:0,3,45,3,45,45	./.	0/0:2,0,0:2:6:.:.:0,6,41,6,41,41	0/0:1,0,0:1:3:.:.:0,3,45,3,45,45	0/0:2,0,0:2:6:.:.:0,6,74,6,74,74	./.	0|2:1,0,2:3:27:0|1:105_G_A:62,69,112,0,34,27:105	./.	0/0:3,0,0:3:9:.:.:0,9,66,9,66,66	./.	0/0:1,0,0:1:3:.:.:0,3,25,3,25,25
Unigene17786_All	112	.	G	T	34.63	PASS	AC=2;AF=0.048;AN=42;DP=38;ExcessHet=0.0000;FS=0.000;InbreedingCoeff=0.1157;MLEAC=2;MLEAF=0.048;MQ=60.00;QD=34.63;SOR=1.609	GT:AD:DP:GQ:PGT:PID:PL:PS	0/0:3,0:3:9:.:.:0,9,89	0/0:1,0:1:3:.:.:0,3,45	0/0:2,0:2:6:.:.:0,6,89	./.	0/0:1,0:1:3:.:.:0,3,32	0/0:3,0:3:9:.:.:0,9,66	./.	0/0:2,0:2:6:.:.:0,6,41	0/0:1,0:1:3:.:.:0,3,16	./.	./.:2,0:2:0:.:.:0,0,0	0/0:2,0:2:6:.:.:0,6,61	./.	0/0:1,0:1:3:.:.:0,3,45	./.	0/0:1,0:1:3:.:.:0,3,45	0/0:3,0:3:9:.:.:0,9,94	1|1:0,1:1:3:1|1:103_C_G:45,3,0:103	0/0:1,0:1:3:.:.:0,3,45	./.	./.	0/0:1,0:1:3:.:.:0,3,25	./.	0/0:1,0:1:3:.:.:0,3,45	./.	0/0:2,0:2:6:.:.:0,6,41	0/0:1,0:1:3:.:.:0,3,45	0/0:2,0:2:6:.:.:0,6,74	./.	0/0:3,0:3:9:.:.:0,9,94	./.	0/0:3,0:3:9:.:.:0,9,66	./.	0/0:1,0:1:3:.:.:0,3,25
Unigene17786_All	126	.	A	C	35.97	PASS	AC=2;AF=0.048;AN=42;DP=40;ExcessHet=0.0000;FS=0.000;InbreedingCoeff=0.1011;MLEAC=2;MLEAF=0.048;MQ=60.00;QD=17.98;SOR=0.693	GT:AD:DP:GQ:PL	0/0:4,0:4:6:0,6,90	0/0:2,0:2:6:0,6,70	0/0:2,0:2:6:0,6,77	./.	0/0:1,0:1:3:0,3,32	0/0:3,0:3:9:0,9,66	./.	0/0:2,0:2:6:0,6,41	0/0:1,0:1:3:0,3,16	./.	0/0:2,0:2:6:0,6,69	0/0:2,0:2:6:0,6,61	./.	0/0:1,0:1:3:0,3,45	./.	0/0:1,0:1:3:0,3,45	1/1:0,2:2:6:49,6,0	0/0:1,0:1:3:0,3,45	0/0:1,0:1:3:0,3,45	./.	./.	./.	./.	0/0:1,0:1:3:0,3,45	./.	0/0:2,0:2:6:0,6,41	0/0:1,0:1:3:0,3,45	0/0:2,0:2:6:0,6,74	./.	0/0:5,0:5:15:0,15,144	./.	0/0:3,0:3:9:0,9,66	./.	0/0:1,0:1:3:0,3,25
Unigene17786_All	134	.	G	T	36.35	PASS	AC=2;AF=0.050;AN=40;DP=41;ExcessHet=0.0000;FS=0.000;InbreedingCoeff=0.1697;MLEAC=2;MLEAF=0.050;MQ=60.00;QD=18.17;SOR=0.693	GT:AD:DP:GQ:PL	0/0:2,0:2:6:0,6,85	0/0:2,0:2:6:0,6,78	./.	./.	./.	0/0:3,0:3:9:0,9,66	./.	0/0:2,0:2:6:0,6,41	./.:.:0:0:0,0,0	./.	0/0:2,0:2:6:0,6,69	0/0:2,0:2:6:0,6,61	./.	0/0:1,0:1:3:0,3,45	./.	0/0:1,0:1:3:0,3,45	0/0:2,0:2:6:0,6,49	0/0:1,0:1:3:0,3,45	0/0:1,0:1:3:0,3,45	./.	./.	0/0:3,0:3:6:0,6,90	./.	1/1:0,2:2:6:49,6,0	./.	0/0:2,0:2:6:0,6,41	0/0:1,0:1:3:0,3,45	0/0:2,0:2:3:0,3,45	0/0:1,0:1:3:0,3,29	0/0:5,0:5:15:0,15,144	./.	0/0:5,0:5:15:0,15,115	./.	0/0:1,0:1:3:0,3,25
Unigene17786_All	151	.	G	C	71.55	PASS	AC=2;AF=0.056;AN=36;DP=38;ExcessHet=0.0000;FS=0.000;InbreedingCoeff=0.2287;MLEAC=2;MLEAF=0.056;MQ=60.00;QD=28.58;SOR=2.303	GT:AD:DP:GQ:PL	./.:2,0:2:0:0,0,0	1/1:0,2:2:6:83,6,0	./.	./.	./.	0/0:3,0:3:9:0,9,66	./.	0/0:2,0:2:6:0,6,41	./.:.:0:0:0,0,0	./.	./.	0/0:2,0:2:6:0,6,90	./.	0/0:1,0:1:3:0,3,45	./.	0/0:1,0:1:3:0,3,45	0/0:2,0:2:6:0,6,49	./.	0/0:1,0:1:3:0,3,45	./.	./.	0/0:3,0:3:9:0,9,74	./.	0/0:2,0:2:6:0,6,49	./.	0/0:2,0:2:6:0,6,41	0/0:1,0:1:3:0,3,45	0/0:1,0:1:3:0,3,45	0/0:1,0:1:3:0,3,29	0/0:5,0:5:15:0,15,144	./.	0/0:5,0:5:15:0,15,115	0/0:1,0:1:3:0,3,45	0/0:1,0:1:3:0,3,25
Unigene17786_All	152	.	G	A	242	PASS	AC=4;AF=0.133;AN=30;BaseQRankSum=-5.240e-01;DP=39;ExcessHet=0.0167;FS=0.000;InbreedingCoeff=0.2002;MLEAC=8;MLEAF=0.267;MQ=60.00;MQRankSum=0.00;QD=24.20;ReadPosRankSum=0.967;SOR=0.693	GT:AD:DP:GQ:PGT:PID:PL:PS	0/0:2,0:2:6:.:.:0,6,90	0/0:2,0:2:6:.:.:0,6,84	./.	./.	./.	0|1:1,2:3:36:0|1:152_G_A:81,0,36:152	./.	1|1:0,2:2:6:1|1:152_G_A:90,6,0:152	.|.:.:.:0:0|1:152_G_A:0,0,0:152	./.	./.	./.:2,0:2:0:.:.:0,0,0	./.	0/0:1,0:1:3:.:.:0,3,45	./.	./.:1,0:1:0:.:.:0,0,0	0/0:2,0:2:6:.:.:0,6,49	./.	0/0:2,0:2:6:.:.:0,6,90	./.	./.	0/0:3,0:3:9:.:.:0,9,74	./.	0/0:2,0:2:6:.:.:0,6,49	./.	0/0:2,0:2:6:.:.:0,6,41	0/0:1,0:1:3:.:.:0,3,45	./.:1,0:1:0:.:.:0,0,0	./.:1,0:1:0:.:.:0,0,0	0|1:3,2:5:75:0|1:152_G_A:75,0,120:152	./.	0/0:5,0:5:15:.:.:0,15,115	0/0:1,0:1:3:.:.:0,3,45	0/0:1,0:1:3:.:.:0,3,25
Unigene17786_All	156	.	A	C	77.77	PASS	AC=2;AF=0.053;AN=38;DP=40;ExcessHet=0.0000;FS=0.000;InbreedingCoeff=0.1418;MLEAC=2;MLEAF=0.053;MQ=60.00;QD=28.76;SOR=0.693	GT:AD:DP:GQ:PGT:PID:PL:PS	0/0:2,0:2:6:.:.:0,6,90	0/0:2,0:2:6:.:.:0,6,84	./.	./.	./.	0/0:4,0:4:12:.:.:0,12,127	./.	0/0:2,0:2:6:.:.:0,6,49	./.	./.	./.	0/0:2,0:2:6:.:.:0,6,90	./.	0/0:1,0:1:3:.:.:0,3,45	./.	0/0:1,0:1:3:.:.:0,3,45	1|1:0,2:2:6:1|1:156_A_C:90,6,0:156	./.	0/0:2,0:2:6:.:.:0,6,90	./.	./.	0/0:2,0:2:6:.:.:0,6,49	./.	0/0:2,0:2:6:.:.:0,6,49	./.	0/0:2,0:2:6:.:.:0,6,49	0/0:1,0:1:3:.:.:0,3,45	0/0:1,0:1:3:.:.:0,3,45	0/0:1,0:1:3:.:.:0,3,45	0/0:6,0:6:18:.:.:0,18,148	./.	0/0:5,0:5:15:.:.:0,15,115	0/0:1,0:1:3:.:.:0,3,45	0/0:1,0:1:3:.:.:0,3,25
Unigene17786_All	158	.	A	C	77.07	PASS	AC=2;AF=0.050;AN=40;DP=42;ExcessHet=0.0000;FS=0.000;InbreedingCoeff=0.1316;MLEAC=2;MLEAF=0.050;MQ=60.00;QD=24.84;SOR=0.693	GT:AD:DP:GQ:PGT:PID:PL:PS	0/0:2,0:2:6:.:.:0,6,90	0/0:2,0:2:6:.:.:0,6,84	./.	./.	./.	0/0:4,0:4:12:.:.:0,12,127	./.	0/0:2,0:2:6:.:.:0,6,49	./.	./.	./.	0/0:2,0:2:6:.:.:0,6,90	./.	0/0:2,0:2:6:.:.:0,6,49	./.	0/0:1,0:1:3:.:.:0,3,45	0/0:2,0:2:6:.:.:0,6,49	./.	0/0:2,0:2:6:.:.:0,6,90	./.	./.	0/0:2,0:2:6:.:.:0,6,49	./.	1|1:0,2:2:6:1|1:158_A_C:90,6,0:158	0/0:1,0:1:3:.:.:0,3,45	0/0:2,0:2:6:.:.:0,6,49	0/0:1,0:1:3:.:.:0,3,45	0/0:1,0:1:3:.:.:0,3,45	0/0:1,0:1:3:.:.:0,3,45	0/0:6,0:6:18:.:.:0,18,148	./.	0/0:5,0:5:12:.:.:0,12,180	0/0:1,0:1:3:.:.:0,3,45	0/0:1,0:1:3:.:.:0,3,25
Unigene17786_All	159	.	C	T	233.91	PASS	AC=4;AF=0.125;AN=32;BaseQRankSum=0.00;DP=44;ExcessHet=0.0145;FS=0.000;InbreedingCoeff=0.1964;MLEAC=7;MLEAF=0.219;MQ=60.00;MQRankSum=0.00;QD=19.49;ReadPosRankSum=1.38;SOR=0.693	GT:AD:DP:GQ:PGT:PID:PL:PS	./.:2,0:2:0:.:.:0,0,2	0/0:2,0:2:6:.:.:0,6,84	./.	./.	0/0:1,0:1:3:.:.:0,3,37	0|1:2,2:4:47:0|1:152_G_A:78,0,47:152	./.	1|1:0,2:2:6:1|1:152_G_A:90,6,0:152	.|.:.:.:0:0|1:152_G_A:0,0,0:152	./.	./.	./.:2,0:2:0:.:.:0,0,0	./.	0/0:2,0:2:6:.:.:0,6,49	./.	./.:1,0:1:0:.:.:0,0,0	0/0:2,0:2:6:.:.:0,6,49	./.	0/0:2,0:2:6:.:.:0,6,90	./.	./.	0/0:2,0:2:6:.:.:0,6,49	./.	0/0:2,0:2:6:.:.:0,6,49	./.:1,0:1:0:.:.:0,0,0	0/0:2,0:2:6:.:.:0,6,49	0/0:1,0:1:3:.:.:0,3,45	./.:1,0:1:0:.:.:0,0,0	0/0:1,0:1:3:.:.:0,3,45	0|1:4,2:6:72:0|1:152_G_A:72,0,162:152	./.	0/0:5,0:5:12:.:.:0,12,180	0/0:2,0:2:6:.:.:0,6,90	0/0:1,0:1:3:.:.:0,3,25
Unigene17786_All	161	.	C	G	667.44	PASS	AC=8;AF=0.308;AN=26;BaseQRankSum=0.00;DP=42;ExcessHet=0.0020;FS=0.000;InbreedingCoeff=0.2934;MLEAC=17;MLEAF=0.654;MQ=60.00;MQRankSum=0.00;QD=32.48;ReadPosRankSum=0.319;SOR=0.537	GT:AD:DP:GQ:PGT:PID:PL:PS	0/0:1,0:1:3:.:.:0,3,44	0/0:1,0:1:3:.:.:0,3,42	./.	./.	./.:1,0:1:0:.:.:0,0,0	0|1:1,3:4:33:0|1:161_C_G:123,0,33:161	./.	1|1:0,2:2:6:1|1:152_G_A:90,6,0:152	./.	./.	./.	./.:2,0:2:0:.:.:0,0,0	./.	0/0:2,0:2:6:.:.:0,6,49	./.	./.:1,0:1:0:.:.:0,0,0	0/0:2,0:2:6:.:.:0,6,49	.|.:.:.:0:0|1:147_G_A:0,0,0:147	./.:2,0:2:0:.:.:0,0,0	./.	./.	0/0:2,0:2:6:.:.:0,6,49	./.	0/0:2,0:2:6:.:.:0,6,49	./.:1,0:1:0:.:.:0,0,0	0/0:2,0:2:6:.:.:0,6,49	./.:1,0:1:0:.:.:0,0,0	./.:1,0:1:0:.:.:0,0,0	0/0:1,0:1:3:.:.:0,3,45	0/1:2,4:6:31:.:.:162,0,31	./.	1|1:0,5:5:15:1|1:161_C_G:225,15,0:161	./.:2,0:2:0:.:.:0,0,0	1|1:0,1:1:3:1|1:161_C_G:45,3,0:161
Unigene17786_All	162	.	A	G	1043.51	PASS	AC=15;AF=0.625;AN=24;BaseQRankSum=-6.740e-01;DP=42;ExcessHet=0.0000;FS=0.000;InbreedingCoeff=0.3888;MLEAC=32;MLEAF=1.00;MQ=60.00;MQRankSum=0.00;QD=29.59;ReadPosRankSum=0.319;SOR=0.353	GT:AD:DP:GQ:PGT:PID:PL:PS	0/0:1,0:1:3:.:.:0,3,44	0/0:1,0:1:3:.:.:0,3,42	./.	./.	./.:1,0:1:0:.:.:0,0,0	0|1:1,3:4:33:0|1:161_C_G:123,0,33:161	./.	1|1:0,2:2:6:1|1:152_G_A:90,6,0:152	./.	./.	.|.:.:.:0:0|1:141_AG_A:0,0,0:141	./.:2,0:2:0:.:.:0,0,0	./.	0/0:2,0:2:6:.:.:0,6,49	./.	./.:1,0:1:0:.:.:0,0,0	1|1:0,2:2:6:1|1:156_A_C:90,6,0:156	.|.:.:.:0:0|1:147_G_A:0,0,0:147	./.:2,0:2:0:.:.:0,0,0	./.	./.	1/1:0,2:2:6:.:.:49,6,0	./.	1|1:0,2:2:6:1|1:158_A_C:90,6,0:158	./.:1,0:1:0:.:.:0,0,0	0/0:2,0:2:6:.:.:0,6,49	./.:1,0:1:0:.:.:0,0,0	./.:1,0:1:0:.:.:0,0,0	./.:1,0:1:0:.:.:0,0,0	1/1:0,6:6:18:.:.:229,18,0	./.	1|1:0,5:5:15:1|1:161_C_G:225,15,0:161	./.:2,0:2:0:.:.:0,0,0	1|1:0,1:1:3:1|1:161_C_G:45,3,0:161
Unigene17786_All	167	.	G	A	64.64	PASS	AC=1;AF=0.024;AN=42;BaseQRankSum=0.00;DP=40;ExcessHet=0.0000;FS=0.000;InbreedingCoeff=-0.1676;MLEAC=2;MLEAF=0.048;MQ=60.00;MQRankSum=0.00;QD=10.77;ReadPosRankSum=-4.310e-01;SOR=0.693	GT:AD:DP:GQ:PGT:PID:PL:PS	0/0:1,0:1:3:.:.:0,3,44	0/0:1,0:1:3:.:.:0,3,42	./.	./.	0/0:1,0:1:3:.:.:0,3,42	0/0:4,0:4:12:.:.:0,12,113	./.	0/0:2,0:2:6:.:.:0,6,41	./.	./.	./.	0/0:1,0:1:3:.:.:0,3,45	./.	0/0:2,0:2:6:.:.:0,6,49	./.	0/0:1,0:1:3:.:.:0,3,45	0/0:2,0:2:6:.:.:0,6,49	./.	0/0:2,0:2:6:.:.:0,6,90	./.	./.	0/0:2,0:2:6:.:.:0,6,49	./.	0/0:2,0:2:6:.:.:0,6,49	0/0:1,0:1:3:.:.:0,3,29	0/0:2,0:2:6:.:.:0,6,49	0/0:1,0:1:3:.:.:0,3,45	0/0:1,0:1:3:.:.:0,3,45	0/0:1,0:1:3:.:.:0,3,45	0|1:4,2:6:72:0|1:167_G_A:72,0,162:167	./.	0/0:4,0:4:12:.:.:0,12,99	0/0:2,0:2:6:.:.:0,6,74	0/0:1,0:1:3:.:.:0,3,25
Unigene17786_All	170	.	G	T	64.93	PASS	AC=1;AF=0.025;AN=40;BaseQRankSum=0.00;DP=40;ExcessHet=0.0000;FS=0.000;InbreedingCoeff=-0.0031;MLEAC=2;MLEAF=0.050;MQ=60.00;MQRankSum=0.00;QD=10.82;ReadPosRankSum=-4.310e-01;SOR=0.693	GT:AD:DP:GQ:PGT:PID:PL:PS	0/0:1,0:1:3:.:.:0,3,44	0/0:1,0:1:3:.:.:0,3,42	./.	./.	0/0:1,0:1:3:.:.:0,3,42	0/0:4,0:4:12:.:.:0,12,113	./.	0/0:2,0:2:6:.:.:0,6,41	./.	./.	.|.:.:.:0:0|1:141_AG_A:0,0,0:141	0/0:1,0:1:3:.:.:0,3,45	./.	0/0:2,0:2:6:.:.:0,6,49	./.	0/0:1,0:1:3:.:.:0,3,45	0/0:2,0:2:6:.:.:0,6,49	./.	0/0:2,0:2:6:.:.:0,6,90	./.	./.	0/0:2,0:2:6:.:.:0,6,49	./.	0/0:2,0:2:6:.:.:0,6,49	0/0:1,0:1:3:.:.:0,3,29	0/0:2,0:2:6:.:.:0,6,49	0/0:1,0:1:3:.:.:0,3,45	0/0:1,0:1:3:.:.:0,3,45	./.:1,0:1:0:.:.:0,0,0	0|1:4,2:6:72:0|1:167_G_A:72,0,162:167	./.	0/0:4,0:4:12:.:.:0,12,99	0/0:2,0:2:6:.:.:0,6,74	0/0:1,0:1:3:.:.:0,3,25
Unigene17786_All	193	.	C	T	32.92	PASS	AC=2;AF=0.040;AN=50;DP=45;ExcessHet=0.0000;FS=0.000;InbreedingCoeff=0.0339;MLEAC=2;MLEAF=0.040;MQ=60.00;QD=32.92;SOR=1.609	GT:AD:DP:GQ:PGT:PID:PL:PS	0/0:1,0:1:3:.:.:0,3,44	0/0:2,0:2:6:.:.:0,6,78	./.	./.	0/0:1,0:1:3:.:.:0,3,42	0/0:3,0:3:9:.:.:0,9,66	./.	0/0:1,0:1:3:.:.:0,3,45	0/0:1,0:1:3:.:.:0,3,25	./.	1|1:0,1:1:3:1|1:193_C_T:45,3,0:193	0/0:1,0:1:3:.:.:0,3,45	./.	0/0:2,0:2:6:.:.:0,6,49	./.	0/0:1,0:1:3:.:.:0,3,29	0/0:3,0:3:9:.:.:0,9,94	0/0:2,0:2:6:.:.:0,6,49	0/0:3,0:3:9:.:.:0,9,134	0/0:1,0:1:3:.:.:0,3,29	./.	0/0:2,0:2:6:.:.:0,6,49	./.	0/0:1,0:1:3:.:.:0,3,45	0/0:1,0:1:3:.:.:0,3,45	0/0:2,0:2:6:.:.:0,6,49	0/0:2,0:2:6:.:.:0,6,74	0/0:1,0:1:3:.:.:0,3,45	0/0:1,0:1:3:.:.:0,3,29	0/0:5,0:5:15:.:.:0,15,144	./.	0/0:4,0:4:12:.:.:0,12,99	0/0:2,0:2:6:.:.:0,6,74	0/0:1,0:1:3:.:.:0,3,25
Unigene17786_All	195	.	G	A	35.6	PASS	AC=2;AF=0.043;AN=46;DP=45;ExcessHet=0.0000;FS=0.000;InbreedingCoeff=0.0488;MLEAC=2;MLEAF=0.043;MQ=60.00;QD=17.80;SOR=0.693	GT:AD:DP:GQ:PL	0/0:1,0:1:3:0,3,44	0/0:2,0:2:6:0,6,78	./.	./.	0/0:1,0:1:3:0,3,42	0/0:3,0:3:9:0,9,66	./.	0/0:1,0:1:3:0,3,45	0/0:1,0:1:3:0,3,25	./.	0/0:1,0:1:3:0,3,25	0/0:1,0:1:3:0,3,45	./.	0/0:2,0:2:6:0,6,49	./.	0/0:1,0:1:3:0,3,29	./.:3,0:3:0:0,0,5	0/0:2,0:2:6:0,6,49	./.:3,0:3:0:0,0,45	0/0:1,0:1:3:0,3,29	./.	1/1:0,2:2:6:49,6,0	./.	0/0:1,0:1:3:0,3,45	0/0:1,0:1:3:0,3,45	0/0:2,0:2:6:0,6,49	0/0:2,0:2:6:0,6,74	0/0:1,0:1:3:0,3,45	0/0:1,0:1:3:0,3,29	0/0:5,0:5:15:0,15,144	./.	0/0:4,0:4:12:0,12,99	0/0:2,0:2:6:0,6,74	0/0:1,0:1:3:0,3,25
Unigene17786_All	202	.	A	C	33.17	PASS	AC=2;AF=0.042;AN=48;DP=46;ExcessHet=0.0000;FS=0.000;InbreedingCoeff=0.0421;MLEAC=2;MLEAF=0.042;MQ=60.00;QD=33.17;SOR=1.609	GT:AD:DP:GQ:PGT:PID:PL:PS	./.	0/0:2,0:2:6:.:.:0,6,78	./.	./.	0/0:1,0:1:3:.:.:0,3,42	0/0:3,0:3:9:.:.:0,9,66	./.	0/0:1,0:1:3:.:.:0,3,45	0/0:1,0:1:3:.:.:0,3,25	./.	1|1:0,1:1:3:1|1:193_C_T:45,3,0:193	0/0:1,0:1:3:.:.:0,3,45	./.	0/0:2,0:2:6:.:.:0,6,49	./.	0/0:1,0:1:3:.:.:0,3,29	0/0:3,0:3:9:.:.:0,9,94	0/0:2,0:2:3:.:.:0,3,45	0/0:3,0:3:9:.:.:0,9,134	0/0:1,0:1:3:.:.:0,3,29	./.	0/0:2,0:2:6:.:.:0,6,49	./.	0/0:1,0:1:3:.:.:0,3,45	0/0:2,0:2:6:.:.:0,6,49	0/0:2,0:2:6:.:.:0,6,49	0/0:2,0:2:3:.:.:0,3,45	0/0:1,0:1:3:.:.:0,3,45	0/0:1,0:1:3:.:.:0,3,29	0/0:5,0:5:15:.:.:0,15,144	./.	0/0:4,0:4:12:.:.:0,12,99	0/0:3,0:3:9:.:.:0,9,94	0/0:1,0:1:3:.:.:0,3,25
Unigene17786_All	206	.	C	T	132.97	PASS	AC=6;AF=0.130;AN=46;BaseQRankSum=0.967;DP=47;ExcessHet=0.0008;FS=0.000;InbreedingCoeff=0.1170;MLEAC=8;MLEAF=0.174;MQ=60.00;MQRankSum=0.00;QD=26.59;ReadPosRankSum=0.967;SOR=0.368	GT:AD:DP:GQ:PGT:PID:PL:PS	./.	0/0:2,0:2:6:.:.:0,6,78	./.	./.	0/0:1,0:1:3:.:.:0,3,42	0/0:3,0:3:9:.:.:0,9,66	./.	0/0:1,0:1:3:.:.:0,3,45	1/1:0,1:1:3:.:.:25,3,0	./.	0/0:1,0:1:3:.:.:0,3,25	0/0:1,0:1:3:.:.:0,3,45	./.	1/1:0,2:2:6:.:.:49,6,0	./.	0/0:1,0:1:3:.:.:0,3,29	0/0:3,0:3:6:.:.:0,6,90	0/1:1,2:3:34:.:.:40,0,34	0/0:3,0:3:9:.:.:0,9,134	0/0:1,0:1:3:.:.:0,3,29	./.	0/0:2,0:2:6:.:.:0,6,49	./.	0/0:1,0:1:3:.:.:0,3,45	0/0:2,0:2:6:.:.:0,6,49	0/0:2,0:2:6:.:.:0,6,49	0/0:2,0:2:3:.:.:0,3,45	0/0:1,0:1:3:.:.:0,3,45	./.:1,0:1:0:.:.:0,0,0	0/0:5,0:5:15:.:.:0,15,144	./.	0/0:4,0:4:9:.:.:0,9,135	0|1:2,1:3:36:0|1:206_C_T:36,0,81:206	0/0:1,0:1:3:.:.:0,3,25
Unigene17786_All	219	.	A	G	287.32	PASS	AC=9;AF=0.250;AN=36;BaseQRankSum=0.00;DP=46;ExcessHet=0.0000;FS=0.000;InbreedingCoeff=0.3258;MLEAC=13;MLEAF=0.361;MQ=60.00;MQRankSum=0.00;QD=31.36;ReadPosRankSum=0.00;SOR=0.446	GT:AD:DP:GQ:PGT:PID:PL:PS	./.	0/0:2,0:2:3:.:.:0,3,45	./.:.:.:0:.:.:0,0,0	./.	0/0:1,0:1:3:.:.:0,3,42	0/0:3,0:3:3:.:.:0,3,45	./.	0/0:1,0:1:3:.:.:0,3,45	1|1:0,1:1:3:1|1:219_A_G:45,3,0:219	./.	1|1:0,1:1:3:1|1:219_A_G:45,3,0:219	0/0:1,0:1:3:.:.:0,3,45	./.	1/1:0,2:2:6:.:.:49,6,0	./.	0/0:1,0:1:3:.:.:0,3,29	./.:2,0:2:0:.:.:0,0,0	0/0:2,0:2:6:.:.:0,6,74	0/0:3,0:3:9:.:.:0,9,118	./.:1,0:1:0:.:.:0,0,0	./.	0/0:2,0:2:6:.:.:0,6,49	./.	./.:1,0:1:0:.:.:0,0,0	./.:3,0:3:0:.:.:0,0,5	0/1:1,2:3:16:.:.:40,0,16	./.:1,0:1:0:.:.:0,0,0	0/0:1,0:1:3:.:.:0,3,45	./.:1,0:1:0:.:.:0,0,0	0|0:4,0:4:12:0|1:218_C_T:0,12,180:218	0/0:1,0:1:3:.:.:0,3,45	0/0:3,0:3:6:.:.:0,6,90	1/1:0,3:3:9:.:.:94,9,0	.|.:0,0:1:0:0|1:219_A_C:0,0,0:219
Unigene17786_All	220	.	G	A	33.4	PASS	AC=2;AF=0.040;AN=50;DP=45;ExcessHet=0.0000;FS=0.000;InbreedingCoeff=0.0133;MLEAC=2;MLEAF=0.040;MQ=60.00;QD=33.40;SOR=1.609	GT:AD:DP:GQ:PGT:PID:PL:PS	./.	0/0:2,0:2:3:.:.:0,3,45	0/0:1,0:1:3:.:.:0,3,44	./.	0/0:1,0:1:3:.:.:0,3,42	0/0:3,0:3:3:.:.:0,3,45	./.	0/0:1,0:1:3:.:.:0,3,45	0/0:1,0:1:3:.:.:0,3,16	./.	1|1:0,1:1:3:1|1:219_A_G:45,3,0:219	0/0:1,0:1:3:.:.:0,3,45	./.	0/0:2,0:2:6:.:.:0,6,49	./.	0/0:1,0:1:3:.:.:0,3,29	0/0:1,0:1:3:.:.:0,3,45	0/0:2,0:2:6:.:.:0,6,74	0/0:3,0:3:9:.:.:0,9,118	0/0:1,0:1:3:.:.:0,3,29	./.	0/0:2,0:2:6:.:.:0,6,49	./.	0/0:1,0:1:3:.:.:0,3,45	0/0:3,0:3:9:.:.:0,9,94	0/0:3,0:3:6:.:.:0,6,90	0/0:1,0:1:3:.:.:0,3,16	0/0:1,0:1:3:.:.:0,3,45	0/0:1,0:1:3:.:.:0,3,29	0/0:5,0:5:15:.:.:0,15,144	0/0:1,0:1:3:.:.:0,3,45	0/0:3,0:3:6:.:.:0,6,90	0/0:3,0:3:9:.:.:0,9,94	./.
Unigene17786_All	225	.	A	G	31.74	PASS	AC=1;AF=0.023;AN=44;DP=40;ExcessHet=0.0000;FS=0.000;InbreedingCoeff=-0.0666;MLEAC=2;MLEAF=0.045;MQ=60.00;MQRankSum=0.00;QD=15.87;SOR=1.447	GT:AD:DP:GQ:PGT:PID:PL:PS	./.	0/0:2,0:2:3:.:.:0,3,45	0/0:1,0:1:3:.:.:0,3,44	./.	0/0:1,0:1:3:.:.:0,3,42	0|1:1,1:2:19:0|1:215_T_C:39,0,19:215	./.	./.	0/0:1,0:1:3:.:.:0,3,16	./.	0/0:1,0:1:3:.:.:0,3,25	0/0:1,0:1:3:.:.:0,3,45	./.	0/0:2,0:2:6:.:.:0,6,49	./.	0/0:1,0:1:3:.:.:0,3,29	0/0:1,0:1:3:.:.:0,3,45	0/0:2,0:2:6:.:.:0,6,74	0/0:2,0:2:6:.:.:0,6,90	0/0:1,0:1:3:.:.:0,3,29	./.	0/0:2,0:2:6:.:.:0,6,49	./.	./.:1,0:1:0:.:.:0,0,0	0/0:3,0:3:9:.:.:0,9,94	0/0:1,0:1:3:.:.:0,3,25	0/0:1,0:1:3:.:.:0,3,16	0/0:1,0:1:3:.:.:0,3,45	0/0:1,0:1:3:.:.:0,3,29	0/0:5,0:5:15:.:.:0,15,144	0/0:1,0:1:3:.:.:0,3,45	./.:3,0:3:0:.:.:0,0,5	0/0:3,0:3:9:.:.:0,9,66	./.
Unigene17786_All	228	.	G	A,T	101.33	PASS	AC=2,2;AF=0.043,0.043;AN=46;DP=37;ExcessHet=0.0000;FS=0.000;InbreedingCoeff=0.2846;MLEAC=2,2;MLEAF=0.043,0.043;MQ=60.00;QD=31.30;SOR=1.179	GT:AD:DP:GQ:PGT:PID:PL:PS	./.	1/1:0,2,0:2:6:.:.:80,6,0,80,6,80	0/0:1,0,0:1:3:.:.:0,3,44,3,44,44	./.	0/0:1,0,0:1:3:.:.:0,3,42,3,42,42	./.	./.	./.	2|2:0,0,1:1:3:1|1:219_A_G:45,45,45,3,3,0:219	./.	0/0:1,0,0:1:3:.:.:0,3,25,3,25,25	0/0:1,0,0:1:3:.:.:0,3,45,3,45,45	./.	0/0:2,0,0:2:6:.:.:0,6,49,6,49,49	./.	0/0:1,0,0:1:3:.:.:0,3,29,3,29,29	0/0:1,0,0:1:3:.:.:0,3,45,3,45,45	0/0:2,0,0:2:6:.:.:0,6,74,6,74,74	0/0:2,0,0:2:6:.:.:0,6,90,6,90,90	0/0:1,0,0:1:3:.:.:0,3,29,3,29,29	./.	0/0:2,0,0:2:6:.:.:0,6,49,6,49,49	./.	0/0:1,0,0:1:3:.:.:0,3,45,3,45,45	0/0:3,0,0:3:9:.:.:0,9,94,9,94,94	0/0:1,0,0:1:3:.:.:0,3,25,3,25,25	0/0:1,0,0:1:3:.:.:0,3,16,3,16,16	0/0:1,0,0:1:3:.:.:0,3,45,3,45,45	0/0:1,0,0:1:3:.:.:0,3,29,3,29,29	0/0:5,0,0:5:15:.:.:0,15,144,15,144,144	0/0:1,0,0:1:3:.:.:0,3,45,3,45,45	0/0:2,0,0:2:6:.:.:0,6,49,6,49,49	0/0:3,0,0:3:9:.:.:0,9,66,9,66,66	.|.:.:.:0:0|1:219_A_C:0,0,0,0,0,0:219
Unigene17786_All	234	.	G	C	34.09	PASS	AC=2;AF=0.045;AN=44;DP=40;ExcessHet=0.0000;FS=0.000;InbreedingCoeff=0.0601;MLEAC=2;MLEAF=0.045;MQ=60.00;QD=34.09;SOR=1.609	GT:AD:DP:GQ:PGT:PID:PL:PS	./.	0/0:1,0:1:3:.:.:0,3,41	./.	./.	0/0:2,0:2:6:.:.:0,6,49	./.	./.	./.	0/0:1,0:1:3:.:.:0,3,25	./.	1|1:0,1:1:3:1|1:141_AG_A:45,3,0:141	0/0:1,0:1:3:.:.:0,3,45	./.	0/0:2,0:2:6:.:.:0,6,90	./.	./.	0/0:2,0:2:6:.:.:0,6,49	0/0:2,0:2:6:.:.:0,6,74	0/0:2,0:2:6:.:.:0,6,90	0/0:1,0:1:3:.:.:0,3,29	./.	0/0:2,0:2:6:.:.:0,6,49	./.	0/0:1,0:1:3:.:.:0,3,45	0/0:3,0:3:9:.:.:0,9,94	0/0:1,0:1:3:.:.:0,3,25	0/0:1,0:1:3:.:.:0,3,16	0/0:2,0:2:6:.:.:0,6,49	0/0:1,0:1:3:.:.:0,3,29	0/0:5,0:5:12:.:.:0,12,180	0/0:1,0:1:3:.:.:0,3,45	0/0:2,0:2:6:.:.:0,6,49	0/0:4,0:4:12:.:.:0,12,99	0/0:2,0:2:6:.:.:0,6,90
Unigene17786_All	239	.	C	T	33.98	PASS	AC=2;AF=0.045;AN=44;DP=41;ExcessHet=0.0000;FS=0.000;InbreedingCoeff=0.0655;MLEAC=2;MLEAF=0.045;MQ=60.00;QD=33.98;SOR=1.609	GT:AD:DP:GQ:PGT:PID:PL:PS	./.	0/0:1,0:1:3:.:.:0,3,41	./.	./.	0/0:2,0:2:6:.:.:0,6,49	./.	./.	./.	0/0:1,0:1:3:.:.:0,3,25	./.	1|1:0,1:1:3:1|1:141_AG_A:45,3,0:141	0/0:1,0:1:3:.:.:0,3,45	./.	0/0:2,0:2:6:.:.:0,6,90	./.	./.	0/0:2,0:2:6:.:.:0,6,49	0/0:3,0:3:9:.:.:0,9,66	0/0:2,0:2:6:.:.:0,6,90	0/0:1,0:1:3:.:.:0,3,29	./.	0/0:2,0:2:6:.:.:0,6,49	./.	0/0:1,0:1:3:.:.:0,3,45	0/0:3,0:3:9:.:.:0,9,94	0/0:1,0:1:3:.:.:0,3,25	0/0:1,0:1:3:.:.:0,3,16	0/0:2,0:2:6:.:.:0,6,49	0/0:1,0:1:3:.:.:0,3,29	0/0:5,0:5:12:.:.:0,12,180	0/0:1,0:1:3:.:.:0,3,45	0/0:2,0:2:6:.:.:0,6,49	0/0:4,0:4:12:.:.:0,12,99	0/0:2,0:2:6:.:.:0,6,90
Unigene17786_All	241	.	G	A	33.98	PASS	AC=2;AF=0.045;AN=44;DP=41;ExcessHet=0.0000;FS=0.000;InbreedingCoeff=0.0655;MLEAC=2;MLEAF=0.045;MQ=60.00;QD=33.98;SOR=1.609	GT:AD:DP:GQ:PGT:PID:PL:PS	./.	0/0:1,0:1:3:.:.:0,3,41	./.	./.	0/0:2,0:2:6:.:.:0,6,49	./.	./.	./.	0/0:1,0:1:3:.:.:0,3,25	./.	1|1:0,1:1:3:1|1:141_AG_A:45,3,0:141	0/0:1,0:1:3:.:.:0,3,45	./.	0/0:2,0:2:6:.:.:0,6,90	./.	./.	0/0:2,0:2:6:.:.:0,6,49	0/0:3,0:3:9:.:.:0,9,66	0/0:2,0:2:6:.:.:0,6,90	0/0:1,0:1:3:.:.:0,3,29	./.	0/0:2,0:2:6:.:.:0,6,49	./.	0/0:1,0:1:3:.:.:0,3,45	0/0:3,0:3:9:.:.:0,9,94	0/0:1,0:1:3:.:.:0,3,25	0/0:1,0:1:3:.:.:0,3,16	0/0:2,0:2:6:.:.:0,6,49	0/0:1,0:1:3:.:.:0,3,29	0/0:5,0:5:12:.:.:0,12,180	0/0:1,0:1:3:.:.:0,3,45	0/0:2,0:2:6:.:.:0,6,49	0/0:4,0:4:12:.:.:0,12,99	0/0:2,0:2:6:.:.:0,6,90
Unigene17786_All	242	.	C	T	454.19	PASS	AC=12;AF=0.286;AN=42;BaseQRankSum=-5.240e-01;DP=40;ExcessHet=0.0000;FS=0.000;InbreedingCoeff=0.2802;MLEAC=16;MLEAF=0.381;MQ=60.00;MQRankSum=0.00;QD=32.44;ReadPosRankSum=0.00;SOR=0.368	GT:AD:DP:GQ:PGT:PID:PL:PS	./.	0/0:2,0:2:6:.:.:0,6,80	./.	./.	1/1:0,2:2:6:.:.:49,6,0	./.	./.	./.	1/1:0,1:1:3:.:.:25,3,0	./.	0/0:1,0:1:3:.:.:0,3,45	./.:1,0:1:0:.:.:0,0,0	./.	0/0:2,0:2:6:.:.:0,6,90	./.	./.	0/0:2,0:2:6:.:.:0,6,49	0|1:1,2:3:36:0|1:242_C_T:81,0,36:242	1|1:0,1:1:3:1|1:242_C_T:45,3,0:242	0/0:1,0:1:3:.:.:0,3,29	./.	0/0:2,0:2:6:.:.:0,6,49	./.	0/0:1,0:1:3:.:.:0,3,45	1|1:0,2:2:6:1|1:242_C_T:90,6,0:242	0/0:1,0:1:3:.:.:0,3,25	0/0:1,0:1:3:.:.:0,3,16	1|1:0,2:2:6:1|1:242_C_T:90,6,0:242	0/0:1,0:1:3:.:.:0,3,29	0|1:3,2:5:75:0|1:242_C_T:75,0,116:242	0/0:1,0:1:3:.:.:0,3,45	0/0:2,0:2:6:.:.:0,6,49	0|0:4,0:4:12:0|1:242_C_T:0,12,180:242	0/0:2,0:2:6:.:.:0,6,90
Unigene17786_All	243	.	G	A	161.57	PASS	AC=4;AF=0.095;AN=42;DP=39;ExcessHet=0.0000;FS=0.000;InbreedingCoeff=0.2563;MLEAC=5;MLEAF=0.119;MQ=60.00;QD=29.74;SOR=0.693	GT:AD:DP:GQ:PGT:PID:PL:PS	./.	0/0:2,0:2:6:.:.:0,6,80	./.	./.	0/0:2,0:2:6:.:.:0,6,49	./.	./.	./.	0/0:1,0:1:3:.:.:0,3,25	./.	0/0:1,0:1:3:.:.:0,3,45	0/0:1,0:1:3:.:.:0,3,45	./.	0/0:2,0:2:6:.:.:0,6,90	./.	./.	1|1:0,2:2:6:1|1:243_G_A:90,6,0:243	0/0:3,0:3:9:.:.:0,9,94	0/0:1,0:1:3:.:.:0,3,45	0/0:1,0:1:3:.:.:0,3,29	./.	1|1:0,2:2:6:1|1:243_G_A:90,6,0:243	./.	0/0:1,0:1:3:.:.:0,3,45	0/0:2,0:2:6:.:.:0,6,49	0/0:1,0:1:3:.:.:0,3,25	0/0:1,0:1:3:.:.:0,3,16	0/0:2,0:2:6:.:.:0,6,49	0/0:1,0:1:3:.:.:0,3,29	0/0:4,0:4:12:.:.:0,12,99	0/0:1,0:1:3:.:.:0,3,45	0/0:2,0:2:6:.:.:0,6,49	0/0:4,0:4:12:.:.:0,12,91	./.:2,0:2:0:.:.:0,0,0
Unigene17786_All	246	.	C	G	409.09	PASS	AC=7;AF=0.167;AN=42;BaseQRankSum=0.00;DP=39;ExcessHet=0.0077;FS=0.000;InbreedingCoeff=0.0698;MLEAC=11;MLEAF=0.262;MQ=60.00;MQRankSum=0.00;QD=27.27;ReadPosRankSum=-6.740e-01;SOR=0.446	GT:AD:DP:GQ:PGT:PID:PL:PS	./.	0/0:2,0:2:6:.:.:0,6,80	./.	./.	0/0:2,0:2:6:.:.:0,6,49	./.	./.	./.	0/0:1,0:1:3:.:.:0,3,25	./.	0/0:1,0:1:3:.:.:0,3,45	./.:1,0:1:0:.:.:0,0,0	./.	0/0:2,0:2:6:.:.:0,6,90	./.	./.	0/0:2,0:2:6:.:.:0,6,49	0|1:1,2:3:36:0|1:242_C_T:81,0,36:242	0/0:1,0:1:3:.:.:0,3,45	0/0:1,0:1:3:.:.:0,3,29	./.	0/0:2,0:2:6:.:.:0,6,49	./.	0/0:1,0:1:3:.:.:0,3,45	1|1:0,2:2:6:1|1:242_C_T:90,6,0:242	0/0:1,0:1:3:.:.:0,3,25	0/0:1,0:1:3:.:.:0,3,16	1|1:0,2:2:6:1|1:242_C_T:90,6,0:242	0/0:1,0:1:3:.:.:0,3,29	0|1:2,2:4:78:0|1:242_C_T:78,0,78:242	0/0:1,0:1:3:.:.:0,3,45	0/0:2,0:2:6:.:.:0,6,49	0|1:2,2:4:78:0|1:246_C_G:78,0,78:246	0/0:2,0:2:6:.:.:0,6,74
Unigene17786_All	248	.	A	C	160.64	PASS	AC=4;AF=0.091;AN=44;DP=39;ExcessHet=0.0000;FS=0.000;InbreedingCoeff=0.2147;MLEAC=4;MLEAF=0.091;MQ=60.00;QD=29.39;SOR=0.693	GT:AD:DP:GQ:PGT:PID:PL:PS	./.	0/0:2,0:2:6:.:.:0,6,80	./.	./.	0/0:2,0:2:6:.:.:0,6,49	./.	./.	./.	0/0:1,0:1:3:.:.:0,3,25	./.	0/0:1,0:1:3:.:.:0,3,45	0/0:1,0:1:3:.:.:0,3,45	./.	0/0:2,0:2:6:.:.:0,6,90	./.	./.	1|1:0,2:2:6:1|1:243_G_A:90,6,0:243	0/0:3,0:3:9:.:.:0,9,66	0/0:1,0:1:3:.:.:0,3,45	0/0:1,0:1:3:.:.:0,3,29	./.	1|1:0,2:2:6:1|1:243_G_A:90,6,0:243	./.	0/0:1,0:1:3:.:.:0,3,45	0/0:2,0:2:6:.:.:0,6,49	0/0:1,0:1:3:.:.:0,3,25	0/0:1,0:1:3:.:.:0,3,16	0/0:2,0:2:6:.:.:0,6,49	0/0:1,0:1:3:.:.:0,3,29	0/0:4,0:4:12:.:.:0,12,139	0/0:1,0:1:3:.:.:0,3,45	0/0:2,0:2:6:.:.:0,6,49	0/0:4,0:4:12:.:.:0,12,91	0/0:2,0:2:3:.:.:0,3,45
Unigene17786_All	252	.	G	A	295.48	PASS	AC=7;AF=0.184;AN=38;BaseQRankSum=0.00;DP=40;ExcessHet=0.0000;FS=0.000;InbreedingCoeff=0.3053;MLEAC=10;MLEAF=0.263;MQ=60.00;MQRankSum=0.00;QD=29.55;ReadPosRankSum=0.00;SOR=0.693	GT:AD:DP:GQ:PGT:PID:PL:PS	./.	0/0:2,0:2:6:.:.:0,6,80	./.	./.	0/0:2,0:2:6:.:.:0,6,49	./.	./.	./.	0/0:1,0:1:3:.:.:0,3,25	./.	0/0:1,0:1:3:.:.:0,3,45	./.:1,0:1:0:.:.:0,0,0	./.	./.:2,0:2:0:.:.:0,0,0	./.	./.	0/0:2,0:2:6:.:.:0,6,49	0/0:3,0:3:9:.:.:0,9,66	0/0:1,0:1:3:.:.:0,3,45	./.:1,0:1:0:.:.:0,0,0	./.	0/0:2,0:2:6:.:.:0,6,49	./.	0/0:1,0:1:3:.:.:0,3,45	1|1:0,2:2:6:1|1:242_C_T:90,6,0:242	0/0:1,0:1:3:.:.:0,3,25	0/0:1,0:1:3:.:.:0,3,16	1|1:0,2:2:6:1|1:242_C_T:90,6,0:242	0/0:1,0:1:3:.:.:0,3,29	0/0:4,0:4:12:.:.:0,12,139	1/1:0,2:2:6:.:.:49,6,0	0/0:2,0:2:6:.:.:0,6,49	0|1:2,2:4:78:0|1:246_C_G:78,0,78:246	0/0:2,0:2:3:.:.:0,3,45
Unigene17786_All	255	.	G	A	36.93	PASS	AC=2;AF=0.053;AN=38;DP=41;ExcessHet=0.0000;FS=0.000;InbreedingCoeff=0.2505;MLEAC=2;MLEAF=0.053;MQ=60.00;QD=18.46;SOR=0.693	GT:AD:DP:GQ:PL	./.	0/0:2,0:2:6:0,6,80	./.	./.	1/1:0,2:2:6:49,6,0	./.	./.	./.	0/0:2,0:2:6:0,6,90	./.	0/0:1,0:1:3:0,3,45	0/0:1,0:1:3:0,3,45	./.	./.:2,0:2:0:0,0,0	./.	./.	0/0:2,0:2:6:0,6,49	0/0:3,0:3:9:0,9,66	0/0:1,0:1:3:0,3,45	0/0:1,0:1:3:0,3,45	./.	0/0:2,0:2:6:0,6,49	./.	./.:1,0:1:0:0,0,0	0/0:2,0:2:6:0,6,41	0/0:1,0:1:3:0,3,25	0/0:1,0:1:3:0,3,16	0/0:2,0:2:6:0,6,49	0/0:1,0:1:3:0,3,29	0/0:4,0:4:12:0,12,139	0/0:2,0:2:6:0,6,49	0/0:2,0:2:6:0,6,49	0/0:4,0:4:12:0,12,99	./.:2,0:2:0:0,0,0
Unigene17786_All	259	.	G	A	53.55	PASS	AC=4;AF=0.091;AN=44;DP=40;ExcessHet=0.0000;FS=0.000;InbreedingCoeff=0.1948;MLEAC=4;MLEAF=0.091;MQ=60.00;QD=26.78;SOR=0.693	GT:AD:DP:GQ:PGT:PID:PL:PS	./.	0/0:2,0:2:6:.:.:0,6,80	./.	./.	0/0:2,0:2:6:.:.:0,6,90	./.	./.	./.	0/0:2,0:2:6:.:.:0,6,90	./.	0/0:1,0:1:3:.:.:0,3,45	0/0:1,0:1:3:.:.:0,3,45	./.	0/0:2,0:2:6:.:.:0,6,90	./.	./.	0/0:2,0:2:6:.:.:0,6,49	0/0:3,0:3:9:.:.:0,9,66	1|1:0,1:1:3:1|1:242_C_T:45,3,0:242	0/0:1,0:1:3:.:.:0,3,45	./.	0/0:2,0:2:6:.:.:0,6,49	./.	0/0:1,0:1:3:.:.:0,3,45	0/0:2,0:2:6:.:.:0,6,41	1/1:0,1:1:3:.:.:25,3,0	0/0:1,0:1:3:.:.:0,3,16	0/0:2,0:2:6:.:.:0,6,49	0/0:1,0:1:3:.:.:0,3,29	0/0:4,0:4:12:.:.:0,12,139	0/0:2,0:2:6:.:.:0,6,49	0/0:2,0:2:6:.:.:0,6,49	0|0:4,0:4:12:0|1:242_C_T:0,12,180:242	0/0:1,0:1:3:.:.:0,3,45
Unigene17786_All	272	.	C	T	145.75	PASS	AC=4;AF=0.100;AN=40;BaseQRankSum=0.00;DP=39;ExcessHet=0.0090;FS=0.000;InbreedingCoeff=-0.0367;MLEAC=6;MLEAF=0.150;MQ=60.00;MQRankSum=0.00;QD=30.54;ReadPosRankSum=0.967;SOR=1.270	GT:AD:DP:GQ:PGT:PID:PL:PS	./.	0/0:2,0:2:3:.:.:0,3,45	./.	./.	0|0:2,0:2:6:0|1:272_C_T:0,6,90:272	./.	./.	./.	0/0:2,0:2:3:.:.:0,3,45	./.	0/0:1,0:1:3:.:.:0,3,45	0/0:1,0:1:3:.:.:0,3,45	./.	0/0:2,0:2:6:.:.:0,6,90	./.	./.	0/0:2,0:2:6:.:.:0,6,49	0/0:3,0:3:9:.:.:0,9,66	0|1:1,2:3:36:0|1:272_C_T:81,0,36:272	0/0:2,0:2:6:.:.:0,6,49	./.	0/0:2,0:2:6:.:.:0,6,49	./.	./.	0/0:2,0:2:6:.:.:0,6,41	1|1:0,1:1:3:1|1:272_C_T:45,3,0:272	0/0:1,0:1:3:.:.:0,3,29	0/0:2,0:2:6:.:.:0,6,49	0/0:1,0:1:3:.:.:0,3,29	0/0:2,0:2:6:.:.:0,6,90	0/0:2,0:2:6:.:.:0,6,49	./.	0|1:4,1:5:30:0|1:272_C_T:30,0,165:272	0/0:1,0:1:3:.:.:0,3,45
Unigene17786_All	273	.	G	C	47.98	PASS	AC=1;AF=0.025;AN=40;BaseQRankSum=0.524;DP=39;ExcessHet=0.0000;FS=0.000;InbreedingCoeff=-0.1694;MLEAC=2;MLEAF=0.050;MQ=60.00;MQRankSum=0.00;QD=9.60;ReadPosRankSum=0.524;SOR=0.368	GT:AD:DP:GQ:PL	./.	0/0:2,0:2:3:0,3,45	./.	./.	0/0:2,0:2:6:0,6,49	./.	./.	./.	0/0:2,0:2:3:0,3,45	./.	0/0:1,0:1:3:0,3,45	0/0:1,0:1:3:0,3,45	./.	0/0:2,0:2:6:0,6,90	./.	./.	0/0:2,0:2:6:0,6,49	0/0:3,0:3:9:0,9,66	0/0:3,0:3:9:0,9,94	0/0:2,0:2:6:0,6,49	./.	0/0:2,0:2:3:0,3,45	./.	./.	0/0:2,0:2:6:0,6,41	0/0:1,0:1:3:0,3,25	0/0:1,0:1:3:0,3,29	0/0:2,0:2:6:0,6,49	0/0:1,0:1:3:0,3,29	0/0:2,0:2:6:0,6,90	0/0:2,0:2:6:0,6,49	./.	0/1:3,2:5:55:55,0,100	0/0:1,0:1:3:0,3,45
Unigene17786_All	279	.	A	G	169.08	PASS	AC=5;AF=0.147;AN=34;BaseQRankSum=0.00;DP=38;ExcessHet=0.0642;FS=0.000;InbreedingCoeff=-0.0152;MLEAC=9;MLEAF=0.265;MQ=60.00;MQRankSum=0.00;QD=28.85;ReadPosRankSum=-9.670e-01;SOR=1.609	GT:AD:DP:GQ:PGT:PID:PL:PS	./.	./.:2,0:2:0:.:.:0,0,0	./.	./.	0|1:2,1:3:16:0|1:272_C_T:16,0,81:272	./.	./.	./.	0/0:2,0:2:3:.:.:0,3,45	./.	0/0:1,0:1:3:.:.:0,3,45	0/0:1,0:1:3:.:.:0,3,45	./.	0/0:2,0:2:6:.:.:0,6,90	./.	./.	0/0:2,0:2:6:.:.:0,6,49	0/0:3,0:3:9:.:.:0,9,66	0|1:1,2:3:36:0|1:272_C_T:81,0,36:272	0/0:2,0:2:6:.:.:0,6,49	./.	./.	./.	./.	0/0:2,0:2:6:.:.:0,6,41	1|1:0,1:1:3:1|1:272_C_T:45,3,0:272	0/0:2,0:2:6:.:.:0,6,41	0/0:2,0:2:6:.:.:0,6,49	./.	0/0:2,0:2:6:.:.:0,6,90	0/0:2,0:2:6:.:.:0,6,49	./.	0|1:4,1:5:30:0|1:272_C_T:30,0,165:272	0/0:1,0:1:3:.:.:0,3,45
Unigene17786_All	291	.	T	A,G	596.96	PASS	AC=17,2;AF=0.531,0.063;AN=32;BaseQRankSum=0.00;DP=39;ExcessHet=0.0000;FS=2.398;InbreedingCoeff=0.6243;MLEAC=28,3;MLEAF=0.875,0.094;MQ=60.00;MQRankSum=0.00;QD=30.33;ReadPosRankSum=0.00;SOR=1.292	GT:AD:DP:GQ:PGT:PID:PL:PS	./.	./.:1,0,0:1:0:.:.:0,0,0,0,0,0	./.	./.	1/1:0,3,0:3:9:.:.:74,9,0,74,9,74	1/1:0,1,0:1:3:.:.:25,3,0,25,3,25	./.	./.	0/0:1,0,0:1:3:.:.:0,3,29,3,29,29	./.	0/0:1,0,0:1:3:.:.:0,3,45,3,45,45	./.:1,0,0:1:0:.:.:0,0,0,0,0,0	./.	0/0:2,0,0:2:6:.:.:0,6,90,6,90,90	./.	./.	1/1:0,2,0:2:6:.:.:49,6,0,49,6,49	1|1:0,2,0:2:6:1|1:291_T_A:90,6,0,90,6,90:291	1/1:0,3,0:3:9:.:.:114,9,0,114,9,114	0/0:2,0,0:2:6:.:.:0,6,49,6,49,49	./.	./.	./.	./.	./.:3,0,0:3:0:.:.:0,0,0,0,0,0	1/1:0,1,0:1:3:.:.:25,3,0,25,3,25	2/2:0,0,2:2:6:.:.:49,49,49,6,6,0	1/1:0,2,0:2:6:.:.:49,6,0,49,6,49	./.	0/0:2,0,0:2:6:.:.:0,6,90,6,90,90	1/1:0,2,0:2:6:.:.:49,6,0,49,6,49	./.	0/1:4,1,0:5:10:.:.:10,0,145,22,148,169	0/0:2,0,0:2:6:.:.:0,6,41,6,41,41
Unigene17786_All	292	.	C	T	47.92	PASS	AC=1;AF=0.026;AN=38;BaseQRankSum=0.00;DP=40;ExcessHet=0.0000;FS=0.000;InbreedingCoeff=-0.1558;MLEAC=2;MLEAF=0.053;MQ=60.00;MQRankSum=0.00;QD=9.58;ReadPosRankSum=-5.240e-01;SOR=0.368	GT:AD:DP:GQ:PL	./.	0/0:1,0:1:3:0,3,34	./.	./.	0/0:4,0:4:12:0,12,91	0/0:2,0:2:6:0,6,41	./.	./.	0/0:1,0:1:3:0,3,29	./.	0/0:1,0:1:3:0,3,45	0/0:1,0:1:3:0,3,45	./.	0/0:2,0:2:6:0,6,90	./.	./.	0/0:2,0:2:3:0,3,45	0/0:3,0:3:9:0,9,94	0/0:3,0:3:9:0,9,78	0/0:2,0:2:6:0,6,49	./.	./.	./.	./.	0/0:3,0:3:9:0,9,74	0/0:1,0:1:3:0,3,45	0/0:2,0:2:6:0,6,41	0/0:1,0:1:3:0,3,45	./.	0/0:2,0:2:6:0,6,90	0/0:2,0:2:6:0,6,49	./.	0/1:3,2:5:55:55,0,100	0/0:2,0:2:6:0,6,41
Unigene17786_All	301	.	A	C	78.35	PASS	AC=2;AF=0.053;AN=38;DP=37;ExcessHet=0.0000;FS=0.000;InbreedingCoeff=0.1026;MLEAC=2;MLEAF=0.053;MQ=60.00;QD=27.03;SOR=0.693	GT:AD:DP:GQ:PGT:PID:PL:PS	./.	0/0:1,0:1:3:.:.:0,3,34	./.	./.	0/0:4,0:4:9:.:.:0,9,135	0/0:2,0:2:6:.:.:0,6,41	./.	./.	0/0:1,0:1:3:.:.:0,3,29	./.	0/0:1,0:1:3:.:.:0,3,45	0/0:1,0:1:3:.:.:0,3,45	./.	0/0:1,0:1:3:.:.:0,3,45	./.	./.	0/0:2,0:2:3:.:.:0,3,45	1|1:0,2:2:6:1|1:291_T_A:90,6,0:291	0/0:3,0:3:9:.:.:0,9,78	0/0:2,0:2:6:.:.:0,6,49	./.	./.	./.	./.	0/0:3,0:3:6:.:.:0,6,90	0/0:1,0:1:3:.:.:0,3,45	0/0:2,0:2:6:.:.:0,6,41	0/0:1,0:1:3:.:.:0,3,45	./.	0/0:1,0:1:3:.:.:0,3,29	0/0:2,0:2:6:.:.:0,6,49	./.	0/0:4,0:4:9:.:.:0,9,135	0/0:2,0:2:6:.:.:0,6,41
Unigene17786_All	316	.	T	A	35.57	PASS	AC=1;AF=0.029;AN=34;BaseQRankSum=-9.670e-01;DP=27;ExcessHet=0.0000;FS=0.000;InbreedingCoeff=-0.0915;MLEAC=3;MLEAF=0.088;MQ=60.00;MQRankSum=0.00;QD=11.86;ReadPosRankSum=0.967;SOR=0.223	GT:AD:DP:GQ:PL	./.	0/0:1,0:1:3:0,3,34	./.	./.	0/0:2,0:2:6:0,6,62	0/0:1,0:1:3:0,3,31	./.	./.	0/0:1,0:1:3:0,3,29	./.	./.	0/0:1,0:1:3:0,3,45	./.	0/0:1,0:1:3:0,3,45	./.	./.	./.:1,0:1:0:0,0,0	0/1:1,2:3:36:40,0,36	0/0:2,0:2:6:0,6,74	0/0:1,0:1:3:0,3,29	./.	./.	./.	./.	0/0:2,0:2:6:0,6,53	0/0:1,0:1:3:0,3,45	0/0:2,0:2:6:0,6,49	0/0:1,0:1:3:0,3,45	./.	0/0:1,0:1:3:0,3,29	0/0:2,0:2:6:0,6,49	./.	0/0:3,0:3:9:0,9,98	0/0:1,0:1:3:0,3,45
Unigene17786_All	335	.	C	G	496.38	PASS	AC=10;AF=1.00;AN=10;DP=22;ExcessHet=0.0000;FS=0.000;InbreedingCoeff=0.3874;MLEAC=32;MLEAF=1.00;MQ=60.00;QD=32.02;SOR=2.494	GT:AD:DP:GQ:PL	./.	./.	./.	./.	./.:2,0:2:0:0,0,0	./.:1,0:1:0:0,0,0	./.	./.	./.	./.	./.	./.:1,0:1:0:0,0,0	./.	./.:1,0:1:0:0,0,0	./.	./.	./.:1,0:1:0:0,0,0	1/1:0,2:2:6:49,6,0	1/1:0,2:2:6:90,6,0	./.:1,0:1:0:0,0,0	./.	./.	./.	./.	1/1:0,2:2:6:69,6,0	./.:1,0:1:0:0,0,0	./.:1,0:1:0:0,0,0	./.:1,0:1:0:0,0,0	./.	./.:.:0:0:0,0,0	1/1:0,2:2:6:49,6,0	./.	1/1:0,3:3:9:114,9,0	./.:1,0:1:0:0,0,0
Unigene8816_All	98	.	C	T	185.89	PASS	AC=1;AF=0.025;AN=40;BaseQRankSum=1.92;DP=68;ExcessHet=0.0000;FS=2.808;InbreedingCoeff=-0.1074;MLEAC=2;MLEAF=0.050;MQ=60.00;MQRankSum=0.00;QD=20.65;ReadPosRankSum=0.464;SOR=1.981	GT:AD:DP:GQ:PL	./.	./.	./.	0/0:4,0:4:12:0,12,85	0/1:4,5:9:99:195,0,104	0/0:5,0:5:15:0,15,129	./.	./.	0/0:2,0:2:6:0,6,41	0/0:8,0:8:24:0,24,210	0/0:8,0:8:21:0,21,315	0/0:1,0:1:3:0,3,45	./.	./.	0/0:1,0:1:3:0,3,45	./.	./.	0/0:2,0:2:6:0,6,74	0/0:2,0:2:6:0,6,41	./.	./.	0/0:2,0:2:6:0,6,90	./.	0/0:2,0:2:6:0,6,58	0/0:2,0:2:6:0,6,90	./.	0/0:2,0:2:6:0,6,49	0/0:3,0:3:9:0,9,78	0/0:3,0:3:9:0,9,94	0/0:2,0:2:6:0,6,49	./.	0/0:4,0:4:12:0,12,99	0/0:3,0:3:9:0,9,106	0/0:3,0:3:9:0,9,106
Unigene8816_All	430	.	A	G	34.13	PASS	AC=1;AF=0.031;AN=32;BaseQRankSum=-9.670e-01;DP=108;ExcessHet=0.0000;FS=0.000;InbreedingCoeff=0.1824;MLEAC=2;MLEAF=0.063;MQ=60.00;MQRankSum=0.00;QD=11.38;ReadPosRankSum=-9.670e-01;SOR=0.223	GT:AD:DP:GQ:PL	0/0:1,0:1:3:0,3,38	./.	0/0:2,0:2:6:0,6,62	0/0:4,0:4:12:0,12,118	0/0:17,0:17:5:0,5,560	0/0:19,0:19:54:0,54,810	./.	0/0:1,0:1:3:0,3,16	./.:10,0:10:0:0,0,185	./.:2,0:2:0:0,0,0	0/0:1,0:1:3:0,3,45	0/0:6,0:6:18:0,18,152	./.	0/0:1,0:1:3:0,3,29	./.:1,0:1:0:0,0,0	0/0:5,0:5:15:0,15,115	./.:3,0:3:0:0,0,0	0/0:3,0:3:9:0,9,58	./.	./.	./.:1,0:1:0:0,0,0	./.:1,0:1:0:0,0,0	0/0:1,0:1:3:0,3,16	0/1:1,2:3:36:40,0,36	0/0:4,0:4:12:0,12,139	./.:.:0:0:0,0,0	./.:1,0:1:0:0,0,0	0/0:1,0:1:3:0,3,29	0/0:2,0:2:6:0,6,90	./.:7,0:7:0:0,0,224	./.	./.:2,0:2:0:0,0,0	./.:4,0:4:0:0,0,61	./.:5,0:5:0:0,0,94
Unigene8816_All	851	.	G	*,T	1686.25	PASS	AC=7,8;AF=0.113,0.129;AN=62;BaseQRankSum=0.00;DP=356;ExcessHet=0.0004;FS=0.000;InbreedingCoeff=0.4600;MLEAC=7,9;MLEAF=0.113,0.145;MQ=60.00;MQRankSum=0.00;QD=13.07;ReadPosRankSum=0.390;SOR=0.767	GT:AD:DP:GQ:PGT:PID:PL:PS	0/0:9,0,0:9:27:.:.:0,27,343,27,343,343	0/0:6,0,0:6:18:.:.:0,18,247,18,247,247	0/0:3,0,0:3:9:.:.:0,9,134,9,134,134	0/0:3,0,0:3:9:.:.:0,9,125,9,125,125	0/0:37,0,0:37:99:.:.:0,105,1575,105,1575,1575	0/0:14,0,0:14:42:.:.:0,42,408,42,408,408	./.	0/0:10,0,0:10:30:.:.:0,30,299,30,299,299	0/0:10,0,0:10:13:.:.:0,13,314,13,314,314	0/0:9,0,0:9:24:.:.:0,24,360,24,360,360	0/0:6,0,0:6:18:.:.:0,18,213,18,213,213	0/0:5,0,0:5:15:.:.:0,15,119,15,119,119	./.:15,0,0:15:0:.:.:0,0,422,0,422,422	0/2:4,0,2:6:71:.:.:71,84,249,0,165,159	1|2:0,7,9:16:99:1|0:808_AAGGCACGTCAGGAACTGCTCAGACAGGTGTCCCTCCTCCCCAGAGATAACTACAACCTACTCAGCTTCATTTGC_A:587,308,399,291,0,264:808	0/0:2,0,0:2:6:.:.:0,6,74,6,74,74	1|2:0,6,11:17:99:1|0:808_AAGGCACGTCAGGAACTGCTCAGACAGGTGTCCCTCCTCCCCAGAGATAACTACAACCTACTCAGCTTCATTTGC_A:591,357,444,252,0,219:808	./.:15,0,0:15:0:.:.:0,0,356,0,356,356	0/0:5,0,0:5:15:.:.:0,15,155,15,155,155	0/0:3,0,0:3:9:.:.:0,9,118,9,118,118	0/0:12,0,0:12:33:.:.:0,33,495,33,495,495	0/0:7,0,0:7:18:.:.:0,18,270,18,270,270	0/2:2,0,4:6:31:.:.:121,127,170,0,43,31	2/2:0,0,18:18:54:.:.:610,638,755,54,57,0	0/0:5,0,0:5:15:.:.:0,15,155,15,155,155	0/0:9,0,0:9:24:.:.:0,24,360,24,360,360	0|1:5,5,2:12:99:1|0:808_AAGGCACGTCAGGAACTGCTCAGACAGGTGTCCCTCCTCCCCAGAGATAACTACAACCTACTCAGCTTCATTTGC_A:189,0,230,161,126,323:808	0/2:3,0,5:8:70:.:.:104,113,198,0,85,70	1/2:3,6,7:16:99:.:.:407,170,313,164,0,223	0/1:22,3,0:25:61:.:.:61,0,896,127,906,1033	1/1:0,5,0:5:17:.:.:228,17,0,228,17,228	0/0:6,0,0:6:18:.:.:0,18,253,18,253,253	0/0:19,0,0:19:57:.:.:0,57,622,57,622,622	0/0:11,0,0:11:33:.:.:0,33,356,33,356,356
Unigene8816_All	1173	.	A	G	2871.94	PASS	AC=14;AF=0.212;AN=66;BaseQRankSum=0.660;DP=344;ExcessHet=0.0664;FS=3.979;InbreedingCoeff=0.1835;MLEAC=15;MLEAF=0.227;MQ=60.00;MQRankSum=0.00;QD=23.74;ReadPosRankSum=-3.030e-01;SOR=0.477	GT:AD:DP:GQ:PL	0/0:3,0:3:9:0,9,90	0/0:11,0:11:24:0,24,360	0/0:1,0:1:3:0,3,40	0/0:5,0:5:15:0,15,214	0/0:49,0:49:99:0,102,1800	0/0:24,0:24:33:0,33,690	0/0:1,0:1:3:0,3,29	0/0:11,0:11:33:0,33,396	0/0:3,0:3:9:0,9,118	0/0:2,0:2:6:0,6,90	0/0:5,0:5:15:0,15,144	0/0:5,0:5:15:0,15,155	0/0:15,0:15:45:0,45,471	0/1:2,4:6:51:161,0,51	1/1:0,14:14:42:547,42,0	0/0:7,0:7:21:0,21,193	1/1:0,5:5:15:183,15,0	./.:8,0:8:0:0,0,229	0/0:3,0:3:9:0,9,134	0/1:1,2:3:36:81,0,36	0/0:8,0:8:24:0,24,270	0/0:3,0:3:9:0,9,134	0/1:6,4:10:99:108,0,197	1/1:0,14:14:42:463,42,0	0/0:9,0:9:27:0,27,250	0/0:19,0:19:54:0,54,810	0/1:3,8:11:41:205,0,41	0/1:2,9:11:16:330,0,16	0/1:6,9:15:99:238,0,165	0/1:7,15:22:99:405,0,127	0/1:2,8:10:19:208,0,19	0/0:6,0:6:18:0,18,229	0/0:14,0:14:39:0,39,585	0/0:4,0:4:12:0,12,179
Unigene8816_All	1452	.	G	T	38.52	PASS	AC=1;AF=0.015;AN=66;BaseQRankSum=-5.900e-01;DP=458;ExcessHet=0.0000;FS=0.000;InbreedingCoeff=-0.0281;MLEAC=1;MLEAF=0.015;MQ=60.00;MQRankSum=0.00;QD=2.57;ReadPosRankSum=-1.980e-01;SOR=0.551	GT:AD:DP:GQ:PL	0/0:4,0:4:12:0,12,162	0/0:19,0:19:48:0,48,720	0/0:9,0:9:27:0,27,385	0/0:10,0:10:30:0,30,304	0/0:44,0:44:99:0,103,1750	0/0:16,0:16:48:0,48,592	0/0:2,0:2:6:0,6,49	0/0:11,0:11:33:0,33,372	0/0:9,0:9:24:0,24,360	0/0:16,0:16:48:0,48,528	0/1:11,4:15:54:54,0,272	0/0:7,0:7:21:0,21,193	0/0:6,0:6:18:0,18,200	0/0:10,0:10:30:0,30,311	0/0:28,0:28:81:0,81,853	0/0:9,0:9:27:0,27,323	0/0:30,0:30:81:0,81,1215	0/0:13,0:13:39:0,39,297	0/0:14,0:14:39:0,39,585	0/0:6,0:6:18:0,18,200	0/0:19,0:19:57:0,57,570	0/0:7,0:7:21:0,21,245	0/0:11,0:11:33:0,33,384	0/0:19,0:19:57:0,57,610	0/0:13,0:13:36:0,36,540	./.:12,0:12:0:0,0,398	0/0:9,0:9:27:0,27,278	0/0:20,0:20:60:0,60,695	0/0:7,0:7:18:0,18,270	0/0:25,0:25:72:0,72,842	0/0:13,0:13:33:0,33,495	0/0:8,0:8:24:0,24,246	0/0:6,0:6:18:0,18,213	0/0:11,0:11:30:0,30,450
CL3767.Contig2_All	66	.	G	C	31.16	PASS	AC=1;AF=0.167;AN=6;BaseQRankSum=-4.930e-01;DP=13;ExcessHet=0.0000;FS=0.000;MLEAC=5;MLEAF=0.833;MQ=60.00;MQRankSum=0.00;QD=3.12;ReadPosRankSum=-1.221e+00;SOR=0.368	GT:AD:DP:GQ:PL	./.	./.	./.	0/1:8,2:10:19:19,0,197	./.	./.	./.	./.	./.	./.	0/0:1,0:1:3:0,3,29	0/0:2,0:2:6:0,6,49	./.	./.	./.	./.	./.	./.	./.	./.	./.	./.	./.	./.	./.	./.	./.	./.	./.	./.	./.	./.	./.	./.
CL3767.Contig2_All	898	.	C	T	1301.01	PASS	AC=2;AF=1.00;AN=2;DP=30;ExcessHet=0.0000;FS=0.000;MLEAC=14;MLEAF=1.00;MQ=60.00;QD=30.13;SOR=0.836	GT:AD:DP:GQ:PGT:PID:PL:PS	./.	./.	./.	1|1:0,28:28:84:1|1:898_C_T:1260,84,0:898	./.	./.	./.	./.	./.	./.	./.	./.	./.	./.	./.	./.	./.	./.	./.	./.	./.	./.	./.	./.	./.	./.	./.	./.	./.	./.	./.	./.	./.	./.
CL3767.Contig2_All	900	.	C	A	1301.01	PASS	AC=2;AF=1.00;AN=2;DP=28;ExcessHet=0.0000;FS=0.000;MLEAC=14;MLEAF=1.00;MQ=60.00;QD=26.45;SOR=0.836	GT:AD:DP:GQ:PGT:PID:PL:PS	./.	./.	./.	1|1:0,28:28:84:1|1:898_C_T:1260,84,0:898	./.	./.	./.	./.	./.	./.	./.	./.	./.	./.	./.	./.	./.	./.	./.	./.	./.	./.	./.	./.	./.	./.	./.	./.	./.	./.	./.	./.	./.	./.
CL3767.Contig2_All	903	.	C	A	1301.01	PASS	AC=2;AF=1.00;AN=2;DP=28;ExcessHet=0.0000;FS=0.000;MLEAC=14;MLEAF=1.00;MQ=60.00;QD=24.82;SOR=0.836	GT:AD:DP:GQ:PGT:PID:PL:PS	./.	./.	./.	1|1:0,28:28:84:1|1:898_C_T:1260,84,0:898	./.	./.	./.	./.	./.	./.	./.	./.	./.	./.	./.	./.	./.	./.	./.	./.	./.	./.	./.	./.	./.	./.	./.	./.	./.	./.	./.	./.	./.	./.
CL3767.Contig2_All	906	.	C	A	1166.01	PASS	AC=2;AF=1.00;AN=2;DP=25;ExcessHet=0.0000;FS=0.000;MLEAC=14;MLEAF=1.00;MQ=60.00;QD=27.97;SOR=1.136	GT:AD:DP:GQ:PGT:PID:PL:PS	./.	./.	./.	1|1:0,25:25:75:1|1:898_C_T:1125,75,0:898	./.	./.	./.	./.	./.	./.	./.	./.	./.	./.	./.	./.	./.	./.	./.	./.	./.	./.	./.	./.	./.	./.	./.	./.	./.	./.	./.	./.	./.	./.
Unigene31041_All	248	.	T	C	59.94	PASS	AC=2;AF=0.333;AN=6;DP=6;ExcessHet=0.0000;FS=0.000;MLEAC=6;MLEAF=1.00;MQ=60.00;QD=29.97;SOR=0.693	GT:AD:DP:GQ:PL	./.	0/0:2,0:2:6:0,6,60	./.	1/1:0,2:2:6:49,6,0	./.	./.	./.	./.	./.	./.	./.	./.	./.	./.	./.	./.	./.	./.	./.	./.	./.	./.	./.	./.	./.	./.	./.	./.	./.	./.	./.	./.	0/0:2,0:2:6:0,6,49	./.
Unigene31041_All	303	.	G	A	63.39	PASS	AC=2;AF=0.500;AN=4;DP=5;ExcessHet=0.0000;FS=0.000;MLEAC=7;MLEAF=1.00;MQ=60.00;QD=31.69;SOR=0.693	GT:AD:DP:GQ:PL	./.	./.	./.	0/0:3,0:3:9:0,9,86	./.	./.	./.	./.	./.	./.	./.	./.	./.	./.	./.	./.	./.	./.	./.	./.	./.	./.	./.	./.	./.	./.	./.	./.	./.	./.	./.	./.	1/1:0,2:2:6:49,6,0	./.
Unigene25086_All	56	.	A	G	3028.56	PASS	AC=27;AF=0.519;AN=52;BaseQRankSum=-7.900e-02;DP=226;ExcessHet=0.0784;FS=1.696;InbreedingCoeff=0.2194;MLEAC=34;MLEAF=0.654;MQ=60.00;MQRankSum=0.00;QD=21.33;ReadPosRankSum=-1.530e-01;SOR=0.478	GT:AD:DP:GQ:PL	./.	0/0:2,0:2:6:0,6,72	0/0:1,0:1:3:0,3,39	0/0:15,0:15:42:0,42,630	0/0:24,0:24:72:0,72,686	1/1:0,6:6:18:148,18,0	./.:1,0:1:0:0,0,0	1/1:0,6:6:18:188,18,0	1/1:0,9:9:27:242,27,0	1/1:0,2:2:6:49,6,0	./.:1,0:1:0:0,0,0	1/1:0,12:12:36:417,36,0	0/1:2,2:4:37:37,0,37	0/1:2,7:9:28:167,0,28	1/1:0,5:5:15:116,15,0	0/0:1,0:1:3:0,3,16	./.:5,0:5:0:0,0,54	0/1:7,5:12:99:128,0,197	0/0:8,0:8:24:0,24,206	./.	1/1:0,6:6:18:148,18,0	0/0:4,0:4:12:0,12,99	./.	1/1:0,5:5:15:144,15,0	0/1:7,6:13:99:149,0,154	0/1:1,7:8:21:168,0,21	0/1:8,8:16:99:190,0,190	./.:5,0:5:0:0,0,54	0/1:1,7:8:8:169,0,8	0/0:14,0:14:42:0,42,398	0/1:2,3:5:74:79,0,74	0/1:3,3:6:76:116,0,76	1/1:0,10:10:30:327,30,0	./.:1,0:1:0:0,0,0
CL1260.Contig2_All	22	.	C	T	632.94	PASS	AC=15;AF=0.469;AN=32;BaseQRankSum=-9.670e-01;DP=59;ExcessHet=0.0000;FS=0.000;InbreedingCoeff=0.4185;MLEAC=26;MLEAF=0.813;MQ=60.00;MQRankSum=0.00;QD=27.52;ReadPosRankSum=0.967;SOR=0.399	GT:AD:DP:GQ:PL	0/0:1,0:1:3:0,3,37	./.	0/0:1,0:1:3:0,3,39	./.	0/0:10,0:10:30:0,30,377	1/1:0,2:2:6:78,6,0	./.	./.:1,0:1:0:0,0,0	./.:1,0:1:0:0,0,0	./.:1,0:1:0:0,0,0	./.	1/1:0,2:2:6:49,6,0	./.	./.:4,0:4:0:0,0,49	0/0:1,0:1:3:0,3,29	./.	./.:1,0:1:0:0,0,0	0/1:1,2:3:36:40,0,36	0/0:1,0:1:3:0,3,16	1/1:0,2:2:6:49,6,0	./.:1,0:1:0:0,0,0	0/0:2,0:2:6:0,6,74	./.:3,0:3:0:0,0,45	1/1:0,4:4:12:84,12,0	./.:2,0:2:0:0,0,0	./.:1,0:1:0:0,0,0	1/1:0,5:5:15:144,15,0	0/0:1,0:1:3:0,3,16	1/1:0,2:2:6:49,6,0	0/0:4,0:4:12:0,12,115	./.	./.	1/1:0,3:3:9:94,9,0	./.
CL1260.Contig2_All	55	.	C	T	68.64	PASS	AC=4;AF=0.105;AN=38;DP=70;ExcessHet=0.0000;FS=0.000;InbreedingCoeff=0.2902;MLEAC=5;MLEAF=0.132;MQ=60.00;QD=13.73;SOR=3.611	GT:AD:DP:GQ:PL	./.	./.	0/0:1,0:1:3:0,3,41	./.	0/0:12,0:12:36:0,36,354	0/0:4,0:4:12:0,12,97	./.	./.:1,0:1:0:0,0,0	./.:2,0:2:0:0,0,0	0/0:1,0:1:3:0,3,16	0/0:1,0:1:3:0,3,16	0/0:2,0:2:6:0,6,49	./.	0/0:4,0:4:12:0,12,74	0/0:1,0:1:3:0,3,29	./.	0/0:2,0:2:6:0,6,45	0/0:1,0:1:3:0,3,16	0/0:1,0:1:3:0,3,16	0/0:3,0:3:9:0,9,66	0/0:1,0:1:3:0,3,16	./.:4,0:4:0:0,0,8	1/1:0,3:3:8:29,8,0	0/0:6,0:6:1:0,1,91	./.:3,0:3:0:0,0,16	./.	0/0:5,0:5:15:0,15,107	0/0:1,0:1:3:0,3,16	0/0:2,0:2:6:0,6,49	./.:4,0:4:0:0,0,29	./.:1,0:1:0:0,0,0	1/1:0,2:2:6:58,6,0	./.:2,0:2:0:0,0,0	./.
CL1260.Contig2_All	147	.	G	A	62.09	PASS	AC=1;AF=0.017;AN=58;BaseQRankSum=-5.240e-01;DP=133;ExcessHet=0.0000;FS=0.000;InbreedingCoeff=-0.1105;MLEAC=1;MLEAF=0.017;MQ=60.00;MQRankSum=0.00;QD=12.42;ReadPosRankSum=-5.240e-01;SOR=0.368	GT:AD:DP:GQ:PL	0/0:6,0:6:18:0,18,204	0/0:2,0:2:6:0,6,66	0/0:4,0:4:12:0,12,168	0/0:3,0:3:9:0,9,86	0/0:21,0:21:26:0,26,684	0/0:4,0:4:12:0,12,119	./.	./.:5,0:5:0:0,0,54	0/0:2,0:2:6:0,6,49	0/0:3,0:3:9:0,9,106	0/0:3,0:3:9:0,9,106	0/0:6,0:6:18:0,18,213	0/0:1,0:1:3:0,3,29	0/0:2,0:2:6:0,6,74	0/0:1,0:1:3:0,3,29	0/0:1,0:1:3:0,3,45	0/0:4,0:4:12:0,12,102	0/0:2,0:2:6:0,6,90	0/0:1,0:1:3:0,3,45	0/0:2,0:2:6:0,6,90	0/0:3,0:3:9:0,9,118	0/0:4,0:4:12:0,12,151	0/0:2,0:2:6:0,6,74	0/0:7,0:7:21:0,21,257	0/0:3,0:3:9:0,9,106	./.:3,0:3:0:0,0,45	0/1:3,2:5:75:75,0,120	0/0:2,0:2:6:0,6,90	0/0:4,0:4:12:0,12,123	0/0:14,0:14:39:0,39,585	0/0:4,0:4:12:0,12,139	0/0:2,0:2:6:0,6,61	./.:6,0:6:0:0,0,139	./.
CL1260.Contig2_All	156	.	C	T,*	701.91	PASS	AC=12,7;AF=0.231,0.135;AN=52;BaseQRankSum=0.00;DP=134;ExcessHet=0.0000;FS=0.000;InbreedingCoeff=0.5289;MLEAC=14,8;MLEAF=0.269,0.154;MQ=60.00;MQRankSum=0.00;QD=17.12;ReadPosRankSum=0.674;SOR=0.657	GT:AD:DP:GQ:PGT:PID:PL:PS	0/0:6,0,0:6:18:.:.:0,18,204,18,204,204	0/0:3,0,0:3:9:.:.:0,9,94,9,94,94	0/0:5,0,0:5:15:.:.:0,15,214,15,214,214	0/0:3,0,0:3:9:.:.:0,9,86,9,86,86	0/0:21,0,0:21:54:.:.:0,54,810,54,810,810	1/1:0,4,0:4:12:.:.:127,12,0,127,12,127	./.	1/1:0,3,0:3:9:.:.:94,9,0,94,9,94	1/1:0,2,0:2:6:.:.:49,6,0,49,6,49	2/2:0,0,4:4:12:.:.:180,180,180,12,12,0	1|2:0,2,2:4:78:1|0:153_GTCCT_G:167,84,78,84,0,78:153	1|2:0,3,3:6:99:1|0:153_GTCCT_G:251,126,117,126,0,117:153	./.:1,0,0:1:0:.:.:0,0,0,0,0,0	0/0:2,0,0:2:6:.:.:0,6,74,6,74,74	0/0:1,0,0:1:3:.:.:0,3,29,3,29,29	./.:1,0,0:1:0:.:.:0,0,0,0,0,0	0/0:5,0,0:5:12:.:.:0,12,180,12,180,180	0/0:1,0,0:1:3:.:.:0,3,45,3,45,45	./.:1,0,0:1:0:.:.:0,0,0,0,0,0	0/0:2,0,0:2:6:.:.:0,6,90,6,90,90	./.:3,0,0:3:0:.:.:0,0,55,0,55,55	0/0:4,0,0:4:12:.:.:0,12,151,12,151,151	0/1:1,2,0:3:36:.:.:81,0,36,84,42,125	0/0:7,0,0:7:21:.:.:0,21,245,21,245,245	./.:4,0,0:4:0:.:.:0,0,74,0,74,74	0/2:1,0,2:3:36:.:.:81,84,126,0,42,36	2/2:0,0,3:5:9:.:.:135,135,135,9,9,0	0/0:2,0,0:2:6:.:.:0,6,90,6,90,90	0/1:2,2,0:4:37:.:.:37,0,78,43,84,127	0/0:13,0,0:13:22:.:.:0,22,360,22,360,360	0/0:4,0,0:4:12:.:.:0,12,139,12,139,139	./.:2,0,0:2:0:.:.:0,0,10,0,10,10	1/1:0,5,0:5:15:.:.:149,15,0,149,15,149	./.
CL1260.Contig2_All	308	.	G	A	151.73	PASS	AC=1;AF=0.015;AN=66;BaseQRankSum=-1.662e+00;DP=250;ExcessHet=0.0000;FS=0.000;InbreedingCoeff=-0.0332;MLEAC=1;MLEAF=0.015;MQ=60.00;MQRankSum=0.00;QD=8.43;ReadPosRankSum=2.02;SOR=0.693	GT:AD:DP:GQ:PL	0/0:4,0:4:12:0,12,159	0/0:17,0:17:45:0,45,675	0/0:12,0:12:33:0,33,495	0/0:10,0:10:30:0,30,291	0/1:12,6:18:99:167,0,474	0/0:6,0:6:18:0,18,168	./.	0/0:9,0:9:27:0,27,283	0/0:7,0:7:21:0,21,177	0/0:5,0:5:15:0,15,139	0/0:9,0:9:27:0,27,303	0/0:3,0:3:9:0,9,106	0/0:2,0:2:6:0,6,74	0/0:9,0:9:27:0,27,291	0/0:4,0:4:12:0,12,163	0/0:6,0:6:18:0,18,213	0/0:9,0:9:27:0,27,294	0/0:10,0:10:30:0,30,379	0/0:5,0:5:15:0,15,168	0/0:3,0:3:9:0,9,106	0/0:4,0:4:9:0,9,135	0/0:3,0:3:9:0,9,118	0/0:5,0:5:15:0,15,168	0/0:11,0:11:33:0,33,356	0/0:13,0:13:39:0,39,406	0/0:7,0:7:21:0,21,225	0/0:9,0:9:27:0,27,234	0/0:4,0:4:12:0,12,123	0/0:8,0:8:24:0,24,262	0/0:9,0:9:27:0,27,294	0/0:3,0:3:9:0,9,94	0/0:6,0:6:18:0,18,188	0/0:12,0:12:36:0,36,361	0/0:7,0:7:21:0,21,205
CL1260.Contig2_All	323	.	C	T	52.28	PASS	AC=3;AF=0.050;AN=60;BaseQRankSum=-3.890e-01;DP=258;ExcessHet=0.2052;FS=1.817;InbreedingCoeff=-0.0890;MLEAC=2;MLEAF=0.033;MQ=60.00;MQRankSum=0.00;QD=2.18;ReadPosRankSum=-1.910e-01;SOR=1.269	GT:AD:DP:GQ:PL	0/0:4,0:4:12:0,12,159	0/0:16,0:16:45:0,45,675	./.:12,0:12:0:0,0,419	0/0:8,0:8:24:0,24,242	0/0:19,0:19:51:0,51,765	0/0:7,0:7:21:0,21,215	./.	./.:9,0:9:0:0,0,193	0/0:5,0:5:15:0,15,176	0/0:5,0:5:15:0,15,139	0/0:11,0:11:33:0,33,380	0/0:4,0:4:12:0,12,151	0/0:4,0:4:12:0,12,123	0/1:8,3:11:61:61,0,245	0/0:5,0:5:15:0,15,128	0/0:6,0:6:18:0,18,213	0/0:10,0:10:30:0,30,295	0/0:10,0:10:30:0,30,392	0/0:5,0:5:15:0,15,168	0/0:4,0:4:12:0,12,123	0/0:2,0:2:6:0,6,90	0/0:2,0:2:6:0,6,90	0/0:5,0:5:15:0,15,168	0/1:11,1:12:9:9,0,296	0/0:11,0:11:30:0,30,450	0/0:8,0:8:21:0,21,315	0/0:9,0:9:21:0,21,315	0/0:5,0:5:15:0,15,135	0/0:8,0:8:21:0,21,315	0/0:10,0:10:30:0,30,368	0/0:2,0:2:6:0,6,90	./.:8,0:8:0:0,0,188	0/1:11,2:13:10:10,0,293	0/0:7,0:7:18:0,18,270
CL1260.Contig2_All	336	.	T	C	59.6	PASS	AC=2;AF=0.036;AN=56;BaseQRankSum=-1.019e+00;DP=238;ExcessHet=0.0673;FS=0.000;InbreedingCoeff=-0.1002;MLEAC=2;MLEAF=0.036;MQ=60.00;MQRankSum=0.00;QD=2.84;ReadPosRankSum=1.60;SOR=1.022	GT:AD:DP:GQ:PL	0/0:2,0:2:3:0,3,45	0/0:12,0:12:27:0,27,405	./.:10,0:10:0:0,0,345	0/0:8,0:8:24:0,24,242	0/0:20,0:20:57:0,57,855	./.:7,0:7:0:0,0,166	./.	./.:8,0:8:0:0,0,188	0/0:5,0:5:12:0,12,180	0/0:4,0:4:12:0,12,163	0/0:11,0:11:30:0,30,450	0/0:4,0:4:12:0,12,151	0/0:5,0:5:15:0,15,184	0/1:7,3:10:65:65,0,249	0/0:5,0:5:15:0,15,128	0/0:5,0:5:15:0,15,184	0/0:10,0:10:30:0,30,295	0/0:10,0:10:30:0,30,392	0/0:5,0:5:9:0,9,135	0/0:4,0:4:12:0,12,123	0/0:2,0:2:6:0,6,90	0/0:2,0:2:6:0,6,90	0/0:6,0:6:12:0,12,180	0/0:12,0:12:36:0,36,333	0/0:9,0:9:27:0,27,258	./.:7,0:7:0:0,0,184	0/0:8,0:8:24:0,24,238	0/0:4,0:4:12:0,12,139	0/0:6,0:6:18:0,18,160	0/0:9,0:9:27:0,27,294	0/0:2,0:2:6:0,6,90	./.:7,0:7:0:0,0,184	0/1:9,2:11:16:16,0,290	0/0:7,0:7:21:0,21,273
CL1260.Contig2_All	352	.	G	A	54.33	PASS	AC=3;AF=0.060;AN=50;BaseQRankSum=-1.030e+00;DP=237;ExcessHet=0.2348;FS=0.000;InbreedingCoeff=-0.0759;MLEAC=2;MLEAF=0.040;MQ=60.00;MQRankSum=0.00;QD=2.26;ReadPosRankSum=0.267;SOR=0.776	GT:AD:DP:GQ:PL	0/0:1,0:1:3:0,3,39	./.:9,0:9:0:0,0,316	./.:4,0:4:0:0,0,89	0/0:6,0:6:18:0,18,148	0/0:20,0:20:57:0,57,855	./.:6,0:6:0:0,0,135	./.:1,0:1:0:0,0,0	0/0:8,0:8:24:0,24,210	0/0:2,0:2:6:0,6,74	0/0:4,0:4:12:0,12,111	0/0:11,0:11:21:0,21,315	./.:6,0:6:0:0,0,139	0/0:5,0:5:15:0,15,184	0/1:8,3:11:61:61,0,285	0/0:7,0:7:21:0,21,185	0/0:9,0:9:18:0,18,270	0/0:10,0:10:30:0,30,279	0/0:14,0:14:42:0,42,438	0/0:4,0:4:12:0,12,163	0/0:4,0:4:12:0,12,123	0/0:3,0:3:6:0,6,90	0/0:2,0:2:6:0,6,49	0/0:7,0:7:21:0,21,217	0/1:12,1:13:6:6,0,338	0/0:8,0:8:24:0,24,250	./.:8,0:8:0:0,0,229	0/0:5,0:5:15:0,15,184	./.:4,0:4:0:0,0,49	0/0:5,0:5:15:0,15,144	./.:9,0:9:0:0,0,233	0/0:1,0:1:3:0,3,45	./.:9,0:9:0:0,0,273	0/1:11,2:13:10:10,0,317	0/0:7,0:7:21:0,21,233
CL1260.Contig2_All	372	.	A	C	1759.11	PASS	AC=16;AF=0.267;AN=60;BaseQRankSum=-2.410e-01;DP=233;ExcessHet=0.3392;FS=0.732;InbreedingCoeff=0.0418;MLEAC=18;MLEAF=0.300;MQ=60.00;MQRankSum=0.00;QD=16.14;ReadPosRankSum=0.524;SOR=0.643	GT:AD:DP:GQ:PL	0/0:1,0:1:3:0,3,39	./.:9,0:9:0:0,0,303	0/0:4,0:4:9:0,9,135	0/0:7,0:7:21:0,21,180	0/0:20,0:20:60:0,60,658	0/0:6,0:6:18:0,18,182	0/0:1,0:1:3:0,3,45	0/0:8,0:8:18:0,18,270	0/0:2,0:2:6:0,6,74	0/0:4,0:4:12:0,12,111	0/0:9,0:9:27:0,27,291	0/0:5,0:5:15:0,15,224	./.:5,0:5:0:0,0,110	0/1:7,4:11:99:146,0,200	0/1:5,2:7:28:28,0,123	0/1:5,3:8:78:78,0,200	1/1:0,10:10:30:287,30,0	0/1:6,8:14:99:180,0,187	0/1:3,2:5:73:73,0,119	0/0:3,0:3:9:0,9,94	0/0:3,0:3:9:0,9,106	1/1:0,2:2:6:49,6,0	0/1:3,4:7:73:118,0,73	0/1:2,13:15:10:342,0,10	1/1:0,8:8:24:278,24,0	0/0:10,0:10:27:0,27,405	./.:5,0:5:0:0,0,94	0/0:2,0:2:6:0,6,49	0/1:3,2:5:34:34,0,79	0/1:5,3:8:70:70,0,160	./.:1,0:1:0:0,0,0	0/1:5,4:9:99:112,0,157	0/0:8,0:8:24:0,24,222	0/0:6,0:6:18:0,18,172
CL1260.Contig2_All	387	.	G	A	142.1	PASS	AC=7;AF=0.130;AN=54;BaseQRankSum=-4.890e-01;DP=228;ExcessHet=0.1530;FS=0.000;InbreedingCoeff=-0.0144;MLEAC=7;MLEAF=0.130;MQ=60.00;MQRankSum=0.00;QD=2.84;ReadPosRankSum=1.18;SOR=0.646	GT:AD:DP:GQ:PL	./.	0/1:7,1:8:13:13,0,251	./.:3,0:3:0:0,0,34	0/0:6,0:6:18:0,18,161	0/0:23,0:23:60:0,60,900	./.:6,0:6:0:0,0,127	1/1:0,2:2:6:49,6,0	0/0:5,0:5:15:0,15,184	0/0:2,0:2:6:0,6,74	0/0:4,0:4:12:0,12,111	0/0:8,0:8:24:0,24,278	./.:5,0:5:0:0,0,134	0/0:5,0:5:15:0,15,155	0/1:10,3:13:55:55,0,288	0/0:6,0:6:18:0,18,188	0/0:11,0:11:33:0,33,384	0/0:7,0:7:21:0,21,233	0/0:13,0:13:39:0,39,462	0/0:6,0:6:18:0,18,229	0/0:2,0:2:6:0,6,61	0/0:3,0:3:9:0,9,106	0/0:1,0:1:3:0,3,45	0/0:8,0:8:24:0,24,250	0/1:12,2:14:27:27,0,375	0/0:6,0:6:18:0,18,269	0/1:6,2:8:25:25,0,205	0/0:4,0:4:12:0,12,139	0/0:2,0:2:6:0,6,49	0/0:5,0:5:15:0,15,144	./.:9,0:9:0:0,0,233	./.	0/1:11,2:13:10:10,0,355	./.:7,0:7:0:0,0,128	0/0:7,0:7:18:0,18,270
CL1260.Contig2_All	470	.	A	C	3094.69	PASS	AC=31;AF=0.534;AN=58;BaseQRankSum=-7.410e-01;DP=242;ExcessHet=0.0230;FS=2.184;InbreedingCoeff=0.2640;MLEAC=34;MLEAF=0.586;MQ=60.00;MQRankSum=0.00;QD=20.91;ReadPosRankSum=1.04;SOR=0.889	GT:AD:DP:GQ:PGT:PID:PL:PS	0/0:3,0:3:9:.:.:0,9,86	0|1:15,2:17:39:0|1:470_A_C:39,0,624:470	0/0:6,0:6:18:.:.:0,18,260	0/0:3,0:3:9:.:.:0,9,87	0/0:31,0:31:47:.:.:0,47,1134	1/1:0,9:9:27:.:.:307,27,0	1|1:0,2:2:6:1|1:470_A_C:90,6,0:470	1/1:0,7:7:21:.:.:233,21,0	1/1:0,2:2:6:.:.:90,6,0	1/1:0,3:3:9:.:.:134,9,0	1/1:0,9:9:27:.:.:283,27,0	1/1:0,7:7:21:.:.:233,21,0	1/1:0,4:4:12:.:.:138,12,0	./.:8,0:8:0:.:.:0,0,148	0/0:5,0:5:15:.:.:0,15,168	0/1:5,9:14:99:.:.:241,0,142	0/0:8,0:8:24:.:.:0,24,274	0/1:10,4:14:97:.:.:97,0,325	0/1:2,3:5:34:.:.:119,0,34	./.:2,0:2:0:.:.:0,0,0	0/0:4,0:4:12:.:.:0,12,163	0/0:1,0:1:3:.:.:0,3,45	0/1:5,2:7:28:.:.:28,0,123	./.:5,0:5:0:.:.:0,0,94	0|1:4,2:6:72:0|1:470_A_C:72,0,162:470	0|1:3,2:5:75:0|1:470_A_C:75,0,120:470	1/1:0,2:2:6:.:.:49,6,0	./.:2,0:2:0:.:.:0,0,0	0/1:5,6:11:99:.:.:155,0,151	0/0:11,0:11:33:.:.:0,33,372	./.:1,0:1:0:.:.:0,0,0	0/1:5,8:13:99:.:.:229,0,110	1/1:0,6:6:18:.:.:269,18,0	1/1:0,5:5:15:.:.:184,15,0
CL1260.Contig2_All	477	.	C	T	290.97	PASS	AC=6;AF=0.100;AN=60;BaseQRankSum=-4.570e-01;DP=234;ExcessHet=0.0506;FS=3.575;InbreedingCoeff=0.0088;MLEAC=6;MLEAF=0.100;MQ=60.00;MQRankSum=0.00;QD=6.93;ReadPosRankSum=1.83;SOR=1.251	GT:AD:DP:GQ:PGT:PID:PL:PS	0/0:3,0:3:9:.:.:0,9,86	0|1:15,2:17:39:0|1:470_A_C:39,0,624:470	0/0:6,0:6:15:.:.:0,15,225	0/0:3,0:3:9:.:.:0,9,87	0/0:30,0:30:44:.:.:0,44,1063	./.:9,0:9:0:.:.:0,0,251	1|1:0,2:2:6:1|1:470_A_C:90,6,0:470	0/0:7,0:7:21:.:.:0,21,205	0/0:2,0:2:6:.:.:0,6,74	0/0:3,0:3:9:.:.:0,9,118	0/0:9,0:9:27:.:.:0,27,267	./.:8,0:8:0:.:.:0,0,188	0/0:2,0:2:6:.:.:0,6,90	0/0:7,0:7:21:.:.:0,21,233	0/0:5,0:5:15:.:.:0,15,168	0/0:14,0:14:42:.:.:0,42,434	0/0:8,0:8:24:.:.:0,24,274	0/0:14,0:14:42:.:.:0,42,491	./.:6,0:6:0:.:.:0,0,139	0/0:2,0:2:6:.:.:0,6,61	0/0:4,0:4:12:.:.:0,12,163	0/0:1,0:1:3:.:.:0,3,45	0/0:6,0:6:18:.:.:0,18,160	./.:5,0:5:0:.:.:0,0,110	0|1:4,2:6:72:0|1:470_A_C:72,0,162:470	0|1:3,2:5:75:0|1:470_A_C:75,0,120:470	0/0:1,0:1:3:.:.:0,3,45	0/0:2,0:2:6:.:.:0,6,74	0/0:10,0:10:30:.:.:0,30,352	0/0:12,0:12:36:.:.:0,36,401	0/0:1,0:1:3:.:.:0,3,45	0/1:10,2:12:53:.:.:53,0,352	0/0:6,0:6:18:.:.:0,18,253	0/0:4,0:4:12:.:.:0,12,179
CL1260.Contig2_All	511	.	A	G	168.73	PASS	AC=3;AF=0.052;AN=58;BaseQRankSum=-8.420e-01;DP=212;ExcessHet=0.2119;FS=7.562;InbreedingCoeff=-0.1212;MLEAC=4;MLEAF=0.069;MQ=60.00;MQRankSum=0.00;QD=6.75;ReadPosRankSum=-2.530e-01;SOR=1.108	GT:AD:DP:GQ:PGT:PID:PL:PS	0/0:1,0:1:3:.:.:0,3,39	0|1:9,2:11:57:0|1:511_A_G:57,0,372:511	0/0:3,0:3:9:.:.:0,9,133	0/0:2,0:2:6:.:.:0,6,62	0/0:32,0:32:90:.:.:0,90,1350	./.:11,0:11:0:.:.:0,0,265	./.	0/0:6,0:6:18:.:.:0,18,213	0/0:3,0:3:9:.:.:0,9,134	0/0:4,0:4:12:.:.:0,12,139	0/0:7,0:7:18:.:.:0,18,270	./.:10,0:10:0:.:.:0,0,238	0/0:2,0:2:6:.:.:0,6,90	0/0:9,0:9:27:.:.:0,27,323	0/0:4,0:4:12:.:.:0,12,99	0/0:10,0:10:30:.:.:0,30,352	0/0:8,0:8:24:.:.:0,24,274	0/0:11,0:11:33:.:.:0,33,324	0|1:4,2:6:72:0|1:511_A_G:72,0,162:511	0/0:2,0:2:6:.:.:0,6,61	0/0:5,0:5:15:.:.:0,15,144	./.	0/0:2,0:2:6:.:.:0,6,74	0/0:5,0:5:15:.:.:0,15,144	0|1:6,2:8:66:0|1:511_A_G:66,0,246:511	0/0:3,0:3:9:.:.:0,9,134	0/0:2,0:2:6:.:.:0,6,90	0/0:2,0:2:6:.:.:0,6,74	0/0:10,0:10:30:.:.:0,30,311	0/0:13,0:13:39:.:.:0,39,446	0/0:3,0:3:9:.:.:0,9,94	./.:9,0:9:0:.:.:0,0,273	0/0:6,0:6:18:.:.:0,18,213	0/0:2,0:2:6:.:.:0,6,90
CL1260.Contig2_All	513	.	T	C	165.34	PASS	AC=3;AF=0.050;AN=60;BaseQRankSum=-7.180e-01;DP=219;ExcessHet=0.2119;FS=4.586;InbreedingCoeff=-0.1170;MLEAC=4;MLEAF=0.067;MQ=60.00;MQRankSum=0.00;QD=6.36;ReadPosRankSum=0.253;SOR=1.133	GT:AD:DP:GQ:PGT:PID:PL:PS	0/0:1,0:1:3:.:.:0,3,39	0|1:9,2:11:57:0|1:511_A_G:57,0,372:511	0/0:3,0:3:9:.:.:0,9,133	0/0:2,0:2:6:.:.:0,6,62	0/0:32,0:32:90:.:.:0,90,1350	./.:12,0:12:0:.:.:0,0,303	./.	0/0:6,0:6:18:.:.:0,18,213	0/0:4,0:4:12:.:.:0,12,179	0/0:4,0:4:12:.:.:0,12,139	0/0:7,0:7:18:.:.:0,18,270	0/0:10,0:10:1:.:.:0,1,254	0/0:3,0:3:9:.:.:0,9,134	0/0:9,0:9:27:.:.:0,27,323	0/0:4,0:4:12:.:.:0,12,99	0/0:10,0:10:30:.:.:0,30,352	0/0:9,0:9:27:.:.:0,27,335	0/0:11,0:11:33:.:.:0,33,324	0|1:4,2:6:72:0|1:511_A_G:72,0,162:511	0/0:2,0:2:6:.:.:0,6,61	0/0:6,0:6:18:.:.:0,18,152	./.	0/0:2,0:2:6:.:.:0,6,74	0/0:5,0:5:15:.:.:0,15,144	0|1:7,2:9:63:0|1:511_A_G:63,0,288:511	0/0:2,0:2:6:.:.:0,6,90	0/0:2,0:2:6:.:.:0,6,90	0/0:3,0:3:9:.:.:0,9,94	0/0:10,0:10:30:.:.:0,30,311	0/0:13,0:13:39:.:.:0,39,446	0/0:3,0:3:9:.:.:0,9,94	./.:10,0:10:0:.:.:0,0,250	0/0:6,0:6:18:.:.:0,18,213	0/0:2,0:2:6:.:.:0,6,90
CL1260.Contig2_All	519	.	T	C	164.93	PASS	AC=3;AF=0.050;AN=60;BaseQRankSum=-8.420e-01;DP=213;ExcessHet=0.2119;FS=4.586;InbreedingCoeff=-0.1126;MLEAC=4;MLEAF=0.067;MQ=60.00;MQRankSum=0.00;QD=6.34;ReadPosRankSum=0.549;SOR=1.133	GT:AD:DP:GQ:PGT:PID:PL:PS	0/0:1,0:1:3:.:.:0,3,39	0|1:9,2:11:57:0|1:511_A_G:57,0,372:511	0/0:3,0:3:6:.:.:0,6,90	0/0:2,0:2:6:.:.:0,6,62	0/0:29,0:29:81:.:.:0,81,1048	./.:12,0:12:0:.:.:0,0,303	./.	0/0:6,0:6:18:.:.:0,18,213	0/0:4,0:4:12:.:.:0,12,179	0/0:3,0:3:9:.:.:0,9,94	0/0:7,0:7:21:.:.:0,21,205	./.:11,0:11:0:.:.:0,0,227	0/0:2,0:2:6:.:.:0,6,74	0/0:8,0:8:24:.:.:0,24,278	0/0:4,0:4:12:.:.:0,12,99	0/0:10,0:10:30:.:.:0,30,352	0/0:9,0:9:27:.:.:0,27,335	0/0:10,0:10:30:.:.:0,30,327	0|1:4,2:6:72:0|1:511_A_G:72,0,162:511	0/0:3,0:3:9:.:.:0,9,118	0/0:6,0:6:18:.:.:0,18,152	./.	0/0:1,0:1:3:.:.:0,3,45	0/0:5,0:5:15:.:.:0,15,144	0|1:7,2:9:63:0|1:511_A_G:63,0,288:511	0/0:2,0:2:6:.:.:0,6,90	0/0:2,0:2:6:.:.:0,6,90	0/0:4,0:4:12:.:.:0,12,123	0/0:10,0:10:30:.:.:0,30,311	0/0:13,0:13:36:.:.:0,36,540	0/0:3,0:3:9:.:.:0,9,94	0/0:8,0:8:24:.:.:0,24,250	0/0:7,0:7:21:.:.:0,21,245	0/0:2,0:2:6:.:.:0,6,90
CL1260.Contig2_All	598	.	C	T	63.62	PASS	AC=1;AF=0.017;AN=60;BaseQRankSum=-9.670e-01;DP=215;ExcessHet=0.0000;FS=0.000;InbreedingCoeff=-0.0458;MLEAC=1;MLEAF=0.017;MQ=60.00;MQRankSum=0.00;QD=15.90;ReadPosRankSum=0.967;SOR=0.105	GT:AD:DP:GQ:PGT:PID:PL:PS	0/0:3,0:3:9:.:.:0,9,93	0/0:11,0:11:33:.:.:0,33,432	0/0:3,0:3:9:.:.:0,9,128	./.	0/0:30,0:30:81:.:.:0,81,1215	./.:11,0:11:0:.:.:0,0,293	./.	0/0:7,0:7:21:.:.:0,21,257	0/0:8,0:8:24:.:.:0,24,238	0/0:5,0:5:15:.:.:0,15,128	0/0:8,0:8:21:.:.:0,21,315	0/0:10,0:10:30:.:.:0,30,368	0/0:3,0:3:9:.:.:0,9,94	0/0:6,0:6:18:.:.:0,18,188	0/0:4,0:4:12:.:.:0,12,139	0/0:6,0:6:15:.:.:0,15,225	0/0:10,0:10:30:.:.:0,30,363	0/0:7,0:7:21:.:.:0,21,233	0|1:2,2:4:58:0|1:598_C_T:78,0,58:598	0/0:6,0:6:18:.:.:0,18,213	0/0:5,0:5:15:.:.:0,15,176	./.	0/0:2,0:2:6:.:.:0,6,90	0/0:5,0:5:15:.:.:0,15,144	0/0:8,0:8:24:.:.:0,24,278	0/0:6,0:6:18:.:.:0,18,172	0/0:5,0:5:15:.:.:0,15,144	0/0:7,0:7:21:.:.:0,21,205	0/0:9,0:9:27:.:.:0,27,267	0/0:8,0:8:24:.:.:0,24,250	0/0:3,0:3:9:.:.:0,9,94	0/0:2,0:2:6:.:.:0,6,74	0/0:9,0:9:27:.:.:0,27,283	0/0:4,0:4:12:.:.:0,12,139
CL1260.Contig2_All	599	.	G	A	63.63	PASS	AC=1;AF=0.017;AN=60;BaseQRankSum=-6.740e-01;DP=216;ExcessHet=0.0000;FS=0.000;InbreedingCoeff=-0.0465;MLEAC=1;MLEAF=0.017;MQ=60.00;MQRankSum=0.00;QD=15.91;ReadPosRankSum=1.38;SOR=0.105	GT:AD:DP:GQ:PGT:PID:PL:PS	0/0:3,0:3:9:.:.:0,9,93	0/0:11,0:11:33:.:.:0,33,432	0/0:3,0:3:9:.:.:0,9,128	./.	0/0:30,0:30:81:.:.:0,81,1215	./.:11,0:11:0:.:.:0,0,293	./.	0/0:6,0:6:18:.:.:0,18,156	0/0:8,0:8:24:.:.:0,24,238	0/0:5,0:5:15:.:.:0,15,128	0/0:9,0:9:10:.:.:0,10,262	0/0:10,0:10:30:.:.:0,30,368	0/0:3,0:3:9:.:.:0,9,94	0/0:6,0:6:18:.:.:0,18,188	0/0:4,0:4:12:.:.:0,12,139	0/0:6,0:6:15:.:.:0,15,225	0/0:10,0:10:30:.:.:0,30,363	0/0:7,0:7:21:.:.:0,21,233	0|1:2,2:4:58:0|1:598_C_T:78,0,58:598	0/0:6,0:6:18:.:.:0,18,213	0/0:5,0:5:15:.:.:0,15,176	./.	0/0:2,0:2:6:.:.:0,6,90	0/0:5,0:5:15:.:.:0,15,144	0/0:8,0:8:24:.:.:0,24,278	0/0:6,0:6:18:.:.:0,18,172	0/0:5,0:5:15:.:.:0,15,144	0/0:7,0:7:21:.:.:0,21,205	0/0:9,0:9:27:.:.:0,27,267	0/0:8,0:8:24:.:.:0,24,250	0/0:4,0:4:12:.:.:0,12,139	0/0:2,0:2:6:.:.:0,6,74	0/0:9,0:9:27:.:.:0,27,283	0/0:4,0:4:12:.:.:0,12,139
CL1260.Contig2_All	610	.	C	T	1652.57	PASS	AC=13;AF=0.250;AN=52;BaseQRankSum=0.00;DP=211;ExcessHet=0.0920;FS=2.700;InbreedingCoeff=0.1552;MLEAC=15;MLEAF=0.288;MQ=60.00;MQRankSum=0.00;QD=25.04;ReadPosRankSum=0.135;SOR=0.319	GT:AD:DP:GQ:PL	0/0:3,0:3:9:0,9,93	0/0:12,0:12:36:0,36,480	0/0:2,0:2:6:0,6,90	./.	0/0:28,0:28:78:0,78,1170	0/0:9,0:9:27:0,27,349	./.	0/0:6,0:6:18:0,18,156	0/0:7,0:7:21:0,21,193	0/0:5,0:5:15:0,15,128	0/0:7,0:7:21:0,21,273	0/0:10,0:10:24:0,24,360	0/0:3,0:3:9:0,9,94	./.:6,0:6:0:0,0,99	./.:6,0:6:0:0,0,99	0/1:2,3:5:74:119,0,74	1/1:0,10:10:30:372,30,0	0/1:2,3:5:34:119,0,34	./.:4,0:4:0:0,0,29	0/1:1,5:6:27:166,0,27	0/0:5,0:5:15:0,15,176	./.	1/1:0,2:2:6:90,6,0	1/1:0,5:5:15:144,15,0	0/1:2,7:9:63:206,0,63	0/0:6,0:6:18:0,18,172	0/0:5,0:5:15:0,15,144	0/1:2,5:7:28:163,0,28	0/1:2,7:9:63:166,0,63	0/1:3,5:8:67:144,0,67	./.:4,0:4:0:0,0,49	./.:2,0:2:0:0,0,0	0/0:10,0:10:30:0,30,327	0/0:4,0:4:12:0,12,139
CL1260.Contig2_All	611	.	G	A	31.4	PASS	AC=2;AF=0.034;AN=58;BaseQRankSum=-3.190e-01;DP=193;ExcessHet=0.0718;FS=0.000;InbreedingCoeff=-0.0802;MLEAC=2;MLEAF=0.034;MQ=60.00;MQRankSum=0.00;QD=10.47;ReadPosRankSum=0.00;SOR=0.446	GT:AD:DP:GQ:PL	0/0:3,0:3:9:0,9,93	0/0:12,0:12:36:0,36,480	0/0:2,0:2:6:0,6,90	./.	0/0:27,0:27:81:0,81,1008	0/0:9,0:9:27:0,27,349	./.	0/0:6,0:6:18:0,18,156	0/0:7,0:7:21:0,21,193	0/0:5,0:5:15:0,15,128	0/0:7,0:7:21:0,21,273	./.:10,0:10:0:0,0,278	0/1:1,2:3:36:40,0,36	0/0:5,0:5:15:0,15,144	0/0:5,0:5:15:0,15,184	0/0:3,0:3:9:0,9,134	0/0:10,0:10:30:0,30,379	0/0:6,0:6:12:0,12,180	0/1:3,1:4:13:13,0,72	0/0:5,0:5:15:0,15,155	0/0:5,0:5:15:0,15,176	./.	0/0:1,0:1:3:0,3,45	0/0:5,0:5:15:0,15,135	0/0:6,0:6:18:0,18,213	0/0:6,0:6:18:0,18,172	0/0:5,0:5:15:0,15,144	0/0:6,0:6:18:0,18,200	0/0:7,0:7:21:0,21,233	0/0:5,0:5:15:0,15,184	0/0:3,0:3:9:0,9,134	0/0:1,0:1:3:0,3,45	./.:10,0:10:0:0,0,238	0/0:4,0:4:12:0,12,139
CL1260.Contig2_All	627	.	G	T	37.22	PASS	AC=2;AF=0.034;AN=58;BaseQRankSum=-6.740e-01;DP=205;ExcessHet=0.0695;FS=0.000;InbreedingCoeff=-0.0892;MLEAC=2;MLEAF=0.034;MQ=60.00;MQRankSum=0.00;QD=12.41;ReadPosRankSum=0.967;SOR=0.223	GT:AD:DP:GQ:PL	0/0:3,0:3:6:0,6,90	./.:13,0:13:0:0,0,439	0/0:2,0:2:3:0,3,45	0/0:3,0:3:9:0,9,86	0/0:27,0:27:81:0,81,994	0/0:10,0:10:30:0,30,329	./.	0/0:6,0:6:18:0,18,156	0/0:7,0:7:21:0,21,193	0/0:5,0:5:15:0,15,128	0/0:8,0:8:24:0,24,290	./.:8,0:8:0:0,0,188	0/1:1,2:3:36:40,0,36	0/0:5,0:5:15:0,15,144	0/0:6,0:6:18:0,18,188	0/0:4,0:4:12:0,12,123	0/0:12,0:12:36:0,36,441	0/0:4,0:4:12:0,12,139	0/1:1,1:2:19:19,0,39	0/0:5,0:5:15:0,15,155	0/0:5,0:5:9:0,9,135	./.	0/0:2,0:2:6:0,6,49	0/0:5,0:5:15:0,15,135	0/0:6,0:6:15:0,15,225	0/0:6,0:6:18:0,18,172	0/0:6,0:6:18:0,18,229	0/0:6,0:6:18:0,18,200	0/0:9,0:9:27:0,27,274	0/0:6,0:6:18:0,18,180	0/0:4,0:4:12:0,12,139	0/0:1,0:1:3:0,3,45	./.:10,0:10:0:0,0,238	0/0:5,0:5:15:0,15,168
CL1260.Contig2_All	684	.	C	T	86.34	PASS	AC=3;AF=0.054;AN=56;BaseQRankSum=-8.120e-01;DP=147;ExcessHet=0.0000;FS=0.000;InbreedingCoeff=0.2407;MLEAC=3;MLEAF=0.054;MQ=60.00;MQRankSum=0.00;QD=7.85;ReadPosRankSum=1.38;SOR=0.223	GT:AD:DP:GQ:PL	./.	0/0:5,0:5:12:0,12,180	0/0:2,0:2:6:0,6,76	0/0:4,0:4:12:0,12,90	0/0:24,0:24:26:0,26,745	./.:5,0:5:0:0,0,116	./.	0/0:4,0:4:12:0,12,163	0/0:4,0:4:12:0,12,147	0/0:2,0:2:6:0,6,61	0/0:8,0:8:24:0,24,222	0/0:3,0:3:9:0,9,118	./.:1,0:1:0:0,0,0	0/0:1,0:1:3:0,3,29	0/0:6,0:6:18:0,18,148	0/0:2,0:2:6:0,6,74	0/0:10,0:10:30:0,30,376	0/0:2,0:2:3:0,3,45	1/1:0,2:2:6:90,6,0	0/0:5,0:5:15:0,15,155	0/0:2,0:2:6:0,6,74	./.	0/0:2,0:2:6:0,6,49	0/0:3,0:3:9:0,9,78	0/0:4,0:4:12:0,12,163	0/0:5,0:5:15:0,15,144	0/0:10,0:10:30:0,30,352	0/0:5,0:5:15:0,15,168	0/0:6,0:6:18:0,18,160	0/0:4,0:4:12:0,12,123	0/0:2,0:2:6:0,6,90	./.	0/1:7,2:9:22:22,0,206	0/0:5,0:5:15:0,15,168
CL1260.Contig2_All	696	.	G	A	127.6	PASS	AC=3;AF=0.054;AN=56;BaseQRankSum=-8.120e-01;DP=145;ExcessHet=0.0000;FS=0.000;InbreedingCoeff=0.2308;MLEAC=3;MLEAF=0.054;MQ=60.00;MQRankSum=0.00;QD=11.60;ReadPosRankSum=0.862;SOR=0.223	GT:AD:DP:GQ:PGT:PID:PL:PS	./.	0/0:5,0:5:15:.:.:0,15,205	0/0:2,0:2:6:.:.:0,6,76	0/0:4,0:4:12:.:.:0,12,90	0/0:21,0:21:57:.:.:0,57,855	./.:6,0:6:0:.:.:0,0,127	./.	0/0:4,0:4:12:.:.:0,12,163	0/0:4,0:4:12:.:.:0,12,147	0/0:2,0:2:6:.:.:0,6,61	0/0:7,0:7:21:.:.:0,21,225	0/0:2,0:2:6:.:.:0,6,90	./.:1,0:1:0:.:.:0,0,0	0/0:1,0:1:3:.:.:0,3,29	0/0:6,0:6:18:.:.:0,18,148	0/0:2,0:2:6:.:.:0,6,74	0/0:11,0:11:33:.:.:0,33,384	0/0:2,0:2:6:.:.:0,6,74	1|1:0,2:2:6:1|1:696_G_A:90,6,0:696	0/0:5,0:5:15:.:.:0,15,155	0/0:1,0:1:3:.:.:0,3,45	./.	0/0:2,0:2:6:.:.:0,6,49	0/0:3,0:3:9:.:.:0,9,78	0/0:5,0:5:15:.:.:0,15,168	0/0:4,0:4:12:.:.:0,12,139	0/0:14,0:14:42:.:.:0,42,418	0/0:4,0:4:12:.:.:0,12,163	0/0:6,0:6:18:.:.:0,18,160	0/0:3,0:3:9:.:.:0,9,134	0/0:2,0:2:6:.:.:0,6,90	./.	0|1:7,2:9:63:0|1:696_G_A:63,0,288:696	0/0:5,0:5:15:.:.:0,15,168
CL1260.Contig2_All	698	.	G	A	126.88	PASS	AC=3;AF=0.052;AN=58;BaseQRankSum=-8.120e-01;DP=149;ExcessHet=0.0000;FS=0.000;InbreedingCoeff=0.2640;MLEAC=3;MLEAF=0.052;MQ=60.00;MQRankSum=0.00;QD=11.53;ReadPosRankSum=0.862;SOR=0.223	GT:AD:DP:GQ:PGT:PID:PL:PS	./.	0/0:5,0:5:15:.:.:0,15,205	0/0:2,0:2:6:.:.:0,6,76	0/0:4,0:4:12:.:.:0,12,90	0/0:23,0:23:23:.:.:0,23,730	0/0:6,0:6:18:.:.:0,18,182	./.	0/0:4,0:4:12:.:.:0,12,163	0/0:4,0:4:12:.:.:0,12,147	0/0:2,0:2:6:.:.:0,6,61	0/0:7,0:7:21:.:.:0,21,225	0/0:2,0:2:6:.:.:0,6,90	./.:2,0:2:0:.:.:0,0,0	0/0:1,0:1:3:.:.:0,3,29	0/0:6,0:6:18:.:.:0,18,148	0/0:2,0:2:6:.:.:0,6,74	0/0:11,0:11:33:.:.:0,33,384	0/0:2,0:2:6:.:.:0,6,74	1|1:0,2:2:6:1|1:696_G_A:90,6,0:696	0/0:5,0:5:15:.:.:0,15,155	0/0:1,0:1:3:.:.:0,3,45	./.	0/0:2,0:2:6:.:.:0,6,49	0/0:3,0:3:9:.:.:0,9,78	0/0:5,0:5:15:.:.:0,15,168	0/0:4,0:4:12:.:.:0,12,139	0/0:14,0:14:42:.:.:0,42,418	0/0:4,0:4:12:.:.:0,12,163	0/0:6,0:6:18:.:.:0,18,160	0/0:3,0:3:9:.:.:0,9,134	0/0:2,0:2:6:.:.:0,6,90	./.	0|1:7,2:9:63:0|1:696_G_A:63,0,288:696	0/0:5,0:5:15:.:.:0,15,168
Unigene73734_All	82	.	G	A	106.01	PASS	AC=3;AF=0.075;AN=40;BaseQRankSum=0.385;DP=150;ExcessHet=0.0000;FS=0.000;InbreedingCoeff=0.2723;MLEAC=4;MLEAF=0.100;MQ=60.00;MQRankSum=0.00;QD=13.25;ReadPosRankSum=0.189;SOR=0.799	GT:AD:DP:GQ:PL	./.	./.	./.	0/1:3,3:6:73:76,0,73	1/1:0,2:2:6:49,6,0	0/0:5,0:5:15:0,15,135	./.	./.	0/0:2,0:2:6:0,6,74	0/0:4,0:4:12:0,12,139	0/0:33,0:33:99:0,99,1249	0/0:5,0:5:15:0,15,155	0/0:3,0:3:9:0,9,78	./.	0/0:1,0:1:3:0,3,29	./.	./.	0/0:11,0:11:33:0,33,304	0/0:1,0:1:3:0,3,45	./.	./.	./.	0/0:9,0:9:27:0,27,243	0/0:7,0:7:21:0,21,233	./.:3,0:3:0:0,0,5	0/0:3,0:3:9:0,9,118	0/0:9,0:9:27:0,27,238	./.	0/0:3,0:3:9:0,9,66	0/0:10,0:10:30:0,30,352	./.	0/0:18,0:18:51:0,51,765	0/0:14,0:14:42:0,42,370	0/0:1,0:1:3:0,3,29
Unigene73734_All	110	.	C	T	5226.95	PASS	AC=30;AF=0.833;AN=36;BaseQRankSum=-6.740e-01;DP=166;ExcessHet=0.1688;FS=3.735;InbreedingCoeff=0.1598;MLEAC=50;MLEAF=1.00;MQ=60.00;MQRankSum=0.00;QD=33.51;ReadPosRankSum=1.28;SOR=0.312	GT:AD:DP:GQ:PL	./.	./.	./.	0/1:3,4:7:73:115,0,73	0/0:3,0:3:9:0,9,58	1/1:0,5:5:15:166,15,0	./.	./.	./.	1/1:0,4:4:12:139,12,0	1/1:0,44:44:99:1488,132,0	1/1:0,4:4:12:178,12,0	1/1:0,3:3:9:94,9,0	./.	./.	./.	./.	1/1:0,13:13:39:422,39,0	./.:1,0:1:0:0,0,0	./.	./.	./.	1/1:0,9:9:27:283,27,0	1/1:0,6:6:18:188,18,0	0/1:1,3:4:33:82,0,33	1/1:0,2:2:6:88,6,0	1/1:0,7:7:21:233,21,0	./.	0/1:1,4:5:30:84,0,30	0/1:1,10:11:11:318,0,11	./.	1/1:0,17:17:51:601,51,0	1/1:0,13:13:39:422,39,0	1/1:0,2:2:6:88,6,0
Unigene73734_All	141	.	G	A	7540.31	PASS	AC=33;AF=0.868;AN=38;BaseQRankSum=-6.740e-01;DP=183;ExcessHet=0.0506;FS=1.653;InbreedingCoeff=0.2330;MLEAC=52;MLEAF=1.00;MQ=60.00;MQRankSum=0.00;QD=28.30;ReadPosRankSum=0.157;SOR=0.354	GT:AD:DP:GQ:PGT:PID:PL:PS	./.	./.	./.	0/1:2,4:6:72:.:.:121,0,72	0/0:4,0:4:12:.:.:0,12,120	1|1:0,8:8:24:1|1:141_G_A:360,24,0:141	./.	./.	1|1:0,2:2:6:1|1:141_G_A:90,6,0:141	1|1:0,4:4:12:1|1:141_G_A:180,12,0:141	1|1:0,45:45:99:1|1:141_G_A:1980,135,0:141	1|1:0,3:3:9:1|1:141_G_A:135,9,0:141	1|1:0,5:5:15:1|1:141_G_A:190,15,0:141	./.	./.:1,0:1:0:.:.:0,0,0	./.	./.	1|1:0,14:14:42:1|1:141_G_A:610,42,0:141	1|1:0,2:2:6:1|1:141_G_A:90,6,0:141	./.	./.	./.	1|1:0,7:7:21:1|1:141_G_A:315,21,0:141	1|1:0,10:10:30:1|1:141_G_A:439,30,0:141	1|1:0,2:2:6:1|1:141_G_A:90,6,0:141	./.	1|1:0,8:8:24:1|1:141_G_A:360,24,0:141	./.	0|1:1,7:8:21:0|1:141_G_A:291,0,21:141	0|1:3,11:14:93:0|1:141_G_A:453,0,93:141	./.	1|1:0,17:17:51:1|1:141_G_A:765,51,0:141	1|1:0,16:16:48:1|1:141_G_A:720,48,0:141	1|1:0,2:2:6:1|1:141_G_A:90,6,0:141
Unigene73734_All	145	.	C	A	7814.41	PASS	AC=35;AF=0.921;AN=38;BaseQRankSum=0.319;DP=182;ExcessHet=0.3672;FS=0.000;InbreedingCoeff=0.0906;MLEAC=55;MLEAF=1.00;MQ=60.00;MQRankSum=0.00;QD=31.83;ReadPosRankSum=-1.570e-01;SOR=0.472	GT:AD:DP:GQ:PGT:PID:PL:PS	./.	./.	./.	1/1:0,6:6:18:.:.:267,18,0	0/1:1,3:4:30:.:.:103,0,30	1|1:0,8:8:24:1|1:141_G_A:360,24,0:141	./.	./.	1|1:0,2:2:6:1|1:141_G_A:90,6,0:141	1|1:0,4:4:12:1|1:141_G_A:180,12,0:141	1|1:0,44:44:99:1|1:141_G_A:1955,132,0:141	1|1:0,3:3:9:1|1:141_G_A:135,9,0:141	1|1:0,5:5:15:1|1:141_G_A:190,15,0:141	./.	./.:1,0:1:0:.:.:0,0,0	./.	./.	1|1:0,14:14:42:1|1:141_G_A:610,42,0:141	1|1:0,2:2:6:1|1:141_G_A:90,6,0:141	./.:1,0:1:0:.:.:0,0,0	./.	./.	1|1:0,7:7:21:1|1:141_G_A:315,21,0:141	1|1:0,10:10:30:1|1:141_G_A:439,30,0:141	1|1:0,2:2:6:1|1:141_G_A:90,6,0:141	./.	1|1:0,8:8:24:1|1:141_G_A:360,24,0:141	./.	0|1:1,7:8:21:0|1:141_G_A:291,0,21:141	0|1:3,11:14:93:0|1:141_G_A:453,0,93:141	./.	1|1:0,17:17:51:1|1:141_G_A:765,51,0:141	1|1:0,16:16:48:1|1:141_G_A:720,48,0:141	1|1:0,2:2:6:1|1:141_G_A:90,6,0:141
Unigene73734_All	156	.	C	T	42.31	PASS	AC=1;AF=0.026;AN=38;BaseQRankSum=-8.150e-01;DP=174;ExcessHet=0.0000;FS=0.000;InbreedingCoeff=-0.0814;MLEAC=2;MLEAF=0.053;MQ=60.00;MQRankSum=0.00;QD=3.02;ReadPosRankSum=-3.890e-01;SOR=0.631	GT:AD:DP:GQ:PL	./.	./.	./.	0/0:4,0:4:12:0,12,143	./.:6,0:6:0:0,0,187	0/0:7,0:7:21:0,21,187	./.	./.	0/0:3,0:3:9:0,9,86	0/0:4,0:4:12:0,12,123	0/0:39,0:39:99:0,102,1530	0/0:4,0:4:9:0,9,135	0/0:5,0:5:15:0,15,135	./.	0/0:1,0:1:3:0,3,16	./.	./.	0/0:14,0:14:42:0,42,450	0/0:3,0:3:9:0,9,86	0/0:1,0:1:3:0,3,29	./.	./.	0/0:5,0:5:15:0,15,224	0/0:10,0:10:30:0,30,271	0/0:2,0:2:6:0,6,74	./.	0/0:8,0:8:21:0,21,315	./.	./.:9,0:9:0:0,0,193	0/1:11,3:14:52:52,0,370	./.	0/0:15,0:15:39:0,39,585	0/0:17,0:17:48:0,48,720	0/0:3,0:3:9:0,9,94
Unigene73734_All	213	.	T	C	6326.1	PASS	AC=35;AF=0.921;AN=38;BaseQRankSum=0.944;DP=169;ExcessHet=0.3672;FS=0.000;InbreedingCoeff=0.2381;MLEAC=56;MLEAF=1.00;MQ=60.00;MQRankSum=0.00;QD=32.46;ReadPosRankSum=0.180;SOR=0.805	GT:AD:DP:GQ:PGT:PID:PL:PS	./.	./.	./.	1/1:0,6:6:18:.:.:226,18,0	0/1:1,6:7:21:.:.:249,0,21	./.:6,0:6:0:.:.:0,0,0	./.	./.	1|1:0,3:3:9:1|1:213_T_C:135,9,0:213	1/1:0,4:4:12:.:.:139,12,0	1|1:0,34:34:99:1|1:213_T_C:1509,102,0:213	1|1:0,2:2:6:1|1:213_T_C:90,6,0:213	1/1:0,5:5:15:.:.:144,15,0	./.	./.:1,0:1:0:.:.:0,0,0	./.:1,0:1:0:.:.:0,0,0	./.	1|1:0,11:11:33:1|1:213_T_C:454,33,0:213	1|1:0,3:3:9:1|1:213_T_C:115,9,0:213	./.:1,0:1:0:.:.:0,0,0	./.:1,0:1:0:.:.:0,0,0	./.	1|1:0,3:3:9:1|1:213_T_C:135,9,0:213	1/1:0,8:8:24:.:.:272,24,0	1/1:0,3:3:9:.:.:134,9,0	1|1:0,3:3:9:1|1:213_T_C:135,9,0:213	1|1:0,6:6:18:1|1:213_T_C:270,18,0:213	./.	0/1:2,11:13:10:.:.:293,0,10	0/1:4,10:14:58:.:.:326,0,58	./.	1|1:0,16:16:48:1|1:213_T_C:679,48,0:213	1|1:0,12:12:36:1|1:213_T_C:499,36,0:213	1|1:0,5:5:15:1|1:213_T_C:205,15,0:213
Unigene73734_All	228	.	C	T	5639.07	PASS	AC=34;AF=0.850;AN=40;BaseQRankSum=1.47;DP=158;ExcessHet=0.1349;FS=2.401;InbreedingCoeff=0.2077;MLEAC=53;MLEAF=1.00;MQ=60.00;MQRankSum=0.00;QD=29.01;ReadPosRankSum=-7.920e-01;SOR=0.387	GT:AD:DP:GQ:PGT:PID:PL:PS	./.	./.	./.	1/1:0,5:5:15:.:.:184,15,0	0|1:5,2:7:49:0|1:228_C_T:49,0,204:228	./.:4,0:4:0:.:.:0,0,0	./.	./.	1|1:0,4:4:12:1|1:213_T_C:180,12,0:213	1|1:0,3:3:9:1|1:228_C_T:115,9,0:228	1|1:0,34:34:99:1|1:213_T_C:1510,102,0:213	1|1:0,3:3:9:1|1:213_T_C:135,9,0:213	1/1:0,3:3:9:.:.:78,9,0	./.	./.:1,0:1:0:.:.:0,0,0	./.:1,0:1:0:.:.:0,0,0	./.	1|1:0,8:8:24:1|1:213_T_C:340,24,0:213	1|1:0,4:4:12:1|1:213_T_C:160,12,0:213	0/0:1,0:1:3:.:.:0,3,16	./.:1,0:1:0:.:.:0,0,0	./.	1|1:0,3:3:9:1|1:213_T_C:135,9,0:213	1/1:0,5:5:15:.:.:184,15,0	0/1:1,2:3:36:.:.:64,0,36	1|1:0,3:3:9:1|1:213_T_C:135,9,0:213	1|1:0,6:6:18:1|1:213_T_C:270,18,0:213	./.	0/1:4,8:12:63:.:.:242,0,63	0/1:4,9:13:60:.:.:324,0,60	./.	1|1:0,15:15:45:1|1:213_T_C:655,45,0:213	1|1:0,10:10:30:1|1:213_T_C:430,30,0:213	1|1:0,4:4:12:1|1:213_T_C:180,12,0:213
Unigene73734_All	235	.	A	G	4034.04	PASS	AC=22;AF=0.550;AN=40;BaseQRankSum=1.83;DP=145;ExcessHet=0.0000;FS=0.000;InbreedingCoeff=0.5928;MLEAC=34;MLEAF=0.850;MQ=60.00;MQRankSum=0.00;QD=30.95;ReadPosRankSum=0.842;SOR=1.141	GT:AD:DP:GQ:PGT:PID:PL:PS	./.	./.	./.	0/0:5,0:5:15:.:.:0,15,180	0/0:4,0:4:12:.:.:0,12,180	./.:4,0:4:0:.:.:0,0,0	./.	./.	1|1:0,4:4:12:1|1:213_T_C:180,12,0:213	1|1:0,2:2:6:1|1:228_C_T:90,6,0:228	1|1:0,33:33:99:1|1:213_T_C:1485,99,0:213	1|1:0,3:3:9:1|1:213_T_C:135,9,0:213	0/0:2,0:2:6:.:.:0,6,74	./.	./.:1,0:1:0:.:.:0,0,0	./.:1,0:1:0:.:.:0,0,0	./.	1|1:0,7:7:21:1|1:213_T_C:315,21,0:213	1|1:0,3:3:9:1|1:213_T_C:135,9,0:213	./.:1,0:1:0:.:.:0,0,0	0/0:1,0:1:3:.:.:0,3,29	./.	0/0:3,0:3:9:.:.:0,9,94	0/1:2,3:5:34:.:.:119,0,34	0/0:4,0:4:9:.:.:0,9,135	1|1:0,3:3:9:1|1:213_T_C:135,9,0:213	0/1:2,4:6:31:.:.:161,0,31	./.	0/0:12,0:12:36:.:.:0,36,349	0/0:14,0:14:42:.:.:0,42,466	./.	1|1:0,14:14:42:1|1:213_T_C:630,42,0:213	1|1:0,9:9:27:1|1:213_T_C:405,27,0:213	1|1:0,4:4:12:1|1:213_T_C:180,12,0:213
Unigene73734_All	242	.	G	C	5619.75	PASS	AC=33;AF=0.917;AN=36;BaseQRankSum=0.917;DP=145;ExcessHet=0.3892;FS=0.000;InbreedingCoeff=0.2379;MLEAC=54;MLEAF=1.00;MQ=60.00;MQRankSum=0.00;QD=30.51;ReadPosRankSum=0.319;SOR=0.825	GT:AD:DP:GQ:PGT:PID:PL:PS	./.	./.	./.	1|1:0,5:5:15:1|1:242_G_C:205,15,0:242	0|1:3,1:4:33:0|1:228_C_T:33,0,123:228	./.:4,0:4:0:.:.:0,0,0	./.	./.	1|1:0,4:4:12:1|1:213_T_C:180,12,0:213	1|1:0,2:2:6:1|1:228_C_T:90,6,0:228	1|1:0,33:33:99:1|1:213_T_C:1485,99,0:213	1|1:0,3:3:9:1|1:213_T_C:135,9,0:213	1|1:0,2:2:6:1|1:242_G_C:90,6,0:242	./.	./.:1,0:1:0:.:.:0,0,0	./.:1,0:1:0:.:.:0,0,0	./.	1|1:0,6:6:18:1|1:213_T_C:270,18,0:213	1|1:0,3:3:9:1|1:213_T_C:135,9,0:213	./.:1,0:1:0:.:.:0,0,0	./.:1,0:1:0:.:.:0,0,0	./.	1|1:0,3:3:9:1|1:213_T_C:135,9,0:213	1|1:0,5:5:15:1|1:242_G_C:225,15,0:242	./.:4,0:4:0:.:.:0,0,0	1|1:0,3:3:9:1|1:213_T_C:135,9,0:213	1|1:0,6:6:18:1|1:213_T_C:270,18,0:213	./.	0|1:5,8:13:99:0|1:242_G_C:311,0,166:242	0|1:4,10:14:99:0|1:242_G_C:408,0,138:242	./.	1|1:0,13:13:39:1|1:213_T_C:585,39,0:213	1|1:0,10:10:30:1|1:213_T_C:450,30,0:213	1|1:0,4:4:12:1|1:213_T_C:180,12,0:213
Unigene73734_All	249	.	T	C	5774.78	PASS	AC=34;AF=0.944;AN=36;BaseQRankSum=2.06;DP=143;ExcessHet=0.1259;FS=1.652;InbreedingCoeff=0.3104;MLEAC=56;MLEAF=1.00;MQ=60.00;MQRankSum=0.00;QD=27.59;ReadPosRankSum=1.39;SOR=1.262	GT:AD:DP:GQ:PGT:PID:PL:PS	./.	./.	./.	1|1:0,5:5:15:1|1:242_G_C:205,15,0:242	1/1:0,4:4:12:.:.:180,12,0	./.:4,0:4:0:.:.:0,0,0	./.	./.	1|1:0,4:4:12:1|1:213_T_C:180,12,0:213	1|1:0,2:2:6:1|1:228_C_T:90,6,0:228	1|1:0,30:30:90:1|1:213_T_C:1350,90,0:213	1|1:0,3:3:9:1|1:213_T_C:135,9,0:213	1|1:0,2:2:6:1|1:242_G_C:90,6,0:242	./.	./.:1,0:1:0:.:.:0,0,0	./.:1,0:1:0:.:.:0,0,0	./.	1|1:0,5:5:15:1|1:213_T_C:225,15,0:213	1|1:0,4:4:12:1|1:213_T_C:160,12,0:213	./.:1,0:1:0:.:.:0,0,0	./.:1,0:1:0:.:.:0,0,0	./.	1|1:0,3:3:9:1|1:213_T_C:135,9,0:213	1|1:0,5:5:15:1|1:242_G_C:225,15,0:242	./.:3,0:3:0:.:.:0,0,0	1|1:0,3:3:9:1|1:213_T_C:135,9,0:213	1|1:0,7:7:21:1|1:213_T_C:295,21,0:213	./.	0/1:2,9:11:56:.:.:331,0,56	0|1:4,10:14:99:0|1:242_G_C:408,0,138:242	./.	1|1:0,14:14:42:1|1:213_T_C:630,42,0:213	1|1:0,11:11:33:1|1:213_T_C:495,33,0:213	1|1:0,4:4:12:1|1:213_T_C:180,12,0:213
Unigene73734_All	250	.	G	A	5596.1	PASS	AC=33;AF=0.917;AN=36;BaseQRankSum=0.00;DP=143;ExcessHet=0.3892;FS=0.000;InbreedingCoeff=0.2391;MLEAC=54;MLEAF=1.00;MQ=60.00;MQRankSum=0.00;QD=30.91;ReadPosRankSum=0.723;SOR=0.670	GT:AD:DP:GQ:PGT:PID:PL:PS	./.	./.	./.	1|1:0,4:4:12:1|1:242_G_C:180,12,0:242	0|1:3,1:4:33:0|1:228_C_T:33,0,123:228	./.:4,0:4:0:.:.:0,0,0	./.	./.	1|1:0,4:4:12:1|1:213_T_C:180,12,0:213	1|1:0,2:2:6:1|1:228_C_T:90,6,0:228	1|1:0,31:31:93:1|1:213_T_C:1375,93,0:213	1|1:0,3:3:9:1|1:213_T_C:135,9,0:213	1|1:0,2:2:6:1|1:242_G_C:90,6,0:242	./.	./.:1,0:1:0:.:.:0,0,0	./.:1,0:1:0:.:.:0,0,0	./.	1|1:0,5:5:15:1|1:213_T_C:225,15,0:213	1|1:0,4:4:12:1|1:213_T_C:160,12,0:213	./.:1,0:1:0:.:.:0,0,0	./.:1,0:1:0:.:.:0,0,0	./.	1|1:0,3:3:9:1|1:213_T_C:135,9,0:213	1|1:0,5:5:15:1|1:242_G_C:225,15,0:242	./.:3,0:3:0:.:.:0,0,0	1|1:0,3:3:9:1|1:213_T_C:135,9,0:213	1|1:0,7:7:21:1|1:213_T_C:295,21,0:213	./.	0|1:4,7:11:99:0|1:242_G_C:282,0,147:242	0|1:4,10:14:99:0|1:242_G_C:408,0,138:242	./.	1|1:0,14:14:42:1|1:213_T_C:630,42,0:213	1|1:0,12:12:36:1|1:213_T_C:540,36,0:213	1|1:0,4:4:12:1|1:213_T_C:180,12,0:213
Unigene73734_All	264	.	G	A	3346.58	PASS	AC=19;AF=0.452;AN=42;BaseQRankSum=1.38;DP=146;ExcessHet=0.0777;FS=1.050;InbreedingCoeff=0.1664;MLEAC=27;MLEAF=0.643;MQ=60.00;MQRankSum=0.00;QD=33.80;ReadPosRankSum=0.00;SOR=0.537	GT:AD:DP:GQ:PGT:PID:PL:PS	./.	./.	./.	0/0:4,0:4:12:.:.:0,12,147	0/0:4,0:4:12:.:.:0,12,164	./.:5,0:5:0:.:.:0,0,47	./.	./.	1|1:0,4:4:12:1|1:213_T_C:180,12,0:213	1/1:0,2:2:6:.:.:90,6,0	0/1:3,31:34:32:.:.:1191,0,32	1|1:0,4:4:12:1|1:213_T_C:171,12,0:213	0/0:3,0:3:9:.:.:0,9,102	./.	./.	1/1:0,1:1:3:.:.:45,3,0	./.	0|1:1,6:7:24:0|1:213_T_C:249,0,24:213	1|1:0,4:4:12:1|1:213_T_C:160,12,0:213	./.:1,0:1:0:.:.:0,0,0	0/0:1,0:1:3:.:.:0,3,45	./.	0/0:2,0:2:6:.:.:0,6,90	0/1:2,3:5:34:.:.:119,0,34	0/0:3,0:3:9:.:.:0,9,86	1|1:0,3:3:9:1|1:213_T_C:135,9,0:213	0/1:3,4:7:73:.:.:118,0,73	./.	0/0:11,0:11:33:.:.:0,33,340	0/0:12,0:12:33:.:.:0,33,495	./.	0/1:3,10:13:55:.:.:409,0,55	0/1:2,10:12:13:.:.:372,0,13	0|1:2,2:4:37:0|1:213_T_C:78,0,37:213
Unigene73734_All	293	.	C	T	55.13	PASS	AC=1;AF=0.028;AN=36;BaseQRankSum=-5.490e-01;DP=148;ExcessHet=0.0000;FS=0.000;InbreedingCoeff=0.1835;MLEAC=2;MLEAF=0.056;MQ=60.00;MQRankSum=0.00;QD=5.51;ReadPosRankSum=0.755;SOR=0.631	GT:AD:DP:GQ:PGT:PID:PL:PS	./.	./.	./.	0/0:5,0:5:15:.:.:0,15,153	0/0:5,0:5:15:.:.:0,15,220	./.:4,0:4:0:.:.:0,0,0	./.	./.:2,0:2:0:.:.:0,0,0	0/0:3,0:3:9:.:.:0,9,134	./.	0/0:35,0:35:60:.:.:0,60,1317	0/0:5,0:5:12:.:.:0,12,180	0/0:2,0:2:6:.:.:0,6,41	./.	./.	0/0:1,0:1:3:.:.:0,3,45	./.	0/0:4,0:4:12:.:.:0,12,163	0/0:4,0:4:12:.:.:0,12,123	./.:3,0:3:0:.:.:0,0,0	0/0:3,0:3:9:.:.:0,9,94	./.	0/0:5,0:5:15:.:.:0,15,155	0/0:1,0:1:3:.:.:0,3,45	./.:5,0:5:0:.:.:0,0,94	0|0:4,0:4:12:0|1:293_C_T:0,12,180:293	0/0:6,0:6:18:.:.:0,18,180	./.	0/1:7,3:10:64:.:.:64,0,265	./.:11,0:11:0:.:.:0,0,323	./.	0/0:16,0:16:45:.:.:0,45,675	0/0:11,0:11:33:.:.:0,33,372	0/0:2,0:2:6:.:.:0,6,90
Unigene73734_All	300	.	C	T	283.42	PASS	AC=3;AF=0.083;AN=36;BaseQRankSum=0.674;DP=163;ExcessHet=0.3672;FS=0.000;InbreedingCoeff=-0.0782;MLEAC=5;MLEAF=0.139;MQ=60.00;MQRankSum=0.00;QD=17.71;ReadPosRankSum=1.15;SOR=0.569	GT:AD:DP:GQ:PGT:PID:PL:PS	./.	./.	./.	0|1:4,1:5:30:0|1:300_C_T:30,0,165:300	0|1:3,3:6:99:0|1:300_C_T:117,0,117:300	./.:5,0:5:0:.:.:0,0,39	./.	./.:4,0:4:0:.:.:0,0,90	0/0:3,0:3:9:.:.:0,9,134	./.	0/0:38,0:38:93:.:.:0,93,1395	0/0:6,0:6:15:.:.:0,15,225	0/0:2,0:2:6:.:.:0,6,41	./.	./.	0/0:3,0:3:9:.:.:0,9,114	./.	0/0:4,0:4:12:.:.:0,12,163	0/0:5,0:5:9:.:.:0,9,135	./.:2,0:2:0:.:.:0,0,0	0/0:5,0:5:15:.:.:0,15,144	./.	0/0:6,0:6:18:.:.:0,18,172	0/0:1,0:1:3:.:.:0,3,45	./.:5,0:5:0:.:.:0,0,21	0|0:4,0:4:12:0|1:293_C_T:0,12,180:293	0/0:6,0:6:18:.:.:0,18,180	./.	0|1:6,4:10:99:0|1:300_C_T:150,0,205:300	./.:11,0:11:0:.:.:0,0,323	./.	0/0:19,0:19:48:.:.:0,48,720	0/0:11,0:11:33:.:.:0,33,372	0/0:2,0:2:6:.:.:0,6,90
Unigene73734_All	302	.	T	C	5091.02	PASS	AC=25;AF=0.694;AN=36;BaseQRankSum=-8.420e-01;DP=167;ExcessHet=0.3394;FS=0.926;InbreedingCoeff=0.0649;MLEAC=41;MLEAF=1.00;MQ=60.00;MQRankSum=0.00;QD=26.13;ReadPosRankSum=0.431;SOR=0.476	GT:AD:DP:GQ:PGT:PID:PL:PS	./.	./.	./.	0|1:4,1:5:30:0|1:300_C_T:30,0,165:300	0|1:3,3:6:99:0|1:300_C_T:117,0,117:300	1|1:0,4:4:12:1|1:302_T_C:180,12,0:302	./.	0|1:1,3:4:33:0|1:302_T_C:123,0,33:302	1|1:0,2:2:6:1|1:302_T_C:90,6,0:302	./.	1|1:0,38:38:99:1|1:302_T_C:1710,114,0:302	1|1:0,6:6:18:1|1:302_T_C:270,18,0:302	0/0:2,0:2:6:.:.:0,6,41	./.	./.	1|1:0,3:3:9:1|1:302_T_C:135,9,0:302	./.	1/1:0,5:5:15:.:.:184,15,0	0|1:1,5:6:27:0|1:302_T_C:190,0,27:302	./.:2,0:2:0:.:.:0,0,0	./.:5,0:5:0:.:.:0,0,0	./.	0|1:4,2:6:72:0|1:302_T_C:72,0,162:302	0/0:1,0:1:3:.:.:0,3,45	./.:5,0:5:0:.:.:0,0,94	1/1:0,4:4:12:.:.:180,12,0	0|1:1,5:6:27:0|1:302_T_C:207,0,27:302	./.	0|1:6,4:10:99:0|1:300_C_T:150,0,205:300	./.:11,0:11:0:.:.:0,0,323	./.	1/1:0,19:19:57:.:.:854,57,0	1/1:0,11:11:33:.:.:454,33,0	./.:2,0:2:0:.:.:0,0,0
Unigene73734_All	303	.	G	A	4119.43	PASS	AC=19;AF=0.452;AN=42;BaseQRankSum=-8.420e-01;DP=162;ExcessHet=0.0777;FS=2.455;InbreedingCoeff=0.2209;MLEAC=28;MLEAF=0.667;MQ=60.00;MQRankSum=0.00;QD=30.93;ReadPosRankSum=0.431;SOR=0.329	GT:AD:DP:GQ:PGT:PID:PL:PS	./.	./.	./.	0/0:5,0:5:15:.:.:0,15,163	0/0:5,0:5:15:.:.:0,15,225	1|1:0,4:4:12:1|1:302_T_C:180,12,0:302	./.	0|1:1,3:4:33:0|1:302_T_C:123,0,33:302	1|1:0,2:2:6:1|1:302_T_C:90,6,0:302	./.	1|1:0,38:38:99:1|1:302_T_C:1710,114,0:302	1|1:0,6:6:18:1|1:302_T_C:270,18,0:302	0/0:2,0:2:6:.:.:0,6,41	./.	./.	1|1:0,3:3:9:1|1:302_T_C:135,9,0:302	./.	0/1:3,2:5:75:.:.:75,0,79	0|1:1,5:6:27:0|1:302_T_C:190,0,27:302	0/0:2,0:2:6:.:.:0,6,90	./.:5,0:5:0:.:.:0,0,0	./.	0|1:4,2:6:72:0|1:302_T_C:72,0,162:302	0/0:1,0:1:3:.:.:0,3,45	0/0:5,0:5:15:.:.:0,15,176	1/1:0,4:4:12:.:.:180,12,0	0|1:1,5:6:27:0|1:302_T_C:207,0,27:302	./.	0/0:9,0:9:24:.:.:0,24,360	0/0:10,0:10:27:.:.:0,27,405	./.	0/1:2,17:19:31:.:.:562,0,31	0/1:2,9:11:16:.:.:290,0,16	./.:2,0:2:0:.:.:0,0,0
Unigene73734_All	319	.	C	T	198.1	PASS	AC=3;AF=0.075;AN=40;BaseQRankSum=0.00;DP=150;ExcessHet=0.3476;FS=1.922;InbreedingCoeff=-0.0173;MLEAC=5;MLEAF=0.125;MQ=60.00;MQRankSum=0.00;QD=16.51;ReadPosRankSum=1.04;SOR=0.719	GT:AD:DP:GQ:PGT:PID:PL:PS	./.	./.	./.	0|1:7,1:8:21:0|1:300_C_T:21,0,271:300	0|1:3,2:5:75:0|1:300_C_T:75,0,120:300	0/0:5,0:5:15:.:.:0,15,149	./.	0/0:4,0:4:12:.:.:0,12,139	0/0:3,0:3:9:.:.:0,9,106	./.	0/0:35,0:35:99:.:.:0,102,1530	0/0:6,0:6:18:.:.:0,18,148	0/0:2,0:2:6:.:.:0,6,41	./.	./.	0/0:4,0:4:12:.:.:0,12,123	./.	0/0:4,0:4:12:.:.:0,12,111	0/0:4,0:4:12:.:.:0,12,139	./.:2,0:2:0:.:.:0,0,0	0/0:6,0:6:18:.:.:0,18,148	./.	0/0:6,0:6:18:.:.:0,18,148	./.	./.:4,0:4:0:.:.:0,0,41	0|0:2,0:2:6:0|1:293_C_T:0,6,90:293	0/0:6,0:6:15:.:.:0,15,225	./.	0/1:3,4:7:58:.:.:119,0,58	0/0:8,0:8:24:.:.:0,24,302	./.	0/0:17,0:17:6:.:.:0,6,551	0/0:10,0:10:30:.:.:0,30,368	0/0:2,0:2:6:.:.:0,6,74
Unigene73734_All	335	.	G	T	105.68	PASS	AC=1;AF=0.023;AN=44;BaseQRankSum=0.674;DP=170;ExcessHet=0.0000;FS=0.000;InbreedingCoeff=-0.0692;MLEAC=2;MLEAF=0.045;MQ=60.00;MQRankSum=0.00;QD=17.61;ReadPosRankSum=0.598;SOR=0.818	GT:AD:DP:GQ:PGT:PID:PL:PS	./.	./.	./.	./.:9,0:9:0:.:.:0,0,197	0/0:5,0:5:12:.:.:0,12,180	0/0:7,0:7:21:.:.:0,21,249	./.	0/0:6,0:6:18:.:.:0,18,144	0/0:4,0:4:12:.:.:0,12,179	./.	0/0:42,0:42:99:.:.:0,112,1363	0/0:6,0:6:18:.:.:0,18,148	0/0:2,0:2:6:.:.:0,6,41	./.	0/0:1,0:1:3:.:.:0,3,45	0/0:5,0:5:15:.:.:0,15,144	./.	0/0:5,0:5:15:.:.:0,15,135	0/0:6,0:6:18:.:.:0,18,192	0/0:3,0:3:9:.:.:0,9,78	0/0:6,0:6:18:.:.:0,18,148	./.	0/0:7,0:7:21:.:.:0,21,217	./.	0/0:3,0:3:9:.:.:0,9,106	0|0:2,0:2:6:0|1:293_C_T:0,6,90:293	0/0:4,0:4:12:.:.:0,12,131	./.	0|1:3,3:6:97:0|1:335_G_T:117,0,97:335	0/0:8,0:8:24:.:.:0,24,302	./.	0/0:18,0:18:51:.:.:0,51,765	0/0:13,0:13:39:.:.:0,39,422	0/0:2,0:2:6:.:.:0,6,74
Unigene73734_All	345	.	G	T	108.13	PASS	AC=1;AF=0.022;AN=46;BaseQRankSum=0.524;DP=177;ExcessHet=0.0000;FS=0.000;InbreedingCoeff=0.1365;MLEAC=2;MLEAF=0.043;MQ=60.00;MQRankSum=0.00;QD=21.63;ReadPosRankSum=0.00;SOR=0.307	GT:AD:DP:GQ:PGT:PID:PL:PS	./.	./.	./.	0/0:10,0:10:30:.:.:0,30,330	0/0:4,0:4:9:.:.:0,9,135	0/0:8,0:8:24:.:.:0,24,246	./.	0/0:6,0:6:18:.:.:0,18,144	0/0:6,0:6:18:.:.:0,18,220	./.	0/0:44,0:44:99:.:.:0,99,1490	0/0:7,0:7:21:.:.:0,21,193	0/0:3,0:3:9:.:.:0,9,94	./.	0/0:1,0:1:3:.:.:0,3,45	0/0:4,0:4:12:.:.:0,12,139	./.	0/0:6,0:6:18:.:.:0,18,192	0/0:6,0:6:18:.:.:0,18,192	0/0:3,0:3:9:.:.:0,9,78	0/0:5,0:5:15:.:.:0,15,144	./.:1,0:1:0:.:.:0,0,0	0/0:8,0:8:24:.:.:0,24,246	./.	0/0:3,0:3:9:.:.:0,9,106	0|0:3,0:3:9:0|1:293_C_T:0,9,135:293	0/0:3,0:3:9:.:.:0,9,94	./.	0|1:2,3:5:75:0|1:335_G_T:120,0,75:335	0/0:8,0:8:24:.:.:0,24,302	./.	0/0:17,0:17:51:.:.:0,51,665	0/0:14,0:14:39:.:.:0,39,585	0/0:2,0:2:6:.:.:0,6,74
Unigene73734_All	347	.	T	A	133.08	PASS	AC=2;AF=0.042;AN=48;BaseQRankSum=0.076;DP=176;ExcessHet=0.0934;FS=4.832;InbreedingCoeff=-0.0842;MLEAC=3;MLEAF=0.063;MQ=60.00;MQRankSum=0.00;QD=8.87;ReadPosRankSum=0.00;SOR=0.707	GT:AD:DP:GQ:PGT:PID:PL:PS	./.	./.	./.	0|1:8,3:11:82:0|1:347_T_A:82,0,307:347	0|1:2,2:4:69:0|1:347_T_A:69,0,78:347	0/0:8,0:8:24:.:.:0,24,246	./.	0/0:6,0:6:18:.:.:0,18,144	0/0:6,0:6:18:.:.:0,18,220	./.	0/0:44,0:44:99:.:.:0,99,1490	0/0:7,0:7:21:.:.:0,21,193	0/0:3,0:3:9:.:.:0,9,94	./.	0/0:1,0:1:3:.:.:0,3,45	0/0:4,0:4:12:.:.:0,12,139	./.	0/0:6,0:6:15:.:.:0,15,225	0/0:6,0:6:18:.:.:0,18,192	0/0:3,0:3:9:.:.:0,9,78	0/0:5,0:5:15:.:.:0,15,144	0/0:1,0:1:3:.:.:0,3,45	0/0:8,0:8:24:.:.:0,24,246	./.	0/0:3,0:3:9:.:.:0,9,106	0/0:3,0:3:9:.:.:0,9,114	0/0:3,0:3:9:.:.:0,9,94	./.	0/0:3,0:3:9:.:.:0,9,78	0/0:8,0:8:21:.:.:0,21,315	./.	0/0:17,0:17:51:.:.:0,51,665	0/0:14,0:14:39:.:.:0,39,585	0/0:2,0:2:6:.:.:0,6,74
Unigene73734_All	351	.	G	C	103.61	PASS	AC=2;AF=0.042;AN=48;BaseQRankSum=0.00;DP=173;ExcessHet=0.0934;FS=0.000;InbreedingCoeff=-0.0912;MLEAC=3;MLEAF=0.063;MQ=60.00;MQRankSum=0.00;QD=10.36;ReadPosRankSum=0.967;SOR=0.283	GT:AD:DP:GQ:PGT:PID:PL:PS	./.	./.	./.	0|1:7,3:10:85:0|1:347_T_A:85,0,285:347	0|1:2,1:3:36:0|1:347_T_A:36,0,81:347	0/0:8,0:8:24:.:.:0,24,246	./.	0/0:6,0:6:18:.:.:0,18,144	0/0:6,0:6:18:.:.:0,18,220	./.	0/0:44,0:44:99:.:.:0,99,1490	0/0:7,0:7:21:.:.:0,21,193	0/0:3,0:3:9:.:.:0,9,94	./.	0/0:1,0:1:3:.:.:0,3,45	0/0:4,0:4:12:.:.:0,12,139	./.	0/0:6,0:6:15:.:.:0,15,225	0/0:6,0:6:18:.:.:0,18,192	0/0:1,0:1:3:.:.:0,3,25	0/0:5,0:5:15:.:.:0,15,144	0/0:1,0:1:3:.:.:0,3,45	0/0:8,0:8:24:.:.:0,24,246	./.	0/0:3,0:3:9:.:.:0,9,106	0/0:4,0:4:12:.:.:0,12,159	0/0:3,0:3:9:.:.:0,9,94	./.	0/0:3,0:3:9:.:.:0,9,78	0/0:7,0:7:15:.:.:0,15,225	./.	0/0:17,0:17:51:.:.:0,51,665	0/0:14,0:14:42:.:.:0,42,466	0/0:2,0:2:3:.:.:0,3,45
Unigene73734_All	378	.	A	G	5421.86	PASS	AC=31;AF=0.705;AN=44;BaseQRankSum=0.00;DP=200;ExcessHet=1.1507;FS=0.000;InbreedingCoeff=-0.0018;MLEAC=44;MLEAF=1.00;MQ=60.00;MQRankSum=0.00;QD=30.98;ReadPosRankSum=-6.740e-01;SOR=0.693	GT:AD:DP:GQ:PL	./.	./.	./.	0/1:10,5:15:99:180,0,405	0/1:6,1:7:24:24,0,180	1/1:0,8:8:24:268,24,0	./.	1/1:0,8:8:24:202,24,0	1/1:0,8:8:24:318,24,0	./.	1/1:0,49:49:99:1632,147,0	1/1:0,8:8:24:238,24,0	0/1:2,2:4:37:78,0,37	./.	1/1:0,1:1:3:45,3,0	1/1:0,4:4:12:139,12,0	./.	1/1:0,7:7:21:213,21,0	0/1:1,4:5:30:144,0,30	1/1:0,1:1:3:25,3,0	0/1:1,4:5:30:84,0,30	./.:1,0:1:0:0,0,0	0/1:4,4:8:99:115,0,115	./.:1,0:1:0:0,0,0	0/0:3,0:3:9:0,9,118	0/1:4,6:10:99:199,0,109	0/1:1,3:4:33:82,0,33	./.	0/1:1,1:2:39:39,0,39	0/0:2,0:2:6:0,6,90	./.:2,0:2:0:0,0,0	1/1:0,15:15:45:656,45,0	1/1:0,17:17:51:581,51,0	./.
Unigene73734_All	381	.	G	A	338.45	PASS	AC=1;AF=0.022;AN=46;BaseQRankSum=1.03;DP=219;ExcessHet=0.0000;FS=0.000;InbreedingCoeff=0.0734;MLEAC=2;MLEAF=0.043;MQ=60.00;MQRankSum=0.00;QD=22.56;ReadPosRankSum=1.66;SOR=0.446	GT:AD:DP:GQ:PL	./.	./.	./.	0/1:5,10:15:99:350,0,180	0/0:7,0:7:21:0,21,225	0/0:11,0:11:33:0,33,362	./.	0/0:8,0:8:24:0,24,202	0/0:12,0:12:36:0,36,457	./.	0/0:56,0:56:99:0,120,1800	0/0:11,0:11:33:0,33,356	0/0:4,0:4:12:0,12,131	./.	0/0:1,0:1:3:0,3,45	0/0:4,0:4:12:0,12,139	./.	./.:11,0:11:0:0,0,283	0/0:4,0:4:12:0,12,163	0/0:3,0:3:9:0,9,78	0/0:5,0:5:15:0,15,144	./.:1,0:1:0:0,0,0	0/0:7,0:7:21:0,21,257	0/0:1,0:1:3:0,3,45	0/0:3,0:3:9:0,9,118	0/0:10,0:10:30:0,30,347	0/0:3,0:3:9:0,9,78	./.	0/0:2,0:2:6:0,6,74	0/0:2,0:2:6:0,6,90	0/0:2,0:2:6:0,6,90	0/0:15,0:15:45:0,45,643	0/0:21,0:21:60:0,60,900	./.
Unigene73734_All	398	.	T	G	41.88	PASS	AC=2;AF=0.042;AN=48;BaseQRankSum=0.366;DP=229;ExcessHet=0.0934;FS=0.000;InbreedingCoeff=0.0588;MLEAC=3;MLEAF=0.063;MQ=60.00;MQRankSum=0.00;QD=4.19;ReadPosRankSum=0.431;SOR=0.693	GT:AD:DP:GQ:PGT:PID:PL:PS	./.	./.	./.	0/0:17,0:17:51:.:.:0,51,501	0/1:6,1:7:24:.:.:24,0,241	0/0:9,0:9:24:.:.:0,24,360	./.	0/0:9,0:9:27:.:.:0,27,247	0/0:14,0:14:39:.:.:0,39,585	./.	0/0:56,0:56:99:.:.:0,120,1800	0/0:11,0:11:30:.:.:0,30,450	0/0:4,0:4:12:.:.:0,12,131	./.	0/0:1,0:1:3:.:.:0,3,45	0/0:5,0:5:15:.:.:0,15,184	./.	0/0:11,0:11:16:.:.:0,16,311	0/0:4,0:4:12:.:.:0,12,163	0/0:2,0:2:6:.:.:0,6,90	0/0:7,0:7:21:.:.:0,21,217	./.:1,0:1:0:.:.:0,0,0	0/0:9,0:9:27:.:.:0,27,331	0/0:1,0:1:3:.:.:0,3,45	0/0:3,0:3:9:.:.:0,9,118	0/0:11,0:11:33:.:.:0,33,392	0/0:2,0:2:6:.:.:0,6,74	./.	0|1:2,1:3:36:0|1:398_T_G:36,0,81:398	0/0:3,0:3:9:.:.:0,9,106	0/0:3,0:3:9:.:.:0,9,78	0/0:15,0:15:45:.:.:0,45,643	0/0:21,0:21:54:.:.:0,54,810	./.
Unigene73734_All	407	.	T	C	287.39	PASS	AC=3;AF=0.065;AN=46;BaseQRankSum=1.31;DP=235;ExcessHet=0.2865;FS=0.000;InbreedingCoeff=-0.1351;MLEAC=5;MLEAF=0.109;MQ=60.00;MQRankSum=0.00;QD=9.58;ReadPosRankSum=0.253;SOR=0.793	GT:AD:DP:GQ:PGT:PID:PL:PS	./.	./.	./.	0|1:13,5:18:99:0|1:407_T_C:171,0,531:407	0/1:5,2:7:61:.:.:61,0,193	0/0:11,0:11:33:.:.:0,33,340	./.	0/0:9,0:9:24:.:.:0,24,360	0/0:15,0:15:45:.:.:0,45,495	./.	0/0:56,0:56:99:.:.:0,120,1800	0/0:10,0:10:30:.:.:0,30,368	0/0:6,0:6:18:.:.:0,18,172	./.	0/0:1,0:1:3:.:.:0,3,45	0/0:4,0:4:12:.:.:0,12,179	./.	./.:8,0:8:0:.:.:0,0,178	0/0:4,0:4:12:.:.:0,12,163	0/0:1,0:1:3:.:.:0,3,29	./.:7,0:7:0:.:.:0,0,144	0/0:1,0:1:3:.:.:0,3,45	0/0:9,0:9:27:.:.:0,27,331	0/0:1,0:1:3:.:.:0,3,45	0/0:4,0:4:12:.:.:0,12,151	0/0:13,0:13:39:.:.:0,39,426	0/0:2,0:2:6:.:.:0,6,74	./.	0|1:3,2:5:75:0|1:398_T_G:75,0,120:398	0/0:3,0:3:9:.:.:0,9,106	0/0:3,0:3:9:.:.:0,9,78	0/0:17,0:17:51:.:.:0,51,729	0/0:20,0:20:54:.:.:0,54,810	./.
Unigene73734_All	411	.	A	G	354.56	PASS	AC=3;AF=0.065;AN=46;BaseQRankSum=0.342;DP=236;ExcessHet=0.2865;FS=0.000;InbreedingCoeff=-0.1373;MLEAC=5;MLEAF=0.109;MQ=60.00;MQRankSum=0.00;QD=11.44;ReadPosRankSum=-1.800e-01;SOR=0.859	GT:AD:DP:GQ:PGT:PID:PL:PS	./.	./.	./.	0|1:13,6:19:99:0|1:407_T_C:193,0,528:407	0/1:4,3:7:99:.:.:106,0,148	0/0:12,0:12:36:.:.:0,36,381	./.	0/0:10,0:10:30:.:.:0,30,299	0/0:16,0:16:48:.:.:0,48,540	./.	0/0:56,0:56:99:.:.:0,120,1800	0/0:10,0:10:30:.:.:0,30,368	0/0:6,0:6:18:.:.:0,18,172	./.	0/0:1,0:1:3:.:.:0,3,45	0/0:4,0:4:12:.:.:0,12,179	./.	./.:8,0:8:0:.:.:0,0,178	0/0:4,0:4:12:.:.:0,12,163	0/0:1,0:1:3:.:.:0,3,29	./.:7,0:7:0:.:.:0,0,144	0/0:1,0:1:3:.:.:0,3,45	0/0:9,0:9:27:.:.:0,27,331	0/0:1,0:1:3:.:.:0,3,45	0/0:4,0:4:12:.:.:0,12,151	0/0:13,0:13:39:.:.:0,39,426	0/0:2,0:2:6:.:.:0,6,74	./.	0|1:3,2:5:75:0|1:398_T_G:75,0,120:398	0/0:3,0:3:6:.:.:0,6,90	0/0:3,0:3:9:.:.:0,9,78	0/0:17,0:17:51:.:.:0,51,729	0/0:17,0:17:48:.:.:0,48,720	./.
Unigene73734_All	423	.	G	T	5280.2	PASS	AC=19;AF=0.413;AN=46;BaseQRankSum=-2.820e-01;DP=244;ExcessHet=1.3716;FS=0.000;InbreedingCoeff=-0.0020;MLEAC=28;MLEAF=0.609;MQ=60.00;MQRankSum=0.00;QD=27.94;ReadPosRankSum=0.319;SOR=0.676	GT:AD:DP:GQ:PL	./.	./.	./.	0/0:20,0:20:60:0,60,536	0/0:7,0:7:21:0,21,246	0/1:1,10:11:6:270,0,6	./.	0/1:2,8:10:19:228,0,19	0/1:1,14:17:0:405,0,0	./.	0/1:10,46:56:99:1515,0,154	1/1:0,10:10:30:332,30,0	0/1:3,3:6:76:76,0,76	./.	./.:1,0:1:0:0,0,0	0/1:1,3:4:33:122,0,33	./.	0/1:1,8:9:18:291,0,18	0/1:1,3:4:33:122,0,33	0/0:1,0:1:3:0,3,29	0/1:1,4:5:30:84,0,30	0/0:1,0:1:3:0,3,45	0/1:4,5:9:99:157,0,152	1/1:0,2:2:6:90,6,0	0/0:5,0:5:12:0,12,180	0/1:5,8:13:99:239,0,145	./.:2,0:2:0:0,0,0	./.	0/0:5,0:5:9:0,9,135	0/0:1,0:1:3:0,3,45	0/0:3,0:3:9:0,9,78	1/1:0,18:18:54:670,54,0	1/1:0,17:17:51:681,51,0	./.
Unigene73734_All	446	.	C	T	264.32	PASS	AC=3;AF=0.065;AN=46;BaseQRankSum=-4.390e-01;DP=264;ExcessHet=0.2865;FS=3.119;InbreedingCoeff=0.0316;MLEAC=4;MLEAF=0.087;MQ=60.00;MQRankSum=0.00;QD=6.45;ReadPosRankSum=0.282;SOR=1.185	GT:AD:DP:GQ:PGT:PID:PL:PS	./.	./.	./.	0|1:12,7:19:99:0|1:446_C_T:238,0,439:446	0/1:7,2:9:30:.:.:30,0,277	0/0:11,0:11:33:.:.:0,33,281	./.	./.:11,0:11:0:.:.:0,0,299	0/0:24,0:24:72:.:.:0,72,738	0/0:1,0:1:3:.:.:0,3,45	0/0:54,0:54:99:.:.:0,120,1800	0/0:10,0:10:24:.:.:0,24,360	0/0:6,0:6:18:.:.:0,18,160	./.	0/0:1,0:1:3:.:.:0,3,29	0/0:2,0:2:6:.:.:0,6,90	./.	0/0:16,0:16:13:.:.:0,13,541	0/0:8,0:8:21:.:.:0,21,315	./.:2,0:2:0:.:.:0,0,0	0/0:3,0:3:9:.:.:0,9,94	0/0:1,0:1:3:.:.:0,3,45	0/0:7,0:7:21:.:.:0,21,297	0/0:4,0:4:12:.:.:0,12,123	0/0:4,0:4:12:.:.:0,12,115	0/1:11,2:13:16:.:.:16,0,435	0/0:2,0:2:6:.:.:0,6,61	0/0:1,0:1:3:.:.:0,3,16	./.:5,0:5:0:.:.:0,0,118	0/0:3,0:3:9:.:.:0,9,134	./.:3,0:3:0:.:.:0,0,5	0/0:20,0:20:48:.:.:0,48,720	0/0:21,0:21:63:.:.:0,63,755	./.:1,0:1:0:.:.:0,0,0
Unigene73734_All	465	.	T	G	9439.66	PASS	AC=29;AF=0.725;AN=40;BaseQRankSum=-6.960e-01;DP=269;ExcessHet=0.4926;FS=10.080;InbreedingCoeff=0.1472;MLEAC=42;MLEAF=1.00;MQ=60.00;MQRankSum=0.00;QD=36.63;ReadPosRankSum=0.210;SOR=1.272	GT:AD:DP:GQ:PGT:PID:PL:PS	./.	./.	./.	0|1:9,7:16:99:0|1:446_C_T:247,0,357:446	0/1:3,7:10:97:.:.:244,0,97	1|1:0,13:13:39:1|1:465_T_G:573,39,0:465	./.	1|1:0,10:10:30:1|1:465_T_G:429,30,0:465	1|1:0,26:26:78:1|1:465_T_G:1149,78,0:465	./.:2,0:2:0:.:.:0,0,0	1|1:0,58:58:99:1|1:465_T_G:2494,175,0:465	1|1:0,8:8:24:1|1:465_T_G:360,24,0:465	0|1:1,6:7:24:0|1:465_T_G:249,0,24:465	./.	1|1:0,1:1:3:1|1:465_T_G:45,3,0:465	./.:2,0:2:0:.:.:0,0,0	./.	1|1:0,14:14:42:1|1:465_T_G:630,42,0:465	0|1:1,5:6:27:0|1:465_T_G:207,0,27:465	1|1:0,2:2:6:1|1:465_T_G:90,6,0:465	./.:.:.:0:.:.:0,0,0	./.:1,0:1:0:.:.:0,0,0	0|1:2,6:8:66:0|1:465_T_G:246,0,66:465	0|1:1,4:5:30:0|1:465_T_G:165,0,30:465	0/0:6,0:6:18:.:.:0,18,213	0/1:4,8:12:99:.:.:323,0,123	0/0:2,0:2:6:.:.:0,6,61	./.:2,0:2:0:.:.:0,0,0	./.:5,0:5:0:.:.:0,0,134	./.:4,0:4:0:.:.:0,0,90	./.:3,0:3:0:.:.:0,0,5	1|1:0,16:16:48:1|1:465_T_G:720,48,0:465	1|1:0,24:24:72:1|1:465_T_G:1080,72,0:465	1/1:0,1:1:3:.:.:45,3,0
Unigene73734_All	471	.	T	C	8743.8	PASS	AC=27;AF=0.563;AN=48;BaseQRankSum=-9.870e-01;DP=264;ExcessHet=0.0005;FS=0.000;InbreedingCoeff=0.4099;MLEAC=36;MLEAF=0.750;MQ=60.00;MQRankSum=0.00;QD=34.83;ReadPosRankSum=0.366;SOR=0.647	GT:AD:DP:GQ:PGT:PID:PL:PS	./.	./.	./.	0/0:13,0:13:39:.:.:0,39,410	./.:11,0:11:0:.:.:0,0,311	1|1:0,12:12:36:1|1:465_T_G:540,36,0:465	./.	1|1:0,9:9:27:1|1:465_T_G:394,27,0:465	1|1:0,25:25:75:1|1:465_T_G:1125,75,0:465	1/1:0,2:2:6:.:.:90,6,0	1|1:0,56:56:99:1|1:465_T_G:2473,169,0:465	1|1:0,9:9:27:1|1:465_T_G:405,27,0:465	0|1:1,6:7:24:0|1:465_T_G:249,0,24:465	./.:1,0:1:0:.:.:0,0,0	1|1:0,1:1:3:1|1:465_T_G:45,3,0:465	./.:2,0:2:0:.:.:0,0,0	./.	1|1:0,14:14:42:1|1:465_T_G:630,42,0:465	0|1:1,6:7:24:0|1:465_T_G:233,0,24:465	1|1:0,2:2:6:1|1:465_T_G:90,6,0:465	./.	0/0:2,0:2:6:.:.:0,6,49	0|1:2,6:8:66:0|1:465_T_G:246,0,66:465	0|1:1,4:5:30:0|1:465_T_G:165,0,30:465	0/0:6,0:6:18:.:.:0,18,213	0/1:7,6:13:99:.:.:149,0,255	0/0:2,0:2:6:.:.:0,6,61	./.:2,0:2:0:.:.:0,0,0	0/0:5,0:5:15:.:.:0,15,224	0/0:4,0:4:12:.:.:0,12,179	0/0:3,0:3:9:.:.:0,9,66	1|1:0,17:17:51:1|1:465_T_G:764,51,0:465	1|1:0,24:24:72:1|1:465_T_G:1080,72,0:465	0/0:1,0:1:3:.:.:0,3,45
Unigene73734_All	474	.	C	A	283.08	PASS	AC=5;AF=0.096;AN=52;BaseQRankSum=-1.068e+00;DP=268;ExcessHet=0.8785;FS=4.131;InbreedingCoeff=-0.0916;MLEAC=7;MLEAF=0.135;MQ=60.00;MQRankSum=0.00;QD=3.25;ReadPosRankSum=1.08;SOR=1.385	GT:AD:DP:GQ:PL	./.	./.	./.	0/0:13,0:13:39:0,39,410	./.:11,0:11:0:0,0,311	0/1:10,2:12:13:13,0,324	./.	0/0:9,0:9:27:0,27,323	0/0:24,0:24:69:0,69,1035	0/0:2,0:2:6:0,6,61	0/1:45,6:51:99:117,0,1419	0/1:6,3:9:99:107,0,201	0/1:5,2:7:28:28,0,163	0/0:1,0:1:3:0,3,45	./.:2,0:2:0:0,0,0	0/0:3,0:3:6:0,6,90	./.	0/0:15,0:15:10:0,10,496	0/0:7,0:7:18:0,18,270	0/0:2,0:2:6:0,6,49	./.	0/0:2,0:2:6:0,6,49	0/1:6,2:8:45:45,0,245	0/0:5,0:5:15:0,15,144	0/0:6,0:6:18:0,18,213	0/0:13,0:13:39:0,39,422	0/0:2,0:2:6:0,6,61	0/0:2,0:2:6:0,6,61	0/0:5,0:5:15:0,15,224	0/0:5,0:5:15:0,15,184	0/0:3,0:3:9:0,9,66	0/0:16,0:16:48:0,48,512	0/0:23,0:23:40:0,40,820	0/0:1,0:1:3:0,3,45
Unigene73734_All	477	.	C	A	206	PASS	AC=2;AF=0.037;AN=54;BaseQRankSum=-1.400e-01;DP=276;ExcessHet=0.0797;FS=0.000;InbreedingCoeff=0.0238;MLEAC=3;MLEAF=0.056;MQ=60.00;MQRankSum=0.00;QD=8.96;ReadPosRankSum=0.425;SOR=0.490	GT:AD:DP:GQ:PGT:PID:PL:PS	./.	./.	./.	0|1:8,5:13:99:0|1:446_C_T:186,0,321:446	0/1:8,2:10:40:.:.:40,0,248	0/0:12,0:12:33:.:.:0,33,495	./.	0/0:10,0:10:30:.:.:0,30,352	0/0:25,0:25:72:.:.:0,72,1080	0/0:2,0:2:6:.:.:0,6,61	0/0:55,0:55:99:.:.:0,120,1800	0/0:9,0:9:27:.:.:0,27,335	0/0:8,0:8:24:.:.:0,24,278	0/0:2,0:2:6:.:.:0,6,74	0/0:2,0:2:3:.:.:0,3,45	0/0:3,0:3:6:.:.:0,6,90	./.	0/0:15,0:15:10:.:.:0,10,496	0/0:9,0:9:24:.:.:0,24,360	0/0:2,0:2:6:.:.:0,6,49	./.:.:.:0:.:.:0,0,0	0/0:2,0:2:6:.:.:0,6,49	0/0:8,0:8:21:.:.:0,21,315	0/0:5,0:5:15:.:.:0,15,144	0/0:7,0:7:21:.:.:0,21,233	0/0:15,0:15:45:.:.:0,45,479	0/0:2,0:2:6:.:.:0,6,61	0/0:3,0:3:9:.:.:0,9,94	./.:6,0:6:0:.:.:0,0,179	0/0:6,0:6:18:.:.:0,18,200	0/0:3,0:3:9:.:.:0,9,66	0/0:17,0:17:51:.:.:0,51,556	0/0:22,0:22:66:.:.:0,66,837	0/0:2,0:2:6:.:.:0,6,69
Unigene73734_All	483	.	A	T	8243.82	PASS	AC=29;AF=0.580;AN=50;BaseQRankSum=-2.410e-01;DP=327;ExcessHet=0.0003;FS=0.000;InbreedingCoeff=0.4246;MLEAC=37;MLEAF=0.740;MQ=60.00;MQRankSum=0.00;QD=32.46;ReadPosRankSum=0.431;SOR=0.624	GT:AD:DP:GQ:PGT:PID:PL:PS	./.	./.	./.	0/0:12,0:12:33:.:.:0,33,495	./.:9,0:9:0:.:.:0,0,280	1|1:0,13:13:39:1|1:465_T_G:579,39,0:465	./.	1/1:0,11:11:33:.:.:341,33,0	1|1:1,31:32:52:1|1:465_T_G:1268,52,0:465	1/1:0,3:3:9:.:.:94,9,0	1/1:0,64:64:99:.:.:2169,192,0	1/1:0,12:12:36:.:.:422,36,0	1/1:1,8:9:8:.:.:259,8,0	1/1:0,1:1:3:.:.:45,3,0	./.:1,0:1:0:.:.:0,0,0	./.:3,0:3:0:.:.:0,0,45	./.	1/1:0,17:17:51:.:.:528,51,0	0/1:1,10:11:12:.:.:318,0,12	1|1:0,2:2:6:1|1:465_T_G:90,6,0:465	./.	0/0:1,0:1:3:.:.:0,3,45	0/1:3,7:10:85:.:.:243,0,85	0/1:2,4:6:31:.:.:81,0,31	0/0:8,0:8:24:.:.:0,24,221	0/1:8,7:15:99:.:.:188,0,254	0/0:3,0:3:9:.:.:0,9,78	0/0:1,0:1:3:.:.:0,3,45	0/0:8,0:8:24:.:.:0,24,262	0/0:7,0:7:21:.:.:0,21,201	0/0:3,0:3:9:.:.:0,9,66	1/1:0,19:19:57:.:.:634,57,0	1/1:0,30:30:90:.:.:901,90,0	0/1:1,1:2:19:.:.:19,0,39
Unigene73734_All	525	.	T	C	9655.92	PASS	AC=33;AF=0.688;AN=48;BaseQRankSum=0.549;DP=357;ExcessHet=0.5145;FS=0.648;InbreedingCoeff=0.1053;MLEAC=44;MLEAF=0.917;MQ=60.00;MQRankSum=0.00;QD=30.08;ReadPosRankSum=0.00;SOR=0.706	GT:AD:DP:GQ:PGT:PID:PL:PS	./.	./.	./.	0|1:8,2:10:60:0|1:525_T_C:60,0,330:525	0/1:1,7:8:21:.:.:291,0,21	1|1:0,14:14:42:1|1:525_T_C:610,42,0:525	./.:1,0:1:0:.:.:0,0,0	1/1:0,14:14:42:.:.:394,42,0	1|1:0,33:33:99:1|1:525_T_C:1431,99,0:525	1/1:0,4:4:12:.:.:124,12,0	1/1:0,70:70:99:.:.:2210,209,0	1/1:0,13:13:39:.:.:444,39,0	0/1:3,7:10:29:.:.:204,0,29	1/1:0,2:2:6:.:.:49,6,0	./.	./.:4,0:4:0:.:.:0,0,49	./.	1/1:0,15:15:44:.:.:430,44,0	0/1:1,13:14:3:.:.:349,0,3	1|1:0,3:3:9:1|1:525_T_C:124,9,0:525	./.	./.:1,0:1:0:.:.:0,0,0	0/1:3,7:10:64:.:.:223,0,64	0/1:2,3:5:75:.:.:79,0,75	0/0:10,0:10:30:.:.:0,30,271	0/1:2,15:17:19:.:.:480,0,19	./.:3,0:3:0:.:.:0,0,45	0/0:2,0:2:6:.:.:0,6,49	0|1:9,2:11:57:0|1:525_T_C:57,0,361:525	0|1:8,2:10:60:0|1:525_T_C:60,0,330:525	0/0:1,0:1:3:.:.:0,3,45	1/1:0,23:23:69:.:.:818,69,0	1/1:0,33:33:97:.:.:1008,97,0	1/1:0,2:2:6:.:.:69,6,0
Unigene73734_All	526	.	G	A	202.07	PASS	AC=3;AF=0.054;AN=56;BaseQRankSum=-6.600e-01;DP=344;ExcessHet=0.2436;FS=1.664;InbreedingCoeff=-0.0993;MLEAC=4;MLEAF=0.071;MQ=60.00;MQRankSum=0.00;QD=6.97;ReadPosRankSum=-4.640e-01;SOR=1.087	GT:AD:DP:GQ:PGT:PID:PL:PS	./.	./.	./.	0|1:8,2:10:60:0|1:525_T_C:60,0,330:525	0/1:5,3:9:99:.:.:111,0,201	0/0:14,0:14:42:.:.:0,42,422	0/0:1,0:1:3:.:.:0,3,45	0/0:14,0:14:39:.:.:0,39,585	0/0:32,0:32:93:.:.:0,93,1040	0/0:3,0:3:9:.:.:0,9,94	0/0:70,0:70:99:.:.:0,120,1800	0/0:12,0:12:36:.:.:0,36,389	0/0:10,0:10:30:.:.:0,30,299	0/0:2,0:2:6:.:.:0,6,49	./.	0/0:4,0:4:12:.:.:0,12,139	./.	0/0:17,0:17:16:.:.:0,16,505	0/0:14,0:14:42:.:.:0,42,466	0/0:3,0:3:9:.:.:0,9,94	./.	0/0:1,0:1:3:.:.:0,3,45	0/0:10,0:10:27:.:.:0,27,405	0/0:5,0:5:15:.:.:0,15,135	0/0:10,0:10:30:.:.:0,30,271	0/0:14,0:14:42:.:.:0,42,434	0/0:3,0:3:9:.:.:0,9,106	0/0:2,0:2:6:.:.:0,6,49	0|1:9,2:11:57:0|1:525_T_C:57,0,361:525	0/0:10,0:10:30:.:.:0,30,287	0/0:1,0:1:3:.:.:0,3,45	0/0:25,0:25:72:.:.:0,72,879	0/0:35,0:35:60:.:.:0,60,1004	0/0:2,0:2:6:.:.:0,6,61
Unigene73734_All	534	.	C	T	195.69	PASS	AC=2;AF=0.037;AN=54;BaseQRankSum=-4.930e-01;DP=343;ExcessHet=0.0827;FS=0.000;InbreedingCoeff=0.0688;MLEAC=3;MLEAF=0.056;MQ=60.00;MQRankSum=0.00;QD=10.87;ReadPosRankSum=0.225;SOR=0.941	GT:AD:DP:GQ:PGT:PID:PL:PS	./.	./.	./.	0/0:7,0:7:21:.:.:0,21,278	0/1:4,4:8:99:.:.:156,0,156	0/0:15,0:15:45:.:.:0,45,461	0/0:1,0:1:3:.:.:0,3,45	0/0:12,0:12:36:.:.:0,36,337	0/0:32,0:32:93:.:.:0,93,1040	0/0:6,0:6:18:.:.:0,18,172	0/0:70,0:70:99:.:.:0,120,1800	0/0:12,0:12:36:.:.:0,36,389	0/0:9,0:9:27:.:.:0,27,283	0/0:2,0:2:6:.:.:0,6,49	./.	0/0:4,0:4:12:.:.:0,12,139	./.	0/0:16,0:16:13:.:.:0,13,460	0/0:15,0:15:45:.:.:0,45,447	0/0:4,0:4:12:.:.:0,12,139	./.	./.:1,0:1:0:.:.:0,0,0	0/0:10,0:10:27:.:.:0,27,405	0/0:6,0:6:18:.:.:0,18,188	0/0:10,0:10:30:.:.:0,30,271	0/0:14,0:14:42:.:.:0,42,434	0/0:3,0:3:9:.:.:0,9,106	0/0:2,0:2:6:.:.:0,6,49	0/0:11,0:11:33:.:.:0,33,332	0|1:8,2:10:60:0|1:525_T_C:60,0,330:525	0/0:1,0:1:3:.:.:0,3,45	0/0:25,0:25:72:.:.:0,72,879	0/0:34,0:34:85:.:.:0,85,980	0/0:2,0:2:6:.:.:0,6,61
Unigene73734_All	541	.	C	T	144.69	PASS	AC=2;AF=0.037;AN=54;BaseQRankSum=0.812;DP=349;ExcessHet=0.0827;FS=0.000;InbreedingCoeff=-0.0713;MLEAC=3;MLEAF=0.056;MQ=60.00;MQRankSum=0.00;QD=7.23;ReadPosRankSum=1.24;SOR=0.425	GT:AD:DP:GQ:PGT:PID:PL:PS	./.	./.	./.	0/0:7,0:7:21:.:.:0,21,278	0|1:6,3:9:99:0|1:541_C_T:108,0,243:541	0/0:16,0:16:45:.:.:0,45,675	0/0:1,0:1:3:.:.:0,3,45	0/0:12,0:12:36:.:.:0,36,337	0/0:32,0:32:84:.:.:0,84,1260	0/0:6,0:6:18:.:.:0,18,172	0/0:70,0:70:99:.:.:0,120,1800	0/0:12,0:12:33:.:.:0,33,495	0/0:10,0:10:27:.:.:0,27,405	0/0:2,0:2:6:.:.:0,6,49	./.	0/0:5,0:5:12:.:.:0,12,180	./.	0/0:16,0:16:13:.:.:0,13,460	0/0:15,0:15:45:.:.:0,45,447	0/0:4,0:4:12:.:.:0,12,139	./.	0/0:1,0:1:3:.:.:0,3,45	0/0:10,0:10:27:.:.:0,27,405	0/0:6,0:6:18:.:.:0,18,188	0/0:11,0:11:33:.:.:0,33,332	0/0:18,0:18:51:.:.:0,51,765	0/0:3,0:3:9:.:.:0,9,106	0/0:2,0:2:6:.:.:0,6,49	0|1:9,2:11:57:0|1:541_C_T:57,0,372:541	0/0:9,0:9:27:.:.:0,27,283	./.	0/0:25,0:25:72:.:.:0,72,879	0/0:33,0:33:93:.:.:0,93,1395	0/0:2,0:2:6:.:.:0,6,61
Unigene73734_All	542	.	A	G	9921.5	PASS	AC=33;AF=0.717;AN=46;BaseQRankSum=0.210;DP=355;ExcessHet=1.0086;FS=1.392;InbreedingCoeff=0.0905;MLEAC=45;MLEAF=0.978;MQ=60.00;MQRankSum=0.00;QD=30.43;ReadPosRankSum=-7.000e-02;SOR=0.636	GT:AD:DP:GQ:PGT:PID:PL:PS	./.	./.	./.	0|1:6,2:8:66:0|1:525_T_C:66,0,246:525	0/1:2,8:11:60:.:.:310,0,60	1|1:0,16:16:48:1|1:525_T_C:687,48,0:525	./.:1,0:1:0:.:.:0,0,0	1/1:0,12:12:36:.:.:337,36,0	1|1:0,32:32:96:1|1:525_T_C:1387,96,0:525	1/1:0,6:6:18:.:.:188,18,0	1/1:1,69:70:99:.:.:2147,200,0	1/1:0,12:12:36:.:.:417,36,0	0/1:3,7:10:54:.:.:203,0,54	1/1:0,2:2:6:.:.:49,6,0	./.	./.:5,0:5:0:.:.:0,0,54	./.	1/1:0,15:15:45:.:.:525,45,0	0/1:1,14:15:0:.:.:381,0,0	1|1:0,4:4:12:1|1:525_T_C:169,12,0:525	./.	./.:1,0:1:0:.:.:0,0,0	0/1:3,7:10:64:.:.:203,0,64	0/1:2,4:6:72:.:.:121,0,72	0/0:11,0:11:33:.:.:0,33,332	0/1:2,16:18:34:.:.:497,0,34	./.:3,0:3:0:.:.:0,0,45	0/0:2,0:2:6:.:.:0,6,34	0|1:9,2:11:57:0|1:541_C_T:57,0,372:541	0|1:7,2:9:63:0|1:525_T_C:63,0,288:525	./.	1/1:0,25:25:75:.:.:903,75,0	1/1:0,33:33:99:.:.:989,99,0	1/1:0,2:2:6:.:.:69,6,0
Unigene73734_All	547	.	C	A	270.61	PASS	AC=3;AF=0.058;AN=52;BaseQRankSum=-6.600e-01;DP=347;ExcessHet=0.2531;FS=1.584;InbreedingCoeff=-0.0998;MLEAC=4;MLEAF=0.077;MQ=60.00;MQRankSum=0.00;QD=9.02;ReadPosRankSum=-6.600e-01;SOR=0.709	GT:AD:DP:GQ:PGT:PID:PL:PS	./.	./.	./.	0|1:6,3:9:99:0|1:525_T_C:108,0,243:525	0|1:6,4:10:99:0|1:541_C_T:130,0,240:541	0/0:16,0:16:39:.:.:0,39,585	0/0:1,0:1:3:.:.:0,3,45	0/0:12,0:12:36:.:.:0,36,329	0/0:32,0:32:87:.:.:0,87,1305	0/0:7,0:7:21:.:.:0,21,209	0/0:67,0:67:99:.:.:0,120,1800	0/0:13,0:13:36:.:.:0,36,540	0/0:9,0:9:24:.:.:0,24,360	0/0:2,0:2:6:.:.:0,6,41	./.	0/0:4,0:4:12:.:.:0,12,111	./.	0/0:18,0:18:19:.:.:0,19,538	0/0:16,0:16:48:.:.:0,48,452	0/0:4,0:4:12:.:.:0,12,139	./.	0/0:2,0:2:6:.:.:0,6,90	0/0:9,0:9:27:.:.:0,27,294	0/0:7,0:7:21:.:.:0,21,233	0/0:10,0:10:30:.:.:0,30,327	0/0:18,0:18:51:.:.:0,51,765	0/0:3,0:3:9:.:.:0,9,106	0/0:2,0:2:6:.:.:0,6,41	0|1:9,2:11:57:0|1:541_C_T:57,0,372:541	./.:10,0:10:0:.:.:0,0,238	./.	0/0:21,0:21:60:.:.:0,60,885	0/0:31,0:31:93:.:.:0,93,923	0/0:2,0:2:6:.:.:0,6,53
Unigene73734_All	558	.	C	G	228.3	PASS	AC=3;AF=0.058;AN=52;BaseQRankSum=0.524;DP=341;ExcessHet=0.2531;FS=3.696;InbreedingCoeff=-0.0984;MLEAC=4;MLEAF=0.077;MQ=60.00;MQRankSum=0.00;QD=12.02;ReadPosRankSum=0.126;SOR=1.044	GT:AD:DP:GQ:PGT:PID:PL:PS	./.	./.	./.	0|1:6,3:9:99:0|1:525_T_C:108,0,243:525	0/1:6,4:10:99:.:.:130,0,232	0/0:13,0:13:39:.:.:0,39,420	0/0:1,0:1:3:.:.:0,3,45	0/0:10,0:10:30:.:.:0,30,287	0/0:31,0:31:90:.:.:0,90,1350	0/0:7,0:7:21:.:.:0,21,209	0/0:67,0:67:99:.:.:0,120,1800	0/0:13,0:13:39:.:.:0,39,474	0/0:8,0:8:24:.:.:0,24,190	0/0:2,0:2:6:.:.:0,6,41	./.	0/0:4,0:4:12:.:.:0,12,111	./.	0/0:19,0:19:22:.:.:0,22,538	0/0:16,0:16:48:.:.:0,48,452	0/0:5,0:5:15:.:.:0,15,176	./.	0/0:2,0:2:6:.:.:0,6,90	0/0:9,0:9:27:.:.:0,27,294	0/0:7,0:7:21:.:.:0,21,245	0/0:10,0:10:30:.:.:0,30,327	0/0:17,0:17:51:.:.:0,51,545	0/0:3,0:3:9:.:.:0,9,106	0/0:2,0:2:6:.:.:0,6,41	0/1:9,1:10:15:.:.:15,0,375	./.:11,0:11:0:.:.:0,0,283	./.	0/0:21,0:21:60:.:.:0,60,885	0/0:31,0:31:87:.:.:0,87,1305	0/0:2,0:2:6:.:.:0,6,53
Unigene73734_All	564	.	G	A	33.98	PASS	AC=1;AF=0.019;AN=54;BaseQRankSum=1.38;DP=346;ExcessHet=0.0000;FS=3.358;InbreedingCoeff=-0.0721;MLEAC=1;MLEAF=0.019;MQ=60.00;MQRankSum=0.00;QD=2.43;ReadPosRankSum=0.092;SOR=2.258	GT:AD:DP:GQ:PL	./.	./.	./.	0/0:11,0:11:33:0,33,333	./.:11,0:11:0:0,0,332	./.:11,0:11:0:0,0,293	0/0:1,0:1:3:0,3,45	0/0:10,0:10:30:0,30,287	0/0:30,0:30:81:0,81,1215	0/0:7,0:7:21:0,21,209	0/0:67,0:67:99:0,120,1800	0/1:12,2:14:47:47,0,375	0/0:8,0:8:24:0,24,190	0/0:2,0:2:6:0,6,41	./.	0/0:4,0:4:12:0,12,111	./.	0/0:19,0:19:22:0,22,538	0/0:16,0:16:48:0,48,452	0/0:5,0:5:15:0,15,176	0/0:2,0:2:6:0,6,61	0/0:2,0:2:6:0,6,90	0/0:9,0:9:27:0,27,294	0/0:7,0:7:21:0,21,245	0/0:10,0:10:27:0,27,405	0/0:17,0:17:51:0,51,545	0/0:3,0:3:9:0,9,106	0/0:2,0:2:6:0,6,41	0/0:11,0:11:33:0,33,396	0/0:11,0:11:33:0,33,356	0/0:1,0:1:3:0,3,45	0/0:21,0:21:60:0,60,885	0/0:32,0:32:90:0,90,1350	0/0:2,0:2:6:0,6,53
Unigene73734_All	585	.	C	T	8730.89	PASS	AC=31;AF=0.574;AN=54;BaseQRankSum=0.583;DP=381;ExcessHet=0.0001;FS=1.732;InbreedingCoeff=0.4141;MLEAC=38;MLEAF=0.704;MQ=60.00;MQRankSum=0.00;QD=30.11;ReadPosRankSum=0.296;SOR=0.502	GT:AD:DP:GQ:PL	0/0:1,0:1:3:0,3,33	./.	./.	0/0:13,0:13:36:0,36,540	./.:10,0:10:0:0,0,311	1/1:0,10:10:30:303,30,0	./.:1,0:1:0:0,0,0	1/1:0,8:8:24:278,24,0	1/1:1,32:33:54:1091,54,0	1/1:0,8:8:24:207,24,0	1/1:2,72:74:99:2326,172,0	1/1:0,19:19:57:610,57,0	0/1:2,5:7:28:123,0,28	1/1:0,2:2:6:49,6,0	./.:1,0:1:0:0,0,0	./.:4,0:4:0:0,0,49	0/0:1,0:1:3:0,3,16	1/1:0,16:16:48:675,48,0	0/1:3,12:15:49:372,0,49	1/1:0,4:4:12:179,12,0	1/1:0,3:3:9:94,9,0	0/0:2,0:2:6:0,6,90	0/1:5,5:10:99:154,0,114	0/1:3,6:9:99:201,0,107	0/0:11,0:11:33:0,33,332	0/1:7,12:19:99:360,0,176	./.:3,0:3:0:0,0,45	0/0:2,0:2:6:0,6,41	0/0:10,0:10:30:0,30,408	0/0:10,0:10:30:0,30,368	0/0:1,0:1:3:0,3,45	1/1:1,24:25:50:769,50,0	1/1:0,28:28:84:853,84,0	1/1:0,1:1:3:25,3,0
Unigene73734_All	612	.	G	A	31.34	PASS	AC=1;AF=0.017;AN=60;BaseQRankSum=-6.600e-01;DP=352;ExcessHet=0.0000;FS=3.090;InbreedingCoeff=0.0530;MLEAC=1;MLEAF=0.017;MQ=60.00;MQRankSum=0.00;QD=2.85;ReadPosRankSum=-6.600e-01;SOR=0.132	GT:AD:DP:GQ:PL	0/0:1,0:1:3:0,3,33	./.	./.	0/0:17,0:17:51:0,51,501	0/1:9,2:11:45:45,0,311	0/0:8,0:8:24:0,24,254	0/0:2,0:2:6:0,6,74	0/0:8,0:8:24:0,24,302	0/0:37,0:37:99:0,99,1424	0/0:7,0:7:21:0,21,193	0/0:61,0:61:99:0,120,1800	0/0:18,0:18:51:0,51,765	0/0:7,0:7:21:0,21,217	0/0:2,0:2:3:0,3,45	0/0:2,0:2:6:0,6,61	0/0:4,0:4:12:0,12,139	0/0:1,0:1:3:0,3,16	0/0:15,0:15:10:0,10,536	0/0:14,0:14:39:0,39,585	0/0:3,0:3:9:0,9,134	0/0:3,0:3:9:0,9,78	./.:2,0:2:0:0,0,0	0/0:8,0:8:24:0,24,318	0/0:9,0:9:27:0,27,307	0/0:9,0:9:27:0,27,347	0/0:20,0:20:60:0,60,695	0/0:3,0:3:9:0,9,106	0/0:1,0:1:3:0,3,45	0/0:11,0:11:33:0,33,412	./.:10,0:10:0:0,0,302	0/0:2,0:2:6:0,6,45	0/0:25,0:25:72:0,72,907	0/0:30,0:30:45:0,45,985	0/0:1,0:1:3:0,3,45
Unigene73734_All	633	.	T	A	10421.8	PASS	AC=51;AF=0.879;AN=58;BaseQRankSum=-4.930e-01;DP=333;ExcessHet=0.1423;FS=1.782;InbreedingCoeff=0.1103;MLEAC=58;MLEAF=1.00;MQ=60.00;MQRankSum=0.00;QD=33.30;ReadPosRankSum=-4.930e-01;SOR=0.572	GT:AD:DP:GQ:PL	0/0:1,0:1:3:0,3,33	./.	./.	0/1:6,14:20:88:351,0,88	0/1:8,3:11:40:40,0,248	1/1:0,9:9:27:321,27,0	1/1:0,2:2:6:90,6,0	1/1:0,7:7:21:297,21,0	1/1:0,31:31:93:1146,93,0	1/1:0,6:6:18:148,18,0	1/1:0,60:60:99:2083,180,0	1/1:0,15:15:45:509,45,0	1/1:0,6:6:18:226,18,0	1/1:0,3:3:9:94,9,0	1/1:0,3:3:9:134,9,0	1/1:0,2:2:6:90,6,0	./.:1,0:1:0:0,0,0	1/1:0,14:14:42:547,42,0	0/1:2,8:10:59:287,0,59	1/1:0,3:3:9:134,9,0	1/1:0,3:3:9:94,9,0	./.:2,0:2:0:0,0,0	1/1:0,7:7:21:272,21,0	1/1:0,8:8:24:258,24,0	1/1:0,6:6:18:193,18,0	1/1:1,16:17:31:543,31,0	1/1:0,2:2:6:90,6,0	1/1:0,2:2:6:90,6,0	0/1:2,8:10:59:248,0,59	0/1:3,5:8:70:160,0,70	1/1:0,1:1:3:29,3,0	1/1:0,29:29:87:978,87,0	1/1:0,19:19:57:649,57,0	./.
Unigene73734_All	678	.	A	G	651.01	PASS	AC=4;AF=0.074;AN=54;BaseQRankSum=0.00;DP=292;ExcessHet=0.4967;FS=2.622;InbreedingCoeff=-0.0618;MLEAC=5;MLEAF=0.093;MQ=60.00;MQRankSum=0.00;QD=17.59;ReadPosRankSum=0.366;SOR=1.179	GT:AD:DP:GQ:PGT:PID:PL:PS	./.	./.	./.	0|1:11,7:18:99:0|1:678_A_G:261,0,441:678	0/1:4,6:10:99:.:.:240,0,150	0/0:9,0:9:21:.:.:0,21,315	0/0:3,0:3:9:.:.:0,9,134	0/0:5,0:5:15:.:.:0,15,208	0/0:30,0:30:90:.:.:0,90,1127	0/0:6,0:6:15:.:.:0,15,225	0/0:55,0:55:99:.:.:0,120,1800	0/0:14,0:14:42:.:.:0,42,450	0/0:2,0:2:6:.:.:0,6,74	0/0:2,0:2:6:.:.:0,6,41	0/0:3,0:3:9:.:.:0,9,118	./.	0/0:1,0:1:3:.:.:0,3,45	0/0:16,0:16:48:.:.:0,48,620	0/1:6,1:7:24:.:.:24,0,246	0/0:2,0:2:3:.:.:0,3,45	0/0:3,0:3:9:.:.:0,9,66	./.:2,0:2:0:.:.:0,0,0	0/0:7,0:7:18:.:.:0,18,270	0/0:10,0:10:24:.:.:0,24,360	0/0:6,0:6:18:.:.:0,18,200	0/0:11,0:11:24:.:.:0,24,360	./.:4,0:4:0:.:.:0,0,90	0/0:1,0:1:3:.:.:0,3,16	./.:10,0:10:0:.:.:0,0,278	0/1:5,4:9:99:.:.:153,0,198	0/0:2,0:2:6:.:.:0,6,61	0/0:27,0:27:81:.:.:0,81,1025	0/0:12,0:12:33:.:.:0,33,495	0/0:2,0:2:6:.:.:0,6,90
Unigene73734_All	684	.	A	G,T	9105.39	PASS	AC=38,1;AF=0.704,0.019;AN=54;BaseQRankSum=0.728;DP=321;ExcessHet=0.1540;FS=0.712;InbreedingCoeff=0.1617;MLEAC=45,1;MLEAF=0.833,0.019;MQ=60.00;MQRankSum=0.00;QD=31.95;ReadPosRankSum=0.00;SOR=0.816	GT:AD:DP:GQ:PGT:PID:PL:PS	./.	./.	./.	0|2:11,0,8:19:99:0|1:678_A_G:303,336,798,0,462,438:678	0/1:4,5,1:10:99:.:.:198,0,153,168,126,333	1/1:0,7,0:7:21:.:.:243,21,0,243,21,243	1/1:0,4,0:4:12:.:.:139,12,0,139,12,139	1/1:0,5,0:5:15:.:.:224,15,0,224,15,224	1/1:1,32,0:33:89:.:.:1147,89,0,1150,96,1157	1/1:0,5,0:5:15:.:.:184,15,0,184,15,184	1/1:0,64,0:64:99:.:.:2266,192,0,2266,192,2266	1/1:0,14,0:14:42:.:.:466,42,0,466,42,466	1/1:0,2,0:2:6:.:.:90,6,0,90,6,90	0/0:2,0,0:2:6:.:.:0,6,41,6,41,41	1/1:0,3,0:3:9:.:.:134,9,0,134,9,134	./.	0/0:2,0,0:2:6:.:.:0,6,74,6,74,74	1/1:0,20,0:20:60:.:.:678,60,0,678,60,678	0/1:1,6,1:8:0:.:.:248,0,24,209,0,249	1/1:0,2,0:2:6:.:.:89,6,0,89,6,89	1/1:0,3,0:3:9:.:.:94,9,0,94,9,94	./.:2,0,0:2:0:.:.:0,0,0,0,0,0	0/1:2,4,0:6:31:.:.:154,0,31,160,43,203	0/1:2,7,1:10:7:.:.:206,0,22,182,7,333	0/0:6,0,0:6:15:.:.:0,15,225,15,225,225	0/1:2,8,0:10:20:.:.:213,0,20,219,43,263	0/1:3,2,0:5:75:.:.:75,0,79,84,85,169	./.:1,0,0:1:0:.:.:0,0,0,0,0,0	./.:11,0,0:11:0:.:.:0,0,233,0,233,233	0/1:5,2,2:9:17:.:.:86,0,201,17,143,221	0/1:1,1,0:2:39:.:.:39,0,39,42,42,84	1/1:0,32,0:32:96:.:.:1114,96,0,1114,96,1114	1/1:0,14,0:14:42:.:.:531,42,0,531,42,531	1/1:0,1,0:1:3:.:.:45,3,0,45,3,45
Unigene73734_All	690	.	C	G	76.94	PASS	AC=1;AF=0.019;AN=54;BaseQRankSum=-1.917e+00;DP=311;ExcessHet=0.0000;FS=0.000;InbreedingCoeff=-0.0784;MLEAC=1;MLEAF=0.019;MQ=60.00;MQRankSum=0.00;QD=5.13;ReadPosRankSum=-8.710e-01;SOR=0.818	GT:AD:DP:GQ:PGT:PID:PL:PS	./.	./.	./.	0/0:19,0:19:51:.:.:0,51,765	0/0:9,0:9:24:.:.:0,24,360	0/0:7,0:7:21:.:.:0,21,243	0/0:4,0:4:12:.:.:0,12,139	0/0:5,0:5:15:.:.:0,15,208	0/0:31,0:31:93:.:.:0,93,1147	0/0:4,0:4:12:.:.:0,12,179	0/0:64,0:64:99:.:.:0,118,1800	0/0:16,0:16:42:.:.:0,42,630	0/0:2,0:2:6:.:.:0,6,74	0/0:2,0:2:6:.:.:0,6,41	0/0:4,0:4:12:.:.:0,12,163	./.	0/0:2,0:2:6:.:.:0,6,74	0/0:20,0:20:54:.:.:0,54,810	0/0:8,0:8:21:.:.:0,21,315	0/0:1,0:1:3:.:.:0,3,45	0/0:3,0:3:9:.:.:0,9,94	0/0:1,0:1:3:.:.:0,3,29	./.:6,0:6:0:.:.:0,0,139	0/0:9,0:9:27:.:.:0,27,283	0/0:6,0:6:18:.:.:0,18,180	0/0:6,0:6:18:.:.:0,18,229	0/0:5,0:5:15:.:.:0,15,155	0/0:2,0:2:6:.:.:0,6,90	0/0:12,0:12:36:.:.:0,36,437	0/0:8,0:8:21:.:.:0,21,315	./.:3,0:3:0:.:.:0,0,45	0/0:34,0:34:57:.:.:0,57,1120	0|1:12,3:15:90:0|1:690_C_G:90,0,495:690	./.:3,0:3:0:.:.:0,0,45
Unigene73734_All	693	.	G	T	332.51	PASS	AC=4;AF=0.069;AN=58;BaseQRankSum=0.00;DP=313;ExcessHet=0.4615;FS=2.861;InbreedingCoeff=-0.1210;MLEAC=5;MLEAF=0.086;MQ=60.00;MQRankSum=0.00;QD=17.50;ReadPosRankSum=-4.890e-01;SOR=0.662	GT:AD:DP:GQ:PGT:PID:PL:PS	./.	./.	./.	0|1:11,8:19:99:0|1:678_A_G:303,0,438:678	0/1:8,1:9:18:.:.:18,0,333	0/0:7,0:7:18:.:.:0,18,270	0/0:4,0:4:12:.:.:0,12,139	0/0:5,0:5:15:.:.:0,15,208	0/0:31,0:31:93:.:.:0,93,1147	0/0:4,0:4:12:.:.:0,12,179	0/0:64,0:64:99:.:.:0,118,1800	0/0:16,0:16:42:.:.:0,42,630	0/0:2,0:2:6:.:.:0,6,74	0/0:2,0:2:6:.:.:0,6,41	0/0:4,0:4:12:.:.:0,12,163	./.	0/0:3,0:3:9:.:.:0,9,134	0/0:21,0:21:57:.:.:0,57,855	0/1:7,1:8:21:.:.:21,0,291	0/0:1,0:1:3:.:.:0,3,45	0/0:3,0:3:9:.:.:0,9,94	0/0:1,0:1:3:.:.:0,3,29	0/0:6,0:6:18:.:.:0,18,200	0|0:9,0:9:27:0|1:693_G_C:0,27,405:693	0/0:6,0:6:18:.:.:0,18,180	0/0:6,0:6:18:.:.:0,18,229	0/0:5,0:5:15:.:.:0,15,155	0/0:2,0:2:6:.:.:0,6,90	./.:12,0:12:0:.:.:0,0,347	0/1:7,1:8:21:.:.:21,0,291	0/0:3,0:3:9:.:.:0,9,102	0/0:34,0:34:99:.:.:0,102,1210	0/0:15,0:15:45:.:.:0,45,515	0/0:3,0:3:9:.:.:0,9,134
Unigene73734_All	699	.	G	A	76.86	PASS	AC=1;AF=0.019;AN=54;BaseQRankSum=-1.917e+00;DP=308;ExcessHet=0.0000;FS=0.000;InbreedingCoeff=-0.0756;MLEAC=1;MLEAF=0.019;MQ=60.00;MQRankSum=0.00;QD=5.12;ReadPosRankSum=-5.810e-01;SOR=0.818	GT:AD:DP:GQ:PGT:PID:PL:PS	./.	./.	./.	0/0:17,0:17:51:.:.:0,51,445	0/0:8,0:8:24:.:.:0,24,315	0/0:7,0:7:18:.:.:0,18,270	0/0:4,0:4:12:.:.:0,12,139	0/0:5,0:5:15:.:.:0,15,208	0/0:31,0:31:93:.:.:0,93,1147	0/0:4,0:4:12:.:.:0,12,179	0/0:64,0:64:99:.:.:0,118,1800	0/0:17,0:17:51:.:.:0,51,681	0/0:2,0:2:6:.:.:0,6,74	0/0:2,0:2:6:.:.:0,6,41	0/0:4,0:4:12:.:.:0,12,163	./.	0/0:4,0:4:12:.:.:0,12,139	0/0:17,0:17:51:.:.:0,51,649	0/0:8,0:8:24:.:.:0,24,294	0/0:1,0:1:3:.:.:0,3,45	0/0:3,0:3:9:.:.:0,9,94	0/0:1,0:1:3:.:.:0,3,29	./.:6,0:6:0:.:.:0,0,139	0/0:9,0:9:24:.:.:0,24,360	0/0:6,0:6:18:.:.:0,18,180	0/0:7,0:7:21:.:.:0,21,245	0/0:5,0:5:15:.:.:0,15,155	0/0:2,0:2:6:.:.:0,6,90	0/0:10,0:10:30:.:.:0,30,408	0/0:7,0:7:21:.:.:0,21,273	./.:3,0:3:0:.:.:0,0,45	0/0:36,0:36:63:.:.:0,63,1145	0|1:12,3:15:90:0|1:690_C_G:90,0,495:690	./.:3,0:3:0:.:.:0,0,45
Unigene73734_All	714	.	C	T	196.82	PASS	AC=2;AF=0.036;AN=56;BaseQRankSum=-6.450e-01;DP=336;ExcessHet=0.0742;FS=0.000;InbreedingCoeff=-0.0858;MLEAC=2;MLEAF=0.036;MQ=60.00;MQRankSum=0.00;QD=11.58;ReadPosRankSum=0.760;SOR=0.446	GT:AD:DP:GQ:PL	./.	./.	./.	0/1:10,7:17:99:203,0,237	0/0:8,0:8:24:0,24,297	0/0:11,0:11:33:0,33,342	0/0:4,0:4:12:0,12,139	0/0:7,0:7:18:0,18,270	0/0:35,0:35:90:0,90,1350	0/0:5,0:5:15:0,15,184	0/0:64,0:64:99:0,118,1800	0/0:19,0:19:54:0,54,810	0/0:2,0:2:6:0,6,74	0/0:2,0:2:6:0,6,41	0/0:4,0:4:12:0,12,163	./.	0/0:5,0:5:15:0,15,184	0/0:18,0:18:54:0,54,670	0/1:9,1:10:15:15,0,328	0/0:3,0:3:9:0,9,94	0/0:1,0:1:3:0,3,45	0/0:1,0:1:3:0,3,29	0/0:6,0:6:18:0,18,213	0/0:9,0:9:24:0,24,360	0/0:6,0:6:15:0,15,225	0/0:7,0:7:21:0,21,245	0/0:4,0:4:12:0,12,139	0/0:4,0:4:12:0,12,139	./.:14,0:14:0:0,0,457	./.:8,0:8:0:0,0,229	0/0:2,0:2:6:0,6,74	0/0:35,0:35:99:0,102,1210	0/0:20,0:20:57:0,57,855	0/0:5,0:5:15:0,15,184
Unigene73734_All	722	.	A	T	197.7	PASS	AC=2;AF=0.037;AN=54;BaseQRankSum=0.619;DP=334;ExcessHet=0.0797;FS=4.384;InbreedingCoeff=0.0224;MLEAC=3;MLEAF=0.056;MQ=60.00;MQRankSum=0.00;QD=12.36;ReadPosRankSum=1.61;SOR=1.802	GT:AD:DP:GQ:PL	./.	./.	./.	0/0:15,0:15:36:0,36,540	0/1:4,4:8:99:153,0,136	0/0:12,0:12:36:0,36,353	0/0:4,0:4:12:0,12,139	0/0:7,0:7:18:0,18,270	0/0:31,0:31:72:0,72,1080	0/0:6,0:6:18:0,18,229	0/0:64,0:64:99:0,118,1800	0/0:18,0:18:45:0,45,675	0/0:2,0:2:6:0,6,74	0/0:2,0:2:6:0,6,41	0/0:4,0:4:9:0,9,135	./.	0/0:4,0:4:12:0,12,163	0/0:18,0:18:54:0,54,670	0/0:9,0:9:27:0,27,398	0/0:3,0:3:9:0,9,94	./.:1,0:1:0:0,0,0	0/0:2,0:2:6:0,6,49	0/0:6,0:6:15:0,15,225	./.:9,0:9:0:0,0,217	0/0:3,0:3:9:0,9,94	0/0:7,0:7:18:0,18,270	./.:6,0:6:0:0,0,99	0/0:4,0:4:12:0,12,139	0/0:16,0:16:3:0,3,527	0/1:6,2:8:65:65,0,204	0/0:2,0:2:6:0,6,74	0/0:36,0:36:93:0,93,1395	0/0:20,0:20:54:0,54,810	0/0:6,0:6:18:0,18,213
Unigene73734_All	738	.	C	T	274.63	PASS	AC=3;AF=0.054;AN=56;BaseQRankSum=0.272;DP=337;ExcessHet=0.2348;FS=1.523;InbreedingCoeff=-0.1013;MLEAC=4;MLEAF=0.071;MQ=60.00;MQRankSum=0.00;QD=8.86;ReadPosRankSum=-9.490e-01;SOR=1.030	GT:AD:DP:GQ:PL	./.	./.	./.	0/0:13,0:13:36:0,36,540	0/1:4,5:9:99:183,0,133	0/0:15,0:15:45:0,45,441	0/0:4,0:4:12:0,12,139	0/0:6,0:6:18:0,18,188	0/0:28,0:28:72:0,72,1080	0/0:5,0:5:15:0,15,184	0/0:61,0:61:99:0,115,1800	0/0:16,0:16:48:0,48,580	0/0:3,0:3:9:0,9,78	0/0:2,0:2:6:0,6,41	0/0:4,0:4:12:0,12,139	./.	0/0:6,0:6:18:0,18,172	0/0:16,0:16:48:0,48,552	0/1:8,3:11:61:61,0,309	0/0:3,0:3:9:0,9,94	0/0:2,0:2:6:0,6,90	0/0:2,0:2:6:0,6,49	0/0:6,0:6:18:0,18,269	0/0:7,0:7:15:0,15,225	0/0:3,0:3:9:0,9,94	0/0:12,0:12:36:0,36,384	./.:7,0:7:0:0,0,144	0/0:7,0:7:21:0,21,185	./.:14,0:14:0:0,0,457	0/1:9,2:11:57:57,0,254	0/0:1,0:1:3:0,3,45	0/0:35,0:35:99:0,99,1202	0/0:21,0:21:60:0,60,900	0/0:6,0:6:18:0,18,213
Unigene73734_All	762	.	C	T	92.74	PASS	AC=2;AF=0.036;AN=56;BaseQRankSum=0.903;DP=344;ExcessHet=0.0769;FS=0.000;InbreedingCoeff=0.0832;MLEAC=1;MLEAF=0.018;MQ=60.00;MQRankSum=0.00;QD=3.43;ReadPosRankSum=1.60;SOR=0.610	GT:AD:DP:GQ:PL	./.:1,0:1:0:0,0,0	./.	./.	0/1:7,4:11:99:106,0,172	0/0:5,0:5:15:0,15,206	0/0:13,0:13:33:0,33,495	0/0:3,0:3:9:0,9,134	0/0:6,0:6:18:0,18,188	0/0:34,0:34:85:0,85,1060	0/0:4,0:4:12:0,12,123	0/0:61,0:61:99:0,115,1800	0/0:19,0:19:54:0,54,810	0/0:4,0:4:12:0,12,123	./.	0/0:3,0:3:9:0,9,118	./.	0/0:6,0:6:18:0,18,172	0/0:19,0:19:51:0,51,765	0/0:13,0:13:39:0,39,502	0/0:3,0:3:9:0,9,94	0/0:2,0:2:6:0,6,90	0/0:1,0:1:3:0,3,45	0/0:5,0:5:15:0,15,208	0/0:6,0:6:15:0,15,225	0/0:5,0:5:15:0,15,184	0/0:11,0:11:30:0,30,450	0/0:10,0:10:30:0,30,271	0/0:6,0:6:18:0,18,132	0/1:14,2:16:1:1,0,499	./.:14,0:14:0:0,0,389	0/0:2,0:2:6:0,6,61	0/0:35,0:35:99:0,99,1202	0/0:18,0:18:54:0,54,686	0/0:8,0:8:24:0,24,238
Unigene73734_All	780	.	C	T	1472.7	PASS	AC=11;AF=0.229;AN=48;BaseQRankSum=0.328;DP=343;ExcessHet=0.2482;FS=0.893;InbreedingCoeff=0.1009;MLEAC=15;MLEAF=0.313;MQ=60.00;MQRankSum=0.00;QD=19.38;ReadPosRankSum=0.144;SOR=0.829	GT:AD:DP:GQ:PL	0/0:1,0:1:3:0,3,42	./.	./.	0/1:4,4:8:99:115,0,156	0/1:2,3:5:72:120,0,72	0/0:11,0:11:33:0,33,332	0/0:3,0:3:9:0,9,134	0/0:6,0:6:18:0,18,200	0/0:33,0:33:99:0,99,1032	0/0:5,0:5:15:0,15,168	0/0:61,0:61:99:0,115,1800	0/0:19,0:19:57:0,57,542	./.:4,0:4:0:0,0,90	./.	0/0:3,0:3:9:0,9,118	./.	1/1:0,6:6:18:188,18,0	0/0:18,0:18:51:0,51,765	./.:15,0:15:0:0,0,462	./.:4,0:4:0:0,0,49	0/0:3,0:3:9:0,9,94	./.:1,0:1:0:0,0,0	./.:4,0:4:0:0,0,90	0/1:4,2:6:72:72,0,121	1/1:0,6:6:18:188,18,0	0/0:10,0:10:30:0,30,339	0/1:6,4:10:69:69,0,158	0/1:2,4:6:31:81,0,31	0/1:3,13:16:46:454,0,46	0/1:6,7:13:99:214,0,189	./.:2,0:2:0:0,0,0	0/0:35,0:35:99:0,99,1202	0/0:20,0:20:60:0,60,767	0/0:8,0:8:24:0,24,238
Unigene73734_All	807	.	C	T	103.84	PASS	AC=2;AF=0.032;AN=62;BaseQRankSum=-1.262e+00;DP=367;ExcessHet=0.0718;FS=0.000;InbreedingCoeff=0.0616;MLEAC=1;MLEAF=0.016;MQ=60.00;MQRankSum=0.00;QD=3.85;ReadPosRankSum=0.374;SOR=0.693	GT:AD:DP:GQ:PL	./.:1,0:1:0:0,0,0	./.	./.	0/1:4,5:9:99:117,0,112	0/0:4,0:4:12:0,12,179	0/0:12,0:12:36:0,36,381	0/0:1,0:1:3:0,3,45	0/0:7,0:7:21:0,21,257	0/0:35,0:35:88:0,88,1036	0/0:6,0:6:18:0,18,188	0/0:61,0:61:99:0,115,1800	0/0:18,0:18:54:0,54,533	0/0:5,0:5:15:0,15,168	0/0:1,0:1:3:0,3,16	0/0:3,0:3:9:0,9,118	0/0:1,0:1:3:0,3,45	0/0:7,0:7:21:0,21,193	0/0:20,0:20:60:0,60,695	0/0:17,0:17:51:0,51,552	0/0:4,0:4:12:0,12,139	0/0:3,0:3:9:0,9,94	0/0:1,0:1:3:0,3,45	0/0:4,0:4:12:0,12,139	0/0:5,0:5:15:0,15,144	0/0:5,0:5:15:0,15,168	0/0:12,0:12:36:0,36,364	0/0:10,0:10:30:0,30,291	0/0:6,0:6:18:0,18,148	0/1:15,3:18:5:5,0,498	0/0:15,2:17:2:0,2,466	0/0:4,0:4:12:0,12,111	0/0:35,0:35:99:0,99,1202	0/0:27,0:27:81:0,81,820	0/0:7,0:7:21:0,21,185
Unigene73734_All	820	.	A	G	448.68	PASS	AC=5;AF=0.086;AN=58;BaseQRankSum=-6.200e-01;DP=372;ExcessHet=0.7833;FS=3.864;InbreedingCoeff=0.0085;MLEAC=6;MLEAF=0.103;MQ=60.00;MQRankSum=0.00;QD=6.70;ReadPosRankSum=0.671;SOR=1.362	GT:AD:DP:GQ:PL	./.:1,0:1:0:0,0,0	./.	./.	0/1:4,5:9:99:117,0,112	0/1:2,2:4:75:75,0,78	0/0:13,0:13:33:0,33,495	0/0:1,0:1:3:0,3,45	0/0:6,0:6:18:0,18,253	0/0:34,0:34:99:0,99,1485	0/0:6,0:6:18:0,18,188	0/0:61,0:61:99:0,115,1800	0/0:18,0:18:51:0,51,765	0/0:5,0:5:15:0,15,168	0/0:1,0:1:3:0,3,16	0/0:3,0:3:9:0,9,118	0/0:1,0:1:3:0,3,45	0/0:7,0:7:18:0,18,270	0/0:20,0:20:54:0,54,810	0/1:16,2:18:36:36,0,422	0/0:4,0:4:12:0,12,139	0/0:3,0:3:9:0,9,94	./.:2,0:2:0:0,0,0	0/0:4,0:4:12:0,12,139	0/0:5,0:5:15:0,15,168	0/0:5,0:5:12:0,12,180	0/0:12,0:12:36:0,36,364	./.:10,0:10:0:0,0,210	0/0:6,0:6:18:0,18,148	0/1:16,3:19:37:37,0,499	0/1:10,7:17:99:217,0,316	0/0:4,0:4:12:0,12,111	0/0:38,0:38:85:0,85,1259	0/0:27,0:27:81:0,81,820	0/0:7,0:7:21:0,21,185
Unigene73734_All	837	.	A	G	628.23	PASS	AC=5;AF=0.089;AN=56;BaseQRankSum=-6.200e-01;DP=357;ExcessHet=0.8126;FS=2.335;InbreedingCoeff=-0.0556;MLEAC=6;MLEAF=0.107;MQ=60.00;MQRankSum=0.00;QD=9.67;ReadPosRankSum=0.340;SOR=1.174	GT:AD:DP:GQ:PGT:PID:PL:PS	./.	./.	./.	0|1:6,6:12:99:0|1:837_A_G:234,0,234:837	0|1:2,2:4:78:0|1:837_A_G:78,0,78:837	0/0:9,0:9:27:.:.:0,27,293	./.	0/0:7,0:7:4:.:.:0,4,252	0/0:33,0:33:93:.:.:0,93,1395	0/0:7,0:7:21:.:.:0,21,217	0/0:61,0:61:99:.:.:0,115,1800	0/0:16,0:16:42:.:.:0,42,630	0/0:6,0:6:18:.:.:0,18,160	0/0:1,0:1:3:.:.:0,3,16	0/0:3,0:3:9:.:.:0,9,118	0/0:1,0:1:3:.:.:0,3,45	0/0:6,0:6:15:.:.:0,15,225	0/0:15,0:15:45:.:.:0,45,551	0|1:15,2:17:39:0|1:837_A_G:39,0,624:837	0/0:3,0:3:9:.:.:0,9,106	0/0:4,0:4:12:.:.:0,12,91	./.:2,0:2:0:.:.:0,0,0	0/0:5,0:5:15:.:.:0,15,168	0/0:5,0:5:15:.:.:0,15,168	0/0:3,0:3:9:.:.:0,9,78	0/0:15,0:15:45:.:.:0,45,455	./.:10,0:10:0:.:.:0,0,238	0/0:6,0:6:18:.:.:0,18,172	0|1:13,2:15:45:0|1:837_A_G:45,0,540:837	0|1:10,7:17:99:0|1:837_A_G:264,0,399:837	0/0:4,0:4:12:.:.:0,12,111	0/0:35,0:35:89:.:.:0,89,1145	0/0:29,0:29:81:.:.:0,81,841	0/0:6,0:6:18:.:.:0,18,188
Unigene73734_All	842	.	T	C	627.61	PASS	AC=5;AF=0.089;AN=56;BaseQRankSum=-4.380e-01;DP=358;ExcessHet=0.8126;FS=2.335;InbreedingCoeff=-0.0475;MLEAC=6;MLEAF=0.107;MQ=60.00;MQRankSum=0.00;QD=9.66;ReadPosRankSum=0.085;SOR=1.174	GT:AD:DP:GQ:PGT:PID:PL:PS	./.	./.	./.	0|1:6,6:12:99:0|1:837_A_G:234,0,234:837	0|1:2,2:4:78:0|1:837_A_G:78,0,78:837	0/0:10,0:10:30:.:.:0,30,309	./.	0/0:7,0:7:21:.:.:0,21,285	0/0:33,0:33:93:.:.:0,93,1395	0/0:7,0:7:21:.:.:0,21,217	0/0:61,0:61:99:.:.:0,115,1800	0/0:16,0:16:31:.:.:0,31,495	0/0:6,0:6:18:.:.:0,18,160	0/0:1,0:1:3:.:.:0,3,16	0/0:3,0:3:9:.:.:0,9,118	0/0:1,0:1:3:.:.:0,3,45	0/0:4,0:4:12:.:.:0,12,139	0/0:15,0:15:45:.:.:0,45,551	0|1:15,2:17:39:0|1:837_A_G:39,0,624:837	0/0:3,0:3:9:.:.:0,9,106	0/0:4,0:4:12:.:.:0,12,91	./.:2,0:2:0:.:.:0,0,0	0/0:5,0:5:15:.:.:0,15,168	0/0:5,0:5:15:.:.:0,15,168	0/0:3,0:3:9:.:.:0,9,78	0/0:15,0:15:42:.:.:0,42,630	./.:10,0:10:0:.:.:0,0,238	0/0:6,0:6:18:.:.:0,18,172	0|1:13,2:15:45:0|1:837_A_G:45,0,540:837	0|1:10,7:17:99:0|1:837_A_G:264,0,399:837	0/0:4,0:4:12:.:.:0,12,111	0/0:34,0:34:99:.:.:0,99,1093	0/0:30,0:30:90:.:.:0,90,902	0/0:6,0:6:18:.:.:0,18,188
Unigene73734_All	843	.	G	A	627.65	PASS	AC=5;AF=0.089;AN=56;BaseQRankSum=-6.200e-01;DP=354;ExcessHet=0.8126;FS=2.335;InbreedingCoeff=-0.0481;MLEAC=6;MLEAF=0.107;MQ=60.00;MQRankSum=0.00;QD=9.66;ReadPosRankSum=0.00;SOR=1.174	GT:AD:DP:GQ:PGT:PID:PL:PS	./.	./.	./.	0|1:6,6:12:99:0|1:837_A_G:234,0,234:837	0|1:2,2:4:78:0|1:837_A_G:78,0,78:837	0/0:10,0:10:30:.:.:0,30,309	./.	0/0:7,0:7:18:.:.:0,18,270	0/0:29,0:29:81:.:.:0,81,1215	0/0:7,0:7:21:.:.:0,21,217	0/0:61,0:61:99:.:.:0,115,1800	0/0:16,0:16:19:.:.:0,19,482	0/0:6,0:6:18:.:.:0,18,160	0/0:1,0:1:3:.:.:0,3,16	0/0:3,0:3:9:.:.:0,9,118	0/0:1,0:1:3:.:.:0,3,45	0/0:4,0:4:12:.:.:0,12,139	0/0:15,0:15:45:.:.:0,45,551	0|1:15,2:17:39:0|1:837_A_G:39,0,624:837	0/0:3,0:3:9:.:.:0,9,106	0/0:4,0:4:12:.:.:0,12,91	./.:2,0:2:0:.:.:0,0,0	0/0:5,0:5:15:.:.:0,15,168	0/0:5,0:5:15:.:.:0,15,168	0/0:3,0:3:9:.:.:0,9,78	0/0:15,0:15:42:.:.:0,42,630	./.:10,0:10:0:.:.:0,0,238	0/0:6,0:6:18:.:.:0,18,172	0|1:13,2:15:45:0|1:837_A_G:45,0,540:837	0|1:10,7:17:99:0|1:837_A_G:264,0,399:837	0/0:4,0:4:12:.:.:0,12,111	0/0:34,0:34:99:.:.:0,99,1093	0/0:30,0:30:81:.:.:0,81,1215	0/0:6,0:6:18:.:.:0,18,188
Unigene73734_All	847	.	C	T	219.98	PASS	AC=1;AF=0.016;AN=62;BaseQRankSum=-9.870e-01;DP=357;ExcessHet=0.0000;FS=1.569;InbreedingCoeff=-0.0457;MLEAC=1;MLEAF=0.016;MQ=60.00;MQRankSum=0.00;QD=18.33;ReadPosRankSum=1.34;SOR=1.061	GT:AD:DP:GQ:PGT:PID:PL:PS	./.	./.	./.	0|1:6,6:12:99:0|1:837_A_G:234,0,234:837	0/0:4,0:4:12:.:.:0,12,150	0/0:10,0:10:30:.:.:0,30,309	0/0:1,0:1:3:.:.:0,3,16	0/0:7,0:7:21:.:.:0,21,273	0/0:29,0:29:81:.:.:0,81,1215	0/0:7,0:7:18:.:.:0,18,270	0/0:61,0:61:99:.:.:0,115,1800	0/0:14,0:14:36:.:.:0,36,540	0/0:6,0:6:18:.:.:0,18,160	0/0:1,0:1:3:.:.:0,3,16	0/0:4,0:4:12:.:.:0,12,139	0/0:1,0:1:3:.:.:0,3,45	0/0:4,0:4:12:.:.:0,12,139	0/0:16,0:16:48:.:.:0,48,540	0/0:20,0:20:31:.:.:0,31,605	0/0:3,0:3:6:.:.:0,6,90	0/0:4,0:4:12:.:.:0,12,91	0/0:2,0:2:6:.:.:0,6,90	0/0:5,0:5:15:.:.:0,15,168	0/0:4,0:4:12:.:.:0,12,123	0/0:3,0:3:9:.:.:0,9,78	0/0:15,0:15:42:.:.:0,42,630	0/0:10,0:10:30:.:.:0,30,327	0/0:6,0:6:18:.:.:0,18,172	0/0:16,0:16:3:.:.:0,3,426	0/0:15,2:17:2:.:.:0,2,584	0/0:4,0:4:12:.:.:0,12,111	0/0:34,0:34:99:.:.:0,99,1093	0/0:30,0:30:81:.:.:0,81,1215	0/0:7,0:7:18:.:.:0,18,270
Unigene73734_All	906	.	G	A	167.27	PASS	AC=2;AF=0.032;AN=62;BaseQRankSum=0.852;DP=294;ExcessHet=0.0718;FS=0.000;InbreedingCoeff=-0.0601;MLEAC=2;MLEAF=0.032;MQ=60.00;MQRankSum=0.00;QD=9.84;ReadPosRankSum=-4.000e-03;SOR=0.693	GT:AD:DP:GQ:PL	./.	./.	./.	0/1:7,4:11:99:127,0,201	0/1:3,3:6:62:62,0,117	0/0:12,0:12:36:0,36,465	0/0:1,0:1:3:0,3,16	0/0:7,0:7:21:0,21,185	0/0:22,0:22:60:0,60,877	0/0:6,0:6:18:0,18,160	0/0:61,0:61:99:0,115,1800	0/0:8,0:8:24:0,24,254	0/0:8,0:8:21:0,21,315	0/0:1,0:1:3:0,3,16	0/0:4,0:4:12:0,12,111	0/0:3,0:3:9:0,9,86	0/0:1,0:1:3:0,3,16	0/0:11,0:11:33:0,33,340	0/0:14,0:14:36:0,36,540	0/0:4,0:4:12:0,12,123	0/0:3,0:3:9:0,9,106	0/0:1,0:1:3:0,3,29	0/0:5,0:5:15:0,15,164	0/0:6,0:6:18:0,18,200	0/0:3,0:3:9:0,9,86	0/0:8,0:8:24:0,24,262	0/0:9,0:9:10:0,10,253	0/0:1,0:1:3:0,3,16	0/0:11,0:11:33:0,33,372	0/0:16,0:16:3:0,3,450	0/0:3,0:3:9:0,9,78	0/0:23,0:23:52:0,52,772	0/0:21,0:21:60:0,60,723	0/0:2,0:2:6:0,6,90
Unigene73734_All	975	.	A	G	193.62	PASS	AC=4;AF=0.077;AN=52;BaseQRankSum=0.632;DP=297;ExcessHet=0.4967;FS=1.452;InbreedingCoeff=-0.1255;MLEAC=5;MLEAF=0.096;MQ=60.00;MQRankSum=0.00;QD=5.23;ReadPosRankSum=-2.720e-01;SOR=0.434	GT:AD:DP:GQ:PL	./.	./.	./.	0/0:13,0:13:30:0,30,450	0/1:10,3:13:61:61,0,278	0/0:16,0:16:48:0,48,506	0/0:1,0:1:3:0,3,29	0/0:6,0:6:18:0,18,197	0/0:21,0:21:60:0,60,723	0/0:6,0:6:18:0,18,200	0/0:61,0:61:99:0,115,1800	0/0:10,0:10:30:0,30,376	0/0:4,0:4:12:0,12,115	0/0:1,0:1:3:0,3,45	0/0:5,0:5:15:0,15,144	0/0:3,0:3:9:0,9,66	0/1:1,2:3:36:40,0,36	./.:12,0:12:0:0,0,403	0/0:7,0:7:21:0,21,177	0/1:6,2:8:25:25,0,205	0/0:3,0:3:9:0,9,94	./.	0/0:9,0:9:27:0,27,278	0/0:9,0:9:27:0,27,347	0/0:5,0:5:15:0,15,144	0/0:9,0:9:27:0,27,347	0/0:8,0:8:24:0,24,205	./.	./.:10,0:10:0:0,0,269	0/1:10,3:13:95:95,0,328	./.	0/0:21,0:21:47:0,47,727	0/0:16,0:16:48:0,48,556	0/0:2,0:2:6:0,6,90
Unigene73734_All	1026	.	T	G	219.12	PASS	AC=4;AF=0.067;AN=60;BaseQRankSum=0.312;DP=365;ExcessHet=0.4457;FS=0.000;InbreedingCoeff=-0.1173;MLEAC=5;MLEAF=0.083;MQ=60.00;MQRankSum=0.00;QD=5.34;ReadPosRankSum=0.272;SOR=0.631	GT:AD:DP:GQ:PL	./.	0/0:1,0:1:3:0,3,29	0/0:1,0:1:3:0,3,31	0/0:11,0:11:30:0,30,450	0/1:10,3:13:52:52,0,261	0/0:18,0:18:48:0,48,720	./.	0/0:4,0:4:9:0,9,135	0/0:26,0:26:69:0,69,1035	0/0:9,0:9:24:0,24,360	0/0:73,0:73:99:0,120,1800	0/0:17,0:17:42:0,42,630	0/0:9,0:9:24:0,24,360	0/0:3,0:3:9:0,9,94	0/0:5,0:5:15:0,15,135	0/0:2,0:2:6:0,6,90	0/1:2,2:4:37:37,0,37	0/0:15,0:15:45:0,45,591	0/0:6,0:6:9:0,9,135	0/1:6,2:8:25:25,0,205	0/0:2,0:2:6:0,6,74	./.	0/0:12,0:12:30:0,30,450	0/0:14,0:14:39:0,39,585	0/0:4,0:4:9:0,9,135	0/0:14,0:14:39:0,39,585	0/0:10,0:10:27:0,27,405	0/0:1,0:1:3:0,3,29	./.:10,0:10:0:0,0,238	0/1:11,5:16:99:136,0,304	0/0:1,0:1:3:0,3,16	0/0:25,0:25:66:0,66,990	0/0:27,0:27:36:0,36,799	0/0:4,0:4:12:0,12,179
Unigene73734_All	1032	.	G	T	12078.6	PASS	AC=32;AF=0.571;AN=56;BaseQRankSum=1.24;DP=357;ExcessHet=0.0007;FS=0.790;InbreedingCoeff=0.4088;MLEAC=39;MLEAF=0.696;MQ=60.00;MQRankSum=0.00;QD=29.95;ReadPosRankSum=-3.850e-01;SOR=0.800	GT:AD:DP:GQ:PGT:PID:PL:PS	./.	0/0:1,0:1:3:.:.:0,3,29	0/0:1,0:1:3:.:.:0,3,31	0/0:9,0:9:27:.:.:0,27,357	0/0:8,0:8:24:.:.:0,24,315	1|1:0,18:18:54:1|1:1032_G_T:810,54,0:1032	./.	1|1:0,4:4:12:1|1:1032_G_T:180,12,0:1032	1|1:0,27:27:81:1|1:1032_G_T:1206,81,0:1032	1|1:0,10:10:30:1|1:1032_G_T:450,30,0:1032	1|1:0,73:73:99:1|1:1032_G_T:3273,220,0:1032	1|1:0,18:18:54:1|1:1032_G_T:810,54,0:1032	0|1:1,7:8:21:0|1:1032_G_T:291,0,21:1032	1|1:0,3:3:9:1|1:1032_G_T:135,9,0:1032	1|1:0,5:5:15:1|1:1032_G_T:225,15,0:1032	./.:3,0:3:0:.:.:0,0,29	0/0:4,0:4:12:.:.:0,12,91	1|1:0,15:15:45:1|1:1032_G_T:675,45,0:1032	1|1:0,6:6:18:1|1:1032_G_T:250,18,0:1032	0|1:6,2:8:66:0|1:1032_G_T:66,0,246:1032	./.:2,0:2:0:.:.:0,0,0	./.	0|1:5,8:13:99:0|1:1032_G_T:321,0,186:1032	0|1:5,9:14:99:0|1:1032_G_T:337,0,172:1032	./.:5,0:5:0:.:.:0,0,94	0|1:3,10:13:55:0|1:1032_G_T:400,0,55:1032	0|1:4,5:9:99:0|1:1032_G_T:198,0,153:1032	0/0:1,0:1:3:.:.:0,3,29	0/0:10,0:10:30:.:.:0,30,311	0/0:15,0:15:45:.:.:0,45,515	0/0:1,0:1:3:.:.:0,3,16	1|1:0,22:22:66:1|1:1032_G_T:990,66,0:1032	1|1:0,27:27:81:1|1:1032_G_T:1215,81,0:1032	1|1:0,4:4:12:1|1:1032_G_T:180,12,0:1032
Unigene73734_All	1035	.	T	C	12105.5	PASS	AC=32;AF=0.552;AN=58;BaseQRankSum=1.24;DP=361;ExcessHet=0.0003;FS=0.000;InbreedingCoeff=0.4395;MLEAC=38;MLEAF=0.655;MQ=60.00;MQRankSum=0.00;QD=26.02;ReadPosRankSum=-4.500e-01;SOR=0.791	GT:AD:DP:GQ:PGT:PID:PL:PS	./.	0/0:1,0:1:3:.:.:0,3,29	0/0:1,0:1:3:.:.:0,3,31	0/0:9,0:9:27:.:.:0,27,357	0/0:7,0:7:21:.:.:0,21,220	1|1:0,19:19:57:1|1:1032_G_T:835,57,0:1032	./.	1|1:0,4:4:12:1|1:1032_G_T:180,12,0:1032	1|1:0,27:27:81:1|1:1032_G_T:1206,81,0:1032	1|1:0,10:10:30:1|1:1032_G_T:450,30,0:1032	1|1:0,73:73:99:1|1:1032_G_T:3285,220,0:1032	1|1:0,18:18:54:1|1:1032_G_T:810,54,0:1032	0|1:1,7:8:21:0|1:1032_G_T:291,0,21:1032	1|1:0,3:3:9:1|1:1032_G_T:135,9,0:1032	1|1:0,5:5:15:1|1:1032_G_T:225,15,0:1032	./.:3,0:3:0:.:.:0,0,45	0/0:4,0:4:12:.:.:0,12,91	1|1:0,15:15:45:1|1:1032_G_T:675,45,0:1032	1|1:0,6:6:18:1|1:1032_G_T:250,18,0:1032	0|1:6,2:8:66:0|1:1032_G_T:66,0,246:1032	./.:2,0:2:0:.:.:0,0,0	./.	0|1:5,8:13:99:0|1:1032_G_T:321,0,186:1032	0|1:5,9:14:99:0|1:1032_G_T:337,0,172:1032	0/0:4,0:4:12:.:.:0,12,139	0|1:3,10:13:55:0|1:1032_G_T:400,0,55:1032	0|1:4,5:9:99:0|1:1032_G_T:198,0,153:1032	0/0:1,0:1:3:.:.:0,3,29	0/0:10,0:10:30:.:.:0,30,311	0/0:15,0:15:45:.:.:0,45,515	0/0:1,0:1:3:.:.:0,3,16	1|1:0,22:22:66:1|1:1032_G_T:990,66,0:1032	1|1:0,27:27:81:1|1:1032_G_T:1215,81,0:1032	1|1:0,4:4:12:1|1:1032_G_T:180,12,0:1032
Unigene73734_All	1056	.	C	T	308.6	PASS	AC=4;AF=0.067;AN=60;BaseQRankSum=-5.240e-01;DP=366;ExcessHet=0.4457;FS=0.000;InbreedingCoeff=-0.1121;MLEAC=5;MLEAF=0.083;MQ=60.00;MQRankSum=0.00;QD=8.12;ReadPosRankSum=1.04;SOR=0.782	GT:AD:DP:GQ:PGT:PID:PL:PS	./.	0/0:1,0:1:3:.:.:0,3,29	0/0:1,0:1:3:.:.:0,3,31	0/0:9,0:9:27:.:.:0,27,367	0|1:5,2:7:69:0|1:1056_C_T:69,0,200:1056	0/0:17,0:17:51:.:.:0,51,539	./.	0/0:3,0:3:9:.:.:0,9,106	0/0:24,0:24:72:.:.:0,72,818	0/0:11,0:11:33:.:.:0,33,284	0/0:65,0:65:99:.:.:0,120,1800	0/0:20,0:20:60:.:.:0,60,639	0/0:8,0:8:24:.:.:0,24,238	0/0:3,0:3:9:.:.:0,9,78	0/0:4,0:4:12:.:.:0,12,111	0/0:2,0:2:6:.:.:0,6,61	0|1:3,2:5:75:0|1:1056_C_T:75,0,120:1056	0/0:20,0:20:60:.:.:0,60,599	0/0:4,0:4:12:.:.:0,12,111	0|1:7,2:9:43:0|1:1056_C_T:43,0,279:1056	0/0:3,0:3:9:.:.:0,9,106	./.	0/0:13,0:13:39:.:.:0,39,422	0/0:15,0:15:45:.:.:0,45,406	0/0:7,0:7:21:.:.:0,21,205	0/0:18,0:18:9:.:.:0,9,468	0/0:7,0:7:21:.:.:0,21,273	0/0:2,0:2:6:.:.:0,6,41	./.:12,0:12:0:.:.:0,0,327	0|1:12,5:17:99:0|1:1056_C_T:153,0,489:1056	0/0:1,0:1:3:.:.:0,3,16	0/0:24,0:24:69:.:.:0,69,1035	0/0:29,0:29:87:.:.:0,87,869	0/0:5,0:5:15:.:.:0,15,208
Unigene73734_All	1062	.	C	T	271.58	PASS	AC=4;AF=0.067;AN=60;BaseQRankSum=0.792;DP=359;ExcessHet=0.4457;FS=1.565;InbreedingCoeff=-0.1122;MLEAC=5;MLEAF=0.083;MQ=60.00;MQRankSum=0.00;QD=10.06;ReadPosRankSum=0.792;SOR=1.292	GT:AD:DP:GQ:PGT:PID:PL:PS	./.	0/0:1,0:1:3:.:.:0,3,29	0/0:1,0:1:3:.:.:0,3,31	0/0:8,0:8:24:.:.:0,24,325	0|1:4,2:6:72:0|1:1056_C_T:72,0,162:1056	0/0:17,0:17:51:.:.:0,51,539	./.	0/0:3,0:3:9:.:.:0,9,106	0/0:24,0:24:72:.:.:0,72,818	0/0:11,0:11:33:.:.:0,33,284	0/0:65,0:65:99:.:.:0,120,1800	0/0:20,0:20:60:.:.:0,60,639	0/0:8,0:8:24:.:.:0,24,238	0/0:3,0:3:9:.:.:0,9,78	0/0:4,0:4:12:.:.:0,12,111	0/0:2,0:2:6:.:.:0,6,61	0|1:3,2:5:75:0|1:1056_C_T:75,0,120:1056	0/0:20,0:20:60:.:.:0,60,599	0/0:4,0:4:12:.:.:0,12,111	0|1:6,1:7:24:0|1:1056_C_T:24,0,249:1056	0/0:3,0:3:9:.:.:0,9,106	./.	0/0:12,0:12:36:.:.:0,36,377	0/0:15,0:15:45:.:.:0,45,406	0/0:7,0:7:21:.:.:0,21,205	0/0:18,0:18:9:.:.:0,9,468	0/0:7,0:7:18:.:.:0,18,270	0/0:2,0:2:6:.:.:0,6,41	./.:12,0:12:0:.:.:0,0,327	0|1:12,4:16:99:0|1:1056_C_T:132,0,492:1056	0/0:1,0:1:3:.:.:0,3,16	0/0:23,0:23:69:.:.:0,69,837	0/0:29,0:29:87:.:.:0,87,869	0/0:5,0:5:15:.:.:0,15,208
Unigene73734_All	1095	.	G	A	134.02	PASS	AC=1;AF=0.017;AN=58;BaseQRankSum=1.07;DP=361;ExcessHet=0.0000;FS=0.000;InbreedingCoeff=0.1495;MLEAC=1;MLEAF=0.017;MQ=60.00;MQRankSum=0.00;QD=16.75;ReadPosRankSum=0.00;SOR=1.609	GT:AD:DP:GQ:PL	./.	./.:1,0:1:0:0,0,0	./.	0/1:4,4:8:99:148,0,115	0/0:4,0:4:9:0,9,135	0/0:16,0:16:45:0,45,675	./.	0/0:4,0:4:9:0,9,135	0/0:24,0:24:66:0,66,990	0/0:12,0:12:36:0,36,337	0/0:72,0:72:99:0,120,1800	0/0:21,0:21:60:0,60,676	0/0:10,0:10:27:0,27,405	0/0:2,0:2:6:0,6,74	0/0:2,0:2:6:0,6,49	0/0:4,0:4:12:0,12,139	0/0:5,0:5:15:0,15,144	0/0:22,0:22:60:0,60,785	0/0:5,0:5:15:0,15,144	0/0:5,0:5:15:0,15,208	0/0:3,0:3:9:0,9,118	./.	0/0:9,0:9:27:0,27,307	0/0:17,0:17:48:0,48,720	0/0:7,0:7:21:0,21,205	0/0:18,0:18:48:0,48,720	0/0:5,0:5:15:0,15,176	0/0:2,0:2:6:0,6,41	0/0:9,0:9:27:0,27,323	0/0:15,0:15:45:0,45,543	0/0:1,0:1:3:0,3,16	0/0:24,0:24:69:0,69,1035	0/0:28,0:28:81:0,81,905	0/0:6,0:6:18:0,18,213
Unigene73734_All	1105	.	G	A	34.66	PASS	AC=2;AF=0.036;AN=56;BaseQRankSum=-5.240e-01;DP=371;ExcessHet=0.0797;FS=0.000;InbreedingCoeff=-0.0645;MLEAC=2;MLEAF=0.036;MQ=60.00;MQRankSum=0.00;QD=2.48;ReadPosRankSum=0.00;SOR=0.693	GT:AD:DP:GQ:PL	./.	./.	./.	0/0:8,0:8:21:0,21,315	0/0:3,0:3:9:0,9,118	0/0:18,0:18:15:0,15,508	./.	0/0:6,0:6:18:0,18,200	0/0:25,0:25:62:0,62,942	0/0:11,0:11:33:0,33,332	0/0:71,0:71:38:0,38,2178	0/0:22,0:22:21:0,21,615	0/0:9,0:9:27:0,27,227	0/0:2,0:2:6:0,6,74	0/0:2,0:2:6:0,6,49	0/0:5,0:5:15:0,15,128	0/0:5,0:5:15:0,15,184	0/0:22,0:22:60:0,60,785	0/1:3,2:5:34:34,0,79	0/0:6,0:6:18:0,18,229	0/0:3,0:3:9:0,9,118	./.	0/1:7,2:9:22:22,0,230	0/0:17,0:17:10:0,10,386	0/0:8,0:8:24:0,24,262	0/0:20,0:20:15:0,15,573	./.:5,0:5:0:0,0,134	0/0:2,0:2:6:0,6,41	0/0:9,0:9:27:0,27,323	0/0:15,0:15:45:0,45,563	0/0:1,0:1:3:0,3,16	0/0:27,0:27:32:0,32,785	0/0:28,0:28:81:0,81,905	0/0:6,0:6:18:0,18,213
Unigene73734_All	1109	.	C	G	125.37	PASS	AC=1;AF=0.018;AN=56;BaseQRankSum=0.566;DP=365;ExcessHet=0.0000;FS=0.000;InbreedingCoeff=-0.0437;MLEAC=1;MLEAF=0.018;MQ=60.00;MQRankSum=0.00;QD=15.67;ReadPosRankSum=-2.720e-01;SOR=1.609	GT:AD:DP:GQ:PL	./.	./.	./.	0/1:4,4:8:99:139,0,115	0/0:3,0:3:9:0,9,118	0/0:18,0:18:48:0,48,720	./.	0/0:7,0:7:21:0,21,245	0/0:21,0:21:63:0,63,836	0/0:11,0:11:33:0,33,332	0/0:70,0:70:76:0,76,2083	0/0:22,0:22:63:0,63,693	./.:9,0:9:0:0,0,145	0/0:2,0:2:6:0,6,74	0/0:2,0:2:6:0,6,49	0/0:5,0:5:15:0,15,128	0/0:5,0:5:15:0,15,184	0/0:22,0:22:60:0,60,785	0/0:4,0:4:12:0,12,99	0/0:5,0:5:15:0,15,184	0/0:2,0:2:6:0,6,74	./.	0/0:9,0:9:24:0,24,360	0/0:16,0:16:48:0,48,427	0/0:8,0:8:21:0,21,315	0/0:22,0:22:21:0,21,545	0/0:5,0:5:12:0,12,180	0/0:2,0:2:6:0,6,41	0/0:10,0:10:27:0,27,405	0/0:15,0:15:45:0,45,563	0/0:1,0:1:3:0,3,16	0/0:27,0:27:36:0,36,754	0/0:28,0:28:81:0,81,905	0/0:6,0:6:18:0,18,213
Unigene73734_All	1122	.	C	T	52.12	PASS	AC=1;AF=0.017;AN=58;BaseQRankSum=1.07;DP=372;ExcessHet=0.0000;FS=3.332;InbreedingCoeff=-0.0353;MLEAC=1;MLEAF=0.017;MQ=60.00;MQRankSum=0.00;QD=6.51;ReadPosRankSum=-7.120e-01;SOR=2.303	GT:AD:DP:GQ:PL	./.	./.	./.	0/1:6,2:8:66:66,0,199	0/0:3,0:3:9:0,9,118	0/0:16,0:16:42:0,42,630	./.	0/0:7,0:7:21:0,21,245	0/0:21,0:21:63:0,63,836	0/0:10,0:10:30:0,30,295	0/0:70,0:70:99:0,120,1800	0/0:22,0:22:63:0,63,693	0/0:10,0:10:30:0,30,287	0/0:2,0:2:6:0,6,74	0/0:2,0:2:3:0,3,45	0/0:5,0:5:15:0,15,128	0/0:4,0:4:12:0,12,102	0/0:22,0:22:60:0,60,785	0/0:5,0:5:15:0,15,128	0/0:4,0:4:12:0,12,123	0/0:2,0:2:6:0,6,74	./.	0/0:10,0:10:27:0,27,405	0/0:17,0:17:51:0,51,569	0/0:12,0:12:30:0,30,450	0/0:22,0:22:60:0,60,900	0/0:4,0:4:12:0,12,151	0/0:2,0:2:6:0,6,41	0/0:10,0:10:30:0,30,408	0/0:16,0:16:48:0,48,596	0/0:1,0:1:3:0,3,16	0/0:30,0:30:90:0,90,1034	0/0:28,0:28:81:0,81,905	0/0:7,0:7:21:0,21,217
Unigene73734_All	1130	.	C	T	77.93	PASS	AC=1;AF=0.019;AN=54;BaseQRankSum=1.03;DP=377;ExcessHet=0.0000;FS=7.068;InbreedingCoeff=-0.0609;MLEAC=1;MLEAF=0.019;MQ=60.00;MQRankSum=0.00;QD=9.74;ReadPosRankSum=-1.292e+00;SOR=2.807	GT:AD:DP:GQ:PL	./.	./.	./.	0/1:5,3:8:91:91,0,158	0/0:3,0:3:9:0,9,118	0/0:15,0:15:45:0,45,481	./.	0/0:8,0:8:24:0,24,290	0/0:21,0:21:63:0,63,836	0/0:10,0:10:30:0,30,295	0/0:77,0:77:97:0,97,2393	0/0:22,0:22:63:0,63,693	./.:10,0:10:0:0,0,198	0/0:1,0:1:3:0,3,45	./.	0/0:5,0:5:15:0,15,128	0/0:4,0:4:12:0,12,102	0/0:24,0:24:72:0,72,858	0/0:5,0:5:15:0,15,128	0/0:4,0:4:12:0,12,123	0/0:2,0:2:6:0,6,74	0/0:1,0:1:3:0,3,45	./.:10,0:10:0:0,0,238	0/0:17,0:17:51:0,51,569	0/0:11,0:11:33:0,33,292	0/0:21,0:21:34:0,34,558	0/0:4,0:4:12:0,12,151	0/0:2,0:2:6:0,6,41	0/0:11,0:11:33:0,33,452	0/0:16,0:16:45:0,45,675	0/0:1,0:1:3:0,3,16	0/0:31,0:31:48:0,48,993	0/0:27,0:27:72:0,72,1080	0/0:6,0:6:18:0,18,188
Unigene73734_All	1131	.	G	A	110.45	PASS	AC=3;AF=0.058;AN=52;BaseQRankSum=0.00;DP=379;ExcessHet=0.2531;FS=3.555;InbreedingCoeff=-0.0028;MLEAC=4;MLEAF=0.077;MQ=60.00;MQRankSum=0.00;QD=3.56;ReadPosRankSum=-6.600e-02;SOR=1.565	GT:AD:DP:GQ:PL	./.	./.	./.	0/0:8,0:8:24:0,24,264	0/1:1,2:3:36:81,0,36	0/0:15,0:15:45:0,45,481	./.	0/0:9,0:9:27:0,27,294	0/0:24,0:24:72:0,72,902	0/0:10,0:10:30:0,30,295	0/0:75,0:75:99:0,120,1800	0/0:22,0:22:63:0,63,693	0/0:11,0:11:30:0,30,450	0/0:1,0:1:3:0,3,45	./.	0/0:5,0:5:15:0,15,128	0/0:4,0:4:12:0,12,102	0/0:24,0:24:72:0,72,858	0/0:5,0:5:15:0,15,128	0/0:4,0:4:12:0,12,123	0/0:2,0:2:6:0,6,74	./.:1,0:1:0:0,0,0	0/0:10,0:10:27:0,27,405	0/0:17,0:17:51:0,51,569	0/1:9,2:11:16:16,0,210	0/0:17,2:19:7:0,7,456	./.:4,0:4:0:0,0,74	0/0:2,0:2:6:0,6,41	./.:11,0:11:0:0,0,347	0/1:15,2:17:38:38,0,499	0/0:1,0:1:3:0,3,16	0/0:31,0:31:87:0,87,1305	0/0:27,0:27:72:0,72,1080	0/0:6,0:6:18:0,18,188
Unigene73734_All	1161	.	C	T	38.51	PASS	AC=1;AF=0.018;AN=56;BaseQRankSum=-4.310e-01;DP=354;ExcessHet=0.0000;FS=0.000;InbreedingCoeff=0.0957;MLEAC=1;MLEAF=0.018;MQ=60.00;MQRankSum=0.00;QD=6.42;ReadPosRankSum=0.00;SOR=0.223	GT:AD:DP:GQ:PGT:PID:PL:PS	./.	./.:1,0:1:0:.:.:0,0,0	0/0:1,0:1:3:.:.:0,3,36	0|1:4,2:6:52:0|1:1161_C_T:52,0,162:1161	0/0:4,0:4:12:.:.:0,12,160	0/0:15,0:15:45:.:.:0,45,467	./.	0/0:11,0:11:33:.:.:0,33,356	0/0:22,0:22:57:.:.:0,57,855	0/0:8,0:8:24:.:.:0,24,238	0/0:74,0:74:99:.:.:0,100,1800	0/0:18,0:18:54:.:.:0,54,605	0/0:6,0:6:18:.:.:0,18,176	0/0:1,0:1:3:.:.:0,3,29	./.	0/0:5,0:5:15:.:.:0,15,128	0/0:4,0:4:12:.:.:0,12,91	0/0:18,0:18:51:.:.:0,51,765	0/0:6,0:6:18:.:.:0,18,160	0/0:5,0:5:15:.:.:0,15,184	0/0:3,0:3:9:.:.:0,9,94	0/0:2,0:2:6:.:.:0,6,49	./.:11,0:11:0:.:.:0,0,323	0/0:13,0:13:39:.:.:0,39,446	0/0:11,0:11:33:.:.:0,33,276	0/0:15,0:15:45:.:.:0,45,443	0/0:3,0:3:9:.:.:0,9,106	0/0:1,0:1:3:.:.:0,3,45	0/0:16,0:16:48:.:.:0,48,500	0/0:11,0:11:33:.:.:0,33,316	./.	0/0:34,0:34:57:.:.:0,57,952	0/0:25,0:25:69:.:.:0,69,1035	0/0:4,0:4:12:.:.:0,12,139
Unigene73734_All	1162	.	A	G	38.11	PASS	AC=1;AF=0.017;AN=60;BaseQRankSum=-4.310e-01;DP=360;ExcessHet=0.0000;FS=0.000;InbreedingCoeff=0.0943;MLEAC=1;MLEAF=0.017;MQ=60.00;MQRankSum=0.00;QD=6.35;ReadPosRankSum=0.00;SOR=0.223	GT:AD:DP:GQ:PGT:PID:PL:PS	./.	./.:1,0:1:0:.:.:0,0,0	0/0:1,0:1:3:.:.:0,3,36	0|1:4,2:6:52:0|1:1161_C_T:52,0,162:1161	0/0:4,0:4:12:.:.:0,12,160	0/0:15,0:15:45:.:.:0,45,467	./.	0/0:12,0:12:36:.:.:0,36,369	0/0:22,0:22:57:.:.:0,57,855	0/0:8,0:8:24:.:.:0,24,238	0/0:74,0:74:99:.:.:0,100,1800	0/0:18,0:18:54:.:.:0,54,605	0/0:6,0:6:18:.:.:0,18,176	0/0:1,0:1:3:.:.:0,3,29	0/0:1,0:1:3:.:.:0,3,45	0/0:5,0:5:15:.:.:0,15,128	0/0:4,0:4:12:.:.:0,12,91	0/0:18,0:18:51:.:.:0,51,765	0/0:6,0:6:18:.:.:0,18,160	0/0:5,0:5:15:.:.:0,15,184	0/0:4,0:4:12:.:.:0,12,123	0/0:2,0:2:6:.:.:0,6,49	0/0:11,0:11:4:.:.:0,4,339	0/0:13,0:13:39:.:.:0,39,446	0/0:12,0:12:36:.:.:0,36,280	0/0:16,0:16:48:.:.:0,48,488	0/0:3,0:3:9:.:.:0,9,106	0/0:1,0:1:3:.:.:0,3,45	0/0:16,0:16:48:.:.:0,48,500	0/0:11,0:11:33:.:.:0,33,316	./.	0/0:34,0:34:96:.:.:0,96,1440	0/0:26,0:26:72:.:.:0,72,1080	0/0:4,0:4:12:.:.:0,12,139
Unigene73734_All	1185	.	C	T	39.77	PASS	AC=3;AF=0.056;AN=54;BaseQRankSum=-2.300e-01;DP=364;ExcessHet=0.0000;FS=0.000;InbreedingCoeff=0.1562;MLEAC=2;MLEAF=0.037;MQ=60.00;MQRankSum=0.00;QD=3.06;ReadPosRankSum=1.92;SOR=0.622	GT:AD:DP:GQ:PL	./.	0/0:1,0:1:3:0,3,34	0/0:1,0:1:3:0,3,36	0/0:10,0:10:30:0,30,281	./.:2,0:2:0:0,0,19	0/0:16,0:16:39:0,39,585	./.	0/0:15,0:15:45:0,45,455	0/0:21,0:21:57:0,57,855	0/0:7,0:7:18:0,18,270	0/0:74,0:74:99:0,100,1800	0/0:17,0:17:51:0,51,561	0/0:6,0:6:15:0,15,225	0/0:1,0:1:3:0,3,29	0/0:1,0:1:3:0,3,45	0/0:6,0:6:18:0,18,188	0/0:4,0:4:12:0,12,99	0/0:20,0:20:48:0,48,720	0/0:6,0:6:18:0,18,160	0/0:5,0:5:12:0,12,180	0/0:4,0:4:12:0,12,111	1/1:0,2:2:6:49,6,0	0/0:10,0:10:30:0,30,352	0/0:12,0:12:33:0,33,495	0/1:9,2:11:16:16,0,210	0/0:16,2:18:4:0,4,485	./.:3,0:3:0:0,0,29	./.	0/0:16,0:16:3:0,3,386	./.:12,0:12:0:0,0,287	./.	0/0:33,0:33:99:0,99,1068	0/0:24,0:24:57:0,57,855	0/0:6,0:6:18:0,18,229
Unigene73734_All	1254	.	T	C	8305.59	PASS	AC=35;AF=0.648;AN=54;BaseQRankSum=0.00;DP=316;ExcessHet=0.1166;FS=0.839;InbreedingCoeff=0.2246;MLEAC=43;MLEAF=0.796;MQ=60.00;MQRankSum=0.00;QD=31.11;ReadPosRankSum=0.00;SOR=0.481	GT:AD:DP:GQ:PGT:PID:PL:PS	./.	./.	./.	0|1:5,2:7:69:0|1:1254_T_C:69,0,184:1254	./.:2,0:2:0:.:.:0,0,0	0/1:1,5:6:7:.:.:188,0,7	./.	1/1:0,14:14:42:.:.:391,42,0	1/1:0,22:22:66:.:.:849,66,0	1/1:0,4:4:12:.:.:139,12,0	1/1:6,72:78:45:.:.:2202,45,0	0/1:1,10:11:12:.:.:333,0,12	0/1:2,2:4:37:.:.:37,0,78	1/1:0,2:2:6:.:.:90,6,0	1/1:0,6:6:18:.:.:188,18,0	1|1:0,2:2:6:1|1:1254_T_C:90,6,0:1254	0/0:1,0:1:3:.:.:0,3,16	1/1:0,15:15:45:.:.:511,45,0	1/1:0,3:3:9:.:.:94,9,0	1/1:0,3:3:9:.:.:94,9,0	0/1:1,1:2:39:.:.:39,0,39	0/0:2,0:2:6:.:.:0,6,49	0/1:2,10:12:53:.:.:331,0,53	0/1:1,7:8:1:.:.:209,0,1	0/0:7,0:7:15:.:.:0,15,225	0/1:2,7:9:62:.:.:286,0,62	0/1:2,3:5:75:.:.:79,0,75	./.:1,0:1:0:.:.:0,0,0	0/0:14,0:14:39:.:.:0,39,585	0/0:8,0:8:24:.:.:0,24,326	./.:1,0:1:0:.:.:0,0,0	1/1:0,30:30:90:.:.:1002,90,0	1/1:0,23:23:69:.:.:829,69,0	1/1:0,3:3:9:.:.:134,9,0
Unigene73734_All	1260	.	T	G	133.37	PASS	AC=3;AF=0.056;AN=54;BaseQRankSum=-5.240e-01;DP=284;ExcessHet=0.0000;FS=0.000;InbreedingCoeff=0.3402;MLEAC=3;MLEAF=0.056;MQ=60.00;MQRankSum=0.00;QD=14.82;ReadPosRankSum=0.253;SOR=0.446	GT:AD:DP:GQ:PGT:PID:PL:PS	./.	./.	./.	0|1:5,2:7:69:0|1:1254_T_C:69,0,184:1254	0/0:2,0:2:6:.:.:0,6,88	0/0:5,0:5:15:.:.:0,15,121	./.	0/0:13,0:13:39:.:.:0,39,393	0/0:22,0:22:63:.:.:0,63,853	0/0:4,0:4:12:.:.:0,12,139	0/0:61,0:61:99:.:.:0,120,1800	0/0:10,0:10:27:.:.:0,27,405	0/0:4,0:4:12:.:.:0,12,123	0/0:2,0:2:6:.:.:0,6,74	0/0:6,0:6:18:.:.:0,18,180	1|1:0,2:2:6:1|1:1254_T_C:90,6,0:1254	0/0:1,0:1:3:.:.:0,3,16	0/0:15,0:15:45:.:.:0,45,503	0/0:2,0:2:6:.:.:0,6,49	0/0:4,0:4:12:.:.:0,12,139	0/0:2,0:2:6:.:.:0,6,90	0/0:3,0:3:9:.:.:0,9,94	0/0:12,0:12:36:.:.:0,36,457	0/0:7,0:7:12:.:.:0,12,180	./.:6,0:6:0:.:.:0,0,139	0/0:7,0:7:21:.:.:0,21,297	0/0:6,0:6:18:.:.:0,18,184	./.:1,0:1:0:.:.:0,0,0	0/0:13,0:13:36:.:.:0,36,540	0/0:8,0:8:24:.:.:0,24,326	./.:1,0:1:0:.:.:0,0,0	0/0:31,0:31:81:.:.:0,81,1215	0/0:23,0:23:66:.:.:0,66,990	0/0:3,0:3:6:.:.:0,6,90
Unigene73734_All	1266	.	G	A	164.61	PASS	AC=3;AF=0.056;AN=54;BaseQRankSum=1.60;DP=285;ExcessHet=0.0000;FS=0.000;InbreedingCoeff=0.3263;MLEAC=3;MLEAF=0.056;MQ=60.00;MQRankSum=0.00;QD=11.76;ReadPosRankSum=0.00;SOR=0.905	GT:AD:DP:GQ:PGT:PID:PL:PS	./.	./.	./.	0/0:5,0:5:12:.:.:0,12,180	0/0:2,0:2:6:.:.:0,6,88	0/0:5,0:5:15:.:.:0,15,121	./.	0/0:15,0:15:45:.:.:0,45,471	0/0:22,0:22:63:.:.:0,63,853	0/0:5,0:5:15:.:.:0,15,144	0/0:61,0:61:99:.:.:0,120,1800	0/0:10,0:10:27:.:.:0,27,405	0/0:4,0:4:9:.:.:0,9,135	0/0:2,0:2:6:.:.:0,6,74	0/0:6,0:6:18:.:.:0,18,180	0/0:4,0:4:12:.:.:0,12,123	0/0:1,0:1:3:.:.:0,3,16	0/0:16,0:16:48:.:.:0,48,500	0/0:3,0:3:9:.:.:0,9,94	0/0:4,0:4:12:.:.:0,12,139	0/0:2,0:2:6:.:.:0,6,90	1|1:0,3:3:9:1|1:1266_G_A:135,9,0:1266	0/0:12,0:12:30:.:.:0,30,450	0/0:3,0:3:9:.:.:0,9,98	0/0:5,0:5:3:.:.:0,3,45	0/0:8,0:8:21:.:.:0,21,315	0/0:7,0:7:21:.:.:0,21,205	./.:1,0:1:0:.:.:0,0,0	0/1:9,2:11:57:.:.:57,0,230	./.:11,0:11:0:.:.:0,0,307	./.:1,0:1:0:.:.:0,0,0	0/0:31,0:31:90:.:.:0,90,1023	0/0:24,0:24:72:.:.:0,72,794	0/0:1,0:1:3:.:.:0,3,45
Unigene73734_All	1277	.	A	G	126.05	PASS	AC=3;AF=0.058;AN=52;BaseQRankSum=0.765;DP=277;ExcessHet=0.0000;FS=2.632;InbreedingCoeff=0.3841;MLEAC=3;MLEAF=0.058;MQ=60.00;MQRankSum=0.00;QD=28.85;ReadPosRankSum=1.59;SOR=1.492	GT:AD:DP:GQ:PGT:PID:PL:PS	./.	0/0:1,0:1:3:.:.:0,3,11	./.	0/0:3,0:3:9:.:.:0,9,96	0/0:3,0:3:9:.:.:0,9,124	0/0:6,0:6:15:.:.:0,15,225	./.	0/0:14,0:14:39:.:.:0,39,585	0/0:22,0:22:63:.:.:0,63,825	0/0:5,0:5:15:.:.:0,15,144	0/0:61,0:61:99:.:.:0,120,1800	0/0:8,0:8:24:.:.:0,24,262	0/0:1,0:1:3:.:.:0,3,45	0/0:2,0:2:6:.:.:0,6,74	0/0:6,0:6:18:.:.:0,18,180	0/0:4,0:4:12:.:.:0,12,123	./.:1,0:1:0:.:.:0,0,0	0/0:15,0:15:42:.:.:0,42,630	0/0:3,0:3:6:.:.:0,6,90	0/0:5,0:5:15:.:.:0,15,184	0/0:3,0:3:9:.:.:0,9,118	1|1:0,3:3:9:1|1:1266_G_A:135,9,0:1266	0/0:11,0:11:30:.:.:0,30,450	0/0:3,0:3:9:.:.:0,9,98	./.:4,0:4:0:.:.:0,0,0	0/0:9,0:9:27:.:.:0,27,355	0/0:6,0:6:18:.:.:0,18,172	./.:1,0:1:0:.:.:0,0,0	0|1:8,1:9:18:0|1:1277_A_G:18,0,333:1277	./.:11,0:11:0:.:.:0,0,323	./.:1,0:1:0:.:.:0,0,0	0/0:31,0:31:81:.:.:0,81,1215	0/0:24,0:24:63:.:.:0,63,945	0/0:1,0:1:3:.:.:0,3,45
Unigene73734_All	1279	.	A	C	160.28	PASS	AC=4;AF=0.077;AN=52;BaseQRankSum=0.765;DP=273;ExcessHet=0.0048;FS=2.158;InbreedingCoeff=0.2535;MLEAC=4;MLEAF=0.077;MQ=60.00;MQRankSum=0.00;QD=22.90;ReadPosRankSum=1.59;SOR=1.190	GT:AD:DP:GQ:PGT:PID:PL:PS	./.	0/0:1,0:1:3:.:.:0,3,11	./.	0/0:3,0:3:9:.:.:0,9,96	./.:3,0:3:0:.:.:0,0,42	0/0:6,0:6:18:.:.:0,18,176	./.	0/0:14,0:14:39:.:.:0,39,585	0/0:22,0:22:63:.:.:0,63,825	0/0:5,0:5:15:.:.:0,15,144	0/0:61,0:61:99:.:.:0,120,1800	0/0:8,0:8:24:.:.:0,24,262	0/0:1,0:1:3:.:.:0,3,45	0/0:2,0:2:6:.:.:0,6,74	0/0:6,0:6:18:.:.:0,18,180	0/1:2,2:4:37:.:.:37,0,78	0/0:1,0:1:3:.:.:0,3,45	0/0:13,0:13:39:.:.:0,39,445	0/0:1,0:1:3:.:.:0,3,45	0/0:5,0:5:15:.:.:0,15,184	0/0:3,0:3:9:.:.:0,9,118	1|1:0,3:3:9:1|1:1266_G_A:135,9,0:1266	0/0:11,0:11:27:.:.:0,27,405	0/0:3,0:3:9:.:.:0,9,98	./.:4,0:4:0:.:.:0,0,0	0/0:9,0:9:27:.:.:0,27,355	0/0:6,0:6:18:.:.:0,18,172	./.:1,0:1:0:.:.:0,0,0	0|1:8,1:9:18:0|1:1277_A_G:18,0,333:1277	./.:11,0:11:0:.:.:0,0,233	./.:1,0:1:0:.:.:0,0,0	0/0:31,0:31:81:.:.:0,81,1215	0/0:24,0:24:63:.:.:0,63,945	0/0:1,0:1:3:.:.:0,3,45
Unigene73734_All	1296	.	G	A	89.65	PASS	AC=4;AF=0.077;AN=52;BaseQRankSum=0.00;DP=263;ExcessHet=0.0048;FS=0.000;InbreedingCoeff=0.1616;MLEAC=4;MLEAF=0.077;MQ=60.00;MQRankSum=0.00;QD=22.41;ReadPosRankSum=0.967;SOR=1.518	GT:AD:DP:GQ:PGT:PID:PL:PS	./.	0/0:1,0:1:3:.:.:0,3,11	./.	0/0:5,0:5:15:.:.:0,15,141	0/0:4,0:4:12:.:.:0,12,170	0/0:5,0:5:15:.:.:0,15,158	./.	0/0:12,0:12:36:.:.:0,36,377	0/0:22,0:22:63:.:.:0,63,825	0/0:4,0:4:12:.:.:0,12,91	0/0:61,0:61:99:.:.:0,120,1800	./.:9,0:9:0:.:.:0,0,233	0/0:1,0:1:3:.:.:0,3,45	0/0:1,0:1:3:.:.:0,3,29	0/0:6,0:6:18:.:.:0,18,180	0/1:2,2:4:37:.:.:37,0,78	0/0:1,0:1:3:.:.:0,3,45	0/0:14,0:14:39:.:.:0,39,585	0/0:2,0:2:6:.:.:0,6,61	0/0:6,0:6:18:.:.:0,18,229	0/0:3,0:3:9:.:.:0,9,118	1|1:0,1:1:3:1|1:1266_G_A:45,3,0:1266	0/0:10,0:10:30:.:.:0,30,392	0/0:3,0:3:6:.:.:0,6,90	./.:5,0:5:0:.:.:0,0,45	0/0:12,0:12:36:.:.:0,36,457	0/0:6,0:6:18:.:.:0,18,172	./.:3,0:3:0:.:.:0,0,0	0|1:3,1:4:33:0|1:1277_A_G:33,0,123:1277	./.:12,0:12:0:.:.:0,0,148	./.:1,0:1:0:.:.:0,0,0	0/0:23,0:23:63:.:.:0,63,945	0/0:20,0:20:57:.:.:0,57,855	0/0:2,0:2:6:.:.:0,6,49
Unigene73734_All	1313	.	A	G	58.12	PASS	AC=3;AF=0.052;AN=58;BaseQRankSum=0.431;DP=274;ExcessHet=0.0000;FS=0.000;InbreedingCoeff=0.1078;MLEAC=3;MLEAF=0.052;MQ=60.00;MQRankSum=0.00;QD=14.53;ReadPosRankSum=0.967;SOR=2.303	GT:AD:DP:GQ:PGT:PID:PL:PS	./.	0/0:1,0:1:3:.:.:0,3,11	./.	0/0:14,0:14:42:.:.:0,42,372	0/0:5,0:5:15:.:.:0,15,196	0/0:5,0:5:15:.:.:0,15,158	./.	0/0:11,0:11:30:.:.:0,30,450	0/0:26,0:26:72:.:.:0,72,1080	0/0:4,0:4:12:.:.:0,12,91	0/0:61,0:61:99:.:.:0,120,1800	0/0:8,0:8:24:.:.:0,24,290	0/0:2,0:2:6:.:.:0,6,69	0/0:1,0:1:3:.:.:0,3,29	0/0:6,0:6:18:.:.:0,18,188	0/0:4,0:4:12:.:.:0,12,139	0/0:1,0:1:3:.:.:0,3,45	0/0:16,0:16:3:.:.:0,3,458	0/0:2,0:2:6:.:.:0,6,61	0/0:5,0:5:15:.:.:0,15,224	0/0:2,0:2:6:.:.:0,6,90	1|1:0,1:1:3:1|1:1266_G_A:45,3,0:1266	0/0:10,0:10:27:.:.:0,27,405	0/0:1,0:1:3:.:.:0,3,45	./.:4,0:4:0:.:.:0,0,90	0/0:12,0:12:36:.:.:0,36,457	0/0:6,0:6:18:.:.:0,18,197	0/0:3,0:3:9:.:.:0,9,118	0|1:2,1:3:36:0|1:1277_A_G:36,0,81:1277	./.:10,0:10:0:.:.:0,0,193	0/0:1,0:1:3:.:.:0,3,45	0/0:26,0:26:72:.:.:0,72,1080	0/0:21,0:21:57:.:.:0,57,855	0/0:2,0:2:6:.:.:0,6,69
Unigene73734_All	1326	.	C	T	69.25	PASS	AC=2;AF=0.036;AN=56;BaseQRankSum=0.295;DP=305;ExcessHet=0.0769;FS=0.000;InbreedingCoeff=-0.0798;MLEAC=2;MLEAF=0.036;MQ=60.00;MQRankSum=0.00;QD=2.23;ReadPosRankSum=0.00;SOR=0.536	GT:AD:DP:GQ:PGT:PID:PL:PS	./.	0/0:1,0:1:3:.:.:0,3,11	./.	0/0:14,0:14:42:.:.:0,42,372	./.:5,0:5:0:.:.:0,0,133	0/0:5,0:5:15:.:.:0,15,194	./.	0/0:11,0:11:30:.:.:0,30,450	0/0:26,0:26:72:.:.:0,72,1080	0/0:4,0:4:12:.:.:0,12,91	0/0:61,0:61:99:.:.:0,120,1800	0/0:8,0:8:24:.:.:0,24,290	0|1:1,2:3:36:0|1:1326_C_T:81,0,36:1326	0/0:2,0:2:6:.:.:0,6,90	0/0:7,0:7:21:.:.:0,21,205	0/0:4,0:4:6:.:.:0,6,90	0/0:1,0:1:3:.:.:0,3,45	0/0:15,0:15:42:.:.:0,42,630	0/0:3,0:3:9:.:.:0,9,102	0/0:6,0:6:18:.:.:0,18,213	0/0:6,0:8:18:.:.:0,18,270	0/0:1,0:1:3:.:.:0,3,16	0/0:11,0:11:30:.:.:0,30,450	0/0:1,0:1:3:.:.:0,3,45	0/0:6,0:6:18:.:.:0,18,237	0/0:21,0:21:57:.:.:0,57,855	0/0:7,0:7:18:.:.:0,18,270	./.:5,0:5:0:.:.:0,0,134	0/0:4,0:4:12:.:.:0,12,139	./.:11,0:11:0:.:.:0,0,323	0/0:2,0:2:6:.:.:0,6,90	0|1:26,2:28:6:0|1:1326_C_T:6,0,1030:1326	0/0:21,0:21:60:.:.:0,60,820	0/0:2,0:2:6:.:.:0,6,69
Unigene73734_All	1332	.	C	T	594.1	PASS	AC=2;AF=0.034;AN=58;BaseQRankSum=0.674;DP=316;ExcessHet=0.0742;FS=2.966;InbreedingCoeff=0.0252;MLEAC=3;MLEAF=0.052;MQ=60.00;MQRankSum=0.00;QD=29.70;ReadPosRankSum=1.38;SOR=0.940	GT:AD:DP:GQ:PGT:PID:PL:PS	0/0:1,0:1:3:.:.:0,3,37	0/0:1,0:1:3:.:.:0,3,11	./.	0|1:3,13:16:87:0|1:1332_C_T:537,0,87:1332	0|1:2,2:4:75:0|1:1332_C_T:78,0,75:1332	0/0:5,0:5:15:.:.:0,15,194	./.	0/0:11,0:11:30:.:.:0,30,450	0/0:26,0:26:72:.:.:0,72,1080	0/0:4,0:4:12:.:.:0,12,91	0/0:61,0:61:99:.:.:0,120,1800	0/0:8,0:8:21:.:.:0,21,315	0/0:4,0:4:12:.:.:0,12,131	./.:2,0:2:0:.:.:0,0,0	0/0:7,0:7:21:.:.:0,21,205	./.:3,0:3:0:.:.:0,0,45	0/0:1,0:1:3:.:.:0,3,45	0/0:16,0:16:42:.:.:0,42,630	0/0:5,0:5:15:.:.:0,15,208	0|0:7,0:7:21:0|1:1332_C_T:0,21,315:1332	0/0:6,0:8:18:.:.:0,18,270	0/0:1,0:1:3:.:.:0,3,16	0/0:11,0:11:33:.:.:0,33,452	0/0:1,0:1:3:.:.:0,3,45	0/0:8,0:8:24:.:.:0,24,290	0/0:22,0:22:60:.:.:0,60,900	0/0:7,0:7:18:.:.:0,18,270	0/0:6,0:6:18:.:.:0,18,253	0/0:5,0:5:15:.:.:0,15,144	./.:11,0:11:0:.:.:0,0,323	0/0:2,0:2:6:.:.:0,6,90	0/0:28,0:28:81:.:.:0,81,1215	0/0:22,0:22:60:.:.:0,60,900	0/0:2,0:2:6:.:.:0,6,69
Unigene73734_All	1333	.	G	A	7831.75	PASS	AC=31;AF=0.517;AN=60;BaseQRankSum=-3.800e-02;DP=323;ExcessHet=0.0143;FS=0.000;InbreedingCoeff=0.2730;MLEAC=36;MLEAF=0.600;MQ=60.00;MQRankSum=0.00;QD=31.45;ReadPosRankSum=0.819;SOR=0.640	GT:AD:DP:GQ:PL	0/0:1,0:1:3:0,3,37	0/0:1,0:1:3:0,3,11	./.	0/0:16,0:16:48:0,48,454	0/0:3,0:3:9:0,9,135	1/1:0,5:5:15:194,15,0	./.	1/1:0,10:10:30:368,30,0	1/1:2,24:26:29:809,29,0	1/1:0,4:4:12:99,12,0	0/1:6,57:63:80:1986,0,80	1/1:0,8:8:24:318,24,0	0/1:3,1:4:33:33,0,123	./.:2,0:2:0:0,0,0	1/1:0,7:7:21:233,21,0	0/1:1,2:3:5:81,0,5	0/0:1,0:1:3:0,3,45	1/1:0,15:15:45:531,45,0	0/1:1,4:5:30:164,0,30	0/1:4,3:7:99:113,0,118	0/0:6,0:8:18:0,18,270	0/0:1,0:1:3:0,3,16	0/1:2,9:11:56:330,0,56	1/1:0,1:1:3:45,3,0	0/0:8,0:8:24:0,24,290	0/1:5,16:21:99:493,0,121	0/1:2,5:7:68:163,0,68	1/1:0,5:5:15:192,15,0	0/0:5,0:5:15:0,15,144	0/0:11,0:11:30:0,30,450	./.:2,0:2:0:0,0,0	0/1:4,24:28:95:790,0,95	1/1:1,21:22:21:775,21,0	1/1:0,2:2:6:69,6,0
Unigene73734_All	1347	.	C	T	32.37	PASS	AC=1;AF=0.017;AN=60;BaseQRankSum=0.533;DP=313;ExcessHet=0.0000;FS=2.007;InbreedingCoeff=-0.0530;MLEAC=1;MLEAF=0.017;MQ=60.00;MQRankSum=0.00;QD=2.02;ReadPosRankSum=-1.423e+00;SOR=0.850	GT:AD:DP:GQ:PGT:PID:PL:PS	0/0:1,0:1:3:.:.:0,3,37	0/0:1,0:1:3:.:.:0,3,11	./.	0|1:13,3:16:46:0|1:1327_G_A:46,0,537:1327	0/0:4,0:4:12:.:.:0,12,154	0/0:5,0:5:15:.:.:0,15,186	./.	0/0:11,0:11:30:.:.:0,30,450	0/0:26,0:26:75:.:.:0,75,895	0/0:3,0:3:9:.:.:0,9,94	0/0:59,0:59:99:.:.:0,100,1800	0/0:7,0:7:21:.:.:0,21,273	0/0:3,0:3:9:.:.:0,9,114	0/0:2,0:2:6:.:.:0,6,90	0/0:7,0:7:18:.:.:0,18,270	0/0:4,0:4:12:.:.:0,12,151	0/0:1,0:1:3:.:.:0,3,45	0/0:15,0:15:39:.:.:0,39,585	0/0:5,0:5:15:.:.:0,15,208	0/0:7,0:7:21:.:.:0,21,257	0/0:6,0:8:18:.:.:0,18,270	0/0:1,0:1:3:.:.:0,3,16	0/0:11,0:11:27:.:.:0,27,405	0/0:1,0:1:3:.:.:0,3,45	0/0:9,0:9:27:.:.:0,27,291	0/0:21,0:21:63:.:.:0,63,708	0/0:7,0:7:15:.:.:0,15,225	0/0:6,0:6:18:.:.:0,18,200	./.:6,0:6:0:.:.:0,0,99	./.:12,0:12:0:.:.:0,0,318	0/0:2,0:2:6:.:.:0,6,74	0/0:28,0:28:81:.:.:0,81,997	0/0:22,0:22:60:.:.:0,60,789	0/0:2,0:2:6:.:.:0,6,69
Unigene73734_All	1348	.	G	A	67.26	PASS	AC=1;AF=0.017;AN=60;BaseQRankSum=-4.310e-01;DP=317;ExcessHet=0.0000;FS=0.000;InbreedingCoeff=-0.0501;MLEAC=1;MLEAF=0.017;MQ=60.00;MQRankSum=0.00;QD=22.42;ReadPosRankSum=0.967;SOR=0.495	GT:AD:DP:GQ:PGT:PID:PL:PS	0/0:1,0:1:3:.:.:0,3,37	0/0:1,0:1:3:.:.:0,3,11	./.	0/0:16,0:16:45:.:.:0,45,675	0/0:4,0:4:12:.:.:0,12,154	0/0:5,0:5:15:.:.:0,15,186	./.	0/0:11,0:11:30:.:.:0,30,450	0/0:26,0:26:75:.:.:0,75,895	0/0:5,0:5:15:.:.:0,15,184	0/0:59,0:59:99:.:.:0,100,1800	0/0:7,0:7:21:.:.:0,21,273	0|1:1,2:3:36:0|1:1326_C_T:81,0,36:1326	0/0:2,0:2:6:.:.:0,6,90	0/0:7,0:7:18:.:.:0,18,270	0/0:4,0:4:12:.:.:0,12,151	0/0:1,0:1:3:.:.:0,3,45	0/0:15,0:15:16:.:.:0,16,373	0/0:5,0:5:15:.:.:0,15,208	0/0:9,0:9:27:.:.:0,27,307	0/0:6,0:8:18:.:.:0,18,270	0/0:1,0:1:3:.:.:0,3,16	0/0:11,0:11:30:.:.:0,30,450	0/0:1,0:1:3:.:.:0,3,45	0/0:9,0:9:27:.:.:0,27,291	0/0:21,0:21:63:.:.:0,63,708	0/0:7,0:7:15:.:.:0,15,225	0/0:4,0:4:12:.:.:0,12,179	0/0:6,0:6:18:.:.:0,18,188	./.:12,0:12:0:.:.:0,0,318	0/0:2,0:2:6:.:.:0,6,74	.|.:.:.:0:0|1:1326_C_T:0,0,1170:1326	0/0:22,0:22:60:.:.:0,60,789	0/0:2,0:2:6:.:.:0,6,69
Unigene73734_All	1356	.	G	A	691.92	PASS	AC=3;AF=0.054;AN=56;BaseQRankSum=-3.190e-01;DP=346;ExcessHet=0.2348;FS=2.780;InbreedingCoeff=-0.0063;MLEAC=4;MLEAF=0.071;MQ=60.00;MQRankSum=0.00;QD=22.32;ReadPosRankSum=-1.097e+00;SOR=0.858	GT:AD:DP:GQ:PGT:PID:PL:PS	0/0:1,0:1:3:.:.:0,3,37	./.	./.	0|1:2,14:16:42:0|1:1332_C_T:582,0,42:1332	0|1:1,3:4:33:0|1:1332_C_T:120,0,33:1332	0/0:4,0:4:12:.:.:0,12,155	./.	0/0:9,0:9:27:.:.:0,27,283	0/0:27,0:27:81:.:.:0,81,940	0/0:5,0:5:15:.:.:0,15,204	0/0:72,0:72:99:.:.:0,120,1800	0/0:8,0:8:21:.:.:0,21,315	0/0:3,0:3:9:.:.:0,9,114	./.:2,0:2:0:.:.:0,0,0	0/0:6,0:6:18:.:.:0,18,229	0/0:4,0:4:12:.:.:0,12,139	0/0:1,0:1:3:.:.:0,3,45	0/0:14,0:14:39:.:.:0,39,585	0/0:6,0:6:18:.:.:0,18,240	0|1:9,2:11:16:0|1:1332_C_T:16,0,350:1332	0/0:6,0:8:18:.:.:0,18,270	0/0:1,0:1:3:.:.:0,3,16	0/0:12,0:12:36:.:.:0,36,457	0/0:3,0:3:9:.:.:0,9,94	0/0:9,0:9:27:.:.:0,27,291	0/0:24,0:24:72:.:.:0,72,810	0/0:8,0:8:24:.:.:0,24,318	0/0:6,0:6:18:.:.:0,18,200	./.:6,0:6:0:.:.:0,0,99	./.:14,0:14:0:.:.:0,0,389	0/0:2,0:2:6:.:.:0,6,74	0/0:33,0:33:99:.:.:0,99,1153	0/0:22,0:22:60:.:.:0,60,789	0/0:3,0:3:9:.:.:0,9,114
Unigene73734_All	1373	.	C	T	92.61	PASS	AC=1;AF=0.019;AN=54;BaseQRankSum=0.191;DP=368;ExcessHet=0.0000;FS=0.000;InbreedingCoeff=0.0716;MLEAC=1;MLEAF=0.019;MQ=60.00;MQRankSum=0.00;QD=8.42;ReadPosRankSum=1.69;SOR=1.140	GT:AD:DP:GQ:PL	0/0:1,0:1:3:0,3,37	./.	./.	0/0:19,0:19:57:0,57,522	0/0:6,0:6:18:0,18,210	0/0:6,0:6:18:0,18,176	./.	0/0:7,0:7:21:0,21,233	0/0:29,0:29:75:0,75,1125	0/0:5,0:5:15:0,15,204	0/0:72,0:72:99:0,120,1800	0/0:10,0:10:30:0,30,368	./.:6,0:6:0:0,0,139	0/0:3,0:3:9:0,9,78	0/0:6,0:6:12:0,12,180	0/0:4,0:4:12:0,12,139	0/0:1,0:1:3:0,3,45	0/0:13,0:13:39:0,39,482	0/0:7,0:7:21:0,21,273	0/0:10,0:10:30:0,30,331	0/0:6,0:8:18:0,18,270	./.:1,0:1:0:0,0,0	0/0:16,0:16:45:0,45,675	0/0:5,0:5:15:0,15,144	0/1:7,4:11:99:106,0,200	0/0:24,0:24:72:0,72,810	./.:9,0:9:0:0,0,273	0/0:6,0:6:15:0,15,225	./.:7,0:7:0:0,0,144	0/0:13,0:13:39:0,39,433	0/0:3,0:3:9:0,9,86	0/0:33,0:33:90:0,90,1350	0/0:22,0:22:60:0,60,789	0/0:5,0:5:15:0,15,155
Unigene73734_All	1398	.	T	G	13678.3	PASS	AC=51;AF=0.879;AN=58;BaseQRankSum=-5.240e-01;DP=423;ExcessHet=0.0027;FS=3.791;InbreedingCoeff=0.4193;MLEAC=59;MLEAF=1.00;MQ=60.00;MQRankSum=0.00;QD=34.72;ReadPosRankSum=-1.465e+00;SOR=0.764	GT:AD:DP:GQ:PL	./.:1,0:1:0:0,0,0	./.	./.	1/1:0,20:20:60:859,60,0	1/1:0,7:7:21:274,21,0	1/1:0,7:7:21:215,21,0	./.	1/1:0,7:7:21:233,21,0	1/1:0,31:31:93:1151,93,0	1/1:0,6:6:18:267,18,0	1/1:0,79:79:99:2671,237,0	1/1:0,13:13:39:430,39,0	1/1:1,8:9:2:243,2,0	./.:4,0:4:0:0,0,0	1/1:0,5:5:15:224,15,0	1/1:0,6:6:18:188,18,0	1/1:0,2:2:6:49,6,0	1/1:0,15:15:45:500,45,0	1/1:0,9:9:27:283,27,0	1/1:0,11:11:33:391,33,0	0/0:6,0:8:18:0,18,270	0/0:2,0:2:6:0,6,49	1/1:0,16:16:48:560,48,0	1/1:0,4:4:12:99,12,0	0/1:4,10:14:97:245,0,97	1/1:1,32:33:88:876,88,0	0/1:1,9:10:15:293,0,15	1/1:0,6:6:18:188,18,0	0/1:1,6:7:24:167,0,24	1/1:0,12:12:36:458,36,0	1/1:0,3:3:9:94,9,0	1/1:0,31:31:93:1196,93,0	1/1:0,24:24:72:909,72,0	1/1:0,7:7:21:294,21,0
Unigene73734_All	1410	.	A	G	637.21	PASS	AC=3;AF=0.052;AN=58;BaseQRankSum=0.272;DP=413;ExcessHet=0.2348;FS=2.379;InbreedingCoeff=0.0569;MLEAC=4;MLEAF=0.069;MQ=60.00;MQRankSum=0.00;QD=15.93;ReadPosRankSum=1.20;SOR=0.575	GT:AD:DP:GQ:PGT:PID:PL:PS	./.	./.	./.	0/1:5,16:21:99:.:.:454,0,162	0/1:3,5:8:99:.:.:154,0,111	0/0:7,0:7:21:.:.:0,21,187	./.	0/0:8,0:8:18:.:.:0,18,270	0/0:31,0:31:90:.:.:0,90,1187	0/0:4,0:4:12:.:.:0,12,179	0/0:77,0:77:99:.:.:0,120,1800	0/0:12,0:12:33:.:.:0,33,495	0/0:9,0:9:27:.:.:0,27,291	./.:4,0:4:0:.:.:0,0,0	0/0:5,0:5:15:.:.:0,15,224	0/0:4,0:4:12:.:.:0,12,139	0/0:2,0:2:6:.:.:0,6,49	0/0:16,0:16:45:.:.:0,45,675	0/0:11,0:11:30:.:.:0,30,450	0|1:9,2:11:57:0|1:1410_A_G:57,0,372:1410	0/0:6,0:8:18:.:.:0,18,270	0/0:1,0:1:3:.:.:0,3,45	0/0:17,0:17:48:.:.:0,48,720	0/0:4,0:4:12:.:.:0,12,99	0/0:15,0:15:39:.:.:0,39,585	0/0:32,0:32:90:.:.:0,90,980	0/0:9,0:9:27:.:.:0,27,363	0/0:6,0:6:15:.:.:0,15,225	0/0:9,0:9:27:.:.:0,27,307	0/0:10,0:10:27:.:.:0,27,405	0/0:3,0:3:9:.:.:0,9,94	0/0:36,0:36:90:.:.:0,90,1350	0/0:25,0:25:72:.:.:0,72,919	0/0:7,0:7:18:.:.:0,18,270
Unigene73734_All	1416	.	G	T	222.12	PASS	AC=3;AF=0.050;AN=60;BaseQRankSum=-1.400e-01;DP=453;ExcessHet=0.2266;FS=1.182;InbreedingCoeff=-0.0678;MLEAC=3;MLEAF=0.050;MQ=60.00;MQRankSum=0.00;QD=7.66;ReadPosRankSum=1.37;SOR=1.058	GT:AD:DP:GQ:PGT:PID:PL:PS	./.	./.	./.	0/0:21,0:21:63:.:.:0,63,571	0/0:8,0:8:21:.:.:0,21,315	0/0:7,0:7:18:.:.:0,18,270	./.	0/0:6,0:6:18:.:.:0,18,229	0/0:35,0:35:99:.:.:0,99,1485	0/0:4,0:4:12:.:.:0,12,179	0/0:86,0:86:79:.:.:0,79,2590	0/0:14,0:14:39:.:.:0,39,585	0/1:7,2:9:42:.:.:42,0,246	0/0:4,0:4:12:.:.:0,12,99	0/0:5,0:5:15:.:.:0,15,224	0/0:4,0:4:12:.:.:0,12,139	0/0:2,0:2:6:.:.:0,6,49	0/0:17,0:17:48:.:.:0,48,720	0/0:11,0:11:33:.:.:0,33,372	0/0:12,0:12:33:.:.:0,33,495	0/0:6,0:8:18:.:.:0,18,270	0/0:2,0:2:6:.:.:0,6,90	0/0:20,0:20:57:.:.:0,57,855	0/0:6,0:6:18:.:.:0,18,188	0/0:15,0:15:39:.:.:0,39,585	0/0:32,0:32:90:.:.:0,90,980	0/0:9,0:9:27:.:.:0,27,363	0/0:6,0:6:18:.:.:0,18,172	0/0:14,0:14:42:.:.:0,42,547	0|1:8,3:11:99:0|1:1416_G_T:102,0,313:1416	0/0:3,0:3:9:.:.:0,9,94	0/0:38,3:41:29:.:.:0,29,1582	0/0:30,0:30:90:.:.:0,90,1006	0/1:6,3:9:99:.:.:107,0,222
Unigene73734_All	1417	.	A	G	64.95	QD2	AC=2;AF=0.034;AN=58;BaseQRankSum=-7.140e-01;DP=451;ExcessHet=0.0769;FS=0.000;InbreedingCoeff=0.1018;MLEAC=2;MLEAF=0.034;MQ=60.00;MQRankSum=0.00;QD=1.91;ReadPosRankSum=2.26;SOR=0.495	GT:AD:DP:GQ:PGT:PID:PL:PS	./.	./.	./.	0/1:17,4:21:36:.:.:36,0,496	0/0:8,0:8:21:.:.:0,21,315	0/0:7,0:7:18:.:.:0,18,270	./.	0/0:6,0:6:18:.:.:0,18,229	0/0:35,0:35:99:.:.:0,99,1485	0/0:4,0:4:12:.:.:0,12,179	0/0:84,0:84:99:.:.:0,120,1800	0/0:15,0:15:42:.:.:0,42,630	0/0:9,0:9:27:.:.:0,27,323	./.:4,0:4:0:.:.:0,0,0	0/0:5,0:5:15:.:.:0,15,224	0/0:4,0:4:12:.:.:0,12,139	0/0:2,0:2:6:.:.:0,6,49	0/0:17,0:17:35:.:.:0,35,580	0/0:13,0:13:39:.:.:0,39,422	0|1:11,2:13:51:0|1:1410_A_G:51,0,456:1410	0/0:6,0:8:18:.:.:0,18,270	0/0:2,0:2:6:.:.:0,6,90	0/0:20,0:20:57:.:.:0,57,855	0/0:6,0:6:18:.:.:0,18,188	0/0:16,0:16:3:.:.:0,3,426	0/0:32,0:32:90:.:.:0,90,980	0/0:9,0:9:27:.:.:0,27,363	0/0:6,0:6:18:.:.:0,18,172	0/0:14,0:14:42:.:.:0,42,547	0/0:10,0:10:30:.:.:0,30,271	0/0:3,0:3:9:.:.:0,9,94	0/0:39,0:39:99:.:.:0,113,1423	0/0:30,0:30:90:.:.:0,90,1006	0/0:9,0:9:27:.:.:0,27,343
Unigene73734_All	1430	.	C	A	18231.8	PASS	AC=45;AF=0.804;AN=56;BaseQRankSum=0.852;DP=500;ExcessHet=5.2965;FS=0.000;InbreedingCoeff=-0.1317;MLEAC=52;MLEAF=0.929;MQ=60.00;MQRankSum=0.00;QD=30.95;ReadPosRankSum=0.265;SOR=0.618	GT:AD:DP:GQ:PGT:PID:PL:PS	./.	./.:1,0:1:0:.:.:0,0,0	./.	0|1:16,6:22:99:0|1:1430_C_A:163,0,654:1430	0|1:6,3:9:99:0|1:1430_C_A:108,0,243:1430	1|1:0,5:5:15:1|1:1430_C_A:225,15,0:1430	./.	1|1:0,10:10:30:1|1:1430_C_A:450,30,0:1430	1|1:0,40:40:99:1|1:1430_C_A:1779,120,0:1430	1|1:0,7:7:21:1|1:1430_C_A:315,21,0:1430	0/1:7,89:96:26:.:.:3594,0,26	1|1:0,16:16:48:1|1:1430_C_A:720,48,0:1430	0/1:3,6:9:95:.:.:243,0,95	1|1:0,3:3:9:1|1:1430_C_A:135,9,0:1430	1|1:0,7:7:21:1|1:1430_C_A:315,21,0:1430	1/1:0,4:4:12:.:.:139,12,0	./.:1,0:1:0:.:.:0,0,0	1|1:0,17:17:51:1|1:1430_C_A:765,51,0:1430	1|1:0,15:15:45:1|1:1430_C_A:675,45,0:1430	0|1:2,10:12:54:0|1:1430_C_A:414,0,54:1430	1|1:0,1:2:3:1|1:1430_C_*:45,3,0:1430	./.:3,0:3:0:.:.:0,0,0	1|1:0,20:20:60:1|1:1430_C_A:880,60,0:1430	1|1:0,9:9:27:1|1:1430_C_A:405,27,0:1430	0/1:5,10:15:99:.:.:282,0,99	1|1:0,33:33:99:1|1:1430_C_A:1409,99,0:1430	0|1:2,12:14:48:0|1:1430_C_A:498,0,48:1430	1|1:0,6:6:18:1|1:1430_C_A:270,18,0:1430	0/1:4,14:18:85:.:.:412,0,85	0/1:3,8:11:99:.:.:327,0,102	1|1:0,3:3:9:1|1:1430_C_A:135,9,0:1430	0/1:5,38:43:96:.:.:1581,0,96	1|1:0,35:35:99:1|1:1430_C_A:1555,105,0:1430	0/1:5,6:11:99:.:.:175,0,151
Unigene73734_All	1433	.	G	A	87.89	PASS	AC=1;AF=0.017;AN=58;BaseQRankSum=-1.248e+00;DP=489;ExcessHet=0.0000;FS=0.000;InbreedingCoeff=-0.0211;MLEAC=1;MLEAF=0.017;MQ=60.00;MQRankSum=0.00;QD=7.99;ReadPosRankSum=0.381;SOR=1.179	GT:AD:DP:GQ:PGT:PID:PL:PS	./.	0/0:1,0:1:3:.:.:0,3,23	./.	0/0:22,0:22:63:.:.:0,63,945	0/0:9,0:9:27:.:.:0,27,268	0/0:5,0:5:15:.:.:0,15,138	./.	0/0:10,0:10:27:.:.:0,27,405	0/0:40,0:40:99:.:.:0,114,1710	0/0:7,0:7:21:.:.:0,21,233	0/0:94,0:94:99:.:.:0,120,1800	0/0:16,0:16:48:.:.:0,48,488	./.:9,0:9:0:.:.:0,0,213	0/0:3,0:3:9:.:.:0,9,94	0/0:7,0:7:21:.:.:0,21,217	0/0:4,0:4:12:.:.:0,12,139	0/0:1,0:1:3:.:.:0,3,45	0/0:17,0:17:48:.:.:0,48,720	0/0:15,0:15:45:.:.:0,45,463	0/0:12,0:12:36:.:.:0,36,381	./.:2,0:2:0:.:.:0,0,10	0/0:3,0:3:9:.:.:0,9,78	0/0:20,0:20:60:.:.:0,60,635	0/0:9,0:9:27:.:.:0,27,287	0/0:15,0:15:42:.:.:0,42,630	0/0:31,0:31:84:.:.:0,84,1260	0/0:14,0:14:42:.:.:0,42,370	0/0:6,0:6:18:.:.:0,18,180	0/0:17,0:17:51:.:.:0,51,601	0|1:8,3:11:99:0|1:1416_G_T:102,0,327:1416	0/0:3,0:3:9:.:.:0,9,86	0/0:41,0:41:99:.:.:0,120,1800	0/0:35,0:35:99:.:.:0,102,1126	0/0:10,0:10:30:.:.:0,30,307
Unigene73734_All	1444	.	G	A	54.44	QD2	AC=3;AF=0.050;AN=60;BaseQRankSum=-1.221e+00;DP=531;ExcessHet=0.2190;FS=3.992;InbreedingCoeff=-0.0715;MLEAC=3;MLEAF=0.050;MQ=60.00;MQRankSum=0.00;QD=0.32;ReadPosRankSum=-6.280e-01;SOR=0.779	GT:AD:DP:GQ:PL	0/0:1,0:1:3:0,3,40	0/0:1,0:1:3:0,3,23	./.	0/0:19,0:19:39:0,39,585	0/0:11,0:11:27:0,27,405	0/0:7,0:7:21:0,21,193	./.	0/0:9,0:9:24:0,24,360	0/0:40,0:40:99:0,114,1710	0/0:7,0:7:21:0,21,233	0/1:102,8:110:9:9,0,4091	0/0:19,0:19:54:0,54,810	0/1:8,2:10:40:40,0,329	0/0:3,0:3:9:0,9,94	0/0:7,0:7:21:0,21,217	0/0:4,0:4:12:0,12,139	0/0:1,0:1:3:0,3,45	0/0:18,0:18:48:0,48,720	0/0:16,0:16:45:0,45,675	0/0:14,0:14:39:0,39,585	./.:2,0:2:0:0,0,10	0/0:3,0:3:9:0,9,78	0/0:22,0:22:60:0,60,900	0/0:11,0:11:33:0,33,304	0/0:15,0:15:45:0,45,451	0/0:31,0:31:90:0,90,1350	0/0:15,0:15:45:0,45,415	0/0:8,0:8:24:0,24,218	0/0:17,0:17:51:0,51,601	0/0:10,0:10:27:0,27,405	0/0:3,0:3:9:0,9,86	0/1:45,4:49:33:33,0,1856	0/0:35,0:35:99:0,102,1126	./.:10,0:10:0:0,0,238
Unigene73734_All	1445	.	C	G	22419.9	PASS	AC=49;AF=0.875;AN=56;BaseQRankSum=0.767;DP=544;ExcessHet=1.8476;FS=0.000;InbreedingCoeff=0.0643;MLEAC=56;MLEAF=1.00;MQ=60.00;MQRankSum=0.00;QD=28.44;ReadPosRankSum=0.569;SOR=0.819	GT:AD:DP:GQ:PGT:PID:PL:PS	./.:1,0:1:0:.:.:0,0,0	./.:1,0:1:0:.:.:0,0,0	./.	0|1:15,6:21:99:0|1:1430_C_A:166,0,612:1430	0|1:7,4:11:99:0|1:1430_C_A:147,0,282:1430	1|1:0,7:7:21:1|1:1430_C_A:315,21,0:1430	./.	1|1:0,9:9:27:1|1:1430_C_A:405,27,0:1430	1|1:0,42:42:99:1|1:1430_C_A:1890,126,0:1430	1|1:0,7:7:21:1|1:1430_C_A:315,21,0:1430	1|1:0,112:112:99:1|1:1445_C_G:4999,337,0:1445	1|1:0,20:20:60:1|1:1430_C_A:900,60,0:1430	0|1:1,9:10:15:0|1:1445_C_G:375,0,15:1445	1|1:0,3:3:9:1|1:1430_C_A:135,9,0:1430	1|1:0,7:7:21:1|1:1430_C_A:315,21,0:1430	1|1:0,4:4:12:1|1:1445_C_G:180,12,0:1445	./.:1,0:1:0:.:.:0,0,0	1|1:0,18:18:54:1|1:1430_C_A:810,54,0:1430	1|1:0,16:16:48:1|1:1430_C_A:720,48,0:1430	0|1:2,12:14:48:0|1:1430_C_A:498,0,48:1430	1|1:0,2:3:6:1|1:1430_C_*:90,6,0:1430	./.:3,0:3:0:.:.:0,0,0	1|1:0,22:22:66:1|1:1430_C_A:970,66,0:1430	1|1:0,11:11:33:1|1:1430_C_A:495,33,0:1430	0|1:5,10:15:99:0|1:1445_C_G:405,0,180:1445	1|1:0,31:31:93:1|1:1430_C_A:1395,93,0:1430	0|1:2,13:15:45:0|1:1430_C_A:540,0,45:1430	1|1:0,8:8:24:1|1:1430_C_A:360,24,0:1430	0|1:4,13:17:99:0|1:1445_C_G:534,0,129:1445	1|1:0,12:12:36:1|1:1445_C_G:540,36,0:1445	1|1:0,3:3:9:1|1:1430_C_A:135,9,0:1430	1|1:0,50:50:99:1|1:1445_C_G:2250,151,0:1445	1|1:0,40:40:99:1|1:1430_C_A:1800,120,0:1430	1|1:0,10:10:30:1|1:1445_C_G:450,30,0:1445
Unigene73734_All	1449	.	G	A	21858.9	PASS	AC=49;AF=0.875;AN=56;BaseQRankSum=0.856;DP=529;ExcessHet=1.8476;FS=1.195;InbreedingCoeff=0.0644;MLEAC=56;MLEAF=1.00;MQ=60.00;MQRankSum=0.00;QD=33.70;ReadPosRankSum=0.799;SOR=0.727	GT:AD:DP:GQ:PGT:PID:PL:PS	./.:1,0:1:0:.:.:0,0,0	./.:1,0:1:0:.:.:0,0,0	./.	0|1:12,4:16:99:0|1:1430_C_A:132,0,492:1430	0|1:6,4:10:99:0|1:1430_C_A:150,0,240:1430	1|1:0,7:7:21:1|1:1430_C_A:315,21,0:1430	./.	1|1:0,9:9:27:1|1:1430_C_A:405,27,0:1430	1|1:0,42:42:99:1|1:1430_C_A:1890,126,0:1430	1|1:0,8:8:24:1|1:1430_C_A:357,24,0:1430	1|1:0,108:108:99:1|1:1445_C_G:4837,325,0:1445	1|1:0,19:19:57:1|1:1430_C_A:855,57,0:1430	0|1:1,9:10:15:0|1:1445_C_G:375,0,15:1445	1|1:0,3:3:9:1|1:1430_C_A:135,9,0:1430	1|1:0,7:7:21:1|1:1430_C_A:315,21,0:1430	1|1:0,4:4:12:1|1:1445_C_G:180,12,0:1445	./.:1,0:1:0:.:.:0,0,0	1|1:0,17:17:51:1|1:1430_C_A:765,51,0:1430	1|1:0,15:15:45:1|1:1430_C_A:675,45,0:1430	0|1:2,11:13:51:0|1:1430_C_A:456,0,51:1430	1|1:0,2:3:6:1|1:1430_C_*:90,6,0:1430	./.:3,0:3:0:.:.:0,0,0	1|1:0,21:21:63:1|1:1430_C_A:942,63,0:1430	1|1:0,12:12:36:1|1:1430_C_A:538,36,0:1430	0|1:5,10:15:99:0|1:1445_C_G:405,0,180:1445	1|1:0,30:30:90:1|1:1430_C_A:1350,90,0:1430	0|1:2,13:15:45:0|1:1430_C_A:540,0,45:1430	1|1:0,8:8:24:1|1:1430_C_A:360,24,0:1430	0|1:4,14:18:99:0|1:1445_C_G:556,0,126:1445	1|1:0,9:9:27:1|1:1445_C_G:405,27,0:1445	1|1:0,3:3:9:1|1:1430_C_A:135,9,0:1430	1|1:0,48:48:99:1|1:1445_C_G:2160,144,0:1445	1|1:0,40:40:99:1|1:1430_C_A:1800,120,0:1430	1|1:0,10:10:30:1|1:1445_C_G:450,30,0:1445
Unigene73734_All	1464	.	C	T	284.24	PASS	AC=2;AF=0.032;AN=62;BaseQRankSum=1.72;DP=503;ExcessHet=0.0718;FS=1.477;InbreedingCoeff=-0.0699;MLEAC=2;MLEAF=0.032;MQ=60.00;MQRankSum=0.00;QD=12.92;ReadPosRankSum=0.586;SOR=0.416	GT:AD:DP:GQ:PL	0/0:1,0:1:3:0,3,37	0/0:1,0:1:3:0,3,29	./.	0/1:8,3:11:96:96,0,266	0/1:3,8:11:99:211,0,102	0/0:7,0:7:21:0,21,221	./.	0/0:8,0:8:24:0,24,318	0/0:37,0:37:99:0,105,1575	0/0:9,0:9:27:0,27,323	0/0:104,0:104:99:0,106,1800	0/0:19,0:19:57:0,57,682	0/0:10,0:10:27:0,27,405	0/0:4,0:4:12:0,12,180	0/0:5,0:5:15:0,15,184	0/0:4,0:4:12:0,12,139	0/0:2,0:2:6:0,6,90	0/0:14,0:14:42:0,42,547	0/0:16,0:16:45:0,45,675	0/0:16,0:16:3:0,3,426	./.:3,0:3:0:0,0,55	0/0:3,0:3:9:0,9,66	0/0:23,0:23:24:0,24,671	0/0:12,0:12:36:0,36,320	0/0:13,0:13:39:0,39,402	0/0:27,0:27:72:0,72,1080	0/0:16,0:16:42:0,42,630	0/0:6,0:6:18:0,18,184	0/0:19,0:19:57:0,57,642	0/0:8,0:8:21:0,21,315	0/0:2,0:2:6:0,6,74	0/0:45,0:45:99:0,102,1515	0/0:36,0:36:99:0,102,1291	0/0:11,0:11:33:0,33,372
Unigene73734_All	1527	.	G	T	46.71	PASS	AC=2;AF=0.034;AN=58;BaseQRankSum=-5.240e-01;DP=523;ExcessHet=0.0742;FS=1.192;InbreedingCoeff=-0.0623;MLEAC=2;MLEAF=0.034;MQ=60.00;MQRankSum=0.00;QD=2.03;ReadPosRankSum=-1.036e+00;SOR=0.813	GT:AD:DP:GQ:PL	./.	./.	./.	0/0:8,0:8:24:0,24,211	0/0:11,0:11:27:0,27,405	0/0:13,0:13:39:0,39,364	./.	0/0:16,0:16:48:0,48,516	0/0:36,0:36:99:0,102,1228	0/0:10,0:10:30:0,30,352	0/0:104,0:104:99:0,106,1800	0/0:19,2:21:14:0,14,601	0/0:6,0:6:15:0,15,225	0/0:4,0:4:12:0,12,123	0/0:4,0:4:12:0,12,139	0/0:5,0:5:12:0,12,180	0/0:2,0:2:6:0,6,74	0/0:15,0:15:42:0,42,630	0/0:14,0:14:42:0,42,531	0/0:18,0:18:54:0,54,549	0/1:3,2:5:34:34,0,79	0/0:2,0:2:6:0,6,49	0/1:16,2:18:35:35,0,542	./.:11,0:11:0:0,0,254	0/0:10,0:10:24:0,24,360	0/0:21,0:21:48:0,48,720	0/0:16,2:18:5:0,5,588	0/0:4,0:4:12:0,12,163	0/0:23,0:23:63:0,63,945	0/0:5,0:5:15:0,15,176	0/0:5,0:5:15:0,15,144	0/0:51,3:54:68:0,68,1628	0/0:42,0:42:81:0,81,1294	0/0:13,0:13:36:0,36,540
Unigene73734_All	1529	.	C	A	248.11	PASS	AC=1;AF=0.018;AN=56;BaseQRankSum=-6.740e-01;DP=509;ExcessHet=0.0000;FS=1.719;InbreedingCoeff=-0.0523;MLEAC=1;MLEAF=0.018;MQ=60.00;MQRankSum=0.00;QD=22.56;ReadPosRankSum=1.37;SOR=0.368	GT:AD:DP:GQ:PL	./.	./.	./.	0/0:9,0:9:27:0,27,259	0/1:4,7:11:99:262,0,138	0/0:12,0:12:36:0,36,325	./.	0/0:16,0:16:48:0,48,516	0/0:36,0:36:99:0,102,1228	0/0:11,0:11:33:0,33,412	0/0:104,0:104:99:0,106,1800	0/0:20,0:20:60:0,60,735	0/0:5,0:5:15:0,15,144	0/0:4,0:4:12:0,12,123	0/0:4,0:4:12:0,12,139	0/0:5,0:5:15:0,15,184	0/0:2,0:2:6:0,6,74	./.:14,0:14:0:0,0,377	0/0:15,0:15:45:0,45,563	0/0:18,0:18:54:0,54,549	0/0:5,0:5:15:0,15,144	0/0:2,0:2:6:0,6,49	0/0:18,0:18:51:0,51,765	./.:11,0:11:0:0,0,254	0/0:9,1:10:5:0,5,290	0/0:17,0:17:51:0,51,572	0/0:18,0:18:54:0,54,630	0/0:4,0:4:12:0,12,163	0/0:23,0:23:24:0,24,539	0/0:5,0:5:15:0,15,176	0/0:5,0:5:15:0,15,144	0/0:54,0:54:99:0,120,1800	0/0:40,0:40:99:0,108,1620	0/0:11,0:11:33:0,33,412
Unigene73734_All	1541	.	T	C	23019.9	PASS	AC=54;AF=0.900;AN=60;BaseQRankSum=-6.740e-01;DP=534;ExcessHet=1.1972;FS=0.000;InbreedingCoeff=-0.1250;MLEAC=60;MLEAF=1.00;MQ=60.00;MQRankSum=0.00;QD=30.47;ReadPosRankSum=0.199;SOR=0.737	GT:AD:DP:GQ:PGT:PID:PL:PS	./.	./.	./.	1|1:0,12:12:36:1|1:1541_T_C:540,36,0:1541	0|1:2,11:13:51:0|1:1541_T_C:456,0,51:1541	1|1:0,17:17:51:1|1:1541_T_C:745,51,0:1541	./.	1|1:0,17:17:51:1|1:1541_T_C:765,51,0:1541	1|1:0,43:43:99:1|1:1541_T_C:1915,129,0:1541	1|1:0,12:12:36:1|1:1541_T_C:540,36,0:1541	1|1:0,109:109:99:1|1:1541_T_C:4905,328,0:1541	1|1:0,20:20:60:1|1:1541_T_C:900,60,0:1541	1|1:0,4:4:12:1|1:1541_T_C:180,12,0:1541	1|1:0,4:4:12:1|1:1541_T_C:160,12,0:1541	1|1:0,4:4:12:1|1:1541_T_C:180,12,0:1541	0|1:1,3:4:33:0|1:1541_T_C:123,0,33:1541	1|1:0,1:1:3:1|1:1541_T_C:45,3,0:1541	1|1:0,12:12:36:1|1:1541_T_C:540,36,0:1541	1|1:0,14:14:42:1|1:1541_T_C:630,42,0:1541	1|1:0,18:18:54:1|1:1541_T_C:810,54,0:1541	1|1:0,5:5:15:1|1:1541_T_C:225,15,0:1541	1|1:0,2:2:6:1|1:1541_T_C:90,6,0:1541	1|1:0,17:17:51:1|1:1541_T_C:765,51,0:1541	1|1:0,10:10:30:1|1:1541_T_C:450,30,0:1541	0/1:2,6:8:66:.:.:226,0,66	1|1:0,16:16:48:1|1:1541_T_C:720,48,0:1541	0|1:4,15:19:99:0|1:1541_T_C:618,0,123:1541	1|1:0,4:4:12:1|1:1541_T_C:180,12,0:1541	0|1:4,18:22:99:0|1:1541_T_C:744,0,114:1541	0|1:1,5:6:7:0|1:1541_T_C:207,0,7:1541	1|1:0,5:5:15:1|1:1541_T_C:225,15,0:1541	1|1:0,57:57:99:1|1:1541_T_C:2565,172,0:1541	1|1:0,39:39:99:1|1:1541_T_C:1724,117,0:1541	1|1:0,11:11:33:1|1:1541_T_C:495,33,0:1541
Unigene73734_All	1546	.	A	C	23119.3	PASS	AC=54;AF=0.900;AN=60;BaseQRankSum=0.409;DP=535;ExcessHet=1.1972;FS=1.696;InbreedingCoeff=-0.1262;MLEAC=60;MLEAF=1.00;MQ=60.00;MQRankSum=0.00;QD=31.05;ReadPosRankSum=0.654;SOR=0.649	GT:AD:DP:GQ:PGT:PID:PL:PS	./.	./.	./.	1|1:0,11:11:33:1|1:1541_T_C:495,33,0:1541	0|1:3,12:15:82:0|1:1541_T_C:495,0,82:1541	1|1:0,17:17:51:1|1:1541_T_C:745,51,0:1541	./.	1|1:0,17:17:51:1|1:1541_T_C:765,51,0:1541	1|1:0,43:43:99:1|1:1541_T_C:1915,129,0:1541	1|1:0,12:12:36:1|1:1541_T_C:540,36,0:1541	1|1:0,112:112:99:1|1:1541_T_C:4984,337,0:1541	1|1:0,20:20:60:1|1:1541_T_C:900,60,0:1541	1|1:0,4:4:12:1|1:1541_T_C:180,12,0:1541	1|1:0,3:3:9:1|1:1541_T_C:135,9,0:1541	1|1:0,4:4:12:1|1:1541_T_C:180,12,0:1541	0|1:1,3:4:33:0|1:1541_T_C:123,0,33:1541	1|1:0,1:1:3:1|1:1541_T_C:45,3,0:1541	1|1:0,12:12:36:1|1:1541_T_C:540,36,0:1541	1|1:0,15:15:45:1|1:1541_T_C:655,45,0:1541	1|1:0,18:18:54:1|1:1541_T_C:810,54,0:1541	1|1:0,5:5:15:1|1:1541_T_C:225,15,0:1541	1|1:0,2:2:6:1|1:1541_T_C:90,6,0:1541	1|1:0,17:17:51:1|1:1541_T_C:765,51,0:1541	1|1:0,10:10:30:1|1:1541_T_C:450,30,0:1541	0/1:2,4:6:72:.:.:162,0,72	1|1:0,16:16:48:1|1:1541_T_C:720,48,0:1541	0|1:4,15:19:99:0|1:1541_T_C:618,0,123:1541	1|1:0,4:4:12:1|1:1541_T_C:180,12,0:1541	0|1:4,19:23:99:0|1:1541_T_C:785,0,111:1541	0|1:1,5:6:7:0|1:1541_T_C:207,0,7:1541	1|1:0,5:5:15:1|1:1541_T_C:225,15,0:1541	1|1:0,58:58:99:1|1:1541_T_C:2590,175,0:1541	1|1:0,40:40:99:1|1:1541_T_C:1749,120,0:1541	1|1:0,11:11:33:1|1:1541_T_C:495,33,0:1541
Unigene73734_All	1551	.	T	C	392.3	PASS	AC=1;AF=0.020;AN=50;BaseQRankSum=-1.759e+00;DP=501;ExcessHet=0.0000;FS=2.216;InbreedingCoeff=-0.0860;MLEAC=1;MLEAF=0.020;MQ=60.00;MQRankSum=0.00;QD=26.15;ReadPosRankSum=0.246;SOR=0.273	GT:AD:DP:GQ:PL	./.	./.	./.	0/0:10,0:10:30:0,30,330	0/1:5,10:15:99:405,0,180	0/0:16,0:16:48:0,48,415	./.	0/0:16,0:16:48:0,48,516	0/0:41,0:41:99:0,108,1620	0/0:11,0:11:33:0,33,384	0/0:102,0:102:99:0,120,1800	0/0:20,0:20:60:0,60,735	0/0:4,0:4:12:0,12,139	0/0:3,0:3:6:0,6,90	0/0:4,0:4:12:0,12,139	./.:5,0:5:0:0,0,94	0/0:1,0:1:3:0,3,45	./.:12,0:12:0:0,0,327	0/0:14,0:14:42:0,42,478	0/0:17,0:17:51:0,51,561	./.:6,0:6:0:0,0,99	0/0:2,0:2:6:0,6,49	0/0:16,0:16:3:0,3,491	0/0:10,0:10:30:0,30,311	./.:7,0:7:0:0,0,155	0/0:17,0:17:51:0,51,601	0/0:18,0:18:54:0,54,686	0/0:5,0:5:15:0,15,196	0/0:19,0:19:57:0,57,578	./.:10,0:10:0:0,0,270	0/0:5,0:5:15:0,15,144	0/0:47,0:47:99:0,99,1562	0/0:37,0:37:99:0,99,1485	0/0:11,0:11:33:0,33,396
Unigene73734_All	1552	.	G	A	158.3	PASS	AC=1;AF=0.018;AN=56;BaseQRankSum=-2.779e+00;DP=505;ExcessHet=0.0000;FS=17.700;InbreedingCoeff=-0.0582;MLEAC=1;MLEAF=0.018;MQ=60.00;MQRankSum=0.00;QD=10.55;ReadPosRankSum=1.48;SOR=1.839	GT:AD:DP:GQ:PL	./.	./.	./.	0/0:10,0:10:30:0,30,330	0/1:10,5:15:99:172,0,405	0/0:16,0:16:48:0,48,415	./.	0/0:16,0:16:48:0,48,516	0/0:41,0:41:99:0,108,1620	0/0:11,0:11:33:0,33,384	0/0:102,0:102:99:0,120,1800	0/0:20,0:20:60:0,60,735	0/0:4,0:4:12:0,12,139	0/0:3,0:3:6:0,6,90	0/0:4,0:4:12:0,12,139	./.:5,0:5:0:0,0,94	0/0:1,0:1:3:0,3,45	0/0:12,0:12:33:0,33,495	0/0:16,0:16:45:0,45,675	0/0:17,0:17:51:0,51,561	0/0:6,0:6:15:0,15,225	0/0:2,0:2:6:0,6,49	0/0:16,0:16:3:0,3,491	0/0:10,0:10:30:0,30,311	0/0:6,0:6:18:0,18,269	0/0:17,0:17:51:0,51,601	0/0:18,0:18:54:0,54,686	0/0:5,0:5:15:0,15,196	0/0:22,0:22:60:0,60,900	./.:10,0:10:0:0,0,270	0/0:5,0:5:15:0,15,144	0/0:47,0:47:99:0,99,1562	0/0:37,0:37:99:0,99,1485	0/0:11,0:11:30:0,30,450
Unigene73734_All	1554	.	C	T	117.83	PASS	AC=1;AF=0.017;AN=58;BaseQRankSum=-2.185e+00;DP=505;ExcessHet=0.0000;FS=20.840;InbreedingCoeff=-0.0434;MLEAC=1;MLEAF=0.017;MQ=60.00;MQRankSum=0.00;QD=7.36;ReadPosRankSum=1.51;SOR=3.222	GT:AD:DP:GQ:PL	./.	./.	./.	0/0:10,0:10:30:0,30,330	0/1:12,4:16:99:132,0,463	0/0:16,0:16:48:0,48,415	./.	0/0:16,0:16:48:0,48,516	0/0:41,0:41:99:0,108,1620	0/0:11,0:11:33:0,33,384	0/0:102,0:102:99:0,120,1800	0/0:20,0:20:60:0,60,735	0/0:4,0:4:12:0,12,139	0/0:3,0:3:6:0,6,90	0/0:4,0:4:12:0,12,139	0/0:5,0:5:15:0,15,184	0/0:1,0:1:3:0,3,45	./.:12,0:12:0:0,0,327	0/0:16,0:16:45:0,45,675	0/0:17,0:17:51:0,51,561	0/0:6,0:6:15:0,15,225	0/0:2,0:2:6:0,6,49	0/0:15,0:15:36:0,36,540	0/0:10,0:10:30:0,30,311	0/0:6,0:6:18:0,18,269	0/0:17,0:17:51:0,51,601	0/0:18,0:18:54:0,54,686	0/0:5,0:5:15:0,15,196	0/0:22,0:22:60:0,60,900	0/0:10,0:10:30:0,30,368	0/0:5,0:5:15:0,15,144	0/0:47,0:47:99:0,99,1562	0/0:37,0:37:99:0,99,1485	0/0:11,0:11:30:0,30,450
Unigene73734_All	1574	.	A	C	350.17	PASS	AC=1;AF=0.020;AN=50;BaseQRankSum=0.229;DP=473;ExcessHet=0.0000;FS=0.000;InbreedingCoeff=-0.0776;MLEAC=1;MLEAF=0.020;MQ=60.00;MQRankSum=0.00;QD=21.89;ReadPosRankSum=0.109;SOR=0.534	GT:AD:DP:GQ:PL	./.	0/0:1,0:1:3:0,3,34	./.	0/0:11,0:11:33:0,33,426	0/1:6,10:16:99:363,0,211	0/0:17,0:17:51:0,51,408	./.	0/0:16,0:16:48:0,48,528	0/0:38,0:38:99:0,108,1620	0/0:9,0:9:27:0,27,363	0/0:102,0:102:99:0,120,1800	0/0:17,0:17:51:0,51,613	0/0:6,0:6:18:0,18,229	0/0:2,0:2:6:0,6,74	0/0:5,0:5:15:0,15,168	./.:6,0:6:0:0,0,99	0/0:3,0:3:9:0,9,94	./.:10,0:10:0:0,0,302	0/0:14,0:14:42:0,42,518	0/0:19,0:19:57:0,57,642	0/0:5,0:5:15:0,15,168	./.	0/0:12,0:12:36:0,36,401	0/0:8,0:8:21:0,21,315	./.:4,0:4:0:0,0,90	0/0:17,0:17:51:0,51,545	0/0:14,0:14:39:0,39,585	0/0:4,0:4:12:0,12,151	./.:14,0:14:0:0,0,497	./.:9,0:9:0:0,0,160	0/0:5,0:5:15:0,15,144	0/0:47,0:47:99:0,99,1562	0/0:34,0:34:99:0,99,1194	0/0:8,0:8:24:0,24,318
Unigene73734_All	1578	.	G	A	68.93	PASS	AC=1;AF=0.017;AN=58;BaseQRankSum=-2.470e-01;DP=473;ExcessHet=0.0000;FS=13.570;InbreedingCoeff=-0.0483;MLEAC=1;MLEAF=0.017;MQ=60.00;MQRankSum=0.00;QD=4.60;ReadPosRankSum=0.145;SOR=2.783	GT:AD:DP:GQ:PL	./.	0/0:1,0:1:3:0,3,34	./.	0/0:11,0:11:33:0,33,426	0/1:12,3:15:83:83,0,475	0/0:17,0:17:51:0,51,408	./.	0/0:16,0:16:48:0,48,528	0/0:38,0:38:99:0,108,1620	0/0:9,0:9:27:0,27,363	0/0:102,0:102:99:0,120,1800	0/0:17,0:17:51:0,51,613	0/0:6,0:6:15:0,15,225	0/0:2,0:2:6:0,6,74	0/0:5,0:5:15:0,15,168	0/0:6,0:6:18:0,18,188	0/0:3,0:3:9:0,9,94	./.:10,0:10:0:0,0,302	0/0:14,0:14:42:0,42,518	0/0:20,0:20:60:0,60,687	0/0:5,0:5:15:0,15,168	./.	0/0:13,0:13:36:0,36,540	0/0:8,0:8:7:0,7,257	0/0:5,0:5:9:0,9,135	0/0:17,0:17:48:0,48,720	0/0:14,0:14:39:0,39,585	0/0:4,0:4:6:0,6,90	0/0:14,0:14:42:0,42,558	0/0:9,0:9:21:0,21,315	0/0:5,0:5:15:0,15,144	0/0:47,0:47:99:0,99,1562	0/0:31,0:31:90:0,90,1236	0/0:9,0:9:27:0,27,335
Unigene73734_All	1623	.	A	G	265.89	PASS	AC=1;AF=0.017;AN=58;BaseQRankSum=0.536;DP=508;ExcessHet=0.0000;FS=0.000;InbreedingCoeff=-0.0529;MLEAC=1;MLEAF=0.017;MQ=60.00;MQRankSum=0.00;QD=18.99;ReadPosRankSum=0.315;SOR=0.593	GT:AD:DP:GQ:PGT:PID:PL:PS	0/0:1,0:1:3:.:.:0,3,43	0/0:1,0:1:3:.:.:0,3,34	./.	0/0:13,0:13:33:.:.:0,33,495	0|1:6,8:14:99:0|1:1623_A_G:280,0,228:1623	0/0:13,0:13:39:.:.:0,39,356	./.	0/0:22,0:22:60:.:.:0,60,785	0/0:41,0:41:99:.:.:0,114,1710	0/0:13,0:13:39:.:.:0,39,486	0/0:102,0:102:99:.:.:0,120,1800	0/0:19,0:19:54:.:.:0,54,810	0/0:5,0:5:15:.:.:0,15,184	0/0:3,0:3:9:.:.:0,9,134	0/0:7,0:7:21:.:.:0,21,225	0/0:5,0:5:15:.:.:0,15,144	0/0:3,0:3:9:.:.:0,9,78	0/0:11,0:11:33:.:.:0,33,380	0/0:16,0:16:48:.:.:0,48,528	0/0:22,0:22:60:.:.:0,60,809	0/0:4,0:4:12:.:.:0,12,151	./.	0/0:12,0:12:33:.:.:0,33,495	0/0:7,0:7:21:.:.:0,21,257	./.:8,0:8:0:.:.:0,0,200	0/0:28,0:28:84:.:.:0,84,893	0/0:15,0:15:42:.:.:0,42,630	0/0:5,0:5:15:.:.:0,15,119	./.:13,0:13:0:.:.:0,0,412	0/0:8,0:8:24:.:.:0,24,270	0/0:5,0:5:15:.:.:0,15,144	0/0:50,0:50:99:.:.:0,120,1800	0/0:36,0:36:99:.:.:0,99,1485	0/0:6,0:6:15:.:.:0,15,225
Unigene73734_All	1631	.	T	C	219.76	PASS	AC=1;AF=0.017;AN=60;BaseQRankSum=0.987;DP=519;ExcessHet=0.0000;FS=0.000;InbreedingCoeff=-0.0576;MLEAC=1;MLEAF=0.017;MQ=60.00;MQRankSum=0.00;QD=18.31;ReadPosRankSum=1.09;SOR=1.445	GT:AD:DP:GQ:PGT:PID:PL:PS	0/0:1,0:1:3:.:.:0,3,43	0/0:1,0:1:3:.:.:0,3,34	./.	0/0:12,0:12:36:.:.:0,36,380	0|1:6,6:12:99:0|1:1623_A_G:234,0,234:1623	0/0:13,0:13:30:.:.:0,30,450	./.	0/0:22,0:22:60:.:.:0,60,785	0/0:45,0:45:90:.:.:0,90,1364	0/0:13,0:13:39:.:.:0,39,486	0/0:102,0:102:99:.:.:0,120,1800	0/0:18,0:18:54:.:.:0,54,686	0/0:5,0:5:15:.:.:0,15,184	0/0:3,0:3:9:.:.:0,9,134	0/0:7,0:7:21:.:.:0,21,225	0/0:5,0:5:12:.:.:0,12,180	0/0:3,0:3:9:.:.:0,9,78	0/0:11,0:11:33:.:.:0,33,380	0/0:19,0:19:54:.:.:0,54,810	0/0:22,0:22:60:.:.:0,60,809	0/0:3,0:3:9:.:.:0,9,134	0/0:1,0:1:3:.:.:0,3,29	./.:12,0:12:0:.:.:0,0,408	0/0:9,0:9:24:.:.:0,24,360	0/0:9,0:9:24:.:.:0,24,360	0/0:30,0:30:84:.:.:0,84,1260	0/0:15,0:15:42:.:.:0,42,630	0/0:5,0:5:15:.:.:0,15,119	./.:12,0:12:0:.:.:0,0,368	0/0:11,0:11:33:.:.:0,33,336	0/0:5,0:5:15:.:.:0,15,144	0/0:50,0:50:99:.:.:0,120,1800	0/0:36,0:36:99:.:.:0,99,1485	0/0:7,0:7:18:.:.:0,18,270
Unigene73734_All	1638	.	C	T	1666.15	PASS	AC=10;AF=0.185;AN=54;BaseQRankSum=0.699;DP=527;ExcessHet=4.0552;FS=0.693;InbreedingCoeff=-0.1115;MLEAC=12;MLEAF=0.222;MQ=60.00;MQRankSum=0.00;QD=16.18;ReadPosRankSum=0.00;SOR=0.818	GT:AD:DP:GQ:PL	./.	./.:1,0:1:0:0,0,0	./.	0/1:1,11:12:9:294,0,9	0/0:13,0:13:39:0,39,585	0/0:10,0:10:27:0,27,405	./.	0/0:22,0:22:60:0,60,785	0/0:46,0:46:93:0,93,1352	0/0:14,0:14:36:0,36,540	0/0:102,0:102:99:0,120,1800	0/0:20,0:20:51:0,51,765	0/1:3,2:5:34:34,0,119	0/0:4,0:4:12:0,12,179	0/0:7,0:7:21:0,21,225	0/0:4,0:4:9:0,9,135	0/1:2,1:3:36:36,0,81	0/0:12,0:12:30:0,30,450	./.:20,0:20:0:0,0,516	0/1:14,9:23:99:214,0,437	0/0:3,0:3:9:0,9,134	./.:1,0:1:0:0,0,0	0/0:10,0:10:30:0,30,448	0/1:6,3:9:99:107,0,161	0/1:3,5:8:71:165,0,71	./.:30,0:30:0:0,0,763	0/1:11,5:16:99:136,0,309	0/0:5,0:5:15:0,15,119	0/1:1,11:12:9:360,0,9	0/1:5,8:13:99:273,0,105	0/1:2,3:5:34:79,0,34	0/0:50,0:50:99:0,120,1800	0/0:37,0:37:93:0,93,1395	0/0:9,0:9:27:0,27,335
Unigene73734_All	1639	.	G	A	146.71	PASS	AC=3;AF=0.054;AN=56;BaseQRankSum=-1.124e+00;DP=530;ExcessHet=0.2190;FS=3.682;InbreedingCoeff=-0.1022;MLEAC=3;MLEAF=0.054;MQ=60.00;MQRankSum=0.00;QD=6.67;ReadPosRankSum=-1.009e+00;SOR=0.896	GT:AD:DP:GQ:PGT:PID:PL:PS	./.	0/0:1,0:1:3:.:.:0,3,31	./.	0/0:12,0:12:36:.:.:0,36,365	0/0:13,0:13:39:.:.:0,39,418	0/0:10,0:10:27:.:.:0,27,405	./.	0/0:22,0:22:60:.:.:0,60,785	0/0:48,0:48:99:.:.:0,99,1450	./.:14,0:14:0:.:.:0,0,417	0/0:102,0:102:99:.:.:0,120,1800	0/0:20,0:20:51:.:.:0,51,765	0/0:5,0:5:15:.:.:0,15,184	0/0:4,0:4:12:.:.:0,12,179	0/0:7,0:7:21:.:.:0,21,225	0/0:4,0:4:9:.:.:0,9,135	0|1:1,2:3:36:0|1:1639_G_A:81,0,36:1639	0/1:8,2:13:21:.:.:21,0,239	0/0:17,0:17:6:.:.:0,6,551	0/0:24,0:24:57:.:.:0,57,855	0/0:3,0:3:9:.:.:0,9,134	0/0:1,0:1:3:.:.:0,3,29	0/0:10,0:10:30:.:.:0,30,448	./.:10,0:10:0:.:.:0,0,278	./.:9,0:9:0:.:.:0,0,257	0/0:31,0:31:44:.:.:0,44,888	0/0:15,0:15:42:.:.:0,42,630	0/0:5,0:5:15:.:.:0,15,119	0/0:13,0:13:27:.:.:0,27,405	0/0:13,0:13:39:.:.:0,39,437	0/0:4,0:4:12:.:.:0,12,99	0/0:50,0:50:99:.:.:0,120,1800	0/0:38,0:38:99:.:.:0,99,1485	0/1:6,3:9:67:.:.:67,0,242
Unigene73734_All	1646	.	C	G	66.63	PASS	AC=1;AF=0.017;AN=60;BaseQRankSum=-9.670e-01;DP=507;ExcessHet=0.0000;FS=0.000;InbreedingCoeff=-0.0421;MLEAC=1;MLEAF=0.017;MQ=60.00;MQRankSum=0.00;QD=22.21;ReadPosRankSum=-9.670e-01;SOR=0.223	GT:AD:DP:GQ:PGT:PID:PL:PS	./.	0/0:1,0:1:3:.:.:0,3,31	./.	0/0:12,0:12:36:.:.:0,36,365	0/0:14,0:14:42:.:.:0,42,382	0/0:8,0:8:21:.:.:0,21,315	./.	0/0:20,0:20:57:.:.:0,57,855	0/0:42,0:42:81:.:.:0,81,1298	0/0:12,0:12:33:.:.:0,33,495	0/0:102,0:102:99:.:.:0,120,1800	0/0:20,0:20:45:.:.:0,45,675	0/0:5,0:5:15:.:.:0,15,184	0/0:4,0:4:12:.:.:0,12,179	0/0:7,0:7:21:.:.:0,21,225	0/0:4,0:4:9:.:.:0,9,135	0|1:1,2:3:36:0|1:1639_G_A:81,0,36:1639	0/0:10,0:10:27:.:.:0,27,405	0/0:19,0:19:57:.:.:0,57,690	0/0:20,0:20:54:.:.:0,54,810	0/0:3,0:3:9:.:.:0,9,134	0/0:1,0:1:3:.:.:0,3,29	0/0:11,0:11:30:.:.:0,30,450	0/0:10,0:10:30:.:.:0,30,339	./.:8,0:8:0:.:.:0,0,229	0/0:29,0:29:38:.:.:0,38,871	0/0:14,0:14:30:.:.:0,30,450	0/0:7,0:7:21:.:.:0,21,225	0/0:9,0:9:27:.:.:0,27,319	0/0:13,0:13:39:.:.:0,39,437	0/0:4,0:4:12:.:.:0,12,99	0/0:50,0:50:99:.:.:0,120,1800	0/0:36,0:36:79:.:.:0,79,1218	0/0:9,0:9:24:.:.:0,24,360
Unigene73734_All	1655	.	T	G	167.09	PASS	AC=2;AF=0.037;AN=54;BaseQRankSum=1.74;DP=501;ExcessHet=0.0742;FS=0.000;InbreedingCoeff=-0.0791;MLEAC=2;MLEAF=0.037;MQ=60.00;MQRankSum=0.00;QD=11.94;ReadPosRankSum=1.02;SOR=0.714	GT:AD:DP:GQ:PGT:PID:PL:PS	./.	./.	./.	0|1:11,1:12:9:0|1:1647_A_G:9,0,459:1647	0/1:6,8:14:99:.:.:178,0,217	0/0:5,0:5:15:.:.:0,15,149	./.	0/0:21,0:21:54:.:.:0,54,810	0/0:42,0:42:27:.:.:0,27,1145	./.:13,0:13:0:.:.:0,0,332	0/0:102,0:102:99:.:.:0,120,1800	0/0:14,0:14:42:.:.:0,42,438	0/0:6,0:6:15:.:.:0,15,225	0/0:6,0:6:18:.:.:0,18,200	0/0:7,0:7:21:.:.:0,21,225	0/0:5,0:5:15:.:.:0,15,184	0/0:3,0:3:9:.:.:0,9,94	0/0:10,0:10:30:.:.:0,30,368	0/0:21,0:21:63:.:.:0,63,671	0/0:19,0:19:54:.:.:0,54,810	0/0:1,0:1:3:.:.:0,3,29	0/0:1,0:1:3:.:.:0,3,29	./.:12,0:12:0:.:.:0,0,408	0/0:9,0:9:27:.:.:0,27,307	0/0:8,0:8:18:.:.:0,18,270	0/0:31,0:31:76:.:.:0,76,897	0/0:10,0:10:27:.:.:0,27,405	0/0:6,0:6:18:.:.:0,18,188	./.:12,0:12:0:.:.:0,0,327	0/0:14,0:14:39:.:.:0,39,585	0/0:4,0:4:9:.:.:0,9,135	0/0:50,0:50:99:.:.:0,120,1800	0/0:35,0:35:99:.:.:0,102,1219	0/0:8,0:8:24:.:.:0,24,262
Unigene73734_All	1668	.	A	G	288.72	PASS	AC=2;AF=0.040;AN=50;BaseQRankSum=1.55;DP=511;ExcessHet=0.0769;FS=0.000;InbreedingCoeff=-0.0894;MLEAC=2;MLEAF=0.040;MQ=60.00;MQRankSum=0.00;QD=19.25;ReadPosRankSum=1.47;SOR=0.450	GT:AD:DP:GQ:PGT:PID:PL:PS	./.	./.	./.	0|1:12,1:13:6:0|1:1668_A_G:6,0,501:1668	0/1:6,9:15:99:.:.:300,0,170	0/0:5,0:5:15:.:.:0,15,149	./.	0/0:19,0:19:51:.:.:0,51,765	./.:46,0:46:0:.:.:0,0,1251	./.:13,0:13:0:.:.:0,0,243	0/0:102,0:102:99:.:.:0,120,1800	0/0:16,0:16:48:.:.:0,48,472	0/0:6,0:6:18:.:.:0,18,172	0/0:6,0:6:18:.:.:0,18,200	0/0:10,0:10:30:.:.:0,30,259	0/0:5,0:5:15:.:.:0,15,184	0/0:3,0:3:9:.:.:0,9,94	0/0:12,0:12:36:.:.:0,36,425	0/0:19,0:19:57:.:.:0,57,598	0/0:20,0:20:60:.:.:0,60,623	./.	0/0:1,0:1:3:.:.:0,3,29	0/0:13,0:13:10:.:.:0,10,468	0/0:9,0:9:27:.:.:0,27,307	./.:8,0:8:0:.:.:0,0,184	0/0:28,0:28:81:.:.:0,81,1215	0/0:12,0:12:36:.:.:0,36,429	0/0:7,0:7:21:.:.:0,21,185	./.:11,0:11:0:.:.:0,0,283	0/0:16,0:16:48:.:.:0,48,452	0/0:1,0:1:3:.:.:0,3,45	0/0:50,0:50:99:.:.:0,120,1800	0/0:35,0:35:99:.:.:0,102,1219	0/0:8,0:8:24:.:.:0,24,262
Unigene73734_All	1695	.	G	C	217.97	PASS	AC=1;AF=0.019;AN=52;BaseQRankSum=1.03;DP=531;ExcessHet=0.0000;FS=2.522;InbreedingCoeff=-0.0645;MLEAC=1;MLEAF=0.019;MQ=60.00;MQRankSum=0.00;QD=16.77;ReadPosRankSum=0.935;SOR=1.911	GT:AD:DP:GQ:PGT:PID:PL:PS	./.	./.	./.	0/0:10,0:10:30:.:.:0,30,370	0|1:7,6:13:99:0|1:1695_G_C:231,0,276:1695	0/0:8,0:8:24:.:.:0,24,254	./.	0/0:19,0:19:57:.:.:0,57,690	0/0:49,0:49:48:.:.:0,48,1395	./.:12,0:12:0:.:.:0,0,287	0/0:102,0:102:99:.:.:0,120,1800	0/0:15,0:15:45:.:.:0,45,511	0/0:7,0:7:21:.:.:0,21,165	0/0:7,0:7:21:.:.:0,21,233	0/0:10,0:10:30:.:.:0,30,259	0/0:5,0:5:15:.:.:0,15,184	0/0:6,0:6:18:.:.:0,18,188	0/0:13,0:13:39:.:.:0,39,454	0/0:18,0:18:51:.:.:0,51,765	0/0:20,0:20:60:.:.:0,60,655	0/0:1,0:1:3:.:.:0,3,16	0/0:1,0:1:3:.:.:0,3,29	./.:14,0:14:0:.:.:0,0,457	0/0:11,0:11:33:.:.:0,33,372	./.:8,0:8:0:.:.:0,0,167	0/0:31,0:31:90:.:.:0,90,1350	0/0:12,0:12:36:.:.:0,36,409	0/0:8,0:8:21:.:.:0,21,315	./.:11,0:11:0:.:.:0,0,323	0/0:17,0:17:51:.:.:0,51,521	0/0:1,0:1:3:.:.:0,3,45	0/0:50,0:50:99:.:.:0,120,1800	0/0:42,0:42:99:.:.:0,114,1710	0/0:8,0:8:24:.:.:0,24,262
Unigene73734_All	1704	.	C	T	171.99	PASS	AC=1;AF=0.017;AN=58;BaseQRankSum=-2.630e-01;DP=550;ExcessHet=0.0000;FS=9.379;InbreedingCoeff=-0.0355;MLEAC=1;MLEAF=0.017;MQ=60.00;MQRankSum=0.00;QD=13.23;ReadPosRankSum=1.69;SOR=3.407	GT:AD:DP:GQ:PGT:PID:PL:PS	./.	./.	./.	0/0:12,0:12:33:.:.:0,33,495	0|1:8,5:13:99:0|1:1695_G_C:186,0,321:1695	0/0:8,0:8:24:.:.:0,24,246	./.	0/0:21,0:21:60:.:.:0,60,900	0/0:54,0:54:63:.:.:0,63,1554	0/0:15,0:15:39:.:.:0,39,585	0/0:102,0:102:99:.:.:0,120,1800	0/0:15,0:15:45:.:.:0,45,511	0/0:9,0:9:27:.:.:0,27,283	0/0:7,0:7:21:.:.:0,21,233	0/0:10,0:10:30:.:.:0,30,259	0/0:6,0:6:18:.:.:0,18,229	./.:7,0:7:0:.:.:0,0,144	0/0:15,0:15:39:.:.:0,39,585	0/0:17,0:17:42:.:.:0,42,630	0/0:20,0:20:43:.:.:0,43,594	0/0:1,0:1:3:.:.:0,3,16	0/0:1,0:1:3:.:.:0,3,29	0/0:16,0:16:3:.:.:0,3,507	0/0:12,0:12:30:.:.:0,30,450	0/0:7,0:7:21:.:.:0,21,229	0/0:31,0:31:90:.:.:0,90,1350	0/0:13,0:13:39:.:.:0,39,454	0/0:8,0:8:24:.:.:0,24,222	0/0:9,0:9:27:.:.:0,27,363	0/0:17,0:17:51:.:.:0,51,521	0/0:2,0:2:6:.:.:0,6,49	0/0:50,0:50:99:.:.:0,120,1800	0/0:42,0:42:99:.:.:0,114,1710	0/0:9,0:9:27:.:.:0,27,323
Unigene73734_All	1740	.	T	C	609.11	PASS	AC=5;AF=0.093;AN=54;BaseQRankSum=0.967;DP=548;ExcessHet=0.7833;FS=0.000;InbreedingCoeff=-0.0892;MLEAC=7;MLEAF=0.130;MQ=60.00;MQRankSum=0.00;QD=9.82;ReadPosRankSum=0.230;SOR=0.751	GT:AD:DP:GQ:PGT:PID:PL:PS	./.:1,0:1:0:.:.:0,0,0	0/0:1,0:1:3:.:.:0,3,36	./.	0|1:12,2:14:48:0|1:1740_T_C:48,0,498:1740	0/1:7,11:18:99:.:.:429,0,261	0/0:9,0:9:27:.:.:0,27,262	./.	0/0:21,0:21:60:.:.:0,60,744	0/0:44,0:44:99:.:.:0,102,1487	./.:15,0:15:0:.:.:0,0,428	0/0:102,0:102:99:.:.:0,120,1800	0/0:17,0:17:51:.:.:0,51,681	0/0:17,0:17:51:.:.:0,51,641	./.:8,0:8:0:.:.:0,0,204	0/0:7,0:7:18:.:.:0,18,270	./.:6,0:6:0:.:.:0,0,139	0/0:6,0:6:1:.:.:0,1,167	0/0:20,0:20:60:.:.:0,60,695	0/0:10,0:10:30:.:.:0,30,408	0/0:16,0:16:48:.:.:0,48,636	0/0:1,0:1:3:.:.:0,3,16	0/0:1,0:1:3:.:.:0,3,29	./.:16,0:16:0:.:.:0,0,457	0/0:8,0:8:24:.:.:0,24,290	0/1:5,1:6:27:.:.:27,0,126	0/0:32,0:32:90:.:.:0,90,1350	0/0:12,0:12:36:.:.:0,36,377	0/0:11,0:11:33:.:.:0,33,372	0|1:11,2:13:51:0|1:1740_T_C:51,0,456:1740	0|1:14,3:17:84:0|1:1740_T_C:84,0,579:1740	0/0:4,0:4:12:.:.:0,12,139	0/0:50,0:50:99:.:.:0,120,1800	0/0:33,0:33:99:.:.:0,99,1249	0/0:10,0:10:30:.:.:0,30,336
Unigene73734_All	1748	.	T	A,C	338.38	PASS	AC=2,2;AF=0.037,0.037;AN=54;BaseQRankSum=0.416;DP=576;ExcessHet=0.4967;FS=0.000;InbreedingCoeff=-0.0383;MLEAC=1,3;MLEAF=0.019,0.056;MQ=60.00;MQRankSum=0.00;QD=5.29;ReadPosRankSum=0.439;SOR=0.755	GT:AD:DP:GQ:PGT:PID:PL:PS	./.:1,0,0:1:0:.:.:0,0,0,0,0,0	0/0:1,0,0:1:3:.:.:0,3,36,3,36,36	./.	0|2:12,0,3:15:70:0|1:1740_T_C:70,106,610,0,504,495:1740	0/2:7,5,6:18:44:.:.:216,44,331,0,94,286	0/0:10,0,0:10:30:.:.:0,30,324,30,324,324	./.	0/0:21,0,0:21:60:.:.:0,60,744,60,744,744	0/0:44,0,0:44:99:.:.:0,102,1487,102,1487,1487	0/0:16,0,0:16:48:.:.:0,48,556,48,556,556	0/0:102,0,0:102:99:.:.:0,120,1800,120,1800,1800	0/0:18,0,0:18:48:.:.:0,48,720,48,720,720	0/0:17,0,0:17:51:.:.:0,51,641,51,641,641	0/0:8,0,0:8:24:.:.:0,24,238,24,238,238	0/0:5,0,0:5:15:.:.:0,15,144,15,144,144	./.:7,0,0:7:0:.:.:0,0,144,0,144,144	./.:7,0,0:7:0:.:.:0,0,144,0,144,144	0/0:20,0,0:20:60:.:.:0,60,695,60,695,695	0/0:13,0,0:13:39:.:.:0,39,542,39,542,542	0/0:18,0,0:18:51:.:.:0,51,765,51,765,765	0/0:1,0,0:1:3:.:.:0,3,16,3,16,16	0/0:2,0,0:2:6:.:.:0,6,74,6,74,74	./.:20,0,0:20:0:.:.:0,0,556,0,556,556	0/0:9,0,0:9:27:.:.:0,27,307,27,307,307	./.:7,0,0:7:0:.:.:0,0,104,0,104,104	0/0:37,0,0:37:99:.:.:0,99,1485,99,1485,1485	0/0:16,0,0:16:48:.:.:0,48,516,48,516,516	0/0:14,0,0:14:42:.:.:0,42,386,42,386,386	0/1:11,1,1:13:0:.:.:9,0,459,0,420,459	0|1:15,3,0:18:81:0|1:1740_T_C:81,0,621,126,630,756:1740	0/0:5,0,0:5:15:.:.:0,15,128,15,128,128	0/0:50,0,0:50:99:.:.:0,120,1800,120,1800,1800	0/0:33,0,0:33:99:.:.:0,99,1249,99,1249,1249	0/0:10,0,0:10:30:.:.:0,30,336,30,336,336
Unigene73734_All	1753	.	G	A	217.01	PASS	AC=3;AF=0.048;AN=62;BaseQRankSum=-3.440e-01;DP=576;ExcessHet=0.2190;FS=1.421;InbreedingCoeff=-0.0676;MLEAC=2;MLEAF=0.032;MQ=60.00;MQRankSum=0.00;QD=6.03;ReadPosRankSum=-1.340e-01;SOR=0.787	GT:AD:DP:GQ:PGT:PID:PL:PS	0/0:1,0:1:3:.:.:0,3,44	0/0:1,0:1:3:.:.:0,3,36	./.	0/0:13,0:13:39:.:.:0,39,427	0/1:13,5:18:99:.:.:158,0,531	0/0:10,0:10:27:.:.:0,27,405	./.	0/0:21,0:21:60:.:.:0,60,744	0/0:44,0:44:99:.:.:0,102,1487	0/0:16,0:16:45:.:.:0,45,675	0/0:102,0:102:99:.:.:0,120,1800	0/0:18,0:18:39:.:.:0,39,585	0/0:17,0:17:48:.:.:0,48,720	0/0:7,0:7:21:.:.:0,21,201	0/0:5,0:5:15:.:.:0,15,144	./.:7,0:7:0:.:.:0,0,144	0/0:7,0:7:21:.:.:0,21,233	0/0:20,0:20:60:.:.:0,60,695	0/0:13,0:13:39:.:.:0,39,542	0/0:18,0:18:45:.:.:0,45,675	0/0:1,0:1:3:.:.:0,3,16	0/0:2,0:2:6:.:.:0,6,74	0/0:20,0:20:51:.:.:0,51,765	0/0:9,0:9:27:.:.:0,27,307	0/0:7,0:7:18:.:.:0,18,270	0/0:38,0:38:69:.:.:0,69,1195	0/0:16,0:16:45:.:.:0,45,675	0/0:14,0:14:39:.:.:0,39,585	0/1:13,1:14:3:.:.:3,0,522	0|1:15,3:18:81:0|1:1740_T_C:81,0,621:1740	0/0:5,0:5:15:.:.:0,15,128	0/0:50,0:50:99:.:.:0,120,1800	0/0:33,0:33:99:.:.:0,99,1249	0/0:10,0:10:30:.:.:0,30,336
Unigene73734_All	1759	.	G	A	609.8	PASS	AC=5;AF=0.089;AN=56;BaseQRankSum=0.549;DP=571;ExcessHet=0.8126;FS=0.000;InbreedingCoeff=-0.0581;MLEAC=6;MLEAF=0.107;MQ=60.00;MQRankSum=0.00;QD=9.24;ReadPosRankSum=-5.930e-01;SOR=0.619	GT:AD:DP:GQ:PGT:PID:PL:PS	./.:1,0:1:0:.:.:0,0,0	0/0:1,0:1:3:.:.:0,3,36	./.	0/1:11,3:14:69:.:.:69,0,331	0/1:7,13:20:99:.:.:418,0,198	0/0:10,0:10:27:.:.:0,27,405	./.	0/0:21,0:21:54:.:.:0,54,810	0/0:44,0:44:99:.:.:0,102,1487	0/0:15,0:15:39:.:.:0,39,585	0/0:102,0:102:99:.:.:0,120,1800	0/0:13,0:13:39:.:.:0,39,446	0/0:17,0:17:51:.:.:0,51,613	0/0:7,0:7:21:.:.:0,21,201	0/0:4,0:4:12:.:.:0,12,99	./.:7,0:7:0:.:.:0,0,144	./.:7,0:7:0:.:.:0,0,144	0/0:25,0:25:72:.:.:0,72,1080	0/0:12,0:12:36:.:.:0,36,497	0/0:16,0:16:42:.:.:0,42,630	0/0:1,0:1:3:.:.:0,3,16	0/0:2,0:2:6:.:.:0,6,74	./.:19,0:19:0:.:.:0,0,551	0/0:9,0:9:27:.:.:0,27,307	0/1:5,1:6:27:.:.:27,0,126	0/0:37,0:37:99:.:.:0,99,1485	0/0:15,0:15:42:.:.:0,42,630	0/0:13,0:13:33:.:.:0,33,495	0|1:12,2:14:48:0|1:1740_T_C:48,0,478:1740	0|1:15,3:18:81:0|1:1740_T_C:81,0,621:1740	0/0:5,0:5:15:.:.:0,15,128	0/0:50,0:50:99:.:.:0,120,1800	0/0:33,0:33:99:.:.:0,99,1249	0/0:11,0:11:33:.:.:0,33,396
Unigene73734_All	1772	.	G	A	162.58	PASS	AC=1;AF=0.016;AN=62;BaseQRankSum=0.315;DP=583;ExcessHet=0.0000;FS=0.000;InbreedingCoeff=-0.0404;MLEAC=1;MLEAF=0.016;MQ=60.00;MQRankSum=0.00;QD=7.74;ReadPosRankSum=0.187;SOR=0.460	GT:AD:DP:GQ:PL	0/0:1,0:1:3:0,3,45	0/0:1,0:1:3:0,3,36	./.	0/0:18,0:18:54:0,54,555	0/1:14,7:21:99:177,0,455	0/0:10,0:10:30:0,30,287	./.	0/0:20,0:20:57:0,57,855	0/0:44,0:44:99:0,102,1487	0/0:14,0:14:39:0,39,585	0/0:102,0:102:99:0,120,1800	0/0:16,0:16:48:0,48,548	0/0:19,0:19:57:0,57,634	0/0:7,0:7:21:0,21,205	0/0:4,0:4:12:0,12,99	./.:9,0:9:0:0,0,153	0/0:6,0:6:18:0,18,188	0/0:26,0:26:72:0,72,1080	0/0:12,0:12:33:0,33,495	0/0:15,0:15:42:0,42,630	0/0:1,0:1:3:0,3,16	0/0:2,0:2:3:0,3,45	0/0:21,0:21:60:0,60,900	0/0:10,0:10:24:0,24,360	0/0:8,0:8:7:0,7,217	0/0:35,0:35:60:0,60,960	0/0:15,0:15:42:0,42,630	0/0:11,0:11:33:0,33,284	0/0:14,1:15:20:0,20,442	0/0:15,0:15:42:0,42,630	0/0:7,0:7:21:0,21,233	0/0:50,0:50:99:0,120,1800	0/0:34,0:34:99:0,99,1485	0/0:13,0:13:27:0,27,405
Unigene73734_All	1775	.	G	T	42.16	PASS	AC=1;AF=0.016;AN=64;BaseQRankSum=-1.352e+00;DP=574;ExcessHet=0.0000;FS=0.000;InbreedingCoeff=-0.0236;MLEAC=1;MLEAF=0.016;MQ=60.00;MQRankSum=0.00;QD=3.01;ReadPosRankSum=0.284;SOR=0.412	GT:AD:DP:GQ:PL	0/0:1,0:1:3:0,3,45	0/0:1,0:1:3:0,3,36	./.	0/0:19,0:19:57:0,57,579	0/0:23,0:23:66:0,66,805	0/0:10,0:10:30:0,30,287	./.	0/0:20,0:20:57:0,57,855	0/0:44,0:44:99:0,102,1487	0/1:10,4:14:57:57,0,285	0/0:102,0:102:99:0,120,1800	0/0:17,0:17:51:0,51,601	0/0:19,0:19:57:0,57,634	0/0:6,0:6:18:0,18,200	0/0:4,0:4:12:0,12,99	0/0:9,0:9:27:0,27,243	0/0:6,0:6:18:0,18,188	0/0:26,0:26:72:0,72,1080	0/0:11,0:11:33:0,33,332	0/0:17,0:17:45:0,45,675	0/0:1,0:1:3:0,3,16	0/0:2,0:2:6:0,6,90	0/0:21,0:21:60:0,60,900	0/0:7,0:7:21:0,21,265	0/0:6,0:6:18:0,18,229	0/0:33,0:33:99:0,99,940	0/0:14,0:14:42:0,42,507	0/0:11,0:11:33:0,33,284	0/0:15,0:15:42:0,42,630	0/0:14,0:14:39:0,39,585	0/0:7,0:7:21:0,21,233	0/0:50,0:50:99:0,120,1800	0/0:34,0:34:99:0,99,1485	0/0:10,0:10:30:0,30,368
Unigene73734_All	1779	.	C	T	31.02	PASS	AC=1;AF=0.017;AN=58;BaseQRankSum=-7.740e-01;DP=584;ExcessHet=0.0000;FS=0.000;InbreedingCoeff=-0.0557;MLEAC=1;MLEAF=0.017;MQ=60.00;MQRankSum=0.00;QD=2.07;ReadPosRankSum=0.255;SOR=0.368	GT:AD:DP:GQ:PGT:PID:PL:PS	0/0:1,0:1:3:.:.:0,3,45	0/0:1,0:1:3:.:.:0,3,36	./.	./.:19,0:19:0:.:.:0,0,413	0/0:23,0:23:23:.:.:0,23,694	0/0:11,0:11:33:.:.:0,33,342	./.	0/0:21,0:21:60:.:.:0,60,769	0/0:44,0:44:99:.:.:0,102,1487	0/0:15,0:15:42:.:.:0,42,630	0/0:102,0:102:99:.:.:0,120,1800	0/0:18,0:18:48:.:.:0,48,720	0/0:20,0:20:60:.:.:0,60,607	0/0:6,0:6:18:.:.:0,18,200	0/0:3,0:3:9:.:.:0,9,94	0/0:9,0:9:27:.:.:0,27,243	./.:6,0:6:0:.:.:0,0,99	0/0:28,0:28:81:.:.:0,81,922	0/0:11,0:11:33:.:.:0,33,332	0/0:17,0:17:45:.:.:0,45,675	0/0:1,0:1:3:.:.:0,3,16	0/0:2,0:2:6:.:.:0,6,90	0/0:24,0:24:27:.:.:0,27,785	0/0:7,0:7:21:.:.:0,21,265	0/0:6,0:6:18:.:.:0,18,229	0/0:31,0:31:48:.:.:0,48,857	0/0:16,0:16:45:.:.:0,45,675	0/0:11,0:11:33:.:.:0,33,284	0|1:13,2:15:45:0|1:1779_C_T:45,0,540:1779	./.:14,0:14:0:.:.:0,0,457	0/0:8,0:8:24:.:.:0,24,210	0/0:50,0:50:99:.:.:0,120,1800	0/0:34,0:34:99:.:.:0,99,1485	0/0:10,0:10:30:.:.:0,30,368
Unigene73734_All	1785	.	G	C	30.74	PASS	AC=1;AF=0.017;AN=60;BaseQRankSum=-7.670e-01;DP=596;ExcessHet=0.0000;FS=0.000;InbreedingCoeff=-0.0438;MLEAC=1;MLEAF=0.017;MQ=60.00;MQRankSum=0.00;QD=2.05;ReadPosRankSum=0.170;SOR=0.368	GT:AD:DP:GQ:PGT:PID:PL:PS	0/0:1,0:1:3:.:.:0,3,42	0/0:1,0:1:3:.:.:0,3,36	./.	0/0:19,0:19:20:.:.:0,20,536	0/0:25,0:25:29:.:.:0,29,815	0/0:11,0:11:33:.:.:0,33,334	./.	0/0:24,0:24:72:.:.:0,72,766	0/0:44,0:44:99:.:.:0,102,1487	0/0:15,0:15:45:.:.:0,45,431	0/0:102,0:102:99:.:.:0,120,1800	0/0:21,0:21:57:.:.:0,57,855	0/0:20,0:20:60:.:.:0,60,607	0/0:6,0:6:18:.:.:0,18,200	0/0:3,0:3:9:.:.:0,9,94	0/0:9,0:9:27:.:.:0,27,243	./.:6,0:6:0:.:.:0,0,99	0/0:28,0:28:81:.:.:0,81,922	0/0:11,0:11:33:.:.:0,33,396	0/0:18,0:18:54:.:.:0,54,605	0/0:1,0:1:3:.:.:0,3,16	0/0:3,0:3:9:.:.:0,9,78	0/0:22,0:22:60:.:.:0,60,900	0/0:7,0:7:21:.:.:0,21,265	0/0:7,0:7:21:.:.:0,21,245	0/0:32,0:32:96:.:.:0,96,952	0/0:17,0:17:51:.:.:0,51,572	0/0:11,0:11:27:.:.:0,27,405	0|1:13,2:15:45:0|1:1779_C_T:45,0,540:1779	./.:15,0:15:0:.:.:0,0,462	0/0:8,0:8:24:.:.:0,24,210	0/0:50,0:50:99:.:.:0,120,1800	0/0:34,0:34:99:.:.:0,99,1485	0/0:10,0:10:30:.:.:0,30,368
Unigene73734_All	1791	.	T	C	34.03	PASS	AC=1;AF=0.018;AN=56;BaseQRankSum=-8.150e-01;DP=580;ExcessHet=0.0000;FS=0.000;InbreedingCoeff=-0.0355;MLEAC=1;MLEAF=0.018;MQ=60.00;MQRankSum=0.00;QD=2.43;ReadPosRankSum=0.092;SOR=0.269	GT:AD:DP:GQ:PGT:PID:PL:PS	./.	./.	./.	0/0:19,0:19:10:.:.:0,10,516	0/0:24,0:24:26:.:.:0,26,774	0/0:11,0:11:33:.:.:0,33,334	./.	0/0:23,0:23:66:.:.:0,66,773	0/0:44,0:44:99:.:.:0,102,1487	0/0:13,0:13:39:.:.:0,39,366	0/0:102,0:102:99:.:.:0,120,1800	0/0:19,0:19:57:.:.:0,57,586	0/0:20,0:20:60:.:.:0,60,607	0/0:6,0:6:15:.:.:0,15,225	0/0:3,0:3:9:.:.:0,9,94	0/0:6,0:6:18:.:.:0,18,188	./.:6,0:6:0:.:.:0,0,99	0/0:30,0:30:90:.:.:0,90,954	0/0:11,0:11:33:.:.:0,33,396	0/0:18,0:18:51:.:.:0,51,765	0/0:1,0:1:3:.:.:0,3,16	0/0:3,0:3:9:.:.:0,9,78	0/0:22,0:22:60:.:.:0,60,900	0/0:7,0:7:21:.:.:0,21,265	0/0:7,0:7:21:.:.:0,21,245	0/0:31,0:31:90:.:.:0,90,1350	0/0:17,0:17:51:.:.:0,51,572	0/0:8,0:8:24:.:.:0,24,238	0|1:12,2:14:48:0|1:1779_C_T:48,0,498:1779	./.:13,0:13:0:.:.:0,0,396	0/0:8,0:8:24:.:.:0,24,210	0/0:50,0:50:99:.:.:0,120,1800	0/0:34,0:34:99:.:.:0,99,1485	0/0:10,0:10:30:.:.:0,30,368
Unigene73734_All	1817	.	T	C	351.92	PASS	AC=4;AF=0.071;AN=56;BaseQRankSum=-7.510e-01;DP=571;ExcessHet=0.4967;FS=2.144;InbreedingCoeff=-0.0940;MLEAC=5;MLEAF=0.089;MQ=60.00;MQRankSum=0.00;QD=5.25;ReadPosRankSum=0.781;SOR=0.940	GT:AD:DP:GQ:PL	./.	./.	./.	0/1:12,8:20:99:154,0,291	0/1:20,7:27:99:146,0,708	0/0:15,0:15:39:0,39,585	./.	0/0:24,0:24:72:0,72,766	0/0:44,0:44:99:0,102,1487	0/0:13,0:13:39:0,39,366	0/0:102,0:102:99:0,120,1800	0/0:18,0:18:54:0,54,509	0/0:20,0:20:60:0,60,607	0/0:5,0:5:15:0,15,167	./.	0/0:6,0:6:18:0,18,188	./.:8,0:8:0:0,0,148	0/0:30,0:30:90:0,90,1022	0/0:9,0:9:27:0,27,307	0/0:17,0:17:51:0,51,505	0/0:1,0:1:3:0,3,16	0/0:3,0:3:9:0,9,78	0/0:19,0:19:12:0,12,641	0/0:8,0:8:24:0,24,270	0/1:6,3:9:67:67,0,202	0/0:30,0:30:90:0,90,902	0/0:13,0:13:39:0,39,433	0/0:8,0:8:24:0,24,238	0/1:9,2:11:16:16,0,250	0/0:9,1:10:5:0,5,298	0/0:7,0:7:21:0,21,217	0/0:50,0:50:99:0,120,1800	0/0:34,0:34:99:0,99,1485	0/0:10,0:10:30:0,30,352
Unigene73734_All	1830	.	G	A	23048.4	PASS	AC=44;AF=0.786;AN=56;BaseQRankSum=0.488;DP=620;ExcessHet=6.5139;FS=0.938;InbreedingCoeff=-0.2233;MLEAC=52;MLEAF=0.929;MQ=60.00;MQRankSum=0.00;QD=33.20;ReadPosRankSum=0.254;SOR=0.901	GT:AD:DP:GQ:PGT:PID:PL:PS	./.	./.	./.	0/1:8,12:20:99:.:.:355,0,300	0/1:16,12:28:99:.:.:314,0,601	0|1:1,14:15:0:0|1:1830_G_A:585,0,0:1830	./.:1,0:1:0:.:.:0,0,0	1|1:0,24:24:72:1|1:1830_G_A:1080,72,0:1830	1|1:2,38:40:30:1|1:1830_G_A:1596,30,0:1830	0|1:3,10:13:96:0|1:1830_G_A:411,0,96:1830	1|1:1,120:121:99:1|1:1830_G_A:5349,319,0:1830	1|1:0,20:20:60:1|1:1830_G_A:896,60,0:1830	1/1:0,24:24:72:.:.:892,72,0	1|1:0,3:3:9:1|1:1830_G_A:109,9,0:1830	./.	0|1:1,5:6:27:0|1:1830_G_A:166,0,27:1830	1/1:0,6:6:18:.:.:188,18,0	0|1:4,26:30:90:0|1:1830_G_A:1080,0,90:1830	1|1:0,9:9:27:1|1:1830_G_A:405,27,0:1830	1/1:2,15:17:2:.:.:585,2,0	./.	1/1:0,3:3:9:.:.:94,9,0	0|1:2,14:16:42:0|1:1830_G_A:578,0,42:1830	1|1:0,7:7:21:1|1:1830_G_A:274,21,0:1830	0/1:3,6:9:88:.:.:201,0,88	1|1:0,33:33:99:1|1:1830_G_A:1403,99,0:1830	1|1:0,14:14:42:1|1:1830_G_A:548,42,0:1830	1|1:0,9:9:27:1|1:1830_G_A:405,27,0:1830	0/1:2,10:12:34:.:.:291,0,34	0/1:2,9:11:57:.:.:255,0,57	1/1:0,6:6:18:.:.:229,18,0	0|1:5,67:72:8:0|1:1830_G_A:2791,0,8:1830	1|1:1,33:34:57:1|1:1830_G_A:1420,57,0:1830	0|1:3,8:11:99:0|1:1830_G_A:316,0,102:1830
Unigene73734_All	1833	.	C	T	18546.6	PASS	AC=29;AF=0.518;AN=56;BaseQRankSum=-3.280e-01;DP=619;ExcessHet=0.9520;FS=0.000;InbreedingCoeff=0.1036;MLEAC=35;MLEAF=0.625;MQ=60.00;MQRankSum=0.00;QD=28.45;ReadPosRankSum=0.034;SOR=0.668	GT:AD:DP:GQ:PGT:PID:PL:PS	./.	./.	./.	0/0:20,0:20:57:.:.:0,57,855	0/0:27,0:27:81:.:.:0,81,842	0|1:1,14:15:0:0|1:1830_G_A:585,0,0:1830	./.:1,0:1:0:.:.:0,0,0	1|1:0,24:24:72:1|1:1830_G_A:1080,72,0:1830	1|1:2,38:40:30:1|1:1830_G_A:1596,30,0:1830	0|1:3,10:13:96:0|1:1830_G_A:411,0,96:1830	1|1:1,120:121:99:1|1:1830_G_A:5349,319,0:1830	1|1:0,20:20:60:1|1:1830_G_A:896,60,0:1830	0/1:11,13:24:99:.:.:350,0,240	1|1:0,3:3:9:1|1:1830_G_A:109,9,0:1830	./.	0|1:4,2:6:31:0|1:1830_G_A:31,0,121:1830	0/0:6,0:6:15:.:.:0,15,225	0|1:4,26:30:90:0|1:1830_G_A:1080,0,90:1830	1|1:0,9:9:27:1|1:1830_G_A:405,27,0:1830	0/1:6,11:17:99:.:.:281,0,178	./.	0/0:3,0:3:9:.:.:0,9,78	0|1:2,14:16:42:0|1:1830_G_A:578,0,42:1830	0|1:4,3:7:73:0|1:1830_G_A:73,0,118:1830	0/0:9,0:9:27:.:.:0,27,303	0|1:7,26:33:99:0|1:1830_G_A:648,0,134:1830	0|1:10,4:14:97:0|1:1830_G_A:97,0,325:1830	1|1:0,9:9:27:1|1:1830_G_A:405,27,0:1830	0/0:13,0:13:33:.:.:0,33,495	0/0:11,0:11:30:.:.:0,30,450	0/1:6,2:8:25:.:.:25,0,164	0|1:5,67:72:8:0|1:1830_G_A:2791,0,8:1830	1|1:1,32:33:54:1|1:1830_G_A:1395,54,0:1830	0|1:3,8:11:99:0|1:1830_G_A:316,0,102:1830
Unigene73734_All	1847	.	C	T	160.39	PASS	AC=1;AF=0.019;AN=54;BaseQRankSum=0.400;DP=566;ExcessHet=0.0000;FS=3.184;InbreedingCoeff=-0.0488;MLEAC=1;MLEAF=0.019;MQ=60.00;MQRankSum=0.00;QD=5.94;ReadPosRankSum=0.159;SOR=0.925	GT:AD:DP:GQ:PL	./.	./.	./.	0/0:19,0:19:54:0,54,810	0/1:19,8:27:99:174,0,629	0/0:14,0:14:39:0,39,585	0/0:1,0:1:3:0,3,45	0/0:20,0:20:60:0,60,743	0/0:36,0:36:93:0,93,1395	0/0:14,0:14:33:0,33,495	0/0:105,0:105:99:0,120,1800	0/0:20,0:20:60:0,60,607	0/0:21,0:23:63:0,63,937	0/0:3,0:3:9:0,9,98	./.	0/0:4,0:4:12:0,12,139	0/0:4,0:4:12:0,12,139	0/0:29,0:29:84:0,84,922	0/0:10,0:10:30:0,30,336	0/0:16,0:16:48:0,48,528	./.	0/0:3,0:3:9:0,9,78	0/0:17,0:17:51:0,51,593	./.:6,0:6:0:0,0,99	0/0:10,0:10:30:0,30,319	0/0:30,0:30:90:0,90,1014	0/0:12,0:12:36:0,36,457	0/0:9,0:9:24:0,24,360	./.:10,0:10:0:0,0,262	0/0:9,0:9:24:0,24,360	0/0:7,0:7:21:0,21,193	0/0:63,0:63:99:0,120,1800	0/0:30,0:30:73:0,73,993	0/0:11,0:11:27:0,27,405
Unigene73734_All	1848	.	G	A	309.45	PASS	AC=7;AF=0.130;AN=54;BaseQRankSum=-3.740e-01;DP=569;ExcessHet=1.8476;FS=2.637;InbreedingCoeff=-0.1784;MLEAC=7;MLEAF=0.130;MQ=60.00;MQRankSum=0.00;QD=2.46;ReadPosRankSum=0.751;SOR=0.723	GT:AD:DP:GQ:PGT:PID:PL:PS	./.	./.	./.	0/1:15,4:19:99:.:.:99,0,530	0|1:24,3:27:54:0|1:1848_G_A:54,0,999:1848	0/0:14,0:14:3:.:.:0,3,387	0/0:1,0:1:3:.:.:0,3,45	0/0:20,0:20:60:.:.:0,60,743	0/0:34,0:34:99:.:.:0,99,1411	0/1:11,3:14:52:.:.:52,0,250	0/0:105,0:105:99:.:.:0,120,1800	0/0:20,0:20:60:.:.:0,60,607	0/0:21,0:23:63:.:.:0,63,937	0/0:3,0:3:9:.:.:0,9,98	./.	0/0:4,0:4:12:.:.:0,12,139	0/0:4,0:4:12:.:.:0,12,139	0/1:27,4:31:6:.:.:6,0,835	0/0:10,0:10:30:.:.:0,30,336	0/1:14,2:16:1:.:.:1,0,458	./.	0/0:3,0:3:9:.:.:0,9,78	0/0:18,0:18:9:.:.:0,9,560	./.:6,0:6:0:.:.:0,0,99	0/0:10,0:10:30:.:.:0,30,319	0/0:30,0:30:90:.:.:0,90,1014	0/0:12,0:12:36:.:.:0,36,457	0/0:7,0:7:21:.:.:0,21,233	./.:10,0:10:0:.:.:0,0,262	0/1:6,2:8:66:.:.:66,0,229	0/0:7,0:7:21:.:.:0,21,193	0/0:57,5:62:4:.:.:0,4,1702	0/0:30,0:30:45:.:.:0,45,973	0/1:8,3:11:61:.:.:61,0,285
Unigene73734_All	1855	.	A	G	188.98	PASS	AC=3;AF=0.052;AN=58;BaseQRankSum=-1.655e+00;DP=537;ExcessHet=0.2348;FS=1.182;InbreedingCoeff=-0.0687;MLEAC=4;MLEAF=0.069;MQ=60.00;MQRankSum=0.00;QD=3.50;ReadPosRankSum=0.137;SOR=0.505	GT:AD:DP:GQ:PL	./.	./.	./.	0/1:14,3:17:44:44,0,500	0/1:23,4:27:88:88,0,954	0/0:18,0:18:54:0,54,590	0/0:1,0:1:3:0,3,45	0/0:20,0:20:60:0,60,743	0/0:34,0:34:99:0,99,1411	0/0:14,0:14:42:0,42,466	0/0:105,0:105:99:0,120,1800	0/0:20,0:20:60:0,60,607	0/0:21,0:23:63:0,63,937	0/0:3,0:3:9:0,9,98	./.	0/0:4,0:4:12:0,12,139	0/0:4,0:4:12:0,12,139	0/0:29,0:29:81:0,81,1215	0/0:11,0:11:33:0,33,396	0/0:16,0:16:48:0,48,540	./.	0/0:3,0:3:9:0,9,78	0/0:18,0:18:54:0,54,686	0/0:5,0:5:15:0,15,115	0/1:7,3:10:85:85,0,243	0/0:30,0:30:90:0,90,1014	0/0:12,0:12:33:0,33,495	0/0:7,0:7:21:0,21,233	0/0:10,0:10:30:0,30,352	0/0:8,0:8:24:0,24,338	0/0:7,0:7:21:0,21,193	0/0:38,0:38:99:0,99,1356	0/0:30,0:30:90:0,90,1063	0/0:9,0:9:27:0,27,387
Unigene73734_All	1860	.	C	T	114.82	PASS	AC=3;AF=0.054;AN=56;BaseQRankSum=-1.088e+00;DP=533;ExcessHet=0.2348;FS=3.137;InbreedingCoeff=-0.0797;MLEAC=3;MLEAF=0.054;MQ=60.00;MQRankSum=0.00;QD=2.73;ReadPosRankSum=0.404;SOR=1.357	GT:AD:DP:GQ:PGT:PID:PL:PS	./.	./.	./.	0/1:13,3:16:67:.:.:67,0,504	0|1:23,3:26:57:0|1:1848_G_A:57,0,957:1848	0/0:18,0:18:54:.:.:0,54,575	0/0:1,0:1:3:.:.:0,3,45	0/0:17,0:17:51:.:.:0,51,665	0/0:34,0:34:99:.:.:0,99,1411	0/0:15,0:15:39:.:.:0,39,585	0/0:105,0:105:99:.:.:0,120,1800	0/0:20,0:20:54:.:.:0,54,810	0/0:21,0:23:63:.:.:0,63,937	0/0:3,0:3:9:.:.:0,9,98	./.	0/0:4,0:4:12:.:.:0,12,139	0/0:3,0:3:9:.:.:0,9,106	0/0:29,0:29:81:.:.:0,81,1215	0/0:10,0:10:30:.:.:0,30,376	0/0:15,0:15:45:.:.:0,45,511	./.	0/0:3,0:3:9:.:.:0,9,78	0/0:19,0:19:57:.:.:0,57,702	0/0:5,0:5:15:.:.:0,15,115	0/0:8,0:8:24:.:.:0,24,322	0/0:30,0:30:78:.:.:0,78,1170	0/0:13,0:13:39:.:.:0,39,526	0/0:7,0:7:18:.:.:0,18,270	./.:10,0:10:0:.:.:0,0,278	0/1:8,1:9:18:.:.:18,0,332	0/0:7,0:7:21:.:.:0,21,193	0/0:38,0:38:99:.:.:0,99,1356	0/0:31,0:31:87:.:.:0,87,1305	0/0:9,0:9:21:.:.:0,21,315
Unigene73734_All	1880	.	C	T	53.26	PASS	AC=2;AF=0.036;AN=56;BaseQRankSum=-6.060e-01;DP=507;ExcessHet=0.0769;FS=1.803;InbreedingCoeff=-0.0626;MLEAC=2;MLEAF=0.036;MQ=60.00;MQRankSum=0.00;QD=2.13;ReadPosRankSum=0.404;SOR=0.934	GT:AD:DP:GQ:PGT:PID:PL:PS	./.	./.	./.	0/0:12,1:13:28:.:.:0,28,494	0|1:22,3:25:60:0|1:1848_G_A:60,0,915:1848	0/0:18,0:18:54:.:.:0,54,583	0/0:1,0:1:3:.:.:0,3,45	0/0:15,0:15:42:.:.:0,42,630	0/0:36,0:36:99:.:.:0,99,1485	0/0:12,0:12:36:.:.:0,36,429	0/0:105,0:105:99:.:.:0,120,1800	0/0:17,0:17:51:.:.:0,51,601	0/0:18,0:18:45:.:.:0,45,675	0/0:3,0:3:9:.:.:0,9,98	./.	0/0:4,0:4:9:.:.:0,9,135	0/0:3,0:3:9:.:.:0,9,106	0/0:29,0:29:81:.:.:0,81,1215	0/0:10,0:10:30:.:.:0,30,376	0/0:15,0:15:42:.:.:0,42,630	./.	0/0:3,0:3:9:.:.:0,9,78	0/0:18,0:18:48:.:.:0,48,720	0/0:4,0:4:9:.:.:0,9,135	0/0:8,0:8:24:.:.:0,24,338	0/0:30,0:30:81:.:.:0,81,1215	0/0:13,0:13:36:.:.:0,36,540	0/0:7,0:7:18:.:.:0,18,270	./.:8,0:8:0:.:.:0,0,200	0/1:9,1:10:15:.:.:15,0,363	0/0:7,0:7:18:.:.:0,18,270	0/0:38,0:38:99:.:.:0,99,1356	0/0:30,0:30:90:.:.:0,90,1127	0/0:6,0:6:18:.:.:0,18,253
Unigene73734_All	1887	.	C	T	116.98	PASS	AC=3;AF=0.052;AN=58;BaseQRankSum=-1.349e+00;DP=472;ExcessHet=0.2348;FS=0.000;InbreedingCoeff=-0.0880;MLEAC=4;MLEAF=0.069;MQ=60.00;MQRankSum=0.00;QD=2.44;ReadPosRankSum=-2.340e-01;SOR=0.853	GT:AD:DP:GQ:PL	./.	./.	./.	0/1:11,3:14:52:52,0,425	0/1:20,4:24:32:32,0,828	0/0:18,0:18:51:0,51,765	0/0:1,0:1:3:0,3,45	0/0:15,0:15:39:0,39,585	0/0:33,0:33:90:0,90,1330	0/0:12,0:12:33:0,33,495	0/0:105,0:105:99:0,120,1800	0/0:17,0:17:45:0,45,675	0/0:17,0:17:6:0,6,543	0/0:2,0:2:6:0,6,61	./.	0/0:2,0:2:6:0,6,90	0/0:3,0:3:6:0,6,90	0/0:25,0:25:66:0,66,990	0/0:8,0:8:24:0,24,358	0/0:11,0:11:33:0,33,412	./.	0/0:2,0:2:6:0,6,61	0/0:16,0:16:36:0,36,540	0/0:2,0:2:6:0,6,49	0/1:8,2:10:60:60,0,288	0/0:28,0:28:63:0,63,945	0/0:12,0:12:24:0,24,360	0/0:7,0:7:12:0,12,180	0/0:5,0:5:15:0,15,196	0/0:9,0:9:21:0,21,315	0/0:6,0:6:15:0,15,225	0/0:38,0:38:99:0,99,1356	0/0:23,0:23:66:0,66,909	0/0:6,0:6:18:0,18,253
Unigene73734_All	1896	.	G	A	555.74	PASS	AC=5;AF=0.096;AN=52;BaseQRankSum=-6.700e-02;DP=452;ExcessHet=0.8126;FS=0.859;InbreedingCoeff=-0.1794;MLEAC=7;MLEAF=0.135;MQ=60.00;MQRankSum=0.00;QD=8.17;ReadPosRankSum=-7.890e-01;SOR=0.706	GT:AD:DP:GQ:PL	./.	./.	./.	0/0:16,0:16:1:0,1,561	0/1:14,9:23:99:238,0,466	0/1:14,4:18:65:65,0,431	0/0:1,0:1:3:0,3,45	0/0:13,0:13:39:0,39,442	0/0:33,0:33:90:0,90,1330	0/0:12,0:12:36:0,36,417	./.:102,0:102:0:0,0,2696	0/0:15,0:15:39:0,39,585	./.:15,0:15:0:0,0,461	0/0:2,0:2:6:0,6,61	./.	0/0:2,0:2:6:0,6,90	0/0:2,0:2:6:0,6,90	0/0:22,0:22:21:0,21,759	0/0:8,0:8:24:0,24,358	0/1:9,2:11:16:16,0,330	./.	0/0:2,0:2:6:0,6,61	0/0:16,0:16:3:0,3,587	0/0:2,0:2:6:0,6,49	0/0:9,0:9:27:0,27,315	./.:26,0:26:0:0,0,840	0/0:9,0:9:24:0,24,360	0/0:3,0:3:9:0,9,134	0/0:5,0:5:12:0,12,180	0/1:5,3:8:99:110,0,200	0/0:5,0:5:15:0,15,124	0/0:35,3:38:19:0,19,1158	0/0:23,0:23:66:0,66,909	0/1:4,4:8:99:153,0,155
Unigene73734_All	1910	.	C	T	174.69	PASS	AC=4;AF=0.074;AN=54;BaseQRankSum=1.04;DP=440;ExcessHet=0.4784;FS=1.537;InbreedingCoeff=-0.1354;MLEAC=4;MLEAF=0.074;MQ=60.00;MQRankSum=0.00;QD=5.46;ReadPosRankSum=1.28;SOR=1.126	GT:AD:DP:GQ:PGT:PID:PL:PS	./.	0/0:1,0:1:3:.:.:0,3,31	./.	0/1:12,1:13:6:.:.:6,0,416	0/1:16,4:20:99:.:.:112,0,567	0/0:20,0:20:60:.:.:0,60,599	0/0:2,0:2:6:.:.:0,6,90	0/0:13,0:13:36:.:.:0,36,540	0/0:35,0:35:99:.:.:0,99,1348	0/0:12,0:12:36:.:.:0,36,417	./.:102,0:102:0:.:.:0,0,2696	0/0:12,0:12:27:.:.:0,27,405	0/0:13,0:13:30:.:.:0,30,450	0/0:2,0:2:6:.:.:0,6,61	0/0:1,0:1:3:.:.:0,3,16	0/0:2,0:2:3:.:.:0,3,45	./.:3,0:3:0:.:.:0,0,45	0/0:22,0:22:60:.:.:0,60,900	0/0:7,0:7:18:.:.:0,18,270	0/0:13,0:13:33:.:.:0,33,495	./.	0/0:2,0:2:6:.:.:0,6,61	./.:14,0:14:0:.:.:0,0,497	0/0:3,0:3:9:.:.:0,9,134	0/1:10,2:12:54:.:.:54,0,297	0/0:20,0:20:54:.:.:0,54,810	0/0:8,0:8:21:.:.:0,21,315	0/0:4,0:4:12:.:.:0,12,163	./.:4,0:4:0:.:.:0,0,90	0/0:9,0:9:27:.:.:0,27,331	0|1:4,1:5:30:0|1:1910_C_T:30,0,145:1910	0/0:35,0:35:99:.:.:0,99,1485	0/0:23,0:23:66:.:.:0,66,909	0/0:8,0:8:21:.:.:0,21,315
Unigene73734_All	1913	.	C	A	996.74	PASS	AC=9;AF=0.173;AN=52;BaseQRankSum=0.484;DP=450;ExcessHet=3.1738;FS=6.978;InbreedingCoeff=-0.2767;MLEAC=12;MLEAF=0.231;MQ=60.00;MQRankSum=0.00;QD=3.68;ReadPosRankSum=-2.480e-01;SOR=1.099	GT:AD:DP:GQ:PL	./.	0/0:1,0:1:3:0,3,31	./.	0/0:13,0:13:36:0,36,540	0/0:20,0:20:57:0,57,855	0/1:19,3:22:22:22,0,471	0/0:2,0:2:6:0,6,90	0/1:11,3:14:92:92,0,324	0/1:31,7:38:99:199,0,993	0/0:12,0:12:36:0,36,417	0/1:74,9:83:99:114,0,2613	0/1:8,4:12:99:143,0,242	0/0:13,0:13:30:0,30,450	0/0:2,0:2:6:0,6,61	0/0:1,0:1:3:0,3,16	./.	0/0:3,0:3:9:0,9,118	0/1:17,7:24:99:154,0,499	./.:8,0:8:0:0,0,269	./.:12,0:12:0:0,0,408	./.	0/0:1,0:1:3:0,3,45	0/1:10,2:12:53:53,0,365	0/0:3,0:3:9:0,9,134	0/0:12,0:12:33:0,33,495	0/0:19,0:19:48:0,48,720	./.:9,0:9:0:0,0,233	./.:4,0:4:0:0,0,74	0/0:1,0:1:3:0,3,29	0/0:9,0:9:24:0,24,360	0/0:4,0:4:9:0,9,135	0/1:33,7:40:99:136,0,1097	0/1:21,5:26:99:106,0,656	0/0:5,0:5:15:0,15,224
Unigene73734_All	1919	.	C	A	227.6	PASS	AC=3;AF=0.054;AN=56;BaseQRankSum=-3.720e-01;DP=426;ExcessHet=0.2266;FS=0.000;InbreedingCoeff=-0.1063;MLEAC=4;MLEAF=0.071;MQ=60.00;MQRankSum=0.00;QD=8.13;ReadPosRankSum=1.28;SOR=0.892	GT:AD:DP:GQ:PGT:PID:PL:PS	./.	0/0:1,0:1:3:.:.:0,3,31	./.	0/0:14,0:14:42:.:.:0,42,630	0/1:13,6:19:99:.:.:161,0,444	0/0:21,0:21:60:.:.:0,60,632	0/0:2,0:2:6:.:.:0,6,90	0/0:15,0:15:33:.:.:0,33,495	0/0:36,0:36:99:.:.:0,99,1485	0/0:12,0:12:33:.:.:0,33,495	./.:92,0:92:0:.:.:0,0,2180	0/0:9,0:9:21:.:.:0,21,315	./.:13,0:13:0:.:.:0,0,363	0/0:2,0:2:6:.:.:0,6,61	0/0:1,0:1:3:.:.:0,3,16	./.	0/0:3,0:3:9:.:.:0,9,118	0/0:26,0:26:33:.:.:0,33,866	0/0:7,0:7:15:.:.:0,15,225	0/0:11,0:11:27:.:.:0,27,405	./.	0/0:1,0:1:3:.:.:0,3,45	0/0:9,0:9:21:.:.:0,21,315	0/0:4,0:4:12:.:.:0,12,179	0/0:12,0:12:33:.:.:0,33,495	0/0:20,0:20:48:.:.:0,48,720	0/0:7,0:7:21:.:.:0,21,245	0/0:4,0:4:12:.:.:0,12,163	0/0:1,0:1:3:.:.:0,3,29	0/1:7,2:9:62:.:.:62,0,246	0|1:4,1:5:30:0|1:1910_C_T:30,0,164:1910	0/0:38,0:38:99:.:.:0,99,1485	0/0:25,0:25:72:.:.:0,72,1080	0/0:5,0:5:15:.:.:0,15,224
Unigene73734_All	1946	.	C	T	32.36	PASS	AC=2;AF=0.036;AN=56;BaseQRankSum=0.399;DP=417;ExcessHet=0.0742;FS=0.000;InbreedingCoeff=-0.0796;MLEAC=1;MLEAF=0.018;MQ=60.00;MQRankSum=0.00;QD=2.16;ReadPosRankSum=1.74;SOR=0.527	GT:AD:DP:GQ:PGT:PID:PL:PS	./.	0/0:1,0:1:3:.:.:0,3,31	./.	0|1:13,1:14:3:0|1:1946_C_T:3,0,534:1946	0/0:19,0:19:15:.:.:0,15,640	0/0:20,0:20:60:.:.:0,60,579	0/0:2,0:2:6:.:.:0,6,90	0/0:11,0:11:24:.:.:0,24,360	0/0:38,0:38:99:.:.:0,105,1575	0/0:11,0:11:33:.:.:0,33,332	./.:92,0:92:0:.:.:0,0,2180	0/0:5,0:5:15:.:.:0,15,224	./.:13,0:13:0:.:.:0,0,344	0/0:2,0:2:6:.:.:0,6,90	0/0:1,0:1:3:.:.:0,3,16	./.	0/0:3,0:3:9:.:.:0,9,118	0/0:15,0:15:45:.:.:0,45,591	0/0:5,0:5:15:.:.:0,15,168	0/0:5,0:5:15:.:.:0,15,208	0/0:1,0:1:3:.:.:0,3,29	./.	0/0:11,0:11:33:.:.:0,33,412	0/0:5,0:5:12:.:.:0,12,180	0|1:13,2:15:45:0|1:1946_C_T:45,0,540:1946	0/0:26,0:26:33:.:.:0,33,842	0/0:9,0:9:27:.:.:0,27,291	0/0:5,0:5:15:.:.:0,15,208	0/0:2,0:2:6:.:.:0,6,90	0/0:10,0:10:27:.:.:0,27,405	0/0:2,0:2:6:.:.:0,6,90	0/0:36,0:36:90:.:.:0,90,1350	0/0:27,0:27:72:.:.:0,72,1080	0/0:10,0:10:30:.:.:0,30,379
Unigene73734_All	1948	.	C	G	162.38	PASS	AC=4;AF=0.074;AN=54;BaseQRankSum=0.956;DP=417;ExcessHet=0.4784;FS=0.000;InbreedingCoeff=-0.1399;MLEAC=4;MLEAF=0.074;MQ=60.00;MQRankSum=0.00;QD=4.92;ReadPosRankSum=-7.940e-01;SOR=0.516	GT:AD:DP:GQ:PGT:PID:PL:PS	./.	0/0:1,0:1:3:.:.:0,3,31	./.	0/1:12,1:13:6:.:.:6,0,501	0/1:14,4:18:99:.:.:126,0,576	0/0:20,0:20:60:.:.:0,60,579	0/0:2,0:2:3:.:.:0,3,45	0/0:11,0:11:27:.:.:0,27,405	0/0:38,0:38:99:.:.:0,105,1575	0/0:11,0:11:33:.:.:0,33,332	./.:92,0:92:0:.:.:0,0,2180	0/0:5,0:5:15:.:.:0,15,224	./.:13,0:13:0:.:.:0,0,344	0/0:2,0:2:6:.:.:0,6,90	0/0:1,0:1:3:.:.:0,3,16	./.	./.:3,0:3:0:.:.:0,0,45	0/0:15,0:15:45:.:.:0,45,591	0/0:5,0:5:15:.:.:0,15,168	0/0:5,0:5:15:.:.:0,15,208	0/0:1,0:1:3:.:.:0,3,29	./.	0|1:10,1:11:12:0|1:1945_T_A:12,0,417:1945	0/0:5,0:5:12:.:.:0,12,180	0|1:13,2:15:45:0|1:1946_C_T:45,0,540:1946	0/0:26,0:26:33:.:.:0,33,842	0/0:9,0:9:27:.:.:0,27,291	0/0:5,0:5:9:.:.:0,9,135	0/0:2,0:2:3:.:.:0,3,45	0/0:10,0:10:27:.:.:0,27,405	0/0:2,0:2:6:.:.:0,6,90	0/0:36,0:36:90:.:.:0,90,1350	0/0:27,0:27:72:.:.:0,72,1080	0/0:10,0:10:30:.:.:0,30,379
Unigene73734_All	1961	.	G	A,*	17290	PASS	AC=51,2;AF=0.911,0.036;AN=56;BaseQRankSum=0.781;DP=430;ExcessHet=0.0000;FS=0.000;InbreedingCoeff=0.5853;MLEAC=62,2;MLEAF=1.00,0.036;MQ=60.00;MQRankSum=0.00;QD=30.08;ReadPosRankSum=-1.043e+00;SOR=0.443	GT:AD:DP:GQ:PGT:PID:PL:PS	./.	0/0:1,0,0:1:3:.:.:0,3,31,3,31,31	./.	0/1:1,13,1:15:0:.:.:533,0,3,476,0,509	1/2:0,13,3:16:87:.:.:648,126,87,526,0,537	1|1:0,19,0:19:57:1|1:1959_CG_C:855,57,0,855,57,855:1959	1|1:0,1,0:1:3:1|1:1959_CG_C:45,3,0,45,3,45:1959	1|1:0,9,0:9:27:1|1:1959_CG_C:399,27,0,399,27,399:1959	1|1:0,41,0:41:99:1|1:1959_CG_C:1796,123,0,1796,123,1796:1959	1|1:0,11,0:11:33:1|1:1959_CG_C:435,33,0,435,33,435:1959	1|1:0,74,19:93:78:1|1:1959_CG_C:3308,223,0,3167,78,3201:1959	1|1:0,5,0:5:15:1|1:1959_CG_C:225,15,0,225,15,225:1959	1|1:0,12,0:12:36:1|1:1959_CG_C:518,36,0,518,36,518:1959	1|1:0,2,0:2:6:1|1:1959_CG_C:90,6,0,90,6,90:1959	1|1:0,3,0:3:9:1|1:1959_CG_C:134,9,0,134,9,134:1959	./.	./.:3,0,0:3:0:.:.:0,0,0,0,0,0	1|1:0,15,0:15:45:1|1:1959_CG_C:675,45,0,675,45,675:1959	1|1:0,6,0:6:18:1|1:1959_CG_C:270,18,0,270,18,270:1959	1|1:0,5,0:5:15:1|1:1959_CG_C:225,15,0,225,15,225:1959	./.:1,0,0:1:0:.:.:0,0,0,0,0,0	./.	1/2:0,10,1:11:12:.:.:462,42,12,420,0,417	1|1:0,6,0:6:18:1|1:1959_CG_C:269,18,0,269,18,269:1959	1|1:0,13,0:13:39:1|1:1959_CG_C:584,39,0,584,39,584:1959	1|1:0,28,0:28:84:1|1:1959_CG_C:1233,84,0,1233,84,1233:1959	1|1:0,9,0:9:27:1|1:1959_CG_C:404,27,0,404,27,404:1959	1|1:0,5,0:5:15:1|1:1959_CG_C:225,15,0,225,15,225:1959	1|1:0,2,0:2:6:1|1:1959_CG_C:90,6,0,90,6,90:1959	1|1:0,9,0:9:27:1|1:1959_CG_C:404,27,0,404,27,404:1959	1|1:0,2,0:2:6:1|1:1959_CG_C:90,6,0,90,6,90:1959	1|1:0,38,0:38:99:1|1:1959_CG_C:1671,114,0,1671,114,1671:1959	1|1:0,27,0:27:81:1|1:1959_CG_C:1209,81,0,1209,81,1209:1959	1|1:0,10,0:10:30:1|1:1959_CG_C:450,30,0,450,30,450:1959
Unigene73734_All	1985	.	C	T	55.48	PASS	AC=2;AF=0.037;AN=54;BaseQRankSum=0.921;DP=422;ExcessHet=0.0797;FS=0.000;InbreedingCoeff=0.0527;MLEAC=2;MLEAF=0.037;MQ=60.00;MQRankSum=0.00;QD=6.94;ReadPosRankSum=0.319;SOR=1.118	GT:AD:DP:GQ:PGT:PID:PL:PS	./.	./.	./.	0/0:19,0:19:51:.:.:0,51,765	0/1:6,2:8:66:.:.:66,0,238	0/0:16,0:16:45:.:.:0,45,675	0/0:1,0:1:3:.:.:0,3,45	0/0:14,0:14:42:.:.:0,42,531	0/0:35,0:35:99:.:.:0,99,1485	0/0:10,0:10:27:.:.:0,27,405	./.:97,0:97:0:.:.:0,0,2192	0/0:5,0:5:12:.:.:0,12,180	0/0:9,0:9:27:.:.:0,27,287	0/0:2,0:2:6:.:.:0,6,90	0/0:4,0:4:12:.:.:0,12,163	./.	./.:2,0:2:0:.:.:0,0,0	0/0:20,0:20:57:.:.:0,57,855	0/0:6,0:6:18:.:.:0,18,200	0/0:5,0:5:12:.:.:0,12,180	0/0:1,0:1:3:.:.:0,3,45	./.	0|1:11,1:12:9:0|1:1975_C_CG:9,0,459:1975	0/0:7,0:7:21:.:.:0,21,245	0/0:15,0:15:39:.:.:0,39,585	0/0:31,0:31:90:.:.:0,90,1350	0/0:11,0:11:33:.:.:0,33,368	0/0:3,0:3:9:.:.:0,9,134	0/0:2,0:2:6:.:.:0,6,90	0/0:12,0:12:33:.:.:0,33,495	0/0:2,0:2:6:.:.:0,6,90	0/0:37,0:37:99:.:.:0,111,1496	0/0:25,0:25:72:.:.:0,72,1080	0/0:11,0:11:33:.:.:0,33,368
Unigene73734_All	2016	.	C	T	17054.1	PASS	AC=30;AF=0.517;AN=58;BaseQRankSum=-6.690e-01;DP=563;ExcessHet=0.0648;FS=0.853;InbreedingCoeff=0.2413;MLEAC=35;MLEAF=0.603;MQ=60.00;MQRankSum=0.00;QD=33.09;ReadPosRankSum=-4.390e-01;SOR=0.623	GT:AD:DP:GQ:PGT:PID:PL:PS	./.	./.	0/0:1,0:1:3:.:.:0,3,39	0/0:20,0:20:60:.:.:0,60,648	0/0:9,0:9:27:.:.:0,27,386	0/1:2,11:13:38:.:.:431,0,38	./.:1,0:1:0:.:.:0,0,0	1|1:1,24:25:30:1|1:2016_C_T:1035,30,0:2016	1/1:1,39:40:76:.:.:1669,76,0	1|1:0,15:15:45:1|1:2016_C_T:675,45,0:2016	1/1:0,107:107:99:.:.:4687,322,0	1|1:0,8:8:24:1|1:2016_C_T:360,24,0:2016	0|1:4,5:9:99:0|1:2016_C_T:187,0,153:2016	0/0:5,0:5:15:.:.:0,15,184	0|1:2,5:7:49:0|1:2016_C_T:184,0,49:2016	1|1:0,2:2:6:1|1:2016_C_T:90,6,0:2016	0/0:3,0:3:9:.:.:0,9,118	1|1:0,31:31:93:1|1:2016_C_T:1395,93,0:2016	0/1:1,8:9:18:.:.:272,0,18	1|1:0,6:6:18:1|1:2016_C_T:270,18,0:2016	0/0:2,0:2:6:.:.:0,6,41	./.	0/1:5,7:12:99:.:.:238,0,148	0/1:5,5:10:99:.:.:144,0,154	0/0:16,0:16:42:.:.:0,42,630	0|1:18,29:47:99:0|1:2016_C_T:1080,0,637:2016	0|1:5,10:15:99:0|1:2016_C_T:394,0,169:2016	0|1:1,3:4:33:0|1:2016_C_T:123,0,33:2016	0/0:5,0:5:15:.:.:0,15,144	0/0:15,0:15:42:.:.:0,42,630	./.:3,0:3:0:.:.:0,0,45	1/1:2,52:54:99:.:.:2178,113,0	1|1:0,31:31:93:1|1:2016_C_T:1374,93,0:2016	0|1:6,6:12:99:0|1:2016_C_T:234,0,234:2016
