## Supplementary material for "Transcriptome-based genome-wide analysis reveals hybridization dynamics and genetic structure of Japanese giant salamanders": Supple Table (part 51 of 396)

### Sheet: TableS3-all_SNP_VCF-419177 (continued)
#CHROM	POS	ID	REF	ALT	QUAL	FILTER	INFO	FORMAT	SRR4449117	SRR4449143	SRR4449153	SRR5260688	SRR7587551	ajap_S4	hanzaki1	hanzaki2	hanzaki3	hanzaki4	hanzaki5	hanzaki6	hybrid1	hybrid10	hybrid11	hybrid12	hybrid13	hybrid14	hybrid15	hybrid16	hybrid17	hybrid18	hybrid19	hybrid2	hybrid20	hybrid3	hybrid4	hybrid5	hybrid6	hybrid7	hybrid8	hybrid9	nichinan2	nichinan3
Unigene73734_All	2022	.	C	A	15273.1	PASS	AC=29;AF=0.500;AN=58;BaseQRankSum=0.00;DP=603;ExcessHet=0.1617;FS=0.723;InbreedingCoeff=0.1795;MLEAC=34;MLEAF=0.586;MQ=60.00;MQRankSum=0.00;QD=31.11;ReadPosRankSum=0.137;SOR=0.664	GT:AD:DP:GQ:PGT:PID:PL:PS	./.	./.	0/0:1,0:1:3:.:.:0,3,39	0/0:24,0:24:72:.:.:0,72,701	0/0:9,0:9:27:.:.:0,27,386	0/1:6,7:13:99:.:.:204,0,198	./.:1,0:1:0:.:.:0,0,0	1|1:1,25:26:33:1|1:2016_C_T:1059,33,0:2016	0/1:5,38:43:55:.:.:1291,0,55	1|1:0,16:16:48:1|1:2016_C_T:720,48,0:2016	1/1:3,113:116:99:.:.:4009,255,0	1|1:0,8:8:24:1|1:2016_C_T:360,24,0:2016	0|1:4,5:9:99:0|1:2016_C_T:187,0,153:2016	0/0:7,0:7:21:.:.:0,21,177	0|1:2,5:7:49:0|1:2016_C_T:184,0,49:2016	1|1:0,2:2:6:1|1:2016_C_T:90,6,0:2016	0/0:3,0:3:9:.:.:0,9,118	1|1:0,33:33:99:1|1:2016_C_T:1484,99,0:2016	0/1:4,7:11:99:.:.:200,0,106	1|1:0,7:7:21:1|1:2016_C_T:295,21,0:2016	0/0:2,0:2:6:.:.:0,6,41	./.	0/1:8,4:12:99:.:.:103,0,283	0/1:7,4:11:91:.:.:91,0,242	0/0:16,0:16:42:.:.:0,42,630	0|1:19,30:49:99:0|1:2016_C_T:1099,0,656:2016	0|1:8,10:18:99:0|1:2016_C_T:385,0,254:2016	0|1:1,3:4:33:0|1:2016_C_T:123,0,33:2016	0/0:6,0:6:18:.:.:0,18,188	0/0:15,0:15:45:.:.:0,45,551	./.:3,0:3:0:.:.:0,0,45	1/1:4,56:60:40:.:.:1701,40,0	1|1:0,33:33:99:1|1:2016_C_T:1429,99,0:2016	0|1:7,6:13:99:0|1:2016_C_T:231,0,276:2016
Unigene73734_All	2043	.	A	G	872.01	PASS	AC=10;AF=0.179;AN=56;BaseQRankSum=0.239;DP=616;ExcessHet=4.0552;FS=1.302;InbreedingCoeff=-0.1965;MLEAC=12;MLEAF=0.214;MQ=60.00;MQRankSum=0.00;QD=5.70;ReadPosRankSum=0.272;SOR=0.812	GT:AD:DP:GQ:PGT:PID:PL:PS	./.	./.	./.:1,0:1:0:.:.:0,0,0	0|1:20,7:27:99:0|1:2043_A_G:234,0,798:2043	0|1:6,6:12:99:0|1:2043_A_G:219,0,234:2043	0/1:13,2:15:32:.:.:32,0,375	0/0:1,0:1:3:.:.:0,3,45	0/0:26,2:28:35:.:.:0,35,794	0/0:49,0:49:92:.:.:0,92,1670	0/0:15,0:15:39:.:.:0,39,585	0/0:115,0:115:99:.:.:0,117,1800	0/0:9,0:9:27:.:.:0,27,267	0|1:7,1:8:21:0|1:2043_A_G:21,0,291:2043	0/0:8,0:8:24:.:.:0,24,222	0/1:5,2:7:29:.:.:29,0,108	0/0:3,0:3:9:.:.:0,9,66	0|1:2,2:4:78:0|1:2043_A_G:78,0,78:2043	0/0:33,0:33:99:.:.:0,99,1069	./.:13,0:13:0:.:.:0,0,332	0/0:9,0:9:24:.:.:0,24,360	0/0:2,0:2:6:.:.:0,6,41	./.	0/0:15,1:16:3:.:.:0,3,589	0/0:16,0:16:39:.:.:0,39,585	0|1:13,1:14:3:0|1:2043_A_G:3,0,543:2043	0/1:43,8:51:88:.:.:88,0,1141	0/1:15,4:19:42:.:.:42,0,434	0/0:6,0:6:18:.:.:0,18,188	0/0:8,0:8:24:.:.:0,24,222	0/0:16,1:17:6:.:.:0,6,471	./.:3,0:3:0:.:.:0,0,45	0/0:59,0:59:99:.:.:0,113,1800	0/0:30,0:30:84:.:.:0,84,1260	0/1:11,7:18:99:.:.:157,0,318
Unigene73734_All	2048	.	T	C	645.11	PASS	AC=6;AF=0.100;AN=60;BaseQRankSum=0.422;DP=622;ExcessHet=1.1547;FS=2.958;InbreedingCoeff=-0.1490;MLEAC=6;MLEAF=0.100;MQ=60.00;MQRankSum=0.00;QD=10.75;ReadPosRankSum=-4.890e-01;SOR=0.848	GT:AD:DP:GQ:PGT:PID:PL:PS	./.	0/0:1,0:1:3:.:.:0,3,26	0/0:1,0:1:3:.:.:0,3,38	0|1:19,8:27:99:0|1:2043_A_G:279,0,774:2043	0|1:6,6:12:99:0|1:2043_A_G:234,0,234:2043	0/0:17,0:17:39:.:.:0,39,585	./.	0/0:28,0:28:81:.:.:0,81,1215	0/0:49,0:49:99:.:.:0,102,1703	0/0:15,0:15:42:.:.:0,42,630	0/0:115,0:115:99:.:.:0,117,1800	0/0:9,0:9:10:.:.:0,10,205	0|1:7,1:8:21:0|1:2043_A_G:21,0,291:2043	0/0:9,0:9:27:.:.:0,27,254	0/0:7,0:7:18:.:.:0,18,270	0/0:3,0:3:9:.:.:0,9,66	0|1:2,2:4:78:0|1:2043_A_G:78,0,78:2043	0/0:33,0:33:99:.:.:0,99,1069	./.:13,0:13:0:.:.:0,0,332	0/0:8,0:8:18:.:.:0,18,270	0/0:2,0:2:6:.:.:0,6,41	./.	0|1:12,1:13:6:0|1:2048_T_C:6,0,501:2048	0/0:16,0:16:3:.:.:0,3,378	0|1:14,3:17:63:0|1:2043_A_G:63,0,559:2043	0/0:47,4:51:14:.:.:0,14,1830	0/0:20,0:20:60:.:.:0,60,586	0/0:5,0:5:15:.:.:0,15,144	0/0:10,0:10:30:.:.:0,30,327	0/0:19,0:19:12:.:.:0,12,505	0/0:2,0:2:6:.:.:0,6,74	0/0:59,0:59:99:.:.:0,113,1800	0/0:30,0:30:84:.:.:0,84,1260	0/0:19,0:19:54:.:.:0,54,810
Unigene73734_All	2049	.	G	T	464.82	PASS	AC=4;AF=0.069;AN=58;BaseQRankSum=0.472;DP=614;ExcessHet=0.4457;FS=4.244;InbreedingCoeff=-0.1118;MLEAC=4;MLEAF=0.069;MQ=60.00;MQRankSum=0.00;QD=11.92;ReadPosRankSum=0.618;SOR=0.991	GT:AD:DP:GQ:PGT:PID:PL:PS	./.	0/0:1,0:1:3:.:.:0,3,26	0/0:1,0:1:3:.:.:0,3,38	0/1:20,7:27:99:.:.:234,0,819	0|1:6,6:12:99:0|1:2043_A_G:234,0,234:2043	0/0:16,0:16:9:.:.:0,9,451	./.	0/0:28,0:28:81:.:.:0,81,1215	0/0:49,0:49:99:.:.:0,102,1703	0/0:15,0:15:42:.:.:0,42,630	0/0:115,0:115:99:.:.:0,117,1800	0/0:9,0:9:27:.:.:0,27,283	0|1:7,1:8:21:0|1:2043_A_G:21,0,291:2043	0/0:9,0:9:27:.:.:0,27,254	0/0:7,0:7:18:.:.:0,18,270	0/0:3,0:3:9:.:.:0,9,66	0/0:3,0:3:9:.:.:0,9,94	0/0:33,0:33:99:.:.:0,99,1069	./.:13,0:13:0:.:.:0,0,332	0/0:8,0:8:18:.:.:0,18,270	0/0:2,0:2:6:.:.:0,6,41	./.	0|1:12,1:13:6:0|1:2048_T_C:6,0,501:2048	./.:15,0:15:0:.:.:0,0,342	0/0:14,0:14:42:.:.:0,42,450	0/0:49,0:49:99:.:.:0,120,1800	0/0:20,0:20:60:.:.:0,60,586	0/0:5,0:5:15:.:.:0,15,144	0/0:11,0:11:33:.:.:0,33,356	0/0:17,0:17:51:.:.:0,51,545	0/0:2,0:2:6:.:.:0,6,74	0/0:59,0:59:99:.:.:0,113,1800	0/0:30,0:30:84:.:.:0,84,1260	0/0:19,0:19:54:.:.:0,54,810
Unigene73734_All	2074	.	A	G,C	792.43	PASS	AC=4,2;AF=0.071,0.036;AN=56;BaseQRankSum=0.433;DP=629;ExcessHet=1.1972;FS=0.895;InbreedingCoeff=-0.1581;MLEAC=5,2;MLEAF=0.089,0.036;MQ=60.00;MQRankSum=0.00;QD=11.16;ReadPosRankSum=0.967;SOR=0.818	GT:AD:DP:GQ:PGT:PID:PL:PS	./.	0/0:1,0,0:1:3:.:.:0,3,26,3,26,26	./.	0/1:17,13,0:30:99:.:.:495,0,651,546,690,1236	0|1:6,5,0:11:99:0|1:2074_A_G:192,0,237,210,252,462:2074	0/0:14,0,0:14:42:.:.:0,42,487,42,487,487	./.	0/0:30,0,0:30:90:.:.:0,90,902,90,902,902	0/0:51,0,0:51:99:.:.:0,108,1648,108,1648,1648	0/0:16,0,0:16:48:.:.:0,48,556,48,556,556	0/0:115,0,0:115:99:.:.:0,117,1800,117,1800,1800	0/0:11,0,0:11:33:.:.:0,33,412,33,412,412	0/1:8,1,0:9:15:.:.:15,0,355,39,232,253	0/0:8,0,0:8:24:.:.:0,24,262,24,262,262	0/0:6,0,0:6:18:.:.:0,18,140,18,140,140	0/0:4,0,0:4:12:.:.:0,12,111,12,111,111	0|2:2,0,1:3:36:0|1:2059_A_C:36,42,126,0,84,81:2059	0/0:34,0,0:34:99:.:.:0,99,1242,99,1242,1242	./.:11,0,0:11:0:.:.:0,0,283,0,283,283	./.:9,0,0:9:0:.:.:0,0,273,0,273,273	0/0:4,0,0:4:12:.:.:0,12,139,12,139,139	./.	0|1:15,2,0:17:39:0|1:2074_A_G:39,0,624,84,630,714:2074	0/0:16,0,0:16:3:.:.:0,3,426,3,426,426	0/2:9,0,4:13:66:.:.:66,92,353,0,261,249	0/0:55,0,0:55:51:.:.:0,51,1376,51,1376,1376	0/0:20,0,0:20:60:.:.:0,60,566,60,566,566	0/0:5,0,0:5:15:.:.:0,15,155,15,155,155	0/0:13,0,0:13:39:.:.:0,39,422,39,422,422	0/0:17,0,0:17:6:.:.:0,6,471,6,471,471	0/0:2,0,0:2:6:.:.:0,6,41,6,41,41	0/0:59,0,0:59:99:.:.:0,113,1800,113,1800,1800	0/0:27,0,0:27:72:.:.:0,72,1080,72,1080,1080	0/0:16,0,0:16:48:.:.:0,48,512,48,512,512
Unigene73734_All	2076	.	T	C	663.74	PASS	AC=4;AF=0.069;AN=58;BaseQRankSum=-3.550e-01;DP=611;ExcessHet=0.4615;FS=0.000;InbreedingCoeff=-0.0971;MLEAC=5;MLEAF=0.086;MQ=60.00;MQRankSum=0.00;QD=11.44;ReadPosRankSum=1.04;SOR=0.801	GT:AD:DP:GQ:PGT:PID:PL:PS	./.	0/0:1,0:1:3:.:.:0,3,26	./.	0/1:18,12:30:99:.:.:450,0,720	0|1:6,5:11:99:0|1:2074_A_G:192,0,237:2074	0/0:14,0:14:36:.:.:0,36,540	./.	0/0:28,0:28:81:.:.:0,81,808	0/0:51,0:51:99:.:.:0,108,1648	0/0:16,0:16:48:.:.:0,48,488	0/0:115,0:115:99:.:.:0,117,1800	0/0:11,0:11:33:.:.:0,33,412	0/1:9,1:10:15:.:.:15,0,355	0/0:8,0:8:24:.:.:0,24,262	0/0:6,0:6:18:.:.:0,18,140	0/0:4,0:4:12:.:.:0,12,111	0/0:3,0:3:9:.:.:0,9,78	0/0:34,0:34:99:.:.:0,99,1242	./.:11,0:11:0:.:.:0,0,267	0/0:9,0:9:24:.:.:0,24,360	0/0:3,0:3:9:.:.:0,9,118	./.	0|1:15,2:17:39:0|1:2074_A_G:39,0,624:2074	0/0:14,0:14:42:.:.:0,42,434	0/0:11,0:11:33:.:.:0,33,412	0/0:47,0:47:99:.:.:0,120,1800	0/0:18,0:18:54:.:.:0,54,517	0/0:5,0:5:15:.:.:0,15,155	0/0:13,0:13:39:.:.:0,39,422	0/0:15,0:15:45:.:.:0,45,483	0/0:2,0:2:6:.:.:0,6,41	0/0:59,0:59:99:.:.:0,113,1800	0/0:29,0:29:81:.:.:0,81,1215	0/0:16,0:16:48:.:.:0,48,512
Unigene73734_All	2100	.	C	A	43.43	PASS	AC=1;AF=0.017;AN=60;BaseQRankSum=0.967;DP=616;ExcessHet=0.0000;FS=0.000;InbreedingCoeff=-0.0286;MLEAC=1;MLEAF=0.017;MQ=60.00;MQRankSum=0.00;QD=10.86;ReadPosRankSum=0.00;SOR=0.693	GT:AD:DP:GQ:PGT:PID:PL:PS	./.	0/0:2,0:2:6:.:.:0,6,69	./.	0/0:36,0:36:99:.:.:0,102,1021	0/0:13,0:13:39:.:.:0,39,471	0/0:14,0:14:42:.:.:0,42,464	./.	0/0:28,0:28:81:.:.:0,81,808	0/0:51,0:51:99:.:.:0,108,1648	0/0:16,0:16:48:.:.:0,48,488	0/0:115,0:115:99:.:.:0,117,1800	0/0:10,0:10:30:.:.:0,30,323	0/0:10,0:10:27:.:.:0,27,405	0/0:9,0:9:27:.:.:0,27,266	0/0:6,0:6:12:.:.:0,12,180	0/0:4,0:4:12:.:.:0,12,111	0|1:2,2:4:58:0|1:2100_C_A:58,0,78:2100	0/0:35,0:35:99:.:.:0,102,1214	0/0:12,0:12:33:.:.:0,33,495	0/0:11,0:11:33:.:.:0,33,364	0/0:3,0:3:9:.:.:0,9,118	./.	0/0:14,0:14:42:.:.:0,42,502	0/0:12,0:12:30:.:.:0,30,450	0/0:10,0:10:30:.:.:0,30,368	0/0:47,0:47:99:.:.:0,120,1800	0/0:17,0:17:48:.:.:0,48,720	0/0:5,0:5:15:.:.:0,15,155	0/0:13,0:13:39:.:.:0,39,406	0/0:15,0:15:45:.:.:0,45,483	0/0:2,0:2:6:.:.:0,6,41	0/0:59,0:59:99:.:.:0,113,1800	0/0:29,0:29:71:.:.:0,71,997	0/0:14,0:14:25:.:.:0,25,457
Unigene73734_All	2101	.	G	A	1028.45	PASS	AC=9;AF=0.173;AN=52;BaseQRankSum=0.210;DP=615;ExcessHet=3.1738;FS=0.686;InbreedingCoeff=-0.1732;MLEAC=10;MLEAF=0.192;MQ=60.00;MQRankSum=0.00;QD=9.35;ReadPosRankSum=0.148;SOR=0.821	GT:AD:DP:GQ:PGT:PID:PL:PS	./.	./.:2,0:2:0:.:.:0,0,0	./.	0/1:24,13:37:99:.:.:430,0,662	0/1:5,8:13:99:.:.:222,0,186	0/0:14,0:14:3:.:.:0,3,409	./.	0/0:26,2:28:33:.:.:0,33,676	0/0:48,0:48:95:.:.:0,95,1637	0/0:16,0:16:48:.:.:0,48,488	0/0:115,0:115:99:.:.:0,117,1800	0/0:10,0:10:30:.:.:0,30,323	0/1:7,3:10:68:.:.:68,0,203	./.:9,0:9:0:.:.:0,0,217	0/1:4,2:6:31:.:.:31,0,81	0/0:4,0:4:12:.:.:0,12,111	0|1:2,2:4:58:0|1:2100_C_A:58,0,78:2100	0/0:35,0:35:99:.:.:0,102,1214	./.:12,0:12:0:.:.:0,0,283	./.:11,0:11:0:.:.:0,0,283	0/0:3,0:3:9:.:.:0,9,118	./.	0|1:13,1:14:3:0|1:2048_T_C:3,0,543:2048	0/0:12,0:12:30:.:.:0,30,450	0|1:8,3:11:99:0|1:2101_G_A:102,0,327:2101	0/0:47,0:47:5:.:.:0,5,970	0/1:14,2:16:2:.:.:2,0,344	0/0:5,0:5:15:.:.:0,15,155	0/0:14,0:14:42:.:.:0,42,418	0/0:15,0:15:45:.:.:0,45,483	0/0:2,0:2:6:.:.:0,6,41	0/0:59,0:59:99:.:.:0,113,1800	0/0:28,0:28:81:.:.:0,81,1215	0/1:9,4:13:99:.:.:140,0,268
Unigene73734_All	2106	.	A	G	133.11	PASS	AC=2;AF=0.037;AN=54;BaseQRankSum=-5.240e-01;DP=615;ExcessHet=0.0769;FS=3.331;InbreedingCoeff=0.0520;MLEAC=3;MLEAF=0.056;MQ=60.00;MQRankSum=0.00;QD=7.83;ReadPosRankSum=0.618;SOR=1.089	GT:AD:DP:GQ:PGT:PID:PL:PS	./.	./.:2,0:2:0:.:.:0,0,0	./.	0/0:37,0:39:99:.:.:0,111,1555	0/0:16,0:16:2:.:.:0,2,479	0/0:14,0:14:42:.:.:0,42,464	./.	0/0:26,0:26:72:.:.:0,72,1080	0/0:47,0:47:99:.:.:0,120,1800	0/0:14,0:14:42:.:.:0,42,507	0/0:115,0:115:99:.:.:0,117,1800	0/0:10,0:10:30:.:.:0,30,323	0/0:10,1:11:8:.:.:0,8,413	./.:9,0:9:0:.:.:0,0,233	0/0:5,0:5:15:.:.:0,15,184	0/0:4,0:4:12:.:.:0,12,111	0|1:3,2:5:55:0|1:2100_C_A:55,0,108:2100	0/0:35,0:35:99:.:.:0,102,1214	./.:13,0:13:0:.:.:0,0,344	0/0:11,0:11:33:.:.:0,33,356	0/0:3,0:3:9:.:.:0,9,118	./.	0/0:14,0:14:39:.:.:0,39,585	0/0:11,0:11:33:.:.:0,33,412	0|1:9,3:12:99:0|1:2101_G_A:99,0,368:2101	0/0:44,0:44:99:.:.:0,113,1248	0/0:18,0:18:9:.:.:0,9,476	0/0:6,0:6:18:.:.:0,18,200	0/0:14,0:14:42:.:.:0,42,418	0/0:15,0:15:42:.:.:0,42,630	0/0:2,0:2:6:.:.:0,6,41	0/0:59,0:59:99:.:.:0,113,1800	0/0:28,0:28:81:.:.:0,81,1215	0/0:13,0:13:36:.:.:0,36,540
Unigene73734_All	2116	.	C	A	84.83	PASS	AC=3;AF=0.054;AN=56;BaseQRankSum=-1.489e+00;DP=621;ExcessHet=0.2266;FS=2.698;InbreedingCoeff=-0.0807;MLEAC=3;MLEAF=0.054;MQ=60.00;MQRankSum=0.00;QD=2.12;ReadPosRankSum=0.621;SOR=1.133	GT:AD:DP:GQ:PL	./.	0/0:2,0:2:6:0,6,82	./.	0/0:37,0:37:99:0,108,1062	0/0:18,0:18:54:0,54,615	0/1:11,3:14:46:46,0,356	./.	0/0:26,0:26:72:0,72,1080	0/0:48,3:51:19:0,19,1594	0/0:14,0:14:42:0,42,507	0/0:115,0:115:99:0,117,1800	0/0:10,0:10:27:0,27,405	./.:12,0:12:0:0,0,319	./.:8,0:8:0:0,0,229	0/0:4,0:4:12:0,12,179	0/0:4,0:4:12:0,12,111	0/0:5,0:5:15:0,15,115	0/0:35,0:35:99:0,102,1214	0/0:13,0:13:22:0,22,401	0/0:11,0:11:33:0,33,356	0/0:4,0:4:12:0,12,163	./.	0/1:12,2:14:7:7,0,455	0/0:11,0:11:30:0,30,450	0/0:15,0:15:42:0,42,630	0/0:46,0:46:93:0,93,1268	0/0:18,0:18:54:0,54,557	0/0:6,0:6:18:0,18,200	0/0:14,0:14:42:0,42,418	0/0:13,0:13:36:0,36,540	0/0:2,0:2:6:0,6,41	0/0:59,0:59:99:0,113,1800	0/0:28,0:28:81:0,81,1215	0/1:9,3:12:58:58,0,367
Unigene73734_All	2120	.	C	G	62.38	QD2	AC=1;AF=0.017;AN=60;BaseQRankSum=-4.800e-02;DP=627;ExcessHet=0.0000;FS=3.105;InbreedingCoeff=-0.0274;MLEAC=1;MLEAF=0.017;MQ=60.00;MQRankSum=0.00;QD=1.60;ReadPosRankSum=0.934;SOR=0.687	GT:AD:DP:GQ:PL	./.	0/0:2,0:2:6:0,6,82	./.	0/1:32,7:39:77:77,0,1095	0/0:18,0:18:54:0,54,615	0/0:13,0:13:39:0,39,431	./.	0/0:25,0:25:66:0,66,990	0/0:51,0:51:99:0,108,1733	0/0:15,0:15:45:0,45,523	0/0:115,0:115:99:0,117,1800	0/0:10,0:10:27:0,27,405	0/0:11,0:11:33:0,33,376	0/0:8,0:8:24:0,24,302	0/0:4,0:4:12:0,12,179	0/0:4,0:4:12:0,12,111	0/0:5,0:5:15:0,15,184	0/0:35,0:35:99:0,102,1214	0/0:13,0:13:39:0,39,417	0/0:12,0:12:36:0,36,417	0/0:5,0:5:15:0,15,184	./.	0/0:14,0:14:42:0,42,587	0/0:11,0:11:30:0,30,450	0/0:13,0:15:39:0,39,536	0/0:46,0:46:99:0,120,1800	0/0:20,0:20:57:0,57,855	0/0:6,0:6:18:0,18,200	0/0:16,0:16:45:0,45,675	0/0:13,0:13:30:0,30,450	0/0:2,0:2:6:0,6,41	0/0:59,0:59:99:0,113,1800	0/0:28,0:28:81:0,81,1215	0/0:11,0:11:30:0,30,450
Unigene73734_All	2130	.	A	G	1400.94	PASS	AC=9;AF=0.180;AN=50;BaseQRankSum=0.754;DP=649;ExcessHet=3.3089;FS=7.982;InbreedingCoeff=-0.1887;MLEAC=11;MLEAF=0.220;MQ=60.00;MQRankSum=0.00;QD=10.86;ReadPosRankSum=-1.020e-01;SOR=0.741	GT:AD:DP:GQ:PL	./.	./.:2,0:2:0:0,0,0	./.	0/1:20,18:38:99:480,0,566	0/1:5,13:18:99:395,0,171	0/0:15,0:15:45:0,45,525	./.	0/0:22,2:24:23:0,23,939	0/0:51,0:51:99:0,108,1733	0/0:16,0:16:42:0,42,630	0/0:115,0:115:99:0,117,1800	0/0:10,0:10:27:0,27,405	0/1:11,3:14:92:92,0,372	./.:8,0:8:0:0,0,245	./.:4,0:4:0:0,0,90	0/0:4,0:4:9:0,9,135	0/1:3,2:5:55:55,0,119	0/0:35,0:35:99:0,102,1214	0/1:11,1:12:9:9,0,418	./.:12,0:12:0:0,0,327	0/0:5,0:5:12:0,12,180	./.	./.:.:.:0:0,0,585	0/0:12,0:12:36:0,36,417	0/1:7,7:14:99:232,0,231	0/0:43,3:46:26:0,26,1716	0/1:19,2:21:26:26,0,740	0/1:5,2:7:68:68,0,203	0/0:18,0:18:54:0,54,565	0/0:14,0:14:42:0,42,466	0/0:2,0:2:6:0,6,41	0/0:59,0:59:99:0,113,1800	0/0:34,0:34:90:0,90,1350	0/1:9,3:12:72:72,0,358
Unigene73734_All	2131	.	T	C	16725.2	PASS	AC=31;AF=0.500;AN=62;BaseQRankSum=-4.730e-01;DP=689;ExcessHet=0.3932;FS=0.000;InbreedingCoeff=0.1039;MLEAC=34;MLEAF=0.548;MQ=60.00;MQRankSum=0.00;QD=29.87;ReadPosRankSum=0.00;SOR=0.724	GT:AD:DP:GQ:PL	./.	0/0:1,0:1:3:0,3,35	0/0:1,0:1:3:0,3,38	0/0:39,0:39:99:0,114,1096	0/0:18,0:18:51:0,51,765	1/1:0,15:15:45:525,45,0	./.	0/1:2,22:24:18:667,0,18	1/1:2,53:55:75:1800,75,0	1/1:0,16:16:48:556,48,0	1/1:1,131:132:99:4635,352,0	1/1:0,11:11:33:356,33,0	0/1:8,6:14:99:106,0,237	0/0:8,0:8:24:0,24,290	0/1:1,3:4:31:122,0,31	0/1:1,3:4:33:82,0,33	0/0:5,0:5:15:0,15,152	1/1:0,39:39:99:1299,117,0	0/1:4,8:12:99:242,0,103	0/1:4,8:12:99:242,0,101	0/1:1,4:5:30:124,0,30	./.	0/1:4,11:15:99:351,0,134	0/1:4,8:12:99:242,0,103	0/0:14,0:14:39:0,39,585	0/1:12,34:46:99:890,0,259	0/1:7,14:21:99:389,0,212	0/1:4,3:7:73:73,0,158	0/0:16,0:16:48:0,48,516	0/0:14,0:14:42:0,42,466	1/1:0,2:2:6:49,6,0	1/1:0,67:67:99:2392,201,0	1/1:0,35:35:99:1283,105,0	0/1:3,9:12:73:272,0,73
Unigene73734_All	2163	.	T	C	20109	PASS	AC=50;AF=0.806;AN=62;BaseQRankSum=-4.470e-01;DP=652;ExcessHet=0.2428;FS=0.000;InbreedingCoeff=0.0706;MLEAC=55;MLEAF=0.887;MQ=60.00;MQRankSum=0.00;QD=31.97;ReadPosRankSum=-2.820e-01;SOR=0.737	GT:AD:DP:GQ:PL	./.	0/0:1,0:1:3:0,3,35	0/0:1,0:1:3:0,3,38	1/1:1,36:37:86:1334,86,0	1/1:2,15:17:2:492,2,0	1/1:0,17:17:51:560,51,0	./.	1/1:1,16:17:6:506,6,0	1/1:2,56:58:99:1751,122,0	1/1:0,12:12:36:366,36,0	1/1:1,117:118:99:4021,317,0	1/1:0,9:9:27:267,27,0	0/1:1,13:14:3:379,0,3	1/1:0,7:7:21:233,21,0	0/1:1,3:4:33:82,0,33	1/1:0,3:3:9:94,9,0	0/1:1,5:6:27:166,0,27	1/1:0,29:29:87:993,87,0	0/1:1,9:10:16:253,0,16	0/1:1,10:11:12:334,0,12	1/1:0,5:5:14:133,14,0	./.:1,0:1:0:0,0,0	1/1:0,17:17:51:630,51,0	1/1:0,12:12:36:337,36,0	0/1:8,6:14:99:186,0,236	1/1:1,35:36:86:1120,86,0	1/1:2,17:19:8:511,8,0	0/1:3,6:9:68:191,0,68	1/1:0,21:21:63:644,63,0	1/1:0,12:12:36:496,36,0	1/1:0,3:3:9:94,9,0	1/1:0,65:65:99:2105,193,0	1/1:0,36:36:99:1278,107,0	0/1:2,9:11:40:286,0,40
Unigene73734_All	2177	.	C	T	2341.43	PASS	AC=14;AF=0.233;AN=60;BaseQRankSum=0.396;DP=579;ExcessHet=8.2561;FS=0.608;InbreedingCoeff=-0.3265;MLEAC=15;MLEAF=0.250;MQ=60.00;MQRankSum=0.00;QD=5.77;ReadPosRankSum=0.252;SOR=0.788	GT:AD:DP:GQ:PL	./.	0/0:1,0:1:3:0,3,35	0/0:1,0:1:3:0,3,38	0/0:41,0:41:99:0,116,1207	0/0:18,0:18:54:0,54,552	0/1:14,3:17:38:38,0,379	./.	0/1:12,3:15:89:89,0,355	0/1:41,12:53:99:298,0,1259	0/1:6,4:10:99:109,0,198	0/1:72,33:105:99:842,0,2322	0/1:3,6:9:99:161,0,107	0/0:16,0:16:48:0,48,516	./.:4,0:4:0:0,0,49	0/0:2,0:2:6:0,6,49	0/0:3,0:3:6:0,6,90	0/0:6,0:6:18:0,18,213	0/1:20,7:27:99:192,0,654	0/0:6,0:6:18:0,18,220	./.:11,0:11:0:0,0,323	0/0:6,0:6:18:0,18,213	0/0:2,0:2:6:0,6,74	0/1:14,3:17:43:43,0,494	0/1:8,4:12:99:101,0,202	0/0:14,0:14:42:0,42,466	0/1:26,2:28:5:5,0,786	0/1:14,2:16:1:1,0,495	0/0:6,0:6:18:0,18,200	0/0:17,0:17:51:0,51,545	0/0:13,0:13:39:0,39,526	0/0:3,0:3:9:0,9,66	0/1:46,11:57:99:237,0,1467	0/1:22,9:31:99:230,0,653	0/1:7,2:9:22:22,0,283
Unigene73734_All	2211	.	A	G	1582.31	PASS	AC=8;AF=0.143;AN=56;BaseQRankSum=-5.240e-01;DP=493;ExcessHet=2.5170;FS=4.857;InbreedingCoeff=-0.1277;MLEAC=10;MLEAF=0.179;MQ=60.00;MQRankSum=0.00;QD=11.30;ReadPosRankSum=-3.680e-01;SOR=1.085	GT:AD:DP:GQ:PL	./.	./.	./.	0/1:25,17:42:99:473,0,717	0/1:7,16:23:99:555,0,205	0/0:13,0:13:39:0,39,412	./.	0/0:12,0:12:36:0,36,425	0/0:37,0:37:99:0,99,1485	0/0:11,0:11:33:0,33,396	0/0:82,0:82:91:0,91,2682	0/0:9,0:9:27:0,27,363	0/1:15,3:18:80:80,0,417	0/0:2,0:2:6:0,6,74	0/0:3,0:3:9:0,9,94	0/0:2,0:2:6:0,6,90	0/0:3,0:3:9:0,9,94	0/0:22,0:22:57:0,57,855	0/1:5,3:8:70:70,0,120	0/0:9,0:9:24:0,24,360	0/0:4,0:4:12:0,12,163	./.:2,0:2:0:0,0,0	0/0:14,0:14:39:0,39,585	0/0:7,0:7:21:0,21,217	0/1:4,8:12:99:243,0,103	0/0:21,1:22:21:0,21,623	0/1:14,2:16:22:22,0,415	0/1:1,4:5:30:124,0,30	0/0:13,0:13:39:0,39,469	0/1:12,4:16:51:51,0,374	0/0:4,0:4:12:0,12,123	0/0:43,0:43:99:0,102,1514	0/0:28,0:28:81:0,81,981	./.:6,0:6:0:0,0,99
Unigene73734_All	2222	.	C	T	369.53	PASS	AC=3;AF=0.056;AN=54;BaseQRankSum=-6.380e-01;DP=503;ExcessHet=0.2348;FS=2.339;InbreedingCoeff=0.0246;MLEAC=4;MLEAF=0.074;MQ=60.00;MQRankSum=0.00;QD=7.70;ReadPosRankSum=0.357;SOR=0.655	GT:AD:DP:GQ:PGT:PID:PL:PS	./.	./.	./.	0/0:37,0:37:90:.:.:0,90,1350	0/0:25,2:27:32:.:.:0,32,902	0/0:13,0:13:36:.:.:0,36,540	./.	0/0:10,0:10:30:.:.:0,30,352	0/0:37,0:37:99:.:.:0,99,1485	0/0:13,0:13:33:.:.:0,33,495	0/0:80,0:80:99:.:.:0,120,1800	./.:10,0:10:0:.:.:0,0,318	0/0:18,0:18:54:.:.:0,54,589	0/0:2,0:2:6:.:.:0,6,74	0/0:3,0:3:9:.:.:0,9,94	0/0:2,0:2:6:.:.:0,6,90	0/0:4,0:4:12:.:.:0,12,123	0/0:22,0:22:57:.:.:0,57,855	0/0:8,0:8:24:.:.:0,24,238	0/0:10,0:10:30:.:.:0,30,352	0/0:5,0:5:15:.:.:0,15,155	./.:2,0:2:0:.:.:0,0,0	0/0:16,0:16:45:.:.:0,45,675	./.:9,0:9:0:.:.:0,0,217	0/1:4,7:11:99:.:.:282,0,147	0|0:24,1:25:30:0|1:2222_C_T:0,30,1035:2222	0|1:14,2:16:42:0|1:2222_C_T:42,0,571:2222	0/0:6,0:6:18:.:.:0,18,213	0/0:13,0:13:36:.:.:0,36,540	0/1:18,3:21:72:.:.:72,0,747	0/0:4,0:4:12:.:.:0,12,123	0/0:43,0:43:99:.:.:0,102,1514	0/0:27,0:27:72:.:.:0,72,1080	0/0:8,0:8:24:.:.:0,24,262
Unigene73734_All	2223	.	C	A,G	2052.58	PASS	AC=8,4;AF=0.160,0.080;AN=50;BaseQRankSum=0.287;DP=508;ExcessHet=1.9672;FS=2.463;InbreedingCoeff=-0.0636;MLEAC=10,5;MLEAF=0.200,0.100;MQ=60.00;MQRankSum=0.00;QD=11.53;ReadPosRankSum=0.073;SOR=0.908	GT:AD:DP:GQ:PGT:PID:PL:PS	./.	./.	./.	0/2:20,2,14:36:99:.:.:277,299,1422,0,677,694	0/2:8,0,19:27:99:.:.:600,624,957,0,333,276	0/0:13,0,0:13:36:.:.:0,36,540,36,540,540	./.	0/0:10,0,0:10:30:.:.:0,30,352,30,352,352	0/0:37,0,0:37:99:.:.:0,99,1485,99,1485,1485	0/0:13,0,0:13:33:.:.:0,33,495,33,495,495	0/0:80,0,0:80:99:.:.:0,120,1800,120,1800,1800	./.:10,0,0:10:0:.:.:0,0,318,0,318,318	0/1:13,4,0:17:88:.:.:88,0,411,127,423,550	0/0:2,0,0:2:6:.:.:0,6,90,6,90,90	0/0:3,0,0:3:9:.:.:0,9,94,9,94,94	./.:2,0,0:2:0:.:.:0,0,0,0,0,0	0/0:4,0,0:4:12:.:.:0,12,123,12,123,123	0/0:20,0,0:20:54:.:.:0,54,810,54,810,810	0/1:4,3,1:8:43:.:.:73,0,118,43,51,127	0/1:7,3,0:10:64:.:.:64,0,243,85,252,337	0/0:5,0,0:5:15:.:.:0,15,155,15,155,155	./.:2,0,0:2:0:.:.:0,0,0,0,0,0	0/1:13,2,0:15:4:.:.:4,0,457,43,463,506	./.:9,0,0:9:0:.:.:0,0,217,0,217,217	1/2:1,3,7:11:49:.:.:334,252,285,49,0,105	0|0:24,0,1:25:30:0|1:2222_C_T:0,72,1080,30,1038,1035:2222	0|2:14,0,2:16:42:0|1:2222_C_T:42,84,661,0,577,571:2222	./.:6,0,0:6:0:.:.:0,0,49,0,49,49	0/1:2,10,0:12:53:.:.:372,0,53,378,84,461	0/1:12,6,3:21:91:.:.:174,0,363,91,274,621	0/1:2,3,0:5:34:.:.:79,0,34,85,43,129	0/0:43,0,0:43:99:.:.:0,102,1514,102,1514,1514	0/0:27,0,0:27:72:.:.:0,72,1080,72,1080,1080	0/0:8,0,0:8:24:.:.:0,24,262,24,262,262
Unigene73734_All	2226	.	C	A	63.33	PASS	AC=2;AF=0.036;AN=56;BaseQRankSum=-2.360e-01;DP=496;ExcessHet=0.0769;FS=1.708;InbreedingCoeff=-0.0622;MLEAC=2;MLEAF=0.036;MQ=60.00;MQRankSum=0.00;QD=9.05;ReadPosRankSum=0.360;SOR=1.218	GT:AD:DP:GQ:PL	./.	./.	./.	0/0:36,2:38:24:0,24,1510	0/0:27,0:27:81:0,81,997	0/0:12,0:12:33:0,33,495	./.	0/0:11,0:11:33:0,33,412	0/0:35,0:35:99:0,105,1355	0/0:12,0:12:36:0,36,417	0/0:80,0:80:99:0,120,1800	./.:10,0:10:0:0,0,290	0/0:18,0:18:54:0,54,589	0/0:5,0:5:15:0,15,196	0/0:3,0:3:9:0,9,94	0/0:2,0:2:6:0,6,90	./.:4,0:4:0:0,0,49	0/0:20,0:20:57:0,57,855	0/0:9,0:9:27:0,27,283	0/0:11,0:11:27:0,27,405	0/0:5,0:5:15:0,15,155	0/0:3,0:3:9:0,9,86	0/0:16,0:16:48:0,48,596	0/0:8,0:8:24:0,24,278	0/1:10,1:11:12:12,0,417	0/0:22,0:22:66:0,66,704	0/0:14,0:14:42:0,42,418	0/1:4,3:7:73:73,0,118	0/0:12,0:12:36:0,36,497	0/0:21,0:21:14:0,14,641	0/0:5,0:5:15:0,15,144	0/0:40,0:40:99:0,108,1620	0/0:27,0:27:72:0,72,1080	0/0:8,0:8:24:0,24,262
Unigene73734_All	2243	.	T	C	180.47	PASS	AC=1;AF=0.017;AN=60;BaseQRankSum=-8.370e-01;DP=531;ExcessHet=0.0000;FS=1.309;InbreedingCoeff=0.2327;MLEAC=1;MLEAF=0.017;MQ=60.00;MQRankSum=0.00;QD=13.88;ReadPosRankSum=1.56;SOR=0.453	GT:AD:DP:GQ:PGT:PID:PL:PS	./.	./.:1,0:1:0:.:.:0,0,0	./.	0/0:28,0:28:81:.:.:0,81,861	0/0:29,0:29:84:.:.:0,84,1260	0/0:14,0:14:42:.:.:0,42,422	0/0:1,0:1:3:.:.:0,3,29	0/0:13,0:13:39:.:.:0,39,486	0/0:36,0:36:99:.:.:0,108,1355	0/0:13,0:13:39:.:.:0,39,422	0/0:80,0:80:99:.:.:0,120,1800	0/0:13,0:13:39:.:.:0,39,446	0/0:20,0:20:60:.:.:0,60,587	0/0:6,0:6:18:.:.:0,18,200	0/0:5,0:5:15:.:.:0,15,168	0/0:2,0:2:6:.:.:0,6,90	0/0:5,0:5:15:.:.:0,15,135	0/0:24,0:24:72:.:.:0,72,926	0/0:11,0:11:33:.:.:0,33,378	0/0:12,0:12:36:.:.:0,36,377	0/0:7,0:7:21:.:.:0,21,205	./.:3,0:3:0:.:.:0,0,5	0/0:19,0:19:12:.:.:0,12,601	0/0:8,0:8:21:.:.:0,21,315	0/1:6,7:13:99:.:.:195,0,188	0|0:23,1:24:27:0|1:2222_C_T:0,27,990:2222	0/0:14,0:14:42:.:.:0,42,418	0/0:8,0:8:24:.:.:0,24,210	0/0:15,0:15:39:.:.:0,39,585	0/0:23,2:25:26:.:.:0,26,700	0/0:5,0:5:15:.:.:0,15,135	0/0:40,0:40:99:.:.:0,108,1620	0/0:27,0:27:81:.:.:0,81,992	0/0:9,0:9:24:.:.:0,24,360
Unigene73734_All	2247	.	C	G	361.84	PASS	AC=3;AF=0.048;AN=62;BaseQRankSum=-5.000e-01;DP=550;ExcessHet=0.2190;FS=2.229;InbreedingCoeff=-0.0755;MLEAC=3;MLEAF=0.048;MQ=60.00;MQRankSum=0.00;QD=8.83;ReadPosRankSum=0.538;SOR=1.061	GT:AD:DP:GQ:PL	./.	0/0:1,0:1:3:0,3,34	./.	0/1:20,11:31:99:343,0,530	0/0:29,0:29:70:0,70,1021	0/0:14,0:14:39:0,39,585	0/0:1,0:1:3:0,3,29	0/0:13,0:13:39:0,39,486	0/0:36,0:36:99:0,108,1355	0/0:13,0:13:39:0,39,422	0/0:94,0:94:54:0,54,2733	0/0:14,0:14:42:0,42,491	0/0:18,2:20:11:0,11,516	0/0:6,0:6:18:0,18,200	0/0:4,0:4:12:0,12,179	0/0:2,0:2:6:0,6,90	0/0:5,0:5:15:0,15,135	0/0:24,0:24:23:0,23,839	0/1:8,2:10:40:40,0,248	0/0:12,0:12:36:0,36,377	0/0:7,0:7:21:0,21,205	0/0:3,0:3:9:0,9,78	0/0:20,0:20:60:0,60,671	0/0:8,0:8:21:0,21,315	0/1:12,1:13:6:6,0,501	0/0:24,0:24:63:0,63,945	0/0:12,0:12:36:0,36,417	0/0:7,0:7:21:0,21,193	0/0:15,0:15:39:0,39,585	0/0:24,1:25:50:0,50,730	0/0:5,0:5:15:0,15,135	0/0:44,0:44:87:0,87,1600	0/0:28,0:28:78:0,78,1170	./.:8,0:8:0:0,0,155
Unigene73734_All	2259	.	G	T	333.59	PASS	AC=3;AF=0.048;AN=62;BaseQRankSum=-4.450e-01;DP=578;ExcessHet=0.2119;FS=1.040;InbreedingCoeff=-0.0774;MLEAC=3;MLEAF=0.048;MQ=60.00;MQRankSum=0.00;QD=8.14;ReadPosRankSum=0.947;SOR=0.912	GT:AD:DP:GQ:PL	./.	0/0:1,0:1:3:0,3,34	./.	0/1:20,10:30:99:311,0,520	0/0:32,0:32:59:0,59,1103	0/0:16,0:16:45:0,45,675	0/0:1,0:1:3:0,3,29	0/0:13,0:13:39:0,39,486	0/0:36,0:36:99:0,108,1355	0/0:14,0:14:42:0,42,466	./.:99,0:99:0:0,0,2719	0/0:14,0:14:42:0,42,491	0/0:17,2:19:8:0,8,511	0/0:7,0:7:21:0,21,233	0/0:5,0:5:15:0,15,155	0/0:3,0:3:9:0,9,102	0/0:5,0:5:15:0,15,135	0/0:26,0:26:29:0,29,877	0/1:9,2:11:37:37,0,250	0/0:12,0:12:36:0,36,337	0/0:7,0:7:18:0,18,270	0/0:3,0:3:9:0,9,78	0/0:25,0:25:30:0,30,789	0/0:8,0:8:24:0,24,318	0/0:11,0:11:27:0,27,405	0/0:24,0:24:63:0,63,945	0/0:13,0:13:30:0,30,450	0/0:9,0:9:27:0,27,254	0/0:15,0:15:42:0,42,630	0/0:26,1:27:56:0,56,779	0/0:5,0:5:15:0,15,135	0/0:47,0:47:96:0,96,1698	0/0:28,0:28:81:0,81,1215	0/1:9,1:10:15:15,0,298
Unigene73734_All	2270	.	C	A,*	155.38	PASS	AC=3,1;AF=0.050,0.017;AN=60;BaseQRankSum=-5.240e-01;DP=560;ExcessHet=0.4309;FS=2.238;InbreedingCoeff=-0.1112;MLEAC=3,1;MLEAF=0.050,0.017;MQ=60.00;MQRankSum=0.00;QD=2.19;ReadPosRankSum=-4.640e-01;SOR=0.412	GT:AD:DP:GQ:PL	./.	0/0:1,0,0:1:3:0,3,33,3,33,33	./.	0/1:30,6,0:36:78:78,0,970,168,988,1156	0/0:33,0,0:33:53:0,53,1168,53,1168,1168	0/0:15,0,0:15:42:0,42,630,42,630,630	0/0:1,0,0:1:3:0,3,29,3,29,29	0/0:14,0,0:14:42:0,42,491,42,491,491	0/0:37,0,0:37:99:0,105,1575,105,1575,1575	0/0:13,0,0:13:39:0,39,462,39,462,462	0/0:85,0,0:85:99:0,120,1800,120,1800,1800	0/0:15,0,0:15:42:0,42,630,42,630,630	0/0:17,0,0:17:42:0,42,630,42,630,630	0/0:7,0,0:7:21:0,21,233,21,233,233	0/0:5,0,0:5:15:0,15,155,15,155,155	0/0:3,0,0:3:9:0,9,102,9,102,102	0/1:3,2,0:5:34:34,0,70,43,76,120	0/0:19,0,0:19:57:0,57,662,57,662,662	./.:14,0,0:14:0:0,0,349,0,349,349	0/0:12,0,0:12:36:0,36,337,36,337,337	0/0:7,0,0:7:21:0,21,217,21,217,217	0/0:3,0,0:3:9:0,9,94,9,94,94	0/0:21,0,0:21:60:0,60,821,60,821,821	./.:8,0,0:8:0:0,0,229,0,229,229	0/0:7,0,0:7:21:0,21,233,21,233,233	0/2:17,0,4:22:78:78,172,1397,0,1179,1161	0/0:9,0,0:9:24:0,24,360,24,360,360	0/1:5,4,0:9:72:72,0,157,87,169,255	0/0:10,0,0:10:30:0,30,336,30,336,336	0/0:25,0,0:25:72:0,72,690,72,690,690	0/0:5,0,0:5:15:0,15,135,15,135,135	0/0:45,0,0:45:99:0,105,1688,105,1688,1688	0/0:25,0,0:25:66:0,66,990,66,990,990	0/0:15,0,1:16:1:0,45,672,1,627,623
Unigene73734_All	2319	.	C	T,*	96.48	PASS	AC=1,1;AF=0.017,0.017;AN=60;BaseQRankSum=0.00;DP=547;ExcessHet=0.0742;FS=4.851;InbreedingCoeff=0.1017;MLEAC=1,1;MLEAF=0.017,0.017;MQ=60.00;MQRankSum=0.00;QD=2.61;ReadPosRankSum=0.365;SOR=0.537	GT:AD:DP:GQ:PGT:PID:PL:PS	./.	./.	./.	0/0:35,0,0:35:99:.:.:0,102,993,102,993,993	0|0:32,1,0:33:54:0|1:2319_C_T:0,54,1392,96,1395,1437:2319	0/0:19,0,0:19:57:.:.:0,57,614,57,614,614	0/0:1,0,0:1:3:.:.:0,3,29,3,29,29	0/0:13,0,0:13:39:.:.:0,39,406,39,406,406	0/0:28,0,0:28:81:.:.:0,81,1215,81,1215,1215	0/0:14,0,0:14:42:.:.:0,42,478,42,478,478	0/0:85,0,0:85:99:.:.:0,120,1800,120,1800,1800	0/0:14,0,0:14:42:.:.:0,42,491,42,491,491	0/0:15,0,0:15:42:.:.:0,42,630,42,630,630	0/0:7,0,0:7:21:.:.:0,21,273,21,273,273	0/0:5,0,0:5:15:.:.:0,15,144,15,144,144	0/0:3,0,0:3:9:.:.:0,9,90,9,90,90	0/0:3,0,0:3:9:.:.:0,9,94,9,94,94	0/0:20,0,0:20:60:.:.:0,60,683,60,683,683	0/0:14,0,0:14:39:.:.:0,39,585,39,585,585	0/0:13,0,0:13:39:.:.:0,39,462,39,462,462	0/0:7,0,0:7:21:.:.:0,21,229,21,229,229	./.:2,0,0:2:0:.:.:0,0,0,0,0,0	0/0:21,0,0:21:18:.:.:0,18,770,18,770,770	0/0:6,0,0:6:18:.:.:0,18,229,18,229,229	0/1:12,4,0:16:99:.:.:111,0,464,147,476,624	0/2:17,0,4:22:78:.:.:78,172,1397,0,1179,1161	0/0:7,0,0:7:21:.:.:0,21,245,21,245,245	0/0:7,0,0:7:21:.:.:0,21,281,21,281,281	0/0:7,0,0:7:21:.:.:0,21,257,21,257,257	0/0:24,0,0:24:27:.:.:0,27,704,27,704,704	0/0:5,0,0:5:15:.:.:0,15,128,15,128,128	0/0:45,0,0:45:99:.:.:0,105,1688,105,1688,1688	0/0:24,0,0:24:72:.:.:0,72,898,72,898,898	0/0:15,0,1:16:1:.:.:0,45,672,1,627,623
Unigene73734_All	2334	.	C	T,*	48.67	QD2	AC=1,1;AF=0.017,0.017;AN=60;BaseQRankSum=0.828;DP=557;ExcessHet=0.0742;FS=1.356;InbreedingCoeff=0.1079;MLEAC=1,1;MLEAF=0.017,0.017;MQ=60.00;MQRankSum=0.00;QD=1.28;ReadPosRankSum=-4.720e-01;SOR=0.384	GT:AD:DP:GQ:PGT:PID:PL:PS	./.	./.	./.	0/0:35,0,0:35:99:.:.:0,102,993,102,993,993	0|0:31,2,0:33:33:0|1:2319_C_T:0,33,1329,93,1335,1395:2319	0/0:20,0,0:20:60:.:.:0,60,633,60,633,633	0/0:1,0,0:1:3:.:.:0,3,29,3,29,29	0/0:17,0,0:17:48:.:.:0,48,720,48,720,720	0/0:28,0,0:28:81:.:.:0,81,1215,81,1215,1215	0/0:15,0,0:15:42:.:.:0,42,630,42,630,630	0/0:85,0,0:85:99:.:.:0,120,1800,120,1800,1800	0/0:14,0,0:14:39:.:.:0,39,585,39,585,585	0/0:16,0,0:16:39:.:.:0,39,585,39,585,585	0/0:8,0,0:8:24:.:.:0,24,262,24,262,262	0/0:5,0,0:5:15:.:.:0,15,184,15,184,184	0/0:4,0,0:4:12:.:.:0,12,179,12,179,179	0/0:4,0,0:4:12:.:.:0,12,123,12,123,123	0/0:20,0,0:20:60:.:.:0,60,683,60,683,683	0/0:14,0,0:14:39:.:.:0,39,585,39,585,585	0/0:14,0,0:14:42:.:.:0,42,478,42,478,478	0/0:7,0,0:7:21:.:.:0,21,229,21,229,229	./.:2,0,0:2:0:.:.:0,0,0,0,0,0	0/0:23,0,0:23:24:.:.:0,24,820,24,820,820	0/0:5,0,0:5:15:.:.:0,15,184,15,184,184	0/1:14,3,0:17:63:.:.:63,0,557,105,566,672	0/2:17,0,4:22:78:.:.:78,172,1397,0,1179,1161	0/0:6,0,0:6:18:.:.:0,18,237,18,237,237	0/0:8,0,0:8:24:.:.:0,24,314,24,314,314	0/0:8,0,0:8:24:.:.:0,24,262,24,262,262	0/0:22,0,0:22:63:.:.:0,63,740,63,740,740	0/0:5,0,0:5:15:.:.:0,15,128,15,128,128	0/0:45,0,0:45:99:.:.:0,105,1688,105,1688,1688	0/0:28,0,0:28:81:.:.:0,81,1215,81,1215,1215	0/0:12,0,0:12:1:.:.:0,1,353,1,353,353
Unigene73734_All	2335	.	G	A,*	59.34	QD2	AC=3,1;AF=0.050,0.017;AN=60;BaseQRankSum=-1.090e+00;DP=579;ExcessHet=0.4457;FS=0.000;InbreedingCoeff=-0.0850;MLEAC=2,1;MLEAF=0.033,0.017;MQ=60.00;MQRankSum=0.00;QD=0.84;ReadPosRankSum=-4.030e-01;SOR=0.666	GT:AD:DP:GQ:PL	./.	./.	./.	0/0:35,0,0:35:99:0,102,993,102,993,993	0/0:32,0,0:32:90:0,90,1350,90,1350,1350	0/0:20,0,0:20:21:0,21,563,21,563,563	0/0:1,0,0:1:3:0,3,29,3,29,29	0/0:17,0,0:17:45:0,45,675,45,675,675	0/0:28,0,0:28:81:0,81,1215,81,1215,1215	0/0:13,0,0:13:39:0,39,494,39,494,494	0/0:107,0,0:107:59:0,59,3147,59,3147,3147	0/0:14,0,0:14:25:0,25,429,25,429,429	0/1:14,2,0:16:1:1,0,458,43,464,508	0/0:8,0,0:8:24:0,24,262,24,262,262	0/0:5,0,0:5:15:0,15,184,15,184,184	0/0:4,0,0:4:12:0,12,179,12,179,179	0/0:4,0,0:4:12:0,12,123,12,123,123	0/1:19,3,0:22:28:28,0,664,85,673,758	./.:15,0,0:15:0:0,0,417,0,417,417	0/0:14,0,0:14:42:0,42,478,42,478,478	0/0:7,0,0:7:21:0,21,229,21,229,229	0/0:2,0,0:2:6:0,6,74,6,74,74	0/0:22,0,0:22:60:0,60,900,60,900,900	0/0:5,0,0:5:15:0,15,184,15,184,184	0/0:16,0,0:16:48:0,48,596,48,596,596	0/2:17,0,4:22:78:78,172,1397,0,1179,1161	0/0:6,0,0:6:18:0,18,237,18,237,237	0/0:8,0,0:8:24:0,24,314,24,314,314	0/0:8,0,0:8:24:0,24,262,24,262,262	0/0:22,0,0:22:63:0,63,740,63,740,740	0/0:5,0,0:5:12:0,12,180,12,180,180	0/0:45,0,0:45:99:0,105,1688,105,1688,1688	0/0:28,0,0:28:39:0,39,1004,39,1004,1004	0/1:9,2,1:12:42:56,0,330,42,301,417
Unigene73734_All	2352	.	T	G,*	1325.35	PASS	AC=7,1;AF=0.125,0.018;AN=56;BaseQRankSum=-1.383e+00;DP=573;ExcessHet=2.3239;FS=6.353;InbreedingCoeff=-0.1975;MLEAC=8,1;MLEAF=0.143,0.018;MQ=60.00;MQRankSum=0.00;QD=9.47;ReadPosRankSum=-1.085e+00;SOR=0.547	GT:AD:DP:GQ:PL	./.	./.	./.	0/1:13,22,0:35:99:561,0,249,600,315,914	0/1:11,19,0:30:99:580,0,297,613,354,966	0/0:20,0,0:20:60:0,60,625,60,625,625	0/0:1,0,0:1:3:0,3,29,3,29,29	0/0:16,0,0:16:48:0,48,532,48,532,532	0/0:28,0,0:28:78:0,78,1170,78,1170,1170	0/0:13,0,0:13:36:0,36,540,36,540,540	0/0:102,0,0:102:99:0,120,1800,120,1800,1800	0/0:14,0,0:14:33:0,33,495,33,495,495	0/1:11,2,0:13:11:11,0,379,43,385,428	0/1:7,2,0:9:23:23,0,252,43,258,301	0/0:5,0,0:5:15:0,15,184,15,184,184	0/0:5,0,0:5:15:0,15,224,15,224,224	0/1:2,2,0:4:37:37,0,78,43,84,127	0/0:24,0,0:24:72:0,72,866,72,866,866	./.:18,0,0:18:0:0,0,491,0,491,491	0/0:14,0,0:14:42:0,42,478,42,478,478	0/0:8,0,0:8:24:0,24,262,24,262,262	./.:2,0,0:2:0:0,0,28,0,28,28	0/0:21,0,0:21:34:0,34,786,34,786,786	./.:7,0,0:7:0:0,0,168,0,168,168	0/1:11,5,0:16:96:96,0,405,129,420,549	0/2:17,0,4:22:78:78,172,1397,0,1179,1161	0/0:6,0,0:6:18:0,18,240,18,240,240	0/1:10,2,0:12:53:53,0,371,84,377,461	0/0:8,0,0:8:24:0,24,262,24,262,262	0/0:17,0,0:17:51:0,51,597,51,597,597	0/0:3,0,0:3:9:0,9,118,9,118,118	0/0:45,0,0:45:99:0,105,1688,105,1688,1688	0/0:26,0,0:26:75:0,75,1036,75,1036,1036	0/0:13,0,0:13:4:0,4,362,4,362,362
Unigene73734_All	2369	.	C	G	59.73	QD2	AC=2;AF=0.032;AN=62;BaseQRankSum=1.67;DP=604;ExcessHet=0.0718;FS=4.501;InbreedingCoeff=-0.0518;MLEAC=2;MLEAF=0.032;MQ=60.00;MQRankSum=0.00;QD=1.76;ReadPosRankSum=1.96;SOR=1.871	GT:AD:DP:GQ:PL	./.	./.	./.	0/0:33,0:33:99:0,99,971	0/0:22,0:22:63:0,63,945	0/0:22,0:22:60:0,60,900	0/0:1,0:1:3:0,3,29	0/0:27,0:27:75:0,75,1125	0/0:33,0:33:54:0,54,1099	0/0:12,0:12:30:0,30,450	0/0:102,0:102:99:0,120,1800	0/0:14,0:14:42:0,42,518	0/0:10,0:10:30:0,30,376	0/0:8,0:8:24:0,24,330	0/0:7,0:7:21:0,21,241	0/0:7,0:7:21:0,21,265	0/0:5,0:5:15:0,15,224	0/0:30,0:30:81:0,81,1215	0/0:21,0:21:57:0,57,855	0/0:15,0:15:42:0,42,630	0/0:7,0:7:21:0,21,225	0/0:2,0:2:6:0,6,90	0/0:21,0:21:60:0,60,900	0/0:7,0:7:4:0,4,252	0/1:16,3:19:38:38,0,570	0/0:34,0:34:57:0,57,1104	0/0:8,0:8:24:0,24,318	0/0:15,0:15:42:0,42,630	0/0:12,0:12:36:0,36,385	0/1:13,2:15:45:45,0,376	0/0:2,0:2:6:0,6,74	0/0:45,0:45:99:0,105,1688	0/0:27,0:27:78:0,78,1170	0/0:19,0:19:57:0,57,654
Unigene73734_All	2388	.	C	T	1115.83	PASS	AC=4;AF=0.071;AN=56;BaseQRankSum=0.319;DP=612;ExcessHet=0.4784;FS=0.000;InbreedingCoeff=0.0792;MLEAC=5;MLEAF=0.089;MQ=60.00;MQRankSum=0.00;QD=12.83;ReadPosRankSum=0.00;SOR=0.673	GT:AD:DP:GQ:PGT:PID:PL:PS	./.	./.	./.:1,0:1:0:.:.:0,0,0	0|1:23,14:37:99:0|1:2388_C_T:507,0,915:2388	0/1:9,13:22:99:.:.:385,0,319	0/0:17,0:17:51:.:.:0,51,474	./.	0/0:27,0:27:81:.:.:0,81,916	0/0:32,0:32:90:.:.:0,90,1350	0/0:12,0:12:33:.:.:0,33,495	0/0:102,0:102:99:.:.:0,120,1800	0/0:17,0:17:51:.:.:0,51,613	0/0:9,0:9:27:.:.:0,27,331	./.:11,0:11:0:.:.:0,0,323	0/0:6,0:6:18:.:.:0,18,253	0/0:7,0:7:21:.:.:0,21,265	0/0:7,0:7:21:.:.:0,21,217	0/0:25,0:25:72:.:.:0,72,932	0/0:20,0:20:15:.:.:0,15,513	0/0:17,0:17:42:.:.:0,42,630	0/0:4,0:4:12:.:.:0,12,139	./.:2,0:2:0:.:.:0,0,0	0/0:21,0:21:18:.:.:0,18,610	0/1:6,2:8:66:.:.:66,0,210	0/1:14,6:20:99:.:.:189,0,507	0/0:35,0:35:99:.:.:0,99,1244	0/0:10,0:10:30:.:.:0,30,323	0/0:16,0:16:3:.:.:0,3,386	0/0:14,0:14:30:.:.:0,30,450	0/0:12,0:12:33:.:.:0,33,495	0/0:2,0:2:6:.:.:0,6,74	0/0:45,0:45:99:.:.:0,105,1688	0/0:31,0:31:90:.:.:0,90,1059	0/0:21,0:21:63:.:.:0,63,756
Unigene73734_All	2403	.	C	T	1470.01	PASS	AC=4;AF=0.074;AN=54;BaseQRankSum=-2.700e-01;DP=623;ExcessHet=0.4784;FS=2.565;InbreedingCoeff=0.0588;MLEAC=5;MLEAF=0.093;MQ=60.00;MQRankSum=0.00;QD=15.64;ReadPosRankSum=0.144;SOR=0.802	GT:AD:DP:GQ:PGT:PID:PL:PS	./.	./.	./.:1,0:1:0:.:.:0,0,0	0|1:25,15:40:99:0|1:2388_C_T:555,0,1005:2388	0|1:7,17:24:99:0|1:2403_C_T:672,0,243:2403	0/0:17,0:17:42:.:.:0,42,630	./.	0/0:33,0:33:99:.:.:0,99,1149	0/0:34,0:34:99:.:.:0,99,1485	0/0:12,0:12:36:.:.:0,36,417	0/0:102,0:102:99:.:.:0,120,1800	0/0:18,0:18:51:.:.:0,51,765	0/0:12,0:12:36:.:.:0,36,457	0/0:9,0:9:27:.:.:0,27,315	0/0:5,0:5:15:.:.:0,15,224	./.:10,0:10:0:.:.:0,0,290	0/0:7,0:7:21:.:.:0,21,217	0/0:25,0:25:72:.:.:0,72,932	0/0:23,0:23:24:.:.:0,24,583	./.:14,0:14:0:.:.:0,0,457	0/0:5,0:5:15:.:.:0,15,168	./.:2,0:2:0:.:.:0,0,0	0/0:13,1:14:17:.:.:0,17,402	0/1:5,2:7:68:.:.:68,0,203	0/1:16,7:23:99:.:.:205,0,568	0/0:35,0:35:99:.:.:0,99,1244	0/0:9,0:9:27:.:.:0,27,274	0/0:16,0:16:3:.:.:0,3,370	0/0:13,0:13:39:.:.:0,39,478	0/0:11,0:11:33:.:.:0,33,376	0/0:2,0:2:6:.:.:0,6,74	0/0:45,0:45:99:.:.:0,105,1688	0/0:33,0:33:99:.:.:0,99,1141	0/0:21,0:21:60:.:.:0,60,751
Unigene73734_All	2416	.	A	G	1205.54	PASS	AC=4;AF=0.071;AN=56;BaseQRankSum=0.473;DP=651;ExcessHet=0.4615;FS=2.694;InbreedingCoeff=0.0670;MLEAC=5;MLEAF=0.089;MQ=60.00;MQRankSum=0.00;QD=12.43;ReadPosRankSum=1.38;SOR=0.984	GT:AD:DP:GQ:PGT:PID:PL:PS	./.	./.	./.:1,0:1:0:.:.:0,0,0	0|1:26,15:41:99:0|1:2388_C_T:531,0,1047:2388	0/1:9,13:22:99:.:.:403,0,315	0/0:18,0:18:54:.:.:0,54,529	0/0:1,0:1:3:.:.:0,3,45	0/0:33,0:33:99:.:.:0,99,1149	0/0:34,0:34:99:.:.:0,102,1049	0/0:14,0:14:42:.:.:0,42,438	0/0:102,0:102:99:.:.:0,120,1800	0/0:21,0:21:60:.:.:0,60,724	0/0:15,0:15:39:.:.:0,39,585	0/0:10,0:10:30:.:.:0,30,315	0/0:6,0:6:18:.:.:0,18,224	./.:9,0:9:0:.:.:0,0,257	0/0:8,0:8:24:.:.:0,24,234	0/0:30,0:30:90:.:.:0,90,966	0/0:22,0:22:21:.:.:0,21,575	0/0:16,0:16:48:.:.:0,48,540	0/0:5,0:5:12:.:.:0,12,180	./.:2,0:2:0:.:.:0,0,0	0/0:12,0:12:36:.:.:0,36,377	0|1:7,2:9:63:0|1:2416_A_G:63,0,288:2416	0/1:18,7:25:99:.:.:240,0,714	0/0:43,0:43:84:.:.:0,84,1303	0/0:8,0:8:24:.:.:0,24,278	./.:14,0:14:0:.:.:0,0,337	0/0:14,0:14:42:.:.:0,42,474	0/0:11,0:11:33:.:.:0,33,376	0/0:3,0:3:9:.:.:0,9,106	0/0:45,0:45:99:.:.:0,105,1688	0/0:33,0:33:99:.:.:0,99,1141	0/0:21,0:21:60:.:.:0,60,751
Unigene73734_All	2417	.	T	C	2083.1	PASS	AC=8;AF=0.143;AN=56;BaseQRankSum=-2.290e-01;DP=656;ExcessHet=2.3239;FS=2.036;InbreedingCoeff=-0.0924;MLEAC=10;MLEAF=0.179;MQ=60.00;MQRankSum=0.00;QD=13.44;ReadPosRankSum=0.601;SOR=0.818	GT:AD:DP:GQ:PGT:PID:PL:PS	./.	./.	./.:1,0:1:0:.:.:0,0,0	0/1:18,19:37:99:.:.:704,0,413	0|1:7,16:23:99:0|1:2403_C_T:651,0,246:2403	0/0:20,0:20:11:.:.:0,11,480	0/0:1,0:1:3:.:.:0,3,45	0/0:33,0:33:99:.:.:0,99,1149	0/0:34,0:34:99:.:.:0,102,1049	0/0:14,0:14:42:.:.:0,42,438	0/0:102,0:102:99:.:.:0,120,1800	0/0:21,0:21:34:.:.:0,34,666	0/1:12,3:15:49:.:.:49,0,340	0/0:10,0:10:30:.:.:0,30,315	0/0:6,0:6:18:.:.:0,18,224	./.:9,0:9:0:.:.:0,0,257	0/0:8,0:8:24:.:.:0,24,234	0/0:30,0:30:41:.:.:0,41,883	0/0:21,0:21:18:.:.:0,18,570	0/0:16,0:16:3:.:.:0,3,466	0/0:5,0:5:12:.:.:0,12,180	./.:2,0:2:0:.:.:0,0,0	0/0:12,0:12:36:.:.:0,36,377	0|1:7,2:9:63:0|1:2416_A_G:63,0,288:2416	0/1:13,12:25:99:.:.:384,0,347	0/0:43,0:43:84:.:.:0,84,1303	0/0:9,0:9:27:.:.:0,27,274	./.:14,0:14:0:.:.:0,0,337	0/1:10,3:13:55:.:.:55,0,328	0/1:8,3:11:45:.:.:45,0,265	0/0:3,0:3:9:.:.:0,9,106	0/0:45,0:45:99:.:.:0,105,1688	0/0:39,0:39:68:.:.:0,68,1222	0/1:15,7:22:99:.:.:167,0,485
Unigene73734_All	2457	.	G	T	66.16	PASS	AC=1;AF=0.016;AN=62;BaseQRankSum=-9.670e-01;DP=674;ExcessHet=0.0000;FS=0.000;InbreedingCoeff=0.2171;MLEAC=1;MLEAF=0.016;MQ=60.00;MQRankSum=0.00;QD=22.05;ReadPosRankSum=0.00;SOR=0.223	GT:AD:DP:GQ:PGT:PID:PL:PS	./.	./.	./.:.:0:0:.:.:0,0,0	0/0:29,0:29:81:.:.:0,81,988	0/0:20,0:20:54:.:.:0,54,810	0/0:16,0:16:42:.:.:0,42,630	0/0:2,0:2:6:.:.:0,6,61	0/0:44,0:44:99:.:.:0,118,1280	0/0:34,0:34:99:.:.:0,102,1266	0/0:15,0:15:45:.:.:0,45,455	0/0:102,0:102:99:.:.:0,120,1800	0/0:24,0:24:72:.:.:0,72,794	0/0:12,0:12:36:.:.:0,36,380	0/0:13,0:13:33:.:.:0,33,495	0/0:8,0:8:24:.:.:0,24,262	0/0:13,0:13:39:.:.:0,39,462	0/0:9,0:9:27:.:.:0,27,274	0/0:31,0:31:90:.:.:0,90,1350	0/0:21,0:21:60:.:.:0,60,900	0/0:18,0:18:54:.:.:0,54,573	0/0:3,0:3:9:.:.:0,9,86	0/0:1,0:1:3:.:.:0,3,45	0/0:17,0:17:45:.:.:0,45,675	0/0:6,0:6:18:.:.:0,18,229	0/0:21,0:21:60:.:.:0,60,715	0/0:47,0:47:96:.:.:0,96,1261	0/0:11,0:11:27:.:.:0,27,405	0/0:17,0:17:51:.:.:0,51,545	0/0:18,0:18:54:.:.:0,54,609	0/0:17,0:17:48:.:.:0,48,720	0|1:1,2:3:36:0|1:2457_G_T:81,0,36:2457	0/0:45,0:45:99:.:.:0,105,1688	0/0:36,0:36:99:.:.:0,100,1131	0/0:21,0:21:60:.:.:0,60,652
Unigene73734_All	2465	.	C	T	15870.7	PASS	AC=34;AF=0.548;AN=62;BaseQRankSum=-8.420e-01;DP=725;ExcessHet=0.8112;FS=0.000;InbreedingCoeff=0.0819;MLEAC=37;MLEAF=0.597;MQ=60.00;MQRankSum=0.00;QD=26.45;ReadPosRankSum=0.041;SOR=0.638	GT:AD:DP:GQ:PGT:PID:PL:PS	./.	./.	./.:.:0:0:.:.:0,0,0	0/0:29,0:29:81:.:.:0,81,988	0/0:21,0:21:54:.:.:0,54,810	0/1:1,10:11:6:.:.:256,0,6	1/1:0,2:2:6:.:.:90,6,0	1/1:0,43:43:99:.:.:1364,129,0	1|1:0,32:32:96:1|1:2465_C_T:1161,96,0:2465	1/1:0,14:14:42:.:.:406,42,0	1/1:3,136:139:99:.:.:4150,283,0	1/1:1,23:24:27:.:.:704,27,0	0/1:8,4:12:99:.:.:103,0,207	0/1:9,4:13:60:.:.:60,0,244	1/1:0,7:7:21:.:.:233,21,0	0/1:2,9:11:16:.:.:290,0,16	0/0:8,0:8:24:.:.:0,24,245	1/1:2,31:33:49:.:.:1011,49,0	0/1:6,12:18:99:.:.:303,0,140	0/1:12,6:18:99:.:.:140,0,364	0/1:1,2:3:36:.:.:40,0,36	0/0:1,0:1:3:.:.:0,3,45	0/1:3,14:17:9:.:.:460,0,9	0/1:2,4:6:72:.:.:121,0,72	0/0:24,0:24:72:.:.:0,72,826	0/1:5,39:44:57:.:.:958,0,57	0/1:1,9:10:15:.:.:273,0,15	0/1:9,10:19:99:.:.:190,0,290	0/0:18,0:18:51:.:.:0,51,765	0/0:17,0:17:45:.:.:0,45,675	0|1:1,2:3:36:0|1:2457_G_T:81,0,36:2457	1/1:1,54:55:99:.:.:1800,120,0	1/1:2,40:42:76:.:.:1213,76,0	0/1:8,16:24:99:.:.:413,0,190
Unigene73734_All	2471	.	G	C	36.37	QD2	AC=1;AF=0.016;AN=62;BaseQRankSum=-1.222e+00;DP=656;ExcessHet=0.0000;FS=0.000;InbreedingCoeff=0.1625;MLEAC=1;MLEAF=0.016;MQ=60.00;MQRankSum=0.00;QD=1.82;ReadPosRankSum=1.27;SOR=0.582	GT:AD:DP:GQ:PGT:PID:PL:PS	./.	./.	./.:.:0:0:.:.:0,0,0	0/0:29,0:29:81:.:.:0,81,1215	0/1:17,3:20:51:.:.:51,0,650	0/0:16,0:16:45:.:.:0,45,675	0/0:2,0:2:6:.:.:0,6,61	0/0:42,0:42:99:.:.:0,108,1620	0|0:30,0:32:90:0|1:2465_C_T:0,90,1087:2465	0/0:16,0:16:42:.:.:0,42,630	0/0:80,0:80:99:.:.:0,120,1800	0/0:27,0:27:81:.:.:0,81,872	0/0:14,0:14:42:.:.:0,42,450	0/0:12,0:12:36:.:.:0,36,377	0/0:7,0:7:21:.:.:0,21,257	0/0:11,0:11:30:.:.:0,30,450	0/0:8,0:8:24:.:.:0,24,245	0/0:33,0:33:90:.:.:0,90,1350	0/0:17,0:17:51:.:.:0,51,504	0/0:16,2:18:5:.:.:0,5,548	0/0:3,0:3:9:.:.:0,9,94	0/0:1,0:1:3:.:.:0,3,45	0/0:18,0:18:9:.:.:0,9,596	0/0:6,0:6:18:.:.:0,18,204	0/0:24,0:24:72:.:.:0,72,826	0/0:40,0:40:75:.:.:0,75,1120	0/0:11,0:11:33:.:.:0,33,356	0/0:18,0:18:51:.:.:0,51,765	0/0:18,0:18:9:.:.:0,9,596	0/0:16,0:16:45:.:.:0,45,675	0/0:3,0:3:9:.:.:0,9,78	0/0:48,0:48:99:.:.:0,108,1736	0/0:41,0:41:99:.:.:0,111,1471	0/0:24,0:24:72:.:.:0,72,786
Unigene73734_All	2482	.	C	T	106.99	QD2	AC=5;AF=0.083;AN=60;BaseQRankSum=1.56;DP=656;ExcessHet=0.7560;FS=13.806;InbreedingCoeff=-0.1256;MLEAC=5;MLEAF=0.083;MQ=60.00;MQRankSum=0.00;QD=1.43;ReadPosRankSum=0.492;SOR=2.113	GT:AD:DP:GQ:PL	./.	./.	0/0:1,0:1:3:0,3,34	0/0:27,3:30:15:0,15,850	0/1:16,2:18:36:36,0,577	0/0:13,0:13:39:0,39,420	0/0:2,0:2:6:0,6,61	0/0:42,0:42:99:0,108,1620	0/0:34,0:34:96:0,96,1440	0/0:17,0:17:45:0,45,675	0/0:80,0:80:99:0,120,1800	0/0:28,0:28:81:0,81,1215	0/0:13,0:13:22:0,22,352	0/1:10,2:12:13:13,0,291	0/0:7,0:7:21:0,21,257	0/1:8,2:10:19:19,0,248	0/0:8,0:8:24:0,24,245	0/0:34,0:34:90:0,90,1350	0/1:16,2:18:36:36,0,442	0/0:18,0:18:9:0,9,508	0/0:4,0:4:12:0,12,123	0/0:1,0:1:3:0,3,45	0/0:16,0:16:32:0,32,575	./.:6,0:6:0:0,0,123	0/0:24,0:24:23:0,23,775	0/0:41,0:41:99:0,120,1800	./.:11,0:11:0:0,0,283	0/1:15,2:17:39:39,0,420	0/0:17,0:17:51:0,51,609	0/0:16,0:16:45:0,45,675	0/0:3,0:3:9:0,9,78	0/0:48,0:48:99:0,108,1736	0/0:41,0:41:99:0,111,1471	0/0:24,0:24:72:0,72,750
Unigene73734_All	2483	.	G	T	321.5	PASS	AC=1;AF=0.016;AN=64;BaseQRankSum=1.22;DP=646;ExcessHet=0.0000;FS=8.237;InbreedingCoeff=-0.0501;MLEAC=1;MLEAF=0.016;MQ=60.00;MQRankSum=0.00;QD=17.86;ReadPosRankSum=1.27;SOR=2.215	GT:AD:DP:GQ:PL	./.	./.	0/0:1,0:1:3:0,3,34	0/0:30,0:30:87:0,87,1305	0/1:9,9:18:99:336,0,262	0/0:15,0:15:42:0,42,630	0/0:2,0:2:6:0,6,61	0/0:42,0:42:99:0,108,1620	0/0:35,0:35:99:0,102,1530	0/0:14,0:14:42:0,42,422	0/0:80,0:80:99:0,120,1800	0/0:28,0:28:39:0,39,819	0/0:14,0:14:25:0,25,397	0/0:11,0:11:33:0,33,356	0/0:7,0:7:21:0,21,257	0/0:10,0:10:30:0,30,368	0/0:8,0:8:24:0,24,245	0/0:33,0:33:54:0,54,1119	0/0:17,0:17:45:0,45,675	0/0:15,2:17:1:0,1,477	0/0:5,0:5:15:0,15,135	0/0:1,0:1:3:0,3,45	0/0:16,0:16:3:0,3,547	0/0:4,0:4:12:0,12,139	0/0:21,0:21:60:0,60,743	0/0:40,0:40:75:0,75,1160	0/0:11,0:11:33:0,33,336	0/0:16,0:16:42:0,42,630	0/0:17,0:17:6:0,6,551	0/0:16,0:16:45:0,45,675	0/0:3,0:3:9:0,9,78	0/0:48,0:48:99:0,108,1736	0/0:41,0:41:99:0,111,1471	0/0:24,0:24:72:0,72,750
Unigene73734_All	2540	.	G	A	255.52	PASS	AC=3;AF=0.058;AN=52;BaseQRankSum=-4.620e-01;DP=589;ExcessHet=0.2348;FS=4.745;InbreedingCoeff=-0.0103;MLEAC=4;MLEAF=0.077;MQ=60.00;MQRankSum=0.00;QD=4.19;ReadPosRankSum=0.00;SOR=1.394	GT:AD:DP:GQ:PGT:PID:PL:PS	./.	./.	./.	0|1:28,5:33:94:0|1:2515_A_G:94,0,1064:2515	0/1:9,4:13:99:.:.:138,0,290	0/0:15,0:15:6:.:.:0,6,420	0/0:4,0:4:12:.:.:0,12,131	0/0:33,0:33:10:.:.:0,10,1018	0/0:34,0:34:90:.:.:0,90,1238	0/0:16,0:16:48:.:.:0,48,568	0/0:80,0:80:99:.:.:0,120,1800	0/0:21,0:21:60:.:.:0,60,804	0/0:17,0:17:51:.:.:0,51,572	./.:8,0:8:0:.:.:0,0,188	0/0:6,0:6:18:.:.:0,18,240	0/0:9,0:9:27:.:.:0,27,347	0/0:9,0:9:27:.:.:0,27,227	0/0:21,0:21:57:.:.:0,57,855	0/0:16,0:16:48:.:.:0,48,608	0/1:12,3:15:49:.:.:49,0,412	0/0:3,0:3:9:.:.:0,9,78	./.:2,0:2:0:.:.:0,0,0	0/0:17,0:17:6:.:.:0,6,551	0/0:8,0:8:24:.:.:0,24,270	./.:26,0:26:0:.:.:0,0,670	./.:26,0:26:0:.:.:0,0,699	0/0:9,0:9:27:.:.:0,27,363	./.:7,0:7:0:.:.:0,0,144	0/0:15,0:15:42:.:.:0,42,630	0/0:17,0:17:48:.:.:0,48,720	0/0:5,0:5:15:.:.:0,15,168	0/0:48,0:48:99:.:.:0,106,1800	0/0:36,0:36:99:.:.:0,102,1339	0/0:16,0:16:48:.:.:0,48,608
Unigene73734_All	2583	.	C	T	55.33	QD2	AC=2;AF=0.033;AN=60;BaseQRankSum=1.82;DP=582;ExcessHet=0.0718;FS=2.127;InbreedingCoeff=-0.0629;MLEAC=2;MLEAF=0.033;MQ=60.00;MQRankSum=0.00;QD=1.63;ReadPosRankSum=1.96;SOR=1.414	GT:AD:DP:GQ:PL	./.	./.	./.	0/0:46,0:46:91:0,91,1218	0/0:14,0:14:42:0,42,532	0/0:7,0:7:21:0,21,165	0/0:2,0:2:6:0,6,41	0/0:30,0:30:81:0,81,1215	0/0:34,0:34:99:0,99,1485	0/1:17,2:19:33:33,0,484	0/0:80,0:80:99:0,120,1800	0/0:16,0:16:3:0,3,426	0/0:16,0:16:48:0,48,488	0/0:9,0:9:18:0,18,270	0/0:5,0:5:15:0,15,168	0/0:6,0:6:15:0,15,225	0/0:7,0:7:21:0,21,233	0/0:23,0:23:63:0,63,945	0/0:18,0:18:54:0,54,565	0/0:10,0:10:27:0,27,405	0/0:4,0:4:9:0,9,135	0/0:2,0:2:6:0,6,74	0/0:18,0:18:9:0,9,476	./.:10,0:10:0:0,0,238	0/0:24,0:24:56:0,56,797	0/0:24,0:24:27:0,27,760	0/0:18,0:18:54:0,54,525	0/0:10,0:10:30:0,30,247	0/0:12,0:12:33:0,33,495	0/0:16,0:16:48:0,48,476	0/0:3,0:3:9:0,9,118	0/0:48,0:48:99:0,106,1800	0/0:34,0:34:99:0,99,1376	0/1:13,2:15:45:45,0,361
Unigene73734_All	2666	.	T	C	312.23	PASS	AC=7;AF=0.113;AN=62;BaseQRankSum=0.106;DP=618;ExcessHet=1.6469;FS=0.842;InbreedingCoeff=-0.1382;MLEAC=7;MLEAF=0.113;MQ=60.00;MQRankSum=0.00;QD=2.84;ReadPosRankSum=0.435;SOR=0.839	GT:AD:DP:GQ:PGT:PID:PL:PS	./.	./.	./.	0/1:33,8:41:99:.:.:108,0,824	0/1:5,4:9:99:.:.:110,0,109	0/0:10,0:10:24:.:.:0,24,360	0/0:3,0:3:9:.:.:0,9,86	0/0:31,0:31:90:.:.:0,90,1350	0/0:34,0:34:99:.:.:0,99,1485	0/0:26,0:26:72:.:.:0,72,827	0/0:80,0:80:99:.:.:0,120,1800	0/0:15,0:15:39:.:.:0,39,585	0/0:17,0:17:42:.:.:0,42,630	0/0:8,0:8:24:.:.:0,24,302	0/0:5,0:5:12:.:.:0,12,180	0/1:10,2:12:13:.:.:13,0,275	0|1:12,1:13:6:0|1:2666_T_C:6,0,500:2666	0/0:28,0:28:81:.:.:0,81,1018	0/0:20,0:20:60:.:.:0,60,655	0/0:17,0:17:6:.:.:0,6,591	0/0:2,0:2:6:.:.:0,6,49	0/1:2,2:4:37:.:.:37,0,78	0/0:18,0:18:9:.:.:0,9,580	0/0:10,0:10:27:.:.:0,27,405	0/1:17,3:20:58:.:.:58,0,524	0/1:21,3:24:22:.:.:22,0,748	0/0:14,0:14:39:.:.:0,39,585	0/0:7,0:7:21:.:.:0,21,217	0/0:13,1:14:13:.:.:0,13,516	0/0:18,0:18:51:.:.:0,51,765	0/0:5,0:5:15:.:.:0,15,155	0/0:48,0:48:99:.:.:0,106,1800	0/0:34,0:34:99:.:.:0,99,1376	0/0:26,0:26:75:.:.:0,75,1125
Unigene73734_All	2672	.	C	T	252.89	PASS	AC=4;AF=0.065;AN=62;BaseQRankSum=0.00;DP=639;ExcessHet=0.4457;FS=0.000;InbreedingCoeff=-0.0766;MLEAC=4;MLEAF=0.065;MQ=60.00;MQRankSum=0.00;QD=2.75;ReadPosRankSum=0.00;SOR=0.597	GT:AD:DP:GQ:PGT:PID:PL:PS	./.	./.	./.	0/0:39,0:39:99:.:.:0,99,1485	0/0:9,0:9:27:.:.:0,27,284	0/0:8,0:8:21:.:.:0,21,315	0|1:2,2:4:78:0|1:2672_C_T:78,0,78:2672	0/0:34,0:34:53:.:.:0,53,1159	0/0:34,0:34:99:.:.:0,99,1485	0|1:27,4:31:66:0|1:2672_C_T:66,0,1101:2672	0/0:80,0:80:99:.:.:0,120,1800	0/0:15,0:15:45:.:.:0,45,547	0/0:14,0:14:39:.:.:0,39,585	0/0:8,0:8:24:.:.:0,24,302	0/0:5,0:5:15:.:.:0,15,184	0/0:13,0:13:39:.:.:0,39,373	0/0:13,0:13:23:.:.:0,23,481	0/0:32,0:32:51:.:.:0,51,1022	0/0:24,0:24:72:.:.:0,72,794	0/0:19,0:19:54:.:.:0,54,810	0/0:2,0:2:6:.:.:0,6,49	0/0:5,0:5:12:.:.:0,12,180	0|0:18,1:19:12:0|1:2672_C_T:0,12,744:2672	0/0:8,0:8:24:.:.:0,24,302	0/0:23,0:23:60:.:.:0,60,900	0|1:23,3:26:57:0|1:2672_C_T:57,0,932:2672	0/0:14,0:14:42:.:.:0,42,466	0/0:7,0:7:21:.:.:0,21,217	0/0:15,0:15:39:.:.:0,39,585	0/0:19,0:19:54:.:.:0,54,810	0/0:5,0:5:15:.:.:0,15,155	0/0:48,0:48:99:.:.:0,106,1800	0/0:34,0:34:99:.:.:0,99,1376	0|1:27,4:31:87:0|1:2672_C_T:87,0,1101:2672
Unigene73734_All	2679	.	C	T	603.73	PASS	AC=10;AF=0.185;AN=54;BaseQRankSum=0.00;DP=671;ExcessHet=3.7427;FS=4.832;InbreedingCoeff=-0.2512;MLEAC=12;MLEAF=0.222;MQ=60.00;MQRankSum=0.00;QD=2.96;ReadPosRankSum=-1.830e-01;SOR=1.124	GT:AD:DP:GQ:PGT:PID:PL:PS	./.	./.	./.	0/1:34,5:39:99:.:.:99,0,1369	0/1:8,2:10:57:.:.:57,0,289	0/0:8,0:8:24:.:.:0,24,260	0|1:2,2:4:78:0|1:2672_C_T:78,0,78:2672	0/0:34,0:34:53:.:.:0,53,1134	0/0:47,0:47:96:.:.:0,96,1473	0|1:27,3:30:45:0|1:2672_C_T:45,0,1108:2672	0/0:80,0:80:99:.:.:0,120,1800	0/0:15,0:15:45:.:.:0,45,547	0/0:15,0:15:42:.:.:0,42,630	./.:8,0:8:0:.:.:0,0,229	0/0:5,0:5:15:.:.:0,15,184	0/0:13,0:13:36:.:.:0,36,540	0/0:12,0:12:36:.:.:0,36,409	0/0:33,0:33:10:.:.:0,10,962	0|1:22,3:25:60:0|1:2679_C_T:60,0,915:2679	0/0:20,0:20:60:.:.:0,60,695	0/0:2,0:2:6:.:.:0,6,49	0/0:4,0:4:9:.:.:0,9,135	0|1:16,2:18:36:0|1:2672_C_T:36,0,666:2672	./.:8,0:8:0:.:.:0,0,213	0/0:21,2:23:20:.:.:0,20,807	0|1:25,3:28:51:0|1:2672_C_T:51,0,979:2672	./.:14,0:14:0:.:.:0,0,349	./.:8,0:8:0:.:.:0,0,188	0/1:12,2:14:48:.:.:48,0,498	0/0:19,0:19:57:.:.:0,57,594	0|1:4,2:6:72:0|1:2679_C_T:72,0,162:2679	0/0:48,0:48:99:.:.:0,106,1800	0/0:49,0:49:98:.:.:0,98,1565	0|1:26,4:30:90:0|1:2672_C_T:90,0,1080:2672
Unigene73734_All	2681	.	A	G	1127.69	PASS	AC=10;AF=0.185;AN=54;BaseQRankSum=-1.970e-01;DP=651;ExcessHet=3.8926;FS=1.397;InbreedingCoeff=-0.2500;MLEAC=12;MLEAF=0.222;MQ=60.00;MQRankSum=0.00;QD=6.56;ReadPosRankSum=0.00;SOR=0.797	GT:AD:DP:GQ:PGT:PID:PL:PS	./.	./.	./.	0/1:25,13:38:99:.:.:432,0,1000	0/1:4,6:10:71:.:.:200,0,71	0/0:8,0:8:24:.:.:0,24,260	0/0:2,0:2:6:.:.:0,6,49	0/0:33,0:33:54:.:.:0,54,1147	0/0:45,0:45:99:.:.:0,99,1586	0/0:28,0:28:67:.:.:0,67,872	0/0:80,0:80:99:.:.:0,120,1800	0/0:15,0:15:45:.:.:0,45,547	0/0:15,0:15:42:.:.:0,42,630	./.:8,0:8:0:.:.:0,0,229	0/0:4,0:4:12:.:.:0,12,163	0/1:11,2:13:10:.:.:10,0,293	0|1:10,2:12:54:0|1:2666_T_C:54,0,414:2666	0/0:31,0:31:93:.:.:0,93,1107	0|1:22,3:25:60:0|1:2679_C_T:60,0,915:2679	0/0:21,0:21:18:.:.:0,18,650	0/0:2,0:2:6:.:.:0,6,49	0/1:2,2:4:37:.:.:37,0,37	0/0:19,0:19:12:.:.:0,12,561	./.:8,0:8:0:.:.:0,0,213	0/1:17,6:23:99:.:.:144,0,532	0/1:24,3:27:13:.:.:13,0,834	./.:14,0:14:0:.:.:0,0,377	./.:8,0:8:0:.:.:0,0,99	0/1:10,4:14:99:.:.:138,0,401	0/0:19,0:19:57:.:.:0,57,594	0|1:4,2:6:72:0|1:2679_C_T:72,0,162:2679	0/0:48,0:48:99:.:.:0,106,1800	0/0:40,0:40:99:.:.:0,105,1414	0/0:29,0:29:84:.:.:0,84,1260
Unigene73734_All	2683	.	G	A	290	PASS	AC=3;AF=0.048;AN=62;BaseQRankSum=-5.730e-01;DP=646;ExcessHet=0.2190;FS=0.000;InbreedingCoeff=-0.0630;MLEAC=3;MLEAF=0.048;MQ=60.00;MQRankSum=0.00;QD=4.60;ReadPosRankSum=-5.390e-01;SOR=0.586	GT:AD:DP:GQ:PGT:PID:PL:PS	./.	./.	./.	0/1:29,8:37:99:.:.:218,0,1194	0/0:9,0:9:27:.:.:0,27,303	0/0:8,0:8:24:.:.:0,24,260	0/0:2,0:2:6:.:.:0,6,49	0/0:33,0:33:96:.:.:0,96,1440	0/0:45,0:45:99:.:.:0,99,1586	0/0:28,0:28:81:.:.:0,81,889	0/0:80,0:80:99:.:.:0,120,1800	0/0:15,0:15:45:.:.:0,45,547	0/0:15,0:15:42:.:.:0,42,630	0/0:8,0:8:24:.:.:0,24,318	0/0:4,0:4:12:.:.:0,12,163	0/0:12,0:12:36:.:.:0,36,377	0|1:10,2:12:54:0|1:2666_T_C:54,0,414:2666	0/0:31,0:31:93:.:.:0,93,1107	0/0:26,0:26:75:.:.:0,75,1125	0/0:21,0:21:60:.:.:0,60,688	0/0:2,0:2:6:.:.:0,6,49	0/0:3,0:3:9:.:.:0,9,78	0/0:19,0:19:12:.:.:0,12,561	0/0:8,0:8:24:.:.:0,24,290	0/0:24,0:24:72:.:.:0,72,778	0/0:27,0:27:81:.:.:0,81,928	0/0:12,0:12:36:.:.:0,36,417	0/0:8,0:8:18:.:.:0,18,270	0/1:12,2:14:48:.:.:48,0,491	0/0:19,0:19:57:.:.:0,57,594	0/0:6,0:6:18:.:.:0,18,200	0/0:48,0:48:99:.:.:0,106,1800	0/0:40,0:40:99:.:.:0,105,1414	0/0:29,0:29:84:.:.:0,84,1260
Unigene73734_All	2767	.	G	A	106.34	PASS	AC=3;AF=0.056;AN=54;BaseQRankSum=0.00;DP=619;ExcessHet=0.2190;FS=0.000;InbreedingCoeff=-0.0997;MLEAC=4;MLEAF=0.074;MQ=60.00;MQRankSum=0.00;QD=2.26;ReadPosRankSum=-1.440e-01;SOR=0.726	GT:AD:DP:GQ:PGT:PID:PL:PS	./.	./.	./.	0|1:19,3:22:28:0|1:2767_G_A:28,0,780:2767	./.:11,0:11:0:.:.:0,0,281	0/0:14,0:14:36:.:.:0,36,540	0/0:3,0:3:9:.:.:0,9,94	0/0:34,0:34:99:.:.:0,99,1206	0/0:47,0:47:99:.:.:0,99,1614	0/0:24,0:24:72:.:.:0,72,882	0/0:80,0:80:99:.:.:0,120,1800	0/0:15,0:15:39:.:.:0,39,585	0/0:19,0:19:51:.:.:0,51,765	./.:12,0:12:0:.:.:0,0,327	0/0:2,0:2:6:.:.:0,6,61	0/0:6,0:6:15:.:.:0,15,225	./.:14,0:14:0:.:.:0,0,377	0/0:19,0:19:54:.:.:0,54,810	0/0:23,0:23:24:.:.:0,24,740	0/0:25,0:25:72:.:.:0,72,730	0/0:3,0:3:9:.:.:0,9,86	0/0:3,0:3:9:.:.:0,9,78	0/0:18,0:18:51:.:.:0,51,765	0/0:7,0:7:18:.:.:0,18,270	0/0:20,0:20:15:.:.:0,15,657	0/0:30,0:30:45:.:.:0,45,940	./.:6,0:6:0:.:.:0,0,179	0/0:8,0:8:24:.:.:0,24,262	0|1:13,2:15:45:0|1:2767_G_A:45,0,533:2767	0/0:17,0:17:45:.:.:0,45,675	0|1:8,2:10:60:0|1:2767_G_A:60,0,330:2767	0/0:48,0:48:99:.:.:0,106,1800	0/0:37,0:37:99:.:.:0,99,1320	0/0:26,0:26:72:.:.:0,72,1080
Unigene73734_All	2769	.	C	T	106.34	PASS	AC=3;AF=0.056;AN=54;BaseQRankSum=0.00;DP=615;ExcessHet=0.2190;FS=0.000;InbreedingCoeff=-0.0997;MLEAC=4;MLEAF=0.074;MQ=60.00;MQRankSum=0.00;QD=2.26;ReadPosRankSum=-4.020e-01;SOR=0.726	GT:AD:DP:GQ:PGT:PID:PL:PS	./.	./.	./.	0|1:19,3:22:28:0|1:2767_G_A:28,0,780:2767	./.:11,0:11:0:.:.:0,0,315	0/0:14,0:14:36:.:.:0,36,540	0/0:3,0:3:9:.:.:0,9,94	0/0:34,0:34:99:.:.:0,99,1206	0/0:47,0:47:99:.:.:0,99,1614	0/0:22,0:22:66:.:.:0,66,836	0/0:80,0:80:99:.:.:0,120,1800	0/0:15,0:15:39:.:.:0,39,585	0/0:19,0:19:51:.:.:0,51,765	./.:12,0:12:0:.:.:0,0,327	0/0:2,0:2:6:.:.:0,6,61	0/0:6,0:6:15:.:.:0,15,225	./.:14,0:14:0:.:.:0,0,377	0/0:20,0:20:57:.:.:0,57,855	0/0:23,0:23:24:.:.:0,24,740	0/0:23,0:23:60:.:.:0,60,900	0/0:3,0:3:9:.:.:0,9,86	0/0:3,0:3:9:.:.:0,9,78	0/0:19,0:19:54:.:.:0,54,810	0/0:7,0:7:18:.:.:0,18,270	0/0:20,0:20:15:.:.:0,15,686	0/0:29,0:29:81:.:.:0,81,1215	./.:6,0:6:0:.:.:0,0,179	0/0:8,0:8:24:.:.:0,24,262	0|1:13,2:15:45:0|1:2767_G_A:45,0,533:2767	0/0:17,0:17:45:.:.:0,45,675	0|1:8,2:10:60:0|1:2767_G_A:60,0,330:2767	0/0:48,0:48:99:.:.:0,106,1800	0/0:37,0:37:99:.:.:0,99,1320	0/0:26,0:26:72:.:.:0,72,1080
Unigene73734_All	2817	.	C	T	11034	PASS	AC=29;AF=0.500;AN=58;BaseQRankSum=-3.670e-01;DP=544;ExcessHet=2.1402;FS=0.689;InbreedingCoeff=-0.0708;MLEAC=34;MLEAF=0.586;MQ=60.00;MQRankSum=0.00;QD=24.14;ReadPosRankSum=0.135;SOR=0.846	GT:AD:DP:GQ:PL	./.	./.	./.	0/0:18,0:18:54:0,54,513	0/0:7,0:7:21:0,21,259	1/1:0,10:10:30:246,30,0	0/1:1,3:4:33:82,0,33	1/1:1,32:33:56:1027,56,0	1/1:4,45:49:17:1371,17,0	1/1:1,19:20:24:598,24,0	0/1:13,61:74:99:1931,0,271	0/1:2,9:11:56:274,0,56	0/1:9,7:16:99:151,0,220	0/1:1,4:5:30:164,0,30	1/1:0,2:2:6:89,6,0	./.:2,0:2:0:0,0,0	0/0:9,0:9:24:0,24,360	1/1:0,16:16:48:636,48,0	0/1:3,12:15:45:340,0,45	0/1:11,7:18:99:179,0,397	0/0:2,0:2:6:0,6,33	./.	0/1:6,9:15:99:277,0,183	0/1:3,4:7:73:118,0,73	0/0:13,0:13:30:0,30,450	0/1:10,24:34:99:592,0,245	0/1:3,2:5:71:71,0,79	0/1:4,3:7:73:73,0,98	0/0:11,0:11:4:0,4,347	0/0:9,0:9:24:0,24,360	0/1:5,3:8:70:70,0,111	0/1:9,52:61:60:1518,0,60	1/1:1,24:25:30:872,30,0	0/1:9,13:22:99:315,0,207
Unigene73734_All	2832	.	T	C	369.63	PASS	AC=3;AF=0.052;AN=58;BaseQRankSum=0.975;DP=394;ExcessHet=0.2266;FS=0.000;InbreedingCoeff=-0.0883;MLEAC=4;MLEAF=0.069;MQ=60.00;MQRankSum=0.00;QD=10.87;ReadPosRankSum=0.00;SOR=0.948	GT:AD:DP:GQ:PGT:PID:PL:PS	./.	./.	./.	0/1:9,9:18:99:.:.:229,0,189	0/1:4,3:7:99:.:.:114,0,112	0/0:10,0:10:30:.:.:0,30,267	0/0:3,0:3:9:.:.:0,9,94	0/0:22,0:22:63:.:.:0,63,628	0/0:32,0:32:90:.:.:0,90,1350	0/0:15,0:15:42:.:.:0,42,630	0/0:55,0:55:99:.:.:0,120,1800	0/0:9,0:9:12:.:.:0,12,180	0/0:13,0:13:33:.:.:0,33,495	0/0:2,0:2:6:.:.:0,6,61	0/0:1,0:1:3:.:.:0,3,45	0/0:1,0:1:3:.:.:0,3,29	./.:8,0:8:0:.:.:0,0,253	0/0:12,0:12:19:.:.:0,19,380	0/0:9,0:9:27:.:.:0,27,266	0/0:12,0:12:30:.:.:0,30,450	0/0:2,0:2:6:.:.:0,6,33	./.	0/0:9,0:9:27:.:.:0,27,307	0/0:6,0:6:18:.:.:0,18,160	0|1:7,2:9:54:0|1:2832_T_C:54,0,247:2832	0/0:27,0:27:69:.:.:0,69,1035	0/0:4,0:4:12:.:.:0,12,123	0/0:6,0:6:18:.:.:0,18,172	0/0:6,0:6:18:.:.:0,18,224	0/0:6,0:6:18:.:.:0,18,229	0/0:6,0:6:18:.:.:0,18,188	0/0:49,0:49:99:.:.:0,120,1800	0/0:18,0:18:54:.:.:0,54,561	0/0:17,0:17:48:.:.:0,48,720
Unigene73734_All	2846	.	T	C	46.03	QD2	AC=5;AF=0.089;AN=56;BaseQRankSum=-5.700e-02;DP=379;ExcessHet=0.8126;FS=0.000;InbreedingCoeff=-0.0372;MLEAC=4;MLEAF=0.071;MQ=60.00;MQRankSum=0.00;QD=0.35;ReadPosRankSum=-4.930e-01;SOR=0.622	GT:AD:DP:GQ:PL	./.	./.	./.	0/0:16,0:16:48:0,48,484	0/0:7,0:7:21:0,21,278	0/0:10,0:10:30:0,30,267	0/0:3,0:3:9:0,9,94	0/1:19,3:22:28:28,0,544	0/1:27,4:31:6:6,0,799	./.:15,0:15:0:0,0,413	0/1:53,5:58:10:10,0,1622	0/0:5,0:5:15:0,15,155	0/0:10,0:10:30:0,30,368	0/0:2,0:2:6:0,6,61	./.:1,0:1:0:0,0,0	0/0:1,0:1:3:0,3,29	0/0:7,0:7:21:0,21,257	0/1:9,2:11:16:16,0,314	0/0:9,0:9:24:0,24,360	0/0:11,0:11:33:0,33,396	0/0:2,0:2:6:0,6,33	./.	0/1:8,2:10:19:19,0,248	0/0:6,0:6:18:0,18,160	0/0:6,0:6:15:0,15,225	0/0:23,0:23:63:0,63,612	0/0:4,0:4:6:0,6,90	0/0:6,0:6:18:0,18,172	0/0:6,0:6:18:0,18,224	0/0:7,0:7:15:0,15,225	0/0:7,0:7:21:0,21,217	0/0:47,2:49:58:0,58,1397	0/0:17,0:17:51:0,51,504	0/0:16,0:16:42:0,42,630
Unigene73734_All	2863	.	A	G	10045.8	PASS	AC=38;AF=0.731;AN=52;BaseQRankSum=-4.310e-01;DP=355;ExcessHet=1.1267;FS=0.000;InbreedingCoeff=0.0143;MLEAC=47;MLEAF=0.904;MQ=60.00;MQRankSum=0.00;QD=30.63;ReadPosRankSum=0.328;SOR=0.675	GT:AD:DP:GQ:PGT:PID:PL:PS	./.	./.	./.	0/1:8,9:17:99:.:.:219,0,169	0/1:4,3:7:99:.:.:114,0,115	1/1:0,10:10:30:.:.:275,30,0	1/1:0,2:2:6:.:.:90,6,0	1/1:0,18:18:54:.:.:605,54,0	1/1:0,29:29:87:.:.:976,87,0	1/1:0,13:13:39:.:.:471,39,0	1/1:0,50:50:99:.:.:1881,150,0	1/1:0,5:5:15:.:.:184,15,0	0/1:5,3:8:70:.:.:70,0,160	1/1:0,3:3:9:.:.:94,9,0	./.	0/0:1,0:1:3:.:.:0,3,29	0|1:3,4:7:99:0|1:2863_A_G:159,0,114:2863	1/1:0,10:10:30:.:.:368,30,0	1/1:0,10:10:30:.:.:408,30,0	0/1:5,6:11:99:.:.:195,0,151	1|1:0,2:2:6:1|1:2863_A_G:79,6,0:2863	./.	0/1:2,7:9:63:.:.:150,0,63	0/1:1,5:6:27:.:.:166,0,27	./.:5,0:5:0:.:.:0,0,45	0/1:4,19:23:50:.:.:486,0,50	./.:4,0:4:0:.:.:0,0,0	0/1:1,5:6:27:.:.:166,0,27	0/0:6,0:6:12:.:.:0,12,180	./.:3,0:3:0:.:.:0,0,0	0/1:3,4:7:73:.:.:118,0,73	1/1:0,45:45:99:.:.:1575,135,0	1/1:0,17:17:51:.:.:561,51,0	1/1:0,13:13:39:.:.:463,39,0
Unigene73734_All	2867	.	G	C	908.9	PASS	AC=11;AF=0.275;AN=40;BaseQRankSum=-5.240e-01;DP=348;ExcessHet=1.5962;FS=1.475;InbreedingCoeff=-0.1796;MLEAC=16;MLEAF=0.400;MQ=60.00;MQRankSum=0.00;QD=4.86;ReadPosRankSum=-3.200e-02;SOR=0.490	GT:AD:DP:GQ:PGT:PID:PL:PS	./.	./.	./.	0/0:17,0:17:51:.:.:0,51,623	./.:7,0:7:0:.:.:0,0,173	0/0:10,0:10:24:.:.:0,24,360	0/0:1,0:1:3:.:.:0,3,29	0/0:16,0:16:39:.:.:0,39,585	0/1:25,2:27:9:.:.:9,0,731	./.:14,0:14:0:.:.:0,0,433	0/1:37,14:51:99:.:.:274,0,1037	./.:5,0:5:0:.:.:0,0,78	0/0:8,0:8:18:.:.:0,18,270	0/0:4,0:4:9:.:.:0,9,135	./.	0/0:1,0:1:3:.:.:0,3,29	0|1:3,4:7:99:0|1:2863_A_G:159,0,114:2863	./.:11,0:11:0:.:.:0,0,323	0/1:7,3:10:65:.:.:65,0,165	./.:11,0:11:0:.:.:0,0,307	1|1:0,2:2:6:1|1:2863_A_G:79,6,0:2863	./.	0/0:9,0:9:24:.:.:0,24,360	0/1:4,2:6:52:.:.:52,0,105	./.:5,0:5:0:.:.:0,0,45	0/1:18,3:21:31:.:.:31,0,463	./.:4,0:4:0:.:.:0,0,0	0/1:4,2:6:31:.:.:31,0,121	0/0:4,0:4:9:.:.:0,9,135	./.:3,0:3:0:.:.:0,0,0	./.:8,0:8:0:.:.:0,0,188	0/1:37,7:44:62:.:.:62,0,1054	0/0:18,0:18:9:.:.:0,9,488	0/1:7,6:13:99:.:.:149,0,154
Unigene73734_All	2886	.	T	C	1002.28	PASS	AC=10;AF=0.263;AN=38;BaseQRankSum=0.00;DP=271;ExcessHet=5.7371;FS=2.585;InbreedingCoeff=-0.2993;MLEAC=16;MLEAF=0.421;MQ=60.00;MQRankSum=0.00;QD=6.23;ReadPosRankSum=0.347;SOR=0.464	GT:AD:DP:GQ:PL	./.	./.	./.	0/1:5,8:13:99:240,0,137	./.:4,0:4:0:0,0,30	0/0:6,0:6:18:0,18,160	0/0:1,0:1:3:0,3,29	0/0:10,0:10:18:0,18,270	0/1:19,2:21:26:26,0,675	0/0:12,0:12:7:0,7,424	0/1:32,14:46:99:288,0,918	./.:5,0:5:0:0,0,110	0/0:4,0:4:12:0,12,111	0/0:5,0:5:15:0,15,128	./.	0/0:2,0:2:6:0,6,49	0/1:2,4:6:72:121,0,72	./.:8,0:8:0:0,0,213	0/1:5,3:8:70:70,0,120	./.:9,0:9:0:0,0,273	./.	./.	0/0:7,0:7:15:0,15,225	0/1:3,1:4:33:33,0,123	./.:6,0:6:0:0,0,49	0/1:14,3:17:43:43,0,415	./.:4,0:4:0:0,0,0	0/1:4,2:6:31:31,0,81	0/0:4,0:4:12:0,12,139	./.:.:0:0:0,0,0	./.:6,0:6:0:0,0,139	0/1:30,4:34:37:37,0,1000	./.:13,0:13:0:0,0,372	0/1:6,4:10:99:109,0,158
Unigene73734_All	2910	.	G	T	184.59	PASS	AC=1;AF=0.022;AN=46;BaseQRankSum=0.052;DP=196;ExcessHet=0.0000;FS=0.000;InbreedingCoeff=0.0980;MLEAC=2;MLEAF=0.043;MQ=60.00;MQRankSum=0.00;QD=18.46;ReadPosRankSum=0.308;SOR=1.022	GT:AD:DP:GQ:PL	./.	./.	./.	0/1:3,7:10:64:196,0,64	0/0:1,0:1:3:0,3,16	0/0:4,0:4:12:0,12,127	0/0:1,0:1:3:0,3,29	0/0:5,0:5:15:0,15,192	0/0:17,0:17:6:0,6,615	0/0:8,0:8:24:0,24,286	0/0:32,0:32:51:0,51,994	0/0:3,0:3:9:0,9,118	0/0:4,0:4:12:0,12,111	0/0:5,0:5:12:0,12,180	./.	0/0:2,0:2:6:0,6,49	0/0:4,0:4:12:0,12,151	0/0:7,0:7:18:0,18,270	0/0:5,0:5:12:0,12,180	0/0:4,0:4:12:0,12,139	./.	./.	0/0:4,0:4:6:0,6,90	./.:5,0:5:0:0,0,78	./.:4,0:4:0:0,0,49	./.:17,0:17:0:0,0,446	./.:2,0:2:0:0,0,0	0/0:3,0:3:9:0,9,134	0/0:3,0:3:9:0,9,134	./.:.:0:0:0,0,0	0/0:4,0:4:9:0,9,135	0/0:26,0:26:33:0,33,898	0/0:9,0:9:27:0,27,363	0/0:7,0:7:21:0,21,257
Unigene15593_All	607	.	G	C	43.74	PASS	AC=1;AF=0.500;AN=2;BaseQRankSum=-1.383e+00;DP=48;ExcessHet=0.0000;FS=3.802;InbreedingCoeff=0.2636;MLEAC=7;MLEAF=1.00;MQ=60.00;MQRankSum=0.00;QD=4.86;ReadPosRankSum=0.674;SOR=0.078	GT:AD:DP:GQ:PL	./.	./.	./.	0/1:7,2:9:24:24,0,199	./.:4,0:4:0:0,0,0	./.:3,0:3:0:0,0,0	./.:4,0:4:0:0,0,0	./.	./.:1,0:1:0:0,0,0	./.:3,0:3:0:0,0,0	./.:.:0:0:0,0,0	./.:2,0:2:0:0,0,0	./.	./.	./.:1,0:1:0:0,0,0	./.	./.:1,0:1:0:0,0,0	./.:3,0:3:0:0,0,0	./.:1,0:1:0:0,0,0	./.:3,0:3:0:0,0,0	./.:1,0:1:0:0,0,0	./.	./.:1,0:1:0:0,0,0	./.	./.	./.	./.	./.:1,0:1:0:0,0,0	./.	./.:6,0:6:0:0,0,0	./.	./.:.:0:0:0,0,0	./.:4,0:4:0:0,0,0	./.
Unigene22261_All	31	.	G	A	44.57	PASS	AC=1;AF=0.015;AN=66;BaseQRankSum=1.83;DP=669;ExcessHet=0.0000;FS=3.310;InbreedingCoeff=-0.0304;MLEAC=1;MLEAF=0.015;MQ=60.00;MQRankSum=0.00;QD=4.46;ReadPosRankSum=0.493;SOR=2.303	GT:AD:DP:GQ:PL	0/0:6,0:6:18:0,18,262	0/0:12,0:12:36:0,36,518	0/0:8,0:8:24:0,24,353	0/0:38,0:38:99:0,101,1077	0/0:77,0:77:99:0,120,1800	0/0:83,0:83:99:0,120,1800	0/0:2,0:2:6:0,6,41	0/0:5,0:5:15:0,15,155	0/0:19,0:19:57:0,57,666	0/0:3,0:3:9:0,9,134	0/0:31,0:31:93:0,93,995	0/0:19,0:19:12:0,12,641	0/0:12,0:12:36:0,36,457	0/0:19,0:19:57:0,57,582	0/0:15,0:15:45:0,45,475	0/0:13,0:13:39:0,39,433	0/0:28,0:28:84:0,84,893	0/0:20,0:20:60:0,60,775	0/0:18,0:18:54:0,54,565	0/0:4,0:4:12:0,12,163	0/0:29,0:29:42:0,42,912	0/0:6,0:6:18:0,18,253	0/0:8,0:8:24:0,24,254	0/0:12,0:12:36:0,36,429	0/0:15,0:15:45:0,45,527	./.:4,0:4:0:0,0,90	0/0:9,0:9:27:0,27,343	0/0:7,0:7:21:0,21,285	0/0:22,0:22:66:0,66,676	0/0:47,0:47:99:0,120,1800	0/1:8,2:10:60:60,0,228	0/0:22,0:22:66:0,66,708	0/0:30,0:30:90:0,90,1022	0/0:16,0:16:48:0,48,540
Unigene22261_All	57	.	G	A	183.48	QD2	AC=7;AF=0.125;AN=56;BaseQRankSum=-3.270e-01;DP=835;ExcessHet=0.1091;FS=2.140;InbreedingCoeff=0.0332;MLEAC=6;MLEAF=0.107;MQ=60.00;MQRankSum=0.00;QD=1.73;ReadPosRankSum=-4.570e-01;SOR=0.447	GT:AD:DP:GQ:PL	./.:7,0:7:0:0,0,220	0/0:10,0:10:30:0,30,426	./.:8,0:8:0:0,0,228	0/0:38,0:38:99:0,101,1077	0/0:132,0:132:28:0,28,4006	0/0:82,10:92:22:0,22,2095	1/1:0,2:2:6:49,6,0	0/0:12,0:12:36:0,36,369	0/0:21,2:23:20:0,20,896	./.:4,0:4:0:0,0,49	0/0:32,1:33:54:0,54,891	0/0:23,0:23:24:0,24,651	0/0:19,0:19:57:0,57,602	0/0:19,1:20:35:0,35,546	./.:16,0:16:0:0,0,337	0/0:14,0:14:42:0,42,462	0/0:26,1:27:36:0,36,758	0/1:21,8:29:99:111,0,654	0/1:20,3:23:25:25,0,540	0/0:4,0:4:12:0,12,179	0/0:24,1:25:50:0,50,669	0/0:8,0:8:24:0,24,298	0/0:12,0:12:36:0,36,280	./.:14,0:14:0:0,0,417	0/0:18,0:18:54:0,54,509	0/1:6,1:7:24:24,0,167	./.:14,0:14:0:0,0,369	0/0:7,0:7:21:0,21,265	0/0:22,2:24:23:0,23,900	0/1:46,6:52:12:12,0,1367	0/1:13,1:14:3:3,0,502	0/0:34,0:34:99:0,102,1049	0/0:41,4:45:36:0,36,1165	0/0:22,1:23:44:0,44,620
Unigene22261_All	71	.	C	T	25398.8	PASS	AC=32;AF=0.485;AN=66;BaseQRankSum=0.371;DP=860;ExcessHet=50.9928;FS=8.212;InbreedingCoeff=-0.8189;MLEAC=33;MLEAF=0.500;MQ=60.00;MQRankSum=0.00;QD=30.13;ReadPosRankSum=-1.370e-01;SOR=1.374	GT:AD:DP:GQ:PGT:PID:PL:PS	./.:8,0:8:0:.:.:0,0,276	0|1:6,12:18:99:0|1:71_C_T:466,0,216:71	0|1:2,2:4:75:0|1:71_C_T:75,0,78:71	0|1:39,6:45:99:0|1:71_C_T:135,0,1599:71	0|1:14,110:124:99:0|1:71_C_T:4513,0,257:71	0|1:16,81:97:99:0|1:71_C_T:3284,0,428:71	0/0:2,0:2:6:.:.:0,6,49	0|1:4,8:12:99:0|1:71_C_T:268,0,144:71	0|1:7,16:23:99:0|1:71_C_T:629,0,246:71	0/0:4,0:4:12:.:.:0,12,123	0|1:10,25:35:99:0|1:71_C_T:981,0,345:71	0|1:2,16:18:36:0|1:71_C_T:666,0,36:71	0|1:3,12:15:90:0|1:71_C_T:444,0,90:71	0|1:3,19:22:69:0|1:71_C_T:736,0,69:71	0|1:3,10:13:96:0|1:71_C_T:389,0,96:71	0|1:3,9:12:99:0|1:71_C_T:358,0,99:71	0|1:3,27:30:45:0|1:71_C_T:1125,0,45:71	0|1:10,24:34:99:0|1:71_C_T:967,0,313:71	0|1:3,20:23:66:0|1:71_C_T:798,0,66:71	1|1:0,3:3:9:1|1:71_C_T:135,9,0:71	0|1:4,22:26:99:0|1:71_C_T:840,0,102:71	0|1:2,7:9:63:0|1:71_C_T:288,0,63:71	0|1:2,7:9:63:0|1:71_C_T:277,0,63:71	0|1:2,10:12:54:0|1:71_C_T:337,0,54:71	0|1:4,15:19:99:0|1:71_C_T:587,0,123:71	0|1:3,5:8:99:0|1:71_C_T:201,0,111:71	0|1:4,10:14:99:0|1:71_C_T:386,0,138:71	0|1:2,7:9:63:0|1:71_C_T:257,0,63:71	0|1:6,19:25:99:0|1:71_C_T:706,0,195:71	0|1:9,48:57:99:0|1:71_C_T:1978,0,233:71	0|1:7,8:15:99:0|1:71_C_T:315,0,270:71	0|1:11,24:35:99:0|1:71_C_T:963,0,390:71	0|1:15,35:50:99:0|1:71_C_T:1367,0,525:71	0|1:5,22:27:99:0|1:71_C_T:876,0,144:71
Unigene22261_All	78	.	C	A	25478.9	PASS	AC=31;AF=0.484;AN=64;BaseQRankSum=0.739;DP=878;ExcessHet=67.5206;FS=9.380;InbreedingCoeff=-0.8964;MLEAC=32;MLEAF=0.500;MQ=60.00;MQRankSum=0.00;QD=30.05;ReadPosRankSum=-6.400e-02;SOR=1.409	GT:AD:DP:GQ:PGT:PID:PL:PS	./.:8,0:8:0:.:.:0,0,262	0|1:6,12:18:99:0|1:71_C_T:466,0,216:71	0|1:2,2:4:75:0|1:71_C_T:75,0,78:71	0|1:39,6:45:99:0|1:71_C_T:135,0,1599:71	0|1:14,111:125:99:0|1:71_C_T:4535,0,254:71	0|1:16,82:98:99:0|1:71_C_T:3319,0,425:71	0/0:2,0:2:6:.:.:0,6,49	0|1:6,8:14:99:0|1:71_C_T:262,0,188:71	0|1:7,16:23:99:0|1:71_C_T:629,0,246:71	./.:7,0:7:0:.:.:0,0,144	0|1:11,23:34:99:0|1:71_C_T:922,0,393:71	0|1:2,16:18:36:0|1:71_C_T:666,0,36:71	0|1:3,12:15:90:0|1:71_C_T:444,0,90:71	0|1:3,18:21:72:0|1:71_C_T:715,0,72:71	0|1:3,9:12:99:0|1:71_C_T:369,0,99:71	0|1:3,9:12:99:0|1:71_C_T:358,0,99:71	0|1:4,27:31:87:0|1:71_C_T:1122,0,87:71	0|1:10,24:34:99:0|1:71_C_T:967,0,313:71	0|1:3,20:23:66:0|1:71_C_T:798,0,66:71	0|1:1,3:4:13:0|1:71_C_T:123,0,13:71	0|1:4,21:25:99:0|1:71_C_T:819,0,105:71	0|1:2,7:9:63:0|1:71_C_T:288,0,63:71	0|1:2,9:11:57:0|1:71_C_T:361,0,57:71	0|1:2,11:13:51:0|1:71_C_T:379,0,51:71	0|1:4,14:18:99:0|1:71_C_T:565,0,126:71	0|1:3,5:8:99:0|1:71_C_T:201,0,111:71	0|1:4,10:14:99:0|1:71_C_T:386,0,138:71	0|1:2,7:9:63:0|1:71_C_T:257,0,63:71	0|1:6,19:25:99:0|1:71_C_T:706,0,195:71	0|1:9,50:59:99:0|1:71_C_T:2055,0,227:71	0|1:7,8:15:99:0|1:71_C_T:315,0,270:71	0|1:11,24:35:99:0|1:71_C_T:963,0,390:71	0|1:15,34:49:99:0|1:71_C_T:1346,0,528:71	0|1:5,22:27:99:0|1:71_C_T:876,0,144:71
Unigene22261_All	84	.	G	A	32.58	QD2	AC=1;AF=0.015;AN=66;BaseQRankSum=-3.130e-01;DP=877;ExcessHet=0.0000;FS=0.000;InbreedingCoeff=-0.0309;MLEAC=1;MLEAF=0.015;MQ=60.00;MQRankSum=0.00;QD=0.88;ReadPosRankSum=-6.530e-01;SOR=0.441	GT:AD:DP:GQ:PGT:PID:PL:PS	./.:9,0:9:0:.:.:0,0,296	0/0:17,0:17:48:.:.:0,48,720	0/0:4,0:4:12:.:.:0,12,175	0/0:44,0:44:99:.:.:0,120,1800	0/0:127,0:127:99:.:.:0,120,1800	0/0:100,0:100:99:.:.:0,120,1800	0/0:2,0:2:6:.:.:0,6,49	0/0:14,0:14:42:.:.:0,42,382	0/0:21,0:21:63:.:.:0,63,563	0/0:7,0:7:21:.:.:0,21,217	0/0:34,0:34:99:.:.:0,99,1485	0/0:18,0:18:54:.:.:0,54,505	0|0:16,1:17:6:0|1:84_G_A:0,6,675:84	0/0:21,0:21:63:.:.:0,63,631	0/0:13,0:13:39:.:.:0,39,430	0/0:13,0:13:36:.:.:0,36,540	0/0:31,0:31:93:.:.:0,93,979	0/0:33,0:33:99:.:.:0,99,1084	0/0:23,0:23:66:.:.:0,66,990	0/0:4,0:4:12:.:.:0,12,143	0/0:27,0:27:81:.:.:0,81,812	0/0:9,0:9:27:.:.:0,27,347	0/0:11,0:11:33:.:.:0,33,312	0/0:14,0:14:42:.:.:0,42,454	0/0:18,0:18:54:.:.:0,54,497	0/0:9,0:9:24:.:.:0,24,360	0/0:15,0:15:45:.:.:0,45,491	0/0:10,0:10:30:.:.:0,30,299	0/0:26,0:26:78:.:.:0,78,667	0/0:57,0:57:99:.:.:0,120,1800	0/0:16,0:16:48:.:.:0,48,456	0|1:33,4:37:48:0|1:84_G_A:48,0,1374:84	0/0:49,0:49:99:.:.:0,120,1800	0|0:26,1:27:36:0|1:84_G_A:0,36,1125:84
Unigene22261_All	86	.	A	T	125.27	QD2	AC=4;AF=0.059;AN=68;BaseQRankSum=-7.280e-01;DP=892;ExcessHet=0.4042;FS=12.284;InbreedingCoeff=-0.0752;MLEAC=4;MLEAF=0.059;MQ=60.00;MQRankSum=0.00;QD=1.72;ReadPosRankSum=1.10;SOR=0.335	GT:AD:DP:GQ:PL	0/0:9,0:9:15:0,15,225	0/0:17,0:17:48:0,48,720	0/0:4,0:4:9:0,9,135	0/0:44,0:44:99:0,120,1800	0/0:127,0:127:99:0,120,1800	0/0:100,0:100:99:0,120,1800	0/0:2,0:2:6:0,6,49	0/0:14,0:14:39:0,39,585	0/0:21,0:21:63:0,63,563	0/1:3,2:5:34:34,0,99	0/0:32,3:35:31:0,31,1299	0/0:18,0:18:54:0,54,545	0/0:16,1:17:6:0,6,669	0/0:21,0:21:63:0,63,631	0/0:13,0:13:39:0,39,430	0/0:12,0:12:33:0,33,495	0/0:34,1:35:60:0,60,1460	0/0:34,0:34:57:0,57,1076	0/0:23,0:23:66:0,66,990	0/0:4,0:4:12:0,12,143	0/0:28,0:28:84:0,84,873	0/1:7,2:9:43:43,0,288	0/0:11,0:11:8:0,8,263	0/0:14,0:14:42:0,42,454	0/0:18,0:18:54:0,54,497	0/0:10,0:10:27:0,27,405	0/0:14,1:15:20:0,20,585	0/1:8,2:10:40:40,0,310	0/0:24,2:26:29:0,29,990	0/0:57,0:57:99:0,120,1800	0/0:16,1:17:26:0,26,695	0/0:35,3:38:40:0,40,1459	0/1:42,7:49:46:46,0,1640	0/0:25,2:27:32:0,32,1055
Unigene22261_All	91	.	T	C	126.78	PASS	AC=2;AF=0.029;AN=68;BaseQRankSum=-3.810e-01;DP=903;ExcessHet=0.0653;FS=1.418;InbreedingCoeff=-0.0390;MLEAC=2;MLEAF=0.029;MQ=60.00;MQRankSum=0.00;QD=4.70;ReadPosRankSum=-2.820e-01;SOR=0.395	GT:AD:DP:GQ:PGT:PID:PL:PS	0/0:7,0:7:12:.:.:0,12,180	0/0:17,0:17:48:.:.:0,48,720	0/0:3,0:3:6:.:.:0,6,90	0/0:44,0:44:99:.:.:0,120,1800	0/0:127,0:127:99:.:.:0,120,1800	0/0:100,0:100:99:.:.:0,120,1800	0/0:2,0:2:6:.:.:0,6,49	0/0:14,0:14:39:.:.:0,39,585	0/0:23,0:23:66:.:.:0,66,621	0/0:5,0:5:15:.:.:0,15,144	0/0:34,0:34:99:.:.:0,99,1485	0/0:22,0:22:63:.:.:0,63,945	0/0:18,0:18:54:.:.:0,54,557	0|0:22,0:23:66:0|1:91_T_G:0,66,990:91	0/0:14,0:14:42:.:.:0,42,450	0/0:12,0:12:33:.:.:0,33,495	0|0:35,0:36:99:0|1:91_T_G:0,105,1575:91	0/0:32,0:32:96:.:.:0,96,1132	0/0:25,0:25:72:.:.:0,72,1080	0/0:4,0:4:12:.:.:0,12,139	0/0:31,0:31:90:.:.:0,90,896	0/0:9,0:9:27:.:.:0,27,347	0/0:13,0:13:39:.:.:0,39,353	0/0:15,0:15:45:.:.:0,45,455	0/0:20,0:20:60:.:.:0,60,587	0/1:7,2:9:62:.:.:62,0,227	0/0:16,0:16:48:.:.:0,48,411	0/0:10,0:10:30:.:.:0,30,299	0/0:26,0:26:75:.:.:0,75,675	0/0:57,0:57:99:.:.:0,120,1800	0/1:13,5:18:90:.:.:90,0,530	0/0:37,0:37:99:.:.:0,108,1620	0/0:48,0:48:99:.:.:0,120,1800	0/0:30,0:30:90:.:.:0,90,866
Unigene22261_All	93	.	C	A	92.41	QD2	AC=5;AF=0.074;AN=68;BaseQRankSum=-4.730e-01;DP=910;ExcessHet=0.6845;FS=3.245;InbreedingCoeff=-0.0846;MLEAC=4;MLEAF=0.059;MQ=60.00;MQRankSum=0.00;QD=0.96;ReadPosRankSum=0.510;SOR=0.400	GT:AD:DP:GQ:PGT:PID:PL:PS	0/1:4,1:5:30:.:.:30,0,153	0/0:17,0:17:51:.:.:0,51,715	0/0:3,0:3:6:.:.:0,6,90	0/0:44,0:44:99:.:.:0,120,1800	0/0:127,0:127:99:.:.:0,120,1800	0/0:100,0:100:99:.:.:0,120,1800	0/0:2,0:2:6:.:.:0,6,49	0|0:14,0:14:42:0|1:87_G_A:0,42,610:87	0/0:23,0:23:66:.:.:0,66,621	0/0:5,0:5:15:.:.:0,15,144	0/0:34,0:34:99:.:.:0,99,1485	0/0:21,1:22:21:.:.:0,21,676	0|0:17,1:18:9:0|1:84_G_A:0,9,704:84	0|1:21,2:23:21:0|1:87_G_A:21,0,876:87	0/0:14,0:14:42:.:.:0,42,450	0/0:12,0:12:33:.:.:0,33,495	0/0:36,0:36:63:.:.:0,63,1005	0|0:34,1:35:60:0|1:87_G_A:0,60,1485:87	0/0:25,0:25:72:.:.:0,72,1080	0/0:5,0:5:15:.:.:0,15,155	0/0:31,0:31:90:.:.:0,90,896	0/0:9,0:9:27:.:.:0,27,347	0/0:13,0:13:39:.:.:0,39,353	0/1:14,2:16:1:.:.:1,0,419	0/0:19,1:20:35:.:.:0,35,611	0/0:10,0:10:30:.:.:0,30,359	0/0:17,1:18:9:.:.:0,9,456	0/0:10,0:10:30:.:.:0,30,299	0/0:26,0:26:75:.:.:0,75,675	0/0:57,0:57:99:.:.:0,120,1800	0/1:16,2:18:36:.:.:36,0,666	0|1:35,4:39:42:0|1:84_G_A:42,0,1417:84	0|0:46,3:49:12:0|1:83_A_T:0,12,1935:83	0|0:29,1:30:45:0|1:84_G_A:0,45,1259:84
Unigene22261_All	100	.	T	C	4219.65	PASS	AC=26;AF=0.382;AN=68;BaseQRankSum=-6.740e-01;DP=978;ExcessHet=22.7533;FS=4.670;InbreedingCoeff=-0.5543;MLEAC=26;MLEAF=0.382;MQ=60.00;MQRankSum=0.00;QD=5.28;ReadPosRankSum=0.335;SOR=0.364	GT:AD:DP:GQ:PGT:PID:PL:PS	0/0:3,0:4:9:.:.:0,9,129	0/1:13,6:19:99:.:.:172,0,466	0/1:1,1:2:34:.:.:34,0,39	0/1:6,40:46:95:.:.:1622,0,95	0/1:143,14:157:99:.:.:101,0,3813	0/1:96,14:110:99:.:.:108,0,2363	1/1:0,2:2:6:.:.:49,6,0	0/1:9,4:13:99:.:.:100,0,264	0/0:24,2:26:8:.:.:0,8,878	0/1:2,3:5:55:.:.:59,0,55	0/1:24,11:35:99:.:.:390,0,634	0/0:21,0:21:63:.:.:0,63,945	0/0:18,1:19:32:.:.:0,32,621	0|0:22,1:23:24:0|1:91_T_G:0,24,945:91	0/1:10,4:14:99:.:.:117,0,285	0/1:9,3:12:99:.:.:99,0,348	0/0:33,2:35:35:.:.:0,35,983	0/1:25,8:33:99:.:.:200,0,861	0/1:22,3:25:60:.:.:60,0,670	0/0:3,1:4:2:.:.:0,2,90	0/1:26,6:32:99:.:.:133,0,667	0/1:7,2:9:43:.:.:43,0,286	0/1:11,2:13:31:.:.:31,0,258	0/0:16,0:16:48:.:.:0,48,472	0/1:17,3:20:75:.:.:75,0,501	0/0:9,1:10:1:.:.:0,1,315	0/1:16,2:18:16:.:.:16,0,382	0/1:8,2:10:40:.:.:40,0,213	0/1:20,6:26:99:.:.:151,0,457	0/1:61,6:67:59:.:.:59,0,1679	0/1:13,5:18:99:.:.:151,0,530	0/1:32,6:38:99:.:.:145,0,988	0/1:38,11:49:99:.:.:226,0,1129	0/1:25,3:28:31:.:.:31,0,674
Unigene22261_All	119	.	C	T	21125.8	PASS	AC=35;AF=0.515;AN=68;BaseQRankSum=0.549;DP=1028;ExcessHet=58.5222;FS=1.400;InbreedingCoeff=-0.7949;MLEAC=36;MLEAF=0.529;MQ=60.00;MQRankSum=0.00;QD=21.40;ReadPosRankSum=-7.600e-02;SOR=0.848	GT:AD:DP:GQ:PL	0/1:2,4:6:72:140,0,72	0/1:4,13:17:95:432,0,95	1/1:0,4:4:12:148,12,0	0/1:37,5:42:63:63,0,907	0/1:12,141:153:0:3829,0,0	0/1:12,86:98:99:2204,0,187	0/0:2,0:2:3:0,3,45	0/1:6,7:13:99:194,0,210	0/1:8,17:25:99:371,0,157	0/1:4,2:6:51:51,0,121	0/1:10,20:30:99:606,0,360	0/1:2,20:22:24:554,0,24	0/1:4,22:26:41:546,0,41	0/1:2,21:23:21:576,0,21	0/1:3,10:13:55:285,0,55	0/1:5,13:18:99:328,0,130	0/1:6,33:39:92:839,0,92	0/1:8,32:40:99:833,0,220	0/1:5,21:26:99:578,0,147	1/1:0,6:6:18:148,18,0	0/1:7,21:28:99:596,0,190	0/1:1,12:13:6:440,0,6	0/1:2,11:13:10:273,0,10	0/1:2,16:18:36:423,0,36	0/1:4,19:23:99:501,0,111	0/1:3,10:13:79:289,0,79	0/1:4,13:17:88:271,0,88	0/1:1,9:10:15:299,0,15	0/1:6,19:25:99:435,0,175	0/1:9,71:80:94:1846,0,94	0/1:5,16:23:99:474,0,142	0/1:9,34:43:99:802,0,245	0/1:14,34:48:99:997,0,424	0/1:2,26:28:6:680,0,6
Unigene22261_All	120	.	A	G	45351.7	PASS	AC=67;AF=0.985;AN=68;BaseQRankSum=0.864;DP=1029;ExcessHet=0.0000;FS=0.000;InbreedingCoeff=-0.0194;MLEAC=67;MLEAF=0.985;MQ=60.00;MQRankSum=0.00;QD=29.80;ReadPosRankSum=0.229;SOR=0.787	GT:AD:DP:GQ:PGT:PID:PL:PS	1/1:0,6:6:18:.:.:270,18,0	1|1:0,18:18:54:1|1:120_A_G:807,54,0:120	1|1:0,4:4:12:1|1:120_A_G:180,12,0:120	1|1:0,42:42:99:1|1:120_A_G:1870,126,0:120	1|1:0,158:158:99:1|1:120_A_G:7110,476,0:120	1|1:0,100:100:99:1|1:120_A_G:4372,301,0:120	1/1:0,2:2:6:.:.:70,6,0	1|1:0,13:13:39:1|1:120_A_G:585,39,0:120	1|1:0,25:25:75:1|1:120_A_G:1121,75,0:120	1|1:0,6:6:18:1|1:120_A_G:270,18,0:120	1|1:0,30:30:90:1|1:120_A_G:1350,90,0:120	1/1:0,21:22:63:.:.:945,63,0	1|1:0,25:25:75:1|1:120_A_G:1125,75,0:120	1/1:0,24:24:72:.:.:1039,72,0	1|1:0,13:13:39:1|1:120_A_G:581,39,0:120	1|1:0,20:20:60:1|1:120_A_G:900,60,0:120	1|1:0,40:40:99:1|1:120_A_G:1800,120,0:120	1|1:0,43:43:99:1|1:120_A_G:1934,129,0:120	1|1:0,26:26:78:1|1:120_A_G:1166,78,0:120	1|1:0,7:7:21:1|1:120_A_G:315,21,0:120	1|1:0,28:28:84:1|1:120_A_G:1260,84,0:120	1|1:0,13:13:39:1|1:120_A_G:585,39,0:120	1|1:0,13:13:39:1|1:120_A_G:585,39,0:120	1|1:0,18:18:54:1|1:120_A_G:810,54,0:120	1/1:0,22:23:69:.:.:1015,69,0	1|1:0,13:13:39:1|1:120_A_G:585,39,0:120	1|1:0,16:16:48:1|1:120_A_G:720,48,0:120	1|1:0,10:10:30:1|1:120_A_G:450,30,0:120	1|1:0,25:25:75:1|1:120_A_G:1125,75,0:120	1/1:0,80:80:99:.:.:3600,241,0	0/1:2,21:23:21:.:.:856,0,21	1|1:0,44:44:99:1|1:120_A_G:1960,132,0:120	1|1:0,49:49:99:1|1:120_A_G:2204,147,0:120	1/1:0,28:28:84:.:.:1260,84,0
Unigene22261_All	121	.	A	G	34.77	QD2	AC=2;AF=0.029;AN=68;BaseQRankSum=-6.820e-01;DP=1000;ExcessHet=0.0653;FS=2.576;InbreedingCoeff=-0.0378;MLEAC=2;MLEAF=0.029;MQ=60.00;MQRankSum=0.00;QD=0.87;ReadPosRankSum=0.351;SOR=0.481	GT:AD:DP:GQ:PL	0/0:6,0:6:18:0,18,238	0/0:17,0:17:16:0,16,590	0/0:4,0:4:12:0,12,167	0/0:41,0:41:99:0,117,1755	0/0:157,0:157:99:0,120,1800	0/0:90,0:90:99:0,120,1800	0/0:2,0:2:3:0,3,45	0/0:13,0:13:39:0,39,402	0/0:23,0:23:63:0,63,945	0/0:6,0:6:15:0,15,225	0/0:30,0:30:72:0,72,1080	0/0:22,0:22:57:0,57,855	0/0:25,0:25:72:0,72,1080	0/0:24,0:24:69:0,69,1035	0/0:12,0:12:30:0,30,450	0/0:20,0:20:57:0,57,855	0/0:40,0:40:99:0,114,1710	0/0:43,0:43:99:0,120,1800	0/0:25,0:25:75:0,75,738	0/0:7,0:7:21:0,21,173	0/0:28,0:28:81:0,81,1215	0/0:13,0:13:39:0,39,462	0/0:13,0:13:33:0,33,495	0/1:16,2:18:36:36,0,666	0/0:23,0:23:66:0,66,990	0/0:13,0:13:36:0,36,540	0/0:17,0:17:45:0,45,675	0/0:10,0:10:30:0,30,307	0/0:25,0:25:60:0,60,900	0/0:0,0:80:20:0,20,87	0/1:20,2:22:24:24,0,834	0/0:42,0:42:99:0,111,1665	0/0:49,0:49:99:0,120,1800	0/0:28,0:28:78:0,78,1170
Unigene22261_All	122	.	T	G	45199.2	PASS	AC=68;AF=1.00;AN=68;DP=1041;ExcessHet=0.0000;FS=0.000;InbreedingCoeff=-0.0063;MLEAC=68;MLEAF=1.00;MQ=60.00;QD=26.66;SOR=0.751	GT:AD:DP:GQ:PGT:PID:PL:PS	1/1:0,6:6:18:.:.:270,18,0	1|1:0,17:17:51:1|1:120_A_G:763,51,0:120	1|1:0,4:4:12:1|1:120_A_G:180,12,0:120	1|1:0,41:41:99:1|1:120_A_G:1825,123,0:120	1|1:0,158:158:99:1|1:120_A_G:7110,476,0:120	1|1:0,95:95:99:1|1:120_A_G:4251,286,0:120	1/1:0,1:1:3:.:.:45,3,0	1|1:0,13:13:39:1|1:120_A_G:585,39,0:120	1|1:0,24:24:72:1|1:120_A_G:1076,72,0:120	1|1:0,6:6:18:1|1:120_A_G:270,18,0:120	1|1:0,30:30:90:1|1:120_A_G:1350,90,0:120	1/1:0,22:22:66:.:.:990,66,0	1|1:0,25:25:75:1|1:120_A_G:1125,75,0:120	1/1:0,24:24:72:.:.:1060,72,0	1|1:0,12:12:36:1|1:120_A_G:540,36,0:120	1|1:0,20:20:60:1|1:120_A_G:900,60,0:120	1|1:0,40:40:99:1|1:120_A_G:1800,120,0:120	1|1:0,43:43:99:1|1:120_A_G:1934,129,0:120	1|1:0,25:25:75:1|1:120_A_G:1125,75,0:120	1|1:0,7:7:21:1|1:120_A_G:315,21,0:120	1|1:0,28:28:84:1|1:120_A_G:1260,84,0:120	1|1:0,13:13:39:1|1:120_A_G:585,39,0:120	1|1:0,13:13:39:1|1:120_A_G:585,39,0:120	1|1:0,18:18:54:1|1:120_A_G:810,54,0:120	1/1:0,24:24:72:.:.:1060,72,0	1|1:0,13:13:39:1|1:120_A_G:585,39,0:120	1|1:0,16:16:48:1|1:120_A_G:720,48,0:120	1|1:0,10:10:30:1|1:120_A_G:450,30,0:120	1|1:0,25:25:75:1|1:120_A_G:1125,75,0:120	1/1:0,80:80:99:.:.:3600,241,0	1/1:0,22:22:66:.:.:990,66,0	1|1:0,42:42:99:1|1:120_A_G:1890,126,0:120	1|1:0,49:49:99:1|1:120_A_G:2204,147,0:120	1/1:0,28:28:84:.:.:1260,84,0
Unigene22261_All	139	.	C	T	865.82	PASS	AC=4;AF=0.063;AN=64;BaseQRankSum=-5.300e-01;DP=896;ExcessHet=0.4171;FS=3.347;InbreedingCoeff=-0.0719;MLEAC=3;MLEAF=0.047;MQ=60.00;MQRankSum=0.00;QD=8.66;ReadPosRankSum=-1.280e-01;SOR=1.045	GT:AD:DP:GQ:PL	./.:9,0:9:0:0,0,284	0/0:16,0:16:24:0,24,360	0/0:8,0:8:24:0,24,343	0/1:6,30:36:99:820,0,109	0/0:128,0:128:99:0,120,1800	0/0:55,0:55:99:0,120,1800	./.	0/1:12,2:14:7:7,0,335	0/0:18,0:18:51:0,51,765	0/0:5,0:5:15:0,15,144	0/0:25,0:25:72:0,72,959	0/0:22,0:22:60:0,60,616	0/0:28,0:28:81:0,81,1215	0/0:22,0:22:60:0,60,716	0/0:9,0:9:21:0,21,315	0/0:20,0:20:60:0,60,676	0/0:40,0:40:99:0,108,1620	0/0:37,0:37:99:0,102,1208	0/0:25,0:25:60:0,60,900	0/0:7,0:7:21:0,21,193	0/0:27,2:29:38:0,38,759	0/0:18,0:18:48:0,48,720	0/0:11,1:12:11:0,11,327	0/0:17,0:17:48:0,48,720	0/1:22,3:25:60:60,0,549	0/0:17,0:17:48:0,48,720	0/0:25,0:25:69:0,69,1035	0/0:10,0:10:27:0,27,405	0/0:19,0:19:54:0,54,810	0/0:56,0:56:99:0,120,1800	0/1:23,2:25:14:14,0,858	0/0:40,0:40:75:0,75,1063	0/0:43,0:43:99:0,102,1530	0/0:31,0:31:87:0,87,1305
Unigene22261_All	160	.	A	G	61.29	QD2	AC=2;AF=0.030;AN=66;BaseQRankSum=0.540;DP=776;ExcessHet=0.0673;FS=1.667;InbreedingCoeff=-0.0398;MLEAC=2;MLEAF=0.030;MQ=60.00;MQRankSum=0.00;QD=1.25;ReadPosRankSum=1.56;SOR=0.349	GT:AD:DP:GQ:PL	0/0:11,0:11:27:0,27,405	0/0:7,0:7:18:0,18,270	0/0:10,0:10:27:0,27,405	0/0:26,0:26:42:0,42,630	0/0:128,0:128:99:0,120,1800	0/0:55,0:55:99:0,120,1800	./.	0/0:13,0:13:39:0,39,382	0/0:12,0:12:36:0,36,477	0/0:4,0:4:12:0,12,99	0/0:23,0:23:42:0,42,630	0/0:21,0:21:51:0,51,765	0/0:23,0:23:60:0,60,900	0/0:20,0:20:42:0,42,630	0/0:5,0:5:15:0,15,184	0/1:11,3:14:52:52,0,390	0/0:32,0:32:66:0,66,990	0/0:37,0:37:99:0,102,1208	0/0:20,0:20:48:0,48,720	0/0:5,0:5:12:0,12,180	0/0:21,0:21:54:0,54,810	0/0:16,0:16:3:0,3,346	0/0:9,0:9:27:0,27,263	0/0:16,0:16:36:0,36,540	0/0:16,0:16:48:0,48,508	0/0:13,0:13:39:0,39,382	0/0:21,0:21:42:0,42,630	0/0:7,0:7:18:0,18,270	0/0:14,0:14:24:0,24,360	0/0:56,0:56:99:0,120,1800	0/0:18,0:18:48:0,48,720	0/1:31,4:35:34:34,0,897	0/0:42,0:42:81:0,81,1422	0/0:24,0:24:63:0,63,945
Unigene22261_All	168	.	T	C	25765.2	PASS	AC=50;AF=0.758;AN=66;BaseQRankSum=0.00;DP=712;ExcessHet=10.4870;FS=0.000;InbreedingCoeff=-0.3163;MLEAC=51;MLEAF=0.773;MQ=60.00;MQRankSum=0.00;QD=29.39;ReadPosRankSum=0.632;SOR=0.737	GT:AD:DP:GQ:PGT:PID:PL:PS	1/1:0,9:9:27:.:.:401,27,0	0/1:2,6:8:66:.:.:236,0,66	1/1:0,5:5:15:.:.:225,15,0	0|1:3,14:17:84:0|1:168_T_C:560,0,84:168	1/1:4,117:121:99:.:.:4566,192,0	1/1:2,54:56:85:.:.:2138,85,0	./.	1/1:1,8:9:2:.:.:335,2,0	0/1:4,8:12:99:.:.:324,0,144	0/1:1,3:4:33:.:.:123,0,33	0/1:4,13:17:99:.:.:491,0,129	1/1:0,19:19:57:.:.:811,57,0	1/1:1,21:22:41:.:.:920,41,0	1/1:1,15:16:13:.:.:595,13,0	0/1:2,3:5:75:.:.:120,0,75	0/1:1,13:14:3:.:.:543,0,3	0/1:2,21:23:21:.:.:827,0,21	1/1:2,31:35:10:.:.:1265,10,0	0/1:2,16:18:36:.:.:662,0,36	0|1:1,1:2:39:0|1:168_T_C:39,0,39:168	0/1:4,16:20:99:.:.:636,0,120	1|1:0,11:11:33:1|1:168_T_C:495,33,0:168	1|1:0,9:9:27:1|1:168_T_C:385,27,0:168	0/1:1,11:12:9:.:.:459,0,9	1|1:0,16:16:48:1|1:168_T_C:685,48,0:168	0/1:1,12:13:6:.:.:460,0,6	1|1:0,14:14:42:1|1:163_C_T:630,42,0:163	1/1:0,6:6:18:.:.:250,18,0	0/1:1,10:11:12:.:.:376,0,12	1/1:2,55:57:99:.:.:2336,117,0	1/1:0,18:18:54:.:.:754,54,0	1/1:1,27:28:74:.:.:1145,74,0	0|1:5,24:29:99:0|1:168_T_C:993,0,138:168	0/1:2,19:22:27:.:.:788,0,27
Unigene22261_All	173	.	G	T	57.04	QD2	AC=2;AF=0.033;AN=60;BaseQRankSum=1.91;DP=626;ExcessHet=0.0673;FS=2.147;InbreedingCoeff=-0.0714;MLEAC=2;MLEAF=0.033;MQ=60.00;MQRankSum=0.00;QD=1.73;ReadPosRankSum=0.657;SOR=0.264	GT:AD:DP:GQ:PGT:PID:PL:PS	0/0:8,0:8:24:.:.:0,24,316	0/0:8,0:8:9:.:.:0,9,256	0/0:5,0:5:15:.:.:0,15,216	0/0:13,0:13:33:.:.:0,33,495	0/0:95,0:95:99:.:.:0,120,1800	0/0:56,0:56:91:.:.:0,91,1655	./.	0/0:9,0:9:27:.:.:0,27,263	0/0:12,0:12:36:.:.:0,36,461	0/0:7,0:7:18:.:.:0,18,270	./.:15,0:15:0:.:.:0,0,502	0/0:15,0:15:45:.:.:0,45,495	0/0:22,0:22:66:.:.:0,66,620	./.:15,0:15:0:.:.:0,0,320	0/0:6,0:6:15:.:.:0,15,225	0/0:16,0:16:48:.:.:0,48,568	0|1:19,2:21:26:0|1:173_G_T:26,0,772:173	0/0:32,0:32:90:.:.:0,90,1350	0/0:18,0:18:54:.:.:0,54,589	0/0:2,0:2:6:.:.:0,6,74	0/0:18,0:18:51:.:.:0,51,765	0/0:13,0:13:4:.:.:0,4,306	0/0:8,0:8:21:.:.:0,21,315	0/1:10,2:12:54:.:.:54,0,403	0/0:16,0:16:45:.:.:0,45,675	0/0:17,0:17:6:.:.:0,6,431	0/0:11,0:11:27:.:.:0,27,405	./.:7,0:7:0:.:.:0,0,213	0/0:8,0:8:21:.:.:0,21,315	0/0:50,0:50:99:.:.:0,120,1800	0/0:16,0:16:48:.:.:0,48,456	0/0:24,0:24:66:.:.:0,66,990	0/0:29,0:29:75:.:.:0,75,1125	0/0:21,0:21:60:.:.:0,60,684
Unigene22261_All	177	.	G	A	66.35	PASS	AC=1;AF=0.016;AN=62;BaseQRankSum=0.00;DP=622;ExcessHet=0.0000;FS=0.000;InbreedingCoeff=-0.0508;MLEAC=1;MLEAF=0.016;MQ=60.00;MQRankSum=0.00;QD=22.12;ReadPosRankSum=0.00;SOR=0.223	GT:AD:DP:GQ:PL	0/0:8,0:8:24:0,24,316	0/0:9,0:9:24:0,24,360	0/0:5,0:5:15:0,15,216	0/0:13,0:13:30:0,30,450	0/0:95,0:95:99:0,120,1800	0/0:54,0:54:85:0,85,1658	./.	0/0:9,0:9:24:0,24,360	0/0:12,0:12:30:0,30,450	0/1:1,2:3:36:81,0,36	0/0:13,0:13:36:0,36,540	0/0:15,0:15:45:0,45,495	0/0:22,0:22:66:0,66,620	./.:15,0:15:0:0,0,320	0/0:6,0:6:12:0,12,180	0/0:16,0:16:48:0,48,568	0/0:18,0:18:51:0,51,765	0/0:32,0:32:84:0,84,1260	0/0:18,0:18:54:0,54,581	0/0:2,0:2:6:0,6,74	0/0:18,0:18:51:0,51,765	0/0:13,0:13:4:0,4,322	0/0:8,0:8:21:0,21,315	0/0:19,0:19:12:0,12,577	0/0:16,0:16:42:0,42,630	0/0:17,0:17:6:0,6,431	0/0:11,0:11:27:0,27,405	./.:7,0:7:0:0,0,213	0/0:8,0:8:21:0,21,315	0/0:50,0:50:99:0,120,1800	0/0:16,0:16:3:0,3,358	0/0:24,0:24:66:0,66,990	0/0:29,0:29:75:0,75,1125	0/0:21,0:21:57:0,57,855
Unigene22261_All	178	.	C	T	21882.7	PASS	AC=44;AF=0.667;AN=66;BaseQRankSum=0.00;DP=603;ExcessHet=23.5108;FS=11.258;InbreedingCoeff=-0.4969;MLEAC=45;MLEAF=0.682;MQ=60.00;MQRankSum=0.00;QD=33.41;ReadPosRankSum=0.524;SOR=1.888	GT:AD:DP:GQ:PGT:PID:PL:PS	1/1:0,10:10:30:.:.:421,30,0	0/1:2,7:9:63:.:.:244,0,63	0|1:1,6:7:20:0|1:178_C_T:222,0,20:178	0|1:3,11:14:93:0|1:168_T_C:453,0,93:168	1|1:4,92:96:99:1|1:178_C_T:3888,109,0:178	0|1:3,41:44:2:0|1:178_C_T:1713,0,2:178	./.	0|1:3,6:9:99:0|1:178_C_T:243,0,108:178	0|1:5,7:12:99:0|1:178_C_T:279,0,189:178	0|1:2,1:3:36:0|1:178_C_T:36,0,81:178	0|1:4,9:13:99:0|1:178_C_T:366,0,141:178	0|1:2,13:15:45:0|1:178_C_T:540,0,45:178	1|1:1,21:22:21:1|1:178_C_T:900,21,0:178	1|1:0,12:12:36:1|1:178_C_T:540,36,0:178	0|1:1,3:4:33:0|1:178_C_T:123,0,33:178	0|1:3,3:6:99:0|1:178_C_T:117,0,117:178	0|1:3,15:18:81:0|1:178_C_T:621,0,81:178	0|1:4,29:33:81:0|1:178_C_T:1185,0,81:178	0/1:4,14:18:99:.:.:576,0,126	0|1:1,1:2:39:0|1:168_T_C:39,0,39:168	0|1:4,14:18:99:0|1:178_C_T:576,0,126:178	1|1:0,12:12:36:1|1:168_T_C:540,36,0:168	1|1:0,8:8:24:1|1:168_T_C:360,24,0:168	0|1:4,12:16:99:0|1:178_C_T:481,0,132:178	1|1:0,16:16:48:1|1:168_T_C:685,48,0:168	0|1:3,10:13:96:0|1:178_C_T:400,0,96:178	0|1:1,10:11:12:0|1:163_C_T:406,0,12:163	1|1:0,6:6:18:1|1:178_C_T:270,18,0:178	1/1:0,8:8:24:.:.:360,24,0	1|1:2,48:50:60:1|1:178_C_T:2008,60,0:178	1|1:1,15:16:3:1|1:178_C_T:630,3,0:178	0|1:5,19:24:97:0|1:178_C_T:783,0,97:178	0|1:5,24:29:99:0|1:168_T_C:993,0,138:168	0|1:3,18:21:72:0|1:178_C_T:747,0,72:178
Unigene22261_All	180	.	T	C	21078.8	PASS	AC=43;AF=0.652;AN=66;BaseQRankSum=0.410;DP=600;ExcessHet=26.5211;FS=7.730;InbreedingCoeff=-0.5092;MLEAC=43;MLEAF=0.652;MQ=60.00;MQRankSum=0.00;QD=24.07;ReadPosRankSum=0.491;SOR=1.509	GT:AD:DP:GQ:PGT:PID:PL:PS	0/1:4,6:10:99:.:.:211,0,150	0/1:2,7:9:63:.:.:288,0,63	0|1:1,6:7:20:0|1:178_C_T:222,0,20:178	0/1:13,1:14:3:.:.:3,0,532	1|1:4,92:96:99:1|1:178_C_T:3888,109,0:178	1|1:3,43:46:3:1|1:178_C_T:1759,3,0:178	./.	0|1:3,6:9:99:0|1:178_C_T:243,0,108:178	0|1:5,7:12:99:0|1:178_C_T:279,0,189:178	0|1:2,1:3:36:0|1:178_C_T:36,0,81:178	0|1:4,9:13:99:0|1:178_C_T:366,0,141:178	0|1:2,13:15:45:0|1:178_C_T:540,0,45:178	1|1:1,21:22:21:1|1:178_C_T:900,21,0:178	1|1:0,12:12:36:1|1:178_C_T:540,36,0:178	0|1:1,3:4:33:0|1:178_C_T:123,0,33:178	0|1:3,3:6:99:0|1:178_C_T:117,0,117:178	0|1:3,15:18:81:0|1:178_C_T:621,0,81:178	0|1:4,29:33:81:0|1:178_C_T:1185,0,81:178	0/1:6,12:18:99:.:.:486,0,216	0|1:1,1:2:39:0|1:168_T_C:39,0,39:168	0|1:4,14:18:99:0|1:178_C_T:576,0,126:178	1|1:0,12:12:36:1|1:168_T_C:540,36,0:168	1|1:0,8:8:24:1|1:168_T_C:360,24,0:168	0|1:4,12:16:99:0|1:178_C_T:481,0,132:178	0/1:1,14:15:0:.:.:585,0,0	0|1:3,10:13:96:0|1:178_C_T:400,0,96:178	1/1:0,10:11:30:.:.:439,30,0	1|1:0,6:6:18:1|1:178_C_T:270,18,0:178	0/1:1,7:8:21:.:.:291,0,21	1|1:2,48:50:60:1|1:178_C_T:2008,60,0:178	1|1:1,15:16:3:1|1:178_C_T:630,3,0:178	0|1:4,19:23:91:0|1:178_C_T:786,0,91:178	0|1:5,24:29:99:0|1:168_T_C:993,0,138:168	0|1:3,18:21:72:0|1:178_C_T:747,0,72:178
Unigene22261_All	189	.	G	A	191.86	PASS	AC=2;AF=0.034;AN=58;BaseQRankSum=0.00;DP=546;ExcessHet=0.0673;FS=0.000;InbreedingCoeff=-0.0847;MLEAC=2;MLEAF=0.034;MQ=60.00;MQRankSum=0.00;QD=6.85;ReadPosRankSum=-2.390e-01;SOR=0.436	GT:AD:DP:GQ:PGT:PID:PL:PS	0/0:9,0:9:24:.:.:0,24,360	0/0:9,0:9:21:.:.:0,21,315	0/0:8,0:8:21:.:.:0,21,315	0/0:12,0:12:30:.:.:0,30,450	0/0:72,0:72:99:.:.:0,120,1800	0/0:41,0:41:99:.:.:0,105,1575	./.	0/0:3,0:3:6:.:.:0,6,90	0/0:10,0:10:18:.:.:0,18,270	0/0:3,0:3:9:.:.:0,9,74	0/0:8,0:8:24:.:.:0,24,358	0/0:14,0:16:42:.:.:0,42,630	0/0:27,0:27:36:.:.:0,36,718	0/0:10,0:10:30:.:.:0,30,287	0/0:4,0:4:9:.:.:0,9,135	0|1:3,3:6:99:0|1:189_G_A:117,0,117:189	0/0:17,0:17:45:.:.:0,45,675	0/0:28,0:28:78:.:.:0,78,1170	0/0:20,0:20:42:.:.:0,42,630	0/0:2,0:2:6:.:.:0,6,90	0|0:17,1:18:9:0|1:189_G_A:0,9,720:189	0/0:13,0:13:4:.:.:0,4,306	./.:9,0:9:0:.:.:0,0,193	0/0:14,0:14:42:.:.:0,42,478	0/0:.:.:42:.:.:0,42,630	./.:12,0:12:0:.:.:0,0,267	0|0:9,0:9:27:0|1:163_C_T:0,27,405:163	0/0:5,0:5:15:.:.:0,15,208	0/0:5,0:5:12:.:.:0,12,180	./.:55,0:55:0:.:.:0,0,1523	./.:20,0:20:0:.:.:0,0,436	0|1:19,3:22:69:0|1:189_G_A:69,0,789:189	0/0:25,0:25:42:.:.:0,42,630	0/0:19,0:19:42:.:.:0,42,630
Unigene22261_All	192	.	C	T	231.02	PASS	AC=6;AF=0.094;AN=64;BaseQRankSum=0.00;DP=535;ExcessHet=1.0782;FS=6.284;InbreedingCoeff=-0.1239;MLEAC=6;MLEAF=0.094;MQ=60.00;MQRankSum=0.00;QD=3.45;ReadPosRankSum=0.598;SOR=0.225	GT:AD:DP:GQ:PGT:PID:PL:PS	0/0:9,0:9:21:.:.:0,21,315	0/0:7,0:7:18:.:.:0,18,270	0|0:8,0:8:24:0|1:183_A_AGACTCC:0,24,360:183	0/0:12,0:12:30:.:.:0,30,450	0/0:72,0:72:99:.:.:0,120,1800	0/0:41,0:41:99:.:.:0,105,1575	./.	0/0:3,0:3:6:.:.:0,6,90	0|1:9,1:10:15:0|1:183_A_AGACTCT:15,0,375:183	0/0:3,0:3:9:.:.:0,9,74	0/0:8,0:8:24:.:.:0,24,358	0/0:13,0:13:33:.:.:0,33,495	0/0:27,0:27:72:.:.:0,72,1080	0/0:10,0:10:30:.:.:0,30,287	0/0:4,0:4:9:.:.:0,9,135	0|1:3,3:6:99:0|1:189_G_A:117,0,117:189	0/0:16,0:16:42:.:.:0,42,630	0|0:27,1:28:39:0|1:184_G_GACTCCA:0,39,1170:184	0/0:20,0:20:15:.:.:0,15,605	0/0:2,0:2:6:.:.:0,6,90	0|0:17,1:18:9:0|1:189_G_A:0,9,720:189	0/0:13,0:13:36:.:.:0,36,540	0/0:8,0:8:18:.:.:0,18,270	0/1:12,2:14:48:.:.:48,0,498	0|0:15,0:15:45:0|1:192_C_T:0,45,675:192	0|1:11,1:12:9:0|1:192_C_T:9,0,416:192	0|0:7,0:7:21:0|1:163_C_T:0,21,315:163	0/0:5,0:5:15:.:.:0,15,208	0/0:5,0:5:12:.:.:0,12,180	./.:56,0:56:0:.:.:0,0,1588	0/0:20,0:20:15:.:.:0,15,517	0|1:19,3:22:69:0|1:189_G_A:69,0,789:189	0|1:23,2:25:15:0|1:183_A_AGACTCT:15,0,960:183	0/0:14,0:14:30:.:.:0,30,450
Unigene22261_All	198	.	C	T,G	7245.6	PASS	AC=26,9;AF=0.394,0.136;AN=66;BaseQRankSum=1.10;DP=496;ExcessHet=2.2461;FS=21.407;InbreedingCoeff=-0.0348;MLEAC=27,9;MLEAF=0.409,0.136;MQ=60.00;MQRankSum=0.00;QD=22.64;ReadPosRankSum=0.319;SOR=1.520	GT:AD:DP:GQ:PGT:PID:PL:PS	0/2:7,0,4:11:99:.:.:147,168,417,0,249,237	0/0:7,0,0:7:18:.:.:0,18,270,18,270,270	0|0:7,0,0:7:21:0|1:183_A_AGACTCC:0,21,315,21,315,315:183	0/2:1,0,9:10:15:.:.:375,378,420,0,42,15	0/0:72,0,0:72:99:.:.:0,120,1800,120,1800,1800	1|1:1,40,0:41:78:1|1:178_C_T:1708,78,0,1711,120,1753:178	./.	0/1:1,2,0:3:16:.:.:81,0,16,84,22,105	1/2:1,3,5:9:84:.:.:270,148,181,84,0,111	0/1:2,1,0:3:16:.:.:16,0,81,22,84,106	1/2:0,5,3:8:99:.:.:335,126,111,209,0,201	0/1:2,11,0:13:51:.:.:374,0,51,380,84,464	0/0:23,0,0:23:24:.:.:0,24,619,24,619,619	0/1:8,2,0:10:60:.:.:60,0,168,84,174,257	0/1:1,2,1:4:20:.:.:81,0,36,62,20,101	0/1:5,1,0:6:27:.:.:27,0,152,42,155,196	0/1:8,7,1:16:99:.:.:189,0,218,180,210,565	0/1:21,3,1:25:62:.:.:62,0,507,84,528,963	0/1:7,5,0:12:99:.:.:148,0,238,169,253,422	0/2:1,0,2:3:36:.:.:81,84,126,0,42,36	1/2:1,9,3:13:83:.:.:332,83,121,211,0,244	0|0:12,0,0:13:36:0|1:195_GGACGCGTCTGAAAATGATGACACTCCAGTTCATCCAACTAAGC_G:0,36,540,36,540,540:195	0/1:3,2,0:5:34:.:.:34,0,59,43,65,109	1/2:2,10,3:15:42:.:.:456,42,96,336,0,411	0|0:13,0,0:13:39:0|1:192_C_T:0,39,585,39,585,585:192	0/1:4,5,0:9:99:.:.:117,0,112,129,127,256	1/1:0,6,0:6:18:.:.:270,18,0,270,18,270	1|1:0,5,0:5:15:1|1:178_C_T:225,15,0,225,15,225:178	1/2:0,3,1:4:30:.:.:124,39,30,91,0,165	0/1:24,18,0:42:99:.:.:519,0,628,616,727,1564	0/0:19,0,0:19:12:.:.:0,12,440,12,440,440	0/1:16,4,0:20:79:.:.:79,0,533,127,545,672	0/1:3,17,2:22:42:.:.:705,0,75,630,42,750	1/2:0,12,2:14:48:.:.:465,84,48,381,0,375
Unigene22261_All	200	.	C	T	66.26	PASS	AC=1;AF=0.016;AN=62;BaseQRankSum=1.07;DP=471;ExcessHet=0.0000;FS=2.268;InbreedingCoeff=-0.0490;MLEAC=1;MLEAF=0.016;MQ=60.00;MQRankSum=0.00;QD=22.09;ReadPosRankSum=0.116;SOR=0.223	GT:AD:DP:GQ:PGT:PID:PL:PS	0/0:10,0:10:24:.:.:0,24,360	0/0:7,0:7:18:.:.:0,18,270	0/0:6,0:6:15:.:.:0,15,225	0/0:10,0:10:18:.:.:0,18,270	0/0:72,0:72:99:.:.:0,120,1800	0/0:40,0:40:99:.:.:0,102,1530	./.	0/0:2,0:2:6:.:.:0,6,74	0/0:8,0:8:24:.:.:0,24,338	0|1:1,2:3:36:0|1:200_C_T:81,0,36:200	0/0:8,0:8:24:.:.:0,24,358	0/0:11,0:11:33:.:.:0,33,452	0/0:25,0:25:69:.:.:0,69,1035	0/0:10,0:10:30:.:.:0,30,287	0/0:4,0:4:9:.:.:0,9,135	0/0:6,0:6:18:.:.:0,18,188	0|0:15,1:16:3:0|1:173_G_T:0,3,630:173	0/0:25,0:25:72:.:.:0,72,1080	0/0:10,0:10:24:.:.:0,24,360	0/0:3,0:3:9:.:.:0,9,134	0/0:13,0:13:33:.:.:0,33,495	0|0:12,0:13:36:0|1:195_GGACGCGTCTGAAAATGATGACACTCCAGTTCATCCAACTAAGC_G:0,36,540:195	0/0:4,0:4:12:.:.:0,12,111	0/0:15,0:15:33:.:.:0,33,495	0/0:11,0:11:33:.:.:0,33,332	0/0:9,0:9:24:.:.:0,24,360	0/0:5,0:5:15:.:.:0,15,224	0/0:5,0:5:15:.:.:0,15,208	0/0:4,0:4:9:.:.:0,9,135	0/0:43,0:43:94:.:.:0,94,1333	./.:18,0:18:0:.:.:0,0,343	0/0:23,0:23:24:.:.:0,24,764	0/0:16,0:16:48:.:.:0,48,628	./.:16,0:16:0:.:.:0,0,369
Unigene22261_All	201	.	G	A	520.71	PASS	AC=7;AF=0.109;AN=64;BaseQRankSum=0.489;DP=471;ExcessHet=1.5357;FS=9.357;InbreedingCoeff=-0.1495;MLEAC=7;MLEAF=0.109;MQ=60.00;MQRankSum=0.00;QD=9.47;ReadPosRankSum=-4.010e-01;SOR=0.184	GT:AD:DP:GQ:PGT:PID:PL:PS	0/0:10,0:10:27:.:.:0,27,405	0/0:7,0:7:21:.:.:0,21,301	0/0:6,0:6:15:.:.:0,15,225	0/1:7,3:10:85:.:.:85,0,285	0/0:72,0:72:99:.:.:0,120,1800	0/0:38,0:38:90:.:.:0,90,1350	./.	0/0:2,0:2:6:.:.:0,6,74	0/1:5,3:8:99:.:.:111,0,201	0/0:2,0:2:6:.:.:0,6,49	0|1:5,3:8:99:0|1:201_G_A:111,0,201:201	0/0:11,0:11:33:.:.:0,33,452	0/0:25,0:25:30:.:.:0,30,661	0/0:10,0:10:30:.:.:0,30,287	0|1:3,1:4:13:0|1:201_G_A:13,0,123:201	0/0:6,0:6:18:.:.:0,18,188	0/0:15,0:15:45:.:.:0,45,675	0|0:25,1:26:33:0|1:201_G_A:0,33,1080:201	0/0:10,0:10:24:.:.:0,24,360	0/0:3,0:3:9:.:.:0,9,134	0/1:10,3:13:94:.:.:94,0,391	0|0:12,0:13:36:0|1:195_GGACGCGTCTGAAAATGATGACACTCCAGTTCATCCAACTAAGC_G:0,36,540:195	0/0:4,0:4:12:.:.:0,12,111	0|1:12,4:16:99:0|1:201_G_A:132,0,492:201	0|0:12,0:12:36:0|1:192_C_T:0,36,540:192	0|1:8,1:9:18:0|1:192_C_T:18,0,333:192	0|0:5,0:5:15:0|1:163_C_T:0,15,225:163	0/0:5,0:5:15:.:.:0,15,208	0/0:4,0:4:9:.:.:0,9,135	0/0:43,0:43:94:.:.:0,94,1333	./.:18,0:18:0:.:.:0,0,343	0/0:23,0:23:24:.:.:0,24,764	0/0:16,0:16:48:.:.:0,48,628	0/0:16,0:16:3:.:.:0,3,466
Unigene22261_All	210	.	T	G,*	1106.58	PASS	AC=9,2;AF=0.145,0.032;AN=62;BaseQRankSum=0.00;DP=427;ExcessHet=0.9138;FS=26.116;InbreedingCoeff=-0.0416;MLEAC=10,1;MLEAF=0.161,0.016;MQ=60.00;MQRankSum=0.00;QD=14.01;ReadPosRankSum=-2.590e-01;SOR=0.100	GT:AD:DP:GQ:PGT:PID:PL:PS	0|1:6,4,0:10:99:0|1:208_A_AACG:150,0,240,168,252,420:208	0/0:7,0,0:7:21:.:.:0,21,303,21,303,303	0/0:5,0,0:5:15:.:.:0,15,225,15,223,221	1|1:0,10,0:10:30:1|1:208_A_AACG:450,30,0,450,30,450:208	0/0:72,0,0:72:99:.:.:0,120,1800,120,1800,1800	0/0:27,0,0:27:81:.:.:0,81,966,81,966,966	./.	0/0:2,0,0:2:6:.:.:0,6,74,6,74,74	0/1:3,3,0:8:99:.:.:117,0,117,126,126,252	0/0:1,0,0:1:3:.:.:0,3,45,3,45,45	0|1:5,3,0:8:99:0|1:201_G_A:111,0,201,126,210,336:201	0/2:8,1,2:11:42:.:.:60,42,375,0,294,330	./.:25,0,0:25:0:.:.:0,0,619,0,619,619	0/0:9,0,0:9:24:.:.:0,24,360,24,360,360	0|0:3,0,0:3:9:0|1:201_G_A:0,9,135,9,135,135:201	0/0:5,0,0:5:15:.:.:0,15,164,15,164,164	0|1:13,2,0:15:25:0|1:208_A_AACG:25,0,520,64,526,589:208	0/0:24,1,0:25:30:.:.:0,30,1035,72,1030,1070	0/0:8,0,0:8:24:.:.:0,24,302,24,302,302	0|1:1,2,0:3:36:0|1:208_A_AACG:81,0,36,84,42,126:208	0|0:11,0,0:11:33:0|1:208_A_AACG:0,33,495,33,495,495:208	0|2:12,0,1:13:6:0|1:195_GGACGCGTCTGAAAATGATGACACTCCAGTTCATCCAACTAAGC_G:6,42,546,0,504,501:195	0/0:4,0,0:4:12:.:.:0,12,111,12,111,111	0|1:9,3,0:12:99:0|1:201_G_A:99,0,369,126,378,504:201	0|0:11,0,0:11:33:0|1:192_C_T:0,33,495,33,495,495:192	0|0:7,0,0:8:21:0|1:192_C_T:0,21,315,21,315,315:192	0|0:5,0,0:5:15:0|1:163_C_T:0,15,225,15,225,225:163	0/0:5,0,0:5:15:.:.:0,15,208,15,208,208	0|1:2,2,0:4:78:0|1:208_A_AACG:78,0,78,84,84,168:208	0/0:39,0,0:39:82:.:.:0,82,1346,82,1346,1346	0/0:11,0,0:13:32:.:.:0,32,399,32,399,399	./.:22,0,0:22:0:.:.:0,0,450,0,450,450	0|0:14,0,0:16:42:0|1:183_A_AGACTCT:0,42,630,42,630,630:183	0|0:8,0,0:9:24:0|1:210_T_TGAG:0,24,360,24,360,360:210
Unigene22261_All	219	.	T	C,A	1373.83	PASS	AC=12,1;AF=0.194,0.016;AN=62;BaseQRankSum=-2.530e-01;DP=408;ExcessHet=1.8307;FS=47.569;InbreedingCoeff=-0.1208;MLEAC=13,1;MLEAF=0.210,0.016;MQ=60.00;MQRankSum=0.00;QD=12.96;ReadPosRankSum=-5.640e-01;SOR=0.037	GT:AD:DP:GQ:PGT:PID:PL:PS	0|1:6,5,0:11:99:0|1:208_A_AACG:192,0,237,210,252,462:208	0/0:6,0,0:6:18:.:.:0,18,239,18,239,239	0|1:4,1,0:5:27:0|1:208_A_AACG:27,0,165,39,168,207:208	1|1:0,9,0:9:27:1|1:208_A_AACG:344,27,0,344,27,344:208	0/0:72,0,0:72:99:.:.:0,120,1800,120,1800,1800	0/0:27,0,0:27:81:.:.:0,81,966,81,966,966	./.	0/0:2,0,0:2:6:.:.:0,6,74,6,74,74	0/1:4,4,0:8:99:.:.:156,0,156,168,168,336	0/0:1,0,0:1:3:.:.:0,3,45,3,45,45	0|1:5,3,0:8:99:0|1:201_G_A:111,0,201,126,210,336:201	0/2:8,1,2:11:42:.:.:60,42,375,0,294,330	./.:23,0,0:23:0:.:.:0,0,630,0,630,630	0/0:9,0,0:9:27:.:.:0,27,284,27,284,284	0|0:3,0,0:3:9:0|1:201_G_A:0,9,135,9,135,135:201	0/0:5,0,0:5:15:.:.:0,15,164,15,164,164	0|1:11,3,0:14:70:0|1:208_A_AACG:70,0,453,103,462,565:208	0/0:19,1,0:20:15:.:.:0,15,687,57,690,732	0/0:8,0,0:8:24:.:.:0,24,302,24,302,302	0|1:1,2,0:3:36:0|1:208_A_AACG:81,0,36,84,42,126:208	0|0:10,0,0:10:30:0|1:208_A_AACG:0,30,450,30,450,450:208	0|0:12,0,0:13:36:0|1:195_GGACGCGTCTGAAAATGATGACACTCCAGTTCATCCAACTAAGC_G:0,36,540,36,540,540:195	0/0:4,0,0:4:9:.:.:0,9,135,9,135,135	0|1:8,5,0:13:99:0|1:201_G_A:163,0,321,187,336,523:201	0|0:11,0,0:11:33:0|1:192_C_T:0,33,495,33,495,495:192	0/0:6,0,0:6:18:.:.:0,18,249,18,249,249	0|0:4,0,0:4:12:0|1:163_C_T:0,12,180,12,180,180:163	0/0:5,0,0:5:12:.:.:0,12,180,12,180,180	0|1:2,2,0:4:78:0|1:208_A_AACG:78,0,78,84,84,168:208	0/0:35,0,0:35:70:.:.:0,70,1271,70,1271,1271	0/0:11,0,0:11:27:.:.:0,27,405,27,405,405	./.:21,0,0:21:0:.:.:0,0,470,0,470,470	0/1:13,3,0:16:87:.:.:87,0,537,126,546,672	0|1:7,2,0:9:63:0|1:210_T_TGAG:63,0,288,84,294,378:210
Unigene22261_All	223	.	G	A	38.87	PASS	AC=1;AF=0.015;AN=66;BaseQRankSum=-2.287e+00;DP=399;ExcessHet=0.0000;FS=8.774;InbreedingCoeff=-0.0384;MLEAC=1;MLEAF=0.015;MQ=60.00;MQRankSum=0.00;QD=3.24;ReadPosRankSum=-2.287e+00;SOR=0.841	GT:AD:DP:GQ:PGT:PID:PL:PS	0/0:8,0:8:24:.:.:0,24,350	0/0:6,0:6:18:.:.:0,18,239	0/0:5,0:5:15:.:.:0,15,217	0/0:10,0:10:30:.:.:0,30,304	0/0:72,0:72:99:.:.:0,120,1800	0/0:27,0:27:81:.:.:0,81,966	./.	0/0:2,0:2:6:.:.:0,6,74	0/0:8,0:8:24:.:.:0,24,322	0/0:1,0:1:3:.:.:0,3,45	0/0:7,0:7:18:.:.:0,18,270	0/1:10,2:12:54:.:.:54,0,394	0/0:23,0:23:24:.:.:0,24,711	0/0:8,0:8:21:.:.:0,21,315	0/0:3,0:3:9:.:.:0,9,134	0/0:5,0:5:12:.:.:0,12,180	0/0:14,0:14:39:.:.:0,39,585	0/0:20,0:20:57:.:.:0,57,855	0/0:8,0:8:24:.:.:0,24,302	0/0:2,0:2:6:.:.:0,6,90	0/0:10,0:10:27:.:.:0,27,405	0|0:12,0:13:36:0|1:195_GGACGCGTCTGAAAATGATGACACTCCAGTTCATCCAACTAAGC_G:0,36,540:195	0/0:3,0:3:6:.:.:0,6,90	0/0:12,0:12:36:.:.:0,36,489	0/0:9,0:9:24:.:.:0,24,360	0/0:6,0:6:18:.:.:0,18,249	0/0:4,0:4:12:.:.:0,12,179	0/0:4,0:4:9:.:.:0,9,135	0/0:5,0:5:15:.:.:0,15,192	0/0:35,0:35:70:.:.:0,70,1271	0/0:10,0:10:24:.:.:0,24,360	0/0:21,0:21:18:.:.:0,18,754	0/0:16,0:16:45:.:.:0,45,675	0/0:9,0:9:27:.:.:0,27,367
Unigene22261_All	232	.	A	G	235.65	PASS	AC=4;AF=0.063;AN=64;BaseQRankSum=1.18;DP=409;ExcessHet=0.4309;FS=3.392;InbreedingCoeff=0.0007;MLEAC=4;MLEAF=0.063;MQ=60.00;MQRankSum=0.00;QD=5.61;ReadPosRankSum=1.67;SOR=0.260	GT:AD:DP:GQ:PGT:PID:PL:PS	0/0:9,0:9:27:.:.:0,27,398	0/0:6,0:6:18:.:.:0,18,239	0/0:5,0:5:15:.:.:0,15,217	0/1:9,2:11:49:.:.:49,0,247	0/0:72,0:72:99:.:.:0,120,1800	0/0:28,0:28:78:.:.:0,78,1170	./.	0/0:4,0:4:12:.:.:0,12,163	0/1:6,3:9:99:.:.:107,0,243	./.:1,0:1:0:.:.:0,0,0	0/1:7,2:9:63:.:.:63,0,288	0/0:12,0:12:30:.:.:0,30,450	0/0:26,0:26:33:.:.:0,33,874	0/0:8,0:8:15:.:.:0,15,225	0|0:3,0:3:9:0|1:232_A_G:0,9,135:232	0/0:5,0:5:9:.:.:0,9,135	0/0:14,0:14:33:.:.:0,33,495	0/0:20,0:20:51:.:.:0,51,765	0/0:8,0:8:12:.:.:0,12,180	0/0:2,0:2:3:.:.:0,3,45	0/0:9,0:9:21:.:.:0,21,315	0|0:12,0:13:36:0|1:195_GGACGCGTCTGAAAATGATGACACTCCAGTTCATCCAACTAAGC_G:0,36,540:195	0/0:3,0:3:3:.:.:0,3,45	0/1:11,2:13:51:.:.:51,0,456	0/0:9,0:9:21:.:.:0,21,315	0/0:6,0:6:18:.:.:0,18,249	0/0:4,0:4:3:.:.:0,3,45	0/0:4,0:4:9:.:.:0,9,135	0/0:5,0:5:15:.:.:0,15,204	0/0:33,0:33:64:.:.:0,64,1238	0/0:10,0:10:24:.:.:0,24,360	0/0:22,0:22:21:.:.:0,21,799	0/0:17,0:17:48:.:.:0,48,720	0/0:9,0:9:27:.:.:0,27,367
Unigene22261_All	233	.	C	A	13043.5	FS60;SOR4	AC=39;AF=0.629;AN=62;BaseQRankSum=1.18;DP=407;ExcessHet=17.7742;FS=89.179;InbreedingCoeff=-0.3736;MLEAC=42;MLEAF=0.677;MQ=60.00;MQRankSum=0.00;QD=27.98;ReadPosRankSum=0.674;SOR=4.168	GT:AD:DP:GQ:PGT:PID:PL:PS	0|1:3,6:9:99:0|1:233_C_A:243,0,108:233	1|1:0,6:6:18:1|1:233_C_A:270,18,0:233	0|1:2,3:5:75:0|1:233_C_A:120,0,75:233	0/0:11,0:11:33:.:.:0,33,377	1|1:1,70:71:99:1|1:233_C_A:3064,169,0:233	0|1:2,27:29:3:0|1:233_C_A:1121,0,3:233	./.	0|1:3,2:5:75:0|1:233_C_A:75,0,120:233	0|1:8,3:11:99:0|1:233_C_A:102,0,327:233	./.:1,0:1:0:.:.:0,0,0	0|1:4,5:9:99:0|1:233_C_A:196,0,153:233	0|1:5,7:12:99:0|1:233_C_A:279,0,148:233	0|1:1,14:15:0:0|1:233_C_A:585,0,0:233	1|1:0,7:7:21:1|1:233_C_A:315,21,0:233	1|1:0,3:3:9:1|1:233_C_A:135,9,0:233	./.:5,0:5:0:.:.:0,0,25	0|1:3,10:13:96:0|1:233_C_A:411,0,96:233	1|1:1,19:20:15:1|1:233_C_A:769,15,0:233	0|1:2,6:8:66:0|1:233_C_A:246,0,66:233	0|1:1,1:2:39:0|1:233_C_A:39,0,39:233	0|1:2,7:9:63:0|1:233_C_A:287,0,63:233	1|1:0,12:13:36:1|1:233_C_*:499,36,0:233	1|1:0,2:2:6:1|1:233_C_A:90,6,0:233	0|1:11,6:17:99:0|1:233_C_A:219,0,383:233	0|1:2,7:9:63:0|1:233_C_A:288,0,63:233	0|1:1,5:6:27:0|1:233_C_A:207,0,27:233	0|1:1,4:5:10:0|1:163_C_T:164,0,10:163	1|1:0,4:4:12:1|1:233_C_A:179,12,0:233	0|1:2,1:3:36:0|1:233_C_A:36,0,81:233	1|1:0,33:33:99:1|1:233_C_A:1442,99,0:233	0|1:3,7:10:99:0|1:233_C_A:264,0,105:233	0|1:3,13:16:87:0|1:233_C_A:517,0,87:233	0|1:5,12:17:99:0|1:233_C_A:489,0,174:233	0|1:2,7:9:63:0|1:233_C_A:288,0,63:233
Unigene22261_All	234	.	T	A	1352.72	FS60	AC=14;AF=0.226;AN=62;BaseQRankSum=0.00;DP=394;ExcessHet=2.6129;FS=75.735;InbreedingCoeff=-0.1233;MLEAC=16;MLEAF=0.258;MQ=60.00;MQRankSum=0.00;QD=12.08;ReadPosRankSum=0.175;SOR=0.268	GT:AD:DP:GQ:PGT:PID:PL:PS	0/1:6,3:9:99:.:.:105,0,243	0/0:6,0:6:18:.:.:0,18,268	0/1:4,1:5:30:.:.:30,0,160	1/1:0,11:11:33:.:.:370,33,0	0/0:68,0:68:99:.:.:0,120,1800	0/0:28,0:28:59:.:.:0,59,972	./.	0/1:3,2:5:21:.:.:21,0,100	0/1:4,5:9:99:.:.:177,0,153	./.:1,0:1:0:.:.:0,0,0	0/1:8,2:10:60:.:.:60,0,330	0/1:9,3:12:58:.:.:58,0,369	0/0:15,0:15:45:.:.:0,45,675	0/0:7,0:7:21:.:.:0,21,315	0|0:3,0:3:9:0|1:232_A_G:0,9,135:232	0/0:4,0:4:6:.:.:0,6,90	0/1:10,3:13:96:.:.:96,0,411	0/0:19,1:20:15:.:.:0,15,810	0/0:7,0:7:12:.:.:0,12,180	0|1:1,1:2:39:0|1:183_A_AGACTCC:39,0,39:183	0/0:9,0:9:27:.:.:0,27,405	0/0:13,0:13:4:.:.:0,4,366	0/0:2,0:2:3:.:.:0,3,45	0/1:8,6:14:99:.:.:208,0,298	0/0:7,0:7:21:.:.:0,21,273	0/0:6,0:6:18:.:.:0,18,270	0|0:5,0:5:15:0|1:163_C_T:0,15,225:163	0/0:4,0:4:12:.:.:0,12,180	0/1:1,2:3:36:.:.:81,0,36	0/0:33,0:33:48:.:.:0,48,1176	./.:9,0:9:0:.:.:0,0,273	0/0:15,0:15:36:.:.:0,36,540	0|1:14,3:17:83:0|1:183_A_AGACTCT:83,0,579:183	0/1:7,2:9:63:.:.:63,0,288
Unigene22261_All	238	.	C	G	12781.6	FS60;SOR4	AC=38;AF=0.613;AN=62;BaseQRankSum=1.22;DP=395;ExcessHet=16.4418;FS=103.601;InbreedingCoeff=-0.4443;MLEAC=41;MLEAF=0.661;MQ=60.00;MQRankSum=0.00;QD=34.83;ReadPosRankSum=0.673;SOR=4.586	GT:AD:DP:GQ:PGT:PID:PL:PS	0|1:3,6:9:99:0|1:233_C_A:243,0,108:233	1|1:0,6:6:18:1|1:233_C_A:270,18,0:233	0|1:2,3:5:75:0|1:233_C_A:120,0,75:233	./.:17,0:17:0:.:.:0,0,245	1|1:1,67:68:99:1|1:233_C_A:2962,160,0:233	0|1:2,27:29:3:0|1:233_C_A:1121,0,3:233	./.	0|1:3,2:5:75:0|1:233_C_A:75,0,120:233	0|1:8,3:11:99:0|1:233_C_A:102,0,327:233	0/0:1,0:1:3:.:.:0,3,25	0|1:6,4:10:99:0|1:233_C_A:150,0,240:233	0|1:5,7:12:99:0|1:233_C_A:279,0,148:233	0|1:1,14:15:0:0|1:233_C_A:585,0,0:233	1|1:0,7:7:21:1|1:233_C_A:315,21,0:233	0|1:1,3:4:33:0|1:233_C_A:123,0,33:233	./.:4,0:4:0:.:.:0,0,69	0|1:3,10:13:96:0|1:233_C_A:411,0,96:233	1|1:1,18:19:12:1|1:233_C_A:745,12,0:233	0|1:1,6:7:24:0|1:233_C_A:249,0,24:233	0|1:1,1:2:39:0|1:233_C_A:39,0,39:233	0|1:2,7:9:63:0|1:233_C_A:287,0,63:233	1|1:0,11:12:33:1|1:233_C_*:475,33,0:233	1|1:0,2:2:6:1|1:233_C_A:90,6,0:233	0|1:11,6:17:99:0|1:233_C_A:219,0,383:233	0|1:3,7:10:99:0|1:233_C_A:285,0,105:233	0|1:1,5:6:27:0|1:233_C_A:207,0,27:233	0|1:1,4:5:10:0|1:163_C_T:164,0,10:163	1|1:0,3:3:9:1|1:233_C_A:135,9,0:233	0|1:2,1:3:36:0|1:233_C_A:36,0,81:233	1|1:0,34:34:99:1|1:233_C_A:1487,102,0:233	0|1:3,6:9:99:0|1:233_C_A:243,0,108:233	0|1:3,12:15:90:0|1:233_C_A:495,0,90:233	0|1:5,12:17:99:0|1:233_C_A:489,0,174:233	0|1:2,7:9:63:0|1:233_C_A:288,0,63:233
Unigene22261_All	255	.	C	A,T	227.44	PASS	AC=3,1;AF=0.058,0.019;AN=52;BaseQRankSum=0.312;DP=278;ExcessHet=0.4967;FS=6.844;InbreedingCoeff=-0.0298;MLEAC=4,1;MLEAF=0.077,0.019;MQ=60.00;MQRankSum=0.00;QD=7.84;ReadPosRankSum=1.61;SOR=0.108	GT:AD:DP:GQ:PGT:PID:PL:PS	0/0:9,0,0:9:21:.:.:0,21,315,21,315,315	0/0:8,0,0:8:12:.:.:0,12,180,12,180,180	0/0:4,0,0:4:3:.:.:0,3,45,3,45,45	0/0:16,0,0:16:16:.:.:0,16,400,16,400,400	0/0:34,0,0:34:72:.:.:0,72,1080,72,1080,1080	0/0:20,0,0:20:39:.:.:0,39,585,39,585,585	./.	./.:6,0,0:6:0:.:.:0,0,139,0,139,139	0/1:3,5,0:8:92:.:.:120,0,92,129,107,236	0/0:1,0,0:1:3:.:.:0,3,25,3,25,25	0/1:7,1,0:8:21:.:.:21,0,291,42,294,336	0/0:9,0,0:9:18:.:.:0,18,270,18,270,270	0/0:7,0,0:7:21:.:.:0,21,313,21,313,313	0/0:5,0,0:5:15:.:.:0,15,225,15,225,225	0/0:5,0,0:5:15:.:.:0,15,199,15,199,199	./.	0/0:11,0,0:11:15:.:.:0,15,225,15,225,225	0/0:14,0,0:14:15:.:.:0,15,225,15,225,225	0/0:2,0,0:2:3:.:.:0,3,45,3,45,45	0/0:1,0,0:1:3:.:.:0,3,25,3,25,25	0/2:5,0,2:7:49:.:.:49,64,274,0,210,204	./.:7,0,0:7:0:.:.:0,0,206,0,206,206	./.:3,0,0:3:0:.:.:0,0,45,0,45,45	0/1:11,3,0:14:73:.:.:73,0,452,106,461,566	0/0:10,0,0:10:24:.:.:0,24,360,24,360,360	./.:3,0,0:3:0:.:.:0,0,0,0,0,0	0/0:3,0,0:3:6:.:.:0,6,90,6,90,90	./.:3,0,0:3:0:.:.:0,0,0,0,0,0	0/0:2,0,0:2:6:.:.:0,6,90,6,90,90	0|0:19,0,0:19:57:0|1:255_C_A:0,57,845,57,829,828:255	0|0:7,0,0:7:21:0|1:255_C_T:0,21,310,21,310,310:255	./.:9,0,0:9:0:.:.:0,0,293,0,293,293	0/0:14,0,0:14:21:.:.:0,21,315,21,315,315	0/0:8,0,0:8:9:.:.:0,9,135,9,135,135
Unigene22261_All	258	.	G	A	65.08	PASS	AC=2;AF=0.048;AN=42;BaseQRankSum=0.674;DP=265;ExcessHet=0.0827;FS=21.651;InbreedingCoeff=-0.0492;MLEAC=2;MLEAF=0.048;MQ=60.00;MQRankSum=0.00;QD=13.02;ReadPosRankSum=-5.080e-01;SOR=2.775	GT:AD:DP:GQ:PL	0/0:9,0:9:21:0,21,315	0/0:6,0:6:15:0,15,225	0/0:4,0:4:3:0,3,45	./.:16,0:16:0:0,0,208	0/0:34,0:34:61:0,61,1035	0/0:19,0:19:26:0,26,639	./.	0/0:6,0:6:18:0,18,160	./.:8,0:8:0:0,0,148	0/0:1,0:1:3:0,3,25	0/0:7,0:7:21:0,21,253	0/0:9,0:9:18:0,18,270	0/0:7,0:7:21:0,21,313	0/0:3,0:3:3:0,3,45	0/1:3,2:5:74:74,0,94	./.	./.:11,0:11:0:0,0,383	0/1:13,1:14:3:3,0,543	0/0:2,0:2:3:0,3,45	0/0:1,0:1:3:0,3,25	0/0:8,0:8:24:0,24,360	./.:7,0:7:0:0,0,206	./.:3,0:3:0:0,0,45	./.:13,0:13:0:0,0,312	./.:10,0:10:0:0,0,322	./.:3,0:3:0:0,0,0	./.:3,0:3:0:0,0,25	./.:3,0:3:0:0,0,0	0/0:2,0:2:6:0,6,90	0/0:17,0:17:15:0,15,225	0/0:5,0:5:9:0,9,135	0/0:7,0:7:6:0,6,90	./.:14,0:14:0:0,0,457	0/0:8,0:8:6:0,6,90
Unigene22261_All	260	.	A	T	7378.86	FS60;SOR4	AC=27;AF=0.466;AN=58;BaseQRankSum=0.366;DP=282;ExcessHet=5.0749;FS=162.602;InbreedingCoeff=-0.2223;MLEAC=31;MLEAF=0.534;MQ=60.00;MQRankSum=0.00;QD=33.39;ReadPosRankSum=-9.490e-01;SOR=6.724	GT:AD:DP:GQ:PGT:PID:PL:PS	0|1:4,5:9:99:0|1:253_A_ACAAACC:198,0,153:253	0|1:1,6:7:24:0|1:253_A_ACAAACC:249,0,24:253	0|1:1,3:4:33:0|1:253_A_ACAAACC:123,0,33:253	0/0:16,0:16:1:.:.:0,1,380	1|1:1,33:34:57:1|1:253_A_ACAAACC:1440,57,0:253	0|1:2,17:19:33:0|1:233_C_A:708,0,33:233	./.	0/0:6,0:6:18:.:.:0,18,160	0/0:8,0:8:21:.:.:0,21,315	0/0:1,0:1:3:.:.:0,3,25	0/1:7,3:10:99:.:.:105,0,285	0|1:4,7:11:99:0|1:253_A_C:281,0,147:253	0|1:1,9:10:15:0|1:233_C_A:375,0,15:233	0|1:1,5:6:27:0|1:260_A_T:207,0,27:260	0|1:3,1:4:33:0|1:253_A_C:33,0,123:253	./.	0|1:5,6:11:99:0|1:260_A_T:236,0,192:260	0|1:1,13:14:3:0|1:260_A_T:543,0,3:260	1|1:0,4:4:12:1|1:233_C_A:180,12,0:233	0/0:1,0:1:3:.:.:0,3,25	0|1:3,5:8:99:0|1:253_A_C:201,0,111:253	1/1:0,6:7:18:.:.:270,18,0	./.:3,0:3:0:.:.:0,0,0	0|0:11,0:11:33:0|1:260_A_T:0,33,495:260	0|1:5,6:11:99:0|1:253_A_ACAAACC:237,0,192:253	1|1:0,4:4:12:1|1:253_A_C:180,12,0:253	./.:3,0:3:0:.:.:0,0,25	./.	0/0:2,0:2:6:.:.:0,6,90	1/1:0,16:17:51:.:.:762,51,0	0|1:2,4:6:72:0|1:260_A_T:162,0,72:260	0|1:2,7:9:63:0|1:233_C_A:288,0,63:233	0|1:5,9:14:99:0|1:233_C_A:363,0,183:233	0|1:2,6:8:66:0|1:253_A_C:245,0,66:253
Unigene22261_All	264	.	C	T	36.34	PASS	AC=1;AF=0.019;AN=54;BaseQRankSum=0.00;DP=195;ExcessHet=0.0000;FS=3.424;InbreedingCoeff=0.0074;MLEAC=1;MLEAF=0.019;MQ=60.00;MQRankSum=0.00;QD=5.19;ReadPosRankSum=1.38;SOR=0.105	GT:AD:DP:GQ:PGT:PID:PL:PS	0/0:7,0:7:21:.:.:0,21,304	0/0:5,0:5:15:.:.:0,15,223	0/0:1,0:1:3:.:.:0,3,45	./.:16,0:16:0:.:.:0,0,203	0/0:25,0:25:66:.:.:0,66,990	0/0:16,0:16:36:.:.:0,36,540	./.	0/0:7,0:7:21:.:.:0,21,233	0/0:7,0:7:18:.:.:0,18,270	0/0:1,0:1:3:.:.:0,3,25	0/0:9,0:9:27:.:.:0,27,343	0/0:6,0:6:18:.:.:0,18,208	0/0:7,0:7:21:.:.:0,21,297	0/0:4,0:4:6:.:.:0,6,90	0/0:3,0:3:9:.:.:0,9,114	./.	0/0:6,0:6:18:.:.:0,18,213	0/0:5,0:5:15:.:.:0,15,224	0/0:1,0:1:3:.:.:0,3,45	0/0:1,0:1:3:.:.:0,3,25	0|1:5,2:7:49:0|1:264_C_T:49,0,204:264	./.:6,0:6:0:.:.:0,0,189	./.:2,0:2:0:.:.:0,0,0	0/0:12,0:12:36:.:.:0,36,341	0/0:10,0:10:27:.:.:0,27,405	0/0:2,0:2:6:.:.:0,6,61	0/0:3,0:3:9:.:.:0,9,114	./.	0/0:2,0:2:6:.:.:0,6,90	./.:7,0:7:0:.:.:0,0,234	0|0:5,0:5:15:0|1:255_C_T:0,15,225:255	0/0:2,0:2:6:.:.:0,6,69	0/0:7,0:7:15:.:.:0,15,225	0/0:3,0:3:6:.:.:0,6,90
Unigene22261_All	268	.	G	A	3352.59	FS60;SOR4	AC=20;AF=0.323;AN=62;BaseQRankSum=0.385;DP=194;ExcessHet=1.9960;FS=109.538;InbreedingCoeff=-0.1804;MLEAC=22;MLEAF=0.355;MQ=60.00;MQRankSum=0.00;QD=28.17;ReadPosRankSum=0.00;SOR=4.877	GT:AD:DP:GQ:PGT:PID:PL:PS	0|1:4,3:7:99:0|1:253_A_ACAAACC:114,0,159:253	0|1:1,4:5:30:0|1:253_A_ACAAACC:165,0,30:253	0|0:1,0:1:3:0|1:253_A_ACAAACC:0,3,45:253	0/0:15,0:15:3:.:.:0,3,338	0|1:2,24:26:12:0|1:253_A_ACAAACC:1002,0,12:253	0|1:4,11:15:99:0|1:233_C_A:450,0,135:233	./.	0|0:6,0:7:18:0|1:268_GACT_G:0,18,221:268	0/0:7,0:7:18:.:.:0,18,270	0/0:1,0:1:3:.:.:0,3,25	0|1:8,2:10:60:0|1:253_A_C:60,0,330:253	0|1:4,2:6:72:0|1:253_A_C:72,0,162:253	0|1:1,6:7:24:0|1:233_C_A:249,0,24:233	0|1:2,1:3:36:0|1:260_A_T:36,0,81:260	0|0:4,0:4:12:0|1:253_A_C:0,12,180:253	./.	0|0:7,0:7:21:0|1:260_A_T:0,21,315:260	0|1:1,4:5:30:0|1:260_A_T:165,0,30:260	1|1:0,1:1:3:1|1:233_C_A:45,3,0:233	0/0:1,0:1:3:.:.:0,3,25	0|1:2,3:5:75:0|1:253_A_C:120,0,75:253	1|1:0,5:6:15:1|1:253_A_*:225,15,0:253	0/0:1,0:1:3:.:.:0,3,45	0|0:12,0:12:36:0|1:260_A_T:0,36,540:260	0|1:7,4:11:99:0|1:253_A_ACAAACC:147,0,282:253	0/0:2,0:2:6:.:.:0,6,61	0/0:3,0:3:9:.:.:0,9,114	./.	0/0:3,0:3:9:.:.:0,9,134	1/1:0,6:7:21:.:.:313,21,0	0|1:2,1:3:36:0|1:260_A_T:36,0,81:260	0|1:1,2:3:36:0|1:233_C_A:81,0,36:233	0|1:5,3:8:99:0|1:233_C_A:111,0,201:233	0/0:2,0:2:3:.:.:0,3,45
Unigene22261_All	282	.	C	T,A	114.23	PASS	AC=4,4;AF=0.074,0.074;AN=54;BaseQRankSum=-3.850e-01;DP=184;ExcessHet=0.0121;FS=1.935;InbreedingCoeff=0.2730;MLEAC=4,3;MLEAF=0.074,0.056;MQ=60.00;MQRankSum=0.00;QD=3.09;ReadPosRankSum=0.319;SOR=0.564	GT:AD:DP:GQ:PGT:PID:PL:PS	0/0:7,0,0:7:9:.:.:0,9,135,9,135,135	0/1:4,1,0:5:30:.:.:30,0,165,42,168,210	2|2:0,0,1:1:3:1|1:269_ACTT_A:45,45,45,3,3,0:269	0/0:11,0,0:11:33:.:.:0,33,272,33,272,272	0/0:20,0,0:20:60:.:.:0,60,882,60,882,882	0/0:16,0,0:16:48:.:.:0,48,659,48,659,659	./.	0/0:7,0,0:7:21:.:.:0,21,217,21,217,217	0/0:8,0,0:8:24:.:.:0,24,278,24,278,278	0/0:1,0,0:1:3:.:.:0,3,25,3,25,25	0|1:10,1,0:11:12:0|1:267_C_T:12,0,417,42,420,462:267	0/0:8,0,0:8:18:.:.:0,18,270,18,270,270	0/0:4,0,0:4:12:.:.:0,12,179,12,179,179	0/0:3,0,0:3:6:.:.:0,6,90,6,90,90	0/0:4,0,0:4:12:.:.:0,12,143,12,143,143	./.	./.:7,0,0:7:0:.:.:0,0,184,0,184,184	0/0:5,0,0:5:12:.:.:0,12,180,12,180,180	./.:6,0,0:6:0:.:.:0,0,0,0,0,0	0/0:1,0,0:1:3:.:.:0,3,25,3,25,25	0|1:5,1,0:6:27:0|1:264_C_T:27,0,207,42,210,252:264	0/0:3,0,0:4:9:.:.:0,9,135,9,135,135	./.:1,0,0:1:0:.:.:0,0,0,0,0,0	0|1:12,1,0:13:6:0|1:272_TC_*:6,0,501,42,504,546:272	0/0:9,0,0:9:27:.:.:0,27,383,27,383,383	0/0:3,0,0:3:9:.:.:0,9,118,9,118,118	0/0:3,0,0:3:9:.:.:0,9,114,9,114,114	./.	0/0:4,0,0:4:12:.:.:0,12,179,12,179,179	./.:5,0,0:5:0:.:.:0,0,128,0,128,128	0|0:3,0,0:3:9:0|1:255_C_T:0,9,135,9,135,135:255	0/0:2,0,0:2:6:.:.:0,6,69,6,69,69	0/0:5,0,0:5:15:.:.:0,15,208,15,208,208	2|2:0,0,1:1:3:1|1:269_ACTT_A:45,45,45,3,3,0:269
Unigene22261_All	285	.	C	T	1817.43	FS60;SOR4	AC=15;AF=0.326;AN=46;BaseQRankSum=0.908;DP=186;ExcessHet=5.6113;FS=172.828;InbreedingCoeff=-0.2503;MLEAC=20;MLEAF=0.435;MQ=60.00;MQRankSum=0.00;QD=17.48;ReadPosRankSum=-1.282e+00;SOR=7.784	GT:AD:DP:GQ:PGT:PID:PL:PS	0/0:3,0:3:9:.:.:0,9,125	0/0:6,0:6:18:.:.:0,18,270	.|.:0,0:1:0:0|1:269_ACTT_A:0,0,0:269	0/0:11,0:11:33:.:.:0,33,272	0|1:16,4:20:99:0|1:285_C_T:120,0,660:285	./.:14,0:14:0:.:.:0,0,346	./.	0|1:6,1:7:24:0|1:285_C_T:24,0,249:285	0|1:5,3:8:99:0|1:285_C_T:111,0,201:285	0/0:1,0:1:3:.:.:0,3,25	0/1:7,4:11:99:.:.:147,0,282	./.:8,0:8:0:.:.:0,0,188	0/0:4,0:4:12:.:.:0,12,179	0|1:1,2:3:36:0|1:285_C_T:81,0,36:285	0|1:1,4:5:30:0|1:285_C_T:165,0,30:285	./.	0|1:4,3:7:99:0|1:285_C_T:114,0,159:285	0|1:4,3:7:99:0|1:285_C_T:114,0,159:285	./.:6,0:6:0:.:.:0,0,0	0/0:1,0:1:3:.:.:0,3,25	0|1:4,2:6:72:0|1:285_C_T:72,0,162:285	./.:4,0:4:0:.:.:0,0,71	./.:1,0:1:0:.:.:0,0,0	0|1:10,3:13:96:0|1:285_C_T:96,0,411:285	0/1:4,7:11:99:.:.:282,0,147	1|1:0,3:3:9:1|1:285_C_T:135,9,0:285	0|1:1,4:5:30:0|1:163_C_T:165,0,30:163	./.	0|1:2,3:5:75:0|1:285_C_T:120,0,75:285	./.:5,0:5:0:.:.:0,0,128	0/0:2,0:2:3:.:.:0,3,45	0/0:2,0:2:6:.:.:0,6,69	0/0:5,0:5:15:.:.:0,15,208	.|.:0,0:1:0:0|1:269_ACTT_A:0,0,0:269
Unigene22261_All	291	.	T	C	279.25	PASS	AC=3;AF=0.060;AN=50;BaseQRankSum=-9.180e-01;DP=198;ExcessHet=0.2531;FS=0.000;InbreedingCoeff=-0.0248;MLEAC=4;MLEAF=0.080;MQ=60.00;MQRankSum=0.00;QD=7.98;ReadPosRankSum=0.539;SOR=0.892	GT:AD:DP:GQ:PGT:PID:PL:PS	0/0:3,0:3:9:.:.:0,9,125	0/0:5,0:5:15:.:.:0,15,224	0/0:1,0:1:3:.:.:0,3,39	0/0:11,0:11:33:.:.:0,33,272	0/0:17,0:17:45:.:.:0,45,675	0|1:11,2:13:51:0|1:291_T_C:51,0,456:291	./.	0/0:8,0:8:24:.:.:0,24,222	0|1:4,4:8:99:0|1:291_T_C:156,0,156:291	0/0:1,0:1:3:.:.:0,3,25	0/0:19,0:19:12:.:.:0,12,521	./.:9,0:9:0:.:.:0,0,144	0/0:4,0:4:12:.:.:0,12,179	0|0:3,0:3:9:0|1:291_T_C:0,9,135:291	0/0:5,0:5:15:.:.:0,15,204	./.	./.:7,0:7:0:.:.:0,0,184	0/0:8,0:8:18:.:.:0,18,270	./.:10,0:10:0:.:.:0,0,0	0/0:1,0:1:3:.:.:0,3,25	0/0:6,0:6:18:.:.:0,18,269	0/0:3,0:3:6:.:.:0,6,90	./.:2,0:2:0:.:.:0,0,0	0|1:11,3:14:93:0|1:291_T_C:93,0,453:291	./.:12,0:12:0:.:.:0,0,408	0/0:4,0:4:12:.:.:0,12,179	0|0:5,0:5:15:0|1:163_C_T:0,15,225:163	./.	0/0:5,0:5:15:.:.:0,15,196	./.:5,0:5:0:.:.:0,0,128	0/0:1,0:1:3:.:.:0,3,45	0/0:2,0:2:3:.:.:0,3,45	0/0:5,0:5:15:.:.:0,15,208	0/0:1,0:1:3:.:.:0,3,25
Unigene22261_All	292	.	C	A,G	256.82	PASS	AC=7,2;AF=0.135,0.038;AN=52;BaseQRankSum=-1.097e+00;DP=192;ExcessHet=0.0395;FS=9.938;InbreedingCoeff=0.1988;MLEAC=6,3;MLEAF=0.115,0.058;MQ=60.00;MQRankSum=0.00;QD=6.94;ReadPosRankSum=1.53;SOR=0.829	GT:AD:DP:GQ:PGT:PID:PL:PS	0/0:3,0,0:3:9:.:.:0,9,125,9,125,125	0/0:6,0,0:6:18:.:.:0,18,265,18,265,265	0/0:1,0,0:1:3:.:.:0,3,39,3,39,39	0/0:11,0,0:11:33:.:.:0,33,272,33,272,272	0/0:17,0,0:17:42:.:.:0,42,630,42,630,630	0/0:12,0,0:12:30:.:.:0,30,450,30,450,450	./.	0/1:7,1,0:8:1:.:.:1,0,230,22,233,255	0/0:8,0,0:8:24:.:.:0,24,278,24,278,278	1/1:0,1,0:1:3:.:.:45,3,0,45,3,45	0/1:9,2,0:11:16:.:.:16,0,351,43,357,401	./.:9,0,0:9:0:.:.:0,0,144,0,144,144	0/0:4,0,0:4:12:.:.:0,12,179,12,179,179	0/0:3,0,0:3:9:.:.:0,9,134,9,134,134	0/0:5,0,0:5:15:.:.:0,15,204,15,204,204	./.	./.:7,0,0:7:0:.:.:0,0,184,0,184,184	0/0:8,0,0:8:18:.:.:0,18,270,18,270,270	./.:10,0,0:10:0:.:.:0,0,0,0,0,0	0/0:1,0,0:1:3:.:.:0,3,25,3,25,25	0/0:6,0,0:6:18:.:.:0,18,269,18,269,269	0/0:3,0,0:3:6:.:.:0,6,90,6,90,90	./.:2,0,0:2:0:.:.:0,0,0,0,0,0	0/2:10,0,5:15:79:.:.:79,109,502,0,393,378	0/2:8,0,3:11:61:.:.:61,85,421,0,336,327	0/0:4,0,0:4:12:.:.:0,12,179,12,179,179	0|1:4,1,0:5:30:0|1:163_C_T:30,0,165,42,168,210:163	./.	0/0:6,0,0:6:18:.:.:0,18,269,18,269,269	0/0:5,0,0:5:15:.:.:0,15,201,15,204,222	1/1:0,1,0:1:3:.:.:45,3,0,45,3,45	0|0:1,0,0:2:3:0|1:292_C_T:0,3,45,3,45,45:292	./.:5,0,0:5:0:.:.:0,0,134,0,134,134	0/0:1,0,0:1:3:.:.:0,3,25,3,25,25
Unigene22261_All	293	.	C	T	2107.09	FS60;SOR4	AC=17;AF=0.315;AN=54;BaseQRankSum=1.28;DP=196;ExcessHet=3.1379;FS=182.431;InbreedingCoeff=-0.1999;MLEAC=22;MLEAF=0.407;MQ=60.00;MQRankSum=0.00;QD=17.27;ReadPosRankSum=-1.282e+00;SOR=8.086	GT:AD:DP:GQ:PGT:PID:PL:PS	0/0:3,0:3:9:.:.:0,9,125	0/0:6,0:6:18:.:.:0,18,265	0/0:1,0:1:3:.:.:0,3,39	0/0:11,0:11:33:.:.:0,33,272	0|1:13,5:18:99:0|1:285_C_T:161,0,531:285	0/0:12,0:12:30:.:.:0,30,450	./.	0|1:8,2:10:50:0|1:285_C_T:50,0,330:285	0|1:5,3:8:99:0|1:285_C_T:111,0,201:285	0/0:1,0:1:3:.:.:0,3,25	0|1:7,4:11:99:0|1:293_C_T:147,0,282:293	./.:9,0:9:0:.:.:0,0,144	0/0:4,0:4:12:.:.:0,12,179	1|1:0,3:3:9:1|1:285_C_T:135,9,0:285	0|1:1,4:5:30:0|1:285_C_T:165,0,30:285	./.	0|1:4,3:7:99:0|1:285_C_T:114,0,159:285	0|1:4,4:8:99:0|1:285_C_T:156,0,156:285	./.:10,0:10:0:.:.:0,0,0	0/0:1,0:1:3:.:.:0,3,25	0|1:4,2:6:72:0|1:285_C_T:72,0,162:285	0|1:3,2:5:31:0|1:195_GGACGCGTCTGAAAATGATGACACTCCAGTTCATCCAACTAAGC_G:31,0,122:195	./.:2,0:2:0:.:.:0,0,0	0|1:10,5:15:99:0|1:285_C_T:174,0,405:285	0|1:4,7:11:99:0|1:293_C_T:282,0,147:293	1|1:0,4:4:12:1|1:285_C_T:180,12,0:285	0|1:1,4:5:30:0|1:163_C_T:165,0,30:163	./.	0|1:2,4:6:72:0|1:285_C_T:162,0,72:285	./.:5,0:5:0:.:.:0,0,116	0/0:1,0:1:3:.:.:0,3,45	0/0:1,0:1:3:.:.:0,3,25	0/0:5,0:5:15:.:.:0,15,224	0/0:1,0:1:3:.:.:0,3,25
Unigene22261_All	294	.	A	G	2111.27	FS60;SOR4	AC=17;AF=0.327;AN=52;BaseQRankSum=1.28;DP=197;ExcessHet=3.4835;FS=182.431;InbreedingCoeff=-0.1859;MLEAC=22;MLEAF=0.423;MQ=60.00;MQRankSum=0.00;QD=17.31;ReadPosRankSum=-1.282e+00;SOR=8.086	GT:AD:DP:GQ:PGT:PID:PL:PS	0/0:3,0:3:9:.:.:0,9,125	0/0:6,0:6:18:.:.:0,18,265	./.:1,0:1:0:.:.:0,0,0	0/0:11,0:11:33:.:.:0,33,272	0|1:13,5:18:99:0|1:285_C_T:161,0,531:285	0/0:12,0:12:30:.:.:0,30,450	./.	0|1:8,2:10:50:0|1:285_C_T:50,0,330:285	0|1:5,3:8:99:0|1:285_C_T:111,0,201:285	0/0:1,0:1:3:.:.:0,3,25	0|1:7,4:11:99:0|1:293_C_T:147,0,282:293	./.:9,0:9:0:.:.:0,0,144	0/0:4,0:4:12:.:.:0,12,179	1|1:0,3:3:9:1|1:285_C_T:135,9,0:285	0|1:1,4:5:30:0|1:285_C_T:165,0,30:285	./.	0|1:4,3:7:99:0|1:285_C_T:114,0,159:285	0|1:4,4:8:99:0|1:285_C_T:156,0,156:285	./.:10,0:10:0:.:.:0,0,0	0/0:1,0:1:3:.:.:0,3,25	0|1:4,2:6:72:0|1:285_C_T:72,0,162:285	0|1:3,2:5:31:0|1:195_GGACGCGTCTGAAAATGATGACACTCCAGTTCATCCAACTAAGC_G:31,0,122:195	./.:2,0:2:0:.:.:0,0,0	0|1:10,5:15:99:0|1:285_C_T:174,0,405:285	0|1:4,7:11:99:0|1:293_C_T:282,0,147:293	1|1:0,4:4:12:1|1:285_C_T:180,12,0:285	0|1:1,4:5:30:0|1:163_C_T:165,0,30:163	./.	0|1:2,4:6:72:0|1:285_C_T:162,0,72:285	./.:5,0:5:0:.:.:0,0,116	0/0:1,0:1:3:.:.:0,3,45	0/0:1,0:1:3:.:.:0,3,25	0/0:5,0:5:12:.:.:0,12,180	0/0:1,0:1:3:.:.:0,3,25
Unigene22261_All	297	.	A	T	229.59	PASS	AC=3;AF=0.054;AN=56;BaseQRankSum=-9.870e-01;DP=204;ExcessHet=0.2436;FS=0.000;InbreedingCoeff=0.0609;MLEAC=4;MLEAF=0.071;MQ=60.00;MQRankSum=0.00;QD=6.56;ReadPosRankSum=0.539;SOR=0.544	GT:AD:DP:GQ:PGT:PID:PL:PS	0/0:3,0:3:9:.:.:0,9,125	0/0:6,0:6:18:.:.:0,18,266	./.:1,0:1:0:.:.:0,0,0	0/0:12,0:12:36:.:.:0,36,309	0/0:17,0:17:39:.:.:0,39,585	0|1:10,2:12:54:0|1:291_T_C:54,0,414:291	./.	0/0:10,0:10:30:.:.:0,30,287	0|1:5,4:9:99:0|1:291_T_C:153,0,198:291	0/0:1,0:1:3:.:.:0,3,25	0/0:10,0:10:30:.:.:0,30,327	0/0:12,0:12:27:.:.:0,27,405	0/0:4,0:4:6:.:.:0,6,90	0|0:3,0:3:9:0|1:291_T_C:0,9,135:291	0/0:5,0:5:15:.:.:0,15,204	./.	0/0:6,0:6:15:.:.:0,15,225	0/0:6,0:6:18:.:.:0,18,269	0/0:16,0:16:42:.:.:0,42,630	./.:1,0:1:0:.:.:0,0,0	0/0:6,0:6:15:.:.:0,15,225	0/0:5,0:5:9:.:.:0,9,135	0/0:5,0:5:12:.:.:0,12,180	0|1:12,2:14:48:0|1:291_T_C:48,0,498:291	0/0:11,0:11:27:.:.:0,27,405	0/0:4,0:4:12:.:.:0,12,179	0|0:5,0:5:15:0|1:163_C_T:0,15,225:163	./.	0/0:6,0:6:15:.:.:0,15,225	./.:5,0:5:0:.:.:0,0,116	0/0:1,0:1:3:.:.:0,3,45	0/0:1,0:1:3:.:.:0,3,25	0/0:5,0:5:12:.:.:0,12,180	0/0:2,0:2:6:.:.:0,6,69
Unigene22261_All	299	.	G	A	64.5	PASS	AC=4;AF=0.074;AN=54;DP=197;ExcessHet=0.0000;FS=0.000;InbreedingCoeff=0.3510;MLEAC=3;MLEAF=0.056;MQ=60.00;QD=32.25;SOR=0.693	GT:AD:DP:GQ:PGT:PID:PL:PS	0/0:3,0:3:6:.:.:0,6,90	0/0:6,0:6:18:.:.:0,18,256	./.:1,0:1:0:.:.:0,0,0	0/0:12,0:12:36:.:.:0,36,309	0/0:18,0:18:42:.:.:0,42,630	0/0:10,0:10:27:.:.:0,27,405	./.	0/0:10,0:10:30:.:.:0,30,287	0/0:11,0:11:30:.:.:0,30,450	0/0:1,0:1:3:.:.:0,3,25	0/0:10,0:10:30:.:.:0,30,327	0/0:11,0:11:27:.:.:0,27,405	0/0:4,0:4:6:.:.:0,6,90	0/0:3,0:3:9:.:.:0,9,134	0/0:5,0:5:15:.:.:0,15,204	./.	./.:6,0:6:0:.:.:0,0,139	0/0:6,0:6:18:.:.:0,18,269	./.:12,0:12:0:.:.:0,0,432	1|1:0,1:1:3:1|1:299_G_A:45,3,0:299	0/0:6,0:6:15:.:.:0,15,225	0/0:4,0:4:9:.:.:0,9,135	0/0:3,0:3:9:.:.:0,9,134	0/0:14,0:14:42:.:.:0,42,446	0/0:11,0:11:27:.:.:0,27,405	0/0:4,0:4:12:.:.:0,12,179	0/0:5,0:5:15:.:.:0,15,204	./.	0/0:6,0:6:15:.:.:0,15,225	./.:5,0:5:0:.:.:0,0,116	0/0:1,0:1:3:.:.:0,3,45	1|1:0,1:1:3:1|1:292_C_T:45,3,0:292	0/0:5,0:5:12:.:.:0,12,180	0/0:2,0:2:6:.:.:0,6,69
Unigene22261_All	303	.	C	T	9009.86	PASS	AC=54;AF=0.931;AN=58;BaseQRankSum=0.967;DP=224;ExcessHet=0.4784;FS=4.626;InbreedingCoeff=0.1703;MLEAC=61;MLEAF=1.00;MQ=60.00;MQRankSum=0.00;QD=31.22;ReadPosRankSum=-1.111e+00;SOR=1.426	GT:AD:DP:GQ:PGT:PID:PL:PS	1/1:0,3:3:9:.:.:130,9,0	1|1:0,9:9:27:1|1:303_C_T:405,27,0:303	1/1:0,3:3:9:.:.:120,9,0	1/1:0,12:12:36:.:.:540,36,0	1/1:0,17:17:51:.:.:755,51,0	1|1:0,10:10:30:1|1:303_C_T:444,30,0:303	./.	1|1:0,11:11:33:1|1:303_C_T:495,33,0:303	1/1:0,9:9:27:.:.:405,27,0	1/1:0,2:2:6:.:.:90,6,0	0/1:2,8:10:40:.:.:330,0,40	1|1:0,5:5:15:1|1:303_C_T:225,15,0:303	1/1:0,4:4:12:.:.:180,12,0	1/1:0,4:4:12:.:.:180,12,0	0/1:1,6:7:24:.:.:249,0,24	./.:.:.:0:.:.:0,0,0	1/1:0,10:10:30:.:.:450,30,0	1/1:0,9:9:27:.:.:388,27,0	./.:14,0:14:0:.:.:0,0,0	1|1:0,1:1:3:1|1:299_G_A:45,3,0:299	0/1:1,7:8:21:.:.:290,0,21	1/1:0,6:6:18:.:.:270,18,0	./.:5,0:5:0:.:.:0,0,0	0/1:1,14:15:0:.:.:585,0,0	1/1:0,10:10:30:.:.:443,30,0	1/1:0,6:6:18:.:.:270,18,0	1|1:0,5:5:15:1|1:163_C_T:225,15,0:163	./.:.:.:0:.:.:0,0,0	1/1:0,8:8:24:.:.:344,24,0	1/1:0,7:7:21:.:.:312,21,0	1/1:0,1:1:3:.:.:45,3,0	1|1:0,1:1:3:1|1:292_C_T:45,3,0:292	1|1:0,5:5:15:1|1:303_C_T:218,15,0:303	1/1:0,3:3:9:.:.:135,9,0
Unigene22261_All	305	.	A	C	248.07	SOR4	AC=3;AF=0.052;AN=58;BaseQRankSum=1.15;DP=231;ExcessHet=0.2266;FS=26.048;InbreedingCoeff=-0.0038;MLEAC=4;MLEAF=0.069;MQ=60.00;MQRankSum=0.00;QD=8.86;ReadPosRankSum=-9.480e-01;SOR=4.398	GT:AD:DP:GQ:PL	0/0:2,0:2:6:0,6,86	0/0:9,0:9:27:0,27,389	0/0:3,0:3:6:0,6,90	0/0:12,0:12:36:0,36,319	0/1:14,3:17:83:83,0,550	0/0:9,0:9:27:0,27,251	./.	0/0:11,0:11:33:0,33,332	0/0:9,0:9:21:0,21,315	0/0:2,0:2:6:0,6,69	0/0:10,0:10:27:0,27,405	0/0:5,0:5:15:0,15,144	0/1:1,3:4:33:123,0,33	0/0:4,0:4:12:0,12,179	0/0:7,0:7:21:0,21,293	0/0:8,0:8:21:0,21,315	0/0:10,0:10:27:0,27,405	0/0:9,0:9:27:0,27,403	0/0:17,0:17:6:0,6,611	./.:.:0:0:0,0,0	0/0:8,0:8:21:0,21,315	0/1:5,2:7:69:69,0,203	0/0:7,0:7:21:0,21,293	0/0:15,0:15:45:0,45,531	0/0:9,0:9:27:0,27,403	0/0:6,0:6:18:0,18,269	0/0:5,0:5:15:0,15,204	./.	0/0:8,0:8:21:0,21,315	./.:7,0:7:0:0,0,234	0/0:1,0:1:3:0,3,45	0/0:1,0:1:3:0,3,16	./.:4,0:4:0:0,0,90	0/0:3,0:3:9:0,9,114
Unigene22261_All	306	.	G	A	3826.54	FS60;SOR4	AC=21;AF=0.404;AN=52;BaseQRankSum=1.34;DP=240;ExcessHet=9.4037;FS=191.110;InbreedingCoeff=-0.2817;MLEAC=28;MLEAF=0.538;MQ=60.00;MQRankSum=0.00;QD=25.17;ReadPosRankSum=-1.437e+00;SOR=7.763	GT:AD:DP:GQ:PGT:PID:PL:PS	0/0:2,0:2:6:.:.:0,6,86	0/1:7,2:9:50:.:.:50,0,285	./.:2,0:2:0:.:.:0,0,0	./.:12,0:12:0:.:.:0,0,225	0/1:10,7:17:99:.:.:261,0,365	0/0:9,0:9:27:.:.:0,27,251	./.	0/1:10,1:11:12:.:.:12,0,366	0/1:4,5:9:99:.:.:197,0,153	0|1:1,1:2:39:0|1:306_G_A:39,0,39:306	0/1:6,6:12:99:.:.:216,0,234	0/0:5,0:5:15:.:.:0,15,144	0/0:2,0:2:3:.:.:0,3,45	1/1:0,4:4:12:.:.:179,12,0	0/1:1,6:7:24:.:.:248,0,24	./.:8,0:8:0:.:.:0,0,0	0/1:3,10:13:96:.:.:384,0,96	0/1:2,9:11:21:.:.:354,0,21	./.:15,0:15:0:.:.:0,0,0	./.:.:0:0:.:.:0,0,0	0/1:4,4:8:99:.:.:155,0,146	0/1:2,5:7:69:.:.:203,0,69	./.:6,0:6:0:.:.:0,0,0	0/1:9,7:16:99:.:.:257,0,357	0/1:2,8:10:43:.:.:328,0,43	1/1:0,6:6:18:.:.:269,18,0	0|1:1,5:6:27:0|1:163_C_T:198,0,27:163	./.:.:.:0:.:.:0,0,0	0/1:2,6:8:66:.:.:245,0,66	0/1:3,3:6:99:.:.:116,0,115	0/0:1,0:1:3:.:.:0,3,45	0/0:1,0:1:3:.:.:0,3,16	0/0:4,0:4:12:.:.:0,12,163	0/1:1,2:3:36:.:.:81,0,36
Unigene22261_All	313	.	G	C,*	61.2	QD2	AC=1,5;AF=0.017,0.083;AN=60;BaseQRankSum=-5.240e-01;DP=251;ExcessHet=0.0540;FS=17.577;InbreedingCoeff=0.2150;MLEAC=1,4;MLEAF=0.017,0.067;MQ=60.00;MQRankSum=0.00;QD=1.75;ReadPosRankSum=0.524;SOR=0.042	GT:AD:DP:GQ:PGT:PID:PL:PS	2|2:0,0,3:3:9:1|1:311_CTG_C:130,130,130,9,9,0:311	0/0:11,0,0:11:33:.:.:0,33,478,33,478,478	0/0:3,0,0:3:9:.:.:0,9,126,9,126,126	0/2:3,0,10:13:96:.:.:411,420,546,0,126,96	0/0:18,0,0:18:48:.:.:0,48,720,48,720,720	0/0:9,0,0:9:27:.:.:0,27,251,27,251,251	./.	0/0:11,0,0:11:33:.:.:0,33,332,33,332,332	0/0:7,0,0:7:21:.:.:0,21,313,21,313,313	0/0:2,0,0:2:6:.:.:0,6,69,6,69,69	0|2:13,0,1:14:3:0|1:311_CTG_C:3,42,588,0,546,543:311	0|1:3,2,0:5:75:0|1:313_G_C:75,0,120,84,126,210:313	0/0:2,0,0:2:3:.:.:0,3,45,3,45,45	0|0:4,0,0:4:12:0|1:311_CTG_C:0,12,180,12,180,180:311	0/0:7,0,0:7:21:.:.:0,21,265,21,265,265	./.:8,0,0:8:0:.:.:0,0,0,0,0,0	0|2:11,0,3:14:93:0|1:311_CTG_C:93,126,588,0,462,453:311	0/0:11,0,0:11:33:.:.:0,33,476,33,476,476	0/0:19,0,0:19:12:.:.:0,12,701,12,701,701	./.:.:0:0:.:.:0,0,0,0,0,0	0/0:7,0,0:7:21:.:.:0,21,297,21,297,297	0/0:7,0,0:7:18:.:.:0,18,270,18,270,270	0/0:8,0,0:8:24:.:.:0,24,338,24,338,338	0/0:17,0,0:17:48:.:.:0,48,720,48,720,720	0/0:10,0,0:10:30:.:.:0,30,428,30,428,428	0/0:9,0,0:9:27:.:.:0,27,403,27,403,403	0/0:7,0,0:7:21:.:.:0,21,293,21,293,293	0/0:1,0,0:1:3:.:.:0,3,45,3,45,45	0/0:8,0,0:8:24:.:.:0,24,338,24,338,338	./.:6,0,0:6:0:.:.:0,0,161,0,161,161	0/0:2,0,0:2:6:.:.:0,6,53,6,53,53	0/0:1,0,0:1:3:.:.:0,3,16,3,16,16	0/0:4,0,0:4:12:.:.:0,12,163,12,163,163	0/0:3,0,0:3:9:.:.:0,9,98,9,98,98
Unigene22261_All	315	.	G	A	10199.6	PASS	AC=54;AF=0.931;AN=58;BaseQRankSum=-5.000e-01;DP=258;ExcessHet=0.4784;FS=12.480;InbreedingCoeff=0.1761;MLEAC=61;MLEAF=1.00;MQ=60.00;MQRankSum=0.00;QD=26.95;ReadPosRankSum=-1.340e-01;SOR=2.191	GT:AD:DP:GQ:PGT:PID:PL:PS	1|1:0,2:2:6:1|1:311_CTG_C:90,6,0:311	1|1:0,11:11:33:1|1:303_C_T:495,33,0:303	1/1:0,4:4:12:.:.:180,12,0	1/1:0,13:13:39:.:.:585,39,0	1/1:0,18:18:54:.:.:810,54,0	1|1:0,9:9:27:1|1:303_C_T:405,27,0:303	./.	1|1:0,11:11:33:1|1:303_C_T:495,33,0:303	1/1:0,8:8:24:.:.:360,24,0	1/1:0,3:3:9:.:.:135,9,0	0/1:1,13:14:3:.:.:543,0,3	1|1:0,5:5:15:1|1:303_C_T:225,15,0:303	0|1:1,1:2:39:0|1:276_CTTG_C:39,0,39:276	1/1:0,4:4:12:.:.:180,12,0	0/1:1,6:7:24:.:.:249,0,24	./.:8,0:8:0:.:.:0,0,0	1/1:0,15:15:45:.:.:675,45,0	1/1:0,11:11:33:.:.:495,33,0	./.:16,0:16:0:.:.:0,0,0	./.:.:.:0:.:.:0,0,0	0/1:1,7:8:21:.:.:291,0,21	1/1:0,7:7:21:.:.:315,21,0	./.:7,0:7:0:.:.:0,0,0	1/1:1,19:20:15:.:.:810,15,0	1/1:0,11:11:33:.:.:495,33,0	1/1:0,9:9:27:.:.:405,27,0	1|1:0,8:8:24:1|1:163_C_T:360,24,0:163	1/1:0,1:1:3:.:.:45,3,0	1/1:0,8:8:24:.:.:360,24,0	1/1:0,6:6:18:.:.:268,18,0	1/1:0,2:2:6:.:.:90,6,0	1|1:0,1:1:3:1|1:292_C_T:45,3,0:292	1|1:0,4:4:12:1|1:303_C_T:180,12,0:303	1/1:0,4:4:12:.:.:180,12,0
Unigene22261_All	318	.	T	C	621.76	FS60	AC=7;AF=0.130;AN=54;BaseQRankSum=0.00;DP=268;ExcessHet=1.8476;FS=104.866;InbreedingCoeff=-0.0005;MLEAC=9;MLEAF=0.167;MQ=60.00;MQRankSum=0.00;QD=10.72;ReadPosRankSum=-7.780e-01;SOR=3.692	GT:AD:DP:GQ:PGT:PID:PL:PS	0/0:2,0:2:3:.:.:0,3,45	0/1:9,3:12:96:.:.:96,0,369	0/0:4,0:4:12:.:.:0,12,175	0/0:13,0:13:33:.:.:0,33,495	0|1:11,6:17:99:0|1:318_T_C:216,0,443:318	./.:9,0:9:0:.:.:0,0,179	./.	0/0:11,0:11:33:.:.:0,33,332	0/0:8,0:8:24:.:.:0,24,358	0/0:3,0:3:9:.:.:0,9,134	0/0:14,0:14:42:.:.:0,42,547	0/0:5,0:5:15:.:.:0,15,128	0/0:1,0:1:3:.:.:0,3,16	0/0:4,0:4:12:.:.:0,12,179	0/0:7,0:7:21:.:.:0,21,293	./.:7,0:7:0:.:.:0,0,0	0/0:15,0:15:10:.:.:0,10,572	0|1:10,2:12:54:0|1:318_T_C:54,0,414:318	./.:17,0:17:0:.:.:0,0,0	./.	0|1:6,2:8:66:0|1:318_T_C:66,0,246:318	0|1:6,1:7:22:0|1:318_T_C:22,0,249:318	./.:9,0:9:0:.:.:0,0,0	0/0:20,0:20:54:.:.:0,54,810	0/0:11,0:11:33:.:.:0,33,472	0/0:9,0:9:27:.:.:0,27,387	0/0:8,0:8:24:.:.:0,24,338	0/0:1,0:1:3:.:.:0,3,45	0/0:8,0:8:24:.:.:0,24,338	0|1:3,2:6:75:0|1:318_T_*:75,0,120:318	0/0:2,0:2:6:.:.:0,6,69	./.:9,0:9:0:.:.:0,0,0	0|1:1,3:4:33:0|1:318_T_C:123,0,33:318	0/0:4,0:4:12:.:.:0,12,159
Unigene22261_All	320	.	T	*,C	288.69	FS60;QD2;SOR4	AC=28,7;AF=0.438,0.109;AN=64;BaseQRankSum=-1.400e-01;DP=282;ExcessHet=1.1019;FS=179.600;InbreedingCoeff=0.0061;MLEAC=29,8;MLEAF=0.453,0.125;MQ=60.00;MQRankSum=0.00;QD=1.31;ReadPosRankSum=0.071;SOR=4.785	GT:AD:DP:GQ:PGT:PID:PL:PS	0/0:2,0,0:2:3:.:.:0,3,45,3,45,45	0|1:7,6,0:13:99:0|1:317_G_GCA:231,0,276,252,294,546:317	1/1:0,5,0:5:15:.:.:225,15,0,225,15,225	0|1:11,2,0:13:51:0|1:317_G_GCA:51,0,456,84,462,546:317	0|1:6,11,0:17:99:0|1:317_G_GCA:443,0,219,462,253,714:317	0/2:6,0,3:9:61:.:.:61,79,298,0,219,210	./.	0/1:6,4,1:11:99:.:.:144,0,299,140,190,344	0|1:2,7,0:9:63:0|1:317_G_GCA:288,0,63,294,84,378:317	1/2:0,2,1:3:36:.:.:126,42,36,84,0,81	0/1:4,9,1:14:99:.:.:363,0,158,353,126,498	0/0:5,0,0:5:15:.:.:0,15,128,15,128,128	0/0:1,0,0:1:3:.:.:0,3,16,3,16,16	1|1:0,4,0:4:12:1|1:317_G_GCA:180,12,0,180,12,180:317	1/1:0,6,0:7:1:.:.:250,1,0,252,10,260	0/0:8,0,0:8:24:.:.:0,24,358,24,358,358	0|1:3,12,0:15:90:0|1:317_G_GCA:495,0,90,504,126,630:317	0|1:2,10,0:12:54:0|1:317_G_GCA:414,0,54,420,84,504:317	0/0:18,0,0:18:54:.:.:0,54,786,54,786,786	./.	0|1:3,5,0:8:99:0|1:317_G_GCA:201,0,111,210,126,336:317	0|1:1,6,0:7:22:0|1:317_G_GCA:249,0,22,252,40,292:317	0/0:9,0,0:9:27:.:.:0,27,403,27,403,403	0/1:4,12,5:21:10:.:.:480,0,201,363,10,496	1/2:0,9,3:12:99:.:.:504,126,99,378,0,369	1|1:0,9,0:9:27:1|1:317_G_GCA:405,27,0,405,27,405:317	1|2:0,8,1:9:18:0|1:163_C_T:358,25,18,336,0,333:163	1|1:0,2,0:2:6:1|1:317_G_GCA:90,6,0,90,6,90:317	0|1:1,7,0:8:21:0|1:317_G_GCA:291,0,21,294,42,336:317	0|1:2,4,0:7:99:0|1:317_G_GCA:159,0,112,168,105,270:317	1/2:0,2,1:3:36:.:.:126,42,36,84,0,81	0/0:11,0,0:11:30:.:.:0,30,450,30,450,450	0/2:3,0,1:4:33:.:.:33,42,168,0,126,123	1/2:0,3,1:4:33:.:.:168,42,33,126,0,123
Unigene22261_All	321	.	T	*,C	66.35	FS60;QD2;SOR4	AC=18,1;AF=0.474,0.026;AN=38;BaseQRankSum=-5.240e-01;DP=283;ExcessHet=3.4183;FS=159.816;InbreedingCoeff=-0.0192;MLEAC=28,2;MLEAF=0.737,0.053;MQ=60.00;MQRankSum=0.00;QD=0.50;ReadPosRankSum=0.00;SOR=6.890	GT:AD:DP:GQ:PGT:PID:PL:PS	0/0:2,0,0:2:3:.:.:0,3,45,3,45,45	0/1:7,6,0:13:99:.:.:231,0,276,252,294,546	./.:5,0,0:5:0:.:.:0,0,0,0,0,0	0|1:11,2,0:13:51:0|1:317_G_GCA:51,0,456,84,462,546:317	0|1:6,11,0:17:99:0|1:317_G_GCA:443,0,219,462,253,714:317	0/0:9,0,0:9:27:.:.:0,27,279,27,279,279	./.	./.:12,0,0:12:0:.:.:0,0,138,0,138,138	0|1:2,7,0:9:63:0|1:317_G_GCA:288,0,63,294,84,378:317	./.:3,0,0:3:0:.:.:0,0,0,0,0,0	./.:14,0,0:14:0:.:.:0,0,0,0,0,0	0|2:3,0,2:5:75:0|1:313_G_C:75,84,210,0,126,120:313	0/0:1,0,0:1:3:.:.:0,3,16,3,16,16	1|1:0,4,0:4:12:1|1:317_G_GCA:180,12,0,180,12,180:317	1/1:0,6,0:7:1:.:.:250,1,0,252,10,260	./.:8,0,0:8:0:.:.:0,0,0,0,0,0	0|1:3,12,0:15:90:0|1:317_G_GCA:495,0,90,504,126,630:317	0|1:2,10,0:12:54:0|1:317_G_GCA:414,0,54,420,84,504:317	./.:18,0,0:18:0:.:.:0,0,0,0,0,0	./.	0|1:3,5,0:8:99:0|1:317_G_GCA:201,0,111,210,126,336:317	0|1:1,6,0:7:22:0|1:317_G_GCA:249,0,22,252,40,292:317	./.:10,0,0:10:0:.:.:0,0,0,0,0,0	./.:21,0,0:21:0:.:.:0,0,0,0,0,0	./.:12,0,0:12:0:.:.:0,0,0,0,0,0	1|1:0,9,0:9:27:1|1:317_G_GCA:405,27,0,405,27,405:317	./.:9,0,0:9:0:.:.:0,0,0,0,0,0	1|1:0,2,0:2:6:1|1:317_G_GCA:90,6,0,90,6,90:317	0|1:1,7,0:8:21:0|1:317_G_GCA:291,0,21,294,42,336:317	0|1:2,4,0:7:99:0|1:317_G_GCA:159,0,112,168,105,270:317	./.:3,0,0:3:0:.:.:0,0,0,0,0,0	./.:11,0,0:11:0:.:.:0,0,5,0,5,5	0/0:4,0,0:4:12:.:.:0,12,179,12,179,179	./.:4,0,0:4:0:.:.:0,0,0,0,0,0
Unigene22261_All	324	.	C	T	1071.95	FS60	AC=12;AF=0.207;AN=58;BaseQRankSum=0.00;DP=281;ExcessHet=1.5934;FS=101.683;InbreedingCoeff=-0.1176;MLEAC=13;MLEAF=0.224;MQ=60.00;MQRankSum=0.00;QD=11.91;ReadPosRankSum=0.921;SOR=1.550	GT:AD:DP:GQ:PGT:PID:PL:PS	1|1:0,2:2:6:1|1:311_CTG_C:90,6,0:311	0/1:9,5:14:99:.:.:180,0,363	0/0:5,0:5:15:.:.:0,15,216	0/1:4,8:12:99:.:.:202,0,144	0|1:11,6:17:99:0|1:318_T_C:216,0,444:318	0/1:8,1:9:12:.:.:12,0,260	./.	./.:12,0:12:0:.:.:0,0,138	0/0:9,0:9:27:.:.:0,27,403	0/0:3,0:3:9:.:.:0,9,118	0/1:12,1:14:3:.:.:3,0,518	0/0:5,0:5:12:.:.:0,12,180	0/0:1,0:1:3:.:.:0,3,16	0|0:4,0:4:12:0|1:311_CTG_C:0,12,180:311	0/0:7,0:7:21:.:.:0,21,293	./.:8,0:8:0:.:.:0,0,269	0|1:12,3:15:90:0|1:311_CTG_C:90,0,495:311	0|1:10,2:12:54:0|1:318_T_C:54,0,414:318	0/0:17,0:17:6:.:.:0,6,656	./.	0|1:6,2:8:66:0|1:318_T_C:66,0,246:318	0|0:6,0:6:18:0|1:318_T_C:0,18,270:318	0/0:9,0:9:27:.:.:0,27,403	0/0:21,0:21:63:.:.:0,63,880	0/0:12,0:12:36:.:.:0,36,517	0/0:9,0:9:27:.:.:0,27,387	0/0:9,0:9:27:.:.:0,27,383	0/0:2,0:2:6:.:.:0,6,90	0/0:8,0:8:24:.:.:0,24,338	0|1:4,2:6:72:0|1:318_T_*:72,0,162:318	0/0:3,0:3:9:.:.:0,9,98	./.:11,0:11:0:.:.:0,0,5	0|1:1,3:4:33:0|1:318_T_C:123,0,33:318	0/0:4,0:4:12:.:.:0,12,159
Unigene22261_All	327	.	G	A	6372.56	FS60;SOR4	AC=28;AF=0.519;AN=54;BaseQRankSum=1.39;DP=311;ExcessHet=9.9268;FS=280.464;InbreedingCoeff=-0.2819;MLEAC=34;MLEAF=0.630;MQ=60.00;MQRankSum=0.00;QD=29.23;ReadPosRankSum=-3.660e-01;SOR=10.074	GT:AD:DP:GQ:PGT:PID:PL:PS	0/0:6,0:6:18:.:.:0,18,238	0|1:9,7:16:99:0|1:317_G_GCA:267,0,357:317	1|1:0,5:5:15:1|1:317_G_GCA:225,15,0:317	0|1:9,3:12:99:0|1:317_G_GCA:99,0,369:317	0|1:5,11:16:99:0|1:317_G_GCA:447,0,177:317	./.:30,0:30:0:.:.:0,0,0	./.	0|1:8,5:13:99:0|1:317_G_GCA:186,0,321:317	0|1:2,7:9:63:0|1:317_G_GCA:288,0,63:317	0|1:1,2:3:36:0|1:306_G_A:81,0,36:306	0|1:5,9:14:99:0|1:317_G_GCA:363,0,183:317	0/0:5,0:5:12:.:.:0,12,180	0/0:1,0:1:3:.:.:0,3,16	1|1:0,4:4:12:1|1:317_G_GCA:180,12,0:317	0|1:1,6:7:24:0|1:317_G_GCA:249,0,24:317	./.:8,0:8:0:.:.:0,0,0	0|1:3,12:15:90:0|1:317_G_GCA:495,0,90:317	0|1:2,10:12:54:0|1:317_G_GCA:414,0,54:317	./.:18,0:18:0:.:.:0,0,0	./.	0|1:3,5:8:99:0|1:317_G_GCA:201,0,111:317	1|1:0,6:6:18:1|1:317_G_GCA:270,18,0:317	./.:10,0:10:0:.:.:0,0,0	0|1:7,16:23:99:0|1:317_G_GCA:651,0,246:317	0|1:3,9:12:99:0|1:317_G_GCA:369,0,99:317	1|1:0,9:9:27:1|1:317_G_GCA:405,27,0:317	0|1:1,9:10:15:0|1:163_C_T:375,0,15:163	1|1:0,2:2:6:1|1:317_G_GCA:90,6,0:317	0|1:1,7:8:21:0|1:317_G_GCA:291,0,21:317	0|1:3,4:7:99:0|1:317_G_GCA:159,0,112:317	0|1:1,2:3:36:0|1:317_G_GCA:81,0,36:317	./.:11,0:11:0:.:.:0,0,5	0/0:4,0:4:12:.:.:0,12,151	0|1:1,3:4:33:0|1:317_G_GCA:123,0,33:317
Unigene22261_All	337	.	G	A	8402.57	FS60	AC=28;AF=0.519;AN=54;BaseQRankSum=1.28;DP=353;ExcessHet=9.9268;FS=108.725;InbreedingCoeff=-0.2266;MLEAC=35;MLEAF=0.648;MQ=60.00;MQRankSum=0.00;QD=32.32;ReadPosRankSum=0.967;SOR=3.281	GT:AD:DP:GQ:PGT:PID:PL:PS	0/0:5,0:5:15:.:.:0,15,203	0|1:9,7:16:99:0|1:317_G_GCA:267,0,357:317	1|1:0,5:5:15:1|1:317_G_GCA:225,15,0:317	0|1:9,3:12:99:0|1:317_G_GCA:99,0,369:317	0|1:1,13:14:3:0|1:317_G_GCA:543,0,3:317	./.:32,0:32:0:.:.:0,0,0	./.	0|1:8,7:15:99:0|1:317_G_GCA:270,0,315:317	0|1:2,9:11:57:0|1:317_G_GCA:372,0,57:317	0|1:1,3:4:33:0|1:306_G_A:123,0,33:306	0|1:5,12:17:99:0|1:317_G_GCA:489,0,174:317	0/0:3,0:3:9:.:.:0,9,134	0/0:1,0:1:3:.:.:0,3,16	1|1:0,5:5:15:1|1:317_G_GCA:225,15,0:317	0|1:1,8:9:18:0|1:317_G_GCA:333,0,18:317	./.:8,0:8:0:.:.:0,0,0	0|1:3,16:19:78:0|1:317_G_GCA:663,0,78:317	0|1:1,13:14:3:0|1:317_G_GCA:543,0,3:317	./.:18,0:18:0:.:.:0,0,0	./.	0|1:3,8:11:99:0|1:317_G_GCA:327,0,102:317	1|1:0,8:8:24:1|1:317_G_GCA:360,24,0:317	./.:10,0:10:0:.:.:0,0,0	0|1:7,22:29:99:0|1:317_G_GCA:903,0,228:317	0|1:3,11:14:93:0|1:317_G_GCA:453,0,93:317	1|1:0,13:13:39:1|1:317_G_GCA:585,39,0:317	0|1:1,10:11:12:0|1:163_C_T:417,0,12:163	1|1:0,5:5:15:1|1:317_G_GCA:225,15,0:317	0|1:1,8:9:18:0|1:317_G_GCA:333,0,18:317	0|1:3,6:9:99:0|1:317_G_GCA:243,0,106:317	0|1:1,2:3:36:0|1:317_G_GCA:81,0,36:317	./.:12,0:12:0:.:.:0,0,0	0/0:4,0:4:12:.:.:0,12,151	0|1:1,6:7:24:0|1:317_G_GCA:249,0,24:317
Unigene22261_All	342	.	T	C	9485.37	FS60	AC=29;AF=0.537;AN=54;BaseQRankSum=0.366;DP=398;ExcessHet=7.3857;FS=80.778;InbreedingCoeff=-0.2078;MLEAC=36;MLEAF=0.667;MQ=60.00;MQRankSum=0.00;QD=33.52;ReadPosRankSum=0.381;SOR=2.358	GT:AD:DP:GQ:PGT:PID:PL:PS	0/0:5,0:5:15:.:.:0,15,203	0|1:8,7:15:99:0|1:317_G_GCA:270,0,315:317	1|1:0,5:5:15:1|1:317_G_GCA:225,15,0:317	0|1:9,4:13:99:0|1:317_G_GCA:141,0,366:317	0|1:1,13:14:3:0|1:317_G_GCA:543,0,3:317	./.:35,0:35:0:.:.:0,0,0	./.	0|1:8,8:16:99:0|1:317_G_GCA:312,0,312:317	0|1:2,11:13:51:0|1:317_G_GCA:456,0,51:317	0|1:1,5:6:27:0|1:306_G_A:207,0,27:306	0|1:4,14:18:99:0|1:317_G_GCA:576,0,126:317	0/0:3,0:3:9:.:.:0,9,134	0/0:1,0:1:3:.:.:0,3,16	1|1:0,6:6:18:1|1:317_G_GCA:270,18,0:317	0|1:1,9:10:15:0|1:317_G_GCA:375,0,15:317	./.:10,0:10:0:.:.:0,0,0	0|1:3,17:20:75:0|1:317_G_GCA:705,0,75:317	1|1:1,16:17:6:1|1:317_G_GCA:675,6,0:317	./.:25,0:25:0:.:.:0,0,0	./.	0|1:3,10:13:96:0|1:317_G_GCA:411,0,96:317	1|1:0,9:9:27:1|1:317_G_GCA:405,27,0:317	./.:16,0:16:0:.:.:0,0,0	0|1:7,24:31:99:0|1:317_G_GCA:987,0,222:317	0|1:3,12:15:90:0|1:317_G_GCA:495,0,90:317	1|1:0,16:16:48:1|1:317_G_GCA:720,48,0:317	0|1:1,10:11:12:0|1:163_C_T:417,0,12:163	1|1:0,5:5:15:1|1:317_G_GCA:225,15,0:317	0|1:1,8:9:18:0|1:317_G_GCA:333,0,18:317	0|1:3,7:10:99:0|1:317_G_GCA:285,0,102:317	0|1:1,2:3:36:0|1:317_G_GCA:81,0,36:317	./.:16,0:16:0:.:.:0,0,0	0/0:4,0:4:6:.:.:0,6,90	0|1:1,7:8:21:0|1:317_G_GCA:291,0,21:317
Unigene22261_All	344	.	C	A	238.71	PASS	AC=2;AF=0.034;AN=58;BaseQRankSum=-4.940e-01;DP=404;ExcessHet=0.0742;FS=14.237;InbreedingCoeff=0.1781;MLEAC=2;MLEAF=0.034;MQ=60.00;MQRankSum=0.00;QD=6.82;ReadPosRankSum=0.00;SOR=1.002	GT:AD:DP:GQ:PGT:PID:PL:PS	0/0:5,0:5:15:.:.:0,15,203	0/0:14,0:14:36:.:.:0,36,540	0/0:5,0:5:15:.:.:0,15,225	0/1:5,7:12:99:.:.:195,0,189	0/0:14,0:14:42:.:.:0,42,534	0/0:38,0:38:75:.:.:0,75,1149	./.	0/0:16,0:16:45:.:.:0,45,675	0/0:13,0:13:33:.:.:0,33,495	0/0:6,0:6:15:.:.:0,15,225	0|0:18,1:19:12:0|1:311_CTG_C:0,12,765:311	0/0:3,0:3:9:.:.:0,9,134	0/0:1,0:1:3:.:.:0,3,16	0/0:6,0:6:18:.:.:0,18,188	0/0:10,0:10:27:.:.:0,27,405	./.:10,0:10:0:.:.:0,0,0	0/1:20,3:23:66:.:.:66,0,831	0/0:17,0:17:48:.:.:0,48,720	0/0:27,0:27:81:.:.:0,81,868	./.	0/0:12,0:12:33:.:.:0,33,495	0/0:9,0:9:27:.:.:0,27,355	0/0:16,0:16:48:.:.:0,48,496	0/0:31,0:31:90:.:.:0,90,1350	0/0:15,0:15:42:.:.:0,42,630	0/0:16,0:16:48:.:.:0,48,500	0/0:11,0:11:33:.:.:0,33,452	0/0:5,0:5:15:.:.:0,15,204	0/0:9,0:9:27:.:.:0,27,335	./.:10,0:10:0:.:.:0,0,308	0/0:3,0:3:9:.:.:0,9,98	./.:16,0:16:0:.:.:0,0,0	0/0:4,0:4:6:.:.:0,6,90	0/0:8,0:8:24:.:.:0,24,238
Unigene22261_All	345	.	T	A,C	11605	PASS	AC=30,5;AF=0.556,0.093;AN=54;BaseQRankSum=0.00;DP=443;ExcessHet=5.6661;FS=32.888;InbreedingCoeff=-0.1409;MLEAC=37,6;MLEAF=0.685,0.111;MQ=60.00;MQRankSum=0.00;QD=25.83;ReadPosRankSum=0.160;SOR=1.319	GT:AD:DP:GQ:PGT:PID:PL:PS	0/2:2,0,3:5:68:.:.:110,116,194,0,78,68	1/2:2,7,5:14:90:.:.:370,90,191,212,0,278	1|1:0,5,0:5:15:1|1:317_G_GCA:225,15,0,225,15,225:317	0|1:8,4,0:12:99:0|1:317_G_GCA:144,0,324,168,336,504:317	1/1:0,16,1:17:6:.:.:720,48,0,678,6,675	./.:39,0,0:39:0:.:.:0,0,0,0,0,0	./.	0|1:8,8,0:16:99:0|1:317_G_GCA:312,0,312,336,336,672:317	0|1:2,12,0:14:48:0|1:317_G_GCA:498,0,48,504,84,588:317	0|1:1,6,0:7:24:0|1:306_G_A:249,0,24,252,42,294:306	0|1:4,15,0:19:99:0|1:317_G_GCA:618,0,123,630,168,798:317	0/0:3,0,0:3:9:.:.:0,9,134,9,134,134	0/0:1,0,0:1:3:.:.:0,3,16,3,16,16	1|1:0,10,0:10:30:1|1:317_G_GCA:450,30,0,450,30,450:317	0|1:1,10,0:11:12:0|1:317_G_GCA:417,0,12,420,42,462:317	./.:10,0,0:10:0:.:.:0,0,0,0,0,0	0|1:3,20,0:23:66:0|1:317_G_GCA:831,0,66,840,126,966:317	1|1:1,18,0:19:12:1|1:317_G_GCA:765,12,0,768,54,810:317	./.:27,0,0:27:0:.:.:0,0,0,0,0,0	./.	1/2:0,14,2:16:42:.:.:672,84,42,588,0,582	1/1:0,11,0:11:33:.:.:495,33,0,495,33,495	./.:17,0,0:17:0:.:.:0,0,0,0,0,0	0/1:6,28,1:35:99:.:.:1117,0,168,1093,179,1306	0|1:3,16,0:19:78:0|1:317_G_GCA:663,0,78,672,126,798:317	1|1:0,17,0:17:51:1|1:317_G_GCA:765,51,0,765,51,765:317	0/1:1,10,0:11:12:.:.:417,0,12,420,42,462	1/1:0,6,0:6:18:.:.:270,18,0,270,18,270	0|1:1,10,0:11:12:0|1:317_G_GCA:417,0,12,420,42,462:317	1/2:0,9,2:11:84:.:.:459,84,96,375,0,369	0|1:1,3,0:4:33:0|1:317_G_GCA:123,0,33,126,42,168:317	./.:16,0,0:16:0:.:.:0,0,0,0,0,0	0|2:1,0,3:4:33:0|1:318_T_C:123,126,168,0,42,33:318	0|1:1,7,0:8:21:0|1:317_G_GCA:291,0,21,294,42,336:317
Unigene22261_All	348	.	G	T	11509.5	PASS	AC=30;AF=0.577;AN=52;BaseQRankSum=0.00;DP=466;ExcessHet=6.9383;FS=58.937;InbreedingCoeff=-0.1662;MLEAC=39;MLEAF=0.750;MQ=60.00;MQRankSum=0.00;QD=34.98;ReadPosRankSum=0.792;SOR=1.394	GT:AD:DP:GQ:PGT:PID:PL:PS	0/0:5,0:5:15:.:.:0,15,211	0|1:6,7:13:99:0|1:317_G_GCA:276,0,231:317	1|1:0,5:5:15:1|1:317_G_GCA:225,15,0:317	0|1:8,4:12:99:0|1:317_G_GCA:144,0,324:317	1|1:1,17:18:9:1|1:317_G_GCA:700,9,0:317	./.:42,0:42:0:.:.:0,0,0	./.	0|1:8,8:16:99:0|1:317_G_GCA:312,0,312:317	0|1:2,12:14:48:0|1:317_G_GCA:498,0,48:317	0|1:1,6:7:24:0|1:306_G_A:249,0,24:306	0|1:4,15:19:99:0|1:317_G_GCA:618,0,123:317	0/0:3,0:3:9:.:.:0,9,134	0/0:1,0:1:3:.:.:0,3,16	1|1:0,10:10:30:1|1:317_G_GCA:450,30,0:317	0|1:1,12:13:6:0|1:317_G_GCA:460,0,6:317	./.:13,0:13:0:.:.:0,0,0	0|1:3,21:24:63:0|1:317_G_GCA:852,0,63:317	1|1:1,18:19:12:1|1:317_G_GCA:765,12,0:317	./.:28,0:28:0:.:.:0,0,0	./.	0|1:2,16:18:36:0|1:317_G_GCA:646,0,36:317	1|1:0,14:14:42:1|1:317_G_GCA:630,42,0:317	./.:16,0:16:0:.:.:0,0,0	0|1:6,29:35:99:0|1:317_G_GCA:1139,0,165:317	0|1:3,17:20:75:0|1:317_G_GCA:685,0,75:317	1|1:0,18:18:54:1|1:317_G_GCA:810,54,0:317	0|1:1,11:12:9:0|1:163_C_T:439,0,9:163	1|1:0,6:6:18:1|1:317_G_GCA:270,18,0:317	0|1:1,11:12:9:0|1:317_G_GCA:459,0,9:317	0|1:3,9:12:99:0|1:317_G_GCA:369,0,99:317	0|1:1,3:4:33:0|1:317_G_GCA:123,0,33:317	./.:19,0:19:0:.:.:0,0,0	./.:10,0:10:0:.:.:0,0,0	0|1:1,7:8:21:0|1:317_G_GCA:291,0,21:317
Unigene22261_All	354	.	A	G	12614.6	PASS	AC=34;AF=0.680;AN=50;BaseQRankSum=-3.770e-01;DP=519;ExcessHet=2.7754;FS=45.841;InbreedingCoeff=0.0181;MLEAC=44;MLEAF=0.880;MQ=60.00;MQRankSum=0.00;QD=28.61;ReadPosRankSum=1.45;SOR=1.177	GT:AD:DP:GQ:PGT:PID:PL:PS	0/0:5,0:5:15:.:.:0,15,211	0|1:5,8:13:99:0|1:317_G_GCA:316,0,186:317	1|1:0,6:6:18:1|1:317_G_GCA:250,18,0:317	0|1:7,5:12:99:0|1:317_G_GCA:181,0,279:317	1|1:1,19:20:15:1|1:317_G_GCA:775,15,0:317	./.:50,0:50:0:.:.:0,0,0	./.	0|1:8,8:16:99:0|1:317_G_GCA:312,0,312:317	1|1:0,12:12:36:1|1:317_G_GCA:540,36,0:317	1|1:0,9:9:27:1|1:306_G_A:405,27,0:306	0|1:3,16:19:78:0|1:317_G_GCA:643,0,78:317	0/0:3,0:3:9:.:.:0,9,134	./.:4,0:4:0:.:.:0,0,0	1|1:0,10:10:30:1|1:317_G_GCA:450,30,0:317	1|1:0,15:15:45:1|1:317_G_GCA:573,45,0:317	./.:12,0:12:0:.:.:0,0,0	0|1:3,22:25:60:0|1:317_G_GCA:894,0,60:317	1|1:0,21:21:63:1|1:317_G_GCA:945,63,0:317	./.:32,0:32:0:.:.:0,0,0	./.	1|1:1,17:18:9:1|1:317_G_GCA:679,9,0:317	1|1:0,16:16:48:1|1:317_G_GCA:700,48,0:317	./.:18,0:18:0:.:.:0,0,0	0|1:6,31:37:99:0|1:317_G_GCA:1182,0,159:317	0|1:2,20:22:24:0|1:317_G_GCA:773,0,24:317	1|1:0,19:19:57:1|1:317_G_GCA:855,57,0:317	0|1:1,11:12:9:0|1:163_C_T:439,0,9:163	1|1:0,7:7:21:1|1:317_G_GCA:295,21,0:317	0|1:1,11:12:9:0|1:317_G_GCA:459,0,9:317	0|1:4,10:14:58:0|1:317_G_GCA:387,0,58:317	0|1:1,3:4:33:0|1:317_G_GCA:123,0,33:317	./.:19,0:19:0:.:.:0,0,0	./.:13,0:13:0:.:.:0,0,0	0|1:1,7:8:21:0|1:317_G_GCA:291,0,21:317
Unigene22261_All	362	.	C	T	18155.4	PASS	AC=53;AF=0.981;AN=54;BaseQRankSum=0.00;DP=590;ExcessHet=0.0000;FS=0.000;InbreedingCoeff=0.5026;MLEAC=65;MLEAF=1.00;MQ=60.00;MQRankSum=0.00;QD=26.23;ReadPosRankSum=1.04;SOR=0.246	GT:AD:DP:GQ:PGT:PID:PL:PS	1/1:0,5:5:15:.:.:225,15,0	1/1:0,13:13:39:.:.:584,39,0	1/1:0,6:6:18:.:.:270,18,0	1/1:0,11:11:33:.:.:446,33,0	1/1:0,19:19:57:.:.:855,57,0	./.:49,0:49:0:.:.:0,0,0	./.	1/1:0,18:18:54:.:.:745,54,0	1/1:0,15:15:45:.:.:614,45,0	1|1:0,10:10:30:1|1:306_G_A:430,30,0:306	1/1:0,19:19:57:.:.:814,57,0	1/1:0,7:7:20:.:.:235,20,0	1/1:0,11:11:33:.:.:297,33,0	1|1:0,10:10:30:1|1:317_G_GCA:450,30,0:317	1/1:0,17:17:51:.:.:744,51,0	./.:14,0:14:0:.:.:0,0,0	1/1:0,38:38:99:.:.:1466,114,0	1|1:0,23:23:69:1|1:317_G_GCA:994,69,0:317	./.:36,0:36:0:.:.:0,0,0	./.	1/1:0,19:19:57:.:.:828,57,0	1|1:0,18:18:54:1|1:317_G_GCA:749,54,0:317	./.:20,0:20:0:.:.:0,0,0	1/1:0,41:41:99:.:.:1728,122,0	1/1:0,23:23:69:.:.:1014,69,0	1|1:0,22:22:66:1|1:317_G_GCA:929,66,0:317	1|1:0,17:17:51:1|1:163_C_T:649,51,0:163	1/1:0,8:8:24:.:.:340,24,0	1/1:0,17:17:51:.:.:648,51,0	1/1:0,15:15:45:.:.:614,45,0	1/1:0,5:5:15:.:.:184,15,0	./.:21,0:21:0:.:.:0,0,0	1/1:0,16:16:48:.:.:496,48,0	0|1:1,9:10:15:0|1:317_G_GCA:334,0,15:317
Unigene22261_All	383	.	T	C	47.43	PASS	AC=1;AF=0.015;AN=68;BaseQRankSum=0.00;DP=620;ExcessHet=0.0000;FS=0.000;InbreedingCoeff=-0.0253;MLEAC=1;MLEAF=0.015;MQ=60.00;MQRankSum=0.00;QD=6.78;ReadPosRankSum=-1.068e+00;SOR=0.892	GT:AD:DP:GQ:PL	0/1:5,2:7:63:63,0,204	0/0:17,0:17:39:0,39,585	0/0:11,0:11:27:0,27,405	0/0:12,0:12:36:0,36,394	0/0:20,0:20:60:0,60,647	0/0:41,0:41:99:0,114,1352	0/0:1,0:1:3:0,3,45	0/0:17,0:17:26:0,26,411	0/0:18,0:18:54:0,54,509	0/0:14,0:14:42:0,42,338	0/0:21,0:21:63:0,63,579	0/0:24,0:24:72:0,72,697	0/0:10,0:10:30:0,30,299	0/0:11,0:11:33:0,33,284	0/0:19,0:19:54:0,54,810	0/0:13,0:13:39:0,39,342	0/0:38,0:38:44:0,44,941	0/0:22,0:22:60:0,60,624	0/0:39,0:39:99:0,117,992	0/0:1,0:1:3:0,3,45	0/0:22,0:22:66:0,66,568	0/0:20,0:20:60:0,60,506	0/0:20,0:20:60:0,60,566	0/0:37,0:37:99:0,111,1010	0/0:22,0:22:66:0,66,564	0/0:24,0:24:72:0,72,614	0/0:18,0:18:54:0,54,420	0/0:11,0:11:33:0,33,284	0/0:17,0:17:51:0,51,412	0/0:16,0:16:45:0,45,675	0/0:8,0:8:24:0,24,222	0/0:21,0:21:63:0,63,619	0/0:18,0:18:54:0,54,477	0/0:10,0:10:30:0,30,239
Unigene22261_All	387	.	A	G	490.92	PASS	AC=4;AF=0.065;AN=62;BaseQRankSum=1.88;DP=628;ExcessHet=0.4171;FS=32.040;InbreedingCoeff=-0.1064;MLEAC=5;MLEAF=0.081;MQ=60.00;MQRankSum=0.00;QD=10.67;ReadPosRankSum=-7.500e-02;SOR=3.371	GT:AD:DP:GQ:PGT:PID:PL:PS	0/1:2,5:7:64:.:.:204,0,64	0/1:9,4:13:99:.:.:129,0,348	0/1:8,3:11:99:.:.:102,0,281	0|0:12,0:12:36:0|1:387_A_G:0,36,540:387	0/0:21,0:21:63:.:.:0,63,725	0/0:41,0:41:99:.:.:0,114,1352	0/0:1,0:1:3:.:.:0,3,45	0|1:12,3:15:90:0|1:387_A_G:90,0,495:387	0/0:19,0:19:28:.:.:0,28,497	0/0:14,0:14:42:.:.:0,42,338	0|0:22,0:22:66:0|1:387_A_G:0,66,990:387	0/0:23,0:23:24:.:.:0,24,619	0|0:13,0:13:39:0|1:387_A_G:0,39,585:387	0/0:11,0:11:33:.:.:0,33,284	./.:19,0:19:0:.:.:0,0,351	./.:13,0:13:0:.:.:0,0,244	0/0:39,0:39:63:.:.:0,63,982	0/0:22,0:22:60:.:.:0,60,624	0/0:40,0:40:50:.:.:0,50,902	0/0:1,0:1:3:.:.:0,3,45	0/0:22,0:22:21:.:.:0,21,486	0/0:20,0:20:60:.:.:0,60,506	0/0:21,0:21:18:.:.:0,18,530	0/0:39,0:39:27:.:.:0,27,909	0|0:21,1:22:21:0|1:387_A_G:0,21,900:387	0/0:24,0:24:72:.:.:0,72,614	0|0:18,0:18:54:0|1:163_C_T:0,54,810:163	0/0:12,0:12:36:.:.:0,36,317	0|0:17,0:17:51:0|1:387_A_G:0,51,765:387	0/0:15,1:16:3:.:.:0,3,428	./.:8,0:8:0:.:.:0,0,148	0/0:21,0:21:63:.:.:0,63,619	0|0:18,0:18:54:0|1:387_A_G:0,54,810:387	0|0:10,0:10:30:0|1:387_A_G:0,30,450:387
Unigene22261_All	395	.	A	T	75.18	PASS	AC=1;AF=0.016;AN=62;BaseQRankSum=3.32;DP=627;ExcessHet=0.0000;FS=9.201;InbreedingCoeff=-0.0505;MLEAC=1;MLEAF=0.016;MQ=60.00;MQRankSum=0.00;QD=5.01;ReadPosRankSum=1.42;SOR=3.257	GT:AD:DP:GQ:PGT:PID:PL:PS	0/0:7,0:7:18:.:.:0,18,270	0/0:9,0:9:18:.:.:0,18,270	./.:9,0:9:0:.:.:0,0,264	0|0:12,0:12:36:0|1:387_A_G:0,36,540:387	./.:28,0:28:0:.:.:0,0,642	0/0:41,0:41:99:.:.:0,114,1352	0/0:1,0:1:3:.:.:0,3,45	0|1:12,3:15:90:0|1:387_A_G:90,0,495:387	0/0:19,0:19:12:.:.:0,12,480	0/0:14,0:14:42:.:.:0,42,338	0|0:22,0:22:66:0|1:387_A_G:0,66,990:387	0/0:25,0:25:30:.:.:0,30,669	0|0:13,0:13:39:0|1:387_A_G:0,39,585:387	0/0:11,0:11:33:.:.:0,33,284	0/0:18,0:18:9:.:.:0,9,396	0/0:13,0:13:36:.:.:0,36,540	0/0:39,0:39:92:.:.:0,92,1031	0/0:22,0:22:60:.:.:0,60,624	0/0:40,0:40:75:.:.:0,75,980	0/0:2,0:2:6:.:.:0,6,49	0/0:22,0:22:21:.:.:0,21,495	0/0:20,0:20:60:.:.:0,60,506	0/0:21,0:21:18:.:.:0,18,530	0/0:38,0:38:69:.:.:0,69,962	0|0:21,1:22:21:0|1:387_A_G:0,21,900:387	0/0:25,0:25:72:.:.:0,72,670	0|0:18,0:18:54:0|1:163_C_T:0,54,810:163	0/0:12,0:12:36:.:.:0,36,309	0|0:17,0:17:51:0|1:387_A_G:0,51,765:387	0/0:15,0:15:42:.:.:0,42,630	./.:8,0:8:0:.:.:0,0,148	0/0:21,0:21:63:.:.:0,63,619	0|0:18,0:18:54:0|1:387_A_G:0,54,810:387	0|0:10,0:10:30:0|1:387_A_G:0,30,450:387
Unigene22261_All	402	.	C	T	436.38	SOR4	AC=4;AF=0.065;AN=62;BaseQRankSum=2.10;DP=655;ExcessHet=0.4171;FS=42.271;InbreedingCoeff=-0.1015;MLEAC=4;MLEAF=0.065;MQ=60.00;MQRankSum=0.00;QD=11.48;ReadPosRankSum=0.395;SOR=5.419	GT:AD:DP:GQ:PGT:PID:PL:PS	0|1:1,5:6:27:0|1:402_C_T:207,0,27:402	0|1:6,2:8:66:0|1:402_C_T:66,0,246:402	0|1:6,3:9:99:0|1:402_C_T:108,0,236:402	0/0:12,0:12:36:.:.:0,36,384	./.:30,0:30:0:.:.:0,0,600	0/0:41,0:41:99:.:.:0,114,1352	0/0:1,0:1:3:.:.:0,3,45	0|1:12,3:15:90:0|1:387_A_G:90,0,495:387	0/0:18,0:18:9:.:.:0,9,476	0/0:14,0:14:42:.:.:0,42,338	0|0:22,0:22:66:0|1:387_A_G:0,66,990:387	0/0:25,0:25:30:.:.:0,30,661	0|0:13,0:13:39:0|1:387_A_G:0,39,585:387	0/0:11,0:11:30:.:.:0,30,450	0/0:18,0:18:48:.:.:0,48,720	./.:13,0:13:0:.:.:0,0,252	0/0:39,0:39:47:.:.:0,47,937	0/0:22,0:22:60:.:.:0,60,624	0/0:39,0:39:27:.:.:0,27,886	0/0:2,0:2:6:.:.:0,6,49	0/0:20,0:20:57:.:.:0,57,855	0/0:20,0:20:57:.:.:0,57,855	0/0:21,0:21:18:.:.:0,18,530	0/0:37,0:37:49:.:.:0,49,872	0|0:21,1:22:21:0|1:387_A_G:0,21,900:387	0/0:25,0:25:72:.:.:0,72,670	0|0:17,0:17:51:0|1:163_C_T:0,51,765:163	0/0:11,0:11:33:.:.:0,33,284	0/0:16,0:16:48:.:.:0,48,420	0/0:18,0:18:9:.:.:0,9,387	./.:8,0:8:0:.:.:0,0,148	0/0:21,0:21:63:.:.:0,63,619	0/0:51,0:51:18:.:.:0,18,1125	0|0:10,0:10:30:0|1:387_A_G:0,30,450:387
Unigene22261_All	405	.	G	T	33.59	PASS	AC=1;AF=0.015;AN=68;BaseQRankSum=-3.660e-01;DP=650;ExcessHet=0.0000;FS=0.000;InbreedingCoeff=-0.0333;MLEAC=1;MLEAF=0.015;MQ=60.00;MQRankSum=0.00;QD=4.80;ReadPosRankSum=0.366;SOR=0.446	GT:AD:DP:GQ:PGT:PID:PL:PS	0/0:6,0:6:6:.:.:0,6,90	0/0:6,0:6:3:.:.:0,3,45	0/0:8,0:8:9:.:.:0,9,135	0/0:13,0:13:39:.:.:0,39,422	0/0:30,0:30:84:.:.:0,84,1260	0/0:41,0:41:99:.:.:0,114,1352	0/0:1,0:1:3:.:.:0,3,45	0/0:15,0:15:20:.:.:0,20,402	0/0:18,0:18:48:.:.:0,48,720	0/0:14,0:14:42:.:.:0,42,338	0/0:21,0:21:57:.:.:0,57,855	0/0:25,0:25:69:.:.:0,69,1035	0/0:13,0:13:39:.:.:0,39,365	0/0:11,0:11:30:.:.:0,30,450	0/0:18,0:18:48:.:.:0,48,720	0/0:13,0:13:33:.:.:0,33,495	0/0:37,0:37:99:.:.:0,105,1575	0/0:22,0:22:60:.:.:0,60,624	0/0:39,0:39:99:.:.:0,114,1710	0/0:2,0:2:6:.:.:0,6,49	0/0:20,0:20:57:.:.:0,57,855	0/0:20,0:20:57:.:.:0,57,855	0/0:21,0:21:60:.:.:0,60,900	0/0:37,0:37:99:.:.:0,99,1485	0/0:22,0:22:57:.:.:0,57,855	0/0:25,0:25:69:.:.:0,69,1035	0/0:17,0:17:48:.:.:0,48,720	0/0:12,0:12:36:.:.:0,36,309	0/0:16,0:16:48:.:.:0,48,420	0/0:18,0:18:51:.:.:0,51,765	0|1:5,2:7:49:0|1:405_G_T:49,0,204:405	0/0:21,0:21:63:.:.:0,63,619	0/0:51,0:51:99:.:.:0,108,1304	0/0:10,0:10:30:.:.:0,30,247
Unigene22261_All	406	.	A	G	438.64	SOR4	AC=4;AF=0.063;AN=64;BaseQRankSum=1.93;DP=649;ExcessHet=0.4042;FS=34.233;InbreedingCoeff=-0.0965;MLEAC=4;MLEAF=0.063;MQ=60.00;MQRankSum=0.00;QD=11.86;ReadPosRankSum=0.439;SOR=5.283	GT:AD:DP:GQ:PGT:PID:PL:PS	0|1:1,5:6:27:0|1:402_C_T:207,0,27:402	0|1:6,2:8:66:0|1:402_C_T:66,0,235:402	0|1:5,3:8:99:0|1:402_C_T:111,0,201:402	0/0:13,0:13:39:.:.:0,39,422	./.:30,0:30:0:.:.:0,0,692	0/0:41,0:41:99:.:.:0,114,1352	0/0:1,0:1:3:.:.:0,3,45	0|1:12,3:15:90:0|1:387_A_G:90,0,495:387	0/0:18,0:18:9:.:.:0,9,476	0/0:14,0:14:42:.:.:0,42,338	0|0:21,0:21:63:0|1:387_A_G:0,63,945:387	0/0:25,0:25:58:.:.:0,58,697	0|0:13,0:13:39:0|1:387_A_G:0,39,585:387	0/0:11,0:11:30:.:.:0,30,450	0/0:17,0:17:6:.:.:0,6,391	./.:13,0:13:0:.:.:0,0,252	0/0:37,0:37:99:.:.:0,105,1575	0/0:22,0:22:60:.:.:0,60,624	0/0:39,0:39:27:.:.:0,27,886	0/0:2,0:2:6:.:.:0,6,49	0/0:20,0:20:57:.:.:0,57,855	0/0:20,0:20:57:.:.:0,57,855	0/0:21,0:21:18:.:.:0,18,530	0/0:37,0:37:66:.:.:0,66,966	0/0:21,0:21:18:.:.:0,18,490	0/0:25,0:25:69:.:.:0,69,1035	0/0:16,0:16:45:.:.:0,45,675	0/0:12,0:12:36:.:.:0,36,309	0/0:16,0:16:48:.:.:0,48,420	0/0:18,0:18:9:.:.:0,9,396	0/0:7,0:7:18:.:.:0,18,270	0/0:21,0:21:63:.:.:0,63,619	0/0:51,0:51:19:.:.:0,19,1133	0|0:10,0:10:30:0|1:387_A_G:0,30,450:387
Unigene22261_All	408	.	G	T	440.41	SOR4	AC=4;AF=0.061;AN=66;BaseQRankSum=1.38;DP=642;ExcessHet=0.4042;FS=32.384;InbreedingCoeff=-0.0840;MLEAC=4;MLEAF=0.061;MQ=60.00;MQRankSum=0.00;QD=13.35;ReadPosRankSum=-6.740e-01;SOR=4.292	GT:AD:DP:GQ:PGT:PID:PL:PS	0|1:1,5:6:27:0|1:402_C_T:207,0,27:402	0|1:6,2:8:66:0|1:402_C_T:66,0,235:402	0/1:2,3:7:99:.:.:111,0,152	0/0:15,0:15:45:.:.:0,45,441	./.:30,0:30:0:.:.:0,0,600	0/0:41,0:41:99:.:.:0,114,1352	0/0:1,0:1:3:.:.:0,3,45	0/1:11,3:15:93:.:.:93,0,453	0/0:16,0:16:48:.:.:0,48,516	0/0:14,0:14:42:.:.:0,42,338	0|0:21,0:21:63:0|1:387_A_G:0,63,945:387	0/0:24,0:24:22:.:.:0,22,607	0/0:12,0:13:36:.:.:0,36,540	0/0:11,0:11:30:.:.:0,30,450	0/0:17,0:17:6:.:.:0,6,391	0/0:10,0:10:30:.:.:0,30,287	0/0:37,0:37:86:.:.:0,86,998	0/0:22,0:22:60:.:.:0,60,624	0/0:38,0:38:85:.:.:0,85,946	0/0:2,0:2:6:.:.:0,6,49	0/0:20,0:20:57:.:.:0,57,855	0/0:20,0:20:57:.:.:0,57,855	0/0:21,0:21:18:.:.:0,18,530	0/0:37,0:37:66:.:.:0,66,957	0/0:21,0:21:18:.:.:0,18,490	0/0:25,0:25:69:.:.:0,69,1035	0/0:16,0:16:45:.:.:0,45,675	0/0:11,0:11:33:.:.:0,33,292	0/0:16,0:16:48:.:.:0,48,420	0/0:16,0:16:48:.:.:0,48,436	0/0:7,0:7:18:.:.:0,18,270	0/0:21,0:21:63:.:.:0,63,619	0/0:50,0:50:16:.:.:0,16,1128	0|0:10,0:10:30:0|1:387_A_G:0,30,450:387
Unigene22261_All	413	.	C	T	1828.07	PASS	AC=9;AF=0.132;AN=68;BaseQRankSum=0.00;DP=649;ExcessHet=2.6365;FS=0.000;InbreedingCoeff=-0.1671;MLEAC=9;MLEAF=0.132;MQ=60.00;MQRankSum=0.00;QD=10.69;ReadPosRankSum=0.676;SOR=0.698	GT:AD:DP:GQ:PGT:PID:PL:PS	0/0:3,0:3:9:.:.:0,9,112	0/0:9,0:9:18:.:.:0,18,270	0/0:6,0:6:12:.:.:0,12,180	0/0:17,0:17:51:.:.:0,51,562	0/0:30,0:30:75:.:.:0,75,1125	0/0:41,0:41:99:.:.:0,114,1352	0/0:1,0:1:3:.:.:0,3,45	0/0:15,0:15:20:.:.:0,20,346	0/0:19,0:19:57:.:.:0,57,522	0/0:14,0:14:42:.:.:0,42,338	0/0:23,0:23:60:.:.:0,60,900	0/0:25,0:25:72:.:.:0,72,1080	0/1:4,10:14:99:.:.:205,0,117	0/0:10,0:12:30:.:.:0,30,309	0/0:16,0:16:45:.:.:0,45,675	0/0:10,0:10:30:.:.:0,30,287	0/1:17,21:38:99:.:.:491,0,327	0/0:22,0:22:60:.:.:0,60,624	0/0:39,0:39:72:.:.:0,72,935	0/0:2,0:2:6:.:.:0,6,49	0/1:12,7:19:99:.:.:136,0,280	0/1:11,10:21:99:.:.:184,0,209	0/0:21,0:21:60:.:.:0,60,900	0/0:33,0:33:96:.:.:0,96,1440	0/0:22,0:22:57:.:.:0,57,855	0/1:14,11:25:99:.:.:237,0,311	0|1:8,9:17:99:0|1:163_C_T:177,0,167:163	0/1:6,7:13:99:.:.:134,0,109	0/1:8,8:16:99:.:.:190,0,135	0/0:16,0:16:48:.:.:0,48,436	0|1:2,6:8:66:1|0:405_G_T:124,0,66:405	0/0:24,0:24:72:.:.:0,72,674	0/0:43,0:43:99:.:.:0,99,1209	0/0:10,0:10:30:.:.:0,30,247
Unigene22261_All	423	.	C	A	32.57	PASS	AC=1;AF=0.015;AN=66;BaseQRankSum=0.612;DP=626;ExcessHet=0.0000;FS=0.000;InbreedingCoeff=-0.0304;MLEAC=1;MLEAF=0.015;MQ=60.00;MQRankSum=0.00;QD=2.33;ReadPosRankSum=-6.400e-01;SOR=0.693	GT:AD:DP:GQ:PGT:PID:PL:PS	0/0:3,0:3:9:.:.:0,9,112	0/0:9,0:9:27:.:.:0,27,361	0/0:6,0:6:15:.:.:0,15,225	0/0:18,0:18:54:.:.:0,54,471	./.:29,0:29:0:.:.:0,0,730	0/0:41,0:41:99:.:.:0,114,1352	0/0:2,0:2:6:.:.:0,6,49	0/0:14,0:14:17:.:.:0,17,377	0/0:19,0:19:57:.:.:0,57,514	0|1:12,2:14:48:0|1:423_C_A:48,0,487:423	0/0:23,0:23:63:.:.:0,63,709	0/0:27,0:27:81:.:.:0,81,720	0/0:15,0:15:45:.:.:0,45,383	0/0:8,0:8:24:.:.:0,24,278	0/0:15,0:15:39:.:.:0,39,585	0/0:9,0:9:27:.:.:0,27,254	0/0:38,0:38:99:.:.:0,105,1060	0/0:22,0:22:60:.:.:0,60,624	0/0:31,0:31:90:.:.:0,90,899	0/0:4,0:4:12:.:.:0,12,99	0/0:19,0:19:12:.:.:0,12,440	0/0:18,0:18:54:.:.:0,54,517	0/0:22,0:22:60:.:.:0,60,589	0/0:31,0:31:93:.:.:0,93,947	0/0:19,0:19:54:.:.:0,54,810	0/0:24,0:24:72:.:.:0,72,641	0/0:15,0:15:45:.:.:0,45,435	0/0:16,0:16:45:.:.:0,45,675	0/0:14,0:14:39:.:.:0,39,585	0/0:16,0:16:48:.:.:0,48,436	0/0:6,0:6:18:.:.:0,18,188	0/0:26,0:26:28:.:.:0,28,584	0/0:43,0:43:99:.:.:0,99,1209	0/0:10,0:10:30:.:.:0,30,247
Unigene22261_All	430	.	C	G	272.44	PASS	AC=7;AF=0.117;AN=60;BaseQRankSum=0.189;DP=629;ExcessHet=1.5357;FS=5.395;InbreedingCoeff=-0.0992;MLEAC=8;MLEAF=0.133;MQ=60.00;MQRankSum=0.00;QD=4.54;ReadPosRankSum=-9.100e-02;SOR=1.501	GT:AD:DP:GQ:PGT:PID:PL:PS	./.:3,0:3:0:.:.:0,0,0	0/0:9,0:9:27:.:.:0,27,375	0|1:4,2:6:65:0|1:430_C_G:65,0,162:430	0/0:19,1:20:34:.:.:0,34,415	0/0:28,0:28:47:.:.:0,47,757	0/0:41,0:41:99:.:.:0,114,1352	0/0:2,0:2:6:.:.:0,6,49	0/1:11,3:14:93:.:.:93,0,453	0/0:19,0:19:57:.:.:0,57,514	0|1:12,2:14:48:0|1:423_C_A:48,0,487:423	./.:24,0:24:0:.:.:0,0,535	0/0:27,0:27:36:.:.:0,36,638	0|0:15,1:16:3:0|1:430_C_G:0,3,619:430	0/1:6,2:8:25:.:.:25,0,205	./.:15,0:15:0:.:.:0,0,382	0/0:9,0:9:27:.:.:0,27,254	0/0:38,0:38:99:.:.:0,105,1060	0/0:22,0:22:57:.:.:0,57,855	0/0:32,0:32:47:.:.:0,47,853	0/0:4,0:4:12:.:.:0,12,99	0/1:15,3:18:40:.:.:40,0,377	0/0:18,0:18:54:.:.:0,54,517	0/0:22,0:22:60:.:.:0,60,589	0/0:34,0:34:93:.:.:0,93,1395	0/0:18,0:18:9:.:.:0,9,468	0/0:24,0:24:72:.:.:0,72,641	0|0:14,0:14:42:0|1:163_C_T:0,42,609:163	0/0:14,0:14:42:.:.:0,42,350	./.:15,0:15:0:.:.:0,0,373	0/0:14,1:15:20:.:.:0,20,402	0/1:5,1:6:27:.:.:27,0,207	0/0:26,0:26:28:.:.:0,28,576	0/0:43,0:43:39:.:.:0,39,1089	0|1:9,1:10:15:0|1:430_C_G:15,0,375:430
Unigene22261_All	431	.	T	C	33.71	PASS	AC=1;AF=0.017;AN=58;BaseQRankSum=2.44;DP=628;ExcessHet=0.0000;FS=3.003;InbreedingCoeff=-0.0654;MLEAC=1;MLEAF=0.017;MQ=60.00;MQRankSum=0.00;QD=2.41;ReadPosRankSum=-2.008e+00;SOR=1.888	GT:AD:DP:GQ:PGT:PID:PL:PS	0/0:3,0:3:6:.:.:0,6,90	0/0:9,0:9:27:.:.:0,27,374	0/0:5,0:5:15:.:.:0,15,215	0|0:20,0:20:60:0|1:431_T_C:0,60,900:431	./.:26,0:26:0:.:.:0,0,590	0/0:41,0:41:99:.:.:0,114,1352	0/0:2,0:2:6:.:.:0,6,49	0|1:12,2:14:48:0|1:431_T_C:48,0,498:431	0/0:19,0:19:57:.:.:0,57,514	0/0:14,0:14:39:.:.:0,39,585	./.:24,0:24:0:.:.:0,0,535	0/0:27,0:27:81:.:.:0,81,728	0/0:16,0:16:48:.:.:0,48,399	0/0:8,0:8:24:.:.:0,24,262	./.:15,0:15:0:.:.:0,0,382	0/0:9,0:9:27:.:.:0,27,254	0/0:38,0:38:99:.:.:0,105,1060	0/0:22,0:22:57:.:.:0,57,855	0/0:30,0:30:81:.:.:0,81,1215	0/0:4,0:4:12:.:.:0,12,99	0/0:19,0:19:12:.:.:0,12,480	0/0:18,0:18:54:.:.:0,54,517	0/0:22,0:22:60:.:.:0,60,589	0/0:34,0:34:93:.:.:0,93,1395	0/0:18,0:18:9:.:.:0,9,468	0/0:24,0:24:72:.:.:0,72,641	0/0:19,0:19:57:.:.:0,57,562	0/0:14,0:14:42:.:.:0,42,350	./.:15,0:15:0:.:.:0,0,373	0/0:15,0:15:42:.:.:0,42,630	./.:7,0:7:0:.:.:0,0,144	0/0:24,0:24:72:.:.:0,72,634	0/0:43,0:43:84:.:.:0,84,1194	0/0:10,0:10:30:.:.:0,30,247
Unigene22261_All	435	.	T	C	32.58	PASS	AC=1;AF=0.015;AN=66;BaseQRankSum=2.44;DP=620;ExcessHet=0.0000;FS=2.963;InbreedingCoeff=-0.0309;MLEAC=1;MLEAF=0.015;MQ=60.00;MQRankSum=0.00;QD=2.33;ReadPosRankSum=-2.008e+00;SOR=1.802	GT:AD:DP:GQ:PGT:PID:PL:PS	0/0:3,0:3:6:.:.:0,6,90	0/0:9,0:9:27:.:.:0,27,374	0/0:5,0:5:12:.:.:0,12,180	0/0:19,0:19:57:.:.:0,57,483	0/0:28,0:28:38:.:.:0,38,718	0/0:41,0:41:99:.:.:0,114,1352	0/0:2,0:2:6:.:.:0,6,49	0|1:12,2:14:48:0|1:431_T_C:48,0,498:431	0/0:19,0:19:57:.:.:0,57,514	0/0:13,0:13:33:.:.:0,33,495	0/0:24,0:24:63:.:.:0,63,945	0/0:27,0:27:81:.:.:0,81,728	0/0:16,0:16:48:.:.:0,48,399	0/0:8,0:8:24:.:.:0,24,262	0/0:14,0:14:36:.:.:0,36,540	0/0:9,0:9:27:.:.:0,27,254	0/0:38,0:38:99:.:.:0,105,1060	0/0:20,0:20:54:.:.:0,54,810	0/0:30,0:30:81:.:.:0,81,1215	0/0:4,0:4:12:.:.:0,12,99	0/0:19,0:19:54:.:.:0,54,810	0/0:18,0:18:51:.:.:0,51,765	0/0:22,0:22:60:.:.:0,60,589	0/0:31,0:31:76:.:.:0,76,793	0/0:16,0:16:48:.:.:0,48,556	0/0:24,0:24:72:.:.:0,72,641	0/0:19,0:19:40:.:.:0,40,509	0/0:14,0:14:42:.:.:0,42,350	0/0:14,0:14:39:.:.:0,39,585	0/0:15,0:15:42:.:.:0,42,630	0/0:7,0:7:21:.:.:0,21,233	0/0:24,0:24:72:.:.:0,72,634	0/0:41,0:41:78:.:.:0,78,1145	./.:13,0:13:0:.:.:0,0,252
Unigene22261_All	437	.	A	G	56.33	PASS	AC=2;AF=0.034;AN=58;BaseQRankSum=0.842;DP=614;ExcessHet=0.0695;FS=5.451;InbreedingCoeff=-0.0983;MLEAC=2;MLEAF=0.034;MQ=60.00;MQRankSum=0.00;QD=4.02;ReadPosRankSum=-6.510e-01;SOR=2.376	GT:AD:DP:GQ:PGT:PID:PL:PS	./.:3,0:3:0:.:.:0,0,37	0/0:9,0:9:27:.:.:0,27,374	0|1:4,1:5:30:0|1:430_C_G:30,0,165:430	0|0:19,0:19:57:0|1:431_T_C:0,57,855:431	0/0:28,0:28:1:.:.:0,1,653	0/0:41,0:41:99:.:.:0,114,1352	0/0:2,0:2:6:.:.:0,6,49	0|1:12,2:14:48:0|1:431_T_C:48,0,498:431	0/0:19,0:19:54:.:.:0,54,810	0/0:13,0:13:33:.:.:0,33,495	./.:24,0:24:0:.:.:0,0,535	0/0:25,0:25:72:.:.:0,72,1080	0|0:15,1:16:3:0|1:430_C_G:0,3,619:430	0/0:8,0:8:24:.:.:0,24,262	./.:14,0:14:0:.:.:0,0,333	0/0:9,0:9:27:.:.:0,27,254	0/0:38,0:38:99:.:.:0,105,1060	0/0:20,0:20:54:.:.:0,54,810	0/0:30,0:30:81:.:.:0,81,1215	0/0:4,0:4:12:.:.:0,12,99	0/0:19,0:19:12:.:.:0,12,480	0/0:18,0:18:51:.:.:0,51,765	0/0:22,0:22:60:.:.:0,60,589	0/0:33,0:33:93:.:.:0,93,1395	0/0:16,0:16:3:.:.:0,3,466	0/0:24,0:24:72:.:.:0,72,641	0/0:19,0:19:12:.:.:0,12,464	0/0:14,0:14:42:.:.:0,42,350	./.:14,0:14:0:.:.:0,0,377	0/0:15,0:15:42:.:.:0,42,630	./.:7,0:7:0:.:.:0,0,144	0/0:24,0:24:72:.:.:0,72,634	0/0:35,0:35:99:.:.:0,102,1090	0/0:13,0:13:10:.:.:0,10,268
Unigene22261_All	486	.	G	A	57.58	PASS	AC=1;AF=0.017;AN=60;BaseQRankSum=-8.420e-01;DP=421;ExcessHet=0.0000;FS=0.000;InbreedingCoeff=0.0850;MLEAC=1;MLEAF=0.017;MQ=60.00;MQRankSum=0.00;QD=9.60;ReadPosRankSum=1.83;SOR=0.223	GT:AD:DP:GQ:PGT:PID:PL:PS	0/0:1,0:1:3:.:.:0,3,41	0/0:17,0:17:45:.:.:0,45,675	./.:4,0:4:0:.:.:0,0,96	0/0:15,0:15:45:.:.:0,45,620	0/0:16,0:16:42:.:.:0,42,630	0/0:36,0:36:81:.:.:0,81,1215	0/0:2,0:2:6:.:.:0,6,49	0/0:5,0:5:12:.:.:0,12,180	0/0:12,0:12:30:.:.:0,30,450	./.:8,0:8:0:.:.:0,0,160	0/0:13,0:13:33:.:.:0,33,495	0/0:19,0:19:51:.:.:0,51,765	0/0:21,0:21:18:.:.:0,18,610	0|1:4,2:6:72:0|1:486_G_A:72,0,121:486	0/0:8,0:8:21:.:.:0,21,315	0/0:7,0:7:12:.:.:0,12,180	0/0:24,0:24:63:.:.:0,63,945	0/0:13,0:13:24:.:.:0,24,360	0/0:17,0:17:39:.:.:0,39,585	0/0:3,0:3:9:.:.:0,9,78	./.:11,0:11:0:.:.:0,0,347	0/0:10,0:10:21:.:.:0,21,315	0/0:11,0:11:24:.:.:0,24,360	0/0:20,0:20:15:.:.:0,15,577	0/0:13,0:13:30:.:.:0,30,450	0/0:17,0:17:39:.:.:0,39,585	0/0:9,0:9:27:.:.:0,27,363	0/0:8,0:8:24:.:.:0,24,278	0/0:9,0:9:21:.:.:0,21,315	0/0:10,0:10:24:.:.:0,24,360	0/0:3,0:3:6:.:.:0,6,90	0/0:19,0:19:42:.:.:0,42,630	0/0:30,0:30:57:.:.:0,57,855	./.:3,0:3:0:.:.:0,0,0
Unigene22261_All	490	.	A	G	62.08	PASS	AC=1;AF=0.019;AN=52;BaseQRankSum=-9.670e-01;DP=357;ExcessHet=0.0000;FS=0.000;InbreedingCoeff=0.2198;MLEAC=1;MLEAF=0.019;MQ=60.00;MQRankSum=0.00;QD=12.42;ReadPosRankSum=0.967;SOR=0.193	GT:AD:DP:GQ:PGT:PID:PL:PS	0/0:1,0:1:3:.:.:0,3,41	./.:17,0:17:0:.:.:0,0,172	0/0:3,0:3:9:.:.:0,9,131	0/0:14,0:14:42:.:.:0,42,374	0/0:16,0:16:42:.:.:0,42,630	0/0:33,0:33:60:.:.:0,60,921	0/0:2,0:2:6:.:.:0,6,49	0/0:5,0:5:12:.:.:0,12,180	0/0:12,0:12:30:.:.:0,30,450	./.:5,0:5:0:.:.:0,0,0	0/0:11,0:11:30:.:.:0,30,450	0/0:18,0:18:42:.:.:0,42,630	./.:15,0:15:0:.:.:0,0,0	0|1:3,2:5:75:0|1:486_G_A:75,0,99:486	0/0:8,0:8:18:.:.:0,18,270	0/0:5,0:5:6:.:.:0,6,90	0/0:24,0:24:63:.:.:0,63,945	0/0:10,0:10:21:.:.:0,21,315	./.:14,0:14:0:.:.:0,0,417	0/0:3,0:3:6:.:.:0,6,90	./.:4,0:4:0:.:.:0,0,0	0/0:8,0:8:18:.:.:0,18,270	0/0:11,0:11:24:.:.:0,24,360	0/0:13,0:13:27:.:.:0,27,405	0/0:10,0:10:15:.:.:0,15,225	0/0:13,0:13:30:.:.:0,30,450	./.:9,0:9:0:.:.:0,0,273	0/0:8,0:8:21:.:.:0,21,315	0/0:7,0:7:15:.:.:0,15,225	./.:9,0:9:0:.:.:0,0,233	0/0:2,0:2:6:.:.:0,6,61	0/0:15,0:15:36:.:.:0,36,540	0/0:22,0:22:45:.:.:0,45,675	./.:3,0:3:0:.:.:0,0,0
CL7068.Contig1_All	385	.	A	C	39.24	PASS	AC=1;AF=0.016;AN=62;BaseQRankSum=-1.360e+00;DP=419;ExcessHet=0.0000;FS=3.424;InbreedingCoeff=0.2521;MLEAC=1;MLEAF=0.016;MQ=60.00;MQRankSum=0.00;QD=3.27;ReadPosRankSum=-6.460e-01;SOR=0.105	GT:AD:DP:GQ:PGT:PID:PL:PS	0/0:3,0:3:9:.:.:0,9,129	0/0:15,0:15:33:.:.:0,33,495	./.:5,0:5:0:.:.:0,0,91	0/0:35,0:35:99:.:.:0,103,1287	0/0:54,0:54:99:.:.:0,103,1800	0/0:33,0:33:60:.:.:0,60,922	./.:.:0:0:.:.:0,0,0	./.:2,0:2:0:.:.:0,0,0	0/0:14,0:14:42:.:.:0,42,518	0/0:15,0:15:39:.:.:0,39,585	0/0:14,0:14:36:.:.:0,36,540	0/0:1,0:1:3:.:.:0,3,45	0/0:10,0:10:27:.:.:0,27,405	0/0:11,0:11:27:.:.:0,27,405	0/0:14,0:14:24:.:.:0,24,360	0/0:7,0:7:21:.:.:0,21,313	0/0:17,0:17:45:.:.:0,45,675	0/0:24,0:24:57:.:.:0,57,855	0/0:8,0:8:21:.:.:0,21,315	0/0:10,0:10:27:.:.:0,27,405	0/0:11,0:11:30:.:.:0,30,450	0/0:2,0:2:6:.:.:0,6,90	0|1:10,2:12:54:0|1:385_A_C:54,0,414:385	0/0:10,0:10:15:.:.:0,15,225	0/0:8,0:8:24:.:.:0,24,290	0/0:11,0:11:30:.:.:0,30,450	0/0:11,0:11:30:.:.:0,30,450	0/0:4,0:4:12:.:.:0,12,99	0/0:11,0:11:33:.:.:0,33,436	0/0:23,0:23:69:.:.:0,69,773	0/0:3,0:3:9:.:.:0,9,118	0/0:7,0:7:15:.:.:0,15,225	0/0:6,0:6:18:.:.:0,18,224	0/0:8,0:8:24:.:.:0,24,302
CL7068.Contig1_All	390	.	G	C	34.93	PASS	AC=3;AF=0.052;AN=58;BaseQRankSum=-6.740e-01;DP=404;ExcessHet=0.0000;FS=0.000;InbreedingCoeff=0.2272;MLEAC=2;MLEAF=0.034;MQ=60.00;MQRankSum=0.00;QD=3.18;ReadPosRankSum=-6.740e-01;SOR=1.371	GT:AD:DP:GQ:PGT:PID:PL:PS	0/0:3,0:3:9:.:.:0,9,129	0/0:17,0:17:30:.:.:0,30,450	0/0:5,0:5:15:.:.:0,15,176	0/0:35,0:35:99:.:.:0,103,1287	0/0:54,0:54:99:.:.:0,103,1800	0/0:36,0:36:99:.:.:0,102,1530	./.:.:0:0:.:.:0,0,0	1|1:0,1:1:3:1|1:390_G_C:45,3,0:390	0/0:12,0:12:36:.:.:0,36,441	0/0:15,0:15:39:.:.:0,39,585	./.:14,0:14:0:.:.:0,0,449	0/0:1,0:1:3:.:.:0,3,45	0/0:9,0:9:24:.:.:0,24,360	0|1:9,1:10:15:0|1:390_G_C:15,0,375:390	./.:11,0:11:0:.:.:0,0,233	0/0:6,0:6:18:.:.:0,18,269	0/0:15,0:15:45:.:.:0,45,631	0/0:22,0:22:60:.:.:0,60,900	0/0:9,0:9:24:.:.:0,24,360	./.:10,0:10:0:.:.:0,0,318	0/0:12,0:12:33:.:.:0,33,495	0/0:2,0:2:6:.:.:0,6,90	./.:12,0:12:0:.:.:0,0,290	0/0:8,0:8:18:.:.:0,18,270	0/0:8,0:8:24:.:.:0,24,290	0/0:10,0:10:30:.:.:0,30,327	0/0:11,0:11:27:.:.:0,27,405	0/0:4,0:4:12:.:.:0,12,99	0/0:11,0:11:33:.:.:0,33,436	0/0:20,0:20:60:.:.:0,60,715	0/0:3,0:3:9:.:.:0,9,118	0/0:4,0:4:12:.:.:0,12,163	0/0:6,0:6:18:.:.:0,18,224	0/0:8,0:8:24:.:.:0,24,302
CL7068.Contig1_All	393	.	G	C	35.51	PASS	AC=3;AF=0.054;AN=56;BaseQRankSum=-6.740e-01;DP=392;ExcessHet=0.0000;FS=0.000;InbreedingCoeff=0.1978;MLEAC=2;MLEAF=0.036;MQ=60.00;MQRankSum=0.00;QD=3.23;ReadPosRankSum=-1.036e+00;SOR=1.371	GT:AD:DP:GQ:PGT:PID:PL:PS	0/0:3,0:3:9:.:.:0,9,129	0/0:11,0:11:33:.:.:0,33,464	0/0:6,0:6:18:.:.:0,18,220	0/0:35,0:35:99:.:.:0,103,1287	0/0:54,0:54:99:.:.:0,103,1800	0/0:36,0:36:99:.:.:0,102,1530	./.:.:0:0:.:.:0,0,0	1|1:0,1:1:3:1|1:390_G_C:45,3,0:390	0/0:12,0:12:36:.:.:0,36,441	./.:15,0:15:0:.:.:0,0,406	./.:14,0:14:0:.:.:0,0,441	0/0:1,0:1:3:.:.:0,3,45	0/0:9,0:9:24:.:.:0,24,360	0|1:9,1:10:15:0|1:390_G_C:15,0,375:390	./.:11,0:11:0:.:.:0,0,233	0/0:6,0:6:18:.:.:0,18,269	0/0:15,0:15:45:.:.:0,45,631	0/0:19,0:19:57:.:.:0,57,811	0/0:8,0:8:24:.:.:0,24,302	./.:10,0:10:0:.:.:0,0,318	0/0:11,0:11:27:.:.:0,27,405	0/0:2,0:2:6:.:.:0,6,90	./.:11,0:11:0:.:.:0,0,273	0/0:6,0:6:18:.:.:0,18,200	0/0:8,0:8:21:.:.:0,21,315	0/0:10,0:10:30:.:.:0,30,327	0/0:11,0:11:33:.:.:0,33,404	0/0:4,0:4:12:.:.:0,12,99	0/0:12,0:12:36:.:.:0,36,429	0/0:20,0:20:60:.:.:0,60,715	0/0:3,0:3:9:.:.:0,9,94	0/0:4,0:4:12:.:.:0,12,163	0/0:6,0:6:18:.:.:0,18,224	0/0:8,0:8:24:.:.:0,24,302
CL7068.Contig1_All	924	.	C	T	8622.77	PASS	AC=37;AF=0.578;AN=64;BaseQRankSum=-8.150e-01;DP=620;ExcessHet=0.0684;FS=0.000;InbreedingCoeff=0.2933;MLEAC=39;MLEAF=0.609;MQ=60.00;MQRankSum=0.00;QD=22.22;ReadPosRankSum=1.25;SOR=0.707	GT:AD:DP:GQ:PGT:PID:PL:PS	0/0:5,0:5:15:.:.:0,15,175	0/0:10,0:10:21:.:.:0,21,315	./.:.:0:0:.:.:0,0,0	0/0:50,0:50:99:.:.:0,103,1507	0/0:54,0:54:99:.:.:0,103,1800	1/1:0,22:22:66:.:.:697,66,0	./.	1/1:0,9:9:27:.:.:323,27,0	1/1:0,12:12:36:.:.:377,36,0	1|1:0,12:13:35:1|1:913_AAGGTTATTCCCGTGGCCACAAACTTGGCAAATAATGGAGTCGGAGTCGGGGTACTGCCGTGCCTGGAACACATGATTGGAGGGCTGCGGGGCAAGGTTATTG_A:301,35,0:913	1/1:0,23:23:69:.:.:823,69,0	1/1:0,14:14:42:.:.:426,42,0	1/1:0,25:25:75:.:.:798,75,0	0/1:14,4:18:45:.:.:45,0,451	0/0:30,0:30:90:.:.:0,90,1022	0/1:8,10:18:99:.:.:217,0,224	0/1:11,7:18:99:.:.:179,0,318	1/1:0,18:18:54:.:.:634,54,0	1/1:0,16:16:48:.:.:515,48,0	0/1:2,6:8:48:.:.:188,0,48	0/1:16,5:21:81:.:.:81,0,527	0/1:8,4:12:99:.:.:143,0,242	0/1:10,13:23:99:.:.:272,0,323	0/0:32,0:32:96:.:.:0,96,960	1/1:0,6:6:18:.:.:269,18,0	0/1:10,4:14:57:.:.:57,0,245	0/1:11,8:19:99:.:.:181,0,259	0/1:8,4:12:99:.:.:101,0,282	0/0:16,0:16:45:.:.:0,45,675	0/0:28,0:28:75:.:.:0,75,1125	0/1:7,7:14:99:.:.:191,0,255	1/1:0,26:26:78:.:.:867,78,0	1/1:0,15:15:45:.:.:476,45,0	1/1:0,13:13:39:.:.:416,39,0
CL7068.Contig1_All	1317	.	C	T	1685.33	PASS	AC=5;AF=0.074;AN=68;BaseQRankSum=2.44;DP=768;ExcessHet=0.0000;FS=2.921;InbreedingCoeff=0.7270;MLEAC=5;MLEAF=0.074;MQ=60.00;MQRankSum=0.00;QD=18.94;ReadPosRankSum=0.115;SOR=0.405	GT:AD:DP:GQ:PL	0/0:3,0:3:9:0,9,126	0/0:11,0:11:33:0,33,428	0/0:5,0:5:15:0,15,209	0/0:45,0:45:99:0,112,1800	0/0:45,0:45:99:0,99,1797	0/1:34,18:52:99:441,0,817	0/0:2,0:2:6:0,6,74	0/0:15,0:15:45:0,45,415	0/0:21,0:21:60:0,60,900	0/0:22,0:22:60:0,60,728	0/0:20,0:20:60:0,60,683	0/0:15,0:15:45:0,45,551	0/0:21,0:21:57:0,57,855	0/0:16,0:16:48:0,48,516	0/0:25,0:25:72:0,72,834	0/0:25,0:25:72:0,72,1080	0/0:28,0:28:81:0,81,1215	0/0:38,0:38:99:0,102,1320	0/0:21,0:21:60:0,60,688	0/0:14,0:14:42:0,42,538	0/0:28,0:28:84:0,84,997	0/0:19,0:19:57:0,57,658	0/0:32,0:32:90:0,90,1350	0/0:20,0:20:60:0,60,611	0/0:21,0:21:63:0,63,615	0/0:36,0:36:99:0,102,1530	0/0:29,0:29:81:0,81,1215	0/0:18,0:18:51:0,51,765	0/0:17,0:17:51:0,51,641	0/0:32,0:32:96:0,96,1136	0/0:15,0:15:45:0,45,495	0/0:13,0:13:39:0,39,446	1/1:0,13:13:39:422,39,0	1/1:0,24:24:72:877,72,0
CL7068.Contig1_All	1515	.	T	C	16883.7	PASS	AC=48;AF=0.727;AN=66;BaseQRankSum=-6.520e-01;DP=750;ExcessHet=0.0000;FS=0.000;InbreedingCoeff=0.6798;MLEAC=49;MLEAF=0.742;MQ=60.00;MQRankSum=0.00;QD=31.86;ReadPosRankSum=0.861;SOR=0.697	GT:AD:DP:GQ:PGT:PID:PL:PS	0/0:6,0:6:15:.:.:0,15,225	0/0:28,0:28:63:.:.:0,63,945	0/0:18,0:18:48:.:.:0,48,720	0/0:60,0:60:99:.:.:0,102,1800	0/0:51,0:51:99:.:.:0,100,1800	1/1:0,53:53:99:.:.:1749,159,0	./.:1,0:1:0:.:.:0,0,0	1/1:0,6:6:18:.:.:228,18,0	1/1:0,19:19:57:.:.:650,57,0	1|1:0,19:19:57:1|1:1499_G_C:691,57,0:1499	1/1:0,28:28:84:.:.:997,84,0	1/1:0,17:17:51:.:.:601,51,0	1|1:0,21:21:63:1|1:1513_T_C:695,63,0:1513	1/1:0,18:18:54:.:.:646,54,0	0/1:15,10:25:99:.:.:292,0,516	1/1:0,16:16:48:.:.:580,48,0	0/1:19,16:35:99:.:.:451,0,539	1/1:0,30:30:90:.:.:1046,90,0	1/1:0,15:15:45:.:.:631,45,0	1/1:0,18:18:54:.:.:766,54,0	1/1:0,18:18:54:.:.:646,54,0	1/1:0,15:15:45:.:.:591,45,0	1/1:0,18:18:54:.:.:646,54,0	0/0:11,0:11:30:.:.:0,30,450	1/1:0,20:20:60:.:.:683,60,0	1/1:0,10:10:30:.:.:408,30,0	0/1:11,7:18:99:.:.:179,0,381	0/1:9,10:19:99:.:.:216,0,266	0/0:34,0:34:99:.:.:0,99,1118	1/1:0,21:21:63:.:.:940,63,0	1/1:0,13:13:39:.:.:382,39,0	1/1:0,20:20:60:.:.:735,60,0	1/1:0,20:20:60:.:.:695,60,0	1/1:0,18:18:54:.:.:605,54,0
CL7068.Contig1_All	2154	.	C	T	15575.4	PASS	AC=39;AF=0.574;AN=68;BaseQRankSum=-3.890e-01;DP=874;ExcessHet=0.0308;FS=10.449;InbreedingCoeff=0.3234;MLEAC=39;MLEAF=0.574;MQ=60.00;MQRankSum=0.00;QD=26.67;ReadPosRankSum=0.072;SOR=0.511	GT:AD:DP:GQ:PGT:PID:PL:PS	0/0:5,0:5:12:.:.:0,12,180	0/0:21,0:21:45:.:.:0,45,675	0/0:16,0:16:33:.:.:0,33,495	0/0:94,0:94:99:.:.:0,118,1800	0/0:46,0:46:99:.:.:0,114,1710	1/1:0,36:36:99:.:.:1135,108,0	1/1:0,2:2:6:.:.:49,6,0	1/1:0,14:14:42:.:.:547,42,0	1/1:0,28:28:84:.:.:1090,84,0	1/1:0,13:13:39:.:.:502,39,0	1/1:0,34:34:99:.:.:1206,102,0	1/1:0,7:7:21:.:.:273,21,0	1/1:0,29:29:86:.:.:891,86,0	0/1:16,17:33:99:.:.:525,0,537	0/0:25,0:25:72:.:.:0,72,1080	0/1:11,14:25:99:.:.:397,0,338	0|1:20,8:28:99:0|1:2154_C_T:240,0,775:2154	1/1:0,36:36:99:.:.:1395,108,0	1/1:0,27:27:81:.:.:992,81,0	0/1:3,6:9:99:.:.:237,0,107	0/1:11,13:24:99:.:.:510,0,340	0/1:5,4:9:99:.:.:152,0,157	0|1:14,19:33:99:0|1:2154_C_T:694,0,530:2154	0/0:23,0:23:60:.:.:0,60,900	1/1:1,32:33:54:.:.:1067,54,0	0/1:16,17:33:99:.:.:531,0,497	0/1:9,8:17:99:.:.:212,0,272	0/1:16,9:25:99:.:.:232,0,506	0/0:24,0:24:54:.:.:0,54,810	0/0:23,0:23:57:.:.:0,57,855	0/1:12,8:20:99:.:.:258,0,437	1/1:0,26:26:77:.:.:893,77,0	1/1:0,16:16:48:.:.:561,48,0	1/1:0,27:27:81:.:.:953,81,0
CL7068.Contig1_All	2170	.	C	T	14198.1	PASS	AC=39;AF=0.574;AN=68;BaseQRankSum=0.633;DP=855;ExcessHet=0.0308;FS=4.952;InbreedingCoeff=0.3192;MLEAC=39;MLEAF=0.574;MQ=60.00;MQRankSum=0.00;QD=25.13;ReadPosRankSum=0.094;SOR=0.381	GT:AD:DP:GQ:PGT:PID:PL:PS	0/0:3,0:3:9:.:.:0,9,106	0/0:16,0:16:33:.:.:0,33,495	0/0:6,0:6:18:.:.:0,18,242	0/0:94,0:94:99:.:.:0,118,1800	0/0:49,0:49:99:.:.:0,106,1862	1/1:0,31:31:93:.:.:969,93,0	1/1:0,2:2:6:.:.:49,6,0	1/1:0,16:16:48:.:.:500,48,0	1/1:0,21:21:63:.:.:859,63,0	1/1:0,10:10:30:.:.:368,30,0	1/1:0,30:30:90:.:.:981,90,0	1/1:0,10:10:30:.:.:360,30,0	1/1:0,28:28:84:.:.:821,84,0	0/1:14,14:28:99:.:.:422,0,422	0/0:24,0:24:60:.:.:0,60,900	0/1:13,15:28:99:.:.:428,0,323	0|1:19,8:27:99:0|1:2154_C_T:262,0,733:2154	1/1:0,41:41:99:.:.:1400,123,0	1/1:0,29:29:87:.:.:1041,87,0	0/1:2,6:8:65:.:.:204,0,65	0/1:13,14:27:99:.:.:465,0,341	0/1:4,5:9:99:.:.:157,0,112	0|1:16,18:34:99:0|1:2154_C_T:706,0,576:2154	0/0:22,0:22:60:.:.:0,60,900	1/1:1,28:29:42:.:.:928,42,0	0/1:16,12:28:99:.:.:356,0,432	0/1:9,8:17:99:.:.:227,0,277	0/1:20,9:29:99:.:.:237,0,558	0/0:20,0:20:57:.:.:0,57,855	0/0:22,0:22:63:.:.:0,63,945	0/1:11,7:18:99:.:.:218,0,342	1/1:0,23:23:69:.:.:773,69,0	1/1:0,17:17:51:.:.:570,51,0	1/1:0,25:25:75:.:.:862,75,0
CL7068.Contig1_All	2326	.	T	A	17722.5	PASS	AC=39;AF=0.574;AN=68;BaseQRankSum=-8.080e-01;DP=779;ExcessHet=0.0308;FS=0.000;InbreedingCoeff=0.3143;MLEAC=39;MLEAF=0.574;MQ=60.00;MQRankSum=0.00;QD=33.00;ReadPosRankSum=0.413;SOR=0.676	GT:AD:DP:GQ:PGT:PID:PL:PS	0/0:9,0:9:24:.:.:0,24,360	0/0:21,0:21:57:.:.:0,57,855	0/0:4,0:4:3:.:.:0,3,45	0/0:76,0:76:99:.:.:0,100,1800	0/0:27,0:27:71:.:.:0,71,1125	1|1:0,28:28:84:1|1:2326_T_A:1248,84,0:2326	1|1:0,5:5:15:1|1:2326_T_A:225,15,0:2326	1|1:0,8:8:24:1|1:2326_T_A:360,24,0:2326	1|1:0,19:19:57:1|1:2326_T_A:855,57,0:2326	1|1:0,26:26:78:1|1:2326_T_A:1169,78,0:2326	1|1:0,26:26:78:1|1:2326_T_A:1133,78,0:2326	1|1:0,14:14:42:1|1:2326_T_A:584,42,0:2326	1|1:0,31:31:93:1|1:2326_T_A:1358,93,0:2326	0|1:8,11:19:99:0|1:2326_T_A:436,0,276:2326	0/0:24,0:24:63:.:.:0,63,945	0|1:11,7:18:99:0|1:2326_T_A:259,0,441:2326	0|1:15,21:36:99:0|1:2326_T_A:776,0,567:2326	1|1:0,37:37:99:1|1:2326_T_A:1623,111,0:2326	1|1:0,27:27:81:1|1:2326_T_A:1147,81,0:2326	0|1:9,8:17:99:0|1:2326_T_A:309,0,354:2326	0|1:10,15:25:99:0|1:2326_T_A:599,0,375:2326	0|1:9,3:12:78:0|1:2326_T_A:78,0,368:2326	0|1:14,9:23:99:0|1:2326_T_A:336,0,517:2326	0/0:17,0:17:39:.:.:0,39,585	1|1:1,32:33:54:1|1:2326_T_A:1374,54,0:2326	0|1:10,11:21:99:0|1:2326_T_A:432,0,360:2326	0|1:13,11:24:99:0|1:2326_T_A:423,0,512:2326	0|1:15,8:23:99:0|1:2326_T_A:291,0,606:2326	0/0:15,0:15:33:.:.:0,33,495	0/0:30,0:30:90:.:.:0,90,1063	0|1:2,12:14:48:0|1:2326_T_A:457,0,48:2326	1|1:0,18:18:54:1|1:2326_T_A:768,54,0:2326	1|1:0,14:14:42:1|1:2326_T_A:609,42,0:2326	1|1:0,19:19:57:1|1:2326_T_A:833,57,0:2326
CL7068.Contig1_All	2334	.	T	G	17555.8	PASS	AC=39;AF=0.591;AN=66;BaseQRankSum=-7.040e-01;DP=762;ExcessHet=0.0515;FS=0.000;InbreedingCoeff=0.2943;MLEAC=40;MLEAF=0.606;MQ=60.00;MQRankSum=0.00;QD=32.69;ReadPosRankSum=0.931;SOR=0.636	GT:AD:DP:GQ:PGT:PID:PL:PS	0/0:9,0:9:24:.:.:0,24,360	0/0:19,0:19:51:.:.:0,51,765	./.:2,0:2:0:.:.:0,0,2	0/0:76,0:76:99:.:.:0,100,1800	0/0:30,0:30:78:.:.:0,78,1170	1|1:0,29:29:87:1|1:2326_T_A:1286,87,0:2326	1|1:0,5:5:15:1|1:2326_T_A:225,15,0:2326	1|1:0,8:8:24:1|1:2326_T_A:360,24,0:2326	1|1:0,21:21:63:1|1:2326_T_A:924,63,0:2326	1|1:0,26:26:78:1|1:2326_T_A:1170,78,0:2326	1|1:0,25:25:75:1|1:2326_T_A:1125,75,0:2326	1|1:0,13:13:39:1|1:2326_T_A:574,39,0:2326	1|1:0,29:29:87:1|1:2326_T_A:1294,87,0:2326	0|1:12,10:22:99:0|1:2326_T_A:384,0,371:2326	0/0:21,0:21:60:.:.:0,60,900	0|1:10,6:16:99:0|1:2326_T_A:222,0,402:2326	0|1:15,17:32:99:0|1:2326_T_A:669,0,578:2326	1|1:0,38:38:99:1|1:2326_T_A:1634,114,0:2326	1|1:0,22:22:66:1|1:2326_T_A:970,66,0:2326	0|1:10,8:18:99:0|1:2326_T_A:306,0,395:2326	0|1:10,16:26:99:0|1:2326_T_A:621,0,372:2326	0|1:8,3:11:81:0|1:2326_T_A:81,0,327:2326	0|1:13,9:22:99:0|1:2326_T_A:339,0,497:2326	0/0:15,0:15:45:.:.:0,45,523	1|1:1,34:35:60:1|1:2326_T_A:1484,60,0:2326	0|1:10,12:22:99:0|1:2326_T_A:453,0,357:2326	0|1:15,11:26:99:0|1:2326_T_A:417,0,576:2326	0|1:16,8:24:99:0|1:2326_T_A:288,0,648:2326	0/0:17,0:17:6:.:.:0,6,551	0/0:30,0:30:90:.:.:0,90,1022	0|1:4,14:18:99:0|1:2326_T_A:515,0,125:2326	1|1:0,18:18:54:1|1:2326_T_A:789,54,0:2326	1|1:0,14:14:42:1|1:2326_T_A:609,42,0:2326	1|1:0,17:17:51:1|1:2326_T_A:765,51,0:2326
CL7068.Contig1_All	2349	.	T	C	12972	PASS	AC=38;AF=0.576;AN=66;BaseQRankSum=-1.153e+00;DP=745;ExcessHet=0.0094;FS=2.168;InbreedingCoeff=0.3459;MLEAC=39;MLEAF=0.591;MQ=60.00;MQRankSum=0.00;QD=26.21;ReadPosRankSum=1.17;SOR=0.794	GT:AD:DP:GQ:PGT:PID:PL:PS	0/0:9,0:9:27:.:.:0,27,381	0/0:19,0:19:54:.:.:0,54,810	0/0:1,0:1:3:.:.:0,3,29	0/0:76,0:76:99:.:.:0,100,1800	0/0:30,0:30:90:.:.:0,90,1317	1/1:0,31:31:93:.:.:1001,93,0	1/1:0,4:4:12:.:.:139,12,0	1/1:0,8:8:24:.:.:318,24,0	1/1:0,20:20:60:.:.:695,60,0	1/1:0,26:26:78:.:.:872,78,0	1/1:0,26:26:78:.:.:827,78,0	1/1:0,11:11:33:.:.:332,33,0	1/1:0,23:23:69:.:.:789,69,0	0/1:11,8:19:99:.:.:189,0,355	0/0:22,0:22:60:.:.:0,60,789	0/1:10,9:19:99:.:.:251,0,351	0|1:13,17:30:99:0|1:2326_T_A:634,0,495:2326	1/1:0,37:37:99:.:.:1399,111,0	1/1:0,24:24:72:.:.:834,72,0	0/1:8,6:14:99:.:.:227,0,236	0/1:9,13:22:99:.:.:316,0,297	./.:13,0:13:0:.:.:0,0,412	0/1:10,7:17:99:.:.:182,0,397	0/0:17,0:17:51:.:.:0,51,552	1/1:1,32:33:54:.:.:1131,54,0	0/1:9,12:21:99:.:.:314,0,324	0/1:16,9:25:99:.:.:237,0,441	0/1:16,8:24:99:.:.:246,0,492	0/0:17,0:17:51:.:.:0,51,625	0/0:29,0:29:81:.:.:0,81,1215	0/1:5,12:17:99:.:.:326,0,167	1/1:0,17:17:51:.:.:681,51,0	1/1:0,11:11:33:.:.:452,33,0	1/1:0,16:16:48:.:.:541,48,0
CL7068.Contig1_All	2433	.	A	G	18211.8	PASS	AC=48;AF=0.706;AN=68;BaseQRankSum=0.233;DP=858;ExcessHet=0.0627;FS=0.659;InbreedingCoeff=0.2812;MLEAC=48;MLEAF=0.706;MQ=60.00;MQRankSum=0.00;QD=26.36;ReadPosRankSum=0.054;SOR=0.604	GT:AD:DP:GQ:PL	0/0:9,0:9:27:0,27,383	0/0:34,0:34:60:0,60,1199	0/0:9,0:9:27:0,27,345	0/0:76,0:76:99:0,100,1800	0/1:27,35:62:99:1197,0,811	1/1:0,46:46:99:1474,138,0	1/1:0,2:2:6:49,6,0	1/1:0,13:13:39:496,39,0	1/1:0,16:16:48:536,48,0	1/1:0,27:27:81:928,81,0	1/1:0,34:34:99:1195,102,0	1/1:0,9:9:27:283,27,0	1/1:0,24:24:72:859,72,0	0/1:14,7:21:99:251,0,389	0/1:7,8:15:99:193,0,228	0/1:7,10:17:99:316,0,222	1/1:2,32:34:53:1062,53,0	1/1:0,49:49:99:1552,147,0	1/1:0,26:26:78:924,78,0	0/1:10,10:20:99:307,0,388	0/1:21,4:25:64:64,0,528	0/1:11,3:14:52:52,0,290	0/1:13,7:20:99:173,0,362	1/1:0,20:20:60:639,60,0	1/1:0,26:26:78:843,78,0	0/1:6,8:14:99:256,0,227	1/1:0,20:20:60:559,60,0	1/1:0,24:24:71:864,71,0	1/1:0,26:26:78:924,78,0	0/0:33,0:33:99:0,99,1149	0/1:18,15:33:99:453,0,490	1/1:0,21:21:63:680,63,0	1/1:0,16:16:48:476,48,0	1/1:0,17:17:51:480,51,0
CL7068.Contig1_All	2520	.	C	T	969.68	PASS	AC=1;AF=0.016;AN=64;BaseQRankSum=-5.790e-01;DP=840;ExcessHet=0.0000;FS=5.463;InbreedingCoeff=-0.0233;MLEAC=1;MLEAF=0.016;MQ=60.00;MQRankSum=0.00;QD=13.66;ReadPosRankSum=0.075;SOR=1.437	GT:AD:DP:GQ:PL	0/0:8,0:8:24:0,24,321	0/0:22,0:22:60:0,60,900	0/0:14,0:14:42:0,42,590	0/0:76,0:76:99:0,100,1800	0/1:39,32:71:99:985,0,1309	0/0:44,0:44:99:0,109,1503	./.	0/0:23,0:23:63:0,63,945	0/0:21,0:21:60:0,60,644	0/0:21,0:21:63:0,63,740	0/0:30,0:30:90:0,90,1034	0/0:12,0:12:36:0,36,457	0/0:26,0:26:72:0,72,1080	0/0:20,0:20:60:0,60,815	0/0:19,0:19:51:0,51,765	0/0:20,0:20:60:0,60,747	0/0:24,0:24:72:0,72,846	0/0:25,0:25:72:0,72,1080	0/0:22,0:22:60:0,60,825	0/0:20,0:20:60:0,60,748	0/0:20,0:20:57:0,57,855	0/0:12,0:12:36:0,36,497	0/0:20,0:20:60:0,60,780	0/0:20,0:20:57:0,57,855	0/0:24,0:24:72:0,72,834	0/0:21,0:21:60:0,60,724	0/0:16,0:16:48:0,48,564	0/0:31,0:31:90:0,90,1004	0/0:29,0:29:81:0,81,1215	0/0:34,0:34:99:0,99,1485	./.:35,0:35:0:0,0,1038	0/0:25,0:25:72:0,72,879	0/0:15,0:15:45:0,45,575	0/0:17,0:17:51:0,51,673
CL7068.Contig1_All	3424	.	C	A	9607.26	PASS	AC=38;AF=0.576;AN=66;BaseQRankSum=0.072;DP=664;ExcessHet=0.0094;FS=4.972;InbreedingCoeff=0.3347;MLEAC=39;MLEAF=0.591;MQ=60.00;MQRankSum=0.00;QD=25.08;ReadPosRankSum=-6.360e-01;SOR=0.436	GT:AD:DP:GQ:PL	0/0:1,0:1:3:0,3,45	0/0:8,0:8:24:0,24,353	0/0:3,0:3:9:0,9,124	0/0:103,0:103:99:0,120,1800	0/0:71,0:71:99:0,120,1800	1/1:0,14:14:42:430,42,0	1/1:0,4:4:12:139,12,0	1/1:0,7:7:21:273,21,0	1/1:0,10:10:30:311,30,0	1/1:0,11:11:33:317,33,0	1/1:1,30:31:83:978,83,0	1/1:0,13:13:39:444,39,0	1/1:0,15:15:45:471,45,0	0/1:21,9:30:99:233,0,575	0/0:21,0:21:60:0,60,900	0/1:7,4:11:99:146,0,240	0/1:7,15:22:99:425,0,167	1/1:0,21:21:63:740,63,0	1/1:0,12:12:36:497,36,0	0/1:13,9:22:99:257,0,436	0/1:7,7:14:99:237,0,237	0/1:7,5:12:99:153,0,203	0/1:9,7:16:99:225,0,315	0/0:14,0:14:42:0,42,426	1/1:0,25:25:75:879,75,0	./.:12,0:12:0:0,0,368	0/1:5,10:15:99:322,0,139	0/1:4,10:14:99:285,0,137	0/0:10,0:10:30:0,30,352	0/0:29,0:29:72:0,72,1080	0/1:7,12:19:99:360,0,176	1/1:1,18:19:12:480,12,0	1/1:0,8:8:24:278,24,0	1/1:0,18:18:54:686,54,0
Unigene24333_All	39	.	T	C	35.31	PASS	AC=2;AF=0.100;AN=20;DP=16;ExcessHet=0.0000;FS=0.000;InbreedingCoeff=0.2037;MLEAC=4;MLEAF=0.200;MQ=60.00;QD=23.24;SOR=1.609	GT:AD:DP:GQ:PL	./.	./.:3,0:3:0:0,0,0	./.	1/1:0,1:1:3:35,3,0	0/0:2,0:2:6:0,6,41	./.:1,0:1:0:0,0,0	./.	./.	0/0:2,0:2:6:0,6,41	./.	./.	./.	./.	./.	./.	0/0:1,0:1:3:0,3,45	./.	0/0:1,0:1:3:0,3,45	0/0:1,0:1:3:0,3,45	0/0:1,0:1:3:0,3,45	./.	0/0:1,0:1:3:0,3,45	./.	./.	./.	./.	./.	./.	./.	0/0:1,0:1:3:0,3,45	./.	0/0:1,0:1:3:0,3,45	./.	./.
Unigene24333_All	51	.	T	C	40.99	PASS	AC=2;AF=0.077;AN=26;DP=21;ExcessHet=0.0000;FS=0.000;InbreedingCoeff=0.1099;MLEAC=3;MLEAF=0.115;MQ=60.00;QD=29.46;SOR=1.609	GT:AD:DP:GQ:PGT:PID:PL:PS	./.	0/0:5,0:5:15:.:.:0,15,211	./.	1|1:0,1:1:3:1|1:51_T_C:45,3,0:51	0/0:2,0:2:6:.:.:0,6,41	0/0:2,0:2:6:.:.:0,6,78	./.	./.	0/0:2,0:2:6:.:.:0,6,41	./.	./.	./.	./.	./.	./.	0/0:1,0:1:3:.:.:0,3,45	./.	0/0:1,0:1:3:.:.:0,3,45	0/0:1,0:1:3:.:.:0,3,45	0/0:1,0:1:3:.:.:0,3,45	./.	0/0:1,0:1:3:.:.:0,3,45	0/0:1,0:1:3:.:.:0,3,45	./.	./.	./.	./.	./.	./.	0/0:2,0:2:6:.:.:0,6,90	./.	0/0:1,0:1:3:.:.:0,3,45	./.	./.
Unigene24333_All	52	.	T	A	56.89	PASS	AC=2;AF=0.333;AN=6;DP=21;ExcessHet=0.0000;FS=0.000;InbreedingCoeff=0.3708;MLEAC=6;MLEAF=1.00;MQ=60.00;QD=25.16;SOR=1.609	GT:AD:DP:GQ:PGT:PID:PL:PS	./.	./.:5,0:5:0:.:.:0,0,0	./.	1|1:0,1:1:3:1|1:51_T_C:45,3,0:51	0/0:2,0:2:6:.:.:0,6,41	./.:2,0:2:0:.:.:0,0,0	./.	./.	0/0:2,0:2:6:.:.:0,6,41	./.	./.	./.	./.	./.	./.	./.:1,0:1:0:.:.:0,0,0	./.	./.:1,0:1:0:.:.:0,0,0	./.:1,0:1:0:.:.:0,0,0	./.:1,0:1:0:.:.:0,0,0	./.	./.:1,0:1:0:.:.:0,0,0	./.:1,0:1:0:.:.:0,0,0	./.	./.	./.	./.	./.	./.	./.:2,0:2:0:.:.:0,0,0	./.	./.:1,0:1:0:.:.:0,0,0	./.	./.
Unigene24333_All	60	.	T	G	56.34	PASS	AC=2;AF=0.333;AN=6;DP=23;ExcessHet=0.0000;FS=0.000;InbreedingCoeff=0.3404;MLEAC=6;MLEAF=1.00;MQ=60.00;QD=30.08;SOR=1.609	GT:AD:DP:GQ:PGT:PID:PL:PS	./.	./.:7,0:7:0:.:.:0,0,36	./.	1|1:0,1:1:3:1|1:51_T_C:45,3,0:51	0/0:2,0:2:6:.:.:0,6,41	./.:2,0:2:0:.:.:0,0,0	./.	./.	0/0:2,0:2:6:.:.:0,6,41	./.	./.	./.	./.	./.	./.	./.:1,0:1:0:.:.:0,0,0	./.	./.:1,0:1:0:.:.:0,0,0	./.:1,0:1:0:.:.:0,0,0	./.:1,0:1:0:.:.:0,0,0	./.	./.:1,0:1:0:.:.:0,0,0	./.:1,0:1:0:.:.:0,0,0	./.	./.	./.	./.	./.	./.	./.:2,0:2:0:.:.:0,0,0	./.	./.:1,0:1:0:.:.:0,0,0	./.	./.
Unigene24333_All	66	.	T	C	76.58	PASS	AC=4;AF=0.143;AN=28;DP=27;ExcessHet=0.0000;FS=0.000;InbreedingCoeff=0.2857;MLEAC=7;MLEAF=0.250;MQ=60.00;QD=19.15;SOR=0.693	GT:AD:DP:GQ:PL	./.	0/0:9,0:9:27:0,27,322	./.	0/0:1,0:1:3:0,3,45	1/1:0,2:2:6:34,6,0	0/0:3,0:3:9:0,9,88	./.	./.	1/1:0,2:2:6:49,6,0	0/0:1,0:1:3:0,3,45	./.	./.	./.	./.	./.	0/0:1,0:1:3:0,3,45	./.	0/0:1,0:1:3:0,3,45	0/0:1,0:1:3:0,3,45	0/0:1,0:1:3:0,3,45	./.	0/0:1,0:1:3:0,3,45	0/0:1,0:1:3:0,3,45	./.	./.	./.	./.	./.	./.	0/0:2,0:2:6:0,6,90	./.	0/0:1,0:1:3:0,3,45	./.	./.
Unigene24333_All	68	.	C	T	40.7	PASS	AC=2;AF=0.077;AN=26;DP=29;ExcessHet=0.0000;FS=0.000;InbreedingCoeff=0.1826;MLEAC=3;MLEAF=0.115;MQ=60.00;QD=30.20;SOR=1.609	GT:AD:DP:GQ:PGT:PID:PL:PS	./.	0/0:9,0:9:27:.:.:0,27,322	./.	1|1:0,1:1:3:1|1:51_T_C:45,3,0:51	0/0:2,0:2:6:.:.:0,6,41	0/0:3,0:3:9:.:.:0,9,88	./.	./.	0/0:2,0:2:6:.:.:0,6,49	0/0:1,0:1:3:.:.:0,3,45	./.	./.	./.	./.	./.	./.:2,0:2:0:.:.:0,0,0	./.	0/0:1,0:1:3:.:.:0,3,45	0/0:1,0:1:3:.:.:0,3,45	0/0:1,0:1:3:.:.:0,3,45	./.	0/0:1,0:1:3:.:.:0,3,45	0/0:1,0:1:3:.:.:0,3,45	./.	./.	./.	./.	./.	./.	0/0:2,0:2:6:.:.:0,6,74	./.	0/0:1,0:1:3:.:.:0,3,45	./.	./.
Unigene24333_All	84	.	A	G	154.47	PASS	AC=5;AF=0.417;AN=12;BaseQRankSum=-1.036e+00;DP=27;ExcessHet=0.0000;FS=3.979;InbreedingCoeff=0.2591;MLEAC=13;MLEAF=1.00;MQ=60.00;MQRankSum=0.00;QD=30.89;ReadPosRankSum=1.04;SOR=1.402	GT:AD:DP:GQ:PGT:PID:PL:PS	./.	0/1:3,2:5:34:.:.:34,0,99	./.	0/0:2,0:2:6:.:.:0,6,49	0/0:2,0:2:6:.:.:0,6,41	./.:3,0:3:0:.:.:0,0,11	./.	./.	0/0:1,0:1:3:.:.:0,3,29	1|1:0,1:1:3:1|1:84_A_G:45,3,0:84	./.	./.	./.:1,0:1:0:.:.:0,0,0	./.	1|1:0,1:1:3:1|1:84_A_G:45,3,0:84	./.:2,0:2:0:.:.:0,0,0	./.	./.:1,0:1:0:.:.:0,0,0	./.:2,0:2:0:.:.:0,0,0	./.:1,0:1:0:.:.:0,0,0	./.	./.:1,0:1:0:.:.:0,0,0	./.:1,0:1:0:.:.:0,0,0	./.	./.	./.	./.	./.	./.	./.:2,0:2:0:.:.:0,0,0	./.	./.:1,0:1:0:.:.:0,0,0	./.	./.
Unigene24333_All	85	.	G	A	41.08	PASS	AC=2;AF=0.067;AN=30;DP=26;ExcessHet=0.0000;FS=0.000;InbreedingCoeff=0.1707;MLEAC=3;MLEAF=0.100;MQ=60.00;QD=20.54;SOR=0.693	GT:AD:DP:GQ:PL	./.	0/0:5,0:5:12:0,12,180	./.	0/0:2,0:2:6:0,6,49	0/0:2,0:2:6:0,6,41	1/1:0,2:2:6:49,6,0	./.	./.	0/0:1,0:1:3:0,3,29	0/0:1,0:1:3:0,3,25	./.	./.	0/0:1,0:1:3:0,3,45	./.	0/0:1,0:1:3:0,3,25	./.:2,0:2:0:0,0,0	./.	0/0:1,0:1:3:0,3,45	0/0:2,0:2:6:0,6,74	0/0:1,0:1:3:0,3,45	./.	0/0:1,0:1:3:0,3,45	0/0:1,0:1:3:0,3,45	./.	./.	./.	./.	./.	./.	0/0:2,0:2:6:0,6,90	./.	0/0:1,0:1:3:0,3,16	./.	./.
Unigene24333_All	90	.	G	C,A	190.12	PASS	AC=6,1;AF=0.375,0.063;AN=16;BaseQRankSum=0.524;DP=26;ExcessHet=0.0000;FS=0.000;InbreedingCoeff=0.4248;MLEAC=12,4;MLEAF=0.750,0.250;MQ=60.00;MQRankSum=0.00;QD=23.76;ReadPosRankSum=-5.240e-01;SOR=0.223	GT:AD:DP:GQ:PGT:PID:PL:PS	./.	0/2:4,0,1:5:30:.:.:30,42,190,0,148,145	./.	0/0:2,0,0:2:6:.:.:0,6,49,6,49,49	0/0:2,0,0:2:6:.:.:0,6,41,6,41,41	0/0:2,0,0:2:6:.:.:0,6,49,6,49,49	./.	./.	0/0:1,0,0:1:3:.:.:0,3,29,3,29,29	1|1:0,1,0:1:3:1|1:84_A_G:45,3,0,45,3,45:84	./.	./.	./.:1,0,0:1:0:.:.:0,0,0,0,0,0	./.	1|1:0,1,0:1:3:1|1:84_A_G:45,3,0,45,3,45:84	./.:2,0,0:2:0:.:.:0,0,0,0,0,0	./.	./.:1,0,0:1:0:.:.:0,0,0,0,0,0	./.:2,0,0:2:0:.:.:0,0,0,0,0,0	./.:1,0,0:1:0:.:.:0,0,0,0,0,0	./.	./.:1,0,0:1:0:.:.:0,0,0,0,0,0	./.:1,0,0:1:0:.:.:0,0,0,0,0,0	./.	./.	./.	./.	./.	./.	./.:2,0,0:2:0:.:.:0,0,0,0,0,0	./.	1/1:0,1,0:1:3:.:.:45,3,0,45,3,45	./.	./.
Unigene24333_All	96	.	G	A	76.74	PASS	AC=1;AF=0.029;AN=34;BaseQRankSum=-9.670e-01;DP=30;ExcessHet=0.0000;FS=0.000;InbreedingCoeff=-0.0931;MLEAC=3;MLEAF=0.088;MQ=60.00;MQRankSum=0.00;QD=25.58;ReadPosRankSum=0.967;SOR=0.223	GT:AD:DP:GQ:PGT:PID:PL:PS	./.	0/0:6,0:6:18:.:.:0,18,169	./.	0|1:1,2:3:36:0|1:96_G_A:81,0,36:96	0/0:2,0:2:6:.:.:0,6,41	0/0:2,0:2:6:.:.:0,6,49	./.	./.	0/0:1,0:1:3:.:.:0,3,29	0/0:1,0:1:3:.:.:0,3,25	./.	./.	0/0:1,0:1:3:.:.:0,3,45	./.	0/0:1,0:1:3:.:.:0,3,25	./.:2,0:2:0:.:.:0,0,0	./.	0/0:1,0:1:3:.:.:0,3,45	0/0:2,0:2:6:.:.:0,6,74	0/0:1,0:1:3:.:.:0,3,45	0/0:1,0:1:3:.:.:0,3,45	0/0:1,0:1:3:.:.:0,3,45	0/0:1,0:1:3:.:.:0,3,45	0/0:1,0:1:3:.:.:0,3,45	./.	./.	./.	./.	./.	0/0:2,0:2:6:.:.:0,6,74	./.	0/0:1,0:1:3:.:.:0,3,45	./.	./.
Unigene24333_All	98	.	T	G	80.5	PASS	AC=2;AF=0.059;AN=34;DP=30;ExcessHet=0.0000;FS=0.000;InbreedingCoeff=0.0688;MLEAC=3;MLEAF=0.088;MQ=60.00;QD=30.97;SOR=0.693	GT:AD:DP:GQ:PGT:PID:PL:PS	./.	0/0:6,0:6:18:.:.:0,18,169	./.	0/0:3,0:3:9:.:.:0,9,86	0/0:2,0:2:6:.:.:0,6,41	1|1:0,2:2:6:1|1:98_T_G:90,6,0:98	./.	./.	0/0:1,0:1:3:.:.:0,3,29	0/0:1,0:1:3:.:.:0,3,25	./.	./.	0/0:1,0:1:3:.:.:0,3,45	./.	0/0:1,0:1:3:.:.:0,3,25	./.:2,0:2:0:.:.:0,0,16	./.	0/0:1,0:1:3:.:.:0,3,45	0/0:2,0:2:6:.:.:0,6,74	0/0:1,0:1:3:.:.:0,3,45	0/0:1,0:1:3:.:.:0,3,45	0/0:1,0:1:3:.:.:0,3,45	0/0:1,0:1:3:.:.:0,3,45	0/0:1,0:1:3:.:.:0,3,45	./.	./.	./.	./.	./.	0/0:2,0:2:6:.:.:0,6,74	./.	0/0:1,0:1:3:.:.:0,3,45	./.	./.
Unigene24333_All	100	.	T	C	67.63	PASS	AC=1;AF=0.029;AN=34;BaseQRankSum=-8.420e-01;DP=30;ExcessHet=0.0000;FS=4.771;InbreedingCoeff=-0.0986;MLEAC=3;MLEAF=0.088;MQ=60.00;MQRankSum=0.00;QD=11.27;ReadPosRankSum=0.842;SOR=0.039	GT:AD:DP:GQ:PL	./.	0/1:4,2:6:72:72,0,162	./.	0/0:3,0:3:9:0,9,86	0/0:2,0:2:6:0,6,41	0/0:2,0:2:6:0,6,49	./.	./.	0/0:1,0:1:3:0,3,29	0/0:1,0:1:3:0,3,25	./.	./.	0/0:1,0:1:3:0,3,45	./.	0/0:1,0:1:3:0,3,25	./.:2,0:2:0:0,0,0	./.	0/0:1,0:1:3:0,3,45	0/0:2,0:2:6:0,6,74	0/0:1,0:1:3:0,3,45	0/0:1,0:1:3:0,3,45	0/0:1,0:1:3:0,3,45	0/0:1,0:1:3:0,3,45	0/0:1,0:1:3:0,3,45	./.	./.	./.	./.	./.	0/0:2,0:2:6:0,6,74	./.	0/0:1,0:1:3:0,3,45	./.	./.
Unigene24333_All	102	.	A	G	79.85	PASS	AC=2;AF=0.056;AN=36;DP=30;ExcessHet=0.0000;FS=0.000;InbreedingCoeff=0.0887;MLEAC=3;MLEAF=0.083;MQ=60.00;QD=29.75;SOR=0.693	GT:AD:DP:GQ:PGT:PID:PL:PS	./.	0/0:6,0:6:18:.:.:0,18,171	./.	0/0:3,0:3:9:.:.:0,9,86	0/0:2,0:2:6:.:.:0,6,41	1|1:0,2:2:6:1|1:98_T_G:90,6,0:98	./.	./.	0/0:1,0:1:3:.:.:0,3,29	0/0:1,0:1:3:.:.:0,3,25	./.	./.	0/0:1,0:1:3:.:.:0,3,45	./.	0/0:1,0:1:3:.:.:0,3,25	0/0:2,0:2:6:.:.:0,6,90	./.	0/0:1,0:1:3:.:.:0,3,45	0/0:2,0:2:6:.:.:0,6,74	0/0:1,0:1:3:.:.:0,3,45	0/0:1,0:1:3:.:.:0,3,45	0/0:1,0:1:3:.:.:0,3,45	0/0:1,0:1:3:.:.:0,3,45	0/0:1,0:1:3:.:.:0,3,45	./.	./.	./.	./.	./.	0/0:2,0:2:6:.:.:0,6,74	./.	0/0:1,0:1:3:.:.:0,3,45	./.	./.
Unigene24333_All	105	.	C	G,T	603.39	PASS	AC=13,3;AF=0.650,0.150;AN=20;BaseQRankSum=0.967;DP=30;ExcessHet=0.0405;FS=0.000;InbreedingCoeff=0.3864;MLEAC=28,5;MLEAF=1.00,0.250;MQ=60.00;MQRankSum=0.00;QD=30.03;ReadPosRankSum=-8.420e-01;SOR=0.892	GT:AD:DP:GQ:PGT:PID:PL:PS	./.	0/2:2,2,2:6:4:.:.:76,4,82,0,4,82	./.	0/1:2,1,0:3:36:.:.:36,0,81,42,84,126	2|2:0,0,2:2:6:1|1:105_C_T:90,90,90,6,6,0:105	0/0:2,0,0:2:6:.:.:0,6,49,6,49,49	./.	./.	./.:1,0,0:1:0:.:.:0,0,0,0,0,0	1/1:0,1,0:1:3:.:.:25,3,0,25,3,25	./.	./.	./.:1,0,0:1:0:.:.:0,0,0,0,0,0	./.	1/1:0,1,0:1:3:.:.:25,3,0,25,3,25	./.:2,0,0:2:0:.:.:0,0,0,0,0,0	./.	./.:1,0,0:1:0:.:.:0,0,0,0,0,0	1/1:0,2,0:2:6:.:.:74,6,0,74,6,74	./.:1,0,0:1:0:.:.:0,0,0,0,0,0	./.:1,0,0:1:0:.:.:0,0,0,0,0,0	1|1:0,1,0:1:3:1|1:105_C_G:38,3,0,38,3,38:105	./.:1,0,0:1:0:.:.:0,0,0,0,0,0	./.:1,0,0:1:0:.:.:0,0,0,0,0,0	./.	./.	./.	./.	./.	1/1:0,2,0:2:6:.:.:90,6,0,90,6,90	./.	1/1:0,1,0:1:3:.:.:45,3,0,45,3,45	./.	./.
Unigene24333_All	106	.	C	G	264.15	PASS	AC=4;AF=0.111;AN=36;BaseQRankSum=-9.670e-01;DP=31;ExcessHet=0.0113;FS=3.522;InbreedingCoeff=-0.0078;MLEAC=8;MLEAF=0.222;MQ=60.00;MQRankSum=0.00;QD=24.01;ReadPosRankSum=1.44;SOR=0.061	GT:AD:DP:GQ:PGT:PID:PL:PS	./.	0/1:3,3:6:97:.:.:97,0,117	./.	0|1:1,2:3:36:0|1:96_G_A:81,0,36:96	0/0:2,0:2:6:.:.:0,6,49	1|1:0,2:2:6:1|1:98_T_G:90,6,0:98	./.	./.	0/0:1,0:1:3:.:.:0,3,45	0/0:1,0:1:3:.:.:0,3,25	./.	0/0:1,0:1:3:.:.:0,3,29	0/0:1,0:1:3:.:.:0,3,45	./.	0/0:1,0:1:3:.:.:0,3,25	./.:2,0:2:0:.:.:0,0,0	./.	0/0:1,0:1:3:.:.:0,3,45	0/0:2,0:2:6:.:.:0,6,74	0/0:1,0:1:3:.:.:0,3,45	0/0:1,0:1:3:.:.:0,3,45	0/0:1,0:1:3:.:.:0,3,29	0/0:1,0:1:3:.:.:0,3,29	0/0:1,0:1:3:.:.:0,3,45	./.	./.	./.	./.	./.	0/0:2,0:2:6:.:.:0,6,90	./.	0/0:1,0:1:3:.:.:0,3,45	./.	./.
Unigene24333_All	108	.	A	G	101.74	PASS	AC=2;AF=0.056;AN=36;BaseQRankSum=-4.310e-01;DP=31;ExcessHet=0.0000;FS=0.000;InbreedingCoeff=0.1383;MLEAC=3;MLEAF=0.083;MQ=60.00;MQRankSum=0.00;QD=30.75;ReadPosRankSum=0.210;SOR=0.307	GT:AD:DP:GQ:PGT:PID:PL:PS	./.	0/0:5,0:6:15:.:.:0,15,225	./.	0/0:3,0:3:9:.:.:0,9,86	1|1:0,2:2:6:1|1:105_C_T:90,6,0:105	0/0:2,0:2:6:.:.:0,6,78	./.	./.	./.:1,0:1:0:.:.:0,0,0	0/0:1,0:1:3:.:.:0,3,25	./.	0/0:1,0:1:3:.:.:0,3,29	0/0:1,0:1:3:.:.:0,3,45	./.	0/0:1,0:1:3:.:.:0,3,25	0/0:2,0:2:6:.:.:0,6,90	./.	0/0:1,0:1:3:.:.:0,3,45	0/0:2,0:2:6:.:.:0,6,74	0/0:1,0:1:3:.:.:0,3,45	0/0:1,0:1:3:.:.:0,3,45	0/0:1,0:1:3:.:.:0,3,29	0/0:1,0:1:3:.:.:0,3,29	0/0:1,0:1:3:.:.:0,3,45	./.	./.	./.	./.	./.	0/0:2,0:2:6:.:.:0,6,90	./.	0/0:1,0:1:3:.:.:0,3,45	./.	./.
Unigene24333_All	116	.	A	T	79.9	PASS	AC=2;AF=0.059;AN=34;DP=34;ExcessHet=0.0000;FS=0.000;InbreedingCoeff=0.2079;MLEAC=3;MLEAF=0.088;MQ=60.00;QD=26.49;SOR=0.693	GT:AD:DP:GQ:PGT:PID:PL:PS	./.	0/0:6,0:6:18:.:.:0,18,217	./.	0/0:3,0:3:9:.:.:0,9,86	1|1:0,2:2:6:1|1:105_C_T:90,6,0:105	0/0:2,0:2:6:.:.:0,6,78	./.	./.	./.:1,0:1:0:.:.:0,0,0	0/0:1,0:1:3:.:.:0,3,25	./.	0/0:1,0:1:3:.:.:0,3,29	0/0:1,0:1:3:.:.:0,3,45	./.	0/0:1,0:1:3:.:.:0,3,25	./.:2,0:2:0:.:.:0,0,0	./.	0/0:1,0:1:3:.:.:0,3,45	0/0:3,0:3:9:.:.:0,9,78	0/0:1,0:1:3:.:.:0,3,45	0/0:1,0:1:3:.:.:0,3,45	0/0:2,0:2:6:.:.:0,6,49	0/0:1,0:1:3:.:.:0,3,29	0/0:1,0:1:3:.:.:0,3,45	./.	./.	./.	./.	./.	0/0:3,0:3:9:.:.:0,9,94	./.	0/0:1,0:1:3:.:.:0,3,45	./.	./.
Unigene24333_All	120	.	A	T	632.52	PASS	AC=14;AF=0.700;AN=20;BaseQRankSum=0.967;DP=36;ExcessHet=0.0135;FS=2.515;InbreedingCoeff=0.2443;MLEAC=32;MLEAF=1.00;MQ=60.00;MQRankSum=0.00;QD=31.31;ReadPosRankSum=-9.670e-01;SOR=1.179	GT:AD:DP:GQ:PGT:PID:PL:PS	./.	0/1:3,3:6:97:.:.:97,0,117	./.	0/1:2,1:3:23:.:.:23,0,81	0/0:2,0:2:3:.:.:0,3,45	./.:2,0:2:0:.:.:0,0,0	./.	./.	0/0:1,0:1:3:.:.:0,3,45	1/1:0,1:1:3:.:.:25,3,0	./.	./.:1,0:1:0:.:.:0,0,0	./.:1,0:1:0:.:.:0,0,0	./.	1/1:0,1:1:3:.:.:25,3,0	./.:2,0:2:0:.:.:0,0,0	./.	./.:1,0:1:0:.:.:0,0,0	1/1:0,3:3:9:.:.:94,9,0	./.:1,0:1:0:.:.:0,0,0	./.:1,0:1:0:.:.:0,0,0	1|1:0,2:2:6:1|1:105_C_G:70,6,0:105	./.:1,0:1:0:.:.:0,0,0	./.:1,0:1:0:.:.:0,0,0	./.	./.	./.	./.	./.	1/1:0,3:3:9:.:.:94,9,0	./.	1/1:0,2:2:6:.:.:90,6,0	./.	./.
Unigene24333_All	126	.	C	T	36.55	PASS	AC=2;AF=0.059;AN=34;DP=38;ExcessHet=0.0000;FS=0.000;InbreedingCoeff=0.2236;MLEAC=2;MLEAF=0.059;MQ=60.00;QD=27.20;SOR=1.609	GT:AD:DP:GQ:PGT:PID:PL:PS	./.	0/0:6,0:6:18:.:.:0,18,208	./.	0/0:3,0:3:9:.:.:0,9,74	1|1:0,1:1:3:1|1:126_C_T:45,3,0:126	0/0:2,0:2:6:.:.:0,6,78	./.	./.	./.:1,0:1:0:.:.:0,0,0	0/0:2,0:2:6:.:.:0,6,49	./.	0/0:1,0:1:3:.:.:0,3,16	0/0:1,0:1:3:.:.:0,3,29	./.	0/0:2,0:2:6:.:.:0,6,49	./.:2,0:2:0:.:.:0,0,0	./.	0/0:1,0:1:3:.:.:0,3,45	0/0:3,0:3:9:.:.:0,9,66	0/0:1,0:1:3:.:.:0,3,45	0/0:1,0:1:3:.:.:0,3,16	0/0:2,0:2:6:.:.:0,6,41	0/0:1,0:1:3:.:.:0,3,29	0/0:1,0:1:3:.:.:0,3,45	./.	./.	./.	./.	./.	0/0:3,0:3:9:.:.:0,9,86	./.	0/0:3,0:3:9:.:.:0,9,106	./.	./.
Unigene24333_All	127	.	A	G	36.2	PASS	AC=2;AF=0.056;AN=36;DP=40;ExcessHet=0.0000;FS=0.000;InbreedingCoeff=0.1671;MLEAC=2;MLEAF=0.056;MQ=60.00;QD=29.45;SOR=1.609	GT:AD:DP:GQ:PGT:PID:PL:PS	./.	0/0:6,0:6:15:.:.:0,15,225	./.	0/0:5,0:5:12:.:.:0,12,180	1|1:0,1:1:3:1|1:126_C_T:45,3,0:126	0/0:2,0:2:6:.:.:0,6,78	./.	./.	./.:1,0:1:0:.:.:0,0,0	0/0:2,0:2:6:.:.:0,6,49	./.	0/0:1,0:1:3:.:.:0,3,16	0/0:1,0:1:3:.:.:0,3,29	./.	0/0:2,0:2:6:.:.:0,6,49	0/0:2,0:2:3:.:.:0,3,45	./.	0/0:1,0:1:3:.:.:0,3,45	0/0:3,0:3:9:.:.:0,9,66	0/0:1,0:1:3:.:.:0,3,45	0/0:1,0:1:3:.:.:0,3,16	0/0:2,0:2:6:.:.:0,6,41	0/0:1,0:1:3:.:.:0,3,29	0/0:1,0:1:3:.:.:0,3,45	./.	./.	./.	./.	./.	0/0:3,0:3:9:.:.:0,9,86	./.	0/0:3,0:3:9:.:.:0,9,106	./.	./.
Unigene24333_All	128	.	G	A	124.06	PASS	AC=4;AF=0.111;AN=36;BaseQRankSum=0.00;DP=40;ExcessHet=0.0113;FS=3.090;InbreedingCoeff=0.0323;MLEAC=7;MLEAF=0.194;MQ=60.00;MQRankSum=0.00;QD=11.28;ReadPosRankSum=1.65;SOR=0.620	GT:AD:DP:GQ:PGT:PID:PL:PS	./.	0/1:4,2:6:52:.:.:52,0,162	./.	0/1:3,2:5:34:.:.:34,0,78	1|1:0,1:1:3:1|1:126_C_T:45,3,0:126	0/0:2,0:2:6:.:.:0,6,78	./.	./.	./.:1,0:1:0:.:.:0,0,0	0/0:2,0:2:6:.:.:0,6,49	./.	0/0:1,0:1:3:.:.:0,3,16	0/0:1,0:1:3:.:.:0,3,29	./.	0/0:2,0:2:6:.:.:0,6,49	0/0:3,0:3:6:.:.:0,6,90	./.	0/0:1,0:1:3:.:.:0,3,45	0/0:3,0:3:9:.:.:0,9,66	0/0:1,0:1:3:.:.:0,3,45	0/0:1,0:1:3:.:.:0,3,16	0/0:2,0:2:6:.:.:0,6,41	0/0:1,0:1:3:.:.:0,3,29	0/0:1,0:1:3:.:.:0,3,45	./.	./.	./.	./.	./.	0/0:3,0:3:9:.:.:0,9,86	./.	0/0:3,0:3:9:.:.:0,9,106	./.	./.
Unigene24333_All	147	.	T	C	49.97	PASS	AC=1;AF=0.026;AN=38;BaseQRankSum=-5.240e-01;DP=46;ExcessHet=0.0000;FS=4.228;InbreedingCoeff=-0.1422;MLEAC=2;MLEAF=0.053;MQ=60.00;MQRankSum=0.00;QD=5.00;ReadPosRankSum=-8.820e-01;SOR=0.061	GT:AD:DP:GQ:PL	./.	0/1:8,2:10:57:57,0,272	./.	0/0:4,0:4:12:0,12,99	0/0:2,0:2:6:0,6,73	0/0:1,0:1:3:0,3,39	./.	./.	./.	0/0:3,0:3:9:0,9,66	./.	0/0:1,0:1:3:0,3,16	0/0:1,0:1:3:0,3,29	./.	0/0:2,0:2:6:0,6,49	0/0:2,0:2:6:0,6,90	./.	0/0:1,0:1:3:0,3,45	0/0:3,0:3:9:0,9,66	0/0:1,0:1:3:0,3,45	0/0:1,0:1:3:0,3,16	0/0:2,0:2:6:0,6,41	0/0:1,0:1:3:0,3,29	0/0:2,0:2:6:0,6,90	./.	./.	./.	0/0:1,0:1:3:0,3,29	./.	0/0:4,0:4:12:0,12,111	./.	0/0:3,0:3:9:0,9,118	./.	./.
Unigene24333_All	706	.	C	T	1031.66	PASS	AC=21;AF=0.525;AN=40;BaseQRankSum=-9.670e-01;DP=72;ExcessHet=0.0001;FS=0.000;InbreedingCoeff=0.3798;MLEAC=30;MLEAF=0.750;MQ=60.00;MQRankSum=0.00;QD=30.34;ReadPosRankSum=0.967;SOR=0.697	GT:AD:DP:GQ:PL	./.	0/0:5,0:5:15:0,15,183	0/0:1,0:1:3:0,3,44	0/0:4,0:4:12:0,12,90	0/0:4,0:4:12:0,12,145	1/1:0,5:5:15:138,15,0	./.	./.	1/1:0,2:2:6:49,6,0	1/1:0,2:2:6:90,6,0	./.	./.:1,0:1:0:0,0,0	0/1:1,5:6:27:111,0,27	./.:1,0:1:0:0,0,0	0/0:2,0:2:6:0,6,41	1/1:0,2:2:6:34,6,0	0/0:2,0:2:6:0,6,61	1/1:0,1:1:3:45,3,0	0/0:1,0:1:3:0,3,45	./.	./.:1,0:1:0:0,0,0	0/1:1,2:3:36:40,0,36	./.:2,0:2:0:0,0,0	./.:5,0:5:0:0,0,78	0/0:2,0:2:6:0,6,61	0/1:1,1:2:19:19,0,39	./.:3,0:3:0:0,0,5	./.:1,0:1:0:0,0,0	./.:.:0:0:0,0,0	1/1:0,4:4:12:139,12,0	1/1:0,2:2:6:69,6,0	1/1:0,4:4:12:107,12,0	1/1:0,4:4:12:139,12,0	./.
Unigene24333_All	888	.	T	C	30.97	PASS	AC=2;AF=0.034;AN=58;DP=83;ExcessHet=0.0000;FS=0.000;InbreedingCoeff=0.1614;MLEAC=1;MLEAF=0.017;MQ=60.00;QD=15.48;SOR=0.693	GT:AD:DP:GQ:PL	./.	0/0:2,0:2:6:0,6,80	0/0:1,0:1:3:0,3,36	0/0:3,0:3:9:0,9,76	0/0:9,0:9:27:0,27,289	0/0:7,0:7:21:0,21,199	./.	0/0:3,0:3:9:0,9,94	0/0:3,0:3:9:0,9,78	0/0:2,0:2:6:0,6,74	0/0:3,0:3:9:0,9,106	1/1:0,2:2:6:49,6,0	0/0:3,0:3:9:0,9,66	./.	0/0:2,0:2:6:0,6,49	0/0:2,0:2:6:0,6,41	0/0:4,0:4:12:0,12,139	0/0:2,0:2:6:0,6,61	0/0:2,0:2:6:0,6,61	0/0:1,0:1:3:0,3,16	0/0:4,0:4:12:0,12,91	0/0:2,0:2:6:0,6,49	0/0:3,0:3:9:0,9,94	0/0:8,0:8:24:0,24,214	./.	0/0:1,0:1:3:0,3,16	0/0:2,0:2:6:0,6,49	./.	0/0:3,0:3:9:0,9,66	0/0:2,0:2:6:0,6,58	0/0:2,0:2:6:0,6,49	0/0:2,0:2:6:0,6,90	0/0:1,0:1:3:0,3,45	0/0:2,0:2:6:0,6,49
Unigene20534_All	503	.	A	G	6229.24	PASS	AC=36;AF=0.621;AN=58;BaseQRankSum=0.241;DP=280;ExcessHet=0.0121;FS=1.944;InbreedingCoeff=0.2896;MLEAC=43;MLEAF=0.741;MQ=60.00;MQRankSum=0.00;QD=29.52;ReadPosRankSum=0.282;SOR=0.471	GT:AD:DP:GQ:PL	0/0:2,0:2:6:0,6,84	0/0:1,0:1:3:0,3,39	./.	0/0:43,0:43:99:0,110,1436	0/0:4,0:4:9:0,9,135	1/1:0,15:15:45:441,45,0	1/1:0,3:3:9:94,9,0	1/1:0,7:7:21:272,21,0	1/1:0,25:25:75:839,75,0	1/1:0,14:14:42:488,42,0	1/1:0,18:18:54:605,54,0	1/1:0,14:14:42:491,42,0	0/0:1,0:1:3:0,3,29	1/1:0,2:2:6:90,6,0	0/1:3,6:9:47:202,0,47	./.:2,0:2:0:0,0,0	0/1:2,7:9:22:166,0,22	1/1:0,13:13:39:406,39,0	1/1:0,6:6:18:188,18,0	1/1:0,2:2:6:49,6,0	0/1:5,2:7:52:52,0,163	0/0:2,0:2:6:0,6,49	./.:1,0:1:0:0,0,0	0/1:4,6:10:99:182,0,109	1/1:0,23:23:69:733,69,0	0/1:1,2:3:36:40,0,36	0/1:1,3:4:33:122,0,33	1/1:0,8:8:24:183,24,0	0/0:10,0:10:30:0,30,319	0/1:1,3:4:33:82,0,33	./.	0/1:3,3:6:99:116,0,111	1/1:0,9:9:27:283,27,0	./.:1,0:1:0:0,0,0
Unigene20534_All	705	.	T	C	4263.82	PASS	AC=34;AF=0.607;AN=56;BaseQRankSum=0.431;DP=232;ExcessHet=0.0000;FS=1.079;InbreedingCoeff=0.4402;MLEAC=40;MLEAF=0.714;MQ=60.00;MQRankSum=0.00;QD=30.90;ReadPosRankSum=0.487;SOR=0.473	GT:AD:DP:GQ:PL	0/0:1,0:1:3:0,3,40	0/0:6,0:6:18:0,18,220	0/0:2,0:2:6:0,6,82	0/0:41,0:41:99:0,119,1727	0/0:21,0:21:60:0,60,674	1/1:0,14:14:42:430,42,0	./.:1,0:1:0:0,0,0	1/1:0,9:9:27:283,27,0	1/1:0,17:17:51:561,51,0	1/1:0,2:2:6:89,6,0	1/1:0,13:13:39:462,39,0	1/1:0,10:10:30:408,30,0	0/0:1,0:1:3:0,3,29	1/1:0,4:4:12:139,12,0	0/1:4,8:12:83:282,0,83	0/1:6,2:8:66:66,0,124	./.:4,0:4:0:0,0,49	1/1:0,3:3:9:134,9,0	./.:1,0:1:0:0,0,0	./.	1/1:0,3:3:9:92,9,0	0/0:1,0:1:3:0,3,45	./.:3,0:3:0:0,0,5	0/1:2,4:6:51:141,0,51	1/1:0,9:9:27:323,27,0	1/1:0,2:2:6:49,6,0	1/1:1,9:10:5:218,5,0	./.:3,0:3:0:0,0,5	0/0:1,0:1:3:0,3,16	1/1:0,2:2:6:54,6,0	0/0:2,0:2:6:0,6,41	0/1:1,3:4:33:82,0,33	1/1:0,6:6:18:229,18,0	1/1:0,4:4:12:139,12,0
Unigene20534_All	1444	.	C	T	8457.83	PASS	AC=40;AF=0.645;AN=62;BaseQRankSum=0.00;DP=397;ExcessHet=0.0068;FS=0.000;InbreedingCoeff=0.3376;MLEAC=43;MLEAF=0.694;MQ=60.00;MQRankSum=0.00;QD=29.57;ReadPosRankSum=-1.000e-01;SOR=0.771	GT:AD:DP:GQ:PL	0/0:1,0:1:3:0,3,28	0/0:5,0:5:15:0,15,152	0/0:4,0:4:12:0,12,128	0/0:57,0:57:99:0,105,1723	0/0:24,0:24:55:0,55,791	1/1:0,27:27:81:839,81,0	1/1:0,3:3:9:94,9,0	1/1:0,14:14:42:466,42,0	1/1:0,25:25:75:822,75,0	1/1:0,10:10:30:406,30,0	1/1:0,29:29:87:898,87,0	1/1:0,35:35:99:1064,105,0	./.	0/1:1,7:8:21:209,0,21	0/1:7,13:20:99:386,0,133	0/1:4,7:11:99:280,0,106	./.:1,0:1:0:0,0,0	1/1:0,7:7:21:193,21,0	1/1:0,8:8:24:278,24,0	0/1:1,3:4:33:82,0,33	0/1:5,5:10:99:194,0,154	0/1:1,7:8:21:169,0,21	./.:7,0:7:0:0,0,144	1/1:0,6:6:18:188,18,0	1/1:0,21:21:63:660,63,0	0/1:1,8:9:18:211,0,18	1/1:0,2:2:6:49,6,0	0/1:2,3:5:74:119,0,74	0/0:7,0:7:21:0,21,257	1/1:0,2:2:6:90,6,0	0/0:1,0:1:3:0,3,29	1/1:0,5:5:15:144,15,0	1/1:0,12:12:36:377,36,0	1/1:0,5:5:15:144,15,0
Unigene20534_All	1724	.	C	T	1279.76	PASS	AC=13;AF=0.217;AN=60;BaseQRankSum=-9.670e-01;DP=347;ExcessHet=0.0446;FS=0.000;InbreedingCoeff=0.1708;MLEAC=14;MLEAF=0.233;MQ=60.00;MQRankSum=0.00;QD=15.80;ReadPosRankSum=0.00;SOR=0.786	GT:AD:DP:GQ:PL	./.	0/0:5,0:5:15:0,15,214	0/0:1,0:1:3:0,3,45	0/0:41,0:41:99:0,107,1635	0/0:17,0:17:5:0,5,584	./.:12,0:12:0:0,0,332	./.	0/0:8,0:8:24:0,24,318	0/0:24,0:24:72:0,72,954	0/0:11,0:11:33:0,33,436	0/0:28,0:28:81:0,81,949	0/0:18,0:18:54:0,54,617	1/1:0,8:8:24:277,24,0	0/0:3,0:3:9:0,9,78	0/1:8,5:13:99:185,0,279	0/1:4,5:9:99:117,0,152	0/1:4,6:10:99:158,0,109	0/0:16,0:16:48:0,48,620	0/0:7,0:7:21:0,21,245	0/0:5,0:5:15:0,15,184	0/0:6,0:6:18:0,18,200	0/0:5,0:5:15:0,15,155	./.:3,0:3:0:0,0,45	0/1:7,7:14:99:192,0,176	0/0:24,0:24:72:0,72,783	0/0:3,0:3:9:0,9,134	0/0:10,0:10:30:0,30,339	0/1:3,3:6:76:76,0,116	1/1:0,3:3:9:134,9,0	0/1:1,2:3:36:40,0,36	1/1:0,2:2:6:90,6,0	0/1:9,4:13:60:60,0,244	0/0:17,0:17:51:0,51,665	0/0:2,0:2:6:0,6,61
Unigene20534_All	2206	.	G	A	9950.83	PASS	AC=40;AF=0.606;AN=66;BaseQRankSum=-4.140e-01;DP=430;ExcessHet=0.0207;FS=3.067;InbreedingCoeff=0.2887;MLEAC=42;MLEAF=0.636;MQ=60.00;MQRankSum=0.00;QD=31.39;ReadPosRankSum=0.282;SOR=0.476	GT:AD:DP:GQ:PL	0/0:1,0:1:3:0,3,39	0/0:2,0:2:6:0,6,70	0/0:2,0:2:6:0,6,89	0/0:52,0:52:99:0,110,1728	0/0:24,0:24:72:0,72,743	1/1:0,14:14:42:487,42,0	1/1:0,2:2:6:74,6,0	1/1:0,11:11:33:425,33,0	1/1:0,22:22:66:905,66,0	1/1:0,10:10:30:327,30,0	1/1:0,40:40:99:1430,120,0	1/1:0,13:13:39:506,39,0	0/0:5,0:5:15:0,15,155	1/1:0,7:7:21:233,21,0	0/1:8,10:18:99:353,0,263	0/1:4,11:15:99:407,0,134	0/1:1,8:9:18:323,0,18	1/1:0,24:24:72:838,72,0	1/1:0,9:9:27:283,27,0	1/1:0,5:5:15:224,15,0	0/1:5,5:10:99:114,0,154	1/1:0,5:5:15:184,15,0	0/1:5,3:8:70:70,0,144	0/1:6,9:15:99:238,0,183	1/1:0,22:22:66:784,66,0	0/1:2,9:11:56:330,0,56	0/1:3,6:9:67:185,0,67	0/1:2,4:6:72:121,0,72	0/0:11,0:11:33:0,33,364	./.:5,0:5:0:0,0,70	0/0:9,0:9:27:0,27,254	0/1:4,10:14:97:325,0,97	1/1:0,14:14:42:578,42,0	1/1:0,4:4:12:139,12,0
Unigene20534_All	2297	.	T	C	11462.3	PASS	AC=38;AF=0.594;AN=64;BaseQRankSum=0.417;DP=535;ExcessHet=0.1841;FS=3.553;InbreedingCoeff=0.2028;MLEAC=41;MLEAF=0.641;MQ=60.00;MQRankSum=0.00;QD=26.84;ReadPosRankSum=0.700;SOR=0.619	GT:AD:DP:GQ:PGT:PID:PL:PS	./.:1,0:1:0:.:.:0,0,0	0/0:6,0:6:18:.:.:0,18,220	0/0:1,0:1:3:.:.:0,3,43	0/0:52,0:52:99:.:.:0,110,1728	0/0:20,0:20:48:.:.:0,48,720	1/1:0,11:11:33:.:.:286,33,0	1/1:0,5:5:15:.:.:184,15,0	1|1:0,25:25:75:1|1:2288_A_G:783,75,0:2288	1/1:0,34:34:99:.:.:1050,102,0	1/1:0,10:10:30:.:.:327,30,0	1/1:0,47:47:99:.:.:1669,141,0	1/1:0,23:23:69:.:.:705,69,0	0/0:9,0:9:27:.:.:0,27,315	1/1:0,8:8:24:.:.:238,24,0	0/1:21,13:34:99:.:.:304,0,558	0/1:6,17:23:99:.:.:540,0,159	0/1:5,10:15:99:.:.:361,0,138	1/1:0,26:26:78:.:.:964,78,0	1/1:0,11:11:33:.:.:412,33,0	1/1:0,6:6:18:.:.:173,18,0	0/1:6,5:11:99:.:.:175,0,155	0/1:2,6:8:25:.:.:124,0,25	0/1:6,6:12:99:.:.:192,0,152	0/1:7,8:15:99:.:.:193,0,148	1/1:0,25:25:75:.:.:839,75,0	0/1:4,15:19:42:.:.:458,0,42	0/1:4,4:8:75:.:.:115,0,75	0/1:3,6:9:99:.:.:201,0,105	0/0:10,0:10:30:.:.:0,30,352	0/1:2,2:4:77:.:.:77,0,77	0/0:6,0:6:18:.:.:0,18,269	0/1:6,12:18:99:.:.:387,0,214	1/1:0,20:20:60:.:.:639,60,0	./.:1,0:1:0:.:.:0,0,0
Unigene23603_All	336	.	G	T	7442.87	PASS	AC=34;AF=0.850;AN=40;BaseQRankSum=-2.197e+00;DP=240;ExcessHet=0.0013;FS=1.929;InbreedingCoeff=0.3872;MLEAC=53;MLEAF=1.00;MQ=60.00;MQRankSum=0.00;QD=32.50;ReadPosRankSum=0.803;SOR=0.513	GT:AD:DP:GQ:PGT:PID:PL:PS	0/0:2,0:2:6:.:.:0,6,84	0|1:14,15:29:99:0|1:336_G_T:550,0,509:336	0/0:1,0:1:3:.:.:0,3,30	./.	0|1:42,84:126:99:0|1:336_G_T:3302,0,1493:336	1|1:0,5:5:15:1|1:336_G_T:225,15,0:336	./.:2,0:2:0:.:.:0,0,0	1|1:0,8:8:24:1|1:336_G_T:360,24,0:336	1|1:0,5:5:15:1|1:336_G_T:225,15,0:336	1|1:0,4:4:12:1|1:336_G_T:180,12,0:336	./.	./.	1|1:0,2:2:6:1|1:336_G_T:90,6,0:336	1|1:0,5:5:15:1|1:336_G_T:225,15,0:336	./.	1|1:0,5:5:15:1|1:336_G_T:214,15,0:336	1|1:0,2:2:6:1|1:336_G_T:90,6,0:336	./.:1,0:1:0:.:.:0,0,0	1|1:0,5:5:15:1|1:336_G_T:225,15,0:336	1|1:0,2:2:6:1|1:336_G_T:90,6,0:336	1|1:0,5:5:15:1|1:336_G_T:225,15,0:336	./.	1|1:0,6:6:18:1|1:336_G_T:270,18,0:336	1|1:0,6:6:18:1|1:336_G_T:270,18,0:336	./.	./.	./.	1|1:0,2:2:6:1|1:336_G_T:90,6,0:336	./.	./.	1|1:0,6:6:18:1|1:336_G_T:270,18,0:336	./.	1|1:0,6:6:18:1|1:336_G_T:270,18,0:336	./.:1,0:1:0:.:.:0,0,0
Unigene23603_All	337	.	T	G	7448.72	PASS	AC=34;AF=0.850;AN=40;BaseQRankSum=-1.146e+00;DP=238;ExcessHet=0.0013;FS=1.929;InbreedingCoeff=0.3631;MLEAC=54;MLEAF=1.00;MQ=60.00;MQRankSum=0.00;QD=32.53;ReadPosRankSum=0.873;SOR=0.513	GT:AD:DP:GQ:PGT:PID:PL:PS	0/0:1,0:1:3:.:.:0,3,33	0|1:14,15:29:99:0|1:336_G_T:550,0,509:336	0/0:1,0:1:3:.:.:0,3,30	./.	0|1:42,84:126:99:0|1:336_G_T:3302,0,1493:336	1|1:0,5:5:15:1|1:336_G_T:225,15,0:336	./.:2,0:2:0:.:.:0,0,0	1|1:0,8:8:24:1|1:336_G_T:360,24,0:336	1|1:0,5:5:15:1|1:336_G_T:225,15,0:336	1|1:0,4:4:12:1|1:336_G_T:180,12,0:336	./.	./.	1|1:0,2:2:6:1|1:336_G_T:90,6,0:336	1|1:0,5:5:15:1|1:336_G_T:225,15,0:336	./.	1|1:0,5:5:15:1|1:336_G_T:214,15,0:336	1|1:0,2:2:6:1|1:336_G_T:90,6,0:336	./.:1,0:1:0:.:.:0,0,0	1|1:0,5:5:15:1|1:336_G_T:225,15,0:336	1|1:0,2:2:6:1|1:336_G_T:90,6,0:336	1|1:0,5:5:15:1|1:336_G_T:225,15,0:336	./.	1|1:0,6:6:18:1|1:336_G_T:270,18,0:336	1|1:0,6:6:18:1|1:336_G_T:270,18,0:336	./.	./.	./.	1|1:0,2:2:6:1|1:336_G_T:90,6,0:336	./.	./.	1|1:0,6:6:18:1|1:336_G_T:270,18,0:336	./.	1|1:0,6:6:18:1|1:336_G_T:270,18,0:336	./.:1,0:1:0:.:.:0,0,0
Unigene8487_All	435	.	T	C	8427.87	PASS	AC=43;AF=0.632;AN=68;BaseQRankSum=0.00;DP=568;ExcessHet=0.0536;FS=1.887;InbreedingCoeff=0.2616;MLEAC=43;MLEAF=0.632;MQ=60.00;MQRankSum=0.00;QD=19.69;ReadPosRankSum=-3.410e-01;SOR=0.868	GT:AD:DP:GQ:PGT:PID:PL:PS	0/0:6,0:6:18:.:.:0,18,226	0/0:7,0:7:21:.:.:0,21,302	0/0:1,0:1:3:.:.:0,3,39	0/1:37,40:77:99:.:.:846,0,865	0/0:48,0:48:99:.:.:0,119,1800	1/1:0,16:16:48:.:.:505,48,0	0|1:1,10:11:12:0|1:419_ATC_A:335,0,12:419	1/1:0,7:7:21:.:.:213,21,0	1/1:0,5:5:15:.:.:224,15,0	1/1:0,17:17:51:.:.:555,51,0	1/1:0,13:13:39:.:.:382,39,0	1/1:0,12:12:36:.:.:377,36,0	1/1:0,7:7:21:.:.:212,21,0	0/1:13,7:20:99:.:.:153,0,342	1/1:0,13:13:39:.:.:382,39,0	1/1:0,13:13:39:.:.:385,39,0	0/1:3,4:7:99:.:.:118,0,113	0/1:5,7:12:99:.:.:196,0,108	1/1:0,5:5:15:.:.:184,15,0	0/0:19,0:19:54:.:.:0,54,810	0/0:20,0:20:60:.:.:0,60,775	1/1:0,4:4:12:.:.:124,12,0	0/0:21,0:21:18:.:.:0,18,650	0/1:11,5:16:96:.:.:96,0,229	0/1:12,6:18:99:.:.:134,0,283	0/1:3,5:8:70:.:.:160,0,70	0/1:34,5:39:68:.:.:68,0,934	1/1:0,8:8:24:.:.:238,24,0	0/1:9,9:18:99:.:.:226,0,228	0/1:8,11:19:99:.:.:315,0,221	1/1:0,2:2:6:.:.:49,6,0	1/1:0,15:15:45:.:.:431,45,0	1/1:0,25:25:75:.:.:777,75,0	1/1:0,21:21:63:.:.:663,63,0
Unigene8487_All	580	.	T	C	36.61	PASS	AC=1;AF=0.015;AN=66;BaseQRankSum=-2.720e-01;DP=569;ExcessHet=0.0000;FS=0.000;InbreedingCoeff=-0.0313;MLEAC=1;MLEAF=0.015;MQ=60.00;MQRankSum=0.00;QD=2.61;ReadPosRankSum=0.00;SOR=0.976	GT:AD:DP:GQ:PL	0/0:21,0:21:60:0,60,744	0/0:40,0:40:99:0,108,1620	0/0:19,0:19:54:0,54,810	0/0:56,0:56:99:0,112,1788	0/0:48,0:48:99:0,119,1800	0/0:23,0:23:69:0,69,695	0/0:1,0:1:3:0,3,45	0/0:4,0:4:12:0,12,139	0/0:6,0:6:18:0,18,229	0/0:14,0:14:42:0,42,478	0/0:12,0:12:30:0,30,450	0/0:4,0:4:12:0,12,151	./.:14,0:14:0:0,0,361	0/0:6,0:6:18:0,18,200	0/0:9,0:9:27:0,27,363	0/0:13,0:13:33:0,33,495	0/0:10,0:10:27:0,27,405	0/0:13,0:13:39:0,39,462	0/0:9,0:9:27:0,27,254	0/0:19,0:19:54:0,54,810	0/0:24,0:24:66:0,66,990	0/0:4,0:4:12:0,12,139	0/0:30,0:30:90:0,90,942	0/0:11,0:11:33:0,33,372	0/0:7,0:7:21:0,21,273	0/0:16,0:16:48:0,48,476	0/0:36,0:36:99:0,99,1485	0/0:9,0:9:27:0,27,307	0/0:21,0:21:48:0,48,720	0/0:18,0:18:48:0,48,720	0/0:11,0:11:33:0,33,332	0/0:11,0:11:27:0,27,405	0/0:16,0:16:39:0,39,585	0/1:11,3:14:52:52,0,330
Unigene8487_All	621	.	A	G	7679.55	PASS	AC=44;AF=0.647;AN=68;BaseQRankSum=-1.620e-01;DP=594;ExcessHet=0.1599;FS=3.413;InbreedingCoeff=0.2063;MLEAC=43;MLEAF=0.632;MQ=60.00;MQRankSum=0.00;QD=20.05;ReadPosRankSum=0.188;SOR=0.868	GT:AD:DP:GQ:PL	0/0:17,0:17:51:0,51,681	0/0:40,0:40:99:0,108,1620	0/0:17,0:17:51:0,51,566	0/0:56,0:56:99:0,112,1788	0/0:48,0:48:99:0,119,1800	1/1:0,27:27:81:822,81,0	1/1:0,3:3:9:94,9,0	1/1:0,7:7:21:233,21,0	1/1:0,6:6:18:188,18,0	1/1:0,13:13:39:502,39,0	1/1:0,12:12:36:417,36,0	1/1:0,5:5:15:184,15,0	1/1:0,10:10:30:368,30,0	0/1:7,5:12:99:188,0,237	1/1:0,8:8:24:278,24,0	1/1:0,12:12:36:377,36,0	0/1:5,4:9:99:152,0,157	0/1:10,4:14:97:97,0,325	0/1:1,7:8:13:273,0,13	0/1:20,3:23:25:25,0,586	0/0:27,0:27:72:0,72,1080	1/1:0,1:1:3:45,3,0	0/1:32,5:37:17:17,0,970	0/1:9,8:17:99:187,0,232	0/1:3,5:8:99:160,0,110	0/1:10,8:18:99:184,0,233	0/1:23,13:36:99:314,0,674	1/1:0,13:13:39:421,39,0	0/1:8,7:15:99:188,0,233	0/1:13,4:17:99:112,0,371	1/1:0,14:14:42:426,42,0	1/1:0,13:13:39:422,39,0	1/1:0,15:15:45:551,45,0	1/1:0,11:11:33:372,33,0
Unigene68212_All	226	.	G	A	54.12	PASS	AC=1;AF=0.500;AN=2;BaseQRankSum=-5.240e-01;DP=5;ExcessHet=0.0000;FS=0.000;MLEAC=7;MLEAF=1.00;MQ=60.00;MQRankSum=0.00;QD=10.82;ReadPosRankSum=1.04;SOR=0.368	GT:AD:DP:GQ:PL	./.	./.	./.	0/1:3,2:5:34:34,0,79	./.	./.	./.	./.	./.	./.	./.	./.	./.	./.	./.	./.	./.	./.	./.	./.	./.	./.	./.	./.	./.	./.	./.	./.	./.	./.	./.	./.	./.	./.
Unigene4724_All	136	.	T	C	46.23	QD2	AC=1;AF=0.015;AN=68;BaseQRankSum=0.978;DP=1494;ExcessHet=0.0000;FS=9.634;InbreedingCoeff=-0.0175;MLEAC=1;MLEAF=0.015;MQ=60.00;MQRankSum=0.00;QD=1.32;ReadPosRankSum=-2.133e+00;SOR=3.254	GT:AD:DP:GQ:PL	0/0:22,0:22:42:0,42,630	0/1:31,4:35:62:62,0,1161	0/0:29,0:29:7:0,7,1044	0/0:73,0:73:99:0,120,1800	0/0:51,0:51:99:0,108,1800	0/0:35,0:35:99:0,102,1120	0/0:42,0:42:99:0,111,1665	0/0:37,0:37:99:0,99,1575	0/0:50,0:50:99:0,109,1800	0/0:48,0:48:99:0,108,1800	0/0:49,0:49:99:0,120,1800	0/0:50,0:50:99:0,120,1800	0/0:23,0:23:63:0,63,945	0/0:32,0:32:90:0,90,1350	0/0:65,0:65:99:0,106,1800	0/0:50,0:50:99:0,120,1800	0/0:50,0:50:99:0,120,1800	0/0:47,0:47:99:0,99,1562	0/0:43,0:43:99:0,105,1575	0/0:12,0:12:30:0,30,450	0/0:50,0:50:99:0,120,1800	0/0:50,0:50:99:0,115,1800	0/0:50,0:50:99:0,105,1704	0/0:73,0:73:99:0,120,1800	0/0:50,0:50:99:0,120,1800	0/0:49,0:49:99:0,114,1755	0/0:71,0:71:99:0,120,1800	0/0:34,0:34:99:0,102,1385	0/0:40,0:40:99:0,104,1505	0/0:16,0:16:42:0,42,630	0/0:14,0:14:42:0,42,538	0/0:50,0:50:99:0,120,1800	0/0:51,0:51:99:0,120,1800	0/0:51,0:51:99:0,120,1800
Unigene4724_All	414	.	T	C	14752	PASS	AC=16;AF=0.235;AN=68;BaseQRankSum=0.779;DP=1554;ExcessHet=1.1820;FS=5.109;InbreedingCoeff=0.0124;MLEAC=16;MLEAF=0.235;MQ=60.00;MQRankSum=0.00;QD=19.26;ReadPosRankSum=-1.700e-01;SOR=0.810	GT:AD:DP:GQ:PL	0/0:3,0:3:9:0,9,127	0/0:9,0:9:27:0,27,371	0/0:5,0:5:12:0,12,180	0/0:73,0:73:99:0,120,1800	0/0:51,0:51:99:0,108,1800	0/1:20,21:41:99:578,0,482	0/0:24,0:24:72:0,72,983	0/0:33,0:33:93:0,93,1395	0/0:50,0:50:99:0,109,1800	0/0:33,0:33:90:0,90,1350	0/0:49,0:49:99:0,120,1800	0/0:50,0:50:99:0,120,1800	0/1:18,7:25:99:161,0,474	0/1:5,12:17:99:390,0,173	0/1:65,59:124:99:1813,0,1981	0/0:50,0:50:99:0,120,1800	0/1:28,43:71:99:1396,0,784	0/0:24,0:24:66:0,66,990	0/1:23,16:39:99:519,0,672	0/1:6,3:9:99:107,0,201	0/1:37,37:74:99:1073,0,993	0/0:50,0:50:99:0,115,1800	0/0:50,0:50:99:0,105,1704	0/1:49,43:92:99:1041,0,1362	0/0:50,0:50:99:0,120,1800	0/0:52,0:52:95:0,95,1832	1/1:0,69:69:99:2425,207,0	0/1:23,19:42:99:469,0,589	0/1:15,23:38:99:739,0,462	0/0:11,0:11:33:0,33,420	0/1:6,15:21:99:472,0,206	0/0:50,0:50:99:0,120,1800	1/1:2,102:104:99:3626,257,0	0/0:52,0:52:99:0,111,1710
Unigene4724_All	844	.	A	G	63303.4	PASS	AC=37;AF=0.544;AN=68;BaseQRankSum=-3.800e-02;DP=3135;ExcessHet=0.1621;FS=0.000;InbreedingCoeff=0.1945;MLEAC=38;MLEAF=0.559;MQ=60.00;MQRankSum=0.00;QD=24.24;ReadPosRankSum=0.132;SOR=0.660	GT:AD:DP:GQ:PL	0/0:2,0:2:6:0,6,87	0/0:14,0:14:4:0,4,498	0/0:4,0:4:12:0,12,179	0/0:73,0:73:99:0,120,1800	0/0:51,0:51:99:0,108,1800	1/1:0,87:87:99:2625,260,0	1/1:0,45:45:99:1534,135,0	1/1:0,56:56:99:2089,168,0	1/1:0,100:100:99:3347,298,0	1/1:0,53:53:99:1762,159,0	1/1:0,213:213:99:7030,639,0	1/1:0,221:221:99:7246,662,0	0/1:18,10:28:99:203,0,461	0/1:17,15:32:99:375,0,449	0/0:111,0:111:99:0,120,1800	1/1:0,143:143:99:4813,428,0	0/1:78,73:151:99:2223,0,2181	0/1:17,18:35:99:578,0,456	0/1:33,49:82:99:1299,0,1065	0/1:18,15:33:99:452,0,545	0/1:64,65:129:99:1921,0,1702	0/1:45,62:107:99:1804,0,1100	1/1:0,125:125:99:4198,374,0	0/1:49,66:115:99:1730,0,1207	0/1:125,185:310:99:4849,0,3578	0/0:62,0:62:99:0,99,1800	0/0:46,0:46:99:0,106,1800	0/1:35,27:62:99:726,0,960	0/1:36,38:74:99:1021,0,1067	1/1:0,26:26:78:787,78,0	0/0:39,0:39:99:0,108,1620	0/1:57,85:142:99:2440,0,1617	1/1:0,161:161:99:5524,482,0	1/1:0,82:82:99:2693,246,0
Unigene15059_All	80	.	A	G	1802.6	PASS	AC=26;AF=0.520;AN=50;BaseQRankSum=-6.740e-01;DP=127;ExcessHet=0.0000;FS=8.193;InbreedingCoeff=0.5590;MLEAC=33;MLEAF=0.660;MQ=60.00;MQRankSum=0.00;QD=31.08;ReadPosRankSum=1.15;SOR=1.314	GT:AD:DP:GQ:PL	0/0:2,0:2:6:0,6,77	0/0:2,0:2:6:0,6,53	0/0:2,0:2:6:0,6,62	0/0:15,0:15:42:0,42,630	0/0:25,0:25:29:0,29,711	1/1:0,2:2:6:49,6,0	./.	1/1:0,2:2:6:90,6,0	1/1:0,3:3:9:134,9,0	1/1:0,4:4:12:99,12,0	1/1:0,11:11:33:372,33,0	1/1:0,7:7:21:233,21,0	1/1:0,2:2:6:49,6,0	0/1:1,3:4:33:82,0,33	0/0:1,0:1:3:0,3,45	./.	./.:1,0:1:0:0,0,0	./.:4,0:4:0:0,0,49	./.	1/1:0,3:3:9:94,9,0	0/0:4,0:4:12:0,12,139	./.	./.:1,0:1:0:0,0,0	0/0:2,0:2:6:0,6,58	1/1:0,7:7:21:193,21,0	0/0:1,0:1:3:0,3,16	0/0:5,0:5:15:0,15,184	./.	0/1:1,3:4:33:82,0,33	0/0:3,0:3:9:0,9,102	./.	1/1:0,5:5:15:144,15,0	1/1:0,2:2:6:54,6,0	1/1:0,2:2:6:90,6,0
Unigene15059_All	145	.	C	T	2078.03	PASS	AC=23;AF=0.500;AN=46;BaseQRankSum=0.00;DP=151;ExcessHet=0.0000;FS=4.571;InbreedingCoeff=0.5410;MLEAC=32;MLEAF=0.696;MQ=60.00;MQRankSum=0.00;QD=30.56;ReadPosRankSum=-3.190e-01;SOR=0.422	GT:AD:DP:GQ:PL	0/0:1,0:1:3:0,3,40	0/0:1,0:1:3:0,3,11	./.	0/0:25,0:25:72:0,72,1080	0/0:26,0:26:72:0,72,1080	1/1:0,3:3:9:88,9,0	./.	1/1:0,3:3:9:134,9,0	1/1:0,4:4:12:139,12,0	1/1:0,5:5:15:144,15,0	1/1:0,12:12:36:417,36,0	1/1:0,6:6:18:229,18,0	./.:1,0:1:0:0,0,0	0/1:1,3:4:33:82,0,33	0/0:3,0:3:9:0,9,78	./.	./.	0/0:4,0:4:12:0,12,139	./.	0/1:2,4:6:31:81,0,31	0/0:5,0:5:15:0,15,184	./.	./.:1,0:1:0:0,0,0	./.:3,0:3:0:0,0,29	1/1:0,7:7:21:193,21,0	0/0:2,0:2:6:0,6,74	0/0:3,0:3:9:0,9,78	./.:1,0:1:0:0,0,0	0/1:1,3:4:33:122,0,33	0/0:6,0:6:18:0,18,148	./.	1/1:0,7:7:21:238,21,0	1/1:0,3:3:9:74,9,0	1/1:0,4:4:12:99,12,0
Unigene15059_All	183	.	C	T	1831.93	PASS	AC=22;AF=0.500;AN=44;BaseQRankSum=-5.240e-01;DP=149;ExcessHet=0.0000;FS=0.000;InbreedingCoeff=0.5409;MLEAC=31;MLEAF=0.705;MQ=60.00;MQRankSum=0.00;QD=33.92;ReadPosRankSum=0.319;SOR=0.859	GT:AD:DP:GQ:PL	0/0:1,0:1:3:0,3,34	0/0:2,0:2:6:0,6,53	./.	0/0:21,0:21:60:0,60,900	0/0:30,0:30:90:0,90,1028	1/1:0,3:3:9:88,9,0	./.	1/1:0,5:5:15:184,15,0	1/1:0,6:6:18:229,18,0	1/1:0,3:3:9:134,9,0	1/1:0,9:9:27:363,27,0	1/1:0,3:3:9:134,9,0	./.	./.:2,0:2:0:0,0,0	0/0:5,0:5:15:0,15,144	0/0:1,0:1:3:0,3,45	./.:1,0:1:0:0,0,0	./.:4,0:4:0:0,0,49	./.	./.:3,0:3:0:0,0,5	0/0:5,0:5:15:0,15,168	0/0:2,0:2:6:0,6,74	./.:1,0:1:0:0,0,0	./.:3,0:3:0:0,0,45	1/1:0,4:4:12:139,12,0	0/1:3,2:5:34:34,0,79	0/0:4,0:4:12:0,12,139	./.:1,0:1:0:0,0,0	0/1:1,3:4:33:82,0,33	0/0:6,0:6:18:0,18,200	./.	1/1:0,6:6:18:227,18,0	1/1:0,3:3:9:94,9,0	1/1:0,3:3:9:94,9,0
Unigene15059_All	383	.	A	G	1543.61	PASS	AC=19;AF=0.475;AN=40;BaseQRankSum=0.328;DP=148;ExcessHet=0.0000;FS=0.000;InbreedingCoeff=0.5762;MLEAC=28;MLEAF=0.700;MQ=60.00;MQRankSum=0.00;QD=30.87;ReadPosRankSum=2.19;SOR=0.512	GT:AD:DP:GQ:PL	0/0:1,0:1:3:0,3,36	0/0:6,0:6:18:0,18,231	./.	0/0:21,0:21:60:0,60,717	0/0:27,0:27:81:0,81,1048	1/1:0,11:11:33:342,33,0	./.	1/1:0,4:4:12:99,12,0	1/1:0,3:3:9:134,9,0	./.	1/1:0,5:5:15:184,15,0	1/1:0,4:4:12:163,12,0	./.:1,0:1:0:0,0,0	0/0:1,0:1:3:0,3,45	./.:5,0:5:0:0,0,94	0/0:3,0:3:9:0,9,134	./.	./.:3,0:3:0:0,0,5	./.:2,0:2:0:0,0,0	./.	0/0:3,0:3:9:0,9,70	0/0:1,0:1:3:0,3,45	./.	./.:1,0:1:0:0,0,0	1/1:0,5:5:15:144,15,0	0/1:3,4:7:73:118,0,73	0/0:9,0:9:27:0,27,319	./.:6,0:6:0:0,0,99	1/1:0,2:2:6:90,6,0	0/0:4,0:4:9:0,9,135	./.	1/1:0,7:7:21:193,21,0	1/1:0,2:2:6:49,6,0	./.
Unigene15059_All	403	.	C	A	2627.01	PASS	AC=28;AF=0.667;AN=42;BaseQRankSum=0.524;DP=145;ExcessHet=0.0019;FS=1.010;InbreedingCoeff=0.3372;MLEAC=41;MLEAF=0.976;MQ=60.00;MQRankSum=0.00;QD=27.36;ReadPosRankSum=-4.310e-01;SOR=0.551	GT:AD:DP:GQ:PL	0/0:1,0:1:3:0,3,36	0/1:2,4:6:53:141,0,53	./.	0/1:11,10:21:99:239,0,290	0/0:28,0:28:81:0,81,1215	1/1:0,14:14:42:443,42,0	./.	1/1:0,4:4:12:139,12,0	1/1:0,2:2:6:90,6,0	./.	1/1:0,4:4:12:139,12,0	1/1:0,4:4:12:179,12,0	./.	1/1:0,2:2:6:90,6,0	1/1:0,3:3:9:134,9,0	0/0:4,0:4:6:0,6,90	./.	./.:3,0:3:0:0,0,45	./.:2,0:2:0:0,0,0	./.	0/0:2,0:2:6:0,6,90	0/0:1,0:1:3:0,3,45	./.:1,0:1:0:0,0,0	./.	1/1:0,4:4:12:84,12,0	0/1:2,4:6:31:121,0,31	1/1:0,9:9:27:328,27,0	./.:5,0:5:0:0,0,94	1/1:0,3:3:9:94,9,0	0/1:3,2:5:40:40,0,85	./.	1/1:0,7:7:21:193,21,0	1/1:0,2:2:6:49,6,0	./.
Unigene15059_All	654	.	T	C	641.39	PASS	AC=8;AF=0.138;AN=58;BaseQRankSum=0.00;DP=202;ExcessHet=0.0108;FS=1.515;InbreedingCoeff=0.2441;MLEAC=9;MLEAF=0.155;MQ=60.00;MQRankSum=0.00;QD=24.67;ReadPosRankSum=-9.670e-01;SOR=1.127	GT:AD:DP:GQ:PGT:PID:PL:PS	0/0:1,0:1:3:.:.:0,3,28	0/0:3,0:3:9:.:.:0,9,105	0/0:1,0:1:3:.:.:0,3,20	0/0:22,0:22:57:.:.:0,57,855	0/0:42,0:42:81:.:.:0,81,1635	0/0:12,0:12:36:.:.:0,36,379	./.	./.	0/0:3,0:3:9:.:.:0,9,78	0/0:1,0:1:3:.:.:0,3,45	0/0:7,0:7:21:.:.:0,21,273	0/0:2,0:2:6:.:.:0,6,90	0/0:5,0:5:15:.:.:0,15,224	0/0:5,0:5:15:.:.:0,15,168	0/0:6,0:6:15:.:.:0,15,225	0/0:2,0:2:6:.:.:0,6,61	0/0:3,0:3:9:.:.:0,9,134	0/0:9,0:9:24:.:.:0,24,360	1|1:0,6:6:18:1|1:654_T_C:270,18,0:654	./.:1,0:1:0:.:.:0,0,0	1|1:0,4:4:12:1|1:654_T_C:180,12,0:654	./.:4,0:4:0:.:.:0,0,90	0|1:1,2:3:36:0|1:654_T_C:61,0,36:654	0|1:7,2:9:63:0|1:654_T_C:63,0,288:654	0/0:2,0:2:6:.:.:0,6,61	0/0:3,0:3:9:.:.:0,9,106	0/0:6,0:6:18:.:.:0,18,213	0|1:2,2:4:78:0|1:654_T_C:78,0,78:654	./.:3,0:3:0:.:.:0,0,0	0/0:15,0:15:45:.:.:0,45,511	0|1:3,1:4:33:0|1:654_T_C:33,0,123:654	0/0:9,0:9:27:.:.:0,27,310	0/0:3,0:3:9:.:.:0,9,94	0/0:1,0:1:3:.:.:0,3,29
Unigene15059_All	663	.	C	G	684.54	PASS	AC=9;AF=0.145;AN=62;BaseQRankSum=0.00;DP=208;ExcessHet=0.0257;FS=1.623;InbreedingCoeff=0.1977;MLEAC=10;MLEAF=0.161;MQ=60.00;MQRankSum=0.00;QD=23.60;ReadPosRankSum=-6.740e-01;SOR=1.668	GT:AD:DP:GQ:PGT:PID:PL:PS	0/0:1,0:1:3:.:.:0,3,28	0/0:3,0:3:9:.:.:0,9,105	0/0:1,0:1:3:.:.:0,3,26	0/0:21,0:21:60:.:.:0,60,900	0/0:45,0:45:90:.:.:0,90,1726	0/0:12,0:12:36:.:.:0,36,379	./.	./.	0/0:3,0:3:9:.:.:0,9,78	0/0:1,0:1:3:.:.:0,3,45	0/0:8,0:8:21:.:.:0,21,315	0/0:3,0:3:9:.:.:0,9,118	0/0:4,0:4:12:.:.:0,12,179	0/0:5,0:5:15:.:.:0,15,168	0/0:6,0:6:18:.:.:0,18,188	0/0:2,0:2:6:.:.:0,6,61	0/0:2,0:2:6:.:.:0,6,90	0/0:9,0:9:27:.:.:0,27,403	1|1:0,6:6:18:1|1:654_T_C:270,18,0:654	./.:1,0:1:0:.:.:0,0,0	1|1:0,3:3:9:1|1:654_T_C:135,9,0:654	0/0:4,0:4:12:.:.:0,12,139	0|1:1,1:2:39:0|1:654_T_C:39,0,39:654	0|1:8,3:11:99:0|1:654_T_C:102,0,327:654	0/0:2,0:2:6:.:.:0,6,74	0/0:3,0:3:9:.:.:0,9,106	0/0:7,0:7:21:.:.:0,21,245	0|1:2,2:4:78:0|1:654_T_C:78,0,78:654	0|1:1,1:2:39:0|1:663_C_G:39,0,39:663	0/0:16,0:16:45:.:.:0,45,675	0|1:3,2:5:69:0|1:654_T_C:69,0,120:654	0/0:10,0:10:27:.:.:0,27,405	0/0:5,0:5:15:.:.:0,15,184	0/0:1,0:1:3:.:.:0,3,29
Unigene15059_All	665	.	A	G	684.92	PASS	AC=9;AF=0.145;AN=62;BaseQRankSum=0.00;DP=211;ExcessHet=0.0257;FS=1.623;InbreedingCoeff=0.1929;MLEAC=10;MLEAF=0.161;MQ=60.00;MQRankSum=0.00;QD=23.62;ReadPosRankSum=-6.790e-01;SOR=1.668	GT:AD:DP:GQ:PGT:PID:PL:PS	0/0:1,0:1:3:.:.:0,3,28	0/0:2,0:2:6:.:.:0,6,75	0/0:1,0:1:3:.:.:0,3,26	0/0:21,0:21:60:.:.:0,60,900	0/0:46,0:46:76:.:.:0,76,1674	0/0:12,0:12:36:.:.:0,36,409	./.	./.	0/0:3,0:3:9:.:.:0,9,78	0/0:1,0:1:3:.:.:0,3,45	0/0:8,0:8:21:.:.:0,21,315	0/0:3,0:3:9:.:.:0,9,118	0/0:4,0:4:12:.:.:0,12,179	0/0:5,0:5:15:.:.:0,15,168	0/0:6,0:6:18:.:.:0,18,188	0/0:2,0:2:6:.:.:0,6,61	0/0:2,0:2:6:.:.:0,6,90	0/0:10,0:10:30:.:.:0,30,408	1|1:0,6:6:18:1|1:654_T_C:270,18,0:654	./.:1,0:1:0:.:.:0,0,0	1|1:0,3:3:9:1|1:654_T_C:135,9,0:654	0/0:4,0:4:12:.:.:0,12,139	0|1:1,1:2:39:0|1:654_T_C:39,0,39:654	0|1:8,3:11:99:0|1:654_T_C:102,0,327:654	0/0:2,0:2:6:.:.:0,6,74	0/0:3,0:3:9:.:.:0,9,106	0/0:7,0:7:18:.:.:0,18,270	0|1:2,2:4:78:0|1:654_T_C:78,0,78:654	0|1:1,1:2:39:0|1:663_C_G:39,0,39:663	0/0:16,0:16:45:.:.:0,45,675	0|1:3,2:5:69:0|1:654_T_C:69,0,120:654	0/0:11,0:11:30:.:.:0,30,450	0/0:5,0:5:15:.:.:0,15,184	0/0:1,0:1:3:.:.:0,3,29
Unigene15059_All	1071	.	T	C	828.79	PASS	AC=5;AF=0.089;AN=56;BaseQRankSum=1.40;DP=278;ExcessHet=0.0224;FS=1.142;InbreedingCoeff=0.2355;MLEAC=6;MLEAF=0.107;MQ=60.00;MQRankSum=0.00;QD=18.02;ReadPosRankSum=-7.900e-02;SOR=0.498	GT:AD:DP:GQ:PL	./.	./.	0/0:1,0:1:3:0,3,39	0/0:33,0:33:90:0,90,1350	0/0:24,0:24:69:0,69,1035	0/0:15,0:15:45:0,45,447	./.	0/0:3,0:3:9:0,9,118	0/0:15,0:15:45:0,45,487	0/0:2,0:2:6:0,6,90	0/0:5,0:5:15:0,15,176	0/0:7,0:7:21:0,21,233	0/0:10,0:10:30:0,30,287	0/0:3,0:3:9:0,9,134	0/0:11,0:11:33:0,33,424	0/0:4,0:4:12:0,12,123	0/0:2,0:2:6:0,6,90	0/0:11,0:11:33:0,33,316	0/0:3,0:3:9:0,9,106	0/0:2,0:2:6:0,6,90	1/1:0,12:12:36:417,36,0	./.	./.:3,0:3:0:0,0,45	0/1:10,4:14:57:57,0,245	0/0:8,0:8:24:0,24,358	0/0:14,0:14:39:0,39,585	0/0:12,0:12:36:0,36,449	0/1:2,6:8:25:245,0,25	0/1:7,5:12:99:148,0,157	0/0:13,0:13:36:0,36,540	./.:1,0:1:0:0,0,0	0/0:10,0:10:30:0,30,303	0/0:15,0:15:45:0,45,575	0/0:4,0:4:12:0,12,151
Unigene15059_All	1092	.	A	T	815.67	PASS	AC=5;AF=0.086;AN=58;BaseQRankSum=1.40;DP=271;ExcessHet=0.0208;FS=0.000;InbreedingCoeff=0.2434;MLEAC=6;MLEAF=0.103;MQ=60.00;MQRankSum=0.00;QD=17.73;ReadPosRankSum=-7.800e-02;SOR=0.846	GT:AD:DP:GQ:PL	./.	0/0:1,0:1:3:0,3,39	0/0:1,0:1:3:0,3,39	0/0:32,0:32:90:0,90,1350	0/0:32,0:32:87:0,87,1305	0/0:11,0:11:33:0,33,370	./.	0/0:2,0:2:6:0,6,90	0/0:14,0:14:42:0,42,450	0/0:2,0:2:6:0,6,90	0/0:4,0:4:12:0,12,131	0/0:11,0:11:33:0,33,332	0/0:9,0:9:27:0,27,283	0/0:4,0:4:12:0,12,151	0/0:9,0:9:24:0,24,360	0/0:4,0:4:12:0,12,123	0/0:1,0:1:3:0,3,45	0/0:11,0:11:33:0,33,316	0/0:1,0:1:3:0,3,45	0/0:1,0:1:3:0,3,45	1/1:0,9:9:27:323,27,0	./.	./.:1,0:1:0:0,0,0	0/1:11,5:16:96:96,0,284	0/0:8,0:8:21:0,21,315	0/0:12,0:12:19:0,19,356	0/0:12,0:12:36:0,36,413	0/1:2,7:9:22:286,0,22	0/1:7,5:12:99:148,0,157	0/0:12,0:12:36:0,36,481	./.:2,0:2:0:0,0,0	0/0:7,0:7:21:0,21,225	0/0:17,0:17:51:0,51,593	0/0:4,0:4:12:0,12,123
Unigene15059_All	1614	.	C	A	4999.64	PASS	AC=31;AF=0.534;AN=58;BaseQRankSum=-4.310e-01;DP=337;ExcessHet=0.1687;FS=6.792;InbreedingCoeff=0.2177;MLEAC=36;MLEAF=0.621;MQ=60.00;MQRankSum=0.00;QD=24.04;ReadPosRankSum=-2.100e-01;SOR=0.364	GT:AD:DP:GQ:PL	0/0:1,0:1:3:0,3,36	0/0:25,0:25:72:0,72,986	0/0:3,0:3:9:0,9,114	0/0:22,0:22:57:0,57,855	0/0:37,0:37:99:0,99,1485	1/1:0,6:6:18:176,18,0	./.	1/1:0,9:9:27:323,27,0	1/1:0,19:19:57:695,57,0	1/1:0,7:7:21:273,21,0	1/1:0,17:17:51:601,51,0	./.:1,0:1:0:0,0,0	1/1:0,9:9:27:323,27,0	0/1:5,4:9:99:112,0,157	0/1:6,11:17:99:321,0,177	0/1:11,3:14:92:92,0,410	0/1:3,5:8:99:200,0,110	0/1:10,5:15:99:139,0,322	0/1:6,4:10:99:109,0,198	./.:1,0:1:0:0,0,0	0/0:9,0:9:27:0,27,315	./.:1,0:1:0:0,0,0	0/1:2,4:6:72:121,0,72	0/1:5,6:11:99:195,0,151	1/1:0,6:6:18:188,18,0	0/1:1,5:6:27:126,0,27	0/0:12,0:12:36:0,36,377	0/1:3,3:6:41:41,0,117	0/1:7,2:9:22:22,0,246	0/0:11,0:11:33:0,33,424	./.:2,0:2:0:0,0,0	1/1:0,6:6:18:213,18,0	1/1:0,11:11:33:412,33,0	1/1:0,7:7:21:273,21,0
Unigene15059_All	1680	.	A	C	6843.6	PASS	AC=33;AF=0.589;AN=56;BaseQRankSum=0.00;DP=408;ExcessHet=1.1843;FS=7.302;InbreedingCoeff=0.0782;MLEAC=39;MLEAF=0.696;MQ=60.00;MQRankSum=0.00;QD=23.52;ReadPosRankSum=-4.380e-01;SOR=0.548	GT:AD:DP:GQ:PL	./.:1,0:1:0:0,0,0	0/1:8,17:25:99:633,0,253	0/1:1,2:3:36:80,0,36	0/0:22,0:22:60:0,60,764	0/0:37,0:37:99:0,99,1485	1/1:0,4:4:12:155,12,0	./.	1/1:0,15:15:45:431,45,0	1/1:0,18:18:54:645,54,0	1/1:0,6:6:18:229,18,0	1/1:0,17:17:51:641,51,0	./.:1,0:1:0:0,0,0	1/1:0,19:19:57:555,57,0	0/1:6,6:12:99:152,0,152	0/1:10,12:22:99:311,0,261	0/1:10,4:14:97:97,0,245	0/1:8,6:14:99:139,0,156	0/1:8,8:16:99:263,0,270	0/1:7,8:15:99:253,0,228	./.:1,0:1:0:0,0,0	0/0:11,0:11:33:0,33,372	./.	0/1:1,8:9:18:171,0,18	0/1:4,6:10:99:198,0,109	1/1:0,9:9:27:322,27,0	0/1:1,5:6:27:126,0,27	0/0:19,0:19:54:0,54,810	0/1:4,4:8:99:115,0,115	0/1:9,4:13:60:60,0,244	0/0:20,0:20:60:0,60,623	./.:2,0:2:0:0,0,0	1/1:0,9:9:27:322,27,0	1/1:0,18:18:54:589,54,0	1/1:0,9:9:27:282,27,0
Unigene15059_All	1850	.	C	T	1406.12	PASS	AC=8;AF=0.125;AN=64;BaseQRankSum=0.00;DP=287;ExcessHet=0.2272;FS=5.530;InbreedingCoeff=0.0468;MLEAC=8;MLEAF=0.125;MQ=60.00;MQRankSum=0.00;QD=16.54;ReadPosRankSum=0.182;SOR=0.895	GT:AD:DP:GQ:PL	0/0:2,0:2:6:0,6,88	0/0:15,0:15:45:0,45,646	0/0:4,0:4:12:0,12,167	0/1:12,2:14:40:40,0,358	0/0:29,0:29:84:0,84,1020	0/0:15,0:15:42:0,42,630	0/0:1,0:1:3:0,3,16	0/0:7,0:7:21:0,21,221	0/0:9,0:9:27:0,27,319	0/0:4,0:4:12:0,12,123	0/0:6,0:6:18:0,18,229	0/0:7,0:7:15:0,15,225	0/0:9,0:9:27:0,27,294	0/0:8,0:8:24:0,24,318	0/0:9,0:9:27:0,27,403	0/0:5,0:5:15:0,15,196	0/0:3,0:3:9:0,9,106	0/0:4,0:4:12:0,12,151	0/1:9,5:14:99:142,0,321	0/0:2,0:2:6:0,6,45	1/1:0,5:5:15:224,15,0	./.:3,0:3:0:0,0,45	./.:3,0:3:0:0,0,45	0/1:4,16:20:78:416,0,78	0/0:9,0:9:27:0,27,346	0/0:6,0:6:18:0,18,172	0/0:13,0:13:36:0,36,540	0/1:5,5:10:99:154,0,154	0/1:7,11:18:99:358,0,139	0/0:13,0:13:39:0,39,526	0/1:1,3:4:33:122,0,33	0/0:4,0:4:9:0,9,135	0/0:8,0:8:24:0,24,342	0/0:4,0:4:12:0,12,151
Unigene15059_All	2598	.	T	C	6557.95	PASS	AC=39;AF=0.591;AN=66;BaseQRankSum=0.00;DP=408;ExcessHet=0.2849;FS=1.828;InbreedingCoeff=0.1626;MLEAC=39;MLEAF=0.591;MQ=60.00;MQRankSum=0.00;QD=22.69;ReadPosRankSum=0.153;SOR=0.879	GT:AD:DP:GQ:PL	0/0:11,0:11:30:0,30,450	0/0:22,0:22:60:0,60,900	./.	0/0:16,0:16:42:0,42,630	0/0:35,0:35:90:0,90,1350	1/1:0,7:7:21:235,21,0	1/1:0,2:2:6:49,6,0	1/1:0,10:10:30:290,30,0	1/1:0,21:21:63:603,63,0	1/1:0,12:12:36:377,36,0	1/1:0,22:22:66:629,66,0	1/1:0,10:10:30:327,30,0	1/1:0,16:16:48:476,48,0	0/1:4,6:10:69:158,0,69	0/1:7,6:13:99:109,0,148	0/1:4,3:7:73:73,0,118	0/1:6,8:14:99:159,0,107	0/1:3,4:7:58:118,0,58	0/1:6,6:12:98:98,0,233	1/1:0,2:2:6:90,6,0	0/0:8,0:8:21:0,21,315	0/1:6,5:11:96:96,0,105	0/1:2,5:7:28:123,0,28	0/1:4,10:14:57:205,0,57	1/1:0,14:14:42:466,42,0	0/1:3,3:6:76:116,0,76	0/0:13,0:13:30:0,30,450	0/1:5,2:7:28:28,0,163	0/1:8,4:12:99:103,0,282	0/0:14,0:14:36:0,36,540	0/1:1,3:4:33:82,0,33	1/1:0,27:27:81:808,81,0	1/1:0,13:13:39:406,39,0	1/1:0,9:9:27:282,27,0
Unigene15059_All	2656	.	T	C	132.7	PASS	AC=2;AF=0.029;AN=68;BaseQRankSum=0.00;DP=279;ExcessHet=0.0653;FS=0.000;InbreedingCoeff=-0.0606;MLEAC=2;MLEAF=0.029;MQ=60.00;MQRankSum=0.00;QD=7.81;ReadPosRankSum=-1.036e+00;SOR=0.193	GT:AD:DP:GQ:PL	0/1:3,3:6:99:107,0,107	0/1:9,2:11:50:50,0,348	0/0:1,0:1:3:0,3,40	0/0:10,0:10:30:0,30,282	0/0:24,0:24:63:0,63,945	0/0:5,0:5:15:0,15,166	0/0:2,0:2:6:0,6,49	0/0:5,0:5:15:0,15,155	0/0:19,0:19:54:0,54,810	0/0:7,0:7:21:0,21,185	0/0:13,0:13:33:0,33,495	0/0:5,0:5:15:0,15,144	0/0:13,0:13:39:0,39,382	0/0:6,0:6:12:0,12,180	0/0:7,0:7:18:0,18,270	0/0:4,0:4:9:0,9,135	0/0:10,0:10:30:0,30,352	0/0:9,0:9:27:0,27,243	0/0:8,0:8:24:0,24,214	0/0:1,0:1:3:0,3,29	0/0:4,0:4:12:0,12,99	0/0:12,0:12:33:0,33,495	0/0:6,0:6:18:0,18,160	0/0:13,0:13:36:0,36,540	0/0:6,0:6:18:0,18,229	0/0:4,0:4:12:0,12,139	0/0:8,0:8:24:0,24,238	0/0:1,0:1:3:0,3,45	0/0:10,0:10:30:0,30,327	0/0:13,0:13:33:0,33,495	0/0:4,0:4:12:0,12,99	0/0:19,0:19:54:0,54,810	0/0:10,0:10:30:0,30,287	0/0:2,0:2:6:0,6,90
CL3960.Contig1_All	20	.	T	C	83.75	PASS	AC=2;AF=0.083;AN=24;DP=19;ExcessHet=0.0000;FS=0.000;InbreedingCoeff=0.1666;MLEAC=4;MLEAF=0.167;MQ=60.00;QD=31.69;SOR=2.303	GT:AD:DP:GQ:PL	./.	1/1:0,2:2:6:89,6,0	0/0:1,0:1:3:0,3,44	./.	0/0:1,0:1:3:0,3,45	0/0:1,0:1:3:0,3,39	./.	0/0:2,0:2:6:0,6,49	./.	./.	0/0:2,0:2:6:0,6,41	./.	./.	0/0:1,0:1:3:0,3,45	./.	./.	./.	./.	0/0:1,0:1:3:0,3,45	./.	./.	./.	./.	0/0:4,0:4:12:0,12,111	./.	0/0:2,0:2:6:0,6,49	./.	./.	0/0:1,0:1:3:0,3,45	./.	./.	./.	0/0:1,0:1:3:0,3,45	./.
CL3960.Contig1_All	32	.	G	C,T	714.06	PASS	AC=14,2;AF=0.875,0.125;AN=16;DP=20;ExcessHet=0.0000;FS=0.000;InbreedingCoeff=0.6000;MLEAC=35,4;MLEAF=1.00,0.250;MQ=60.00;QD=34.06;SOR=1.244	GT:AD:DP:GQ:PGT:PID:PL:PS	./.	2|2:0,0,2:2:6:1|1:32_G_T:90,90,90,6,6,0:32	./.:1,0,0:1:0:.:.:0,0,0,0,0,0	./.	1|1:0,1,0:1:3:1|1:32_G_C:45,3,0,45,3,45:32	1/1:0,2,0:2:6:.:.:49,6,0,49,6,49	./.	1|1:0,1,0:1:3:1|1:32_G_C:45,3,0,45,3,45:32	./.	./.	1|1:0,2,0:2:6:1|1:32_G_C:90,6,0,90,6,90:32	./.	./.	./.:1,0,0:1:0:.:.:0,0,0,0,0,0	./.	./.	./.	./.	1/1:0,2,0:2:6:.:.:49,6,0,49,6,49	./.	./.	./.	./.	1/1:0,4,0:4:12:.:.:139,12,0,139,12,139	./.	1/1:0,2,0:2:6:.:.:49,6,0,49,6,49	./.	./.	./.:1,0,0:1:0:.:.:0,0,0,0,0,0	./.	./.	./.	./.:1,0,0:1:0:.:.:0,0,0,0,0,0	./.
CL3960.Contig1_All	36	.	G	T	31.63	PASS	AC=1;AF=0.042;AN=24;BaseQRankSum=1.15;DP=21;ExcessHet=0.0000;FS=0.000;InbreedingCoeff=-0.1913;MLEAC=3;MLEAF=0.125;MQ=60.00;MQRankSum=0.00;QD=7.91;ReadPosRankSum=0.674;SOR=1.492	GT:AD:DP:GQ:PGT:PID:PL:PS	./.	0/0:2,0:2:6:.:.:0,6,83	0/0:1,0:1:3:.:.:0,3,43	./.	0/0:1,0:1:3:.:.:0,3,45	0/0:2,0:2:6:.:.:0,6,49	./.	0/0:1,0:1:3:.:.:0,3,25	./.	./.	0/0:2,0:2:6:.:.:0,6,49	./.	./.	0/0:2,0:2:6:.:.:0,6,49	./.	./.	./.	./.	0/0:2,0:2:6:.:.:0,6,49	./.	./.	./.	./.	0|1:3,1:4:33:0|1:36_G_T:33,0,123:36	./.	0/0:2,0:2:6:.:.:0,6,49	./.	./.	0/0:1,0:1:3:.:.:0,3,45	./.	./.	./.	0/0:1,0:1:3:.:.:0,3,45	./.
CL3960.Contig1_All	39	.	G	C	55.55	PASS	AC=1;AF=0.045;AN=22;BaseQRankSum=1.15;DP=20;ExcessHet=0.0000;FS=0.000;InbreedingCoeff=-0.2080;MLEAC=4;MLEAF=0.182;MQ=60.00;MQRankSum=0.00;QD=11.11;ReadPosRankSum=0.674;SOR=0.368	GT:AD:DP:GQ:PGT:PID:PL:PS	./.	0/0:2,0:2:3:.:.:0,3,45	0/0:1,0:1:3:.:.:0,3,43	./.	0/0:1,0:1:3:.:.:0,3,45	./.	./.	0/0:1,0:1:3:.:.:0,3,25	./.	./.	0/0:2,0:2:6:.:.:0,6,49	./.	./.	0/0:2,0:2:6:.:.:0,6,49	./.	./.	./.	./.	0/0:2,0:2:6:.:.:0,6,49	./.	./.	./.	./.	0|1:3,2:5:55:0|1:36_G_T:55,0,120:36	./.	0/0:2,0:2:6:.:.:0,6,49	./.	./.	0/0:1,0:1:3:.:.:0,3,45	./.	./.	./.	0/0:1,0:1:3:.:.:0,3,45	./.
CL3960.Contig1_All	40	.	G	A	380.68	PASS	AC=8;AF=0.444;AN=18;BaseQRankSum=0.674;DP=24;ExcessHet=0.0125;FS=0.000;InbreedingCoeff=0.2391;MLEAC=18;MLEAF=1.00;MQ=60.00;MQRankSum=0.00;QD=35.54;ReadPosRankSum=0.967;SOR=1.402	GT:AD:DP:GQ:PGT:PID:PL:PS	./.	1|1:0,2:2:6:1|1:32_G_T:90,6,0:32	./.:1,0:1:0:.:.:0,0,0	./.	1|1:0,1:1:3:1|1:32_G_C:45,3,0:32	0/0:2,0:2:6:.:.:0,6,49	./.	0|1:2,1:3:36:0|1:32_G_C:36,0,81:32	./.	./.	1|1:0,2:2:6:1|1:32_G_C:90,6,0:32	./.	./.	0/0:2,0:2:6:.:.:0,6,49	./.	./.	./.	./.	0/0:2,0:2:6:.:.:0,6,49	./.	./.	./.	./.	0/1:2,3:5:34:.:.:79,0,34	./.	0/0:2,0:2:6:.:.:0,6,49	./.	./.	./.:1,0:1:0:.:.:0,0,0	./.	./.	./.	./.:1,0:1:0:.:.:0,0,0	./.
CL3960.Contig1_All	49	.	C	A	53.74	PASS	AC=1;AF=0.042;AN=24;BaseQRankSum=0.00;DP=23;ExcessHet=0.0000;FS=0.000;InbreedingCoeff=-0.1871;MLEAC=3;MLEAF=0.125;MQ=60.00;MQRankSum=0.00;QD=10.75;ReadPosRankSum=0.253;SOR=0.368	GT:AD:DP:GQ:PGT:PID:PL:PS	./.	0/0:1,0:1:3:.:.:0,3,38	0/0:1,0:1:3:.:.:0,3,41	./.	0/0:1,0:1:3:.:.:0,3,45	0/0:2,0:2:6:.:.:0,6,49	./.	0/0:3,0:3:9:.:.:0,9,74	./.	./.	0/0:2,0:2:6:.:.:0,6,41	./.	./.	0/0:2,0:2:6:.:.:0,6,49	./.	./.	./.	./.	0/0:2,0:2:6:.:.:0,6,49	./.	./.	./.	./.	0|1:3,2:5:55:0|1:36_G_T:55,0,120:36	./.	0/0:2,0:2:6:.:.:0,6,49	./.	./.	0/0:1,0:1:3:.:.:0,3,45	./.	./.	./.	0/0:1,0:1:3:.:.:0,3,45	./.
CL3960.Contig1_All	50	.	T	C	34.54	PASS	AC=1;AF=0.042;AN=24;BaseQRankSum=0.00;DP=23;ExcessHet=0.0000;FS=0.000;InbreedingCoeff=-0.1823;MLEAC=3;MLEAF=0.125;MQ=60.00;MQRankSum=0.00;QD=11.51;ReadPosRankSum=0.967;SOR=1.609	GT:AD:DP:GQ:PGT:PID:PL:PS	./.	0/0:1,0:1:3:.:.:0,3,38	0/0:1,0:1:3:.:.:0,3,41	./.	0/0:1,0:1:3:.:.:0,3,45	0/0:2,0:2:6:.:.:0,6,49	./.	0|1:2,1:3:36:0|1:32_G_C:36,0,81:32	./.	./.	0/0:2,0:2:6:.:.:0,6,41	./.	./.	0/0:2,0:2:6:.:.:0,6,49	./.	./.	./.	./.	0/0:2,0:2:6:.:.:0,6,49	./.	./.	./.	./.	0/0:5,0:5:15:.:.:0,15,124	./.	0/0:2,0:2:6:.:.:0,6,49	./.	./.	0/0:1,0:1:3:.:.:0,3,45	./.	./.	./.	0/0:1,0:1:3:.:.:0,3,45	./.
CL3960.Contig1_All	52	.	G	A	32.71	PASS	AC=1;AF=0.042;AN=24;BaseQRankSum=0.00;DP=23;ExcessHet=0.0000;FS=0.000;InbreedingCoeff=-0.1870;MLEAC=3;MLEAF=0.125;MQ=60.00;MQRankSum=0.00;QD=6.54;ReadPosRankSum=0.842;SOR=0.368	GT:AD:DP:GQ:PL	./.	0/0:1,0:1:3:0,3,38	0/0:1,0:1:3:0,3,41	./.	0/0:1,0:1:3:0,3,45	0/0:2,0:2:6:0,6,49	./.	0/0:3,0:3:9:0,9,74	./.	./.	0/0:2,0:2:6:0,6,41	./.	./.	0/0:2,0:2:6:0,6,49	./.	./.	./.	./.	0/0:2,0:2:6:0,6,49	./.	./.	./.	./.	0/1:3,2:5:34:34,0,100	./.	0/0:2,0:2:6:0,6,49	./.	./.	0/0:1,0:1:3:0,3,45	./.	./.	./.	0/0:1,0:1:3:0,3,45	./.
CL3960.Contig1_All	59	.	C	T	40.37	PASS	AC=2;AF=0.083;AN=24;DP=24;ExcessHet=0.0000;FS=0.000;InbreedingCoeff=0.1977;MLEAC=3;MLEAF=0.125;MQ=60.00;QD=29.09;SOR=1.609	GT:AD:DP:GQ:PGT:PID:PL:PS	./.	0/0:2,0:2:6:.:.:0,6,81	0/0:1,0:1:3:.:.:0,3,41	./.	1|1:0,1:1:3:1|1:59_C_T:45,3,0:59	0/0:2,0:2:6:.:.:0,6,49	./.	0/0:3,0:3:9:.:.:0,9,74	./.	./.	0/0:2,0:2:6:.:.:0,6,41	./.	./.	0/0:2,0:2:6:.:.:0,6,49	./.	./.	./.	./.	0/0:2,0:2:6:.:.:0,6,49	./.	./.	./.	./.	0/0:5,0:5:15:.:.:0,15,115	./.	0/0:2,0:2:6:.:.:0,6,49	./.	./.	0/0:1,0:1:3:.:.:0,3,45	./.	./.	./.	0/0:1,0:1:3:.:.:0,3,45	./.
CL3960.Contig1_All	64	.	T	G	43.25	PASS	AC=2;AF=0.091;AN=22;DP=23;ExcessHet=0.0000;FS=0.000;InbreedingCoeff=0.2749;MLEAC=3;MLEAF=0.136;MQ=60.00;QD=21.63;SOR=0.693	GT:AD:DP:GQ:PL	./.	0/0:2,0:2:6:0,6,81	./.	./.	0/0:1,0:1:3:0,3,45	0/0:2,0:2:6:0,6,49	./.	0/0:3,0:3:9:0,9,74	./.	./.	0/0:2,0:2:6:0,6,41	./.	./.	0/0:2,0:2:6:0,6,49	./.	./.	./.	./.	1/1:0,2:2:6:49,6,0	./.	./.	./.	./.	0/0:5,0:5:15:0,15,115	./.	0/0:2,0:2:6:0,6,49	./.	./.	0/0:1,0:1:3:0,3,45	./.	./.	./.	0/0:1,0:1:3:0,3,45	./.
CL3960.Contig1_All	67	.	C	A	63.26	PASS	AC=2;AF=0.091;AN=22;DP=24;ExcessHet=0.0000;FS=0.000;InbreedingCoeff=0.2749;MLEAC=3;MLEAF=0.136;MQ=60.00;QD=31.63;SOR=0.693	GT:AD:DP:GQ:PGT:PID:PL:PS	./.	0/0:2,0:2:6:.:.:0,6,81	./.	./.	1|1:0,2:2:6:1|1:59_C_T:69,6,0:59	0/0:2,0:2:6:.:.:0,6,49	./.	0/0:3,0:3:9:.:.:0,9,74	./.	./.	0/0:2,0:2:3:.:.:0,3,45	./.	./.	0/0:2,0:2:6:.:.:0,6,49	./.	./.	./.	./.	0/0:2,0:2:6:.:.:0,6,49	./.	./.	./.	./.	0/0:5,0:5:15:.:.:0,15,115	./.	0/0:2,0:2:6:.:.:0,6,49	./.	./.	0/0:1,0:1:3:.:.:0,3,45	./.	./.	./.	0/0:1,0:1:3:.:.:0,3,45	./.
CL3960.Contig1_All	69	.	A	G	42.77	PASS	AC=2;AF=0.091;AN=22;DP=24;ExcessHet=0.0000;FS=0.000;InbreedingCoeff=0.2973;MLEAC=3;MLEAF=0.136;MQ=60.00;QD=21.39;SOR=0.693	GT:AD:DP:GQ:PL	./.	0/0:2,0:2:6:0,6,81	./.	./.	0/0:2,0:2:6:0,6,49	0/0:2,0:2:6:0,6,49	./.	0/0:3,0:3:9:0,9,74	./.	./.	1/1:0,2:2:6:49,6,0	./.	./.	0/0:2,0:2:6:0,6,49	./.	./.	./.	./.	0/0:2,0:2:6:0,6,49	./.	./.	./.	./.	0/0:5,0:5:15:0,15,115	./.	0/0:2,0:2:6:0,6,49	./.	./.	0/0:1,0:1:3:0,3,45	./.	./.	./.	0/0:1,0:1:3:0,3,45	./.
CL3960.Contig1_All	73	.	C	A	78.78	PASS	AC=2;AF=0.091;AN=22;DP=24;ExcessHet=0.0000;FS=0.000;InbreedingCoeff=0.2976;MLEAC=3;MLEAF=0.136;MQ=60.00;QD=31.20;SOR=2.303	GT:AD:DP:GQ:PL	./.	1/1:0,2:2:6:85,6,0	./.	./.	0/0:2,0:2:6:0,6,49	0/0:2,0:2:6:0,6,49	./.	0/0:3,0:3:9:0,9,74	./.	./.	0/0:1,0:1:3:0,3,29	./.	./.	0/0:2,0:2:6:0,6,49	./.	./.	./.	./.	0/0:2,0:2:6:0,6,49	./.	./.	./.	./.	0/0:5,0:5:15:0,15,115	./.	0/0:2,0:2:6:0,6,49	./.	./.	0/0:2,0:2:6:0,6,49	./.	./.	./.	0/0:1,0:1:3:0,3,45	./.
CL3960.Contig1_All	74	.	A	G	108.95	PASS	AC=3;AF=0.136;AN=22;BaseQRankSum=0.00;DP=24;ExcessHet=0.0000;FS=0.000;InbreedingCoeff=0.1706;MLEAC=6;MLEAF=0.273;MQ=60.00;MQRankSum=0.00;QD=21.79;ReadPosRankSum=-9.670e-01;SOR=0.223	GT:AD:DP:GQ:PL	./.	0/0:2,0:2:6:0,6,83	./.	./.	0/0:2,0:2:6:0,6,49	0/0:2,0:2:6:0,6,49	./.	0/1:1,2:3:16:40,0,16	./.	./.	0/0:1,0:1:3:0,3,29	./.	./.	1/1:0,2:2:6:70,6,0	./.	./.	./.	./.	0/0:2,0:2:6:0,6,49	./.	./.	./.	./.	0/0:5,0:5:15:0,15,115	./.	0/0:2,0:2:6:0,6,49	./.	./.	0/0:2,0:2:6:0,6,49	./.	./.	./.	0/0:1,0:1:3:0,3,45	./.
CL3960.Contig1_All	84	.	C	T	73.77	PASS	AC=1;AF=0.045;AN=22;BaseQRankSum=0.00;DP=24;ExcessHet=0.0000;FS=0.000;InbreedingCoeff=-0.1687;MLEAC=3;MLEAF=0.136;MQ=60.00;MQRankSum=0.00;QD=14.75;ReadPosRankSum=0.253;SOR=0.368	GT:AD:DP:GQ:PGT:PID:PL:PS	./.	0/0:2,0:2:6:.:.:0,6,83	./.	./.	0/0:2,0:2:6:.:.:0,6,49	0/0:2,0:2:6:.:.:0,6,49	./.	0/0:3,0:3:9:.:.:0,9,74	./.	./.	0/0:1,0:1:3:.:.:0,3,29	./.	./.	0/0:2,0:2:6:.:.:0,6,49	./.	./.	./.	./.	0/0:2,0:2:6:.:.:0,6,49	./.	./.	./.	./.	0|1:3,2:5:75:0|1:84_C_T:75,0,120:84	./.	0/0:2,0:2:6:.:.:0,6,49	./.	./.	0/0:2,0:2:6:.:.:0,6,49	./.	./.	./.	0/0:1,0:1:3:.:.:0,3,45	./.
CL3960.Contig1_All	88	.	A	G	163.86	PASS	AC=5;AF=0.227;AN=22;BaseQRankSum=0.00;DP=24;ExcessHet=0.0000;FS=0.000;InbreedingCoeff=0.3169;MLEAC=10;MLEAF=0.455;MQ=60.00;MQRankSum=0.00;QD=23.41;ReadPosRankSum=0.967;SOR=0.223	GT:AD:DP:GQ:PL	./.	0/0:2,0:2:6:0,6,83	./.	./.	0/0:2,0:2:6:0,6,49	0/0:2,0:2:6:0,6,49	./.	0/1:1,2:3:16:40,0,16	./.	./.	0/0:1,0:1:3:0,3,29	./.	./.	1/1:0,2:2:6:70,6,0	./.	./.	./.	./.	1/1:0,2:2:6:49,6,0	./.	./.	./.	./.	0/0:5,0:5:15:0,15,115	./.	0/0:2,0:2:6:0,6,49	./.	./.	0/0:2,0:2:6:0,6,49	./.	./.	./.	0/0:1,0:1:3:0,3,45	./.
CL3960.Contig1_All	94	.	C	G	73.32	PASS	AC=1;AF=0.042;AN=24;BaseQRankSum=0.00;DP=25;ExcessHet=0.0000;FS=0.000;InbreedingCoeff=-0.1789;MLEAC=3;MLEAF=0.125;MQ=60.00;MQRankSum=0.00;QD=14.66;ReadPosRankSum=0.253;SOR=0.368	GT:AD:DP:GQ:PGT:PID:PL:PS	./.	0/0:2,0:2:6:.:.:0,6,83	0/0:1,0:1:3:.:.:0,3,39	./.	0/0:2,0:2:6:.:.:0,6,49	0/0:2,0:2:6:.:.:0,6,49	./.	0/0:3,0:3:9:.:.:0,9,74	./.	./.	0/0:1,0:1:3:.:.:0,3,29	./.	./.	0/0:2,0:2:6:.:.:0,6,49	./.	./.	./.	./.	0/0:2,0:2:6:.:.:0,6,49	./.	./.	./.	./.	0|1:3,2:5:75:0|1:84_C_T:75,0,120:84	./.	0/0:2,0:2:3:.:.:0,3,45	./.	./.	0/0:2,0:2:6:.:.:0,6,49	./.	./.	./.	0/0:1,0:1:3:.:.:0,3,45	./.
CL3960.Contig1_All	99	.	T	C	1036.37	PASS	AC=19;AF=0.950;AN=20;BaseQRankSum=-5.240e-01;DP=27;ExcessHet=0.0000;FS=0.000;InbreedingCoeff=0.1179;MLEAC=43;MLEAF=1.00;MQ=60.00;MQRankSum=0.00;QD=26.26;ReadPosRankSum=0.842;SOR=0.776	GT:AD:DP:GQ:PGT:PID:PL:PS	./.	1/1:0,3:3:9:.:.:129,9,0	./.:1,0:1:0:.:.:0,0,0	./.	1/1:0,2:2:6:.:.:90,6,0	1/1:0,2:2:6:.:.:49,6,0	./.	1/1:0,3:3:9:.:.:94,9,0	./.	./.	./.:1,0:1:0:.:.:0,0,0	./.	./.	1/1:0,2:2:6:.:.:70,6,0	./.	./.	./.	./.	1|1:0,2:2:6:1|1:99_T_C:90,6,0:99	./.	./.	./.	./.	0/1:2,3:5:75:.:.:85,0,75	./.	1|1:0,2:2:6:1|1:99_T_C:90,6,0:99	./.	./.	1/1:0,2:2:6:.:.:49,6,0	./.	./.	./.	1|1:0,2:2:6:1|1:99_T_C:90,6,0:99	./.
CL3960.Contig1_All	100	.	G	A	289.67	PASS	AC=6;AF=0.273;AN=22;BaseQRankSum=0.967;DP=27;ExcessHet=0.0096;FS=0.000;InbreedingCoeff=0.2326;MLEAC=13;MLEAF=0.591;MQ=60.00;MQRankSum=0.00;QD=28.67;ReadPosRankSum=0.967;SOR=0.697	GT:AD:DP:GQ:PGT:PID:PL:PS	./.	0/1:1,2:3:32:.:.:81,0,32	./.:1,0:1:0:.:.:0,0,0	./.	0/0:2,0:2:6:.:.:0,6,49	0/0:2,0:2:6:.:.:0,6,49	./.	0/1:2,1:3:16:.:.:16,0,81	./.	./.	0/0:1,0:1:3:.:.:0,3,45	./.	./.	0/0:2,0:2:6:.:.:0,6,49	./.	./.	./.	./.	0/0:2,0:2:6:.:.:0,6,49	./.	./.	./.	./.	0/0:5,0:5:15:.:.:0,15,124	./.	1|1:0,2:2:6:1|1:99_T_C:90,6,0:99	./.	./.	0/0:2,0:2:6:.:.:0,6,49	./.	./.	./.	1|1:0,2:2:6:1|1:99_T_C:90,6,0:99	./.
CL3960.Contig1_All	102	.	C	A	72.71	PASS	AC=1;AF=0.042;AN=24;BaseQRankSum=0.00;DP=27;ExcessHet=0.0000;FS=0.000;InbreedingCoeff=-0.1666;MLEAC=3;MLEAF=0.125;MQ=60.00;MQRankSum=0.00;QD=14.54;ReadPosRankSum=-8.420e-01;SOR=0.368	GT:AD:DP:GQ:PGT:PID:PL:PS	./.	0/0:3,0:3:9:.:.:0,9,128	0/0:1,0:1:3:.:.:0,3,41	./.	0/0:2,0:2:6:.:.:0,6,49	0/0:2,0:2:6:.:.:0,6,49	./.	0/0:3,0:3:9:.:.:0,9,74	./.	./.	0/0:1,0:1:3:.:.:0,3,45	./.	./.	0/0:2,0:2:6:.:.:0,6,49	./.	./.	./.	./.	0/0:2,0:2:6:.:.:0,6,49	./.	./.	./.	./.	0|1:3,2:5:75:0|1:102_C_A:75,0,120:102	./.	0/0:2,0:2:3:.:.:0,3,45	./.	./.	0/0:2,0:2:6:.:.:0,6,49	./.	./.	./.	0/0:2,0:2:6:.:.:0,6,49	./.
CL3960.Contig1_All	106	.	C	G	72.71	PASS	AC=1;AF=0.042;AN=24;BaseQRankSum=0.00;DP=27;ExcessHet=0.0000;FS=0.000;InbreedingCoeff=-0.1666;MLEAC=3;MLEAF=0.125;MQ=60.00;MQRankSum=0.00;QD=14.54;ReadPosRankSum=-8.420e-01;SOR=0.368	GT:AD:DP:GQ:PGT:PID:PL:PS	./.	0/0:3,0:3:9:.:.:0,9,128	0/0:1,0:1:3:.:.:0,3,41	./.	0/0:2,0:2:6:.:.:0,6,49	0/0:2,0:2:6:.:.:0,6,49	./.	0/0:3,0:3:9:.:.:0,9,74	./.	./.	0/0:1,0:1:3:.:.:0,3,45	./.	./.	0/0:2,0:2:6:.:.:0,6,49	./.	./.	./.	./.	0/0:2,0:2:6:.:.:0,6,49	./.	./.	./.	./.	0|1:3,2:5:75:0|1:102_C_A:75,0,120:102	./.	0/0:2,0:2:3:.:.:0,3,45	./.	./.	0/0:2,0:2:6:.:.:0,6,49	./.	./.	./.	0/0:2,0:2:6:.:.:0,6,49	./.
CL3960.Contig1_All	108	.	A	G	130.89	PASS	AC=4;AF=0.182;AN=22;DP=28;ExcessHet=0.0000;FS=0.000;InbreedingCoeff=0.4592;MLEAC=6;MLEAF=0.273;MQ=60.00;QD=34.29;SOR=1.179	GT:AD:DP:GQ:PGT:PID:PL:PS	./.	0/0:3,0:3:9:.:.:0,9,128	0/0:1,0:1:3:.:.:0,3,41	./.	0/0:2,0:2:6:.:.:0,6,49	0/0:2,0:2:6:.:.:0,6,90	./.	0/0:3,0:3:9:.:.:0,9,74	./.	./.	./.:1,0:1:0:.:.:0,0,0	./.	./.	0/0:2,0:2:6:.:.:0,6,49	./.	./.	./.	./.	1|1:0,2:2:6:1|1:99_T_C:90,6,0:99	./.	./.	./.	./.	0/0:6,0:6:18:.:.:0,18,148	./.	1|1:0,1:1:3:1|1:108_A_G:45,3,0:108	./.	./.	0/0:2,0:2:6:.:.:0,6,49	./.	./.	./.	0/0:2,0:2:6:.:.:0,6,49	./.
CL3960.Contig1_All	110	.	C	T	156.53	PASS	AC=5;AF=0.208;AN=24;BaseQRankSum=0.00;DP=27;ExcessHet=0.0000;FS=0.000;InbreedingCoeff=0.2832;MLEAC=9;MLEAF=0.375;MQ=60.00;MQRankSum=0.00;QD=31.31;ReadPosRankSum=0.967;SOR=0.707	GT:AD:DP:GQ:PGT:PID:PL:PS	./.	0/0:3,0:3:9:.:.:0,9,128	0/0:1,0:1:3:.:.:0,3,41	./.	0/0:2,0:2:6:.:.:0,6,49	0/0:2,0:2:6:.:.:0,6,49	./.	0/1:1,2:3:36:.:.:40,0,36	./.	./.	0/0:1,0:1:3:.:.:0,3,16	./.	./.	1/1:0,2:2:6:.:.:70,6,0	./.	./.	./.	./.	0/0:2,0:2:6:.:.:0,6,49	./.	./.	./.	./.	0/0:6,0:6:18:.:.:0,18,148	./.	1|1:0,1:1:3:1|1:108_A_G:45,3,0:108	./.	./.	0/0:2,0:2:6:.:.:0,6,49	./.	./.	./.	0/0:2,0:2:6:.:.:0,6,49	./.
CL3960.Contig1_All	112	.	G	T	83.51	PASS	AC=2;AF=0.091;AN=22;DP=27;ExcessHet=0.0000;FS=0.000;InbreedingCoeff=0.3585;MLEAC=3;MLEAF=0.136;MQ=60.00;QD=32.06;SOR=0.693	GT:AD:DP:GQ:PGT:PID:PL:PS	./.	0/0:3,0:3:9:.:.:0,9,128	./.:1,0:1:0:.:.:0,0,0	./.	0/0:2,0:2:6:.:.:0,6,49	1|1:0,2:2:6:1|1:112_G_T:90,6,0:112	./.	0/0:3,0:3:9:.:.:0,9,66	./.	./.	0/0:1,0:1:3:.:.:0,3,16	./.	./.	0/0:2,0:2:6:.:.:0,6,49	./.	./.	./.	./.	0/0:2,0:2:6:.:.:0,6,49	./.	./.	./.	./.	0/0:6,0:6:18:.:.:0,18,148	./.	0/0:1,0:1:3:.:.:0,3,45	./.	./.	0/0:2,0:2:6:.:.:0,6,49	./.	./.	./.	0/0:2,0:2:6:.:.:0,6,49	./.
CL3960.Contig1_All	123	.	T	A,G	127.24	PASS	AC=2,2;AF=0.083,0.083;AN=24;DP=26;ExcessHet=0.0000;FS=0.000;InbreedingCoeff=0.4850;MLEAC=3,3;MLEAF=0.125,0.125;MQ=60.00;QD=31.81;SOR=0.693	GT:AD:DP:GQ:PL	./.:1,0,0:1:0:0,0,0,0,0,0	0/0:3,0,0:3:9:0,9,128,9,128,128	0/0:1,0,0:1:3:0,3,35,3,35,35	./.	1/1:0,2,0:2:6:90,6,0,90,6,90	0/0:2,0,0:2:6:0,6,49,6,49,49	./.	0/0:3,0,0:3:9:0,9,66,9,66,66	./.	./.	0/0:1,0,0:1:3:0,3,16,3,16,16	./.	./.	0/0:1,0,0:1:3:0,3,45,3,45,45	./.	./.	./.	./.	0/0:1,0,0:1:3:0,3,45,3,45,45	./.	./.	./.	./.	0/0:6,0,0:6:9:0,9,135,9,135,135	./.	0/0:1,0,0:1:3:0,3,45,3,45,45	./.	./.	2/2:0,0,2:2:6:49,49,49,6,6,0	./.	./.	./.	0/0:2,0,0:2:6:0,6,49,6,49,49	./.
CL3960.Contig1_All	124	.	A	G	83.91	PASS	AC=2;AF=0.077;AN=26;DP=23;ExcessHet=0.0000;FS=0.000;InbreedingCoeff=0.1515;MLEAC=3;MLEAF=0.115;MQ=60.00;QD=29.05;SOR=0.693	GT:AD:DP:GQ:PGT:PID:PL:PS	0/0:1,0:1:3:.:.:0,3,30	0/0:3,0:3:9:.:.:0,9,128	0/0:1,0:1:3:.:.:0,3,35	./.	0/0:1,0:1:3:.:.:0,3,45	1|1:0,2:2:6:1|1:112_G_T:90,6,0:112	./.	0/0:2,0:2:6:.:.:0,6,49	./.	./.	0/0:1,0:1:3:.:.:0,3,16	./.	./.	0/0:1,0:1:3:.:.:0,3,45	./.	./.	./.	./.	0/0:1,0:1:3:.:.:0,3,45	./.	./.	./.	./.	0/0:6,0:6:9:.:.:0,9,135	./.	0/0:1,0:1:3:.:.:0,3,45	./.	./.	0/0:1,0:1:3:.:.:0,3,45	./.	./.	./.	0/0:2,0:2:6:.:.:0,6,49	./.
CL3960.Contig1_All	135	.	C	G	140.24	PASS	AC=4;AF=0.200;AN=20;DP=20;ExcessHet=0.0000;FS=0.000;InbreedingCoeff=0.2857;MLEAC=8;MLEAF=0.400;MQ=60.00;QD=26.05;SOR=1.179	GT:AD:DP:GQ:PGT:PID:PL:PS	0/0:1,0:1:3:.:.:0,3,30	0/0:3,0:3:3:.:.:0,3,45	0/0:1,0:1:3:.:.:0,3,35	./.	0/0:1,0:1:3:.:.:0,3,45	0/0:2,0:2:6:.:.:0,6,49	./.	1|1:0,2:2:6:1|1:135_C_G:90,6,0:135	./.	./.	./.	./.	./.	1|1:0,1:1:3:1|1:135_C_G:45,3,0:135	./.	./.	./.	./.	./.:1,0:1:0:.:.:0,0,0	./.	./.	./.	./.	./.:3,0:3:0:.:.:0,0,5	./.	0/0:1,0:1:3:.:.:0,3,29	./.	./.	0/0:1,0:1:3:.:.:0,3,45	./.	./.	./.	0/0:2,0:2:6:.:.:0,6,49	./.
CL3960.Contig1_All	136	.	G	A	286.78	PASS	AC=7;AF=0.350;AN=20;BaseQRankSum=-9.670e-01;DP=18;ExcessHet=0.0000;FS=4.771;InbreedingCoeff=0.2848;MLEAC=15;MLEAF=0.750;MQ=60.00;MQRankSum=0.00;QD=34.69;ReadPosRankSum=-9.670e-01;SOR=2.245	GT:AD:DP:GQ:PGT:PID:PL:PS	0/0:1,0:1:3:.:.:0,3,30	0/1:1,2:3:36:.:.:81,0,36	0/0:1,0:1:3:.:.:0,3,35	./.	1|1:0,1:1:3:1|1:136_G_A:45,3,0:136	0/0:2,0:2:6:.:.:0,6,49	./.	1|1:0,2:2:6:1|1:135_C_G:90,6,0:135	./.	./.	./.	./.	./.	1|1:0,1:1:3:1|1:135_C_G:45,3,0:135	./.	./.	./.	./.	./.:1,0:1:0:.:.:0,0,0	./.	./.	./.	./.	0/0:2,0:2:6:.:.:0,6,74	./.	./.:1,0:1:0:.:.:0,0,0	./.	./.	0/0:1,0:1:3:.:.:0,3,45	./.	./.	./.	0/0:2,0:2:6:.:.:0,6,49	./.
CL3960.Contig1_All	139	.	A	T	41.43	PASS	AC=2;AF=0.083;AN=24;DP=22;ExcessHet=0.0000;FS=0.000;InbreedingCoeff=0.1412;MLEAC=3;MLEAF=0.125;MQ=60.00;QD=25.22;SOR=1.609	GT:AD:DP:GQ:PGT:PID:PL:PS	0/0:1,0:1:3:.:.:0,3,30	0/0:6,0:6:12:.:.:0,12,180	0/0:1,0:1:3:.:.:0,3,35	./.	1|1:0,1:1:3:1|1:136_G_A:45,3,0:136	0/0:2,0:2:6:.:.:0,6,49	./.	0/0:3,0:3:9:.:.:0,9,78	./.	./.	./.	./.	./.	0/0:1,0:1:3:.:.:0,3,45	./.	./.	./.	./.	0/0:1,0:1:3:.:.:0,3,45	./.	./.	./.	./.	0/0:2,0:2:6:.:.:0,6,74	./.	0/0:1,0:1:3:.:.:0,3,45	./.	./.	0/0:1,0:1:3:.:.:0,3,45	./.	./.	./.	0/0:2,0:2:6:.:.:0,6,49	./.
CL3960.Contig1_All	142	.	T	G	80.31	PASS	AC=1;AF=0.042;AN=24;BaseQRankSum=0.967;DP=19;ExcessHet=0.0000;FS=0.000;InbreedingCoeff=-0.2024;MLEAC=3;MLEAF=0.125;MQ=60.00;MQRankSum=0.00;QD=26.77;ReadPosRankSum=-9.670e-01;SOR=1.179	GT:AD:DP:GQ:PL	0/0:1,0:1:3:0,3,30	0/1:1,2:3:36:81,0,36	0/0:1,0:1:3:0,3,35	./.	0/0:1,0:1:3:0,3,45	0/0:2,0:2:6:0,6,49	./.	0/0:3,0:3:9:0,9,78	./.	./.	./.	./.	./.	0/0:1,0:1:3:0,3,45	./.	./.	./.	./.	0/0:1,0:1:3:0,3,45	./.	./.	./.	./.	0/0:2,0:2:6:0,6,74	./.	0/0:1,0:1:3:0,3,45	./.	./.	0/0:1,0:1:3:0,3,45	./.	./.	./.	0/0:2,0:2:6:0,6,49	./.
CL3960.Contig1_All	154	.	A	G	87.19	PASS	AC=2;AF=0.091;AN=22;DP=17;ExcessHet=0.0000;FS=0.000;InbreedingCoeff=0.1422;MLEAC=4;MLEAF=0.182;MQ=60.00;QD=27.23;SOR=0.693	GT:AD:DP:GQ:PGT:PID:PL:PS	0/0:1,0:1:3:.:.:0,3,31	0/0:1,0:1:3:.:.:0,3,36	0/0:1,0:1:3:.:.:0,3,35	./.	0/0:1,0:1:3:.:.:0,3,45	0/0:3,0:3:3:.:.:0,3,45	./.	0/0:3,0:3:6:.:.:0,6,90	./.	./.	./.	./.	./.	0/0:1,0:1:3:.:.:0,3,45	./.	./.	./.	./.	0/0:1,0:1:3:.:.:0,3,45	./.	./.	./.	./.	0/0:2,0:2:6:.:.:0,6,74	./.	./.	./.	./.	0/0:1,0:1:3:.:.:0,3,16	./.	./.	./.	1|1:0,2:2:6:1|1:154_A_G:90,6,0:154	./.
CL3960.Contig1_All	158	.	G	T	87.19	PASS	AC=2;AF=0.091;AN=22;DP=16;ExcessHet=0.0000;FS=0.000;InbreedingCoeff=0.1373;MLEAC=4;MLEAF=0.182;MQ=60.00;QD=29.91;SOR=0.693	GT:AD:DP:GQ:PGT:PID:PL:PS	0/0:1,0:1:3:.:.:0,3,31	0/0:1,0:1:3:.:.:0,3,36	0/0:1,0:1:3:.:.:0,3,35	./.	0/0:1,0:1:3:.:.:0,3,45	0/0:3,0:3:3:.:.:0,3,45	./.	0/0:2,0:2:6:.:.:0,6,49	./.	./.	./.	./.	./.	0/0:1,0:1:3:.:.:0,3,45	./.	./.	./.	./.	0/0:1,0:1:3:.:.:0,3,45	./.	./.	./.	./.	0/0:2,0:2:6:.:.:0,6,74	./.	./.	./.	./.	0/0:1,0:1:3:.:.:0,3,45	./.	./.	./.	1|1:0,2:2:6:1|1:154_A_G:90,6,0:154	./.
CL3960.Contig1_All	172	.	C	A	131	PASS	AC=4;AF=1.00;AN=4;DP=6;ExcessHet=0.0000;FS=0.000;MLEAC=14;MLEAF=1.00;MQ=60.00;QD=32.61;SOR=2.303	GT:AD:DP:GQ:PGT:PID:PL:PS	./.:1,0:1:0:.:.:0,0,0	1|1:0,1:1:3:1|1:172_C_A:45,3,0:172	./.	./.	./.:1,0:1:0:.:.:0,0,0	./.:1,0:1:0:.:.:0,0,0	./.	./.	./.	./.	./.	./.	./.	./.	./.	./.	./.	./.	./.	./.	./.	./.	./.	./.	./.	./.	./.	./.	./.:1,0:1:0:.:.:0,0,0	./.	./.	./.	1|1:0,1:1:3:1|1:172_C_A:45,3,0:172	./.
CL3960.Contig1_All	175	.	A	C	54.42	PASS	AC=2;AF=0.200;AN=10;DP=6;ExcessHet=0.0000;FS=0.000;MLEAC=6;MLEAF=0.600;MQ=60.00;QD=33.39;SOR=1.609	GT:AD:DP:GQ:PGT:PID:PL:PS	0/0:1,0:1:3:.:.:0,3,24	./.:1,0:1:0:.:.:0,0,0	./.	./.	0/0:1,0:1:3:.:.:0,3,45	0/0:1,0:1:3:.:.:0,3,39	./.	./.	./.	./.	./.	./.	./.	./.	./.	./.	./.	./.	./.	./.	./.	./.	./.	./.	./.	./.	./.	./.	0/0:1,0:1:3:.:.:0,3,45	./.	./.	./.	1|1:0,1:1:3:1|1:172_C_A:45,3,0:172	./.
CL3960.Contig1_All	180	.	A	G	131	PASS	AC=4;AF=1.00;AN=4;DP=5;ExcessHet=0.0000;FS=0.000;MLEAC=14;MLEAF=1.00;MQ=60.00;QD=30.94;SOR=2.303	GT:AD:DP:GQ:PGT:PID:PL:PS	./.:1,0:1:0:.:.:0,0,0	1|1:0,1:1:3:1|1:172_C_A:45,3,0:172	./.	./.	./.:1,0:1:0:.:.:0,0,0	./.	./.	./.	./.	./.	./.	./.	./.	./.	./.	./.	./.	./.	./.	./.	./.	./.	./.	./.	./.	./.	./.	./.	./.:1,0:1:0:.:.:0,0,0	./.	./.	./.	1|1:0,1:1:3:1|1:172_C_A:45,3,0:172	./.
CL3960.Contig1_All	184	.	C	A	56.71	PASS	AC=2;AF=0.250;AN=8;DP=5;ExcessHet=0.0000;FS=0.000;MLEAC=6;MLEAF=0.750;MQ=60.00;QD=31.55;SOR=1.609	GT:AD:DP:GQ:PGT:PID:PL:PS	./.:1,0:1:0:.:.:0,0,0	0/0:1,0:1:3:.:.:0,3,36	./.	./.	0/0:1,0:1:3:.:.:0,3,27	./.	./.	./.	./.	./.	./.	./.	./.	./.	./.	./.	./.	./.	./.	./.	./.	./.	./.	./.	./.	./.	./.	./.	0/0:1,0:1:3:.:.:0,3,45	./.	./.	./.	1|1:0,1:1:3:1|1:172_C_A:45,3,0:172	./.
CL3960.Contig1_All	185	.	A	G	62.16	PASS	AC=2;AF=0.500;AN=4;DP=5;ExcessHet=0.0000;FS=0.000;MLEAC=7;MLEAF=1.00;MQ=60.00;QD=29.69;SOR=1.609	GT:AD:DP:GQ:PGT:PID:PL:PS	./.:1,0:1:0:.:.:0,0,0	0/0:1,0:1:3:.:.:0,3,36	./.	./.	./.:1,0:1:0:.:.:0,0,0	./.	./.	./.	./.	./.	./.	./.	./.	./.	./.	./.	./.	./.	./.	./.	./.	./.	./.	./.	./.	./.	./.	./.	./.:1,0:1:0:.:.:0,0,0	./.	./.	./.	1|1:0,1:1:3:1|1:172_C_A:45,3,0:172	./.
CL3960.Contig1_All	189	.	G	A	54.44	PASS	AC=2;AF=0.200;AN=10;DP=5;ExcessHet=0.0000;FS=0.000;MLEAC=6;MLEAF=0.600;MQ=60.00;QD=31.41;SOR=1.609	GT:AD:DP:GQ:PGT:PID:PL:PS	0/0:1,0:1:3:.:.:0,3,15	0/0:1,0:1:3:.:.:0,3,36	./.	./.	0/0:1,0:1:3:.:.:0,3,45	./.	./.	./.	./.	./.	./.	./.	./.	./.	./.	./.	./.	./.	./.	./.	./.	./.	./.	./.	./.	./.	./.	./.	0/0:1,0:1:3:.:.:0,3,45	./.	./.	./.	1|1:0,1:1:3:1|1:172_C_A:45,3,0:172	./.
CL3960.Contig1_All	221	.	C	G	56.39	PASS	AC=1;AF=0.250;AN=4;BaseQRankSum=-6.740e-01;DP=3;ExcessHet=0.0000;FS=0.000;MLEAC=7;MLEAF=1.00;MQ=60.00;MQRankSum=0.00;QD=28.20;ReadPosRankSum=-6.740e-01;SOR=1.447	GT:AD:DP:GQ:PGT:PID:PL:PS	./.	0|1:1,1:2:39:0|1:221_C_G:39,0,39:221	./.	./.	./.	./.	./.	./.	./.	./.	./.	./.	./.	./.	./.	./.	./.	./.	./.	./.	./.	./.	./.	./.	./.	./.	./.	./.	./.	./.	./.	./.	0/0:1,0:1:3:.:.:0,3,45	./.
CL3960.Contig1_All	227	.	T	C	59.15	PASS	AC=1;AF=0.500;AN=2;BaseQRankSum=-6.740e-01;DP=4;ExcessHet=0.0000;FS=0.000;MLEAC=7;MLEAF=1.00;MQ=60.00;MQRankSum=0.00;QD=29.58;ReadPosRankSum=-6.740e-01;SOR=1.447	GT:AD:DP:GQ:PGT:PID:PL:PS	./.	0|1:1,1:2:39:0|1:221_C_G:39,0,39:221	./.	./.	./.	./.	./.	./.	./.	./.	./.	./.:1,0:1:0:.:.:0,0,0	./.	./.	./.	./.	./.	./.	./.	./.	./.	./.	./.	./.	./.	./.	./.	./.	./.	./.	./.	./.	./.:1,0:1:0:.:.:0,0,0	./.
CL3960.Contig1_All	236	.	C	G	56.39	PASS	AC=1;AF=0.250;AN=4;BaseQRankSum=-6.740e-01;DP=3;ExcessHet=0.0000;FS=0.000;MLEAC=7;MLEAF=1.00;MQ=60.00;MQRankSum=0.00;QD=28.20;ReadPosRankSum=-6.740e-01;SOR=1.447	GT:AD:DP:GQ:PGT:PID:PL:PS	./.	0|1:1,1:2:39:0|1:221_C_G:39,0,39:221	./.	./.	./.	./.	./.	./.	./.	./.	./.	0/0:1,0:1:3:.:.:0,3,45	./.	./.	./.	./.	./.	./.	./.	./.	./.	./.	./.	./.	./.	./.	./.	./.	./.	./.	./.	./.	./.	./.
CL3960.Contig1_All	243	.	T	C	98.41	PASS	AC=1;AF=0.250;AN=4;BaseQRankSum=-9.670e-01;DP=4;ExcessHet=0.0000;FS=4.771;MLEAC=7;MLEAF=1.00;MQ=60.00;MQRankSum=0.00;QD=32.80;ReadPosRankSum=0.00;SOR=2.225	GT:AD:DP:GQ:PGT:PID:PL:PS	./.	0|1:1,2:3:36:0|1:221_C_G:81,0,36:221	./.	./.	./.	./.	./.	./.	./.	./.	./.	0/0:1,0:1:3:.:.:0,3,45	./.	./.	./.	./.	./.	./.	./.	./.	./.	./.	./.	./.	./.	./.	./.	./.	./.	./.	./.	./.	./.	./.
CL3960.Contig1_All	246	.	T	C	98.41	PASS	AC=1;AF=0.250;AN=4;BaseQRankSum=-4.310e-01;DP=4;ExcessHet=0.0000;FS=4.771;MLEAC=7;MLEAF=1.00;MQ=60.00;MQRankSum=0.00;QD=32.80;ReadPosRankSum=0.00;SOR=2.225	GT:AD:DP:GQ:PGT:PID:PL:PS	./.	0|1:1,2:3:36:0|1:221_C_G:81,0,36:221	./.	./.	./.	./.	./.	./.	./.	./.	./.	0/0:1,0:1:3:.:.:0,3,45	./.	./.	./.	./.	./.	./.	./.	./.	./.	./.	./.	./.	./.	./.	./.	./.	./.	./.	./.	./.	./.	./.
CL3960.Contig1_All	253	.	T	C	96.91	PASS	AC=1;AF=0.250;AN=4;BaseQRankSum=0.00;DP=5;ExcessHet=0.0000;FS=4.771;MLEAC=6;MLEAF=1.00;MQ=60.00;MQRankSum=0.00;QD=32.30;ReadPosRankSum=0.00;SOR=2.225	GT:AD:DP:GQ:PGT:PID:PL:PS	./.	0|1:1,2:3:36:0|1:221_C_G:81,0,36:221	./.	./.	./.	./.	./.	./.	./.	./.	./.	0/0:2,0:2:6:.:.:0,6,49	./.	./.	./.	./.	./.	./.	./.	./.	./.	./.	./.	./.	./.	./.	./.	./.	./.	./.	./.	./.	./.	./.
CL3960.Contig1_All	260	.	T	C	210.22	PASS	AC=3;AF=0.750;AN=4;BaseQRankSum=0.00;DP=5;ExcessHet=0.0000;FS=4.771;MLEAC=13;MLEAF=1.00;MQ=60.00;MQRankSum=0.00;QD=33.05;ReadPosRankSum=0.967;SOR=1.447	GT:AD:DP:GQ:PGT:PID:PL:PS	./.	0|1:1,2:3:36:0|1:221_C_G:81,0,36:221	./.	./.	./.	./.	./.	./.	./.	./.	./.	1|1:0,2:2:6:1|1:260_T_C:90,6,0:260	./.	./.	./.	./.	./.	./.	./.	./.	./.	./.	./.	./.	./.	./.	./.	./.	./.	./.	./.	./.	./.	./.
CL3960.Contig1_All	263	.	A	G	118.91	PASS	AC=1;AF=0.250;AN=4;BaseQRankSum=-3.190e-01;DP=7;ExcessHet=0.0000;FS=6.021;MLEAC=6;MLEAF=1.00;MQ=60.00;MQRankSum=0.00;QD=29.73;ReadPosRankSum=0.319;SOR=2.788	GT:AD:DP:GQ:PGT:PID:PL:PS	./.:1,0:1:0:.:.:0,0,0	0|1:1,3:4:33:0|1:221_C_G:103,0,33:221	./.	./.	./.	./.	./.	./.	./.	./.	./.	0/0:2,0:2:6:.:.:0,6,49	./.	./.	./.	./.	./.	./.	./.	./.	./.	./.	./.	./.	./.	./.	./.	./.	./.	./.	./.	./.	./.	./.
CL3960.Contig1_All	266	.	T	A	101.19	PASS	AC=2;AF=0.333;AN=6;DP=7;ExcessHet=0.0000;FS=0.000;MLEAC=6;MLEAF=1.00;MQ=60.00;QD=31.96;SOR=0.693	GT:AD:DP:GQ:PGT:PID:PL:PS	0/0:1,0:1:3:.:.:0,3,24	0/0:4,0:4:12:.:.:0,12,170	./.	./.	./.	./.	./.	./.	./.	./.	./.	1|1:0,2:2:6:1|1:260_T_C:90,6,0:260	./.	./.	./.	./.	./.	./.	./.	./.	./.	./.	./.	./.	./.	./.	./.	./.	./.	./.	./.	./.	./.	./.
CL3960.Contig1_All	322	.	T	A	64.39	PASS	AC=2;AF=0.500;AN=4;DP=5;ExcessHet=0.0000;FS=0.000;MLEAC=7;MLEAF=1.00;MQ=60.00;QD=32.20;SOR=0.693	GT:AD:DP:GQ:PL	./.	0/0:3,0:3:6:0,6,90	./.	./.	./.	./.	./.	./.	./.	./.	./.	1/1:0,2:2:6:49,6,0	./.	./.	./.	./.	./.	./.	./.	./.	./.	./.	./.	./.	./.	./.	./.	./.	./.	./.	./.	./.	./.	./.
CL3960.Contig1_All	336	.	T	A	70.22	PASS	AC=2;AF=1.00;AN=2;DP=4;ExcessHet=0.0000;FS=0.000;MLEAC=8;MLEAF=1.00;MQ=60.00;QD=32.27;SOR=0.693	GT:AD:DP:GQ:PL	./.	./.:2,0:2:0:0,0,0	./.	./.	./.	./.	./.	./.	./.	./.	./.	1/1:0,2:2:6:49,6,0	./.	./.	./.	./.	./.	./.	./.	./.	./.	./.	./.	./.	./.	./.	./.	./.	./.	./.	./.	./.	./.	./.
Unigene65079_All	191	.	C	A	39.98	PASS	AC=2;AF=0.250;AN=8;DP=10;ExcessHet=0.0000;FS=0.000;MLEAC=6;MLEAF=0.750;MQ=60.00;QD=19.99;SOR=0.693	GT:AD:DP:GQ:PL	./.	0/0:3,0:3:9:0,9,125	./.	./.	./.	./.	./.	./.	./.	./.	./.	./.	0/0:3,0:3:9:0,9,74	./.	./.	./.	./.	./.	./.	./.	./.	./.	./.	./.	./.	./.	./.	./.	./.	./.	1/1:0,2:2:6:34,6,0	./.	0/0:2,0:2:6:0,6,41	./.
Unigene4033_All	628	.	T	C	34.67	PASS	AC=1;AF=0.015;AN=66;BaseQRankSum=1.11;DP=847;ExcessHet=0.0000;FS=0.000;InbreedingCoeff=0.2146;MLEAC=1;MLEAF=0.015;MQ=60.00;MQRankSum=0.00;QD=2.67;ReadPosRankSum=-1.350e+00;SOR=0.593	GT:AD:DP:GQ:PL	./.:.:0:0:0,0,0	0/0:15,0:15:3:0,3,509	0/0:3,0:3:3:0,3,45	0/0:70,0:70:99:0,120,1800	0/0:63,0:63:99:0,120,1800	0/0:41,0:41:99:0,114,1588	0/1:11,2:13:50:50,0,373	0/0:21,0:21:51:0,51,765	0/0:25,0:25:66:0,66,990	0/0:38,0:38:99:0,99,1180	0/0:44,0:44:88:0,88,1640	0/0:34,0:34:72:0,72,1080	0/0:11,0:11:27:0,27,405	0/0:12,0:12:27:0,27,405	0/0:28,0:28:69:0,69,1035	0/0:10,0:10:27:0,27,405	0/0:21,0:21:18:0,18,706	0/0:15,0:15:42:0,42,630	0/0:16,0:16:33:0,33,495	0/0:19,0:19:45:0,45,675	0/0:21,0:21:18:0,18,650	0/0:15,0:15:30:0,30,450	0/0:43,0:43:99:0,99,1586	0/0:37,0:37:81:0,81,1215	0/0:20,0:20:42:0,42,630	0/0:23,0:23:24:0,24,700	0/0:16,0:16:42:0,42,630	0/0:26,0:26:72:0,72,775	0/0:19,0:19:39:0,39,585	0/0:19,0:19:48:0,48,720	0/0:20,0:20:54:0,54,810	0/0:20,0:20:48:0,48,720	0/0:21,0:21:42:0,42,630	0/0:48,0:48:99:0,101,1746
Unigene24203_All	105	.	C	G	2843.83	PASS	AC=28;AF=0.737;AN=38;BaseQRankSum=1.04;DP=116;ExcessHet=0.0001;FS=0.969;InbreedingCoeff=0.4468;MLEAC=46;MLEAF=1.00;MQ=60.00;MQRankSum=0.00;QD=29.62;ReadPosRankSum=-5.530e-01;SOR=0.545	GT:AD:DP:GQ:PL	./.	0/0:4,0:4:12:0,12,161	0/0:1,0:1:3:0,3,40	0/0:1,0:1:3:0,3,15	0/1:16,6:22:99:152,0,445	1/1:0,6:6:18:205,18,0	./.	./.:1,0:1:0:0,0,0	1/1:0,3:3:9:134,9,0	./.:1,0:1:0:0,0,0	1/1:0,9:9:27:323,27,0	./.:1,0:1:0:0,0,0	1/1:0,5:5:15:144,15,0	./.	0/1:3,2:5:75:75,0,79	./.:1,0:1:0:0,0,0	1/1:0,3:3:9:94,9,0	1/1:0,2:2:6:90,6,0	./.	./.	1/1:0,6:6:18:213,18,0	0/0:1,0:1:3:0,3,45	1/1:0,4:4:12:179,12,0	1/1:0,3:3:9:94,9,0	./.:3,0:3:0:0,0,45	./.:2,0:2:0:0,0,0	1/1:0,6:6:18:188,18,0	./.	1/1:0,3:3:9:94,9,0	1/1:0,5:5:15:128,15,0	./.	./.:1,0:1:0:0,0,0	1/1:0,14:14:42:547,42,0	./.
Unigene24203_All	194	.	T	C	31.62	PASS	AC=2;AF=0.040;AN=50;DP=94;ExcessHet=0.0000;FS=0.000;InbreedingCoeff=0.2354;MLEAC=2;MLEAF=0.040;MQ=60.00;QD=15.81;SOR=0.693	GT:AD:DP:GQ:PL	1/1:0,2:2:6:48,6,0	0/0:3,0:3:9:0,9,105	./.	./.:1,0:1:0:0,0,0	0/0:22,0:22:54:0,54,810	0/0:3,0:3:9:0,9,72	./.	0/0:1,0:1:3:0,3,29	0/0:5,0:5:15:0,15,135	0/0:6,0:6:18:0,18,188	0/0:8,0:8:24:0,24,262	0/0:2,0:2:6:0,6,74	0/0:4,0:4:12:0,12,139	./.	0/0:1,0:1:3:0,3,45	0/0:3,0:3:9:0,9,78	0/0:1,0:1:3:0,3,45	0/0:2,0:2:6:0,6,49	./.	./.	0/0:4,0:4:12:0,12,139	./.	0/0:3,0:3:9:0,9,106	0/0:1,0:1:3:0,3,29	0/0:2,0:2:6:0,6,49	0/0:1,0:1:3:0,3,45	0/0:1,0:1:3:0,3,16	./.	0/0:1,0:1:3:0,3,45	0/0:4,0:4:12:0,12,139	0/0:2,0:2:6:0,6,41	0/0:2,0:2:6:0,6,49	0/0:9,0:9:27:0,27,307	./.
Unigene24203_All	548	.	A	C	2172.07	PASS	AC=28;AF=0.875;AN=32;DP=89;ExcessHet=0.0000;FS=0.000;InbreedingCoeff=0.5090;MLEAC=48;MLEAF=1.00;MQ=60.00;QD=33.42;SOR=0.723	GT:AD:DP:GQ:PL	./.	./.	./.	0/0:1,0:1:3:0,3,45	0/0:11,0:11:33:0,33,368	1/1:0,20:20:60:551,60,0	./.	./.:1,0:1:0:0,0,0	./.:1,0:1:0:0,0,0	./.	1/1:0,6:6:18:168,18,0	1/1:0,2:2:6:49,6,0	1/1:0,4:4:12:104,12,0	1/1:0,2:2:6:49,6,0	./.:3,0:3:0:0,0,5	1/1:0,2:2:6:49,6,0	1/1:0,3:3:9:134,9,0	1/1:0,3:3:9:94,9,0	1/1:0,4:4:12:139,12,0	./.:1,0:1:0:0,0,0	1/1:0,2:2:6:89,6,0	./.	./.	./.:1,0:1:0:0,0,0	./.	./.	1/1:0,2:2:6:90,6,0	./.	1/1:0,3:3:9:94,9,0	./.:3,0:3:0:0,0,45	./.	./.:1,0:1:0:0,0,0	1/1:0,10:10:30:296,30,0	1/1:0,2:2:6:49,6,0
Unigene24203_All	622	.	G	C	34.88	PASS	AC=2;AF=0.053;AN=38;DP=70;ExcessHet=0.0000;FS=0.000;InbreedingCoeff=0.2831;MLEAC=2;MLEAF=0.053;MQ=60.00;QD=17.44;SOR=0.693	GT:AD:DP:GQ:PL	./.	./.	./.	0/0:2,0:2:6:0,6,62	0/0:7,0:7:18:0,18,270	0/0:12,0:12:30:0,30,450	./.	1/1:0,2:2:6:49,6,0	0/0:2,0:2:6:0,6,90	./.	0/0:4,0:4:9:0,9,135	0/0:2,0:2:6:0,6,41	0/0:2,0:2:6:0,6,74	./.	0/0:4,0:4:12:0,12,151	0/0:1,0:1:3:0,3,45	0/0:3,0:3:9:0,9,94	0/0:4,0:4:12:0,12,111	0/0:3,0:3:9:0,9,94	./.	./.	./.	./.	./.	./.	0/0:2,0:2:6:0,6,74	0/0:2,0:2:6:0,6,74	./.	0/0:1,0:1:3:0,3,29	0/0:5,0:5:15:0,15,135	./.	0/0:2,0:2:6:0,6,41	0/0:10,0:10:30:0,30,271	./.
Unigene24203_All	636	.	G	A	1914.47	PASS	AC=26;AF=0.765;AN=34;BaseQRankSum=-6.740e-01;DP=66;ExcessHet=0.0006;FS=0.000;InbreedingCoeff=0.4142;MLEAC=44;MLEAF=1.00;MQ=60.00;MQRankSum=0.00;QD=33.59;ReadPosRankSum=0.00;SOR=0.574	GT:AD:DP:GQ:PL	./.	./.	./.	0/0:3,0:3:9:0,9,87	0/0:3,0:3:9:0,9,114	1/1:0,9:9:27:349,27,0	./.	1/1:0,2:2:6:49,6,0	1/1:0,2:2:6:90,6,0	./.	1/1:0,5:5:15:144,15,0	1/1:0,2:2:6:49,6,0	1/1:0,2:2:6:90,6,0	./.	0/1:2,2:4:61:61,0,77	./.	1/1:0,3:3:9:94,9,0	1/1:0,5:5:15:184,15,0	1/1:0,3:3:9:94,9,0	./.	./.	./.	./.	./.:1,0:1:0:0,0,0	./.	0/0:2,0:2:6:0,6,74	1/1:0,2:2:6:90,6,0	./.	./.	0/1:1,5:6:27:119,0,27	./.	1/1:0,2:2:6:49,6,0	1/1:0,10:10:30:281,30,0	./.
Unigene24203_All	718	.	A	C	173.89	PASS	AC=3;AF=0.075;AN=40;BaseQRankSum=-8.420e-01;DP=74;ExcessHet=0.3476;FS=0.000;InbreedingCoeff=0.0611;MLEAC=6;MLEAF=0.150;MQ=60.00;MQRankSum=0.00;QD=9.15;ReadPosRankSum=-1.000e-01;SOR=0.892	GT:AD:DP:GQ:PL	0/0:1,0:1:3:0,3,39	0/0:2,0:2:6:0,6,81	0/0:1,0:1:3:0,3,27	0/0:5,0:5:15:0,15,136	0/0:3,0:3:9:0,9,89	0/0:11,0:11:33:0,33,289	./.	0/0:2,0:2:6:0,6,90	0/0:2,0:2:6:0,6,90	./.	0/0:5,0:5:15:0,15,176	0/0:1,0:1:3:0,3,16	./.:1,0:1:0:0,0,0	./.	0/1:4,2:6:31:31,0,121	./.:1,0:1:0:0,0,0	0/1:1,2:3:36:40,0,36	0/0:5,0:5:15:0,15,115	./.	./.	./.:2,0:2:0:0,0,0	./.	0/0:1,0:1:3:0,3,29	./.:1,0:1:0:0,0,0	./.	0/0:3,0:3:9:0,9,78	0/0:1,0:1:3:0,3,16	./.	./.	0/1:5,5:10:99:114,0,114	0/0:1,0:1:3:0,3,45	0/0:1,0:1:3:0,3,29	0/0:4,0:4:12:0,12,99	./.
Unigene24203_All	882	.	T	C	1543.62	PASS	AC=22;AF=0.846;AN=26;DP=64;ExcessHet=0.0000;FS=0.000;InbreedingCoeff=0.5217;MLEAC=45;MLEAF=1.00;MQ=60.00;QD=31.70;SOR=0.892	GT:AD:DP:GQ:PL	0/0:2,0:2:6:0,6,83	0/0:3,0:3:9:0,9,113	./.	./.	./.:7,0:7:0:0,0,160	1/1:0,2:2:6:78,6,0	./.	./.	1/1:0,6:6:18:173,18,0	1/1:0,2:2:6:49,6,0	1/1:0,5:5:15:128,15,0	./.:1,0:1:0:0,0,0	./.	./.	1/1:0,4:4:12:139,12,0	./.:1,0:1:0:0,0,0	1/1:0,3:3:9:94,9,0	1/1:0,4:4:12:139,12,0	./.	./.:1,0:1:0:0,0,0	./.:2,0:2:0:0,0,0	./.	./.:1,0:1:0:0,0,0	./.:1,0:1:0:0,0,0	1/1:0,2:2:6:49,6,0	./.:1,0:1:0:0,0,0	./.	./.	1/1:0,2:2:6:49,6,0	1/1:0,8:8:24:274,24,0	./.	./.:1,0:1:0:0,0,0	1/1:0,4:4:12:179,12,0	./.
Unigene24203_All	990	.	G	A	416.62	PASS	AC=3;AF=0.071;AN=42;BaseQRankSum=-5.230e-01;DP=74;ExcessHet=0.0000;FS=0.000;InbreedingCoeff=0.1151;MLEAC=5;MLEAF=0.119;MQ=60.00;MQRankSum=0.00;QD=17.36;ReadPosRankSum=0.00;SOR=0.793	GT:AD:DP:GQ:PGT:PID:PL:PS	0/0:2,0:2:6:.:.:0,6,82	./.:3,0:3:0:.:.:0,0,45	./.	./.	0|1:10,8:18:99:0|1:990_G_A:247,0,396:990	0/0:5,0:5:15:.:.:0,15,158	./.	0/0:2,0:2:6:.:.:0,6,49	0/0:4,0:4:12:.:.:0,12,111	./.	0/0:2,0:2:6:.:.:0,6,90	./.	0/0:1,0:1:3:.:.:0,3,16	./.	0/0:3,0:3:9:.:.:0,9,94	0/0:1,0:1:3:.:.:0,3,16	0/0:1,0:1:3:.:.:0,3,45	0/0:2,0:2:6:.:.:0,6,90	./.	0/0:1,0:1:3:.:.:0,3,45	0/0:2,0:2:6:.:.:0,6,74	0/0:3,0:3:9:.:.:0,9,86	0/0:2,0:2:3:.:.:0,3,45	./.	1/1:0,6:6:18:.:.:188,18,0	0/0:1,0:1:3:.:.:0,3,45	0/0:1,0:1:3:.:.:0,3,45	./.	0/0:2,0:2:6:.:.:0,6,90	0/0:10,0:10:30:.:.:0,30,287	./.	./.	0/0:2,0:2:6:.:.:0,6,74	./.
Unigene24203_All	995	.	A	G	1785.18	PASS	AC=25;AF=0.781;AN=32;BaseQRankSum=0.525;DP=74;ExcessHet=0.0000;FS=3.575;InbreedingCoeff=0.4675;MLEAC=43;MLEAF=1.00;MQ=60.00;MQRankSum=0.00;QD=31.88;ReadPosRankSum=0.00;SOR=0.277	GT:AD:DP:GQ:PGT:PID:PL:PS	0/0:2,0:2:6:.:.:0,6,82	0/0:3,0:3:9:.:.:0,9,109	./.	./.	0|1:8,11:19:99:1|0:990_G_A:339,0,303:990	1/1:0,5:5:15:.:.:166,15,0	./.	1/1:0,2:2:6:.:.:49,6,0	1/1:0,4:4:12:.:.:139,12,0	./.	1/1:0,1:1:3:.:.:45,3,0	./.	./.:1,0:1:0:.:.:0,0,0	./.	1/1:0,3:3:9:.:.:94,9,0	./.:1,0:1:0:.:.:0,0,0	./.:1,0:1:0:.:.:0,0,0	1/1:0,2:2:6:.:.:90,6,0	./.	./.:1,0:1:0:.:.:0,0,0	1/1:0,2:2:6:.:.:90,6,0	1/1:0,3:3:9:.:.:94,9,0	1/1:0,2:2:6:.:.:49,6,0	./.	0/0:6,0:6:18:.:.:0,18,188	./.:1,0:1:0:.:.:0,0,0	./.:1,0:1:0:.:.:0,0,0	./.	1/1:0,2:2:6:.:.:90,6,0	1/1:0,10:10:30:.:.:287,30,0	./.	./.	1/1:0,2:2:6:.:.:90,6,0	./.
Unigene75333_All	165	.	T	C	4636.33	PASS	AC=39;AF=0.722;AN=54;BaseQRankSum=-8.420e-01;DP=193;ExcessHet=0.0016;FS=5.865;InbreedingCoeff=0.4021;MLEAC=47;MLEAF=0.870;MQ=60.00;MQRankSum=0.00;QD=29.53;ReadPosRankSum=0.210;SOR=0.165	GT:AD:DP:GQ:PL	./.	./.	./.	0/0:3,0:3:9:0,9,91	0/0:7,0:7:18:0,18,270	1/1:0,14:14:42:373,42,0	./.	1/1:0,10:10:30:272,30,0	1/1:0,3:3:9:94,9,0	./.:1,0:1:0:0,0,0	1/1:0,11:11:33:352,33,0	1/1:0,4:4:12:139,12,0	1/1:0,9:9:27:247,27,0	1/1:0,6:6:18:188,18,0	0/0:2,0:2:6:0,6,41	./.:3,0:3:0:0,0,45	0/0:1,0:1:3:0,3,45	1/1:0,8:8:24:317,24,0	1/1:0,7:7:21:233,21,0	1/1:0,10:10:30:287,30,0	0/1:1,9:10:15:253,0,15	1/1:0,2:2:6:90,6,0	1/1:0,2:2:6:90,6,0	1/1:0,8:8:24:236,24,0	0/1:4,2:6:71:71,0,145	./.:10,0:10:0:0,0,91	0/0:3,0:3:9:0,9,94	0/1:1,4:5:29:124,0,29	0/1:1,5:6:27:126,0,27	0/1:1,5:6:27:126,0,27	1/1:0,9:9:27:243,27,0	1/1:0,5:5:15:184,15,0	1/1:0,10:10:30:287,30,0	1/1:0,6:6:18:148,18,0
Unigene9150_All	17	.	C	G	98.48	PASS	AC=1;AF=0.015;AN=68;BaseQRankSum=-1.465e+00;DP=449;ExcessHet=0.0000;FS=5.366;InbreedingCoeff=-0.0288;MLEAC=1;MLEAF=0.015;MQ=60.00;MQRankSum=0.00;QD=14.07;ReadPosRankSum=1.14;SOR=0.033	GT:AD:DP:GQ:PGT:PID:PL:PS	0/0:3,0:3:9:.:.:0,9,122	0/0:3,0:3:9:.:.:0,9,135	0/0:2,0:2:6:.:.:0,6,90	0|1:4,3:7:99:0|1:16_C_CTT:114,0,159:16	0/0:17,0:17:51:.:.:0,51,588	0/0:51,0:51:99:.:.:0,120,1800	0/0:1,0:1:3:.:.:0,3,29	0/0:12,0:12:36:.:.:0,36,429	0/0:10,0:10:30:.:.:0,30,368	0/0:8,0:8:24:.:.:0,24,278	0/0:32,0:32:96:.:.:0,96,1192	0/0:16,0:16:48:.:.:0,48,636	0/0:8,0:8:24:.:.:0,24,181	0/0:17,0:17:51:.:.:0,51,601	0/0:9,0:9:27:.:.:0,27,363	0/0:7,0:7:21:.:.:0,21,257	0/0:17,0:17:48:.:.:0,48,720	0/0:19,0:19:57:.:.:0,57,686	0/0:15,0:15:45:.:.:0,45,463	0/0:3,0:3:9:.:.:0,9,94	0/0:13,0:13:39:.:.:0,39,406	0/0:6,0:6:18:.:.:0,18,172	0/0:8,0:8:24:.:.:0,24,342	0/0:12,0:12:36:.:.:0,36,320	0/0:12,0:12:36:.:.:0,36,457	0/0:5,0:5:15:.:.:0,15,155	0/0:6,0:6:18:.:.:0,18,237	0/0:9,0:9:27:.:.:0,27,274	0/0:11,0:11:33:.:.:0,33,332	0|0:30,0:31:90:0|1:12_G_C:0,90,1350:12	0/0:11,0:11:33:.:.:0,33,412	0/0:24,0:24:72:.:.:0,72,802	0/0:33,0:33:99:.:.:0,99,1181	0/0:11,0:11:33:.:.:0,33,332
Unigene9150_All	18	.	C	T	306.9	PASS	AC=3;AF=0.058;AN=52;BaseQRankSum=1.47;DP=463;ExcessHet=0.0000;FS=1.746;InbreedingCoeff=0.1979;MLEAC=3;MLEAF=0.058;MQ=60.00;MQRankSum=0.00;QD=27.90;ReadPosRankSum=1.37;SOR=1.692	GT:AD:DP:GQ:PGT:PID:PL:PS	./.:4,0:4:0:.:.:0,0,85	./.:3,0:3:0:.:.:0,0,0	1|1:0,2:2:6:1|1:18_C_T:90,6,0:18	0/1:3,6:9:99:.:.:243,0,108	0/0:18,0:18:54:.:.:0,54,592	0|0:49,2:51:63:0|1:18_C_T:0,63,2053:18	0/0:1,0:1:3:.:.:0,3,29	0/0:12,0:12:36:.:.:0,36,429	0/0:11,0:11:33:.:.:0,33,412	./.:8,0:8:0:.:.:0,0,188	0/0:34,0:34:57:.:.:0,57,1192	./.:16,0:16:0:.:.:0,0,368	0/0:8,0:8:24:.:.:0,24,181	0/0:17,0:17:51:.:.:0,51,601	0/0:9,0:9:27:.:.:0,27,363	0/0:7,0:7:21:.:.:0,21,257	0/0:15,0:15:45:.:.:0,45,615	0/0:21,0:21:18:.:.:0,18,730	0/0:16,0:16:48:.:.:0,48,516	0/0:3,0:3:9:.:.:0,9,94	0/0:13,0:13:39:.:.:0,39,406	./.:6,0:6:0:.:.:0,0,99	0/0:8,0:8:24:.:.:0,24,342	0/0:12,0:12:36:.:.:0,36,320	./.:12,0:12:0:.:.:0,0,278	0/0:6,0:6:18:.:.:0,18,204	0/0:6,0:6:18:.:.:0,18,237	0/0:10,0:10:30:.:.:0,30,254	0/0:11,0:11:33:.:.:0,33,332	0/0:30,0:30:90:.:.:0,90,1243	./.:13,0:13:0:.:.:0,0,412	./.:26,0:26:0:.:.:0,0,744	0/0:33,0:33:54:.:.:0,54,1063	0/0:12,0:12:36:.:.:0,36,317
Unigene9150_All	21	.	G	C,*,A	551.65	PASS	AC=3,1,7;AF=0.058,0.019,0.135;AN=52;BaseQRankSum=0.728;DP=468;ExcessHet=0.1172;FS=6.958;InbreedingCoeff=0.0686;MLEAC=3,1,9;MLEAF=0.058,0.019,0.173;MQ=60.00;MQRankSum=0.00;QD=5.57;ReadPosRankSum=0.121;SOR=1.472	GT:AD:DP:GQ:PGT:PID:PL:PS	./.:4,0,0,0:4:0:.:.:0,0,80,0,80,80,0,80,80,80	./.:3,0,0,0:3:0:.:.:0,0,0,0,0,0,0,0,0,0	1|1:0,2,0,0:2:6:1|1:18_C_T:90,6,0,90,6,90,90,6,90,90:18	1|2:1,5,3,0:9:84:0|1:21_G_C:291,84,111,168,0,201,294,126,210,336:21	0/0:17,0,0,2:19:8:.:.:0,51,518,51,518,518,8,475,475,469	0|0:49,2,0,0:51:63:0|1:18_C_T:0,63,2053,147,2059,2143,147,2059,2143,2143:18	0/0:1,0,0,0:1:3:.:.:0,3,29,3,29,29,3,29,29,29	0/3:10,0,0,2:12:53:.:.:53,84,421,84,421,421,0,337,337,331	0/3:8,0,0,2:10:10:.:.:10,34,328,34,328,328,0,294,294,288	0/3:6,0,0,2:8:25:.:.:25,43,254,43,254,254,0,211,211,205	0/0:31,0,0,0:31:44:.:.:0,44,1020,44,1020,1020,44,1020,1020,1020	./.:20,0,0,0:20:0:.:.:0,0,337,0,337,337,0,337,337,337	0/0:8,0,0,0:8:24:.:.:0,24,214,24,214,214,24,214,214,214	0/3:9,0,0,2:11:27:.:.:27,54,350,54,350,350,0,296,296,290	0/3:6,0,0,3:9:99:.:.:107,125,336,125,336,336,0,211,211,201	./.:7,0,0,0:7:0:.:.:0,0,184,0,184,184,0,184,184,184	0/0:15,0,0,0:15:45:.:.:0,45,631,45,631,631,45,631,631,631	./.:22,0,0,0:22:0:.:.:0,0,686,0,686,686,0,686,686,686	0/3:12,0,0,4:16:91:.:.:91,127,447,127,447,447,0,320,320,308	0/0:3,0,0,0:3:9:.:.:0,9,94,9,94,94,9,94,94,94	0/0:15,0,0,0:15:45:.:.:0,45,431,45,431,431,45,431,431,431	0/0:6,0,0,0:6:18:.:.:0,18,152,18,152,152,18,152,152,152	./.:10,0,0,0:10:0:.:.:0,0,358,0,358,358,0,358,358,358	0/0:12,0,0,0:12:36:.:.:0,36,320,36,320,320,36,320,320,320	./.:13,0,0,0:13:0:.:.:0,0,323,0,323,323,0,323,323,323	0/0:6,0,0,0:6:18:.:.:0,18,204,18,204,204,18,204,204,204	0/0:7,0,0,0:7:21:.:.:0,21,285,21,285,285,21,285,285,285	0/0:10,0,0,0:10:30:.:.:0,30,254,30,254,254,30,254,254,254	./.:12,0,0,0:12:0:.:.:0,0,287,0,287,287,0,287,287,287	0/0:32,0,0,2:34:37:.:.:0,99,1378,99,1378,1378,37,1268,1268,1248	0/0:9,0,0,1:10:10:.:.:0,27,323,27,323,323,10,306,306,303	0/3:18,0,0,4:22:39:.:.:39,93,683,93,683,683,0,590,590,578	0/0:26,0,0,3:29:27:.:.:0,78,918,78,918,918,27,866,866,857	0/0:12,0,0,0:12:36:.:.:0,36,317,36,317,317,36,317,317,317
Unigene9150_All	22	.	G	A	298.51	PASS	AC=4;AF=0.067;AN=60;BaseQRankSum=1.98;DP=469;ExcessHet=0.0034;FS=2.044;InbreedingCoeff=0.2574;MLEAC=4;MLEAF=0.067;MQ=60.00;MQRankSum=0.00;QD=11.48;ReadPosRankSum=-4.750e-01;SOR=2.066	GT:AD:DP:GQ:PGT:PID:PL:PS	./.:4,0:4:0:.:.:0,0,80	./.:3,0:3:0:.:.:0,0,0	1|1:0,2:2:6:1|1:18_C_T:90,6,0:18	0|1:4,5:9:99:0|1:21_G_C:198,0,153:21	0/0:19,0:19:57:.:.:0,57,534	0/0:51,0:51:99:.:.:0,120,1800	0/0:1,0:1:3:.:.:0,3,29	0/0:12,0:12:36:.:.:0,36,352	0/0:10,0:10:30:.:.:0,30,379	0/0:8,0:8:24:.:.:0,24,241	0/0:32,0:32:96:.:.:0,96,1136	0/0:21,0:21:18:.:.:0,18,610	0/0:10,0:10:30:.:.:0,30,271	0/0:11,0:11:33:.:.:0,33,284	0/0:9,0:9:27:.:.:0,27,274	0/0:7,0:7:21:.:.:0,21,245	0/0:15,0:15:45:.:.:0,45,631	0/0:22,0:22:21:.:.:0,21,711	0/0:16,0:16:48:.:.:0,48,431	0/0:3,0:3:9:.:.:0,9,94	0|1:13,2:15:45:0|1:22_G_A:45,0,540:22	0/0:6,0:6:18:.:.:0,18,152	./.:10,0:10:0:.:.:0,0,358	0/0:12,0:12:36:.:.:0,36,320	./.:13,0:13:0:.:.:0,0,323	0/0:6,0:6:18:.:.:0,18,204	0/0:7,0:7:21:.:.:0,21,285	0/0:10,0:10:30:.:.:0,30,254	0/0:12,0:12:36:.:.:0,36,377	0/0:35,0:35:99:.:.:0,105,1214	0/0:10,0:10:30:.:.:0,30,251	0/0:24,0:24:72:.:.:0,72,794	0/0:30,0:30:90:.:.:0,90,1010	0/0:12,0:12:36:.:.:0,36,317
Unigene9150_All	41	.	A	G	35.61	PASS	AC=1;AF=0.015;AN=66;BaseQRankSum=-6.690e-01;DP=553;ExcessHet=0.0000;FS=0.000;InbreedingCoeff=0.2259;MLEAC=1;MLEAF=0.015;MQ=60.00;MQRankSum=0.00;QD=2.74;ReadPosRankSum=2.08;SOR=0.330	GT:AD:DP:GQ:PGT:PID:PL:PS	0/0:4,0:4:12:.:.:0,12,163	./.:4,0:4:0:.:.:0,0,0	0/0:2,0:2:6:.:.:0,6,84	0/0:15,0:15:45:.:.:0,45,466	0/0:19,0:19:57:.:.:0,57,534	0/0:51,0:51:99:.:.:0,120,1800	0/0:2,0:2:6:.:.:0,6,49	0/0:19,0:19:57:.:.:0,57,570	0/0:14,0:14:42:.:.:0,42,430	0|1:11,2:13:51:0|1:41_A_G:51,0,456:41	0/0:39,0:39:99:.:.:0,117,1345	0/0:25,0:25:75:.:.:0,75,762	0/0:10,0:10:30:.:.:0,30,287	0/0:14,0:14:42:.:.:0,42,450	0/0:13,0:13:39:.:.:0,39,393	0/0:9,0:9:27:.:.:0,27,286	0/0:20,0:20:60:.:.:0,60,755	0/0:28,0:28:84:.:.:0,84,945	0/0:17,0:17:51:.:.:0,51,505	0/0:3,0:3:9:.:.:0,9,94	0/0:16,0:16:48:.:.:0,48,476	0/0:6,0:6:18:.:.:0,18,160	0/0:14,0:14:42:.:.:0,42,414	0/0:14,0:14:42:.:.:0,42,393	0/0:17,0:17:51:.:.:0,51,545	0/0:7,0:7:21:.:.:0,21,225	0/0:7,0:7:21:.:.:0,21,281	0/0:12,0:12:36:.:.:0,36,369	0/0:17,0:17:51:.:.:0,51,512	0/0:35,0:35:99:.:.:0,101,1258	0/0:11,0:11:33:.:.:0,33,344	0/0:27,0:27:81:.:.:0,81,848	0/0:33,0:33:99:.:.:0,99,1092	0/0:16,0:16:48:.:.:0,48,468
Unigene9150_All	44	.	T	A	104.16	QD2	AC=4;AF=0.059;AN=68;BaseQRankSum=-3.090e-01;DP=601;ExcessHet=0.4042;FS=5.245;InbreedingCoeff=-0.0771;MLEAC=3;MLEAF=0.044;MQ=60.00;MQRankSum=0.00;QD=1.86;ReadPosRankSum=1.20;SOR=1.455	GT:AD:DP:GQ:PGT:PID:PL:PS	0/0:4,0:4:12:.:.:0,12,163	0/0:2,0:2:6:.:.:0,6,73	0/0:2,0:2:6:.:.:0,6,84	0/0:15,0:15:45:.:.:0,45,466	0/0:19,0:19:57:.:.:0,57,534	0/0:51,0:51:99:.:.:0,120,1800	0/0:2,0:2:6:.:.:0,6,49	0/0:18,2:20:10:.:.:0,10,450	0/1:12,2:14:7:.:.:7,0,336	0|1:11,2:13:51:0|1:41_A_G:51,0,456:41	0/0:42,0:42:77:.:.:0,77,1320	0/0:25,0:25:75:.:.:0,75,762	0/0:10,0:10:30:.:.:0,30,279	0|0:16,1:17:11:0|1:37_A_G:0,11,619:37	0/1:10,2:12:14:.:.:14,0,266	0/0:9,0:9:27:.:.:0,27,286	0/0:20,0:20:60:.:.:0,60,755	0/0:31,0:31:48:.:.:0,48,897	0/1:13,4:17:68:.:.:68,0,351	0/0:3,0:3:9:.:.:0,9,94	0/0:17,0:17:51:.:.:0,51,452	0/0:6,0:6:18:.:.:0,18,160	0/0:14,0:14:42:.:.:0,42,414	0/0:14,0:14:42:.:.:0,42,393	0/0:18,0:18:9:.:.:0,9,476	0/0:8,0:8:24:.:.:0,24,238	0/0:9,0:9:27:.:.:0,27,299	0/0:13,0:13:39:.:.:0,39,357	0/0:17,0:17:51:.:.:0,51,512	0/0:49,0:49:98:.:.:0,98,1514	0/0:11,0:11:33:.:.:0,33,372	0/0:25,2:27:41:.:.:0,41,760	0/0:36,3:39:56:.:.:0,56,1096	0/0:17,0:17:51:.:.:0,51,464
Unigene9150_All	52	.	C	T	39.45	QD2	AC=1;AF=0.015;AN=68;BaseQRankSum=-6.320e-01;DP=615;ExcessHet=0.0000;FS=0.000;InbreedingCoeff=-0.0291;MLEAC=1;MLEAF=0.015;MQ=60.00;MQRankSum=0.00;QD=1.97;ReadPosRankSum=-3.200e-01;SOR=0.512	GT:AD:DP:GQ:PGT:PID:PL:PS	0/0:4,0:4:12:.:.:0,12,163	0/0:2,0:2:6:.:.:0,6,73	0/0:2,0:2:6:.:.:0,6,84	0/0:18,0:18:54:.:.:0,54,449	0/0:21,0:21:17:.:.:0,17,562	0/0:51,0:51:99:.:.:0,120,1800	0/0:2,0:2:6:.:.:0,6,49	0/0:20,0:20:60:.:.:0,60,559	0/0:17,0:17:51:.:.:0,51,472	0/0:13,0:13:39:.:.:0,39,366	0/0:46,0:46:99:.:.:0,112,1397	0/0:26,0:26:78:.:.:0,78,723	0/0:11,0:11:30:.:.:0,30,450	0/1:17,3:20:55:.:.:55,0,425	0/0:16,0:16:48:.:.:0,48,427	0/0:9,0:9:27:.:.:0,27,286	0/0:20,0:20:60:.:.:0,60,755	0|0:31,2:33:9:0|1:52_C_T:0,9,1294:52	0/0:17,0:17:51:.:.:0,51,501	0/0:4,0:4:12:.:.:0,12,99	0/0:17,0:17:51:.:.:0,51,452	0/0:7,0:7:21:.:.:0,21,185	0/0:14,0:14:42:.:.:0,42,414	0/0:13,0:13:39:.:.:0,39,337	0/0:19,0:19:57:.:.:0,57,554	0/0:4,0:4:12:.:.:0,12,139	0/0:10,0:10:30:.:.:0,30,307	0/0:13,0:13:39:.:.:0,39,373	0/0:17,0:17:51:.:.:0,51,512	0/0:50,0:50:99:.:.:0,120,1591	0/0:13,0:13:39:.:.:0,39,382	0/0:30,0:30:90:.:.:0,90,846	0/0:39,0:39:99:.:.:0,114,1233	0/0:17,0:17:51:.:.:0,51,464
Unigene9150_All	58	.	G	T	667	PASS	AC=5;AF=0.076;AN=66;BaseQRankSum=-3.200e-01;DP=656;ExcessHet=0.0159;FS=2.039;InbreedingCoeff=0.2032;MLEAC=4;MLEAF=0.061;MQ=60.00;MQRankSum=0.00;QD=13.90;ReadPosRankSum=0.137;SOR=0.584	GT:AD:DP:GQ:PGT:PID:PL:PS	0|1:3,1:4:33:0|1:58_G_T:33,0,115:58	./.:3,0:3:0:.:.:0,0,37	1|1:0,2:2:6:1|1:58_G_T:90,6,0:58	0|1:5,13:18:99:0|1:58_G_T:531,0,171:58	0/0:21,0:21:54:.:.:0,54,810	0/0:51,0:51:99:.:.:0,120,1800	0/0:2,0:2:6:.:.:0,6,49	0/0:20,0:20:60:.:.:0,60,559	0/0:18,0:18:54:.:.:0,54,481	0/0:14,0:14:42:.:.:0,42,370	0/0:46,0:46:99:.:.:0,112,1397	0/1:24,4:28:55:.:.:55,0,691	0/0:12,0:12:33:.:.:0,33,495	0/0:20,0:20:60:.:.:0,60,555	0/0:16,0:16:48:.:.:0,48,427	0/0:10,0:10:30:.:.:0,30,307	0/0:27,0:27:81:.:.:0,81,848	0/0:35,0:35:99:.:.:0,99,1485	0/0:18,0:18:54:.:.:0,54,545	0/0:4,0:4:12:.:.:0,12,99	0/0:17,0:17:51:.:.:0,51,452	0/0:10,0:10:30:.:.:0,30,239	0|0:17,1:20:9:0|1:58_G_*:0,9,720:58	0/0:13,0:13:39:.:.:0,39,345	0/0:20,0:20:60:.:.:0,60,568	0/0:9,0:9:27:.:.:0,27,218	0/0:13,0:13:39:.:.:0,39,365	0/0:13,0:13:39:.:.:0,39,357	0/0:18,0:18:54:.:.:0,54,537	0/0:50,0:50:99:.:.:0,120,1591	0|0:16,1:17:6:0|1:58_G_T:0,6,675:58	0/0:31,0:31:93:.:.:0,93,887	0/0:39,0:39:99:.:.:0,114,1233	0/0:17,0:17:51:.:.:0,51,464
Unigene9150_All	63	.	C	G	32.97	PASS	AC=1;AF=0.016;AN=64;BaseQRankSum=0.509;DP=664;ExcessHet=0.0000;FS=0.000;InbreedingCoeff=0.1556;MLEAC=1;MLEAF=0.016;MQ=60.00;MQRankSum=0.00;QD=2.35;ReadPosRankSum=0.366;SOR=0.507	GT:AD:DP:GQ:PGT:PID:PL:PS	0/0:3,0:3:9:.:.:0,9,132	0/0:4,0:4:12:.:.:0,12,135	./.:2,0:2:0:.:.:0,0,0	0/0:18,0:18:54:.:.:0,54,484	0/0:21,0:21:57:.:.:0,57,855	0/0:51,0:51:99:.:.:0,120,1800	0/0:2,0:2:6:.:.:0,6,49	0/0:20,0:20:60:.:.:0,60,559	0/0:18,0:18:54:.:.:0,54,481	0/0:14,0:14:42:.:.:0,42,370	0/0:46,0:46:99:.:.:0,112,1397	0/0:27,0:27:81:.:.:0,81,724	0/0:11,0:11:33:.:.:0,33,316	0/0:25,0:25:75:.:.:0,75,642	0/0:16,0:16:48:.:.:0,48,427	0/0:11,0:11:33:.:.:0,33,332	0/0:28,0:28:84:.:.:0,84,837	0/0:34,0:34:99:.:.:0,102,961	0/0:20,0:20:60:.:.:0,60,535	0/0:3,0:3:9:.:.:0,9,94	0/0:19,0:19:57:.:.:0,57,482	0/0:10,0:10:30:.:.:0,30,239	./.:18,0:18:0:.:.:0,0,386	0|1:12,2:14:48:0|1:63_C_G:48,0,411:63	0/0:20,0:20:60:.:.:0,60,568	0/0:9,0:9:27:.:.:0,27,218	0/0:11,0:11:33:.:.:0,33,316	0/0:14,0:14:42:.:.:0,42,370	0/0:20,0:20:60:.:.:0,60,566	0/0:50,0:50:99:.:.:0,120,1591	0/0:15,2:17:2:.:.:0,2,605	0/0:32,0:32:96:.:.:0,96,851	0/0:39,0:39:99:.:.:0,114,1233	0/0:17,0:17:51:.:.:0,51,464
Unigene9150_All	67	.	C	T	643.77	PASS	AC=5;AF=0.076;AN=66;BaseQRankSum=0.00;DP=671;ExcessHet=0.0159;FS=4.386;InbreedingCoeff=0.2182;MLEAC=4;MLEAF=0.061;MQ=60.00;MQRankSum=0.00;QD=13.14;ReadPosRankSum=-1.740e-01;SOR=0.590	GT:AD:DP:GQ:PGT:PID:PL:PS	0|1:3,1:4:33:0|1:58_G_T:33,0,115:58	./.:4,0:4:0:.:.:0,0,99	1|1:0,2:2:6:1|1:58_G_T:90,6,0:58	0|1:5,14:19:99:0|1:58_G_T:553,0,168:58	0/0:21,0:21:60:.:.:0,60,645	0/0:51,0:51:99:.:.:0,120,1800	0/0:2,0:2:6:.:.:0,6,49	0/0:20,0:20:60:.:.:0,60,559	0/0:18,0:18:54:.:.:0,54,481	0/0:15,0:15:45:.:.:0,45,411	0/0:46,0:46:99:.:.:0,112,1397	0/1:26,2:28:6:.:.:6,0,1086	0/0:11,0:11:33:.:.:0,33,316	0/0:24,0:25:72:.:.:0,72,755	0/0:16,0:16:48:.:.:0,48,427	0/0:11,0:11:33:.:.:0,33,332	0/0:28,0:28:84:.:.:0,84,837	0/0:34,0:34:99:.:.:0,102,961	0/0:20,0:20:60:.:.:0,60,535	0/0:3,0:3:9:.:.:0,9,94	0/0:17,0:19:51:.:.:0,51,637	0/0:10,0:10:30:.:.:0,30,247	0|0:19,1:20:15:0|1:58_G_*:0,15,810:58	0/0:14,0:14:39:.:.:0,39,585	0/0:16,0:17:48:.:.:0,48,517	0/0:9,0:9:27:.:.:0,27,218	0/0:13,0:13:39:.:.:0,39,365	0/0:14,0:14:42:.:.:0,42,386	0/0:20,0:20:60:.:.:0,60,587	0/0:50,0:50:99:.:.:0,120,1591	0|0:16,1:17:6:0|1:58_G_T:0,6,675:58	0/0:34,0:34:99:.:.:0,102,901	0/0:39,0:39:99:.:.:0,114,1233	0/0:17,0:17:51:.:.:0,51,464
Unigene9150_All	69	.	A	G	80.62	PASS	AC=1;AF=0.015;AN=66;BaseQRankSum=-6.740e-01;DP=663;ExcessHet=0.0000;FS=0.000;InbreedingCoeff=0.2233;MLEAC=1;MLEAF=0.015;MQ=60.00;MQRankSum=0.00;QD=2.88;ReadPosRankSum=-2.960e-01;SOR=0.476	GT:AD:DP:GQ:PL	0/0:3,0:3:6:0,6,90	0/0:4,0:4:9:0,9,135	./.:.:0:0:0,0,0	0/0:19,0:19:57:0,57,492	0/0:21,0:21:60:0,60,624	0/0:51,0:51:99:0,120,1800	0/0:2,0:2:6:0,6,49	0/0:20,0:20:60:0,60,559	0/0:18,0:18:54:0,54,481	0/0:14,0:14:42:0,42,630	0/0:46,0:46:99:0,112,1397	0/1:24,4:28:96:96,0,975	0/0:9,0:9:27:0,27,283	0/0:25,0:25:75:0,75,658	0/0:16,0:16:48:0,48,427	0/0:11,0:11:33:0,33,332	0/0:28,0:28:84:0,84,837	0/0:34,0:34:99:0,102,961	0/0:20,0:20:60:0,60,535	0/0:3,0:3:9:0,9,94	0/0:19,0:19:54:0,54,810	0/0:10,0:10:30:0,30,247	0/0:20,0:20:60:0,60,515	0/0:13,0:13:39:0,39,357	0/0:17,0:17:51:0,51,724	0/0:9,0:9:27:0,27,218	0/0:13,0:13:39:0,39,357	0/0:14,0:14:42:0,42,386	0/0:18,0:18:54:0,54,545	0/0:50,0:50:99:0,120,1591	0/0:17,0:17:51:0,51,432	0/0:34,0:34:77:0,77,851	0/0:39,0:39:99:0,114,1233	0/0:17,0:17:51:0,51,464
Unigene9150_All	73	.	T	C	1660.91	PASS	AC=17;AF=0.258;AN=66;BaseQRankSum=-4.000e-01;DP=727;ExcessHet=5.1722;FS=9.157;InbreedingCoeff=-0.1572;MLEAC=17;MLEAF=0.258;MQ=60.00;MQRankSum=0.00;QD=4.63;ReadPosRankSum=-2.530e-01;SOR=1.011	GT:AD:DP:GQ:PGT:PID:PL:PS	0|1:3,2:5:55:0|1:58_G_T:55,0,112:58	0/1:1,2:3:27:.:.:75,0,27	.|.:.:.:0:0|1:73_T_C:0,0,0:73	1/1:1,19:20:35:.:.:729,35,0	0/0:21,0:21:60:.:.:0,60,624	0/0:51,0:51:99:.:.:0,120,1800	0/0:2,0:2:6:.:.:0,6,49	0/1:19,4:23:70:.:.:70,0,426	0/1:12,4:16:51:.:.:51,0,329	0/0:14,1:15:20:.:.:0,20,402	0/1:48,6:54:52:.:.:52,0,1206	0/1:22,6:28:99:.:.:186,0,885	0/0:9,0:9:27:.:.:0,27,283	0/0:24,2:26:28:.:.:0,28,635	0/1:10,6:16:99:.:.:140,0,239	0/1:11,2:13:10:.:.:10,0,273	0/0:29,2:31:43:.:.:0,43,773	0/1:31,5:36:1:.:.:1,0,749	0/1:18,4:22:33:.:.:33,0,399	0/0:3,0:3:9:.:.:0,9,94	0/0:18,0:18:48:.:.:0,48,720	0/0:10,0:10:30:.:.:0,30,231	0|0:19,1:20:15:0|1:58_G_*:0,15,810:58	0|1:12,2:14:48:0|1:63_C_G:48,0,426:63	0/1:15,2:17:39:.:.:39,0,421	0/0:7,0:7:21:.:.:0,21,177	0/0:13,0:13:39:.:.:0,39,357	0/0:15,0:15:45:.:.:0,45,366	0/0:18,0:18:54:.:.:0,54,545	0/0:66,5:71:8:.:.:0,8,1549	0/1:13,3:16:87:.:.:87,0,314	0/1:25,4:29:93:.:.:93,0,652	0/1:42,5:47:33:.:.:33,0,1044	0/0:17,0:17:51:.:.:0,51,464
Unigene9150_All	88	.	C	T	31.43	QD2	AC=1;AF=0.015;AN=68;BaseQRankSum=0.069;DP=719;ExcessHet=0.0000;FS=2.291;InbreedingCoeff=-0.0247;MLEAC=1;MLEAF=0.015;MQ=60.00;MQRankSum=0.00;QD=1.37;ReadPosRankSum=0.504;SOR=1.080	GT:AD:DP:GQ:PL	0/0:4,0:4:9:0,9,135	0/0:5,0:5:15:0,15,196	0/0:1,0:1:3:0,3,25	0/0:19,0:19:57:0,57,461	0/0:21,0:21:60:0,60,624	0/0:51,0:51:99:0,120,1800	0/0:2,0:2:6:0,6,49	0/0:22,0:22:66:0,66,581	0/0:18,0:18:51:0,51,765	0/0:14,0:14:42:0,42,406	0/0:52,0:52:99:0,120,1800	0/0:29,0:29:81:0,81,737	0/0:12,0:12:33:0,33,495	0/0:24,0:24:72:0,72,614	0/0:16,0:16:42:0,42,630	0/0:13,0:13:39:0,39,342	0/0:33,0:33:99:0,99,888	0/0:37,0:37:99:0,105,1575	0/0:21,0:21:60:0,60,539	0/0:3,0:3:9:0,9,94	0/0:16,0:16:48:0,48,468	0/0:10,0:10:30:0,30,231	0/0:21,0:21:63:0,63,495	0/0:15,0:15:42:0,42,630	0/0:17,0:17:48:0,48,720	0/0:10,0:10:27:0,27,405	0/0:14,0:14:42:0,42,353	0/0:15,0:15:42:0,42,630	0/1:20,3:23:47:47,0,436	0/0:68,0:68:99:0,120,1800	0/0:17,0:17:48:0,48,720	0/0:32,0:32:93:0,93,883	0/0:47,0:47:99:0,120,1800	0/0:17,0:17:48:0,48,720
Unigene9150_All	93	.	C	T	1231.13	PASS	AC=16;AF=0.235;AN=68;BaseQRankSum=-3.540e-01;DP=751;ExcessHet=1.1820;FS=3.515;InbreedingCoeff=-0.0452;MLEAC=15;MLEAF=0.221;MQ=60.00;MQRankSum=0.00;QD=4.10;ReadPosRankSum=0.075;SOR=1.178	GT:AD:DP:GQ:PGT:PID:PL:PS	0/1:3,2:5:34:.:.:34,0,113	0/1:1,4:5:26:.:.:153,0,26	1|1:0,1:1:3:1|1:73_T_C:45,3,0:73	1/1:1,18:19:32:.:.:481,32,0	0/0:21,0:21:60:.:.:0,60,624	0/0:51,0:51:99:.:.:0,120,1800	0/0:2,0:2:6:.:.:0,6,49	0/1:20,4:24:67:.:.:67,0,443	0/1:14,4:18:45:.:.:45,0,332	0/0:13,1:14:17:.:.:0,17,397	0/1:48,6:54:12:.:.:12,0,1166	0/1:23,6:29:99:.:.:102,0,562	0/0:12,0:12:36:.:.:0,36,320	0/0:23,3:26:13:.:.:0,13,585	0/1:9,6:15:99:.:.:143,0,203	0/1:12,2:14:8:.:.:8,0,255	0/0:32,0:32:96:.:.:0,96,871	0/0:34,4:38:15:.:.:0,15,841	0/1:18,4:22:33:.:.:33,0,399	0/0:3,0:3:9:.:.:0,9,94	0/0:16,0:16:48:.:.:0,48,468	0/0:10,0:10:30:.:.:0,30,231	0/0:20,1:21:38:.:.:0,38,510	0/0:15,0:15:42:.:.:0,42,630	0/1:15,2:17:39:.:.:39,0,380	0/0:9,0:9:24:.:.:0,24,360	0/0:14,0:14:42:.:.:0,42,353	0/0:14,0:14:42:.:.:0,42,321	0/0:24,0:24:72:.:.:0,72,614	0/0:64,4:68:24:.:.:0,24,1544	0/0:15,2:17:2:.:.:0,2,382	0/1:25,4:29:93:.:.:93,0,652	0/1:44,5:49:27:.:.:27,0,1020	0/0:18,0:18:51:.:.:0,51,765
Unigene9150_All	117	.	C	T	615.31	PASS	AC=5;AF=0.076;AN=66;BaseQRankSum=-2.800e-01;DP=689;ExcessHet=0.7067;FS=0.000;InbreedingCoeff=-0.0984;MLEAC=5;MLEAF=0.076;MQ=60.00;MQRankSum=0.00;QD=8.79;ReadPosRankSum=0.955;SOR=0.774	GT:AD:DP:GQ:PGT:PID:PL:PS	./.:3,0:3:0:.:.:0,0,42	0/1:3,4:7:73:.:.:118,0,73	0/1:1,1:2:36:.:.:36,0,39	0/1:4,14:18:45:.:.:304,0,45	0/0:23,0:23:63:.:.:0,63,644	0/0:51,0:51:99:.:.:0,120,1800	0/0:1,0:1:3:.:.:0,3,45	0/0:19,0:19:57:.:.:0,57,510	0/0:17,0:17:51:.:.:0,51,562	0/0:15,0:15:39:.:.:0,39,585	0/0:49,0:49:99:.:.:0,120,1800	0/1:19,6:25:99:.:.:154,0,515	0/0:10,0:10:30:.:.:0,30,271	0/0:22,0:22:63:.:.:0,63,564	0|0:13,0:15:39:0|1:117_C_A:0,39,585:117	0/0:11,1:12:11:.:.:0,11,287	0/0:33,0:33:99:.:.:0,99,860	0/0:35,0:35:99:.:.:0,99,966	0/0:16,0:16:42:.:.:0,42,630	0/0:2,0:2:6:.:.:0,6,90	0/0:16,0:16:48:.:.:0,48,468	0/0:7,0:7:21:.:.:0,21,193	0/1:17,3:20:14:.:.:14,0,380	0/0:14,0:14:39:.:.:0,39,585	0/0:16,0:16:45:.:.:0,45,675	0/0:8,0:8:24:.:.:0,24,185	0/0:14,0:14:42:.:.:0,42,362	0/0:15,0:15:42:.:.:0,42,630	0/0:21,0:21:60:.:.:0,60,900	0/0:68,0:68:80:.:.:0,80,1514	0/0:14,1:15:20:.:.:0,20,382	0/0:30,1:33:68:.:.:0,68,959	0/0:47,0:47:91:.:.:0,91,1188	0/0:17,0:17:39:.:.:0,39,585
Unigene9150_All	132	.	A	G	3150.06	PASS	AC=25;AF=0.379;AN=66;BaseQRankSum=-4.170e-01;DP=655;ExcessHet=21.0538;FS=4.048;InbreedingCoeff=-0.5012;MLEAC=25;MLEAF=0.379;MQ=60.00;MQRankSum=0.00;QD=5.95;ReadPosRankSum=0.623;SOR=1.040	GT:AD:DP:GQ:PGT:PID:PL:PS	./.:3,0:3:0:.:.:0,0,42	0/1:1,5:6:27:.:.:164,0,27	1/1:0,2:2:6:.:.:90,6,0	0/1:4,13:17:48:.:.:296,0,48	0/1:17,4:21:76:.:.:76,0,474	0/1:64,10:74:60:.:.:60,0,1542	0/0:1,0:1:3:.:.:0,3,45	0/1:13,6:19:99:.:.:132,0,251	0/1:10,7:17:99:.:.:163,0,222	0/1:9,4:13:99:.:.:120,0,193	0/1:39,10:49:99:.:.:146,0,841	0/1:16,7:23:99:.:.:221,0,447	0/0:9,0:9:27:.:.:0,27,274	0/1:13,8:21:99:.:.:216,0,303	0/1:8,7:15:99:.:.:209,0,150	0/1:8,2:10:39:.:.:39,0,208	0/0:28,2:30:40:.:.:0,40,722	0/1:27,4:31:6:.:.:6,0,740	0/0:11,0:11:33:.:.:0,33,356	0/0:2,0:2:6:.:.:0,6,90	0|1:12,2:14:13:0|1:131_C_T:13,0,496:131	0/1:4,3:7:94:.:.:94,0,118	0/1:14,4:18:65:.:.:65,0,332	0/0:11,0:11:30:.:.:0,30,450	0/1:10,4:14:99:.:.:138,0,203	0/1:3,1:4:13:.:.:13,0,82	0/0:14,0:14:42:.:.:0,42,338	0/0:12,0:12:30:.:.:0,30,450	0|1:18,2:20:29:0|1:131_C_T:29,0,750:131	0/1:50,10:60:99:.:.:264,0,1237	0/1:8,5:13:99:.:.:125,0,159	0/1:14,12:28:99:.:.:379,0,334	0/1:33,6:39:93:.:.:93,0,810	0/0:11,0:11:33:.:.:0,33,304
Unigene9150_All	136	.	G	A	32.42	PASS	AC=1;AF=0.015;AN=68;BaseQRankSum=1.17;DP=616;ExcessHet=0.0000;FS=0.000;InbreedingCoeff=-0.0263;MLEAC=1;MLEAF=0.015;MQ=60.00;MQRankSum=0.00;QD=2.32;ReadPosRankSum=0.00;SOR=0.298	GT:AD:DP:GQ:PGT:PID:PL:PS	0/0:4,0:4:12:.:.:0,12,175	0/0:6,0:6:18:.:.:0,18,226	0/0:3,0:3:9:.:.:0,9,131	0/0:18,0:18:54:.:.:0,54,533	0/0:20,0:20:57:.:.:0,57,855	0/0:67,0:67:99:.:.:0,120,1800	0/0:1,0:1:3:.:.:0,3,45	0/0:16,0:16:48:.:.:0,48,496	0/0:16,0:16:45:.:.:0,45,675	0/0:13,0:13:36:.:.:0,36,540	0/0:43,0:43:99:.:.:0,120,1800	0/0:21,0:21:60:.:.:0,60,684	0/0:9,0:9:27:.:.:0,27,274	0/0:25,0:25:72:.:.:0,72,758	0|1:12,2:14:48:0|1:117_C_A:48,0,498:117	0/0:12,0:12:33:.:.:0,33,495	0/0:27,0:27:72:.:.:0,72,1080	0/0:29,0:29:70:.:.:0,70,876	0/0:11,0:11:33:.:.:0,33,356	0/0:2,0:2:6:.:.:0,6,90	0/0:12,0:12:33:.:.:0,33,495	0/0:7,0:7:21:.:.:0,21,205	0/0:17,0:17:51:.:.:0,51,521	0/0:7,0:7:21:.:.:0,21,205	0/0:14,0:14:42:.:.:0,42,426	0/0:8,0:8:24:.:.:0,24,193	0/0:12,0:12:36:.:.:0,36,284	0/0:12,0:12:30:.:.:0,30,450	0/0:20,0:20:57:.:.:0,57,855	0/0:58,0:58:99:.:.:0,107,1564	0/0:14,0:14:42:.:.:0,42,426	0|0:25,1:26:33:0|1:125_A_C:0,33,1080:125	0/0:41,0:41:99:.:.:0,120,1800	0/0:11,0:11:33:.:.:0,33,304
Unigene9150_All	162	.	C	T	131.43	PASS	AC=2;AF=0.500;AN=4;BaseQRankSum=0.951;DP=462;ExcessHet=1.7609;FS=0.000;InbreedingCoeff=0.2558;MLEAC=11;MLEAF=1.00;MQ=60.00;MQRankSum=0.00;QD=6.26;ReadPosRankSum=1.19;SOR=0.412	GT:AD:DP:GQ:PL	./.:2,0:2:0:0,0,0	./.:4,0:4:0:0,0,0	./.:2,0:2:0:0,0,0	./.:11,0:11:0:0,0,0	./.:11,0:11:0:0,0,0	./.:54,0:54:0:0,0,0	./.:1,0:1:0:0,0,0	./.:13,0:13:0:0,0,0	./.:11,0:11:0:0,0,0	./.:11,0:11:0:0,0,0	./.:36,0:36:0:0,0,0	0/1:14,2:16:18:18,0,251	./.:6,0:6:0:0,0,0	./.:16,0:16:0:0,0,0	./.:10,0:10:0:0,0,0	./.:11,0:11:0:0,0,0	./.:20,0:20:0:0,0,0	./.:23,0:23:0:0,0,0	./.:10,0:10:0:0,0,0	./.:1,0:1:0:0,0,0	./.:7,0:7:0:0,0,0	0/1:2,3:5:33:79,0,33	./.:16,0:16:0:0,0,0	./.:5,0:5:0:0,0,0	./.:10,0:10:0:0,0,0	./.:5,0:5:0:0,0,0	./.:8,0:8:0:0,0,0	./.:6,0:6:0:0,0,0	./.:12,0:12:0:0,0,0	./.:52,0:52:0:0,0,0	./.:11,0:11:0:0,0,0	./.:19,0:19:0:0,0,0	./.:27,0:27:0:0,0,0	./.:9,0:9:0:0,0,0
Unigene9150_All	163	.	G	A	208.52	PASS	AC=5;AF=0.417;AN=12;BaseQRankSum=1.29;DP=462;ExcessHet=6.1542;FS=3.491;InbreedingCoeff=0.1833;MLEAC=16;MLEAF=1.00;MQ=60.00;MQRankSum=0.00;QD=2.67;ReadPosRankSum=-4.310e-01;SOR=1.334	GT:AD:DP:GQ:PL	./.:2,0:2:0:0,0,0	./.:4,0:4:0:0,0,0	./.:2,0:2:0:0,0,0	./.:11,0:11:0:0,0,0	./.:11,0:11:0:0,0,0	./.:54,0:54:0:0,0,0	./.:1,0:1:0:0,0,0	0/1:11,2:13:1:1,0,286	./.:11,0:11:0:0,0,0	0/0:10,0:10:30:0,30,350	./.:36,0:36:0:0,0,0	./.:17,0:17:0:0,0,0	./.:6,0:6:0:0,0,0	./.:16,0:16:0:0,0,0	0/1:6,2:8:16:16,0,142	./.:11,0:11:0:0,0,0	./.:20,0:20:0:0,0,0	./.:23,0:23:0:0,0,0	./.:10,0:10:0:0,0,0	./.:1,0:1:0:0,0,0	./.:7,0:7:0:0,0,0	./.:4,0:4:0:0,0,0	./.:16,0:16:0:0,0,0	./.:5,0:5:0:0,0,0	0/1:8,2:10:20:20,0,204	./.:5,0:5:0:0,0,0	./.:8,0:8:0:0,0,0	./.:6,0:6:0:0,0,0	./.:12,0:12:0:0,0,0	./.:52,0:52:0:0,0,0	./.:11,0:11:0:0,0,0	0/1:17,3:20:74:74,0,563	0/1:24,3:27:54:54,0,658	./.:9,0:9:0:0,0,0
Unigene54171_All	123	.	A	G	217.89	PASS	AC=5;AF=0.250;AN=20;BaseQRankSum=0.524;DP=29;ExcessHet=0.0000;FS=0.000;InbreedingCoeff=0.2879;MLEAC=12;MLEAF=0.600;MQ=60.00;MQRankSum=0.00;QD=21.79;ReadPosRankSum=-5.240e-01;SOR=1.179	GT:AD:DP:GQ:PL	./.	./.	0/0:1,0:1:3:0,3,39	./.	./.	./.	./.	./.	./.	./.	./.	./.	1/1:0,3:3:9:78,9,0	1/1:0,2:2:6:49,6,0	./.	0/0:1,0:1:3:0,3,45	./.:1,0:1:0:0,0,0	./.	0/0:1,0:1:3:0,3,45	./.	0/0:2,0:2:6:0,6,49	0/1:2,3:5:34:79,0,34	0/0:2,0:2:6:0,6,49	./.	./.	./.	0/0:5,0:5:15:0,15,135	./.:1,0:1:0:0,0,0	./.:3,0:3:0:0,0,45	./.:1,0:1:0:0,0,0	0/0:1,0:1:3:0,3,16	./.	./.	./.
Unigene54171_All	232	.	G	C	285.99	PASS	AC=6;AF=0.333;AN=18;BaseQRankSum=0.524;DP=28;ExcessHet=0.0197;FS=0.000;InbreedingCoeff=0.1920;MLEAC=15;MLEAF=0.833;MQ=60.00;MQRankSum=0.00;QD=22.00;ReadPosRankSum=1.65;SOR=1.402	GT:AD:DP:GQ:PL	./.	./.	0/0:1,0:1:3:0,3,36	./.	./.	./.	./.	./.	./.	./.	./.	./.	1/1:0,2:2:6:90,6,0	./.:1,0:1:0:0,0,0	./.	./.	./.:2,0:2:0:0,0,0	./.	0/0:2,0:2:6:0,6,49	./.	./.	0/1:2,2:4:37:37,0,37	0/0:2,0:2:6:0,6,74	./.	1/1:0,2:2:6:49,6,0	./.	0/0:1,0:1:3:0,3,29	./.:1,0:1:0:0,0,0	./.:2,0:2:0:0,0,0	0/1:2,3:5:34:79,0,34	0/0:1,0:1:3:0,3,16	./.	./.	./.
Unigene60876_All	17	.	C	T	2363.01	PASS	AC=2;AF=1.00;AN=2;DP=76;ExcessHet=0.0000;FS=0.000;MLEAC=14;MLEAF=1.00;MQ=60.00;QD=33.76;SOR=2.049	GT:AD:DP:GQ:PL	./.	./.	./.	1/1:0,70:70:99:2322,210,0	./.	./.	./.	./.	./.	./.	./.	./.	./.	./.	./.	./.	./.	./.	./.	./.	./.	./.	./.	./.	./.	./.	./.	./.	./.	./.	./.	./.	./.	./.
Unigene60876_All	521	.	T	C	4788.01	PASS	AC=2;AF=1.00;AN=2;DP=142;ExcessHet=0.0000;FS=0.000;MLEAC=14;MLEAF=1.00;MQ=60.00;QD=33.72;SOR=0.842	GT:AD:DP:GQ:PL	./.	./.	./.	1/1:0,142:142:99:4747,426,0	./.	./.	./.	./.	./.	./.	./.	./.	./.	./.	./.	./.	./.	./.	./.	./.	./.	./.	./.	./.	./.	./.	./.	./.	./.	./.	./.	./.	./.	./.
Unigene60876_All	678	.	C	G	62.74	PASS	AC=2;AF=0.500;AN=4;DP=143;ExcessHet=0.0000;FS=0.000;MLEAC=7;MLEAF=1.00;MQ=60.00;QD=31.37;SOR=0.693	GT:AD:DP:GQ:PL	./.	./.	./.	0/0:141,0:141:99:0,108,1800	./.	./.	./.	./.	1/1:0,2:2:6:49,6,0	./.	./.	./.	./.	./.	./.	./.	./.	./.	./.	./.	./.	./.	./.	./.	./.	./.	./.	./.	./.	./.	./.	./.	./.	./.
Unigene60876_All	965	.	G	C	58.68	PASS	AC=2;AF=0.333;AN=6;DP=145;ExcessHet=0.0000;FS=0.000;MLEAC=6;MLEAF=1.00;MQ=60.00;QD=29.34;SOR=0.693	GT:AD:DP:GQ:PL	./.	./.	./.	0/0:141,0:141:99:0,108,1800	./.	./.	./.	./.	./.	0/0:2,0:2:6:0,6,41	./.	./.	./.	./.	./.	./.	./.	./.	1/1:0,2:2:6:49,6,0	./.	./.	./.	./.	./.	./.	./.	./.	./.	./.	./.	./.	./.	./.	./.
Unigene60876_All	1371	.	G	A	1958.42	PASS	AC=1;AF=0.167;AN=6;BaseQRankSum=0.947;DP=181;ExcessHet=0.0000;FS=0.555;MLEAC=6;MLEAF=1.00;MQ=60.00;MQRankSum=0.00;QD=11.13;ReadPosRankSum=-5.930e-01;SOR=0.657	GT:AD:DP:GQ:PL	./.	./.	./.	0/1:93,83:176:99:1945,0,2134	0/0:1,0:1:3:0,3,27	./.	./.	./.	./.	./.	./.	./.	./.	./.	./.	./.	./.	./.	./.	./.	0/0:2,0:2:6:0,6,49	./.	./.	./.	./.	./.	./.	./.	./.	./.	./.	./.	./.	./.
Unigene4346_All	56	.	A	G	6303.15	PASS	AC=36;AF=0.818;AN=44;BaseQRankSum=2.05;DP=307;ExcessHet=0.0002;FS=1.850;InbreedingCoeff=0.4469;MLEAC=51;MLEAF=1.00;MQ=60.00;MQRankSum=0.00;QD=23.34;ReadPosRankSum=0.545;SOR=0.935	GT:AD:DP:GQ:PL	0/0:2,0:2:6:0,6,78	0/0:10,0:10:30:0,30,379	0/0:4,0:4:6:0,6,90	0/1:4,4:8:99:115,0,115	0/1:86,90:176:99:2952,0,2594	1/1:0,2:2:6:78,6,0	./.	./.	1/1:0,2:2:6:90,6,0	1/1:0,2:2:6:90,6,0	1/1:0,2:2:6:49,6,0	1/1:0,3:3:9:94,9,0	1/1:0,2:2:6:90,6,0	./.	./.	1/1:0,6:6:18:188,18,0	./.:1,0:1:0:0,0,0	./.:1,0:1:0:0,0,0	./.	./.:1,0:1:0:0,0,0	1/1:0,7:7:21:233,21,0	1/1:0,8:8:24:357,24,0	1/1:0,5:5:15:128,15,0	1/1:0,3:3:9:134,9,0	./.:1,0:1:0:0,0,0	1/1:0,4:4:12:179,12,0	./.:4,0:4:0:0,0,0	./.	1/1:0,6:6:18:187,18,0	1/1:0,19:19:57:610,57,0	./.:1,0:1:0:0,0,0	1/1:0,11:11:33:332,33,0	1/1:0,2:2:6:90,6,0	1/1:0,2:2:6:81,6,0
Unigene4346_All	201	.	A	G	4486.74	PASS	AC=33;AF=0.550;AN=60;BaseQRankSum=-5.240e-01;DP=436;ExcessHet=0.0006;FS=10.431;InbreedingCoeff=0.4738;MLEAC=37;MLEAF=0.617;MQ=60.00;MQRankSum=0.00;QD=23.37;ReadPosRankSum=-5.240e-01;SOR=1.187	GT:AD:DP:GQ:PL	0/0:7,0:7:21:0,21,260	0/0:10,0:10:27:0,27,405	0/0:6,0:6:18:0,18,239	0/0:20,0:20:60:0,60,710	0/0:139,0:139:99:0,120,1800	1/1:0,11:11:33:370,33,0	./.	1/1:0,6:6:18:188,18,0	1/1:0,14:14:42:426,42,0	1/1:0,7:7:21:273,21,0	1/1:0,10:10:30:368,30,0	1/1:0,5:5:15:184,15,0	1/1:0,10:10:30:287,30,0	./.	1/1:0,6:6:18:229,18,0	0/0:6,0:6:18:0,18,229	0/1:3,2:5:34:34,0,79	1/1:0,10:10:30:327,30,0	1/1:0,6:6:18:188,18,0	0/0:1,0:1:3:0,3,16	0/1:16,9:25:99:208,0,401	0/0:13,0:13:33:0,33,495	0/1:1,4:5:30:84,0,30	0/1:6,5:11:99:111,0,196	0/1:3,2:5:59:59,0,79	0/1:13,8:21:99:161,0,288	0/1:5,10:15:99:242,0,139	1/1:0,3:3:9:94,9,0	0/0:7,0:7:18:0,18,270	0/0:20,0:20:60:0,60,735	./.	./.:11,0:11:0:0,0,323	1/1:0,7:7:21:313,21,0	1/1:0,10:10:30:311,30,0
Unigene4346_All	296	.	C	G	45.16	PASS	AC=1;AF=0.016;AN=64;BaseQRankSum=-1.050e+00;DP=509;ExcessHet=0.0000;FS=0.000;InbreedingCoeff=-0.0448;MLEAC=1;MLEAF=0.016;MQ=60.00;MQRankSum=0.00;QD=3.47;ReadPosRankSum=1.05;SOR=0.527	GT:AD:DP:GQ:PL	0/0:3,0:3:9:0,9,125	0/0:8,0:8:21:0,21,315	0/0:1,0:1:3:0,3,42	0/0:41,0:41:99:0,101,1380	0/0:139,0:139:99:0,120,1800	0/0:18,0:18:54:0,54,614	./.	./.:5,0:5:0:0,0,118	0/0:17,0:17:45:0,45,675	0/0:12,0:12:33:0,33,495	0/0:14,0:14:36:0,36,540	0/0:4,0:4:12:0,12,123	0/0:10,0:10:30:0,30,271	0/0:9,0:9:27:0,27,267	0/0:10,0:10:30:0,30,363	0/0:9,0:9:27:0,27,307	0/0:12,0:12:36:0,36,401	0/0:12,0:12:36:0,36,377	0/0:6,0:6:15:0,15,225	0/0:1,0:1:3:0,3,45	0/0:28,0:28:70:0,70,916	0/0:6,0:6:18:0,18,200	0/1:9,4:13:60:60,0,244	0/0:21,0:21:60:0,60,699	0/0:8,0:8:24:0,24,282	0/0:11,0:11:33:0,33,344	0/0:17,0:17:51:0,51,521	0/0:3,0:3:9:0,9,78	0/0:7,0:7:21:0,21,217	0/0:30,0:30:81:0,81,1215	0/0:1,0:1:3:0,3,29	0/0:13,0:13:39:0,39,430	0/0:11,0:11:30:0,30,450	0/0:8,0:8:21:0,21,315
Unigene4346_All	803	.	G	C	44.46	PASS	AC=1;AF=0.015;AN=66;BaseQRankSum=-9.670e-01;DP=594;ExcessHet=0.0000;FS=0.000;InbreedingCoeff=-0.0176;MLEAC=1;MLEAF=0.015;MQ=60.00;MQRankSum=0.00;QD=4.45;ReadPosRankSum=1.35;SOR=0.368	GT:AD:DP:GQ:PGT:PID:PL:PS	0/0:6,0:6:18:.:.:0,18,204	0/0:7,0:7:21:.:.:0,21,237	./.	0/0:24,0:24:66:.:.:0,66,990	0/0:139,0:139:99:.:.:0,120,1800	0/0:22,0:22:60:.:.:0,60,696	0/0:5,0:5:15:.:.:0,15,144	0/0:5,0:5:15:.:.:0,15,115	0/0:20,0:20:60:.:.:0,60,707	0/0:10,0:10:24:.:.:0,24,360	0/0:25,0:25:75:.:.:0,75,891	0/0:15,0:15:45:.:.:0,45,463	0/0:8,0:8:24:.:.:0,24,250	0/0:10,0:10:30:.:.:0,30,376	0/0:12,0:12:36:.:.:0,36,441	0/0:18,0:18:54:.:.:0,54,581	0|1:8,2:10:60:0|1:803_G_C:60,0,330:803	0/0:21,0:21:60:.:.:0,60,708	0/0:21,0:21:60:.:.:0,60,752	0/0:10,0:10:30:.:.:0,30,408	0/0:20,0:20:60:.:.:0,60,655	0/0:13,0:13:39:.:.:0,39,433	0/0:9,0:9:27:.:.:0,27,335	0/0:12,0:12:36:.:.:0,36,385	0/0:19,0:19:54:.:.:0,54,810	0/0:17,0:17:51:.:.:0,51,564	0/0:12,0:12:36:.:.:0,36,361	0/0:5,0:5:15:.:.:0,15,135	0/0:16,0:16:45:.:.:0,45,675	0/0:22,0:22:21:.:.:0,21,639	0/0:9,0:9:27:.:.:0,27,307	0/0:20,0:20:60:.:.:0,60,679	0/0:22,0:22:66:.:.:0,66,700	0/0:10,0:10:27:.:.:0,27,405
Unigene4346_All	804	.	G	C	44.46	PASS	AC=1;AF=0.015;AN=66;BaseQRankSum=-9.670e-01;DP=593;ExcessHet=0.0000;FS=0.000;InbreedingCoeff=-0.0175;MLEAC=1;MLEAF=0.015;MQ=60.00;MQRankSum=0.00;QD=4.45;ReadPosRankSum=1.35;SOR=0.368	GT:AD:DP:GQ:PGT:PID:PL:PS	0/0:6,0:6:18:.:.:0,18,204	0/0:7,0:7:21:.:.:0,21,237	./.	0/0:24,0:24:66:.:.:0,66,990	0/0:139,0:139:99:.:.:0,120,1800	0/0:22,0:22:60:.:.:0,60,696	0/0:5,0:5:15:.:.:0,15,144	0/0:5,0:5:15:.:.:0,15,115	0/0:20,0:20:60:.:.:0,60,707	0/0:10,0:10:24:.:.:0,24,360	0/0:25,0:25:75:.:.:0,75,891	0/0:15,0:15:45:.:.:0,45,463	0/0:8,0:8:24:.:.:0,24,250	0/0:10,0:10:30:.:.:0,30,376	0/0:12,0:12:36:.:.:0,36,441	0/0:18,0:18:54:.:.:0,54,581	0|1:8,2:10:60:0|1:803_G_C:60,0,330:803	0/0:21,0:21:60:.:.:0,60,708	0/0:21,0:21:60:.:.:0,60,752	0/0:10,0:10:30:.:.:0,30,408	0/0:20,0:20:60:.:.:0,60,655	0/0:13,0:13:39:.:.:0,39,433	0/0:9,0:9:27:.:.:0,27,335	0/0:12,0:12:36:.:.:0,36,385	0/0:19,0:19:54:.:.:0,54,810	0/0:18,0:18:54:.:.:0,54,630	0/0:12,0:12:36:.:.:0,36,361	0/0:5,0:5:15:.:.:0,15,135	0/0:16,0:16:48:.:.:0,48,636	0/0:20,0:20:60:.:.:0,60,627	0/0:9,0:9:27:.:.:0,27,307	0/0:20,0:20:60:.:.:0,60,679	0/0:22,0:22:66:.:.:0,66,700	0/0:10,0:10:27:.:.:0,27,405
Unigene4346_All	890	.	T	C	21825.8	PASS	AC=60;AF=0.882;AN=68;BaseQRankSum=-6.000e-01;DP=800;ExcessHet=0.0000;FS=1.654;InbreedingCoeff=0.6789;MLEAC=60;MLEAF=0.882;MQ=60.00;MQRankSum=0.00;QD=28.79;ReadPosRankSum=0.544;SOR=0.534	GT:AD:DP:GQ:PGT:PID:PL:PS	0/0:12,0:12:33:.:.:0,33,495	0/0:13,0:13:39:.:.:0,39,523	0/0:5,0:5:12:.:.:0,12,180	0/1:19,17:36:99:.:.:344,0,468	0/1:83,97:184:99:.:.:3385,0,2268	1/1:0,34:34:99:.:.:949,101,0	1/1:0,2:2:6:.:.:90,6,0	1/1:0,7:7:21:.:.:233,21,0	1/1:0,32:32:96:.:.:1080,96,0	1/1:0,9:9:27:.:.:283,27,0	1/1:0,37:37:99:.:.:1163,111,0	1/1:0,16:16:48:.:.:545,48,0	1/1:0,11:11:33:.:.:360,33,0	1/1:0,19:19:57:.:.:673,57,0	1/1:0,19:19:57:.:.:603,57,0	1/1:0,17:17:51:.:.:585,51,0	1/1:0,12:12:36:.:.:417,36,0	1/1:0,34:34:99:.:.:1081,102,0	1/1:0,24:24:71:.:.:863,71,0	1/1:0,10:10:30:.:.:355,30,0	1/1:1,24:25:30:.:.:866,30,0	1/1:0,10:10:30:.:.:359,30,0	1/1:0,14:14:42:.:.:489,42,0	1/1:0,23:23:69:.:.:769,69,0	1|1:0,22:22:66:1|1:881_TTCAA_T:784,66,0:881	1/1:0,23:23:69:.:.:693,69,0	1/1:0,6:6:18:.:.:187,18,0	1/1:0,7:7:21:.:.:178,21,0	1/1:0,32:32:96:.:.:1001,96,0	1/1:0,33:33:99:.:.:1015,99,0	1/1:0,6:6:18:.:.:224,18,0	1/1:0,27:27:81:.:.:821,81,0	1/1:0,19:19:57:.:.:689,57,0	1/1:0,12:12:36:.:.:417,36,0
Unigene4346_All	1081	.	C	T	10319.3	PASS	AC=40;AF=0.588;AN=68;BaseQRankSum=0.116;DP=729;ExcessHet=0.0116;FS=1.950;InbreedingCoeff=0.3700;MLEAC=39;MLEAF=0.574;MQ=60.00;MQRankSum=0.00;QD=24.22;ReadPosRankSum=-2.110e-01;SOR=0.544	GT:AD:DP:GQ:PGT:PID:PL:PS	0/0:13,0:13:39:.:.:0,39,473	0/0:28,0:28:63:.:.:0,63,945	0/0:10,0:10:24:.:.:0,24,360	0/0:48,0:48:99:.:.:0,113,1626	0/0:125,0:125:99:.:.:0,120,1800	1/1:0,11:11:33:.:.:370,33,0	1/1:0,2:2:6:.:.:90,6,0	1/1:0,10:10:30:.:.:327,30,0	1/1:0,32:32:96:.:.:1156,96,0	1/1:0,8:8:24:.:.:298,24,0	1|1:0,28:30:84:1|1:1079_GCC_G:1053,84,0:1079	1/1:0,12:12:36:.:.:417,36,0	1|1:0,7:7:21:1|1:1081_C_T:314,21,0:1081	0/1:12,5:17:99:.:.:138,0,366	1/1:0,17:17:51:.:.:641,51,0	0/0:17,0:17:48:.:.:0,48,720	0/1:14,9:23:99:.:.:254,0,478	1/1:0,16:16:48:.:.:676,48,0	1/1:0,20:20:60:.:.:775,60,0	0/1:7,3:10:64:.:.:64,0,163	0/1:16,7:23:99:.:.:245,0,392	0/0:12,0:12:30:.:.:0,30,450	0/1:17,3:20:34:.:.:34,0,581	0/1:14,6:20:99:.:.:168,0,406	0/1:16,12:28:99:.:.:293,0,472	0/1:7,3:10:64:.:.:64,0,243	0/1:6,10:16:99:.:.:239,0,181	1/1:0,11:11:33:.:.:332,33,0	0/0:26,0:26:72:.:.:0,72,1080	0/0:19,0:19:57:.:.:0,57,610	1/1:0,2:2:6:.:.:90,6,0	0/1:13,9:22:99:.:.:257,0,396	1/1:0,30:30:90:.:.:982,90,0	1/1:0,31:31:93:.:.:1027,93,0
Unigene4346_All	1113	.	G	A	5476.61	PASS	AC=16;AF=0.235;AN=68;BaseQRankSum=0.00;DP=733;ExcessHet=0.2381;FS=2.312;InbreedingCoeff=0.1708;MLEAC=16;MLEAF=0.235;MQ=60.00;MQRankSum=0.00;QD=21.06;ReadPosRankSum=0.282;SOR=0.822	GT:AD:DP:GQ:PL	0/0:14,0:14:33:0,33,495	0/0:24,0:24:72:0,72,976	0/0:8,0:8:24:0,24,348	0/1:23,28:51:99:693,0,618	0/0:125,0:125:99:0,120,1800	0/0:10,0:10:30:0,30,360	0/0:4,0:4:12:0,12,123	0/0:8,0:8:24:0,24,278	0/0:31,0:31:90:0,90,1350	0/0:12,0:12:36:0,36,441	0/0:29,0:29:72:0,72,1080	0/0:14,0:14:42:0,42,450	0/0:7,0:7:21:0,21,233	0/1:3,10:13:95:303,0,95	0/0:15,0:15:42:0,42,630	1/1:0,16:16:48:516,48,0	0/1:9,11:20:99:352,0,214	0/0:15,0:15:42:0,42,630	0/0:20,0:20:60:0,60,735	0/1:1,7:8:21:169,0,21	0/0:26,0:26:75:0,75,943	0/1:6,3:9:99:107,0,242	0/1:4,18:22:57:579,0,57	0/1:6,13:19:99:365,0,171	0/1:13,13:26:99:304,0,304	0/1:4,8:12:99:282,0,103	0/1:8,9:17:99:231,0,226	0/0:12,0:12:36:0,36,340	1/1:0,28:28:84:996,84,0	1/1:0,19:19:57:642,57,0	0/0:2,0:2:6:0,6,49	0/0:23,0:23:63:0,63,945	0/0:30,0:30:90:0,90,1022	0/0:27,0:27:75:0,75,1125
Unigene4346_All	1974	.	T	C	12027.8	PASS	AC=38;AF=0.576;AN=66;BaseQRankSum=-1.350e-01;DP=767;ExcessHet=0.0094;FS=3.941;InbreedingCoeff=0.3696;MLEAC=39;MLEAF=0.591;MQ=60.00;MQRankSum=0.00;QD=26.38;ReadPosRankSum=0.255;SOR=0.805	GT:AD:DP:GQ:PGT:PID:PL:PS	0/0:7,0:7:21:.:.:0,21,304	0/0:12,0:12:36:.:.:0,36,444	./.:8,0:8:0:.:.:0,0,273	0/0:40,0:40:99:.:.:0,108,1276	0/0:122,0:122:99:.:.:0,120,1800	1/1:0,29:29:87:.:.:981,87,0	1/1:0,6:6:18:.:.:188,18,0	1/1:0,20:20:60:.:.:774,60,0	1/1:0,30:30:89:.:.:1056,89,0	1/1:0,13:13:39:.:.:380,39,0	1/1:0,27:27:81:.:.:956,81,0	1/1:0,18:18:54:.:.:653,54,0	1/1:0,9:9:27:.:.:303,27,0	0/1:18,4:22:99:.:.:113,0,640	1/1:0,12:12:36:.:.:340,36,0	0/0:17,0:17:51:.:.:0,51,665	0/1:8,10:18:99:.:.:273,0,257	1/1:0,21:21:63:.:.:827,63,0	1/1:0,24:24:72:.:.:887,72,0	0/1:3,3:6:99:.:.:116,0,116	0|1:22,7:29:99:0|1:1974_T_C:191,0,735:1974	0/0:15,0:15:39:.:.:0,39,585	0/1:4,9:13:99:.:.:268,0,139	0/1:8,12:20:99:.:.:357,0,258	0/1:16,16:32:99:.:.:447,0,444	0/1:8,7:15:99:.:.:227,0,273	0/1:3,11:14:92:.:.:410,0,92	1/1:0,12:12:36:.:.:417,36,0	0/0:16,0:16:45:.:.:0,45,675	0/0:35,0:35:60:.:.:0,60,1204	0/0:8,0:10:25:.:.:0,25,360	0/1:15,10:25:99:.:.:286,0,515	1/1:0,22:22:66:.:.:784,66,0	1/1:0,19:19:57:.:.:761,57,0
Unigene4346_All	2319	.	C	T	19343.7	PASS	AC=40;AF=0.588;AN=68;BaseQRankSum=0.657;DP=1069;ExcessHet=0.0116;FS=2.212;InbreedingCoeff=0.3745;MLEAC=40;MLEAF=0.588;MQ=60.00;MQRankSum=0.00;QD=26.57;ReadPosRankSum=-3.970e-01;SOR=0.935	GT:AD:DP:GQ:PL	0/0:12,0:12:36:0,36,437	0/0:25,0:25:75:0,75,846	0/0:8,0:8:24:0,24,300	0/0:40,0:40:99:0,108,1276	0/0:122,0:122:99:0,120,1800	1/1:0,37:37:99:1178,110,0	1/1:0,1:1:3:45,3,0	1/1:0,18:18:54:686,54,0	1/1:0,41:41:99:1435,123,0	1/1:0,26:26:78:883,78,0	1/1:0,38:38:99:1365,114,0	1/1:0,23:23:69:909,69,0	1/1:0,18:18:54:565,54,0	0/1:18,19:37:99:619,0,518	1/1:0,39:39:99:1465,117,0	0/0:24,0:24:69:0,69,1035	0/1:12,14:26:99:348,0,323	1/1:0,40:40:99:1314,119,0	1/1:0,36:36:99:1275,108,0	0/1:7,2:9:63:63,0,206	0/1:21,8:29:99:191,0,698	0/0:24,0:24:72:0,72,766	0/1:15,11:26:99:294,0,473	0/1:13,14:27:99:425,0,325	0/1:20,19:39:99:557,0,558	0/1:18,16:34:99:494,0,503	0/1:15,5:20:99:124,0,488	1/1:0,16:16:48:516,48,0	0/0:24,0:24:72:0,72,818	0/0:36,0:36:99:0,99,1331	1/1:0,21:21:63:724,63,0	0/1:18,17:35:99:541,0,546	1/1:0,40:40:99:1454,120,0	1/1:0,53:53:99:1836,159,0
Unigene4346_All	3234	.	T	G	56058.5	PASS	AC=58;AF=0.853;AN=68;BaseQRankSum=2.05;DP=1963;ExcessHet=0.0000;FS=0.000;InbreedingCoeff=0.9977;MLEAC=58;MLEAF=0.853;MQ=60.00;MQRankSum=0.00;QD=33.03;ReadPosRankSum=-2.230e-01;SOR=0.663	GT:AD:DP:GQ:PL	0/0:9,0:9:24:0,24,360	0/0:23,0:23:60:0,60,900	0/0:6,0:6:18:0,18,255	0/0:76,0:76:99:0,120,1800	0/0:122,0:122:99:0,120,1800	1/1:0,76:76:99:2376,228,0	1/1:0,18:18:54:565,54,0	1/1:0,47:47:99:1447,141,0	1/1:0,89:89:99:2943,267,0	1/1:0,52:52:99:1678,156,0	1/1:0,84:84:99:2818,252,0	1/1:0,58:58:99:1870,174,0	1/1:0,46:46:99:1535,138,0	1/1:0,52:52:99:1689,156,0	1/1:0,44:44:99:1565,132,0	1/1:0,54:54:99:1760,162,0	1/1:0,43:43:99:1403,129,0	1/1:0,62:62:99:2153,186,0	1/1:0,41:41:99:1434,123,0	1/1:2,37:39:68:1110,68,0	1/1:0,106:106:99:3451,318,0	1/1:0,56:56:99:1906,168,0	1/1:0,61:61:99:1914,183,0	1/1:1,70:71:99:2152,203,0	1/1:0,55:55:99:2082,165,0	1/1:0,70:70:99:2281,209,0	1/1:0,50:50:99:1696,150,0	1/1:0,38:38:99:1139,114,0	1/1:0,51:51:99:1666,153,0	1/1:0,62:62:99:2051,186,0	1/1:0,47:47:99:1487,141,0	1/1:0,94:94:99:3045,282,0	1/1:0,44:44:99:1566,132,0	1/1:0,87:87:99:3006,261,0
Unigene4346_All	3324	.	T	A	2458.4	PASS	AC=4;AF=0.059;AN=68;BaseQRankSum=1.67;DP=1590;ExcessHet=0.4042;FS=2.719;InbreedingCoeff=-0.0625;MLEAC=4;MLEAF=0.059;MQ=60.00;MQRankSum=0.00;QD=15.08;ReadPosRankSum=0.141;SOR=0.553	GT:AD:DP:GQ:PL	0/1:4,8:12:99:290,0,137	0/1:9,15:24:99:544,0,273	0/1:5,3:8:99:102,0,190	0/1:66,53:121:99:1561,0,1680	0/0:122,0:122:99:0,120,1800	0/0:74,0:74:99:0,120,1800	0/0:20,0:20:54:0,54,810	0/0:46,0:46:99:0,99,1402	0/0:75,0:75:99:0,120,1800	0/0:44,0:44:99:0,120,1800	0/0:43,0:43:99:0,99,1485	0/0:45,0:45:99:0,99,1472	0/0:34,0:34:93:0,93,1395	0/0:50,0:50:99:0,104,1650	0/0:37,0:37:99:0,99,1393	0/0:44,0:44:99:0,100,1647	0/0:38,0:38:99:0,105,1575	0/0:42,0:42:99:0,99,1575	0/0:35,0:35:99:0,99,1190	0/0:33,0:33:83:0,83,1256	0/0:69,0:69:99:0,120,1800	0/0:35,0:35:99:0,99,1485	0/0:35,0:35:99:0,99,1392	0/0:41,0:41:99:0,99,1386	0/0:46,0:46:99:0,99,1742	0/0:53,0:53:99:0,115,1800	0/0:38,0:38:99:0,99,1389	0/0:29,0:29:78:0,78,1170	0/0:36,0:36:99:0,99,1470	0/0:37,0:37:99:0,99,1485	0/0:39,0:39:99:0,105,1575	0/0:76,0:76:99:0,120,1800	0/0:40,0:40:99:0,111,1346	0/0:62,0:62:99:0,115,1800
Unigene4346_All	3513	.	C	A	12239.7	PASS	AC=15;AF=0.221;AN=68;BaseQRankSum=-7.610e-01;DP=1689;ExcessHet=0.1310;FS=0.000;InbreedingCoeff=0.2296;MLEAC=15;MLEAF=0.221;MQ=60.00;MQRankSum=0.00;QD=17.79;ReadPosRankSum=0.105;SOR=0.699	GT:AD:DP:GQ:PL	0/0:11,0:11:33:0,33,432	0/0:19,0:19:57:0,57,685	0/0:7,0:7:21:0,21,246	0/0:61,0:61:99:0,120,1800	0/0:122,0:122:99:0,120,1800	0/0:48,0:48:99:0,104,1577	0/0:23,0:23:69:0,69,749	0/0:42,0:42:99:0,99,1575	0/0:56,0:56:99:0,106,1800	0/0:40,0:40:75:0,75,1180	0/0:43,0:43:99:0,99,1485	0/0:42,0:42:99:0,99,1575	0/0:38,0:38:99:0,102,1530	0/1:46,45:91:99:1181,0,1147	0/0:37,0:37:99:0,99,1393	1/1:0,56:56:99:1906,168,0	0/1:37,26:63:99:614,0,1066	0/0:49,0:49:99:0,103,1755	0/0:53,0:53:25:0,25,1607	0/1:14,20:34:99:553,0,324	0/0:39,0:39:99:0,102,1497	0/1:30,19:49:99:503,0,955	0/1:35,40:75:99:1149,0,909	0/1:12,18:30:99:515,0,347	0/1:36,46:82:99:1177,0,1005	0/1:38,31:69:99:750,0,1083	0/1:14,25:39:99:722,0,386	0/0:47,0:47:99:0,120,1800	1/1:0,55:55:99:1725,165,0	1/1:0,45:45:99:1511,135,0	0/0:43,0:43:99:0,120,1639	0/0:59,0:59:99:0,106,1800	0/0:48,0:48:99:0,99,1619	0/0:49,0:49:99:0,111,1798
Unigene4346_All	3612	.	G	A	10891.6	PASS	AC=15;AF=0.221;AN=68;BaseQRankSum=9.000e-03;DP=1545;ExcessHet=0.1310;FS=0.000;InbreedingCoeff=0.2301;MLEAC=15;MLEAF=0.221;MQ=60.00;MQRankSum=0.00;QD=18.52;ReadPosRankSum=-1.470e-01;SOR=0.669	GT:AD:DP:GQ:PL	0/0:22,0:22:60:0,60,900	0/0:24,0:24:72:0,72,942	0/0:10,0:10:30:0,30,426	0/0:61,0:61:99:0,120,1800	0/0:122,0:122:99:0,120,1800	0/0:48,0:48:99:0,104,1577	0/0:18,0:18:51:0,51,765	0/0:42,0:42:99:0,99,1575	0/0:56,0:56:99:0,106,1800	0/0:33,0:33:99:0,99,1165	0/0:43,0:43:99:0,99,1485	0/0:42,0:42:99:0,99,1575	0/0:38,0:38:99:0,102,1530	0/1:26,35:61:99:1063,0,660	0/0:37,0:37:99:0,99,1393	1/1:0,61:61:99:2136,183,0	0/1:31,16:47:99:415,0,922	0/0:49,0:49:99:0,103,1755	0/0:35,0:35:56:0,56,1191	0/1:10,14:24:99:434,0,335	0/0:39,0:39:99:0,102,1497	0/1:28,18:46:99:507,0,835	0/1:34,42:76:99:1051,0,933	0/1:14,17:31:99:428,0,348	0/1:29,29:58:99:803,0,803	0/1:36,36:72:99:995,0,1012	0/1:20,28:48:99:829,0,511	0/0:38,0:38:99:0,99,1325	1/1:0,35:35:99:1321,105,0	1/1:0,29:29:87:976,87,0	0/0:43,0:43:99:0,120,1639	0/0:59,0:59:99:0,106,1800	0/0:42,0:42:99:0,120,1800	0/0:49,0:49:99:0,111,1798
Unigene4346_All	3738	.	C	T	36.19	PASS	AC=1;AF=0.015;AN=68;BaseQRankSum=1.06;DP=1201;ExcessHet=0.0000;FS=3.424;InbreedingCoeff=-0.0149;MLEAC=1;MLEAF=0.015;MQ=60.00;MQRankSum=0.00;QD=3.29;ReadPosRankSum=0.842;SOR=2.272	GT:AD:DP:GQ:PL	0/0:31,0:31:93:0,93,1190	0/0:35,0:35:99:0,99,1485	0/1:9,2:11:52:52,0,335	0/0:61,0:61:99:0,120,1800	0/0:122,0:122:99:0,120,1800	0/0:38,0:38:99:0,102,1530	0/0:20,0:20:60:0,60,607	0/0:24,0:24:72:0,72,847	0/0:39,0:39:99:0,99,1454	0/0:34,0:34:99:0,99,1485	0/0:43,0:43:99:0,99,1485	0/0:23,0:23:69:0,69,829	0/0:30,0:30:80:0,80,1091	0/0:40,0:40:99:0,114,1230	0/0:34,0:34:99:0,99,1226	0/0:43,0:43:84:0,84,1339	0/0:30,0:30:90:0,90,1028	0/0:30,0:30:45:0,45,877	0/0:25,0:25:72:0,72,875	0/0:10,0:10:30:0,30,352	0/0:35,0:35:99:0,102,1248	0/0:29,0:29:81:0,81,1098	0/0:45,0:45:99:0,102,1503	0/0:21,0:21:60:0,60,644	0/0:37,0:37:99:0,99,1485	0/0:46,0:46:99:0,102,1530	0/0:24,0:24:60:0,60,900	0/0:22,0:22:63:0,63,596	0/0:32,0:32:90:0,90,1350	0/0:30,0:30:45:0,45,933	0/0:41,0:41:99:0,115,1299	0/0:57,0:57:99:0,120,1800	0/0:14,0:14:42:0,42,450	0/0:42,0:42:99:0,117,1755
Unigene4346_All	3795	.	G	A	2210.14	PASS	AC=3;AF=0.044;AN=68;BaseQRankSum=-1.198e+00;DP=1215;ExcessHet=0.1989;FS=0.688;InbreedingCoeff=-0.0462;MLEAC=3;MLEAF=0.044;MQ=60.00;MQRankSum=0.00;QD=15.56;ReadPosRankSum=-4.200e-01;SOR=0.621	GT:AD:DP:GQ:PL	0/0:34,0:34:84:0,84,1260	0/0:40,0:40:99:0,99,1485	0/0:17,0:17:42:0,42,630	0/0:61,0:61:99:0,120,1800	0/0:122,0:122:99:0,120,1800	0/0:35,0:35:99:0,99,1060	0/0:27,0:27:81:0,81,760	0/0:25,0:25:75:0,75,863	0/0:39,0:39:99:0,99,1454	0/0:28,0:28:81:0,81,1215	0/0:43,0:43:99:0,99,1485	0/0:28,0:28:84:0,84,917	0/0:31,0:31:93:0,93,867	0/0:37,0:37:99:0,99,1071	0/0:37,0:37:99:0,99,1163	0/0:36,0:36:99:0,99,1249	0/0:38,0:38:99:0,111,1172	0/0:28,0:28:39:0,39,883	0/0:22,0:22:60:0,60,820	0/0:11,0:11:33:0,33,372	0/1:15,22:37:99:598,0,441	0/1:17,16:33:99:337,0,462	0/0:39,0:39:99:0,99,1485	0/0:14,0:14:42:0,42,434	0/0:37,0:37:99:0,99,1485	0/0:46,0:46:99:0,102,1530	0/0:27,0:27:72:0,72,1080	0/0:21,0:21:57:0,57,855	0/0:27,0:27:81:0,81,904	0/0:29,0:29:81:0,81,933	0/0:38,0:38:99:0,106,1176	0/1:29,43:72:99:1308,0,710	0/0:14,0:14:42:0,42,491	0/0:41,0:41:99:0,117,1755
Unigene4346_All	3826	.	G	A	30.21	QD2	AC=1;AF=0.015;AN=68;BaseQRankSum=1.81;DP=888;ExcessHet=0.0000;FS=2.625;InbreedingCoeff=-0.0163;MLEAC=1;MLEAF=0.015;MQ=60.00;MQRankSum=0.00;QD=1.26;ReadPosRankSum=-1.748e+00;SOR=1.402	GT:AD:DP:GQ:PL	0/0:17,0:17:39:0,39,585	0/0:26,0:26:75:0,75,1125	0/0:15,0:15:30:0,30,450	0/0:61,0:61:99:0,120,1800	0/0:122,0:122:99:0,120,1800	0/0:29,0:29:75:0,75,1125	0/0:21,0:21:60:0,60,900	0/0:13,0:13:36:0,36,540	0/0:23,0:23:63:0,63,945	0/0:19,0:19:45:0,45,675	0/0:33,0:33:54:0,54,1107	0/0:17,0:17:51:0,51,641	0/0:22,0:22:63:0,63,707	0/0:25,0:25:60:0,60,900	0/0:34,0:34:57:0,57,1120	0/0:26,0:26:33:0,33,874	0/0:26,0:26:33:0,33,886	0/0:19,0:19:12:0,12,665	0/0:11,0:11:33:0,33,412	0/0:8,0:8:24:0,24,254	0/0:28,0:28:39:0,39,924	0/0:22,0:22:60:0,60,900	0/0:30,0:30:81:0,81,1028	0/0:10,0:10:21:0,21,315	0/0:22,0:22:21:0,21,695	0/0:40,0:40:75:0,75,1140	0/0:22,0:22:49:0,49,683	0/0:12,0:12:30:0,30,450	0/0:14,0:14:39:0,39,585	0/1:21,3:24:46:46,0,557	0/0:20,0:20:42:0,42,630	0/0:40,0:40:99:0,99,1485	0/0:9,0:9:24:0,24,360	0/0:28,0:28:39:0,39,972
Unigene39341_All	18	.	C	T	50.86	PASS	AC=2;AF=0.167;AN=12;DP=67;ExcessHet=0.0000;FS=0.000;MLEAC=5;MLEAF=0.417;MQ=60.00;QD=25.43;SOR=0.693	GT:AD:DP:GQ:PL	./.	0/0:1,0:1:3:0,3,23	./.	0/0:51,0:51:99:0,120,1800	0/0:10,0:10:30:0,30,290	./.	./.	./.	./.	1/1:0,2:2:6:49,6,0	./.	./.	./.	./.	./.	./.	./.	./.	./.	./.	./.	./.	0/0:1,0:1:3:0,3,45	0/0:2,0:2:6:0,6,49	./.	./.	./.	./.	./.	./.	./.	./.	./.	./.
Unigene39341_All	28	.	G	T	789.62	PASS	AC=1;AF=0.083;AN=12;BaseQRankSum=-5.990e-01;DP=86;ExcessHet=0.0000;FS=6.220;MLEAC=4;MLEAF=0.333;MQ=60.00;MQRankSum=0.00;QD=12.15;ReadPosRankSum=-1.330e-01;SOR=1.655	GT:AD:DP:GQ:PL	./.	0/0:1,0:1:3:0,3,23	./.	0/1:38,27:65:99:784,0,1250	0/0:10,0:10:30:0,30,290	./.	./.	./.	./.	0/0:2,0:2:6:0,6,49	./.	./.	./.	./.	./.	./.	./.	./.	./.	./.	./.	./.	0/0:1,0:1:3:0,3,45	0/0:2,0:2:6:0,6,49	./.	./.	./.	./.	./.	./.	./.	./.	./.	./.
Unigene39341_All	396	.	C	A	89.15	PASS	AC=2;AF=0.111;AN=18;DP=89;ExcessHet=0.0000;FS=0.000;InbreedingCoeff=0.4320;MLEAC=4;MLEAF=0.222;MQ=60.00;QD=29.72;SOR=1.179	GT:AD:DP:GQ:PL	./.	0/0:3,0:3:9:0,9,109	./.	0/0:68,0:68:99:0,120,1800	0/0:7,0:7:21:0,21,274	./.	./.	./.	0/0:1,0:1:3:0,3,16	./.	./.	./.	./.	./.	./.	./.	./.	0/0:1,0:1:3:0,3,45	./.	./.	./.	./.	1/1:0,3:3:9:94,9,0	./.	./.	./.	./.	0/0:2,0:2:6:0,6,49	0/0:2,0:2:6:0,6,49	./.	./.:1,0:1:0:0,0,0	./.	./.	0/0:1,0:1:3:0,3,29
Unigene39341_All	522	.	A	G	198.75	PASS	AC=1;AF=0.071;AN=14;BaseQRankSum=-7.120e-01;DP=84;ExcessHet=0.0000;FS=2.808;MLEAC=4;MLEAF=0.286;MQ=60.00;MQRankSum=0.00;QD=22.08;ReadPosRankSum=0.480;SOR=1.170	GT:AD:DP:GQ:PL	./.	0/0:3,0:3:9:0,9,126	./.	0/0:68,0:68:99:0,120,1800	0/1:3,6:9:87:194,0,87	./.	./.	./.	./.	./.	./.	0/0:1,0:1:3:0,3,29	./.	./.	./.	./.	./.	./.	./.	./.	./.	./.	./.	./.	./.	./.	./.	./.	./.	./.	0/0:1,0:1:3:0,3,45	./.	0/0:1,0:1:3:0,3,45	0/0:1,0:1:3:0,3,29
Unigene39341_All	579	.	C	T	145.82	PASS	AC=4;AF=0.333;AN=12;DP=90;ExcessHet=0.0000;FS=0.000;MLEAC=9;MLEAF=0.750;MQ=60.00;QD=34.27;SOR=2.833	GT:AD:DP:GQ:PGT:PID:PL:PS	./.	0/0:9,0:9:27:.:.:0,27,324	./.	0/0:68,0:68:99:.:.:0,120,1800	0/0:8,0:8:24:.:.:0,24,273	./.	./.	./.	./.	./.	./.	1/1:0,2:2:6:.:.:90,6,0	./.	./.	./.	./.	./.	./.	./.	./.	./.	./.	./.	./.	./.	./.	./.	./.	./.:1,0:1:0:.:.:0,0,0	./.	0/0:1,0:1:3:.:.:0,3,45	./.	1|1:0,1:1:3:1|1:579_C_T:45,3,0:579	./.
Unigene39341_All	595	.	T	C	154.01	PASS	AC=4;AF=0.333;AN=12;DP=92;ExcessHet=0.0000;FS=0.000;MLEAC=9;MLEAF=0.750;MQ=60.00;QD=27.65;SOR=1.609	GT:AD:DP:GQ:PGT:PID:PL:PS	./.	0/0:9,0:9:24:.:.:0,24,360	./.	0/0:68,0:68:99:.:.:0,120,1800	0/0:8,0:8:24:.:.:0,24,273	./.	./.	./.	./.	./.	./.	1/1:0,2:2:6:.:.:74,6,0	./.	./.	./.	./.	./.	./.	./.	./.	./.	./.	./.	./.	./.	./.	./.:1,0:1:0:.:.:0,0,0	./.	./.:1,0:1:0:.:.:0,0,0	./.	0/0:1,0:1:3:.:.:0,3,45	./.	1|1:0,2:2:6:1|1:579_C_T:70,6,0:579	./.
Unigene39341_All	906	.	C	T	205.21	PASS	AC=4;AF=0.333;AN=12;DP=91;ExcessHet=0.0000;FS=0.000;MLEAC=11;MLEAF=0.917;MQ=60.00;QD=34.20;SOR=1.329	GT:AD:DP:GQ:PL	./.	0/0:1,0:1:3:0,3,39	./.	0/0:68,0:68:99:0,120,1800	0/0:13,0:13:33:0,33,495	./.	./.	./.	./.:1,0:1:0:0,0,0	1/1:0,4:4:12:139,12,0	./.	./.	./.:1,0:1:0:0,0,0	./.	./.	./.	./.	./.	1/1:0,2:2:6:49,6,0	./.	./.	./.	./.	./.	./.	./.	./.	./.	0/0:1,0:1:3:0,3,29	./.	./.	./.	./.	./.
CL5009.Contig1_All	612	.	G	C	38.36	PASS	AC=1;AF=0.250;AN=4;BaseQRankSum=-8.120e-01;DP=10;ExcessHet=0.0000;FS=0.000;MLEAC=6;MLEAF=1.00;MQ=60.00;MQRankSum=0.00;QD=4.26;ReadPosRankSum=0.00;SOR=0.223	GT:AD:DP:GQ:PL	./.	./.	./.	0/1:7,2:9:22:22,0,204	./.	./.	./.	./.	0/0:1,0:1:3:0,3,29	./.	./.	./.	./.	./.	./.	./.	./.	./.	./.	./.	./.	./.	./.	./.	./.	./.	./.	./.	./.	./.	./.	./.	./.	./.
CL5009.Contig1_All	629	.	A	T	30.06	PASS	AC=1;AF=0.250;AN=4;BaseQRankSum=-6.600e-01;DP=12;ExcessHet=0.0000;FS=0.000;MLEAC=6;MLEAF=1.00;MQ=60.00;MQRankSum=0.00;QD=2.73;ReadPosRankSum=0.875;SOR=0.283	GT:AD:DP:GQ:PL	./.	./.	./.	0/1:9,2:11:16:16,0,250	./.	./.	./.	./.	0/0:1,0:1:3:0,3,29	./.	./.	./.	./.	./.	./.	./.	./.	./.	./.	./.	./.	./.	./.	./.	./.	./.	./.	./.	./.	./.	./.	./.	./.	./.
Unigene23072_All	260	.	C	A	194.22	PASS	AC=4;AF=0.250;AN=16;DP=15;ExcessHet=0.0000;FS=0.000;InbreedingCoeff=0.4182;MLEAC=10;MLEAF=0.625;MQ=60.00;QD=28.92;SOR=1.022	GT:AD:DP:GQ:PL	0/0:1,0:1:3:0,3,44	0/0:1,0:1:3:0,3,39	0/0:1,0:1:3:0,3,39	0/0:2,0:2:6:0,6,40	./.	./.:1,0:1:0:0,0,0	./.	./.	./.	./.	./.	./.:1,0:1:0:0,0,0	./.	./.	./.	./.	./.	./.	1/1:0,2:2:6:49,6,0	./.	0/0:2,0:2:6:0,6,49	./.	./.	./.	./.	./.	./.	./.	0/0:1,0:1:3:0,3,45	./.	./.	./.	1/1:0,3:3:9:134,9,0	./.
Unigene23072_All	306	.	G	C	52.54	PASS	AC=2;AF=0.167;AN=12;DP=10;ExcessHet=0.0000;FS=0.000;MLEAC=5;MLEAF=0.417;MQ=60.00;QD=26.27;SOR=0.693	GT:AD:DP:GQ:PL	0/0:2,0:2:6:0,6,85	0/0:1,0:1:3:0,3,40	./.	1/1:0,2:2:6:49,6,0	0/0:1,0:1:3:0,3,27	./.	./.	./.	./.	./.	./.	0/0:2,0:2:6:0,6,49	./.	./.	./.	./.	./.	./.	./.	./.	./.	./.	./.	./.	./.	./.	./.	./.	./.	./.	./.	./.	0/0:2,0:2:6:0,6,74	./.
CL8061.Contig2_All	1092	.	G	A	699.81	PASS	AC=12;AF=1.00;AN=12;DP=20;ExcessHet=0.0000;FS=0.000;MLEAC=38;MLEAF=1.00;MQ=60.00;QD=30.90;SOR=1.022	GT:AD:DP:GQ:PL	./.	./.	./.	./.	./.	1/1:0,4:4:12:99,12,0	./.	1/1:0,3:3:9:94,9,0	1/1:0,4:4:12:99,12,0	1/1:0,4:4:12:99,12,0	./.	./.	./.	./.	./.	./.	./.	./.	./.	./.	./.	./.	./.	./.	./.	./.	./.	./.	1/1:0,2:2:6:90,6,0	./.	./.	./.	./.	1/1:0,2:2:6:49,6,0
Unigene10604_All	114	.	G	A	392.16	PASS	AC=5;AF=0.076;AN=66;BaseQRankSum=-7.920e-01;DP=283;ExcessHet=0.7067;FS=0.000;InbreedingCoeff=-0.1047;MLEAC=5;MLEAF=0.076;MQ=60.00;MQRankSum=0.00;QD=11.53;ReadPosRankSum=0.180;SOR=0.877	GT:AD:DP:GQ:PL	0/0:3,0:3:9:0,9,110	0/0:7,0:7:21:0,21,298	0/0:6,0:6:18:0,18,251	0/0:42,0:42:99:0,102,1530	0/0:39,0:39:99:0,101,1620	0/0:13,0:13:39:0,39,412	0/0:1,0:1:3:0,3,45	0/0:5,0:5:12:0,12,180	0/0:6,0:6:18:0,18,229	0/0:8,0:8:24:0,24,262	0/0:5,0:5:15:0,15,155	0/0:8,0:8:24:0,24,250	0/0:11,0:11:33:0,33,328	0/1:2,3:5:34:79,0,34	0/0:9,0:9:27:0,27,323	0/0:4,0:4:12:0,12,111	0/0:7,0:7:21:0,21,273	0/0:6,0:6:15:0,15,225	0/0:7,0:7:21:0,21,257	0/0:3,0:3:9:0,9,118	0/1:4,2:6:31:31,0,121	./.:5,0:5:0:0,0,94	0/0:6,0:6:18:0,18,160	0/1:1,6:7:24:167,0,24	0/1:3,4:7:73:78,0,73	0/0:7,0:7:21:0,21,233	0/0:1,0:1:3:0,3,16	0/0:7,0:7:21:0,21,273	0/0:4,0:4:12:0,12,163	0/1:5,4:9:77:77,0,157	0/0:6,0:6:18:0,18,148	0/0:6,0:6:18:0,18,229	0/0:12,0:12:36:0,36,457	0/0:5,0:5:15:0,15,155
Unigene10604_All	642	.	C	T	660.57	PASS	AC=5;AF=0.076;AN=66;BaseQRankSum=-6.740e-01;DP=409;ExcessHet=0.7067;FS=0.000;InbreedingCoeff=-0.1040;MLEAC=5;MLEAF=0.076;MQ=60.00;MQRankSum=0.00;QD=13.21;ReadPosRankSum=0.00;SOR=0.660	GT:AD:DP:GQ:PL	0/0:5,0:5:12:0,12,180	0/0:5,0:5:15:0,15,194	0/0:2,0:2:6:0,6,80	0/0:42,0:42:99:0,102,1530	0/0:41,0:41:99:0,102,1755	0/0:26,0:26:72:0,72,1080	0/0:1,0:1:3:0,3,45	0/0:9,0:9:27:0,27,254	0/0:16,0:16:48:0,48,500	0/0:9,0:9:27:0,27,355	0/0:16,0:16:48:0,48,508	0/0:11,0:11:33:0,33,376	0/0:15,0:15:45:0,45,443	0/1:2,5:7:28:123,0,28	0/0:7,0:7:18:0,18,270	0/0:6,0:6:18:0,18,200	0/0:12,0:12:36:0,36,389	0/0:16,0:16:48:0,48,556	0/0:10,0:10:30:0,30,368	0/0:4,0:4:12:0,12,163	0/1:5,7:12:99:197,0,148	0/1:1,3:4:33:82,0,33	0/0:8,0:8:24:0,24,302	0/1:9,11:20:99:271,0,263	./.:5,0:5:0:0,0,94	0/0:18,0:18:54:0,54,549	0/0:11,0:11:33:0,33,316	0/0:11,0:11:33:0,33,316	0/0:12,0:12:30:0,30,450	0/1:5,2:7:28:28,0,163	0/0:2,0:2:6:0,6,74	0/0:6,0:6:18:0,18,188	0/0:12,0:12:27:0,27,405	0/0:21,0:21:60:0,60,715
Unigene10604_All	672	.	G	A	62.21	PASS	AC=2;AF=0.031;AN=64;DP=350;ExcessHet=0.0000;FS=0.000;InbreedingCoeff=0.3926;MLEAC=1;MLEAF=0.016;MQ=60.00;QD=31.11;SOR=0.693	GT:AD:DP:GQ:PL	./.:3,0:3:0:0,0,47	./.:3,0:3:0:0,0,43	1/1:0,2:2:6:83,6,0	0/0:42,0:42:99:0,102,1530	0/0:41,0:41:99:0,102,1755	0/0:20,0:20:60:0,60,607	0/0:2,0:2:6:0,6,45	0/0:11,0:11:33:0,33,332	0/0:13,0:13:36:0,36,540	0/0:8,0:8:24:0,24,270	0/0:13,0:13:39:0,39,393	0/0:12,0:12:36:0,36,377	0/0:12,0:12:33:0,33,495	0/0:7,0:7:21:0,21,177	0/0:4,0:4:12:0,12,139	0/0:7,0:7:21:0,21,217	0/0:8,0:8:24:0,24,262	0/0:10,0:10:27:0,27,405	0/0:9,0:9:24:0,24,360	0/0:3,0:3:9:0,9,134	0/0:11,0:11:30:0,30,450	0/0:2,0:2:6:0,6,49	0/0:5,0:5:15:0,15,184	0/0:17,0:17:45:0,45,675	0/0:4,0:4:12:0,12,163	0/0:17,0:17:48:0,48,720	0/0:9,0:9:27:0,27,283	0/0:8,0:8:24:0,24,278	0/0:8,0:8:24:0,24,302	0/0:5,0:5:15:0,15,184	0/0:2,0:2:6:0,6,61	0/0:6,0:6:18:0,18,188	0/0:11,0:11:33:0,33,356	0/0:15,0:15:45:0,45,535
CL8735.Contig2_All	28	.	C	T	189.73	PASS	AC=4;AF=0.133;AN=30;BaseQRankSum=1.72;DP=48;ExcessHet=0.0167;FS=0.000;InbreedingCoeff=0.0819;MLEAC=8;MLEAF=0.267;MQ=60.00;MQRankSum=0.00;QD=15.81;ReadPosRankSum=0.431;SOR=0.495	GT:AD:DP:GQ:PL	./.	./.:4,0:4:0:0,0,83	0/0:2,0:2:6:0,6,84	./.	0/1:4,3:7:99:106,0,102	0/0:7,0:7:21:0,21,193	./.	0/0:1,0:1:3:0,3,29	./.	./.	0/0:2,0:2:6:0,6,74	0/0:1,0:1:3:0,3,29	./.:2,0:2:0:0,0,0	./.	./.	./.	0/0:2,0:2:6:0,6,90	0/0:1,0:1:3:0,3,29	0/0:2,0:2:6:0,6,90	./.	./.	1/1:0,2:2:6:49,6,0	./.	./.	0/1:1,2:3:36:40,0,36	./.	0/0:1,0:1:3:0,3,45	./.	./.	0/0:6,0:6:18:0,18,172	./.	./.	0/0:3,0:3:9:0,9,94	0/0:2,0:2:6:0,6,49
CL8735.Contig2_All	136	.	G	A	51.81	PASS	AC=1;AF=0.028;AN=36;BaseQRankSum=-9.670e-01;DP=70;ExcessHet=0.0000;FS=0.000;InbreedingCoeff=-0.1084;MLEAC=2;MLEAF=0.056;MQ=60.00;MQRankSum=0.00;QD=5.18;ReadPosRankSum=1.22;SOR=0.693	GT:AD:DP:GQ:PGT:PID:PL:PS	0/0:2,0:2:3:.:.:0,3,45	./.:7,0:7:0:.:.:0,0,213	0/0:1,0:1:3:.:.:0,3,35	./.	0/0:7,0:7:21:.:.:0,21,218	0/0:6,0:6:18:.:.:0,18,182	./.	0/0:4,0:4:12:.:.:0,12,99	./.	./.	0/0:3,0:3:9:.:.:0,9,134	0/0:3,0:3:9:.:.:0,9,94	0/0:4,0:4:12:.:.:0,12,123	./.	0/0:2,0:2:6:.:.:0,6,49	./.	0/0:3,0:3:9:.:.:0,9,94	0/0:3,0:3:9:.:.:0,9,78	0/0:2,0:2:6:.:.:0,6,61	./.	./.	0/0:2,0:2:6:.:.:0,6,41	./.	./.	0/0:3,0:3:9:.:.:0,9,94	0/0:1,0:1:3:.:.:0,3,16	0/0:3,0:3:9:.:.:0,9,86	./.	./.	0|1:8,2:10:60:0|1:136_G_A:60,0,330:136	./.	./.	0/0:4,0:4:12:.:.:0,12,139	./.
CL8735.Contig2_All	142	.	T	A	51.02	PASS	AC=1;AF=0.025;AN=40;BaseQRankSum=-9.670e-01;DP=70;ExcessHet=0.0000;FS=0.000;InbreedingCoeff=-0.0995;MLEAC=2;MLEAF=0.050;MQ=60.00;MQRankSum=0.00;QD=5.10;ReadPosRankSum=1.50;SOR=0.693	GT:AD:DP:GQ:PGT:PID:PL:PS	0/0:2,0:2:3:.:.:0,3,45	0/0:7,0:7:18:.:.:0,18,270	0/0:1,0:1:3:.:.:0,3,35	./.	0/0:7,0:7:21:.:.:0,21,218	0/0:6,0:6:18:.:.:0,18,182	./.	0/0:4,0:4:12:.:.:0,12,99	./.	./.	0/0:3,0:3:9:.:.:0,9,134	0/0:3,0:3:9:.:.:0,9,94	0/0:4,0:4:12:.:.:0,12,123	./.	0/0:2,0:2:6:.:.:0,6,49	./.	0/0:3,0:3:9:.:.:0,9,94	0/0:3,0:3:9:.:.:0,9,78	0/0:2,0:2:6:.:.:0,6,61	./.	./.	0/0:2,0:2:6:.:.:0,6,41	./.	./.	0/0:1,0:1:3:.:.:0,3,29	0/0:1,0:1:3:.:.:0,3,16	0/0:3,0:3:9:.:.:0,9,86	./.	./.	0|1:8,2:10:60:0|1:136_G_A:60,0,330:136	./.	./.	0/0:4,0:4:12:.:.:0,12,139	0/0:2,0:2:6:.:.:0,6,41
CL8735.Contig2_All	184	.	G	T	60.15	PASS	AC=1;AF=0.026;AN=38;BaseQRankSum=-3.660e-01;DP=64;ExcessHet=0.0000;FS=0.000;InbreedingCoeff=-0.1047;MLEAC=2;MLEAF=0.053;MQ=60.00;MQRankSum=0.00;QD=8.59;ReadPosRankSum=0.712;SOR=0.446	GT:AD:DP:GQ:PGT:PID:PL:PS	0/0:3,0:3:9:.:.:0,9,109	0/0:8,0:8:21:.:.:0,21,315	0/0:2,0:2:6:.:.:0,6,84	./.	0/0:6,0:6:18:.:.:0,18,238	0/0:5,0:5:15:.:.:0,15,143	./.	0/0:3,0:3:9:.:.:0,9,94	./.	./.	0/0:3,0:3:9:.:.:0,9,86	0/0:3,0:3:9:.:.:0,9,94	0/0:4,0:4:9:.:.:0,9,135	./.	0/0:2,0:2:6:.:.:0,6,49	./.	./.	0/0:3,0:3:9:.:.:0,9,86	0/0:1,0:1:3:.:.:0,3,45	./.	./.	0/0:2,0:2:6:.:.:0,6,41	./.	./.	0/0:1,0:1:3:.:.:0,3,29	0/0:2,0:2:6:.:.:0,6,41	0/0:3,0:3:9:.:.:0,9,86	./.	./.	0|1:5,2:7:69:0|1:184_G_T:69,0,204:184	./.	./.	0/0:3,0:3:9:.:.:0,9,94	0/0:2,0:2:6:.:.:0,6,41
CL8735.Contig2_All	189	.	T	A	60.34	PASS	AC=1;AF=0.026;AN=38;BaseQRankSum=-3.660e-01;DP=63;ExcessHet=0.0000;FS=0.000;InbreedingCoeff=-0.1105;MLEAC=2;MLEAF=0.053;MQ=60.00;MQRankSum=0.00;QD=8.62;ReadPosRankSum=0.00;SOR=0.446	GT:AD:DP:GQ:PGT:PID:PL:PS	0/0:3,0:3:9:.:.:0,9,109	0/0:8,0:8:21:.:.:0,21,315	0/0:2,0:2:6:.:.:0,6,84	./.	0/0:6,0:6:18:.:.:0,18,238	0/0:5,0:5:15:.:.:0,15,143	./.	0/0:3,0:3:9:.:.:0,9,94	./.	./.	0/0:3,0:3:9:.:.:0,9,86	0/0:3,0:3:9:.:.:0,9,94	0/0:4,0:4:6:.:.:0,6,90	./.	0/0:2,0:2:6:.:.:0,6,49	./.	./.	0/0:3,0:3:9:.:.:0,9,86	0/0:1,0:1:3:.:.:0,3,45	./.	./.	0/0:2,0:2:6:.:.:0,6,41	./.	./.	0/0:1,0:1:3:.:.:0,3,29	0/0:2,0:2:6:.:.:0,6,41	0/0:3,0:3:9:.:.:0,9,86	./.	./.	0|1:5,2:7:69:0|1:184_G_T:69,0,204:184	./.	./.	0/0:3,0:3:6:.:.:0,6,90	0/0:2,0:2:6:.:.:0,6,41
CL8735.Contig2_All	208	.	G	A	643.57	PASS	AC=12;AF=0.545;AN=22;DP=46;ExcessHet=0.0000;FS=0.000;InbreedingCoeff=0.5319;MLEAC=25;MLEAF=1.00;MQ=60.00;QD=34.16;SOR=1.863	GT:AD:DP:GQ:PL	0/0:3,0:3:9:0,9,109	./.:4,0:4:0:0,0,84	0/0:2,0:2:6:0,6,87	./.	0/0:5,0:5:15:0,15,187	1/1:0,5:5:15:166,15,0	./.	1/1:0,2:2:6:90,6,0	./.	./.	1/1:0,3:3:9:94,9,0	1/1:0,3:3:9:94,9,0	./.	./.	0/0:1,0:1:3:0,3,45	./.	./.	1/1:0,3:3:9:94,9,0	./.	./.	./.	0/0:2,0:2:6:0,6,41	./.	./.	./.:1,0:1:0:0,0,0	1/1:0,2:2:6:49,6,0	./.:2,0:2:0:0,0,0	./.	./.	./.:6,0:6:0:0,0,99	./.	./.	./.:1,0:1:0:0,0,0	./.:1,0:1:0:0,0,0
CL980.Contig2_All	117	.	C	T	179255	PASS	AC=4;AF=0.059;AN=68;BaseQRankSum=4.04;DP=17518;ExcessHet=0.4042;FS=0.522;InbreedingCoeff=-0.0625;MLEAC=4;MLEAF=0.059;MQ=60.00;MQRankSum=0.00;QD=15.04;ReadPosRankSum=2.82;SOR=0.748	GT:AD:DP:GQ:PL	0/1:1173,1151:2324:99:39403,0,39883	0/1:1824,1670:3494:99:56905,0,62552	0/1:1149,1122:2271:99:39106,0,39074	0/1:2307,1522:3829:99:43880,0,74709	0/0:422,0:422:99:0,120,1800	0/0:108,0:108:99:0,120,1800	0/0:108,0:108:99:0,112,1800	0/0:216,0:216:99:0,120,1800	0/0:164,0:164:99:0,120,1800	0/0:223,0:223:99:0,120,1800	0/0:162,0:162:99:0,120,1800	0/0:174,0:174:99:0,120,1800	0/0:164,0:164:99:0,120,1800	0/0:163,0:163:99:0,120,1800	0/0:165,0:165:99:0,120,1800	0/0:111,0:111:99:0,120,1800	0/0:162,0:162:99:0,120,1800	0/0:168,0:168:99:0,120,1800	0/0:166,0:166:99:0,120,1800	0/0:167,0:167:99:0,120,1800	0/0:171,0:171:99:0,120,1800	0/0:164,0:164:99:0,120,1800	0/0:163,0:163:99:0,120,1800	0/0:163,0:163:99:0,120,1800	0/0:162,0:162:99:0,120,1800	0/0:169,0:169:99:0,120,1800	0/0:164,0:164:99:0,120,1800	0/0:164,0:164:99:0,120,1800	0/0:167,0:167:99:0,120,1800	0/0:162,0:162:99:0,120,1800	0/0:165,0:165:99:0,120,1800	0/0:165,0:165:99:0,120,1800	0/0:166,0:166:99:0,120,1800	0/0:163,0:163:99:0,120,1800
CL980.Contig2_All	219	.	T	C	4.65559e+06	PASS	AC=36;AF=0.529;AN=68;BaseQRankSum=0.734;DP=154601;ExcessHet=0.0006;FS=0.000;InbreedingCoeff=0.5278;MLEAC=36;MLEAF=0.529;MQ=60.00;MQRankSum=-8.000e-03;QD=31.62;ReadPosRankSum=0.861;SOR=0.738	GT:AD:DP:GQ:PL	0/0:960,0:960:99:0,120,1800	0/0:1301,0:1301:99:0,120,1800	0/0:998,0:998:99:0,120,1800	0/1:4125,1141:5271:99:34012,0,138586	0/0:422,0:422:99:0,120,1800	1/1:1,6631:6632:99:242104,19893,0	1/1:22,4738:4760:99:178928,13389,0	1/1:10,6561:6571:99:262555,19452,0	1/1:3,6837:6840:99:281783,20463,0	1/1:5,6974:6979:99:285174,20820,0	1/1:6,6759:6765:99:276214,20144,0	1/1:3,6661:6664:99:269248,19965,0	0/0:164,0:164:99:0,120,1800	0/1:3525,3585:7110:99:126443,0,122658	1/1:26,7036:7062:99:288281,20225,0	0/1:3526,3432:6958:99:119109,0,124389	0/1:3560,3564:7124:99:126228,0,123837	1/1:8,7079:7087:99:294899,21020,0	1/1:48,6855:6903:99:279776,18894,0	0/1:3246,3225:6471:99:110649,0,112214	0/0:171,0:171:99:0,120,1800	0/1:3406,3407:6813:99:118256,0,117723	0/1:3370,3558:6928:99:124191,0,116236	0/0:163,0:163:99:0,120,1800	0/0:162,0:162:99:0,120,1800	0/0:169,0:169:99:0,120,1800	0/0:164,0:164:99:0,120,1800	1/1:42,6693:6735:99:267588,18586,0	0/0:167,0:167:99:0,120,1800	0/1:3392,3547:6939:99:123782,0,117579	0/0:165,0:165:99:0,120,1800	1/1:18,6990:7008:99:287915,20376,0	1/1:6,6588:6594:99:270256,19683,0	1/1:1,7003:7004:99:288200,21009,0
CL980.Contig2_All	247	.	G	T	30477.2	PASS	AC=1;AF=0.015;AN=68;BaseQRankSum=2.77;DP=145078;ExcessHet=0.0000;FS=0.675;InbreedingCoeff=-0.0149;MLEAC=1;MLEAF=0.015;MQ=60.00;MQRankSum=0.00;QD=5.53;ReadPosRankSum=7.15;SOR=0.760	GT:AD:DP:GQ:PL	0/0:960,0:960:99:0,120,1800	0/0:1301,0:1301:99:0,120,1800	0/0:998,0:998:99:0,120,1800	0/1:4455,1058:5513:99:30493,0,148948	0/0:422,0:422:99:0,120,1800	0/0:6297,0:6297:99:0,120,1800	0/0:4423,0:4423:99:0,120,1800	0/0:6079,0:6079:99:0,120,1800	0/0:6508,0:6508:99:0,120,1800	0/0:6601,0:6601:99:0,120,1800	0/0:6419,0:6419:99:0,120,1800	0/0:6248,0:6248:99:0,120,1800	0/0:164,0:164:99:0,120,1800	0/0:6861,0:6861:99:0,120,1800	0/0:6641,0:6641:99:0,120,1800	0/0:6595,0:6595:99:0,120,1800	0/0:6871,0:6871:99:0,120,1800	0/0:6870,0:6870:99:0,120,1800	0/0:6488,0:6488:99:0,120,1800	0/0:6060,0:6060:99:0,120,1800	0/0:171,0:171:99:0,120,1800	0/0:6397,0:6397:99:0,120,1800	0/0:6553,0:6553:99:0,120,1800	0/0:163,0:163:99:0,120,1800	0/0:162,0:162:99:0,120,1800	0/0:169,0:169:99:0,120,1800	0/0:164,0:164:99:0,120,1800	0/0:6354,0:6354:99:0,120,1800	0/0:167,0:167:99:0,120,1800	0/0:6503,0:6503:99:0,120,1800	0/0:165,0:165:99:0,120,1800	0/0:6725,0:6725:99:0,120,1800	0/0:6243,0:6243:99:0,120,1800	0/0:6695,0:6695:99:0,120,1800
CL980.Contig2_All	249	.	C	A	29669.2	PASS	AC=1;AF=0.015;AN=68;BaseQRankSum=4.85;DP=145067;ExcessHet=0.0000;FS=0.669;InbreedingCoeff=-0.0149;MLEAC=1;MLEAF=0.015;MQ=60.00;MQRankSum=0.00;QD=5.36;ReadPosRankSum=7.06;SOR=0.747	GT:AD:DP:GQ:PL	0/0:960,0:960:99:0,120,1800	0/0:1301,0:1301:99:0,120,1800	0/0:998,0:998:99:0,120,1800	0/1:4485,1051:5545:99:29685,0,185917	0/0:422,0:422:99:0,120,1800	0/0:6297,0:6297:99:0,120,1800	0/0:4423,0:4423:99:0,120,1800	0/0:6079,0:6079:99:0,120,1800	0/0:6508,0:6508:99:0,120,1800	0/0:6601,0:6601:99:0,120,1800	0/0:6419,0:6419:99:0,120,1800	0/0:6248,0:6248:99:0,120,1800	0/0:164,0:164:99:0,120,1800	0/0:6861,0:6861:99:0,120,1800	0/0:6641,0:6641:99:0,120,1800	0/0:6595,0:6595:99:0,120,1800	0/0:6871,0:6871:99:0,120,1800	0/0:6870,0:6870:99:0,120,1800	0/0:6488,0:6488:99:0,120,1800	0/0:6060,0:6060:99:0,120,1800	0/0:171,0:171:99:0,120,1800	0/0:6397,0:6397:99:0,120,1800	0/0:6553,0:6553:99:0,120,1800	0/0:163,0:163:99:0,120,1800	0/0:162,0:162:99:0,120,1800	0/0:169,0:169:99:0,120,1800	0/0:164,0:164:99:0,120,1800	0/0:6354,0:6354:99:0,120,1800	0/0:167,0:167:99:0,120,1800	0/0:6503,0:6503:99:0,120,1800	0/0:165,0:165:99:0,120,1800	0/0:6725,0:6725:99:0,120,1800	0/0:6243,0:6243:99:0,120,1800	0/0:6695,0:6695:99:0,120,1800
CL980.Contig2_All	333	.	C	T	125509	PASS	AC=1;AF=0.015;AN=68;BaseQRankSum=-4.140e-01;DP=151784;ExcessHet=0.0000;FS=0.516;InbreedingCoeff=-0.0149;MLEAC=1;MLEAF=0.015;MQ=60.00;MQRankSum=-7.000e-03;QD=17.59;ReadPosRankSum=3.03;SOR=0.704	GT:AD:DP:GQ:PL	0/0:960,0:960:99:0,120,1800	0/0:1301,0:1301:99:0,120,1800	0/0:998,0:998:99:0,120,1800	0/0:5467,0:5467:99:0,120,1800	0/1:3637,3499:7136:99:125525,0,132443	0/0:6297,0:6297:99:0,120,1800	0/0:4423,0:4423:99:0,120,1800	0/0:6079,0:6079:99:0,120,1800	0/0:6508,0:6508:99:0,120,1800	0/0:6601,0:6601:99:0,120,1800	0/0:6419,0:6419:99:0,120,1800	0/0:6248,0:6248:99:0,120,1800	0/0:164,0:164:99:0,120,1800	0/0:6861,0:6861:99:0,120,1800	0/0:6641,0:6641:99:0,120,1800	0/0:6595,0:6595:99:0,120,1800	0/0:6871,0:6871:99:0,120,1800	0/0:6870,0:6870:99:0,120,1800	0/0:6488,0:6488:99:0,120,1800	0/0:6060,0:6060:99:0,120,1800	0/0:171,0:171:99:0,120,1800	0/0:6397,0:6397:99:0,120,1800	0/0:6553,0:6553:99:0,120,1800	0/0:163,0:163:99:0,120,1800	0/0:162,0:162:99:0,120,1800	0/0:169,0:169:99:0,120,1800	0/0:164,0:164:99:0,120,1800	0/0:6354,0:6354:99:0,120,1800	0/0:167,0:167:99:0,120,1800	0/0:6503,0:6503:99:0,120,1800	0/0:165,0:165:99:0,120,1800	0/0:6725,0:6725:99:0,120,1800	0/0:6243,0:6243:99:0,120,1800	0/0:6695,0:6695:99:0,120,1800
CL980.Contig2_All	357	.	T	C	6.48722e+06	PASS	AC=52;AF=0.765;AN=68;BaseQRankSum=3.46;DP=197329;ExcessHet=0.0000;FS=1.051;InbreedingCoeff=0.6731;MLEAC=52;MLEAF=0.765;MQ=60.00;MQRankSum=-8.300e-02;QD=30.91;ReadPosRankSum=1.75;SOR=0.852	GT:AD:DP:GQ:PL	0/0:960,0:960:99:0,120,1800	0/0:1301,0:1301:99:0,120,1800	0/0:998,0:998:99:0,120,1800	0/0:5467,0:5467:99:0,120,1800	0/0:5097,0:5097:99:0,120,1800	1/1:4,6261:6274:99:223426,18619,0	1/1:19,4402:4421:99:166922,12658,0	1/1:10,6060:6070:99:238703,17949,0	1/1:7,6484:6491:99:260128,19387,0	1/1:13,6561:6574:99:262829,19539,0	1/1:9,6395:6404:99:256111,19029,0	1/1:6,6197:6205:99:247729,18583,0	1/1:31,6187:6218:99:241167,18237,0	1/1:4,6831:6835:99:277870,20425,0	1/1:5,6624:6629:99:269813,19836,0	0/1:3266,3364:6630:99:116437,0,111530	1/1:47,6799:6846:99:277395,18820,0	1/1:13,6844:6857:99:278132,20310,0	1/1:7,6461:6471:99:261843,19322,0	1/1:4,6031:6035:99:241507,18013,0	0/1:3522,3171:6694:99:108056,0,123718	1/1:16,6366:6382:99:255111,18730,0	1/1:9,6521:6530:99:260436,19410,0	1/1:33,5969:6002:99:231456,17567,0	0/1:3402,3141:6543:99:105575,0,116339	0/0:169,0:169:99:0,120,1800	1/1:28,6556:6584:99:261038,19405,0	1/1:39,6305:6344:99:247724,18462,0	1/1:3,6188:6191:99:247467,18526,0	1/1:7,6476:6483:99:260087,19362,0	0/1:3160,3011:6171:99:99555,0,104884	1/1:13,6690:6703:99:270644,19823,0	1/1:7,6223:6230:99:249811,18571,0	1/1:12,6669:6681:99:270083,19827,0
CL980.Contig2_All	378	.	T	C	31156.2	PASS	AC=1;AF=0.015;AN=68;BaseQRankSum=-3.842e+00;DP=163820;ExcessHet=0.0000;FS=0.615;InbreedingCoeff=-0.0149;MLEAC=1;MLEAF=0.015;MQ=60.00;MQRankSum=0.00;QD=5.54;ReadPosRankSum=6.96;SOR=0.654	GT:AD:DP:GQ:PL	0/0:960,0:960:99:0,120,1800	0/0:1301,0:1301:99:0,120,1800	0/0:998,0:998:99:0,120,1800	0/1:4288,1335:5632:99:31172,0,144834	0/0:5097,0:5097:99:0,120,1800	0/0:6140,0:6140:99:0,120,1800	0/0:4405,0:4405:99:0,120,1800	0/0:5919,0:5919:99:0,120,1800	0/0:6310,0:6310:99:0,120,1800	0/0:6441,0:6441:99:0,120,1800	0/0:6251,0:6251:99:0,120,1800	0/0:6149,0:6149:99:0,120,1800	0/0:2608,0:2608:99:0,120,1800	0/0:6685,0:6685:99:0,120,1800	0/0:6574,0:6574:99:0,120,1800	0/0:6537,0:6537:99:0,120,1800	0/0:6687,0:6687:99:0,120,1800	0/0:6739,0:6739:99:0,120,1800	0/0:6271,0:6271:99:0,120,1800	0/0:5944,0:5944:99:0,120,1800	0/0:2634,0:2634:99:0,120,1800	0/0:6292,0:6292:99:0,120,1800	0/0:6457,0:6457:99:0,120,1800	0/0:2363,0:2363:99:0,120,1800	0/0:2572,0:2572:99:0,120,1800	0/0:169,0:169:99:0,120,1800	0/0:2854,0:2854:99:0,120,1800	0/0:6225,0:6225:99:0,120,1800	0/0:2256,0:2256:99:0,120,1800	0/0:6273,0:6273:99:0,120,1800	0/0:2830,0:2830:99:0,120,1800	0/0:6591,0:6591:99:0,120,1800	0/0:5971,0:5971:99:0,120,1800	0/0:6568,0:6568:99:0,120,1800
CL980.Contig2_All	444	.	C	A	43988.2	PASS	AC=1;AF=0.015;AN=68;BaseQRankSum=-1.824e+00;DP=163687;ExcessHet=0.0000;FS=1.286;InbreedingCoeff=-0.0149;MLEAC=1;MLEAF=0.015;MQ=60.00;MQRankSum=0.00;QD=8.11;ReadPosRankSum=2.67;SOR=0.800	GT:AD:DP:GQ:PL	0/0:960,0:960:99:0,120,1800	0/0:1301,0:1301:99:0,120,1800	0/0:998,0:998:99:0,120,1800	0/1:4060,1362:5430:99:44004,0,167188	0/0:5097,0:5097:99:0,120,1800	0/0:6140,0:6140:99:0,120,1800	0/0:4405,0:4405:99:0,120,1800	0/0:5919,0:5919:99:0,120,1800	0/0:6310,0:6310:99:0,120,1800	0/0:6441,0:6441:99:0,120,1800	0/0:6251,0:6251:99:0,120,1800	0/0:6149,0:6149:99:0,120,1800	0/0:2608,0:2608:99:0,120,1800	0/0:6685,0:6685:99:0,120,1800	0/0:6574,0:6574:99:0,120,1800	0/0:6537,0:6537:99:0,120,1800	0/0:6687,0:6687:99:0,120,1800	0/0:6739,0:6739:99:0,120,1800	0/0:6271,0:6271:99:0,120,1800	0/0:5944,0:5944:99:0,120,1800	0/0:2634,0:2634:99:0,120,1800	0/0:6292,0:6292:99:0,120,1800	0/0:6457,0:6457:99:0,120,1800	0/0:2363,0:2363:99:0,120,1800	0/0:2572,0:2572:99:0,120,1800	0/0:169,0:169:99:0,120,1800	0/0:2854,0:2854:99:0,120,1800	0/0:6225,0:6225:99:0,120,1800	0/0:2256,0:2256:99:0,120,1800	0/0:6273,0:6273:99:0,120,1800	0/0:2830,0:2830:99:0,120,1800	0/0:6591,0:6591:99:0,120,1800	0/0:5971,0:5971:99:0,120,1800	0/0:6568,0:6568:99:0,120,1800
CL980.Contig2_All	447	.	T	C	43835.2	PASS	AC=1;AF=0.015;AN=68;BaseQRankSum=-3.190e-01;DP=163624;ExcessHet=0.0000;FS=0.000;InbreedingCoeff=-0.0149;MLEAC=1;MLEAF=0.015;MQ=60.00;MQRankSum=0.00;QD=7.98;ReadPosRankSum=3.81;SOR=0.766	GT:AD:DP:GQ:PL	0/0:960,0:960:99:0,120,1800	0/0:1301,0:1301:99:0,120,1800	0/0:998,0:998:99:0,120,1800	0/1:4139,1354:5493:99:43851,0,166977	0/0:5097,0:5097:99:0,120,1800	0/0:6140,0:6140:99:0,120,1800	0/0:4405,0:4405:99:0,120,1800	0/0:5919,0:5919:99:0,120,1800	0/0:6310,0:6310:99:0,120,1800	0/0:6441,0:6441:99:0,120,1800	0/0:6251,0:6251:99:0,120,1800	0/0:6149,0:6149:99:0,120,1800	0/0:2608,0:2608:99:0,120,1800	0/0:6685,0:6685:99:0,120,1800	0/0:6574,0:6574:99:0,120,1800	0/0:6537,0:6537:99:0,120,1800	0/0:6687,0:6687:99:0,120,1800	0/0:6739,0:6739:99:0,120,1800	0/0:6271,0:6271:99:0,120,1800	0/0:5944,0:5944:99:0,120,1800	0/0:2634,0:2634:99:0,120,1800	0/0:6292,0:6292:99:0,120,1800	0/0:6457,0:6457:99:0,120,1800	0/0:2363,0:2363:99:0,120,1800	0/0:2572,0:2572:99:0,120,1800	0/0:169,0:169:99:0,120,1800	0/0:2854,0:2854:99:0,120,1800	0/0:6225,0:6225:99:0,120,1800	0/0:2256,0:2256:99:0,120,1800	0/0:6273,0:6273:99:0,120,1800	0/0:2830,0:2830:99:0,120,1800	0/0:6591,0:6591:99:0,120,1800	0/0:5971,0:5971:99:0,120,1800	0/0:6568,0:6568:99:0,120,1800
CL980.Contig2_All	522	.	T	C	7034.19	QD2	AC=1;AF=0.015;AN=68;BaseQRankSum=2.86;DP=163331;ExcessHet=0.0000;FS=0.836;InbreedingCoeff=-0.0149;MLEAC=1;MLEAF=0.015;MQ=60.00;MQRankSum=0.00;QD=1.38;ReadPosRankSum=-6.762e+00;SOR=0.812	GT:AD:DP:GQ:PL	0/0:960,0:960:99:0,120,1800	0/0:1301,0:1301:99:0,120,1800	0/0:998,0:998:99:0,120,1800	0/1:4489,607:5096:99:7050,0,148414	0/0:5097,0:5097:99:0,120,1800	0/0:6140,0:6140:99:0,120,1800	0/0:4405,0:4405:99:0,120,1800	0/0:5919,0:5919:99:0,120,1800	0/0:6310,0:6310:99:0,120,1800	0/0:6441,0:6441:99:0,120,1800	0/0:6251,0:6251:99:0,120,1800	0/0:6149,0:6149:99:0,120,1800	0/0:2608,0:2608:99:0,120,1800	0/0:6685,0:6685:99:0,120,1800	0/0:6574,0:6574:99:0,120,1800	0/0:6537,0:6537:99:0,120,1800	0/0:6687,0:6687:99:0,120,1800	0/0:6739,0:6739:99:0,120,1800	0/0:6271,0:6271:99:0,120,1800	0/0:5944,0:5944:99:0,120,1800	0/0:2634,0:2634:99:0,120,1800	0/0:6292,0:6292:99:0,120,1800	0/0:6457,0:6457:99:0,120,1800	0/0:2363,0:2363:99:0,120,1800	0/0:2572,0:2572:99:0,120,1800	0/0:169,0:169:99:0,120,1800	0/0:2854,0:2854:99:0,120,1800	0/0:6225,0:6225:99:0,120,1800	0/0:2256,0:2256:99:0,120,1800	0/0:6273,0:6273:99:0,120,1800	0/0:2830,0:2830:99:0,120,1800	0/0:6591,0:6591:99:0,120,1800	0/0:5971,0:5971:99:0,120,1800	0/0:6568,0:6568:99:0,120,1800
CL980.Contig2_All	591	.	T	C	20555.2	PASS	AC=1;AF=0.015;AN=68;BaseQRankSum=8.48;DP=163357;ExcessHet=0.0000;FS=1.559;InbreedingCoeff=-0.0149;MLEAC=1;MLEAF=0.015;MQ=60.00;MQRankSum=0.00;QD=3.92;ReadPosRankSum=3.46;SOR=0.897	GT:AD:DP:GQ:PGT:PID:PL:PS	0/0:960,0:960:99:.:.:0,120,1800	0/0:1301,0:1301:99:.:.:0,120,1800	0/0:998,0:998:99:.:.:0,120,1800	0|1:4424,824:5248:99:0|1:591_T_C:20571,0,145908:591	0/0:5097,0:5097:99:.:.:0,120,1800	0/0:6140,0:6140:99:.:.:0,120,1800	0/0:4405,0:4405:99:.:.:0,120,1800	0/0:5919,0:5919:99:.:.:0,120,1800	0/0:6310,0:6310:99:.:.:0,120,1800	0/0:6441,0:6441:99:.:.:0,120,1800	0/0:6251,0:6251:99:.:.:0,120,1800	0/0:6040,0:6040:99:.:.:0,120,1800	0/0:2608,0:2608:99:.:.:0,120,1800	0/0:6685,0:6685:99:.:.:0,120,1800	0/0:6574,0:6574:99:.:.:0,120,1800	0/0:6537,0:6537:99:.:.:0,120,1800	0/0:6687,0:6687:99:.:.:0,120,1800	0/0:6739,0:6739:99:.:.:0,120,1800	0/0:6271,0:6271:99:.:.:0,120,1800	0/0:5944,0:5944:99:.:.:0,120,1800	0/0:2634,0:2634:99:.:.:0,120,1800	0/0:6292,0:6292:99:.:.:0,120,1800	0/0:6457,0:6457:99:.:.:0,120,1800	0/0:2363,0:2363:99:.:.:0,120,1800	0/0:2572,0:2572:99:.:.:0,120,1800	0/0:169,0:169:99:.:.:0,120,1800	0/0:2854,0:2854:99:.:.:0,120,1800	0/0:6225,0:6225:99:.:.:0,120,1800	0/0:2256,0:2256:99:.:.:0,120,1800	0/0:6273,0:6273:99:.:.:0,120,1800	0/0:2830,0:2830:99:.:.:0,120,1800	0/0:6591,0:6591:99:.:.:0,120,1800	0/0:5971,0:5971:99:.:.:0,120,1800	0/0:6568,0:6568:99:.:.:0,120,1800
CL980.Contig2_All	600	.	T	C	17893.2	PASS	AC=1;AF=0.015;AN=68;BaseQRankSum=12.31;DP=163286;ExcessHet=0.0000;FS=0.751;InbreedingCoeff=-0.0149;MLEAC=1;MLEAF=0.015;MQ=60.00;MQRankSum=0.00;QD=3.38;ReadPosRankSum=3.47;SOR=0.809	GT:AD:DP:GQ:PGT:PID:PL:PS	0/0:960,0:960:99:.:.:0,120,1800	0/0:1301,0:1301:99:.:.:0,120,1800	0/0:998,0:998:99:.:.:0,120,1800	0|1:4527,761:5288:99:0|1:591_T_C:17909,0,187631:591	0/0:5097,0:5097:99:.:.:0,120,1800	0/0:6140,0:6140:99:.:.:0,120,1800	0/0:4405,0:4405:99:.:.:0,120,1800	0/0:5919,0:5919:99:.:.:0,120,1800	0/0:6310,0:6310:99:.:.:0,120,1800	0/0:6441,0:6441:99:.:.:0,120,1800	0/0:6251,0:6251:99:.:.:0,120,1800	0/0:6040,0:6040:99:.:.:0,120,1800	0/0:2608,0:2608:99:.:.:0,120,1800	0/0:6685,0:6685:99:.:.:0,120,1800	0/0:6574,0:6574:99:.:.:0,120,1800	0/0:6537,0:6537:99:.:.:0,120,1800	0/0:6687,0:6687:99:.:.:0,120,1800	0/0:6739,0:6739:99:.:.:0,120,1800	0/0:6271,0:6271:99:.:.:0,120,1800	0/0:5944,0:5944:99:.:.:0,120,1800	0/0:2634,0:2634:99:.:.:0,120,1800	0/0:6292,0:6292:99:.:.:0,120,1800	0/0:6457,0:6457:99:.:.:0,120,1800	0/0:2363,0:2363:99:.:.:0,120,1800	0/0:2572,0:2572:99:.:.:0,120,1800	0/0:169,0:169:99:.:.:0,120,1800	0/0:2854,0:2854:99:.:.:0,120,1800	0/0:6225,0:6225:99:.:.:0,120,1800	0/0:2256,0:2256:99:.:.:0,120,1800	0/0:6273,0:6273:99:.:.:0,120,1800	0/0:2830,0:2830:99:.:.:0,120,1800	0/0:6591,0:6591:99:.:.:0,120,1800	0/0:5971,0:5971:99:.:.:0,120,1800	0/0:6568,0:6568:99:.:.:0,120,1800
CL980.Contig2_All	604	.	C	T	17967.2	PASS	AC=1;AF=0.015;AN=68;BaseQRankSum=13.37;DP=163264;ExcessHet=0.0000;FS=0.000;InbreedingCoeff=-0.0149;MLEAC=1;MLEAF=0.015;MQ=60.00;MQRankSum=0.00;QD=3.39;ReadPosRankSum=3.87;SOR=0.749	GT:AD:DP:GQ:PGT:PID:PL:PS	0/0:960,0:960:99:.:.:0,120,1800	0/0:1301,0:1301:99:.:.:0,120,1800	0/0:998,0:998:99:.:.:0,120,1800	0|1:4542,760:5302:99:0|1:591_T_C:17983,0,188387:591	0/0:5097,0:5097:99:.:.:0,120,1800	0/0:6140,0:6140:99:.:.:0,120,1800	0/0:4405,0:4405:99:.:.:0,120,1800	0/0:5919,0:5919:99:.:.:0,120,1800	0/0:6310,0:6310:99:.:.:0,120,1800	0/0:6441,0:6441:99:.:.:0,120,1800	0/0:6251,0:6251:99:.:.:0,120,1800	0/0:6040,0:6040:99:.:.:0,120,1800	0/0:2608,0:2608:99:.:.:0,120,1800	0/0:6685,0:6685:99:.:.:0,120,1800	0/0:6574,0:6574:99:.:.:0,120,1800	0/0:6537,0:6537:99:.:.:0,120,1800	0/0:6687,0:6687:99:.:.:0,120,1800	0/0:6739,0:6739:99:.:.:0,120,1800	0/0:6271,0:6271:99:.:.:0,120,1800	0/0:5944,0:5944:99:.:.:0,120,1800	0/0:2634,0:2634:99:.:.:0,120,1800	0/0:6292,0:6292:99:.:.:0,120,1800	0/0:6457,0:6457:99:.:.:0,120,1800	0/0:2363,0:2363:99:.:.:0,120,1800	0/0:2572,0:2572:99:.:.:0,120,1800	0/0:169,0:169:99:.:.:0,120,1800	0/0:2854,0:2854:99:.:.:0,120,1800	0/0:6225,0:6225:99:.:.:0,120,1800	0/0:2256,0:2256:99:.:.:0,120,1800	0/0:6273,0:6273:99:.:.:0,120,1800	0/0:2830,0:2830:99:.:.:0,120,1800	0/0:6591,0:6591:99:.:.:0,120,1800	0/0:5971,0:5971:99:.:.:0,120,1800	0/0:6568,0:6568:99:.:.:0,120,1800
CL980.Contig2_All	612	.	A	G	4.48852e+06	PASS	AC=35;AF=0.515;AN=68;BaseQRankSum=0.500;DP=171404;ExcessHet=0.0001;FS=0.710;InbreedingCoeff=0.5879;MLEAC=35;MLEAF=0.515;MQ=60.00;MQRankSum=-9.000e-03;QD=33.67;ReadPosRankSum=0.081;SOR=0.592	GT:AD:DP:GQ:PL	0/0:960,0:960:99:0,120,1800	0/0:1301,0:1301:99:0,120,1800	0/0:998,0:998:99:0,120,1800	0/0:5073,0:5073:99:0,120,1800	0/0:5097,0:5097:99:0,120,1800	1/1:3,6530:6533:99:237553,19570,0	1/1:44,5069:5113:99:198218,13697,0	1/1:1,6183:6184:99:248848,18574,0	1/1:3,6459:6462:99:265917,19341,0	1/1:4,3892:3903:99:273084,19921,0	1/1:4,6398:6402:99:262801,19168,0	1/1:2,6219:6221:99:251929,18650,0	0/0:2608,0:2608:99:0,120,1800	0/1:3249,3652:6901:99:129849,0,112367	1/1:13,6691:6711:99:277339,19582,0	0/1:3370,3370:6740:99:119401,0,118364	0/1:3344,3515:6859:99:125167,0,116220	1/1:4,6846:6850:99:286263,20415,0	1/1:38,6398:6436:99:261176,17772,0	0/1:2996,3392:6388:99:119697,0,101823	0/0:2634,0:2634:99:0,120,1800	0/1:2974,3471:6447:99:122202,0,98999	0/1:3084,3624:6713:99:126812,0,106570	0/0:2363,0:2363:99:0,120,1800	0/0:2572,0:2572:99:0,120,1800	0/0:169,0:169:99:0,120,1800	0/0:2854,0:2854:99:0,120,1800	1/1:50,6366:6416:99:257688,17477,0	0/0:2256,0:2256:99:0,120,1800	0/1:3132,3293:6429:99:115656,0,107647	0/0:2830,0:2830:99:0,120,1800	1/1:17,6781:6798:99:279917,19750,0	1/1:2,6121:6123:99:252086,18337,0	1/1:3,6695:6698:99:276926,20043,0
CL980.Contig2_All	625	.	A	T	14338.2	PASS	AC=1;AF=0.015;AN=68;BaseQRankSum=13.73;DP=163729;ExcessHet=0.0000;FS=0.000;InbreedingCoeff=-0.0149;MLEAC=1;MLEAF=0.015;MQ=60.00;MQRankSum=0.00;QD=2.74;ReadPosRankSum=3.12;SOR=0.745	GT:AD:DP:GQ:PGT:PID:PL:PS	0/0:960,0:960:99:.:.:0,120,1800	0/0:1301,0:1301:99:.:.:0,120,1800	0/0:998,0:998:99:.:.:0,120,1800	0|1:4562,669:5231:99:0|1:591_T_C:14354,0,189012:591	0/0:5097,0:5097:99:.:.:0,120,1800	0/0:6338,0:6338:99:.:.:0,120,1800	0/0:5050,0:5050:99:.:.:0,120,1800	0/0:5908,0:5908:99:.:.:0,120,1800	0/0:6262,0:6262:99:.:.:0,120,1800	0/0:6358,0:6358:99:.:.:0,120,1800	0/0:6331,0:6331:99:.:.:0,120,1800	0/0:6184,0:6184:99:.:.:0,120,1800	0/0:2608,0:2608:99:.:.:0,120,1800	0/0:6729,0:6729:99:.:.:0,120,1800	0/0:6451,0:6451:99:.:.:0,120,1800	0/0:6528,0:6528:99:.:.:0,120,1800	0/0:6515,0:6515:99:.:.:0,120,1800	0/0:6649,0:6649:99:.:.:0,120,1800	0/0:6179,0:6179:99:.:.:0,120,1800	0/0:6344,0:6344:99:.:.:0,120,1800	0/0:2634,0:2634:99:.:.:0,120,1800	0/0:6342,0:6342:99:.:.:0,120,1800	0/0:6671,0:6671:99:.:.:0,120,1800	0/0:2363,0:2363:99:.:.:0,120,1800	0/0:2572,0:2572:99:.:.:0,120,1800	0/0:169,0:169:99:.:.:0,120,1800	0/0:2854,0:2854:99:.:.:0,120,1800	0/0:6264,0:6264:99:.:.:0,120,1800	0/0:2256,0:2256:99:.:.:0,120,1800	0/0:5733,0:5733:99:.:.:0,120,1800	0/0:2830,0:2830:99:.:.:0,120,1800	0/0:6511,0:6511:99:.:.:0,120,1800	0/0:5891,0:5891:99:.:.:0,120,1800	0/0:6607,0:6607:99:.:.:0,120,1800
CL980.Contig2_All	626	.	G	C	14827.2	PASS	AC=1;AF=0.015;AN=68;BaseQRankSum=12.71;DP=163759;ExcessHet=0.0000;FS=0.000;InbreedingCoeff=-0.0149;MLEAC=1;MLEAF=0.015;MQ=60.00;MQRankSum=0.00;QD=2.85;ReadPosRankSum=3.27;SOR=0.767	GT:AD:DP:GQ:PL	0/0:960,0:960:99:0,120,1800	0/0:1301,0:1301:99:0,120,1800	0/0:998,0:998:99:0,120,1800	0/1:4518,680:5204:99:14843,0,188474	0/0:5097,0:5097:99:0,120,1800	0/0:6338,0:6338:99:0,120,1800	0/0:5050,0:5050:99:0,120,1800	0/0:5908,0:5908:99:0,120,1800	0/0:6262,0:6262:99:0,120,1800	0/0:6358,0:6358:99:0,120,1800	0/0:6331,0:6331:99:0,120,1800	0/0:6184,0:6184:99:0,120,1800	0/0:2608,0:2608:99:0,120,1800	0/0:6729,0:6729:99:0,120,1800	0/0:6451,0:6451:99:0,120,1800	0/0:6528,0:6528:99:0,120,1800	0/0:6515,0:6515:99:0,120,1800	0/0:6649,0:6649:99:0,120,1800	0/0:6179,0:6179:99:0,120,1800	0/0:6344,0:6344:99:0,120,1800	0/0:2634,0:2634:99:0,120,1800	0/0:6342,0:6342:99:0,120,1800	0/0:6671,0:6671:99:0,120,1800	0/0:2363,0:2363:99:0,120,1800	0/0:2572,0:2572:99:0,120,1800	0/0:169,0:169:99:0,120,1800	0/0:2854,0:2854:99:0,120,1800	0/0:6264,0:6264:99:0,120,1800	0/0:2256,0:2256:99:0,120,1800	0/0:5733,0:5733:99:0,120,1800	0/0:2830,0:2830:99:0,120,1800	0/0:6511,0:6511:99:0,120,1800	0/0:5891,0:5891:99:0,120,1800	0/0:6607,0:6607:99:0,120,1800
CL980.Contig2_All	671	.	A	G	9437.19	QD2	AC=1;AF=0.015;AN=68;BaseQRankSum=10.73;DP=163796;ExcessHet=0.0000;FS=1.849;InbreedingCoeff=-0.0149;MLEAC=1;MLEAF=0.015;MQ=60.00;MQRankSum=0.00;QD=1.78;ReadPosRankSum=-7.590e-01;SOR=0.902	GT:AD:DP:GQ:PGT:PID:PL:PS	0/0:960,0:960:99:.:.:0,120,1800	0/0:1301,0:1301:99:.:.:0,120,1800	0/0:998,0:998:99:.:.:0,120,1800	0|1:4719,570:5289:99:0|1:591_T_C:9453,0,195457:591	0/0:5097,0:5097:99:.:.:0,120,1800	0/0:6338,0:6338:99:.:.:0,120,1800	0/0:5050,0:5050:99:.:.:0,120,1800	0/0:5908,0:5908:99:.:.:0,120,1800	0/0:6262,0:6262:99:.:.:0,120,1800	0/0:6358,0:6358:99:.:.:0,120,1800	0/0:6331,0:6331:99:.:.:0,120,1800	0/0:6184,0:6184:99:.:.:0,120,1800	0/0:2608,0:2608:99:.:.:0,120,1800	0/0:6729,0:6729:99:.:.:0,120,1800	0/0:6451,0:6451:99:.:.:0,120,1800	0/0:6528,0:6528:99:.:.:0,120,1800	0/0:6515,0:6515:99:.:.:0,120,1800	0/0:6649,0:6649:99:.:.:0,120,1800	0/0:6179,0:6179:99:.:.:0,120,1800	0/0:6344,0:6344:99:.:.:0,120,1800	0/0:2634,0:2634:99:.:.:0,120,1800	0/0:6342,0:6342:99:.:.:0,120,1800	0/0:6671,0:6671:99:.:.:0,120,1800	0/0:2363,0:2363:99:.:.:0,120,1800	0/0:2572,0:2572:99:.:.:0,120,1800	0/0:169,0:169:99:.:.:0,120,1800	0/0:2854,0:2854:99:.:.:0,120,1800	0/0:6264,0:6264:99:.:.:0,120,1800	0/0:2256,0:2256:99:.:.:0,120,1800	0/0:5733,0:5733:99:.:.:0,120,1800	0/0:2830,0:2830:99:.:.:0,120,1800	0/0:6511,0:6511:99:.:.:0,120,1800	0/0:5891,0:5891:99:.:.:0,120,1800	0/0:6607,0:6607:99:.:.:0,120,1800
CL980.Contig2_All	672	.	T	C	9533.19	QD2	AC=1;AF=0.015;AN=68;BaseQRankSum=10.27;DP=163795;ExcessHet=0.0000;FS=1.860;InbreedingCoeff=-0.0149;MLEAC=1;MLEAF=0.015;MQ=60.00;MQRankSum=0.00;QD=1.83;ReadPosRankSum=0.182;SOR=0.966	GT:AD:DP:GQ:PL	0/0:960,0:960:99:0,120,1800	0/0:1301,0:1301:99:0,120,1800	0/0:998,0:998:99:0,120,1800	0/1:4644,555:5211:99:9549,0,193812	0/0:5097,0:5097:99:0,120,1800	0/0:6338,0:6338:99:0,120,1800	0/0:5050,0:5050:99:0,120,1800	0/0:5908,0:5908:99:0,120,1800	0/0:6262,0:6262:99:0,120,1800	0/0:6358,0:6358:99:0,120,1800	0/0:6331,0:6331:99:0,120,1800	0/0:6184,0:6184:99:0,120,1800	0/0:2608,0:2608:99:0,120,1800	0/0:6729,0:6729:99:0,120,1800	0/0:6451,0:6451:99:0,120,1800	0/0:6528,0:6528:99:0,120,1800	0/0:6515,0:6515:99:0,120,1800	0/0:6649,0:6649:99:0,120,1800	0/0:6179,0:6179:99:0,120,1800	0/0:6344,0:6344:99:0,120,1800	0/0:2634,0:2634:99:0,120,1800	0/0:6342,0:6342:99:0,120,1800	0/0:6671,0:6671:99:0,120,1800	0/0:2363,0:2363:99:0,120,1800	0/0:2572,0:2572:99:0,120,1800	0/0:169,0:169:99:0,120,1800	0/0:2854,0:2854:99:0,120,1800	0/0:6264,0:6264:99:0,120,1800	0/0:2256,0:2256:99:0,120,1800	0/0:5733,0:5733:99:0,120,1800	0/0:2830,0:2830:99:0,120,1800	0/0:6511,0:6511:99:0,120,1800	0/0:5891,0:5891:99:0,120,1800	0/0:6607,0:6607:99:0,120,1800
CL980.Contig2_All	728	.	A	G	15341.2	PASS	AC=1;AF=0.015;AN=68;BaseQRankSum=7.29;DP=164043;ExcessHet=0.0000;FS=5.367;InbreedingCoeff=-0.0149;MLEAC=1;MLEAF=0.015;MQ=60.00;MQRankSum=0.00;QD=2.80;ReadPosRankSum=-1.656e+00;SOR=1.032	GT:AD:DP:GQ:PL	0/0:960,0:960:99:0,120,1800	0/0:1301,0:1301:99:0,120,1800	0/0:998,0:998:99:0,120,1800	0/1:4771,715:5486:99:15357,0,194869	0/0:5097,0:5097:99:0,120,1800	0/0:6338,0:6338:99:0,120,1800	0/0:5050,0:5050:99:0,120,1800	0/0:5908,0:5908:99:0,120,1800	0/0:6262,0:6262:99:0,120,1800	0/0:6358,0:6358:99:0,120,1800	0/0:6331,0:6331:99:0,120,1800	0/0:6184,0:6184:99:0,120,1800	0/0:2608,0:2608:99:0,120,1800	0/0:6729,0:6729:99:0,120,1800	0/0:6451,0:6451:99:0,120,1800	0/0:6528,0:6528:99:0,120,1800	0/0:6515,0:6515:99:0,120,1800	0/0:6649,0:6649:99:0,120,1800	0/0:6179,0:6179:99:0,120,1800	0/0:6344,0:6344:99:0,120,1800	0/0:2634,0:2634:99:0,120,1800	0/0:6342,0:6342:99:0,120,1800	0/0:6671,0:6671:99:0,120,1800	0/0:2363,0:2363:99:0,120,1800	0/0:2572,0:2572:99:0,120,1800	0/0:169,0:169:99:0,120,1800	0/0:2854,0:2854:99:0,120,1800	0/0:6264,0:6264:99:0,120,1800	0/0:2256,0:2256:99:0,120,1800	0/0:5733,0:5733:99:0,120,1800	0/0:2830,0:2830:99:0,120,1800	0/0:6511,0:6511:99:0,120,1800	0/0:5891,0:5891:99:0,120,1800	0/0:6607,0:6607:99:0,120,1800
CL980.Contig2_All	732	.	A	G	15505.2	PASS	AC=1;AF=0.015;AN=68;BaseQRankSum=6.82;DP=164033;ExcessHet=0.0000;FS=4.062;InbreedingCoeff=-0.0149;MLEAC=1;MLEAF=0.015;MQ=60.00;MQRankSum=0.00;QD=2.83;ReadPosRankSum=-2.110e-01;SOR=1.063	GT:AD:DP:GQ:PL	0/0:960,0:960:99:0,120,1800	0/0:1301,0:1301:99:0,120,1800	0/0:998,0:998:99:0,120,1800	0/1:4758,716:5474:99:15521,0,186625	0/0:5097,0:5097:99:0,120,1800	0/0:6338,0:6338:99:0,120,1800	0/0:5050,0:5050:99:0,120,1800	0/0:5908,0:5908:99:0,120,1800	0/0:6262,0:6262:99:0,120,1800	0/0:6358,0:6358:99:0,120,1800	0/0:6331,0:6331:99:0,120,1800	0/0:6184,0:6184:99:0,120,1800	0/0:2608,0:2608:99:0,120,1800	0/0:6729,0:6729:99:0,120,1800	0/0:6451,0:6451:99:0,120,1800	0/0:6528,0:6528:99:0,120,1800	0/0:6515,0:6515:99:0,120,1800	0/0:6649,0:6649:99:0,120,1800	0/0:6179,0:6179:99:0,120,1800	0/0:6344,0:6344:99:0,120,1800	0/0:2634,0:2634:99:0,120,1800	0/0:6342,0:6342:99:0,120,1800	0/0:6671,0:6671:99:0,120,1800	0/0:2363,0:2363:99:0,120,1800	0/0:2572,0:2572:99:0,120,1800	0/0:169,0:169:99:0,120,1800	0/0:2854,0:2854:99:0,120,1800	0/0:6264,0:6264:99:0,120,1800	0/0:2256,0:2256:99:0,120,1800	0/0:5733,0:5733:99:0,120,1800	0/0:2830,0:2830:99:0,120,1800	0/0:6511,0:6511:99:0,120,1800	0/0:5891,0:5891:99:0,120,1800	0/0:6607,0:6607:99:0,120,1800
CL980.Contig2_All	786	.	C	G	16539.2	PASS	AC=1;AF=0.015;AN=68;BaseQRankSum=5.85;DP=164064;ExcessHet=0.0000;FS=1.679;InbreedingCoeff=-0.0149;MLEAC=1;MLEAF=0.015;MQ=60.00;MQRankSum=0.00;QD=3.03;ReadPosRankSum=6.88;SOR=0.953	GT:AD:DP:GQ:PL	0/0:960,0:960:99:0,120,1800	0/0:1301,0:1301:99:0,120,1800	0/0:998,0:998:99:0,120,1800	0/1:4698,761:5466:99:16555,0,188479	0/0:5097,0:5097:99:0,120,1800	0/0:6338,0:6338:99:0,120,1800	0/0:5050,0:5050:99:0,120,1800	0/0:5908,0:5908:99:0,120,1800	0/0:6262,0:6262:99:0,120,1800	0/0:6358,0:6358:99:0,120,1800	0/0:6331,0:6331:99:0,120,1800	0/0:6184,0:6184:99:0,120,1800	0/0:2608,0:2608:99:0,120,1800	0/0:6729,0:6729:99:0,120,1800	0/0:6451,0:6451:99:0,120,1800	0/0:6528,0:6528:99:0,120,1800	0/0:6515,0:6515:99:0,120,1800	0/0:6649,0:6649:99:0,120,1800	0/0:6179,0:6179:99:0,120,1800	0/0:6344,0:6344:99:0,120,1800	0/0:2634,0:2634:99:0,120,1800	0/0:6342,0:6342:99:0,120,1800	0/0:6671,0:6671:99:0,120,1800	0/0:2363,0:2363:99:0,120,1800	0/0:2572,0:2572:99:0,120,1800	0/0:169,0:169:99:0,120,1800	0/0:2854,0:2854:99:0,120,1800	0/0:6264,0:6264:99:0,120,1800	0/0:2256,0:2256:99:0,120,1800	0/0:5733,0:5733:99:0,120,1800	0/0:2830,0:2830:99:0,120,1800	0/0:6511,0:6511:99:0,120,1800	0/0:5891,0:5891:99:0,120,1800	0/0:6607,0:6607:99:0,120,1800
CL980.Contig2_All	816	.	T	G	20053.2	PASS	AC=1;AF=0.015;AN=68;BaseQRankSum=9.73;DP=164141;ExcessHet=0.0000;FS=0.000;InbreedingCoeff=-0.0149;MLEAC=1;MLEAF=0.015;MQ=60.00;MQRankSum=0.00;QD=3.55;ReadPosRankSum=-2.190e+00;SOR=0.699	GT:AD:DP:GQ:PGT:PID:PL:PS	0/0:960,0:960:99:.:.:0,120,1800	0/0:1301,0:1301:99:.:.:0,120,1800	0/0:998,0:998:99:.:.:0,120,1800	0|1:4823,831:5654:99:0|1:816_T_G:20069,0,199310:816	0/0:5097,0:5097:99:.:.:0,120,1800	0/0:6338,0:6338:99:.:.:0,120,1800	0/0:5050,0:5050:99:.:.:0,120,1800	0/0:5908,0:5908:99:.:.:0,120,1800	0/0:6262,0:6262:99:.:.:0,120,1800	0/0:6358,0:6358:99:.:.:0,120,1800	0/0:6331,0:6331:99:.:.:0,120,1800	0/0:6184,0:6184:99:.:.:0,120,1800	0/0:2608,0:2608:99:.:.:0,120,1800	0/0:6729,0:6729:99:.:.:0,120,1800	0/0:6451,0:6451:99:.:.:0,120,1800	0/0:6528,0:6528:99:.:.:0,120,1800	0/0:6515,0:6515:99:.:.:0,120,1800	0/0:6649,0:6649:99:.:.:0,120,1800	0/0:6179,0:6179:99:.:.:0,120,1800	0/0:6344,0:6344:99:.:.:0,120,1800	0/0:2634,0:2634:99:.:.:0,120,1800	0/0:6342,0:6342:99:.:.:0,120,1800	0/0:6671,0:6671:99:.:.:0,120,1800	0/0:2363,0:2363:99:.:.:0,120,1800	0/0:2572,0:2572:99:.:.:0,120,1800	0/0:169,0:169:99:.:.:0,120,1800	0/0:2854,0:2854:99:.:.:0,120,1800	0/0:6264,0:6264:99:.:.:0,120,1800	0/0:2256,0:2256:99:.:.:0,120,1800	0/0:5733,0:5733:99:.:.:0,120,1800	0/0:2830,0:2830:99:.:.:0,120,1800	0/0:6511,0:6511:99:.:.:0,120,1800	0/0:5891,0:5891:99:.:.:0,120,1800	0/0:6607,0:6607:99:.:.:0,120,1800
CL980.Contig2_All	822	.	C	T	19289.2	PASS	AC=1;AF=0.015;AN=68;BaseQRankSum=10.91;DP=164078;ExcessHet=0.0000;FS=0.000;InbreedingCoeff=-0.0149;MLEAC=1;MLEAF=0.015;MQ=60.00;MQRankSum=0.00;QD=3.45;ReadPosRankSum=-3.143e+00;SOR=0.706	GT:AD:DP:GQ:PGT:PID:PL:PS	0/0:960,0:960:99:.:.:0,120,1800	0/0:1301,0:1301:99:.:.:0,120,1800	0/0:998,0:998:99:.:.:0,120,1800	0|1:4788,803:5591:99:0|1:816_T_G:19305,0,198610:816	0/0:5097,0:5097:99:.:.:0,120,1800	0/0:6338,0:6338:99:.:.:0,120,1800	0/0:5050,0:5050:99:.:.:0,120,1800	0/0:5908,0:5908:99:.:.:0,120,1800	0/0:6262,0:6262:99:.:.:0,120,1800	0/0:6358,0:6358:99:.:.:0,120,1800	0/0:6331,0:6331:99:.:.:0,120,1800	0/0:6184,0:6184:99:.:.:0,120,1800	0/0:2608,0:2608:99:.:.:0,120,1800	0/0:6729,0:6729:99:.:.:0,120,1800	0/0:6451,0:6451:99:.:.:0,120,1800	0/0:6528,0:6528:99:.:.:0,120,1800	0/0:6515,0:6515:99:.:.:0,120,1800	0/0:6649,0:6649:99:.:.:0,120,1800	0/0:6179,0:6179:99:.:.:0,120,1800	0/0:6344,0:6344:99:.:.:0,120,1800	0/0:2634,0:2634:99:.:.:0,120,1800	0/0:6342,0:6342:99:.:.:0,120,1800	0/0:6671,0:6671:99:.:.:0,120,1800	0/0:2363,0:2363:99:.:.:0,120,1800	0/0:2572,0:2572:99:.:.:0,120,1800	0/0:169,0:169:99:.:.:0,120,1800	0/0:2854,0:2854:99:.:.:0,120,1800	0/0:6264,0:6264:99:.:.:0,120,1800	0/0:2256,0:2256:99:.:.:0,120,1800	0/0:5733,0:5733:99:.:.:0,120,1800	0/0:2830,0:2830:99:.:.:0,120,1800	0/0:6511,0:6511:99:.:.:0,120,1800	0/0:5891,0:5891:99:.:.:0,120,1800	0/0:6607,0:6607:99:.:.:0,120,1800
CL980.Contig2_All	840	.	C	T	16241.2	PASS	AC=1;AF=0.015;AN=68;BaseQRankSum=14.49;DP=164119;ExcessHet=0.0000;FS=1.723;InbreedingCoeff=-0.0149;MLEAC=1;MLEAF=0.015;MQ=60.00;MQRankSum=0.00;QD=2.88;ReadPosRankSum=-2.334e+00;SOR=0.649	GT:AD:DP:GQ:PGT:PID:PL:PS	0/0:960,0:960:99:.:.:0,120,1800	0/0:1301,0:1301:99:.:.:0,120,1800	0/0:998,0:998:99:.:.:0,120,1800	0|1:4894,738:5632:99:0|1:816_T_G:16257,0,203277:816	0/0:5097,0:5097:99:.:.:0,120,1800	0/0:6338,0:6338:99:.:.:0,120,1800	0/0:5050,0:5050:99:.:.:0,120,1800	0/0:5908,0:5908:99:.:.:0,120,1800	0/0:6262,0:6262:99:.:.:0,120,1800	0/0:6358,0:6358:99:.:.:0,120,1800	0/0:6331,0:6331:99:.:.:0,120,1800	0/0:6184,0:6184:99:.:.:0,120,1800	0/0:2608,0:2608:99:.:.:0,120,1800	0/0:6729,0:6729:99:.:.:0,120,1800	0/0:6451,0:6451:99:.:.:0,120,1800	0/0:6528,0:6528:99:.:.:0,120,1800	0/0:6515,0:6515:99:.:.:0,120,1800	0/0:6649,0:6649:99:.:.:0,120,1800	0/0:6179,0:6179:99:.:.:0,120,1800	0/0:6344,0:6344:99:.:.:0,120,1800	0/0:2634,0:2634:99:.:.:0,120,1800	0/0:6342,0:6342:99:.:.:0,120,1800	0/0:6671,0:6671:99:.:.:0,120,1800	0/0:2363,0:2363:99:.:.:0,120,1800	0/0:2572,0:2572:99:.:.:0,120,1800	0/0:169,0:169:99:.:.:0,120,1800	0/0:2854,0:2854:99:.:.:0,120,1800	0/0:6264,0:6264:99:.:.:0,120,1800	0/0:2256,0:2256:99:.:.:0,120,1800	0/0:5733,0:5733:99:.:.:0,120,1800	0/0:2830,0:2830:99:.:.:0,120,1800	0/0:6511,0:6511:99:.:.:0,120,1800	0/0:5891,0:5891:99:.:.:0,120,1800	0/0:6607,0:6607:99:.:.:0,120,1800
CL980.Contig2_All	843	.	C	T	14945.2	PASS	AC=1;AF=0.015;AN=68;BaseQRankSum=13.61;DP=164131;ExcessHet=0.0000;FS=0.816;InbreedingCoeff=-0.0149;MLEAC=1;MLEAF=0.015;MQ=60.00;MQRankSum=0.00;QD=2.65;ReadPosRankSum=-1.266e+00;SOR=0.604	GT:AD:DP:GQ:PGT:PID:PL:PS	0/0:960,0:960:99:.:.:0,120,1800	0/0:1301,0:1301:99:.:.:0,120,1800	0/0:998,0:998:99:.:.:0,120,1800	0|1:4934,710:5644:99:0|1:816_T_G:14961,0,205015:816	0/0:5097,0:5097:99:.:.:0,120,1800	0/0:6338,0:6338:99:.:.:0,120,1800	0/0:5050,0:5050:99:.:.:0,120,1800	0/0:5908,0:5908:99:.:.:0,120,1800	0/0:6262,0:6262:99:.:.:0,120,1800	0/0:6358,0:6358:99:.:.:0,120,1800	0/0:6331,0:6331:99:.:.:0,120,1800	0/0:6184,0:6184:99:.:.:0,120,1800	0/0:2608,0:2608:99:.:.:0,120,1800	0/0:6729,0:6729:99:.:.:0,120,1800	0/0:6451,0:6451:99:.:.:0,120,1800	0/0:6528,0:6528:99:.:.:0,120,1800	0/0:6515,0:6515:99:.:.:0,120,1800	0/0:6649,0:6649:99:.:.:0,120,1800	0/0:6179,0:6179:99:.:.:0,120,1800	0/0:6344,0:6344:99:.:.:0,120,1800	0/0:2634,0:2634:99:.:.:0,120,1800	0/0:6342,0:6342:99:.:.:0,120,1800	0/0:6671,0:6671:99:.:.:0,120,1800	0/0:2363,0:2363:99:.:.:0,120,1800	0/0:2572,0:2572:99:.:.:0,120,1800	0/0:169,0:169:99:.:.:0,120,1800	0/0:2854,0:2854:99:.:.:0,120,1800	0/0:6264,0:6264:99:.:.:0,120,1800	0/0:2256,0:2256:99:.:.:0,120,1800	0/0:5733,0:5733:99:.:.:0,120,1800	0/0:2830,0:2830:99:.:.:0,120,1800	0/0:6511,0:6511:99:.:.:0,120,1800	0/0:5891,0:5891:99:.:.:0,120,1800	0/0:6607,0:6607:99:.:.:0,120,1800
CL980.Contig2_All	852	.	C	T	13941.2	PASS	AC=1;AF=0.015;AN=68;BaseQRankSum=13.42;DP=164075;ExcessHet=0.0000;FS=0.820;InbreedingCoeff=-0.0149;MLEAC=1;MLEAF=0.015;MQ=60.00;MQRankSum=0.00;QD=2.54;ReadPosRankSum=0.356;SOR=0.575	GT:AD:DP:GQ:PL	0/0:960,0:960:99:0,120,1800	0/0:1301,0:1301:99:0,120,1800	0/0:998,0:998:99:0,120,1800	0/1:4819,680:5499:99:13957,0,163260	0/0:5097,0:5097:99:0,120,1800	0/0:6338,0:6338:99:0,120,1800	0/0:5050,0:5050:99:0,120,1800	0/0:5908,0:5908:99:0,120,1800	0/0:6262,0:6262:99:0,120,1800	0/0:6358,0:6358:99:0,120,1800	0/0:6331,0:6331:99:0,120,1800	0/0:6184,0:6184:99:0,120,1800	0/0:2608,0:2608:99:0,120,1800	0/0:6729,0:6729:99:0,120,1800	0/0:6451,0:6451:99:0,120,1800	0/0:6528,0:6528:99:0,120,1800	0/0:6515,0:6515:99:0,120,1800	0/0:6649,0:6649:99:0,120,1800	0/0:6179,0:6179:99:0,120,1800	0/0:6344,0:6344:99:0,120,1800	0/0:2634,0:2634:99:0,120,1800	0/0:6342,0:6342:99:0,120,1800	0/0:6671,0:6671:99:0,120,1800	0/0:2363,0:2363:99:0,120,1800	0/0:2572,0:2572:99:0,120,1800	0/0:169,0:169:99:0,120,1800	0/0:2854,0:2854:99:0,120,1800	0/0:6264,0:6264:99:0,120,1800	0/0:2256,0:2256:99:0,120,1800	0/0:5733,0:5733:99:0,120,1800	0/0:2830,0:2830:99:0,120,1800	0/0:6511,0:6511:99:0,120,1800	0/0:5891,0:5891:99:0,120,1800	0/0:6607,0:6607:99:0,120,1800
CL980.Contig2_All	855	.	C	G	13180.2	PASS	AC=1;AF=0.015;AN=68;BaseQRankSum=13.16;DP=164077;ExcessHet=0.0000;FS=1.805;InbreedingCoeff=-0.0149;MLEAC=1;MLEAF=0.015;MQ=60.00;MQRankSum=0.00;QD=2.38;ReadPosRankSum=0.511;SOR=0.578	GT:AD:DP:GQ:PGT:PID:PL:PS	0/0:960,0:960:99:.:.:0,120,1800	0/0:1301,0:1301:99:.:.:0,120,1800	0/0:998,0:998:99:.:.:0,120,1800	0|1:4872,666:5538:99:0|1:816_T_G:13196,0,201615:816	0/0:5097,0:5097:99:.:.:0,120,1800	0/0:6338,0:6338:99:.:.:0,120,1800	0/0:5050,0:5050:99:.:.:0,120,1800	0/0:5908,0:5908:99:.:.:0,120,1800	0/0:6262,0:6262:99:.:.:0,120,1800	0/0:6358,0:6358:99:.:.:0,120,1800	0/0:6331,0:6331:99:.:.:0,120,1800	0/0:6184,0:6184:99:.:.:0,120,1800	0/0:2608,0:2608:99:.:.:0,120,1800	0/0:6729,0:6729:99:.:.:0,120,1800	0/0:6451,0:6451:99:.:.:0,120,1800	0/0:6528,0:6528:99:.:.:0,120,1800	0/0:6515,0:6515:99:.:.:0,120,1800	0/0:6649,0:6649:99:.:.:0,120,1800	0/0:6179,0:6179:99:.:.:0,120,1800	0/0:6344,0:6344:99:.:.:0,120,1800	0/0:2634,0:2634:99:.:.:0,120,1800	0/0:6342,0:6342:99:.:.:0,120,1800	0/0:6671,0:6671:99:.:.:0,120,1800	0/0:2363,0:2363:99:.:.:0,120,1800	0/0:2572,0:2572:99:.:.:0,120,1800	0/0:169,0:169:99:.:.:0,120,1800	0/0:2854,0:2854:99:.:.:0,120,1800	0/0:6264,0:6264:99:.:.:0,120,1800	0/0:2256,0:2256:99:.:.:0,120,1800	0/0:5733,0:5733:99:.:.:0,120,1800	0/0:2830,0:2830:99:.:.:0,120,1800	0/0:6511,0:6511:99:.:.:0,120,1800	0/0:5891,0:5891:99:.:.:0,120,1800	0/0:6607,0:6607:99:.:.:0,120,1800
CL980.Contig2_All	909	.	T	C	24404.2	PASS	AC=1;AF=0.015;AN=68;BaseQRankSum=-1.615e+00;DP=164286;ExcessHet=0.0000;FS=1.538;InbreedingCoeff=-0.0149;MLEAC=1;MLEAF=0.015;MQ=60.00;MQRankSum=0.00;QD=4.25;ReadPosRankSum=-2.895e+00;SOR=0.857	GT:AD:DP:GQ:PL	0/0:960,0:960:99:0,120,1800	0/0:1301,0:1301:99:0,120,1800	0/0:998,0:998:99:0,120,1800	0/1:4795,944:5739:99:24420,0,194958	0/0:5097,0:5097:99:0,120,1800	0/0:6338,0:6338:99:0,120,1800	0/0:5050,0:5050:99:0,120,1800	0/0:5908,0:5908:99:0,120,1800	0/0:6262,0:6262:99:0,120,1800	0/0:6358,0:6358:99:0,120,1800	0/0:6331,0:6331:99:0,120,1800	0/0:6184,0:6184:99:0,120,1800	0/0:2608,0:2608:99:0,120,1800	0/0:6729,0:6729:99:0,120,1800	0/0:6451,0:6451:99:0,120,1800	0/0:6528,0:6528:99:0,120,1800	0/0:6515,0:6515:99:0,120,1800	0/0:6649,0:6649:99:0,120,1800	0/0:6179,0:6179:99:0,120,1800	0/0:6344,0:6344:99:0,120,1800	0/0:2634,0:2634:99:0,120,1800	0/0:6342,0:6342:99:0,120,1800	0/0:6671,0:6671:99:0,120,1800	0/0:2363,0:2363:99:0,120,1800	0/0:2572,0:2572:99:0,120,1800	0/0:169,0:169:99:0,120,1800	0/0:2854,0:2854:99:0,120,1800	0/0:6264,0:6264:99:0,120,1800	0/0:2256,0:2256:99:0,120,1800	0/0:5733,0:5733:99:0,120,1800	0/0:2830,0:2830:99:0,120,1800	0/0:6511,0:6511:99:0,120,1800	0/0:5891,0:5891:99:0,120,1800	0/0:6607,0:6607:99:0,120,1800
CL980.Contig2_All	924	.	G	A	27134.2	PASS	AC=1;AF=0.015;AN=68;BaseQRankSum=-3.273e+00;DP=164318;ExcessHet=0.0000;FS=5.758;InbreedingCoeff=-0.0149;MLEAC=1;MLEAF=0.015;MQ=60.00;MQRankSum=0.00;QD=4.74;ReadPosRankSum=-2.950e+00;SOR=1.099	GT:AD:DP:GQ:PL	0/0:960,0:960:99:0,120,1800	0/0:1301,0:1301:99:0,120,1800	0/0:998,0:998:99:0,120,1800	0/1:4691,1029:5727:99:27150,0,192415	0/0:5097,0:5097:99:0,120,1800	0/0:6338,0:6338:99:0,120,1800	0/0:5050,0:5050:99:0,120,1800	0/0:5908,0:5908:99:0,120,1800	0/0:6262,0:6262:99:0,120,1800	0/0:6358,0:6358:99:0,120,1800	0/0:6331,0:6331:99:0,120,1800	0/0:6184,0:6184:99:0,120,1800	0/0:2608,0:2608:99:0,120,1800	0/0:6729,0:6729:99:0,120,1800	0/0:6451,0:6451:99:0,120,1800	0/0:6528,0:6528:99:0,120,1800	0/0:6515,0:6515:99:0,120,1800	0/0:6649,0:6649:99:0,120,1800	0/0:6179,0:6179:99:0,120,1800	0/0:6344,0:6344:99:0,120,1800	0/0:2634,0:2634:99:0,120,1800	0/0:6342,0:6342:99:0,120,1800	0/0:6671,0:6671:99:0,120,1800	0/0:2363,0:2363:99:0,120,1800	0/0:2572,0:2572:99:0,120,1800	0/0:169,0:169:99:0,120,1800	0/0:2854,0:2854:99:0,120,1800	0/0:6264,0:6264:99:0,120,1800	0/0:2256,0:2256:99:0,120,1800	0/0:5733,0:5733:99:0,120,1800	0/0:2830,0:2830:99:0,120,1800	0/0:6511,0:6511:99:0,120,1800	0/0:5891,0:5891:99:0,120,1800	0/0:6607,0:6607:99:0,120,1800
CL980.Contig2_All	960	.	C	T	211121	PASS	AC=2;AF=0.029;AN=68;BaseQRankSum=0.220;DP=164988;ExcessHet=0.0653;FS=0.000;InbreedingCoeff=-0.0303;MLEAC=2;MLEAF=0.029;MQ=60.00;MQRankSum=0.00;QD=15.85;ReadPosRankSum=1.21;SOR=0.672	GT:AD:DP:GQ:PL	0/0:960,0:960:99:0,120,1800	0/0:1301,0:1301:99:0,120,1800	0/0:998,0:998:99:0,120,1800	0/0:5622,0:5622:99:0,120,1800	0/0:5097,0:5097:99:0,120,1800	0/1:3393,3310:6703:99:99129,0,102028	0/0:5050,0:5050:99:0,120,1800	0/0:5908,0:5908:99:0,120,1800	0/0:6262,0:6262:99:0,120,1800	0/0:6358,0:6358:99:0,120,1800	0/0:6331,0:6331:99:0,120,1800	0/0:6184,0:6184:99:0,120,1800	0/0:2608,0:2608:99:0,120,1800	0/0:6729,0:6729:99:0,120,1800	0/1:3401,3220:6621:99:112018,0,120807	0/0:6528,0:6528:99:0,120,1800	0/0:6515,0:6515:99:0,120,1800	0/0:6649,0:6649:99:0,120,1800	0/0:6179,0:6179:99:0,120,1800	0/0:6344,0:6344:99:0,120,1800	0/0:2634,0:2634:99:0,120,1800	0/0:6342,0:6342:99:0,120,1800	0/0:6671,0:6671:99:0,120,1800	0/0:2363,0:2363:99:0,120,1800	0/0:2572,0:2572:99:0,120,1800	0/0:169,0:169:99:0,120,1800	0/0:2854,0:2854:99:0,120,1800	0/0:6264,0:6264:99:0,120,1800	0/0:2256,0:2256:99:0,120,1800	0/0:5733,0:5733:99:0,120,1800	0/0:2830,0:2830:99:0,120,1800	0/0:6511,0:6511:99:0,120,1800	0/0:5891,0:5891:99:0,120,1800	0/0:6607,0:6607:99:0,120,1800
CL980.Contig2_All	1095	.	C	T	4.68378e+06	PASS	AC=35;AF=0.515;AN=68;BaseQRankSum=6.000e-03;DP=182150;ExcessHet=0.0001;FS=0.000;InbreedingCoeff=0.5879;MLEAC=35;MLEAF=0.515;MQ=60.00;MQRankSum=-8.000e-03;QD=32.29;ReadPosRankSum=0.756;SOR=0.703	GT:AD:DP:GQ:PL	0/0:960,0:960:99:0,120,1800	0/0:1301,0:1301:99:0,120,1800	0/0:998,0:998:99:0,120,1800	0/0:2800,0:2800:99:0,120,1800	0/0:5097,0:5097:99:0,120,1800	1/1:6,6406:6413:99:227643,19088,0	1/1:104,5902:6006:99:225831,14254,0	1/1:9,6832:6841:99:270446,20273,0	1/1:7,6946:6953:99:281083,20620,0	1/1:1,7110:7111:99:289379,21447,0	1/1:4,6910:6914:99:278340,20658,0	1/1:3,6750:6753:99:270745,20204,0	0/0:2608,0:2608:99:0,120,1800	0/1:3609,3547:7158:99:124065,0,126387	1/1:27,7028:7055:99:287865,20134,0	0/1:3461,3639:7100:99:126349,0,120305	0/1:3462,3670:7132:99:127977,0,120938	1/1:21,7109:7130:99:291829,20655,0	1/1:52,6771:6823:99:271753,18671,0	0/1:3430,3533:6963:99:119642,0,118334	0/0:2634,0:2634:99:0,120,1800	0/1:3427,3621:7048:99:123060,0,115871	0/1:3422,3696:7118:99:128784,0,116929	0/0:2363,0:2363:99:0,120,1800	0/0:2572,0:2572:99:0,120,1800	0/0:169,0:169:99:0,120,1800	0/0:2854,0:2854:99:0,120,1800	1/1:48,6918:6966:99:278417,19301,0	0/0:2256,0:2256:99:0,120,1800	0/1:3393,3446:6839:99:116942,0,114861	0/0:2830,0:2830:99:0,120,1800	1/1:35,7092:7129:99:292496,20136,0	1/1:3,6543:6546:99:261374,19584,0	1/1:0,7067:7067:99:289772,21260,0
CL5991.Contig2_All	29	.	G	A,*	41.28	PASS	AC=1,12;AF=0.056,0.667;AN=18;BaseQRankSum=0.674;DP=23;ExcessHet=0.0000;FS=0.000;InbreedingCoeff=0.4660;MLEAC=4,27;MLEAF=0.222,1.00;MQ=60.00;MQRankSum=0.00;QD=4.13;ReadPosRankSum=0.674;SOR=1.250	GT:AD:DP:GQ:PGT:PID:PL:PS	./.	./.	./.	./.	./.	2|2:0,0,2:2:6:1|1:28_CG_C:85,85,85,6,6,0:28	./.	./.	./.:2,0,0:2:0:.:.:0,0,0,0,0,0	./.:1,0,0:1:0:.:.:0,0,0,0,0,0	./.	./.	./.:1,0,0:1:0:.:.:0,0,0,0,0,0	./.:1,0,0:1:0:.:.:0,0,0,0,0,0	./.:1,0,0:1:0:.:.:0,0,0,0,0,0	./.	./.	2|2:0,0,2:2:6:1|1:28_CG_C:85,85,85,6,6,0:28	0/0:1,0,0:1:3:.:.:0,3,16,3,16,16	./.	./.	./.	./.	0/0:2,0,0:2:3:.:.:0,3,45,3,45,45	./.	2|2:0,0,2:2:6:1|1:28_CG_C:75,75,75,6,6,0:28	2|2:0,0,2:2:6:1|1:28_CG_C:85,85,85,6,6,0:28	2|2:0,0,2:2:6:1|1:28_CG_C:90,90,90,6,6,0:28	0/1:1,1,0:2:12:.:.:38,0,12,41,15,56	2|2:0,0,1:1:3:1|1:28_CG_C:45,45,45,3,3,0:28	./.	./.:1,0,0:1:0:.:.:0,0,0,0,0,0	./.	./.
CL5991.Contig2_All	30	.	C	A	603.51	PASS	AC=12;AF=1.00;AN=12;DP=23;ExcessHet=0.0000;FS=0.000;InbreedingCoeff=0.3598;MLEAC=34;MLEAF=1.00;MQ=60.00;QD=31.65;SOR=1.270	GT:AD:DP:GQ:PGT:PID:PL:PS	./.	./.	./.	./.	./.	1|1:0,2:2:6:1|1:28_CG_C:85,6,0:28	./.	./.	./.:2,0:2:0:.:.:0,0,0	./.:1,0:1:0:.:.:0,0,0	./.	./.	./.:1,0:1:0:.:.:0,0,0	./.:1,0:1:0:.:.:0,0,0	./.:1,0:1:0:.:.:0,0,0	./.	./.	1|1:0,2:2:6:1|1:28_CG_C:85,6,0:28	./.:1,0:1:0:.:.:0,0,0	./.	./.	./.	./.	./.:2,0:2:0:.:.:0,0,0	./.	1|1:0,2:2:6:1|1:28_CG_C:75,6,0:28	1|1:0,2:2:6:1|1:28_CG_C:85,6,0:28	1|1:0,2:2:6:1|1:28_CG_C:90,6,0:28	./.:2,0:2:0:.:.:0,0,0	1|1:0,1:1:3:1|1:28_CG_C:45,3,0:28	./.	./.:1,0:1:0:.:.:0,0,0	./.	./.
CL5991.Contig2_All	63	.	T	A	1431.06	PASS	AC=17;AF=0.654;AN=26;BaseQRankSum=-4.310e-01;DP=63;ExcessHet=0.0179;FS=0.000;InbreedingCoeff=0.2704;MLEAC=35;MLEAF=1.00;MQ=60.00;MQRankSum=0.00;QD=32.00;ReadPosRankSum=-2.100e-01;SOR=0.846	GT:AD:DP:GQ:PGT:PID:PL:PS	./.	./.	./.	./.	./.	0|1:1,2:3:36:0|1:63_T_A:81,0,36:63	./.	./.:3,0:3:0:.:.:0,0,0	1|1:0,2:2:6:1|1:63_T_A:90,6,0:63	./.:1,0:1:0:.:.:0,0,0	0/0:1,0:1:3:.:.:0,3,45	./.	.|.:.:.:0:0|1:63_T_A:0,0,0:63	./.:2,0:2:0:.:.:0,0,0	1/1:0,3:3:9:.:.:94,9,0	./.:1,0:1:0:.:.:0,0,0	./.:1,0:1:0:.:.:0,0,0	0|1:1,5:6:27:0|1:63_T_A:207,0,27:63	./.:3,0:3:0:.:.:0,0,0	./.:1,0:1:0:.:.:0,0,0	0/0:1,0:1:3:.:.:0,3,45	./.	./.:1,0:1:0:.:.:0,0,0	1|1:0,1:1:3:1|1:63_T_A:45,3,0:63	./.:3,0:3:0:.:.:0,0,0	0/0:2,0:2:6:.:.:0,6,75	1|1:0,4:4:12:1|1:63_T_A:180,12,0:63	1|1:0,3:3:9:1|1:63_T_A:135,9,0:63	0|1:1,5:6:27:0|1:63_T_A:207,0,27:63	1|1:0,3:3:9:1|1:63_T_A:135,9,0:63	./.:5,0:5:0:.:.:0,0,0	1|1:0,3:3:9:1|1:63_T_A:135,9,0:63	./.:4,0:4:0:.:.:0,0,0	./.
CL5991.Contig2_All	70	.	C	A	133.84	PASS	AC=6;AF=0.136;AN=44;BaseQRankSum=0.967;DP=66;ExcessHet=0.0009;FS=0.000;InbreedingCoeff=0.1694;MLEAC=7;MLEAF=0.159;MQ=60.00;MQRankSum=0.00;QD=12.17;ReadPosRankSum=0.210;SOR=1.981	GT:AD:DP:GQ:PGT:PID:PL:PS	./.	./.	./.	./.	./.	0|1:2,1:3:36:0|1:70_C_A:36,0,81:70	./.	0/0:3,0:3:9:.:.:0,9,134	0/0:3,0:3:9:.:.:0,9,114	0/0:1,0:1:3:.:.:0,3,16	./.:1,0:1:0:.:.:0,0,0	./.	./.	1|1:0,1:1:3:1|1:70_C_A:45,3,0:70	0/0:3,0:3:9:.:.:0,9,94	0/0:1,0:1:3:.:.:0,3,45	0/0:1,0:1:3:.:.:0,3,45	0|1:5,1:6:27:0|1:70_C_A:27,0,207:70	./.:5,0:5:0:.:.:0,0,45	0/0:1,0:1:3:.:.:0,3,45	1|1:0,1:1:3:1|1:70_C_A:45,3,0:70	./.	0/0:1,0:1:3:.:.:0,3,45	0/0:1,0:1:3:.:.:0,3,16	0/0:3,0:3:9:.:.:0,9,94	0/0:3,0:3:9:.:.:0,9,86	0/0:4,0:4:12:.:.:0,12,139	0/0:3,0:3:9:.:.:0,9,94	0/0:6,0:6:18:.:.:0,18,160	0/0:3,0:3:9:.:.:0,9,94	0/0:5,0:5:15:.:.:0,15,168	0/0:3,0:3:9:.:.:0,9,94	0/0:4,0:4:12:.:.:0,12,179	./.
CL5991.Contig2_All	80	.	C	A	32.37	PASS	AC=2;AF=0.043;AN=46;DP=73;ExcessHet=0.0000;FS=0.000;InbreedingCoeff=0.0886;MLEAC=2;MLEAF=0.043;MQ=60.00;QD=32.37;SOR=1.609	GT:AD:DP:GQ:PGT:PID:PL:PS	./.	./.	0/0:1,0:1:3:.:.:0,3,39	./.	./.	0/0:4,0:4:12:.:.:0,12,127	./.	./.:4,0:4:0:.:.:0,0,49	0/0:4,0:4:12:.:.:0,12,119	0/0:1,0:1:3:.:.:0,3,16	0/0:1,0:1:3:.:.:0,3,45	./.	./.	1|1:0,1:1:3:1|1:70_C_A:45,3,0:70	0/0:3,0:3:9:.:.:0,9,94	0/0:1,0:1:3:.:.:0,3,45	0/0:1,0:1:3:.:.:0,3,45	0/0:6,0:6:18:.:.:0,18,200	./.:6,0:6:0:.:.:0,0,139	0/0:1,0:1:3:.:.:0,3,45	0/0:1,0:1:3:.:.:0,3,45	./.	0/0:1,0:1:3:.:.:0,3,45	0/0:1,0:1:3:.:.:0,3,16	0/0:3,0:3:9:.:.:0,9,94	0/0:3,0:3:9:.:.:0,9,86	0/0:5,0:5:15:.:.:0,15,144	0/0:3,0:3:9:.:.:0,9,94	0/0:7,0:7:21:.:.:0,21,213	0/0:3,0:3:9:.:.:0,9,94	0/0:5,0:5:15:.:.:0,15,168	0/0:3,0:3:9:.:.:0,9,94	0/0:4,0:4:12:.:.:0,12,179	./.
CL5991.Contig2_All	84	.	A	C	1734.75	PASS	AC=19;AF=0.594;AN=32;BaseQRankSum=-4.310e-01;DP=77;ExcessHet=0.0020;FS=1.920;InbreedingCoeff=0.3126;MLEAC=36;MLEAF=1.00;MQ=60.00;MQRankSum=0.00;QD=30.71;ReadPosRankSum=0.619;SOR=0.330	GT:AD:DP:GQ:PGT:PID:PL:PS	./.:1,0:1:0:.:.:0,0,0	0/0:1,0:1:3:.:.:0,3,28	0/0:1,0:1:3:.:.:0,3,39	./.	./.	0|1:2,2:4:78:0|1:63_T_A:78,0,78:63	./.	./.:4,0:4:0:.:.:0,0,0	1|1:0,4:4:12:1|1:63_T_A:180,12,0:63	./.:1,0:1:0:.:.:0,0,0	0/0:2,0:2:6:.:.:0,6,90	./.	.|.:.:.:0:0|1:63_T_A:0,0,0:63	0/0:1,0:1:3:.:.:0,3,45	1/1:0,3:3:9:.:.:94,9,0	./.:1,0:1:0:.:.:0,0,0	./.:1,0:1:0:.:.:0,0,0	0|1:1,5:6:27:0|1:63_T_A:207,0,27:63	./.:5,0:5:0:.:.:0,0,0	./.:1,0:1:0:.:.:0,0,0	0/0:1,0:1:3:.:.:0,3,45	./.	./.:1,0:1:0:.:.:0,0,0	1|1:0,1:1:3:1|1:63_T_A:45,3,0:63	./.:3,0:3:0:.:.:0,0,0	1/1:0,3:3:9:.:.:94,9,0	1|1:0,5:5:15:1|1:63_T_A:225,15,0:63	1|1:0,3:3:9:1|1:63_T_A:135,9,0:63	0|1:2,6:8:66:0|1:63_T_A:246,0,66:63	1|1:0,3:3:9:1|1:63_T_A:135,9,0:63	./.:5,0:5:0:.:.:0,0,0	1|1:0,4:4:12:1|1:63_T_A:180,12,0:63	./.:4,0:4:0:.:.:0,0,0	./.
CL5991.Contig2_All	88	.	A	T	180.09	PASS	AC=6;AF=0.150;AN=40;BaseQRankSum=1.38;DP=77;ExcessHet=0.0011;FS=0.000;InbreedingCoeff=0.1986;MLEAC=8;MLEAF=0.200;MQ=60.00;MQRankSum=0.00;QD=33.00;ReadPosRankSum=0.210;SOR=2.303	GT:AD:DP:GQ:PGT:PID:PL:PS	0/0:1,0:1:3:.:.:0,3,39	./.:1,0:1:0:.:.:0,0,0	./.:2,0:2:0:.:.:0,0,0	./.	./.	0|1:2,2:4:78:0|1:70_C_A:78,0,78:70	./.	./.:4,0:4:0:.:.:0,0,49	0/0:4,0:4:12:.:.:0,12,119	./.:1,0:1:0:.:.:0,0,0	./.:2,0:2:0:.:.:0,0,0	./.	./.	1|1:0,1:1:3:1|1:70_C_A:45,3,0:70	0/0:3,0:3:9:.:.:0,9,94	0/0:1,0:1:3:.:.:0,3,45	0/0:1,0:1:3:.:.:0,3,45	0|1:5,1:6:27:0|1:70_C_A:27,0,207:70	./.:5,0:5:0:.:.:0,0,5	0/0:1,0:1:3:.:.:0,3,45	1|1:0,1:1:3:1|1:70_C_A:45,3,0:70	./.	0/0:1,0:1:3:.:.:0,3,45	0/0:1,0:1:3:.:.:0,3,25	0/0:3,0:3:9:.:.:0,9,94	0/0:3,0:3:9:.:.:0,9,86	0/0:5,0:5:15:.:.:0,15,115	0/0:3,0:3:9:.:.:0,9,94	./.:8,0:8:0:.:.:0,0,168	0/0:3,0:3:9:.:.:0,9,94	0/0:4,0:4:12:.:.:0,12,139	0/0:4,0:4:12:.:.:0,12,111	0/0:4,0:4:12:.:.:0,12,179	./.
CL5991.Contig2_All	98	.	G	T	31.26	PASS	AC=2;AF=0.038;AN=52;DP=76;ExcessHet=0.0000;FS=0.000;InbreedingCoeff=0.1669;MLEAC=2;MLEAF=0.038;MQ=60.00;QD=31.26;SOR=1.609	GT:AD:DP:GQ:PGT:PID:PL:PS	0/0:1,0:1:3:.:.:0,3,44	0/0:1,0:1:3:.:.:0,3,31	0/0:2,0:2:6:.:.:0,6,86	./.	./.	0/0:5,0:5:15:.:.:0,15,158	./.	./.:4,0:4:0:.:.:0,0,0	0/0:4,0:4:12:.:.:0,12,119	./.	0/0:2,0:2:6:.:.:0,6,90	./.	./.	0/0:1,0:1:3:.:.:0,3,45	0/0:3,0:3:9:.:.:0,9,94	0/0:1,0:1:3:.:.:0,3,45	0/0:1,0:1:3:.:.:0,3,45	0/0:6,0:6:18:.:.:0,18,200	0/0:5,0:5:15:.:.:0,15,168	0/0:1,0:1:3:.:.:0,3,45	0/0:1,0:1:3:.:.:0,3,45	./.	0/0:1,0:1:3:.:.:0,3,45	0/0:1,0:1:3:.:.:0,3,25	0/0:3,0:3:9:.:.:0,9,94	0/0:3,0:3:9:.:.:0,9,86	0/0:5,0:5:15:.:.:0,15,144	0/0:3,0:3:9:.:.:0,9,94	0/0:8,0:8:24:.:.:0,24,242	0/0:4,0:4:12:.:.:0,12,139	1|1:0,1:1:3:1|1:98_G_T:45,3,0:98	0/0:4,0:4:12:.:.:0,12,111	0/0:4,0:4:12:.:.:0,12,179	0/0:1,0:1:3:.:.:0,3,45
CL5991.Contig2_All	99	.	C	T	1960.7	PASS	AC=19;AF=0.500;AN=38;BaseQRankSum=-4.310e-01;DP=78;ExcessHet=0.0002;FS=1.938;InbreedingCoeff=0.3382;MLEAC=33;MLEAF=0.868;MQ=60.00;MQRankSum=0.00;QD=30.62;ReadPosRankSum=0.00;SOR=0.307	GT:AD:DP:GQ:PGT:PID:PL:PS	0/0:1,0:1:3:.:.:0,3,44	0/0:1,0:1:3:.:.:0,3,31	0/0:2,0:2:6:.:.:0,6,86	./.	./.	0|1:2,3:5:75:0|1:63_T_A:120,0,75:63	./.	./.:4,0:4:0:.:.:0,0,0	1|1:0,4:4:12:1|1:63_T_A:180,12,0:63	./.	0/0:2,0:2:6:.:.:0,6,90	./.	.|.:.:.:0:0|1:63_T_A:0,0,0:63	0/0:1,0:1:3:.:.:0,3,45	1|1:0,3:3:9:1|1:99_C_T:135,9,0:99	./.:1,0:1:0:.:.:0,0,0	./.:1,0:1:0:.:.:0,0,0	0|1:1,5:6:27:0|1:63_T_A:207,0,27:63	./.:5,0:5:0:.:.:0,0,0	./.:1,0:1:0:.:.:0,0,0	0/0:1,0:1:3:.:.:0,3,45	./.	./.:1,0:1:0:.:.:0,0,0	1|1:0,1:1:3:1|1:63_T_A:45,3,0:63	./.:3,0:3:0:.:.:0,0,0	1|1:0,3:3:9:1|1:99_C_T:135,9,0:99	1|1:0,6:6:18:1|1:63_T_A:270,18,0:63	1|1:0,3:3:9:1|1:63_T_A:135,9,0:63	0|1:2,6:8:66:0|1:63_T_A:246,0,66:63	1|1:0,5:5:15:1|1:63_T_A:225,15,0:63	0/0:1,0:1:3:.:.:0,3,25	1|1:0,4:4:12:1|1:63_T_A:180,12,0:63	./.:4,0:4:0:.:.:0,0,0	0/0:1,0:1:3:.:.:0,3,45
CL5991.Contig2_All	105	.	A	*,C	404.72	PASS	AC=19,9;AF=0.679,0.321;AN=28;DP=85;ExcessHet=0.0000;FS=0.000;InbreedingCoeff=0.5504;MLEAC=39,15;MLEAF=1.00,0.536;MQ=60.00;QD=8.26;SOR=1.524	GT:AD:DP:GQ:PGT:PID:PL:PS	./.:1,0,0:1:0:.:.:0,0,0,0,0,0	./.:1,0,0:1:0:.:.:0,0,0,0,0,0	./.:2,0,0:2:0:.:.:0,0,0,0,0,0	./.	./.	1|2:0,3,3:6:99:0|1:70_C_A:252,126,117,126,0,117:70	./.	./.:4,0,0:4:0:.:.:0,0,0,0,0,0	1|1:0,4,0:4:12:1|1:63_T_A:180,12,0,180,12,180:63	./.:1,0,0:1:0:.:.:0,0,0,0,0,0	./.:3,0,0:3:0:.:.:0,0,0,0,0,0	./.	.|.:.:.:0:0|1:63_T_A:0,0,0,0,0,0:63	2|2:0,0,1:1:3:1|1:105_A_C:45,45,45,3,3,0:105	1|1:0,3,0:3:9:1|1:99_C_T:135,9,0,135,9,135:99	./.:1,0,0:1:0:.:.:0,0,0,0,0,0	./.:1,0,0:1:0:.:.:0,0,0,0,0,0	1|2:0,5,2:7:69:0|1:70_C_A:294,84,69,210,0,204:70	./.:6,0,0:6:0:.:.:0,0,0,0,0,0	./.:1,0,0:1:0:.:.:0,0,0,0,0,0	2|2:0,0,1:1:3:1|1:70_C_A:45,45,45,3,3,0:70	./.	./.:1,0,0:1:0:.:.:0,0,0,0,0,0	1|1:0,1,0:1:3:1|1:96_G_T:45,3,0,45,3,45:96	./.:3,0,0:3:0:.:.:0,0,0,0,0,0	1|1:0,3,0:3:9:1|1:99_C_T:135,9,0,135,9,135:99	1|1:0,6,0:6:18:1|1:63_T_A:270,18,0,270,18,270:63	1|1:0,3,0:3:9:1|1:63_T_A:135,9,0,135,9,135:63	1|2:0,6,2:8:66:0|1:105_A_*:336,84,66,252,0,246:105	1|1:0,5,0:5:15:1|1:63_T_A:225,15,0,225,15,225:63	2|2:0,0,1:1:3:1|1:98_G_T:45,45,45,3,3,0:98	1|1:0,4,0:4:12:1|1:63_T_A:180,12,0,180,12,180:63	./.:4,0,0:4:0:.:.:0,0,0,0,0,0	./.:1,0,0:1:0:.:.:0,0,0,0,0,0
CL5991.Contig2_All	115	.	A	G	322.25	PASS	AC=7;AF=0.159;AN=44;BaseQRankSum=0.887;DP=85;ExcessHet=0.0066;FS=9.103;InbreedingCoeff=0.2406;MLEAC=9;MLEAF=0.205;MQ=60.00;MQRankSum=0.00;QD=21.48;ReadPosRankSum=0.060;SOR=2.391	GT:AD:DP:GQ:PGT:PID:PL:PS	0/0:1,0:1:3:.:.:0,3,43	./.:1,0:1:0:.:.:0,0,0	./.:3,0:3:0:.:.:0,0,0	./.	./.	0|1:3,3:6:99:0|1:70_C_A:117,0,117:70	./.	0/0:4,0:4:12:.:.:0,12,123	0/0:4,0:4:12:.:.:0,12,111	./.	./.:3,0:3:0:.:.:0,0,0	./.	./.	1|1:0,2:2:6:1|1:105_A_C:90,6,0:105	0/0:3,0:3:9:.:.:0,9,94	0/0:1,0:1:3:.:.:0,3,29	0/0:1,0:1:3:.:.:0,3,45	0|1:5,2:7:69:0|1:70_C_A:69,0,204:70	./.:5,0:5:0:.:.:0,0,0	0/0:1,0:1:3:.:.:0,3,29	1|1:0,1:1:3:1|1:70_C_A:45,3,0:70	./.	0/0:1,0:1:3:.:.:0,3,29	0/0:2,0:2:6:.:.:0,6,69	0/0:3,0:3:9:.:.:0,9,94	0/0:4,0:4:12:.:.:0,12,123	0/0:5,0:5:15:.:.:0,15,144	0/0:3,0:3:9:.:.:0,9,94	0|1:7,1:8:21:0|1:115_A_G:21,0,291:115	0/0:4,0:4:12:.:.:0,12,139	0/0:2,0:2:6:.:.:0,6,49	0/0:5,0:5:15:.:.:0,15,144	0/0:4,0:4:12:.:.:0,12,179	./.:1,0:1:0:.:.:0,0,0
CL5991.Contig2_All	120	.	G	A	357.9	PASS	AC=7;AF=0.159;AN=44;BaseQRankSum=1.15;DP=92;ExcessHet=0.0066;FS=4.533;InbreedingCoeff=0.2246;MLEAC=9;MLEAF=0.205;MQ=60.00;MQRankSum=0.00;QD=13.77;ReadPosRankSum=0.060;SOR=1.751	GT:AD:DP:GQ:PGT:PID:PL:PS	0/0:1,0:1:3:.:.:0,3,43	./.:1,0:1:0:.:.:0,0,0	./.:3,0:3:0:.:.:0,0,0	./.	./.	0|1:4,3:7:99:0|1:70_C_A:114,0,153:70	./.	0/0:4,0:4:12:.:.:0,12,123	0/0:4,0:4:12:.:.:0,12,111	./.	./.:4,0:4:0:.:.:0,0,0	./.	./.	1|1:0,2:2:6:1|1:105_A_C:90,6,0:105	0/0:3,0:3:9:.:.:0,9,94	0/0:1,0:1:3:.:.:0,3,29	0/0:1,0:1:3:.:.:0,3,45	0|1:5,2:7:69:0|1:70_C_A:69,0,204:70	./.:5,0:5:0:.:.:0,0,5	0/0:1,0:1:3:.:.:0,3,29	1|1:0,1:1:3:1|1:70_C_A:45,3,0:70	./.	0/0:1,0:1:3:.:.:0,3,29	0/0:2,0:2:6:.:.:0,6,69	0/0:3,0:3:9:.:.:0,9,94	0/0:4,0:4:12:.:.:0,12,123	0/0:5,0:5:15:.:.:0,15,144	0/0:3,0:3:9:.:.:0,9,94	0|1:8,2:10:60:0|1:115_A_G:60,0,330:115	0/0:6,0:6:18:.:.:0,18,140	0/0:2,0:2:6:.:.:0,6,49	0/0:5,0:5:15:.:.:0,15,144	0/0:5,0:5:15:.:.:0,15,184	./.:1,0:1:0:.:.:0,0,0
CL5991.Contig2_All	126	.	A	C	493.38	PASS	AC=8;AF=0.200;AN=40;BaseQRankSum=0.712;DP=97;ExcessHet=0.0354;FS=1.756;InbreedingCoeff=0.2422;MLEAC=12;MLEAF=0.300;MQ=60.00;MQRankSum=0.00;QD=17.62;ReadPosRankSum=0.674;SOR=1.179	GT:AD:DP:GQ:PGT:PID:PL:PS	./.:1,0:1:0:.:.:0,0,0	./.:1,0:1:0:.:.:0,0,0	./.:4,0:4:0:.:.:0,0,0	./.	./.	0|1:4,3:7:99:0|1:70_C_A:114,0,153:70	./.	0/0:4,0:4:12:.:.:0,12,123	0/0:4,0:4:12:.:.:0,12,111	./.	./.:4,0:4:0:.:.:0,0,0	./.	./.	1|1:0,2:2:6:1|1:105_A_C:90,6,0:105	0/0:4,0:4:12:.:.:0,12,99	0/0:1,0:1:3:.:.:0,3,29	0/0:1,0:1:3:.:.:0,3,45	0|1:5,2:7:69:0|1:70_C_A:69,0,204:70	./.:6,0:6:0:.:.:0,0,0	0/0:1,0:1:3:.:.:0,3,29	1|1:0,2:2:6:1|1:70_C_A:90,6,0:70	./.	./.:4,0:4:0:.:.:0,0,0	0|0:2,0:2:6:0|1:96_G_T:0,6,90:96	0/0:3,0:3:9:.:.:0,9,94	0/0:4,0:4:12:.:.:0,12,123	0/0:5,0:5:15:.:.:0,15,128	0/0:1,0:1:3:.:.:0,3,45	0|1:7,3:10:99:0|1:105_A_*:105,0,285:105	0/0:6,0:6:18:.:.:0,18,148	0|1:1,1:2:19:0|1:98_G_T:39,0,19:98	0/0:5,0:5:15:.:.:0,15,144	0/0:5,0:5:15:.:.:0,15,184	./.:1,0:1:0:.:.:0,0,0
CL5991.Contig2_All	128	.	C	T	404.1	PASS	AC=7;AF=0.167;AN=42;BaseQRankSum=0.712;DP=97;ExcessHet=0.0077;FS=4.533;InbreedingCoeff=0.2720;MLEAC=10;MLEAF=0.238;MQ=60.00;MQRankSum=0.00;QD=14.43;ReadPosRankSum=0.060;SOR=1.302	GT:AD:DP:GQ:PGT:PID:PL:PS	0/0:1,0:1:3:.:.:0,3,38	./.:1,0:1:0:.:.:0,0,0	./.:4,0:4:0:.:.:0,0,0	./.	./.	0|1:4,3:7:99:0|1:70_C_A:114,0,153:70	./.	0/0:4,0:4:12:.:.:0,12,123	0/0:4,0:4:12:.:.:0,12,111	./.	./.:4,0:4:0:.:.:0,0,0	./.	./.	1|1:0,2:2:6:1|1:105_A_C:90,6,0:105	0/0:4,0:4:12:.:.:0,12,99	0/0:1,0:1:3:.:.:0,3,29	0/0:1,0:1:3:.:.:0,3,45	0|1:5,2:7:69:0|1:70_C_A:69,0,204:70	./.:6,0:6:0:.:.:0,0,0	0/0:1,0:1:3:.:.:0,3,29	1|1:0,2:2:6:1|1:70_C_A:90,6,0:70	./.	./.:4,0:4:0:.:.:0,0,0	0/0:2,0:2:6:.:.:0,6,69	0/0:3,0:3:9:.:.:0,9,94	0/0:4,0:4:12:.:.:0,12,123	0/0:5,0:5:15:.:.:0,15,128	0/0:1,0:1:3:.:.:0,3,45	0|1:8,2:10:60:0|1:115_A_G:60,0,330:115	0/0:6,0:6:18:.:.:0,18,148	0/0:2,0:2:6:.:.:0,6,49	0/0:5,0:5:15:.:.:0,15,144	0/0:5,0:5:15:.:.:0,15,184	./.:1,0:1:0:.:.:0,0,0
CL5991.Contig2_All	130	.	A	T	396.21	PASS	AC=6;AF=0.136;AN=44;BaseQRankSum=0.712;DP=101;ExcessHet=0.1103;FS=3.916;InbreedingCoeff=0.1316;MLEAC=9;MLEAF=0.205;MQ=60.00;MQRankSum=0.00;QD=13.66;ReadPosRankSum=-3.660e-01;SOR=1.479	GT:AD:DP:GQ:PGT:PID:PL:PS	0/0:1,0:1:3:.:.:0,3,38	./.:1,0:1:0:.:.:0,0,0	./.:4,0:4:0:.:.:0,0,0	./.	./.	0|1:4,3:7:99:0|1:70_C_A:114,0,153:70	./.	0/0:4,0:4:12:.:.:0,12,123	0/0:4,0:4:12:.:.:0,12,111	0/0:1,0:1:3:.:.:0,3,25	./.:4,0:4:0:.:.:0,0,0	./.	./.	0|1:1,2:3:16:0|1:105_A_C:81,0,16:105	0/0:4,0:4:12:.:.:0,12,99	0/0:1,0:1:3:.:.:0,3,29	0/0:1,0:1:3:.:.:0,3,45	0|1:5,2:7:69:0|1:70_C_A:69,0,204:70	./.:7,0:7:0:.:.:0,0,25	0/0:1,0:1:3:.:.:0,3,29	1|1:0,2:2:6:1|1:70_C_A:90,6,0:70	./.	./.:4,0:4:0:.:.:0,0,0	0/0:2,0:2:6:.:.:0,6,69	0/0:3,0:3:9:.:.:0,9,94	0/0:4,0:4:12:.:.:0,12,123	0/0:5,0:5:15:.:.:0,15,128	0/0:1,0:1:3:.:.:0,3,45	0|1:8,2:10:60:0|1:115_A_G:60,0,330:115	0/0:6,0:6:18:.:.:0,18,148	0/0:2,0:2:6:.:.:0,6,49	0/0:5,0:5:15:.:.:0,15,144	0/0:5,0:5:15:.:.:0,15,184	./.:1,0:1:0:.:.:0,0,0
CL5991.Contig2_All	134	.	G	A	153.39	PASS	AC=2;AF=0.037;AN=54;BaseQRankSum=0.00;DP=110;ExcessHet=0.0827;FS=0.000;InbreedingCoeff=-0.1224;MLEAC=3;MLEAF=0.056;MQ=60.00;MQRankSum=0.00;QD=13.94;ReadPosRankSum=0.967;SOR=0.495	GT:AD:DP:GQ:PGT:PID:PL:PS	0/0:1,0:1:3:.:.:0,3,38	0/0:1,0:1:3:.:.:0,3,23	0/0:4,0:4:12:.:.:0,12,171	./.	0/0:1,0:1:3:.:.:0,3,16	0/0:7,0:7:21:.:.:0,21,221	./.	0/0:6,0:6:18:.:.:0,18,140	0/0:4,0:4:12:.:.:0,12,111	./.	0/0:4,0:4:12:.:.:0,12,139	./.	0/0:1,0:1:3:.:.:0,3,45	0|1:1,2:3:16:0|1:105_A_C:81,0,16:105	0/0:5,0:5:15:.:.:0,15,128	0/0:1,0:1:3:.:.:0,3,29	0/0:1,0:1:3:.:.:0,3,45	0|1:5,3:8:90:0|1:70_C_A:90,0,201:70	./.:7,0:7:0:.:.:0,0,104	0/0:1,0:1:3:.:.:0,3,29	0/0:2,0:2:6:.:.:0,6,49	./.	./.:5,0:5:0:.:.:0,0,45	0/0:2,0:2:6:.:.:0,6,69	0/0:3,0:3:9:.:.:0,9,94	0/0:5,0:5:15:.:.:0,15,148	0/0:5,0:5:15:.:.:0,15,128	0/0:3,0:3:9:.:.:0,9,78	0/0:10,0:10:30:.:.:0,30,287	0/0:6,0:6:18:.:.:0,18,148	0/0:1,0:1:3:.:.:0,3,25	0/0:6,0:6:18:.:.:0,18,148	0/0:6,0:6:18:.:.:0,18,172	0/0:1,0:1:3:.:.:0,3,45
CL5991.Contig2_All	144	.	A	T	47.32	PASS	AC=1;AF=0.018;AN=56;BaseQRankSum=-4.930e-01;DP=129;ExcessHet=0.0000;FS=0.000;InbreedingCoeff=0.0245;MLEAC=1;MLEAF=0.018;MQ=60.00;MQRankSum=0.00;QD=4.73;ReadPosRankSum=0.692;SOR=0.368	GT:AD:DP:GQ:PGT:PID:PL:PS	0/0:1,0:1:3:.:.:0,3,38	0/0:1,0:1:3:.:.:0,3,23	./.:4,0:4:0:.:.:0,0,90	./.	0/0:1,0:1:3:.:.:0,3,16	0/0:7,0:7:21:.:.:0,21,221	./.	0/0:6,0:6:18:.:.:0,18,140	0/0:8,0:8:24:.:.:0,24,230	0/0:1,0:1:3:.:.:0,3,25	0/0:5,0:5:15:.:.:0,15,115	./.	0/0:2,0:2:6:.:.:0,6,90	0/0:4,0:4:12:.:.:0,12,119	0/0:7,0:7:21:.:.:0,21,193	0/0:1,0:1:3:.:.:0,3,29	0/0:1,0:1:3:.:.:0,3,45	0/0:8,0:8:21:.:.:0,21,315	0/0:9,0:9:27:.:.:0,27,263	0/0:2,0:2:6:.:.:0,6,49	0/0:2,0:2:6:.:.:0,6,49	./.	0/0:5,0:5:15:.:.:0,15,144	0/0:3,0:3:9:.:.:0,9,78	0/0:3,0:3:9:.:.:0,9,94	0/0:6,0:6:18:.:.:0,18,160	0/0:6,0:6:18:.:.:0,18,160	0/0:3,0:3:9:.:.:0,9,78	0|1:8,2:10:60:0|1:115_A_G:60,0,330:115	0/0:7,0:7:21:.:.:0,21,193	0/0:2,0:2:6:.:.:0,6,49	0/0:6,0:6:18:.:.:0,18,148	0/0:7,0:7:21:.:.:0,21,185	./.:1,0:1:0:.:.:0,0,0
CL5991.Contig2_All	169	.	A	C	3831.23	PASS	AC=32;AF=0.571;AN=56;BaseQRankSum=0.00;DP=143;ExcessHet=0.0126;FS=4.266;InbreedingCoeff=0.1834;MLEAC=39;MLEAF=0.696;MQ=60.00;MQRankSum=0.00;QD=32.47;ReadPosRankSum=0.241;SOR=0.882	GT:AD:DP:GQ:PGT:PID:PL:PS	0/0:2,0:2:3:.:.:0,3,45	./.:1,0:1:0:.:.:0,0,0	0/0:3,0:3:6:.:.:0,6,90	./.	0/0:1,0:1:3:.:.:0,3,16	0/1:6,5:11:99:.:.:100,0,184	./.	1|1:0,5:5:15:1|1:169_A_C:225,15,0:169	0|1:2,8:10:40:0|1:169_A_C:330,0,40:169	./.:1,0:1:0:.:.:0,0,0	0/0:6,0:6:18:.:.:0,18,140	0/0:1,0:1:3:.:.:0,3,45	1|1:0,2:2:6:1|1:169_A_C:90,6,0:169	0|1:2,2:4:58:0|1:169_A_C:78,0,58:169	1|1:0,8:8:24:1|1:169_A_C:360,24,0:169	./.:1,0:1:0:.:.:0,0,0	./.:1,0:1:0:.:.:0,0,0	0|1:4,6:10:99:0|1:169_A_C:239,0,150:169	0|1:3,5:8:99:0|1:169_A_C:175,0,100:169	1|1:0,2:2:6:1|1:169_A_C:90,6,0:169	0/0:2,0:2:6:.:.:0,6,49	0/0:1,0:1:3:.:.:0,3,45	0|1:4,2:6:72:0|1:169_A_C:72,0,162:169	1|1:0,4:4:12:1|1:169_A_C:180,12,0:169	1|1:0,3:3:9:1|1:169_A_C:135,9,0:169	1|1:0,5:5:15:1|1:169_A_C:225,15,0:169	1|1:0,5:5:15:1|1:169_A_C:225,15,0:169	1|1:0,2:2:6:1|1:169_A_C:90,6,0:169	0|1:3,6:9:99:0|1:169_A_C:243,0,108:169	1|1:1,7:8:4:1|1:169_A_C:275,4,0:169	1|1:0,2:2:6:1|1:169_A_C:90,6,0:169	0|1:2,5:7:69:0|1:169_A_C:204,0,69:169	1|1:0,7:7:21:1|1:169_A_C:315,21,0:169	0/0:1,0:1:3:.:.:0,3,29
CL5991.Contig2_All	172	.	T	C	4296.13	PASS	AC=36;AF=0.692;AN=52;BaseQRankSum=0.253;DP=143;ExcessHet=0.1047;FS=0.898;InbreedingCoeff=0.1195;MLEAC=45;MLEAF=0.865;MQ=60.00;MQRankSum=0.00;QD=34.65;ReadPosRankSum=-2.040e-01;SOR=0.905	GT:AD:DP:GQ:PGT:PID:PL:PS	./.:2,0:2:0:.:.:0,0,0	0/0:1,0:1:3:.:.:0,3,11	./.:3,0:3:0:.:.:0,0,34	./.	0/0:1,0:1:3:.:.:0,3,16	1/1:0,10:10:30:.:.:368,30,0	./.	1|1:0,5:5:15:1|1:169_A_C:225,15,0:169	0|1:2,8:10:40:0|1:169_A_C:330,0,40:169	./.:1,0:1:0:.:.:0,0,0	0/1:2,4:6:31:.:.:81,0,31	./.:1,0:1:0:.:.:0,0,0	1|1:0,2:2:6:1|1:169_A_C:90,6,0:169	0|1:1,2:3:36:0|1:169_A_C:81,0,36:169	1|1:0,8:8:24:1|1:169_A_C:360,24,0:169	./.:1,0:1:0:.:.:0,0,0	./.:1,0:1:0:.:.:0,0,0	0|1:4,6:10:99:0|1:169_A_C:239,0,150:169	0|1:3,5:8:99:0|1:169_A_C:175,0,100:169	1|1:0,2:2:6:1|1:169_A_C:90,6,0:169	1/1:0,2:2:6:.:.:49,6,0	0/0:1,0:1:3:.:.:0,3,45	0|1:4,2:6:72:0|1:169_A_C:72,0,162:169	1|1:0,4:4:12:1|1:169_A_C:180,12,0:169	1|1:0,3:3:9:1|1:169_A_C:135,9,0:169	1|1:0,5:5:15:1|1:169_A_C:225,15,0:169	1|1:0,5:5:15:1|1:169_A_C:225,15,0:169	1|1:0,2:2:6:1|1:169_A_C:90,6,0:169	0|1:3,6:9:99:0|1:169_A_C:243,0,108:169	1|1:1,7:8:4:1|1:169_A_C:275,4,0:169	1|1:0,2:2:6:1|1:169_A_C:90,6,0:169	0|1:2,5:7:69:0|1:169_A_C:204,0,69:169	1|1:0,7:7:21:1|1:169_A_C:315,21,0:169	0/0:2,0:2:6:.:.:0,6,41
CL5991.Contig2_All	173	.	G	A	46.54	PASS	AC=1;AF=0.016;AN=62;BaseQRankSum=-4.930e-01;DP=150;ExcessHet=0.0000;FS=0.000;InbreedingCoeff=-0.0599;MLEAC=1;MLEAF=0.016;MQ=60.00;MQRankSum=0.00;QD=4.65;ReadPosRankSum=0.370;SOR=0.368	GT:AD:DP:GQ:PGT:PID:PL:PS	0/0:1,0:1:3:.:.:0,3,39	0/0:1,0:1:3:.:.:0,3,11	0/0:2,0:2:6:.:.:0,6,82	./.	0/0:1,0:1:3:.:.:0,3,16	0|1:8,2:10:60:0|1:173_G_A:60,0,330:173	./.	0/0:6,0:6:18:.:.:0,18,140	0/0:11,0:11:33:.:.:0,33,324	0/0:1,0:1:3:.:.:0,3,16	0/0:6,0:6:18:.:.:0,18,140	0/0:1,0:1:3:.:.:0,3,45	0/0:4,0:4:12:.:.:0,12,119	0/0:4,0:4:12:.:.:0,12,139	./.:10,0:10:0:.:.:0,0,198	0/0:1,0:1:3:.:.:0,3,29	0/0:1,0:1:3:.:.:0,3,45	0/0:10,0:10:30:.:.:0,30,279	0/0:8,0:8:24:.:.:0,24,218	0/0:2,0:2:6:.:.:0,6,49	0/0:4,0:4:12:.:.:0,12,99	0/0:1,0:1:3:.:.:0,3,45	0/0:6,0:6:18:.:.:0,18,140	0/0:4,0:4:12:.:.:0,12,111	0/0:3,0:3:9:.:.:0,9,94	0/0:5,0:5:15:.:.:0,15,144	0/0:5,0:5:15:.:.:0,15,139	0/0:4,0:4:12:.:.:0,12,139	0/0:8,0:8:24:.:.:0,24,222	0/0:8,0:8:24:.:.:0,24,238	0/0:6,0:6:18:.:.:0,18,168	0/0:7,0:7:21:.:.:0,21,193	0/0:7,0:7:21:.:.:0,21,165	0/0:2,0:2:6:.:.:0,6,41
CL5991.Contig2_All	183	.	A	G	46.84	PASS	AC=1;AF=0.017;AN=58;BaseQRankSum=-4.930e-01;DP=149;ExcessHet=0.0000;FS=0.000;InbreedingCoeff=0.1260;MLEAC=1;MLEAF=0.017;MQ=60.00;MQRankSum=0.00;QD=4.68;ReadPosRankSum=0.524;SOR=0.368	GT:AD:DP:GQ:PGT:PID:PL:PS	./.:1,0:1:0:.:.:0,0,0	0/0:1,0:1:3:.:.:0,3,11	./.:2,0:2:0:.:.:0,0,0	./.	0/0:1,0:1:3:.:.:0,3,16	0|1:8,2:10:60:0|1:173_G_A:60,0,330:173	./.	0/0:6,0:6:15:.:.:0,15,225	0/0:11,0:11:33:.:.:0,33,324	0/0:1,0:1:3:.:.:0,3,16	0/0:6,0:6:18:.:.:0,18,140	0/0:2,0:2:6:.:.:0,6,41	0/0:4,0:4:12:.:.:0,12,119	0/0:4,0:4:12:.:.:0,12,139	0/0:10,0:10:30:.:.:0,30,247	0/0:1,0:1:3:.:.:0,3,29	0/0:1,0:1:3:.:.:0,3,45	0/0:10,0:10:30:.:.:0,30,279	0/0:7,0:7:21:.:.:0,21,193	0/0:2,0:2:6:.:.:0,6,49	0/0:4,0:4:9:.:.:0,9,135	0/0:1,0:1:3:.:.:0,3,45	0/0:6,0:6:18:.:.:0,18,140	0/0:4,0:4:12:.:.:0,12,111	0/0:3,0:3:9:.:.:0,9,94	0/0:5,0:5:15:.:.:0,15,115	0/0:5,0:5:15:.:.:0,15,139	0/0:5,0:5:15:.:.:0,15,115	0/0:8,0:8:24:.:.:0,24,222	0/0:8,0:8:24:.:.:0,24,238	./.:5,0:5:0:.:.:0,0,54	0/0:6,0:6:18:.:.:0,18,148	0/0:7,0:7:21:.:.:0,21,165	0/0:2,0:2:6:.:.:0,6,41
CL5991.Contig2_All	200	.	G	A	55.64	PASS	AC=1;AF=0.016;AN=62;BaseQRankSum=-7.120e-01;DP=131;ExcessHet=0.0000;FS=0.000;InbreedingCoeff=0.0425;MLEAC=1;MLEAF=0.016;MQ=60.00;MQRankSum=0.00;QD=7.95;ReadPosRankSum=0.00;SOR=0.446	GT:AD:DP:GQ:PGT:PID:PL:PS	0/0:1,0:1:3:.:.:0,3,36	0/0:1,0:1:3:.:.:0,3,11	0/0:2,0:2:6:.:.:0,6,76	./.	0/0:1,0:1:3:.:.:0,3,16	0/0:9,0:9:27:.:.:0,27,228	./.	0/0:3,0:3:9:.:.:0,9,106	0/0:10,0:10:24:.:.:0,24,360	0/0:1,0:1:3:.:.:0,3,16	0/0:6,0:6:18:.:.:0,18,140	0/0:2,0:2:6:.:.:0,6,41	0/0:4,0:4:12:.:.:0,12,111	0/0:4,0:4:12:.:.:0,12,139	0/0:10,0:10:24:.:.:0,24,360	0/0:1,0:1:3:.:.:0,3,45	0/0:1,0:1:3:.:.:0,3,45	0/0:9,0:9:21:.:.:0,21,315	0|1:5,2:7:69:0|1:200_G_A:69,0,204:200	0/0:1,0:1:3:.:.:0,3,45	0/0:4,0:4:12:.:.:0,12,119	./.:1,0:1:0:.:.:0,0,0	0/0:5,0:5:15:.:.:0,15,128	0/0:3,0:3:9:.:.:0,9,74	0/0:1,0:1:3:.:.:0,3,45	0/0:5,0:5:15:.:.:0,15,115	0/0:6,0:6:18:.:.:0,18,180	0/0:4,0:4:12:.:.:0,12,123	0/0:5,0:5:15:.:.:0,15,144	0/0:6,0:6:18:.:.:0,18,172	0/0:5,0:5:12:.:.:0,12,180	0/0:5,0:5:15:.:.:0,15,144	0/0:6,0:6:12:.:.:0,12,180	0/0:2,0:2:6:.:.:0,6,41
CL5991.Contig2_All	201	.	C	A	55.65	PASS	AC=1;AF=0.016;AN=62;BaseQRankSum=-7.120e-01;DP=128;ExcessHet=0.0000;FS=0.000;InbreedingCoeff=0.0408;MLEAC=1;MLEAF=0.016;MQ=60.00;MQRankSum=0.00;QD=7.95;ReadPosRankSum=0.00;SOR=0.446	GT:AD:DP:GQ:PGT:PID:PL:PS	0/0:1,0:1:3:.:.:0,3,36	0/0:1,0:1:3:.:.:0,3,11	0/0:2,0:2:6:.:.:0,6,76	./.	0/0:1,0:1:3:.:.:0,3,16	0/0:9,0:9:27:.:.:0,27,228	./.	0/0:3,0:3:9:.:.:0,9,106	0/0:10,0:10:24:.:.:0,24,360	0/0:1,0:1:3:.:.:0,3,16	0/0:6,0:6:18:.:.:0,18,140	0/0:2,0:2:6:.:.:0,6,41	0/0:4,0:4:12:.:.:0,12,111	0/0:4,0:4:12:.:.:0,12,139	0/0:10,0:10:21:.:.:0,21,315	0/0:1,0:1:3:.:.:0,3,45	0/0:1,0:1:3:.:.:0,3,45	0/0:6,0:6:15:.:.:0,15,225	0|1:5,2:7:69:0|1:200_G_A:69,0,204:200	0/0:1,0:1:3:.:.:0,3,45	0/0:4,0:4:12:.:.:0,12,119	./.:1,0:1:0:.:.:0,0,0	0/0:5,0:5:15:.:.:0,15,128	0/0:3,0:3:9:.:.:0,9,74	0/0:1,0:1:3:.:.:0,3,45	0/0:5,0:5:15:.:.:0,15,115	0/0:6,0:6:15:.:.:0,15,225	0/0:4,0:4:12:.:.:0,12,123	0/0:5,0:5:15:.:.:0,15,144	0/0:6,0:6:18:.:.:0,18,172	0/0:5,0:5:12:.:.:0,12,180	0/0:5,0:5:15:.:.:0,15,144	0/0:6,0:6:12:.:.:0,12,180	0/0:2,0:2:6:.:.:0,6,41
CL5991.Contig2_All	223	.	G	A	2384.15	PASS	AC=27;AF=0.563;AN=48;BaseQRankSum=0.524;DP=106;ExcessHet=0.1928;FS=2.338;InbreedingCoeff=0.0778;MLEAC=35;MLEAF=0.729;MQ=60.00;MQRankSum=0.00;QD=31.37;ReadPosRankSum=0.00;SOR=1.044	GT:AD:DP:GQ:PGT:PID:PL:PS	./.:1,0:1:0:.:.:0,0,0	0/0:1,0:1:3:.:.:0,3,11	./.:3,0:3:0:.:.:0,0,51	./.	0/0:1,0:1:3:.:.:0,3,16	0/1:3,6:9:88:.:.:243,0,88	./.	1|1:0,3:3:9:1|1:223_G_A:135,9,0:223	0|1:4,5:9:99:0|1:223_G_A:157,0,153:223	./.:3,0:3:0:.:.:0,0,5	0/0:5,0:5:15:.:.:0,15,135	0/0:2,0:2:6:.:.:0,6,41	0|1:2,2:4:78:0|1:223_G_A:78,0,78:223	1|1:0,2:2:6:1|1:223_G_A:90,6,0:223	0|1:2,4:6:72:0|1:223_G_A:162,0,72:223	./.:1,0:1:0:.:.:0,0,0	./.:1,0:1:0:.:.:0,0,0	1|1:0,3:3:9:1|1:223_G_A:135,9,0:223	0|1:2,4:6:61:0|1:223_G_A:161,0,61:223	./.:1,0:1:0:.:.:0,0,0	0/1:1,3:4:33:.:.:123,0,33	0/0:1,0:1:3:.:.:0,3,45	./.:5,0:5:0:.:.:0,0,54	1|1:0,3:3:9:1|1:223_G_A:135,9,0:223	./.:1,0:1:0:.:.:0,0,0	1|1:0,3:3:9:1|1:223_G_A:115,9,0:223	1|1:0,3:3:9:1|1:223_G_A:135,9,0:223	1|1:0,2:2:6:1|1:223_G_A:90,6,0:223	0|1:1,2:3:36:0|1:223_G_A:61,0,36:223	0|1:2,3:5:75:0|1:223_G_A:120,0,75:223	1|1:0,3:3:9:1|1:223_G_A:135,9,0:223	0|1:2,3:5:75:0|1:223_G_A:100,0,75:223	1|1:0,3:3:9:1|1:223_G_A:135,9,0:223	0/0:2,0:2:6:.:.:0,6,41
CL5991.Contig2_All	224	.	T	C	49.78	PASS	AC=1;AF=0.016;AN=64;BaseQRankSum=-2.820e-01;DP=95;ExcessHet=0.0000;FS=0.000;InbreedingCoeff=-0.0883;MLEAC=1;MLEAF=0.016;MQ=60.00;MQRankSum=0.00;QD=5.53;ReadPosRankSum=0.549;SOR=0.495	GT:AD:DP:GQ:PL	0/0:1,0:1:3:0,3,44	0/0:1,0:1:3:0,3,11	0/0:3,0:3:9:0,9,131	./.	0/0:1,0:1:3:0,3,16	0/1:7,2:9:63:63,0,288	./.	0/0:2,0:2:6:0,6,61	0/0:7,0:7:21:0,21,193	0/0:3,0:3:9:0,9,78	0/0:4,0:4:12:0,12,139	0/0:2,0:2:6:0,6,41	0/0:4,0:4:12:0,12,119	0/0:2,0:2:6:0,6,69	0/0:6,0:6:18:0,18,160	0/0:1,0:1:3:0,3,29	0/0:1,0:1:3:0,3,45	0/0:3,0:3:9:0,9,134	0/0:4,0:4:12:0,12,139	0/0:1,0:1:3:0,3,45	0/0:5,0:5:15:0,15,144	0/0:1,0:1:3:0,3,45	0/0:5,0:5:12:0,12,180	0/0:3,0:3:9:0,9,74	0/0:1,0:1:3:0,3,29	0/0:2,0:2:6:0,6,69	0/0:2,0:2:6:0,6,69	0/0:2,0:2:6:0,6,69	0/0:2,0:2:6:0,6,90	0/0:5,0:5:15:0,15,144	0/0:3,0:3:9:0,9,134	0/0:4,0:4:12:0,12,139	0/0:3,0:3:9:0,9,134	0/0:2,0:2:6:0,6,41
CL5991.Contig2_All	238	.	T	C	2025.13	PASS	AC=27;AF=0.540;AN=50;BaseQRankSum=0.431;DP=94;ExcessHet=0.1219;FS=2.476;InbreedingCoeff=0.0804;MLEAC=34;MLEAF=0.680;MQ=60.00;MQRankSum=0.00;QD=31.16;ReadPosRankSum=0.00;SOR=0.993	GT:AD:DP:GQ:PGT:PID:PL:PS	./.:1,0:1:0:.:.:0,0,0	0/0:1,0:1:3:.:.:0,3,11	0/0:4,0:4:12:.:.:0,12,168	./.	0/0:1,0:1:3:.:.:0,3,16	0/1:4,4:8:99:.:.:156,0,156	./.	1|1:0,2:2:6:1|1:223_G_A:90,6,0:223	0|1:4,3:7:99:0|1:223_G_A:114,0,159:223	./.:3,0:3:0:.:.:0,0,5	0/0:4,0:4:12:.:.:0,12,139	0/0:2,0:2:6:.:.:0,6,41	0|1:2,2:4:78:0|1:223_G_A:78,0,78:223	1|1:0,2:2:6:1|1:223_G_A:90,6,0:223	0|1:2,4:6:72:0|1:223_G_A:162,0,72:223	./.:1,0:1:0:.:.:0,0,0	./.:1,0:1:0:.:.:0,0,0	1|1:0,3:3:9:1|1:223_G_A:135,9,0:223	0|1:2,2:4:67:0|1:223_G_A:78,0,67:223	./.:1,0:1:0:.:.:0,0,0	0/1:1,4:5:30:.:.:145,0,30	0/0:1,0:1:3:.:.:0,3,45	./.:5,0:5:0:.:.:0,0,54	1|1:0,3:3:9:1|1:223_G_A:135,9,0:223	./.:1,0:1:0:.:.:0,0,0	1|1:0,2:2:6:1|1:223_G_A:90,6,0:223	1|1:0,2:2:6:1|1:223_G_A:90,6,0:223	1|1:0,2:2:6:1|1:223_G_A:90,6,0:223	0|1:1,1:2:39:0|1:223_G_A:39,0,39:223	0|1:2,3:5:75:0|1:223_G_A:120,0,75:223	1|1:0,3:3:9:1|1:223_G_A:135,9,0:223	0|1:2,2:4:78:0|1:223_G_A:78,0,78:223	1|1:0,3:3:9:1|1:223_G_A:135,9,0:223	0/0:1,0:1:3:.:.:0,3,45
CL5991.Contig2_All	275	.	G	A	1634.87	PASS	AC=31;AF=0.861;AN=36;BaseQRankSum=-4.310e-01;DP=59;ExcessHet=0.0000;FS=0.000;InbreedingCoeff=0.3584;MLEAC=48;MLEAF=1.00;MQ=60.00;MQRankSum=0.00;QD=29.14;ReadPosRankSum=0.967;SOR=1.007	GT:AD:DP:GQ:PGT:PID:PL:PS	./.	./.	./.:2,0:2:0:.:.:0,0,0	./.	0/0:1,0:1:3:.:.:0,3,16	1/1:0,6:6:18:.:.:245,18,0	./.	1|1:0,2:2:6:1|1:263_T_TCC:90,6,0:263	1/1:0,5:5:15:.:.:184,15,0	1/1:0,2:2:6:.:.:49,6,0	1/1:0,2:2:6:.:.:90,6,0	1/1:0,2:2:6:.:.:49,6,0	1/1:0,2:2:6:.:.:49,6,0	1|1:0,2:2:6:1|1:263_T_TCC:90,6,0:263	1/1:0,3:3:9:.:.:94,9,0	./.:1,0:1:0:.:.:0,0,0	./.:1,0:1:0:.:.:0,0,0	./.:1,0:1:0:.:.:0,0,0	0/1:1,2:3:32:.:.:61,0,32	./.:.:0:0:.:.:0,0,0	./.:4,0:4:0:.:.:0,0,0	0/0:2,0:2:6:.:.:0,6,41	./.:2,0:2:0:.:.:0,0,0	1|1:0,2:2:6:1|1:263_T_TCC:90,6,0:263	./.:1,0:1:0:.:.:0,0,0	1|1:0,1:1:3:1|1:263_T_TCC:45,3,0:263	1|1:0,1:1:3:1|1:263_T_TCC:45,3,0:263	1|1:0,2:2:6:1|1:263_T_TCC:90,6,0:263	./.:1,0:1:0:.:.:0,0,0	1/1:0,2:2:6:.:.:49,6,0	./.:.:0:0:.:.:0,0,0	./.:3,0:3:0:.:.:0,0,5	1|1:0,2:2:6:1|1:263_T_TCC:90,6,0:263	./.:1,0:1:0:.:.:0,0,0
CL5991.Contig2_All	282	.	C	G	31.19	PASS	AC=1;AF=0.038;AN=26;BaseQRankSum=0.674;DP=46;ExcessHet=0.0000;FS=0.000;InbreedingCoeff=0.2612;MLEAC=3;MLEAF=0.115;MQ=60.00;MQRankSum=0.00;QD=7.80;ReadPosRankSum=0.319;SOR=1.022	GT:AD:DP:GQ:PGT:PID:PL:PS	./.	./.	./.:2,0:2:0:.:.:0,0,0	./.	0/0:1,0:1:3:.:.:0,3,16	0/0:4,0:4:9:.:.:0,9,135	./.	./.	0|1:3,1:4:33:0|1:241_C_CT:33,0,123:241	0/0:2,0:2:6:.:.:0,6,49	0/0:1,0:1:3:.:.:0,3,45	0/0:2,0:2:6:.:.:0,6,49	./.:3,0:3:0:.:.:0,0,5	./.:1,0:1:0:.:.:0,0,0	0/0:2,0:2:3:.:.:0,3,45	./.:1,0:1:0:.:.:0,0,0	./.:1,0:1:0:.:.:0,0,0	./.:1,0:1:0:.:.:0,0,0	./.:4,0:4:0:.:.:0,0,0	./.:.:0:0:.:.:0,0,0	0/0:3,0:3:3:.:.:0,3,45	0/0:2,0:2:6:.:.:0,6,41	0/0:1,0:1:3:.:.:0,3,45	./.:1,0:1:0:.:.:0,0,0	./.:1,0:1:0:.:.:0,0,0	./.:.:0:0:.:.:0,0,0	./.:2,0:2:0:.:.:0,0,0	./.:1,0:1:0:.:.:0,0,0	0/0:1,0:1:3:.:.:0,3,45	0/0:1,0:1:3:.:.:0,3,45	./.:.:0:0:.:.:0,0,0	0/0:2,0:2:6:.:.:0,6,49	./.:1,0:1:0:.:.:0,0,0	./.:1,0:1:0:.:.:0,0,0
CL5991.Contig2_All	285	.	A	T	277.23	PASS	AC=10;AF=0.357;AN=28;BaseQRankSum=0.674;DP=44;ExcessHet=0.0007;FS=0.000;InbreedingCoeff=0.2547;MLEAC=17;MLEAF=0.607;MQ=60.00;MQRankSum=0.00;QD=27.72;ReadPosRankSum=-6.740e-01;SOR=0.527	GT:AD:DP:GQ:PGT:PID:PL:PS	./.	./.	./.:2,0:2:0:.:.:0,0,0	./.	0/0:1,0:1:3:.:.:0,3,16	./.:4,0:4:0:.:.:0,0,78	./.	./.	0|1:3,1:4:33:0|1:263_T_TCC:33,0,123:263	0/0:2,0:2:6:.:.:0,6,49	0/0:1,0:1:3:.:.:0,3,45	0/0:2,0:2:6:.:.:0,6,49	./.:2,0:2:0:.:.:0,0,0	1|1:0,1:1:3:1|1:263_T_TCC:45,3,0:263	0|1:1,1:2:39:0|1:263_T_TCC:39,0,39:263	./.:1,0:1:0:.:.:0,0,0	./.:1,0:1:0:.:.:0,0,0	./.:1,0:1:0:.:.:0,0,0	./.:4,0:4:0:.:.:0,0,0	./.:.:0:0:.:.:0,0,0	./.:3,0:3:0:.:.:0,0,0	0/0:2,0:2:6:.:.:0,6,41	0/0:1,0:1:3:.:.:0,3,45	1|1:0,1:1:3:1|1:263_T_TCC:45,3,0:263	./.:1,0:1:0:.:.:0,0,0	./.:.:0:0:.:.:0,0,0	./.:2,0:2:0:.:.:0,0,0	1|1:0,1:1:3:1|1:263_T_TCC:45,3,0:263	./.:.:0:0:.:.:0,0,0	0/0:1,0:1:3:.:.:0,3,45	./.:.:0:0:.:.:0,0,0	0/0:2,0:2:6:.:.:0,6,49	1|1:0,1:1:3:1|1:263_T_TCC:45,3,0:263	./.:1,0:1:0:.:.:0,0,0
Unigene20381_All	15	.	T	C,*	502.34	PASS	AC=10,2;AF=0.833,0.167;AN=12;DP=23;ExcessHet=0.0000;FS=0.000;InbreedingCoeff=0.5556;MLEAC=27,5;MLEAF=1.00,0.417;MQ=60.00;QD=31.10;SOR=2.494	GT:AD:DP:GQ:PGT:PID:PL:PS	./.	./.:4,0,0:4:0:.:.:0,0,0,0,0,0	./.	./.	./.:1,0,0:1:0:.:.:0,0,0,0,0,0	./.:3,0,0:3:0:.:.:0,0,0,0,0,0	./.	./.	1|1:0,1,0:1:3:1|1:15_T_C:45,3,0,45,3,45:15	./.	1|1:0,3,0:3:9:1|1:15_T_C:135,9,0,135,9,135:15	./.	./.:2,0,0:2:0:.:.:0,0,0,0,0,0	./.	./.:1,0,0:1:0:.:.:0,0,0,0,0,0	./.	./.	./.	./.	./.	./.	./.	./.	./.	./.	./.	1|1:0,2,0:2:6:1|1:15_T_C:90,6,0,90,6,90:15	2|2:0,0,2:2:6:1|1:14_CTA_C:90,90,90,6,6,0:14	./.	1|1:0,2,0:2:6:1|1:15_T_C:90,6,0,90,6,90:15	./.	1|1:0,1,0:1:3:1|1:15_T_C:45,3,0,45,3,45:15	./.:1,0,0:1:0:.:.:0,0,0,0,0,0	./.
Unigene20381_All	22	.	A	T	418.68	PASS	AC=8;AF=0.571;AN=14;DP=30;ExcessHet=0.0000;FS=0.000;InbreedingCoeff=0.3775;MLEAC=21;MLEAF=1.00;MQ=60.00;QD=35.28;SOR=2.833	GT:AD:DP:GQ:PGT:PID:PL:PS	./.	./.:7,0:7:0:.:.:0,0,204	0/0:1,0:1:3:.:.:0,3,42	./.	./.:2,0:2:0:.:.:0,0,0	./.:3,0:3:0:.:.:0,0,0	./.	./.	0/0:1,0:1:3:.:.:0,3,25	./.	1|1:0,3:3:9:1|1:15_T_C:135,9,0:15	./.	./.:2,0:2:0:.:.:0,0,0	./.	0/0:1,0:1:3:.:.:0,3,45	./.	./.	./.	./.	./.	./.	./.	./.	./.	./.	./.	1|1:0,2:2:6:1|1:15_T_C:90,6,0:15	./.:2,0:2:0:.:.:0,0,0	./.	1|1:0,2:2:6:1|1:15_T_C:90,6,0:15	./.	1|1:0,1:1:3:1|1:15_T_C:45,3,0:15	./.:1,0:1:0:.:.:0,0,0	./.:1,0:1:0:.:.:0,0,0
Unigene20381_All	24	.	T	A	45.9	PASS	AC=2;AF=0.125;AN=16;DP=32;ExcessHet=0.0000;FS=0.000;InbreedingCoeff=0.3257;MLEAC=4;MLEAF=0.250;MQ=60.00;QD=25.54;SOR=1.609	GT:AD:DP:GQ:PGT:PID:PL:PS	./.	./.:7,0:7:0:.:.:0,0,0	./.:1,0:1:0:.:.:0,0,0	./.	./.:3,0:3:0:.:.:0,0,37	./.:3,0:3:0:.:.:0,0,0	./.	./.	1|1:0,1:1:3:1|1:15_T_C:45,3,0:15	./.	0/0:3,0:3:9:.:.:0,9,66	./.	0/0:2,0:2:6:.:.:0,6,74	./.	./.:1,0:1:0:.:.:0,0,0	./.:1,0:1:0:.:.:0,0,0	./.	./.	./.	./.	./.	./.	./.	./.	./.	./.	0/0:3,0:3:9:.:.:0,9,94	./.:2,0:2:0:.:.:0,0,0	./.	0/0:2,0:2:6:.:.:0,6,90	./.	0/0:1,0:1:3:.:.:0,3,16	0/0:1,0:1:3:.:.:0,3,29	0/0:1,0:1:3:.:.:0,3,45
Unigene20381_All	26	.	T	C	78.97	PASS	AC=2;AF=0.056;AN=36;DP=36;ExcessHet=0.0000;FS=0.000;InbreedingCoeff=0.1299;MLEAC=3;MLEAF=0.083;MQ=60.00;QD=26.74;SOR=0.693	GT:AD:DP:GQ:PGT:PID:PL:PS	./.	0/0:7,0:7:21:.:.:0,21,300	0/0:1,0:1:3:.:.:0,3,44	./.	0/0:3,0:3:9:.:.:0,9,128	0/0:4,0:4:12:.:.:0,12,127	./.	0/0:1,0:1:3:.:.:0,3,45	0/0:1,0:1:3:.:.:0,3,25	./.	0/0:3,0:3:9:.:.:0,9,66	./.	0/0:2,0:2:6:.:.:0,6,74	./.	0/0:1,0:1:3:.:.:0,3,45	0/0:1,0:1:3:.:.:0,3,29	./.	0/0:1,0:1:3:.:.:0,3,45	./.	./.	./.	./.	./.	./.	./.	./.	0/0:3,0:3:9:.:.:0,9,94	1|1:0,2:2:6:1|1:14_CTA_C:90,6,0:14	0/0:1,0:1:3:.:.:0,3,45	0/0:2,0:2:6:.:.:0,6,90	./.	0/0:1,0:1:3:.:.:0,3,16	0/0:1,0:1:3:.:.:0,3,29	0/0:1,0:1:3:.:.:0,3,45
Unigene20381_All	31	.	C	T	83.57	PASS	AC=2;AF=0.083;AN=24;DP=37;ExcessHet=0.0000;FS=0.000;InbreedingCoeff=0.3154;MLEAC=3;MLEAF=0.125;MQ=60.00;QD=24.68;SOR=0.693	GT:AD:DP:GQ:PGT:PID:PL:PS	./.	0/0:7,0:7:21:.:.:0,21,300	0/0:1,0:1:3:.:.:0,3,44	./.	./.:3,0:3:0:.:.:0,0,50	./.:4,0:4:0:.:.:0,0,0	./.	./.:1,0:1:0:.:.:0,0,0	0/0:1,0:1:3:.:.:0,3,25	./.	0/0:3,0:3:9:.:.:0,9,66	./.	0/0:3,0:3:9:.:.:0,9,78	./.	0/0:1,0:1:3:.:.:0,3,45	0/0:1,0:1:3:.:.:0,3,29	./.	./.:1,0:1:0:.:.:0,0,0	./.	./.	./.	./.	./.	./.	./.	./.	0/0:3,0:3:9:.:.:0,9,94	1|1:0,2:2:6:1|1:14_CTA_C:90,6,0:14	./.:1,0:1:0:.:.:0,0,0	0/0:2,0:2:6:.:.:0,6,90	./.	0/0:1,0:1:3:.:.:0,3,16	0/0:1,0:1:3:.:.:0,3,29	./.:1,0:1:0:.:.:0,0,0
Unigene20381_All	40	.	A	G	361.33	SOR4	AC=4;AF=0.133;AN=30;DP=41;ExcessHet=0.0000;FS=0.000;InbreedingCoeff=0.3436;MLEAC=8;MLEAF=0.267;MQ=60.00;QD=27.11;SOR=4.615	GT:AD:DP:GQ:PGT:PID:PL:PS	./.:1,0:1:0:.:.:0,0,0	1|1:0,8:8:24:1|1:40_A_G:343,24,0:40	./.:1,0:1:0:.:.:0,0,0	./.	./.:3,0:3:0:.:.:0,0,42	0/0:4,0:4:12:.:.:0,12,127	./.	0/0:1,0:1:3:.:.:0,3,29	1/1:0,1:1:3:.:.:25,3,0	./.	0/0:3,0:3:9:.:.:0,9,66	./.	0/0:3,0:3:9:.:.:0,9,66	./.	0/0:1,0:1:3:.:.:0,3,45	./.:1,0:1:0:.:.:0,0,0	./.	0/0:1,0:1:3:.:.:0,3,29	./.	./.	./.	./.	./.	./.	./.	./.	0/0:3,0:3:9:.:.:0,9,94	./.:2,0:2:0:.:.:0,0,0	0/0:1,0:1:3:.:.:0,3,29	0/0:3,0:3:9:.:.:0,9,98	0/0:1,0:1:3:.:.:0,3,45	0/0:1,0:1:3:.:.:0,3,16	0/0:1,0:1:3:.:.:0,3,29	0/0:1,0:1:3:.:.:0,3,45
Unigene20381_All	42	.	G	A	335.32	SOR4	AC=2;AF=0.067;AN=30;DP=40;ExcessHet=0.0000;FS=0.000;InbreedingCoeff=0.2737;MLEAC=5;MLEAF=0.167;MQ=60.00;QD=31.25;SOR=4.407	GT:AD:DP:GQ:PGT:PID:PL:PS	./.:1,0:1:0:.:.:0,0,0	1|1:0,8:8:24:1|1:40_A_G:343,24,0:40	./.:1,0:1:0:.:.:0,0,0	./.	./.:3,0:3:0:.:.:0,0,42	0/0:5,0:5:15:.:.:0,15,158	./.	0/0:1,0:1:3:.:.:0,3,29	0/0:1,0:1:3:.:.:0,3,25	./.	0/0:3,0:3:9:.:.:0,9,66	./.	0/0:1,0:1:3:.:.:0,3,25	./.	0/0:1,0:1:3:.:.:0,3,45	./.:1,0:1:0:.:.:0,0,0	./.	0/0:1,0:1:3:.:.:0,3,29	./.	./.	./.	./.	./.	./.	./.	./.	0/0:3,0:3:9:.:.:0,9,94	./.:2,0:2:0:.:.:0,0,0	0/0:1,0:1:3:.:.:0,3,29	0/0:3,0:3:9:.:.:0,9,98	0/0:1,0:1:3:.:.:0,3,45	0/0:1,0:1:3:.:.:0,3,16	0/0:1,0:1:3:.:.:0,3,29	0/0:1,0:1:3:.:.:0,3,45
Unigene20381_All	49	.	A	G	38.84	PASS	AC=2;AF=0.059;AN=34;DP=49;ExcessHet=0.0000;FS=0.000;InbreedingCoeff=0.1620;MLEAC=3;MLEAF=0.088;MQ=60.00;QD=19.42;SOR=0.693	GT:AD:DP:GQ:PL	0/0:2,0:2:6:0,6,80	0/0:9,0:9:27:0,27,373	0/0:1,0:1:3:0,3,44	./.	./.:4,0:4:0:0,0,53	./.:7,0:7:0:0,0,60	./.	./.:1,0:1:0:0,0,0	0/0:1,0:1:3:0,3,25	./.	0/0:4,0:4:12:0,12,99	./.	0/0:2,0:2:6:0,6,49	./.	0/0:1,0:1:3:0,3,45	0/0:1,0:1:3:0,3,45	./.	0/0:1,0:1:3:0,3,29	./.	./.	./.	0/0:1,0:1:3:0,3,45	./.	./.	./.	./.	0/0:4,0:4:12:0,12,99	1/1:0,2:2:6:49,6,0	0/0:1,0:1:3:0,3,29	0/0:3,0:3:9:0,9,98	0/0:1,0:1:3:0,3,45	0/0:1,0:1:3:0,3,16	0/0:1,0:1:3:0,3,29	./.:1,0:1:0:0,0,0
Unigene20381_All	72	.	C	T	484.88	PASS	AC=11;AF=0.289;AN=38;BaseQRankSum=0.319;DP=53;ExcessHet=0.0000;FS=0.000;InbreedingCoeff=0.4178;MLEAC=17;MLEAF=0.447;MQ=60.00;MQRankSum=0.00;QD=30.30;ReadPosRankSum=0.319;SOR=0.105	GT:AD:DP:GQ:PGT:PID:PL:PS	0/0:3,0:3:9:.:.:0,9,133	0/0:14,0:14:42:.:.:0,42,597	0/0:2,0:2:6:.:.:0,6,90	./.	1|1:0,1:1:3:1|1:72_C_T:45,3,0:72	0/0:1,0:1:3:.:.:0,3,25	./.	1|1:0,2:2:6:1|1:72_C_T:90,6,0:72	0/0:1,0:1:3:.:.:0,3,25	./.	1/1:0,4:4:12:.:.:99,12,0	./.	1/1:0,2:2:6:.:.:49,6,0	./.	0/0:2,0:2:6:.:.:0,6,49	0/0:1,0:1:3:.:.:0,3,45	./.	0/0:1,0:1:3:.:.:0,3,29	./.	./.	0/0:1,0:1:3:.:.:0,3,45	0/0:1,0:1:3:.:.:0,3,45	./.	./.:1,0:1:0:.:.:0,0,0	./.	./.	1/1:0,4:4:12:.:.:99,12,0	0/0:2,0:2:6:.:.:0,6,49	0/0:2,0:2:6:.:.:0,6,49	0/1:1,3:4:33:.:.:102,0,33	0/0:2,0:2:6:.:.:0,6,90	./.	./.:1,0:1:0:.:.:0,0,0	./.:1,0:1:0:.:.:0,0,0
Unigene20381_All	73	.	G	A	78.05	PASS	AC=2;AF=0.056;AN=36;DP=53;ExcessHet=0.0000;FS=0.000;InbreedingCoeff=0.3102;MLEAC=2;MLEAF=0.056;MQ=60.00;QD=32.58;SOR=0.693	GT:AD:DP:GQ:PGT:PID:PL:PS	0/0:3,0:3:9:.:.:0,9,133	0/0:14,0:14:42:.:.:0,42,597	0/0:2,0:2:6:.:.:0,6,90	./.	./.:1,0:1:0:.:.:0,0,0	0/0:1,0:1:3:.:.:0,3,25	./.	0/0:2,0:2:6:.:.:0,6,49	0/0:1,0:1:3:.:.:0,3,25	./.	0/0:3,0:3:9:.:.:0,9,94	./.	0/0:2,0:2:6:.:.:0,6,49	./.	1|1:0,2:2:6:1|1:73_G_A:90,6,0:73	0/0:1,0:1:3:.:.:0,3,45	./.	./.:1,0:1:0:.:.:0,0,0	./.	./.	0/0:1,0:1:3:.:.:0,3,45	./.:1,0:1:0:.:.:0,0,0	./.	0/0:2,0:2:6:.:.:0,6,41	./.	./.	0/0:4,0:4:12:.:.:0,12,99	0/0:2,0:2:6:.:.:0,6,49	0/0:2,0:2:6:.:.:0,6,49	0/0:4,0:4:12:.:.:0,12,119	./.:2,0:2:0:.:.:0,0,0	./.	0/0:1,0:1:3:.:.:0,3,45	0/0:1,0:1:3:.:.:0,3,29
Unigene20381_All	78	.	C	A	33.45	PASS	AC=2;AF=0.045;AN=44;DP=56;ExcessHet=0.0000;FS=0.000;InbreedingCoeff=0.0896;MLEAC=2;MLEAF=0.045;MQ=60.00;QD=33.45;SOR=1.609	GT:AD:DP:GQ:PGT:PID:PL:PS	0/0:3,0:3:9:.:.:0,9,133	0/0:15,0:15:45:.:.:0,45,627	0/0:3,0:3:9:.:.:0,9,126	./.	1|1:0,1:1:3:1|1:72_C_T:45,3,0:72	0/0:1,0:1:3:.:.:0,3,25	./.	0/0:2,0:2:6:.:.:0,6,49	0/0:1,0:1:3:.:.:0,3,25	./.	0/0:3,0:3:9:.:.:0,9,94	./.	0/0:2,0:2:6:.:.:0,6,49	./.	0/0:2,0:2:6:.:.:0,6,49	0/0:1,0:1:3:.:.:0,3,45	./.	0/0:1,0:1:3:.:.:0,3,45	./.	./.	0/0:1,0:1:3:.:.:0,3,45	0/0:1,0:1:3:.:.:0,3,45	./.	0/0:2,0:2:6:.:.:0,6,41	./.	./.	0/0:4,0:4:12:.:.:0,12,99	0/0:2,0:2:6:.:.:0,6,49	0/0:2,0:2:6:.:.:0,6,49	0/0:5,0:5:15:.:.:0,15,115	0/0:2,0:2:6:.:.:0,6,74	./.	0/0:1,0:1:3:.:.:0,3,45	0/0:1,0:1:3:.:.:0,3,29
Unigene20381_All	80	.	A	G	77.27	PASS	AC=2;AF=0.053;AN=38;DP=58;ExcessHet=0.0000;FS=0.000;InbreedingCoeff=0.1882;MLEAC=2;MLEAF=0.053;MQ=60.00;QD=29.32;SOR=0.693	GT:AD:DP:GQ:PGT:PID:PL:PS	0/0:3,0:3:9:.:.:0,9,133	0/0:15,0:15:45:.:.:0,45,627	./.:4,0:4:0:.:.:0,0,74	./.	./.	0/0:1,0:1:3:.:.:0,3,25	./.	1|1:0,2:2:6:1|1:72_C_T:90,6,0:72	0/0:1,0:1:3:.:.:0,3,25	./.	0/0:3,0:3:9:.:.:0,9,94	./.	0/0:2,0:2:6:.:.:0,6,49	./.	0/0:2,0:2:6:.:.:0,6,49	0/0:1,0:1:3:.:.:0,3,45	./.	0/0:1,0:1:3:.:.:0,3,45	./.	./.	0/0:1,0:1:3:.:.:0,3,45	0/0:1,0:1:3:.:.:0,3,45	./.	0/0:4,0:4:12:.:.:0,12,91	./.	./.	0/0:4,0:4:12:.:.:0,12,99	0/0:2,0:2:6:.:.:0,6,49	0/0:2,0:2:6:.:.:0,6,49	0/0:5,0:5:15:.:.:0,15,115	0/0:2,0:2:6:.:.:0,6,74	./.	0/0:1,0:1:3:.:.:0,3,45	./.:1,0:1:0:.:.:0,0,0
Unigene20381_All	82	.	C	T	77.58	PASS	AC=2;AF=0.056;AN=36;DP=59;ExcessHet=0.0000;FS=0.000;InbreedingCoeff=0.2822;MLEAC=2;MLEAF=0.056;MQ=60.00;QD=34.39;SOR=0.693	GT:AD:DP:GQ:PGT:PID:PL:PS	0/0:3,0:3:9:.:.:0,9,133	0/0:15,0:15:45:.:.:0,45,627	0/0:4,0:4:12:.:.:0,12,166	./.	./.	0/0:1,0:1:3:.:.:0,3,25	./.	0/0:2,0:2:6:.:.:0,6,49	0/0:1,0:1:3:.:.:0,3,25	./.	0/0:3,0:3:9:.:.:0,9,94	./.	0/0:2,0:2:6:.:.:0,6,49	./.	1|1:0,2:2:6:1|1:73_G_A:90,6,0:73	0/0:1,0:1:3:.:.:0,3,45	./.	./.:1,0:1:0:.:.:0,0,0	./.	./.	0/0:1,0:1:3:.:.:0,3,45	./.:1,0:1:0:.:.:0,0,0	./.	0/0:4,0:4:12:.:.:0,12,91	./.	./.	0/0:4,0:4:12:.:.:0,12,99	0/0:2,0:2:6:.:.:0,6,49	0/0:2,0:2:6:.:.:0,6,49	0/0:5,0:5:15:.:.:0,15,115	./.:3,0:3:0:.:.:0,0,5	./.	0/0:1,0:1:3:.:.:0,3,45	0/0:1,0:1:3:.:.:0,3,45
Unigene20381_All	83	.	G	A	1006.21	SOR4	AC=8;AF=0.190;AN=42;BaseQRankSum=0.00;DP=60;ExcessHet=0.0002;FS=0.000;InbreedingCoeff=0.2737;MLEAC=12;MLEAF=0.286;MQ=60.00;MQRankSum=0.00;QD=35.83;ReadPosRankSum=0.674;SOR=4.003	GT:AD:DP:GQ:PGT:PID:PL:PS	1|1:0,3:3:9:1|1:83_G_A:135,9,0:83	1|1:0,16:16:48:1|1:83_G_A:720,48,0:83	0|1:1,2:3:36:0|1:83_G_A:81,0,36:83	./.	./.	0/0:1,0:1:3:.:.:0,3,25	./.	0/0:2,0:2:6:.:.:0,6,49	0/0:1,0:1:3:.:.:0,3,25	./.	0/0:3,0:3:9:.:.:0,9,94	./.	0|1:1,1:2:39:0|1:83_G_A:39,0,39:83	./.	0/0:2,0:2:6:.:.:0,6,49	1|1:0,1:1:3:1|1:83_G_A:45,3,0:83	./.	0/0:1,0:1:3:.:.:0,3,45	./.	./.	0/0:1,0:1:3:.:.:0,3,45	0/0:1,0:1:3:.:.:0,3,45	./.	0/0:4,0:4:12:.:.:0,12,91	./.	./.	0/0:4,0:4:12:.:.:0,12,99	0/0:2,0:2:6:.:.:0,6,49	0/0:2,0:2:6:.:.:0,6,49	0/0:5,0:5:15:.:.:0,15,115	0/0:4,0:4:12:.:.:0,12,99	./.	0/0:1,0:1:3:.:.:0,3,45	0/0:1,0:1:3:.:.:0,3,45
Unigene20381_All	86	.	C	T	321.89	PASS	AC=7;AF=0.167;AN=42;BaseQRankSum=0.00;DP=60;ExcessHet=0.0000;FS=0.000;InbreedingCoeff=0.3278;MLEAC=9;MLEAF=0.214;MQ=60.00;MQRankSum=0.00;QD=26.82;ReadPosRankSum=0.00;SOR=0.707	GT:AD:DP:GQ:PL	0/0:3,0:3:9:0,9,135	0/0:16,0:16:48:0,48,620	0/0:3,0:3:9:0,9,123	./.	./.	0/0:1,0:1:3:0,3,25	./.	0/0:2,0:2:6:0,6,49	0/0:1,0:1:3:0,3,25	./.	1/1:0,3:3:9:94,9,0	./.	0/0:2,0:2:6:0,6,49	./.	0/0:2,0:2:6:0,6,49	0/0:1,0:1:3:0,3,45	./.	0/0:1,0:1:3:0,3,45	./.	./.	0/0:1,0:1:3:0,3,45	0/0:1,0:1:3:0,3,45	./.	0/0:4,0:4:12:0,12,91	./.	./.	1/1:0,4:4:12:99,12,0	0/0:2,0:2:6:0,6,49	0/0:2,0:2:6:0,6,49	0/1:1,4:5:30:124,0,30	0/0:4,0:4:12:0,12,99	./.	1/1:0,1:1:3:25,3,0	0/0:1,0:1:3:0,3,45
Unigene20381_All	87	.	A	G	1010.59	SOR4	AC=9;AF=0.214;AN=42;BaseQRankSum=-9.670e-01;DP=60;ExcessHet=0.0000;FS=10.726;InbreedingCoeff=0.3905;MLEAC=12;MLEAF=0.286;MQ=60.00;MQRankSum=0.00;QD=29.28;ReadPosRankSum=0.00;SOR=4.323	GT:AD:DP:GQ:PGT:PID:PL:PS	1/1:0,3:3:9:.:.:135,9,0	1|1:0,16:16:48:1|1:83_G_A:720,48,0:83	0|1:1,2:3:36:0|1:83_G_A:81,0,36:83	./.	./.	0/0:1,0:1:3:.:.:0,3,25	./.	0/0:2,0:2:6:.:.:0,6,49	1|1:0,1:1:3:1|1:87_A_G:45,3,0:87	./.	0/0:3,0:3:9:.:.:0,9,94	./.	0/0:2,0:2:6:.:.:0,6,49	./.	0/0:2,0:2:6:.:.:0,6,49	1|1:0,1:1:3:1|1:83_G_A:45,3,0:83	./.	0/0:1,0:1:3:.:.:0,3,45	./.	./.	0/0:1,0:1:3:.:.:0,3,45	0/0:1,0:1:3:.:.:0,3,45	./.	0/0:4,0:4:12:.:.:0,12,91	./.	./.	0|0:4,0:4:12:0|1:87_A_G:0,12,180:87	0/0:2,0:2:6:.:.:0,6,49	0/0:2,0:2:6:.:.:0,6,49	0/0:5,0:5:15:.:.:0,15,124	0/0:4,0:4:12:.:.:0,12,99	./.	0/0:1,0:1:3:.:.:0,3,25	0/0:1,0:1:3:.:.:0,3,45
Unigene20381_All	92	.	A	G	962.34	PASS	AC=7;AF=0.167;AN=42;BaseQRankSum=-9.670e-01;DP=65;ExcessHet=0.0000;FS=0.000;InbreedingCoeff=0.3568;MLEAC=10;MLEAF=0.238;MQ=60.00;MQRankSum=0.00;QD=30.14;ReadPosRankSum=-9.670e-01;SOR=3.442	GT:AD:DP:GQ:PGT:PID:PL:PS	1|1:0,3:3:9:1|1:83_G_A:135,9,0:83	1|1:0,16:16:48:1|1:83_G_A:720,48,0:83	0|1:1,2:3:36:0|1:83_G_A:81,0,36:83	./.	./.	./.	./.	0/0:2,0:2:6:.:.:0,6,49	0/0:1,0:1:3:.:.:0,3,25	./.	0/0:3,0:3:9:.:.:0,9,94	./.	0/0:2,0:2:6:.:.:0,6,49	./.	0/0:2,0:2:6:.:.:0,6,49	1|1:0,1:1:3:1|1:83_G_A:45,3,0:83	./.	0/0:1,0:1:3:.:.:0,3,45	0/0:1,0:1:3:.:.:0,3,29	./.	0/0:1,0:1:3:.:.:0,3,45	0/0:1,0:1:3:.:.:0,3,45	./.:1,0:1:0:.:.:0,0,0	0/0:4,0:4:12:.:.:0,12,91	./.	./.	0/0:4,0:4:12:.:.:0,12,99	0/0:2,0:2:6:.:.:0,6,49	0/0:3,0:3:9:.:.:0,9,78	0/0:5,0:5:15:.:.:0,15,124	0/0:4,0:4:12:.:.:0,12,99	./.	0/0:1,0:1:3:.:.:0,3,25	0/0:1,0:1:3:.:.:0,3,45
Unigene20381_All	98	.	C	T	319.27	PASS	AC=7;AF=0.159;AN=44;BaseQRankSum=0.00;DP=67;ExcessHet=0.0000;FS=0.000;InbreedingCoeff=0.3219;MLEAC=9;MLEAF=0.205;MQ=60.00;MQRankSum=0.00;QD=26.61;ReadPosRankSum=-1.282e+00;SOR=0.707	GT:AD:DP:GQ:PL	0/0:3,0:3:9:0,9,129	0/0:19,0:19:42:0,42,630	0/0:4,0:4:9:0,9,135	./.	./.	./.	./.	0/0:2,0:2:6:0,6,49	0/0:1,0:1:3:0,3,25	./.	1/1:0,3:3:9:94,9,0	./.	0/0:2,0:2:6:0,6,49	./.	0/0:2,0:2:6:0,6,49	0/0:1,0:1:3:0,3,25	./.	0/0:1,0:1:3:0,3,45	0/0:1,0:1:3:0,3,29	./.	0/0:1,0:1:3:0,3,45	0/0:1,0:1:3:0,3,45	0/0:1,0:1:3:0,3,45	0/0:4,0:4:12:0,12,91	./.	./.	1/1:0,4:4:12:99,12,0	0/0:2,0:2:6:0,6,49	0/0:4,0:4:12:0,12,99	0/1:1,4:5:30:124,0,30	0/0:4,0:4:12:0,12,99	./.	1/1:0,1:1:3:25,3,0	0/0:1,0:1:3:0,3,45
Unigene20381_All	103	.	A	G	1103.82	PASS	AC=13;AF=0.361;AN=36;BaseQRankSum=0.00;DP=66;ExcessHet=0.0008;FS=13.473;InbreedingCoeff=0.3261;MLEAC=20;MLEAF=0.556;MQ=60.00;MQRankSum=0.00;QD=34.49;ReadPosRankSum=-1.150e+00;SOR=3.193	GT:AD:DP:GQ:PGT:PID:PL:PS	1/1:0,3:3:9:.:.:128,9,0	1/1:0,19:19:57:.:.:651,57,0	0/1:1,3:4:33:.:.:116,0,33	./.	./.:.:.:0:.:.:0,0,0	./.	./.	1/1:0,2:2:6:.:.:49,6,0	1/1:0,1:1:3:.:.:25,3,0	./.	0/0:3,0:3:9:.:.:0,9,86	./.	0/0:2,0:2:6:.:.:0,6,49	./.	0/0:2,0:2:6:.:.:0,6,49	1/1:0,1:1:3:.:.:45,3,0	./.	0/0:1,0:1:3:.:.:0,3,45	./.:1,0:1:0:.:.:0,0,0	./.	./.:1,0:1:0:.:.:0,0,0	0/0:1,0:1:3:.:.:0,3,45	./.:1,0:1:0:.:.:0,0,0	0/0:4,0:4:12:.:.:0,12,91	./.	./.	0/0:4,0:4:12:.:.:0,12,180	0/0:2,0:2:6:.:.:0,6,49	0/1:2,2:4:37:.:.:37,0,37	0/0:5,0:5:15:.:.:0,15,124	0|1:2,1:3:36:0|1:103_A_G:36,0,81:103	./.	0/0:1,0:1:3:.:.:0,3,16	./.:1,0:1:0:.:.:0,0,0
Unigene20381_All	119	.	G	T	70.11	PASS	AC=1;AF=0.024;AN=42;BaseQRankSum=0.967;DP=67;ExcessHet=0.0000;FS=0.000;InbreedingCoeff=0.0694;MLEAC=2;MLEAF=0.048;MQ=60.00;MQRankSum=0.00;QD=23.37;ReadPosRankSum=0.00;SOR=1.179	GT:AD:DP:GQ:PL	0/0:2,0:2:6:0,6,72	0/0:17,0:17:48:0,48,720	0/0:3,0:3:9:0,9,129	./.	./.	./.	./.	0/0:2,0:2:6:0,6,49	0/1:1,2:3:36:79,0,36	./.:1,0:1:0:0,0,0	0/0:3,0:3:9:0,9,86	./.	0/0:2,0:2:6:0,6,49	./.	0/0:1,0:1:3:0,3,45	0/0:1,0:1:3:0,3,25	./.	0/0:3,0:3:9:0,9,78	0/0:1,0:1:3:0,3,45	./.	0/0:1,0:1:3:0,3,45	0/0:1,0:1:3:0,3,45	./.:1,0:1:0:0,0,0	0/0:4,0:4:12:0,12,91	./.	./.	0/0:4,0:4:12:0,12,99	0/0:2,0:2:6:0,6,49	0/0:4,0:4:12:0,12,91	0/0:5,0:5:15:0,15,124	0/0:3,0:3:9:0,9,74	./.	0/0:1,0:1:3:0,3,16	0/0:2,0:2:6:0,6,41
Unigene20381_All	129	.	T	G	198.88	PASS	AC=5;AF=0.109;AN=46;BaseQRankSum=0.00;DP=69;ExcessHet=0.0000;FS=0.000;InbreedingCoeff=0.2818;MLEAC=6;MLEAF=0.130;MQ=60.00;MQRankSum=0.00;QD=24.86;ReadPosRankSum=0.00;SOR=0.330	GT:AD:DP:GQ:PGT:PID:PL:PS	0/0:2,0:2:6:.:.:0,6,72	0/0:16,0:16:42:.:.:0,42,630	0/0:4,0:4:12:.:.:0,12,133	./.	0/0:1,0:1:3:.:.:0,3,25	./.	./.	0/0:2,0:2:6:.:.:0,6,49	0/0:2,0:2:6:.:.:0,6,90	0/0:1,0:1:3:.:.:0,3,16	0/0:3,0:3:9:.:.:0,9,86	./.	0/0:2,0:2:6:.:.:0,6,49	./.	./.:1,0:1:0:.:.:0,0,0	0/0:1,0:1:3:.:.:0,3,25	./.	1/1:0,3:3:9:.:.:94,9,0	0/0:1,0:1:3:.:.:0,3,45	./.	0/0:1,0:1:3:.:.:0,3,45	1/1:0,2:2:6:.:.:49,6,0	0/0:1,0:1:3:.:.:0,3,45	0/0:4,0:4:12:.:.:0,12,91	./.	./.	0/0:4,0:4:12:.:.:0,12,99	0/0:2,0:2:6:.:.:0,6,49	0/0:4,0:4:12:.:.:0,12,91	0/0:6,0:6:18:.:.:0,18,152	0|1:1,2:3:36:0|1:129_T_G:81,0,36:129	./.	0/0:1,0:1:3:.:.:0,3,16	0/0:2,0:2:6:.:.:0,6,41
Unigene20381_All	134	.	C	T,G	1381.69	PASS	AC=18,1;AF=0.450,0.025;AN=40;BaseQRankSum=0.00;DP=71;ExcessHet=0.0001;FS=6.874;InbreedingCoeff=0.4979;MLEAC=25,2;MLEAF=0.625,0.050;MQ=60.00;MQRankSum=0.00;QD=31.55;ReadPosRankSum=-8.420e-01;SOR=2.115	GT:AD:DP:GQ:PGT:PID:PL:PS	1/1:0,2,0:2:6:.:.:90,6,0,90,6,90	1/1:0,15,0:16:45:.:.:675,45,0,674,45,673	1/2:0,2,2:4:78:.:.:168,84,78,84,0,78	./.	1/1:0,1,0:1:3:.:.:45,3,0,45,3,45	./.:.:.:0:.:.:0,0,0,0,0,0	./.	1/1:0,2,0:2:6:.:.:49,6,0,49,6,49	1|1:0,2,0:2:6:1|1:133_A_ATT:90,6,0,90,6,90:133	./.:1,0,0:1:0:.:.:0,0,0,0,0,0	0/0:3,0,0:3:9:.:.:0,9,86,9,86,86	./.	0/0:2,0,0:2:6:.:.:0,6,49,6,49,49	./.	0/0:1,0,0:1:3:.:.:0,3,45,3,45,45	1|1:0,1,0:1:3:1|1:133_A_ATT:45,3,0,45,3,45:133	./.	0/0:4,0,0:4:12:.:.:0,12,99,12,99,99	./.:1,0,0:1:0:.:.:0,0,0,0,0,0	./.	./.:1,0,0:1:0:.:.:0,0,0,0,0,0	0/0:2,0,0:2:6:.:.:0,6,49,6,49,49	./.:1,0,0:1:0:.:.:0,0,0,0,0,0	0|1:2,1,0:3:36:0|1:134_C_T:36,0,81,42,84,126:134	./.	./.	0/0:4,0,0:4:12:.:.:0,12,99,12,99,99	0/0:2,0,0:2:6:.:.:0,6,49,6,49,49	0/1:2,2,0:4:78:.:.:78,0,78,84,84,168	0/1:4,1,1:6:0:.:.:30,0,124,0,91,165	0/0:3,0,0:3:9:.:.:0,9,74,9,74,74	./.	0/0:1,0,0:1:3:.:.:0,3,16,3,16,16	1/1:0,2,0:2:6:.:.:49,6,0,49,6,49
Unigene20381_All	137	.	A	*,G	69.85	PASS	AC=12,1;AF=0.300,0.025;AN=40;BaseQRankSum=0.00;DP=74;ExcessHet=0.0000;FS=2.948;InbreedingCoeff=0.6128;MLEAC=15,2;MLEAF=0.375,0.050;MQ=60.00;MQRankSum=0.00;QD=2.79;ReadPosRankSum=0.00;SOR=2.147	GT:AD:DP:GQ:PGT:PID:PL:PS	1/1:0,2,0:2:6:.:.:90,6,0,93,9,110	1/1:0,15,0:16:45:.:.:675,45,0,674,45,673	1/1:0,2,0:4:6:.:.:90,6,0,90,6,90	./.	1|1:0,1,0:1:3:1|1:133_A_ATT:45,3,0,45,3,45:133	./.	./.	0/0:2,0,0:2:6:.:.:0,6,49,6,49,49	1|1:0,2,0:2:6:1|1:137_AC_A:90,6,0,96,12,135:137	./.:1,0,0:1:0:.:.:0,0,0,0,0,0	0/0:3,0,0:3:9:.:.:0,9,86,9,86,86	./.	0/0:2,0,0:2:6:.:.:0,6,49,6,49,49	./.	0/0:1,0,0:1:3:.:.:0,3,45,3,45,45	1|1:0,1,0:1:3:1|1:133_A_ATT:45,3,0,45,3,45:133	./.	0/0:4,0,0:4:12:.:.:0,12,99,12,99,99	./.:1,0,0:1:0:.:.:0,0,0,0,0,0	./.	./.:1,0,0:1:0:.:.:0,0,0,0,0,0	0/0:2,0,0:2:6:.:.:0,6,49,6,49,49	./.:1,0,0:1:0:.:.:0,0,0,0,0,0	0/0:3,0,0:3:9:.:.:0,9,74,9,74,74	./.	./.	0/0:4,0,0:4:12:.:.:0,12,99,12,99,99	0/0:2,0,0:2:6:.:.:0,6,49,6,49,49	0/2:2,0,2:4:78:.:.:78,84,168,0,84,78	0/0:8,0,0:8:24:.:.:0,24,190,24,190,190	0/0:3,0,0:3:9:.:.:0,9,74,9,74,74	./.	0/0:1,0,0:1:3:.:.:0,3,16,3,16,16	0/0:2,0,0:2:6:.:.:0,6,49,6,49,49
Unigene20381_All	138	.	C	T,*	70.05	PASS	AC=1,2;AF=0.019,0.038;AN=52;BaseQRankSum=0.00;DP=76;ExcessHet=0.0000;FS=0.000;InbreedingCoeff=0.1329;MLEAC=2,2;MLEAF=0.038,0.038;MQ=60.00;MQRankSum=0.00;QD=14.01;ReadPosRankSum=0.967;SOR=0.693	GT:AD:DP:GQ:PGT:PID:PL:PS	0/0:2,0,0:2:3:.:.:0,3,45,3,45,45	0/0:15,0,0:15:36:.:.:0,36,540,36,540,540	0/0:4,0,0:4:12:.:.:0,12,135,12,135,135	./.	0/0:1,0,0:1:3:.:.:0,3,25,3,25,25	0/0:2,0,0:2:6:.:.:0,6,33,6,33,33	./.	0/0:2,0,0:2:6:.:.:0,6,49,6,49,49	2|2:0,0,2:2:6:1|1:137_AC_A:90,96,135,6,12,0:137	0/0:1,0,0:1:3:.:.:0,3,45,3,45,45	0/0:3,0,0:3:9:.:.:0,9,86,9,86,86	./.	0/0:2,0,0:2:6:.:.:0,6,49,6,49,49	./.	0/0:1,0,0:1:3:.:.:0,3,45,3,45,45	0/0:2,0,0:2:6:.:.:0,6,49,6,49,49	./.	0/0:4,0,0:4:12:.:.:0,12,99,12,99,99	0/0:2,0,0:2:6:.:.:0,6,49,6,49,49	./.	0/0:1,0,0:1:3:.:.:0,3,45,3,45,45	0/0:2,0,0:2:6:.:.:0,6,49,6,49,49	0/0:2,0,0:2:6:.:.:0,6,49,6,49,49	0/0:3,0,0:3:9:.:.:0,9,74,9,74,74	./.	./.	0/0:3,0,0:3:9:.:.:0,9,94,9,94,94	0/0:1,0,0:1:3:.:.:0,3,29,3,29,29	0/0:4,0,0:4:12:.:.:0,12,99,12,99,99	0/0:8,0,0:8:24:.:.:0,24,190,24,190,190	0|1:1,2,0:3:36:0|1:129_T_G:81,0,36,84,42,126:129	0/0:1,0,0:1:3:.:.:0,3,16,3,16,16	0/0:1,0,0:1:3:.:.:0,3,16,3,16,16	0/0:2,0,0:2:6:.:.:0,6,49,6,49,49
Unigene20381_All	144	.	C	T	42.6	PASS	AC=2;AF=0.038;AN=52;BaseQRankSum=0.00;DP=76;ExcessHet=0.0860;FS=0.000;InbreedingCoeff=-0.1318;MLEAC=3;MLEAF=0.058;MQ=60.00;MQRankSum=0.00;QD=14.20;ReadPosRankSum=0.967;SOR=1.179	GT:AD:DP:GQ:PGT:PID:PL:PS	0/0:3,0:3:9:.:.:0,9,89	0/0:14,0:14:39:.:.:0,39,585	0/0:6,0:6:18:.:.:0,18,181	./.	0/0:1,0:1:3:.:.:0,3,25	0/0:2,0:2:6:.:.:0,6,33	./.	0/0:1,0:1:3:.:.:0,3,29	0|0:4,0:4:12:0|1:137_AC_A:0,12,180:137	0/0:1,0:1:3:.:.:0,3,45	0/0:3,0:3:9:.:.:0,9,86	./.	0/1:1,1:2:19:.:.:19,0,39	./.	0/0:1,0:1:3:.:.:0,3,45	0/0:2,0:2:6:.:.:0,6,49	./.	0/0:4,0:4:12:.:.:0,12,99	0/0:2,0:2:6:.:.:0,6,49	./.	0/0:1,0:1:3:.:.:0,3,45	0/0:2,0:2:6:.:.:0,6,49	0/0:2,0:2:6:.:.:0,6,49	0/1:1,2:3:36:.:.:40,0,36	./.	./.	0/0:3,0:3:9:.:.:0,9,94	0/0:1,0:1:3:.:.:0,3,29	0/0:4,0:4:12:.:.:0,12,99	0/0:7,0:7:18:.:.:0,18,270	0/0:3,0:3:9:.:.:0,9,74	0/0:1,0:1:3:.:.:0,3,16	0/0:1,0:1:3:.:.:0,3,16	0/0:2,0:2:6:.:.:0,6,49
Unigene20381_All	147	.	G	T	51.6	PASS	AC=2;AF=0.038;AN=52;BaseQRankSum=0.00;DP=76;ExcessHet=0.0860;FS=0.000;InbreedingCoeff=-0.1390;MLEAC=3;MLEAF=0.058;MQ=60.00;MQRankSum=0.00;QD=8.60;ReadPosRankSum=0.00;SOR=1.179	GT:AD:DP:GQ:PL	0/0:2,0:2:6:0,6,80	0/0:14,0:14:39:0,39,585	0/1:4,2:6:52:52,0,136	./.	0/0:1,0:1:3:0,3,25	0/0:2,0:2:6:0,6,33	./.	0/0:1,0:1:3:0,3,29	0/0:4,0:4:12:0,12,99	0/0:1,0:1:3:0,3,45	0/0:3,0:3:6:0,6,90	./.	0/0:3,0:3:9:0,9,94	./.	0/0:1,0:1:3:0,3,45	0/0:2,0:2:6:0,6,49	./.	0/0:4,0:4:12:0,12,99	0/0:2,0:2:6:0,6,49	./.	0/0:1,0:1:3:0,3,45	0/0:2,0:2:6:0,6,49	0/0:2,0:2:6:0,6,49	0/0:3,0:3:9:0,9,66	./.	./.	0/0:3,0:3:9:0,9,94	0/0:1,0:1:3:0,3,29	0/0:4,0:4:12:0,12,99	0/0:7,0:7:18:0,18,270	0/1:2,1:3:16:16,0,81	0/0:1,0:1:3:0,3,16	0/0:1,0:1:3:0,3,16	0/0:2,0:2:6:0,6,49
Unigene20381_All	159	.	C	T	65.01	PASS	AC=2;AF=0.040;AN=50;BaseQRankSum=1.29;DP=75;ExcessHet=0.0895;FS=5.519;InbreedingCoeff=-0.1456;MLEAC=3;MLEAF=0.060;MQ=60.00;MQRankSum=0.00;QD=2.83;ReadPosRankSum=0.449;SOR=1.477	GT:AD:DP:GQ:PGT:PID:PL:PS	0/0:3,0:3:9:.:.:0,9,118	0|1:15,2:17:28:0|1:156_T_C:28,0,601:156	0/1:4,2:6:52:.:.:52,0,116	./.	0/0:1,0:1:3:.:.:0,3,25	0/0:2,0:2:6:.:.:0,6,33	./.	0/0:1,0:1:3:.:.:0,3,29	0/0:4,0:4:12:.:.:0,12,99	0/0:2,0:2:6:.:.:0,6,41	0/0:1,0:1:3:.:.:0,3,45	./.	0/0:2,0:2:6:.:.:0,6,90	./.	0/0:1,0:1:3:.:.:0,3,45	0/0:2,0:2:6:.:.:0,6,49	./.	0/0:4,0:4:12:.:.:0,12,99	0/0:2,0:2:6:.:.:0,6,49	./.	0/0:2,0:2:6:.:.:0,6,49	0/0:2,0:2:6:.:.:0,6,49	0/0:2,0:2:6:.:.:0,6,49	0/0:3,0:3:9:.:.:0,9,66	./.	./.	0/0:3,0:3:6:.:.:0,6,90	./.	0/0:4,0:4:12:.:.:0,12,99	0/0:6,0:6:18:.:.:0,18,172	0/0:2,0:2:6:.:.:0,6,41	0/0:1,0:1:3:.:.:0,3,16	0/0:1,0:1:3:.:.:0,3,16	0/0:1,0:1:3:.:.:0,3,45
Unigene20381_All	162	.	C	A	67.76	PASS	AC=1;AF=0.020;AN=50;BaseQRankSum=0.00;DP=71;ExcessHet=0.0000;FS=0.000;InbreedingCoeff=-0.1254;MLEAC=2;MLEAF=0.040;MQ=60.00;MQRankSum=0.00;QD=16.94;ReadPosRankSum=-1.383e+00;SOR=0.693	GT:AD:DP:GQ:PGT:PID:PL:PS	0/0:3,0:3:9:.:.:0,9,118	0/0:17,0:17:42:.:.:0,42,630	0/0:4,0:4:12:.:.:0,12,159	./.	0/0:1,0:1:3:.:.:0,3,25	0/0:2,0:2:6:.:.:0,6,33	./.	0/0:1,0:1:3:.:.:0,3,29	0/0:4,0:4:12:.:.:0,12,99	0/0:2,0:2:6:.:.:0,6,41	0/0:1,0:1:3:.:.:0,3,45	./.	0/0:2,0:2:6:.:.:0,6,90	./.	0/0:1,0:1:3:.:.:0,3,45	0/0:1,0:1:3:.:.:0,3,45	./.	0/0:4,0:4:12:.:.:0,12,99	0/0:2,0:2:6:.:.:0,6,49	./.	0/0:2,0:2:6:.:.:0,6,49	0/0:2,0:2:6:.:.:0,6,49	0/0:2,0:2:6:.:.:0,6,49	0/0:3,0:3:9:.:.:0,9,66	./.	./.	0/0:2,0:2:3:.:.:0,3,45	./.	0|1:2,2:4:78:0|1:162_C_A:78,0,78:162	0/0:6,0:6:15:.:.:0,15,225	0/0:2,0:2:6:.:.:0,6,41	0/0:1,0:1:3:.:.:0,3,16	0/0:1,0:1:3:.:.:0,3,16	0/0:1,0:1:3:.:.:0,3,45
Unigene20381_All	167	.	T	C	67.55	PASS	AC=1;AF=0.020;AN=50;BaseQRankSum=0.00;DP=74;ExcessHet=0.0000;FS=0.000;InbreedingCoeff=-0.1201;MLEAC=2;MLEAF=0.040;MQ=60.00;MQRankSum=0.00;QD=16.89;ReadPosRankSum=-1.383e+00;SOR=0.693	GT:AD:DP:GQ:PGT:PID:PL:PS	0/0:3,0:3:9:.:.:0,9,118	0/0:18,0:18:48:.:.:0,48,720	0/0:4,0:4:12:.:.:0,12,159	./.	0/0:2,0:2:6:.:.:0,6,49	0/0:4,0:4:12:.:.:0,12,99	./.	0/0:1,0:1:3:.:.:0,3,29	0/0:4,0:4:12:.:.:0,12,99	0/0:2,0:2:6:.:.:0,6,41	0/0:1,0:1:3:.:.:0,3,45	./.	0/0:2,0:2:6:.:.:0,6,90	./.	0/0:1,0:1:3:.:.:0,3,45	0/0:1,0:1:3:.:.:0,3,45	./.	0/0:3,0:3:9:.:.:0,9,94	0/0:2,0:2:6:.:.:0,6,49	./.	0/0:2,0:2:6:.:.:0,6,49	0/0:2,0:2:6:.:.:0,6,49	0/0:2,0:2:6:.:.:0,6,49	0/0:3,0:3:9:.:.:0,9,66	./.	./.	0/0:2,0:2:3:.:.:0,3,45	./.	0|1:2,2:4:78:0|1:162_C_A:78,0,78:162	0/0:6,0:6:15:.:.:0,15,225	0/0:2,0:2:6:.:.:0,6,41	0/0:1,0:1:3:.:.:0,3,16	0/0:1,0:1:3:.:.:0,3,16	0/0:1,0:1:3:.:.:0,3,45
Unigene20381_All	169	.	C	T	143.96	PASS	AC=3;AF=0.068;AN=44;BaseQRankSum=1.83;DP=74;ExcessHet=0.0000;FS=3.310;InbreedingCoeff=0.1889;MLEAC=4;MLEAF=0.091;MQ=60.00;MQRankSum=0.00;QD=18.00;ReadPosRankSum=1.83;SOR=3.258	GT:AD:DP:GQ:PL	0/0:3,0:3:9:0,9,118	0/0:18,0:18:48:0,48,720	0/0:4,0:4:12:0,12,159	./.	0/0:2,0:2:6:0,6,49	0/0:4,0:4:12:0,12,99	./.	0/0:1,0:1:3:0,3,29	0/0:4,0:4:12:0,12,99	0/0:2,0:2:6:0,6,41	./.:1,0:1:0:0,0,0	./.	./.:2,0:2:0:0,0,10	./.	0/0:1,0:1:3:0,3,45	0/0:1,0:1:3:0,3,45	./.	0/0:3,0:3:9:0,9,94	0/0:2,0:2:6:0,6,49	./.	0/0:2,0:2:6:0,6,49	0/0:2,0:2:6:0,6,49	0/0:2,0:2:6:0,6,49	0/0:3,0:3:9:0,9,66	./.	./.	1/1:0,2:2:6:90,6,0	./.	0/0:4,0:4:9:0,9,135	0/1:4,2:6:72:72,0,101	0/0:2,0:2:6:0,6,41	0/0:1,0:1:3:0,3,16	./.:1,0:1:0:0,0,0	0/0:1,0:1:3:0,3,45
Unigene20381_All	174	.	C	T	91.45	PASS	AC=3;AF=0.060;AN=50;BaseQRankSum=0.00;DP=82;ExcessHet=0.2744;FS=2.240;InbreedingCoeff=-0.1734;MLEAC=4;MLEAF=0.080;MQ=60.00;MQRankSum=0.00;QD=3.15;ReadPosRankSum=-1.150e+00;SOR=0.211	GT:AD:DP:GQ:PGT:PID:PL:PS	0/1:3,1:4:26:.:.:26,0,113	0/1:23,2:25:3:.:.:3,0,735	0/0:4,0:4:9:.:.:0,9,135	./.	0/0:2,0:2:6:.:.:0,6,49	0/0:4,0:4:12:.:.:0,12,99	./.	0/0:1,0:1:3:.:.:0,3,29	0/0:4,0:4:12:.:.:0,12,99	0/0:2,0:2:6:.:.:0,6,41	0/0:1,0:1:3:.:.:0,3,45	./.	0/0:2,0:2:3:.:.:0,3,45	./.	0/0:1,0:1:3:.:.:0,3,45	0/0:1,0:1:3:.:.:0,3,45	./.	0/0:3,0:3:9:.:.:0,9,94	0/0:2,0:2:6:.:.:0,6,49	./.	0/0:2,0:2:6:.:.:0,6,49	0/0:2,0:2:6:.:.:0,6,49	0/0:2,0:2:6:.:.:0,6,49	0/0:3,0:3:9:.:.:0,9,66	./.	./.	0/0:1,0:1:3:.:.:0,3,45	./.	0|1:2,2:4:78:0|1:162_C_A:78,0,78:162	0/0:5,0:5:15:.:.:0,15,164	0/0:2,0:2:6:.:.:0,6,41	0/0:1,0:1:3:.:.:0,3,16	0/0:1,0:1:3:.:.:0,3,45	0/0:1,0:1:3:.:.:0,3,45
Unigene20381_All	175	.	G	A	74.29	PASS	AC=2;AF=0.040;AN=50;DP=78;ExcessHet=0.0000;FS=0.000;InbreedingCoeff=0.1217;MLEAC=2;MLEAF=0.040;MQ=60.00;QD=31.40;SOR=0.693	GT:AD:DP:GQ:PGT:PID:PL:PS	0/0:4,0:4:12:.:.:0,12,167	0/0:24,0:24:66:.:.:0,66,990	0/0:4,0:4:9:.:.:0,9,135	./.	0/0:2,0:2:6:.:.:0,6,49	0/0:4,0:4:12:.:.:0,12,99	./.	0/0:1,0:1:3:.:.:0,3,29	0/0:4,0:4:12:.:.:0,12,99	0/0:2,0:2:6:.:.:0,6,41	0/0:1,0:1:3:.:.:0,3,45	./.	0/0:2,0:2:3:.:.:0,3,45	./.	0/0:1,0:1:3:.:.:0,3,45	0/0:1,0:1:3:.:.:0,3,45	./.	0/0:3,0:3:9:.:.:0,9,94	1|1:0,2:2:6:1|1:175_G_A:90,6,0:175	./.	0/0:2,0:2:6:.:.:0,6,49	0/0:2,0:2:6:.:.:0,6,49	0/0:2,0:2:6:.:.:0,6,49	0/0:2,0:2:6:.:.:0,6,41	./.	./.	0/0:1,0:1:3:.:.:0,3,45	./.	0/0:4,0:4:9:.:.:0,9,135	0/0:5,0:5:15:.:.:0,15,164	0/0:2,0:2:6:.:.:0,6,41	0/0:1,0:1:3:.:.:0,3,16	0/0:1,0:1:3:.:.:0,3,45	0/0:1,0:1:3:.:.:0,3,45
Unigene20381_All	176	.	T	C	2649.63	PASS	AC=28;AF=0.737;AN=38;BaseQRankSum=0.00;DP=83;ExcessHet=0.0001;FS=6.853;InbreedingCoeff=0.4005;MLEAC=44;MLEAF=1.00;MQ=60.00;MQRankSum=0.00;QD=26.24;ReadPosRankSum=0.967;SOR=1.841	GT:AD:DP:GQ:PGT:PID:PL:PS	1/1:0,5:5:15:.:.:208,15,0	1/1:0,25:25:75:.:.:913,75,0	1/1:0,4:4:12:.:.:164,12,0	./.	1/1:0,2:2:6:.:.:87,6,0	1/1:0,4:4:12:.:.:180,12,0	./.	./.:1,0:1:0:.:.:0,0,0	1|1:0,4:4:12:1|1:176_T_C:180,12,0:176	1|1:0,2:2:6:1|1:176_T_C:90,6,0:176	./.:1,0:1:0:.:.:0,0,0	./.	./.:2,0:2:0:.:.:0,0,0	./.	0/0:1,0:1:3:.:.:0,3,45	./.:1,0:1:0:.:.:0,0,0	./.	0/0:3,0:3:9:.:.:0,9,94	1|1:0,2:2:6:1|1:175_G_A:90,6,0:175	./.	1/1:0,2:2:6:.:.:49,6,0	0/0:2,0:2:6:.:.:0,6,49	1|1:0,2:2:6:1|1:176_T_C:90,6,0:176	0/1:1,2:3:16:.:.:40,0,16	./.	./.	1/1:0,1:1:3:.:.:45,3,0	./.	0|1:2,2:4:78:0|1:176_T_C:78,0,78:176	1/1:0,5:5:15:.:.:225,15,0	0/0:2,0:2:6:.:.:0,6,41	1|1:0,1:1:3:1|1:176_T_C:45,3,0:176	./.:1,0:1:0:.:.:0,0,0	./.:1,0:1:0:.:.:0,0,0
Unigene20381_All	179	.	T	C	70.85	PASS	AC=1;AF=0.021;AN=48;BaseQRankSum=-9.670e-01;DP=82;ExcessHet=0.0000;FS=0.000;InbreedingCoeff=-0.0287;MLEAC=2;MLEAF=0.042;MQ=60.00;MQRankSum=0.00;QD=23.62;ReadPosRankSum=0.967;SOR=0.223	GT:AD:DP:GQ:PGT:PID:PL:PS	0/0:5,0:5:15:.:.:0,15,204	0/0:25,0:25:69:.:.:0,69,1035	0/0:4,0:4:12:.:.:0,12,166	./.	0/0:3,0:3:9:.:.:0,9,114	0/0:4,0:4:12:.:.:0,12,99	./.	0/0:1,0:1:3:.:.:0,3,45	0/0:4,0:4:12:.:.:0,12,99	0/0:2,0:2:6:.:.:0,6,49	0/0:1,0:1:3:.:.:0,3,45	./.	0/0:2,0:2:3:.:.:0,3,45	./.	0/0:1,0:1:3:.:.:0,3,45	0/0:1,0:1:3:.:.:0,3,45	./.	0/0:3,0:3:9:.:.:0,9,94	0/0:2,0:2:6:.:.:0,6,49	./.	0/0:2,0:2:6:.:.:0,6,49	0/0:2,0:2:6:.:.:0,6,49	0/0:2,0:2:6:.:.:0,6,49	0/0:3,0:3:9:.:.:0,9,66	./.	./.	./.:2,0:2:0:.:.:0,0,0	./.	0|1:1,2:3:36:0|1:176_T_C:81,0,36:176	0/0:5,0:5:15:.:.:0,15,164	0/0:2,0:2:6:.:.:0,6,41	0/0:1,0:1:3:.:.:0,3,25	0/0:1,0:1:3:.:.:0,3,45	0/0:1,0:1:3:.:.:0,3,45
Unigene20381_All	184	.	G	A	556.61	PASS	AC=10;AF=0.217;AN=46;DP=78;ExcessHet=0.0000;FS=0.000;InbreedingCoeff=0.5271;MLEAC=12;MLEAF=0.261;MQ=60.00;QD=24.37;SOR=0.307	GT:AD:DP:GQ:PGT:PID:PL:PS	0/0:6,0:6:18:.:.:0,18,232	0/0:23,0:23:63:.:.:0,63,819	0/0:4,0:4:12:.:.:0,12,166	./.	0/0:3,0:3:9:.:.:0,9,105	1|1:0,4:4:12:1|1:184_G_A:180,12,0:184	./.	0/0:1,0:1:3:.:.:0,3,16	1|1:0,4:4:12:1|1:176_T_C:180,12,0:176	1|1:0,2:2:6:1|1:176_T_C:90,6,0:176	./.	./.	./.	./.	0/0:1,0:1:3:.:.:0,3,45	0/0:1,0:1:3:.:.:0,3,45	./.	0/0:3,0:3:9:.:.:0,9,94	0/0:2,0:2:6:.:.:0,6,49	./.	0/0:2,0:2:6:.:.:0,6,49	0/0:2,0:2:3:.:.:0,3,45	1|1:0,2:2:6:1|1:176_T_C:90,6,0:176	0/0:3,0:3:9:.:.:0,9,66	./.	./.	0/0:2,0:2:3:.:.:0,3,45	./.	0/0:3,0:3:9:.:.:0,9,94	0/0:5,0:5:15:.:.:0,15,225	0/0:2,0:2:6:.:.:0,6,41	1|1:0,1:1:3:1|1:176_T_C:45,3,0:176	0/0:1,0:1:3:.:.:0,3,45	0/0:1,0:1:3:.:.:0,3,45
Unigene20381_All	192	.	G	T	324.34	PASS	AC=3;AF=0.075;AN=40;BaseQRankSum=-1.282e+00;DP=83;ExcessHet=0.3476;FS=9.025;InbreedingCoeff=-0.1192;MLEAC=6;MLEAF=0.150;MQ=60.00;MQRankSum=0.00;QD=9.54;ReadPosRankSum=-9.900e-01;SOR=0.061	GT:AD:DP:GQ:PGT:PID:PL:PS	0|1:5,4:9:99:0|1:192_G_T:136,0,198:192	0|1:19,6:25:99:0|1:192_G_T:169,0,749:192	0|1:4,1:5:30:0|1:192_G_T:30,0,165:192	./.	0/0:3,0:3:6:.:.:0,6,90	0/0:4,0:4:12:.:.:0,12,99	./.	./.	0/0:4,0:4:12:.:.:0,12,99	0/0:2,0:2:6:.:.:0,6,49	./.	./.	./.	./.	0/0:1,0:1:3:.:.:0,3,45	0/0:1,0:1:3:.:.:0,3,45	./.	0/0:3,0:3:9:.:.:0,9,94	0/0:2,0:2:6:.:.:0,6,49	./.	0/0:2,0:2:6:.:.:0,6,49	0/0:2,0:2:3:.:.:0,3,45	0/0:2,0:2:6:.:.:0,6,49	./.:3,0:3:0:.:.:0,0,25	./.	./.	./.:2,0:2:0:.:.:0,0,0	./.	0/0:3,0:3:9:.:.:0,9,94	0/0:5,0:5:15:.:.:0,15,164	0/0:2,0:2:6:.:.:0,6,41	0/0:1,0:1:3:.:.:0,3,25	0/0:1,0:1:3:.:.:0,3,45	0/0:1,0:1:3:.:.:0,3,16
Unigene20381_All	194	.	C	T	368.8	PASS	AC=9;AF=0.250;AN=36;BaseQRankSum=0.00;DP=82;ExcessHet=0.0000;FS=7.785;InbreedingCoeff=0.4577;MLEAC=13;MLEAF=0.361;MQ=60.00;MQRankSum=0.00;QD=24.59;ReadPosRankSum=-9.670e-01;SOR=0.060	GT:AD:DP:GQ:PL	0/0:9,0:9:27:0,27,294	0/0:24,1:25:30:0,30,1015	./.:5,0:5:0:0,0,110	./.	0/0:3,0:3:6:0,6,90	0/0:4,0:4:12:0,12,99	./.	./.	0/0:4,0:4:12:0,12,99	0/0:2,0:2:6:0,6,49	./.	./.	./.	./.	./.	0/0:1,0:1:3:0,3,45	./.	1/1:0,3:3:9:59,9,0	0/0:2,0:2:6:0,6,49	./.	0/0:2,0:2:6:0,6,49	1/1:0,2:2:6:49,6,0	0/0:2,0:2:6:0,6,49	0/1:1,2:3:16:40,0,16	./.	./.	./.:2,0:2:0:0,0,0	./.	0/0:3,0:3:9:0,9,94	1/1:0,5:5:15:184,15,0	1/1:0,2:2:6:49,6,0	0/0:1,0:1:3:0,3,25	./.:1,0:1:0:0,0,0	0/0:1,0:1:3:0,3,16
Unigene20381_All	196	.	A	G	2088.52	PASS	AC=20;AF=0.588;AN=34;BaseQRankSum=-6.580e-01;DP=81;ExcessHet=0.0001;FS=0.000;InbreedingCoeff=0.4389;MLEAC=34;MLEAF=1.00;MQ=60.00;MQRankSum=0.00;QD=34.81;ReadPosRankSum=1.65;SOR=0.346	GT:AD:DP:GQ:PGT:PID:PL:PS	1/1:0,9:9:27:.:.:359,27,0	0/1:2,23:25:4:.:.:797,0,4	1/1:0,5:5:15:.:.:219,15,0	./.	./.:2,0:2:0:.:.:0,0,0	1|1:0,4:4:12:1|1:184_G_A:180,12,0:184	./.	./.	1/1:0,4:4:12:.:.:139,12,0	1/1:0,2:2:6:.:.:49,6,0	./.	./.	./.	./.	./.	./.:1,0:1:0:.:.:0,0,0	./.	0/0:3,0:3:9:.:.:0,9,94	1/1:0,2:2:6:.:.:49,6,0	./.	1/1:0,2:2:6:.:.:49,6,0	0/0:1,0:1:3:.:.:0,3,45	1/1:0,2:2:6:.:.:49,6,0	0/0:4,0:4:9:.:.:0,9,135	./.	./.	./.:1,0:1:0:.:.:0,0,0	./.	0/0:3,0:3:9:.:.:0,9,94	0/1:2,3:5:75:.:.:79,0,75	./.:3,0:3:0:.:.:0,0,5	1/1:0,1:1:3:.:.:25,3,0	0/0:1,0:1:3:.:.:0,3,45	0/0:1,0:1:3:.:.:0,3,16
Unigene20381_All	198	.	A	C	323.11	PASS	AC=3;AF=0.071;AN=42;BaseQRankSum=-1.276e+00;DP=80;ExcessHet=0.3300;FS=9.025;InbreedingCoeff=-0.1858;MLEAC=6;MLEAF=0.143;MQ=60.00;MQRankSum=0.00;QD=9.50;ReadPosRankSum=-5.900e-01;SOR=0.061	GT:AD:DP:GQ:PGT:PID:PL:PS	0|1:5,4:9:99:0|1:192_G_T:136,0,198:192	0|1:19,6:25:99:0|1:192_G_T:169,0,749:192	0|1:4,1:5:30:0|1:192_G_T:30,0,165:192	./.	0/0:2,0:2:6:.:.:0,6,58	0/0:4,0:4:12:.:.:0,12,99	./.	./.	0/0:4,0:4:12:.:.:0,12,99	0/0:2,0:2:6:.:.:0,6,49	./.	./.	./.	./.	./.	0/0:1,0:1:3:.:.:0,3,29	./.	0/0:3,0:3:9:.:.:0,9,94	0/0:1,0:1:3:.:.:0,3,45	./.	0/0:2,0:2:6:.:.:0,6,49	0/0:1,0:1:3:.:.:0,3,45	0/0:1,0:1:3:.:.:0,3,45	0/0:4,0:4:9:.:.:0,9,135	./.	./.	0/0:1,0:1:3:.:.:0,3,45	./.	0/0:3,0:3:9:.:.:0,9,94	0/0:5,0:5:15:.:.:0,15,155	0/0:3,0:3:9:.:.:0,9,78	0/0:2,0:2:6:.:.:0,6,49	0/0:1,0:1:3:.:.:0,3,45	0/0:1,0:1:3:.:.:0,3,16
Unigene20381_All	208	.	A	G	211.36	PASS	AC=3;AF=0.071;AN=42;BaseQRankSum=-1.282e+00;DP=73;ExcessHet=0.3300;FS=8.300;InbreedingCoeff=-0.2013;MLEAC=5;MLEAF=0.119;MQ=60.00;MQRankSum=0.00;QD=6.82;ReadPosRankSum=0.559;SOR=0.038	GT:AD:DP:GQ:PGT:PID:PL:PS	0|1:5,4:9:99:0|1:192_G_T:136,0,198:192	0/1:18,4:22:77:.:.:77,0,736	0/1:4,1:5:10:.:.:10,0,165	./.	0/0:2,0:2:6:.:.:0,6,58	0/0:4,0:4:12:.:.:0,12,99	./.	./.	0/0:4,0:4:12:.:.:0,12,99	0/0:2,0:2:6:.:.:0,6,49	./.	./.	./.	./.	./.	0/0:1,0:1:3:.:.:0,3,29	./.	0/0:3,0:3:9:.:.:0,9,94	0/0:1,0:1:3:.:.:0,3,45	./.	0/0:1,0:1:3:.:.:0,3,45	0/0:1,0:1:3:.:.:0,3,45	0/0:1,0:1:3:.:.:0,3,45	0/0:3,0:3:6:.:.:0,6,90	./.	./.	0/0:1,0:1:3:.:.:0,3,45	./.	0/0:3,0:3:6:.:.:0,6,90	0/0:5,0:5:15:.:.:0,15,155	0/0:2,0:2:6:.:.:0,6,90	0/0:1,0:1:3:.:.:0,3,45	0/0:1,0:1:3:.:.:0,3,45	0/0:1,0:1:3:.:.:0,3,16
Unigene20381_All	219	.	C	T	79.6	PASS	AC=2;AF=0.050;AN=40;DP=65;ExcessHet=0.0000;FS=0.000;InbreedingCoeff=0.1304;MLEAC=2;MLEAF=0.050;MQ=60.00;QD=26.53;SOR=1.179	GT:AD:DP:GQ:PL	0/0:9,0:9:24:0,24,360	0/0:22,0:22:60:0,60,815	0/0:4,0:4:6:0,6,90	./.	0/0:2,0:2:6:0,6,58	0/0:4,0:4:12:0,12,99	./.	./.	0/0:4,0:4:9:0,9,135	0/0:1,0:1:3:0,3,29	./.	./.	./.	./.	./.	0/0:1,0:1:3:0,3,29	./.	1/1:0,3:3:9:94,9,0	0/0:1,0:1:3:0,3,45	./.	0/0:1,0:1:3:0,3,45	0/0:1,0:1:3:0,3,45	0/0:1,0:1:3:0,3,45	./.	./.	./.	0/0:1,0:1:3:0,3,45	./.	0/0:1,0:1:3:0,3,45	0/0:4,0:4:9:0,9,135	0/0:2,0:2:3:0,3,45	0/0:1,0:1:3:0,3,45	0/0:1,0:1:3:0,3,45	0/0:1,0:1:3:0,3,16
Unigene20381_All	227	.	T	C	61.96	PASS	AC=1;AF=0.029;AN=34;BaseQRankSum=1.38;DP=59;ExcessHet=0.0000;FS=0.000;InbreedingCoeff=-0.1782;MLEAC=3;MLEAF=0.088;MQ=60.00;MQRankSum=0.00;QD=15.49;ReadPosRankSum=-1.383e+00;SOR=0.693	GT:AD:DP:GQ:PL	./.:9,0:9:0:0,0,200	0/0:21,0:21:54:0,54,810	0/1:2,2:4:47:67,0,47	./.	0/0:2,0:2:6:0,6,58	0/0:4,0:4:12:0,12,99	./.	./.	0/0:3,0:3:6:0,6,90	0/0:1,0:1:3:0,3,29	./.	./.	./.	./.	./.	0/0:1,0:1:3:0,3,29	./.	0/0:3,0:3:9:0,9,94	0/0:1,0:1:3:0,3,45	./.	0/0:1,0:1:3:0,3,45	0/0:1,0:1:3:0,3,45	0/0:1,0:1:3:0,3,45	./.	./.	./.	0/0:1,0:1:3:0,3,45	./.	0/0:1,0:1:3:0,3,45	0/0:3,0:3:6:0,6,90	./.	0/0:1,0:1:3:0,3,45	./.	0/0:1,0:1:3:0,3,16
Unigene20381_All	235	.	C	T	84.4	PASS	AC=2;AF=0.077;AN=26;DP=52;ExcessHet=0.0000;FS=0.000;InbreedingCoeff=0.3841;MLEAC=3;MLEAF=0.115;MQ=60.00;QD=28.13;SOR=1.179	GT:AD:DP:GQ:PL	0/0:7,0:7:21:0,21,220	0/0:18,0:18:45:0,45,675	0/0:5,0:5:9:0,9,135	./.	0/0:2,0:2:3:0,3,45	0/0:4,0:4:12:0,12,99	./.	./.	0/0:3,0:3:6:0,6,90	0/0:1,0:1:3:0,3,29	./.	./.	./.	./.	./.	./.:.:0:0:0,0,0	./.	0/0:3,0:3:9:0,9,94	0/0:1,0:1:3:0,3,45	./.	0/0:1,0:1:3:0,3,45	./.:1,0:1:0:0,0,0	0/0:1,0:1:3:0,3,45	./.	./.	./.	./.:.:0:0:0,0,0	./.	./.:.:0:0:0,0,0	1/1:0,3:3:9:94,9,0	./.	0/0:1,0:1:3:0,3,45	./.	./.:1,0:1:0:0,0,0
Unigene20381_All	236	.	G	A	855.95	PASS	AC=6;AF=0.375;AN=16;BaseQRankSum=0.809;DP=51;ExcessHet=0.0305;FS=1.960;InbreedingCoeff=0.2544;MLEAC=18;MLEAF=1.00;MQ=60.00;MQRankSum=0.00;QD=26.75;ReadPosRankSum=0.697;SOR=1.329	GT:AD:DP:GQ:PGT:PID:PL:PS	0/1:4,3:7:68:.:.:68,0,112	0/1:6,12:18:99:.:.:455,0,192	./.:4,0:4:0:.:.:0,0,83	./.	./.:2,0:2:0:.:.:0,0,0	1|1:0,4:4:12:1|1:236_G_A:180,12,0:236	./.	./.	1/1:0,3:3:9:.:.:114,9,0	./.:1,0:1:0:.:.:0,0,0	./.	./.	./.	./.	./.	./.:.:0:0:.:.:0,0,0	./.	0/0:3,0:3:9:.:.:0,9,94	0/0:1,0:1:3:.:.:0,3,45	./.	0/0:1,0:1:3:.:.:0,3,45	./.:1,0:1:0:.:.:0,0,0	./.:1,0:1:0:.:.:0,0,0	./.	./.	./.	./.:.:0:0:.:.:0,0,0	./.	./.:.:0:0:.:.:0,0,0	0/0:2,0:2:6:.:.:0,6,61	./.	./.:1,0:1:0:.:.:0,0,0	./.	./.:1,0:1:0:.:.:0,0,0
Unigene20381_All	244	.	C	T	134.17	PASS	AC=2;AF=0.500;AN=4;DP=47;ExcessHet=0.0000;FS=0.000;InbreedingCoeff=0.3578;MLEAC=8;MLEAF=1.00;MQ=60.00;QD=27.46;SOR=1.179	GT:AD:DP:GQ:PGT:PID:PL:PS	./.:7,0:7:0:.:.:0,0,0	0/0:16,0:16:3:.:.:0,3,599	./.:4,0:4:0:.:.:0,0,0	./.	./.:2,0:2:0:.:.:0,0,0	./.:4,0:4:0:.:.:0,0,0	./.	./.	./.:2,0:2:0:.:.:0,0,0	./.:1,0:1:0:.:.:0,0,0	./.	./.	./.	./.	./.	./.:.:0:0:.:.:0,0,0	./.	1|1:0,3:3:9:1|1:244_C_T:115,9,0:244	./.:1,0:1:0:.:.:0,0,0	./.	./.:1,0:1:0:.:.:0,0,0	./.:1,0:1:0:.:.:0,0,0	./.:1,0:1:0:.:.:0,0,0	./.	./.	./.	./.:.:0:0:.:.:0,0,0	./.	./.:.:0:0:.:.:0,0,0	./.:2,0:2:0:.:.:0,0,0	./.	./.:1,0:1:0:.:.:0,0,0	./.	./.:1,0:1:0:.:.:0,0,0
Unigene20381_All	245	.	G	A	36.11	PASS	AC=1;AF=0.500;AN=2;BaseQRankSum=-2.163e+00;DP=48;ExcessHet=0.0000;FS=0.000;InbreedingCoeff=0.2610;MLEAC=7;MLEAF=1.00;MQ=60.00;MQRankSum=0.00;QD=2.12;ReadPosRankSum=2.00;SOR=0.035	GT:AD:DP:GQ:PL	./.:7,0:7:0:0,0,0	0/1:15,2:17:18:18,0,618	./.:4,0:4:0:0,0,0	./.	./.:2,0:2:0:0,0,0	./.:4,0:4:0:0,0,0	./.	./.	./.:2,0:2:0:0,0,0	./.:1,0:1:0:0,0,0	./.	./.	./.	./.	./.	./.:.:0:0:0,0,0	./.	./.:3,0:3:0:0,0,0	./.:1,0:1:0:0,0,0	./.	./.:1,0:1:0:0,0,0	./.:1,0:1:0:0,0,0	./.:1,0:1:0:0,0,0	./.	./.	./.	./.:.:0:0:0,0,0	./.	./.:.:0:0:0,0,0	./.:2,0:2:0:0,0,0	./.	./.:1,0:1:0:0,0,0	./.	./.:1,0:1:0:0,0,0
Unigene20381_All	249	.	T	C	1278.92	PASS	AC=11;AF=0.917;AN=12;BaseQRankSum=0.253;DP=47;ExcessHet=0.0000;FS=4.039;InbreedingCoeff=0.3409;MLEAC=35;MLEAF=1.00;MQ=60.00;MQRankSum=0.00;QD=31.26;ReadPosRankSum=1.83;SOR=2.985	GT:AD:DP:GQ:PGT:PID:PL:PS	0/1:4,2:6:71:.:.:71,0,145	1/1:0,14:14:42:.:.:587,42,0	./.:4,0:4:0:.:.:0,0,0	./.	./.:2,0:2:0:.:.:0,0,0	1|1:0,4:4:12:1|1:236_G_A:180,12,0:236	./.	./.	1/1:0,2:2:6:.:.:90,6,0	./.:1,0:1:0:.:.:0,0,0	./.	./.	./.	./.	./.	./.:.:0:0:.:.:0,0,0	./.	1|1:0,3:3:9:1|1:244_C_T:115,9,0:244	./.:1,0:1:0:.:.:0,0,0	./.	./.:1,0:1:0:.:.:0,0,0	./.:1,0:1:0:.:.:0,0,0	./.:1,0:1:0:.:.:0,0,0	./.	./.	./.	./.:.:0:0:.:.:0,0,0	./.	./.:.:0:0:.:.:0,0,0	1|1:0,2:2:6:1|1:249_T_C:90,6,0:249	./.	./.:1,0:1:0:.:.:0,0,0	./.	./.:1,0:1:0:.:.:0,0,0
Unigene20381_All	251	.	C	T	225.73	PASS	AC=4;AF=1.00;AN=4;DP=44;ExcessHet=0.0000;FS=0.000;InbreedingCoeff=0.3577;MLEAC=15;MLEAF=1.00;MQ=60.00;QD=33.03;SOR=3.258	GT:AD:DP:GQ:PGT:PID:PL:PS	./.:7,0:7:0:.:.:0,0,0	./.:13,0:13:0:.:.:0,0,0	./.:4,0:4:0:.:.:0,0,0	./.	./.:2,0:2:0:.:.:0,0,0	./.:5,0:5:0:.:.:0,0,0	./.	./.	./.:2,0:2:0:.:.:0,0,0	./.:1,0:1:0:.:.:0,0,0	./.	./.	./.	./.	./.	./.:.:0:0:.:.:0,0,0	./.	1|1:0,2:2:6:1|1:244_C_T:90,6,0:244	./.:1,0:1:0:.:.:0,0,0	./.	./.:1,0:1:0:.:.:0,0,0	./.:1,0:1:0:.:.:0,0,0	./.:1,0:1:0:.:.:0,0,0	./.	./.	./.	./.:.:0:0:.:.:0,0,0	./.	./.:.:0:0:.:.:0,0,0	1|1:0,2:2:6:1|1:249_T_C:90,6,0:249	./.	./.:1,0:1:0:.:.:0,0,0	./.	./.:1,0:1:0:.:.:0,0,0
Unigene40476_All	2339	.	C	A	53.02	PASS	AC=2;AF=0.167;AN=12;DP=12;ExcessHet=0.0000;FS=0.000;MLEAC=5;MLEAF=0.417;MQ=60.00;QD=26.51;SOR=0.693	GT:AD:DP:GQ:PL	0/0:1,0:1:3:0,3,37	0/0:1,0:1:3:0,3,40	./.	./.:3,0:3:0:0,0,3	1/1:0,2:2:6:49,6,0	0/0:2,0:2:6:0,6,41	./.	./.	./.	./.	./.	./.	./.	./.	./.	./.	./.	./.	./.	./.	0/0:1,0:1:3:0,3,16	./.	./.	./.	./.	./.	./.	./.	./.	./.	0/0:2,0:2:6:0,6,49	./.	./.	./.
Unigene40476_All	4032	.	G	A	46	PASS	AC=3;AF=0.060;AN=50;BaseQRankSum=-4.930e-01;DP=118;ExcessHet=0.0000;FS=0.000;InbreedingCoeff=0.1873;MLEAC=3;MLEAF=0.060;MQ=60.00;MQRankSum=0.00;QD=3.83;ReadPosRankSum=0.00;SOR=0.693	GT:AD:DP:GQ:PL	0/0:1,0:1:3:0,3,11	./.	./.	0/0:1,0:1:3:0,3,37	0/0:1,0:1:3:0,3,16	0/0:9,0:9:27:0,27,291	0/0:1,0:1:3:0,3,16	./.	./.	./.	./.	0/0:3,0:3:6:0,6,90	1/1:0,2:2:6:49,6,0	0/1:8,2:10:19:19,0,192	./.	0/0:7,0:7:21:0,21,217	0/0:1,0:1:3:0,3,16	0/0:3,0:3:9:0,9,94	0/0:1,0:1:3:0,3,16	0/0:1,0:1:3:0,3,29	0/0:12,0:12:36:0,36,429	0/0:2,0:2:6:0,6,61	0/0:8,0:8:21:0,21,315	0/0:11,0:11:30:0,30,450	0/0:3,0:3:9:0,9,134	0/0:4,0:4:12:0,12,123	0/0:6,0:6:18:0,18,172	0/0:4,0:4:12:0,12,111	0/0:6,0:6:18:0,18,160	0/0:9,0:9:24:0,24,360	0/0:2,0:2:6:0,6,90	0/0:10,0:10:30:0,30,299	./.	./.
Unigene40476_All	4283	.	G	T	31.32	PASS	AC=2;AF=0.040;AN=50;DP=155;ExcessHet=0.0000;FS=0.000;InbreedingCoeff=0.3309;MLEAC=2;MLEAF=0.040;MQ=60.00;QD=15.66;SOR=0.693	GT:AD:DP:GQ:PL	./.	0/0:1,0:1:3:0,3,30	./.	0/0:5,0:5:15:0,15,136	0/0:1,0:1:3:0,3,45	0/0:28,0:28:81:0,81,861	0/0:2,0:2:6:0,6,49	./.	./.	./.	0/0:1,0:1:3:0,3,29	0/0:4,0:4:12:0,12,111	./.	0/0:4,0:4:12:0,12,99	./.	0/0:6,0:6:18:0,18,213	./.	0/0:9,0:9:27:0,27,286	0/0:2,0:2:6:0,6,90	0/0:5,0:5:15:0,15,115	0/0:3,0:3:6:0,6,90	0/0:6,0:6:18:0,18,160	0/0:18,0:18:51:0,51,765	0/0:5,0:5:15:0,15,128	0/0:2,0:2:6:0,6,74	0/0:6,0:6:18:0,18,172	1/1:0,2:2:6:49,6,0	0/0:5,0:5:15:0,15,180	0/0:9,0:9:27:0,27,254	0/0:18,0:18:54:0,54,561	0/0:6,0:6:18:0,18,229	0/0:5,0:5:15:0,15,168	./.	0/0:2,0:2:6:0,6,49
Unigene40476_All	4565	.	G	A	2798.31	PASS	AC=34;AF=0.895;AN=38;DP=92;ExcessHet=0.0000;FS=0.000;InbreedingCoeff=0.5731;MLEAC=54;MLEAF=1.00;MQ=60.00;QD=31.08;SOR=0.804	GT:AD:DP:GQ:PL	./.	./.	./.	0/0:1,0:1:3:0,3,45	0/0:5,0:5:15:0,15,187	1/1:0,9:9:27:293,27,0	1/1:0,2:2:6:90,6,0	./.	./.	1/1:0,2:2:6:49,6,0	1/1:0,2:2:6:90,6,0	./.	./.	1/1:0,2:2:6:90,6,0	./.	1/1:0,2:2:6:90,6,0	./.	1/1:0,4:4:12:139,12,0	./.	1/1:0,4:4:12:139,12,0	./.:1,0:1:0:0,0,0	1/1:0,3:3:9:94,9,0	1/1:0,8:8:24:272,24,0	1/1:0,4:4:12:139,12,0	./.:3,0:3:0:0,0,5	1/1:0,5:5:15:144,15,0	1/1:0,4:4:12:139,12,0	1/1:0,5:5:15:184,15,0	./.	1/1:0,7:7:21:273,21,0	1/1:0,5:5:15:144,15,0	1/1:0,6:6:18:148,18,0	./.	./.
Unigene40476_All	4594	.	G	A	2869.89	PASS	AC=32;AF=0.941;AN=34;DP=101;ExcessHet=0.0000;FS=0.000;InbreedingCoeff=0.6041;MLEAC=56;MLEAF=1.00;MQ=60.00;QD=33.37;SOR=1.065	GT:AD:DP:GQ:PL	./.	./.	./.	./.	0/0:3,0:3:9:0,9,109	1/1:0,9:9:26:262,26,0	1/1:0,2:2:6:49,6,0	./.	./.	./.:1,0:1:0:0,0,0	1/1:0,4:4:12:99,12,0	./.	./.	1/1:0,4:4:12:139,12,0	./.	1/1:0,6:6:18:148,18,0	./.	1/1:0,7:7:21:233,21,0	./.	1/1:0,5:5:15:168,15,0	./.:1,0:1:0:0,0,0	1/1:0,4:4:12:99,12,0	1/1:0,8:8:24:222,24,0	1/1:0,4:4:12:139,12,0	./.:3,0:3:0:0,0,5	1/1:0,3:3:9:94,9,0	1/1:0,4:4:12:139,12,0	1/1:0,5:5:15:184,15,0	./.:1,0:1:0:0,0,0	1/1:0,10:10:30:287,30,0	1/1:0,5:5:15:144,15,0	1/1:0,6:6:18:148,18,0	./.	./.
CL8810.Contig2_All	642	.	C	T	15120.1	PASS	AC=38;AF=0.576;AN=66;BaseQRankSum=0.208;DP=781;ExcessHet=0.0012;FS=1.637;InbreedingCoeff=0.4899;MLEAC=39;MLEAF=0.591;MQ=60.00;MQRankSum=0.00;QD=27.69;ReadPosRankSum=0.294;SOR=0.665	GT:AD:DP:GQ:PGT:PID:PL:PS	0/0:8,0:8:18:.:.:0,18,270	0/0:19,0:19:36:.:.:0,36,540	0/0:6,0:6:18:.:.:0,18,254	0/0:8,0:8:21:.:.:0,21,315	0/0:61,0:61:99:.:.:0,116,1800	1/1:0,68:68:99:.:.:1975,204,0	./.	1/1:0,7:7:21:.:.:233,21,0	1/1:0,24:24:72:.:.:778,72,0	1/1:0,8:8:24:.:.:358,24,0	1/1:0,28:28:84:.:.:917,84,0	1|1:0,22:22:66:1|1:642_C_T:745,66,0:642	1/1:0,17:17:51:.:.:685,51,0	0/1:10,5:15:99:.:.:123,0,248	0/1:13,8:21:99:.:.:215,0,395	0/1:6,4:10:99:.:.:109,0,158	1/1:0,15:15:45:.:.:535,45,0	1/1:0,50:50:99:.:.:1651,149,0	1/1:1,39:40:75:.:.:1185,75,0	0/1:4,6:10:69:.:.:219,0,69	0/1:16,16:32:99:.:.:380,0,456	0/0:17,0:17:45:.:.:0,45,675	0/1:7,2:9:63:.:.:63,0,206	1/1:0,42:42:99:.:.:1428,126,0	0/0:38,0:38:40:.:.:0,40,1129	0/0:22,0:22:17:.:.:0,17,646	0/0:25,0:25:72:.:.:0,72,1080	1/1:0,6:6:18:.:.:229,18,0	0/1:12,16:28:99:.:.:352,0,253	0/1:9,21:30:99:.:.:674,0,233	0/0:3,0:3:9:.:.:0,9,134	1/1:0,23:23:69:.:.:829,69,0	1/1:0,35:35:99:.:.:1174,105,0	1/1:0,6:6:18:.:.:229,18,0
CL8810.Contig2_All	1068	.	T	C	22241	PASS	AC=53;AF=0.803;AN=66;BaseQRankSum=-5.500e-02;DP=786;ExcessHet=0.3500;FS=0.831;InbreedingCoeff=0.1335;MLEAC=54;MLEAF=0.818;MQ=60.00;MQRankSum=0.00;QD=30.98;ReadPosRankSum=0.00;SOR=0.519	GT:AD:DP:GQ:PL	0/1:1,3:4:33:120,0,33	0/1:7,5:12:99:183,0,262	0/1:2,1:3:36:36,0,81	1/1:0,7:7:21:254,21,0	1/1:0,98:98:99:3462,294,0	1/1:0,69:69:99:2175,207,0	./.	1/1:0,13:13:39:531,39,0	1/1:0,12:12:36:416,36,0	1/1:0,5:5:15:184,15,0	1/1:0,17:17:51:670,51,0	1/1:0,28:28:84:964,84,0	1/1:0,30:30:90:1134,90,0	0/1:9,7:16:99:184,0,315	0/1:11,9:20:99:268,0,393	1/1:0,12:12:36:497,36,0	1/1:0,25:25:75:917,75,0	1/1:0,29:29:87:1023,87,0	1/1:0,43:43:99:1416,128,0	1/1:0,4:4:12:139,12,0	0/1:16,14:30:99:455,0,514	0/0:13,0:13:33:0,33,495	1/1:0,8:8:24:318,24,0	1/1:0,38:38:99:1198,113,0	0/1:13,11:24:99:329,0,419	0/0:34,0:34:90:0,90,1350	1/1:0,21:21:63:748,63,0	1/1:0,14:14:42:391,42,0	1/1:0,28:28:84:1018,84,0	0/1:29,13:42:99:401,0,1010	0/1:1,7:8:21:288,0,21	1/1:0,15:15:45:515,45,0	1/1:0,33:33:99:1236,99,0	1/1:0,13:13:39:542,39,0
CL8810.Contig2_All	1164	.	A	*,T	36.32	QD2	AC=4,2;AF=0.069,0.034;AN=58;BaseQRankSum=0.930;DP=1160;ExcessHet=1.0436;FS=0.000;InbreedingCoeff=-0.1475;MLEAC=3,1;MLEAF=0.052,0.017;MQ=60.00;MQRankSum=0.00;QD=0.16;ReadPosRankSum=-3.190e-01;SOR=0.777	GT:AD:DP:GQ:PGT:PID:PL:PS	0/0:11,0,0:11:33:.:.:0,33,432,33,432,432	0/0:37,0,0:37:99:.:.:0,99,1485,99,1485,1485	0/0:13,0,0:13:39:.:.:0,39,564,39,564,564	0/0:8,0,0:8:24:.:.:0,24,315,24,315,315	0/0:96,0,0:96:99:.:.:0,117,1800,117,1800,1800	0/0:66,0,0:66:99:.:.:0,103,1800,103,1800,1800	0/0:2,0,0:2:6:.:.:0,6,49,6,49,49	0/0:19,0,0:19:8:.:.:0,8,575,8,575,575	./.:15,0,0:15:0:.:.:0,0,486,0,486,486	0/0:29,2,0:31:3:.:.:0,3,1215,87,1221,1305	0/0:39,0,0:39:76:.:.:0,76,1214,76,1214,1214	0/0:41,0,0:41:74:.:.:0,74,1332,74,1332,1332	0/0:21,0,0:21:28:.:.:0,28,628,28,628,628	0/1:27,2,0:29:3:.:.:3,0,1128,84,1134,1218	0/0:24,0,0:24:3:.:.:0,3,699,3,699,699	./.:14,0,0:14:0:.:.:0,0,240,0,240,240	0/0:42,2,0:44:42:.:.:0,42,1800,126,1806,1890	./.:34,0,0:34:0:.:.:0,0,751,0,751,751	0/0:77,6,0:83:19:.:.:0,19,3228,232,3244,3457	0|2:6,1,1:8:37:1|0:1157_AGGTTAAAAATCATGTGTGGGTTTTTGTCAATTGCCTGATTGAAAACCCCAGCTTTGACTCGCAGACGAAGGAAAACATGACCCTCCAGCCAAAAAGTTTTGGGTCAAAATGTCAGCTGTCTGAAAAATTTACGAAAGG_A:61,37,286,0,229,227:1157	./.:38,0,0:38:0:.:.:0,0,938,0,938,938	0/0:32,3,0:35:49:.:.:0,49,1387,96,1393,1440	0/0:13,0,0:13:39:.:.:0,39,446,39,446,446	0/1:72,16,0:88:99:.:.:258,0,2972,474,3013,3487	0/0:61,5,0:66:13:.:.:0,13,2561,184,2575,2745	0|2:23,0,2:25:9:0|1:1159_G_GCCTCGAACTGTGGCATCGTGGAAAGTATTCTGAACTGGGTGAAATTTAAGGCGCAAACGCAGC:9,61,1025,0,966,961:1159	0/1:29,4,0:33:2:.:.:2,0,1209,89,1218,1307	0/0:34,3,0:37:55:.:.:0,55,1467,102,1473,1520	0/0:28,0,0:28:39:.:.:0,39,867,39,867,867	./.:43,0,0:43:0:.:.:0,0,929,0,929,929	0/0:14,0,0:14:42:.:.:0,42,450,42,450,450	0/1:40,6,0:46:92:.:.:92,0,1663,212,1680,1892	0/0:34,0,0:34:99:.:.:0,99,1266,99,1266,1266	0/0:23,0,0:23:24:.:.:0,24,804,24,804,804
CL8810.Contig2_All	2622	.	G	T	25196.7	PASS	AC=40;AF=0.588;AN=68;BaseQRankSum=-2.420e-01;DP=1126;ExcessHet=0.0008;FS=0.756;InbreedingCoeff=0.5040;MLEAC=40;MLEAF=0.588;MQ=60.00;MQRankSum=0.00;QD=29.33;ReadPosRankSum=0.597;SOR=0.784	GT:AD:DP:GQ:PL	0/0:6,0:6:18:0,18,251	0/0:16,0:16:45:0,45,675	0/0:9,0:9:27:0,27,389	0/0:21,0:21:57:0,57,855	0/0:60,0:60:99:0,120,1800	1/1:0,79:79:99:2478,237,0	1/1:0,2:2:6:90,6,0	1/1:0,23:23:69:734,69,0	1/1:0,34:34:99:1362,102,0	1/1:0,17:17:51:521,51,0	1/1:0,69:69:99:2361,206,0	1/1:0,38:38:99:1426,114,0	1/1:0,46:46:99:1618,138,0	0/1:12,16:28:99:472,0,453	0/1:35,17:52:99:450,0,1126	0/1:14,14:28:99:406,0,460	1/1:0,30:30:90:1207,90,0	1/1:0,52:52:99:1947,156,0	1/1:0,49:49:99:1713,147,0	0/1:1,9:10:11:333,0,11	0/1:20,14:34:99:445,0,658	0/0:28,0:28:81:0,81,1053	0/1:13,7:20:99:213,0,437	1/1:0,64:64:99:2236,192,0	0/0:36,0:36:99:0,99,1336	0/0:46,0:46:94:0,94,1729	0/0:22,0:22:63:0,63,845	1/1:0,22:22:65:854,65,0	0/1:14,15:29:99:473,0,458	0/1:24,21:45:99:578,0,733	0/0:5,0:5:15:0,15,167	1/1:0,32:32:96:1191,96,0	1/1:0,37:37:99:1320,111,0	1/1:0,19:19:57:735,57,0
CL8810.Contig2_All	3477	.	T	C	55618.4	PASS	AC=49;AF=0.721;AN=68;BaseQRankSum=1.50;DP=2220;ExcessHet=0.0019;FS=0.000;InbreedingCoeff=0.4846;MLEAC=49;MLEAF=0.721;MQ=60.00;MQRankSum=0.00;QD=28.06;ReadPosRankSum=0.116;SOR=0.737	GT:AD:DP:GQ:PL	0/0:12,0:12:27:0,27,405	0/0:45,0:45:99:0,108,1620	0/0:11,0:11:27:0,27,405	0/0:27,0:27:81:0,81,820	0/1:98,66:164:99:2081,0,2942	1/1:0,96:96:99:2910,286,0	1/1:0,4:4:12:177,12,0	1/1:0,73:73:99:2404,219,0	1/1:0,49:49:99:1773,147,0	1/1:0,42:42:99:1541,126,0	1/1:1,108:109:99:3919,317,0	1/1:0,80:80:99:2806,240,0	1/1:0,89:89:99:2851,267,0	0/1:34,25:59:99:724,0,929	0/1:45,30:75:99:837,0,1388	1/1:0,49:49:99:1704,147,0	1/1:0,84:84:99:3008,251,0	1/1:0,90:90:99:3119,269,0	1/1:2,76:78:99:2815,185,0	1/1:1,21:22:21:695,21,0	0/1:40,40:80:99:1204,0,1150	0/0:44,0:44:99:0,120,1800	1/1:0,43:43:99:1506,129,0	1/1:1,93:94:99:3197,272,0	0/1:65,76:141:99:2215,0,1971	0/0:55,0:55:99:0,100,1712	1/1:0,51:51:99:1802,153,0	1/1:1,46:47:99:1426,131,0	1/1:0,92:92:99:3230,275,0	0/1:44,18:62:99:492,0,1268	0/1:8,11:19:99:395,0,261	1/1:1,68:69:99:2358,162,0	1/1:0,83:83:99:2992,249,0	1/1:0,38:38:99:1305,114,0
CL8810.Contig2_All	3876	.	A	G	6628.84	PASS	AC=5;AF=0.074;AN=68;BaseQRankSum=0.160;DP=1812;ExcessHet=0.0000;FS=0.728;InbreedingCoeff=0.7834;MLEAC=5;MLEAF=0.074;MQ=60.00;MQRankSum=0.00;QD=29.33;ReadPosRankSum=0.270;SOR=0.796	GT:AD:DP:GQ:PL	0/0:32,0:32:81:0,81,1215	0/0:47,0:47:99:0,117,1749	0/0:33,0:33:90:0,90,1350	0/0:37,0:37:99:0,111,1155	0/0:165,0:165:99:0,120,1800	0/0:92,0:92:99:0,120,1800	0/0:10,0:10:24:0,24,360	0/1:30,35:65:99:1011,0,827	0/0:35,0:35:99:0,99,1326	1/1:0,48:48:99:1750,144,0	1/1:0,113:113:99:3923,339,0	0/0:49,0:49:99:0,114,1751	0/0:44,0:44:99:0,118,1528	0/0:45,0:45:99:0,120,1800	0/0:49,0:49:99:0,105,1693	0/0:43,0:43:99:0,112,1686	0/0:68,0:68:99:0,120,1800	0/0:68,0:68:99:0,112,1800	0/0:48,0:48:99:0,120,1800	0/0:27,0:27:81:0,81,1032	0/0:47,0:47:99:0,100,1800	0/0:44,0:44:99:0,114,1710	0/0:46,0:46:99:0,101,1677	0/0:71,0:71:99:0,102,1800	0/0:88,0:88:99:0,120,1800	0/0:43,0:43:99:0,120,1800	0/0:37,0:37:99:0,99,1313	0/0:44,0:44:99:0,117,1735	0/0:39,0:39:99:0,99,1530	0/0:52,0:52:99:0,120,1800	0/0:42,0:42:99:0,117,1755	0/0:43,0:43:99:0,118,1608	0/0:46,0:46:99:0,120,1800	0/0:44,0:44:99:0,99,1550
CL8810.Contig2_All	3954	.	G	C	4726.19	PASS	AC=1;AF=0.015;AN=68;BaseQRankSum=0.063;DP=1942;ExcessHet=0.0000;FS=0.392;InbreedingCoeff=-0.0150;MLEAC=1;MLEAF=0.015;MQ=60.00;MQRankSum=0.00;QD=13.78;ReadPosRankSum=-2.642e+00;SOR=0.654	GT:AD:DP:GQ:PL	0/0:21,0:21:51:0,51,765	0/0:47,0:47:99:0,117,1749	0/0:15,0:15:39:0,39,585	0/0:47,0:47:99:0,101,1462	0/1:181,162:343:99:4742,0,5446	0/0:92,0:92:99:0,120,1800	0/0:9,0:9:27:0,27,283	0/0:49,0:49:99:0,120,1800	0/0:35,0:35:99:0,99,1326	0/0:49,0:49:99:0,120,1800	0/0:99,0:99:99:0,120,1800	0/0:49,0:49:99:0,114,1751	0/0:44,0:44:99:0,118,1528	0/0:47,0:47:99:0,115,1755	0/0:49,0:49:99:0,105,1693	0/0:43,0:43:99:0,112,1686	0/0:68,0:68:99:0,120,1800	0/0:68,0:68:99:0,112,1800	0/0:48,0:48:99:0,120,1800	0/0:24,0:24:63:0,63,945	0/0:47,0:47:99:0,100,1800	0/0:45,0:45:99:0,120,1800	0/0:46,0:46:99:0,101,1677	0/0:71,0:71:99:0,102,1800	0/0:88,0:88:99:0,120,1800	0/0:43,0:43:99:0,120,1800	0/0:39,0:39:99:0,100,1073	0/0:44,0:44:99:0,117,1735	0/0:39,0:39:99:0,99,1530	0/0:52,0:52:99:0,120,1800	0/0:44,0:44:99:0,120,1800	0/0:43,0:43:99:0,118,1608	0/0:46,0:46:99:0,120,1800	0/0:44,0:44:99:0,99,1550
CL8810.Contig2_All	4021	.	T	C	147.43	PASS	AC=1;AF=0.015;AN=66;BaseQRankSum=-6.860e-01;DP=2005;ExcessHet=0.0000;FS=13.181;InbreedingCoeff=-0.0230;MLEAC=1;MLEAF=0.015;MQ=60.00;MQRankSum=0.00;QD=2.20;ReadPosRankSum=-3.321e+00;SOR=3.541	GT:AD:DP:GQ:PL	0/0:32,0:32:16:0,16,1206	0/1:58,9:67:99:163,0,2066	./.:22,0:22:0:0,0,730	0/0:53,0:53:99:0,117,1438	0/0:331,0:331:99:0,120,1800	0/0:92,0:92:99:0,120,1800	0/0:9,0:9:27:0,27,307	0/0:49,0:49:99:0,120,1800	0/0:35,0:35:99:0,99,1326	0/0:49,0:49:99:0,120,1800	0/0:99,0:99:99:0,120,1800	0/0:49,0:49:99:0,114,1751	0/0:66,0:66:99:0,120,1800	0/0:47,0:47:99:0,115,1755	0/0:49,0:49:99:0,105,1693	0/0:66,0:66:92:0,92,2069	0/0:68,0:68:99:0,120,1800	0/0:68,0:68:99:0,112,1800	0/0:48,0:48:99:0,120,1800	0/0:16,0:16:45:0,45,675	0/0:47,0:47:99:0,100,1800	0/0:48,0:48:99:0,99,1442	0/0:46,0:46:99:0,101,1677	0/0:71,0:71:99:0,102,1800	0/0:88,0:88:99:0,120,1800	0/0:43,0:43:99:0,120,1800	0/0:39,0:39:99:0,99,1325	0/0:36,0:36:99:0,102,1383	0/0:39,0:39:99:0,99,1530	0/0:52,0:52:99:0,120,1800	0/0:41,0:41:99:0,99,1553	0/0:43,0:43:99:0,118,1608	0/0:46,0:46:99:0,120,1800	0/0:47,0:47:99:0,102,1607
CL8810.Contig2_All	4503	.	A	C	59582.3	PASS	AC=41;AF=0.603;AN=68;BaseQRankSum=0.166;DP=2887;ExcessHet=0.0002;FS=0.000;InbreedingCoeff=0.5642;MLEAC=41;MLEAF=0.603;MQ=60.00;MQRankSum=0.00;QD=28.29;ReadPosRankSum=0.469;SOR=0.652	GT:AD:DP:GQ:PL	0/0:17,0:17:11:0,11,675	0/0:52,0:52:99:0,108,1620	0/0:16,0:16:48:0,48,703	0/0:47,0:47:99:0,99,1468	0/0:319,0:319:99:0,120,1800	1/1:0,137:137:99:4329,410,0	1/1:0,13:13:39:422,39,0	1/1:0,97:97:99:3365,291,0	1/1:0,61:61:99:2190,183,0	1/1:0,57:57:99:1867,171,0	1/1:0,134:134:99:4514,401,0	1/1:0,100:100:99:3269,300,0	1/1:0,106:106:99:3595,318,0	0/1:52,51:103:99:1571,0,1373	0/1:37,50:87:99:1466,0,928	0/1:37,53:90:99:1505,0,953	1/1:0,112:112:99:4137,337,0	1/1:0,94:94:99:3387,282,0	1/1:3,89:92:99:2865,141,0	1/1:5,49:54:18:1558,18,0	0/1:40,65:105:99:2060,0,1116	0/0:52,0:52:99:0,117,1762	0/1:39,48:87:99:1428,0,1209	1/1:1,94:95:99:2895,274,0	0/0:104,0:104:99:0,120,1800	0/0:43,0:43:99:0,120,1800	0/0:52,0:52:99:0,117,1646	1/1:1,56:57:99:1873,126,0	0/1:46,26:72:99:713,0,1368	0/1:42,43:85:99:1263,0,1327	0/0:55,0:55:99:0,120,1800	1/1:1,113:114:99:3958,337,0	1/1:0,83:83:99:2941,249,0	1/1:0,71:71:99:2370,213,0
CL8810.Contig2_All	4665	.	T	C	2798.48	PASS	AC=6;AF=0.088;AN=68;BaseQRankSum=0.354;DP=1958;ExcessHet=1.0436;FS=34.057;InbreedingCoeff=-0.0968;MLEAC=6;MLEAF=0.088;MQ=60.00;MQRankSum=0.00;QD=5.94;ReadPosRankSum=-2.120e-01;SOR=2.289	GT:AD:DP:GQ:PGT:PID:PL:PS	0/0:34,0:34:75:.:.:0,75,1125	0/0:44,0:44:99:.:.:0,99,1710	0/0:36,0:36:72:.:.:0,72,1080	0/1:29,4:35:29:.:.:29,0,729	0/0:147,0:147:99:.:.:0,120,1800	0/0:52,0:52:99:.:.:0,117,1650	0/0:32,0:32:55:.:.:0,55,901	0/0:49,0:49:99:.:.:0,99,1485	0/0:35,0:35:99:.:.:0,102,1530	0/0:51,0:51:99:.:.:0,104,1785	0/0:62,0:62:99:.:.:0,120,1800	0/0:56,0:56:99:.:.:0,111,1665	0/0:52,0:52:99:.:.:0,114,1710	0/0:62,0:62:99:.:.:0,120,1800	0/0:57,0:57:99:.:.:0,111,1665	0/0:59,0:59:99:.:.:0,99,1485	0/0:45,0:45:99:.:.:0,99,1782	0/0:33,0:33:99:.:.:0,99,1197	0/0:51,0:51:99:.:.:0,99,1485	0/0:40,0:40:59:.:.:0,59,1359	0/1:62,37:100:99:.:.:716,0,1958	0|1:32,19:56:99:1|0:4664_CT_C:586,0,908:4664	0/0:46,0:46:99:.:.:0,115,1800	0/0:34,0:34:99:.:.:0,99,1485	0/1:66,53:119:99:.:.:1039,0,1965	0/1:77,28:106:99:.:.:565,0,2491	0/0:52,0:52:99:.:.:0,117,1646	0/0:53,0:53:99:.:.:0,99,1485	0/0:53,0:53:99:.:.:0,108,1620	0/0:49,0:49:99:.:.:0,102,1530	0|1:45,19:75:99:1|0:4664_CT_C:523,0,1265:4664	0/0:42,0:42:99:.:.:0,120,1800	0/0:49,0:49:99:.:.:0,99,1755	0/0:52,0:52:99:.:.:0,105,1575
Unigene8628_All	105	.	G	C	176.55	PASS	AC=1;AF=0.015;AN=68;BaseQRankSum=0.00;DP=585;ExcessHet=0.0000;FS=0.000;InbreedingCoeff=-0.0303;MLEAC=1;MLEAF=0.015;MQ=60.00;MQRankSum=0.00;QD=14.71;ReadPosRankSum=-3.840e-01;SOR=0.693	GT:AD:DP:GQ:PL	0/0:6,0:6:18:0,18,239	0/0:4,0:4:12:0,12,155	0/0:2,0:2:6:0,6,90	0/0:43,0:43:99:0,99,1448	0/0:51,0:51:99:0,108,1800	0/0:42,0:42:99:0,117,1755	0/0:3,0:3:9:0,9,94	0/0:5,0:5:15:0,15,224	0/0:14,0:14:42:0,42,474	0/0:17,0:17:48:0,48,720	0/0:33,0:33:54:0,54,1187	0/0:23,0:23:66:0,66,749	0/0:17,0:17:51:0,51,705	0/0:12,0:12:36:0,36,401	0/0:19,0:19:54:0,54,810	0/0:15,0:15:45:0,45,587	0/0:14,0:14:42:0,42,514	0/0:11,0:11:33:0,33,384	0/0:8,0:8:18:0,18,270	0/0:1,0:1:3:0,3,29	0/0:19,0:19:51:0,51,765	0/0:15,0:15:39:0,39,585	0/0:20,0:20:60:0,60,695	0/0:20,0:20:60:0,60,591	0/1:6,6:12:99:192,0,192	0/0:25,0:25:72:0,72,943	0/0:16,0:16:42:0,42,630	0/0:17,0:17:51:0,51,484	0/0:15,0:15:45:0,45,623	0/0:28,0:28:81:0,81,1215	0/0:1,0:1:3:0,3,29	0/0:12,0:12:36:0,36,469	0/0:25,0:25:72:0,72,875	0/0:20,0:20:60:0,60,703
Unigene8628_All	399	.	A	T	11589	PASS	AC=43;AF=0.652;AN=66;BaseQRankSum=0.191;DP=523;ExcessHet=0.0976;FS=0.405;InbreedingCoeff=0.2084;MLEAC=44;MLEAF=0.667;MQ=60.00;MQRankSum=0.00;QD=29.87;ReadPosRankSum=0.908;SOR=0.662	GT:AD:DP:GQ:PGT:PID:PL:PS	0/0:2,0:2:6:.:.:0,6,79	0/0:4,0:4:12:.:.:0,12,129	0/0:2,0:2:6:.:.:0,6,86	0/0:45,0:45:99:.:.:0,110,1800	0/0:51,0:51:99:.:.:0,108,1800	1|1:0,37:37:99:1|1:399_A_T:1626,111,0:399	1|1:0,4:4:12:1|1:399_A_T:160,12,0:399	1|1:0,24:24:72:1|1:399_A_T:1039,72,0:399	1|1:0,19:19:57:1|1:399_A_T:835,57,0:399	1|1:0,16:16:48:1|1:399_A_T:669,48,0:399	1|1:0,20:20:60:1|1:399_A_T:880,60,0:399	1|1:0,9:9:27:1|1:399_A_T:385,27,0:399	0|1:13,2:15:38:0|1:399_A_T:38,0,540:399	./.:6,0:6:0:.:.:0,0,65	0|1:14,4:18:99:0|1:399_A_T:126,0,535:399	0|1:9,3:12:99:0|1:399_A_T:99,0,369:399	0|1:16,9:25:99:0|1:399_A_T:325,0,624:399	1|1:1,17:18:9:1|1:399_A_T:720,9,0:399	1|1:0,4:4:12:1|1:399_A_T:180,12,0:399	1|1:0,3:3:9:1|1:399_A_T:135,9,0:399	0|1:6,4:10:99:0|1:399_A_T:130,0,240:399	1|1:0,4:4:12:1|1:399_A_T:180,12,0:399	0|1:8,4:12:99:0|1:399_A_T:144,0,324:399	1|1:0,15:15:45:1|1:399_A_T:634,45,0:399	0|1:9,4:13:99:0|1:399_A_T:141,0,346:399	0|1:12,6:18:99:0|1:399_A_T:196,0,461:399	0|1:7,6:13:99:0|1:399_A_T:231,0,276:399	1|1:0,9:9:27:1|1:399_A_T:405,27,0:399	0/0:20,0:20:25:.:.:0,25,607	0|1:14,8:22:99:0|1:399_A_T:274,0,564:399	1|1:0,5:5:15:1|1:399_A_T:225,15,0:399	0|1:2,12:14:48:0|1:399_A_T:457,0,48:399	1|1:0,10:10:30:1|1:399_A_T:446,30,0:399	1|1:0,19:19:57:1|1:399_A_T:814,57,0:399
Unigene8628_All	405	.	C	T	11492.7	PASS	AC=43;AF=0.652;AN=66;BaseQRankSum=0.718;DP=509;ExcessHet=0.0976;FS=0.416;InbreedingCoeff=0.2189;MLEAC=44;MLEAF=0.667;MQ=60.00;MQRankSum=0.00;QD=30.73;ReadPosRankSum=0.654;SOR=0.660	GT:AD:DP:GQ:PGT:PID:PL:PS	0/0:3,0:3:9:.:.:0,9,120	0/0:5,0:5:15:.:.:0,15,157	0/0:2,0:2:6:.:.:0,6,86	0/0:45,0:45:99:.:.:0,110,1800	0/0:51,0:51:99:.:.:0,108,1800	1|1:0,37:37:99:1|1:399_A_T:1624,111,0:399	1|1:0,4:4:12:1|1:399_A_T:180,12,0:399	1|1:0,22:22:66:1|1:399_A_T:990,66,0:399	1|1:0,18:18:54:1|1:399_A_T:810,54,0:399	1|1:0,14:14:42:1|1:399_A_T:619,42,0:399	1|1:0,21:21:63:1|1:399_A_T:924,63,0:399	1|1:0,9:9:27:1|1:399_A_T:385,27,0:399	0|1:13,2:15:38:0|1:399_A_T:38,0,540:399	./.:6,0:6:0:.:.:0,0,65	0|1:12,4:16:99:0|1:399_A_T:132,0,492:399	0|1:9,3:12:99:0|1:399_A_T:99,0,369:399	0|1:15,9:24:99:0|1:399_A_T:332,0,603:399	1|1:1,17:18:9:1|1:399_A_T:720,9,0:399	1|1:0,5:5:15:1|1:399_A_T:225,15,0:399	1|1:0,3:3:9:1|1:399_A_T:135,9,0:399	0|1:6,3:9:99:0|1:399_A_T:108,0,243:399	1|1:0,4:4:12:1|1:399_A_T:180,12,0:399	0|1:8,4:12:99:0|1:399_A_T:144,0,324:399	1|1:0,13:13:39:1|1:399_A_T:585,39,0:399	0|1:8,4:12:99:0|1:399_A_T:144,0,324:399	0|1:10,6:16:99:0|1:399_A_T:202,0,402:399	0|1:7,7:14:99:0|1:399_A_T:273,0,273:399	1|1:0,9:9:27:1|1:399_A_T:405,27,0:399	0/0:20,0:20:25:.:.:0,25,607	0|1:14,8:22:99:0|1:399_A_T:274,0,564:399	1|1:0,5:5:15:1|1:399_A_T:225,15,0:399	0|1:2,10:12:54:0|1:399_A_T:414,0,54:399	1|1:0,9:9:27:1|1:399_A_T:405,27,0:399	1|1:0,19:19:57:1|1:399_A_T:829,57,0:399
Unigene8628_All	553	.	T	C	19440.6	PASS	AC=57;AF=0.838;AN=68;BaseQRankSum=1.32;DP=695;ExcessHet=0.0000;FS=1.035;InbreedingCoeff=0.6605;MLEAC=57;MLEAF=0.838;MQ=60.00;MQRankSum=0.00;QD=31.06;ReadPosRankSum=0.804;SOR=0.951	GT:AD:DP:GQ:PL	0/0:8,0:8:24:0,24,257	0/0:13,0:13:39:0,39,465	0/0:4,0:4:12:0,12,136	0/0:39,0:39:99:0,102,1530	0/1:41,61:102:99:1984,0,1101	1/1:0,53:53:99:1541,159,0	1/1:0,7:7:21:273,21,0	1/1:0,20:20:60:700,60,0	1/1:0,16:16:48:441,48,0	1/1:0,8:8:24:358,24,0	1/1:0,34:34:99:1158,102,0	1/1:0,24:24:72:754,72,0	1/1:0,13:13:39:422,39,0	1/1:2,23:25:26:764,26,0	1/1:0,20:20:60:775,60,0	1/1:0,20:20:60:695,60,0	1/1:0,32:32:96:1072,96,0	1/1:0,23:23:69:829,69,0	1/1:0,11:11:33:372,33,0	1/1:0,5:5:15:224,15,0	0/1:3,2:5:34:34,0,114	1/1:0,6:6:18:229,18,0	1/1:0,10:10:30:312,30,0	1/1:0,12:12:36:377,36,0	1/1:0,15:15:45:535,45,0	0/1:7,12:19:99:320,0,235	1/1:0,8:8:24:243,24,0	1/1:0,9:9:27:343,27,0	1/1:0,29:29:87:1078,87,0	1/1:0,16:16:48:516,48,0	1/1:0,17:17:51:561,51,0	1/1:0,22:22:66:704,66,0	1/1:0,18:18:54:573,54,0	1/1:0,27:27:81:992,81,0
Unigene8628_All	873	.	C	T	16109.5	PASS	AC=45;AF=0.662;AN=68;BaseQRankSum=0.794;DP=847;ExcessHet=0.0794;FS=0.000;InbreedingCoeff=0.2642;MLEAC=45;MLEAF=0.662;MQ=60.00;MQRankSum=0.00;QD=24.45;ReadPosRankSum=0.104;SOR=0.739	GT:AD:DP:GQ:PGT:PID:PL:PS	0/0:7,0:7:21:.:.:0,21,242	0/0:17,0:17:42:.:.:0,42,630	0/0:3,0:3:9:.:.:0,9,128	0/0:39,0:39:99:.:.:0,102,1530	0/0:73,0:73:99:.:.:0,117,1800	1/1:0,47:47:99:.:.:1392,141,0	1/1:0,4:4:12:.:.:135,12,0	1|1:0,24:24:72:1|1:873_C_T:858,72,0:873	1/1:0,22:22:66:.:.:785,66,0	1/1:0,26:26:78:.:.:883,78,0	1/1:0,49:49:99:.:.:1740,147,0	1/1:0,31:31:93:.:.:1067,93,0	0/1:10,6:16:99:.:.:177,0,263	0/1:18,15:33:99:.:.:376,0,503	0/1:15,8:23:99:.:.:233,0,422	0/1:14,8:22:99:.:.:212,0,440	0/1:14,12:26:99:.:.:379,0,372	1/1:0,28:28:84:.:.:957,84,0	1/1:0,12:12:36:.:.:417,36,0	1/1:0,16:16:48:.:.:516,48,0	0|1:10,6:16:99:1|0:869_T_C:140,0,356:869	1/1:0,7:7:21:.:.:273,21,0	0/1:24,9:33:99:.:.:184,0,691	1/1:0,19:19:57:.:.:650,57,0	0/1:13,7:20:99:.:.:213,0,362	0/1:11,7:18:99:.:.:163,0,317	0/1:14,10:24:99:.:.:256,0,340	1/1:0,12:12:36:.:.:437,36,0	0/0:30,0:30:81:.:.:0,81,1215	0/1:15,15:30:99:.:.:405,0,419	1/1:0,16:16:48:.:.:454,48,0	1/1:0,31:31:93:.:.:968,93,0	1/1:0,22:22:66:.:.:829,66,0	1/1:2,30:32:47:.:.:913,47,0
Unigene38081_All	150	.	T	C	598.74	PASS	AC=11;AF=0.786;AN=14;BaseQRankSum=-9.670e-01;DP=22;ExcessHet=0.0000;FS=0.000;MLEAC=32;MLEAF=1.00;MQ=60.00;MQRankSum=0.00;QD=33.26;ReadPosRankSum=0.00;SOR=0.395	GT:AD:DP:GQ:PGT:PID:PL:PS	./.	0|1:1,2:3:36:0|1:150_T_C:61,0,36:150	./.	1/1:0,4:4:12:.:.:126,12,0	0/0:2,0:2:6:.:.:0,6,62	./.	./.	./.	./.:1,0:1:0:.:.:0,0,0	./.:1,0:1:0:.:.:0,0,0	./.	./.	./.	./.	./.	./.	./.	1/1:0,2:2:6:.:.:49,6,0	./.	./.	./.	./.	./.	./.	./.	1/1:0,4:4:12:.:.:99,12,0	./.	./.	1/1:0,2:2:6:.:.:49,6,0	1/1:0,3:3:9:.:.:94,9,0	./.	./.	./.	./.
Unigene38081_All	167	.	C	T	40.09	PASS	AC=1;AF=0.056;AN=18;BaseQRankSum=0.00;DP=19;ExcessHet=0.0000;FS=0.000;InbreedingCoeff=-0.0114;MLEAC=4;MLEAF=0.222;MQ=60.00;MQRankSum=0.00;QD=20.04;ReadPosRankSum=-6.740e-01;SOR=1.447	GT:AD:DP:GQ:PGT:PID:PL:PS	./.	0|1:1,1:2:39:0|1:150_T_C:39,0,39:150	./.	0/0:5,0:5:15:.:.:0,15,126	0/0:2,0:2:6:.:.:0,6,62	./.	./.	0/0:1,0:1:3:.:.:0,3,45	0/0:1,0:1:3:.:.:0,3,45	./.:.:0:0:.:.:0,0,0	./.	./.	./.	./.	./.	./.	./.	0/0:1,0:1:3:.:.:0,3,45	./.	./.	./.	./.	./.	./.	./.	0/0:3,0:3:9:.:.:0,9,66	./.	./.	0/0:2,0:2:6:.:.:0,6,49	0/0:2,0:2:6:.:.:0,6,49	./.	./.	./.	./.
Unigene74277_All	381	.	C	T	58.97	PASS	AC=1;AF=0.019;AN=54;BaseQRankSum=-1.834e+00;DP=338;ExcessHet=0.0000;FS=0.000;InbreedingCoeff=0.2002;MLEAC=1;MLEAF=0.019;MQ=60.00;MQRankSum=0.00;QD=9.83;ReadPosRankSum=0.253;SOR=0.223	GT:AD:DP:GQ:PGT:PID:PL:PS	./.	./.	./.	0/0:114,0:114:99:.:.:0,120,1800	0/0:1,0:1:3:.:.:0,3,16	0/0:19,0:19:51:.:.:0,51,765	0/0:2,0:2:6:.:.:0,6,41	0/0:17,0:17:34:.:.:0,34,539	0/0:9,0:9:27:.:.:0,27,254	0/0:17,0:17:48:.:.:0,48,720	0/0:1,0:1:3:.:.:0,3,45	0/0:2,0:2:6:.:.:0,6,90	0/0:22,0:22:66:.:.:0,66,704	0/0:3,0:3:9:.:.:0,9,78	0|1:4,2:6:72:0|1:381_C_T:72,0,161:381	0/0:5,0:5:12:.:.:0,12,180	./.	0/0:5,0:5:15:.:.:0,15,155	0/0:8,0:8:24:.:.:0,24,262	0/0:1,0:1:3:.:.:0,3,45	./.:1,0:1:0:.:.:0,0,0	0/0:7,0:7:21:.:.:0,21,257	0/0:16,0:16:42:.:.:0,42,630	0/0:2,0:2:6:.:.:0,6,49	0/0:6,0:6:18:.:.:0,18,152	./.:1,0:1:0:.:.:0,0,0	./.	0/0:10,0:10:27:.:.:0,27,405	0/0:10,0:10:27:.:.:0,27,405	0/0:4,0:4:12:.:.:0,12,139	0/0:7,0:7:18:.:.:0,18,270	0/0:7,0:7:21:.:.:0,21,217	0/0:4,0:4:9:.:.:0,9,135	0/0:31,0:31:90:.:.:0,90,1350
Unigene74277_All	382	.	A	G	7472.63	PASS	AC=46;AF=0.958;AN=48;DP=341;ExcessHet=0.0000;FS=0.000;InbreedingCoeff=0.6022;MLEAC=61;MLEAF=1.00;MQ=60.00;QD=34.92;SOR=0.731	GT:AD:DP:GQ:PL	./.	./.	./.	0/0:114,0:114:99:0,120,1800	./.:1,0:1:0:0,0,0	1/1:0,18:18:54:585,54,0	1/1:0,2:2:6:49,6,0	1/1:0,17:17:51:585,51,0	1/1:0,8:8:24:258,24,0	1/1:0,17:17:51:561,51,0	./.:1,0:1:0:0,0,0	1/1:0,2:2:6:90,6,0	1/1:0,24:24:72:753,72,0	1/1:0,3:3:9:94,9,0	1/1:0,6:6:18:253,18,0	1/1:0,5:5:15:128,15,0	./.	1/1:0,5:5:15:168,15,0	1/1:0,8:8:24:262,24,0	./.:1,0:1:0:0,0,0	./.:1,0:1:0:0,0,0	1/1:0,7:7:21:233,21,0	1/1:0,16:16:48:516,48,0	1/1:0,2:2:6:49,6,0	1/1:0,6:6:18:188,18,0	./.:1,0:1:0:0,0,0	./.	1/1:0,10:10:30:367,30,0	1/1:0,10:10:30:327,30,0	1/1:0,4:4:12:139,12,0	1/1:0,6:6:18:229,18,0	1/1:0,7:7:21:233,21,0	1/1:0,2:2:6:49,6,0	1/1:0,29:29:86:967,86,0
Unigene74277_All	399	.	T	C	61.99	PASS	AC=1;AF=0.019;AN=54;BaseQRankSum=-6.740e-01;DP=311;ExcessHet=0.0000;FS=0.000;InbreedingCoeff=-0.0603;MLEAC=1;MLEAF=0.019;MQ=60.00;MQRankSum=0.00;QD=12.40;ReadPosRankSum=0.524;SOR=0.368	GT:AD:DP:GQ:PGT:PID:PL:PS	./.	./.	./.	0/0:114,0:114:99:.:.:0,120,1800	0/0:1,0:1:3:.:.:0,3,32	0/0:17,0:17:51:.:.:0,51,530	0/0:2,0:2:6:.:.:0,6,49	0/0:14,0:14:36:.:.:0,36,540	0/0:7,0:7:21:.:.:0,21,217	0/0:16,0:16:48:.:.:0,48,488	0/0:1,0:1:3:.:.:0,3,45	0/0:5,0:5:15:.:.:0,15,152	0/0:19,0:19:57:.:.:0,57,610	0/0:3,0:3:9:.:.:0,9,94	0|1:3,2:5:75:0|1:381_C_T:75,0,120:381	0/0:4,0:4:12:.:.:0,12,111	./.	0/0:4,0:4:12:.:.:0,12,151	0/0:8,0:8:24:.:.:0,24,250	0/0:1,0:1:3:.:.:0,3,45	./.	0/0:7,0:7:21:.:.:0,21,217	0/0:14,0:14:39:.:.:0,39,585	0/0:2,0:2:6:.:.:0,6,49	0/0:7,0:7:21:.:.:0,21,165	./.	./.	0/0:9,0:9:27:.:.:0,27,323	0/0:9,0:9:27:.:.:0,27,286	0/0:3,0:3:9:.:.:0,9,94	0/0:5,0:5:12:.:.:0,12,180	0/0:6,0:6:18:.:.:0,18,188	0/0:2,0:2:6:.:.:0,6,74	0/0:26,0:26:72:.:.:0,72,835
Unigene74277_All	440	.	G	A	6952.67	PASS	AC=48;AF=0.923;AN=52;DP=317;ExcessHet=0.0000;FS=0.000;InbreedingCoeff=0.6759;MLEAC=61;MLEAF=1.00;MQ=60.00;QD=29.13;SOR=0.856	GT:AD:DP:GQ:PL	./.	./.	./.	0/0:114,0:114:99:0,120,1800	0/0:1,0:1:3:0,3,32	1/1:0,17:17:51:547,51,0	1/1:0,2:2:6:49,6,0	1/1:0,9:9:27:307,27,0	1/1:0,9:9:27:323,27,0	1/1:0,15:15:45:520,45,0	1/1:0,3:3:9:94,9,0	1/1:0,5:5:15:184,15,0	1/1:0,18:18:54:564,54,0	1/1:0,5:5:15:144,15,0	1/1:0,4:4:12:139,12,0	1/1:0,6:6:18:229,18,0	./.	1/1:0,9:9:27:323,27,0	1/1:0,5:5:15:144,15,0	./.	./.:1,0:1:0:0,0,0	1/1:0,8:8:24:238,24,0	1/1:0,11:11:33:372,33,0	1/1:0,2:2:6:90,6,0	1/1:0,8:8:24:238,24,0	./.	./.	1/1:0,9:9:27:283,27,0	1/1:0,9:9:27:323,27,0	1/1:0,3:3:9:94,9,0	1/1:0,6:6:18:188,18,0	1/1:0,5:5:15:184,15,0	1/1:0,3:3:9:134,9,0	1/1:0,26:26:78:868,78,0
CL4508.Contig1_All	51	.	T	C	1115.39	PASS	AC=15;AF=0.682;AN=22;BaseQRankSum=-9.800e-02;DP=57;ExcessHet=0.0000;FS=0.000;InbreedingCoeff=0.4470;MLEAC=32;MLEAF=1.00;MQ=60.00;MQRankSum=0.00;QD=24.25;ReadPosRankSum=-5.600e-01;SOR=0.619	GT:AD:DP:GQ:PL	0/0:1,0:1:3:0,3,36	0/0:5,0:5:15:0,15,188	./.	0/0:3,0:3:9:0,9,96	0/1:11,19:30:99:515,0,269	./.	./.	./.	./.:1,0:1:0:0,0,0	./.	./.	./.	./.	1/1:0,2:2:6:34,6,0	./.	./.	./.	1/1:0,2:2:6:90,6,0	./.	./.	./.	./.	./.	1/1:0,2:2:6:90,6,0	1/1:0,3:3:9:94,9,0	./.	./.	./.	1/1:0,2:2:6:49,6,0	./.:1,0:1:0:0,0,0	./.	1/1:0,2:2:6:49,6,0	1/1:0,3:3:9:94,9,0	./.
CL4508.Contig1_All	210	.	G	T	647.68	PASS	AC=2;AF=0.100;AN=20;BaseQRankSum=1.65;DP=73;ExcessHet=0.2348;FS=2.587;InbreedingCoeff=0.0221;MLEAC=6;MLEAF=0.300;MQ=60.00;MQRankSum=0.00;QD=15.42;ReadPosRankSum=0.00;SOR=0.392	GT:AD:DP:GQ:PL	0/0:1,0:1:3:0,3,31	0/0:5,0:5:15:0,15,223	./.	0/0:9,0:9:27:0,27,279	0/1:18,19:37:99:536,0,573	./.	./.	./.	0/0:2,0:2:6:0,6,90	./.	0/0:3,0:3:9:0,9,78	./.	./.	./.	./.	./.	./.	0/0:3,0:3:9:0,9,78	./.	./.	./.	./.	./.	./.:1,0:1:0:0,0,0	./.:1,0:1:0:0,0,0	./.	./.	./.	0/0:1,0:1:3:0,3,45	0/1:2,3:5:34:108,0,34	./.	./.	0/0:1,0:1:3:0,3,45	./.
CL4508.Contig1_All	804	.	C	T	31.49	PASS	AC=1;AF=0.031;AN=32;BaseQRankSum=-1.383e+00;DP=73;ExcessHet=0.0000;FS=0.000;InbreedingCoeff=-0.1240;MLEAC=2;MLEAF=0.063;MQ=60.00;MQRankSum=0.00;QD=7.87;ReadPosRankSum=-1.383e+00;SOR=0.693	GT:AD:DP:GQ:PL	./.	0/0:8,0:8:15:0,15,225	./.	0/0:3,0:3:9:0,9,135	0/0:35,0:35:99:0,99,1351	./.	./.	./.	./.	0/0:3,0:3:9:0,9,78	./.	0/0:3,0:3:9:0,9,86	./.	./.	0/0:1,0:1:3:0,3,16	./.	./.	0/0:1,0:1:3:0,3,45	./.	./.	0/0:1,0:1:3:0,3,16	./.	./.	0/0:4,0:4:12:0,12,111	0/0:1,0:1:3:0,3,16	0/0:1,0:1:3:0,3,29	0/0:5,0:5:15:0,15,196	0/0:1,0:1:3:0,3,45	0/0:1,0:1:3:0,3,45	./.	0/1:2,2:4:37:37,0,78	0/0:1,0:1:3:0,3,45	./.	./.
CL4508.Contig1_All	852	.	T	C	78.97	PASS	AC=2;AF=0.059;AN=34;DP=70;ExcessHet=0.0000;FS=0.000;InbreedingCoeff=0.1942;MLEAC=3;MLEAF=0.088;MQ=60.00;QD=34.14;SOR=0.693	GT:AD:DP:GQ:PL	./.	0/0:7,0:7:21:0,21,275	./.	0/0:4,0:4:9:0,9,135	0/0:35,0:35:99:0,99,1351	0/0:1,0:1:3:0,3,16	./.	./.	0/0:1,0:1:3:0,3,16	1/1:0,2:2:6:90,6,0	./.	0/0:1,0:1:3:0,3,45	./.	./.	0/0:1,0:1:3:0,3,16	./.	./.	0/0:1,0:1:3:0,3,45	./.	./.	0/0:1,0:1:3:0,3,16	./.	./.	0/0:3,0:3:9:0,9,66	./.	0/0:1,0:1:3:0,3,29	0/0:3,0:3:9:0,9,106	0/0:2,0:2:6:0,6,41	0/0:2,0:2:6:0,6,74	0/0:1,0:1:3:0,3,29	0/0:4,0:4:12:0,12,139	./.	./.	./.
CL4508.Contig1_All	1047	.	A	C	411.87	PASS	AC=8;AF=0.400;AN=20;DP=92;ExcessHet=0.0000;FS=0.000;InbreedingCoeff=0.5168;MLEAC=17;MLEAF=0.850;MQ=60.00;QD=29.91;SOR=1.609	GT:AD:DP:GQ:PL	0/0:1,0:1:3:0,3,39	0/0:10,0:10:30:0,30,427	./.	0/0:8,0:8:24:0,24,255	0/0:52,0:52:99:0,110,1800	1/1:0,3:3:9:116,9,0	./.	./.	./.:1,0:1:0:0,0,0	./.	1/1:0,3:3:9:94,9,0	./.	./.	./.	./.:1,0:1:0:0,0,0	./.	./.	1/1:0,2:2:6:90,6,0	./.	./.	./.	./.	./.	0/0:1,0:1:3:0,3,29	./.:1,0:1:0:0,0,0	./.	./.:1,0:1:0:0,0,0	./.	0/0:1,0:1:3:0,3,45	./.:4,0:4:0:0,0,49	./.	./.	./.:1,0:1:0:0,0,0	1/1:0,2:2:6:90,6,0
CL4508.Contig1_All	1127	.	C	T	31.66	PASS	AC=1;AF=0.026;AN=38;BaseQRankSum=-9.670e-01;DP=110;ExcessHet=0.0000;FS=0.000;InbreedingCoeff=-0.1061;MLEAC=2;MLEAF=0.053;MQ=60.00;MQRankSum=0.00;QD=10.55;ReadPosRankSum=-9.670e-01;SOR=0.223	GT:AD:DP:GQ:PL	./.	0/0:2,0:2:6:0,6,54	0/0:1,0:1:3:0,3,36	0/0:12,0:12:33:0,33,495	0/0:54,0:54:99:0,112,1800	0/0:5,0:5:15:0,15,138	./.	./.	0/0:1,0:1:3:0,3,29	0/0:1,0:1:3:0,3,29	0/0:4,0:4:12:0,12,123	0/0:3,0:3:9:0,9,78	./.	./.	0/1:1,2:3:36:40,0,36	./.	./.	0/0:2,0:2:6:0,6,61	0/0:2,0:2:6:0,6,49	./.	./.	./.	./.	0/0:4,0:4:12:0,12,139	./.	./.	0/0:2,0:2:6:0,6,41	./.	0/0:5,0:5:15:0,15,115	0/0:4,0:4:12:0,12,91	./.	0/0:1,0:1:3:0,3,16	0/0:1,0:1:3:0,3,45	0/0:3,0:3:9:0,9,94
CL4508.Contig1_All	1403	.	C	T	32.58	PASS	AC=1;AF=0.026;AN=38;BaseQRankSum=-9.670e-01;DP=81;ExcessHet=0.0000;FS=0.000;InbreedingCoeff=-0.1147;MLEAC=2;MLEAF=0.053;MQ=60.00;MQRankSum=0.00;QD=10.86;ReadPosRankSum=0.967;SOR=0.223	GT:AD:DP:GQ:PL	./.	0/0:3,0:3:9:0,9,107	0/0:1,0:1:3:0,3,12	0/0:4,0:4:12:0,12,141	0/0:42,0:42:80:0,80,1437	0/0:1,0:1:3:0,3,39	./.	./.	0/0:1,0:1:3:0,3,29	0/0:1,0:1:3:0,3,29	0/0:2,0:2:6:0,6,41	0/0:2,0:2:6:0,6,90	0/0:2,0:2:6:0,6,41	./.	0/1:1,2:3:36:40,0,36	./.	./.	0/0:2,0:2:6:0,6,61	./.	0/0:1,0:1:3:0,3,16	./.	./.	./.	./.	0/0:1,0:1:3:0,3,29	./.	0/0:1,0:1:3:0,3,16	./.	0/0:3,0:3:9:0,9,94	0/0:7,0:7:21:0,21,257	./.	./.	0/0:2,0:2:6:0,6,58	0/0:2,0:2:6:0,6,61
CL4508.Contig1_All	1894	.	A	G	900.32	PASS	AC=12;AF=0.429;AN=28;BaseQRankSum=0.00;DP=117;ExcessHet=0.0004;FS=0.000;InbreedingCoeff=0.3707;MLEAC=23;MLEAF=0.821;MQ=60.00;MQRankSum=0.00;QD=34.63;ReadPosRankSum=0.00;SOR=0.418	GT:AD:DP:GQ:PGT:PID:PL:PS	0/0:1,0:1:3:.:.:0,3,39	0/0:13,0:13:39:.:.:0,39,550	0/0:1,0:1:3:.:.:0,3,39	0/0:8,0:8:24:.:.:0,24,276	0/0:51,0:51:99:.:.:0,108,1800	1|1:0,4:4:12:1|1:1894_A_G:180,12,0:1894	./.	./.:1,0:1:0:.:.:0,0,0	./.:1,0:1:0:.:.:0,0,0	./.:1,0:1:0:.:.:0,0,0	1|1:0,2:2:6:1|1:1894_A_G:90,6,0:1894	./.:1,0:1:0:.:.:0,0,0	./.	./.:1,0:1:0:.:.:0,0,0	./.:2,0:2:0:.:.:0,0,0	1|1:0,2:2:6:1|1:1894_A_G:90,6,0:1894	./.	0/0:1,0:1:3:.:.:0,3,45	./.:1,0:1:0:.:.:0,0,0	./.	./.	./.	./.	./.:1,0:1:0:.:.:0,0,0	0|1:2,2:4:78:0|1:1894_A_G:78,0,78:1894	0/0:1,0:1:3:.:.:0,3,45	./.	./.	./.:6,0:6:0:.:.:0,0,139	0|1:4,4:8:99:0|1:1894_A_G:156,0,148:1894	./.	1|1:0,3:3:9:1|1:1894_A_G:135,9,0:1894	./.	1|1:0,3:3:9:1|1:1894_A_G:135,9,0:1894
CL4508.Contig1_All	1895	.	T	A	2003.1	PASS	AC=13;AF=0.464;AN=28;BaseQRankSum=0.00;DP=126;ExcessHet=0.0056;FS=4.635;InbreedingCoeff=0.2868;MLEAC=25;MLEAF=0.893;MQ=60.00;MQRankSum=0.00;QD=23.57;ReadPosRankSum=0.566;SOR=0.290	GT:AD:DP:GQ:PGT:PID:PL:PS	0/0:1,0:1:3:.:.:0,3,39	0/0:13,0:13:39:.:.:0,39,550	0/0:1,0:1:3:.:.:0,3,39	0/0:8,0:8:24:.:.:0,24,276	0/1:25,34:59:99:.:.:1087,0,689	1|1:0,4:4:12:1|1:1894_A_G:180,12,0:1894	./.	./.:1,0:1:0:.:.:0,0,0	./.:1,0:1:0:.:.:0,0,0	./.:1,0:1:0:.:.:0,0,0	1|1:0,2:2:6:1|1:1894_A_G:90,6,0:1894	./.:1,0:1:0:.:.:0,0,0	./.	./.:1,0:1:0:.:.:0,0,0	./.:2,0:2:0:.:.:0,0,0	1|1:0,2:2:6:1|1:1894_A_G:90,6,0:1894	./.	0/0:1,0:1:3:.:.:0,3,45	./.:1,0:1:0:.:.:0,0,0	./.	./.	./.	./.	./.:1,0:1:0:.:.:0,0,0	0|1:2,2:4:78:0|1:1894_A_G:78,0,78:1894	0/0:1,0:1:3:.:.:0,3,45	./.	./.	./.:6,0:6:0:.:.:0,0,139	0|1:4,4:8:99:0|1:1894_A_G:156,0,148:1894	./.	1|1:0,3:3:9:1|1:1894_A_G:135,9,0:1894	./.	1|1:0,3:3:9:1|1:1894_A_G:135,9,0:1894
CL4508.Contig1_All	2028	.	C	T	433.53	PASS	AC=3;AF=0.060;AN=50;BaseQRankSum=-3.930e-01;DP=146;ExcessHet=0.0000;FS=7.929;InbreedingCoeff=0.1485;MLEAC=4;MLEAF=0.080;MQ=60.00;MQRankSum=0.00;QD=21.68;ReadPosRankSum=-9.820e-01;SOR=1.649	GT:AD:DP:GQ:PL	1/1:0,4:4:12:139,12,0	0/1:6,10:16:99:318,0,212	./.:3,0:3:0:0,0,44	0/0:9,0:9:27:0,27,313	0/0:56,0:56:99:0,120,1800	0/0:6,0:6:18:0,18,168	0/0:1,0:1:3:0,3,29	0/0:1,0:1:3:0,3,45	0/0:3,0:3:9:0,9,94	0/0:5,0:5:15:0,15,144	0/0:3,0:3:9:0,9,94	0/0:2,0:2:6:0,6,49	./.	0/0:1,0:1:3:0,3,45	0/0:2,0:2:6:0,6,49	./.	./.	0/0:1,0:1:3:0,3,16	0/0:1,0:1:3:0,3,45	0/0:1,0:1:3:0,3,29	0/0:2,0:2:6:0,6,61	./.	0/0:1,0:1:3:0,3,45	0/0:2,0:2:6:0,6,41	./.:1,0:1:0:0,0,0	./.	0/0:1,0:1:3:0,3,29	./.	0/0:5,0:5:15:0,15,144	0/0:13,0:13:39:0,39,325	./.	0/0:2,0:2:6:0,6,49	0/0:1,0:1:3:0,3,16	0/0:2,0:2:6:0,6,90
Unigene36567_All	142	.	T	A	784.29	PASS	AC=14;AF=0.538;AN=26;DP=90;ExcessHet=0.0000;FS=0.000;InbreedingCoeff=0.5544;MLEAC=28;MLEAF=1.00;MQ=60.00;QD=28.17;SOR=0.990	GT:AD:DP:GQ:PL	./.	./.	./.	0/0:46,0:46:99:0,102,1461	0/0:2,0:2:6:0,6,43	1/1:0,2:2:6:49,6,0	./.	./.	./.:1,0:1:0:0,0,0	1/1:0,2:2:6:49,6,0	./.	./.:1,0:1:0:0,0,0	./.	0/0:2,0:2:6:0,6,61	./.:2,0:2:0:0,0,0	0/0:1,0:1:3:0,3,29	0/0:1,0:1:3:0,3,45	./.:1,0:1:0:0,0,0	./.:3,0:3:0:0,0,0	./.:1,0:1:0:0,0,0	./.	./.	1/1:0,2:2:6:49,6,0	./.	./.:3,0:3:0:0,0,5	./.	1/1:0,5:5:15:168,15,0	1/1:0,3:3:9:134,9,0	1/1:0,3:3:9:134,9,0	0/0:5,0:5:15:0,15,144	./.	1/1:0,4:4:12:139,12,0	./.	./.
Unigene36567_All	273	.	G	A	869.45	PASS	AC=15;AF=0.536;AN=28;BaseQRankSum=0.00;DP=100;ExcessHet=0.0000;FS=7.570;InbreedingCoeff=0.5102;MLEAC=27;MLEAF=0.964;MQ=60.00;MQRankSum=0.00;QD=30.17;ReadPosRankSum=-1.383e+00;SOR=0.105	GT:AD:DP:GQ:PL	./.	./.	./.	0/0:52,0:52:99:0,120,1800	0/0:4,0:4:12:0,12,103	./.	./.	1/1:0,2:2:6:49,6,0	./.	./.:1,0:1:0:0,0,0	./.	./.:1,0:1:0:0,0,0	1/1:0,2:2:6:90,6,0	0/0:1,0:1:3:0,3,29	./.:1,0:1:0:0,0,0	0/0:4,0:4:12:0,12,91	0/0:1,0:1:3:0,3,16	./.:1,0:1:0:0,0,0	./.:1,0:1:0:0,0,0	./.	1/1:0,2:2:6:90,6,0	./.	./.:1,0:1:0:0,0,0	./.	0/1:2,2:4:77:77,0,77	1/1:0,2:2:6:49,6,0	1/1:0,4:4:12:139,12,0	1/1:0,5:5:15:184,15,0	1/1:0,3:3:9:134,9,0	0/0:6,0:6:18:0,18,172	./.:1,0:1:0:0,0,0	./.	./.	./.
Unigene36567_All	323	.	C	G	555.62	PASS	AC=1;AF=0.028;AN=36;BaseQRankSum=-6.940e-01;DP=133;ExcessHet=0.0000;FS=0.000;InbreedingCoeff=-0.1015;MLEAC=2;MLEAF=0.056;MQ=60.00;MQRankSum=0.00;QD=6.54;ReadPosRankSum=0.627;SOR=0.723	GT:AD:DP:GQ:PL	./.	./.	./.	0/1:57,28:85:99:563,0,1483	0/0:1,0:1:3:0,3,45	./.	./.	./.	./.	0/0:2,0:2:6:0,6,49	./.	./.	0/0:3,0:3:6:0,6,90	0/0:1,0:1:3:0,3,29	0/0:1,0:1:3:0,3,16	0/0:2,0:2:6:0,6,74	./.	0/0:1,0:1:3:0,3,16	0/0:3,0:3:9:0,9,90	0/0:1,0:1:3:0,3,16	0/0:6,0:6:18:0,18,124	./.	0/0:3,0:3:9:0,9,86	./.	0/0:5,0:5:15:0,15,144	./.	0/0:4,0:4:12:0,12,102	0/0:4,0:4:12:0,12,139	./.	0/0:4,0:4:12:0,12,131	0/0:2,0:2:6:0,6,41	0/0:3,0:3:9:0,9,66	./.	./.
Unigene36567_All	324	.	G	C	35.57	PASS	AC=2;AF=0.053;AN=38;DP=89;ExcessHet=0.0000;FS=0.000;InbreedingCoeff=0.2349;MLEAC=2;MLEAF=0.053;MQ=60.00;QD=17.78;SOR=0.693	GT:AD:DP:GQ:PL	./.	./.	./.	0/0:42,0:42:99:0,99,1485	0/0:1,0:1:3:0,3,45	./.	./.	./.	./.	1/1:0,2:2:6:49,6,0	./.	./.	0/0:3,0:3:6:0,6,90	0/0:1,0:1:3:0,3,29	0/0:1,0:1:3:0,3,16	0/0:2,0:2:6:0,6,74	./.	0/0:1,0:1:3:0,3,16	0/0:3,0:3:9:0,9,90	0/0:1,0:1:3:0,3,16	0/0:6,0:6:18:0,18,124	./.	0/0:3,0:3:9:0,9,86	./.	0/0:5,0:5:15:0,15,144	0/0:1,0:1:3:0,3,45	0/0:4,0:4:12:0,12,102	0/0:4,0:4:12:0,12,139	./.	0/0:4,0:4:12:0,12,131	0/0:2,0:2:6:0,6,41	0/0:3,0:3:9:0,9,66	./.	./.
Unigene36567_All	489	.	G	A	1592.78	PASS	AC=22;AF=0.733;AN=30;BaseQRankSum=0.524;DP=104;ExcessHet=0.0010;FS=1.619;InbreedingCoeff=0.3970;MLEAC=42;MLEAF=1.00;MQ=60.00;MQRankSum=0.00;QD=28.44;ReadPosRankSum=0.135;SOR=0.752	GT:AD:DP:GQ:PL	./.	./.	./.	0/0:42,0:42:99:0,99,1485	./.	./.	./.	./.	./.	1/1:0,5:5:15:144,15,0	./.	./.	1/1:0,2:2:6:49,6,0	./.	1/1:0,3:3:9:94,9,0	0/0:1,0:1:3:0,3,29	./.	1/1:0,2:2:6:49,6,0	1/1:0,10:10:30:287,30,0	./.:1,0:1:0:0,0,0	1/1:0,3:3:9:94,9,0	./.	0/1:2,3:5:34:79,0,34	./.	0/1:5,3:8:70:70,0,120	1/1:0,2:2:6:49,6,0	1/1:0,3:3:9:94,9,0	1/1:0,8:8:24:278,24,0	1/1:0,5:5:15:144,15,0	0/0:1,0:1:3:0,3,29	./.	./.:1,0:1:0:0,0,0	./.	./.
Unigene36567_All	501	.	A	G	1653.1	PASS	AC=22;AF=0.733;AN=30;BaseQRankSum=0.524;DP=106;ExcessHet=0.0010;FS=0.000;InbreedingCoeff=0.4168;MLEAC=41;MLEAF=1.00;MQ=60.00;MQRankSum=0.00;QD=29.52;ReadPosRankSum=-9.920e-01;SOR=0.645	GT:AD:DP:GQ:PL	./.	./.	./.	0/0:42,0:42:99:0,99,1485	./.	./.	./.	./.	./.	1/1:0,4:4:12:139,12,0	./.	./.	1/1:0,3:3:9:94,9,0	./.	1/1:0,3:3:9:94,9,0	0/0:2,0:2:6:0,6,41	./.	1/1:0,2:2:6:49,6,0	1/1:0,10:10:30:287,30,0	./.:1,0:1:0:0,0,0	1/1:0,2:2:6:90,6,0	./.	0/1:2,3:5:34:79,0,34	./.	0/1:5,3:8:70:70,0,120	1/1:0,2:2:6:34,6,0	1/1:0,3:3:9:94,9,0	1/1:0,9:9:27:323,27,0	1/1:0,5:5:15:144,15,0	0/0:1,0:1:3:0,3,29	./.	./.:1,0:1:0:0,0,0	./.	./.
Unigene36567_All	579	.	A	C	1935.66	PASS	AC=17;AF=0.850;AN=20;BaseQRankSum=1.32;DP=90;ExcessHet=0.0000;FS=0.000;InbreedingCoeff=0.3882;MLEAC=41;MLEAF=1.00;MQ=60.00;MQRankSum=0.00;QD=24.82;ReadPosRankSum=-1.014e+00;SOR=0.679	GT:AD:DP:GQ:PGT:PID:PL:PS	./.	./.	./.	0/1:23,19:42:99:.:.:589,0,589	./.	./.	./.	./.	./.	1/1:0,2:2:6:.:.:90,6,0	./.	./.	1/1:0,3:3:9:.:.:94,9,0	./.	./.:1,0:1:0:.:.:0,0,0	1/1:0,3:3:9:.:.:94,9,0	./.	./.:1,0:1:0:.:.:0,0,0	1/1:0,3:3:9:.:.:94,9,0	./.:1,0:1:0:.:.:0,0,0	./.:1,0:1:0:.:.:0,0,0	./.	./.	./.	1/1:0,7:7:21:.:.:233,21,0	./.:1,0:1:0:.:.:0,0,0	./.:1,0:1:0:.:.:0,0,0	1/1:0,14:14:42:.:.:426,42,0	1|1:0,2:2:6:1|1:579_A_C:90,6,0:579	0/0:2,0:2:6:.:.:0,6,41	./.	1/1:0,2:2:6:.:.:49,6,0	./.	./.
Unigene36567_All	587	.	A	G	79.75	PASS	AC=2;AF=0.067;AN=30;DP=79;ExcessHet=0.0000;FS=0.000;InbreedingCoeff=0.2646;MLEAC=3;MLEAF=0.100;MQ=60.00;QD=30.74;SOR=0.693	GT:AD:DP:GQ:PGT:PID:PL:PS	./.	./.	./.	0/0:35,0:35:90:.:.:0,90,1350	./.	./.	./.	./.	./.	0/0:2,0:2:6:.:.:0,6,61	./.	./.	0/0:3,0:3:9:.:.:0,9,66	./.	0/0:1,0:1:3:.:.:0,3,16	0/0:3,0:3:9:.:.:0,9,94	./.	0/0:1,0:1:3:.:.:0,3,45	0/0:4,0:4:12:.:.:0,12,111	0/0:1,0:1:3:.:.:0,3,29	./.	./.	./.	./.	0/0:7,0:7:21:.:.:0,21,233	0/0:1,0:1:3:.:.:0,3,29	0/0:1,0:1:3:.:.:0,3,45	0/0:13,0:13:39:.:.:0,39,373	1|1:0,2:2:6:1|1:579_A_C:90,6,0:579	0/0:2,0:2:6:.:.:0,6,41	./.	0/0:2,0:2:6:.:.:0,6,49	./.	./.
Unigene36567_All	666	.	A	G	655.55	PASS	AC=10;AF=0.500;AN=20;BaseQRankSum=0.00;DP=74;ExcessHet=0.0059;FS=0.000;InbreedingCoeff=0.4073;MLEAC=25;MLEAF=1.00;MQ=60.00;MQRankSum=0.00;QD=26.22;ReadPosRankSum=0.967;SOR=0.784	GT:AD:DP:GQ:PL	./.	./.	./.	0/0:39,0:39:99:0,102,1221	./.	./.	./.	./.	./.	1/1:0,3:3:9:94,9,0	./.	./.	./.:1,0:1:0:0,0,0	0/0:1,0:1:3:0,3,45	./.	0/0:2,0:2:6:0,6,90	./.	0/1:1,2:3:36:81,0,36	./.	./.	./.	./.	./.	./.	0/1:3,2:5:34:34,0,79	./.	1/1:0,2:2:6:49,6,0	1/1:0,8:8:24:238,24,0	./.	0/0:6,0:6:18:0,18,140	./.	1/1:0,4:4:12:99,12,0	./.	./.
Unigene25812_All	143	.	C	T	11712.6	PASS	AC=34;AF=0.515;AN=66;BaseQRankSum=0.031;DP=745;ExcessHet=0.0928;FS=0.000;InbreedingCoeff=0.2670;MLEAC=35;MLEAF=0.530;MQ=60.00;MQRankSum=0.00;QD=22.44;ReadPosRankSum=-3.080e-01;SOR=0.672	GT:AD:DP:GQ:PGT:PID:PL:PS	0/0:3,0:3:9:.:.:0,9,116	0/0:6,0:6:18:.:.:0,18,245	0/0:3,0:3:9:.:.:0,9,89	0/0:49,0:49:99:.:.:0,109,1572	0/0:30,0:30:81:.:.:0,81,1215	1/1:0,43:43:99:.:.:1288,129,0	./.:1,0:1:0:.:.:0,0,0	0/1:2,12:14:7:.:.:335,0,7	1|1:0,32:32:96:1|1:143_C_T:952,96,0:143	1/1:0,16:16:48:.:.:436,48,0	1/1:0,26:26:78:.:.:907,78,0	1/1:0,5:5:15:.:.:184,15,0	0/1:19,18:37:99:.:.:454,0,459	0|1:12,12:24:99:0|1:135_C_T:305,0,305:135	0/1:10,8:18:99:.:.:144,0,273	0/1:8,6:14:99:.:.:146,0,180	1/1:0,26:26:78:.:.:808,78,0	0/1:10,23:33:99:.:.:650,0,188	0/1:8,9:17:99:.:.:192,0,227	0/1:4,2:6:31:.:.:31,0,81	1/1:0,39:39:99:.:.:1130,117,0	0/1:10,7:17:99:.:.:182,0,196	1/1:0,19:19:57:.:.:610,57,0	0/0:29,0:29:81:.:.:0,81,1215	0/0:21,0:21:60:.:.:0,60,900	0/0:24,0:24:72:.:.:0,72,665	0/0:27,0:27:81:.:.:0,81,880	0/1:8,14:22:99:.:.:320,0,192	1/1:0,20:20:60:.:.:635,60,0	0/1:10,18:28:99:.:.:390,0,228	0/0:8,0:8:24:.:.:0,24,238	0/1:9,18:27:99:.:.:484,0,202	1/1:0,21:21:63:.:.:644,63,0	1/1:0,18:18:54:.:.:470,54,0
Unigene25812_All	249	.	T	C	13141.4	PASS	AC=56;AF=1.00;AN=56;DP=303;ExcessHet=0.0000;FS=0.000;InbreedingCoeff=0.5631;MLEAC=66;MLEAF=1.00;MQ=60.00;QD=29.58;SOR=2.378	GT:AD:DP:GQ:PGT:PID:PL:PS	./.:1,0:1:0:.:.:0,0,0	./.:2,0:2:0:.:.:0,0,0	./.:1,0:1:0:.:.:0,0,0	1|1:0,48:48:99:1|1:249_T_C:2120,144,0:249	1|1:0,12:12:36:1|1:249_T_C:540,36,0:249	1|1:0,19:19:57:1|1:249_T_C:799,57,0:249	./.:1,0:1:0:.:.:0,0,0	1|1:0,3:3:9:1|1:249_T_C:135,9,0:249	1|1:0,12:12:36:1|1:249_T_C:499,36,0:249	1|1:0,8:8:24:1|1:249_T_C:360,24,0:249	1|1:0,7:7:21:1|1:249_T_C:315,21,0:249	1|1:0,3:3:9:1|1:249_T_C:115,9,0:249	1|1:0,14:14:42:1|1:249_T_C:609,42,0:249	1|1:0,6:6:18:1|1:249_T_C:270,18,0:249	1|1:0,7:7:21:1|1:249_T_C:315,21,0:249	1|1:0,5:5:15:1|1:249_T_C:225,15,0:249	1|1:0,8:8:24:1|1:249_T_C:360,24,0:249	1|1:0,15:15:45:1|1:249_T_C:675,45,0:249	1|1:0,5:5:15:1|1:249_T_C:204,15,0:249	./.:1,0:1:0:.:.:0,0,0	1|1:0,12:12:36:1|1:249_T_C:519,36,0:249	1|1:0,3:3:9:1|1:249_T_C:135,9,0:249	1|1:0,3:3:9:1|1:249_T_C:135,9,0:249	1|1:0,15:15:45:1|1:249_T_C:675,45,0:249	1|1:0,7:7:21:1|1:249_T_C:315,21,0:249	1|1:0,8:8:24:1|1:249_T_C:360,24,0:249	1|1:0,12:12:36:1|1:249_T_C:519,36,0:249	1|1:0,5:5:15:1|1:249_T_C:204,15,0:249	1|1:0,11:11:33:1|1:249_T_C:495,33,0:249	1|1:0,9:9:27:1|1:249_T_C:404,27,0:249	./.:2,0:2:0:.:.:0,0,0	1|1:0,15:15:45:1|1:249_T_C:654,45,0:249	1|1:0,7:7:21:1|1:249_T_C:315,21,0:249	1|1:0,8:8:24:1|1:249_T_C:360,24,0:249
Unigene25812_All	258	.	G	T	12948.2	PASS	AC=56;AF=1.00;AN=56;DP=286;ExcessHet=0.0000;FS=0.000;InbreedingCoeff=0.5534;MLEAC=66;MLEAF=1.00;MQ=60.00;QD=29.09;SOR=2.497	GT:AD:DP:GQ:PGT:PID:PL:PS	./.:1,0:1:0:.:.:0,0,0	./.:1,0:1:0:.:.:0,0,0	./.:1,0:1:0:.:.:0,0,0	1|1:0,47:47:99:1|1:249_T_C:2079,141,0:249	1|1:0,12:12:36:1|1:249_T_C:540,36,0:249	1|1:0,18:18:54:1|1:249_T_C:789,54,0:249	./.:1,0:1:0:.:.:0,0,0	1|1:0,2:2:6:1|1:249_T_C:90,6,0:249	1|1:0,10:10:30:1|1:249_T_C:450,30,0:249	1|1:0,8:8:24:1|1:249_T_C:360,24,0:249	1|1:0,7:7:21:1|1:249_T_C:315,21,0:249	1|1:0,3:3:9:1|1:249_T_C:115,9,0:249	1|1:0,14:14:42:1|1:249_T_C:609,42,0:249	1|1:0,6:6:18:1|1:249_T_C:270,18,0:249	1|1:0,7:7:21:1|1:249_T_C:315,21,0:249	1|1:0,5:5:15:1|1:249_T_C:225,15,0:249	1|1:0,8:8:24:1|1:249_T_C:360,24,0:249	1|1:0,15:15:45:1|1:249_T_C:675,45,0:249	1|1:0,5:5:15:1|1:249_T_C:204,15,0:249	./.:1,0:1:0:.:.:0,0,0	1|1:0,11:11:33:1|1:249_T_C:495,33,0:249	1|1:0,3:3:9:1|1:249_T_C:135,9,0:249	1|1:0,3:3:9:1|1:249_T_C:135,9,0:249	1|1:0,15:15:45:1|1:249_T_C:675,45,0:249	1|1:0,7:7:21:1|1:249_T_C:315,21,0:249	1|1:0,8:8:24:1|1:249_T_C:360,24,0:249	1|1:0,11:11:33:1|1:249_T_C:495,33,0:249	1|1:0,5:5:15:1|1:249_T_C:204,15,0:249	1|1:0,11:11:33:1|1:249_T_C:495,33,0:249	1|1:0,9:9:27:1|1:249_T_C:405,27,0:249	./.:1,0:1:0:.:.:0,0,0	1|1:0,15:15:45:1|1:249_T_C:654,45,0:249	1|1:0,7:7:21:1|1:249_T_C:315,21,0:249	1|1:0,8:8:24:1|1:249_T_C:360,24,0:249
Unigene25812_All	261	.	C	T	12657.2	PASS	AC=56;AF=1.00;AN=56;DP=276;ExcessHet=0.0000;FS=0.000;InbreedingCoeff=0.5373;MLEAC=66;MLEAF=1.00;MQ=60.00;QD=25.58;SOR=2.807	GT:AD:DP:GQ:PGT:PID:PL:PS	./.:1,0:1:0:.:.:0,0,0	./.:1,0:1:0:.:.:0,0,0	./.:1,0:1:0:.:.:0,0,0	1|1:0,46:46:99:1|1:249_T_C:2070,138,0:249	1|1:0,12:12:36:1|1:249_T_C:540,36,0:249	1|1:0,17:17:51:1|1:249_T_C:765,51,0:249	./.:1,0:1:0:.:.:0,0,0	1|1:0,2:2:6:1|1:249_T_C:90,6,0:249	1|1:0,10:10:30:1|1:249_T_C:450,30,0:249	1|1:0,7:7:21:1|1:249_T_C:315,21,0:249	1|1:0,7:7:21:1|1:249_T_C:315,21,0:249	1|1:0,2:2:6:1|1:249_T_C:90,6,0:249	1|1:0,13:13:39:1|1:249_T_C:585,39,0:249	1|1:0,6:6:18:1|1:249_T_C:270,18,0:249	1|1:0,7:7:21:1|1:249_T_C:315,21,0:249	1|1:0,5:5:15:1|1:249_T_C:225,15,0:249	1|1:0,7:7:21:1|1:249_T_C:315,21,0:249	1|1:0,14:14:42:1|1:249_T_C:630,42,0:249	1|1:0,4:4:12:1|1:249_T_C:180,12,0:249	./.:1,0:1:0:.:.:0,0,0	1|1:0,11:11:33:1|1:249_T_C:495,33,0:249	1|1:0,3:3:9:1|1:249_T_C:135,9,0:249	1|1:0,3:3:9:1|1:249_T_C:135,9,0:249	1|1:0,15:15:45:1|1:249_T_C:675,45,0:249	1|1:0,7:7:21:1|1:249_T_C:315,21,0:249	1|1:0,8:8:24:1|1:249_T_C:360,24,0:249	1|1:0,11:11:33:1|1:249_T_C:495,33,0:249	1|1:0,4:4:12:1|1:249_T_C:180,12,0:249	1|1:0,11:11:33:1|1:249_T_C:495,33,0:249	1|1:0,9:9:27:1|1:249_T_C:405,27,0:249	./.:1,0:1:0:.:.:0,0,0	1|1:0,14:14:42:1|1:249_T_C:630,42,0:249	1|1:0,7:7:21:1|1:249_T_C:315,21,0:249	1|1:0,8:8:24:1|1:249_T_C:360,24,0:249
Unigene25812_All	264	.	A	G	111.22	PASS	AC=2;AF=1.00;AN=2;DP=196;ExcessHet=0.0000;FS=0.000;InbreedingCoeff=0.3408;MLEAC=8;MLEAF=1.00;MQ=60.00;QD=33.63;SOR=0.693	GT:AD:DP:GQ:PGT:PID:PL:PS	./.:1,0:1:0:.:.:0,0,0	./.:1,0:1:0:.:.:0,0,0	./.:1,0:1:0:.:.:0,0,0	./.:26,0:26:0:.:.:0,0,0	./.:7,0:7:0:.:.:0,0,0	./.:12,0:12:0:.:.:0,0,0	./.:1,0:1:0:.:.:0,0,0	1|1:0,2:2:6:1|1:249_T_C:90,6,0:249	./.:8,0:8:0:.:.:0,0,0	./.:6,0:6:0:.:.:0,0,0	./.:5,0:5:0:.:.:0,0,0	./.:2,0:2:0:.:.:0,0,0	./.:9,0:9:0:.:.:0,0,0	./.:5,0:5:0:.:.:0,0,0	./.:6,0:6:0:.:.:0,0,0	./.:4,0:4:0:.:.:0,0,0	./.:7,0:7:0:.:.:0,0,0	./.:10,0:10:0:.:.:0,0,0	./.:4,0:4:0:.:.:0,0,0	./.:1,0:1:0:.:.:0,0,0	./.:8,0:8:0:.:.:0,0,0	./.:2,0:2:0:.:.:0,0,0	./.:2,0:2:0:.:.:0,0,0	./.:7,0:7:0:.:.:0,0,0	./.:6,0:6:0:.:.:0,0,0	./.:6,0:6:0:.:.:0,0,0	./.:9,0:9:0:.:.:0,0,0	./.:4,0:4:0:.:.:0,0,0	./.:8,0:8:0:.:.:0,0,0	./.:6,0:6:0:.:.:0,0,0	./.:1,0:1:0:.:.:0,0,0	./.:8,0:8:0:.:.:0,0,0	./.:5,0:5:0:.:.:0,0,0	./.:6,0:6:0:.:.:0,0,0
Unigene25812_All	266	.	T	G	8955.67	SOR4	AC=54;AF=1.00;AN=54;DP=196;ExcessHet=0.0000;FS=0.000;InbreedingCoeff=0.5268;MLEAC=65;MLEAF=1.00;MQ=60.00;QD=30.90;SOR=10.484	GT:AD:DP:GQ:PGT:PID:PL:PS	./.:1,0:1:0:.:.:0,0,0	./.:1,0:1:0:.:.:0,0,0	./.:1,0:1:0:.:.:0,0,0	1|1:0,26:26:78:1|1:249_T_C:1170,78,0:249	1|1:0,7:7:21:1|1:249_T_C:315,21,0:249	1|1:0,12:12:36:1|1:249_T_C:540,36,0:249	./.:1,0:1:0:.:.:0,0,0	./.:2,0:2:0:.:.:0,0,0	1|1:0,8:8:24:1|1:249_T_C:360,24,0:249	1|1:0,6:6:18:1|1:249_T_C:270,18,0:249	1|1:0,5:5:15:1|1:249_T_C:225,15,0:249	1|1:0,2:2:6:1|1:249_T_C:90,6,0:249	1|1:0,9:9:27:1|1:249_T_C:405,27,0:249	1|1:0,5:5:15:1|1:249_T_C:225,15,0:249	1|1:0,6:6:18:1|1:249_T_C:270,18,0:249	1|1:0,4:4:12:1|1:249_T_C:180,12,0:249	1|1:0,7:7:21:1|1:249_T_C:315,21,0:249	1|1:0,10:10:30:1|1:249_T_C:450,30,0:249	1|1:0,4:4:12:1|1:249_T_C:180,12,0:249	./.:1,0:1:0:.:.:0,0,0	1|1:0,8:8:24:1|1:249_T_C:360,24,0:249	1|1:0,2:2:6:1|1:249_T_C:90,6,0:249	1|1:0,2:2:6:1|1:249_T_C:90,6,0:249	1|1:0,7:7:21:1|1:249_T_C:315,21,0:249	1|1:0,6:6:18:1|1:249_T_C:270,18,0:249	1|1:0,6:6:18:1|1:249_T_C:270,18,0:249	1|1:0,9:9:27:1|1:249_T_C:405,27,0:249	1|1:0,4:4:12:1|1:249_T_C:180,12,0:249	1|1:0,8:8:24:1|1:249_T_C:360,24,0:249	1|1:0,6:6:18:1|1:249_T_C:270,18,0:249	./.:1,0:1:0:.:.:0,0,0	1|1:0,8:8:24:1|1:249_T_C:360,24,0:249	1|1:0,5:5:15:1|1:249_T_C:225,15,0:249	1|1:0,6:6:18:1|1:249_T_C:270,18,0:249
Unigene25812_All	267	.	C	A	111.22	PASS	AC=2;AF=1.00;AN=2;DP=194;ExcessHet=0.0000;FS=0.000;InbreedingCoeff=0.3408;MLEAC=8;MLEAF=1.00;MQ=60.00;QD=27.37;SOR=0.693	GT:AD:DP:GQ:PGT:PID:PL:PS	./.:1,0:1:0:.:.:0,0,0	./.:1,0:1:0:.:.:0,0,0	./.:1,0:1:0:.:.:0,0,0	./.:25,0:25:0:.:.:0,0,0	./.:7,0:7:0:.:.:0,0,0	./.:12,0:12:0:.:.:0,0,0	./.:1,0:1:0:.:.:0,0,0	1|1:0,2:2:6:1|1:249_T_C:90,6,0:249	./.:8,0:8:0:.:.:0,0,0	./.:6,0:6:0:.:.:0,0,0	./.:5,0:5:0:.:.:0,0,0	./.:2,0:2:0:.:.:0,0,0	./.:9,0:9:0:.:.:0,0,0	./.:5,0:5:0:.:.:0,0,0	./.:5,0:5:0:.:.:0,0,0	./.:4,0:4:0:.:.:0,0,0	./.:7,0:7:0:.:.:0,0,0	./.:10,0:10:0:.:.:0,0,0	./.:4,0:4:0:.:.:0,0,0	./.:1,0:1:0:.:.:0,0,0	./.:8,0:8:0:.:.:0,0,0	./.:2,0:2:0:.:.:0,0,0	./.:2,0:2:0:.:.:0,0,0	./.:7,0:7:0:.:.:0,0,0	./.:6,0:6:0:.:.:0,0,0	./.:6,0:6:0:.:.:0,0,0	./.:9,0:9:0:.:.:0,0,0	./.:4,0:4:0:.:.:0,0,0	./.:8,0:8:0:.:.:0,0,0	./.:6,0:6:0:.:.:0,0,0	./.:1,0:1:0:.:.:0,0,0	./.:8,0:8:0:.:.:0,0,0	./.:5,0:5:0:.:.:0,0,0	./.:6,0:6:0:.:.:0,0,0
Unigene25812_All	268	.	C	T	8910.48	SOR4	AC=54;AF=1.00;AN=54;DP=193;ExcessHet=0.0000;FS=0.000;InbreedingCoeff=0.5255;MLEAC=65;MLEAF=1.00;MQ=60.00;QD=27.95;SOR=10.473	GT:AD:DP:GQ:PGT:PID:PL:PS	./.:1,0:1:0:.:.:0,0,0	./.:1,0:1:0:.:.:0,0,0	./.:1,0:1:0:.:.:0,0,0	1|1:0,26:26:78:1|1:249_T_C:1170,78,0:249	1|1:0,7:7:21:1|1:249_T_C:315,21,0:249	1|1:0,12:12:36:1|1:249_T_C:540,36,0:249	./.:1,0:1:0:.:.:0,0,0	./.:.:0:0:.:.:0,0,0	1|1:0,8:8:24:1|1:249_T_C:360,24,0:249	1|1:0,6:6:18:1|1:249_T_C:270,18,0:249	1|1:0,5:5:15:1|1:249_T_C:225,15,0:249	1|1:0,2:2:6:1|1:249_T_C:90,6,0:249	1|1:0,9:9:27:1|1:249_T_C:405,27,0:249	1|1:0,5:5:15:1|1:249_T_C:225,15,0:249	1|1:0,5:5:15:1|1:249_T_C:225,15,0:249	1|1:0,4:4:12:1|1:249_T_C:180,12,0:249	1|1:0,7:7:21:1|1:249_T_C:315,21,0:249	1|1:0,10:10:30:1|1:249_T_C:450,30,0:249	1|1:0,4:4:12:1|1:249_T_C:180,12,0:249	./.:1,0:1:0:.:.:0,0,0	1|1:0,8:8:24:1|1:249_T_C:360,24,0:249	1|1:0,2:2:6:1|1:249_T_C:90,6,0:249	1|1:0,2:2:6:1|1:249_T_C:90,6,0:249	1|1:0,7:7:21:1|1:249_T_C:315,21,0:249	1|1:0,6:6:18:1|1:249_T_C:270,18,0:249	1|1:0,6:6:18:1|1:249_T_C:270,18,0:249	1|1:0,9:9:27:1|1:249_T_C:405,27,0:249	1|1:0,4:4:12:1|1:249_T_C:180,12,0:249	1|1:0,8:8:24:1|1:249_T_C:360,24,0:249	1|1:0,6:6:18:1|1:249_T_C:270,18,0:249	./.:1,0:1:0:.:.:0,0,0	1|1:0,8:8:24:1|1:249_T_C:360,24,0:249	1|1:0,5:5:15:1|1:249_T_C:225,15,0:249	1|1:0,6:6:18:1|1:249_T_C:270,18,0:249
Unigene11382_All	44	.	G	A	3487.41	PASS	AC=34;AF=0.586;AN=58;BaseQRankSum=-5.240e-01;DP=245;ExcessHet=0.0004;FS=1.203;InbreedingCoeff=0.4120;MLEAC=39;MLEAF=0.672;MQ=60.00;MQRankSum=0.00;QD=29.55;ReadPosRankSum=0.967;SOR=0.551	GT:AD:DP:GQ:PL	0/0:1,0:1:3:0,3,38	./.:.:0:0:0,0,0	0/0:1,0:1:3:0,3,38	0/0:46,0:46:99:0,120,1800	0/0:38,0:38:99:0,104,1402	1/1:0,7:7:21:187,21,0	1/1:0,2:2:6:90,6,0	1/1:0,5:5:15:224,15,0	1/1:0,6:6:18:188,18,0	1/1:0,3:3:9:134,9,0	1/1:0,11:11:33:332,33,0	1/1:0,6:6:18:229,18,0	0/1:1,2:3:36:40,0,36	0/1:3,4:7:58:158,0,58	./.:6,0:6:0:0,0,139	./.:4,0:4:0:0,0,41	0/0:9,0:9:27:0,27,262	1/1:0,9:9:27:323,27,0	1/1:0,5:5:15:144,15,0	0/0:2,0:2:6:0,6,74	1/1:0,7:7:21:273,21,0	0/1:3,4:7:73:78,0,73	0/0:1,0:1:3:0,3,29	0/1:4,2:6:72:72,0,121	0/1:4,3:7:73:73,0,142	0/0:4,0:4:12:0,12,91	0/0:10,0:10:30:0,30,311	1/1:0,4:4:12:124,12,0	1/1:0,3:3:9:134,9,0	0/1:1,4:5:30:124,0,30	./.	1/1:0,9:9:27:267,27,0	1/1:0,6:6:18:229,18,0	./.
Unigene11382_All	240	.	C	T	6539.35	PASS	AC=39;AF=0.650;AN=60;BaseQRankSum=0.233;DP=421;ExcessHet=0.0101;FS=5.742;InbreedingCoeff=0.3008;MLEAC=43;MLEAF=0.717;MQ=60.00;MQRankSum=0.00;QD=24.31;ReadPosRankSum=0.317;SOR=0.517	GT:AD:DP:GQ:PL	./.	0/0:5,0:5:15:0,15,210	0/0:2,0:2:6:0,6,50	0/0:46,0:46:99:0,120,1800	0/0:38,0:38:99:0,104,1402	1/1:0,15:15:45:441,45,0	1/1:0,5:5:15:184,15,0	1/1:0,4:4:12:139,12,0	1/1:0,9:9:27:363,27,0	1/1:0,5:5:15:184,15,0	1/1:0,27:27:81:928,81,0	1/1:0,14:14:42:466,42,0	0/1:10,12:22:99:317,0,307	0/1:6,2:8:65:65,0,204	0/1:8,3:11:61:61,0,245	0/1:4,3:7:99:113,0,118	0/0:15,0:15:42:0,42,630	1/1:0,16:16:48:601,48,0	1/1:0,6:6:18:233,18,0	./.:8,0:8:0:0,0,188	1/1:0,12:12:36:377,36,0	0/1:3,5:8:99:160,0,110	0/1:2,4:6:72:81,0,72	0/1:12,5:17:99:133,0,431	0/1:11,4:15:94:94,0,287	./.:14,0:14:0:0,0,309	0/0:15,0:15:39:0,39,585	1/1:1,7:8:13:138,13,0	1/1:0,4:4:12:139,12,0	0/1:13,7:20:99:173,0,362	./.	1/1:0,11:11:33:412,33,0	1/1:0,13:13:39:462,39,0	1/1:0,6:6:18:188,18,0
Unigene11382_All	471	.	C	T	983.66	PASS	AC=5;AF=0.076;AN=66;BaseQRankSum=0.741;DP=424;ExcessHet=0.0159;FS=0.000;InbreedingCoeff=0.2366;MLEAC=5;MLEAF=0.076;MQ=60.00;MQRankSum=0.00;QD=17.88;ReadPosRankSum=0.135;SOR=0.760	GT:AD:DP:GQ:PL	0/0:1,0:1:3:0,3,38	0/0:1,0:1:3:0,3,44	0/0:1,0:1:3:0,3,40	0/0:46,0:46:99:0,120,1800	0/0:38,0:38:99:0,104,1402	0/0:9,0:9:27:0,27,321	./.	0/0:14,0:14:39:0,39,585	1/1:0,11:11:33:332,33,0	0/1:5,3:8:99:110,0,120	0/1:10,15:25:99:436,0,276	0/0:9,0:9:27:0,27,246	0/0:20,0:20:60:0,60,728	0/0:15,0:15:45:0,45,395	0/0:14,0:14:42:0,42,531	0/0:10,0:10:30:0,30,352	0/0:9,0:9:27:0,27,278	0/0:10,0:10:30:0,30,376	0/0:9,0:9:27:0,27,254	0/0:11,0:11:33:0,33,332	0/0:11,0:11:33:0,33,424	0/0:18,0:18:54:0,54,565	0/0:7,0:7:21:0,21,257	0/0:20,0:20:60:0,60,587	0/0:8,0:8:24:0,24,262	0/0:16,0:16:48:0,48,492	0/0:11,0:11:33:0,33,311	0/0:10,0:10:27:0,27,405	0/0:12,0:12:36:0,36,377	0/0:20,0:20:60:0,60,639	0/0:2,0:2:6:0,6,74	0/0:13,0:13:39:0,39,366	0/0:2,0:2:6:0,6,61	0/1:6,5:11:99:151,0,155
Unigene11382_All	659	.	G	A	7870.04	PASS	AC=36;AF=0.581;AN=62;BaseQRankSum=0.371;DP=519;ExcessHet=0.0018;FS=0.474;InbreedingCoeff=0.3778;MLEAC=40;MLEAF=0.645;MQ=60.00;MQRankSum=0.00;QD=25.39;ReadPosRankSum=0.616;SOR=0.651	GT:AD:DP:GQ:PL	0/0:2,0:2:6:0,6,49	0/0:2,0:2:3:0,3,45	0/0:1,0:1:3:0,3,40	0/0:56,0:56:99:0,120,1800	0/0:38,0:38:99:0,104,1402	1/1:0,19:19:57:512,57,0	./.	1/1:0,2:2:6:90,6,0	1/1:0,8:8:24:278,24,0	1/1:0,5:5:15:224,15,0	1/1:0,33:33:99:1237,99,0	1/1:0,16:16:48:556,48,0	0/1:16,7:23:99:170,0,453	./.:8,0:8:0:0,0,188	0/1:10,7:17:99:166,0,395	0/1:4,6:10:99:158,0,149	0/0:32,0:32:51:0,51,1006	1/1:1,19:20:19:649,19,0	1/1:0,16:16:48:616,48,0	0/0:5,0:5:15:0,15,184	1/1:0,18:18:54:647,54,0	0/1:13,3:16:86:86,0,318	0/1:9,4:13:99:100,0,284	0/1:7,3:10:64:64,0,163	0/1:6,8:14:99:276,0,146	0/0:28,0:28:72:0,72,1080	0/0:20,0:20:60:0,60,687	1/1:0,7:7:21:273,21,0	./.:1,0:1:0:0,0,0	0/1:14,13:27:99:379,0,385	1/1:0,6:6:18:188,18,0	1/1:0,10:10:30:368,30,0	1/1:0,6:6:18:229,18,0	1/1:0,14:14:42:547,42,0
Unigene24180_All	555	.	C	T	3176.23	PASS	AC=33;AF=0.569;AN=58;BaseQRankSum=-7.880e-01;DP=172;ExcessHet=0.0019;FS=2.518;InbreedingCoeff=0.3292;MLEAC=37;MLEAF=0.638;MQ=60.00;MQRankSum=0.00;QD=23.53;ReadPosRankSum=0.712;SOR=0.756	GT:AD:DP:GQ:PL	0/0:2,0:2:6:0,6,49	0/0:3,0:3:9:0,9,123	0/0:1,0:1:3:0,3,36	0/0:3,0:3:9:0,9,96	0/0:8,0:8:24:0,24,235	./.	./.	./.:1,0:1:0:0,0,0	1/1:0,5:5:15:144,15,0	1/1:0,2:2:6:49,6,0	1/1:0,3:3:9:94,9,0	1/1:0,5:5:15:184,15,0	1/1:0,3:3:9:94,9,0	0/1:2,5:7:68:163,0,68	0/1:11,7:18:99:179,0,358	0/1:4,6:10:99:158,0,109	0/0:8,0:8:24:0,24,270	./.:1,0:1:0:0,0,0	1/1:0,3:3:9:94,9,0	0/0:1,0:1:3:0,3,16	1/1:0,10:10:30:367,30,0	0/1:12,2:14:7:7,0,319	0/0:1,0:1:3:0,3,29	0/1:2,3:5:20:80,0,20	0/1:2,17:19:32:504,0,32	0/0:7,0:7:21:0,21,177	./.:.:0:0:0,0,0	1/1:0,3:3:9:134,9,0	1/1:0,3:3:9:134,9,0	0/1:3,10:13:95:328,0,95	1/1:0,4:4:12:139,12,0	1/1:0,3:3:9:118,9,0	1/1:0,2:2:6:49,6,0	1/1:0,3:3:9:94,9,0
Unigene24180_All	712	.	G	A	72.85	PASS	AC=2;AF=0.038;AN=52;DP=97;ExcessHet=0.0000;FS=0.000;InbreedingCoeff=0.1994;MLEAC=2;MLEAF=0.038;MQ=60.00;QD=32.03;SOR=0.693	GT:AD:DP:GQ:PGT:PID:PL:PS	./.	0/0:1,0:1:3:.:.:0,3,44	0/0:1,0:1:3:.:.:0,3,33	./.	1|1:0,2:2:6:1|1:712_G_A:90,6,0:712	0/0:2,0:2:6:.:.:0,6,49	0/0:2,0:2:6:.:.:0,6,49	0/0:4,0:4:12:.:.:0,12,99	0/0:5,0:5:12:.:.:0,12,180	0/0:4,0:4:12:.:.:0,12,91	0/0:4,0:4:9:.:.:0,9,135	0/0:1,0:1:3:.:.:0,3,45	./.	0/0:2,0:2:6:.:.:0,6,61	0/0:11,0:11:27:.:.:0,27,405	0/0:2,0:2:6:.:.:0,6,49	./.	./.	./.	0/0:1,0:1:3:.:.:0,3,29	0/0:5,0:5:15:.:.:0,15,184	0/0:12,0:12:36:.:.:0,36,361	0/0:5,0:5:15:.:.:0,15,115	0/0:4,0:4:12:.:.:0,12,91	0/0:8,0:8:24:.:.:0,24,278	0/0:4,0:4:12:.:.:0,12,91	0/0:2,0:2:6:.:.:0,6,90	0/0:2,0:2:6:.:.:0,6,49	0/0:4,0:4:9:.:.:0,9,135	0/0:7,0:7:21:.:.:0,21,225	./.	0/0:1,0:1:3:.:.:0,3,45	./.	0/0:1,0:1:3:.:.:0,3,45
Unigene24180_All	714	.	C	T	72.99	PASS	AC=2;AF=0.038;AN=52;DP=88;ExcessHet=0.0000;FS=0.000;InbreedingCoeff=0.1851;MLEAC=2;MLEAF=0.038;MQ=60.00;QD=29.19;SOR=0.693	GT:AD:DP:GQ:PGT:PID:PL:PS	./.	0/0:1,0:1:3:.:.:0,3,44	0/0:1,0:1:3:.:.:0,3,33	./.	1|1:0,2:2:6:1|1:712_G_A:90,6,0:712	0/0:2,0:2:6:.:.:0,6,49	0/0:2,0:2:6:.:.:0,6,49	0/0:4,0:4:12:.:.:0,12,99	0/0:3,0:3:9:.:.:0,9,94	0/0:4,0:4:12:.:.:0,12,91	0/0:4,0:4:9:.:.:0,9,135	0/0:1,0:1:3:.:.:0,3,45	./.	0/0:2,0:2:6:.:.:0,6,61	0/0:8,0:8:24:.:.:0,24,262	0/0:2,0:2:6:.:.:0,6,49	./.	./.	./.	0/0:1,0:1:3:.:.:0,3,29	0/0:5,0:5:15:.:.:0,15,184	0/0:10,0:10:30:.:.:0,30,327	0/0:5,0:5:15:.:.:0,15,115	0/0:2,0:2:6:.:.:0,6,49	0/0:8,0:8:24:.:.:0,24,278	0/0:4,0:4:12:.:.:0,12,91	0/0:2,0:2:6:.:.:0,6,90	0/0:2,0:2:6:.:.:0,6,49	0/0:4,0:4:9:.:.:0,9,135	0/0:7,0:7:21:.:.:0,21,225	./.	0/0:1,0:1:3:.:.:0,3,45	./.	0/0:1,0:1:3:.:.:0,3,45
Unigene25930_All	138	.	T	C	523.97	PASS	AC=2;AF=0.040;AN=50;BaseQRankSum=0.712;DP=119;ExcessHet=0.0895;FS=2.835;InbreedingCoeff=-0.1106;MLEAC=3;MLEAF=0.060;MQ=60.00;MQRankSum=0.00;QD=13.79;ReadPosRankSum=1.19;SOR=0.340	GT:AD:DP:GQ:PL	./.	0/0:2,0:2:6:0,6,65	./.	0/1:13,16:29:99:387,0,350	0/1:4,5:9:99:154,0,106	0/0:3,0:3:9:0,9,80	./.	0/0:2,0:2:6:0,6,49	0/0:4,0:4:12:0,12,123	0/0:2,0:2:6:0,6,90	0/0:6,0:6:18:0,18,188	0/0:5,0:5:15:0,15,135	0/0:3,0:3:9:0,9,66	./.	0/0:1,0:1:3:0,3,45	0/0:7,0:7:21:0,21,193	./.	0/0:6,0:6:18:0,18,229	0/0:3,0:3:9:0,9,94	0/0:2,0:2:6:0,6,49	0/0:3,0:3:9:0,9,78	./.	0/0:1,0:1:3:0,3,29	./.	0/0:1,0:1:3:0,3,29	./.	0/0:7,0:7:21:0,21,165	0/0:3,0:3:9:0,9,94	./.	0/0:7,0:7:21:0,21,217	0/0:1,0:1:3:0,3,16	0/0:6,0:6:18:0,18,172	0/0:2,0:2:6:0,6,74	0/0:2,0:2:6:0,6,61
Unigene25930_All	266	.	T	C	1105.25	PASS	AC=18;AF=0.529;AN=34;BaseQRankSum=1.65;DP=84;ExcessHet=0.0000;FS=0.000;InbreedingCoeff=0.4352;MLEAC=30;MLEAF=0.882;MQ=60.00;MQRankSum=0.00;QD=32.51;ReadPosRankSum=1.65;SOR=1.209	GT:AD:DP:GQ:PL	./.	0/0:1,0:1:3:0,3,38	./.	0/0:28,0:28:37:0,37,799	0/0:5,0:5:15:0,15,155	./.	./.	./.	1/1:0,2:2:6:90,6,0	1/1:0,2:2:6:49,6,0	1/1:0,5:5:15:144,15,0	./.	./.:1,0:1:0:0,0,0	./.:1,0:1:0:0,0,0	0/0:2,0:2:6:0,6,49	./.:4,0:4:0:0,0,49	./.	1/1:0,4:4:12:139,12,0	./.	0/0:1,0:1:3:0,3,45	0/1:1,2:3:36:40,0,36	./.	1/1:0,3:3:9:94,9,0	./.	./.:1,0:1:0:0,0,0	0/0:2,0:2:6:0,6,41	1/1:0,2:2:6:90,6,0	1/1:0,2:2:6:90,6,0	./.	0/0:2,0:2:6:0,6,90	./.:1,0:1:0:0,0,0	0/1:2,3:5:34:119,0,34	1/1:0,6:6:18:188,18,0	./.:1,0:1:0:0,0,0
CL3609.Contig4_All	23	.	G	A	379.15	PASS	AC=11;AF=0.423;AN=26;BaseQRankSum=0.00;DP=42;ExcessHet=0.0000;FS=0.000;InbreedingCoeff=0.3041;MLEAC=18;MLEAF=0.692;MQ=60.00;MQRankSum=0.00;QD=31.72;ReadPosRankSum=-9.670e-01;SOR=3.056	GT:AD:DP:GQ:PGT:PID:PL:PS	./.	./.	./.:3,0:3:0:.:.:0,0,43	./.	0|0:3,0:3:9:0|1:23_G_A:0,9,135:23	0|1:1,2:3:36:0|1:23_G_A:81,0,36:23	./.	./.	1|1:0,1:1:3:1|1:23_G_A:45,3,0:23	./.:1,0:1:0:.:.:0,0,0	0/0:1,0:1:3:.:.:0,3,45	./.	1|1:0,1:1:3:1|1:23_G_A:45,3,0:23	./.:.:0:0:.:.:0,0,0	./.:2,0:2:0:.:.:0,0,0	0/0:2,0:2:6:.:.:0,6,49	./.:1,0:1:0:.:.:0,0,0	./.:2,0:2:0:.:.:0,0,0	0/0:1,0:1:3:.:.:0,3,16	0/0:2,0:2:6:.:.:0,6,49	./.	1|1:0,1:1:3:1|1:23_G_A:45,3,0:23	./.:1,0:1:0:.:.:0,0,0	./.	./.:3,0:3:0:.:.:0,0,5	./.:1,0:1:0:.:.:0,0,0	1|1:0,1:1:3:1|1:23_G_A:45,3,0:23	./.:3,0:3:0:.:.:0,0,5	1/1:0,2:2:6:.:.:90,6,0	.|.:.:.:0:0|1:23_G_A:0,0,0:23	0/0:2,0:2:6:.:.:0,6,49	0/0:1,0:1:3:.:.:0,3,16	./.:1,0:1:0:.:.:0,0,0	./.:2,0:2:0:.:.:0,0,0
CL3609.Contig4_All	24	.	G	A	255.87	PASS	AC=9;AF=0.237;AN=38;BaseQRankSum=0.00;DP=43;ExcessHet=0.0000;FS=0.000;InbreedingCoeff=0.3100;MLEAC=11;MLEAF=0.289;MQ=60.00;MQRankSum=0.00;QD=33.33;ReadPosRankSum=-9.670e-01;SOR=2.584	GT:AD:DP:GQ:PGT:PID:PL:PS	./.	0/0:1,0:1:3:.:.:0,3,14	0/0:3,0:3:9:.:.:0,9,121	./.	0|0:3,0:3:9:0|1:23_G_A:0,9,135:23	0|1:1,2:3:36:0|1:23_G_A:81,0,36:23	./.	./.	1|1:0,1:1:3:1|1:23_G_A:45,3,0:23	./.:1,0:1:0:.:.:0,0,0	0/0:1,0:1:3:.:.:0,3,45	./.	1|1:0,1:1:3:1|1:23_G_A:45,3,0:23	./.:.:0:0:.:.:0,0,0	./.:2,0:2:0:.:.:0,0,0	0/0:2,0:2:6:.:.:0,6,49	0/0:1,0:1:3:.:.:0,3,45	./.:2,0:2:0:.:.:0,0,0	0/0:1,0:1:3:.:.:0,3,16	0/0:2,0:2:6:.:.:0,6,49	./.	1|1:0,1:1:3:1|1:23_G_A:45,3,0:23	0/0:1,0:1:3:.:.:0,3,45	./.	./.:3,0:3:0:.:.:0,0,5	0/0:1,0:1:3:.:.:0,3,45	1|1:0,1:1:3:1|1:23_G_A:45,3,0:23	0/0:3,0:3:9:.:.:0,9,94	0/0:3,0:3:9:.:.:0,9,86	.|.:.:.:0:0|1:23_G_A:0,0,0:23	0/0:2,0:2:6:.:.:0,6,49	0/0:1,0:1:3:.:.:0,3,16	./.:1,0:1:0:.:.:0,0,0	./.:2,0:2:0:.:.:0,0,0
CL3609.Contig4_All	31	.	G	A	296.75	PASS	AC=8;AF=0.222;AN=36;BaseQRankSum=0.00;DP=49;ExcessHet=0.0004;FS=0.000;InbreedingCoeff=0.2725;MLEAC=12;MLEAF=0.333;MQ=60.00;MQRankSum=0.00;QD=32.57;ReadPosRankSum=0.674;SOR=1.085	GT:AD:DP:GQ:PGT:PID:PL:PS	./.	./.:2,0:2:0:.:.:0,0,0	0/0:3,0:3:9:.:.:0,9,120	./.	0|0:3,0:3:9:0|1:23_G_A:0,9,135:23	0|1:1,2:3:36:0|1:23_G_A:81,0,36:23	./.	./.	1|1:0,1:1:3:1|1:23_G_A:45,3,0:23	./.:2,0:2:0:.:.:0,0,0	0/0:1,0:1:3:.:.:0,3,45	./.	1|1:0,1:1:3:1|1:23_G_A:45,3,0:23	./.:.:0:0:.:.:0,0,0	./.:2,0:2:0:.:.:0,0,0	0/0:2,0:2:6:.:.:0,6,49	0/0:1,0:1:3:.:.:0,3,45	./.:2,0:2:0:.:.:0,0,0	0/0:1,0:1:3:.:.:0,3,16	0/0:2,0:2:6:.:.:0,6,49	./.	1|1:0,2:2:6:1|1:23_G_A:90,6,0:23	0/0:1,0:1:3:.:.:0,3,45	./.:1,0:1:0:.:.:0,0,0	./.:3,0:3:0:.:.:0,0,5	0/0:1,0:1:3:.:.:0,3,45	0|1:1,1:2:39:0|1:23_G_A:39,0,39:23	0/0:3,0:3:9:.:.:0,9,94	0/0:3,0:3:9:.:.:0,9,86	.|.:.:.:0:0|1:23_G_A:0,0,0:23	0/0:2,0:2:6:.:.:0,6,49	0/0:1,0:1:3:.:.:0,3,16	./.:2,0:2:0:.:.:0,0,0	./.:2,0:2:0:.:.:0,0,0
CL3609.Contig4_All	39	.	A	T	626.84	PASS	AC=10;AF=0.333;AN=30;BaseQRankSum=0.00;DP=64;ExcessHet=0.0004;FS=5.119;InbreedingCoeff=0.2907;MLEAC=18;MLEAF=0.600;MQ=60.00;MQRankSum=0.00;QD=29.63;ReadPosRankSum=0.674;SOR=2.179	GT:AD:DP:GQ:PGT:PID:PL:PS	./.	./.:2,0:2:0:.:.:0,0,0	./.:3,0:3:0:.:.:0,0,23	./.	0|0:3,0:3:9:0|1:23_G_A:0,9,135:23	0|1:1,3:4:33:0|1:23_G_A:123,0,33:23	./.	./.	1|1:0,2:2:6:1|1:23_G_A:90,6,0:23	./.:2,0:2:0:.:.:0,0,0	./.:2,0:2:0:.:.:0,0,0	./.:1,0:1:0:.:.:0,0,0	1|1:0,3:3:9:1|1:23_G_A:135,9,0:23	./.:2,0:2:0:.:.:0,0,0	./.:2,0:2:0:.:.:0,0,0	0/0:2,0:2:6:.:.:0,6,49	0/0:1,0:1:3:.:.:0,3,45	./.:2,0:2:0:.:.:0,0,0	0/0:1,0:1:3:.:.:0,3,16	0/0:2,0:2:6:.:.:0,6,49	./.	1|1:0,2:2:6:1|1:23_G_A:90,6,0:23	0/0:1,0:1:3:.:.:0,3,45	./.:1,0:1:0:.:.:0,0,0	./.:3,0:3:0:.:.:0,0,5	0/0:1,0:1:3:.:.:0,3,45	0|1:1,1:2:39:0|1:23_G_A:39,0,39:23	./.:4,0:4:0:.:.:0,0,49	0/0:3,0:3:9:.:.:0,9,86	1|1:0,3:3:9:1|1:23_G_A:135,9,0:23	0/0:2,0:2:6:.:.:0,6,49	./.:2,0:2:0:.:.:0,0,0	./.:3,0:3:0:.:.:0,0,0	./.:3,0:3:0:.:.:0,0,5
CL3609.Contig4_All	48	.	G	A,C	712.81	PASS	AC=10,2;AF=0.417,0.083;AN=24;BaseQRankSum=0.00;DP=74;ExcessHet=0.0015;FS=2.963;InbreedingCoeff=0.3664;MLEAC=20,3;MLEAF=0.833,0.125;MQ=60.00;MQRankSum=0.00;QD=31.42;ReadPosRankSum=0.674;SOR=1.179	GT:AD:DP:GQ:PGT:PID:PL:PS	./.	./.:3,0,0:3:0:.:.:0,0,0,0,0,0	./.:6,0,0:6:0:.:.:0,0,86,0,86,86	./.	0|0:3,0,0:3:9:0|1:23_G_A:0,9,135,9,135,135:23	0|1:1,4,0:5:30:0|1:23_G_A:145,0,30,148,42,190:23	./.	./.	1|1:0,2,0:2:6:1|1:23_G_A:90,6,0,90,6,90:23	./.:2,0,0:2:0:.:.:0,0,0,0,0,0	./.:4,0,0:4:0:.:.:0,0,0,0,0,0	./.:2,0,0:2:0:.:.:0,0,0,0,0,0	1|1:0,3,0:3:9:1|1:23_G_A:135,9,0,135,9,135:23	./.:2,0,0:2:0:.:.:0,0,0,0,0,0	./.:3,0,0:3:0:.:.:0,0,5,0,5,5	0/0:2,0,0:2:6:.:.:0,6,49,6,49,49	./.:2,0,0:2:0:.:.:0,0,0,0,0,0	./.:2,0,0:2:0:.:.:0,0,0,0,0,0	0/0:1,0,0:1:3:.:.:0,3,16,3,16,16	0/0:2,0,0:2:6:.:.:0,6,49,6,49,49	./.:1,0,0:1:0:.:.:0,0,0,0,0,0	1|1:0,2,0:2:6:1|1:23_G_A:90,6,0,90,6,90:23	./.:1,0,0:1:0:.:.:0,0,0,0,0,0	./.:1,0,0:1:0:.:.:0,0,0,0,0,0	./.:3,0,0:3:0:.:.:0,0,5,0,5,5	./.:1,0,0:1:0:.:.:0,0,0,0,0,0	0|1:1,1,0:2:39:0|1:23_G_A:39,0,39,42,42,84:23	./.:4,0,0:4:0:.:.:0,0,0,0,0,0	./.:3,0,0:3:0:.:.:0,0,5,0,5,5	1|1:0,3,0:3:9:1|1:23_G_A:135,9,0,135,9,135:23	0/0:2,0,0:2:6:.:.:0,6,49,6,49,49	./.:2,0,0:2:0:.:.:0,0,0,0,0,0	./.:3,0,0:3:0:.:.:0,0,0,0,0,0	2/2:0,0,2:2:6:.:.:49,49,49,6,6,0
CL3609.Contig4_All	57	.	G	A	737.3	PASS	AC=12;AF=0.353;AN=34;BaseQRankSum=0.00;DP=82;ExcessHet=0.0001;FS=0.000;InbreedingCoeff=0.3138;MLEAC=18;MLEAF=0.529;MQ=60.00;MQRankSum=0.00;QD=29.61;ReadPosRankSum=0.00;SOR=0.693	GT:AD:DP:GQ:PGT:PID:PL:PS	./.	./.:3,0:3:0:.:.:0,0,35	0|0:3,0:3:9:0|1:57_G_A:0,9,135:57	./.	0|0:3,0:3:9:0|1:23_G_A:0,9,135:23	0/1:1,4:5:30:.:.:112,0,30	./.	1|1:0,1:1:3:1|1:57_G_A:45,3,0:57	1|1:0,3:3:9:1|1:23_G_A:135,9,0:23	./.:2,0:2:0:.:.:0,0,0	./.:5,0:5:0:.:.:0,0,0	./.:2,0:2:0:.:.:0,0,0	1|1:0,3:3:9:1|1:23_G_A:135,9,0:23	./.:2,0:2:0:.:.:0,0,0	./.:3,0:3:0:.:.:0,0,5	./.:3,0:3:0:.:.:0,0,5	0/0:2,0:2:6:.:.:0,6,90	./.:2,0:2:0:.:.:0,0,16	0/0:1,0:1:3:.:.:0,3,16	0/0:2,0:2:6:.:.:0,6,49	0/0:2,0:2:6:.:.:0,6,90	1|1:0,2:2:6:1|1:23_G_A:90,6,0:23	./.:2,0:2:0:.:.:0,0,0	./.:2,0:2:0:.:.:0,0,0	./.:3,0:3:0:.:.:0,0,5	0/0:2,0:2:6:.:.:0,6,49	0|1:1,2:3:36:0|1:23_G_A:81,0,36:23	./.:5,0:5:0:.:.:0,0,54	0/0:3,0:3:9:.:.:0,9,94	1|1:0,3:3:9:1|1:23_G_A:135,9,0:23	0/0:2,0:2:6:.:.:0,6,49	./.:2,0:2:0:.:.:0,0,0	./.:4,0:4:0:.:.:0,0,0	0/0:2,0:2:6:.:.:0,6,49
CL3609.Contig4_All	59	.	C	T	52.01	PASS	AC=2;AF=0.036;AN=56;DP=84;ExcessHet=0.0000;FS=0.000;InbreedingCoeff=0.3064;MLEAC=1;MLEAF=0.018;MQ=60.00;QD=26.01;SOR=0.693	GT:AD:DP:GQ:PL	./.	0/0:3,0:3:6:0,6,90	0/0:3,0:3:9:0,9,96	./.	0/0:3,0:3:9:0,9,95	0/0:5,0:5:15:0,15,158	./.	0/0:1,0:1:3:0,3,45	0/0:3,0:3:9:0,9,94	0/0:2,0:2:6:0,6,90	0/0:5,0:5:15:0,15,184	0/0:3,0:3:9:0,9,134	0/0:3,0:3:9:0,9,134	./.:2,0:2:0:0,0,0	0/0:3,0:3:9:0,9,94	0/0:3,0:3:9:0,9,94	0/0:2,0:2:6:0,6,90	0/0:2,0:2:6:0,6,90	0/0:1,0:1:3:0,3,16	0/0:2,0:2:6:0,6,49	0/0:2,0:2:6:0,6,90	0/0:2,0:2:6:0,6,49	0/0:2,0:2:6:0,6,90	0/0:3,0:3:9:0,9,134	0/0:3,0:3:9:0,9,94	0/0:2,0:2:6:0,6,49	0/0:3,0:3:9:0,9,134	0/0:5,0:5:15:0,15,144	0/0:3,0:3:9:0,9,94	0/0:3,0:3:9:0,9,134	1/1:0,2:2:6:70,6,0	./.:2,0:2:0:0,0,0	./.:4,0:4:0:0,0,0	0/0:2,0:2:6:0,6,49
CL3609.Contig4_All	61	.	C	T	946.26	PASS	AC=18;AF=0.529;AN=34;BaseQRankSum=0.00;DP=86;ExcessHet=0.0070;FS=1.854;InbreedingCoeff=0.2392;MLEAC=27;MLEAF=0.794;MQ=60.00;MQRankSum=0.00;QD=31.57;ReadPosRankSum=0.00;SOR=1.022	GT:AD:DP:GQ:PGT:PID:PL:PS	./.	./.:3,0:3:0:.:.:0,0,0	0|0:3,0:3:9:0|1:57_G_A:0,9,135:57	./.	0|1:4,1:5:22:0|1:23_G_A:22,0,145:23	0/1:1,4:5:24:.:.:165,0,24	./.	1|1:0,1:1:3:1|1:57_G_A:45,3,0:57	1|1:0,3:3:9:1|1:23_G_A:135,9,0:23	./.:3,0:3:0:.:.:0,0,0	./.:5,0:5:0:.:.:0,0,0	./.:3,0:3:0:.:.:0,0,0	1|1:0,3:3:9:1|1:23_G_A:135,9,0:23	./.:2,0:2:0:.:.:0,0,0	./.:3,0:3:0:.:.:0,0,5	./.:3,0:3:0:.:.:0,0,5	./.:3,0:3:0:.:.:0,0,45	./.:2,0:2:0:.:.:0,0,0	0/0:1,0:1:3:.:.:0,3,16	0/0:2,0:2:6:.:.:0,6,49	1/1:0,1:1:3:.:.:45,3,0	1|1:0,2:2:6:1|1:23_G_A:90,6,0:23	./.:2,0:2:0:.:.:0,0,0	./.:3,0:3:0:.:.:0,0,0	./.:3,0:3:0:.:.:0,0,5	1/1:0,1:1:3:.:.:25,3,0	0|1:1,2:3:36:0|1:23_G_A:81,0,36:23	0/1:2,1:3:16:.:.:16,0,40	0/0:3,0:3:9:.:.:0,9,94	1|1:0,3:3:9:1|1:23_G_A:135,9,0:23	0/0:2,0:2:6:.:.:0,6,49	./.:2,0:2:0:.:.:0,0,0	./.:4,0:4:0:.:.:0,0,0	0/0:2,0:2:6:.:.:0,6,49
CL3609.Contig4_All	69	.	G	A	193.54	PASS	AC=4;AF=0.074;AN=54;DP=96;ExcessHet=0.0000;FS=0.000;InbreedingCoeff=0.3852;MLEAC=3;MLEAF=0.056;MQ=60.00;QD=30.56;SOR=1.981	GT:AD:DP:GQ:PGT:PID:PL:PS	./.	0/0:2,0:2:6:.:.:0,6,83	0/0:3,0:3:9:.:.:0,9,112	./.	0/0:5,0:5:15:.:.:0,15,136	0/0:7,0:7:21:.:.:0,21,215	./.	./.:2,0:2:0:.:.:0,0,0	0/0:4,0:4:12:.:.:0,12,91	0/0:3,0:3:9:.:.:0,9,94	0/0:6,0:6:18:.:.:0,18,229	0/0:3,0:3:9:.:.:0,9,118	0/0:4,0:4:12:.:.:0,12,139	./.:2,0:2:0:.:.:0,0,0	0/0:3,0:3:9:.:.:0,9,94	./.:3,0:3:0:.:.:0,0,5	0/0:3,0:3:9:.:.:0,9,134	0/0:2,0:2:6:.:.:0,6,90	0/0:1,0:1:3:.:.:0,3,16	0/0:3,0:3:6:.:.:0,6,90	0/0:3,0:3:9:.:.:0,9,94	1|1:0,2:2:6:1|1:23_G_A:90,6,0:23	0/0:2,0:2:6:.:.:0,6,90	0/0:3,0:3:9:.:.:0,9,118	0/0:3,0:3:9:.:.:0,9,94	0/0:2,0:2:6:.:.:0,6,49	0/0:4,0:4:12:.:.:0,12,159	0/0:3,0:3:9:.:.:0,9,74	0/0:4,0:4:12:.:.:0,12,99	1|1:0,3:3:9:1|1:23_G_A:135,9,0:23	0/0:2,0:2:3:.:.:0,3,45	0/0:2,0:2:6:.:.:0,6,74	./.:5,0:5:0:.:.:0,0,45	0/0:2,0:2:6:.:.:0,6,49
CL3609.Contig4_All	72	.	C	T	1190.66	PASS	AC=19;AF=0.413;AN=46;BaseQRankSum=0.00;DP=94;ExcessHet=0.0379;FS=0.000;InbreedingCoeff=0.1919;MLEAC=24;MLEAF=0.522;MQ=60.00;MQRankSum=0.00;QD=29.95;ReadPosRankSum=0.674;SOR=0.643	GT:AD:DP:GQ:PGT:PID:PL:PS	./.	0/0:2,0:2:6:.:.:0,6,83	1|1:0,3:3:9:1|1:72_C_T:135,9,0:72	./.	0|1:1,4:5:30:0|1:72_C_T:165,0,30:72	0|1:6,1:7:24:0|1:72_C_T:24,0,249:72	./.	./.:2,0:2:0:.:.:0,0,0	0/0:4,0:4:12:.:.:0,12,91	0/0:3,0:3:9:.:.:0,9,94	./.:6,0:6:0:.:.:0,0,139	0/0:3,0:3:9:.:.:0,9,118	0/0:4,0:4:12:.:.:0,12,139	./.:2,0:2:0:.:.:0,0,0	1|1:0,2:2:6:1|1:72_C_T:90,6,0:72	1|1:0,2:2:6:1|1:72_C_T:90,6,0:72	0|1:1,2:3:36:0|1:72_C_T:81,0,36:72	./.:2,0:2:0:.:.:0,0,0	./.:1,0:1:0:.:.:0,0,0	0|1:1,1:2:19:0|1:72_C_T:19,0,39:72	0/0:3,0:3:9:.:.:0,9,94	0/0:2,0:2:6:.:.:0,6,49	./.:2,0:2:0:.:.:0,0,0	0/0:3,0:3:9:.:.:0,9,118	0|1:1,2:3:36:0|1:72_C_T:81,0,36:72	0/0:2,0:2:6:.:.:0,6,49	0|1:2,2:4:78:0|1:72_C_T:78,0,78:72	0|1:2,2:4:78:0|1:72_C_T:78,0,78:72	1|1:0,4:4:12:1|1:72_C_T:180,12,0:72	0/0:3,0:3:9:.:.:0,9,134	1|1:0,2:2:6:1|1:72_C_T:70,6,0:72	./.:2,0:2:0:.:.:0,0,0	./.:5,0:5:0:.:.:0,0,134	1|1:0,2:2:6:1|1:72_C_T:90,6,0:72
CL3609.Contig4_All	75	.	C	T	58.21	PASS	AC=1;AF=0.017;AN=58;BaseQRankSum=-6.740e-01;DP=95;ExcessHet=0.0000;FS=0.000;InbreedingCoeff=-0.0090;MLEAC=1;MLEAF=0.017;MQ=60.00;MQRankSum=0.00;QD=14.55;ReadPosRankSum=0.319;SOR=0.446	GT:AD:DP:GQ:PL	./.	0/0:2,0:2:6:0,6,83	0/0:3,0:3:9:0,9,108	./.	0/0:5,0:5:12:0,12,180	0/0:7,0:7:21:0,21,193	./.	0/0:2,0:2:6:0,6,90	0/0:4,0:4:12:0,12,91	0/0:3,0:3:9:0,9,94	0/0:6,0:6:18:0,18,229	0/0:3,0:3:9:0,9,118	0/1:1,3:4:33:71,0,33	./.:2,0:2:0:0,0,0	0/0:2,0:2:6:0,6,49	0/0:2,0:2:6:0,6,49	0/0:3,0:3:9:0,9,134	0/0:2,0:2:6:0,6,74	0/0:1,0:1:3:0,3,29	0/0:2,0:2:3:0,3,45	0/0:3,0:3:9:0,9,94	0/0:2,0:2:6:0,6,49	0/0:2,0:2:6:0,6,90	0/0:3,0:3:9:0,9,118	0/0:3,0:3:9:0,9,74	0/0:2,0:2:6:0,6,49	0/0:5,0:5:15:0,15,164	0/0:4,0:4:12:0,12,99	0/0:4,0:4:12:0,12,99	0/0:3,0:3:9:0,9,134	0/0:2,0:2:3:0,3,45	0/0:2,0:2:6:0,6,74	./.:5,0:5:0:0,0,102	0/0:2,0:2:6:0,6,49
CL3609.Contig4_All	79	.	T	C,*	991.11	PASS	AC=14,7;AF=0.389,0.194;AN=36;BaseQRankSum=0.00;DP=92;ExcessHet=0.3122;FS=0.000;InbreedingCoeff=0.1643;MLEAC=21,8;MLEAF=0.583,0.222;MQ=60.00;MQRankSum=0.00;QD=23.05;ReadPosRankSum=0.253;SOR=0.643	GT:AD:DP:GQ:PGT:PID:PL:PS	./.	./.:2,0,0:2:0:.:.:0,0,3,0,3,3	2/2:0,0,3:3:9:.:.:135,135,135,9,9,0	./.	0|1:1,4,0:5:30:0|1:72_C_T:165,0,30,168,42,210:72	0|1:6,2,0:8:65:0|1:72_C_T:65,0,246,83,252,335:72	./.	./.:2,0,0:2:0:.:.:0,0,0,0,0,0	0/0:4,0,0:4:12:.:.:0,12,91,12,91,91	2/2:0,0,1:1:3:.:.:45,45,45,3,3,0	./.:6,0,0:6:0:.:.:0,0,139,0,139,139	./.:3,0,0:3:0:.:.:0,0,55,0,55,55	./.:4,0,0:4:0:.:.:0,0,59,0,59,59	./.:2,0,0:2:0:.:.:0,0,0,0,0,0	1|1:0,2,0:2:6:1|1:72_C_T:90,6,0,90,6,90:72	2|2:0,0,2:2:6:1|1:72_C_T:90,90,90,6,6,0:72	0|1:1,2,0:3:36:0|1:72_C_T:81,0,36,84,42,126:72	./.:3,0,0:3:0:.:.:0,0,45,0,45,45	./.:1,0,0:1:0:.:.:0,0,0,0,0,0	0|2:1,0,1:2:19:0|1:72_C_T:19,22,64,0,42,39:72	./.:3,0,0:3:0:.:.:0,0,15,0,15,15	0/0:2,0,0:2:6:.:.:0,6,49,6,49,49	./.:2,0,0:2:0:.:.:0,0,0,0,0,0	./.:.:.:0:.:.:0,0,0,0,0,0	0|1:1,2,0:3:36:0|1:72_C_T:81,0,36,84,42,126:72	0/0:2,0,0:2:6:.:.:0,6,49,6,49,49	0|1:3,2,0:5:75:0|1:72_C_T:75,0,120,84,126,210:72	0|1:2,2,0:4:78:0|1:72_C_T:78,0,78,84,84,168:72	1|1:0,4,0:4:12:1|1:72_C_T:180,12,0,180,12,180:72	0/0:3,0,0:3:9:.:.:0,9,134,9,134,134	1|1:0,2,0:2:6:1|1:72_C_T:70,6,0,70,6,70:72	./.:2,0,0:2:0:.:.:0,0,0,0,0,0	./.:5,0,0:5:0:.:.:0,0,134,0,134,134	1|1:0,2,0:2:6:1|1:72_C_T:90,6,0,90,6,90:72
CL3609.Contig4_All	81	.	G	A,*	936.36	PASS	AC=14,3;AF=0.292,0.063;AN=48;BaseQRankSum=0.00;DP=93;ExcessHet=0.0399;FS=0.000;InbreedingCoeff=0.2290;MLEAC=17,3;MLEAF=0.354,0.063;MQ=60.00;MQRankSum=0.00;QD=24.64;ReadPosRankSum=0.253;SOR=0.502	GT:AD:DP:GQ:PGT:PID:PL:PS	./.	0/0:2,0,0:2:6:.:.:0,6,81,6,81,81	./.:3,0,0:3:0:.:.:0,0,0,0,0,0	./.	0|1:1,4,0:5:30:0|1:72_C_T:165,0,30,168,42,210:72	0|1:6,2,0:8:65:0|1:72_C_T:65,0,246,83,252,335:72	./.	0/0:2,0,0:2:6:.:.:0,6,61,6,61,61	0/0:4,0,0:4:12:.:.:0,12,91,12,91,91	0/0:1,0,0:1:3:.:.:0,3,25,3,25,25	./.:6,0,0:6:0:.:.:0,0,139,0,139,139	0/0:3,0,0:3:9:.:.:0,9,134,9,134,134	0/0:5,0,0:5:15:.:.:0,15,144,15,144,144	0/0:2,0,0:2:6:.:.:0,6,90,6,90,90	1|1:0,2,0:2:6:1|1:72_C_T:90,6,0,90,6,90:72	2|2:0,0,2:2:6:1|1:72_C_T:90,90,90,6,6,0:72	0|1:1,2,0:3:36:0|1:72_C_T:81,0,36,84,42,126:72	./.:3,0,0:3:0:.:.:0,0,45,0,45,45	./.:1,0,0:1:0:.:.:0,0,0,0,0,0	0|2:1,0,1:2:19:0|1:72_C_T:19,22,64,0,42,39:72	0/0:3,0,0:3:9:.:.:0,9,94,9,94,94	0/0:2,0,0:2:6:.:.:0,6,49,6,49,49	./.:2,0,0:2:0:.:.:0,0,0,0,0,0	./.	0|1:1,2,0:3:36:0|1:72_C_T:81,0,36,84,42,126:72	0/0:2,0,0:2:6:.:.:0,6,49,6,49,49	0|1:3,2,0:5:75:0|1:72_C_T:75,0,120,84,126,210:72	0|1:2,2,0:4:78:0|1:72_C_T:78,0,78,84,84,168:72	1|1:0,4,0:4:12:1|1:72_C_T:180,12,0,180,12,180:72	0/0:4,0,0:4:12:.:.:0,12,159,12,159,159	1|1:0,1,0:1:3:1|1:72_C_T:45,3,0,45,3,45:72	./.:2,0,0:2:0:.:.:0,0,0,0,0,0	0/0:5,0,0:5:15:.:.:0,15,224,15,224,224	1|1:0,2,0:2:6:1|1:72_C_T:90,6,0,90,6,90:72
CL3609.Contig4_All	92	.	C	T	216.13	PASS	AC=3;AF=0.048;AN=62;BaseQRankSum=-8.420e-01;DP=105;ExcessHet=0.2190;FS=5.021;InbreedingCoeff=-0.1239;MLEAC=3;MLEAF=0.048;MQ=60.00;MQRankSum=0.00;QD=19.65;ReadPosRankSum=0.253;SOR=0.557	GT:AD:DP:GQ:PGT:PID:PL:PS	./.	0/0:3,0:3:9:.:.:0,9,83	0/0:1,0:1:3:.:.:0,3,25	./.	0|1:1,4:5:30:0|1:72_C_T:157,0,30:72	0/0:11,0:11:33:.:.:0,33,278	./.	0/0:2,0:2:6:.:.:0,6,61	0/0:5,0:5:15:.:.:0,15,144	0/0:1,0:1:3:.:.:0,3,25	0/0:6,0:6:18:.:.:0,18,220	0/0:4,0:4:12:.:.:0,12,139	0|1:4,2:6:72:0|1:92_C_T:72,0,162:92	0/0:3,0:3:9:.:.:0,9,94	0/0:3,0:3:9:.:.:0,9,94	0/0:2,0:2:6:.:.:0,6,49	0/0:4,0:4:12:.:.:0,12,131	0/0:5,0:5:15:.:.:0,15,168	0/0:1,0:1:3:.:.:0,3,16	0/0:1,0:1:3:.:.:0,3,25	0/0:3,0:3:9:.:.:0,9,94	0/0:2,0:2:6:.:.:0,6,49	0/0:2,0:2:6:.:.:0,6,90	0/0:2,0:2:6:.:.:0,6,41	0/0:3,0:3:9:.:.:0,9,74	0/0:2,0:2:6:.:.:0,6,49	0/0:5,0:5:15:.:.:0,15,148	0/0:4,0:4:12:.:.:0,12,99	0/0:5,0:5:15:.:.:0,15,124	0/1:3,1:4:13:.:.:13,0,122	0/0:1,0:1:3:.:.:0,3,45	0/0:2,0:2:6:.:.:0,6,90	0/0:5,0:5:12:.:.:0,12,180	0/0:2,0:2:6:.:.:0,6,41
CL3609.Contig4_All	93	.	G	A	93.38	PASS	AC=3;AF=0.048;AN=62;BaseQRankSum=0.00;DP=105;ExcessHet=0.0000;FS=0.000;InbreedingCoeff=0.1109;MLEAC=3;MLEAF=0.048;MQ=60.00;MQRankSum=0.00;QD=15.56;ReadPosRankSum=0.842;SOR=1.179	GT:AD:DP:GQ:PGT:PID:PL:PS	./.	0/0:3,0:3:9:.:.:0,9,83	0/0:1,0:1:3:.:.:0,3,25	./.	0/0:5,0:5:15:.:.:0,15,183	0/0:11,0:11:33:.:.:0,33,278	./.	0/0:2,0:2:6:.:.:0,6,61	0/0:5,0:5:15:.:.:0,15,144	0/0:1,0:1:3:.:.:0,3,25	0/0:6,0:6:18:.:.:0,18,220	0/0:4,0:4:12:.:.:0,12,139	0|1:4,2:6:72:0|1:92_C_T:72,0,162:92	0/0:3,0:3:9:.:.:0,9,94	0/0:3,0:3:9:.:.:0,9,94	0/0:2,0:2:6:.:.:0,6,49	0/0:4,0:4:12:.:.:0,12,131	0/0:5,0:5:15:.:.:0,15,168	0/0:1,0:1:3:.:.:0,3,16	0/0:1,0:1:3:.:.:0,3,25	0/0:3,0:3:9:.:.:0,9,94	0/0:2,0:2:6:.:.:0,6,49	0/0:2,0:2:6:.:.:0,6,90	0/0:2,0:2:6:.:.:0,6,41	0/0:3,0:3:9:.:.:0,9,74	0/0:2,0:2:6:.:.:0,6,49	0/0:5,0:5:15:.:.:0,15,148	0/0:4,0:4:12:.:.:0,12,99	0/0:5,0:5:15:.:.:0,15,124	0/0:4,0:4:12:.:.:0,12,159	1/1:0,1:1:3:.:.:45,3,0	0/0:2,0:2:6:.:.:0,6,90	0/0:5,0:5:12:.:.:0,12,180	0/0:2,0:2:6:.:.:0,6,41
CL3609.Contig4_All	105	.	A	G	1551.55	PASS	AC=23;AF=0.442;AN=52;BaseQRankSum=0.253;DP=115;ExcessHet=0.0079;FS=2.042;InbreedingCoeff=0.2680;MLEAC=29;MLEAF=0.558;MQ=60.00;MQRankSum=0.00;QD=24.63;ReadPosRankSum=-3.660e-01;SOR=0.846	GT:AD:DP:GQ:PL	./.	./.:4,0:4:0:0,0,0	0/0:3,0:3:9:0,9,96	./.	0/0:5,0:5:15:0,15,184	0/1:3,5:8:70:128,0,70	./.	./.:2,0:2:0:0,0,0	0/1:1,4:5:10:104,0,10	1/1:0,2:2:6:49,6,0	0/1:2,5:7:28:163,0,28	1/1:0,5:5:15:144,15,0	1/1:0,6:6:18:209,18,0	1/1:0,4:4:12:99,12,0	./.:3,0:3:0:0,0,5	0/0:2,0:2:6:0,6,49	0/0:4,0:4:12:0,12,131	0/1:3,2:5:75:75,0,79	0/0:1,0:1:3:0,3,16	0/0:1,0:1:3:0,3,25	0/0:3,0:3:9:0,9,94	1/1:0,2:2:6:49,6,0	./.:2,0:2:0:0,0,0	1/1:0,2:2:6:59,6,0	0/1:2,1:3:16:16,0,40	0/0:2,0:2:6:0,6,49	0/1:2,4:6:37:67,0,37	0/1:3,1:4:13:13,0,82	0/0:5,0:5:15:0,15,124	1/1:0,6:6:18:168,18,0	0/0:1,0:1:3:0,3,45	./.:2,0:2:0:0,0,0	1/1:0,5:5:15:184,15,0	0/0:2,0:2:6:0,6,41
CL3609.Contig4_All	138	.	G	A	281.42	PASS	AC=8;AF=0.167;AN=48;BaseQRankSum=-4.310e-01;DP=126;ExcessHet=0.0001;FS=0.000;InbreedingCoeff=0.2861;MLEAC=8;MLEAF=0.167;MQ=60.00;MQRankSum=0.00;QD=21.65;ReadPosRankSum=1.15;SOR=0.787	GT:AD:DP:GQ:PGT:PID:PL:PS	./.	./.:5,0:5:0:.:.:0,0,46	0/0:2,0:2:6:.:.:0,6,69	./.	0|1:8,2:10:60:0|1:138_G_A:60,0,330:138	0|0:8,0:8:24:0|1:135_G_T:0,24,340:135	./.	0/0:3,0:3:9:.:.:0,9,78	0|1:5,1:6:27:0|1:138_G_A:27,0,207:138	0/0:4,0:4:12:.:.:0,12,99	0/0:8,0:8:24:.:.:0,24,230	0/0:7,0:7:21:.:.:0,21,185	0/0:7,0:7:21:.:.:0,21,233	0/0:4,0:4:12:.:.:0,12,91	0/0:3,0:3:6:.:.:0,6,90	0/0:1,0:1:3:.:.:0,3,45	./.:5,0:5:0:.:.:0,0,11	1|1:0,1:1:3:1|1:135_G_T:45,3,0:135	./.:.:0:0:.:.:0,0,0	1|1:0,1:1:3:1|1:138_G_A:45,3,0:138	1|1:0,3:3:9:1|1:138_G_A:135,9,0:138	0/0:3,0:3:9:.:.:0,9,94	0/0:2,0:2:6:.:.:0,6,49	0/0:3,0:4:9:.:.:0,9,74	0/0:2,0:2:6:.:.:0,6,90	./.:1,0:1:0:.:.:0,0,0	0/0:7,0:7:21:.:.:0,21,233	./.:4,0:4:0:.:.:0,0,49	.|.:.:.:0:0|1:138_G_A:0,0,124:138	0/0:10,0:10:30:.:.:0,30,327	./.:1,0:1:0:.:.:0,0,0	0/0:1,0:1:3:.:.:0,3,16	0/0:7,0:7:21:.:.:0,21,217	0/0:2,0:2:6:.:.:0,6,41
CL3609.Contig4_All	140	.	T	C	108.37	PASS	AC=4;AF=0.074;AN=54;DP=126;ExcessHet=0.0000;FS=0.000;InbreedingCoeff=0.3505;MLEAC=3;MLEAF=0.056;MQ=60.00;QD=33.87;SOR=2.833	GT:AD:DP:GQ:PGT:PID:PL:PS	./.	./.:5,0:5:0:.:.:0,0,128	1|1:0,2:2:6:1|1:140_T_C:90,6,0:140	./.	0/0:10,0:10:30:.:.:0,30,324	0/0:7,0:7:21:.:.:0,21,201	./.	0/0:3,0:3:9:.:.:0,9,78	0/0:6,0:6:18:.:.:0,18,188	0/0:4,0:4:12:.:.:0,12,99	0/0:8,0:8:24:.:.:0,24,230	0/0:7,0:7:21:.:.:0,21,185	0/0:7,0:7:21:.:.:0,21,233	0/0:4,0:4:12:.:.:0,12,91	0/0:3,0:3:6:.:.:0,6,90	1|1:0,1:1:3:1|1:140_T_C:45,3,0:140	./.:5,0:5:0:.:.:0,0,94	0/0:1,0:1:3:.:.:0,3,25	./.:.:0:0:.:.:0,0,0	0/0:1,0:1:3:.:.:0,3,25	0/0:3,0:3:9:.:.:0,9,94	0/0:3,0:3:9:.:.:0,9,94	0/0:2,0:2:6:.:.:0,6,49	0/0:7,0:7:21:.:.:0,21,193	0/0:2,0:2:6:.:.:0,6,90	0/0:1,0:1:3:.:.:0,3,45	0/0:7,0:7:21:.:.:0,21,233	0/0:2,0:2:6:.:.:0,6,49	0/0:4,0:4:12:.:.:0,12,143	0/0:10,0:10:30:.:.:0,30,327	./.:1,0:1:0:.:.:0,0,0	0/0:1,0:1:3:.:.:0,3,16	0/0:7,0:7:21:.:.:0,21,217	0/0:2,0:2:3:.:.:0,3,45
CL3609.Contig4_All	144	.	G	A	577.51	PASS	AC=12;AF=0.250;AN=48;BaseQRankSum=0.674;DP=125;ExcessHet=0.0450;FS=0.000;InbreedingCoeff=0.0747;MLEAC=15;MLEAF=0.313;MQ=60.00;MQRankSum=0.00;QD=28.88;ReadPosRankSum=-1.080e-01;SOR=0.298	GT:AD:DP:GQ:PGT:PID:PL:PS	./.	./.:5,0:5:0:.:.:0,0,128	1|1:0,2:2:6:1|1:140_T_C:90,6,0:140	./.	0/1:4,6:10:99:.:.:201,0,149	0/0:7,0:7:21:.:.:0,21,201	./.	0/0:3,0:3:9:.:.:0,9,94	0|1:5,1:6:27:0|1:144_G_A:27,0,207:144	0/0:4,0:4:12:.:.:0,12,99	./.:8,0:8:0:.:.:0,0,148	0/0:7,0:7:21:.:.:0,21,185	./.:7,0:7:0:.:.:0,0,144	0/0:4,0:4:9:.:.:0,9,135	0|1:1,1:2:39:0|1:143_G_A:39,0,39:143	1|1:0,1:1:3:1|1:140_T_C:45,3,0:140	./.:5,0:5:0:.:.:0,0,0	0/0:1,0:1:3:.:.:0,3,25	./.:.:0:0:.:.:0,0,0	0/0:1,0:1:3:.:.:0,3,25	0/0:3,0:3:9:.:.:0,9,94	0|1:1,1:2:19:0|1:144_G_A:39,0,19:144	0/0:2,0:2:6:.:.:0,6,49	0/0:8,0:8:24:.:.:0,24,218	0/0:2,0:2:6:.:.:0,6,90	0/0:1,0:1:3:.:.:0,3,45	0/1:4,2:6:51:.:.:51,0,121	0/0:2,0:2:6:.:.:0,6,49	0/1:3,1:4:33:.:.:33,0,123	./.:10,0:10:0:.:.:0,0,238	./.:1,0:1:0:.:.:0,0,0	0/0:1,0:1:3:.:.:0,3,16	0/0:7,0:7:21:.:.:0,21,233	1/1:0,2:2:6:.:.:70,6,0
CL3609.Contig4_All	145	.	C	T	89.42	PASS	AC=3;AF=0.056;AN=54;BaseQRankSum=-3.280e-01;DP=120;ExcessHet=0.2531;FS=0.000;InbreedingCoeff=0.0658;MLEAC=3;MLEAF=0.056;MQ=60.00;MQRankSum=0.00;QD=6.88;ReadPosRankSum=-4.310e-01;SOR=0.986	GT:AD:DP:GQ:PL	./.	0/0:5,0:5:15:0,15,222	0/0:2,0:2:6:0,6,72	./.	0/0:11,0:11:33:0,33,389	0/0:7,0:7:21:0,21,201	./.	0/0:3,0:3:9:0,9,94	0/1:5,1:6:7:7,0,166	0/0:4,0:4:12:0,12,99	0/0:8,0:8:24:0,24,238	0/0:7,0:7:21:0,21,185	0/1:4,2:6:31:31,0,121	0/0:4,0:4:9:0,9,135	./.	0/0:1,0:1:3:0,3,45	./.:5,0:5:0:0,0,0	0/0:1,0:1:3:0,3,25	./.:.:0:0:0,0,0	0/0:1,0:1:3:0,3,25	0/0:3,0:3:6:0,6,90	0/0:2,0:2:6:0,6,69	0/0:2,0:2:6:0,6,49	0/0:5,0:5:15:0,15,144	0/0:2,0:2:6:0,6,90	0/0:1,0:1:3:0,3,45	0/0:6,0:6:18:0,18,192	0/0:2,0:2:6:0,6,49	0/0:4,0:4:12:0,12,159	0/0:10,0:10:18:0,18,270	./.:1,0:1:0:0,0,0	0/0:1,0:1:3:0,3,16	0/1:4,3:7:73:73,0,118	0/0:2,0:2:3:0,3,45
CL3609.Contig4_All	146	.	G	A	277.43	PASS	AC=8;AF=0.167;AN=48;BaseQRankSum=-8.750e-01;DP=120;ExcessHet=0.0001;FS=0.000;InbreedingCoeff=0.2666;MLEAC=9;MLEAF=0.188;MQ=60.00;MQRankSum=0.00;QD=19.82;ReadPosRankSum=0.319;SOR=1.002	GT:AD:DP:GQ:PGT:PID:PL:PS	./.	./.:5,0:5:0:.:.:0,0,40	0/0:2,0:2:6:.:.:0,6,72	./.	0|1:9,2:11:57:0|1:138_G_A:57,0,372:138	0/0:7,0:7:21:.:.:0,21,268	./.	0/0:3,0:3:9:.:.:0,9,94	0|1:6,1:7:24:0|1:138_G_A:24,0,229:138	0/0:4,0:4:12:.:.:0,12,99	0/0:8,0:8:24:.:.:0,24,238	0/0:7,0:7:21:.:.:0,21,185	0/0:6,0:6:18:.:.:0,18,188	0/0:4,0:4:9:.:.:0,9,135	./.	0/0:1,0:1:3:.:.:0,3,45	0/0:1,0:1:3:.:.:0,3,44	1|1:0,1:1:3:1|1:135_G_T:45,3,0:135	./.:.:0:0:.:.:0,0,0	1|1:0,1:1:3:1|1:138_G_A:45,3,0:138	1|1:0,3:3:9:1|1:138_G_A:135,9,0:138	0/0:2,0:2:3:.:.:0,3,45	0/0:2,0:2:6:.:.:0,6,49	0/0:8,0:8:24:.:.:0,24,210	0/0:2,0:2:6:.:.:0,6,90	./.:1,0:1:0:.:.:0,0,0	0/0:6,0:6:18:.:.:0,18,192	0/0:2,0:2:6:.:.:0,6,49	.|.:.:.:0:0|1:138_G_A:0,0,124:138	0/0:10,0:10:21:.:.:0,21,315	./.:1,0:1:0:.:.:0,0,0	0/0:1,0:1:3:.:.:0,3,16	./.:8,0:8:0:.:.:0,0,152	0/0:2,0:2:3:.:.:0,3,45
CL3609.Contig4_All	150	.	T	C,*	114.77	PASS	AC=2,4;AF=0.037,0.074;AN=54;DP=123;ExcessHet=0.0000;FS=0.000;InbreedingCoeff=0.5438;MLEAC=2,3;MLEAF=0.037,0.056;MQ=60.00;QD=22.95;SOR=1.329	GT:AD:DP:GQ:PGT:PID:PL:PS	./.	0/0:6,0,0:6:18:.:.:0,18,257,18,257,257	2|2:0,0,2:2:6:1|1:140_T_C:90,90,90,6,6,0:140	./.	0/0:11,0,0:11:27:.:.:0,27,405,27,405,405	0/0:7,0,0:7:21:.:.:0,21,193,21,193,193	./.	0/0:3,0,0:3:9:.:.:0,9,94,9,94,94	0/0:7,0,0:7:15:.:.:0,15,225,15,225,225	0/0:4,0,0:4:12:.:.:0,12,99,12,99,99	0/0:8,0,0:8:24:.:.:0,24,238,24,238,238	0/0:7,0,0:7:21:.:.:0,21,185,21,185,185	0/0:6,0,0:6:18:.:.:0,18,188,18,188,188	0/0:4,0,0:4:9:.:.:0,9,135,9,135,135	./.	2|2:0,0,1:1:3:1|1:140_T_C:45,45,45,3,3,0:140	0/0:2,0,0:2:6:.:.:0,6,90,6,90,90	0/0:1,0,0:1:3:.:.:0,3,25,3,25,25	./.:.:0:0:.:.:0,0,0,0,0,0	0/0:1,0,0:1:3:.:.:0,3,25,3,25,25	1|1:0,3,0:3:9:1|1:138_G_A:135,9,0,135,9,135:138	0/0:2,0,0:2:6:.:.:0,6,90,6,90,90	0/0:2,0,0:2:6:.:.:0,6,49,6,49,49	0/0:8,0,0:8:24:.:.:0,24,218,24,218,218	0/0:2,0,0:2:6:.:.:0,6,90,6,90,90	0/0:1,0,0:1:3:.:.:0,3,45,3,45,45	0/0:6,0,0:6:18:.:.:0,18,192,18,192,192	0/0:2,0,0:2:6:.:.:0,6,49,6,49,49	0/0:4,0,0:4:12:.:.:0,12,131,12,131,131	0/0:10,0,0:10:21:.:.:0,21,315,21,315,315	./.:1,0,0:1:0:.:.:0,0,0,0,0,0	0/0:1,0,0:1:3:.:.:0,3,16,3,16,16	./.:9,0,0:9:0:.:.:0,0,233,0,233,233	0/0:2,0,0:2:3:.:.:0,3,45,3,45,45
CL3609.Contig4_All	152	.	C	T,*	66.75	PASS	AC=3,4;AF=0.054,0.071;AN=56;BaseQRankSum=1.15;DP=123;ExcessHet=0.0000;FS=0.000;InbreedingCoeff=0.5186;MLEAC=3,3;MLEAF=0.054,0.054;MQ=60.00;MQRankSum=0.00;QD=16.69;ReadPosRankSum=1.53;SOR=1.108	GT:AD:DP:GQ:PGT:PID:PL:PS	./.	0/0:6,0,0:6:18:.:.:0,18,257,18,257,257	2|2:0,0,2:2:6:1|1:140_T_C:90,90,90,6,6,0:140	./.	0/0:11,0,0:11:27:.:.:0,27,405,27,405,405	0/0:7,0,0:7:21:.:.:0,21,193,21,193,193	./.	0/0:3,0,0:3:9:.:.:0,9,94,9,94,94	0|1:7,1,0:8:21:0|1:144_G_A:21,0,291,42,294,336:144	0/0:4,0,0:4:12:.:.:0,12,99,12,99,99	0/0:8,0,0:8:24:.:.:0,24,238,24,238,238	0/0:7,0,0:7:21:.:.:0,21,185,21,185,185	0/0:6,0,0:6:18:.:.:0,18,188,18,188,188	0/0:4,0,0:4:9:.:.:0,9,135,9,135,135	./.	2|2:0,0,1:1:3:1|1:140_T_C:45,45,45,3,3,0:140	0/0:2,0,0:2:6:.:.:0,6,90,6,90,90	0/0:1,0,0:1:3:.:.:0,3,25,3,25,25	./.:.:0:0:.:.:0,0,0,0,0,0	0/0:1,0,0:1:3:.:.:0,3,25,3,25,25	0/0:3,0,0:3:6:.:.:0,6,90,6,90,90	0/0:2,0,0:2:6:.:.:0,6,90,6,90,90	0/0:2,0,0:2:6:.:.:0,6,49,6,49,49	0/0:7,0,0:7:21:.:.:0,21,193,21,193,193	0/0:2,0,0:2:6:.:.:0,6,90,6,90,90	0/0:1,0,0:1:3:.:.:0,3,45,3,45,45	0/0:6,0,0:6:18:.:.:0,18,192,18,192,192	0/0:2,0,0:2:6:.:.:0,6,49,6,49,49	0/0:4,0,0:4:12:.:.:0,12,131,12,131,131	0/0:10,0,0:10:21:.:.:0,21,315,21,315,315	./.:1,0,0:1:0:.:.:0,0,0,0,0,0	0/0:1,0,0:1:3:.:.:0,3,16,3,16,16	0/0:9,0,0:9:27:.:.:0,27,294,27,294,294	1|1:0,2,0:2:6:1|1:152_C_T:70,6,0,70,6,70:152
CL3609.Contig4_All	153	.	A	G,*	130.55	PASS	AC=3,4;AF=0.056,0.074;AN=54;BaseQRankSum=-3.190e-01;DP=122;ExcessHet=0.0000;FS=0.000;InbreedingCoeff=0.4722;MLEAC=3,3;MLEAF=0.056,0.056;MQ=60.00;MQRankSum=0.00;QD=26.11;ReadPosRankSum=0.319;SOR=0.595	GT:AD:DP:GQ:PGT:PID:PL:PS	./.	0/0:6,0,0:6:18:.:.:0,18,257,18,257,257	2|2:0,0,2:2:6:1|1:140_T_C:90,90,90,6,6,0:140	./.	0/0:11,0,0:11:27:.:.:0,27,405,27,405,405	0/0:7,0,0:7:21:.:.:0,21,193,21,193,193	./.	0/0:3,0,0:3:9:.:.:0,9,94,9,94,94	0|1:7,1,0:8:21:0|1:138_G_A:21,0,270,42,273,315:138	0/0:4,0,0:4:12:.:.:0,12,99,12,99,99	0/0:8,0,0:8:24:.:.:0,24,238,24,238,238	0/0:7,0,0:7:21:.:.:0,21,185,21,185,185	0/0:6,0,0:6:18:.:.:0,18,188,18,188,188	0/0:4,0,0:4:9:.:.:0,9,135,9,135,135	./.	2|2:0,0,1:1:3:1|1:140_T_C:45,45,45,3,3,0:140	0/0:2,0,0:2:6:.:.:0,6,90,6,90,90	0/0:1,0,0:1:3:.:.:0,3,25,3,25,25	./.:.:0:0:.:.:0,0,0,0,0,0	0/0:1,0,0:1:3:.:.:0,3,25,3,25,25	1|1:0,3,0:3:9:1|1:138_G_A:135,9,0,135,9,135:138	0/0:2,0,0:2:6:.:.:0,6,90,6,90,90	0/0:2,0,0:2:6:.:.:0,6,49,6,49,49	0/0:7,0,0:7:21:.:.:0,21,193,21,193,193	0/0:2,0,0:2:6:.:.:0,6,90,6,90,90	0/0:1,0,0:1:3:.:.:0,3,45,3,45,45	0/0:6,0,0:6:15:.:.:0,15,225,15,225,225	0/0:2,0,0:2:6:.:.:0,6,49,6,49,49	0/0:4,0,0:4:12:.:.:0,12,131,12,131,131	0/0:10,0,0:10:21:.:.:0,21,315,21,315,315	./.:1,0,0:1:0:.:.:0,0,0,0,0,0	0/0:1,0,0:1:3:.:.:0,3,16,3,16,16	./.:9,0,0:9:0:.:.:0,0,233,0,233,233	0/0:1,0,0:1:3:.:.:0,3,45,3,45,45
CL3609.Contig4_All	159	.	C	T,*	540.05	PASS	AC=9,4;AF=0.173,0.077;AN=52;BaseQRankSum=0.319;DP=123;ExcessHet=0.0032;FS=0.000;InbreedingCoeff=0.2732;MLEAC=11,3;MLEAF=0.212,0.058;MQ=60.00;MQRankSum=0.00;QD=19.29;ReadPosRankSum=0.00;SOR=0.297	GT:AD:DP:GQ:PGT:PID:PL:PS	./.	./.:6,0,0:6:0:.:.:0,0,168,0,168,168	2|2:0,0,2:2:6:1|1:140_T_C:90,90,90,6,6,0:140	./.	0/1:4,6,0:10:99:.:.:240,0,149,252,168,420	0/0:7,0,0:7:21:.:.:0,21,193,21,193,193	./.	0/0:3,0,0:3:9:.:.:0,9,94,9,94,94	0|1:6,2,0:8:66:0|1:144_G_A:66,0,246,84,252,336:144	0/0:4,0,0:4:12:.:.:0,12,99,12,99,99	0/0:7,0,0:7:21:.:.:0,21,193,21,193,193	0/0:7,0,0:7:21:.:.:0,21,185,21,185,185	0/0:6,0,0:6:15:.:.:0,15,225,15,225,225	0/0:4,0,0:4:6:.:.:0,6,90,6,90,90	./.	2|2:0,0,1:1:3:1|1:140_T_C:45,45,45,3,3,0:140	0/1:1,1,0:2:39:.:.:39,0,39,42,42,84	0/0:1,0,0:1:3:.:.:0,3,25,3,25,25	./.:.:0:0:.:.:0,0,0,0,0,0	0/0:1,0,0:1:3:.:.:0,3,25,3,25,25	0/0:2,0,0:2:6:.:.:0,6,90,6,90,90	1/1:0,2,0:2:6:.:.:90,6,0,90,6,90	0/0:2,0,0:2:6:.:.:0,6,49,6,49,49	0/0:7,0,0:7:21:.:.:0,21,193,21,193,193	./.:4,0,0:4:0:.:.:0,0,0,0,0,0	0/0:1,0,0:1:3:.:.:0,3,45,3,45,45	0/1:4,2,0:6:51:.:.:51,0,121,63,127,190	0/0:2,0,0:2:6:.:.:0,6,49,6,49,49	0/1:3,1,0:4:33:.:.:33,0,123,42,126,168	./.:11,0,0:11:0:.:.:0,0,193,0,193,193	0/0:1,0,0:1:3:.:.:0,3,45,3,45,45	0/0:1,0,0:1:3:.:.:0,3,16,3,16,16	0/0:9,0,0:9:27:.:.:0,27,307,27,307,307	1|1:0,1,0:1:3:1|1:152_C_T:45,3,0,45,3,45:152
CL3609.Contig4_All	173	.	A	G	180.01	PASS	AC=6;AF=0.111;AN=54;DP=114;ExcessHet=0.0000;FS=0.000;InbreedingCoeff=0.3857;MLEAC=5;MLEAF=0.093;MQ=60.00;QD=30.16;SOR=1.022	GT:AD:DP:GQ:PGT:PID:PL:PS	./.	./.:8,0:8:0:.:.:0,0,244	1|1:0,2:2:6:1|1:173_A_G:90,6,0:173	./.:1,0:1:0:.:.:0,0,0	0/0:8,0:8:24:.:.:0,24,284	0/0:7,0:7:21:.:.:0,21,193	./.	0/0:4,0:4:12:.:.:0,12,139	0/0:6,0:6:18:.:.:0,18,213	0/0:2,0:2:6:.:.:0,6,90	0/0:7,0:7:21:.:.:0,21,193	0/0:7,0:7:21:.:.:0,21,185	0/0:6,0:6:18:.:.:0,18,180	0/0:1,0:1:3:.:.:0,3,16	./.	1|1:0,1:1:3:1|1:173_A_G:34,3,0:173	0/0:2,0:2:6:.:.:0,6,74	0/0:2,0:2:6:.:.:0,6,69	0/0:2,0:2:6:.:.:0,6,49	0/0:1,0:1:3:.:.:0,3,25	0/0:2,0:2:6:.:.:0,6,90	0/0:1,0:1:3:.:.:0,3,45	0/0:2,0:2:6:.:.:0,6,49	0/0:7,0:7:21:.:.:0,21,193	./.:4,0:4:0:.:.:0,0,90	0/0:1,0:1:3:.:.:0,3,45	0/0:4,0:4:12:.:.:0,12,119	0/0:2,0:2:6:.:.:0,6,49	0/0:3,0:3:6:.:.:0,6,90	0/0:9,0:9:18:.:.:0,18,270	1|1:0,2:2:6:1|1:173_A_G:90,6,0:173	0/0:1,0:1:3:.:.:0,3,16	0/0:8,0:8:24:.:.:0,24,278	./.:1,0:1:0:.:.:0,0,0
CL3609.Contig4_All	180	.	T	C	638.78	PASS	AC=13;AF=0.250;AN=52;BaseQRankSum=0.712;DP=107;ExcessHet=0.0000;FS=0.000;InbreedingCoeff=0.3276;MLEAC=13;MLEAF=0.250;MQ=60.00;MQRankSum=0.00;QD=30.42;ReadPosRankSum=0.00;SOR=0.591	GT:AD:DP:GQ:PGT:PID:PL:PS	./.	./.:7,0:7:0:.:.:0,0,225	1|1:0,2:2:6:1|1:173_A_G:90,6,0:173	0/0:1,0:1:3:.:.:0,3,42	0|1:3,5:8:99:0|1:180_T_C:201,0,111:180	0/0:7,0:7:21:.:.:0,21,193	./.	0/0:4,0:4:12:.:.:0,12,139	0|1:5,2:7:69:0|1:180_T_C:69,0,204:180	0/0:2,0:2:6:.:.:0,6,90	0/0:6,0:6:12:.:.:0,12,180	0/0:8,0:8:21:.:.:0,21,315	0/0:7,0:7:21:.:.:0,21,273	0/0:1,0:1:3:.:.:0,3,16	./.	.|.:.:.:0:0|1:173_A_G:0,0,0:173	0|1:1,1:2:39:0|1:180_T_C:39,0,39:180	0/0:2,0:2:6:.:.:0,6,69	0/0:2,0:2:6:.:.:0,6,49	0/0:1,0:1:3:.:.:0,3,25	1|1:0,2:2:6:1|1:180_T_C:90,6,0:180	1|1:0,1:1:3:1|1:144_G_A:45,3,0:144	0/0:2,0:2:6:.:.:0,6,49	0/0:7,0:7:21:.:.:0,21,197	1|1:0,1:1:3:1|1:180_T_C:45,3,0:180	./.	0/0:4,0:4:12:.:.:0,12,119	0/0:1,0:1:3:.:.:0,3,45	0/0:2,0:2:3:.:.:0,3,45	0/0:7,0:7:21:.:.:0,21,273	1|1:0,2:2:6:1|1:173_A_G:90,6,0:173	./.:1,0:1:0:.:.:0,0,0	0/0:8,0:8:21:.:.:0,21,315	./.:2,0:2:0:.:.:0,0,0
CL3609.Contig4_All	186	.	A	T	247.55	PASS	AC=7;AF=0.125;AN=56;BaseQRankSum=-6.740e-01;DP=107;ExcessHet=0.0031;FS=3.332;InbreedingCoeff=0.1614;MLEAC=7;MLEAF=0.125;MQ=60.00;MQRankSum=0.00;QD=24.75;ReadPosRankSum=0.00;SOR=0.148	GT:AD:DP:GQ:PGT:PID:PL:PS	./.	0/0:7,0:7:18:.:.:0,18,270	./.:2,0:2:0:.:.:0,0,0	0/0:1,0:1:3:.:.:0,3,45	0|1:6,2:8:66:0|1:177_GTC_G:66,0,246:177	0/0:7,0:7:21:.:.:0,21,193	./.	0/0:4,0:4:12:.:.:0,12,139	0/0:7,0:7:18:.:.:0,18,270	0/0:2,0:2:6:.:.:0,6,90	0/0:6,0:6:12:.:.:0,12,180	0/0:7,0:7:18:.:.:0,18,270	0/0:7,0:7:21:.:.:0,21,273	0/0:1,0:1:3:.:.:0,3,16	./.	./.	0/0:2,0:2:3:.:.:0,3,45	0|1:1,1:2:39:0|1:177_GTC_G:39,0,39:177	0/0:2,0:2:6:.:.:0,6,49	1|1:0,1:1:3:1|1:177_GTC_G:45,3,0:177	1|1:0,2:2:6:1|1:180_T_C:90,6,0:180	0/0:1,0:1:3:.:.:0,3,45	0/0:2,0:2:6:.:.:0,6,49	0/0:9,0:9:27:.:.:0,27,234	0/0:1,0:1:3:.:.:0,3,29	./.	0/0:4,0:4:12:.:.:0,12,119	0/0:1,0:1:3:.:.:0,3,45	0|0:2,0:2:6:0|1:177_GTC_G:0,6,56:177	0/0:7,0:7:21:.:.:0,21,273	0|1:1,1:2:39:0|1:186_A_T:39,0,39:186	0/0:1,0:1:3:.:.:0,3,29	0/0:8,0:8:21:.:.:0,21,315	0/0:1,0:1:3:.:.:0,3,29
CL3609.Contig4_All	189	.	T	C	498.68	PASS	AC=10;AF=0.185;AN=54;BaseQRankSum=0.712;DP=106;ExcessHet=0.0028;FS=0.000;InbreedingCoeff=0.1703;MLEAC=11;MLEAF=0.204;MQ=60.00;MQRankSum=0.00;QD=29.33;ReadPosRankSum=0.674;SOR=0.446	GT:AD:DP:GQ:PGT:PID:PL:PS	./.	./.:6,0:6:0:.:.:0,0,178	1|1:0,2:2:6:1|1:173_A_G:90,6,0:173	0/0:1,0:1:3:.:.:0,3,45	0|1:3,5:8:99:0|1:180_T_C:201,0,111:180	0/0:7,0:7:21:.:.:0,21,193	./.	0/0:4,0:4:9:.:.:0,9,135	0|1:5,2:7:69:0|1:180_T_C:69,0,204:180	0/0:2,0:2:6:.:.:0,6,90	0/0:6,0:6:12:.:.:0,12,180	0/0:7,0:7:18:.:.:0,18,270	0/0:7,0:7:21:.:.:0,21,273	0/0:1,0:1:3:.:.:0,3,16	./.	.|.:.:.:0:0|1:173_A_G:0,0,0:173	0|1:1,1:2:39:0|1:180_T_C:39,0,39:180	0/0:2,0:2:6:.:.:0,6,69	0/0:2,0:2:6:.:.:0,6,49	0/0:2,0:2:6:.:.:0,6,49	0/0:2,0:2:3:.:.:0,3,45	1|1:0,1:1:3:1|1:144_G_A:45,3,0:144	0/0:2,0:2:6:.:.:0,6,49	0/0:9,0:9:27:.:.:0,27,234	1|1:0,1:1:3:1|1:180_T_C:45,3,0:180	./.	0/0:4,0:4:12:.:.:0,12,119	0/0:1,0:1:3:.:.:0,3,45	0/0:1,0:1:3:.:.:0,3,29	0/0:7,0:7:21:.:.:0,21,273	0/1:1,1:2:39:.:.:39,0,39	./.:1,0:1:0:.:.:0,0,0	0/0:8,0:8:24:.:.:0,24,270	0/0:1,0:1:3:.:.:0,3,29
CL3609.Contig4_All	192	.	G	A	165.8	PASS	AC=4;AF=0.080;AN=50;BaseQRankSum=-2.412e+00;DP=104;ExcessHet=0.0057;FS=0.000;InbreedingCoeff=0.2367;MLEAC=5;MLEAF=0.100;MQ=60.00;MQRankSum=0.00;QD=15.07;ReadPosRankSum=-2.310e-01;SOR=0.818	GT:AD:DP:GQ:PL	./.	0/0:6,0:6:18:0,18,252	0/0:2,0:2:3:0,3,45	./.:1,0:1:0:0,0,0	0/0:7,0:7:21:0,21,259	0/0:7,0:7:18:0,18,270	./.	0/0:4,0:4:9:0,9,135	0/0:6,0:6:15:0,15,225	0/0:2,0:2:6:0,6,90	0/0:4,0:4:9:0,9,135	0/0:7,0:7:18:0,18,270	0/0:8,0:8:24:0,24,278	0/0:1,0:1:3:0,3,16	./.	./.:.:.:0:0,0,0	0/1:1,1:2:39:39,0,39	0/0:2,0:2:6:0,6,69	1/1:0,2:2:6:49,6,0	0/0:2,0:2:3:0,3,45	./.:2,0:2:0:0,0,0	0/0:1,0:1:3:0,3,45	0/0:2,0:2:3:0,3,45	0/0:9,0:9:27:0,27,267	0/0:1,0:1:3:0,3,45	./.	0/0:4,0:4:9:0,9,135	0/0:1,0:1:3:0,3,45	./.:1,0:1:0:0,0,0	0/0:7,0:7:21:0,21,273	0/0:2,0:2:6:0,6,69	./.:1,0:1:0:0,0,0	0/1:4,5:9:99:101,0,137	0/0:1,0:1:3:0,3,29
CL3609.Contig4_All	195	.	T	C	105.64	PASS	AC=3;AF=0.052;AN=58;BaseQRankSum=-6.740e-01;DP=106;ExcessHet=0.0000;FS=0.000;InbreedingCoeff=0.1400;MLEAC=3;MLEAF=0.052;MQ=60.00;MQRankSum=0.00;QD=26.36;ReadPosRankSum=-6.740e-01;SOR=0.446	GT:AD:DP:GQ:PGT:PID:PL:PS	./.	0/0:6,0:6:18:.:.:0,18,252	0/0:2,0:2:3:.:.:0,3,45	./.:1,0:1:0:.:.:0,0,0	0/0:7,0:7:21:.:.:0,21,259	0/0:7,0:7:18:.:.:0,18,270	./.	0/0:4,0:4:9:.:.:0,9,135	0/0:6,0:6:15:.:.:0,15,225	0/0:2,0:2:6:.:.:0,6,90	0/0:4,0:4:9:.:.:0,9,135	0/0:6,0:6:15:.:.:0,15,225	0/0:8,0:8:21:.:.:0,21,315	0/0:1,0:1:3:.:.:0,3,16	./.	0/0:3,0:3:6:.:.:0,6,90	0/0:1,0:1:3:.:.:0,3,25	0/0:2,0:2:6:.:.:0,6,69	0/0:2,0:2:6:.:.:0,6,49	0/0:2,0:2:3:.:.:0,3,45	1|1:0,2:2:6:1|1:180_T_C:90,6,0:180	0/0:1,0:1:3:.:.:0,3,45	0/0:2,0:2:3:.:.:0,3,45	0/0:9,0:9:27:.:.:0,27,258	0/0:1,0:1:3:.:.:0,3,45	./.	0/0:4,0:4:9:.:.:0,9,135	0/0:1,0:1:3:.:.:0,3,45	0/0:1,0:1:3:.:.:0,3,45	0/0:8,0:8:24:.:.:0,24,302	0|1:1,1:2:39:0|1:186_A_T:39,0,39:186	0/0:1,0:1:3:.:.:0,3,16	0/0:9,0:9:24:.:.:0,24,360	0/0:1,0:1:3:.:.:0,3,29
CL3609.Contig4_All	200	.	C	T	1448.61	PASS	AC=14;AF=0.304;AN=46;BaseQRankSum=0.876;DP=107;ExcessHet=0.2701;FS=0.000;InbreedingCoeff=-0.0159;MLEAC=22;MLEAF=0.478;MQ=60.00;MQRankSum=0.00;QD=20.99;ReadPosRankSum=-1.890e-01;SOR=0.594	GT:AD:DP:GQ:PGT:PID:PL:PS	./.	./.:7,0:7:0:.:.:0,0,211	./.	./.:1,0:1:0:.:.:0,0,0	0/0:8,0:8:18:.:.:0,18,270	0|1:4,3:7:99:0|1:200_C_T:114,0,159:200	./.	0|1:2,2:4:71:0|1:200_C_T:71,0,78:200	0|1:2,4:6:72:0|1:200_C_T:162,0,72:200	./.:3,0:3:0:.:.:0,0,45	1|1:0,4:4:12:1|1:200_C_T:180,12,0:200	1|1:0,5:5:15:1|1:200_C_T:225,15,0:200	0|1:3,5:8:99:0|1:200_C_T:201,0,111:200	0/0:1,0:1:3:.:.:0,3,16	./.	0/0:2,0:2:3:.:.:0,3,45	0/0:1,0:1:3:.:.:0,3,25	0/0:2,0:2:3:.:.:0,3,45	0/0:2,0:2:6:.:.:0,6,49	0/0:2,0:2:3:.:.:0,3,45	./.:.:0:0:.:.:0,0,0	0/0:1,0:1:3:.:.:0,3,45	1|1:0,2:2:6:1|1:200_C_T:90,6,0:200	0/1:9,2:11:17:.:.:17,0,276	0/0:1,0:1:3:.:.:0,3,45	./.	0|1:1,3:4:33:0|1:200_C_T:103,0,33:200	./.:1,0:1:0:.:.:0,0,0	0/0:2,0:2:6:.:.:0,6,49	0/1:3,6:9:68:.:.:207,0,68	0/0:2,0:2:6:.:.:0,6,69	0/0:1,0:1:3:.:.:0,3,16	0|1:7,2:9:63:0|1:200_C_T:63,0,282:200	./.:1,0:1:0:.:.:0,0,0
CL3609.Contig4_All	202	.	G	T	1204.99	PASS	AC=12;AF=0.250;AN=48;BaseQRankSum=0.967;DP=105;ExcessHet=0.0535;FS=0.000;InbreedingCoeff=0.1198;MLEAC=18;MLEAF=0.375;MQ=60.00;MQRankSum=0.00;QD=25.10;ReadPosRankSum=0.180;SOR=0.620	GT:AD:DP:GQ:PGT:PID:PL:PS	./.	0/0:8,0:8:21:.:.:0,21,315	./.	./.:1,0:1:0:.:.:0,0,0	0/0:8,0:8:18:.:.:0,18,270	0|1:3,3:6:99:0|1:200_C_T:117,0,117:200	./.	0|1:2,2:4:71:0|1:200_C_T:71,0,78:200	0|1:2,4:6:72:0|1:200_C_T:162,0,72:200	./.:3,0:3:0:.:.:0,0,45	1|1:0,4:4:12:1|1:200_C_T:180,12,0:200	1|1:0,5:5:15:1|1:200_C_T:225,15,0:200	0|1:3,5:8:99:0|1:200_C_T:201,0,111:200	0/0:1,0:1:3:.:.:0,3,16	./.	0/0:2,0:2:3:.:.:0,3,45	0/0:1,0:1:3:.:.:0,3,25	0/0:2,0:2:3:.:.:0,3,45	0/0:2,0:2:6:.:.:0,6,49	0/0:2,0:2:3:.:.:0,3,45	./.:.:0:0:.:.:0,0,0	0/0:1,0:1:3:.:.:0,3,45	1|1:0,2:2:6:1|1:200_C_T:90,6,0:200	0/0:10,0:10:30:.:.:0,30,279	0/0:1,0:1:3:.:.:0,3,45	./.	0|1:1,3:4:33:0|1:200_C_T:103,0,33:200	./.:1,0:1:0:.:.:0,0,0	0/0:2,0:2:6:.:.:0,6,49	0/0:8,0:8:24:.:.:0,24,318	0/0:2,0:2:6:.:.:0,6,69	0/0:1,0:1:3:.:.:0,3,16	0|1:7,2:9:63:0|1:200_C_T:63,0,282:200	./.:1,0:1:0:.:.:0,0,0
CL3609.Contig4_All	204	.	C	A	161.91	PASS	AC=5;AF=0.093;AN=54;BaseQRankSum=-6.740e-01;DP=100;ExcessHet=0.0242;FS=0.000;InbreedingCoeff=0.0783;MLEAC=6;MLEAF=0.111;MQ=60.00;MQRankSum=0.00;QD=17.99;ReadPosRankSum=-6.740e-01;SOR=0.631	GT:AD:DP:GQ:PGT:PID:PL:PS	./.	0/0:8,0:8:21:.:.:0,21,315	./.	./.:1,0:1:0:.:.:0,0,0	0|1:7,2:9:63:0|1:204_C_A:63,0,288:204	0/0:6,0:6:18:.:.:0,18,176	./.	0/0:2,0:2:6:.:.:0,6,90	0/0:5,0:5:12:.:.:0,12,180	0/0:3,0:3:6:.:.:0,6,90	0/0:3,0:3:9:.:.:0,9,78	0/0:6,0:6:15:.:.:0,15,225	0/0:8,0:8:21:.:.:0,21,315	0/0:1,0:1:3:.:.:0,3,16	./.	0/0:2,0:2:3:.:.:0,3,45	0/0:1,0:1:3:.:.:0,3,25	0|1:1,1:2:39:0|1:204_C_A:39,0,39:204	0/0:2,0:2:6:.:.:0,6,49	./.:1,0:1:0:.:.:0,0,0	1|1:0,1:1:3:1|1:180_T_C:45,3,0:180	0/0:1,0:1:3:.:.:0,3,45	0/0:1,0:1:3:.:.:0,3,45	0/0:10,0:10:30:.:.:0,30,251	0/0:1,0:1:3:.:.:0,3,45	./.	0/0:3,0:3:9:.:.:0,9,114	0/0:1,0:1:3:.:.:0,3,45	0/0:2,0:2:6:.:.:0,6,49	0/0:9,0:9:27:.:.:0,27,343	0|1:1,1:2:39:0|1:186_A_T:39,0,39:186	0/0:1,0:1:3:.:.:0,3,16	0/0:7,0:7:21:.:.:0,21,273	0/0:1,0:1:3:.:.:0,3,45
CL3609.Contig4_All	208	.	A	T,C,*	316.92	PASS	AC=7,3,1;AF=0.152,0.065,0.022;AN=46;BaseQRankSum=0.00;DP=96;ExcessHet=0.0004;FS=3.630;InbreedingCoeff=0.3971;MLEAC=8,5,2;MLEAF=0.174,0.109,0.043;MQ=60.00;MQRankSum=0.00;QD=21.13;ReadPosRankSum=0.674;SOR=1.776	GT:AD:DP:GQ:PGT:PID:PL:PS	./.	0|1:5,1,0,0:6:27:0|1:208_A_T:27,0,207,42,210,252,42,210,252,252:208	./.	./.:1,0,0,0:1:0:.:.:0,0,0,0,0,0,0,0,0,0	2/3:1,0,2,5:8:42:.:.:283,247,283,205,205,246,42,81,0,66	0/0:6,0,0,0:6:18:.:.:0,18,168,18,168,168,18,168,168,168	./.	0/0:2,0,0,0:2:6:.:.:0,6,90,6,90,90,6,90,90,90	0|1:3,2,0,0:5:75:0|1:208_A_T:75,0,120,84,126,210,84,126,210,210:208	./.:3,0,0,0:3:0:.:.:0,0,45,0,45,45,0,45,45,45	0|0:3,0,0,0:3:9:0|1:208_A_T:0,9,135,9,135,135,9,135,135,135:208	0/0:5,0,0,0:5:15:.:.:0,15,147,15,147,147,15,147,147,147	0|0:7,0,0,0:7:21:0|1:208_A_T:0,21,315,21,315,315,21,315,315,315:208	0/0:1,0,0,0:1:3:.:.:0,3,16,3,16,16,3,16,16,16	./.	./.:2,0,0,0:2:0:.:.:0,0,0,0,0,0,0,0,0,0	0/0:1,0,0,0:1:3:.:.:0,3,45,3,45,45,3,45,45,45	0|2:1,0,1,0:2:39:0|1:204_C_A:39,42,84,0,42,39,42,84,42,84:204	0/0:2,0,0,0:2:6:.:.:0,6,49,6,49,49,6,49,49,49	./.:1,0,0,0:1:0:.:.:0,0,0,0,0,0,0,0,0,0	.|.:.:.:0:0|1:180_T_C:0,0,0,0,0,0,0,0,0,0:180	1|1:0,1,0,0:1:3:1|1:208_A_T:45,3,0,45,3,45,45,3,45,45:208	0/0:1,0,0,0:1:3:.:.:0,3,45,3,45,45,3,45,45,45	0/0:10,0,0,0:10:30:.:.:0,30,251,30,251,251,30,251,251,251	1|1:0,1,0,0:1:3:1|1:208_A_T:45,3,0,45,3,45,45,3,45,45:208	./.	0/0:3,0,0,0:3:9:.:.:0,9,114,9,114,114,9,114,114,114	0/0:1,0,0,0:1:3:.:.:0,3,45,3,45,45,3,45,45,45	0|0:2,0,0,0:2:6:0|1:208_A_T:0,6,90,6,90,90,6,90,90,90:208	0/0:8,0,0,0:8:24:.:.:0,24,290,24,290,290,24,290,290,290	1/2:0,1,1,0:2:39:.:.:84,42,39,42,0,39,84,42,42,84	./.:1,0,0,0:1:0:.:.:0,0,0,0,0,0,0,0,0,0	0/0:7,0,0,0:7:21:.:.:0,21,273,21,273,273,21,273,273,273	0/0:1,0,0,0:1:3:.:.:0,3,45,3,45,45,3,45,45,45
CL3609.Contig4_All	216	.	G	A	339.77	PASS	AC=5;AF=0.109;AN=46;BaseQRankSum=0.674;DP=89;ExcessHet=0.0338;FS=5.756;InbreedingCoeff=0.1389;MLEAC=7;MLEAF=0.152;MQ=60.00;MQRankSum=0.00;QD=33.86;ReadPosRankSum=0.366;SOR=2.093	GT:AD:DP:GQ:PGT:PID:PL:PS	./.	0|1:5,1:6:27:0|1:208_A_T:27,0,207:208	./.	./.:1,0:1:0:.:.:0,0,0	0/1:2,5:7:69:.:.:204,0,69	0/0:6,0:6:18:.:.:0,18,168	./.	0/0:2,0:2:6:.:.:0,6,90	0/0:4,0:4:12:.:.:0,12,147	0/0:2,0:2:3:.:.:0,3,45	0/0:2,0:2:6:.:.:0,6,90	0/0:5,0:5:15:.:.:0,15,147	0/0:6,0:6:18:.:.:0,18,188	0/0:1,0:1:3:.:.:0,3,16	./.	0/0:2,0:2:3:.:.:0,3,45	0/0:1,0:1:3:.:.:0,3,25	0/0:1,0:1:3:.:.:0,3,25	0/0:2,0:2:6:.:.:0,6,49	./.	./.	1|1:0,2:2:6:1|1:208_A_T:90,6,0:208	0/0:1,0:1:3:.:.:0,3,45	0/0:10,0:10:30:.:.:0,30,279	./.:2,0:2:0:.:.:0,0,0	./.	0/0:3,0:3:6:.:.:0,6,90	./.	0/0:3,0:3:9:.:.:0,9,94	0/0:8,0:8:24:.:.:0,24,318	0|1:1,1:2:39:0|1:209_TCG_T:39,0,39:209	./.:1,0:1:0:.:.:0,0,0	0/0:8,0:8:24:.:.:0,24,290	0/0:1,0:1:3:.:.:0,3,45
CL3609.Contig4_All	222	.	A	G	621.45	PASS	AC=11;AF=0.250;AN=44;BaseQRankSum=0.319;DP=94;ExcessHet=0.0276;FS=3.565;InbreedingCoeff=0.1792;MLEAC=14;MLEAF=0.318;MQ=60.00;MQRankSum=0.00;QD=31.07;ReadPosRankSum=0.674;SOR=1.081	GT:AD:DP:GQ:PGT:PID:PL:PS	./.	0|1:6,1:7:24:0|1:208_A_T:24,0,244:208	./.	./.:1,0:1:0:.:.:0,0,0	0/1:1,6:7:24:.:.:249,0,24	0/0:6,0:6:18:.:.:0,18,168	./.	0/0:4,0:4:12:.:.:0,12,139	0|1:3,1:4:33:0|1:208_A_T:33,0,123:208	./.:3,0:3:0:.:.:0,0,0	0/0:2,0:2:6:.:.:0,6,90	0/0:5,0:5:15:.:.:0,15,147	0/0:7,0:7:21:.:.:0,21,193	1/1:0,1:1:3:.:.:45,3,0	./.	./.:.:0:0:.:.:0,0,0	0/0:1,0:1:3:.:.:0,3,25	0/0:1,0:1:3:.:.:0,3,25	0/0:2,0:2:6:.:.:0,6,49	./.	./.	1|1:0,2:2:6:1|1:208_A_T:90,6,0:208	0/0:1,0:1:3:.:.:0,3,45	0/0:10,0:10:27:.:.:0,27,405	1/1:0,2:2:6:.:.:90,6,0	./.	0/0:3,0:3:6:.:.:0,6,90	./.	0/0:3,0:3:9:.:.:0,9,94	0|1:7,2:9:63:0|1:222_A_G:63,0,277:222	0|1:1,1:2:39:0|1:209_TCG_T:39,0,39:209	./.:1,0:1:0:.:.:0,0,0	0/0:8,0:8:24:.:.:0,24,290	0/0:1,0:1:3:.:.:0,3,45
CL3609.Contig4_All	224	.	C	T	480.09	PASS	AC=11;AF=0.220;AN=50;BaseQRankSum=-9.210e-01;DP=95;ExcessHet=0.2482;FS=4.596;InbreedingCoeff=-0.0652;MLEAC=15;MLEAF=0.300;MQ=60.00;MQRankSum=0.00;QD=13.34;ReadPosRankSum=0.842;SOR=0.395	GT:AD:DP:GQ:PGT:PID:PL:PS	./.	0/1:4,2:6:31:.:.:31,0,151	./.	0/0:1,0:1:3:.:.:0,3,32	0/0:7,0:7:21:.:.:0,21,301	0|1:5,2:7:69:0|1:224_C_T:69,0,204:224	./.	0/0:4,0:4:12:.:.:0,12,139	0/0:4,0:4:12:.:.:0,12,179	0/0:3,0:3:9:.:.:0,9,134	0/0:2,0:2:6:.:.:0,6,74	0/0:5,0:5:15:.:.:0,15,147	./.:7,0:7:0:.:.:0,0,104	0/0:1,0:1:3:.:.:0,3,45	./.	./.:.:0:0:.:.:0,0,0	1|1:0,1:1:3:1|1:210_C_G:45,3,0:210	0/0:1,0:1:3:.:.:0,3,25	1/1:0,2:2:6:.:.:49,6,0	./.	0/0:1,0:1:3:.:.:0,3,25	0/0:2,0:2:6:.:.:0,6,61	0/0:1,0:1:3:.:.:0,3,45	0/1:7,3:10:44:.:.:44,0,223	0/0:3,0:3:9:.:.:0,9,94	./.	0|1:2,1:3:36:0|1:224_C_T:36,0,79:224	./.	0/1:1,2:3:36:.:.:40,0,36	0/1:8,1:9:18:.:.:18,0,297	0/0:2,0:2:6:.:.:0,6,53	0/0:1,0:1:3:.:.:0,3,45	0/1:3,5:8:99:.:.:160,0,110	0/0:1,0:1:3:.:.:0,3,45
CL3609.Contig4_All	229	.	C	T	47.08	PASS	AC=2;AF=0.042;AN=48;BaseQRankSum=0.674;DP=92;ExcessHet=0.0934;FS=5.441;InbreedingCoeff=0.1044;MLEAC=3;MLEAF=0.063;MQ=60.00;MQRankSum=0.00;QD=5.23;ReadPosRankSum=0.366;SOR=0.078	GT:AD:DP:GQ:PGT:PID:PL:PS	./.	0/0:6,0:6:15:.:.:0,15,225	./.	./.:1,0:1:0:.:.:0,0,0	0/1:6,1:7:24:.:.:24,0,232	0/0:6,0:6:18:.:.:0,18,176	./.	0/0:5,0:5:15:.:.:0,15,184	0/0:4,0:4:12:.:.:0,12,179	0/0:4,0:4:12:.:.:0,12,179	0/0:2,0:2:6:.:.:0,6,74	0/0:5,0:5:12:.:.:0,12,180	0/0:7,0:7:21:.:.:0,21,193	./.:.:0:0:.:.:0,0,0	./.	./.:.:0:0:.:.:0,0,0	0/0:1,0:1:3:.:.:0,3,25	0/0:1,0:1:3:.:.:0,3,25	0/0:2,0:2:6:.:.:0,6,49	./.	0/0:1,0:1:3:.:.:0,3,25	0/0:2,0:2:6:.:.:0,6,61	0/0:1,0:1:3:.:.:0,3,45	0/0:9,0:9:24:.:.:0,24,360	0/0:3,0:3:9:.:.:0,9,94	./.	0/0:2,0:2:6:.:.:0,6,69	./.	0/0:3,0:3:9:.:.:0,9,94	0/0:8,0:8:24:.:.:0,24,298	0|1:1,1:2:39:0|1:209_TCG_T:39,0,39:209	0/0:1,0:1:3:.:.:0,3,45	0/0:8,0:8:24:.:.:0,24,302	0/0:1,0:1:3:.:.:0,3,45
CL3609.Contig4_All	230	.	G	A	76.58	PASS	AC=2;AF=0.040;AN=50;BaseQRankSum=0.00;DP=92;ExcessHet=0.0895;FS=2.688;InbreedingCoeff=0.0370;MLEAC=3;MLEAF=0.060;MQ=60.00;MQRankSum=0.00;QD=10.94;ReadPosRankSum=0.712;SOR=0.971	GT:AD:DP:GQ:PGT:PID:PL:PS	./.	0/0:6,0:6:15:.:.:0,15,225	./.	0/0:1,0:1:3:.:.:0,3,37	0/1:6,1:7:24:.:.:24,0,249	0|1:5,2:7:69:0|1:224_C_T:69,0,204:224	./.	0/0:5,0:5:15:.:.:0,15,184	0/0:4,0:4:12:.:.:0,12,179	0/0:4,0:4:12:.:.:0,12,179	0/0:2,0:2:6:.:.:0,6,74	0/0:5,0:5:12:.:.:0,12,180	0/0:6,0:6:18:.:.:0,18,140	./.:.:0:0:.:.:0,0,0	./.	./.:.:0:0:.:.:0,0,0	0/0:1,0:1:3:.:.:0,3,25	0/0:1,0:1:3:.:.:0,3,25	0/0:2,0:2:6:.:.:0,6,49	./.	0/0:1,0:1:3:.:.:0,3,25	0/0:2,0:2:6:.:.:0,6,61	0/0:1,0:1:3:.:.:0,3,45	0/0:9,0:9:21:.:.:0,21,315	0/0:3,0:3:9:.:.:0,9,94	./.	0/0:2,0:2:6:.:.:0,6,69	./.	0/0:3,0:3:9:.:.:0,9,94	0/0:7,0:7:21:.:.:0,21,273	0/0:2,0:2:6:.:.:0,6,69	0/0:2,0:2:6:.:.:0,6,61	0/0:8,0:8:24:.:.:0,24,302	0/0:1,0:1:3:.:.:0,3,45
CL3609.Contig4_All	232	.	C	T	55.32	PASS	AC=1;AF=0.021;AN=48;BaseQRankSum=-1.345e+00;DP=94;ExcessHet=0.0000;FS=0.000;InbreedingCoeff=0.0636;MLEAC=2;MLEAF=0.042;MQ=60.00;MQRankSum=0.00;QD=6.91;ReadPosRankSum=0.319;SOR=0.307	GT:AD:DP:GQ:PGT:PID:PL:PS	./.	0/0:7,0:7:18:.:.:0,18,270	./.	0/0:1,0:1:3:.:.:0,3,37	0/0:7,0:7:18:.:.:0,18,270	0/0:7,0:7:18:.:.:0,18,270	./.	0/0:5,0:5:15:.:.:0,15,184	0/0:4,0:4:12:.:.:0,12,179	./.:4,0:4:0:.:.:0,0,90	0/0:2,0:2:6:.:.:0,6,74	0/0:5,0:5:12:.:.:0,12,180	0/0:6,0:6:18:.:.:0,18,140	./.:.:0:0:.:.:0,0,0	./.	./.:.:0:0:.:.:0,0,0	0/0:1,0:1:3:.:.:0,3,25	0/0:1,0:1:3:.:.:0,3,25	0/0:2,0:2:6:.:.:0,6,49	./.	0/0:1,0:1:3:.:.:0,3,25	0/0:2,0:2:6:.:.:0,6,61	0/0:1,0:1:3:.:.:0,3,45	0/0:9,0:9:21:.:.:0,21,315	0/0:3,0:3:9:.:.:0,9,94	./.	0/0:2,0:2:6:.:.:0,6,69	./.	0/0:3,0:3:9:.:.:0,9,94	0|1:6,2:8:66:0|1:222_A_G:66,0,235:222	0/0:2,0:2:6:.:.:0,6,69	0/0:2,0:2:6:.:.:0,6,61	0/0:8,0:8:24:.:.:0,24,302	0/0:1,0:1:3:.:.:0,3,45
CL3609.Contig4_All	234	.	C	T	507.47	PASS	AC=10;AF=0.238;AN=42;BaseQRankSum=0.00;DP=98;ExcessHet=0.0079;FS=6.262;InbreedingCoeff=0.2311;MLEAC=13;MLEAF=0.310;MQ=60.00;MQRankSum=0.00;QD=31.51;ReadPosRankSum=0.00;SOR=1.160	GT:AD:DP:GQ:PGT:PID:PL:PS	./.	0/1:6,1:7:16:.:.:16,0,234	./.	./.:1,0:1:0:.:.:0,0,0	0/1:2,5:7:69:.:.:204,0,69	0/0:7,0:7:21:.:.:0,21,299	./.	0/0:5,0:5:15:.:.:0,15,184	0|1:3,1:4:33:0|1:208_A_T:33,0,123:208	./.:4,0:4:0:.:.:0,0,0	0/0:2,0:2:6:.:.:0,6,90	0/0:5,0:5:12:.:.:0,12,180	0/0:6,0:6:18:.:.:0,18,140	./.:.:0:0:.:.:0,0,0	./.	./.:.:0:0:.:.:0,0,0	0/0:1,0:1:3:.:.:0,3,25	0/0:1,0:1:3:.:.:0,3,25	0/0:2,0:2:6:.:.:0,6,49	./.	1|1:0,1:1:3:1|1:234_C_T:45,3,0:234	1/1:0,2:2:6:.:.:90,6,0	0/0:1,0:1:3:.:.:0,3,45	0/0:9,0:9:21:.:.:0,21,315	1/1:0,3:3:9:.:.:94,9,0	./.	0/0:2,0:2:6:.:.:0,6,69	./.	0/0:3,0:3:9:.:.:0,9,94	./.:9,0:9:0:.:.:0,0,273	0|1:1,1:2:39:0|1:209_TCG_T:39,0,39:209	./.:2,0:2:0:.:.:0,0,0	0/0:10,0:10:30:.:.:0,30,368	0/0:1,0:1:3:.:.:0,3,45
CL3609.Contig4_All	236	.	G	A	184.6	PASS	AC=3;AF=0.060;AN=50;BaseQRankSum=0.00;DP=96;ExcessHet=0.0000;FS=8.451;InbreedingCoeff=0.2195;MLEAC=3;MLEAF=0.060;MQ=60.00;MQRankSum=0.00;QD=26.37;ReadPosRankSum=-6.520e-01;SOR=1.901	GT:AD:DP:GQ:PGT:PID:PL:PS	./.	0/0:6,0:6:18:.:.:0,18,262	./.	0/0:1,0:1:3:.:.:0,3,42	0/1:3,4:7:99:.:.:159,0,114	0/0:6,0:6:18:.:.:0,18,176	./.	0/0:5,0:5:15:.:.:0,15,184	0/0:4,0:4:12:.:.:0,12,151	0/0:4,0:4:12:.:.:0,12,163	0/0:2,0:2:6:.:.:0,6,90	0/0:5,0:5:12:.:.:0,12,180	0/0:6,0:6:18:.:.:0,18,140	./.:.:0:0:.:.:0,0,0	./.	./.:.:0:0:.:.:0,0,0	0/0:1,0:1:3:.:.:0,3,25	0/0:1,0:1:3:.:.:0,3,25	0/0:2,0:2:6:.:.:0,6,49	./.	1|1:0,1:1:3:1|1:234_C_T:45,3,0:234	0/0:2,0:2:6:.:.:0,6,61	0/0:1,0:1:3:.:.:0,3,45	0/0:9,0:9:21:.:.:0,21,315	0/0:4,0:4:12:.:.:0,12,119	./.	0/0:2,0:2:6:.:.:0,6,69	./.	0/0:3,0:3:9:.:.:0,9,94	0/0:9,0:9:27:.:.:0,27,363	0/0:2,0:2:6:.:.:0,6,53	0/0:2,0:2:6:.:.:0,6,90	0/0:10,0:10:30:.:.:0,30,368	0/0:1,0:1:3:.:.:0,3,45
CL3609.Contig4_All	245	.	C	T	572.75	PASS	AC=12;AF=0.286;AN=42;BaseQRankSum=0.319;DP=95;ExcessHet=0.0774;FS=11.051;InbreedingCoeff=0.1249;MLEAC=17;MLEAF=0.405;MQ=60.00;MQRankSum=0.00;QD=28.64;ReadPosRankSum=0.00;SOR=0.811	GT:AD:DP:GQ:PGT:PID:PL:PS	./.	0/1:5,1:6:24:.:.:24,0,199	./.	./.:1,0:1:0:.:.:0,0,0	0/1:3,4:7:99:.:.:159,0,114	0/1:5,2:7:28:.:.:28,0,204	./.	0/0:5,0:5:15:.:.:0,15,184	0|1:3,1:4:33:0|1:208_A_T:33,0,123:208	./.:4,0:4:0:.:.:0,0,0	0/1:2,1:3:36:.:.:36,0,81	0/0:4,0:4:9:.:.:0,9,135	0/0:6,0:6:18:.:.:0,18,140	./.:.:.:0:.:.:0,0,0	./.	./.:.:0:0:.:.:0,0,0	0/0:1,0:1:3:.:.:0,3,45	0/0:1,0:1:3:.:.:0,3,25	0/0:2,0:2:6:.:.:0,6,49	./.	1|1:0,1:1:3:1|1:234_C_T:45,3,0:234	1/1:0,2:2:6:.:.:90,6,0	0/0:1,0:1:3:.:.:0,3,45	0/0:7,0:7:21:.:.:0,21,173	1/1:0,4:4:12:.:.:119,12,0	./.	0/0:2,0:2:6:.:.:0,6,69	./.	0/0:3,0:3:9:.:.:0,9,94	./.:9,0:9:0:.:.:0,0,273	0/1:1,1:2:19:.:.:39,0,19	./.:2,0:2:0:.:.:0,0,0	0/0:9,0:9:24:.:.:0,24,360	0/0:1,0:1:3:.:.:0,3,45
CL3609.Contig4_All	254	.	T	G	48.98	PASS	AC=1;AF=0.020;AN=50;BaseQRankSum=-2.200e+00;DP=87;ExcessHet=0.0000;FS=3.522;InbreedingCoeff=0.0021;MLEAC=2;MLEAF=0.040;MQ=60.00;MQRankSum=0.00;QD=4.90;ReadPosRankSum=-2.200e+00;SOR=2.245	GT:AD:DP:GQ:PL	./.	0/0:5,0:5:15:0,15,218	./.	0/0:1,0:1:3:0,3,42	0/1:8,2:10:60:60,0,330	0/0:5,0:5:12:0,12,180	./.	0/0:5,0:5:15:0,15,184	0/0:4,0:4:12:0,12,147	0/0:3,0:3:9:0,9,118	0/0:3,0:3:9:0,9,134	0/0:3,0:3:6:0,6,90	0/0:6,0:6:18:0,18,140	./.	./.	./.:.:0:0:0,0,0	0/0:1,0:1:3:0,3,25	0/0:1,0:1:3:0,3,25	0/0:2,0:2:6:0,6,49	./.	0/0:1,0:1:3:0,3,25	0/0:2,0:2:6:0,6,61	0/0:1,0:1:3:0,3,45	0/0:5,0:5:15:0,15,124	0/0:5,0:5:15:0,15,115	./.	0/0:1,0:1:3:0,3,25	./.	0/0:4,0:4:12:0,12,159	0/0:6,0:6:18:0,18,249	0/0:2,0:2:6:0,6,53	0/0:2,0:2:6:0,6,90	0/0:8,0:8:24:0,24,302	0/0:1,0:1:3:0,3,45
CL3609.Contig4_All	262	.	T	C	923.12	PASS	AC=15;AF=0.375;AN=40;BaseQRankSum=0.00;DP=91;ExcessHet=1.0583;FS=6.662;InbreedingCoeff=-0.0111;MLEAC=23;MLEAF=0.575;MQ=60.00;MQRankSum=0.00;QD=29.39;ReadPosRankSum=0.00;SOR=0.540	GT:AD:DP:GQ:PGT:PID:PL:PS	./.	./.:5,0:5:0:.:.:0,0,123	./.	./.:1,0:1:0:.:.:0,0,0	0|1:4,6:10:99:0|1:262_T_C:234,0,150:262	0|1:4,2:6:62:0|1:262_T_C:62,0,162:262	./.	0|0:6,0:6:18:0|1:262_T_C:0,18,250:262	0|1:3,1:4:33:0|1:208_A_T:33,0,123:208	./.:3,0:3:0:.:.:0,0,0	0|1:2,1:3:36:0|1:262_T_C:36,0,81:262	0/0:2,0:2:6:.:.:0,6,90	0|1:6,1:7:24:0|1:262_T_C:24,0,249:262	.|.:.:.:0:0|1:262_T_C:0,0,0:262	./.	./.:.:0:0:.:.:0,0,0	0|1:1,1:2:39:0|1:262_T_C:39,0,39:262	0|1:1,1:2:39:0|1:262_T_C:39,0,39:262	0/0:2,0:2:6:.:.:0,6,49	./.	1|1:0,1:1:3:1|1:262_T_C:45,3,0:262	1|1:0,2:2:6:1|1:262_T_C:90,6,0:262	0/0:1,0:1:3:.:.:0,3,45	0/0:5,0:5:15:.:.:0,15,124	1|1:0,5:5:15:1|1:262_T_C:225,15,0:262	./.	./.:1,0:1:0:.:.:0,0,0	./.	0|1:3,1:4:33:0|1:262_T_C:33,0,123:262	0/0:6,0:6:18:.:.:0,18,233	0|1:1,1:2:39:0|1:262_T_C:39,0,39:262	./.:2,0:2:0:.:.:0,0,0	0/0:8,0:8:24:.:.:0,24,302	0/0:1,0:1:3:.:.:0,3,45
CL3609.Contig4_All	267	.	G	A,T	281.64	PASS	AC=8,1;AF=0.167,0.021;AN=48;BaseQRankSum=0.00;DP=90;ExcessHet=0.0503;FS=4.039;InbreedingCoeff=0.0772;MLEAC=9,2;MLEAF=0.188,0.042;MQ=60.00;MQRankSum=0.00;QD=15.65;ReadPosRankSum=-1.800e-01;SOR=0.904	GT:AD:DP:GQ:PGT:PID:PL:PS	./.	0/0:6,0,0:6:18:.:.:0,18,260,18,260,260	./.	0/0:1,0,0:1:3:.:.:0,3,42,3,42,42	0/2:7,0,2:9:63:.:.:63,84,378,0,294,288	./.:5,0,0:5:0:.:.:0,0,96,0,96,96	./.	0/0:6,0,0:6:15:.:.:0,15,225,15,225,225	0/0:4,0,0:4:12:.:.:0,12,151,12,151,151	0/0:3,0,0:3:9:.:.:0,9,118,9,118,118	0/0:2,0,0:2:6:.:.:0,6,90,6,90,90	0/0:1,0,0:1:3:.:.:0,3,45,3,45,45	0/0:7,0,0:7:18:.:.:0,18,270,18,270,270	./.	./.	0/0:1,0,0:1:3:.:.:0,3,16,3,16,16	0/1:1,1,0:2:19:.:.:19,0,39,22,42,64	0/0:2,0,0:2:6:.:.:0,6,41,6,41,41	1/1:0,2,0:2:6:.:.:49,6,0,49,6,49	./.	0/0:1,0,0:1:3:.:.:0,3,25,3,25,25	0/0:2,0,0:2:6:.:.:0,6,61,6,61,61	0/0:2,0,0:2:6:.:.:0,6,74,6,74,74	0/1:4,1,0:5:10:.:.:10,0,124,22,127,149	0/0:5,0,0:5:15:.:.:0,15,124,15,124,124	./.	1/1:0,1,0:1:3:.:.:25,3,0,25,3,25	./.	0/1:4,1,0:5:30:.:.:30,0,124,42,127,169	./.:6,0,0:6:0:.:.:0,0,179,0,179,179	0/0:2,0,0:2:6:.:.:0,6,69,6,69,69	0/0:2,0,0:2:6:.:.:0,6,61,6,61,61	0|1:3,4,0:7:99:0|1:267_G_A:118,0,113,127,125,252:267	0/0:1,0,0:1:3:.:.:0,3,45,3,45,45
CL3609.Contig4_All	270	.	T	C	886.86	PASS	AC=14;AF=0.389;AN=36;BaseQRankSum=0.00;DP=88;ExcessHet=0.6984;FS=4.743;InbreedingCoeff=0.0047;MLEAC=22;MLEAF=0.611;MQ=60.00;MQRankSum=0.00;QD=34.11;ReadPosRankSum=0.00;SOR=0.446	GT:AD:DP:GQ:PGT:PID:PL:PS	./.	./.:6,0:6:0:.:.:0,0,177	./.	./.:1,0:1:0:.:.:0,0,0	0|1:4,5:9:99:0|1:262_T_C:198,0,153:262	0|1:3,2:5:65:0|1:262_T_C:65,0,120:262	./.	0|0:6,0:6:18:0|1:262_T_C:0,18,250:262	./.:4,0:4:0:.:.:0,0,90	./.:3,0:3:0:.:.:0,0,0	0|1:1,1:2:39:0|1:262_T_C:39,0,39:262	0/0:1,0:1:3:.:.:0,3,45	0|1:6,1:7:24:0|1:262_T_C:24,0,249:262	.|.:.:.:0:0|1:262_T_C:0,0,0:262	./.	./.:1,0:1:0:.:.:0,0,0	0|1:1,1:2:39:0|1:262_T_C:39,0,39:262	0|1:1,1:2:39:0|1:262_T_C:39,0,39:262	0/0:2,0:2:6:.:.:0,6,49	./.	1|1:0,1:1:3:1|1:262_T_C:45,3,0:262	1|1:0,2:2:6:1|1:262_T_C:90,6,0:262	./.:2,0:2:0:.:.:0,0,0	0/0:4,0:4:12:.:.:0,12,99	1|1:0,5:5:15:1|1:262_T_C:225,15,0:262	./.	./.	./.	0|1:3,2:5:55:0|1:262_T_C:55,0,120:262	0/0:6,0:6:18:.:.:0,18,237	0|1:1,1:2:39:0|1:262_T_C:39,0,39:262	./.:2,0:2:0:.:.:0,0,0	0/0:7,0:7:18:.:.:0,18,270	0/0:1,0:1:3:.:.:0,3,45
CL3609.Contig4_All	284	.	A	T	2025.36	PASS	AC=18;AF=0.375;AN=48;BaseQRankSum=0.052;DP=91;ExcessHet=0.1043;FS=6.092;InbreedingCoeff=0.1115;MLEAC=26;MLEAF=0.542;MQ=60.00;MQRankSum=0.00;QD=32.15;ReadPosRankSum=1.04;SOR=1.118	GT:AD:DP:GQ:PGT:PID:PL:PS	./.	1|1:0,5:5:15:1|1:284_A_T:225,15,0:284	./.:1,0:1:0:.:.:0,0,0	0/0:1,0:1:3:.:.:0,3,37	0|1:7,3:10:99:0|1:284_A_T:105,0,282:284	0|1:3,3:6:99:0|1:284_A_T:111,0,112:284	./.	0|1:1,4:5:10:0|1:284_A_T:165,0,10:284	1|1:0,3:3:9:1|1:284_A_T:135,9,0:284	0/0:5,0:5:15:.:.:0,15,184	0/0:1,0:1:3:.:.:0,3,29	./.:1,0:1:0:.:.:0,0,0	0|1:1,5:6:27:0|1:284_A_T:207,0,27:284	0/0:2,0:2:6:.:.:0,6,74	./.	0/0:1,0:1:3:.:.:0,3,45	0/0:1,0:1:3:.:.:0,3,16	0|1:1,1:2:39:0|1:284_A_T:39,0,39:284	1/1:0,2:2:6:.:.:70,6,0	./.	0/0:1,0:1:3:.:.:0,3,25	0/0:2,0:2:6:.:.:0,6,61	0/0:1,0:1:3:.:.:0,3,45	1|1:0,4:4:12:1|1:284_A_T:180,12,0:284	0/0:5,0:5:15:.:.:0,15,124	./.	.|.:.:.:0:0|1:284_A_T:0,0,0:284	./.	0|1:2,3:5:75:0|1:284_A_T:120,0,75:284	1|1:0,6:6:18:1|1:284_A_T:270,18,0:284	0/0:3,0:3:9:.:.:0,9,98	0|1:1,2:3:36:0|1:284_A_T:81,0,36:284	0|1:1,7:8:21:0|1:284_A_T:291,0,21:284	./.:1,0:1:0:.:.:0,0,0
CL3609.Contig4_All	289	.	A	G	1947.99	PASS	AC=18;AF=0.360;AN=50;BaseQRankSum=0.00;DP=93;ExcessHet=0.0805;FS=7.962;InbreedingCoeff=0.0903;MLEAC=25;MLEAF=0.500;MQ=60.00;MQRankSum=0.00;QD=31.42;ReadPosRankSum=0.674;SOR=1.062	GT:AD:DP:GQ:PGT:PID:PL:PS	./.	1|1:0,5:5:15:1|1:284_A_T:225,15,0:284	./.:1,0:1:0:.:.:0,0,0	0/0:1,0:1:3:.:.:0,3,37	0|1:7,3:10:99:0|1:284_A_T:105,0,282:284	0|1:4,3:7:99:0|1:284_A_T:108,0,148:284	./.	0|1:2,4:6:51:0|1:284_A_T:162,0,51:284	1|1:0,3:3:9:1|1:284_A_T:135,9,0:284	0/0:5,0:5:15:.:.:0,15,184	0/0:1,0:1:3:.:.:0,3,29	./.:1,0:1:0:.:.:0,0,0	0|1:1,5:6:27:0|1:284_A_T:207,0,27:284	0/0:2,0:2:6:.:.:0,6,74	0/0:1,0:1:3:.:.:0,3,29	0/0:1,0:1:3:.:.:0,3,45	0/0:1,0:1:3:.:.:0,3,16	0|1:1,1:2:39:0|1:284_A_T:39,0,39:284	1/1:0,1:1:3:.:.:45,3,0	./.	0/0:1,0:1:3:.:.:0,3,25	0/0:2,0:2:3:.:.:0,3,45	0/0:2,0:2:6:.:.:0,6,90	1|1:0,4:4:12:1|1:284_A_T:180,12,0:284	0/0:5,0:5:15:.:.:0,15,124	./.	.|.:.:.:0:0|1:284_A_T:0,0,0:284	./.	0|1:2,3:5:75:0|1:284_A_T:120,0,75:284	1|1:0,6:6:18:1|1:284_A_T:270,18,0:284	0/0:2,0:2:6:.:.:0,6,90	0|1:1,2:3:36:0|1:284_A_T:81,0,36:284	0|1:1,6:7:24:0|1:284_A_T:249,0,24:284	./.:1,0:1:0:.:.:0,0,0
CL3609.Contig4_All	300	.	C	T	2505.45	PASS	AC=28;AF=0.583;AN=48;BaseQRankSum=-4.890e-01;DP=98;ExcessHet=0.4953;FS=0.943;InbreedingCoeff=-0.0274;MLEAC=37;MLEAF=0.771;MQ=60.00;MQRankSum=0.00;QD=32.54;ReadPosRankSum=0.887;SOR=0.760	GT:AD:DP:GQ:PGT:PID:PL:PS	./.	1/1:0,3:3:9:.:.:127,9,0	./.:1,0:1:0:.:.:0,0,0	./.:1,0:1:0:.:.:0,0,0	0/1:7,3:10:99:.:.:105,0,263	0/1:2,4:6:52:.:.:162,0,52	./.	0/1:2,4:6:51:.:.:161,0,51	1/1:0,2:2:6:.:.:89,6,0	0|1:3,2:5:74:0|1:300_C_T:74,0,120:300	1/1:0,1:1:3:.:.:45,3,0	./.:1,0:1:0:.:.:0,0,0	0/1:2,5:7:48:.:.:123,0,48	./.:2,0:2:0:.:.:0,0,0	1/1:0,2:2:6:.:.:74,6,0	1/1:0,1:1:3:.:.:45,3,0	0/0:1,0:1:3:.:.:0,3,16	0/1:1,2:3:35:.:.:81,0,35	1/1:0,2:2:6:.:.:90,6,0	./.	0/0:1,0:1:3:.:.:0,3,25	0/0:2,0:2:6:.:.:0,6,41	0/0:2,0:2:6:.:.:0,6,90	1/1:0,4:4:12:.:.:180,12,0	0/1:4,1:5:30:.:.:30,0,104	./.	0/0:1,0:1:3:.:.:0,3,25	./.	1/1:0,5:5:15:.:.:225,15,0	0|1:1,7:8:21:0|1:284_A_T:291,0,21:284	1/1:0,3:3:9:.:.:134,9,0	0/1:1,3:4:33:.:.:122,0,33	0|1:1,6:7:24:0|1:267_G_A:249,0,24:267	./.:1,0:1:0:.:.:0,0,0
CL3609.Contig4_All	316	.	C	T	96.05	PASS	AC=2;AF=0.042;AN=48;BaseQRankSum=-6.740e-01;DP=106;ExcessHet=0.0934;FS=0.000;InbreedingCoeff=0.0726;MLEAC=3;MLEAF=0.063;MQ=60.00;MQRankSum=0.00;QD=10.67;ReadPosRankSum=0.253;SOR=0.446	GT:AD:DP:GQ:PGT:PID:PL:PS	./.	0/0:3,0:3:6:.:.:0,6,90	0/0:1,0:1:3:.:.:0,3,43	./.:2,0:2:0:.:.:0,0,0	0/0:10,0:10:30:.:.:0,30,338	0/0:6,0:6:15:.:.:0,15,225	./.	0/0:7,0:7:18:.:.:0,18,270	./.:.:0:0:.:.:0,0,0	0|1:3,2:5:75:1|0:300_C_T:75,0,120:300	0/0:3,0:3:9:.:.:0,9,134	0/0:1,0:1:3:.:.:0,3,45	0/0:7,0:7:18:.:.:0,18,270	0/0:1,0:1:3:.:.:0,3,45	0/0:4,0:4:12:.:.:0,12,147	0/0:1,0:1:3:.:.:0,3,16	0/0:1,0:1:3:.:.:0,3,16	0/1:2,2:4:37:.:.:37,0,78	./.:4,0:4:0:.:.:0,0,90	./.	0/0:2,0:2:6:.:.:0,6,53	0/0:2,0:2:6:.:.:0,6,41	0/0:2,0:2:6:.:.:0,6,74	0/0:4,0:4:9:.:.:0,9,135	0/0:6,0:6:18:.:.:0,18,229	./.	0/0:1,0:1:3:.:.:0,3,25	./.	0/0:5,0:5:15:.:.:0,15,168	0/0:10,0:10:30:.:.:0,30,408	./.:4,0:4:0:.:.:0,0,90	0/0:4,0:4:12:.:.:0,12,163	0/0:6,0:6:18:.:.:0,18,200	./.:.:0:0:.:.:0,0,0
CL3609.Contig4_All	318	.	A	C	1451.44	PASS	AC=13;AF=0.310;AN=42;BaseQRankSum=0.00;DP=106;ExcessHet=4.5793;FS=0.909;InbreedingCoeff=-0.2341;MLEAC=21;MLEAF=0.500;MQ=60.00;MQRankSum=0.00;QD=21.34;ReadPosRankSum=-2.100e-01;SOR=0.827	GT:AD:DP:GQ:PGT:PID:PL:PS	./.	0/1:1,2:3:29:.:.:59,0,29	./.:1,0:1:0:.:.:0,0,0	0/0:1,0:1:3:.:.:0,3,42	0|1:8,3:11:99:0|1:284_A_T:102,0,327:284	0|1:4,2:6:66:0|1:318_A_C:66,0,162:318	./.	0|1:3,4:7:94:0|1:318_A_C:130,0,94:318	./.:.:0:0:.:.:0,0,0	0|1:3,2:5:75:1|0:300_C_T:75,0,120:300	./.:3,0:3:0:.:.:0,0,45	./.:1,0:1:0:.:.:0,0,0	0/1:3,4:7:73:.:.:78,0,73	0/0:1,0:1:3:.:.:0,3,45	./.:4,0:4:0:.:.:0,0,74	0/0:1,0:1:3:.:.:0,3,45	0/0:1,0:1:3:.:.:0,3,16	0/0:4,0:4:12:.:.:0,12,180	./.:4,0:4:0:.:.:0,0,90	./.	0/1:1,1:2:39:.:.:39,0,39	0/0:2,0:2:6:.:.:0,6,41	0/0:2,0:2:6:.:.:0,6,74	1/1:0,3:4:12:.:.:99,12,0	./.:6,0:6:0:.:.:0,0,139	./.	0/0:1,0:1:3:.:.:0,3,25	./.	0/1:2,3:5:34:.:.:119,0,34	0|1:1,10:11:12:0|1:284_A_T:417,0,12:284	0/0:3,0:3:6:.:.:0,6,90	0/1:2,2:4:78:.:.:78,0,78	0|1:1,5:6:27:0|1:267_G_A:166,0,27:267	./.:.:0:0:.:.:0,0,0
CL3609.Contig4_All	322	.	G	A	118.4	PASS	AC=1;AF=0.019;AN=52;BaseQRankSum=-9.350e-01;DP=107;ExcessHet=0.0000;FS=0.000;InbreedingCoeff=0.1402;MLEAC=2;MLEAF=0.038;MQ=60.00;MQRankSum=0.00;QD=16.91;ReadPosRankSum=0.189;SOR=1.022	GT:AD:DP:GQ:PGT:PID:PL:PS	./.	0/0:2,0:2:6:.:.:0,6,76	0/0:1,0:1:3:.:.:0,3,38	0/0:1,0:1:3:.:.:0,3,42	0/0:11,0:11:33:.:.:0,33,428	0/0:5,0:5:15:.:.:0,15,143	./.	0|1:3,4:7:94:0|1:318_A_C:130,0,94:318	./.:.:0:0:.:.:0,0,0	0/0:5,0:5:15:.:.:0,15,184	0/0:3,0:3:9:.:.:0,9,134	./.:1,0:1:0:.:.:0,0,0	0/0:9,0:9:10:.:.:0,10,221	0/0:1,0:1:3:.:.:0,3,45	0/0:4,0:4:12:.:.:0,12,147	0/0:1,0:1:3:.:.:0,3,29	0/0:1,0:1:3:.:.:0,3,16	0/0:4,0:4:12:.:.:0,12,119	0/0:3,0:3:9:.:.:0,9,102	./.	0/0:2,0:2:6:.:.:0,6,69	0/0:2,0:2:6:.:.:0,6,41	0/0:2,0:2:6:.:.:0,6,74	0/0:3,0:3:3:.:.:0,3,45	0/0:6,0:6:18:.:.:0,18,200	./.	0/0:2,0:2:6:.:.:0,6,69	./.	0/0:5,0:5:15:.:.:0,15,127	0/0:13,0:13:36:.:.:0,36,540	0/0:3,0:3:6:.:.:0,6,90	0/0:4,0:4:9:.:.:0,9,135	0/0:6,0:6:18:.:.:0,18,213	./.:.:0:0:.:.:0,0,0
CL3609.Contig4_All	339	.	G	A	1316.33	PASS	AC=10;AF=0.238;AN=42;BaseQRankSum=0.674;DP=117;ExcessHet=6.1002;FS=2.407;InbreedingCoeff=-0.2777;MLEAC=17;MLEAF=0.405;MQ=60.00;MQRankSum=0.00;QD=29.25;ReadPosRankSum=-4.900e-01;SOR=1.352	GT:AD:DP:GQ:PGT:PID:PL:PS	./.	0|1:1,1:2:39:0|1:339_G_A:39,0,39:339	./.:1,0:1:0:.:.:0,0,0	0/0:1,0:1:3:.:.:0,3,42	0/1:4,8:12:99:.:.:321,0,107	0|1:4,1:5:30:0|1:318_A_C:30,0,165:318	./.	0|1:3,3:6:99:0|1:339_G_A:117,0,117:339	.|.:.:.:0:0|1:339_G_A:0,0,0:339	./.:6,0:6:0:.:.:0,0,139	./.:5,0:5:0:.:.:0,0,134	./.:2,0:2:0:.:.:0,0,0	./.:9,0:9:0:.:.:0,0,104	0/0:4,0:4:12:.:.:0,12,179	./.:5,0:5:0:.:.:0,0,134	0/0:1,0:1:3:.:.:0,3,29	0/0:2,0:2:6:.:.:0,6,41	0/0:4,0:4:12:.:.:0,12,119	0/0:3,0:3:9:.:.:0,9,102	./.	0|1:2,1:3:36:0|1:339_G_A:36,0,81:339	0/0:2,0:2:6:.:.:0,6,41	0/0:2,0:2:6:.:.:0,6,74	0|1:1,1:2:39:0|1:339_G_A:39,0,39:339	./.:6,0:6:0:.:.:0,0,139	./.	0/0:2,0:2:6:.:.:0,6,69	./.	0|1:2,3:5:75:0|1:339_G_A:120,0,75:339	0|1:3,9:12:99:0|1:284_A_T:369,0,99:284	0/0:2,0:2:6:.:.:0,6,74	0|1:3,2:5:75:0|1:339_G_A:75,0,120:339	0|1:1,4:5:30:0|1:267_G_A:165,0,30:267	0/0:1,0:1:3:.:.:0,3,45
CL3609.Contig4_All	342	.	C	A	1124.75	PASS	AC=10;AF=0.238;AN=42;BaseQRankSum=0.674;DP=117;ExcessHet=6.1002;FS=2.224;InbreedingCoeff=-0.2799;MLEAC=17;MLEAF=0.405;MQ=60.00;MQRankSum=0.00;QD=22.95;ReadPosRankSum=0.524;SOR=1.207	GT:AD:DP:GQ:PGT:PID:PL:PS	./.	0|1:1,1:2:39:0|1:339_G_A:39,0,39:339	./.:1,0:1:0:.:.:0,0,0	0/0:1,0:1:3:.:.:0,3,42	0|1:12,3:15:90:0|1:342_C_A:90,0,495:342	0|1:4,1:5:30:0|1:318_A_C:30,0,165:318	./.	0|1:3,3:6:99:0|1:339_G_A:117,0,117:339	.|.:.:.:0:0|1:339_G_A:0,0,0:339	./.:6,0:6:0:.:.:0,0,139	./.:5,0:5:0:.:.:0,0,134	./.:2,0:2:0:.:.:0,0,0	./.:7,0:7:0:.:.:0,0,94	0/0:3,0:3:9:.:.:0,9,134	./.:5,0:5:0:.:.:0,0,134	0/0:1,0:1:3:.:.:0,3,29	0/0:2,0:2:6:.:.:0,6,41	0/0:4,0:4:12:.:.:0,12,119	0/0:3,0:3:9:.:.:0,9,102	./.	0|1:3,1:4:33:0|1:339_G_A:33,0,123:339	0/0:2,0:2:6:.:.:0,6,41	0/0:2,0:2:6:.:.:0,6,74	0|1:1,1:2:39:0|1:339_G_A:39,0,39:339	./.:6,0:6:0:.:.:0,0,139	./.	0/0:2,0:2:6:.:.:0,6,69	./.	0|1:2,3:5:75:0|1:339_G_A:120,0,75:339	0|1:3,10:13:96:0|1:284_A_T:411,0,96:284	0/0:2,0:2:6:.:.:0,6,74	0|1:3,2:5:75:0|1:339_G_A:75,0,120:339	0|1:1,4:5:30:0|1:267_G_A:165,0,30:267	0/0:1,0:1:3:.:.:0,3,45
CL3609.Contig4_All	343	.	G	A	46.99	PASS	AC=3;AF=0.065;AN=46;BaseQRankSum=-6.740e-01;DP=113;ExcessHet=0.0000;FS=0.000;InbreedingCoeff=0.1865;MLEAC=3;MLEAF=0.065;MQ=60.00;MQRankSum=0.00;QD=23.50;ReadPosRankSum=0.674;SOR=0.916	GT:AD:DP:GQ:PL	./.	./.:2,0:2:0:0,0,0	0/0:1,0:1:3:0,3,40	0/0:1,0:1:3:0,3,42	./.:14,0:14:0:0,0,489	0/0:5,0:5:15:0,15,135	./.	0/0:6,0:6:18:0,18,208	./.	0/0:6,0:6:15:0,15,225	./.:5,0:5:0:0,0,134	0/0:2,0:2:6:0,6,90	0/0:6,0:6:18:0,18,229	0/0:3,0:3:9:0,9,134	0/0:5,0:5:15:0,15,208	0/0:1,0:1:3:0,3,29	0/0:2,0:2:6:0,6,41	0/0:4,0:4:12:0,12,119	0/0:3,0:3:9:0,9,102	./.	0/0:4,0:4:12:0,12,123	1/1:0,2:2:6:49,6,0	./.:2,0:2:0:0,0,0	0/0:2,0:2:3:0,3,45	./.:6,0:6:0:0,0,139	./.	0/1:1,1:2:19:19,0,39	./.	0/0:5,0:5:12:0,12,180	0/0:12,0:12:33:0,33,495	0/0:2,0:2:6:0,6,74	0/0:5,0:5:15:0,15,224	0/0:4,0:4:12:0,12,179	0/0:1,0:1:3:0,3,45
CL3609.Contig4_All	346	.	G	A	1040.76	PASS	AC=10;AF=0.250;AN=40;BaseQRankSum=0.674;DP=125;ExcessHet=5.7371;FS=2.243;InbreedingCoeff=-0.2901;MLEAC=17;MLEAF=0.425;MQ=60.00;MQRankSum=0.00;QD=21.68;ReadPosRankSum=0.524;SOR=1.197	GT:AD:DP:GQ:PGT:PID:PL:PS	./.	0|1:1,1:2:39:0|1:339_G_A:39,0,39:339	./.:1,0:1:0:.:.:0,0,0	0/0:1,0:1:3:.:.:0,3,42	0|1:12,3:15:90:0|1:342_C_A:90,0,495:342	0|1:4,1:5:30:0|1:318_A_C:30,0,165:318	./.	0|1:3,3:6:99:0|1:339_G_A:117,0,117:339	.|.:.:.:0:0|1:339_G_A:0,0,0:339	./.:8,0:8:0:.:.:0,0,148	./.:6,0:6:0:.:.:0,0,179	./.:2,0:2:0:.:.:0,0,0	./.:6,0:6:0:.:.:0,0,139	0/0:3,0:3:9:.:.:0,9,134	./.:5,0:5:0:.:.:0,0,134	0/0:1,0:1:3:.:.:0,3,29	0/0:2,0:2:6:.:.:0,6,41	0/0:4,0:4:12:.:.:0,12,119	0/0:4,0:4:12:.:.:0,12,111	./.	0|1:3,1:4:33:0|1:339_G_A:33,0,123:339	0/0:2,0:2:6:.:.:0,6,41	0/0:2,0:2:6:.:.:0,6,61	0|1:1,1:2:39:0|1:339_G_A:39,0,39:339	./.:8,0:8:0:.:.:0,0,172	./.	./.:6,0:6:0:.:.:0,0,139	./.	0|1:2,3:5:75:0|1:339_G_A:120,0,75:339	0|1:3,9:12:99:0|1:284_A_T:369,0,99:284	0/0:2,0:2:6:.:.:0,6,74	0|1:4,2:6:72:0|1:339_G_A:72,0,142:339	0|1:1,3:4:33:0|1:267_G_A:123,0,33:267	0/0:1,0:1:3:.:.:0,3,45
CL3609.Contig4_All	350	.	G	A	937.39	PASS	AC=8;AF=0.211;AN=38;BaseQRankSum=0.674;DP=126;ExcessHet=3.5521;FS=1.032;InbreedingCoeff=-0.2161;MLEAC=14;MLEAF=0.368;MQ=60.00;MQRankSum=0.00;QD=19.53;ReadPosRankSum=0.524;SOR=0.882	GT:AD:DP:GQ:PGT:PID:PL:PS	./.	./.:2,0:2:0:.:.:0,0,3	./.:1,0:1:0:.:.:0,0,0	0/0:1,0:1:3:.:.:0,3,42	0|1:12,3:15:90:0|1:342_C_A:90,0,485:342	0|1:4,1:5:30:0|1:318_A_C:30,0,165:318	./.	0|1:3,3:6:99:0|1:339_G_A:117,0,117:339	.|.:.:.:0:0|1:339_G_A:0,0,0:339	./.:7,0:7:0:.:.:0,0,104	./.:6,0:6:0:.:.:0,0,179	./.:2,0:2:0:.:.:0,0,0	./.:6,0:6:0:.:.:0,0,139	0/0:3,0:3:9:.:.:0,9,134	./.:5,0:5:0:.:.:0,0,118	0/0:1,0:1:3:.:.:0,3,29	0/0:2,0:2:6:.:.:0,6,41	0/0:4,0:4:12:.:.:0,12,119	0/0:4,0:4:12:.:.:0,12,111	./.	0|1:3,1:4:33:0|1:339_G_A:33,0,123:339	0/0:2,0:2:6:.:.:0,6,41	0/0:2,0:2:6:.:.:0,6,61	0/0:3,0:3:6:.:.:0,6,90	./.:7,0:7:0:.:.:0,0,184	./.	./.:6,0:6:0:.:.:0,0,139	./.	0|1:2,3:5:75:0|1:339_G_A:100,0,75:339	0|1:3,9:12:99:0|1:284_A_T:369,0,99:284	0/0:2,0:2:6:.:.:0,6,74	0|1:4,2:6:72:0|1:339_G_A:72,0,142:339	0|1:1,3:4:33:0|1:267_G_A:123,0,33:267	0/0:1,0:1:3:.:.:0,3,45
CL3609.Contig4_All	382	.	C	T	40.16	PASS	AC=1;AF=0.018;AN=56;BaseQRankSum=0.829;DP=140;ExcessHet=0.0000;FS=13.424;InbreedingCoeff=0.1280;MLEAC=1;MLEAF=0.018;MQ=60.00;MQRankSum=0.00;QD=3.35;ReadPosRankSum=1.19;SOR=3.240	GT:AD:DP:GQ:PL	./.	0/0:1,0:1:3:0,3,43	./.:2,0:2:0:0,0,0	./.:2,0:2:0:0,0,0	0/0:21,0:23:63:0,63,945	0/0:5,0:5:12:0,12,180	./.	0/0:4,0:4:12:0,12,139	0/0:2,0:2:6:0,6,49	0/0:5,0:5:15:0,15,164	0/0:8,0:8:21:0,21,315	0/0:3,0:3:9:0,9,66	0/0:4,0:4:12:0,12,139	0/0:5,0:5:15:0,15,184	0/0:4,0:4:9:0,9,135	0/0:1,0:1:3:0,3,29	0/0:2,0:2:6:0,6,61	0/0:5,0:5:15:0,15,168	0/0:7,0:7:21:0,21,217	./.	0/0:4,0:4:12:0,12,111	0/0:2,0:2:6:0,6,41	0/0:2,0:2:6:0,6,61	0/0:2,0:2:6:0,6,61	0/0:4,0:4:12:0,12,123	0/0:1,0:1:3:0,3,45	0/0:6,0:6:12:0,12,180	./.	0/0:6,0:6:18:0,18,188	0/1:10,2:12:53:53,0,372	0/0:5,0:5:15:0,15,168	0/0:9,0:9:27:0,27,283	0/0:2,0:2:6:0,6,74	0/0:2,0:2:6:0,6,41
CL3609.Contig4_All	383	.	G	A	87.09	PASS	AC=4;AF=0.077;AN=52;BaseQRankSum=-6.190e-01;DP=141;ExcessHet=0.0048;FS=1.830;InbreedingCoeff=0.0418;MLEAC=4;MLEAF=0.077;MQ=60.00;MQRankSum=0.00;QD=6.70;ReadPosRankSum=0.619;SOR=1.104	GT:AD:DP:GQ:PL	./.	0/0:1,0:1:3:0,3,43	0/0:2,0:2:6:0,6,86	0/0:2,0:2:6:0,6,62	0/0:21,0:23:63:0,63,945	0/0:5,0:5:12:0,12,180	./.	0/0:4,0:4:12:0,12,139	0/0:2,0:2:6:0,6,49	0/0:5,0:5:15:0,15,164	0/0:8,0:8:21:0,21,315	0/1:1,2:3:36:40,0,36	./.:4,0:4:0:0,0,49	0/0:5,0:5:15:0,15,184	./.:5,0:5:0:0,0,78	0/0:1,0:1:3:0,3,29	0/0:2,0:2:6:0,6,61	0/0:5,0:5:15:0,15,168	0/1:6,2:8:25:25,0,164	./.	0/0:4,0:4:12:0,12,111	0/0:2,0:2:6:0,6,41	0/0:2,0:2:6:0,6,61	0/0:2,0:2:6:0,6,61	0/0:4,0:4:12:0,12,123	0/0:1,0:1:3:0,3,45	./.:4,0:4:0:0,0,61	./.	0/0:6,0:6:18:0,18,188	0/0:12,0:12:36:0,36,481	0/0:5,0:5:15:0,15,168	./.:9,0:9:0:0,0,193	0/0:2,0:2:6:0,6,74	1/1:0,2:2:6:49,6,0
CL3609.Contig4_All	409	.	C	G	540.21	PASS	AC=4;AF=0.125;AN=32;BaseQRankSum=2.05;DP=139;ExcessHet=0.7564;FS=13.154;InbreedingCoeff=-0.1629;MLEAC=8;MLEAF=0.250;MQ=60.00;MQRankSum=0.00;QD=19.29;ReadPosRankSum=-2.830e-01;SOR=1.814	GT:AD:DP:GQ:PGT:PID:PL:PS	./.	./.	./.:3,0:3:0:.:.:0,0,0	0/0:3,0:3:9:.:.:0,9,60	0|1:11,3:14:93:0|1:409_C_G:93,0,453:409	./.:7,0:7:0:.:.:0,0,138	./.	./.:3,0:3:0:.:.:0,0,5	0|0:2,0:2:6:0|1:409_C_G:0,6,90:409	0|1:4,1:5:10:0|1:409_C_G:10,0,165:409	./.:9,0:9:0:.:.:0,0,209	./.:3,0:3:0:.:.:0,0,5	./.:5,0:5:0:.:.:0,0,94	./.:9,0:9:0:.:.:0,0,233	0/0:4,0:4:12:.:.:0,12,135	0|0:1,0:1:3:0|1:409_C_G:0,3,29:409	0/0:1,0:1:3:.:.:0,3,29	./.:4,0:4:0:.:.:0,0,49	0/0:10,0:10:30:.:.:0,30,259	./.	0/1:2,1:3:36:.:.:36,0,40	./.:2,0:2:0:.:.:0,0,16	0/0:2,0:2:3:.:.:0,3,45	0/0:3,0:3:9:.:.:0,9,94	0/0:3,0:3:9:.:.:0,9,66	0/0:2,0:2:6:.:.:0,6,49	./.:4,0:4:0:.:.:0,0,90	./.	0|0:3,0:3:9:0|1:409_C_G:0,9,135:409	0|1:4,10:14:99:0|1:409_C_G:408,0,138:409	./.:6,0:6:0:.:.:0,0,139	./.:9,0:9:0:.:.:0,0,193	./.:3,0:3:0:.:.:0,0,5	0/0:2,0:2:6:.:.:0,6,41
CL3609.Contig4_All	418	.	C	T	537.08	PASS	AC=3;AF=0.083;AN=36;BaseQRankSum=2.44;DP=141;ExcessHet=0.3300;FS=12.830;InbreedingCoeff=0.0183;MLEAC=5;MLEAF=0.139;MQ=60.00;MQRankSum=0.00;QD=18.52;ReadPosRankSum=-5.670e-01;SOR=1.834	GT:AD:DP:GQ:PGT:PID:PL:PS	./.	./.	./.:3,0:3:0:.:.:0,0,0	0/0:3,0:3:9:.:.:0,9,60	0|1:11,4:15:99:0|1:409_C_G:135,0,450:409	0/0:6,0:6:18:.:.:0,18,168	./.	./.:3,0:3:0:.:.:0,0,5	0|0:2,0:2:6:0|1:409_C_G:0,6,90:409	0|1:5,1:6:7:0|1:409_C_G:7,0,206:409	./.:9,0:9:0:.:.:0,0,193	./.:3,0:3:0:.:.:0,0,0	./.:5,0:5:0:.:.:0,0,134	./.:9,0:9:0:.:.:0,0,233	0/0:5,0:5:15:.:.:0,15,208	.|.:.:.:0:0|1:409_C_G:0,0,0:409	0/0:1,0:1:3:.:.:0,3,29	0/0:3,0:3:9:.:.:0,9,94	0/0:10,0:10:30:.:.:0,30,271	./.	0|0:2,0:2:6:0|1:418_C_T:0,6,90:418	./.:2,0:2:0:.:.:0,0,0	0/0:2,0:2:6:.:.:0,6,90	0/0:4,0:4:12:.:.:0,12,139	0/0:3,0:3:9:.:.:0,9,66	0/0:2,0:2:6:.:.:0,6,49	./.:4,0:4:0:.:.:0,0,90	0/0:1,0:1:3:.:.:0,3,29	0|0:3,0:3:9:0|1:409_C_G:0,9,135:409	0|1:4,10:14:99:0|1:409_C_G:408,0,138:409	./.:6,0:6:0:.:.:0,0,123	./.:9,0:9:0:.:.:0,0,193	./.:3,0:3:0:.:.:0,0,5	0/0:2,0:2:6:.:.:0,6,41
CL3609.Contig4_All	421	.	T	C	532.04	PASS	AC=2;AF=0.056;AN=36;BaseQRankSum=2.44;DP=140;ExcessHet=0.1072;FS=10.358;InbreedingCoeff=0.0231;MLEAC=4;MLEAF=0.111;MQ=60.00;MQRankSum=0.00;QD=18.35;ReadPosRankSum=-4.250e-01;SOR=1.687	GT:AD:DP:GQ:PGT:PID:PL:PS	./.	./.	./.:3,0:3:0:.:.:0,0,0	0/0:3,0:3:9:.:.:0,9,60	0|1:11,4:15:99:0|1:409_C_G:135,0,450:409	0/0:6,0:6:15:.:.:0,15,225	./.	./.:3,0:3:0:.:.:0,0,5	0|0:2,0:2:6:0|1:409_C_G:0,6,90:409	0|0:5,0:5:15:0|1:409_C_G:0,15,225:409	./.:9,0:9:0:.:.:0,0,193	./.:3,0:3:0:.:.:0,0,5	./.:7,0:7:0:.:.:0,0,73	./.:9,0:9:0:.:.:0,0,233	0/0:5,0:5:15:.:.:0,15,208	.|.:.:.:0:0|1:409_C_G:0,0,0:409	0/0:1,0:1:3:.:.:0,3,29	0/0:3,0:3:9:.:.:0,9,94	0/0:10,0:10:30:.:.:0,30,271	./.	0|0:2,0:2:6:0|1:418_C_T:0,6,90:418	./.:2,0:2:0:.:.:0,0,0	0/0:2,0:2:6:.:.:0,6,90	0/0:4,0:4:12:.:.:0,12,139	0/0:3,0:3:9:.:.:0,9,66	0/0:2,0:2:6:.:.:0,6,49	./.:4,0:4:0:.:.:0,0,90	0/0:1,0:1:3:.:.:0,3,29	0|0:2,0:2:6:0|1:409_C_G:0,6,90:409	0|1:4,10:14:99:0|1:409_C_G:408,0,138:409	./.:6,0:6:0:.:.:0,0,139	./.:9,0:9:0:.:.:0,0,193	./.:3,0:3:0:.:.:0,0,5	0/0:2,0:2:6:.:.:0,6,41
CL3609.Contig4_All	424	.	T	C	158.54	PASS	AC=6;AF=0.120;AN=50;BaseQRankSum=0.557;DP=137;ExcessHet=0.0005;FS=0.000;InbreedingCoeff=0.1901;MLEAC=6;MLEAF=0.120;MQ=60.00;MQRankSum=0.00;QD=6.89;ReadPosRankSum=0.085;SOR=0.818	GT:AD:DP:GQ:PGT:PID:PL:PS	./.	./.	0/0:3,0:3:9:.:.:0,9,132	0/0:3,0:3:9:.:.:0,9,60	0/1:13,2:15:42:.:.:42,0,520	0|1:4,2:6:52:0|1:424_T_C:52,0,109:424	./.	1/1:0,2:2:6:.:.:49,6,0	0/0:2,0:2:6:.:.:0,6,49	0/0:5,0:5:12:.:.:0,12,180	./.:9,0:9:0:.:.:0,0,193	0/0:3,0:3:9:.:.:0,9,66	0/0:7,0:7:21:.:.:0,21,285	./.:9,0:9:0:.:.:0,0,233	0/0:5,0:5:15:.:.:0,15,208	./.	0/0:1,0:1:3:.:.:0,3,29	0/0:3,0:3:9:.:.:0,9,94	0/0:10,0:10:30:.:.:0,30,271	./.	0/0:2,0:2:6:.:.:0,6,49	./.:2,0:2:0:.:.:0,0,0	1/1:0,1:1:3:.:.:45,3,0	0/0:4,0:4:12:.:.:0,12,139	0/0:3,0:3:9:.:.:0,9,66	0/0:3,0:3:9:.:.:0,9,78	./.:4,0:4:0:.:.:0,0,90	0/0:1,0:1:3:.:.:0,3,29	0/0:2,0:2:6:.:.:0,6,49	0/0:14,0:14:42:.:.:0,42,571	0/0:6,0:6:15:.:.:0,15,225	0/0:9,0:9:27:.:.:0,27,267	0/0:1,0:1:3:.:.:0,3,45	0/0:2,0:2:6:.:.:0,6,41
CL3609.Contig4_All	429	.	C	T	30.77	PASS	AC=2;AF=0.036;AN=56;DP=132;ExcessHet=0.0000;FS=0.000;InbreedingCoeff=0.2268;MLEAC=1;MLEAF=0.018;MQ=60.00;QD=15.39;SOR=0.693	GT:AD:DP:GQ:PL	./.	./.	0/0:3,0:3:9:0,9,132	0/0:3,0:3:9:0,9,60	0/0:14,0:14:42:0,42,553	0/0:4,0:4:12:0,12,127	./.	0/0:2,0:2:3:0,3,45	1/1:0,2:2:6:49,6,0	0/0:5,0:5:12:0,12,180	0/0:8,0:8:24:0,24,238	0/0:3,0:3:9:0,9,66	0/0:7,0:7:4:0,4,252	0/0:9,0:9:27:0,27,307	0/0:5,0:5:12:0,12,180	./.	0/0:1,0:1:3:0,3,29	0/0:3,0:3:9:0,9,94	0/0:10,0:10:30:0,30,271	./.	0/0:2,0:2:6:0,6,49	0/0:2,0:2:6:0,6,90	./.	0/0:5,0:5:15:0,15,144	0/0:3,0:3:9:0,9,66	0/0:3,0:3:9:0,9,78	0/0:4,0:4:6:0,6,90	0/0:1,0:1:3:0,3,29	0/0:2,0:2:6:0,6,49	0/0:14,0:14:39:0,39,585	0/0:6,0:6:18:0,18,253	0/0:8,0:8:24:0,24,210	0/0:1,0:1:3:0,3,45	0/0:2,0:2:6:0,6,41
CL3609.Contig4_All	441	.	G	A	203.88	PASS	AC=1;AF=0.019;AN=52;BaseQRankSum=0.674;DP=134;ExcessHet=0.0000;FS=4.534;InbreedingCoeff=0.0143;MLEAC=1;MLEAF=0.019;MQ=60.00;MQRankSum=0.00;QD=13.59;ReadPosRankSum=-2.250e-01;SOR=1.821	GT:AD:DP:GQ:PGT:PID:PL:PS	./.	./.	0/0:3,0:3:3:.:.:0,3,45	0/0:3,0:3:6:.:.:0,6,90	0/1:8,7:15:99:.:.:201,0,315	0|0:3,0:4:9:0|1:424_T_C:0,9,135:424	./.	./.:2,0:2:0:.:.:0,0,0	0/0:3,0:3:9:.:.:0,9,78	0/0:5,0:5:15:.:.:0,15,184	0/0:8,0:8:24:.:.:0,24,238	0/0:3,0:3:9:.:.:0,9,66	0/0:7,0:7:15:.:.:0,15,225	./.:9,0:9:0:.:.:0,0,233	0/0:4,0:4:12:.:.:0,12,163	./.	0/0:1,0:1:3:.:.:0,3,29	0/0:3,0:3:6:.:.:0,6,90	0/0:8,0:8:24:.:.:0,24,250	./.	0/0:3,0:3:9:.:.:0,9,94	0/0:2,0:2:3:.:.:0,3,45	./.	0/0:5,0:5:15:.:.:0,15,119	0/0:3,0:3:9:.:.:0,9,66	0/0:4,0:4:12:.:.:0,12,82	0/0:4,0:4:9:.:.:0,9,135	0/0:2,0:2:6:.:.:0,6,74	0/0:2,0:2:6:.:.:0,6,49	0/0:14,0:14:30:.:.:0,30,450	0/0:6,0:6:15:.:.:0,15,225	0/0:8,0:8:21:.:.:0,21,315	0/0:1,0:1:3:.:.:0,3,45	0/0:2,0:2:6:.:.:0,6,41
CL3609.Contig4_All	444	.	C	T	840.45	PASS	AC=5;AF=0.114;AN=44;BaseQRankSum=0.967;DP=134;ExcessHet=1.0000;FS=17.604;InbreedingCoeff=-0.0246;MLEAC=8;MLEAF=0.182;MQ=60.00;MQRankSum=0.00;QD=21.55;ReadPosRankSum=-9.670e-01;SOR=2.251	GT:AD:DP:GQ:PGT:PID:PL:PS	./.	./.	./.:3,0:3:0:.:.:0,0,0	0/0:3,0:3:6:.:.:0,6,90	0|1:10,5:15:99:0|1:444_C_T:180,0,402:444	0/0:4,0:4:12:.:.:0,12,127	./.	0/0:2,0:2:6:.:.:0,6,90	./.:3,0:3:0:.:.:0,0,5	0|1:4,1:5:30:0|1:444_C_T:30,0,165:444	0/0:8,0:8:24:.:.:0,24,238	./.:3,0:3:0:.:.:0,0,5	0|1:3,2:5:75:0|1:444_C_T:75,0,120:444	./.:9,0:9:0:.:.:0,0,233	0/0:4,0:4:12:.:.:0,12,163	.|.:.:.:0:0|1:444_C_T:0,0,0:444	0/0:1,0:1:3:.:.:0,3,29	0/0:3,0:3:6:.:.:0,6,90	0/0:8,0:8:24:.:.:0,24,250	./.	0|0:3,0:3:9:0|1:444_C_T:0,9,135:444	./.:2,0:2:0:.:.:0,0,0	./.	0/0:5,0:5:15:.:.:0,15,119	0/0:3,0:3:9:.:.:0,9,66	0/0:4,0:4:12:.:.:0,12,82	0|1:1,2:3:36:0|1:444_C_T:81,0,36:444	0/0:2,0:2:6:.:.:0,6,74	0|0:2,0:2:6:0|1:444_C_T:0,6,90:444	0|1:4,12:16:99:0|1:409_C_G:492,0,132:409	./.:6,0:6:0:.:.:0,0,179	0/0:9,0:9:24:.:.:0,24,360	0/0:1,0:1:3:.:.:0,3,45	0/0:2,0:2:6:.:.:0,6,41
CL3609.Contig4_All	448	.	G	A	805.64	PASS	AC=5;AF=0.114;AN=44;BaseQRankSum=0.524;DP=133;ExcessHet=1.0000;FS=14.461;InbreedingCoeff=-0.0538;MLEAC=8;MLEAF=0.182;MQ=60.00;MQRankSum=0.00;QD=22.38;ReadPosRankSum=-9.670e-01;SOR=2.160	GT:AD:DP:GQ:PGT:PID:PL:PS	0/0:1,0:1:3:.:.:0,3,39	./.	./.:3,0:3:0:.:.:0,0,0	0/0:3,0:3:6:.:.:0,6,90	0|1:9,6:15:99:0|1:444_C_T:225,0,360:444	0/0:4,0:4:12:.:.:0,12,127	./.	0/0:2,0:2:6:.:.:0,6,90	./.:3,0:3:0:.:.:0,0,5	0|1:4,1:5:30:0|1:444_C_T:30,0,165:444	0/0:8,0:8:24:.:.:0,24,238	./.:3,0:3:0:.:.:0,0,21	0|1:3,2:5:75:0|1:444_C_T:75,0,120:444	./.:9,0:9:0:.:.:0,0,233	0/0:4,0:4:12:.:.:0,12,163	.|.:.:.:0:0|1:444_C_T:0,0,0:444	0/0:1,0:1:3:.:.:0,3,29	0/0:3,0:3:3:.:.:0,3,45	0/0:9,0:9:27:.:.:0,27,307	./.	0|0:3,0:3:9:0|1:444_C_T:0,9,135:444	./.:2,0:2:0:.:.:0,0,0	./.	0/0:5,0:5:15:.:.:0,15,119	0/0:3,0:3:9:.:.:0,9,66	0/0:4,0:4:12:.:.:0,12,82	0|1:1,2:3:36:0|1:444_C_T:81,0,36:444	0/0:2,0:2:6:.:.:0,6,74	0|0:2,0:2:6:0|1:444_C_T:0,6,90:444	0|1:3,10:13:96:0|1:409_C_G:411,0,96:409	./.:6,0:6:0:.:.:0,0,179	0/0:11,0:11:30:.:.:0,30,450	0/0:1,0:1:3:.:.:0,3,45	./.
CL3609.Contig4_All	450	.	C	T	1148.19	PASS	AC=12;AF=0.300;AN=40;BaseQRankSum=0.524;DP=124;ExcessHet=0.0944;FS=11.721;InbreedingCoeff=0.1139;MLEAC=18;MLEAF=0.450;MQ=60.00;MQRankSum=0.00;QD=23.92;ReadPosRankSum=-3.190e-01;SOR=1.789	GT:AD:DP:GQ:PGT:PID:PL:PS	0/0:1,0:1:3:.:.:0,3,39	./.	./.:2,0:2:0:.:.:0,0,0	1/1:0,1:1:3:.:.:25,3,0	0|1:8,6:14:99:0|1:444_C_T:228,0,318:444	0/0:4,0:4:12:.:.:0,12,127	./.	0/0:1,0:1:3:.:.:0,3,45	./.:3,0:3:0:.:.:0,0,5	0|1:4,1:5:30:0|1:444_C_T:30,0,165:444	0/0:8,0:8:24:.:.:0,24,238	./.:3,0:3:0:.:.:0,0,5	0|1:3,2:5:75:0|1:444_C_T:75,0,120:444	./.:10,0:10:0:.:.:0,0,270	0|1:2,1:3:36:0|1:450_C_T:36,0,81:450	.|.:.:.:0:0|1:444_C_T:0,0,0:444	0/0:1,0:1:3:.:.:0,3,29	./.	0/0:9,0:9:27:.:.:0,27,307	./.	0|0:3,0:3:9:0|1:444_C_T:0,9,135:444	./.:1,0:1:0:.:.:0,0,0	./.	1/1:0,4:4:12:.:.:99,12,0	0/0:3,0:3:9:.:.:0,9,66	0/0:4,0:4:12:.:.:0,12,82	1/1:0,3:3:9:.:.:135,9,0	./.:2,0:2:0:.:.:0,0,0	0|0:2,0:2:6:0|1:444_C_T:0,6,90:444	0|1:3,11:14:93:0|1:409_C_G:453,0,93:409	./.:5,0:5:0:.:.:0,0,118	0|1:6,2:8:66:0|1:450_C_T:66,0,246:450	./.:2,0:2:0:.:.:0,0,0	0/0:2,0:2:6:.:.:0,6,41
CL3609.Contig4_All	451	.	G	A	118.46	PASS	AC=3;AF=0.063;AN=48;BaseQRankSum=0.00;DP=121;ExcessHet=0.2744;FS=0.000;InbreedingCoeff=0.0123;MLEAC=5;MLEAF=0.104;MQ=60.00;MQRankSum=0.00;QD=14.81;ReadPosRankSum=-3.190e-01;SOR=1.112	GT:AD:DP:GQ:PGT:PID:PL:PS	0/0:1,0:1:3:.:.:0,3,39	./.	0/0:1,0:1:3:.:.:0,3,34	./.	0/0:12,0:12:36:.:.:0,36,447	0/0:5,0:5:15:.:.:0,15,166	./.	0/0:1,0:1:3:.:.:0,3,45	0/0:3,0:3:9:.:.:0,9,66	0/0:5,0:5:15:.:.:0,15,184	0/0:8,0:8:24:.:.:0,24,238	0/0:3,0:3:9:.:.:0,9,78	0/0:4,0:4:12:.:.:0,12,179	./.:10,0:10:0:.:.:0,0,270	0|1:2,1:3:36:0|1:450_C_T:36,0,81:450	./.	0/0:1,0:1:3:.:.:0,3,29	./.	0/0:9,0:9:24:.:.:0,24,360	./.	0/0:3,0:3:9:.:.:0,9,94	0/0:1,0:1:3:.:.:0,3,45	./.	0/0:5,0:5:15:.:.:0,15,115	0/0:4,0:4:12:.:.:0,12,131	0/0:4,0:4:12:.:.:0,12,82	0|1:2,1:3:36:0|1:451_G_A:36,0,81:451	./.:2,0:2:0:.:.:0,0,0	0/0:2,0:2:6:.:.:0,6,49	0/0:14,0:14:36:.:.:0,36,540	0/0:5,0:5:15:.:.:0,15,196	0|1:6,2:8:66:0|1:450_C_T:66,0,246:450	./.:2,0:2:0:.:.:0,0,0	0/0:2,0:2:6:.:.:0,6,41
CL3609.Contig4_All	455	.	C	T	68.64	PASS	AC=3;AF=0.068;AN=44;BaseQRankSum=-9.670e-01;DP=129;ExcessHet=0.2996;FS=0.000;InbreedingCoeff=-0.1046;MLEAC=5;MLEAF=0.114;MQ=60.00;MQRankSum=0.00;QD=4.29;ReadPosRankSum=-9.670e-01;SOR=1.022	GT:AD:DP:GQ:PGT:PID:PL:PS	./.:1,0:1:0:.:.:0,0,0	0/0:1,0:1:3:.:.:0,3,38	0/0:1,0:1:3:.:.:0,3,34	./.	0/0:12,0:12:36:.:.:0,36,447	0/0:5,0:5:15:.:.:0,15,166	./.	0/0:1,0:1:3:.:.:0,3,45	0/0:3,0:3:9:.:.:0,9,66	0/0:6,0:6:18:.:.:0,18,229	./.:9,0:9:0:.:.:0,0,193	0/0:3,0:3:9:.:.:0,9,78	./.:4,0:4:0:.:.:0,0,61	0/0:10,0:10:30:.:.:0,30,359	./.:4,0:4:0:.:.:0,0,90	./.	0/0:2,0:2:6:.:.:0,6,90	./.	0/1:6,2:8:25:.:.:25,0,205	./.	0/0:3,0:3:9:.:.:0,9,94	0/0:1,0:1:3:.:.:0,3,45	./.	0/0:5,0:5:15:.:.:0,15,115	0/0:4,0:4:9:.:.:0,9,135	0/0:4,0:4:12:.:.:0,12,82	0|1:2,1:3:36:0|1:451_G_A:36,0,81:451	./.:3,0:3:0:.:.:0,0,45	0/0:2,0:2:6:.:.:0,6,49	0/0:14,0:14:36:.:.:0,36,540	0/0:5,0:5:15:.:.:0,15,196	0|1:6,2:8:25:1|0:450_C_T:25,0,205:450	0/0:2,0:2:6:.:.:0,6,90	./.:4,0:4:0:.:.:0,0,33
CL3609.Contig4_All	464	.	T	G	107.81	PASS	AC=4;AF=0.071;AN=56;BaseQRankSum=0.712;DP=130;ExcessHet=0.0045;FS=0.000;InbreedingCoeff=0.1862;MLEAC=4;MLEAF=0.071;MQ=60.00;MQRankSum=0.00;QD=7.70;ReadPosRankSum=1.38;SOR=0.368	GT:AD:DP:GQ:PL	0/0:1,0:1:3:0,3,41	0/0:1,0:1:3:0,3,38	./.:.:0:0:0,0,0	./.	0/0:12,0:12:36:0,36,447	0/0:5,0:5:15:0,15,166	./.	0/0:1,0:1:3:0,3,45	0/0:3,0:3:9:0,9,66	0/0:7,0:7:21:0,21,233	0/0:10,0:10:27:0,27,405	1/1:0,2:2:6:34,6,0	0/0:4,0:4:12:0,12,163	0/0:10,0:10:30:0,30,368	0/0:4,0:4:12:0,12,163	./.	0/0:2,0:2:6:0,6,90	./.	0/1:6,2:8:66:66,0,185	./.	0/0:3,0:3:9:0,9,94	0/0:1,0:1:3:0,3,45	0/0:2,0:2:6:0,6,41	0/0:5,0:5:12:0,12,180	0/0:6,0:6:18:0,18,172	0/0:4,0:4:12:0,12,82	0/0:3,0:3:9:0,9,94	0/0:3,0:3:9:0,9,134	0/0:2,0:2:6:0,6,49	0/0:8,0:8:24:0,24,342	0/0:6,0:6:18:0,18,253	0/0:11,0:11:33:0,33,304	0/0:2,0:2:6:0,6,90	0/1:2,2:4:37:37,0,67
CL3609.Contig4_All	475	.	C	T	959.61	PASS	AC=9;AF=0.214;AN=42;BaseQRankSum=-3.280e-01;DP=130;ExcessHet=0.7805;FS=13.226;InbreedingCoeff=-0.0487;MLEAC=14;MLEAF=0.333;MQ=60.00;MQRankSum=0.00;QD=21.81;ReadPosRankSum=-6.740e-01;SOR=1.558	GT:AD:DP:GQ:PGT:PID:PL:PS	0/0:1,0:1:3:.:.:0,3,41	0|1:1,1:2:39:0|1:475_C_T:39,0,39:475	./.:.:0:0:.:.:0,0,0	./.	0/1:7,6:13:99:.:.:209,0,199	0/0:6,0:6:18:.:.:0,18,182	./.	0/0:1,0:1:3:.:.:0,3,45	./.:3,0:3:0:.:.:0,0,5	0/1:4,3:7:73:.:.:73,0,118	./.:9,0:9:0:.:.:0,0,233	0/0:1,0:1:3:.:.:0,3,45	0/1:2,3:5:75:.:.:120,0,75	./.:11,0:11:0:.:.:0,0,274	0/0:4,0:4:12:.:.:0,12,163	./.	./.:2,0:2:0:.:.:0,0,0	./.	0/0:7,0:7:21:.:.:0,21,245	./.	0/0:3,0:3:9:.:.:0,9,94	./.:1,0:1:0:.:.:0,0,0	0/0:2,0:2:6:.:.:0,6,41	0/0:4,0:4:9:.:.:0,9,135	./.:4,0:4:0:.:.:0,0,49	0/0:4,0:4:12:.:.:0,12,82	1/1:0,3:3:9:.:.:78,9,0	./.:3,0:3:0:.:.:0,0,29	0/0:2,0:2:6:.:.:0,6,49	0|1:1,8:9:18:0|1:409_C_G:333,0,18:409	0/0:5,0:5:15:.:.:0,15,188	0/0:11,0:11:16:.:.:0,16,271	0/1:1,2:3:36:.:.:40,0,36	0/1:2,2:4:78:.:.:78,0,78
CL3609.Contig4_All	480	.	T	C	142.17	PASS	AC=2;AF=0.042;AN=48;BaseQRankSum=-6.740e-01;DP=128;ExcessHet=0.0860;FS=0.000;InbreedingCoeff=0.0225;MLEAC=3;MLEAF=0.063;MQ=60.00;MQRankSum=0.00;QD=28.43;ReadPosRankSum=0.00;SOR=0.368	GT:AD:DP:GQ:PGT:PID:PL:PS	0/0:1,0:1:3:.:.:0,3,41	0|1:1,1:2:39:0|1:475_C_T:39,0,39:475	./.:.:0:0:.:.:0,0,0	./.	0/0:12,0:12:33:.:.:0,33,495	0/0:6,0:6:18:.:.:0,18,182	./.	0/0:1,0:1:3:.:.:0,3,25	0/0:3,0:3:9:.:.:0,9,94	0/0:7,0:7:21:.:.:0,21,233	0/0:8,0:8:21:.:.:0,21,315	0/0:1,0:1:3:.:.:0,3,45	0/1:2,3:5:75:.:.:120,0,75	./.:9,0:9:0:.:.:0,0,273	0/0:4,0:4:9:.:.:0,9,135	./.	./.:1,0:1:0:.:.:0,0,0	./.	0/0:7,0:7:21:.:.:0,21,245	./.	0/0:3,0:3:9:.:.:0,9,94	0/0:1,0:1:3:.:.:0,3,45	0/0:2,0:2:6:.:.:0,6,41	0/0:3,0:3:9:.:.:0,9,94	./.:6,0:6:0:.:.:0,0,99	0/0:4,0:4:12:.:.:0,12,82	0/0:3,0:3:9:.:.:0,9,94	0/0:3,0:3:9:.:.:0,9,134	0/0:2,0:2:6:.:.:0,6,49	./.:13,0:13:0:.:.:0,0,444	0/0:5,0:5:15:.:.:0,15,168	0/0:10,0:10:27:.:.:0,27,405	0/0:3,0:3:9:.:.:0,9,94	0/0:3,0:3:9:.:.:0,9,86
CL3609.Contig4_All	481	.	A	C	30.78	PASS	AC=2;AF=0.036;AN=56;DP=128;ExcessHet=0.0000;FS=0.000;InbreedingCoeff=0.1964;MLEAC=1;MLEAF=0.018;MQ=60.00;QD=15.39;SOR=0.693	GT:AD:DP:GQ:PL	0/0:1,0:1:3:0,3,41	0/0:2,0:2:6:0,6,81	0/0:1,0:1:3:0,3,41	./.	0/0:12,0:12:33:0,33,495	0/0:6,0:6:18:0,18,182	./.	0/0:1,0:1:3:0,3,25	0/0:3,0:3:9:0,9,94	0/0:7,0:7:21:0,21,233	0/0:8,0:8:24:0,24,278	0/0:1,0:1:3:0,3,45	0/0:5,0:5:12:0,12,180	0/0:8,0:8:24:0,24,310	0/0:4,0:4:9:0,9,135	./.	0/0:1,0:1:3:0,3,45	./.	0/0:7,0:7:21:0,21,245	./.	0/0:3,0:3:9:0,9,94	0/0:1,0:1:3:0,3,45	0/0:2,0:2:6:0,6,41	0/0:3,0:3:9:0,9,94	./.:6,0:6:0:0,0,99	0/0:4,0:4:12:0,12,82	0/0:3,0:3:9:0,9,94	0/0:3,0:3:9:0,9,134	1/1:0,2:2:6:49,6,0	0/0:13,0:13:36:0,36,540	0/0:5,0:5:15:0,15,168	0/0:10,0:10:27:0,27,405	0/0:3,0:3:9:0,9,94	0/0:3,0:3:9:0,9,86
CL3609.Contig4_All	486	.	G	A	1386.08	PASS	AC=11;AF=0.239;AN=46;BaseQRankSum=-3.810e-01;DP=130;ExcessHet=1.7350;FS=16.129;InbreedingCoeff=-0.1039;MLEAC=16;MLEAF=0.348;MQ=60.00;MQRankSum=0.00;QD=24.75;ReadPosRankSum=-6.740e-01;SOR=1.825	GT:AD:DP:GQ:PGT:PID:PL:PS	0/0:1,0:1:3:.:.:0,3,41	0|1:1,1:2:39:0|1:475_C_T:39,0,39:475	./.:2,0:2:0:.:.:0,0,0	./.	0|1:6,6:12:99:0|1:486_G_A:234,0,226:486	0/0:6,0:6:18:.:.:0,18,182	./.	0/0:1,0:1:3:.:.:0,3,25	./.:3,0:3:0:.:.:0,0,5	0|1:4,3:7:99:0|1:486_G_A:114,0,159:486	0|1:5,2:7:69:0|1:486_G_A:69,0,204:486	0/0:1,0:1:3:.:.:0,3,45	0|1:2,3:5:74:0|1:486_G_A:120,0,74:486	./.:8,0:8:0:.:.:0,0,229	0/0:4,0:4:9:.:.:0,9,135	./.:3,0:3:0:.:.:0,0,5	./.:1,0:1:0:.:.:0,0,0	./.	0/0:6,0:6:18:.:.:0,18,200	./.	0/0:2,0:2:6:.:.:0,6,49	./.:1,0:1:0:.:.:0,0,0	0/0:2,0:2:6:.:.:0,6,41	0/0:3,0:3:9:.:.:0,9,94	./.:6,0:6:0:.:.:0,0,99	0/0:4,0:4:12:.:.:0,12,82	1|1:0,3:3:9:1|1:486_G_A:135,9,0:486	0|1:2,2:4:78:0|1:486_G_A:78,0,78:486	0/0:2,0:2:6:.:.:0,6,49	0|1:1,11:12:9:0|1:486_G_A:439,0,9:486	0/0:5,0:5:15:.:.:0,15,168	0/0:10,0:10:1:.:.:0,1,238	0|1:1,2:3:36:0|1:486_G_A:81,0,36:486	0|1:1,2:3:36:0|1:486_G_A:81,0,36:486
CL3609.Contig4_All	492	.	A	G	1453.78	PASS	AC=11;AF=0.262;AN=42;BaseQRankSum=-3.850e-01;DP=130;ExcessHet=1.8934;FS=7.811;InbreedingCoeff=-0.1228;MLEAC=17;MLEAF=0.405;MQ=60.00;MQRankSum=0.00;QD=25.96;ReadPosRankSum=-3.190e-01;SOR=1.802	GT:AD:DP:GQ:PGT:PID:PL:PS	./.	0|1:2,1:3:36:0|1:475_C_T:36,0,68:475	./.:2,0:2:0:.:.:0,0,0	./.	0|1:5,8:13:99:0|1:486_G_A:298,0,186:486	0/0:6,0:6:15:.:.:0,15,225	./.	0/0:1,0:1:3:.:.:0,3,25	./.:3,0:3:0:.:.:0,0,5	0|1:4,3:7:99:0|1:486_G_A:114,0,159:486	0|1:5,2:7:69:0|1:486_G_A:69,0,204:486	0/0:1,0:1:3:.:.:0,3,45	0|1:1,3:4:33:0|1:486_G_A:123,0,33:486	./.:8,0:8:0:.:.:0,0,213	0/0:4,0:4:12:.:.:0,12,163	0/0:2,0:2:6:.:.:0,6,41	./.:1,0:1:0:.:.:0,0,0	./.	0/0:6,0:6:18:.:.:0,18,200	./.	0/0:2,0:2:6:.:.:0,6,49	./.:1,0:1:0:.:.:0,0,0	0/0:2,0:2:6:.:.:0,6,41	./.:4,0:4:0:.:.:0,0,49	./.:4,0:4:0:.:.:0,0,49	0/0:4,0:4:12:.:.:0,12,82	1|1:0,3:3:9:1|1:486_G_A:135,9,0:486	0|1:2,2:4:78:0|1:486_G_A:78,0,78:486	0/0:2,0:2:6:.:.:0,6,49	0|1:1,11:12:9:0|1:486_G_A:439,0,9:486	0/0:5,0:5:15:.:.:0,15,168	./.:9,0:9:0:.:.:0,0,193	0|1:1,2:3:36:0|1:486_G_A:81,0,36:486	0|1:1,2:3:36:0|1:486_G_A:81,0,36:486
CL3609.Contig4_All	510	.	C	T	2094.14	PASS	AC=17;AF=0.354;AN=48;BaseQRankSum=0.319;DP=114;ExcessHet=1.4814;FS=4.980;InbreedingCoeff=-0.0976;MLEAC=22;MLEAF=0.458;MQ=60.00;MQRankSum=0.00;QD=31.26;ReadPosRankSum=0.231;SOR=1.489	GT:AD:DP:GQ:PGT:PID:PL:PS	./.	0|1:2,1:3:36:0|1:510_C_T:36,0,68:510	./.:2,0:2:0:.:.:0,0,0	./.	0|1:3,10:13:96:0|1:510_C_T:411,0,96:510	0|1:4,1:5:30:0|1:510_C_T:30,0,165:510	./.	1/1:0,1:1:3:.:.:45,3,0	0/0:1,0:1:3:.:.:0,3,16	0|1:2,4:6:72:0|1:510_C_T:162,0,72:510	0|1:3,3:6:99:0|1:510_C_T:117,0,117:510	1|1:0,1:1:3:1|1:510_C_T:45,3,0:510	0|1:1,3:4:33:0|1:510_C_T:123,0,33:510	0|1:6,2:8:66:0|1:510_C_T:66,0,246:510	0/0:4,0:4:12:.:.:0,12,163	0/0:2,0:2:6:.:.:0,6,41	./.:1,0:1:0:.:.:0,0,0	./.	0/0:5,0:5:15:.:.:0,15,168	./.	0|0:2,0:2:6:0|1:510_C_T:0,6,90:510	./.	0/0:2,0:2:6:.:.:0,6,41	0/0:5,0:5:15:.:.:0,15,184	./.:4,0:4:0:.:.:0,0,49	0/0:3,0:3:9:.:.:0,9,94	1|1:0,3:3:9:1|1:510_C_T:135,9,0:510	0|1:2,2:4:78:0|1:510_C_T:78,0,78:510	0/0:1,0:1:3:.:.:0,3,45	0|1:1,14:15:0:0|1:510_C_T:585,0,0:510	0/0:3,0:3:9:.:.:0,9,94	./.	0|1:1,3:4:33:0|1:510_C_T:123,0,33:510	0|1:1,3:4:33:0|1:510_C_T:123,0,33:510
CL3609.Contig4_All	513	.	G	A	2072.4	PASS	AC=15;AF=0.326;AN=46;BaseQRankSum=-5.660e-01;DP=113;ExcessHet=2.4285;FS=6.592;InbreedingCoeff=-0.1547;MLEAC=21;MLEAF=0.457;MQ=60.00;MQRankSum=0.00;QD=30.93;ReadPosRankSum=-1.080e-01;SOR=1.464	GT:AD:DP:GQ:PGT:PID:PL:PS	./.	0|1:2,1:3:36:0|1:510_C_T:36,0,68:510	./.:2,0:2:0:.:.:0,0,0	./.	0|1:2,10:12:54:0|1:510_C_T:414,0,54:510	0|1:5,1:6:27:0|1:510_C_T:27,0,187:510	./.	0|0:1,0:1:3:0|1:513_G_A:0,3,45:513	0/0:1,0:1:3:.:.:0,3,16	0|1:2,4:6:72:0|1:510_C_T:162,0,72:510	0|1:3,3:6:99:0|1:510_C_T:117,0,117:510	1|1:0,1:1:3:1|1:510_C_T:45,3,0:510	0|1:1,3:4:33:0|1:510_C_T:123,0,33:510	0|1:6,2:8:66:0|1:510_C_T:66,0,246:510	0/0:4,0:4:12:.:.:0,12,163	0/0:2,0:2:6:.:.:0,6,41	./.:1,0:1:0:.:.:0,0,0	./.	0/0:5,0:5:12:.:.:0,12,180	./.	0|0:2,0:2:6:0|1:510_C_T:0,6,90:510	./.	0/0:2,0:2:6:.:.:0,6,41	./.:5,0:5:0:.:.:0,0,94	./.:4,0:4:0:.:.:0,0,49	0/0:3,0:3:9:.:.:0,9,94	1|1:0,3:3:9:1|1:510_C_T:135,9,0:510	0|1:2,2:4:78:0|1:510_C_T:78,0,78:510	0/0:1,0:1:3:.:.:0,3,45	0|1:1,14:15:0:0|1:510_C_T:585,0,0:510	0/0:3,0:3:9:.:.:0,9,94	./.	0|1:1,3:4:33:0|1:510_C_T:123,0,33:510	0|1:1,4:5:30:0|1:510_C_T:145,0,30:510
CL3609.Contig4_All	520	.	C	A,T	2362.66	PASS	AC=19,4;AF=0.413,0.087;AN=46;BaseQRankSum=-2.100e-01;DP=112;ExcessHet=1.1359;FS=4.733;InbreedingCoeff=0.0006;MLEAC=25,4;MLEAF=0.543,0.087;MQ=60.00;MQRankSum=0.00;QD=30.68;ReadPosRankSum=0.319;SOR=1.303	GT:AD:DP:GQ:PGT:PID:PL:PS	./.	0/1:1,3,0:4:28:.:.:111,0,28,114,37,151	./.:2,0,0:2:0:.:.:0,0,2,0,2,2	./.	0|1:2,10,0:12:54:0|1:510_C_T:414,0,54,420,84,504:510	0|1:6,1,0:7:24:0|1:510_C_T:24,0,229,42,232,274:510	./.	0|0:1,0,0:1:3:0|1:513_G_A:0,3,45,3,45,45:513	./.	0|1:2,4,0:6:72:0|1:510_C_T:162,0,72,168,84,252:510	0|1:3,3,0:6:99:0|1:510_C_T:117,0,117,126,126,252:510	1|1:0,1,0:1:3:1|1:510_C_T:45,3,0,45,3,45:510	0|1:1,3,0:4:33:0|1:510_C_T:123,0,33,126,42,168:510	0|1:5,2,0:7:69:0|1:510_C_T:69,0,204,84,210,294:510	0/0:4,0,0:4:12:.:.:0,12,163,12,163,163	1/1:0,1,0:1:3:.:.:25,3,0,25,3,25	./.:1,0,0:1:0:.:.:0,0,0,0,0,0	./.	2/2:1,0,4:5:5:.:.:129,132,139,5,12,0	./.	0|0:2,0,0:2:6:0|1:510_C_T:0,6,90,6,90,90:510	./.	0/0:2,0,0:2:6:.:.:0,6,41,6,41,41	./.:5,0,0:5:0:.:.:0,0,94,0,94,94	0/0:2,0,0:2:6:.:.:0,6,90,6,90,90	0/0:3,0,0:3:9:.:.:0,9,94,9,94,94	1|1:0,3,0:3:9:1|1:510_C_T:135,9,0,135,9,135:510	0|1:2,2,0:4:78:0|1:510_C_T:78,0,78,84,84,168:510	1/1:0,1,0:1:3:.:.:45,3,0,45,3,45	0|1:1,13,0:14:3:0|1:510_C_T:543,0,3,546,42,588:510	2/2:0,0,3:3:9:.:.:59,68,135,9,9,0	./.	0|1:1,3,0:4:33:0|1:510_C_T:123,0,33,126,42,168:510	0|1:1,4,0:5:30:0|1:510_C_T:145,0,30,148,42,190:510
CL3609.Contig4_All	528	.	G	A,*	75.49	PASS	AC=4,2;AF=0.105,0.053;AN=38;DP=108;ExcessHet=0.0000;FS=0.000;InbreedingCoeff=0.5456;MLEAC=4,2;MLEAF=0.105,0.053;MQ=60.00;QD=18.87;SOR=0.719	GT:AD:DP:GQ:PL	./.	0/0:5,0,0:5:15:0,15,177,15,177,177	0/0:2,0,0:2:6:0,6,88,6,88,88	./.	0/0:12,0,0:12:36:0,36,470,36,470,470	0/0:7,0,0:7:18:0,18,270,18,270,270	./.	2/2:0,0,1:1:3:45,45,45,3,3,0	./.	0/0:6,0,0:6:18:0,18,148,18,148,148	0/0:5,0,0:5:12:0,12,180,12,180,180	0/0:1,0,0:1:3:0,3,45,3,45,45	0/0:5,0,0:5:15:0,15,124,15,124,124	0/0:6,0,0:6:15:0,15,225,15,225,225	./.:4,0,0:4:0:0,0,90,0,90,90	./.	0/0:1,0,0:1:3:0,3,29,3,29,29	./.	./.	./.	0/0:2,0,0:2:6:0,6,49,6,49,49	./.	1/1:0,2,0:2:6:49,6,0,49,6,49	./.:6,0,0:6:0:0,0,99,0,99,99	1/1:0,2,0:2:6:49,6,0,49,6,49	./.:3,0,0:3:0:0,0,5,0,5,5	0/0:3,0,0:3:9:0,9,66,9,66,66	./.:4,0,0:4:0:0,0,69,0,69,69	./.	0/0:18,0,0:18:54:0,54,665,54,665,665	0/0:3,0,0:3:9:0,9,135,9,135,135	./.	0/0:5,0,0:5:15:0,15,184,15,184,184	0/0:5,0,0:5:12:0,12,180,12,180,180
CL3609.Contig4_All	529	.	T	C,*	503.7	PASS	AC=6,2;AF=0.125,0.042;AN=48;BaseQRankSum=-5.240e-01;DP=105;ExcessHet=0.0197;FS=7.384;InbreedingCoeff=0.2223;MLEAC=8,2;MLEAF=0.167,0.042;MQ=60.00;MQRankSum=0.00;QD=23.99;ReadPosRankSum=0.842;SOR=1.265	GT:AD:DP:GQ:PGT:PID:PL:PS	./.	0/0:5,0,0:5:15:.:.:0,15,177,15,177,177	0/0:2,0,0:2:6:.:.:0,6,88,6,88,88	./.	0/0:12,0,0:12:36:.:.:0,36,470,36,470,470	0/0:7,0,0:7:18:.:.:0,18,270,18,270,270	./.	2/2:0,0,1:1:3:.:.:45,45,45,3,3,0	./.	0|1:2,4,0:6:72:0|1:510_C_T:162,0,72,168,84,252:510	0|1:2,3,0:5:75:0|1:510_C_T:120,0,75,126,84,210:510	1|1:0,1,0:1:3:1|1:510_C_T:45,3,0,45,3,45:510	0/0:5,0,0:5:15:.:.:0,15,124,15,124,124	0/0:6,0,0:6:15:.:.:0,15,225,15,225,225	0/0:3,0,0:3:9:.:.:0,9,106,9,106,106	0/0:1,0,0:1:3:.:.:0,3,25,3,25,25	0/0:1,0,0:1:3:.:.:0,3,29,3,29,29	./.	./.	./.	0/0:2,0,0:2:6:.:.:0,6,49,6,49,49	./.	0/0:2,0,0:2:6:.:.:0,6,49,6,49,49	0/0:5,0,0:5:15:.:.:0,15,144,15,144,144	0/0:2,0,0:2:6:.:.:0,6,49,6,49,49	0/0:2,0,0:2:6:.:.:0,6,41,6,41,41	0/0:3,0,0:3:9:.:.:0,9,66,9,66,66	0/0:4,0,0:4:12:.:.:0,12,139,12,139,139	./.	0/0:18,0,0:18:51:.:.:0,51,765,51,765,765	0/0:2,0,0:2:6:.:.:0,6,61,6,61,61	./.	0|1:1,4,0:5:30:0|1:510_C_T:165,0,30,168,42,210:510	0/1:3,2,0:5:34:.:.:34,0,99,43,105,149
CL3609.Contig4_All	546	.	C	T	2264.6	PASS	AC=21;AF=0.500;AN=42;BaseQRankSum=0.431;DP=115;ExcessHet=2.0051;FS=0.000;InbreedingCoeff=-0.0690;MLEAC=31;MLEAF=0.738;MQ=60.00;MQRankSum=0.00;QD=24.62;ReadPosRankSum=-5.240e-01;SOR=0.587	GT:AD:DP:GQ:PL	./.	./.:3,0:3:0:0,0,0	./.:2,0:2:0:0,0,0	1/1:0,1:1:3:25,3,0	0/1:2,14:16:42:487,0,42	0/1:4,2:6:45:45,0,115	./.	0/1:1,2:3:36:40,0,36	./.	0/1:2,4:6:31:101,0,31	0/1:1,4:5:30:84,0,30	1/1:0,2:2:6:69,6,0	1/1:1,5:6:8:175,8,0	0/1:2,2:4:77:77,0,78	0/0:3,0:3:9:0,9,106	0/1:1,2:3:1:80,0,1	./.:1,0:1:0:0,0,0	./.:2,0:2:0:0,0,0	./.	./.	0/1:2,2:4:37:37,0,73	./.	0/0:2,0:2:6:0,6,49	./.:0,0:1:0:0,0,0	0/0:2,0:2:6:0,6,49	0/0:2,0:2:6:0,6,41	1/1:0,4:4:12:99,12,0	0/1:2,3:5:55:79,0,55	./.	0/1:3,15:18:61:437,0,61	0/0:2,0:2:6:0,6,61	./.	0/1:1,4:5:21:124,0,21	1/1:0,5:5:15:225,15,0
CL3609.Contig4_All	555	.	A	T,*	48.31	PASS	AC=1,5;AF=0.022,0.109;AN=46;BaseQRankSum=0.00;DP=115;ExcessHet=0.0008;FS=0.000;InbreedingCoeff=0.3123;MLEAC=2,5;MLEAF=0.043,0.109;MQ=60.00;MQRankSum=0.00;QD=5.37;ReadPosRankSum=-5.240e-01;SOR=0.307	GT:AD:DP:GQ:PL	./.	0/0:2,0,0:2:3:0,3,45,3,45,45	0/0:2,0,0:2:6:0,6,88,6,88,88	0/0:2,0,0:2:6:0,6,49,6,49,49	0/0:16,0,0:16:45:0,45,675,45,675,675	0/0:7,0,0:7:21:0,21,171,21,171,171	./.	0/0:3,0,0:3:9:0,9,74,9,74,74	./.	0/0:4,0,0:4:12:0,12,99,12,99,99	0/0:5,0,0:5:15:0,15,135,15,135,135	0/0:5,0,0:5:15:0,15,115,15,115,115	0/0:6,0,0:6:12:0,12,180,12,180,180	0/0:4,0,0:4:12:0,12,151,12,151,151	./.:3,0,0:3:0:0,0,55,0,55,55	0/0:3,0,0:3:9:0,9,106,9,106,106	0/0:1,0,0:1:3:0,3,45,3,45,45	0/0:2,0,0:2:6:0,6,61,6,61,61	./.	./.	0/0:4,0,0:4:12:0,12,91,12,91,91	./.	2/2:0,0,2:2:6:90,90,90,6,6,0	./.:.:0:0:0,0,0,0,0,0	2/2:0,0,2:2:6:90,90,90,6,6,0	0/0:2,0,0:2:3:0,3,45,3,45,45	./.:6,0,0:6:0:0,0,19,0,19,19	0/2:4,0,1:5:30:30,42,210,0,168,165	./.	0/0:18,0,0:18:51:0,51,765,51,765,765	0/0:2,0,0:2:6:0,6,61,6,61,61	./.	0/0:4,0,0:4:12:0,12,139,12,139,139	0/1:2,3,0:5:34:59,0,34,65,43,109
CL3609.Contig4_All	565	.	C	T	98.87	PASS	AC=2;AF=0.043;AN=46;BaseQRankSum=-9.670e-01;DP=116;ExcessHet=0.0976;FS=0.000;InbreedingCoeff=-0.0061;MLEAC=3;MLEAF=0.065;MQ=60.00;MQRankSum=0.00;QD=5.49;ReadPosRankSum=0.059;SOR=0.593	GT:AD:DP:GQ:PGT:PID:PL:PS	./.	0/0:5,0:5:15:.:.:0,15,185	./.	0/0:2,0:2:6:.:.:0,6,49	0/0:17,0:17:51:.:.:0,51,538	0/0:7,0:7:21:.:.:0,21,154	./.	0/0:4,0:4:12:.:.:0,12,111	./.	./.:5,0:5:0:.:.:0,0,54	0/0:5,0:5:15:.:.:0,15,144	0/0:5,0:5:15:.:.:0,15,115	0/0:4,0:4:9:.:.:0,9,135	0/0:4,0:4:12:.:.:0,12,163	0/0:3,0:3:9:.:.:0,9,134	0|1:2,1:3:36:0|1:557_A_AGG:36,0,81:557	0/0:1,0:1:3:.:.:0,3,16	0/0:2,0:2:6:.:.:0,6,61	./.	./.	0/0:4,0:4:9:.:.:0,9,135	./.	0/0:2,0:2:6:.:.:0,6,49	./.:.:0:0:.:.:0,0,0	0/0:2,0:2:6:.:.:0,6,49	0/0:2,0:2:3:.:.:0,3,45	0/0:6,0:6:18:.:.:0,18,160	0/0:4,0:4:12:.:.:0,12,119	./.	0|1:15,3:18:79:0|1:557_A_AGG:79,0,601:557	0/0:2,0:2:3:.:.:0,3,45	./.	0/0:4,0:4:12:.:.:0,12,139	0/0:5,0:5:15:.:.:0,15,135
CL3609.Contig4_All	570	.	C	T	839.27	PASS	AC=16;AF=0.400;AN=40;BaseQRankSum=0.00;DP=125;ExcessHet=0.0321;FS=0.000;InbreedingCoeff=0.0839;MLEAC=22;MLEAF=0.550;MQ=60.00;MQRankSum=0.00;QD=19.07;ReadPosRankSum=-6.740e-01;SOR=0.576	GT:AD:DP:GQ:PGT:PID:PL:PS	./.	./.:5,0:5:0:.:.:0,0,39	./.	0/0:2,0:2:6:.:.:0,6,49	0|1:16,2:18:36:0|1:570_C_T:36,0,666:570	0|1:4,3:7:99:0|1:570_C_T:114,0,159:570	./.	0|1:3,1:4:33:0|1:570_C_T:33,0,123:570	./.	./.:5,0:5:0:.:.:0,0,54	./.:5,0:5:0:.:.:0,0,54	0/0:5,0:5:15:.:.:0,15,115	0/0:3,0:3:9:.:.:0,9,70	0|1:2,2:4:78:0|1:570_C_T:78,0,78:570	1|1:0,3:3:9:1|1:570_C_T:135,9,0:570	./.:4,0:4:0:.:.:0,0,49	0/0:1,0:1:3:.:.:0,3,16	0/0:2,0:2:6:.:.:0,6,61	.|.:.:.:0:0|1:570_C_T:0,0,0:570	./.	0|1:2,2:4:78:0|1:570_C_T:78,0,78:570	./.	1|1:0,2:2:6:1|1:570_C_T:90,6,0:570	0/0:1,0:1:3:.:.:0,3,25	1|1:0,2:2:6:1|1:570_C_T:90,6,0:570	1|1:0,2:2:6:1|1:557_A_AG:49,6,0:557	./.:6,0:6:0:.:.:0,0,99	0|1:3,1:4:33:0|1:570_C_T:33,0,123:570	0/0:1,0:1:3:.:.:0,3,45	./.:23,0:23:0:.:.:0,0,538	1|1:0,2:2:6:1|1:570_C_T:90,6,0:570	.|.:.:.:0:0|1:570_C_T:0,0,0:570	0/0:5,0:5:15:.:.:0,15,144	0/0:5,0:5:15:.:.:0,15,135
CL3609.Contig4_All	573	.	C	T	821.78	PASS	AC=14;AF=0.333;AN=42;BaseQRankSum=0.00;DP=128;ExcessHet=0.0509;FS=0.000;InbreedingCoeff=0.1118;MLEAC=19;MLEAF=0.452;MQ=60.00;MQRankSum=0.00;QD=18.68;ReadPosRankSum=-6.740e-01;SOR=0.736	GT:AD:DP:GQ:PGT:PID:PL:PS	./.	./.:5,0:5:0:.:.:0,0,36	./.	0/0:2,0:2:6:.:.:0,6,49	0|1:16,4:20:81:0|1:570_C_T:81,0,660:570	0|1:4,3:7:99:0|1:570_C_T:114,0,159:570	./.	0|1:3,1:4:33:0|1:570_C_T:33,0,123:570	./.	0/0:5,0:5:9:.:.:0,9,135	./.:5,0:5:0:.:.:0,0,54	0/0:5,0:5:15:.:.:0,15,115	0/0:3,0:3:9:.:.:0,9,70	0|1:2,2:4:78:0|1:570_C_T:78,0,78:570	1|1:0,3:3:9:1|1:570_C_T:135,9,0:570	./.:4,0:4:0:.:.:0,0,90	0/0:1,0:1:3:.:.:0,3,16	0/0:2,0:2:6:.:.:0,6,61	.|.:.:.:0:0|1:570_C_T:0,0,0:570	./.	0|1:2,2:4:78:0|1:570_C_T:78,0,78:570	./.	1|1:0,2:2:6:1|1:570_C_T:90,6,0:570	0/0:1,0:1:3:.:.:0,3,25	1|1:0,2:2:6:1|1:570_C_T:90,6,0:570	./.:1,0:1:0:.:.:0,0,0	./.:6,0:6:0:.:.:0,0,99	0|1:3,1:4:33:0|1:570_C_T:33,0,123:570	0/0:1,0:1:3:.:.:0,3,45	0/0:23,0:23:24:.:.:0,24,603	1|1:0,2:2:6:1|1:570_C_T:90,6,0:570	.|.:.:.:0:0|1:570_C_T:0,0,0:570	0/0:5,0:5:15:.:.:0,15,144	0/0:5,0:5:15:.:.:0,15,135
CL3609.Contig4_All	594	.	T	C	524.77	PASS	AC=13;AF=0.283;AN=46;BaseQRankSum=0.180;DP=125;ExcessHet=0.0075;FS=3.037;InbreedingCoeff=0.1419;MLEAC=15;MLEAF=0.326;MQ=60.00;MQRankSum=0.00;QD=12.49;ReadPosRankSum=-9.670e-01;SOR=1.140	GT:AD:DP:GQ:PL	./.:1,0:1:0:0,0,0	0/1:3,2:5:75:75,0,96	./.	0/0:2,0:2:6:0,6,49	0/1:18,4:22:76:76,0,586	0/1:4,3:7:87:87,0,112	./.	0/0:3,0:3:9:0,9,135	./.	0/0:3,0:3:9:0,9,94	./.:5,0:5:0:0,0,54	0/0:5,0:5:15:0,15,128	./.:8,0:8:0:0,0,188	0/1:2,2:4:77:77,0,78	1/1:0,1:1:3:45,3,0	0/0:4,0:4:12:0,12,163	0/0:2,0:2:6:0,6,49	0/0:2,0:2:6:0,6,61	0/0:1,0:1:3:0,3,25	./.	0/1:2,1:3:36:36,0,60	./.	1/1:0,2:2:6:49,6,0	0/0:1,0:1:3:0,3,25	1/1:0,2:2:6:49,6,0	./.	./.:5,0:5:0:0,0,73	0/0:4,0:4:12:0,12,139	0/0:1,0:1:3:0,3,45	0/0:22,0:22:21:0,21,655	1/1:0,1:1:3:45,3,0	./.:.:.:0:0,0,0	0/0:4,0:4:12:0,12,139	0/0:5,0:5:12:0,12,180
CL3609.Contig4_All	621	.	A	G	515.16	PASS	AC=9;AF=0.196;AN=46;BaseQRankSum=0.967;DP=119;ExcessHet=0.7149;FS=4.532;InbreedingCoeff=-0.0778;MLEAC=13;MLEAF=0.283;MQ=60.00;MQRankSum=0.00;QD=9.91;ReadPosRankSum=-5.240e-01;SOR=1.688	GT:AD:DP:GQ:PGT:PID:PL:PS	./.:1,0:1:0:.:.:0,0,0	0|1:3,2:5:75:0|1:621_A_G:75,0,120:621	./.	0/0:2,0:2:6:.:.:0,6,49	0|1:16,5:21:99:0|1:621_A_G:162,0,657:621	0|1:4,2:6:65:0|1:621_A_G:65,0,162:621	./.	./.:6,0:6:0:.:.:0,0,139	0/0:2,0:2:6:.:.:0,6,61	0/0:1,0:1:3:.:.:0,3,29	0/0:2,0:2:6:.:.:0,6,90	0/0:4,0:4:12:.:.:0,12,139	./.:7,0:7:0:.:.:0,0,224	0/0:4,0:4:12:.:.:0,12,179	1|1:0,2:2:6:1|1:621_A_G:90,6,0:621	0/0:3,0:3:9:.:.:0,9,118	0/0:1,0:1:3:.:.:0,3,16	0/0:2,0:2:6:.:.:0,6,61	0|1:2,1:3:36:0|1:621_A_G:36,0,81:621	./.	0/1:3,1:4:32:.:.:32,0,102	./.	./.	0/0:3,0:3:9:.:.:0,9,66	./.	./.	0/0:5,0:5:15:.:.:0,15,167	0|0:3,0:3:9:0|1:621_A_G:0,9,135:621	0/0:2,0:2:6:.:.:0,6,61	0|1:16,2:18:36:0|1:621_A_G:36,0,659:621	0|1:3,1:4:33:0|1:621_A_G:33,0,123:621	./.:1,0:1:0:.:.:0,0,0	0/0:3,0:3:9:.:.:0,9,94	0/0:3,0:3:6:.:.:0,6,90
CL3609.Contig4_All	625	.	T	C	520.87	PASS	AC=9;AF=0.180;AN=50;BaseQRankSum=0.842;DP=116;ExcessHet=0.6065;FS=2.641;InbreedingCoeff=-0.0617;MLEAC=12;MLEAF=0.240;MQ=60.00;MQRankSum=0.00;QD=10.42;ReadPosRankSum=-6.740e-01;SOR=1.387	GT:AD:DP:GQ:PGT:PID:PL:PS	./.:1,0:1:0:.:.:0,0,0	0|1:3,2:5:75:0|1:621_A_G:75,0,120:621	./.	0/0:2,0:2:6:.:.:0,6,49	0|1:16,5:21:99:0|1:621_A_G:162,0,657:621	0|1:4,1:5:30:0|1:621_A_G:30,0,165:621	./.	0|1:2,2:4:78:0|1:625_T_C:78,0,78:625	0/0:2,0:2:6:.:.:0,6,61	0/0:1,0:1:3:.:.:0,3,29	0/0:2,0:2:6:.:.:0,6,90	0/0:4,0:4:12:.:.:0,12,139	./.:7,0:7:0:.:.:0,0,224	0/0:4,0:4:12:.:.:0,12,180	1|1:0,2:2:6:1|1:621_A_G:90,6,0:621	0/0:3,0:3:9:.:.:0,9,118	0/0:1,0:1:3:.:.:0,3,16	0/0:2,0:2:6:.:.:0,6,61	0|1:2,1:3:36:0|1:621_A_G:36,0,81:621	./.	0/0:3,0:3:9:.:.:0,9,114	./.	./.	0/0:3,0:3:9:.:.:0,9,66	0/0:1,0:1:3:.:.:0,3,45	./.	0/0:5,0:5:15:.:.:0,15,167	0|0:3,0:3:9:0|1:621_A_G:0,9,135:621	0/0:2,0:2:6:.:.:0,6,61	0|1:16,2:18:36:0|1:621_A_G:36,0,666:621	0|1:3,1:4:33:0|1:621_A_G:33,0,123:621	./.:2,0:2:0:.:.:0,0,0	0/0:3,0:3:9:.:.:0,9,94	0/0:3,0:3:6:.:.:0,6,90
CL3609.Contig4_All	630	.	T	C	218.7	PASS	AC=5;AF=0.100;AN=50;BaseQRankSum=0.00;DP=113;ExcessHet=0.9559;FS=1.657;InbreedingCoeff=-0.0762;MLEAC=7;MLEAF=0.140;MQ=60.00;MQRankSum=0.00;QD=8.10;ReadPosRankSum=0.00;SOR=0.223	GT:AD:DP:GQ:PGT:PID:PL:PS	0/0:1,0:1:3:.:.:0,3,40	0/0:5,0:5:15:.:.:0,15,212	./.	0/0:2,0:2:6:.:.:0,6,49	0/0:21,0:21:60:.:.:0,60,900	0/0:6,0:6:18:.:.:0,18,182	./.	0|1:2,2:4:78:0|1:625_T_C:78,0,78:625	0/0:2,0:2:6:.:.:0,6,61	0/0:1,0:1:3:.:.:0,3,29	0/0:2,0:2:6:.:.:0,6,90	0/0:4,0:4:12:.:.:0,12,139	0/0:8,0:8:24:.:.:0,24,318	0/0:3,0:3:9:.:.:0,9,134	0/0:1,0:1:3:.:.:0,3,45	0/0:3,0:3:9:.:.:0,9,118	0/0:1,0:1:3:.:.:0,3,16	0/0:2,0:2:6:.:.:0,6,61	0/1:1,2:3:36:.:.:40,0,36	./.	0/0:4,0:4:12:.:.:0,12,119	./.	./.	0/1:1,2:3:16:.:.:40,0,16	./.:1,0:1:0:.:.:0,0,0	./.	./.:5,0:5:0:.:.:0,0,86	0/0:2,0:2:6:.:.:0,6,74	0/0:2,0:2:6:.:.:0,6,61	0|1:15,2:17:39:0|1:621_A_G:39,0,624:621	0|1:3,1:4:33:0|1:621_A_G:33,0,123:621	0/0:2,0:2:6:.:.:0,6,90	0/0:3,0:3:9:.:.:0,9,94	./.:0,0:1:0:.:.:0,0,0
CL3609.Contig4_All	633	.	C	T	53.96	PASS	AC=2;AF=0.037;AN=54;BaseQRankSum=1.17;DP=115;ExcessHet=0.0827;FS=0.000;InbreedingCoeff=-0.1086;MLEAC=3;MLEAF=0.056;MQ=60.00;MQRankSum=0.00;QD=3.17;ReadPosRankSum=1.49;SOR=0.502	GT:AD:DP:GQ:PGT:PID:PL:PS	0/0:1,0:1:3:.:.:0,3,40	0/0:5,0:5:15:.:.:0,15,212	./.	0/0:2,0:2:6:.:.:0,6,49	0/0:21,0:21:60:.:.:0,60,900	0/0:6,0:6:15:.:.:0,15,225	./.	0/0:4,0:4:12:.:.:0,12,91	0/0:2,0:2:6:.:.:0,6,61	./.	0/0:2,0:2:6:.:.:0,6,90	0/0:4,0:4:12:.:.:0,12,139	0/0:10,0:10:30:.:.:0,30,352	0/0:3,0:3:9:.:.:0,9,134	0/0:1,0:1:3:.:.:0,3,45	0/0:3,0:3:9:.:.:0,9,118	0/0:1,0:1:3:.:.:0,3,16	0/0:2,0:2:6:.:.:0,6,61	0/0:3,0:3:9:.:.:0,9,66	./.	0/0:4,0:4:12:.:.:0,12,119	./.	./.	0/0:3,0:3:9:.:.:0,9,66	0/0:1,0:1:3:.:.:0,3,16	./.	0/0:5,0:5:15:.:.:0,15,167	0/0:2,0:2:6:.:.:0,6,74	0/0:2,0:2:6:.:.:0,6,61	0|1:15,2:17:39:0|1:621_A_G:39,0,624:621	0|1:3,1:4:33:0|1:621_A_G:33,0,123:621	0/0:3,0:3:9:.:.:0,9,94	0/0:3,0:3:9:.:.:0,9,94	0/0:1,0:1:3:.:.:0,3,25
CL3609.Contig4_All	644	.	C	G	69.31	PASS	AC=1;AF=0.019;AN=54;BaseQRankSum=0.00;DP=115;ExcessHet=0.0000;FS=4.771;InbreedingCoeff=-0.0179;MLEAC=2;MLEAF=0.037;MQ=60.00;MQRankSum=0.00;QD=23.10;ReadPosRankSum=0.967;SOR=2.225	GT:AD:DP:GQ:PL	0/0:1,0:1:3:0,3,40	./.:5,0:5:0:0,0,128	./.	0/0:2,0:2:6:0,6,49	0/0:21,0:21:60:0,60,900	0/0:6,0:6:18:0,18,182	./.	0/0:4,0:4:12:0,12,91	0/0:2,0:2:6:0,6,61	./.	0/0:1,0:1:3:0,3,45	0/0:4,0:4:6:0,6,90	0/0:10,0:10:27:0,27,405	0/1:1,2:3:36:81,0,36	0/0:1,0:1:3:0,3,45	0/0:3,0:3:9:0,9,118	0/0:1,0:1:3:0,3,16	0/0:4,0:4:12:0,12,99	0/0:3,0:3:6:0,6,90	./.:1,0:1:0:0,0,0	0/0:4,0:4:12:0,12,119	./.	./.	0/0:3,0:3:9:0,9,66	0/0:1,0:1:3:0,3,16	0/0:1,0:1:3:0,3,45	0/0:5,0:5:15:0,15,167	0/0:2,0:2:6:0,6,74	0/0:2,0:2:6:0,6,90	0/0:15,0:15:39:0,39,585	0/0:4,0:4:12:0,12,143	0/0:3,0:3:6:0,6,90	0/0:2,0:2:6:0,6,49	0/0:1,0:1:3:0,3,25
CL3609.Contig4_All	645	.	T	C	339.28	PASS	AC=7;AF=0.130;AN=54;BaseQRankSum=0.524;DP=115;ExcessHet=0.1649;FS=1.279;InbreedingCoeff=-0.0210;MLEAC=9;MLEAF=0.167;MQ=60.00;MQRankSum=0.00;QD=8.08;ReadPosRankSum=-1.700e-01;SOR=1.085	GT:AD:DP:GQ:PL	./.:1,0:1:0:0,0,0	0/1:3,2:5:66:66,0,101	./.	0/0:2,0:2:6:0,6,49	0/1:16,5:21:99:142,0,549	0/0:6,0:6:18:0,18,182	./.	0/0:4,0:4:12:0,12,91	0/0:2,0:2:6:0,6,61	./.	0/0:1,0:1:3:0,3,45	0/0:4,0:4:6:0,6,90	0/0:8,0:8:24:0,24,319	0/0:3,0:3:9:0,9,134	1/1:0,1:1:3:45,3,0	0/0:3,0:3:9:0,9,118	0/0:1,0:1:3:0,3,16	0/0:4,0:4:12:0,12,99	0/1:2,1:3:36:36,0,40	0/0:1,0:1:3:0,3,16	0/0:4,0:4:12:0,12,119	./.	./.	0/0:3,0:3:9:0,9,66	0/0:1,0:1:3:0,3,16	0/0:1,0:1:3:0,3,45	0/0:5,0:5:15:0,15,167	0/0:2,0:2:6:0,6,74	0/0:2,0:2:6:0,6,90	0/1:14,2:16:42:42,0,451	0/1:3,1:4:33:33,0,123	./.:3,0:3:0:0,0,5	0/0:2,0:2:6:0,6,49	0/0:1,0:1:3:0,3,25
CL3609.Contig4_All	661	.	C	T	63.11	PASS	AC=2;AF=0.034;AN=58;BaseQRankSum=0.897;DP=101;ExcessHet=0.0769;FS=0.000;InbreedingCoeff=-0.1295;MLEAC=3;MLEAF=0.052;MQ=60.00;MQRankSum=0.00;QD=4.51;ReadPosRankSum=-1.150e+00;SOR=0.743	GT:AD:DP:GQ:PL	0/0:1,0:1:3:0,3,43	0/0:2,0:2:6:0,6,82	0/0:1,0:1:3:0,3,39	0/0:1,0:1:3:0,3,45	0/0:19,0:19:51:0,51,765	0/0:5,0:5:12:0,12,180	./.	0/0:3,0:3:9:0,9,66	0/0:2,0:2:6:0,6,61	./.	0/0:1,0:1:3:0,3,45	0/0:4,0:4:12:0,12,163	0/0:9,0:9:27:0,27,287	0/0:2,0:2:6:0,6,61	0/0:1,0:1:3:0,3,45	0/0:3,0:3:9:0,9,118	0/0:1,0:1:3:0,3,16	0/0:3,0:3:9:0,9,66	0/0:2,0:2:3:0,3,45	0/0:1,0:1:3:0,3,16	0/0:4,0:4:12:0,12,119	./.	./.	0/0:3,0:3:9:0,9,74	0/0:1,0:1:3:0,3,16	0/0:2,0:2:6:0,6,49	0/0:3,0:3:9:0,9,134	0/0:2,0:2:6:0,6,74	0/0:3,0:3:9:0,9,106	0/1:12,2:14:48:48,0,477	0/1:3,1:4:33:33,0,123	0/0:2,0:2:6:0,6,49	0/0:2,0:2:6:0,6,49	./.
CL3609.Contig4_All	663	.	A	G,T	240.58	PASS	AC=4,1;AF=0.074,0.019;AN=54;BaseQRankSum=0.00;DP=103;ExcessHet=0.0242;FS=0.000;InbreedingCoeff=0.1213;MLEAC=5,2;MLEAF=0.093,0.037;MQ=60.00;MQRankSum=0.00;QD=9.25;ReadPosRankSum=0.319;SOR=0.657	GT:AD:DP:GQ:PGT:PID:PL:PS	./.:1,0,0:1:0:.:.:0,0,0,0,0,0	./.:2,0,0:2:0:.:.:0,0,3,0,3,3	0/0:1,0,0:1:3:.:.:0,3,39,3,39,39	0/0:1,0,0:1:3:.:.:0,3,45,3,45,45	0|1:13,4,0:17:99:0|1:663_A_G:129,0,534,168,546,714:663	0/0:5,0,0:5:12:.:.:0,12,180,12,180,180	./.	0/0:3,0,0:3:9:.:.:0,9,66,9,66,66	0/0:2,0,0:2:6:.:.:0,6,61,6,61,61	./.	0/0:1,0,0:1:3:.:.:0,3,45,3,45,45	0/0:4,0,0:4:12:.:.:0,12,163,12,163,163	0/2:7,0,2:9:63:.:.:63,84,358,0,274,268	0/0:2,0,0:2:6:.:.:0,6,61,6,61,61	1|1:0,1,0:1:3:1|1:663_A_G:45,3,0,45,3,45:663	0/0:3,0,0:3:9:.:.:0,9,118,9,118,118	0/0:1,0,0:1:3:.:.:0,3,16,3,16,16	0/0:3,0,0:3:9:.:.:0,9,66,9,66,66	0|1:1,1,0:2:38:0|1:663_A_G:38,0,39,41,42,83:663	0/0:1,0,0:1:3:.:.:0,3,16,3,16,16	0/0:4,0,0:4:12:.:.:0,12,119,12,119,119	./.	./.	0/0:3,0,0:3:9:.:.:0,9,74,9,74,74	0/0:1,0,0:1:3:.:.:0,3,16,3,16,16	0/0:2,0,0:2:6:.:.:0,6,49,6,49,49	0/0:5,0,0:5:12:.:.:0,12,180,12,180,180	0/0:2,0,0:2:6:.:.:0,6,74,6,74,74	0/0:3,0,0:3:9:.:.:0,9,106,9,106,106	0/0:14,0,0:14:36:.:.:0,36,540,36,540,540	0/0:4,0,0:4:9:.:.:0,9,135,9,135,135	0/0:2,0,0:2:6:.:.:0,6,49,6,49,49	0/0:2,0,0:2:6:.:.:0,6,49,6,49,49	./.
CL3609.Contig4_All	666	.	T	C	1616.89	PASS	AC=18;AF=0.360;AN=50;BaseQRankSum=0.674;DP=101;ExcessHet=0.0058;FS=1.025;InbreedingCoeff=0.1611;MLEAC=23;MLEAF=0.460;MQ=60.00;MQRankSum=0.00;QD=23.43;ReadPosRankSum=0.524;SOR=0.891	GT:AD:DP:GQ:PL	./.	0/0:2,0:2:3:0,3,45	0/0:1,0:1:3:0,3,39	0/0:1,0:1:3:0,3,45	0/1:7,10:17:99:367,0,264	0/1:3,2:5:34:34,0,101	./.	0/0:3,0:3:9:0,9,66	./.:2,0:2:0:0,0,0	./.	./.:1,0:1:0:0,0,0	1/1:1,3:4:2:125,2,0	0/1:3,6:9:88:201,0,88	0/0:2,0:2:6:0,6,61	0/0:1,0:1:3:0,3,45	0/0:3,0:3:9:0,9,118	0/0:1,0:1:3:0,3,16	0/0:3,0:3:9:0,9,66	0/0:1,0:1:3:0,3,45	0/0:1,0:1:3:0,3,16	1/1:0,4:4:12:139,12,0	./.	./.	0/1:1,2:3:16:40,0,16	./.:1,0:1:0:0,0,0	0/0:2,0:2:6:0,6,49	1/1:0,3:3:9:114,9,0	1/1:0,2:2:6:90,6,0	1/1:0,2:2:6:90,6,0	0/1:6,8:14:99:276,0,191	0/1:2,2:4:57:78,0,57	0/0:2,0:2:6:0,6,49	1/1:0,2:2:6:49,6,0	./.
CL3609.Contig4_All	668	.	G	T	31.56	PASS	AC=2;AF=0.036;AN=56;DP=97;ExcessHet=0.0000;FS=0.000;InbreedingCoeff=0.1520;MLEAC=2;MLEAF=0.036;MQ=60.00;QD=15.78;SOR=0.693	GT:AD:DP:GQ:PL	./.	0/0:2,0:2:3:0,3,45	0/0:1,0:1:3:0,3,39	0/0:1,0:1:3:0,3,45	0/0:16,0:16:48:0,48,697	0/0:4,0:4:12:0,12,119	./.	0/0:3,0:3:9:0,9,66	0/0:2,0:2:6:0,6,74	./.	0/0:1,0:1:3:0,3,29	0/0:4,0:4:12:0,12,163	0/0:9,0:9:27:0,27,303	0/0:2,0:2:6:0,6,61	0/0:1,0:1:3:0,3,45	0/0:3,0:3:9:0,9,118	0/0:1,0:1:3:0,3,16	0/0:3,0:3:9:0,9,66	0/0:1,0:1:3:0,3,45	0/0:1,0:1:3:0,3,16	0/0:6,0:6:15:0,15,225	./.	./.	0/0:4,0:4:12:0,12,99	0/0:1,0:1:3:0,3,29	1/1:0,2:2:6:49,6,0	0/0:4,0:4:12:0,12,131	0/0:3,0:3:9:0,9,134	0/0:2,0:2:6:0,6,74	0/0:11,0:11:33:0,33,404	0/0:5,0:5:15:0,15,204	0/0:2,0:2:6:0,6,49	0/0:2,0:2:6:0,6,90	./.
CL3609.Contig4_All	671	.	G	A	152.78	PASS	AC=3;AF=0.060;AN=50;BaseQRankSum=0.00;DP=97;ExcessHet=0.0000;FS=2.452;InbreedingCoeff=0.0377;MLEAC=3;MLEAF=0.060;MQ=60.00;MQRankSum=0.00;QD=8.49;ReadPosRankSum=1.65;SOR=0.269	GT:AD:DP:GQ:PGT:PID:PL:PS	./.	0/0:2,0:2:3:.:.:0,3,45	0/0:1,0:1:3:.:.:0,3,39	./.	0|1:14,4:18:99:0|1:663_A_G:126,0,576:663	0/0:4,0:4:12:.:.:0,12,119	./.	0/0:3,0:3:9:.:.:0,9,66	0/0:2,0:2:6:.:.:0,6,74	./.	0/0:1,0:1:3:.:.:0,3,29	0/0:4,0:4:12:.:.:0,12,163	0/0:8,0:8:24:.:.:0,24,278	0/0:2,0:2:6:.:.:0,6,61	1|1:0,1:1:3:1|1:663_A_G:45,3,0:663	0/0:3,0:3:9:.:.:0,9,118	0/0:1,0:1:3:.:.:0,3,16	0/0:3,0:3:9:.:.:0,9,66	0|0:1,0:1:3:0|1:663_A_G:0,3,45:663	0/0:1,0:1:3:.:.:0,3,16	./.:6,0:6:0:.:.:0,0,139	./.	./.	0/0:4,0:4:12:.:.:0,12,99	0/0:1,0:1:3:.:.:0,3,29	0/0:2,0:2:6:.:.:0,6,41	0/0:4,0:4:12:.:.:0,12,139	./.:3,0:3:0:.:.:0,0,45	0/0:2,0:2:6:.:.:0,6,74	0/0:11,0:11:33:.:.:0,33,404	0/0:5,0:5:15:.:.:0,15,204	0/0:2,0:2:6:.:.:0,6,49	0/0:2,0:2:6:.:.:0,6,90	./.
CL3609.Contig4_All	678	.	T	A,C,*	342.46	PASS	AC=3,3,2;AF=0.071,0.071,0.048;AN=42;BaseQRankSum=0.479;DP=100;ExcessHet=0.0303;FS=3.143;InbreedingCoeff=0.1192;MLEAC=5,4,2;MLEAF=0.119,0.095,0.048;MQ=60.00;MQRankSum=0.00;QD=7.61;ReadPosRankSum=0.812;SOR=0.242	GT:AD:DP:GQ:PGT:PID:PL:PS	./.	./.	0/0:1,0,0,0:1:3:.:.:0,3,39,3,39,39,3,39,39,39	./.	0/2:12,2,4,0:18:99:.:.:123,102,564,0,409,555,167,576,543,704	0/0:4,0,0,0:4:9:.:.:0,9,135,9,135,135,9,135,135,135	./.	0/1:1,2,0,0:3:36:.:.:40,0,36,43,42,85,43,42,85,85	0/0:2,0,0,0:2:6:.:.:0,6,74,6,74,74,6,74,74,74	./.	./.	0/0:4,0,0,0:4:12:.:.:0,12,163,12,163,163,12,163,163,163	0|1:7,2,0,0:9:63:0|1:678_T_A:63,0,280,84,286,370,84,286,370,370:678	3/3:0,0,0,2:2:6:.:.:90,90,90,90,90,90,6,6,6,0	2|2:0,0,2,0:2:6:1|1:663_A_G:90,90,90,6,6,0,90,90,6,90:663	./.:3,0,0,0:3:0:.:.:0,0,45,0,45,45,0,45,45,45	0/0:1,0,0,0:1:3:.:.:0,3,16,3,16,16,3,16,16,16	0/0:5,0,0,0:5:12:.:.:0,12,180,12,180,180,12,180,180,180	0|0:1,0,0,0:1:3:0|1:663_A_G:0,3,45,3,45,45,3,45,45,45:663	./.:1,0,0,0:1:0:.:.:0,0,0,0,0,0,0,0,0,0	./.:5,0,0,0:5:0:.:.:0,0,94,0,94,94,0,94,94,94	./.	./.	0/0:3,0,0,0:3:9:.:.:0,9,86,9,86,86,9,86,86,86	0/0:1,0,0,0:1:3:.:.:0,3,29,3,29,29,3,29,29,29	0/0:2,0,0,0:2:6:.:.:0,6,41,6,41,41,6,41,41,41	0/0:4,0,0,0:4:12:.:.:0,12,131,12,131,131,12,131,131,131	./.:3,0,0,0:3:0:.:.:0,0,45,0,45,45,0,45,45,45	0/0:2,0,0,0:2:6:.:.:0,6,74,6,74,74,6,74,74,74	0/1:9,2,0,0:11:56:.:.:56,0,310,84,316,399,84,316,399,399	0/0:5,0,0,0:5:15:.:.:0,15,204,15,204,204,15,204,204,204	0/0:2,0,0,0:2:6:.:.:0,6,49,6,49,49,6,49,49,49	0/0:2,0,0,0:2:6:.:.:0,6,90,6,90,90,6,90,90,90	./.
CL3609.Contig4_All	681	.	A	G	192.58	PASS	AC=3;AF=0.063;AN=48;BaseQRankSum=-5.700e-01;DP=97;ExcessHet=0.0000;FS=2.199;InbreedingCoeff=0.1103;MLEAC=3;MLEAF=0.063;MQ=60.00;MQRankSum=0.00;QD=9.17;ReadPosRankSum=1.87;SOR=0.527	GT:AD:DP:GQ:PGT:PID:PL:PS	./.	./.	0/0:1,0:1:3:.:.:0,3,39	./.	0|1:15,4:19:99:0|1:663_A_G:123,0,618:663	0/0:3,0:3:9:.:.:0,9,80	./.	0/0:5,0:5:15:.:.:0,15,115	0/0:2,0:2:6:.:.:0,6,74	./.	./.	0/0:4,0:4:12:.:.:0,12,163	0/0:8,0:8:24:.:.:0,24,242	0/0:1,0:1:3:.:.:0,3,45	1|1:0,2:2:6:1|1:663_A_G:90,6,0:663	0/0:2,0:2:6:.:.:0,6,90	0/0:1,0:1:3:.:.:0,3,16	0/0:5,0:5:12:.:.:0,12,180	0|0:1,0:1:3:0|1:663_A_G:0,3,45:663	0/0:1,0:1:3:.:.:0,3,16	0/0:5,0:5:15:.:.:0,15,184	./.	./.	0/0:3,0:3:9:.:.:0,9,86	0/0:1,0:1:3:.:.:0,3,29	0/0:2,0:2:6:.:.:0,6,41	0/0:4,0:4:12:.:.:0,12,131	./.:3,0:3:0:.:.:0,0,45	0/0:2,0:2:6:.:.:0,6,74	0/0:13,0:13:36:.:.:0,36,540	0/0:5,0:5:15:.:.:0,15,204	0/0:2,0:2:6:.:.:0,6,49	0/0:2,0:2:6:.:.:0,6,90	./.
CL3609.Contig4_All	684	.	G	T,*	195.07	PASS	AC=3,1;AF=0.060,0.020;AN=50;BaseQRankSum=-4.410e-01;DP=100;ExcessHet=0.0057;FS=0.000;InbreedingCoeff=0.0908;MLEAC=3,2;MLEAF=0.060,0.040;MQ=60.00;MQRankSum=0.00;QD=6.50;ReadPosRankSum=1.87;SOR=1.071	GT:AD:DP:GQ:PGT:PID:PL:PS	./.	./.	0/0:1,0,0:1:3:.:.:0,3,42,3,42,42	./.	0|1:14,4,0:18:99:0|1:663_A_G:126,0,576,168,588,756:663	0/0:3,0,0:3:9:.:.:0,9,80,9,80,80	./.	0/0:5,0,0:5:15:.:.:0,15,115,15,115,115	0/0:2,0,0:2:6:.:.:0,6,74,6,74,74	0/0:1,0,0:1:3:.:.:0,3,45,3,45,45	./.	0/0:4,0,0:4:9:.:.:0,9,135,9,135,135	0|2:8,0,2:10:60:0|1:678_T_A:60,84,420,0,336,330:678	0/0:1,0,0:1:3:.:.:0,3,45,3,45,45	1|1:0,2,0:2:6:1|1:663_A_G:90,6,0,90,6,90:663	0/0:2,0,0:2:6:.:.:0,6,90,6,90,90	0/0:1,0,0:1:3:.:.:0,3,16,3,16,16	0/0:5,0,0:5:12:.:.:0,12,180,12,180,180	0|0:1,0,0:1:3:0|1:663_A_G:0,3,45,3,45,45:663	0/0:1,0,0:1:3:.:.:0,3,16,3,16,16	0/0:5,0,0:5:12:.:.:0,12,180,12,180,180	./.	./.	0/0:3,0,0:3:9:.:.:0,9,86,9,86,86	0/0:1,0,0:1:3:.:.:0,3,29,3,29,29	0/0:2,0,0:2:6:.:.:0,6,41,6,41,41	0/0:4,0,0:4:12:.:.:0,12,131,12,131,131	./.:3,0,0:3:0:.:.:0,0,45,0,45,45	0/0:3,0,0:3:9:.:.:0,9,94,9,94,94	0/0:13,0,0:13:36:.:.:0,36,540,36,540,540	0/0:5,0,0:5:15:.:.:0,15,204,15,204,204	0/0:2,0,0:2:6:.:.:0,6,49,6,49,49	0/0:2,0,0:2:6:.:.:0,6,90,6,90,90	./.
CL3609.Contig4_All	698	.	C	G,*	200.58	PASS	AC=3,1;AF=0.060,0.020;AN=50;BaseQRankSum=0.833;DP=101;ExcessHet=0.0057;FS=0.000;InbreedingCoeff=0.1667;MLEAC=3,2;MLEAF=0.060,0.040;MQ=60.00;MQRankSum=0.00;QD=7.16;ReadPosRankSum=1.23;SOR=1.179	GT:AD:DP:GQ:PGT:PID:PL:PS	./.	./.	0/0:1,0,0:1:3:.:.:0,3,42,3,42,42	./.	0/1:12,4,0:16:99:.:.:132,0,481,168,493,661	0/0:3,0,0:3:9:.:.:0,9,80,9,80,80	./.	0/0:4,0,0:4:9:.:.:0,9,135,9,135,135	0/0:3,0,0:3:9:.:.:0,9,94,9,94,94	0/0:1,0,0:1:3:.:.:0,3,45,3,45,45	./.	0/0:4,0,0:4:9:.:.:0,9,135,9,135,135	0|2:8,0,2:10:60:0|1:678_T_A:60,84,420,0,336,330:678	0/0:1,0,0:1:3:.:.:0,3,45,3,45,45	1/1:0,2,0:2:6:.:.:90,6,0,90,6,90	0/0:1,0,0:1:3:.:.:0,3,45,3,45,45	0/0:2,0,0:2:6:.:.:0,6,90,6,90,90	0/0:3,0,0:3:9:.:.:0,9,78,9,78,78	./.:2,0,0:2:0:.:.:0,0,0,0,0,0	0/0:1,0,0:1:3:.:.:0,3,16,3,16,16	0/0:3,0,0:3:9:.:.:0,9,94,9,94,94	./.	./.	0/0:3,0,0:3:9:.:.:0,9,86,9,86,86	0/0:2,0,0:2:6:.:.:0,6,90,6,90,90	0/0:2,0,0:2:6:.:.:0,6,41,6,41,41	0/0:3,0,0:3:9:.:.:0,9,86,9,86,86	0/0:2,0,0:2:6:.:.:0,6,90,6,90,90	0/0:4,0,0:4:12:.:.:0,12,99,12,99,99	0/0:17,0,0:17:51:.:.:0,51,612,51,612,612	0/0:6,0,0:6:18:.:.:0,18,229,18,229,229	0/0:3,0,0:3:9:.:.:0,9,94,9,94,94	0/0:2,0,0:2:6:.:.:0,6,90,6,90,90	./.
CL3609.Contig4_All	706	.	T	G	1321.33	PASS	AC=11;AF=0.250;AN=44;BaseQRankSum=0.00;DP=108;ExcessHet=0.3671;FS=2.108;InbreedingCoeff=0.0239;MLEAC=17;MLEAF=0.386;MQ=60.00;MQRankSum=0.00;QD=19.72;ReadPosRankSum=-2.730e-01;SOR=0.462	GT:AD:DP:GQ:PL	./.	./.	0/0:1,0:1:3:0,3,42	./.	0/1:6,10:16:99:303,0,187	0/1:1,2:3:30:40,0,30	./.	0/1:2,2:4:37:37,0,37	0/1:1,2:3:36:40,0,36	./.:2,0:2:0:0,0,0	./.	0/0:4,0:4:12:0,12,99	0/1:4,6:10:99:198,0,129	0/0:1,0:1:3:0,3,45	0/0:2,0:2:6:0,6,74	0/0:1,0:1:3:0,3,45	0/0:2,0:2:6:0,6,90	0/0:3,0:3:9:0,9,78	0/0:3,0:3:9:0,9,134	0/0:1,0:1:3:0,3,16	1/1:0,2:2:6:49,6,0	./.	./.	0/0:3,0:3:9:0,9,86	./.:2,0:2:0:0,0,0	0/0:2,0:2:6:0,6,41	./.:3,0:3:0:0,0,0	./.:2,0:2:0:0,0,0	1/1:0,4:4:12:99,12,0	0/1:6,12:18:99:443,0,158	0/1:4,3:7:98:112,0,98	0/0:3,0:3:9:0,9,94	./.:3,0:3:0:0,0,5	0/0:1,0:1:3:0,3,25
CL3609.Contig4_All	711	.	T	A	63.28	PASS	AC=3;AF=0.063;AN=48;BaseQRankSum=-8.750e-01;DP=106;ExcessHet=0.0000;FS=0.000;InbreedingCoeff=0.1514;MLEAC=3;MLEAF=0.063;MQ=60.00;MQRankSum=0.00;QD=5.75;ReadPosRankSum=1.60;SOR=0.946	GT:AD:DP:GQ:PGT:PID:PL:PS	./.	./.	0/0:1,0:1:3:.:.:0,3,42	./.	0/0:16,0:16:45:.:.:0,45,675	0/0:3,0:3:9:.:.:0,9,80	./.	0/0:4,0:4:12:.:.:0,12,111	0/0:3,0:3:9:.:.:0,9,94	0/0:2,0:2:6:.:.:0,6,74	./.	0/0:4,0:4:12:.:.:0,12,99	0|1:9,2:11:57:0|1:678_T_A:57,0,351:678	0/0:1,0:1:3:.:.:0,3,45	0/0:2,0:2:6:.:.:0,6,74	0/0:1,0:1:3:.:.:0,3,45	0/0:3,0:3:9:.:.:0,9,134	0/0:3,0:3:9:.:.:0,9,78	./.:3,0:3:0:.:.:0,0,45	0/0:1,0:1:3:.:.:0,3,16	0/0:3,0:3:9:.:.:0,9,94	./.	./.	0/0:2,0:2:6:.:.:0,6,49	0/0:2,0:2:6:.:.:0,6,90	0/0:2,0:2:6:.:.:0,6,41	0/0:3,0:3:9:.:.:0,9,78	./.:2,0:2:0:.:.:0,0,0	0/0:4,0:4:12:.:.:0,12,91	0/0:17,0:17:51:.:.:0,51,665	0/0:6,0:6:18:.:.:0,18,200	./.:3,0:3:0:.:.:0,0,5	0/0:3,0:3:9:.:.:0,9,94	1/1:0,1:1:3:.:.:25,3,0
CL3609.Contig4_All	720	.	C	T	198.47	PASS	AC=2;AF=0.038;AN=52;BaseQRankSum=0.967;DP=119;ExcessHet=0.0860;FS=0.000;InbreedingCoeff=-0.0068;MLEAC=3;MLEAF=0.058;MQ=60.00;MQRankSum=0.00;QD=11.03;ReadPosRankSum=0.967;SOR=0.368	GT:AD:DP:GQ:PL	./.	./.:2,0:2:0:0,0,0	./.:2,0:2:0:0,0,6	./.	0/1:11,4:15:99:135,0,363	0/0:3,0:3:9:0,9,80	./.	0/0:4,0:4:12:0,12,111	0/0:4,0:4:12:0,12,123	0/0:3,0:3:9:0,9,134	0/0:1,0:1:3:0,3,45	0/0:4,0:4:12:0,12,99	0/0:11,0:11:33:0,33,344	0/0:1,0:1:3:0,3,45	0/1:1,2:3:15:81,0,15	0/0:2,0:2:3:0,3,45	0/0:4,0:4:12:0,12,139	0/0:3,0:3:9:0,9,78	./.:3,0:3:0:0,0,45	0/0:1,0:1:3:0,3,16	0/0:3,0:3:9:0,9,94	./.	./.	0/0:2,0:2:6:0,6,49	0/0:2,0:2:6:0,6,90	0/0:2,0:2:6:0,6,41	0/0:3,0:3:9:0,9,78	0/0:2,0:2:6:0,6,74	0/0:4,0:4:12:0,12,91	0/0:21,0:21:63:0,63,784	0/0:6,0:6:18:0,18,200	0/0:4,0:4:12:0,12,123	0/0:3,0:3:9:0,9,94	0/0:1,0:1:3:0,3,25
CL3609.Contig4_All	725	.	C	T	113.85	PASS	AC=2;AF=0.036;AN=56;DP=124;ExcessHet=0.0000;FS=0.000;InbreedingCoeff=0.3337;MLEAC=1;MLEAF=0.018;MQ=60.00;QD=33.30;SOR=1.179	GT:AD:DP:GQ:PGT:PID:PL:PS	./.	0/0:2,0:2:6:.:.:0,6,61	0/0:2,0:2:6:.:.:0,6,76	./.	0/0:11,0:11:33:.:.:0,33,345	0/0:3,0:3:9:.:.:0,9,80	./.	0/0:4,0:4:12:.:.:0,12,111	0/0:4,0:4:12:.:.:0,12,123	0/0:3,0:3:9:.:.:0,9,134	0/0:1,0:1:3:.:.:0,3,45	0/0:4,0:4:12:.:.:0,12,99	0/0:12,0:12:36:.:.:0,36,381	1|1:0,3:3:9:1|1:725_C_T:135,9,0:725	0/0:6,0:6:12:.:.:0,12,180	0/0:2,0:2:3:.:.:0,3,45	0/0:5,0:5:15:.:.:0,15,184	0/0:3,0:3:9:.:.:0,9,78	0/0:3,0:3:9:.:.:0,9,118	./.:1,0:1:0:.:.:0,0,0	0/0:3,0:3:9:.:.:0,9,94	./.	./.	0/0:2,0:2:6:.:.:0,6,49	0/0:3,0:3:9:.:.:0,9,118	0/0:2,0:2:6:.:.:0,6,41	0/0:3,0:3:9:.:.:0,9,78	0/0:2,0:2:6:.:.:0,6,74	0/0:4,0:4:12:.:.:0,12,91	0/0:21,0:21:63:.:.:0,63,784	0/0:6,0:6:18:.:.:0,18,200	0/0:4,0:4:12:.:.:0,12,139	0/0:3,0:3:9:.:.:0,9,94	0/0:2,0:2:6:.:.:0,6,41
CL3609.Contig4_All	735	.	T	A	190.27	PASS	AC=3;AF=0.071;AN=42;BaseQRankSum=-2.869e+00;DP=128;ExcessHet=0.0000;FS=1.617;InbreedingCoeff=0.1592;MLEAC=4;MLEAF=0.095;MQ=60.00;MQRankSum=0.00;QD=6.80;ReadPosRankSum=0.142;SOR=0.694	GT:AD:DP:GQ:PGT:PID:PL:PS	./.	0/0:2,0:2:3:.:.:0,3,45	0/0:2,0:2:6:.:.:0,6,76	./.	./.:11,0:11:0:.:.:0,0,272	0/0:3,0:3:3:.:.:0,3,45	./.	./.:4,0:4:0:.:.:0,0,21	0/0:4,0:4:12:.:.:0,12,123	./.:4,0:4:0:.:.:0,0,90	0/0:1,0:1:3:.:.:0,3,45	0/0:4,0:4:12:.:.:0,12,91	0/0:13,0:13:36:.:.:0,36,540	1|1:0,4:4:12:1|1:725_C_T:160,12,0:725	0/0:6,0:6:12:.:.:0,12,180	./.:1,0:1:0:.:.:0,0,0	0/0:4,0:4:12:.:.:0,12,139	0/0:3,0:3:9:.:.:0,9,78	./.:3,0:3:0:.:.:0,0,45	./.:1,0:1:0:.:.:0,0,0	./.:3,0:3:0:.:.:0,0,5	./.	./.	0/0:3,0:3:9:.:.:0,9,86	0/0:3,0:3:9:.:.:0,9,118	0/0:2,0:2:6:.:.:0,6,41	0/0:2,0:2:6:.:.:0,6,90	0/0:1,0:1:3:.:.:0,3,16	0/0:5,0:5:15:.:.:0,15,135	0/1:19,5:24:52:.:.:52,0,678	0/0:6,0:6:18:.:.:0,18,200	./.:4,0:4:0:.:.:0,0,49	0/0:3,0:3:9:.:.:0,9,94	0/0:2,0:2:6:.:.:0,6,41
CL3609.Contig4_All	747	.	A	C	69.33	PASS	AC=2;AF=0.038;AN=52;BaseQRankSum=1.58;DP=124;ExcessHet=0.0860;FS=2.796;InbreedingCoeff=0.0593;MLEAC=3;MLEAF=0.058;MQ=60.00;MQRankSum=0.00;QD=5.78;ReadPosRankSum=0.967;SOR=0.939	GT:AD:DP:GQ:PGT:PID:PL:PS	./.	./.:2,0:2:0:.:.:0,0,9	./.:1,0:1:0:.:.:0,0,0	./.	0/1:10,2:12:51:.:.:51,0,403	0/0:1,0:1:3:.:.:0,3,39	./.	0/0:4,0:4:12:.:.:0,12,111	0/0:5,0:5:9:.:.:0,9,135	0/0:4,0:4:12:.:.:0,12,179	0/0:1,0:1:3:.:.:0,3,45	0/0:4,0:4:12:.:.:0,12,91	0/0:10,0:10:30:.:.:0,30,311	0/0:6,0:6:18:.:.:0,18,229	0|1:2,1:3:36:0|1:738_TGC_T:36,0,81:738	0/0:1,0:1:3:.:.:0,3,29	0/0:5,0:5:15:.:.:0,15,144	0/0:3,0:3:9:.:.:0,9,78	./.:2,0:2:0:.:.:0,0,0	0/0:1,0:1:3:.:.:0,3,16	0/0:3,0:3:9:.:.:0,9,94	./.	./.	0/0:3,0:3:6:.:.:0,6,90	0/0:3,0:3:9:.:.:0,9,118	0/0:2,0:2:6:.:.:0,6,41	0/0:2,0:2:6:.:.:0,6,61	0/0:1,0:1:3:.:.:0,3,16	0/0:5,0:5:15:.:.:0,15,135	0/0:24,0:24:69:.:.:0,69,1035	0/0:6,0:6:12:.:.:0,12,180	0/0:5,0:5:15:.:.:0,15,144	0/0:3,0:3:9:.:.:0,9,94	0/0:2,0:2:6:.:.:0,6,41
CL3609.Contig4_All	748	.	C	T	907.47	PASS	AC=5;AF=0.089;AN=56;BaseQRankSum=1.28;DP=126;ExcessHet=0.8443;FS=2.268;InbreedingCoeff=-0.1091;MLEAC=7;MLEAF=0.125;MQ=60.00;MQRankSum=0.00;QD=16.50;ReadPosRankSum=0.448;SOR=0.676	GT:AD:DP:GQ:PL	./.	0/0:2,0:2:6:0,6,71	./.:1,0:1:0:0,0,0	./.	0/1:6,6:12:99:159,0,194	0/0:2,0:2:6:0,6,55	./.	0/0:4,0:4:12:0,12,111	0/0:5,0:5:12:0,12,180	0/0:4,0:4:12:0,12,179	0/0:1,0:1:3:0,3,45	0/0:4,0:4:12:0,12,91	0/1:8,2:10:60:60,0,234	0/0:6,0:6:18:0,18,229	0/0:2,0:2:6:0,6,74	0/0:1,0:1:3:0,3,29	0/0:5,0:5:15:0,15,144	0/1:1,2:3:36:40,0,36	0/0:2,0:2:6:0,6,90	0/0:1,0:1:3:0,3,16	0/0:3,0:3:9:0,9,94	./.	./.	0/0:3,0:3:6:0,6,90	0/0:3,0:3:9:0,9,118	0/0:2,0:2:6:0,6,41	0/0:2,0:2:6:0,6,61	0/0:1,0:1:3:0,3,16	0/0:5,0:5:15:0,15,135	0/1:9,15:24:99:559,0,251	0/1:3,3:6:76:116,0,76	0/0:5,0:5:15:0,15,144	0/0:3,0:3:9:0,9,94	0/0:2,0:2:6:0,6,41
CL3609.Contig4_All	752	.	C	T	51.9	PASS	AC=2;AF=0.037;AN=54;BaseQRankSum=0.00;DP=128;ExcessHet=0.0797;FS=0.000;InbreedingCoeff=-0.1222;MLEAC=3;MLEAF=0.056;MQ=60.00;MQRankSum=0.00;QD=12.97;ReadPosRankSum=0.674;SOR=0.693	GT:AD:DP:GQ:PL	./.	0/0:2,0:2:6:0,6,71	0/0:1,0:1:3:0,3,39	./.	0/0:12,0:12:36:0,36,360	0/1:1,1:2:33:33,0,33	./.	0/0:4,0:4:12:0,12,111	0/0:5,0:5:12:0,12,180	0/0:5,0:5:15:0,15,184	0/0:1,0:1:3:0,3,45	0/0:4,0:4:12:0,12,91	0/0:11,0:11:33:0,33,336	0/0:6,0:6:18:0,18,229	0/0:2,0:2:6:0,6,74	0/0:1,0:1:3:0,3,29	0/1:2,2:4:37:37,0,37	0/0:3,0:3:9:0,9,94	0/0:2,0:2:6:0,6,90	0/0:1,0:1:3:0,3,16	0/0:2,0:2:6:0,6,90	./.	./.	0/0:3,0:3:6:0,6,90	./.:3,0:3:0:0,0,45	0/0:2,0:2:6:0,6,41	0/0:2,0:2:6:0,6,61	0/0:1,0:1:3:0,3,16	0/0:5,0:5:15:0,15,155	0/0:26,0:26:75:0,75,1125	./.:8,0:8:0:0,0,253	0/0:5,0:5:15:0,15,144	0/0:3,0:3:9:0,9,94	0/0:2,0:2:6:0,6,41
CL3609.Contig4_All	753	.	G	A	121.36	PASS	AC=4;AF=0.083;AN=48;BaseQRankSum=-8.750e-01;DP=132;ExcessHet=0.0062;FS=0.000;InbreedingCoeff=0.1256;MLEAC=5;MLEAF=0.104;MQ=60.00;MQRankSum=0.00;QD=9.34;ReadPosRankSum=-2.300e-02;SOR=1.329	GT:AD:DP:GQ:PL	./.	./.:2,0:2:0:0,0,0	0/0:1,0:1:3:0,3,39	./.	0/0:12,1:13:14:0,14,505	0/0:3,0:3:9:0,9,108	./.	0/0:4,0:4:12:0,12,111	0/0:5,0:5:12:0,12,180	0/0:5,0:5:15:0,15,184	0/0:1,0:1:3:0,3,45	0/0:4,0:4:12:0,12,91	0/1:9,2:11:57:57,0,254	./.:6,0:6:0:0,0,139	0/0:2,0:2:6:0,6,74	0/0:1,0:1:3:0,3,29	./.:5,0:5:0:0,0,54	0/0:3,0:3:9:0,9,94	./.:2,0:2:0:0,0,0	0/0:1,0:1:3:0,3,16	0/0:2,0:2:6:0,6,90	./.	./.	0/0:1,0:1:3:0,3,45	0/0:4,0:4:12:0,12,179	0/0:2,0:2:6:0,6,41	0/0:2,0:2:6:0,6,61	1/1:0,2:2:6:69,6,0	0/0:5,0:5:15:0,15,155	0/0:26,0:26:66:0,66,990	0/0:9,0:9:21:0,21,315	./.:5,0:5:0:0,0,54	0/0:3,0:3:9:0,9,94	0/1:1,1:2:19:19,0,39
CL3609.Contig4_All	765	.	G	A	111.58	PASS	AC=2;AF=0.040;AN=50;BaseQRankSum=1.24;DP=136;ExcessHet=0.0895;FS=5.825;InbreedingCoeff=-0.0017;MLEAC=3;MLEAF=0.060;MQ=60.00;MQRankSum=0.00;QD=8.58;ReadPosRankSum=0.00;SOR=1.461	GT:AD:DP:GQ:PGT:PID:PL:PS	./.	./.:2,0:2:0:.:.:0,0,16	./.:1,0:1:0:.:.:0,0,0	./.	0|1:10,3:13:93:0|1:765_G_A:93,0,411:765	./.:3,0:3:0:.:.:0,0,39	./.	0/0:3,0:3:9:.:.:0,9,66	0/0:5,0:5:15:.:.:0,15,184	0/0:6,0:6:18:.:.:0,18,172	0/0:2,0:2:6:.:.:0,6,49	0/0:4,0:4:12:.:.:0,12,91	0/0:12,0:12:30:.:.:0,30,450	0/0:6,0:6:18:.:.:0,18,229	0|1:2,1:3:36:0|1:738_TGC_T:36,0,81:738	0/0:1,0:1:3:.:.:0,3,29	0/0:5,0:5:15:.:.:0,15,144	0/0:3,0:3:9:.:.:0,9,94	./.:3,0:3:0:.:.:0,0,5	0/0:1,0:1:3:.:.:0,3,16	0/0:2,0:2:6:.:.:0,6,90	./.	./.	0/0:1,0:1:3:.:.:0,3,45	0/0:5,0:5:12:.:.:0,12,180	0/0:2,0:2:6:.:.:0,6,41	0/0:1,0:1:3:.:.:0,3,45	0/0:2,0:2:6:.:.:0,6,49	0/0:5,0:5:15:.:.:0,15,155	0/0:26,0:26:72:.:.:0,72,879	0/0:7,0:7:18:.:.:0,18,270	0/0:6,0:6:12:.:.:0,12,180	0/0:3,0:3:9:.:.:0,9,94	0/0:3,0:3:9:.:.:0,9,78
CL3609.Contig4_All	769	.	A	C	98.08	PASS	AC=3;AF=0.058;AN=52;BaseQRankSum=-1.340e-01;DP=137;ExcessHet=0.0000;FS=0.000;InbreedingCoeff=0.0858;MLEAC=3;MLEAF=0.058;MQ=60.00;MQRankSum=0.00;QD=6.54;ReadPosRankSum=-4.940e-01;SOR=0.551	GT:AD:DP:GQ:PL	./.	0/0:2,0:2:6:0,6,63	0/0:1,0:1:3:0,3,45	./.	0/0:12,0:12:36:0,36,394	0/0:3,0:3:9:0,9,116	./.	0/0:3,0:3:9:0,9,66	0/0:6,0:6:18:0,18,229	0/0:6,0:6:18:0,18,172	0/0:2,0:2:6:0,6,49	0/0:4,0:4:12:0,12,91	0/1:11,2:13:51:51,0,315	0/0:6,0:6:18:0,18,229	./.:3,0:3:0:0,0,45	0/0:1,0:1:3:0,3,29	0/0:5,0:5:15:0,15,144	0/0:3,0:3:9:0,9,94	0/0:3,0:3:6:0,6,90	0/0:2,0:2:6:0,6,41	0/0:1,0:1:3:0,3,45	./.	./.	0/0:1,0:1:3:0,3,45	./.:5,0:5:0:0,0,106	0/0:2,0:2:6:0,6,41	0/0:1,0:1:3:0,3,45	1/1:0,2:2:6:70,6,0	0/0:5,0:5:15:0,15,155	0/0:26,0:26:72:0,72,879	0/0:7,0:7:18:0,18,270	./.:6,0:6:0:0,0,91	0/0:3,0:3:9:0,9,94	0/0:3,0:3:9:0,9,78
CL3609.Contig4_All	772	.	A	G	71.33	PASS	AC=2;AF=0.043;AN=46;BaseQRankSum=1.24;DP=146;ExcessHet=0.0934;FS=2.596;InbreedingCoeff=0.0235;MLEAC=3;MLEAF=0.065;MQ=60.00;MQRankSum=0.00;QD=5.49;ReadPosRankSum=-8.890e-01;SOR=0.991	GT:AD:DP:GQ:PGT:PID:PL:PS	./.	./.:3,0:3:0:.:.:0,0,0	./.:2,0:2:0:.:.:0,0,0	./.	0|1:11,2:13:51:0|1:765_G_A:51,0,456:765	./.:5,0:5:0:.:.:0,0,88	./.	0/0:3,0:3:9:.:.:0,9,66	0/0:6,0:6:18:.:.:0,18,229	0/0:6,0:6:18:.:.:0,18,172	0/0:2,0:2:6:.:.:0,6,49	0/0:4,0:4:12:.:.:0,12,91	0/0:15,0:15:33:.:.:0,33,495	./.:7,0:7:0:.:.:0,0,184	0|1:2,1:3:36:0|1:738_TGC_T:36,0,81:738	0/0:1,0:1:3:.:.:0,3,29	./.:6,0:6:0:.:.:0,0,99	0/0:3,0:3:9:.:.:0,9,94	./.:3,0:3:0:.:.:0,0,5	0/0:2,0:2:6:.:.:0,6,41	0/0:1,0:1:3:.:.:0,3,45	./.	./.	0/0:1,0:1:3:.:.:0,3,45	0/0:5,0:5:12:.:.:0,12,180	0/0:2,0:2:6:.:.:0,6,41	0/0:1,0:1:3:.:.:0,3,45	0/0:2,0:2:6:.:.:0,6,41	0/0:5,0:5:15:.:.:0,15,155	0/0:26,0:26:72:.:.:0,72,879	0/0:7,0:7:18:.:.:0,18,270	0/0:6,0:6:9:.:.:0,9,135	0/0:3,0:3:9:.:.:0,9,94	0/0:3,0:3:9:.:.:0,9,78
CL3609.Contig4_All	775	.	G	A	40.29	PASS	AC=1;AF=0.019;AN=52;BaseQRankSum=-1.834e+00;DP=146;ExcessHet=0.0000;FS=0.000;InbreedingCoeff=-0.1104;MLEAC=2;MLEAF=0.038;MQ=60.00;MQRankSum=0.00;QD=6.72;ReadPosRankSum=-8.420e-01;SOR=0.693	GT:AD:DP:GQ:PL	./.	0/0:3,0:3:6:0,6,90	0/0:2,0:2:6:0,6,81	./.	0/0:17,0:17:5:0,5,525	./.:6,0:6:0:0,0,127	./.	0/0:3,0:3:9:0,9,66	0/1:4,2:6:52:52,0,161	0/0:6,0:6:18:0,18,172	0/0:2,0:2:6:0,6,49	0/0:4,0:4:12:0,12,91	0/0:13,0:13:33:0,33,495	0/0:7,0:7:21:0,21,257	0/0:2,0:2:6:0,6,90	0/0:1,0:1:3:0,3,29	0/0:6,0:6:18:0,18,188	0/0:5,0:5:15:0,15,184	0/0:2,0:2:6:0,6,49	./.	0/0:1,0:1:3:0,3,45	./.	./.	0/0:1,0:1:3:0,3,45	./.:5,0:5:0:0,0,134	0/0:2,0:2:6:0,6,41	0/0:1,0:1:3:0,3,29	0/0:2,0:2:6:0,6,41	0/0:5,0:5:15:0,15,155	0/0:26,0:26:72:0,72,879	0/0:7,0:7:21:0,21,233	0/0:5,0:5:9:0,9,135	0/0:3,0:3:9:0,9,94	0/0:3,0:3:9:0,9,78
CL3609.Contig4_All	780	.	C	G	117.94	PASS	AC=1;AF=0.021;AN=48;BaseQRankSum=0.704;DP=149;ExcessHet=0.0000;FS=6.021;InbreedingCoeff=0.1157;MLEAC=2;MLEAF=0.042;MQ=60.00;MQRankSum=0.00;QD=6.94;ReadPosRankSum=-1.279e+00;SOR=1.502	GT:AD:DP:GQ:PGT:PID:PL:PS	./.	./.:3,0:3:0:.:.:0,0,0	./.:3,0:3:0:.:.:0,0,0	./.	0|1:13,4:17:99:0|1:780_C_G:129,0,534:780	./.:8,0:8:0:.:.:0,0,0	./.	0/0:2,0:2:6:.:.:0,6,49	0/0:6,0:6:18:.:.:0,18,213	0/0:6,0:6:18:.:.:0,18,172	0/0:2,0:2:6:.:.:0,6,49	0/0:4,0:4:12:.:.:0,12,91	0/0:13,0:13:33:.:.:0,33,495	./.:7,0:7:0:.:.:0,0,184	0|0:2,0:2:6:0|1:738_TGC_T:0,6,90:738	0/0:1,0:1:3:.:.:0,3,29	0/0:6,0:6:18:.:.:0,18,188	./.:5,0:5:0:.:.:0,0,66	0/0:2,0:2:6:.:.:0,6,49	0/0:2,0:2:6:.:.:0,6,49	0/0:1,0:1:3:.:.:0,3,45	./.	./.	0/0:1,0:1:3:.:.:0,3,29	0/0:4,0:4:12:.:.:0,12,135	0/0:2,0:2:6:.:.:0,6,41	0/0:1,0:1:3:.:.:0,3,29	0/0:2,0:2:6:.:.:0,6,41	0/0:5,0:5:15:.:.:0,15,155	0/0:26,0:26:72:.:.:0,72,879	0/0:7,0:7:21:.:.:0,21,233	0/0:5,0:5:9:.:.:0,9,135	0/0:3,0:3:9:.:.:0,9,94	0/0:3,0:3:9:.:.:0,9,78
CL3609.Contig4_All	789	.	T	C	162.73	PASS	AC=1;AF=0.020;AN=50;BaseQRankSum=1.10;DP=142;ExcessHet=0.0000;FS=5.315;InbreedingCoeff=0.1114;MLEAC=2;MLEAF=0.040;MQ=60.00;MQRankSum=0.00;QD=9.57;ReadPosRankSum=-1.901e+00;SOR=1.981	GT:AD:DP:GQ:PGT:PID:PL:PS	0/0:1,0:1:3:.:.:0,3,39	./.:2,0:2:0:.:.:0,0,1	./.:3,0:3:0:.:.:0,0,0	./.	0|1:12,5:17:99:0|1:780_C_G:174,0,489:780	./.:8,0:8:0:.:.:0,0,0	./.	0/0:2,0:2:6:.:.:0,6,49	0/0:6,0:6:18:.:.:0,18,213	0/0:6,0:6:18:.:.:0,18,172	0/0:2,0:2:6:.:.:0,6,49	0/0:3,0:3:9:.:.:0,9,86	0/0:9,0:9:27:.:.:0,27,243	./.:8,0:8:0:.:.:0,0,139	0|0:2,0:2:6:0|1:738_TGC_T:0,6,90:738	0/0:1,0:1:3:.:.:0,3,29	0/0:6,0:6:18:.:.:0,18,188	0/0:3,0:3:9:.:.:0,9,78	0/0:2,0:2:6:.:.:0,6,49	0/0:2,0:2:3:.:.:0,3,45	0/0:2,0:2:6:.:.:0,6,90	./.	./.	0/0:1,0:1:3:.:.:0,3,29	0/0:4,0:4:12:.:.:0,12,135	./.	0/0:1,0:1:3:.:.:0,3,29	0/0:2,0:2:6:.:.:0,6,41	0/0:6,0:6:15:.:.:0,15,225	0/0:28,0:28:81:.:.:0,81,1215	0/0:7,0:7:21:.:.:0,21,233	0/0:2,0:2:6:.:.:0,6,69	0/0:3,0:3:9:.:.:0,9,94	0/0:3,0:3:9:.:.:0,9,78
CL3609.Contig4_All	795	.	A	G	163.09	PASS	AC=1;AF=0.021;AN=48;BaseQRankSum=1.66;DP=145;ExcessHet=0.0000;FS=5.315;InbreedingCoeff=0.1454;MLEAC=2;MLEAF=0.042;MQ=60.00;MQRankSum=0.00;QD=9.59;ReadPosRankSum=-1.265e+00;SOR=1.981	GT:AD:DP:GQ:PGT:PID:PL:PS	0/0:1,0:1:3:.:.:0,3,39	./.:2,0:2:0:.:.:0,0,1	./.:4,0:4:0:.:.:0,0,2	./.	0|1:12,5:17:99:0|1:780_C_G:174,0,489:780	./.:10,0:10:0:.:.:0,0,0	./.	0/0:2,0:2:6:.:.:0,6,49	0/0:6,0:6:18:.:.:0,18,213	0/0:6,0:6:18:.:.:0,18,172	0/0:2,0:2:6:.:.:0,6,49	0/0:3,0:3:9:.:.:0,9,86	0/0:9,0:9:27:.:.:0,27,243	./.:8,0:8:0:.:.:0,0,139	0|0:2,0:2:6:0|1:738_TGC_T:0,6,90:738	0/0:1,0:1:3:.:.:0,3,29	0/0:6,0:6:18:.:.:0,18,188	0/0:3,0:3:9:.:.:0,9,78	0/0:2,0:2:6:.:.:0,6,49	./.:2,0:2:0:.:.:0,0,0	0/0:1,0:1:3:.:.:0,3,45	./.	./.	0/0:1,0:1:3:.:.:0,3,29	0/0:5,0:5:15:.:.:0,15,155	./.	0/0:1,0:1:3:.:.:0,3,45	0/0:2,0:2:6:.:.:0,6,41	0/0:6,0:6:18:.:.:0,18,160	0/0:28,0:28:81:.:.:0,81,1215	0/0:7,0:7:21:.:.:0,21,233	0/0:2,0:2:6:.:.:0,6,69	0/0:3,0:3:9:.:.:0,9,94	0/0:3,0:3:9:.:.:0,9,118
CL3609.Contig4_All	798	.	A	G	163.37	PASS	AC=1;AF=0.022;AN=46;BaseQRankSum=1.78;DP=146;ExcessHet=0.0000;FS=5.315;InbreedingCoeff=0.1691;MLEAC=2;MLEAF=0.043;MQ=60.00;MQRankSum=0.00;QD=9.61;ReadPosRankSum=-9.490e-01;SOR=1.981	GT:AD:DP:GQ:PGT:PID:PL:PS	0/0:1,0:1:3:.:.:0,3,39	./.:2,0:2:0:.:.:0,0,11	./.:4,0:4:0:.:.:0,0,0	./.	0|1:12,5:17:99:0|1:780_C_G:174,0,489:780	./.:10,0:10:0:.:.:0,0,0	./.	0/0:2,0:2:6:.:.:0,6,49	0/0:6,0:6:18:.:.:0,18,213	0/0:6,0:6:18:.:.:0,18,172	0/0:2,0:2:6:.:.:0,6,49	0/0:3,0:3:9:.:.:0,9,86	0/0:9,0:9:27:.:.:0,27,243	./.:8,0:8:0:.:.:0,0,139	0|0:2,0:2:6:0|1:738_TGC_T:0,6,90:738	0/0:1,0:1:3:.:.:0,3,29	0/0:6,0:6:18:.:.:0,18,188	0/0:3,0:3:9:.:.:0,9,78	0/0:2,0:2:6:.:.:0,6,49	./.:2,0:2:0:.:.:0,0,0	0/0:1,0:1:3:.:.:0,3,45	./.	./.	0/0:1,0:1:3:.:.:0,3,29	0/0:5,0:5:15:.:.:0,15,155	./.	./.:2,0:2:0:.:.:0,0,0	0/0:2,0:2:6:.:.:0,6,41	0/0:6,0:6:18:.:.:0,18,160	0/0:28,0:28:81:.:.:0,81,1215	0/0:7,0:7:21:.:.:0,21,233	0/0:2,0:2:6:.:.:0,6,69	0/0:3,0:3:9:.:.:0,9,94	0/0:3,0:3:9:.:.:0,9,118
CL3609.Contig4_All	801	.	A	C	163.59	PASS	AC=1;AF=0.022;AN=46;BaseQRankSum=1.74;DP=148;ExcessHet=0.0000;FS=5.315;InbreedingCoeff=0.1667;MLEAC=2;MLEAF=0.043;MQ=60.00;MQRankSum=0.00;QD=9.62;ReadPosRankSum=-1.190e+00;SOR=1.981	GT:AD:DP:GQ:PGT:PID:PL:PS	0/0:1,0:1:3:.:.:0,3,39	./.:2,0:2:0:.:.:0,0,0	./.:4,0:4:0:.:.:0,0,7	./.	0|1:12,5:17:99:0|1:780_C_G:174,0,489:780	./.:10,0:10:0:.:.:0,0,0	./.	0/0:2,0:2:6:.:.:0,6,49	0/0:6,0:6:18:.:.:0,18,213	0/0:7,0:7:21:.:.:0,21,233	0/0:2,0:2:6:.:.:0,6,49	0/0:3,0:3:6:.:.:0,6,90	0/0:10,0:10:30:.:.:0,30,279	./.:8,0:8:0:.:.:0,0,139	0|0:2,0:2:6:0|1:738_TGC_T:0,6,90:738	0/0:1,0:1:3:.:.:0,3,29	0/0:7,0:7:21:.:.:0,21,193	0/0:3,0:3:9:.:.:0,9,78	0/0:2,0:2:6:.:.:0,6,49	./.:2,0:2:0:.:.:0,0,0	0/0:1,0:1:3:.:.:0,3,45	./.	./.	0/0:1,0:1:3:.:.:0,3,29	0/0:5,0:5:15:.:.:0,15,155	./.	./.:2,0:2:0:.:.:0,0,0	0/0:2,0:2:6:.:.:0,6,41	0/0:6,0:6:18:.:.:0,18,160	0/0:28,0:28:81:.:.:0,81,905	0/0:7,0:7:21:.:.:0,21,233	0/0:1,0:1:3:.:.:0,3,45	0/0:3,0:3:9:.:.:0,9,94	0/0:3,0:3:9:.:.:0,9,118
CL3609.Contig4_All	807	.	T	C	170.29	PASS	AC=1;AF=0.024;AN=42;BaseQRankSum=1.28;DP=149;ExcessHet=0.0000;FS=5.497;InbreedingCoeff=0.1196;MLEAC=2;MLEAF=0.048;MQ=60.00;MQRankSum=0.00;QD=11.35;ReadPosRankSum=-6.740e-01;SOR=1.981	GT:AD:DP:GQ:PGT:PID:PL:PS	0/0:1,0:1:3:.:.:0,3,39	./.:1,0:1:0:.:.:0,0,0	./.:4,0:4:0:.:.:0,0,14	./.	0|1:10,5:15:99:0|1:780_C_G:180,0,405:780	./.:10,0:10:0:.:.:0,0,0	./.	0/0:2,0:2:6:.:.:0,6,49	0/0:6,0:6:18:.:.:0,18,213	0/0:8,0:8:24:.:.:0,24,238	0/0:2,0:2:6:.:.:0,6,49	./.:4,0:4:0:.:.:0,0,49	0/0:10,0:10:30:.:.:0,30,271	./.:8,0:8:0:.:.:0,0,139	0|0:2,0:2:6:0|1:738_TGC_T:0,6,90:738	0/0:1,0:1:3:.:.:0,3,29	./.:8,0:8:0:.:.:0,0,148	0/0:3,0:3:9:.:.:0,9,78	0/0:2,0:2:6:.:.:0,6,49	./.:2,0:2:0:.:.:0,0,0	0/0:2,0:2:6:.:.:0,6,49	./.	./.	0/0:1,0:1:3:.:.:0,3,29	0/0:5,0:5:15:.:.:0,15,155	./.	./.:2,0:2:0:.:.:0,0,0	0/0:2,0:2:6:.:.:0,6,41	0/0:6,0:6:18:.:.:0,18,160	0/0:28,0:28:81:.:.:0,81,905	0/0:7,0:7:18:.:.:0,18,270	0/0:1,0:1:3:.:.:0,3,45	0/0:3,0:3:9:.:.:0,9,94	0/0:3,0:3:9:.:.:0,9,118
CL3609.Contig4_All	818	.	T	C	380.66	PASS	AC=4;AF=0.087;AN=46;BaseQRankSum=0.328;DP=145;ExcessHet=0.6137;FS=0.000;InbreedingCoeff=0.0126;MLEAC=7;MLEAF=0.152;MQ=60.00;MQRankSum=0.00;QD=13.13;ReadPosRankSum=-1.080e-01;SOR=0.646	GT:AD:DP:GQ:PGT:PID:PL:PS	0/0:1,0:1:3:.:.:0,3,39	./.:1,0:1:0:.:.:0,0,0	./.:4,0:4:0:.:.:0,0,0	./.	0|1:10,6:16:99:0|1:818_T_C:222,0,402:818	0|1:3,1:4:27:0|1:818_T_C:27,0,123:818	./.	0/0:2,0:2:6:.:.:0,6,49	0/0:6,0:6:18:.:.:0,18,213	0/0:9,0:9:27:.:.:0,27,214	0/0:2,0:2:6:.:.:0,6,49	./.:3,0:3:0:.:.:0,0,16	0/0:11,0:11:33:.:.:0,33,324	0/1:3,4:7:73:.:.:118,0,73	0/0:2,0:2:6:.:.:0,6,90	0/0:1,0:1:3:.:.:0,3,29	./.:8,0:8:0:.:.:0,0,148	0/0:3,0:3:3:.:.:0,3,45	0/0:2,0:2:6:.:.:0,6,49	./.:2,0:2:0:.:.:0,0,0	0/0:4,0:4:12:.:.:0,12,139	./.	./.	0/0:1,0:1:3:.:.:0,3,29	0/0:5,0:5:15:.:.:0,15,155	./.	./.:2,0:2:0:.:.:0,0,0	0/0:2,0:2:6:.:.:0,6,41	0/0:6,0:6:18:.:.:0,18,160	0/0:29,0:29:42:.:.:0,42,872	0/1:4,2:6:31:.:.:31,0,121	0/0:1,0:1:3:.:.:0,3,45	0/0:2,0:2:6:.:.:0,6,74	0/0:3,0:3:6:.:.:0,6,90
CL3609.Contig4_All	823	.	T	C	262.11	PASS	AC=3;AF=0.075;AN=40;BaseQRankSum=0.351;DP=150;ExcessHet=0.3300;FS=1.532;InbreedingCoeff=0.1168;MLEAC=5;MLEAF=0.125;MQ=60.00;MQRankSum=0.00;QD=11.40;ReadPosRankSum=0.342;SOR=0.732	GT:AD:DP:GQ:PGT:PID:PL:PS	0/0:1,0:1:3:.:.:0,3,39	./.:1,0:1:0:.:.:0,0,0	./.:4,0:4:0:.:.:0,0,0	./.	0|1:10,6:16:99:0|1:818_T_C:222,0,402:818	0|1:3,1:4:27:0|1:818_T_C:27,0,123:818	./.	./.:3,0:3:0:.:.:0,0,5	0/0:6,0:6:18:.:.:0,18,213	0/0:9,0:9:24:.:.:0,24,360	./.:3,0:3:0:.:.:0,0,5	./.:3,0:3:0:.:.:0,0,29	./.:13,0:13:0:.:.:0,0,324	0/0:7,0:7:21:.:.:0,21,258	0/0:2,0:2:6:.:.:0,6,90	./.:2,0:2:0:.:.:0,0,0	0/1:5,2:7:28:.:.:28,0,123	0/0:2,0:2:6:.:.:0,6,33	0/0:2,0:2:6:.:.:0,6,49	./.:2,0:2:0:.:.:0,0,0	0/0:6,0:6:18:.:.:0,18,200	./.	./.	0/0:2,0:2:6:.:.:0,6,49	0/0:6,0:6:18:.:.:0,18,200	./.	./.:2,0:2:0:.:.:0,0,0	0/0:2,0:2:6:.:.:0,6,41	0/0:6,0:6:18:.:.:0,18,160	0/0:28,0:28:81:.:.:0,81,1215	0/0:5,0:5:15:.:.:0,15,168	0/0:1,0:1:3:.:.:0,3,45	0/0:2,0:2:6:.:.:0,6,74	0/0:3,0:3:6:.:.:0,6,90
CL3609.Contig4_All	840	.	T	C	5486.69	PASS	AC=43;AF=0.796;AN=54;BaseQRankSum=0.392;DP=147;ExcessHet=0.0115;FS=3.008;InbreedingCoeff=0.2369;MLEAC=52;MLEAF=0.963;MQ=60.00;MQRankSum=0.00;QD=28.83;ReadPosRankSum=0.674;SOR=0.258	GT:AD:DP:GQ:PGT:PID:PL:PS	./.:1,0:1:0:.:.:0,0,0	0/0:2,0:2:6:.:.:0,6,49	./.:4,0:4:0:.:.:0,0,0	./.	0|1:6,8:14:99:0|1:840_T_C:308,0,228:840	0|1:1,4:5:30:0|1:840_T_C:165,0,30:840	./.	0|1:1,1:2:39:0|1:840_T_C:39,0,39:840	1|1:0,6:6:18:1|1:840_T_C:270,18,0:840	1|1:0,7:7:21:1|1:840_T_C:315,21,0:840	1|1:0,2:2:6:1|1:840_T_C:90,6,0:840	1|1:0,2:2:6:1|1:840_T_C:90,6,0:840	0|1:1,8:9:18:0|1:840_T_C:333,0,18:840	1|1:0,7:7:21:1|1:840_T_C:315,21,0:840	1|1:0,4:4:12:1|1:840_T_C:180,12,0:840	./.:2,0:2:0:.:.:0,0,0	1|1:0,7:7:21:1|1:840_T_C:315,21,0:840	1|1:0,2:2:6:1|1:840_T_C:90,6,0:840	1|1:0,2:2:6:1|1:840_T_C:90,6,0:840	./.:2,0:2:0:.:.:0,0,0	1|1:0,6:6:18:1|1:840_T_C:270,18,0:840	0/0:1,0:1:3:.:.:0,3,29	./.	1|1:0,2:2:6:1|1:840_T_C:79,6,0:840	1|1:0,7:7:21:1|1:840_T_C:315,21,0:840	0/0:2,0:2:6:.:.:0,6,41	0|1:1,2:3:36:0|1:840_T_C:81,0,36:840	1|1:0,2:2:6:1|1:840_T_C:70,6,0:840	1|1:0,5:5:15:1|1:840_T_C:225,15,0:840	1|1:0,28:28:84:1|1:840_T_C:1219,84,0:840	1|1:0,4:4:12:1|1:840_T_C:180,12,0:840	1/1:0,1:1:3:.:.:38,3,0	1|1:0,2:2:6:1|1:840_T_C:90,6,0:840	1|1:0,2:2:6:1|1:840_T_C:90,6,0:840
CL3609.Contig4_All	846	.	G	A	5420.46	PASS	AC=41;AF=0.788;AN=52;BaseQRankSum=-2.960e-01;DP=146;ExcessHet=0.0135;FS=4.834;InbreedingCoeff=0.2490;MLEAC=51;MLEAF=0.981;MQ=60.00;MQRankSum=0.00;QD=26.03;ReadPosRankSum=0.674;SOR=0.180	GT:AD:DP:GQ:PGT:PID:PL:PS	./.:1,0:1:0:.:.:0,0,0	0/0:2,0:2:6:.:.:0,6,49	./.:4,0:4:0:.:.:0,0,0	./.	0|1:6,7:13:99:0|1:840_T_C:276,0,231:840	0|1:1,5:6:27:0|1:840_T_C:187,0,27:840	./.	0|1:1,1:2:39:0|1:840_T_C:39,0,39:840	1|1:0,6:6:18:1|1:840_T_C:270,18,0:840	1|1:0,7:7:21:1|1:840_T_C:315,21,0:840	1|1:0,2:2:6:1|1:840_T_C:90,6,0:840	1|1:0,2:2:6:1|1:840_T_C:90,6,0:840	0|1:1,8:9:18:0|1:840_T_C:333,0,18:840	1|1:0,7:7:21:1|1:840_T_C:315,21,0:840	1|1:0,4:4:12:1|1:840_T_C:180,12,0:840	./.:3,0:3:0:.:.:0,0,5	1|1:0,7:7:21:1|1:840_T_C:315,21,0:840	1|1:0,2:2:6:1|1:840_T_C:90,6,0:840	1|1:0,2:2:6:1|1:840_T_C:90,6,0:840	./.:2,0:2:0:.:.:0,0,0	1|1:0,6:6:18:1|1:840_T_C:270,18,0:840	0/0:1,0:1:3:.:.:0,3,29	./.	1|1:0,2:2:6:1|1:840_T_C:79,6,0:840	1|1:0,8:8:24:1|1:840_T_C:340,24,0:840	0/0:2,0:2:6:.:.:0,6,41	0|1:2,3:5:65:0|1:840_T_C:100,0,65:840	1|1:0,1:1:3:1|1:840_T_C:45,3,0:840	1|1:0,5:5:15:1|1:840_T_C:225,15,0:840	1|1:0,27:27:81:1|1:840_T_C:1195,81,0:840	1|1:0,4:4:12:1|1:840_T_C:180,12,0:840	./.:.:.:0:.:.:0,0,0	1|1:0,2:2:6:1|1:840_T_C:90,6,0:840	1|1:0,2:2:6:1|1:840_T_C:90,6,0:840
CL3609.Contig4_All	858	.	C	T	3933.92	PASS	AC=36;AF=0.667;AN=54;BaseQRankSum=0.210;DP=147;ExcessHet=0.3598;FS=2.144;InbreedingCoeff=0.0134;MLEAC=44;MLEAF=0.815;MQ=60.00;MQRankSum=0.00;QD=33.34;ReadPosRankSum=0.674;SOR=0.572	GT:AD:DP:GQ:PGT:PID:PL:PS	./.:1,0:1:0:.:.:0,0,0	0/0:1,0:1:3:.:.:0,3,12	./.:4,0:4:0:.:.:0,0,0	./.	0/1:6,4:10:99:.:.:126,0,240	0/1:1,5:6:27:.:.:201,0,27	./.	0/1:2,1:3:36:.:.:36,0,40	1/1:0,7:7:21:.:.:257,21,0	1/1:0,7:7:21:.:.:193,21,0	1/1:0,2:2:6:.:.:49,6,0	0/0:1,0:1:3:.:.:0,3,16	0/1:1,8:9:18:.:.:287,0,18	0/1:2,8:10:40:.:.:233,0,40	1|1:0,4:4:12:1|1:840_T_C:180,12,0:840	0/1:2,1:3:36:.:.:36,0,61	1/1:0,6:6:18:.:.:172,18,0	1/1:0,2:2:6:.:.:49,6,0	1|1:0,1:1:3:1|1:840_T_C:45,3,0:840	./.:2,0:2:0:.:.:0,0,0	1/1:0,7:7:21:.:.:273,21,0	0/0:1,0:1:3:.:.:0,3,29	./.	1/1:0,2:2:6:.:.:69,6,0	1/1:0,7:7:21:.:.:173,21,0	./.:3,0:3:0:.:.:0,0,5	0/1:2,3:5:59:.:.:79,0,59	0/1:1,1:2:19:.:.:39,0,19	1/1:0,5:5:15:.:.:144,15,0	1/1:0,26:26:78:.:.:983,78,0	0/1:1,2:3:11:.:.:81,0,11	0/0:1,0:1:3:.:.:0,3,25	1/1:0,1:1:3:.:.:43,3,0	0/1:1,1:2:39:.:.:39,0,39
CL3609.Contig4_All	880	.	G	A	1841.18	PASS	AC=12;AF=0.214;AN=56;BaseQRankSum=0.00;DP=160;ExcessHet=0.3288;FS=0.000;InbreedingCoeff=-0.0252;MLEAC=17;MLEAF=0.304;MQ=60.00;MQRankSum=0.00;QD=19.38;ReadPosRankSum=0.470;SOR=0.686	GT:AD:DP:GQ:PL	0/0:1,0:1:3:0,3,40	0/0:1,0:1:3:0,3,12	0/0:1,0:1:3:0,3,45	0/0:1,0:1:3:0,3,37	0/1:8,3:11:99:99,0,303	0/1:4,4:8:75:75,0,136	./.	0/0:4,0:4:12:0,12,99	0/1:7,3:10:48:48,0,203	0/1:4,2:6:72:72,0,81	./.:1,0:1:0:0,0,0	0/0:1,0:1:3:0,3,16	0/1:3,7:10:99:243,0,105	0/0:11,0:11:30:0,30,450	0/1:5,2:7:28:28,0,123	0/0:3,0:3:9:0,9,78	./.:2,0:2:0:0,0,0	0/0:2,0:2:6:0,6,41	0/0:1,0:1:3:0,3,45	0/0:3,0:3:9:0,9,66	0/1:2,4:6:71:161,0,71	0/0:2,0:2:6:0,6,49	0/0:2,0:2:6:0,6,49	0/0:2,0:2:6:0,6,41	0/1:1,7:8:21:169,0,21	0/0:5,0:5:15:0,15,155	./.:7,0:7:0:0,0,70	./.:4,0:4:0:0,0,49	1/1:0,5:5:15:144,15,0	1/1:2,22:24:23:822,23,0	./.:3,0:3:0:0,0,25	0/0:1,0:1:3:0,3,25	0/0:3,0:3:9:0,9,78	0/0:1,0:1:3:0,3,45
CL3609.Contig4_All	888	.	G	A	122.21	PASS	AC=4;AF=0.065;AN=62;BaseQRankSum=-9.670e-01;DP=165;ExcessHet=0.0034;FS=0.000;InbreedingCoeff=0.0590;MLEAC=4;MLEAF=0.065;MQ=60.00;MQRankSum=0.00;QD=7.19;ReadPosRankSum=0.967;SOR=0.551	GT:AD:DP:GQ:PL	0/0:1,0:1:3:0,3,40	0/0:3,0:3:9:0,9,92	0/0:1,0:1:3:0,3,45	0/0:2,0:2:6:0,6,49	0/1:10,2:12:43:43,0,387	0/0:10,0:10:27:0,27,405	./.	0/0:5,0:5:15:0,15,124	0/0:9,0:9:24:0,24,360	0/0:5,0:5:15:0,15,184	0/0:1,0:1:3:0,3,45	0/0:2,0:2:6:0,6,69	0/0:10,0:10:30:0,30,359	./.:11,0:11:0:0,0,323	0/0:6,0:6:18:0,18,188	0/1:1,2:3:36:61,0,36	0/0:2,0:2:3:0,3,45	1/1:0,2:2:6:49,6,0	0/0:1,0:1:3:0,3,45	0/0:3,0:3:9:0,9,66	0/0:7,0:7:21:0,21,245	0/0:2,0:2:6:0,6,49	0/0:2,0:2:6:0,6,49	0/0:2,0:2:6:0,6,41	0/0:8,0:8:21:0,21,315	./.:5,0:5:0:0,0,94	0/0:7,0:7:21:0,21,217	0/0:4,0:4:12:0,12,139	0/0:5,0:5:15:0,15,184	0/0:25,0:25:72:0,72,1080	0/0:4,0:4:12:0,12,159	0/0:1,0:1:3:0,3,25	0/0:3,0:3:9:0,9,78	0/0:1,0:1:3:0,3,45
CL3609.Contig4_All	894	.	C	T	4480.38	PASS	AC=32;AF=0.615;AN=52;BaseQRankSum=0.903;DP=162;ExcessHet=0.3087;FS=2.841;InbreedingCoeff=0.0343;MLEAC=39;MLEAF=0.750;MQ=60.00;MQRankSum=0.00;QD=33.37;ReadPosRankSum=-5.240e-01;SOR=0.596	GT:AD:DP:GQ:PGT:PID:PL:PS	./.:1,0:1:0:.:.:0,0,0	./.:3,0:3:0:.:.:0,0,28	./.:2,0:2:0:.:.:0,0,6	0/0:2,0:2:6:.:.:0,6,49	0|1:8,2:10:60:0|1:894_C_T:60,0,330:894	0|1:2,8:10:60:0|1:894_C_T:330,0,60:894	./.	0|1:2,3:5:75:0|1:894_C_T:120,0,75:894	1|1:0,8:8:24:1|1:894_C_T:360,24,0:894	1|1:0,5:5:15:1|1:894_C_T:225,15,0:894	1|1:0,1:1:3:1|1:894_C_T:45,3,0:894	0|1:1,1:2:39:0|1:894_C_T:39,0,39:894	0|1:4,7:11:99:0|1:894_C_T:282,0,147:894	0|1:6,3:9:99:0|1:891_G_C:108,0,243:891	1|1:0,7:7:21:1|1:894_C_T:315,21,0:894	0|1:2,1:3:36:0|1:894_C_T:36,0,81:894	1|1:0,2:2:6:1|1:894_C_T:86,6,0:894	0/0:2,0:2:3:.:.:0,3,45	./.	./.:3,0:3:0:.:.:0,0,33	1|1:0,7:7:21:1|1:894_C_T:315,21,0:894	0/0:2,0:2:6:.:.:0,6,49	1|1:0,2:2:6:1|1:894_C_T:90,6,0:894	1|1:0,2:2:6:1|1:894_C_T:90,6,0:894	1|1:0,7:7:21:1|1:894_C_T:315,21,0:894	./.:6,0:6:0:.:.:0,0,49	0|1:2,2:4:78:0|1:894_C_T:78,0,78:894	./.:4,0:4:0:.:.:0,0,49	1|1:0,5:5:15:1|1:894_C_T:205,15,0:894	1|1:0,25:25:75:1|1:894_C_T:1084,75,0:894	0|1:1,3:4:33:0|1:894_C_T:123,0,33:894	0/0:1,0:1:3:.:.:0,3,25	0|1:1,2:3:36:0|1:894_C_T:81,0,36:894	0|0:1,0:1:3:0|1:869_TGA_T:0,3,45:869
CL3609.Contig4_All	903	.	G	A	4760.43	PASS	AC=32;AF=0.640;AN=50;BaseQRankSum=0.967;DP=168;ExcessHet=1.9815;FS=1.676;InbreedingCoeff=-0.0431;MLEAC=41;MLEAF=0.820;MQ=60.00;MQRankSum=0.00;QD=30.87;ReadPosRankSum=-5.240e-01;SOR=0.684	GT:AD:DP:GQ:PGT:PID:PL:PS	./.:2,0:2:0:.:.:0,0,0	./.:4,0:4:0:.:.:0,0,81	./.:3,0:3:0:.:.:0,0,0	0/0:2,0:2:6:.:.:0,6,49	0|1:8,2:10:60:0|1:894_C_T:60,0,330:894	0|1:2,7:9:63:0|1:894_C_T:288,0,63:894	./.	0|1:2,3:5:75:0|1:894_C_T:120,0,75:894	1|1:0,9:9:27:1|1:894_C_T:405,27,0:894	1|1:0,5:5:15:1|1:894_C_T:225,15,0:894	0|1:1,2:3:36:0|1:894_C_T:81,0,36:894	0|1:1,2:3:36:0|1:894_C_T:81,0,36:894	0|1:4,8:12:99:0|1:894_C_T:324,0,144:894	0|1:6,3:9:99:0|1:891_G_C:108,0,243:891	1|1:0,8:8:24:1|1:894_C_T:360,24,0:894	0|1:2,1:3:36:0|1:894_C_T:36,0,81:894	1|1:0,1:1:3:1|1:894_C_T:45,3,0:894	./.:1,0:1:0:.:.:0,0,0	./.	./.:3,0:3:0:.:.:0,0,5	1|1:0,7:7:21:1|1:894_C_T:315,21,0:894	0/0:2,0:2:6:.:.:0,6,49	1|1:0,2:2:6:1|1:894_C_T:90,6,0:894	1|1:0,3:3:9:1|1:894_C_T:135,9,0:894	1|1:0,7:7:21:1|1:894_C_T:315,21,0:894	./.:6,0:6:0:.:.:0,0,0	0|1:2,3:5:75:0|1:894_C_T:100,0,75:894	./.:4,0:4:0:.:.:0,0,0	1|1:0,5:5:15:1|1:894_C_T:205,15,0:894	1|1:0,25:25:75:1|1:894_C_T:1105,75,0:894	0|1:1,3:4:33:0|1:894_C_T:123,0,33:894	0/0:1,0:1:3:.:.:0,3,25	0|1:1,2:3:36:0|1:894_C_T:81,0,36:894	0|1:1,1:2:39:0|1:869_TGA_T:39,0,39:869
CL3609.Contig4_All	907	.	G	A	189.1	PASS	AC=9;AF=0.150;AN=60;BaseQRankSum=-5.300e-01;DP=155;ExcessHet=0.0004;FS=0.000;InbreedingCoeff=0.2521;MLEAC=8;MLEAF=0.133;MQ=60.00;MQRankSum=0.00;QD=18.91;ReadPosRankSum=0.967;SOR=0.693	GT:AD:DP:GQ:PL	0/0:2,0:2:6:0,6,88	0/0:4,0:4:12:0,12,167	0/0:3,0:3:9:0,9,127	0/0:2,0:2:6:0,6,49	0/0:9,0:9:24:0,24,360	0/0:8,1:9:2:0,2,329	./.	0/1:3,2:5:34:34,0,120	0/0:9,0:9:21:0,21,315	0/0:4,0:4:9:0,9,135	0/1:2,1:3:16:16,0,81	0/1:2,1:3:16:16,0,81	0/0:11,1:12:11:0,11,470	./.:9,0:9:0:0,0,233	0/0:7,0:7:21:0,21,233	0/0:3,0:3:9:0,9,94	0/0:1,0:1:3:0,3,45	0/0:1,0:1:3:0,3,45	./.	1/1:0,2:2:6:49,6,0	0/0:7,0:7:21:0,21,273	0/0:2,0:2:6:0,6,49	0/0:2,0:2:6:0,6,49	0/0:3,0:3:9:0,9,94	0/0:6,0:6:18:0,18,229	1/1:0,3:3:9:94,9,0	0/0:5,0:5:15:0,15,144	0/0:3,0:3:9:0,9,86	0/0:4,0:4:12:0,12,179	0/0:23,0:23:57:0,57,855	0/0:3,0:3:9:0,9,114	1/1:0,1:1:3:25,3,0	./.:3,0:3:0:0,0,5	0/0:2,0:2:6:0,6,69
CL3609.Contig4_All	909	.	T	C	4525.17	PASS	AC=32;AF=0.593;AN=54;BaseQRankSum=0.00;DP=157;ExcessHet=0.8561;FS=0.000;InbreedingCoeff=-0.0013;MLEAC=39;MLEAF=0.722;MQ=60.00;MQRankSum=0.00;QD=26.84;ReadPosRankSum=-6.740e-01;SOR=0.758	GT:AD:DP:GQ:PGT:PID:PL:PS	./.:2,0:2:0:.:.:0,0,0	./.:4,0:4:0:.:.:0,0,83	./.:3,0:3:0:.:.:0,0,0	0/0:2,0:2:6:.:.:0,6,49	0|1:7,2:9:63:0|1:894_C_T:63,0,288:894	0|1:2,7:9:63:0|1:894_C_T:288,0,63:894	./.	0|1:2,3:5:75:0|1:894_C_T:120,0,75:894	1|1:0,9:9:27:1|1:894_C_T:405,27,0:894	1|1:0,4:4:12:1|1:894_C_T:180,12,0:894	0|1:1,2:3:36:0|1:894_C_T:81,0,36:894	0|1:1,2:3:36:0|1:894_C_T:81,0,36:894	0|1:4,8:12:99:0|1:894_C_T:324,0,144:894	0|1:6,3:9:99:0|1:891_G_C:108,0,243:891	1|1:0,8:8:24:1|1:894_C_T:360,24,0:894	0|1:2,1:3:36:0|1:894_C_T:36,0,81:894	1|1:0,1:1:3:1|1:894_C_T:45,3,0:894	./.:1,0:1:0:.:.:0,0,0	./.	0/0:2,0:2:6:.:.:0,6,49	1|1:0,7:7:21:1|1:894_C_T:315,21,0:894	0/0:2,0:2:6:.:.:0,6,49	1|1:0,2:2:6:1|1:894_C_T:90,6,0:894	1|1:0,3:3:9:1|1:894_C_T:135,9,0:894	1|1:0,6:6:18:1|1:894_C_T:270,18,0:894	0/0:3,0:3:9:.:.:0,9,94	0|1:2,3:5:75:0|1:894_C_T:100,0,75:894	./.:3,0:3:0:.:.:0,0,5	1|1:0,4:4:12:1|1:894_C_T:180,12,0:894	1|1:0,23:23:69:1|1:894_C_T:1035,69,0:894	0/1:0,2:3:11:.:.:81,0,11	0/0:1,0:1:3:.:.:0,3,29	0|1:1,2:3:36:0|1:894_C_T:81,0,36:894	0|1:1,1:2:39:0|1:869_TGA_T:39,0,39:869
CL3609.Contig4_All	910	.	C	A,T	198.08	PASS	AC=2,3;AF=0.037,0.056;AN=54;BaseQRankSum=-9.670e-01;DP=157;ExcessHet=0.0208;FS=0.000;InbreedingCoeff=0.1105;MLEAC=3,3;MLEAF=0.056,0.056;MQ=60.00;MQRankSum=0.00;QD=14.15;ReadPosRankSum=-2.820e-01;SOR=0.877	GT:AD:DP:GQ:PGT:PID:PL:PS	0/0:2,0,0:2:6:.:.:0,6,87,6,87,87	0/0:4,0,0:4:12:.:.:0,12,174,12,174,174	0/0:3,0,0:3:9:.:.:0,9,131,9,131,131	0/0:2,0,0:2:6:.:.:0,6,49,6,49,49	0/1:7,2,0:9:52:.:.:52,0,288,73,294,367	0/0:9,0,0:9:24:.:.:0,24,360,24,360,360	./.	0/0:5,0,0:5:15:.:.:0,15,124,15,124,124	./.:9,0,0:9:0:.:.:0,0,233,0,233,233	0/0:3,0,0:3:9:.:.:0,9,94,9,94,94	0/0:3,0,0:3:6:.:.:0,6,90,6,90,90	0/0:3,0,0:3:9:.:.:0,9,114,9,114,114	0/0:12,0,0:12:36:.:.:0,36,423,36,423,423	./.:10,0,0:10:0:.:.:0,0,172,0,172,172	0/0:7,0,0:7:21:.:.:0,21,217,21,217,217	0/1:1,2,0:3:36:.:.:61,0,36,64,42,106	./.:3,0,0:3:0:.:.:0,0,45,0,45,45	./.:1,0,0:1:0:.:.:0,0,0,0,0,0	./.	0/0:2,0,0:2:6:.:.:0,6,49,6,49,49	0/0:7,0,0:7:21:.:.:0,21,245,21,245,245	0/0:2,0,0:2:6:.:.:0,6,49,6,49,49	2|2:0,0,2:2:6:1|1:894_C_T:90,90,90,6,6,0:894	0/0:3,0,0:3:9:.:.:0,9,78,9,78,78	./.:6,0,0:6:0:.:.:0,0,139,0,139,139	0/0:3,0,0:3:9:.:.:0,9,94,9,94,94	0/0:5,0,0:5:15:.:.:0,15,144,15,144,144	0/0:3,0,0:3:9:.:.:0,9,94,9,94,94	0/0:4,0,0:4:12:.:.:0,12,179,12,179,179	0/0:22,0,0:22:21:.:.:0,21,815,21,815,815	0/0:3,0,0:3:9:.:.:0,9,114,9,114,114	0/0:1,0,0:1:3:.:.:0,3,29,3,29,29	0/0:3,0,0:3:9:.:.:0,9,94,9,94,94	0|2:1,0,1:2:39:0|1:869_TGA_T:39,42,84,0,42,39:869
CL3609.Contig4_All	933	.	T	C	3611.9	PASS	AC=32;AF=0.533;AN=60;BaseQRankSum=0.00;DP=163;ExcessHet=0.2693;FS=11.108;InbreedingCoeff=0.0827;MLEAC=35;MLEAF=0.583;MQ=60.00;MQRankSum=0.00;QD=30.35;ReadPosRankSum=0.792;SOR=0.707	GT:AD:DP:GQ:PGT:PID:PL:PS	0/0:2,0:2:6:.:.:0,6,87	0/0:2,0:2:6:.:.:0,6,88	0/0:5,0:5:15:.:.:0,15,174	1/1:0,2:2:6:.:.:70,6,0	1/1:0,4:4:12:.:.:180,12,0	0/1:6,2:8:66:.:.:66,0,159	./.	0/1:3,2:5:34:.:.:34,0,59	0/1:5,2:7:69:.:.:69,0,123	./.:4,0:4:0:.:.:0,0,49	1/1:0,4:4:12:.:.:180,12,0	0/1:2,3:5:59:.:.:59,0,75	0/1:1,13:14:3:.:.:400,0,3	0/0:4,0:4:12:.:.:0,12,139	0/1:2,5:7:28:.:.:163,0,28	0|1:2,1:3:36:0|1:933_T_C:36,0,81:933	./.:3,0:3:0:.:.:0,0,0	0/0:3,0:3:9:.:.:0,9,106	./.	1/1:0,2:2:6:.:.:70,6,0	0/1:2,5:7:68:.:.:162,0,68	1/1:0,2:2:6:.:.:70,6,0	0/0:2,0:2:6:.:.:0,6,49	0/0:3,0:3:9:.:.:0,9,78	0/1:1,5:6:27:.:.:166,0,27	0/1:1,3:4:33:.:.:82,0,33	1/1:0,5:5:15:.:.:225,15,0	1|1:0,2:2:6:1|1:933_T_C:90,6,0:933	1/1:0,6:6:18:.:.:188,18,0	1/1:0,24:24:72:.:.:1075,72,0	0/0:4,0:4:12:.:.:0,12,114	1/1:0,2:2:6:.:.:69,6,0	0/1:3,1:4:33:.:.:33,0,82	0/1:1,2:3:36:.:.:81,0,36
CL3609.Contig4_All	934	.	G	A	42.89	PASS	AC=2;AF=0.031;AN=64;BaseQRankSum=0.00;DP=166;ExcessHet=0.0695;FS=3.332;InbreedingCoeff=-0.0721;MLEAC=2;MLEAF=0.031;MQ=60.00;MQRankSum=0.00;QD=5.36;ReadPosRankSum=0.00;SOR=2.303	GT:AD:DP:GQ:PGT:PID:PL:PS	0/0:2,0:2:6:.:.:0,6,87	0/0:5,0:5:15:.:.:0,15,224	0/0:5,0:5:15:.:.:0,15,174	0/0:2,0:2:6:.:.:0,6,49	0/1:4,1:5:30:.:.:30,0,165	0/0:8,0:8:24:.:.:0,24,252	./.	0/0:5,0:5:15:.:.:0,15,115	0/0:7,0:7:21:.:.:0,21,205	0/0:4,0:4:12:.:.:0,12,139	0/0:4,0:4:12:.:.:0,12,139	0/0:5,0:5:15:.:.:0,15,155	0/0:13,0:13:39:.:.:0,39,402	0/0:5,0:5:15:.:.:0,15,128	0/0:9,0:9:27:.:.:0,27,323	0|1:2,1:3:36:0|1:933_T_C:36,0,81:933	0/0:3,0:3:9:.:.:0,9,134	0/0:3,0:3:9:.:.:0,9,106	./.	0/0:2,0:2:6:.:.:0,6,90	0/0:7,0:7:21:.:.:0,21,257	0/0:2,0:2:6:.:.:0,6,49	0/0:2,0:2:6:.:.:0,6,49	0/0:3,0:3:9:.:.:0,9,78	0/0:6,0:6:15:.:.:0,15,225	0/0:4,0:4:12:.:.:0,12,139	0/0:5,0:5:15:.:.:0,15,135	0/0:2,0:2:6:.:.:0,6,49	0/0:6,0:6:12:.:.:0,12,180	0/0:23,0:23:63:.:.:0,63,945	0/0:4,0:4:12:.:.:0,12,103	0/0:4,0:4:12:.:.:0,12,139	0/0:4,0:4:12:.:.:0,12,139	0/0:3,0:3:9:.:.:0,9,74
CL3609.Contig4_All	935	.	G	T	882.31	PASS	AC=6;AF=0.115;AN=52;BaseQRankSum=0.842;DP=165;ExcessHet=0.0004;FS=0.000;InbreedingCoeff=0.1980;MLEAC=7;MLEAF=0.135;MQ=60.00;MQRankSum=0.00;QD=25.21;ReadPosRankSum=0.00;SOR=0.631	GT:AD:DP:GQ:PGT:PID:PL:PS	0/0:2,0:2:6:.:.:0,6,87	./.:5,0:5:0:.:.:0,0,138	0/0:5,0:5:15:.:.:0,15,174	0/0:2,0:2:6:.:.:0,6,49	0/0:5,0:5:15:.:.:0,15,225	0/0:8,0:8:24:.:.:0,24,252	./.	0/0:5,0:5:15:.:.:0,15,115	0/0:7,0:7:21:.:.:0,21,205	0/0:4,0:4:12:.:.:0,12,139	0/0:4,0:4:12:.:.:0,12,139	0/0:5,0:5:15:.:.:0,15,155	./.:12,0:12:0:.:.:0,0,287	0/0:5,0:5:15:.:.:0,15,128	./.:9,0:9:0:.:.:0,0,233	0/0:3,0:3:9:.:.:0,9,134	./.:3,0:3:0:.:.:0,0,45	0/0:3,0:3:9:.:.:0,9,106	./.	0/0:2,0:2:6:.:.:0,6,90	./.:7,0:7:0:.:.:0,0,184	0/0:2,0:2:6:.:.:0,6,49	0/0:2,0:2:6:.:.:0,6,49	0/0:3,0:3:9:.:.:0,9,78	0/1:4,2:6:71:.:.:71,0,121	0/0:4,0:4:12:.:.:0,12,139	0/1:3,2:5:34:.:.:34,0,120	1|1:0,2:2:6:1|1:933_T_C:90,6,0:933	./.:6,0:6:0:.:.:0,0,99	1/1:1,21:22:21:.:.:726,21,0	0/0:4,0:4:12:.:.:0,12,103	0/0:4,0:4:12:.:.:0,12,139	0/0:4,0:4:12:.:.:0,12,139	0/0:3,0:3:9:.:.:0,9,74
CL3609.Contig4_All	948	.	T	C	1150.34	PASS	AC=18;AF=0.310;AN=58;BaseQRankSum=-5.240e-01;DP=174;ExcessHet=3.5148;FS=6.730;InbreedingCoeff=-0.2433;MLEAC=20;MLEAF=0.345;MQ=60.00;MQRankSum=0.00;QD=17.70;ReadPosRankSum=0.00;SOR=0.958	GT:AD:DP:GQ:PGT:PID:PL:PS	0/0:2,0:2:6:.:.:0,6,87	./.:5,0:5:0:.:.:0,0,50	0/0:5,0:5:15:.:.:0,15,174	1|1:0,2:2:6:1|1:948_T_C:90,6,0:948	0|1:3,3:6:99:0|1:948_T_C:117,0,117:948	0|1:8,2:10:60:0|1:948_T_C:60,0,330:948	./.	0|1:3,2:5:75:0|1:948_T_C:75,0,120:948	0/0:7,0:7:21:.:.:0,21,205	0/0:3,0:3:6:.:.:0,6,90	0|1:2,2:4:78:0|1:948_T_C:78,0,78:948	0|1:4,1:5:30:0|1:948_T_C:30,0,165:948	0|1:10,4:14:99:0|1:948_T_C:138,0,388:948	0|1:3,2:5:75:0|1:948_T_C:75,0,120:948	0|1:8,1:9:18:0|1:948_T_C:18,0,333:948	0|1:2,1:3:36:0|1:933_T_C:36,0,81:933	./.:4,0:4:0:.:.:0,0,90	0/0:3,0:3:9:.:.:0,9,106	./.	1|1:0,1:1:3:1|1:948_T_C:45,3,0:948	0/0:9,0:9:24:.:.:0,24,360	0|1:2,2:4:78:0|1:948_T_C:78,0,78:948	0/0:2,0:2:6:.:.:0,6,49	0/0:3,0:3:9:.:.:0,9,78	0/0:5,0:5:15:.:.:0,15,184	0|1:2,4:6:72:0|1:948_T_C:142,0,72:948	0/1:3,1:5:33:.:.:33,0,123	0/0:3,0:3:9:.:.:0,9,78	0/0:4,0:4:12:.:.:0,12,99	0|0:20,1:21:18:0|1:948_T_C:0,18,855:948	0|0:6,0:6:18:0|1:948_T_C:0,18,245:948	./.:4,0:4:0:.:.:0,0,49	0|1:4,2:6:72:0|1:948_T_C:72,0,162:948	0|1:1,2:3:36:0|1:948_T_C:81,0,36:948
CL3609.Contig4_All	954	.	G	A	1169.79	PASS	AC=18;AF=0.300;AN=60;BaseQRankSum=-2.530e-01;DP=168;ExcessHet=3.2072;FS=8.630;InbreedingCoeff=-0.2422;MLEAC=20;MLEAF=0.333;MQ=60.00;MQRankSum=0.00;QD=18.00;ReadPosRankSum=0.00;SOR=1.285	GT:AD:DP:GQ:PGT:PID:PL:PS	0/0:1,0:1:3:.:.:0,3,39	./.:5,0:5:0:.:.:0,0,47	0/0:5,0:5:15:.:.:0,15,174	1|1:0,2:2:6:1|1:948_T_C:90,6,0:948	0|1:4,3:7:99:0|1:948_T_C:114,0,148:948	0|1:8,2:10:60:0|1:948_T_C:60,0,330:948	./.	0|1:3,2:5:75:0|1:948_T_C:75,0,120:948	0/0:7,0:7:21:.:.:0,21,205	0/0:1,0:1:3:.:.:0,3,45	0|1:2,2:4:78:0|1:948_T_C:78,0,78:948	0|1:4,1:5:30:0|1:948_T_C:30,0,165:948	0|1:9,4:13:99:0|1:948_T_C:141,0,366:948	0|1:3,3:6:99:0|1:948_T_C:117,0,117:948	0|1:8,1:9:18:0|1:948_T_C:18,0,333:948	0|1:2,1:3:36:0|1:933_T_C:36,0,81:933	0/0:2,0:2:6:.:.:0,6,90	0/0:3,0:3:9:.:.:0,9,106	./.	1|1:0,1:1:3:1|1:948_T_C:45,3,0:948	0/0:8,0:8:18:.:.:0,18,270	0|1:2,2:4:78:0|1:948_T_C:78,0,78:948	0/0:2,0:2:6:.:.:0,6,49	0/0:3,0:3:9:.:.:0,9,78	0/0:5,0:5:15:.:.:0,15,184	0|1:2,3:5:75:0|1:948_T_C:120,0,75:948	0|1:3,1:4:33:0|1:954_G_A:33,0,123:954	0/0:3,0:3:9:.:.:0,9,78	0/0:4,0:4:12:.:.:0,12,99	0|0:20,1:21:18:0|1:948_T_C:0,18,855:948	0|0:7,0:7:21:0|1:948_T_C:0,21,270:948	./.:4,0:4:0:.:.:0,0,49	0|1:4,2:6:72:0|1:948_T_C:72,0,162:948	0|1:1,2:3:36:0|1:948_T_C:81,0,36:948
CL3609.Contig4_All	963	.	T	C	1085.41	PASS	AC=18;AF=0.310;AN=58;BaseQRankSum=0.00;DP=167;ExcessHet=3.5148;FS=7.197;InbreedingCoeff=-0.2642;MLEAC=20;MLEAF=0.345;MQ=60.00;MQRankSum=0.00;QD=18.09;ReadPosRankSum=0.00;SOR=1.121	GT:AD:DP:GQ:PGT:PID:PL:PS	0/0:1,0:1:3:.:.:0,3,39	./.:6,0:6:0:.:.:0,0,83	0/0:5,0:5:15:.:.:0,15,206	1|1:0,2:2:6:1|1:948_T_C:90,6,0:948	0|1:5,2:7:69:0|1:948_T_C:69,0,193:948	0|1:8,2:10:60:0|1:948_T_C:60,0,330:948	./.	0|1:3,2:5:75:0|1:948_T_C:75,0,120:948	0/0:7,0:7:21:.:.:0,21,205	0/0:1,0:1:3:.:.:0,3,45	0|1:3,2:5:75:0|1:948_T_C:75,0,120:948	0|1:4,1:5:30:0|1:948_T_C:30,0,165:948	0|1:8,4:12:99:0|1:948_T_C:144,0,324:948	0|1:3,3:6:99:0|1:948_T_C:117,0,117:948	0|1:8,1:9:18:0|1:948_T_C:18,0,333:948	0|1:2,1:3:36:0|1:933_T_C:36,0,81:933	0/0:2,0:2:6:.:.:0,6,90	0/0:4,0:4:9:.:.:0,9,135	./.	1|1:0,1:1:3:1|1:948_T_C:45,3,0:948	0/0:4,0:4:12:.:.:0,12,123	0|1:2,2:4:78:0|1:948_T_C:78,0,78:948	0/0:2,0:2:6:.:.:0,6,49	0/0:3,0:3:9:.:.:0,9,78	0/0:4,0:4:12:.:.:0,12,179	0|1:3,3:6:96:0|1:948_T_C:117,0,96:948	0|1:3,1:4:33:0|1:954_G_A:33,0,123:954	0/0:3,0:3:9:.:.:0,9,78	0/0:4,0:4:12:.:.:0,12,99	0|0:20,1:21:18:0|1:948_T_C:0,18,855:948	./.:9,0:9:0:.:.:0,0,128	./.:4,0:4:0:.:.:0,0,49	0/1:4,1:5:30:.:.:30,0,165	0|1:1,2:3:36:0|1:948_T_C:81,0,36:948
CL3609.Contig4_All	968	.	G	A	66.59	PASS	AC=1;AF=0.016;AN=64;BaseQRankSum=0.967;DP=171;ExcessHet=0.0000;FS=0.000;InbreedingCoeff=-0.0615;MLEAC=1;MLEAF=0.016;MQ=60.00;MQRankSum=0.00;QD=22.20;ReadPosRankSum=-9.670e-01;SOR=1.179	GT:AD:DP:GQ:PGT:PID:PL:PS	0/0:1,0:1:3:.:.:0,3,39	0/0:7,0:7:15:.:.:0,15,225	0|1:1,2:3:36:0|1:968_G_A:81,0,36:968	0/0:1,0:1:3:.:.:0,3,45	0/0:7,0:7:21:.:.:0,21,274	0/0:10,0:10:21:.:.:0,21,315	./.	0/0:6,0:6:18:.:.:0,18,160	0/0:7,0:7:21:.:.:0,21,205	0/0:1,0:1:3:.:.:0,3,45	0/0:5,0:5:15:.:.:0,15,176	0/0:5,0:5:15:.:.:0,15,155	0/0:14,0:14:39:.:.:0,39,585	0/0:6,0:6:15:.:.:0,15,225	0/0:9,0:9:27:.:.:0,27,303	0/0:5,0:5:15:.:.:0,15,208	0/0:2,0:2:6:.:.:0,6,90	0/0:4,0:4:9:.:.:0,9,135	./.	0/0:2,0:2:6:.:.:0,6,90	0/0:4,0:4:12:.:.:0,12,123	0/0:4,0:4:12:.:.:0,12,139	0/0:2,0:2:6:.:.:0,6,49	0/0:4,0:4:12:.:.:0,12,111	0/0:4,0:4:12:.:.:0,12,179	0/0:6,0:6:15:.:.:0,15,225	0/0:3,0:3:9:.:.:0,9,94	0/0:3,0:3:9:.:.:0,9,78	0/0:4,0:4:12:.:.:0,12,99	0/0:21,0:21:54:.:.:0,54,810	0/0:10,0:10:27:.:.:0,27,405	0/0:3,0:3:9:.:.:0,9,134	0/0:5,0:5:15:.:.:0,15,164	0/0:3,0:3:9:.:.:0,9,74
CL3609.Contig4_All	971	.	C	T	98.35	PASS	AC=3;AF=0.050;AN=60;BaseQRankSum=-1.383e+00;DP=167;ExcessHet=0.0000;FS=0.000;InbreedingCoeff=0.1747;MLEAC=2;MLEAF=0.033;MQ=60.00;MQRankSum=0.00;QD=24.59;ReadPosRankSum=0.00;SOR=0.916	GT:AD:DP:GQ:PGT:PID:PL:PS	./.	./.:7,0:7:0:.:.:0,0,207	0/0:3,0:3:6:.:.:0,6,90	1|1:0,1:1:3:1|1:948_T_C:45,3,0:948	0/0:7,0:7:21:.:.:0,21,274	0/0:10,0:10:21:.:.:0,21,315	./.	0/0:6,0:6:15:.:.:0,15,225	0/0:7,0:7:21:.:.:0,21,205	0/0:1,0:1:3:.:.:0,3,45	0/0:5,0:5:15:.:.:0,15,176	0/0:5,0:5:15:.:.:0,15,155	0/0:14,0:14:39:.:.:0,39,585	0/0:5,0:5:15:.:.:0,15,225	0/0:9,0:9:24:.:.:0,24,360	0/0:5,0:5:15:.:.:0,15,208	0/0:2,0:2:6:.:.:0,6,90	0/0:4,0:4:12:.:.:0,12,139	./.	0/0:2,0:2:6:.:.:0,6,90	0/0:4,0:4:12:.:.:0,12,123	0|1:2,2:4:78:0|1:948_T_C:78,0,78:948	0/0:2,0:2:6:.:.:0,6,49	0/0:4,0:4:12:.:.:0,12,111	0/0:4,0:4:12:.:.:0,12,179	0/0:6,0:6:15:.:.:0,15,225	0/0:3,0:3:9:.:.:0,9,94	0/0:3,0:3:9:.:.:0,9,78	0/0:4,0:4:9:.:.:0,9,135	0/0:19,0:19:12:.:.:0,12,661	0/0:9,0:9:27:.:.:0,27,307	0/0:3,0:3:9:.:.:0,9,134	0/0:5,0:5:15:.:.:0,15,164	0/0:3,0:3:9:.:.:0,9,74
CL3609.Contig4_All	972	.	G	T	67.06	PASS	AC=1;AF=0.017;AN=60;BaseQRankSum=0.967;DP=165;ExcessHet=0.0000;FS=0.000;InbreedingCoeff=-0.0663;MLEAC=1;MLEAF=0.017;MQ=60.00;MQRankSum=0.00;QD=22.35;ReadPosRankSum=-9.670e-01;SOR=1.179	GT:AD:DP:GQ:PGT:PID:PL:PS	./.	0/0:7,0:7:15:.:.:0,15,225	0|1:1,2:3:36:0|1:968_G_A:81,0,36:968	0/0:1,0:1:3:.:.:0,3,27	0/0:7,0:7:21:.:.:0,21,274	0/0:10,0:10:21:.:.:0,21,315	./.	0/0:6,0:6:15:.:.:0,15,225	0/0:7,0:7:21:.:.:0,21,205	0/0:1,0:1:3:.:.:0,3,45	0/0:5,0:5:15:.:.:0,15,176	0/0:5,0:5:15:.:.:0,15,155	0/0:14,0:14:39:.:.:0,39,585	0/0:5,0:5:15:.:.:0,15,124	0/0:9,0:9:24:.:.:0,24,360	0/0:5,0:5:15:.:.:0,15,208	0/0:2,0:2:6:.:.:0,6,90	0/0:4,0:4:12:.:.:0,12,139	./.	0/0:2,0:2:6:.:.:0,6,90	0/0:4,0:4:12:.:.:0,12,123	0/0:4,0:4:12:.:.:0,12,139	0/0:2,0:2:6:.:.:0,6,49	0/0:4,0:4:12:.:.:0,12,111	0/0:4,0:4:12:.:.:0,12,179	0/0:6,0:6:15:.:.:0,15,225	0/0:3,0:3:9:.:.:0,9,94	0/0:3,0:3:9:.:.:0,9,78	0/0:4,0:4:9:.:.:0,9,135	0/0:18,0:18:51:.:.:0,51,765	./.:9,0:9:0:.:.:0,0,233	0/0:3,0:3:9:.:.:0,9,134	0/0:5,0:5:15:.:.:0,15,164	0/0:3,0:3:9:.:.:0,9,74
CL3609.Contig4_All	973	.	C	T	1603.54	PASS	AC=15;AF=0.300;AN=50;BaseQRankSum=0.00;DP=167;ExcessHet=1.5374;FS=0.000;InbreedingCoeff=-0.1726;MLEAC=20;MLEAF=0.400;MQ=60.00;MQRankSum=0.00;QD=17.62;ReadPosRankSum=0.00;SOR=0.702	GT:AD:DP:GQ:PL	./.	./.:7,0:7:0:0,0,212	0/0:3,0:3:6:0,6,90	0/0:1,0:1:3:0,3,27	0/1:3,4:7:86:86,0,115	0/1:6,2:8:39:39,0,233	./.	0/0:6,0:6:1:0,1,127	0/1:5,2:7:69:69,0,123	0/0:1,0:1:3:0,3,45	0/1:2,3:5:75:119,0,75	0/1:3,2:5:34:34,0,120	0/1:8,6:14:99:134,0,298	0/0:5,0:5:15:0,15,124	0/1:6,3:9:99:107,0,162	./.:5,0:5:0:0,0,106	0/0:2,0:2:6:0,6,90	0/0:4,0:4:12:0,12,139	./.	./.:2,0:2:0:0,0,0	0/1:1,3:4:33:82,0,33	0/0:4,0:4:12:0,12,139	0/0:2,0:2:6:0,6,49	./.:4,0:4:0:0,0,49	0/1:1,3:4:33:122,0,33	0/0:6,0:6:15:0,15,225	1/1:0,3:3:9:94,9,0	0/1:1,2:3:36:40,0,36	1/1:0,4:4:12:99,12,0	0/1:2,16:18:35:582,0,35	./.:9,0:9:0:0,0,233	./.:3,0:3:0:0,0,45	0/0:5,0:5:15:0,15,164	0/0:3,0:3:9:0,9,74
CL3609.Contig4_All	975	.	C	T	45.51	PASS	AC=2;AF=0.034;AN=58;BaseQRankSum=0.00;DP=164;ExcessHet=0.0769;FS=0.000;InbreedingCoeff=0.0347;MLEAC=2;MLEAF=0.034;MQ=60.00;MQRankSum=0.00;QD=7.58;ReadPosRankSum=0.431;SOR=0.922	GT:AD:DP:GQ:PL	./.	0/0:6,0:6:15:0,15,225	0/0:3,0:3:6:0,6,90	0/0:1,0:1:3:0,3,27	0/0:7,0:7:21:0,21,264	0/0:7,0:7:21:0,21,271	./.	0/0:6,0:6:15:0,15,225	0/0:7,0:7:21:0,21,205	0/0:1,0:1:3:0,3,45	0/0:5,0:5:15:0,15,204	0/0:6,0:6:18:0,18,197	0/0:13,1:14:17:0,17,529	0/0:5,0:5:15:0,15,124	0/0:9,0:9:21:0,21,315	0/0:5,0:5:15:0,15,208	./.:2,0:2:0:0,0,0	0/0:4,0:4:12:0,12,139	./.	0/0:2,0:2:6:0,6,90	0/0:4,0:4:12:0,12,139	0/0:4,0:4:12:0,12,139	0/0:2,0:2:6:0,6,49	0/0:4,0:4:12:0,12,139	0/0:4,0:4:12:0,12,179	0/1:4,2:6:51:51,0,96	0/0:6,0:6:18:0,18,213	0/0:3,0:3:9:0,9,94	0/0:3,0:3:9:0,9,94	0/0:18,0:18:54:0,54,706	0/0:9,0:9:27:0,27,323	./.:3,0:3:0:0,0,45	0/0:5,0:5:15:0,15,164	0/1:2,1:3:16:16,0,81
CL3609.Contig4_All	982	.	C	T	67.09	PASS	AC=1;AF=0.017;AN=60;BaseQRankSum=-9.670e-01;DP=162;ExcessHet=0.0000;FS=0.000;InbreedingCoeff=-0.0679;MLEAC=1;MLEAF=0.017;MQ=60.00;MQRankSum=0.00;QD=22.36;ReadPosRankSum=-9.670e-01;SOR=1.179	GT:AD:DP:GQ:PGT:PID:PL:PS	./.	0/0:6,0:6:15:.:.:0,15,225	0|1:1,2:3:36:0|1:968_G_A:81,0,36:968	0/0:1,0:1:3:.:.:0,3,27	0/0:7,0:7:21:.:.:0,21,264	0/0:9,0:9:27:.:.:0,27,293	./.	0/0:5,0:5:12:.:.:0,12,180	0/0:7,0:7:21:.:.:0,21,245	0/0:1,0:1:3:.:.:0,3,45	0/0:5,0:5:15:.:.:0,15,204	0/0:6,0:6:18:.:.:0,18,197	0/0:12,0:12:36:.:.:0,36,381	0/0:5,0:5:15:.:.:0,15,124	0/0:9,0:9:24:.:.:0,24,360	0/0:5,0:5:12:.:.:0,12,180	0/0:2,0:2:6:.:.:0,6,90	0/0:4,0:4:12:.:.:0,12,139	./.	0/0:2,0:2:6:.:.:0,6,90	0/0:4,0:4:12:.:.:0,12,139	0/0:4,0:4:9:.:.:0,9,135	0/0:2,0:2:6:.:.:0,6,49	0/0:3,0:3:9:.:.:0,9,118	0/0:4,0:4:9:.:.:0,9,135	0/0:5,0:5:15:.:.:0,15,144	0/0:6,0:6:12:.:.:0,12,180	0/0:3,0:3:9:.:.:0,9,94	0/0:3,0:3:9:.:.:0,9,94	0/0:18,0:18:54:.:.:0,54,706	./.:9,0:9:0:.:.:0,0,233	0/0:3,0:3:9:.:.:0,9,134	0/0:5,0:5:15:.:.:0,15,164	0/0:4,0:4:12:.:.:0,12,99
CL3609.Contig4_All	989	.	T	A	162.38	PASS	AC=2;AF=0.037;AN=54;BaseQRankSum=0.524;DP=162;ExcessHet=0.0827;FS=5.021;InbreedingCoeff=-0.0201;MLEAC=3;MLEAF=0.056;MQ=60.00;MQRankSum=0.00;QD=10.83;ReadPosRankSum=1.33;SOR=1.492	GT:AD:DP:GQ:PL	./.	0/0:6,0:6:18:0,18,239	0/0:1,0:1:3:0,3,36	0/0:1,0:1:3:0,3,27	0/0:7,0:7:4:0,4,250	0/1:7,3:10:58:58,0,212	./.	./.:4,0:4:0:0,0,118	0/0:7,0:7:21:0,21,245	./.:1,0:1:0:0,0,0	0/0:6,0:6:18:0,18,208	0/0:6,0:6:12:0,12,180	0/0:12,0:12:36:0,36,381	0/0:5,0:5:15:0,15,124	0/0:9,0:9:27:0,27,287	./.:5,0:5:0:0,0,134	0/0:2,0:2:6:0,6,90	0/0:4,0:4:12:0,12,139	./.	0/0:3,0:3:9:0,9,94	0/0:4,0:4:12:0,12,139	0/0:4,0:4:12:0,12,139	0/0:2,0:2:6:0,6,49	0/0:3,0:3:9:0,9,118	0/0:2,0:2:6:0,6,90	0/0:5,0:5:15:0,15,127	./.:5,0:5:0:0,0,94	0/0:4,0:4:12:0,12,131	0/0:3,0:3:9:0,9,94	0/0:19,0:19:57:0,57,682	0/0:9,0:9:24:0,24,360	0/0:3,0:3:6:0,6,90	0/1:1,4:5:30:124,0,30	0/0:5,0:5:15:0,15,144
CL3609.Contig4_All	993	.	C	T	450.28	PASS	AC=11;AF=0.229;AN=48;BaseQRankSum=-3.190e-01;DP=166;ExcessHet=1.7350;FS=5.281;InbreedingCoeff=-0.1931;MLEAC=14;MLEAF=0.292;MQ=60.00;MQRankSum=0.00;QD=12.51;ReadPosRankSum=0.319;SOR=1.493	GT:AD:DP:GQ:PGT:PID:PL:PS	./.	0/0:6,0:6:18:.:.:0,18,239	0/0:1,0:1:3:.:.:0,3,36	1|1:0,1:1:3:1|1:993_C_T:45,3,0:993	0/1:5,2:7:51:.:.:51,0,204	0/0:10,0:10:30:.:.:0,30,423	./.	./.:4,0:4:0:.:.:0,0,74	0/0:7,0:7:21:.:.:0,21,245	0/0:1,0:1:3:.:.:0,3,45	0/1:4,2:6:51:.:.:51,0,121	./.:6,0:6:0:.:.:0,0,139	0/1:8,4:12:99:.:.:103,0,242	0/1:3,2:5:34:.:.:34,0,79	0|1:9,1:10:15:0|1:993_C_T:15,0,375:993	0/0:4,0:4:12:.:.:0,12,163	./.:3,0:3:0:.:.:0,0,45	0/0:4,0:4:12:.:.:0,12,139	./.	./.:3,0:3:0:.:.:0,0,5	0/0:5,0:5:15:.:.:0,15,184	0|1:3,1:4:33:0|1:993_C_T:33,0,123:993	0/0:2,0:2:6:.:.:0,6,49	0/0:3,0:3:9:.:.:0,9,118	0/0:2,0:2:6:.:.:0,6,90	0|1:4,2:6:72:0|1:993_C_T:72,0,142:993	./.:5,0:5:0:.:.:0,0,5	0/0:4,0:4:12:.:.:0,12,131	0/0:3,0:3:9:.:.:0,9,94	0/0:19,1:20:15:.:.:0,15,650	./.:9,0:9:0:.:.:0,0,144	./.:3,0:3:0:.:.:0,0,45	0|1:4,1:5:30:0|1:993_C_T:30,0,165:993	0|1:3,1:4:33:0|1:992_C_G:33,0,123:992
CL3609.Contig4_All	997	.	A	G	218.04	PASS	AC=7;AF=0.146;AN=48;BaseQRankSum=0.00;DP=165;ExcessHet=0.2106;FS=0.000;InbreedingCoeff=-0.0206;MLEAC=8;MLEAF=0.167;MQ=60.00;MQRankSum=0.00;QD=11.48;ReadPosRankSum=-4.310e-01;SOR=1.038	GT:AD:DP:GQ:PGT:PID:PL:PS	./.	0/0:6,0:6:18:.:.:0,18,239	0/0:2,0:2:6:.:.:0,6,66	1|1:0,1:1:3:1|1:993_C_T:45,3,0:993	0/0:9,0:9:27:.:.:0,27,356	0/0:9,0:9:27:.:.:0,27,265	./.	./.:4,0:4:0:.:.:0,0,61	0/0:7,0:7:21:.:.:0,21,245	0/0:2,0:2:6:.:.:0,6,49	./.:6,0:6:0:.:.:0,0,119	./.:6,0:6:0:.:.:0,0,155	0/1:11,2:13:50:.:.:50,0,395	0/0:5,0:5:15:.:.:0,15,225	0|1:9,1:10:15:0|1:993_C_T:15,0,375:993	0/0:4,0:4:9:.:.:0,9,135	./.:3,0:3:0:.:.:0,0,61	0/0:4,0:4:12:.:.:0,12,139	./.	./.:3,0:3:0:.:.:0,0,5	0/0:5,0:5:15:.:.:0,15,184	0|1:3,1:4:33:0|1:993_C_T:33,0,123:993	0/0:2,0:2:6:.:.:0,6,49	0/0:3,0:3:9:.:.:0,9,118	0/0:2,0:2:6:.:.:0,6,90	0|1:4,2:6:72:0|1:993_C_T:72,0,142:993	./.:2,0:2:0:.:.:0,0,0	0/0:4,0:4:12:.:.:0,12,131	0/0:3,0:3:9:.:.:0,9,94	0/0:20,0:20:57:.:.:0,57,855	0/0:8,0:8:24:.:.:0,24,262	./.:3,0:3:0:.:.:0,0,45	0|1:4,1:5:30:0|1:993_C_T:30,0,165:993	0/0:4,0:4:6:.:.:0,6,90
CL3609.Contig4_All	1028	.	G	A	133.94	PASS	AC=1;AF=0.017;AN=58;BaseQRankSum=-1.910e-01;DP=146;ExcessHet=0.0000;FS=0.000;InbreedingCoeff=-0.0908;MLEAC=1;MLEAF=0.017;MQ=60.00;MQRankSum=0.00;QD=12.18;ReadPosRankSum=0.00;SOR=0.495	GT:AD:DP:GQ:PGT:PID:PL:PS	0/0:1,0:1:3:.:.:0,3,40	0/0:5,0:5:15:.:.:0,15,208	0/0:1,0:1:3:.:.:0,3,45	./.	0/0:7,0:7:18:.:.:0,18,270	0/0:13,0:13:33:.:.:0,33,495	./.	./.	0/0:4,0:4:12:.:.:0,12,179	0/0:3,0:3:9:.:.:0,9,94	0/0:7,0:7:21:.:.:0,21,217	0/0:4,0:4:12:.:.:0,12,139	0/0:11,0:11:33:.:.:0,33,436	0/0:3,0:3:6:.:.:0,6,90	0|1:7,4:11:99:0|1:1028_G_A:147,0,252:1028	0/0:4,0:4:12:.:.:0,12,139	0/0:3,0:3:9:.:.:0,9,118	0/0:5,0:5:15:.:.:0,15,128	./.	0/0:2,0:2:6:.:.:0,6,49	0/0:5,0:5:15:.:.:0,15,184	./.:6,0:6:0:.:.:0,0,99	0/0:1,0:1:3:.:.:0,3,45	0/0:3,0:3:9:.:.:0,9,106	0/0:1,0:1:3:.:.:0,3,45	0/0:6,0:6:18:.:.:0,18,213	0/0:2,0:2:6:.:.:0,6,74	0/0:4,0:4:12:.:.:0,12,131	0/0:2,0:2:6:.:.:0,6,90	0/0:18,0:18:48:.:.:0,48,720	0/0:7,0:7:21:.:.:0,21,185	0/0:1,0:1:3:.:.:0,3,45	0/0:3,0:3:6:.:.:0,6,90	0/0:3,0:3:9:.:.:0,9,106
CL3609.Contig4_All	1029	.	C	T	133.21	PASS	AC=2;AF=0.042;AN=48;BaseQRankSum=1.47;DP=139;ExcessHet=0.0860;FS=0.000;InbreedingCoeff=-0.0644;MLEAC=3;MLEAF=0.063;MQ=60.00;MQRankSum=0.00;QD=13.32;ReadPosRankSum=0.366;SOR=1.022	GT:AD:DP:GQ:PGT:PID:PL:PS	0/0:1,0:1:3:.:.:0,3,40	0/0:5,0:5:15:.:.:0,15,208	0/0:1,0:1:3:.:.:0,3,45	./.	./.:7,0:7:0:.:.:0,0,192	./.:12,0:12:0:.:.:0,0,281	./.	./.	0/0:4,0:4:12:.:.:0,12,179	0/0:3,0:3:9:.:.:0,9,94	0|1:5,2:7:69:0|1:1029_C_T:69,0,204:1029	0/0:4,0:4:12:.:.:0,12,139	0/0:7,0:7:21:.:.:0,21,273	0|1:1,2:3:36:0|1:1029_C_T:81,0,36:1029	0/0:9,0:9:27:.:.:0,27,323	0/0:4,0:4:12:.:.:0,12,139	./.:3,0:3:0:.:.:0,0,45	0/0:5,0:5:15:.:.:0,15,128	./.	0/0:2,0:2:6:.:.:0,6,49	0/0:5,0:5:15:.:.:0,15,184	0/0:5,0:5:15:.:.:0,15,144	./.:1,0:1:0:.:.:0,0,0	0/0:4,0:4:12:.:.:0,12,163	0/0:1,0:1:3:.:.:0,3,45	./.:6,0:6:0:.:.:0,0,139	0/0:2,0:2:6:.:.:0,6,74	0/0:4,0:4:12:.:.:0,12,131	0/0:2,0:2:6:.:.:0,6,90	0/0:18,0:18:9:.:.:0,9,596	0/0:7,0:7:21:.:.:0,21,185	0/0:1,0:1:3:.:.:0,3,45	./.:3,0:3:0:.:.:0,0,45	0/0:3,0:3:9:.:.:0,9,106
CL3609.Contig4_All	1035	.	T	A	132.22	PASS	AC=2;AF=0.040;AN=50;BaseQRankSum=1.47;DP=142;ExcessHet=0.0860;FS=2.808;InbreedingCoeff=-0.0478;MLEAC=3;MLEAF=0.060;MQ=60.00;MQRankSum=0.00;QD=13.22;ReadPosRankSum=0.00;SOR=1.472	GT:AD:DP:GQ:PGT:PID:PL:PS	0/0:1,0:1:3:.:.:0,3,40	./.:7,0:7:0:.:.:0,0,128	0/0:2,0:2:6:.:.:0,6,77	./.	0/0:6,0:6:15:.:.:0,15,225	./.:12,0:12:0:.:.:0,0,248	./.	./.	0/0:5,0:5:15:.:.:0,15,196	0/0:3,0:3:9:.:.:0,9,94	0|1:5,2:7:69:0|1:1029_C_T:69,0,204:1029	0/0:4,0:4:12:.:.:0,12,139	0/0:7,0:7:21:.:.:0,21,245	0|1:1,2:3:36:0|1:1029_C_T:81,0,36:1029	0/0:9,0:9:24:.:.:0,24,360	0/0:4,0:4:12:.:.:0,12,139	./.:3,0:3:0:.:.:0,0,45	0/0:5,0:5:15:.:.:0,15,144	./.	0/0:2,0:2:6:.:.:0,6,49	0/0:5,0:5:15:.:.:0,15,184	0/0:5,0:5:15:.:.:0,15,144	./.:1,0:1:0:.:.:0,0,0	0/0:4,0:4:12:.:.:0,12,163	0/0:1,0:1:3:.:.:0,3,45	./.:6,0:6:0:.:.:0,0,139	0/0:2,0:2:6:.:.:0,6,74	0/0:4,0:4:12:.:.:0,12,131	0/0:2,0:2:6:.:.:0,6,90	0/0:19,0:19:12:.:.:0,12,585	0/0:7,0:7:21:.:.:0,21,185	0/0:1,0:1:3:.:.:0,3,45	0/0:2,0:2:6:.:.:0,6,61	0/0:3,0:3:9:.:.:0,9,106
CL3609.Contig4_All	1038	.	G	A	139.62	PASS	AC=1;AF=0.017;AN=60;BaseQRankSum=-2.410e-01;DP=141;ExcessHet=0.0000;FS=0.000;InbreedingCoeff=-0.0790;MLEAC=1;MLEAF=0.017;MQ=60.00;MQRankSum=0.00;QD=15.51;ReadPosRankSum=-4.640e-01;SOR=0.446	GT:AD:DP:GQ:PGT:PID:PL:PS	0/0:1,0:1:3:.:.:0,3,40	0/0:7,0:7:21:.:.:0,21,293	0/0:2,0:2:6:.:.:0,6,77	./.	0/0:6,0:6:18:.:.:0,18,195	0/0:12,0:12:33:.:.:0,33,495	./.	./.	0/0:5,0:5:15:.:.:0,15,196	0/0:3,0:3:9:.:.:0,9,94	0/0:7,0:7:18:.:.:0,18,270	0/0:5,0:5:15:.:.:0,15,144	0/0:7,0:7:21:.:.:0,21,245	0/0:1,0:1:3:.:.:0,3,45	0|1:5,4:9:99:0|1:1028_G_A:153,0,198:1028	0/0:4,0:4:12:.:.:0,12,139	0/0:3,0:3:9:.:.:0,9,118	0/0:5,0:5:15:.:.:0,15,144	./.	0/0:2,0:2:6:.:.:0,6,49	0/0:5,0:5:15:.:.:0,15,184	0/0:5,0:5:15:.:.:0,15,144	0/0:1,0:1:3:.:.:0,3,45	0/0:5,0:5:15:.:.:0,15,168	0/0:1,0:1:3:.:.:0,3,45	0/0:6,0:6:15:.:.:0,15,225	0/0:2,0:2:6:.:.:0,6,74	0/0:4,0:4:12:.:.:0,12,131	0/0:2,0:2:6:.:.:0,6,90	0/0:18,0:18:54:.:.:0,54,617	0/0:7,0:7:21:.:.:0,21,185	0/0:1,0:1:3:.:.:0,3,45	0/0:2,0:2:6:.:.:0,6,61	0/0:3,0:3:9:.:.:0,9,106
CL3609.Contig4_All	1040	.	A	G	45.75	PASS	AC=2;AF=0.036;AN=56;BaseQRankSum=-3.660e-01;DP=140;ExcessHet=0.0769;FS=0.000;InbreedingCoeff=-0.1209;MLEAC=3;MLEAF=0.054;MQ=60.00;MQRankSum=0.00;QD=4.16;ReadPosRankSum=-4.310e-01;SOR=0.495	GT:AD:DP:GQ:PL	0/0:1,0:1:3:0,3,40	0/0:7,0:7:21:0,21,293	0/0:2,0:2:6:0,6,77	./.	0/0:6,0:6:18:0,18,195	0/0:12,0:12:33:0,33,495	./.	./.	0/0:5,0:5:15:0,15,196	0/0:3,0:3:9:0,9,94	0/0:7,0:7:15:0,15,225	0/0:4,0:4:12:0,12,139	0/0:7,0:7:21:0,21,245	0/0:1,0:1:3:0,3,45	./.:9,0:9:0:0,0,233	0/0:4,0:4:12:0,12,139	0/0:3,0:3:9:0,9,118	./.:5,0:5:0:0,0,54	./.	0/0:2,0:2:6:0,6,49	0/0:5,0:5:15:0,15,184	0/0:5,0:5:15:0,15,144	0/0:1,0:1:3:0,3,45	0/0:5,0:5:15:0,15,168	0/0:1,0:1:3:0,3,45	0/0:6,0:6:15:0,15,225	0/0:1,0:1:3:0,3,45	0/1:2,2:4:37:37,0,78	0/0:2,0:2:6:0,6,90	0/0:18,0:18:54:0,54,617	0/1:5,2:7:28:28,0,123	0/0:1,0:1:3:0,3,45	0/0:2,0:2:6:0,6,61	0/0:3,0:3:9:0,9,106
CL3609.Contig4_All	1044	.	A	G	231.66	PASS	AC=6;AF=0.125;AN=48;BaseQRankSum=0.674;DP=138;ExcessHet=0.0844;FS=4.561;InbreedingCoeff=0.0317;MLEAC=8;MLEAF=0.167;MQ=60.00;MQRankSum=0.00;QD=12.19;ReadPosRankSum=0.431;SOR=1.800	GT:AD:DP:GQ:PGT:PID:PL:PS	./.:1,0:1:0:.:.:0,0,0	./.:7,0:7:0:.:.:0,0,127	0/1:1,1:2:31:.:.:39,0,31	./.	0/1:4,2:6:31:.:.:31,0,146	./.:12,0:12:0:.:.:0,0,267	./.	./.	0/0:6,0:6:15:.:.:0,15,225	0/0:3,0:3:9:.:.:0,9,94	0|1:5,2:7:69:0|1:1029_C_T:69,0,204:1029	0/0:4,0:4:12:.:.:0,12,139	0/0:6,0:6:18:.:.:0,18,229	1|1:0,1:1:3:1|1:1029_C_T:45,3,0:1029	0/0:8,0:8:24:.:.:0,24,238	0/0:4,0:4:12:.:.:0,12,139	./.:3,0:3:0:.:.:0,0,45	0/0:5,0:5:15:.:.:0,15,128	./.	0/0:2,0:2:6:.:.:0,6,49	0/0:5,0:5:15:.:.:0,15,184	0/0:5,0:5:15:.:.:0,15,144	./.:1,0:1:0:.:.:0,0,0	0|1:4,2:6:72:0|1:1044_A_G:72,0,162:1044	0/0:1,0:1:3:.:.:0,3,45	./.:5,0:5:0:.:.:0,0,78	0/0:1,0:1:3:.:.:0,3,45	0/0:4,0:4:12:.:.:0,12,139	0/0:2,0:2:6:.:.:0,6,90	0/0:18,0:18:51:.:.:0,51,765	0/0:7,0:7:21:.:.:0,21,185	0/0:1,0:1:3:.:.:0,3,45	0/0:2,0:2:6:.:.:0,6,61	0/0:3,0:3:6:.:.:0,6,90
CL3609.Contig4_All	1045	.	G	T	80.98	PASS	AC=2;AF=0.034;AN=58;BaseQRankSum=-4.310e-01;DP=135;ExcessHet=0.0769;FS=2.515;InbreedingCoeff=-0.1093;MLEAC=3;MLEAF=0.052;MQ=60.00;MQRankSum=0.00;QD=11.57;ReadPosRankSum=0.674;SOR=0.180	GT:AD:DP:GQ:PL	0/0:1,0:1:3:0,3,45	0/0:7,0:7:21:0,21,295	0/0:2,0:2:6:0,6,64	./.	0/0:6,0:6:18:0,18,185	0/0:8,0:8:24:0,24,260	./.	./.	0/0:6,0:6:15:0,15,225	0/0:3,0:3:9:0,9,94	0/0:7,0:7:15:0,15,225	0/0:4,0:4:12:0,12,139	0/0:6,0:6:18:0,18,229	0/0:1,0:1:3:0,3,45	0/0:8,0:8:24:0,24,238	0/1:2,2:4:37:37,0,78	./.:3,0:3:0:0,0,45	0/0:5,0:5:15:0,15,128	./.	0/0:2,0:2:6:0,6,49	0/0:5,0:5:15:0,15,184	0/0:5,0:5:15:0,15,144	0/0:1,0:1:3:0,3,45	0/0:6,0:6:15:0,15,225	0/0:1,0:1:3:0,3,45	0/0:5,0:5:15:0,15,184	0/0:1,0:1:3:0,3,45	0/0:4,0:4:12:0,12,139	0/0:2,0:2:6:0,6,90	0/0:18,0:18:9:0,9,540	0/0:7,0:7:21:0,21,185	0/0:1,0:1:3:0,3,45	0/0:2,0:2:6:0,6,61	0/1:1,2:3:36:64,0,36
CL3609.Contig4_All	1046	.	A	G	93.16	PASS	AC=3;AF=0.058;AN=52;BaseQRankSum=1.47;DP=135;ExcessHet=0.0000;FS=3.680;InbreedingCoeff=0.1290;MLEAC=3;MLEAF=0.058;MQ=60.00;MQRankSum=0.00;QD=13.31;ReadPosRankSum=-3.660e-01;SOR=2.807	GT:AD:DP:GQ:PGT:PID:PL:PS	0/0:1,0:1:3:.:.:0,3,45	./.:7,0:7:0:.:.:0,0,136	0/0:2,0:2:6:.:.:0,6,64	./.	0/0:6,0:6:18:.:.:0,18,185	0/0:9,0:9:27:.:.:0,27,257	./.	./.	0/0:6,0:6:15:.:.:0,15,225	0/0:3,0:3:9:.:.:0,9,94	0|1:5,2:7:69:0|1:1029_C_T:69,0,204:1029	0/0:4,0:4:12:.:.:0,12,139	0/0:6,0:6:18:.:.:0,18,229	1|1:0,1:1:3:1|1:1029_C_T:45,3,0:1029	0/0:8,0:8:24:.:.:0,24,238	0/0:4,0:4:12:.:.:0,12,139	./.:3,0:3:0:.:.:0,0,45	0/0:5,0:5:15:.:.:0,15,128	./.	0/0:2,0:2:6:.:.:0,6,49	0/0:5,0:5:15:.:.:0,15,184	0/0:5,0:5:15:.:.:0,15,144	./.:1,0:1:0:.:.:0,0,0	0/0:6,0:6:15:.:.:0,15,225	0/0:1,0:1:3:.:.:0,3,45	./.:5,0:5:0:.:.:0,0,94	0/0:1,0:1:3:.:.:0,3,45	0/0:4,0:4:12:.:.:0,12,139	0/0:2,0:2:6:.:.:0,6,90	0/0:18,0:18:9:.:.:0,9,540	0/0:7,0:7:21:.:.:0,21,185	0/0:1,0:1:3:.:.:0,3,45	0/0:2,0:2:6:.:.:0,6,61	0/0:3,0:3:6:.:.:0,6,90
CL3609.Contig4_All	1050	.	G	A	230.06	PASS	AC=5;AF=0.093;AN=54;BaseQRankSum=-4.310e-01;DP=140;ExcessHet=0.0224;FS=4.310;InbreedingCoeff=0.0630;MLEAC=6;MLEAF=0.111;MQ=60.00;MQRankSum=0.00;QD=12.11;ReadPosRankSum=0.431;SOR=1.510	GT:AD:DP:GQ:PGT:PID:PL:PS	0/0:1,0:1:3:.:.:0,3,45	./.:9,0:9:0:.:.:0,0,206	0/0:2,0:2:6:.:.:0,6,64	./.	0/0:6,0:6:18:.:.:0,18,185	0/0:9,0:9:27:.:.:0,27,257	./.	./.	0/0:6,0:6:18:.:.:0,18,229	0/0:3,0:3:9:.:.:0,9,94	0|1:5,2:7:69:0|1:1029_C_T:69,0,204:1029	0/0:4,0:4:12:.:.:0,12,139	0/0:6,0:6:18:.:.:0,18,229	1|1:0,1:1:3:1|1:1029_C_T:45,3,0:1029	0/0:8,0:8:24:.:.:0,24,238	0/0:4,0:4:12:.:.:0,12,139	./.:3,0:3:0:.:.:0,0,45	0/0:5,0:5:15:.:.:0,15,128	./.	0/0:2,0:2:6:.:.:0,6,49	0/0:5,0:5:15:.:.:0,15,184	0|1:4,2:6:72:0|1:1050_G_A:72,0,162:1050	./.:1,0:1:0:.:.:0,0,0	0|1:4,2:6:72:0|1:1044_A_G:72,0,162:1044	0/0:1,0:1:3:.:.:0,3,45	0/0:4,0:4:12:.:.:0,12,139	0/0:1,0:1:3:.:.:0,3,45	0/0:4,0:4:12:.:.:0,12,139	0/0:2,0:2:6:.:.:0,6,90	0/0:19,0:19:54:.:.:0,54,810	0/0:7,0:7:21:.:.:0,21,185	0/0:1,0:1:3:.:.:0,3,45	0/0:2,0:2:6:.:.:0,6,61	0/0:3,0:3:6:.:.:0,6,90
CL3609.Contig4_All	1057	.	C	T	527.49	PASS	AC=10;AF=0.172;AN=58;BaseQRankSum=-8.420e-01;DP=138;ExcessHet=0.7816;FS=1.145;InbreedingCoeff=-0.1115;MLEAC=12;MLEAF=0.207;MQ=60.00;MQRankSum=0.00;QD=11.72;ReadPosRankSum=-2.530e-01;SOR=0.810	GT:AD:DP:GQ:PGT:PID:PL:PS	0/0:2,0:2:6:.:.:0,6,77	0/0:8,0:8:21:.:.:0,21,315	0/0:2,0:2:6:.:.:0,6,64	./.	0/0:6,0:6:18:.:.:0,18,185	0/1:4,5:9:72:.:.:139,0,72	./.	./.	0/1:2,2:4:37:.:.:37,0,78	0/1:1,2:3:36:.:.:40,0,36	0/0:4,0:4:12:.:.:0,12,139	0/1:2,2:4:37:.:.:37,0,78	0/1:4,2:6:31:.:.:31,0,161	0/0:1,0:1:3:.:.:0,3,16	0/0:8,0:8:21:.:.:0,21,315	./.:4,0:4:0:.:.:0,0,49	0/0:2,0:2:6:.:.:0,6,90	0/1:3,2:5:34:.:.:34,0,120	./.	0/0:2,0:2:6:.:.:0,6,49	0/1:3,2:5:75:.:.:75,0,79	0|1:4,2:6:72:0|1:1050_G_A:72,0,162:1050	0/0:1,0:1:3:.:.:0,3,45	0/0:6,0:6:18:.:.:0,18,188	0/0:1,0:1:3:.:.:0,3,45	0/0:4,0:4:12:.:.:0,12,111	0/0:1,0:1:3:.:.:0,3,45	0/0:4,0:4:12:.:.:0,12,139	0/0:3,0:3:9:.:.:0,9,114	0/0:22,0:22:60:.:.:0,60,900	0/0:7,0:7:21:.:.:0,21,185	0/0:1,0:1:3:.:.:0,3,45	1/1:0,3:3:9:.:.:94,9,0	0/0:3,0:3:9:.:.:0,9,66
CL3609.Contig4_All	1062	.	T	C	77.83	PASS	AC=2;AF=0.034;AN=58;BaseQRankSum=-2.530e-01;DP=138;ExcessHet=0.0742;FS=0.000;InbreedingCoeff=-0.1027;MLEAC=3;MLEAF=0.052;MQ=60.00;MQRankSum=0.00;QD=6.49;ReadPosRankSum=0.180;SOR=0.368	GT:AD:DP:GQ:PL	0/0:2,0:2:6:0,6,86	0/1:3,2:5:70:70,0,116	0/0:2,0:2:6:0,6,71	./.	0/0:6,0:6:18:0,18,185	0/0:8,0:8:24:0,24,232	./.	./.	./.:7,0:7:0:0,0,184	0/0:3,0:3:9:0,9,94	0/0:4,0:4:12:0,12,139	0/0:4,0:4:12:0,12,139	0/0:6,0:6:18:0,18,200	0/0:1,0:1:3:0,3,16	0/0:8,0:8:21:0,21,315	0/0:5,0:5:12:0,12,180	0/0:2,0:2:6:0,6,90	0/0:3,0:3:9:0,9,94	./.	0/0:2,0:2:6:0,6,49	0/0:5,0:5:15:0,15,184	0/0:6,0:6:18:0,18,180	0/0:1,0:1:3:0,3,45	0/0:8,0:8:24:0,24,230	0/0:1,0:1:3:0,3,45	0/0:4,0:4:12:0,12,111	0/0:1,0:1:3:0,3,45	0/0:4,0:4:12:0,12,139	0/0:3,0:3:9:0,9,114	0/0:22,0:22:60:0,60,900	0/1:5,2:7:28:28,0,123	0/0:1,0:1:3:0,3,45	0/0:4,0:4:12:0,12,139	0/0:3,0:3:9:0,9,66
CL3609.Contig4_All	1074	.	T	C	557.49	PASS	AC=8;AF=0.160;AN=50;BaseQRankSum=-6.190e-01;DP=132;ExcessHet=2.8758;FS=0.000;InbreedingCoeff=-0.2356;MLEAC=12;MLEAF=0.240;MQ=60.00;MQRankSum=0.00;QD=10.93;ReadPosRankSum=1.01;SOR=0.610	GT:AD:DP:GQ:PGT:PID:PL:PS	0/0:2,0:2:6:.:.:0,6,79	0|1:1,2:3:36:0|1:1074_T_C:81,0,36:1074	0/0:2,0:2:3:.:.:0,3,45	./.	0/0:7,0:7:21:.:.:0,21,216	0/0:7,0:7:21:.:.:0,21,250	./.	./.	./.:7,0:7:0:.:.:0,0,94	0/0:3,0:3:9:.:.:0,9,94	0/0:4,0:4:9:.:.:0,9,135	0/0:2,0:2:6:.:.:0,6,90	./.:5,0:5:0:.:.:0,0,134	0/0:1,0:1:3:.:.:0,3,16	0|1:6,2:8:66:0|1:1074_T_C:66,0,246:1074	0/1:2,2:4:37:.:.:37,0,37	0/0:2,0:2:6:.:.:0,6,90	0/0:3,0:3:9:.:.:0,9,94	./.	0/0:2,0:2:6:.:.:0,6,49	0/0:5,0:5:15:.:.:0,15,184	0/0:6,0:6:18:.:.:0,18,180	./.	./.:8,0:8:0:.:.:0,0,140	./.:1,0:1:0:.:.:0,0,0	0/1:2,2:4:77:.:.:77,0,77	0/0:1,0:1:3:.:.:0,3,45	0|1:2,2:4:78:0|1:1074_T_C:78,0,78:1074	0/0:1,0:1:3:.:.:0,3,25	0|1:16,2:18:36:0|1:1074_T_C:36,0,664:1074	0|1:3,4:7:99:0|1:1074_T_C:159,0,114:1074	0/0:1,0:1:3:.:.:0,3,29	0/0:4,0:4:9:.:.:0,9,135	0/1:1,2:3:36:.:.:40,0,36
CL3609.Contig4_All	1077	.	T	C	399.15	PASS	AC=5;AF=0.100;AN=50;BaseQRankSum=-7.920e-01;DP=129;ExcessHet=0.9156;FS=3.100;InbreedingCoeff=-0.1510;MLEAC=8;MLEAF=0.160;MQ=60.00;MQRankSum=0.00;QD=9.98;ReadPosRankSum=0.821;SOR=0.289	GT:AD:DP:GQ:PGT:PID:PL:PS	0/0:2,0:2:6:.:.:0,6,79	0|1:1,2:3:36:0|1:1074_T_C:81,0,36:1074	0/0:2,0:2:3:.:.:0,3,45	./.	0/0:7,0:7:18:.:.:0,18,270	0/0:9,0:9:27:.:.:0,27,265	./.	./.	./.:7,0:7:0:.:.:0,0,184	0/0:3,0:3:9:.:.:0,9,94	0/0:4,0:4:9:.:.:0,9,135	0/0:2,0:2:6:.:.:0,6,90	0/0:5,0:5:12:.:.:0,12,180	0/0:1,0:1:3:.:.:0,3,16	0|1:6,2:8:66:0|1:1074_T_C:66,0,246:1074	0/0:3,0:3:9:.:.:0,9,94	0/0:2,0:2:6:.:.:0,6,90	0/0:3,0:3:9:.:.:0,9,94	./.	0/0:2,0:2:3:.:.:0,3,45	0/0:5,0:5:15:.:.:0,15,184	0/0:6,0:6:18:.:.:0,18,180	./.	./.:8,0:8:0:.:.:0,0,148	./.:1,0:1:0:.:.:0,0,0	0/0:4,0:4:12:.:.:0,12,179	0/0:1,0:1:3:.:.:0,3,45	0|1:2,2:4:78:0|1:1074_T_C:78,0,78:1074	0/0:1,0:1:3:.:.:0,3,25	0|1:16,2:18:36:0|1:1074_T_C:36,0,664:1074	0|1:3,4:7:99:0|1:1074_T_C:159,0,114:1074	0/0:1,0:1:3:.:.:0,3,29	./.:4,0:4:0:.:.:0,0,49	0/0:4,0:4:9:.:.:0,9,135
CL3609.Contig4_All	1080	.	C	G	95.21	PASS	AC=4;AF=0.083;AN=48;BaseQRankSum=0.674;DP=133;ExcessHet=0.0000;FS=0.000;InbreedingCoeff=0.3238;MLEAC=3;MLEAF=0.063;MQ=60.00;MQRankSum=0.00;QD=28.32;ReadPosRankSum=-6.740e-01;SOR=2.670	GT:AD:DP:GQ:PGT:PID:PL:PS	./.:2,0:2:0:.:.:0,0,0	0|0:4,0:4:12:0|1:1080_C_G:0,12,172:1080	0|0:1,0:2:3:0|1:1080_C_T:0,3,45:1080	./.	0|0:7,0:7:21:0|1:1080_C_G:0,21,315:1080	0|0:9,0:9:27:0|1:1080_C_G:0,27,405:1080	./.	./.	0/0:8,0:8:24:.:.:0,24,318	0/0:4,0:4:12:.:.:0,12,139	./.:5,0:5:0:.:.:0,0,94	0/0:2,0:2:6:.:.:0,6,90	0/0:4,0:4:9:.:.:0,9,135	1|1:0,1:1:3:1|1:1080_C_G:45,3,0:1080	0/0:8,0:8:24:.:.:0,24,238	0/0:3,0:3:9:.:.:0,9,94	./.:2,0:2:0:.:.:0,0,0	0/0:3,0:3:9:.:.:0,9,94	./.	0/0:2,0:2:6:.:.:0,6,90	0/0:6,0:6:18:.:.:0,18,229	0/0:6,0:6:18:.:.:0,18,180	./.	0/0:9,0:9:27:.:.:0,27,274	0/0:1,0:1:3:.:.:0,3,45	0/0:4,0:4:12:.:.:0,12,179	0/0:1,0:1:3:.:.:0,3,45	0/0:3,0:3:9:.:.:0,9,94	1|1:0,1:1:3:1|1:1080_C_G:45,3,0:1080	0/0:20,0:20:60:.:.:0,60,761	0/0:6,0:6:18:.:.:0,18,180	0/0:1,0:1:3:.:.:0,3,29	./.:4,0:4:0:.:.:0,0,49	./.:4,0:4:0:.:.:0,0,49
CL3609.Contig4_All	1081	.	T	C	67.76	PASS	AC=4;AF=0.083;AN=48;DP=134;ExcessHet=0.0000;FS=0.000;InbreedingCoeff=0.3233;MLEAC=3;MLEAF=0.063;MQ=60.00;QD=33.88;SOR=2.303	GT:AD:DP:GQ:PGT:PID:PL:PS	./.:2,0:2:0:.:.:0,0,0	0|0:4,0:4:12:0|1:1080_C_G:0,12,172:1080	0/0:2,0:2:3:.:.:0,3,45	./.	0|0:7,0:7:21:0|1:1080_C_G:0,21,315:1080	0|0:9,0:9:27:0|1:1080_C_G:0,27,405:1080	./.	./.	0/0:8,0:8:24:.:.:0,24,318	0/0:4,0:4:12:.:.:0,12,139	./.:5,0:5:0:.:.:0,0,94	0/0:2,0:2:6:.:.:0,6,90	0/0:4,0:4:9:.:.:0,9,135	1|1:0,1:1:3:1|1:1080_C_G:45,3,0:1080	0/0:8,0:8:24:.:.:0,24,238	0/0:3,0:3:9:.:.:0,9,94	./.:2,0:2:0:.:.:0,0,0	0/0:3,0:3:9:.:.:0,9,94	./.	0/0:2,0:2:6:.:.:0,6,90	0/0:7,0:7:21:.:.:0,21,273	0/0:6,0:6:15:.:.:0,15,225	./.	0/0:9,0:9:27:.:.:0,27,274	0/0:1,0:1:3:.:.:0,3,45	0/0:4,0:4:12:.:.:0,12,179	0/0:1,0:1:3:.:.:0,3,45	0/0:3,0:3:9:.:.:0,9,94	1|1:0,1:1:3:1|1:1080_C_G:45,3,0:1080	0/0:20,0:20:60:.:.:0,60,761	0/0:6,0:6:18:.:.:0,18,180	0/0:1,0:1:3:.:.:0,3,29	./.:4,0:4:0:.:.:0,0,49	./.:4,0:4:0:.:.:0,0,49
CL3609.Contig4_All	1097	.	G	A	77.27	PASS	AC=4;AF=0.077;AN=52;BaseQRankSum=-6.740e-01;DP=148;ExcessHet=0.0048;FS=0.000;InbreedingCoeff=0.1043;MLEAC=4;MLEAF=0.077;MQ=60.00;MQRankSum=0.00;QD=6.44;ReadPosRankSum=0.674;SOR=2.387	GT:AD:DP:GQ:PGT:PID:PL:PS	./.:2,0:2:0:.:.:0,0,7	0|1:8,1:9:18:0|1:1097_G_A:18,0,333:1097	0/0:2,0:2:6:.:.:0,6,74	0/0:1,0:1:3:.:.:0,3,37	0|0:6,0:6:18:0|1:1097_G_A:0,18,266:1097	0|0:8,0:8:24:0|1:1086_AG_A:0,24,360:1086	./.	./.	0/0:9,0:9:27:.:.:0,27,335	0/0:4,0:4:12:.:.:0,12,139	0/0:4,0:4:12:.:.:0,12,139	0/0:2,0:2:6:.:.:0,6,90	./.:4,0:4:0:.:.:0,0,90	1|1:0,1:1:3:1|1:1097_G_A:45,3,0:1097	0/0:9,0:9:27:.:.:0,27,227	0/0:4,0:4:12:.:.:0,12,139	./.:2,0:2:0:.:.:0,0,0	0/0:4,0:4:9:.:.:0,9,135	./.	0/0:2,0:2:6:.:.:0,6,90	0/0:7,0:7:21:.:.:0,21,217	0/0:5,0:5:15:.:.:0,15,184	./.	./.:10,0:10:0:.:.:0,0,190	0/0:1,0:1:3:.:.:0,3,45	0/0:5,0:5:15:.:.:0,15,184	0/0:1,0:1:3:.:.:0,3,45	0/0:2,0:2:6:.:.:0,6,74	0|1:1,1:2:39:0|1:1097_G_A:39,0,39:1097	0/0:30,0:30:90:.:.:0,90,1030	0/0:4,0:4:9:.:.:0,9,135	0/0:1,0:1:3:.:.:0,3,29	0/0:4,0:4:12:.:.:0,12,179	0/0:3,0:3:9:.:.:0,9,66
CL3609.Contig4_All	1107	.	A	G	75.24	PASS	AC=4;AF=0.071;AN=56;BaseQRankSum=-6.740e-01;DP=142;ExcessHet=0.0045;FS=0.000;InbreedingCoeff=0.1592;MLEAC=4;MLEAF=0.071;MQ=60.00;MQRankSum=0.00;QD=6.27;ReadPosRankSum=0.674;SOR=2.683	GT:AD:DP:GQ:PGT:PID:PL:PS	./.:2,0:2:0:.:.:0,0,4	0|1:8,1:9:18:0|1:1097_G_A:18,0,333:1097	0/0:2,0:2:3:.:.:0,3,45	0/0:1,0:1:3:.:.:0,3,37	0|0:5,0:5:15:0|1:1097_G_A:0,15,225:1097	0|0:9,0:9:27:0|1:1086_AG_A:0,27,405:1086	./.	./.	0/0:9,0:9:27:.:.:0,27,335	0/0:4,0:4:12:.:.:0,12,139	0/0:3,0:3:9:.:.:0,9,134	0/0:2,0:2:6:.:.:0,6,90	0/0:3,0:3:9:.:.:0,9,118	1|1:0,1:1:3:1|1:1097_G_A:45,3,0:1097	0/0:9,0:9:27:.:.:0,27,227	0/0:4,0:4:12:.:.:0,12,139	./.:2,0:2:0:.:.:0,0,0	0/0:3,0:3:9:.:.:0,9,94	./.	0/0:2,0:2:6:.:.:0,6,90	0/0:7,0:7:21:.:.:0,21,217	0/0:5,0:5:15:.:.:0,15,184	./.	0/0:8,0:8:24:.:.:0,24,230	0/0:1,0:1:3:.:.:0,3,45	0/0:4,0:4:12:.:.:0,12,139	0/0:1,0:1:3:.:.:0,3,45	0/0:2,0:2:6:.:.:0,6,74	0|1:1,1:2:39:0|1:1097_G_A:39,0,39:1097	0/0:29,0:29:87:.:.:0,87,1030	0/0:4,0:4:9:.:.:0,9,135	0/0:2,0:2:6:.:.:0,6,90	0/0:4,0:4:12:.:.:0,12,179	0/0:3,0:3:9:.:.:0,9,66
CL3609.Contig4_All	1113	.	C	T	50.05	PASS	AC=1;AF=0.017;AN=58;BaseQRankSum=-2.820e-01;DP=140;ExcessHet=0.0000;FS=0.000;InbreedingCoeff=-0.0883;MLEAC=1;MLEAF=0.017;MQ=60.00;MQRankSum=0.00;QD=5.56;ReadPosRankSum=1.38;SOR=0.495	GT:AD:DP:GQ:PGT:PID:PL:PS	0/0:1,0:1:3:.:.:0,3,39	0/0:8,0:8:24:.:.:0,24,303	./.	0/0:1,0:1:3:.:.:0,3,37	0/0:3,0:3:9:.:.:0,9,133	0/0:10,0:10:27:.:.:0,27,405	./.	./.	0/0:9,0:9:27:.:.:0,27,335	0/0:5,0:5:15:.:.:0,15,184	0/0:3,0:3:9:.:.:0,9,134	0/0:2,0:2:6:.:.:0,6,90	0/0:3,0:3:9:.:.:0,9,118	./.	0|1:7,2:9:63:0|1:1113_C_T:63,0,288:1113	0/0:4,0:4:12:.:.:0,12,139	0/0:2,0:2:6:.:.:0,6,90	0/0:2,0:2:6:.:.:0,6,61	0/0:1,0:1:3:.:.:0,3,45	0/0:3,0:3:9:.:.:0,9,94	0/0:7,0:7:21:.:.:0,21,217	0/0:5,0:5:15:.:.:0,15,184	./.	0/0:9,0:9:27:.:.:0,27,254	0/0:1,0:1:3:.:.:0,3,45	0/0:4,0:4:12:.:.:0,12,139	0/0:1,0:1:3:.:.:0,3,45	0/0:2,0:2:6:.:.:0,6,74	0/0:2,0:2:6:.:.:0,6,69	0/0:29,0:29:87:.:.:0,87,1030	0/0:4,0:4:9:.:.:0,9,135	0/0:3,0:3:9:.:.:0,9,94	0/0:4,0:4:12:.:.:0,12,179	0/0:3,0:3:9:.:.:0,9,66
CL3609.Contig4_All	1116	.	C	A	41.37	PASS	AC=2;AF=0.038;AN=52;BaseQRankSum=-6.740e-01;DP=141;ExcessHet=0.0860;FS=0.000;InbreedingCoeff=0.1235;MLEAC=3;MLEAF=0.058;MQ=60.00;MQRankSum=0.00;QD=4.14;ReadPosRankSum=0.887;SOR=2.286	GT:AD:DP:GQ:PGT:PID:PL:PS	./.:1,0:1:0:.:.:0,0,0	0|1:7,1:8:21:0|1:1097_G_A:21,0,291:1097	./.	0/0:1,0:1:3:.:.:0,3,37	0|0:4,0:4:12:0|1:1097_G_A:0,12,180:1097	0|0:9,0:9:26:0|1:1086_AG_A:0,26,404:1086	./.	./.	0/0:9,0:9:27:.:.:0,27,335	0/0:5,0:5:15:.:.:0,15,184	0/0:3,0:3:9:.:.:0,9,134	0/0:3,0:3:9:.:.:0,9,134	0/0:3,0:3:9:.:.:0,9,118	.|.:.:.:0:0|1:1097_G_A:0,0,0:1097	0/0:9,0:9:27:.:.:0,27,243	0/0:4,0:4:12:.:.:0,12,139	./.:2,0:2:0:.:.:0,0,0	0/0:2,0:2:6:.:.:0,6,61	0/0:1,0:1:3:.:.:0,3,45	0/0:3,0:3:9:.:.:0,9,94	0/0:7,0:7:21:.:.:0,21,217	0/0:5,0:5:15:.:.:0,15,184	./.	0/0:9,0:9:27:.:.:0,27,254	0/0:1,0:1:3:.:.:0,3,45	0/0:4,0:4:12:.:.:0,12,139	0/0:1,0:1:3:.:.:0,3,45	0/0:2,0:2:6:.:.:0,6,74	0|1:1,1:2:39:0|1:1097_G_A:39,0,39:1097	0/0:29,0:29:87:.:.:0,87,1030	./.:3,0:3:0:.:.:0,0,45	0/0:3,0:3:9:.:.:0,9,94	0/0:4,0:4:12:.:.:0,12,179	0/0:3,0:3:9:.:.:0,9,66
CL3609.Contig4_All	1119	.	T	C	49.72	PASS	AC=1;AF=0.016;AN=62;BaseQRankSum=-2.820e-01;DP=142;ExcessHet=0.0000;FS=0.000;InbreedingCoeff=-0.0914;MLEAC=1;MLEAF=0.016;MQ=60.00;MQRankSum=0.00;QD=5.52;ReadPosRankSum=1.38;SOR=0.495	GT:AD:DP:GQ:PGT:PID:PL:PS	0/0:1,0:1:3:.:.:0,3,23	0/0:8,0:8:24:.:.:0,24,294	./.	0/0:1,0:1:3:.:.:0,3,37	0/0:3,0:3:9:.:.:0,9,85	0/0:9,0:9:24:.:.:0,24,360	./.	0/0:1,0:1:3:.:.:0,3,29	0/0:9,0:9:24:.:.:0,24,360	0/0:6,0:6:18:.:.:0,18,188	0/0:3,0:3:9:.:.:0,9,134	0/0:3,0:3:9:.:.:0,9,134	0/0:3,0:3:9:.:.:0,9,118	0/0:1,0:1:3:.:.:0,3,45	0|1:7,2:9:63:0|1:1113_C_T:63,0,288:1113	0/0:4,0:4:12:.:.:0,12,139	0/0:2,0:2:6:.:.:0,6,90	0/0:2,0:2:6:.:.:0,6,61	0/0:1,0:1:3:.:.:0,3,45	0/0:3,0:3:9:.:.:0,9,94	0/0:7,0:7:21:.:.:0,21,217	0/0:5,0:5:15:.:.:0,15,184	./.	0/0:9,0:9:27:.:.:0,27,254	0/0:1,0:1:3:.:.:0,3,45	0/0:4,0:4:12:.:.:0,12,139	0/0:1,0:1:3:.:.:0,3,45	0/0:2,0:2:6:.:.:0,6,74	0/0:2,0:2:6:.:.:0,6,61	0/0:29,0:29:87:.:.:0,87,1030	0/0:3,0:3:9:.:.:0,9,78	0/0:3,0:3:9:.:.:0,9,94	0/0:4,0:4:12:.:.:0,12,163	0/0:3,0:3:9:.:.:0,9,66
CL3609.Contig4_All	1122	.	C	G	63.01	PASS	AC=1;AF=0.017;AN=60;BaseQRankSum=-1.890e-01;DP=141;ExcessHet=0.0000;FS=0.000;InbreedingCoeff=-0.1005;MLEAC=1;MLEAF=0.017;MQ=60.00;MQRankSum=0.00;QD=10.50;ReadPosRankSum=0.00;SOR=0.991	GT:AD:DP:GQ:PL	0/0:1,0:1:3:0,3,23	0/0:8,0:8:24:0,24,294	./.	0/0:1,0:1:3:0,3,37	0/0:3,0:3:9:0,9,85	0/0:7,0:7:21:0,21,229	./.	0/0:1,0:1:3:0,3,29	0/0:9,0:9:27:0,27,347	0/0:6,0:6:18:0,18,188	0/0:3,0:3:9:0,9,134	0/0:3,0:3:9:0,9,134	0/0:3,0:3:9:0,9,106	0/0:1,0:1:3:0,3,45	0/0:8,0:8:21:0,21,315	0/0:4,0:4:12:0,12,139	0/0:2,0:2:6:0,6,90	0/0:2,0:2:6:0,6,61	0/0:1,0:1:3:0,3,45	0/0:3,0:3:9:0,9,94	0/0:7,0:7:21:0,21,217	0/0:5,0:5:15:0,15,184	./.	0/0:9,0:9:27:0,27,254	0/0:1,0:1:3:0,3,45	0/1:3,3:6:76:76,0,81	0/0:1,0:1:3:0,3,45	0/0:1,0:1:3:0,3,45	0/0:2,0:2:6:0,6,61	0/0:30,0:30:87:0,87,1305	./.:3,0:3:0:0,0,29	0/0:3,0:3:9:0,9,94	0/0:4,0:4:12:0,12,163	0/0:3,0:3:9:0,9,66
CL3609.Contig4_All	1138	.	A	T	45.02	PASS	AC=1;AF=0.017;AN=58;BaseQRankSum=0.00;DP=140;ExcessHet=0.0000;FS=0.000;InbreedingCoeff=0.0087;MLEAC=1;MLEAF=0.017;MQ=60.00;MQRankSum=0.00;QD=11.26;ReadPosRankSum=0.967;SOR=0.105	GT:AD:DP:GQ:PGT:PID:PL:PS	./.	0/0:7,0:7:21:.:.:0,21,292	./.	0/0:2,0:2:6:.:.:0,6,49	0/0:3,0:3:9:.:.:0,9,85	0/0:8,0:8:24:.:.:0,24,268	./.	0/0:1,0:1:3:.:.:0,3,29	0/0:8,0:8:24:.:.:0,24,326	0/0:5,0:5:15:.:.:0,15,144	0/0:2,0:2:6:.:.:0,6,90	0/0:3,0:3:9:.:.:0,9,134	0|1:2,2:4:58:0|1:1138_A_T:58,0,78:1138	0/0:2,0:2:6:.:.:0,6,90	0/0:8,0:8:21:.:.:0,21,315	0/0:4,0:4:12:.:.:0,12,139	0/0:2,0:2:3:.:.:0,3,45	0/0:3,0:3:9:.:.:0,9,106	0/0:2,0:2:6:.:.:0,6,61	0/0:2,0:2:6:.:.:0,6,49	0/0:5,0:5:15:.:.:0,15,184	0/0:4,0:4:12:.:.:0,12,111	0/0:1,0:1:3:.:.:0,3,25	0/0:9,0:9:27:.:.:0,27,267	./.:2,0:2:0:.:.:0,0,0	0/0:7,0:7:21:.:.:0,21,257	0/0:2,0:2:6:.:.:0,6,41	0/0:1,0:1:3:.:.:0,3,45	0/0:2,0:2:6:.:.:0,6,61	0/0:29,0:29:81:.:.:0,81,938	0/0:3,0:3:9:.:.:0,9,106	0/0:3,0:3:9:.:.:0,9,94	./.:4,0:4:0:.:.:0,0,74	0/0:2,0:2:6:.:.:0,6,74
CL3609.Contig4_All	1144	.	A	G	44.92	PASS	AC=1;AF=0.017;AN=58;BaseQRankSum=-1.383e+00;DP=143;ExcessHet=0.0000;FS=0.000;InbreedingCoeff=0.0172;MLEAC=1;MLEAF=0.017;MQ=60.00;MQRankSum=0.00;QD=11.23;ReadPosRankSum=0.674;SOR=0.105	GT:AD:DP:GQ:PGT:PID:PL:PS	./.	0/0:7,0:7:21:.:.:0,21,277	./.	0/0:2,0:2:6:.:.:0,6,49	0/0:6,0:6:18:.:.:0,18,218	0/0:8,0:8:21:.:.:0,21,315	./.	0/0:1,0:1:3:.:.:0,3,29	0/0:8,0:8:24:.:.:0,24,326	0/0:5,0:5:15:.:.:0,15,144	0/0:2,0:2:6:.:.:0,6,90	0/0:4,0:4:12:.:.:0,12,139	0|1:2,2:4:58:0|1:1138_A_T:58,0,78:1138	0/0:4,0:4:12:.:.:0,12,151	0/0:7,0:7:18:.:.:0,18,270	0/0:3,0:3:9:.:.:0,9,118	0/0:1,0:1:3:.:.:0,3,45	0/0:3,0:3:9:.:.:0,9,106	0/0:2,0:2:6:.:.:0,6,61	0/0:2,0:2:6:.:.:0,6,49	0/0:5,0:5:15:.:.:0,15,184	0/0:4,0:4:12:.:.:0,12,139	0/0:1,0:1:3:.:.:0,3,25	0/0:9,0:9:24:.:.:0,24,360	./.:2,0:2:0:.:.:0,0,0	0/0:7,0:7:21:.:.:0,21,257	0/0:2,0:2:6:.:.:0,6,41	0/0:1,0:1:3:.:.:0,3,45	0/0:2,0:2:6:.:.:0,6,69	0/0:29,0:29:81:.:.:0,81,938	0/0:3,0:3:9:.:.:0,9,106	0/0:3,0:3:9:.:.:0,9,94	./.:4,0:4:0:.:.:0,0,90	0/0:2,0:2:6:.:.:0,6,74
CL3609.Contig4_All	1175	.	A	T	39.25	PASS	AC=2;AF=0.032;AN=62;BaseQRankSum=-7.650e-01;DP=146;ExcessHet=0.0718;FS=0.000;InbreedingCoeff=0.0400;MLEAC=2;MLEAF=0.032;MQ=60.00;MQRankSum=0.00;QD=3.02;ReadPosRankSum=0.00;SOR=0.321	GT:AD:DP:GQ:PL	0/0:1,0:1:3:0,3,39	0/0:2,0:2:3:0,3,45	0/0:1,0:1:3:0,3,31	0/0:2,0:2:6:0,6,49	0/0:9,0:9:27:0,27,385	0/0:10,0:10:30:0,30,417	./.	0/0:3,0:3:9:0,9,86	0/1:8,2:10:20:20,0,233	0/0:7,0:7:21:0,21,193	0/0:3,0:3:9:0,9,94	0/0:2,0:2:6:0,6,49	0/0:3,0:3:9:0,9,78	0/0:3,0:3:9:0,9,134	0/0:7,0:7:21:0,21,201	0/0:3,0:3:9:0,9,106	0/0:1,0:1:3:0,3,45	0/0:2,0:2:6:0,6,74	0/1:1,2:3:36:40,0,36	0/0:2,0:2:6:0,6,49	0/0:4,0:4:12:0,12,123	0/0:2,0:2:6:0,6,49	0/0:1,0:1:3:0,3,29	0/0:11,0:11:30:0,30,450	0/0:2,0:2:6:0,6,41	0/0:7,0:7:21:0,21,241	0/0:1,0:1:3:0,3,45	./.:2,0:2:0:0,0,0	0/0:2,0:2:6:0,6,69	0/0:26,0:26:78:0,78,843	0/0:2,0:2:6:0,6,74	0/0:5,0:5:15:0,15,155	0/0:5,0:5:15:0,15,196	./.:2,0:2:0:0,0,0
CL3609.Contig4_All	1184	.	A	G	70.76	PASS	AC=2;AF=0.031;AN=64;DP=150;ExcessHet=0.0000;FS=0.000;InbreedingCoeff=0.1505;MLEAC=1;MLEAF=0.016;MQ=60.00;QD=28.76;SOR=0.693	GT:AD:DP:GQ:PGT:PID:PL:PS	0/0:1,0:1:3:.:.:0,3,39	0/0:2,0:2:6:.:.:0,6,85	0/0:1,0:1:3:.:.:0,3,31	0/0:2,0:2:6:.:.:0,6,49	0/0:9,0:9:15:.:.:0,15,225	0/0:11,0:11:33:.:.:0,33,398	./.	0/0:3,0:3:9:.:.:0,9,86	0/0:10,0:10:27:.:.:0,27,405	0/0:7,0:7:21:.:.:0,21,193	0/0:4,0:4:12:.:.:0,12,139	1|1:0,2:2:6:1|1:1184_A_G:90,6,0:1184	0/0:3,0:3:9:.:.:0,9,78	0/0:4,0:4:12:.:.:0,12,139	./.:7,0:7:0:.:.:0,0,144	0/0:3,0:3:9:.:.:0,9,106	0/0:1,0:1:3:.:.:0,3,45	0/0:2,0:2:6:.:.:0,6,74	0/0:3,0:3:9:.:.:0,9,94	0/0:2,0:2:6:.:.:0,6,49	0/0:4,0:4:12:.:.:0,12,123	0/0:2,0:2:6:.:.:0,6,49	0/0:1,0:1:3:.:.:0,3,29	0/0:9,0:9:21:.:.:0,21,315	0/0:2,0:2:6:.:.:0,6,41	0/0:8,0:8:24:.:.:0,24,290	0/0:1,0:1:3:.:.:0,3,45	0/0:2,0:2:6:.:.:0,6,90	0/0:2,0:2:3:.:.:0,3,45	0/0:26,0:26:78:.:.:0,78,843	0/0:2,0:2:6:.:.:0,6,74	0/0:6,0:6:18:.:.:0,18,172	0/0:5,0:5:15:.:.:0,15,196	0/0:3,0:3:9:.:.:0,9,134
CL3609.Contig4_All	1189	.	T	C	131.17	PASS	AC=3;AF=0.056;AN=54;BaseQRankSum=-5.660e-01;DP=160;ExcessHet=0.0000;FS=3.245;InbreedingCoeff=0.2502;MLEAC=3;MLEAF=0.056;MQ=60.00;MQRankSum=0.00;QD=14.57;ReadPosRankSum=-1.465e+00;SOR=1.571	GT:AD:DP:GQ:PGT:PID:PL:PS	./.:3,0:3:0:.:.:0,0,41	0/0:3,0:3:9:.:.:0,9,120	./.:1,0:1:0:.:.:0,0,0	0/0:3,0:3:9:.:.:0,9,76	0|1:5,2:7:66:0|1:1189_T_C:66,0,201:1189	0|0:12,0:12:36:0|1:1189_T_C:0,36,540:1189	./.	0/0:4,0:4:12:.:.:0,12,111	0/0:11,0:11:30:.:.:0,30,450	0/0:7,0:7:21:.:.:0,21,193	0/0:4,0:4:12:.:.:0,12,139	1|1:0,2:2:6:1|1:1184_A_G:90,6,0:1184	0/0:3,0:3:9:.:.:0,9,78	0/0:5,0:5:15:.:.:0,15,144	./.:7,0:7:0:.:.:0,0,135	0/0:3,0:3:9:.:.:0,9,106	0/0:1,0:1:3:.:.:0,3,45	0/0:2,0:2:6:.:.:0,6,74	0/0:3,0:3:9:.:.:0,9,94	0/0:2,0:2:6:.:.:0,6,49	0/0:4,0:4:12:.:.:0,12,123	0/0:2,0:2:6:.:.:0,6,49	./.:1,0:1:0:.:.:0,0,0	0/0:8,0:8:18:.:.:0,18,270	0/0:2,0:2:6:.:.:0,6,41	0/0:9,0:9:24:.:.:0,24,360	0/0:1,0:1:3:.:.:0,3,45	0/0:3,0:3:9:.:.:0,9,106	./.:2,0:2:0:.:.:0,0,0	0/0:28,0:28:84:.:.:0,84,885	0/0:3,0:3:9:.:.:0,9,118	0/0:6,0:6:18:.:.:0,18,172	./.:5,0:5:0:.:.:0,0,134	0/0:3,0:3:9:.:.:0,9,134
CL3609.Contig4_All	1194	.	G	T	635.43	PASS	AC=8;AF=0.143;AN=56;BaseQRankSum=-6.190e-01;DP=164;ExcessHet=2.5170;FS=2.641;InbreedingCoeff=-0.2057;MLEAC=11;MLEAF=0.196;MQ=60.00;MQRankSum=0.00;QD=14.12;ReadPosRankSum=0.00;SOR=1.096	GT:AD:DP:GQ:PGT:PID:PL:PS	0/0:3,0:3:9:.:.:0,9,118	0|1:2,2:4:73:0|1:1194_G_T:78,0,73:1194	0/0:1,0:1:3:.:.:0,3,41	0/0:3,0:3:9:.:.:0,9,76	0/0:4,0:4:12:.:.:0,12,179	0|1:10,4:14:99:0|1:1194_G_T:138,0,373:1194	./.	0/0:4,0:4:12:.:.:0,12,111	0|1:8,4:12:99:0|1:1194_G_T:144,0,316:1194	0/0:8,0:8:24:.:.:0,24,222	0/0:4,0:4:12:.:.:0,12,139	0/0:2,0:2:6:.:.:0,6,49	0|1:2,2:4:78:0|1:1194_G_T:78,0,78:1194	0/0:5,0:5:15:.:.:0,15,144	./.:6,0:6:0:.:.:0,0,91	0/0:3,0:3:9:.:.:0,9,106	0/0:1,0:1:3:.:.:0,3,45	./.:2,0:2:0:.:.:0,0,0	0|1:1,2:3:36:0|1:1194_G_T:81,0,36:1194	0/0:2,0:2:6:.:.:0,6,49	0/0:4,0:4:12:.:.:0,12,123	0/0:2,0:2:3:.:.:0,3,45	0/0:1,0:1:3:.:.:0,3,45	0|1:6,2:8:66:0|1:1194_G_T:66,0,238:1194	0/0:2,0:2:6:.:.:0,6,41	0/0:9,0:9:24:.:.:0,24,360	0/0:1,0:1:3:.:.:0,3,45	./.:3,0:3:0:.:.:0,0,45	0|1:1,1:2:30:0|1:1194_G_T:39,0,30:1194	0/0:31,0:31:48:.:.:0,48,841	./.:3,0:3:0:.:.:0,0,45	0/0:6,0:6:18:.:.:0,18,172	./.:5,0:5:0:.:.:0,0,45	0|1:1,1:2:39:0|1:1194_G_T:39,0,39:1194
CL3609.Contig4_All	1195	.	A	G	640.95	PASS	AC=8;AF=0.160;AN=50;BaseQRankSum=-3.660e-01;DP=165;ExcessHet=2.8758;FS=4.291;InbreedingCoeff=-0.1411;MLEAC=11;MLEAF=0.220;MQ=60.00;MQRankSum=0.00;QD=14.24;ReadPosRankSum=-3.660e-01;SOR=1.118	GT:AD:DP:GQ:PGT:PID:PL:PS	./.:3,0:3:0:.:.:0,0,36	0|1:2,2:4:73:0|1:1194_G_T:78,0,73:1194	./.:1,0:1:0:.:.:0,0,0	0/0:3,0:3:9:.:.:0,9,76	0|0:5,0:5:15:0|1:1189_T_C:0,15,222:1189	0/1:10,4:14:99:.:.:138,0,373	./.	0/0:4,0:4:12:.:.:0,12,111	0|1:8,4:12:99:0|1:1194_G_T:144,0,316:1194	0/0:8,0:8:24:.:.:0,24,222	0/0:4,0:4:12:.:.:0,12,139	0/0:2,0:2:6:.:.:0,6,49	0|1:2,2:4:78:0|1:1194_G_T:78,0,78:1194	0/0:5,0:5:15:.:.:0,15,144	./.:6,0:6:0:.:.:0,0,91	0/0:3,0:3:9:.:.:0,9,106	0/0:1,0:1:3:.:.:0,3,45	./.:2,0:2:0:.:.:0,0,0	0|1:1,2:3:36:0|1:1194_G_T:81,0,36:1194	0/0:2,0:2:6:.:.:0,6,49	0/0:4,0:4:12:.:.:0,12,123	0/0:2,0:2:3:.:.:0,3,45	./.:1,0:1:0:.:.:0,0,0	0|1:6,2:8:66:0|1:1194_G_T:66,0,238:1194	0/0:2,0:2:6:.:.:0,6,41	0/0:9,0:9:24:.:.:0,24,360	0/0:1,0:1:3:.:.:0,3,45	./.:3,0:3:0:.:.:0,0,45	0|1:1,1:2:30:0|1:1194_G_T:39,0,30:1194	0/0:31,0:31:48:.:.:0,48,841	./.:3,0:3:0:.:.:0,0,45	0/0:6,0:6:18:.:.:0,18,172	./.:5,0:5:0:.:.:0,0,45	0|1:1,1:2:39:0|1:1194_G_T:39,0,39:1194
CL3609.Contig4_All	1199	.	C	T	137.43	PASS	AC=2;AF=0.031;AN=64;BaseQRankSum=-9.670e-01;DP=161;ExcessHet=0.0695;FS=3.680;InbreedingCoeff=-0.1084;MLEAC=2;MLEAF=0.031;MQ=60.00;MQRankSum=0.00;QD=19.63;ReadPosRankSum=1.38;SOR=0.061	GT:AD:DP:GQ:PGT:PID:PL:PS	0/0:4,0:4:12:.:.:0,12,163	0/0:4,0:4:12:.:.:0,12,164	0/0:1,0:1:3:.:.:0,3,41	0/0:3,0:3:9:.:.:0,9,76	0/0:5,0:5:15:.:.:0,15,225	0/0:14,0:14:42:.:.:0,42,464	./.	0/0:4,0:4:12:.:.:0,12,111	0/0:10,0:10:27:.:.:0,27,405	0/0:7,0:7:21:.:.:0,21,193	0/0:4,0:4:12:.:.:0,12,139	0|1:1,2:3:36:0|1:1184_A_G:81,0,36:1184	0|1:2,2:4:78:0|1:1194_G_T:78,0,78:1194	0/0:6,0:6:18:.:.:0,18,148	0/0:6,0:6:18:.:.:0,18,180	0/0:2,0:2:6:.:.:0,6,74	0/0:1,0:1:3:.:.:0,3,45	0/0:2,0:2:6:.:.:0,6,90	0/0:3,0:3:9:.:.:0,9,94	0/0:2,0:2:6:.:.:0,6,49	0/0:4,0:4:12:.:.:0,12,123	0/0:2,0:2:3:.:.:0,3,45	0/0:1,0:1:3:.:.:0,3,45	0/0:6,0:6:15:.:.:0,15,225	0/0:2,0:2:6:.:.:0,6,41	0/0:8,0:8:24:.:.:0,24,262	0/0:1,0:1:3:.:.:0,3,45	0/0:3,0:3:9:.:.:0,9,134	0/0:1,0:1:3:.:.:0,3,45	0/0:32,0:32:81:.:.:0,81,1215	0/0:3,0:3:6:.:.:0,6,90	0/0:6,0:6:18:.:.:0,18,172	./.:5,0:5:0:.:.:0,0,134	0/0:2,0:2:6:.:.:0,6,90
CL3609.Contig4_All	1202	.	C	A	67.12	PASS	AC=1;AF=0.016;AN=62;BaseQRankSum=-9.670e-01;DP=163;ExcessHet=0.0000;FS=0.000;InbreedingCoeff=0.0500;MLEAC=1;MLEAF=0.016;MQ=60.00;MQRankSum=0.00;QD=22.37;ReadPosRankSum=0.967;SOR=0.399	GT:AD:DP:GQ:PGT:PID:PL:PS	0/0:4,0:4:12:.:.:0,12,171	0/0:4,0:4:12:.:.:0,12,167	./.:1,0:1:0:.:.:0,0,0	0/0:3,0:3:9:.:.:0,9,76	0/0:5,0:5:15:.:.:0,15,225	0|0:14,0:14:42:0|1:1189_T_C:0,42,630:1189	./.	0/0:5,0:5:15:.:.:0,15,176	0/0:10,0:10:27:.:.:0,27,405	0/0:7,0:7:21:.:.:0,21,193	0/0:4,0:4:12:.:.:0,12,139	0|1:1,2:3:36:0|1:1184_A_G:81,0,36:1184	0/0:5,0:5:15:.:.:0,15,184	0/0:4,0:4:12:.:.:0,12,99	0/0:7,0:7:21:.:.:0,21,205	0/0:2,0:2:6:.:.:0,6,74	0/0:1,0:1:3:.:.:0,3,45	0/0:2,0:2:6:.:.:0,6,90	0/0:3,0:3:9:.:.:0,9,94	0/0:2,0:2:6:.:.:0,6,49	0/0:4,0:4:12:.:.:0,12,123	0/0:3,0:3:6:.:.:0,6,90	./.	0/0:6,0:6:15:.:.:0,15,225	0/0:2,0:2:6:.:.:0,6,41	0/0:8,0:8:24:.:.:0,24,262	0/0:1,0:1:3:.:.:0,3,45	0/0:3,0:3:9:.:.:0,9,134	0/0:1,0:1:3:.:.:0,3,45	0/0:32,0:32:81:.:.:0,81,1215	0/0:3,0:3:6:.:.:0,6,90	0/0:6,0:6:18:.:.:0,18,172	0/0:6,0:6:15:.:.:0,15,225	0/0:2,0:2:6:.:.:0,6,90
CL3609.Contig4_All	1203	.	A	G	693.52	PASS	AC=10;AF=0.200;AN=50;BaseQRankSum=0.00;DP=159;ExcessHet=1.0564;FS=0.000;InbreedingCoeff=-0.0809;MLEAC=13;MLEAF=0.260;MQ=60.00;MQRankSum=0.00;QD=17.78;ReadPosRankSum=0.496;SOR=0.656	GT:AD:DP:GQ:PGT:PID:PL:PS	./.:4,0:4:0:.:.:0,0,78	0|1:2,2:4:73:0|1:1194_G_T:78,0,73:1194	0/0:1,0:1:3:.:.:0,3,40	0/0:3,0:3:9:.:.:0,9,76	0/0:5,0:5:15:.:.:0,15,225	0|1:10,4:14:99:0|1:1194_G_T:138,0,373:1194	./.	0/0:5,0:5:15:.:.:0,15,176	0|1:6,4:10:99:0|1:1194_G_T:150,0,240:1194	0/0:7,0:7:21:.:.:0,21,193	0/0:4,0:4:12:.:.:0,12,139	0|1:1,2:3:36:0|1:1184_A_G:81,0,36:1184	0|1:3,2:5:75:0|1:1194_G_T:75,0,120:1194	0/0:4,0:4:12:.:.:0,12,99	./.:7,0:7:0:.:.:0,0,127	0/0:2,0:2:6:.:.:0,6,74	0/0:1,0:1:3:.:.:0,3,45	./.:2,0:2:0:.:.:0,0,0	0|1:1,2:3:36:0|1:1194_G_T:81,0,36:1194	0/0:2,0:2:6:.:.:0,6,49	0/0:4,0:4:12:.:.:0,12,123	./.:2,0:2:0:.:.:0,0,0	./.	0/1:5,1:6:27:.:.:27,0,207	0/0:2,0:2:6:.:.:0,6,41	0/0:8,0:8:24:.:.:0,24,262	0/0:1,0:1:3:.:.:0,3,45	./.:3,0:3:0:.:.:0,0,45	1|1:0,1:1:3:1|1:1194_G_T:45,3,0:1194	0/0:30,0:30:45:.:.:0,45,788	./.:2,0:2:0:.:.:0,0,0	0/0:6,0:6:18:.:.:0,18,172	./.:5,0:5:0:.:.:0,0,134	0|1:1,1:2:39:0|1:1194_G_T:39,0,39:1194
CL3609.Contig4_All	1209	.	T	G	51.22	PASS	AC=2;AF=0.036;AN=56;DP=156;ExcessHet=0.0000;FS=0.000;InbreedingCoeff=0.3076;MLEAC=1;MLEAF=0.018;MQ=60.00;QD=25.61;SOR=0.473	GT:AD:DP:GQ:PGT:PID:PL:PS	./.:4,0:4:0:.:.:0,0,0	0/0:4,0:4:12:.:.:0,12,155	./.:1,0:1:0:.:.:0,0,0	0/0:3,0:3:9:.:.:0,9,76	0/0:4,0:4:12:.:.:0,12,154	0|0:14,0:14:42:0|1:1189_T_C:0,42,630:1189	./.	0/0:5,0:5:15:.:.:0,15,176	0/0:9,0:9:27:.:.:0,27,294	0/0:7,0:7:21:.:.:0,21,193	0/0:4,0:4:12:.:.:0,12,139	0/0:4,0:4:12:.:.:0,12,139	./.:6,0:6:0:.:.:0,0,139	0/0:4,0:4:12:.:.:0,12,99	0/0:5,0:5:15:.:.:0,15,184	0/0:2,0:2:6:.:.:0,6,74	0/0:1,0:1:3:.:.:0,3,45	0/0:2,0:2:6:.:.:0,6,74	0/0:3,0:3:9:.:.:0,9,94	0/0:2,0:2:6:.:.:0,6,49	0/0:5,0:5:15:.:.:0,15,139	0/0:3,0:3:9:.:.:0,9,134	./.	0/0:5,0:5:15:.:.:0,15,144	0/0:2,0:2:6:.:.:0,6,41	0/0:8,0:8:21:.:.:0,21,315	0/0:1,0:1:3:.:.:0,3,45	0/0:4,0:4:12:.:.:0,12,111	1|1:0,2:2:6:1|1:1194_G_T:70,6,0:1194	0/0:28,0:28:84:.:.:0,84,837	0/0:2,0:2:6:.:.:0,6,74	0/0:5,0:5:15:.:.:0,15,155	./.:5,0:5:0:.:.:0,0,134	0/0:2,0:2:6:.:.:0,6,90
CL3609.Contig4_All	1260	.	A	C	42.29	PASS	AC=2;AF=0.036;AN=56;BaseQRankSum=-6.190e-01;DP=153;ExcessHet=0.0797;FS=0.000;InbreedingCoeff=-0.1090;MLEAC=3;MLEAF=0.054;MQ=60.00;MQRankSum=0.00;QD=3.52;ReadPosRankSum=0.674;SOR=0.877	GT:AD:DP:GQ:PL	0/0:2,0:2:6:0,6,68	0/0:6,0:6:18:0,18,238	./.	0/0:2,0:2:6:0,6,62	0/0:4,0:4:12:0,12,122	0/0:21,0:21:60:0,60,623	./.	0/0:4,0:4:12:0,12,139	0/0:13,0:13:36:0,36,540	0/0:4,0:4:12:0,12,139	0/1:2,2:4:37:37,0,78	0/0:7,0:8:21:0,21,315	0/0:11,0:11:33:0,33,372	0/0:4,0:4:12:0,12,99	0/0:6,0:6:18:0,18,200	./.:2,0:2:0:0,0,16	./.	0/0:3,0:3:9:0,9,134	0/0:3,0:3:9:0,9,134	./.	0/0:1,0:1:3:0,3,45	0/0:2,0:2:6:0,6,90	0/0:1,0:1:3:0,3,45	0/0:3,0:3:9:0,9,94	0/0:2,0:2:6:0,6,41	0/1:6,2:8:25:25,0,164	0/0:2,0:2:6:0,6,90	0/0:4,0:4:12:0,12,111	0/0:1,0:1:3:0,3,45	0/0:16,0:16:45:0,45,675	0/0:1,0:1:3:0,3,45	./.:6,0:6:0:0,0,139	0/0:4,0:4:12:0,12,123	0/0:5,0:5:15:0,15,155
CL3609.Contig4_All	1268	.	T	A	232.04	PASS	AC=4;AF=0.069;AN=58;BaseQRankSum=-2.540e-01;DP=155;ExcessHet=0.4784;FS=2.452;InbreedingCoeff=-0.0748;MLEAC=5;MLEAF=0.086;MQ=60.00;MQRankSum=0.00;QD=4.94;ReadPosRankSum=-5.490e-01;SOR=1.112	GT:AD:DP:GQ:PL	0/0:2,0:2:6:0,6,82	0/0:6,0:6:12:0,12,180	./.	0/0:1,0:1:3:0,3,45	0/0:4,0:4:12:0,12,139	0/1:20,6:26:84:84,0,694	./.	0/0:4,0:4:12:0,12,139	0/1:9,4:13:60:60,0,304	0/0:4,0:4:12:0,12,139	0/0:4,0:4:12:0,12,139	0/0:7,0:8:21:0,21,315	0/0:9,0:9:27:0,27,348	0/0:4,0:4:9:0,9,135	0/1:3,2:5:75:75,0,79	0/0:2,0:2:6:0,6,61	./.	0/0:3,0:3:6:0,6,90	0/0:3,0:3:6:0,6,90	./.	0/0:1,0:1:3:0,3,45	0/0:2,0:2:6:0,6,90	./.:1,0:1:0:0,0,0	0/0:3,0:3:9:0,9,135	0/0:2,0:2:3:0,3,45	0/0:8,0:8:18:0,18,270	0/0:2,0:2:3:0,3,45	0/0:4,0:4:12:0,12,111	0/0:1,0:1:3:0,3,45	0/0:16,0:16:42:0,42,630	0/0:2,0:2:6:0,6,41	0/0:5,0:5:15:0,15,184	0/1:1,2:3:36:40,0,36	0/0:5,0:5:15:0,15,155
CL3609.Contig4_All	1269	.	C	T	5227.93	PASS	AC=48;AF=0.923;AN=52;BaseQRankSum=-2.100e-01;DP=151;ExcessHet=0.5377;FS=0.000;InbreedingCoeff=0.1248;MLEAC=56;MLEAF=1.00;MQ=60.00;MQRankSum=0.00;QD=34.25;ReadPosRankSum=-5.790e-01;SOR=0.592	GT:AD:DP:GQ:PL	1/1:0,2:2:6:84,6,0	0/1:1,5:6:27:197,0,27	./.	./.:2,0:2:0:0,0,17	1/1:0,4:4:12:121,12,0	1/1:0,26:26:78:1089,78,0	./.	1/1:0,5:5:15:163,15,0	0/1:2,11:13:34:378,0,34	1/1:0,2:2:6:49,6,0	1/1:0,4:4:12:180,12,0	1/1:0,4:5:12:130,12,0	1/1:1,8:9:2:294,2,0	1/1:0,4:4:12:99,12,0	1/1:0,5:5:15:184,15,0	1/1:0,1:1:3:45,3,0	./.	1/1:0,3:3:9:134,9,0	1/1:0,3:3:9:134,9,0	./.	./.:1,0:1:0:0,0,0	1/1:0,2:2:6:90,6,0	./.:1,0:1:0:0,0,0	0/1:2,1:3:36:36,0,81	1/1:0,2:2:6:34,6,0	1/1:0,8:8:24:278,24,0	1/1:0,2:2:6:90,6,0	1/1:0,4:4:12:139,12,0	./.:1,0:1:0:0,0,0	0/1:1,14:15:0:422,0,0	1/1:0,2:2:6:49,6,0	1/1:0,5:5:15:184,15,0	1/1:0,3:3:9:135,9,0	1/1:0,5:5:15:184,15,0
CL3609.Contig4_All	1277	.	T	G	68.1	PASS	AC=1;AF=0.017;AN=58;BaseQRankSum=-9.670e-01;DP=146;ExcessHet=0.0000;FS=0.000;InbreedingCoeff=-0.0740;MLEAC=1;MLEAF=0.017;MQ=60.00;MQRankSum=0.00;QD=22.70;ReadPosRankSum=0.967;SOR=0.223	GT:AD:DP:GQ:PL	0/0:2,0:2:6:0,6,74	0/0:9,0:9:24:0,24,360	./.	0/0:1,0:1:3:0,3,15	0/0:4,0:4:12:0,12,82	0/0:24,0:24:72:0,72,690	./.	0/0:5,0:5:15:0,15,168	0/0:12,0:12:36:0,36,401	0/0:4,0:4:12:0,12,139	0/0:4,0:4:12:0,12,139	./.:4,0:4:0:0,0,15	0/0:10,0:10:30:0,30,259	0/0:5,0:5:15:0,15,144	0/0:6,0:6:18:0,18,172	0/0:1,0:1:3:0,3,45	./.	0/0:3,0:3:9:0,9,94	0/0:3,0:3:9:0,9,114	./.	0/0:1,0:1:3:0,3,29	0/0:2,0:2:6:0,6,90	0/0:1,0:1:3:0,3,45	0/1:1,2:3:36:81,0,36	0/0:1,0:1:3:0,3,16	0/0:5,0:5:15:0,15,168	0/0:1,0:1:3:0,3,45	0/0:4,0:4:12:0,12,111	0/0:1,0:1:3:0,3,45	0/0:15,0:15:42:0,42,630	0/0:2,0:2:6:0,6,49	0/0:5,0:5:15:0,15,168	0/0:3,0:3:9:0,9,94	0/0:5,0:5:15:0,15,155
CL3609.Contig4_All	1282	.	C	T	32.05	PASS	AC=2;AF=0.033;AN=60;BaseQRankSum=-9.670e-01;DP=154;ExcessHet=0.0742;FS=0.000;InbreedingCoeff=-0.0884;MLEAC=2;MLEAF=0.033;MQ=60.00;MQRankSum=0.00;QD=8.01;ReadPosRankSum=1.38;SOR=0.446	GT:AD:DP:GQ:PL	0/0:2,0:2:6:0,6,74	0/0:9,0:9:24:0,24,360	0/0:1,0:1:3:0,3,34	0/0:1,0:1:3:0,3,15	0/0:4,0:4:12:0,12,82	0/0:24,0:24:72:0,72,690	./.	0/0:5,0:5:15:0,15,168	0/0:12,0:12:36:0,36,401	0/0:4,0:4:12:0,12,139	0/1:2,2:4:37:37,0,78	./.:4,0:4:0:0,0,15	0/0:11,0:11:30:0,30,450	0/0:5,0:5:12:0,12,180	0/0:6,0:6:18:0,18,172	0/0:2,0:2:6:0,6,90	./.	0/0:3,0:3:9:0,9,94	0/1:2,1:3:16:16,0,79	./.	0/0:1,0:1:3:0,3,29	0/0:2,0:2:6:0,6,90	0/0:3,0:3:9:0,9,78	0/0:3,0:3:9:0,9,86	0/0:1,0:1:3:0,3,16	0/0:5,0:5:15:0,15,168	0/0:2,0:2:6:0,6,58	0/0:4,0:4:12:0,12,111	0/0:1,0:1:3:0,3,45	0/0:15,0:15:45:0,45,511	0/0:2,0:2:6:0,6,49	0/0:6,0:6:18:0,18,229	0/0:3,0:3:9:0,9,94	0/0:5,0:5:15:0,15,155
CL3609.Contig4_All	1284	.	C	T	359	PASS	AC=7;AF=0.146;AN=48;BaseQRankSum=-5.380e-01;DP=155;ExcessHet=0.1935;FS=0.000;InbreedingCoeff=-0.0613;MLEAC=9;MLEAF=0.188;MQ=60.00;MQRankSum=0.00;QD=6.53;ReadPosRankSum=0.491;SOR=0.793	GT:AD:DP:GQ:PL	0/0:2,0:2:6:0,6,74	0/0:9,0:9:24:0,24,360	0/0:1,0:1:3:0,3,34	0/0:1,0:1:3:0,3,15	0/0:4,0:4:12:0,12,82	0/1:17,6:23:99:107,0,643	./.	./.:5,0:5:0:0,0,94	0/1:9,3:12:58:58,0,368	0/0:4,0:4:12:0,12,139	0/0:5,0:5:15:0,15,184	./.:4,0:4:0:0,0,15	0/1:8,3:11:46:46,0,246	./.:5,0:5:0:0,0,54	0/0:6,0:6:18:0,18,172	0/0:2,0:2:6:0,6,90	./.	0/1:1,2:3:36:40,0,36	./.:3,0:3:0:0,0,25	./.	0/0:1,0:1:3:0,3,29	./.:2,0:2:0:0,0,0	0/0:3,0:3:9:0,9,78	0/0:3,0:3:9:0,9,86	0/0:1,0:1:3:0,3,16	0/0:5,0:5:15:0,15,168	0/0:2,0:2:6:0,6,58	0/1:1,3:4:33:82,0,33	0/0:1,0:1:3:0,3,45	./.:15,0:15:0:0,0,422	1/1:0,2:2:6:49,6,0	0/0:6,0:6:18:0,18,229	0/0:3,0:3:9:0,9,94	./.:5,0:5:0:0,0,94
CL3609.Contig4_All	1288	.	T	C	109.37	PASS	AC=5;AF=0.093;AN=54;BaseQRankSum=-6.740e-01;DP=161;ExcessHet=0.0242;FS=0.000;InbreedingCoeff=0.0761;MLEAC=5;MLEAF=0.093;MQ=60.00;MQRankSum=0.00;QD=3.04;ReadPosRankSum=1.44;SOR=0.627	GT:AD:DP:GQ:PL	0/0:3,0:3:9:0,9,123	0/0:8,0:8:21:0,21,315	0/0:1,0:1:3:0,3,34	1/1:0,1:1:3:10,3,0	0/0:4,0:4:12:0,12,82	0/1:22,4:26:49:49,0,803	./.	0/0:5,0:5:15:0,15,184	0/0:12,0:12:36:0,36,389	./.:4,0:4:0:0,0,49	0/0:5,0:5:15:0,15,184	./.:4,0:4:0:0,0,15	0/0:10,0:10:30:0,30,251	0/0:5,0:5:9:0,9,135	0/0:7,0:7:21:0,21,177	./.:2,0:2:0:0,0,0	./.	0/0:3,0:3:9:0,9,94	0/1:2,2:4:37:37,0,78	./.	0/0:1,0:1:3:0,3,29	0/0:3,0:3:9:0,9,94	0/0:3,0:3:9:0,9,78	0/0:3,0:3:9:0,9,86	0/0:1,0:1:3:0,3,16	0/0:5,0:5:15:0,15,168	0/0:2,0:2:6:0,6,61	0/0:4,0:4:12:0,12,111	0/0:1,0:1:3:0,3,45	0/0:16,0:16:13:0,13,476	0/0:2,0:2:6:0,6,41	0/0:7,0:7:21:0,21,233	./.:3,0:3:0:0,0,5	0/1:3,3:6:42:42,0,82
CL3609.Contig4_All	1301	.	G	A	374.52	PASS	AC=6;AF=0.107;AN=56;BaseQRankSum=-9.670e-01;DP=160;ExcessHet=1.2924;FS=1.147;InbreedingCoeff=-0.1333;MLEAC=8;MLEAF=0.143;MQ=60.00;MQRankSum=0.00;QD=6.81;ReadPosRankSum=0.645;SOR=0.495	GT:AD:DP:GQ:PGT:PID:PL:PS	0|1:2,2:4:72:0|1:1301_G_A:78,0,72:1301	0/0:7,0:7:18:.:.:0,18,270	0/0:2,0:2:6:.:.:0,6,73	0/0:2,0:2:6:.:.:0,6,40	0/0:4,0:4:12:.:.:0,12,82	0|1:22,2:24:18:0|1:1301_G_A:18,0,891:1301	./.	0/0:5,0:5:15:.:.:0,15,184	0/1:10,2:12:54:.:.:54,0,414	0/0:4,0:4:6:.:.:0,6,90	0/0:4,0:4:12:.:.:0,12,139	./.:4,0:4:0:.:.:0,0,15	0|0:11,0:11:33:0|1:1301_G_A:0,33,495:1301	0/0:3,0:3:9:.:.:0,9,118	0|1:3,4:7:99:0|1:1301_G_A:159,0,103:1301	0/0:2,0:2:6:.:.:0,6,90	0/0:1,0:1:3:.:.:0,3,45	0/0:3,0:3:9:.:.:0,9,94	./.:6,0:6:0:.:.:0,0,99	./.	0/0:1,0:1:3:.:.:0,3,29	0/0:3,0:3:9:.:.:0,9,94	0/0:4,0:4:12:.:.:0,12,91	./.:1,0:1:0:.:.:0,0,0	./.	0/1:3,2:5:34:.:.:34,0,119	0/0:2,0:2:6:.:.:0,6,61	0/0:3,0:3:9:.:.:0,9,94	0/0:1,0:1:3:.:.:0,3,45	0/0:17,0:17:45:.:.:0,45,675	0/0:3,0:3:9:.:.:0,9,86	0/0:6,0:6:18:.:.:0,18,188	0|1:1,2:3:36:0|1:1301_G_A:61,0,36:1301	0/0:6,0:6:18:.:.:0,18,148
CL3609.Contig4_All	1308	.	A	G	603.07	PASS	AC=7;AF=0.130;AN=54;BaseQRankSum=0.00;DP=149;ExcessHet=1.9258;FS=2.255;InbreedingCoeff=-0.1019;MLEAC=9;MLEAF=0.167;MQ=60.00;MQRankSum=0.00;QD=12.56;ReadPosRankSum=0.967;SOR=0.775	GT:AD:DP:GQ:PGT:PID:PL:PS	0|1:1,2:3:36:0|1:1301_G_A:81,0,36:1301	0/0:6,0:6:15:.:.:0,15,225	./.:2,0:2:0:.:.:0,0,5	0/0:2,0:2:6:.:.:0,6,40	0/0:3,0:3:9:.:.:0,9,95	0/1:17,6:23:99:.:.:181,0,643	./.	0/0:5,0:5:15:.:.:0,15,184	0/1:7,4:11:99:.:.:106,0,281	0/0:2,0:2:6:.:.:0,6,90	0/0:4,0:4:12:.:.:0,12,139	0|1:2,1:4:36:0|1:1308_A_*:36,0,81:1308	0/0:11,1:12:7:.:.:0,7,445	0/0:3,0:3:9:.:.:0,9,118	0|1:3,4:7:99:0|1:1301_G_A:159,0,103:1301	0/0:2,0:2:6:.:.:0,6,90	./.:1,0:1:0:.:.:0,0,0	0/0:3,0:3:9:.:.:0,9,94	./.:6,0:6:0:.:.:0,0,99	./.	./.:2,0:2:0:.:.:0,0,0	0/0:3,0:3:9:.:.:0,9,94	0/1:2,2:4:37:.:.:37,0,37	0/0:1,0:1:3:.:.:0,3,45	./.	0/0:5,0:5:15:.:.:0,15,168	0/0:2,0:2:6:.:.:0,6,61	0/0:2,0:2:6:.:.:0,6,90	0/0:1,0:1:3:.:.:0,3,45	0/0:13,0:13:39:.:.:0,39,502	0/0:3,0:3:9:.:.:0,9,86	0/0:5,0:5:15:.:.:0,15,168	0|1:1,1:2:39:0|1:1301_G_A:39,0,39:1301	0/0:6,0:6:18:.:.:0,18,148
CL3609.Contig4_All	1312	.	A	G	328.57	PASS	AC=5;AF=0.089;AN=56;BaseQRankSum=-1.097e+00;DP=151;ExcessHet=0.8443;FS=0.000;InbreedingCoeff=-0.1149;MLEAC=7;MLEAF=0.125;MQ=60.00;MQRankSum=0.00;QD=7.47;ReadPosRankSum=0.686;SOR=0.813	GT:AD:DP:GQ:PGT:PID:PL:PS	0|1:1,2:3:36:0|1:1301_G_A:81,0,36:1301	0/0:8,0:8:21:.:.:0,21,315	0/0:2,0:2:6:.:.:0,6,84	0/0:2,0:2:6:.:.:0,6,40	0/0:3,0:3:9:.:.:0,9,95	0|1:21,2:23:21:0|1:1301_G_A:21,0,876:1301	./.	0/0:4,0:4:12:.:.:0,12,179	0/1:9,2:11:57:.:.:57,0,372	0/0:2,0:2:3:.:.:0,3,45	0/0:4,0:4:9:.:.:0,9,135	./.:4,0:4:0:.:.:0,0,59	0|0:12,0:12:36:0|1:1301_G_A:0,36,540:1301	0/0:3,0:3:9:.:.:0,9,118	0|1:3,4:7:99:0|1:1301_G_A:159,0,103:1301	0/0:2,0:2:6:.:.:0,6,90	0/0:1,0:1:3:.:.:0,3,45	0/0:3,0:3:9:.:.:0,9,94	./.:6,0:6:0:.:.:0,0,99	./.	./.:2,0:2:0:.:.:0,0,0	0/0:3,0:3:9:.:.:0,9,94	0/0:4,0:4:12:.:.:0,12,99	0/0:2,0:2:3:.:.:0,3,45	./.	0/0:5,0:5:15:.:.:0,15,168	0/0:2,0:2:6:.:.:0,6,61	0/0:2,0:2:6:.:.:0,6,90	0/0:2,0:2:6:.:.:0,6,90	0/0:13,0:13:39:.:.:0,39,502	0/0:3,0:3:9:.:.:0,9,86	0/0:5,0:5:15:.:.:0,15,168	0|1:1,1:2:39:0|1:1301_G_A:39,0,39:1301	0/0:6,0:6:18:.:.:0,18,148
CL3609.Contig4_All	1320	.	C	G	64.56	PASS	AC=1;AF=0.017;AN=58;BaseQRankSum=0.00;DP=152;ExcessHet=0.0000;FS=0.000;InbreedingCoeff=-0.0836;MLEAC=1;MLEAF=0.017;MQ=60.00;MQRankSum=0.00;QD=16.14;ReadPosRankSum=0.674;SOR=0.693	GT:AD:DP:GQ:PGT:PID:PL:PS	0/0:3,0:3:9:.:.:0,9,122	0/0:7,0:7:18:.:.:0,18,270	0/0:2,0:2:6:.:.:0,6,84	0/0:2,0:2:6:.:.:0,6,40	0/0:3,0:3:9:.:.:0,9,95	0/0:23,0:23:63:.:.:0,63,695	./.	0/0:4,0:4:12:.:.:0,12,179	0/0:10,0:10:30:.:.:0,30,287	0/0:2,0:2:6:.:.:0,6,90	0/0:3,0:3:9:.:.:0,9,118	./.:4,0:4:0:.:.:0,0,59	0/0:12,0:12:36:.:.:0,36,357	0/0:3,0:3:9:.:.:0,9,118	0/0:5,0:5:15:.:.:0,15,135	0/0:2,0:2:6:.:.:0,6,90	0/0:1,0:1:3:.:.:0,3,45	0/0:4,0:4:12:.:.:0,12,139	0/0:5,0:5:15:.:.:0,15,144	./.	0/0:3,0:3:9:.:.:0,9,134	0/0:4,0:4:12:.:.:0,12,123	0|1:2,2:4:78:0|1:1320_C_G:78,0,78:1320	./.:2,0:2:0:.:.:0,0,28	./.	0/0:6,0:6:18:.:.:0,18,229	0/0:3,0:3:9:.:.:0,9,94	0/0:2,0:2:6:.:.:0,6,90	0/0:2,0:2:6:.:.:0,6,90	0/0:15,0:15:45:.:.:0,45,559	0/0:4,0:4:12:.:.:0,12,139	0/0:5,0:5:15:.:.:0,15,168	0/0:2,0:2:6:.:.:0,6,74	0/0:5,0:5:15:.:.:0,15,144
CL3609.Contig4_All	1324	.	T	A	730.34	PASS	AC=8;AF=0.174;AN=46;BaseQRankSum=0.00;DP=153;ExcessHet=2.8758;FS=2.276;InbreedingCoeff=-0.1419;MLEAC=12;MLEAF=0.261;MQ=60.00;MQRankSum=0.00;QD=12.59;ReadPosRankSum=1.21;SOR=0.802	GT:AD:DP:GQ:PGT:PID:PL:PS	0|1:1,2:3:36:0|1:1324_T_A:81,0,36:1324	./.:7,0:7:0:.:.:0,0,206	./.:2,0:2:0:.:.:0,0,4	0/0:2,0:2:6:.:.:0,6,40	0/0:3,0:3:9:.:.:0,9,95	0|1:19,5:24:99:0|1:1324_T_A:153,0,783:1324	./.	0/0:4,0:4:12:.:.:0,12,179	0|1:6,4:10:99:0|1:1324_T_A:150,0,240:1324	0/0:2,0:2:6:.:.:0,6,90	0/0:3,0:3:9:.:.:0,9,118	0|1:2,1:4:36:0|1:1308_A_*:36,0,81:1308	0/1:10,2:12:54:.:.:54,0,413	0/0:3,0:3:6:.:.:0,6,90	0|1:1,4:5:30:0|1:1324_T_A:165,0,30:1324	0/0:2,0:2:6:.:.:0,6,90	./.:1,0:1:0:.:.:0,0,0	./.:4,0:4:0:.:.:0,0,49	./.:5,0:5:0:.:.:0,0,54	./.:1,0:1:0:.:.:0,0,0	./.:4,0:4:0:.:.:0,0,90	0/0:4,0:4:12:.:.:0,12,123	0|1:2,2:4:78:0|1:1320_C_G:78,0,78:1320	./.:1,0:1:0:.:.:0,0,0	./.	0/0:6,0:6:15:.:.:0,15,225	0/0:3,0:3:9:.:.:0,9,94	0/0:2,0:2:6:.:.:0,6,90	0/0:2,0:2:6:.:.:0,6,90	./.:15,0:15:0:.:.:0,0,502	0/0:4,0:4:12:.:.:0,12,139	0/0:4,0:4:12:.:.:0,12,123	0|1:1,1:2:39:0|1:1324_T_A:39,0,39:1324	0/0:5,0:5:15:.:.:0,15,144
CL3609.Contig4_All	1326	.	T	C	679.86	PASS	AC=8;AF=0.167;AN=48;BaseQRankSum=0.645;DP=152;ExcessHet=2.8758;FS=1.044;InbreedingCoeff=-0.1008;MLEAC=11;MLEAF=0.229;MQ=60.00;MQRankSum=0.00;QD=14.78;ReadPosRankSum=0.971;SOR=0.744	GT:AD:DP:GQ:PGT:PID:PL:PS	0|1:1,2:3:36:0|1:1324_T_A:81,0,36:1324	./.:6,0:6:0:.:.:0,0,172	./.:2,0:2:0:.:.:0,0,0	0/0:2,0:2:6:.:.:0,6,40	0/0:3,0:3:9:.:.:0,9,95	0|1:19,5:24:99:0|1:1324_T_A:153,0,783:1324	./.	0/0:4,0:4:12:.:.:0,12,179	0|1:6,4:10:99:0|1:1324_T_A:150,0,240:1324	0/0:2,0:2:6:.:.:0,6,90	0/0:3,0:3:9:.:.:0,9,118	0|1:2,1:4:36:0|1:1308_A_*:36,0,81:1308	0/1:11,1:12:9:.:.:9,0,458	0/0:3,0:3:6:.:.:0,6,90	0|1:1,4:5:30:0|1:1324_T_A:165,0,30:1324	0/0:2,0:2:6:.:.:0,6,90	./.:1,0:1:0:.:.:0,0,0	./.:4,0:4:0:.:.:0,0,49	./.:5,0:5:0:.:.:0,0,54	./.:1,0:1:0:.:.:0,0,0	./.:4,0:4:0:.:.:0,0,90	0/0:4,0:4:12:.:.:0,12,123	0|1:2,2:4:78:0|1:1320_C_G:78,0,78:1320	./.:1,0:1:0:.:.:0,0,0	./.	0/0:6,0:6:15:.:.:0,15,225	0/0:3,0:3:9:.:.:0,9,94	0/0:2,0:2:6:.:.:0,6,90	0/0:2,0:2:6:.:.:0,6,90	0/0:15,0:15:39:.:.:0,39,585	0/0:4,0:4:12:.:.:0,12,139	0/0:4,0:4:12:.:.:0,12,123	0|1:1,1:2:39:0|1:1324_T_A:39,0,39:1324	0/0:5,0:5:15:.:.:0,15,144
CL3609.Contig4_All	1332	.	G	A	131.04	PASS	AC=3;AF=0.052;AN=58;BaseQRankSum=0.967;DP=148;ExcessHet=0.2348;FS=3.790;InbreedingCoeff=-0.0550;MLEAC=4;MLEAF=0.069;MQ=60.00;MQRankSum=0.00;QD=4.09;ReadPosRankSum=0.549;SOR=0.674	GT:AD:DP:GQ:PGT:PID:PL:PS	0/0:3,0:3:9:.:.:0,9,117	0/0:6,0:6:18:.:.:0,18,246	0/0:2,0:2:6:.:.:0,6,80	./.	0/0:3,0:3:6:.:.:0,6,90	0/1:19,3:22:69:.:.:69,0,789	./.	0/0:3,0:3:9:.:.:0,9,134	0/1:8,2:10:60:.:.:60,0,330	0/0:1,0:1:3:.:.:0,3,45	0/0:3,0:3:9:.:.:0,9,118	0|1:2,1:4:36:0|1:1308_A_*:36,0,81:1308	0/0:12,0:12:33:.:.:0,33,495	0/0:2,0:2:3:.:.:0,3,45	0/0:5,0:5:15:.:.:0,15,144	0/0:2,0:2:6:.:.:0,6,90	./.:1,0:1:0:.:.:0,0,0	0/0:4,0:4:12:.:.:0,12,139	0/0:5,0:5:15:.:.:0,15,115	0/0:1,0:1:3:.:.:0,3,29	0/0:5,0:5:15:.:.:0,15,196	0/0:4,0:4:12:.:.:0,12,123	0/0:4,0:4:12:.:.:0,12,91	0/0:2,0:2:6:.:.:0,6,74	./.	0/0:5,0:5:15:.:.:0,15,224	0/0:1,0:1:3:.:.:0,3,45	0/0:1,0:1:3:.:.:0,3,45	0/0:2,0:2:6:.:.:0,6,90	0/0:19,0:19:12:.:.:0,12,601	0/0:3,0:3:9:.:.:0,9,118	0/0:4,0:4:12:.:.:0,12,123	./.:4,0:4:0:.:.:0,0,90	0/0:5,0:5:15:.:.:0,15,144
CL3609.Contig4_All	1344	.	G	A	548.43	PASS	AC=11;AF=0.229;AN=48;BaseQRankSum=-5.240e-01;DP=149;ExcessHet=1.7350;FS=0.000;InbreedingCoeff=-0.2016;MLEAC=15;MLEAF=0.313;MQ=60.00;MQRankSum=0.00;QD=10.16;ReadPosRankSum=0.319;SOR=0.578	GT:AD:DP:GQ:PGT:PID:PL:PS	0/0:3,0:3:9:.:.:0,9,117	0/1:1,1:2:34:.:.:34,0,39	./.:3,0:3:0:.:.:0,0,52	0/0:1,0:1:3:.:.:0,3,27	0/0:3,0:3:6:.:.:0,6,90	0/1:15,7:22:99:.:.:168,0,482	./.	./.:3,0:3:0:.:.:0,0,45	0/1:8,1:9:18:.:.:18,0,292	0/0:1,0:1:3:.:.:0,3,45	0/0:3,0:3:9:.:.:0,9,118	./.:4,0:4:0:.:.:0,0,39	0/1:11,2:13:51:.:.:51,0,334	./.	0/0:4,0:4:12:.:.:0,12,99	0/0:2,0:2:6:.:.:0,6,90	0/0:1,0:1:3:.:.:0,3,45	0/1:2,2:4:37:.:.:37,0,37	0/0:5,0:5:15:.:.:0,15,115	0/0:1,0:1:3:.:.:0,3,29	0/0:5,0:5:15:.:.:0,15,196	0/1:2,2:4:58:.:.:58,0,78	0/1:2,2:4:37:.:.:37,0,78	0/0:2,0:2:6:.:.:0,6,74	./.	./.:5,0:5:0:.:.:0,0,134	0/0:3,0:3:9:.:.:0,9,66	./.:1,0:1:0:.:.:0,0,0	1|1:0,2:2:6:1|1:1344_G_A:90,6,0:1344	0/0:20,0:20:15:.:.:0,15,605	./.:4,0:4:0:.:.:0,0,61	0/1:3,1:4:33:.:.:33,0,123	./.:4,0:4:0:.:.:0,0,90	0/1:3,2:5:34:.:.:34,0,79
CL3609.Contig4_All	1350	.	C	T	200.78	PASS	AC=4;AF=0.074;AN=54;BaseQRankSum=-3.650e-01;DP=142;ExcessHet=0.5163;FS=1.393;InbreedingCoeff=-0.0410;MLEAC=6;MLEAF=0.111;MQ=60.00;MQRankSum=0.00;QD=6.08;ReadPosRankSum=-2.010e-01;SOR=0.407	GT:AD:DP:GQ:PGT:PID:PL:PS	0/0:3,0:3:9:.:.:0,9,117	0/0:2,0:2:6:.:.:0,6,77	./.:3,0:3:0:.:.:0,0,36	0/0:1,0:1:3:.:.:0,3,27	0/0:3,0:3:9:.:.:0,9,116	0/1:18,3:21:52:.:.:52,0,747	./.	0/0:2,0:2:6:.:.:0,6,90	0/1:6,2:8:66:.:.:66,0,246	0/0:1,0:1:3:.:.:0,3,45	0/0:3,0:3:9:.:.:0,9,134	0|1:1,1:3:39:0|1:1350_C_*:39,0,39:1350	0/0:12,1:13:10:.:.:0,10,511	./.	0/0:4,0:4:12:.:.:0,12,99	0/0:2,0:2:6:.:.:0,6,90	./.:1,0:1:0:.:.:0,0,0	0/0:4,0:4:12:.:.:0,12,99	0/0:5,0:5:15:.:.:0,15,115	0/0:1,0:1:3:.:.:0,3,29	0/0:6,0:6:15:.:.:0,15,225	0/0:5,0:5:12:.:.:0,12,180	0|1:2,2:4:78:0|1:1350_C_T:78,0,78:1350	./.:2,0:2:0:.:.:0,0,0	./.	0/0:5,0:5:15:.:.:0,15,224	0/0:3,0:3:9:.:.:0,9,66	0/0:1,0:1:3:.:.:0,3,45	0/0:1,0:1:3:.:.:0,3,45	0/0:16,0:16:48:.:.:0,48,556	0/0:4,0:4:12:.:.:0,12,151	0/0:4,0:4:12:.:.:0,12,139	./.:4,0:4:0:.:.:0,0,74	0/0:5,0:5:15:.:.:0,15,144
CL3609.Contig4_All	1353	.	T	G	699.5	PASS	AC=11;AF=0.220;AN=50;BaseQRankSum=-3.850e-01;DP=139;ExcessHet=1.5962;FS=1.983;InbreedingCoeff=-0.0565;MLEAC=15;MLEAF=0.300;MQ=60.00;MQRankSum=0.00;QD=13.45;ReadPosRankSum=-2.530e-01;SOR=0.532	GT:AD:DP:GQ:PGT:PID:PL:PS	0|1:1,2:3:36:0|1:1353_T_G:81,0,36:1353	0/0:1,0:1:3:.:.:0,3,32	./.:3,0:3:0:.:.:0,0,38	./.	0|1:2,1:3:36:0|1:1353_T_G:36,0,81:1353	0/1:16,6:22:99:.:.:157,0,588	./.	0/0:2,0:2:6:.:.:0,6,90	0/1:4,4:8:99:.:.:115,0,115	0/0:1,0:1:3:.:.:0,3,45	0/0:3,0:3:6:.:.:0,6,90	0|1:1,1:3:39:0|1:1350_C_*:39,0,39:1350	0/0:12,1:13:10:.:.:0,10,388	./.	1/1:0,4:4:12:.:.:99,12,0	0|0:2,0:2:6:0|1:1353_T_G:0,6,90:1353	./.:1,0:1:0:.:.:0,0,0	0/0:4,0:4:12:.:.:0,12,99	0/1:3,2:5:34:.:.:34,0,79	./.:1,0:1:0:.:.:0,0,0	0/1:3,3:6:76:.:.:76,0,116	0/1:4,1:5:10:.:.:10,0,124	0|1:2,2:4:78:0|1:1350_C_T:78,0,78:1350	./.:2,0:2:0:.:.:0,0,0	./.	0/0:5,0:5:15:.:.:0,15,224	0/0:3,0:3:9:.:.:0,9,66	0/0:1,0:1:3:.:.:0,3,45	0/0:1,0:1:3:.:.:0,3,45	0/0:16,0:16:48:.:.:0,48,556	0/0:4,0:4:12:.:.:0,12,151	0/0:4,0:4:12:.:.:0,12,139	./.:3,0:3:0:.:.:0,0,0	0/0:5,0:5:12:.:.:0,12,180
CL3609.Contig4_All	1362	.	C	T	425.63	PASS	AC=9;AF=0.188;AN=48;BaseQRankSum=0.00;DP=141;ExcessHet=0.6573;FS=0.000;InbreedingCoeff=-0.0796;MLEAC=12;MLEAF=0.250;MQ=60.00;MQRankSum=0.00;QD=11.20;ReadPosRankSum=-5.540e-01;SOR=0.551	GT:AD:DP:GQ:PGT:PID:PL:PS	0|1:1,2:3:36:0|1:1353_T_G:81,0,36:1353	0/0:1,0:1:3:.:.:0,3,32	0/0:2,0:2:6:.:.:0,6,76	./.	0|1:2,1:3:36:0|1:1353_T_G:36,0,81:1353	0/1:18,4:22:73:.:.:73,0,682	./.	./.:2,0:2:0:.:.:0,0,0	0/1:7,1:8:21:.:.:21,0,250	0/0:2,0:2:6:.:.:0,6,49	0/0:4,0:4:12:.:.:0,12,111	./.:3,0:3:0:.:.:0,0,35	0/0:11,0:11:30:.:.:0,30,450	./.	0/0:3,0:3:9:.:.:0,9,94	0|0:3,0:3:9:0|1:1353_T_G:0,9,114:1353	0/0:2,0:2:6:.:.:0,6,49	0/1:2,2:4:37:.:.:78,0,37	0/0:5,0:5:15:.:.:0,15,144	0/0:1,0:1:3:.:.:0,3,45	0/0:5,0:5:15:.:.:0,15,168	0/1:2,2:4:38:.:.:78,0,38	0/0:4,0:4:12:.:.:0,12,99	./.:3,0:3:0:.:.:0,0,45	./.	./.:6,0:6:0:.:.:0,0,179	0/0:3,0:3:9:.:.:0,9,66	./.:2,0:2:0:.:.:0,0,0	1|1:0,1:1:3:1|1:1344_G_A:45,3,0:1344	0/0:16,0:16:42:.:.:0,42,630	./.:4,0:4:0:.:.:0,0,90	0/0:5,0:5:15:.:.:0,15,144	0/0:3,0:3:9:.:.:0,9,134	0/1:3,2:5:34:.:.:34,0,103
CL3609.Contig4_All	1398	.	G	C	376.61	PASS	AC=7;AF=0.159;AN=44;BaseQRankSum=-9.670e-01;DP=137;ExcessHet=2.3190;FS=0.000;InbreedingCoeff=-0.2280;MLEAC=11;MLEAF=0.250;MQ=60.00;MQRankSum=0.00;QD=7.85;ReadPosRankSum=-2.760e-01;SOR=0.656	GT:AD:DP:GQ:PGT:PID:PL:PS	./.	0/0:2,0:2:6:.:.:0,6,66	0/0:1,0:1:3:.:.:0,3,24	./.	0/0:4,0:4:12:.:.:0,12,120	0/1:7,6:13:99:.:.:137,0,229	./.	0/1:2,2:4:37:.:.:37,0,78	./.:4,0:4:0:.:.:0,0,90	0/0:3,0:3:9:.:.:0,9,94	0/0:5,0:5:15:.:.:0,15,115	0/0:3,0:3:9:.:.:0,9,74	0/1:11,3:14:32:.:.:32,0,330	./.	0/0:2,0:2:6:.:.:0,6,90	./.:3,0:3:0:.:.:0,0,45	0/0:2,0:2:6:.:.:0,6,49	0/1:3,2:5:34:.:.:34,0,120	0/0:5,0:5:15:.:.:0,15,168	0/0:2,0:2:6:.:.:0,6,41	0/0:6,0:6:18:.:.:0,18,180	./.:4,0:4:0:.:.:0,0,29	0/0:3,0:3:9:.:.:0,9,94	0/0:4,0:4:12:.:.:0,12,111	0/1:1,2:3:36:.:.:40,0,36	./.:4,0:4:0:.:.:0,0,90	0/0:3,0:3:6:.:.:0,6,90	0|1:2,2:4:78:0|1:1398_G_C:78,0,78:1398	./.:1,0:1:0:.:.:0,0,0	./.:15,0:15:0:.:.:0,0,422	./.:6,0:6:0:.:.:0,0,99	0/1:3,2:5:34:.:.:34,0,79	0/0:2,0:2:6:.:.:0,6,90	./.:3,0:3:0:.:.:0,0,25
CL3609.Contig4_All	1404	.	C	A	617.94	PASS	AC=13;AF=0.250;AN=52;BaseQRankSum=-3.190e-01;DP=137;ExcessHet=0.0920;FS=4.434;InbreedingCoeff=0.0699;MLEAC=14;MLEAF=0.269;MQ=60.00;MQRankSum=0.00;QD=21.31;ReadPosRankSum=0.085;SOR=1.371	GT:AD:DP:GQ:PGT:PID:PL:PS	./.	0/0:2,0:2:6:.:.:0,6,66	0/0:1,0:1:3:.:.:0,3,24	./.	0|1:3,1:4:33:0|1:1404_C_A:33,0,123:1404	0|1:10,3:13:90:0|1:1404_C_A:90,0,390:1404	./.	0/0:4,0:4:12:.:.:0,12,123	./.:3,0:3:0:.:.:0,0,45	0/0:3,0:3:9:.:.:0,9,94	0/0:4,0:4:12:.:.:0,12,139	0|1:3,1:4:13:0|1:1404_C_A:13,0,97:1404	0|0:15,0:15:45:0|1:1404_C_A:0,45,675:1404	./.	1|1:0,2:2:6:1|1:1404_C_A:90,6,0:1404	0|0:4,0:4:12:0|1:1404_C_A:0,12,180:1404	1|1:0,1:1:3:1|1:1404_C_A:45,3,0:1404	0/0:4,0:5:15:.:.:0,15,200	0|1:3,2:5:55:0|1:1404_C_A:55,0,120:1404	1|1:0,2:2:6:1|1:1404_C_A:90,6,0:1404	0|1:3,4:7:99:0|1:1404_C_A:159,0,114:1404	0|1:3,1:4:33:0|1:1404_C_A:33,0,123:1404	./.:3,0:3:0:.:.:0,0,5	0/0:5,0:5:15:.:.:0,15,135	0/0:4,0:4:12:.:.:0,12,99	./.:4,0:4:0:.:.:0,0,90	0/0:1,0:1:3:.:.:0,3,45	0/0:4,0:4:12:.:.:0,12,99	0/0:1,0:1:3:.:.:0,3,45	0/0:17,0:17:51:.:.:0,51,545	0/0:6,0:6:18:.:.:0,18,172	0/0:4,0:4:12:.:.:0,12,139	./.:2,0:2:0:.:.:0,0,0	0|1:2,1:3:36:0|1:1404_C_A:36,0,81:1404
CL3609.Contig4_All	1405	.	G	A	64.5	PASS	AC=1;AF=0.017;AN=60;BaseQRankSum=0.00;DP=132;ExcessHet=0.0000;FS=0.000;InbreedingCoeff=-0.0750;MLEAC=1;MLEAF=0.017;MQ=60.00;MQRankSum=0.00;QD=16.12;ReadPosRankSum=0.431;SOR=0.693	GT:AD:DP:GQ:PGT:PID:PL:PS	./.	0/0:2,0:2:6:.:.:0,6,66	0/0:1,0:1:3:.:.:0,3,24	./.	0/0:4,0:4:12:.:.:0,12,120	0/0:12,0:12:27:.:.:0,27,405	./.	0/0:4,0:4:12:.:.:0,12,123	0/0:3,0:3:9:.:.:0,9,134	0/0:3,0:3:9:.:.:0,9,94	0/0:4,0:4:12:.:.:0,12,139	0/0:2,0:2:6:.:.:0,6,49	0/0:14,0:14:39:.:.:0,39,585	./.	0/0:2,0:2:6:.:.:0,6,90	0/0:4,0:4:12:.:.:0,12,139	0/0:1,0:1:3:.:.:0,3,25	0/0:4,0:4:12:.:.:0,12,143	0/0:4,0:4:12:.:.:0,12,179	0/0:2,0:2:6:.:.:0,6,49	0/0:7,0:7:21:.:.:0,21,233	0/0:4,0:4:12:.:.:0,12,119	0/0:3,0:3:9:.:.:0,9,94	0/0:5,0:5:15:.:.:0,15,135	0/0:4,0:4:12:.:.:0,12,99	0/0:4,0:4:12:.:.:0,12,179	0/0:2,0:2:6:.:.:0,6,41	0|1:2,2:4:78:0|1:1398_G_C:78,0,78:1398	0/0:1,0:1:3:.:.:0,3,45	0/0:17,0:17:51:.:.:0,51,545	0/0:6,0:6:18:.:.:0,18,172	0/0:4,0:4:12:.:.:0,12,139	0/0:2,0:2:6:.:.:0,6,74	0/0:3,0:3:9:.:.:0,9,86
CL3609.Contig4_All	1414	.	A	C	535.16	PASS	AC=11;AF=0.204;AN=54;BaseQRankSum=-3.190e-01;DP=143;ExcessHet=0.1963;FS=5.164;InbreedingCoeff=0.0942;MLEAC=12;MLEAF=0.222;MQ=60.00;MQRankSum=0.00;QD=24.33;ReadPosRankSum=0.674;SOR=1.314	GT:AD:DP:GQ:PGT:PID:PL:PS	./.:1,0:1:0:.:.:0,0,0	0/0:6,0:6:18:.:.:0,18,226	0/0:3,0:3:9:.:.:0,9,90	./.	0|1:3,1:4:33:0|1:1404_C_A:33,0,123:1404	0|1:9,2:11:57:0|1:1404_C_A:57,0,372:1404	./.	0/0:4,0:4:12:.:.:0,12,123	./.:3,0:3:0:.:.:0,0,29	0/0:3,0:3:9:.:.:0,9,94	0/0:4,0:4:12:.:.:0,12,139	0|0:3,0:3:9:0|1:1404_C_A:0,9,109:1404	0|0:16,0:16:48:0|1:1404_C_A:0,48,700:1404	./.	1|1:0,2:2:6:1|1:1404_C_A:90,6,0:1404	0|0:5,0:5:15:0|1:1404_C_A:0,15,225:1404	0|1:1,1:2:39:0|1:1404_C_A:39,0,39:1404	0|0:4,0:4:12:0|1:1414_A_C:0,12,180:1414	0|1:3,1:4:33:0|1:1404_C_A:33,0,123:1404	1|1:0,2:2:6:1|1:1404_C_A:90,6,0:1404	0|1:3,4:7:99:0|1:1404_C_A:159,0,114:1404	0|1:3,1:4:33:0|1:1404_C_A:33,0,123:1404	./.:3,0:3:0:.:.:0,0,5	0/0:5,0:5:15:.:.:0,15,135	0/0:4,0:4:12:.:.:0,12,99	0/0:4,0:4:12:.:.:0,12,123	0/0:2,0:2:6:.:.:0,6,41	0/0:4,0:4:12:.:.:0,12,82	0/0:1,0:1:3:.:.:0,3,45	0/0:17,0:17:51:.:.:0,51,545	0/0:6,0:6:15:.:.:0,15,225	0/0:4,0:4:12:.:.:0,12,139	./.:2,0:2:0:.:.:0,0,0	0|1:2,1:3:36:0|1:1404_C_A:36,0,81:1404
CL3609.Contig4_All	1415	.	G	T	67.42	PASS	AC=1;AF=0.016;AN=62;BaseQRankSum=0.967;DP=138;ExcessHet=0.0000;FS=0.000;InbreedingCoeff=0.1025;MLEAC=1;MLEAF=0.016;MQ=60.00;MQRankSum=0.00;QD=22.47;ReadPosRankSum=0.967;SOR=0.223	GT:AD:DP:GQ:PGT:PID:PL:PS	0/0:1,0:1:3:.:.:0,3,39	0/0:6,0:6:18:.:.:0,18,226	0/0:3,0:3:9:.:.:0,9,90	./.	0/0:4,0:4:12:.:.:0,12,120	0/0:9,0:9:24:.:.:0,24,360	./.	0/0:4,0:4:12:.:.:0,12,123	0/0:2,0:2:6:.:.:0,6,61	0/0:3,0:3:9:.:.:0,9,94	0/0:4,0:4:12:.:.:0,12,139	0|1:1,2:3:1:0|1:1415_G_T:81,0,1:1415	0/0:16,0:16:42:.:.:0,42,630	./.	0/0:2,0:2:3:.:.:0,3,45	0/0:5,0:5:15:.:.:0,15,144	0/0:1,0:1:3:.:.:0,3,45	0/0:4,0:4:12:.:.:0,12,159	0/0:4,0:4:9:.:.:0,9,135	0/0:2,0:2:6:.:.:0,6,49	0/0:7,0:7:21:.:.:0,21,233	0/0:4,0:4:12:.:.:0,12,119	0/0:3,0:3:9:.:.:0,9,94	0/0:5,0:5:15:.:.:0,15,135	0/0:4,0:4:12:.:.:0,12,99	0/0:4,0:4:12:.:.:0,12,123	0/0:1,0:1:3:.:.:0,3,45	0/0:4,0:4:12:.:.:0,12,82	0/0:1,0:1:3:.:.:0,3,45	0/0:17,0:17:51:.:.:0,51,545	0/0:7,0:7:18:.:.:0,18,270	0/0:4,0:4:12:.:.:0,12,139	0/0:1,0:1:3:.:.:0,3,45	0/0:3,0:3:9:.:.:0,9,114
CL3609.Contig4_All	1416	.	A	T,G	106.31	PASS	AC=1,1;AF=0.016,0.016;AN=62;BaseQRankSum=-5.240e-01;DP=136;ExcessHet=0.0718;FS=2.808;InbreedingCoeff=0.0351;MLEAC=1,1;MLEAF=0.016,0.016;MQ=60.00;MQRankSum=0.00;QD=11.81;ReadPosRankSum=0.00;SOR=1.518	GT:AD:DP:GQ:PGT:PID:PL:PS	0/0:1,0,0:1:3:.:.:0,3,39,3,39,39	0/2:4,0,2:6:52:.:.:52,65,223,0,158,152	0/0:2,0,0:2:6:.:.:0,6,68,6,68,68	./.	0/0:4,0,0:4:12:.:.:0,12,120,12,120,120	0/0:9,0,0:9:24:.:.:0,24,360,24,360,360	./.	0/0:4,0,0:4:12:.:.:0,12,123,12,123,123	0/0:2,0,0:2:6:.:.:0,6,61,6,61,61	0/0:3,0,0:3:9:.:.:0,9,94,9,94,94	0/0:5,0,0:5:15:.:.:0,15,135,15,135,135	0|1:1,2,0:3:1:0|1:1415_G_T:81,0,1,84,7,91:1415	0/0:14,0,0:14:39:.:.:0,39,585,39,585,585	./.	0/0:2,0,0:2:3:.:.:0,3,45,3,45,45	0/0:5,0,0:5:15:.:.:0,15,144,15,144,144	0/0:1,0,0:1:3:.:.:0,3,45,3,45,45	0/0:4,0,0:4:9:.:.:0,9,135,9,135,135	0/0:4,0,0:4:9:.:.:0,9,135,9,135,135	0/0:2,0,0:2:6:.:.:0,6,49,6,49,49	0/0:7,0,0:7:21:.:.:0,21,233,21,233,233	0/0:4,0,0:4:12:.:.:0,12,119,12,119,119	0/0:3,0,0:3:6:.:.:0,6,90,6,90,90	0/0:5,0,0:5:15:.:.:0,15,135,15,135,135	0/0:4,0,0:4:12:.:.:0,12,99,12,99,99	0/0:4,0,0:4:12:.:.:0,12,123,12,123,123	0/0:1,0,0:1:3:.:.:0,3,45,3,45,45	0/0:4,0,0:4:12:.:.:0,12,82,12,82,82	0/0:1,0,0:1:3:.:.:0,3,45,3,45,45	0/0:17,0,0:17:48:.:.:0,48,720,48,720,720	0/0:7,0,0:7:4:.:.:0,4,156,4,156,156	0/0:4,0,0:4:12:.:.:0,12,139,12,139,139	0/0:1,0,0:1:3:.:.:0,3,45,3,45,45	0/0:3,0,0:3:9:.:.:0,9,114,9,114,114
CL3609.Contig4_All	1418	.	G	A	47.82	PASS	AC=1;AF=0.017;AN=60;BaseQRankSum=0.084;DP=134;ExcessHet=0.0000;FS=3.979;InbreedingCoeff=-0.0970;MLEAC=1;MLEAF=0.017;MQ=60.00;MQRankSum=0.00;QD=7.97;ReadPosRankSum=1.83;SOR=2.225	GT:AD:DP:GQ:PL	0/0:1,0:1:3:0,3,39	0/1:4,2:6:61:61,0,159	0/0:2,0:2:6:0,6,68	./.	0/0:4,0:4:12:0,12,120	./.:9,0:9:0:0,0,215	./.	0/0:4,0:4:12:0,12,123	0/0:2,0:2:6:0,6,61	0/0:3,0:3:9:0,9,94	0/0:5,0:5:15:0,15,135	0/0:2,0:2:6:0,6,49	0/0:14,0:14:39:0,39,585	./.	0/0:2,0:2:3:0,3,45	0/0:5,0:5:15:0,15,144	0/0:1,0:1:3:0,3,45	0/0:4,0:4:9:0,9,135	0/0:4,0:4:9:0,9,135	0/0:2,0:2:6:0,6,49	0/0:7,0:7:21:0,21,233	0/0:4,0:4:12:0,12,119	0/0:3,0:3:6:0,6,90	0/0:5,0:5:15:0,15,135	0/0:4,0:4:12:0,12,99	0/0:4,0:4:12:0,12,123	0/0:1,0:1:3:0,3,45	0/0:4,0:4:12:0,12,82	0/0:1,0:1:3:0,3,45	0/0:17,0:17:48:0,48,720	0/0:6,0:6:18:0,18,180	0/0:4,0:4:12:0,12,139	0/0:1,0:1:3:0,3,45	0/0:3,0:3:9:0,9,114
CL3609.Contig4_All	1422	.	T	C	445.74	PASS	AC=10;AF=0.172;AN=58;BaseQRankSum=-3.190e-01;DP=136;ExcessHet=0.7816;FS=1.568;InbreedingCoeff=-0.0474;MLEAC=12;MLEAF=0.207;MQ=60.00;MQRankSum=0.00;QD=29.22;ReadPosRankSum=0.887;SOR=0.909	GT:AD:DP:GQ:PGT:PID:PL:PS	./.:1,0:1:0:.:.:0,0,0	0/0:6,0:6:18:.:.:0,18,192	0/0:2,0:2:6:.:.:0,6,68	./.	0|1:3,1:4:33:0|1:1404_C_A:33,0,123:1404	0|1:7,1:8:21:0|1:1404_C_A:21,0,291:1404	./.	0/0:4,0:4:12:.:.:0,12,123	0/0:2,0:2:6:.:.:0,6,61	0/0:3,0:3:9:.:.:0,9,94	0/0:5,0:5:15:.:.:0,15,135	0|0:2,0:2:6:0|1:1404_C_A:0,6,90:1404	0/0:14,0:14:39:.:.:0,39,585	./.	0/1:1,1:2:39:.:.:39,0,39	0|0:5,0:5:15:0|1:1404_C_A:0,15,225:1404	0|1:1,1:2:39:0|1:1404_C_A:39,0,39:1404	0|0:4,0:4:12:0|1:1414_A_C:0,12,180:1414	0|1:3,1:4:33:0|1:1404_C_A:33,0,123:1404	1|1:0,2:2:6:1|1:1404_C_A:90,6,0:1404	0|1:4,4:8:99:0|1:1404_C_A:156,0,136:1404	0|1:3,1:4:33:0|1:1404_C_A:33,0,123:1404	./.:3,0:3:0:.:.:0,0,5	0/0:5,0:5:15:.:.:0,15,135	0/0:4,0:4:12:.:.:0,12,99	0/0:4,0:4:12:.:.:0,12,123	0/0:1,0:1:3:.:.:0,3,45	0/0:4,0:4:12:.:.:0,12,82	0/0:1,0:1:3:.:.:0,3,45	0/0:17,0:17:48:.:.:0,48,720	0/0:6,0:6:18:.:.:0,18,180	0/0:4,0:4:9:.:.:0,9,135	0/0:1,0:1:3:.:.:0,3,45	0|1:2,1:3:36:0|1:1404_C_A:36,0,81:1404
CL3609.Contig4_All	1431	.	C	T	127.23	PASS	AC=3;AF=0.048;AN=62;BaseQRankSum=-5.240e-01;DP=132;ExcessHet=0.2190;FS=0.000;InbreedingCoeff=-0.1282;MLEAC=4;MLEAF=0.065;MQ=60.00;MQRankSum=0.00;QD=6.70;ReadPosRankSum=0.00;SOR=0.904	GT:AD:DP:GQ:PGT:PID:PL:PS	0/0:1,0:1:3:.:.:0,3,38	0/0:6,0:6:18:.:.:0,18,192	0/0:2,0:2:6:.:.:0,6,68	./.	0/0:4,0:4:12:.:.:0,12,120	0/0:8,0:8:21:.:.:0,21,315	./.	0/0:3,0:3:9:.:.:0,9,118	0/0:2,0:2:6:.:.:0,6,61	0/0:3,0:3:9:.:.:0,9,94	0/0:5,0:5:15:.:.:0,15,135	0/0:2,0:2:6:.:.:0,6,49	0|1:12,2:14:48:0|1:1431_C_T:48,0,498:1431	./.	0/0:2,0:2:3:.:.:0,3,45	0/0:4,0:4:12:.:.:0,12,139	0/0:2,0:2:6:.:.:0,6,41	0|1:4,1:5:30:0|1:1431_C_T:30,0,165:1431	0/0:2,0:2:6:.:.:0,6,90	0/0:2,0:2:6:.:.:0,6,49	0/0:8,0:8:24:.:.:0,24,218	0/0:3,0:3:9:.:.:0,9,74	0/0:1,0:1:3:.:.:0,3,45	0/0:6,0:6:18:.:.:0,18,160	0/0:4,0:4:12:.:.:0,12,99	0|1:3,2:5:75:0|1:1431_C_T:75,0,120:1431	0/0:2,0:2:6:.:.:0,6,74	0/0:4,0:4:12:.:.:0,12,82	0/0:1,0:1:3:.:.:0,3,45	0/0:17,0:17:48:.:.:0,48,720	0/0:6,0:6:18:.:.:0,18,180	0/0:4,0:4:9:.:.:0,9,135	0/0:1,0:1:3:.:.:0,3,45	0/0:3,0:3:6:.:.:0,6,90
CL3609.Contig4_All	1434	.	G	A	227.8	PASS	AC=5;AF=0.083;AN=60;BaseQRankSum=-5.240e-01;DP=135;ExcessHet=0.0194;FS=0.000;InbreedingCoeff=0.1120;MLEAC=5;MLEAF=0.083;MQ=60.00;MQRankSum=0.00;QD=10.85;ReadPosRankSum=0.623;SOR=0.801	GT:AD:DP:GQ:PGT:PID:PL:PS	0/0:1,0:1:3:.:.:0,3,38	0/0:6,0:6:18:.:.:0,18,192	0/0:2,0:2:6:.:.:0,6,68	./.	0/0:4,0:4:12:.:.:0,12,120	0/0:9,0:9:18:.:.:0,18,270	./.	0/0:3,0:3:9:.:.:0,9,118	./.:2,0:2:0:.:.:0,0,0	0/0:3,0:3:9:.:.:0,9,94	0/0:4,0:6:12:.:.:0,12,134	1/1:0,2:2:6:.:.:90,6,0	0|1:12,2:14:48:0|1:1431_C_T:48,0,498:1431	./.	0/0:3,0:3:9:.:.:0,9,118	0/0:4,0:4:12:.:.:0,12,139	0/0:2,0:2:6:.:.:0,6,41	0|1:4,1:5:30:0|1:1431_C_T:30,0,165:1431	0/0:2,0:2:6:.:.:0,6,90	0/0:2,0:2:6:.:.:0,6,49	0/0:8,0:8:24:.:.:0,24,218	0/0:3,0:3:9:.:.:0,9,74	0/0:1,0:1:3:.:.:0,3,45	0/0:6,0:6:18:.:.:0,18,160	0/0:4,0:4:12:.:.:0,12,99	0|1:3,2:5:75:0|1:1431_C_T:75,0,120:1431	0/0:2,0:2:6:.:.:0,6,74	0/0:4,0:4:12:.:.:0,12,82	0/0:2,0:2:6:.:.:0,6,90	0/0:17,0:17:45:.:.:0,45,675	0/0:6,0:6:18:.:.:0,18,180	0/0:4,0:4:9:.:.:0,9,135	0/0:1,0:1:3:.:.:0,3,45	0/0:2,0:2:3:.:.:0,3,45
CL3609.Contig4_All	1440	.	T	C	113.7	PASS	AC=4;AF=0.067;AN=60;BaseQRankSum=-5.240e-01;DP=131;ExcessHet=0.4615;FS=0.000;InbreedingCoeff=-0.1376;MLEAC=4;MLEAF=0.067;MQ=60.00;MQRankSum=0.00;QD=10.34;ReadPosRankSum=1.45;SOR=0.622	GT:AD:DP:GQ:PGT:PID:PL:PS	0/0:1,0:1:3:.:.:0,3,38	0/0:6,0:6:18:.:.:0,18,192	0/0:2,0:2:6:.:.:0,6,68	./.	0/0:5,0:5:15:.:.:0,15,141	0/0:8,0:8:18:.:.:0,18,270	./.	0/0:3,0:3:9:.:.:0,9,118	0/0:2,0:2:6:.:.:0,6,74	0/0:3,0:3:9:.:.:0,9,94	0/0:6,0:6:18:.:.:0,18,172	0/0:2,0:2:6:.:.:0,6,90	0|1:12,1:13:6:0|1:1440_T_C:6,0,501:1440	./.	0/0:3,0:3:9:.:.:0,9,118	0/0:4,0:4:12:.:.:0,12,139	0/0:2,0:2:6:.:.:0,6,41	0|1:4,1:5:30:0|1:1431_C_T:30,0,165:1431	0/0:2,0:2:6:.:.:0,6,90	0/0:2,0:2:6:.:.:0,6,49	0/0:8,0:8:21:.:.:0,21,315	0/0:3,0:3:9:.:.:0,9,74	./.	0/1:4,2:6:31:.:.:31,0,121	0/0:4,0:4:12:.:.:0,12,99	0|1:3,2:5:75:0|1:1431_C_T:75,0,120:1431	0/0:2,0:2:6:.:.:0,6,74	0/0:4,0:4:12:.:.:0,12,82	0/0:2,0:2:6:.:.:0,6,90	0/0:16,0:16:48:.:.:0,48,508	0/0:6,0:6:15:.:.:0,15,225	0/0:3,0:3:9:.:.:0,9,118	0/0:1,0:1:3:.:.:0,3,45	0/0:2,0:2:3:.:.:0,3,45
CL3609.Contig4_All	1444	.	G	T	246.59	PASS	AC=8;AF=0.138;AN=58;BaseQRankSum=0.566;DP=131;ExcessHet=0.2778;FS=1.654;InbreedingCoeff=0.0191;MLEAC=9;MLEAF=0.155;MQ=60.00;MQRankSum=0.00;QD=24.66;ReadPosRankSum=0.431;SOR=1.144	GT:AD:DP:GQ:PL	./.:1,0:1:0:0,0,0	0/0:6,0:6:18:0,18,192	0/0:2,0:2:6:0,6,68	./.	0/1:4,1:5:27:27,0,145	0/1:6,1:7:18:18,0,174	./.	0/0:3,0:3:9:0,9,118	0/0:2,0:2:3:0,3,45	0/0:3,0:3:9:0,9,94	0/0:6,0:6:18:0,18,172	0/0:2,0:2:6:0,6,90	0/0:13,0:13:36:0,36,540	./.	0/0:3,0:3:9:0,9,118	0/0:4,0:4:12:0,12,180	0/0:2,0:2:6:0,6,70	0/0:5,0:5:15:0,15,225	0/1:1,1:2:39:39,0,39	1/1:0,2:2:6:49,6,0	0/1:4,4:8:75:75,0,95	0/1:2,1:3:36:36,0,81	./.	0/0:6,0:6:18:0,18,152	0/0:4,0:4:12:0,12,99	0/0:5,0:5:15:0,15,144	0/0:2,0:2:6:0,6,74	0/0:4,0:4:12:0,12,82	0/0:2,0:2:6:0,6,90	0/0:16,0:16:48:0,48,508	0/0:6,0:6:18:0,18,229	0/0:3,0:3:9:0,9,118	0/0:1,0:1:3:0,3,45	0/1:1,1:2:39:39,0,39
CL3609.Contig4_All	1449	.	T	C	62.52	PASS	AC=2;AF=0.033;AN=60;BaseQRankSum=0.00;DP=125;ExcessHet=0.0742;FS=0.000;InbreedingCoeff=-0.1025;MLEAC=1;MLEAF=0.017;MQ=60.00;MQRankSum=0.00;QD=12.50;ReadPosRankSum=1.60;SOR=1.179	GT:AD:DP:GQ:PGT:PID:PL:PS	0/0:1,0:1:3:.:.:0,3,44	0/0:6,0:6:18:.:.:0,18,192	0/0:2,0:2:6:.:.:0,6,68	./.	0/0:5,0:5:15:.:.:0,15,141	0/0:5,0:5:15:.:.:0,15,166	./.	0/0:3,0:3:9:.:.:0,9,118	0/0:2,0:2:3:.:.:0,3,45	0/0:3,0:3:9:.:.:0,9,94	0/0:6,0:6:18:.:.:0,18,172	0/0:2,0:2:6:.:.:0,6,49	0|1:13,1:14:3:0|1:1440_T_C:3,0,543:1440	./.	0/0:3,0:3:9:.:.:0,9,118	0/0:4,0:4:12:.:.:0,12,139	0/0:2,0:2:6:.:.:0,6,41	0/0:5,0:5:15:.:.:0,15,176	0/0:2,0:2:6:.:.:0,6,90	0/0:2,0:2:6:.:.:0,6,49	0/0:7,0:7:21:.:.:0,21,213	0/0:3,0:3:9:.:.:0,9,66	./.	0/0:6,0:6:18:.:.:0,18,152	0/0:4,0:4:12:.:.:0,12,99	0|1:3,2:5:75:0|1:1431_C_T:75,0,120:1431	0/0:2,0:2:6:.:.:0,6,74	0/0:2,0:2:6:.:.:0,6,49	0/0:2,0:2:3:.:.:0,3,45	0/0:16,0:16:48:.:.:0,48,508	0/0:6,0:6:18:.:.:0,18,229	0/0:3,0:3:9:.:.:0,9,118	0/0:1,0:1:3:.:.:0,3,45	0/0:1,0:1:3:.:.:0,3,45
CL3609.Contig4_All	1459	.	T	C	208.55	PASS	AC=5;AF=0.093;AN=54;BaseQRankSum=-3.650e-01;DP=124;ExcessHet=0.8785;FS=0.000;InbreedingCoeff=-0.1193;MLEAC=7;MLEAF=0.130;MQ=60.00;MQRankSum=0.00;QD=8.02;ReadPosRankSum=0.524;SOR=0.610	GT:AD:DP:GQ:PGT:PID:PL:PS	0/0:1,0:1:3:.:.:0,3,44	0/0:5,0:5:15:.:.:0,15,211	0/0:2,0:2:6:.:.:0,6,68	./.	0/0:6,0:6:18:.:.:0,18,157	0/0:6,0:6:15:.:.:0,15,225	./.	./.:3,0:3:0:.:.:0,0,45	./.	0/0:2,0:2:6:.:.:0,6,90	0/0:7,0:7:21:.:.:0,21,233	0/0:2,0:2:6:.:.:0,6,49	0/1:10,3:13:55:.:.:55,0,269	./.	0/0:4,0:4:12:.:.:0,12,139	0/1:2,2:4:37:.:.:37,0,78	0/0:2,0:2:6:.:.:0,6,41	0/1:4,1:5:30:.:.:30,0,165	0/0:2,0:2:6:.:.:0,6,90	0/0:1,0:1:3:.:.:0,3,45	0/0:7,0:7:18:.:.:0,18,270	0/0:2,0:2:6:.:.:0,6,74	./.	0/0:6,0:6:18:.:.:0,18,152	0/0:4,0:4:12:.:.:0,12,99	0|1:3,2:5:75:0|1:1431_C_T:75,0,120:1431	0/0:1,0:1:3:.:.:0,3,45	0/1:2,2:4:37:.:.:37,0,37	./.:2,0:2:0:.:.:0,0,0	0/0:16,0:16:42:.:.:0,42,630	0/0:6,0:6:18:.:.:0,18,188	0/0:3,0:3:9:.:.:0,9,118	0/0:1,0:1:3:.:.:0,3,45	0/0:1,0:1:3:.:.:0,3,45
CL3609.Contig4_All	1470	.	T	C	88.5	PASS	AC=2;AF=0.043;AN=46;BaseQRankSum=1.65;DP=120;ExcessHet=0.0976;FS=3.233;InbreedingCoeff=0.2061;MLEAC=3;MLEAF=0.065;MQ=60.00;MQRankSum=0.00;QD=17.70;ReadPosRankSum=0.00;SOR=2.419	GT:AD:DP:GQ:PGT:PID:PL:PS	./.:1,0:1:0:.:.:0,0,0	0/0:4,0:4:12:.:.:0,12,163	0/0:2,0:2:6:.:.:0,6,68	./.	./.:6,0:6:0:.:.:0,0,74	0|1:4,1:5:30:0|1:1470_T_C:30,0,145:1470	./.	0/0:3,0:3:9:.:.:0,9,106	./.	0/0:2,0:2:6:.:.:0,6,90	0/0:7,0:7:21:.:.:0,21,225	0/0:2,0:2:6:.:.:0,6,49	0/0:13,0:13:36:.:.:0,36,540	./.	0/0:4,0:4:12:.:.:0,12,139	0/0:4,0:4:12:.:.:0,12,139	0/0:2,0:2:6:.:.:0,6,41	0/0:6,0:6:18:.:.:0,18,213	./.:2,0:2:0:.:.:0,0,0	./.:1,0:1:0:.:.:0,0,0	0|1:3,2:5:75:0|1:1470_T_C:75,0,100:1470	./.:2,0:2:0:.:.:0,0,0	./.	0/0:7,0:7:21:.:.:0,21,177	0/0:4,0:4:12:.:.:0,12,99	0/0:4,0:4:12:.:.:0,12,139	0/0:1,0:1:3:.:.:0,3,45	0/0:4,0:4:12:.:.:0,12,91	0/0:2,0:2:6:.:.:0,6,90	0/0:15,0:15:30:.:.:0,30,450	0/0:6,0:6:18:.:.:0,18,188	0/0:3,0:3:9:.:.:0,9,118	0/0:1,0:1:3:.:.:0,3,45	./.:1,0:1:0:.:.:0,0,0
CL3609.Contig4_All	1477	.	T	G	56.19	PASS	AC=1;AF=0.017;AN=58;BaseQRankSum=-3.660e-01;DP=119;ExcessHet=0.0000;FS=0.000;InbreedingCoeff=-0.0929;MLEAC=1;MLEAF=0.017;MQ=60.00;MQRankSum=0.00;QD=8.03;ReadPosRankSum=0.00;SOR=0.446	GT:AD:DP:GQ:PGT:PID:PL:PS	0/0:1,0:1:3:.:.:0,3,45	0/0:4,0:4:12:.:.:0,12,163	0/0:2,0:2:6:.:.:0,6,68	./.	0/0:7,0:7:21:.:.:0,21,182	0/0:4,0:4:9:.:.:0,9,135	./.	0/0:3,0:3:9:.:.:0,9,106	./.	0/0:3,0:3:9:.:.:0,9,118	0/0:7,0:7:21:.:.:0,21,225	0/0:2,0:2:6:.:.:0,6,49	0/0:13,0:13:36:.:.:0,36,540	./.	0/0:4,0:4:12:.:.:0,12,139	0/0:4,0:4:12:.:.:0,12,139	0/0:2,0:2:6:.:.:0,6,41	0/0:6,0:6:15:.:.:0,15,225	0/0:1,0:1:3:.:.:0,3,45	0/0:1,0:1:3:.:.:0,3,45	0/0:4,0:4:12:.:.:0,12,139	0/0:2,0:2:6:.:.:0,6,61	./.	0/0:7,0:7:18:.:.:0,18,270	0/0:4,0:4:12:.:.:0,12,99	0/0:4,0:4:12:.:.:0,12,139	0/0:1,0:1:3:.:.:0,3,45	0/0:4,0:4:12:.:.:0,12,91	0/0:2,0:2:6:.:.:0,6,90	0/0:15,0:15:30:.:.:0,30,450	0|1:5,2:7:69:0|1:1473_AAT_A:69,0,204:1473	0/0:3,0:3:9:.:.:0,9,118	0/0:1,0:1:3:.:.:0,3,45	0/0:1,0:1:3:.:.:0,3,45
CL3609.Contig4_All	1479	.	T	C	348.86	PASS	AC=6;AF=0.130;AN=46;BaseQRankSum=0.319;DP=117;ExcessHet=1.5369;FS=1.421;InbreedingCoeff=-0.2104;MLEAC=10;MLEAF=0.217;MQ=60.00;MQRankSum=0.00;QD=11.25;ReadPosRankSum=0.00;SOR=0.368	GT:AD:DP:GQ:PGT:PID:PL:PS	0/0:1,0:1:3:.:.:0,3,45	0/1:2,2:4:71:.:.:75,0,71	0/0:2,0:2:6:.:.:0,6,68	./.	0/0:7,0:7:21:.:.:0,21,182	0/1:3,1:4:27:.:.:27,0,82	./.	./.:3,0:3:0:.:.:0,0,45	./.	0/0:3,0:3:9:.:.:0,9,118	0/0:7,0:7:21:.:.:0,21,225	0/0:2,0:2:6:.:.:0,6,49	0|1:12,3:15:69:0|1:1479_T_C:69,0,464:1479	./.	0/0:4,0:4:12:.:.:0,12,139	0|1:2,2:4:78:0|1:1479_T_C:78,0,78:1479	0/0:2,0:2:6:.:.:0,6,41	./.:6,0:6:0:.:.:0,0,139	0/0:1,0:1:3:.:.:0,3,45	0/0:1,0:1:3:.:.:0,3,45	0/0:4,0:4:12:.:.:0,12,139	0/0:2,0:2:6:.:.:0,6,61	./.	./.:7,0:7:0:.:.:0,0,104	0/1:2,2:4:37:.:.:37,0,37	0/0:4,0:4:12:.:.:0,12,139	0/0:1,0:1:3:.:.:0,3,45	0|1:2,2:4:78:0|1:1479_T_C:78,0,78:1479	./.:2,0:2:0:.:.:0,0,0	./.:11,0:11:0:.:.:0,0,323	0/0:7,0:7:21:.:.:0,21,193	./.:3,0:3:0:.:.:0,0,45	0/0:1,0:1:3:.:.:0,3,45	0/0:1,0:1:3:.:.:0,3,45
CL3609.Contig4_All	1480	.	T	C	94.82	PASS	AC=2;AF=0.043;AN=46;BaseQRankSum=1.38;DP=114;ExcessHet=0.0934;FS=0.000;InbreedingCoeff=0.0768;MLEAC=3;MLEAF=0.065;MQ=60.00;MQRankSum=0.00;QD=23.71;ReadPosRankSum=-1.150e+00;SOR=1.270	GT:AD:DP:GQ:PGT:PID:PL:PS	./.:1,0:1:0:.:.:0,0,0	0/0:4,0:4:12:.:.:0,12,156	0/0:2,0:2:6:.:.:0,6,68	./.	./.:7,0:7:0:.:.:0,0,98	0|1:3,1:4:33:0|1:1470_T_C:33,0,123:1470	./.	0/0:3,0:3:9:.:.:0,9,106	./.	0/0:3,0:3:9:.:.:0,9,118	0/0:7,0:7:21:.:.:0,21,225	0/0:2,0:2:6:.:.:0,6,49	0/0:14,0:14:33:.:.:0,33,495	./.	0/0:4,0:4:12:.:.:0,12,139	0/0:4,0:4:12:.:.:0,12,139	0/0:2,0:2:6:.:.:0,6,41	0/0:5,0:5:15:.:.:0,15,184	0/0:1,0:1:3:.:.:0,3,45	./.:1,0:1:0:.:.:0,0,0	0|1:2,2:4:78:0|1:1470_T_C:78,0,78:1470	./.:2,0:2:0:.:.:0,0,28	./.	0/0:6,0:6:18:.:.:0,18,160	0/0:4,0:4:12:.:.:0,12,99	0/0:4,0:4:12:.:.:0,12,139	0/0:1,0:1:3:.:.:0,3,45	0/0:4,0:4:12:.:.:0,12,99	0/0:2,0:2:6:.:.:0,6,90	./.:11,0:11:0:.:.:0,0,323	0/0:7,0:7:21:.:.:0,21,193	0/0:3,0:3:9:.:.:0,9,134	0/0:1,0:1:3:.:.:0,3,45	./.:1,0:1:0:.:.:0,0,0
CL3609.Contig4_All	1483	.	C	T	337.98	PASS	AC=6;AF=0.143;AN=42;BaseQRankSum=0.319;DP=115;ExcessHet=1.6975;FS=0.000;InbreedingCoeff=-0.0227;MLEAC=10;MLEAF=0.238;MQ=60.00;MQRankSum=0.00;QD=12.52;ReadPosRankSum=-4.570e-01;SOR=0.948	GT:AD:DP:GQ:PGT:PID:PL:PS	./.:1,0:1:0:.:.:0,0,0	0/0:4,0:4:12:.:.:0,12,156	0/0:2,0:2:6:.:.:0,6,68	./.	./.:7,0:7:0:.:.:0,0,107	0|1:3,1:4:33:0|1:1470_T_C:33,0,123:1470	./.	./.:3,0:3:0:.:.:0,0,45	./.	0/0:3,0:3:9:.:.:0,9,118	0/0:7,0:7:21:.:.:0,21,225	0/0:2,0:2:6:.:.:0,6,49	0|1:12,3:15:69:0|1:1479_T_C:69,0,464:1479	./.	0/0:4,0:4:12:.:.:0,12,139	0|1:2,2:4:78:0|1:1479_T_C:78,0,78:1479	0/1:2,1:3:16:.:.:16,0,81	0/0:5,0:5:15:.:.:0,15,184	0/0:1,0:1:3:.:.:0,3,45	./.:1,0:1:0:.:.:0,0,0	0|1:2,2:4:78:0|1:1470_T_C:78,0,78:1470	./.:2,0:2:0:.:.:0,0,0	./.	0/0:6,0:6:18:.:.:0,18,160	0/0:4,0:4:12:.:.:0,12,99	0/0:4,0:4:12:.:.:0,12,139	0/0:1,0:1:3:.:.:0,3,45	0|1:2,2:4:78:0|1:1479_T_C:78,0,78:1479	./.:2,0:2:0:.:.:0,0,0	./.:11,0:11:0:.:.:0,0,323	0/0:6,0:6:18:.:.:0,18,188	0/0:3,0:3:9:.:.:0,9,134	0/0:1,0:1:3:.:.:0,3,45	./.:1,0:1:0:.:.:0,0,0
CL3609.Contig4_All	1487	.	G	C	31.26	PASS	AC=2;AF=0.037;AN=54;DP=110;ExcessHet=0.0000;FS=0.000;InbreedingCoeff=0.1916;MLEAC=2;MLEAF=0.037;MQ=60.00;QD=15.63;SOR=0.693	GT:AD:DP:GQ:PL	./.	0/0:4,0:4:12:0,12,156	0/0:2,0:2:6:0,6,68	./.	./.:7,0:7:0:0,0,108	0/0:3,0:3:9:0,9,102	./.	0/0:3,0:3:9:0,9,106	./.	0/0:3,0:3:9:0,9,118	0/0:8,0:8:24:0,24,238	1/1:0,2:2:6:49,6,0	0/0:12,0:12:36:0,36,377	./.	0/0:4,0:4:12:0,12,139	0/0:4,0:4:12:0,12,139	0/0:3,0:3:9:0,9,74	0/0:5,0:5:15:0,15,184	0/0:1,0:1:3:0,3,45	0/0:1,0:1:3:0,3,45	0/0:4,0:4:9:0,9,135	0/0:2,0:2:3:0,3,45	./.	0/0:6,0:6:18:0,18,160	0/0:4,0:4:12:0,12,99	0/0:4,0:4:12:0,12,139	0/0:1,0:1:3:0,3,45	0/0:4,0:4:12:0,12,111	0/0:2,0:2:6:0,6,90	0/0:10,0:10:21:0,21,315	0/0:6,0:6:18:0,18,188	0/0:3,0:3:9:0,9,134	0/0:1,0:1:3:0,3,45	0/0:1,0:1:3:0,3,45
CL3609.Contig4_All	1494	.	C	T	201.78	PASS	AC=4;AF=0.111;AN=36;BaseQRankSum=-1.650e-01;DP=106;ExcessHet=0.8031;FS=0.000;InbreedingCoeff=0.0343;MLEAC=6;MLEAF=0.167;MQ=60.00;MQRankSum=0.00;QD=22.42;ReadPosRankSum=-5.240e-01;SOR=0.631	GT:AD:DP:GQ:PGT:PID:PL:PS	./.	./.:4,0:4:0:.:.:0,0,0	./.	./.	./.:6,0:6:0:.:.:0,0,103	0/0:3,0:3:6:.:.:0,6,90	./.	0/0:3,0:3:9:.:.:0,9,106	./.	0/0:3,0:3:9:.:.:0,9,118	./.:8,0:8:0:.:.:0,0,148	./.:3,0:3:0:.:.:0,0,5	0|1:12,1:13:6:0|1:1494_C_T:6,0,484:1494	./.	0/0:4,0:4:12:.:.:0,12,139	0/1:3,1:4:33:.:.:33,0,82	0/0:3,0:3:9:.:.:0,9,74	./.:5,0:5:0:.:.:0,0,94	0/0:1,0:1:3:.:.:0,3,45	./.:1,0:1:0:.:.:0,0,0	0|1:3,2:5:75:0|1:1494_C_T:75,0,120:1494	./.	./.	0/0:4,0:6:12:.:.:0,12,139	0/0:4,0:4:12:.:.:0,12,99	0|1:2,2:4:78:0|1:1494_C_T:78,0,78:1494	0/0:1,0:1:3:.:.:0,3,45	0/0:4,0:4:12:.:.:0,12,111	0/0:3,0:3:9:.:.:0,9,78	0/0:7,0:7:21:.:.:0,21,273	0/0:6,0:6:18:.:.:0,18,188	0/0:3,0:3:9:.:.:0,9,134	./.:1,0:1:0:.:.:0,0,0	./.:1,0:1:0:.:.:0,0,0
CL3609.Contig4_All	1497	.	A	G	103.45	PASS	AC=3;AF=0.071;AN=42;BaseQRankSum=-5.200e-01;DP=102;ExcessHet=0.3300;FS=0.000;InbreedingCoeff=0.0266;MLEAC=4;MLEAF=0.095;MQ=60.00;MQRankSum=0.00;QD=4.50;ReadPosRankSum=0.967;SOR=0.616	GT:AD:DP:GQ:PGT:PID:PL:PS	./.	0/0:2,0:2:3:.:.:0,3,45	./.	./.	./.:6,0:6:0:.:.:0,0,100	0/0:2,0:3:6:.:.:0,6,67	./.	0/0:3,0:3:9:.:.:0,9,106	./.	0/0:2,0:2:6:.:.:0,6,74	0/0:8,0:8:21:.:.:0,21,315	./.:3,0:3:0:.:.:0,0,5	0/1:10,2:13:10:.:.:10,0,350	./.	0/0:5,0:5:15:.:.:0,15,144	0/0:4,0:4:12:.:.:0,12,139	0/0:3,0:3:9:.:.:0,9,74	0/0:4,0:4:12:.:.:0,12,139	./.	./.:1,0:1:0:.:.:0,0,0	0|1:3,2:5:75:0|1:1494_C_T:75,0,120:1494	./.	./.	0/0:6,0:6:18:.:.:0,18,160	0/0:4,0:4:12:.:.:0,12,99	0/0:4,0:4:9:.:.:0,9,135	0/0:1,0:1:3:.:.:0,3,45	0/0:4,0:4:9:.:.:0,9,135	0/0:3,0:3:9:.:.:0,9,78	0/0:7,0:7:21:.:.:0,21,273	0/1:4,2:6:31:.:.:31,0,121	0/0:3,0:3:9:.:.:0,9,134	0/0:1,0:1:3:.:.:0,3,45	./.:1,0:1:0:.:.:0,0,0
CL3609.Contig4_All	1501	.	A	G	68.37	PASS	AC=2;AF=0.040;AN=50;BaseQRankSum=-1.650e-01;DP=100;ExcessHet=0.0895;FS=2.392;InbreedingCoeff=-0.1108;MLEAC=2;MLEAF=0.040;MQ=60.00;MQRankSum=0.00;QD=17.09;ReadPosRankSum=0.674;SOR=1.049	GT:AD:DP:GQ:PGT:PID:PL:PS	./.	0/0:3,0:3:9:.:.:0,9,115	./.	./.	0/0:5,0:5:15:.:.:0,15,136	0/0:1,0:1:3:.:.:0,3,39	./.	0/0:3,0:3:9:.:.:0,9,106	./.	0/0:2,0:2:6:.:.:0,6,74	0/0:8,0:8:21:.:.:0,21,315	0/0:2,0:2:3:.:.:0,3,45	0|1:12,1:13:6:0|1:1494_C_T:6,0,484:1494	./.	0/0:6,0:6:18:.:.:0,18,140	0/0:4,0:4:12:.:.:0,12,139	0/0:3,0:3:9:.:.:0,9,74	0/0:4,0:4:12:.:.:0,12,139	./.	0/0:1,0:1:3:.:.:0,3,45	0/0:5,0:5:15:.:.:0,15,184	./.	./.	0/0:6,0:6:15:.:.:0,15,225	0/0:4,0:4:12:.:.:0,12,99	0|1:2,2:4:78:0|1:1494_C_T:78,0,78:1494	0/0:1,0:1:3:.:.:0,3,45	0/0:4,0:4:9:.:.:0,9,135	0/0:3,0:3:9:.:.:0,9,78	0/0:7,0:7:21:.:.:0,21,273	0/0:6,0:6:18:.:.:0,18,188	0/0:3,0:3:9:.:.:0,9,134	0/0:1,0:1:3:.:.:0,3,45	0/0:1,0:1:3:.:.:0,3,45
CL3609.Contig4_All	1511	.	A	T,*	60.01	PASS	AC=1,2;AF=0.031,0.063;AN=32;BaseQRankSum=-9.670e-01;DP=91;ExcessHet=0.4139;FS=0.000;InbreedingCoeff=-0.0099;MLEAC=2,3;MLEAF=0.063,0.094;MQ=60.00;MQRankSum=0.00;QD=6.67;ReadPosRankSum=-9.670e-01;SOR=0.382	GT:AD:DP:GQ:PL	./.	0/1:1,2,0:3:32:68,0,32,71,38,108	./.	./.	0/0:5,0,0:5:12:0,12,180,12,180,180	./.:2,0,0:2:0:0,0,4,0,4,4	./.	0/0:3,0,0:3:6:0,6,90,6,90,90	./.	0/0:2,0,0:2:6:0,6,74,6,74,74	0/0:6,0,0:6:18:0,18,180,18,180,180	./.	0/2:10,0,1:13:11:11,44,471,0,406,395	./.	0/0:6,0,0:6:18:0,18,140,18,140,140	0/0:3,0,0:3:9:0,9,94,9,94,94	0/0:3,0,0:3:9:0,9,66,9,66,66	0/0:5,0,0:5:15:0,15,115,15,115,115	./.	./.:1,0,0:1:0:0,0,0,0,0,0	./.:5,0,0:5:0:0,0,66,0,66,66	./.	./.	./.:4,0,0:4:0:0,0,80,0,80,80	0/0:4,0,0:4:9:0,9,135,9,135,135	0/0:4,0,0:4:12:0,12,123,12,123,123	./.:1,0,0:1:0:0,0,0,0,0,0	0/0:2,0,0:2:6:0,6,74,6,74,74	0/0:3,0,0:3:9:0,9,78,9,78,78	./.:8,0,0:8:0:0,0,190,0,190,190	0/2:4,0,2:6:72:72,84,252,0,168,162	0/0:1,0,0:1:3:0,3,45,3,45,45	./.	./.
CL3609.Contig4_All	1531	.	T	C,A	191.18	PASS	AC=2,1;AF=0.059,0.029;AN=34;BaseQRankSum=-8.420e-01;DP=82;ExcessHet=0.4139;FS=4.612;InbreedingCoeff=-0.0757;MLEAC=4,2;MLEAF=0.118,0.059;MQ=60.00;MQRankSum=0.00;QD=9.10;ReadPosRankSum=0.00;SOR=0.570	GT:AD:DP:GQ:PGT:PID:PL:PS	./.	0/0:4,0,0:4:12:.:.:0,12,152,12,152,152	./.	./.	0/0:4,0,0:4:9:.:.:0,9,135,9,135,135	./.:2,0,0:2:0:.:.:0,0,0,0,0,0	./.	./.	./.	0/0:3,0,0:3:9:.:.:0,9,94,9,94,94	0/0:5,0,0:5:15:.:.:0,15,115,15,115,115	./.	0/2:9,1,2:12:42:.:.:57,42,417,0,336,372	./.	0/0:6,0,0:6:18:.:.:0,18,140,18,140,140	0/0:3,0,0:3:9:.:.:0,9,94,9,94,94	0|1:1,2,0:3:36:0|1:1531_T_C:81,0,36,84,42,126:1531	0/0:5,0,0:5:15:.:.:0,15,128,15,128,128	./.	./.	0/0:4,0,0:4:12:.:.:0,12,139,12,139,139	./.	./.	./.:4,0,0:4:0:.:.:0,0,74,0,74,74	0/0:2,0,0:2:6:.:.:0,6,74,6,74,74	./.:3,0,0:3:0:.:.:0,0,45,0,45,45	0/0:1,0,0:1:3:.:.:0,3,45,3,45,45	0/0:2,0,0:2:6:.:.:0,6,90,6,90,90	0/0:3,0,0:3:9:.:.:0,9,78,9,78,78	0/0:8,0,0:8:24:.:.:0,24,278,24,278,278	0|1:4,2,0:6:72:0|1:1531_T_C:72,0,162,84,168,252:1531	0/0:2,0,0:2:6:.:.:0,6,61,6,61,61	./.	./.
CL3609.Contig4_All	1533	.	G	A	239.83	PASS	AC=3;AF=0.083;AN=36;BaseQRankSum=-8.420e-01;DP=81;ExcessHet=0.3892;FS=4.612;InbreedingCoeff=-0.0558;MLEAC=6;MLEAF=0.167;MQ=60.00;MQRankSum=0.00;QD=11.42;ReadPosRankSum=-4.350e-01;SOR=0.570	GT:AD:DP:GQ:PGT:PID:PL:PS	./.	0/0:4,0:4:12:.:.:0,12,152	./.	./.	0/0:4,0:4:9:.:.:0,9,135	./.:2,0:2:0:.:.:0,0,0	./.	./.	./.	0/0:3,0:3:9:.:.:0,9,94	0/0:5,0:5:15:.:.:0,15,115	./.	0/1:9,3:12:99:.:.:99,0,369	./.	0/0:6,0:6:18:.:.:0,18,140	0/0:3,0:3:9:.:.:0,9,94	0|1:1,2:3:36:0|1:1531_T_C:81,0,36:1531	0/0:5,0:5:15:.:.:0,15,128	./.	./.	0/0:4,0:4:12:.:.:0,12,139	./.	./.	0/0:3,0:3:9:.:.:0,9,106	0/0:2,0:2:6:.:.:0,6,74	./.:3,0:3:0:.:.:0,0,45	0/0:1,0:1:3:.:.:0,3,45	0/0:2,0:2:6:.:.:0,6,90	0/0:3,0:3:9:.:.:0,9,78	0/0:8,0:8:24:.:.:0,24,278	0|1:4,2:6:72:0|1:1531_T_C:72,0,162:1531	0/0:2,0:2:6:.:.:0,6,61	./.	./.
CL3609.Contig4_All	1541	.	C	T	52.01	PASS	AC=2;AF=0.067;AN=30;BaseQRankSum=-2.360e-01;DP=73;ExcessHet=0.1524;FS=2.688;InbreedingCoeff=0.0251;MLEAC=4;MLEAF=0.133;MQ=60.00;MQRankSum=0.00;QD=17.34;ReadPosRankSum=0.00;SOR=0.971	GT:AD:DP:GQ:PGT:PID:PL:PS	./.	0/0:4,0:4:12:.:.:0,12,152	./.	./.	0/0:3,0:3:9:.:.:0,9,83	./.:2,0:2:0:.:.:0,0,0	./.	./.	./.	0/0:2,0:2:6:.:.:0,6,90	0/0:5,0:5:15:.:.:0,15,115	./.	0/1:10,1:11:12:.:.:12,0,417	./.	0/0:7,0:7:21:.:.:0,21,165	0|1:1,2:3:36:0|1:1541_C_T:50,0,36:1541	0/0:4,0:4:12:.:.:0,12,99	0/0:4,0:4:12:.:.:0,12,99	./.	./.	0/0:4,0:4:12:.:.:0,12,139	./.	./.	0/0:3,0:3:9:.:.:0,9,102	./.	./.:3,0:3:0:.:.:0,0,45	0/0:1,0:1:3:.:.:0,3,45	./.	./.:3,0:3:0:.:.:0,0,5	0/0:8,0:8:21:.:.:0,21,315	0/0:4,0:4:12:.:.:0,12,99	0/0:2,0:2:6:.:.:0,6,61	./.	./.
CL3609.Contig4_All	1581	.	A	G	31.95	PASS	AC=1;AF=0.033;AN=30;BaseQRankSum=0.00;DP=45;ExcessHet=0.0000;FS=0.000;InbreedingCoeff=-0.0145;MLEAC=3;MLEAF=0.100;MQ=60.00;MQRankSum=0.00;QD=7.99;ReadPosRankSum=0.674;SOR=0.693	GT:AD:DP:GQ:PL	./.	0/0:3,0:3:3:0,3,45	./.	./.	0/0:3,0:3:6:0,6,90	./.:.:0:0:0,0,0	./.	./.	./.	0/0:2,0:2:6:0,6,61	0/0:3,0:3:9:0,9,94	./.	0/0:7,0:7:21:0,21,193	./.	0/0:6,0:6:12:0,12,180	./.	0/0:2,0:2:6:0,6,49	0/1:2,2:4:37:37,0,37	./.	./.	0/0:2,0:2:3:0,3,45	./.	./.	0/0:1,0:1:3:0,3,45	./.	0/0:1,0:1:3:0,3,45	./.	./.	0/0:2,0:2:6:0,6,90	0/0:5,0:5:12:0,12,180	0/0:3,0:3:9:0,9,94	0/0:1,0:1:3:0,3,45	./.	./.
CL3609.Contig4_All	1583	.	G	A	242.16	PASS	AC=4;AF=0.167;AN=24;BaseQRankSum=-5.240e-01;DP=43;ExcessHet=1.2764;FS=2.017;InbreedingCoeff=-0.0916;MLEAC=11;MLEAF=0.458;MQ=60.00;MQRankSum=0.00;QD=12.75;ReadPosRankSum=0.967;SOR=0.243	GT:AD:DP:GQ:PL	./.	0/0:3,0:3:3:0,3,45	./.	./.	0/1:1,2:3:33:40,0,33	./.:.:0:0:0,0,0	./.	./.	./.	0/0:2,0:2:6:0,6,61	0/0:3,0:3:9:0,9,94	./.	0/1:5,2:7:28:28,0,123	./.	0/1:2,2:4:37:37,0,78	./.	0/0:2,0:2:6:0,6,49	./.:3,0:3:0:0,0,5	./.	./.	./.:2,0:2:0:0,0,0	./.	./.	./.:1,0:1:0:0,0,0	./.	0/0:1,0:1:3:0,3,45	./.	./.	0/0:2,0:2:6:0,6,90	0/1:1,4:5:30:124,0,30	0/0:3,0:3:6:0,6,90	0/0:1,0:1:3:0,3,45	./.	./.
Unigene69972_All	156	.	G	A	326.26	PASS	AC=10;AF=0.417;AN=24;BaseQRankSum=-5.240e-01;DP=35;ExcessHet=0.0018;FS=0.000;InbreedingCoeff=0.2693;MLEAC=20;MLEAF=0.833;MQ=60.00;MQRankSum=0.00;QD=23.30;ReadPosRankSum=0.967;SOR=0.477	GT:AD:DP:GQ:PL	./.	0/0:1,0:1:3:0,3,20	./.	./.	./.	0/1:1,2:3:30:40,0,30	./.	./.:1,0:1:0:0,0,0	1/1:0,2:2:6:49,6,0	./.	./.	./.:1,0:1:0:0,0,0	0/1:3,2:5:34:34,0,79	0/0:2,0:2:6:0,6,49	./.:1,0:1:0:0,0,0	./.	./.	./.:1,0:1:0:0,0,0	./.:1,0:1:0:0,0,0	0/0:1,0:1:3:0,3,16	./.:1,0:1:0:0,0,0	./.:1,0:1:0:0,0,0	0/0:1,0:1:3:0,3,29	./.	0/0:2,0:2:6:0,6,41	./.:3,0:3:0:0,0,5	1/1:0,1:1:3:25,3,0	./.	1/1:0,2:2:6:49,6,0	./.	./.:1,0:1:0:0,0,0	0/0:2,0:2:6:0,6,61	1/1:0,2:2:6:90,6,0	./.
Unigene61000_All	212	.	C	T	37.52	PASS	AC=1;AF=0.045;AN=22;BaseQRankSum=0.00;DP=19;ExcessHet=0.0000;FS=0.000;InbreedingCoeff=-0.0487;MLEAC=3;MLEAF=0.136;MQ=60.00;MQRankSum=0.00;QD=9.38;ReadPosRankSum=-1.383e+00;SOR=0.693	GT:AD:DP:GQ:PL	./.	0/0:1,0:1:3:0,3,31	./.	./.:.:0:0:0,0,0	./.	0/1:2,2:4:37:37,0,37	./.	./.	./.	0/0:3,0:3:9:0,9,94	0/0:1,0:1:3:0,3,45	0/0:1,0:1:3:0,3,45	./.	./.	./.	0/0:3,0:3:9:0,9,66	./.	0/0:1,0:1:3:0,3,16	0/0:1,0:1:3:0,3,16	./.	./.	./.	0/0:1,0:1:3:0,3,16	0/0:1,0:1:3:0,3,16	./.	./.	./.	./.	./.	./.	./.	./.	./.	0/0:2,0:2:6:0,6,74
Unigene61000_All	336	.	G	T	245.63	PASS	AC=4;AF=0.286;AN=14;DP=19;ExcessHet=0.0000;FS=0.000;InbreedingCoeff=0.3981;MLEAC=13;MLEAF=0.929;MQ=60.00;QD=28.24;SOR=0.941	GT:AD:DP:GQ:PL	./.	0/0:1,0:1:3:0,3,35	0/0:1,0:1:3:0,3,32	0/0:1,0:1:3:0,3,15	0/0:1,0:1:3:0,3,16	1/1:0,5:5:15:135,15,0	./.	./.	./.:1,0:1:0:0,0,0	./.:2,0:2:0:0,0,0	./.:2,0:2:0:0,0,0	./.	./.	./.	./.	0/0:1,0:1:3:0,3,45	./.	./.	./.	./.	./.:1,0:1:0:0,0,0	./.	./.	./.	./.	./.	./.	./.	./.	./.	./.	./.	./.:1,0:1:0:0,0,0	1/1:0,2:2:6:86,6,0
Unigene61000_All	411	.	G	A	281.29	PASS	AC=6;AF=0.429;AN=14;DP=18;ExcessHet=0.0000;FS=0.000;InbreedingCoeff=0.4287;MLEAC=18;MLEAF=1.00;MQ=60.00;QD=31.25;SOR=0.892	GT:AD:DP:GQ:PL	./.	0/0:1,0:1:3:0,3,29	0/0:1,0:1:3:0,3,25	./.	0/0:1,0:1:3:0,3,16	1/1:0,5:5:15:138,15,0	./.	./.	1/1:0,2:2:6:49,6,0	1/1:0,2:2:6:49,6,0	./.:1,0:1:0:0,0,0	./.	./.	./.	./.	0/0:1,0:1:3:0,3,45	./.	./.	./.	./.	./.:1,0:1:0:0,0,0	./.	./.	./.	./.	./.	./.	./.	./.	./.	./.	./.:1,0:1:0:0,0,0	./.:1,0:1:0:0,0,0	./.:1,0:1:0:0,0,0
Unigene2036_All	494	.	A	C	36346.6	PASS	AC=40;AF=0.588;AN=68;BaseQRankSum=0.290;DP=1592;ExcessHet=0.0116;FS=0.000;InbreedingCoeff=0.3835;MLEAC=40;MLEAF=0.588;MQ=60.00;MQRankSum=0.00;QD=29.91;ReadPosRankSum=0.287;SOR=0.689	GT:AD:DP:GQ:PGT:PID:PL:PS	0/0:28,0:28:60:.:.:0,60,900	0/0:63,0:63:99:.:.:0,106,1800	0/0:25,0:25:63:.:.:0,63,945	0/0:34,0:34:99:.:.:0,102,1175	0/0:51,0:51:99:.:.:0,120,1800	1|1:0,135:135:99:1|1:494_A_C:5929,406,0:494	1|1:0,9:9:27:1|1:494_A_C:385,27,0:494	1|1:0,29:29:87:1|1:494_A_C:1242,87,0:494	1|1:0,39:39:99:1|1:494_A_C:1753,117,0:494	1|1:0,43:43:99:1|1:494_A_C:1914,129,0:494	1|1:0,72:72:99:1|1:494_A_C:3182,216,0:494	1|1:0,46:46:99:1|1:494_A_C:2050,138,0:494	1|1:0,28:28:84:1|1:494_A_C:1228,84,0:494	0|1:17,10:27:99:0|1:494_A_C:286,0,520:494	1|1:0,53:53:99:1|1:494_A_C:2329,160,0:494	0|1:26,21:47:99:0|1:494_A_C:597,0,742:494	0/0:47,0:47:99:.:.:0,110,1624	0|1:37,18:55:99:0|1:494_A_C:440,0,1235:494	0|1:40,13:53:99:0|1:494_A_C:343,0,1350:494	0|0:17,2:19:8:0|1:494_A_C:0,8,631:494	0/0:45,0:45:99:.:.:0,120,1800	0|1:31,19:50:99:0|1:494_A_C:466,0,825:494	0|1:22,20:42:99:0|1:494_A_C:609,0,658:494	0|1:46,17:63:99:0|1:494_A_C:452,0,1294:494	1|1:0,45:45:99:1|1:494_A_C:2013,135,0:494	0|1:18,9:27:99:0|1:494_A_C:242,0,567:494	1|1:0,47:47:99:1|1:494_A_C:2110,141,0:494	1|1:0,38:38:99:1|1:494_A_C:1689,114,0:494	0|1:38,19:57:99:0|1:494_A_C:439,0,1272:494	0|1:51,31:82:99:0|1:494_A_C:902,0,1481:494	0/0:20,0:20:48:.:.:0,48,720	1|1:0,28:28:84:1|1:494_A_C:1260,84,0:494	1|1:0,69:69:99:1|1:494_A_C:3049,208,0:494	1|1:0,31:31:93:1|1:494_A_C:1395,93,0:494
Unigene2036_All	501	.	A	C	65794.5	PASS	AC=64;AF=0.941;AN=68;BaseQRankSum=1.30;DP=1840;ExcessHet=0.4042;FS=0.000;InbreedingCoeff=-0.0625;MLEAC=64;MLEAF=0.941;MQ=60.00;MQRankSum=0.00;QD=32.68;ReadPosRankSum=0.206;SOR=0.584	GT:AD:DP:GQ:PGT:PID:PL:PS	0/1:16,17:33:99:.:.:531,0,426	0/1:39,39:78:99:.:.:1163,0,1093	0/1:19,15:34:99:.:.:398,0,635	0/1:82,47:129:99:.:.:1194,0,2531	1/1:0,159:159:99:.:.:5907,477,0	1|1:0,132:132:99:1|1:494_A_C:5826,397,0:494	1|1:0,9:9:27:1|1:494_A_C:385,27,0:494	1|1:0,26:26:78:1|1:494_A_C:1149,78,0:494	1|1:0,39:39:99:1|1:494_A_C:1734,117,0:494	1|1:0,42:42:99:1|1:494_A_C:1890,126,0:494	1|1:0,75:75:99:1|1:494_A_C:3313,225,0:494	1|1:0,45:45:99:1|1:494_A_C:2025,135,0:494	1|1:0,27:27:81:1|1:494_A_C:1204,81,0:494	1|1:0,27:27:81:1|1:494_A_C:1026,81,0:494	1|1:0,50:50:99:1|1:494_A_C:2248,151,0:494	1|1:0,47:47:99:1|1:494_A_C:1820,141,0:494	1/1:0,52:52:99:.:.:1755,156,0	1|1:0,55:55:99:1|1:494_A_C:2238,165,0:494	1|1:0,52:52:99:1|1:494_A_C:2033,156,0:494	1|1:0,17:17:51:1|1:494_A_C:673,51,0:494	1/1:0,67:67:99:.:.:2362,201,0	1|1:0,52:52:99:1|1:494_A_C:1915,156,0:494	1|1:0,40:40:99:1|1:494_A_C:1595,120,0:494	1|1:0,62:62:99:1|1:494_A_C:2217,186,0:494	1|1:0,46:46:99:1|1:494_A_C:2050,138,0:494	1|1:0,26:26:78:1|1:494_A_C:1015,78,0:494	1|1:0,49:49:99:1|1:494_A_C:2176,147,0:494	1|1:0,36:36:99:1|1:494_A_C:1620,108,0:494	1|1:0,56:56:99:1|1:494_A_C:2302,168,0:494	1|1:0,83:83:99:1|1:494_A_C:3201,249,0:494	1/1:0,18:18:54:.:.:709,54,0	1|1:0,28:28:84:1|1:494_A_C:1260,84,0:494	1|1:0,68:68:99:1|1:494_A_C:3031,205,0:494	1|1:0,31:31:93:1|1:494_A_C:1395,93,0:494
Unigene24643_All	136	.	C	T	1546.18	PASS	AC=13;AF=0.241;AN=54;BaseQRankSum=-6.740e-01;DP=235;ExcessHet=0.0000;FS=0.000;InbreedingCoeff=0.5383;MLEAC=16;MLEAF=0.296;MQ=60.00;MQRankSum=0.00;QD=24.94;ReadPosRankSum=1.15;SOR=0.595	GT:AD:DP:GQ:PL	0/0:1,0:1:3:0,3,33	./.	./.	0/0:56,0:56:99:0,120,1800	0/0:33,0:33:90:0,90,1350	0/1:8,5:13:99:127,0,187	0/1:1,3:4:33:82,0,33	0/1:2,5:7:69:123,0,69	1/1:0,6:6:18:229,18,0	1/1:0,6:6:18:188,18,0	0/0:7,0:7:21:0,21,205	1/1:0,14:14:42:426,42,0	./.	0/0:5,0:5:15:0,15,135	0/0:5,0:5:15:0,15,135	0/0:1,0:1:3:0,3,45	0/0:5,0:5:15:0,15,144	./.:4,0:4:0:0,0,49	0/0:5,0:5:15:0,15,139	0/0:2,0:2:6:0,6,41	./.	0/0:3,0:3:9:0,9,78	./.	0/0:6,0:6:18:0,18,152	0/0:10,0:10:30:0,30,251	0/0:4,0:4:12:0,12,91	./.	0/0:2,0:2:6:0,6,41	0/0:8,0:8:24:0,24,250	0/0:5,0:5:15:0,15,115	0/0:5,0:5:15:0,15,135	0/0:5,0:5:15:0,15,152	1/1:0,7:7:21:233,21,0	1/1:0,5:5:15:184,15,0
CL1785.Contig1_All	1395	.	A	G	5222.56	PASS	AC=34;AF=0.567;AN=60;BaseQRankSum=-5.300e-02;DP=297;ExcessHet=0.0000;FS=10.938;InbreedingCoeff=0.6378;MLEAC=38;MLEAF=0.633;MQ=60.00;MQRankSum=0.00;QD=28.85;ReadPosRankSum=0.00;SOR=0.272	GT:AD:DP:GQ:PL	0/0:2,0:2:6:0,6,79	0/0:12,0:12:36:0,36,432	0/0:4,0:4:12:0,12,166	0/0:36,0:36:99:0,99,1189	0/0:19,0:19:57:0,57,759	1/1:0,19:19:57:540,57,0	./.	1/1:0,7:7:21:198,21,0	1/1:0,7:7:21:273,21,0	1/1:0,12:12:36:417,36,0	1/1:0,11:11:33:372,33,0	1/1:0,8:8:24:198,24,0	1/1:0,10:10:30:327,30,0	0/0:2,0:2:3:0,3,45	0/1:2,4:6:31:121,0,31	0/1:4,3:7:73:73,0,118	0/0:5,0:5:15:0,15,184	0/1:11,7:18:99:179,0,318	1/1:0,7:7:21:233,21,0	0/0:5,0:5:15:0,15,208	0/0:7,0:7:21:0,21,313	0/0:11,0:11:33:0,33,316	./.:4,0:4:0:0,0,90	1/1:0,9:9:27:323,27,0	1/1:0,5:5:15:168,15,0	0/0:5,0:5:15:0,15,184	1/1:0,15:15:45:471,45,0	./.:1,0:1:0:0,0,0	1/1:0,8:8:24:263,24,0	1/1:0,13:13:39:421,39,0	./.	1/1:0,9:9:27:347,27,0	1/1:0,3:3:9:94,9,0	0/1:1,6:7:24:167,0,24
CL1785.Contig1_All	2631	.	C	G	1353.54	PASS	AC=10;AF=0.152;AN=66;BaseQRankSum=0.524;DP=435;ExcessHet=0.0465;FS=3.985;InbreedingCoeff=0.2382;MLEAC=10;MLEAF=0.152;MQ=60.00;MQRankSum=0.00;QD=14.87;ReadPosRankSum=-8.800e-01;SOR=0.368	GT:AD:DP:GQ:PL	0/1:2,3:5:34:75,0,34	0/1:15,4:19:99:119,0,551	1/1:0,4:4:12:99,12,0	0/0:43,0:43:99:0,111,1474	0/0:30,0:30:90:0,90,1110	0/0:10,0:10:30:0,30,324	0/0:3,0:3:9:0,9,118	0/0:9,0:9:27:0,27,283	0/0:8,0:8:24:0,24,274	0/0:14,0:14:39:0,39,585	0/0:21,0:21:60:0,60,900	0/0:7,0:7:21:0,21,273	0/0:14,0:14:42:0,42,531	0/0:20,0:20:54:0,54,810	0/1:11,6:17:99:218,0,281	0/0:11,0:11:33:0,33,412	0/0:15,0:15:45:0,45,431	0/1:6,11:17:99:265,0,137	0/0:7,0:7:21:0,21,233	./.:14,0:14:0:0,0,337	0/1:3,5:8:99:160,0,110	0/1:6,5:11:99:111,0,155	0/0:20,0:20:51:0,51,765	0/0:9,0:9:27:0,27,306	0/0:21,0:21:60:0,60,628	1/1:0,10:10:30:368,30,0	0/0:8,0:8:12:0,12,180	0/0:3,0:3:9:0,9,134	0/0:9,0:9:24:0,24,360	0/0:10,0:10:27:0,27,405	0/0:6,0:6:18:0,18,200	0/0:16,0:16:45:0,45,675	0/0:8,0:8:18:0,18,270	0/0:6,0:6:18:0,18,229
CL1785.Contig1_All	2805	.	T	G	120.53	PASS	AC=1;AF=0.015;AN=66;BaseQRankSum=0.608;DP=495;ExcessHet=0.0000;FS=0.000;InbreedingCoeff=0.2571;MLEAC=1;MLEAF=0.015;MQ=60.00;MQRankSum=0.00;QD=12.05;ReadPosRankSum=1.47;SOR=0.892	GT:AD:DP:GQ:PL	./.:2,0:2:0:0,0,0	0/1:6,4:10:99:136,0,192	0/0:2,0:2:6:0,6,90	0/0:43,0:43:99:0,111,1474	0/0:35,0:35:99:0,99,1314	0/0:13,0:13:39:0,39,426	0/0:5,0:5:12:0,12,180	0/0:12,0:12:36:0,36,377	0/0:21,0:21:60:0,60,900	0/0:15,0:15:45:0,45,443	0/0:20,0:20:60:0,60,695	0/0:24,0:24:63:0,63,945	0/0:19,0:19:57:0,57,622	0/0:15,0:15:45:0,45,575	0/0:20,0:20:57:0,57,855	0/0:21,0:21:60:0,60,764	0/0:16,0:16:45:0,45,675	0/0:9,0:9:21:0,21,315	0/0:14,0:14:42:0,42,394	0/0:10,0:10:30:0,30,368	0/0:14,0:14:42:0,42,422	0/0:5,0:5:15:0,15,184	0/0:15,0:15:42:0,42,630	0/0:6,0:6:18:0,18,188	0/0:20,0:20:57:0,57,855	0/0:8,0:8:24:0,24,282	0/0:5,0:5:15:0,15,155	0/0:17,0:17:48:0,48,720	0/0:22,0:22:66:0,66,785	0/0:14,0:14:36:0,36,540	0/0:12,0:12:36:0,36,309	0/0:12,0:12:36:0,36,441	0/0:9,0:9:24:0,24,360	0/0:9,0:9:27:0,27,307
CL1785.Contig1_All	2898	.	A	T	185.4	PASS	AC=2;AF=0.030;AN=66;BaseQRankSum=1.61;DP=471;ExcessHet=0.0653;FS=1.922;InbreedingCoeff=-0.0499;MLEAC=2;MLEAF=0.030;MQ=60.00;MQRankSum=0.00;QD=8.83;ReadPosRankSum=0.819;SOR=1.609	GT:AD:DP:GQ:PGT:PID:PL:PS	0/0:1,0:1:3:.:.:0,3,36	0/0:4,0:4:12:.:.:0,12,160	0/0:3,0:3:9:.:.:0,9,123	0/0:43,0:43:99:.:.:0,111,1474	0/0:43,0:43:56:.:.:0,56,1427	0/0:18,0:18:15:.:.:0,15,449	0/0:5,0:5:15:.:.:0,15,184	0/0:12,0:12:30:.:.:0,30,450	0/0:19,0:19:12:.:.:0,12,641	0/0:13,0:13:30:.:.:0,30,450	0/0:23,0:23:45:.:.:0,45,675	0/0:22,0:22:45:.:.:0,45,675	0/0:20,0:20:57:.:.:0,57,855	0/0:19,0:19:51:.:.:0,51,765	0/0:20,0:20:48:.:.:0,48,720	0|1:10,2:12:53:0|1:2898_A_T:53,0,409:2898	0/0:19,0:19:41:.:.:0,41,653	0/0:5,0:5:12:.:.:0,12,180	0/0:9,0:9:27:.:.:0,27,286	0/0:16,0:16:45:.:.:0,45,675	./.:10,0:10:0:.:.:0,0,262	0/0:8,0:8:21:.:.:0,21,315	0/0:11,0:11:33:.:.:0,33,436	0/0:7,0:7:21:.:.:0,21,217	0/0:15,0:15:45:.:.:0,45,535	0/0:10,0:10:27:.:.:0,27,405	0/0:7,0:7:21:.:.:0,21,241	0/0:12,0:12:33:.:.:0,33,495	0/0:14,0:14:42:.:.:0,42,587	0/0:13,0:13:36:.:.:0,36,540	0/1:4,5:9:99:.:.:157,0,153	0/0:12,0:12:30:.:.:0,30,450	0/0:6,0:6:18:.:.:0,18,229	0/0:11,0:11:24:.:.:0,24,360
CL1785.Contig1_All	2904	.	T	C	8648.01	PASS	AC=42;AF=0.618;AN=68;BaseQRankSum=-9.380e-01;DP=456;ExcessHet=0.0000;FS=11.777;InbreedingCoeff=0.5806;MLEAC=43;MLEAF=0.632;MQ=60.00;MQRankSum=0.00;QD=29.62;ReadPosRankSum=0.00;SOR=0.251	GT:AD:DP:GQ:PGT:PID:PL:PS	0/0:1,0:1:3:.:.:0,3,36	0/0:4,0:4:12:.:.:0,12,160	0/0:3,0:3:6:.:.:0,6,90	0/0:43,0:43:99:.:.:0,111,1474	0/0:39,0:39:99:.:.:0,99,1441	1/1:0,15:15:45:.:.:469,45,0	1/1:0,5:5:15:.:.:184,15,0	1/1:0,11:11:33:.:.:371,33,0	1/1:0,12:12:36:.:.:417,36,0	1/1:0,12:12:36:.:.:428,36,0	1/1:1,17:18:44:.:.:632,44,0	1/1:0,21:21:63:.:.:727,63,0	1/1:0,21:21:63:.:.:603,63,0	0/1:11,7:18:99:.:.:215,0,382	0/1:12,7:19:99:.:.:176,0,391	0|1:2,8:10:60:1|0:2898_A_T:208,0,60:2898	0/0:19,0:19:54:.:.:0,54,810	0/1:2,2:4:78:.:.:78,0,78	1/1:0,9:9:27:.:.:288,27,0	0/0:16,0:16:45:.:.:0,45,675	0/0:11,0:11:30:.:.:0,30,450	0/0:8,0:8:24:.:.:0,24,278	0/1:8,4:12:87:.:.:87,0,321	1/1:0,7:7:21:.:.:233,21,0	1/1:0,16:16:48:.:.:580,48,0	0/0:10,0:10:30:.:.:0,30,368	1/1:0,7:7:21:.:.:273,21,0	1|1:0,12:12:36:1|1:2904_T_C:458,36,0:2904	1/1:0,14:14:42:.:.:587,42,0	1/1:0,12:12:36:.:.:417,36,0	0/1:6,4:10:69:.:.:69,0,240	1/1:0,12:12:36:.:.:530,36,0	1/1:0,5:5:15:.:.:184,15,0	1/1:0,10:10:30:.:.:372,30,0
CL1785.Contig1_All	3061	.	C	T	3174.94	PASS	AC=10;AF=0.152;AN=66;DP=561;ExcessHet=0.0000;FS=0.000;InbreedingCoeff=0.9253;MLEAC=10;MLEAF=0.152;MQ=60.00;QD=33.42;SOR=0.896	GT:AD:DP:GQ:PL	0/0:4,0:4:12:0,12,175	0/0:5,0:5:15:0,15,216	0/0:3,0:3:9:0,9,115	0/0:43,0:43:99:0,111,1474	0/0:39,0:39:99:0,99,1441	0/0:30,0:30:90:0,90,874	./.:3,0:3:0:0,0,5	1/1:0,16:16:48:596,48,0	1/1:0,16:16:48:556,48,0	1/1:0,23:23:69:749,69,0	1/1:0,20:20:60:694,60,0	1/1:0,20:20:60:660,60,0	0/0:20,0:20:60:0,60,671	0/0:19,0:19:54:0,54,810	0/0:24,0:24:72:0,72,802	0/0:21,0:21:60:0,60,724	0/0:25,0:25:72:0,72,1080	0/0:15,0:15:45:0,45,511	0/0:12,0:12:36:0,36,489	0/0:7,0:7:21:0,21,257	0/0:9,0:9:27:0,27,294	0/0:18,0:18:48:0,48,720	0/0:30,0:30:90:0,90,1034	0/0:5,0:5:15:0,15,155	0/0:20,0:20:60:0,60,655	0/0:12,0:12:33:0,33,495	0/0:14,0:14:36:0,36,540	0/0:11,0:11:33:0,33,424	0/0:15,0:15:29:0,29,570	0/0:12,0:12:33:0,33,495	0/0:11,0:11:33:0,33,412	0/0:17,0:17:45:0,45,675	0/0:7,0:7:21:0,21,257	0/0:14,0:14:33:0,33,495
Unigene1467_All	467	.	C	T	49362.6	PASS	AC=38;AF=0.559;AN=68;BaseQRankSum=0.156;DP=2460;ExcessHet=0.0094;FS=0.000;InbreedingCoeff=0.4031;MLEAC=38;MLEAF=0.559;MQ=60.00;MQRankSum=0.00;QD=27.50;ReadPosRankSum=0.112;SOR=0.736	GT:AD:DP:GQ:PL	0/0:36,0:36:99:0,99,1485	0/0:59,0:59:99:0,120,1800	0/0:40,0:40:99:0,100,1530	0/0:162,0:162:99:0,120,1800	0/0:105,0:105:99:0,120,1800	1/1:0,275:275:99:8553,823,0	1/1:0,7:7:21:233,21,0	1/1:0,28:28:84:1013,84,0	1/1:0,96:96:99:3280,288,0	1/1:0,75:75:99:2746,224,0	1/1:0,86:86:99:3113,258,0	1/1:0,98:98:99:3412,293,0	1/1:0,80:80:99:2603,240,0	0/1:23,28:51:99:964,0,636	0/1:24,38:62:99:1155,0,633	0/0:48,0:48:99:0,99,1723	0/1:59,48:107:99:1320,0,1687	0/1:35,38:73:99:1081,0,1012	1/1:0,81:81:99:2967,243,0	0/1:4,23:27:98:827,0,98	1/1:0,87:87:99:3058,261,0	0/0:29,0:29:81:0,81,1215	0/1:37,27:64:99:806,0,1144	0/0:34,0:34:99:0,99,1118	0/0:53,0:53:99:0,106,1800	0/1:24,32:56:99:929,0,551	0/1:26,31:57:99:867,0,698	1/1:0,48:48:99:1556,144,0	0/1:44,43:87:99:1183,0,1230	0/0:36,0:36:99:0,102,1530	0/1:19,9:28:99:239,0,709	1/1:0,56:56:99:1890,168,0	1/1:0,77:77:99:2614,231,0	1/1:0,89:89:99:2932,266,0
Unigene1467_All	813	.	C	T	91303.9	PASS	AC=51;AF=0.750;AN=68;BaseQRankSum=-2.130e-01;DP=3455;ExcessHet=0.0583;FS=0.720;InbreedingCoeff=0.2933;MLEAC=51;MLEAF=0.750;MQ=60.00;MQRankSum=0.00;QD=28.64;ReadPosRankSum=0.602;SOR=0.625	GT:AD:DP:GQ:PGT:PID:PL:PS	0/0:21,0:21:51:.:.:0,51,765	0/0:59,0:59:99:.:.:0,120,1800	0/0:24,0:24:63:.:.:0,63,945	0/0:112,0:112:99:.:.:0,120,1800	0|1:199,178:377:99:0|1:813_C_T:6810,0,7747:813	1/1:0,295:295:99:.:.:9149,883,0	1/1:0,6:6:18:.:.:228,18,0	1/1:0,62:62:99:.:.:2118,186,0	1/1:0,130:130:99:.:.:4224,390,0	1/1:0,105:105:99:.:.:3380,315,0	1/1:0,130:130:99:.:.:4129,389,0	1/1:1,175:176:99:.:.:5572,483,0	1/1:0,108:108:99:.:.:3445,324,0	1|1:0,60:60:99:1|1:813_C_T:2316,180,0:813	0/1:44,52:96:99:.:.:1461,0,1281	0|1:35,27:62:99:0|1:813_C_T:1008,0,1368:813	1|1:0,124:124:99:1|1:813_C_T:4900,372,0:813	0/1:52,76:128:99:.:.:2209,0,1422	1/1:1,104:105:99:.:.:3485,271,0	1|1:1,54:55:99:1|1:813_C_T:1932,120,0:813	1/1:0,77:77:99:.:.:2704,231,0	0|1:41,25:66:99:0|1:813_C_T:925,0,1626:813	1|1:0,74:74:99:1|1:813_C_T:2825,222,0:813	1|1:0,81:81:99:1|1:813_C_T:3557,244,0:813	0|1:53,51:104:99:0|1:813_C_T:1962,0,2010:813	0/1:36,44:80:99:.:.:1209,0,893	1|1:0,91:91:99:1|1:813_C_T:3437,273,0:813	1/1:0,54:54:99:.:.:1760,162,0	1|1:0,96:96:99:1|1:813_C_T:3696,288,0:813	0|1:29,40:69:99:0|1:813_C_T:1463,0,681:813	0/1:26,24:50:99:.:.:624,0,679	1/1:0,80:80:99:.:.:2590,240,0	1/1:0,117:117:99:.:.:3909,350,0	1/1:0,130:130:99:.:.:4109,390,0
Unigene1467_All	816	.	C	T	20603.4	PASS	AC=12;AF=0.176;AN=68;BaseQRankSum=-2.420e-01;DP=2806;ExcessHet=1.2437;FS=0.000;InbreedingCoeff=-0.0130;MLEAC=12;MLEAF=0.176;MQ=60.00;MQRankSum=0.00;QD=17.24;ReadPosRankSum=0.251;SOR=0.662	GT:AD:DP:GQ:PGT:PID:PL:PS	0/0:21,0:21:51:.:.:0,51,765	0/0:59,0:59:99:.:.:0,120,1800	0/0:24,0:24:63:.:.:0,63,945	0/0:112,0:112:99:.:.:0,120,1800	0|1:199,178:377:99:0|1:813_C_T:6810,0,7747:813	0/0:251,0:251:99:.:.:0,120,1800	0/0:5,0:5:15:.:.:0,15,144	0/0:47,0:47:99:.:.:0,120,1800	0/0:104,0:104:99:.:.:0,120,1800	0/0:65,0:65:99:.:.:0,107,1800	0/0:77,0:77:99:.:.:0,120,1800	0/0:64,0:64:99:.:.:0,112,1800	0/0:70,0:70:99:.:.:0,120,1800	0|1:31,27:58:99:0|1:813_C_T:690,0,893:813	0/0:43,0:43:99:.:.:0,114,1710	0|1:35,27:62:99:0|1:813_C_T:1008,0,1368:813	0|1:55,66:121:99:0|1:813_C_T:1819,0,1504:813	0/0:50,0:50:99:.:.:0,117,1800	0/0:43,0:43:99:.:.:0,120,1800	0|0:51,3:54:68:0|1:813_C_T:0,68,1788:813	0/0:47,0:47:99:.:.:0,112,1800	0|1:41,25:66:99:0|1:813_C_T:925,0,1626:813	0|1:48,28:76:99:0|1:813_C_T:745,0,1431:813	1|1:0,82:82:99:1|1:813_C_T:3582,247,0:813	0|1:53,51:104:99:0|1:813_C_T:1962,0,2010:813	0/0:65,0:65:99:.:.:0,120,1800	0|1:49,39:88:99:0|1:813_C_T:866,0,1402:813	0/0:50,0:50:99:.:.:0,120,1800	0|1:49,48:97:99:0|1:813_C_T:1386,0,1306:813	0|1:32,32:64:99:0|1:813_C_T:869,0,1176:813	0/0:49,0:49:99:.:.:0,102,1575	0/0:61,0:61:99:.:.:0,100,1800	0/0:109,0:109:99:.:.:0,120,1800	0/0:119,0:119:99:.:.:0,120,1800
Unigene1467_All	834	.	G	T	5487.14	PASS	AC=3;AF=0.044;AN=68;BaseQRankSum=-1.841e+00;DP=2315;ExcessHet=0.0000;FS=0.000;InbreedingCoeff=0.6441;MLEAC=3;MLEAF=0.044;MQ=60.00;MQRankSum=0.00;QD=23.65;ReadPosRankSum=1.13;SOR=0.703	GT:AD:DP:GQ:PL	0/0:22,0:22:60:0,60,900	0/0:60,0:60:99:0,103,1800	0/0:27,0:27:72:0,72,1080	0/0:112,0:112:99:0,120,1800	0/0:190,0:190:99:0,120,1800	0/0:251,0:251:99:0,120,1800	0/0:5,0:5:15:0,15,144	0/0:47,0:47:99:0,120,1800	0/0:104,0:104:99:0,120,1800	0/0:65,0:65:99:0,107,1800	0/0:77,0:77:99:0,120,1800	0/0:64,0:64:99:0,112,1800	0/0:70,0:70:99:0,120,1800	0/0:49,0:49:99:0,114,1770	0/0:43,0:43:99:0,114,1710	0/0:48,0:48:99:0,99,1602	0/0:79,0:79:99:0,120,1800	0/0:50,0:50:99:0,117,1800	0/0:43,0:43:99:0,120,1800	0/0:47,0:47:99:0,101,1620	0/0:47,0:47:99:0,112,1800	0/0:55,0:55:99:0,120,1800	0/0:57,0:57:99:0,120,1800	0/0:42,0:42:99:0,99,1485	0/0:46,0:46:99:0,103,1800	0/0:65,0:65:99:0,120,1800	0/0:53,0:53:99:0,120,1800	0/0:50,0:50:99:0,120,1800	0/0:49,0:49:99:0,102,1644	0/0:64,0:64:99:0,109,1800	0/0:40,0:40:99:0,105,1310	0/0:61,0:61:99:0,100,1800	1/1:0,111:111:99:3990,333,0	0/1:63,58:121:99:1536,0,1898
Unigene1467_All	988	.	G	A	42295.8	PASS	AC=39;AF=0.574;AN=68;BaseQRankSum=0.213;DP=2101;ExcessHet=0.0030;FS=1.615;InbreedingCoeff=0.4553;MLEAC=39;MLEAF=0.574;MQ=60.00;MQRankSum=0.00;QD=28.56;ReadPosRankSum=-2.870e-01;SOR=0.524	GT:AD:DP:GQ:PL	0/0:21,0:21:60:0,60,900	0/0:44,0:44:99:0,101,1755	0/0:39,0:39:99:0,108,1620	0/0:112,0:112:99:0,120,1800	0/0:190,0:190:99:0,120,1800	1/1:0,312:312:99:9818,934,0	1/1:0,4:4:12:99,12,0	1/1:1,32:33:58:971,58,0	1/1:0,68:68:99:2344,203,0	1/1:0,62:62:99:2179,186,0	1/1:0,76:76:99:2793,228,0	1/1:0,63:63:99:2298,189,0	1/1:0,69:69:99:2412,207,0	0/1:22,28:50:99:807,0,594	0/1:22,20:42:99:634,0,717	0/0:23,0:23:24:0,24,752	0/1:37,41:78:99:1104,0,1046	0/1:14,38:52:99:1248,0,427	1/1:0,45:45:99:1727,135,0	1/1:1,27:28:74:1103,74,0	1/1:0,51:51:99:1840,153,0	0/0:38,0:38:69:0,69,1235	0/1:31,29:60:99:940,0,847	0/0:42,0:42:99:0,99,1485	0/0:46,0:46:99:0,103,1800	0/1:29,37:66:99:1077,0,699	0/1:24,30:54:99:941,0,681	1/1:0,45:45:99:1574,135,0	0/1:22,24:46:99:665,0,652	0/0:28,0:28:78:0,78,1170	0/1:16,12:28:99:333,0,431	1/1:0,32:32:96:1160,96,0	1/1:0,66:66:99:2355,198,0	1/1:0,51:51:99:1847,153,0
Unigene1467_All	1195	.	G	A	3473.14	PASS	AC=3;AF=0.044;AN=68;BaseQRankSum=-2.385e+00;DP=1921;ExcessHet=0.1989;FS=6.111;InbreedingCoeff=-0.0462;MLEAC=3;MLEAF=0.044;MQ=60.00;MQRankSum=0.00;QD=16.62;ReadPosRankSum=-5.140e-01;SOR=0.402	GT:AD:DP:GQ:PL	0/1:17,28:45:99:803,0,534	0/1:54,62:116:99:1785,0,1703	0/1:20,28:48:99:918,0,659	0/0:112,0:112:99:0,120,1800	0/0:190,0:190:99:0,120,1800	0/0:213,0:213:99:0,120,1800	0/0:13,0:13:36:0,36,540	0/0:38,0:38:99:0,111,1665	0/0:47,0:47:99:0,105,1668	0/0:53,0:53:99:0,114,1698	0/0:70,0:70:99:0,112,1800	0/0:55,0:55:99:0,120,1800	0/0:40,0:40:99:0,110,1466	0/0:42,0:42:99:0,107,1772	0/0:36,0:36:99:0,105,1351	0/0:38,0:38:99:0,103,1260	0/0:60,0:60:99:0,120,1800	0/0:47,0:47:99:0,103,1800	0/0:39,0:39:99:0,114,1557	0/0:30,0:30:81:0,81,1215	0/0:40,0:40:99:0,114,1534	0/0:31,0:31:90:0,90,1204	0/0:46,0:46:99:0,120,1800	0/0:37,0:37:99:0,99,1404	0/0:43,0:43:99:0,102,1535	0/0:38,0:38:99:0,108,1490	0/0:46,0:46:99:0,120,1800	0/0:47,0:47:99:0,114,1800	0/0:43,0:43:99:0,111,1665	0/0:39,0:39:99:0,105,1333	0/0:34,0:34:99:0,99,1105	0/0:45,0:45:99:0,105,1611	0/0:40,0:40:99:0,102,1494	0/0:46,0:46:99:0,101,1800
Unigene1467_All	1413	.	C	T	44263.1	PASS	AC=39;AF=0.574;AN=68;BaseQRankSum=-3.210e-01;DP=2123;ExcessHet=0.0030;FS=1.630;InbreedingCoeff=0.4588;MLEAC=39;MLEAF=0.574;MQ=60.00;MQRankSum=0.00;QD=29.53;ReadPosRankSum=0.781;SOR=0.613	GT:AD:DP:GQ:PL	0/0:26,0:26:66:0,66,990	0/0:43,0:43:99:0,117,1755	0/0:21,0:21:60:0,60,900	0/0:112,0:112:99:0,120,1800	0/0:190,0:190:99:0,120,1800	1/1:0,247:247:99:8008,740,0	1/1:0,9:9:27:403,27,0	1/1:0,49:49:99:1701,147,0	1/1:0,79:79:99:2775,237,0	1/1:0,50:50:99:1857,150,0	1/1:0,85:85:99:3000,255,0	1/1:0,79:79:99:2824,237,0	1/1:0,78:78:99:2641,234,0	0/1:24,28:52:99:857,0,798	0/1:19,34:53:99:951,0,612	0/0:35,0:35:90:0,90,1350	0/1:42,32:74:99:975,0,1383	0/1:36,33:69:99:1150,0,953	1/1:0,58:58:99:2340,174,0	1/1:1,29:30:45:1053,45,0	1/1:0,48:48:99:1828,144,0	0/0:23,0:23:60:0,60,900	0/1:23,26:49:99:995,0,645	0/0:57,0:57:99:0,116,1800	0/0:43,0:43:99:0,102,1535	0/1:17,27:44:99:801,0,509	0/1:32,24:56:99:671,0,929	1/1:0,38:38:99:1377,114,0	0/1:12,22:34:99:747,0,360	0/0:38,0:38:99:0,105,1575	0/1:13,13:26:99:304,0,384	1/1:0,45:45:99:1678,135,0	1/1:0,58:58:99:2185,174,0	1/1:0,89:89:99:3115,267,0
Unigene1467_All	1594	.	C	T	20718.6	PASS	AC=19;AF=0.279;AN=68;BaseQRankSum=1.07;DP=2117;ExcessHet=0.0284;FS=0.000;InbreedingCoeff=0.3426;MLEAC=19;MLEAF=0.279;MQ=60.00;MQRankSum=0.00;QD=21.06;ReadPosRankSum=-3.590e-01;SOR=0.700	GT:AD:DP:GQ:PL	0/0:34,0:34:99:0,99,1485	0/0:43,0:43:99:0,118,1800	0/0:41,0:41:99:0,111,1665	0/0:112,0:112:99:0,120,1800	0/0:190,0:190:99:0,120,1800	0/0:109,0:109:99:0,120,1800	0/0:17,0:17:45:0,45,675	0/0:44,0:44:99:0,99,1538	0/0:39,0:39:99:0,99,1426	0/0:37,0:37:99:0,99,1485	0/0:44,0:44:99:0,108,1620	0/0:44,0:44:99:0,117,1755	1/1:0,97:97:99:3500,291,0	0/1:36,47:83:99:1399,0,1042	0/1:25,33:58:99:892,0,705	0/0:42,0:42:99:0,105,1575	0/1:60,48:108:99:1303,0,1727	0/1:32,47:79:99:1632,0,761	0/1:49,22:71:99:617,0,1499	1/1:0,40:40:99:1430,120,0	1/1:0,70:70:99:2313,210,0	0/0:39,0:39:99:0,108,1416	0/1:34,43:77:99:1333,0,890	0/0:44,0:44:99:0,106,1682	0/0:43,0:43:99:0,102,1535	0/0:47,0:47:99:0,99,1485	0/1:30,30:60:99:793,0,882	1/1:0,58:58:99:1903,174,0	0/1:28,36:64:99:982,0,701	0/0:38,0:38:96:0,96,1440	0/1:33,23:56:99:701,0,972	1/1:1,62:63:99:1987,179,0	0/0:59,0:59:99:0,109,1800	0/0:48,0:48:99:0,105,1567
Unigene30406_All	624	.	G	A	990.99	PASS	AC=18;AF=0.600;AN=30;DP=58;ExcessHet=0.0000;FS=0.000;InbreedingCoeff=0.6298;MLEAC=32;MLEAF=1.00;MQ=60.00;QD=30.30;SOR=1.101	GT:AD:DP:GQ:PL	./.	0/0:3,0:3:9:0,9,113	0/0:1,0:1:3:0,3,40	0/0:11,0:11:33:0,33,362	0/0:9,0:9:27:0,27,315	1/1:0,2:2:6:70,6,0	./.	./.	./.:1,0:1:0:0,0,0	./.	1/1:0,5:5:15:184,15,0	1/1:0,2:2:6:90,6,0	1/1:0,2:2:6:49,6,0	./.:2,0:2:0:0,0,0	./.	./.	0/0:2,0:2:6:0,6,49	./.	1/1:0,2:2:6:90,6,0	1/1:0,2:2:6:49,6,0	./.	./.	./.	./.	./.	./.	0/0:1,0:1:3:0,3,29	./.	./.:1,0:1:0:0,0,0	1/1:0,6:6:18:148,18,0	./.	./.	1/1:0,3:3:9:134,9,0	1/1:0,3:3:9:94,9,0
Unigene30406_All	696	.	C	T	831.48	PASS	AC=15;AF=0.375;AN=40;BaseQRankSum=-6.740e-01;DP=74;ExcessHet=0.0002;FS=0.000;InbreedingCoeff=0.3469;MLEAC=23;MLEAF=0.575;MQ=60.00;MQRankSum=0.00;QD=25.98;ReadPosRankSum=-9.670e-01;SOR=0.836	GT:AD:DP:GQ:PL	./.	0/0:1,0:1:3:0,3,40	0/0:4,0:4:12:0,12,156	0/0:10,0:10:30:0,30,370	0/0:10,0:10:30:0,30,379	1/1:0,5:5:15:138,15,0	./.	./.	0/0:2,0:2:6:0,6,74	0/0:1,0:1:3:0,3,45	0/1:1,3:4:33:82,0,33	0/0:3,0:3:9:0,9,106	0/1:1,2:3:36:40,0,36	0/0:1,0:1:3:0,3,45	./.	./.	./.	./.:3,0:3:0:0,0,45	1/1:0,2:2:6:49,6,0	0/0:1,0:1:3:0,3,29	./.	./.	./.:3,0:3:0:0,0,5	1/1:0,2:2:6:90,6,0	./.	./.	0/0:1,0:1:3:0,3,29	./.	0/1:2,2:4:37:37,0,37	1/1:0,5:5:15:144,15,0	./.	0/0:1,0:1:3:0,3,45	1/1:0,3:3:9:134,9,0	1/1:0,4:4:12:99,12,0
Unigene30406_All	1190	.	G	A	604.04	PASS	AC=11;AF=0.262;AN=42;BaseQRankSum=-2.820e-01;DP=99;ExcessHet=0.0338;FS=3.155;InbreedingCoeff=0.1280;MLEAC=16;MLEAF=0.381;MQ=60.00;MQRankSum=0.00;QD=17.77;ReadPosRankSum=0.00;SOR=0.491	GT:AD:DP:GQ:PL	./.	0/0:1,0:1:3:0,3,30	0/0:3,0:3:9:0,9,117	0/0:30,0:30:90:0,90,1010	0/0:4,0:4:12:0,12,122	0/0:2,0:2:6:0,6,41	./.	./.:2,0:2:0:0,0,0	./.	0/0:1,0:1:3:0,3,29	1/1:0,5:5:15:144,15,0	./.	0/1:1,3:4:33:82,0,33	./.	0/0:1,0:1:3:0,3,29	0/0:2,0:2:6:0,6,49	0/0:2,0:2:6:0,6,49	0/1:2,3:5:74:103,0,74	./.:4,0:4:0:0,0,49	./.	0/0:4,0:4:12:0,12,99	./.	./.:1,0:1:0:0,0,0	0/1:7,2:9:22:22,0,166	./.	0/0:2,0:2:6:0,6,41	1/1:0,2:2:6:49,6,0	0/0:2,0:2:6:0,6,49	0/0:1,0:1:3:0,3,45	./.:3,0:3:0:0,0,5	0/1:2,2:4:37:37,0,37	0/1:1,2:3:36:81,0,36	1/1:0,2:2:6:90,6,0	./.
Unigene30406_All	1422	.	C	T	789.09	PASS	AC=15;AF=0.625;AN=24;BaseQRankSum=-9.670e-01;DP=71;ExcessHet=0.0264;FS=0.000;InbreedingCoeff=0.3229;MLEAC=32;MLEAF=1.00;MQ=60.00;MQRankSum=0.00;QD=26.30;ReadPosRankSum=0.00;SOR=0.846	GT:AD:DP:GQ:PL	./.	./.	./.	0/0:20,0:20:60:0,60,681	0/0:9,0:9:27:0,27,248	./.:1,0:1:0:0,0,0	./.	1/1:0,3:3:9:94,9,0	1/1:0,2:2:6:90,6,0	./.	./.:2,0:2:0:0,0,0	./.:1,0:1:0:0,0,0	./.	0/1:1,2:3:36:40,0,36	./.:1,0:1:0:0,0,0	./.	./.	./.:1,0:1:0:0,0,0	1/1:0,4:4:12:99,12,0	./.	0/1:1,2:3:36:40,0,36	./.	1/1:0,4:4:12:99,12,0	./.:1,0:1:0:0,0,0	0/0:1,0:1:3:0,3,16	./.:1,0:1:0:0,0,0	1/1:0,5:5:15:144,15,0	0/1:2,2:4:37:37,0,78	./.	./.:1,0:1:0:0,0,0	1/1:0,2:2:6:49,6,0	./.:1,0:1:0:0,0,0	./.	./.
Unigene30406_All	1544	.	C	G	33.42	PASS	AC=1;AF=0.031;AN=32;BaseQRankSum=-9.670e-01;DP=60;ExcessHet=0.0000;FS=0.000;InbreedingCoeff=-0.1188;MLEAC=2;MLEAF=0.063;MQ=60.00;MQRankSum=0.00;QD=11.14;ReadPosRankSum=0.967;SOR=0.223	GT:AD:DP:GQ:PL	./.	./.	./.	0/0:15,0:15:42:0,42,630	0/0:2,0:2:6:0,6,83	0/1:1,2:3:30:40,0,30	./.	./.	0/0:2,0:2:6:0,6,61	./.	0/0:3,0:3:9:0,9,94	./.	0/0:1,0:1:3:0,3,45	0/0:1,0:1:3:0,3,29	./.	./.	0/0:2,0:2:6:0,6,49	0/0:4,0:4:12:0,12,123	0/0:6,0:6:15:0,15,225	./.	0/0:2,0:2:6:0,6,61	./.	0/0:6,0:6:18:0,18,148	0/0:8,0:8:24:0,24,181	0/0:2,0:2:6:0,6,49	./.	0/0:1,0:1:3:0,3,45	./.	./.	0/0:2,0:2:6:0,6,49	./.	./.	./.	./.
Unigene8084_All	198	.	A	G	419.14	PASS	AC=4;AF=0.065;AN=62;BaseQRankSum=0.00;DP=235;ExcessHet=0.0036;FS=1.922;InbreedingCoeff=0.2241;MLEAC=4;MLEAF=0.065;MQ=60.00;MQRankSum=0.00;QD=20.96;ReadPosRankSum=0.992;SOR=1.061	GT:AD:DP:GQ:PGT:PID:PL:PS	0/0:1,0:1:3:.:.:0,3,39	0/0:3,0:3:9:.:.:0,9,133	0/0:1,0:1:3:.:.:0,3,38	0/0:1,0:1:3:.:.:0,3,45	0/0:34,0:34:72:.:.:0,72,1080	0/0:25,0:25:72:.:.:0,72,750	./.	0/0:4,0:4:12:.:.:0,12,139	0/0:8,0:8:24:.:.:0,24,262	0/0:4,0:4:12:.:.:0,12,139	0/0:22,0:22:60:.:.:0,60,716	0/0:6,0:6:18:.:.:0,18,180	0/0:7,0:7:21:.:.:0,21,193	./.	0/0:4,0:4:12:.:.:0,12,139	0/0:4,0:4:12:.:.:0,12,139	0/0:6,0:6:18:.:.:0,18,229	0/0:13,0:13:39:.:.:0,39,542	0/0:2,0:2:6:.:.:0,6,74	./.	0/0:8,0:8:24:.:.:0,24,330	0/0:11,0:11:30:.:.:0,30,450	0/0:3,0:3:9:.:.:0,9,134	0/0:1,0:1:3:.:.:0,3,16	0/0:7,0:7:18:.:.:0,18,270	0|1:4,4:8:99:0|1:198_A_G:156,0,156:198	0/0:7,0:7:21:.:.:0,21,225	0/0:4,0:4:12:.:.:0,12,99	0/0:11,0:11:33:.:.:0,33,396	1|1:0,4:4:12:1|1:198_A_G:180,12,0:198	0/0:6,0:6:18:.:.:0,18,172	0|1:3,5:8:70:0|1:198_A_G:120,0,70:198	0/0:9,0:9:27:.:.:0,27,323	0/0:2,0:2:6:.:.:0,6,49
Unigene8084_All	206	.	C	A	7023.09	PASS	AC=37;AF=0.617;AN=60;BaseQRankSum=-4.940e-01;DP=239;ExcessHet=0.0001;FS=2.288;InbreedingCoeff=0.5237;MLEAC=42;MLEAF=0.700;MQ=60.00;MQRankSum=0.00;QD=29.41;ReadPosRankSum=0.00;SOR=0.416	GT:AD:DP:GQ:PGT:PID:PL:PS	0/0:1,0:1:3:.:.:0,3,39	0/0:4,0:4:12:.:.:0,12,170	0/0:1,0:1:3:.:.:0,3,38	./.	0/0:33,0:33:72:.:.:0,72,1080	1|1:0,24:24:72:1|1:206_C_A:1080,72,0:206	./.	1|1:0,4:4:12:1|1:206_C_A:180,12,0:206	1|1:0,8:8:24:1|1:206_C_A:360,24,0:206	1|1:0,5:5:15:1|1:206_C_A:225,15,0:206	1|1:0,22:22:66:1|1:206_C_A:990,66,0:206	1|1:0,6:6:18:1|1:206_C_A:270,18,0:206	1|1:0,7:7:21:1|1:206_C_A:315,21,0:206	./.	0|1:1,2:3:36:0|1:206_C_A:81,0,36:206	0/0:4,0:4:12:.:.:0,12,139	1|1:0,6:6:18:1|1:206_C_A:270,18,0:206	1|1:0,14:14:42:1|1:190_C_T:620,42,0:190	1|1:0,3:3:9:1|1:206_C_A:135,9,0:206	./.	0|1:4,5:9:99:0|1:206_C_A:198,0,153:206	1|1:0,11:11:33:1|1:206_C_A:481,33,0:206	0|1:1,2:3:36:0|1:206_C_A:81,0,36:206	0/0:1,0:1:3:.:.:0,3,16	0/0:7,0:7:21:.:.:0,21,233	0|1:4,4:8:99:0|1:198_A_G:156,0,156:198	0/0:7,0:7:21:.:.:0,21,225	1|1:0,4:4:12:1|1:206_C_A:180,12,0:206	0|1:5,7:12:99:0|1:206_C_A:279,0,189:206	1|1:0,5:5:15:1|1:198_A_G:225,15,0:198	0/0:7,0:7:21:.:.:0,21,177	1|1:0,8:8:24:1|1:198_A_G:360,24,0:198	1|1:0,8:8:24:1|1:206_C_A:360,24,0:206	1|1:0,2:2:6:1|1:206_C_A:90,6,0:206
Unigene8084_All	207	.	T	G	7024.81	PASS	AC=37;AF=0.617;AN=60;BaseQRankSum=-4.940e-01;DP=236;ExcessHet=0.0001;FS=2.288;InbreedingCoeff=0.5195;MLEAC=43;MLEAF=0.717;MQ=60.00;MQRankSum=0.00;QD=31.92;ReadPosRankSum=0.00;SOR=0.416	GT:AD:DP:GQ:PGT:PID:PL:PS	0/0:1,0:1:3:.:.:0,3,39	0/0:4,0:4:9:.:.:0,9,135	0/0:1,0:1:3:.:.:0,3,38	./.	0/0:32,0:32:50:.:.:0,50,1078	1|1:0,24:24:72:1|1:206_C_A:1080,72,0:206	./.	1|1:0,4:4:12:1|1:206_C_A:180,12,0:206	1|1:0,8:8:24:1|1:206_C_A:360,24,0:206	1|1:0,5:5:15:1|1:206_C_A:225,15,0:206	1|1:0,22:22:66:1|1:206_C_A:990,66,0:206	1|1:0,6:6:18:1|1:206_C_A:270,18,0:206	1|1:0,7:7:21:1|1:206_C_A:315,21,0:206	./.	0|1:1,2:3:36:0|1:206_C_A:81,0,36:206	0/0:4,0:4:12:.:.:0,12,139	1|1:0,6:6:18:1|1:206_C_A:270,18,0:206	1|1:0,14:14:42:1|1:190_C_T:620,42,0:190	1|1:0,3:3:9:1|1:206_C_A:135,9,0:206	./.	0|1:4,5:9:99:0|1:206_C_A:198,0,153:206	1|1:0,11:11:33:1|1:206_C_A:481,33,0:206	0|1:1,2:3:36:0|1:206_C_A:81,0,36:206	0/0:1,0:1:3:.:.:0,3,16	0/0:7,0:7:21:.:.:0,21,233	0|1:4,4:8:99:0|1:198_A_G:156,0,156:198	0/0:7,0:7:21:.:.:0,21,225	1|1:0,4:4:12:1|1:206_C_A:180,12,0:206	0|1:5,7:12:99:0|1:206_C_A:279,0,189:206	1|1:0,5:5:15:1|1:198_A_G:225,15,0:198	0/0:7,0:7:21:.:.:0,21,177	1|1:0,8:8:24:1|1:198_A_G:360,24,0:198	1|1:0,8:8:24:1|1:206_C_A:360,24,0:206	1|1:0,2:2:6:1|1:206_C_A:90,6,0:206
Unigene8084_All	230	.	C	A	66.64	PASS	AC=1;AF=0.017;AN=60;BaseQRankSum=-9.670e-01;DP=256;ExcessHet=0.0000;FS=0.000;InbreedingCoeff=-0.0407;MLEAC=1;MLEAF=0.017;MQ=60.00;MQRankSum=0.00;QD=22.21;ReadPosRankSum=0.00;SOR=0.223	GT:AD:DP:GQ:PGT:PID:PL:PS	0/0:2,0:2:6:.:.:0,6,79	0/0:9,0:9:27:.:.:0,27,339	0/0:2,0:2:6:.:.:0,6,77	./.	0/0:27,0:27:78:.:.:0,78,1170	0/0:26,0:26:75:.:.:0,75,1125	./.	0/0:5,0:5:15:.:.:0,15,135	0/0:7,0:7:21:.:.:0,21,273	0/0:4,0:4:12:.:.:0,12,139	0/0:21,0:21:60:.:.:0,60,684	0/0:7,0:7:21:.:.:0,21,217	0/0:7,0:7:21:.:.:0,21,177	./.	0|1:1,2:3:36:0|1:206_C_A:81,0,36:206	0/0:8,0:8:24:.:.:0,24,274	0/0:7,0:7:18:.:.:0,18,270	0/0:14,0:14:42:.:.:0,42,518	0/0:2,0:2:6:.:.:0,6,74	./.	0/0:13,0:13:39:.:.:0,39,425	0/0:9,0:9:27:.:.:0,27,323	0/0:2,0:2:6:.:.:0,6,90	0/0:3,0:3:9:.:.:0,9,94	0/0:10,0:10:30:.:.:0,30,339	0/0:8,0:8:24:.:.:0,24,270	0/0:11,0:11:33:.:.:0,33,388	0/0:4,0:4:12:.:.:0,12,99	0/0:15,0:15:45:.:.:0,45,455	0/0:6,0:6:18:.:.:0,18,172	0/0:6,0:6:18:.:.:0,18,188	0/0:8,0:8:24:.:.:0,24,222	0/0:8,0:8:24:.:.:0,24,270	0/0:2,0:2:6:.:.:0,6,49
Unigene8084_All	343	.	G	T	6275.75	PASS	AC=37;AF=0.617;AN=60;BaseQRankSum=0.191;DP=311;ExcessHet=0.0001;FS=0.748;InbreedingCoeff=0.5683;MLEAC=42;MLEAF=0.700;MQ=60.00;MQRankSum=0.00;QD=28.40;ReadPosRankSum=1.01;SOR=0.582	GT:AD:DP:GQ:PGT:PID:PL:PS	0/0:1,0:1:3:.:.:0,3,45	0/0:8,0:8:21:.:.:0,21,315	0/0:3,0:3:6:.:.:0,6,90	0/0:3,0:3:9:.:.:0,9,86	0/0:21,0:21:60:.:.:0,60,762	1/1:0,22:22:66:.:.:740,66,0	./.	1/1:0,4:4:12:.:.:123,12,0	1/1:0,6:6:18:.:.:193,18,0	1/1:0,14:14:42:.:.:426,42,0	1/1:0,15:15:45:.:.:551,45,0	1/1:0,11:11:33:.:.:332,33,0	1/1:0,11:11:33:.:.:292,33,0	1/1:0,2:2:6:.:.:49,6,0	0/1:4,3:7:73:.:.:73,0,118	0/0:10,0:10:27:.:.:0,27,405	1/1:0,13:13:39:.:.:422,39,0	1/1:0,24:24:72:.:.:794,72,0	1/1:0,3:3:9:.:.:94,9,0	./.	0/1:7,7:14:99:.:.:191,0,191	1/1:0,12:12:36:.:.:417,36,0	./.	0/1:6,5:11:99:.:.:131,0,155	0/0:17,0:17:45:.:.:0,45,675	0/0:6,0:6:18:.:.:0,18,172	0/0:16,0:16:45:.:.:0,45,675	1/1:0,8:8:24:.:.:238,24,0	0/1:9,3:12:98:.:.:98,0,231	1/1:0,9:9:27:.:.:283,27,0	./.	0|1:3,4:7:99:0|1:343_G_T:118,0,114:343	1/1:0,11:11:33:.:.:412,33,0	1/1:0,5:5:15:.:.:224,15,0
Unigene8084_All	353	.	T	C	129.45	PASS	AC=2;AF=0.033;AN=60;BaseQRankSum=0.00;DP=303;ExcessHet=0.0718;FS=0.000;InbreedingCoeff=-0.0656;MLEAC=2;MLEAF=0.033;MQ=60.00;MQRankSum=0.00;QD=10.79;ReadPosRankSum=1.04;SOR=1.329	GT:AD:DP:GQ:PGT:PID:PL:PS	0/0:2,0:2:6:.:.:0,6,79	0/0:7,0:7:18:.:.:0,18,270	0/0:3,0:3:9:.:.:0,9,122	0/0:3,0:3:9:.:.:0,9,86	0/0:21,0:21:60:.:.:0,60,762	0/0:22,0:22:60:.:.:0,60,666	./.	0/0:4,0:4:12:.:.:0,12,139	0/0:5,0:5:15:.:.:0,15,168	0/0:13,0:13:39:.:.:0,39,382	0/0:14,0:14:42:.:.:0,42,507	0/0:11,0:11:33:.:.:0,33,316	0/0:11,0:11:33:.:.:0,33,284	0/0:2,0:2:6:.:.:0,6,49	0/0:6,0:6:18:.:.:0,18,188	./.:11,0:11:0:.:.:0,0,283	0/0:13,0:13:39:.:.:0,39,422	0/0:24,0:24:72:.:.:0,72,754	0/0:2,0:2:6:.:.:0,6,49	./.	0/0:14,0:14:42:.:.:0,42,398	0/0:14,0:14:42:.:.:0,42,410	0/0:1,0:1:3:.:.:0,3,45	0/0:13,0:13:39:.:.:0,39,373	0/0:15,0:15:45:.:.:0,45,415	0/1:3,3:6:76:.:.:76,0,76	0/0:17,0:17:51:.:.:0,51,552	0/0:8,0:8:24:.:.:0,24,222	0/0:10,0:10:30:.:.:0,30,327	0/0:10,0:10:30:.:.:0,30,247	./.	0|1:3,3:6:76:1|0:343_G_T:76,0,117:343	0/0:10,0:10:30:.:.:0,30,352	0/0:5,0:5:15:.:.:0,15,155
Unigene25799_All	42	.	T	A	2345.69	PASS	AC=23;AF=0.426;AN=54;BaseQRankSum=-2.100e-01;DP=293;ExcessHet=14.7395;FS=0.000;InbreedingCoeff=-0.3799;MLEAC=27;MLEAF=0.500;MQ=60.00;MQRankSum=0.00;QD=11.17;ReadPosRankSum=-1.200e-01;SOR=0.706	GT:AD:DP:GQ:PGT:PID:PL:PS	./.:2,0:2:0:.:.:0,0,0	0/0:1,0:1:3:.:.:0,3,34	./.:2,0:2:0:.:.:0,0,15	0/0:6,0:6:18:.:.:0,18,139	0/1:8,4:12:99:.:.:100,0,269	0/1:10,6:16:99:.:.:141,0,185	1/1:0,2:2:6:.:.:49,6,0	0/1:5,4:9:92:.:.:92,0,117	0/1:1,4:5:30:.:.:124,0,30	0/0:6,0:6:18:.:.:0,18,160	0/1:11,9:20:99:.:.:208,0,273	0/1:3,4:7:99:.:.:158,0,114	0|0:11,0:11:33:0|1:35_A_C:0,33,495:35	0|1:8,1:9:18:0|1:42_T_A:18,0,313:42	0/1:5,4:9:99:.:.:112,0,157	0/1:4,3:7:99:.:.:114,0,118	./.:1,0:1:0:.:.:0,0,0	0/1:10,12:22:99:.:.:311,0,342	0|1:5,1:6:27:0|1:42_T_A:27,0,207:42	0/0:2,0:2:6:.:.:0,6,49	0/1:4,2:6:71:.:.:71,0,161	./.:4,0:4:0:.:.:0,0,0	1/1:0,4:4:12:.:.:99,12,0	0/1:19,4:23:45:.:.:45,0,582	0/0:8,0:8:24:.:.:0,24,230	0/1:5,2:7:28:.:.:28,0,143	./.:7,0:7:0:.:.:0,0,135	./.:5,0:5:0:.:.:0,0,46	0/1:7,3:10:64:.:.:64,0,203	0/1:15,9:24:99:.:.:211,0,399	./.:7,0:7:0:.:.:0,0,144	0/1:5,4:9:92:.:.:92,0,197	0/1:5,8:13:99:.:.:223,0,145	0/1:3,2:5:34:.:.:34,0,59
Unigene25799_All	44	.	C	T	257.06	PASS	AC=5;AF=0.076;AN=66;BaseQRankSum=-5.490e-01;DP=292;ExcessHet=0.6845;FS=0.000;InbreedingCoeff=-0.1282;MLEAC=6;MLEAF=0.091;MQ=60.00;MQRankSum=0.00;QD=3.78;ReadPosRankSum=-6.290e-01;SOR=0.509	GT:AD:DP:GQ:PGT:PID:PL:PS	0/0:1,0:1:3:.:.:0,3,31	0/0:1,0:1:3:.:.:0,3,34	0/0:2,0:2:6:.:.:0,6,84	0/1:3,3:6:56:.:.:76,0,56	0/0:15,0:15:3:.:.:0,3,498	0/0:16,0:16:48:.:.:0,48,401	0/0:2,0:2:6:.:.:0,6,49	0/0:8,0:8:24:.:.:0,24,238	0/0:5,0:5:15:.:.:0,15,184	0/0:6,0:6:18:.:.:0,18,160	0|1:18,2:20:30:0|1:44_C_T:30,0,704:44	0|1:7,2:9:63:0|1:44_C_T:63,0,288:44	0/1:8,3:11:99:.:.:102,0,327	0/0:9,0:9:27:.:.:0,27,323	0/0:9,0:9:27:.:.:0,27,243	0/0:7,0:7:21:.:.:0,21,217	0/0:1,0:1:3:.:.:0,3,45	0|1:20,2:22:24:0|1:44_C_T:24,0,834:44	0/0:6,0:6:18:.:.:0,18,200	0/0:2,0:2:6:.:.:0,6,49	0/0:6,0:6:18:.:.:0,18,253	0/0:4,0:4:12:.:.:0,12,139	0/0:4,0:4:12:.:.:0,12,99	0/0:23,0:23:24:.:.:0,24,575	0/0:8,0:8:24:.:.:0,24,230	0/0:8,0:8:24:.:.:0,24,234	0/0:7,0:7:21:.:.:0,21,233	0/0:5,0:5:15:.:.:0,15,144	0/0:10,0:10:30:.:.:0,30,327	0/0:24,0:24:72:.:.:0,72,714	0/0:7,0:7:21:.:.:0,21,205	0/0:9,0:9:27:.:.:0,27,283	./.:14,0:14:0:.:.:0,0,377	0/0:5,0:5:15:.:.:0,15,124
Unigene25799_All	48	.	C	T	180.68	PASS	AC=4;AF=0.059;AN=68;BaseQRankSum=-2.820e-01;DP=310;ExcessHet=0.4042;FS=1.112;InbreedingCoeff=-0.1009;MLEAC=4;MLEAF=0.059;MQ=60.00;MQRankSum=0.00;QD=2.96;ReadPosRankSum=0.549;SOR=0.498	GT:AD:DP:GQ:PGT:PID:PL:PS	0/0:1,0:1:3:.:.:0,3,31	0/0:1,0:1:3:.:.:0,3,34	0/0:2,0:2:6:.:.:0,6,84	0/0:7,0:7:21:.:.:0,21,181	0/0:16,0:16:2:.:.:0,2,536	0/0:13,0:16:39:.:.:0,39,528	0/0:2,0:2:6:.:.:0,6,49	0/0:10,0:10:30:.:.:0,30,271	0/0:5,0:5:15:.:.:0,15,184	0/0:6,0:6:18:.:.:0,18,160	0|1:18,2:20:30:0|1:44_C_T:30,0,704:44	0|1:8,2:10:60:0|1:44_C_T:60,0,330:44	0/1:6,3:11:99:.:.:102,0,260	0/0:10,0:10:27:.:.:0,27,405	0/0:9,0:9:27:.:.:0,27,243	0/0:7,0:7:21:.:.:0,21,217	0/0:1,0:1:3:.:.:0,3,45	0|1:20,2:22:24:0|1:44_C_T:24,0,834:44	0/0:6,0:6:18:.:.:0,18,200	0/0:2,0:2:6:.:.:0,6,49	0/0:8,0:8:24:.:.:0,24,278	0/0:4,0:4:12:.:.:0,12,111	0/0:4,0:4:12:.:.:0,12,99	0/0:23,0:23:69:.:.:0,69,713	0/0:8,0:8:24:.:.:0,24,230	0/0:9,0:9:27:.:.:0,27,254	0/0:9,0:9:27:.:.:0,27,274	0/0:7,0:7:21:.:.:0,21,168	0/0:10,0:10:30:.:.:0,30,327	0/0:24,0:24:72:.:.:0,72,714	0/0:8,0:8:24:.:.:0,24,262	0/0:8,0:9:24:.:.:0,24,319	0/0:15,0:15:45:.:.:0,45,495	0/0:5,0:5:15:.:.:0,15,124
Unigene25799_All	56	.	G	A	62.92	PASS	AC=1;AF=0.015;AN=66;BaseQRankSum=0.00;DP=318;ExcessHet=0.0000;FS=0.000;InbreedingCoeff=0.1453;MLEAC=1;MLEAF=0.015;MQ=60.00;MQRankSum=0.00;QD=15.73;ReadPosRankSum=0.674;SOR=0.105	GT:AD:DP:GQ:PGT:PID:PL:PS	./.:1,0:1:0:.:.:0,0,0	0/0:1,0:1:3:.:.:0,3,34	0/0:2,0:2:6:.:.:0,6,59	0/0:7,0:7:21:.:.:0,21,181	0/0:18,0:18:51:.:.:0,51,765	0/0:19,0:19:57:.:.:0,57,495	0/0:2,0:2:6:.:.:0,6,49	0/0:12,0:12:33:.:.:0,33,495	0/0:5,0:5:15:.:.:0,15,184	0/0:6,0:6:18:.:.:0,18,160	0/0:20,0:20:57:.:.:0,57,855	0/0:10,0:10:30:.:.:0,30,255	0/0:11,0:11:33:.:.:0,33,296	0/0:10,0:10:30:.:.:0,30,295	0/0:9,0:9:27:.:.:0,27,243	0/0:7,0:7:21:.:.:0,21,233	0/0:1,0:1:3:.:.:0,3,45	0/0:22,0:22:63:.:.:0,63,620	0/0:6,0:6:18:.:.:0,18,200	0/0:2,0:2:6:.:.:0,6,49	0/0:9,0:9:27:.:.:0,27,283	0/0:4,0:4:12:.:.:0,12,111	0/0:4,0:4:12:.:.:0,12,99	0/0:28,0:28:84:.:.:0,84,817	0/0:8,0:8:24:.:.:0,24,230	0/0:9,0:9:27:.:.:0,27,254	0/0:10,0:10:30:.:.:0,30,327	0|1:2,2:4:78:0|1:56_G_A:78,0,78:56	0/0:10,0:10:30:.:.:0,30,327	0/0:25,0:25:66:.:.:0,66,990	0/0:8,0:8:24:.:.:0,24,238	0/0:8,0:8:24:.:.:0,24,238	0/0:15,0:15:45:.:.:0,45,495	0/0:5,0:5:15:.:.:0,15,124
Unigene25799_All	58	.	C	A	62.8	PASS	AC=1;AF=0.015;AN=68;BaseQRankSum=0.00;DP=316;ExcessHet=0.0000;FS=2.114;InbreedingCoeff=-0.0433;MLEAC=1;MLEAF=0.015;MQ=60.00;MQRankSum=0.00;QD=15.70;ReadPosRankSum=0.568;SOR=0.283	GT:AD:DP:GQ:PGT:PID:PL:PS	0/0:1,0:1:3:.:.:0,3,28	0/0:1,0:1:3:.:.:0,3,34	0/0:2,0:2:6:.:.:0,6,59	0/0:7,0:7:21:.:.:0,21,181	0/0:18,0:18:51:.:.:0,51,765	0/0:19,0:19:57:.:.:0,57,495	0/0:2,0:2:6:.:.:0,6,49	0/0:13,0:13:36:.:.:0,36,540	0/0:5,0:5:15:.:.:0,15,184	0/0:6,0:6:18:.:.:0,18,160	0/0:18,0:20:54:.:.:0,54,672	0/0:10,0:10:30:.:.:0,30,255	0/0:12,0:12:36:.:.:0,36,309	0/0:10,0:10:30:.:.:0,30,295	0/0:9,0:9:27:.:.:0,27,243	0/0:7,0:7:21:.:.:0,21,233	0/0:1,0:1:3:.:.:0,3,45	0/0:22,0:22:63:.:.:0,63,620	0/0:6,0:6:18:.:.:0,18,200	0/0:2,0:2:6:.:.:0,6,49	0/0:9,0:9:27:.:.:0,27,283	0/0:4,0:4:12:.:.:0,12,111	0/0:4,0:4:12:.:.:0,12,99	0/0:28,0:28:84:.:.:0,84,808	0/0:8,0:8:24:.:.:0,24,230	0/0:9,0:9:27:.:.:0,27,254	0/0:5,0:5:15:.:.:0,15,135	0|1:2,2:4:78:0|1:56_G_A:78,0,78:56	0/0:11,0:11:33:.:.:0,33,332	0/0:25,0:25:66:.:.:0,66,990	0/0:8,0:8:24:.:.:0,24,238	0/0:8,0:8:24:.:.:0,24,238	0/0:15,0:15:28:.:.:0,28,450	0/0:5,0:5:15:.:.:0,15,124
Unigene25799_All	62	.	C	T	116.59	PASS	AC=4;AF=0.059;AN=68;BaseQRankSum=-5.490e-01;DP=321;ExcessHet=0.4042;FS=3.633;InbreedingCoeff=-0.0909;MLEAC=4;MLEAF=0.059;MQ=60.00;MQRankSum=0.00;QD=3.07;ReadPosRankSum=-4.310e-01;SOR=0.242	GT:AD:DP:GQ:PGT:PID:PL:PS	0/0:1,0:1:3:.:.:0,3,28	0/0:1,0:1:3:.:.:0,3,34	0/0:2,0:2:6:.:.:0,6,59	0/0:7,0:7:21:.:.:0,21,181	0/1:9,2:11:16:.:.:16,0,369	0/0:19,0:19:57:.:.:0,57,495	0/0:2,0:2:6:.:.:0,6,49	0/0:13,0:13:39:.:.:0,39,366	0/0:7,0:7:21:.:.:0,21,233	0/0:6,0:6:18:.:.:0,18,160	0/0:19,0:19:57:.:.:0,57,566	0/0:10,0:10:30:.:.:0,30,255	0/0:14,0:14:42:.:.:0,42,350	0/0:11,0:11:33:.:.:0,33,332	0/1:7,2:9:22:.:.:22,0,247	0/0:7,0:7:18:.:.:0,18,270	0/0:2,0:2:6:.:.:0,6,90	0/0:22,0:22:63:.:.:0,63,620	0/0:7,0:7:21:.:.:0,21,233	0/0:2,0:2:6:.:.:0,6,49	0|1:7,2:9:52:0|1:62_C_T:52,0,288:62	0/0:4,0:4:12:.:.:0,12,111	0/0:4,0:4:12:.:.:0,12,99	0/0:28,0:28:84:.:.:0,84,808	0/0:8,0:8:24:.:.:0,24,238	0|1:7,2:9:63:0|1:62_C_T:63,0,288:62	0/0:5,0:5:15:.:.:0,15,135	0/0:7,0:7:21:.:.:0,21,185	0/0:12,0:12:36:.:.:0,36,377	0/0:25,0:25:66:.:.:0,66,990	0/0:9,0:9:27:.:.:0,27,243	0/0:8,0:8:24:.:.:0,24,238	0/0:15,0:15:45:.:.:0,45,483	0/0:5,0:5:15:.:.:0,15,124
Unigene25799_All	65	.	C	T	195.42	PASS	AC=5;AF=0.076;AN=66;BaseQRankSum=-5.490e-01;DP=322;ExcessHet=0.7067;FS=2.422;InbreedingCoeff=-0.0200;MLEAC=5;MLEAF=0.076;MQ=60.00;MQRankSum=0.00;QD=2.96;ReadPosRankSum=-2.820e-01;SOR=0.396	GT:AD:DP:GQ:PGT:PID:PL:PS	0/0:1,0:1:3:.:.:0,3,15	0/0:2,0:2:6:.:.:0,6,77	./.:2,0:2:0:.:.:0,0,0	0/0:7,0:7:21:.:.:0,21,154	0/0:11,0:11:33:.:.:0,33,348	0/0:19,0:19:54:.:.:0,54,810	0/0:2,0:2:6:.:.:0,6,49	0/0:13,0:13:39:.:.:0,39,366	0/0:7,0:7:21:.:.:0,21,233	0/0:6,0:6:18:.:.:0,18,160	0/0:17,2:19:8:.:.:0,8,674	0/1:8,2:10:60:.:.:60,0,229	0/1:10,4:14:57:.:.:57,0,327	0/0:11,0:11:33:.:.:0,33,332	0/0:9,0:9:27:.:.:0,27,243	0/0:7,0:7:18:.:.:0,18,270	0/0:2,0:2:6:.:.:0,6,90	0/1:21,2:23:1:.:.:1,0,835	0/0:7,0:7:21:.:.:0,21,233	0/0:2,0:2:6:.:.:0,6,49	0|1:8,2:10:49:0|1:62_C_T:49,0,330:62	0/0:4,0:4:12:.:.:0,12,111	0/0:3,0:3:9:.:.:0,9,94	0/0:28,0:28:84:.:.:0,84,808	0/0:8,0:8:21:.:.:0,21,315	0|1:7,2:9:63:0|1:62_C_T:63,0,288:62	0/0:5,0:5:15:.:.:0,15,135	0/0:6,0:6:18:.:.:0,18,140	0/0:12,0:12:36:.:.:0,36,377	0/0:25,0:25:66:.:.:0,66,990	0/0:9,0:9:27:.:.:0,27,243	0/0:8,1:9:2:.:.:0,2,274	0/0:15,0:15:45:.:.:0,45,483	0/0:5,0:5:15:.:.:0,15,124
Unigene25799_All	66	.	G	A	108.67	QD2	AC=7;AF=0.109;AN=64;BaseQRankSum=-2.820e-01;DP=319;ExcessHet=1.5894;FS=0.000;InbreedingCoeff=-0.1539;MLEAC=7;MLEAF=0.109;MQ=60.00;MQRankSum=0.00;QD=1.51;ReadPosRankSum=0.282;SOR=0.741	GT:AD:DP:GQ:PGT:PID:PL:PS	0/0:1,0:1:3:.:.:0,3,15	0/0:2,0:2:6:.:.:0,6,77	0/0:2,0:2:6:.:.:0,6,82	0/0:7,0:7:21:.:.:0,21,154	0/0:11,0:11:33:.:.:0,33,348	0/0:19,0:19:54:.:.:0,54,810	0/0:2,0:2:6:.:.:0,6,49	0/0:13,0:13:39:.:.:0,39,366	0/0:7,0:7:21:.:.:0,21,233	0/0:6,0:6:18:.:.:0,18,160	0/0:19,0:19:57:.:.:0,57,582	0/0:10,0:10:27:.:.:0,27,405	0/1:12,2:14:7:.:.:7,0,498	0|1:10,1:11:12:0|1:61_T_G:12,0,417:61	0/0:9,0:9:27:.:.:0,27,243	0/0:7,0:7:18:.:.:0,18,270	0/0:2,0:2:6:.:.:0,6,90	0/0:21,0:21:63:.:.:0,63,583	0|1:6,1:7:24:0|1:42_T_A:24,0,229:42	0/0:2,0:2:6:.:.:0,6,49	0/0:10,0:10:30:.:.:0,30,311	./.:4,0:4:0:.:.:0,0,49	0/0:3,0:3:9:.:.:0,9,94	0/1:24,4:28:51:.:.:51,0,711	./.:8,0:8:0:.:.:0,0,148	0/1:7,2:9:22:.:.:22,0,227	0/0:5,0:5:15:.:.:0,15,135	0/0:6,0:6:18:.:.:0,18,140	0/1:10,2:12:13:.:.:13,0,332	0/0:22,2:24:23:.:.:0,23,900	0/1:7,2:9:22:.:.:22,0,207	0/0:8,0:8:24:.:.:0,24,262	0/0:15,0:15:45:.:.:0,45,483	0/0:5,0:5:15:.:.:0,15,124
Unigene25799_All	80	.	T	C	1678.67	PASS	AC=23;AF=0.359;AN=64;BaseQRankSum=0.00;DP=331;ExcessHet=4.5760;FS=1.121;InbreedingCoeff=-0.2163;MLEAC=23;MLEAF=0.359;MQ=60.00;MQRankSum=0.00;QD=7.46;ReadPosRankSum=0.210;SOR=0.629	GT:AD:DP:GQ:PGT:PID:PL:PS	./.:2,0:2:0:.:.:0,0,0	0/0:2,0:2:3:.:.:0,3,45	0/0:2,0:2:3:.:.:0,3,45	0/0:7,0:7:21:.:.:0,21,154	0/1:7,4:11:99:.:.:127,0,223	0/1:14,3:17:37:.:.:37,0,371	1/1:0,2:2:6:.:.:49,6,0	0/1:10,3:13:75:.:.:75,0,273	0/1:4,4:8:99:.:.:115,0,115	0/0:5,0:5:15:.:.:0,15,168	0/1:13,7:20:99:.:.:214,0,402	0/1:4,6:10:99:.:.:139,0,130	0/0:16,0:16:48:.:.:0,48,578	0|1:11,1:12:9:0|1:42_T_A:9,0,459:42	0/1:5,4:9:99:.:.:112,0,117	0/1:5,1:6:27:.:.:27,0,146	1/1:0,2:2:6:.:.:90,6,0	0/1:18,4:22:57:.:.:57,0,546	0/0:7,0:7:21:.:.:0,21,217	0/0:2,0:2:6:.:.:0,6,49	0/1:10,4:14:57:.:.:57,0,364	./.:4,0:4:0:.:.:0,0,33	1/1:0,3:3:9:.:.:94,9,0	0/1:24,3:27:13:.:.:13,0,734	0/0:6,0:6:18:.:.:0,18,220	0/0:9,0:9:27:.:.:0,27,278	0/0:5,0:5:15:.:.:0,15,190	0/0:6,0:6:18:.:.:0,18,140	0/1:10,3:13:55:.:.:55,0,329	0/1:21,5:26:99:.:.:106,0,806	0/0:9,0:9:27:.:.:0,27,234	0/1:6,2:8:45:.:.:45,0,205	0/1:6,9:15:99:.:.:238,0,184	0/1:3,2:5:34:.:.:34,0,59
Unigene25799_All	91	.	T	G	56.83	PASS	AC=1;AF=0.015;AN=68;BaseQRankSum=-6.700e-02;DP=309;ExcessHet=0.0000;FS=0.000;InbreedingCoeff=-0.0461;MLEAC=1;MLEAF=0.015;MQ=60.00;MQRankSum=0.00;QD=2.99;ReadPosRankSum=-3.920e-01;SOR=0.892	GT:AD:DP:GQ:PL	0/0:1,0:1:3:0,3,39	0/0:2,0:2:6:0,6,81	0/0:1,0:1:3:0,3,42	0/0:7,0:7:18:0,18,270	0/0:10,0:10:27:0,27,405	0/1:16,3:19:72:72,0,640	0/0:2,0:2:6:0,6,49	0/0:12,0:12:36:0,36,377	0/0:8,0:8:24:0,24,270	0/0:5,0:5:15:0,15,168	0/0:19,0:19:51:0,51,765	0/0:11,0:11:33:0,33,304	0/0:14,0:14:42:0,42,358	0/0:10,0:10:27:0,27,405	0/0:7,0:7:21:0,21,233	0/0:6,0:6:18:0,18,192	0/0:3,0:3:9:0,9,94	0/0:21,0:21:60:0,60,900	0/0:7,0:7:21:0,21,217	0/0:1,0:1:3:0,3,45	0/0:15,0:15:45:0,45,471	0/0:5,0:5:15:0,15,135	0/0:3,0:3:9:0,9,94	0/0:27,0:27:81:0,81,780	0/0:6,0:6:18:0,18,220	0/0:9,0:9:27:0,27,323	0/0:4,0:4:12:0,12,139	0/0:4,0:4:12:0,12,99	0/0:14,0:14:42:0,42,398	0/0:23,0:23:63:0,63,945	0/0:9,0:9:27:0,27,243	0/0:7,0:7:21:0,21,233	0/0:14,0:14:42:0,42,478	0/0:3,0:3:9:0,9,94
Unigene25799_All	96	.	G	A	146.58	PASS	AC=4;AF=0.059;AN=68;BaseQRankSum=-6.830e-01;DP=318;ExcessHet=0.4042;FS=1.219;InbreedingCoeff=-0.0877;MLEAC=3;MLEAF=0.044;MQ=60.00;MQRankSum=0.00;QD=2.44;ReadPosRankSum=0.00;SOR=1.015	GT:AD:DP:GQ:PL	0/0:2,0:2:6:0,6,83	0/0:3,0:3:9:0,9,123	0/0:1,0:1:3:0,3,42	0/0:7,0:7:18:0,18,270	0/0:10,0:10:24:0,24,360	0/0:19,0:19:18:0,18,491	0/0:2,0:2:6:0,6,49	0/0:12,0:12:33:0,33,495	0/0:8,0:8:24:0,24,270	0/0:6,0:6:15:0,15,225	0/1:16,2:18:35:35,0,609	0/0:11,0:11:33:0,33,304	0/0:15,0:15:45:0,45,451	0/0:10,0:10:27:0,27,405	0/0:7,0:7:21:0,21,233	0/0:6,0:6:18:0,18,192	0/0:3,0:3:9:0,9,94	0/1:16,7:23:99:104,0,513	0/0:7,0:7:21:0,21,217	0/0:1,0:1:3:0,3,45	0/1:13,2:15:4:4,0,499	0/0:6,0:6:18:0,18,148	0/0:3,0:3:9:0,9,94	0/0:27,0:27:81:0,81,780	0/1:2,2:4:37:37,0,78	0/0:10,0:10:30:0,30,319	0/0:4,0:4:12:0,12,139	0/0:4,0:4:12:0,12,99	0/0:14,0:14:42:0,42,398	0/0:23,0:23:24:0,24,764	0/0:9,0:9:27:0,27,243	0/0:7,0:7:21:0,21,233	0/0:15,0:15:45:0,45,511	0/0:3,0:3:9:0,9,94
Unigene25799_All	99	.	T	C,G	3901.86	PASS	AC=22,15;AF=0.367,0.250;AN=60;BaseQRankSum=-6.740e-01;DP=325;ExcessHet=10.9888;FS=2.009;InbreedingCoeff=-0.2650;MLEAC=23,15;MLEAF=0.383,0.250;MQ=60.00;MQRankSum=0.00;QD=13.74;ReadPosRankSum=0.210;SOR=0.590	GT:AD:DP:GQ:PL	0/1:1,2,0:3:33:74,0,33,77,39,116	2/2:0,0,1:1:3:40,40,40,3,3,0	./.:1,0,0:1:0:0,0,0,0,0,0	./.:7,0,0:7:0:0,0,96,0,96,96	0/1:6,3,0:9:99:108,0,184,126,193,319	1/2:4,10,5:19:36:419,36,133,268,0,380	1/1:0,2,0:2:6:49,6,0,49,6,49	0/2:6,2,3:11:19:64,19,183,0,113,240	1/2:1,4,3:8:43:167,43,73,85,0,118	./.:6,0,0:6:0:0,0,49,0,49,49	0/1:8,9,2:19:99:273,0,267,253,216,501	0/1:3,8,0:11:61:205,0,61,214,85,299	0/1:13,2,1:16:4:4,0,337,28,333,483	0/2:7,1,3:11:49:64,49,355,0,197,223	./.:7,0,0:7:0:0,0,144,0,144,144	1/2:1,2,3:6:41:124,44,79,41,0,74	1/1:0,4,0:4:12:99,12,0,99,12,99	1/2:4,14,5:23:2:456,2,86,339,0,451	0/2:2,0,5:7:69:103,109,192,0,84,69	0/0:1,0,0:1:3:0,3,45,3,45,45	0/2:7,4,5:16:82:148,82,282,0,126,198	0/1:2,3,0:5:34:59,0,34,65,43,109	1/1:0,3,0:3:9:94,9,0,94,9,94	0/2:13,6,8:27:43:195,43,383,0,170,359	2/2:0,0,4:4:12:180,180,180,12,12,0	0/1:6,2,0:8:26:26,0,194,43,200,243	0/2:1,0,3:4:33:82,91,168,0,42,33	0/0:4,0,0:4:12:0,12,99,12,99,99	0/1:6,5,4:15:45:111,0,155,45,84,220	0/1:10,7,8:25:39:263,0,296,39,63,332	0/2:2,0,7:9:22:166,172,216,0,43,22	0/1:6,1,0:7:24:24,0,167,42,170,212	0/1:3,9,4:16:22:267,0,82,189,22,286	0/1:1,2,0:3:20:40,0,20,43,26,69
Unigene25799_All	106	.	G	A	53.77	PASS	AC=1;AF=0.015;AN=68;BaseQRankSum=-1.870e-01;DP=320;ExcessHet=0.0000;FS=0.000;InbreedingCoeff=-0.0442;MLEAC=1;MLEAF=0.015;MQ=60.00;MQRankSum=0.00;QD=2.69;ReadPosRankSum=0.00;SOR=0.784	GT:AD:DP:GQ:PL	0/0:3,0:3:9:0,9,123	0/0:4,0:4:12:0,12,160	0/0:1,0:1:3:0,3,32	0/0:5,0:5:15:0,15,180	0/0:10,0:10:30:0,30,276	0/1:17,3:20:69:69,0,680	0/0:2,0:2:6:0,6,49	0/0:11,0:11:33:0,33,356	0/0:9,0:9:27:0,27,294	0/0:4,0:4:12:0,12,139	0/0:16,0:16:42:0,42,630	0/0:13,0:13:39:0,39,317	0/0:18,0:18:51:0,51,765	0/0:10,0:10:30:0,30,339	0/0:7,0:7:21:0,21,217	0/0:6,0:6:15:0,15,225	0/0:4,0:4:12:0,12,99	0/0:22,0:22:60:0,60,704	0/0:8,0:8:24:0,24,242	0/0:1,0:1:3:0,3,45	0/0:16,0:16:48:0,48,468	0/0:5,0:5:15:0,15,144	0/0:2,0:2:6:0,6,90	0/0:27,0:27:66:0,66,990	0/0:3,0:3:9:0,9,134	0/0:10,0:10:30:0,30,352	0/0:3,0:3:9:0,9,134	0/0:4,0:4:12:0,12,99	0/0:15,0:15:42:0,42,630	0/0:23,0:23:66:0,66,833	0/0:9,0:9:27:0,27,227	0/0:5,0:5:15:0,15,196	0/0:20,0:20:60:0,60,638	0/0:3,0:3:9:0,9,94
Unigene25799_All	132	.	C	A	83	PASS	AC=1;AF=0.016;AN=64;BaseQRankSum=-7.920e-01;DP=344;ExcessHet=0.0000;FS=0.000;InbreedingCoeff=-0.0472;MLEAC=1;MLEAF=0.016;MQ=60.00;MQRankSum=0.00;QD=16.60;ReadPosRankSum=0.00;SOR=0.977	GT:AD:DP:GQ:PGT:PID:PL:PS	./.:6,0:6:0:.:.:0,0,138	0/0:5,0:5:15:.:.:0,15,195	0/0:1,0:1:3:.:.:0,3,32	0/0:5,0:5:15:.:.:0,15,127	0/0:9,0:9:27:.:.:0,27,356	0/0:22,0:22:66:.:.:0,66,741	0/0:2,0:2:6:.:.:0,6,49	0/0:12,0:12:36:.:.:0,36,361	0/0:14,0:14:39:.:.:0,39,585	0/0:10,0:10:30:.:.:0,30,311	0/0:16,0:16:42:.:.:0,42,630	0/0:13,0:13:39:.:.:0,39,353	0/0:19,0:19:51:.:.:0,51,765	0/0:10,0:10:30:.:.:0,30,307	0/0:7,0:7:21:.:.:0,21,273	0/0:6,0:6:18:.:.:0,18,200	0/0:2,0:4:6:.:.:0,6,50	0/0:20,0:20:15:.:.:0,15,646	0/0:6,0:7:18:.:.:0,18,228	./.	0/0:21,0:21:63:.:.:0,63,611	0/0:6,0:6:18:.:.:0,18,188	0/0:4,0:4:12:.:.:0,12,179	0/0:27,0:27:81:.:.:0,81,808	0|1:3,2:5:75:0|1:132_C_A:75,0,120:132	0/0:13,0:13:36:.:.:0,36,540	0/0:2,0:2:6:.:.:0,6,74	0/0:4,0:4:9:.:.:0,9,135	0/0:12,0:12:36:.:.:0,36,337	0/0:26,0:26:33:.:.:0,33,874	0/0:9,0:9:27:.:.:0,27,243	0/0:5,0:5:15:.:.:0,15,196	0/0:18,0:18:54:.:.:0,54,577	0/0:2,0:2:6:.:.:0,6,90
Unigene25799_All	135	.	C	A	60.4	PASS	AC=1;AF=0.016;AN=62;BaseQRankSum=-5.300e-01;DP=331;ExcessHet=0.0000;FS=0.000;InbreedingCoeff=-0.0535;MLEAC=1;MLEAF=0.016;MQ=60.00;MQRankSum=0.00;QD=12.08;ReadPosRankSum=-2.530e-01;SOR=0.512	GT:AD:DP:GQ:PGT:PID:PL:PS	0/0:6,0:6:18:.:.:0,18,209	0/0:5,0:5:15:.:.:0,15,183	0/0:1,0:1:3:.:.:0,3,32	0/0:5,0:5:15:.:.:0,15,127	0/0:10,0:10:30:.:.:0,30,322	0/0:22,0:22:63:.:.:0,63,945	0/0:2,0:2:6:.:.:0,6,49	./.:12,0:12:0:.:.:0,0,287	0/0:12,0:13:36:.:.:0,36,499	0/0:11,0:11:33:.:.:0,33,372	0/0:16,0:16:42:.:.:0,42,630	0/0:11,0:11:33:.:.:0,33,312	0/0:19,0:19:51:.:.:0,51,765	0/0:10,0:10:30:.:.:0,30,299	0/0:7,0:7:21:.:.:0,21,273	0/0:6,0:6:18:.:.:0,18,200	0/0:4,0:4:12:.:.:0,12,99	0/0:19,0:19:57:.:.:0,57,730	0/0:7,0:7:18:.:.:0,18,270	./.	0/0:19,0:19:57:.:.:0,57,554	0/0:6,0:6:18:.:.:0,18,188	./.:4,0:4:0:.:.:0,0,90	0/0:28,0:28:81:.:.:0,81,812	0|1:3,2:5:75:0|1:132_C_A:75,0,120:132	0/0:10,0:10:30:.:.:0,30,339	0/0:2,0:2:6:.:.:0,6,74	0/0:4,0:4:6:.:.:0,6,90	0/0:12,0:12:36:.:.:0,36,337	0/0:21,0:21:63:.:.:0,63,780	0/0:9,0:9:27:.:.:0,27,243	0/0:5,0:5:15:.:.:0,15,196	0/0:18,0:18:54:.:.:0,54,577	0/0:2,0:2:6:.:.:0,6,90
Unigene25799_All	157	.	C	A	90.61	PASS	AC=2;AF=0.031;AN=64;BaseQRankSum=-7.090e-01;DP=310;ExcessHet=0.0695;FS=1.868;InbreedingCoeff=-0.0536;MLEAC=2;MLEAF=0.031;MQ=60.00;MQRankSum=0.00;QD=4.12;ReadPosRankSum=0.00;SOR=0.905	GT:AD:DP:GQ:PGT:PID:PL:PS	0/0:5,0:5:15:.:.:0,15,200	0/0:4,0:4:12:.:.:0,12,157	0/0:2,0:2:6:.:.:0,6,69	0/0:2,0:2:6:.:.:0,6,58	0/0:16,0:16:48:.:.:0,48,563	0/0:18,0:18:51:.:.:0,51,765	./.	0/0:12,0:12:30:.:.:0,30,450	0/0:11,0:11:33:.:.:0,33,340	0/0:10,0:10:27:.:.:0,27,405	0/0:11,0:11:27:.:.:0,27,405	0|0:13,0:14:39:0|1:150_GAAATCCCCAACCGACCCCCATCTAAAAGA_G:0,39,543:150	0/1:15,2:17:39:.:.:39,0,624	0/0:9,0:9:27:.:.:0,27,287	0/0:5,0:5:3:.:.:0,3,45	0/0:7,0:7:18:.:.:0,18,270	0/0:4,0:4:12:.:.:0,12,99	0/0:16,0:16:39:.:.:0,39,585	0/0:5,0:5:15:.:.:0,15,188	./.	0/0:16,0:16:45:.:.:0,45,675	0/0:4,0:4:9:.:.:0,9,135	0/0:5,0:5:15:.:.:0,15,155	0/0:33,0:33:69:.:.:0,69,1035	0|1:3,2:5:75:0|1:157_C_A:75,0,120:157	0/0:13,0:13:22:.:.:0,22,392	0/0:3,0:3:6:.:.:0,6,90	0/0:1,0:1:3:.:.:0,3,16	0/0:10,0:10:27:.:.:0,27,405	0/0:22,0:22:57:.:.:0,57,855	0/0:6,0:6:18:.:.:0,18,140	0/0:4,0:4:12:.:.:0,12,139	0/0:16,0:16:39:.:.:0,39,585	0/0:4,0:4:12:.:.:0,12,99
Unigene25799_All	159	.	A	T	75.57	QD2	AC=3;AF=0.050;AN=60;BaseQRankSum=0.429;DP=304;ExcessHet=0.2190;FS=0.000;InbreedingCoeff=-0.0967;MLEAC=3;MLEAF=0.050;MQ=60.00;MQRankSum=0.00;QD=1.94;ReadPosRankSum=-6.090e-01;SOR=0.651	GT:AD:DP:GQ:PGT:PID:PL:PS	./.:5,0:5:0:.:.:0,0,111	0/0:5,0:5:15:.:.:0,15,193	0/0:2,0:2:6:.:.:0,6,69	0/0:2,0:2:6:.:.:0,6,58	0/1:14,3:17:55:.:.:55,0,579	0/0:18,0:18:51:.:.:0,51,765	./.	0/0:9,0:9:27:.:.:0,27,283	0/0:11,0:11:33:.:.:0,33,340	0/0:10,0:10:27:.:.:0,27,405	0/0:11,0:11:27:.:.:0,27,405	0|0:13,0:14:39:0|1:150_GAAATCCCCAACCGACCCCCATCTAAAAGA_G:0,39,543:150	0/0:17,0:17:42:.:.:0,42,630	0/0:9,0:9:27:.:.:0,27,287	0/0:5,0:5:3:.:.:0,3,45	./.:7,0:7:0:.:.:0,0,168	0/1:2,2:4:37:.:.:37,0,37	0/0:16,0:16:3:.:.:0,3,518	0/0:5,0:5:15:.:.:0,15,188	./.	0/0:16,0:16:45:.:.:0,45,675	0/0:4,0:4:9:.:.:0,9,135	0/0:5,0:5:15:.:.:0,15,155	0/0:31,0:31:72:.:.:0,72,1080	0/0:5,0:5:12:.:.:0,12,180	0/0:13,0:13:30:.:.:0,30,450	0/0:3,0:3:6:.:.:0,6,90	0/0:1,0:1:3:.:.:0,3,16	0/0:10,0:10:27:.:.:0,27,405	0/1:16,2:18:11:.:.:11,0,645	0/0:6,0:6:18:.:.:0,18,140	0/0:4,0:4:12:.:.:0,12,139	0/0:16,0:16:39:.:.:0,39,585	0/0:4,0:4:12:.:.:0,12,99
Unigene25799_All	162	.	C	A,T	242.48	PASS	AC=5,5;AF=0.081,0.081;AN=62;BaseQRankSum=-6.740e-01;DP=282;ExcessHet=3.7427;FS=1.750;InbreedingCoeff=-0.2175;MLEAC=5,6;MLEAF=0.081,0.097;MQ=60.00;MQRankSum=0.00;QD=2.64;ReadPosRankSum=0.524;SOR=0.966	GT:AD:DP:GQ:PGT:PID:PL:PS	0/0:5,0,0:5:15:.:.:0,15,183,15,183,183	0/2:2,0,1:3:36:.:.:36,42,117,0,76,73	0/0:2,0,0:2:6:.:.:0,6,69,6,69,69	0/0:2,0,0:2:6:.:.:0,6,58,6,58,58	0/0:17,0,0:17:51:.:.:0,51,762,51,762,762	0/1:11,3,0:14:46:.:.:46,0,428,79,437,516	./.	0/2:9,0,2:11:16:.:.:16,43,340,0,296,290	0/0:11,0,0:11:33:.:.:0,33,340,33,340,340	0/0:10,0,0:10:27:.:.:0,27,405,27,405,405	0/0:10,0,0:10:24:.:.:0,24,360,24,360,360	0/1:7,2,0:10:22:.:.:22,0,206,49,223,317	0/2:13,2,2:17:17:.:.:42,17,517,0,445,557	0/0:9,0,0:9:27:.:.:0,27,287,27,287,287	./.:4,0,0:4:0:.:.:0,0,90,0,90,90	0/0:7,0,0:7:18:.:.:0,18,270,18,270,270	0/0:4,0,0:4:12:.:.:0,12,99,12,99,99	0/0:12,1,0:13:14:.:.:0,14,514,36,517,538	0/0:5,0,0:5:15:.:.:0,15,188,15,188,188	./.	0/0:17,1,0:18:29:.:.:0,29,639,51,642,663	0/1:1,1,0:2:19:.:.:19,0,39,22,42,63	0/0:5,0,0:5:15:.:.:0,15,155,15,155,155	0/1:16,2,2:20:7:.:.:7,0,720,11,479,512	0|2:3,0,2:5:75:0|1:157_C_A:75,84,210,0,126,120:157	0/1:8,2,0:10:19:.:.:19,0,267,43,273,316	0/0:3,0,0:3:6:.:.:0,6,90,6,90,90	0/0:1,0,0:1:3:.:.:0,3,16,3,16,16	0/0:9,0,0:9:21:.:.:0,21,315,21,315,315	0/0:17,0,0:17:45:.:.:0,45,675,45,675,675	0/2:4,0,2:6:31:.:.:31,43,130,0,87,81	0/0:4,0,0:4:12:.:.:0,12,139,12,139,139	0/0:15,0,0:15:45:.:.:0,45,562,45,562,562	0/0:4,0,0:4:12:.:.:0,12,99,12,99,99
Unigene25799_All	164	.	A	G	45.73	PASS	AC=2;AF=0.034;AN=58;BaseQRankSum=0.674;DP=266;ExcessHet=0.0695;FS=0.000;InbreedingCoeff=-0.0919;MLEAC=2;MLEAF=0.034;MQ=60.00;MQRankSum=0.00;QD=3.27;ReadPosRankSum=1.15;SOR=1.179	GT:AD:DP:GQ:PGT:PID:PL:PS	0/0:5,0:5:15:.:.:0,15,178	0/0:3,0:3:9:.:.:0,9,124	0/0:2,0:2:3:.:.:0,3,45	0/0:2,0:2:6:.:.:0,6,58	0/0:17,0:17:51:.:.:0,51,589	0/0:14,0:14:36:.:.:0,36,540	./.	0/0:11,0:11:30:.:.:0,30,450	0/0:11,0:11:30:.:.:0,30,450	0/1:7,1:8:21:.:.:21,0,291	./.:10,0:10:0:.:.:0,0,278	./.:10,0:10:0:.:.:0,0,240	0/0:17,0:17:42:.:.:0,42,630	0/0:9,0:9:24:.:.:0,24,360	0/0:1,0:1:3:.:.:0,3,45	0/0:6,0:6:15:.:.:0,15,225	0/0:4,0:4:9:.:.:0,9,135	0/1:12,2:14:46:.:.:46,0,437	0/0:5,0:5:15:.:.:0,15,204	./.	0/0:17,0:17:51:.:.:0,51,541	0/0:1,0:1:3:.:.:0,3,45	0/0:5,0:5:15:.:.:0,15,155	0/0:20,0:20:51:.:.:0,51,765	0/0:4,0:4:12:.:.:0,12,131	0/0:9,0:9:24:.:.:0,24,360	0/0:3,0:3:9:.:.:0,9,114	0/0:1,0:1:3:.:.:0,3,16	0/0:9,0:9:21:.:.:0,21,315	0/0:17,0:17:45:.:.:0,45,675	0/0:6,0:6:18:.:.:0,18,148	0/0:4,0:4:12:.:.:0,12,139	.|.:.:.:0:0|1:164_A_G:0,0,583:164	0/0:4,0:4:12:.:.:0,12,99
Unigene25799_All	168	.	C	G	42.63	PASS	AC=1;AF=0.016;AN=64;BaseQRankSum=1.34;DP=256;ExcessHet=0.0000;FS=0.000;InbreedingCoeff=-0.0593;MLEAC=1;MLEAF=0.016;MQ=60.00;MQRankSum=0.00;QD=3.88;ReadPosRankSum=0.660;SOR=1.371	GT:AD:DP:GQ:PL	0/0:5,0:5:15:0,15,178	0/0:5,0:5:12:0,12,180	0/0:2,0:2:3:0,3,45	0/0:2,0:2:6:0,6,58	0/0:17,0:17:51:0,51,589	0/0:13,0:13:36:0,36,540	./.	0/0:11,0:11:30:0,30,450	0/1:9,2:11:57:57,0,316	0/0:7,0:7:21:0,21,233	0/0:9,0:9:21:0,21,315	./.:10,0:10:0:0,0,240	0/0:15,0:15:39:0,39,585	0/0:9,0:9:24:0,24,360	0/0:1,0:1:3:0,3,45	0/0:6,0:6:15:0,15,225	0/0:4,0:4:9:0,9,135	0/0:13,0:13:33:0,33,495	0/0:5,0:5:9:0,9,135	0/0:1,0:1:3:0,3,45	0/0:17,0:17:51:0,51,541	0/0:1,0:1:3:0,3,45	0/0:5,0:5:15:0,15,155	0/0:17,0:17:45:0,45,675	0/0:4,0:4:12:0,12,131	0/0:9,0:9:27:0,27,254	0/0:3,0:3:9:0,9,114	0/0:1,0:1:3:0,3,16	0/0:7,0:7:18:0,18,270	0/0:18,0:18:54:0,54,637	0/0:6,0:6:15:0,15,225	0/0:4,0:4:9:0,9,135	0/0:13,0:13:36:0,36,540	0/0:4,0:4:12:0,12,99
Unigene25799_All	176	.	A	C	3227.81	PASS	AC=23;AF=0.371;AN=62;BaseQRankSum=0.447;DP=258;ExcessHet=5.0791;FS=2.358;InbreedingCoeff=-0.2532;MLEAC=24;MLEAF=0.387;MQ=60.00;MQRankSum=0.00;QD=17.74;ReadPosRankSum=-7.160e-01;SOR=0.562	GT:AD:DP:GQ:PGT:PID:PL:PS	0|1:3,1:4:33:0|1:176_A_C:33,0,123:176	0|1:2,3:5:75:0|1:176_A_C:120,0,75:176	./.:2,0:2:0:.:.:0,0,5	0/0:2,0:2:6:.:.:0,6,58	0/1:16,3:19:78:.:.:78,0,643	0|1:5,9:14:99:0|1:176_A_C:349,0,172:176	./.	0/0:10,1:11:17:.:.:0,17,434	0/1:6,6:12:99:.:.:234,0,214	0|1:4,4:8:99:0|1:176_A_C:156,0,156:176	0|1:2,5:7:69:0|1:176_A_C:204,0,69:176	0/1:3,6:10:99:.:.:243,0,108	0|1:12,2:14:28:0|1:176_A_C:28,0,498:176	0/0:8,0:8:21:.:.:0,21,315	1|1:0,1:1:3:1|1:176_A_C:45,3,0:176	0|1:3,3:6:99:0|1:176_A_C:117,0,117:176	1|1:0,4:4:12:1|1:176_A_C:180,12,0:176	0/1:8,5:13:99:.:.:185,0,321	0/0:4,0:4:12:.:.:0,12,139	1|1:0,1:1:3:1|1:176_A_C:45,3,0:176	0/1:8,10:18:99:.:.:355,0,306	0/0:2,0:2:6:.:.:0,6,90	0|1:3,2:5:75:0|1:176_A_C:75,0,120:176	0|0:17,1:18:9:0|1:176_A_C:0,9,700:176	0/0:4,0:4:12:.:.:0,12,131	0|1:6,3:9:99:0|1:176_A_C:108,0,243:176	0/0:3,0:3:9:.:.:0,9,114	./.:2,0:2:0:.:.:0,0,0	0|1:4,4:8:99:0|1:176_A_C:156,0,135:176	0/1:11,7:18:99:.:.:250,0,441	0/0:4,0:4:12:.:.:0,12,99	0|0:4,0:4:12:0|1:176_A_C:0,12,178:176	0/1:6,7:13:99:.:.:276,0,211	0/0:4,0:4:12:.:.:0,12,99
Unigene25799_All	177	.	A	T	5655.52	PASS	AC=31;AF=0.484;AN=64;BaseQRankSum=0.510;DP=262;ExcessHet=17.1979;FS=0.466;InbreedingCoeff=-0.5093;MLEAC=33;MLEAF=0.516;MQ=60.00;MQRankSum=0.00;QD=23.56;ReadPosRankSum=-5.510e-01;SOR=0.749	GT:AD:DP:GQ:PGT:PID:PL:PS	0|1:3,1:4:33:0|1:176_A_C:33,0,123:176	0|1:2,3:5:75:0|1:176_A_C:120,0,75:176	0/0:1,0:1:3:.:.:0,3,44	0/0:2,0:2:6:.:.:0,6,58	0|1:13,6:19:99:0|1:177_A_T:213,0,487:177	0|1:5,9:14:99:0|1:176_A_C:349,0,172:176	./.	0/1:9,3:12:70:.:.:70,0,349	0|1:2,10:12:54:0|1:177_A_T:414,0,54:177	0|1:4,4:8:99:0|1:176_A_C:156,0,156:176	0|1:2,5:7:69:0|1:176_A_C:204,0,69:176	0|1:2,7:10:63:0|1:177_A_*:288,0,63:177	0|1:12,2:14:28:0|1:176_A_C:28,0,498:176	0|1:5,3:8:99:0|1:177_A_T:111,0,201:177	1|1:0,2:2:6:1|1:176_A_C:90,6,0:176	0|1:3,3:6:99:0|1:176_A_C:117,0,117:176	1|1:0,4:4:12:1|1:176_A_C:180,12,0:176	0/1:4,9:13:99:.:.:366,0,141	1|1:0,4:4:12:1|1:177_A_T:180,12,0:177	1|1:0,1:1:3:1|1:176_A_C:45,3,0:176	0|1:4,14:18:99:0|1:177_A_T:576,0,126:177	0/0:2,0:2:6:.:.:0,6,90	0|1:3,2:5:75:0|1:176_A_C:75,0,120:176	0|1:5,12:17:99:0|1:177_A_T:473,0,174:177	0|1:2,3:5:75:0|1:177_A_T:100,0,75:177	0|1:6,3:9:99:0|1:176_A_C:108,0,243:176	0/0:3,0:3:9:.:.:0,9,114	./.:2,0:2:0:.:.:0,0,0	0|1:4,4:8:99:0|1:176_A_C:156,0,135:176	0|1:6,12:18:99:0|1:177_A_T:486,0,216:177	0|1:2,4:6:52:0|1:177_A_T:162,0,52:177	0|0:4,0:4:12:0|1:176_A_C:0,12,178:176	0|1:2,11:13:40:0|1:177_A_T:436,0,40:177	0|1:2,2:4:78:0|1:177_A_T:78,0,78:177
Unigene25799_All	178	.	G	T	109.63	PASS	AC=3;AF=0.047;AN=64;BaseQRankSum=0.739;DP=239;ExcessHet=0.0000;FS=0.000;InbreedingCoeff=0.2139;MLEAC=2;MLEAF=0.031;MQ=60.00;MQRankSum=0.00;QD=6.85;ReadPosRankSum=-1.287e+00;SOR=1.461	GT:AD:DP:GQ:PGT:PID:PL:PS	0/0:4,0:4:6:.:.:0,6,90	0/0:4,0:4:12:.:.:0,12,162	0/0:1,0:1:3:.:.:0,3,44	0/0:2,0:2:6:.:.:0,6,58	0/0:17,0:17:48:.:.:0,48,720	0/0:13,0:13:39:.:.:0,39,369	./.	0/0:10,0:10:30:.:.:0,30,287	0/0:12,0:12:30:.:.:0,30,450	0/0:8,0:8:24:.:.:0,24,238	0/0:6,0:6:15:.:.:0,15,225	./.:10,0:10:0:.:.:0,0,240	0|1:12,2:14:48:0|1:178_G_T:48,0,498:178	0/0:8,0:8:21:.:.:0,21,315	0/0:1,0:1:3:.:.:0,3,45	0/0:5,0:5:15:.:.:0,15,224	0/0:3,0:3:9:.:.:0,9,86	0/0:11,0:11:30:.:.:0,30,450	0/0:4,0:4:12:.:.:0,12,139	0/0:1,0:1:3:.:.:0,3,45	0/0:16,0:16:42:.:.:0,42,630	1/1:0,2:2:6:.:.:90,6,0	0/0:3,0:3:9:.:.:0,9,78	0/0:16,0:16:42:.:.:0,42,630	0/0:5,0:5:15:.:.:0,15,115	0/0:9,0:9:24:.:.:0,24,360	0/0:3,0:3:9:.:.:0,9,114	0/0:2,0:2:6:.:.:0,6,61	0/0:7,0:7:21:.:.:0,21,205	0/0:18,0:18:54:.:.:0,54,670	0/0:5,0:5:15:.:.:0,15,168	0/0:3,0:3:9:.:.:0,9,106	0/0:12,0:12:36:.:.:0,36,417	0/0:4,0:4:12:.:.:0,12,99
Unigene25799_All	187	.	G	A	5570.26	PASS	AC=31;AF=0.500;AN=62;BaseQRankSum=0.430;DP=262;ExcessHet=19.5586;FS=1.561;InbreedingCoeff=-0.5153;MLEAC=33;MLEAF=0.532;MQ=60.00;MQRankSum=0.00;QD=23.91;ReadPosRankSum=0.00;SOR=0.607	GT:AD:DP:GQ:PGT:PID:PL:PS	0|1:2,1:3:36:0|1:176_A_C:36,0,81:176	0|1:2,2:4:78:0|1:176_A_C:78,0,78:176	1/1:0,2:2:6:.:.:85,6,0	./.:4,0:4:0:.:.:0,0,49	0|1:11,8:19:99:0|1:177_A_T:275,0,418:177	0/1:2,9:13:91:.:.:352,0,91	./.	0|1:9,2:11:57:0|1:183_C_T:57,0,372:183	0|1:2,10:12:54:0|1:177_A_T:414,0,54:177	0/1:6,3:9:78:.:.:78,0,243	0|1:2,4:6:72:0|1:176_A_C:162,0,72:176	0|1:2,7:11:63:0|1:177_A_*:288,0,63:177	0/1:11,3:14:93:.:.:93,0,442	0|1:5,3:8:99:0|1:177_A_T:111,0,201:177	0|1:1,3:4:33:0|1:176_A_C:123,0,33:176	0|1:3,3:6:99:0|1:176_A_C:117,0,117:176	1|1:0,3:3:9:1|1:176_A_C:135,9,0:176	0/1:5,8:13:99:.:.:321,0,186	0|1:1,4:5:30:0|1:177_A_T:165,0,30:177	1|1:0,1:1:3:1|1:176_A_C:45,3,0:176	0|1:4,12:16:99:0|1:177_A_T:492,0,132:177	0/0:2,0:2:6:.:.:0,6,74	0|0:3,0:3:9:0|1:187_G_A:0,9,135:187	0|1:5,13:18:99:0|1:177_A_T:488,0,171:177	1/1:0,5:5:15:.:.:184,15,0	0|1:6,3:9:99:0|1:176_A_C:108,0,243:176	0/0:4,0:4:12:.:.:0,12,159	./.:2,0:2:0:.:.:0,0,0	0|1:3,4:7:99:0|1:176_A_C:159,0,114:176	0|1:7,13:20:99:0|1:177_A_T:504,0,254:177	0|1:1,4:5:30:0|1:177_A_T:165,0,30:177	0/0:3,0:3:9:.:.:0,9,134	0|1:2,11:13:40:0|1:177_A_T:456,0,40:177	0|1:2,2:4:78:0|1:177_A_T:78,0,78:177
Unigene25799_All	188	.	A	C	363.01	PASS	AC=6;AF=0.100;AN=60;BaseQRankSum=-5.490e-01;DP=262;ExcessHet=1.1151;FS=5.825;InbreedingCoeff=-0.1722;MLEAC=6;MLEAF=0.100;MQ=60.00;MQRankSum=0.00;QD=7.56;ReadPosRankSum=0.497;SOR=1.441	GT:AD:DP:GQ:PGT:PID:PL:PS	0/0:2,0:2:3:.:.:0,3,45	0/0:4,0:4:12:.:.:0,12,160	0/0:2,0:2:6:.:.:0,6,86	0/0:4,0:4:12:.:.:0,12,138	0/0:17,0:17:51:.:.:0,51,646	0/1:10,3:13:49:.:.:49,0,366	0/0:1,0:1:3:.:.:0,3,29	0/0:11,0:11:33:.:.:0,33,312	0/0:10,0:10:30:.:.:0,30,307	0/1:7,2:9:63:.:.:63,0,258	0/0:5,0:5:12:.:.:0,12,180	./.:9,0:9:0:.:.:0,0,107	./.:14,0:14:0:.:.:0,0,337	0/0:10,0:10:21:.:.:0,21,315	0|1:1,3:4:33:0|1:176_A_C:123,0,33:176	0/0:6,0:6:18:.:.:0,18,200	0/0:3,0:3:9:.:.:0,9,86	0/1:11,2:13:51:.:.:51,0,456	./.:11,0:11:0:.:.:0,0,257	0/0:2,0:2:6:.:.:0,6,49	0/0:15,0:15:45:.:.:0,45,614	0/0:2,0:2:6:.:.:0,6,74	0/0:3,0:3:9:.:.:0,9,94	0|0:16,1:17:6:0|1:176_A_C:0,6,644:176	0/0:5,0:5:15:.:.:0,15,144	0|1:6,3:9:99:0|1:176_A_C:108,0,243:176	0/0:4,0:4:12:.:.:0,12,159	0/0:2,0:2:6:.:.:0,6,74	./.:7,0:7:0:.:.:0,0,144	0/0:20,0:20:51:.:.:0,51,765	0/0:5,0:5:12:.:.:0,12,180	0/0:5,0:5:15:.:.:0,15,208	0|1:13,1:14:3:0|1:164_A_G:3,0,543:164	0/0:4,0:4:12:.:.:0,12,99
Unigene25799_All	199	.	A	G	93.36	PASS	AC=4;AF=0.071;AN=56;BaseQRankSum=-6.760e-01;DP=263;ExcessHet=0.4615;FS=1.771;InbreedingCoeff=-0.1371;MLEAC=4;MLEAF=0.071;MQ=60.00;MQRankSum=0.00;QD=5.19;ReadPosRankSum=-8.420e-01;SOR=1.304	GT:AD:DP:GQ:PGT:PID:PL:PS	./.	0/0:4,0:4:12:.:.:0,12,160	0/0:3,0:3:9:.:.:0,9,122	0/0:3,0:3:9:.:.:0,9,91	0/0:20,0:20:57:.:.:0,57,855	0|1:11,1:12:9:0|1:199_A_G:9,0,459:199	0/0:1,0:1:3:.:.:0,3,29	0/0:12,0:12:27:.:.:0,27,405	0/0:11,0:11:33:.:.:0,33,324	0/1:8,2:10:40:.:.:40,0,203	./.:5,0:5:0:.:.:0,0,90	./.:9,0:9:0:.:.:0,0,107	0/0:15,0:15:39:.:.:0,39,585	0/0:7,0:7:18:.:.:0,18,270	0/0:3,0:3:9:.:.:0,9,135	0/0:6,0:6:18:.:.:0,18,200	0/0:4,0:4:12:.:.:0,12,139	0/1:11,1:12:8:.:.:8,0,448	./.:10,0:10:0:.:.:0,0,318	0/0:2,0:2:6:.:.:0,6,49	0/0:11,0:11:33:.:.:0,33,352	0/0:2,0:2:6:.:.:0,6,74	0/0:5,0:5:15:.:.:0,15,184	0/0:20,0:20:57:.:.:0,57,855	./.:6,0:6:0:.:.:0,0,99	0|1:6,2:8:66:0|1:176_A_C:66,0,246:176	0/0:4,0:4:12:.:.:0,12,159	0/0:2,0:2:6:.:.:0,6,74	0/0:7,0:7:18:.:.:0,18,270	0/0:19,0:19:57:.:.:0,57,730	0/0:4,0:4:9:.:.:0,9,135	0/0:6,0:6:18:.:.:0,18,253	.|.:.:.:0:0|1:164_A_G:0,0,585:164	0/0:4,0:4:12:.:.:0,12,99
Unigene25799_All	201	.	C	T	284.24	PASS	AC=8;AF=0.129;AN=62;BaseQRankSum=-6.740e-01;DP=260;ExcessHet=0.2424;FS=1.201;InbreedingCoeff=0.0088;MLEAC=8;MLEAF=0.129;MQ=60.00;MQRankSum=0.00;QD=4.18;ReadPosRankSum=0.568;SOR=0.834	GT:AD:DP:GQ:PGT:PID:PL:PS	./.	./.:4,0:4:0:.:.:0,0,87	0/0:3,0:3:9:.:.:0,9,122	0/1:1,2:3:16:.:.:40,0,16	0/0:21,0:21:60:.:.:0,60,900	0/1:10,2:12:13:.:.:13,0,414	0/0:1,0:1:3:.:.:0,3,29	0/0:10,0:10:24:.:.:0,24,360	0/0:11,0:11:30:.:.:0,30,450	0/0:10,0:10:30:.:.:0,30,267	0/0:5,0:5:12:.:.:0,12,180	0/0:7,0:7:21:.:.:0,21,217	0|1:13,2:15:45:0|1:178_G_T:45,0,540:178	0/0:5,0:5:15:.:.:0,15,184	0/0:4,0:4:12:.:.:0,12,119	./.:7,0:7:0:.:.:0,0,144	0/0:4,0:4:12:.:.:0,12,139	0|1:10,2:12:54:0|1:201_C_T:54,0,410:201	0/0:10,0:10:27:.:.:0,27,405	0/0:2,0:2:6:.:.:0,6,49	0/0:11,0:11:33:.:.:0,33,352	1/1:0,2:2:6:.:.:90,6,0	0/0:6,0:6:18:.:.:0,18,229	0|1:18,2:20:30:0|1:197_C_A:30,0,749:197	0/0:6,0:6:18:.:.:0,18,188	0/0:8,0:8:24:.:.:0,24,250	0/1:2,2:4:57:.:.:57,0,78	0/0:2,0:2:6:.:.:0,6,74	0/0:7,0:7:15:.:.:0,15,225	0/0:20,0:20:60:.:.:0,60,719	0/0:2,0:2:6:.:.:0,6,90	0/0:6,0:6:18:.:.:0,18,253	0/0:14,0:14:42:.:.:0,42,478	0/0:4,0:4:12:.:.:0,12,99
Unigene25799_All	208	.	C	A	67.44	PASS	AC=1;AF=0.016;AN=64;BaseQRankSum=-5.240e-01;DP=265;ExcessHet=0.0000;FS=0.000;InbreedingCoeff=-0.0491;MLEAC=1;MLEAF=0.016;MQ=60.00;MQRankSum=0.00;QD=6.13;ReadPosRankSum=0.728;SOR=0.425	GT:AD:DP:GQ:PGT:PID:PL:PS	./.	./.:4,0:4:0:.:.:0,0,94	0/0:4,0:4:12:.:.:0,12,163	0/0:3,0:3:9:.:.:0,9,65	0/0:22,0:22:66:.:.:0,66,779	0/0:13,0:13:39:.:.:0,39,367	0/0:2,0:2:6:.:.:0,6,49	0/0:8,0:10:24:.:.:0,24,348	0/0:12,0:12:33:.:.:0,33,495	0/0:10,0:10:27:.:.:0,27,405	0/0:5,0:5:15:.:.:0,15,168	0/0:7,0:7:18:.:.:0,18,270	0/0:14,0:14:42:.:.:0,42,394	0/0:5,0:5:15:.:.:0,15,184	0/0:5,0:5:15:.:.:0,15,164	0/0:7,0:7:21:.:.:0,21,205	0/0:3,0:3:9:.:.:0,9,134	0|1:9,2:11:57:0|1:201_C_T:57,0,372:201	0/0:11,0:11:30:.:.:0,30,450	0/0:2,0:2:6:.:.:0,6,49	0/0:11,0:11:30:.:.:0,30,450	0/0:2,0:2:6:.:.:0,6,90	0/0:6,0:6:18:.:.:0,18,229	0/0:20,0:20:15:.:.:0,15,569	0/0:6,0:6:18:.:.:0,18,188	0/0:8,0:8:24:.:.:0,24,250	0/0:6,0:6:18:.:.:0,18,156	0/0:2,0:2:6:.:.:0,6,74	0/0:7,0:7:21:.:.:0,21,213	0/0:20,0:20:60:.:.:0,60,719	0/0:2,0:2:6:.:.:0,6,90	0/0:6,0:6:15:.:.:0,15,225	0/0:14,0:14:42:.:.:0,42,478	0/0:4,0:4:12:.:.:0,12,99
Unigene25799_All	210	.	C	T	845.01	PASS	AC=9;AF=0.145;AN=62;BaseQRankSum=1.21;DP=263;ExcessHet=2.7288;FS=0.000;InbreedingCoeff=-0.2104;MLEAC=10;MLEAF=0.161;MQ=60.00;MQRankSum=0.00;QD=8.80;ReadPosRankSum=0.254;SOR=0.693	GT:AD:DP:GQ:PGT:PID:PL:PS	./.	0|1:2,2:4:69:0|1:210_C_T:78,0,69:210	0|1:2,2:4:78:0|1:210_C_T:78,0,78:210	0/0:3,0:3:9:.:.:0,9,65	0/0:22,0:22:66:.:.:0,66,779	0|1:10,3:13:96:0|1:210_C_T:96,0,411:210	0/0:2,0:2:6:.:.:0,6,49	0/0:8,0:8:24:.:.:0,24,226	0|1:10,2:12:54:0|1:210_C_T:54,0,414:210	0|1:7,3:10:85:0|1:210_C_T:85,0,285:210	0/0:5,0:5:15:.:.:0,15,168	0|1:4,3:7:94:0|1:210_C_T:94,0,159:210	0/0:14,0:14:42:.:.:0,42,394	0/0:5,0:5:15:.:.:0,15,184	0/0:5,0:5:15:.:.:0,15,164	0/0:7,0:7:21:.:.:0,21,205	0/0:3,0:3:9:.:.:0,9,134	0/0:10,0:10:30:.:.:0,30,368	./.:11,0:11:0:.:.:0,0,307	0/0:2,0:2:6:.:.:0,6,49	0|1:6,5:11:99:0|1:210_C_T:192,0,237:210	0/0:2,0:2:6:.:.:0,6,90	0/0:7,0:7:21:.:.:0,21,205	0|0:19,1:20:15:0|1:210_C_T:0,15,810:210	0/0:6,0:6:18:.:.:0,18,188	0/0:8,0:8:24:.:.:0,24,250	0/0:6,0:6:18:.:.:0,18,156	0/0:2,0:2:6:.:.:0,6,74	0/0:7,0:7:21:.:.:0,21,213	0|1:18,3:21:72:0|1:210_C_T:72,0,747:210	0/0:2,0:2:6:.:.:0,6,90	./.:6,0:6:0:.:.:0,0,179	0/1:10,4:14:99:.:.:137,0,388	0/0:4,0:4:12:.:.:0,12,99
Unigene25799_All	213	.	C	T	178.38	PASS	AC=6;AF=0.100;AN=60;BaseQRankSum=-5.000e-01;DP=262;ExcessHet=1.1547;FS=0.000;InbreedingCoeff=-0.1448;MLEAC=5;MLEAF=0.083;MQ=60.00;MQRankSum=0.00;QD=7.14;ReadPosRankSum=-6.200e-01;SOR=0.892	GT:AD:DP:GQ:PGT:PID:PL:PS	./.	0/0:3,0:3:9:.:.:0,9,129	./.:4,0:4:0:.:.:0,0,90	0/0:3,0:3:9:.:.:0,9,65	0/0:22,0:22:66:.:.:0,66,779	0/1:12,1:13:6:.:.:6,0,481	0/0:2,0:2:6:.:.:0,6,49	0/0:8,0:8:24:.:.:0,24,226	0/0:11,0:11:33:.:.:0,33,344	0/1:8,2:10:40:.:.:40,0,249	0/1:4,1:5:30:.:.:30,0,124	0/1:5,2:7:69:.:.:69,0,204	0/0:14,0:14:42:.:.:0,42,394	0/0:5,0:5:15:.:.:0,15,184	0/0:4,0:4:12:.:.:0,12,180	0/0:7,0:7:21:.:.:0,21,205	0/0:3,0:3:9:.:.:0,9,134	0/0:10,0:10:30:.:.:0,30,368	./.:10,0:10:0:.:.:0,0,250	0/0:3,0:3:9:.:.:0,9,74	0/0:11,0:11:30:.:.:0,30,450	0/0:3,0:3:9:.:.:0,9,114	0/0:7,0:7:21:.:.:0,21,205	0/0:20,0:20:60:.:.:0,60,632	./.:6,0:6:0:.:.:0,0,99	0|1:6,2:8:66:0|1:176_A_C:66,0,246:176	0/0:6,0:6:18:.:.:0,18,156	0/0:2,0:2:6:.:.:0,6,74	0/0:8,0:8:24:.:.:0,24,238	0/0:21,0:21:57:.:.:0,57,855	0/0:2,0:2:6:.:.:0,6,90	0/0:5,0:5:15:.:.:0,15,224	0|1:13,1:14:3:0|1:164_A_G:3,0,543:164	0/0:4,0:4:12:.:.:0,12,99
Unigene25799_All	216	.	C	G	68.87	PASS	AC=2;AF=0.029;AN=68;DP=263;ExcessHet=0.0000;FS=0.000;InbreedingCoeff=0.4548;MLEAC=1;MLEAF=0.015;MQ=60.00;QD=34.44;SOR=0.693	GT:AD:DP:GQ:PGT:PID:PL:PS	0/0:1,0:1:3:.:.:0,3,24	0/0:3,0:3:9:.:.:0,9,129	0/0:4,0:4:12:.:.:0,12,179	0/0:3,0:3:9:.:.:0,9,65	0/0:22,0:22:66:.:.:0,66,779	0/0:13,0:13:39:.:.:0,39,369	1|1:0,2:2:6:1|1:216_C_G:90,6,0:216	0/0:8,0:8:21:.:.:0,21,315	0/0:11,0:11:27:.:.:0,27,405	0/0:11,0:11:30:.:.:0,30,450	0/0:6,0:6:15:.:.:0,15,225	0/0:6,0:6:18:.:.:0,18,229	0/0:14,0:14:36:.:.:0,36,540	0/0:5,0:5:12:.:.:0,12,180	0/0:5,0:5:15:.:.:0,15,148	0/0:7,0:7:21:.:.:0,21,205	0/0:3,0:3:9:.:.:0,9,134	0/0:10,0:10:27:.:.:0,27,405	0/0:10,0:10:30:.:.:0,30,339	0/0:3,0:3:9:.:.:0,9,74	0/0:10,0:10:24:.:.:0,24,360	0/0:3,0:3:9:.:.:0,9,114	0/0:6,0:6:18:.:.:0,18,229	0/0:20,0:20:60:.:.:0,60,632	0/0:6,0:6:18:.:.:0,18,188	0/0:7,0:7:21:.:.:0,21,253	0/0:6,0:6:18:.:.:0,18,156	0/0:2,0:2:6:.:.:0,6,74	0/0:8,0:8:21:.:.:0,21,315	0/0:21,0:21:51:.:.:0,51,765	0/0:4,0:4:12:.:.:0,12,139	0/0:5,0:5:15:.:.:0,15,224	0/0:14,0:14:42:.:.:0,42,491	0/0:4,0:4:12:.:.:0,12,99
Unigene25799_All	218	.	A	G	956.82	PASS	AC=10;AF=0.161;AN=62;BaseQRankSum=1.07;DP=270;ExcessHet=3.6039;FS=1.621;InbreedingCoeff=-0.1779;MLEAC=11;MLEAF=0.177;MQ=60.00;MQRankSum=0.00;QD=9.97;ReadPosRankSum=0.253;SOR=0.659	GT:AD:DP:GQ:PGT:PID:PL:PS	0/0:1,0:1:3:.:.:0,3,24	0|1:1,2:3:36:0|1:210_C_T:81,0,36:210	0|1:2,2:4:78:0|1:210_C_T:78,0,78:210	0/0:3,0:3:9:.:.:0,9,65	0/0:22,0:22:66:.:.:0,66,779	0|1:10,3:13:96:0|1:210_C_T:96,0,411:210	0/0:2,0:2:6:.:.:0,6,49	0/0:8,0:8:21:.:.:0,21,315	0|1:9,2:11:57:0|1:210_C_T:57,0,372:210	0|1:8,3:11:82:0|1:210_C_T:82,0,327:210	0/0:7,0:7:18:.:.:0,18,270	0|1:4,3:7:94:0|1:210_C_T:94,0,159:210	0/0:14,0:14:42:.:.:0,42,630	0/0:5,0:5:12:.:.:0,12,180	0/0:5,0:5:15:.:.:0,15,148	0|1:7,1:8:21:0|1:218_A_G:21,0,271:218	./.:3,0:3:0:.:.:0,0,45	0/0:11,0:11:30:.:.:0,30,450	./.:10,0:10:0:.:.:0,0,250	0/0:3,0:3:9:.:.:0,9,74	0|1:5,5:10:99:0|1:210_C_T:195,0,195:210	0/0:3,0:3:9:.:.:0,9,114	0/0:6,0:6:18:.:.:0,18,229	0|0:20,1:21:18:0|1:210_C_T:0,18,855:210	0/0:6,0:6:18:.:.:0,18,188	0/0:7,0:7:21:.:.:0,21,253	0/0:6,0:6:18:.:.:0,18,156	./.:2,0:2:0:.:.:0,0,0	0/0:8,0:8:21:.:.:0,21,315	0|1:18,3:21:72:0|1:210_C_T:72,0,747:210	0/0:4,0:4:12:.:.:0,12,139	0/0:5,0:5:15:.:.:0,15,224	0|1:10,6:16:99:0|1:218_A_G:222,0,402:218	0/0:4,0:4:12:.:.:0,12,99
Unigene25799_All	220	.	G	A	221.27	PASS	AC=6;AF=0.091;AN=66;BaseQRankSum=0.815;DP=271;ExcessHet=0.0475;FS=1.319;InbreedingCoeff=0.2273;MLEAC=5;MLEAF=0.076;MQ=60.00;MQRankSum=0.00;QD=4.92;ReadPosRankSum=0.759;SOR=0.771	GT:AD:DP:GQ:PGT:PID:PL:PS	0/0:1,0:1:3:.:.:0,3,24	0/0:3,0:3:9:.:.:0,9,128	0/0:4,0:4:12:.:.:0,12,180	0/1:1,2:3:1:.:.:41,0,1	0/0:22,0:22:66:.:.:0,66,779	0/1:11,2:13:10:.:.:10,0,436	0/0:2,0:2:6:.:.:0,6,49	0/0:8,0:8:21:.:.:0,21,315	0/0:11,0:11:27:.:.:0,27,405	0/0:10,0:10:30:.:.:0,30,307	0/0:7,0:7:18:.:.:0,18,270	0/0:6,0:6:18:.:.:0,18,213	0|1:12,2:14:48:0|1:178_G_T:48,0,498:178	0/0:5,0:5:12:.:.:0,12,180	0/0:5,0:5:15:.:.:0,15,148	0/0:8,0:8:24:.:.:0,24,238	0/0:3,0:3:6:.:.:0,6,90	0|1:10,2:12:54:0|1:201_C_T:54,0,373:201	0/0:10,0:10:30:.:.:0,30,323	0/0:3,0:3:9:.:.:0,9,74	0/0:10,0:10:24:.:.:0,24,360	1/1:0,3:3:9:.:.:114,9,0	0/0:6,0:6:18:.:.:0,18,229	0/0:21,0:21:60:.:.:0,60,900	0/0:6,0:6:18:.:.:0,18,188	0/0:7,0:7:21:.:.:0,21,253	0/0:6,0:6:18:.:.:0,18,156	0/0:2,0:2:6:.:.:0,6,74	./.:8,0:8:0:.:.:0,0,139	0/0:21,0:21:51:.:.:0,51,765	0/0:4,0:4:12:.:.:0,12,139	0/0:6,0:6:18:.:.:0,18,229	0/0:16,0:16:48:.:.:0,48,540	0/0:4,0:4:12:.:.:0,12,99
Unigene25799_All	222	.	C	T	1198.71	PASS	AC=16;AF=0.267;AN=60;BaseQRankSum=0.842;DP=279;ExcessHet=4.6563;FS=2.334;InbreedingCoeff=-0.2116;MLEAC=17;MLEAF=0.283;MQ=60.00;MQRankSum=0.00;QD=9.36;ReadPosRankSum=0.652;SOR=0.511	GT:AD:DP:GQ:PGT:PID:PL:PS	0/0:1,0:1:3:.:.:0,3,24	0|1:1,2:3:36:0|1:210_C_T:81,0,36:210	0|1:2,2:4:78:0|1:210_C_T:78,0,78:210	0/0:5,0:5:15:.:.:0,15,114	0/0:22,0:22:66:.:.:0,66,779	0|1:10,3:13:96:0|1:210_C_T:96,0,411:210	1|1:0,2:2:6:1|1:216_C_G:90,6,0:216	0/1:7,1:8:1:.:.:1,0,290	0/1:5,6:11:99:.:.:156,0,131	0|1:8,2:10:60:0|1:210_C_T:60,0,330:210	0/1:5,2:7:48:.:.:48,0,163	0|1:4,2:6:72:0|1:210_C_T:72,0,162:210	0/0:15,0:15:45:.:.:0,45,557	0/0:5,0:5:12:.:.:0,12,180	0/0:5,0:5:15:.:.:0,15,148	0|1:7,1:8:21:0|1:218_A_G:21,0,271:218	./.:3,0:3:0:.:.:0,0,45	0/0:11,0:11:33:.:.:0,33,332	./.:10,0:10:0:.:.:0,0,188	0/0:3,0:3:9:.:.:0,9,74	0|1:5,5:10:99:0|1:210_C_T:195,0,195:210	0/0:3,0:3:9:.:.:0,9,98	0/0:6,0:6:18:.:.:0,18,229	0|1:20,2:22:24:0|1:210_C_T:24,0,834:210	0/0:6,0:6:18:.:.:0,18,188	0/0:7,0:7:21:.:.:0,21,253	./.:7,0:7:0:.:.:0,0,108	./.:2,0:2:0:.:.:0,0,0	0/1:7,1:8:21:.:.:21,0,210	0|1:21,3:24:63:0|1:210_C_T:63,0,836:210	0/0:4,0:4:12:.:.:0,12,139	0/0:6,0:6:18:.:.:0,18,229	0|1:10,6:16:99:0|1:218_A_G:222,0,402:218	0/0:4,0:4:12:.:.:0,12,99
Unigene25799_All	232	.	C	A	195.55	PASS	AC=5;AF=0.081;AN=62;BaseQRankSum=-7.050e-01;DP=275;ExcessHet=0.7305;FS=0.000;InbreedingCoeff=-0.1379;MLEAC=6;MLEAF=0.097;MQ=60.00;MQRankSum=0.00;QD=4.89;ReadPosRankSum=0.551;SOR=0.542	GT:AD:DP:GQ:PGT:PID:PL:PS	0/0:1,0:1:3:.:.:0,3,24	0/0:3,0:3:9:.:.:0,9,123	0/0:4,0:4:12:.:.:0,12,180	0/0:5,0:5:15:.:.:0,15,116	0/0:22,0:22:66:.:.:0,66,794	0|1:13,2:15:33:0|1:199_A_G:33,0,531:199	0/0:2,0:2:6:.:.:0,6,41	0/0:8,0:8:24:.:.:0,24,330	0/0:10,0:10:30:.:.:0,30,368	0/1:9,2:11:37:.:.:37,0,284	0/1:6,1:7:24:.:.:24,0,248	0/1:5,2:7:69:.:.:69,0,183	0/0:13,0:13:39:.:.:0,39,382	0/0:4,0:4:12:.:.:0,12,135	0/0:5,0:5:15:.:.:0,15,184	0/0:8,0:8:24:.:.:0,24,230	0/0:3,0:3:6:.:.:0,6,90	0/0:11,0:11:33:.:.:0,33,332	./.:11,0:11:0:.:.:0,0,283	0/0:3,0:3:9:.:.:0,9,74	0/0:8,0:8:24:.:.:0,24,234	0/0:3,0:3:9:.:.:0,9,98	./.:6,0:6:0:.:.:0,0,121	0/0:21,0:21:28:.:.:0,28,584	./.:7,0:7:0:.:.:0,0,144	0|1:5,2:7:69:0|1:176_A_C:69,0,204:176	0/0:7,0:7:21:.:.:0,21,197	0/0:3,0:3:9:.:.:0,9,86	0/0:7,0:7:21:.:.:0,21,185	0/0:20,0:20:60:.:.:0,60,775	0/0:4,0:4:9:.:.:0,9,135	0/0:7,0:7:18:.:.:0,18,270	0|0:16,1:17:6:0|1:164_A_G:0,6,634:164	0/0:4,0:4:12:.:.:0,12,99
Unigene25799_All	244	.	C	T	53.93	PASS	AC=1;AF=0.015;AN=66;BaseQRankSum=-7.120e-01;DP=296;ExcessHet=0.0000;FS=0.000;InbreedingCoeff=-0.0486;MLEAC=1;MLEAF=0.015;MQ=60.00;MQRankSum=0.00;QD=7.70;ReadPosRankSum=1.31;SOR=0.321	GT:AD:DP:GQ:PGT:PID:PL:PS	0/0:2,0:2:6:.:.:0,6,85	0/0:4,0:4:6:.:.:0,6,90	0/0:4,0:4:12:.:.:0,12,156	0/0:5,0:5:15:.:.:0,15,114	0/0:24,0:24:72:.:.:0,72,854	0/0:20,0:20:21:.:.:0,21,614	0/0:2,0:2:6:.:.:0,6,41	0/0:8,0:8:21:.:.:0,21,315	0/0:11,0:11:33:.:.:0,33,356	0/0:13,0:13:36:.:.:0,36,540	0/0:9,0:9:27:.:.:0,27,355	0/0:10,0:10:24:.:.:0,24,360	0/0:14,0:14:42:.:.:0,42,568	0/0:4,0:4:9:.:.:0,9,135	0/0:6,0:6:18:.:.:0,18,152	./.:8,0:8:0:.:.:0,0,148	0/0:1,0:1:3:.:.:0,3,45	0/0:11,0:11:30:.:.:0,30,450	0/0:9,0:9:24:.:.:0,24,360	0/0:3,0:3:9:.:.:0,9,74	0/0:8,0:8:21:.:.:0,21,315	0/0:3,0:3:9:.:.:0,9,98	0/0:6,0:6:18:.:.:0,18,184	0/0:21,0:21:63:.:.:0,63,631	0/0:7,0:7:21:.:.:0,21,201	0/0:15,0:15:45:.:.:0,45,495	0/0:7,0:7:21:.:.:0,21,217	0/0:3,0:3:9:.:.:0,9,86	0|1:5,2:7:69:0|1:244_C_T:69,0,204:244	0/0:21,0:21:57:.:.:0,57,855	0/0:5,0:5:15:.:.:0,15,144	0/0:7,0:7:21:.:.:0,21,233	0/0:14,0:14:39:.:.:0,39,585	0/0:4,0:4:12:.:.:0,12,99
Unigene25799_All	246	.	A	T	63.26	PASS	AC=1;AF=0.016;AN=64;BaseQRankSum=0.586;DP=301;ExcessHet=0.0000;FS=0.000;InbreedingCoeff=-0.0580;MLEAC=1;MLEAF=0.016;MQ=60.00;MQRankSum=0.00;QD=15.81;ReadPosRankSum=1.38;SOR=0.458	GT:AD:DP:GQ:PGT:PID:PL:PS	0/0:2,0:2:6:.:.:0,6,85	0/0:4,0:4:3:.:.:0,3,45	0/0:4,0:4:12:.:.:0,12,156	0/0:5,0:5:15:.:.:0,15,114	0/0:29,0:29:81:.:.:0,81,1215	0/0:22,0:22:63:.:.:0,63,945	0/0:2,0:2:6:.:.:0,6,41	./.:8,0:8:0:.:.:0,0,269	0/0:11,0:11:33:.:.:0,33,356	0/0:13,0:13:36:.:.:0,36,540	0/0:9,0:9:27:.:.:0,27,355	0/0:10,0:10:24:.:.:0,24,360	0/0:14,0:14:42:.:.:0,42,630	0/0:2,0:2:6:.:.:0,6,74	0/0:6,0:6:18:.:.:0,18,152	0/0:8,0:8:24:.:.:0,24,230	0/0:1,0:1:3:.:.:0,3,45	0/0:10,0:10:27:.:.:0,27,405	0/0:7,0:7:21:.:.:0,21,213	0|1:2,2:4:78:0|1:246_A_T:78,0,78:246	0/0:10,0:10:24:.:.:0,24,360	0/0:3,0:3:9:.:.:0,9,98	0/0:6,0:6:18:.:.:0,18,184	0/0:19,1:21:18:.:.:0,18,830	0/0:7,0:7:21:.:.:0,21,201	./.:15,0:15:0:.:.:0,0,422	0/0:7,0:7:21:.:.:0,21,217	0/0:4,0:4:12:.:.:0,12,123	0/0:6,0:6:18:.:.:0,18,168	0/0:21,0:21:57:.:.:0,57,855	0/0:5,0:5:15:.:.:0,15,144	0/0:7,0:7:21:.:.:0,21,233	0/0:14,0:14:39:.:.:0,39,585	0/0:4,0:4:12:.:.:0,12,99
Unigene25799_All	247	.	C	T	221.91	PASS	AC=5;AF=0.083;AN=60;BaseQRankSum=0.00;DP=300;ExcessHet=0.7067;FS=0.000;InbreedingCoeff=-0.1456;MLEAC=6;MLEAF=0.100;MQ=60.00;MQRankSum=0.00;QD=3.76;ReadPosRankSum=1.38;SOR=0.565	GT:AD:DP:GQ:PGT:PID:PL:PS	0/0:2,0:2:6:.:.:0,6,85	0/0:4,0:4:3:.:.:0,3,45	0/0:4,0:4:12:.:.:0,12,156	0/0:5,0:5:15:.:.:0,15,114	0/1:26,5:31:47:.:.:47,0,804	./.:22,0:22:0:.:.:0,0,594	0/0:2,0:2:6:.:.:0,6,41	0/0:8,0:8:21:.:.:0,21,315	0/0:11,0:11:33:.:.:0,33,356	0/0:13,0:13:36:.:.:0,36,540	./.:9,0:9:0:.:.:0,0,309	./.:10,0:10:0:.:.:0,0,262	0/0:12,0:12:33:.:.:0,33,495	0/0:2,0:2:6:.:.:0,6,74	0/0:6,0:6:18:.:.:0,18,152	0/0:8,0:8:24:.:.:0,24,230	0/0:1,0:1:3:.:.:0,3,45	0/0:10,0:10:27:.:.:0,27,405	0/0:7,0:7:21:.:.:0,21,213	0|1:2,2:4:78:0|1:246_A_T:78,0,78:246	0/0:8,0:8:21:.:.:0,21,315	0/0:3,0:3:9:.:.:0,9,98	0/0:6,0:6:18:.:.:0,18,184	0/0:18,1:19:31:.:.:0,31,576	0/0:7,0:7:21:.:.:0,21,201	0/0:15,0:15:45:.:.:0,45,483	0|1:6,1:7:24:0|1:237_C_T:24,0,249:237	0/1:2,2:4:37:.:.:37,0,62	0/0:6,0:6:18:.:.:0,18,168	0/1:17,3:20:71:.:.:71,0,627	0/0:5,0:5:15:.:.:0,15,144	./.:7,0:7:0:.:.:0,0,144	0/0:14,0:14:39:.:.:0,39,585	0/0:4,0:4:12:.:.:0,12,99
Unigene25799_All	253	.	C	A	134.83	PASS	AC=3;AF=0.047;AN=64;BaseQRankSum=-4.310e-01;DP=311;ExcessHet=0.2052;FS=4.801;InbreedingCoeff=-0.0858;MLEAC=3;MLEAF=0.047;MQ=60.00;MQRankSum=0.00;QD=6.42;ReadPosRankSum=1.09;SOR=1.123	GT:AD:DP:GQ:PGT:PID:PL:PS	0/0:2,0:2:6:.:.:0,6,85	0/0:3,0:3:6:.:.:0,6,90	0/0:5,0:5:15:.:.:0,15,197	0/0:5,0:5:15:.:.:0,15,114	0/0:32,0:32:96:.:.:0,96,1056	./.:25,0:25:0:.:.:0,0,666	0/0:2,0:2:6:.:.:0,6,41	0/0:7,0:7:21:.:.:0,21,313	0/0:12,0:12:33:.:.:0,33,495	0/0:12,0:12:27:.:.:0,27,405	0/1:7,2:9:62:.:.:62,0,267	0/0:8,0:8:24:.:.:0,24,234	0/0:13,0:13:30:.:.:0,30,450	0/0:2,0:2:6:.:.:0,6,74	0/1:4,2:6:31:.:.:31,0,121	0/0:8,0:8:21:.:.:0,21,315	0/0:2,0:2:6:.:.:0,6,90	0/0:10,0:10:27:.:.:0,27,405	0/0:7,0:7:21:.:.:0,21,213	0/0:6,0:6:18:.:.:0,18,148	0/0:8,0:8:21:.:.:0,21,315	0/0:4,0:4:12:.:.:0,12,159	./.:6,0:6:0:.:.:0,0,139	0/0:21,0:21:63:.:.:0,63,660	0/0:6,0:6:18:.:.:0,18,188	0/0:15,0:15:42:.:.:0,42,630	0/0:13,0:13:39:.:.:0,39,442	0/0:4,0:4:9:.:.:0,9,135	0|1:4,2:6:72:0|1:244_C_T:72,0,162:244	0/0:22,0:22:63:.:.:0,63,945	0/0:5,0:5:15:.:.:0,15,144	0/0:7,0:7:21:.:.:0,21,217	0/0:13,0:13:36:.:.:0,36,540	0/0:5,0:5:15:.:.:0,15,144
Unigene25799_All	255	.	A	G	32.26	PASS	AC=2;AF=0.033;AN=60;BaseQRankSum=1.94;DP=311;ExcessHet=0.0673;FS=2.570;InbreedingCoeff=-0.0861;MLEAC=2;MLEAF=0.033;MQ=60.00;MQRankSum=0.00;QD=2.69;ReadPosRankSum=-3.290e-01;SOR=0.991	GT:AD:DP:GQ:PL	0/0:2,0:2:6:0,6,85	0/0:3,0:3:6:0,6,90	0/0:5,0:5:15:0,15,197	0/0:5,0:5:15:0,15,114	0/0:32,0:32:96:0,96,1056	0/0:25,0:25:69:0,69,1035	0/0:2,0:2:6:0,6,41	0/0:8,0:8:24:0,24,342	0/0:12,0:12:33:0,33,495	./.:12,0:12:0:0,0,327	0/1:8,1:9:18:18,0,313	0/0:8,0:8:24:0,24,234	./.:13,0:13:0:0,0,283	0/0:2,0:2:6:0,6,74	0/0:8,0:8:24:0,24,238	0/0:8,0:8:21:0,21,315	0/0:2,0:2:6:0,6,90	./.:9,0:9:0:0,0,193	0/0:7,0:7:21:0,21,213	0/0:6,0:6:18:0,18,148	0/0:8,0:8:21:0,21,315	0/0:5,0:5:15:0,15,176	0/0:6,0:6:15:0,15,225	0/0:21,0:21:63:0,63,660	0/0:6,0:6:18:0,18,188	0/1:10,2:12:37:37,0,312	0/0:14,0:14:42:0,42,507	0/0:4,0:4:9:0,9,135	0/0:5,0:5:15:0,15,124	0/0:22,0:22:21:0,21,735	0/0:5,0:5:15:0,15,144	./.:7,0:7:0:0,0,115	0/0:13,0:13:36:0,36,540	0/0:5,0:5:15:0,15,144
Unigene25799_All	257	.	A	C	117.72	PASS	AC=2;AF=0.032;AN=62;BaseQRankSum=1.28;DP=311;ExcessHet=0.0673;FS=0.000;InbreedingCoeff=-0.0752;MLEAC=2;MLEAF=0.032;MQ=60.00;MQRankSum=0.00;QD=9.06;ReadPosRankSum=0.842;SOR=0.180	GT:AD:DP:GQ:PL	0/0:2,0:2:6:0,6,90	0/0:2,0:2:6:0,6,36	0/1:4,2:6:72:72,0,118	0/0:5,0:5:15:0,15,114	0/0:32,0:32:96:0,96,1056	0/0:25,0:25:36:0,36,697	0/0:2,0:2:6:0,6,41	0/0:8,0:8:21:0,21,315	0/0:11,0:11:30:0,30,450	./.:12,0:12:0:0,0,327	0/0:9,0:9:21:0,21,315	0/0:8,0:8:24:0,24,234	0/0:12,0:12:30:0,30,450	0/0:3,0:3:9:0,9,106	0/0:8,0:8:24:0,24,238	0/0:8,0:8:21:0,21,315	0/0:2,0:2:6:0,6,90	0/0:9,0:9:27:0,27,283	0/0:7,0:7:21:0,21,213	0/0:6,0:6:18:0,18,148	0/1:5,2:7:69:69,0,194	0/0:5,0:5:15:0,15,176	0/0:6,0:6:15:0,15,225	0/0:21,0:21:63:0,63,660	0/0:6,0:6:18:0,18,188	0/0:12,0:12:36:0,36,377	./.:15,0:15:0:0,0,442	0/0:4,0:4:9:0,9,135	0/0:5,0:5:15:0,15,124	0/0:22,0:22:60:0,60,900	0/0:5,0:5:15:0,15,144	0/0:7,0:7:21:0,21,217	0/0:13,0:13:36:0,36,540	./.:5,0:5:0:0,0,54
Unigene25799_All	262	.	G	A	510.59	PASS	AC=6;AF=0.103;AN=58;BaseQRankSum=0.00;DP=318;ExcessHet=1.0782;FS=3.251;InbreedingCoeff=-0.1676;MLEAC=7;MLEAF=0.121;MQ=60.00;MQRankSum=0.00;QD=7.62;ReadPosRankSum=-2.720e-01;SOR=0.924	GT:AD:DP:GQ:PGT:PID:PL:PS	0/0:4,0:4:12:.:.:0,12,154	0/0:2,0:2:6:.:.:0,6,36	0/0:6,0:6:15:.:.:0,15,225	0/0:5,0:5:15:.:.:0,15,114	0/0:31,2:33:9:.:.:0,9,1284	./.:25,0:25:0:.:.:0,0,647	0/0:2,0:2:6:.:.:0,6,41	./.:9,0:9:0:.:.:0,0,313	0/1:7,4:11:99:.:.:106,0,261	0/0:9,0:9:27:.:.:0,27,363	0|1:9,2:11:57:0|1:262_G_A:57,0,350:262	./.:9,0:9:0:.:.:0,0,217	0/0:11,0:11:30:.:.:0,30,450	0/0:2,0:2:6:.:.:0,6,90	0/0:8,0:8:24:.:.:0,24,238	0/0:8,0:8:21:.:.:0,21,315	0/0:2,0:2:6:.:.:0,6,90	0/0:9,0:9:27:.:.:0,27,283	0/0:7,0:7:21:.:.:0,21,213	0/0:6,0:6:18:.:.:0,18,148	0/1:4,3:7:99:.:.:104,0,159	0/0:5,0:5:15:.:.:0,15,176	0/0:6,0:6:15:.:.:0,15,225	0/0:24,0:24:72:.:.:0,72,746	./.:6,0:6:0:.:.:0,0,99	0/0:12,0:12:36:.:.:0,36,377	./.:13,0:13:0:.:.:0,0,372	0/0:4,0:4:12:.:.:0,12,99	0|1:4,1:5:30:0|1:262_G_A:30,0,165:262	0|1:20,4:24:99:0|1:262_G_A:108,0,828:262	0/0:5,0:5:15:.:.:0,15,144	0/0:7,0:7:21:.:.:0,21,217	0/1:9,5:14:99:.:.:142,0,363	0/0:5,0:5:15:.:.:0,15,144
Unigene25799_All	263	.	C	A	41.03	PASS	AC=1;AF=0.016;AN=64;BaseQRankSum=0.875;DP=313;ExcessHet=0.0000;FS=7.404;InbreedingCoeff=-0.0495;MLEAC=1;MLEAF=0.016;MQ=60.00;MQRankSum=0.00;QD=3.73;ReadPosRankSum=-4.470e-01;SOR=2.233	GT:AD:DP:GQ:PL	0/0:4,0:4:12:0,12,154	0/0:2,0:2:6:0,6,36	0/0:6,0:6:15:0,15,225	./.:5,0:5:0:0,0,52	0/0:33,0:33:99:0,99,1127	0/0:23,0:23:63:0,63,945	0/0:2,0:2:6:0,6,41	0/0:9,0:9:18:0,18,270	0/1:9,2:11:56:56,0,372	0/0:9,0:9:27:0,27,363	0/0:9,0:9:27:0,27,347	0/0:9,0:9:24:0,24,360	0/0:11,0:11:30:0,30,450	0/0:2,0:2:6:0,6,90	0/0:8,0:8:24:0,24,238	0/0:7,0:7:18:0,18,270	0/0:2,0:2:6:0,6,90	0/0:9,0:9:27:0,27,283	0/0:7,0:7:21:0,21,213	0/0:6,0:6:18:0,18,148	0/0:8,0:8:24:0,24,278	0/0:6,0:6:18:0,18,200	0/0:6,0:6:15:0,15,225	0/0:24,0:24:66:0,66,990	0/0:7,0:7:21:0,21,233	0/0:12,0:12:36:0,36,377	./.:13,0:13:0:0,0,372	0/0:4,0:4:12:0,12,99	0/0:5,0:5:15:0,15,124	0/0:24,0:24:27:0,27,724	0/0:5,0:5:15:0,15,144	0/0:7,0:7:18:0,18,270	0/0:13,0:13:39:0,39,406	0/0:5,0:5:12:0,12,180
Unigene25799_All	270	.	T	C	772.85	PASS	AC=11;AF=0.196;AN=56;BaseQRankSum=-6.190e-01;DP=303;ExcessHet=4.8617;FS=4.605;InbreedingCoeff=-0.2787;MLEAC=12;MLEAF=0.214;MQ=60.00;MQRankSum=0.00;QD=10.44;ReadPosRankSum=-7.050e-01;SOR=1.178	GT:AD:DP:GQ:PGT:PID:PL:PS	0/1:4,1:5:10:.:.:10,0,146	0/0:2,0:2:6:.:.:0,6,36	0/1:4,3:7:99:.:.:100,0,118	0/0:5,0:5:12:.:.:0,12,180	0/0:33,2:35:15:.:.:0,15,1186	0/1:9,1:10:9:.:.:9,0,281	0/0:2,0:2:6:.:.:0,6,41	./.:8,0:8:0:.:.:0,0,269	0/0:11,1:12:11:.:.:0,11,450	0/0:4,0:4:12:.:.:0,12,139	0|1:7,2:9:63:0|1:262_G_A:63,0,288:262	0/0:5,0:7:15:.:.:0,15,124	0/0:12,0:12:36:.:.:0,36,413	0/0:2,0:2:6:.:.:0,6,90	./.:8,0:8:0:.:.:0,0,148	./.:7,0:7:0:.:.:0,0,144	0/0:3,0:3:9:.:.:0,9,94	0/0:9,0:9:18:.:.:0,18,270	0|1:6,1:7:24:0|1:264_A_G:24,0,249:264	0/0:5,0:5:15:.:.:0,15,144	0/1:2,6:8:66:.:.:216,0,66	0/1:5,1:6:7:.:.:7,0,186	0/0:5,0:5:9:.:.:0,9,135	0/0:23,1:24:47:.:.:0,47,846	./.:8,0:8:0:.:.:0,0,148	0/1:10,2:12:13:.:.:13,0,373	./.:14,0:14:0:.:.:0,0,327	0/0:4,0:4:12:.:.:0,12,99	0|1:5,1:6:27:0|1:262_G_A:27,0,187:262	0|1:21,4:25:99:0|1:262_G_A:105,0,849:262	0/0:5,0:5:15:.:.:0,15,144	0/0:7,0:7:15:.:.:0,15,225	0/1:7,6:13:99:.:.:231,0,195	./.:5,0:5:0:.:.:0,0,54
Unigene25799_All	277	.	G	A	54.39	PASS	AC=3;AF=0.048;AN=62;BaseQRankSum=-1.645e+00;DP=281;ExcessHet=0.0000;FS=0.000;InbreedingCoeff=0.2184;MLEAC=2;MLEAF=0.032;MQ=60.00;MQRankSum=0.00;QD=7.77;ReadPosRankSum=1.04;SOR=0.368	GT:AD:DP:GQ:PL	./.:5,0:5:0:0,0,109	0/0:2,0:2:6:0,6,36	0/0:5,0:5:15:0,15,200	./.:5,0:5:0:0,0,62	0/0:35,0:35:99:0,99,1485	0/0:12,0:12:33:0,33,495	0/0:2,0:2:6:0,6,41	./.:7,0:7:0:0,0,208	0/0:9,0:9:27:0,27,307	0/0:2,0:2:6:0,6,90	0/0:9,0:9:27:0,27,331	0/0:6,0:6:18:0,18,140	0/0:12,0:12:30:0,30,450	0/0:1,0:1:3:0,3,45	0/0:6,0:6:18:0,18,229	0/0:5,0:5:15:0,15,144	1/1:0,2:2:6:49,6,0	0/0:7,0:7:21:0,21,257	0/0:7,0:7:21:0,21,213	0/0:5,0:5:15:0,15,144	0/0:8,0:8:24:0,24,262	0/0:8,0:8:24:0,24,238	0/0:4,0:4:12:0,12,163	0/0:30,0:30:90:0,90,914	0/0:4,0:4:12:0,12,119	0/0:10,0:10:30:0,30,287	0/0:13,0:13:39:0,39,433	0/0:5,0:5:15:0,15,135	0/0:6,0:6:18:0,18,140	0/0:23,0:23:66:0,66,769	0/0:5,0:5:15:0,15,144	0/1:3,2:5:34:34,0,119	0/0:12,0:12:36:0,36,377	0/0:4,0:4:12:0,12,119
Unigene25799_All	286	.	C	T	60.14	PASS	AC=1;AF=0.016;AN=64;BaseQRankSum=-5.240e-01;DP=275;ExcessHet=0.0000;FS=2.077;InbreedingCoeff=-0.0538;MLEAC=1;MLEAF=0.016;MQ=60.00;MQRankSum=0.00;QD=12.03;ReadPosRankSum=-5.620e-01;SOR=1.402	GT:AD:DP:GQ:PGT:PID:PL:PS	./.:5,0:5:0:.:.:0,0,110	0/0:5,0:5:15:.:.:0,15,181	./.:5,0:5:0:.:.:0,0,110	0/0:4,0:4:12:.:.:0,12,90	0/0:33,1:34:57:.:.:0,57,1190	0/0:10,0:10:27:.:.:0,27,405	0/0:2,0:2:6:.:.:0,6,41	0/0:6,0:6:18:.:.:0,18,240	0/0:9,0:9:27:.:.:0,27,307	0/0:2,0:2:6:.:.:0,6,90	0/0:9,0:9:27:.:.:0,27,331	0/0:6,0:6:18:.:.:0,18,140	0/0:11,0:11:33:.:.:0,33,292	0/0:1,0:1:3:.:.:0,3,45	0/0:6,0:6:18:.:.:0,18,229	0/0:5,0:5:15:.:.:0,15,144	0/0:2,0:2:6:.:.:0,6,49	0/0:7,0:7:21:.:.:0,21,257	0/0:7,0:7:21:.:.:0,21,213	0/0:5,0:5:15:.:.:0,15,144	0/0:8,0:8:24:.:.:0,24,262	0/0:9,0:9:27:.:.:0,27,274	0/0:4,0:4:12:.:.:0,12,163	0|0:22,1:23:24:0|1:286_C_T:0,24,925:286	0/0:4,0:4:12:.:.:0,12,119	0/0:10,0:10:30:.:.:0,30,287	0/0:14,0:14:42:.:.:0,42,458	0/0:5,0:5:15:.:.:0,15,135	0/0:6,0:6:18:.:.:0,18,140	0/0:24,0:24:72:.:.:0,72,818	0|1:3,2:5:75:0|1:266_ACT_A:75,0,120:266	0/0:5,0:5:15:.:.:0,15,155	0/0:13,0:13:39:.:.:0,39,350	0/0:4,0:4:9:.:.:0,9,135
Unigene25799_All	287	.	G	A	55.2	PASS	AC=3;AF=0.045;AN=66;BaseQRankSum=-4.930e-01;DP=272;ExcessHet=0.2052;FS=0.000;InbreedingCoeff=-0.0793;MLEAC=3;MLEAF=0.045;MQ=60.00;MQRankSum=0.00;QD=3.68;ReadPosRankSum=1.04;SOR=0.876	GT:AD:DP:GQ:PGT:PID:PL:PS	0/0:5,0:5:15:.:.:0,15,190	./.:5,0:5:0:.:.:0,0,103	0/0:4,0:4:12:.:.:0,12,174	0/0:4,0:4:12:.:.:0,12,90	0/0:33,0:33:90:.:.:0,90,1350	0/0:10,0:10:27:.:.:0,27,405	0/0:2,0:2:6:.:.:0,6,41	0/0:6,0:6:18:.:.:0,18,240	0/0:9,0:9:27:.:.:0,27,307	0/0:2,0:2:6:.:.:0,6,90	0/0:9,0:9:27:.:.:0,27,331	0/0:6,0:6:18:.:.:0,18,140	0/0:11,0:11:33:.:.:0,33,292	0/0:1,0:1:3:.:.:0,3,45	0/0:6,0:6:18:.:.:0,18,229	0|1:3,1:4:33:0|1:287_G_A:33,0,123:287	0/0:2,0:2:6:.:.:0,6,49	0/0:7,0:7:21:.:.:0,21,257	0/0:7,0:7:21:.:.:0,21,213	0/0:5,0:5:15:.:.:0,15,144	0/0:8,0:8:21:.:.:0,21,315	0/0:9,0:9:27:.:.:0,27,274	0/0:4,0:4:12:.:.:0,12,163	0/0:21,2:23:20:.:.:0,20,732	0/0:4,0:4:12:.:.:0,12,119	0/1:8,2:10:19:.:.:19,0,310	0/0:14,0:14:42:.:.:0,42,458	0/1:3,2:5:34:.:.:34,0,79	0/0:6,0:6:18:.:.:0,18,140	0/0:24,0:24:27:.:.:0,27,744	0/0:5,0:5:15:.:.:0,15,115	0/0:5,0:5:15:.:.:0,15,155	0/0:13,0:13:39:.:.:0,39,350	0/0:4,0:4:9:.:.:0,9,135
Unigene25799_All	290	.	G	A	62.96	PASS	AC=1;AF=0.015;AN=66;BaseQRankSum=0.00;DP=271;ExcessHet=0.0000;FS=0.000;InbreedingCoeff=-0.0500;MLEAC=1;MLEAF=0.015;MQ=60.00;MQRankSum=0.00;QD=15.74;ReadPosRankSum=-1.383e+00;SOR=0.693	GT:AD:DP:GQ:PGT:PID:PL:PS	0/0:5,0:5:15:.:.:0,15,190	0/0:5,0:5:15:.:.:0,15,158	0/0:4,0:4:12:.:.:0,12,174	0/0:4,0:4:9:.:.:0,9,135	0/0:33,0:33:81:.:.:0,81,1215	0/0:10,0:10:27:.:.:0,27,405	0/0:2,0:2:6:.:.:0,6,41	0/0:6,0:6:18:.:.:0,18,240	0/0:9,0:9:27:.:.:0,27,307	0/0:2,0:2:6:.:.:0,6,90	0/0:9,0:9:27:.:.:0,27,331	0/0:6,0:6:18:.:.:0,18,140	0/0:11,0:11:33:.:.:0,33,292	0/0:1,0:1:3:.:.:0,3,45	0/0:6,0:6:18:.:.:0,18,229	0/0:4,0:4:12:.:.:0,12,103	0/0:2,0:2:6:.:.:0,6,49	0/0:7,0:7:21:.:.:0,21,257	0/0:7,0:7:21:.:.:0,21,213	0|1:2,2:4:78:0|1:290_G_A:78,0,78:290	0/0:8,0:8:18:.:.:0,18,270	0/0:9,0:9:27:.:.:0,27,274	0/0:4,0:4:12:.:.:0,12,163	0/0:23,0:23:60:.:.:0,60,900	0/0:4,0:4:12:.:.:0,12,119	0/0:10,0:10:30:.:.:0,30,287	./.:13,0:13:0:.:.:0,0,372	0/0:5,0:5:15:.:.:0,15,144	0/0:6,0:6:18:.:.:0,18,140	0/0:25,0:25:75:.:.:0,75,839	0/0:5,0:5:15:.:.:0,15,115	0/0:5,0:5:15:.:.:0,15,155	0/0:13,0:13:36:.:.:0,36,540	0/0:4,0:4:6:.:.:0,6,90
Unigene25799_All	297	.	G	A	2184.98	PASS	AC=22;AF=0.355;AN=62;BaseQRankSum=0.00;DP=275;ExcessHet=24.7267;FS=0.000;InbreedingCoeff=-0.5702;MLEAC=25;MLEAF=0.403;MQ=60.00;MQRankSum=0.00;QD=12.70;ReadPosRankSum=-1.890e-01;SOR=0.656	GT:AD:DP:GQ:PGT:PID:PL:PS	0/1:4,1:5:10:.:.:10,0,150	0/1:4,1:5:29:.:.:29,0,145	0/1:2,2:4:72:.:.:76,0,72	0/0:4,0:4:9:.:.:0,9,135	0/1:25,8:33:99:.:.:250,0,744	0/1:6,4:10:99:.:.:123,0,193	0/0:2,0:2:6:.:.:0,6,41	0|1:3,1:4:33:0|1:297_G_A:33,0,123:297	0/1:5,5:10:99:.:.:195,0,169	0/0:2,0:2:6:.:.:0,6,90	0/1:5,4:9:99:.:.:118,0,162	0/1:3,3:6:56:.:.:56,0,56	0/0:10,1:11:8:.:.:0,8,263	0/0:1,0:1:3:.:.:0,3,45	0/1:3,2:5:75:.:.:75,0,79	0|1:4,1:5:30:0|1:287_G_A:30,0,165:287	0/0:2,0:2:6:.:.:0,6,49	./.:8,0:8:0:.:.:0,0,229	./.:7,0:7:0:.:.:0,0,144	0|1:2,2:4:78:0|1:290_G_A:78,0,78:290	0/1:3,5:8:70:.:.:160,0,70	0|1:8,1:9:18:0|1:297_G_A:18,0,313:297	./.:4,0:4:0:.:.:0,0,90	0/1:18,4:22:94:.:.:94,0,619	0/1:3,1:4:33:.:.:33,0,82	0/1:4,6:10:99:.:.:240,0,109	0/0:11,0:11:33:.:.:0,33,371	0/0:3,0:3:9:.:.:0,9,94	0/1:3,3:6:99:.:.:117,0,117	0/1:18,8:26:99:.:.:261,0,563	0/0:5,0:5:15:.:.:0,15,115	0/1:4,2:6:31:.:.:31,0,162	0/1:7,6:13:99:.:.:135,0,195	0/1:2,1:3:16:.:.:16,0,79
Unigene25799_All	299	.	A	C	91.94	PASS	AC=3;AF=0.044;AN=68;BaseQRankSum=0.00;DP=264;ExcessHet=0.1989;FS=0.000;InbreedingCoeff=-0.0772;MLEAC=3;MLEAF=0.044;MQ=60.00;MQRankSum=0.00;QD=8.36;ReadPosRankSum=1.15;SOR=1.085	GT:AD:DP:GQ:PGT:PID:PL:PS	0/0:4,0:4:12:.:.:0,12,150	0/0:5,0:5:15:.:.:0,15,185	0/0:4,0:4:12:.:.:0,12,169	0/0:3,0:3:9:.:.:0,9,82	0/0:34,0:34:90:.:.:0,90,1350	0|1:9,2:11:57:0|1:299_A_C:57,0,372:299	0/0:2,0:2:6:.:.:0,6,41	0|1:3,1:4:33:0|1:297_G_A:33,0,123:297	0/0:10,0:10:30:.:.:0,30,336	0/0:2,0:2:6:.:.:0,6,90	0/0:10,0:10:30:.:.:0,30,379	0/0:6,0:6:18:.:.:0,18,168	0/0:10,0:10:30:.:.:0,30,279	0/0:1,0:1:3:.:.:0,3,45	0/0:5,0:5:15:.:.:0,15,184	0/0:4,0:4:12:.:.:0,12,139	0/0:2,0:2:6:.:.:0,6,49	0/0:8,0:8:24:.:.:0,24,318	0/0:7,0:7:21:.:.:0,21,233	0/0:4,0:4:12:.:.:0,12,99	0/0:8,0:8:21:.:.:0,21,315	0/0:9,0:9:27:.:.:0,27,274	0/0:3,0:3:9:.:.:0,9,118	0/0:21,0:21:51:.:.:0,51,765	0|1:3,1:4:33:0|1:299_A_C:33,0,123:299	0/0:10,0:10:30:.:.:0,30,279	0/0:14,0:14:36:.:.:0,36,540	0/0:6,0:6:18:.:.:0,18,140	0/0:6,0:6:18:.:.:0,18,140	0/0:24,0:24:72:.:.:0,72,753	0/0:5,0:5:15:.:.:0,15,115	0/0:5,0:5:15:.:.:0,15,144	0/0:12,0:12:33:.:.:0,33,495	0/0:1,0:1:3:.:.:0,3,25
Unigene25799_All	302	.	T	C	95.01	PASS	AC=3;AF=0.044;AN=68;BaseQRankSum=0.00;DP=259;ExcessHet=0.1989;FS=0.000;InbreedingCoeff=-0.0785;MLEAC=3;MLEAF=0.044;MQ=60.00;MQRankSum=0.00;QD=9.50;ReadPosRankSum=0.967;SOR=0.892	GT:AD:DP:GQ:PGT:PID:PL:PS	0/0:4,0:4:12:.:.:0,12,150	0/0:5,0:5:15:.:.:0,15,185	0/0:4,0:4:12:.:.:0,12,169	0/0:3,0:3:9:.:.:0,9,82	0/0:34,0:34:96:.:.:0,96,1440	0|1:8,2:10:60:0|1:299_A_C:60,0,330:299	0/0:2,0:2:6:.:.:0,6,41	0|1:3,1:4:33:0|1:297_G_A:33,0,123:297	0/0:10,0:10:30:.:.:0,30,336	0/0:2,0:2:6:.:.:0,6,90	0/0:10,0:10:30:.:.:0,30,347	0/0:6,0:6:18:.:.:0,18,168	0/0:10,0:10:30:.:.:0,30,279	0/0:1,0:1:3:.:.:0,3,45	0/0:5,0:5:15:.:.:0,15,184	0/0:4,0:4:12:.:.:0,12,139	0/0:2,0:2:6:.:.:0,6,49	0/0:8,0:8:24:.:.:0,24,318	0/0:7,0:7:21:.:.:0,21,233	0/0:3,0:3:9:.:.:0,9,94	0/0:7,0:7:15:.:.:0,15,225	0/0:9,0:9:24:.:.:0,24,360	0/0:3,0:3:9:.:.:0,9,118	0/0:21,0:21:54:.:.:0,54,810	0|1:3,1:4:33:0|1:299_A_C:33,0,123:299	0/0:10,0:10:30:.:.:0,30,279	0/0:12,0:12:36:.:.:0,36,441	0/0:6,0:6:18:.:.:0,18,140	0/0:6,0:6:18:.:.:0,18,140	0/0:24,0:24:72:.:.:0,72,753	0/0:5,0:5:15:.:.:0,15,115	0/0:5,0:5:15:.:.:0,15,144	0/0:12,0:12:33:.:.:0,33,495	0/0:1,0:1:3:.:.:0,3,25
Unigene25799_All	306	.	A	G	59.86	PASS	AC=1;AF=0.015;AN=68;BaseQRankSum=-5.240e-01;DP=257;ExcessHet=0.0000;FS=0.000;InbreedingCoeff=-0.0482;MLEAC=1;MLEAF=0.015;MQ=60.00;MQRankSum=0.00;QD=11.97;ReadPosRankSum=1.04;SOR=0.368	GT:AD:DP:GQ:PGT:PID:PL:PS	0/0:4,0:4:12:.:.:0,12,150	0/0:5,0:5:15:.:.:0,15,185	0/0:4,0:4:12:.:.:0,12,169	0/0:3,0:3:9:.:.:0,9,82	0/0:34,0:34:99:.:.:0,99,1485	0/0:9,0:9:27:.:.:0,27,257	0/0:2,0:2:6:.:.:0,6,41	0/0:4,0:4:9:.:.:0,9,135	0/0:10,0:10:30:.:.:0,30,336	0/0:2,0:2:6:.:.:0,6,90	0/0:10,0:10:30:.:.:0,30,347	0/0:6,0:6:18:.:.:0,18,168	0/0:10,0:10:30:.:.:0,30,279	0/0:1,0:1:3:.:.:0,3,45	0/0:5,0:5:15:.:.:0,15,184	0/0:4,0:4:12:.:.:0,12,139	0/0:3,0:3:9:.:.:0,9,74	0/0:8,0:8:18:.:.:0,18,270	0/0:7,0:7:21:.:.:0,21,233	0/0:3,0:3:9:.:.:0,9,94	0/0:7,0:7:15:.:.:0,15,225	0/0:9,0:9:24:.:.:0,24,360	0/0:3,0:3:9:.:.:0,9,118	0/0:20,0:20:48:.:.:0,48,720	0/0:2,0:2:6:.:.:0,6,69	0/0:11,0:11:30:.:.:0,30,450	0/0:11,0:11:30:.:.:0,30,450	0/0:6,0:6:18:.:.:0,18,140	0/0:6,0:6:18:.:.:0,18,140	0/0:25,0:25:69:.:.:0,69,1035	0/0:5,0:5:15:.:.:0,15,115	0|1:3,2:5:75:0|1:306_A_G:75,0,120:306	0/0:12,0:12:36:.:.:0,36,397	0/0:1,0:1:3:.:.:0,3,25
Unigene25799_All	308	.	C	T,G	117.34	PASS	AC=1,1;AF=0.015,0.015;AN=66;BaseQRankSum=0.00;DP=258;ExcessHet=0.0673;FS=2.398;InbreedingCoeff=-0.0722;MLEAC=1,1;MLEAF=0.015,0.015;MQ=60.00;MQRankSum=0.00;QD=10.67;ReadPosRankSum=1.04;SOR=0.223	GT:AD:DP:GQ:PGT:PID:PL:PS	0/0:4,0,0:4:12:.:.:0,12,150,12,150,150	./.:5,0,0:5:0:.:.:0,0,135,0,135,135	0/0:4,0,0:4:12:.:.:0,12,169,12,169,169	0/0:3,0,0:3:9:.:.:0,9,82,9,82,82	0/0:34,0,0:34:99:.:.:0,99,1485,99,1485,1485	0/0:10,0,0:10:30:.:.:0,30,281,30,281,281	0/0:2,0,0:2:6:.:.:0,6,41,6,41,41	0/0:4,0,0:4:9:.:.:0,9,135,9,135,135	0/0:10,0,0:10:27:.:.:0,27,405,27,405,405	0/0:2,0,0:2:6:.:.:0,6,90,6,90,90	0/0:10,0,0:10:30:.:.:0,30,347,30,347,347	0/0:6,0,0:6:18:.:.:0,18,168,18,168,168	0/0:10,0,0:10:30:.:.:0,30,279,30,279,279	0/0:1,0,0:1:3:.:.:0,3,45,3,45,45	0/0:5,0,0:5:15:.:.:0,15,184,15,184,184	0/0:5,0,0:5:15:.:.:0,15,184,15,184,184	0/0:3,0,0:3:9:.:.:0,9,74,9,74,74	0/0:8,0,0:8:18:.:.:0,18,270,18,270,270	0/0:7,0,0:7:21:.:.:0,21,233,21,233,233	0/0:3,0,0:3:9:.:.:0,9,94,9,94,94	0/0:7,0,0:7:15:.:.:0,15,225,15,225,225	0/0:10,0,0:10:27:.:.:0,27,405,27,405,405	0/0:3,0,0:3:9:.:.:0,9,118,9,118,118	0/0:18,0,0:18:48:.:.:0,48,720,48,720,720	0/0:2,0,0:2:6:.:.:0,6,69,6,69,69	0/0:11,0,0:11:30:.:.:0,30,450,30,450,450	0/0:11,0,0:11:30:.:.:0,30,450,30,450,450	0/0:6,0,0:6:18:.:.:0,18,140,18,140,140	0/1:4,2,0:6:72:.:.:72,0,162,84,168,252	0/0:25,0,0:25:69:.:.:0,69,1035,69,1035,1035	0/0:5,0,0:5:15:.:.:0,15,115,15,115,115	0|2:3,0,2:5:75:0|1:306_A_G:75,84,210,0,126,120:306	0/0:12,0,0:12:36:.:.:0,36,397,36,397,397	0/0:1,0,0:1:3:.:.:0,3,25,3,25,25
Unigene25799_All	312	.	G	A	1879.87	PASS	AC=23;AF=0.359;AN=64;BaseQRankSum=0.00;DP=276;ExcessHet=14.6168;FS=1.153;InbreedingCoeff=-0.4777;MLEAC=24;MLEAF=0.375;MQ=60.00;MQRankSum=0.00;QD=10.74;ReadPosRankSum=3.000e-03;SOR=0.581	GT:AD:DP:GQ:PGT:PID:PL:PS	0|1:2,2:4:77:0|1:312_G_A:77,0,78:312	0/1:5,1:6:27:.:.:27,0,183	0/1:2,2:4:71:.:.:78,0,71	0/0:3,0:3:9:.:.:0,9,82	0/1:30,6:36:99:.:.:141,0,1139	0/1:4,5:9:99:.:.:178,0,112	0/0:2,0:2:6:.:.:0,6,41	0/1:3,1:4:33:.:.:33,0,116	0/1:6,5:11:99:.:.:171,0,196	0/0:3,0:3:9:.:.:0,9,135	0/1:9,3:12:58:.:.:58,0,291	0/1:4,2:6:51:.:.:51,0,101	0/0:10,0:10:30:.:.:0,30,430	0/0:1,0:1:3:.:.:0,3,45	0/1:3,2:5:40:.:.:40,0,80	0/1:4,1:5:5:.:.:5,0,124	0/0:4,0:4:12:.:.:0,12,119	./.:10,0:10:0:.:.:0,0,188	0/1:4,3:7:73:.:.:73,0,138	0/0:3,0:3:9:.:.:0,9,94	0/1:2,6:8:25:.:.:225,0,25	0|1:9,1:10:15:0|1:297_G_A:15,0,355:297	0/0:3,0:3:9:.:.:0,9,118	0/1:16,4:20:65:.:.:65,0,640	0/1:1,1:2:39:.:.:39,0,39	0/1:6,5:11:99:.:.:111,0,176	./.:12,0:12:0:.:.:0,0,319	0/0:6,0:6:15:.:.:0,15,225	0/1:5,1:6:27:.:.:27,0,207	0/1:19,6:25:99:.:.:174,0,739	0/0:5,0:5:15:.:.:0,15,115	0|1:3,2:5:75:0|1:312_G_A:75,0,120:312	0/1:6,6:12:99:.:.:173,0,193	1|1:0,1:1:3:1|1:312_G_A:45,3,0:312
Unigene25799_All	320	.	C	T	207.07	PASS	AC=6;AF=0.097;AN=62;BaseQRankSum=-4.310e-01;DP=276;ExcessHet=0.0446;FS=0.000;InbreedingCoeff=0.0089;MLEAC=6;MLEAF=0.097;MQ=60.00;MQRankSum=0.00;QD=10.35;ReadPosRankSum=-6.740e-01;SOR=0.412	GT:AD:DP:GQ:PGT:PID:PL:PS	0|1:2,2:4:77:0|1:312_G_A:77,0,78:312	0/0:8,0:8:21:.:.:0,21,315	./.:7,0:7:0:.:.:0,0,177	0/0:3,0:3:6:.:.:0,6,90	0/0:36,0:36:99:.:.:0,102,1530	0/1:9,2:11:30:.:.:30,0,339	0/0:2,0:2:6:.:.:0,6,41	0/0:4,0:4:12:.:.:0,12,139	./.:12,0:12:0:.:.:0,0,238	0/0:3,0:3:9:.:.:0,9,106	0/0:16,0:16:3:.:.:0,3,466	0/0:5,0:5:15:.:.:0,15,164	0/0:12,0:12:36:.:.:0,36,369	0/0:1,0:1:3:.:.:0,3,45	0/0:5,0:5:15:.:.:0,15,184	0/0:4,0:4:12:.:.:0,12,151	0/0:4,0:4:12:.:.:0,12,119	0/0:8,0:8:24:.:.:0,24,358	0/0:7,0:7:15:.:.:0,15,225	0/0:3,0:3:9:.:.:0,9,94	0/0:8,0:8:21:.:.:0,21,315	0|1:8,1:9:18:0|1:297_G_A:18,0,333:297	0/0:3,0:3:9:.:.:0,9,118	0/0:17,0:17:45:.:.:0,45,675	0/0:1,0:1:3:.:.:0,3,25	0/0:11,0:11:33:.:.:0,33,332	./.:10,0:10:0:.:.:0,0,318	0/0:6,0:6:15:.:.:0,15,225	0/0:10,0:10:27:.:.:0,27,405	0/0:23,0:23:69:.:.:0,69,861	0/0:4,0:4:12:.:.:0,12,139	0|1:3,2:5:75:0|1:312_G_A:75,0,120:312	0/0:12,0:12:33:.:.:0,33,495	1|1:0,1:1:3:1|1:312_G_A:45,3,0:312
Unigene25799_All	323	.	C	T	76.32	QD2	AC=3;AF=0.047;AN=64;BaseQRankSum=-6.600e-01;DP=275;ExcessHet=0.2052;FS=0.000;InbreedingCoeff=-0.1068;MLEAC=3;MLEAF=0.047;MQ=60.00;MQRankSum=0.00;QD=1.09;ReadPosRankSum=-2.290e-01;SOR=0.639	GT:AD:DP:GQ:PGT:PID:PL:PS	0/0:5,0:5:12:.:.:0,12,180	0/0:8,0:8:18:.:.:0,18,270	0/0:7,0:7:18:.:.:0,18,270	0/0:1,0:1:3:.:.:0,3,32	0|1:33,3:36:27:0|1:323_C_T:27,0,1377:323	0/0:10,0:10:30:.:.:0,30,309	0/0:2,0:2:6:.:.:0,6,41	0/0:4,0:4:12:.:.:0,12,139	0/0:10,0:10:27:.:.:0,27,405	0/0:3,0:3:9:.:.:0,9,106	0/0:17,0:17:6:.:.:0,6,463	0/0:5,0:5:15:.:.:0,15,164	0/0:12,0:12:36:.:.:0,36,369	0/0:1,0:1:3:.:.:0,3,45	0/0:5,0:5:12:.:.:0,12,180	0/0:4,0:4:12:.:.:0,12,151	0/0:4,0:4:12:.:.:0,12,119	./.:8,0:8:0:.:.:0,0,253	0/0:7,0:7:15:.:.:0,15,225	0/0:3,0:3:6:.:.:0,6,90	0/0:7,0:7:18:.:.:0,18,270	0/0:9,0:9:27:.:.:0,27,363	0/0:3,0:3:9:.:.:0,9,118	0/0:17,0:17:45:.:.:0,45,675	0/0:1,0:1:3:.:.:0,3,25	0|1:9,2:11:57:0|1:323_C_T:57,0,372:323	0/0:10,0:10:30:.:.:0,30,379	0/0:6,0:6:18:.:.:0,18,172	0/0:12,0:12:27:.:.:0,27,405	0|1:21,2:23:21:0|1:323_C_T:21,0,876:323	0/0:4,0:4:12:.:.:0,12,139	./.:7,0:7:0:.:.:0,0,144	0/0:12,0:12:33:.:.:0,33,495	0/0:1,0:1:3:.:.:0,3,25
Unigene25799_All	324	.	T	C,A	149.39	QD2	AC=3,2;AF=0.048,0.032;AN=62;BaseQRankSum=-8.420e-01;DP=276;ExcessHet=0.7067;FS=6.187;InbreedingCoeff=-0.1536;MLEAC=3,3;MLEAF=0.048,0.048;MQ=60.00;MQRankSum=0.00;QD=1.57;ReadPosRankSum=-4.310e-01;SOR=1.034	GT:AD:DP:GQ:PGT:PID:PL:PS	0/0:5,0,0:5:12:.:.:0,12,180,12,180,180	0/0:8,0,0:8:18:.:.:0,18,270,18,270,270	0/0:7,0,0:7:18:.:.:0,18,270,18,270,270	0/0:1,0,0:1:3:.:.:0,3,32,3,32,32	0|2:33,0,3:36:27:0|1:323_C_T:27,126,1512,0,1386,1377:323	0/0:10,0,0:10:30:.:.:0,30,309,30,309,309	0/0:2,0,0:2:6:.:.:0,6,41,6,41,41	0/0:4,0,0:4:12:.:.:0,12,139,12,139,139	0/0:10,0,0:10:27:.:.:0,27,405,27,405,405	0/0:3,0,0:3:9:.:.:0,9,106,9,106,106	0/0:17,0,0:17:6:.:.:0,6,463,6,463,463	0/0:5,0,0:5:15:.:.:0,15,164,15,164,164	0/0:12,0,0:12:36:.:.:0,36,369,36,369,369	0/0:1,0,0:1:3:.:.:0,3,45,3,45,45	0/0:5,0,0:5:12:.:.:0,12,180,12,180,180	0/0:4,0,0:4:12:.:.:0,12,151,12,151,151	0/0:4,0,0:4:12:.:.:0,12,119,12,119,119	./.:8,0,0:8:0:.:.:0,0,253,0,253,253	0/1:4,2,0:6:52:.:.:52,0,162,64,168,231	0/0:3,0,0:3:6:.:.:0,6,90,6,90,90	0/0:7,0,0:7:18:.:.:0,18,270,18,270,270	0/0:9,0,0:9:27:.:.:0,27,363,27,363,363	0/0:3,0,0:3:9:.:.:0,9,118,9,118,118	0|1:17,2,0:19:33:0|1:324_T_C:33,0,708,84,714,798:324	0/0:1,0,0:1:3:.:.:0,3,25,3,25,25	0/1:7,2,2:11:0:.:.:63,0,288,0,210,288	./.:10,0,0:10:0:.:.:0,0,318,0,318,318	0/0:6,0,0:6:18:.:.:0,18,172,18,172,172	0/0:10,0,0:10:30:.:.:0,30,319,30,319,319	0|2:21,0,2:23:21:0|1:323_C_T:21,84,966,0,882,876:323	0/0:4,0,0:4:12:.:.:0,12,139,12,139,139	./.:7,0,0:7:0:.:.:0,0,144,0,144,144	0/0:12,0,0:12:33:.:.:0,33,495,33,495,495	0/0:1,0,0:1:3:.:.:0,3,25,3,25,25
Unigene25799_All	327	.	G	A	75.9	QD2	AC=2;AF=0.032;AN=62;BaseQRankSum=-6.600e-01;DP=274;ExcessHet=0.0673;FS=3.779;InbreedingCoeff=-0.0983;MLEAC=2;MLEAF=0.032;MQ=60.00;MQRankSum=0.00;QD=1.61;ReadPosRankSum=-6.300e-01;SOR=1.268	GT:AD:DP:GQ:PGT:PID:PL:PS	0/0:5,0:5:12:.:.:0,12,180	0/0:8,0:8:18:.:.:0,18,270	0/0:7,0:7:18:.:.:0,18,270	0/0:1,0:1:3:.:.:0,3,32	0|1:33,3:36:27:0|1:323_C_T:27,0,1377:323	0/0:10,0:10:30:.:.:0,30,309	0/0:1,0:1:3:.:.:0,3,45	0/0:3,0:4:9:.:.:0,9,135	0/0:10,0:10:27:.:.:0,27,405	0/0:3,0:3:9:.:.:0,9,106	0/0:17,0:17:48:.:.:0,48,720	0/0:5,0:5:15:.:.:0,15,164	0/0:12,0:12:36:.:.:0,36,369	0/0:1,0:1:3:.:.:0,3,45	0/0:5,0:5:9:.:.:0,9,135	0/0:4,0:4:12:.:.:0,12,151	0/0:4,0:4:12:.:.:0,12,119	./.:8,0:8:0:.:.:0,0,269	0/0:7,0:7:18:.:.:0,18,270	0/0:3,0:3:6:.:.:0,6,90	0/0:7,0:7:18:.:.:0,18,270	0/0:9,0:9:27:.:.:0,27,363	0/0:3,0:3:9:.:.:0,9,118	0/0:17,0:17:45:.:.:0,45,675	0/0:1,0:1:3:.:.:0,3,25	0|1:9,2:11:57:0|1:323_C_T:57,0,372:323	0/0:10,0:10:24:.:.:0,24,360	0/0:6,0:6:18:.:.:0,18,172	0/0:10,0:10:30:.:.:0,30,319	./.:25,0:25:0:.:.:0,0,780	0/0:4,0:4:12:.:.:0,12,139	./.:7,0:7:0:.:.:0,0,144	0/0:12,0:12:33:.:.:0,33,495	0/0:1,0:1:3:.:.:0,3,25
Unigene25799_All	332	.	C	A	70.69	PASS	AC=2;AF=0.032;AN=62;BaseQRankSum=1.92;DP=274;ExcessHet=0.0718;FS=9.170;InbreedingCoeff=0.0143;MLEAC=2;MLEAF=0.032;MQ=60.00;MQRankSum=0.00;QD=2.44;ReadPosRankSum=0.159;SOR=3.116	GT:AD:DP:GQ:PGT:PID:PL:PS	0/0:5,0:5:15:.:.:0,15,173	0/0:6,0:6:15:.:.:0,15,225	./.:6,0:6:0:.:.:0,0,151	0/0:1,0:1:3:.:.:0,3,32	0/0:43,0:43:96:.:.:0,96,1440	0/0:11,0:11:33:.:.:0,33,320	0/0:1,0:1:3:.:.:0,3,45	0/0:4,0:4:9:.:.:0,9,135	0/0:10,0:10:24:.:.:0,24,360	0/0:3,0:3:9:.:.:0,9,106	0/0:17,0:17:48:.:.:0,48,720	0/0:5,0:5:15:.:.:0,15,164	0/0:12,0:12:33:.:.:0,33,495	0/0:1,0:1:3:.:.:0,3,45	0/0:6,0:6:12:.:.:0,12,180	0/0:4,0:4:12:.:.:0,12,151	0/0:4,0:4:12:.:.:0,12,119	0/0:6,0:6:18:.:.:0,18,240	0/0:6,0:6:15:.:.:0,15,225	0/0:1,0:1:3:.:.:0,3,45	0/0:7,0:7:21:.:.:0,21,233	0/0:8,0:8:24:.:.:0,24,358	./.:3,0:3:0:.:.:0,0,45	0|1:16,2:18:36:0|1:324_T_C:36,0,666:324	./.:1,0:1:0:.:.:0,0,0	0/1:9,2:11:57:.:.:57,0,372	0/0:10,0:10:21:.:.:0,21,315	0/0:6,0:6:18:.:.:0,18,172	0/0:10,0:10:27:.:.:0,27,405	0/0:25,0:25:54:.:.:0,54,810	0/0:4,0:4:12:.:.:0,12,139	0/0:7,0:7:18:.:.:0,18,270	0/0:11,0:11:30:.:.:0,30,450	0/0:1,0:1:3:.:.:0,3,25
Unigene25799_All	334	.	A	T	82.06	PASS	AC=4;AF=0.071;AN=56;BaseQRankSum=0.999;DP=278;ExcessHet=0.0034;FS=0.000;InbreedingCoeff=0.0223;MLEAC=4;MLEAF=0.071;MQ=60.00;MQRankSum=0.00;QD=5.13;ReadPosRankSum=0.00;SOR=0.693	GT:AD:DP:GQ:PL	0/0:5,0:5:15:0,15,173	0/0:6,0:6:15:0,15,225	0/0:6,0:6:15:0,15,225	0/0:1,0:1:3:0,3,32	0/0:43,0:43:46:0,46,1174	0/1:10,2:12:27:27,0,327	0/0:1,0:1:3:0,3,45	0/1:2,2:4:58:58,0,78	./.:10,0:10:0:0,0,238	./.:4,0:4:0:0,0,90	0/0:17,0:17:6:0,6,443	./.:5,0:5:0:0,0,90	0/0:12,0:12:33:0,33,495	0/0:2,0:2:6:0,6,61	0/0:6,0:6:18:0,18,229	0/0:4,0:4:12:0,12,151	0/0:4,0:4:12:0,12,119	0/0:6,0:6:18:0,18,240	0/0:6,0:6:15:0,15,225	0/0:1,0:1:3:0,3,45	0/0:7,0:7:21:0,21,233	0/0:8,0:8:24:0,24,358	0/0:3,0:3:9:0,9,134	0/0:16,0:16:42:0,42,630	1/1:0,1:1:3:25,3,0	0/0:11,0:11:30:0,30,450	./.:12,0:12:0:0,0,327	0/0:6,0:6:18:0,18,172	./.:10,0:10:0:0,0,238	./.:25,0:25:0:0,0,780	0/0:4,0:4:12:0,12,139	0/0:7,0:7:18:0,18,270	0/0:12,0:12:33:0,33,495	0/0:1,0:1:3:0,3,25
Unigene25799_All	351	.	C	T	63.22	PASS	AC=2;AF=0.037;AN=54;BaseQRankSum=-2.530e-01;DP=229;ExcessHet=0.0797;FS=5.316;InbreedingCoeff=-0.0963;MLEAC=2;MLEAF=0.037;MQ=60.00;MQRankSum=0.00;QD=10.54;ReadPosRankSum=0.431;SOR=1.487	GT:AD:DP:GQ:PGT:PID:PL:PS	0/0:2,0:2:6:.:.:0,6,63	./.:5,0:5:0:.:.:0,0,106	./.:6,0:6:0:.:.:0,0,138	./.	0|0:28,1:29:42:0|1:351_C_T:0,42,1195:351	0/0:11,0:11:33:.:.:0,33,300	./.	0/1:4,1:5:10:.:.:10,0,114	0/0:8,0:8:24:.:.:0,24,238	0/0:3,0:3:9:.:.:0,9,106	0/0:14,0:14:42:.:.:0,42,386	0/0:4,0:4:12:.:.:0,12,119	0/0:11,0:11:27:.:.:0,27,405	0/0:2,0:2:6:.:.:0,6,61	0|1:4,2:6:73:0|1:351_C_T:73,0,161:351	0/0:3,0:3:9:.:.:0,9,134	0/0:4,0:4:12:.:.:0,12,139	./.:5,0:5:0:.:.:0,0,134	0/0:4,0:4:12:.:.:0,12,139	./.	0/0:6,0:6:18:.:.:0,18,172	0/0:8,0:8:24:.:.:0,24,358	0/0:3,0:3:6:.:.:0,6,90	0/0:12,0:12:33:.:.:0,33,495	0/0:1,0:1:3:.:.:0,3,25	./.:7,0:7:0:.:.:0,0,168	0/0:10,0:10:24:.:.:0,24,360	0/0:8,0:8:24:.:.:0,24,222	0/0:9,0:9:18:.:.:0,18,270	0/0:21,0:21:18:.:.:0,18,730	0/0:3,0:3:9:.:.:0,9,134	0/0:6,0:6:18:.:.:0,18,213	0/0:11,0:11:27:.:.:0,27,405	0/0:1,0:1:3:.:.:0,3,16
Unigene25799_All	353	.	C	G	59.15	PASS	AC=1;AF=0.017;AN=58;BaseQRankSum=-8.420e-01;DP=224;ExcessHet=0.0000;FS=0.000;InbreedingCoeff=-0.0553;MLEAC=1;MLEAF=0.017;MQ=60.00;MQRankSum=0.00;QD=9.86;ReadPosRankSum=0.431;SOR=0.693	GT:AD:DP:GQ:PGT:PID:PL:PS	0/0:2,0:2:6:.:.:0,6,63	./.:5,0:5:0:.:.:0,0,106	0/0:5,0:5:15:.:.:0,15,188	./.	0/0:28,0:28:78:.:.:0,78,1170	0/0:11,0:11:33:.:.:0,33,300	./.	0/0:5,0:5:15:.:.:0,15,144	0/0:8,0:8:24:.:.:0,24,238	0/0:3,0:3:9:.:.:0,9,106	0/0:14,0:14:42:.:.:0,42,386	0/0:4,0:4:12:.:.:0,12,119	0/0:11,0:11:27:.:.:0,27,405	0/0:2,0:2:6:.:.:0,6,61	0|1:4,2:6:73:0|1:351_C_T:73,0,161:351	0/0:3,0:3:9:.:.:0,9,134	0/0:4,0:4:12:.:.:0,12,139	0/0:5,0:5:15:.:.:0,15,208	0/0:4,0:4:12:.:.:0,12,139	./.	0/0:6,0:6:18:.:.:0,18,172	0/0:7,0:7:21:.:.:0,21,313	./.:4,0:4:0:.:.:0,0,28	0/0:11,0:11:33:.:.:0,33,472	0/0:1,0:1:3:.:.:0,3,25	0/0:7,0:7:18:.:.:0,18,270	0/0:10,0:10:24:.:.:0,24,360	0/0:8,0:8:24:.:.:0,24,222	0/0:8,0:8:15:.:.:0,15,225	0/0:20,0:20:15:.:.:0,15,726	0/0:3,0:3:9:.:.:0,9,134	0/0:6,0:6:18:.:.:0,18,213	0/0:11,0:11:27:.:.:0,27,405	0/0:1,0:1:3:.:.:0,3,16
Unigene25799_All	357	.	C	T	159.34	PASS	AC=5;AF=0.083;AN=60;BaseQRankSum=-8.420e-01;DP=213;ExcessHet=0.7833;FS=1.440;InbreedingCoeff=-0.0358;MLEAC=5;MLEAF=0.083;MQ=60.00;MQRankSum=0.00;QD=9.37;ReadPosRankSum=-6.740e-01;SOR=0.777	GT:AD:DP:GQ:PL	0/0:2,0:2:6:0,6,63	0/0:6,0:6:18:0,18,232	0/0:5,0:5:15:0,15,188	./.	0/0:26,0:26:78:0,78,951	0/0:11,0:11:33:0,33,454	./.	0/0:5,0:5:15:0,15,144	0/0:8,0:8:24:0,24,238	0/0:3,0:3:9:0,9,106	0/0:14,0:14:39:0,39,585	0/0:4,0:4:9:0,9,135	0/1:4,3:7:70:70,0,158	0/0:2,0:2:6:0,6,61	0/0:6,0:6:18:0,18,172	0/1:2,2:4:57:57,0,78	0/0:4,0:4:12:0,12,139	0/0:5,0:5:15:0,15,208	0/0:4,0:4:12:0,12,139	./.	0/0:7,0:7:21:0,21,233	0/0:7,0:7:21:0,21,313	./.:3,0:3:0:0,0,0	0/1:11,1:12:9:9,0,458	0/0:1,0:1:3:0,3,25	0/1:5,1:6:27:27,0,207	0/0:8,0:8:24:0,24,278	0/1:4,2:6:31:31,0,121	0/0:5,0:5:15:0,15,184	0/0:21,0:21:18:0,18,714	0/0:3,0:3:9:0,9,134	0/0:6,0:6:18:0,18,200	0/0:11,0:11:27:0,27,405	0/0:1,0:1:3:0,3,16
Unigene25799_All	363	.	G	A	44.16	PASS	AC=1;AF=0.017;AN=58;BaseQRankSum=-6.740e-01;DP=215;ExcessHet=0.0000;FS=0.000;InbreedingCoeff=0.0991;MLEAC=1;MLEAF=0.017;MQ=60.00;MQRankSum=0.00;QD=11.04;ReadPosRankSum=-1.383e+00;SOR=0.693	GT:AD:DP:GQ:PGT:PID:PL:PS	0/0:2,0:2:6:.:.:0,6,63	0/0:6,0:6:12:.:.:0,12,180	0/0:6,0:6:18:.:.:0,18,226	./.	0/0:26,0:26:78:.:.:0,78,951	0/0:11,0:11:33:.:.:0,33,292	./.	0/0:5,0:5:15:.:.:0,15,144	0/0:8,0:8:24:.:.:0,24,238	0/0:3,0:3:9:.:.:0,9,106	0/0:14,0:14:36:.:.:0,36,540	0|1:2,2:4:58:0|1:363_G_A:58,0,78:363	0/0:6,0:6:18:.:.:0,18,208	0/0:2,0:2:6:.:.:0,6,61	0/0:6,0:6:18:.:.:0,18,172	0/0:4,0:4:9:.:.:0,9,135	0/0:5,0:5:15:.:.:0,15,184	0/0:5,0:5:15:.:.:0,15,208	0/0:4,0:4:12:.:.:0,12,139	./.	0/0:8,0:8:24:.:.:0,24,278	0/0:7,0:7:21:.:.:0,21,313	./.:3,0:3:0:.:.:0,0,0	0/0:12,0:12:33:.:.:0,33,495	0/0:1,0:1:3:.:.:0,3,25	0/0:6,0:6:18:.:.:0,18,229	./.:8,0:8:0:.:.:0,0,188	0/0:6,0:6:18:.:.:0,18,140	0/0:5,0:5:15:.:.:0,15,184	0/0:23,0:23:63:.:.:0,63,945	0/0:3,0:3:9:.:.:0,9,134	0/0:6,0:6:12:.:.:0,12,180	0/0:9,0:9:21:.:.:0,21,315	0/0:1,0:1:3:.:.:0,3,16
Unigene25799_All	364	.	G	A	58.08	PASS	AC=1;AF=0.019;AN=52;BaseQRankSum=1.08;DP=214;ExcessHet=0.0000;FS=2.582;InbreedingCoeff=0.1368;MLEAC=1;MLEAF=0.019;MQ=60.00;MQRankSum=0.00;QD=9.68;ReadPosRankSum=0.431;SOR=0.974	GT:AD:DP:GQ:PGT:PID:PL:PS	./.:2,0:2:0:.:.:0,0,0	0/0:6,0:6:12:.:.:0,12,180	./.:6,0:6:0:.:.:0,0,166	./.	0|0:25,1:26:33:0|1:351_C_T:0,33,1080:351	0/0:11,0:11:33:.:.:0,33,292	./.	0/0:5,0:5:15:.:.:0,15,144	0/0:8,0:8:24:.:.:0,24,238	0/0:3,0:3:9:.:.:0,9,106	0/0:14,0:14:36:.:.:0,36,540	0/0:4,0:4:9:.:.:0,9,135	0/0:6,0:6:18:.:.:0,18,208	0/0:2,0:2:6:.:.:0,6,61	0/0:6,0:6:18:.:.:0,18,172	0/0:4,0:4:9:.:.:0,9,135	0/0:5,0:5:15:.:.:0,15,184	0/0:5,0:5:15:.:.:0,15,208	0/0:4,0:4:12:.:.:0,12,139	./.	0/0:9,0:9:27:.:.:0,27,323	0/1:4,2:6:71:.:.:71,0,162	./.:3,0:3:0:.:.:0,0,0	0/0:12,0:12:33:.:.:0,33,495	0/0:1,0:1:3:.:.:0,3,25	0/0:6,0:6:18:.:.:0,18,229	0/0:8,0:8:21:.:.:0,21,315	0/0:6,0:6:18:.:.:0,18,140	./.:5,0:5:0:.:.:0,0,94	0/0:21,0:21:18:.:.:0,18,730	0/0:3,0:3:9:.:.:0,9,134	./.:6,0:6:0:.:.:0,0,139	0/0:9,0:9:21:.:.:0,21,315	0/0:1,0:1:3:.:.:0,3,16
Unigene25799_All	365	.	A	C	57.88	PASS	AC=1;AF=0.017;AN=60;BaseQRankSum=-8.420e-01;DP=215;ExcessHet=0.0000;FS=0.000;InbreedingCoeff=0.1228;MLEAC=1;MLEAF=0.017;MQ=60.00;MQRankSum=0.00;QD=9.65;ReadPosRankSum=0.00;SOR=0.693	GT:AD:DP:GQ:PGT:PID:PL:PS	0/0:2,0:2:6:.:.:0,6,78	0/0:6,0:6:9:.:.:0,9,135	0/0:6,0:6:18:.:.:0,18,248	./.	0/0:25,0:25:75:.:.:0,75,937	0/0:11,0:11:33:.:.:0,33,292	./.	0/0:5,0:5:15:.:.:0,15,144	0/0:8,0:8:24:.:.:0,24,238	0/0:3,0:3:9:.:.:0,9,106	0/0:14,0:14:36:.:.:0,36,540	0/0:4,0:4:9:.:.:0,9,135	0/0:7,0:7:21:.:.:0,21,213	0/0:2,0:2:6:.:.:0,6,61	0|1:4,2:6:72:0|1:365_A_C:72,0,162:365	0/0:5,0:5:12:.:.:0,12,180	0/0:5,0:5:15:.:.:0,15,184	0/0:5,0:5:15:.:.:0,15,208	0/0:4,0:4:12:.:.:0,12,139	./.	0/0:9,0:9:27:.:.:0,27,323	0/0:6,0:6:18:.:.:0,18,269	./.:3,0:3:0:.:.:0,0,0	0/0:11,0:11:30:.:.:0,30,450	0/0:1,0:1:3:.:.:0,3,25	0/0:6,0:6:18:.:.:0,18,229	0/0:8,0:8:21:.:.:0,21,315	0/0:6,0:6:18:.:.:0,18,140	0/0:5,0:5:15:.:.:0,15,155	0/0:23,0:23:63:.:.:0,63,945	0/0:3,0:3:9:.:.:0,9,134	0/0:6,0:6:12:.:.:0,12,180	0/0:9,0:9:21:.:.:0,21,315	0/0:1,0:1:3:.:.:0,3,16
Unigene25799_All	367	.	G	A	3487.93	PASS	AC=30;AF=0.556;AN=54;BaseQRankSum=0.431;DP=192;ExcessHet=18.1864;FS=2.723;InbreedingCoeff=-0.4821;MLEAC=36;MLEAF=0.667;MQ=60.00;MQRankSum=0.00;QD=21.14;ReadPosRankSum=-5.240e-01;SOR=0.887	GT:AD:DP:GQ:PGT:PID:PL:PS	./.:2,0:2:0:.:.:0,0,0	0/1:2,2:4:63:.:.:63,0,64	./.:6,0:6:0:.:.:0,0,86	./.	0/1:9,17:26:99:.:.:598,0,278	0/1:8,3:11:55:.:.:55,0,260	./.	0/1:1,4:5:30:.:.:104,0,30	0/1:2,2:4:37:.:.:37,0,37	1/1:0,3:3:9:.:.:135,9,0	0/1:10,4:14:99:.:.:136,0,266	0|1:2,2:4:58:0|1:363_G_A:58,0,78:363	0/1:3,4:7:53:.:.:159,0,53	./.:2,0:2:0:.:.:0,0,0	./.:6,0:6:0:.:.:0,0,99	0/1:2,3:5:76:.:.:80,0,76	1/1:0,5:5:15:.:.:184,15,0	0/1:2,2:4:76:.:.:77,0,76	1/1:0,4:4:12:.:.:139,12,0	./.	0/1:4,4:8:99:.:.:115,0,115	0/1:1,5:6:27:.:.:206,0,27	1/1:0,1:1:3:.:.:45,3,0	0|1:6,5:11:99:0|1:367_G_A:192,0,237:367	0/0:1,0:1:3:.:.:0,3,25	0/1:3,3:6:76:.:.:76,0,116	0/1:2,4:6:31:.:.:162,0,31	1/1:0,6:6:18:.:.:229,18,0	0|1:2,1:3:36:0|1:367_G_A:36,0,81:367	0/1:3,10:13:96:.:.:314,0,96	0/1:1,1:2:19:.:.:19,0,39	0/1:3,2:5:75:.:.:75,0,79	0/1:5,3:8:99:.:.:109,0,120	0/0:1,0:1:3:.:.:0,3,16
Unigene25799_All	368	.	C	T	348.03	PASS	AC=7;AF=0.125;AN=56;BaseQRankSum=0.00;DP=186;ExcessHet=1.8476;FS=0.000;InbreedingCoeff=-0.1444;MLEAC=9;MLEAF=0.161;MQ=60.00;MQRankSum=0.00;QD=4.97;ReadPosRankSum=-8.420e-01;SOR=0.596	GT:AD:DP:GQ:PGT:PID:PL:PS	0/0:3,0:3:9:.:.:0,9,109	0/0:2,0:2:3:.:.:0,3,45	0/0:6,0:6:18:.:.:0,18,242	./.	0/1:24,3:27:51:.:.:51,0,909	0/0:10,0:10:30:.:.:0,30,275	./.	0/0:5,0:5:15:.:.:0,15,144	0/0:4,0:4:12:.:.:0,12,99	0/0:3,0:3:9:.:.:0,9,118	0/0:14,0:14:39:.:.:0,39,585	0/0:3,0:3:9:.:.:0,9,114	0/1:5,2:7:28:.:.:28,0,203	./.:2,0:2:0:.:.:0,0,0	0/0:6,0:6:18:.:.:0,18,188	./.:5,0:5:0:.:.:0,0,54	0/0:5,0:5:15:.:.:0,15,184	./.:4,0:4:0:.:.:0,0,90	0/0:4,0:4:12:.:.:0,12,139	./.	0/0:8,0:8:24:.:.:0,24,270	0/0:6,0:6:18:.:.:0,18,240	0/0:1,0:1:3:.:.:0,3,45	0|1:9,2:11:57:0|1:352_G_A:57,0,372:352	0/0:1,0:1:3:.:.:0,3,25	0/0:6,0:6:18:.:.:0,18,213	0/1:4,2:6:31:.:.:31,0,162	0/1:4,2:6:31:.:.:31,0,121	0|1:2,1:3:36:0|1:367_G_A:36,0,81:367	0/1:8,5:13:99:.:.:145,0,263	0/0:2,0:2:6:.:.:0,6,69	0/0:4,0:4:12:.:.:0,12,139	0/0:6,0:6:18:.:.:0,18,213	0/0:1,0:1:3:.:.:0,3,16
Unigene25799_All	369	.	G	A	57.93	PASS	AC=1;AF=0.016;AN=62;BaseQRankSum=-8.420e-01;DP=182;ExcessHet=0.0000;FS=0.000;InbreedingCoeff=-0.0535;MLEAC=1;MLEAF=0.016;MQ=60.00;MQRankSum=0.00;QD=9.65;ReadPosRankSum=-4.310e-01;SOR=0.693	GT:AD:DP:GQ:PGT:PID:PL:PS	0/0:3,0:3:9:.:.:0,9,109	0/0:2,0:2:3:.:.:0,3,45	0/0:6,0:6:18:.:.:0,18,242	./.	0/0:26,0:26:32:.:.:0,32,878	0/0:10,0:10:30:.:.:0,30,275	./.	0/0:5,0:5:15:.:.:0,15,144	0/0:4,0:4:12:.:.:0,12,99	0/0:3,0:3:9:.:.:0,9,118	0/0:13,0:13:36:.:.:0,36,540	0/0:3,0:3:9:.:.:0,9,114	0/0:7,0:7:21:.:.:0,21,213	0/0:2,0:2:6:.:.:0,6,74	0|1:4,2:6:72:0|1:365_A_C:72,0,162:365	0/0:4,0:4:12:.:.:0,12,99	0/0:5,0:5:15:.:.:0,15,184	0/0:3,0:3:9:.:.:0,9,106	0/0:4,0:4:12:.:.:0,12,139	./.	0/0:8,0:8:24:.:.:0,24,270	0/0:6,0:6:18:.:.:0,18,240	0/0:1,0:1:3:.:.:0,3,45	0/0:11,0:11:30:.:.:0,30,450	0/0:1,0:1:3:.:.:0,3,25	0/0:6,0:6:18:.:.:0,18,213	0/0:6,0:6:18:.:.:0,18,164	0/0:6,0:6:18:.:.:0,18,148	0/0:3,0:3:9:.:.:0,9,94	0/0:15,0:15:39:.:.:0,39,585	0/0:2,0:2:6:.:.:0,6,69	0/0:4,0:4:12:.:.:0,12,139	0/0:6,0:6:18:.:.:0,18,213	0/0:1,0:1:3:.:.:0,3,16
Unigene25799_All	372	.	C	T	37.33	PASS	AC=1;AF=0.017;AN=60;BaseQRankSum=0.00;DP=182;ExcessHet=0.0000;FS=0.000;InbreedingCoeff=-0.0676;MLEAC=1;MLEAF=0.017;MQ=60.00;MQRankSum=0.00;QD=2.87;ReadPosRankSum=-4.940e-01;SOR=0.551	GT:AD:DP:GQ:PL	0/0:3,0:3:9:0,9,109	0/0:2,0:2:3:0,3,45	0/0:6,0:6:18:0,18,242	./.	0/0:27,0:27:81:0,81,938	0/0:10,0:10:30:0,30,275	./.	0/0:5,0:5:12:0,12,180	0/0:4,0:4:9:0,9,135	0/0:3,0:3:6:0,6,90	0/1:11,2:13:51:51,0,456	0/0:3,0:3:9:0,9,114	0/0:8,0:8:24:0,24,258	0/0:2,0:2:6:0,6,74	0/0:5,0:5:15:0,15,144	0/0:4,0:4:12:0,12,99	0/0:5,0:5:15:0,15,184	0/0:3,0:3:9:0,9,106	0/0:4,0:4:12:0,12,139	./.	0/0:8,0:8:24:0,24,270	0/0:6,0:6:18:0,18,240	0/0:1,0:1:3:0,3,45	0/0:11,0:11:30:0,30,450	0/0:1,0:1:3:0,3,25	./.:6,0:6:0:0,0,139	0/0:6,0:6:18:0,18,164	0/0:6,0:6:18:0,18,148	0/0:3,0:3:9:0,9,94	0/0:14,0:14:42:0,42,507	0/0:2,0:2:6:0,6,69	0/0:4,0:4:12:0,12,139	0/0:6,0:6:18:0,18,213	0/0:1,0:1:3:0,3,16
Unigene25799_All	376	.	C	T	105.87	PASS	AC=2;AF=0.032;AN=62;BaseQRankSum=0.00;DP=188;ExcessHet=0.0718;FS=0.000;InbreedingCoeff=-0.0753;MLEAC=2;MLEAF=0.032;MQ=60.00;MQRankSum=0.00;QD=5.57;ReadPosRankSum=0.598;SOR=0.730	GT:AD:DP:GQ:PL	0/0:3,0:3:9:0,9,109	0/0:2,0:2:6:0,6,73	0/0:6,0:6:15:0,15,225	./.	0/0:27,0:27:81:0,81,938	0/0:11,0:11:24:0,24,360	./.	0/0:5,0:5:12:0,12,180	0/0:4,0:4:9:0,9,135	0/0:3,0:3:6:0,6,90	0/1:11,2:13:10:10,0,415	0/0:4,0:4:12:0,12,159	0/0:9,0:9:24:0,24,360	0/0:2,0:2:6:0,6,74	0/0:5,0:5:15:0,15,144	0/0:5,0:5:15:0,15,128	0/0:5,0:5:12:0,12,180	0/0:3,0:3:9:0,9,106	0/0:4,0:4:12:0,12,139	./.	0/0:8,0:8:24:0,24,270	0/1:3,3:6:99:117,0,116	0/0:1,0:1:3:0,3,45	0/0:11,0:11:33:0,33,460	0/0:1,0:1:3:0,3,25	0/0:6,0:6:12:0,12,180	0/0:6,0:6:18:0,18,164	0/0:6,0:6:12:0,12,180	0/0:3,0:3:9:0,9,94	0/0:14,0:14:42:0,42,507	0/0:3,0:3:6:0,6,90	0/0:4,0:4:9:0,9,135	0/0:7,0:7:21:0,21,273	0/0:1,0:1:3:0,3,16
Unigene25799_All	381	.	G	A,T	4991.49	PASS	AC=32,2;AF=0.533,0.033;AN=60;BaseQRankSum=0.524;DP=194;ExcessHet=3.0240;FS=0.000;InbreedingCoeff=-0.1594;MLEAC=36,3;MLEAF=0.600,0.050;MQ=60.00;MQRankSum=0.00;QD=28.04;ReadPosRankSum=-6.180e-01;SOR=0.705	GT:AD:DP:GQ:PGT:PID:PL:PS	0|0:1,0,0:1:3:0|1:381_G_A:0,3,45,3,45,45:381	1|1:0,2,0:2:6:1|1:381_G_A:90,6,0,90,6,90:381	0|0:3,0,0:3:9:0|1:381_G_A:0,9,126,9,126,126:381	./.	0|1:5,25,0:30:99:0|1:381_G_A:1035,0,135,1050,210,1260:381	0/1:8,5,0:13:99:.:.:166,0,280,190,295,485	./.	1|1:0,5,0:5:15:1|1:381_G_A:225,15,0,225,15,225:381	0|1:2,2,0:4:58:0|1:381_G_A:58,0,78,64,84,148:381	0|1:1,2,0:3:36:0|1:381_G_A:81,0,36,84,42,126:381	0|1:6,6,0:12:99:0|1:381_G_A:234,0,234,252,252,504:381	0|1:2,2,0:4:78:0|1:381_G_A:78,0,78,84,84,168:381	0|1:3,6,0:9:99:0|1:381_G_A:223,0,108,232,126,358:381	./.:2,0,0:2:0:.:.:0,0,0,0,0,0	0/0:5,0,0:5:15:.:.:0,15,144,15,144,144	0|1:2,3,0:5:75:0|1:381_G_A:120,0,75,126,84,210:381	1|1:0,5,0:5:15:1|1:381_G_A:205,15,0,205,15,205:381	0|1:1,2,0:3:36:0|1:381_G_A:81,0,36,84,42,126:381	1|1:0,4,0:4:12:1|1:381_G_A:180,12,0,180,12,180:381	./.	0|1:5,4,0:9:99:0|1:381_G_A:153,0,198,168,210,378:381	0|1:1,5,0:6:27:0|1:381_G_A:207,0,27,210,42,252:381	1|1:0,1,0:1:3:1|1:381_G_A:45,3,0,45,3,45:381	0/1:3,6,3:12:0:.:.:243,0,108,126,0,243	0|0:1,0,0:1:3:0|1:381_G_A:0,3,45,3,45,45:381	1|1:0,7,0:7:21:1|1:381_G_A:315,21,0,315,21,315:381	0|1:2,4,0:6:72:0|1:381_G_A:162,0,72,168,84,252:381	1|1:0,6,0:6:18:1|1:381_G_A:250,18,0,250,18,250:381	1/2:0,2,2:4:58:.:.:168,67,58,84,0,78	0|1:5,9,0:14:99:0|1:381_G_A:363,0,183,378,210,588:381	1/2:0,1,2:3:16:.:.:106,49,40,22,0,16	0|1:2,2,0:4:78:0|1:381_G_A:78,0,78,84,84,168:381	0|1:6,2,0:8:66:0|1:381_G_A:66,0,246,84,252,336:381	0/0:1,0,0:1:3:.:.:0,3,16,3,16,16
Unigene25799_All	387	.	C	T	5070.72	PASS	AC=34;AF=0.567;AN=60;BaseQRankSum=0.524;DP=187;ExcessHet=3.0240;FS=0.000;InbreedingCoeff=-0.2248;MLEAC=38;MLEAF=0.633;MQ=60.00;MQRankSum=0.00;QD=29.31;ReadPosRankSum=0.00;SOR=0.690	GT:AD:DP:GQ:PGT:PID:PL:PS	0|0:1,0:1:3:0|1:381_G_A:0,3,45:381	1|1:0,2:2:6:1|1:381_G_A:90,6,0:381	0|0:2,0:2:6:0|1:381_G_A:0,6,90:381	./.	0|1:5,25:30:99:0|1:381_G_A:1035,0,135:381	0|1:9,5:14:99:0|1:387_C_T:163,0,363:387	./.	1|1:0,4:4:12:1|1:381_G_A:180,12,0:381	0|1:2,1:3:36:0|1:381_G_A:36,0,81:381	0|1:1,2:3:36:0|1:381_G_A:81,0,36:381	0|1:6,6:12:99:0|1:381_G_A:234,0,234:381	0|1:2,2:4:78:0|1:381_G_A:78,0,78:381	0|1:3,6:9:99:0|1:381_G_A:223,0,108:381	./.:2,0:2:0:.:.:0,0,0	0/0:3,0:3:9:.:.:0,9,78	0|1:2,3:5:75:0|1:381_G_A:120,0,75:381	1|1:0,5:5:15:1|1:381_G_A:205,15,0:381	0|1:1,2:3:36:0|1:381_G_A:81,0,36:381	1|1:0,4:4:12:1|1:381_G_A:180,12,0:381	./.	0|1:5,4:9:99:0|1:381_G_A:153,0,198:381	0|1:1,5:6:27:0|1:381_G_A:207,0,27:381	1|1:0,1:1:3:1|1:381_G_A:45,3,0:381	0|1:3,9:12:99:0|1:387_C_T:369,0,99:387	0|0:1,0:1:3:0|1:381_G_A:0,3,45:381	1|1:0,7:7:21:1|1:381_G_A:315,21,0:381	0|1:2,4:6:72:0|1:381_G_A:162,0,72:381	1|1:0,6:6:18:1|1:381_G_A:250,18,0:381	1/1:0,4:4:12:.:.:180,12,0	0|1:5,9:14:99:0|1:381_G_A:363,0,183:381	1/1:0,2:2:6:.:.:90,6,0	0|1:2,2:4:78:0|1:381_G_A:78,0,78:381	0|1:6,2:8:66:0|1:381_G_A:66,0,246:381	0/0:1,0:1:3:.:.:0,3,16
Unigene25799_All	396	.	T	C	3428.1	PASS	AC=29;AF=0.500;AN=58;BaseQRankSum=0.967;DP=177;ExcessHet=4.9374;FS=4.969;InbreedingCoeff=-0.2967;MLEAC=33;MLEAF=0.569;MQ=60.00;MQRankSum=0.00;QD=23.81;ReadPosRankSum=-2.530e-01;SOR=1.120	GT:AD:DP:GQ:PGT:PID:PL:PS	0|0:1,0:1:3:0|1:381_G_A:0,3,45:381	0|1:1,1:2:39:0|1:396_T_C:39,0,39:396	./.:6,0:6:0:.:.:0,0,10	0/0:1,0:1:3:.:.:0,3,37	0/1:9,17:26:99:.:.:674,0,320	0|1:9,3:12:99:0|1:387_C_T:99,0,369:387	./.	0/1:1,3:4:33:.:.:103,0,33	0|0:2,0:2:6:0|1:381_G_A:0,6,90:381	0|1:1,3:4:33:0|1:381_G_A:123,0,33:381	0/1:7,3:10:99:.:.:105,0,285	0|1:2,2:4:78:0|1:381_G_A:78,0,78:381	0|1:3,5:8:99:0|1:381_G_A:201,0,111:381	./.:2,0:2:0:.:.:0,0,0	./.:5,0:5:0:.:.:0,0,94	0|1:2,4:6:72:0|1:381_G_A:162,0,72:381	1|1:0,5:5:15:1|1:381_G_A:225,15,0:381	0|1:1,2:3:36:0|1:381_G_A:81,0,36:381	1|1:0,2:2:6:1|1:381_G_A:90,6,0:381	./.	0|1:6,2:8:66:0|1:396_T_C:66,0,246:396	1|1:0,6:6:18:1|1:381_G_A:270,18,0:381	1|1:0,1:1:3:1|1:381_G_A:45,3,0:381	0|1:6,6:12:99:0|1:367_G_A:234,0,234:367	0/0:1,0:1:3:.:.:0,3,45	0/0:4,0:4:12:.:.:0,12,180	0|1:2,4:6:72:0|1:381_G_A:162,0,72:381	1|1:0,4:4:12:1|1:381_G_A:180,12,0:381	0|1:2,2:4:58:0|1:396_T_C:78,0,58:396	0/1:6,6:12:99:.:.:232,0,234	0/0:2,0:2:6:.:.:0,6,90	0|1:2,1:3:36:0|1:381_G_A:36,0,81:381	0|1:6,2:8:66:0|1:381_G_A:66,0,246:381	1/1:0,1:1:3:.:.:25,3,0
Unigene25799_All	397	.	C	T	139.35	PASS	AC=1;AF=0.016;AN=62;BaseQRankSum=0.208;DP=166;ExcessHet=0.0000;FS=0.000;InbreedingCoeff=0.0335;MLEAC=1;MLEAF=0.016;MQ=60.00;MQRankSum=0.00;QD=5.81;ReadPosRankSum=0.598;SOR=0.476	GT:AD:DP:GQ:PL	./.:.:0:0:0,0,0	0/0:2,0:2:6:0,6,89	0/0:6,0:6:15:0,15,225	0/0:1,0:1:3:0,3,37	0/1:19,5:24:99:153,0,775	0/0:10,0:10:27:0,27,405	./.	0/0:4,0:4:6:0,6,90	0/0:2,0:2:6:0,6,49	0/0:4,0:4:12:0,12,111	0/0:10,0:10:30:0,30,271	0/0:4,0:4:12:0,12,159	0/0:7,0:7:15:0,15,225	0/0:2,0:2:3:0,3,45	0/0:5,0:5:15:0,15,184	0/0:6,0:6:18:0,18,148	0/0:5,0:5:15:0,15,184	0/0:3,0:3:9:0,9,134	0/0:2,0:2:6:0,6,49	./.	0/0:7,0:7:21:0,21,273	0/0:5,0:5:9:0,9,135	0/0:1,0:1:3:0,3,45	0/0:12,0:12:33:0,33,495	0/0:1,0:1:3:0,3,45	0/0:4,0:4:12:0,12,139	0/0:6,0:6:12:0,12,180	0/0:4,0:4:9:0,9,135	0/0:4,0:4:9:0,9,135	0/0:12,0:12:30:0,30,450	0/0:2,0:2:6:0,6,49	0/0:3,0:3:9:0,9,94	0/0:7,0:7:21:0,21,273	0/0:1,0:1:3:0,3,45
Unigene25799_All	401	.	T	A	3992.9	PASS	AC=32;AF=0.552;AN=58;BaseQRankSum=0.674;DP=170;ExcessHet=3.5652;FS=1.403;InbreedingCoeff=-0.2495;MLEAC=36;MLEAF=0.621;MQ=60.00;MQRankSum=0.00;QD=28.52;ReadPosRankSum=0.00;SOR=0.884	GT:AD:DP:GQ:PGT:PID:PL:PS	0|0:1,0:1:3:0|1:381_G_A:0,3,45:381	0|1:1,2:3:36:0|1:401_T_A:81,0,36:401	./.:7,0:7:0:.:.:0,0,15	0/0:1,0:1:3:.:.:0,3,37	0|1:4,19:23:99:0|1:381_G_A:786,0,111:381	0|1:8,2:10:60:0|1:387_C_T:60,0,330:387	./.	1|1:0,4:4:12:1|1:381_G_A:180,12,0:381	0|0:2,0:2:6:0|1:381_G_A:0,6,90:381	0|1:1,3:4:33:0|1:381_G_A:123,0,33:381	0|1:7,3:10:99:0|1:401_T_A:105,0,285:401	0|1:2,2:4:78:0|1:381_G_A:78,0,78:381	0|1:3,4:7:99:0|1:381_G_A:159,0,114:381	./.:2,0:2:0:.:.:0,0,0	./.:5,0:5:0:.:.:0,0,94	0|1:2,4:6:72:0|1:381_G_A:162,0,72:381	1|1:0,5:5:15:1|1:381_G_A:225,15,0:381	0|1:1,2:3:36:0|1:381_G_A:81,0,36:381	1|1:0,2:2:6:1|1:381_G_A:90,6,0:381	./.	0|1:4,3:7:99:0|1:381_G_A:114,0,159:381	1|1:0,7:7:21:1|1:381_G_A:315,21,0:381	1|1:0,1:1:3:1|1:381_G_A:45,3,0:381	0|1:3,10:13:96:0|1:387_C_T:411,0,96:387	0/0:1,0:1:3:.:.:0,3,45	0/1:3,1:4:33:.:.:33,0,123	0|1:2,4:6:72:0|1:381_G_A:162,0,72:381	1|1:0,4:4:12:1|1:381_G_A:180,12,0:381	1/1:0,3:3:9:.:.:135,9,0	0/1:5,5:10:99:.:.:195,0,154	1|1:0,2:2:6:1|1:401_T_A:90,6,0:401	0|1:2,1:3:36:0|1:381_G_A:36,0,81:381	0|1:5,2:7:69:0|1:381_G_A:69,0,204:381	0/0:1,0:1:3:.:.:0,3,45
Unigene25799_All	403	.	G	T	758.76	PASS	AC=14;AF=0.233;AN=60;BaseQRankSum=0.524;DP=164;ExcessHet=2.9671;FS=0.930;InbreedingCoeff=-0.2364;MLEAC=16;MLEAF=0.267;MQ=60.00;MQRankSum=0.00;QD=11.16;ReadPosRankSum=0.00;SOR=0.553	GT:AD:DP:GQ:PGT:PID:PL:PS	./.:2,0:2:0:.:.:0,0,0	0|1:2,2:4:78:0|1:396_T_C:78,0,78:396	./.:8,0:8:0:.:.:0,0,126	0/0:1,0:1:3:.:.:0,3,37	0|1:18,2:20:30:0|1:403_G_T:30,0,750:403	0/1:8,2:10:60:.:.:60,0,330	./.	0/0:3,0:3:6:.:.:0,6,90	0/0:2,0:2:6:.:.:0,6,49	0|0:3,0:4:9:0|1:403_G_C:0,9,135:403	0/1:9,1:10:15:.:.:15,0,334	0/0:4,0:4:9:.:.:0,9,135	0/0:5,0:5:9:.:.:0,9,135	0/0:1,0:1:3:.:.:0,3,45	0/0:5,0:5:15:.:.:0,15,184	0/1:4,2:6:72:.:.:72,0,121	0|1:4,1:5:30:0|1:403_G_T:30,0,165:403	0/0:3,0:3:9:.:.:0,9,134	0/0:2,0:2:6:.:.:0,6,49	./.	0|1:5,2:7:69:0|1:396_T_C:69,0,204:396	0/1:4,2:6:71:.:.:71,0,121	1|1:0,1:1:3:1|1:381_G_A:45,3,0:381	0|1:8,4:12:99:0|1:403_G_T:144,0,324:403	0/0:3,0:3:3:.:.:0,3,45	0/0:4,0:4:9:.:.:0,9,135	0|1:4,1:5:30:0|1:403_G_T:30,0,165:403	0/1:3,1:4:33:.:.:33,0,82	0|1:1,2:3:36:0|1:396_T_C:81,0,36:396	0/0:10,0:10:27:.:.:0,27,405	0/0:2,0:2:6:.:.:0,6,49	0/0:3,0:3:9:.:.:0,9,94	0/0:7,0:7:18:.:.:0,18,270	0/0:1,0:1:3:.:.:0,3,45
Unigene25799_All	405	.	C	T	70.52	PASS	AC=2;AF=0.032;AN=62;DP=163;ExcessHet=0.0000;FS=0.000;InbreedingCoeff=0.3038;MLEAC=1;MLEAF=0.016;MQ=60.00;QD=32.24;SOR=0.693	GT:AD:DP:GQ:PGT:PID:PL:PS	0/0:2,0:2:6:.:.:0,6,86	0/0:4,0:4:12:.:.:0,12,119	0/0:8,0:8:18:.:.:0,18,270	0/0:1,0:1:3:.:.:0,3,37	0/0:19,0:19:48:.:.:0,48,720	0/0:9,0:9:27:.:.:0,27,285	./.	0/0:3,0:3:6:.:.:0,6,90	0/0:2,0:2:6:.:.:0,6,49	0/0:4,0:4:12:.:.:0,12,139	0/0:10,0:10:24:.:.:0,24,360	0/0:4,0:4:9:.:.:0,9,135	0/0:5,0:5:9:.:.:0,9,135	0/0:1,0:1:3:.:.:0,3,45	0/0:5,0:5:15:.:.:0,15,184	0/0:6,0:6:18:.:.:0,18,148	0/0:5,0:5:12:.:.:0,12,180	0/0:3,0:3:9:.:.:0,9,134	1|1:0,2:2:6:1|1:381_G_A:90,6,0:381	./.	0/0:7,0:7:18:.:.:0,18,270	0/0:5,0:5:12:.:.:0,12,180	./.:1,0:1:0:.:.:0,0,0	0/0:12,0:12:36:.:.:0,36,409	0/0:3,0:3:3:.:.:0,3,45	0/0:4,0:4:9:.:.:0,9,135	0/0:5,0:5:9:.:.:0,9,135	0/0:4,0:4:9:.:.:0,9,135	0/0:3,0:3:9:.:.:0,9,134	0/0:12,0:12:33:.:.:0,33,495	0/0:2,0:2:6:.:.:0,6,49	0/0:4,0:4:12:.:.:0,12,139	0/0:7,0:7:18:.:.:0,18,270	0/0:1,0:1:3:.:.:0,3,45
Unigene25799_All	408	.	C	T,A	300.78	PASS	AC=2,4;AF=0.032,0.065;AN=62;BaseQRankSum=-5.240e-01;DP=181;ExcessHet=0.0540;FS=0.000;InbreedingCoeff=0.1523;MLEAC=1,4;MLEAF=0.016,0.065;MQ=60.00;MQRankSum=0.00;QD=9.70;ReadPosRankSum=-4.970e-01;SOR=0.468	GT:AD:DP:GQ:PGT:PID:PL:PS	0/0:2,0,0:2:3:.:.:0,3,45,3,45,45	0|2:3,0,1:4:33:0|1:408_C_A:33,42,168,0,126,123:408	0/0:8,0,0:8:18:.:.:0,18,270,18,270,270	0/0:1,0,0:1:3:.:.:0,3,37,3,37,37	0|2:19,0,3:22:62:0|1:408_C_A:62,119,917,0,798,789:408	0/0:9,0,0:9:27:.:.:0,27,285,27,285,285	./.	0|0:3,0,0:3:9:0|1:408_C_A:0,9,135,9,135,135:408	0/0:2,0,0:2:6:.:.:0,6,49,6,49,49	0/0:4,0,0:4:12:.:.:0,12,139,12,139,139	0/0:13,0,0:13:33:.:.:0,33,495,33,495,495	0/0:5,0,0:5:12:.:.:0,12,180,12,180,180	0/0:5,0,0:5:9:.:.:0,9,135,9,135,135	0/0:1,0,0:1:3:.:.:0,3,45,3,45,45	0/0:5,0,0:5:15:.:.:0,15,184,15,184,184	0/0:6,0,0:6:18:.:.:0,18,148,18,148,148	0/0:5,0,0:5:12:.:.:0,12,180,12,180,180	0/0:3,0,0:3:6:.:.:0,6,90,6,90,90	1|1:0,4,0:4:12:1|1:381_G_A:180,12,0,180,12,180:381	./.	0/0:7,0,0:7:18:.:.:0,18,270,18,270,270	0/0:5,0,0:5:12:.:.:0,12,180,12,180,180	./.:1,0,0:1:0:.:.:0,0,0,0,0,0	0|2:13,0,1:14:3:0|1:408_C_A:3,42,588,0,546,543:408	0/0:3,0,0:3:3:.:.:0,3,45,3,45,45	0|2:3,0,2:5:75:0|1:408_C_A:75,84,210,0,126,120:408	0/0:6,0,0:6:15:.:.:0,15,225,15,225,225	0/0:5,0,0:5:12:.:.:0,12,180,12,180,180	0/0:4,0,0:4:12:.:.:0,12,139,12,139,139	0/0:13,0,0:13:36:.:.:0,36,540,36,540,540	0/0:4,0,0:4:12:.:.:0,12,99,12,99,99	0/0:4,0,0:4:12:.:.:0,12,139,12,139,139	0/0:7,0,0:7:18:.:.:0,18,270,18,270,270	0/0:1,0,0:1:3:.:.:0,3,45,3,45,45
Unigene25799_All	409	.	G	A	242.25	PASS	AC=4;AF=0.071;AN=56;BaseQRankSum=0.00;DP=182;ExcessHet=0.4967;FS=6.871;InbreedingCoeff=0.0580;MLEAC=5;MLEAF=0.089;MQ=60.00;MQRankSum=0.00;QD=11.54;ReadPosRankSum=0.00;SOR=0.178	GT:AD:DP:GQ:PGT:PID:PL:PS	./.:2,0:2:0:.:.:0,0,0	0/0:4,0:4:12:.:.:0,12,120	./.:8,0:8:0:.:.:0,0,45	0/0:1,0:1:3:.:.:0,3,37	0|0:21,0:22:63:0|1:406_C_A:0,63,945:406	0/0:9,0:9:27:.:.:0,27,285	./.	0/0:3,0:3:6:.:.:0,6,90	0/0:2,0:2:6:.:.:0,6,49	0/0:4,0:4:12:.:.:0,12,139	0/0:13,0:13:33:.:.:0,33,495	0/1:3,2:5:34:.:.:34,0,104	0/0:5,0:5:9:.:.:0,9,135	./.:1,0:1:0:.:.:0,0,0	0/0:5,0:5:15:.:.:0,15,184	0/0:6,0:6:18:.:.:0,18,148	0/0:5,0:5:12:.:.:0,12,180	0/0:3,0:3:6:.:.:0,6,90	0/0:4,0:4:12:.:.:0,12,99	./.	0|0:6,0:7:18:0|1:406_C_A:0,18,270:406	0/0:5,0:5:12:.:.:0,12,180	./.:1,0:1:0:.:.:0,0,0	0/1:9,3:14:93:.:.:93,0,403	0/0:3,0:3:3:.:.:0,3,45	0/0:3,0:5:9:.:.:0,9,135	0/0:6,0:6:15:.:.:0,15,225	0/0:5,0:5:12:.:.:0,12,180	0/1:3,1:4:33:.:.:33,0,123	0/0:13,0:13:36:.:.:0,36,540	0|1:2,2:4:78:0|1:401_T_A:78,0,78:401	0/0:4,0:4:12:.:.:0,12,139	0/0:7,0:7:18:.:.:0,18,270	0/0:1,0:1:3:.:.:0,3,45
Unigene25799_All	410	.	A	T	3633.03	PASS	AC=28;AF=0.500;AN=56;BaseQRankSum=0.431;DP=182;ExcessHet=4.1069;FS=1.339;InbreedingCoeff=-0.2351;MLEAC=33;MLEAF=0.589;MQ=60.00;MQRankSum=0.00;QD=24.55;ReadPosRankSum=0.00;SOR=0.850	GT:AD:DP:GQ:PGT:PID:PL:PS	./.:2,0:2:0:.:.:0,0,0	0|1:2,2:4:78:0|1:396_T_C:78,0,78:396	./.:8,0:8:0:.:.:0,0,45	0/0:1,0:1:3:.:.:0,3,37	0/1:6,16:22:99:.:.:654,0,197	0|1:7,2:9:63:0|1:387_C_T:63,0,288:387	./.	1/1:0,3:3:9:.:.:135,9,0	0/0:2,0:2:6:.:.:0,6,49	0|1:1,3:4:33:0|1:381_G_A:123,0,33:381	0|1:9,4:13:99:0|1:401_T_A:141,0,366:401	0|1:2,3:5:75:0|1:381_G_A:120,0,75:381	0|1:2,3:5:75:0|1:381_G_A:120,0,75:381	0/0:1,0:1:3:.:.:0,3,45	./.:5,0:5:0:.:.:0,0,94	0|1:2,4:6:72:0|1:381_G_A:162,0,72:381	1|1:0,5:5:15:1|1:381_G_A:225,15,0:381	0|1:1,2:3:36:0|1:381_G_A:81,0,36:381	1|1:0,4:4:12:1|1:381_G_A:180,12,0:381	./.	0|1:4,3:7:99:0|1:381_G_A:114,0,159:381	1|1:0,5:5:15:1|1:381_G_A:225,15,0:381	1|1:0,1:1:3:1|1:381_G_A:45,3,0:381	0|1:8,6:14:99:0|1:367_G_A:228,0,318:367	./.:3,0:3:0:.:.:0,0,45	0/0:5,0:5:12:.:.:0,12,180	0|1:3,3:6:99:0|1:381_G_A:117,0,117:381	1|1:0,5:5:15:1|1:381_G_A:225,15,0:381	0|1:1,3:4:33:0|1:396_T_C:123,0,33:396	0|1:6,7:13:99:0|1:410_A_T:276,0,231:410	0/0:4,0:4:12:.:.:0,12,99	0|1:2,2:4:78:0|1:381_G_A:78,0,78:381	0|1:5,2:7:69:0|1:381_G_A:69,0,204:381	0/0:1,0:1:3:.:.:0,3,45
Unigene25799_All	412	.	C	T	4312.75	PASS	AC=31;AF=0.574;AN=54;BaseQRankSum=0.00;DP=182;ExcessHet=8.0752;FS=2.137;InbreedingCoeff=-0.2955;MLEAC=37;MLEAF=0.685;MQ=60.00;MQRankSum=0.00;QD=28.56;ReadPosRankSum=0.00;SOR=0.920	GT:AD:DP:GQ:PGT:PID:PL:PS	./.:2,0:2:0:.:.:0,0,0	0|1:1,3:4:33:0|1:401_T_A:123,0,33:401	./.:7,0:7:0:.:.:0,0,8	0/0:1,0:1:3:.:.:0,3,37	0/1:4,18:22:99:.:.:744,0,111	0|1:7,3:10:99:0|1:387_C_T:105,0,285:387	./.	1|1:0,3:3:9:1|1:381_G_A:135,9,0:381	0/0:2,0:2:6:.:.:0,6,49	0|1:1,3:4:33:0|1:381_G_A:123,0,33:381	0/1:6,6:12:99:.:.:193,0,152	0|1:2,3:5:75:0|1:381_G_A:120,0,75:381	0|1:2,3:5:75:0|1:381_G_A:120,0,75:381	./.:1,0:1:0:.:.:0,0,0	./.:5,0:5:0:.:.:0,0,94	0|1:2,4:6:72:0|1:381_G_A:162,0,72:381	1|1:0,5:5:15:1|1:381_G_A:225,15,0:381	0|1:1,2:3:36:0|1:381_G_A:81,0,36:381	1|1:0,4:4:12:1|1:381_G_A:180,12,0:381	./.	0|1:5,2:7:69:0|1:396_T_C:69,0,204:396	1|1:0,5:5:15:1|1:381_G_A:225,15,0:381	1|1:0,1:1:3:1|1:381_G_A:45,3,0:381	0|1:4,11:15:99:0|1:387_C_T:450,0,135:387	./.:3,0:3:0:.:.:0,0,0	0/1:1,4:5:22:.:.:165,0,22	0|1:3,3:6:99:0|1:381_G_A:117,0,117:381	1|1:0,4:4:12:1|1:381_G_A:180,12,0:381	1|1:0,4:4:12:1|1:412_C_T:180,12,0:412	0|1:6,8:14:99:0|1:410_A_T:298,0,228:410	0|1:2,2:4:78:0|1:401_T_A:78,0,78:401	0|1:2,2:4:78:0|1:381_G_A:78,0,78:381	0|1:5,1:6:27:0|1:381_G_A:27,0,207:381	0/0:1,0:1:3:.:.:0,3,45
Unigene25799_All	414	.	T	A	151.15	PASS	AC=3;AF=0.054;AN=56;BaseQRankSum=-5.240e-01;DP=173;ExcessHet=0.2348;FS=1.838;InbreedingCoeff=0.0441;MLEAC=4;MLEAF=0.071;MQ=60.00;MQRankSum=0.00;QD=6.05;ReadPosRankSum=0.00;SOR=0.207	GT:AD:DP:GQ:PGT:PID:PL:PS	0/0:3,0:3:6:.:.:0,6,90	0|1:3,1:4:33:0|1:408_C_A:33,0,123:408	0/0:7,0:7:18:.:.:0,18,270	0/0:1,0:1:3:.:.:0,3,37	0|1:17,3:21:68:0|1:408_C_A:68,0,705:408	0/0:10,0:10:30:.:.:0,30,323	./.	0|0:2,0:2:6:0|1:408_C_A:0,6,90:408	0/0:1,0:1:3:.:.:0,3,45	0/0:4,0:4:12:.:.:0,12,139	0/0:11,0:11:33:.:.:0,33,356	0/0:5,0:5:9:.:.:0,9,135	0/0:4,0:4:9:.:.:0,9,135	0/0:1,0:1:3:.:.:0,3,45	0/0:5,0:5:15:.:.:0,15,168	0/0:6,0:6:18:.:.:0,18,140	0/0:5,0:5:12:.:.:0,12,180	0/0:3,0:3:6:.:.:0,6,90	0/0:4,0:4:12:.:.:0,12,99	./.	0|0:6,0:7:18:0|1:406_C_A:0,18,270:406	0/0:5,0:5:12:.:.:0,12,180	./.:1,0:1:0:.:.:0,0,0	.|.:.:.:0:0|1:408_C_A:0,0,585:408	./.:2,0:2:0:.:.:0,0,0	0|1:3,2:5:75:0|1:408_C_A:75,0,120:408	0/0:6,0:6:15:.:.:0,15,225	0/0:4,0:4:12:.:.:0,12,139	0/0:4,0:4:12:.:.:0,12,139	0/0:13,0:13:39:.:.:0,39,413	0/0:4,0:4:12:.:.:0,12,99	0/0:4,0:4:9:.:.:0,9,135	0/0:6,0:6:18:.:.:0,18,229	./.
Unigene25799_All	415	.	A	C	3913.62	PASS	AC=31;AF=0.596;AN=52;BaseQRankSum=0.00;DP=175;ExcessHet=10.4535;FS=1.336;InbreedingCoeff=-0.3439;MLEAC=37;MLEAF=0.712;MQ=60.00;MQRankSum=0.00;QD=26.99;ReadPosRankSum=0.00;SOR=0.899	GT:AD:DP:GQ:PGT:PID:PL:PS	./.:3,0:3:0:.:.:0,0,15	0|1:1,3:4:33:0|1:401_T_A:123,0,33:401	./.:7,0:7:0:.:.:0,0,8	0/0:1,0:1:3:.:.:0,3,37	0/1:3,16:20:78:.:.:663,0,78	0|1:8,3:11:99:0|1:387_C_T:102,0,307:387	./.	1|1:0,2:2:6:1|1:381_G_A:90,6,0:381	0/0:1,0:1:3:.:.:0,3,45	0|1:1,3:4:33:0|1:381_G_A:123,0,33:381	0|1:8,3:11:99:0|1:401_T_A:102,0,327:401	0|1:2,3:5:75:0|1:381_G_A:120,0,75:381	0|1:2,2:4:78:0|1:381_G_A:78,0,78:381	./.:1,0:1:0:.:.:0,0,0	./.:5,0:5:0:.:.:0,0,66	0|1:2,4:6:72:0|1:381_G_A:162,0,72:381	1|1:0,5:5:15:1|1:381_G_A:225,15,0:381	0|1:1,2:3:36:0|1:381_G_A:81,0,36:381	1|1:0,4:4:12:1|1:381_G_A:180,12,0:381	./.	0|1:4,2:7:72:0|1:396_T_C:72,0,162:396	1|1:0,5:5:15:1|1:381_G_A:225,15,0:381	1|1:0,1:1:3:1|1:381_G_A:45,3,0:381	0|1:4,11:15:99:0|1:387_C_T:450,0,135:387	./.:2,0:2:0:.:.:0,0,0	0|1:3,2:5:75:0|1:408_C_A:75,0,120:408	0|1:3,3:6:99:0|1:381_G_A:117,0,117:381	1|1:0,4:4:12:1|1:381_G_A:180,12,0:381	1|1:0,4:4:12:1|1:412_C_T:180,12,0:412	0|1:6,7:13:99:0|1:410_A_T:256,0,231:410	0|1:2,2:4:78:0|1:401_T_A:78,0,78:401	0|1:3,2:5:75:0|1:381_G_A:75,0,100:381	0|1:5,1:6:27:0|1:381_G_A:27,0,207:381	./.
Unigene25799_All	416	.	T	C	772.28	PASS	AC=15;AF=0.300;AN=50;BaseQRankSum=0.674;DP=185;ExcessHet=4.4544;FS=0.902;InbreedingCoeff=-0.3492;MLEAC=19;MLEAF=0.380;MQ=60.00;MQRankSum=0.00;QD=12.07;ReadPosRankSum=-1.590e-01;SOR=0.612	GT:AD:DP:GQ:PGT:PID:PL:PS	./.:3,0:3:0:.:.:0,0,15	0|1:2,2:4:78:0|1:396_T_C:78,0,78:396	./.:7,0:7:0:.:.:0,0,8	0/0:1,0:1:3:.:.:0,3,37	0|1:17,3:20:75:0|1:403_G_T:75,0,705:403	0|1:10,3:13:96:0|1:387_C_T:96,0,350:387	./.	0/0:2,0:2:6:.:.:0,6,90	0/0:1,0:1:3:.:.:0,3,45	0|1:3,1:4:33:0|1:403_G_C:33,0,123:403	0/1:10,1:11:12:.:.:12,0,416	./.:8,0:8:0:.:.:0,0,213	0/0:7,0:7:18:.:.:0,18,270	0/0:1,0:1:3:.:.:0,3,45	./.:5,0:5:0:.:.:0,0,66	0/1:4,2:6:72:.:.:72,0,162	0|1:4,1:5:30:0|1:403_G_T:30,0,165:403	0/0:3,0:3:9:.:.:0,9,114	0/0:4,0:4:12:.:.:0,12,91	./.	0|1:4,2:6:72:0|1:396_T_C:72,0,162:396	0/1:4,1:5:30:.:.:30,0,124	1|1:0,1:1:3:1|1:381_G_A:45,3,0:381	0|1:11,4:15:99:0|1:403_G_T:135,0,450:403	0/0:1,0:1:3:.:.:0,3,29	./.:8,0:8:0:.:.:0,0,188	0|1:5,1:6:27:0|1:403_G_T:27,0,207:403	0/1:3,1:4:33:.:.:33,0,123	0/1:3,1:4:33:.:.:33,0,82	./.:13,0:13:0:.:.:0,0,332	0/0:4,0:4:12:.:.:0,12,99	0/0:5,0:5:12:.:.:0,12,180	0/0:6,0:6:18:.:.:0,18,229	./.
Unigene25799_All	429	.	A	T	33.53	PASS	AC=2;AF=0.033;AN=60;BaseQRankSum=-1.068e+00;DP=192;ExcessHet=0.0742;FS=0.000;InbreedingCoeff=0.1446;MLEAC=1;MLEAF=0.017;MQ=60.00;MQRankSum=0.00;QD=4.19;ReadPosRankSum=-7.120e-01;SOR=0.395	GT:AD:DP:GQ:PGT:PID:PL:PS	0/0:2,0:2:6:.:.:0,6,75	0/0:5,0:5:15:.:.:0,15,158	0/0:6,0:6:15:.:.:0,15,225	0/0:1,0:1:3:.:.:0,3,37	0|0:18,1:19:12:0|1:406_C_A:0,12,765:406	0/0:14,0:14:42:.:.:0,42,400	./.	0/0:2,0:2:6:.:.:0,6,90	0/0:2,0:2:6:.:.:0,6,90	0/0:5,0:5:15:.:.:0,15,144	0/0:11,0:11:33:.:.:0,33,344	0/0:6,0:6:18:.:.:0,18,213	0/0:5,0:5:15:.:.:0,15,184	0/0:2,0:2:6:.:.:0,6,61	0/0:5,0:5:15:.:.:0,15,155	0/0:6,0:6:18:.:.:0,18,148	0/0:5,0:5:15:.:.:0,15,144	0/0:2,0:2:6:.:.:0,6,61	0/0:5,0:5:15:.:.:0,15,124	0/0:2,0:2:6:.:.:0,6,49	0/1:6,2:8:46:.:.:46,0,226	0/0:3,0:3:9:.:.:0,9,134	.|.:.:.:0:0|1:426_CTCA_C:0,0,0:426	0/0:19,0:19:57:.:.:0,57,594	./.:2,0:2:0:.:.:0,0,0	0/0:9,0:9:27:.:.:0,27,274	0/0:7,0:7:21:.:.:0,21,257	0/0:5,0:5:15:.:.:0,15,144	0/0:5,0:5:15:.:.:0,15,168	0/0:14,0:14:42:.:.:0,42,446	0/0:4,0:4:12:.:.:0,12,99	0/1:5,1:6:7:.:.:7,0,206	0/0:5,0:5:15:.:.:0,15,184	./.
Unigene25799_All	439	.	T	G	924.08	PASS	AC=14;AF=0.269;AN=52;BaseQRankSum=0.00;DP=201;ExcessHet=9.9455;FS=0.000;InbreedingCoeff=-0.3418;MLEAC=18;MLEAF=0.346;MQ=60.00;MQRankSum=0.00;QD=7.90;ReadPosRankSum=-3.570e-01;SOR=0.651	GT:AD:DP:GQ:PGT:PID:PL:PS	0/0:2,0:2:6:.:.:0,6,75	0/1:2,3:5:64:.:.:73,0,64	./.:6,0:6:0:.:.:0,0,125	0/0:1,0:1:3:.:.:0,3,37	0|1:16,3:19:78:0|1:403_G_T:78,0,663:403	0/1:10,4:14:85:.:.:85,0,314	./.	0/0:2,0:2:6:.:.:0,6,90	0/1:1,1:2:39:.:.:39,0,39	0/1:3,2:5:55:.:.:55,0,79	0/1:10,1:11:12:.:.:12,0,315	0/0:6,0:6:15:.:.:0,15,225	./.:6,0:6:0:.:.:0,0,139	./.:2,0:2:0:.:.:0,0,0	./.:6,0:6:0:.:.:0,0,99	0/1:4,2:6:31:.:.:31,0,162	0/1:3,2:5:55:.:.:55,0,79	0/0:2,0:2:6:.:.:0,6,61	0/0:5,0:5:15:.:.:0,15,124	0/0:2,0:2:6:.:.:0,6,49	0/1:5,3:8:90:.:.:90,0,160	0/0:3,0:3:9:.:.:0,9,134	.|.:.:.:0:0|1:426_CTCA_C:0,0,0:426	0|1:13,7:20:99:0|1:403_G_T:214,0,504:403	0/0:2,0:2:6:.:.:0,6,74	./.:9,0:9:0:.:.:0,0,193	0/1:6,2:8:66:.:.:66,0,205	0/1:3,2:5:55:.:.:55,0,79	0/1:5,2:7:28:.:.:28,0,183	0/1:12,3:15:49:.:.:49,0,391	0/0:4,0:4:12:.:.:0,12,99	0/0:6,0:6:15:.:.:0,15,225	0/0:6,0:6:18:.:.:0,18,188	./.
Unigene25799_All	455	.	A	C	73.23	PASS	AC=2;AF=0.031;AN=64;BaseQRankSum=-5.240e-01;DP=216;ExcessHet=0.0695;FS=0.000;InbreedingCoeff=-0.0834;MLEAC=2;MLEAF=0.031;MQ=60.00;MQRankSum=0.00;QD=9.15;ReadPosRankSum=0.524;SOR=1.112	GT:AD:DP:GQ:PGT:PID:PL:PS	0/0:1,0:1:3:.:.:0,3,23	0/0:5,0:5:15:.:.:0,15,132	0/0:5,0:5:15:.:.:0,15,196	0/0:3,0:3:9:.:.:0,9,96	0/0:11,0:11:33:.:.:0,33,455	0/0:13,0:13:36:.:.:0,36,540	./.	0/0:2,0:2:6:.:.:0,6,90	0/0:6,0:6:15:.:.:0,15,225	0/0:7,0:7:18:.:.:0,18,270	0/0:18,0:18:9:.:.:0,9,580	./.:6,0:6:0:.:.:0,0,131	0/0:9,0:9:27:.:.:0,27,323	0/0:3,0:3:9:.:.:0,9,134	0/0:7,0:7:21:.:.:0,21,193	0/0:5,0:5:12:.:.:0,12,180	0/0:4,0:4:9:.:.:0,9,135	0/0:1,0:1:3:.:.:0,3,45	0/0:5,0:5:15:.:.:0,15,115	0/0:2,0:2:6:.:.:0,6,49	0|1:6,2:8:66:0|1:455_A_C:66,0,246:455	0/0:3,0:3:9:.:.:0,9,114	0/0:3,0:3:9:.:.:0,9,118	0/0:22,0:22:21:.:.:0,21,575	0/0:2,0:2:6:.:.:0,6,74	0/0:9,0:9:27:.:.:0,27,323	0/0:9,0:9:27:.:.:0,27,307	0/0:5,0:5:15:.:.:0,15,144	0/0:7,0:7:21:.:.:0,21,217	0/0:19,0:19:12:.:.:0,12,561	0|0:5,0:5:15:0|1:455_A_C:0,15,225:455	0|1:4,1:5:30:0|1:455_A_C:30,0,165:455	0/0:5,0:5:15:.:.:0,15,144	0/0:1,0:1:3:.:.:0,3,45
Unigene25799_All	462	.	C	T	73.22	PASS	AC=2;AF=0.031;AN=64;BaseQRankSum=-5.240e-01;DP=227;ExcessHet=0.0695;FS=0.000;InbreedingCoeff=-0.0810;MLEAC=2;MLEAF=0.031;MQ=60.00;MQRankSum=0.00;QD=9.15;ReadPosRankSum=0.524;SOR=1.112	GT:AD:DP:GQ:PGT:PID:PL:PS	0/0:1,0:1:3:.:.:0,3,23	0/0:5,0:5:15:.:.:0,15,132	0/0:5,0:5:15:.:.:0,15,196	0/0:3,0:3:9:.:.:0,9,76	0/0:12,0:12:33:.:.:0,33,495	0/0:14,0:14:42:.:.:0,42,442	./.	0/0:2,0:2:6:.:.:0,6,90	0/0:6,0:6:18:.:.:0,18,213	0/0:7,0:7:21:.:.:0,21,233	0/0:17,0:17:6:.:.:0,6,543	./.:6,0:6:0:.:.:0,0,139	0/0:13,0:13:39:.:.:0,39,486	0/0:4,0:4:12:.:.:0,12,163	0/0:8,0:8:24:.:.:0,24,238	0/0:5,0:5:15:.:.:0,15,148	0/0:4,0:4:12:.:.:0,12,131	0/0:1,0:1:3:.:.:0,3,45	0/0:6,0:6:18:.:.:0,18,168	0/0:2,0:2:6:.:.:0,6,49	0|1:6,2:8:66:0|1:455_A_C:66,0,246:455	0/0:3,0:3:9:.:.:0,9,114	0/0:3,0:3:9:.:.:0,9,118	0/0:22,0:22:60:.:.:0,60,900	0/0:2,0:2:6:.:.:0,6,74	0/0:10,0:10:27:.:.:0,27,405	0/0:9,0:9:27:.:.:0,27,307	0/0:5,0:5:15:.:.:0,15,144	0/0:8,0:8:24:.:.:0,24,222	0/0:20,0:20:15:.:.:0,15,605	0|0:5,0:5:15:0|1:455_A_C:0,15,225:455	0|1:4,1:5:30:0|1:455_A_C:30,0,165:455	0/0:5,0:5:15:.:.:0,15,144	0/0:1,0:1:3:.:.:0,3,45
Unigene25799_All	471	.	C	T	452.17	PASS	AC=7;AF=0.135;AN=52;BaseQRankSum=-5.950e-01;DP=225;ExcessHet=1.7087;FS=0.000;InbreedingCoeff=-0.1885;MLEAC=10;MLEAF=0.192;MQ=60.00;MQRankSum=0.00;QD=5.26;ReadPosRankSum=0.00;SOR=0.744	GT:AD:DP:GQ:PL	0/0:1,0:1:3:0,3,23	0/0:6,0:6:18:0,18,238	0/0:5,0:5:15:0,15,196	0/0:3,0:3:9:0,9,76	0/0:11,0:11:30:0,30,450	0/1:10,4:14:85:85,0,330	./.	0/0:3,0:3:9:0,9,134	0/0:6,0:6:1:0,1,167	0/0:7,0:7:21:0,21,233	0/1:10,3:13:55:55,0,328	./.:6,0:6:0:0,0,139	0/1:10,2:12:53:53,0,373	./.:5,0:5:0:0,0,150	0/0:8,0:8:21:0,21,315	0/0:5,0:5:15:0,15,148	0/0:4,0:4:12:0,12,131	0/0:1,0:1:3:0,3,45	0/0:5,0:5:15:0,15,148	0/0:2,0:2:6:0,6,49	./.:10,0:10:0:0,0,238	0/0:4,0:4:12:0,12,143	0/0:3,0:3:9:0,9,118	0/1:16,5:21:81:81,0,575	./.:2,0:2:0:0,0,0	./.:10,0:10:0:0,0,302	./.:9,0:9:0:0,0,233	0/0:4,0:4:12:0,12,139	./.:9,0:9:0:0,0,193	0/1:13,2:15:44:44,0,499	0/1:3,2:5:34:34,0,79	0/0:7,0:7:21:0,21,225	0/1:1,5:6:27:126,0,27	0/0:1,0:1:3:0,3,45
Unigene25799_All	479	.	A	G	52.19	PASS	AC=1;AF=0.017;AN=60;BaseQRankSum=-6.190e-01;DP=229;ExcessHet=0.0000;FS=0.000;InbreedingCoeff=-0.0817;MLEAC=1;MLEAF=0.017;MQ=60.00;MQRankSum=0.00;QD=6.52;ReadPosRankSum=-9.210e-01;SOR=0.693	GT:AD:DP:GQ:PL	0/0:1,0:1:3:0,3,23	0/0:6,0:6:18:0,18,222	0/0:5,0:5:12:0,12,180	0/0:3,0:3:9:0,9,76	0/0:10,0:10:27:0,27,405	0/0:20,0:20:51:0,51,765	./.	0/0:3,0:3:6:0,6,90	0/0:6,0:6:18:0,18,200	0/0:8,0:8:21:0,21,315	0/0:12,0:12:33:0,33,495	./.:6,0:6:0:0,0,139	0/0:13,0:13:39:0,39,446	0/0:4,0:4:12:0,12,179	0/0:7,0:7:15:0,15,225	0/0:5,0:5:15:0,15,148	0/0:4,0:4:12:0,12,139	0/0:1,0:1:3:0,3,45	0/0:5,0:5:15:0,15,148	0/0:2,0:2:6:0,6,49	./.:12,0:12:0:0,0,287	0/0:4,0:4:12:0,12,143	0/0:2,0:2:6:0,6,74	0/0:19,0:19:57:0,57,610	0/0:2,0:2:3:0,3,45	./.:13,0:13:0:0,0,372	0/0:8,0:8:21:0,21,315	0/0:4,0:4:12:0,12,139	0/1:6,2:8:66:66,0,205	0/0:15,0:15:45:0,45,543	0/0:4,0:4:12:0,12,123	0/0:7,0:7:21:0,21,225	0/0:9,0:9:24:0,24,360	0/0:1,0:1:3:0,3,45
Unigene25799_All	488	.	C	T	1565.94	PASS	AC=17;AF=0.370;AN=46;BaseQRankSum=0.637;DP=221;ExcessHet=9.0951;FS=2.271;InbreedingCoeff=-0.3358;MLEAC=23;MLEAF=0.500;MQ=60.00;MQRankSum=0.00;QD=12.73;ReadPosRankSum=0.524;SOR=0.916	GT:AD:DP:GQ:PGT:PID:PL:PS	0/0:1,0:1:3:.:.:0,3,23	0/0:4,0:4:12:.:.:0,12,160	./.:4,0:4:0:.:.:0,0,81	0/1:1,2:3:36:.:.:40,0,36	0/1:6,5:11:99:.:.:172,0,176	./.:18,0:18:0:.:.:0,0,246	./.	0/1:2,2:4:47:.:.:47,0,78	./.:6,0:6:0:.:.:0,0,139	0/1:6,2:8:66:.:.:66,0,144	0/1:9,2:11:56:.:.:56,0,284	0/1:1,2:3:36:.:.:40,0,36	0/1:13,3:16:76:.:.:76,0,434	./.:5,0:5:0:.:.:0,0,94	0/0:4,0:4:12:.:.:0,12,111	0/1:2,3:5:75:.:.:79,0,75	./.:5,0:5:0:.:.:0,0,54	./.:1,0:1:0:.:.:0,0,0	0/1:1,4:5:30:.:.:104,0,30	1|1:0,2:2:6:1|1:488_C_T:90,6,0:488	0/0:10,0:10:30:.:.:0,30,348	0/1:2,2:4:57:.:.:78,0,57	0/0:2,0:2:6:.:.:0,6,74	0/1:15,4:19:82:.:.:82,0,535	./.:2,0:2:0:.:.:0,0,0	0/1:7,1:8:21:.:.:21,0,270	./.:8,0:8:0:.:.:0,0,164	./.:4,0:4:0:.:.:0,0,49	0/1:3,5:8:70:.:.:199,0,70	0/1:8,8:16:99:.:.:311,0,271	0/0:4,0:4:12:.:.:0,12,123	0/1:5,3:8:90:.:.:90,0,160	0/0:8,0:8:24:.:.:0,24,278	./.:1,0:1:0:.:.:0,0,0
Unigene25799_All	492	.	C	T	184.9	PASS	AC=3;AF=0.052;AN=58;BaseQRankSum=-5.240e-01;DP=222;ExcessHet=0.2348;FS=1.617;InbreedingCoeff=-0.0327;MLEAC=3;MLEAF=0.052;MQ=60.00;MQRankSum=0.00;QD=7.11;ReadPosRankSum=0.524;SOR=1.022	GT:AD:DP:GQ:PL	0/0:1,0:1:3:0,3,23	0/0:4,0:4:12:0,12,160	./.:3,0:3:0:0,0,44	0/0:3,0:3:9:0,9,74	0/1:7,3:10:99:105,0,285	0/0:20,0:20:21:0,21,557	./.	0/0:2,0:2:6:0,6,53	0/0:6,0:6:15:0,15,225	0/0:8,0:8:24:0,24,258	0/0:9,0:9:21:0,21,315	0/0:3,0:3:9:0,9,94	0/0:17,0:17:51:0,51,452	0/0:5,0:5:12:0,12,180	0/0:4,0:4:12:0,12,111	0/1:4,1:5:10:10,0,124	0/0:5,0:5:15:0,15,144	./.:1,0:1:0:0,0,0	./.:8,0:8:0:0,0,83	0/0:2,0:2:6:0,6,49	0/0:11,0:11:30:0,30,450	./.:6,0:6:0:0,0,139	0/0:2,0:2:6:0,6,74	0/0:21,0:21:54:0,54,810	0/0:1,0:1:3:0,3,29	0/0:9,0:9:27:0,27,323	0/0:7,0:7:21:0,21,217	0/0:3,0:3:9:0,9,86	0/0:8,0:8:24:0,24,250	0/1:11,5:16:96:96,0,446	0/0:4,0:4:12:0,12,123	0/0:8,0:8:24:0,24,258	0/0:8,0:8:24:0,24,286	0/0:1,0:1:3:0,3,45
Unigene25799_All	496	.	G	A	70.92	PASS	AC=2;AF=0.036;AN=56;DP=227;ExcessHet=0.0000;FS=0.000;InbreedingCoeff=0.3827;MLEAC=1;MLEAF=0.018;MQ=60.00;QD=30.72;SOR=0.693	GT:AD:DP:GQ:PGT:PID:PL:PS	./.	0/0:4,0:4:12:.:.:0,12,160	0/0:1,0:1:3:.:.:0,3,40	0/0:3,0:3:9:.:.:0,9,74	0/0:16,0:16:45:.:.:0,45,675	./.:22,0:22:0:.:.:0,0,499	./.	0/0:2,0:2:6:.:.:0,6,53	./.:6,0:6:0:.:.:0,0,123	0/0:8,0:8:24:.:.:0,24,258	0/0:8,0:8:24:.:.:0,24,262	0/0:4,0:4:12:.:.:0,12,99	0/0:18,0:18:54:.:.:0,54,457	0/0:4,0:4:12:.:.:0,12,159	0/0:4,0:4:12:.:.:0,12,111	0/0:7,0:7:21:.:.:0,21,217	0/0:5,0:5:15:.:.:0,15,144	./.:1,0:1:0:.:.:0,0,0	0/0:8,0:8:21:.:.:0,21,315	1|1:0,2:2:6:1|1:488_C_T:90,6,0:488	0/0:11,0:11:27:.:.:0,27,405	0/0:6,0:6:18:.:.:0,18,180	0/0:1,0:1:3:.:.:0,3,16	0/0:19,0:19:54:.:.:0,54,810	0/0:1,0:1:3:.:.:0,3,29	0/0:10,0:10:30:.:.:0,30,319	0/0:8,0:8:24:.:.:0,24,210	0/0:3,0:3:9:.:.:0,9,86	0/0:8,0:8:24:.:.:0,24,250	0/0:15,0:15:42:.:.:0,42,630	0/0:4,0:4:12:.:.:0,12,123	0/0:8,0:8:24:.:.:0,24,258	0/0:8,0:8:24:.:.:0,24,286	./.:2,0:2:0:.:.:0,0,0
Unigene25799_All	497	.	G	A	221.44	PASS	AC=3;AF=0.056;AN=54;BaseQRankSum=-1.350e-01;DP=229;ExcessHet=0.2266;FS=0.000;InbreedingCoeff=0.0320;MLEAC=4;MLEAF=0.074;MQ=60.00;MQRankSum=0.00;QD=9.63;ReadPosRankSum=-1.160e-01;SOR=0.490	GT:AD:DP:GQ:PGT:PID:PL:PS	./.	0/0:4,0:4:12:.:.:0,12,160	0/0:1,0:1:3:.:.:0,3,40	0/0:3,0:3:9:.:.:0,9,74	0/0:16,0:16:21:.:.:0,21,572	./.:22,0:22:0:.:.:0,0,499	./.	0/0:2,0:2:6:.:.:0,6,53	0/0:6,0:6:15:.:.:0,15,225	0/0:9,0:9:27:.:.:0,27,267	0/0:8,0:8:24:.:.:0,24,262	0|1:2,2:4:78:0|1:497_G_A:78,0,78:497	0/0:18,0:18:54:.:.:0,54,457	0/0:4,0:4:12:.:.:0,12,159	0/0:4,0:4:12:.:.:0,12,111	0/0:7,0:7:18:.:.:0,18,270	0/0:5,0:5:15:.:.:0,15,144	./.:1,0:1:0:.:.:0,0,0	./.:8,0:8:0:.:.:0,0,188	0/0:2,0:2:6:.:.:0,6,49	0|1:9,2:11:57:0|1:497_G_A:57,0,331:497	0/0:6,0:6:18:.:.:0,18,180	0/0:1,0:1:3:.:.:0,3,16	0/0:19,0:19:54:.:.:0,54,810	0/0:1,0:1:3:.:.:0,3,29	0/0:10,0:10:30:.:.:0,30,319	0/0:8,0:8:24:.:.:0,24,210	0/0:3,0:3:9:.:.:0,9,86	0/0:8,0:8:24:.:.:0,24,250	.|.:.:.:0:0|1:497_G_A:0,0,584:497	0/0:4,0:4:12:.:.:0,12,123	0|1:5,3:8:99:0|1:497_G_A:111,0,201:497	0/0:8,0:8:24:.:.:0,24,286	./.:2,0:2:0:.:.:0,0,0
Unigene25799_All	507	.	C	T	215.87	PASS	AC=3;AF=0.050;AN=60;BaseQRankSum=-3.660e-01;DP=231;ExcessHet=0.2190;FS=0.000;InbreedingCoeff=-0.0061;MLEAC=4;MLEAF=0.067;MQ=60.00;MQRankSum=0.00;QD=8.99;ReadPosRankSum=0.282;SOR=0.602	GT:AD:DP:GQ:PGT:PID:PL:PS	./.	0/0:6,0:6:15:.:.:0,15,225	0/0:1,0:1:3:.:.:0,3,40	0/0:3,0:3:9:.:.:0,9,74	0/0:16,0:16:7:.:.:0,7,484	0/0:22,0:22:63:.:.:0,63,945	./.	0/0:2,0:2:6:.:.:0,6,53	0/0:5,0:5:12:.:.:0,12,180	0/0:10,0:10:30:.:.:0,30,311	0/0:9,0:9:27:.:.:0,27,283	0|1:3,2:5:75:0|1:497_G_A:75,0,119:497	0/0:18,0:18:51:.:.:0,51,765	0/0:4,0:4:12:.:.:0,12,159	0/0:4,0:4:12:.:.:0,12,111	0/0:6,0:6:15:.:.:0,15,225	0/0:4,0:4:12:.:.:0,12,131	./.:1,0:1:0:.:.:0,0,0	0/0:7,0:7:21:.:.:0,21,233	0/0:2,0:2:6:.:.:0,6,49	0|1:8,2:10:60:0|1:497_G_A:60,0,310:497	0/0:6,0:6:18:.:.:0,18,180	0/0:1,0:1:3:.:.:0,3,16	0/0:19,0:19:57:.:.:0,57,650	0/0:1,0:1:3:.:.:0,3,29	0/0:10,0:10:27:.:.:0,27,405	0/0:8,0:8:24:.:.:0,24,210	0/0:3,0:3:9:.:.:0,9,86	0/0:8,0:8:24:.:.:0,24,250	.|.:.:.:0:0|1:497_G_A:0,0,585:497	0/0:6,0:6:18:.:.:0,18,188	0|1:6,3:9:99:0|1:497_G_A:108,0,243:497	0/0:8,0:8:24:.:.:0,24,286	0/0:2,0:2:6:.:.:0,6,90
Unigene25799_All	518	.	C	T	118.71	PASS	AC=4;AF=0.077;AN=52;BaseQRankSum=0.00;DP=233;ExcessHet=0.4967;FS=1.313;InbreedingCoeff=-0.0212;MLEAC=5;MLEAF=0.096;MQ=60.00;MQRankSum=0.00;QD=5.16;ReadPosRankSum=0.374;SOR=1.106	GT:AD:DP:GQ:PL	./.	0/0:4,0:4:12:0,12,172	./.:3,0:3:0:0,0,44	0/0:3,0:3:9:0,9,74	0/0:15,0:15:36:0,36,540	./.:22,0:22:0:0,0,440	./.	0/1:2,1:3:16:16,0,65	0/0:5,0:5:15:0,15,135	0/0:12,0:12:33:0,33,495	0/1:7,2:9:28:28,0,163	0/0:5,0:5:15:0,15,184	0/0:15,2:17:1:0,1,468	0/0:3,0:3:9:0,9,118	./.:6,0:6:0:0,0,95	0/0:4,0:4:12:0,12,163	0/0:4,0:4:12:0,12,131	0/0:1,0:1:3:0,3,29	0/0:8,0:8:24:0,24,246	0/0:2,0:2:6:0,6,49	0/0:7,0:7:21:0,21,273	0/0:6,0:6:18:0,18,180	0/0:1,0:1:3:0,3,16	0/0:21,0:21:18:0,18,570	./.:2,0:2:0:0,0,0	0/1:6,3:9:67:67,0,202	0/1:3,2:5:34:34,0,59	0/0:3,0:3:9:0,9,86	0/0:8,0:8:24:0,24,210	0/0:16,1:17:26:0,26,695	./.:8,0:8:0:0,0,160	0/0:9,0:9:27:0,27,242	0/0:8,0:8:21:0,21,315	./.:3,0:3:0:0,0,0
Unigene25799_All	529	.	T	G	34.35	PASS	AC=1;AF=0.017;AN=58;BaseQRankSum=-1.327e+00;DP=221;ExcessHet=0.0000;FS=2.963;InbreedingCoeff=0.1394;MLEAC=1;MLEAF=0.017;MQ=60.00;MQRankSum=0.00;QD=2.45;ReadPosRankSum=0.091;SOR=0.148	GT:AD:DP:GQ:PGT:PID:PL:PS	0/0:1,0:1:3:.:.:0,3,35	0/0:5,0:5:15:.:.:0,15,153	0/0:2,0:2:6:.:.:0,6,71	0/0:2,0:2:6:.:.:0,6,49	0/0:13,0:13:36:.:.:0,36,540	./.:20,0:20:0:.:.:0,0,336	./.	0/0:3,0:3:9:.:.:0,9,114	0/0:5,0:5:15:.:.:0,15,135	./.:13,0:13:0:.:.:0,0,267	0/0:8,0:8:24:.:.:0,24,210	0/0:5,0:5:15:.:.:0,15,184	0/0:15,0:15:45:.:.:0,45,391	0/0:5,0:5:15:.:.:0,15,168	0/0:6,0:6:18:.:.:0,18,253	0/0:4,0:4:12:.:.:0,12,163	0/0:4,0:4:12:.:.:0,12,131	0/0:1,0:1:3:.:.:0,3,29	0/0:8,0:8:24:.:.:0,24,250	0/0:2,0:2:6:.:.:0,6,49	0/0:7,0:7:18:.:.:0,18,270	0/0:6,0:6:18:.:.:0,18,180	0/0:1,0:1:3:.:.:0,3,16	0|1:12,2:14:48:0|1:529_T_G:48,0,482:529	./.:2,0:2:0:.:.:0,0,0	0/0:9,0:9:27:.:.:0,27,294	0/0:5,0:5:15:.:.:0,15,124	0/0:3,0:3:9:.:.:0,9,86	0/0:7,0:7:21:.:.:0,21,233	0/0:19,0:19:57:.:.:0,57,690	0/0:8,0:8:24:.:.:0,24,258	0/0:8,0:8:24:.:.:0,24,278	0/0:7,0:7:21:.:.:0,21,269	./.:3,0:3:0:.:.:0,0,0
Unigene25799_All	531	.	A	T	33.77	PASS	AC=1;AF=0.016;AN=62;BaseQRankSum=-1.254e+00;DP=220;ExcessHet=0.0000;FS=2.963;InbreedingCoeff=-0.0633;MLEAC=1;MLEAF=0.016;MQ=60.00;MQRankSum=0.00;QD=2.41;ReadPosRankSum=0.00;SOR=0.148	GT:AD:DP:GQ:PGT:PID:PL:PS	0/0:1,0:1:3:.:.:0,3,35	./.:6,0:6:0:.:.:0,0,129	0/0:2,0:2:6:.:.:0,6,71	0/0:2,0:2:6:.:.:0,6,49	./.:11,0:11:0:.:.:0,0,280	0/0:20,0:20:54:.:.:0,54,810	./.	0/0:3,0:3:9:.:.:0,9,114	0/0:5,0:5:15:.:.:0,15,135	0/0:13,0:13:36:.:.:0,36,540	0/0:8,0:8:24:.:.:0,24,210	0/0:5,0:5:15:.:.:0,15,184	0/0:15,0:15:45:.:.:0,45,391	0/0:5,0:5:15:.:.:0,15,168	0/0:6,0:6:18:.:.:0,18,253	0/0:4,0:4:12:.:.:0,12,163	0/0:4,0:4:12:.:.:0,12,131	0/0:1,0:1:3:.:.:0,3,29	0/0:7,0:7:21:.:.:0,21,273	0/0:2,0:2:6:.:.:0,6,49	0/0:7,0:7:18:.:.:0,18,270	0/0:6,0:6:15:.:.:0,15,225	0/0:1,0:1:3:.:.:0,3,16	0|1:12,2:14:48:0|1:529_T_G:48,0,482:529	0/0:3,0:3:9:.:.:0,9,134	0/0:9,0:9:27:.:.:0,27,294	0/0:5,0:5:15:.:.:0,15,124	0/0:3,0:3:9:.:.:0,9,86	0/0:7,0:7:21:.:.:0,21,233	0/0:19,0:19:57:.:.:0,57,690	0/0:8,0:8:24:.:.:0,24,258	0/0:8,0:8:24:.:.:0,24,278	0/0:7,0:7:21:.:.:0,21,269	0/0:3,0:3:9:.:.:0,9,118
Unigene25799_All	543	.	C	T	39.9	PASS	AC=1;AF=0.016;AN=62;BaseQRankSum=-4.520e-01;DP=220;ExcessHet=0.0000;FS=0.000;InbreedingCoeff=-0.0695;MLEAC=1;MLEAF=0.016;MQ=60.00;MQRankSum=0.00;QD=2.66;ReadPosRankSum=-1.645e+00;SOR=1.022	GT:AD:DP:GQ:PL	0/0:1,0:1:3:0,3,35	0/0:5,0:5:15:0,15,162	0/0:2,0:2:6:0,6,71	0/0:2,0:2:6:0,6,49	./.:13,0:13:0:0,0,322	0/0:9,1:10:5:0,5,313	./.	0/0:3,0:3:9:0,9,114	0/0:6,0:6:15:0,15,225	0/0:11,0:11:30:0,30,450	0/0:8,0:8:24:0,24,210	0/0:6,0:6:18:0,18,208	0/1:11,4:15:54:54,0,369	0/0:5,0:5:15:0,15,184	0/0:7,0:7:21:0,21,273	0/0:3,0:3:9:0,9,118	0/0:3,0:3:9:0,9,94	0/0:1,0:1:3:0,3,29	0/0:7,0:7:12:0,12,180	0/0:2,0:2:6:0,6,49	0/0:6,0:6:18:0,18,229	0/0:6,0:6:12:0,12,180	0/0:1,0:1:3:0,3,16	0/0:13,0:13:33:0,33,495	0/0:3,0:3:9:0,9,134	./.:10,0:10:0:0,0,238	0/0:5,0:5:15:0,15,124	0/0:4,0:4:12:0,12,99	0/0:8,0:8:24:0,24,242	0/0:22,0:22:21:0,21,695	0/0:10,0:10:30:0,30,311	0/0:10,0:10:30:0,30,291	0/0:8,0:8:24:0,24,282	0/0:4,0:4:12:0,12,111
Unigene25799_All	548	.	C	G	116.89	QD2	AC=5;AF=0.089;AN=56;BaseQRankSum=-1.960e-01;DP=236;ExcessHet=0.7833;FS=1.221;InbreedingCoeff=-0.1627;MLEAC=5;MLEAF=0.089;MQ=60.00;MQRankSum=0.00;QD=1.86;ReadPosRankSum=0.674;SOR=1.022	GT:AD:DP:GQ:PL	0/0:1,0:1:3:0,3,35	0/0:5,0:5:15:0,15,146	0/0:2,0:2:6:0,6,71	0/0:2,0:2:6:0,6,49	./.:13,0:13:0:0,0,322	0/0:10,0:10:13:0,13,248	./.	0/0:4,0:4:12:0,12,159	0/0:6,0:6:15:0,15,225	0/0:10,0:10:30:0,30,392	0/0:8,0:8:15:0,15,225	0/0:9,0:9:24:0,24,360	0/1:13,2:15:4:4,0,459	0/0:6,0:6:18:0,18,164	./.:7,0:7:0:0,0,123	0/0:3,0:3:9:0,9,118	0/0:3,0:3:9:0,9,94	0/0:1,0:1:3:0,3,29	./.:8,0:8:0:0,0,172	0/0:2,0:2:6:0,6,49	0/0:10,0:10:30:0,30,347	./.:5,0:5:0:0,0,134	0/0:1,0:1:3:0,3,16	0/1:10,2:12:14:14,0,378	0/0:5,0:5:15:0,15,152	0/0:11,0:11:33:0,33,495	0/0:5,0:5:9:0,9,135	0/1:2,2:4:37:37,0,37	./.:8,0:8:0:0,0,152	0/1:18,4:22:73:73,0,662	0/1:8,2:10:19:19,0,248	0/0:12,0:12:30:0,30,450	0/0:9,0:9:27:0,27,371	0/0:4,0:4:12:0,12,111
Unigene25799_All	549	.	C	T	57.01	QD2	AC=3;AF=0.048;AN=62;BaseQRankSum=-1.465e+00;DP=228;ExcessHet=0.2190;FS=1.775;InbreedingCoeff=-0.0954;MLEAC=2;MLEAF=0.032;MQ=60.00;MQRankSum=0.00;QD=1.68;ReadPosRankSum=0.00;SOR=0.941	GT:AD:DP:GQ:PGT:PID:PL:PS	0/0:1,0:1:3:.:.:0,3,35	0/0:5,0:5:15:.:.:0,15,146	0/0:2,0:2:6:.:.:0,6,71	0/0:2,0:2:6:.:.:0,6,49	0/1:6,1:7:4:.:.:4,0,242	0/0:10,0:10:30:.:.:0,30,303	./.	0/0:4,0:4:12:.:.:0,12,159	0/0:6,0:6:15:.:.:0,15,225	0/0:10,0:10:30:.:.:0,30,392	0/0:8,0:8:15:.:.:0,15,225	0/0:9,0:9:24:.:.:0,24,360	0/0:17,0:17:51:.:.:0,51,643	0/0:7,0:7:21:.:.:0,21,253	./.:7,0:7:0:.:.:0,0,123	0/0:3,0:3:9:.:.:0,9,118	0/0:3,0:3:9:.:.:0,9,94	0/0:1,0:1:3:.:.:0,3,29	0/0:8,0:8:15:.:.:0,15,225	0/0:2,0:2:6:.:.:0,6,49	0/0:10,0:10:30:.:.:0,30,347	./.:5,0:5:0:.:.:0,0,134	0/0:1,0:1:3:.:.:0,3,16	0|1:10,2:12:54:0|1:549_C_T:54,0,413:549	0/0:5,0:5:15:.:.:0,15,152	0/0:11,0:11:33:.:.:0,33,495	0/0:5,0:5:9:.:.:0,9,135	0/0:3,0:3:9:.:.:0,9,94	0/0:7,0:7:21:.:.:0,21,213	0/1:20,2:22:24:.:.:24,0,813	0/0:10,0:10:24:.:.:0,24,360	0/0:12,0:12:30:.:.:0,30,450	0/0:9,0:9:27:.:.:0,27,371	0/0:4,0:4:12:.:.:0,12,111
Unigene25799_All	550	.	G	A	125.5	PASS	AC=3;AF=0.052;AN=58;BaseQRankSum=-5.490e-01;DP=220;ExcessHet=0.2190;FS=0.000;InbreedingCoeff=-0.0757;MLEAC=4;MLEAF=0.069;MQ=60.00;MQRankSum=0.00;QD=5.70;ReadPosRankSum=-1.282e+00;SOR=0.776	GT:AD:DP:GQ:PL	0/0:1,0:1:3:0,3,35	0/0:4,0:4:12:0,12,164	./.:2,0:2:0:0,0,15	0/0:2,0:2:6:0,6,49	0/0:5,0:5:15:0,15,199	0/1:7,3:10:50:50,0,230	./.	0/0:4,0:4:12:0,12,159	0/1:4,2:6:71:71,0,81	./.:10,0:10:0:0,0,302	0/0:8,0:8:15:0,15,225	0/0:9,0:9:24:0,24,360	0/0:16,0:16:48:0,48,420	0/0:6,0:6:18:0,18,229	0/0:7,0:7:21:0,21,273	0/0:3,0:3:9:0,9,118	./.:3,0:3:0:0,0,5	0/0:1,0:1:3:0,3,29	0/1:4,2:6:31:31,0,121	0/0:2,0:2:6:0,6,49	0/0:10,0:10:30:0,30,347	0/0:4,0:4:12:0,12,163	0/0:1,0:1:3:0,3,16	0/0:12,0:12:11:0,11,331	0/0:5,0:5:15:0,15,152	0/0:11,0:11:33:0,33,495	0/0:5,0:5:9:0,9,135	0/0:3,0:3:9:0,9,94	0/0:7,0:7:21:0,21,213	0/0:22,0:22:57:0,57,855	0/0:10,0:10:24:0,24,360	./.:12,0:12:0:0,0,259	0/0:9,0:9:27:0,27,371	0/0:4,0:4:12:0,12,111
Unigene25799_All	555	.	A	T	176.04	PASS	AC=6;AF=0.094;AN=64;BaseQRankSum=0.431;DP=216;ExcessHet=1.1151;FS=0.000;InbreedingCoeff=-0.1487;MLEAC=7;MLEAF=0.109;MQ=60.00;MQRankSum=0.00;QD=4.51;ReadPosRankSum=0.180;SOR=0.699	GT:AD:DP:GQ:PGT:PID:PL:PS	0/0:1,0:1:3:.:.:0,3,35	0/0:4,0:4:12:.:.:0,12,164	0/0:2,0:2:6:.:.:0,6,85	0/0:2,0:2:6:.:.:0,6,49	0/0:5,0:5:15:.:.:0,15,199	0|1:9,1:10:15:0|1:555_A_T:15,0,375:555	./.	0/0:4,0:4:12:.:.:0,12,159	0/0:5,0:5:15:.:.:0,15,144	0/0:10,0:10:30:.:.:0,30,379	0/1:6,2:8:25:.:.:25,0,145	0|1:8,1:9:18:0|1:555_A_T:18,0,333:555	0/0:16,0:16:48:.:.:0,48,420	0/0:6,0:6:18:.:.:0,18,229	0/0:7,0:7:21:.:.:0,21,273	0/0:3,0:3:9:.:.:0,9,118	0/0:3,0:3:9:.:.:0,9,94	0/0:1,0:1:3:.:.:0,3,29	0/0:4,0:4:12:.:.:0,12,139	0/0:2,0:2:6:.:.:0,6,49	0/0:10,0:10:30:.:.:0,30,347	0/0:4,0:4:12:.:.:0,12,163	0/0:1,0:1:3:.:.:0,3,16	0/0:12,0:12:30:.:.:0,30,450	0/0:5,0:5:15:.:.:0,15,152	0/0:11,0:11:30:.:.:0,30,450	0|1:4,1:5:30:0|1:555_A_T:30,0,124:555	0/0:3,0:3:9:.:.:0,9,94	0/0:7,0:7:21:.:.:0,21,213	0/1:20,2:22:19:.:.:19,0,813	0/0:10,0:10:24:.:.:0,24,360	0/0:10,0:10:30:.:.:0,30,287	0|1:6,3:9:99:0|1:555_A_T:108,0,243:555	./.:4,0:4:0:.:.:0,0,49
Unigene25799_All	559	.	T	A	694.43	PASS	AC=11;AF=0.204;AN=54;BaseQRankSum=0.00;DP=221;ExcessHet=1.1828;FS=2.938;InbreedingCoeff=-0.0869;MLEAC=14;MLEAF=0.259;MQ=60.00;MQRankSum=0.00;QD=10.52;ReadPosRankSum=0.00;SOR=1.071	GT:AD:DP:GQ:PGT:PID:PL:PS	0/0:1,0:1:3:.:.:0,3,35	0/0:4,0:4:12:.:.:0,12,164	0/0:2,0:2:6:.:.:0,6,85	0/0:2,0:2:6:.:.:0,6,49	0/1:4,1:5:22:.:.:22,0,165	0|1:9,1:10:15:0|1:555_A_T:15,0,375:555	./.	0/1:2,1:3:36:.:.:36,0,81	0/0:5,0:5:15:.:.:0,15,144	./.:10,0:10:0:.:.:0,0,302	1/1:0,7:7:20:.:.:183,20,0	0|1:8,1:9:18:0|1:555_A_T:18,0,333:555	0/1:14,3:17:43:.:.:43,0,442	0/0:6,0:6:18:.:.:0,18,229	./.:7,0:7:0:.:.:0,0,184	0/0:3,0:3:9:.:.:0,9,118	0/0:3,0:3:9:.:.:0,9,94	0/0:3,0:3:9:.:.:0,9,118	0/0:4,0:4:12:.:.:0,12,139	./.	0/0:12,0:12:36:.:.:0,36,409	./.:4,0:4:0:.:.:0,0,61	./.:1,0:1:0:.:.:0,0,0	0/0:12,0:12:33:.:.:0,33,495	0/0:7,0:7:21:.:.:0,21,233	0/1:8,3:11:61:.:.:61,0,266	0|1:3,1:4:33:0|1:555_A_T:33,0,103:555	0/0:3,0:3:9:.:.:0,9,94	0/0:7,0:7:21:.:.:0,21,213	0/1:14,8:22:99:.:.:207,0,506	0/0:9,0:9:27:.:.:0,27,323	0/0:10,0:10:30:.:.:0,30,287	0|1:6,3:9:99:0|1:555_A_T:108,0,243:555	./.:4,0:4:0:.:.:0,0,49
Unigene25799_All	561	.	C	T	49.4	QD2	AC=2;AF=0.032;AN=62;BaseQRankSum=-1.282e+00;DP=226;ExcessHet=0.0695;FS=0.000;InbreedingCoeff=-0.0720;MLEAC=2;MLEAF=0.032;MQ=60.00;MQRankSum=0.00;QD=1.37;ReadPosRankSum=0.109;SOR=0.892	GT:AD:DP:GQ:PGT:PID:PL:PS	0/0:1,0:1:3:.:.:0,3,35	0/0:4,0:4:9:.:.:0,9,135	0/0:3,0:3:9:.:.:0,9,124	0/0:2,0:2:6:.:.:0,6,49	0/0:4,1:5:5:.:.:0,5,170	0/0:10,0:10:27:.:.:0,27,405	./.	./.:10,0:10:0:.:.:0,0,278	0/0:5,0:5:15:.:.:0,15,144	0/0:10,0:10:27:.:.:0,27,405	0/0:5,0:5:12:.:.:0,12,180	0/0:8,0:8:24:.:.:0,24,270	0/0:17,0:17:51:.:.:0,51,452	0/0:6,0:6:18:.:.:0,18,229	0/0:7,0:7:21:.:.:0,21,229	0/0:3,0:3:9:.:.:0,9,118	0/0:3,0:3:9:.:.:0,9,94	0/0:4,0:4:12:.:.:0,12,151	0/0:4,0:4:12:.:.:0,12,139	./.	0/0:12,0:12:36:.:.:0,36,409	0/0:6,0:6:18:.:.:0,18,229	0/0:1,0:1:3:.:.:0,3,16	0|1:11,2:13:51:0|1:549_C_T:51,0,456:549	0/0:8,0:8:24:.:.:0,24,278	0/0:11,0:11:30:.:.:0,30,450	0/0:3,0:3:6:.:.:0,6,90	0/0:3,0:3:9:.:.:0,9,94	0/0:7,0:7:21:.:.:0,21,213	0/1:21,2:23:21:.:.:21,0,855	0/0:9,0:9:27:.:.:0,27,323	0/0:10,0:10:27:.:.:0,27,405	0/0:9,0:9:27:.:.:0,27,371	0/0:4,0:4:12:.:.:0,12,123
Unigene25799_All	567	.	C	T	442.65	PASS	AC=7;AF=0.113;AN=62;BaseQRankSum=-5.660e-01;DP=228;ExcessHet=1.5894;FS=7.300;InbreedingCoeff=-0.1657;MLEAC=8;MLEAF=0.129;MQ=60.00;MQRankSum=0.00;QD=5.60;ReadPosRankSum=0.00;SOR=1.453	GT:AD:DP:GQ:PGT:PID:PL:PS	0/0:1,0:1:3:.:.:0,3,35	0/0:5,0:5:15:.:.:0,15,208	0/1:1,2:3:36:.:.:74,0,36	0/0:2,0:2:6:.:.:0,6,49	0/0:6,0:6:18:.:.:0,18,205	0/0:10,0:10:30:.:.:0,30,295	./.	0/0:9,0:9:27:.:.:0,27,323	0/0:5,0:5:15:.:.:0,15,144	0/0:10,0:10:24:.:.:0,24,360	0/0:5,0:5:15:.:.:0,15,148	0/0:8,0:8:24:.:.:0,24,270	0/0:16,0:16:48:.:.:0,48,420	0/0:6,0:6:18:.:.:0,18,213	0/0:7,0:7:21:.:.:0,21,229	0/0:3,0:3:9:.:.:0,9,118	0/0:2,0:2:6:.:.:0,6,49	0/0:4,0:4:12:.:.:0,12,151	0/0:5,0:5:15:.:.:0,15,144	./.	0/1:10,2:12:53:.:.:53,0,373	0/0:6,0:6:18:.:.:0,18,229	0/0:1,0:1:3:.:.:0,3,16	0|1:10,2:12:54:0|1:567_C_T:54,0,413:567	./.:8,0:8:0:.:.:0,0,188	0/1:8,2:10:19:.:.:19,0,330	0/0:3,0:3:6:.:.:0,6,90	0/0:3,0:3:9:.:.:0,9,94	0/1:2,5:7:69:.:.:183,0,69	0/1:22,2:24:17:.:.:17,0,856	0/0:9,0:9:27:.:.:0,27,294	0|1:8,3:11:82:0|1:567_C_T:82,0,327:567	0/0:10,0:10:30:.:.:0,30,408	0/0:4,0:4:12:.:.:0,12,123
Unigene25799_All	581	.	C	G	45.62	PASS	AC=1;AF=0.016;AN=62;BaseQRankSum=0.00;DP=239;ExcessHet=0.0000;FS=0.000;InbreedingCoeff=-0.0470;MLEAC=1;MLEAF=0.016;MQ=60.00;MQRankSum=0.00;QD=4.56;ReadPosRankSum=1.09;SOR=0.693	GT:AD:DP:GQ:PGT:PID:PL:PS	0/0:1,0:1:3:.:.:0,3,35	0/0:8,0:8:24:.:.:0,24,298	0/0:3,0:3:9:.:.:0,9,111	0/0:2,0:2:6:.:.:0,6,49	0/0:5,0:5:15:.:.:0,15,199	0/0:12,0:12:36:.:.:0,36,359	./.	0/0:12,0:12:36:.:.:0,36,401	0/0:4,0:4:12:.:.:0,12,139	./.:10,0:10:0:.:.:0,0,250	0/0:5,0:5:15:.:.:0,15,164	0/0:10,0:10:30:.:.:0,30,303	0/0:16,0:16:45:.:.:0,45,675	0/0:7,0:7:21:.:.:0,21,253	0/0:9,0:9:24:.:.:0,24,360	0/0:6,0:6:18:.:.:0,18,229	0/0:3,0:3:9:.:.:0,9,78	0/0:4,0:4:12:.:.:0,12,151	0/0:5,0:5:15:.:.:0,15,144	./.	0/0:14,0:14:39:.:.:0,39,585	0/0:6,0:6:18:.:.:0,18,229	0/0:1,0:1:3:.:.:0,3,16	0/0:10,0:10:27:.:.:0,27,405	0/0:8,0:8:24:.:.:0,24,278	0/0:9,0:9:27:.:.:0,27,283	0/0:1,0:1:3:.:.:0,3,29	0/0:2,0:2:6:.:.:0,6,49	0/0:7,0:7:15:.:.:0,15,225	0/0:23,0:23:63:.:.:0,63,945	0/0:10,0:10:30:.:.:0,30,352	0|1:8,2:10:60:0|1:567_C_T:60,0,330:567	0/0:11,0:11:30:.:.:0,30,450	0/0:5,0:5:15:.:.:0,15,144
Unigene25799_All	582	.	C	T	1553.67	PASS	AC=18;AF=0.346;AN=52;BaseQRankSum=-7.900e-02;DP=242;ExcessHet=7.7275;FS=1.292;InbreedingCoeff=-0.4192;MLEAC=22;MLEAF=0.423;MQ=60.00;MQRankSum=0.00;QD=9.53;ReadPosRankSum=0.713;SOR=0.815	GT:AD:DP:GQ:PGT:PID:PL:PS	0/0:1,0:1:3:.:.:0,3,35	./.:8,0:8:0:.:.:0,0,240	0/1:1,2:3:35:.:.:75,0,35	1/1:0,2:2:6:.:.:49,6,0	0/1:3,2:5:75:.:.:75,0,120	0/1:4,8:12:99:.:.:234,0,131	./.	./.:12,0:12:0:.:.:0,0,266	0/0:4,0:4:12:.:.:0,12,139	0/1:5,4:9:99:.:.:112,0,157	0/0:5,0:5:15:.:.:0,15,164	0/1:5,5:10:99:.:.:154,0,195	0/1:14,3:17:43:.:.:43,0,376	0/1:5,2:7:14:.:.:14,0,183	0/1:7,2:9:22:.:.:22,0,199	./.:7,0:7:0:.:.:0,0,168	0/0:3,0:3:9:.:.:0,9,78	./.:4,0:4:0:.:.:0,0,90	0/0:5,0:5:15:.:.:0,15,144	./.	0/1:9,5:14:99:.:.:122,0,343	./.:6,0:6:0:.:.:0,0,139	0/0:1,0:1:3:.:.:0,3,16	0|1:7,5:12:99:0|1:567_C_T:123,0,279:567	./.:8,0:8:0:.:.:0,0,188	0/1:7,2:9:63:.:.:63,0,267	0/0:1,0:1:3:.:.:0,3,29	0/0:2,0:2:6:.:.:0,6,49	0/1:3,4:7:99:.:.:159,0,113	0/1:17,6:23:99:.:.:144,0,581	0/1:8,2:10:59:.:.:59,0,248	0|1:7,2:9:63:0|1:567_C_T:63,0,288:567	0/0:11,0:11:30:.:.:0,30,450	0/1:3,2:5:34:.:.:34,0,120
Unigene25799_All	585	.	C	T	87.84	PASS	AC=4;AF=0.063;AN=64;BaseQRankSum=-8.750e-01;DP=241;ExcessHet=0.0034;FS=0.000;InbreedingCoeff=0.1830;MLEAC=3;MLEAF=0.047;MQ=60.00;MQRankSum=0.00;QD=2.51;ReadPosRankSum=1.37;SOR=0.804	GT:AD:DP:GQ:PGT:PID:PL:PS	0/0:2,0:2:3:.:.:0,3,45	0/0:8,0:8:21:.:.:0,21,315	0/0:4,0:4:12:.:.:0,12,162	0/0:3,0:3:9:.:.:0,9,96	0/0:6,0:6:12:.:.:0,12,180	0/0:12,0:12:36:.:.:0,36,322	./.	0/0:12,0:12:36:.:.:0,36,401	0/0:4,0:4:12:.:.:0,12,139	0/0:9,0:9:27:.:.:0,27,323	0/0:5,0:5:15:.:.:0,15,164	0/0:10,0:10:27:.:.:0,27,405	0/0:19,0:19:51:.:.:0,51,765	0/0:7,0:7:21:.:.:0,21,225	0/0:8,0:8:24:.:.:0,24,238	0/0:8,0:8:24:.:.:0,24,302	1|1:0,1:1:3:1|1:585_C_T:45,3,0:585	0/0:4,0:4:12:.:.:0,12,163	0/0:5,0:5:15:.:.:0,15,144	./.	0/0:14,0:14:39:.:.:0,39,585	0/0:6,0:6:18:.:.:0,18,213	0/0:1,0:1:3:.:.:0,3,16	0|1:10,2:12:54:0|1:549_C_T:54,0,414:549	0/0:8,0:8:24:.:.:0,24,278	0/0:9,0:9:24:.:.:0,24,360	0/0:1,0:1:3:.:.:0,3,29	0/0:2,0:2:6:.:.:0,6,49	0/0:5,0:5:15:.:.:0,15,164	0/1:21,2:23:21:.:.:21,0,835	0/0:10,0:10:30:.:.:0,30,352	0/0:8,0:8:24:.:.:0,24,218	0/0:10,0:10:27:.:.:0,27,405	0/0:5,0:5:15:.:.:0,15,144
Unigene25799_All	591	.	T	C	2643.76	PASS	AC=26;AF=0.464;AN=56;BaseQRankSum=0.253;DP=236;ExcessHet=24.2288;FS=0.522;InbreedingCoeff=-0.5161;MLEAC=30;MLEAF=0.536;MQ=60.00;MQRankSum=0.00;QD=14.45;ReadPosRankSum=0.319;SOR=0.786	GT:AD:DP:GQ:PGT:PID:PL:PS	./.:2,0:2:0:.:.:0,0,1	0/1:6,1:7:24:.:.:24,0,222	./.:5,0:5:0:.:.:0,0,135	./.:3,0:3:0:.:.:0,0,3	0/1:4,2:6:43:.:.:43,0,146	0/1:10,2:12:19:.:.:19,0,408	./.:1,0:1:0:.:.:0,0,0	0/1:3,8:11:99:.:.:286,0,101	0/1:3,2:5:35:.:.:35,0,84	0/1:6,4:10:99:.:.:148,0,199	1|1:0,6:6:18:1|1:591_T_C:250,18,0:591	0/1:6,4:10:99:.:.:109,0,240	0/1:13,3:16:66:.:.:66,0,396	0|1:6,1:7:24:0|1:591_T_C:24,0,238:591	0/0:8,0:8:24:.:.:0,24,238	0/0:3,0:3:9:.:.:0,9,114	1|1:0,1:1:3:1|1:585_C_T:45,3,0:585	0/1:1,3:4:27:.:.:123,0,27	0/1:4,2:6:31:.:.:31,0,121	./.	0|1:8,6:14:99:0|1:591_T_C:228,0,298:591	0/1:2,3:5:74:.:.:120,0,74	./.:1,0:1:0:.:.:0,0,0	0|1:9,2:11:57:0|1:549_C_T:57,0,372:549	0/1:2,4:6:72:.:.:162,0,72	0/1:5,4:9:99:.:.:112,0,177	0/0:1,0:1:3:.:.:0,3,29	0/0:2,0:2:6:.:.:0,6,49	0/1:3,2:5:75:.:.:75,0,120	0/1:11,11:22:99:.:.:350,0,409	0/1:8,2:10:60:.:.:60,0,269	0/1:5,5:10:99:.:.:134,0,194	0/1:9,1:10:15:.:.:15,0,231	0/1:2,3:5:75:.:.:79,0,75
Unigene25799_All	594	.	C	T	45.54	PASS	AC=1;AF=0.016;AN=64;BaseQRankSum=-7.280e-01;DP=218;ExcessHet=0.0000;FS=0.000;InbreedingCoeff=0.1161;MLEAC=1;MLEAF=0.016;MQ=60.00;MQRankSum=0.00;QD=4.55;ReadPosRankSum=-7.280e-01;SOR=0.368	GT:AD:DP:GQ:PGT:PID:PL:PS	0/0:3,0:3:9:.:.:0,9,112	0/0:6,0:6:18:.:.:0,18,242	0/0:5,0:5:12:.:.:0,12,180	0/0:1,0:1:3:.:.:0,3,15	0/0:4,0:4:12:.:.:0,12,144	0/0:12,0:12:36:.:.:0,36,353	0/0:1,0:1:3:.:.:0,3,16	0/0:10,0:10:30:.:.:0,30,352	0/0:5,0:5:12:.:.:0,12,180	0/0:10,0:10:27:.:.:0,27,405	0/0:6,0:6:12:.:.:0,12,180	0/0:9,0:9:27:.:.:0,27,315	0/0:14,0:14:42:.:.:0,42,426	0/0:7,0:7:21:.:.:0,21,253	0/0:8,0:8:24:.:.:0,24,238	0/0:2,0:2:6:.:.:0,6,61	0/0:1,0:1:3:.:.:0,3,16	0/0:4,0:4:12:.:.:0,12,123	0/0:5,0:5:15:.:.:0,15,144	./.	0/0:13,0:13:39:.:.:0,39,433	0/0:4,0:4:12:.:.:0,12,139	./.:1,0:1:0:.:.:0,0,0	0/0:9,0:9:27:.:.:0,27,327	0/0:6,0:6:18:.:.:0,18,188	0/0:8,0:8:24:.:.:0,24,250	0/0:1,0:1:3:.:.:0,3,29	0/0:2,0:2:6:.:.:0,6,49	0/0:5,0:5:15:.:.:0,15,164	0/0:21,0:21:60:.:.:0,60,900	0/0:9,0:9:27:.:.:0,27,363	0|1:8,2:10:60:0|1:594_C_T:60,0,330:594	0/0:9,0:9:27:.:.:0,27,311	0/0:7,0:7:21:.:.:0,21,193
Unigene25799_All	598	.	C	G	54.69	PASS	AC=1;AF=0.016;AN=64;BaseQRankSum=-1.068e+00;DP=217;ExcessHet=0.0000;FS=0.000;InbreedingCoeff=-0.0435;MLEAC=1;MLEAF=0.016;MQ=60.00;MQRankSum=0.00;QD=7.81;ReadPosRankSum=0.366;SOR=0.148	GT:AD:DP:GQ:PL	0/0:3,0:3:9:0,9,112	0/0:6,0:6:18:0,18,242	./.:5,0:5:0:0,0,127	0/0:1,0:1:3:0,3,15	0/0:4,0:4:12:0,12,115	0/0:12,0:12:33:0,33,495	0/0:1,0:1:3:0,3,16	0/0:10,0:10:30:0,30,352	0/0:6,0:6:15:0,15,225	0/0:9,0:9:24:0,24,360	0/0:6,0:6:12:0,12,180	0/0:9,0:9:27:0,27,315	0/0:14,0:14:42:0,42,426	0/0:6,0:6:18:0,18,229	0/0:8,0:8:21:0,21,315	0/0:2,0:2:6:0,6,61	0/0:1,0:1:3:0,3,16	0/0:4,0:4:12:0,12,123	0/0:5,0:5:15:0,15,144	./.	0/0:13,0:13:39:0,39,433	0/0:4,0:4:12:0,12,139	0/0:1,0:1:3:0,3,45	0/0:9,0:9:24:0,24,360	0/1:5,2:7:69:69,0,204	0/0:10,0:10:30:0,30,347	0/0:1,0:1:3:0,3,29	0/0:1,0:1:3:0,3,45	0/0:4,0:4:12:0,12,119	0/0:21,0:21:60:0,60,900	0/0:9,0:9:27:0,27,363	0/0:10,0:10:30:0,30,279	0/0:9,0:9:27:0,27,311	0/0:6,0:6:18:0,18,172
Unigene25799_All	604	.	G	A,C	149.19	PASS	AC=2,1;AF=0.031,0.016;AN=64;BaseQRankSum=-8.040e-01;DP=212;ExcessHet=0.2119;FS=0.000;InbreedingCoeff=-0.0815;MLEAC=2,1;MLEAF=0.031,0.016;MQ=60.00;MQRankSum=0.00;QD=4.14;ReadPosRankSum=0.524;SOR=0.893	GT:AD:DP:GQ:PGT:PID:PL:PS	0/0:3,0,0:3:6:.:.:0,6,90,6,90,90	0/0:5,0,0:5:15:.:.:0,15,212,15,212,212	0/0:4,0,0:4:12:.:.:0,12,177,12,177,177	0/0:1,0,0:1:3:.:.:0,3,15,3,15,15	0/0:4,0,0:4:12:.:.:0,12,115,12,115,115	0/0:10,0,0:10:27:.:.:0,27,405,27,405,405	0/0:1,0,0:1:3:.:.:0,3,16,3,16,16	0/0:10,0,0:10:30:.:.:0,30,352,30,352,352	0/0:5,0,0:5:12:.:.:0,12,180,12,180,180	0/0:8,0,0:8:21:.:.:0,21,315,21,315,315	0|1:2,3,0:5:75:0|1:604_G_A:99,0,75,105,84,189:604	0/0:9,0,0:9:27:.:.:0,27,315,27,315,315	0/0:14,0,0:14:30:.:.:0,30,450,30,450,450	0/0:6,0,0:6:18:.:.:0,18,229,18,229,229	0/0:6,0,0:6:18:.:.:0,18,188,18,188,188	0/0:2,0,0:2:6:.:.:0,6,61,6,61,61	./.	0/0:5,0,0:5:15:.:.:0,15,135,15,135,135	0/0:5,0,0:5:12:.:.:0,12,180,12,180,180	./.	0/0:13,0,0:13:39:.:.:0,39,446,39,446,446	0/0:4,0,0:4:12:.:.:0,12,139,12,139,139	0/0:1,0,0:1:3:.:.:0,3,45,3,45,45	0/0:10,0,0:10:27:.:.:0,27,405,27,405,405	0/0:7,0,0:7:21:.:.:0,21,225,21,225,225	0/0:11,0,0:11:30:.:.:0,30,450,30,450,450	0/0:1,0,0:1:3:.:.:0,3,29,3,29,29	0/0:1,0,0:1:3:.:.:0,3,45,3,45,45	0/0:4,0,0:4:12:.:.:0,12,119,12,119,119	0/1:19,2,0:21:27:.:.:27,0,771,84,778,861	0/0:10,0,0:10:30:.:.:0,30,339,30,339,339	0|2:8,0,2:10:60:0|1:594_C_T:60,84,420,0,336,330:594	0/0:9,0,0:9:27:.:.:0,27,311,27,311,311	0/0:6,0,0:6:18:.:.:0,18,172,18,172,172
Unigene25799_All	611	.	T	C	2758.93	PASS	AC=22;AF=0.393;AN=56;BaseQRankSum=0.00;DP=223;ExcessHet=18.8920;FS=6.210;InbreedingCoeff=-0.4591;MLEAC=27;MLEAF=0.482;MQ=60.00;MQRankSum=0.00;QD=19.03;ReadPosRankSum=0.524;SOR=1.077	GT:AD:DP:GQ:PGT:PID:PL:PS	0/1:1,1:2:34:.:.:34,0,36	0/1:4,1:5:29:.:.:29,0,150	./.:4,0:4:0:.:.:0,0,90	./.:1,0:1:0:.:.:0,0,0	0/1:2,2:4:70:.:.:78,0,70	0/0:11,2:13:4:.:.:0,4,342	./.:1,0:1:0:.:.:0,0,0	0/1:4,8:12:99:.:.:242,0,144	0/0:4,0:4:12:.:.:0,12,111	0/1:4,4:8:99:.:.:156,0,115	1|1:0,4:4:12:1|1:591_T_C:180,12,0:591	0/1:6,4:10:99:.:.:129,0,182	0|1:9,2:11:57:0|1:611_T_C:57,0,352:611	0|1:6,1:7:24:0|1:591_T_C:24,0,249:591	0/0:6,0:6:18:.:.:0,18,188	0/0:2,0:2:6:.:.:0,6,54	./.	0/1:3,2:5:75:.:.:75,0,100	0/1:2,2:4:37:.:.:37,0,78	./.	0|1:8,8:16:99:0|1:591_T_C:312,0,312:591	0|1:1,3:4:33:0|1:611_T_C:123,0,33:611	0/0:1,0:1:3:.:.:0,3,45	0|1:11,1:12:9:0|1:549_C_T:9,0,459:549	0/1:2,5:7:69:.:.:128,0,69	0/1:4,7:11:99:.:.:241,0,146	0/0:1,0:1:3:.:.:0,3,29	./.:2,0:2:0:.:.:0,0,0	0/1:2,2:4:37:.:.:78,0,37	0/1:8,11:19:99:.:.:438,0,282	0/0:8,0:8:24:.:.:0,24,280	0/1:5,5:10:99:.:.:134,0,195	0/1:8,2:10:60:.:.:60,0,310	0/1:1,5:6:27:.:.:166,0,27
Unigene25799_All	621	.	C	A	924.82	PASS	AC=9;AF=0.161;AN=56;BaseQRankSum=-1.650e-01;DP=221;ExcessHet=0.4854;FS=0.000;InbreedingCoeff=-0.0186;MLEAC=10;MLEAF=0.179;MQ=60.00;MQRankSum=0.00;QD=15.67;ReadPosRankSum=-6.740e-01;SOR=0.693	GT:AD:DP:GQ:PGT:PID:PL:PS	0/0:2,0:2:6:.:.:0,6,86	0/0:4,0:4:12:.:.:0,12,167	./.:5,0:5:0:.:.:0,0,128	./.:1,0:1:0:.:.:0,0,0	0|1:2,2:4:78:0|1:621_C_A:78,0,78:621	0|0:11,0:11:33:0|1:621_C_A:0,33,495:621	0/0:1,0:1:3:.:.:0,3,29	0|1:9,3:12:99:0|1:621_C_A:99,0,369:621	0/0:6,0:6:18:.:.:0,18,200	0/0:8,0:8:21:.:.:0,21,315	0|1:2,2:4:78:0|1:604_G_A:78,0,78:604	0|1:9,1:10:15:0|1:621_C_A:15,0,375:621	0|1:8,3:11:99:0|1:611_T_C:102,0,327:611	0/0:6,0:6:18:.:.:0,18,240	./.:8,0:8:0:.:.:0,0,188	0/0:2,0:2:6:.:.:0,6,61	./.	0/0:7,0:7:21:.:.:0,21,213	0/0:4,0:4:12:.:.:0,12,131	./.	0/0:15,0:15:42:.:.:0,42,630	1|1:0,3:3:9:1|1:611_T_C:135,9,0:611	0/0:1,0:1:3:.:.:0,3,45	0/0:13,0:13:39:.:.:0,39,482	0/0:8,0:8:24:.:.:0,24,278	0/0:12,0:12:33:.:.:0,33,495	0/0:1,0:1:3:.:.:0,3,29	./.:3,0:3:0:.:.:0,0,45	0/0:4,0:4:12:.:.:0,12,103	0/1:10,8:18:99:.:.:296,0,396	0/0:9,0:9:27:.:.:0,27,291	0/0:11,0:11:33:.:.:0,33,324	0/0:10,0:10:30:.:.:0,30,430	0|1:3,4:7:99:0|1:621_C_A:159,0,114:621
Unigene25799_All	622	.	T	C	3759.46	PASS	AC=23;AF=0.426;AN=54;BaseQRankSum=0.00;DP=221;ExcessHet=24.4788;FS=0.532;InbreedingCoeff=-0.5083;MLEAC=29;MLEAF=0.537;MQ=60.00;MQRankSum=0.00;QD=20.43;ReadPosRankSum=0.549;SOR=0.676	GT:AD:DP:GQ:PGT:PID:PL:PS	0/0:2,0:2:6:.:.:0,6,86	0/1:2,2:4:69:.:.:69,0,70	./.:5,0:5:0:.:.:0,0,128	0/0:1,0:1:3:.:.:0,3,45	./.:4,0:4:0:.:.:0,0,50	0/1:8,3:11:76:.:.:76,0,163	0/0:1,0:1:3:.:.:0,3,29	0/1:4,8:12:99:.:.:323,0,144	0/1:2,4:6:72:.:.:121,0,72	0|1:4,4:8:99:0|1:622_T_C:145,0,156:622	0/0:4,0:4:12:.:.:0,12,179	0|1:8,1:9:18:0|1:622_T_C:18,0,326:622	0/1:5,5:10:99:.:.:154,0,194	0/1:2,5:7:68:.:.:183,0,68	0/1:1,4:5:10:.:.:124,0,10	1/1:0,2:2:6:.:.:90,6,0	./.	0/1:1,6:7:4:.:.:208,0,4	0/1:1,3:4:33:.:.:123,0,33	./.	0/1:5,11:16:99:.:.:426,0,177	0/0:3,0:3:9:.:.:0,9,94	./.:1,0:1:0:.:.:0,0,0	0/1:9,5:14:99:.:.:147,0,282	0/1:1,7:8:13:.:.:250,0,13	0|1:3,9:12:99:0|1:622_T_C:359,0,99:622	./.:1,0:1:0:.:.:0,0,0	.|.:.:.:0:0|1:622_T_C:0,0,0:622	0|1:2,2:4:78:0|1:622_T_C:78,0,78:622	0/1:14,4:18:99:.:.:126,0,555	0/1:2,7:9:38:.:.:206,0,38	0/1:6,5:11:99:.:.:192,0,237	0/1:2,7:9:62:.:.:228,0,62	0|1:5,2:7:69:0|1:622_T_C:69,0,204:622
Unigene25799_All	625	.	A	G	985.32	PASS	AC=11;AF=0.190;AN=58;BaseQRankSum=0.051;DP=219;ExcessHet=1.1828;FS=0.000;InbreedingCoeff=-0.0737;MLEAC=12;MLEAF=0.207;MQ=60.00;MQRankSum=0.00;QD=18.25;ReadPosRankSum=-3.280e-01;SOR=0.702	GT:AD:DP:GQ:PGT:PID:PL:PS	0/0:2,0:2:6:.:.:0,6,86	0/0:4,0:4:12:.:.:0,12,154	./.:5,0:5:0:.:.:0,0,141	./.:1,0:1:0:.:.:0,0,0	0|1:2,1:3:36:0|1:621_C_A:36,0,81:621	0|0:11,0:11:33:0|1:621_C_A:0,33,495:621	0/0:1,0:1:3:.:.:0,3,29	0|1:9,3:12:99:0|1:621_C_A:99,0,369:621	0/1:6,1:7:24:.:.:24,0,208	./.:6,0:6:0:.:.:0,0,149	0|1:2,2:4:78:0|1:604_G_A:78,0,78:604	0|1:9,1:10:15:0|1:621_C_A:15,0,375:621	0|1:7,3:10:99:0|1:611_T_C:105,0,285:611	0/0:7,0:7:18:.:.:0,18,270	0/0:5,0:5:15:.:.:0,15,135	0/0:2,0:2:6:.:.:0,6,61	./.	0/0:7,0:7:21:.:.:0,21,213	0/0:5,0:5:15:.:.:0,15,184	./.	0/0:16,0:16:45:.:.:0,45,675	1|1:0,3:3:9:1|1:611_T_C:135,9,0:611	0/0:1,0:1:3:.:.:0,3,29	0|1:13,1:14:3:0|1:549_C_T:3,0,543:549	0/0:8,0:8:24:.:.:0,24,262	0/0:11,0:11:33:.:.:0,33,340	0/0:1,0:1:3:.:.:0,3,45	0/0:1,0:1:3:.:.:0,3,25	0/0:4,0:4:12:.:.:0,12,119	0/1:8,10:18:99:.:.:366,0,295	0/0:10,0:10:30:.:.:0,30,311	0/0:11,0:11:30:.:.:0,30,450	0/0:7,0:7:21:.:.:0,21,273	0|1:3,4:7:99:0|1:621_C_A:159,0,114:621
Unigene25799_All	630	.	A	T	1804.69	PASS	AC=14;AF=0.233;AN=60;BaseQRankSum=-4.080e-01;DP=236;ExcessHet=8.2561;FS=3.014;InbreedingCoeff=-0.3151;MLEAC=17;MLEAF=0.283;MQ=60.00;MQRankSum=0.00;QD=16.41;ReadPosRankSum=0.414;SOR=1.003	GT:AD:DP:GQ:PGT:PID:PL:PS	0/0:3,0:3:9:.:.:0,9,95	0/0:5,0:5:12:.:.:0,12,180	0/0:5,0:5:15:.:.:0,15,205	0/0:1,0:1:3:.:.:0,3,45	0/0:2,0:2:6:.:.:0,6,53	0/1:10,1:11:12:.:.:12,0,386	0/0:1,0:1:3:.:.:0,3,29	0/1:6,6:12:99:.:.:152,0,233	0/0:8,0:8:24:.:.:0,24,278	0|1:4,6:10:99:0|1:622_T_C:189,0,150:622	./.:6,0:6:0:.:.:0,0,163	0|1:8,1:9:18:0|1:622_T_C:18,0,326:622	0/0:9,0:9:15:.:.:0,15,225	0/1:5,2:7:49:.:.:49,0,203	0/0:5,0:5:15:.:.:0,15,135	0/0:3,0:3:9:.:.:0,9,102	./.	0/1:3,5:8:70:.:.:200,0,70	0/1:3,2:5:34:.:.:34,0,120	./.	0|1:7,10:17:99:0|1:591_T_C:358,0,264:591	0/0:6,0:6:18:.:.:0,18,270	0/0:2,0:2:6:.:.:0,6,74	0/0:15,0:15:45:.:.:0,45,523	0/1:3,5:8:70:.:.:180,0,70	0|1:3,8:11:99:0|1:622_T_C:327,0,102:622	0/0:1,0:1:3:.:.:0,3,45	.|.:.:.:0:0|1:622_T_C:0,0,0:622	0|1:3,2:5:75:0|1:622_T_C:75,0,100:622	0/0:19,0:19:57:.:.:0,57,855	0/0:10,0:10:30:.:.:0,30,311	0/1:9,3:12:99:.:.:99,0,308	0/1:6,2:8:66:.:.:66,0,185	0|1:5,2:7:69:0|1:622_T_C:69,0,204:622
Unigene25799_All	637	.	C	A	125.66	PASS	AC=2;AF=0.036;AN=56;BaseQRankSum=0.690;DP=244;ExcessHet=0.0742;FS=1.583;InbreedingCoeff=-0.0705;MLEAC=2;MLEAF=0.036;MQ=60.00;MQRankSum=0.00;QD=6.28;ReadPosRankSum=0.160;SOR=0.852	GT:AD:DP:GQ:PL	0/0:4,0:4:12:0,12,116	0/0:5,0:5:15:0,15,169	0/0:5,0:5:15:0,15,205	./.	0/0:3,0:3:9:0,9,78	./.:11,0:11:0:0,0,265	0/0:1,0:1:3:0,3,16	0/0:16,0:16:45:0,45,675	0/0:10,0:10:30:0,30,352	0/0:9,0:9:27:0,27,210	0/0:7,0:7:18:0,18,270	0/0:13,0:13:39:0,39,474	0/1:5,1:6:27:27,0,165	0/0:6,0:6:18:0,18,229	0/0:5,0:5:15:0,15,135	0/0:3,0:3:9:0,9,102	./.	0/0:8,0:8:24:0,24,233	0/0:6,0:6:18:0,18,229	./.	0/0:17,0:17:48:0,48,720	0/0:6,0:6:18:0,18,213	0/0:2,0:2:6:0,6,74	0/0:15,1:16:38:0,38,624	0/0:9,0:9:27:0,27,251	0/0:11,0:11:27:0,27,405	./.	0/0:1,0:1:3:0,3,45	0/0:6,0:6:18:0,18,220	0/1:16,4:20:99:120,0,592	./.:11,0:11:0:0,0,243	0/0:10,1:11:23:0,23,424	0/0:9,0:9:27:0,27,323	0/0:7,0:7:21:0,21,169
Unigene25799_All	645	.	C	G	49.51	PASS	AC=1;AF=0.016;AN=62;BaseQRankSum=-4.310e-01;DP=255;ExcessHet=0.0000;FS=0.000;InbreedingCoeff=-0.0180;MLEAC=1;MLEAF=0.016;MQ=60.00;MQRankSum=0.00;QD=16.50;ReadPosRankSum=0.00;SOR=1.179	GT:AD:DP:GQ:PL	0/0:4,0:4:12:0,12,118	0/0:6,0:6:18:0,18,185	0/0:5,0:5:9:0,9,135	./.	0/0:3,0:3:9:0,9,78	0/0:10,0:10:30:0,30,317	0/0:1,0:1:3:0,3,16	0/0:18,0:18:54:0,54,613	0/0:10,0:10:30:0,30,352	0/0:9,0:9:24:0,24,360	0/0:6,0:6:15:0,15,225	0/0:13,0:13:39:0,39,474	0/0:4,0:4:12:0,12,99	0/0:8,0:8:24:0,24,302	0/0:5,0:5:15:0,15,135	0/1:1,2:3:36:64,0,36	0/0:1,0:1:3:0,3,16	0/0:8,0:8:24:0,24,233	0/0:7,0:7:21:0,21,257	./.	0/0:18,0:18:54:0,54,561	0/0:6,0:6:18:0,18,213	0/0:2,0:2:6:0,6,74	0/0:18,0:18:51:0,51,765	0/0:8,0:8:24:0,24,278	0/0:11,0:11:33:0,33,384	./.	0/0:2,0:2:6:0,6,69	0/0:9,0:9:27:0,27,343	0/0:20,0:20:15:0,15,565	0/0:11,0:11:27:0,27,405	0/0:13,0:13:36:0,36,540	0/0:9,0:9:27:0,27,323	0/0:7,0:7:21:0,21,225
Unigene25799_All	657	.	C	T	348.76	PASS	AC=6;AF=0.111;AN=54;BaseQRankSum=0.319;DP=300;ExcessHet=1.2430;FS=1.064;InbreedingCoeff=-0.0895;MLEAC=7;MLEAF=0.130;MQ=60.00;MQRankSum=0.00;QD=7.42;ReadPosRankSum=0.319;SOR=0.742	GT:AD:DP:GQ:PGT:PID:PL:PS	0/0:4,0:4:12:.:.:0,12,118	0|1:5,1:6:27:0|1:657_C_T:27,0,186:657	./.:4,0:4:0:.:.:0,0,84	./.	0|0:7,0:7:21:0|1:657_C_T:0,21,295:657	0|0:12,0:12:36:0|1:657_C_T:0,36,520:657	./.:2,0:2:0:.:.:0,0,0	0/0:19,0:19:57:.:.:0,57,650	./.:12,0:12:0:.:.:0,0,368	0/0:7,0:7:21:.:.:0,21,185	0/0:11,0:11:27:.:.:0,27,405	0/0:16,0:16:45:.:.:0,45,675	0/0:5,0:5:15:.:.:0,15,165	0/0:8,0:8:24:.:.:0,24,302	0/0:4,0:4:12:.:.:0,12,159	0/1:3,1:4:33:.:.:33,0,102	0/0:1,0:1:3:.:.:0,3,16	0/0:8,0:8:24:.:.:0,24,226	0/1:7,2:9:22:.:.:22,0,226	./.	0/0:20,0:20:60:.:.:0,60,667	0/1:6,2:8:66:.:.:66,0,246	0/0:2,0:2:6:.:.:0,6,74	0/0:31,0:31:48:.:.:0,48,1018	0/0:8,0:8:21:.:.:0,21,315	0/0:11,0:11:33:.:.:0,33,384	./.	0/0:3,0:3:9:.:.:0,9,114	0|0:10,0:10:30:0|1:657_C_T:0,30,450:657	0/1:18,5:23:99:.:.:156,0,736	0/0:10,0:10:30:.:.:0,30,430	./.:14,0:14:0:.:.:0,0,279	0/0:12,0:12:36:.:.:0,36,377	0/1:3,4:7:78:.:.:78,0,114
Unigene25799_All	664	.	G	A	104.3	PASS	AC=2;AF=0.034;AN=58;BaseQRankSum=1.28;DP=299;ExcessHet=0.0718;FS=1.966;InbreedingCoeff=-0.0656;MLEAC=2;MLEAF=0.034;MQ=60.00;MQRankSum=0.00;QD=4.74;ReadPosRankSum=2.69;SOR=0.816	GT:AD:DP:GQ:PL	0/0:4,0:4:9:0,9,135	0/0:4,0:4:12:0,12,156	0/0:4,0:4:9:0,9,135	./.	0/0:7,0:7:21:0,21,186	0/0:12,0:12:33:0,33,495	0/0:2,0:2:6:0,6,74	0/0:21,0:21:57:0,57,855	0/1:10,1:11:12:12,0,396	0/0:7,0:7:21:0,21,185	0/0:10,0:10:30:0,30,359	0/0:15,0:15:42:0,42,630	0/0:6,0:6:18:0,18,172	0/0:7,0:7:18:0,18,270	0/0:4,0:4:9:0,9,135	0/0:4,0:4:12:0,12,159	0/0:1,0:1:3:0,3,16	0/0:8,0:8:24:0,24,226	./.:12,0:12:0:0,0,327	./.	0/0:20,0:20:60:0,60,667	0/0:9,0:9:27:0,27,405	0/0:3,0:3:9:0,9,106	0/0:32,0:32:67:0,67,1014	0/0:8,0:8:21:0,21,315	0/0:11,0:11:30:0,30,450	./.	0/0:3,0:3:9:0,9,114	0/0:10,0:10:27:0,27,405	0/1:18,4:22:99:114,0,744	0/0:9,0:9:24:0,24,360	./.:14,0:14:0:0,0,377	0/0:12,0:12:36:0,36,377	0/0:7,0:7:18:0,18,270
Unigene25799_All	666	.	T	C,A	311.56	PASS	AC=3,1;AF=0.054,0.018;AN=56;BaseQRankSum=0.485;DP=302;ExcessHet=0.4615;FS=1.189;InbreedingCoeff=-0.0165;MLEAC=4,1;MLEAF=0.071,0.018;MQ=60.00;MQRankSum=0.00;QD=8.20;ReadPosRankSum=1.15;SOR=0.500	GT:AD:DP:GQ:PGT:PID:PL:PS	0/0:4,0,0:4:9:.:.:0,9,135,9,135,135	0|1:3,1,0:4:33:0|1:657_C_T:33,0,123,42,126,168:657	0/0:4,0,0:4:9:.:.:0,9,135,9,135,135	./.	0|0:7,0,0:7:21:0|1:657_C_T:0,21,295,21,295,295:657	0|0:14,0,0:14:42:0|1:657_C_T:0,42,569,42,569,569:657	./.:1,0,0:1:0:.:.:0,0,0,0,0,0	0/0:19,0,0:19:57:.:.:0,57,554,57,554,554	0/0:10,0,0:10:30:.:.:0,30,311,30,311,311	0/0:7,0,0:7:18:.:.:0,18,270,18,270,270	0/0:10,0,0:10:30:.:.:0,30,359,30,359,359	0/0:15,0,0:15:42:.:.:0,42,630,42,630,630	0/0:6,0,0:6:18:.:.:0,18,172,18,172,172	0/0:7,0,0:7:18:.:.:0,18,270,18,270,270	0/0:4,0,0:4:9:.:.:0,9,135,9,135,135	0/0:4,0,0:4:12:.:.:0,12,159,12,159,159	0/0:1,0,0:1:3:.:.:0,3,16,3,16,16	0/0:8,0,0:8:24:.:.:0,24,226,24,226,226	./.:12,0,0:12:0:.:.:0,0,238,0,238,238	./.	0/0:20,0,0:20:60:.:.:0,60,667,60,667,667	0/1:7,2,0:9:63:.:.:63,0,288,84,294,378	0/0:3,0,0:3:9:.:.:0,9,106,9,106,106	0/0:35,0,0:35:60:.:.:0,60,1068,60,1068,1068	0/0:8,0,0:8:21:.:.:0,21,315,21,315,315	0/0:11,0,0:11:30:.:.:0,30,450,30,450,450	./.	0/0:3,0,0:3:9:.:.:0,9,114,9,114,114	0|0:12,0,0:12:36:0|1:657_C_T:0,36,499,36,499,499:657	0/2:17,1,4:22:99:.:.:117,126,832,0,669,702	0/0:9,0,0:9:24:.:.:0,24,360,24,360,360	./.:14,0,0:14:0:.:.:0,0,377,0,377,377	0/0:12,0,0:12:36:.:.:0,36,377,36,377,377	0/1:3,4,0:7:99:.:.:139,0,114,148,126,273
Unigene25799_All	669	.	A	T	1132.44	PASS	AC=7;AF=0.117;AN=60;BaseQRankSum=1.80;DP=308;ExcessHet=1.7087;FS=4.350;InbreedingCoeff=-0.1612;MLEAC=8;MLEAF=0.133;MQ=60.00;MQRankSum=0.00;QD=16.65;ReadPosRankSum=0.538;SOR=1.120	GT:AD:DP:GQ:PGT:PID:PL:PS	0/0:4,0:4:9:.:.:0,9,135	0/0:7,0:7:21:.:.:0,21,198	0/0:3,0:3:9:.:.:0,9,124	./.	0/0:6,0:6:18:.:.:0,18,169	0/0:13,0:13:39:.:.:0,39,397	0/0:1,0:1:3:.:.:0,3,45	0/0:19,0:19:57:.:.:0,57,554	0/0:10,0:10:30:.:.:0,30,311	./.:8,0:8:0:.:.:0,0,140	0/0:12,0:12:36:.:.:0,36,409	0/0:16,0:16:45:.:.:0,45,675	0/0:6,0:6:18:.:.:0,18,172	0/0:7,0:7:18:.:.:0,18,270	0/0:5,0:5:12:.:.:0,12,180	0/0:4,0:4:12:.:.:0,12,159	0/0:1,0:1:3:.:.:0,3,16	0/1:3,3:6:99:.:.:116,0,117	0/0:11,0:11:33:.:.:0,33,412	./.	0|1:10,11:21:99:0|1:669_A_T:432,0,387:669	0|1:7,2:9:63:0|1:669_A_T:63,0,288:669	0/0:3,0:3:9:.:.:0,9,106	0/0:36,0:36:18:.:.:0,18,992	0/1:4,4:8:99:.:.:155,0,156	0/1:2,10:12:54:.:.:292,0,54	./.	0/0:3,0:3:9:.:.:0,9,114	0/1:8,4:12:98:.:.:98,0,324	0/0:19,0:19:57:.:.:0,57,622	0/1:9,1:10:15:.:.:15,0,334	0/0:12,0:12:36:.:.:0,36,417	0/0:12,0:12:33:.:.:0,33,495	0/0:8,0:8:24:.:.:0,24,278
Unigene25799_All	687	.	C	A	1967.31	PASS	AC=14;AF=0.241;AN=58;BaseQRankSum=0.566;DP=340;ExcessHet=7.9209;FS=1.160;InbreedingCoeff=-0.3647;MLEAC=17;MLEAF=0.293;MQ=60.00;MQRankSum=0.00;QD=12.53;ReadPosRankSum=0.010;SOR=0.653	GT:AD:DP:GQ:PGT:PID:PL:PS	0/0:2,0:2:6:.:.:0,6,65	0/0:8,0:8:24:.:.:0,24,267	0/0:3,0:3:9:.:.:0,9,101	./.	0/0:9,0:9:24:.:.:0,24,360	0|1:13,3:16:87:0|1:687_C_A:87,0,537:687	0/0:3,0:3:9:.:.:0,9,94	0/1:13,6:19:99:.:.:162,0,406	0/0:10,0:10:30:.:.:0,30,327	0/1:2,5:7:68:.:.:182,0,68	./.:13,0:13:0:.:.:0,0,412	0/0:16,0:16:42:.:.:0,42,630	0/0:5,0:5:15:.:.:0,15,185	0|1:4,2:6:52:0|1:687_C_A:52,0,162:687	0|1:6,1:7:24:0|1:687_C_A:24,0,249:687	0/0:5,0:5:15:.:.:0,15,168	0/0:1,0:1:3:.:.:0,3,16	0/1:4,3:7:99:.:.:113,0,159	./.:14,0:14:0:.:.:0,0,417	./.	0|1:12,11:23:99:0|1:669_A_T:426,0,471:669	0|1:7,3:10:99:0|1:669_A_T:105,0,285:669	0/0:3,0:3:9:.:.:0,9,106	./.:43,0:43:0:.:.:0,0,1166	0/1:4,5:9:99:.:.:197,0,132	0/1:2,11:13:16:.:.:254,0,16	0/0:2,0:2:6:.:.:0,6,49	0/0:3,0:3:9:.:.:0,9,135	0/1:8,5:13:99:.:.:104,0,261	0/0:17,2:19:8:.:.:0,8,673	0/1:8,2:10:60:.:.:60,0,289	0/0:8,1:9:2:.:.:0,2,287	0/1:8,5:13:99:.:.:165,0,282	0/1:9,2:11:56:.:.:56,0,352
Unigene25799_All	703	.	C	A	2248.12	PASS	AC=16;AF=0.258;AN=62;BaseQRankSum=0.825;DP=387;ExcessHet=11.4232;FS=4.858;InbreedingCoeff=-0.3729;MLEAC=18;MLEAF=0.290;MQ=60.00;MQRankSum=0.00;QD=10.55;ReadPosRankSum=0.274;SOR=1.017	GT:AD:DP:GQ:PGT:PID:PL:PS	0/0:2,0:2:6:.:.:0,6,65	0/0:11,0:11:33:.:.:0,33,320	0/0:4,0:4:12:.:.:0,12,145	./.	0/0:9,0:9:27:.:.:0,27,330	0|1:18,3:21:72:0|1:687_C_A:72,0,727:687	0/0:1,0:1:3:.:.:0,3,45	0/1:16,8:24:99:.:.:246,0,587	0/0:11,0:11:33:.:.:0,33,332	0/1:2,5:7:68:.:.:182,0,68	0|1:9,3:12:72:0|1:690_C_A:72,0,369:690	0/0:19,0:19:54:.:.:0,54,810	0/0:4,0:4:12:.:.:0,12,179	0|1:6,1:7:24:0|1:687_C_A:24,0,208:687	0|1:7,2:9:63:0|1:687_C_A:63,0,288:687	0/0:6,0:6:18:.:.:0,18,192	0/0:3,0:3:9:.:.:0,9,94	0/1:5,3:8:99:.:.:111,0,180	0/0:16,0:16:48:.:.:0,48,540	./.	0|1:14,11:25:99:0|1:669_A_T:399,0,514:669	0|1:6,3:9:99:0|1:669_A_T:108,0,243:669	0/0:5,0:5:15:.:.:0,15,155	0/0:56,0:56:74:.:.:0,74,1565	0/1:3,5:8:90:.:.:200,0,90	0/1:3,11:14:93:.:.:251,0,93	./.:4,0:4:0:.:.:0,0,69	0/0:4,0:4:12:.:.:0,12,180	0/1:10,7:17:99:.:.:142,0,319	0/1:22,3:25:34:.:.:34,0,859	0/1:7,2:9:63:.:.:63,0,287	0/0:6,0:6:18:.:.:0,18,208	0/1:7,5:12:99:.:.:168,0,258	0/1:9,4:13:99:.:.:140,0,345
Unigene25799_All	705	.	C	G	48.07	PASS	AC=1;AF=0.016;AN=64;BaseQRankSum=-1.732e+00;DP=383;ExcessHet=0.0000;FS=0.000;InbreedingCoeff=-0.0355;MLEAC=1;MLEAF=0.016;MQ=60.00;MQRankSum=0.00;QD=5.34;ReadPosRankSum=1.73;SOR=0.368	GT:AD:DP:GQ:PGT:PID:PL:PS	0/0:2,0:2:3:.:.:0,3,45	0/0:11,0:11:33:.:.:0,33,320	0/0:4,0:4:12:.:.:0,12,145	./.	0/0:9,0:9:27:.:.:0,27,330	0/0:21,0:21:60:.:.:0,60,900	0/0:3,0:3:9:.:.:0,9,86	0/0:24,0:24:69:.:.:0,69,1035	0/0:11,0:11:33:.:.:0,33,332	0/0:8,0:8:24:.:.:0,24,290	0/0:12,0:12:36:.:.:0,36,397	0/0:19,0:19:54:.:.:0,54,810	0|0:6,0:6:18:0|1:705_CCCATCCAACTA_C:0,18,270:705	0/0:7,0:7:21:.:.:0,21,213	0|1:7,2:9:63:0|1:705_C_G:63,0,288:705	0/0:6,0:6:18:.:.:0,18,192	0/0:3,0:3:9:.:.:0,9,94	0/0:10,0:10:13:.:.:0,13,270	0/0:16,0:16:3:.:.:0,3,466	./.	0/0:23,0:23:60:.:.:0,60,900	0/0:7,0:7:21:.:.:0,21,197	0/0:5,0:5:15:.:.:0,15,155	0/0:53,0:53:99:.:.:0,113,1629	0/0:9,0:9:27:.:.:0,27,383	0/0:16,0:16:48:.:.:0,48,556	0/0:4,0:4:12:.:.:0,12,119	0/0:5,0:5:15:.:.:0,15,168	0/0:17,0:17:51:.:.:0,51,464	0/0:23,0:23:60:.:.:0,60,900	0/0:9,0:9:27:.:.:0,27,323	0/0:6,0:6:18:.:.:0,18,208	0/0:12,0:12:36:.:.:0,36,409	0/0:13,0:13:39:.:.:0,39,406
Unigene25799_All	718	.	C	T	87.45	QD2	AC=4;AF=0.069;AN=58;BaseQRankSum=-3.900e-01;DP=394;ExcessHet=0.4457;FS=1.327;InbreedingCoeff=-0.1072;MLEAC=4;MLEAF=0.069;MQ=60.00;MQRankSum=0.00;QD=1.90;ReadPosRankSum=0.215;SOR=0.446	GT:AD:DP:GQ:PGT:PID:PL:PS	0/0:1,0:1:3:.:.:0,3,33	0/0:10,0:10:18:.:.:0,18,270	./.:4,0:4:0:.:.:0,0,86	./.	0/0:10,0:10:30:.:.:0,30,370	0/0:20,0:20:21:.:.:0,21,501	0/0:3,0:3:9:.:.:0,9,86	0/0:24,0:24:63:.:.:0,63,945	0/1:10,2:12:13:.:.:13,0,373	./.:11,0:11:0:.:.:0,0,283	0/0:9,0:11:27:.:.:0,27,380	0/1:19,2:21:26:.:.:26,0,791	0/0:6,0:6:18:.:.:0,18,188	0|1:6,1:7:24:0|1:718_C_T:24,0,249:718	./.:11,0:11:0:.:.:0,0,303	0/0:8,0:8:24:.:.:0,24,218	0/0:3,0:3:9:.:.:0,9,94	0/0:11,0:11:33:.:.:0,33,352	0/1:10,3:13:55:.:.:55,0,370	./.	0/0:23,0:23:60:.:.:0,60,900	0/0:7,0:7:21:.:.:0,21,197	0/0:5,0:5:15:.:.:0,15,155	0/0:53,0:53:99:.:.:0,113,1629	0/0:9,0:9:27:.:.:0,27,363	0/0:21,0:21:18:.:.:0,18,610	0/0:5,0:5:15:.:.:0,15,164	0/0:5,0:5:15:.:.:0,15,168	0/0:19,0:19:57:.:.:0,57,530	0/0:23,0:23:60:.:.:0,60,900	0/0:9,0:9:27:.:.:0,27,323	0/0:5,0:5:15:.:.:0,15,164	0/0:11,0:11:33:.:.:0,33,384	0/0:13,0:13:36:.:.:0,36,540
Unigene25799_All	719	.	G	A	39.55	PASS	AC=1;AF=0.017;AN=60;BaseQRankSum=-1.335e+00;DP=394;ExcessHet=0.0000;FS=0.000;InbreedingCoeff=-0.0493;MLEAC=1;MLEAF=0.017;MQ=60.00;MQRankSum=0.00;QD=3.30;ReadPosRankSum=1.87;SOR=0.576	GT:AD:DP:GQ:PGT:PID:PL:PS	0/0:1,0:1:3:.:.:0,3,33	./.:10,0:10:0:.:.:0,0,286	0/0:4,0:4:12:.:.:0,12,176	./.	0/0:11,0:11:33:.:.:0,33,381	0/0:20,0:20:57:.:.:0,57,855	0/0:1,0:1:3:.:.:0,3,45	0/0:24,0:24:63:.:.:0,63,945	0/0:12,0:12:36:.:.:0,36,337	0/0:10,0:10:30:.:.:0,30,275	0/0:11,0:11:33:.:.:0,33,336	0/0:21,0:21:57:.:.:0,57,855	0/0:6,0:6:18:.:.:0,18,188	0/0:6,0:6:18:.:.:0,18,168	0|1:10,2:12:54:0|1:705_C_G:54,0,414:705	0/0:8,0:8:24:.:.:0,24,218	0/0:3,0:3:9:.:.:0,9,94	0/0:11,0:11:33:.:.:0,33,352	0/0:13,0:13:39:.:.:0,39,442	./.	0/0:23,0:23:24:.:.:0,24,720	0/0:7,0:7:21:.:.:0,21,197	0/0:5,0:5:15:.:.:0,15,155	0/0:53,0:53:99:.:.:0,113,1629	0/0:9,0:9:27:.:.:0,27,363	0/0:21,0:21:57:.:.:0,57,855	0/0:5,0:5:15:.:.:0,15,164	0/0:5,0:5:15:.:.:0,15,168	0/0:19,0:19:57:.:.:0,57,530	0/0:20,2:24:23:.:.:0,23,830	0/0:9,0:9:27:.:.:0,27,323	0/0:5,0:5:15:.:.:0,15,164	0/0:11,0:11:33:.:.:0,33,384	./.:13,0:13:0:.:.:0,0,332
Unigene25799_All	723	.	A	T,*	1654.45	PASS	AC=18,1;AF=0.310,0.017;AN=58;BaseQRankSum=-2.100e-01;DP=382;ExcessHet=17.6249;FS=8.444;InbreedingCoeff=-0.5042;MLEAC=21,1;MLEAF=0.362,0.017;MQ=60.00;MQRankSum=0.00;QD=7.04;ReadPosRankSum=0.00;SOR=0.810	GT:AD:DP:GQ:PGT:PID:PL:PS	0/0:1,0,0:1:3:.:.:0,3,33,3,33,33	./.:9,0,0:9:0:.:.:0,0,255,0,255,255	0/1:1,2,0:3:36:.:.:80,0,36,83,42,125	./.	0/1:7,6,0:13:99:.:.:162,0,197,183,215,398	0/1:12,7,0:19:99:.:.:142,0,396,178,417,595	0/0:1,0,0:1:3:.:.:0,3,45,3,45,45	0/1:17,7,0:24:99:.:.:121,0,511,172,532,704	0/1:8,4,0:12:99:.:.:103,0,324,127,336,463	0/0:10,0,0:10:30:.:.:0,30,275,30,275,275	./.:11,0,0:11:0:.:.:0,0,254,0,254,254	0/1:14,8,0:22:99:.:.:232,0,401,274,425,699	0|0:6,0,0:6:18:0|1:705_CCCATCCAACTA_C:0,18,270,18,270,270:705	0|1:6,1,0:7:24:0|1:718_C_T:24,0,249,42,252,294:718	0/1:10,1,0:11:12:.:.:12,0,416,42,419,461	0/0:8,0,0:8:24:.:.:0,24,218,24,218,218	./.:3,0,0:3:0:.:.:0,0,15,0,15,15	0/1:9,2,0:11:56:.:.:56,0,331,84,337,420	0/1:7,6,0:13:99:.:.:190,0,234,211,252,464	./.	0/1:19,3,0:22:66:.:.:66,0,727,124,736,860	0/1:5,2,0:7:28:.:.:28,0,204,43,210,253	0/0:5,0,0:5:15:.:.:0,15,168,15,168,168	0/1:26,14,0:40:99:.:.:272,0,844,350,886,1235	0/1:8,2,0:10:59:.:.:59,0,329,84,335,418	0/0:19,0,0:19:12:.:.:0,12,521,12,521,521	0|1:4,1,0:5:30:0|1:720_C_T:30,0,165,42,168,210:720	0/1:4,1,0:5:10:.:.:10,0,144,22,147,169	0/0:21,0,0:21:60:.:.:0,60,636,60,636,636	0/2:16,3,4:23:47:.:.:117,47,634,0,489,665	0/0:8,1,0:9:2:.:.:0,2,309,24,312,334	0/1:3,2,0:5:53:.:.:53,0,79,62,85,147	0/1:9,2,0:11:18:.:.:18,0,297,43,303,347	0/0:12,0,0:12:33:.:.:0,33,495,33,495,495
Unigene25799_All	724	.	A	G,*,T	137.13	PASS	AC=1,1,2;AF=0.016,0.016,0.031;AN=64;BaseQRankSum=0.431;DP=375;ExcessHet=0.4309;FS=1.195;InbreedingCoeff=-0.0791;MLEAC=1,1,2;MLEAF=0.016,0.016,0.031;MQ=60.00;MQRankSum=0.00;QD=3.81;ReadPosRankSum=0.00;SOR=0.740	GT:AD:DP:GQ:PGT:PID:PL:PS	0/0:1,0,0,0:1:3:.:.:0,3,33,3,33,33,3,33,33,33	0/0:6,0,0,0:6:15:.:.:0,15,225,15,225,225,15,225,225,225	0/0:4,0,0,0:4:12:.:.:0,12,172,12,172,172,12,172,172,172	./.	0|0:13,0,0,1:14:29:0|1:722_C_CT:0,39,535,39,535,535,29,525,525,522:722	0/0:19,0,0,0:19:51:.:.:0,51,765,51,765,765,51,765,765,765	0/0:3,0,0,0:3:9:.:.:0,9,86,9,86,86,9,86,86,86	0/0:21,0,0,0:21:63:.:.:0,63,644,63,644,644,63,644,644,644	0/0:12,0,0,0:12:36:.:.:0,36,329,36,329,329,36,329,329,329	0/0:10,0,0,0:10:30:.:.:0,30,275,30,275,275,30,275,275,275	0/0:11,0,0,0:11:33:.:.:0,33,352,33,352,352,33,352,352,352	0/0:21,0,0,0:21:60:.:.:0,60,900,60,900,900,60,900,900,900	0|0:7,0,0,0:7:20:0|1:724_A_G:0,20,274,20,274,274,20,274,274,274:724	0/0:6,0,0,0:6:18:.:.:0,18,168,18,168,168,18,168,168,168	0|1:8,3,0,0:11:99:0|1:687_C_A:102,0,327,126,336,462,126,336,462,462:687	0/0:8,0,0,0:8:24:.:.:0,24,218,24,218,218,24,218,218,218	0|3:1,0,0,2:3:37:0|1:722_C_CT:44,47,89,47,89,89,0,42,42,37:722	0/0:11,0,0,0:11:33:.:.:0,33,384,33,384,384,33,384,384,384	0/0:13,0,0,0:13:36:.:.:0,36,540,36,540,540,36,540,540,540	./.	0/0:22,0,0,0:22:57:.:.:0,57,855,57,855,855,57,855,855,855	0/0:7,0,0,0:7:21:.:.:0,21,213,21,213,213,21,213,213,213	0/0:5,0,0,0:5:15:.:.:0,15,168,15,168,168,15,168,168,168	0/0:40,0,0,0:40:99:.:.:0,114,1294,114,1294,1294,114,1294,1294,1294	0/0:9,0,0,0:9:27:.:.:0,27,363,27,363,363,27,363,363,363	0/0:19,0,0,0:19:57:.:.:0,57,582,57,582,582,57,582,582,582	0|3:4,0,0,1:5:30:0|1:722_C_CT:30,42,210,42,210,210,0,168,168,165:722	0/0:5,0,0,0:5:15:.:.:0,15,148,15,148,148,15,148,148,148	0/0:21,0,0,0:21:60:.:.:0,60,636,60,636,636,60,636,636,636	0/2:16,0,4,2:22:91:.:.:112,166,855,0,695,706,91,760,593,750	0/0:9,0,0,0:9:27:.:.:0,27,323,27,323,323,27,323,323,323	0/0:5,0,0,0:5:12:.:.:0,12,180,12,180,180,12,180,180,180	0/0:11,0,0,0:11:33:.:.:0,33,412,33,412,412,33,412,412,412	0/0:12,0,0,0:12:33:.:.:0,33,495,33,495,495,33,495,495,495
Unigene25799_All	729	.	C	A,*	124.62	PASS	AC=4,1;AF=0.074,0.019;AN=54;BaseQRankSum=1.14;DP=386;ExcessHet=0.8126;FS=4.138;InbreedingCoeff=-0.0741;MLEAC=4,1;MLEAF=0.074,0.019;MQ=60.00;MQRankSum=0.00;QD=2.27;ReadPosRankSum=-5.770e-01;SOR=1.381	GT:AD:DP:GQ:PL	./.:1,0,0:1:0:0,0,0,0,0,0	./.:6,0,0:6:0:0,0,171,0,171,171	./.:4,0,0:4:0:0,0,92,0,92,92	./.	0/0:16,0,0:16:6:0,6,549,6,549,549	0/0:20,0,0:20:60:0,60,522,60,522,522	0/0:2,0,0:2:6:0,6,90,6,90,90	0/0:21,0,0:21:63:0,63,644,63,644,644	0/0:12,0,0:12:36:0,36,519,36,519,519	0/0:10,0,0:10:1:0,1,254,1,254,254	0/0:9,0,0:11:27:0,27,405,27,405,405	0/0:20,0,0:20:15:0,15,585,15,585,585	0/0:6,0,0:6:18:0,18,229,18,229,229	0/0:7,0,0:7:21:0,21,197,21,197,197	0/1:8,3,0:11:99:102,0,326,126,335,461	0/0:7,0,0:7:21:0,21,221,21,221,221	0/0:6,0,0:6:18:0,18,213,18,213,213	0/0:11,0,0:11:33:0,33,384,33,384,384	0/1:13,1,0:14:3:3,0,501,42,504,546	./.	0/1:19,3,0:22:28:28,0,645,85,654,739	0/0:8,0,0:8:24:0,24,258,24,258,258	./.:5,0,0:5:0:0,0,94,0,94,94	0/0:40,0,0:40:99:0,114,1294,114,1294,1294	0/1:9,2,0:11:16:16,0,330,43,336,380	./.:19,0,0:19:0:0,0,439,0,439,439	0/0:5,0,0:5:15:0,15,184,15,184,184	0/0:7,0,0:7:21:0,21,189,21,189,189	0/0:21,0,0:21:60:0,60,636,60,636,636	0/0:22,0,0:22:63:0,63,708,63,708,708	0/2:9,0,2:11:57:57,84,462,0,378,372	0/0:4,0,0:4:9:0,9,135,9,135,135	0/0:10,1,0:11:7:0,7,423,30,427,450	0/0:12,0,0:12:33:0,33,495,33,495,495
Unigene25799_All	736	.	C	T,*	96.75	PASS	AC=3,1;AF=0.048,0.016;AN=62;BaseQRankSum=-1.282e+00;DP=398;ExcessHet=0.4309;FS=0.000;InbreedingCoeff=-0.0872;MLEAC=2,1;MLEAF=0.032,0.016;MQ=60.00;MQRankSum=0.00;QD=2.85;ReadPosRankSum=-3.230e-01;SOR=0.478	GT:AD:DP:GQ:PGT:PID:PL:PS	0/0:1,0,0:1:3:.:.:0,3,38,3,38,38	0/0:5,0,0:5:15:.:.:0,15,223,15,223,223	0/0:4,0,0:4:12:.:.:0,12,175,12,175,175	./.	0/0:15,0,0:15:45:.:.:0,45,583,45,583,583	0/0:20,0,0:20:60:.:.:0,60,591,60,591,591	0/0:2,0,0:2:6:.:.:0,6,90,6,90,90	0/0:21,0,0:21:63:.:.:0,63,644,63,644,644	0/0:13,0,0:13:33:.:.:0,33,495,33,495,495	0/0:10,0,0:10:30:.:.:0,30,311,30,311,311	0/0:11,0,0:11:30:.:.:0,30,450,30,450,450	0/0:20,0,0:20:60:.:.:0,60,647,60,647,647	0|0:8,0,0:8:23:0|1:724_A_G:0,23,287,23,287,287:724	0/0:7,0,0:7:21:.:.:0,21,197,21,197,197	0|1:8,3,0:11:99:0|1:687_C_A:102,0,327,126,336,462:687	0/0:7,0,0:7:21:.:.:0,21,221,21,221,221	0/0:6,0,0:6:18:.:.:0,18,213,18,213,213	0/1:10,2,0:12:14:.:.:14,0,341,43,347,391	0/0:13,0,0:13:36:.:.:0,36,540,36,540,540	./.	0/0:25,0,0:25:75:.:.:0,75,903,75,903,903	0/0:8,0,0:8:24:.:.:0,24,258,24,258,258	0/0:5,0,0:5:15:.:.:0,15,184,15,184,184	0/0:40,0,0:40:99:.:.:0,114,1294,114,1294,1294	0/0:15,0,0:15:45:.:.:0,45,515,45,515,515	0/0:20,0,0:20:60:.:.:0,60,647,60,647,647	0/1:4,1,0:5:10:.:.:10,0,164,22,167,189	0/0:7,0,0:7:21:.:.:0,21,189,21,189,189	0/0:21,0,0:21:60:.:.:0,60,636,60,636,636	0/0:22,0,0:22:63:.:.:0,63,708,63,708,708	0/2:9,0,2:11:57:.:.:57,84,462,0,378,372	0/0:6,0,0:6:12:.:.:0,12,180,12,180,180	0/0:12,0,0:12:30:.:.:0,30,450,30,450,450	./.:11,0,0:11:0:.:.:0,0,267,0,267,267
Unigene25799_All	741	.	G	A,*	886.56	PASS	AC=11,1;AF=0.204,0.019;AN=54;BaseQRankSum=0.00;DP=418;ExcessHet=6.2277;FS=0.000;InbreedingCoeff=-0.3119;MLEAC=13,1;MLEAF=0.241,0.019;MQ=60.00;MQRankSum=0.00;QD=5.79;ReadPosRankSum=0.620;SOR=0.664	GT:AD:DP:GQ:PGT:PID:PL:PS	0/0:1,0,0:1:3:.:.:0,3,38,3,38,38	./.:6,0,0:6:0:.:.:0,0,77,0,77,77	0/0:4,0,0:4:12:.:.:0,12,175,12,175,175	./.	0/1:11,4,0:15:99:.:.:108,0,405,141,417,558	0/1:16,4,0:20:67:.:.:67,0,633,115,645,760	./.:3,0,0:3:0:.:.:0,0,45,0,45,45	0/1:15,7,0:22:99:.:.:128,0,471,172,492,664	0/1:7,6,0:13:99:.:.:130,0,219,151,237,387	0/0:10,0,0:10:30:.:.:0,30,311,30,311,311	0/1:10,2,0:12:34:.:.:34,0,413,64,419,483	0/0:16,1,0:17:6:.:.:0,6,618,48,621,663	0/1:7,1,0:8:21:.:.:21,0,270,42,273,315	0/0:7,0,0:7:21:.:.:0,21,233,21,233,233	0|1:13,1,0:14:3:0|1:738_C_CT:3,0,543,42,546,588:738	0/0:7,0,0:7:21:.:.:0,21,221,21,221,221	./.:6,0,0:6:0:.:.:0,0,49,0,49,49	0/0:16,0,0:16:3:.:.:0,3,507,3,507,507	0/0:12,1,0:13:14:.:.:0,14,474,36,477,499	./.	0/0:24,0,0:24:27:.:.:0,27,728,27,728,728	0/1:5,2,0:7:32:.:.:32,0,184,48,189,237	0/1:5,1,0:6:27:.:.:27,0,155,42,158,200	0/1:30,12,0:42:99:.:.:217,0,1005,306,1040,1346	./.:15,0,0:15:0:.:.:0,0,372,0,372,372	0/0:15,0,0:15:45:.:.:0,45,472,45,472,472	0/0:5,0,0:5:15:.:.:0,15,204,15,204,204	0/0:6,0,0:6:18:.:.:0,18,209,18,209,209	./.:31,0,0:31:0:.:.:0,0,750,0,750,750	0/0:22,1,0:23:49:.:.:0,49,853,66,856,873	0/2:9,0,2:11:57:.:.:57,84,462,0,378,372	0/0:5,0,0:5:15:.:.:0,15,155,15,155,155	0/0:12,0,0:12:36:.:.:0,36,539,36,539,539	0/1:6,5,0:11:99:.:.:146,0,194,165,209,374
Unigene25799_All	771	.	A	C	356.83	PASS	AC=5;AF=0.093;AN=54;BaseQRankSum=0.548;DP=454;ExcessHet=0.7833;FS=0.864;InbreedingCoeff=-0.1494;MLEAC=6;MLEAF=0.111;MQ=60.00;MQRankSum=0.00;QD=4.52;ReadPosRankSum=-5.490e-01;SOR=0.894	GT:AD:DP:GQ:PL	0/0:1,0:1:3:0,3,38	0/1:4,3:7:99:102,0,147	0/0:3,0:3:6:0,6,90	./.	0/0:28,0:28:42:0,42,1042	0/0:19,1:20:21:0,21,643	./.:4,0:4:0:0,0,49	./.:22,0:22:0:0,0,458	0/1:6,4:10:99:109,0,183	0/0:10,0:10:24:0,24,360	0/0:13,0:13:39:0,39,504	0/0:16,1:17:6:0,6,593	0/0:12,0:12:36:0,36,499	0/0:5,0:5:15:0,15,144	./.:14,0:14:0:0,0,377	0/0:7,0:7:21:0,21,277	./.:7,0:7:0:0,0,144	0/0:17,0:17:45:0,45,675	0/0:13,0:13:33:0,33,495	./.	0/0:30,0:30:65:0,65,1033	0/1:7,3:10:48:48,0,184	./.:8,0:8:0:0,0,188	0/1:34,7:41:94:94,0,1040	0/0:13,0:13:39:0,39,474	0/0:18,0:18:54:0,54,637	0/0:9,0:9:27:0,27,294	0/0:6,0:6:18:0,18,208	0/0:30,0:30:45:0,45,853	0/0:26,0:26:72:0,72,1080	0/0:12,0:12:33:0,33,495	0/0:7,0:7:18:0,18,270	0/0:13,0:13:39:0,39,565	0/1:8,3:11:36:36,0,273
Unigene25799_All	776	.	A	C	42.46	PASS	AC=1;AF=0.017;AN=60;BaseQRankSum=-5.840e-01;DP=457;ExcessHet=0.0000;FS=0.000;InbreedingCoeff=-0.0369;MLEAC=1;MLEAF=0.017;MQ=60.00;MQRankSum=0.00;QD=3.86;ReadPosRankSum=1.57;SOR=0.927	GT:AD:DP:GQ:PL	0/0:1,0:1:3:0,3,38	0/0:8,0:8:18:0,18,270	./.	./.	0/0:28,0:28:84:0,84,1106	0/0:20,1:21:18:0,18,849	0/0:4,0:4:12:0,12,123	0/0:23,0:23:60:0,60,900	0/0:9,0:9:24:0,24,360	0/0:9,0:9:27:0,27,283	0/0:13,0:13:36:0,36,540	0/0:20,0:20:54:0,54,810	0/0:12,0:12:36:0,36,377	0/0:6,0:6:18:0,18,188	0/0:14,0:14:42:0,42,438	0/0:7,0:7:21:0,21,277	0/0:5,0:5:15:0,15,184	0/0:17,0:17:6:0,6,495	0/0:12,0:12:30:0,30,450	./.	0/0:29,0:29:84:0,84,1050	0/0:12,0:12:36:0,36,401	0/0:7,0:7:21:0,21,233	0/0:41,0:41:99:0,108,1620	0/0:14,0:14:39:0,39,585	0/0:18,0:18:54:0,54,609	0/0:9,0:9:27:0,27,294	0/0:6,0:6:18:0,18,152	0/0:30,0:30:78:0,78,1170	0/0:40,0:40:71:0,71,1291	0/1:9,2:11:57:57,0,372	./.:7,0:7:0:0,0,174	0/0:13,0:13:33:0,33,495	0/0:11,0:11:30:0,30,450
Unigene25799_All	786	.	A	C	241.06	PASS	AC=4;AF=0.063;AN=64;BaseQRankSum=-1.068e+00;DP=452;ExcessHet=0.4309;FS=1.300;InbreedingCoeff=-0.0767;MLEAC=3;MLEAF=0.047;MQ=60.00;MQRankSum=0.00;QD=4.09;ReadPosRankSum=-8.500e-02;SOR=0.936	GT:AD:DP:GQ:PGT:PID:PL:PS	0/0:1,0:1:3:.:.:0,3,38	0/0:4,0:4:12:.:.:0,12,124	./.	0/0:1,0:1:3:.:.:0,3,32	0/0:30,0:30:90:.:.:0,90,1151	0/0:23,0:23:60:.:.:0,60,900	0/0:4,0:4:12:.:.:0,12,123	0/0:23,0:23:60:.:.:0,60,900	0/0:9,0:9:24:.:.:0,24,360	0/0:10,0:10:30:.:.:0,30,287	0/0:15,0:15:45:.:.:0,45,451	0/0:19,0:19:54:.:.:0,54,810	0/0:13,0:13:39:.:.:0,39,386	0/0:6,0:6:18:.:.:0,18,229	0/0:15,0:15:45:.:.:0,45,511	0|1:5,2:7:69:0|1:786_A_C:69,0,204:786	0/0:5,0:5:12:.:.:0,12,180	0|1:13,2:15:45:0|1:786_A_C:45,0,540:786	0/0:10,0:10:27:.:.:0,27,405	./.	0/0:24,0:24:63:.:.:0,63,945	0/0:12,0:12:36:.:.:0,36,389	0|1:4,4:8:99:0|1:786_A_C:156,0,156:786	0/0:41,0:41:99:.:.:0,108,1620	0/0:14,0:14:42:.:.:0,42,478	0/0:19,0:19:51:.:.:0,51,765	0/0:9,0:9:27:.:.:0,27,294	0/0:6,0:6:15:.:.:0,15,225	0|1:27,2:29:3:0|1:786_A_C:3,0,1066:786	0/0:40,0:40:75:.:.:0,75,1324	0/0:10,0:10:30:.:.:0,30,327	0/0:8,0:8:24:.:.:0,24,358	0/0:11,0:11:33:.:.:0,33,352	0/0:10,0:10:30:.:.:0,30,287
Unigene25799_All	792	.	C	T	151.85	PASS	AC=4;AF=0.065;AN=62;BaseQRankSum=-8.040e-01;DP=456;ExcessHet=0.4457;FS=0.000;InbreedingCoeff=-0.0767;MLEAC=4;MLEAF=0.065;MQ=60.00;MQRankSum=0.00;QD=2.08;ReadPosRankSum=0.255;SOR=0.822	GT:AD:DP:GQ:PGT:PID:PL:PS	./.	0/0:5,0:5:15:.:.:0,15,166	./.	0/0:1,0:1:3:.:.:0,3,32	0/0:31,0:31:51:.:.:0,51,1166	0/0:19,2:21:14:.:.:0,14,667	0/0:3,0:3:9:.:.:0,9,94	0/0:22,0:22:21:.:.:0,21,687	0/0:8,0:8:21:.:.:0,21,315	0/0:10,0:10:30:.:.:0,30,287	0/0:16,0:16:45:.:.:0,45,675	0/0:19,1:20:35:.:.:0,35,810	0/0:14,0:14:42:.:.:0,42,446	0/0:6,0:6:18:.:.:0,18,229	0/0:16,0:16:48:.:.:0,48,540	0/0:7,0:7:15:.:.:0,15,225	0|1:3,2:5:75:0|1:792_C_T:75,0,120:792	0|1:13,2:15:45:0|1:786_A_C:45,0,540:786	0/1:8,2:10:59:.:.:59,0,329	./.	0/0:23,1:24:27:.:.:0,27,856	0/0:12,0:12:36:.:.:0,36,389	0/0:8,0:8:24:.:.:0,24,238	0|1:40,3:43:6:0|1:792_C_T:6,0,1649:792	0/0:14,0:14:25:.:.:0,25,429	0/0:18,0:18:54:.:.:0,54,565	0/0:10,0:10:30:.:.:0,30,352	0/0:6,0:6:15:.:.:0,15,225	0/0:27,0:27:72:.:.:0,72,1080	0/0:40,0:40:26:.:.:0,26,1242	0/0:12,0:12:33:.:.:0,33,495	0/0:9,0:9:27:.:.:0,27,347	0/0:11,0:11:24:.:.:0,24,360	0/0:10,0:10:30:.:.:0,30,287
Unigene25799_All	793	.	G	A	256.7	PASS	AC=4;AF=0.067;AN=60;BaseQRankSum=-1.097e+00;DP=449;ExcessHet=0.4457;FS=2.732;InbreedingCoeff=-0.0877;MLEAC=4;MLEAF=0.067;MQ=60.00;MQRankSum=0.00;QD=4.75;ReadPosRankSum=0.753;SOR=1.163	GT:AD:DP:GQ:PGT:PID:PL:PS	./.	0/0:5,0:5:15:.:.:0,15,166	./.	0/0:1,0:1:3:.:.:0,3,32	0/0:31,0:31:93:.:.:0,93,1229	0/0:20,1:21:18:.:.:0,18,833	0/0:3,0:3:9:.:.:0,9,94	0/0:21,0:21:60:.:.:0,60,740	0/0:8,0:8:21:.:.:0,21,315	0/0:10,0:10:30:.:.:0,30,287	0/0:16,0:16:45:.:.:0,45,675	0/0:20,0:20:54:.:.:0,54,810	0/0:13,0:13:39:.:.:0,39,544	0/0:6,0:6:18:.:.:0,18,229	0/0:16,0:16:48:.:.:0,48,540	0|1:5,2:7:69:0|1:786_A_C:69,0,204:786	0/0:5,0:5:12:.:.:0,12,180	0/0:15,0:15:45:.:.:0,45,471	0/0:10,0:10:27:.:.:0,27,405	./.	0/0:21,0:21:60:.:.:0,60,900	./.:12,0:12:0:.:.:0,0,311	0|1:4,4:8:99:0|1:786_A_C:156,0,156:786	0/0:42,0:42:99:.:.:0,105,1575	0/0:14,0:14:25:.:.:0,25,429	0/0:18,0:18:54:.:.:0,54,565	0/0:10,0:10:30:.:.:0,30,352	0/0:6,0:6:15:.:.:0,15,225	0|1:25,2:27:9:0|1:786_A_C:9,0,1023:786	0/0:40,0:40:75:.:.:0,75,1324	0/1:10,2:12:56:.:.:56,0,354	0/0:9,0:9:27:.:.:0,27,347	0/0:11,0:11:24:.:.:0,24,360	0/0:10,0:10:30:.:.:0,30,287
Unigene25799_All	796	.	T	G	99.79	QD2	AC=3;AF=0.048;AN=62;BaseQRankSum=-9.340e-01;DP=445;ExcessHet=0.2190;FS=1.605;InbreedingCoeff=-0.0570;MLEAC=3;MLEAF=0.048;MQ=60.00;MQRankSum=0.00;QD=1.61;ReadPosRankSum=0.220;SOR=0.776	GT:AD:DP:GQ:PGT:PID:PL:PS	./.	0/0:5,0:5:15:.:.:0,15,166	./.	0/0:2,0:2:6:.:.:0,6,69	0/0:31,0:31:78:.:.:0,78,1170	0/0:17,0:17:45:.:.:0,45,675	0/0:3,0:3:9:.:.:0,9,94	0/0:21,0:21:46:.:.:0,46,646	0/0:8,0:8:21:.:.:0,21,315	0/0:10,0:10:30:.:.:0,30,287	0/0:16,0:16:36:.:.:0,36,540	0/0:18,0:18:48:.:.:0,48,720	0/0:14,0:14:39:.:.:0,39,585	0/0:6,0:6:18:.:.:0,18,229	0/0:17,0:17:48:.:.:0,48,720	0/0:11,0:11:27:.:.:0,27,405	0|1:3,2:5:75:0|1:792_C_T:75,0,120:792	0|1:13,2:15:45:0|1:786_A_C:45,0,540:786	0/0:7,0:7:21:.:.:0,21,233	./.	0/0:21,0:21:60:.:.:0,60,900	0/0:12,0:12:33:.:.:0,33,495	0/0:8,0:8:24:.:.:0,24,230	0|1:39,3:42:9:0|1:792_C_T:9,0,1608:792	0/0:14,0:14:42:.:.:0,42,462	0/0:18,0:18:54:.:.:0,54,565	0/0:11,0:11:33:.:.:0,33,372	0/0:5,0:5:12:.:.:0,12,180	0/0:24,0:24:69:.:.:0,69,1035	0/0:40,0:40:71:.:.:0,71,1315	0/0:12,0:12:36:.:.:0,36,417	0/0:9,0:9:21:.:.:0,21,315	0/0:11,0:11:24:.:.:0,24,360	0/0:11,0:11:33:.:.:0,33,304
Unigene25799_All	805	.	G	A	395.05	PASS	AC=9;AF=0.155;AN=58;BaseQRankSum=-6.650e-01;DP=444;ExcessHet=2.9345;FS=0.781;InbreedingCoeff=-0.2034;MLEAC=10;MLEAF=0.172;MQ=60.00;MQRankSum=0.00;QD=2.71;ReadPosRankSum=0.113;SOR=0.716	GT:AD:DP:GQ:PGT:PID:PL:PS	./.	0/0:6,0:6:18:.:.:0,18,224	./.	0/0:2,0:2:6:.:.:0,6,69	0/0:27,0:27:75:.:.:0,75,1125	0/1:15,3:18:19:.:.:19,0,520	0/0:3,0:3:6:.:.:0,6,90	./.:23,0:23:0:.:.:0,0,554	0|1:5,2:7:68:0|1:805_G_A:68,0,163:805	0/0:10,0:10:30:.:.:0,30,287	0/1:12,3:15:49:.:.:49,0,494	0/1:14,4:18:30:.:.:30,0,556	0/0:12,0:12:36:.:.:0,36,437	0/0:6,0:6:18:.:.:0,18,208	0|1:13,3:16:87:0|1:805_G_A:87,0,537:805	0/0:8,0:8:24:.:.:0,24,358	0/0:4,0:4:12:.:.:0,12,123	0/0:16,0:16:48:.:.:0,48,516	0/0:7,0:7:21:.:.:0,21,233	./.	0/0:21,0:21:60:.:.:0,60,900	0/1:6,3:9:67:.:.:67,0,202	0/0:7,0:7:21:.:.:0,21,233	0/1:36,4:40:40:.:.:40,0,1346	0/0:17,0:17:48:.:.:0,48,720	0/0:18,0:18:54:.:.:0,54,810	0|1:8,3:11:61:0|1:805_G_A:61,0,326:805	0/0:6,0:6:18:.:.:0,18,160	0/0:25,0:25:63:.:.:0,63,945	./.:42,0:42:0:.:.:0,0,1207	0/0:14,0:14:36:.:.:0,36,540	0/0:7,0:7:21:.:.:0,21,273	0/0:9,0:9:27:.:.:0,27,385	0/1:10,2:12:13:.:.:13,0,373
Unigene25799_All	812	.	G	C	3246.71	PASS	AC=16;AF=0.267;AN=60;BaseQRankSum=0.344;DP=435;ExcessHet=4.6563;FS=0.000;InbreedingCoeff=-0.2311;MLEAC=17;MLEAF=0.283;MQ=60.00;MQRankSum=0.00;QD=14.30;ReadPosRankSum=0.099;SOR=0.702	GT:AD:DP:GQ:PGT:PID:PL:PS	./.	0/0:6,0:6:18:.:.:0,18,224	./.	0/0:3,0:3:9:.:.:0,9,87	0/0:23,0:23:63:.:.:0,63,945	0/0:18,0:18:54:.:.:0,54,535	1|1:0,2:2:6:1|1:812_G_C:90,6,0:812	0|1:8,8:16:99:0|1:812_G_C:312,0,251:812	0/0:7,0:7:21:.:.:0,21,209	0|1:6,4:10:99:0|1:812_G_C:150,0,240:812	0|1:11,4:15:99:0|1:812_G_C:135,0,426:812	0/0:16,0:16:45:.:.:0,45,675	0/0:12,0:12:36:.:.:0,36,437	0/0:7,0:7:21:.:.:0,21,253	0|1:13,3:16:87:0|1:805_G_A:87,0,537:805	0/0:8,0:8:21:.:.:0,21,315	0/0:5,0:5:15:.:.:0,15,184	0|1:11,7:18:99:0|1:812_G_C:241,0,441:812	0/0:7,0:7:18:.:.:0,18,270	./.	0|1:15,9:24:99:0|1:812_G_C:333,0,603:812	0|1:8,2:10:60:0|1:812_G_C:60,0,330:812	0/0:7,0:7:21:.:.:0,21,233	0/0:34,0:34:84:.:.:0,84,1260	0|1:13,5:18:99:0|1:812_G_C:171,0,520:812	0|1:6,14:20:99:0|1:812_G_C:543,0,210:812	0|1:6,6:12:99:0|1:805_G_A:234,0,234:805	0/0:8,0:8:24:.:.:0,24,238	0|1:17,10:27:99:0|1:812_G_C:369,0,679:812	./.:39,0:39:0:.:.:0,0,1067	0|1:9,7:16:99:0|1:812_G_C:263,0,357:812	0/0:8,0:8:24:.:.:0,24,262	0|1:8,3:11:99:0|1:812_G_C:102,0,327:812	0|1:7,5:12:99:0|1:812_G_C:189,0,279:812
Unigene25799_All	815	.	A	C	6429.66	PASS	AC=29;AF=0.518;AN=56;BaseQRankSum=-4.660e-01;DP=431;ExcessHet=33.6429;FS=1.658;InbreedingCoeff=-0.7305;MLEAC=32;MLEAF=0.571;MQ=60.00;MQRankSum=0.00;QD=16.57;ReadPosRankSum=0.378;SOR=0.622	GT:AD:DP:GQ:PGT:PID:PL:PS	./.	0/1:1,3:4:27:.:.:110,0,27	./.	1|1:0,2:2:6:1|1:815_A_C:60,6,0:815	0|1:18,5:23:99:1|0:811_T_G:156,0,611:811	0/1:7,12:19:99:.:.:378,0,232	1|1:0,2:2:6:1|1:812_G_C:90,6,0:812	0|1:8,8:16:99:0|1:812_G_C:312,0,251:812	0|1:3,4:7:93:0|1:805_G_A:118,0,93:805	0|1:6,4:10:99:0|1:812_G_C:150,0,240:812	0/1:5,9:14:99:.:.:297,0,162	0/1:13,4:17:53:.:.:53,0,534	0/1:9,3:12:98:.:.:98,0,288	0/0:8,0:8:24:.:.:0,24,242	0/1:7,9:16:99:.:.:340,0,267	./.:8,0:8:0:.:.:0,0,269	0/1:3,2:5:34:.:.:34,0,119	0/1:5,13:18:88:.:.:490,0,88	0|1:5,2:7:69:0|1:815_A_C:69,0,204:815	./.	0/1:10,14:24:99:.:.:557,0,203	0/1:1,9:10:15:.:.:294,0,15	0|1:5,2:7:69:0|1:815_A_C:69,0,204:815	0/1:25,8:33:99:.:.:195,0,791	0/1:11,7:18:99:.:.:261,0,430	0/1:3,17:20:74:.:.:664,0,74	0|1:6,5:11:99:0|1:805_G_A:192,0,237:805	./.:8,0:8:0:.:.:0,0,148	0/1:12,14:26:99:.:.:537,0,380	0/1:25,3:28:11:.:.:11,0,821	0/1:7,9:16:99:.:.:353,0,267	./.:8,0:8:0:.:.:0,0,188	0/1:4,7:11:99:.:.:241,0,146	0/1:5,7:12:99:.:.:238,0,128
Unigene25799_All	816	.	T	A	3175.4	PASS	AC=16;AF=0.267;AN=60;BaseQRankSum=9.000e-03;DP=438;ExcessHet=4.6563;FS=1.027;InbreedingCoeff=-0.2380;MLEAC=17;MLEAF=0.283;MQ=60.00;MQRankSum=0.00;QD=14.24;ReadPosRankSum=0.198;SOR=0.766	GT:AD:DP:GQ:PGT:PID:PL:PS	./.	0/0:3,0:3:9:.:.:0,9,106	./.	0/0:2,0:2:6:.:.:0,6,61	0/0:25,0:25:72:.:.:0,72,1080	0/0:18,0:18:51:.:.:0,51,765	1|1:0,2:2:6:1|1:812_G_C:90,6,0:812	0|1:8,8:16:99:0|1:812_G_C:312,0,251:812	0/0:7,0:7:21:.:.:0,21,225	0|1:6,4:10:99:0|1:812_G_C:150,0,240:812	0|1:10,4:14:99:0|1:812_G_C:138,0,388:812	0/0:15,0:17:45:.:.:0,45,633	./.:25,0:25:0:.:.:0,0,620	0/0:8,0:8:24:.:.:0,24,242	0|1:13,3:16:87:0|1:805_G_A:87,0,537:805	0/0:8,0:8:21:.:.:0,21,315	0/0:5,0:5:15:.:.:0,15,184	0|1:11,7:18:99:0|1:812_G_C:241,0,441:812	0/0:7,0:7:15:.:.:0,15,225	./.	0|1:15,9:24:99:0|1:812_G_C:333,0,603:812	0|1:8,2:10:60:0|1:812_G_C:60,0,330:812	0/0:7,0:7:21:.:.:0,21,233	0/0:33,0:33:81:.:.:0,81,1215	0|1:13,5:18:99:0|1:812_G_C:171,0,520:812	0|1:6,14:20:99:0|1:812_G_C:543,0,210:812	0|1:6,5:11:99:0|1:805_G_A:192,0,237:805	0/0:8,0:8:24:.:.:0,24,238	0|1:16,10:26:99:0|1:812_G_C:372,0,641:812	0/0:28,0:28:81:.:.:0,81,1215	0|1:9,6:15:99:0|1:812_G_C:225,0,360:812	0/0:8,0:8:24:.:.:0,24,250	0|1:8,3:11:99:0|1:812_G_C:102,0,327:812	0|1:7,5:12:99:0|1:812_G_C:189,0,279:812
Unigene25799_All	822	.	A	G,C	368.59	PASS	AC=4,3;AF=0.069,0.052;AN=58;BaseQRankSum=-5.660e-01;DP=434;ExcessHet=1.6469;FS=2.995;InbreedingCoeff=-0.1629;MLEAC=5,3;MLEAF=0.086,0.052;MQ=60.00;MQRankSum=0.00;QD=4.44;ReadPosRankSum=0.137;SOR=0.765	GT:AD:DP:GQ:PGT:PID:PL:PS	./.	0/0:3,0,0:3:9:.:.:0,9,106,9,106,106	./.	0/0:2,0,0:2:6:.:.:0,6,61,6,61,61	0/0:28,0,0:28:38:.:.:0,38,982,38,982,982	0/0:21,0,0:21:57:.:.:0,57,855,57,855,855	0/0:3,0,0:3:9:.:.:0,9,94,9,94,94	0/0:17,0,0:17:48:.:.:0,48,720,48,720,720	0|1:6,2,0:8:49:0|1:805_G_A:49,0,205,68,211,279:805	0/0:9,0,0:9:27:.:.:0,27,294,27,294,294	0/0:14,0,0:14:42:.:.:0,42,482,42,482,482	0/0:16,1,0:17:6:.:.:0,6,655,48,658,700	0/0:25,0,0:25:30:.:.:0,30,829,30,829,829	0/0:7,0,0:7:21:.:.:0,21,253,21,253,253	0/2:9,2,2:13:34:.:.:117,34,403,0,326,363	./.:9,0,0:9:0:.:.:0,0,273,0,273,273	0/0:5,0,0:5:15:.:.:0,15,184,15,184,184	0/2:16,0,2:18:35:.:.:35,84,654,0,571,565	0|2:5,0,2:7:69:0|1:815_A_C:69,84,294,0,210,204:815	./.	0/0:21,2,1:24:20:.:.:0,20,895,41,879,920	0/0:8,0,0:8:24:.:.:0,24,238,24,238,238	0|1:5,2,0:7:69:0|1:815_A_C:69,0,204,84,210,294:815	0/0:30,1,0:31:49:.:.:0,49,1293,90,1296,1338	0|1:16,2,0:18:36:0|1:822_A_G:36,0,666,84,672,756:822	0/0:19,1,0:20:35:.:.:0,35,789,57,792,814	0/0:10,0,0:10:30:.:.:0,30,368,30,368,368	0/0:9,0,0:9:24:.:.:0,24,360,24,360,360	0/0:23,0,0:23:66:.:.:0,66,990,66,990,990	0/0:29,0,0:29:42:.:.:0,42,940,42,940,940	0/0:16,0,0:16:42:.:.:0,42,630,42,630,630	./.:8,0,0:8:0:.:.:0,0,172,0,172,172	0/1:10,2,0:12:53:.:.:53,0,393,84,399,483	0/0:11,0,0:11:33:.:.:0,33,352,33,352,352
Unigene25799_All	836	.	C	T	1342.23	PASS	AC=12;AF=0.214;AN=56;BaseQRankSum=-5.980e-01;DP=431;ExcessHet=1.5934;FS=4.595;InbreedingCoeff=-0.1240;MLEAC=13;MLEAF=0.232;MQ=60.00;MQRankSum=0.00;QD=8.34;ReadPosRankSum=0.205;SOR=0.614	GT:AD:DP:GQ:PGT:PID:PL:PS	./.	./.	./.	1|1:0,2:2:6:1|1:815_A_C:60,6,0:815	0/0:27,0:27:81:.:.:0,81,979	0/0:22,0:22:63:.:.:0,63,945	0/0:3,0:3:9:.:.:0,9,94	0/0:15,0:15:33:.:.:0,33,495	./.:11,0:11:0:.:.:0,0,307	0/0:9,0:9:27:.:.:0,27,294	0/0:16,0:16:45:.:.:0,45,675	0/0:16,0:16:48:.:.:0,48,659	./.:24,0:24:0:.:.:0,0,647	0/0:7,0:7:18:.:.:0,18,270	0|1:9,3:12:99:0|1:805_G_A:99,0,369:805	0/0:9,0:9:27:.:.:0,27,363	0/0:5,0:5:12:.:.:0,12,180	0/1:10,8:18:99:.:.:184,0,314	0/0:8,0:8:15:.:.:0,15,225	./.	0|1:14,8:22:99:0|1:812_G_C:294,0,564:812	0|1:6,2:8:66:0|1:812_G_C:66,0,246:812	0/0:7,0:7:18:.:.:0,18,270	0/0:24,4:28:5:.:.:0,5,902	0|1:16,4:20:99:0|1:812_G_C:120,0,628:812	0/1:8,9:17:99:.:.:177,0,253	0|1:9,2:11:56:0|1:805_G_A:56,0,331:805	0/0:7,0:7:21:.:.:0,21,233	0/1:15,7:22:99:.:.:127,0,527	0/0:32,0:32:47:.:.:0,47,953	0/1:8,7:15:99:.:.:188,0,314	0/0:9,0:9:27:.:.:0,27,274	0/0:12,0:12:36:.:.:0,36,489	0/1:12,2:14:7:.:.:7,0,396
Unigene25799_All	844	.	A	T	138.88	PASS	AC=3;AF=0.054;AN=56;BaseQRankSum=-8.420e-01;DP=406;ExcessHet=0.2266;FS=0.000;InbreedingCoeff=-0.0869;MLEAC=4;MLEAF=0.071;MQ=60.00;MQRankSum=0.00;QD=3.97;ReadPosRankSum=1.37;SOR=0.622	GT:AD:DP:GQ:PL	./.	./.	./.	0/0:3,0:3:9:0,9,82	0/0:27,0:27:81:0,81,979	0/0:21,0:21:60:0,60,660	0/0:3,0:3:9:0,9,94	0/0:11,0:11:27:0,27,405	0/0:12,0:12:36:0,36,381	0/0:10,0:10:30:0,30,327	0/0:16,0:16:45:0,45,675	0/0:12,0:12:27:0,27,405	0/0:20,0:20:57:0,57,855	0/0:7,0:7:18:0,18,270	0/0:11,0:11:33:0,33,332	./.:11,0:11:0:0,0,323	0/0:5,0:5:12:0,12,180	0/0:18,0:18:54:0,54,569	0/0:6,0:6:15:0,15,225	./.	0/0:18,0:18:54:0,54,581	0/0:6,0:6:18:0,18,188	0/1:4,3:7:57:57,0,158	0/0:26,0:26:69:0,69,1035	0/0:19,0:19:54:0,54,810	0/0:17,0:17:48:0,48,720	0/0:10,0:10:1:0,1,334	0/1:4,2:6:31:31,0,121	0/1:17,5:22:78:78,0,617	0/0:35,0:35:90:0,90,1350	./.:15,0:15:0:0,0,442	0/0:10,0:10:30:0,30,311	0/0:12,0:12:36:0,36,489	0/0:9,0:9:27:0,27,323
Unigene25799_All	862	.	T	C	180.97	PASS	AC=4;AF=0.074;AN=54;BaseQRankSum=-4.310e-01;DP=382;ExcessHet=0.4615;FS=2.404;InbreedingCoeff=-0.1158;MLEAC=5;MLEAF=0.093;MQ=60.00;MQRankSum=0.00;QD=2.87;ReadPosRankSum=0.217;SOR=0.906	GT:AD:DP:GQ:PGT:PID:PL:PS	./.	./.	./.	0/0:3,0:3:9:.:.:0,9,82	0/1:20,3:23:37:.:.:37,0,626	0/0:20,0:20:60:.:.:0,60,597	0/0:3,0:3:9:.:.:0,9,94	0|1:8,1:9:18:0|1:862_T_C:18,0,333:862	0/0:12,0:12:36:.:.:0,36,389	0/1:6,3:9:99:.:.:108,0,243	0|0:15,1:16:3:0|1:862_T_C:0,3,630:862	0/0:9,0:9:24:.:.:0,24,360	0/0:22,0:22:21:.:.:0,21,651	0/0:7,0:7:21:.:.:0,21,213	0/0:13,0:13:33:.:.:0,33,495	0/0:8,0:8:21:.:.:0,21,315	0/0:3,0:3:9:.:.:0,9,134	0/0:18,0:18:45:.:.:0,45,675	0/0:7,0:7:21:.:.:0,21,273	./.	0/0:18,0:18:54:.:.:0,54,581	0/0:6,0:6:18:.:.:0,18,188	./.:8,0:8:0:.:.:0,0,160	0|0:23,2:25:26:0|1:862_T_C:0,26,965:862	0/0:15,0:15:45:.:.:0,45,551	0/0:14,0:14:42:.:.:0,42,426	./.:9,0:9:0:.:.:0,0,329	0/0:6,0:6:18:.:.:0,18,172	./.:18,0:18:0:.:.:0,0,495	0|1:27,4:31:48:0|1:862_T_C:48,0,1123:862	0/0:16,0:16:48:.:.:0,48,540	0/0:10,0:10:30:.:.:0,30,319	0/0:11,0:11:33:.:.:0,33,452	0/0:11,0:11:33:.:.:0,33,364
Unigene25799_All	864	.	G	A	731.15	PASS	AC=8;AF=0.174;AN=46;BaseQRankSum=-3.080e-01;DP=372;ExcessHet=2.5170;FS=0.000;InbreedingCoeff=-0.1793;MLEAC=11;MLEAF=0.239;MQ=60.00;MQRankSum=0.00;QD=6.41;ReadPosRankSum=0.099;SOR=0.639	GT:AD:DP:GQ:PGT:PID:PL:PS	./.	./.	./.	./.:3,0:3:0:.:.:0,0,0	0/0:23,0:23:60:.:.:0,60,900	0/1:12,11:23:99:.:.:332,0,446	./.:3,0:3:0:.:.:0,0,5	0/0:9,0:9:27:.:.:0,27,267	0|1:5,2:7:69:0|1:864_G_A:69,0,204:864	0/0:9,0:9:27:.:.:0,27,303	0/1:12,4:16:71:.:.:71,0,397	./.:9,0:9:0:.:.:0,0,213	0/1:14,3:17:43:.:.:43,0,515	0/0:7,0:7:21:.:.:0,21,213	0/0:12,0:12:36:.:.:0,36,457	./.:8,0:8:0:.:.:0,0,213	0/0:3,0:3:9:.:.:0,9,134	0/0:16,0:16:48:.:.:0,48,556	./.:8,0:8:0:.:.:0,0,229	./.	0/0:18,0:18:54:.:.:0,54,581	0/1:3,3:6:76:.:.:76,0,117	./.:8,0:8:0:.:.:0,0,160	0/0:25,0:25:30:.:.:0,30,801	0/0:15,0:15:45:.:.:0,45,551	0|1:12,2:14:48:0|1:864_G_A:48,0,498:864	0/0:9,0:9:11:.:.:0,11,342	0/1:5,1:6:27:.:.:27,0,166	0/0:18,0:18:48:.:.:0,48,720	0|1:27,4:31:87:0|1:864_G_A:87,0,1114:864	0/0:16,0:16:48:.:.:0,48,540	0/0:10,0:10:1:.:.:0,1,254	./.:11,0:11:0:.:.:0,0,363	0/0:11,0:11:33:.:.:0,33,364
Unigene25799_All	868	.	G	A	100.93	PASS	AC=3;AF=0.054;AN=56;BaseQRankSum=-8.420e-01;DP=370;ExcessHet=0.2266;FS=1.220;InbreedingCoeff=-0.0911;MLEAC=4;MLEAF=0.071;MQ=60.00;MQRankSum=0.00;QD=3.36;ReadPosRankSum=0.422;SOR=0.970	GT:AD:DP:GQ:PGT:PID:PL:PS	./.	./.	./.	0/0:3,0:3:9:.:.:0,9,82	0/0:22,0:22:41:.:.:0,41,809	0/0:21,2:23:6:.:.:0,6,863	0/0:3,0:3:6:.:.:0,6,90	0/0:9,0:9:27:.:.:0,27,267	0|1:5,2:7:69:0|1:868_G_A:69,0,204:868	0/0:9,0:9:27:.:.:0,27,303	0/0:15,1:16:23:.:.:0,23,584	0/0:9,0:9:24:.:.:0,24,360	0/1:14,3:17:28:.:.:28,0,538	0/0:7,0:7:18:.:.:0,18,270	0/0:12,0:12:36:.:.:0,36,457	./.:7,0:7:0:.:.:0,0,184	0/0:3,0:3:9:.:.:0,9,134	0/0:16,0:16:48:.:.:0,48,556	0/0:8,0:8:21:.:.:0,21,315	./.	0/0:16,2:18:5:.:.:0,5,552	0/1:4,2:6:31:.:.:31,0,162	0/0:8,0:8:18:.:.:0,18,270	0/0:25,0:25:72:.:.:0,72,1080	0/0:15,0:15:39:.:.:0,39,585	0/0:14,0:14:42:.:.:0,42,398	./.:9,0:9:0:.:.:0,0,269	0/0:6,0:6:12:.:.:0,12,180	0/0:20,0:20:15:.:.:0,15,646	0/0:30,0:30:87:.:.:0,87,1305	0/0:16,0:16:48:.:.:0,48,540	0/0:10,0:10:30:.:.:0,30,311	0/0:11,0:11:30:.:.:0,30,450	0/0:11,0:11:33:.:.:0,33,364
Unigene25799_All	871	.	C	T	431.78	PASS	AC=6;AF=0.103;AN=58;BaseQRankSum=-5.890e-01;DP=376;ExcessHet=1.2430;FS=0.000;InbreedingCoeff=-0.1095;MLEAC=7;MLEAF=0.121;MQ=60.00;MQRankSum=0.00;QD=5.83;ReadPosRankSum=-5.890e-01;SOR=0.744	GT:AD:DP:GQ:PGT:PID:PL:PS	./.	0/0:2,0:2:6:.:.:0,6,70	./.	0/0:3,0:3:9:.:.:0,9,82	0/0:22,0:22:57:.:.:0,57,855	0/1:16,7:23:99:.:.:226,0,624	./.:3,0:3:0:.:.:0,0,5	0|1:8,1:9:18:0|1:862_T_C:18,0,333:862	0|1:5,2:7:69:0|1:864_G_A:69,0,204:864	0|1:8,1:9:18:0|1:871_C_T:18,0,333:871	0|0:16,1:17:6:0|1:862_T_C:0,6,655:862	0/0:9,0:9:24:.:.:0,24,360	0/0:17,0:17:48:.:.:0,48,720	0/0:7,0:7:18:.:.:0,18,270	0/0:12,0:12:36:.:.:0,36,457	0/0:7,0:7:21:.:.:0,21,257	0/0:4,0:4:12:.:.:0,12,179	0/0:16,0:16:48:.:.:0,48,556	0/0:8,0:8:21:.:.:0,21,315	./.	0/0:21,0:21:18:.:.:0,18,650	0/0:7,0:7:18:.:.:0,18,270	0/0:8,0:8:18:.:.:0,18,270	0/0:24,0:24:69:.:.:0,69,1035	0/0:15,0:15:39:.:.:0,39,585	0|1:12,2:14:48:0|1:864_G_A:48,0,498:864	0/0:10,0:10:13:.:.:0,13,358	0/0:6,0:6:9:.:.:0,9,135	0/0:20,0:20:15:.:.:0,15,646	0|1:26,4:30:90:0|1:864_G_A:90,0,1080:864	0/0:16,0:16:48:.:.:0,48,556	./.:8,0:8:0:.:.:0,0,99	0/0:11,0:11:30:.:.:0,30,450	0/0:11,0:11:33:.:.:0,33,364
Unigene25799_All	872	.	G	A	2165.73	PASS	AC=15;AF=0.326;AN=46;BaseQRankSum=-8.540e-01;DP=371;ExcessHet=11.8164;FS=2.471;InbreedingCoeff=-0.4587;MLEAC=21;MLEAF=0.457;MQ=60.00;MQRankSum=0.00;QD=10.94;ReadPosRankSum=0.00;SOR=0.886	GT:AD:DP:GQ:PGT:PID:PL:PS	./.	0/0:2,0:2:6:.:.:0,6,70	./.	./.:3,0:3:0:.:.:0,0,3	0/1:15,6:21:99:.:.:138,0,543	0/1:18,5:23:99:.:.:109,0,716	0/0:2,0:2:6:.:.:0,6,74	0/0:8,1:9:17:.:.:0,17,310	0|1:5,2:7:69:0|1:868_G_A:69,0,204:868	0/1:7,2:9:63:.:.:63,0,288	0/0:16,0:16:3:.:.:0,3,470	0/1:3,5:8:94:.:.:201,0,94	0/1:10,7:17:99:.:.:182,0,331	0/1:2,5:7:48:.:.:163,0,48	0/1:10,4:14:97:.:.:97,0,385	0/1:3,1:4:33:.:.:33,0,82	0/0:4,0:4:12:.:.:0,12,179	0/0:17,0:17:6:.:.:0,6,511	./.:8,0:8:0:.:.:0,0,229	./.	0/0:22,0:22:17:.:.:0,17,654	./.:7,0:7:0:.:.:0,0,144	./.:8,0:8:0:.:.:0,0,99	0/1:14,10:24:99:.:.:335,0,475	0/1:7,8:15:99:.:.:273,0,269	./.:14,0:14:0:.:.:0,0,321	./.:10,0:10:0:.:.:0,0,358	0/1:3,3:6:75:.:.:76,0,75	./.:19,0:19:0:.:.:0,0,462	0/1:18,12:30:99:.:.:328,0,598	0/0:16,0:16:48:.:.:0,48,556	./.:8,0:8:0:.:.:0,0,99	0|1:8,2:10:60:0|1:872_G_A:60,0,330:872	0/1:5,2:7:28:.:.:28,0,163
Unigene25799_All	877	.	C	G	138.23	PASS	AC=4;AF=0.069;AN=58;BaseQRankSum=0.549;DP=373;ExcessHet=0.4309;FS=4.861;InbreedingCoeff=-0.1143;MLEAC=4;MLEAF=0.069;MQ=60.00;MQRankSum=0.00;QD=2.00;ReadPosRankSum=-9.900e-01;SOR=1.584	GT:AD:DP:GQ:PGT:PID:PL:PS	./.	0/0:2,0:2:6:.:.:0,6,70	0/0:1,0:1:3:.:.:0,3,38	0/0:3,0:3:9:.:.:0,9,82	0/0:21,0:21:60:.:.:0,60,715	0/0:21,0:21:60:.:.:0,60,615	0/0:2,0:2:6:.:.:0,6,74	0/0:9,0:9:27:.:.:0,27,283	0/0:7,0:7:21:.:.:0,21,233	0/0:9,0:9:27:.:.:0,27,343	0/0:17,0:17:51:.:.:0,51,601	0/0:8,0:8:24:.:.:0,24,242	0/0:21,0:21:60:.:.:0,60,900	0/0:9,0:9:27:.:.:0,27,323	0/1:11,2:13:10:.:.:10,0,415	./.:7,0:7:0:.:.:0,0,184	0/0:4,0:4:12:.:.:0,12,179	0/0:17,0:17:48:.:.:0,48,720	./.:7,0:7:0:.:.:0,0,224	./.	0/0:20,0:20:15:.:.:0,15,646	0/0:6,0:6:18:.:.:0,18,229	0/0:8,0:8:21:.:.:0,21,315	0/0:22,0:22:60:.:.:0,60,900	0|1:13,2:15:25:0|1:877_C_G:25,0,540:877	0/0:14,0:14:39:.:.:0,39,585	./.:10,0:10:0:.:.:0,0,358	0/0:4,0:4:12:.:.:0,12,123	0/0:18,0:18:9:.:.:0,9,636	0/1:25,5:30:78:.:.:78,0,947	0/0:18,0:18:54:.:.:0,54,589	0/0:10,0:10:27:.:.:0,27,405	0|1:9,2:11:57:0|1:872_G_A:57,0,371:872	0/0:7,0:7:21:.:.:0,21,217
Unigene25799_All	882	.	C	G	45.86	PASS	AC=2;AF=0.032;AN=62;BaseQRankSum=0.728;DP=370;ExcessHet=0.0695;FS=6.214;InbreedingCoeff=-0.0551;MLEAC=1;MLEAF=0.016;MQ=60.00;MQRankSum=0.00;QD=4.59;ReadPosRankSum=1.24;SOR=2.670	GT:AD:DP:GQ:PGT:PID:PL:PS	./.	0/0:2,0:2:6:.:.:0,6,70	0/0:1,0:1:3:.:.:0,3,38	0/0:3,0:3:9:.:.:0,9,82	0/0:21,0:21:60:.:.:0,60,715	0/0:21,0:21:60:.:.:0,60,615	0/0:2,0:2:6:.:.:0,6,74	0/0:9,0:9:27:.:.:0,27,283	0/0:8,0:8:24:.:.:0,24,278	0/0:9,0:9:27:.:.:0,27,343	0/0:18,0:18:54:.:.:0,54,646	0/0:8,0:8:24:.:.:0,24,242	0/0:21,0:21:54:.:.:0,54,810	0/0:9,0:9:24:.:.:0,24,360	0/0:13,0:13:33:.:.:0,33,495	0/0:7,0:7:21:.:.:0,21,257	0/0:4,0:4:12:.:.:0,12,179	0/0:15,0:15:42:.:.:0,42,630	./.:8,0:8:0:.:.:0,0,269	./.	0/0:19,0:19:48:.:.:0,48,720	0/0:6,0:6:15:.:.:0,15,225	0/0:8,0:8:18:.:.:0,18,270	0/0:22,0:22:60:.:.:0,60,900	0|1:13,1:14:3:0|1:877_C_G:3,0,543:877	0/0:14,0:14:39:.:.:0,39,585	0/0:11,0:11:17:.:.:0,17,415	0/0:4,0:4:12:.:.:0,12,123	0/0:18,0:18:9:.:.:0,9,620	0/0:30,0:30:90:.:.:0,90,954	0/0:18,0:18:51:.:.:0,51,765	0/0:10,0:10:24:.:.:0,24,360	0|1:8,2:10:60:0|1:872_G_A:60,0,330:872	0/0:7,0:7:21:.:.:0,21,217
Unigene25799_All	885	.	G	C	372.28	PASS	AC=4;AF=0.074;AN=54;BaseQRankSum=-8.060e-01;DP=371;ExcessHet=0.4615;FS=0.000;InbreedingCoeff=-0.0443;MLEAC=5;MLEAF=0.093;MQ=60.00;MQRankSum=0.00;QD=5.03;ReadPosRankSum=0.122;SOR=0.572	GT:AD:DP:GQ:PGT:PID:PL:PS	./.	0/0:2,0:2:6:.:.:0,6,70	0/0:1,0:1:3:.:.:0,3,38	0/0:3,0:3:9:.:.:0,9,82	0/0:21,0:21:60:.:.:0,60,715	0/1:16,6:22:99:.:.:198,0,647	./.:2,0:2:0:.:.:0,0,0	0/0:9,0:9:24:.:.:0,24,360	0|1:6,2:8:66:0|1:864_G_A:66,0,246:864	0/0:9,0:9:27:.:.:0,27,343	0/0:19,0:19:54:.:.:0,54,810	0/0:7,0:7:21:.:.:0,21,237	0/0:22,0:22:21:.:.:0,21,719	0/0:9,0:9:24:.:.:0,24,360	0/0:13,0:13:27:.:.:0,27,405	0/0:7,0:7:21:.:.:0,21,257	0/0:4,0:4:12:.:.:0,12,179	0/0:15,0:15:42:.:.:0,42,630	0/0:7,0:7:21:.:.:0,21,313	./.	./.:19,0:19:0:.:.:0,0,495	0/0:6,0:6:12:.:.:0,12,180	0/0:8,0:8:18:.:.:0,18,270	0/0:22,0:22:60:.:.:0,60,900	0/0:13,0:13:39:.:.:0,39,474	0|1:12,2:14:48:0|1:864_G_A:48,0,498:864	./.:12,0:12:0:.:.:0,0,379	./.:5,0:5:0:.:.:0,0,78	0/0:19,0:19:12:.:.:0,12,681	0|1:26,4:30:90:0|1:864_G_A:90,0,1079:864	0/0:17,0:17:45:.:.:0,45,675	0/0:9,0:9:27:.:.:0,27,307	./.:10,0:10:0:.:.:0,0,318	0/0:7,0:7:21:.:.:0,21,217
Unigene25799_All	887	.	G	T	55.94	QD2	AC=3;AF=0.052;AN=58;BaseQRankSum=0.741;DP=372;ExcessHet=0.2190;FS=4.865;InbreedingCoeff=-0.0964;MLEAC=3;MLEAF=0.052;MQ=60.00;MQRankSum=0.00;QD=1.86;ReadPosRankSum=0.253;SOR=1.579	GT:AD:DP:GQ:PGT:PID:PL:PS	./.	0/0:2,0:2:6:.:.:0,6,70	0/0:1,0:1:3:.:.:0,3,38	0/0:3,0:3:9:.:.:0,9,82	0/0:22,1:23:42:.:.:0,42,821	0/0:26,0:26:72:.:.:0,72,1080	0/0:2,0:2:6:.:.:0,6,74	0|1:8,1:9:18:0|1:862_T_C:18,0,333:862	0/0:7,0:7:21:.:.:0,21,273	0|1:9,1:10:15:0|1:871_C_T:15,0,375:871	0|0:18,1:19:12:0|1:862_T_C:0,12,724:862	0/0:9,0:9:27:.:.:0,27,303	0/0:19,0:19:54:.:.:0,54,810	0/0:9,0:9:27:.:.:0,27,323	0/0:11,0:11:30:.:.:0,30,450	0/0:7,0:7:21:.:.:0,21,257	./.:4,0:4:0:.:.:0,0,90	0/0:15,0:15:42:.:.:0,42,630	0/0:7,0:7:21:.:.:0,21,313	./.	0/0:19,0:19:12:.:.:0,12,572	0/0:6,0:6:12:.:.:0,12,180	./.:8,0:8:0:.:.:0,0,229	0|0:20,2:22:17:0|1:862_T_C:0,17,850:862	0/0:13,0:13:39:.:.:0,39,474	0/0:12,0:12:36:.:.:0,36,377	./.:12,0:12:0:.:.:0,0,408	0/0:5,0:5:15:.:.:0,15,155	0/0:19,0:19:12:.:.:0,12,681	0|1:26,4:30:51:0|1:862_T_C:51,0,1081:862	0/0:17,0:17:45:.:.:0,45,675	0/0:9,0:9:27:.:.:0,27,307	0/0:9,0:9:27:.:.:0,27,363	0/0:7,0:7:21:.:.:0,21,217
Unigene25799_All	898	.	C	A	1924.46	PASS	AC=13;AF=0.232;AN=56;BaseQRankSum=0.389;DP=387;ExcessHet=7.2153;FS=2.071;InbreedingCoeff=-0.2909;MLEAC=16;MLEAF=0.286;MQ=60.00;MQRankSum=0.00;QD=13.18;ReadPosRankSum=-3.660e-01;SOR=0.781	GT:AD:DP:GQ:PGT:PID:PL:PS	./.	0/0:3,0:3:9:.:.:0,9,115	0/0:1,0:1:3:.:.:0,3,38	0/0:3,0:3:9:.:.:0,9,82	0/0:27,0:27:72:.:.:0,72,1080	0/0:27,0:27:4:.:.:0,4,723	./.:2,0:2:0:.:.:0,0,0	0|1:5,4:9:99:0|1:898_C_A:153,0,198:898	0|1:5,2:7:69:0|1:898_C_A:69,0,204:898	0|1:4,8:12:99:0|1:898_C_A:324,0,144:898	0/0:24,0:24:27:.:.:0,27,704	0/0:9,0:9:27:.:.:0,27,303	0/0:20,0:20:54:.:.:0,54,810	0/0:9,0:9:27:.:.:0,27,294	./.:11,0:11:0:.:.:0,0,283	0/0:8,0:8:21:.:.:0,21,315	0/0:5,0:5:15:.:.:0,15,184	0/1:6,9:15:99:.:.:238,0,143	0/0:6,0:6:18:.:.:0,18,224	./.	0/1:11,3:14:72:.:.:72,0,392	./.:4,0:4:0:.:.:0,0,90	0/1:5,2:7:28:.:.:28,0,141	./.:24,0:24:0:.:.:0,0,695	0/1:11,2:13:50:.:.:50,0,394	0/1:4,10:14:99:.:.:286,0,136	0/1:8,3:11:81:.:.:81,0,326	0/0:5,0:5:15:.:.:0,15,155	0/1:9,6:15:99:.:.:184,0,298	0/0:37,0:37:62:.:.:0,62,1141	0/1:5,9:14:99:.:.:240,0,142	0/0:10,0:10:30:.:.:0,30,339	0|1:7,2:9:62:0|1:898_C_A:62,0,284:898	0|1:2,4:6:52:0|1:898_C_A:162,0,52:898
Unigene25799_All	910	.	A	T	717.74	PASS	AC=4;AF=0.069;AN=58;BaseQRankSum=0.524;DP=380;ExcessHet=0.4457;FS=12.667;InbreedingCoeff=-0.0093;MLEAC=5;MLEAF=0.086;MQ=60.00;MQRankSum=0.00;QD=20.51;ReadPosRankSum=0.303;SOR=1.633	GT:AD:DP:GQ:PGT:PID:PL:PS	./.	0/0:4,0:4:12:.:.:0,12,144	0/0:1,0:1:3:.:.:0,3,38	0/0:3,0:3:9:.:.:0,9,82	0/0:25,0:25:58:.:.:0,58,758	0/0:29,0:29:18:.:.:0,18,801	./.:2,0:2:0:.:.:0,0,0	0|1:5,5:10:99:0|1:898_C_A:195,0,195:898	0|1:5,2:7:69:0|1:898_C_A:69,0,204:898	0|1:4,8:12:99:0|1:898_C_A:324,0,144:898	0/0:23,0:23:24:.:.:0,24,700	0/0:9,0:9:24:.:.:0,24,360	0/0:16,0:16:48:.:.:0,48,508	0/0:9,0:9:27:.:.:0,27,294	0/0:12,0:12:36:.:.:0,36,377	./.:8,0:8:0:.:.:0,0,229	0/0:5,0:5:15:.:.:0,15,184	0/0:11,1:12:11:.:.:0,11,429	0/0:6,0:6:18:.:.:0,18,224	./.	0/0:12,0:12:30:.:.:0,30,450	0/0:4,0:4:12:.:.:0,12,111	0/0:5,0:5:12:.:.:0,12,180	0/0:31,0:31:48:.:.:0,48,1058	0/0:17,0:17:51:.:.:0,51,532	0/0:11,0:11:30:.:.:0,30,450	./.:11,0:11:0:.:.:0,0,303	0/0:5,0:5:15:.:.:0,15,155	0/0:15,0:15:45:.:.:0,45,531	0/0:39,0:39:72:.:.:0,72,1256	0/0:11,0:11:33:.:.:0,33,372	0/0:10,0:10:30:.:.:0,30,323	0|0:9,0:9:27:0|1:898_C_A:0,27,344:898	0|1:2,4:6:52:0|1:898_C_A:162,0,52:898
Unigene25799_All	921	.	A	G	1611.7	PASS	AC=14;AF=0.259;AN=54;BaseQRankSum=0.00;DP=342;ExcessHet=7.9209;FS=1.223;InbreedingCoeff=-0.3736;MLEAC=18;MLEAF=0.333;MQ=60.00;MQRankSum=0.00;QD=8.86;ReadPosRankSum=0.00;SOR=0.570	GT:AD:DP:GQ:PGT:PID:PL:PS	./.	0/0:4,0:4:12:.:.:0,12,144	0/0:1,0:1:3:.:.:0,3,38	0/0:2,0:2:6:.:.:0,6,58	0/1:14,6:20:99:.:.:128,0,411	./.:28,0:28:0:.:.:0,0,557	0/0:1,0:1:3:.:.:0,3,45	0|1:8,2:10:60:0|1:921_A_G:60,0,289:921	./.:7,0:7:0:.:.:0,0,184	0/0:10,0:10:30:.:.:0,30,347	0/1:10,4:14:99:.:.:138,0,388	0|1:6,2:8:66:0|1:896_A_G:66,0,246:896	0/1:8,8:16:99:.:.:231,0,310	./.:9,0:9:0:.:.:0,0,233	0/1:9,3:12:58:.:.:58,0,328	0/0:8,0:8:21:.:.:0,21,315	0/1:1,4:5:10:.:.:124,0,10	0/0:10,0:10:27:.:.:0,27,405	0|1:1,3:4:33:0|1:921_A_G:123,0,33:921	./.	0/1:7,4:11:99:.:.:126,0,240	0/0:4,0:4:12:.:.:0,12,111	0/0:5,0:5:15:.:.:0,15,184	0/1:12,6:18:94:.:.:94,0,485	0/0:17,0:17:6:.:.:0,6,443	0/0:12,0:12:30:.:.:0,30,450	0/1:5,6:11:99:.:.:155,0,191	0/0:5,0:5:15:.:.:0,15,155	./.:.:.:0:.:.:0,0,522	0/1:23,10:33:99:.:.:228,0,812	0|1:9,2:11:32:0|1:921_A_G:32,0,372:921	./.:10,0:10:0:.:.:0,0,188	0|1:7,2:9:63:0|1:921_A_G:63,0,288:921	0/0:5,0:5:15:.:.:0,15,204
Unigene25799_All	927	.	T	C	306.57	PASS	AC=3;AF=0.054;AN=56;BaseQRankSum=-5.110e-01;DP=325;ExcessHet=0.2190;FS=1.137;InbreedingCoeff=-0.1125;MLEAC=4;MLEAF=0.071;MQ=60.00;MQRankSum=0.00;QD=10.95;ReadPosRankSum=-9.210e-01;SOR=0.489	GT:AD:DP:GQ:PGT:PID:PL:PS	./.	0/0:4,0:4:12:.:.:0,12,144	0/0:1,0:1:3:.:.:0,3,38	0/0:2,0:2:6:.:.:0,6,58	0/0:20,0:20:60:.:.:0,60,712	./.:28,0:28:0:.:.:0,0,634	0/0:1,0:1:3:.:.:0,3,45	0/0:5,0:5:15:.:.:0,15,188	0/0:7,0:7:21:.:.:0,21,274	0/0:9,0:9:27:.:.:0,27,274	0/0:14,0:14:39:.:.:0,39,585	0/0:9,0:9:24:.:.:0,24,360	0|0:16,1:17:6:0|1:927_T_C:0,6,675:927	0/0:7,0:7:21:.:.:0,21,257	0/1:6,6:12:99:.:.:152,0,193	./.:7,0:7:0:.:.:0,0,224	0/0:5,0:5:15:.:.:0,15,164	0|1:6,4:10:99:0|1:927_T_C:150,0,240:927	0/0:4,0:4:12:.:.:0,12,159	./.	0/0:7,0:7:21:.:.:0,21,233	0/0:4,0:4:12:.:.:0,12,111	./.:5,0:5:0:.:.:0,0,94	0|0:20,1:21:18:0|1:913_G_A:0,18,855:913	0/0:16,0:16:42:.:.:0,42,630	0/0:12,0:12:33:.:.:0,33,495	./.:12,0:12:0:.:.:0,0,327	0/0:4,0:4:12:.:.:0,12,179	0/0:16,0:16:45:.:.:0,45,675	0/0:33,0:33:54:.:.:0,54,1027	0/0:11,0:11:30:.:.:0,30,450	0/1:4,2:6:31:.:.:31,0,121	0/0:11,0:11:33:.:.:0,33,304	0/0:5,0:5:12:.:.:0,12,180
Unigene25799_All	936	.	G	A	148.74	PASS	AC=4;AF=0.067;AN=60;BaseQRankSum=-1.067e+00;DP=321;ExcessHet=0.4457;FS=3.520;InbreedingCoeff=-0.1223;MLEAC=4;MLEAF=0.067;MQ=60.00;MQRankSum=0.00;QD=3.63;ReadPosRankSum=0.366;SOR=1.020	GT:AD:DP:GQ:PGT:PID:PL:PS	./.	0/0:4,0:4:12:.:.:0,12,144	0/0:1,0:1:3:.:.:0,3,38	0/0:1,0:1:3:.:.:0,3,37	0/0:21,0:21:22:.:.:0,22,701	0/0:26,0:26:1:.:.:0,1,684	0/0:1,0:1:3:.:.:0,3,45	0/0:5,0:5:15:.:.:0,15,188	0/0:9,0:9:24:.:.:0,24,360	0/0:9,0:9:27:.:.:0,27,274	0/1:10,3:13:76:.:.:76,0,391	0/0:7,0:7:21:.:.:0,21,313	0/0:17,0:17:48:.:.:0,48,720	./.:7,0:7:0:.:.:0,0,184	0/0:10,0:10:27:.:.:0,27,405	0/0:8,0:8:21:.:.:0,21,315	0/0:5,0:5:15:.:.:0,15,164	0/0:9,0:9:27:.:.:0,27,405	0/0:4,0:4:12:.:.:0,12,159	./.	0/1:5,2:7:69:.:.:69,0,204	./.:4,0:4:0:.:.:0,0,49	0/0:4,0:4:12:.:.:0,12,131	0|1:19,2:21:27:0|1:936_G_A:27,0,792:936	0/0:16,0:16:48:.:.:0,48,516	0/0:12,0:12:33:.:.:0,33,495	0/0:12,0:12:33:.:.:0,33,495	0/0:4,0:4:12:.:.:0,12,179	0/0:16,0:16:3:.:.:0,3,418	0/0:33,0:33:99:.:.:0,99,1092	0/0:10,0:10:24:.:.:0,24,360	0/1:5,1:6:7:.:.:7,0,187	0/0:11,0:11:33:.:.:0,33,304	0/0:7,0:7:15:.:.:0,15,225
Unigene25799_All	938	.	C	T	55.37	PASS	AC=2;AF=0.032;AN=62;BaseQRankSum=0.00;DP=323;ExcessHet=0.0695;FS=0.000;InbreedingCoeff=-0.0741;MLEAC=2;MLEAF=0.032;MQ=60.00;MQRankSum=0.00;QD=3.95;ReadPosRankSum=-1.005e+00;SOR=1.112	GT:AD:DP:GQ:PL	./.	0/1:3,1:4:30:30,0,112	0/0:1,0:1:3:0,3,38	0/0:1,0:1:3:0,3,37	0/0:21,0:21:17:0,17,705	0/0:27,0:27:78:0,78,1170	0/0:1,0:1:3:0,3,45	0/0:5,0:5:15:0,15,188	0/0:9,0:9:24:0,24,360	0/0:9,0:9:27:0,27,274	0/1:12,2:14:48:48,0,498	0/0:7,0:7:21:0,21,313	0/0:17,0:17:6:0,6,395	0/0:7,0:7:21:0,21,273	0/0:10,0:10:27:0,27,405	./.:8,0:8:0:0,0,229	0/0:6,0:6:18:0,18,168	0/0:9,0:9:24:0,24,360	0/0:4,0:4:12:0,12,159	./.	0/0:7,0:7:21:0,21,233	0/0:4,0:4:12:0,12,139	0/0:4,0:4:12:0,12,131	0/0:20,0:20:48:0,48,720	0/0:16,0:16:42:0,42,630	0/0:12,0:12:36:0,36,457	0/0:12,0:12:33:0,33,495	0/0:4,0:4:12:0,12,179	0/0:16,0:16:3:0,3,402	0/0:33,0:33:99:0,99,1092	0/0:11,0:11:27:0,27,405	0/0:5,0:5:15:0,15,204	0/0:12,0:12:36:0,36,349	0/0:7,0:7:18:0,18,270
Unigene25799_All	939	.	G	A	73.92	PASS	AC=2;AF=0.033;AN=60;BaseQRankSum=-8.150e-01;DP=321;ExcessHet=0.0695;FS=0.000;InbreedingCoeff=-0.0813;MLEAC=2;MLEAF=0.033;MQ=60.00;MQRankSum=0.00;QD=2.38;ReadPosRankSum=1.46;SOR=0.622	GT:AD:DP:GQ:PL	./.	0/0:4,0:4:12:0,12,162	0/0:1,0:1:3:0,3,38	0/0:1,0:1:3:0,3,37	0/0:20,0:20:57:0,57,855	./.:25,0:25:0:0,0,511	0/0:1,0:1:3:0,3,45	0/0:5,0:5:15:0,15,188	0/0:9,0:9:24:0,24,360	0/0:9,0:9:27:0,27,274	0/1:12,2:14:48:48,0,498	0/0:7,0:7:21:0,21,313	0/1:13,4:17:48:48,0,453	./.:7,0:7:0:0,0,184	0/0:10,0:10:27:0,27,405	0/0:8,0:8:21:0,21,315	0/0:6,0:6:18:0,18,168	0/0:9,0:9:24:0,24,360	0/0:4,0:4:12:0,12,159	./.	0/0:7,0:7:21:0,21,233	0/0:4,0:4:12:0,12,139	0/0:4,0:4:12:0,12,131	0/0:20,0:20:48:0,48,720	0/0:17,0:17:2:0,2,462	0/0:12,0:12:36:0,36,457	0/0:12,0:12:33:0,33,495	0/0:4,0:4:12:0,12,179	0/0:16,0:16:48:0,48,536	0/0:33,0:33:99:0,99,1092	0/0:11,0:11:27:0,27,405	0/0:5,0:5:15:0,15,204	0/0:12,0:12:36:0,36,349	0/0:7,0:7:18:0,18,270
Unigene25799_All	942	.	T	C	10362.5	PASS	AC=40;AF=0.645;AN=62;BaseQRankSum=0.00;DP=308;ExcessHet=8.1297;FS=5.686;InbreedingCoeff=-0.3056;MLEAC=44;MLEAF=0.710;MQ=60.00;MQRankSum=0.00;QD=34.89;ReadPosRankSum=-2.100e-01;SOR=0.796	GT:AD:DP:GQ:PGT:PID:PL:PS	./.	0/1:1,3:4:33:.:.:109,0,33	./.:1,0:1:0:.:.:0,0,0	0/0:1,0:1:3:.:.:0,3,37	1/1:0,20:20:60:.:.:880,60,0	0/1:11,11:22:99:.:.:402,0,429	0/0:1,0:1:3:.:.:0,3,45	1/1:0,5:5:15:.:.:225,15,0	0/1:1,8:9:18:.:.:296,0,18	1/1:0,8:8:24:.:.:360,24,0	0/1:4,8:12:99:.:.:324,0,144	0|1:2,6:8:66:0|1:942_T_C:226,0,66:942	0|1:4,13:17:99:0|1:942_T_C:534,0,118:942	0|1:1,4:5:30:0|1:942_T_C:165,0,30:942	1|1:0,10:10:30:1|1:942_T_C:442,30,0:942	0/1:2,3:5:34:.:.:120,0,34	1/1:0,6:6:18:.:.:250,18,0	1/1:0,9:9:27:.:.:405,27,0	0|1:1,3:4:33:0|1:921_A_G:123,0,33:921	./.	0/1:1,7:8:21:.:.:291,0,21	1|1:0,2:2:6:1|1:942_T_C:70,6,0:942	0/1:1,3:4:33:.:.:123,0,33	0/1:3,16:19:78:.:.:602,0,78	0|1:1,10:11:12:0|1:942_T_C:376,0,12:942	0/1:2,7:9:63:.:.:267,0,63	1/1:0,12:12:36:.:.:540,36,0	0|1:1,3:4:33:0|1:942_T_C:122,0,33:942	1/1:0,16:16:48:.:.:669,48,0	0/1:4,27:31:6:.:.:1081,0,6	1/1:0,11:11:33:.:.:470,33,0	0|1:1,5:6:27:0|1:942_T_C:207,0,27:942	0|1:7,5:12:99:0|1:942_T_C:189,0,279:942	1/1:0,8:8:24:.:.:360,24,0
Unigene25799_All	944	.	T	G	42.71	PASS	AC=1;AF=0.016;AN=62;BaseQRankSum=-2.530e-01;DP=300;ExcessHet=0.0000;FS=0.000;InbreedingCoeff=-0.0597;MLEAC=1;MLEAF=0.016;MQ=60.00;MQRankSum=0.00;QD=3.88;ReadPosRankSum=-1.140e-01;SOR=0.527	GT:AD:DP:GQ:PGT:PID:PL:PS	./.	./.:9,0:9:0:.:.:0,0,186	0/0:1,0:1:3:.:.:0,3,40	0/0:1,0:1:3:.:.:0,3,37	0/0:19,0:19:57:.:.:0,57,718	0/0:22,0:22:57:.:.:0,57,855	0/0:1,0:1:3:.:.:0,3,45	0/0:5,0:5:9:.:.:0,9,135	0/0:9,0:9:18:.:.:0,18,270	0/0:9,0:9:27:.:.:0,27,303	0/0:13,0:13:36:.:.:0,36,540	0/0:7,0:7:21:.:.:0,21,313	0/0:16,0:16:45:.:.:0,45,675	0/0:5,0:5:6:.:.:0,6,90	0/0:9,0:9:27:.:.:0,27,323	0/0:4,0:4:12:.:.:0,12,139	0/0:6,0:6:18:.:.:0,18,168	0/0:9,0:9:24:.:.:0,24,360	0/0:4,0:4:12:.:.:0,12,143	./.	0/0:8,0:8:24:.:.:0,24,262	0/0:2,0:2:3:.:.:0,3,45	0/0:4,0:4:12:.:.:0,12,139	0/0:16,0:16:45:.:.:0,45,675	0/0:12,0:12:30:.:.:0,30,450	0/0:10,0:10:30:.:.:0,30,352	0/0:12,0:12:30:.:.:0,30,450	0/0:2,0:2:6:.:.:0,6,90	0/0:16,0:16:42:.:.:0,42,630	0/0:33,0:33:90:.:.:0,90,1350	0/0:10,0:10:21:.:.:0,21,315	0/0:6,0:6:18:.:.:0,18,192	0|1:9,2:11:57:0|1:921_A_G:57,0,372:921	0/0:8,0:8:21:.:.:0,21,315
Unigene25799_All	946	.	G	A	2000.8	PASS	AC=13;AF=0.210;AN=62;BaseQRankSum=-1.000e-01;DP=306;ExcessHet=0.3829;FS=0.613;InbreedingCoeff=0.0195;MLEAC=14;MLEAF=0.226;MQ=60.00;MQRankSum=0.00;QD=19.06;ReadPosRankSum=0.631;SOR=0.747	GT:AD:DP:GQ:PGT:PID:PL:PS	./.	./.:9,0:9:0:.:.:0,0,186	0/0:2,0:2:6:.:.:0,6,49	0/0:1,0:1:3:.:.:0,3,37	0/0:19,0:19:57:.:.:0,57,718	0/0:21,1:22:21:.:.:0,21,873	0/0:1,0:1:3:.:.:0,3,45	0/1:1,5:6:27:.:.:206,0,27	0/1:6,2:8:66:.:.:66,0,226	0/1:2,6:8:66:.:.:246,0,66	0/1:10,3:13:96:.:.:96,0,411	0/0:7,0:7:21:.:.:0,21,313	0|0:15,1:16:14:0|1:935_C_T:0,14,641:935	0/0:5,0:5:6:.:.:0,6,90	0/0:9,0:9:27:.:.:0,27,323	0/0:4,0:4:12:.:.:0,12,139	0/0:6,0:6:18:.:.:0,18,168	0/1:5,5:10:99:.:.:195,0,195	0/0:4,0:4:12:.:.:0,12,143	./.	0/0:8,0:8:24:.:.:0,24,262	0/0:2,0:2:6:.:.:0,6,74	0/1:2,2:4:78:.:.:78,0,78	0/0:16,0:16:48:.:.:0,48,720	0/0:12,0:12:30:.:.:0,30,450	0/1:4,6:10:99:.:.:179,0,149	0/1:10,2:12:54:.:.:54,0,410	0/0:2,0:2:6:.:.:0,6,90	0/1:10,6:16:99:.:.:201,0,382	0/0:33,0:33:90:.:.:0,90,1350	1/1:1,9:10:9:.:.:384,9,0	0/0:6,0:6:18:.:.:0,18,192	0/0:11,0:11:27:.:.:0,27,405	1/1:0,8:8:24:.:.:340,24,0
Unigene25799_All	954	.	T	C	6152.38	PASS	AC=27;AF=0.450;AN=60;BaseQRankSum=0.210;DP=313;ExcessHet=23.6122;FS=15.068;InbreedingCoeff=-0.5415;MLEAC=31;MLEAF=0.517;MQ=60.00;MQRankSum=0.00;QD=24.03;ReadPosRankSum=-3.190e-01;SOR=1.230	GT:AD:DP:GQ:PGT:PID:PL:PS	./.	./.:9,0:9:0:.:.:0,0,0	./.:2,0:2:0:.:.:0,0,0	0/0:1,0:1:3:.:.:0,3,37	0/1:6,15:21:99:.:.:491,0,164	0/1:12,9:21:99:.:.:321,0,477	0/0:1,0:1:3:.:.:0,3,45	0|1:6,1:7:24:0|1:921_A_G:24,0,249:921	0|1:5,6:11:99:0|1:954_T_C:237,0,191:954	0/1:9,2:11:57:.:.:57,0,306	0/1:6,6:12:99:.:.:213,0,234	0|1:2,5:7:69:0|1:942_T_C:204,0,69:942	0|1:4,12:16:99:0|1:942_T_C:492,0,121:942	0|1:1,4:5:30:0|1:942_T_C:165,0,30:942	1|1:0,9:9:27:1|1:942_T_C:405,27,0:942	0/1:2,2:4:77:.:.:77,0,78	0/1:1,5:6:7:.:.:166,0,7	0|1:5,4:9:99:0|1:927_T_C:153,0,198:927	0|1:1,3:4:33:0|1:921_A_G:123,0,33:921	./.	0/1:3,5:8:99:.:.:201,0,111	1|1:0,2:2:6:1|1:942_T_C:90,6,0:942	0/1:3,2:5:75:.:.:75,0,120	0/1:4,13:17:99:.:.:492,0,129	0|1:1,8:9:18:0|1:942_T_C:333,0,18:942	0/0:9,0:9:27:.:.:0,27,405	0/1:2,9:11:57:.:.:372,0,57	0|1:1,2:3:36:0|1:942_T_C:81,0,36:942	0/1:7,9:16:99:.:.:276,0,266	0/1:11,21:32:99:.:.:705,0,336	0|0:8,1:9:6:0|1:921_A_G:0,6,339:921	0|1:1,5:6:27:0|1:942_T_C:207,0,27:942	0|1:7,4:11:99:0|1:942_T_C:147,0,282:942	0/0:9,0:9:27:.:.:0,27,405
Unigene25799_All	970	.	C	T	69.14	PASS	AC=2;AF=0.033;AN=60;BaseQRankSum=-1.590e-01;DP=293;ExcessHet=0.0718;FS=3.778;InbreedingCoeff=-0.0605;MLEAC=2;MLEAF=0.033;MQ=60.00;MQRankSum=0.00;QD=4.07;ReadPosRankSum=-2.320e-01;SOR=0.669	GT:AD:DP:GQ:PL	./.	0/0:6,0:6:15:0,15,225	0/0:2,0:2:6:0,6,80	0/0:3,0:3:9:0,9,96	0/0:22,0:22:60:0,60,900	0/0:17,0:17:42:0,42,630	./.	0/0:5,0:5:15:0,15,188	0/0:8,0:8:24:0,24,282	./.:15,0:15:0:0,0,462	0/0:14,0:14:36:0,36,540	0/0:7,0:7:21:0,21,241	0/0:13,0:13:39:0,39,433	0/0:3,0:3:9:0,9,134	0/0:9,0:9:27:0,27,294	0/0:3,0:3:9:0,9,134	0/1:3,2:5:34:34,0,120	0/0:7,0:7:18:0,18,270	0/0:4,0:4:12:0,12,131	./.	0/0:7,0:7:21:0,21,257	0/0:3,0:3:9:0,9,106	0/0:6,0:6:18:0,18,172	0/0:20,0:20:57:0,57,855	0/0:11,0:11:30:0,30,450	0/0:9,0:9:24:0,24,360	0/1:9,3:12:58:58,0,288	0/0:3,0:3:9:0,9,78	0/0:16,0:16:48:0,48,580	0/0:25,2:27:12:0,12,955	0/0:7,0:7:15:0,15,225	0/0:8,0:8:24:0,24,270	0/0:10,0:10:30:0,30,336	0/0:11,0:11:30:0,30,450
Unigene25799_All	973	.	C	T	40.37	PASS	AC=3;AF=0.050;AN=60;BaseQRankSum=-1.282e+00;DP=288;ExcessHet=0.2266;FS=0.000;InbreedingCoeff=0.0164;MLEAC=3;MLEAF=0.050;MQ=60.00;MQRankSum=0.00;QD=2.02;ReadPosRankSum=0.538;SOR=0.760	GT:AD:DP:GQ:PGT:PID:PL:PS	./.	0/0:5,0:5:15:.:.:0,15,159	0/0:2,0:2:6:.:.:0,6,80	./.:3,0:3:0:.:.:0,0,3	0/0:22,0:22:60:.:.:0,60,900	0/0:17,0:17:45:.:.:0,45,675	./.	0/0:5,0:5:15:.:.:0,15,188	0/0:8,0:8:24:.:.:0,24,282	0/0:14,0:14:39:.:.:0,39,585	0/0:14,0:14:42:.:.:0,42,608	0/0:8,0:8:24:.:.:0,24,318	0/0:13,0:13:36:.:.:0,36,540	0/0:3,0:3:9:.:.:0,9,134	0/0:9,0:9:27:.:.:0,27,294	0/0:3,0:3:9:.:.:0,9,134	0/0:5,0:5:15:.:.:0,15,164	0/0:6,0:6:18:.:.:0,18,253	0/1:4,1:5:10:.:.:10,0,165	./.	0/0:7,0:7:21:.:.:0,21,257	0/0:3,0:3:9:.:.:0,9,106	0/0:6,0:6:18:.:.:0,18,172	0/0:20,0:20:54:.:.:0,54,810	0/0:11,0:11:30:.:.:0,30,450	0/0:8,0:8:24:.:.:0,24,234	0|1:10,2:12:34:0|1:973_C_T:34,0,414:973	0/0:3,0:3:9:.:.:0,9,78	0/0:16,0:16:48:.:.:0,48,580	0/0:25,0:25:30:.:.:0,30,809	0/0:6,0:6:15:.:.:0,15,225	0/1:6,2:8:25:.:.:25,0,245	0/0:10,0:10:30:.:.:0,30,336	0/0:11,0:11:27:.:.:0,27,405
Unigene25799_All	978	.	G	A	97.64	PASS	AC=2;AF=0.033;AN=60;BaseQRankSum=1.59;DP=283;ExcessHet=0.0718;FS=0.000;InbreedingCoeff=-0.0560;MLEAC=1;MLEAF=0.017;MQ=60.00;MQRankSum=0.00;QD=12.20;ReadPosRankSum=0.703;SOR=0.425	GT:AD:DP:GQ:PGT:PID:PL:PS	./.	0/0:5,0:5:12:.:.:0,12,180	0/0:2,0:2:6:.:.:0,6,80	0/0:3,0:3:9:.:.:0,9,91	0/0:21,0:21:47:.:.:0,47,873	0/0:14,0:14:39:.:.:0,39,585	./.	0/0:6,0:6:18:.:.:0,18,208	0|1:5,3:8:99:0|1:954_T_C:111,0,200:954	./.:14,0:14:0:.:.:0,0,401	0/1:12,1:13:6:.:.:6,0,480	0/0:9,0:9:27:.:.:0,27,323	0/0:13,0:13:39:.:.:0,39,402	0/0:3,0:3:9:.:.:0,9,134	0/0:9,0:9:27:.:.:0,27,294	0/0:3,0:3:9:.:.:0,9,134	0/0:5,0:5:15:.:.:0,15,164	0/0:6,0:6:18:.:.:0,18,253	0/0:4,0:4:12:.:.:0,12,159	./.	0/0:7,0:7:21:.:.:0,21,257	0/0:3,0:3:9:.:.:0,9,106	0/0:7,0:7:21:.:.:0,21,233	0/0:19,0:19:54:.:.:0,54,810	0/0:11,0:11:30:.:.:0,30,450	0/0:8,0:8:24:.:.:0,24,234	0/0:11,0:11:30:.:.:0,30,450	0/0:3,0:3:9:.:.:0,9,78	0/0:17,0:17:51:.:.:0,51,593	0/0:23,0:23:54:.:.:0,54,810	0/0:6,0:6:18:.:.:0,18,213	0/0:9,0:9:27:.:.:0,27,287	0/0:10,0:10:30:.:.:0,30,336	0/0:11,0:11:30:.:.:0,30,450
Unigene25799_All	981	.	T	C	128.66	PASS	AC=2;AF=0.033;AN=60;BaseQRankSum=-3.190e-01;DP=286;ExcessHet=0.0718;FS=0.000;InbreedingCoeff=-0.0663;MLEAC=2;MLEAF=0.033;MQ=60.00;MQRankSum=0.00;QD=6.43;ReadPosRankSum=-3.190e-01;SOR=0.829	GT:AD:DP:GQ:PL	./.	0/0:5,0:5:12:0,12,180	0/0:2,0:2:6:0,6,80	0/0:3,0:3:9:0,9,91	0/1:15,5:20:99:138,0,608	0/0:14,0:14:39:0,39,585	./.	0/0:6,0:6:18:0,18,208	0/0:8,0:8:18:0,18,270	0/0:16,0:16:3:0,3,466	0/0:12,0:12:33:0,33,495	0/0:9,0:9:27:0,27,323	0/0:13,0:13:39:0,39,402	0/0:3,0:3:9:0,9,134	0/0:9,0:9:27:0,27,294	0/0:3,0:3:6:0,6,90	0/1:3,1:4:13:13,0,123	0/0:6,0:6:18:0,18,253	0/0:4,0:4:12:0,12,159	./.	0/0:7,0:7:21:0,21,257	0/0:3,0:3:9:0,9,106	0/0:7,0:7:18:0,18,270	0/0:20,0:20:57:0,57,855	0/0:11,0:11:30:0,30,450	0/0:8,0:8:24:0,24,234	0/0:11,0:11:30:0,30,450	0/0:3,0:3:9:0,9,78	0/0:17,0:17:51:0,51,744	./.:.:.:0:0,0,793	0/0:6,0:6:18:0,18,213	0/0:10,0:10:30:0,30,319	0/0:10,0:10:30:0,30,336	0/0:11,0:11:30:0,30,450
Unigene25799_All	984	.	C	T	1932.38	PASS	AC=14;AF=0.233;AN=60;BaseQRankSum=0.00;DP=281;ExcessHet=2.7811;FS=6.197;InbreedingCoeff=-0.1634;MLEAC=16;MLEAF=0.267;MQ=60.00;MQRankSum=0.00;QD=17.10;ReadPosRankSum=0.328;SOR=0.585	GT:AD:DP:GQ:PGT:PID:PL:PS	./.	0/0:5,0:5:12:.:.:0,12,180	0/0:2,0:2:6:.:.:0,6,80	0/0:3,0:3:9:.:.:0,9,91	0/0:20,0:20:57:.:.:0,57,855	0/0:15,0:15:20:.:.:0,20,462	./.	0|1:2,4:6:72:0|1:984_C_T:162,0,72:984	0|1:7,1:8:21:0|1:984_C_T:21,0,291:984	1|1:0,9:9:27:1|1:984_C_T:405,27,0:984	0|0:12,0:12:36:0|1:984_C_T:0,36,540:984	0/0:9,0:9:27:.:.:0,27,323	0/0:13,0:13:36:.:.:0,36,540	0/0:3,0:3:9:.:.:0,9,134	0/0:9,0:9:27:.:.:0,27,294	0/0:3,0:3:6:.:.:0,6,90	0/0:4,0:4:12:.:.:0,12,159	0|1:4,2:6:72:0|1:984_C_T:72,0,162:984	0/0:4,0:4:9:.:.:0,9,135	./.	0/1:6,1:7:24:.:.:24,0,228	0/0:3,0:3:9:.:.:0,9,106	0|1:4,3:7:99:0|1:984_C_T:114,0,159:984	0|0:19,0:19:57:0|1:984_C_T:0,57,855:984	0|1:8,2:10:60:0|1:984_C_T:60,0,330:984	0|1:4,4:8:99:0|1:984_C_T:156,0,156:984	0/1:9,2:11:16:.:.:16,0,331	0/0:3,0:3:9:.:.:0,9,78	0|1:9,9:18:99:0|1:984_C_T:331,0,351:984	0|1:17,4:21:99:0|1:984_C_T:117,0,678:984	0|1:1,5:6:27:0|1:984_C_T:207,0,27:984	0/0:10,0:10:27:.:.:0,27,405	./.:10,0:10:0:.:.:0,0,278	0|1:4,7:11:99:0|1:984_C_T:282,0,146:984
Unigene25799_All	988	.	C	A	1893.65	PASS	AC=12;AF=0.207;AN=58;BaseQRankSum=0.00;DP=269;ExcessHet=1.5934;FS=6.352;InbreedingCoeff=-0.1121;MLEAC=14;MLEAF=0.241;MQ=60.00;MQRankSum=0.00;QD=18.75;ReadPosRankSum=0.388;SOR=0.590	GT:AD:DP:GQ:PGT:PID:PL:PS	./.	0/0:4,0:4:9:.:.:0,9,135	0/0:2,0:2:6:.:.:0,6,56	0/0:3,0:3:9:.:.:0,9,91	0/0:19,0:19:57:.:.:0,57,804	0/0:13,0:13:23:.:.:0,23,413	./.	0|1:2,4:6:72:0|1:984_C_T:162,0,72:984	0|1:7,1:8:21:0|1:984_C_T:21,0,291:984	1|1:0,9:9:27:1|1:984_C_T:405,27,0:984	0|0:11,0:11:33:0|1:984_C_T:0,33,495:984	0/0:9,0:9:27:.:.:0,27,323	0/0:13,0:13:36:.:.:0,36,540	0/0:3,0:3:9:.:.:0,9,134	0/0:9,0:9:27:.:.:0,27,294	0/0:2,0:2:6:.:.:0,6,90	0/0:4,0:4:12:.:.:0,12,159	0|1:4,2:6:72:0|1:984_C_T:72,0,162:984	0/0:4,0:4:9:.:.:0,9,135	./.	./.:8,0:8:0:.:.:0,0,139	0/0:3,0:3:9:.:.:0,9,106	0|1:4,3:7:99:0|1:984_C_T:114,0,159:984	0|0:19,0:19:57:0|1:984_C_T:0,57,855:984	0|1:8,2:10:60:0|1:984_C_T:60,0,330:984	0|1:4,4:8:99:0|1:984_C_T:156,0,156:984	0|0:10,0:11:30:0|1:973_C_T:0,30,430:973	0/0:3,0:3:9:.:.:0,9,78	0|1:9,9:18:99:0|1:984_C_T:331,0,351:984	0|1:16,4:20:99:0|1:984_C_T:120,0,644:984	0|1:1,5:6:27:0|1:984_C_T:207,0,27:984	0/0:10,0:10:27:.:.:0,27,405	./.:10,0:10:0:.:.:0,0,262	0|1:4,7:11:99:0|1:984_C_T:282,0,146:984
Unigene25799_All	1005	.	A	T	2447.2	PASS	AC=19;AF=0.328;AN=58;BaseQRankSum=-5.660e-01;DP=255;ExcessHet=4.2619;FS=11.879;InbreedingCoeff=-0.2273;MLEAC=22;MLEAF=0.379;MQ=60.00;MQRankSum=0.00;QD=17.61;ReadPosRankSum=0.00;SOR=1.335	GT:AD:DP:GQ:PGT:PID:PL:PS	./.	0|1:4,3:7:99:0|1:1005_A_T:114,0,159:1005	0/0:2,0:2:6:.:.:0,6,56	1|1:0,2:2:6:1|1:1005_A_T:90,6,0:1005	0/1:8,10:18:99:.:.:393,0,271	0/1:13,2:15:45:.:.:45,0,481	./.	0/0:6,0:6:18:.:.:0,18,188	0/1:3,4:7:99:.:.:159,0,114	0/0:10,0:10:27:.:.:0,27,405	0/1:3,6:9:92:.:.:243,0,92	0/1:4,2:6:31:.:.:31,0,142	0/1:3,6:9:99:.:.:223,0,108	0/0:2,0:2:6:.:.:0,6,90	0/1:5,2:7:49:.:.:49,0,204	0/0:2,0:2:6:.:.:0,6,90	1|1:0,4:4:12:1|1:1005_A_T:180,12,0:1005	0/1:4,2:6:72:.:.:72,0,162	./.:2,0:2:0:.:.:0,0,0	./.	0/0:10,0:10:30:.:.:0,30,392	0/0:3,0:3:9:.:.:0,9,106	0|1:4,3:7:99:0|1:1005_A_T:114,0,159:1005	0/1:9,7:16:99:.:.:267,0,357	0/0:9,0:9:27:.:.:0,27,343	0/0:9,0:10:27:.:.:0,27,405	0/1:5,6:11:99:.:.:237,0,192	0/1:1,2:3:36:.:.:81,0,36	0/0:14,1:15:2:.:.:0,2,586	0|1:8,4:12:99:0|1:1005_A_T:144,0,293:1005	0/0:7,0:7:21:.:.:0,21,273	0/0:9,0:9:27:.:.:0,27,405	./.:10,0:10:0:.:.:0,0,262	0/1:10,1:11:12:.:.:12,0,417
Unigene25799_All	1010	.	C	A	95.06	PASS	AC=2;AF=0.034;AN=58;BaseQRankSum=0.493;DP=250;ExcessHet=0.0718;FS=2.197;InbreedingCoeff=-0.0773;MLEAC=2;MLEAF=0.034;MQ=60.00;MQRankSum=0.00;QD=4.53;ReadPosRankSum=1.50;SOR=1.445	GT:AD:DP:GQ:PGT:PID:PL:PS	./.	0/0:7,0:7:21:.:.:0,21,264	0/0:2,0:2:6:.:.:0,6,56	0/0:2,0:2:6:.:.:0,6,49	0/0:18,0:18:51:.:.:0,51,765	0/0:16,0:16:33:.:.:0,33,495	./.	0/0:6,0:6:18:.:.:0,18,188	./.:7,0:7:0:.:.:0,0,184	0/0:10,0:10:30:.:.:0,30,311	0/0:10,0:10:30:.:.:0,30,347	0/0:5,0:5:15:.:.:0,15,155	0/0:9,0:9:24:.:.:0,24,360	0/0:3,0:3:9:.:.:0,9,94	0/0:6,0:6:12:.:.:0,12,180	0/0:3,0:3:9:.:.:0,9,94	0/0:4,0:4:9:.:.:0,9,135	0/0:6,0:6:18:.:.:0,18,249	0/0:1,0:1:3:.:.:0,3,45	./.	0|1:8,2:10:60:0|1:999_CG_C:60,0,330:999	0/0:3,0:3:9:.:.:0,9,106	0/0:7,0:7:21:.:.:0,21,233	0/0:16,0:16:48:.:.:0,48,488	./.:10,0:10:0:.:.:0,0,298	0/0:9,0:9:27:.:.:0,27,294	0/0:12,0:12:33:.:.:0,33,495	0/0:3,0:3:9:.:.:0,9,66	0/0:15,0:15:36:.:.:0,36,540	0|1:9,2:11:57:0|1:1010_C_A:57,0,347:1010	0/0:7,0:7:21:.:.:0,21,273	0/0:10,0:10:30:.:.:0,30,347	0/0:11,0:11:33:.:.:0,33,412	0/0:10,0:10:30:.:.:0,30,363
Unigene25799_All	1011	.	C	T	249.9	PASS	AC=2;AF=0.032;AN=62;BaseQRankSum=0.366;DP=247;ExcessHet=0.0718;FS=0.000;InbreedingCoeff=-0.0578;MLEAC=2;MLEAF=0.032;MQ=60.00;MQRankSum=0.00;QD=17.85;ReadPosRankSum=0.712;SOR=1.270	GT:AD:DP:GQ:PGT:PID:PL:PS	./.	0/0:7,0:7:21:.:.:0,21,264	0/0:2,0:2:6:.:.:0,6,56	0/0:2,0:2:6:.:.:0,6,49	0/0:18,0:18:51:.:.:0,51,765	0/0:11,0:11:30:.:.:0,30,450	./.	0/0:6,0:6:18:.:.:0,18,188	0/0:7,0:7:21:.:.:0,21,257	0/0:10,0:10:30:.:.:0,30,311	0/0:10,0:10:30:.:.:0,30,347	0/0:5,0:5:15:.:.:0,15,155	0/0:9,0:9:24:.:.:0,24,360	0/0:3,0:3:9:.:.:0,9,94	0|1:2,5:7:69:0|1:1011_C_T:204,0,69:1011	0/0:3,0:3:9:.:.:0,9,94	0/0:4,0:4:9:.:.:0,9,135	0|1:5,2:7:69:0|1:1011_C_T:69,0,204:1011	0/0:1,0:1:3:.:.:0,3,45	./.	0/0:10,0:10:27:.:.:0,27,405	0/0:3,0:3:9:.:.:0,9,106	0/0:7,0:7:21:.:.:0,21,233	0/0:16,0:16:48:.:.:0,48,488	0/0:11,0:11:33:.:.:0,33,432	0/0:9,0:9:27:.:.:0,27,294	0/0:12,0:12:33:.:.:0,33,495	0/0:3,0:3:9:.:.:0,9,66	0/0:15,0:15:39:.:.:0,39,585	0/0:11,0:11:33:.:.:0,33,364	0/0:7,0:7:21:.:.:0,21,273	0/0:10,0:10:30:.:.:0,30,347	0/0:11,0:11:30:.:.:0,30,450	0/0:10,0:10:30:.:.:0,30,363
Unigene25799_All	1017	.	A	T,G	3392.55	PASS	AC=18,8;AF=0.310,0.138;AN=58;BaseQRankSum=-3.280e-01;DP=256;ExcessHet=0.9234;FS=1.757;InbreedingCoeff=-0.0431;MLEAC=20,10;MLEAF=0.345,0.172;MQ=60.00;MQRankSum=0.00;QD=18.95;ReadPosRankSum=-8.700e-02;SOR=0.837	GT:AD:DP:GQ:PGT:PID:PL:PS	./.	0|1:4,3,0:7:99:0|1:1005_A_T:114,0,159,126,168,294:1005	0/0:2,0,0:2:6:.:.:0,6,56,6,56,56	1|1:0,2,0:2:6:1|1:1005_A_T:90,6,0,90,6,90:1005	0/1:9,6,4:19:82:.:.:222,0,349,82,170,415	0/1:7,3,2:12:43:.:.:100,0,305,43,206,325	./.	0/0:7,0,0:7:21:.:.:0,21,205,21,205,205	0/1:2,4,2:8:0:.:.:162,0,72,84,0,162	0/0:10,0,0:10:27:.:.:0,27,405,27,405,405	1/2:1,6,3:10:48:.:.:292,48,92,210,0,243	1/2:0,2,3:5:75:.:.:210,126,120,84,0,75	0/1:2,6,1:9:42:.:.:226,0,66,190,42,271	0/0:4,0,0:4:12:.:.:0,12,111,12,111,111	1/2:0,2,4:6:72:.:.:252,168,162,84,0,72	0/0:3,0,0:3:9:.:.:0,9,115,9,115,115	1/2:0,3,1:4:13:.:.:168,25,13,126,0,122	0/1:3,3,2:8:20:.:.:117,0,92,42,20,162	0/0:1,0,0:1:3:.:.:0,3,45,3,45,45	./.	./.:11,0,0:11:0:.:.:0,0,323,0,323,323	0/0:3,0,0:3:9:.:.:0,9,106,9,106,106	0|1:4,3,0:7:99:0|1:1005_A_T:114,0,159,126,168,294:1005	0/1:4,7,4:15:0:.:.:279,0,189,123,0,279	0/0:11,0,0:11:30:.:.:0,30,450,30,450,450	0/2:6,0,3:9:67:.:.:67,85,297,0,211,202	1/2:2,7,3:12:42:.:.:330,42,105,210,0,285	0/1:1,2,0:3:36:.:.:81,0,36,84,42,126	0/0:15,1,0:16:5:.:.:0,5,631,45,634,675	0|1:8,4,0:12:99:0|1:1005_A_T:144,0,324,168,336,504:1005	./.:7,0,0:7:0:.:.:0,0,184,0,184,184	0/2:7,1,3:11:84:.:.:105,84,375,0,252,285	0|2:1,0,8:9:18:0|1:1017_A_G:333,336,378,0,42,18:1017	0/1:9,1,1:11:0:.:.:15,0,375,0,336,375
Unigene25799_All	1024	.	G	T	6875.88	PASS	AC=32;AF=0.500;AN=64;BaseQRankSum=-3.490e-01;DP=259;ExcessHet=13.5024;FS=1.695;InbreedingCoeff=-0.4591;MLEAC=35;MLEAF=0.547;MQ=60.00;MQRankSum=0.00;QD=28.77;ReadPosRankSum=0.447;SOR=0.783	GT:AD:DP:GQ:PGT:PID:PL:PS	./.	0|1:4,3:7:99:0|1:1005_A_T:114,0,159:1005	0/0:2,0:2:6:.:.:0,6,56	1|1:0,2:2:6:1|1:1005_A_T:90,6,0:1005	0/1:5,12:17:99:.:.:485,0,143	0/1:8,5:13:99:.:.:186,0,274	0/0:1,0:1:3:.:.:0,3,45	0|1:3,5:8:99:0|1:1024_G_T:201,0,111:1024	0/1:2,6:8:66:.:.:246,0,66	1/1:0,10:10:30:.:.:430,30,0	0/1:1,9:10:15:.:.:375,0,15	0/1:1,5:6:25:.:.:207,0,25	0/1:3,6:9:99:.:.:243,0,106	0/0:4,0:4:12:.:.:0,12,111	1/1:0,6:6:18:.:.:270,18,0	0/1:2,1:3:36:.:.:36,0,81	1|1:0,3:3:9:1|1:1005_A_T:135,9,0:1005	0/1:3,6:9:83:.:.:243,0,83	0/0:1,0:1:3:.:.:0,3,45	./.	0|1:5,5:10:99:0|1:1024_G_T:195,0,195:1024	0/0:3,0:3:9:.:.:0,9,106	0/1:1,5:6:27:.:.:207,0,27	0/1:4,12:16:99:.:.:492,0,132	0|1:7,5:12:99:0|1:1024_G_T:189,0,259:1024	0/1:3,8:11:99:.:.:321,0,102	0/1:2,9:11:57:.:.:372,0,57	0/1:1,2:3:36:.:.:81,0,36	0/1:6,7:13:99:.:.:276,0,231	0|1:4,8:12:99:1|0:1010_C_A:324,0,144:1010	1|1:0,6:6:18:1|1:1024_G_T:250,18,0:1024	0/1:7,4:11:99:.:.:147,0,282	0|1:1,8:9:18:0|1:1017_A_G:333,0,18:1017	0/1:2,9:11:57:.:.:372,0,57
Unigene25799_All	1026	.	C	T,A	788.56	PASS	AC=2,5;AF=0.033,0.083;AN=60;BaseQRankSum=0.00;DP=251;ExcessHet=1.5894;FS=1.972;InbreedingCoeff=-0.1810;MLEAC=2,6;MLEAF=0.033,0.100;MQ=60.00;MQRankSum=0.00;QD=12.13;ReadPosRankSum=0.580;SOR=0.588	GT:AD:DP:GQ:PGT:PID:PL:PS	./.	./.:10,0,0:10:0:.:.:0,0,243,0,243,243	0/0:1,0,0:1:3:.:.:0,3,36,3,36,36	0/0:2,0,0:2:6:.:.:0,6,49,6,49,49	0/0:16,0,0:16:45:.:.:0,45,675,45,675,675	./.:.:.:0:.:.:0,36,534,0,498,495	0/0:1,0,0:1:3:.:.:0,3,45,3,45,45	0/0:8,0,0:8:24:.:.:0,24,222,24,222,222	0/0:8,0,0:8:21:.:.:0,21,315,21,315,315	0/0:9,0,0:9:24:.:.:0,24,360,24,360,360	0/1:8,2,0:10:19:.:.:19,0,309,43,315,359	0|2:3,0,3:6:99:0|1:1026_C_A:117,126,252,0,126,117:1026	0|0:9,0,0:9:27:0|1:1026_C_T:0,27,405,27,405,405:1026	0/0:4,0,0:4:9:.:.:0,9,135,9,135,135	0|2:2,0,3:5:75:0|1:1011_C_T:120,126,210,0,84,75:1011	0/0:3,0,0:3:9:.:.:0,9,94,9,94,94	0/0:3,0,0:3:9:.:.:0,9,134,9,134,134	0|2:6,0,2:8:66:0|1:1011_C_T:66,84,336,0,252,246:1011	0/0:1,0,0:1:3:.:.:0,3,45,3,45,45	./.	0/0:10,0,0:10:30:.:.:0,30,339,30,339,339	0/0:3,0,0:3:9:.:.:0,9,106,9,106,106	0/0:6,0,0:6:18:.:.:0,18,229,18,229,229	0/2:13,0,2:15:45:.:.:45,84,630,0,546,540	0/0:11,0,0:11:33:.:.:0,33,416,33,416,416	0/0:11,0,0:11:33:.:.:0,33,384,33,384,384	0/0:11,0,1:12:11:.:.:0,33,495,11,473,470	0/0:3,0,0:3:6:.:.:0,6,90,6,90,90	0/0:13,0,0:13:39:.:.:0,39,462,39,462,462	0|1:8,4,0:12:99:0|1:1026_C_T:144,0,324,168,336,504:1026	0/0:6,0,0:6:18:.:.:0,18,269,18,269,269	0/0:11,0,0:11:30:.:.:0,30,450,30,450,450	0|2:1,0,8:9:18:0|1:1017_A_G:333,336,378,0,42,18:1017	0/0:11,0,0:11:33:.:.:0,33,432,33,432,432
Unigene25799_All	1027	.	G	A	46.61	PASS	AC=1;AF=0.016;AN=62;BaseQRankSum=-9.670e-01;DP=247;ExcessHet=0.0000;FS=0.000;InbreedingCoeff=-0.0535;MLEAC=1;MLEAF=0.016;MQ=60.00;MQRankSum=0.00;QD=15.54;ReadPosRankSum=-9.670e-01;SOR=0.223	GT:AD:DP:GQ:PGT:PID:PL:PS	./.	0/0:9,0:9:27:.:.:0,27,368	0/0:1,0:1:3:.:.:0,3,36	0/0:2,0:2:6:.:.:0,6,49	0/0:16,0:16:45:.:.:0,45,675	0/0:13,0:13:36:.:.:0,36,540	0/0:1,0:1:3:.:.:0,3,45	0/0:8,0:8:24:.:.:0,24,222	0/0:8,0:8:21:.:.:0,21,315	0/0:9,0:9:24:.:.:0,24,360	0/0:10,0:10:27:.:.:0,27,405	0/0:6,0:6:18:.:.:0,18,229	0/0:7,0:7:21:.:.:0,21,253	0/0:4,0:4:9:.:.:0,9,135	0/0:5,0:5:15:.:.:0,15,224	0/1:1,2:3:36:.:.:61,0,36	0/0:3,0:3:9:.:.:0,9,134	0/0:8,0:8:24:.:.:0,24,338	0/0:1,0:1:3:.:.:0,3,45	./.	0/0:10,0:10:30:.:.:0,30,339	0/0:3,0:3:9:.:.:0,9,106	0/0:6,0:6:18:.:.:0,18,229	0/0:16,0:16:45:.:.:0,45,675	0/0:11,0:11:33:.:.:0,33,416	0/0:11,0:11:33:.:.:0,33,384	0/0:12,0:12:27:.:.:0,27,405	0|0:3,0:3:9:0|1:1014_G_A:0,9,135:1014	0/0:13,0:13:39:.:.:0,39,462	0/0:11,0:11:33:.:.:0,33,392	0/0:6,0:6:18:.:.:0,18,269	0/0:11,0:11:30:.:.:0,30,450	0/0:9,0:9:24:.:.:0,24,360	./.:11,0:11:0:.:.:0,0,343
Unigene25799_All	1029	.	T	C	3422.33	PASS	AC=22;AF=0.355;AN=62;BaseQRankSum=0.332;DP=253;ExcessHet=14.1197;FS=3.954;InbreedingCoeff=-0.4721;MLEAC=25;MLEAF=0.403;MQ=60.00;MQRankSum=0.00;QD=17.55;ReadPosRankSum=-2.750e-01;SOR=0.817	GT:AD:DP:GQ:PGT:PID:PL:PS	./.	./.:10,0:10:0:.:.:0,0,158	0/0:1,0:1:3:.:.:0,3,36	0/0:2,0:2:6:.:.:0,6,49	0/0:16,0:16:45:.:.:0,45,675	0/1:11,2:13:51:.:.:51,0,456	0/0:1,0:1:3:.:.:0,3,45	0|1:3,5:8:99:0|1:1024_G_T:201,0,111:1024	0|1:6,2:8:66:0|1:1029_T_C:66,0,246:1029	0/1:2,7:9:63:.:.:268,0,63	0/1:7,3:10:89:.:.:89,0,285	0|1:3,3:6:99:0|1:1026_C_A:117,0,117:1026	0|0:8,0:8:24:0|1:1026_C_T:0,24,360:1026	0/0:4,0:4:9:.:.:0,9,135	0|1:2,3:5:75:0|1:1011_C_T:120,0,75:1011	0/1:2,1:3:16:.:.:16,0,81	0/0:3,0:3:9:.:.:0,9,134	0/1:5,3:8:99:.:.:111,0,201	0/0:1,0:1:3:.:.:0,3,45	./.	0|1:5,5:10:99:0|1:1024_G_T:195,0,195:1024	0/0:3,0:3:9:.:.:0,9,106	0/1:4,2:6:72:.:.:72,0,162	0/1:11,5:16:99:.:.:177,0,447	0|1:6,5:11:99:0|1:1024_G_T:192,0,237:1024	0/1:6,5:11:99:.:.:192,0,236	0/1:9,3:12:99:.:.:99,0,369	0|0:3,0:3:9:0|1:1014_G_A:0,9,135:1014	0/1:6,7:13:99:.:.:276,0,231	0/1:8,4:12:99:.:.:144,0,324	1|1:0,5:5:15:1|1:1024_G_T:225,15,0:1024	0/1:8,3:11:99:.:.:102,0,327	0|1:1,9:10:15:0|1:1017_A_G:374,0,15:1017	0/1:3,8:11:99:.:.:327,0,102
Unigene25799_All	1032	.	C	T	39.3	PASS	AC=1;AF=0.016;AN=64;BaseQRankSum=1.10;DP=251;ExcessHet=0.0000;FS=0.000;InbreedingCoeff=-0.0458;MLEAC=1;MLEAF=0.016;MQ=60.00;MQRankSum=0.00;QD=3.27;ReadPosRankSum=0.158;SOR=0.446	GT:AD:DP:GQ:PGT:PID:PL:PS	./.	0/0:10,0:10:30:.:.:0,30,403	0/0:1,0:1:3:.:.:0,3,36	0/0:2,0:2:6:.:.:0,6,49	0/0:15,0:15:45:.:.:0,45,612	0/0:13,0:13:33:.:.:0,33,495	0/0:1,0:1:3:.:.:0,3,45	0/0:10,0:10:27:.:.:0,27,405	0/0:7,0:7:21:.:.:0,21,297	0/0:9,0:9:24:.:.:0,24,360	0/0:11,0:11:30:.:.:0,30,450	0/0:6,0:6:18:.:.:0,18,229	0/0:7,0:7:18:.:.:0,18,270	0/0:4,0:4:9:.:.:0,9,135	0/0:5,0:5:12:.:.:0,12,180	0/0:3,0:3:9:.:.:0,9,114	0/0:4,0:4:12:.:.:0,12,159	0/0:8,0:8:24:.:.:0,24,338	0/0:2,0:2:6:.:.:0,6,61	./.	0/0:10,0:10:30:.:.:0,30,352	0/0:3,0:3:9:.:.:0,9,134	0/0:6,0:6:18:.:.:0,18,229	0/0:16,0:16:48:.:.:0,48,700	0/0:11,0:11:33:.:.:0,33,416	0/0:11,0:11:30:.:.:0,30,450	0/0:11,0:11:30:.:.:0,30,450	0/0:2,0:2:6:.:.:0,6,49	0/0:13,0:13:39:.:.:0,39,433	0/0:12,0:12:33:.:.:0,33,495	0/0:6,0:6:18:.:.:0,18,269	0|1:10,2:12:54:0|1:1032_C_T:54,0,414:1032	0/0:9,0:9:27:.:.:0,27,335	0/0:11,0:11:33:.:.:0,33,416
Unigene25799_All	1038	.	A	G,T,C	403.08	PASS	AC=4,2,1;AF=0.065,0.032,0.016;AN=62;BaseQRankSum=-1.221e+00;DP=258;ExcessHet=1.5894;FS=3.757;InbreedingCoeff=-0.1740;MLEAC=4,2,1;MLEAF=0.065,0.032,0.016;MQ=60.00;MQRankSum=0.00;QD=5.52;ReadPosRankSum=0.921;SOR=0.509	GT:AD:DP:GQ:PGT:PID:PL:PS	./.	./.:10,0,0,0:10:0:.:.:0,0,329,0,329,329,0,329,329,329	0/0:1,0,0,0:1:3:.:.:0,3,20,3,20,20,3,20,20,20	0/0:3,0,0,0:3:9:.:.:0,9,86,9,86,86,9,86,86,86	0/2:14,0,3,0:17:84:.:.:84,126,714,0,588,579,126,714,588,714	0/0:12,0,0,0:12:36:.:.:0,36,353,36,353,353,36,353,353,353	0/0:1,0,0,0:1:3:.:.:0,3,45,3,45,45,3,45,45,45	0/0:9,0,0,0:9:24:.:.:0,24,360,24,360,360,24,360,360,360	0/0:8,0,0,0:8:24:.:.:0,24,358,24,358,358,24,358,358,358	0/3:7,0,0,2:9:63:.:.:63,84,358,84,358,358,0,274,274,268	0/0:11,0,0,0:11:33:.:.:0,33,372,33,372,372,33,372,372,372	0/0:7,0,0,0:7:21:.:.:0,21,233,21,233,233,21,233,233,233	0|0:7,0,0,0:7:21:0|1:1026_C_T:0,21,315,21,315,315,21,315,315,315:1026	0/0:4,0,0,0:4:12:.:.:0,12,99,12,99,99,12,99,99,99	0/0:3,0,0,0:3:9:.:.:0,9,118,9,118,118,9,118,118,118	0/0:3,0,0,0:3:9:.:.:0,9,114,9,114,114,9,114,114,114	0/0:4,0,0,0:4:9:.:.:0,9,135,9,135,135,9,135,135,135	0|1:9,1,0,0:10:15:0|1:999_C_T:15,0,375,42,378,420,42,378,420,420:999	0/0:2,0,0,0:2:6:.:.:0,6,61,6,61,61,6,61,61,61	./.	0/0:10,0,0,0:10:30:.:.:0,30,352,30,352,352,30,352,352,352	0/0:3,0,0,0:3:9:.:.:0,9,134,9,134,134,9,134,134,134	0/0:6,0,0,0:6:18:.:.:0,18,229,18,229,229,18,229,229,229	0/0:15,1,0,0:16:3:.:.:0,3,630,45,633,675,45,633,675,675	0/0:11,0,0,0:11:33:.:.:0,33,416,33,416,416,33,416,416,416	0/0:11,0,0,0:11:30:.:.:0,30,450,30,450,450,30,450,450,450	0|1:8,2,0,0:10:60:0|1:1038_A_G:60,0,330,84,336,420,84,336,420,420:1038	0/0:2,0,0,0:2:6:.:.:0,6,49,6,49,49,6,49,49,49	0/0:14,0,0,0:14:39:.:.:0,39,585,39,585,585,39,585,585,585	0|2:8,0,4,0:12:99:0|1:1026_C_T:144,168,504,0,336,324,168,504,336,504:1026	0/0:6,0,0,0:6:18:.:.:0,18,269,18,269,269,18,269,269,269	0|1:9,2,0,0:11:57:0|1:1032_C_T:57,0,372,84,378,462,84,378,462,462:1032	0/0:10,0,0,0:10:30:.:.:0,30,392,30,392,392,30,392,392,392	0|1:12,2,0,0:14:48:0|1:999_C_T:48,0,498,84,504,588,84,504,588,588:999
Unigene25799_All	1041	.	T	C	214.03	PASS	AC=2;AF=0.032;AN=62;BaseQRankSum=0.372;DP=252;ExcessHet=0.0718;FS=3.847;InbreedingCoeff=0.0806;MLEAC=2;MLEAF=0.032;MQ=60.00;MQRankSum=0.00;QD=8.23;ReadPosRankSum=0.00;SOR=1.588	GT:AD:DP:GQ:PGT:PID:PL:PS	./.	0/0:10,0:10:27:.:.:0,27,405	./.:1,0:1:0:.:.:0,0,0	0/0:3,0:3:9:.:.:0,9,86	0/1:14,3:17:84:.:.:84,0,579	0/0:12,0:12:36:.:.:0,36,353	0/0:1,0:1:3:.:.:0,3,45	0/0:9,0:9:24:.:.:0,24,360	0|1:5,4:9:99:0|1:1029_T_C:153,0,198:1029	0/0:8,0:8:18:.:.:0,18,270	0/0:11,0:11:30:.:.:0,30,450	0/0:7,0:7:21:.:.:0,21,233	0/0:5,0:5:15:.:.:0,15,184	0/0:4,0:4:12:.:.:0,12,99	0/0:3,0:3:9:.:.:0,9,118	0/0:3,0:3:9:.:.:0,9,114	0/0:2,0:2:6:.:.:0,6,69	0/0:10,0:10:24:.:.:0,24,360	0/0:2,0:2:6:.:.:0,6,61	./.	0/0:10,0:10:30:.:.:0,30,352	0/0:3,0:3:9:.:.:0,9,134	0/0:6,0:6:18:.:.:0,18,229	0/0:17,0:17:48:.:.:0,48,720	0/0:11,0:11:33:.:.:0,33,416	0/0:11,0:11:30:.:.:0,30,450	0/0:10,0:10:27:.:.:0,27,405	0/0:2,0:2:6:.:.:0,6,49	0|0:14,0:14:42:0|1:1041_T_C:0,42,630:1041	0/0:12,0:12:33:.:.:0,33,495	0/0:5,0:5:15:.:.:0,15,184	0/0:10,0:10:30:.:.:0,30,331	0/0:10,0:10:30:.:.:0,30,379	0/0:14,0:14:42:.:.:0,42,470
Unigene25799_All	1043	.	G	A	67.57	PASS	AC=1;AF=0.019;AN=54;BaseQRankSum=-8.360e-01;DP=251;ExcessHet=0.0000;FS=0.000;InbreedingCoeff=0.0150;MLEAC=1;MLEAF=0.019;MQ=60.00;MQRankSum=0.00;QD=13.51;ReadPosRankSum=0.777;SOR=0.404	GT:AD:DP:GQ:PGT:PID:PL:PS	./.	0/0:10,0:10:24:.:.:0,24,360	./.:1,0:1:0:.:.:0,0,0	0/0:3,0:3:9:.:.:0,9,86	0/0:17,0:17:5:.:.:0,5,566	0/0:12,0:12:33:.:.:0,33,495	0/0:1,0:1:3:.:.:0,3,45	0/0:9,0:9:24:.:.:0,24,360	./.:9,0:9:0:.:.:0,0,313	0/0:8,0:8:18:.:.:0,18,270	0/0:11,0:11:30:.:.:0,30,450	0/0:8,0:8:24:.:.:0,24,278	0/0:5,0:5:15:.:.:0,15,184	0|1:3,2:5:75:0|1:1043_G_A:75,0,120:1043	0/0:3,0:3:9:.:.:0,9,118	0/0:3,0:3:9:.:.:0,9,114	0/0:2,0:2:6:.:.:0,6,69	0/0:8,0:10:24:.:.:0,24,340	0/0:2,0:2:6:.:.:0,6,61	./.	./.:10,0:10:0:.:.:0,0,278	0/0:2,0:2:6:.:.:0,6,90	0/0:6,0:6:18:.:.:0,18,229	0/0:16,2:18:4:.:.:0,4,635	0/0:9,0:9:27:.:.:0,27,311	0/0:11,0:11:30:.:.:0,30,450	./.:10,0:10:0:.:.:0,0,258	0/0:2,0:2:6:.:.:0,6,49	0/0:14,0:14:36:.:.:0,36,540	./.:11,0:11:0:.:.:0,0,343	0/0:5,0:5:15:.:.:0,15,184	0/0:10,0:10:30:.:.:0,30,331	0/0:10,0:10:30:.:.:0,30,379	0/0:14,0:14:42:.:.:0,42,470
Unigene25799_All	1048	.	C	G	60.28	PASS	AC=1;AF=0.016;AN=64;BaseQRankSum=-5.240e-01;DP=252;ExcessHet=0.0000;FS=0.000;InbreedingCoeff=-0.0452;MLEAC=1;MLEAF=0.016;MQ=60.00;MQRankSum=0.00;QD=12.06;ReadPosRankSum=1.65;SOR=0.368	GT:AD:DP:GQ:PGT:PID:PL:PS	./.	0/0:9,0:9:27:.:.:0,27,381	0/0:1,0:1:3:.:.:0,3,39	0/0:3,0:3:9:.:.:0,9,86	0/0:16,0:16:45:.:.:0,45,675	0/0:12,0:12:33:.:.:0,33,495	0/0:1,0:1:3:.:.:0,3,45	0/0:8,0:8:21:.:.:0,21,315	0/0:10,0:10:30:.:.:0,30,392	0/0:8,0:8:21:.:.:0,21,315	0/0:11,0:11:33:.:.:0,33,340	0/0:9,0:9:27:.:.:0,27,294	0/0:5,0:5:15:.:.:0,15,184	0|1:3,2:5:75:0|1:1043_G_A:75,0,120:1043	0/0:3,0:3:9:.:.:0,9,118	0/0:4,0:4:12:.:.:0,12,159	0/0:2,0:2:6:.:.:0,6,69	0/0:9,0:9:27:.:.:0,27,303	0/0:3,0:3:9:.:.:0,9,114	./.	0/0:11,0:11:33:.:.:0,33,348	0/0:2,0:2:6:.:.:0,6,90	0/0:6,0:6:18:.:.:0,18,229	0/0:18,0:18:51:.:.:0,51,765	0/0:9,0:9:27:.:.:0,27,311	0/0:10,0:10:27:.:.:0,27,405	0/0:9,0:9:27:.:.:0,27,323	0/0:2,0:2:6:.:.:0,6,49	0/0:14,0:14:42:.:.:0,42,491	0/0:12,0:12:36:.:.:0,36,433	0/0:5,0:5:15:.:.:0,15,184	0/0:10,0:10:30:.:.:0,30,331	0/0:10,0:10:27:.:.:0,27,405	0/0:15,0:15:45:.:.:0,45,503
Unigene25799_All	1062	.	T	C,G,A	1149.38	PASS	AC=11,2,5;AF=0.183,0.033,0.083;AN=60;BaseQRankSum=-4.880e-01;DP=283;ExcessHet=15.3402;FS=0.630;InbreedingCoeff=-0.4314;MLEAC=12,2,5;MLEAF=0.200,0.033,0.083;MQ=60.00;MQRankSum=0.00;QD=7.98;ReadPosRankSum=-2.150e-01;SOR=0.758	GT:AD:DP:GQ:PGT:PID:PL:PS	./.	./.:10,0,0,0:10:0:.:.:0,0,199,0,199,199,0,199,199,199	0/0:1,0,0,0:1:3:.:.:0,3,42,3,42,42,3,42,42,42	0|1:4,1,0,0:5:30:0|1:1062_T_C:30,0,165,42,168,210,42,168,210,210:1062	0/1:12,2,0,0:14:48:.:.:48,0,480,84,486,570,84,486,570,570	0/0:12,0,0,0:12:36:.:.:0,36,395,36,395,395,36,395,395,395	0/0:2,0,0,0:2:6:.:.:0,6,90,6,90,90,6,90,90,90	0/0:8,0,0,0:8:24:.:.:0,24,250,24,250,250,24,250,250,250	0|1:6,6,0,0:12:99:0|1:1029_T_C:234,0,234,252,252,504,252,252,504,504:1029	0/3:6,0,0,1:7:4:.:.:4,22,253,22,253,253,0,232,232,229	0|1:11,3,0,0:14:73:0|1:1062_T_C:73,0,453,106,462,568,106,462,568,568:1062	0/1:6,5,0,0:11:99:.:.:171,0,196,189,211,400,189,211,400,400	0/0:6,0,0,0:6:18:.:.:0,18,180,18,180,180,18,180,180,180	0/0:5,0,0,0:5:15:.:.:0,15,144,15,144,144,15,144,144,144	0|2:1,0,1,0:2:39:0|1:1062_T_G:39,42,84,0,42,39,42,84,42,84:1062	0|1:3,2,0,0:5:75:0|1:1062_T_C:75,0,120,84,126,210,84,126,210,210:1062	0|1:1,1,0,0:2:39:0|1:1060_C_G:39,0,39,42,42,84,42,42,84,84:1060	0|3:10,0,0,2:12:29:0|1:999_C_T:29,59,454,59,454,454,0,395,395,389:999	0|2:3,0,1,0:4:33:0|1:1062_T_G:33,42,168,0,126,123,42,168,126,168:1062	./.	0|0:15,0,1,0:16:24:0|1:1062_T_G:0,45,634,24,613,610,45,634,613,634:1062	0|0:4,0,0,0:4:12:0|1:1062_T_G:0,12,180,12,180,180,12,180,180,180:1062	./.:6,0,0,0:6:0:.:.:0,0,139,0,139,139,0,139,139,139	0/1:12,1,0,1:14:0:.:.:6,0,500,42,504,546,0,462,504,501	0/0:9,0,0,0:9:27:.:.:0,27,311,27,311,311,27,311,311,311	0|1:6,3,0,0:9:88:0|1:1062_T_C:88,0,243,106,252,358,106,252,358,358:1062	0|3:8,0,0,2:10:60:0|1:1038_A_G:60,84,420,84,420,420,0,336,336,330:1038	0|0:3,0,0,0:3:9:0|1:1062_T_C:0,9,135,9,135,135,9,135,135,135:1062	0|0:20,1,0,0:21:18:0|1:1041_T_C:0,18,855,60,858,900,60,858,900,900:1041	0/0:12,0,0,0:12:36:.:.:0,36,433,36,433,433,36,433,433,433	0|1:5,2,0,0:7:69:0|1:1062_T_C:69,0,204,84,210,294,84,210,294,294:1062	0/3:9,0,0,2:11:57:.:.:57,84,462,84,462,462,0,378,378,372	0/1:2,6,0,0:8:49:.:.:138,0,49,144,67,211,144,67,211,211	0|3:15,0,0,2:17:39:0|1:999_C_T:39,84,693,84,693,693,0,609,609,603:999
Unigene25799_All	1077	.	C	T	1823.06	PASS	AC=14;AF=0.233;AN=60;BaseQRankSum=0.991;DP=297;ExcessHet=2.6129;FS=0.000;InbreedingCoeff=-0.2127;MLEAC=15;MLEAF=0.250;MQ=60.00;MQRankSum=0.00;QD=15.58;ReadPosRankSum=0.674;SOR=0.765	GT:AD:DP:GQ:PGT:PID:PL:PS	0/0:2,0:2:6:.:.:0,6,84	0/0:11,0:11:24:.:.:0,24,360	0/0:2,0:2:6:.:.:0,6,85	0/0:6,0:6:18:.:.:0,18,148	0/0:10,0:10:27:.:.:0,27,405	0|1:12,1:13:6:0|1:1077_C_T:6,0,490:1077	1|1:0,1:1:3:1|1:1077_C_T:45,3,0:1077	0/1:4,6:10:99:.:.:197,0,109	0/0:14,0:14:39:.:.:0,39,585	0/1:2,5:7:49:.:.:163,0,49	.|.:.:.:0:0|1:1077_C_T:0,0,585:1077	0/0:12,0:12:36:.:.:0,36,417	0/0:6,0:6:18:.:.:0,18,180	0/0:5,0:5:15:.:.:0,15,144	0/0:2,0:2:6:.:.:0,6,74	./.:7,0:7:0:.:.:0,0,184	0|0:1,0:2:3:0|1:1060_C_G:0,3,45:1060	0/0:14,0:14:42:.:.:0,42,418	0/0:7,0:7:21:.:.:0,21,213	./.	0|1:8,6:14:99:0|1:1077_C_T:228,0,318:1077	0|1:3,2:5:75:0|1:1077_C_T:75,0,120:1077	./.:5,0:5:0:.:.:0,0,94	0/0:11,0:11:30:.:.:0,30,450	0|1:4,5:10:99:0|1:1077_C_*:198,0,153:1077	0/1:8,1:9:18:.:.:18,0,271	0/0:14,0:14:39:.:.:0,39,585	0/0:3,0:3:9:.:.:0,9,94	0|1:12,9:21:99:0|1:1077_C_T:342,0,457:1077	0/1:10,5:15:99:.:.:141,0,381	0|1:5,3:8:76:0|1:1077_C_T:76,0,201:1077	0|1:8,2:10:60:0|1:1077_C_T:60,0,322:1077	0/0:7,0:7:21:.:.:0,21,315	0/1:10,8:18:99:.:.:285,0,294
Unigene25799_All	1078	.	C	T	1296.69	PASS	AC=12;AF=0.207;AN=58;BaseQRankSum=0.00;DP=304;ExcessHet=5.5036;FS=5.471;InbreedingCoeff=-0.2692;MLEAC=14;MLEAF=0.241;MQ=60.00;MQRankSum=0.00;QD=11.48;ReadPosRankSum=0.00;SOR=0.916	GT:AD:DP:GQ:PGT:PID:PL:PS	0/0:2,0:2:6:.:.:0,6,84	./.:11,0:11:0:.:.:0,0,353	./.:2,0:2:0:.:.:0,0,4	0|1:4,2:6:72:0|1:1062_T_C:72,0,162:1062	0/1:8,2:10:25:.:.:25,0,287	0/0:12,0:12:33:.:.:0,33,495	0/0:1,0:1:3:.:.:0,3,45	0/0:10,0:10:30:.:.:0,30,352	0|1:8,6:14:99:0|1:1029_T_C:228,0,318:1029	./.:13,0:13:0:.:.:0,0,283	0/1:11,4:15:94:.:.:94,0,398	0|1:6,6:12:99:0|1:1078_C_T:234,0,234:1078	0/0:6,0:6:18:.:.:0,18,180	0/0:6,0:6:18:.:.:0,18,188	0/0:2,0:2:6:.:.:0,6,74	0|1:5,2:7:69:0|1:1062_T_C:69,0,204:1062	0/0:2,0:2:3:.:.:0,3,45	0/1:13,1:14:3:.:.:3,0,523	0/0:7,0:7:21:.:.:0,21,213	./.	0/0:14,0:14:42:.:.:0,42,390	0/0:5,0:5:15:.:.:0,15,148	0/0:5,0:5:15:.:.:0,15,184	0/1:8,3:11:99:.:.:102,0,327	0/0:9,0:10:27:.:.:0,27,404	0|1:7,2:9:63:0|1:1062_T_C:63,0,288:1062	./.:14,0:14:0:.:.:0,0,448	0|0:4,0:4:12:0|1:1062_T_C:0,12,173:1062	0|0:20,1:21:18:0|1:1041_T_C:0,18,855:1041	0/1:11,3:14:93:.:.:93,0,439	0|1:5,3:8:95:0|1:1062_T_C:95,0,201:1062	0/0:10,0:10:27:.:.:0,27,405	0|1:1,6:7:24:0|1:1078_C_T:249,0,24:1078	0/0:18,0:18:48:.:.:0,48,720
Unigene25799_All	1081	.	T	G,C	1160.24	PASS	AC=10,3;AF=0.185,0.056;AN=54;BaseQRankSum=-3.660e-01;DP=307;ExcessHet=7.2153;FS=4.536;InbreedingCoeff=-0.3123;MLEAC=12,3;MLEAF=0.222,0.056;MQ=60.00;MQRankSum=0.00;QD=13.81;ReadPosRankSum=-2.100e-01;SOR=0.978	GT:AD:DP:GQ:PGT:PID:PL:PS	0/0:2,0,0:2:6:.:.:0,6,61,6,61,61	./.:9,0,0:9:0:.:.:0,0,208,0,208,208	./.:2,0,0:2:0:.:.:0,0,4,0,4,4	0|1:4,2,0:6:72:0|1:1062_T_C:72,0,162,84,168,252:1062	0/0:11,0,0:11:33:.:.:0,33,495,33,495,495	0/0:12,0,0:12:30:.:.:0,30,450,30,450,450	0/0:1,0,0:1:3:.:.:0,3,45,3,45,45	0/0:10,0,0:10:30:.:.:0,30,352,30,352,352	0|1:8,6,0:14:99:0|1:1029_T_C:228,0,318,252,336,588:1029	./.:13,0,0:13:0:.:.:0,0,283,0,283,283	0/1:12,2,1:15:45:.:.:45,0,515,59,436,508	0|1:6,6,0:12:99:0|1:1078_C_T:234,0,234,252,252,504:1078	0/0:6,0,0:6:18:.:.:0,18,180,18,180,180	0/0:6,0,0:6:18:.:.:0,18,188,18,188,188	0|2:1,0,2:3:36:0|1:1062_T_G:81,84,126,0,42,36:1062	0|1:5,2,0:7:69:0|1:1062_T_C:69,0,204,84,210,294:1062	0|1:1,1,0:2:39:0|1:1060_C_G:39,0,39,42,42,84:1060	0/0:14,0,0:14:42:.:.:0,42,430,42,430,430	0|2:6,0,1:7:24:0|1:1062_T_G:24,42,273,0,231,228:1062	./.	0|0:13,0,1:14:18:0|1:1062_T_G:0,39,565,18,543,540:1062	0|2:4,0,1:5:10:0|1:1062_T_G:10,22,190,0,168,165:1062	./.:6,0,0:6:0:.:.:0,0,49,0,49,49	0|1:9,1,0:10:15:0|1:1081_T_G:15,0,375,42,378,420:1081	0/0:9,0,0:9:27:.:.:0,27,327,27,327,327	0|1:8,2,0:10:60:0|1:1062_T_C:60,0,310,84,316,400:1062	./.:14,0,0:14:0:.:.:0,0,457,0,457,457	./.:8,0,0:8:0:.:.:0,0,115,0,115,115	0|0:20,1,0:21:18:0|1:1041_T_C:0,18,855,60,858,900:1041	0/0:12,0,0:12:33:.:.:0,33,495,33,495,495	0|1:7,3,0:10:89:0|1:1062_T_C:89,0,284,110,294,404:1062	0|0:10,0,0:10:30:0|1:1081_T_C:0,30,450,30,450,450:1081	0|1:1,6,0:7:24:0|1:1078_C_T:249,0,24,252,42,294:1078	0/0:18,0,0:18:45:.:.:0,45,675,45,675,675
Unigene25799_All	1083	.	C	T	36.73	PASS	AC=1;AF=0.017;AN=60;BaseQRankSum=-6.740e-01;DP=310;ExcessHet=0.0000;FS=0.000;InbreedingCoeff=-0.0618;MLEAC=1;MLEAF=0.017;MQ=60.00;MQRankSum=0.00;QD=2.83;ReadPosRankSum=-1.776e+00;SOR=0.330	GT:AD:DP:GQ:PGT:PID:PL:PS	0/0:2,0:2:6:.:.:0,6,61	./.:9,0:9:0:.:.:0,0,208	0/0:2,0:2:6:.:.:0,6,88	0/0:6,0:6:18:.:.:0,18,148	./.:11,0:11:0:.:.:0,0,261	0/0:14,0:14:36:.:.:0,36,540	0/0:1,0:1:3:.:.:0,3,45	0/0:10,0:10:30:.:.:0,30,352	0|1:11,2:13:51:0|1:1083_C_T:51,0,456:1083	0/0:13,0:13:36:.:.:0,36,540	0/0:15,0:15:42:.:.:0,42,630	0/0:12,0:12:36:.:.:0,36,417	0/0:7,0:7:21:.:.:0,21,189	0/0:6,0:6:18:.:.:0,18,188	0/0:3,0:3:9:.:.:0,9,134	0/0:6,0:6:18:.:.:0,18,172	0/0:2,0:2:3:.:.:0,3,45	0/0:14,0:14:42:.:.:0,42,430	0/0:11,0:11:30:.:.:0,30,450	./.	0/0:14,0:14:42:.:.:0,42,370	0/0:5,0:5:15:.:.:0,15,135	./.:6,0:6:0:.:.:0,0,49	0/0:10,0:10:30:.:.:0,30,271	0/0:9,0:9:27:.:.:0,27,327	0/0:9,0:9:27:.:.:0,27,294	0/0:13,0:13:39:.:.:0,39,465	0/0:8,0:8:24:.:.:0,24,250	0/0:21,0:21:60:.:.:0,60,900	0/0:12,0:12:33:.:.:0,33,495	0/0:10,0:10:27:.:.:0,27,405	0/0:10,0:10:13:.:.:0,13,326	0/0:7,0:7:18:.:.:0,18,270	0/0:18,0:18:45:.:.:0,45,675
Unigene25799_All	1084	.	G	T,A	113.14	PASS	AC=2,1;AF=0.033,0.017;AN=60;BaseQRankSum=-9.670e-01;DP=309;ExcessHet=0.2190;FS=0.000;InbreedingCoeff=-0.0070;MLEAC=1,1;MLEAF=0.017,0.017;MQ=60.00;MQRankSum=0.00;QD=4.19;ReadPosRankSum=-7.300e-01;SOR=0.551	GT:AD:DP:GQ:PGT:PID:PL:PS	0/0:2,0,0:2:6:.:.:0,6,61,6,61,61	./.:9,0,0:9:0:.:.:0,0,208,0,208,208	./.:2,0,0:2:0:.:.:0,0,2,0,2,2	0/0:6,0,0:6:18:.:.:0,18,148,18,148,148	0/0:11,0,0:11:30:.:.:0,30,450,30,450,450	0/0:14,0,0:14:3:.:.:0,3,353,3,353,353	0/0:1,0,0:1:3:.:.:0,3,45,3,45,45	0/0:10,0,0:10:27:.:.:0,27,405,27,405,405	0/0:13,0,0:13:39:.:.:0,39,366,39,366,366	0/0:13,0,0:13:36:.:.:0,36,540,36,540,540	0/0:15,0,0:15:42:.:.:0,42,630,42,630,630	0/0:12,0,0:12:36:.:.:0,36,417,36,417,417	0/0:7,0,0:7:21:.:.:0,21,189,21,189,189	0/0:6,0,0:6:18:.:.:0,18,188,18,188,188	0|2:1,0,2:3:36:0|1:1062_T_G:81,84,126,0,42,36:1062	0/0:6,0,0:6:18:.:.:0,18,172,18,172,172	0/0:2,0,0:2:3:.:.:0,3,45,3,45,45	0/1:12,1,1:14:3:.:.:3,0,498,17,387,412	0/0:9,0,0:9:27:.:.:0,27,323,27,323,323	./.	0/0:14,0,0:14:42:.:.:0,42,370,42,370,370	0/0:5,0,0:5:15:.:.:0,15,135,15,135,135	./.:6,0,0:6:0:.:.:0,0,49,0,49,49	0/1:8,2,0:10:60:.:.:60,0,330,84,336,420	0/0:9,0,0:9:27:.:.:0,27,327,27,327,327	0/0:9,0,0:9:27:.:.:0,27,294,27,294,294	0/0:13,0,0:13:39:.:.:0,39,465,39,465,465	0/0:8,0,0:8:24:.:.:0,24,250,24,250,250	0/0:21,0,0:21:60:.:.:0,60,900,60,900,900	0/0:12,0,0:12:33:.:.:0,33,495,33,495,495	0/0:12,0,0:12:33:.:.:0,33,495,33,495,495	0|0:10,0,0:10:30:0|1:1081_T_C:0,30,450,30,450,450:1081	0/0:7,0,0:7:18:.:.:0,18,270,18,270,270	0/0:18,0,0:18:42:.:.:0,42,630,42,630,630
Unigene25799_All	1086	.	T	C	752.32	PASS	AC=8;AF=0.143;AN=56;BaseQRankSum=-3.660e-01;DP=312;ExcessHet=2.3239;FS=3.096;InbreedingCoeff=-0.1512;MLEAC=10;MLEAF=0.179;MQ=60.00;MQRankSum=0.00;QD=12.33;ReadPosRankSum=0.079;SOR=1.006	GT:AD:DP:GQ:PGT:PID:PL:PS	0/0:2,0:2:6:.:.:0,6,61	./.:9,0:9:0:.:.:0,0,249	0/0:2,0:2:6:.:.:0,6,86	0|1:4,2:6:72:0|1:1062_T_C:72,0,162:1062	0/0:11,0:11:33:.:.:0,33,495	0/0:13,0:13:36:.:.:0,36,540	0/0:1,0:1:3:.:.:0,3,45	0/0:10,0:10:27:.:.:0,27,405	0/0:13,0:13:39:.:.:0,39,366	0/0:12,0:12:33:.:.:0,33,495	0|1:13,2:15:45:0|1:1062_T_C:45,0,540:1062	0|1:6,6:12:99:0|1:1078_C_T:234,0,234:1078	0/0:7,0:7:21:.:.:0,21,189	0/0:6,0:6:18:.:.:0,18,188	0/0:3,0:3:9:.:.:0,9,134	0|1:5,1:6:27:0|1:1062_T_C:27,0,207:1062	./.:2,0:2:0:.:.:0,0,0	0/0:14,0:14:39:.:.:0,39,585	./.:11,0:11:0:.:.:0,0,283	./.	0/0:14,0:14:42:.:.:0,42,370	0/0:5,0:5:12:.:.:0,12,180	./.:6,0:6:0:.:.:0,0,49	0|1:9,1:10:15:0|1:1081_T_G:15,0,375:1081	0/0:9,0:9:27:.:.:0,27,327	0|1:7,2:9:63:0|1:1062_T_C:63,0,268:1062	0/0:14,0:14:42:.:.:0,42,478	./.:8,0:8:0:.:.:0,0,127	0|0:22,1:23:24:0|1:1041_T_C:0,24,925:1041	0/0:11,0:11:30:.:.:0,30,450	0|1:9,3:12:83:0|1:1062_T_C:83,0,368:1062	0/0:10,0:10:24:.:.:0,24,360	0|1:1,6:7:24:0|1:1078_C_T:249,0,24:1078	0/0:16,0:16:39:.:.:0,39,585
Unigene25799_All	1089	.	C	T	1607.57	PASS	AC=12;AF=0.214;AN=56;BaseQRankSum=0.875;DP=324;ExcessHet=1.7047;FS=1.415;InbreedingCoeff=-0.1227;MLEAC=13;MLEAF=0.232;MQ=60.00;MQRankSum=0.00;QD=13.29;ReadPosRankSum=0.670;SOR=0.928	GT:AD:DP:GQ:PGT:PID:PL:PS	0/0:2,0:2:6:.:.:0,6,61	0/0:9,0:9:21:.:.:0,21,315	./.:2,0:2:0:.:.:0,0,0	0/0:6,0:6:18:.:.:0,18,148	0/0:10,0:10:30:.:.:0,30,403	0|1:11,2:13:31:0|1:1077_C_T:31,0,456:1077	1|1:0,1:1:3:1|1:1077_C_T:45,3,0:1077	0/1:3,7:10:64:.:.:264,0,64	0/0:13,0:13:39:.:.:0,39,366	./.:12,0:12:0:.:.:0,0,108	.|.:.:.:0:0|1:1077_C_T:0,0,585:1077	0/0:12,0:12:36:.:.:0,36,389	0/0:7,0:7:21:.:.:0,21,189	0/0:6,0:6:18:.:.:0,18,188	0/0:3,0:3:9:.:.:0,9,134	./.:6,0:6:0:.:.:0,0,139	0/0:1,0:1:3:.:.:0,3,25	0/0:15,0:15:45:.:.:0,45,475	0/0:11,0:11:33:.:.:0,33,356	./.	0|1:10,6:16:99:0|1:1077_C_T:222,0,402:1077	0|1:3,2:5:75:0|1:1077_C_T:75,0,120:1077	./.:6,0:6:0:.:.:0,0,49	0/0:11,0:11:33:.:.:0,33,368	0|1:5,5:10:99:0|1:1077_C_*:195,0,195:1077	0/0:9,0:9:27:.:.:0,27,315	0/0:15,0:15:45:.:.:0,45,519	0/0:8,0:8:24:.:.:0,24,241	0|1:13,11:24:99:0|1:1077_C_T:382,0,483:1077	0/1:13,1:14:3:.:.:3,0,543	0|1:9,5:14:99:0|1:1077_C_T:127,0,363:1077	0|1:10,2:12:54:0|1:1077_C_T:54,0,406:1077	0/0:8,0:8:24:.:.:0,24,360	0/1:10,7:17:99:.:.:243,0,277
Unigene25799_All	1099	.	G	A	40.33	QD2	AC=2;AF=0.036;AN=56;BaseQRankSum=-6.740e-01;DP=320;ExcessHet=0.0718;FS=0.000;InbreedingCoeff=0.0235;MLEAC=2;MLEAF=0.036;MQ=60.00;MQRankSum=0.00;QD=1.55;ReadPosRankSum=-1.294e+00;SOR=0.540	GT:AD:DP:GQ:PGT:PID:PL:PS	0/0:2,0:2:6:.:.:0,6,61	0/0:8,0:8:24:.:.:0,24,274	./.:2,0:2:0:.:.:0,0,0	0/0:5,0:5:15:.:.:0,15,146	0/0:8,0:8:21:.:.:0,21,315	0/0:12,0:12:36:.:.:0,36,373	0/0:1,0:1:3:.:.:0,3,45	0/0:9,0:9:24:.:.:0,24,360	0|1:11,2:13:51:0|1:1083_C_T:51,0,456:1083	./.:11,0:11:0:.:.:0,0,243	0/0:15,0:15:45:.:.:0,45,463	0/0:12,0:12:36:.:.:0,36,389	0/0:8,0:8:21:.:.:0,21,315	0/0:7,0:7:21:.:.:0,21,233	0/0:4,0:4:12:.:.:0,12,179	0/0:6,0:6:18:.:.:0,18,188	0/0:1,0:1:3:.:.:0,3,25	0/0:16,0:16:48:.:.:0,48,520	0/0:10,0:10:30:.:.:0,30,323	./.	0/0:16,0:16:48:.:.:0,48,456	0/0:4,0:4:12:.:.:0,12,119	./.:6,0:6:0:.:.:0,0,139	0/1:11,2:13:10:.:.:10,0,415	0/0:10,0:10:27:.:.:0,27,405	./.:10,0:10:0:.:.:0,0,214	0/0:14,0:14:42:.:.:0,42,474	./.:9,0:9:0:.:.:0,0,205	0/0:26,0:26:72:.:.:0,72,1080	0/0:14,0:14:42:.:.:0,42,491	0/0:13,0:13:36:.:.:0,36,540	0/0:10,0:10:27:.:.:0,27,405	0/0:8,0:8:24:.:.:0,24,282	0/0:17,0:17:51:.:.:0,51,601
Unigene25799_All	1113	.	T	C	3057.46	PASS	AC=24;AF=0.462;AN=52;BaseQRankSum=-4.220e-01;DP=366;ExcessHet=22.4232;FS=0.943;InbreedingCoeff=-0.6211;MLEAC=29;MLEAF=0.558;MQ=60.00;MQRankSum=0.00;QD=11.49;ReadPosRankSum=-4.640e-01;SOR=0.761	GT:AD:DP:GQ:PGT:PID:PL:PS	0/0:2,0:2:6:.:.:0,6,61	./.:8,0:8:0:.:.:0,0,132	./.:3,0:3:0:.:.:0,0,33	0/1:3,2:5:34:.:.:34,0,79	0/1:10,2:12:35:.:.:35,0,273	0|1:16,4:20:62:0|1:1113_T_C:62,0,641:1113	1/1:0,2:2:6:.:.:70,6,0	0/1:4,5:9:99:.:.:162,0,153	0|1:11,1:12:9:0|1:1113_T_C:9,0,459:1113	./.:10,0:10:0:.:.:0,0,0	0/1:11,6:17:99:.:.:163,0,327	0/1:7,6:13:99:.:.:139,0,235	0|1:8,3:11:99:0|1:1113_T_C:102,0,307:1113	0/1:8,2:10:60:.:.:60,0,188	0/1:3,3:6:99:.:.:116,0,100	0/1:5,2:7:69:.:.:69,0,204	0/0:2,0:2:6:.:.:0,6,49	0/1:14,5:19:83:.:.:83,0,431	0/0:10,0:10:1:.:.:0,1,294	./.	0/1:8,8:16:99:.:.:257,0,250	0|1:3,2:5:75:0|1:1077_C_T:75,0,120:1077	0/1:1,2:3:36:.:.:44,0,36	./.:12,0:12:0:.:.:0,0,352	0|1:5,5:10:99:0|1:1077_C_*:195,0,175:1077	./.:9,0:9:0:.:.:0,0,197	./.:15,0:15:0:.:.:0,0,361	./.:9,0:9:0:.:.:0,0,172	0/1:13,14:27:99:.:.:341,0,388	0/1:13,6:19:99:.:.:158,0,351	0/1:5,5:10:99:.:.:195,0,114	0|1:11,3:14:93:0|1:1113_T_C:93,0,377:1113	0/1:2,9:11:22:.:.:205,0,22	0/1:9,11:20:99:.:.:341,0,183
Unigene25799_All	1137	.	C	T,G	1627.15	PASS	AC=15,4;AF=0.259,0.069;AN=58;BaseQRankSum=-8.520e-01;DP=415;ExcessHet=8.2845;FS=2.414;InbreedingCoeff=-0.3490;MLEAC=16,4;MLEAF=0.276,0.069;MQ=60.00;MQRankSum=0.00;QD=6.75;ReadPosRankSum=-2.440e-01;SOR=0.865	GT:AD:DP:GQ:PGT:PID:PL:PS	0/0:4,0,0:4:12:.:.:0,12,162,12,162,162	./.:9,0,0:9:0:.:.:0,0,140,0,140,140	0/0:4,0,0:4:12:.:.:0,12,172,12,172,172	0/0:8,0,0:8:24:.:.:0,24,198,24,198,198	0/2:10,0,1:11:9:.:.:9,39,428,0,395,459	0|2:17,0,4:21:59:0|1:1113_T_C:59,110,797,0,687,676:1113	1/1:0,2,0:2:6:.:.:70,6,0,70,6,70	0/1:7,4,0:11:99:.:.:146,0,241,167,253,420	0|1:13,2,0:15:25:0|1:1113_T_C:25,0,540,64,546,609:1113	./.:8,0,0:8:0:.:.:0,0,99,0,99,99	0/1:16,2,0:18:35:.:.:35,0,574,84,580,663	0/2:11,0,2:13:50:.:.:50,84,504,0,421,415	0|1:9,3,0:12:99:0|1:1113_T_C:99,0,349,126,358,484:1113	./.:16,0,0:16:0:.:.:0,0,377,0,377,377	0/0:8,0,0:8:24:.:.:0,24,330,24,330,330	0/1:9,1,1:11:0:.:.:32,0,331,0,312,331	0/0:4,0,0:4:12:.:.:0,12,99,12,99,99	./.:24,0,0:24:0:.:.:0,0,549,0,549,549	0/0:11,0,0:11:33:.:.:0,33,384,33,384,384	0/0:2,0,0:2:6:.:.:0,6,41,6,41,41	0/1:9,7,0:16:99:.:.:130,0,315,157,336,493	0|1:2,2,0:4:78:0|1:1077_C_T:78,0,78,84,84,168:1077	0/0:2,0,0:2:3:.:.:0,3,45,3,45,45	0/0:11,0,0:11:33:.:.:0,33,368,33,368,368	0|1:6,5,0:11:99:0|1:1077_C_*:172,0,217,190,232,421:1077	0/0:13,0,0:13:14:.:.:0,14,352,14,352,352	0/0:18,0,0:18:54:.:.:0,54,477,54,477,477	./.:9,0,0:9:0:.:.:0,0,233,0,233,233	0/1:16,9,0:25:99:.:.:193,0,483,241,509,750	0/1:19,4,0:23:70:.:.:70,0,673,127,685,812	0/1:7,4,0:11:66:.:.:66,0,276,87,288,375	0|1:10,2,0:12:54:0|1:1113_T_C:54,0,394,84,400,484:1113	0/2:7,0,8:15:99:.:.:193,214,487,0,273,249	0/1:13,8,0:21:99:.:.:199,0,353,238,377,615
Unigene25799_All	1152	.	G	A	290.35	PASS	AC=6;AF=0.097;AN=62;BaseQRankSum=-1.150e+00;DP=471;ExcessHet=1.0436;FS=1.908;InbreedingCoeff=-0.1304;MLEAC=5;MLEAF=0.081;MQ=60.00;MQRankSum=0.00;QD=3.98;ReadPosRankSum=-7.000e-02;SOR=0.934	GT:AD:DP:GQ:PL	0/0:3,0:3:9:0,9,131	./.:8,0:8:0:0,0,161	0/1:2,2:4:37:37,0,71	0/1:6,2:8:11:11,0,125	0/0:17,0:17:51:0,51,638	0/0:34,0:34:96:0,96,1440	0/0:4,0:4:12:0,12,131	0/0:13,0:13:39:0,39,413	0/1:9,7:16:99:186,0,315	0/0:9,0:9:24:0,24,360	0/1:15,3:18:5:5,0,550	0/1:14,2:16:2:2,0,482	0/0:12,1:13:14:0,14,474	./.:14,0:14:0:0,0,385	0/0:8,0:8:21:0,21,315	0/1:7,4:11:86:86,0,241	0/0:3,0:3:9:0,9,94	0/0:24,0:24:23:0,23,615	0/0:12,0:12:36:0,36,397	0/0:2,0:2:6:0,6,41	0/0:12,0:12:36:0,36,501	0/0:9,0:9:27:0,27,267	0/0:2,0:2:6:0,6,49	0/0:21,0:21:18:0,18,610	./.:15,0:15:0:0,0,422	0/0:13,0:13:39:0,39,433	0/0:16,2:18:4:0,4,392	0/0:11,0:11:30:0,30,450	0/0:28,0:28:39:0,39,843	0/0:34,0:34:93:0,93,1395	0/0:14,0:14:42:0,42,478	0/0:13,0:13:36:0,36,540	0/0:20,0:20:60:0,60,627	0/0:24,0:24:27:0,27,688
Unigene25799_All	1156	.	C	T	80.96	PASS	AC=1;AF=0.016;AN=64;BaseQRankSum=0.995;DP=472;ExcessHet=0.0000;FS=2.013;InbreedingCoeff=-0.0459;MLEAC=1;MLEAF=0.016;MQ=60.00;MQRankSum=0.00;QD=6.23;ReadPosRankSum=0.508;SOR=1.206	GT:AD:DP:GQ:PGT:PID:PL:PS	0/0:2,0:2:6:.:.:0,6,88	0/0:8,0:8:18:.:.:0,18,270	0/0:4,0:4:9:.:.:0,9,135	0/0:8,0:8:24:.:.:0,24,198	0/0:18,1:19:21:.:.:0,21,716	0/0:34,0:34:99:.:.:0,99,1485	./.:4,0:4:0:.:.:0,0,49	0/0:13,0:13:36:.:.:0,36,540	0/0:15,0:15:45:.:.:0,45,551	0/0:9,0:9:24:.:.:0,24,360	0/0:18,0:18:9:.:.:0,9,468	0/0:16,0:16:48:.:.:0,48,507	0|1:10,3:13:96:0|1:1113_T_C:96,0,390:1113	./.:13,0:13:0:.:.:0,0,356	0/0:9,0:9:24:.:.:0,24,360	0/0:11,0:11:33:.:.:0,33,316	0/0:3,0:3:9:.:.:0,9,94	0/0:23,0:23:60:.:.:0,60,900	0/0:12,0:12:36:.:.:0,36,397	0/0:2,0:2:6:.:.:0,6,49	0/0:13,0:13:36:.:.:0,36,540	0/0:9,0:9:27:.:.:0,27,267	0/0:2,0:2:6:.:.:0,6,49	0/0:22,0:22:21:.:.:0,21,647	0/0:14,0:14:36:.:.:0,36,540	0/0:13,0:13:39:.:.:0,39,433	0/0:17,0:17:48:.:.:0,48,720	0/0:11,0:11:30:.:.:0,30,450	0/0:27,0:27:75:.:.:0,75,1125	0/0:34,0:34:57:.:.:0,57,967	0/0:14,0:14:42:.:.:0,42,478	0/0:13,0:13:36:.:.:0,36,540	0/0:20,0:20:60:.:.:0,60,627	0/0:25,0:25:75:.:.:0,75,823
Unigene25799_All	1173	.	G	A	133.78	PASS	AC=3;AF=0.054;AN=56;BaseQRankSum=0.00;DP=485;ExcessHet=0.1989;FS=1.721;InbreedingCoeff=-0.1246;MLEAC=4;MLEAF=0.071;MQ=60.00;MQRankSum=0.00;QD=12.16;ReadPosRankSum=0.00;SOR=0.616	GT:AD:DP:GQ:PL	0/0:3,0:3:9:0,9,92	./.:6,0:6:0:0,0,180	0/0:3,0:3:9:0,9,92	0/0:10,0:10:30:0,30,281	0/0:25,0:25:62:0,62,990	0/0:19,0:19:57:0,57,568	0/0:4,0:4:12:0,12,139	0/0:14,0:14:42:0,42,410	0/0:16,0:16:48:0,48,596	0/0:9,0:9:27:0,27,403	0/0:17,0:17:6:0,6,475	0/0:19,0:19:12:0,12,516	./.:23,0:23:0:0,0,634	0/0:16,0:16:3:0,3,491	0/1:4,1:5:30:30,0,164	./.:11,0:11:0:0,0,243	0/0:2,0:2:6:0,6,49	./.:23,0:23:0:0,0,594	./.:13,0:13:0:0,0,412	0/0:2,0:2:6:0,6,49	0/0:16,0:16:32:0,32,599	0/1:6,5:11:99:111,0,196	0/1:1,1:2:19:19,0,19	0/0:20,0:20:60:0,60,687	0/0:11,0:11:33:0,33,420	0/0:22,0:22:37:0,37,643	0/0:15,0:15:45:0,45,471	0/0:8,1:9:2:0,2,253	0/0:28,0:28:35:0,35,874	0/0:31,0:31:93:0,93,930	0/0:16,0:16:48:0,48,580	0/0:19,0:19:12:0,12,561	./.:21,0:21:0:0,0,521	0/0:24,0:24:47:0,47,680
Unigene25799_All	1184	.	G	A	157.04	PASS	AC=1;AF=0.018;AN=56;BaseQRankSum=1.25;DP=476;ExcessHet=0.0000;FS=4.127;InbreedingCoeff=-0.0772;MLEAC=1;MLEAF=0.018;MQ=60.00;MQRankSum=0.00;QD=8.27;ReadPosRankSum=1.58;SOR=1.179	GT:AD:DP:GQ:PL	0/0:3,0:3:9:0,9,77	0/0:6,0:6:18:0,18,220	0/0:5,0:5:15:0,15,164	0/0:9,0:9:27:0,27,279	0/0:19,0:19:57:0,57,811	0/0:20,0:20:60:0,60,719	0/0:4,0:4:12:0,12,139	0/0:14,0:14:42:0,42,410	./.:17,0:17:0:0,0,462	./.:10,0:10:0:0,0,318	./.:15,0:15:0:0,0,396	./.:.:.:0:0,0,465	0/0:21,0:21:18:0,18,666	0/0:15,0:15:39:0,39,585	0/0:5,0:5:15:0,15,208	./.:9,0:9:0:0,0,193	0/0:2,0:2:6:0,6,49	./.:22,0:22:0:0,0,646	0/0:11,0:11:33:0,33,412	0/0:2,0:2:6:0,6,49	0/0:16,0:16:48:0,48,644	0/0:10,0:10:30:0,30,327	0/0:2,0:2:6:0,6,49	0/0:26,0:26:72:0,72,1080	0/0:12,0:12:33:0,33,495	0/0:21,0:21:57:0,57,855	0/0:15,0:15:45:0,45,475	0/0:8,0:8:24:0,24,250	0/0:27,0:27:36:0,36,879	0/0:33,0:33:54:0,54,931	0/0:17,0:17:48:0,48,720	0/0:20,0:20:60:0,60,663	0/1:13,6:19:99:171,0,404	0/0:21,0:21:60:0,60,900
Unigene25799_All	1200	.	C	T	75.65	PASS	AC=3;AF=0.045;AN=66;BaseQRankSum=0.253;DP=464;ExcessHet=0.1989;FS=3.739;InbreedingCoeff=-0.0626;MLEAC=2;MLEAF=0.030;MQ=60.00;MQRankSum=0.00;QD=2.44;ReadPosRankSum=0.190;SOR=1.274	GT:AD:DP:GQ:PL	0/0:5,0:5:15:0,15,149	0/0:8,0:8:15:0,15,225	0/0:5,0:5:12:0,12,180	0/0:9,0:9:24:0,24,360	0/0:17,0:17:45:0,45,675	0/0:25,0:25:36:0,36,653	0/0:4,0:4:9:0,9,135	0/0:13,0:13:36:0,36,540	0/1:9,1:10:15:15,0,374	0/0:9,0:9:27:0,27,363	0/0:17,0:17:45:0,45,675	0/1:12,2:14:7:7,0,457	0/0:23,0:23:24:0,24,780	0/0:10,0:10:30:0,30,368	0/0:6,0:6:18:0,18,224	0/0:10,0:10:27:0,27,405	0/0:3,0:3:9:0,9,94	./.:23,0:23:0:0,0,569	0/0:10,0:10:27:0,27,405	0/0:2,0:2:6:0,6,49	0/1:14,3:17:83:83,0,538	0/0:10,0:10:24:0,24,360	0/0:3,0:3:9:0,9,66	0/0:12,0:12:36:0,36,417	0/0:11,0:11:27:0,27,405	0/0:19,0:19:54:0,54,810	0/0:18,0:18:54:0,54,597	0/0:7,0:7:21:0,21,233	0/0:28,0:28:66:0,66,990	0/0:35,0:35:99:0,99,1485	0/0:16,0:16:48:0,48,658	0/0:23,0:23:60:0,60,900	0/0:17,0:17:45:0,45,675	0/0:20,0:20:54:0,54,810
Unigene25799_All	1202	.	C	T	76.16	PASS	AC=1;AF=0.015;AN=68;BaseQRankSum=-7.720e-01;DP=462;ExcessHet=0.0000;FS=6.770;InbreedingCoeff=-0.0246;MLEAC=1;MLEAF=0.015;MQ=60.00;MQRankSum=0.00;QD=3.81;ReadPosRankSum=0.053;SOR=2.154	GT:AD:DP:GQ:PL	0/0:5,0:5:15:0,15,149	0/0:8,0:8:15:0,15,225	0/0:6,0:6:15:0,15,225	0/0:9,0:9:24:0,24,360	0/0:18,0:18:48:0,48,720	0/0:25,0:25:72:0,72,731	0/0:3,0:3:9:0,9,134	0/0:16,0:16:39:0,39,585	0/0:11,0:11:24:0,24,360	0/0:9,0:9:24:0,24,360	0/0:17,0:17:42:0,42,630	0/0:12,0:13:35:0,35,498	0/0:26,0:26:33:0,33,806	0/0:11,0:11:33:0,33,412	0/0:7,0:7:21:0,21,313	0/0:6,0:6:18:0,18,188	0/0:4,0:4:12:0,12,139	0/1:17,3:20:74:74,0,664	0/0:10,0:10:27:0,27,405	0/0:2,0:2:6:0,6,49	0/0:17,0:17:42:0,42,630	0/0:10,0:10:21:0,21,315	0/0:3,0:3:9:0,9,66	0/0:12,0:12:36:0,36,417	0/0:9,0:9:27:0,27,371	0/0:19,0:19:54:0,54,810	0/0:18,0:18:51:0,51,765	0/0:7,0:7:21:0,21,233	0/0:27,0:27:63:0,63,945	0/0:35,0:35:99:0,99,1485	0/0:18,0:18:48:0,48,720	0/0:23,0:23:63:0,63,945	0/0:17,0:17:45:0,45,675	0/0:17,0:19:51:0,51,765
Unigene25799_All	1203	.	C	T	239.3	PASS	AC=6;AF=0.094;AN=64;BaseQRankSum=-5.730e-01;DP=460;ExcessHet=1.0782;FS=0.000;InbreedingCoeff=-0.1229;MLEAC=5;MLEAF=0.078;MQ=60.00;MQRankSum=0.00;QD=4.06;ReadPosRankSum=0.694;SOR=0.655	GT:AD:DP:GQ:PGT:PID:PL:PS	0/0:5,0:5:12:.:.:0,12,180	./.:8,0:8:0:.:.:0,0,149	0/1:5,1:6:7:.:.:7,0,154	0/0:9,0:9:24:.:.:0,24,360	0/0:21,0:21:57:.:.:0,57,855	0|1:23,2:25:13:0|1:1194_C_T:13,0,960:1194	0/0:3,0:3:9:.:.:0,9,134	0/1:11,2:13:10:.:.:10,0,413	0/0:11,0:11:24:.:.:0,24,360	0/1:4,2:6:72:.:.:72,0,121	0/0:18,0:18:9:.:.:0,9,636	0/0:12,0:13:35:.:.:0,35,498	0/0:26,0:26:33:.:.:0,33,806	0/0:12,0:12:36:.:.:0,36,441	0/1:5,2:7:68:.:.:68,0,203	0/0:6,0:6:18:.:.:0,18,188	0/0:4,0:4:12:.:.:0,12,139	0/0:19,1:20:15:.:.:0,15,732	0/0:11,0:11:30:.:.:0,30,450	0/0:2,0:2:6:.:.:0,6,49	0/0:16,1:17:35:.:.:0,35,702	0/1:5,3:8:99:.:.:111,0,201	0/0:3,0:3:9:.:.:0,9,66	0/0:12,0:12:36:.:.:0,36,417	0/0:9,0:9:27:.:.:0,27,371	0/0:19,0:19:54:.:.:0,54,810	0/0:19,0:19:54:.:.:0,54,810	./.:8,0:8:0:.:.:0,0,168	0/0:18,2:20:15:.:.:0,15,743	0/0:35,0:35:70:.:.:0,70,1063	0/0:18,0:18:48:.:.:0,48,720	0/0:23,0:23:24:.:.:0,24,740	0/0:17,0:17:51:.:.:0,51,765	0/0:16,1:19:29:.:.:0,29,683
Unigene25799_All	1206	.	C	T	1673.88	PASS	AC=16;AF=0.242;AN=66;BaseQRankSum=0.862;DP=424;ExcessHet=10.4870;FS=5.565;InbreedingCoeff=-0.3491;MLEAC=17;MLEAF=0.258;MQ=60.00;MQRankSum=0.00;QD=6.51;ReadPosRankSum=0.505;SOR=1.047	GT:AD:DP:GQ:PGT:PID:PL:PS	0/0:5,0:5:12:.:.:0,12,180	0/0:6,0:6:15:.:.:0,15,225	0/0:5,0:5:15:.:.:0,15,181	0/1:5,4:9:72:.:.:72,0,117	0/1:18,2:20:26:.:.:26,0,734	0/0:24,1:25:50:.:.:0,50,905	./.:3,0:3:0:.:.:0,0,45	0|1:9,4:13:99:0|1:1206_C_T:137,0,366:1206	0/1:6,4:10:99:.:.:109,0,239	0/0:6,0:6:18:.:.:0,18,229	0/1:10,2:12:54:.:.:54,0,414	0/1:11,2:13:31:.:.:31,0,423	0|0:15,0:15:45:0|1:1206_C_T:0,45,655:1206	0/0:11,1:12:25:.:.:0,25,443	0/0:8,0:8:24:.:.:0,24,318	0/0:6,0:6:18:.:.:0,18,188	0/0:5,0:5:15:.:.:0,15,168	0|1:16,5:21:99:0|1:1206_C_T:162,0,633:1206	0/0:11,0:11:30:.:.:0,30,450	0/0:2,0:2:6:.:.:0,6,49	0/1:12,5:17:99:.:.:174,0,460	0/0:8,0:8:21:.:.:0,21,315	0/0:3,0:3:9:.:.:0,9,66	0/1:11,2:13:51:.:.:51,0,456	0|1:5,2:7:69:0|1:1206_C_T:69,0,204:1206	0|1:10,3:13:96:0|1:1206_C_T:96,0,391:1206	0/0:15,2:17:2:.:.:0,2,523	0/0:7,0:7:21:.:.:0,21,213	0/1:14,7:21:99:.:.:215,0,541	0|1:28,3:31:21:0|1:1206_C_T:21,0,1009:1206	0|1:12,7:19:99:0|1:1206_C_T:217,0,477:1206	0/1:15,3:18:81:.:.:81,0,598	0/0:16,1:17:6:.:.:0,6,655	0/1:13,7:20:99:.:.:194,0,480
Unigene25799_All	1217	.	T	A	41.86	QD2	AC=2;AF=0.029;AN=68;BaseQRankSum=-1.275e+00;DP=425;ExcessHet=0.0653;FS=2.004;InbreedingCoeff=-0.0419;MLEAC=2;MLEAF=0.029;MQ=60.00;MQRankSum=0.00;QD=1.35;ReadPosRankSum=0.425;SOR=0.317	GT:AD:DP:GQ:PGT:PID:PL:PS	0/0:4,0:4:12:.:.:0,12,153	0/0:7,0:7:15:.:.:0,15,225	0/0:5,0:5:15:.:.:0,15,181	0/0:8,0:8:24:.:.:0,24,198	0/0:20,0:20:60:.:.:0,60,760	0/0:24,0:24:72:.:.:0,72,706	0/0:4,0:4:12:.:.:0,12,179	0/0:13,0:13:36:.:.:0,36,540	0/0:8,0:8:21:.:.:0,21,315	0/0:7,0:7:21:.:.:0,21,257	0/0:15,0:15:39:.:.:0,39,585	0/0:15,0:15:39:.:.:0,39,585	0/0:14,0:14:42:.:.:0,42,478	0/1:13,2:15:25:.:.:25,0,458	0/0:8,0:8:24:.:.:0,24,286	0/0:6,0:6:15:.:.:0,15,225	0/0:5,0:5:15:.:.:0,15,168	0/0:22,0:22:57:.:.:0,57,855	0/0:12,0:12:30:.:.:0,30,450	0/0:2,0:2:6:.:.:0,6,49	0/0:17,0:17:51:.:.:0,51,585	0/0:7,0:7:18:.:.:0,18,270	0/0:3,0:3:9:.:.:0,9,94	0|1:14,2:16:42:0|1:1188_CCTCTTCAA_C:42,0,581:1188	0/0:7,0:7:18:.:.:0,18,270	0/0:11,0:11:33:.:.:0,33,432	0/0:18,0:18:9:.:.:0,9,476	0/0:9,0:9:18:.:.:0,18,270	0/0:19,0:19:54:.:.:0,54,810	0/0:31,0:31:87:.:.:0,87,1305	0/0:20,0:20:57:.:.:0,57,855	0/0:17,0:17:51:.:.:0,51,605	0/0:16,0:16:45:.:.:0,45,675	0/0:20,0:20:54:.:.:0,54,810
Unigene25799_All	1218	.	A	T	5572.37	PASS	AC=28;AF=0.424;AN=66;BaseQRankSum=0.366;DP=435;ExcessHet=44.4114;FS=6.049;InbreedingCoeff=-0.7391;MLEAC=29;MLEAF=0.439;MQ=60.00;MQRankSum=0.00;QD=14.63;ReadPosRankSum=0.397;SOR=1.056	GT:AD:DP:GQ:PGT:PID:PL:PS	0/0:4,0:4:12:.:.:0,12,153	./.:7,0:7:0:.:.:0,0,160	0/1:3,2:5:69:.:.:69,0,90	0/1:4,4:8:60:.:.:75,0,60	0/1:16,7:23:99:.:.:228,0,590	0/1:14,12:26:99:.:.:414,0,473	0/1:1,1:2:39:.:.:39,0,39	0/1:7,7:14:99:.:.:273,0,253	0/1:3,5:8:99:.:.:180,0,109	0/1:5,3:8:99:.:.:110,0,181	0/1:5,10:15:99:.:.:363,0,163	0/1:11,4:15:99:.:.:134,0,369	0/1:12,2:14:48:.:.:48,0,476	0/1:9,6:15:99:.:.:204,0,273	0/1:6,1:7:24:.:.:24,0,248	0/0:6,0:6:18:.:.:0,18,209	0/0:5,0:5:15:.:.:0,15,168	0/1:10,12:22:99:.:.:433,0,282	0/1:8,1:9:18:.:.:18,0,270	0/0:2,0:2:6:.:.:0,6,49	0/1:10,8:18:99:.:.:265,0,396	0/1:4,3:7:93:.:.:93,0,159	0/0:3,0:3:9:.:.:0,9,79	0/1:11,5:16:99:.:.:177,0,436	0|1:6,3:9:99:0|1:1206_C_T:108,0,243:1206	0/1:9,5:14:99:.:.:163,0,321	0/1:14,4:18:99:.:.:126,0,534	0/1:6,2:8:46:.:.:46,0,164	0/1:8,11:19:99:.:.:360,0,301	0/1:21,6:27:99:.:.:189,0,782	0/1:10,9:19:99:.:.:348,0,392	0/1:13,4:17:99:.:.:129,0,450	0/1:4,12:16:99:.:.:471,0,132	0/1:8,12:20:99:.:.:459,0,259
Unigene25799_All	1231	.	G	T	86.35	PASS	AC=1;AF=0.015;AN=66;BaseQRankSum=-1.645e+00;DP=421;ExcessHet=0.0000;FS=0.000;InbreedingCoeff=-0.0335;MLEAC=1;MLEAF=0.015;MQ=60.00;MQRankSum=0.00;QD=17.27;ReadPosRankSum=1.83;SOR=0.425	GT:AD:DP:GQ:PGT:PID:PL:PS	0/0:4,0:4:12:.:.:0,12,153	./.:6,0:6:0:.:.:0,0,90	0/0:4,0:4:12:.:.:0,12,166	0/0:9,0:9:27:.:.:0,27,230	0/0:23,0:23:66:.:.:0,66,925	0/0:28,0:28:72:.:.:0,72,1080	0/0:2,0:2:6:.:.:0,6,90	0/0:12,0:12:36:.:.:0,36,441	0/0:7,0:7:21:.:.:0,21,257	0/0:8,0:8:24:.:.:0,24,282	0/0:14,0:14:42:.:.:0,42,551	0/0:13,0:13:39:.:.:0,39,442	0/0:17,0:17:48:.:.:0,48,720	0/0:14,0:14:39:.:.:0,39,585	0/0:8,0:8:21:.:.:0,21,315	0/0:5,0:5:15:.:.:0,15,184	0/0:5,0:5:15:.:.:0,15,168	0/0:19,0:19:51:.:.:0,51,765	0/0:6,0:6:12:.:.:0,12,180	0/0:2,0:2:6:.:.:0,6,49	0/0:19,0:19:54:.:.:0,54,810	0/0:6,0:6:15:.:.:0,15,225	0/0:7,0:7:21:.:.:0,21,197	0|0:14,0:16:42:0|1:1231_G_A:0,42,630:1231	0/0:9,0:9:24:.:.:0,24,360	0/0:12,0:12:36:.:.:0,36,437	0/0:17,0:17:45:.:.:0,45,675	0|1:3,2:5:75:0|1:1231_G_T:75,0,120:1231	0/0:20,0:20:48:.:.:0,48,720	0/0:30,0:30:81:.:.:0,81,1215	0/0:21,0:21:45:.:.:0,45,675	0/0:19,0:19:51:.:.:0,51,765	0/0:15,0:15:39:.:.:0,39,585	0/0:19,0:19:51:.:.:0,51,765
Unigene25799_All	1233	.	C	T	518.93	PASS	AC=6;AF=0.097;AN=62;BaseQRankSum=-9.900e-01;DP=426;ExcessHet=0.0540;FS=0.000;InbreedingCoeff=0.1199;MLEAC=6;MLEAF=0.097;MQ=60.00;MQRankSum=0.00;QD=12.66;ReadPosRankSum=-6.190e-01;SOR=0.663	GT:AD:DP:GQ:PGT:PID:PL:PS	./.:5,0:5:0:.:.:0,0,120	./.:6,0:6:0:.:.:0,0,90	0/0:4,0:4:12:.:.:0,12,166	0/0:9,0:9:27:.:.:0,27,230	0/0:23,0:23:66:.:.:0,66,925	0/0:28,0:28:72:.:.:0,72,1080	0/0:2,0:2:6:.:.:0,6,90	0/0:13,0:13:39:.:.:0,39,502	0/0:7,0:7:21:.:.:0,21,257	0/0:8,0:8:24:.:.:0,24,282	0/0:14,0:14:42:.:.:0,42,551	0/0:13,0:13:39:.:.:0,39,442	0/0:16,2:18:5:.:.:0,5,649	0/0:14,0:14:39:.:.:0,39,585	0/1:6,2:8:66:.:.:66,0,245	0/0:5,0:5:15:.:.:0,15,184	0/0:5,0:5:15:.:.:0,15,168	0/0:19,0:19:51:.:.:0,51,765	0/1:4,1:5:10:.:.:10,0,148	0/0:2,0:2:6:.:.:0,6,49	0/0:19,0:19:54:.:.:0,54,810	1/1:0,5:5:15:.:.:225,15,0	0/0:7,0:7:21:.:.:0,21,197	0/0:16,0:16:45:.:.:0,45,675	0/1:4,5:9:99:.:.:182,0,118	0/0:12,0:12:36:.:.:0,36,437	0/0:15,0:15:42:.:.:0,42,630	./.:5,0:5:0:.:.:0,0,94	0/0:21,0:21:18:.:.:0,18,642	0/0:32,0:32:6:.:.:0,6,841	0/0:21,0:21:45:.:.:0,45,675	0/1:15,4:19:82:.:.:82,0,520	0|0:15,0:15:45:0|1:1233_C_T:0,45,675:1233	0/0:18,2:20:11:.:.:0,11,720
Unigene25799_All	1237	.	A	G	5351.63	PASS	AC=25;AF=0.403;AN=62;BaseQRankSum=0.158;DP=438;ExcessHet=37.7572;FS=0.784;InbreedingCoeff=-0.6520;MLEAC=27;MLEAF=0.435;MQ=60.00;MQRankSum=0.00;QD=14.46;ReadPosRankSum=0.190;SOR=0.777	GT:AD:DP:GQ:PGT:PID:PL:PS	0/0:5,0:5:15:.:.:0,15,202	./.:6,0:6:0:.:.:0,0,90	./.:4,0:4:0:.:.:0,0,83	0/1:5,4:9:72:.:.:72,0,114	0/1:17,7:24:99:.:.:216,0,673	0/1:16,12:28:99:.:.:390,0,576	0/1:1,1:2:39:.:.:39,0,39	0/1:6,7:13:99:.:.:275,0,230	0/1:2,6:8:65:.:.:225,0,65	0/1:5,4:9:99:.:.:132,0,141	0/1:7,9:16:99:.:.:356,0,266	0/1:9,4:13:99:.:.:121,0,285	0/1:15,3:18:65:.:.:65,0,600	0/1:10,5:15:99:.:.:159,0,324	0/0:6,0:6:18:.:.:0,18,269	0/0:5,0:5:15:.:.:0,15,184	0/0:5,0:5:15:.:.:0,15,184	0/1:8,11:19:99:.:.:436,0,222	0/1:4,1:5:30:.:.:30,0,164	0/0:2,0:2:6:.:.:0,6,49	0/1:9,10:19:99:.:.:393,0,328	0|0:5,0:5:15:0|1:1237_A_G:0,15,225:1237	./.:7,0:7:0:.:.:0,0,144	0/1:12,7:19:99:.:.:258,0,463	0/1:6,3:9:99:.:.:108,0,243	0/1:8,4:12:99:.:.:144,0,283	0/1:12,4:16:99:.:.:132,0,410	0|1:3,2:5:75:0|1:1231_G_T:75,0,120:1231	0/1:11,9:20:99:.:.:287,0,435	0/1:23,6:29:99:.:.:183,0,863	0/1:10,6:16:99:.:.:221,0,300	0/1:15,4:19:99:.:.:123,0,535	0/1:3,11:14:93:.:.:452,0,93	0/1:7,13:20:99:.:.:443,0,234
Unigene25799_All	1241	.	A	G	57.11	PASS	AC=1;AF=0.016;AN=62;BaseQRankSum=0.00;DP=419;ExcessHet=0.0000;FS=0.000;InbreedingCoeff=-0.0484;MLEAC=1;MLEAF=0.016;MQ=60.00;MQRankSum=0.00;QD=9.52;ReadPosRankSum=-8.420e-01;SOR=0.255	GT:AD:DP:GQ:PGT:PID:PL:PS	0/0:5,0:5:15:.:.:0,15,202	0/0:6,0:6:15:.:.:0,15,225	./.:4,0:4:0:.:.:0,0,83	0/0:10,0:10:30:.:.:0,30,276	0/0:24,0:24:72:.:.:0,72,969	0/0:27,0:27:81:.:.:0,81,892	0/0:2,0:2:6:.:.:0,6,61	0/0:13,0:13:36:.:.:0,36,540	0/0:8,0:8:24:.:.:0,24,318	0/0:9,0:9:27:.:.:0,27,315	0/0:16,0:16:42:.:.:0,42,630	0/0:15,0:15:45:.:.:0,45,511	0/0:18,0:18:51:.:.:0,51,765	0/0:16,0:16:45:.:.:0,45,675	0/0:7,0:7:18:.:.:0,18,270	./.:8,0:8:0:.:.:0,0,229	0/0:5,0:5:15:.:.:0,15,184	0/0:17,0:17:48:.:.:0,48,720	0/0:4,0:4:12:.:.:0,12,143	0/0:2,0:2:6:.:.:0,6,49	0/0:17,0:17:51:.:.:0,51,521	0/1:4,2:6:72:.:.:72,0,162	./.:8,0:8:0:.:.:0,0,180	0/0:19,0:19:51:.:.:0,51,765	0/0:9,0:9:27:.:.:0,27,323	0/0:11,0:11:33:.:.:0,33,368	0/0:14,0:14:42:.:.:0,42,398	0/0:4,0:4:12:.:.:0,12,179	0/0:19,0:19:51:.:.:0,51,765	0/0:29,0:29:81:.:.:0,81,1215	0/0:16,0:16:48:.:.:0,48,528	0/0:17,0:17:51:.:.:0,51,661	0|0:14,0:14:42:0|1:1233_C_T:0,42,630:1233	0/0:20,0:20:48:.:.:0,48,720
Unigene25799_All	1251	.	C	T	1583.26	PASS	AC=14;AF=0.226;AN=62;BaseQRankSum=-3.300e-02;DP=451;ExcessHet=7.6121;FS=3.185;InbreedingCoeff=-0.3106;MLEAC=15;MLEAF=0.242;MQ=60.00;MQRankSum=0.00;QD=6.44;ReadPosRankSum=0.239;SOR=0.913	GT:AD:DP:GQ:PGT:PID:PL:PS	0/0:5,0:5:12:.:.:0,12,180	./.:6,0:6:0:.:.:0,0,147	0/0:5,0:5:15:.:.:0,15,208	0/1:6,4:10:69:.:.:69,0,156	0/1:22,4:26:90:.:.:90,0,824	0/1:22,10:32:99:.:.:273,0,775	0/0:2,0:2:6:.:.:0,6,61	./.:14,0:14:0:.:.:0,0,497	0/1:7,2:9:62:.:.:62,0,287	0/0:9,0:9:27:.:.:0,27,405	0/1:11,5:16:99:.:.:176,0,446	0/1:10,5:15:99:.:.:179,0,405	0/1:18,2:20:14:.:.:14,0,709	0/1:15,3:18:81:.:.:81,0,580	0/0:9,0:9:24:.:.:0,24,360	0/0:8,0:8:24:.:.:0,24,302	0/0:6,0:6:18:.:.:0,18,188	0/1:15,2:17:39:.:.:39,0,624	0/0:6,0:6:18:.:.:0,18,192	0/0:2,0:2:6:.:.:0,6,49	0/0:17,0:17:51:.:.:0,51,521	0|1:6,1:7:24:0|1:1237_A_G:24,0,249:1237	0/0:7,0:7:21:.:.:0,21,233	0/1:17,2:19:33:.:.:33,0,688	./.:10,0:10:0:.:.:0,0,278	0|0:11,0:11:33:0|1:1251_C_T:0,33,495:1251	0/0:14,0:14:42:.:.:0,42,589	0/0:4,0:4:12:.:.:0,12,179	0/0:18,1:19:49:.:.:0,49,803	0|1:25,6:31:99:0|1:1206_C_T:176,0,971:1206	0/0:19,0:19:57:.:.:0,57,773	0/0:18,1:19:12:.:.:0,12,704	0/1:7,9:16:99:.:.:336,0,226	0/1:13,4:17:68:.:.:68,0,533
Unigene25799_All	1253	.	A	G	1889.24	PASS	AC=20;AF=0.313;AN=64;BaseQRankSum=0.173;DP=453;ExcessHet=18.3030;FS=0.000;InbreedingCoeff=-0.4678;MLEAC=21;MLEAF=0.328;MQ=60.00;MQRankSum=0.00;QD=6.58;ReadPosRankSum=0.470;SOR=0.715	GT:AD:DP:GQ:PL	0/1:2,2:4:71:78,0,71	0/1:1,3:4:28:115,0,28	0/0:5,0:5:15:0,15,208	0/0:10,0:10:30:0,30,291	0/1:23,3:26:29:29,0,905	0/1:25,6:31:99:108,0,887	0/0:2,0:2:6:0,6,61	0/0:15,0:15:45:0,45,615	0/1:7,1:8:21:21,0,289	0/0:10,0:10:30:0,30,372	0/0:15,1:16:3:0,3,552	0/1:7,8:15:99:234,0,270	0/1:10,9:19:99:214,0,332	0/1:17,2:19:12:12,0,646	0/1:6,4:10:99:109,0,199	0/0:8,0:8:21:0,21,315	0/0:6,0:6:18:0,18,188	0/0:15,0:15:39:0,39,585	0/0:6,0:6:18:0,18,192	0/0:2,0:2:6:0,6,49	0/1:13,4:17:48:48,0,534	0/1:4,3:7:99:114,0,157	./.:7,0:7:0:0,0,45	0/1:16,3:19:28:28,0,660	0/1:5,5:10:99:154,0,195	0/1:10,1:11:12:12,0,355	0/1:11,3:14:52:52,0,371	0/1:2,3:5:69:119,0,69	0/1:16,3:19:37:37,0,561	0/1:24,6:30:98:98,0,806	0/1:15,4:19:82:82,0,516	0/1:11,8:19:99:241,0,356	0/0:15,0:15:39:0,39,585	./.:17,0:17:0:0,0,422
Unigene25799_All	1255	.	C	A	80.24	PASS	AC=2;AF=0.033;AN=60;BaseQRankSum=1.07;DP=439;ExcessHet=0.0695;FS=5.232;InbreedingCoeff=-0.0625;MLEAC=2;MLEAF=0.033;MQ=60.00;MQRankSum=0.00;QD=10.03;ReadPosRankSum=-7.920e-01;SOR=1.496	GT:AD:DP:GQ:PGT:PID:PL:PS	0/0:4,0:4:12:.:.:0,12,170	0/0:4,0:4:12:.:.:0,12,155	./.:5,0:5:0:.:.:0,0,127	0/0:10,0:10:27:.:.:0,27,405	0/0:26,0:26:72:.:.:0,72,1080	0/0:31,0:31:72:.:.:0,72,1080	0/0:2,0:2:6:.:.:0,6,61	0/0:15,0:15:42:.:.:0,42,630	0/0:8,0:8:21:.:.:0,21,315	0/0:10,0:10:30:.:.:0,30,372	0/0:16,0:16:45:.:.:0,45,675	0/0:15,0:15:42:.:.:0,42,630	0/0:20,0:20:60:.:.:0,60,655	0/0:19,0:19:51:.:.:0,51,765	0|1:10,1:11:12:0|1:1255_C_A:12,0,406:1255	./.:8,0:8:0:.:.:0,0,229	0/0:6,0:6:18:.:.:0,18,188	0/0:15,0:15:39:.:.:0,39,585	0/0:6,0:6:18:.:.:0,18,192	./.	0/0:17,0:17:51:.:.:0,51,521	0|1:5,3:8:91:0|1:1255_C_A:91,0,201:1255	0/0:7,0:7:18:.:.:0,18,270	0/0:17,0:17:48:.:.:0,48,720	0/0:10,0:10:24:.:.:0,24,360	0/0:11,0:11:33:.:.:0,33,384	0/0:15,0:15:42:.:.:0,42,630	0/0:5,0:5:12:.:.:0,12,180	0/0:20,0:20:57:.:.:0,57,855	0/0:30,0:30:84:.:.:0,84,1260	0|0:20,0:20:60:0|1:1255_C_A:0,60,900:1255	0/0:17,0:17:39:.:.:0,39,585	.|.:.:.:0:0|1:1233_C_T:0,0,585:1233	0/0:15,0:15:39:.:.:0,39,585
