## Supplementary material for "Transcriptome-based genome-wide analysis reveals hybridization dynamics and genetic structure of Japanese giant salamanders": Supple Table (part 52 of 396)

### Sheet: TableS3-all_SNP_VCF-419177 (continued)
#CHROM	POS	ID	REF	ALT	QUAL	FILTER	INFO	FORMAT	SRR4449117	SRR4449143	SRR4449153	SRR5260688	SRR7587551	ajap_S4	hanzaki1	hanzaki2	hanzaki3	hanzaki4	hanzaki5	hanzaki6	hybrid1	hybrid10	hybrid11	hybrid12	hybrid13	hybrid14	hybrid15	hybrid16	hybrid17	hybrid18	hybrid19	hybrid2	hybrid20	hybrid3	hybrid4	hybrid5	hybrid6	hybrid7	hybrid8	hybrid9	nichinan2	nichinan3
Unigene25799_All	1260	.	C	T	2190.45	PASS	AC=14;AF=0.233;AN=60;BaseQRankSum=0.754;DP=451;ExcessHet=7.9209;FS=2.514;InbreedingCoeff=-0.3190;MLEAC=15;MLEAF=0.250;MQ=60.00;MQRankSum=0.00;QD=10.95;ReadPosRankSum=0.142;SOR=0.916	GT:AD:DP:GQ:PGT:PID:PL:PS	0/0:4,0:4:9:.:.:0,9,135	0/0:5,0:5:9:.:.:0,9,135	0/0:5,0:5:12:.:.:0,12,180	0/0:10,0:10:27:.:.:0,27,405	0|0:30,2:32:6:0|1:1260_C_T:0,6,1260:1260	0/0:26,0:26:75:.:.:0,75,1125	0/0:2,0:2:6:.:.:0,6,61	0/1:11,5:16:99:.:.:177,0,405	0/1:7,3:10:85:.:.:85,0,278	0/1:6,5:11:99:.:.:151,0,176	0/1:15,4:19:99:.:.:123,0,577	0|1:13,1:14:3:0|1:1260_C_T:3,0,543:1260	0/0:20,0:20:60:.:.:0,60,655	0/0:19,0:19:54:.:.:0,54,810	0/0:10,0:10:30:.:.:0,30,327	./.:8,0:8:0:.:.:0,0,229	0/0:6,0:6:18:.:.:0,18,188	0/1:8,7:15:99:.:.:270,0,234	0/0:6,0:6:12:.:.:0,12,180	./.	0/1:9,8:17:99:.:.:309,0,313	0/0:8,0:8:24:.:.:0,24,242	./.:7,0:7:0:.:.:0,0,144	0|1:13,5:18:99:0|1:1260_C_T:171,0,526:1260	0/1:8,3:11:99:.:.:102,0,327	0/1:7,4:11:99:.:.:147,0,241	0/0:15,0:15:39:.:.:0,39,585	0/0:7,0:7:15:.:.:0,15,225	0/1:13,6:19:99:.:.:214,0,490	0/0:30,0:30:84:.:.:0,84,1260	0/1:16,4:20:99:.:.:119,0,538	0/1:14,3:17:84:.:.:84,0,517	./.:.:.:0:.:.:0,0,585	0/1:9,7:16:99:.:.:267,0,356
Unigene25799_All	1261	.	A	T	80.46	PASS	AC=2;AF=0.034;AN=58;BaseQRankSum=0.842;DP=457;ExcessHet=0.0718;FS=1.856;InbreedingCoeff=-0.0771;MLEAC=2;MLEAF=0.034;MQ=60.00;MQRankSum=0.00;QD=8.94;ReadPosRankSum=-8.110e-01;SOR=0.887	GT:AD:DP:GQ:PGT:PID:PL:PS	0/0:4,0:4:9:.:.:0,9,135	0/0:5,0:5:9:.:.:0,9,135	./.:5,0:5:0:.:.:0,0,103	0/0:10,0:10:27:.:.:0,27,405	0/0:31,0:31:90:.:.:0,90,1350	0/0:26,0:26:75:.:.:0,75,1125	0/0:2,0:2:6:.:.:0,6,61	0/0:16,0:16:45:.:.:0,45,675	0/0:9,0:9:21:.:.:0,21,315	0/0:10,0:10:30:.:.:0,30,331	0/0:17,0:17:51:.:.:0,51,621	0/0:14,0:14:39:.:.:0,39,585	0/0:19,0:19:57:.:.:0,57,630	0/0:19,1:20:16:.:.:0,16,699	0|1:9,1:10:15:0|1:1255_C_A:15,0,364:1255	./.:8,0:8:0:.:.:0,0,229	0/0:6,0:6:18:.:.:0,18,188	0/0:17,0:17:6:.:.:0,6,591	0/0:6,0:6:12:.:.:0,12,180	./.	0/0:17,0:17:48:.:.:0,48,720	0|1:6,3:9:88:0|1:1255_C_A:88,0,223:1255	0/0:7,0:7:18:.:.:0,18,270	0/0:17,0:17:45:.:.:0,45,675	0/0:11,0:11:27:.:.:0,27,405	0/0:11,0:11:33:.:.:0,33,376	0/0:15,0:15:39:.:.:0,39,585	./.:7,0:7:0:.:.:0,0,134	0/0:20,0:20:57:.:.:0,57,855	0/0:30,0:30:84:.:.:0,84,1260	0|0:20,0:20:60:0|1:1255_C_A:0,60,880:1255	0/0:21,0:21:48:.:.:0,48,720	.|.:.:.:0:0|1:1233_C_T:0,0,569:1233	0/0:16,0:16:42:.:.:0,42,630
Unigene25799_All	1275	.	C	T	239.5	PASS	AC=6;AF=0.097;AN=62;BaseQRankSum=-3.190e-01;DP=465;ExcessHet=1.1547;FS=2.173;InbreedingCoeff=-0.0616;MLEAC=7;MLEAF=0.113;MQ=60.00;MQRankSum=0.00;QD=2.85;ReadPosRankSum=-5.070e-01;SOR=0.995	GT:AD:DP:GQ:PGT:PID:PL:PS	0/0:5,0:5:15:.:.:0,15,178	0/0:6,0:6:18:.:.:0,18,223	./.:5,0:5:0:.:.:0,0,136	0/0:8,0:8:24:.:.:0,24,179	0/0:31,0:31:44:.:.:0,44,1017	0/0:30,0:30:51:.:.:0,51,861	./.:2,0:2:0:.:.:0,0,0	0/0:15,2:17:2:.:.:0,2,543	0/0:9,0:9:24:.:.:0,24,360	0/0:10,0:10:30:.:.:0,30,331	0/0:18,0:18:54:.:.:0,54,637	0/0:12,0:12:33:.:.:0,33,495	0/1:17,3:20:74:.:.:74,0,664	0/1:20,2:22:24:.:.:24,0,807	0/0:17,0:17:6:.:.:0,6,471	0/0:7,0:7:12:.:.:0,12,180	0/0:7,0:7:18:.:.:0,18,270	0/0:16,0:16:3:.:.:0,3,547	0/1:3,1:4:33:.:.:33,0,123	./.	0/0:18,0:18:51:.:.:0,51,765	0|1:9,2:11:57:0|1:1237_A_G:57,0,372:1237	0/0:6,0:6:15:.:.:0,15,225	0/0:22,0:22:63:.:.:0,63,945	0/0:9,0:9:21:.:.:0,21,315	0/0:12,0:12:33:.:.:0,33,495	0/1:12,3:15:49:.:.:49,0,372	0/0:7,0:7:21:.:.:0,21,297	0/0:20,0:20:57:.:.:0,57,855	0/0:30,0:30:41:.:.:0,41,863	0/0:19,2:21:14:.:.:0,14,801	0/0:16,0:16:45:.:.:0,45,675	0/0:14,0:14:42:.:.:0,42,547	0|1:14,2:16:42:0|1:1262_C_G:42,0,582:1262
Unigene25799_All	1278	.	A	G	1871.46	PASS	AC=15;AF=0.242;AN=62;BaseQRankSum=0.791;DP=459;ExcessHet=9.3476;FS=4.255;InbreedingCoeff=-0.3227;MLEAC=15;MLEAF=0.242;MQ=60.00;MQRankSum=0.00;QD=9.95;ReadPosRankSum=0.662;SOR=1.029	GT:AD:DP:GQ:PGT:PID:PL:PS	0/0:4,0:4:12:.:.:0,12,136	0/0:6,0:6:18:.:.:0,18,223	0/0:5,0:5:12:.:.:0,12,180	0/0:8,0:8:24:.:.:0,24,179	0|0:30,2:32:6:0|1:1260_C_T:0,6,1219:1260	0/0:30,0:30:87:.:.:0,87,1305	0/0:2,0:2:6:.:.:0,6,90	0/1:11,7:18:99:.:.:200,0,379	0/1:7,2:9:62:.:.:62,0,265	0/1:4,5:9:99:.:.:177,0,153	0/1:14,4:18:99:.:.:126,0,576	0|1:12,1:13:6:0|1:1260_C_T:6,0,501:1260	0/0:19,0:19:54:.:.:0,54,810	0/0:22,0:22:63:.:.:0,63,793	0/0:17,0:17:6:.:.:0,6,471	./.:7,0:7:0:.:.:0,0,184	0/0:7,0:7:15:.:.:0,15,225	0/1:9,5:14:99:.:.:182,0,363	0/0:4,0:4:12:.:.:0,12,91	./.	0/1:10,8:18:99:.:.:204,0,395	0/0:11,0:11:33:.:.:0,33,304	./.:6,0:6:0:.:.:0,0,139	0|1:18,5:23:99:0|1:1260_C_T:156,0,735:1260	0/1:8,2:10:60:.:.:60,0,330	0/1:8,4:12:99:.:.:144,0,262	0/0:10,0:10:30:.:.:0,30,327	0/0:8,0:8:24:.:.:0,24,318	0/1:13,7:20:99:.:.:255,0,525	0/0:30,0:30:87:.:.:0,87,1305	0/1:16,5:21:99:.:.:142,0,638	0/1:12,1:13:6:.:.:6,0,481	0/1:13,1:14:3:.:.:3,0,542	0/1:10,6:16:99:.:.:181,0,381
Unigene25799_All	1287	.	T	C	181.16	PASS	AC=3;AF=0.050;AN=60;BaseQRankSum=0.758;DP=454;ExcessHet=0.2119;FS=3.054;InbreedingCoeff=-0.0911;MLEAC=3;MLEAF=0.050;MQ=60.00;MQRankSum=0.00;QD=5.18;ReadPosRankSum=0.253;SOR=0.690	GT:AD:DP:GQ:PGT:PID:PL:PS	0/0:4,0:4:12:.:.:0,12,136	0/0:6,0:6:18:.:.:0,18,223	0/0:3,0:3:9:.:.:0,9,127	0/0:8,0:8:24:.:.:0,24,179	0/0:35,0:35:93:.:.:0,93,1395	0/0:32,0:32:8:.:.:0,8,753	0/0:1,0:1:3:.:.:0,3,45	0/0:19,0:19:57:.:.:0,57,654	0/0:10,0:10:30:.:.:0,30,392	0|1:8,2:10:60:0|1:1287_T_C:60,0,330:1287	0/0:17,0:17:51:.:.:0,51,621	0/0:12,0:12:36:.:.:0,36,417	0/0:18,0:18:54:.:.:0,54,601	0/0:24,2:26:8:.:.:0,8,889	0/1:12,2:14:48:.:.:48,0,477	./.:5,0:5:0:.:.:0,0,78	./.:8,0:8:0:.:.:0,0,229	0/0:15,0:15:42:.:.:0,42,630	0/0:4,0:4:9:.:.:0,9,135	./.	0/0:17,0:17:51:.:.:0,51,601	0/1:8,3:11:99:.:.:102,0,327	0/0:5,0:5:15:.:.:0,15,180	0/0:22,0:22:63:.:.:0,63,945	0/0:7,0:7:21:.:.:0,21,293	0/0:11,0:11:30:.:.:0,30,450	0/0:10,0:10:27:.:.:0,27,405	./.:8,0:8:0:.:.:0,0,229	0/0:20,0:20:57:.:.:0,57,855	0/0:29,0:29:72:.:.:0,72,1080	0/0:20,0:20:60:.:.:0,60,695	0/0:13,0:13:33:.:.:0,33,495	0/0:14,0:14:42:.:.:0,42,629	0/0:19,0:19:12:.:.:0,12,532
Unigene25799_All	1293	.	G	A	427.4	PASS	AC=8;AF=0.129;AN=62;BaseQRankSum=-6.740e-01;DP=456;ExcessHet=2.0842;FS=2.823;InbreedingCoeff=-0.1763;MLEAC=9;MLEAF=0.145;MQ=60.00;MQRankSum=0.00;QD=3.72;ReadPosRankSum=0.652;SOR=0.432	GT:AD:DP:GQ:PL	0/0:5,0:5:12:0,12,180	0/0:6,0:6:15:0,15,225	0/0:3,0:3:9:0,9,127	0/0:8,0:8:24:0,24,179	0/0:37,0:37:99:0,99,1485	0/0:34,0:34:52:0,52,880	0/0:1,0:1:3:0,3,45	0/0:19,0:19:12:0,12,581	0/0:10,0:10:30:0,30,392	0/0:8,0:8:21:0,21,315	0/0:17,0:17:51:0,51,621	0/0:12,0:12:36:0,36,417	0/0:19,0:19:54:0,54,810	0/0:24,2:26:29:0,29,949	./.:14,0:14:0:0,0,397	0/0:4,0:4:12:0,12,139	0/1:4,2:6:51:51,0,161	0/1:12,3:15:49:49,0,454	0/1:2,2:4:37:37,0,78	./.	0/0:17,0:17:6:0,6,511	0/0:11,0:11:30:0,30,450	0/0:5,0:5:15:0,15,180	0/0:23,0:23:66:0,66,809	0/0:7,0:7:21:0,21,293	0/1:9,2:11:36:36,0,311	0/0:11,0:11:30:0,30,450	0/0:8,0:8:18:0,18,270	0/1:15,5:20:99:104,0,615	0/1:20,7:27:99:146,0,798	0/1:16,3:19:37:37,0,663	0/1:11,2:13:10:10,0,455	./.:12,0:12:0:0,0,368	0/0:19,0:19:12:0,12,552
Unigene25799_All	1299	.	C	A	3312.39	PASS	AC=25;AF=0.431;AN=58;BaseQRankSum=-1.670e-01;DP=463;ExcessHet=22.5477;FS=5.003;InbreedingCoeff=-0.6009;MLEAC=27;MLEAF=0.466;MQ=60.00;MQRankSum=0.00;QD=8.86;ReadPosRankSum=0.322;SOR=0.471	GT:AD:DP:GQ:PGT:PID:PL:PS	0/1:2,2:4:67:.:.:78,0,67	0/1:3,4:7:99:.:.:138,0,113	0/0:4,0:4:12:.:.:0,12,166	0/1:6,2:8:25:.:.:25,0,165	0/1:26,11:37:99:.:.:239,0,968	0/1:24,10:34:99:.:.:184,0,804	1/1:0,1:1:3:.:.:45,3,0	0/0:19,0:19:57:.:.:0,57,662	./.:12,0:12:0:.:.:0,0,368	0|1:6,2:8:66:0|1:1287_T_C:66,0,246:1287	0/1:17,2:19:12:.:.:12,0,667	0|1:6,6:12:99:0|1:1299_C_A:234,0,234:1299	0/1:9,10:19:99:.:.:372,0,328	0/1:23,4:27:38:.:.:38,0,872	0/1:8,6:14:99:.:.:112,0,278	0/0:5,0:5:15:.:.:0,15,144	0/0:6,0:6:18:.:.:0,18,233	0/1:12,3:15:69:.:.:69,0,454	0/0:3,0:3:9:.:.:0,9,135	./.	0/1:12,6:18:99:.:.:215,0,420	0/1:5,6:11:99:.:.:115,0,192	0/1:2,2:4:77:.:.:77,0,78	0/1:14,11:25:99:.:.:322,0,494	0/1:4,3:7:99:.:.:113,0,159	./.:12,0:12:0:.:.:0,0,287	0/1:8,4:12:99:.:.:103,0,303	./.:7,0:7:0:.:.:0,0,94	0/1:11,8:19:99:.:.:262,0,438	0/1:19,7:26:99:.:.:196,0,776	0/1:13,7:20:99:.:.:178,0,525	0/1:10,2:12:54:.:.:54,0,413	./.:12,0:12:0:.:.:0,0,368	0/1:14,2:16:41:.:.:41,0,500
Unigene25799_All	1304	.	G	A	48.73	PASS	AC=2;AF=0.031;AN=64;BaseQRankSum=-1.097e+00;DP=447;ExcessHet=0.0695;FS=5.348;InbreedingCoeff=-0.0379;MLEAC=2;MLEAF=0.031;MQ=60.00;MQRankSum=0.00;QD=2.22;ReadPosRankSum=0.875;SOR=0.105	GT:AD:DP:GQ:PL	0/0:4,0:4:12:0,12,167	0/0:6,0:6:18:0,18,245	0/0:4,0:4:12:0,12,166	0/0:7,0:7:21:0,21,195	0/0:36,0:36:99:0,108,1303	0/0:35,0:35:99:0,105,1020	./.	0/0:19,0:19:57:0,57,650	0/0:13,0:13:39:0,39,433	0/0:7,0:7:21:0,21,217	0/0:21,0:21:63:0,63,680	0/0:12,0:12:36:0,36,417	0/0:19,0:19:57:0,57,654	0/0:26,0:26:75:0,75,1125	0/0:14,0:14:39:0,39,585	0/0:5,0:5:15:0,15,144	0/0:6,0:6:18:0,18,233	0/0:15,0:15:42:0,42,630	0/0:3,0:3:9:0,9,74	./.	0/0:18,0:18:36:0,36,540	0/0:8,0:8:24:0,24,218	0/0:5,0:5:15:0,15,184	0/0:25,0:25:72:0,72,1080	0/0:7,0:7:21:0,21,277	0/0:12,0:12:30:0,30,450	0/1:9,2:11:16:16,0,372	0/0:7,0:7:21:0,21,273	0/0:18,0:18:51:0,51,765	0/0:25,0:25:72:0,72,823	0/0:21,0:21:63:0,63,720	0/0:12,0:12:30:0,30,450	0/1:9,2:11:57:57,0,372	0/0:15,0:15:42:0,42,630
Unigene25799_All	1308	.	A	C	7086.82	PASS	AC=31;AF=0.484;AN=64;BaseQRankSum=0.191;DP=463;ExcessHet=53.4352;FS=3.247;InbreedingCoeff=-0.8286;MLEAC=32;MLEAF=0.500;MQ=60.00;MQRankSum=0.00;QD=16.40;ReadPosRankSum=-4.900e-02;SOR=0.947	GT:AD:DP:GQ:PGT:PID:PL:PS	0/0:4,0:4:12:.:.:0,12,167	0/1:5,2:7:67:.:.:67,0,192	0/1:2,2:4:77:.:.:77,0,77	0/0:7,0:7:21:.:.:0,21,195	0/1:26,11:37:99:.:.:384,0,1031	0/1:21,14:35:99:.:.:427,0,645	./.	0/1:6,14:20:99:.:.:549,0,189	0/1:2,11:13:50:.:.:456,0,50	0|1:3,4:7:99:0|1:1308_A_C:159,0,114:1308	0/1:7,15:22:99:.:.:568,0,208	0|1:7,5:12:99:1|0:1299_C_A:189,0,279:1299	0/1:13,6:19:99:.:.:193,0,508	0/1:17,9:26:99:.:.:286,0,589	0/1:8,6:14:99:.:.:228,0,307	1/1:0,2:2:6:.:.:70,6,0	0/1:3,4:7:99:.:.:118,0,114	0/1:8,7:15:99:.:.:250,0,315	0/1:3,1:4:13:.:.:13,0,62	./.	0/1:12,9:21:99:.:.:301,0,440	0/1:6,4:10:99:.:.:150,0,240	0/1:5,1:6:27:.:.:27,0,186	0|1:14,13:27:99:0|1:1308_A_C:493,0,549:1308	0/1:4,4:8:99:.:.:156,0,156	0/1:5,6:11:99:.:.:237,0,151	0/1:7,4:11:99:.:.:126,0,282	0/1:4,1:5:30:.:.:30,0,124	0/1:12,7:19:99:.:.:238,0,483	0/1:16,10:26:99:.:.:311,0,641	0/1:15,6:21:99:.:.:207,0,612	0/1:6,7:13:99:.:.:215,0,230	0/1:7,4:11:99:.:.:146,0,281	0/1:5,9:14:99:.:.:363,0,183
Unigene25799_All	1312	.	C	T	1577.58	PASS	AC=15;AF=0.234;AN=64;BaseQRankSum=0.338;DP=454;ExcessHet=9.3476;FS=0.000;InbreedingCoeff=-0.3082;MLEAC=16;MLEAF=0.250;MQ=60.00;MQRankSum=0.00;QD=7.27;ReadPosRankSum=0.377;SOR=0.708	GT:AD:DP:GQ:PGT:PID:PL:PS	0/0:6,0:6:18:.:.:0,18,248	0/0:7,0:7:21:.:.:0,21,272	0/0:4,0:4:12:.:.:0,12,163	0/0:6,0:6:18:.:.:0,18,182	0/0:37,0:37:95:.:.:0,95,1310	0/0:35,0:35:99:.:.:0,99,1020	./.	0/1:11,9:20:99:.:.:263,0,350	0/1:11,2:13:10:.:.:10,0,394	0|1:3,4:7:99:0|1:1308_A_C:159,0,114:1308	0/0:20,2:22:13:.:.:0,13,741	0/0:12,0:12:11:.:.:0,11,368	0/0:19,0:19:51:.:.:0,51,765	0/1:25,2:27:8:.:.:8,0,963	0/1:12,2:14:47:.:.:47,0,497	0/1:1,1:2:19:.:.:19,0,19	0/0:7,0:7:21:.:.:0,21,237	0/1:9,6:15:99:.:.:143,0,340	0/0:3,0:3:9:.:.:0,9,74	./.	0/1:10,7:17:99:.:.:222,0,399	0/0:8,0:8:24:.:.:0,24,258	0/0:6,0:6:18:.:.:0,18,200	0/1:21,5:26:86:.:.:86,0,785	0/1:7,1:8:21:.:.:21,0,270	0/1:7,4:11:99:.:.:106,0,261	0/0:11,0:11:30:.:.:0,30,450	0/0:5,0:5:15:.:.:0,15,184	0/1:13,7:20:99:.:.:173,0,525	0/0:24,0:24:72:.:.:0,72,766	0/1:16,4:20:99:.:.:118,0,660	0/1:11,2:13:50:.:.:50,0,435	0/0:11,0:11:33:.:.:0,33,494	0/1:7,7:14:99:.:.:191,0,272
Unigene25799_All	1318	.	G	A	43.73	QD2	AC=2;AF=0.033;AN=60;BaseQRankSum=-1.097e+00;DP=461;ExcessHet=0.0695;FS=2.378;InbreedingCoeff=-0.0575;MLEAC=2;MLEAF=0.033;MQ=60.00;MQRankSum=0.00;QD=1.82;ReadPosRankSum=0.753;SOR=0.197	GT:AD:DP:GQ:PL	0/0:5,0:5:15:0,15,221	0/0:7,0:7:21:0,21,282	0/0:4,0:4:12:0,12,163	0/0:6,0:6:18:0,18,182	0/0:37,0:37:99:0,108,1620	0/0:37,0:37:99:0,105,1575	./.	0/0:19,0:19:57:0,57,650	0/0:16,0:16:48:0,48,476	0/0:8,0:8:24:0,24,278	0/0:27,0:27:75:0,75,1125	./.:12,0:12:0:0,0,278	0/0:19,0:19:51:0,51,765	0/0:26,0:26:75:0,75,1125	0/0:14,0:14:42:0,42,518	0/0:2,0:2:6:0,6,49	0/0:8,0:8:24:0,24,258	0/0:17,0:17:48:0,48,720	0/0:3,0:3:9:0,9,74	./.	0/0:15,0:15:45:0,45,571	0/0:8,0:8:24:0,24,258	0/0:6,0:6:18:0,18,200	0/0:26,0:26:72:0,72,807	0/0:9,0:9:27:0,27,343	0/0:10,0:10:24:0,24,360	0/1:9,2:11:16:16,0,331	0/0:6,0:6:18:0,18,172	0/0:19,0:19:57:0,57,650	0/0:24,0:24:72:0,72,766	0/0:20,0:20:15:0,15,625	./.:11,0:11:0:0,0,323	0/1:11,2:13:51:51,0,415	0/0:14,0:14:42:0,42,466
Unigene25799_All	1321	.	G	A	81.8	PASS	AC=1;AF=0.016;AN=64;BaseQRankSum=-1.281e+00;DP=467;ExcessHet=0.0000;FS=0.000;InbreedingCoeff=-0.0235;MLEAC=1;MLEAF=0.016;MQ=60.00;MQRankSum=0.00;QD=5.84;ReadPosRankSum=-2.210e-01;SOR=0.693	GT:AD:DP:GQ:PL	0/0:5,0:5:15:0,15,221	0/0:7,0:7:21:0,21,282	0/0:4,0:4:12:0,12,163	0/0:6,0:6:18:0,18,182	0/0:38,0:38:68:0,68,1284	0/0:35,0:35:99:0,102,1530	./.	0/0:19,0:19:57:0,57,650	0/0:17,0:17:51:0,51,512	0/0:8,0:8:24:0,24,278	0/0:27,0:27:75:0,75,1125	0/0:9,0:9:27:0,27,323	0/0:18,0:18:54:0,54,625	0/0:24,2:26:29:0,29,868	0/0:15,0:15:45:0,45,539	0/0:2,0:2:6:0,6,49	0/0:9,0:9:27:0,27,226	0/0:16,0:16:45:0,45,675	0/0:3,0:3:9:0,9,74	./.	0/0:16,0:16:48:0,48,560	0/0:9,0:9:27:0,27,303	0/0:6,0:6:18:0,18,200	0/0:26,0:26:72:0,72,807	0/0:10,0:10:30:0,30,347	0/0:10,0:10:30:0,30,327	0/0:10,0:10:30:0,30,352	0/0:6,0:6:18:0,18,172	0/0:19,0:19:57:0,57,650	0/0:24,0:24:72:0,72,766	0/0:20,0:20:60:0,60,667	0/1:10,4:14:97:97,0,407	0/0:19,0:19:54:0,54,810	0/0:14,0:14:42:0,42,466
Unigene25799_All	1329	.	T	A	7080.95	PASS	AC=31;AF=0.484;AN=64;BaseQRankSum=0.00;DP=506;ExcessHet=53.4352;FS=0.000;InbreedingCoeff=-0.8348;MLEAC=32;MLEAF=0.500;MQ=60.00;MQRankSum=0.00;QD=15.26;ReadPosRankSum=0.245;SOR=0.707	GT:AD:DP:GQ:PGT:PID:PL:PS	0/1:4,2:6:72:.:.:72,0,153	0/1:7,2:9:39:.:.:39,0,256	0/1:2,1:3:36:.:.:36,0,75	0/0:6,0:6:18:.:.:0,18,182	0/1:29,12:41:99:.:.:316,0,981	0/1:21,18:39:99:.:.:524,0,520	./.	0/1:7,12:19:99:.:.:421,0,237	0/1:2,15:17:39:.:.:452,0,39	0/1:4,7:11:99:.:.:160,0,147	0/1:10,17:28:99:.:.:582,0,288	0/1:5,4:9:99:.:.:132,0,157	0/1:12,6:18:99:.:.:135,0,464	0/1:16,8:24:99:.:.:267,0,485	0/1:9,6:15:99:.:.:225,0,278	1/1:0,2:2:6:.:.:49,6,0	0/1:4,6:10:99:.:.:139,0,109	0/1:8,8:16:99:.:.:271,0,292	0/0:3,0:3:9:.:.:0,9,74	./.	0/1:10,7:17:99:.:.:264,0,292	0/1:4,6:10:99:.:.:240,0,150	0/1:5,1:6:27:.:.:27,0,207	0|1:15,12:27:99:0|1:1308_A_C:448,0,593:1308	0/1:7,5:12:99:.:.:169,0,257	0/1:5,5:10:99:.:.:175,0,134	0/1:8,4:12:99:.:.:143,0,283	0/1:5,1:6:27:.:.:27,0,207	0/1:12,8:20:99:.:.:239,0,479	0/1:16,9:25:99:.:.:289,0,584	0/1:13,7:20:99:.:.:214,0,525	0/1:7,8:15:99:.:.:314,0,270	0/1:7,11:18:99:.:.:420,0,220	0/1:6,9:15:99:.:.:238,0,205
Unigene25799_All	1336	.	A	C	203.77	PASS	AC=2;AF=0.030;AN=66;BaseQRankSum=-4.310e-01;DP=499;ExcessHet=0.0653;FS=1.484;InbreedingCoeff=-0.0589;MLEAC=2;MLEAF=0.030;MQ=60.00;MQRankSum=0.00;QD=9.26;ReadPosRankSum=0.204;SOR=1.056	GT:AD:DP:GQ:PGT:PID:PL:PS	0/0:6,0:6:18:.:.:0,18,244	0/0:9,0:9:27:.:.:0,27,324	0/0:3,0:3:9:.:.:0,9,129	0/0:5,0:5:15:.:.:0,15,136	0/0:40,0:40:99:.:.:0,108,1391	0/0:46,0:46:99:.:.:0,120,1800	0/0:1,0:1:3:.:.:0,3,45	0/0:20,0:20:57:.:.:0,57,855	0/0:21,0:21:60:.:.:0,60,631	0/0:11,0:11:33:.:.:0,33,332	0/0:28,0:28:81:.:.:0,81,1215	0/0:9,0:9:21:.:.:0,21,315	0/0:17,0:17:48:.:.:0,48,720	0/0:23,0:23:63:.:.:0,63,945	./.:15,0:15:0:.:.:0,0,482	0/0:2,0:2:6:.:.:0,6,49	0/0:11,0:11:16:.:.:0,16,231	0/0:12,0:12:36:.:.:0,36,349	0/0:3,0:3:9:.:.:0,9,74	0/0:1,0:1:3:.:.:0,3,45	0/0:16,0:16:48:.:.:0,48,616	0|1:6,4:10:99:0|1:1336_A_C:130,0,240:1336	0/0:5,0:5:15:.:.:0,15,184	0/0:24,0:24:72:.:.:0,72,766	0/1:9,3:12:98:.:.:98,0,328	0/0:11,0:11:33:.:.:0,33,372	0/0:15,0:15:39:.:.:0,39,585	0/0:6,0:6:18:.:.:0,18,188	0/0:24,0:24:27:.:.:0,27,744	0/0:27,1:28:39:.:.:0,39,1023	0/0:19,0:19:12:.:.:0,12,561	0/0:12,0:12:36:.:.:0,36,401	0/0:16,0:16:45:.:.:0,45,675	0/0:17,0:17:51:.:.:0,51,541
Unigene25799_All	1341	.	T	C	54.32	PASS	AC=2;AF=0.029;AN=68;BaseQRankSum=-3.660e-01;DP=496;ExcessHet=0.0653;FS=1.803;InbreedingCoeff=-0.0511;MLEAC=2;MLEAF=0.029;MQ=60.00;MQRankSum=0.00;QD=7.76;ReadPosRankSum=0.761;SOR=0.934	GT:AD:DP:GQ:PGT:PID:PL:PS	0/0:7,0:7:21:.:.:0,21,299	0/0:9,0:9:24:.:.:0,24,360	0/0:3,0:3:9:.:.:0,9,129	0/0:5,0:5:15:.:.:0,15,136	0/0:40,0:40:99:.:.:0,108,1391	0/0:34,2:36:45:.:.:0,45,1300	0/0:1,0:1:3:.:.:0,3,45	0/0:20,0:20:57:.:.:0,57,855	0/0:21,0:21:18:.:.:0,18,562	0/0:11,0:11:33:.:.:0,33,332	0/0:28,0:28:81:.:.:0,81,1215	0/0:11,0:11:33:.:.:0,33,332	0/0:20,0:20:57:.:.:0,57,855	0/0:23,0:23:63:.:.:0,63,945	0/0:18,0:18:51:.:.:0,51,765	0/0:2,0:2:6:.:.:0,6,49	0/0:11,0:11:30:.:.:0,30,450	0/0:12,0:12:36:.:.:0,36,349	0/0:4,0:4:12:.:.:0,12,99	0/0:1,0:1:3:.:.:0,3,45	0/0:16,0:16:48:.:.:0,48,616	0/0:9,0:9:27:.:.:0,27,335	0|1:4,1:5:30:0|1:1341_T_C:30,0,165:1341	0/0:24,0:24:72:.:.:0,72,766	0/0:12,0:12:36:.:.:0,36,421	0/0:13,0:13:36:.:.:0,36,540	0/0:14,0:14:42:.:.:0,42,458	0/1:5,2:7:49:.:.:49,0,163	0/0:23,0:23:24:.:.:0,24,671	0/0:27,0:27:75:.:.:0,75,1125	0/0:16,0:16:48:.:.:0,48,528	0/0:12,0:12:36:.:.:0,36,401	0/0:17,0:17:6:.:.:0,6,551	0/0:17,0:17:51:.:.:0,51,504
Unigene25799_All	1347	.	C	T	32.15	QD2	AC=2;AF=0.029;AN=68;BaseQRankSum=-3.190e-01;DP=495;ExcessHet=0.0653;FS=2.366;InbreedingCoeff=-0.0475;MLEAC=2;MLEAF=0.029;MQ=60.00;MQRankSum=0.00;QD=1.53;ReadPosRankSum=1.15;SOR=1.053	GT:AD:DP:GQ:PGT:PID:PL:PS	0/0:7,0:7:15:.:.:0,15,225	0/0:9,0:9:18:.:.:0,18,270	0/0:3,0:3:6:.:.:0,6,90	0/0:5,0:5:15:.:.:0,15,136	0/0:40,0:40:74:.:.:0,74,1371	0/0:36,0:36:83:.:.:0,83,979	0/0:2,0:2:6:.:.:0,6,90	0/0:20,0:20:54:.:.:0,54,810	0/0:19,0:19:57:.:.:0,57,610	0/0:11,0:11:33:.:.:0,33,332	0/0:28,0:28:75:.:.:0,75,1125	0/0:11,0:11:27:.:.:0,27,405	0/0:21,0:21:54:.:.:0,54,810	0/0:23,0:23:63:.:.:0,63,945	0/0:17,0:17:45:.:.:0,45,675	0/0:2,0:2:6:.:.:0,6,49	0/0:10,0:10:24:.:.:0,24,360	0/0:12,0:12:33:.:.:0,33,495	0/0:4,0:4:12:.:.:0,12,99	0/0:1,0:1:3:.:.:0,3,45	0/0:16,0:16:45:.:.:0,45,675	0/0:9,0:9:27:.:.:0,27,335	0|1:4,1:5:30:0|1:1341_T_C:30,0,165:1341	0/0:25,0:25:63:.:.:0,63,945	0/0:13,0:13:39:.:.:0,39,462	0/0:13,0:13:36:.:.:0,36,540	0/0:15,0:15:36:.:.:0,36,540	0/0:7,0:7:21:.:.:0,21,193	0/1:19,2:21:27:.:.:27,0,792	0/0:28,0:28:75:.:.:0,75,1125	0/0:16,0:16:45:.:.:0,45,675	0/0:12,0:12:36:.:.:0,36,401	0/0:17,0:17:48:.:.:0,48,720	0/0:17,0:17:51:.:.:0,51,504
Unigene25799_All	1349	.	C	T	30.56	PASS	AC=1;AF=0.015;AN=68;BaseQRankSum=-9.210e-01;DP=492;ExcessHet=0.0000;FS=0.000;InbreedingCoeff=-0.0332;MLEAC=1;MLEAF=0.015;MQ=60.00;MQRankSum=0.00;QD=3.82;ReadPosRankSum=0.00;SOR=1.061	GT:AD:DP:GQ:PL	0/0:7,0:7:15:0,15,225	0/0:9,0:9:18:0,18,270	0/0:3,0:3:6:0,6,90	0/0:5,0:5:15:0,15,136	0/0:40,0:40:99:0,105,1575	0/0:35,0:35:99:0,102,1530	0/0:2,0:2:6:0,6,90	0/0:20,0:20:15:0,15,605	0/0:21,0:21:63:0,63,660	0/0:12,0:12:36:0,36,377	0/0:29,0:29:81:0,81,1215	0/0:11,0:11:27:0,27,405	0/0:21,0:21:54:0,54,810	0/0:23,0:23:63:0,63,945	0/0:17,0:17:45:0,45,675	0/0:2,0:2:6:0,6,49	0/0:10,0:10:24:0,24,360	0/0:12,0:12:33:0,33,495	0/0:4,0:4:12:0,12,99	0/0:1,0:1:3:0,3,45	0/0:16,0:16:45:0,45,675	0/0:9,0:9:27:0,27,335	0/0:4,0:4:12:0,12,103	0/0:25,0:25:63:0,63,945	0/0:13,0:13:39:0,39,462	0/1:6,2:8:46:46,0,226	0/0:15,0:15:36:0,36,540	0/0:7,0:7:21:0,21,193	0/0:21,0:21:60:0,60,900	0/0:28,0:28:75:0,75,1125	0/0:16,0:16:42:0,42,630	0/0:12,0:12:36:0,36,401	0/0:15,1:16:23:0,23,605	0/0:17,0:17:51:0,51,504
Unigene25799_All	1351	.	G	A	136.57	QD2	AC=5;AF=0.078;AN=64;BaseQRankSum=-1.015e+00;DP=486;ExcessHet=0.6845;FS=0.000;InbreedingCoeff=-0.1162;MLEAC=5;MLEAF=0.078;MQ=60.00;MQRankSum=0.00;QD=1.45;ReadPosRankSum=-3.820e-01;SOR=0.546	GT:AD:DP:GQ:PGT:PID:PL:PS	./.:7,0:7:0:.:.:0,0,206	0/0:7,0:7:18:.:.:0,18,270	0/0:1,0:1:3:.:.:0,3,41	0/0:5,0:5:15:.:.:0,15,136	0/0:38,0:38:99:.:.:0,108,1620	0/0:35,0:35:99:.:.:0,102,1530	0/0:2,0:2:6:.:.:0,6,90	0/0:19,0:19:48:.:.:0,48,720	0/0:21,0:21:63:.:.:0,63,660	0/0:12,0:12:33:.:.:0,33,495	0/0:28,0:28:75:.:.:0,75,1125	0/0:11,0:11:24:.:.:0,24,360	0/0:21,0:21:57:.:.:0,57,855	0/1:21,2:23:20:.:.:20,0,701	0/1:15,2:17:38:.:.:38,0,623	0/0:2,0:2:6:.:.:0,6,49	0/0:10,0:10:24:.:.:0,24,360	0/0:13,0:13:30:.:.:0,30,450	0/0:4,0:4:12:.:.:0,12,99	0/0:1,0:1:3:.:.:0,3,45	0/0:16,0:16:36:.:.:0,36,540	0/1:6,3:9:67:.:.:67,0,242	0/0:4,0:4:12:.:.:0,12,103	0/0:25,0:25:63:.:.:0,63,945	0/0:12,1:13:14:.:.:0,14,515	./.:7,0:7:0:.:.:0,0,164	0/0:15,0:15:36:.:.:0,36,540	0/0:7,0:7:21:.:.:0,21,193	0/0:21,0:21:60:.:.:0,60,900	0|1:26,2:28:6:0|1:1350_A_G:6,0,1081:1350	0|0:.:.:42:0|1:1351_G_T:0,42,630:1351	0/0:12,0:12:36:.:.:0,36,401	0/1:14,3:17:43:.:.:43,0,555	0/0:18,0:18:51:.:.:0,51,765
Unigene25799_All	1354	.	C	T	199.78	PASS	AC=2;AF=0.030;AN=66;BaseQRankSum=-8.200e-01;DP=481;ExcessHet=0.0653;FS=0.000;InbreedingCoeff=-0.0589;MLEAC=2;MLEAF=0.030;MQ=60.00;MQRankSum=0.00;QD=4.44;ReadPosRankSum=-2.010e-01;SOR=0.551	GT:AD:DP:GQ:PGT:PID:PL:PS	0/0:5,0:5:15:.:.:0,15,221	0/0:7,0:7:18:.:.:0,18,270	0/0:1,0:1:3:.:.:0,3,41	0/0:5,0:5:15:.:.:0,15,136	0/0:38,0:38:68:.:.:0,68,1325	0/0:34,0:34:99:.:.:0,99,1485	0/0:2,0:2:6:.:.:0,6,90	0/0:18,0:18:45:.:.:0,45,675	0/0:21,0:21:63:.:.:0,63,644	0/0:14,0:14:39:.:.:0,39,585	0/0:28,0:28:75:.:.:0,75,1125	./.:12,0:12:0:.:.:0,0,287	0|1:19,3:22:68:0|1:1354_C_T:68,0,719:1354	0/0:21,0:21:63:.:.:0,63,760	0/0:15,0:15:45:.:.:0,45,583	0/0:2,0:2:6:.:.:0,6,49	0/0:8,0:8:24:.:.:0,24,218	0/0:14,0:14:33:.:.:0,33,495	0/0:4,0:4:12:.:.:0,12,99	0/0:1,0:1:3:.:.:0,3,45	0/0:17,0:17:39:.:.:0,39,585	0/0:9,0:9:27:.:.:0,27,347	0/0:4,0:4:12:.:.:0,12,103	0/0:24,0:24:63:.:.:0,63,945	0/0:13,0:13:39:.:.:0,39,482	0/0:8,0:8:21:.:.:0,21,315	0/0:13,0:13:39:.:.:0,39,422	0/0:7,0:7:21:.:.:0,21,193	0|1:18,5:23:99:0|1:1354_C_T:156,0,741:1354	0/0:28,0:28:69:.:.:0,69,1035	0/0:15,0:15:39:.:.:0,39,585	0/0:12,0:12:36:.:.:0,36,417	0/0:17,0:17:45:.:.:0,45,675	0/0:18,0:18:51:.:.:0,51,765
Unigene25799_All	1355	.	G	A	113.2	QD2	AC=4;AF=0.061;AN=66;BaseQRankSum=-7.400e-01;DP=477;ExcessHet=0.4171;FS=0.000;InbreedingCoeff=0.0266;MLEAC=4;MLEAF=0.061;MQ=60.00;MQRankSum=0.00;QD=1.26;ReadPosRankSum=0.638;SOR=0.602	GT:AD:DP:GQ:PL	0/0:5,0:5:15:0,15,221	0/0:7,0:7:18:0,18,270	0/0:1,0:1:3:0,3,41	0/0:5,0:5:12:0,12,180	0/1:32,4:36:68:68,0,1199	0/0:34,0:34:99:0,99,1485	./.:2,0:2:0:0,0,0	0/0:18,0:18:45:0,45,675	0/0:21,0:21:63:0,63,644	0/0:14,0:14:39:0,39,585	0/0:28,0:28:69:0,69,1035	0/0:10,0:10:27:0,27,405	0/0:21,0:21:60:0,60,720	0/1:18,3:21:31:31,0,642	0/0:15,0:15:45:0,45,583	0/0:2,0:2:6:0,6,49	0/0:8,0:8:24:0,24,218	0/1:12,2:14:7:7,0,457	0/0:4,0:4:12:0,12,99	0/0:1,0:1:3:0,3,45	0/0:17,0:17:39:0,39,585	0/0:9,0:9:27:0,27,347	0/0:4,0:4:12:0,12,103	0/0:24,0:24:63:0,63,945	0/0:14,0:14:42:0,42,527	0/0:7,0:7:18:0,18,270	0/0:12,0:12:36:0,36,377	0/0:7,0:7:21:0,21,193	0/0:23,0:23:60:0,60,900	0/0:27,0:27:36:0,36,799	0/0:15,0:15:39:0,39,585	0/0:12,0:12:36:0,36,417	0/0:17,0:17:45:0,45,675	0/1:15,4:19:42:42,0,597
Unigene25799_All	1361	.	G	A	7104.72	PASS	AC=26;AF=0.406;AN=64;BaseQRankSum=0.236;DP=494;ExcessHet=39.9528;FS=1.102;InbreedingCoeff=-0.6552;MLEAC=28;MLEAF=0.438;MQ=60.00;MQRankSum=0.00;QD=16.15;ReadPosRankSum=-7.800e-02;SOR=0.595	GT:AD:DP:GQ:PL	./.:5,0:5:0:0,0,128	0/1:2,5:7:69:165,0,69	0/0:1,0:1:3:0,3,41	0/0:2,0:4:6:0,6,80	0/1:25,14:39:99:281,0,975	0/1:25,10:35:99:170,0,870	0/0:2,0:2:6:0,6,74	0/1:10,10:20:99:308,0,349	0/1:16,6:22:99:183,0,592	0/1:4,13:17:99:534,0,129	0/1:17,10:27:99:277,0,583	0/1:9,1:10:15:15,0,375	0/1:13,8:21:99:221,0,426	0/1:18,4:22:99:114,0,615	0/1:7,8:15:99:234,0,269	0/0:2,0:2:6:0,6,49	0/0:8,0:8:24:0,24,218	0/1:1,12:13:5:460,0,5	0/1:4,1:5:10:10,0,144	./.:1,0:1:0:0,0,0	0/1:4,13:17:99:469,0,108	0/1:6,3:9:99:108,0,243	0/1:2,2:4:37:37,0,78	0/1:9,15:24:99:539,0,272	0/1:7,8:15:99:274,0,229	0/1:2,5:7:69:204,0,69	0/1:5,7:12:99:198,0,128	0/0:7,0:7:21:0,21,193	0/1:7,18:25:99:673,0,240	0/1:16,10:26:99:305,0,601	0/1:5,9:14:99:348,0,182	0/1:8,5:13:99:165,0,280	0/1:13,4:17:99:128,0,493	0/1:3,16:19:77:633,0,77
Unigene25799_All	1371	.	C	A	2653.12	PASS	AC=21;AF=0.339;AN=62;BaseQRankSum=0.00;DP=475;ExcessHet=20.7808;FS=0.848;InbreedingCoeff=-0.5275;MLEAC=23;MLEAF=0.371;MQ=60.00;MQRankSum=0.00;QD=8.16;ReadPosRankSum=0.276;SOR=0.619	GT:AD:DP:GQ:PGT:PID:PL:PS	./.:5,0:5:0:.:.:0,0,128	0/1:6,2:8:36:.:.:36,0,230	0/1:1,1:2:34:.:.:34,0,34	0/0:3,0:3:9:.:.:0,9,76	0/1:27,12:39:99:.:.:209,0,1047	0/1:17,14:31:99:.:.:321,0,599	0/0:2,0:2:6:.:.:0,6,74	0/1:15,4:19:67:.:.:67,0,598	0/1:9,13:22:99:.:.:327,0,299	0/1:13,2:15:44:.:.:44,0,540	0/1:12,12:24:99:.:.:410,0,381	0/1:6,5:11:99:.:.:171,0,214	0/1:24,2:26:11:.:.:11,0,843	0/0:19,0:19:57:.:.:0,57,773	0/0:16,1:17:6:.:.:0,6,655	0/0:1,0:1:3:.:.:0,3,45	0/1:2,6:8:66:.:.:124,0,66	0/0:11,0:11:33:.:.:0,33,495	0/0:5,0:5:15:.:.:0,15,144	0/0:1,0:1:3:.:.:0,3,45	.|.:.:.:0:0|1:1371_C_A:0,0,585:1371	0/0:10,0:10:30:.:.:0,30,379	0/1:4,1:5:30:.:.:30,0,164	0/1:19,6:25:99:.:.:184,0,780	0/1:9,4:13:99:.:.:100,0,366	0/1:7,1:8:21:.:.:21,0,291	./.:12,0:12:0:.:.:0,0,267	0/1:6,2:8:25:.:.:25,0,189	0|1:17,5:22:99:0|1:1354_C_T:159,0,679:1354	0/1:16,8:24:99:.:.:217,0,587	0/1:13,1:14:3:.:.:3,0,542	0/1:10,5:15:99:.:.:139,0,348	0/1:13,2:15:20:.:.:20,0,519	0/0:17,0:17:6:.:.:0,6,451
Unigene25799_All	1375	.	G	A	141.94	PASS	AC=1;AF=0.015;AN=66;BaseQRankSum=0.674;DP=465;ExcessHet=0.0000;FS=2.017;InbreedingCoeff=-0.0457;MLEAC=1;MLEAF=0.015;MQ=60.00;MQRankSum=0.00;QD=12.90;ReadPosRankSum=0.319;SOR=1.265	GT:AD:DP:GQ:PGT:PID:PL:PS	0/0:5,0:5:12:.:.:0,12,180	0/0:7,0:7:21:.:.:0,21,255	0/0:2,0:2:3:.:.:0,3,45	0/0:3,0:3:9:.:.:0,9,76	0/0:39,0:39:99:.:.:0,111,1665	0/0:28,0:28:72:.:.:0,72,1080	0/0:2,0:2:6:.:.:0,6,74	0/0:19,0:19:54:.:.:0,54,810	0/0:22,0:22:21:.:.:0,21,591	0/0:15,0:15:42:.:.:0,42,630	0/0:24,0:24:69:.:.:0,69,1035	0/0:11,0:11:33:.:.:0,33,384	0/0:24,0:24:66:.:.:0,66,990	0/0:19,0:19:51:.:.:0,51,765	0/0:17,0:17:51:.:.:0,51,601	0/0:1,0:1:3:.:.:0,3,45	0/0:8,0:8:24:.:.:0,24,202	0/0:11,0:11:33:.:.:0,33,436	0/0:5,0:5:15:.:.:0,15,144	0/0:1,0:1:3:.:.:0,3,45	0/0:15,0:15:39:.:.:0,39,585	0|1:7,4:11:99:0|1:1336_A_C:147,0,262:1336	0/0:5,0:5:15:.:.:0,15,164	0/0:24,0:24:72:.:.:0,72,798	./.:12,0:12:0:.:.:0,0,291	0/0:9,0:9:27:.:.:0,27,327	0/0:12,0:12:36:.:.:0,36,357	0/0:6,0:8:18:.:.:0,18,229	0/0:22,0:22:60:.:.:0,60,900	0/0:23,0:23:60:.:.:0,60,900	0/0:14,0:14:36:.:.:0,36,540	0/0:16,0:16:45:.:.:0,45,675	0/0:15,0:15:45:.:.:0,45,579	0/0:16,0:16:48:.:.:0,48,480
Unigene25799_All	1376	.	C	T	2062.34	PASS	AC=14;AF=0.206;AN=68;BaseQRankSum=-5.700e-02;DP=482;ExcessHet=7.3268;FS=0.000;InbreedingCoeff=-0.2907;MLEAC=15;MLEAF=0.221;MQ=60.00;MQRankSum=0.00;QD=8.97;ReadPosRankSum=0.306;SOR=0.683	GT:AD:DP:GQ:PL	0/0:5,0:5:12:0,12,180	0/0:7,0:7:21:0,21,255	0/0:2,0:2:3:0,3,45	0/0:3,0:3:9:0,9,76	0/0:39,0:39:99:0,111,1665	0/0:33,0:33:81:0,81,1215	0/0:2,0:2:6:0,6,74	0/1:11,8:19:99:242,0,438	0/1:19,3:22:48:48,0,778	0/1:8,7:15:99:270,0,315	0/1:21,3:24:18:18,0,873	0/0:11,0:11:33:0,33,384	0/0:24,0:24:66:0,66,990	0/1:17,2:19:33:33,0,708	0/1:14,3:17:64:64,0,579	0/0:1,0:1:3:0,3,45	0/0:8,0:8:24:0,24,202	0/1:6,7:13:99:276,0,190	0/1:4,1:5:10:10,0,104	0/0:1,0:1:3:0,3,45	0/1:10,5:15:99:159,0,405	0/0:10,0:10:30:0,30,408	0/0:5,0:5:15:0,15,164	0/0:24,1:25:35:0,35,994	0/0:12,0:12:36:0,36,397	0/0:10,0:10:30:0,30,449	0/0:12,0:12:36:0,36,357	0/0:8,0:8:24:0,24,230	0/1:15,8:23:99:270,0,545	0/0:23,0:23:60:0,60,900	0/1:10,4:14:99:138,0,408	0/1:11,5:16:99:136,0,445	0/1:14,3:17:84:84,0,579	0/1:7,9:16:99:357,0,267
Unigene25799_All	1383	.	A	G	8659.74	PASS	AC=37;AF=0.561;AN=66;BaseQRankSum=0.410;DP=511;ExcessHet=53.0879;FS=0.000;InbreedingCoeff=-0.7527;MLEAC=37;MLEAF=0.561;MQ=60.00;MQRankSum=0.00;QD=17.57;ReadPosRankSum=-1.110e-01;SOR=0.674	GT:AD:DP:GQ:PGT:PID:PL:PS	0/1:2,3:5:64:.:.:113,0,64	0/1:1,7:8:1:.:.:223,0,1	0/1:1,2:3:30:.:.:64,0,30	1/1:0,3:3:9:.:.:135,9,0	0/1:14,29:43:99:.:.:941,0,264	0/1:15,16:31:99:.:.:472,0,462	0/1:1,2:3:36:.:.:81,0,36	0/1:12,7:19:99:.:.:217,0,483	0/1:16,7:23:99:.:.:203,0,508	0/1:11,6:17:99:.:.:219,0,444	0/1:18,7:25:99:.:.:198,0,588	0/1:8,5:13:99:.:.:125,0,266	0/1:10,15:25:99:.:.:501,0,233	0/1:5,13:18:99:.:.:368,0,170	0/1:8,10:18:99:.:.:273,0,285	1/1:0,1:1:3:.:.:45,3,0	0/1:6,2:8:66:.:.:66,0,165	0/1:9,7:16:99:.:.:206,0,357	1/1:0,5:5:15:.:.:184,15,0	./.:1,0:1:0:.:.:0,0,0	0/1:6,8:14:99:.:.:256,0,228	0|1:7,6:13:99:0|1:1336_A_C:210,0,256:1336	1/1:0,5:5:15:.:.:184,15,0	0/1:9,16:25:99:.:.:538,0,314	0/1:5,7:12:99:.:.:202,0,189	0/1:3,8:11:92:.:.:292,0,92	0/1:2,11:13:31:.:.:334,0,31	0/1:2,6:8:66:.:.:205,0,66	0/1:14,9:23:99:.:.:295,0,561	0/1:9,12:21:99:.:.:374,0,301	0/1:6,9:15:99:.:.:319,0,225	0/1:10,5:15:99:.:.:179,0,405	0/1:10,9:19:99:.:.:286,0,392	0/1:9,7:16:99:.:.:266,0,357
Unigene25799_All	1394	.	G	C	114.58	PASS	AC=1;AF=0.015;AN=68;BaseQRankSum=-8.700e-01;DP=521;ExcessHet=0.0000;FS=11.725;InbreedingCoeff=-0.0342;MLEAC=1;MLEAF=0.015;MQ=60.00;MQRankSum=0.00;QD=4.58;ReadPosRankSum=3.06;SOR=1.071	GT:AD:DP:GQ:PGT:PID:PL:PS	0/0:4,0:4:9:.:.:0,9,135	0/0:8,0:8:24:.:.:0,24,316	0/0:3,0:3:9:.:.:0,9,101	0/0:2,0:2:6:.:.:0,6,89	0/0:49,0:49:99:.:.:0,108,1676	0/0:27,0:27:72:.:.:0,72,1080	0/0:4,0:4:12:.:.:0,12,163	0/0:18,0:18:51:.:.:0,51,765	0/0:21,0:21:63:.:.:0,63,740	0/0:17,0:17:48:.:.:0,48,720	0/0:24,0:24:72:.:.:0,72,934	0/0:20,0:20:60:.:.:0,60,759	0/0:29,0:29:75:.:.:0,75,1125	0/0:16,0:16:42:.:.:0,42,630	0/0:18,0:18:48:.:.:0,48,720	0/0:1,0:1:3:.:.:0,3,45	0/0:9,0:9:27:.:.:0,27,263	0/0:17,0:17:51:.:.:0,51,541	0/0:5,0:5:15:.:.:0,15,224	0/0:1,0:1:3:.:.:0,3,45	0/0:18,0:18:54:.:.:0,54,549	0/0:15,0:15:36:.:.:0,36,540	0/0:4,0:4:12:.:.:0,12,159	0/0:30,0:30:90:.:.:0,90,982	0/0:14,0:14:42:.:.:0,42,426	0/0:11,0:11:33:.:.:0,33,336	0/0:15,0:15:45:.:.:0,45,383	0/0:8,0:8:24:.:.:0,24,230	0/1:20,5:25:99:.:.:130,0,784	0|0:22,0:23:66:0|1:1381_C_T:0,66,969:1381	0/0:14,0:14:30:.:.:0,30,450	0/0:16,0:16:48:.:.:0,48,516	0/0:19,0:19:51:.:.:0,51,765	0/0:16,0:16:45:.:.:0,45,675
Unigene25799_All	1397	.	C	T	47.59	PASS	AC=1;AF=0.015;AN=68;BaseQRankSum=-2.820e-01;DP=522;ExcessHet=0.0000;FS=0.000;InbreedingCoeff=-0.0337;MLEAC=1;MLEAF=0.015;MQ=60.00;MQRankSum=0.00;QD=5.29;ReadPosRankSum=1.38;SOR=0.495	GT:AD:DP:GQ:PL	0/0:4,0:4:9:0,9,135	0/0:8,0:8:24:0,24,316	0/0:3,0:3:9:0,9,101	0/0:2,0:2:6:0,6,89	0/0:49,0:49:99:0,108,1676	0/0:27,0:27:72:0,72,1080	0/0:5,0:5:15:0,15,184	0/0:18,0:18:48:0,48,720	0/0:22,0:22:63:0,63,945	0/0:16,0:16:45:0,45,675	0/0:24,0:24:69:0,69,1035	0/0:20,0:20:60:0,60,759	0/0:29,0:29:81:0,81,1215	0/0:16,0:16:42:0,42,630	0/0:18,0:18:48:0,48,720	0/0:1,0:1:3:0,3,45	0/0:9,0:9:27:0,27,263	0/0:17,0:17:51:0,51,541	0/0:5,0:5:15:0,15,224	0/0:1,0:1:3:0,3,45	0/0:19,0:19:57:0,57,610	0/0:15,0:15:36:0,36,540	0/0:4,0:4:12:0,12,159	0/0:30,0:30:90:0,90,982	0/0:14,0:14:39:0,39,585	0/0:11,0:11:33:0,33,336	0/0:16,0:16:45:0,45,675	0/1:7,2:9:63:63,0,247	0/0:23,0:23:60:0,60,900	0/0:22,0:22:60:0,60,900	0/0:14,0:14:33:0,33,495	0/0:16,0:16:48:0,48,516	0/0:19,0:19:54:0,54,810	0/0:16,0:16:45:0,45,675
Unigene25799_All	1398	.	C	T	342.9	PASS	AC=7;AF=0.109;AN=64;BaseQRankSum=0.534;DP=526;ExcessHet=1.4856;FS=4.144;InbreedingCoeff=-0.1555;MLEAC=7;MLEAF=0.109;MQ=60.00;MQRankSum=0.00;QD=2.30;ReadPosRankSum=0.731;SOR=1.209	GT:AD:DP:GQ:PGT:PID:PL:PS	0/0:4,0:4:9:.:.:0,9,135	0/0:8,0:8:24:.:.:0,24,316	0/0:3,0:3:9:.:.:0,9,101	0/0:2,0:2:6:.:.:0,6,89	0/0:49,0:49:99:.:.:0,108,1676	0/1:21,6:27:95:.:.:95,0,730	0/0:5,0:5:15:.:.:0,15,184	0/1:15,3:18:61:.:.:61,0,601	0/1:16,6:22:99:.:.:108,0,589	0/0:16,0:16:45:.:.:0,45,675	0/1:22,2:24:17:.:.:17,0,836	./.:22,0:22:0:.:.:0,0,450	0/0:29,0:29:42:.:.:0,42,888	0/0:16,0:16:42:.:.:0,42,630	0/0:17,0:17:42:.:.:0,42,630	0/0:1,0:1:3:.:.:0,3,45	0/0:9,0:9:27:.:.:0,27,263	0/0:17,0:17:51:.:.:0,51,541	0/0:5,0:5:15:.:.:0,15,224	0/0:1,0:1:3:.:.:0,3,45	0|1:17,2:19:13:0|1:1371_C_A:13,0,627:1371	./.:15,0:15:0:.:.:0,0,462	0/0:4,0:4:12:.:.:0,12,159	0/0:31,0:31:81:.:.:0,81,1215	0/0:14,0:14:39:.:.:0,39,585	0/0:12,0:12:36:.:.:0,36,341	0/1:14,2:16:22:.:.:22,0,383	0/0:8,0:8:24:.:.:0,24,238	0/0:23,0:23:60:.:.:0,60,900	0/1:19,4:23:70:.:.:70,0,765	0/0:13,0:13:30:.:.:0,30,450	0/0:16,0:16:48:.:.:0,48,516	0/0:19,1:20:40:.:.:0,40,834	0/0:16,0:16:45:.:.:0,45,675
Unigene25799_All	1402	.	C	G	1859.98	PASS	AC=13;AF=0.191;AN=68;BaseQRankSum=0.857;DP=522;ExcessHet=6.1557;FS=8.429;InbreedingCoeff=-0.2631;MLEAC=14;MLEAF=0.206;MQ=60.00;MQRankSum=0.00;QD=7.98;ReadPosRankSum=0.189;SOR=1.245	GT:AD:DP:GQ:PGT:PID:PL:PS	0/0:4,0:4:12:.:.:0,12,163	0/0:8,0:8:18:.:.:0,18,270	0/0:3,0:3:9:.:.:0,9,101	0/0:3,0:3:6:.:.:0,6,90	0/0:49,0:49:99:.:.:0,108,1676	0/0:28,0:28:75:.:.:0,75,1125	0/0:5,0:5:15:.:.:0,15,184	0/1:11,7:18:99:.:.:179,0,420	0/1:20,2:22:24:.:.:24,0,802	0/1:9,7:16:99:.:.:225,0,316	0/1:22,2:24:18:.:.:18,0,831	0/0:22,0:22:57:.:.:0,57,855	0/0:27,0:27:78:.:.:0,78,1170	0/1:12,2:14:48:.:.:48,0,421	0/1:14,3:17:84:.:.:84,0,577	0/0:1,0:1:3:.:.:0,3,45	0/0:9,0:9:27:.:.:0,27,263	0/1:8,9:17:99:.:.:272,0,309	0/0:5,0:5:15:.:.:0,15,224	0/0:1,0:1:3:.:.:0,3,45	0/1:16,3:19:78:.:.:78,0,663	0/0:13,0:13:33:.:.:0,33,495	0/0:4,0:4:12:.:.:0,12,159	0/0:31,0:31:48:.:.:0,48,929	0/0:14,0:14:36:.:.:0,36,540	0/0:12,0:12:36:.:.:0,36,357	0/0:16,0:16:48:.:.:0,48,538	0/0:8,0:8:24:.:.:0,24,238	0|1:15,7:22:99:0|1:1402_C_G:249,0,609:1402	0/0:22,0:22:54:.:.:0,54,810	0/1:8,4:12:99:.:.:144,0,283	0/1:10,7:17:99:.:.:244,0,399	0/1:15,4:19:99:.:.:102,0,609	0/1:6,10:16:99:.:.:239,0,222
Unigene25799_All	1405	.	G	A	187.99	PASS	AC=4;AF=0.061;AN=66;BaseQRankSum=-6.060e-01;DP=507;ExcessHet=0.4042;FS=1.222;InbreedingCoeff=-0.0924;MLEAC=4;MLEAF=0.061;MQ=60.00;MQRankSum=0.00;QD=3.42;ReadPosRankSum=-3.950e-01;SOR=0.487	GT:AD:DP:GQ:PGT:PID:PL:PS	0/0:4,0:4:12:.:.:0,12,163	0/0:8,0:8:18:.:.:0,18,270	0/0:3,0:3:9:.:.:0,9,101	0/0:3,0:3:6:.:.:0,6,90	0/0:47,0:47:95:.:.:0,95,1568	0/0:31,0:31:81:.:.:0,81,1215	0/0:5,0:5:15:.:.:0,15,184	0/0:17,0:17:45:.:.:0,45,675	0/0:22,0:22:60:.:.:0,60,900	0/0:16,0:16:45:.:.:0,45,675	0/0:24,0:24:60:.:.:0,60,900	0/0:22,0:22:21:.:.:0,21,707	0/0:27,0:27:78:.:.:0,78,1170	0/0:14,0:14:30:.:.:0,30,450	0|1:14,2:16:42:0|1:1405_G_A:42,0,582:1405	0/0:1,0:1:3:.:.:0,3,45	0/0:9,0:9:24:.:.:0,24,360	0/0:17,0:17:45:.:.:0,45,675	0/0:5,0:5:15:.:.:0,15,208	0/0:1,0:1:3:.:.:0,3,45	0/0:20,0:20:60:.:.:0,60,900	0/1:6,2:8:25:.:.:25,0,225	0/0:3,0:3:9:.:.:0,9,118	0/0:30,0:30:72:.:.:0,72,1080	./.:14,0:14:0:.:.:0,0,337	0/1:11,2:13:51:.:.:51,0,456	0/0:15,0:15:39:.:.:0,39,585	0/0:8,0:8:21:.:.:0,21,315	0|0:22,1:23:24:0|1:1405_G_A:0,24,945:1405	0/0:20,0:20:51:.:.:0,51,765	0/0:11,0:11:27:.:.:0,27,405	0/0:17,0:17:48:.:.:0,48,720	0/1:14,4:18:99:.:.:106,0,535	0/0:13,0:13:39:.:.:0,39,426
Unigene25799_All	1409	.	C	A	38.91	PASS	AC=1;AF=0.015;AN=66;BaseQRankSum=-6.740e-01;DP=488;ExcessHet=0.0000;FS=0.000;InbreedingCoeff=-0.0450;MLEAC=1;MLEAF=0.015;MQ=60.00;MQRankSum=0.00;QD=2.99;ReadPosRankSum=0.932;SOR=0.765	GT:AD:DP:GQ:PL	0/0:4,0:4:9:0,9,135	./.:8,0:8:0:0,0,249	0/0:4,0:4:12:0,12,172	0/0:1,0:1:3:0,3,42	0/0:44,0:44:99:0,117,1755	0/0:34,0:34:93:0,93,1395	0/0:6,0:6:18:0,18,188	0/0:17,0:17:48:0,48,720	0/0:21,0:21:60:0,60,900	0/0:15,0:15:45:0,45,551	0/0:22,0:22:63:0,63,845	0/0:20,0:20:57:0,57,855	0/0:27,0:27:81:0,81,912	0/0:11,0:11:33:0,33,416	0/0:14,0:14:39:0,39,585	0/0:1,0:1:3:0,3,45	0/0:9,0:9:24:0,24,360	0/0:16,0:16:48:0,48,556	0/0:5,0:5:15:0,15,208	0/0:1,0:1:3:0,3,45	0/0:21,0:21:60:0,60,900	0/0:7,0:7:21:0,21,233	0/0:3,0:3:9:0,9,118	0/0:28,0:28:72:0,72,1080	0/0:11,0:11:24:0,24,360	0/1:10,3:13:54:54,0,370	0/0:13,0:13:39:0,39,362	0/0:8,0:8:21:0,21,315	0/0:22,0:22:60:0,60,900	0/0:20,0:20:11:0,11,556	0/0:10,0:10:30:0,30,448	0/0:18,0:18:51:0,51,765	0/0:18,0:18:51:0,51,765	0/0:16,0:16:42:0,42,630
Unigene25799_All	1411	.	G	A	35.67	PASS	AC=1;AF=0.015;AN=68;BaseQRankSum=-4.720e-01;DP=478;ExcessHet=0.0000;FS=0.000;InbreedingCoeff=-0.0379;MLEAC=1;MLEAF=0.015;MQ=60.00;MQRankSum=0.00;QD=2.74;ReadPosRankSum=0.099;SOR=0.593	GT:AD:DP:GQ:PL	0/0:4,0:4:9:0,9,135	0/0:8,0:8:18:0,18,270	0/0:4,0:4:12:0,12,172	0/0:1,0:1:3:0,3,42	0/0:42,0:42:99:0,120,1800	0/0:34,0:34:63:0,63,845	0/0:6,0:6:18:0,18,188	0/0:16,0:16:42:0,42,630	0/0:21,0:21:60:0,60,900	0/0:15,0:15:45:0,45,551	0/0:22,0:22:63:0,63,845	0/0:20,0:20:57:0,57,855	0/0:28,0:28:39:0,39,827	0/0:11,0:11:33:0,33,416	0/0:14,0:14:36:0,36,540	0/0:1,0:1:3:0,3,45	0/0:9,0:9:27:0,27,303	0/0:16,0:16:48:0,48,556	0/0:5,0:5:15:0,15,208	0/0:1,0:1:3:0,3,45	0/0:21,0:21:60:0,60,900	0/0:7,0:7:21:0,21,233	0/0:3,0:3:9:0,9,118	0/0:25,2:27:32:0,32,790	0/0:9,0:9:27:0,27,283	0/1:11,2:13:51:51,0,415	0/0:13,0:13:39:0,39,366	0/0:7,0:7:18:0,18,270	0/0:22,0:22:60:0,60,900	0/0:17,0:17:51:0,51,585	0/0:10,0:10:30:0,30,448	0/0:18,0:18:9:0,9,436	0/0:17,0:17:48:0,48,720	0/0:16,0:16:42:0,42,630
Unigene25799_All	1416	.	G	T	50.63	PASS	AC=1;AF=0.015;AN=68;BaseQRankSum=-1.068e+00;DP=464;ExcessHet=0.0000;FS=0.000;InbreedingCoeff=-0.0348;MLEAC=1;MLEAF=0.015;MQ=60.00;MQRankSum=0.00;QD=6.33;ReadPosRankSum=1.07;SOR=0.693	GT:AD:DP:GQ:PL	0/0:5,0:5:12:0,12,180	0/0:6,0:6:18:0,18,256	0/0:5,0:5:15:0,15,161	0/0:1,0:1:3:0,3,42	0/0:42,0:42:99:0,120,1800	0/0:31,0:31:90:0,90,1350	0/0:5,0:5:15:0,15,184	0/0:16,0:16:42:0,42,630	0/0:20,0:20:57:0,57,855	0/0:15,0:15:45:0,45,551	0/0:22,0:22:63:0,63,845	0/0:19,0:19:54:0,54,810	0/0:28,0:28:84:0,84,885	0/0:11,0:11:33:0,33,416	0/0:13,0:13:33:0,33,495	0/0:1,0:1:3:0,3,45	0/0:9,0:9:27:0,27,303	0/0:16,0:16:48:0,48,556	0/0:5,0:5:15:0,15,224	0/0:1,0:1:3:0,3,45	0/0:21,0:21:60:0,60,900	0/0:7,0:7:21:0,21,233	0/0:3,0:3:9:0,9,118	0/0:22,0:22:60:0,60,900	0/0:9,0:9:27:0,27,283	0/0:13,0:13:36:0,36,540	0/0:13,0:13:39:0,39,366	0/1:6,2:8:66:66,0,185	0/0:21,0:21:60:0,60,900	0/0:17,0:17:51:0,51,585	0/0:11,0:11:33:0,33,436	0/0:17,0:17:51:0,51,480	0/0:17,0:17:45:0,45,675	0/0:14,0:14:39:0,39,585
Unigene25799_All	1420	.	G	A	176.47	PASS	AC=3;AF=0.044;AN=68;BaseQRankSum=-4.720e-01;DP=473;ExcessHet=0.1989;FS=3.080;InbreedingCoeff=-0.0676;MLEAC=3;MLEAF=0.044;MQ=60.00;MQRankSum=0.00;QD=4.01;ReadPosRankSum=-8.890e-01;SOR=0.291	GT:AD:DP:GQ:PGT:PID:PL:PS	0/0:5,0:5:12:.:.:0,12,180	0/0:6,0:6:18:.:.:0,18,256	0/0:5,0:5:15:.:.:0,15,161	0/0:1,0:1:3:.:.:0,3,42	0/0:44,0:44:99:.:.:0,116,1534	0/0:30,2:32:47:.:.:0,47,1294	0/0:5,0:5:15:.:.:0,15,184	0/0:15,0:15:39:.:.:0,39,585	0/0:20,0:20:57:.:.:0,57,855	0/0:16,0:16:48:.:.:0,48,540	0/0:22,0:22:63:.:.:0,63,845	0/0:20,0:20:57:.:.:0,57,855	0/0:28,0:28:84:.:.:0,84,885	0/0:12,0:12:33:.:.:0,33,495	0|1:11,2:13:51:0|1:1405_G_A:51,0,456:1405	0/0:1,0:1:3:.:.:0,3,45	0/0:9,0:9:27:.:.:0,27,303	0/0:16,0:16:48:.:.:0,48,556	0/0:5,0:5:15:.:.:0,15,224	0/0:1,0:1:3:.:.:0,3,45	0/0:21,0:21:60:.:.:0,60,900	0/0:7,0:7:21:.:.:0,21,233	0/0:3,0:3:9:.:.:0,9,118	0/0:21,0:21:57:.:.:0,57,855	0/0:10,0:10:30:.:.:0,30,287	0|1:11,2:13:51:0|1:1420_G_A:51,0,456:1420	0/0:14,0:14:42:.:.:0,42,418	0/0:6,0:6:18:.:.:0,18,188	0/0:21,0:21:60:.:.:0,60,900	0/0:18,0:18:54:.:.:0,54,577	0/0:11,0:11:30:.:.:0,30,450	0/0:19,0:19:57:.:.:0,57,530	0|1:14,4:18:99:0|1:1420_G_A:106,0,576:1420	0/0:15,0:15:42:.:.:0,42,630
Unigene25799_All	1422	.	C	A	201.22	PASS	AC=5;AF=0.076;AN=66;BaseQRankSum=-2.240e-01;DP=478;ExcessHet=0.7067;FS=1.237;InbreedingCoeff=-0.1097;MLEAC=5;MLEAF=0.076;MQ=60.00;MQRankSum=0.00;QD=2.83;ReadPosRankSum=-8.760e-01;SOR=0.426	GT:AD:DP:GQ:PGT:PID:PL:PS	./.:5,0:5:0:.:.:0,0,125	0/0:6,0:6:18:.:.:0,18,256	0/0:5,0:5:15:.:.:0,15,161	0/0:1,0:1:3:.:.:0,3,42	0/0:44,0:44:86:.:.:0,86,1520	0/0:31,0:31:90:.:.:0,90,1350	0/0:5,0:5:15:.:.:0,15,184	0/0:15,0:15:39:.:.:0,39,585	0/0:21,0:21:54:.:.:0,54,810	0/0:16,0:16:48:.:.:0,48,540	0/0:22,0:22:63:.:.:0,63,845	0/0:20,0:20:54:.:.:0,54,810	0/0:30,0:30:90:.:.:0,90,966	0/0:12,0:12:33:.:.:0,33,495	0|1:11,2:13:51:0|1:1405_G_A:51,0,456:1405	0/0:1,0:1:3:.:.:0,3,45	0/0:9,0:9:24:.:.:0,24,360	0/0:16,0:16:48:.:.:0,48,556	0/0:6,0:6:18:.:.:0,18,253	0/0:1,0:1:3:.:.:0,3,45	0/1:19,2:21:27:.:.:27,0,649	0/1:5,2:7:28:.:.:28,0,203	0/0:3,0:3:9:.:.:0,9,118	0/0:21,0:21:60:.:.:0,60,900	0/0:10,0:10:30:.:.:0,30,287	0|1:11,2:13:51:0|1:1420_G_A:51,0,456:1420	0/0:14,0:14:42:.:.:0,42,418	0/0:7,0:7:21:.:.:0,21,233	0|0:21,1:22:21:0|1:1405_G_A:0,21,900:1405	0/0:18,0:18:54:.:.:0,54,577	0/0:11,0:11:30:.:.:0,30,450	0/0:19,0:19:57:.:.:0,57,530	0|1:14,3:17:84:0|1:1420_G_A:84,0,579:1420	0|0:16,0:16:48:0|1:1422_C_G:0,48,720:1422
Unigene25799_All	1425	.	G	A	2000.78	PASS	AC=14;AF=0.206;AN=68;BaseQRankSum=9.000e-03;DP=478;ExcessHet=7.3268;FS=12.108;InbreedingCoeff=-0.2854;MLEAC=14;MLEAF=0.206;MQ=60.00;MQRankSum=0.00;QD=7.85;ReadPosRankSum=0.530;SOR=1.398	GT:AD:DP:GQ:PGT:PID:PL:PS	0/0:4,0:4:12:.:.:0,12,161	0/0:7,0:7:18:.:.:0,18,270	0/0:5,0:5:15:.:.:0,15,161	0/0:1,0:1:3:.:.:0,3,42	0/0:40,0:40:74:.:.:0,74,1308	0/1:27,4:32:6:.:.:6,0,1113	0/0:5,0:5:15:.:.:0,15,184	0/1:9,6:15:99:.:.:143,0,339	0/1:22,2:24:18:.:.:18,0,886	0/1:9,7:16:99:.:.:225,0,316	0/1:21,2:23:21:.:.:21,0,871	0/0:20,0:20:15:.:.:0,15,605	0/0:30,0:30:90:.:.:0,90,966	0/1:8,4:12:99:.:.:104,0,267	0/1:10,2:12:54:.:.:54,0,313	0/0:1,0:1:3:.:.:0,3,45	0/0:9,0:9:24:.:.:0,24,360	0/1:7,9:16:99:.:.:357,0,267	0/0:6,0:6:18:.:.:0,18,253	0/0:1,0:1:3:.:.:0,3,45	0/1:17,4:21:79:.:.:79,0,560	0/0:7,0:7:21:.:.:0,21,205	0/0:3,0:3:9:.:.:0,9,118	0/0:21,0:21:60:.:.:0,60,900	0/0:10,0:10:30:.:.:0,30,328	0/0:12,0:12:33:.:.:0,33,495	0/0:14,0:14:42:.:.:0,42,548	0/0:6,0:6:18:.:.:0,18,229	0|1:15,7:22:99:0|1:1402_C_G:249,0,609:1402	0/0:18,0:18:54:.:.:0,54,577	0/1:7,4:11:99:.:.:147,0,221	0/1:12,7:19:99:.:.:238,0,382	0/1:13,5:18:99:.:.:170,0,510	0/1:7,8:15:99:.:.:233,0,270
Unigene25799_All	1428	.	C	A	38.64	PASS	AC=1;AF=0.015;AN=68;BaseQRankSum=-2.240e-01;DP=463;ExcessHet=0.0000;FS=0.000;InbreedingCoeff=-0.0351;MLEAC=1;MLEAF=0.015;MQ=60.00;MQRankSum=0.00;QD=3.22;ReadPosRankSum=0.859;SOR=0.412	GT:AD:DP:GQ:PL	0/0:4,0:4:12:0,12,161	0/0:7,0:7:18:0,18,270	0/0:5,0:5:15:0,15,161	0/0:1,0:1:3:0,3,42	0/0:41,0:41:99:0,99,1485	0/0:30,0:30:87:0,87,1305	0/0:5,0:5:15:0,15,184	0/0:14,0:14:39:0,39,585	0/0:21,0:21:57:0,57,855	0/0:16,0:16:48:0,48,556	0/0:23,0:23:63:0,63,845	0/0:18,0:18:54:0,54,605	0/0:30,0:30:90:0,90,966	0/0:12,0:12:24:0,24,360	0/0:11,0:11:33:0,33,292	0/0:1,0:1:3:0,3,45	0/0:8,0:8:21:0,21,315	0/0:16,0:16:45:0,45,675	0/0:6,0:6:18:0,18,253	0/0:1,0:1:3:0,3,45	0/0:21,0:21:63:0,63,769	0/0:7,0:7:21:0,21,205	0/0:3,0:3:9:0,9,118	0/0:23,0:23:24:0,24,740	0/0:10,0:10:30:0,30,287	0/1:10,2:12:54:54,0,414	0/0:14,0:14:42:0,42,402	0/0:6,0:6:18:0,18,229	0/0:21,0:21:60:0,60,660	0/0:18,0:18:54:0,54,577	0/0:10,0:10:30:0,30,392	0/0:18,0:18:51:0,51,765	0/0:17,0:17:51:0,51,605	0/0:13,0:13:39:0,39,462
Unigene25799_All	1431	.	T	C	46.09	PASS	AC=1;AF=0.016;AN=64;BaseQRankSum=-1.180e+00;DP=466;ExcessHet=0.0000;FS=0.000;InbreedingCoeff=-0.0504;MLEAC=1;MLEAF=0.016;MQ=60.00;MQRankSum=0.00;QD=6.58;ReadPosRankSum=-1.068e+00;SOR=0.892	GT:AD:DP:GQ:PL	0/0:4,0:4:12:0,12,161	0/1:5,2:7:61:61,0,197	0/0:5,0:5:15:0,15,161	0/0:1,0:1:3:0,3,42	0/0:42,0:42:80:0,80,1321	0/0:30,0:30:87:0,87,1305	0/0:5,0:5:15:0,15,184	./.:14,0:14:0:0,0,337	0/0:21,0:21:57:0,57,855	0/0:16,0:16:48:0,48,556	0/0:23,0:23:63:0,63,845	0/0:18,0:18:54:0,54,605	0/0:32,0:32:51:0,51,942	./.:12,0:12:0:0,0,347	0/0:11,0:11:33:0,33,292	0/0:1,0:1:3:0,3,45	0/0:8,0:8:21:0,21,315	0/0:15,0:15:42:0,42,630	0/0:6,0:6:18:0,18,253	0/0:2,0:2:6:0,6,49	0/0:21,0:21:63:0,63,769	0/0:7,0:7:21:0,21,205	0/0:3,0:3:9:0,9,118	0/0:22,0:22:60:0,60,900	0/0:11,0:11:33:0,33,332	0/0:12,0:12:33:0,33,495	0/0:14,0:14:42:0,42,402	0/0:6,0:6:18:0,18,229	0/0:21,0:21:60:0,60,660	0/0:18,0:18:9:0,9,516	0/0:10,0:10:30:0,30,392	0/0:18,0:18:51:0,51,765	0/0:17,0:17:51:0,51,605	0/0:13,0:13:39:0,39,462
Unigene25799_All	1437	.	C	G	6831.76	PASS	AC=28;AF=0.424;AN=66;BaseQRankSum=0.238;DP=468;ExcessHet=47.2901;FS=10.521;InbreedingCoeff=-0.7659;MLEAC=30;MLEAF=0.455;MQ=60.00;MQRankSum=0.00;QD=15.96;ReadPosRankSum=0.114;SOR=1.426	GT:AD:DP:GQ:PGT:PID:PL:PS	0/1:2,1:3:32:.:.:32,0,79	0/1:2,4:6:64:.:.:162,0,64	0|1:2,3:5:75:0|1:1437_C_G:120,0,75:1437	0/0:1,0:1:3:.:.:0,3,42	0/1:28,10:38:99:.:.:324,0,814	0/1:14,17:31:99:.:.:637,0,456	./.:5,0:5:0:.:.:0,0,94	0/1:7,6:13:99:.:.:231,0,276	0/1:10,10:20:99:.:.:389,0,348	0/1:6,11:17:99:.:.:444,0,219	0/1:8,14:22:99:.:.:534,0,294	0/1:8,6:16:99:.:.:222,0,311	0/1:24,4:28:96:.:.:96,0,756	0/1:7,3:10:84:.:.:84,0,279	0/1:6,5:11:99:.:.:192,0,136	0/0:1,0:1:3:.:.:0,3,45	0|1:4,2:6:72:0|1:1437_C_G:72,0,162:1437	0/1:6,10:16:99:.:.:402,0,159	0/0:6,0:6:18:.:.:0,18,237	0/0:2,0:2:6:.:.:0,6,49	0/1:12,10:22:99:.:.:345,0,312	0/1:5,4:9:99:.:.:133,0,178	0/0:3,0:3:9:.:.:0,9,118	0/1:16,5:21:99:.:.:121,0,534	0/1:8,3:11:61:.:.:61,0,204	0/1:8,4:12:99:.:.:124,0,324	0/1:13,2:15:45:.:.:45,0,438	0|1:5,1:6:27:0|1:1437_C_G:27,0,207:1437	0/1:8,12:20:99:.:.:480,0,300	0|1:12,6:18:99:0|1:1437_C_G:216,0,486:1437	0/1:6,5:11:99:.:.:192,0,176	0/1:9,10:19:99:.:.:393,0,348	0/1:6,12:18:99:.:.:441,0,195	0/1:6,9:15:99:.:.:278,0,184
Unigene25799_All	1443	.	C	T,*	2244.47	PASS	AC=23,1;AF=0.359,0.016;AN=64;BaseQRankSum=0.088;DP=459;ExcessHet=28.3474;FS=2.421;InbreedingCoeff=-0.5980;MLEAC=24,1;MLEAF=0.375,0.016;MQ=60.00;MQRankSum=0.00;QD=6.00;ReadPosRankSum=-1.970e-01;SOR=0.993	GT:AD:DP:GQ:PGT:PID:PL:PS	0/0:4,0,0:4:12:.:.:0,12,155,12,155,155	0/1:4,2,0:6:72:.:.:72,0,153,84,159,243	0|1:2,3,0:5:75:0|1:1437_C_G:120,0,75,126,84,210:1437	0/0:1,0,0:1:3:.:.:0,3,42,3,42,42	0/1:28,6,0:34:99:.:.:112,0,1158,197,1176,1372	0/1:20,10,0:30:99:.:.:266,0,804,327,834,1160	0/0:5,0,0:5:15:.:.:0,15,184,15,184,184	0|1:11,2,0:13:51:0|1:1443_C_T:51,0,456,84,462,546:1443	0/1:14,6,0:20:99:.:.:209,0,549,251,567,818	0|1:14,3,0:17:84:0|1:1443_C_T:84,0,579,126,588,714:1443	0/1:11,11,0:22:99:.:.:395,0,400,428,432,860	0/1:12,3,2:17:25:.:.:70,0,474,25,403,540	0/1:26,3,0:29:48:.:.:48,0,1071,126,1080,1206	./.:7,0,0:7:0:.:.:0,0,198,0,198,198	0/1:10,2,0:12:54:.:.:54,0,414,84,420,504	0/0:3,0,0:3:9:.:.:0,9,118,9,118,118	0|1:4,2,0:6:72:0|1:1437_C_G:72,0,162,84,168,252:1437	0|0:14,0,0:14:42:0|1:1443_C_T:0,42,630,42,630,630:1443	./.:6,0,0:6:0:.:.:0,0,161,0,161,161	0/0:2,0,0:2:6:.:.:0,6,49,6,49,49	0/1:21,2,0:23:21:.:.:21,0,876,84,882,966	0/1:7,2,0:9:43:.:.:43,0,268,64,274,337	0/0:3,0,0:3:9:.:.:0,9,118,9,118,118	0/1:19,3,0:22:69:.:.:69,0,788,126,797,923	0/0:12,0,0:12:36:.:.:0,36,337,36,337,337	0/1:10,2,0:12:34:.:.:34,0,414,64,420,484	0/1:14,2,0:16:42:.:.:42,0,541,84,547,631	0/2:4,0,2:6:72:.:.:72,84,245,0,161,155	0|1:15,5,0:20:99:0|1:1443_C_T:165,0,615,210,630,840:1443	0|1:13,6,0:19:99:0|1:1437_C_G:213,0,508,252,526,778:1437	0/1:10,1,0:11:12:.:.:12,0,417,42,420,462	0/1:15,3,0:18:81:.:.:81,0,621,126,630,756	0/1:16,2,0:18:36:.:.:36,0,666,84,672,755	0|1:13,1,0:14:3:0|1:1422_C_G:3,0,543,42,546,588:1422
Unigene25799_All	1447	.	G	T,*	120.97	QD2	AC=2,5;AF=0.033,0.083;AN=60;BaseQRankSum=-3.880e-01;DP=447;ExcessHet=1.5894;FS=0.000;InbreedingCoeff=-0.1762;MLEAC=2,6;MLEAF=0.033,0.100;MQ=60.00;MQRankSum=0.00;QD=1.05;ReadPosRankSum=-2.820e-01;SOR=0.599	GT:AD:DP:GQ:PGT:PID:PL:PS	./.:4,0,0:4:0:.:.:0,0,91,0,91,91	0/0:5,0,0:5:12:.:.:0,12,180,12,180,180	./.:5,0,0:5:0:.:.:0,0,97,0,97,97	0/0:1,0,0:1:3:.:.:0,3,42,3,42,42	0/0:30,0,0:30:87:.:.:0,87,1305,87,1305,1305	0/0:27,0,0:27:78:.:.:0,78,1170,78,1170,1170	0/0:5,0,0:5:15:.:.:0,15,184,15,184,184	0|2:9,0,4:13:99:0|1:1446_CGAT_C:141,168,546,0,378,366:1446	0|0:19,0,1:20:15:0|1:1446_CGAT_C:0,57,855,15,813,810:1446	0|2:9,0,8:17:99:0|1:1446_CGAT_C:309,336,714,0,378,354:1446	0|2:20,0,3:23:37:0|1:1446_CGAT_C:37,96,882,0,785,777:1446	0/0:18,0,0:18:54:.:.:0,54,497,54,497,497	0/0:29,0,0:29:87:.:.:0,87,849,87,849,849	0/0:7,0,0:7:18:.:.:0,18,270,18,270,270	0/2:10,0,2:12:54:.:.:54,84,504,0,420,414	0/0:3,0,0:3:9:.:.:0,9,118,9,118,118	0/0:8,0,0:8:21:.:.:0,21,315,21,315,315	./.:14,0,0:14:0:.:.:0,0,389,0,389,389	0/0:5,0,0:5:15:.:.:0,15,208,15,208,208	0/0:2,0,0:2:6:.:.:0,6,49,6,49,49	0|1:20,3,0:23:66:0|1:1447_G_T:66,0,811,126,820,946:1447	0|1:7,2,0:9:63:0|1:1447_G_T:63,0,288,84,294,378:1447	0/0:3,0,0:3:3:.:.:0,3,45,3,45,45	0/0:19,0,0:22:57:.:.:0,57,692,57,692,692	0/0:12,0,0:12:33:.:.:0,33,495,33,495,495	./.:12,0,0:12:0:.:.:0,0,267,0,267,267	0/0:14,0,0:14:42:.:.:0,42,426,42,426,426	0/0:5,0,0:5:15:.:.:0,15,168,15,168,168	0/0:20,0,0:20:60:.:.:0,60,639,60,639,639	0/0:16,0,0:16:48:.:.:0,48,540,48,540,540	0/0:10,0,0:10:30:.:.:0,30,359,30,359,359	0|2:12,0,6:18:99:0|1:1446_CGAT_C:216,252,756,0,504,486:1446	0/0:19,0,0:19:54:.:.:0,54,810,54,810,810	0/0:14,0,0:14:36:.:.:0,36,540,36,540,540
Unigene25799_All	1449	.	T	C,*	1538.44	PASS	AC=11,5;AF=0.167,0.076;AN=66;BaseQRankSum=0.00;DP=449;ExcessHet=10.4870;FS=5.203;InbreedingCoeff=-0.3566;MLEAC=12,5;MLEAF=0.182,0.076;MQ=60.00;MQRankSum=0.00;QD=6.66;ReadPosRankSum=0.046;SOR=1.085	GT:AD:DP:GQ:PGT:PID:PL:PS	0/0:4,0,0:4:12:.:.:0,12,174,12,174,174	./.:5,0,0:5:0:.:.:0,0,128,0,128,128	0/0:5,0,0:5:12:.:.:0,12,180,12,180,180	0/0:1,0,0:1:3:.:.:0,3,42,3,42,42	0/0:29,2,0:31:3:.:.:0,3,958,87,964,1048	0/1:23,5,0:28:99:.:.:141,0,951,210,966,1176	0/0:5,0,0:5:15:.:.:0,15,184,15,184,184	0|2:9,0,4:13:99:0|1:1446_CGAT_C:141,168,546,0,378,366:1446	0|0:19,0,1:20:15:0|1:1446_CGAT_C:0,57,855,15,813,810:1446	0|2:9,0,8:17:99:0|1:1446_CGAT_C:309,336,714,0,378,354:1446	0|2:20,0,3:23:37:0|1:1446_CGAT_C:37,96,882,0,785,777:1446	0/0:18,0,0:18:54:.:.:0,54,497,54,497,497	0/0:30,0,0:30:90:.:.:0,90,854,90,854,854	0|1:5,2,0:7:69:0|1:1449_T_C:69,0,204,84,210,294:1449	0/2:9,1,2:12:42:.:.:99,42,414,0,333,369	0/0:3,0,0:3:9:.:.:0,9,118,9,118,118	0/0:8,0,0:8:21:.:.:0,21,315,21,315,315	0|1:7,8,0:15:99:0|1:1449_T_C:315,0,269,336,294,629:1449	0/0:5,0,0:5:15:.:.:0,15,208,15,208,208	0/0:2,0,0:2:6:.:.:0,6,49,6,49,49	0/1:17,5,0:22:99:.:.:159,0,699,210,714,924	0/0:9,0,0:9:27:.:.:0,27,243,27,243,243	0/0:3,0,0:3:3:.:.:0,3,45,3,45,45	0/0:20,0,0:20:57:.:.:0,57,855,57,855,855	0|1:10,2,0:12:13:0|1:1449_T_C:13,0,414,43,420,463:1449	0/1:11,1,0:12:9:.:.:9,0,459,42,462,504	0|0:14,0,0:14:42:0|1:1449_T_C:0,42,630,42,630,630:1449	0|1:4,1,0:5:30:0|1:1437_C_G:30,0,165,42,168,210:1437	0|1:15,6,0:21:99:0|1:1402_C_G:207,0,592,252,610,862:1402	0/0:16,0,0:16:48:.:.:0,48,540,48,540,540	0|1:6,4,0:10:99:0|1:1449_T_C:150,0,240,168,252,420:1449	0|2:12,0,6:18:99:0|1:1446_CGAT_C:216,252,756,0,504,486:1446	0/1:14,5,0:19:99:.:.:168,0,573,210,588,798	0|1:6,8,0:14:99:0|1:1449_T_C:318,0,228,336,252,588:1449
Unigene25799_All	1451	.	A	G	232.43	PASS	AC=5;AF=0.078;AN=64;BaseQRankSum=-6.030e-01;DP=437;ExcessHet=0.7305;FS=0.000;InbreedingCoeff=-0.1089;MLEAC=4;MLEAF=0.063;MQ=60.00;MQRankSum=0.00;QD=4.65;ReadPosRankSum=0.145;SOR=0.652	GT:AD:DP:GQ:PGT:PID:PL:PS	./.:4,0:4:0:.:.:0,0,71	0/0:4,0:4:12:.:.:0,12,172	0/0:5,0:5:12:.:.:0,12,180	0/0:2,0:2:6:.:.:0,6,49	0/0:29,0:29:87:.:.:0,87,1002	0/0:26,0:28:78:.:.:0,78,1170	0/0:5,0:5:15:.:.:0,15,184	0/0:12,0:12:33:.:.:0,33,495	0/0:18,0:18:54:.:.:0,54,686	0/0:16,0:16:48:.:.:0,48,536	0/0:21,0:21:51:.:.:0,51,765	0/0:18,0:18:54:.:.:0,54,497	0/0:30,0:30:90:.:.:0,90,854	0/0:6,0:6:15:.:.:0,15,225	0|1:12,1:13:6:0|1:1405_G_A:6,0,501:1405	./.:3,0:3:0:.:.:0,0,45	0/0:8,0:8:21:.:.:0,21,315	0/0:15,0:15:36:.:.:0,36,540	0/0:5,0:5:15:.:.:0,15,208	0/0:2,0:2:6:.:.:0,6,49	0|1:19,3:22:69:0|1:1447_G_T:69,0,789:1447	0|1:7,2:9:63:0|1:1447_G_T:63,0,288:1447	0/0:1,0:1:3:.:.:0,3,29	0/0:20,0:20:57:.:.:0,57,855	0/0:12,0:12:33:.:.:0,33,495	0|1:11,1:12:9:0|1:1420_G_A:9,0,459:1420	0/0:14,0:14:42:.:.:0,42,426	0/0:5,0:5:15:.:.:0,15,184	0|0:20,1:21:18:0|1:1405_G_A:0,18,855:1405	0/0:17,0:17:51:.:.:0,51,561	0/0:10,0:10:30:.:.:0,30,368	0/0:18,0:18:51:.:.:0,51,765	0/1:15,4:19:99:.:.:123,0,618	0/0:13,0:13:36:.:.:0,36,540
Unigene25799_All	1452	.	C	T	2883.12	PASS	AC=16;AF=0.250;AN=64;BaseQRankSum=0.051;DP=443;ExcessHet=10.9348;FS=5.888;InbreedingCoeff=-0.3590;MLEAC=17;MLEAF=0.266;MQ=60.00;MQRankSum=0.00;QD=11.49;ReadPosRankSum=-2.450e-01;SOR=1.097	GT:AD:DP:GQ:PGT:PID:PL:PS	./.:4,0:4:0:.:.:0,0,71	0/0:4,0:4:12:.:.:0,12,172	0/0:5,0:5:12:.:.:0,12,180	0/0:2,0:2:6:.:.:0,6,49	0/0:29,0:29:87:.:.:0,87,1002	0/1:22,6:28:99:.:.:145,0,885	0/0:5,0:5:15:.:.:0,15,184	0|1:9,4:13:99:0|1:1446_CGAT_C:141,0,345:1446	0|0:18,1:19:12:0|1:1446_CGAT_C:0,12,765:1446	0|1:9,8:17:99:0|1:1446_CGAT_C:309,0,354:1446	0|1:19,3:22:39:0|1:1446_CGAT_C:39,0,768:1446	0/0:18,0:18:54:.:.:0,54,497	0/0:30,0:30:90:.:.:0,90,854	0|1:4,2:6:72:0|1:1449_T_C:72,0,162:1449	0/1:8,5:13:99:.:.:186,0,321	./.:3,0:3:0:.:.:0,0,45	0/0:8,0:8:21:.:.:0,21,315	0|1:7,8:15:99:0|1:1449_T_C:315,0,269:1449	0/0:5,0:5:15:.:.:0,15,208	0/0:2,0:2:6:.:.:0,6,49	0/1:14,8:22:99:.:.:294,0,564	0|1:7,2:9:63:0|1:1447_G_T:63,0,288:1447	0/0:1,0:1:3:.:.:0,3,29	0/0:20,0:20:57:.:.:0,57,855	0|1:10,2:12:13:0|1:1449_T_C:13,0,414:1449	0/1:10,2:12:54:.:.:54,0,414	0|0:14,0:14:42:0|1:1449_T_C:0,42,630:1449	0/0:5,0:5:15:.:.:0,15,184	0/1:14,7:21:99:.:.:252,0,547	0/0:17,0:17:51:.:.:0,51,561	0|1:6,4:10:99:0|1:1449_T_C:150,0,240:1449	0|1:12,6:18:99:0|1:1446_CGAT_C:216,0,486:1446	0/1:10,9:19:99:.:.:348,0,393	0|1:6,8:14:99:0|1:1449_T_C:318,0,228:1449
Unigene25799_All	1455	.	C	T	1813.24	PASS	AC=23;AF=0.338;AN=68;BaseQRankSum=0.524;DP=443;ExcessHet=25.2395;FS=3.903;InbreedingCoeff=-0.5253;MLEAC=23;MLEAF=0.338;MQ=60.00;MQRankSum=0.00;QD=5.32;ReadPosRankSum=0.00;SOR=0.966	GT:AD:DP:GQ:PGT:PID:PL:PS	0/0:4,0:4:12:.:.:0,12,161	0/1:2,2:4:68:.:.:74,0,68	0/1:1,3:4:30:.:.:80,0,30	0/0:2,0:2:6:.:.:0,6,49	0/1:24,5:29:86:.:.:86,0,762	0/1:18,10:28:99:.:.:272,0,639	0/0:5,0:5:15:.:.:0,15,184	0|1:10,2:12:54:0|1:1443_C_T:54,0,394:1443	0/1:14,4:18:99:.:.:125,0,515	0|1:14,3:17:84:0|1:1443_C_T:84,0,579:1443	0/1:12,9:21:99:.:.:260,0,345	0/1:13,5:18:99:.:.:130,0,469	0/1:26,4:30:49:.:.:49,0,856	0/0:9,0:9:24:.:.:0,24,360	0/1:11,2:13:31:.:.:31,0,355	0/0:3,0:3:9:.:.:0,9,134	0/1:6,2:8:64:.:.:64,0,205	0|0:15,0:15:45:0|1:1443_C_T:0,45,675:1443	0/0:5,0:5:15:.:.:0,15,208	0/0:2,0:2:6:.:.:0,6,49	0/1:20,2:22:23:.:.:23,0,711	0/1:7,2:9:22:.:.:22,0,247	0/0:1,0:1:3:.:.:0,3,29	0/1:19,2:21:26:.:.:26,0,588	0/0:11,0:11:33:.:.:0,33,332	0/1:10,2:12:34:.:.:34,0,414	0/1:13,1:14:3:.:.:3,0,543	0/0:5,0:5:15:.:.:0,15,184	0|1:16,5:21:99:0|1:1443_C_T:162,0,637:1443	0/1:13,4:17:99:.:.:108,0,514	0/1:9,1:10:15:.:.:15,0,334	0/1:15,3:18:81:.:.:81,0,621	0/1:17,2:19:33:.:.:33,0,647	0|1:12,1:13:6:0|1:1422_C_G:6,0,501:1422
Unigene25799_All	1481	.	C	T	46.54	PASS	AC=3;AF=0.045;AN=66;BaseQRankSum=1.49;DP=360;ExcessHet=0.0000;FS=0.000;InbreedingCoeff=0.2668;MLEAC=2;MLEAF=0.030;MQ=60.00;MQRankSum=0.00;QD=2.02;ReadPosRankSum=0.900;SOR=0.332	GT:AD:DP:GQ:PGT:PID:PL:PS	0/0:2,0:2:6:.:.:0,6,90	0/0:3,0:3:9:.:.:0,9,80	0/0:3,0:3:9:.:.:0,9,132	0/0:2,0:2:6:.:.:0,6,49	0/0:28,0:28:38:.:.:0,38,1016	0/0:18,0:18:54:.:.:0,54,479	0/0:4,0:4:12:.:.:0,12,139	0/0:13,0:13:36:.:.:0,36,540	0/0:11,0:11:33:.:.:0,33,332	0/0:14,0:14:42:.:.:0,42,466	0/0:12,0:12:36:.:.:0,36,381	0|1:19,2:21:27:0|1:1474_A_C:27,0,792:1474	0/0:25,0:25:72:.:.:0,72,1080	./.:8,0:8:0:.:.:0,0,213	0/0:8,0:8:24:.:.:0,24,318	0/0:1,0:1:3:.:.:0,3,45	0/0:3,0:3:9:.:.:0,9,94	0/0:14,0:14:42:.:.:0,42,450	0/0:4,0:4:12:.:.:0,12,179	0/0:1,0:1:3:.:.:0,3,45	0/0:15,0:15:45:.:.:0,45,495	0/0:7,0:7:21:.:.:0,21,217	1/1:0,2:2:6:.:.:49,6,0	0/0:19,1:20:15:.:.:0,15,740	0/0:8,0:8:24:.:.:0,24,238	0/0:10,0:10:30:.:.:0,30,291	0/0:15,0:15:36:.:.:0,36,540	0/0:3,0:3:9:.:.:0,9,94	0/0:20,0:20:60:.:.:0,60,818	0/0:16,0:16:36:.:.:0,36,540	0/0:10,0:10:30:.:.:0,30,339	0/0:16,0:16:48:.:.:0,48,460	0/0:15,0:15:45:.:.:0,45,634	0/0:8,0:8:24:.:.:0,24,222
Unigene25799_All	1484	.	T	C	49.55	PASS	AC=3;AF=0.050;AN=60;BaseQRankSum=-1.068e+00;DP=351;ExcessHet=0.0000;FS=2.531;InbreedingCoeff=0.1503;MLEAC=2;MLEAF=0.033;MQ=60.00;MQRankSum=0.00;QD=5.51;ReadPosRankSum=-1.068e+00;SOR=0.141	GT:AD:DP:GQ:PL	0/0:2,0:2:6:0,6,90	0/0:3,0:3:9:0,9,80	0/0:3,0:3:9:0,9,132	1/1:0,2:2:6:49,6,0	0/0:27,0:27:35:0,35,970	0/0:18,0:18:54:0,54,479	0/0:4,0:4:12:0,12,139	0/0:11,0:11:33:0,33,404	0/0:11,0:11:33:0,33,332	0/0:13,0:13:39:0,39,462	./.:12,0:12:0:0,0,307	0/0:19,0:19:54:0,54,810	0/0:25,0:25:72:0,72,1080	0/0:6,0:6:18:0,18,229	0/0:8,0:8:24:0,24,318	0/0:1,0:1:3:0,3,45	0/0:3,0:3:9:0,9,94	0/0:14,0:14:42:0,42,450	0/0:4,0:4:12:0,12,179	0/0:1,0:1:3:0,3,45	0/0:15,0:15:45:0,45,495	0/1:5,2:7:28:28,0,163	0/0:2,0:2:6:0,6,49	0/0:20,0:20:60:0,60,615	0/0:8,0:8:24:0,24,238	0/0:10,0:10:30:0,30,291	./.:15,0:15:0:0,0,422	0/0:3,0:3:9:0,9,94	0/0:18,0:20:54:0,54,764	./.:15,0:15:0:0,0,462	./.:10,0:10:0:0,0,278	0/0:16,0:16:3:0,3,386	0/0:15,0:15:42:0,42,630	0/0:8,0:8:24:0,24,222
Unigene25799_All	1504	.	C	T	69.07	PASS	AC=2;AF=0.033;AN=60;BaseQRankSum=-1.372e+00;DP=296;ExcessHet=0.0695;FS=9.956;InbreedingCoeff=-0.0887;MLEAC=2;MLEAF=0.033;MQ=60.00;MQRankSum=0.00;QD=4.32;ReadPosRankSum=-4.930e-01;SOR=0.046	GT:AD:DP:GQ:PGT:PID:PL:PS	0/0:2,0:2:3:.:.:0,3,45	0/0:4,0:4:9:.:.:0,9,135	./.	0/0:2,0:2:6:.:.:0,6,49	0/0:25,0:25:69:.:.:0,69,1035	0/0:16,0:16:42:.:.:0,42,630	0/0:3,0:3:9:.:.:0,9,134	0/0:11,0:11:24:.:.:0,24,360	0/0:10,0:10:30:.:.:0,30,327	0/0:8,0:8:24:.:.:0,24,342	0/0:11,0:11:30:.:.:0,30,450	0/0:17,0:17:51:.:.:0,51,541	0/0:22,0:22:60:.:.:0,60,900	0/0:5,0:5:15:.:.:0,15,184	0/0:8,0:8:24:.:.:0,24,318	./.	0/0:3,0:3:9:.:.:0,9,94	0/0:11,0:11:24:.:.:0,24,360	0/0:3,0:3:6:.:.:0,6,90	0/0:1,0:1:3:.:.:0,3,45	0/0:11,0:11:33:.:.:0,33,452	0|1:4,2:6:72:0|1:1504_C_T:72,0,162:1504	0/0:2,0:2:6:.:.:0,6,49	0/0:17,0:17:51:.:.:0,51,521	./.:9,0:9:0:.:.:0,0,193	0/1:8,2:10:19:.:.:19,0,329	0/0:9,0:9:24:.:.:0,24,360	0/0:2,0:2:6:.:.:0,6,90	0|0:14,0:16:42:0|1:1504_C_A:0,42,606:1504	0/0:8,0:8:24:.:.:0,24,318	./.:10,0:10:0:.:.:0,0,278	0/0:16,0:16:3:.:.:0,3,386	0/0:13,0:13:36:.:.:0,36,540	0/0:5,0:5:15:.:.:0,15,155
Unigene25799_All	1512	.	G	A	58.49	PASS	AC=1;AF=0.017;AN=58;BaseQRankSum=-1.834e+00;DP=258;ExcessHet=0.0000;FS=4.771;InbreedingCoeff=-0.0831;MLEAC=1;MLEAF=0.017;MQ=60.00;MQRankSum=0.00;QD=9.75;ReadPosRankSum=-1.834e+00;SOR=0.039	GT:AD:DP:GQ:PGT:PID:PL:PS	0/0:1,0:1:3:.:.:0,3,40	0/0:3,0:3:9:.:.:0,9,101	./.	0/0:2,0:2:6:.:.:0,6,49	0/0:23,0:23:54:.:.:0,54,810	0/0:14,0:14:39:.:.:0,39,585	0/0:3,0:3:9:.:.:0,9,134	0/0:8,0:8:21:.:.:0,21,315	0/0:10,0:10:30:.:.:0,30,327	./.:8,0:8:0:.:.:0,0,269	0/0:10,0:10:24:.:.:0,24,360	0/0:16,0:16:45:.:.:0,45,675	0/0:17,0:17:45:.:.:0,45,675	0/0:5,0:5:15:.:.:0,15,184	0/0:8,0:8:18:.:.:0,18,270	./.	0/0:3,0:3:9:.:.:0,9,94	./.:8,0:8:0:.:.:0,0,200	0/0:2,0:2:6:.:.:0,6,90	0/0:1,0:1:3:.:.:0,3,45	0/0:10,0:10:30:.:.:0,30,408	0|1:4,2:6:72:0|1:1504_C_T:72,0,162:1504	0/0:1,0:1:3:.:.:0,3,45	0/0:15,0:15:36:.:.:0,36,540	./.:8,0:8:0:.:.:0,0,188	0/0:8,0:8:18:.:.:0,18,270	0/0:9,0:9:24:.:.:0,24,360	0/0:2,0:2:6:.:.:0,6,90	0/0:11,0:11:27:.:.:0,27,405	0/0:7,0:7:18:.:.:0,18,270	0/0:7,0:7:21:.:.:0,21,273	0/0:16,0:16:3:.:.:0,3,378	0/0:11,0:11:30:.:.:0,30,450	0/0:5,0:5:15:.:.:0,15,155
Unigene25799_All	1516	.	C	T	57.41	PASS	AC=2;AF=0.032;AN=62;BaseQRankSum=-5.490e-01;DP=255;ExcessHet=0.0695;FS=5.698;InbreedingCoeff=-0.0771;MLEAC=2;MLEAF=0.032;MQ=60.00;MQRankSum=0.00;QD=2.73;ReadPosRankSum=1.34;SOR=0.096	GT:AD:DP:GQ:PGT:PID:PL:PS	0/0:1,0:1:3:.:.:0,3,40	0/0:3,0:3:9:.:.:0,9,101	./.	0/0:2,0:2:6:.:.:0,6,49	0/0:23,0:23:54:.:.:0,54,810	0/0:14,0:14:39:.:.:0,39,585	0/0:3,0:3:9:.:.:0,9,134	0/0:8,0:8:21:.:.:0,21,315	0/0:10,0:10:30:.:.:0,30,327	./.:8,0:8:0:.:.:0,0,269	0/1:7,3:10:64:.:.:64,0,223	0/0:16,0:16:45:.:.:0,45,675	0/0:17,0:17:45:.:.:0,45,675	0/0:5,0:5:15:.:.:0,15,184	0/0:7,0:7:15:.:.:0,15,225	./.	0/0:3,0:3:9:.:.:0,9,94	0/0:8,0:8:21:.:.:0,21,315	0/0:2,0:2:6:.:.:0,6,90	0/0:1,0:1:3:.:.:0,3,45	0/0:10,0:10:30:.:.:0,30,408	0/0:7,0:7:18:.:.:0,18,270	0/0:1,0:1:3:.:.:0,3,45	0/0:15,0:15:36:.:.:0,36,540	0/0:7,0:7:21:.:.:0,21,233	0/0:8,0:8:24:.:.:0,24,360	0/0:9,0:9:21:.:.:0,21,315	0/0:2,0:2:6:.:.:0,6,90	0|1:9,2:11:16:0|1:1504_C_A:16,0,372:1504	0/0:7,0:7:18:.:.:0,18,270	0/0:7,0:7:21:.:.:0,21,273	0/0:13,0:13:30:.:.:0,30,450	0/0:11,0:11:30:.:.:0,30,450	0/0:5,0:5:15:.:.:0,15,155
Unigene25799_All	1533	.	C	T	54.12	PASS	AC=1;AF=0.500;AN=2;BaseQRankSum=-1.645e+00;DP=176;ExcessHet=0.0000;FS=3.979;InbreedingCoeff=0.2917;MLEAC=7;MLEAF=1.00;MQ=60.00;MQRankSum=0.00;QD=10.82;ReadPosRankSum=0.524;SOR=0.061	GT:AD:DP:GQ:PL	./.:1,0:1:0:0,0,0	./.:2,0:2:0:0,0,0	./.	./.:2,0:2:0:0,0,0	./.:14,0:14:0:0,0,0	./.:11,0:11:0:0,0,0	./.:2,0:2:0:0,0,0	./.:6,0:6:0:0,0,0	./.:7,0:7:0:0,0,0	./.:7,0:7:0:0,0,0	./.:7,0:7:0:0,0,0	./.:9,0:9:0:0,0,0	./.:13,0:13:0:0,0,0	./.:4,0:4:0:0,0,0	./.:4,0:4:0:0,0,0	./.	./.:2,0:2:0:0,0,0	./.:4,0:4:0:0,0,0	./.:2,0:2:0:0,0,0	./.:1,0:1:0:0,0,0	./.:8,0:8:0:0,0,0	./.:2,0:2:0:0,0,0	./.:1,0:1:0:0,0,0	./.:11,0:11:0:0,0,0	./.:7,0:7:0:0,0,0	./.:4,0:4:0:0,0,0	./.:7,0:7:0:0,0,0	./.:2,0:2:0:0,0,0	./.:8,0:8:0:0,0,0	0/1:3,2:5:34:34,0,116	./.:4,0:4:0:0,0,0	./.:8,0:8:0:0,0,0	./.:7,0:7:0:0,0,0	./.:4,0:4:0:0,0,0
Unigene2791_All	51	.	G	T	9157.73	PASS	AC=14;AF=0.206;AN=68;BaseQRankSum=0.839;DP=1321;ExcessHet=0.5219;FS=0.576;InbreedingCoeff=0.0920;MLEAC=14;MLEAF=0.206;MQ=60.00;MQRankSum=0.00;QD=17.58;ReadPosRankSum=0.441;SOR=0.777	GT:AD:DP:GQ:PL	0/0:11,0:11:33:0,33,435	0/0:27,0:27:72:0,72,1080	0/0:15,0:15:45:0,45,516	0/0:49,0:49:99:0,115,1800	0/0:50,0:50:99:0,120,1800	0/0:50,0:50:99:0,120,1800	0/0:2,0:2:6:0,6,49	0/0:33,0:33:99:0,99,1169	0/0:37,0:37:99:0,105,1480	0/0:38,0:38:99:0,107,1265	0/0:48,0:48:99:0,100,1800	0/0:48,0:48:99:0,109,1404	1/1:0,70:70:99:2101,209,0	0/1:28,17:45:99:285,0,831	0/0:48,0:48:99:0,120,1800	0/1:22,20:42:99:449,0,498	0/1:19,29:48:99:790,0,426	0/0:45,0:45:99:0,120,1800	0/1:24,33:57:99:902,0,576	0/0:26,0:26:33:0,33,714	0/0:42,0:42:99:0,120,1800	0/1:19,13:32:99:368,0,479	0/1:25,11:36:99:304,0,751	0/0:35,0:35:99:0,105,1298	0/0:33,0:33:99:0,99,980	0/0:34,0:34:99:0,102,1085	0/1:9,11:20:99:352,0,203	0/1:8,16:24:99:404,0,206	1/1:0,43:43:99:1478,129,0	0/1:38,53:91:99:1563,0,919	0/1:5,8:13:99:223,0,145	0/0:39,0:39:99:0,117,1473	0/0:50,0:50:99:0,120,1800	0/0:20,0:20:54:0,54,810
Unigene2791_All	360	.	A	C	37567.1	PASS	AC=56;AF=0.824;AN=68;BaseQRankSum=-1.500e-01;DP=1300;ExcessHet=0.0003;FS=3.261;InbreedingCoeff=0.5833;MLEAC=56;MLEAF=0.824;MQ=60.00;MQRankSum=0.00;QD=31.86;ReadPosRankSum=0.079;SOR=0.620	GT:AD:DP:GQ:PL	0/0:7,0:7:18:0,18,270	0/0:24,0:24:66:0,66,990	0/0:8,0:8:24:0,24,352	0/1:66,67:133:99:2027,0,1602	0/0:50,0:50:99:0,120,1800	1/1:0,59:59:99:1906,176,0	1/1:0,6:6:18:188,18,0	1/1:0,26:26:78:883,78,0	1/1:0,52:52:99:1951,156,0	1/1:0,32:32:96:1033,96,0	1/1:0,61:61:99:2024,183,0	1/1:0,51:51:99:1626,153,0	1/1:0,47:47:99:1767,141,0	1/1:0,29:29:87:978,87,0	1/1:0,38:38:99:1421,114,0	1/1:0,27:27:81:952,81,0	1/1:0,41:41:99:1515,123,0	1/1:0,50:50:99:1861,150,0	1/1:0,37:37:99:1285,111,0	1/1:1,17:18:9:556,9,0	0/1:25,23:48:99:765,0,855	0/1:17,13:30:99:392,0,551	1/1:0,33:33:99:1157,99,0	1/1:0,33:33:99:1141,99,0	1/1:0,38:38:99:1381,114,0	0/1:7,13:20:99:426,0,173	1/1:0,30:30:90:1087,90,0	1/1:0,23:23:69:974,69,0	1/1:0,49:49:99:1833,147,0	1/1:0,56:56:99:2066,168,0	1/1:0,19:19:57:610,57,0	1/1:0,41:41:99:1475,123,0	1/1:0,25:25:75:999,75,0	1/1:0,27:27:81:1048,81,0
Unigene2791_All	807	.	C	T	28316.1	PASS	AC=38;AF=0.559;AN=68;BaseQRankSum=0.261;DP=1456;ExcessHet=0.3592;FS=0.608;InbreedingCoeff=0.1369;MLEAC=38;MLEAF=0.559;MQ=60.00;MQRankSum=0.00;QD=24.67;ReadPosRankSum=0.373;SOR=0.617	GT:AD:DP:GQ:PL	0/0:14,0:14:3:0,3,483	0/0:48,0:48:99:0,105,1575	0/0:16,0:16:42:0,42,630	0/0:56,0:56:99:0,120,1800	0/0:50,0:50:99:0,120,1800	1/1:0,97:97:99:3022,291,0	1/1:0,3:3:9:94,9,0	1/1:0,34:34:99:1129,102,0	1/1:0,49:49:99:1873,147,0	1/1:0,37:37:99:1256,111,0	1/1:1,79:80:99:2771,230,0	1/1:0,49:49:99:1592,147,0	0/0:41,0:41:99:0,102,1312	0/1:27,21:48:99:556,0,808	0/1:27,18:45:99:590,0,857	0/1:15,25:40:99:759,0,351	0/1:21,25:46:99:660,0,602	1/1:0,45:45:99:1758,135,0	0/1:21,24:45:99:723,0,605	0/1:4,11:15:99:327,0,134	0/1:26,28:54:99:731,0,801	0/0:33,0:33:99:0,99,1181	0/1:23,16:39:99:464,0,673	1/1:0,45:45:99:1594,135,0	1/1:1,45:46:93:1553,93,0	0/1:14,15:29:99:544,0,479	0/1:18,26:44:99:677,0,445	0/1:23,12:35:99:357,0,725	0/0:38,0:38:99:0,99,1381	0/1:30,27:57:99:717,0,897	0/1:13,16:29:99:469,0,331	0/1:22,28:50:99:863,0,714	1/1:0,60:60:99:2109,180,0	1/1:0,27:27:81:1088,81,0
Unigene31684_All	42	.	C	T	36.59	PASS	AC=2;AF=0.050;AN=40;DP=44;ExcessHet=0.0000;FS=0.000;InbreedingCoeff=0.1177;MLEAC=2;MLEAF=0.050;MQ=60.00;QD=18.30;SOR=0.693	GT:AD:DP:GQ:PL	./.	0/0:1,0:1:3:0,3,33	./.	0/0:9,0:9:27:0,27,279	0/0:2,0:2:6:0,6,41	./.	./.	0/0:2,0:2:6:0,6,49	0/0:1,0:1:3:0,3,29	./.	0/0:4,0:4:12:0,12,139	0/0:6,0:6:18:0,18,172	0/0:1,0:1:3:0,3,29	./.	0/0:2,0:2:6:0,6,49	0/0:1,0:1:3:0,3,29	0/0:3,0:3:9:0,9,78	0/0:1,0:1:3:0,3,29	./.	1/1:0,2:2:6:49,6,0	0/0:1,0:1:3:0,3,45	0/0:2,0:2:6:0,6,61	./.	./.	./.	./.	0/0:1,0:1:3:0,3,29	./.	./.	0/0:1,0:1:3:0,3,16	./.	0/0:1,0:1:3:0,3,29	0/0:2,0:2:6:0,6,41	0/0:1,0:1:3:0,3,29
Unigene31684_All	156	.	C	G	81.69	PASS	AC=5;AF=0.156;AN=32;BaseQRankSum=-6.740e-01;DP=31;ExcessHet=0.0731;FS=0.000;InbreedingCoeff=0.0316;MLEAC=10;MLEAF=0.313;MQ=60.00;MQRankSum=0.00;QD=10.21;ReadPosRankSum=-6.740e-01;SOR=3.258	GT:AD:DP:GQ:PL	./.	./.:2,0:2:0:0,0,0	./.	0/0:5,0:5:15:0,15,180	0/0:1,0:1:3:0,3,27	./.	./.	./.	0/0:1,0:1:3:0,3,45	./.	0/1:1,1:2:19:19,0,39	0/1:1,1:2:19:19,0,39	0/0:1,0:1:3:0,3,16	./.	./.	./.	0/0:1,0:1:3:0,3,45	0/0:1,0:1:3:0,3,16	0/0:1,0:1:3:0,3,16	./.	1/1:0,1:1:3:25,3,0	./.:2,0:2:0:0,0,0	0/0:2,0:2:6:0,6,49	./.	./.	./.	0/0:2,0:2:6:0,6,49	0/0:2,0:2:6:0,6,41	0/1:2,1:3:16:16,0,40	./.	./.	0/0:1,0:1:3:0,3,45	./.:.:0:0:0,0,0	0/0:1,0:1:3:0,3,29
Unigene31684_All	917	.	T	A	34.01	PASS	AC=1;AF=0.031;AN=32;BaseQRankSum=-9.670e-01;DP=41;ExcessHet=0.0000;FS=0.000;InbreedingCoeff=-0.1257;MLEAC=2;MLEAF=0.063;MQ=60.00;MQRankSum=0.00;QD=11.34;ReadPosRankSum=0.967;SOR=0.223	GT:AD:DP:GQ:PL	./.	./.	./.	0/0:6,0:6:18:0,18,177	0/0:1,0:1:3:0,3,45	0/0:3,0:3:9:0,9,72	./.	./.	./.	0/0:2,0:2:6:0,6,49	0/0:5,0:5:15:0,15,155	0/0:4,0:4:12:0,12,99	./.	./.	./.	0/0:1,0:1:3:0,3,29	0/0:1,0:1:3:0,3,29	0/1:1,2:3:36:40,0,36	./.	./.	./.	./.	./.	0/0:2,0:2:6:0,6,49	./.	./.	0/0:2,0:2:6:0,6,41	./.	0/0:2,0:2:6:0,6,90	0/0:4,0:4:12:0,12,111	./.	0/0:2,0:2:6:0,6,49	0/0:2,0:2:6:0,6,49	0/0:1,0:1:3:0,3,16
Unigene31684_All	972	.	G	C	961.44	PASS	AC=16;AF=0.667;AN=24;DP=47;ExcessHet=0.0000;FS=0.000;InbreedingCoeff=0.5877;MLEAC=35;MLEAF=1.00;MQ=60.00;QD=26.85;SOR=0.922	GT:AD:DP:GQ:PL	0/0:1,0:1:3:0,3,39	./.	./.	0/0:8,0:8:24:0,24,233	0/0:4,0:4:12:0,12,122	1/1:0,6:6:18:205,18,0	./.	./.:1,0:1:0:0,0,0	./.	./.	1/1:0,5:5:15:184,15,0	1/1:0,3:3:9:79,9,0	./.	./.	./.	./.:1,0:1:0:0,0,0	./.:1,0:1:0:0,0,0	0/0:1,0:1:3:0,3,45	./.	./.	./.	./.	./.	1/1:0,2:2:6:49,6,0	./.	./.	1/1:0,2:2:6:49,6,0	./.	1/1:0,3:3:9:94,9,0	./.:2,0:2:0:0,0,0	./.	1/1:0,4:4:12:139,12,0	./.:1,0:1:0:0,0,0	1/1:0,2:2:6:49,6,0
Unigene31684_All	1144	.	A	G	33.12	PASS	AC=1;AF=0.029;AN=34;BaseQRankSum=-9.670e-01;DP=45;ExcessHet=0.0000;FS=0.000;InbreedingCoeff=-0.1202;MLEAC=2;MLEAF=0.059;MQ=60.00;MQRankSum=0.00;QD=11.04;ReadPosRankSum=0.967;SOR=0.223	GT:AD:DP:GQ:PL	0/0:1,0:1:3:0,3,40	0/0:2,0:2:6:0,6,77	./.	0/0:4,0:4:12:0,12,112	0/0:5,0:5:15:0,15,157	0/0:6,0:6:18:0,18,146	./.	0/0:1,0:1:3:0,3,45	0/0:3,0:3:9:0,9,94	0/0:1,0:1:3:0,3,16	0/0:4,0:4:12:0,12,139	./.	./.	./.	./.	./.	./.	./.	./.	./.	./.	0/0:3,0:3:9:0,9,94	./.	./.	./.	0/0:2,0:2:6:0,6,41	./.	./.	0/0:2,0:2:6:0,6,41	0/0:1,0:1:3:0,3,45	0/0:1,0:1:3:0,3,45	0/0:3,0:3:9:0,9,94	0/1:1,2:3:36:40,0,36	0/0:3,0:3:9:0,9,66
Unigene31684_All	1506	.	A	G	788.41	PASS	AC=16;AF=0.727;AN=22;DP=35;ExcessHet=0.0000;FS=0.000;InbreedingCoeff=0.5662;MLEAC=35;MLEAF=1.00;MQ=60.00;QD=30.52;SOR=1.085	GT:AD:DP:GQ:PL	./.	./.	./.	0/0:3,0:3:9:0,9,65	0/0:2,0:2:6:0,6,88	1/1:0,6:6:18:196,18,0	./.	1/1:0,3:3:9:94,9,0	./.:1,0:1:0:0,0,0	1/1:0,2:2:6:49,6,0	./.:1,0:1:0:0,0,0	./.:1,0:1:0:0,0,0	1/1:0,2:2:6:49,6,0	./.	./.	./.	./.	0/0:3,0:3:9:0,9,66	1/1:0,2:2:6:90,6,0	./.	./.	./.	./.:1,0:1:0:0,0,0	1/1:0,2:2:6:49,6,0	./.	./.	./.	./.	./.	./.	./.	1/1:0,2:2:6:49,6,0	1/1:0,3:3:9:94,9,0	./.
Unigene31684_All	1665	.	G	A	32.34	PASS	AC=1;AF=0.056;AN=18;BaseQRankSum=0.00;DP=25;ExcessHet=0.0000;FS=0.000;MLEAC=3;MLEAF=0.167;MQ=60.00;MQRankSum=0.00;QD=5.39;ReadPosRankSum=-8.420e-01;SOR=0.223	GT:AD:DP:GQ:PL	./.	./.	./.	0/0:3,0:3:9:0,9,91	0/0:5,0:5:12:0,12,180	0/1:4,2:6:32:32,0,80	./.	0/0:3,0:3:9:0,9,94	0/0:2,0:2:6:0,6,49	./.	./.	0/0:1,0:1:3:0,3,16	./.	./.	./.	./.	./.	./.	./.	./.	./.	./.	./.	./.	./.	./.	./.	0/0:1,0:1:3:0,3,16	./.	0/0:2,0:2:6:0,6,41	./.	./.	./.	0/0:2,0:2:6:0,6,41
Unigene25405_All	272	.	T	C	9746.09	PASS	AC=2;AF=0.250;AN=8;BaseQRankSum=1.89;DP=308;ExcessHet=0.0000;FS=0.000;MLEAC=10;MLEAF=1.00;MQ=60.00;MQRankSum=0.00;QD=33.04;ReadPosRankSum=1.66;SOR=0.893	GT:AD:DP:GQ:PL	0/0:1,0:1:3:0,3,40	./.	./.	1/1:2,293:295:99:9723,866,0	./.	./.	./.	./.	./.	./.	./.	./.	0/0:2,0:2:6:0,6,74	./.	./.	./.	./.	./.	./.	./.	./.	./.	./.	./.	./.	./.	0/0:1,0:1:3:0,3,16	./.	./.	./.	./.	./.	./.	./.
Unigene25405_All	453	.	C	G	4825.22	PASS	AC=3;AF=0.750;AN=4;BaseQRankSum=1.13;DP=335;ExcessHet=0.0000;FS=2.367;MLEAC=13;MLEAF=1.00;MQ=60.00;MQRankSum=0.00;QD=14.62;ReadPosRankSum=-2.540e-01;SOR=0.859	GT:AD:DP:GQ:PL	./.	./.	./.	0/1:150,178:328:99:4696,0,3594	./.:1,0:1:0:0,0,0	./.	./.	./.	./.	./.	./.	./.	1/1:0,2:2:6:90,6,0	./.	./.	./.	./.	./.	./.:1,0:1:0:0,0,0	./.	./.	./.	./.	./.	./.	./.	./.	./.	./.	./.	./.	./.	./.	./.
Unigene25405_All	504	.	C	A	3642.72	PASS	AC=1;AF=0.167;AN=6;BaseQRankSum=-1.410e-01;DP=262;ExcessHet=0.0000;FS=0.000;MLEAC=6;MLEAF=1.00;MQ=60.00;MQRankSum=0.00;QD=14.12;ReadPosRankSum=0.879;SOR=0.719	GT:AD:DP:GQ:PL	./.	./.	./.	0/1:117,141:258:99:3628,0,2791	./.:1,0:1:0:0,0,0	./.	./.	./.	./.	./.	./.	./.	0/0:1,0:1:3:0,3,29	./.	./.	./.	./.	./.	0/0:1,0:1:3:0,3,29	./.	./.	./.	./.	./.	./.	./.	./.	./.	./.	./.	./.	./.	./.	./.
Unigene25405_All	589	.	A	G	2923.58	PASS	AC=3;AF=0.750;AN=4;BaseQRankSum=0.745;DP=191;ExcessHet=0.0000;FS=0.571;MLEAC=14;MLEAF=1.00;MQ=60.00;MQRankSum=0.00;QD=15.80;ReadPosRankSum=-1.006e+00;SOR=0.748	GT:AD:DP:GQ:PL	./.	./.	./.	0/1:82,100:182:99:2787,0,2034	./.	./.	./.	./.	./.	./.	./.	./.	1/1:0,3:3:9:94,9,0	./.	./.	./.	./.	./.	./.	./.	./.	./.	./.	./.	./.	./.	./.	./.	./.	./.	./.	./.	./.	./.
Unigene19563_All	219	.	T	G	865.44	PASS	AC=5;AF=0.089;AN=56;BaseQRankSum=-1.910e-01;DP=621;ExcessHet=0.7560;FS=0.000;InbreedingCoeff=0.0146;MLEAC=6;MLEAF=0.107;MQ=60.00;MQRankSum=0.00;QD=14.67;ReadPosRankSum=0.241;SOR=0.730	GT:AD:DP:GQ:PGT:PID:PL:PS	0/0:1,0:1:3:.:.:0,3,39	0/0:3,0:3:9:.:.:0,9,102	./.	0/0:191,0:191:99:.:.:0,119,1800	0/0:36,0:36:99:.:.:0,99,1261	0/0:10,0:10:30:.:.:0,30,323	./.:1,0:1:0:.:.:0,0,0	0/0:11,0:11:33:.:.:0,33,384	0/0:14,0:14:39:.:.:0,39,585	0/0:11,0:11:33:.:.:0,33,356	0/0:24,0:24:27:.:.:0,27,809	0/0:8,0:8:24:.:.:0,24,250	0/0:10,0:10:27:.:.:0,27,405	./.:16,0:16:0:.:.:0,0,417	0/0:17,0:17:48:.:.:0,48,720	0/0:8,0:8:24:.:.:0,24,278	0/0:9,0:9:24:.:.:0,24,360	0/0:12,0:12:33:.:.:0,33,495	./.:16,0:16:0:.:.:0,0,441	./.:2,0:2:0:.:.:0,0,0	0/1:4,6:10:99:.:.:239,0,109	0/1:5,3:8:70:.:.:70,0,160	0/0:12,0:12:33:.:.:0,33,495	0/0:12,0:12:33:.:.:0,33,495	0/1:8,13:24:99:.:.:319,0,215	0|1:4,7:12:99:1|0:207_TATTTCTTTAGTTGAGAAGTACATTGAAGAACAACTGCTCGAGAGAATGCCTGGATTTAATATGACTGCGTTCACAGCATCGTTACA_T:200,0,106:207	./.:25,0:25:0:.:.:0,0,764	0/0:13,0:13:33:.:.:0,33,495	0/0:22,0:22:21:.:.:0,21,695	0/0:16,0:16:48:.:.:0,48,568	0/1:6,3:9:99:.:.:107,0,141	0/0:15,0:15:45:.:.:0,45,539	0/0:19,0:19:57:.:.:0,57,662	0/0:23,0:23:40:.:.:0,40,684
Unigene19563_All	276	.	G	A	2672.37	PASS	AC=1;AF=0.016;AN=62;BaseQRankSum=0.861;DP=760;ExcessHet=0.0000;FS=3.877;InbreedingCoeff=-0.0589;MLEAC=1;MLEAF=0.016;MQ=60.00;MQRankSum=0.00;QD=12.55;ReadPosRankSum=0.793;SOR=0.978	GT:AD:DP:GQ:PL	0/0:1,0:1:3:0,3,40	0/0:3,0:3:9:0,9,100	0/0:2,0:2:6:0,6,85	0/1:111,102:213:99:2687,0,2832	0/0:36,0:36:99:0,99,1261	0/0:12,0:12:33:0,33,495	0/0:3,0:3:9:0,9,94	0/0:15,0:15:39:0,39,585	0/0:20,0:20:60:0,60,687	0/0:16,0:16:48:0,48,476	0/0:34,0:34:53:0,53,902	0/0:9,0:9:24:0,24,360	0/0:18,0:18:54:0,54,489	0/0:23,0:23:40:0,40,636	0/0:19,0:19:48:0,48,720	0/0:20,0:20:57:0,57,855	0/0:11,0:11:30:0,30,450	0/0:21,0:21:63:0,63,684	./.:13,0:13:0:0,0,401	./.:8,0:8:0:0,0,179	0/0:17,0:17:6:0,6,483	0/0:6,0:6:18:0,18,200	0/0:12,0:12:36:0,36,457	0/0:19,0:19:12:0,12,512	./.:24,0:24:0:0,0,539	0/0:24,0:24:27:0,27,648	0/0:29,0:29:42:0,42,832	0/0:15,0:15:45:0,45,455	0/0:26,0:26:5:0,5,720	0/0:10,0:10:27:0,27,405	0/0:16,0:16:48:0,48,516	0/0:12,0:12:36:0,36,469	0/0:18,0:18:54:0,54,537	0/0:14,0:14:42:0,42,458
CL775.Contig4_All	1395	.	C	T	6649.18	PASS	AC=41;AF=0.683;AN=60;BaseQRankSum=-6.740e-01;DP=297;ExcessHet=0.2165;FS=4.309;InbreedingCoeff=0.1272;MLEAC=45;MLEAF=0.750;MQ=60.00;MQRankSum=0.00;QD=26.39;ReadPosRankSum=-3.280e-01;SOR=0.995	GT:AD:DP:GQ:PL	0/1:2,3:5:74:116,0,74	0/1:6,4:10:99:141,0,143	1/1:0,2:2:6:84,6,0	0/1:12,7:19:99:217,0,394	0/1:14,18:32:99:585,0,517	1/1:0,29:29:87:928,87,0	1/1:0,3:3:9:94,9,0	./.:1,0:1:0:0,0,0	1/1:0,7:7:21:233,21,0	1/1:0,5:5:15:184,15,0	1/1:0,10:10:30:311,30,0	1/1:0,7:7:21:233,21,0	0/1:8,3:11:54:54,0,250	0/0:2,0:2:6:0,6,74	1/1:0,4:4:12:179,12,0	1/1:0,4:4:12:139,12,0	0/0:6,0:6:18:0,18,188	1/1:0,11:11:33:492,33,0	./.:10,0:10:0:0,0,278	0/0:2,0:2:6:0,6,61	1/1:0,8:8:24:323,24,0	./.:6,0:6:0:0,0,139	0/1:4,2:6:31:31,0,121	0/0:9,0:9:24:0,24,360	0/1:2,4:6:72:81,0,72	1/1:0,11:11:33:437,33,0	0/1:1,7:8:21:209,0,21	0/1:3,4:7:99:118,0,113	0/1:5,7:12:99:197,0,172	1/1:0,13:13:39:382,39,0	0/1:1,3:4:33:82,0,33	1/1:0,11:11:33:404,33,0	1/1:0,7:7:21:273,21,0	./.:1,0:1:0:0,0,0
CL775.Contig4_All	2555	.	G	C	475.51	PASS	AC=1;AF=0.015;AN=66;BaseQRankSum=-1.739e+00;DP=432;ExcessHet=0.0000;FS=3.092;InbreedingCoeff=-0.0203;MLEAC=1;MLEAF=0.015;MQ=60.00;MQRankSum=0.00;QD=13.59;ReadPosRankSum=0.630;SOR=0.264	GT:AD:DP:GQ:PL	0/0:6,0:6:18:0,18,257	0/0:10,0:10:30:0,30,402	0/0:3,0:3:9:0,9,128	0/0:24,0:24:72:0,72,694	0/1:16,19:35:99:491,0,482	0/0:28,0:28:81:0,81,828	./.	0/0:12,0:12:33:0,33,495	0/0:16,0:16:48:0,48,528	0/0:5,0:5:15:0,15,135	0/0:17,0:17:48:0,48,720	0/0:10,0:10:30:0,30,408	0/0:6,0:6:18:0,18,144	0/0:12,0:12:36:0,36,481	0/0:5,0:5:15:0,15,144	0/0:10,0:10:27:0,27,405	0/0:9,0:9:27:0,27,294	0/0:21,0:21:57:0,57,855	0/0:22,0:22:60:0,60,761	0/0:5,0:5:15:0,15,168	0/0:11,0:11:33:0,33,328	0/0:8,0:8:24:0,24,318	0/0:10,0:10:30:0,30,311	0/0:21,0:21:60:0,60,900	0/0:10,0:10:30:0,30,343	0/0:7,0:7:21:0,21,217	0/0:24,0:24:72:0,72,802	0/0:7,0:7:21:0,21,205	0/0:17,0:17:48:0,48,720	0/0:21,0:21:60:0,60,849	0/0:5,0:5:15:0,15,184	0/0:15,0:15:42:0,42,630	0/0:14,0:14:39:0,39,585	0/0:6,0:6:18:0,18,160
CL775.Contig4_All	3057	.	C	T	10918.4	PASS	AC=36;AF=0.581;AN=62;BaseQRankSum=0.043;DP=523;ExcessHet=0.1525;FS=0.676;InbreedingCoeff=0.1713;MLEAC=39;MLEAF=0.629;MQ=60.00;MQRankSum=0.00;QD=26.25;ReadPosRankSum=0.524;SOR=0.766	GT:AD:DP:GQ:PL	./.	0/0:8,0:8:24:0,24,302	0/0:1,0:1:3:0,3,11	0/0:19,0:19:54:0,54,810	0/0:29,0:29:81:0,81,1133	1/1:0,40:40:99:1120,119,0	./.	1/1:0,15:15:45:528,45,0	1/1:0,16:16:48:524,48,0	1/1:0,14:14:42:507,42,0	1/1:0,11:11:33:380,33,0	1/1:0,14:14:42:490,42,0	0/1:14,13:27:99:326,0,304	0/1:7,12:19:99:360,0,136	0/1:15,8:23:99:174,0,427	1/1:0,16:16:48:460,48,0	./.:9,0:9:0:0,0,233	1/1:0,24:24:72:874,72,0	0/1:4,14:18:85:432,0,85	0/0:3,0:3:9:0,9,106	0/1:3,7:10:99:203,0,104	0/0:10,0:10:30:0,30,359	0/1:1,6:7:24:207,0,24	0/0:17,0:17:51:0,51,637	0/1:9,12:21:99:314,0,220	0/1:5,15:20:99:451,0,124	0/1:6,7:13:99:174,0,169	0/1:7,11:18:99:322,0,179	0/1:5,6:11:99:195,0,191	1/1:0,21:21:63:740,63,0	0/1:2,3:5:40:120,0,40	1/1:0,23:23:69:789,69,0	1/1:0,15:15:45:616,45,0	1/1:0,15:15:45:551,45,0
CL775.Contig4_All	3516	.	G	C	305.69	PASS	AC=1;AF=0.016;AN=64;BaseQRankSum=0.268;DP=711;ExcessHet=0.0000;FS=0.000;InbreedingCoeff=-0.0238;MLEAC=1;MLEAF=0.016;MQ=60.00;MQRankSum=0.00;QD=20.38;ReadPosRankSum=0.368;SOR=0.446	GT:AD:DP:GQ:PL	0/0:5,0:5:15:0,15,194	0/0:15,0:15:42:0,42,630	0/0:9,0:9:24:0,24,360	0/1:5,10:15:99:321,0,136	0/0:35,0:35:99:0,99,1485	0/0:35,0:35:99:0,99,1026	./.	0/0:17,0:17:51:0,51,625	0/0:20,0:20:60:0,60,651	0/0:12,0:12:33:0,33,495	0/0:15,0:15:45:0,45,551	0/0:18,0:18:54:0,54,630	0/0:26,0:26:72:0,72,1080	0/0:27,0:27:81:0,81,832	0/0:28,0:28:81:0,81,1215	0/0:26,0:26:75:0,75,1125	0/0:35,0:35:99:0,99,1267	0/0:43,0:43:84:0,84,1379	0/0:13,0:13:39:0,39,446	0/0:10,0:10:30:0,30,323	0/0:30,0:30:87:0,87,1305	0/0:15,0:15:45:0,45,471	0/0:18,0:18:54:0,54,549	0/0:24,0:24:72:0,72,721	0/0:16,0:16:48:0,48,580	0/0:34,0:34:99:0,99,1485	0/0:26,0:26:72:0,72,1080	0/0:12,0:12:36:0,36,425	./.:14,0:14:0:0,0,457	0/0:25,0:25:72:0,72,730	0/0:13,0:13:39:0,39,325	0/0:33,0:33:99:0,99,928	0/0:33,0:33:93:0,93,1395	0/0:14,0:14:39:0,39,585
CL775.Contig4_All	4361	.	G	C	2514.76	PASS	AC=8;AF=0.121;AN=66;BaseQRankSum=0.269;DP=816;ExcessHet=0.2134;FS=1.146;InbreedingCoeff=0.1457;MLEAC=8;MLEAF=0.121;MQ=60.00;MQRankSum=0.00;QD=13.67;ReadPosRankSum=0.788;SOR=0.705	GT:AD:DP:GQ:PGT:PID:PL:PS	0/0:6,0:6:18:.:.:0,18,224	0/0:13,0:13:39:.:.:0,39,505	0/0:9,0:9:27:.:.:0,27,383	0/1:22,11:33:99:.:.:214,0,511	0/1:30,13:43:99:.:.:404,0,969	0/0:40,0:40:99:.:.:0,120,1326	./.	0/0:23,0:23:66:.:.:0,66,990	0/0:20,0:20:60:.:.:0,60,695	0/0:27,0:27:78:.:.:0,78,1170	0/0:33,0:33:87:.:.:0,87,1305	0/0:28,0:28:75:.:.:0,75,1125	0/0:31,0:31:90:.:.:0,90,1350	0/1:16,14:30:99:.:.:382,0,466	0/0:21,0:21:60:.:.:0,60,631	0/0:30,0:30:90:.:.:0,90,1022	0/0:31,0:31:90:.:.:0,90,959	0/0:30,0:30:81:.:.:0,81,1215	0/0:17,0:17:48:.:.:0,48,720	0|1:4,2:6:52:0|1:4361_G_C:52,0,81:4361	0/0:28,0:28:81:.:.:0,81,885	0/1:12,11:23:99:.:.:268,0,308	0/0:14,0:14:42:.:.:0,42,450	1/1:0,19:19:57:.:.:690,57,0	0/1:11,19:30:99:.:.:560,0,282	0/0:37,0:37:99:.:.:0,99,1256	0/0:24,0:24:72:.:.:0,72,689	0/0:20,0:20:60:.:.:0,60,615	0/0:35,0:35:60:.:.:0,60,948	0/0:31,0:31:93:.:.:0,93,995	0/0:20,0:20:60:.:.:0,60,591	0/0:29,0:29:81:.:.:0,81,1215	0/0:15,0:15:45:.:.:0,45,523	0/0:18,0:18:48:.:.:0,48,720
CL775.Contig4_All	4372	.	C	G,T	78.05	QD2;SOR4	AC=1,1;AF=0.016,0.016;AN=62;BaseQRankSum=-3.092e+00;DP=809;ExcessHet=0.0673;FS=39.309;InbreedingCoeff=-0.0509;MLEAC=1,1;MLEAF=0.016,0.016;MQ=60.00;MQRankSum=0.00;QD=1.73;ReadPosRankSum=-3.370e-01;SOR=4.973	GT:AD:DP:GQ:PGT:PID:PL:PS	0/0:7,0,0:7:21:.:.:0,21,226,21,226,226	0/0:14,0,0:14:42:.:.:0,42,562,42,562,562	0/0:9,0,0:9:24:.:.:0,24,360,24,360,360	0/0:35,0,0:35:84:.:.:0,84,1260,84,1260,1260	0/0:42,0,0:42:92:.:.:0,92,1241,92,1241,1241	0/0:40,0,0:40:99:.:.:0,120,1326,120,1326,1326	./.	0/0:24,0,0:24:55:.:.:0,55,648,55,648,648	0/0:20,0,0:20:60:.:.:0,60,695,60,695,695	0/0:25,0,0:25:58:.:.:0,58,708,58,708,708	0/0:32,0,0:32:79:.:.:0,79,1038,79,1038,1038	0/0:25,0,0:25:25:.:.:0,25,655,25,655,655	0/0:32,0,0:32:29:.:.:0,29,754,29,754,754	0/0:34,0,0:34:85:.:.:0,85,939,85,939,939	0/0:21,0,0:21:60:.:.:0,60,631,60,631,631	0/0:28,0,0:28:51:.:.:0,51,806,51,806,806	0/0:31,0,0:31:90:.:.:0,90,963,90,963,963	0|2:24,0,5:29:63:0|1:4372_C_T:63,135,1013,0,878,863:4372	./.:16,0,0:16:0:.:.:0,0,302,0,302,302	0/0:5,0,0:5:15:.:.:0,15,164,15,164,164	0/0:29,0,0:29:70:.:.:0,70,852,70,852,852	0/0:23,0,0:23:8:.:.:0,8,582,8,582,582	0|1:13,3,0:16:45:0|1:4369_C_T:45,0,459,84,468,551:4369	0/0:20,0,0:20:60:.:.:0,60,602,60,602,602	0|0:25,0,3:28:27:0|1:4372_C_T:0,75,1036,27,988,979:4372	0/0:37,0,0:37:99:.:.:0,99,1256,99,1256,1256	0/0:21,0,0:21:63:.:.:0,63,611,63,611,611	0/0:17,0,0:17:51:.:.:0,51,572,51,572,572	0/0:37,0,0:37:20:.:.:0,20,794,20,794,794	0/0:31,0,0:31:43:.:.:0,43,746,43,746,746	0/0:20,0,0:20:60:.:.:0,60,591,60,591,591	0/0:29,0,0:29:53:.:.:0,53,750,53,750,750	0/0:16,0,0:16:31:.:.:0,31,474,31,474,474	./.:14,0,0:14:0:.:.:0,0,250,0,250,250
CL775.Contig4_All	4373	.	C	G	85.76	QD2;SOR4	AC=2;AF=0.034;AN=58;BaseQRankSum=-5.240e-01;DP=781;ExcessHet=0.0673;FS=53.858;InbreedingCoeff=-0.0793;MLEAC=2;MLEAF=0.034;MQ=60.00;MQRankSum=0.00;QD=1.91;ReadPosRankSum=-1.740e-01;SOR=5.547	GT:AD:DP:GQ:PGT:PID:PL:PS	0/0:7,0:7:21:.:.:0,21,226	0/0:15,0:15:45:.:.:0,45,570	0/0:9,0:9:24:.:.:0,24,360	0/0:35,0:35:84:.:.:0,84,1260	0/0:41,0:41:99:.:.:0,106,1260	0/0:40,0:40:99:.:.:0,120,1326	./.	0/0:22,0:22:16:.:.:0,16,480	0/0:19,0:19:57:.:.:0,57,585	0/0:26,0:26:44:.:.:0,44,639	0/0:30,0:30:40:.:.:0,40,871	0/0:25,0:25:42:.:.:0,42,672	0/0:30,0:30:11:.:.:0,11,712	0/0:33,0:33:49:.:.:0,49,811	0/0:17,0:17:34:.:.:0,34,475	0/0:21,0:21:18:.:.:0,18,620	0/0:31,0:31:90:.:.:0,90,963	0|1:24,5:29:63:0|1:4372_C_T:63,0,863:4372	./.:16,0:16:0:.:.:0,0,302	0|0:4,1:5:5:0|1:4361_G_C:0,5,135:4361	0/0:26,0:26:44:.:.:0,44,680	./.:23,0:23:0:.:.:0,0,541	0|1:13,3:16:45:0|1:4369_C_T:45,0,459:4369	0/0:17,3:20:27:.:.:0,27,406	0|0:25,3:28:27:0|1:4372_C_T:0,27,979:4372	0/0:37,0:37:99:.:.:0,99,1256	0/0:23,0:23:52:.:.:0,52,494	0/0:21,0:21:57:.:.:0,57,855	0/0:32,0:32:1:.:.:0,1,641	0/0:25,0:25:25:.:.:0,25,582	0/0:19,0:19:24:.:.:0,24,423	./.:27,0:27:0:.:.:0,0,597	0/0:16,0:16:15:.:.:0,15,445	./.:14,0:14:0:.:.:0,0,250
Unigene23408_All	15	.	C	T	1156.52	PASS	AC=19;AF=0.731;AN=26;BaseQRankSum=0.00;DP=47;ExcessHet=0.0000;FS=0.000;InbreedingCoeff=0.3606;MLEAC=37;MLEAF=1.00;MQ=60.00;MQRankSum=0.00;QD=33.21;ReadPosRankSum=-4.310e-01;SOR=2.066	GT:AD:DP:GQ:PGT:PID:PL:PS	0/0:1,0:1:3:.:.:0,3,39	./.:6,0:6:0:.:.:0,0,174	0/0:2,0:2:6:.:.:0,6,85	0/0:1,0:1:3:.:.:0,3,37	./.	./.:7,0:7:0:.:.:0,0,0	./.	./.	1|1:0,3:3:9:1|1:15_C_T:135,9,0:15	1|1:0,1:1:3:1|1:15_C_T:45,3,0:15	1|1:0,3:3:9:1|1:15_C_T:135,9,0:15	./.:1,0:1:0:.:.:0,0,0	./.	./.	./.	./.:1,0:1:0:.:.:0,0,0	./.	./.	1|1:0,2:2:6:1|1:15_C_T:90,6,0:15	./.	./.:1,0:1:0:.:.:0,0,0	./.	./.	1|1:0,2:2:6:1|1:15_C_T:90,6,0:15	./.	1|1:0,2:2:6:1|1:15_C_T:90,6,0:15	./.:1,0:1:0:.:.:0,0,0	1|1:0,2:2:6:1|1:15_C_T:90,6,0:15	1|1:0,2:2:6:1|1:15_C_T:90,6,0:15	./.	./.	1|1:0,3:3:9:1|1:15_C_T:135,9,0:15	0|1:1,3:4:33:0|1:15_C_T:123,0,33:15	./.:2,0:2:0:.:.:0,0,0
Unigene23408_All	22	.	G	T	1185.45	PASS	AC=19;AF=0.679;AN=28;BaseQRankSum=0.00;DP=54;ExcessHet=0.0000;FS=0.000;InbreedingCoeff=0.3886;MLEAC=36;MLEAF=1.00;MQ=60.00;MQRankSum=0.00;QD=30.33;ReadPosRankSum=0.319;SOR=2.147	GT:AD:DP:GQ:PGT:PID:PL:PS	0/0:1,0:1:3:.:.:0,3,39	./.:6,0:6:0:.:.:0,0,182	0/0:2,0:2:6:.:.:0,6,87	0/0:2,0:2:6:.:.:0,6,84	./.	./.:9,0:9:0:.:.:0,0,0	./.	./.:1,0:1:0:.:.:0,0,0	1|1:0,3:3:9:1|1:15_C_T:135,9,0:15	1|1:0,1:1:3:1|1:15_C_T:45,3,0:15	1|1:0,3:3:9:1|1:15_C_T:135,9,0:15	./.:1,0:1:0:.:.:0,0,0	0/0:1,0:1:3:.:.:0,3,45	./.	./.:1,0:1:0:.:.:0,0,0	./.:1,0:1:0:.:.:0,0,0	./.	./.	1|1:0,2:2:6:1|1:15_C_T:90,6,0:15	./.	./.:1,0:1:0:.:.:0,0,0	./.	./.	1|1:0,2:2:6:1|1:15_C_T:90,6,0:15	./.	1|1:0,3:3:9:1|1:15_C_T:135,9,0:15	./.:1,0:1:0:.:.:0,0,0	1|1:0,2:2:6:1|1:15_C_T:90,6,0:15	1|1:0,2:2:6:1|1:15_C_T:90,6,0:15	./.	./.	1|1:0,3:3:9:1|1:15_C_T:135,9,0:15	0|1:1,3:4:33:0|1:15_C_T:123,0,33:15	./.:2,0:2:0:.:.:0,0,0
Unigene23408_All	23	.	C	T	1185.45	PASS	AC=19;AF=0.679;AN=28;BaseQRankSum=0.00;DP=54;ExcessHet=0.0000;FS=0.000;InbreedingCoeff=0.3886;MLEAC=36;MLEAF=1.00;MQ=60.00;MQRankSum=0.00;QD=29.32;ReadPosRankSum=0.319;SOR=2.147	GT:AD:DP:GQ:PGT:PID:PL:PS	0/0:1,0:1:3:.:.:0,3,39	./.:6,0:6:0:.:.:0,0,182	0/0:2,0:2:6:.:.:0,6,87	0/0:2,0:2:6:.:.:0,6,84	./.	./.:9,0:9:0:.:.:0,0,0	./.	./.:1,0:1:0:.:.:0,0,0	1|1:0,3:3:9:1|1:15_C_T:135,9,0:15	1|1:0,1:1:3:1|1:15_C_T:45,3,0:15	1|1:0,3:3:9:1|1:15_C_T:135,9,0:15	./.:1,0:1:0:.:.:0,0,0	0/0:1,0:1:3:.:.:0,3,45	./.	./.:1,0:1:0:.:.:0,0,0	./.:1,0:1:0:.:.:0,0,0	./.	./.	1|1:0,2:2:6:1|1:15_C_T:90,6,0:15	./.	./.:1,0:1:0:.:.:0,0,0	./.	./.	1|1:0,2:2:6:1|1:15_C_T:90,6,0:15	./.	1|1:0,3:3:9:1|1:15_C_T:135,9,0:15	./.:1,0:1:0:.:.:0,0,0	1|1:0,2:2:6:1|1:15_C_T:90,6,0:15	1|1:0,2:2:6:1|1:15_C_T:90,6,0:15	./.	./.	1|1:0,3:3:9:1|1:15_C_T:135,9,0:15	0|1:1,3:4:33:0|1:15_C_T:123,0,33:15	./.:2,0:2:0:.:.:0,0,0
Unigene23408_All	31	.	G	A	1283.88	PASS	AC=19;AF=0.679;AN=28;BaseQRankSum=1.65;DP=64;ExcessHet=0.0000;FS=3.010;InbreedingCoeff=0.4081;MLEAC=37;MLEAF=1.00;MQ=60.00;MQRankSum=0.00;QD=30.58;ReadPosRankSum=1.04;SOR=2.753	GT:AD:DP:GQ:PGT:PID:PL:PS	0/0:1,0:1:3:.:.:0,3,39	./.:6,0:6:0:.:.:0,0,186	0/0:2,0:2:6:.:.:0,6,87	0/0:2,0:2:6:.:.:0,6,84	./.	./.:10,0:10:0:.:.:0,0,0	./.	./.:1,0:1:0:.:.:0,0,0	1|1:0,3:3:9:1|1:15_C_T:135,9,0:15	1|1:0,2:2:6:1|1:15_C_T:90,6,0:15	1|1:0,3:3:9:1|1:15_C_T:135,9,0:15	./.:1,0:1:0:.:.:0,0,0	0/0:1,0:1:3:.:.:0,3,45	./.	./.:1,0:1:0:.:.:0,0,0	./.:1,0:1:0:.:.:0,0,0	./.:1,0:1:0:.:.:0,0,0	./.	1|1:0,2:2:6:1|1:15_C_T:90,6,0:15	./.	./.:1,0:1:0:.:.:0,0,0	./.	./.	1|1:0,3:3:9:1|1:15_C_T:115,9,0:15	./.	1|1:0,3:3:9:1|1:15_C_T:135,9,0:15	./.:2,0:2:0:.:.:0,0,0	1|1:0,2:2:6:1|1:15_C_T:90,6,0:15	1|1:0,2:2:6:1|1:15_C_T:90,6,0:15	./.	./.	1|1:0,4:4:12:1|1:15_C_T:160,12,0:15	0|1:2,3:5:75:0|1:15_C_T:120,0,75:15	./.:2,0:2:0:.:.:0,0,0
Unigene23408_All	37	.	G	T,*	67.16	PASS	AC=1,2;AF=0.026,0.053;AN=38;BaseQRankSum=-1.645e+00;DP=81;ExcessHet=0.0000;FS=3.979;InbreedingCoeff=0.1967;MLEAC=2,2;MLEAF=0.053,0.053;MQ=60.00;MQRankSum=0.00;QD=9.59;ReadPosRankSum=-1.036e+00;SOR=0.223	GT:AD:DP:GQ:PGT:PID:PL:PS	./.:2,0,0:2:0:.:.:0,0,0,0,0,0	./.:6,0,0:6:0:.:.:0,0,0,0,0,0	./.:3,0,0:3:0:.:.:0,0,0,0,0,0	2|2:0,0,2:2:6:1|1:35_ACG_A:90,90,90,6,6,0:35	./.	./.:12,0,0:12:0:.:.:0,0,295,0,295,295	./.	0/0:3,0,0:3:9:.:.:0,9,118,9,118,118	0/0:3,0,0:3:9:.:.:0,9,94,9,94,94	0/0:3,0,0:3:9:.:.:0,9,102,9,102,102	0/0:4,0,0:4:12:.:.:0,12,139,12,139,139	0/0:2,0,0:2:6:.:.:0,6,90,6,90,90	./.:1,0,0:1:0:.:.:0,0,0,0,0,0	0/0:1,0,0:1:3:.:.:0,3,45,3,45,45	./.:3,0,0:3:0:.:.:0,0,45,0,45,45	0/0:1,0,0:1:3:.:.:0,3,29,3,29,29	0/0:1,0,0:1:3:.:.:0,3,29,3,29,29	./.	0/0:3,0,0:3:9:.:.:0,9,106,9,106,106	./.	0/0:1,0,0:1:3:.:.:0,3,45,3,45,45	./.	0/0:1,0,0:1:3:.:.:0,3,29,3,29,29	0/0:3,0,0:3:9:.:.:0,9,94,9,94,94	0/0:1,0,0:1:3:.:.:0,3,45,3,45,45	0/0:4,0,0:4:12:.:.:0,12,179,12,179,179	./.:3,0,0:3:0:.:.:0,0,73,0,73,73	0/0:2,0,0:2:6:.:.:0,6,90,6,90,90	0/0:2,0,0:2:6:.:.:0,6,74,6,74,74	./.	./.	0/0:6,0,0:6:18:.:.:0,18,188,18,188,188	0|1:3,2,0:5:75:0|1:37_G_T:75,0,120,84,126,210:37	./.:3,0,0:3:0:.:.:0,0,45,0,45,45
Unigene23408_All	40	.	T	C	148.18	PASS	AC=3;AF=0.071;AN=42;BaseQRankSum=-1.645e+00;DP=83;ExcessHet=0.0000;FS=3.979;InbreedingCoeff=0.1805;MLEAC=4;MLEAF=0.095;MQ=60.00;MQRankSum=0.00;QD=21.17;ReadPosRankSum=-1.036e+00;SOR=0.223	GT:AD:DP:GQ:PGT:PID:PL:PS	./.:2,0:2:0:.:.:0,0,0	./.:6,0:6:0:.:.:0,0,0	./.:3,0:3:0:.:.:0,0,0	1|1:0,2:2:6:1|1:35_ACG_A:90,6,0:35	0/0:1,0:1:3:.:.:0,3,37	./.:12,0:12:0:.:.:0,0,295	./.	0/0:4,0:4:12:.:.:0,12,163	0/0:3,0:3:9:.:.:0,9,94	0/0:3,0:3:9:.:.:0,9,102	0/0:4,0:4:12:.:.:0,12,139	0/0:2,0:2:6:.:.:0,6,90	./.:1,0:1:0:.:.:0,0,0	0/0:1,0:1:3:.:.:0,3,45	./.:3,0:3:0:.:.:0,0,45	0/0:1,0:1:3:.:.:0,3,29	0/0:1,0:1:3:.:.:0,3,29	./.	0/0:3,0:3:9:.:.:0,9,106	./.	0/0:1,0:1:3:.:.:0,3,45	./.	0/0:1,0:1:3:.:.:0,3,29	0/0:3,0:3:9:.:.:0,9,94	0/0:1,0:1:3:.:.:0,3,45	0/0:4,0:4:12:.:.:0,12,179	0/0:3,0:3:9:.:.:0,9,118	0/0:2,0:2:6:.:.:0,6,90	0/0:2,0:2:6:.:.:0,6,74	./.	./.	0/0:6,0:6:18:.:.:0,18,188	0|1:3,2:5:75:0|1:37_G_T:75,0,120:37	./.:3,0:3:0:.:.:0,0,45
Unigene23408_All	43	.	T	C	64.42	PASS	AC=1;AF=0.020;AN=50;BaseQRankSum=-1.645e+00;DP=84;ExcessHet=0.0000;FS=3.979;InbreedingCoeff=-0.1430;MLEAC=2;MLEAF=0.040;MQ=60.00;MQRankSum=0.00;QD=12.88;ReadPosRankSum=-1.036e+00;SOR=0.061	GT:AD:DP:GQ:PGT:PID:PL:PS	0/0:2,0:2:6:.:.:0,6,88	./.:6,0:6:0:.:.:0,0,82	./.:3,0:3:0:.:.:0,0,42	0/0:2,0:2:6:.:.:0,6,90	0/0:1,0:1:3:.:.:0,3,37	0/0:13,0:13:39:.:.:0,39,412	./.	0/0:4,0:4:12:.:.:0,12,163	0/0:3,0:3:9:.:.:0,9,94	0/0:3,0:3:9:.:.:0,9,102	0/0:4,0:4:12:.:.:0,12,139	0/0:2,0:2:6:.:.:0,6,90	0/0:1,0:1:3:.:.:0,3,45	0/0:1,0:1:3:.:.:0,3,45	./.:3,0:3:0:.:.:0,0,45	0/0:1,0:1:3:.:.:0,3,29	0/0:1,0:1:3:.:.:0,3,29	./.	0/0:3,0:3:9:.:.:0,9,106	./.	0/0:1,0:1:3:.:.:0,3,45	./.	0/0:1,0:1:3:.:.:0,3,29	0/0:3,0:3:9:.:.:0,9,94	0/0:1,0:1:3:.:.:0,3,45	0/0:4,0:4:12:.:.:0,12,179	0/0:3,0:3:9:.:.:0,9,118	0/0:2,0:2:6:.:.:0,6,90	0/0:2,0:2:6:.:.:0,6,74	./.	./.	0/0:6,0:6:18:.:.:0,18,188	0|1:3,2:5:75:0|1:37_G_T:75,0,120:37	0/0:3,0:3:9:.:.:0,9,134
Unigene23408_All	44	.	G	A	74.65	PASS	AC=2;AF=0.043;AN=46;DP=88;ExcessHet=0.0000;FS=0.000;InbreedingCoeff=0.1710;MLEAC=2;MLEAF=0.043;MQ=60.00;QD=27.73;SOR=2.303	GT:AD:DP:GQ:PGT:PID:PL:PS	./.:2,0:2:0:.:.:0,0,1	./.:6,0:6:0:.:.:0,0,82	./.:3,0:3:0:.:.:0,0,42	1|1:0,2:2:6:1|1:35_ACG_A:90,6,0:35	0/0:1,0:1:3:.:.:0,3,37	0/0:14,0:14:3:.:.:0,3,373	./.	0/0:4,0:4:12:.:.:0,12,163	0/0:3,0:3:9:.:.:0,9,94	0/0:3,0:3:9:.:.:0,9,102	0/0:5,0:5:15:.:.:0,15,144	0/0:2,0:2:6:.:.:0,6,90	./.:1,0:1:0:.:.:0,0,0	0/0:1,0:1:3:.:.:0,3,45	0/0:3,0:3:9:.:.:0,9,134	0/0:1,0:1:3:.:.:0,3,29	0/0:1,0:1:3:.:.:0,3,29	./.	0/0:3,0:3:9:.:.:0,9,106	./.	0/0:1,0:1:3:.:.:0,3,45	./.	0/0:1,0:1:3:.:.:0,3,29	0/0:4,0:4:12:.:.:0,12,99	0/0:1,0:1:3:.:.:0,3,45	0/0:4,0:4:12:.:.:0,12,179	0/0:3,0:3:9:.:.:0,9,118	0/0:3,0:3:9:.:.:0,9,94	0/0:2,0:2:6:.:.:0,6,74	./.	./.	0/0:6,0:6:18:.:.:0,18,188	0/0:5,0:5:15:.:.:0,15,184	./.:3,0:3:0:.:.:0,0,45
Unigene23408_All	54	.	C	T	73.04	PASS	AC=2;AF=0.042;AN=48;DP=121;ExcessHet=0.0000;FS=0.000;InbreedingCoeff=0.3421;MLEAC=2;MLEAF=0.042;MQ=60.00;QD=36.44;SOR=0.976	GT:AD:DP:GQ:PGT:PID:PL:PS	./.:2,0:2:0:.:.:0,0,0	./.:7,0:7:0:.:.:0,0,0	0/0:2,0:2:6:.:.:0,6,79	1|1:0,2:2:6:1|1:35_ACG_A:90,6,0:35	./.:4,0:4:0:.:.:0,0,79	0/0:18,0:18:15:.:.:0,15,508	./.	0/0:5,0:5:15:.:.:0,15,196	0/0:3,0:3:9:.:.:0,9,94	0/0:4,0:4:12:.:.:0,12,151	0/0:5,0:5:15:.:.:0,15,144	0/0:3,0:3:9:.:.:0,9,94	./.:1,0:1:0:.:.:0,0,0	0/0:1,0:1:3:.:.:0,3,45	0/0:6,0:6:18:.:.:0,18,229	0/0:2,0:2:6:.:.:0,6,49	0/0:2,0:2:6:.:.:0,6,90	./.:1,0:1:0:.:.:0,0,0	0/0:6,0:6:18:.:.:0,18,180	./.	0/0:2,0:2:6:.:.:0,6,49	./.	0/0:1,0:1:3:.:.:0,3,29	0/0:6,0:6:18:.:.:0,18,209	0/0:1,0:1:3:.:.:0,3,45	0/0:5,0:5:15:.:.:0,15,176	0/0:3,0:3:9:.:.:0,9,134	0/0:4,0:4:12:.:.:0,12,91	0/0:3,0:3:9:.:.:0,9,94	./.	0/0:2,0:2:6:.:.:0,6,61	0/0:10,0:10:30:.:.:0,30,352	0/0:7,0:7:21:.:.:0,21,233	./.:3,0:3:0:.:.:0,0,45
Unigene23408_All	69	.	A	T	101.83	PASS	AC=2;AF=0.033;AN=60;BaseQRankSum=-4.930e-01;DP=155;ExcessHet=0.0742;FS=0.000;InbreedingCoeff=0.0901;MLEAC=3;MLEAF=0.050;MQ=60.00;MQRankSum=0.00;QD=5.36;ReadPosRankSum=0.728;SOR=0.399	GT:AD:DP:GQ:PGT:PID:PL:PS	0/0:3,0:3:9:.:.:0,9,92	0/0:5,0:5:15:.:.:0,15,225	0/0:2,0:2:6:.:.:0,6,63	0/0:2,0:2:6:.:.:0,6,79	0/0:6,0:6:18:.:.:0,18,192	0/0:25,0:25:69:.:.:0,69,1035	./.:.:0:0:.:.:0,0,0	0/0:8,0:8:24:.:.:0,24,318	0/0:3,0:3:9:.:.:0,9,94	0/0:4,0:4:12:.:.:0,12,151	0/0:6,0:6:18:.:.:0,18,180	0/0:4,0:4:12:.:.:0,12,111	0/0:1,0:1:3:.:.:0,3,45	0/0:1,0:1:3:.:.:0,3,45	0|1:6,2:8:66:0|1:69_A_T:66,0,246:69	0/0:2,0:2:6:.:.:0,6,49	0/0:3,0:3:9:.:.:0,9,66	./.:.:0:0:.:.:0,0,0	0/0:7,0:7:21:.:.:0,21,177	./.	0/0:3,0:3:9:.:.:0,9,78	./.	0/0:1,0:1:3:.:.:0,3,29	0/0:7,0:7:21:.:.:0,21,233	0/0:2,0:2:6:.:.:0,6,41	0/0:7,0:7:18:.:.:0,18,270	0/0:6,0:6:18:.:.:0,18,152	0/0:4,0:4:12:.:.:0,12,91	0/0:4,0:4:12:.:.:0,12,91	0/0:2,0:2:6:.:.:0,6,90	0/0:3,0:3:9:.:.:0,9,78	0/0:12,0:12:36:.:.:0,36,361	0/1:9,2:11:57:.:.:57,0,352	0/0:3,0:3:9:.:.:0,9,106
Unigene23408_All	71	.	A	G	255.98	PASS	AC=5;AF=0.109;AN=46;BaseQRankSum=-2.300e-01;DP=161;ExcessHet=0.0338;FS=0.000;InbreedingCoeff=0.1701;MLEAC=6;MLEAF=0.130;MQ=60.00;MQRankSum=0.00;QD=9.14;ReadPosRankSum=-6.190e-01;SOR=1.284	GT:AD:DP:GQ:PGT:PID:PL:PS	0/0:3,0:3:9:.:.:0,9,92	./.:5,0:5:0:.:.:0,0,46	0/0:3,0:3:9:.:.:0,9,109	1|1:0,2:2:6:1|1:35_ACG_A:90,6,0:35	./.:6,0:6:0:.:.:0,0,137	0/0:27,0:27:42:.:.:0,42,745	./.:.:0:0:.:.:0,0,0	0/0:8,0:8:24:.:.:0,24,318	0/0:3,0:3:9:.:.:0,9,94	0/0:4,0:4:12:.:.:0,12,151	./.:7,0:7:0:.:.:0,0,144	0/0:4,0:4:12:.:.:0,12,111	.|.:.:.:0:0|1:71_A_G:0,0,0:71	0/0:1,0:1:3:.:.:0,3,45	0|1:6,2:8:66:0|1:69_A_T:66,0,246:69	./.:3,0:3:0:.:.:0,0,5	0/0:3,0:3:9:.:.:0,9,66	./.:.:0:0:.:.:0,0,0	0/0:8,0:8:24:.:.:0,24,190	./.	0/0:3,0:3:9:.:.:0,9,78	./.	0/0:1,0:1:3:.:.:0,3,29	0|1:5,2:7:69:0|1:71_A_G:69,0,204:71	0/0:2,0:2:6:.:.:0,6,41	0/0:7,0:7:18:.:.:0,18,270	0/0:6,0:6:18:.:.:0,18,152	0/0:4,0:4:12:.:.:0,12,91	0/0:4,0:4:12:.:.:0,12,91	./.:2,0:2:0:.:.:0,0,0	0/0:4,0:4:12:.:.:0,12,91	0/0:12,0:12:36:.:.:0,36,361	0|1:9,2:11:57:0|1:71_A_G:57,0,372:71	./.:3,0:3:0:.:.:0,0,45
Unigene23408_All	74	.	G	A	175.79	PASS	AC=5;AF=0.109;AN=46;BaseQRankSum=1.47;DP=175;ExcessHet=0.0000;FS=0.000;InbreedingCoeff=0.3385;MLEAC=5;MLEAF=0.109;MQ=60.00;MQRankSum=0.00;QD=19.53;ReadPosRankSum=-1.465e+00;SOR=3.056	GT:AD:DP:GQ:PGT:PID:PL:PS	0/0:4,0:4:12:.:.:0,12,127	./.:5,0:5:0:.:.:0,0,129	0/0:3,0:3:9:.:.:0,9,109	1|1:0,2:2:6:1|1:35_ACG_A:90,6,0:35	./.:8,0:8:0:.:.:0,0,63	0/0:30,0:30:35:.:.:0,35,778	./.:.:0:0:.:.:0,0,0	0/0:10,0:10:30:.:.:0,30,327	0/0:3,0:3:9:.:.:0,9,94	0/0:4,0:4:12:.:.:0,12,151	./.:7,0:7:0:.:.:0,0,144	0/0:4,0:4:12:.:.:0,12,111	1|1:0,1:1:3:1|1:71_A_G:45,3,0:71	./.:2,0:2:0:.:.:0,0,0	0/0:8,0:8:24:.:.:0,24,238	./.:3,0:3:0:.:.:0,0,5	0/0:3,0:3:9:.:.:0,9,66	./.:.:0:0:.:.:0,0,0	0/0:8,0:8:24:.:.:0,24,190	./.	0/0:3,0:3:9:.:.:0,9,78	./.	0/0:1,0:1:3:.:.:0,3,29	0|1:5,2:7:69:0|1:71_A_G:69,0,204:71	0/0:2,0:2:6:.:.:0,6,41	0/0:8,0:8:21:.:.:0,21,315	0/0:6,0:6:18:.:.:0,18,152	0/0:4,0:4:12:.:.:0,12,91	0/0:4,0:4:12:.:.:0,12,91	./.:2,0:2:0:.:.:0,0,0	0/0:4,0:4:12:.:.:0,12,91	0/0:12,0:12:36:.:.:0,36,361	0/0:11,0:11:33:.:.:0,33,292	./.:4,0:4:0:.:.:0,0,49
Unigene23408_All	75	.	G	T	178.86	PASS	AC=5;AF=0.119;AN=42;BaseQRankSum=1.47;DP=173;ExcessHet=0.0000;FS=0.000;InbreedingCoeff=0.2771;MLEAC=5;MLEAF=0.119;MQ=60.00;MQRankSum=0.00;QD=19.87;ReadPosRankSum=-1.465e+00;SOR=3.056	GT:AD:DP:GQ:PGT:PID:PL:PS	0/0:4,0:4:12:.:.:0,12,127	./.:5,0:5:0:.:.:0,0,129	0/0:3,0:3:9:.:.:0,9,109	1|1:0,2:2:6:1|1:35_ACG_A:90,6,0:35	./.:8,0:8:0:.:.:0,0,63	0/0:29,0:29:10:.:.:0,10,745	./.:.:0:0:.:.:0,0,0	./.:10,0:10:0:.:.:0,0,222	0/0:3,0:3:9:.:.:0,9,94	0/0:4,0:4:12:.:.:0,12,151	./.:7,0:7:0:.:.:0,0,144	0/0:4,0:4:12:.:.:0,12,111	1|1:0,1:1:3:1|1:71_A_G:45,3,0:71	./.:2,0:2:0:.:.:0,0,0	0/0:8,0:8:24:.:.:0,24,238	./.:3,0:3:0:.:.:0,0,5	0/0:3,0:3:9:.:.:0,9,66	./.:.:0:0:.:.:0,0,0	0/0:8,0:8:24:.:.:0,24,190	./.	0/0:3,0:3:9:.:.:0,9,78	./.	0/0:1,0:1:3:.:.:0,3,29	0|1:5,2:7:69:0|1:71_A_G:69,0,204:71	0/0:2,0:2:6:.:.:0,6,41	./.:7,0:7:0:.:.:0,0,144	0/0:6,0:6:18:.:.:0,18,152	0/0:4,0:4:12:.:.:0,12,91	0/0:4,0:4:12:.:.:0,12,91	./.:2,0:2:0:.:.:0,0,0	0/0:4,0:4:12:.:.:0,12,91	0/0:12,0:12:36:.:.:0,36,361	0/0:11,0:11:33:.:.:0,33,292	./.:4,0:4:0:.:.:0,0,49
Unigene23408_All	76	.	C	A	71.61	PASS	AC=2;AF=0.038;AN=52;DP=173;ExcessHet=0.0000;FS=0.000;InbreedingCoeff=0.3510;MLEAC=1;MLEAF=0.019;MQ=60.00;QD=30.61;SOR=0.693	GT:AD:DP:GQ:PGT:PID:PL:PS	1|1:0,2:2:6:1|1:76_C_A:90,6,0:76	0/0:5,0:5:15:.:.:0,15,214	0/0:3,0:3:9:.:.:0,9,109	0/0:2,0:2:6:.:.:0,6,62	./.:8,0:8:0:.:.:0,0,63	0/0:29,0:29:84:.:.:0,84,1260	./.:.:0:0:.:.:0,0,0	./.:10,0:10:0:.:.:0,0,222	0/0:4,0:4:12:.:.:0,12,119	0/0:4,0:4:12:.:.:0,12,151	0/0:7,0:7:21:.:.:0,21,225	0/0:4,0:4:12:.:.:0,12,111	0/0:2,0:2:6:.:.:0,6,90	./.:2,0:2:0:.:.:0,0,0	0/0:8,0:8:24:.:.:0,24,238	0/0:3,0:3:9:.:.:0,9,94	0/0:3,0:3:9:.:.:0,9,66	./.:.:0:0:.:.:0,0,0	0/0:8,0:8:24:.:.:0,24,190	./.	0/0:3,0:3:9:.:.:0,9,78	./.	0/0:1,0:1:3:.:.:0,3,29	0/0:8,0:8:24:.:.:0,24,210	0/0:2,0:2:6:.:.:0,6,41	./.:7,0:7:0:.:.:0,0,144	0/0:6,0:6:18:.:.:0,18,152	0/0:4,0:4:12:.:.:0,12,91	0/0:4,0:4:12:.:.:0,12,91	0/0:3,0:3:9:.:.:0,9,134	0/0:4,0:4:12:.:.:0,12,91	0/0:12,0:12:36:.:.:0,36,361	0/0:11,0:11:33:.:.:0,33,292	0/0:4,0:4:12:.:.:0,12,123
Unigene23408_All	80	.	A	G	71.23	PASS	AC=2;AF=0.037;AN=54;DP=172;ExcessHet=0.0000;FS=0.000;InbreedingCoeff=0.3240;MLEAC=1;MLEAF=0.019;MQ=60.00;QD=25.14;SOR=0.693	GT:AD:DP:GQ:PGT:PID:PL:PS	1|1:0,2:2:6:1|1:76_C_A:90,6,0:76	0/0:5,0:5:12:.:.:0,12,180	0/0:3,0:3:9:.:.:0,9,109	0/0:2,0:2:6:.:.:0,6,62	./.:8,0:8:0:.:.:0,0,63	0/0:30,0:30:90:.:.:0,90,894	./.	0/0:10,0:10:30:.:.:0,30,311	0/0:4,0:4:12:.:.:0,12,119	0/0:4,0:4:12:.:.:0,12,151	0/0:7,0:7:21:.:.:0,21,225	0/0:4,0:4:12:.:.:0,12,111	0/0:2,0:2:6:.:.:0,6,90	./.:2,0:2:0:.:.:0,0,0	0/0:8,0:8:24:.:.:0,24,238	0/0:3,0:3:9:.:.:0,9,94	0/0:3,0:3:9:.:.:0,9,66	./.	0/0:6,0:6:18:.:.:0,18,148	./.	0/0:3,0:3:9:.:.:0,9,78	./.	0/0:1,0:1:3:.:.:0,3,29	0/0:8,0:8:24:.:.:0,24,210	0/0:2,0:2:6:.:.:0,6,41	./.:7,0:7:0:.:.:0,0,128	0/0:6,0:6:18:.:.:0,18,152	0/0:4,0:4:12:.:.:0,12,91	0/0:4,0:4:12:.:.:0,12,91	0/0:3,0:3:9:.:.:0,9,134	0/0:4,0:4:12:.:.:0,12,91	0/0:12,0:12:36:.:.:0,36,361	0/0:11,0:11:33:.:.:0,33,292	0/0:4,0:4:12:.:.:0,12,123
Unigene23408_All	84	.	C	T	102.63	PASS	AC=2;AF=0.036;AN=56;BaseQRankSum=-2.300e-01;DP=175;ExcessHet=0.0769;FS=0.000;InbreedingCoeff=-0.1005;MLEAC=3;MLEAF=0.054;MQ=60.00;MQRankSum=0.00;QD=5.40;ReadPosRankSum=1.39;SOR=0.399	GT:AD:DP:GQ:PGT:PID:PL:PS	0/0:2,0:2:6:.:.:0,6,49	0/0:5,0:5:6:.:.:0,6,90	0/0:3,0:3:9:.:.:0,9,109	0/0:2,0:2:6:.:.:0,6,62	0/0:8,0:8:24:.:.:0,24,302	0/0:30,0:30:90:.:.:0,90,894	./.	./.:10,0:10:0:.:.:0,0,238	0/0:4,0:4:12:.:.:0,12,119	0/0:4,0:4:12:.:.:0,12,151	0/0:7,0:7:21:.:.:0,21,225	0/0:4,0:4:12:.:.:0,12,111	0/0:2,0:2:6:.:.:0,6,90	0/0:2,0:2:6:.:.:0,6,90	0|1:6,2:8:66:0|1:84_C_T:66,0,246:84	0/0:3,0:3:9:.:.:0,9,94	0/0:3,0:3:9:.:.:0,9,66	./.	0/0:8,0:8:24:.:.:0,24,181	./.	0/0:3,0:3:9:.:.:0,9,78	./.	0/0:1,0:1:3:.:.:0,3,29	0/0:8,0:8:24:.:.:0,24,210	0/0:2,0:2:6:.:.:0,6,41	./.:7,0:7:0:.:.:0,0,128	0/0:6,0:6:18:.:.:0,18,152	0/0:4,0:4:12:.:.:0,12,91	0/0:4,0:4:12:.:.:0,12,91	0/0:4,0:4:12:.:.:0,12,179	0/0:4,0:4:12:.:.:0,12,91	0/0:12,0:12:36:.:.:0,36,361	0|1:9,2:11:57:0|1:71_A_G:57,0,372:71	0/0:4,0:4:12:.:.:0,12,123
Unigene23408_All	87	.	G	A	102.88	PASS	AC=2;AF=0.037;AN=54;BaseQRankSum=-2.300e-01;DP=178;ExcessHet=0.0827;FS=0.000;InbreedingCoeff=0.0084;MLEAC=3;MLEAF=0.056;MQ=60.00;MQRankSum=0.00;QD=5.41;ReadPosRankSum=1.10;SOR=0.399	GT:AD:DP:GQ:PGT:PID:PL:PS	0/0:2,0:2:6:.:.:0,6,49	0/0:5,0:5:6:.:.:0,6,90	0/0:3,0:3:9:.:.:0,9,109	0/0:3,0:3:9:.:.:0,9,120	./.:8,0:8:0:.:.:0,0,90	0/0:30,0:30:90:.:.:0,90,894	./.	0/0:10,0:10:30:.:.:0,30,291	0/0:4,0:4:12:.:.:0,12,119	0/0:4,0:4:12:.:.:0,12,151	0/0:8,0:8:24:.:.:0,24,262	0/0:4,0:4:12:.:.:0,12,111	0/0:3,0:3:9:.:.:0,9,134	./.:2,0:2:0:.:.:0,0,0	0|1:6,2:8:66:0|1:84_C_T:66,0,246:84	0/0:3,0:3:9:.:.:0,9,94	0/0:3,0:3:9:.:.:0,9,66	./.	0/0:8,0:8:24:.:.:0,24,181	./.	0/0:3,0:3:9:.:.:0,9,78	./.	0/0:1,0:1:3:.:.:0,3,29	0/0:8,0:8:24:.:.:0,24,210	0/0:2,0:2:6:.:.:0,6,41	./.:7,0:7:0:.:.:0,0,128	0/0:6,0:6:18:.:.:0,18,160	0/0:4,0:4:12:.:.:0,12,91	0/0:4,0:4:12:.:.:0,12,91	0/0:4,0:4:12:.:.:0,12,179	0/0:4,0:4:12:.:.:0,12,91	0/0:12,0:12:36:.:.:0,36,361	0|1:9,2:11:57:0|1:71_A_G:57,0,372:71	0/0:4,0:4:12:.:.:0,12,111
Unigene23408_All	93	.	T	C	103.84	PASS	AC=2;AF=0.038;AN=52;BaseQRankSum=-2.300e-01;DP=176;ExcessHet=0.0827;FS=0.000;InbreedingCoeff=0.0528;MLEAC=3;MLEAF=0.058;MQ=60.00;MQRankSum=0.00;QD=5.47;ReadPosRankSum=1.69;SOR=0.399	GT:AD:DP:GQ:PGT:PID:PL:PS	0/0:2,0:2:6:.:.:0,6,49	./.:4,0:4:0:.:.:0,0,0	0/0:3,0:3:9:.:.:0,9,109	0/0:3,0:3:9:.:.:0,9,120	./.:8,0:8:0:.:.:0,0,90	0/0:30,0:30:90:.:.:0,90,910	./.	./.:10,0:10:0:.:.:0,0,238	0/0:5,0:5:15:.:.:0,15,164	0/0:4,0:4:12:.:.:0,12,151	0/0:8,0:8:24:.:.:0,24,262	0/0:4,0:4:12:.:.:0,12,111	0/0:3,0:3:9:.:.:0,9,134	./.:2,0:2:0:.:.:0,0,0	0|1:6,2:8:66:0|1:84_C_T:66,0,246:84	0/0:3,0:3:9:.:.:0,9,94	0/0:3,0:3:9:.:.:0,9,66	./.	0/0:6,0:6:18:.:.:0,18,148	./.	0/0:3,0:3:9:.:.:0,9,78	0/0:1,0:1:3:.:.:0,3,45	0/0:1,0:1:3:.:.:0,3,29	0/0:8,0:8:24:.:.:0,24,210	0/0:2,0:2:6:.:.:0,6,41	./.:7,0:7:0:.:.:0,0,144	0/0:6,0:6:18:.:.:0,18,160	0/0:4,0:4:12:.:.:0,12,91	0/0:3,0:3:9:.:.:0,9,86	0/0:4,0:4:12:.:.:0,12,179	0/0:4,0:4:12:.:.:0,12,91	0/0:12,0:12:36:.:.:0,36,361	0|1:9,2:11:57:0|1:71_A_G:57,0,372:71	0/0:4,0:4:12:.:.:0,12,111
Unigene23408_All	105	.	T	C	752.04	PASS	AC=10;AF=0.208;AN=48;BaseQRankSum=0.319;DP=185;ExcessHet=0.0045;FS=8.629;InbreedingCoeff=0.2681;MLEAC=12;MLEAF=0.250;MQ=60.00;MQRankSum=0.00;QD=22.79;ReadPosRankSum=-9.560e-01;SOR=1.364	GT:AD:DP:GQ:PGT:PID:PL:PS	./.:4,0:4:0:.:.:0,0,0	1|1:0,2:2:6:1|1:105_T_C:90,6,0:105	0/0:3,0:3:9:.:.:0,9,109	1|1:0,5:5:15:1|1:105_T_C:225,15,0:105	0|1:5,2:7:69:0|1:105_T_C:69,0,204:105	0/0:38,0:38:26:.:.:0,26,988	./.	./.:10,0:10:0:.:.:0,0,238	0|1:2,2:4:78:0|1:105_T_C:78,0,78:105	0/0:5,0:5:15:.:.:0,15,192	./.:8,0:8:0:.:.:0,0,90	0/0:4,0:4:12:.:.:0,12,111	1|1:0,3:3:9:1|1:105_T_C:135,9,0:105	./.:2,0:2:0:.:.:0,0,0	0/0:8,0:8:24:.:.:0,24,238	0|0:1,0:1:3:0|1:105_T_C:0,3,37:105	0/0:3,0:3:9:.:.:0,9,66	./.:1,0:1:0:.:.:0,0,0	0/0:8,0:8:24:.:.:0,24,181	./.	0/0:3,0:3:9:.:.:0,9,78	./.:1,0:1:0:.:.:0,0,0	0/0:1,0:1:3:.:.:0,3,29	0|1:5,3:8:99:0|1:105_T_C:111,0,201:105	0/0:2,0:2:6:.:.:0,6,41	0|0:6,0:6:18:0|1:105_T_C:0,18,270:105	0/0:5,0:5:15:.:.:0,15,152	./.:5,0:5:0:.:.:0,0,54	0/0:3,0:3:9:.:.:0,9,86	0|1:2,2:4:78:0|1:105_T_C:78,0,78:105	0/0:4,0:4:12:.:.:0,12,91	0/0:11,0:11:33:.:.:0,33,372	0/0:11,0:11:33:.:.:0,33,284	./.:4,0:4:0:.:.:0,0,49
Unigene23408_All	107	.	C	T	697.61	PASS	AC=8;AF=0.148;AN=54;BaseQRankSum=0.319;DP=184;ExcessHet=0.0136;FS=8.845;InbreedingCoeff=0.2080;MLEAC=9;MLEAF=0.167;MQ=60.00;MQRankSum=0.00;QD=21.80;ReadPosRankSum=-7.030e-01;SOR=2.316	GT:AD:DP:GQ:PGT:PID:PL:PS	0/0:4,0:4:9:.:.:0,9,135	0/0:2,0:2:6:.:.:0,6,77	0/0:3,0:3:9:.:.:0,9,109	1|1:0,5:5:15:1|1:105_T_C:225,15,0:105	0|1:5,2:7:69:0|1:105_T_C:69,0,204:105	0/0:38,0:38:26:.:.:0,26,971	./.	0/0:10,0:10:30:.:.:0,30,327	0|1:2,2:4:78:0|1:105_T_C:78,0,78:105	0/0:5,0:5:15:.:.:0,15,192	./.:7,0:7:0:.:.:0,0,85	0/0:4,0:4:12:.:.:0,12,111	1|1:0,3:3:9:1|1:105_T_C:135,9,0:105	0/0:2,0:2:6:.:.:0,6,90	0/0:8,0:8:24:.:.:0,24,238	0|0:1,0:1:3:0|1:105_T_C:0,3,37:105	0/0:3,0:3:9:.:.:0,9,66	./.:1,0:1:0:.:.:0,0,0	0/0:8,0:8:24:.:.:0,24,198	./.	0/0:3,0:3:9:.:.:0,9,78	./.:1,0:1:0:.:.:0,0,0	0/0:1,0:1:3:.:.:0,3,29	0|1:5,4:9:99:0|1:105_T_C:153,0,198:105	0/0:2,0:2:6:.:.:0,6,41	0|0:6,0:6:18:0|1:105_T_C:0,18,270:105	0/0:5,0:5:15:.:.:0,15,152	./.:5,0:5:0:.:.:0,0,54	0/0:3,0:3:6:.:.:0,6,90	0|1:2,2:4:78:0|1:105_T_C:78,0,78:105	0/0:4,0:4:12:.:.:0,12,91	0/0:11,0:11:33:.:.:0,33,372	0/0:11,0:11:33:.:.:0,33,284	./.:4,0:4:0:.:.:0,0,21
Unigene23408_All	113	.	A	G,*	72.19	PASS	AC=2,11;AF=0.038,0.212;AN=52;DP=175;ExcessHet=0.0000;FS=0.000;InbreedingCoeff=0.6090;MLEAC=2,11;MLEAF=0.038,0.212;MQ=60.00;QD=3.28;SOR=2.093	GT:AD:DP:GQ:PGT:PID:PL:PS	0/0:2,0,0:2:6:.:.:0,6,88,6,88,88	1|1:0,2,0:2:6:1|1:105_T_C:90,6,0,90,6,90:105	0/0:3,0,0:3:9:.:.:0,9,114,9,114,114	2|2:0,0,5:5:15:1|1:105_T_C:225,225,225,15,15,0:105	2/2:0,0,4:9:12:.:.:180,180,180,12,12,0	0/0:40,0,0:40:99:.:.:0,120,1085,120,1085,1085	./.:1,0,0:1:0:.:.:0,0,0,0,0,0	0/0:9,0,0:9:27:.:.:0,27,267,27,267,267	2/2:0,0,2:4:6:.:.:90,90,90,6,6,0	0/0:6,0,0:6:18:.:.:0,18,213,18,213,213	./.:6,0,0:6:0:.:.:0,0,110,0,110,110	./.:4,0,0:4:0:.:.:0,0,78,0,78,78	2|2:0,0,3:3:9:1|1:105_T_C:135,135,135,9,9,0:105	./.:2,0,0:2:0:.:.:0,0,0,0,0,0	0/0:9,0,0:9:27:.:.:0,27,234,27,234,234	.|.:.:.:0:0|1:105_T_C:0,0,0,0,0,0:105	0/0:2,0,0:2:6:.:.:0,6,49,6,49,49	./.:2,0,0:2:0:.:.:0,0,0,0,0,0	0/0:2,0,0:2:6:.:.:0,6,49,6,49,49	./.	0/0:3,0,0:3:9:.:.:0,9,94,9,94,94	./.:.:0:0:.:.:0,0,0,0,0,0	0/0:2,0,0:2:6:.:.:0,6,41,6,41,41	0/2:0,0,4:9:39:.:.:156,166,196,0,39,57	0/0:2,0,0:2:6:.:.:0,6,49,6,49,49	0/0:0,0,0:6:14:.:.:0,14,59,15,72,117	0/0:2,0,0:2:6:.:.:0,6,53,6,53,53	0/0:4,0,0:4:12:.:.:0,12,99,12,99,99	0/0:2,0,0:2:6:.:.:0,6,74,6,74,74	2/2:0,0,2:4:6:.:.:89,90,90,6,6,0	0/0:4,0,0:4:12:.:.:0,12,91,12,91,91	0/0:11,0,0:11:33:.:.:0,33,344,33,344,344	0/0:9,0,0:9:27:.:.:0,27,243,27,243,243	0/0:3,0,0:3:9:.:.:0,9,94,9,94,94
Unigene23408_All	117	.	C	G	281.06	PASS	AC=8;AF=0.143;AN=56;BaseQRankSum=0.00;DP=180;ExcessHet=0.0001;FS=0.000;InbreedingCoeff=0.4273;MLEAC=7;MLEAF=0.125;MQ=60.00;MQRankSum=0.00;QD=28.11;ReadPosRankSum=-4.310e-01;SOR=0.495	GT:AD:DP:GQ:PGT:PID:PL:PS	0/0:3,0:3:9:.:.:0,9,126	0/0:2,0:2:6:.:.:0,6,77	0/0:3,0:3:9:.:.:0,9,114	0/0:5,0:5:15:.:.:0,15,219	./.:9,0:9:0:.:.:0,0,256	0/0:40,0:40:99:.:.:0,120,1085	./.	0/0:10,0:10:30:.:.:0,30,311	0/0:6,0:6:15:.:.:0,15,225	0/0:6,0:6:18:.:.:0,18,213	0/0:7,0:7:21:.:.:0,21,293	0/0:4,0:4:12:.:.:0,12,111	0/0:4,0:4:12:.:.:0,12,139	./.:2,0:2:0:.:.:0,0,0	0/0:9,0:9:27:.:.:0,27,234	./.	1|1:0,2:2:6:1|1:112_T_G:90,6,0:112	0/0:2,0:2:6:.:.:0,6,90	0/1:1,1:2:19:.:.:19,0,19	./.	1|1:0,2:2:6:1|1:112_T_G:90,6,0:112	./.:.:0:0:.:.:0,0,0	0/0:2,0:2:6:.:.:0,6,41	0/0:9,0:9:27:.:.:0,27,254	1|1:0,2:2:6:1|1:112_T_G:90,6,0:112	0/0:6,0:6:18:.:.:0,18,160	0/0:2,0:2:6:.:.:0,6,53	0/0:4,0:4:12:.:.:0,12,99	0/0:2,0:2:6:.:.:0,6,74	0/0:4,0:4:12:.:.:0,12,179	0|1:2,2:4:37:0|1:112_T_G:37,0,37:112	0/0:11,0:11:30:.:.:0,30,450	0/0:11,0:11:33:.:.:0,33,284	0/0:4,0:4:12:.:.:0,12,95
Unigene23408_All	126	.	T	G	445.32	PASS	AC=6;AF=0.107;AN=56;BaseQRankSum=-1.150e+00;DP=190;ExcessHet=0.0004;FS=0.000;InbreedingCoeff=0.3428;MLEAC=6;MLEAF=0.107;MQ=60.00;MQRankSum=0.00;QD=26.20;ReadPosRankSum=1.69;SOR=0.129	GT:AD:DP:GQ:PGT:PID:PL:PS	0/1:3,1:4:33:.:.:33,0,123	0/0:2,0:2:6:.:.:0,6,77	1/1:0,5:5:15:.:.:127,15,0	0/0:6,0:6:18:.:.:0,18,266	0/1:4,6:10:99:.:.:237,0,150	0/0:40,0:40:99:.:.:0,120,1085	0/0:1,0:1:3:.:.:0,3,25	0/0:10,0:10:30:.:.:0,30,311	./.:7,0:7:0:.:.:0,0,164	0/0:6,0:6:18:.:.:0,18,213	0/0:8,0:8:24:.:.:0,24,298	0/0:4,0:4:12:.:.:0,12,111	0/0:4,0:4:12:.:.:0,12,139	./.:2,0:2:0:.:.:0,0,0	0/0:10,0:10:30:.:.:0,30,279	./.	./.:3,0:3:0:.:.:0,0,5	0/0:4,0:4:12:.:.:0,12,159	0/0:2,0:2:6:.:.:0,6,49	./.	0/0:2,0:2:6:.:.:0,6,74	./.	0/0:2,0:2:6:.:.:0,6,41	0/0:9,0:9:27:.:.:0,27,254	0/0:2,0:2:6:.:.:0,6,41	0/0:6,0:6:18:.:.:0,18,160	0/0:2,0:2:6:.:.:0,6,69	0/0:4,0:4:12:.:.:0,12,139	1|1:0,2:2:6:1|1:112_T_G:90,6,0:112	0/0:4,0:4:12:.:.:0,12,179	0/0:4,0:4:12:.:.:0,12,82	0/0:9,0:9:27:.:.:0,27,307	0/0:11,0:11:33:.:.:0,33,292	0/0:4,0:4:12:.:.:0,12,95
Unigene23408_All	135	.	T	C	1252.76	PASS	AC=13;AF=0.241;AN=54;BaseQRankSum=0.751;DP=197;ExcessHet=0.0586;FS=0.000;InbreedingCoeff=0.1508;MLEAC=16;MLEAF=0.296;MQ=60.00;MQRankSum=0.00;QD=26.65;ReadPosRankSum=-1.383e+00;SOR=0.777	GT:AD:DP:GQ:PGT:PID:PL:PS	0|1:1,3:4:33:0|1:135_T_C:123,0,33:135	1|1:0,4:4:12:1|1:135_T_C:180,12,0:135	0|0:6,0:6:18:0|1:127_T_C:0,18,270:127	1|1:0,6:6:18:1|1:105_T_C:270,18,0:105	0|1:6,4:10:99:0|1:105_T_C:150,0,240:105	0/0:40,0:40:99:.:.:0,120,1085	./.:.:0:0:.:.:0,0,0	0/1:10,1:11:12:.:.:12,0,417	0|1:3,3:6:99:0|1:135_T_C:117,0,116:135	0/0:6,0:6:18:.:.:0,18,200	./.:8,0:8:0:.:.:0,0,159	0/0:4,0:4:12:.:.:0,12,111	1|1:0,4:4:12:1|1:135_T_C:180,12,0:135	0/0:2,0:2:6:.:.:0,6,90	./.:10,0:10:0:.:.:0,0,198	.|.:.:.:0:0|1:105_T_C:0,0,0:105	0/0:3,0:3:9:.:.:0,9,66	./.:4,0:4:0:.:.:0,0,20	0/0:2,0:2:6:.:.:0,6,49	./.	0/0:2,0:2:6:.:.:0,6,74	./.	0/0:2,0:2:6:.:.:0,6,41	0|1:5,4:9:99:0|1:135_T_C:153,0,198:135	0/0:2,0:2:6:.:.:0,6,41	0|1:6,1:7:24:0|1:135_T_C:24,0,249:135	0/0:2,0:2:6:.:.:0,6,53	0/0:4,0:4:12:.:.:0,12,139	0/0:2,0:2:6:.:.:0,6,61	0|1:2,2:4:78:0|1:135_T_C:78,0,78:135	0/0:4,0:4:12:.:.:0,12,82	0/0:9,0:9:27:.:.:0,27,307	0/0:12,0:12:36:.:.:0,36,337	0|0:4,0:4:12:0|1:135_T_C:0,12,180:135
Unigene23408_All	136	.	T	C	1240.74	PASS	AC=12;AF=0.231;AN=52;BaseQRankSum=0.792;DP=198;ExcessHet=0.0241;FS=1.056;InbreedingCoeff=0.1724;MLEAC=15;MLEAF=0.288;MQ=60.00;MQRankSum=0.00;QD=26.40;ReadPosRankSum=-1.150e+00;SOR=0.914	GT:AD:DP:GQ:PGT:PID:PL:PS	0|1:1,3:4:33:0|1:135_T_C:123,0,33:135	1|1:0,4:4:12:1|1:135_T_C:180,12,0:135	0|0:6,0:6:18:0|1:127_T_C:0,18,270:127	1|1:0,6:6:18:1|1:105_T_C:270,18,0:105	0|1:6,4:10:99:0|1:105_T_C:150,0,240:105	0/0:40,0:40:99:.:.:0,120,1085	./.:.:0:0:.:.:0,0,0	./.:12,0:12:0:.:.:0,0,278	0|1:3,3:6:99:0|1:135_T_C:117,0,116:135	0/0:6,0:6:18:.:.:0,18,200	./.:8,0:8:0:.:.:0,0,159	0/0:4,0:4:12:.:.:0,12,111	1|1:0,4:4:12:1|1:135_T_C:180,12,0:135	0/0:2,0:2:6:.:.:0,6,90	./.:10,0:10:0:.:.:0,0,198	.|.:.:.:0:0|1:105_T_C:0,0,0:105	0/0:3,0:3:9:.:.:0,9,66	./.:4,0:4:0:.:.:0,0,20	0/0:2,0:2:6:.:.:0,6,49	./.	0/0:2,0:2:6:.:.:0,6,74	./.	0/0:2,0:2:6:.:.:0,6,41	0|1:5,4:9:99:0|1:135_T_C:153,0,198:135	0/0:2,0:2:6:.:.:0,6,41	0|1:6,1:7:24:0|1:135_T_C:24,0,249:135	0/0:2,0:2:6:.:.:0,6,53	0/0:4,0:4:12:.:.:0,12,139	0/0:2,0:2:6:.:.:0,6,61	0|1:2,2:4:78:0|1:135_T_C:78,0,78:135	0/0:4,0:4:12:.:.:0,12,82	0/0:9,0:9:27:.:.:0,27,307	0/0:12,0:12:36:.:.:0,36,337	0|0:4,0:4:12:0|1:135_T_C:0,12,180:135
Unigene23408_All	158	.	G	T	71.16	PASS	AC=2;AF=0.036;AN=56;DP=211;ExcessHet=0.0000;FS=0.000;InbreedingCoeff=0.1677;MLEAC=1;MLEAF=0.018;MQ=60.00;QD=30.41;SOR=0.693	GT:AD:DP:GQ:PGT:PID:PL:PS	0/0:2,0:2:6:.:.:0,6,90	0/0:9,0:9:24:.:.:0,24,360	0/0:3,0:3:9:.:.:0,9,95	0/0:7,0:7:18:.:.:0,18,270	./.:11,0:11:0:.:.:0,0,315	0/0:40,0:40:99:.:.:0,120,1085	./.	0/0:14,0:14:13:.:.:0,13,377	0/0:6,0:6:18:.:.:0,18,208	0/0:5,0:5:15:.:.:0,15,184	0/0:6,0:6:18:.:.:0,18,213	./.:5,0:5:0:.:.:0,0,94	0/0:7,0:7:21:.:.:0,21,193	1|1:0,2:2:6:1|1:158_G_T:90,6,0:158	0/0:11,0:11:24:.:.:0,24,360	0/0:2,0:2:6:.:.:0,6,69	0/0:3,0:3:9:.:.:0,9,66	0/0:5,0:5:15:.:.:0,15,224	0/0:1,0:1:3:.:.:0,3,25	./.	0/0:2,0:2:6:.:.:0,6,74	0/0:1,0:1:3:.:.:0,3,45	0/0:2,0:2:6:.:.:0,6,41	0/0:8,0:8:24:.:.:0,24,278	0/0:2,0:2:6:.:.:0,6,41	0/0:8,0:8:18:.:.:0,18,270	0/0:2,0:2:6:.:.:0,6,61	0/0:4,0:4:12:.:.:0,12,179	0/0:2,0:2:6:.:.:0,6,61	0/0:7,0:7:21:.:.:0,21,217	./.:5,0:5:0:.:.:0,0,54	./.:13,0:13:0:.:.:0,0,243	0/0:10,0:10:27:.:.:0,27,405	0/0:6,0:6:15:.:.:0,15,225
Unigene23408_All	165	.	C	T	1233.84	PASS	AC=13;AF=0.271;AN=48;BaseQRankSum=0.00;DP=213;ExcessHet=0.7888;FS=1.969;InbreedingCoeff=-0.0404;MLEAC=18;MLEAF=0.375;MQ=60.00;MQRankSum=0.00;QD=19.58;ReadPosRankSum=0.431;SOR=0.983	GT:AD:DP:GQ:PGT:PID:PL:PS	0/0:2,0:2:6:.:.:0,6,90	.|.:.:.:0:0|1:165_C_T:0,0,0:165	0/0:3,0:3:9:.:.:0,9,95	1|1:0,7:7:21:1|1:105_T_C:315,21,0:105	0|1:8,4:12:99:0|1:105_T_C:144,0,324:105	0/0:40,0:40:99:.:.:0,120,1085	./.	0/0:14,0:14:25:.:.:0,25,405	0/1:4,3:7:53:.:.:53,0,151	0/0:5,0:5:15:.:.:0,15,184	./.:6,0:6:0:.:.:0,0,139	./.:5,0:5:0:.:.:0,0,94	1/1:0,7:7:21:.:.:193,21,0	0/0:2,0:2:6:.:.:0,6,61	0/0:10,1:11:9:.:.:0,9,417	0/1:1,2:3:36:.:.:51,0,36	0/0:3,0:3:9:.:.:0,9,66	0|1:2,3:5:75:0|1:165_C_T:119,0,75:165	0/0:1,0:1:3:.:.:0,3,25	./.	0/0:3,0:3:9:.:.:0,9,134	./.:1,0:1:0:.:.:0,0,0	0/0:2,0:2:6:.:.:0,6,41	0/1:3,5:8:99:.:.:140,0,111	./.:3,0:3:0:.:.:0,0,5	0/1:6,2:8:65:.:.:65,0,236	0/0:2,0:2:6:.:.:0,6,61	0/1:3,1:4:33:.:.:33,0,123	./.:3,0:3:0:.:.:0,0,45	0/1:2,4:6:72:.:.:101,0,72	./.:5,0:5:0:.:.:0,0,54	./.:13,0:13:0:.:.:0,0,243	0/0:10,0:10:27:.:.:0,27,405	0/1:3,1:4:33:.:.:33,0,123
Unigene23408_All	166	.	C	T	5383.69	PASS	AC=37;AF=0.578;AN=64;BaseQRankSum=-5.240e-01;DP=215;ExcessHet=3.1829;FS=19.424;InbreedingCoeff=-0.1984;MLEAC=38;MLEAF=0.594;MQ=60.00;MQRankSum=0.00;QD=28.94;ReadPosRankSum=0.967;SOR=0.137	GT:AD:DP:GQ:PGT:PID:PL:PS	0/0:2,0:2:6:.:.:0,6,90	./.	1/1:0,3:3:9:.:.:126,9,0	0/0:9,0:9:24:.:.:0,24,360	0|1:6,8:14:99:0|1:166_C_T:298,0,228:166	0|1:3,41:44:3:0|1:166_C_T:1591,0,3:166	0/0:1,0:1:3:.:.:0,3,25	0|1:1,12:13:6:0|1:166_C_T:469,0,6:166	0/1:3,4:7:99:.:.:150,0,114	1/1:0,5:5:15:.:.:225,15,0	0/1:1,4:5:21:.:.:124,0,21	1/1:0,4:4:12:.:.:139,12,0	0/0:7,0:7:21:.:.:0,21,193	1|1:0,2:2:6:1|1:158_G_T:90,6,0:158	0/1:3,8:11:99:.:.:204,0,102	0/1:2,1:3:36:.:.:36,0,71	1/1:0,2:2:6:.:.:69,6,0	0|1:3,2:5:74:1|0:165_C_T:74,0,120:165	1/1:0,1:1:3:.:.:25,3,0	./.	0/1:2,3:5:58:.:.:119,0,58	0/0:2,0:2:6:.:.:0,6,69	0/1:2,2:4:57:.:.:57,0,78	0/1:5,3:8:99:.:.:110,0,201	1/1:0,1:1:3:.:.:24,3,0	0/1:2,6:8:66:.:.:204,0,66	1/1:0,2:2:6:.:.:34,6,0	0|1:3,3:6:99:0|1:166_C_T:117,0,117:166	0|1:1,2:3:36:0|1:166_C_T:81,0,36:166	0/1:4,2:6:72:.:.:72,0,162	1/1:0,3:3:9:.:.:74,9,0	1/1:0,12:12:36:.:.:361,36,0	0|1:1,9:10:15:0|1:166_C_T:354,0,15:166	0/1:1,3:4:33:.:.:82,0,33
Unigene23408_All	168	.	C	A	70.92	PASS	AC=2;AF=0.034;AN=58;DP=203;ExcessHet=0.0000;FS=0.000;InbreedingCoeff=0.2333;MLEAC=1;MLEAF=0.017;MQ=60.00;QD=30.64;SOR=2.303	GT:AD:DP:GQ:PGT:PID:PL:PS	1|1:0,2:2:6:1|1:168_C_A:90,6,0:168	./.	0/0:3,0:3:9:.:.:0,9,101	0/0:9,0:9:24:.:.:0,24,360	./.:14,0:14:0:.:.:0,0,443	0/0:39,0:39:99:.:.:0,102,1530	./.	0/0:12,0:12:36:.:.:0,36,389	./.:8,0:8:0:.:.:0,0,188	0/0:5,0:5:15:.:.:0,15,184	0/0:5,0:5:15:.:.:0,15,184	0/0:4,0:4:12:.:.:0,12,111	0/0:8,0:8:24:.:.:0,24,238	0/0:2,0:2:6:.:.:0,6,90	0/0:10,0:10:30:.:.:0,30,339	0/0:3,0:3:9:.:.:0,9,114	0/0:2,0:2:3:.:.:0,3,45	0/0:5,0:5:15:.:.:0,15,180	0/0:1,0:1:3:.:.:0,3,25	./.	0/0:5,0:5:15:.:.:0,15,224	0/0:1,0:1:3:.:.:0,3,45	0/0:4,0:4:12:.:.:0,12,139	0/0:8,0:8:24:.:.:0,24,278	0/0:2,0:2:6:.:.:0,6,41	0/0:6,0:6:18:.:.:0,18,229	0/0:2,0:2:3:.:.:0,3,45	0/0:6,0:6:18:.:.:0,18,269	0/0:3,0:3:9:.:.:0,9,106	0/0:6,0:6:18:.:.:0,18,192	0/0:3,0:3:9:.:.:0,9,66	0/0:12,0:12:33:.:.:0,33,495	0/0:9,0:9:24:.:.:0,24,360	0/0:4,0:4:12:.:.:0,12,139
Unigene23408_All	178	.	T	A	71.45	PASS	AC=2;AF=0.037;AN=54;DP=203;ExcessHet=0.0000;FS=0.000;InbreedingCoeff=0.3373;MLEAC=1;MLEAF=0.019;MQ=60.00;QD=32.70;SOR=2.303	GT:AD:DP:GQ:PGT:PID:PL:PS	1|1:0,2:2:6:1|1:168_C_A:90,6,0:168	./.	0/0:3,0:3:9:.:.:0,9,101	0/0:8,0:8:24:.:.:0,24,323	0/0:15,0:15:36:.:.:0,36,540	0/0:39,0:39:99:.:.:0,102,1530	0/0:1,0:1:3:.:.:0,3,25	0/0:12,0:12:24:.:.:0,24,360	./.:8,0:8:0:.:.:0,0,139	0/0:5,0:5:9:.:.:0,9,135	0/0:5,0:5:12:.:.:0,12,180	0/0:4,0:4:9:.:.:0,9,135	0/0:8,0:8:24:.:.:0,24,238	0/0:2,0:2:3:.:.:0,3,45	0/0:10,0:10:27:.:.:0,27,405	0/0:3,0:3:9:.:.:0,9,114	./.	0/0:6,0:6:18:.:.:0,18,204	./.:1,0:1:0:.:.:0,0,0	./.	0/0:6,0:6:18:.:.:0,18,253	0/0:2,0:2:6:.:.:0,6,69	0/0:4,0:4:9:.:.:0,9,135	./.:9,0:9:0:.:.:0,0,185	0/0:1,0:1:3:.:.:0,3,45	0/0:6,0:6:15:.:.:0,15,225	./.:.:0:0:.:.:0,0,0	0/0:7,0:7:21:.:.:0,21,297	0/0:3,0:3:9:.:.:0,9,106	0/0:6,0:6:18:.:.:0,18,192	0/0:3,0:3:6:.:.:0,6,90	0/0:11,0:11:27:.:.:0,27,405	0/0:8,0:8:21:.:.:0,21,315	0/0:5,0:5:12:.:.:0,12,180
Unigene23408_All	181	.	T	C	67.87	PASS	AC=1;AF=0.018;AN=56;DP=208;ExcessHet=0.0000;FS=0.000;InbreedingCoeff=0.0310;MLEAC=1;MLEAF=0.018;MQ=60.00;MQRankSum=0.00;QD=22.62;SOR=1.179	GT:AD:DP:GQ:PGT:PID:PL:PS	0|1:1,2:3:36:0|1:168_C_A:81,0,36:168	./.	0/0:3,0:3:9:.:.:0,9,101	0/0:8,0:8:24:.:.:0,24,323	0/0:15,0:15:36:.:.:0,36,540	0/0:39,0:39:90:.:.:0,90,1350	0/0:1,0:1:3:.:.:0,3,25	0/0:13,0:13:27:.:.:0,27,405	./.:8,0:8:0:.:.:0,0,139	0/0:5,0:5:12:.:.:0,12,180	0/0:5,0:5:9:.:.:0,9,135	0/0:4,0:4:9:.:.:0,9,135	0/0:8,0:8:24:.:.:0,24,238	0/0:2,0:2:3:.:.:0,3,45	0/0:10,0:10:27:.:.:0,27,405	0/0:3,0:3:9:.:.:0,9,114	./.	0/0:6,0:6:18:.:.:0,18,249	0/0:2,0:2:3:.:.:0,3,45	./.	0/0:7,0:7:21:.:.:0,21,269	0/0:2,0:2:6:.:.:0,6,69	0/0:4,0:4:9:.:.:0,9,135	./.:10,0:10:0:.:.:0,0,145	0/0:1,0:1:3:.:.:0,3,45	0/0:6,0:6:15:.:.:0,15,225	./.:.:0:0:.:.:0,0,0	0/0:7,0:7:18:.:.:0,18,270	0/0:3,0:3:9:.:.:0,9,106	0/0:6,0:6:18:.:.:0,18,192	0/0:3,0:3:6:.:.:0,6,90	0/0:11,0:11:27:.:.:0,27,405	0/0:8,0:8:21:.:.:0,21,315	0/0:5,0:5:12:.:.:0,12,180
Unigene23408_All	184	.	T	C,*	5460.36	PASS	AC=29,1;AF=0.500,0.017;AN=58;BaseQRankSum=0.054;DP=215;ExcessHet=12.6665;FS=12.611;InbreedingCoeff=-0.3655;MLEAC=33,1;MLEAF=0.569,0.017;MQ=60.00;MQRankSum=0.00;QD=29.68;ReadPosRankSum=0.319;SOR=0.250	GT:AD:DP:GQ:PGT:PID:PL:PS	0/2:1,0,2:3:36:.:.:81,84,119,0,37,36	./.:.:.:0:.:.:0,0,0,0,0,0	0|1:1,3,0:4:33:0|1:184_T_C:123,0,33,126,42,168:184	0/0:8,0,0:8:24:.:.:0,24,323,24,323,323	0|1:7,8,0:15:99:0|1:166_C_T:295,0,270,316,294,610:166	0|1:3,37,0:40:15:0|1:166_C_T:1524,0,15,1533,126,1659:166	0/0:1,0,0:1:3:.:.:0,3,25,3,25,25	0|1:1,12,0:13:6:0|1:184_T_C:480,0,6,483,42,525:184	0|1:4,4,0:8:99:0|1:184_T_C:156,0,156,168,168,336:184	0|1:1,4,0:5:30:0|1:184_T_C:159,0,30,162,42,204:184	0|1:1,4,0:5:30:0|1:184_T_C:165,0,30,168,42,210:184	1|1:0,3,0:3:9:1|1:184_T_C:135,9,0,135,9,135:184	0|1:7,1,0:8:21:0|1:184_T_C:21,0,291,42,294,336:184	1|1:0,3,0:3:9:1|1:184_T_C:135,9,0,135,9,135:184	0|1:2,8,0:10:60:0|1:184_T_C:330,0,60,336,84,420:184	0|1:2,1,0:3:36:0|1:184_T_C:36,0,81,42,84,126:184	./.	0|1:2,2,0:4:78:0|1:184_T_C:78,0,78,84,84,168:184	./.:2,0,0:2:0:.:.:0,0,20,0,20,20	./.	0|1:3,4,0:7:99:0|1:184_T_C:159,0,114,168,126,294:184	0/0:2,0,0:2:6:.:.:0,6,69,6,69,69	0/1:1,3,0:4:33:.:.:103,0,33,106,42,148	0|1:6,3,0:9:99:0|1:184_T_C:108,0,243,126,252,378:184	0/0:1,0,0:1:3:.:.:0,3,45,3,45,45	0|1:4,3,0:7:99:0|1:184_T_C:114,0,159,126,168,294:184	./.:.:0:0:.:.:0,0,0,0,0,0	0|1:6,3,0:9:99:0|1:166_C_T:108,0,243,126,252,378:166	0|1:1,2,0:3:36:0|1:166_C_T:81,0,36,84,42,126:166	0|1:4,3,0:7:99:0|1:184_T_C:114,0,159,126,168,294:184	1|1:0,2,0:2:6:1|1:184_T_C:90,6,0,90,6,90:184	1|1:0,10,0:10:30:1|1:184_T_C:430,30,0,430,30,430:184	1|1:0,8,0:8:24:1|1:166_C_T:360,24,0,360,24,360:166	0|1:2,3,0:5:75:0|1:184_T_C:100,0,75,106,84,190:184
Unigene23408_All	186	.	C	G	5169.55	PASS	AC=28;AF=0.467;AN=60;BaseQRankSum=0.431;DP=210;ExcessHet=5.9914;FS=12.354;InbreedingCoeff=-0.2939;MLEAC=32;MLEAF=0.533;MQ=60.00;MQRankSum=0.00;QD=29.21;ReadPosRankSum=0.366;SOR=0.251	GT:AD:DP:GQ:PGT:PID:PL:PS	0/0:3,0:3:9:.:.:0,9,127	./.	0|1:1,3:4:33:0|1:184_T_C:123,0,33:184	0/0:8,0:8:24:.:.:0,24,323	0|1:7,7:14:99:0|1:166_C_T:273,0,273:166	0|1:3,36:39:18:0|1:166_C_T:1503,0,18:166	0/0:1,0:1:3:.:.:0,3,25	0/1:1,9:11:15:.:.:354,0,15	0|1:4,4:8:99:0|1:184_T_C:156,0,156:184	0|1:1,4:5:30:0|1:184_T_C:159,0,30:184	0|1:1,4:5:30:0|1:184_T_C:165,0,30:184	1|1:0,3:3:9:1|1:184_T_C:135,9,0:184	0|0:9,0:10:27:0|1:184_T_C:0,27,405:184	1|1:0,3:3:9:1|1:184_T_C:135,9,0:184	0/1:2,6:10:66:.:.:246,0,66	0|1:2,1:3:36:0|1:184_T_C:36,0,81:184	./.	0|1:2,2:4:78:0|1:184_T_C:78,0,78:184	0/0:1,0:1:3:.:.:0,3,29	./.	0|1:3,4:7:99:0|1:184_T_C:159,0,114:184	0/0:2,0:2:6:.:.:0,6,69	0/1:1,2:4:36:.:.:61,0,36	0|1:6,3:9:99:0|1:184_T_C:108,0,243:184	0/0:1,0:1:3:.:.:0,3,45	0|1:4,3:7:99:0|1:184_T_C:114,0,159:184	./.:.:0:0:.:.:0,0,0	0|1:6,3:9:99:0|1:166_C_T:108,0,243:166	0|1:1,2:3:36:0|1:166_C_T:81,0,36:166	0/1:7,4:11:99:.:.:147,0,282	1|1:0,2:2:6:1|1:184_T_C:90,6,0:184	1|1:0,10:10:30:1|1:184_T_C:430,30,0:184	1|1:0,8:8:24:1|1:166_C_T:360,24,0:166	0|1:2,3:5:75:0|1:184_T_C:100,0,75:184
Unigene23408_All	189	.	C	T	4830.37	PASS	AC=28;AF=0.467;AN=60;BaseQRankSum=0.00;DP=203;ExcessHet=5.9914;FS=16.077;InbreedingCoeff=-0.2948;MLEAC=32;MLEAF=0.533;MQ=60.00;MQRankSum=0.00;QD=29.10;ReadPosRankSum=0.140;SOR=0.199	GT:AD:DP:GQ:PGT:PID:PL:PS	0/0:3,0:3:9:.:.:0,9,127	./.	0|1:1,3:4:33:0|1:184_T_C:123,0,33:184	0/0:8,0:8:24:.:.:0,24,323	0|1:7,7:14:99:0|1:166_C_T:273,0,273:166	0|1:3,34:37:24:0|1:166_C_T:1419,0,24:166	0/0:2,0:2:3:.:.:0,3,45	0|1:1,9:11:15:0|1:189_C_*:354,0,15:189	0|1:5,4:9:99:0|1:184_T_C:153,0,198:184	0|1:1,3:4:33:0|1:184_T_C:123,0,33:184	0|1:1,4:5:30:0|1:184_T_C:165,0,30:184	1|1:0,3:3:9:1|1:184_T_C:135,9,0:184	0|0:9,0:10:27:0|1:184_T_C:0,27,405:184	1|1:0,3:3:9:1|1:184_T_C:135,9,0:184	0|1:2,6:10:66:0|1:189_C_*:246,0,66:189	0|1:2,1:3:36:0|1:184_T_C:36,0,81:184	./.	0|1:2,2:4:78:0|1:184_T_C:78,0,78:184	0/0:1,0:1:3:.:.:0,3,29	./.	0|1:3,4:7:99:0|1:184_T_C:159,0,114:184	0/0:3,0:3:6:.:.:0,6,90	0|1:1,1:3:39:0|1:189_C_*:39,0,39:189	0|1:6,3:9:99:0|1:184_T_C:108,0,243:184	0/0:1,0:1:3:.:.:0,3,45	0|1:4,3:7:99:0|1:184_T_C:114,0,159:184	./.:.:0:0:.:.:0,0,0	0|1:6,3:9:99:0|1:166_C_T:108,0,243:166	0|1:1,2:3:36:0|1:166_C_T:81,0,36:166	0|1:4,3:7:99:0|1:189_C_*:114,0,159:189	1|1:0,2:2:6:1|1:184_T_C:90,6,0:184	1|1:0,9:9:27:1|1:184_T_C:405,27,0:184	1|1:0,8:8:24:1|1:166_C_T:360,24,0:166	0|1:2,2:4:78:0|1:184_T_C:78,0,78:184
Unigene23408_All	195	.	A	G	68.48	PASS	AC=1;AF=0.019;AN=54;BaseQRankSum=-9.670e-01;DP=185;ExcessHet=0.0000;FS=3.041;InbreedingCoeff=-0.1085;MLEAC=1;MLEAF=0.019;MQ=60.00;MQRankSum=0.00;QD=22.83;ReadPosRankSum=0.431;SOR=2.215	GT:AD:DP:GQ:PGT:PID:PL:PS	0|1:1,2:3:36:0|1:195_A_G:81,0,36:195	./.	./.:4,0:4:0:.:.:0,0,90	0/0:8,0:8:24:.:.:0,24,323	0/0:12,0:12:30:.:.:0,30,450	0/0:30,0:30:57:.:.:0,57,855	0/0:1,0:1:3:.:.:0,3,25	./.:8,0:8:0:.:.:0,0,251	0/0:9,0:9:27:.:.:0,27,363	0/0:4,0:4:9:.:.:0,9,135	0/0:4,0:4:12:.:.:0,12,179	0/0:4,0:4:3:.:.:0,3,45	0|0:9,0:10:27:0|1:184_T_C:0,27,405:184	0/0:2,0:2:6:.:.:0,6,90	./.:9,0:9:0:.:.:0,0,208	0/0:4,0:4:12:.:.:0,12,159	./.	0/0:4,0:4:12:.:.:0,12,163	0/0:2,0:2:6:.:.:0,6,74	./.	0/0:7,0:7:18:.:.:0,18,270	0/0:2,0:2:6:.:.:0,6,69	./.:3,0:3:0:.:.:0,0,55	0/0:7,0:7:15:.:.:0,15,225	0/0:1,0:1:3:.:.:0,3,45	0/0:7,0:7:15:.:.:0,15,225	0/0:1,0:1:3:.:.:0,3,45	0/0:9,0:9:24:.:.:0,24,360	0/0:3,0:3:3:.:.:0,3,45	0/0:8,0:8:24:.:.:0,24,282	0/0:1,0:1:3:.:.:0,3,45	0/0:7,0:7:15:.:.:0,15,225	0/0:7,0:7:15:.:.:0,15,225	0/0:4,0:4:12:.:.:0,12,111
Unigene23408_All	198	.	A	G	4376.68	PASS	AC=28;AF=0.452;AN=62;BaseQRankSum=0.00;DP=197;ExcessHet=9.7087;FS=19.295;InbreedingCoeff=-0.3924;MLEAC=31;MLEAF=0.500;MQ=60.00;MQRankSum=0.00;QD=26.37;ReadPosRankSum=0.161;SOR=0.179	GT:AD:DP:GQ:PGT:PID:PL:PS	0|1:2,2:4:78:0|1:195_A_G:78,0,78:195	.|.:.:.:0:0|1:198_A_G:0,0,0:198	1|1:0,4:4:12:1|1:198_A_G:180,12,0:198	0/0:8,0:8:24:.:.:0,24,323	0|1:8,6:14:99:0|1:166_C_T:228,0,318:166	0|1:3,27:30:45:0|1:166_C_T:1125,0,45:166	0/0:1,0:1:3:.:.:0,3,25	0|1:1,7:9:21:0|1:166_C_T:291,0,21:166	0|1:5,4:9:99:0|1:184_T_C:153,0,198:184	0|1:1,3:4:33:0|1:184_T_C:123,0,33:184	0|1:1,3:4:33:0|1:184_T_C:123,0,33:184	0|1:1,3:4:33:0|1:184_T_C:123,0,33:184	0|0:9,0:10:27:0|1:184_T_C:0,27,405:184	1|1:0,2:2:6:1|1:184_T_C:90,6,0:184	0|1:2,6:10:66:0|1:189_C_*:246,0,66:189	0|1:2,2:4:78:0|1:184_T_C:78,0,78:184	./.	0|1:2,3:5:75:0|1:184_T_C:120,0,75:184	0/0:2,0:2:6:.:.:0,6,74	./.	0|1:3,4:7:99:0|1:184_T_C:159,0,114:184	0/0:2,0:2:6:.:.:0,6,69	0|1:1,1:3:39:0|1:189_C_*:39,0,39:189	0|1:6,2:8:66:0|1:184_T_C:66,0,246:184	0/0:1,0:1:3:.:.:0,3,45	0|1:4,3:7:99:0|1:184_T_C:114,0,159:184	0/0:1,0:1:3:.:.:0,3,45	0|1:7,2:9:63:0|1:166_C_T:63,0,288:166	0|1:1,2:3:36:0|1:166_C_T:81,0,36:166	0|1:6,4:10:99:0|1:189_C_*:150,0,240:189	1|1:0,2:2:6:1|1:184_T_C:90,6,0:184	1|1:0,8:8:24:1|1:184_T_C:360,24,0:184	0|1:1,7:8:21:0|1:166_C_T:291,0,21:166	0|1:2,2:4:78:0|1:184_T_C:78,0,78:184
Unigene23408_All	214	.	T	C	2715.3	PASS	AC=19;AF=0.328;AN=58;BaseQRankSum=0.524;DP=174;ExcessHet=10.1211;FS=5.129;InbreedingCoeff=-0.3843;MLEAC=24;MLEAF=0.414;MQ=60.00;MQRankSum=0.00;QD=23.61;ReadPosRankSum=0.180;SOR=0.345	GT:AD:DP:GQ:PGT:PID:PL:PS	0|0:2,0:2:6:0|1:195_A_G:0,6,90:195	0/0:1,0:1:3:.:.:0,3,42	./.:2,0:2:0:.:.:0,0,0	0/0:8,0:8:24:.:.:0,24,323	0|1:11,3:14:93:0|1:166_C_T:93,0,453:166	0|1:6,21:27:99:0|1:166_C_T:864,0,189:166	./.	0|1:1,6:8:24:0|1:189_C_*:249,0,24:189	0|1:6,4:10:99:0|1:184_T_C:150,0,240:184	0|1:1,2:3:36:0|1:184_T_C:81,0,36:184	0|1:1,3:4:33:0|1:184_T_C:123,0,33:184	0/0:1,0:1:3:.:.:0,3,45	0|0:9,0:10:27:0|1:184_T_C:0,27,405:184	0|1:1,2:3:36:0|1:184_T_C:81,0,36:184	0|1:2,3:7:75:0|1:189_C_*:120,0,75:189	0|1:2,2:4:78:0|1:184_T_C:78,0,78:184	./.	0|1:2,3:5:75:0|1:184_T_C:120,0,75:184	0/0:3,0:3:9:.:.:0,9,90	./.	0|1:4,3:7:99:0|1:184_T_C:114,0,159:184	0/0:3,0:3:9:.:.:0,9,134	0|1:1,1:3:39:0|1:189_C_*:39,0,39:189	0|1:4,1:5:30:0|1:205_AT_A:30,0,165:205	0/0:2,0:2:6:.:.:0,6,90	0/0:4,0:4:12:.:.:0,12,159	0/0:1,0:1:3:.:.:0,3,45	0|1:8,1:9:18:0|1:166_C_T:18,0,333:166	0|0:2,0:2:6:0|1:166_C_T:0,6,90:166	0|1:6,4:10:99:0|1:189_C_*:150,0,240:189	./.	1|1:0,5:5:15:1|1:184_T_C:225,15,0:184	0|1:1,5:6:27:0|1:166_C_T:207,0,27:166	0|1:3,2:5:75:0|1:184_T_C:75,0,120:184
Unigene23408_All	220	.	A	G	7586.09	PASS	AC=55;AF=0.917;AN=60;BaseQRankSum=2.19;DP=176;ExcessHet=0.0000;FS=9.595;InbreedingCoeff=0.3419;MLEAC=58;MLEAF=0.967;MQ=60.00;MQRankSum=0.00;QD=31.60;ReadPosRankSum=0.967;SOR=1.634	GT:AD:DP:GQ:PGT:PID:PL:PS	1/1:0,3:3:9:.:.:132,9,0	0/0:1,0:1:3:.:.:0,3,43	0/0:1,0:1:3:.:.:0,3,35	1|1:0,9:9:27:1|1:220_A_G:405,27,0:220	1/1:0,15:15:45:.:.:675,45,0	1/1:1,28:29:42:.:.:1203,42,0	./.	1/1:0,6:7:18:.:.:270,18,0	1/1:0,10:10:30:.:.:420,30,0	1/1:0,3:3:9:.:.:135,9,0	1/1:0,4:4:12:.:.:180,12,0	1|1:0,1:1:3:1|1:220_A_G:45,3,0:220	1|1:0,8:8:24:1|1:220_A_*:340,24,0:220	0|1:1,2:3:36:0|1:184_T_C:81,0,36:184	1/1:0,4:6:12:.:.:180,12,0	1/1:0,4:4:12:.:.:180,12,0	./.	1/1:0,6:6:18:.:.:250,18,0	1|1:0,3:3:9:1|1:220_A_G:135,9,0:220	./.	1/1:0,7:7:21:.:.:315,21,0	1|1:0,4:4:12:1|1:220_A_G:154,12,0:220	1/1:0,2:3:6:.:.:90,6,0	1/1:0,6:6:18:.:.:249,18,0	1|1:0,2:2:6:1|1:220_A_G:90,6,0:220	1|1:0,4:4:12:1|1:220_A_G:180,12,0:220	1/1:0,1:1:3:.:.:45,3,0	1/1:0,9:9:27:.:.:405,27,0	1/1:0,2:2:6:.:.:90,6,0	1/1:0,11:11:33:.:.:475,33,0	./.	1|1:0,3:3:9:1|1:184_T_C:135,9,0:184	1/1:0,5:5:15:.:.:225,15,0	1/1:0,6:6:18:.:.:225,18,0
Unigene23408_All	224	.	T	C	2732.82	PASS	AC=19;AF=0.317;AN=60;BaseQRankSum=0.00;DP=185;ExcessHet=9.4385;FS=2.958;InbreedingCoeff=-0.3949;MLEAC=23;MLEAF=0.383;MQ=60.00;MQRankSum=0.00;QD=21.52;ReadPosRankSum=-1.050e-01;SOR=0.473	GT:AD:DP:GQ:PGT:PID:PL:PS	0|0:3,0:3:9:0|1:195_A_G:0,9,135:195	0/0:1,0:1:3:.:.:0,3,43	0/0:1,0:1:3:.:.:0,3,29	0/0:9,0:9:27:.:.:0,27,370	0|1:14,3:17:84:0|1:166_C_T:84,0,579:166	0|1:7,23:30:99:0|1:166_C_T:932,0,225:166	./.	0|1:1,6:7:24:0|1:184_T_C:249,0,24:184	0|1:5,5:10:99:0|1:184_T_C:184,0,195:184	0|1:1,2:3:36:0|1:184_T_C:81,0,36:184	0|1:1,3:4:33:0|1:184_T_C:123,0,33:184	0/0:1,0:1:3:.:.:0,3,45	0/0:8,0:8:24:.:.:0,24,360	0|1:1,2:3:36:0|1:184_T_C:81,0,36:184	0|1:2,4:6:72:0|1:184_T_C:162,0,72:184	0|1:2,2:4:78:0|1:184_T_C:78,0,78:184	./.	0|1:3,4:7:99:0|1:184_T_C:139,0,114:184	0/0:3,0:3:9:.:.:0,9,134	./.	0|1:5,2:7:69:0|1:184_T_C:69,0,204:184	0/0:3,0:3:9:.:.:0,9,134	0/1:1,2:3:36:.:.:81,0,36	0/1:6,1:7:24:.:.:24,0,249	0/0:3,0:3:9:.:.:0,9,134	0|0:4,0:4:12:0|1:184_T_C:0,12,180:184	0/0:1,0:1:3:.:.:0,3,45	0|1:8,1:9:18:0|1:166_C_T:18,0,333:166	0|0:3,0:3:9:0|1:166_C_T:0,9,135:166	0|1:9,3:12:99:0|1:184_T_C:99,0,369:184	./.	1|1:0,4:4:12:1|1:184_T_C:180,12,0:184	0|1:1,2:3:36:0|1:166_C_T:81,0,36:166	0|1:5,2:7:68:0|1:216_C_T:68,0,165:216
Unigene23408_All	228	.	G	A	4580.58	PASS	AC=36;AF=0.621;AN=58;BaseQRankSum=0.00;DP=194;ExcessHet=4.7759;FS=8.748;InbreedingCoeff=-0.2782;MLEAC=40;MLEAF=0.690;MQ=60.00;MQRankSum=0.00;QD=28.99;ReadPosRankSum=0.512;SOR=1.353	GT:AD:DP:GQ:PGT:PID:PL:PS	1/1:0,3:3:9:.:.:132,9,0	0/0:1,0:1:3:.:.:0,3,43	0/0:1,0:1:3:.:.:0,3,29	1|1:0,12:12:36:1|1:220_A_G:481,36,0:220	0|1:5,16:21:99:0|1:228_G_A:657,0,162:228	0|1:23,6:29:99:0|1:228_G_A:183,0,948:228	./.	0|1:5,1:6:27:0|1:228_G_A:27,0,207:228	0/1:6,5:11:99:.:.:173,0,237	0/1:3,1:4:33:.:.:33,0,123	0/1:3,1:4:33:.:.:33,0,123	1|1:0,1:1:3:1|1:220_A_G:45,3,0:220	1|1:0,8:8:24:1|1:220_A_*:340,24,0:220	./.:5,0:5:0:.:.:0,0,94	0/1:4,2:6:72:.:.:72,0,162	0/1:2,2:4:78:.:.:78,0,78	./.	0/1:4,3:7:99:.:.:114,0,159	1|1:0,3:3:9:1|1:220_A_G:135,9,0:220	./.	0/1:2,5:7:69:.:.:204,0,69	1|1:0,4:4:12:1|1:220_A_G:154,12,0:220	0/1:3,1:4:33:.:.:33,0,123	0/1:1,5:6:27:.:.:206,0,27	1|1:0,4:4:12:1|1:220_A_G:179,12,0:220	1|1:0,4:4:12:1|1:220_A_G:180,12,0:220	1/1:0,1:1:3:.:.:45,3,0	0|1:1,8:9:18:0|1:228_G_A:333,0,18:228	1|1:0,3:3:9:1|1:228_G_A:135,9,0:228	0/1:3,8:11:99:.:.:327,0,102	./.	0/0:4,0:4:12:.:.:0,12,119	0|1:2,1:3:36:0|1:228_G_A:36,0,81:228	0/1:2,4:6:72:.:.:142,0,72
Unigene23408_All	240	.	C	T	252.25	PASS	AC=4;AF=0.063;AN=64;BaseQRankSum=0.00;DP=220;ExcessHet=0.4309;FS=17.211;InbreedingCoeff=-0.1133;MLEAC=5;MLEAF=0.078;MQ=60.00;MQRankSum=0.00;QD=12.01;ReadPosRankSum=0.00;SOR=2.802	GT:AD:DP:GQ:PGT:PID:PL:PS	0/0:3,0:3:9:.:.:0,9,132	0/0:1,0:1:3:.:.:0,3,43	0/0:1,0:1:3:.:.:0,3,38	0/0:13,0:13:36:.:.:0,36,540	0/0:22,0:22:20:.:.:0,20,689	0/0:32,0:32:57:.:.:0,57,1010	./.	0|1:6,3:9:99:0|1:240_C_T:108,0,243:240	0/0:12,0:12:33:.:.:0,33,495	0/0:4,0:4:12:.:.:0,12,159	0/0:6,0:6:18:.:.:0,18,229	0/0:2,0:2:6:.:.:0,6,90	0|0:7,0:7:21:0|1:240_C_T:0,21,315:240	0/0:5,0:5:15:.:.:0,15,184	0|1:5,2:7:69:0|1:240_C_T:69,0,204:240	0/0:6,0:6:18:.:.:0,18,208	0/0:1,0:1:3:.:.:0,3,45	0/0:7,0:7:21:.:.:0,21,253	0/0:4,0:4:12:.:.:0,12,179	./.	0/0:10,0:10:30:.:.:0,30,299	0/0:6,0:6:18:.:.:0,18,188	0|1:3,2:5:75:0|1:240_C_T:75,0,120:240	0/0:7,0:7:18:.:.:0,18,270	0/0:5,0:5:15:.:.:0,15,224	0/0:4,0:4:12:.:.:0,12,179	0/0:1,0:1:3:.:.:0,3,45	0/0:11,0:11:33:.:.:0,33,344	0/0:3,0:3:9:.:.:0,9,134	0|0:12,0:12:36:0|1:240_C_T:0,36,540:240	0/0:1,0:1:3:.:.:0,3,25	0|1:3,1:4:33:0|1:240_C_T:33,0,123:240	0/0:3,0:3:9:.:.:0,9,134	0/0:6,0:6:18:.:.:0,18,188
Unigene23408_All	241	.	G	A	5680.71	PASS	AC=38;AF=0.633;AN=60;BaseQRankSum=0.297;DP=236;ExcessHet=4.2619;FS=13.393;InbreedingCoeff=-0.2185;MLEAC=41;MLEAF=0.683;MQ=60.00;MQRankSum=0.00;QD=28.40;ReadPosRankSum=0.652;SOR=1.504	GT:AD:DP:GQ:PGT:PID:PL:PS	1|1:0,3:3:9:1|1:241_G_A:135,9,0:241	0/0:2,0:2:6:.:.:0,6,85	./.:6,0:6:0:.:.:0,0,152	1|1:0,16:16:48:1|1:241_G_A:714,48,0:241	0|1:5,18:23:99:0|1:228_G_A:741,0,156:228	0|1:25,7:32:99:0|1:228_G_A:219,0,1029:228	./.	0/1:8,1:9:18:.:.:18,0,312	0|1:7,5:12:99:0|1:241_G_A:189,0,279:241	0|1:3,1:4:33:0|1:241_G_A:33,0,123:241	0|1:4,2:6:72:0|1:241_G_A:72,0,162:241	1|1:0,2:2:6:1|1:241_G_A:90,6,0:241	1|1:0,7:7:21:1|1:241_G_A:315,21,0:241	./.:5,0:5:0:.:.:0,0,94	0|1:5,3:8:99:0|1:241_G_A:111,0,201:241	0|1:3,3:6:99:0|1:241_G_A:117,0,117:241	1|1:0,1:1:3:1|1:241_G_A:45,3,0:241	0|1:4,3:7:99:0|1:241_G_A:114,0,159:241	1|1:0,4:4:12:1|1:241_G_A:180,12,0:241	./.	0|1:4,7:11:99:0|1:241_G_A:282,0,147:241	1|1:0,6:6:18:1|1:241_G_A:270,18,0:241	0|1:3,2:5:75:0|1:241_G_A:75,0,120:241	0|1:1,6:7:24:0|1:241_G_A:249,0,24:241	1|1:0,7:7:21:1|1:241_G_A:315,21,0:241	1|1:0,4:4:12:1|1:241_G_A:180,12,0:241	1|1:0,1:1:3:1|1:241_G_A:45,3,0:241	0|1:1,10:11:12:0|1:228_G_A:417,0,12:228	1|1:0,4:4:12:1|1:228_G_A:180,12,0:228	0|1:5,7:12:99:0|1:241_G_A:279,0,189:241	0/0:1,0:1:3:.:.:0,3,25	0/0:4,0:4:12:.:.:0,12,163	0|1:2,1:3:36:0|1:228_G_A:36,0,81:228	0|1:3,4:7:99:0|1:241_G_A:159,0,114:241
Unigene23408_All	242	.	G	A	5753.61	PASS	AC=38;AF=0.613;AN=62;BaseQRankSum=0.042;DP=239;ExcessHet=3.0509;FS=14.752;InbreedingCoeff=-0.1727;MLEAC=40;MLEAF=0.645;MQ=60.00;MQRankSum=0.00;QD=28.48;ReadPosRankSum=0.598;SOR=1.538	GT:AD:DP:GQ:PGT:PID:PL:PS	1|1:0,3:3:9:1|1:241_G_A:135,9,0:241	0/0:3,0:3:9:.:.:0,9,122	0/0:6,0:6:18:.:.:0,18,196	1|1:0,17:17:51:1|1:241_G_A:759,51,0:241	0|1:5,18:23:99:0|1:228_G_A:741,0,156:228	0|1:25,7:32:99:0|1:228_G_A:219,0,1029:228	./.	0|1:8,1:9:18:0|1:228_G_A:18,0,333:228	0|1:7,5:12:99:0|1:241_G_A:189,0,279:241	0|1:3,1:4:33:0|1:241_G_A:33,0,123:241	0|1:4,2:6:72:0|1:241_G_A:72,0,162:241	1|1:0,2:2:6:1|1:241_G_A:90,6,0:241	1|1:0,7:7:21:1|1:241_G_A:315,21,0:241	./.:5,0:5:0:.:.:0,0,94	0|1:5,4:9:99:0|1:241_G_A:153,0,198:241	0|1:3,3:6:99:0|1:241_G_A:117,0,117:241	1|1:0,1:1:3:1|1:241_G_A:45,3,0:241	0|1:4,3:7:99:0|1:241_G_A:114,0,159:241	1|1:0,4:4:12:1|1:241_G_A:180,12,0:241	./.	0|1:4,7:11:99:0|1:241_G_A:282,0,147:241	1|1:0,6:6:18:1|1:241_G_A:270,18,0:241	0|1:3,2:5:75:0|1:241_G_A:75,0,120:241	0|1:1,6:7:24:0|1:241_G_A:249,0,24:241	1|1:0,7:7:21:1|1:241_G_A:315,21,0:241	1|1:0,4:4:12:1|1:241_G_A:180,12,0:241	1|1:0,1:1:3:1|1:241_G_A:45,3,0:241	0|1:1,10:11:12:0|1:228_G_A:417,0,12:228	1|1:0,4:4:12:1|1:228_G_A:180,12,0:228	0|1:5,7:12:99:0|1:241_G_A:279,0,189:241	0/0:1,0:1:3:.:.:0,3,25	0/0:4,0:4:12:.:.:0,12,163	0|1:2,1:3:36:0|1:228_G_A:36,0,81:228	0|1:3,4:7:99:0|1:241_G_A:159,0,114:241
Unigene23408_All	243	.	A	G	242.17	PASS	AC=4;AF=0.063;AN=64;BaseQRankSum=0.619;DP=238;ExcessHet=0.4309;FS=17.444;InbreedingCoeff=-0.1021;MLEAC=5;MLEAF=0.078;MQ=60.00;MQRankSum=0.00;QD=10.09;ReadPosRankSum=0.00;SOR=2.798	GT:AD:DP:GQ:PGT:PID:PL:PS	0/0:3,0:3:9:.:.:0,9,135	0/0:3,0:3:9:.:.:0,9,122	0/0:6,0:6:18:.:.:0,18,196	0/0:15,0:15:42:.:.:0,42,630	0/0:23,0:23:44:.:.:0,44,661	0/0:32,0:32:57:.:.:0,57,1020	./.	0|1:7,3:10:99:0|1:240_C_T:105,0,285:240	0/0:12,0:12:33:.:.:0,33,495	0/0:4,0:4:9:.:.:0,9,135	0/0:6,0:6:18:.:.:0,18,229	0/0:2,0:2:6:.:.:0,6,74	0|0:7,0:7:21:0|1:240_C_T:0,21,315:240	0/0:5,0:5:15:.:.:0,15,184	0|1:7,2:9:63:0|1:240_C_T:63,0,288:240	0/0:6,0:6:18:.:.:0,18,208	0/0:1,0:1:3:.:.:0,3,45	0/0:7,0:7:21:.:.:0,21,253	0/0:4,0:4:12:.:.:0,12,163	./.	0/0:11,0:11:33:.:.:0,33,304	0/0:6,0:6:18:.:.:0,18,188	0|1:3,2:5:75:0|1:240_C_T:75,0,120:240	0/0:7,0:7:18:.:.:0,18,270	0/0:7,0:7:21:.:.:0,21,233	0/0:4,0:4:12:.:.:0,12,179	0/0:1,0:1:3:.:.:0,3,45	0/0:11,0:11:33:.:.:0,33,356	0/0:4,0:4:12:.:.:0,12,139	0|0:12,0:12:36:0|1:240_C_T:0,36,540:240	0/0:1,0:1:3:.:.:0,3,25	0|1:3,1:4:33:0|1:240_C_T:33,0,123:240	0/0:3,0:3:9:.:.:0,9,134	0/0:7,0:7:21:.:.:0,21,197
Unigene23408_All	248	.	C	A	6520.66	PASS	AC=38;AF=0.613;AN=62;BaseQRankSum=0.00;DP=263;ExcessHet=3.0509;FS=7.467;InbreedingCoeff=-0.1548;MLEAC=40;MLEAF=0.645;MQ=60.00;MQRankSum=0.00;QD=27.40;ReadPosRankSum=0.623;SOR=1.058	GT:AD:DP:GQ:PGT:PID:PL:PS	1|1:0,3:3:9:1|1:241_G_A:135,9,0:241	0/0:3,0:3:9:.:.:0,9,122	0/0:6,0:6:18:.:.:0,18,196	1|1:0,17:17:51:1|1:241_G_A:764,51,0:241	0|1:5,19:24:99:0|1:228_G_A:783,0,153:228	0|1:25,7:32:99:0|1:228_G_A:219,0,1029:228	./.	0|1:10,2:12:54:0|1:228_G_A:54,0,414:228	0|1:7,5:12:99:0|1:241_G_A:189,0,279:241	0|1:4,2:6:72:0|1:241_G_A:72,0,162:241	0|1:4,2:6:72:0|1:241_G_A:72,0,162:241	1|1:0,2:2:6:1|1:241_G_A:90,6,0:241	1|1:0,7:7:21:1|1:241_G_A:315,21,0:241	./.:5,0:5:0:.:.:0,0,94	0|1:5,5:10:99:0|1:241_G_A:195,0,195:241	0|1:3,3:6:99:0|1:241_G_A:117,0,117:241	1|1:0,1:1:3:1|1:241_G_A:45,3,0:241	0|1:4,3:7:99:0|1:241_G_A:114,0,159:241	1|1:0,5:5:15:1|1:241_G_A:225,15,0:241	./.	0|1:4,7:11:99:0|1:241_G_A:282,0,147:241	1|1:0,8:8:24:1|1:241_G_A:360,24,0:241	0|1:3,2:5:75:0|1:241_G_A:75,0,120:241	0|1:1,7:8:21:0|1:241_G_A:291,0,21:241	1|1:0,8:8:24:1|1:241_G_A:360,24,0:241	1|1:0,5:5:15:1|1:241_G_A:225,15,0:241	1|1:0,2:2:6:1|1:241_G_A:90,6,0:241	0|1:1,12:13:6:0|1:228_G_A:501,0,6:228	1|1:0,5:5:15:1|1:228_G_A:225,15,0:228	0|1:6,10:16:99:0|1:241_G_A:402,0,222:241	0/0:1,0:1:3:.:.:0,3,25	0/0:4,0:4:12:.:.:0,12,179	0|1:4,1:5:30:0|1:228_G_A:30,0,165:228	0|1:3,5:8:99:0|1:241_G_A:201,0,111:241
Unigene23408_All	250	.	A	G	255.51	PASS	AC=4;AF=0.063;AN=64;BaseQRankSum=0.967;DP=272;ExcessHet=0.4309;FS=13.933;InbreedingCoeff=-0.0941;MLEAC=4;MLEAF=0.063;MQ=60.00;MQRankSum=0.00;QD=9.13;ReadPosRankSum=0.967;SOR=1.451	GT:AD:DP:GQ:PGT:PID:PL:PS	0/0:3,0:3:9:.:.:0,9,131	0/0:3,0:3:9:.:.:0,9,122	0/0:6,0:6:18:.:.:0,18,196	0/0:17,0:17:45:.:.:0,45,675	0/0:24,0:24:47:.:.:0,47,716	0/0:32,0:32:57:.:.:0,57,1043	./.	0|1:9,4:13:99:0|1:240_C_T:121,0,366:240	0/0:11,0:11:33:.:.:0,33,324	0/0:5,0:5:15:.:.:0,15,164	0/0:7,0:7:21:.:.:0,21,273	0/0:2,0:2:6:.:.:0,6,90	0|0:9,0:9:27:0|1:240_C_T:0,27,405:240	0/0:5,0:5:15:.:.:0,15,184	0|1:8,2:10:61:0|1:240_C_T:61,0,329:240	0/0:6,0:6:18:.:.:0,18,192	0/0:1,0:1:3:.:.:0,3,45	0/0:7,0:7:21:.:.:0,21,253	0/0:5,0:5:15:.:.:0,15,139	./.	0/0:11,0:11:33:.:.:0,33,332	0/0:8,0:8:24:.:.:0,24,222	0|1:3,2:5:75:0|1:240_C_T:75,0,120:240	0/0:8,0:8:21:.:.:0,21,315	0/0:8,0:8:24:.:.:0,24,238	0/0:5,0:5:15:.:.:0,15,184	0/0:2,0:2:6:.:.:0,6,41	0/0:13,0:13:39:.:.:0,39,382	0/0:5,0:5:15:.:.:0,15,144	0|0:16,1:17:26:0|1:240_C_T:0,26,695:240	0/0:1,0:1:3:.:.:0,3,25	0|1:3,1:4:33:0|1:240_C_T:33,0,123:240	0/0:5,0:5:15:.:.:0,15,184	0/0:8,0:8:24:.:.:0,24,242
Unigene23408_All	251	.	G	A	256.28	PASS	AC=4;AF=0.065;AN=62;BaseQRankSum=0.967;DP=280;ExcessHet=0.4309;FS=11.428;InbreedingCoeff=-0.1004;MLEAC=5;MLEAF=0.081;MQ=60.00;MQRankSum=0.00;QD=9.15;ReadPosRankSum=1.04;SOR=1.454	GT:AD:DP:GQ:PGT:PID:PL:PS	0/0:3,0:3:9:.:.:0,9,131	0/0:3,0:3:9:.:.:0,9,122	0/0:6,0:6:18:.:.:0,18,196	0/0:19,0:19:51:.:.:0,51,765	0/0:25,0:25:50:.:.:0,50,754	0/0:33,0:33:60:.:.:0,60,1061	./.	0|1:9,4:13:99:0|1:240_C_T:121,0,366:240	0/0:11,0:11:33:.:.:0,33,324	0/0:5,0:5:15:.:.:0,15,164	./.:8,0:8:0:.:.:0,0,229	0/0:2,0:2:6:.:.:0,6,90	0|0:9,0:9:27:0|1:240_C_T:0,27,405:240	0/0:5,0:5:15:.:.:0,15,184	0|1:8,2:10:61:0|1:240_C_T:61,0,329:240	0/0:6,0:6:18:.:.:0,18,192	0/0:2,0:2:6:.:.:0,6,90	0/0:7,0:7:21:.:.:0,21,253	0/0:5,0:5:15:.:.:0,15,139	./.	0/0:12,0:12:36:.:.:0,36,321	0/0:8,0:8:24:.:.:0,24,222	0|1:3,2:5:75:0|1:240_C_T:75,0,120:240	0/0:8,0:8:21:.:.:0,21,315	0/0:8,0:8:24:.:.:0,24,238	0/0:6,0:6:18:.:.:0,18,213	0/0:2,0:2:6:.:.:0,6,41	0/0:13,0:13:39:.:.:0,39,382	0/0:6,0:6:18:.:.:0,18,148	0|0:15,1:16:23:0|1:240_C_T:0,23,650:240	0/0:1,0:1:3:.:.:0,3,25	0|1:3,1:4:33:0|1:240_C_T:33,0,123:240	0/0:5,0:5:15:.:.:0,15,184	0/0:8,0:8:24:.:.:0,24,242
Unigene23408_All	256	.	A	T	7000.99	PASS	AC=36;AF=0.581;AN=62;BaseQRankSum=-1.580e-01;DP=291;ExcessHet=5.6837;FS=13.924;InbreedingCoeff=-0.2223;MLEAC=38;MLEAF=0.613;MQ=60.00;MQRankSum=0.00;QD=26.32;ReadPosRankSum=0.652;SOR=0.941	GT:AD:DP:GQ:PGT:PID:PL:PS	1|1:0,3:3:9:1|1:241_G_A:135,9,0:241	0/0:4,0:4:12:.:.:0,12,168	0/0:6,0:6:18:.:.:0,18,219	1|1:0,20:20:60:1|1:241_G_A:899,60,0:241	0|1:5,22:27:99:0|1:228_G_A:909,0,144:228	0|1:25,8:33:99:0|1:228_G_A:261,0,1026:228	./.	0|1:12,2:14:48:0|1:228_G_A:48,0,498:228	0|1:7,4:11:99:0|1:241_G_A:147,0,282:241	0|1:3,2:5:75:0|1:241_G_A:75,0,120:241	0|1:5,2:7:69:0|1:256_A_T:69,0,204:256	1|1:0,2:2:6:1|1:241_G_A:90,6,0:241	0|1:2,7:9:63:0|1:241_G_A:288,0,63:241	./.:5,0:5:0:.:.:0,0,94	0|1:7,5:12:99:0|1:241_G_A:189,0,279:241	0|1:3,3:6:99:0|1:241_G_A:117,0,117:241	1|1:0,2:2:6:1|1:241_G_A:90,6,0:241	0|1:4,3:7:99:0|1:241_G_A:114,0,159:241	1|1:0,5:5:15:1|1:241_G_A:225,15,0:241	./.	0|1:4,8:12:99:0|1:241_G_A:324,0,144:241	1|1:0,9:9:27:1|1:241_G_A:405,27,0:241	0|1:4,2:6:72:0|1:241_G_A:72,0,162:241	0|1:1,7:8:21:0|1:241_G_A:291,0,21:241	0|1:1,8:9:18:0|1:241_G_A:333,0,18:241	1|1:0,6:6:18:1|1:241_G_A:270,18,0:241	1|1:0,2:2:6:1|1:241_G_A:90,6,0:241	0|1:1,13:14:3:0|1:228_G_A:543,0,3:228	1|1:0,7:7:21:1|1:228_G_A:315,21,0:228	0|1:7,9:16:99:0|1:241_G_A:357,0,267:241	0/0:2,0:2:6:.:.:0,6,49	0/0:8,0:8:24:.:.:0,24,278	0|1:4,2:6:72:0|1:228_G_A:72,0,162:228	0|1:3,5:8:99:0|1:241_G_A:201,0,111:241
Unigene23408_All	258	.	C	G	6922.99	PASS	AC=36;AF=0.581;AN=62;BaseQRankSum=-2.670e-01;DP=290;ExcessHet=5.6837;FS=12.800;InbreedingCoeff=-0.2223;MLEAC=38;MLEAF=0.613;MQ=60.00;MQRankSum=0.00;QD=26.42;ReadPosRankSum=0.712;SOR=0.907	GT:AD:DP:GQ:PGT:PID:PL:PS	1|1:0,3:3:9:1|1:241_G_A:135,9,0:241	0/0:4,0:4:12:.:.:0,12,168	0/0:6,0:6:18:.:.:0,18,219	1|1:0,20:20:60:1|1:241_G_A:899,60,0:241	0|1:5,20:25:99:0|1:228_G_A:825,0,150:228	0|1:25,8:33:99:0|1:228_G_A:261,0,1026:228	./.	0|1:12,2:14:48:0|1:228_G_A:48,0,498:228	0|1:7,4:11:99:0|1:241_G_A:147,0,282:241	0|1:3,2:5:75:0|1:241_G_A:75,0,120:241	0|1:5,2:7:69:0|1:256_A_T:69,0,204:256	1|1:0,2:2:6:1|1:241_G_A:90,6,0:241	0|1:2,7:9:63:0|1:241_G_A:288,0,63:241	./.:5,0:5:0:.:.:0,0,94	0|1:7,5:12:99:0|1:241_G_A:189,0,279:241	0|1:3,3:6:99:0|1:241_G_A:117,0,117:241	1|1:0,2:2:6:1|1:241_G_A:90,6,0:241	0|1:2,3:5:75:0|1:258_C_G:120,0,75:258	1|1:0,5:5:15:1|1:241_G_A:225,15,0:241	./.	0|1:4,8:12:99:0|1:241_G_A:324,0,144:241	1|1:0,9:9:27:1|1:241_G_A:405,27,0:241	0|1:4,2:6:72:0|1:241_G_A:72,0,162:241	0|1:1,7:8:21:0|1:241_G_A:291,0,21:241	0|1:1,8:9:18:0|1:241_G_A:333,0,18:241	1|1:0,6:6:18:1|1:241_G_A:270,18,0:241	1|1:0,2:2:6:1|1:241_G_A:90,6,0:241	0|1:1,13:14:3:0|1:228_G_A:543,0,3:228	1|1:0,7:7:21:1|1:228_G_A:315,21,0:228	0|1:7,9:16:99:0|1:241_G_A:357,0,267:241	0/0:2,0:2:6:.:.:0,6,49	0/0:8,0:8:24:.:.:0,24,278	0|1:4,2:6:72:0|1:228_G_A:72,0,162:228	0|1:3,5:8:99:0|1:241_G_A:201,0,111:241
Unigene23408_All	259	.	A	G	6964.99	PASS	AC=36;AF=0.581;AN=62;BaseQRankSum=-5.400e-01;DP=292;ExcessHet=5.6837;FS=13.984;InbreedingCoeff=-0.2223;MLEAC=38;MLEAF=0.613;MQ=60.00;MQRankSum=0.00;QD=26.48;ReadPosRankSum=0.712;SOR=0.923	GT:AD:DP:GQ:PGT:PID:PL:PS	1|1:0,3:3:9:1|1:241_G_A:135,9,0:241	0/0:4,0:4:12:.:.:0,12,168	0/0:6,0:6:18:.:.:0,18,219	1|1:0,20:20:60:1|1:241_G_A:899,60,0:241	0|1:5,20:25:99:0|1:228_G_A:825,0,150:228	0|1:25,8:33:99:0|1:228_G_A:261,0,1026:228	./.	0|1:12,2:14:48:0|1:228_G_A:48,0,498:228	0|1:7,4:11:99:0|1:241_G_A:147,0,282:241	0|1:3,2:5:75:0|1:241_G_A:75,0,120:241	0|1:5,2:7:69:0|1:256_A_T:69,0,204:256	1|1:0,2:2:6:1|1:241_G_A:90,6,0:241	0|1:2,7:9:63:0|1:241_G_A:288,0,63:241	./.:5,0:5:0:.:.:0,0,94	0|1:7,5:12:99:0|1:241_G_A:189,0,279:241	0|1:3,3:6:99:0|1:241_G_A:117,0,117:241	1|1:0,2:2:6:1|1:241_G_A:90,6,0:241	0|1:2,3:5:75:0|1:258_C_G:120,0,75:258	1|1:0,5:5:15:1|1:241_G_A:225,15,0:241	./.	0|1:4,8:12:99:0|1:241_G_A:324,0,144:241	1|1:0,9:9:27:1|1:241_G_A:405,27,0:241	0|1:4,2:6:72:0|1:241_G_A:72,0,162:241	0|1:1,7:8:21:0|1:241_G_A:291,0,21:241	0|1:1,8:9:18:0|1:241_G_A:333,0,18:241	1|1:0,6:6:18:1|1:241_G_A:270,18,0:241	1|1:0,2:2:6:1|1:241_G_A:90,6,0:241	0|1:1,13:14:3:0|1:228_G_A:543,0,3:228	1|1:0,7:7:21:1|1:228_G_A:315,21,0:228	0|1:7,10:17:99:0|1:241_G_A:399,0,264:241	0/0:2,0:2:6:.:.:0,6,49	0/0:8,0:8:24:.:.:0,24,278	0|1:4,2:6:72:0|1:228_G_A:72,0,162:228	0|1:3,5:8:99:0|1:241_G_A:201,0,111:241
Unigene23408_All	272	.	A	C	437.3	PASS	AC=6;AF=0.097;AN=62;BaseQRankSum=-5.240e-01;DP=302;ExcessHet=1.1151;FS=0.995;InbreedingCoeff=-0.1246;MLEAC=7;MLEAF=0.113;MQ=60.00;MQRankSum=0.00;QD=8.75;ReadPosRankSum=-2.530e-01;SOR=0.578	GT:AD:DP:GQ:PGT:PID:PL:PS	./.:6,0:6:0:.:.:0,0,166	0/0:5,0:5:15:.:.:0,15,205	0/0:7,0:7:15:.:.:0,15,225	0/0:20,0:20:57:.:.:0,57,855	0/0:23,0:23:66:.:.:0,66,990	0/0:34,0:34:99:.:.:0,99,1485	./.	0|1:8,5:13:99:0|1:240_C_T:166,0,321:240	0/0:10,0:10:30:.:.:0,30,327	0/0:4,0:4:12:.:.:0,12,119	0/0:7,0:7:21:.:.:0,21,233	0/0:2,0:2:6:.:.:0,6,45	0/0:10,0:10:30:.:.:0,30,359	0/0:5,0:5:12:.:.:0,12,180	0/1:8,4:12:99:.:.:103,0,264	0/0:8,0:8:24:.:.:0,24,270	0/0:3,0:3:9:.:.:0,9,118	0/0:3,0:3:9:.:.:0,9,98	0/0:6,0:6:18:.:.:0,18,184	./.	0/0:13,0:13:39:.:.:0,39,382	0/0:8,0:8:24:.:.:0,24,230	0/1:2,4:6:52:.:.:104,0,52	0/0:9,0:9:27:.:.:0,27,274	0/1:8,2:10:39:.:.:39,0,208	0/0:7,0:7:18:.:.:0,18,270	0/0:3,0:3:9:.:.:0,9,115	0/0:13,0:13:39:.:.:0,39,366	0/0:8,0:8:24:.:.:0,24,210	0/0:18,1:19:32:.:.:0,32,661	0/1:1,1:2:19:.:.:19,0,19	0/1:6,3:9:47:.:.:47,0,242	0/0:8,0:8:24:.:.:0,24,262	0/0:7,0:7:21:.:.:0,21,213
Unigene23408_All	273	.	A	G	266.87	PASS	AC=4;AF=0.083;AN=48;BaseQRankSum=0.967;DP=302;ExcessHet=0.4967;FS=1.316;InbreedingCoeff=-0.1586;MLEAC=5;MLEAF=0.104;MQ=60.00;MQRankSum=0.00;QD=6.07;ReadPosRankSum=0.00;SOR=0.682	GT:AD:DP:GQ:PGT:PID:PL:PS	./.:6,0:6:0:.:.:0,0,166	0/0:5,0:5:15:.:.:0,15,205	./.:7,0:7:0:.:.:0,0,152	0/0:20,0:20:57:.:.:0,57,855	0|1:19,5:24:99:0|1:273_A_G:129,0,783:273	0/0:34,0:34:99:.:.:0,99,1485	./.	0/0:13,0:13:36:.:.:0,36,540	0/0:10,0:10:30:.:.:0,30,327	0/0:4,0:4:12:.:.:0,12,119	0/0:7,0:7:21:.:.:0,21,233	0/0:2,0:2:6:.:.:0,6,45	./.:10,0:10:0:.:.:0,0,230	./.:5,0:5:0:.:.:0,0,94	./.:12,0:12:0:.:.:0,0,287	0/1:5,1:6:27:.:.:27,0,146	./.:3,0:3:0:.:.:0,0,45	0/0:3,0:3:9:.:.:0,9,98	0/0:6,0:6:18:.:.:0,18,184	./.	./.:13,0:13:0:.:.:0,0,292	0/0:9,0:9:27:.:.:0,27,227	0/0:6,0:6:18:.:.:0,18,140	0/1:8,1:9:18:.:.:18,0,231	0/0:11,0:11:33:.:.:0,33,332	0/0:7,0:7:21:.:.:0,21,197	0/0:3,0:3:9:.:.:0,9,74	0/0:13,0:13:39:.:.:0,39,366	./.:8,0:8:0:.:.:0,0,148	0/1:16,4:20:99:.:.:119,0,457	0/0:2,0:2:6:.:.:0,6,49	0/0:9,0:9:27:.:.:0,27,307	0/0:8,0:8:24:.:.:0,24,262	0/0:7,0:7:21:.:.:0,21,213
Unigene23408_All	290	.	A	G	162.81	PASS	AC=4;AF=0.067;AN=60;BaseQRankSum=-6.740e-01;DP=312;ExcessHet=0.4615;FS=0.000;InbreedingCoeff=-0.1029;MLEAC=5;MLEAF=0.083;MQ=60.00;MQRankSum=0.00;QD=23.26;ReadPosRankSum=0.431;SOR=0.829	GT:AD:DP:GQ:PGT:PID:PL:PS	0|0:9,0:9:27:0|1:290_A_G:0,27,379:290	0|1:4,3:7:99:0|1:290_A_G:103,0,159:290	0/0:4,0:4:3:.:.:0,3,45	0/0:27,0:27:81:.:.:0,81,896	0/0:24,0:24:72:.:.:0,72,873	0|0:28,1:29:42:0|1:290_A_G:0,42,1188:290	./.	0/0:14,0:14:33:.:.:0,33,495	0|0:9,0:9:27:0|1:290_A_G:0,27,405:290	./.:7,0:7:0:.:.:0,0,144	0/0:7,0:7:18:.:.:0,18,270	0/0:2,0:2:6:.:.:0,6,45	0/0:9,0:9:27:.:.:0,27,267	./.:4,0:4:0:.:.:0,0,90	0/0:11,0:11:27:.:.:0,27,405	0|1:5,1:6:27:0|1:290_A_G:27,0,207:290	0/0:3,0:3:9:.:.:0,9,134	0/0:3,0:3:6:.:.:0,6,90	0/0:7,0:7:21:.:.:0,21,233	./.	0/0:13,0:13:39:.:.:0,39,350	0/0:9,0:9:27:.:.:0,27,227	0/0:6,0:6:18:.:.:0,18,140	0/0:9,0:9:27:.:.:0,27,267	0/0:15,0:15:45:.:.:0,45,431	0/0:6,0:6:18:.:.:0,18,180	0/0:5,0:5:15:.:.:0,15,164	0/0:14,0:14:42:.:.:0,42,358	0/0:8,0:8:24:.:.:0,24,230	0/0:20,0:20:60:.:.:0,60,591	0|1:1,1:2:39:0|1:290_A_G:39,0,39:290	0/0:7,0:7:18:.:.:0,18,270	0/0:7,0:7:18:.:.:0,18,270	0|1:5,1:6:27:0|1:288_A_G:27,0,207:288
Unigene23408_All	292	.	C	T	1990.88	PASS	AC=16;AF=0.286;AN=56;BaseQRankSum=1.63;DP=311;ExcessHet=13.1994;FS=4.473;InbreedingCoeff=-0.3768;MLEAC=19;MLEAF=0.339;MQ=60.00;MQRankSum=0.00;QD=12.21;ReadPosRankSum=0.00;SOR=0.989	GT:AD:DP:GQ:PGT:PID:PL:PS	0/0:9,0:9:27:.:.:0,27,354	0|1:4,4:8:99:0|1:290_A_G:145,0,156:290	./.:4,0:4:0:.:.:0,0,0	0/0:27,0:27:81:.:.:0,81,896	0|1:20,6:26:99:0|1:273_A_G:189,0,822:273	0/1:13,16:29:99:.:.:504,0,364	./.	0/1:9,5:14:99:.:.:131,0,344	0/1:5,4:9:99:.:.:153,0,117	0/1:2,2:4:58:.:.:78,0,58	0/1:4,2:6:31:.:.:31,0,121	0/0:2,0:2:6:.:.:0,6,45	0/0:9,0:9:27:.:.:0,27,267	0/1:1,1:2:39:.:.:39,0,39	0/1:9,2:11:56:.:.:56,0,372	0/1:5,1:6:27:.:.:27,0,166	./.:3,0:3:0:.:.:0,0,45	0/0:3,0:3:6:.:.:0,6,90	./.:5,0:5:0:.:.:0,0,66	./.	0/1:10,4:14:99:.:.:118,0,205	0/0:9,0:9:27:.:.:0,27,227	0/0:6,0:6:18:.:.:0,18,140	0/0:9,0:9:27:.:.:0,27,323	0/0:15,0:15:45:.:.:0,45,431	0/0:6,0:6:18:.:.:0,18,180	0/1:3,2:5:74:.:.:74,0,120	0/0:14,0:14:42:.:.:0,42,358	./.:9,0:9:0:.:.:0,0,145	0/1:14,7:21:99:.:.:211,0,398	0/0:2,0:2:6:.:.:0,6,49	0/1:5,2:7:69:.:.:69,0,143	0|1:5,4:9:99:0|1:292_C_T:153,0,198:292	0|1:5,1:6:27:0|1:292_C_T:27,0,207:292
Unigene23408_All	293	.	C	T	48.59	PASS	AC=1;AF=0.017;AN=60;BaseQRankSum=1.28;DP=311;ExcessHet=0.0000;FS=0.000;InbreedingCoeff=0.1386;MLEAC=1;MLEAF=0.017;MQ=60.00;MQRankSum=0.00;QD=5.40;ReadPosRankSum=1.11;SOR=0.693	GT:AD:DP:GQ:PGT:PID:PL:PS	0|0:9,0:9:27:0|1:290_A_G:0,27,379:290	0|1:7,2:9:63:0|1:293_C_T:63,0,277:293	./.:4,0:4:0:.:.:0,0,0	0/0:27,0:27:81:.:.:0,81,896	0/0:25,0:25:72:.:.:0,72,846	0/0:28,0:28:78:.:.:0,78,1170	./.	0/0:15,0:15:39:.:.:0,39,585	0/0:9,0:9:24:.:.:0,24,360	0/0:3,0:3:9:.:.:0,9,114	0/0:6,0:6:18:.:.:0,18,188	0/0:2,0:2:6:.:.:0,6,45	0/0:9,0:9:27:.:.:0,27,267	0/0:1,0:1:3:.:.:0,3,16	./.:12,0:12:0:.:.:0,0,287	0/0:6,0:6:15:.:.:0,15,225	0/0:3,0:3:9:.:.:0,9,134	0/0:3,0:3:6:.:.:0,6,90	0/0:8,0:8:24:.:.:0,24,230	./.	0/0:14,0:14:42:.:.:0,42,370	0/0:9,0:9:27:.:.:0,27,227	0/0:6,0:6:18:.:.:0,18,140	0/0:9,0:9:27:.:.:0,27,258	0/0:16,0:16:48:.:.:0,48,476	0/0:6,0:6:18:.:.:0,18,180	0/0:5,0:5:15:.:.:0,15,164	0/0:14,0:14:42:.:.:0,42,358	0/0:9,0:9:27:.:.:0,27,243	0/0:20,0:20:60:.:.:0,60,619	0/0:4,0:4:12:.:.:0,12,139	0/0:6,0:6:18:.:.:0,18,188	0/0:8,0:8:21:.:.:0,21,315	0/0:6,0:6:18:.:.:0,18,208
Unigene23408_All	294	.	T	G	51.65	PASS	AC=1;AF=0.017;AN=60;BaseQRankSum=1.47;DP=310;ExcessHet=0.0000;FS=3.332;InbreedingCoeff=0.1369;MLEAC=1;MLEAF=0.017;MQ=60.00;MQRankSum=0.00;QD=6.46;ReadPosRankSum=1.47;SOR=0.105	GT:AD:DP:GQ:PGT:PID:PL:PS	0/0:9,0:9:27:.:.:0,27,355	0|1:6,2:8:66:0|1:293_C_T:66,0,246:293	./.:4,0:4:0:.:.:0,0,0	0/0:27,0:27:81:.:.:0,81,896	0/0:25,0:25:72:.:.:0,72,846	0/0:28,0:28:78:.:.:0,78,1170	./.	0/0:15,0:15:39:.:.:0,39,585	0/0:9,0:9:24:.:.:0,24,360	0/0:3,0:3:9:.:.:0,9,114	0/0:6,0:6:18:.:.:0,18,188	0/0:2,0:2:6:.:.:0,6,45	0/0:9,0:9:27:.:.:0,27,267	0/0:1,0:1:3:.:.:0,3,16	./.:12,0:12:0:.:.:0,0,287	0/0:6,0:6:12:.:.:0,12,180	0/0:3,0:3:9:.:.:0,9,134	0/0:3,0:3:6:.:.:0,6,90	0/0:8,0:8:24:.:.:0,24,230	./.	0/0:14,0:14:42:.:.:0,42,370	0/0:9,0:9:27:.:.:0,27,227	0/0:6,0:6:18:.:.:0,18,140	0/0:9,0:9:27:.:.:0,27,258	0/0:16,0:16:48:.:.:0,48,476	0/0:6,0:6:18:.:.:0,18,180	0/0:5,0:5:15:.:.:0,15,164	0/0:14,0:14:42:.:.:0,42,358	0/0:9,0:9:27:.:.:0,27,243	0/0:20,0:20:60:.:.:0,60,619	0/0:4,0:4:12:.:.:0,12,139	0/0:6,0:6:18:.:.:0,18,188	0/0:8,0:8:24:.:.:0,24,262	0/0:6,0:6:18:.:.:0,18,208
Unigene23408_All	298	.	G	A,C	139.35	PASS	AC=2,1;AF=0.032,0.016;AN=62;BaseQRankSum=-6.740e-01;DP=313;ExcessHet=0.2190;FS=5.831;InbreedingCoeff=-0.0704;MLEAC=2,1;MLEAF=0.032,0.016;MQ=60.00;MQRankSum=0.00;QD=23.23;ReadPosRankSum=0.566;SOR=0.981	GT:AD:DP:GQ:PGT:PID:PL:PS	0/0:9,0,0:9:27:.:.:0,27,355,27,355,355	0/2:3,0,3:8:99:.:.:117,126,252,0,126,117	./.:5,0,0:5:0:.:.:0,0,66,0,66,66	0/0:27,0,0:27:81:.:.:0,81,896,81,896,896	0/0:25,0,0:25:72:.:.:0,72,846,72,846,846	0|0:29,1,0:30:45:0|1:290_A_G:0,45,1260,87,1263,1305:290	./.	0/0:14,0,0:14:42:.:.:0,42,398,42,398,398	0|0:9,0,0:9:27:0|1:290_A_G:0,27,405,27,405,405:290	0/0:3,0,0:3:9:.:.:0,9,114,9,114,114	0/0:6,0,0:6:18:.:.:0,18,188,18,188,188	0/0:2,0,0:2:6:.:.:0,6,45,6,45,45	0/0:9,0,0:9:27:.:.:0,27,267,27,267,267	0/0:1,0,0:1:3:.:.:0,3,16,3,16,16	0/0:11,0,0:11:33:.:.:0,33,372,33,372,372	0|1:5,1,0:6:27:0|1:290_A_G:27,0,207,42,210,252:290	0/0:4,0,0:4:12:.:.:0,12,139,12,139,139	0/0:1,0,0:1:3:.:.:0,3,25,3,25,25	0/0:9,0,0:9:27:.:.:0,27,234,27,234,234	./.	0/0:14,0,0:14:42:.:.:0,42,370,42,370,370	0/0:9,0,0:9:24:.:.:0,24,360,24,360,360	0/0:6,0,0:6:18:.:.:0,18,140,18,140,140	0/0:9,0,0:9:27:.:.:0,27,258,27,258,258	0/0:17,0,0:17:51:.:.:0,51,456,51,456,456	0/0:6,0,0:6:18:.:.:0,18,180,18,180,180	0/0:6,0,0:6:18:.:.:0,18,192,18,192,192	0/0:14,0,0:14:42:.:.:0,42,358,42,358,358	0/0:9,0,0:9:24:.:.:0,24,360,24,360,360	0/0:20,0,0:20:60:.:.:0,60,619,60,619,619	0|1:3,1,0:4:33:0|1:290_A_G:33,0,123,42,126,168:290	0/0:6,0,0:6:18:.:.:0,18,188,18,188,188	0/0:8,0,0:8:24:.:.:0,24,262,24,262,262	0/0:6,0,0:6:18:.:.:0,18,208,18,208,208
Unigene23408_All	299	.	T	G	96.72	PASS	AC=1;AF=0.017;AN=60;BaseQRankSum=-1.029e+00;DP=310;ExcessHet=0.0000;FS=3.332;InbreedingCoeff=-0.0437;MLEAC=1;MLEAF=0.017;MQ=60.00;MQRankSum=0.00;QD=12.09;ReadPosRankSum=-5.660e-01;SOR=2.303	GT:AD:DP:GQ:PGT:PID:PL:PS	0/0:9,0:9:27:.:.:0,27,355	0|1:5,3:8:99:0|1:290_A_G:111,0,201:290	./.:5,0:5:0:.:.:0,0,66	0/0:27,0:27:81:.:.:0,81,896	0/0:25,0:25:72:.:.:0,72,846	0/0:30,0:30:84:.:.:0,84,1260	./.	0/0:14,0:14:42:.:.:0,42,398	0/0:8,0:8:24:.:.:0,24,270	0/0:3,0:3:9:.:.:0,9,114	0/0:6,0:6:18:.:.:0,18,188	0/0:2,0:2:6:.:.:0,6,45	0/0:9,0:9:27:.:.:0,27,267	0/0:1,0:1:3:.:.:0,3,16	./.:11,0:11:0:.:.:0,0,254	0/0:4,0:4:9:.:.:0,9,135	0/0:4,0:4:12:.:.:0,12,139	0/0:1,0:1:3:.:.:0,3,25	0/0:9,0:9:27:.:.:0,27,234	./.	0/0:14,0:14:42:.:.:0,42,370	0/0:9,0:9:24:.:.:0,24,360	0/0:6,0:6:18:.:.:0,18,140	0/0:9,0:9:27:.:.:0,27,258	0/0:17,0:17:51:.:.:0,51,456	0/0:6,0:6:18:.:.:0,18,180	0/0:6,0:6:18:.:.:0,18,192	0/0:14,0:14:42:.:.:0,42,358	0/0:9,0:9:24:.:.:0,24,360	0/0:20,0:20:60:.:.:0,60,619	0/0:4,0:4:12:.:.:0,12,139	0/0:6,0:6:18:.:.:0,18,188	0/0:8,0:8:24:.:.:0,24,262	0/0:6,0:6:18:.:.:0,18,208
Unigene23408_All	306	.	G	A	51.7	PASS	AC=1;AF=0.017;AN=60;BaseQRankSum=1.61;DP=323;ExcessHet=0.0000;FS=3.332;InbreedingCoeff=0.1251;MLEAC=1;MLEAF=0.017;MQ=60.00;MQRankSum=0.00;QD=6.46;ReadPosRankSum=0.992;SOR=0.105	GT:AD:DP:GQ:PGT:PID:PL:PS	0/0:9,0:9:24:.:.:0,24,360	0|1:6,2:8:66:0|1:293_C_T:66,0,246:293	./.:5,0:5:0:.:.:0,0,0	0/0:27,0:27:75:.:.:0,75,1125	0/0:25,0:25:69:.:.:0,69,1035	0/0:30,0:30:84:.:.:0,84,1260	./.	0/0:14,0:14:39:.:.:0,39,585	0/0:10,0:10:30:.:.:0,30,327	0/0:3,0:3:9:.:.:0,9,114	0/0:7,0:7:18:.:.:0,18,270	0/0:2,0:2:6:.:.:0,6,45	0/0:9,0:9:27:.:.:0,27,267	0/0:1,0:1:3:.:.:0,3,16	./.:11,0:11:0:.:.:0,0,254	0/0:4,0:4:6:.:.:0,6,90	0/0:4,0:4:12:.:.:0,12,139	0/0:1,0:1:3:.:.:0,3,25	0/0:9,0:9:27:.:.:0,27,234	./.	0/0:14,0:14:36:.:.:0,36,540	0/0:9,0:9:27:.:.:0,27,234	0/0:6,0:6:18:.:.:0,18,140	0/0:9,0:9:27:.:.:0,27,258	0/0:18,0:18:51:.:.:0,51,765	0/0:6,0:6:18:.:.:0,18,180	0/0:12,0:12:36:.:.:0,36,349	0/0:14,0:14:42:.:.:0,42,358	0/0:9,0:9:21:.:.:0,21,315	0/0:22,0:22:66:.:.:0,66,648	0/0:4,0:4:12:.:.:0,12,139	0/0:7,0:7:18:.:.:0,18,270	0/0:8,0:8:24:.:.:0,24,262	0/0:6,0:6:18:.:.:0,18,208
Unigene23408_All	308	.	G	A	144.49	PASS	AC=3;AF=0.048;AN=62;BaseQRankSum=-3.190e-01;DP=326;ExcessHet=0.2190;FS=3.486;InbreedingCoeff=0.0638;MLEAC=3;MLEAF=0.048;MQ=60.00;MQRankSum=0.00;QD=18.06;ReadPosRankSum=-3.190e-01;SOR=0.717	GT:AD:DP:GQ:PGT:PID:PL:PS	0|0:9,0:9:27:0|1:308_G_A:0,27,384:308	0|1:5,3:8:99:0|1:290_A_G:111,0,201:290	./.:5,0:5:0:.:.:0,0,0	0/0:27,0:27:81:.:.:0,81,854	0/0:25,0:25:69:.:.:0,69,1035	0|0:29,1:30:45:0|1:290_A_G:0,45,1260:290	./.	0/0:10,0:11:30:.:.:0,30,450	0|0:11,0:11:33:0|1:290_A_G:0,33,495:290	0/0:3,0:3:9:.:.:0,9,114	0/0:7,0:7:15:.:.:0,15,225	0/0:3,0:3:9:.:.:0,9,94	0/0:9,0:9:27:.:.:0,27,267	0/0:1,0:1:3:.:.:0,3,16	0/0:12,0:12:33:.:.:0,33,495	0|1:3,1:4:33:0|1:290_A_G:33,0,123:290	0/0:4,0:4:12:.:.:0,12,139	0/0:1,0:1:3:.:.:0,3,25	0/0:9,0:9:27:.:.:0,27,234	./.	0/0:14,0:14:30:.:.:0,30,450	0/0:9,0:9:27:.:.:0,27,234	0/0:7,0:7:21:.:.:0,21,193	0/0:9,0:9:24:.:.:0,24,360	0/0:18,0:18:51:.:.:0,51,765	0/0:6,0:6:18:.:.:0,18,180	0/0:12,0:12:36:.:.:0,36,349	0/0:14,0:14:36:.:.:0,36,540	0/0:9,0:9:21:.:.:0,21,315	0/0:22,0:22:66:.:.:0,66,648	0|1:4,1:5:30:0|1:290_A_G:30,0,165:290	0/0:7,0:7:18:.:.:0,18,270	0/0:9,0:9:27:.:.:0,27,267	0/0:6,0:6:18:.:.:0,18,208
Unigene23408_All	309	.	G	A	2951.83	PASS	AC=22;AF=0.393;AN=56;BaseQRankSum=1.22;DP=315;ExcessHet=18.8920;FS=3.018;InbreedingCoeff=-0.4952;MLEAC=26;MLEAF=0.464;MQ=60.00;MQRankSum=0.00;QD=14.47;ReadPosRankSum=0.905;SOR=0.854	GT:AD:DP:GQ:PGT:PID:PL:PS	0/1:4,5:9:99:.:.:198,0,102	0|1:7,2:9:63:0|1:293_C_T:63,0,283:293	./.:5,0:5:0:.:.:0,0,0	0/0:27,0:27:81:.:.:0,81,854	0|1:21,4:25:99:0|1:273_A_G:105,0,870:273	0|1:11,19:30:99:0|1:309_G_A:744,0,344:309	./.	1/1:1,9:11:6:.:.:343,6,0	0|1:8,3:11:99:0|1:309_G_A:102,0,327:309	0|1:1,2:3:36:0|1:309_G_A:81,0,36:309	0/1:4,3:7:93:.:.:93,0,118	0/0:3,0:3:9:.:.:0,9,94	0/1:7,2:9:22:.:.:22,0,207	0/0:1,0:1:3:.:.:0,3,16	0/1:5,3:8:90:.:.:90,0,100	0/0:4,0:4:6:.:.:0,6,90	./.:4,0:4:0:.:.:0,0,49	0/0:1,0:1:3:.:.:0,3,25	./.:9,0:9:0:.:.:0,0,153	./.	0|1:10,4:14:99:0|1:309_G_A:117,0,408:309	0/0:9,0:9:27:.:.:0,27,234	0/1:2,4:6:31:.:.:81,0,31	0/1:8,1:9:18:.:.:18,0,191	0/1:10,4:14:77:.:.:77,0,225	0/1:5,1:6:7:.:.:7,0,166	0/1:4,5:9:99:.:.:178,0,133	0/0:14,0:14:36:.:.:0,36,540	./.:9,0:9:0:.:.:0,0,153	0/1:12,10:22:99:.:.:343,0,291	0/1:2,2:4:58:.:.:58,0,78	0/1:1,4:5:30:.:.:84,0,30	0|1:6,3:9:99:0|1:292_C_T:108,0,243:292	0|1:5,1:6:27:0|1:292_C_T:27,0,207:292
Unigene23408_All	310	.	G	T	40.32	PASS	AC=2;AF=0.033;AN=60;BaseQRankSum=0.842;DP=303;ExcessHet=0.0718;FS=0.000;InbreedingCoeff=0.0850;MLEAC=2;MLEAF=0.033;MQ=60.00;MQRankSum=0.00;QD=4.48;ReadPosRankSum=1.28;SOR=0.512	GT:AD:DP:GQ:PGT:PID:PL:PS	0/0:9,0:9:24:.:.:0,24,360	0/0:8,0:8:24:.:.:0,24,331	./.:5,0:5:0:.:.:0,0,0	0/0:27,0:27:81:.:.:0,81,854	0/0:23,0:23:66:.:.:0,66,990	0/0:28,0:28:75:.:.:0,75,1125	./.	0/0:10,0:10:30:.:.:0,30,331	0|0:11,0:11:33:0|1:290_A_G:0,33,495:290	0/0:3,0:3:9:.:.:0,9,98	0/0:5,0:5:15:.:.:0,15,204	0/0:3,0:3:9:.:.:0,9,94	0/0:9,0:9:27:.:.:0,27,234	0/0:1,0:1:3:.:.:0,3,16	0/0:7,0:7:21:.:.:0,21,193	0|1:3,1:4:33:0|1:290_A_G:33,0,123:290	0/0:4,0:4:12:.:.:0,12,139	0/0:1,0:1:3:.:.:0,3,25	0/0:9,0:9:27:.:.:0,27,234	./.	0/0:13,0:13:30:.:.:0,30,450	0/0:9,0:9:27:.:.:0,27,234	0/0:6,0:6:15:.:.:0,15,225	0/0:9,0:9:24:.:.:0,24,360	0/0:13,0:13:39:.:.:0,39,342	0/0:7,0:7:21:.:.:0,21,233	0/0:9,0:9:27:.:.:0,27,303	0/0:14,0:14:36:.:.:0,36,540	0/0:7,0:7:21:.:.:0,21,193	0/0:22,0:22:66:.:.:0,66,660	0|1:4,1:5:30:0|1:290_A_G:30,0,165:290	0/0:4,0:4:12:.:.:0,12,119	0/0:10,0:10:30:.:.:0,30,327	./.:8,0:8:0:.:.:0,0,188
Unigene23408_All	313	.	G	T	119.56	PASS	AC=3;AF=0.048;AN=62;BaseQRankSum=-5.240e-01;DP=301;ExcessHet=0.2190;FS=1.742;InbreedingCoeff=0.0475;MLEAC=3;MLEAF=0.048;MQ=60.00;MQRankSum=0.00;QD=13.28;ReadPosRankSum=0.967;SOR=1.329	GT:AD:DP:GQ:PGT:PID:PL:PS	0|0:10,0:10:30:0|1:308_G_A:0,30,409:308	0|1:6,3:9:99:0|1:290_A_G:108,0,243:290	./.:5,0:5:0:.:.:0,0,0	0/0:27,0:27:81:.:.:0,81,854	0/0:23,0:23:66:.:.:0,66,990	0/0:28,0:28:75:.:.:0,75,1125	./.	0/0:10,0:10:30:.:.:0,30,331	0|0:11,0:11:33:0|1:290_A_G:0,33,495:290	0/0:3,0:3:9:.:.:0,9,98	0/0:5,0:5:15:.:.:0,15,204	0/0:4,0:4:12:.:.:0,12,91	0/0:9,0:9:27:.:.:0,27,234	0/0:1,0:1:3:.:.:0,3,16	0/0:7,0:7:21:.:.:0,21,193	0|0:3,0:3:9:0|1:290_A_G:0,9,135:290	0/0:5,0:5:15:.:.:0,15,128	0/0:1,0:1:3:.:.:0,3,25	0/0:9,0:9:27:.:.:0,27,234	./.	0/0:10,0:10:27:.:.:0,27,405	0/0:9,0:9:27:.:.:0,27,234	0/0:6,0:6:15:.:.:0,15,225	0/0:9,0:9:24:.:.:0,24,360	0/0:13,0:13:39:.:.:0,39,342	0/0:8,0:8:24:.:.:0,24,238	0/0:8,1:9:2:.:.:0,2,315	0/0:14,0:14:33:.:.:0,33,495	0/0:7,0:7:21:.:.:0,21,193	0/0:22,0:22:66:.:.:0,66,660	0|1:4,1:5:30:0|1:290_A_G:30,0,165:290	0/0:4,0:4:12:.:.:0,12,119	0/0:10,0:10:30:.:.:0,30,327	0/1:4,1:5:10:.:.:10,0,124
Unigene23408_All	315	.	G	A	93.41	PASS	AC=1;AF=0.016;AN=62;BaseQRankSum=-1.200e-01;DP=300;ExcessHet=0.0000;FS=3.010;InbreedingCoeff=0.1669;MLEAC=1;MLEAF=0.016;MQ=60.00;MQRankSum=0.00;QD=10.38;ReadPosRankSum=-1.200e-01;SOR=1.911	GT:AD:DP:GQ:PGT:PID:PL:PS	0/0:9,0:9:27:.:.:0,27,331	0|1:6,3:9:99:0|1:290_A_G:108,0,243:290	./.:5,0:5:0:.:.:0,0,0	0/0:27,0:27:81:.:.:0,81,854	0/0:23,0:23:66:.:.:0,66,990	0/0:28,0:28:75:.:.:0,75,1125	./.	0/0:10,0:10:30:.:.:0,30,331	0/0:11,0:11:33:.:.:0,33,332	0/0:3,0:3:9:.:.:0,9,98	0/0:5,0:5:15:.:.:0,15,204	0/0:4,0:4:12:.:.:0,12,91	0/0:9,0:9:27:.:.:0,27,234	0/0:1,0:1:3:.:.:0,3,16	0/0:7,0:7:21:.:.:0,21,193	0/0:2,0:2:6:.:.:0,6,41	0/0:5,0:5:15:.:.:0,15,128	0/0:1,0:1:3:.:.:0,3,25	0/0:9,0:9:27:.:.:0,27,234	./.	0/0:10,0:10:27:.:.:0,27,405	0/0:9,0:9:27:.:.:0,27,234	0/0:6,0:6:15:.:.:0,15,225	0/0:9,0:9:24:.:.:0,24,360	0/0:13,0:13:39:.:.:0,39,342	0/0:9,0:9:27:.:.:0,27,283	0/0:9,0:9:27:.:.:0,27,287	0/0:14,0:14:33:.:.:0,33,495	0/0:8,0:8:24:.:.:0,24,230	0/0:22,0:22:66:.:.:0,66,660	0/0:5,0:5:15:.:.:0,15,164	0/0:4,0:4:12:.:.:0,12,119	0/0:10,0:10:30:.:.:0,30,327	0/0:4,0:4:12:.:.:0,12,139
Unigene23408_All	317	.	A	G	40.83	QD2	AC=2;AF=0.032;AN=62;BaseQRankSum=-1.027e+00;DP=304;ExcessHet=0.0718;FS=0.000;InbreedingCoeff=0.1043;MLEAC=2;MLEAF=0.032;MQ=60.00;MQRankSum=0.00;QD=1.28;ReadPosRankSum=0.549;SOR=0.460	GT:AD:DP:GQ:PL	0/0:11,0:11:33:0,33,424	0/0:9,0:9:27:0,27,363	./.:5,0:5:0:0,0,0	0/0:27,0:27:81:0,81,854	0/0:23,0:23:66:0,66,990	0/0:27,0:27:81:0,81,947	./.	0/0:10,0:10:30:0,30,331	0/0:11,0:11:33:0,33,332	0/0:4,0:4:12:0,12,159	0/0:5,0:5:15:0,15,204	0/0:4,0:4:12:0,12,91	0/0:9,0:9:27:0,27,234	0/0:1,0:1:3:0,3,16	0/0:7,0:7:21:0,21,193	0/0:2,0:2:6:0,6,41	0/0:5,0:5:15:0,15,128	0/0:1,0:1:3:0,3,25	0/0:9,0:9:27:0,27,234	./.	0/0:10,0:10:27:0,27,405	0/0:9,0:9:27:0,27,234	0/0:6,0:6:15:0,15,225	0/0:10,0:10:27:0,27,405	0/0:13,0:13:39:0,39,342	0/0:9,0:9:27:0,27,283	0/1:8,2:10:40:40,0,304	0/0:14,0:14:39:0,39,585	0/0:8,0:8:24:0,24,230	0/1:20,2:22:24:24,0,753	0/0:5,0:5:15:0,15,164	0/0:4,0:4:12:0,12,119	0/0:10,0:10:30:0,30,327	0/0:4,0:4:12:0,12,139
Unigene23408_All	319	.	T	C	2190.6	PASS	AC=15;AF=0.268;AN=56;BaseQRankSum=1.83;DP=301;ExcessHet=11.2213;FS=0.585;InbreedingCoeff=-0.3512;MLEAC=18;MLEAF=0.321;MQ=60.00;MQRankSum=0.00;QD=14.80;ReadPosRankSum=0.319;SOR=0.741	GT:AD:DP:GQ:PGT:PID:PL:PS	0/1:8,3:11:99:.:.:102,0,277	0/0:9,0:9:24:.:.:0,24,360	./.:5,0:5:0:.:.:0,0,0	0/0:28,0:28:84:.:.:0,84,846	0/1:18,4:22:99:.:.:114,0,744	0|1:7,20:27:99:0|1:309_G_A:806,0,234:309	./.	0/1:6,4:10:99:.:.:149,0,179	0|1:8,3:11:99:0|1:309_G_A:102,0,327:309	0|1:1,3:4:33:0|1:309_G_A:123,0,33:309	0/1:3,2:5:75:.:.:75,0,120	0/0:4,0:4:12:.:.:0,12,91	0/0:9,0:9:27:.:.:0,27,234	0/0:1,0:1:3:.:.:0,3,16	0/0:7,0:7:21:.:.:0,21,193	0/0:2,0:2:6:.:.:0,6,41	./.:5,0:5:0:.:.:0,0,54	0/0:1,0:1:3:.:.:0,3,25	./.:9,0:9:0:.:.:0,0,153	./.	0|1:8,2:10:60:0|1:309_G_A:60,0,330:309	0/0:9,0:9:27:.:.:0,27,234	0/0:5,0:5:12:.:.:0,12,180	0/1:8,2:10:51:.:.:51,0,330	0|1:12,1:13:6:0|1:319_T_C:6,0,501:319	0/0:9,0:9:27:.:.:0,27,283	0/1:5,5:10:99:.:.:189,0,175	0/0:13,0:13:39:.:.:0,39,422	./.:8,0:8:0:.:.:0,0,148	0/1:13,7:21:99:.:.:255,0,514	0/1:4,1:5:30:.:.:30,0,165	0/0:3,0:3:9:.:.:0,9,114	0/1:5,3:8:99:.:.:111,0,201	0/1:3,1:4:33:.:.:33,0,123
Unigene23408_All	326	.	C	A	48.47	PASS	AC=1;AF=0.016;AN=62;BaseQRankSum=-1.593e+00;DP=290;ExcessHet=0.0000;FS=3.802;InbreedingCoeff=-0.0369;MLEAC=1;MLEAF=0.016;MQ=60.00;MQRankSum=0.00;QD=5.39;ReadPosRankSum=-1.383e+00;SOR=0.078	GT:AD:DP:GQ:PGT:PID:PL:PS	0/0:11,0:11:33:.:.:0,33,418	0|1:7,2:9:63:0|1:293_C_T:63,0,283:293	./.:5,0:5:0:.:.:0,0,121	0/0:28,0:28:84:.:.:0,84,846	0/0:21,0:21:63:.:.:0,63,728	0/0:28,0:28:84:.:.:0,84,939	./.	0/0:10,0:10:24:.:.:0,24,360	0/0:11,0:11:30:.:.:0,30,450	0/0:3,0:3:9:.:.:0,9,134	0/0:5,0:5:15:.:.:0,15,204	0/0:4,0:4:12:.:.:0,12,91	0/0:9,0:9:27:.:.:0,27,234	0/0:1,0:1:3:.:.:0,3,16	0/0:6,0:6:18:.:.:0,18,188	0/0:2,0:2:6:.:.:0,6,41	0/0:5,0:5:15:.:.:0,15,115	0/0:1,0:1:3:.:.:0,3,25	0/0:8,0:8:24:.:.:0,24,238	./.	0/0:9,0:9:27:.:.:0,27,323	0/0:9,0:9:27:.:.:0,27,234	0/0:3,0:3:9:.:.:0,9,134	0/0:8,0:8:24:.:.:0,24,218	0/0:13,0:13:39:.:.:0,39,333	0/0:7,0:7:21:.:.:0,21,233	0/0:10,0:10:27:.:.:0,27,405	0/0:13,0:13:36:.:.:0,36,540	0/0:8,0:8:24:.:.:0,24,238	0/0:23,0:23:66:.:.:0,66,990	0/0:6,0:6:18:.:.:0,18,172	0/0:3,0:3:9:.:.:0,9,114	0/0:8,0:8:24:.:.:0,24,258	0/0:3,0:3:9:.:.:0,9,94
Unigene23408_All	331	.	C	T	2283.51	PASS	AC=16;AF=0.286;AN=56;BaseQRankSum=2.26;DP=288;ExcessHet=5.7056;FS=0.000;InbreedingCoeff=-0.2826;MLEAC=19;MLEAF=0.339;MQ=60.00;MQRankSum=0.00;QD=16.43;ReadPosRankSum=0.00;SOR=0.744	GT:AD:DP:GQ:PGT:PID:PL:PS	0|1:8,3:11:99:0|1:331_C_T:102,0,327:331	0/0:11,0:11:30:.:.:0,30,450	./.:4,0:4:0:.:.:0,0,71	0/0:28,0:28:84:.:.:0,84,863	0|1:17,4:21:99:0|1:331_C_T:117,0,702:331	0|1:7,21:28:99:0|1:331_C_T:861,0,220:331	./.	0|1:6,4:10:99:0|1:331_C_T:150,0,240:331	0|1:8,3:11:99:0|1:331_C_T:102,0,327:331	1|1:0,3:3:9:1|1:331_C_T:135,9,0:331	0|1:3,2:5:75:0|1:331_C_T:75,0,120:331	0/0:4,0:4:12:.:.:0,12,91	0/0:9,0:9:27:.:.:0,27,234	0/0:1,0:1:3:.:.:0,3,16	0/0:6,0:6:18:.:.:0,18,188	0/0:2,0:2:6:.:.:0,6,41	./.:5,0:5:0:.:.:0,0,82	0/0:1,0:1:3:.:.:0,3,25	./.:8,0:8:0:.:.:0,0,148	./.	0|1:7,2:9:63:0|1:331_C_T:63,0,288:331	0/0:9,0:9:27:.:.:0,27,234	0/0:3,0:3:9:.:.:0,9,134	0|1:7,1:8:21:0|1:331_C_T:21,0,291:331	0|1:12,1:13:6:0|1:319_T_C:6,0,501:319	0/0:7,0:7:21:.:.:0,21,233	0|1:5,5:10:99:0|1:331_C_T:195,0,175:331	0/0:12,0:12:33:.:.:0,33,495	./.:8,0:8:0:.:.:0,0,148	0|1:15,8:23:99:0|1:331_C_T:291,0,606:331	0|1:2,1:3:36:0|1:331_C_T:36,0,81:331	0/0:3,0:3:9:.:.:0,9,114	0|1:5,3:8:99:0|1:331_C_T:111,0,201:331	0|1:2,1:3:36:0|1:331_C_T:36,0,81:331
Unigene23408_All	334	.	A	T	2326.1	PASS	AC=16;AF=0.286;AN=56;BaseQRankSum=1.55;DP=283;ExcessHet=5.7056;FS=1.250;InbreedingCoeff=-0.2853;MLEAC=19;MLEAF=0.339;MQ=60.00;MQRankSum=0.00;QD=16.50;ReadPosRankSum=-4.310e-01;SOR=0.816	GT:AD:DP:GQ:PGT:PID:PL:PS	0|1:8,3:11:99:0|1:331_C_T:102,0,327:331	0/0:10,0:10:27:.:.:0,27,405	./.:4,0:4:0:.:.:0,0,78	0/0:28,0:28:84:.:.:0,84,863	0|1:17,4:21:99:0|1:331_C_T:117,0,702:331	0|1:7,21:28:99:0|1:331_C_T:861,0,220:331	./.	0|1:5,4:9:99:0|1:331_C_T:153,0,198:331	0|1:8,3:11:99:0|1:331_C_T:102,0,327:331	1|1:0,3:3:9:1|1:331_C_T:135,9,0:331	0|1:3,2:5:75:0|1:331_C_T:75,0,120:331	0/0:4,0:4:9:.:.:0,9,135	0/0:9,0:9:27:.:.:0,27,234	0/0:1,0:1:3:.:.:0,3,16	0/0:5,0:5:15:.:.:0,15,139	0/0:2,0:2:6:.:.:0,6,41	./.:5,0:5:0:.:.:0,0,54	0/0:1,0:1:3:.:.:0,3,25	./.:8,0:8:0:.:.:0,0,140	./.	0|1:7,2:9:63:0|1:331_C_T:63,0,288:331	0/0:9,0:9:27:.:.:0,27,234	0/0:3,0:3:9:.:.:0,9,134	0|1:7,1:8:21:0|1:331_C_T:21,0,291:331	0|1:12,1:13:6:0|1:319_T_C:6,0,501:319	0/0:6,0:6:18:.:.:0,18,229	0|1:5,5:10:99:0|1:331_C_T:195,0,175:331	0/0:10,0:10:30:.:.:0,30,339	./.:8,0:8:0:.:.:0,0,140	0|1:14,8:22:99:0|1:331_C_T:294,0,564:331	0|1:2,1:3:36:0|1:331_C_T:36,0,81:331	0/0:3,0:3:9:.:.:0,9,114	0|1:5,3:8:99:0|1:331_C_T:111,0,201:331	0|1:2,2:4:72:0|1:331_C_T:72,0,78:331
Unigene23408_All	348	.	T	C	2899.58	PASS	AC=18;AF=0.310;AN=58;BaseQRankSum=1.53;DP=276;ExcessHet=8.2784;FS=12.630;InbreedingCoeff=-0.3321;MLEAC=21;MLEAF=0.362;MQ=60.00;MQRankSum=0.00;QD=20.28;ReadPosRankSum=-5.240e-01;SOR=0.788	GT:AD:DP:GQ:PGT:PID:PL:PS	0|1:8,4:12:99:0|1:348_T_C:144,0,324:348	0/0:8,0:8:24:.:.:0,24,338	./.:5,0:5:0:.:.:0,0,119	0/0:27,0:27:81:.:.:0,81,854	0|1:15,7:22:99:0|1:348_T_C:249,0,589:348	0|1:7,23:30:99:0|1:348_T_C:938,0,204:348	./.	0|1:4,5:9:99:0|1:348_T_C:198,0,153:348	0/1:6,4:10:99:.:.:150,0,240	1|1:0,4:4:12:1|1:348_T_C:180,12,0:348	0|1:3,2:5:75:0|1:348_T_C:75,0,120:348	0|1:3,1:4:33:0|1:348_T_C:33,0,123:348	0|0:8,0:8:24:0|1:348_T_C:0,24,360:348	0/0:1,0:1:3:.:.:0,3,16	0|0:5,0:5:15:0|1:348_T_C:0,15,225:348	0/0:2,0:2:6:.:.:0,6,41	./.:5,0:5:0:.:.:0,0,54	0/0:1,0:1:3:.:.:0,3,25	./.:7,0:7:0:.:.:0,0,144	./.	0|1:6,2:8:66:0|1:348_T_C:66,0,246:348	0/0:8,0:8:24:.:.:0,24,238	0|0:3,0:3:9:0|1:348_T_C:0,9,135:348	0|1:6,1:7:24:0|1:348_T_C:24,0,249:348	0|1:10,1:11:12:0|1:348_T_C:12,0,397:348	0/0:6,0:6:18:.:.:0,18,229	0|1:3,5:8:91:0|1:348_T_C:201,0,91:348	0/0:10,0:10:30:.:.:0,30,339	0|0:6,0:6:18:0|1:348_T_C:0,18,270:348	0|1:13,8:21:99:0|1:348_T_C:297,0,501:348	0|1:1,1:2:39:0|1:348_T_C:39,0,39:348	0|1:3,1:4:33:0|1:348_T_C:33,0,123:348	0|1:5,4:9:99:0|1:348_T_C:153,0,178:348	0|1:2,3:5:55:0|1:348_T_C:120,0,55:348
Unigene23408_All	353	.	T	G	4249.84	PASS	AC=25;AF=0.463;AN=54;BaseQRankSum=0.954;DP=272;ExcessHet=6.3581;FS=6.008;InbreedingCoeff=-0.2877;MLEAC=30;MLEAF=0.556;MQ=60.00;MQRankSum=0.00;QD=24.15;ReadPosRankSum=-5.240e-01;SOR=0.494	GT:AD:DP:GQ:PGT:PID:PL:PS	0|1:4,8:12:99:0|1:353_T_G:324,0,144:353	./.:9,0:9:0:.:.:0,0,0	1|1:0,3:3:9:1|1:353_T_G:135,9,0:353	0/0:27,0:27:81:.:.:0,81,854	0|1:15,7:22:99:0|1:348_T_C:249,0,589:348	0|1:6,23:29:99:0|1:353_T_G:948,0,183:353	./.	1|1:0,9:9:27:1|1:353_T_G:385,27,0:353	0|1:5,4:9:99:0|1:353_T_G:153,0,198:353	1|1:0,4:4:12:1|1:348_T_C:180,12,0:348	0|1:3,2:5:75:0|1:353_T_G:75,0,120:353	0|1:3,1:4:33:0|1:348_T_C:33,0,123:348	0|1:6,3:9:99:0|1:353_T_G:108,0,243:353	0/0:1,0:1:3:.:.:0,3,16	0|1:4,2:6:72:0|1:353_T_G:72,0,162:353	0/0:2,0:2:6:.:.:0,6,41	./.:5,0:5:0:.:.:0,0,54	0/0:1,0:1:3:.:.:0,3,25	./.:7,0:7:0:.:.:0,0,144	./.	0|1:6,2:8:66:0|1:348_T_C:66,0,246:348	0/0:7,0:7:21:.:.:0,21,233	0|1:1,2:3:36:0|1:353_T_G:81,0,36:353	0|1:6,1:7:24:0|1:348_T_C:24,0,249:348	0|1:8,2:10:60:0|1:353_T_G:60,0,330:353	./.:6,0:6:0:.:.:0,0,139	1/1:0,8:8:24:.:.:319,24,0	./.:11,0:11:0:.:.:0,0,323	0|0:6,0:6:18:0|1:348_T_C:0,18,270:348	0|1:8,12:20:99:0|1:353_T_G:480,0,300:353	0|1:1,1:2:39:0|1:348_T_C:39,0,39:348	0|1:1,4:5:30:0|1:353_T_G:165,0,30:353	0|1:4,5:9:99:0|1:348_T_C:198,0,153:348	0|1:2,3:5:55:0|1:348_T_C:120,0,55:348
Unigene23408_All	355	.	A	T	3154.93	PASS	AC=20;AF=0.345;AN=58;BaseQRankSum=0.674;DP=269;ExcessHet=11.4012;FS=22.970;InbreedingCoeff=-0.4169;MLEAC=24;MLEAF=0.414;MQ=60.00;MQRankSum=0.00;QD=21.91;ReadPosRankSum=-5.600e-01;SOR=0.941	GT:AD:DP:GQ:PGT:PID:PL:PS	0|1:8,4:12:99:0|1:348_T_C:144,0,324:348	0/0:8,0:8:24:.:.:0,24,348	./.:3,0:3:0:.:.:0,0,43	0/0:27,0:27:81:.:.:0,81,854	0|1:14,7:21:99:0|1:348_T_C:252,0,567:348	0|1:6,23:29:99:0|1:348_T_C:941,0,183:348	./.	0|1:3,6:9:99:0|1:348_T_C:243,0,108:348	0|1:5,4:9:99:0|1:353_T_G:153,0,198:353	1|1:0,5:5:15:1|1:348_T_C:225,15,0:348	0|1:3,2:5:75:0|1:348_T_C:75,0,120:348	0|1:3,1:4:33:0|1:348_T_C:33,0,123:348	0|1:8,1:9:18:0|1:348_T_C:18,0,333:348	0/0:1,0:1:3:.:.:0,3,16	0|1:5,1:6:27:0|1:348_T_C:27,0,207:348	0/0:2,0:2:6:.:.:0,6,41	./.:5,0:5:0:.:.:0,0,54	0/0:1,0:1:3:.:.:0,3,25	0/0:7,0:7:4:.:.:0,4,172	./.	0|1:6,2:8:66:0|1:348_T_C:66,0,246:348	0/0:7,0:7:21:.:.:0,21,233	0|0:3,0:3:9:0|1:348_T_C:0,9,135:348	0|1:6,1:7:24:0|1:348_T_C:24,0,249:348	0|1:9,1:10:15:0|1:348_T_C:15,0,375:348	0/0:6,0:6:18:.:.:0,18,229	0|1:3,5:8:91:0|1:348_T_C:201,0,91:348	./.:11,0:11:0:.:.:0,0,323	0|0:6,0:6:18:0|1:348_T_C:0,18,270:348	0|1:12,7:19:99:0|1:348_T_C:258,0,483:348	0|1:1,1:2:39:0|1:348_T_C:39,0,39:348	0|1:3,2:5:75:0|1:348_T_C:75,0,120:348	0|1:4,6:10:99:0|1:348_T_C:240,0,150:348	0|1:1,3:4:33:0|1:348_T_C:123,0,33:348
Unigene23408_All	357	.	A	G	4185.15	PASS	AC=24;AF=0.462;AN=52;BaseQRankSum=1.18;DP=268;ExcessHet=10.5178;FS=6.101;InbreedingCoeff=-0.3758;MLEAC=30;MLEAF=0.577;MQ=60.00;MQRankSum=0.00;QD=23.78;ReadPosRankSum=-2.340e-01;SOR=0.402	GT:AD:DP:GQ:PGT:PID:PL:PS	0|1:4,8:12:99:0|1:353_T_G:324,0,144:353	./.:9,0:9:0:.:.:0,0,0	1|1:0,3:3:9:1|1:353_T_G:135,9,0:353	0/0:25,0:25:72:.:.:0,72,821	0|1:14,7:21:99:0|1:348_T_C:252,0,567:348	0|1:6,22:28:99:0|1:353_T_G:906,0,186:353	./.	1|1:0,10:10:30:1|1:353_T_G:430,30,0:353	0|1:5,4:9:99:0|1:353_T_G:153,0,198:353	1|1:0,5:5:15:1|1:348_T_C:225,15,0:348	0|1:3,2:5:75:0|1:353_T_G:75,0,120:353	0|1:3,1:4:33:0|1:348_T_C:33,0,123:348	0|1:6,3:9:99:0|1:353_T_G:108,0,243:353	./.	0|1:4,2:6:72:0|1:353_T_G:72,0,162:353	0/0:2,0:2:6:.:.:0,6,41	./.:5,0:5:0:.:.:0,0,54	0/0:1,0:1:3:.:.:0,3,25	./.:7,0:7:0:.:.:0,0,135	./.	0|1:6,2:8:66:0|1:348_T_C:66,0,246:348	0/0:7,0:7:21:.:.:0,21,233	0|1:1,2:3:36:0|1:353_T_G:81,0,36:353	0|1:6,1:7:24:0|1:348_T_C:24,0,249:348	0|1:8,2:10:60:0|1:353_T_G:60,0,330:353	./.:7,0:7:0:.:.:0,0,94	0|1:2,5:7:69:0|1:348_T_C:204,0,69:348	./.:11,0:11:0:.:.:0,0,323	0|0:5,0:5:15:0|1:348_T_C:0,15,225:348	0/1:10,9:19:99:.:.:348,0,393	0|1:1,1:2:39:0|1:348_T_C:39,0,39:348	0|1:1,4:5:30:0|1:353_T_G:165,0,30:353	0|1:4,7:11:99:0|1:348_T_C:282,0,147:348	0|1:1,4:5:30:0|1:348_T_C:165,0,30:348
Unigene23408_All	358	.	G	A	483.03	PASS	AC=8;AF=0.138;AN=58;BaseQRankSum=0.674;DP=260;ExcessHet=2.4166;FS=19.115;InbreedingCoeff=-0.1307;MLEAC=9;MLEAF=0.155;MQ=60.00;MQRankSum=0.00;QD=8.19;ReadPosRankSum=0.266;SOR=2.694	GT:AD:DP:GQ:PL	0/1:8,4:12:99:144,0,324	./.:9,0:9:0:0,0,0	0/0:3,0:3:9:0,9,122	0/0:25,0:25:72:0,72,821	0/0:21,0:21:60:0,60,900	0/0:25,0:25:60:0,60,900	./.	0/1:8,3:11:82:82,0,307	0/0:8,0:8:21:0,21,315	0/0:5,0:5:15:0,15,224	0/0:5,0:5:15:0,15,225	0/0:4,0:4:12:0,12,139	0/1:7,2:9:63:63,0,288	./.	0/1:5,1:6:27:27,0,207	0/0:2,0:2:6:0,6,41	0/0:5,0:5:15:0,15,144	0/0:1,0:1:3:0,3,25	0/0:6,0:6:18:0,18,229	./.	0/0:6,0:6:18:0,18,240	0/0:7,0:7:21:0,21,233	0/1:1,2:3:36:81,0,36	0/0:7,0:7:21:0,21,185	0/1:9,1:10:15:15,0,375	./.:7,0:7:0:0,0,94	0/0:6,0:6:18:0,18,253	0/0:10,0:10:30:0,30,408	0/0:5,0:5:12:0,12,180	0/1:17,2:19:33:33,0,708	0/0:2,0:2:6:0,6,69	0/1:3,2:5:75:75,0,120	0/0:11,0:11:33:0,33,392	0/0:5,0:5:15:0,15,184
Unigene23408_All	363	.	C	T	4930.01	PASS	AC=26;AF=0.500;AN=52;BaseQRankSum=1.07;DP=276;ExcessHet=9.9268;FS=2.499;InbreedingCoeff=-0.3558;MLEAC=32;MLEAF=0.615;MQ=60.00;MQRankSum=0.00;QD=25.41;ReadPosRankSum=0.00;SOR=0.519	GT:AD:DP:GQ:PGT:PID:PL:PS	0|1:4,9:13:99:0|1:353_T_G:366,0,141:353	./.:10,0:10:0:.:.:0,0,0	1|1:0,4:4:12:1|1:353_T_G:180,12,0:353	0/0:25,0:25:72:.:.:0,72,821	0|1:14,7:21:99:0|1:348_T_C:252,0,567:348	0|1:6,22:28:99:0|1:348_T_C:906,0,186:348	./.	1|1:0,12:12:36:1|1:353_T_G:540,36,0:353	0|1:5,3:8:99:0|1:353_T_G:111,0,201:353	1|1:0,5:5:15:1|1:348_T_C:225,15,0:348	0|1:3,3:6:99:0|1:353_T_G:117,0,117:353	0|1:3,2:5:75:0|1:348_T_C:75,0,120:348	0|1:5,4:9:99:0|1:353_T_G:153,0,198:353	./.	0|1:4,2:6:72:0|1:353_T_G:72,0,162:353	0/0:2,0:2:6:.:.:0,6,41	./.:5,0:5:0:.:.:0,0,54	0/0:1,0:1:3:.:.:0,3,25	./.:6,0:6:0:.:.:0,0,139	./.	0|1:4,2:6:72:0|1:348_T_C:72,0,162:348	0/0:7,0:7:21:.:.:0,21,233	0|1:1,2:3:36:0|1:353_T_G:81,0,36:353	0|1:6,1:7:24:0|1:348_T_C:24,0,249:348	0|1:8,3:11:99:0|1:353_T_G:102,0,327:353	./.:7,0:7:0:.:.:0,0,94	1|1:0,8:8:24:1|1:363_C_T:360,24,0:363	./.:10,0:10:0:.:.:0,0,318	0|1:5,2:7:69:0|1:348_T_C:69,0,204:348	0|1:8,12:20:99:0|1:353_T_G:480,0,300:353	0|1:1,1:2:39:0|1:348_T_C:39,0,39:348	0|1:1,4:5:30:0|1:353_T_G:165,0,30:353	0|1:4,7:11:99:0|1:348_T_C:282,0,147:348	0|1:1,5:6:27:0|1:348_T_C:207,0,27:348
Unigene23408_All	368	.	A	C	4099.34	PASS	AC=23;AF=0.442;AN=52;BaseQRankSum=0.385;DP=286;ExcessHet=22.4047;FS=11.589;InbreedingCoeff=-0.5552;MLEAC=28;MLEAF=0.538;MQ=60.00;MQRankSum=0.00;QD=21.13;ReadPosRankSum=-4.310e-01;SOR=0.302	GT:AD:DP:GQ:PGT:PID:PL:PS	0|1:9,3:12:99:0|1:348_T_C:99,0,364:348	0/0:10,0:10:24:.:.:0,24,360	0/1:2,2:4:78:.:.:78,0,78	0/0:25,0:25:72:.:.:0,72,821	0|1:13,7:20:99:0|1:348_T_C:255,0,525:348	0|1:6,24:30:99:0|1:348_T_C:990,0,180:348	./.	0|1:2,10:12:54:0|1:348_T_C:373,0,54:348	0|1:5,3:8:99:0|1:353_T_G:111,0,201:353	1|1:0,5:5:15:1|1:348_T_C:225,15,0:348	0|1:3,3:6:99:0|1:348_T_C:117,0,117:348	0|1:3,3:6:99:0|1:348_T_C:117,0,117:348	0|1:7,2:9:42:0|1:348_T_C:42,0,288:348	./.	0|1:4,1:5:30:0|1:348_T_C:30,0,165:348	0/0:2,0:2:6:.:.:0,6,41	./.:5,0:5:0:.:.:0,0,54	./.:.:0:0:.:.:0,0,0	./.:6,0:6:0:.:.:0,0,139	./.	0|1:4,4:8:99:0|1:348_T_C:154,0,156:348	0/0:7,0:7:21:.:.:0,21,233	0|1:3,1:4:13:0|1:348_T_C:13,0,123:348	0|1:6,1:7:24:0|1:348_T_C:24,0,249:348	0|1:9,2:11:37:0|1:348_T_C:37,0,372:348	./.:7,0:7:0:.:.:0,0,184	0|1:1,7:8:21:0|1:348_T_C:291,0,21:348	./.:12,0:12:0:.:.:0,0,269	0|1:4,2:6:72:0|1:348_T_C:72,0,162:348	0/1:12,9:21:99:.:.:301,0,477	0|1:1,2:3:36:0|1:348_T_C:81,0,36:348	0|1:3,3:6:99:0|1:348_T_C:117,0,117:348	0|1:4,9:13:99:0|1:348_T_C:366,0,141:348	0/1:1,5:6:27:.:.:170,0,27
Unigene23408_All	370	.	A	G	76.45	PASS	AC=2;AF=0.034;AN=58;BaseQRankSum=0.674;DP=275;ExcessHet=0.0769;FS=5.673;InbreedingCoeff=0.2197;MLEAC=2;MLEAF=0.034;MQ=60.00;MQRankSum=0.00;QD=19.11;ReadPosRankSum=0.00;SOR=2.749	GT:AD:DP:GQ:PGT:PID:PL:PS	0/0:12,0:12:24:.:.:0,24,360	./.:10,0:10:0:.:.:0,0,0	0/1:2,2:4:78:.:.:78,0,78	0/0:21,0:21:60:.:.:0,60,900	0/0:19,0:19:36:.:.:0,36,540	0/0:26,0:26:66:.:.:0,66,990	./.	0/0:12,0:12:33:.:.:0,33,495	0/0:7,0:7:21:.:.:0,21,233	0/0:5,0:5:15:.:.:0,15,224	0/0:7,0:7:21:.:.:0,21,265	0/0:6,0:6:18:.:.:0,18,188	0/0:9,0:9:27:.:.:0,27,303	./.	0/0:5,0:5:15:.:.:0,15,164	0/0:2,0:2:6:.:.:0,6,41	0/0:5,0:5:12:.:.:0,12,180	./.:.:0:0:.:.:0,0,0	0/0:6,0:6:18:.:.:0,18,229	./.	0/0:8,0:8:24:.:.:0,24,322	0/0:7,0:7:21:.:.:0,21,233	0/0:4,0:4:9:.:.:0,9,135	0/0:7,0:7:15:.:.:0,15,225	0/0:11,0:11:24:.:.:0,24,360	0/0:7,0:7:21:.:.:0,21,257	0|1:7,1:8:21:0|1:370_A_G:21,0,291:370	0/0:12,0:12:36:.:.:0,36,429	0/0:6,0:6:18:.:.:0,18,249	0|0:19,1:20:15:0|1:370_A_G:0,15,810:370	0/0:3,0:3:9:.:.:0,9,74	0/0:7,0:7:18:.:.:0,18,270	0/0:13,0:13:39:.:.:0,39,442	0/0:6,0:6:12:.:.:0,12,180
Unigene23408_All	371	.	G	T	5318.15	PASS	AC=26;AF=0.520;AN=50;BaseQRankSum=0.710;DP=282;ExcessHet=11.6542;FS=1.113;InbreedingCoeff=-0.3532;MLEAC=33;MLEAF=0.660;MQ=60.00;MQRankSum=0.00;QD=27.00;ReadPosRankSum=-4.310e-01;SOR=0.585	GT:AD:DP:GQ:PGT:PID:PL:PS	0|1:4,8:12:99:0|1:353_T_G:324,0,144:353	./.:10,0:10:0:.:.:0,0,0	1|1:0,4:4:12:1|1:353_T_G:180,12,0:353	0/0:21,0:21:60:.:.:0,60,900	0|1:13,7:20:99:0|1:348_T_C:255,0,525:348	0|1:5,23:28:99:0|1:348_T_C:951,0,141:348	./.	1|1:0,12:12:36:1|1:353_T_G:540,36,0:353	0|1:5,2:7:69:0|1:353_T_G:69,0,204:353	1|1:0,5:5:15:1|1:348_T_C:225,15,0:348	0|1:3,4:7:99:0|1:353_T_G:158,0,114:353	0|1:3,3:6:99:0|1:348_T_C:117,0,117:348	0|1:5,4:9:99:0|1:353_T_G:153,0,198:353	./.	0|1:4,1:5:30:0|1:348_T_C:30,0,165:348	0/0:2,0:2:6:.:.:0,6,41	./.:5,0:5:0:.:.:0,0,54	./.:.:0:0:.:.:0,0,0	./.:6,0:6:0:.:.:0,0,123	./.	0|1:4,4:8:99:0|1:348_T_C:154,0,156:348	0/0:7,0:7:21:.:.:0,21,233	0|1:1,4:5:30:0|1:353_T_G:165,0,30:353	0|1:6,1:7:24:0|1:348_T_C:24,0,249:348	0|1:8,3:11:99:0|1:353_T_G:102,0,327:353	./.:7,0:7:0:.:.:0,0,94	1|1:0,8:8:24:1|1:363_C_T:360,24,0:363	./.:12,0:12:0:.:.:0,0,269	0|1:4,2:6:72:0|1:348_T_C:72,0,162:348	0|1:8,12:20:99:0|1:353_T_G:480,0,300:353	0|1:1,2:3:36:0|1:348_T_C:81,0,36:348	0|1:1,6:7:24:0|1:353_T_G:247,0,24:353	0|1:4,9:13:99:0|1:348_T_C:366,0,141:348	0|1:1,5:6:27:0|1:348_T_C:207,0,27:348
Unigene23408_All	379	.	G	C	327.44	SOR4	AC=6;AF=0.107;AN=56;BaseQRankSum=1.08;DP=259;ExcessHet=1.1972;FS=25.342;InbreedingCoeff=-0.0848;MLEAC=7;MLEAF=0.125;MQ=60.00;MQRankSum=0.00;QD=6.82;ReadPosRankSum=0.00;SOR=4.677	GT:AD:DP:GQ:PL	0/1:6,3:9:99:105,0,240	./.:10,0:10:0:0,0,164	0/0:4,0:4:6:0,6,90	0/0:21,0:21:60:0,60,900	0/0:13,0:13:39:0,39,549	0/0:27,0:27:72:0,72,1080	./.	0/0:12,1:13:19:0,19,398	0/0:8,0:8:18:0,18,270	0/0:5,0:5:15:0,15,208	0/0:8,0:8:24:0,24,319	0/0:5,0:5:15:0,15,168	0/1:7,2:9:63:63,0,247	./.	0/0:8,0:8:24:0,24,262	0/0:1,0:1:3:0,3,25	0/0:4,0:4:12:0,12,139	./.:.:0:0:0,0,0	0/0:6,0:6:15:0,15,225	./.	0/0:5,0:5:12:0,12,180	0/0:7,0:7:15:0,15,225	0/1:3,2:5:74:74,0,99	0/0:6,0:6:12:0,12,180	0/1:7,1:8:21:21,0,271	./.:7,0:7:0:0,0,184	0/0:8,0:8:24:0,24,250	0/0:12,0:12:30:0,30,450	0/0:5,0:5:15:0,15,204	0/1:15,2:17:39:39,0,583	0/0:3,0:3:9:0,9,74	0/1:6,2:8:60:60,0,245	0/0:13,0:13:39:0,39,433	0/0:4,0:4:12:0,12,95
Unigene23408_All	393	.	T	C	3072.58	PASS	AC=26;AF=0.419;AN=62;BaseQRankSum=-3.280e-01;DP=232;ExcessHet=5.6837;FS=28.180;InbreedingCoeff=-0.3080;MLEAC=28;MLEAF=0.452;MQ=60.00;MQRankSum=0.00;QD=17.76;ReadPosRankSum=-4.310e-01;SOR=1.683	GT:AD:DP:GQ:PGT:PID:PL:PS	0|1:5,1:6:27:0|1:393_T_C:27,0,207:393	./.:3,0:3:0:.:.:0,0,43	0/0:2,0:2:6:.:.:0,6,87	1|1:0,18:18:54:1|1:393_T_C:790,54,0:393	0|1:6,6:12:99:0|1:393_T_C:234,0,234:393	0|1:29,3:32:39:0|1:393_T_C:39,0,1209:393	./.	0/0:10,0:10:24:.:.:0,24,360	0|1:4,3:7:99:0|1:393_T_C:114,0,159:393	0/0:4,0:4:12:.:.:0,12,163	0|1:4,2:6:72:0|1:393_T_C:72,0,162:393	0|1:3,2:5:75:0|1:393_T_C:75,0,120:393	0|1:4,3:7:99:0|1:393_T_C:114,0,159:393	0/0:1,0:1:3:.:.:0,3,45	0|1:4,3:7:97:0|1:393_T_C:97,0,159:393	1|1:0,1:1:3:1|1:393_T_C:45,3,0:393	1|1:0,2:2:6:1|1:393_T_C:90,6,0:393	0/0:1,0:1:3:.:.:0,3,25	1|1:0,3:3:9:1|1:393_T_C:135,9,0:393	./.	0|1:2,2:4:78:0|1:393_T_C:78,0,78:393	0|1:2,4:6:72:0|1:393_T_C:162,0,72:393	0/0:4,0:4:9:.:.:0,9,135	0|1:4,2:6:72:0|1:393_T_C:72,0,162:393	0|1:4,2:6:72:0|1:393_T_C:72,0,162:393	0|1:1,3:4:33:0|1:393_T_C:103,0,33:393	0/0:9,0:9:24:.:.:0,24,360	0|1:4,7:11:99:0|1:393_T_C:282,0,147:393	0|1:3,3:6:99:0|1:393_T_C:117,0,117:393	0|1:11,5:16:99:0|1:393_T_C:177,0,447:393	0/0:2,0:2:6:.:.:0,6,49	0|1:5,1:6:27:0|1:393_T_C:27,0,207:393	0|1:11,4:15:99:0|1:393_T_C:135,0,450:393	0/0:4,0:4:12:.:.:0,12,95
Unigene23408_All	394	.	T	A	3069.58	PASS	AC=26;AF=0.419;AN=62;BaseQRankSum=0.00;DP=232;ExcessHet=5.6837;FS=28.250;InbreedingCoeff=-0.3080;MLEAC=28;MLEAF=0.452;MQ=60.00;MQRankSum=0.00;QD=17.64;ReadPosRankSum=-4.300e-01;SOR=1.678	GT:AD:DP:GQ:PGT:PID:PL:PS	0|1:5,1:6:27:0|1:393_T_C:27,0,207:393	./.:3,0:3:0:.:.:0,0,43	0/0:2,0:2:6:.:.:0,6,87	1|1:0,18:18:54:1|1:393_T_C:790,54,0:393	0|1:6,6:12:99:0|1:393_T_C:234,0,234:393	0|1:29,3:32:39:0|1:393_T_C:39,0,1209:393	./.	0/0:10,0:10:24:.:.:0,24,360	0|1:4,3:7:99:0|1:393_T_C:114,0,159:393	0/0:4,0:4:12:.:.:0,12,163	0|1:4,2:6:72:0|1:393_T_C:72,0,162:393	0|1:3,2:5:75:0|1:393_T_C:75,0,120:393	0|1:4,3:7:99:0|1:393_T_C:114,0,159:393	0/0:1,0:1:3:.:.:0,3,45	0|1:4,3:7:97:0|1:393_T_C:97,0,159:393	1|1:0,1:1:3:1|1:393_T_C:45,3,0:393	1|1:0,2:2:6:1|1:393_T_C:90,6,0:393	0/0:1,0:1:3:.:.:0,3,25	1|1:0,3:3:9:1|1:393_T_C:135,9,0:393	./.	0|1:2,2:4:78:0|1:393_T_C:78,0,78:393	0|1:2,4:6:72:0|1:393_T_C:162,0,72:393	0/0:4,0:4:9:.:.:0,9,135	0|1:4,2:6:72:0|1:393_T_C:72,0,162:393	0|1:4,2:6:72:0|1:393_T_C:72,0,162:393	0|1:1,3:4:33:0|1:393_T_C:103,0,33:393	0/0:9,0:9:24:.:.:0,24,360	0|1:4,7:11:99:0|1:393_T_C:282,0,147:393	0|1:4,3:7:99:0|1:393_T_C:114,0,149:393	0|1:11,5:16:99:0|1:393_T_C:177,0,447:393	0/0:2,0:2:6:.:.:0,6,49	0|1:5,1:6:27:0|1:393_T_C:27,0,207:393	0|1:11,4:15:99:0|1:393_T_C:135,0,450:393	0/0:4,0:4:12:.:.:0,12,95
Unigene23408_All	396	.	C	T	2994.55	PASS	AC=26;AF=0.419;AN=62;BaseQRankSum=0.00;DP=224;ExcessHet=5.6837;FS=33.128;InbreedingCoeff=-0.3079;MLEAC=28;MLEAF=0.452;MQ=60.00;MQRankSum=0.00;QD=17.41;ReadPosRankSum=-4.310e-01;SOR=1.783	GT:AD:DP:GQ:PGT:PID:PL:PS	0|1:5,1:6:27:0|1:393_T_C:27,0,207:393	./.:3,0:3:0:.:.:0,0,43	0/0:2,0:2:6:.:.:0,6,87	1|1:0,17:17:51:1|1:393_T_C:765,51,0:393	0|1:6,6:12:99:0|1:393_T_C:234,0,234:393	0|1:29,3:32:39:0|1:393_T_C:39,0,1209:393	./.	0/0:9,0:9:27:.:.:0,27,243	0|1:5,3:8:99:0|1:393_T_C:111,0,181:393	0/0:4,0:4:12:.:.:0,12,163	0|1:4,2:6:72:0|1:393_T_C:72,0,162:393	0|1:3,2:5:75:0|1:393_T_C:75,0,120:393	0|1:4,3:7:99:0|1:393_T_C:114,0,159:393	0/0:1,0:1:3:.:.:0,3,45	0|1:4,2:6:72:0|1:393_T_C:72,0,162:393	1|1:0,1:1:3:1|1:393_T_C:45,3,0:393	1|1:0,2:2:6:1|1:393_T_C:90,6,0:393	0/0:1,0:1:3:.:.:0,3,25	1|1:0,3:3:9:1|1:393_T_C:135,9,0:393	./.	0|1:2,2:4:78:0|1:393_T_C:78,0,78:393	0|1:2,4:6:72:0|1:393_T_C:162,0,72:393	0/0:4,0:4:9:.:.:0,9,135	0|1:4,2:6:72:0|1:393_T_C:72,0,162:393	0|1:4,2:6:72:0|1:393_T_C:72,0,162:393	0|1:1,2:3:36:0|1:393_T_C:81,0,36:393	0/0:9,0:9:24:.:.:0,24,360	0|1:4,7:11:99:0|1:393_T_C:282,0,147:393	0|1:4,3:7:99:0|1:393_T_C:114,0,149:393	0|1:11,5:16:99:0|1:393_T_C:177,0,447:393	0/0:2,0:2:6:.:.:0,6,49	0|1:5,1:6:27:0|1:393_T_C:27,0,207:393	0|1:11,4:15:99:0|1:393_T_C:135,0,450:393	0/0:4,0:4:12:.:.:0,12,95
Unigene23408_All	405	.	T	A	4882.2	PASS	AC=35;AF=0.603;AN=58;BaseQRankSum=0.180;DP=234;ExcessHet=12.0522;FS=9.433;InbreedingCoeff=-0.3471;MLEAC=39;MLEAF=0.672;MQ=60.00;MQRankSum=0.00;QD=24.17;ReadPosRankSum=0.366;SOR=0.411	GT:AD:DP:GQ:PL	0/1:3,3:6:97:102,0,97	./.:3,0:3:0:0,0,44	1/1:0,2:2:6:90,6,0	0/0:13,0:13:27:0,27,405	0/1:4,7:11:99:260,0,147	1/1:2,34:36:17:828,17,0	./.	1/1:0,9:9:27:243,27,0	0/1:3,6:9:99:201,0,108	1/1:0,5:5:15:184,15,0	0/1:2,5:7:69:157,0,69	0/1:2,7:9:63:166,0,63	0/1:2,3:5:75:100,0,75	1/1:0,1:1:3:45,3,0	0/1:2,5:7:28:177,0,28	0/1:1,2:3:36:74,0,36	0/0:1,0:1:3:0,3,45	1/1:0,5:5:15:137,15,0	./.:3,0:3:0:0,0,65	./.	0/1:1,3:4:33:116,0,33	0/1:2,2:4:37:37,0,78	0/1:1,3:4:33:62,0,33	0/1:1,4:5:30:148,0,30	0/1:1,3:4:33:82,0,33	./.:1,0:1:0:0,0,0	0/1:1,8:9:2:251,0,2	0/1:5,5:10:99:128,0,195	1/1:0,5:5:15:164,15,0	0/1:3,8:11:99:199,0,102	1/1:0,2:2:6:49,6,0	0/1:1,5:6:27:206,0,27	0/1:3,16:19:78:458,0,78	0/1:1,4:5:10:124,0,10
Unigene23408_All	408	.	C	T	516.22	PASS	AC=10;AF=0.161;AN=62;BaseQRankSum=0.812;DP=234;ExcessHet=3.7427;FS=16.706;InbreedingCoeff=-0.1693;MLEAC=11;MLEAF=0.177;MQ=60.00;MQRankSum=0.00;QD=8.75;ReadPosRankSum=0.674;SOR=2.400	GT:AD:DP:GQ:PGT:PID:PL:PS	0/0:4,0:4:12:.:.:0,12,173	./.:3,0:3:0:.:.:0,0,0	0/0:2,0:2:6:.:.:0,6,86	0/0:9,0:9:27:.:.:0,27,405	0/0:10,0:10:30:.:.:0,30,406	0|0:37,2:39:27:0|1:393_T_C:0,27,1575:393	./.	0/0:9,0:9:27:.:.:0,27,227	0|1:6,3:9:99:0|1:408_C_T:108,0,243:408	0/0:5,0:5:15:.:.:0,15,184	0|1:6,2:8:66:0|1:408_C_T:66,0,246:408	0|1:8,2:10:60:0|1:408_C_T:60,0,330:408	0/0:6,0:6:15:.:.:0,15,225	0/0:2,0:2:6:.:.:0,6,53	0/0:6,0:6:18:.:.:0,18,229	0/0:3,0:3:6:.:.:0,6,90	0|1:1,1:2:39:0|1:408_C_T:39,0,39:408	0/0:4,0:4:12:.:.:0,12,119	0|1:2,2:4:78:0|1:408_C_T:78,0,78:408	./.	0|1:3,0:3:33:0|1:408_C_*:33,0,123:408	0/0:3,0:3:9:.:.:0,9,94	0/0:5,0:5:12:.:.:0,12,180	0|1:5,1:6:27:0|1:408_C_T:27,0,207:408	0|0:6,0:6:18:0|1:408_C_T:0,18,270:408	0|0:3,0:3:9:0|1:408_C_T:0,9,135:408	0/0:9,0:9:27:.:.:0,27,254	0|1:7,2:9:62:0|1:408_C_T:62,0,287:408	0/0:6,0:6:18:.:.:0,18,152	0|1:11,1:12:9:0|1:408_C_T:9,0,459:408	0/0:2,0:2:6:.:.:0,6,49	0/0:8,0:8:21:.:.:0,21,315	0|1:16,3:19:78:0|1:408_C_T:78,0,663:408	0/0:5,0:5:15:.:.:0,15,135
Unigene23408_All	409	.	A	G	516.45	PASS	AC=10;AF=0.161;AN=62;BaseQRankSum=0.447;DP=236;ExcessHet=3.7427;FS=16.555;InbreedingCoeff=-0.1709;MLEAC=11;MLEAF=0.177;MQ=60.00;MQRankSum=0.00;QD=8.75;ReadPosRankSum=0.601;SOR=2.402	GT:AD:DP:GQ:PGT:PID:PL:PS	0/0:4,0:4:12:.:.:0,12,173	./.:3,0:3:0:.:.:0,0,0	0/0:2,0:2:6:.:.:0,6,86	0/0:9,0:9:27:.:.:0,27,405	0/0:10,0:10:30:.:.:0,30,406	0|0:38,2:40:30:0|1:393_T_C:0,30,1620:393	./.	0/0:9,0:9:27:.:.:0,27,227	0|1:6,3:9:99:0|1:408_C_T:108,0,243:408	0/0:5,0:5:15:.:.:0,15,184	0|1:6,2:8:66:0|1:408_C_T:66,0,246:408	0|1:8,2:10:60:0|1:408_C_T:60,0,330:408	0/0:6,0:6:15:.:.:0,15,225	0/0:2,0:2:6:.:.:0,6,53	0/0:6,0:6:18:.:.:0,18,229	0/0:3,0:3:6:.:.:0,6,90	0|1:1,1:2:39:0|1:408_C_T:39,0,39:408	0/0:5,0:5:15:.:.:0,15,119	0|1:2,2:4:78:0|1:408_C_T:78,0,78:408	./.	0|1:3,0:3:33:0|1:408_C_*:33,0,123:408	0/0:3,0:3:6:.:.:0,6,90	0/0:5,0:5:12:.:.:0,12,180	0|1:5,1:6:27:0|1:408_C_T:27,0,207:408	0|0:6,0:6:18:0|1:408_C_T:0,18,270:408	0|0:3,0:3:9:0|1:408_C_T:0,9,135:408	0/0:9,0:9:27:.:.:0,27,254	0|1:7,2:9:62:0|1:408_C_T:62,0,287:408	0/0:6,0:6:18:.:.:0,18,152	0|1:11,1:12:9:0|1:408_C_T:9,0,459:408	0/0:2,0:2:6:.:.:0,6,49	0/0:8,0:8:21:.:.:0,21,315	0|1:16,3:19:78:0|1:408_C_T:78,0,663:408	0/0:5,0:5:15:.:.:0,15,135
Unigene23408_All	411	.	G	A,*	518.61	SOR4	AC=12,6;AF=0.207,0.103;AN=58;BaseQRankSum=0.967;DP=238;ExcessHet=7.7275;FS=57.357;InbreedingCoeff=-0.2850;MLEAC=12,8;MLEAF=0.207,0.138;MQ=60.00;MQRankSum=0.00;QD=6.17;ReadPosRankSum=0.480;SOR=4.230	GT:AD:DP:GQ:PGT:PID:PL:PS	0|1:2,2,0:4:78:0|1:411_G_A:78,0,78,84,84,168:411	./.:3,0,0:3:0:.:.:0,0,0,0,0,0	0/0:2,0,0:2:6:.:.:0,6,86,6,86,86	2|2:0,0,9:9:27:1|1:406_C_CT:405,405,405,27,27,0:406	0|2:8,0,2:10:60:0|1:406_C_CT:60,84,420,0,336,330:406	0/0:37,0,0:37:99:.:.:0,105,1142,105,1142,1142	./.	0/0:9,0,0:9:27:.:.:0,27,227,27,227,227	0|1:8,3,0:11:99:0|1:408_C_T:102,0,286,126,295,421:408	0/0:5,0,0:5:15:.:.:0,15,184,15,184,184	0|1:6,2,0:8:66:0|1:408_C_T:66,0,246,84,252,336:408	0|1:8,2,0:10:60:0|1:408_C_T:60,0,330,84,336,420:408	0|2:4,0,1:5:42:0|1:411_G_*:72,42,207,0,165,162:411	0/0:2,0,0:2:6:.:.:0,6,53,6,53,53	0/0:7,0,0:7:21:.:.:0,21,217,21,217,217	0|2:2,0,1:3:36:0|1:406_C_CT:36,42,126,0,84,81:406	0|1:1,1,0:2:39:0|1:408_C_T:39,0,39,42,42,84:408	0/0:5,0,0:5:15:.:.:0,15,119,15,119,119	0|1:2,2,0:4:78:0|1:408_C_T:78,0,78,84,84,168:408	./.	0|1:4,0,0:4:0:0|1:408_C_*:30,0,145,0,145,144:408	0|2:2,0,1:3:36:0|1:406_C_CT:36,42,126,0,84,81:406	./.:5,0,0:5:0:.:.:0,0,74,0,74,74	0|1:6,1,0:7:24:0|1:408_C_T:24,0,229,42,232,274:408	0|0:6,0,0:6:18:0|1:408_C_T:0,18,270,18,270,270:408	0|0:3,0,0:3:9:0|1:408_C_T:0,9,135,9,135,135:408	./.:10,0,0:10:0:.:.:0,0,220,0,220,220	0|1:5,2,2:9:0:0|1:408_C_T:69,0,204,0,126,204:408	0/0:6,0,0:6:18:.:.:0,18,152,18,152,152	0|1:12,1,0:13:6:0|1:408_C_T:6,0,480,42,484,525:408	0/0:2,0,0:2:6:.:.:0,6,49,6,49,49	0|1:7,0,0:7:0:0|1:411_G_*:21,0,291,0,291,291:411	0|1:16,3,0:19:78:0|1:408_C_T:78,0,663,126,672,798:408	0/0:5,0,0:5:15:.:.:0,15,135,15,135,135
Unigene23408_All	414	.	C	T	1090.44	FS60;SOR4	AC=13;AF=0.217;AN=60;BaseQRankSum=0.859;DP=242;ExcessHet=2.0705;FS=64.938;InbreedingCoeff=-0.1401;MLEAC=15;MLEAF=0.250;MQ=60.00;MQRankSum=0.00;QD=13.46;ReadPosRankSum=0.00;SOR=4.610	GT:AD:DP:GQ:PGT:PID:PL:PS	0/0:4,0:4:12:.:.:0,12,174	./.:3,0:3:0:.:.:0,0,44	0/0:2,0:2:6:.:.:0,6,86	1|1:0,9:9:27:1|1:406_C_CT:405,27,0:406	0|1:8,2:10:60:0|1:406_C_CT:60,0,330:406	0/0:37,0:37:99:.:.:0,105,1142	./.	0/0:9,0:9:27:.:.:0,27,227	0|1:8,3:11:99:0|1:408_C_T:102,0,286:408	0/0:5,0:5:15:.:.:0,15,184	0|1:6,2:8:66:0|1:408_C_T:66,0,246:408	0|1:8,2:10:60:0|1:408_C_T:60,0,330:408	0|1:4,1:5:30:0|1:410_AG_A:30,0,165:410	0/0:2,0:2:6:.:.:0,6,53	0/0:7,0:7:21:.:.:0,21,217	0/0:2,0:2:6:.:.:0,6,90	0|1:1,1:2:39:0|1:408_C_T:39,0,39:408	0/0:5,0:5:15:.:.:0,15,119	0|1:2,2:4:78:0|1:408_C_T:78,0,78:408	./.	0|0:4,0:4:12:0|1:408_C_*:0,12,160:408	0|1:2,1:3:36:0|1:406_C_CT:36,0,81:406	0/0:4,0:4:12:.:.:0,12,119	0|1:6,1:7:24:0|1:408_C_T:24,0,229:408	0|0:6,0:6:18:0|1:408_C_T:0,18,270:408	0|0:3,0:3:9:0|1:408_C_T:0,9,135:408	0/0:10,0:10:27:.:.:0,27,405	0/1:5,4:9:99:.:.:153,0,198	0/0:6,0:6:18:.:.:0,18,152	.|.:.:.:0:0|1:408_C_T:0,0,524:408	0/0:2,0:2:6:.:.:0,6,49	0|0:8,0:8:24:0|1:410_AG_A:0,24,360:410	0|1:17,3:20:75:0|1:408_C_T:75,0,705:408	0/0:5,0:5:15:.:.:0,15,135
Unigene23408_All	417	.	G	A	57.71	PASS	AC=1;AF=0.017;AN=60;BaseQRankSum=0.842;DP=237;ExcessHet=0.0000;FS=0.000;InbreedingCoeff=-0.0597;MLEAC=1;MLEAF=0.017;MQ=60.00;MQRankSum=0.00;QD=9.62;ReadPosRankSum=0.524;SOR=0.307	GT:AD:DP:GQ:PGT:PID:PL:PS	0|1:4,2:6:72:0|1:411_G_A:72,0,162:411	./.:3,0:3:0:.:.:0,0,46	0/0:3,0:3:9:.:.:0,9,94	./.:9,0:9:0:.:.:0,0,322	0/0:10,0:10:27:.:.:0,27,405	0/0:37,0:37:99:.:.:0,105,1142	./.	0/0:9,0:9:27:.:.:0,27,227	0/0:11,0:11:33:.:.:0,33,372	0/0:5,0:5:15:.:.:0,15,184	0/0:6,0:6:18:.:.:0,18,188	0/0:10,0:10:30:.:.:0,30,303	0/0:5,0:5:15:.:.:0,15,148	0/0:2,0:2:6:.:.:0,6,53	0/0:7,0:7:21:.:.:0,21,217	0/0:2,0:2:6:.:.:0,6,90	0/0:2,0:2:6:.:.:0,6,90	0/0:5,0:5:15:.:.:0,15,119	0/0:4,0:4:12:.:.:0,12,179	./.	0/0:4,0:4:12:.:.:0,12,111	0/0:3,0:3:6:.:.:0,6,90	0/0:4,0:4:12:.:.:0,12,119	0/0:7,0:7:21:.:.:0,21,213	0/0:6,0:6:18:.:.:0,18,140	0/0:3,0:3:9:.:.:0,9,94	0/0:10,0:10:30:.:.:0,30,259	0/0:9,0:9:24:.:.:0,24,360	0/0:6,0:6:18:.:.:0,18,152	0/0:15,0:15:39:.:.:0,39,585	0/0:2,0:2:6:.:.:0,6,49	0/0:8,0:8:24:.:.:0,24,266	0/0:19,0:19:54:.:.:0,54,810	0/0:5,0:5:15:.:.:0,15,135
Unigene23408_All	425	.	C	T	783.78	FS60;SOR4	AC=9;AF=0.145;AN=62;BaseQRankSum=1.06;DP=241;ExcessHet=0.4239;FS=75.745;InbreedingCoeff=0.0169;MLEAC=10;MLEAF=0.161;MQ=60.00;MQRankSum=0.00;QD=17.04;ReadPosRankSum=-5.890e-01;SOR=6.357	GT:AD:DP:GQ:PGT:PID:PL:PS	0/0:6,0:6:15:.:.:0,15,225	./.:3,0:3:0:.:.:0,0,46	0/0:3,0:3:9:.:.:0,9,94	1|1:0,9:9:27:1|1:425_C_T:405,27,0:425	0|1:8,1:9:18:0|1:425_C_T:18,0,333:425	0/0:37,0:37:99:.:.:0,105,1142	./.	0/0:9,0:9:27:.:.:0,27,227	0|1:10,2:12:54:0|1:425_C_T:54,0,414:425	0/0:4,0:4:12:.:.:0,12,139	0/0:7,0:7:21:.:.:0,21,233	0|1:9,2:11:57:0|1:425_C_T:57,0,372:425	0|1:4,1:5:30:0|1:425_C_T:30,0,165:425	0/0:2,0:2:6:.:.:0,6,53	0/0:9,0:9:27:.:.:0,27,246	0/0:2,0:2:6:.:.:0,6,90	0|1:1,1:2:39:0|1:425_C_T:39,0,39:425	0/0:6,0:6:18:.:.:0,18,188	0|1:2,2:4:78:0|1:425_C_T:78,0,78:425	./.	0/0:4,0:4:12:.:.:0,12,111	0/0:2,0:2:6:.:.:0,6,49	0/0:4,0:4:12:.:.:0,12,119	0/0:7,0:7:21:.:.:0,21,205	0/0:6,0:6:18:.:.:0,18,140	0/0:3,0:3:9:.:.:0,9,94	0/0:9,0:9:27:.:.:0,27,243	0|1:6,4:10:99:0|1:425_C_T:150,0,240:425	0/0:6,0:6:18:.:.:0,18,168	0/0:13,0:13:39:.:.:0,39,422	0/0:2,0:2:6:.:.:0,6,49	0/0:8,0:8:24:.:.:0,24,266	0|0:18,1:19:12:0|1:425_C_T:0,12,765:425	0/0:6,0:6:18:.:.:0,18,208
Unigene23408_All	426	.	T	C,G	843.03	FS60;SOR4	AC=1,9;AF=0.016,0.145;AN=62;BaseQRankSum=0.589;DP=235;ExcessHet=0.6833;FS=73.170;InbreedingCoeff=0.0252;MLEAC=1,10;MLEAF=0.016,0.161;MQ=60.00;MQRankSum=0.00;QD=16.21;ReadPosRankSum=-5.890e-01;SOR=6.517	GT:AD:DP:GQ:PGT:PID:PL:PS	0|1:4,2,0:6:72:0|1:411_G_A:72,0,162,84,168,252:411	.|.:.:.:0:0|1:426_T_C:0,0,0,0,0,0:426	0/0:3,0,0:3:9:.:.:0,9,94,9,94,94	2|2:0,0,9:9:27:1|1:425_C_T:405,405,405,27,27,0:425	0|2:8,0,1:9:18:0|1:425_C_T:18,42,378,0,336,333:425	0/0:37,0,0:37:99:.:.:0,105,1142,105,1142,1142	./.	0/0:9,0,0:9:27:.:.:0,27,227,27,227,227	0|2:10,0,2:12:54:0|1:425_C_T:54,84,504,0,420,414:425	0/0:4,0,0:4:12:.:.:0,12,139,12,139,139	0/0:7,0,0:7:21:.:.:0,21,233,21,233,233	0|2:9,0,2:11:57:0|1:425_C_T:57,84,462,0,378,372:425	0|2:4,0,1:5:30:0|1:425_C_T:30,42,210,0,168,165:425	0/0:2,0,0:2:6:.:.:0,6,53,6,53,53	0/0:9,0,0:9:27:.:.:0,27,246,27,246,246	0/0:2,0,0:2:6:.:.:0,6,90,6,90,90	0|2:1,0,1:2:39:0|1:425_C_T:39,42,84,0,42,39:425	0/0:3,0,0:3:9:.:.:0,9,114,9,114,114	0|2:2,0,2:4:78:0|1:425_C_T:78,84,168,0,84,78:425	./.	0/0:4,0,0:4:12:.:.:0,12,111,12,111,111	0/0:2,0,0:2:6:.:.:0,6,49,6,49,49	0/0:4,0,0:4:12:.:.:0,12,119,12,119,119	0/0:7,0,0:7:21:.:.:0,21,205,21,205,205	0/0:6,0,0:6:18:.:.:0,18,140,18,140,140	0/0:3,0,0:3:9:.:.:0,9,94,9,94,94	0/0:9,0,0:9:27:.:.:0,27,243,27,243,243	0|2:6,0,4:10:99:0|1:425_C_T:150,168,420,0,252,240:425	0/0:6,0,0:6:18:.:.:0,18,168,18,168,168	0/0:13,0,0:13:39:.:.:0,39,422,39,422,422	0/0:2,0,0:2:6:.:.:0,6,49,6,49,49	0/0:8,0,0:8:24:.:.:0,24,266,24,266,266	0|0:18,0,1:19:12:0|1:425_C_T:0,54,810,12,768,765:425	0/0:6,0,0:6:18:.:.:0,18,208,18,208,208
Unigene23408_All	435	.	C	G,T	7924.94	PASS	AC=50,11;AF=0.781,0.172;AN=64;BaseQRankSum=0.674;DP=244;ExcessHet=0.2119;FS=9.074;InbreedingCoeff=-0.0488;MLEAC=52,11;MLEAF=0.813,0.172;MQ=60.00;MQRankSum=0.00;QD=33.30;ReadPosRankSum=0.025;SOR=0.173	GT:AD:DP:GQ:PGT:PID:PL:PS	1/2:0,4,1:5:30:.:.:175,42,30,136,0,165	2|2:0,0,1:1:3:1|1:426_T_C:25,25,25,3,3,0:426	1/1:0,3,0:3:9:.:.:91,9,0,91,9,91	2|2:0,0,6:6:18:1|1:425_C_T:270,270,270,18,18,0:425	1/1:0,7,0:7:21:.:.:307,21,0,307,21,307	1/1:2,48,0:50:80:.:.:1394,80,0,1527,147,2185	./.	1/1:0,9,0:9:27:.:.:243,27,0,243,27,243	1/2:0,10,2:12:54:.:.:381,84,54,316,0,414	1/1:0,4,0:4:12:.:.:139,12,0,139,12,139	1/1:0,7,0:7:21:.:.:217,21,0,217,21,217	1/2:0,9,2:11:57:.:.:340,84,57,274,0,372	1/2:0,4,1:5:30:.:.:189,42,30,151,0,165	1/1:0,2,0:2:6:.:.:69,6,0,69,6,69	0/1:1,8,0:9:18:.:.:251,0,18,254,42,296	1/1:0,2,0:2:6:.:.:90,6,0,90,6,90	0|2:1,0,1:2:39:0|1:425_C_T:39,42,84,0,42,39:425	1/1:0,5,0:5:15:.:.:164,15,0,164,15,164	1/2:0,2,2:4:78:.:.:167,84,78,84,0,78	./.	1/1:0,4,0:4:12:.:.:123,12,0,123,12,123	1/1:0,2,0:2:6:.:.:49,6,0,49,6,49	1/1:0,4,0:4:12:.:.:159,12,0,159,12,159	1/1:0,7,0:7:21:.:.:213,21,0,213,21,213	1/1:0,6,0:6:18:.:.:148,18,0,148,18,148	1/1:0,3,0:3:9:.:.:94,9,0,94,9,94	1/1:0,10,0:10:30:.:.:293,30,0,293,30,293	1/2:0,6,2:8:66:.:.:274,84,66,200,0,246	1/1:0,6,0:6:18:.:.:168,18,0,168,18,168	1/1:0,13,0:13:39:.:.:421,39,0,421,39,421	1/1:0,2,0:2:6:.:.:49,6,0,49,6,49	1/1:0,8,0:8:24:.:.:298,24,0,298,24,298	1/1:0,17,1:18:12:.:.:585,51,0,573,12,745	0/1:1,5,0:6:27:.:.:166,0,27,169,42,211
Unigene23408_All	443	.	T	G	319.52	SOR4	AC=9;AF=0.250;AN=36;BaseQRankSum=0.921;DP=264;ExcessHet=0.0655;FS=26.545;InbreedingCoeff=-0.0558;MLEAC=12;MLEAF=0.333;MQ=60.00;MQRankSum=0.00;QD=9.13;ReadPosRankSum=-1.479e+00;SOR=5.281	GT:AD:DP:GQ:PGT:PID:PL:PS	./.:5,0:5:0:.:.:0,0,140	1|1:0,1:1:3:1|1:426_T_C:25,3,0:426	0/0:1,0:1:3:.:.:0,3,37	1|1:0,2:2:6:1|1:425_C_T:90,6,0:425	./.:9,0:9:0:.:.:0,0,259	0/0:44,0:44:99:.:.:0,108,1373	./.	0/0:9,0:9:27:.:.:0,27,254	0|1:11,2:13:51:0|1:425_C_T:51,0,456:425	0/0:5,0:5:15:.:.:0,15,184	./.:8,0:8:0:.:.:0,0,188	0|1:10,2:12:54:0|1:425_C_T:54,0,414:425	./.:7,0:7:0:.:.:0,0,104	0/0:3,0:3:9:.:.:0,9,94	0/0:8,1:9:2:.:.:0,2,335	./.:4,0:4:0:.:.:0,0,90	0|1:1,1:2:39:0|1:425_C_T:39,0,39:425	./.:13,0:13:0:.:.:0,0,67	./.:4,0:4:0:.:.:0,0,32	./.	0/0:4,0:4:12:.:.:0,12,107	./.:3,0:3:0:.:.:0,0,5	0/0:5,0:5:15:.:.:0,15,144	./.:9,0:9:0:.:.:0,0,185	./.:9,0:9:0:.:.:0,0,14	./.:5,0:5:0:.:.:0,0,5	0/0:9,0:9:24:.:.:0,24,360	0|1:6,2:8:66:0|1:425_C_T:66,0,246:425	0/0:7,0:7:21:.:.:0,21,185	./.:14,0:14:0:.:.:0,0,349	./.:3,0:3:0:.:.:0,0,5	./.:11,0:11:0:.:.:0,0,283	0|0:19,1:20:15:0|1:425_C_T:0,15,769:425	0/1:5,1:6:7:.:.:7,0,207
Unigene23408_All	450	.	A	G	231.06	SOR4	AC=5;AF=0.139;AN=36;BaseQRankSum=1.99;DP=262;ExcessHet=0.0371;FS=15.721;InbreedingCoeff=0.0249;MLEAC=7;MLEAF=0.194;MQ=60.00;MQRankSum=0.00;QD=5.92;ReadPosRankSum=-2.078e+00;SOR=4.405	GT:AD:DP:GQ:PGT:PID:PL:PS	./.:4,0:4:0:.:.:0,0,99	0/0:1,0:1:3:.:.:0,3,25	0/0:1,0:1:3:.:.:0,3,37	1|1:0,2:2:6:1|1:425_C_T:90,6,0:425	0/0:8,0:8:24:.:.:0,24,295	0/0:44,0:44:99:.:.:0,108,1373	./.	0/0:9,0:9:27:.:.:0,27,254	0|1:11,2:13:51:0|1:425_C_T:51,0,456:425	0/0:5,0:5:15:.:.:0,15,184	./.:8,0:8:0:.:.:0,0,188	0|1:12,2:14:48:0|1:425_C_T:48,0,457:425	./.:7,0:7:0:.:.:0,0,104	0/0:5,0:5:15:.:.:0,15,135	./.:11,0:11:0:.:.:0,0,283	./.:4,0:4:0:.:.:0,0,90	./.:2,0:2:0:.:.:0,0,0	./.:11,0:11:0:.:.:0,0,128	0/0:2,0:2:6:.:.:0,6,90	./.	0/0:4,0:4:12:.:.:0,12,107	./.:3,0:3:0:.:.:0,0,5	0/0:4,0:4:12:.:.:0,12,139	./.:7,0:7:0:.:.:0,0,144	./.:7,0:7:0:.:.:0,0,54	./.:5,0:5:0:.:.:0,0,5	0/0:10,0:10:30:.:.:0,30,271	0|1:8,2:10:60:0|1:425_C_T:60,0,330:425	0/0:7,0:7:21:.:.:0,21,185	./.:14,0:14:0:.:.:0,0,377	./.:2,0:2:0:.:.:0,0,0	./.:11,0:11:0:.:.:0,0,283	0/0:20,0:20:15:.:.:0,15,549	0/0:6,0:6:18:.:.:0,18,192
Unigene23408_All	453	.	T	C	178.09	PASS	AC=4;AF=0.105;AN=38;BaseQRankSum=3.76;DP=267;ExcessHet=0.0062;FS=5.869;InbreedingCoeff=0.0353;MLEAC=5;MLEAF=0.132;MQ=60.00;MQRankSum=0.00;QD=6.85;ReadPosRankSum=-9.670e-01;SOR=3.556	GT:AD:DP:GQ:PGT:PID:PL:PS	0/0:3,0:3:9:.:.:0,9,134	0/0:1,0:1:3:.:.:0,3,25	0/0:1,0:1:3:.:.:0,3,37	1|1:0,2:2:6:1|1:425_C_T:90,6,0:425	0/0:8,0:8:24:.:.:0,24,295	0/0:44,0:44:99:.:.:0,108,1373	./.	0/0:9,0:9:27:.:.:0,27,254	./.:14,0:14:0:.:.:0,0,297	0/0:6,0:6:18:.:.:0,18,188	./.:8,0:8:0:.:.:0,0,188	0|1:12,2:14:48:0|1:425_C_T:48,0,457:425	./.:7,0:7:0:.:.:0,0,104	0/0:5,0:5:15:.:.:0,15,135	./.:11,0:11:0:.:.:0,0,283	./.:4,0:4:0:.:.:0,0,90	./.:2,0:2:0:.:.:0,0,0	./.:11,0:11:0:.:.:0,0,135	0/0:2,0:2:6:.:.:0,6,90	./.	0/0:4,0:4:12:.:.:0,12,107	0/0:2,0:2:6:.:.:0,6,49	0/0:4,0:4:12:.:.:0,12,139	./.:7,0:7:0:.:.:0,0,144	./.:7,0:7:0:.:.:0,0,54	./.:6,0:6:0:.:.:0,0,1	0/0:8,0:8:24:.:.:0,24,238	0|1:8,2:10:60:0|1:425_C_T:60,0,330:425	0/0:7,0:7:21:.:.:0,21,185	./.:14,0:14:0:.:.:0,0,377	./.:4,0:4:0:.:.:0,0,33	./.:12,0:12:0:.:.:0,0,287	0/0:23,0:23:40:.:.:0,40,636	0/0:7,0:7:21:.:.:0,21,221
Unigene23408_All	462	.	A	G	47.76	PASS	AC=1;AF=0.021;AN=48;BaseQRankSum=1.83;DP=247;ExcessHet=0.0000;FS=0.000;InbreedingCoeff=0.0181;MLEAC=1;MLEAF=0.021;MQ=60.00;MQRankSum=0.00;QD=4.78;ReadPosRankSum=-2.287e+00;SOR=1.609	GT:AD:DP:GQ:PGT:PID:PL:PS	0/0:3,0:3:9:.:.:0,9,134	0/0:1,0:1:3:.:.:0,3,25	0/0:2,0:2:6:.:.:0,6,63	./.	0/0:8,0:8:24:.:.:0,24,295	0/0:44,0:44:99:.:.:0,108,1373	./.	0/0:9,0:9:27:.:.:0,27,254	0/0:13,0:13:39:.:.:0,39,313	0/0:5,0:5:15:.:.:0,15,144	./.:7,0:7:0:.:.:0,0,184	./.:13,0:13:0:.:.:0,0,244	./.:6,0:6:0:.:.:0,0,99	0/0:5,0:5:15:.:.:0,15,135	0/0:9,0:9:27:.:.:0,27,323	./.:4,0:4:0:.:.:0,0,90	./.:2,0:2:0:.:.:0,0,0	0/0:8,0:8:24:.:.:0,24,250	0/0:2,0:2:6:.:.:0,6,90	./.	0/0:4,0:4:12:.:.:0,12,107	0/0:2,0:2:6:.:.:0,6,49	0/0:4,0:4:12:.:.:0,12,139	0/0:7,0:7:21:.:.:0,21,225	0/0:5,0:5:15:.:.:0,15,135	./.:6,0:6:0:.:.:0,0,9	0/0:8,0:8:24:.:.:0,24,201	0|1:8,2:10:60:0|1:425_C_T:60,0,330:425	0/0:6,0:6:18:.:.:0,18,172	0/0:11,0:11:33:.:.:0,33,380	0/0:3,0:3:9:.:.:0,9,94	./.:12,0:12:0:.:.:0,0,287	0/0:21,0:21:60:.:.:0,60,619	0/0:7,0:7:21:.:.:0,21,221
Unigene23408_All	464	.	G	A	46.54	PASS	AC=1;AF=0.018;AN=56;BaseQRankSum=1.83;DP=242;ExcessHet=0.0000;FS=0.000;InbreedingCoeff=-0.0746;MLEAC=1;MLEAF=0.018;MQ=60.00;MQRankSum=0.00;QD=4.65;ReadPosRankSum=-2.287e+00;SOR=1.609	GT:AD:DP:GQ:PGT:PID:PL:PS	0/0:3,0:3:9:.:.:0,9,134	0/0:1,0:1:3:.:.:0,3,25	0/0:2,0:2:6:.:.:0,6,63	./.	0/0:8,0:8:24:.:.:0,24,295	0/0:44,0:44:99:.:.:0,108,1373	./.	0/0:9,0:9:27:.:.:0,27,254	0/0:13,0:13:39:.:.:0,39,313	0/0:5,0:5:15:.:.:0,15,144	0/0:6,0:6:18:.:.:0,18,213	0/0:11,0:11:33:.:.:0,33,284	./.:6,0:6:0:.:.:0,0,99	0/0:5,0:5:15:.:.:0,15,135	0/0:9,0:9:27:.:.:0,27,323	0/0:3,0:3:9:.:.:0,9,118	0/0:1,0:1:3:.:.:0,3,29	0/0:8,0:8:24:.:.:0,24,250	0/0:2,0:2:6:.:.:0,6,90	./.	0/0:4,0:4:12:.:.:0,12,107	0/0:2,0:2:6:.:.:0,6,49	0/0:4,0:4:12:.:.:0,12,139	0/0:7,0:7:21:.:.:0,21,225	0/0:5,0:5:15:.:.:0,15,135	./.:5,0:5:0:.:.:0,0,54	0/0:9,0:9:27:.:.:0,27,266	0|1:8,2:10:60:0|1:425_C_T:60,0,330:425	0/0:6,0:6:18:.:.:0,18,172	0/0:11,0:11:33:.:.:0,33,380	0/0:3,0:3:9:.:.:0,9,94	./.:12,0:12:0:.:.:0,0,259	0/0:21,0:21:60:.:.:0,60,619	0/0:7,0:7:21:.:.:0,21,221
Unigene23408_All	471	.	C	A	58.78	PASS	AC=3;AF=0.050;AN=60;BaseQRankSum=-6.740e-01;DP=235;ExcessHet=0.0000;FS=0.000;InbreedingCoeff=0.2305;MLEAC=2;MLEAF=0.033;MQ=60.00;MQRankSum=0.00;QD=19.59;ReadPosRankSum=1.47;SOR=1.609	GT:AD:DP:GQ:PL	0/0:3,0:3:9:0,9,134	1/1:0,1:1:3:45,3,0	0/1:1,1:2:39:39,0,39	./.	0/0:8,0:8:24:0,24,295	0/0:44,0:44:99:0,108,1373	./.	0/0:9,0:9:27:0,27,254	0/0:13,0:13:39:0,39,313	0/0:5,0:5:15:0,15,144	0/0:6,0:6:18:0,18,213	0/0:11,0:11:33:0,33,284	0/0:5,0:5:15:0,15,135	0/0:5,0:5:15:0,15,135	./.:9,0:9:0:0,0,233	0/0:3,0:3:9:0,9,118	0/0:1,0:1:3:0,3,29	0/0:8,0:8:24:0,24,250	0/0:2,0:2:6:0,6,90	./.	0/0:4,0:4:12:0,12,107	0/0:2,0:2:6:0,6,49	0/0:4,0:4:12:0,12,139	0/0:5,0:5:15:0,15,184	0/0:5,0:5:15:0,15,135	0/0:4,0:4:12:0,12,91	0/0:9,0:9:27:0,27,266	0/0:9,0:9:27:0,27,227	0/0:6,0:6:18:0,18,172	0/0:11,0:11:33:0,33,380	0/0:3,0:3:9:0,9,94	0/0:10,0:10:30:0,30,311	0/0:21,0:21:60:0,60,619	0/0:6,0:7:18:0,18,228
Unigene23408_All	476	.	G	A	100.23	PASS	AC=3;AF=0.048;AN=62;BaseQRankSum=-9.670e-01;DP=237;ExcessHet=0.0000;FS=0.000;InbreedingCoeff=0.2763;MLEAC=2;MLEAF=0.032;MQ=60.00;MQRankSum=0.00;QD=33.41;ReadPosRankSum=-9.670e-01;SOR=0.446	GT:AD:DP:GQ:PL	0/0:3,0:3:9:0,9,134	1/1:0,1:1:3:45,3,0	0/1:1,2:3:36:81,0,36	./.	0/0:8,0:8:24:0,24,295	0/0:44,0:44:99:0,108,1373	./.	0/0:9,0:9:27:0,27,254	0/0:13,0:13:39:0,39,313	0/0:5,0:5:15:0,15,144	0/0:6,0:6:18:0,18,213	0/0:10,0:10:30:0,30,235	0/0:5,0:5:15:0,15,135	0/0:5,0:5:15:0,15,135	0/0:9,0:9:27:0,27,294	0/0:3,0:3:9:0,9,118	0/0:1,0:1:3:0,3,29	0/0:8,0:8:24:0,24,250	0/0:2,0:2:6:0,6,90	./.	0/0:4,0:4:12:0,12,107	0/0:2,0:2:6:0,6,49	0/0:4,0:4:12:0,12,139	0/0:8,0:8:24:0,24,197	0/0:5,0:5:15:0,15,135	0/0:4,0:4:12:0,12,91	0/0:7,0:7:21:0,21,233	0/0:9,0:9:27:0,27,227	0/0:6,0:6:18:0,18,172	0/0:11,0:11:33:0,33,380	0/0:3,0:3:9:0,9,94	0/0:10,0:10:30:0,30,311	0/0:21,0:21:60:0,60,619	0/0:8,0:8:18:0,18,270
Unigene23408_All	530	.	T	G	618.42	PASS	AC=9;AF=0.161;AN=56;BaseQRankSum=-7.990e-01;DP=183;ExcessHet=0.0000;FS=0.000;InbreedingCoeff=0.6268;MLEAC=9;MLEAF=0.161;MQ=60.00;MQRankSum=0.00;QD=19.95;ReadPosRankSum=-8.240e-01;SOR=0.877	GT:AD:DP:GQ:PL	./.	./.	./.:1,0:1:0:0,0,0	./.	0/0:8,0:8:24:0,24,227	0/0:38,0:38:99:0,99,1485	./.	1/1:0,3:3:9:134,9,0	0/1:8,4:12:63:63,0,202	1/1:0,3:3:9:94,9,0	1/1:0,5:5:15:144,15,0	1/1:0,8:8:24:238,24,0	0/0:3,0:3:9:0,9,66	0/0:2,0:2:6:0,6,90	0/0:7,0:7:21:0,21,245	0/0:3,0:3:9:0,9,78	0/0:2,0:2:6:0,6,49	0/0:6,0:6:18:0,18,160	0/0:3,0:3:9:0,9,66	./.	0/0:2,0:2:6:0,6,74	0/0:2,0:2:6:0,6,49	0/0:3,0:3:9:0,9,86	0/0:6,0:6:18:0,18,188	0/0:3,0:3:9:0,9,78	0/0:3,0:3:9:0,9,94	0/0:6,0:6:18:0,18,172	0/0:6,0:6:18:0,18,160	0/0:4,0:4:12:0,12,139	0/0:11,0:11:33:0,33,304	0/0:2,0:2:6:0,6,49	0/0:7,0:7:21:0,21,257	0/0:19,0:19:54:0,54,810	0/0:4,0:4:12:0,12,139
CL3299.Contig1_All	12	.	T	C	35.08	PASS	AC=2;AF=0.200;AN=10;DP=46;ExcessHet=0.0000;FS=0.000;InbreedingCoeff=0.3319;MLEAC=5;MLEAF=0.500;MQ=60.00;QD=33.70;SOR=1.609	GT:AD:DP:GQ:PL	0/0:1,0:1:3:0,3,44	./.:3,0:3:0:0,0,43	0/0:2,0:2:6:0,6,86	./.	./.:2,0:2:0:0,0,0	0/0:2,0:2:6:0,6,49	./.	0/0:2,0:2:6:0,6,49	./.:1,0:1:0:0,0,0	./.	./.	./.:2,0:2:0:0,0,0	./.:3,0:3:0:0,0,5	./.	./.:1,0:1:0:0,0,0	./.	./.:1,0:1:0:0,0,0	./.:4,0:4:0:0,0,0	./.:5,0:5:0:0,0,0	./.	./.:2,0:2:0:0,0,0	./.:1,0:1:0:0,0,0	./.:2,0:2:0:0,0,0	./.:.:.:0:0,0,0	1/1:0,1:1:3:29,3,0	./.:.:.:0:0,0,0	./.:6,0:6:0:0,0,0	./.	./.:1,0:1:0:0,0,0	./.	./.:1,0:1:0:0,0,0	./.	./.:3,0:3:0:0,0,0	./.
CL3299.Contig1_All	24	.	T	C	174.99	PASS	AC=5;AF=0.208;AN=24;BaseQRankSum=0.967;DP=40;ExcessHet=0.0000;FS=0.000;InbreedingCoeff=0.2720;MLEAC=9;MLEAF=0.375;MQ=60.00;MQRankSum=0.00;QD=29.65;ReadPosRankSum=-9.670e-01;SOR=0.223	GT:AD:DP:GQ:PGT:PID:PL:PS	./.:1,0:1:0:.:.:0,0,0	1|1:0,1:1:3:1|1:24_T_C:45,3,0:24	0/0:2,0:2:6:.:.:0,6,89	./.	.|.:.:.:0:0|1:24_T_C:0,0,0:24	0/0:2,0:2:6:.:.:0,6,49	./.	0/0:1,0:1:3:.:.:0,3,25	0/0:2,0:2:6:.:.:0,6,49	./.	0|0:1,0:1:3:0|1:24_T_C:0,3,45:24	.|.:.:.:0:0|1:24_T_C:0,0,0:24	0/0:3,0:3:9:.:.:0,9,94	./.	./.:1,0:1:0:.:.:0,0,0	./.	.|.:.:.:0:0|1:24_T_C:0,0,0:24	0|1:1,2:3:36:0|1:24_T_C:81,0,36:24	./.:7,0:7:0:.:.:0,0,104	./.	./.:5,0:5:0:.:.:0,0,54	./.:1,0:1:0:.:.:0,0,0	.|.:.:.:0:0|1:24_T_C:0,0,0:24	./.	1|1:0,1:1:3:1|1:24_T_C:45,3,0:24	0/0:1,0:1:3:.:.:0,3,25	0|0:1,0:1:3:0|1:24_T_C:0,3,45:24	./.	./.:1,0:1:0:.:.:0,0,0	./.	.|.:.:.:0:0|1:24_T_C:0,0,0:24	./.:1,0:1:0:.:.:0,0,0	0/0:5,0:5:15:.:.:0,15,144	./.
CL3299.Contig1_All	25	.	G	A	176.7	PASS	AC=5;AF=0.208;AN=24;BaseQRankSum=0.967;DP=41;ExcessHet=0.0000;FS=0.000;InbreedingCoeff=0.2258;MLEAC=9;MLEAF=0.375;MQ=60.00;MQRankSum=0.00;QD=33.34;ReadPosRankSum=-9.670e-01;SOR=0.223	GT:AD:DP:GQ:PGT:PID:PL:PS	0/0:1,0:1:3:.:.:0,3,45	1|1:0,1:1:3:1|1:24_T_C:45,3,0:24	0/0:2,0:2:6:.:.:0,6,89	./.	.|.:.:.:0:0|1:24_T_C:0,0,0:24	0/0:2,0:2:6:.:.:0,6,49	./.	0/0:1,0:1:3:.:.:0,3,25	0/0:2,0:2:6:.:.:0,6,49	./.	0|0:1,0:1:3:0|1:24_T_C:0,3,45:24	.|.:.:.:0:0|1:24_T_C:0,0,0:24	0/0:3,0:3:9:.:.:0,9,94	./.	./.:1,0:1:0:.:.:0,0,0	./.	.|.:.:.:0:0|1:24_T_C:0,0,0:24	0|1:1,2:3:36:0|1:24_T_C:81,0,36:24	./.:7,0:7:0:.:.:0,0,104	./.	./.:5,0:5:0:.:.:0,0,54	./.:1,0:1:0:.:.:0,0,0	.|.:.:.:0:0|1:24_T_C:0,0,0:24	./.	1|1:0,1:1:3:1|1:24_T_C:45,3,0:24	0/0:1,0:1:3:.:.:0,3,25	0|0:1,0:1:3:0|1:24_T_C:0,3,45:24	./.	./.:1,0:1:0:.:.:0,0,0	./.	.|.:.:.:0:0|1:24_T_C:0,0,0:24	./.:1,0:1:0:.:.:0,0,0	./.:6,0:6:0:.:.:0,0,99	./.
CL3299.Contig1_All	41	.	T	C	36.58	PASS	AC=2;AF=0.050;AN=40;DP=50;ExcessHet=0.0000;FS=0.000;InbreedingCoeff=0.1769;MLEAC=2;MLEAF=0.050;MQ=60.00;QD=18.29;SOR=0.061	GT:AD:DP:GQ:PL	./.:1,0:1:0:0,0,0	0/0:1,0:1:3:0,3,25	0/0:2,0:2:6:0,6,89	./.	0/0:1,0:1:3:0,3,37	1/1:0,2:2:6:49,6,0	./.	0/0:1,0:1:3:0,3,25	0/0:2,0:2:6:0,6,49	./.	0/0:1,0:1:3:0,3,16	./.	0/0:4,0:4:12:0,12,91	./.	0/0:1,0:1:3:0,3,45	./.	./.	0/0:3,0:3:9:0,9,135	0/0:7,0:7:21:0,21,185	./.	0/0:9,0:9:27:0,27,243	0/0:2,0:2:6:0,6,49	./.	0/0:1,0:1:3:0,3,16	0/0:1,0:1:3:0,3,25	0/0:1,0:1:3:0,3,25	0/0:1,0:1:3:0,3,25	./.	0/0:1,0:1:3:0,3,45	./.	./.	0/0:1,0:1:3:0,3,45	0/0:7,0:7:21:0,21,177	./.
CL3299.Contig1_All	53	.	G	A	63.98	PASS	AC=2;AF=0.040;AN=50;BaseQRankSum=0.00;DP=55;ExcessHet=0.0895;FS=0.000;InbreedingCoeff=-0.1573;MLEAC=3;MLEAF=0.060;MQ=60.00;MQRankSum=0.00;QD=16.00;ReadPosRankSum=0.674;SOR=0.693	GT:AD:DP:GQ:PGT:PID:PL:PS	0/0:2,0:2:6:.:.:0,6,49	0/0:3,0:3:9:.:.:0,9,102	0/0:2,0:2:6:.:.:0,6,89	./.	0/0:2,0:2:6:.:.:0,6,41	0/0:2,0:2:6:.:.:0,6,49	./.	0/0:1,0:1:3:.:.:0,3,25	0/0:2,0:2:6:.:.:0,6,49	./.	0/0:1,0:1:3:.:.:0,3,16	0|0:2,0:2:6:0|1:53_G_A:0,6,90:53	0/0:4,0:4:12:.:.:0,12,99	./.	0/0:2,0:2:6:.:.:0,6,90	./.	0/0:1,0:1:3:.:.:0,3,45	0/0:4,0:4:12:.:.:0,12,159	0/0:7,0:7:21:.:.:0,21,185	./.	0|1:1,1:2:39:0|1:53_G_A:39,0,39:53	0/0:2,0:2:6:.:.:0,6,49	./.	0/0:1,0:1:3:.:.:0,3,16	0|1:1,1:2:39:0|1:53_G_A:39,0,39:53	0/0:1,0:1:3:.:.:0,3,45	0|0:1,0:1:3:0|1:53_G_A:0,3,45:53	./.	0/0:1,0:1:3:.:.:0,3,45	0/0:1,0:1:3:.:.:0,3,29	0/0:1,0:1:3:.:.:0,3,25	0/0:1,0:1:3:.:.:0,3,45	0/0:7,0:7:21:.:.:0,21,177	./.
CL3299.Contig1_All	61	.	C	A	62.42	PASS	AC=2;AF=0.038;AN=52;BaseQRankSum=0.00;DP=62;ExcessHet=0.0860;FS=0.000;InbreedingCoeff=-0.1420;MLEAC=3;MLEAF=0.058;MQ=60.00;MQRankSum=0.00;QD=15.61;ReadPosRankSum=0.674;SOR=0.693	GT:AD:DP:GQ:PGT:PID:PL:PS	0/0:2,0:2:6:.:.:0,6,49	0/0:3,0:3:9:.:.:0,9,102	0/0:3,0:3:9:.:.:0,9,129	./.	0/0:2,0:2:6:.:.:0,6,41	0/0:2,0:2:6:.:.:0,6,49	./.	0/0:1,0:1:3:.:.:0,3,25	0/0:2,0:2:6:.:.:0,6,49	0/0:1,0:1:3:.:.:0,3,45	0/0:1,0:1:3:.:.:0,3,16	0|0:2,0:2:6:0|1:53_G_A:0,6,90:53	0/0:4,0:4:12:.:.:0,12,99	./.	0/0:3,0:3:9:.:.:0,9,134	./.	0/0:1,0:1:3:.:.:0,3,45	0/0:5,0:5:15:.:.:0,15,204	0/0:7,0:7:21:.:.:0,21,185	./.	0|1:1,1:2:39:0|1:53_G_A:39,0,39:53	0/0:2,0:2:6:.:.:0,6,49	./.	0/0:1,0:1:3:.:.:0,3,16	0|1:1,1:2:39:0|1:53_G_A:39,0,39:53	0/0:1,0:1:3:.:.:0,3,25	0|0:2,0:2:6:0|1:53_G_A:0,6,90:53	./.	0/0:2,0:2:6:.:.:0,6,61	0/0:2,0:2:6:.:.:0,6,61	0/0:1,0:1:3:.:.:0,3,25	0/0:1,0:1:3:.:.:0,3,45	0/0:7,0:7:21:.:.:0,21,177	./.
CL3299.Contig1_All	67	.	A	G	1007.75	PASS	AC=25;AF=0.625;AN=40;BaseQRankSum=0.674;DP=62;ExcessHet=0.0002;FS=0.000;InbreedingCoeff=0.2566;MLEAC=33;MLEAF=0.825;MQ=60.00;MQRankSum=0.00;QD=27.32;ReadPosRankSum=-6.740e-01;SOR=1.044	GT:AD:DP:GQ:PGT:PID:PL:PS	1/1:0,2:2:6:.:.:49,6,0	1/1:0,3:3:9:.:.:112,9,0	./.:3,0:3:0:.:.:0,0,0	./.	1/1:0,2:2:6:.:.:70,6,0	0/0:2,0:2:6:.:.:0,6,49	./.	0/0:1,0:1:3:.:.:0,3,25	./.:3,0:3:0:.:.:0,0,5	./.:1,0:1:0:.:.:0,0,0	1/1:0,1:1:3:.:.:45,3,0	1/1:0,2:2:6:.:.:90,6,0	0/0:4,0:4:12:.:.:0,12,99	./.	./.:1,0:1:0:.:.:0,0,0	./.	1/1:0,1:1:3:.:.:45,3,0	0/1:1,4:5:30:.:.:164,0,30	./.:7,0:7:0:.:.:0,0,104	./.	0/0:2,0:2:6:.:.:0,6,49	1/1:0,2:2:6:.:.:49,6,0	./.:.:.:0:.:.:0,0,0	0/0:1,0:1:3:.:.:0,3,45	0/1:1,1:2:39:.:.:39,0,39	0/0:1,0:1:3:.:.:0,3,25	0/1:1,1:2:19:.:.:39,0,19	./.:1,0:1:0:.:.:0,0,0	1/1:0,1:1:3:.:.:45,3,0	1/1:0,2:2:6:.:.:90,6,0	1/1:0,1:1:3:.:.:45,3,0	1|1:0,1:1:3:1|1:67_A_G:45,3,0:67	./.:7,0:7:0:.:.:0,0,104	./.
CL3299.Contig1_All	86	.	A	G	1232.49	PASS	AC=30;AF=0.652;AN=46;BaseQRankSum=0.00;DP=53;ExcessHet=0.0005;FS=0.000;InbreedingCoeff=0.1929;MLEAC=38;MLEAF=0.826;MQ=60.00;MQRankSum=0.00;QD=32.68;ReadPosRankSum=0.674;SOR=1.873	GT:AD:DP:GQ:PGT:PID:PL:PS	1/1:0,2:2:6:.:.:49,6,0	1|1:0,3:3:9:1|1:86_A_G:135,9,0:86	./.:3,0:3:0:.:.:0,0,0	./.	1|1:0,2:2:6:1|1:86_A_G:90,6,0:86	0|0:1,0:1:3:0|1:86_A_G:0,3,39:86	./.	0/0:1,0:1:3:.:.:0,3,25	0|0:2,0:2:6:0|1:86_A_G:0,6,90:86	./.:1,0:1:0:.:.:0,0,0	1|1:0,1:1:3:1|1:86_A_G:45,3,0:86	1/1:0,2:2:6:.:.:90,6,0	0/0:1,0:1:3:.:.:0,3,25	./.	.|.:.:.:0:0|1:86_A_G:0,0,0:86	./.	1|1:0,1:1:3:1|1:86_A_G:45,3,0:86	0|1:1,4:5:30:0|1:86_A_G:165,0,30:86	0|1:3,1:4:13:0|1:86_A_G:13,0,123:86	./.	0/1:1,1:2:19:.:.:19,0,19	1|1:0,2:2:6:1|1:86_A_G:90,6,0:86	1|1:0,1:1:3:1|1:86_A_G:45,3,0:86	0/0:1,0:1:3:.:.:0,3,25	1/1:0,2:2:6:.:.:70,6,0	0/0:1,0:1:3:.:.:0,3,25	0/1:1,1:2:19:.:.:39,0,19	.|.:.:.:0:0|1:86_A_G:0,0,0:86	1|1:0,1:1:3:1|1:86_A_G:45,3,0:86	1|1:0,2:2:6:1|1:86_A_G:90,6,0:86	1|1:0,1:1:3:1|1:86_A_G:45,3,0:86	1|1:0,1:1:3:1|1:67_A_G:45,3,0:67	./.:7,0:7:0:.:.:0,0,104	./.
CL3299.Contig1_All	91	.	C	T	43.85	PASS	AC=3;AF=0.060;AN=50;BaseQRankSum=0.00;DP=44;ExcessHet=0.0000;FS=0.000;InbreedingCoeff=0.0053;MLEAC=3;MLEAF=0.060;MQ=60.00;MQRankSum=0.00;QD=21.92;ReadPosRankSum=0.967;SOR=0.693	GT:AD:DP:GQ:PL	0/0:2,0:2:6:0,6,89	0/0:3,0:3:9:0,9,105	0/0:1,0:1:3:0,3,40	./.	0/0:2,0:2:6:0,6,70	./.	./.	0/0:1,0:1:3:0,3,25	1/1:0,2:2:6:49,6,0	0/0:1,0:1:3:0,3,45	0/0:1,0:1:3:0,3,45	0/0:2,0:2:6:0,6,90	0/0:1,0:1:3:0,3,25	./.	./.	./.	0/0:1,0:1:3:0,3,45	0/0:5,0:5:15:0,15,204	0/1:3,1:4:13:13,0,62	./.	0/0:2,0:2:6:0,6,49	0/0:2,0:2:3:0,3,45	0/0:1,0:1:3:0,3,45	0/0:1,0:1:3:0,3,25	0/0:2,0:2:6:0,6,69	0/0:1,0:1:3:0,3,25	0/0:1,0:1:3:0,3,25	./.	0/0:1,0:1:3:0,3,45	0/0:2,0:2:6:0,6,74	0/0:1,0:1:3:0,3,25	0/0:1,0:1:3:0,3,29	0/0:3,0:3:9:0,9,74	./.
CL3299.Contig1_All	96	.	G	T	1125.5	PASS	AC=26;AF=0.565;AN=46;BaseQRankSum=1.28;DP=44;ExcessHet=0.0000;FS=0.000;InbreedingCoeff=0.3373;MLEAC=32;MLEAF=0.696;MQ=60.00;MQRankSum=0.00;QD=28.64;ReadPosRankSum=1.28;SOR=1.329	GT:AD:DP:GQ:PGT:PID:PL:PS	./.:2,0:2:0:.:.:0,0,1	1|1:0,3:3:9:1|1:86_A_G:135,9,0:86	0/0:1,0:1:3:.:.:0,3,40	./.	1|1:0,3:3:9:1|1:86_A_G:132,9,0:86	.|.:.:.:0:0|1:86_A_G:0,0,0:86	./.	0/0:1,0:1:3:.:.:0,3,25	0|0:2,0:2:6:0|1:86_A_G:0,6,90:86	./.:1,0:1:0:.:.:0,0,0	1|1:0,1:1:3:1|1:86_A_G:45,3,0:86	1/1:0,2:2:6:.:.:90,6,0	0|0:1,0:1:3:0|1:96_G_A:0,3,45:96	./.	.|.:.:.:0:0|1:86_A_G:0,0,0:86	./.	1|1:0,1:1:3:1|1:86_A_G:45,3,0:86	0|1:1,4:5:30:0|1:86_A_G:165,0,30:86	0/0:3,0:3:6:.:.:0,6,90	./.	0|0:2,0:2:6:0|1:96_G_T:0,6,90:96	1|1:0,2:2:6:1|1:86_A_G:90,6,0:86	1|1:0,1:1:3:1|1:86_A_G:45,3,0:86	0/0:1,0:1:3:.:.:0,3,25	0/1:1,1:2:19:.:.:39,0,19	0/0:1,0:1:3:.:.:0,3,25	1/1:0,1:1:3:.:.:45,3,0	.|.:.:.:0:0|1:86_A_G:0,0,0:86	1|1:0,1:1:3:1|1:86_A_G:45,3,0:86	1|1:0,2:2:6:1|1:86_A_G:90,6,0:86	1|1:0,1:1:3:1|1:86_A_G:45,3,0:86	1|1:0,1:1:3:1|1:67_A_G:45,3,0:67	0/0:3,0:3:9:.:.:0,9,74	./.
CL3299.Contig1_All	103	.	C	A	1335.22	PASS	AC=31;AF=0.674;AN=46;BaseQRankSum=0.00;DP=44;ExcessHet=0.0000;FS=0.000;InbreedingCoeff=0.3675;MLEAC=37;MLEAF=0.804;MQ=60.00;MQRankSum=0.00;QD=34.72;ReadPosRankSum=-6.740e-01;SOR=2.093	GT:AD:DP:GQ:PGT:PID:PL:PS	./.:2,0:2:0:.:.:0,0,1	1|1:0,3:3:9:1|1:86_A_G:135,9,0:86	0/0:1,0:1:3:.:.:0,3,40	./.	1|1:0,3:3:9:1|1:86_A_G:132,9,0:86	.|.:.:.:0:0|1:86_A_G:0,0,0:86	./.	0/0:1,0:1:3:.:.:0,3,25	0|0:2,0:2:6:0|1:86_A_G:0,6,90:86	./.:1,0:1:0:.:.:0,0,0	1|1:0,1:1:3:1|1:86_A_G:45,3,0:86	1/1:0,2:2:6:.:.:90,6,0	0/0:1,0:1:3:.:.:0,3,25	./.	1|1:0,1:1:3:1|1:86_A_G:45,3,0:86	./.	1|1:0,2:2:6:1|1:86_A_G:90,6,0:86	1/1:0,4:5:12:.:.:180,12,0	./.	./.	0/1:1,1:2:39:.:.:39,0,39	1|1:0,2:2:6:1|1:86_A_G:90,6,0:86	1|1:0,1:1:3:1|1:86_A_G:45,3,0:86	0/0:1,0:1:3:.:.:0,3,45	1/1:0,2:2:6:.:.:79,6,0	0/0:1,0:1:3:.:.:0,3,25	1/1:0,1:1:3:.:.:45,3,0	1|1:0,1:1:3:1|1:86_A_G:45,3,0:86	1|1:0,1:1:3:1|1:86_A_G:45,3,0:86	./.:2,0:2:0:.:.:0,0,0	1|1:0,1:1:3:1|1:86_A_G:45,3,0:86	1|1:0,1:1:3:1|1:67_A_G:45,3,0:67	0/0:3,0:3:9:.:.:0,9,74	./.
CL3299.Contig1_All	113	.	T	C	32.96	PASS	AC=2;AF=0.040;AN=50;DP=51;ExcessHet=0.0000;FS=0.000;InbreedingCoeff=0.1606;MLEAC=2;MLEAF=0.040;MQ=60.00;QD=32.96;SOR=1.609	GT:AD:DP:GQ:PGT:PID:PL:PS	0/0:2,0:2:3:.:.:0,3,45	0/0:4,0:4:9:.:.:0,9,135	0/0:1,0:1:3:.:.:0,3,45	./.	0/0:4,0:4:12:.:.:0,12,154	./.:1,0:1:0:.:.:0,0,0	./.	1|1:0,1:1:3:1|1:113_T_C:45,3,0:113	0/0:2,0:2:3:.:.:0,3,45	./.:1,0:1:0:.:.:0,0,0	0/0:1,0:1:3:.:.:0,3,45	0/0:3,0:3:9:.:.:0,9,134	0/0:1,0:1:3:.:.:0,3,25	./.	0/0:1,0:1:3:.:.:0,3,45	./.	0/0:2,0:2:6:.:.:0,6,90	0/0:5,0:5:15:.:.:0,15,208	0/0:1,0:1:3:.:.:0,3,29	./.	0/0:2,0:2:6:.:.:0,6,49	0/0:3,0:3:9:.:.:0,9,134	0/0:1,0:1:3:.:.:0,3,45	0/0:2,0:2:6:.:.:0,6,90	0/0:4,0:4:12:.:.:0,12,151	0/0:2,0:2:6:.:.:0,6,69	0/0:1,0:1:3:.:.:0,3,45	0/0:1,0:1:3:.:.:0,3,45	0/0:1,0:1:3:.:.:0,3,45	0/0:2,0:2:6:.:.:0,6,45	0/0:1,0:1:3:.:.:0,3,45	0/0:1,0:1:3:.:.:0,3,45	./.:.:0:0:.:.:0,0,0	./.
CL3299.Contig1_All	120	.	C	T,*	33.49	QD2	AC=2,32;AF=0.048,0.762;AN=42;DP=57;ExcessHet=0.0303;FS=0.000;InbreedingCoeff=0.3868;MLEAC=2,44;MLEAF=0.048,1.00;MQ=60.00;QD=1.05;SOR=1.302	GT:AD:DP:GQ:PGT:PID:PL:PS	./.:2,0,0:2:0:.:.:0,0,2,0,2,2	2|2:0,0,3:3:9:1|1:114_T_TGA:135,135,135,9,9,0:114	./.:2,0,0:2:0:.:.:0,0,20,0,20,20	./.	2|2:0,0,4:4:12:1|1:114_T_TGA:180,180,180,12,12,0:114	./.:2,0,0:2:0:.:.:0,0,0,0,0,0	./.	./.:1,0,0:1:0:.:.:0,0,0,0,0,0	0/0:2,0,0:2:3:.:.:0,3,45,3,45,45	./.:1,0,0:1:0:.:.:0,0,0,0,0,0	2|2:0,0,1:1:3:1|1:86_A_G:45,45,45,3,3,0:86	2|2:0,0,3:3:9:1|1:114_T_TGA:135,135,135,9,9,0:114	1|1:0,1,0:1:3:1|1:120_C_T:45,3,0,45,3,45:120	./.	2|2:0,0,1:1:3:1|1:114_T_TGA:45,45,45,3,3,0:114	./.	0|2:1,0,2:3:1:0|1:114_T_TGA:81,84,91,0,7,1:114	2|2:0,0,5:5:15:1|1:114_T_TGA:225,225,225,15,15,0:114	./.:1,0,0:1:0:.:.:0,0,0,0,0,0	./.	0|0:2,0,0:2:6:0|1:96_G_T:0,6,90,6,90,90:96	2|2:0,0,3:3:9:1|1:114_T_TGA:135,135,135,9,9,0:114	2|2:0,0,1:1:3:1|1:114_T_TGA:45,45,45,3,3,0:114	0|2:1,0,1:2:39:0|1:114_T_TGA:39,42,84,0,42,39:114	0|2:1,0,4:5:30:0|1:114_T_TGA:165,168,210,0,42,30:114	0|2:1,0,1:2:39:0|1:114_T_TGA:39,42,84,0,42,39:114	2|2:0,0,1:1:3:1|1:114_T_TGA:45,45,45,3,3,0:114	2|2:0,0,2:2:6:1|1:114_T_TGA:90,90,90,6,6,0:114	2|2:0,0,1:1:3:1|1:114_T_TGA:45,45,45,3,3,0:114	2|2:0,0,2:2:6:1|1:114_T_TGA:90,90,90,6,6,0:114	2|2:0,0,1:1:3:1|1:114_T_TGA:45,45,45,3,3,0:114	2|2:0,0,2:2:6:1|1:67_A_G:90,90,90,6,6,0:67	./.:.:0:0:.:.:0,0,0,0,0,0	./.
CL3299.Contig1_All	123	.	C	A,G	2224.53	PASS	AC=38,2;AF=0.864,0.045;AN=44;BaseQRankSum=0.674;DP=60;ExcessHet=0.6441;FS=0.000;InbreedingCoeff=0.3006;MLEAC=51,2;MLEAF=1.00,0.045;MQ=60.00;MQRankSum=0.00;QD=31.77;ReadPosRankSum=0.00;SOR=0.997	GT:AD:DP:GQ:PGT:PID:PL:PS	./.:2,0,0:2:0:.:.:0,0,0,0,0,0	1|1:0,3,0:3:9:1|1:114_T_TGA:135,9,0,135,9,135:114	./.:2,0,0:2:0:.:.:0,0,0,0,0,0	./.	1|1:0,4,0:4:12:1|1:114_T_TGA:180,12,0,180,12,180:114	./.:2,0,0:2:0:.:.:0,0,0,0,0,0	./.	2|2:0,0,1:1:3:1|1:113_T_C:45,45,45,3,3,0:113	1|1:0,2,0:2:6:1|1:117_G_C:90,6,0,90,6,90:117	./.:1,0,0:1:0:.:.:0,0,0,0,0,0	1|1:0,1,0:1:3:1|1:86_A_G:45,3,0,45,3,45:86	1|1:0,3,0:3:9:1|1:114_T_TGA:135,9,0,135,9,135:114	1/1:0,1,0:1:3:.:.:45,3,0,45,3,45	./.	1|1:0,1,0:1:3:1|1:114_T_TGA:45,3,0,45,3,45:114	./.	0|1:1,2,0:3:1:0|1:114_T_TGA:81,0,1,84,7,91:114	1/1:0,5,0:5:15:.:.:225,15,0,225,15,225	./.:1,0,0:1:0:.:.:0,0,0,0,0,0	./.	0/1:1,2,0:3:16:.:.:59,0,16,62,22,83	1|1:0,3,0:3:9:1|1:114_T_TGA:135,9,0,135,9,135:114	1|1:0,1,0:1:3:1|1:114_T_TGA:45,3,0,45,3,45:114	1/1:0,2,0:2:6:.:.:90,6,0,90,6,90	0|1:1,4,0:5:30:0|1:114_T_TGA:165,0,30,168,42,210:114	0/1:1,1,0:2:38:.:.:39,0,38,42,41,83	1/1:0,1,0:1:3:.:.:45,3,0,45,3,45	1|1:0,2,0:2:6:1|1:114_T_TGA:90,6,0,90,6,90:114	1|1:0,1,0:1:3:1|1:114_T_TGA:45,3,0,45,3,45:114	1|1:0,2,0:2:6:1|1:114_T_TGA:90,6,0,90,6,90:114	1|1:0,1,0:1:3:1|1:114_T_TGA:45,3,0,45,3,45:114	1|1:0,2,0:2:6:1|1:67_A_G:90,6,0,90,6,90:67	./.:.:0:0:.:.:0,0,0,0,0,0	./.
CL3299.Contig1_All	130	.	T	C	124.65	PASS	AC=5;AF=0.104;AN=48;BaseQRankSum=0.00;DP=89;ExcessHet=0.0309;FS=0.000;InbreedingCoeff=0.1298;MLEAC=6;MLEAF=0.125;MQ=60.00;MQRankSum=0.00;QD=12.47;ReadPosRankSum=0.674;SOR=1.472	GT:AD:DP:GQ:PGT:PID:PL:PS	./.:2,0:2:0:.:.:0,0,2	./.:5,0:5:0:.:.:0,0,43	./.:2,0:2:0:.:.:0,0,0	./.	0/0:5,0:5:15:.:.:0,15,179	0/0:2,0:2:6:.:.:0,6,63	./.	./.:2,0:2:0:.:.:0,0,0	0|1:1,1:2:39:0|1:117_G_C:39,0,39:117	0/0:2,0:2:6:.:.:0,6,74	0/0:5,0:5:15:.:.:0,15,152	0/0:5,0:5:15:.:.:0,15,204	0/0:1,0:1:3:.:.:0,3,25	./.	0/0:3,0:3:9:.:.:0,9,94	./.	0/0:8,0:8:24:.:.:0,24,250	0|0:6,0:6:18:0|1:130_T_C:0,18,270:130	1|1:0,1:1:3:1|1:130_T_C:41,3,0:130	./.	0/0:5,0:5:15:.:.:0,15,184	0/0:3,0:3:9:.:.:0,9,118	0/0:2,0:2:6:.:.:0,6,90	0/1:1,1:2:39:.:.:39,0,39	0/1:4,1:5:29:.:.:29,0,165	0/0:3,0:3:6:.:.:0,6,90	0|0:2,0:2:6:0|1:130_T_C:0,6,90:130	0/0:3,0:3:9:.:.:0,9,66	0/0:2,0:2:6:.:.:0,6,69	0/0:3,0:3:9:.:.:0,9,98	0/0:3,0:3:9:.:.:0,9,94	0/0:4,0:4:12:.:.:0,12,123	0/0:1,0:1:3:.:.:0,3,45	./.
CL3299.Contig1_All	133	.	G	A	48.65	PASS	AC=1;AF=0.018;AN=56;BaseQRankSum=-9.670e-01;DP=93;ExcessHet=0.0000;FS=0.000;InbreedingCoeff=-0.0990;MLEAC=1;MLEAF=0.018;MQ=60.00;MQRankSum=0.00;QD=16.22;ReadPosRankSum=0.967;SOR=0.693	GT:AD:DP:GQ:PGT:PID:PL:PS	0/0:2,0:2:3:.:.:0,3,45	0/0:5,0:5:9:.:.:0,9,135	0/0:2,0:2:6:.:.:0,6,70	./.	0/0:5,0:5:15:.:.:0,15,179	0/0:2,0:2:6:.:.:0,6,63	./.	0/0:2,0:2:6:.:.:0,6,90	0/0:2,0:2:6:.:.:0,6,90	0/0:2,0:2:6:.:.:0,6,74	0/0:5,0:5:15:.:.:0,15,152	0/0:6,0:6:18:.:.:0,18,249	0/0:1,0:1:3:.:.:0,3,25	./.	0/1:1,2:3:36:.:.:61,0,36	./.	0/0:8,0:8:24:.:.:0,24,250	0/0:6,0:6:18:.:.:0,18,229	0|0:1,0:1:3:0|1:130_T_C:0,3,45:130	./.	0/0:7,0:7:18:.:.:0,18,270	0/0:3,0:3:9:.:.:0,9,118	0/0:2,0:2:6:.:.:0,6,90	0/0:2,0:2:6:.:.:0,6,90	0/0:6,0:6:18:.:.:0,18,233	0/0:3,0:3:6:.:.:0,6,90	0/0:2,0:2:6:.:.:0,6,90	0/0:3,0:3:9:.:.:0,9,66	0/0:2,0:2:6:.:.:0,6,69	0/0:3,0:3:9:.:.:0,9,98	0/0:3,0:3:9:.:.:0,9,94	0/0:4,0:4:12:.:.:0,12,123	0/0:1,0:1:3:.:.:0,3,45	./.
CL3299.Contig1_All	137	.	T	G	134.02	PASS	AC=5;AF=0.104;AN=48;BaseQRankSum=0.00;DP=100;ExcessHet=0.0284;FS=4.771;InbreedingCoeff=0.0739;MLEAC=6;MLEAF=0.125;MQ=60.00;MQRankSum=0.00;QD=16.75;ReadPosRankSum=-6.740e-01;SOR=3.225	GT:AD:DP:GQ:PGT:PID:PL:PS	0/0:2,0:2:3:.:.:0,3,45	0/0:5,0:5:9:.:.:0,9,135	./.:3,0:3:0:.:.:0,0,4	./.	0/0:5,0:5:15:.:.:0,15,179	0/0:2,0:2:6:.:.:0,6,63	./.	./.:2,0:2:0:.:.:0,0,0	0|1:1,1:2:39:0|1:117_G_C:39,0,39:117	0/0:2,0:2:6:.:.:0,6,74	0/0:5,0:5:15:.:.:0,15,152	0/0:6,0:6:18:.:.:0,18,249	1|1:0,1:1:3:1|1:137_T_G:45,3,0:137	./.	0/0:3,0:3:9:.:.:0,9,94	./.	0/0:8,0:8:24:.:.:0,24,250	0|0:6,0:6:18:0|1:130_T_C:0,18,270:130	./.:3,0:3:0:.:.:0,0,45	./.	./.:9,0:9:0:.:.:0,0,257	0/0:3,0:3:9:.:.:0,9,118	0/0:2,0:2:6:.:.:0,6,90	0/1:1,1:2:39:.:.:39,0,39	0/0:6,0:6:18:.:.:0,18,233	0/1:2,1:3:35:.:.:35,0,81	0|0:2,0:2:6:0|1:130_T_C:0,6,90:130	0/0:3,0:3:9:.:.:0,9,66	0/0:2,0:2:6:.:.:0,6,69	0/0:5,0:5:15:.:.:0,15,164	0/0:3,0:3:9:.:.:0,9,94	0/0:4,0:4:12:.:.:0,12,123	0/0:1,0:1:3:.:.:0,3,45	./.
CL3299.Contig1_All	203	.	T	C	39.48	PASS	AC=1;AF=0.019;AN=52;BaseQRankSum=0.524;DP=156;ExcessHet=0.0000;FS=0.000;InbreedingCoeff=0.0190;MLEAC=1;MLEAF=0.019;MQ=60.00;MQRankSum=0.00;QD=6.58;ReadPosRankSum=-1.282e+00;SOR=0.693	GT:AD:DP:GQ:PGT:PID:PL:PS	0/0:1,0:1:3:.:.:0,3,39	./.:4,0:4:0:.:.:0,0,98	./.:1,0:1:0:.:.:0,0,0	0/0:2,0:2:6:.:.:0,6,40	0/0:7,0:7:21:.:.:0,21,230	./.:5,0:5:0:.:.:0,0,88	./.	0/0:1,0:1:3:.:.:0,3,45	0/0:2,0:2:6:.:.:0,6,49	0/0:5,0:5:15:.:.:0,15,184	0/0:10,0:10:30:.:.:0,30,299	0/0:10,0:10:30:.:.:0,30,368	./.	./.	0/0:10,0:10:30:.:.:0,30,311	0/0:2,0:2:6:.:.:0,6,41	0/0:9,0:9:27:.:.:0,27,323	0/0:7,0:7:21:.:.:0,21,297	0/0:1,0:1:3:.:.:0,3,45	./.	0/0:9,0:9:27:.:.:0,27,267	0/0:3,0:3:9:.:.:0,9,94	0/0:4,0:4:12:.:.:0,12,131	0/0:5,0:5:15:.:.:0,15,144	./.:10,0:10:0:.:.:0,0,238	0/0:11,0:11:33:.:.:0,33,284	0/0:4,0:4:12:.:.:0,12,99	0/0:4,0:4:12:.:.:0,12,111	0/0:4,0:4:12:.:.:0,12,179	0/0:5,0:5:15:.:.:0,15,168	0/0:2,0:2:6:.:.:0,6,90	0/0:8,0:8:24:.:.:0,24,230	0|1:4,2:6:52:0|1:197_A_G:52,0,162:197	0/0:4,0:4:12:.:.:0,12,111
CL3299.Contig1_All	211	.	A	G	38.28	PASS	AC=1;AF=0.017;AN=60;BaseQRankSum=-8.420e-01;DP=158;ExcessHet=0.0000;FS=0.000;InbreedingCoeff=-0.0662;MLEAC=1;MLEAF=0.017;MQ=60.00;MQRankSum=0.00;QD=6.38;ReadPosRankSum=-1.501e+00;SOR=0.693	GT:AD:DP:GQ:PGT:PID:PL:PS	0/0:1,0:1:3:.:.:0,3,39	0/0:3,0:3:9:.:.:0,9,135	0/0:1,0:1:3:.:.:0,3,44	0/0:4,0:4:12:.:.:0,12,90	0/0:7,0:7:21:.:.:0,21,230	0/0:5,0:5:15:.:.:0,15,158	./.	0/0:1,0:1:3:.:.:0,3,45	0/0:2,0:2:6:.:.:0,6,49	0/0:5,0:5:15:.:.:0,15,184	0/0:11,0:11:33:.:.:0,33,364	0/0:10,0:10:30:.:.:0,30,368	./.	./.	0/0:10,0:10:30:.:.:0,30,311	0/0:2,0:2:6:.:.:0,6,41	0/0:9,0:9:27:.:.:0,27,323	0/0:7,0:7:21:.:.:0,21,297	0/0:1,0:1:3:.:.:0,3,45	./.	0/0:8,0:8:24:.:.:0,24,238	0/0:3,0:3:9:.:.:0,9,94	0/0:3,0:3:9:.:.:0,9,134	0/0:5,0:5:15:.:.:0,15,144	0/0:9,0:9:27:.:.:0,27,251	0/0:12,0:12:36:.:.:0,36,337	0/0:4,0:4:12:.:.:0,12,99	0/0:3,0:3:9:.:.:0,9,94	0/0:5,0:5:15:.:.:0,15,208	0/0:7,0:7:18:.:.:0,18,270	0/0:2,0:2:6:.:.:0,6,74	0/0:8,0:8:24:.:.:0,24,230	0|1:4,2:6:52:0|1:197_A_G:52,0,162:197	0/0:4,0:4:12:.:.:0,12,111
CL3299.Contig1_All	223	.	T	C	2685.45	PASS	AC=26;AF=0.481;AN=54;BaseQRankSum=0.589;DP=169;ExcessHet=0.0164;FS=0.000;InbreedingCoeff=0.2680;MLEAC=32;MLEAF=0.593;MQ=60.00;MQRankSum=0.00;QD=23.77;ReadPosRankSum=0.084;SOR=0.663	GT:AD:DP:GQ:PL	0/0:1,0:1:3:0,3,39	0/0:4,0:4:9:0,9,135	0/0:1,0:1:3:0,3,44	0/0:4,0:4:12:0,12,90	0/0:7,0:7:21:0,21,230	0/1:2,4:6:31:109,0,31	./.	./.:1,0:1:0:0,0,0	1/1:0,2:2:6:49,6,0	1/1:0,5:5:15:184,15,0	1/1:0,13:13:39:365,39,0	1/1:0,13:13:39:422,39,0	./.	./.	0/1:4,8:12:63:283,0,63	1/1:0,2:2:6:49,6,0	0/1:8,2:10:19:19,0,272	1/1:0,8:8:24:318,24,0	./.:1,0:1:0:0,0,0	./.	0/1:4,5:9:72:117,0,72	./.:3,0:3:0:0,0,33	0/1:1,2:3:36:81,0,36	0/1:3,2:5:34:34,0,79	0/0:9,0:9:27:0,27,251	0/0:11,0:11:33:0,33,324	0/1:2,2:4:37:37,0,37	1/1:0,3:3:9:94,9,0	0/0:6,0:6:18:0,18,197	0/0:7,0:7:21:0,21,217	0/0:1,0:1:3:0,3,45	1/1:0,8:8:24:238,24,0	0/1:2,4:6:72:121,0,72	1/1:0,4:4:12:139,12,0
CL3299.Contig1_All	244	.	T	A	121.17	PASS	AC=2;AF=0.037;AN=54;BaseQRankSum=-3.660e-01;DP=175;ExcessHet=0.0797;FS=0.000;InbreedingCoeff=-0.0900;MLEAC=3;MLEAF=0.056;MQ=60.00;MQRankSum=0.00;QD=9.32;ReadPosRankSum=1.47;SOR=0.283	GT:AD:DP:GQ:PGT:PID:PL:PS	./.	0/0:1,0:1:3:.:.:0,3,36	./.	0/0:4,0:4:12:.:.:0,12,90	./.:8,0:8:0:.:.:0,0,161	0|1:4,2:6:72:0|1:244_T_A:72,0,162:244	./.	0/0:1,0:1:3:.:.:0,3,29	0/0:3,0:3:9:.:.:0,9,94	0/0:6,0:6:18:.:.:0,18,172	0/0:13,0:13:39:.:.:0,39,313	0/0:12,0:12:36:.:.:0,36,361	./.	./.	0/0:14,0:14:42:.:.:0,42,386	0/0:2,0:2:6:.:.:0,6,41	0/0:10,0:10:30:.:.:0,30,311	0/0:9,0:9:27:.:.:0,27,323	0/0:1,0:1:3:.:.:0,3,45	./.	0/0:9,0:9:27:.:.:0,27,214	0/0:3,0:3:9:.:.:0,9,94	0/0:3,0:3:9:.:.:0,9,106	0/0:6,0:6:18:.:.:0,18,160	0/0:9,0:9:27:.:.:0,27,251	0/0:12,0:12:36:.:.:0,36,309	0/0:4,0:4:12:.:.:0,12,91	0/0:4,0:4:12:.:.:0,12,139	0/0:5,0:5:15:.:.:0,15,168	0/0:7,0:7:21:.:.:0,21,217	0/0:1,0:1:3:.:.:0,3,45	0/0:8,0:8:24:.:.:0,24,230	0|1:5,2:7:69:0|1:244_T_A:69,0,204:244	0/0:6,0:6:18:.:.:0,18,140
CL3299.Contig1_All	245	.	T	G	121.08	PASS	AC=2;AF=0.037;AN=54;BaseQRankSum=-3.660e-01;DP=176;ExcessHet=0.0797;FS=0.000;InbreedingCoeff=-0.0890;MLEAC=3;MLEAF=0.056;MQ=60.00;MQRankSum=0.00;QD=9.31;ReadPosRankSum=1.47;SOR=0.283	GT:AD:DP:GQ:PGT:PID:PL:PS	./.	0/0:1,0:1:3:.:.:0,3,36	./.	0/0:4,0:4:12:.:.:0,12,90	./.:8,0:8:0:.:.:0,0,161	0|1:4,2:6:72:0|1:244_T_A:72,0,162:244	./.	0/0:1,0:1:3:.:.:0,3,29	0/0:3,0:3:6:.:.:0,6,90	0/0:6,0:6:18:.:.:0,18,172	0/0:13,0:13:39:.:.:0,39,313	0/0:12,0:12:36:.:.:0,36,361	./.	./.	0/0:14,0:14:42:.:.:0,42,386	0/0:2,0:2:6:.:.:0,6,41	0/0:10,0:10:30:.:.:0,30,311	0/0:9,0:9:27:.:.:0,27,323	0/0:1,0:1:3:.:.:0,3,45	./.	0/0:9,0:9:27:.:.:0,27,214	0/0:3,0:3:9:.:.:0,9,94	0/0:3,0:3:9:.:.:0,9,106	0/0:6,0:6:18:.:.:0,18,160	0/0:9,0:9:27:.:.:0,27,251	0/0:12,0:12:36:.:.:0,36,309	0/0:4,0:4:12:.:.:0,12,91	0/0:4,0:4:12:.:.:0,12,139	0/0:5,0:5:15:.:.:0,15,168	0/0:7,0:7:21:.:.:0,21,217	0/0:2,0:2:6:.:.:0,6,41	0/0:8,0:8:24:.:.:0,24,230	0|1:5,2:7:69:0|1:244_T_A:69,0,204:244	0/0:6,0:6:18:.:.:0,18,140
CL3299.Contig1_All	256	.	A	G	45.11	PASS	AC=2;AF=0.037;AN=54;BaseQRankSum=0.00;DP=168;ExcessHet=0.0797;FS=0.000;InbreedingCoeff=-0.0904;MLEAC=3;MLEAF=0.056;MQ=60.00;MQRankSum=0.00;QD=4.10;ReadPosRankSum=1.83;SOR=0.495	GT:AD:DP:GQ:PL	./.	0/0:1,0:1:3:0,3,36	./.	0/0:4,0:4:12:0,12,90	./.:8,0:8:0:0,0,190	0/1:3,2:5:34:34,0,73	./.	0/0:1,0:1:3:0,3,29	0/0:3,0:3:9:0,9,94	0/0:6,0:6:18:0,18,172	0/0:13,0:13:39:0,39,313	0/0:12,0:12:36:0,36,361	./.	./.	0/0:13,0:13:39:0,39,342	0/0:2,0:2:6:0,6,41	0/0:10,0:10:27:0,27,405	0/0:8,0:8:24:0,24,278	0/0:1,0:1:3:0,3,45	./.	0/0:9,0:9:27:0,27,214	0/0:2,0:2:6:0,6,74	0/0:3,0:3:9:0,9,106	0/0:5,0:5:15:0,15,155	0/0:6,0:6:18:0,18,160	0/0:12,0:12:36:0,36,309	0/0:4,0:4:12:0,12,91	0/0:3,0:3:9:0,9,78	0/0:6,0:6:18:0,18,180	0/0:8,0:8:24:0,24,222	0/0:2,0:2:6:0,6,41	0/0:8,0:8:24:0,24,230	0/1:4,2:6:31:31,0,81	0/0:6,0:6:18:0,18,140
Unigene24356_All	78	.	C	A	751.36	PASS	AC=15;AF=0.577;AN=26;BaseQRankSum=0.00;DP=80;ExcessHet=0.0000;FS=0.000;InbreedingCoeff=0.4773;MLEAC=28;MLEAF=1.00;MQ=60.00;MQRankSum=0.00;QD=28.90;ReadPosRankSum=1.38;SOR=0.859	GT:AD:DP:GQ:PL	0/0:2,0:2:6:0,6,49	./.	./.	0/0:35,0:35:99:0,105,1174	0/0:3,0:3:9:0,9,66	./.:1,0:1:0:0,0,0	./.:1,0:1:0:0,0,0	1/1:0,2:2:6:49,6,0	1/1:0,2:2:6:49,6,0	./.	./.:1,0:1:0:0,0,0	1/1:0,4:4:12:99,12,0	./.	./.:1,0:1:0:0,0,0	1/1:0,2:2:6:90,6,0	./.	./.	./.	./.:2,0:2:0:0,0,0	./.	./.	./.	0/0:2,0:2:6:0,6,74	1/1:0,2:2:6:49,6,0	./.:4,0:4:0:0,0,49	./.	1/1:0,2:2:6:49,6,0	./.	1/1:0,8:8:24:262,24,0	0/0:2,0:2:6:0,6,74	./.	0/1:2,2:4:37:37,0,37	./.	./.
Unigene24356_All	442	.	C	T	31.24	PASS	AC=2;AF=0.040;AN=50;DP=176;ExcessHet=0.0000;FS=0.000;InbreedingCoeff=0.3564;MLEAC=2;MLEAF=0.040;MQ=60.00;QD=15.62;SOR=0.693	GT:AD:DP:GQ:PL	./.	0/0:3,0:3:9:0,9,132	./.	0/0:63,0:63:99:0,102,1800	0/0:18,0:18:54:0,54,721	0/0:1,0:1:3:0,3,16	./.	0/0:4,0:4:12:0,12,123	0/0:3,0:3:9:0,9,78	0/0:5,0:5:15:0,15,135	0/0:5,0:5:15:0,15,115	0/0:4,0:4:12:0,12,147	0/0:2,0:2:6:0,6,61	0/0:5,0:5:15:0,15,155	0/0:5,0:5:15:0,15,115	0/0:3,0:3:9:0,9,86	0/0:5,0:5:15:0,15,155	0/0:7,0:7:21:0,21,193	0/0:1,0:1:3:0,3,16	./.	0/0:4,0:4:12:0,12,135	0/0:4,0:4:12:0,12,139	0/0:1,0:1:3:0,3,16	0/0:3,0:3:9:0,9,134	0/0:7,0:7:21:0,21,205	./.	./.	1/1:0,2:2:6:49,6,0	0/0:2,0:2:6:0,6,41	./.	./.	0/0:11,0:11:33:0,33,420	0/0:8,0:8:24:0,24,278	./.
Unigene24356_All	1065	.	G	T	575.16	PASS	AC=7;AF=0.117;AN=60;BaseQRankSum=-9.670e-01;DP=216;ExcessHet=0.0025;FS=3.174;InbreedingCoeff=0.2609;MLEAC=8;MLEAF=0.133;MQ=60.00;MQRankSum=0.00;QD=15.98;ReadPosRankSum=0.674;SOR=0.269	GT:AD:DP:GQ:PL	./.	0/0:3,0:3:9:0,9,77	./.	0/0:63,0:63:99:0,102,1800	0/0:15,0:15:8:0,8,434	0/0:7,0:7:21:0,21,187	0/0:3,0:3:9:0,9,134	0/0:8,0:8:24:0,24,278	0/0:5,0:5:15:0,15,184	0/0:1,0:1:3:0,3,45	0/0:5,0:5:15:0,15,119	0/0:3,0:3:6:0,6,90	0/0:2,0:2:6:0,6,61	./.	0/0:5,0:5:15:0,15,208	0/0:4,0:4:12:0,12,163	0/0:5,0:5:15:0,15,147	0/0:2,0:2:6:0,6,41	0/1:6,4:10:69:69,0,158	0/0:3,0:3:9:0,9,66	0/0:6,0:6:18:0,18,200	1/1:0,5:5:15:144,15,0	0/1:5,5:10:99:99,0,154	0/0:9,0:9:10:0,10,197	./.:5,0:5:0:0,0,78	0/0:4,0:4:12:0,12,151	0/0:5,0:5:12:0,12,180	0/0:6,0:6:18:0,18,172	0/0:1,0:1:3:0,3,45	1/1:0,5:5:15:184,15,0	0/0:1,0:1:3:0,3,45	0/1:1,5:6:27:126,0,27	0/0:7,0:7:21:0,21,245	0/0:2,0:2:6:0,6,61
Unigene24356_All	1339	.	A	T	378.49	PASS	AC=1;AF=0.015;AN=68;BaseQRankSum=1.35;DP=212;ExcessHet=0.0000;FS=7.160;InbreedingCoeff=-0.0726;MLEAC=1;MLEAF=0.015;MQ=60.00;MQRankSum=0.00;QD=29.11;ReadPosRankSum=-4.240e-01;SOR=0.704	GT:AD:DP:GQ:PL	0/0:2,0:2:6:0,6,73	0/0:5,0:5:15:0,15,173	0/0:3,0:3:9:0,9,117	0/0:63,0:63:99:0,102,1800	0/1:3,10:13:89:393,0,89	0/0:2,0:2:6:0,6,78	0/0:2,0:2:6:0,6,90	0/0:2,0:2:6:0,6,61	0/0:1,0:1:3:0,3,16	0/0:2,0:2:6:0,6,90	0/0:5,0:5:15:0,15,155	0/0:7,0:7:18:0,18,270	0/0:3,0:3:9:0,9,78	0/0:2,0:2:6:0,6,74	0/0:10,0:10:27:0,27,405	0/0:4,0:4:12:0,12,139	0/0:3,0:3:9:0,9,106	0/0:2,0:2:6:0,6,74	0/0:1,0:1:3:0,3,45	0/0:2,0:2:6:0,6,74	0/0:3,0:3:9:0,9,94	0/0:9,0:9:27:0,27,291	0/0:2,0:2:6:0,6,61	0/0:6,0:6:18:0,18,220	0/0:14,0:14:42:0,42,491	0/0:4,0:4:6:0,6,90	0/0:7,0:7:21:0,21,217	0/0:6,0:6:18:0,18,160	0/0:8,0:8:21:0,21,315	0/0:2,0:2:6:0,6,41	0/0:5,0:5:15:0,15,144	0/0:8,0:8:24:0,24,210	0/0:3,0:3:9:0,9,90	0/0:1,0:1:3:0,3,45
Unigene24356_All	1708	.	G	A	5620.68	PASS	AC=35;AF=0.648;AN=54;BaseQRankSum=0.296;DP=331;ExcessHet=0.0051;FS=0.000;InbreedingCoeff=0.3616;MLEAC=42;MLEAF=0.778;MQ=60.00;MQRankSum=0.00;QD=26.89;ReadPosRankSum=0.929;SOR=0.670	GT:AD:DP:GQ:PGT:PID:PL:PS	./.	0/0:5,0:5:15:.:.:0,15,191	0/0:2,0:2:6:.:.:0,6,88	0/0:63,0:63:99:.:.:0,102,1800	0/0:19,0:19:57:.:.:0,57,659	./.	./.	1|1:0,2:2:6:1|1:1708_G_A:90,6,0:1708	1/1:0,7:7:21:.:.:217,21,0	1/1:0,9:9:27:.:.:211,27,0	1/1:0,18:18:54:.:.:643,54,0	1/1:0,17:17:51:.:.:561,51,0	./.:3,0:3:0:.:.:0,0,5	./.:2,0:2:0:.:.:0,0,0	0/1:8,5:13:99:.:.:145,0,239	0/1:5,8:13:99:.:.:279,0,105	1/1:0,6:6:18:.:.:188,18,0	1/1:0,12:12:36:.:.:397,36,0	0/1:2,5:7:68:.:.:163,0,68	0/1:3,2:5:75:.:.:75,0,79	1/1:0,9:9:27:.:.:363,27,0	0/0:3,0:3:9:.:.:0,9,94	0/1:5,3:8:70:.:.:70,0,200	1/1:0,7:7:21:.:.:193,21,0	0/1:10,10:20:99:.:.:266,0,348	1/1:0,10:10:30:.:.:327,30,0	./.:6,0:6:0:.:.:0,0,139	./.:11,0:11:0:.:.:0,0,267	1/1:0,8:8:24:.:.:237,24,0	0/0:5,0:5:15:.:.:0,15,168	1/1:0,7:7:21:.:.:233,21,0	0/1:8,4:12:99:.:.:143,0,162	1/1:0,14:14:42:.:.:584,42,0	1/1:0,5:5:15:.:.:144,15,0
Unigene24356_All	1718	.	C	T	66.2	PASS	AC=1;AF=0.016;AN=62;BaseQRankSum=-9.670e-01;DP=319;ExcessHet=0.0000;FS=0.000;InbreedingCoeff=-0.0313;MLEAC=1;MLEAF=0.016;MQ=60.00;MQRankSum=0.00;QD=22.07;ReadPosRankSum=0.967;SOR=0.223	GT:AD:DP:GQ:PGT:PID:PL:PS	./.	0/0:5,0:5:15:.:.:0,15,191	0/0:2,0:2:6:.:.:0,6,88	0/0:63,0:63:99:.:.:0,102,1800	0/0:19,0:19:57:.:.:0,57,659	./.	./.	0|1:1,2:3:36:0|1:1708_G_A:81,0,36:1708	0/0:6,0:6:18:.:.:0,18,188	0/0:7,0:7:21:.:.:0,21,205	0/0:18,0:18:51:.:.:0,51,765	0/0:16,0:16:48:.:.:0,48,524	0/0:2,0:2:6:.:.:0,6,61	0/0:3,0:3:9:.:.:0,9,134	0/0:13,0:13:36:.:.:0,36,540	0/0:13,0:13:36:.:.:0,36,540	0/0:5,0:5:15:.:.:0,15,184	0/0:14,0:14:39:.:.:0,39,585	0/0:7,0:7:21:.:.:0,21,257	0/0:4,0:4:12:.:.:0,12,151	0/0:8,0:8:24:.:.:0,24,318	0/0:3,0:3:9:.:.:0,9,94	0/0:9,0:9:27:.:.:0,27,299	0/0:7,0:7:21:.:.:0,21,193	0/0:20,0:20:54:.:.:0,54,810	0/0:10,0:10:30:.:.:0,30,311	0/0:6,0:6:18:.:.:0,18,213	0/0:10,0:10:30:.:.:0,30,352	0/0:6,0:6:18:.:.:0,18,184	0/0:5,0:5:15:.:.:0,15,168	0/0:7,0:7:21:.:.:0,21,273	0/0:9,0:9:27:.:.:0,27,347	0/0:13,0:13:39:.:.:0,39,514	0/0:5,0:5:15:.:.:0,15,128
Unigene24356_All	1986	.	C	T	1580.22	PASS	AC=1;AF=0.016;AN=64;BaseQRankSum=-1.345e+00;DP=334;ExcessHet=0.0000;FS=12.879;InbreedingCoeff=-0.0438;MLEAC=1;MLEAF=0.016;MQ=60.00;MQRankSum=0.00;QD=14.91;ReadPosRankSum=0.976;SOR=0.532	GT:AD:DP:GQ:PL	./.	0/0:4,0:4:12:0,12,164	./.	0/1:49,57:106:99:1595,0,1472	0/0:8,0:8:24:0,24,274	0/0:3,0:3:9:0,9,66	0/0:2,0:2:6:0,6,61	0/0:7,0:7:21:0,21,245	0/0:8,0:8:21:0,21,315	0/0:4,0:4:12:0,12,123	0/0:12,0:12:36:0,36,417	0/0:9,0:9:27:0,27,294	0/0:1,0:1:3:0,3,45	0/0:5,0:5:15:0,15,184	0/0:7,0:7:21:0,21,257	0/0:15,0:15:45:0,45,535	0/0:8,0:8:21:0,21,315	0/0:5,0:5:12:0,12,180	0/0:5,0:5:15:0,15,168	0/0:4,0:4:12:0,12,163	0/0:8,0:8:21:0,21,315	0/0:7,0:7:21:0,21,201	0/0:11,0:11:30:0,30,450	0/0:11,0:11:33:0,33,328	0/0:9,0:9:27:0,27,335	0/0:4,0:4:12:0,12,151	0/0:14,0:14:39:0,39,585	0/0:2,0:2:6:0,6,49	0/0:13,0:13:22:0,22,344	0/0:2,0:2:6:0,6,90	0/0:2,0:2:6:0,6,49	0/0:17,0:17:48:0,48,720	0/0:13,0:13:36:0,36,540	0/0:6,0:6:18:0,18,253
Unigene24356_All	2026	.	G	A	6172.86	PASS	AC=44;AF=0.733;AN=60;BaseQRankSum=0.712;DP=300;ExcessHet=0.3846;FS=5.501;InbreedingCoeff=0.0916;MLEAC=48;MLEAF=0.800;MQ=60.00;MQRankSum=0.00;QD=30.41;ReadPosRankSum=0.366;SOR=0.636	GT:AD:DP:GQ:PGT:PID:PL:PS	./.	./.:2,0:2:0:.:.:0,0,0	./.	0/0:76,0:76:99:.:.:0,120,1800	0|1:6,5:11:99:0|1:2026_G_A:189,0,229:2026	1|1:0,2:2:6:1|1:2026_G_A:90,6,0:2026	1|1:0,4:4:12:1|1:2026_G_A:180,12,0:2026	1|1:0,4:4:12:1|1:2026_G_A:180,12,0:2026	1|1:0,4:4:12:1|1:2026_G_A:180,12,0:2026	1|1:0,2:2:6:1|1:2026_G_A:90,6,0:2026	1|1:0,10:10:30:1|1:2026_G_A:441,30,0:2026	1|1:0,8:8:24:1|1:2026_G_A:360,24,0:2026	1|1:0,3:3:9:1|1:2026_G_A:135,9,0:2026	0|1:4,3:7:99:0|1:2026_G_A:114,0,159:2026	0|1:5,2:7:69:0|1:2026_G_A:69,0,197:2026	0|1:4,9:13:99:0|1:2026_G_A:350,0,141:2026	1|1:0,6:6:18:1|1:2026_G_A:270,18,0:2026	1|1:0,5:5:15:1|1:2026_G_A:225,15,0:2026	0|1:2,5:7:69:0|1:2026_G_A:204,0,69:2026	./.:5,0:5:0:.:.:0,0,94	1|1:0,5:5:15:1|1:2026_G_A:225,15,0:2026	0/0:7,0:7:15:.:.:0,15,225	0|1:3,3:6:99:0|1:2026_G_A:117,0,117:2026	1|1:0,8:8:24:1|1:2026_G_A:360,24,0:2026	0|1:8,8:16:99:0|1:2026_G_A:312,0,312:2026	1|1:0,4:4:12:1|1:2026_G_A:180,12,0:2026	0|1:10,3:13:96:0|1:2026_G_A:96,0,404:2026	0|1:2,2:4:78:0|1:2026_G_A:78,0,78:2026	1|1:0,14:14:42:1|1:2026_G_A:609,42,0:2026	0/0:1,0:1:3:.:.:0,3,45	1|1:0,3:3:9:1|1:2026_G_A:124,9,0:2026	0|1:17,5:22:99:0|1:2026_G_A:159,0,699:2026	1|1:0,10:10:30:1|1:2026_G_A:450,30,0:2026	1|1:0,5:5:15:1|1:2026_G_A:225,15,0:2026
Unigene24356_All	2032	.	C	A	6155.2	PASS	AC=44;AF=0.733;AN=60;BaseQRankSum=0.771;DP=294;ExcessHet=0.3846;FS=7.788;InbreedingCoeff=0.0977;MLEAC=48;MLEAF=0.800;MQ=60.00;MQRankSum=0.00;QD=30.47;ReadPosRankSum=0.366;SOR=0.615	GT:AD:DP:GQ:PGT:PID:PL:PS	./.:1,0:1:0:.:.:0,0,0	./.:2,0:2:0:.:.:0,0,3	./.	0/0:76,0:76:99:.:.:0,120,1800	0|1:6,5:11:99:0|1:2026_G_A:189,0,229:2026	1|1:0,2:2:6:1|1:2026_G_A:90,6,0:2026	1|1:0,4:4:12:1|1:2026_G_A:180,12,0:2026	1|1:0,4:4:12:1|1:2026_G_A:180,12,0:2026	1|1:0,4:4:12:1|1:2026_G_A:180,12,0:2026	1|1:0,2:2:6:1|1:2026_G_A:90,6,0:2026	1|1:0,9:9:27:1|1:2026_G_A:405,27,0:2026	1|1:0,8:8:24:1|1:2026_G_A:360,24,0:2026	1|1:0,3:3:9:1|1:2026_G_A:135,9,0:2026	0|1:4,3:7:99:0|1:2026_G_A:114,0,159:2026	0|1:4,3:7:99:0|1:2026_G_A:114,0,159:2026	0|1:5,9:14:99:0|1:2026_G_A:347,0,182:2026	1|1:0,6:6:18:1|1:2026_G_A:270,18,0:2026	1|1:0,5:5:15:1|1:2026_G_A:225,15,0:2026	0|1:2,5:7:69:0|1:2026_G_A:204,0,69:2026	./.:4,0:4:0:.:.:0,0,49	1|1:0,5:5:15:1|1:2026_G_A:225,15,0:2026	0/0:3,0:3:9:.:.:0,9,94	0|1:3,3:6:99:0|1:2026_G_A:117,0,117:2026	1|1:0,8:8:24:1|1:2026_G_A:360,24,0:2026	0|1:9,8:17:99:0|1:2026_G_A:309,0,334:2026	1|1:0,4:4:12:1|1:2026_G_A:180,12,0:2026	0|1:9,3:12:99:0|1:2026_G_A:99,0,369:2026	0|1:2,2:4:78:0|1:2026_G_A:78,0,78:2026	1|1:0,13:13:39:1|1:2026_G_A:585,39,0:2026	0/0:1,0:1:3:.:.:0,3,45	1|1:0,3:3:9:1|1:2026_G_A:124,9,0:2026	0|1:17,5:22:99:0|1:2026_G_A:159,0,699:2026	1|1:0,10:10:30:1|1:2026_G_A:450,30,0:2026	1|1:0,5:5:15:1|1:2026_G_A:225,15,0:2026
Unigene24356_All	2325	.	A	G	6193.67	PASS	AC=41;AF=0.707;AN=58;BaseQRankSum=-7.140e-01;DP=373;ExcessHet=0.0611;FS=0.000;InbreedingCoeff=0.2232;MLEAC=46;MLEAF=0.793;MQ=60.00;MQRankSum=0.00;QD=26.13;ReadPosRankSum=0.464;SOR=0.704	GT:AD:DP:GQ:PL	./.	0/0:2,0:2:6:0,6,84	./.	0/0:76,0:76:99:0,120,1800	0/0:31,0:31:90:0,90,1350	1/1:0,2:2:6:78,6,0	1/1:0,2:2:6:49,6,0	1/1:0,7:7:21:273,21,0	1/1:0,11:11:33:332,33,0	1/1:0,4:4:12:139,12,0	1/1:0,9:9:27:283,27,0	1/1:0,13:13:39:422,39,0	0/1:5,2:7:28:28,0,163	./.:3,0:3:0:0,0,45	0/1:2,5:7:69:123,0,69	0/1:9,6:15:99:183,0,278	1/1:0,14:14:42:547,42,0	1/1:0,8:8:24:318,24,0	0/1:5,6:11:99:155,0,143	./.:1,0:1:0:0,0,0	1/1:0,8:8:24:312,24,0	./.:12,0:12:0:0,0,287	0/1:5,4:9:99:152,0,157	1/1:0,8:8:24:218,24,0	0/1:5,16:21:99:481,0,161	1/1:0,9:9:27:237,27,0	0/1:6,4:10:99:109,0,158	0/1:5,4:9:99:112,0,117	1/1:0,12:12:36:497,36,0	0/0:10,0:10:30:0,30,287	1/1:0,6:6:18:172,18,0	0/1:6,12:18:99:283,0,134	1/1:0,8:8:24:278,24,0	1/1:0,9:9:27:283,27,0
Unigene4509_All	97	.	C	A	90.71	PASS	AC=4;AF=0.250;AN=16;DP=248;ExcessHet=0.0000;FS=0.000;InbreedingCoeff=0.3768;MLEAC=7;MLEAF=0.438;MQ=60.00;QD=29.93;SOR=2.303	GT:AD:DP:GQ:PGT:PID:PL:PS	./.:5,0:5:0:.:.:0,0,37	./.:1,0:1:0:.:.:0,0,0	./.:1,0:1:0:.:.:0,0,0	./.:28,0:28:0:.:.:0,0,100	./.	./.	./.:1,0:1:0:.:.:0,0,0	./.:5,0:5:0:.:.:0,0,0	./.:11,0:11:0:.:.:0,0,0	1|1:0,1:1:3:1|1:97_C_A:45,3,0:97	./.:9,0:9:0:.:.:0,0,28	./.:3,0:3:0:.:.:0,0,0	0/0:10,0:10:30:.:.:0,30,347	./.:10,0:10:0:.:.:0,0,37	0/0:5,0:5:15:.:.:0,15,184	./.:10,0:10:0:.:.:0,0,0	./.:18,0:18:0:.:.:0,0,0	./.:15,0:15:0:.:.:0,0,0	./.:1,0:1:0:.:.:0,0,0	./.:2,0:2:0:.:.:0,0,0	0/0:8,0:8:12:.:.:0,12,180	0/0:12,0:12:30:.:.:0,30,450	./.:12,0:12:0:.:.:0,0,0	0/0:5,0:5:15:.:.:0,15,224	./.:11,0:11:0:.:.:0,0,0	./.:6,0:6:0:.:.:0,0,0	0/0:3,0:3:9:.:.:0,9,134	./.:1,0:1:0:.:.:0,0,0	./.:2,0:2:0:.:.:0,0,0	./.:19,0:19:0:.:.:0,0,0	./.:1,0:1:0:.:.:0,0,0	./.:15,0:15:0:.:.:0,0,0	1|1:0,1:1:3:1|1:97_C_A:45,3,0:97	./.:16,0:16:0:.:.:0,0,0
Unigene4509_All	119	.	A	G	1841.66	PASS	AC=9;AF=0.346;AN=26;BaseQRankSum=1.36;DP=492;ExcessHet=0.0091;FS=4.380;InbreedingCoeff=0.3019;MLEAC=20;MLEAF=0.769;MQ=60.00;MQRankSum=0.00;QD=24.56;ReadPosRankSum=-7.830e-01;SOR=1.537	GT:AD:DP:GQ:PGT:PID:PL:PS	./.:11,0:11:0:.:.:0,0,137	./.:2,0:2:0:.:.:0,0,0	0/0:1,0:1:3:.:.:0,3,42	./.:25,0:25:0:.:.:0,0,204	0/0:1,0:1:3:.:.:0,3,37	./.:5,0:5:0:.:.:0,0,0	./.:3,0:3:0:.:.:0,0,0	1/1:0,10:10:30:.:.:370,30,0	./.:20,0:20:0:.:.:0,0,0	1|1:0,10:10:30:1|1:97_C_A:332,30,0:97	./.:20,0:20:0:.:.:0,0,0	./.:16,0:16:0:.:.:0,0,0	0/0:16,0:16:48:.:.:0,48,439	./.:15,0:15:0:.:.:0,0,0	0/0:17,0:17:6:.:.:0,6,539	./.:22,0:22:0:.:.:0,0,0	./.:22,0:22:0:.:.:0,0,0	./.:22,0:22:0:.:.:0,0,0	0/1:7,9:16:99:.:.:315,0,225	./.:3,0:3:0:.:.:0,0,61	./.:13,0:13:0:.:.:0,0,352	0/0:19,0:19:12:.:.:0,12,480	./.:21,0:21:0:.:.:0,0,0	0/0:13,0:13:39:.:.:0,39,365	./.:25,0:25:0:.:.:0,0,0	./.:11,0:11:0:.:.:0,0,0	0/0:9,0:9:27:.:.:0,27,291	./.:4,0:4:0:.:.:0,0,0	0/1:10,5:15:99:.:.:163,0,252	./.:25,0:25:0:.:.:0,0,0	0/1:7,9:16:99:.:.:355,0,225	./.:25,0:25:0:.:.:0,0,0	1|1:0,8:8:24:1|1:97_C_A:282,24,0:97	./.:29,0:29:0:.:.:0,0,0
Unigene4509_All	175	.	T	G	26602.9	PASS	AC=39;AF=0.574;AN=68;BaseQRankSum=0.099;DP=1390;ExcessHet=0.0001;FS=0.000;InbreedingCoeff=0.5718;MLEAC=39;MLEAF=0.574;MQ=60.00;MQRankSum=0.00;QD=25.19;ReadPosRankSum=0.549;SOR=0.726	GT:AD:DP:GQ:PGT:PID:PL:PS	0/0:12,0:12:33:.:.:0,33,495	0/0:11,0:11:33:.:.:0,33,452	0/0:3,0:3:9:.:.:0,9,122	0/0:51,0:51:99:.:.:0,101,1800	0/0:15,0:15:45:.:.:0,45,649	1/1:0,18:18:54:.:.:543,54,0	1/1:0,9:9:27:.:.:283,27,0	1/1:0,46:46:99:.:.:1498,138,0	1|1:0,38:38:99:1|1:152_T_C:1255,113,0:152	1/1:0,30:30:90:.:.:1027,90,0	1/1:0,59:59:99:.:.:1893,176,0	1|1:0,39:39:99:1|1:152_T_C:1195,116,0:152	0/0:41,0:41:99:.:.:0,99,1282	0/1:32,27:59:99:.:.:711,0,880	0/0:47,0:47:99:.:.:0,102,1530	0/1:21,26:47:99:.:.:592,0,566	0/1:38,43:81:99:.:.:1135,0,918	1/1:0,43:43:99:.:.:1394,128,0	0/1:25,22:47:99:.:.:664,0,587	0/1:7,8:15:99:.:.:198,0,189	0/0:36,0:36:99:.:.:0,99,1485	0/0:41,0:41:99:.:.:0,102,1254	1/1:0,54:54:99:.:.:1776,162,0	0/0:31,0:31:93:.:.:0,93,934	1/1:4,68:72:77:.:.:2249,77,0	1/1:1,52:54:99:.:.:1541,112,0	0/0:26,0:26:78:.:.:0,78,834	1/1:0,23:23:69:.:.:774,69,0	0/1:25,23:48:99:.:.:591,0,605	1/1:0,60:60:99:.:.:1805,180,0	0/1:41,32:73:99:.:.:814,0,994	1/1:0,50:50:99:.:.:1791,149,0	1/1:0,34:34:99:.:.:1106,102,0	1/1:0,58:58:99:.:.:1744,173,0
Unigene70163_All	101	.	C	T	161.12	PASS	AC=1;AF=0.250;AN=4;BaseQRankSum=1.21;DP=14;ExcessHet=0.0000;FS=0.000;MLEAC=6;MLEAF=1.00;MQ=60.00;MQRankSum=0.00;QD=16.11;ReadPosRankSum=1.92;SOR=0.850	GT:AD:DP:GQ:PL	./.	0/0:4,0:4:12:0,12,161	./.	./.	0/1:5,5:10:99:146,0,111	./.	./.	./.	./.	./.	./.	./.	./.	./.	./.	./.	./.	./.	./.	./.	./.	./.	./.	./.	./.	./.	./.	./.	./.	./.	./.	./.	./.	./.
Unigene11649_All	21	.	G	A	11277.2	PASS	AC=37;AF=0.578;AN=64;BaseQRankSum=-8.780e-01;DP=515;ExcessHet=36.8970;FS=19.644;InbreedingCoeff=-0.6797;MLEAC=38;MLEAF=0.594;MQ=60.00;MQRankSum=0.00;QD=23.79;ReadPosRankSum=0.306;SOR=0.069	GT:AD:DP:GQ:PL	1/1:0,4:4:12:179,12,0	0/1:1,8:9:18:314,0,18	1/1:0,2:2:6:88,6,0	0/1:24,42:66:99:1186,0,761	0/1:10,29:39:99:990,0,312	1/1:1,20:21:23:586,23,0	1/1:0,5:5:15:184,15,0	0/1:4,11:15:99:327,0,134	0/1:5,15:20:99:451,0,164	0/1:2,10:12:53:315,0,53	0/1:2,14:16:41:482,0,41	0/1:3,6:9:99:201,0,107	0/1:2,4:6:72:161,0,72	0/1:3,9:12:78:287,0,78	0/1:6,7:13:99:186,0,191	0/1:2,4:6:72:161,0,72	0/1:4,15:19:99:454,0,122	0/1:5,7:12:99:197,0,189	1/1:0,9:9:27:323,27,0	./.:1,0:1:0:0,0,0	0/1:3,11:14:92:305,0,92	0/1:2,17:19:33:584,0,33	0/1:3,13:16:86:438,0,86	0/1:3,3:6:99:116,0,116	0/1:3,10:13:95:344,0,95	0/1:2,6:8:65:204,0,65	0/1:4,17:21:96:618,0,96	0/1:6,2:8:67:67,0,206	0/1:4,10:14:99:349,0,137	0/1:5,15:20:99:392,0,164	0/1:2,10:12:54:259,0,54	0/1:10,7:17:99:202,0,377	0/1:4,7:11:99:240,0,147	./.:13,0:13:0:0,0,179
Unigene11649_All	57	.	C	A	23016.7	PASS	AC=47;AF=0.712;AN=66;BaseQRankSum=1.10;DP=930;ExcessHet=2.0500;FS=4.177;InbreedingCoeff=-0.0978;MLEAC=48;MLEAF=0.727;MQ=60.00;MQRankSum=0.00;QD=25.77;ReadPosRankSum=0.382;SOR=1.088	GT:AD:DP:GQ:PGT:PID:PL:PS	0/0:5,0:5:15:.:.:0,15,207	./.:12,0:12:0:.:.:0,0,405	0/0:3,0:3:9:.:.:0,9,95	0/1:92,50:142:99:.:.:1823,0,3713	0|1:60,20:80:99:0|1:57_C_A:656,0,2459:57	1/1:0,32:32:96:.:.:1032,96,0	1/1:0,7:7:21:.:.:268,21,0	1/1:0,24:24:72:.:.:876,72,0	1/1:0,37:37:99:.:.:1644,111,0	1/1:0,25:25:75:.:.:840,75,0	1/1:0,32:32:96:.:.:1073,96,0	1/1:0,15:15:45:.:.:675,45,0	1/1:0,19:19:57:.:.:835,57,0	0/1:8,20:28:99:.:.:632,0,114	0/1:4,20:24:44:.:.:808,0,44	0|1:12,3:15:90:0|1:57_C_A:90,0,495:57	0|1:23,8:31:99:0|1:57_C_A:267,0,942:57	1/1:0,21:21:63:.:.:945,63,0	1/1:0,11:11:33:.:.:316,33,0	1/1:0,6:6:18:.:.:270,18,0	1/1:1,16:17:26:.:.:537,26,0	0/1:12,16:28:99:.:.:513,0,327	1/1:0,25:25:75:.:.:923,75,0	0/1:2,14:16:42:.:.:525,0,42	0/1:12,14:26:99:.:.:491,0,437	0/1:11,8:19:99:.:.:278,0,350	0/1:11,23:34:99:.:.:807,0,270	0/1:6,8:14:99:.:.:279,0,229	0/1:10,10:20:99:.:.:373,0,227	0/1:19,19:38:99:.:.:609,0,496	1/1:0,21:21:63:.:.:945,63,0	0/1:5,29:34:99:.:.:1203,0,102	1/1:0,28:28:84:.:.:1260,84,0	1/1:0,24:24:72:.:.:1073,72,0
Unigene11649_All	61	.	G	A	9386.52	PASS	AC=29;AF=0.439;AN=66;BaseQRankSum=1.00;DP=967;ExcessHet=49.6402;FS=5.353;InbreedingCoeff=-0.7704;MLEAC=30;MLEAF=0.455;MQ=60.00;MQRankSum=0.00;QD=10.10;ReadPosRankSum=-2.980e-01;SOR=1.188	GT:AD:DP:GQ:PGT:PID:PL:PS	0/0:5,0:5:15:.:.:0,15,207	./.:12,0:12:0:.:.:0,0,423	0/0:3,0:3:9:.:.:0,9,95	0/1:94,54:148:99:.:.:1984,0,3784	0|1:61,21:82:99:0|1:57_C_A:695,0,2498:57	0|1:31,3:34:33:0|1:61_G_A:33,0,1293:61	0/0:7,0:7:21:.:.:0,21,257	0/1:18,7:25:99:.:.:239,0,694	0|1:26,13:39:99:0|1:61_G_A:468,0,1053:61	0|1:19,6:25:99:0|1:61_G_A:195,0,780:61	0|1:28,6:34:99:0|1:61_G_A:168,0,1158:61	0|1:9,7:16:99:0|1:61_G_A:267,0,357:61	0|1:13,6:19:99:0|1:61_G_A:213,0,528:61	0|1:25,5:30:99:0|1:61_G_A:135,0,1035:61	0|1:15,13:28:99:0|1:61_G_A:501,0,591:61	0|1:13,4:17:99:0|1:57_C_A:129,0,534:57	0|1:23,9:32:99:0|1:57_C_A:309,0,939:57	0|1:16,6:22:99:0|1:61_G_A:204,0,654:61	0/0:11,0:11:33:.:.:0,33,300	0|1:4,2:6:72:0|1:61_G_A:72,0,162:61	0|1:16,4:20:99:0|1:61_G_A:120,0,660:61	0|1:25,3:28:51:0|1:61_G_A:51,0,1041:61	0|1:24,2:26:12:0|1:61_G_A:12,0,1002:61	0|1:10,7:17:99:0|1:61_G_A:264,0,399:61	0|1:19,10:29:99:0|1:61_G_A:363,0,768:61	0|1:15,6:21:99:0|1:61_G_A:207,0,592:61	0|1:29,8:37:99:0|1:61_G_A:249,0,1194:61	0|1:9,5:14:99:0|1:61_G_A:183,0,363:61	0|1:17,5:22:99:0|1:61_G_A:159,0,699:61	0|1:31,12:43:99:0|1:61_G_A:411,0,1266:61	0|1:18,5:23:99:0|1:61_G_A:156,0,741:61	0|1:23,15:38:99:0|1:61_G_A:561,0,921:61	0|1:17,11:28:99:0|1:61_G_A:411,0,681:61	0|1:11,15:26:99:0|1:61_G_A:597,0,417:61
Unigene11649_All	66	.	T	C	12028.7	PASS	AC=29;AF=0.439;AN=66;BaseQRankSum=0.843;DP=1151;ExcessHet=49.6402;FS=2.837;InbreedingCoeff=-0.7732;MLEAC=30;MLEAF=0.455;MQ=60.00;MQRankSum=0.00;QD=10.83;ReadPosRankSum=-1.700e-01;SOR=0.944	GT:AD:DP:GQ:PGT:PID:PL:PS	0/0:6,0:6:15:.:.:0,15,225	./.:12,0:12:0:.:.:0,0,430	0/0:3,0:3:9:.:.:0,9,95	0/1:108,76:184:99:.:.:2855,0,4306	0|1:74,22:96:99:0|1:57_C_A:701,0,3041:57	0|1:35,4:39:63:0|1:61_G_A:63,0,1458:61	0/0:8,0:8:21:.:.:0,21,315	0|1:16,12:28:99:0|1:66_T_C:456,0,636:66	0|1:30,14:44:99:0|1:61_G_A:498,0,1218:61	0|1:22,6:28:99:0|1:61_G_A:186,0,906:61	0|1:30,6:36:99:0|1:61_G_A:162,0,1242:61	0|1:13,9:22:99:0|1:61_G_A:339,0,519:61	0|1:17,7:24:99:0|1:61_G_A:243,0,693:61	0|1:27,5:32:99:0|1:61_G_A:129,0,1119:61	0|1:19,15:34:99:0|1:61_G_A:573,0,753:61	0|1:18,5:23:99:0|1:57_C_A:156,0,741:57	0|1:27,11:38:99:0|1:57_C_A:381,0,1101:57	0|1:18,10:28:99:0|1:61_G_A:366,0,726:61	0/0:11,0:11:33:.:.:0,33,300	0|1:4,2:6:72:0|1:61_G_A:72,0,162:61	0|1:18,5:23:99:0|1:61_G_A:156,0,741:61	0|1:28,4:32:84:0|1:61_G_A:84,0,1164:61	0|1:31,3:34:33:0|1:61_G_A:33,0,1293:61	0|1:12,10:22:99:0|1:61_G_A:384,0,474:61	0|1:23,14:37:99:0|1:61_G_A:519,0,924:61	0|1:20,7:27:99:0|1:61_G_A:234,0,819:61	0|1:35,12:47:99:0|1:61_G_A:399,0,1423:61	0|1:10,7:17:99:0|1:61_G_A:264,0,399:61	0|1:23,7:30:99:0|1:61_G_A:225,0,945:61	0|1:34,14:48:99:0|1:61_G_A:486,0,1386:61	0|1:19,5:24:99:0|1:61_G_A:153,0,783:61	0|1:28,19:47:99:0|1:61_G_A:714,0,1119:61	0|1:19,14:33:99:0|1:61_G_A:531,0,756:61	0|1:12,16:28:99:0|1:61_G_A:636,0,456:61
Unigene11649_All	68	.	C	T	12382.5	PASS	AC=29;AF=0.426;AN=68;BaseQRankSum=-4.760e-01;DP=1147;ExcessHet=23.0225;FS=1.162;InbreedingCoeff=-0.5112;MLEAC=29;MLEAF=0.426;MQ=60.00;MQRankSum=0.00;QD=15.83;ReadPosRankSum=-3.200e-01;SOR=0.578	GT:AD:DP:GQ:PL	0/0:6,0:6:12:0,12,180	0/0:12,0:12:36:0,36,499	0/0:3,0:3:9:0,9,95	0/0:177,0:177:99:0,120,1800	0/0:93,0:93:99:0,120,1800	0/1:4,34:38:66:867,0,66	1/1:0,9:9:27:283,27,0	0/1:13,16:29:99:389,0,498	0/1:14,30:44:99:1116,0,498	0/1:6,22:28:99:485,0,186	0/1:6,30:36:99:795,0,162	0/1:9,13:22:99:438,0,339	0/1:7,17:24:99:610,0,243	0/1:13,19:32:99:454,0,327	0/1:19,13:32:99:384,0,699	0/0:22,0:22:66:0,66,704	0/0:38,0:38:99:0,111,1665	0/1:10,18:28:99:685,0,366	1/1:0,12:12:36:337,36,0	0/1:2,4:6:72:162,0,72	0/1:6,14:20:99:366,0,190	0/1:17,15:32:99:414,0,490	0/1:3,31:34:33:824,0,33	0/1:13,9:22:99:318,0,498	0/1:27,10:37:99:221,0,940	0/1:21,4:25:30:30,0,613	0/1:26,21:47:99:479,0,770	0/1:14,3:17:45:45,0,560	0/1:20,10:30:99:238,0,575	0/1:37,9:46:99:130,0,1117	0/1:5,19:24:99:722,0,153	0/1:31,16:47:99:456,0,1111	0/1:14,19:33:99:715,0,531	0/1:16,12:28:99:408,0,636
Unigene11649_All	69	.	G	T	12225	PASS	AC=29;AF=0.439;AN=66;BaseQRankSum=0.585;DP=1167;ExcessHet=49.6402;FS=2.000;InbreedingCoeff=-0.7743;MLEAC=30;MLEAF=0.455;MQ=60.00;MQRankSum=0.00;QD=10.89;ReadPosRankSum=-9.800e-02;SOR=0.902	GT:AD:DP:GQ:PGT:PID:PL:PS	0/0:6,0:6:12:.:.:0,12,180	./.:12,0:12:0:.:.:0,0,414	0/0:3,0:3:9:.:.:0,9,95	0/1:109,80:189:99:.:.:2960,0,4336	0|1:73,22:95:99:0|1:57_C_A:704,0,2999:57	0|1:35,4:39:63:0|1:61_G_A:63,0,1451:61	0/0:9,0:9:24:.:.:0,24,360	0|1:16,13:29:99:0|1:66_T_C:498,0,633:66	0|1:31,14:45:99:0|1:61_G_A:495,0,1249:61	0|1:22,6:28:99:0|1:61_G_A:186,0,906:61	0|1:31,6:37:99:0|1:61_G_A:159,0,1284:61	0|1:13,9:22:99:0|1:61_G_A:339,0,519:61	0|1:19,7:26:99:0|1:61_G_A:237,0,777:61	0|1:27,5:32:99:0|1:61_G_A:129,0,1119:61	0/1:17,15:34:99:.:.:573,0,703	0|1:18,5:23:99:0|1:57_C_A:156,0,741:57	0|1:27,11:38:99:0|1:57_C_A:381,0,1101:57	0|1:18,10:28:99:0|1:61_G_A:366,0,726:61	0/0:12,0:12:33:.:.:0,33,495	0|1:4,2:6:72:0|1:61_G_A:72,0,162:61	0|1:18,5:23:99:0|1:61_G_A:156,0,741:61	0|1:28,4:32:84:0|1:61_G_A:84,0,1164:61	0|1:31,3:34:33:0|1:61_G_A:33,0,1293:61	0|1:13,10:23:99:0|1:61_G_A:381,0,496:61	0|1:23,14:37:99:0|1:61_G_A:519,0,924:61	0|1:20,8:28:99:0|1:61_G_A:255,0,816:61	0|1:35,12:47:99:0|1:61_G_A:399,0,1423:61	0|1:10,8:18:99:0|1:61_G_A:286,0,396:61	0|1:23,7:30:99:0|1:61_G_A:225,0,945:61	0|1:35,15:50:99:0|1:61_G_A:504,0,1404:61	0|1:19,5:24:99:0|1:61_G_A:153,0,783:61	0|1:28,19:47:99:0|1:61_G_A:714,0,1119:61	0|1:19,14:33:99:0|1:61_G_A:531,0,756:61	0|1:12,16:28:99:0|1:61_G_A:636,0,456:61
Unigene11649_All	77	.	G	C	13384	PASS	AC=29;AF=0.439;AN=66;BaseQRankSum=0.214;DP=1257;ExcessHet=49.6402;FS=0.000;InbreedingCoeff=-0.7743;MLEAC=30;MLEAF=0.455;MQ=60.00;MQRankSum=0.00;QD=11.14;ReadPosRankSum=-5.680e-01;SOR=0.688	GT:AD:DP:GQ:PGT:PID:PL:PS	0/0:4,0:4:12:.:.:0,12,135	./.:13,0:13:0:.:.:0,0,455	0/0:3,0:3:9:.:.:0,9,95	0/1:116,81:197:99:.:.:2951,0,4516	0|1:73,22:95:99:0|1:57_C_A:704,0,2999:57	0|1:37,6:43:99:0|1:61_G_A:100,0,1503:61	0/0:9,0:9:27:.:.:0,27,283	0|1:16,15:31:99:0|1:66_T_C:541,0,627:66	0|1:33,15:48:99:0|1:61_G_A:510,0,1309:61	0|1:24,8:32:99:0|1:61_G_A:223,0,963:61	0|1:31,7:38:99:0|1:61_G_A:180,0,1281:61	0|1:12,9:21:99:0|1:61_G_A:341,0,477:61	0|1:20,8:28:99:0|1:61_G_A:276,0,795:61	0|1:28,5:33:99:0|1:61_G_A:126,0,1140:61	0|1:19,16:35:99:0|1:61_G_A:594,0,750:61	0|1:20,7:27:99:0|1:57_C_A:234,0,819:57	0|1:28,12:40:99:0|1:57_C_A:416,0,1119:57	0|1:18,12:30:99:0|1:61_G_A:409,0,720:61	0/0:12,0:12:30:.:.:0,30,450	0|1:5,3:8:99:0|1:61_G_A:111,0,200:61	0|1:20,6:26:99:0|1:61_G_A:171,0,801:61	0|1:30,5:35:99:0|1:61_G_A:120,0,1204:61	0|1:31,4:35:75:0|1:61_G_A:75,0,1269:61	0|1:12,10:22:99:0|1:61_G_A:384,0,454:61	0|1:23,15:38:99:0|1:61_G_A:561,0,921:61	0|1:20,9:29:99:0|1:61_G_A:297,0,813:61	0|1:37,15:52:99:0|1:61_G_A:519,0,1457:61	0|1:12,10:22:99:0|1:61_G_A:323,0,433:61	0|1:25,8:33:99:0|1:61_G_A:261,0,985:61	0|1:36,18:54:99:0|1:61_G_A:566,0,1434:61	0|1:21,6:27:99:0|1:61_G_A:189,0,823:61	0|1:29,23:52:99:0|1:61_G_A:797,0,1128:61	0|1:20,18:38:99:0|1:61_G_A:615,0,785:61	0|1:13,19:32:99:0|1:61_G_A:759,0,489:61
Unigene11649_All	99	.	G	A	15950.2	PASS	AC=30;AF=0.441;AN=68;BaseQRankSum=0.383;DP=1340;ExcessHet=55.5508;FS=1.891;InbreedingCoeff=-0.7950;MLEAC=30;MLEAF=0.441;MQ=60.00;MQRankSum=0.00;QD=12.31;ReadPosRankSum=-2.010e-01;SOR=0.896	GT:AD:DP:GQ:PGT:PID:PL:PS	0/0:3,0:3:9:.:.:0,9,95	0/0:8,1:9:22:.:.:0,22,337	0/0:3,0:3:9:.:.:0,9,95	0/1:124,97:221:99:.:.:3613,0,4741	0|1:78,26:104:99:0|1:99_G_A:837,0,3125:99	0|1:37,9:46:99:0|1:99_G_A:236,0,1448:99	0/0:10,0:10:30:.:.:0,30,287	0|1:16,15:31:99:0|1:99_G_A:561,0,606:99	0|1:35,17:52:99:0|1:99_G_A:588,0,1408:99	0|1:25,9:34:99:0|1:99_G_A:303,0,1002:99	0|1:33,11:44:99:0|1:99_G_A:362,0,1321:99	0|1:12,10:22:99:0|1:99_G_A:384,0,474:99	0|1:22,9:31:99:0|1:99_G_A:312,0,886:99	0|1:28,4:32:84:0|1:99_G_A:84,0,1164:99	0|1:19,19:38:99:0|1:99_G_A:740,0,705:99	0|1:20,8:28:99:0|1:99_G_A:276,0,815:99	0|1:25,12:37:99:0|1:99_G_A:429,0,1014:99	0|1:23,12:35:99:0|1:99_G_A:435,0,930:99	0|1:11,1:12:9:0|1:99_G_A:9,0,438:99	0|1:6,3:9:99:0|1:99_G_A:108,0,243:99	0|1:19,9:28:99:0|1:99_G_A:321,0,750:99	0|1:37,5:42:99:0|1:99_G_A:99,0,1492:99	0|1:33,3:36:27:0|1:99_G_A:27,0,1377:99	0|1:12,11:23:99:0|1:99_G_A:426,0,471:99	0|1:25,16:41:99:0|1:99_G_A:597,0,1002:99	0|1:20,11:31:99:0|1:99_G_A:402,0,807:99	0|1:37,16:53:99:0|1:99_G_A:560,0,1505:99	0|1:16,13:29:99:0|1:99_G_A:498,0,633:99	0|1:26,8:34:99:0|1:99_G_A:258,0,1047:99	0|1:38,20:58:99:0|1:99_G_A:725,0,1495:99	0|1:19,8:27:99:0|1:99_G_A:279,0,774:99	0|1:30,25:55:99:0|1:99_G_A:919,0,1184:99	0|1:22,17:39:99:0|1:99_G_A:648,0,873:99	0|1:14,22:36:99:0|1:61_G_A:882,0,522:61
Unigene11649_All	105	.	T	C	16494.7	PASS	AC=31;AF=0.456;AN=68;BaseQRankSum=0.369;DP=1358;ExcessHet=62.3178;FS=3.452;InbreedingCoeff=-0.8460;MLEAC=31;MLEAF=0.456;MQ=60.00;MQRankSum=0.00;QD=12.60;ReadPosRankSum=-4.400e-01;SOR=0.945	GT:AD:DP:GQ:PGT:PID:PL:PS	0/0:3,0:3:9:.:.:0,9,95	0/1:7,2:9:60:.:.:60,0,272	0/0:3,0:3:9:.:.:0,9,95	0/1:120,97:217:99:.:.:3605,0,4623	0|1:78,27:105:99:0|1:99_G_A:867,0,3122:99	0|1:36,9:45:99:0|1:99_G_A:239,0,1412:99	0/0:10,0:10:30:.:.:0,30,327	0|1:15,14:29:99:0|1:99_G_A:543,0,588:99	0|1:35,17:52:99:0|1:99_G_A:588,0,1408:99	0|1:24,10:34:99:0|1:99_G_A:342,0,978:99	0|1:32,11:43:99:0|1:99_G_A:365,0,1300:99	0|1:12,11:23:99:0|1:99_G_A:426,0,471:99	0|1:22,9:31:99:0|1:99_G_A:312,0,886:99	0|1:27,4:31:87:0|1:99_G_A:87,0,1122:99	0|1:18,19:37:99:0|1:99_G_A:743,0,683:99	0|1:22,8:30:99:0|1:99_G_A:270,0,888:99	0|1:25,13:38:99:0|1:99_G_A:465,0,1011:99	0|1:23,14:37:99:0|1:99_G_A:507,0,924:99	0|1:10,1:11:12:0|1:99_G_A:12,0,417:99	0|1:6,3:9:99:0|1:99_G_A:108,0,243:99	0|1:19,11:30:99:0|1:99_G_A:404,0,763:99	0|1:37,6:43:99:0|1:99_G_A:140,0,1508:99	0|1:33,3:36:27:0|1:99_G_A:27,0,1377:99	0|1:12,11:23:99:0|1:99_G_A:426,0,471:99	0|1:27,17:44:99:0|1:99_G_A:632,0,1071:99	0|1:20,10:30:99:0|1:99_G_A:360,0,810:99	0|1:36,16:52:99:0|1:99_G_A:563,0,1463:99	0|1:16,13:29:99:0|1:99_G_A:498,0,633:99	0|1:25,10:35:99:0|1:99_G_A:333,0,1020:99	0|1:38,22:60:99:0|1:99_G_A:809,0,1509:99	0|1:20,8:28:99:0|1:99_G_A:276,0,810:99	0|1:30,24:54:99:0|1:99_G_A:917,0,1187:99	0|1:22,17:39:99:0|1:99_G_A:648,0,873:99	0|1:14,22:36:99:0|1:61_G_A:882,0,522:61
Unigene11649_All	142	.	C	T	25000	PASS	AC=35;AF=0.515;AN=68;BaseQRankSum=-7.000e-02;DP=1420;ExcessHet=79.7607;FS=2.529;InbreedingCoeff=-0.9257;MLEAC=35;MLEAF=0.515;MQ=60.00;MQRankSum=0.00;QD=17.77;ReadPosRankSum=0.024;SOR=0.508	GT:AD:DP:GQ:PGT:PID:PL:PS	0/1:1,6:7:21:.:.:221,0,21	0/1:2,16:18:36:.:.:459,0,36	1/1:0,5:5:15:.:.:179,15,0	0/1:111,114:225:99:.:.:2893,0,2784	0/1:25,80:105:99:.:.:2572,0,754	0/1:10,29:39:99:.:.:859,0,158	0/1:1,13:14:3:.:.:420,0,3	0/1:14,10:24:99:.:.:315,0,354	0/1:19,32:51:99:.:.:839,0,497	0/1:12,25:37:99:.:.:647,0,250	0/1:14,32:46:99:.:.:854,0,350	0/1:17,16:33:99:.:.:457,0,422	0/1:11,23:34:99:.:.:547,0,332	0/1:5,27:32:99:.:.:832,0,128	0/1:20,20:40:99:.:.:617,0,500	0/1:11,23:34:99:.:.:631,0,351	0/1:15,23:38:99:.:.:635,0,519	0/1:18,23:41:99:.:.:626,0,567	0/1:2,5:7:68:.:.:203,0,68	0/1:5,7:12:99:.:.:197,0,148	0/1:18,17:35:99:.:.:456,0,541	0/1:11,35:46:99:.:.:908,0,275	0/1:3,29:32:39:.:.:781,0,39	0/1:14,12:26:99:.:.:400,0,308	0/1:21,28:49:99:.:.:868,0,496	0/1:14,21:35:99:.:.:625,0,341	0/1:15,30:45:99:.:.:898,0,540	0/1:13,17:30:99:.:.:451,0,332	0/1:10,25:35:99:.:.:739,0,269	0/1:27,34:61:99:.:.:1101,0,645	0/1:11,18:29:99:.:.:502,0,347	0/1:29,30:59:99:.:.:949,0,765	0/1:17,21:38:99:.:.:505,0,650	0|1:25,20:45:99:0|1:142_C_T:744,0,908:142
Unigene11649_All	162	.	T	C	33310.7	PASS	AC=35;AF=0.515;AN=68;BaseQRankSum=-1.580e-01;DP=1468;ExcessHet=79.7607;FS=3.246;InbreedingCoeff=-0.9460;MLEAC=35;MLEAF=0.515;MQ=60.00;MQRankSum=0.00;QD=22.88;ReadPosRankSum=0.160;SOR=0.594	GT:AD:DP:GQ:PGT:PID:PL:PS	0|1:1,5:6:27:0|1:162_T_C:204,0,27:162	0|1:3,16:19:78:0|1:162_T_C:643,0,78:162	1|1:0,4:4:12:1|1:162_T_C:180,12,0:162	0/1:121,112:233:99:.:.:4282,0,4692	0|1:31,77:108:99:0|1:162_T_C:3133,0,1067:162	0|1:12,29:41:99:0|1:162_T_C:1182,0,406:162	0|1:2,15:17:39:0|1:162_T_C:604,0,39:162	0|1:13,9:22:99:0|1:162_T_C:304,0,519:162	0|1:23,29:52:99:0|1:162_T_C:1138,0,858:162	0|1:12,25:37:99:0|1:162_T_C:993,0,429:162	0|1:13,30:43:99:0|1:162_T_C:1221,0,456:162	0|1:23,16:39:99:0|1:162_T_C:603,0,907:162	0|1:12,24:36:99:0|1:162_T_C:972,0,421:162	0|1:5,27:32:99:0|1:162_T_C:1091,0,129:162	0|1:21,24:45:99:0|1:162_T_C:945,0,810:162	0|1:15,22:37:99:0|1:162_T_C:879,0,564:162	0|1:17,19:36:99:0|1:162_T_C:747,0,657:162	0|1:24,26:50:99:0|1:162_T_C:1018,0,929:162	0|1:3,7:10:99:0|1:162_T_C:285,0,105:162	0|1:7,9:16:99:0|1:162_T_C:357,0,267:162	0|1:23,17:40:99:0|1:162_T_C:645,0,904:162	0|1:13,31:44:99:0|1:162_T_C:1263,0,453:162	0|1:3,29:32:39:0|1:162_T_C:1188,0,39:162	0|1:15,13:28:99:0|1:162_T_C:501,0,591:162	0|1:26,28:54:99:0|1:162_T_C:1073,0,997:162	0|1:16,18:34:99:0|1:162_T_C:686,0,576:162	0|1:17,29:46:99:0|1:162_T_C:1126,0,627:162	0|1:11,16:27:99:0|1:162_T_C:639,0,414:162	0|1:16,23:39:99:0|1:162_T_C:897,0,603:162	0|1:30,32:62:99:0|1:162_T_C:1252,0,1153:162	0|1:11,16:27:99:0|1:162_T_C:639,0,414:162	0|1:29,28:57:99:0|1:162_T_C:1088,0,1133:162	0|1:19,20:39:99:0|1:162_T_C:742,0,738:162	0|1:25,19:44:99:0|1:142_C_T:723,0,993:142
Unigene11649_All	167	.	T	G	33066.7	PASS	AC=35;AF=0.515;AN=68;BaseQRankSum=0.095;DP=1455;ExcessHet=79.7607;FS=2.463;InbreedingCoeff=-0.9460;MLEAC=35;MLEAF=0.515;MQ=60.00;MQRankSum=0.00;QD=22.82;ReadPosRankSum=0.116;SOR=0.602	GT:AD:DP:GQ:PGT:PID:PL:PS	0|1:1,5:6:27:0|1:162_T_C:204,0,27:162	0|1:3,16:19:78:0|1:162_T_C:643,0,78:162	1|1:0,4:4:12:1|1:162_T_C:180,12,0:162	0/1:123,110:233:99:.:.:4227,0,4753	0|1:32,77:109:99:0|1:162_T_C:3130,0,1088:162	0|1:12,29:41:99:0|1:162_T_C:1182,0,406:162	0|1:2,15:17:39:0|1:162_T_C:604,0,39:162	0|1:13,8:21:99:0|1:162_T_C:297,0,522:162	0|1:23,29:52:99:0|1:162_T_C:1138,0,873:162	0|1:12,25:37:99:0|1:162_T_C:993,0,429:162	0|1:13,30:43:99:0|1:162_T_C:1221,0,456:162	0|1:22,17:39:99:0|1:162_T_C:647,0,862:162	0|1:13,24:37:99:0|1:162_T_C:969,0,443:162	0|1:5,24:29:99:0|1:162_T_C:993,0,138:162	0|1:21,24:45:99:0|1:162_T_C:945,0,810:162	0|1:16,22:38:99:0|1:162_T_C:876,0,600:162	0|1:17,19:36:99:0|1:162_T_C:747,0,657:162	0|1:24,26:50:99:0|1:162_T_C:1019,0,929:162	0|1:3,7:10:99:0|1:162_T_C:285,0,105:162	0|1:7,9:16:99:0|1:162_T_C:357,0,267:162	0|1:23,17:40:99:0|1:162_T_C:645,0,904:162	0|1:13,31:44:99:0|1:162_T_C:1263,0,453:162	0|1:3,28:31:42:0|1:162_T_C:1167,0,42:162	0|1:15,13:28:99:0|1:162_T_C:501,0,591:162	0|1:26,26:52:99:0|1:162_T_C:1013,0,1003:162	0|1:15,18:33:99:0|1:162_T_C:689,0,554:162	0|1:17,28:45:99:0|1:162_T_C:1104,0,630:162	0|1:11,16:27:99:0|1:162_T_C:639,0,414:162	0|1:16,22:38:99:0|1:162_T_C:876,0,606:162	0|1:30,32:62:99:0|1:162_T_C:1253,0,1153:162	0|1:11,16:27:99:0|1:162_T_C:639,0,414:162	0|1:29,28:57:99:0|1:162_T_C:1088,0,1133:162	0|1:19,20:39:99:0|1:162_T_C:742,0,738:162	0|1:25,19:44:99:0|1:142_C_T:723,0,987:142
Unigene11649_All	213	.	A	G	57779.5	PASS	AC=65;AF=0.985;AN=66;BaseQRankSum=-8.950e-01;DP=1486;ExcessHet=0.0000;FS=0.000;InbreedingCoeff=0.3140;MLEAC=67;MLEAF=1.00;MQ=60.00;MQRankSum=0.00;QD=29.52;ReadPosRankSum=1.55;SOR=0.240	GT:AD:DP:GQ:PGT:PID:PL:PS	./.:2,0:2:0:.:.:0,0,1	0|1:4,11:15:99:0|1:213_A_G:333,0,136:213	1|1:0,4:4:12:1|1:213_A_G:167,12,0:213	1/1:0,206:206:99:.:.:8470,620,0	1/1:0,108:108:99:.:.:4475,325,0	1/1:0,42:42:99:.:.:1667,126,0	1/1:0,15:15:45:.:.:633,45,0	1/1:0,26:26:78:.:.:983,78,0	1/1:0,51:51:99:.:.:1989,153,0	1/1:0,30:30:90:.:.:1191,90,0	1/1:0,47:47:99:.:.:1910,141,0	1/1:0,44:44:99:.:.:1623,132,0	1/1:0,31:31:93:.:.:1232,93,0	1/1:0,31:31:93:.:.:1270,93,0	1/1:0,48:48:99:.:.:1951,144,0	1/1:0,36:36:99:.:.:1433,108,0	1/1:0,30:30:90:.:.:1179,90,0	1/1:0,54:54:99:.:.:2083,162,0	1/1:0,14:14:42:.:.:609,42,0	1/1:0,21:21:63:.:.:822,63,0	1/1:0,44:44:99:.:.:1755,132,0	1/1:0,49:49:99:.:.:2015,147,0	1/1:0,24:24:72:.:.:1005,72,0	1/1:0,27:27:81:.:.:1058,81,0	1/1:0,64:64:99:.:.:2465,192,0	1/1:1,33:34:82:.:.:1184,82,0	1/1:0,44:44:99:.:.:1844,132,0	1/1:0,32:32:96:.:.:1257,96,0	1/1:0,48:48:99:.:.:1677,144,0	1/1:0,58:58:99:.:.:2157,174,0	1/1:1,34:35:67:.:.:1327,67,0	1/1:1,55:56:99:.:.:2178,130,0	1/1:0,41:41:99:.:.:1565,123,0	1/1:0,46:46:99:.:.:1754,138,0
Unigene11649_All	219	.	G	C	20469.3	PASS	AC=34;AF=0.515;AN=66;BaseQRankSum=0.461;DP=1396;ExcessHet=76.9406;FS=0.522;InbreedingCoeff=-0.9148;MLEAC=34;MLEAF=0.515;MQ=60.00;MQRankSum=0.00;QD=15.70;ReadPosRankSum=-1.060e-01;SOR=0.766	GT:AD:DP:GQ:PGT:PID:PL:PS	./.:.:0:0:.:.:0,0,0	0|1:4,5:9:99:0|1:213_A_G:198,0,153:213	1|1:0,2:2:6:1|1:213_A_G:90,6,0:213	0/1:93,78:171:99:.:.:2642,0,2578	0/1:40,57:97:99:.:.:2033,0,1292	0/1:11,25:36:99:.:.:719,0,340	0/1:4,11:15:94:.:.:385,0,94	0/1:14,8:22:99:.:.:293,0,460	0/1:21,25:46:99:.:.:741,0,601	0/1:11,16:27:99:.:.:475,0,412	0/1:13,34:47:99:.:.:1020,0,362	0/1:24,13:37:99:.:.:433,0,643	0/1:13,15:28:99:.:.:458,0,384	0/1:12,21:33:99:.:.:636,0,358	0/1:19,24:43:99:.:.:689,0,560	0/1:22,13:35:99:.:.:393,0,703	0/1:14,11:25:99:.:.:257,0,391	0/1:30,21:51:99:.:.:665,0,869	0/1:3,10:13:55:.:.:288,0,55	0/1:10,11:21:99:.:.:269,0,264	0/1:27,17:44:99:.:.:428,0,915	0/1:13,34:47:99:.:.:980,0,339	0/1:3,14:17:32:.:.:534,0,32	0/1:11,11:22:99:.:.:306,0,346	0/1:32,29:61:99:.:.:875,0,834	0/1:17,12:29:99:.:.:250,0,409	0/1:15,21:36:99:.:.:628,0,453	0/1:15,15:30:99:.:.:501,0,381	0/1:25,15:40:99:.:.:511,0,659	0/1:32,21:53:99:.:.:660,0,953	0/1:18,19:37:99:.:.:619,0,530	0/1:31,18:49:99:.:.:362,0,959	0/1:20,16:36:99:.:.:408,0,530	0|1:27,18:45:99:0|1:219_G_C:654,0,997:219
Unigene11649_All	243	.	C	T	19517.3	PASS	AC=36;AF=0.529;AN=68;BaseQRankSum=0.490;DP=1235;ExcessHet=70.2183;FS=2.472;InbreedingCoeff=-0.9102;MLEAC=35;MLEAF=0.515;MQ=60.00;MQRankSum=0.00;QD=15.97;ReadPosRankSum=-2.080e-01;SOR=0.906	GT:AD:DP:GQ:PGT:PID:PL:PS	1/1:0,2:2:6:.:.:87,6,0	0/1:4,3:7:99:.:.:101,0,159	1/1:0,2:2:6:.:.:85,6,0	0/1:91,69:160:99:.:.:1877,0,2670	0/1:48,64:112:99:.:.:2100,0,1609	0/1:9,25:34:99:.:.:661,0,297	0/1:4,8:12:99:.:.:246,0,103	0/1:11,8:19:99:.:.:286,0,355	0/1:19,25:44:99:.:.:731,0,558	0/1:8,15:23:99:.:.:482,0,280	0/1:10,32:42:99:.:.:962,0,283	0/1:23,13:36:99:.:.:437,0,551	0/1:13,14:27:99:.:.:426,0,411	0/1:12,25:37:99:.:.:808,0,346	0/1:16,28:44:99:.:.:864,0,429	0/1:19,16:35:99:.:.:571,0,625	0/1:11,13:24:99:.:.:315,0,341	0/1:28,20:48:99:.:.:671,0,812	0/1:2,9:11:57:.:.:234,0,57	0/1:9,9:18:99:.:.:254,0,269	0/1:24,13:37:99:.:.:391,0,843	0/1:11,30:41:99:.:.:883,0,309	0/1:2,12:14:47:.:.:455,0,47	0/1:11,11:22:99:.:.:263,0,346	0/1:30,28:58:99:.:.:911,0,768	0/1:12,14:26:99:.:.:334,0,299	0/1:12,20:32:99:.:.:599,0,362	0/1:11,10:21:99:.:.:345,0,274	0/1:26,12:38:99:.:.:382,0,754	0/1:30,19:49:99:.:.:616,0,845	0/1:15,19:34:99:.:.:628,0,449	0/1:26,15:41:99:.:.:313,0,825	0/1:17,15:32:99:.:.:440,0,393	0|1:22,18:40:99:0|1:219_G_C:689,0,869:219
Unigene11649_All	261	.	C	T	2277.47	PASS	AC=6;AF=0.088;AN=68;BaseQRankSum=0.765;DP=1277;ExcessHet=1.0436;FS=1.136;InbreedingCoeff=-0.1065;MLEAC=6;MLEAF=0.088;MQ=60.00;MQRankSum=0.00;QD=12.11;ReadPosRankSum=-7.230e-01;SOR=0.669	GT:AD:DP:GQ:PL	0/0:2,0:2:6:0,6,87	0/0:7,0:7:21:0,21,259	0/0:2,0:2:3:0,3,45	0/0:166,0:166:99:0,120,1800	0/0:112,0:112:99:0,120,1800	0/1:26,14:40:99:339,0,788	0/1:7,4:11:99:106,0,261	0/1:17,7:24:99:202,0,637	0/0:43,0:43:99:0,120,1800	0/1:8,20:28:99:571,0,265	0/1:10,32:42:99:946,0,324	0/1:34,9:43:99:159,0,1319	0/0:32,0:32:90:0,90,1350	0/0:37,0:37:99:0,108,1308	0/0:44,0:44:99:0,120,1800	0/0:36,0:36:99:0,99,1485	0/0:26,0:26:72:0,72,1080	0/0:47,0:47:99:0,120,1800	0/0:11,0:11:33:0,33,356	0/0:15,0:15:45:0,45,511	0/0:35,0:35:99:0,102,1530	0/0:42,0:42:99:0,117,1755	0/0:18,0:18:51:0,51,765	0/0:26,0:26:61:0,61,734	0/0:57,0:57:99:0,120,1800	0/0:24,0:24:72:0,72,730	0/0:34,0:34:99:0,102,1242	0/0:33,0:33:82:0,82,1039	0/0:37,0:37:99:0,105,1575	0/0:47,0:47:99:0,120,1800	0/0:34,0:34:99:0,99,1282	0/0:39,0:39:99:0,111,1357	0/0:39,0:39:99:0,111,1241	0/0:40,0:40:99:0,108,1550
Unigene11649_All	282	.	A	G	16358.4	PASS	AC=30;AF=0.469;AN=64;BaseQRankSum=-1.090e-01;DP=1457;ExcessHet=59.7390;FS=1.751;InbreedingCoeff=-0.8535;MLEAC=32;MLEAF=0.500;MQ=60.00;MQRankSum=0.00;QD=11.65;ReadPosRankSum=0.433;SOR=0.562	GT:AD:DP:GQ:PL	./.:4,0:4:0:0,0,90	0/1:10,5:15:99:172,0,319	0/0:2,0:2:6:0,6,90	0/1:78,102:180:99:2544,0,1881	0/1:80,56:136:99:1624,0,2501	0/1:37,9:46:99:127,0,1011	0/1:7,6:13:99:183,0,196	0/1:14,11:25:99:297,0,485	0/1:34,17:51:99:413,0,1033	0/1:20,9:29:99:196,0,568	0/1:34,6:40:99:109,0,965	0/1:19,22:41:99:621,0,569	0/1:18,15:33:99:371,0,545	0/1:32,16:48:99:406,0,777	0/1:34,16:50:99:406,0,971	0/1:18,23:41:99:660,0,523	0/1:18,9:27:99:251,0,554	0/1:30,29:59:99:824,0,797	./.:10,0:10:0:0,0,238	0/1:9,8:17:99:179,0,266	0/1:15,23:38:99:738,0,437	0/1:36,9:45:99:184,0,915	0/0:18,0:18:9:0,9,596	0/1:17,8:25:99:163,0,438	0/1:34,32:66:99:778,0,979	0/1:15,9:24:99:211,0,359	0/1:26,20:46:99:517,0,776	0/1:23,15:38:99:438,0,613	0/1:14,26:40:99:672,0,314	0/1:21,28:49:99:736,0,625	0/1:24,20:44:99:559,0,701	0/1:23,28:51:99:764,0,661	0/1:20,20:40:99:494,0,535	0/1:24,23:47:99:672,0,812
Unigene11649_All	316	.	T	C	36639.1	PASS	AC=35;AF=0.515;AN=68;BaseQRankSum=-6.540e-01;DP=1552;ExcessHet=79.7607;FS=0.527;InbreedingCoeff=-0.9429;MLEAC=35;MLEAF=0.515;MQ=60.00;MQRankSum=0.00;QD=23.71;ReadPosRankSum=0.499;SOR=0.662	GT:AD:DP:GQ:PGT:PID:PL:PS	0|1:2,5:7:69:0|1:316_T_C:204,0,69:316	0|1:11,14:25:99:0|1:316_T_C:555,0,420:316	0|1:4,3:7:99:0|1:316_T_C:114,0,159:316	0|1:103,78:181:99:0|1:316_T_C:2965,0,4049:316	0|1:53,79:132:99:0|1:316_T_C:3105,0,1967:316	0|1:12,38:50:99:0|1:316_T_C:1553,0,389:316	0|1:5,7:12:99:0|1:316_T_C:279,0,189:316	0|1:15,21:36:99:0|1:316_T_C:837,0,566:316	0|1:16,38:54:99:0|1:316_T_C:1547,0,537:316	0|1:10,21:31:99:0|1:316_T_C:852,0,357:316	0|1:9,38:47:99:0|1:316_T_C:1538,0,264:316	0|1:18,21:39:99:0|1:316_T_C:807,0,693:316	0|1:14,18:32:99:0|1:316_T_C:714,0,527:316	0|1:19,36:55:99:0|1:316_T_C:1423,0,689:316	0|1:17,36:53:99:0|1:316_T_C:1460,0,584:316	0|1:18,22:40:99:0|1:316_T_C:870,0,685:316	0|1:7,20:27:99:0|1:316_T_C:819,0,234:316	0|1:20,34:54:99:0|1:316_T_C:1347,0,731:316	1|1:0,12:12:36:1|1:316_T_C:540,36,0:316	0|1:6,7:13:99:0|1:316_T_C:276,0,231:316	0|1:24,16:40:99:0|1:316_T_C:600,0,949:316	0|1:5,36:41:99:0|1:316_T_C:1496,0,102:316	0|1:3,20:23:66:0|1:316_T_C:831,0,66:316	0|1:9,22:31:99:0|1:316_T_C:897,0,312:316	0|1:29,41:70:99:0|1:316_T_C:1598,0,1084:316	0|1:8,14:22:99:0|1:316_T_C:564,0,294:316	0|1:26,28:54:99:0|1:316_T_C:1098,0,982:316	0|1:17,31:48:99:0|1:316_T_C:1240,0,621:316	0|1:20,20:40:99:0|1:316_T_C:759,0,769:316	0|1:22,27:49:99:0|1:316_T_C:1047,0,822:316	0|1:26,29:55:99:0|1:316_T_C:1139,0,972:316	0|1:30,29:59:99:0|1:316_T_C:1127,0,1162:316	0|1:20,28:48:99:0|1:316_T_C:1105,0,756:316	0|1:26,32:58:99:0|1:316_T_C:1265,0,944:316
Unigene11649_All	320	.	G	A	36584.1	PASS	AC=35;AF=0.515;AN=68;BaseQRankSum=-6.450e-01;DP=1557;ExcessHet=79.7607;FS=0.527;InbreedingCoeff=-0.9429;MLEAC=35;MLEAF=0.515;MQ=60.00;MQRankSum=0.00;QD=23.77;ReadPosRankSum=0.894;SOR=0.658	GT:AD:DP:GQ:PGT:PID:PL:PS	0|1:2,5:7:69:0|1:316_T_C:204,0,69:316	0|1:12,14:26:99:0|1:316_T_C:552,0,454:316	0|1:4,3:7:99:0|1:316_T_C:114,0,159:316	0|1:103,78:181:99:0|1:316_T_C:2965,0,4049:316	0|1:52,79:131:99:0|1:316_T_C:3108,0,1946:316	0|1:12,38:50:99:0|1:316_T_C:1553,0,389:316	0|1:5,7:12:99:0|1:316_T_C:279,0,189:316	0|1:15,21:36:99:0|1:316_T_C:837,0,566:316	0|1:15,38:53:99:0|1:316_T_C:1550,0,515:316	0|1:10,21:31:99:0|1:316_T_C:852,0,357:316	0|1:9,38:47:99:0|1:316_T_C:1538,0,264:316	0|1:18,20:38:99:0|1:316_T_C:786,0,696:316	0|1:13,18:31:99:0|1:316_T_C:717,0,492:316	0|1:19,36:55:99:0|1:316_T_C:1423,0,689:316	0|1:17,36:53:99:0|1:316_T_C:1460,0,584:316	0|1:17,22:39:99:0|1:316_T_C:873,0,648:316	0|1:7,20:27:99:0|1:316_T_C:819,0,234:316	0|1:20,33:53:99:0|1:316_T_C:1325,0,734:316	1|1:0,12:12:36:1|1:316_T_C:540,36,0:316	0|1:6,7:13:99:0|1:316_T_C:276,0,231:316	0|1:24,16:40:99:0|1:316_T_C:600,0,949:316	0|1:5,36:41:99:0|1:316_T_C:1496,0,102:316	0|1:3,20:23:66:0|1:316_T_C:831,0,66:316	0|1:9,22:31:99:0|1:316_T_C:897,0,312:316	0|1:29,41:70:99:0|1:316_T_C:1598,0,1084:316	0|1:8,14:22:99:0|1:316_T_C:564,0,294:316	0|1:26,28:54:99:0|1:316_T_C:1098,0,982:316	0|1:17,31:48:99:0|1:316_T_C:1240,0,621:316	0|1:20,20:40:99:0|1:316_T_C:759,0,769:316	0|1:22,26:48:99:0|1:316_T_C:1026,0,825:316	0|1:27,29:56:99:0|1:316_T_C:1136,0,1012:316	0|1:30,29:59:99:0|1:316_T_C:1127,0,1162:316	0|1:20,28:48:99:0|1:316_T_C:1105,0,756:316	0|1:25,32:57:99:0|1:316_T_C:1268,0,922:316
Unigene11649_All	432	.	C	T	16343.4	PASS	AC=32;AF=0.500;AN=64;BaseQRankSum=0.522;DP=1123;ExcessHet=86.3011;FS=3.617;InbreedingCoeff=-0.9216;MLEAC=34;MLEAF=0.531;MQ=60.00;MQRankSum=0.00;QD=14.97;ReadPosRankSum=-9.490e-01;SOR=1.017	GT:AD:DP:GQ:PL	./.:2,0:2:0:0,0,0	0/1:5,10:15:99:331,0,136	./.:3,0:3:0:0,0,0	0/1:64,35:99:99:793,0,1714	0/1:39,47:86:99:1489,0,1205	0/1:6,15:21:99:392,0,113	0/1:5,10:15:99:273,0,140	0/1:13,20:33:99:556,0,323	0/1:13,21:34:99:599,0,287	0/1:6,12:18:99:323,0,134	0/1:11,19:30:99:520,0,202	0/1:11,17:28:99:462,0,249	0/1:13,8:21:99:295,0,342	0/1:12,15:27:99:414,0,296	0/1:18,25:43:99:775,0,457	0/1:27,18:45:99:550,0,713	0/1:15,16:31:99:388,0,339	0/1:13,17:30:99:511,0,372	0/1:6,14:20:99:366,0,128	0/1:3,7:10:99:203,0,104	0/1:19,17:36:99:418,0,527	0/1:2,7:9:62:246,0,62	0/1:7,25:32:97:726,0,97	0/1:13,12:25:99:302,0,267	0/1:24,21:45:99:589,0,579	0/1:11,14:25:99:311,0,217	0/1:18,18:36:99:537,0,442	0/1:13,16:29:99:508,0,335	0/1:12,16:28:99:432,0,333	0/1:13,12:25:99:382,0,387	0/1:24,23:47:99:612,0,533	0/1:31,24:55:99:589,0,742	0/1:21,25:46:99:620,0,481	0/1:22,26:48:99:763,0,520
Unigene11649_All	451	.	C	T	12045.5	PASS	AC=33;AF=0.500;AN=66;BaseQRankSum=0.480;DP=909;ExcessHet=89.2451;FS=2.004;InbreedingCoeff=-0.9709;MLEAC=34;MLEAF=0.515;MQ=60.00;MQRankSum=0.00;QD=13.94;ReadPosRankSum=-2.620e-01;SOR=0.922	GT:AD:DP:GQ:PL	0/1:3,1:4:30:30,0,79	0/1:12,12:24:99:370,0,451	./.:6,0:6:0:0,0,97	0/1:54,24:78:99:541,0,1418	0/1:37,42:79:99:1497,0,1235	0/1:5,11:16:90:294,0,90	0/1:5,5:10:99:194,0,154	0/1:9,14:23:99:397,0,214	0/1:9,17:26:99:554,0,205	0/1:4,9:13:99:284,0,100	0/1:8,14:22:99:360,0,172	0/1:10,12:22:99:351,0,261	0/1:11,6:17:99:218,0,321	0/1:9,11:20:99:272,0,303	0/1:14,17:31:99:548,0,373	0/1:25,15:40:99:455,0,678	0/1:14,11:25:99:297,0,351	0/1:13,10:23:99:258,0,393	0/1:6,11:17:99:281,0,137	0/1:3,7:10:99:203,0,104	0/1:16,13:29:99:319,0,509	0/1:1,4:5:30:89,0,30	0/1:5,18:23:75:536,0,75	0/1:13,8:21:99:175,0,278	0/1:21,13:34:99:360,0,558	0/1:10,12:22:99:271,0,221	0/1:13,12:25:99:302,0,347	0/1:11,9:20:99:223,0,256	0/1:10,11:21:99:333,0,304	0/1:12,7:19:99:141,0,360	0/1:19,18:37:99:454,0,459	0/1:26,16:42:99:374,0,677	0/1:17,20:37:99:504,0,410	0/1:17,16:33:99:497,0,427
Unigene11649_All	469	.	G	T	11508	PASS	AC=33;AF=0.485;AN=68;BaseQRankSum=0.894;DP=788;ExcessHet=79.7607;FS=3.127;InbreedingCoeff=-0.9461;MLEAC=33;MLEAF=0.485;MQ=60.00;MQRankSum=0.00;QD=14.89;ReadPosRankSum=0.169;SOR=1.021	GT:AD:DP:GQ:PL	0/1:3,1:4:33:33,0,82	0/1:12,11:23:99:379,0,453	0/0:4,0:4:12:0,12,178	0/1:41,20:61:99:583,0,1215	0/1:34,38:72:99:1391,0,1226	0/1:5,11:16:90:294,0,90	0/1:5,5:10:99:159,0,154	0/1:8,10:18:99:313,0,208	0/1:6,15:21:99:512,0,165	0/1:4,7:11:99:240,0,106	0/1:7,14:21:99:363,0,138	0/1:9,12:21:99:354,0,244	0/1:11,6:17:99:218,0,270	0/1:8,9:17:99:216,0,259	0/1:14,16:30:99:506,0,310	0/1:22,14:38:99:438,0,585	0/1:14,11:25:99:297,0,351	0/1:13,8:21:99:255,0,383	0/1:6,8:14:99:236,0,146	0/1:3,7:10:99:203,0,104	0/1:14,13:27:99:306,0,434	0/1:1,3:4:33:122,0,33	0/1:5,18:23:59:502,0,59	0/1:11,6:17:99:178,0,216	0/1:20,11:31:99:336,0,530	0/1:9,11:20:99:232,0,207	0/1:11,11:22:99:290,0,258	0/1:9,8:17:99:227,0,201	0/1:11,9:20:99:303,0,285	0/1:12,6:18:99:174,0,347	0/1:15,16:31:99:463,0,338	0/1:21,14:35:99:385,0,539	0/1:17,16:33:99:441,0,422	0/1:15,16:31:99:503,0,363
Unigene4930_All	54	.	T	C	43.48	PASS	AC=1;AF=0.056;AN=18;BaseQRankSum=-8.400e-02;DP=762;ExcessHet=0.0000;FS=0.000;InbreedingCoeff=0.3465;MLEAC=3;MLEAF=0.167;MQ=60.00;MQRankSum=0.00;QD=7.25;ReadPosRankSum=-1.282e+00;SOR=1.179	GT:AD:DP:GQ:PGT:PID:PL:PS	./.:7,0:7:0:.:.:0,0,217	0/0:18,0:18:16:.:.:0,16,546	0/0:14,0:14:42:.:.:0,42,504	0/0:17,0:17:9:.:.:0,9,382	0/0:18,0:18:54:.:.:0,54,494	./.:133,0:133:0:.:.:0,0,0	./.:6,0:6:0:.:.:0,0,0	./.:23,0:23:0:.:.:0,0,0	./.:23,0:23:0:.:.:0,0,0	./.:23,0:23:0:.:.:0,0,0	./.:23,0:23:0:.:.:0,0,0	./.:11,0:11:0:.:.:0,0,0	0/0:40,0:40:99:.:.:0,102,1237	./.:19,0:19:0:.:.:0,0,29	./.:9,0:9:0:.:.:0,0,0	0/0:16,0:16:48:.:.:0,48,363	./.:20,0:20:0:.:.:0,0,0	./.:14,0:14:0:.:.:0,0,163	./.:19,0:19:0:.:.:0,0,0	./.:6,0:6:0:.:.:0,0,0	0/0:10,0:10:13:.:.:0,13,306	./.:17,0:17:0:.:.:0,0,0	./.:25,0:25:0:.:.:0,0,0	0/0:30,0:30:45:.:.:0,45,905	0|1:4,2:6:46:0|1:40_G_A:46,0,162:40	./.:47,0:47:0:.:.:0,0,0	./.:22,0:22:0:.:.:0,0,0	./.:51,0:51:0:.:.:0,0,385	./.:23,0:23:0:.:.:0,0,0	./.:9,0:9:0:.:.:0,0,0	./.:17,0:17:0:.:.:0,0,0	./.:17,0:17:0:.:.:0,0,0	./.:16,0:16:0:.:.:0,0,0	./.:12,0:12:0:.:.:0,0,0
Unigene4930_All	97	.	C	T	3188.77	PASS	AC=8;AF=0.121;AN=66;BaseQRankSum=0.865;DP=927;ExcessHet=0.2134;FS=1.196;InbreedingCoeff=0.1840;MLEAC=8;MLEAF=0.121;MQ=60.00;MQRankSum=0.00;QD=15.86;ReadPosRankSum=-4.350e-01;SOR=0.822	GT:AD:DP:GQ:PGT:PID:PL:PS	0/0:20,0:20:60:.:.:0,60,774	0/0:25,0:25:54:.:.:0,54,942	0/0:18,0:18:51:.:.:0,51,765	0/0:31,0:31:90:.:.:0,90,1350	0/0:12,0:12:36:.:.:0,36,355	0/0:131,0:131:99:.:.:0,120,1800	0/0:11,0:11:33:.:.:0,33,324	0/0:31,0:31:90:.:.:0,90,1350	0/0:27,0:27:81:.:.:0,81,728	0/0:27,0:27:81:.:.:0,81,751	0/0:27,0:27:81:.:.:0,81,695	0/0:19,0:19:57:.:.:0,57,505	1/1:6,46:52:17:.:.:1160,17,0	./.:26,0:26:0:.:.:0,0,0	0/0:16,0:16:30:.:.:0,30,450	0/1:6,10:16:99:.:.:219,0,120	0/0:20,0:20:60:.:.:0,60,478	0/0:21,0:21:60:.:.:0,60,590	0/0:27,0:27:80:.:.:0,80,646	0/0:6,0:6:18:.:.:0,18,140	0/1:3,7:10:85:.:.:192,0,85	0/0:18,0:18:54:.:.:0,54,457	0/0:27,0:27:81:.:.:0,81,635	0/1:26,21:47:99:.:.:464,0,572	0/1:11,5:16:99:.:.:116,0,427	0/0:61,0:61:99:.:.:0,120,1800	0/0:30,0:30:90:.:.:0,90,897	0|1:8,30:38:99:0|1:97_C_T:778,0,227:97	0/1:9,13:22:99:.:.:315,0,278	0/0:14,0:14:42:.:.:0,42,386	0/0:20,0:20:60:.:.:0,60,558	0/0:19,0:19:54:.:.:0,54,810	0/0:21,0:21:57:.:.:0,57,855	0/0:17,0:17:51:.:.:0,51,488
Unigene4930_All	144	.	A	G	2258.96	PASS	AC=7;AF=0.113;AN=62;BaseQRankSum=0.349;DP=804;ExcessHet=0.0000;FS=3.111;InbreedingCoeff=0.5332;MLEAC=7;MLEAF=0.113;MQ=60.00;MQRankSum=0.00;QD=33.72;ReadPosRankSum=0.577;SOR=0.317	GT:AD:DP:GQ:PGT:PID:PL:PS	0/0:25,0:25:63:.:.:0,63,945	./.:41,0:41:0:.:.:0,0,1119	0/0:27,0:27:72:.:.:0,72,1080	0/0:35,0:35:99:.:.:0,99,938	0/0:15,0:15:45:.:.:0,45,366	1|1:0,45:45:88:1|1:126_C_CGGT:1822,88,0:126	0/0:2,0:2:6:.:.:0,6,69	0/0:32,0:32:6:.:.:0,6,716	0/0:7,0:7:21:.:.:0,21,185	0/0:27,0:27:36:.:.:0,36,698	0/0:24,0:24:47:.:.:0,47,624	0/0:21,0:21:63:.:.:0,63,543	0/0:33,0:33:99:.:.:0,99,943	0/0:22,0:22:60:.:.:0,60,900	./.:12,0:12:0:.:.:0,0,88	0/0:28,0:28:42:.:.:0,42,637	0/0:20,0:20:60:.:.:0,60,619	0|1:9,3:12:77:1|0:124_AGCCCCC_A:77,0,370:124	0/0:21,0:21:45:.:.:0,45,675	0/0:3,0:3:6:.:.:0,6,90	0/0:16,0:16:45:.:.:0,45,675	0/0:19,0:19:32:.:.:0,32,432	0/0:11,0:11:33:.:.:0,33,292	0/0:44,0:44:99:.:.:0,120,1800	0/0:23,0:23:60:.:.:0,60,900	0/0:14,0:14:30:.:.:0,30,450	0/0:34,0:34:7:.:.:0,7,650	./.:68,0:68:0:.:.:0,0,1248	0/0:20,0:20:43:.:.:0,43,546	1|1:0,7:7:20:1|1:124_AGCCCCC_A:285,20,0:124	0/0:21,0:21:63:.:.:0,63,579	1|1:0,3:3:7:1|1:124_AGCCCCC_A:132,7,0:124	0/0:1,0:1:3:.:.:0,3,29	0/0:7,0:7:21:.:.:0,21,205
Unigene4930_All	166	.	G	A	461.47	PASS	AC=5;AF=0.096;AN=52;BaseQRankSum=-9.670e-01;DP=738;ExcessHet=0.0000;FS=10.015;InbreedingCoeff=0.3593;MLEAC=5;MLEAF=0.096;MQ=60.00;MQRankSum=0.00;QD=23.07;ReadPosRankSum=-1.122e+00;SOR=0.808	GT:AD:DP:GQ:PGT:PID:PL:PS	0/0:26,0:26:38:.:.:0,38,913	0/0:61,0:61:99:.:.:0,117,1800	0/0:31,0:31:93:.:.:0,93,1194	0/0:32,0:32:90:.:.:0,90,841	0/0:20,0:22:60:.:.:0,60,900	0/0:46,0:46:99:.:.:0,108,1393	0/0:2,0:2:6:.:.:0,6,69	0/0:28,0:28:10:.:.:0,10,637	0/0:6,0:6:15:.:.:0,15,225	./.:28,0:28:0:.:.:0,0,534	0/0:17,0:17:45:.:.:0,45,675	0/0:23,0:23:24:.:.:0,24,563	0/0:33,0:33:99:.:.:0,99,943	0/0:20,0:20:43:.:.:0,43,489	./.:10,0:10:0:.:.:0,0,220	./.:23,0:23:0:.:.:0,0,443	0/0:25,0:25:33:.:.:0,33,603	0|1:7,3:10:83:1|0:124_AGCCCCC_A:83,0,285:124	./.:21,0:21:0:.:.:0,0,272	./.	0/0:14,0:14:42:.:.:0,42,333	0/0:18,0:18:9:.:.:0,9,459	0/0:10,0:10:24:.:.:0,24,360	0/0:37,0:37:99:.:.:0,111,947	0/0:19,0:19:40:.:.:0,40,513	0/0:6,0:6:12:.:.:0,12,180	./.:28,0:28:0:.:.:0,0,441	0/0:78,0:78:99:.:.:0,120,1800	0/0:17,0:17:42:.:.:0,42,630	1|1:0,7:7:21:1|1:124_AGCCCCC_A:287,21,0:124	./.:20,0:20:0:.:.:0,0,297	1|1:0,3:3:8:1|1:124_AGCCCCC_A:133,8,0:124	./.	0/0:7,0:7:18:.:.:0,18,270
Unigene4930_All	172	.	G	A	624.86	PASS	AC=5;AF=0.104;AN=48;BaseQRankSum=-1.260e-01;DP=727;ExcessHet=0.0000;FS=18.139;InbreedingCoeff=0.2950;MLEAC=6;MLEAF=0.125;MQ=60.00;MQRankSum=0.00;QD=34.40;ReadPosRankSum=-1.645e+00;SOR=1.057	GT:AD:DP:GQ:PL	0/0:32,0:32:93:0,93,1140	0/0:61,0:61:99:0,117,1800	0/0:34,0:34:60:0,60,1260	0/0:28,0:28:83:0,83,729	0/0:20,0:22:60:0,60,900	0/0:47,0:47:45:0,45,675	0/0:1,0:1:3:0,3,16	0/0:21,0:21:18:0,18,489	0/0:5,0:5:15:0,15,164	./.:25,0:25:0:0,0,610	0/0:18,0:18:12:0,12,438	./.:19,0:19:0:0,0,467	0/0:33,0:33:96:0,96,1440	0/0:18,0:18:37:0,37,468	./.:16,0:16:0:0,0,353	0/0:21,0:21:13:0,13,504	./.:26,0:26:0:0,0,499	0/1:3,3:6:99:128,0,240	./.:23,0:23:0:0,0,248	./.	0/0:18,0:18:25:0,25,342	./.:17,0:17:0:0,0,397	0/0:10,0:10:24:0,24,360	0/0:37,0:37:99:0,111,947	0/0:18,0:18:37:0,37,464	0/0:3,0:3:9:0,9,118	./.:30,0:30:0:0,0,468	0/0:71,0:71:33:0,33,1556	0/0:19,0:19:51:0,51,765	1/1:0,6:6:29:411,29,0	./.:19,0:19:0:0,0,356	1/1:0,3:3:11:177,11,0	./.	0/0:3,0:3:9:0,9,74
Unigene4930_All	173	.	C	G	428.49	PASS	AC=2;AF=0.037;AN=54;DP=778;ExcessHet=0.0000;FS=5.982;InbreedingCoeff=0.3479;MLEAC=2;MLEAF=0.037;MQ=60.00;QD=33.97;SOR=0.134	GT:AD:DP:GQ:PGT:PID:PL:PS	0/0:32,0:32:93:.:.:0,93,1140	0/0:61,0:61:99:.:.:0,117,1800	0/0:36,0:36:70:.:.:0,70,1301	0/0:32,0:32:95:.:.:0,95,823	0/0:20,0:22:60:.:.:0,60,900	1|1:0,12:12:23:1|1:126_C_CGGT:456,23,0:126	0/0:1,0:1:3:.:.:0,3,16	0/0:22,0:22:48:.:.:0,48,720	0/0:5,0:5:15:.:.:0,15,164	0/0:23,0:23:24:.:.:0,24,666	0/0:18,0:18:29:.:.:0,29,540	0/0:16,0:16:15:.:.:0,15,369	0/0:28,0:28:84:.:.:0,84,793	0/0:18,0:18:54:.:.:0,54,493	0/0:16,0:16:45:.:.:0,45,675	./.:20,0:20:0:.:.:0,0,418	0/0:23,0:23:51:.:.:0,51,765	./.:16,0:16:0:.:.:0,0,287	./.:23,0:23:0:.:.:0,0,248	./.	./.:15,0:15:0:.:.:0,0,228	0/0:15,0:15:30:.:.:0,30,450	0/0:10,0:10:27:.:.:0,27,405	0/0:37,0:37:99:.:.:0,111,947	0/0:18,0:18:37:.:.:0,37,464	0/0:3,0:3:9:.:.:0,9,118	./.:30,0:30:0:.:.:0,0,468	0/0:57,0:57:80:.:.:0,80,1360	0/0:19,0:19:51:.:.:0,51,765	0/0:16,0:16:42:.:.:0,42,630	0/0:18,0:18:54:.:.:0,54,533	0/0:15,0:15:20:.:.:0,20,417	./.	0/0:6,0:6:18:.:.:0,18,140
Unigene4930_All	208	.	G	A	2769.34	PASS	AC=17;AF=0.386;AN=44;BaseQRankSum=1.15;DP=628;ExcessHet=0.0008;FS=11.531;InbreedingCoeff=0.3085;MLEAC=21;MLEAF=0.477;MQ=60.00;MQRankSum=0.00;QD=30.77;ReadPosRankSum=-1.570e-01;SOR=0.178	GT:AD:DP:GQ:PGT:PID:PL:PS	0/0:28,0:28:81:.:.:0,81,1034	0/0:62,0:62:99:.:.:0,116,1800	0/0:26,0:26:36:.:.:0,36,886	0/0:25,0:25:27:.:.:0,27,619	0/0:20,0:22:60:.:.:0,60,900	0/0:84,0:84:99:.:.:0,120,1800	1/1:0,1:1:3:.:.:25,3,0	1|1:0,10:10:30:1|1:208_G_A:450,30,0:208	0|1:4,4:8:99:0|1:208_G_A:157,0,116:208	./.:15,0:15:0:.:.:0,0,0	1|1:0,10:10:30:1|1:208_G_A:438,30,0:208	0|1:2,13:15:23:0|1:208_G_A:523,0,23:208	0/0:20,0:20:51:.:.:0,51,765	0/0:16,0:16:48:.:.:0,48,468	./.:15,0:15:0:.:.:0,0,233	./.:18,0:18:0:.:.:0,0,231	./.:11,0:11:0:.:.:0,0,0	./.:10,0:10:0:.:.:0,0,12	./.:24,0:24:0:.:.:0,0,264	./.	./.:16,0:16:0:.:.:0,0,352	./.:10,0:10:0:.:.:0,0,136	1|1:1,7:8:19:1|1:208_G_A:303,19,0:208	0/0:21,0:21:48:.:.:0,48,720	0|1:12,2:14:48:0|1:208_G_A:48,0,406:208	0|1:1,3:4:33:0|1:208_G_A:114,0,33:208	./.:32,0:32:0:.:.:0,0,498	0/0:50,0:50:60:.:.:0,60,1356	0/0:14,0:14:42:.:.:0,42,438	1|1:0,12:12:36:1|1:208_G_A:517,36,0:208	./.:15,0:15:0:.:.:0,0,0	1|1:0,1:1:3:1|1:208_G_A:45,3,0:208	./.	0|1:4,5:9:99:0|1:208_G_A:165,0,119:208
Unigene4930_All	215	.	G	C,*	2174.24	PASS	AC=13,11;AF=0.325,0.275;AN=40;BaseQRankSum=0.319;DP=568;ExcessHet=0.1503;FS=7.454;InbreedingCoeff=0.1685;MLEAC=17,16;MLEAF=0.425,0.400;MQ=60.00;MQRankSum=0.00;QD=13.18;ReadPosRankSum=-6.970e-01;SOR=0.328	GT:AD:DP:GQ:PGT:PID:PL:PS	./.:24,0,0:24:0:.:.:0,0,493,0,493,493	./.:57,0,0:57:0:.:.:0,0,142,0,142,142	./.:29,0,0:29:0:.:.:0,0,137,0,137,137	0/0:25,0,0:25:60:.:.:0,60,900,60,900,900	0/2:20,0,2:22:25:.:.:25,85,925,0,840,833	0/0:84,0,0:84:99:.:.:0,120,1800,120,1800,1800	./.:3,0,0:3:0:.:.:0,0,0,0,0,0	2|2:2,0,10:12:28:1|1:208_G_A:446,448,450,28,30,0:208	0|1:4,4,0:8:99:0|1:208_G_A:157,0,116,168,128,296:208	./.:18,0,0:18:0:.:.:0,0,0,0,0,0	1|1:0,9,0:9:27:1|1:208_G_A:405,27,0,405,27,405:208	0|1:2,13,0:15:23:0|1:208_G_A:523,0,23,529,62,592:208	0/0:17,0,0:17:48:.:.:0,48,720,48,720,720	2/2:0,0,16:16:48:.:.:681,681,681,48,48,0	./.:12,0,0:12:0:.:.:0,0,91,0,91,91	0|2:7,0,6:13:31:0|1:214_GGGGTCTGTGCACAGGTACCCTGGCCCCAGCCCCCA_G:225,233,282,0,49,31:214	./.:11,0,0:11:0:.:.:0,0,0,0,0,0	./.:10,0,0:10:0:.:.:0,0,12,0,12,12	./.:23,0,0:23:0:.:.:0,0,104,0,104,104	./.	0|2:1,0,6:7:24:0|1:214_GGGGTCTGTGCACAGGTACCCTGGCCCCAGCCCCCA_G:219,223,266,0,43,24:214	./.:10,0,0:10:0:.:.:0,0,25,0,25,25	1|1:1,6,0:7:16:1|1:208_G_A:266,16,0,268,18,270:208	2|2:0,0,15:15:47:1|1:214_GGGGTCTGTGCACAGGTACCCTGGCCCCAGCCCCCA_G:482,482,482,47,47,0:214	0|1:6,2,0:8:66:0|1:208_G_A:66,0,235,84,241,325:208	0|1:1,2,0:3:36:0|1:208_G_A:81,0,36,84,42,126:208	./.:31,0,0:31:0:.:.:0,0,317,0,317,317	2/2:4,0,6:10:16:.:.:180,184,189,16,21,0	0/0:14,0,0:14:42:.:.:0,42,438,42,438,438	1|1:0,11,0:11:33:1|1:208_G_A:484,33,0,484,33,484:208	./.:14,0,0:14:0:.:.:0,0,0,0,0,0	1|1:0,1,0:1:3:1|1:208_G_A:45,3,0,45,3,45:208	./.	0|1:4,5,0:9:99:0|1:208_G_A:165,0,119,177,134,311:208
Unigene4930_All	227	.	A	G,*	7002.51	PASS	AC=15,11;AF=0.417,0.306;AN=36;BaseQRankSum=0.765;DP=579;ExcessHet=0.0321;FS=1.966;InbreedingCoeff=0.2417;MLEAC=24,18;MLEAF=0.667,0.500;MQ=60.00;MQRankSum=0.00;QD=25.37;ReadPosRankSum=-9.210e-01;SOR=0.529	GT:AD:DP:GQ:PGT:PID:PL:PS	./.:27,0,0:27:0:.:.:0,0,136,0,136,136	./.:56,0,0:56:0:.:.:0,0,486,0,486,486	./.:23,0,0:23:0:.:.:0,0,169,0,169,169	0/0:16,0,0:16:47:.:.:0,47,432,47,432,432	0/2:20,0,2:22:25:.:.:25,85,925,0,840,833	1|1:2,95,0:97:99:1|1:126_C_CGGT:4266,280,0,4269,286,4275:126	./.:4,0,0:4:0:.:.:0,0,0,0,0,0	2|2:2,0,10:12:28:1|1:208_G_A:446,448,450,28,30,0:208	0|1:4,4,0:8:99:0|1:208_G_A:157,0,116,168,128,296:208	./.:22,0,0:22:0:.:.:0,0,0,0,0,0	1|1:0,8,0:8:24:1|1:208_G_A:360,24,0,360,24,360:208	0|1:2,12,0:14:26:0|1:208_G_A:481,0,26,487,62,550:208	1/1:0,16,0:16:47:.:.:410,47,0,410,47,410	2/2:0,0,16:16:48:.:.:681,681,681,48,48,0	./.:15,0,0:15:0:.:.:0,0,250,0,250,250	0|2:7,0,6:13:31:0|1:214_GGGGTCTGTGCACAGGTACCCTGGCCCCAGCCCCCA_G:225,233,282,0,49,31:214	./.:17,0,0:17:0:.:.:0,0,0,0,0,0	./.:9,0,0:9:0:.:.:0,0,0,0,0,0	./.:16,0,0:16:0:.:.:0,0,0,0,0,0	./.	0|2:1,0,6:7:24:0|1:214_GGGGTCTGTGCACAGGTACCCTGGCCCCAGCCCCCA_G:219,223,266,0,43,24:214	./.:10,0,0:10:0:.:.:0,0,0,0,0,0	1|1:1,4,0:5:10:1|1:208_G_A:176,10,0,178,12,180:208	2|2:0,0,15:15:47:1|1:214_GGGGTCTGTGCACAGGTACCCTGGCCCCAGCCCCCA_G:482,482,482,47,47,0:214	0|1:6,2,0:8:66:0|1:208_G_A:66,0,235,84,241,325:208	0|0:1,0,0:1:3:0|1:208_G_A:0,3,45,3,45,45:208	./.:30,0,0:30:0:.:.:0,0,0,0,0,0	2/2:4,0,6:10:16:.:.:180,184,189,16,21,0	1|1:0,14,0:14:42:1|1:227_A_G:589,42,0,589,42,589:227	1|1:0,11,0:11:33:1|1:208_G_A:484,33,0,484,33,484:208	./.:14,0,0:14:0:.:.:0,0,0,0,0,0	./.:5,0,0:5:0:.:.:0,0,0,0,0,0	./.	./.:18,0,0:18:0:.:.:0,0,0,0,0,0
Unigene4930_All	292	.	C	G	1656.58	PASS	AC=14;AF=0.500;AN=28;DP=358;ExcessHet=0.0000;FS=0.000;InbreedingCoeff=0.5087;MLEAC=25;MLEAF=0.893;MQ=60.00;QD=29.13;SOR=1.788	GT:AD:DP:GQ:PGT:PID:PL:PS	0/0:34,0:34:66:.:.:0,66,990	0/0:51,0:51:99:.:.:0,99,1485	0/0:38,0:38:90:.:.:0,90,1350	0/0:8,0:8:12:.:.:0,12,180	0/0:31,0:31:14:.:.:0,14,911	0/0:2,0:2:6:.:.:0,6,41	./.	1|1:0,5:5:15:1|1:208_G_A:225,15,0:208	./.:7,0:7:0:.:.:0,0,127	./.:9,0:9:0:.:.:0,0,61	1|1:0,3:3:11:1|1:208_G_A:139,11,0:208	./.:2,0:2:0:.:.:0,0,0	./.:30,0:30:0:.:.:0,0,0	1/1:0,14:14:42:.:.:466,42,0	./.:8,0:8:0:.:.:0,0,140	1|1:0,5:5:15:1|1:214_GGGGTCTGTGCACAGGTACCCTGGCCCCAGCCCCCA_G:225,15,0:214	./.:9,0:9:0:.:.:0,0,0	./.:2,0:2:0:.:.:0,0,0	./.:9,0:9:0:.:.:0,0,0	./.	1|1:0,5:5:15:1|1:214_GGGGTCTGTGCACAGGTACCCTGGCCCCAGCCCCCA_G:215,15,0:214	./.:8,0:8:0:.:.:0,0,131	./.	1|1:0,4:4:12:1|1:214_GGGGTCTGTGCACAGGTACCCTGGCCCCAGCCCCCA_G:180,12,0:214	./.:10,0:10:0:.:.:0,0,0	./.:7,0:7:0:.:.:0,0,0	./.:8,0:8:0:.:.:0,0,0	./.:7,0:7:0:.:.:0,0,86	./.:12,0:12:0:.:.:0,0,0	1|1:0,4:4:12:1|1:208_G_A:180,12,0:208	0/0:3,0:3:9:.:.:0,9,94	./.:1,0:1:0:.:.:0,0,0	./.:11,0:11:0:.:.:0,0,70	./.:7,0:7:0:.:.:0,0,20
Unigene14446_All	120	.	A	G	3207.98	PASS	AC=41;AF=0.820;AN=50;BaseQRankSum=0.967;DP=139;ExcessHet=0.0000;FS=0.000;InbreedingCoeff=0.5193;MLEAC=52;MLEAF=1.00;MQ=60.00;MQRankSum=0.00;QD=27.65;ReadPosRankSum=-2.010e-01;SOR=0.763	GT:AD:DP:GQ:PL	0/0:1,0:1:3:0,3,39	0/0:5,0:5:15:0,15,210	0/0:1,0:1:3:0,3,31	0/0:8,0:8:24:0,24,255	0/1:22,15:37:99:452,0,749	1/1:0,6:6:18:189,18,0	./.	1/1:0,2:2:6:49,6,0	./.:1,0:1:0:0,0,0	./.	1/1:1,5:6:8:139,8,0	1/1:0,5:5:15:184,15,0	./.:1,0:1:0:0,0,0	1/1:0,5:5:15:144,15,0	1/1:0,3:3:9:94,9,0	./.:1,0:1:0:0,0,0	./.	1/1:0,5:5:15:132,15,0	1/1:0,5:5:15:143,15,0	1/1:0,4:4:12:139,12,0	1/1:0,6:6:18:237,18,0	1/1:0,2:2:6:90,6,0	1/1:0,2:2:6:54,6,0	1/1:0,7:7:21:233,21,0	1/1:0,2:2:6:90,6,0	./.	./.:1,0:1:0:0,0,0	1/1:0,7:7:21:182,21,0	./.:1,0:1:0:0,0,0	1/1:0,4:4:12:99,12,0	1/1:0,2:2:6:49,6,0	1/1:0,2:2:6:90,6,0	1/1:0,2:2:6:90,6,0	1/1:0,2:2:6:90,6,0
Unigene14446_All	159	.	G	A	2281.93	PASS	AC=33;AF=0.688;AN=48;BaseQRankSum=-6.740e-01;DP=131;ExcessHet=0.0000;FS=3.321;InbreedingCoeff=0.5650;MLEAC=45;MLEAF=0.938;MQ=60.00;MQRankSum=0.00;QD=33.56;ReadPosRankSum=-3.190e-01;SOR=0.462	GT:AD:DP:GQ:PL	0/0:2,0:2:6:0,6,75	0/0:2,0:2:6:0,6,88	0/0:1,0:1:3:0,3,40	0/0:13,0:13:39:0,39,439	0/0:35,0:35:99:0,99,1409	1/1:0,4:4:12:155,12,0	./.	1/1:0,2:2:6:49,6,0	./.:1,0:1:0:0,0,0	./.	1/1:0,4:4:12:139,12,0	1/1:0,4:4:12:139,12,0	./.:.:0:0:0,0,0	1/1:0,6:6:18:148,18,0	0/1:1,3:4:33:82,0,33	./.	./.	1/1:0,2:2:6:90,6,0	1/1:0,4:4:12:139,12,0	1/1:0,6:6:18:148,18,0	1/1:0,6:6:18:229,18,0	0/0:1,0:1:3:0,3,45	1/1:0,3:3:9:94,9,0	1/1:0,7:7:20:187,20,0	1/1:0,2:2:6:90,6,0	0/0:1,0:1:3:0,3,45	./.:1,0:1:0:0,0,0	1/1:0,6:6:18:172,18,0	1/1:0,2:2:6:90,6,0	./.:3,0:3:0:0,0,5	1/1:0,2:2:6:49,6,0	./.:2,0:2:0:0,0,0	1/1:0,4:4:12:139,12,0	./.:1,0:1:0:0,0,0
Unigene14446_All	364	.	T	C	1023.46	PASS	AC=20;AF=0.455;AN=44;BaseQRankSum=0.00;DP=95;ExcessHet=0.0000;FS=2.881;InbreedingCoeff=0.4753;MLEAC=27;MLEAF=0.614;MQ=60.00;MQRankSum=0.00;QD=31.98;ReadPosRankSum=0.319;SOR=0.133	GT:AD:DP:GQ:PL	0/0:1,0:1:3:0,3,42	0/0:2,0:2:6:0,6,82	./.	0/0:21,0:21:60:0,60,696	0/0:17,0:17:51:0,51,596	./.:1,0:1:0:0,0,0	./.	./.	1/1:0,5:5:15:144,15,0	./.:1,0:1:0:0,0,0	1/1:0,3:3:9:134,9,0	1/1:0,2:2:6:90,6,0	0/0:2,0:2:6:0,6,74	1/1:0,2:2:6:49,6,0	0/0:1,0:1:3:0,3,29	0/1:1,2:3:36:40,0,36	1/1:0,2:2:6:49,6,0	1/1:0,4:4:12:139,12,0	1/1:0,2:2:6:49,6,0	./.	1/1:0,2:2:6:90,6,0	0/0:2,0:2:6:0,6,49	1/1:0,3:3:9:94,9,0	0/1:1,3:4:33:122,0,33	0/0:1,0:1:3:0,3,29	0/0:2,0:2:6:0,6,90	./.:3,0:3:0:0,0,5	./.	0/0:4,0:4:12:0,12,99	0/0:3,0:3:9:0,9,78	./.	./.:1,0:1:0:0,0,0	./.:1,0:1:0:0,0,0	./.
Unigene14446_All	855	.	G	A	1946.63	PASS	AC=24;AF=0.522;AN=46;BaseQRankSum=-7.920e-01;DP=153;ExcessHet=0.0000;FS=0.000;InbreedingCoeff=0.5785;MLEAC=31;MLEAF=0.674;MQ=60.00;MQRankSum=0.00;QD=28.63;ReadPosRankSum=0.652;SOR=0.693	GT:AD:DP:GQ:PL	./.:3,0:3:0:0,0,36	0/0:4,0:4:12:0,12,159	0/0:3,0:3:9:0,9,123	0/0:14,0:14:42:0,42,474	0/0:28,0:28:81:0,81,939	1/1:0,11:11:33:342,33,0	./.:1,0:1:0:0,0,0	./.:1,0:1:0:0,0,0	1/1:0,6:6:18:188,18,0	1/1:0,2:2:6:49,6,0	1/1:0,2:2:6:90,6,0	1/1:0,4:4:12:136,12,0	0/0:3,0:3:9:0,9,106	./.:2,0:2:0:0,0,0	./.:1,0:1:0:0,0,0	0/0:1,0:1:3:0,3,45	1/1:0,4:4:12:139,12,0	1/1:0,4:4:12:119,12,0	1/1:0,10:10:30:327,30,0	./.	0/1:3,4:7:97:118,0,97	./.	1/1:0,3:3:9:94,9,0	0/1:3,4:7:73:78,0,73	1/1:0,3:3:9:94,9,0	0/0:3,0:3:9:0,9,134	./.:3,0:3:0:0,0,45	0/0:6,0:6:18:0,18,160	0/0:5,0:5:15:0,15,168	0/0:5,0:5:15:0,15,128	./.	1/1:0,5:5:15:144,15,0	./.:1,0:1:0:0,0,0	./.
Unigene14446_All	1296	.	C	T,*	241.48	PASS	AC=1,2;AF=0.019,0.038;AN=52;BaseQRankSum=0.736;DP=140;ExcessHet=0.2633;FS=1.537;InbreedingCoeff=0.0133;MLEAC=2,3;MLEAF=0.038,0.058;MQ=60.00;MQRankSum=0.00;QD=10.50;ReadPosRankSum=0.676;SOR=1.071	GT:AD:DP:GQ:PL	0/0:1,0,0:1:3:0,3,31,3,31,31	0/0:1,0,0:1:3:0,3,11,3,11,11	0/0:3,0,0:3:9:0,9,87,9,87,87	0/0:16,0,0:16:42:0,42,630,42,630,630	0/1:8,7,0:15:99:253,0,268,277,289,566	0/0:15,0,0:15:45:0,45,469,45,469,469	./.	0/0:1,0,0:1:3:0,3,16,3,16,16	./.	0/0:3,0,0:3:6:0,6,90,6,90,90	0/0:5,0,0:5:6:0,6,90,6,90,90	0/0:2,0,0:2:6:0,6,61,6,61,61	0/0:6,0,0:6:18:0,18,253,18,253,253	0/0:2,0,0:2:3:0,3,45,3,45,45	./.	0/0:1,0,0:1:3:0,3,29,3,29,29	0/2:6,0,2:8:66:66,84,336,0,252,246	0/0:4,0,0:4:9:0,9,135,9,135,135	./.	./.	0/0:4,0,0:4:9:0,9,135,9,135,135	./.:2,0,0:2:0:0,0,0,0,0,0	./.:1,0,0:1:0:0,0,0,0,0,0	0/0:8,0,0:8:24:0,24,278,24,278,278	0/0:4,0,0:4:12:0,12,151,12,151,151	0/0:9,0,0:9:27:0,27,335,27,335,335	0/0:8,0,0:8:21:0,21,315,21,315,315	0/0:4,0,0:4:12:0,12,139,12,139,139	0/0:5,0,0:5:15:0,15,144,15,144,144	0/2:6,0,1:7:24:24,42,294,0,252,249	./.	0/0:1,0,0:1:3:0,3,45,3,45,45	0/0:2,0,0:2:6:0,6,61,6,61,61	0/0:1,0,0:1:3:0,3,45,3,45,45
Unigene14446_All	1386	.	G	*,A	472.52	PASS	AC=2,7;AF=0.036,0.125;AN=56;BaseQRankSum=0.00;DP=143;ExcessHet=0.0006;FS=0.000;InbreedingCoeff=0.3891;MLEAC=3,7;MLEAF=0.054,0.125;MQ=60.00;MQRankSum=0.00;QD=11.81;ReadPosRankSum=0.00;SOR=0.650	GT:AD:DP:GQ:PL	0/0:2,0,0:2:6:0,6,49,6,49,49	0/0:2,0,0:2:6:0,6,79,6,79,79	0/0:2,0,0:2:6:0,6,84,6,84,84	0/2:11,0,4:15:99:108,141,447,0,305,293	0/0:20,0,0:20:60:0,60,746,60,746,746	0/0:7,0,0:7:21:0,21,249,21,249,249	./.	0/0:5,0,0:5:15:0,15,127,15,127,127	./.	0/0:2,0,0:2:6:0,6,61,6,61,61	0/0:2,0,0:2:3:0,3,45,3,45,45	0/0:5,0,0:5:12:0,12,180,12,180,180	0/0:4,0,0:4:12:0,12,111,12,111,111	./.	0/0:2,0,0:2:6:0,6,49,6,49,49	0/0:2,0,0:2:6:0,6,49,6,49,49	0/1:6,2,0:8:66:66,0,246,84,252,336	0/0:7,0,0:7:18:0,18,270,18,270,270	0/0:7,0,0:7:21:0,21,165,21,165,165	./.	0/2:1,0,2:3:36:78,81,123,0,42,36	./.:1,0,0:1:0:0,0,0,0,0,0	./.:2,0,0:2:0:0,0,0,0,0,0	0/0:6,0,0:6:12:0,12,180,12,180,180	0/0:2,0,0:2:6:0,6,90,6,90,90	0/0:10,0,0:10:27:0,27,405,27,405,405	2/2:0,0,4:4:12:139,139,139,12,12,0	0/0:3,0,0:3:9:0,9,78,9,78,78	2/2:0,0,5:5:15:184,184,184,15,15,0	1/2:1,2,2:5:8:83,8,78,42,0,78	0/0:1,0,0:1:3:0,3,16,3,16,16	0/0:2,0,0:2:6:0,6,61,6,61,61	0/0:5,0,0:5:15:0,15,128,15,128,128	0/0:2,0,0:2:6:0,6,90,6,90,90
Unigene14446_All	2014	.	G	T	387.69	PASS	AC=5;AF=0.089;AN=56;BaseQRankSum=0.00;DP=130;ExcessHet=0.0000;FS=0.000;InbreedingCoeff=0.3282;MLEAC=6;MLEAF=0.107;MQ=60.00;MQRankSum=0.00;QD=21.54;ReadPosRankSum=-1.368e+00;SOR=0.976	GT:AD:DP:GQ:PL	0/0:2,0:2:6:0,6,78	0/0:5,0:5:15:0,15,190	0/0:2,0:2:6:0,6,81	0/0:27,0:27:81:0,81,841	0/0:11,0:11:33:0,33,384	0/0:5,0:5:15:0,15,158	./.	./.	0/0:2,0:2:6:0,6,74	0/0:1,0:1:3:0,3,45	0/0:6,0:6:18:0,18,229	0/0:1,0:1:3:0,3,45	1/1:0,7:7:21:173,21,0	0/0:1,0:1:3:0,3,45	./.:5,0:5:0:0,0,123	0/0:1,0:1:3:0,3,29	0/0:5,0:5:15:0,15,184	0/0:4,0:4:12:0,12,111	0/0:4,0:4:12:0,12,163	./.	./.:1,0:1:0:0,0,0	0/0:2,0:2:6:0,6,41	0/0:3,0:3:9:0,9,86	0/0:7,0:7:21:0,21,177	0/0:3,0:3:9:0,9,134	0/0:2,0:2:6:0,6,41	0/0:2,0:2:6:0,6,41	0/0:1,0:1:3:0,3,16	1/1:0,4:4:12:179,12,0	0/1:4,3:7:74:74,0,103	./.	0/0:1,0:1:3:0,3,29	0/0:3,0:3:9:0,9,134	0/0:4,0:4:12:0,12,131
Unigene14446_All	2265	.	C	T,*	214.21	PASS	AC=1,2;AF=0.019,0.037;AN=54;BaseQRankSum=0.494;DP=181;ExcessHet=0.2436;FS=1.550;InbreedingCoeff=-0.0852;MLEAC=1,3;MLEAF=0.019,0.056;MQ=60.00;MQRankSum=0.00;QD=9.31;ReadPosRankSum=0.552;SOR=0.976	GT:AD:DP:GQ:PL	0/0:1,0,0:1:3:0,3,11,3,11,11	0/2:8,0,2:10:60:60,84,420,0,336,330	0/0:3,0,0:3:9:0,9,127,9,127,127	0/0:24,0,0:24:72:0,72,716,72,716,716	0/1:6,7,0:13:99:227,0,170,252,199,491	0/0:10,0,0:10:30:0,30,309,30,309,309	./.	0/0:1,0,0:1:3:0,3,45,3,45,45	0/0:5,0,0:5:15:0,15,119,15,119,119	./.	0/0:6,0,0:6:18:0,18,172,18,172,172	0/0:5,0,0:5:15:0,15,115,15,115,115	0/0:8,0,0:8:21:0,21,315,21,315,315	0/0:4,0,0:4:12:0,12,99,12,99,99	0/0:6,0,0:6:18:0,18,172,18,172,172	0/0:2,0,0:2:6:0,6,74,6,74,74	0/0:5,0,0:5:15:0,15,184,15,184,184	0/0:6,0,0:6:18:0,18,237,18,237,237	0/0:3,0,0:3:9:0,9,106,9,106,106	0/0:3,0,0:3:9:0,9,94,9,94,94	0/0:11,0,0:11:30:0,30,450,30,450,450	./.	0/0:1,0,0:1:3:0,3,16,3,16,16	0/0:3,0,0:3:9:0,9,66,9,66,66	0/0:5,0,0:5:15:0,15,168,15,168,168	0/2:6,0,1:7:24:24,42,294,0,252,249	0/0:1,0,0:1:3:0,3,16,3,16,16	./.	0/0:8,0,0:8:24:0,24,238,24,238,238	0/0:11,0,0:11:33:0,33,324,33,324,324	./.	0/0:9,0,0:9:27:0,27,214,27,214,214	./.:9,0,0:9:0:0,0,313,0,313,313	./.
Unigene14446_All	2551	.	G	A	1932.53	PASS	AC=24;AF=0.462;AN=52;BaseQRankSum=-1.242e+00;DP=161;ExcessHet=0.0000;FS=1.505;InbreedingCoeff=0.5895;MLEAC=30;MLEAF=0.577;MQ=60.00;MQRankSum=0.00;QD=29.73;ReadPosRankSum=1.44;SOR=0.495	GT:AD:DP:GQ:PL	0/0:2,0:2:6:0,6,77	0/0:6,0:6:18:0,18,248	0/0:2,0:2:6:0,6,87	0/0:34,0:34:99:0,99,1059	0/0:21,0:21:63:0,63,821	1/1:0,10:10:30:294,30,0	./.	1/1:0,3:3:9:134,9,0	1/1:0,4:4:12:178,12,0	1/1:0,4:4:12:139,12,0	1/1:0,6:6:18:172,18,0	1/1:0,3:3:9:134,9,0	0/0:5,0:5:15:0,15,155	0/0:1,0:1:3:0,3,45	0/0:4,0:4:12:0,12,82	./.:1,0:1:0:0,0,0	1/1:0,3:3:9:94,9,0	1/1:0,8:8:24:298,24,0	1/1:0,2:2:6:90,6,0	1/1:0,2:2:6:90,6,0	0/1:4,4:8:75:75,0,109	./.	0/0:1,0:1:3:0,3,29	0/1:3,3:6:76:76,0,116	./.:4,0:4:0:0,0,90	0/0:4,0:4:12:0,12,123	0/0:3,0:3:9:0,9,78	./.	0/0:2,0:2:6:0,6,49	0/0:2,0:2:6:0,6,90	./.	1/1:0,6:6:18:148,18,0	./.:.:0:0:0,0,0	./.:1,0:1:0:0,0,0
Unigene14446_All	3189	.	G	A	847.5	PASS	AC=8;AF=0.143;AN=56;BaseQRankSum=1.07;DP=205;ExcessHet=0.0001;FS=0.000;InbreedingCoeff=0.4245;MLEAC=9;MLEAF=0.161;MQ=60.00;MQRankSum=0.00;QD=26.48;ReadPosRankSum=1.07;SOR=0.498	GT:AD:DP:GQ:PL	./.	./.	0/0:1,0:1:3:0,3,43	0/0:43,0:43:82:0,82,1421	0/0:25,0:25:60:0,60,900	0/0:8,0:8:24:0,24,254	./.	0/0:2,0:2:3:0,3,45	0/0:4,0:4:9:0,9,135	./.	0/0:13,0:13:39:0,39,413	0/0:7,0:7:21:0,21,225	0/0:1,0:1:3:0,3,29	0/1:2,5:7:28:155,0,28	0/0:4,0:4:12:0,12,139	0/0:3,0:3:9:0,9,94	0/0:6,0:6:15:0,15,225	0/0:4,0:4:12:0,12,139	0/0:5,0:5:15:0,15,224	./.	0/1:3,6:9:99:185,0,107	0/0:2,0:2:6:0,6,33	0/0:4,0:4:12:0,12,123	0/0:5,0:5:15:0,15,144	0/0:9,0:9:27:0,27,283	0/0:5,0:5:15:0,15,168	1/1:0,5:5:15:184,15,0	0/0:8,0:8:24:0,24,302	1/1:0,4:4:12:178,12,0	1/1:0,7:7:21:193,21,0	0/0:1,0:1:3:0,3,16	0/0:1,0:1:3:0,3,45	./.:8,0:8:0:0,0,188	0/0:3,0:3:9:0,9,86
Unigene14446_All	3383	.	G	T	47.31	PASS	AC=1;AF=0.018;AN=56;BaseQRankSum=-1.383e+00;DP=203;ExcessHet=0.0000;FS=0.000;InbreedingCoeff=0.0206;MLEAC=1;MLEAF=0.018;MQ=60.00;MQRankSum=0.00;QD=4.73;ReadPosRankSum=0.967;SOR=0.693	GT:AD:DP:GQ:PGT:PID:PL:PS	0/0:2,0:2:3:.:.:0,3,45	./.	0/0:1,0:1:3:.:.:0,3,39	0/0:61,0:61:89:.:.:0,89,1774	0/0:17,0:17:48:.:.:0,48,720	0/0:5,0:5:15:.:.:0,15,158	./.	0/0:1,0:1:3:.:.:0,3,29	0/0:5,0:5:15:.:.:0,15,135	0/0:4,0:4:12:.:.:0,12,91	./.:9,0:9:0:.:.:0,0,184	0/0:4,0:4:12:.:.:0,12,123	0|1:8,2:10:60:0|1:3379_TCA_T:60,0,330:3379	0/0:1,0:1:3:.:.:0,3,45	0/0:2,0:2:3:.:.:0,3,45	0/0:1,0:1:3:.:.:0,3,45	0/0:3,0:3:9:.:.:0,9,94	0/0:7,0:7:21:.:.:0,21,209	0/0:3,0:3:9:.:.:0,9,118	0/0:2,0:2:3:.:.:0,3,45	0/0:5,0:5:15:.:.:0,15,184	./.	./.	0/0:8,0:8:24:.:.:0,24,262	0/0:5,0:5:15:.:.:0,15,184	0/0:10,0:10:30:.:.:0,30,287	0/0:6,0:6:18:.:.:0,18,160	0/0:6,0:6:18:.:.:0,18,213	0/0:8,0:8:24:.:.:0,24,250	0/0:5,0:5:15:.:.:0,15,144	0/0:2,0:2:6:.:.:0,6,61	0/0:2,0:2:6:.:.:0,6,90	0/0:6,0:6:18:.:.:0,18,188	./.:1,0:1:0:.:.:0,0,0
Unigene14446_All	3495	.	C	T	487.39	PASS	AC=1;AF=0.016;AN=64;BaseQRankSum=0.866;DP=194;ExcessHet=0.0000;FS=0.000;InbreedingCoeff=-0.0780;MLEAC=1;MLEAF=0.016;MQ=60.00;MQRankSum=0.00;QD=14.34;ReadPosRankSum=-9.480e-01;SOR=0.503	GT:AD:DP:GQ:PL	0/0:2,0:2:6:0,6,60	0/0:2,0:2:6:0,6,78	0/0:2,0:2:6:0,6,80	0/1:17,17:34:99:501,0,457	0/0:23,0:23:63:0,63,945	0/0:8,0:8:24:0,24,232	./.	./.	0/0:4,0:4:12:0,12,123	0/0:2,0:2:6:0,6,61	0/0:9,0:9:18:0,18,270	0/0:1,0:1:3:0,3,45	0/0:5,0:5:15:0,15,224	0/0:1,0:1:3:0,3,45	0/0:4,0:4:12:0,12,111	0/0:1,0:1:3:0,3,45	0/0:5,0:5:15:0,15,155	0/0:7,0:7:21:0,21,257	0/0:3,0:3:9:0,9,106	0/0:1,0:1:3:0,3,16	0/0:8,0:8:24:0,24,302	0/0:1,0:1:3:0,3,29	0/0:1,0:1:3:0,3,16	0/0:9,0:9:27:0,27,307	0/0:12,0:12:36:0,36,361	0/0:11,0:11:4:0,4,259	0/0:1,0:1:3:0,3,45	0/0:3,0:3:9:0,9,134	0/0:12,0:12:36:0,36,385	0/0:8,0:8:24:0,24,278	0/0:3,0:3:9:0,9,94	0/0:3,0:3:9:0,9,106	0/0:6,0:6:15:0,15,225	0/0:2,0:2:6:0,6,90
Unigene14446_All	3891	.	A	G	3711.08	PASS	AC=32;AF=0.533;AN=60;BaseQRankSum=0.718;DP=229;ExcessHet=0.0000;FS=0.000;InbreedingCoeff=0.6016;MLEAC=36;MLEAF=0.600;MQ=60.00;MQRankSum=0.00;QD=30.17;ReadPosRankSum=-3.190e-01;SOR=0.849	GT:AD:DP:GQ:PGT:PID:PL:PS	0/0:4,0:4:12:.:.:0,12,172	0/0:6,0:6:18:.:.:0,18,231	0/0:1,0:1:3:.:.:0,3,38	0/0:32,0:32:81:.:.:0,81,1032	0/0:19,0:19:11:.:.:0,11,660	1/1:0,13:13:39:.:.:476,39,0	1/1:0,3:3:9:.:.:94,9,0	./.	1/1:0,6:6:18:.:.:259,18,0	1/1:0,4:4:12:.:.:99,12,0	1/1:0,18:18:54:.:.:605,54,0	1/1:0,6:6:18:.:.:188,18,0	0/0:6,0:6:15:.:.:0,15,225	0/0:3,0:3:9:.:.:0,9,94	./.	0/1:1,3:4:33:.:.:82,0,33	1/1:0,8:8:24:.:.:278,24,0	1|1:0,1:1:3:1|1:3891_A_G:45,3,0:3891	1/1:0,10:10:30:.:.:368,30,0	1/1:0,3:3:9:.:.:94,9,0	0/0:7,0:7:21:.:.:0,21,241	0/0:1,0:1:3:.:.:0,3,16	./.:1,0:1:0:.:.:0,0,0	0/1:1,3:4:33:.:.:82,0,33	0/1:8,4:12:99:.:.:103,0,202	0/0:5,0:5:15:.:.:0,15,155	0|1:6,2:8:66:0|1:3891_A_G:66,0,124:3891	1/1:0,8:8:24:.:.:228,24,0	0/0:12,0:12:36:.:.:0,36,429	0/0:6,0:6:18:.:.:0,18,172	./.	1/1:0,5:5:15:.:.:177,15,0	1/1:0,8:8:24:.:.:308,24,0	1/1:0,3:3:9:.:.:134,9,0
Unigene14446_All	3912	.	C	T	3655.64	PASS	AC=32;AF=0.552;AN=58;BaseQRankSum=1.28;DP=228;ExcessHet=0.0000;FS=1.059;InbreedingCoeff=0.5997;MLEAC=36;MLEAF=0.621;MQ=60.00;MQRankSum=0.00;QD=31.79;ReadPosRankSum=-3.190e-01;SOR=0.963	GT:AD:DP:GQ:PGT:PID:PL:PS	0/0:4,0:4:12:.:.:0,12,170	0/0:6,0:6:18:.:.:0,18,243	0/0:2,0:2:6:.:.:0,6,85	0/0:31,0:31:77:.:.:0,77,932	0/0:18,0:18:51:.:.:0,51,765	1/1:0,12:12:36:.:.:437,36,0	1/1:0,3:3:9:.:.:94,9,0	./.	1/1:0,7:7:21:.:.:273,21,0	1/1:0,5:5:15:.:.:144,15,0	1/1:0,17:17:51:.:.:641,51,0	1/1:0,5:5:15:.:.:143,15,0	0/0:6,0:6:18:.:.:0,18,212	./.:4,0:4:0:.:.:0,0,49	./.	0/1:1,3:4:33:.:.:82,0,33	1/1:0,7:7:21:.:.:233,21,0	1|1:0,2:2:6:1|1:3891_A_G:90,6,0:3891	1/1:0,11:11:33:.:.:372,33,0	1/1:0,3:3:9:.:.:94,9,0	0/0:8,0:8:24:.:.:0,24,302	0/0:1,0:1:3:.:.:0,3,16	./.:2,0:2:0:.:.:0,0,0	0/1:3,3:6:76:.:.:76,0,76	0/1:7,5:12:99:.:.:140,0,157	0/0:8,0:8:24:.:.:0,24,238	0|1:4,1:5:30:0|1:3891_A_G:30,0,165:3891	1/1:0,7:7:21:.:.:193,21,0	0/0:10,0:10:30:.:.:0,30,368	0/0:7,0:7:18:.:.:0,18,270	./.	1/1:0,4:4:12:.:.:139,12,0	1/1:0,7:7:21:.:.:313,21,0	1/1:0,3:3:9:.:.:134,9,0
Unigene14446_All	3947	.	G	A	152.77	PASS	AC=1;AF=0.016;AN=62;BaseQRankSum=-7.920e-01;DP=221;ExcessHet=0.0000;FS=0.000;InbreedingCoeff=0.0932;MLEAC=1;MLEAF=0.016;MQ=60.00;MQRankSum=0.00;QD=21.82;ReadPosRankSum=-1.465e+00;SOR=0.223	GT:AD:DP:GQ:PL	0/0:3,0:3:9:0,9,124	0/0:5,0:5:15:0,15,185	0/0:3,0:3:9:0,9,122	0/0:33,0:33:93:0,93,1395	0/0:22,0:22:60:0,60,900	0/0:10,0:10:30:0,30,344	0/0:1,0:1:3:0,3,45	0/0:1,0:1:3:0,3,29	0/0:11,0:11:33:0,33,372	0/0:6,0:6:18:0,18,188	0/0:11,0:11:33:0,33,464	0/0:5,0:5:15:0,15,115	0/0:5,0:5:15:0,15,208	0/0:2,0:2:6:0,6,90	./.:2,0:2:0:0,0,0	0/0:4,0:4:12:0,12,123	0/0:2,0:2:6:0,6,90	0/0:5,0:5:15:0,15,128	0/0:9,0:9:24:0,24,360	0/0:4,0:4:12:0,12,111	0/0:8,0:8:21:0,21,315	./.	0/0:1,0:1:3:0,3,45	0/0:6,0:6:18:0,18,188	0/0:12,0:12:36:0,36,413	0/0:7,0:7:21:0,21,205	0/0:4,0:4:12:0,12,123	0/0:5,0:5:12:0,12,180	0/0:10,0:10:24:0,24,360	0/1:1,6:7:24:167,0,24	./.	0/0:3,0:3:9:0,9,118	0/0:10,0:10:27:0,27,405	0/0:3,0:3:6:0,6,90
Unigene14446_All	4315	.	C	T	36.67	PASS	AC=1;AF=0.016;AN=62;BaseQRankSum=-1.051e+00;DP=297;ExcessHet=0.0000;FS=0.000;InbreedingCoeff=-0.0650;MLEAC=1;MLEAF=0.016;MQ=60.00;MQRankSum=0.00;QD=2.82;ReadPosRankSum=1.09;SOR=0.551	GT:AD:DP:GQ:PGT:PID:PL:PS	./.	0/0:1,0:1:3:.:.:0,3,31	0/0:3,0:3:9:.:.:0,9,129	0/0:33,0:33:99:.:.:0,99,1132	0/0:51,0:51:80:.:.:0,80,1561	0/0:16,0:16:48:.:.:0,48,486	0/0:2,0:2:6:.:.:0,6,61	0/0:7,0:7:21:.:.:0,21,257	0/0:6,0:6:18:.:.:0,18,213	0/0:6,0:6:18:.:.:0,18,229	0/0:4,0:4:12:.:.:0,12,163	0/0:6,0:6:6:.:.:0,6,90	0|1:11,2:13:51:0|1:4315_C_T:51,0,452:4315	0/0:3,0:3:9:.:.:0,9,134	0/0:6,0:6:18:.:.:0,18,213	0/0:3,0:3:9:.:.:0,9,134	0/0:8,0:8:24:.:.:0,24,278	./.:6,0:6:0:.:.:0,0,94	0/0:15,0:15:45:.:.:0,45,535	0/0:1,0:1:3:.:.:0,3,45	0/0:12,0:12:33:.:.:0,33,495	0/0:3,0:3:9:.:.:0,9,118	0/0:5,0:5:15:.:.:0,15,144	0/0:11,0:11:30:.:.:0,30,450	./.:8,0:8:0:.:.:0,0,168	0/0:11,0:11:33:.:.:0,33,344	0/0:17,0:17:51:.:.:0,51,512	0/0:4,0:4:12:.:.:0,12,99	0/0:4,0:4:12:.:.:0,12,179	0/0:13,0:13:36:.:.:0,36,540	0/0:3,0:3:9:.:.:0,9,106	0/0:8,0:8:24:.:.:0,24,262	0/0:5,0:5:15:.:.:0,15,196	0/0:3,0:3:9:.:.:0,9,134
Unigene14446_All	4317	.	G	T	36.65	PASS	AC=1;AF=0.016;AN=62;BaseQRankSum=-9.180e-01;DP=298;ExcessHet=0.0000;FS=0.000;InbreedingCoeff=-0.0640;MLEAC=1;MLEAF=0.016;MQ=60.00;MQRankSum=0.00;QD=2.82;ReadPosRankSum=0.968;SOR=0.551	GT:AD:DP:GQ:PGT:PID:PL:PS	./.	0/0:1,0:1:3:.:.:0,3,31	0/0:3,0:3:9:.:.:0,9,129	0/0:33,0:33:99:.:.:0,99,1132	0/0:52,0:52:99:.:.:0,119,1700	0/0:16,0:16:48:.:.:0,48,477	0/0:2,0:2:6:.:.:0,6,61	0/0:7,0:7:21:.:.:0,21,257	0/0:6,0:6:18:.:.:0,18,213	0/0:6,0:6:18:.:.:0,18,229	0/0:4,0:4:12:.:.:0,12,163	0/0:3,0:3:6:.:.:0,6,90	0|1:11,2:13:51:0|1:4315_C_T:51,0,452:4315	0/0:3,0:3:9:.:.:0,9,134	0/0:6,0:6:18:.:.:0,18,213	0/0:3,0:3:9:.:.:0,9,134	0/0:8,0:8:24:.:.:0,24,278	./.:6,0:6:0:.:.:0,0,94	0/0:15,0:15:45:.:.:0,45,535	0/0:1,0:1:3:.:.:0,3,45	0/0:13,0:13:39:.:.:0,39,474	0/0:3,0:3:9:.:.:0,9,118	0/0:5,0:5:15:.:.:0,15,144	0/0:11,0:11:30:.:.:0,30,450	./.:8,0:8:0:.:.:0,0,168	0/0:11,0:11:33:.:.:0,33,344	0/0:17,0:17:51:.:.:0,51,512	0/0:5,0:5:15:.:.:0,15,144	0/0:5,0:5:15:.:.:0,15,224	0/0:13,0:13:39:.:.:0,39,526	0/0:3,0:3:9:.:.:0,9,106	0/0:8,0:8:24:.:.:0,24,262	0/0:5,0:5:15:.:.:0,15,196	0/0:3,0:3:9:.:.:0,9,134
Unigene14446_All	4699	.	G	T	5141.68	PASS	AC=34;AF=0.548;AN=62;BaseQRankSum=0.877;DP=389;ExcessHet=0.0027;FS=0.000;InbreedingCoeff=0.4141;MLEAC=37;MLEAF=0.597;MQ=60.00;MQRankSum=0.00;QD=22.26;ReadPosRankSum=0.496;SOR=0.686	GT:AD:DP:GQ:PGT:PID:PL:PS	0/0:5,0:5:15:.:.:0,15,190	0/0:3,0:3:9:.:.:0,9,106	0/0:7,0:7:21:.:.:0,21,270	0/0:46,0:46:99:.:.:0,109,1549	0/0:38,0:38:99:.:.:0,114,1405	1|1:0,12:12:36:1|1:4694_T_C:411,36,0:4694	./.	1/1:0,12:12:36:.:.:417,36,0	1/1:0,6:6:18:.:.:188,18,0	1/1:0,5:5:15:.:.:184,15,0	1/1:1,23:24:62:.:.:720,62,0	1/1:0,7:7:21:.:.:193,21,0	0/0:9,0:9:27:.:.:0,27,234	0/1:12,2:14:48:.:.:48,0,331	0/1:2,6:8:66:.:.:124,0,66	0/1:5,4:9:99:.:.:112,0,157	1/1:0,12:12:36:.:.:321,36,0	1/1:0,8:8:24:.:.:238,24,0	1/1:2,25:27:32:.:.:709,32,0	1/1:0,3:3:9:.:.:94,9,0	0/1:11,8:19:99:.:.:205,0,275	./.:6,0:6:0:.:.:0,0,99	./.:2,0:2:0:.:.:0,0,0	0/1:8,4:12:99:.:.:103,0,202	0/1:7,3:10:64:.:.:64,0,243	0/0:16,0:16:45:.:.:0,45,675	0/1:9,4:13:99:.:.:100,0,204	0|1:1,4:5:30:0|1:4699_G_T:124,0,30:4699	0/0:12,0:12:36:.:.:0,36,401	0/0:12,0:12:36:.:.:0,36,389	0/0:1,0:1:3:.:.:0,3,45	1/1:0,11:11:33:.:.:332,33,0	1/1:0,11:11:33:.:.:292,33,0	1/1:0,3:3:9:.:.:134,9,0
Unigene14446_All	5233	.	T	G	438.65	PASS	AC=1;AF=0.017;AN=60;BaseQRankSum=-2.570e-01;DP=316;ExcessHet=0.0000;FS=3.307;InbreedingCoeff=-0.0445;MLEAC=1;MLEAF=0.017;MQ=60.00;MQRankSum=0.00;QD=13.71;ReadPosRankSum=-5.860e-01;SOR=0.239	GT:AD:DP:GQ:PL	./.	0/0:1,0:1:3:0,3,43	./.	0/0:47,0:47:99:0,106,1748	0/1:17,15:32:99:453,0,540	0/0:9,0:9:27:0,27,349	./.	0/0:6,0:6:18:0,18,253	0/0:10,0:10:27:0,27,405	0/0:3,0:3:9:0,9,94	0/0:14,0:14:39:0,39,585	0/0:11,0:11:33:0,33,344	0/0:10,0:10:30:0,30,379	0/0:13,0:13:39:0,39,433	0/0:8,0:8:24:0,24,238	0/0:4,0:4:12:0,12,111	0/0:10,0:10:30:0,30,392	0/0:10,0:10:30:0,30,368	0/0:4,0:4:12:0,12,123	0/0:5,0:5:15:0,15,184	0/0:7,0:7:21:0,21,273	0/0:7,0:7:21:0,21,257	0/0:1,0:1:3:0,3,45	0/0:16,0:16:42:0,42,630	0/0:10,0:10:24:0,24,360	0/0:3,0:3:9:0,9,134	0/0:14,0:14:42:0,42,547	0/0:8,0:8:24:0,24,278	0/0:5,0:5:15:0,15,184	./.:12,0:12:0:0,0,327	0/0:9,0:9:27:0,27,294	0/0:12,0:12:36:0,36,321	0/0:9,0:9:27:0,27,307	0/0:6,0:6:18:0,18,188
Unigene14446_All	5376	.	G	C	3755.55	PASS	AC=12;AF=0.182;AN=66;BaseQRankSum=-5.240e-01;DP=381;ExcessHet=0.0124;FS=5.781;InbreedingCoeff=0.2547;MLEAC=13;MLEAF=0.197;MQ=60.00;MQRankSum=0.00;QD=27.41;ReadPosRankSum=0.568;SOR=0.406	GT:AD:DP:GQ:PGT:PID:PL:PS	0/0:1,0:1:3:.:.:0,3,36	0/0:4,0:4:12:.:.:0,12,143	0/0:2,0:2:6:.:.:0,6,82	0/0:47,0:47:99:.:.:0,106,1748	1/1:0,42:42:99:.:.:1587,126,0	0/0:21,0:21:32:.:.:0,32,548	0/0:1,0:1:3:.:.:0,3,16	0/0:10,0:10:30:.:.:0,30,311	0/0:8,0:8:7:.:.:0,7,217	0/0:6,0:6:18:.:.:0,18,200	0/0:17,0:17:48:.:.:0,48,720	0/0:16,0:16:48:.:.:0,48,499	0/1:5,7:12:99:.:.:162,0,108	0|1:4,7:11:99:0|1:5368_A_G:201,0,146:5368	0/0:10,0:10:30:.:.:0,30,368	0/0:2,0:2:6:.:.:0,6,61	0/0:16,0:16:48:.:.:0,48,568	0/0:8,0:8:24:.:.:0,24,290	0/0:11,0:11:33:.:.:0,33,344	0/0:3,0:3:9:.:.:0,9,78	0/1:4,8:12:99:.:.:242,0,143	0/1:1,4:5:30:.:.:124,0,30	0/0:3,0:3:9:.:.:0,9,86	./.:11,0:11:0:.:.:0,0,307	0/0:4,0:4:9:.:.:0,9,135	1/1:0,16:16:48:.:.:580,48,0	0/1:4,8:12:99:.:.:207,0,143	0/0:12,0:12:36:.:.:0,36,409	1/1:0,16:16:48:.:.:540,48,0	0/1:6,5:11:99:.:.:171,0,155	0/0:5,0:5:15:.:.:0,15,184	0/0:6,0:6:18:.:.:0,18,164	0/0:8,0:8:24:.:.:0,24,278	0/0:1,0:1:3:.:.:0,3,45
Unigene14446_All	6195	.	C	T	379.89	PASS	AC=3;AF=0.048;AN=62;BaseQRankSum=0.566;DP=422;ExcessHet=0.2119;FS=0.000;InbreedingCoeff=-0.0801;MLEAC=3;MLEAF=0.048;MQ=60.00;MQRankSum=0.00;QD=13.57;ReadPosRankSum=-6.740e-01;SOR=1.051	GT:AD:DP:GQ:PL	./.:4,0:4:0:0,0,81	0/1:4,4:8:99:152,0,150	./.:3,0:3:0:0,0,42	0/0:47,0:47:99:0,106,1748	0/0:36,0:36:99:0,105,1348	0/0:15,0:15:45:0,45,461	0/0:1,0:1:3:0,3,45	0/0:14,0:14:42:0,42,507	0/0:12,0:12:36:0,36,457	0/0:11,0:11:33:0,33,452	0/0:22,0:22:60:0,60,825	0/0:8,0:8:21:0,21,315	0/0:9,0:9:27:0,27,363	0/0:25,0:25:72:0,72,883	0/1:1,5:6:27:126,0,27	0/0:11,0:11:33:0,33,412	0/0:12,0:12:36:0,36,417	0/0:11,0:11:16:0,16,311	0/0:6,0:6:18:0,18,188	0/0:3,0:3:9:0,9,118	0/0:17,0:17:51:0,51,625	0/0:8,0:8:21:0,21,315	0/0:12,0:12:36:0,36,481	0/0:5,0:5:15:0,15,224	0/0:17,0:17:45:0,45,675	./.:15,0:15:0:0,0,422	0/0:11,0:11:30:0,30,450	0/0:19,0:19:57:0,57,682	0/0:6,0:6:18:0,18,213	0/1:9,5:14:99:132,0,241	0/0:8,0:8:24:0,24,326	0/0:9,0:9:24:0,24,360	0/0:11,0:11:33:0,33,384	0/0:6,0:6:15:0,15,225
CL3923.Contig1_All	312	.	G	A	9436.79	PASS	AC=34;AF=0.515;AN=66;BaseQRankSum=-2.460e-01;DP=670;ExcessHet=0.0124;FS=0.578;InbreedingCoeff=0.3700;MLEAC=35;MLEAF=0.530;MQ=60.00;MQRankSum=0.00;QD=22.10;ReadPosRankSum=-5.200e-02;SOR=0.753	GT:AD:DP:GQ:PL	0/0:4,0:4:9:0,9,135	0/0:10,0:10:30:0,30,419	0/0:11,0:11:33:0,33,470	0/0:43,0:43:99:0,99,1620	0/0:51,0:51:99:0,107,1800	1/1:0,71:71:99:2142,211,0	./.	1/1:0,4:4:12:139,12,0	1/1:0,4:4:12:139,12,0	1/1:0,5:5:15:184,15,0	1/1:0,5:5:15:184,15,0	1/1:0,11:11:33:372,33,0	0/1:11,2:13:10:10,0,293	0/1:5,4:9:72:72,0,117	1/1:0,17:17:51:545,51,0	0/1:5,7:12:99:197,0,148	1/1:0,7:7:21:233,21,0	0/1:15,11:26:99:292,0,353	1/1:1,29:30:45:897,45,0	0/0:4,0:4:12:0,12,123	0/1:30,17:47:99:538,0,825	0/0:12,0:12:33:0,33,495	0/0:14,0:14:13:0,13,360	0/0:31,0:31:77:0,77,1086	0/1:12,3:15:50:50,0,297	0/1:7,12:19:99:404,0,256	0/1:11,22:33:99:695,0,272	0/1:7,4:11:72:72,0,166	0/1:21,10:31:99:274,0,670	0/0:50,0:50:99:0,104,1710	0/0:4,0:4:12:0,12,139	1/1:0,35:35:99:1206,105,0	1/1:0,15:15:45:551,45,0	1/1:0,7:7:21:233,21,0
CL3923.Contig1_All	966	.	G	A	6974.94	PASS	AC=30;AF=0.484;AN=62;BaseQRankSum=0.276;DP=691;ExcessHet=0.0135;FS=0.413;InbreedingCoeff=0.2762;MLEAC=32;MLEAF=0.516;MQ=60.00;MQRankSum=0.00;QD=20.34;ReadPosRankSum=0.683;SOR=0.719	GT:AD:DP:GQ:PL	0/0:4,0:4:12:0,12,163	0/0:15,0:15:42:0,42,630	0/0:2,0:2:6:0,6,84	0/0:43,0:43:99:0,99,1620	0/0:92,0:92:99:0,111,1665	0/0:47,0:47:99:0,117,1499	1/1:0,2:2:6:49,6,0	1/1:0,6:6:18:188,18,0	1/1:0,6:6:18:229,18,0	1/1:0,5:5:15:184,15,0	1/1:0,10:10:30:408,30,0	1/1:0,4:4:12:171,12,0	0/1:4,9:13:99:244,0,100	0/1:6,13:19:99:345,0,171	1/1:0,17:17:51:592,51,0	./.:8,0:8:0:0,0,229	1/1:0,10:10:30:327,30,0	0/1:14,5:19:86:86,0,401	1/1:0,23:23:69:741,69,0	./.	0/1:23,19:42:99:588,0,678	0/0:17,0:17:34:0,34,499	0/1:5,2:7:28:28,0,123	0/0:35,0:35:60:0,60,1128	0/1:12,6:18:99:134,0,283	0/1:7,11:18:99:318,0,186	0/1:15,18:33:99:507,0,317	0/1:8,8:16:99:268,0,190	0/1:23,19:42:99:492,0,623	0/0:53,0:53:99:0,99,1800	0/0:1,0:1:3:0,3,16	1/1:0,33:33:99:1073,99,0	0/0:12,0:12:36:0,36,413	./.:12,0:12:0:0,0,278
CL3923.Contig1_All	1536	.	A	G	12506.5	PASS	AC=36;AF=0.545;AN=66;BaseQRankSum=1.07;DP=828;ExcessHet=0.1000;FS=0.000;InbreedingCoeff=0.2332;MLEAC=38;MLEAF=0.576;MQ=60.00;MQRankSum=0.00;QD=22.21;ReadPosRankSum=-1.750e-01;SOR=0.641	GT:AD:DP:GQ:PGT:PID:PL:PS	0/0:2,0:2:6:.:.:0,6,85	0/0:6,0:6:18:.:.:0,18,215	0/0:5,0:5:15:.:.:0,15,176	0/0:43,0:43:99:.:.:0,99,1620	0/0:92,0:92:99:.:.:0,111,1665	1/1:0,59:59:99:.:.:1797,176,0	./.	1/1:0,5:5:15:.:.:184,15,0	1/1:0,5:5:15:.:.:184,15,0	1/1:0,12:12:36:.:.:377,36,0	1/1:1,12:13:29:.:.:327,29,0	1/1:0,11:11:33:.:.:412,33,0	0/1:8,9:17:99:.:.:352,0,187	0/1:5,15:20:99:.:.:416,0,164	1/1:2,21:23:20:.:.:690,20,0	0/1:6,6:12:99:.:.:152,0,152	1/1:0,9:9:27:.:.:363,27,0	0/1:15,16:31:99:.:.:463,0,418	1/1:0,43:43:99:.:.:1387,129,0	0/0:2,0:2:6:.:.:0,6,49	0/1:25,30:55:99:.:.:657,0,734	0/0:23,0:23:57:.:.:0,57,855	0/1:10,4:14:97:.:.:97,0,285	0/0:43,0:43:99:.:.:0,99,1402	0/1:13,6:19:99:.:.:172,0,310	0/1:16,8:24:99:.:.:287,0,389	0|1:16,9:25:99:0|1:1528_G_T:248,0,441:1528	0/1:19,2:21:27:.:.:27,0,540	0/1:30,14:44:99:.:.:374,0,850	0/0:45,0:45:99:.:.:0,100,1800	0/1:1,2:3:36:.:.:80,0,36	1/1:0,50:50:99:.:.:1822,150,0	1/1:0,28:28:84:.:.:957,84,0	1/1:0,20:20:60:.:.:647,60,0
CL3923.Contig1_All	1658	.	C	T	4034.55	PASS	AC=6;AF=0.094;AN=64;DP=918;ExcessHet=0.0000;FS=0.000;InbreedingCoeff=0.8830;MLEAC=6;MLEAF=0.094;MQ=60.00;QD=32.54;SOR=0.902	GT:AD:DP:GQ:PL	0/0:4,0:4:12:0,12,166	0/0:16,0:16:45:0,45,675	0/0:3,0:3:9:0,9,112	0/0:43,0:43:99:0,99,1620	0/0:92,0:92:99:0,111,1665	1/1:0,71:71:99:2275,213,0	./.	0/0:15,0:15:45:0,45,467	0/0:11,0:11:33:0,33,380	0/0:11,0:11:33:0,33,420	0/0:21,0:21:57:0,57,855	0/0:12,0:12:33:0,33,495	0/0:21,0:21:57:0,57,855	0/0:30,0:30:78:0,78,1170	0/0:24,0:24:69:0,69,1035	./.:15,0:15:0:0,0,469	0/0:14,0:14:39:0,39,585	0/0:34,0:34:96:0,96,1440	0/0:37,0:37:66:0,66,1335	0/0:5,0:5:15:0,15,184	0/0:40,0:40:99:0,106,1626	0/0:30,0:30:90:0,90,1018	0/0:13,0:13:36:0,36,540	0/0:43,0:43:99:0,99,1402	0/0:27,0:27:75:0,75,1125	0/0:21,0:21:63:0,63,828	0/0:32,0:32:67:0,67,1030	0/0:25,0:25:66:0,66,990	0/0:43,0:43:99:0,99,1474	0/0:56,0:56:99:0,120,1800	0/0:10,0:10:30:0,30,363	0/0:44,0:44:99:0,105,1652	1/1:0,28:28:84:973,84,0	1/1:0,25:25:75:848,75,0
CL3923.Contig1_All	1841	.	G	A	20905.4	PASS	AC=36;AF=0.545;AN=66;BaseQRankSum=-3.780e-01;DP=1120;ExcessHet=0.1000;FS=0.539;InbreedingCoeff=0.2559;MLEAC=37;MLEAF=0.561;MQ=60.00;MQRankSum=0.00;QD=26.10;ReadPosRankSum=-1.580e-01;SOR=0.737	GT:AD:DP:GQ:PGT:PID:PL:PS	0/0:9,0:9:27:.:.:0,27,398	0/0:18,0:18:39:.:.:0,39,585	0/0:6,0:6:15:.:.:0,15,225	0/0:43,0:43:99:.:.:0,99,1620	0/0:92,0:92:99:.:.:0,111,1665	1|1:0,117:117:99:1|1:1841_G_A:5220,352,0:1841	./.	1|1:1,18:19:19:1|1:1841_G_A:772,19,0:1841	1|1:0,9:9:27:1|1:1841_G_A:405,27,0:1841	1|1:0,7:7:21:1|1:1841_G_A:315,21,0:1841	1|1:0,21:21:63:1|1:1841_G_A:925,63,0:1841	1|1:0,19:19:57:1|1:1841_G_A:814,57,0:1841	0|1:16,13:29:99:0|1:1841_G_A:477,0,612:1841	0|1:22,5:27:99:0|1:1841_G_A:144,0,908:1841	1|1:0,21:21:63:1|1:1841_G_A:941,63,0:1841	0|1:15,5:20:99:0|1:1841_G_A:165,0,615:1841	1|1:1,17:18:9:1|1:1841_G_A:720,9,0:1841	0|1:38,19:57:99:0|1:1841_G_A:684,0,1462:1841	1|1:1,32:33:54:1|1:1841_G_A:1375,54,0:1841	0/0:6,0:6:18:.:.:0,18,180	0|1:48,14:62:99:0|1:1841_G_A:443,0,1935:1841	0/0:41,0:41:99:.:.:0,113,1383	0|1:9,8:17:99:0|1:1841_G_A:289,0,354:1841	0/0:43,0:43:99:.:.:0,99,1402	0|1:22,13:35:99:0|1:1841_G_A:480,0,864:1841	0|1:24,16:40:99:0|1:1841_G_A:579,0,919:1841	0|1:20,19:39:99:0|1:1841_G_A:712,0,782:1841	0|1:17,13:30:99:0|1:1841_G_A:454,0,675:1841	0|1:49,18:67:99:0|1:1841_G_A:586,0,2003:1841	0/0:56,0:56:99:.:.:0,120,1800	0|1:12,3:15:90:0|1:1841_G_A:90,0,495:1841	1|1:0,50:50:99:1|1:1841_G_A:2208,150,0:1841	1|1:0,27:27:81:1|1:1841_G_A:1113,81,0:1841	1|1:0,22:22:66:1|1:1841_G_A:969,66,0:1841
CL3923.Contig1_All	1857	.	T	C	21208.7	PASS	AC=36;AF=0.545;AN=66;BaseQRankSum=0.218;DP=1123;ExcessHet=0.1000;FS=0.000;InbreedingCoeff=0.2554;MLEAC=37;MLEAF=0.561;MQ=60.00;MQRankSum=0.00;QD=26.31;ReadPosRankSum=-1.470e-01;SOR=0.754	GT:AD:DP:GQ:PGT:PID:PL:PS	0/0:12,0:12:36:.:.:0,36,512	0/0:18,0:18:48:.:.:0,48,720	0/0:12,0:12:33:.:.:0,33,495	0/0:43,0:43:99:.:.:0,99,1620	0/0:92,0:92:99:.:.:0,111,1665	1|1:0,122:122:99:1|1:1841_G_A:5400,367,0:1841	./.	1|1:0,18:18:54:1|1:1841_G_A:810,54,0:1841	1|1:0,10:10:30:1|1:1841_G_A:429,30,0:1841	1|1:0,6:6:18:1|1:1841_G_A:235,18,0:1841	1|1:0,24:24:72:1|1:1841_G_A:1059,72,0:1841	1|1:0,17:17:51:1|1:1841_G_A:745,51,0:1841	0|1:16,13:29:99:0|1:1841_G_A:477,0,632:1841	0|1:21,6:27:99:0|1:1841_G_A:168,0,864:1841	1|1:0,20:20:60:1|1:1841_G_A:900,60,0:1841	0|1:15,6:21:99:0|1:1841_G_A:207,0,612:1841	1|1:1,17:18:9:1|1:1841_G_A:720,9,0:1841	0|1:34,18:52:99:0|1:1841_G_A:653,0,1353:1841	1|1:1,37:38:69:1|1:1841_G_A:1583,69,0:1841	0/0:5,0:5:12:.:.:0,12,180	0|1:49,16:65:99:0|1:1841_G_A:504,0,1971:1841	0/0:34,0:34:99:.:.:0,99,1382	0|1:10,7:17:99:0|1:1841_G_A:264,0,379:1841	0/0:43,0:43:99:.:.:0,99,1402	0|1:21,14:35:99:0|1:1841_G_A:524,0,839:1841	0|1:26,14:40:99:0|1:1841_G_A:509,0,988:1841	0|1:21,20:41:99:0|1:1841_G_A:730,0,815:1841	0|1:19,11:30:99:0|1:1841_G_A:405,0,764:1841	0|1:49,17:66:99:0|1:1841_G_A:566,0,2006:1841	0/0:56,0:56:99:.:.:0,120,1800	0|1:11,6:17:99:0|1:1841_G_A:198,0,444:1841	1|1:0,48:48:99:1|1:1841_G_A:2139,144,0:1841	1|1:0,26:26:78:1|1:1841_G_A:1103,78,0:1841	1|1:0,19:19:57:1|1:1841_G_A:855,57,0:1841
CL3923.Contig1_All	1930	.	A	G	17677.8	PASS	AC=36;AF=0.545;AN=66;BaseQRankSum=-2.960e-01;DP=1146;ExcessHet=0.1000;FS=1.899;InbreedingCoeff=0.2526;MLEAC=37;MLEAF=0.561;MQ=60.00;MQRankSum=0.00;QD=21.80;ReadPosRankSum=0.064;SOR=0.545	GT:AD:DP:GQ:PL	0/0:11,0:11:27:0,27,405	0/0:26,0:26:66:0,66,990	0/0:12,0:12:21:0,21,315	0/0:43,0:43:99:0,99,1620	0/0:92,0:92:99:0,111,1665	1/1:0,152:152:99:4646,456,0	./.	1/1:0,12:12:36:457,36,0	1/1:0,13:13:39:462,39,0	1/1:0,10:10:30:408,30,0	1/1:0,26:26:78:958,78,0	1/1:0,8:8:24:318,24,0	0/1:20,8:28:99:154,0,571	0/1:21,6:27:99:147,0,619	1/1:0,31:31:93:1061,93,0	0/1:5,8:13:99:279,0,145	1/1:1,26:27:36:807,36,0	0/1:22,13:35:99:236,0,719	1/1:0,37:37:99:1296,111,0	0/0:3,0:3:6:0,6,90	0/1:42,23:65:99:559,0,1284	0/0:35,0:35:99:0,99,1485	0/1:8,7:15:99:188,0,313	0/0:43,0:43:99:0,99,1402	0/1:22,19:41:99:527,0,581	0/1:27,17:44:99:469,0,740	0/1:17,29:46:99:850,0,443	0/1:19,5:24:99:112,0,638	0/1:37,20:57:99:548,0,1124	0/0:56,0:56:99:0,120,1800	0/1:8,5:13:99:105,0,239	1/1:0,47:47:99:1683,141,0	1/1:0,22:22:66:773,66,0	1/1:0,18:18:54:605,54,0
CL3923.Contig1_All	2812	.	C	T	4161.42	PASS	AC=6;AF=0.088;AN=68;BaseQRankSum=0.750;DP=1052;ExcessHet=1.0436;FS=1.656;InbreedingCoeff=-0.0975;MLEAC=6;MLEAF=0.088;MQ=60.00;MQRankSum=0.00;QD=18.58;ReadPosRankSum=0.344;SOR=0.585	GT:AD:DP:GQ:PL	0/0:11,0:11:30:0,30,450	0/0:40,0:40:92:0,92,1539	0/0:20,0:20:57:0,57,855	0/0:43,0:43:99:0,99,1620	0/0:92,0:92:99:0,111,1665	0/0:54,0:54:99:0,120,1800	0/0:5,0:5:15:0,15,208	0/0:18,0:18:54:0,54,630	0/0:14,0:14:42:0,42,507	0/0:7,0:7:21:0,21,205	0/0:20,0:20:60:0,60,627	0/0:15,0:15:45:0,45,551	0/0:17,0:17:48:0,48,720	0/0:21,0:21:63:0,63,764	0/0:34,0:34:99:0,99,1173	0/0:24,0:24:72:0,72,874	0/0:25,0:25:72:0,72,1080	0/0:27,0:27:81:0,81,924	0/0:29,0:29:42:0,42,928	0/1:8,4:12:99:143,0,242	0/0:48,0:48:99:0,99,1662	0/1:22,32:54:99:881,0,548	0/1:7,4:11:99:146,0,240	0/0:46,0:46:99:0,99,1450	0/0:36,0:36:99:0,102,1530	0/0:34,0:34:57:0,57,1160	0/0:34,0:34:93:0,93,1395	0/1:11,7:18:99:219,0,338	0/1:10,39:49:99:1217,0,180	0/1:29,51:80:99:1602,0,777	0/0:24,0:24:72:0,72,794	0/0:43,0:43:99:0,105,1459	0/0:26,0:26:72:0,72,1080	0/0:16,0:16:48:0,48,556
CL3923.Contig1_All	2888	.	C	T	9835.43	PASS	AC=37;AF=0.544;AN=68;BaseQRankSum=0.150;DP=862;ExcessHet=0.1621;FS=0.000;InbreedingCoeff=0.2268;MLEAC=37;MLEAF=0.544;MQ=60.00;MQRankSum=0.00;QD=19.10;ReadPosRankSum=0.312;SOR=0.656	GT:AD:DP:GQ:PGT:PID:PL:PS	0/0:8,0:8:24:.:.:0,24,317	0/0:29,0:29:81:.:.:0,81,1215	0/0:13,0:13:39:.:.:0,39,475	0/0:43,0:43:99:.:.:0,99,1620	0/0:92,0:92:99:.:.:0,111,1665	1/1:0,63:63:99:.:.:1811,189,0	1/1:0,6:6:18:.:.:188,18,0	1/1:0,18:18:54:.:.:469,54,0	1|1:0,12:12:36:1|1:2867_C_CA:342,36,0:2867	1/1:0,7:7:21:.:.:193,21,0	1/1:0,12:12:36:.:.:377,36,0	1/1:0,8:8:24:.:.:278,24,0	0/1:8,5:13:99:.:.:105,0,159	0/1:10,11:21:99:.:.:294,0,209	1/1:0,20:20:60:.:.:639,60,0	0|1:12,8:20:99:0|1:2888_C_T:178,0,480:2888	0|1:2,16:18:36:0|1:2888_C_T:422,0,36:2888	0|1:13,9:22:99:0|1:2888_C_T:176,0,508:2888	1/1:2,21:23:19:.:.:490,19,0	0/0:15,0:15:45:.:.:0,45,471	0/1:19,9:28:99:.:.:239,0,471	0/0:39,0:39:99:.:.:0,106,1293	0/1:4,6:10:99:.:.:158,0,109	0/0:34,0:34:99:.:.:0,99,1133	0|1:15,15:30:99:0|1:2888_C_T:377,0,585:2888	0/1:17,6:23:65:.:.:65,0,432	0|1:10,8:18:99:0|1:2888_C_T:250,0,274:2888	0/1:3,8:11:99:.:.:205,0,101	0/1:38,6:44:56:.:.:56,0,1072	0/0:60,0:60:99:.:.:0,120,1800	0|1:8,5:13:85:0|1:2888_C_T:85,0,321:2888	1/1:0,40:40:99:.:.:1330,120,0	1/1:0,22:22:66:.:.:704,66,0	1/1:0,13:13:39:.:.:382,39,0
CL3923.Contig1_All	2890	.	G	A	1853.32	PASS	AC=5;AF=0.074;AN=68;BaseQRankSum=0.836;DP=824;ExcessHet=0.6845;FS=1.298;InbreedingCoeff=-0.0843;MLEAC=5;MLEAF=0.074;MQ=60.00;MQRankSum=0.00;QD=12.69;ReadPosRankSum=0.564;SOR=0.834	GT:AD:DP:GQ:PGT:PID:PL:PS	0/0:8,0:8:24:.:.:0,24,317	0/0:29,0:29:81:.:.:0,81,1215	0/0:13,0:13:39:.:.:0,39,475	0/0:43,0:43:99:.:.:0,99,1620	0/0:92,0:92:99:.:.:0,111,1665	0/0:57,0:57:99:.:.:0,120,1800	0/0:6,0:6:18:.:.:0,18,172	0/0:17,0:17:48:.:.:0,48,720	0/0:12,0:12:36:.:.:0,36,288	0/0:6,0:6:18:.:.:0,18,188	0/0:11,0:11:33:.:.:0,33,372	0/0:7,0:7:21:.:.:0,21,245	0/0:11,0:11:33:.:.:0,33,316	0/0:21,0:21:60:.:.:0,60,644	0/0:20,0:20:60:.:.:0,60,639	0|1:8,12:20:99:1|0:2888_C_T:277,0,280:2888	0|0:16,2:18:5:1|0:2888_C_T:0,5,671:2888	0|1:9,13:22:99:1|0:2888_C_T:356,0,339:2888	0/0:20,0:20:60:.:.:0,60,566	0/0:15,0:15:45:.:.:0,45,471	0/0:25,0:25:72:.:.:0,72,1080	0/0:39,0:39:99:.:.:0,106,1293	0/0:10,0:10:30:.:.:0,30,327	0/0:34,0:34:99:.:.:0,99,1133	0|1:16,15:31:99:1|0:2888_C_T:378,0,602:2888	0/0:21,0:21:60:.:.:0,60,900	0/0:16,0:16:48:.:.:0,48,556	0/0:11,0:11:33:.:.:0,33,376	0/0:40,0:40:99:.:.:0,102,1297	0/1:36,24:60:99:.:.:646,0,979	0|1:5,8:13:99:1|0:2888_C_T:239,0,186:2888	0/0:38,0:38:99:.:.:0,99,1485	0/0:21,0:21:63:.:.:0,63,668	0/0:13,0:13:39:.:.:0,39,382
Unigene4575_All	27	.	G	T	30.45	PASS	AC=1;AF=0.038;AN=26;BaseQRankSum=-5.240e-01;DP=34;ExcessHet=0.0000;FS=0.000;InbreedingCoeff=-0.1398;MLEAC=3;MLEAF=0.115;MQ=60.00;MQRankSum=0.00;QD=6.09;ReadPosRankSum=1.65;SOR=0.368	GT:AD:DP:GQ:PL	./.	./.	./.	./.	./.	./.	./.	./.	0/0:2,0:2:6:0,6,49	./.	./.	./.	./.	0/0:1,0:1:3:0,3,16	./.	0/0:6,0:6:18:0,18,140	0/0:1,0:1:3:0,3,45	./.	./.	./.	0/0:3,0:3:9:0,9,94	./.	./.	./.	0/1:3,2:5:34:34,0,79	0/0:4,0:4:12:0,12,123	./.	0/0:2,0:2:6:0,6,41	0/0:1,0:1:3:0,3,45	./.	0/0:1,0:1:3:0,3,45	0/0:2,0:2:6:0,6,41	0/0:2,0:2:6:0,6,41	0/0:4,0:4:12:0,12,82
Unigene4575_All	139	.	T	A	1055.41	PASS	AC=16;AF=0.471;AN=34;DP=57;ExcessHet=0.0000;FS=0.000;InbreedingCoeff=0.7651;MLEAC=28;MLEAF=0.824;MQ=60.00;QD=31.98;SOR=0.752	GT:AD:DP:GQ:PL	./.	./.	./.	./.	./.	0/0:2,0:2:6:0,6,41	./.	./.	0/0:2,0:2:6:0,6,49	./.	0/0:3,0:3:9:0,9,78	./.	./.	0/0:3,0:3:9:0,9,66	./.	1/1:0,6:6:18:208,18,0	1/1:0,3:3:9:94,9,0	./.	0/0:3,0:3:9:0,9,86	0/0:3,0:3:9:0,9,86	1/1:0,5:5:15:144,15,0	1/1:0,4:4:12:139,12,0	./.	./.	1/1:0,7:7:21:193,21,0	1/1:0,4:4:12:139,12,0	./.	0/0:2,0:2:6:0,6,61	1/1:0,2:2:6:49,6,0	1/1:0,2:2:6:49,6,0	0/0:2,0:2:6:0,6,49	./.	./.	0/0:4,0:4:12:0,12,99
Unigene4575_All	182	.	A	G	1516.66	PASS	AC=30;AF=1.00;AN=30;DP=47;ExcessHet=0.0000;FS=0.000;InbreedingCoeff=0.2296;MLEAC=55;MLEAF=1.00;MQ=60.00;QD=27.83;SOR=1.005	GT:AD:DP:GQ:PL	./.	./.	./.	./.	./.	1/1:0,2:2:6:49,6,0	./.	./.	1/1:0,2:2:6:49,6,0	./.	1/1:0,2:2:6:90,6,0	./.	./.	1/1:0,2:2:6:49,6,0	./.	1/1:0,3:3:9:94,9,0	1/1:0,2:2:6:49,6,0	./.	1/1:0,4:4:12:119,12,0	1/1:0,3:3:9:74,9,0	1/1:0,4:4:12:99,12,0	1/1:0,4:4:12:99,12,0	./.	./.	1/1:0,4:4:12:139,12,0	1/1:0,4:4:12:139,12,0	./.	1/1:0,2:2:6:49,6,0	./.:1,0:1:0:0,0,0	1/1:0,2:2:6:49,6,0	./.:1,0:1:0:0,0,0	./.	./.	1/1:0,2:2:6:49,6,0
Unigene4575_All	270	.	T	G	191.83	PASS	AC=6;AF=1.00;AN=6;DP=8;ExcessHet=0.0000;FS=0.000;MLEAC=18;MLEAF=1.00;MQ=60.00;QD=32.14;SOR=1.179	GT:AD:DP:GQ:PGT:PID:PL:PS	./.	./.	./.	./.	./.	./.	./.	./.	1|1:0,1:1:3:1|1:270_T_G:45,3,0:270	./.	.|.	./.	./.	./.	./.	./.:1,0:1:0:.:.:0,0,0	./.	./.	1|1:0,1:1:3:1|1:270_T_G:45,3,0:270	1|1:0,1:1:3:1|1:270_T_G:45,3,0:270	./.	.|.:.:.:0:0|1:270_T_G:0,0,0:270	./.	./.	./.:1,0:1:0:.:.:0,0,0	./.:1,0:1:0:.:.:0,0,0	./.	./.:1,0:1:0:.:.:0,0,0	./.	./.	./.	./.	./.	./.
Unigene4575_All	271	.	T	G	191.83	PASS	AC=6;AF=1.00;AN=6;DP=8;ExcessHet=0.0000;FS=0.000;MLEAC=18;MLEAF=1.00;MQ=60.00;QD=27.37;SOR=1.179	GT:AD:DP:GQ:PGT:PID:PL:PS	./.	./.	./.	./.	./.	./.	./.	./.	1|1:0,1:1:3:1|1:270_T_G:45,3,0:270	./.	.|.	./.	./.	./.	./.	./.:1,0:1:0:.:.:0,0,0	./.	./.	1|1:0,1:1:3:1|1:270_T_G:45,3,0:270	1|1:0,1:1:3:1|1:270_T_G:45,3,0:270	./.	.|.:.:.:0:0|1:270_T_G:0,0,0:270	./.	./.	./.:1,0:1:0:.:.:0,0,0	./.:1,0:1:0:.:.:0,0,0	./.	./.:1,0:1:0:.:.:0,0,0	./.	./.	./.	./.	./.	./.
Unigene4575_All	282	.	C	A	103.61	PASS	AC=4;AF=1.00;AN=4;DP=10;ExcessHet=0.0000;FS=0.000;MLEAC=13;MLEAF=1.00;MQ=60.00;QD=31.84;SOR=0.693	GT:AD:DP:GQ:PL	./.	./.	./.	./.	./.	./.	./.	./.	1/1:0,1:1:3:25,3,0	./.	./.:1,0:1:0:0,0,0	./.	./.	./.	./.	./.:1,0:1:0:0,0,0	./.	./.	./.:2,0:2:0:0,0,0	1/1:0,1:1:3:38,3,0	./.	./.:2,0:2:0:0,0,0	./.	./.	./.:1,0:1:0:0,0,0	./.:1,0:1:0:0,0,0	./.	./.:.:0:0:0,0,0	./.	./.	./.	./.	./.	./.
Unigene8751_All	1281	.	G	A	2214.32	PASS	AC=34;AF=0.630;AN=54;BaseQRankSum=-9.670e-01;DP=169;ExcessHet=0.0000;FS=0.000;InbreedingCoeff=0.6087;MLEAC=40;MLEAF=0.741;MQ=60.00;MQRankSum=0.00;QD=29.92;ReadPosRankSum=0.00;SOR=0.569	GT:AD:DP:GQ:PL	0/0:7,0:7:18:0,18,270	0/0:31,0:31:90:0,90,1178	0/0:7,0:7:18:0,18,270	./.	0/0:15,0:15:45:0,45,494	1/1:0,8:8:24:242,24,0	1/1:0,4:4:12:99,12,0	1/1:0,7:7:21:233,21,0	./.:1,0:1:0:0,0,0	1/1:0,4:4:12:99,12,0	1/1:0,4:4:12:139,12,0	1/1:0,4:4:12:139,12,0	0/0:1,0:1:3:0,3,45	0/1:2,3:5:75:79,0,75	0/0:4,0:4:12:0,12,91	1/1:0,5:5:15:184,15,0	1/1:0,1:1:3:25,3,0	0/0:1,0:1:3:0,3,45	1/1:0,3:3:9:94,9,0	./.:1,0:1:0:0,0,0	1/1:0,2:2:6:90,6,0	./.:1,0:1:0:0,0,0	./.:4,0:4:0:0,0,40	0/1:1,2:3:36:40,0,36	1/1:0,2:2:6:49,6,0	1/1:0,4:4:12:99,12,0	./.:3,0:3:0:0,0,0	1/1:0,4:4:12:99,12,0	0/0:4,0:4:12:0,12,139	0/0:13,0:13:39:0,39,366	./.	1/1:0,5:5:15:144,15,0	1/1:0,7:7:21:193,21,0	1/1:0,3:3:9:94,9,0
CL377.Contig1_All	70	.	C	T	30.28	PASS	AC=2;AF=0.167;AN=12;DP=9;ExcessHet=0.0000;FS=0.000;MLEAC=5;MLEAF=0.417;MQ=60.00;QD=30.28;SOR=1.609	GT:AD:DP:GQ:PL	./.	./.	./.	./.	./.	./.	./.	./.	0/0:1,0:1:3:0,3,45	./.	./.	./.	./.	./.	0/0:1,0:1:3:0,3,29	0/0:1,0:1:3:0,3,45	./.	./.:1,0:1:0:0,0,0	./.	./.	./.	0/0:1,0:1:3:0,3,45	./.	./.	./.	./.	./.	./.	0/0:3,0:3:9:0,9,94	./.	./.	1/1:0,1:1:3:25,3,0	./.	./.
CL377.Contig1_All	188	.	T	C	177.67	PASS	AC=6;AF=0.429;AN=14;DP=19;ExcessHet=0.0000;FS=0.000;InbreedingCoeff=0.4589;MLEAC=15;MLEAF=1.00;MQ=60.00;QD=29.61;SOR=0.693	GT:AD:DP:GQ:PL	0/0:1,0:1:3:0,3,39	./.:1,0:1:0:0,0,0	./.	./.	./.	./.	./.	./.	./.:1,0:1:0:0,0,0	./.	1/1:0,2:2:6:49,6,0	./.	./.	./.	./.	0/0:1,0:1:3:0,3,45	./.	./.:2,0:2:0:0,0,0	./.	1/1:0,2:2:6:49,6,0	./.:1,0:1:0:0,0,0	0/0:1,0:1:3:0,3,45	./.	./.	./.	./.	./.	./.	0/0:5,0:5:15:0,15,144	./.	./.	./.	1/1:0,2:2:6:49,6,0	./.
Unigene28688_All	819	.	C	T	3340.99	PASS	AC=26;AF=0.591;AN=44;BaseQRankSum=0.00;DP=203;ExcessHet=0.0162;FS=3.640;InbreedingCoeff=0.2809;MLEAC=37;MLEAF=0.841;MQ=60.00;MQRankSum=0.00;QD=29.05;ReadPosRankSum=0.967;SOR=0.783	GT:AD:DP:GQ:PL	./.	./.	./.	0/0:46,0:46:99:0,102,1800	0/0:19,0:19:57:0,57,735	1/1:0,9:9:27:270,27,0	./.	./.:1,0:1:0:0,0,0	1/1:0,2:2:6:49,6,0	1/1:0,5:5:15:144,15,0	1/1:0,18:18:54:629,54,0	0/1:1,2:3:32:81,0,32	0/0:2,0:2:6:0,6,49	0/0:1,0:1:3:0,3,45	0/1:4,8:12:99:222,0,143	0/1:4,5:9:72:121,0,72	1/1:0,4:4:12:139,12,0	./.:3,0:3:0:0,0,45	./.:1,0:1:0:0,0,0	./.	0/1:1,2:3:36:81,0,36	0/0:4,0:4:12:0,12,151	./.:3,0:3:0:0,0,45	./.:4,0:4:0:0,0,90	0/1:4,6:10:99:198,0,149	0/1:2,3:5:34:79,0,34	1/1:0,10:10:30:327,30,0	./.:1,0:1:0:0,0,0	0/0:1,0:1:3:0,3,16	1/1:0,4:4:12:99,12,0	./.:1,0:1:0:0,0,0	1/1:0,6:6:18:269,18,0	1/1:0,13:13:39:462,39,0	1/1:0,2:2:6:90,6,0
Unigene28688_All	1208	.	G	A	15614.5	PASS	AC=61;AF=0.984;AN=62;BaseQRankSum=0.180;DP=461;ExcessHet=0.0000;FS=3.099;InbreedingCoeff=0.2541;MLEAC=65;MLEAF=1.00;MQ=60.00;MQRankSum=0.00;QD=34.32;ReadPosRankSum=0.366;SOR=0.516	GT:AD:DP:GQ:PL	./.:1,0:1:0:0,0,0	0/1:5,2:7:64:64,0,193	./.	1/1:0,207:207:99:6654,619,0	1/1:0,25:25:75:970,75,0	1/1:0,7:7:21:187,21,0	1/1:0,2:2:6:81,6,0	1/1:0,5:5:15:184,15,0	1/1:0,2:2:6:49,6,0	1/1:0,3:3:9:94,9,0	1/1:0,31:31:93:1031,93,0	1/1:0,9:9:27:323,27,0	1/1:0,6:6:18:188,18,0	1/1:0,6:6:18:188,18,0	1/1:0,13:13:39:542,39,0	1/1:0,6:6:18:188,18,0	./.:1,0:1:0:0,0,0	1/1:0,8:8:24:278,24,0	1/1:0,11:11:33:396,33,0	1/1:0,2:2:6:90,6,0	1/1:0,7:7:21:273,21,0	1/1:0,3:3:9:94,9,0	1/1:0,3:3:9:134,9,0	1/1:0,7:7:21:233,21,0	1/1:0,14:14:42:458,42,0	1/1:0,8:8:24:222,24,0	1/1:0,2:2:6:49,6,0	1/1:0,6:6:18:188,18,0	1/1:0,4:4:12:179,12,0	1/1:0,8:8:24:278,24,0	1/1:0,5:5:15:143,15,0	1/1:0,13:13:39:542,39,0	1/1:0,20:20:60:640,60,0	1/1:0,5:5:15:184,15,0
Unigene28688_All	1611	.	T	C	4244.79	PASS	AC=1;AF=0.016;AN=62;BaseQRankSum=-7.360e-01;DP=479;ExcessHet=0.0000;FS=0.422;InbreedingCoeff=-0.0583;MLEAC=1;MLEAF=0.016;MQ=60.00;MQRankSum=0.00;QD=14.29;ReadPosRankSum=-1.069e+00;SOR=0.659	GT:AD:DP:GQ:PL	./.	0/0:3,0:3:9:0,9,74	0/0:1,0:1:3:0,3,40	0/1:137,160:297:99:4259,0,3616	0/0:35,0:35:99:0,102,1328	0/0:5,0:5:15:0,15,158	0/0:1,0:1:3:0,3,29	0/0:3,0:3:9:0,9,118	0/0:4,0:4:12:0,12,179	./.	0/0:8,0:8:21:0,21,315	0/0:7,0:7:21:0,21,257	./.	0/0:6,0:6:15:0,15,225	0/0:9,0:9:27:0,27,307	0/0:4,0:4:12:0,12,111	0/0:6,0:6:18:0,18,188	0/0:2,0:2:6:0,6,41	0/0:4,0:4:12:0,12,107	0/0:1,0:1:3:0,3,45	0/0:7,0:7:18:0,18,270	0/0:2,0:2:6:0,6,90	0/0:8,0:8:24:0,24,314	0/0:3,0:3:9:0,9,106	0/0:11,0:11:33:0,33,396	0/0:3,0:3:9:0,9,94	0/0:11,0:11:33:0,33,324	0/0:5,0:5:15:0,15,168	0/0:4,0:4:12:0,12,91	0/0:7,0:7:21:0,21,205	0/0:4,0:4:12:0,12,139	0/0:8,0:8:24:0,24,262	0/0:5,0:5:15:0,15,168	0/0:4,0:4:9:0,9,135
Unigene28688_All	1721	.	G	T	4441.74	PASS	AC=39;AF=0.672;AN=58;BaseQRankSum=-4.310e-01;DP=331;ExcessHet=0.0752;FS=2.392;InbreedingCoeff=0.2087;MLEAC=43;MLEAF=0.741;MQ=60.00;MQRankSum=0.00;QD=25.98;ReadPosRankSum=0.549;SOR=0.711	GT:AD:DP:GQ:PL	./.	0/0:1,0:1:3:0,3,11	0/0:3,0:3:9:0,9,118	0/0:96,0:96:99:0,120,1800	0/0:27,0:27:81:0,81,1027	1/1:0,2:2:6:49,6,0	1/1:0,2:2:6:74,6,0	1/1:0,8:8:24:198,24,0	1/1:0,8:8:24:232,24,0	1/1:0,2:2:6:49,6,0	1/1:0,15:15:45:511,45,0	1/1:0,6:6:18:252,18,0	./.:3,0:3:0:0,0,45	0/1:4,10:14:96:325,0,96	0/1:2,8:10:43:248,0,43	0/1:4,3:7:73:73,0,78	0/1:1,2:3:36:64,0,36	./.:2,0:2:0:0,0,0	1/1:0,4:4:12:179,12,0	1/1:0,2:2:6:49,6,0	0/1:7,4:11:99:106,0,200	0/0:12,0:12:36:0,36,349	./.:6,0:6:0:0,0,90	0/1:2,7:9:62:206,0,62	0/1:11,5:16:96:96,0,324	./.:3,0:3:0:0,0,45	1/1:0,4:4:12:179,12,0	0/1:3,3:6:76:96,0,76	0/1:2,2:4:61:61,0,77	1/1:0,6:6:18:229,18,0	1/1:0,9:9:26:252,26,0	1/1:0,10:10:30:351,30,0	1/1:0,9:9:27:323,27,0	1/1:0,4:4:12:139,12,0
Unigene28688_All	1826	.	C	T	4756.52	PASS	AC=39;AF=0.696;AN=56;BaseQRankSum=-5.500e-01;DP=330;ExcessHet=0.0147;FS=6.196;InbreedingCoeff=0.3049;MLEAC=44;MLEAF=0.786;MQ=60.00;MQRankSum=0.00;QD=27.49;ReadPosRankSum=0.401;SOR=1.179	GT:AD:DP:GQ:PL	./.	./.	0/0:1,0:1:3:0,3,37	0/0:96,0:96:99:0,120,1800	0/0:34,0:34:99:0,99,1439	1/1:0,6:6:18:176,18,0	1/1:0,3:3:9:94,9,0	1/1:0,5:5:15:184,15,0	1/1:0,4:4:12:179,12,0	1/1:0,3:3:9:134,9,0	1/1:0,15:15:45:519,45,0	1/1:0,8:8:24:238,24,0	./.:6,0:6:0:0,0,99	0/1:2,4:6:71:161,0,71	0/1:5,5:10:99:114,0,194	./.:4,0:4:0:0,0,49	./.:3,0:3:0:0,0,45	1/1:0,3:3:9:94,9,0	1/1:0,3:3:9:134,9,0	1/1:0,3:3:9:134,9,0	0/1:7,6:13:99:189,0,234	0/0:8,0:8:21:0,21,315	0/1:3,4:7:73:118,0,73	0/1:5,9:14:99:241,0,142	0/1:6,9:15:99:198,0,129	0/1:5,4:9:72:72,0,117	1/1:0,9:9:27:323,27,0	./.:2,0:2:0:0,0,0	0/0:2,0:2:6:0,6,90	1/1:0,3:3:9:94,9,0	1/1:0,7:7:21:273,21,0	1/1:0,10:10:30:368,30,0	1/1:0,12:12:36:457,36,0	1/1:0,5:5:15:144,15,0
Unigene28688_All	2246	.	A	C	6450.68	PASS	AC=39;AF=0.650;AN=60;BaseQRankSum=-7.360e-01;DP=388;ExcessHet=0.2614;FS=1.101;InbreedingCoeff=0.1375;MLEAC=43;MLEAF=0.717;MQ=60.00;MQRankSum=0.00;QD=26.33;ReadPosRankSum=0.577;SOR=0.791	GT:AD:DP:GQ:PL	0/0:1,0:1:3:0,3,33	0/0:3,0:3:9:0,9,117	./.	0/0:96,0:96:99:0,120,1800	0/0:18,0:18:8:0,8,594	1/1:0,5:5:15:166,15,0	./.	1/1:0,9:9:27:283,27,0	1/1:0,9:9:27:323,27,0	1/1:0,2:2:6:90,6,0	1/1:0,21:21:63:745,63,0	1/1:0,11:11:33:332,33,0	0/1:2,4:6:66:66,0,72	0/1:8,3:11:61:61,0,245	0/1:13,10:23:99:259,0,398	0/1:2,5:7:68:203,0,68	0/1:2,12:14:48:295,0,48	0/1:5,4:9:99:112,0,157	1/1:0,8:8:24:318,24,0	0/1:1,2:3:36:40,0,36	0/1:7,8:15:99:233,0,228	0/0:14,0:16:42:0,42,600	0/1:4,5:9:99:157,0,112	./.:5,0:5:0:0,0,54	0/1:8,7:15:99:228,0,193	1/1:0,2:2:6:90,6,0	1/1:0,8:8:24:283,24,0	./.:2,0:2:0:0,0,0	0/1:1,12:13:6:378,0,6	1/1:0,9:9:27:267,27,0	1/1:0,10:10:30:408,30,0	1/1:0,10:10:30:408,30,0	1/1:0,13:13:39:502,39,0	1/1:0,3:3:9:94,9,0
Unigene28688_All	2486	.	T	C	8566.08	PASS	AC=43;AF=0.632;AN=68;BaseQRankSum=0.366;DP=500;ExcessHet=0.2991;FS=1.098;InbreedingCoeff=0.1324;MLEAC=44;MLEAF=0.647;MQ=60.00;MQRankSum=0.00;QD=24.54;ReadPosRankSum=-2.630e-01;SOR=0.589	GT:AD:DP:GQ:PL	0/0:2,0:2:6:0,6,49	0/0:4,0:4:12:0,12,137	0/0:2,0:2:6:0,6,84	0/0:96,0:96:99:0,120,1800	0/0:33,0:33:99:0,99,1339	1/1:0,3:3:9:88,9,0	1/1:0,10:10:30:287,30,0	1/1:0,17:17:51:545,51,0	1/1:0,7:7:21:257,21,0	1/1:0,7:7:21:217,21,0	1/1:0,30:30:89:1052,89,0	1/1:0,8:8:24:238,24,0	0/1:6,3:9:67:67,0,121	0/1:3,2:5:34:34,0,79	0/1:9,15:24:99:439,0,211	0/1:7,3:10:99:101,0,163	0/1:2,7:9:22:206,0,22	0/1:6,7:13:99:194,0,230	1/1:0,11:11:33:372,33,0	0/1:2,5:7:28:123,0,28	0/1:4,2:6:72:72,0,121	0/0:9,0:9:27:0,27,315	0/1:5,6:11:99:155,0,151	0/1:5,6:11:99:155,0,111	0/1:10,30:40:99:782,0,272	0/1:2,8:10:19:168,0,19	1/1:0,10:10:30:287,30,0	1/1:0,6:6:18:188,18,0	0/1:7,7:14:99:151,0,151	1/1:0,4:4:12:179,12,0	1/1:0,17:17:51:561,51,0	1/1:0,16:16:48:476,48,0	1/1:0,21:21:63:700,63,0	1/1:0,13:13:39:382,39,0
CL5310.Contig2_All	39	.	C	A	292.19	PASS	AC=1;AF=0.015;AN=68;BaseQRankSum=1.24;DP=2674;ExcessHet=0.0000;FS=0.000;InbreedingCoeff=-0.0149;MLEAC=1;MLEAF=0.015;MQ=60.00;MQRankSum=0.00;QD=15.38;ReadPosRankSum=1.23;SOR=1.179	GT:AD:DP:GQ:PL	0/0:40,0:40:99:0,108,1620	0/0:80,0:80:99:0,106,1800	0/0:44,0:44:99:0,102,1620	0/1:10,9:19:99:308,0,288	0/0:137,0:137:99:0,120,1800	0/0:60,0:60:99:0,120,1800	0/0:17,0:17:51:0,51,601	0/0:118,0:118:99:0,120,1800	0/0:79,0:79:99:0,103,1800	0/0:52,0:52:99:0,112,1800	0/0:78,0:78:99:0,100,1800	0/0:73,0:73:99:0,115,1800	0/0:139,0:139:99:0,120,1800	0/0:96,0:96:99:0,120,1800	0/0:50,0:50:99:0,120,1800	0/0:51,0:51:99:0,120,1800	0/0:51,0:51:99:0,109,1800	0/0:62,0:62:99:0,109,1800	0/0:96,0:96:99:0,110,1800	0/0:43,0:43:99:0,107,1800	0/0:79,0:79:99:0,103,1800	0/0:79,0:79:99:0,103,1800	0/0:50,0:50:99:0,105,1800	0/0:51,0:51:99:0,120,1800	0/0:123,0:123:99:0,120,1800	0/0:129,0:129:99:0,102,1800	0/0:110,0:110:99:0,120,1800	0/0:96,0:96:99:0,120,1800	0/0:119,0:119:99:0,120,1800	0/0:116,0:116:99:0,120,1800	0/0:62,0:62:99:0,120,1800	0/0:114,0:114:99:0,120,1800	0/0:67,0:67:99:0,103,1800	0/0:93,0:93:99:0,120,1800
CL5310.Contig2_All	327	.	C	T	148066	PASS	AC=39;AF=0.574;AN=68;BaseQRankSum=-3.100e-01;DP=5693;ExcessHet=0.0030;FS=0.810;InbreedingCoeff=0.4589;MLEAC=39;MLEAF=0.574;MQ=60.00;MQRankSum=0.00;QD=30.80;ReadPosRankSum=0.236;SOR=0.518	GT:AD:DP:GQ:PL	0/0:40,0:40:99:0,108,1620	0/0:80,0:80:99:0,106,1800	0/0:54,0:54:99:0,120,1800	0/0:39,0:39:99:0,99,1263	0/0:137,0:137:99:0,120,1800	1/1:1,642:643:99:20747,1915,0	1/1:0,24:24:72:914,72,0	1/1:0,183:183:99:6612,548,0	1/1:0,219:219:99:8308,657,0	1/1:0,163:163:99:5820,488,0	1/1:0,240:240:99:9220,721,0	1/1:0,242:242:99:8874,727,0	1/1:1,331:332:99:11557,987,0	0/1:68,101:169:99:3283,0,2130	0/0:50,0:50:99:0,120,1800	1/1:3,146:149:99:5423,314,0	0/0:51,0:51:99:0,109,1800	0/1:95,154:249:99:5131,0,3058	1/1:0,225:225:99:8651,676,0	0/1:59,6:65:33:33,0,2124	0/0:79,0:79:99:0,103,1800	0/1:63,101:164:99:3354,0,1811	0/1:54,76:130:99:2450,0,1694	0/0:51,0:51:99:0,120,1800	1/1:0,245:245:99:8977,735,0	0/0:129,0:129:99:0,102,1800	0/1:90,101:191:99:3080,0,2744	0/1:82,79:161:99:2208,0,2399	0/1:77,108:185:99:3716,0,2254	1/1:0,202:202:99:7580,605,0	0/1:40,43:83:99:1354,0,1285	1/1:0,203:203:99:7602,609,0	1/1:0,211:211:99:8102,633,0	1/1:0,130:130:99:5043,390,0
CL5310.Contig2_All	966	.	G	A	112.19	FS60;QD2;SOR4	AC=1;AF=0.015;AN=68;BaseQRankSum=-6.629e+00;DP=5719;ExcessHet=0.0000;FS=151.186;InbreedingCoeff=-0.0149;MLEAC=1;MLEAF=0.015;MQ=60.00;MQRankSum=0.00;QD=0.34;ReadPosRankSum=1.72;SOR=10.778	GT:AD:DP:GQ:PL	0/0:67,0:67:99:0,120,1800	0/0:80,0:80:99:0,106,1800	0/0:78,0:78:99:0,117,1800	0/0:48,0:48:99:0,105,1630	0/0:137,0:137:99:0,120,1800	0/0:590,0:590:99:0,120,1800	0/0:58,12:70:65:0,65,1656	0/0:185,0:185:99:0,120,1800	0/1:264,64:342:99:128,0,7118	0/0:152,0:152:99:0,120,1800	0/0:282,60:352:48:0,48,7891	0/0:200,0:200:99:0,120,1800	0/0:233,0:233:99:0,120,1800	0/0:171,0:171:99:0,120,1800	0/0:50,0:50:99:0,120,1800	0/0:151,0:151:99:0,120,1800	0/0:51,0:51:99:0,109,1800	0/0:251,0:251:99:0,120,1800	0/0:212,0:212:99:0,120,1800	0/0:97,20:117:63:0,63,2455	0/0:165,34:203:62:0,62,4586	0/0:164,0:164:99:0,120,1800	0/0:142,0:142:75:0,75,4189	0/0:51,0:51:99:0,120,1800	0/0:252,0:252:99:0,120,1800	0/0:129,0:129:99:0,102,1800	0/0:146,0:146:99:0,120,1800	0/0:130,0:130:99:0,120,1800	0/0:125,0:125:99:0,120,1800	0/0:167,0:167:99:0,120,1800	0/0:69,0:69:99:0,120,1800	0/0:212,0:212:99:0,120,1800	0/0:176,0:176:99:0,120,1800	0/0:133,0:133:99:0,120,1800
CL5310.Contig2_All	1135	.	G	A	20999.4	PASS	AC=4;AF=0.059;AN=68;BaseQRankSum=0.165;DP=6135;ExcessHet=0.0030;FS=0.563;InbreedingCoeff=0.4687;MLEAC=4;MLEAF=0.059;MQ=60.00;MQRankSum=0.00;QD=21.23;ReadPosRankSum=-5.540e-01;SOR=0.767	GT:AD:DP:GQ:PL	0/0:67,0:67:99:0,120,1800	0/0:80,0:80:99:0,106,1800	0/0:78,0:78:99:0,117,1800	0/0:48,0:48:99:0,105,1630	0/0:137,0:137:99:0,120,1800	0/0:590,0:590:99:0,120,1800	0/0:69,0:69:99:0,120,1800	0/0:185,0:185:99:0,120,1800	0/0:310,0:310:99:0,120,1800	0/0:152,0:152:99:0,120,1800	0/0:361,0:361:99:0,120,1800	0/0:200,0:200:99:0,120,1800	0/0:233,0:233:99:0,120,1800	0/0:171,0:171:99:0,120,1800	0/0:50,0:50:99:0,120,1800	0/0:151,0:151:99:0,120,1800	0/0:51,0:51:99:0,109,1800	0/1:203,200:403:99:5996,0,6009	0/0:212,0:212:99:0,120,1800	0/0:112,0:112:99:0,120,1800	0/1:118,140:258:99:4236,0,3519	0/0:164,0:164:99:0,120,1800	0/0:205,0:205:99:0,120,1800	0/0:51,0:51:99:0,120,1800	0/0:252,0:252:99:0,120,1800	1/1:6,322:328:99:10812,835,0	0/0:146,0:146:99:0,120,1800	0/0:130,0:130:99:0,120,1800	0/0:125,0:125:99:0,120,1800	0/0:167,0:167:99:0,120,1800	0/0:69,0:69:99:0,120,1800	0/0:212,0:212:99:0,120,1800	0/0:176,0:176:99:0,120,1800	0/0:133,0:133:99:0,120,1800
CL5310.Contig2_All	1371	.	G	A	287743	PASS	AC=39;AF=0.574;AN=68;BaseQRankSum=-4.370e-01;DP=11471;ExcessHet=0.0030;FS=0.000;InbreedingCoeff=0.4589;MLEAC=39;MLEAF=0.574;MQ=60.00;MQRankSum=0.00;QD=28.05;ReadPosRankSum=-1.760e-01;SOR=0.697	GT:AD:DP:GQ:PL	0/0:67,0:67:99:0,120,1800	0/0:80,0:80:99:0,106,1800	0/0:78,0:78:99:0,117,1800	0/0:36,0:36:99:0,99,1485	0/0:137,0:137:99:0,120,1800	1/1:0,1092:1092:99:34192,3273,0	1/1:0,114:114:99:4005,342,0	1/1:0,548:548:99:18357,1644,0	1/1:0,468:468:99:16033,1404,0	1/1:0,372:372:99:12717,1117,0	1/1:0,539:539:99:18707,1618,0	1/1:0,498:498:99:16565,1494,0	1/1:0,593:593:99:20248,1780,0	0/1:173,222:395:99:6506,0,4630	0/0:50,0:50:99:0,120,1800	1/1:3,345:348:99:11717,950,0	0/0:51,0:51:99:0,109,1800	0/1:245,277:522:99:8336,0,7010	1/1:1,437:438:99:15227,1270,0	0/1:152,22:174:99:244,0,5001	0/0:117,0:117:99:0,120,1800	0/1:150,160:310:99:4672,0,4403	0/1:205,216:421:99:6173,0,5691	0/0:51,0:51:99:0,120,1800	1/1:4,594:598:99:20018,1708,0	0/0:251,0:251:99:0,120,1800	0/1:132,135:267:99:3720,0,3839	0/1:137,188:325:99:4940,0,3604	0/1:143,189:332:99:5381,0,3993	1/1:0,384:384:99:13485,1152,0	0/1:146,145:291:99:3980,0,3894	1/1:1,527:528:99:17661,1542,0	1/1:0,353:353:99:12843,1060,0	1/1:0,350:350:99:11989,1049,0
CL6668.Contig2_All	156	.	A	C	81.22	PASS	AC=2;AF=1.00;AN=2;DP=102;ExcessHet=0.0000;FS=0.000;InbreedingCoeff=0.3420;MLEAC=8;MLEAF=1.00;MQ=60.00;QD=25.51;SOR=0.693	GT:AD:DP:GQ:PL	./.:2,0:2:0:0,0,0	./.:15,0:15:0:0,0,0	./.:8,0:8:0:0,0,0	./.:2,0:2:0:0,0,0	./.:4,0:4:0:0,0,0	./.:2,0:2:0:0,0,0	./.	./.:2,0:2:0:0,0,0	./.:1,0:1:0:0,0,0	./.:2,0:2:0:0,0,0	./.:3,0:3:0:0,0,0	./.:2,0:2:0:0,0,0	./.:2,0:2:0:0,0,0	./.	./.:7,0:7:0:0,0,0	./.:2,0:2:0:0,0,0	./.:1,0:1:0:0,0,0	./.:6,0:6:0:0,0,0	./.:2,0:2:0:0,0,0	./.:3,0:3:0:0,0,0	./.:6,0:6:0:0,0,0	./.	./.:3,0:3:0:0,0,0	./.:3,0:3:0:0,0,0	./.:4,0:4:0:0,0,0	./.:3,0:3:0:0,0,0	./.:4,0:4:0:0,0,0	1/1:0,2:2:6:60,6,0	./.	./.:3,0:3:0:0,0,0	./.	./.:3,0:3:0:0,0,0	./.:4,0:4:0:0,0,0	./.:1,0:1:0:0,0,0
CL6668.Contig2_All	231	.	A	G	31.28	PASS	AC=2;AF=0.038;AN=52;DP=128;ExcessHet=0.0000;FS=0.000;InbreedingCoeff=0.1178;MLEAC=2;MLEAF=0.038;MQ=60.00;QD=15.64;SOR=0.693	GT:AD:DP:GQ:PL	0/0:1,0:1:3:0,3,41	0/0:9,0:9:27:0,27,346	0/0:2,0:2:6:0,6,81	0/0:1,0:1:3:0,3,37	0/0:4,0:4:12:0,12,122	0/0:4,0:4:12:0,12,119	./.	0/0:1,0:1:3:0,3,45	0/0:5,0:5:15:0,15,119	0/0:4,0:4:12:0,12,91	0/0:7,0:7:21:0,21,177	0/0:2,0:2:6:0,6,90	0/0:6,0:6:18:0,18,204	0/0:2,0:2:6:0,6,90	0/0:15,0:15:45:0,45,431	./.:4,0:4:0:0,0,118	0/0:3,0:3:9:0,9,106	0/0:8,0:8:24:0,24,230	./.:4,0:4:0:0,0,78	./.:3,0:3:0:0,0,45	0/0:6,0:6:18:0,18,156	./.	0/0:5,0:5:15:0,15,135	./.:3,0:3:0:0,0,61	./.:5,0:5:0:0,0,163	0/0:3,0:3:9:0,9,49	0/0:3,0:3:9:0,9,94	0/0:3,0:3:9:0,9,66	1/1:0,2:2:6:49,6,0	0/0:4,0:4:12:0,12,123	./.	0/0:1,0:1:3:0,3,29	0/0:2,0:2:6:0,6,61	0/0:6,0:6:18:0,18,240
CL6668.Contig2_All	310	.	A	C	468.23	PASS	AC=6;AF=0.103;AN=58;BaseQRankSum=0.00;DP=140;ExcessHet=0.0004;FS=0.000;InbreedingCoeff=0.2709;MLEAC=6;MLEAF=0.103;MQ=60.00;MQRankSum=0.00;QD=23.41;ReadPosRankSum=-5.980e-01;SOR=0.693	GT:AD:DP:GQ:PGT:PID:PL:PS	./.	0/0:2,0:2:6:.:.:0,6,86	0/0:1,0:1:3:.:.:0,3,45	0/0:4,0:4:12:.:.:0,12,133	0/0:6,0:6:18:.:.:0,18,236	0/0:10,0:10:30:.:.:0,30,253	./.	0/0:1,0:1:3:.:.:0,3,16	0/0:7,0:7:21:.:.:0,21,257	0/0:2,0:2:3:.:.:0,3,45	0/0:9,0:9:27:.:.:0,27,234	0/0:2,0:2:6:.:.:0,6,90	0/0:9,0:9:21:.:.:0,21,315	0/0:3,0:3:9:.:.:0,9,94	0/0:10,0:10:27:.:.:0,27,405	0|1:3,4:7:73:0|1:310_A_C:78,0,73:310	0/0:3,0:3:9:.:.:0,9,94	0/1:3,3:6:99:.:.:116,0,116	0/0:3,0:3:9:.:.:0,9,134	0/0:3,0:3:9:.:.:0,9,78	0/0:6,0:6:15:.:.:0,15,225	./.	0/0:2,0:2:6:.:.:0,6,74	0/0:4,0:4:12:.:.:0,12,131	./.:6,0:6:0:.:.:0,0,123	1|1:0,5:5:15:1|1:310_A_C:225,15,0:310	0/0:3,0:3:9:.:.:0,9,78	0/0:1,0:1:3:.:.:0,3,45	0/0:2,0:2:6:.:.:0,6,49	0/0:8,0:8:24:.:.:0,24,238	./.	1|1:0,2:2:6:1|1:310_A_C:90,6,0:310	0/0:3,0:3:9:.:.:0,9,134	0/0:9,0:9:24:.:.:0,24,360
CL6668.Contig2_All	331	.	C	T	4432.17	PASS	AC=50;AF=0.962;AN=52;BaseQRankSum=1.65;DP=125;ExcessHet=0.0000;FS=0.000;InbreedingCoeff=0.4043;MLEAC=63;MLEAF=1.00;MQ=60.00;MQRankSum=0.00;QD=28.87;ReadPosRankSum=0.842;SOR=0.338	GT:AD:DP:GQ:PGT:PID:PL:PS	./.	0/0:1,0:1:3:.:.:0,3,37	./.:1,0:1:0:.:.:0,0,0	1/1:0,4:4:12:.:.:136,12,0	1/1:0,8:8:24:.:.:271,24,0	1/1:0,10:10:30:.:.:275,30,0	./.	./.:1,0:1:0:.:.:0,0,0	1/1:0,6:6:18:.:.:193,18,0	./.	1/1:0,6:6:18:.:.:188,18,0	1/1:0,2:2:6:.:.:90,6,0	1/1:0,6:6:18:.:.:153,18,0	1/1:0,3:3:9:.:.:94,9,0	1/1:1,9:10:20:.:.:313,20,0	1|1:0,7:7:21:1|1:310_A_C:254,21,0:310	1/1:0,3:3:9:.:.:94,9,0	1/1:0,2:2:6:.:.:90,6,0	1/1:0,2:2:6:.:.:90,6,0	1/1:0,3:3:9:.:.:94,9,0	1/1:0,4:4:12:.:.:139,12,0	./.	1/1:0,2:2:6:.:.:90,6,0	1/1:0,2:2:6:.:.:90,6,0	1/1:0,5:5:15:.:.:177,15,0	1|1:0,6:6:18:1|1:310_A_C:270,18,0:310	1/1:0,3:3:9:.:.:94,9,0	1/1:0,3:3:9:.:.:134,9,0	./.	1/1:0,8:8:24:.:.:238,24,0	./.	1|1:0,2:2:6:1|1:310_A_C:90,6,0:310	1/1:0,5:5:15:.:.:184,15,0	1/1:0,5:5:15:.:.:164,15,0
CL6668.Contig2_All	659	.	A	G	3505.37	PASS	AC=31;AF=0.596;AN=52;BaseQRankSum=0.00;DP=173;ExcessHet=0.0101;FS=5.231;InbreedingCoeff=0.2932;MLEAC=37;MLEAF=0.712;MQ=60.00;MQRankSum=0.00;QD=28.97;ReadPosRankSum=0.282;SOR=0.302	GT:AD:DP:GQ:PL	./.	0/0:3,0:3:9:0,9,111	0/0:2,0:2:3:0,3,45	0/0:6,0:6:18:0,18,256	0/0:12,0:12:18:0,18,270	1/1:0,25:25:75:688,75,0	./.	./.:1,0:1:0:0,0,0	1/1:0,4:4:12:123,12,0	1/1:0,10:10:30:327,30,0	1/1:0,2:2:6:49,6,0	./.:1,0:1:0:0,0,0	0/1:1,8:9:18:211,0,18	0/1:3,4:7:73:118,0,73	./.:5,0:5:0:0,0,134	0/0:6,0:6:12:0,12,180	1/1:0,2:2:6:74,6,0	0/1:2,1:3:36:36,0,81	0/1:1,3:4:32:122,0,32	1/1:0,3:3:9:94,9,0	1/1:0,9:9:27:283,27,0	./.	0/0:2,0:2:6:0,6,49	1/1:0,3:3:9:134,9,0	0/1:2,2:4:37:78,0,37	0/0:5,0:5:15:0,15,184	./.:6,0:6:0:0,0,99	1/1:0,6:6:18:229,18,0	./.	1/1:0,9:9:27:307,27,0	0/1:3,3:6:76:76,0,76	0/1:5,8:13:99:279,0,185	1/1:0,2:2:6:90,6,0	1/1:0,3:3:9:118,9,0
CL6668.Contig2_All	695	.	A	C	2942.36	PASS	AC=29;AF=0.558;AN=52;BaseQRankSum=0.908;DP=180;ExcessHet=0.0079;FS=1.891;InbreedingCoeff=0.2994;MLEAC=34;MLEAF=0.654;MQ=60.00;MQRankSum=0.00;QD=24.12;ReadPosRankSum=0.366;SOR=0.776	GT:AD:DP:GQ:PL	./.	0/0:4,0:4:12:0,12,161	0/0:1,0:1:3:0,3,45	0/0:12,0:12:36:0,36,322	0/0:10,0:10:30:0,30,346	1/1:0,21:21:63:561,63,0	./.	1/1:0,2:2:6:90,6,0	1/1:0,5:5:15:144,15,0	1/1:0,10:10:30:327,30,0	1/1:0,2:2:6:49,6,0	./.:1,0:1:0:0,0,0	1/1:0,9:9:27:283,27,0	0/1:2,5:7:69:123,0,69	./.:5,0:5:0:0,0,94	0/0:7,0:7:21:0,21,217	1/1:0,2:2:6:49,6,0	0/1:1,2:3:36:81,0,36	0/1:3,3:6:76:100,0,76	0/0:2,0:2:6:0,6,61	1/1:0,8:8:24:198,24,0	./.	0/0:3,0:3:9:0,9,94	1/1:0,3:3:9:94,9,0	./.:3,0:3:0:0,0,5	0/0:5,0:5:15:0,15,115	./.:5,0:5:0:0,0,94	0/1:3,4:7:73:142,0,73	./.	0/1:2,5:7:28:163,0,28	0/1:3,4:7:73:78,0,73	0/1:9,8:17:99:227,0,216	1/1:0,3:3:9:94,9,0	1/1:0,3:3:9:94,9,0
CL3206.Contig1_All	73	.	C	G	57.34	PASS	AC=2;AF=0.250;AN=8;DP=7;ExcessHet=0.0000;FS=0.000;MLEAC=6;MLEAF=0.750;MQ=60.00;QD=28.67;SOR=0.693	GT:AD:DP:GQ:PL	./.	0/0:2,0:2:6:0,6,78	./.	./.	./.	./.	./.	./.	./.	./.	./.	./.	./.	./.	./.	./.	1/1:0,2:2:6:49,6,0	./.	./.	./.	./.	./.	./.	0/0:1,0:1:3:0,3,45	./.	./.	./.	./.	./.	0/0:2,0:2:6:0,6,49	./.	./.	./.	./.
CL3206.Contig1_All	86	.	G	A	60.92	PASS	AC=2;AF=0.333;AN=6;DP=7;ExcessHet=0.0000;FS=0.000;MLEAC=7;MLEAF=1.00;MQ=60.00;QD=30.46;SOR=0.693	GT:AD:DP:GQ:PL	./.	./.:2,0:2:0:0,0,8	./.	./.	./.	./.	./.	./.	./.	./.	./.	./.	./.	./.	./.	./.	0/0:2,0:2:6:0,6,49	./.	./.	./.	./.	./.	./.	0/0:1,0:1:3:0,3,45	./.	./.	./.	./.	./.	1/1:0,2:2:6:49,6,0	./.	./.	./.	./.
CL3206.Contig1_All	98	.	C	T	56.45	PASS	AC=2;AF=0.250;AN=8;DP=8;ExcessHet=0.0000;FS=0.000;MLEAC=6;MLEAF=0.750;MQ=60.00;QD=28.22;SOR=0.693	GT:AD:DP:GQ:PL	./.	0/0:2,0:2:6:0,6,54	./.	./.	./.	./.	./.	./.	./.	./.	./.	./.	./.	./.	./.	./.	1/1:0,2:2:6:49,6,0	./.	./.	./.	./.	./.	./.	0/0:2,0:2:6:0,6,49	./.	./.	./.	./.	./.	0/0:2,0:2:6:0,6,49	./.	./.	./.	./.
CL3206.Contig1_All	113	.	G	A	53.4	PASS	AC=2;AF=0.250;AN=8;DP=7;ExcessHet=0.0000;FS=0.000;MLEAC=5;MLEAF=0.625;MQ=60.00;QD=31.03;SOR=1.609	GT:AD:DP:GQ:PGT:PID:PL:PS	./.	1|1:0,1:1:3:1|1:113_G_A:45,3,0:113	./.	./.	./.	./.	./.	./.	./.	./.	./.	./.	./.	./.	./.	./.	0/0:2,0:2:6:.:.:0,6,49	./.	./.	./.	./.	./.	./.	0/0:2,0:2:6:.:.:0,6,49	./.	./.	./.	./.	./.	0/0:2,0:2:6:.:.:0,6,49	./.	./.	./.	./.
CL3206.Contig1_All	123	.	G	A	95.34	PASS	AC=2;AF=0.250;AN=8;DP=7;ExcessHet=0.0000;FS=0.000;MLEAC=6;MLEAF=0.750;MQ=60.00;QD=34.57;SOR=2.303	GT:AD:DP:GQ:PGT:PID:PL:PS	./.	1|1:0,2:2:6:1|1:113_G_A:87,6,0:113	./.	./.	./.	./.	./.	./.	./.	./.	./.	./.	./.	./.	./.	./.	0/0:1,0:1:3:.:.:0,3,45	./.	./.	./.	./.	./.	./.	0/0:2,0:2:6:.:.:0,6,49	./.	./.	./.	./.	./.	0/0:2,0:2:6:.:.:0,6,49	./.	./.	./.	./.
CL3206.Contig1_All	124	.	C	A	60.81	PASS	AC=2;AF=0.333;AN=6;DP=8;ExcessHet=0.0000;FS=0.000;MLEAC=7;MLEAF=1.00;MQ=60.00;QD=30.40;SOR=0.693	GT:AD:DP:GQ:PL	./.	./.:3,0:3:0:0,0,39	./.	./.	./.	./.	./.	./.	./.	./.	./.	./.	./.	./.	./.	./.	0/0:1,0:1:3:0,3,45	./.	./.	./.	./.	./.	./.	1/1:0,2:2:6:49,6,0	./.	./.	./.	./.	./.	0/0:2,0:2:6:0,6,49	./.	./.	./.	./.
CL3206.Contig1_All	172	.	G	A	178.17	PASS	AC=4;AF=1.00;AN=4;DP=5;ExcessHet=0.0000;FS=0.000;MLEAC=14;MLEAF=1.00;MQ=60.00;QD=32.39;SOR=1.179	GT:AD:DP:GQ:PGT:PID:PL:PS	./.	1|1:0,1:1:3:1|1:172_G_A:45,3,0:172	./.	./.	./.	./.	./.	./.	./.	./.	./.	./.	./.	./.	./.	./.	./.:1,0:1:0:.:.:0,0,0	./.	./.	./.	./.	./.	./.	1|1:0,2:2:6:1|1:172_G_A:90,6,0:172	./.	./.	./.	./.	./.	./.:1,0:1:0:.:.:0,0,0	./.	./.	./.	./.
CL3206.Contig1_All	174	.	A	G	178.17	PASS	AC=4;AF=1.00;AN=4;DP=5;ExcessHet=0.0000;FS=0.000;MLEAC=14;MLEAF=1.00;MQ=60.00;QD=30.61;SOR=1.179	GT:AD:DP:GQ:PGT:PID:PL:PS	./.	1|1:0,1:1:3:1|1:172_G_A:45,3,0:172	./.	./.	./.	./.	./.	./.	./.	./.	./.	./.	./.	./.	./.	./.	./.:1,0:1:0:.:.:0,0,0	./.	./.	./.	./.	./.	./.	1|1:0,2:2:6:1|1:172_G_A:90,6,0:172	./.	./.	./.	./.	./.	./.:1,0:1:0:.:.:0,0,0	./.	./.	./.	./.
CL3206.Contig1_All	180	.	T	C	106.93	PASS	AC=2;AF=0.500;AN=4;DP=5;ExcessHet=0.0000;FS=0.000;MLEAC=8;MLEAF=1.00;MQ=60.00;QD=34.72;SOR=0.693	GT:AD:DP:GQ:PGT:PID:PL:PS	./.	1|1:0,2:2:6:1|1:172_G_A:90,6,0:172	./.	./.	./.	./.	./.	./.	./.	./.	./.	./.	./.	./.	./.	./.	./.:1,0:1:0:.:.:0,0,0	./.	./.	./.	./.	./.	./.	0/0:1,0:1:3:.:.:0,3,45	./.	./.	./.	./.	./.	./.:1,0:1:0:.:.:0,0,0	./.	./.	./.	./.
CL3206.Contig1_All	187	.	A	G	100.75	PASS	AC=2;AF=0.250;AN=8;DP=5;ExcessHet=0.0000;FS=0.000;MLEAC=6;MLEAF=0.750;MQ=60.00;QD=27.41;SOR=0.693	GT:AD:DP:GQ:PGT:PID:PL:PS	./.	1|1:0,2:2:6:1|1:172_G_A:90,6,0:172	./.	./.	./.	./.	./.	./.	./.	./.	./.	./.	./.	./.	./.	./.	0/0:1,0:1:3:.:.:0,3,45	./.	./.	./.	./.	./.	./.	0/0:1,0:1:3:.:.:0,3,45	./.	./.	./.	./.	./.	0/0:1,0:1:3:.:.:0,3,45	./.	./.	./.	./.
CL3206.Contig1_All	190	.	A	G	106.93	PASS	AC=2;AF=0.500;AN=4;DP=4;ExcessHet=0.0000;FS=0.000;MLEAC=8;MLEAF=1.00;MQ=60.00;QD=34.90;SOR=0.693	GT:AD:DP:GQ:PGT:PID:PL:PS	./.	1|1:0,2:2:6:1|1:172_G_A:90,6,0:172	./.	./.	./.	./.	./.	./.	./.	./.	./.	./.	./.	./.	./.	./.	./.:1,0:1:0:.:.:0,0,0	./.	./.	./.	./.	./.	./.	0/0:1,0:1:3:.:.:0,3,45	./.	./.	./.	./.	./.	./.	./.	./.	./.	./.
CL3206.Contig1_All	201	.	G	A	173.17	PASS	AC=4;AF=1.00;AN=4;DP=4;ExcessHet=0.0000;FS=0.000;MLEAC=14;MLEAF=1.00;MQ=60.00;QD=29.15;SOR=1.179	GT:AD:DP:GQ:PL	./.	1/1:0,2:2:6:85,6,0	./.	./.	./.	./.	./.	./.	./.	./.	./.	./.	./.	./.	./.	./.	./.:1,0:1:0:0,0,0	./.	./.	./.	./.	./.	./.	1/1:0,1:1:3:45,3,0	./.	./.	./.	./.	./.	./.	./.	./.	./.	./.
CL3206.Contig1_All	212	.	A	G	62.16	PASS	AC=2;AF=0.500;AN=4;DP=3;ExcessHet=0.0000;FS=0.000;MLEAC=7;MLEAF=1.00;MQ=60.00;QD=29.35;SOR=1.609	GT:AD:DP:GQ:PGT:PID:PL:PS	./.	1|1:0,1:1:3:1|1:212_A_G:45,3,0:212	./.	./.	./.	./.	./.	./.	./.	./.	./.	./.:1,0:1:0:.:.:0,0,0	./.	./.	./.	./.	./.	./.	./.	./.	./.	./.	./.	0/0:1,0:1:3:.:.:0,3,45	./.	./.	./.	./.	./.	./.	./.	./.	./.	./.
CL3206.Contig1_All	218	.	A	G	62.16	PASS	AC=2;AF=0.500;AN=4;DP=4;ExcessHet=0.0000;FS=0.000;MLEAC=7;MLEAF=1.00;MQ=60.00;QD=24.81;SOR=1.609	GT:AD:DP:GQ:PGT:PID:PL:PS	./.	1|1:0,1:1:3:1|1:212_A_G:45,3,0:212	./.	./.	./.	./.	./.	./.	./.	./.	./.	./.:1,0:1:0:.:.:0,0,0	./.	./.	./.	./.	./.	./.	./.	./.	./.	./.	./.	0/0:1,0:1:3:.:.:0,3,45	./.	./.	./.	./.	./.	./.	./.	./.	./.	./.
CL3206.Contig1_All	226	.	T	A	170.17	PASS	AC=4;AF=1.00;AN=4;DP=4;ExcessHet=0.0000;FS=0.000;MLEAC=14;MLEAF=1.00;MQ=60.00;QD=30.09;SOR=2.833	GT:AD:DP:GQ:PL	./.	1/1:0,2:2:6:82,6,0	./.	./.	./.	./.	./.	./.	./.	./.	./.	./.:1,0:1:0:0,0,0	./.	./.	./.	./.	./.	./.	./.	./.	./.	./.	./.	1/1:0,1:1:3:45,3,0	./.	./.	./.	./.	./.	./.	./.	./.	./.	./.
CL3206.Contig1_All	243	.	T	C	258.27	PASS	AC=6;AF=1.00;AN=6;DP=6;ExcessHet=0.0000;FS=0.000;MLEAC=21;MLEAF=1.00;MQ=60.00;QD=34.16;SOR=1.329	GT:AD:DP:GQ:PL	./.	1/1:0,2:2:6:89,6,0	./.	./.	./.	./.	./.	./.	./.	./.	./.	1/1:0,2:2:6:49,6,0	./.	./.	./.	./.	./.	./.	./.	./.	./.	./.	./.	./.:.:.:0:0,0,0	./.	1/1:0,2:2:6:49,6,0	./.	./.	./.	./.	./.	./.	./.	./.
CL3206.Contig1_All	258	.	G	A	330.37	PASS	AC=8;AF=1.00;AN=8;DP=8;ExcessHet=0.0000;FS=0.000;MLEAC=26;MLEAF=1.00;MQ=60.00;QD=29.19;SOR=1.179	GT:AD:DP:GQ:PL	./.	1/1:0,2:2:6:87,6,0	./.	./.	./.	./.	./.	./.	./.	./.	./.	1/1:0,2:2:6:49,6,0	./.	./.	./.	./.	./.	./.	./.	./.	./.	./.	./.	1/1:0,2:2:6:49,6,0	./.	1/1:0,2:2:6:49,6,0	./.	./.	./.	./.	./.	./.	./.	./.
CL3206.Contig1_All	270	.	G	A	57.34	PASS	AC=2;AF=0.250;AN=8;DP=7;ExcessHet=0.0000;FS=0.000;MLEAC=6;MLEAF=0.750;MQ=60.00;QD=28.67;SOR=0.693	GT:AD:DP:GQ:PL	./.	0/0:1,0:1:3:0,3,38	./.	./.	./.	./.	./.	./.	./.	./.	./.	1/1:0,2:2:6:49,6,0	./.	./.	./.	./.	./.	./.	./.	./.	./.	./.	./.	0/0:2,0:2:6:0,6,49	./.	0/0:2,0:2:6:0,6,49	./.	./.	./.	./.	./.	./.	./.	./.
CL3206.Contig1_All	315	.	C	T	100.94	PASS	AC=2;AF=0.333;AN=6;DP=6;ExcessHet=0.0000;FS=0.000;MLEAC=6;MLEAF=1.00;MQ=60.00;QD=27.86;SOR=0.693	GT:AD:DP:GQ:PGT:PID:PL:PS	./.	./.	./.	./.	./.	./.	./.	./.	./.	./.	./.	0/0:2,0:2:6:.:.:0,6,41	./.	./.	./.	./.	./.	./.	./.	./.	./.	./.	./.	1|1:0,2:2:6:1|1:315_C_T:90,6,0:315	./.	0/0:2,0:2:6:.:.:0,6,49	./.	./.	./.	./.	./.	./.	./.	./.
CL3206.Contig1_All	317	.	C	T	100.94	PASS	AC=2;AF=0.333;AN=6;DP=6;ExcessHet=0.0000;FS=0.000;MLEAC=6;MLEAF=1.00;MQ=60.00;QD=31.97;SOR=0.693	GT:AD:DP:GQ:PGT:PID:PL:PS	./.	./.	./.	./.	./.	./.	./.	./.	./.	./.	./.	0/0:2,0:2:6:.:.:0,6,41	./.	./.	./.	./.	./.	./.	./.	./.	./.	./.	./.	1|1:0,2:2:6:1|1:315_C_T:90,6,0:315	./.	0/0:2,0:2:6:.:.:0,6,49	./.	./.	./.	./.	./.	./.	./.	./.
CL3206.Contig1_All	324	.	A	G	100.94	PASS	AC=2;AF=0.333;AN=6;DP=6;ExcessHet=0.0000;FS=0.000;MLEAC=6;MLEAF=1.00;MQ=60.00;QD=25.90;SOR=0.693	GT:AD:DP:GQ:PGT:PID:PL:PS	./.	./.	./.	./.	./.	./.	./.	./.	./.	./.	./.	0/0:2,0:2:6:.:.:0,6,41	./.	./.	./.	./.	./.	./.	./.	./.	./.	./.	./.	1|1:0,2:2:6:1|1:315_C_T:90,6,0:315	./.	0/0:2,0:2:6:.:.:0,6,49	./.	./.	./.	./.	./.	./.	./.	./.
CL3206.Contig1_All	346	.	T	C	57.9	PASS	AC=2;AF=0.333;AN=6;DP=4;ExcessHet=0.0000;FS=0.000;MLEAC=6;MLEAF=1.00;MQ=60.00;QD=27.17;SOR=1.609	GT:AD:DP:GQ:PGT:PID:PL:PS	./.	./.	./.	./.	./.	./.	./.	./.	./.	./.	./.	0/0:1,0:1:3:.:.:0,3,45	./.	./.	./.	./.	./.	./.	./.	./.	./.	./.	./.	0/0:2,0:2:6:.:.:0,6,49	./.	1|1:0,1:1:3:1|1:346_T_C:45,3,0:346	./.	./.	./.	./.	./.	./.	./.	./.
CL3206.Contig1_All	350	.	C	A	57.9	PASS	AC=2;AF=0.333;AN=6;DP=4;ExcessHet=0.0000;FS=0.000;MLEAC=6;MLEAF=1.00;MQ=60.00;QD=25.81;SOR=1.609	GT:AD:DP:GQ:PGT:PID:PL:PS	./.	./.	./.	./.	./.	./.	./.	./.	./.	./.	./.	0/0:1,0:1:3:.:.:0,3,45	./.	./.	./.	./.	./.	./.	./.	./.	./.	./.	./.	0/0:2,0:2:6:.:.:0,6,49	./.	1|1:0,1:1:3:1|1:346_T_C:45,3,0:346	./.	./.	./.	./.	./.	./.	./.	./.
CL3206.Contig1_All	363	.	G	A	70.22	PASS	AC=2;AF=1.00;AN=2;DP=4;ExcessHet=0.0000;FS=0.000;MLEAC=8;MLEAF=1.00;MQ=60.00;QD=35.42;SOR=0.693	GT:AD:DP:GQ:PL	./.	./.	./.	./.	./.	./.	./.	./.	./.	./.	./.	./.:1,0:1:0:0,0,0	./.	./.	./.	./.	./.	./.	./.	./.	./.	./.	./.	1/1:0,2:2:6:49,6,0	./.	./.:1,0:1:0:0,0,0	./.	./.	./.	./.	./.	./.	./.	./.
Unigene31100_All	21	.	T	A	311.74	PASS	AC=2;AF=0.048;AN=42;BaseQRankSum=0.319;DP=46;ExcessHet=0.1072;FS=0.000;InbreedingCoeff=-0.0867;MLEAC=4;MLEAF=0.095;MQ=60.00;MQRankSum=0.00;QD=31.17;ReadPosRankSum=-1.150e+00;SOR=2.303	GT:AD:DP:GQ:PL	0/1:1,3:4:32:120,0,32	0/1:1,5:6:27:202,0,27	./.:.:.:0:0,0,0	0/0:3,0:3:9:0,9,87	0/0:1,0:1:3:0,3,37	./.	./.	0/0:2,0:2:6:0,6,49	0/0:2,0:2:6:0,6,41	./.	0/0:1,0:1:3:0,3,45	0/0:1,0:1:3:0,3,29	./.	./.	0/0:4,0:4:12:0,12,139	./.	0/0:3,0:3:9:0,9,78	0/0:1,0:1:3:0,3,29	0/0:1,0:1:3:0,3,29	./.	0/0:3,0:3:9:0,9,86	./.	0/0:2,0:2:6:0,6,41	0/0:4,0:4:12:0,12,91	0/0:1,0:1:3:0,3,16	./.	./.	0/0:1,0:1:3:0,3,29	0/0:2,0:2:6:0,6,41	0/0:1,0:1:3:0,3,29	./.	0/0:1,0:1:3:0,3,16	0/0:2,0:2:6:0,6,41	./.
Unigene31100_All	39	.	C	T	424	PASS	AC=2;AF=0.043;AN=46;BaseQRankSum=1.15;DP=57;ExcessHet=0.0976;FS=0.000;InbreedingCoeff=-0.0192;MLEAC=4;MLEAF=0.087;MQ=60.00;MQRankSum=0.00;QD=30.29;ReadPosRankSum=-1.150e+00;SOR=0.527	GT:AD:DP:GQ:PL	0/1:1,3:4:32:123,0,32	0/1:1,9:10:15:313,0,15	./.:.:.:0:0,0,0	0/0:5,0:5:15:0,15,165	0/0:1,0:1:3:0,3,37	./.	./.	0/0:2,0:2:6:0,6,49	0/0:2,0:2:6:0,6,41	./.:1,0:1:0:0,0,0	0/0:2,0:2:6:0,6,49	0/0:1,0:1:3:0,3,29	./.	0/0:1,0:1:3:0,3,45	0/0:5,0:5:15:0,15,168	./.	0/0:3,0:3:9:0,9,78	0/0:1,0:1:3:0,3,29	0/0:1,0:1:3:0,3,29	./.	0/0:3,0:3:9:0,9,86	./.	0/0:2,0:2:6:0,6,41	0/0:4,0:4:12:0,12,91	0/0:1,0:1:3:0,3,16	./.	0/0:1,0:1:3:0,3,29	0/0:1,0:1:3:0,3,29	0/0:2,0:2:6:0,6,41	0/0:1,0:1:3:0,3,29	./.	0/0:1,0:1:3:0,3,16	0/0:2,0:2:6:0,6,41	./.
Unigene31100_All	57	.	G	T	677.87	PASS	AC=2;AF=0.037;AN=54;BaseQRankSum=0.00;DP=80;ExcessHet=0.0827;FS=0.000;InbreedingCoeff=-0.1165;MLEAC=3;MLEAF=0.056;MQ=60.00;MQRankSum=0.00;QD=27.11;ReadPosRankSum=0.877;SOR=0.307	GT:AD:DP:GQ:PL	0/1:1,8:9:12:244,0,12	0/1:2,14:16:41:449,0,41	0/0:1,0:1:3:0,3,44	0/0:6,0:6:18:0,18,202	0/0:1,0:1:3:0,3,37	0/0:1,0:1:3:0,3,39	./.	0/0:2,0:2:6:0,6,49	0/0:2,0:2:6:0,6,41	0/0:1,0:1:3:0,3,45	./.:3,0:3:0:0,0,5	0/0:1,0:1:3:0,3,29	./.	0/0:3,0:3:9:0,9,66	0/0:5,0:5:15:0,15,168	./.	0/0:3,0:3:9:0,9,78	0/0:4,0:4:12:0,12,123	0/0:1,0:1:3:0,3,29	0/0:1,0:1:3:0,3,29	0/0:3,0:3:9:0,9,86	./.	0/0:2,0:2:6:0,6,41	0/0:4,0:4:12:0,12,91	0/0:1,0:1:3:0,3,16	0/0:1,0:1:3:0,3,45	0/0:1,0:1:3:0,3,29	0/0:1,0:1:3:0,3,29	0/0:2,0:2:6:0,6,41	0/0:1,0:1:3:0,3,29	./.	0/0:1,0:1:3:0,3,16	0/0:3,0:3:9:0,9,78	./.
Unigene31100_All	78	.	T	C	1421.98	PASS	AC=7;AF=0.125;AN=56;BaseQRankSum=-1.352e+00;DP=112;ExcessHet=0.0000;FS=3.081;InbreedingCoeff=0.3155;MLEAC=7;MLEAF=0.125;MQ=60.00;MQRankSum=0.00;QD=30.71;ReadPosRankSum=0.767;SOR=0.093	GT:AD:DP:GQ:PGT:PID:PL:PS	1|1:0,10:10:30:1|1:78_T_C:450,30,0:78	0|1:2,22:24:18:0|1:78_T_C:918,0,18:78	0|0:1,0:1:3:0|1:78_T_C:0,3,45:78	0/0:8,0:8:24:.:.:0,24,236	0/0:2,0:2:6:.:.:0,6,90	0/0:2,0:2:6:.:.:0,6,78	./.	0/0:5,0:5:15:.:.:0,15,144	0/0:2,0:2:6:.:.:0,6,41	1|1:0,1:1:3:1|1:78_T_C:45,3,0:78	0/0:3,0:3:9:.:.:0,9,94	0/0:1,0:1:3:.:.:0,3,29	0/0:2,0:2:6:.:.:0,6,74	0/0:5,0:5:15:.:.:0,15,144	0/0:6,0:6:18:.:.:0,18,188	./.	0/0:3,0:3:9:.:.:0,9,78	0/0:6,0:6:18:.:.:0,18,188	0/0:2,0:2:6:.:.:0,6,41	0/0:2,0:2:6:.:.:0,6,49	0/0:3,0:3:9:.:.:0,9,86	./.	0/0:2,0:2:6:.:.:0,6,41	0/0:5,0:5:15:.:.:0,15,144	0/0:1,0:1:3:.:.:0,3,16	1|1:0,1:1:3:1|1:78_T_C:45,3,0:78	0/0:3,0:3:9:.:.:0,9,78	0/0:1,0:1:3:.:.:0,3,29	./.:4,0:4:0:.:.:0,0,49	0/0:2,0:2:6:.:.:0,6,90	./.	0/0:2,0:2:6:.:.:0,6,49	0/0:3,0:3:9:.:.:0,9,78	./.
Unigene31100_All	80	.	A	G	1522.64	PASS	AC=7;AF=0.175;AN=40;BaseQRankSum=-1.674e+00;DP=115;ExcessHet=0.0000;FS=3.122;InbreedingCoeff=0.2986;MLEAC=9;MLEAF=0.225;MQ=60.00;MQRankSum=0.00;QD=27.18;ReadPosRankSum=0.733;SOR=0.074	GT:AD:DP:GQ:PGT:PID:PL:PS	1|1:0,10:10:30:1|1:78_T_C:450,30,0:78	0|1:2,24:26:12:0|1:78_T_C:1002,0,12:78	0|0:1,0:1:3:0|1:78_T_C:0,3,45:78	0/0:8,0:8:24:.:.:0,24,236	./.:2,0:2:0:.:.:0,0,0	./.:2,0:2:0:.:.:0,0,0	./.	./.:5,0:5:0:.:.:0,0,54	0/0:2,0:2:6:.:.:0,6,41	1|1:0,1:1:3:1|1:78_T_C:45,3,0:78	./.:3,0:3:0:.:.:0,0,5	0/0:1,0:1:3:.:.:0,3,29	./.:2,0:2:0:.:.:0,0,0	0/0:5,0:5:15:.:.:0,15,144	0/0:6,0:6:18:.:.:0,18,188	./.	0/0:3,0:3:9:.:.:0,9,78	./.:6,0:6:0:.:.:0,0,99	0/0:2,0:2:6:.:.:0,6,41	0/0:2,0:2:6:.:.:0,6,49	0/0:3,0:3:9:.:.:0,9,86	./.	0/0:2,0:2:6:.:.:0,6,41	./.:5,0:5:0:.:.:0,0,46	0/0:1,0:1:3:.:.:0,3,16	1|1:0,1:1:3:1|1:78_T_C:45,3,0:78	0/0:3,0:3:9:.:.:0,9,78	0/0:2,0:2:6:.:.:0,6,49	./.:4,0:4:0:.:.:0,0,49	./.:2,0:2:0:.:.:0,0,0	./.	0/0:2,0:2:6:.:.:0,6,49	0/0:3,0:3:9:.:.:0,9,78	./.
Unigene31100_All	86	.	T	G	1864.6	PASS	AC=8;AF=0.211;AN=38;BaseQRankSum=-1.002e+00;DP=123;ExcessHet=0.0000;FS=3.782;InbreedingCoeff=0.3704;MLEAC=12;MLEAF=0.316;MQ=60.00;MQRankSum=0.00;QD=35.75;ReadPosRankSum=-1.241e+00;SOR=0.663	GT:AD:DP:GQ:PGT:PID:PL:PS	1|1:0,13:13:39:1|1:78_T_C:559,39,0:78	1|1:1,29:30:45:1|1:78_T_C:1234,45,0:78	0/0:1,0:1:3:.:.:0,3,45	0/0:8,0:8:24:.:.:0,24,236	./.:2,0:2:0:.:.:0,0,9	./.:2,0:2:0:.:.:0,0,0	./.	./.:5,0:5:0:.:.:0,0,46	0/0:2,0:2:6:.:.:0,6,41	1|1:0,1:1:3:1|1:78_T_C:45,3,0:78	./.:3,0:3:0:.:.:0,0,5	0/0:1,0:1:3:.:.:0,3,29	./.:2,0:2:0:.:.:0,0,0	0/0:6,0:6:18:.:.:0,18,160	0/0:5,0:5:15:.:.:0,15,184	./.:1,0:1:0:.:.:0,0,0	0/0:3,0:3:9:.:.:0,9,78	./.:6,0:6:0:.:.:0,0,99	0/0:2,0:2:6:.:.:0,6,41	./.:3,0:3:0:.:.:0,0,5	0/0:3,0:3:9:.:.:0,9,86	./.	0/0:2,0:2:6:.:.:0,6,41	./.:5,0:5:0:.:.:0,0,54	0/0:1,0:1:3:.:.:0,3,16	1|1:0,1:1:3:1|1:78_T_C:45,3,0:78	0/0:3,0:3:9:.:.:0,9,78	0/0:2,0:2:6:.:.:0,6,49	./.:4,0:4:0:.:.:0,0,49	./.:2,0:2:0:.:.:0,0,0	./.	0/0:2,0:2:6:.:.:0,6,49	0/0:2,0:2:6:.:.:0,6,61	./.
Unigene31100_All	90	.	G	A	1738.53	PASS	AC=4;AF=0.105;AN=38;BaseQRankSum=-8.930e-01;DP=126;ExcessHet=0.0000;FS=7.429;InbreedingCoeff=0.2788;MLEAC=7;MLEAF=0.184;MQ=60.00;MQRankSum=0.00;QD=27.46;ReadPosRankSum=0.282;SOR=0.787	GT:AD:DP:GQ:PGT:PID:PL:PS	1|1:0,13:13:39:1|1:78_T_C:559,39,0:78	1|1:2,29:31:16:1|1:78_T_C:1202,16,0:78	0/0:1,0:1:3:.:.:0,3,45	0/0:8,0:8:24:.:.:0,24,225	./.:2,0:2:0:.:.:0,0,9	./.:2,0:2:0:.:.:0,0,0	./.	./.:5,0:5:0:.:.:0,0,46	0/0:2,0:2:6:.:.:0,6,41	0/0:2,0:2:6:.:.:0,6,49	./.:3,0:3:0:.:.:0,0,5	0/0:1,0:1:3:.:.:0,3,29	./.:2,0:2:0:.:.:0,0,0	0/0:6,0:6:18:.:.:0,18,160	0/0:5,0:5:15:.:.:0,15,184	./.:1,0:1:0:.:.:0,0,0	0/0:3,0:3:9:.:.:0,9,78	./.:6,0:6:0:.:.:0,0,99	0/0:2,0:2:6:.:.:0,6,41	./.:3,0:3:0:.:.:0,0,5	0/0:3,0:3:9:.:.:0,9,86	./.	0/0:2,0:2:6:.:.:0,6,41	./.:5,0:5:0:.:.:0,0,54	0/0:1,0:1:3:.:.:0,3,16	0/0:1,0:1:3:.:.:0,3,45	0/0:3,0:3:9:.:.:0,9,78	0/0:2,0:2:6:.:.:0,6,49	./.:4,0:4:0:.:.:0,0,49	./.:3,0:3:0:.:.:0,0,29	./.	0/0:2,0:2:6:.:.:0,6,49	0/0:2,0:2:6:.:.:0,6,61	./.
Unigene31100_All	95	.	C	T	56.27	PASS	AC=2;AF=0.053;AN=38;DP=120;ExcessHet=0.0000;FS=0.000;InbreedingCoeff=0.1721;MLEAC=2;MLEAF=0.053;MQ=60.00;QD=28.13;SOR=0.693	GT:AD:DP:GQ:PL	0/0:12,0:12:33:0,33,495	0/0:29,0:29:78:0,78,1170	0/0:2,0:2:6:0,6,84	0/0:8,0:8:24:0,24,225	./.:2,0:2:0:0,0,29	./.:2,0:2:0:0,0,0	./.	./.:5,0:5:0:0,0,54	0/0:2,0:2:6:0,6,41	1/1:0,2:2:6:70,6,0	./.:3,0:3:0:0,0,5	0/0:1,0:1:3:0,3,29	./.:2,0:2:0:0,0,0	0/0:6,0:6:18:0,18,160	0/0:5,0:5:15:0,15,184	./.:1,0:1:0:0,0,0	0/0:3,0:3:9:0,9,78	./.:6,0:6:0:0,0,99	0/0:2,0:2:6:0,6,41	./.:3,0:3:0:0,0,5	0/0:2,0:2:6:0,6,90	./.	0/0:1,0:1:3:0,3,45	./.:4,0:4:0:0,0,49	0/0:1,0:1:3:0,3,16	0/0:1,0:1:3:0,3,45	0/0:3,0:3:9:0,9,78	0/0:2,0:2:6:0,6,49	./.:3,0:3:0:0,0,45	./.:3,0:3:0:0,0,45	./.	0/0:2,0:2:6:0,6,49	0/0:2,0:2:6:0,6,61	./.
Unigene31100_All	104	.	C	T	71.16	PASS	AC=2;AF=0.033;AN=60;DP=135;ExcessHet=0.0000;FS=0.000;InbreedingCoeff=0.2033;MLEAC=1;MLEAF=0.017;MQ=60.00;QD=27.79;SOR=0.693	GT:AD:DP:GQ:PGT:PID:PL:PS	0/0:13,0:13:39:.:.:0,39,451	0/0:33,0:33:99:.:.:0,99,1254	0/0:3,0:3:9:.:.:0,9,121	0/0:9,0:9:27:.:.:0,27,303	0/0:2,0:2:6:.:.:0,6,83	0/0:2,0:2:6:.:.:0,6,78	./.	0/0:5,0:5:15:.:.:0,15,135	0/0:2,0:2:6:.:.:0,6,41	0/0:2,0:2:6:.:.:0,6,49	0/0:3,0:3:9:.:.:0,9,94	0/0:1,0:1:3:.:.:0,3,29	0/0:2,0:2:6:.:.:0,6,90	0/0:6,0:6:18:.:.:0,18,160	0/0:5,0:5:15:.:.:0,15,184	0/0:1,0:1:3:.:.:0,3,45	0/0:2,0:2:6:.:.:0,6,90	0/0:8,0:8:24:.:.:0,24,278	0/0:5,0:5:15:.:.:0,15,184	0/0:3,0:3:9:.:.:0,9,94	0/0:2,0:2:6:.:.:0,6,90	./.	0/0:1,0:1:3:.:.:0,3,45	0/0:4,0:4:12:.:.:0,12,139	0/0:1,0:1:3:.:.:0,3,16	1|1:0,2:2:6:1|1:104_C_T:90,6,0:104	0/0:4,0:4:12:.:.:0,12,99	0/0:2,0:2:6:.:.:0,6,49	0/0:4,0:4:12:.:.:0,12,179	0/0:3,0:3:9:.:.:0,9,134	./.	0/0:3,0:3:9:.:.:0,9,94	0/0:2,0:2:6:.:.:0,6,61	./.
Unigene31100_All	105	.	C	T	76.53	PASS	AC=2;AF=0.056;AN=36;DP=136;ExcessHet=0.0000;FS=0.000;InbreedingCoeff=0.2184;MLEAC=2;MLEAF=0.056;MQ=60.00;QD=29.48;SOR=0.693	GT:AD:DP:GQ:PGT:PID:PL:PS	0/0:13,0:13:39:.:.:0,39,451	0/0:33,0:33:99:.:.:0,99,1254	0/0:3,0:3:9:.:.:0,9,121	0/0:9,0:9:27:.:.:0,27,303	./.:2,0:2:0:.:.:0,0,9	./.:2,0:2:0:.:.:0,0,0	./.	./.:5,0:5:0:.:.:0,0,46	0/0:2,0:2:6:.:.:0,6,41	0/0:2,0:2:6:.:.:0,6,49	./.:3,0:3:0:.:.:0,0,5	0/0:1,0:1:3:.:.:0,3,29	./.:2,0:2:0:.:.:0,0,0	0/0:6,0:6:18:.:.:0,18,160	0/0:5,0:5:15:.:.:0,15,184	./.:1,0:1:0:.:.:0,0,0	0/0:2,0:2:6:.:.:0,6,90	./.:8,0:8:0:.:.:0,0,188	./.:5,0:5:0:.:.:0,0,0	./.:3,0:3:0:.:.:0,0,5	0/0:2,0:2:6:.:.:0,6,90	./.	0/0:1,0:1:3:.:.:0,3,45	./.:4,0:4:0:.:.:0,0,49	0/0:1,0:1:3:.:.:0,3,16	1|1:0,2:2:6:1|1:104_C_T:90,6,0:104	0/0:4,0:4:12:.:.:0,12,99	0/0:2,0:2:6:.:.:0,6,49	./.:4,0:4:0:.:.:0,0,61	./.:3,0:3:0:.:.:0,0,29	./.	0/0:3,0:3:9:.:.:0,9,94	0/0:2,0:2:6:.:.:0,6,61	./.
Unigene31100_All	113	.	G	A	70.16	PASS	AC=3;AF=0.075;AN=40;BaseQRankSum=0.674;DP=143;ExcessHet=0.3476;FS=0.000;InbreedingCoeff=0.0029;MLEAC=5;MLEAF=0.125;MQ=60.00;MQRankSum=0.00;QD=7.02;ReadPosRankSum=-6.740e-01;SOR=1.061	GT:AD:DP:GQ:PL	0/0:14,0:14:42:0,42,496	0/0:33,0:33:99:0,99,1254	0/0:3,0:3:9:0,9,121	0/0:10,0:10:27:0,27,405	./.:2,0:2:0:0,0,9	./.:3,0:3:0:0,0,11	./.	0/1:2,1:3:35:35,0,40	0/0:1,0:1:3:0,3,16	0/0:2,0:2:6:0,6,49	./.:3,0:3:0:0,0,5	0/0:1,0:1:3:0,3,29	./.:4,0:4:0:0,0,0	0/0:7,0:7:21:0,21,233	0/0:6,0:6:18:0,18,188	./.:1,0:1:0:0,0,0	0/0:2,0:2:6:0,6,90	./.:10,0:10:0:0,0,155	./.:6,0:6:0:0,0,0	0/1:2,1:3:16:16,0,40	0/0:1,0:1:3:0,3,45	./.	0/0:1,0:1:3:0,3,45	0/1:3,1:4:33:33,0,82	0/0:1,0:1:3:0,3,29	0/0:3,0:3:9:0,9,74	0/0:4,0:4:12:0,12,99	./.:3,0:3:0:0,0,5	./.:5,0:5:0:0,0,85	./.:3,0:3:0:0,0,45	./.	0/0:2,0:2:6:0,6,74	0/0:2,0:2:6:0,6,61	./.
Unigene31100_All	124	.	G	A	251.29	PASS	AC=6;AF=0.136;AN=44;BaseQRankSum=0.00;DP=141;ExcessHet=0.1103;FS=0.000;InbreedingCoeff=0.0023;MLEAC=9;MLEAF=0.205;MQ=60.00;MQRankSum=0.00;QD=28.05;ReadPosRankSum=-6.740e-01;SOR=0.941	GT:AD:DP:GQ:PGT:PID:PL:PS	0/0:14,0:14:33:.:.:0,33,495	0/0:34,0:34:90:.:.:0,90,1350	0/0:3,0:3:9:.:.:0,9,121	0/0:9,0:9:27:.:.:0,27,254	0|1:1,2:3:36:0|1:124_G_A:81,0,36:124	./.:3,0:3:0:.:.:0,0,11	./.	0|1:2,2:4:67:0|1:124_G_A:67,0,78:124	0/0:1,0:1:3:.:.:0,3,16	0/0:2,0:2:6:.:.:0,6,49	./.:3,0:3:0:.:.:0,0,5	0/0:1,0:1:3:.:.:0,3,29	1|1:0,1:1:3:1|1:124_G_A:45,3,0:124	0/0:9,0:9:27:.:.:0,27,243	0/0:6,0:6:18:.:.:0,18,188	./.:1,0:1:0:.:.:0,0,0	0/0:2,0:2:6:.:.:0,6,90	./.:10,0:10:0:.:.:0,0,139	./.:5,0:5:0:.:.:0,0,0	0|1:2,1:3:36:0|1:124_G_A:36,0,81:124	0/0:1,0:1:3:.:.:0,3,45	./.	0/0:1,0:1:3:.:.:0,3,45	0|1:1,1:2:39:0|1:124_G_A:39,0,39:124	0/0:1,0:1:3:.:.:0,3,29	0/0:3,0:3:9:.:.:0,9,74	0/0:4,0:4:12:.:.:0,12,91	./.:3,0:3:0:.:.:0,0,5	./.:5,0:5:0:.:.:0,0,85	./.:4,0:4:0:.:.:0,0,49	./.	0/0:2,0:2:6:.:.:0,6,74	0/0:1,0:1:3:.:.:0,3,45	./.
Unigene31100_All	126	.	C	T	2078.97	PASS	AC=14;AF=0.318;AN=44;BaseQRankSum=0.00;DP=141;ExcessHet=0.0394;FS=19.757;InbreedingCoeff=0.0812;MLEAC=20;MLEAF=0.455;MQ=60.00;MQRankSum=0.00;QD=34.65;ReadPosRankSum=0.00;SOR=2.341	GT:AD:DP:GQ:PGT:PID:PL:PS	1/1:0,14:14:42:.:.:542,42,0	0/1:3,28:31:37:.:.:1022,0,37	0/1:1,2:3:31:.:.:81,0,31	0/0:9,0:9:27:.:.:0,27,254	0|1:1,2:3:36:0|1:124_G_A:81,0,36:124	./.:3,0:3:0:.:.:0,0,11	./.	0|1:2,2:4:67:0|1:124_G_A:67,0,78:124	0/0:1,0:1:3:.:.:0,3,16	1/1:0,2:2:6:.:.:49,6,0	./.:3,0:3:0:.:.:0,0,5	0/0:1,0:1:3:.:.:0,3,29	1|1:0,1:1:3:1|1:124_G_A:45,3,0:124	0/0:10,0:10:30:.:.:0,30,231	0/0:6,0:6:18:.:.:0,18,188	./.:1,0:1:0:.:.:0,0,0	0/0:2,0:2:6:.:.:0,6,90	./.:10,0:10:0:.:.:0,0,139	./.:5,0:5:0:.:.:0,0,0	0|1:2,1:3:36:0|1:124_G_A:36,0,81:124	0/0:1,0:1:3:.:.:0,3,45	./.	0/0:1,0:1:3:.:.:0,3,45	0|1:1,1:2:39:0|1:124_G_A:39,0,39:124	0/0:1,0:1:3:.:.:0,3,29	1/1:0,3:3:9:.:.:115,9,0	0/0:4,0:4:12:.:.:0,12,91	./.:3,0:3:0:.:.:0,0,5	./.:5,0:5:0:.:.:0,0,85	./.:3,0:3:0:.:.:0,0,45	./.	0/0:2,0:2:6:.:.:0,6,74	0/0:1,0:1:3:.:.:0,3,45	./.
Unigene31100_All	128	.	T	A	50.19	PASS	AC=2;AF=0.034;AN=58;BaseQRankSum=0.00;DP=134;ExcessHet=0.0769;FS=6.597;InbreedingCoeff=-0.0949;MLEAC=2;MLEAF=0.034;MQ=60.00;MQRankSum=0.00;QD=2.95;ReadPosRankSum=0.00;SOR=0.061	GT:AD:DP:GQ:PL	0/1:12,2:14:7:7,0,410	0/0:26,0:26:75:0,75,1094	0/0:3,0:3:9:0,9,131	0/0:9,0:9:27:0,27,254	0/0:3,0:3:9:0,9,97	0/0:3,0:3:9:0,9,80	./.	0/0:4,0:4:12:0,12,119	0/0:1,0:1:3:0,3,16	0/0:2,0:2:6:0,6,49	0/0:2,0:2:6:0,6,90	./.	0/0:1,0:1:3:0,3,25	0/0:10,0:10:30:0,30,231	0/0:6,0:6:18:0,18,188	0/0:2,0:2:6:0,6,74	0/0:3,0:3:9:0,9,118	0/0:10,0:10:30:0,30,368	0/0:5,0:5:15:0,15,196	0/0:3,0:3:9:0,9,74	0/0:1,0:1:3:0,3,45	./.	0/0:1,0:1:3:0,3,45	0/0:2,0:2:6:0,6,61	0/0:1,0:1:3:0,3,29	0/1:1,2:3:16:61,0,16	0/0:4,0:4:12:0,12,91	0/0:4,0:4:12:0,12,139	0/0:5,0:5:15:0,15,155	0/0:3,0:3:9:0,9,134	./.	0/0:2,0:2:6:0,6,74	0/0:1,0:1:3:0,3,45	./.
Unigene31100_All	139	.	C	T	458.05	PASS	AC=9;AF=0.205;AN=44;BaseQRankSum=0.967;DP=139;ExcessHet=0.8559;FS=8.335;InbreedingCoeff=-0.0923;MLEAC=13;MLEAF=0.295;MQ=60.00;MQRankSum=0.00;QD=15.79;ReadPosRankSum=-4.310e-01;SOR=1.885	GT:AD:DP:GQ:PL	0/0:10,0:10:30:0,30,427	0/0:26,0:26:75:0,75,1094	0/0:2,0:2:6:0,6,89	0/1:10,2:12:29:29,0,214	0/1:1,2:3:16:81,0,16	./.:3,0:3:0:0,0,11	./.	0/1:2,3:5:34:75,0,34	0/0:1,0:1:3:0,3,16	0/0:2,0:2:6:0,6,49	./.:2,0:2:0:0,0,0	./.	1/1:0,1:1:3:25,3,0	0/0:10,0:10:30:0,30,231	0/0:5,0:5:15:0,15,184	0/1:1,1:2:39:39,0,39	./.:3,0:3:0:0,0,45	./.:11,0:11:0:0,0,94	./.:6,0:6:0:0,0,0	0/1:2,1:3:16:16,0,40	0/0:1,0:1:3:0,3,45	./.:1,0:1:0:0,0,0	0/0:1,0:1:3:0,3,45	0/1:1,4:5:14:124,0,14	0/0:1,0:1:3:0,3,29	0/0:3,0:3:9:0,9,74	0/0:4,0:4:12:0,12,91	0/1:2,2:4:37:78,0,37	./.:5,0:5:0:0,0,85	./.:3,0:3:0:0,0,45	./.	0/0:2,0:2:6:0,6,74	0/0:1,0:1:3:0,3,45	./.
Unigene31100_All	146	.	A	G	1403.27	SOR4	AC=4;AF=0.071;AN=56;BaseQRankSum=1.65;DP=134;ExcessHet=0.0045;FS=10.792;InbreedingCoeff=0.1236;MLEAC=4;MLEAF=0.071;MQ=60.00;MQRankSum=0.00;QD=26.20;ReadPosRankSum=1.04;SOR=6.358	GT:AD:DP:GQ:PL	0/1:1,9:10:12:372,0,12	0/1:2,24:26:12:969,0,12	1/1:0,2:2:6:90,6,0	0/0:14,0:14:42:0,42,392	0/0:3,0:3:9:0,9,97	0/0:3,0:3:9:0,9,80	./.	0/0:3,0:3:9:0,9,86	./.	0/0:1,0:1:3:0,3,45	0/0:2,0:2:6:0,6,90	./.	0/0:1,0:1:3:0,3,25	0/0:10,0:10:30:0,30,231	0/0:4,0:4:12:0,12,139	0/0:2,0:2:6:0,6,69	0/0:3,0:3:9:0,9,90	0/0:11,0:11:33:0,33,356	0/0:6,0:6:18:0,18,253	0/0:3,0:3:9:0,9,74	./.	0/0:1,0:1:3:0,3,45	0/0:1,0:1:3:0,3,45	0/0:4,0:4:12:0,12,139	0/0:1,0:1:3:0,3,29	0/0:3,0:3:9:0,9,74	0/0:4,0:4:12:0,12,91	0/0:4,0:4:12:0,12,139	0/0:5,0:5:15:0,15,168	0/0:3,0:3:9:0,9,90	./.	0/0:2,0:2:6:0,6,74	0/0:1,0:1:3:0,3,45	./.
Unigene31100_All	158	.	T	C	1225.92	SOR4	AC=4;AF=0.071;AN=56;BaseQRankSum=1.59;DP=129;ExcessHet=0.0045;FS=9.031;InbreedingCoeff=0.1045;MLEAC=4;MLEAF=0.071;MQ=60.00;MQRankSum=0.00;QD=26.89;ReadPosRankSum=0.091;SOR=5.486	GT:AD:DP:GQ:PGT:PID:PL:PS	0|1:1,8:9:18:0|1:158_T_C:333,0,18:158	0|1:3,20:23:66:0|1:158_T_C:831,0,66:158	1|1:0,2:2:6:1|1:158_T_C:90,6,0:158	0/0:13,0:13:39:.:.:0,39,346	0/0:3,0:3:9:.:.:0,9,89	0/0:3,0:3:9:.:.:0,9,88	./.	0/0:3,0:3:9:.:.:0,9,86	./.	0/0:1,0:1:3:.:.:0,3,45	0/0:2,0:2:6:.:.:0,6,90	./.	0/0:1,0:1:3:.:.:0,3,25	0/0:10,0:10:30:.:.:0,30,231	0/0:4,0:4:12:.:.:0,12,139	0/0:3,0:3:9:.:.:0,9,94	0/0:2,0:2:6:.:.:0,6,90	0/0:11,0:11:33:.:.:0,33,356	0/0:6,0:6:18:.:.:0,18,253	0/0:3,0:3:9:.:.:0,9,74	./.	0/0:2,0:2:6:.:.:0,6,49	0/0:1,0:1:3:.:.:0,3,45	0/0:4,0:4:12:.:.:0,12,139	0/0:1,0:1:3:.:.:0,3,29	0/0:3,0:3:9:.:.:0,9,74	0/0:4,0:4:12:.:.:0,12,91	0/0:5,0:5:15:.:.:0,15,144	0/0:4,0:4:12:.:.:0,12,139	0/0:3,0:3:9:.:.:0,9,90	./.	0/0:2,0:2:6:.:.:0,6,74	0/0:1,0:1:3:.:.:0,3,45	./.
Unigene31100_All	159	.	C	T	1225.92	SOR4	AC=4;AF=0.071;AN=56;BaseQRankSum=1.59;DP=129;ExcessHet=0.0045;FS=9.031;InbreedingCoeff=0.1045;MLEAC=4;MLEAF=0.071;MQ=60.00;MQRankSum=0.00;QD=35.78;ReadPosRankSum=-4.600e-02;SOR=5.486	GT:AD:DP:GQ:PGT:PID:PL:PS	0|1:1,8:9:18:0|1:158_T_C:333,0,18:158	0|1:3,20:23:66:0|1:158_T_C:831,0,66:158	1|1:0,2:2:6:1|1:158_T_C:90,6,0:158	0/0:13,0:13:39:.:.:0,39,346	0/0:3,0:3:9:.:.:0,9,89	0/0:3,0:3:9:.:.:0,9,88	./.	0/0:3,0:3:9:.:.:0,9,86	./.	0/0:1,0:1:3:.:.:0,3,45	0/0:2,0:2:6:.:.:0,6,90	./.	0/0:1,0:1:3:.:.:0,3,25	0/0:10,0:10:30:.:.:0,30,231	0/0:4,0:4:12:.:.:0,12,139	0/0:3,0:3:9:.:.:0,9,94	0/0:2,0:2:6:.:.:0,6,90	0/0:11,0:11:33:.:.:0,33,356	0/0:6,0:6:18:.:.:0,18,253	0/0:3,0:3:9:.:.:0,9,74	./.	0/0:2,0:2:6:.:.:0,6,49	0/0:1,0:1:3:.:.:0,3,45	0/0:4,0:4:12:.:.:0,12,139	0/0:1,0:1:3:.:.:0,3,29	0/0:3,0:3:9:.:.:0,9,74	0/0:4,0:4:12:.:.:0,12,91	0/0:5,0:5:15:.:.:0,15,144	0/0:4,0:4:12:.:.:0,12,139	0/0:3,0:3:9:.:.:0,9,90	./.	0/0:2,0:2:6:.:.:0,6,74	0/0:1,0:1:3:.:.:0,3,45	./.
Unigene31100_All	165	.	A	G	1180.38	SOR4	AC=3;AF=0.056;AN=54;BaseQRankSum=-2.820e-01;DP=129;ExcessHet=0.2531;FS=8.325;InbreedingCoeff=-0.1238;MLEAC=4;MLEAF=0.074;MQ=60.00;MQRankSum=0.00;QD=34.72;ReadPosRankSum=-1.060e-01;SOR=4.977	GT:AD:DP:GQ:PGT:PID:PL:PS	0|1:1,8:9:18:0|1:158_T_C:333,0,18:158	0|1:3,19:22:69:0|1:158_T_C:789,0,69:158	0|1:1,2:3:31:0|1:158_T_C:81,0,31:158	0/0:13,0:13:39:.:.:0,39,346	0/0:3,0:3:9:.:.:0,9,89	0/0:3,0:3:9:.:.:0,9,88	./.	0/0:3,0:3:9:.:.:0,9,86	./.	0/0:1,0:1:3:.:.:0,3,45	0/0:2,0:2:6:.:.:0,6,90	./.	0/0:1,0:1:3:.:.:0,3,25	0/0:10,0:10:30:.:.:0,30,231	0/0:4,0:4:12:.:.:0,12,139	0/0:3,0:3:9:.:.:0,9,94	0/0:2,0:2:6:.:.:0,6,90	0/0:11,0:11:33:.:.:0,33,356	0/0:7,0:7:21:.:.:0,21,257	0/0:3,0:3:9:.:.:0,9,74	./.	0/0:2,0:2:6:.:.:0,6,49	./.	0/0:4,0:4:12:.:.:0,12,139	0/0:1,0:1:3:.:.:0,3,29	0/0:3,0:3:9:.:.:0,9,74	0/0:4,0:4:12:.:.:0,12,91	0/0:5,0:5:12:.:.:0,12,180	0/0:4,0:4:12:.:.:0,12,139	0/0:3,0:3:9:.:.:0,9,90	./.	0/0:2,0:2:6:.:.:0,6,74	0/0:1,0:1:3:.:.:0,3,45	./.
Unigene31100_All	169	.	C	T	1010.07	PASS	AC=18;AF=0.391;AN=46;BaseQRankSum=0.524;DP=119;ExcessHet=0.1366;FS=5.553;InbreedingCoeff=0.0887;MLEAC=24;MLEAF=0.522;MQ=60.00;MQRankSum=0.00;QD=17.72;ReadPosRankSum=0.00;SOR=1.292	GT:AD:DP:GQ:PL	0/0:8,0:8:15:0,15,225	0/0:15,0:15:33:0,33,495	0/0:3,0:3:6:0,6,90	0/1:9,4:13:98:98,0,169	1/1:0,3:3:9:117,9,0	./.:3,0:3:0:0,0,11	./.	1/1:0,3:3:9:114,9,0	./.	./.:1,0:1:0:0,0,0	./.:2,0:2:0:0,0,0	0/0:1,0:1:3:0,3,29	1/1:0,1:1:3:25,3,0	0/0:9,0:9:27:0,27,243	0/0:3,0:3:9:0,9,118	0/1:1,2:3:16:60,0,16	./.:2,0:2:0:0,0,0	0/1:8,4:12:99:103,0,202	0/1:2,3:5:54:119,0,54	0/1:2,1:3:16:16,0,40	./.	1/1:0,2:2:6:49,6,0	./.	1/1:0,4:4:12:139,12,0	0/0:1,0:1:3:0,3,29	0/1:1,2:3:16:40,0,16	0/0:4,0:4:12:0,12,91	0/1:2,3:5:34:79,0,34	0/1:2,2:4:37:37,0,57	./.:3,0:3:0:0,0,45	./.	0/0:2,0:2:6:0,6,74	0/0:1,0:1:3:0,3,45	./.
Unigene31100_All	177	.	T	C	721.06	SOR4	AC=3;AF=0.052;AN=58;BaseQRankSum=0.366;DP=120;ExcessHet=0.2348;FS=6.812;InbreedingCoeff=-0.1306;MLEAC=4;MLEAF=0.069;MQ=60.00;MQRankSum=0.00;QD=30.04;ReadPosRankSum=-9.670e-01;SOR=4.174	GT:AD:DP:GQ:PGT:PID:PL:PS	0|1:1,6:7:24:0|1:177_T_C:230,0,24:177	0|1:3,11:14:93:0|1:177_T_C:434,0,93:177	0|1:1,2:3:36:0|1:177_T_C:81,0,36:177	0/0:11,0:11:33:.:.:0,33,333	0/0:4,0:4:12:.:.:0,12,133	0/0:3,0:3:9:.:.:0,9,88	./.	0/0:3,0:3:9:.:.:0,9,86	./.	0/0:1,0:1:3:.:.:0,3,45	0/0:2,0:2:6:.:.:0,6,90	0/0:1,0:1:3:.:.:0,3,29	0/0:1,0:1:3:.:.:0,3,25	0/0:9,0:9:27:.:.:0,27,243	0/0:3,0:3:9:.:.:0,9,118	0/0:3,0:3:9:.:.:0,9,86	0/0:2,0:2:6:.:.:0,6,74	0/0:12,0:12:36:.:.:0,36,361	0/0:5,0:5:15:.:.:0,15,160	0/0:4,0:4:12:.:.:0,12,99	./.	0/0:2,0:2:6:.:.:0,6,49	./.	0/0:4,0:4:12:.:.:0,12,123	0/0:1,0:1:3:.:.:0,3,29	0/0:3,0:3:9:.:.:0,9,74	0/0:5,0:5:15:.:.:0,15,144	0/0:5,0:5:15:.:.:0,15,184	0/0:4,0:4:12:.:.:0,12,99	0/0:3,0:3:9:.:.:0,9,118	0/0:1,0:1:3:.:.:0,3,45	0/0:2,0:2:6:.:.:0,6,74	0/0:1,0:1:3:.:.:0,3,45	./.
Unigene31100_All	178	.	C	T	721.1	SOR4	AC=3;AF=0.052;AN=58;BaseQRankSum=0.00;DP=118;ExcessHet=0.2348;FS=6.812;InbreedingCoeff=-0.1312;MLEAC=4;MLEAF=0.069;MQ=60.00;MQRankSum=0.00;QD=30.05;ReadPosRankSum=-9.670e-01;SOR=4.174	GT:AD:DP:GQ:PGT:PID:PL:PS	0|1:1,6:7:24:0|1:177_T_C:230,0,24:177	0|1:3,11:14:93:0|1:177_T_C:434,0,93:177	0|1:1,2:3:36:0|1:177_T_C:81,0,36:177	0/0:11,0:11:33:.:.:0,33,333	0/0:4,0:4:12:.:.:0,12,133	0/0:3,0:3:9:.:.:0,9,88	./.	0/0:3,0:3:9:.:.:0,9,86	./.	0/0:1,0:1:3:.:.:0,3,45	0/0:2,0:2:6:.:.:0,6,90	0/0:1,0:1:3:.:.:0,3,29	0/0:1,0:1:3:.:.:0,3,25	0/0:9,0:9:27:.:.:0,27,243	0/0:3,0:3:9:.:.:0,9,118	0/0:3,0:3:9:.:.:0,9,86	0/0:2,0:2:6:.:.:0,6,74	0/0:12,0:12:36:.:.:0,36,361	0/0:5,0:5:15:.:.:0,15,160	0/0:4,0:4:12:.:.:0,12,99	./.	0/0:2,0:2:6:.:.:0,6,49	./.	0/0:4,0:4:12:.:.:0,12,123	0/0:1,0:1:3:.:.:0,3,29	0/0:3,0:3:9:.:.:0,9,74	0/0:4,0:4:12:.:.:0,12,139	0/0:5,0:5:15:.:.:0,15,184	0/0:4,0:4:12:.:.:0,12,99	0/0:3,0:3:9:.:.:0,9,118	0/0:1,0:1:3:.:.:0,3,45	0/0:2,0:2:6:.:.:0,6,74	0/0:1,0:1:3:.:.:0,3,45	./.
Unigene31100_All	189	.	A	T	305.16	PASS	AC=2;AF=0.034;AN=58;BaseQRankSum=-6.190e-01;DP=105;ExcessHet=0.0769;FS=0.000;InbreedingCoeff=-0.1241;MLEAC=3;MLEAF=0.052;MQ=60.00;MQRankSum=0.00;QD=25.43;ReadPosRankSum=0.00;SOR=1.981	GT:AD:DP:GQ:PL	0/1:1,3:4:33:105,0,33	0/1:2,6:8:66:219,0,66	0/0:1,0:1:3:0,3,42	0/0:11,0:11:33:0,33,333	0/0:5,0:5:15:0,15,179	0/0:3,0:3:9:0,9,66	./.	0/0:3,0:3:9:0,9,86	./.	0/0:1,0:1:3:0,3,45	0/0:2,0:2:3:0,3,45	0/0:1,0:1:3:0,3,29	0/0:1,0:1:3:0,3,25	0/0:7,0:7:21:0,21,177	0/0:3,0:3:9:0,9,118	0/0:3,0:3:9:0,9,86	0/0:2,0:2:6:0,6,74	0/0:9,0:9:27:0,27,323	0/0:5,0:5:15:0,15,160	0/0:4,0:4:9:0,9,135	./.	0/0:2,0:2:6:0,6,49	./.	0/0:4,0:4:12:0,12,123	0/0:1,0:1:3:0,3,29	0/0:3,0:3:6:0,6,90	0/0:4,0:4:12:0,12,139	0/0:5,0:5:15:0,15,184	0/0:3,0:3:9:0,9,94	0/0:3,0:3:9:0,9,118	0/0:1,0:1:3:0,3,45	0/0:2,0:2:6:0,6,74	0/0:1,0:1:3:0,3,29	./.
Unigene31100_All	223	.	A	C	992.05	PASS	AC=14;AF=0.412;AN=34;BaseQRankSum=-4.310e-01;DP=75;ExcessHet=0.1645;FS=5.608;InbreedingCoeff=0.1660;MLEAC=24;MLEAF=0.706;MQ=60.00;MQRankSum=0.00;QD=22.17;ReadPosRankSum=0.652;SOR=0.626	GT:AD:DP:GQ:PGT:PID:PL:PS	./.:.:0:0:.:.:0,0,0	0|1:1,1:2:39:0|1:223_A_C:39,0,39:223	./.:2,0:2:0:.:.:0,0,0	0|1:4,4:8:99:0|1:223_A_C:156,0,156:223	0/0:5,0:5:15:.:.:0,15,160	./.:2,0:2:0:.:.:0,0,0	./.	0/0:3,0:3:9:.:.:0,9,86	./.	./.	0/0:2,0:2:6:.:.:0,6,74	./.:1,0:1:0:.:.:0,0,0	0/0:2,0:2:6:.:.:0,6,74	1|1:0,5:5:15:1|1:223_A_C:225,15,0:223	1|1:0,2:2:6:1|1:223_A_C:90,6,0:223	0|1:2,1:3:36:0|1:223_A_C:36,0,81:223	0/0:1,0:1:3:.:.:0,3,45	0|1:4,3:7:99:0|1:223_A_C:114,0,159:223	0|1:4,1:5:30:0|1:223_A_C:30,0,165:223	./.	./.:1,0:1:0:.:.:0,0,0	./.:.:0:0:.:.:0,0,0	./.	0/0:4,0:4:12:.:.:0,12,139	./.:2,0:2:0:.:.:0,0,0	./.:2,0:2:0:.:.:0,0,0	./.:1,0:1:0:.:.:0,0,0	./.:3,0:3:0:.:.:0,0,5	0|1:1,1:2:39:0|1:223_A_C:39,0,39:223	1|1:0,3:3:9:1|1:223_A_C:135,9,0:223	0/0:1,0:1:3:.:.:0,3,45	1|1:0,2:2:6:1|1:223_A_C:90,6,0:223	./.:1,0:1:0:.:.:0,0,0	./.
Unigene31100_All	225	.	G	C	975.84	PASS	AC=14;AF=0.368;AN=38;BaseQRankSum=-4.310e-01;DP=76;ExcessHet=0.0884;FS=5.287;InbreedingCoeff=0.1689;MLEAC=23;MLEAF=0.605;MQ=60.00;MQRankSum=0.00;QD=34.85;ReadPosRankSum=0.652;SOR=0.647	GT:AD:DP:GQ:PGT:PID:PL:PS	0/0:1,0:1:3:.:.:0,3,39	0|1:1,1:2:39:0|1:223_A_C:39,0,39:223	./.:2,0:2:0:.:.:0,0,0	0|1:4,4:8:99:0|1:223_A_C:156,0,156:223	0/0:6,0:6:18:.:.:0,18,203	./.:2,0:2:0:.:.:0,0,0	./.	0/0:3,0:3:9:.:.:0,9,86	./.	./.	0/0:2,0:2:6:.:.:0,6,74	./.:1,0:1:0:.:.:0,0,0	0/0:2,0:2:6:.:.:0,6,74	1|1:0,5:5:15:1|1:223_A_C:225,15,0:223	1|1:0,2:2:6:1|1:223_A_C:90,6,0:223	0|1:3,1:4:33:0|1:223_A_C:33,0,123:223	0/0:1,0:1:3:.:.:0,3,45	0|1:5,3:8:99:0|1:223_A_C:111,0,201:223	0|1:4,1:5:30:0|1:223_A_C:30,0,165:223	./.	0/0:1,0:1:3:.:.:0,3,45	./.:.:0:0:.:.:0,0,0	./.	0/0:5,0:5:15:.:.:0,15,144	./.:2,0:2:0:.:.:0,0,0	./.:2,0:2:0:.:.:0,0,0	./.:1,0:1:0:.:.:0,0,0	./.:2,0:2:0:.:.:0,0,0	0|1:1,1:2:39:0|1:223_A_C:39,0,39:223	1|1:0,3:3:9:1|1:223_A_C:135,9,0:223	0/0:1,0:1:3:.:.:0,3,45	1|1:0,2:2:6:1|1:223_A_C:90,6,0:223	./.:1,0:1:0:.:.:0,0,0	./.
Unigene31100_All	226	.	C	T	3589.21	PASS	AC=36;AF=1.00;AN=36;DP=85;ExcessHet=0.0000;FS=0.000;InbreedingCoeff=0.4247;MLEAC=58;MLEAF=1.00;MQ=60.00;QD=31.94;SOR=1.308	GT:AD:DP:GQ:PGT:PID:PL:PS	./.:1,0:1:0:.:.:0,0,0	1|1:0,4:4:12:1|1:226_C_T:180,12,0:226	./.:2,0:2:0:.:.:0,0,0	1|1:0,8:8:24:1|1:226_C_T:340,24,0:226	1|1:0,7:7:21:1|1:226_C_T:315,21,0:226	1|1:0,1:1:3:1|1:226_C_T:45,3,0:226	./.	1|1:0,4:4:12:1|1:226_C_T:180,12,0:226	./.	./.	1|1:0,1:1:3:1|1:226_C_T:45,3,0:226	./.:1,0:1:0:.:.:0,0,0	1|1:0,3:3:9:1|1:226_C_T:135,9,0:226	1|1:0,5:5:15:1|1:223_A_C:225,15,0:223	1|1:0,2:2:6:1|1:223_A_C:90,6,0:223	1|1:0,4:4:12:1|1:226_C_T:180,12,0:226	./.:1,0:1:0:.:.:0,0,0	1|1:0,8:8:24:1|1:223_A_C:360,24,0:223	1|1:0,7:7:21:1|1:226_C_T:315,21,0:226	./.	1|1:0,2:2:6:1|1:226_C_T:90,6,0:226	./.:.:0:0:.:.:0,0,0	./.	1|1:0,7:7:21:1|1:226_C_T:315,21,0:226	1|1:0,2:2:6:1|1:226_C_T:90,6,0:226	./.:2,0:2:0:.:.:0,0,0	./.:1,0:1:0:.:.:0,0,0	./.:2,0:2:0:.:.:0,0,0	1|1:0,2:2:6:1|1:226_C_T:90,6,0:226	1|1:0,3:3:9:1|1:223_A_C:135,9,0:223	./.:1,0:1:0:.:.:0,0,0	1|1:0,2:2:6:1|1:223_A_C:90,6,0:223	./.:1,0:1:0:.:.:0,0,0	./.
Unigene31100_All	229	.	G	T	2144.21	PASS	AC=22;AF=0.440;AN=50;BaseQRankSum=1.07;DP=86;ExcessHet=0.0030;FS=5.331;InbreedingCoeff=0.2174;MLEAC=29;MLEAF=0.580;MQ=60.00;MQRankSum=0.00;QD=28.63;ReadPosRankSum=-3.190e-01;SOR=1.655	GT:AD:DP:GQ:PGT:PID:PL:PS	0/0:1,0:1:3:.:.:0,3,42	0|1:1,3:4:33:0|1:229_G_T:123,0,33:229	0/0:2,0:2:6:.:.:0,6,90	0|1:4,3:7:99:0|1:229_G_T:114,0,159:229	1|1:0,7:7:21:1|1:226_C_T:315,21,0:226	1|1:0,1:1:3:1|1:226_C_T:45,3,0:226	./.	1|1:0,4:4:12:1|1:226_C_T:180,12,0:226	0/0:1,0:1:3:.:.:0,3,45	./.	1|1:0,1:1:3:1|1:226_C_T:45,3,0:226	0/0:1,0:1:3:.:.:0,3,45	1|1:0,3:3:9:1|1:226_C_T:135,9,0:226	0/0:5,0:5:12:.:.:0,12,180	0/0:2,0:2:6:.:.:0,6,90	0|1:1,3:4:33:0|1:229_G_T:123,0,33:229	./.:1,0:1:0:.:.:0,0,0	0|1:3,5:8:99:1|0:223_A_C:201,0,111:223	0|1:1,6:7:24:0|1:229_G_T:249,0,24:229	./.	1|1:0,2:2:6:1|1:226_C_T:90,6,0:226	./.:.:0:0:.:.:0,0,0	./.	1|1:0,7:7:21:1|1:226_C_T:315,21,0:226	1|1:0,2:2:6:1|1:226_C_T:90,6,0:226	0/0:2,0:2:3:.:.:0,3,45	0/0:2,0:2:6:.:.:0,6,90	./.:2,0:2:0:.:.:0,0,0	0|1:1,2:3:36:0|1:229_G_T:81,0,36:229	0/0:3,0:3:6:.:.:0,6,90	./.:1,0:1:0:.:.:0,0,0	0/0:2,0:2:6:.:.:0,6,49	0/0:1,0:1:3:.:.:0,3,45	./.
Unigene31100_All	230	.	T	C	3581.26	PASS	AC=36;AF=0.947;AN=38;DP=86;ExcessHet=0.0000;FS=0.000;InbreedingCoeff=0.4540;MLEAC=57;MLEAF=1.00;MQ=60.00;QD=29.13;SOR=1.308	GT:AD:DP:GQ:PGT:PID:PL:PS	./.:1,0:1:0:.:.:0,0,0	1|1:0,4:4:12:1|1:226_C_T:180,12,0:226	./.:2,0:2:0:.:.:0,0,0	1|1:0,7:7:21:1|1:226_C_T:315,21,0:226	1|1:0,7:7:21:1|1:226_C_T:315,21,0:226	1|1:0,1:1:3:1|1:226_C_T:45,3,0:226	./.	1|1:0,4:4:12:1|1:226_C_T:180,12,0:226	0/0:1,0:1:3:.:.:0,3,45	./.	1|1:0,1:1:3:1|1:226_C_T:45,3,0:226	./.:1,0:1:0:.:.:0,0,0	1|1:0,3:3:9:1|1:226_C_T:135,9,0:226	1|1:0,5:5:15:1|1:223_A_C:225,15,0:223	1|1:0,2:2:6:1|1:223_A_C:90,6,0:223	1|1:0,4:4:12:1|1:226_C_T:180,12,0:226	./.:1,0:1:0:.:.:0,0,0	1|1:0,8:8:24:1|1:223_A_C:360,24,0:223	1|1:0,7:7:21:1|1:226_C_T:315,21,0:226	./.	1|1:0,2:2:6:1|1:226_C_T:90,6,0:226	./.:.:0:0:.:.:0,0,0	./.	1|1:0,7:7:21:1|1:226_C_T:315,21,0:226	1|1:0,2:2:6:1|1:226_C_T:90,6,0:226	./.:2,0:2:0:.:.:0,0,0	./.:2,0:2:0:.:.:0,0,0	./.:2,0:2:0:.:.:0,0,0	1|1:0,3:3:9:1|1:226_C_T:135,9,0:226	1|1:0,3:3:9:1|1:223_A_C:135,9,0:223	./.:1,0:1:0:.:.:0,0,0	1|1:0,2:2:6:1|1:223_A_C:90,6,0:223	./.:1,0:1:0:.:.:0,0,0	./.
Unigene31100_All	231	.	G	A	951.13	PASS	AC=14;AF=0.333;AN=42;BaseQRankSum=-9.670e-01;DP=79;ExcessHet=0.0509;FS=9.218;InbreedingCoeff=0.1746;MLEAC=21;MLEAF=0.500;MQ=60.00;MQRankSum=0.00;QD=26.55;ReadPosRankSum=0.319;SOR=0.582	GT:AD:DP:GQ:PGT:PID:PL:PS	./.:1,0:1:0:.:.:0,0,0	0|1:3,1:4:33:0|1:223_A_C:33,0,123:223	./.:2,0:2:0:.:.:0,0,0	0|1:3,4:7:99:0|1:223_A_C:159,0,114:223	0/0:5,0:5:15:.:.:0,15,187	0/0:1,0:1:3:.:.:0,3,39	./.	0/0:4,0:4:12:.:.:0,12,163	./.:1,0:1:0:.:.:0,0,0	./.	0/0:1,0:1:3:.:.:0,3,29	./.:1,0:1:0:.:.:0,0,0	0/0:3,0:3:9:.:.:0,9,134	1|1:0,5:5:15:1|1:223_A_C:225,15,0:223	1|1:0,2:2:6:1|1:223_A_C:90,6,0:223	0|1:3,1:4:33:0|1:223_A_C:33,0,123:223	0/0:1,0:1:3:.:.:0,3,45	0|1:5,3:8:99:0|1:223_A_C:111,0,201:223	0|1:6,1:7:24:0|1:223_A_C:24,0,249:223	./.	0/0:2,0:2:6:.:.:0,6,90	./.:.:0:0:.:.:0,0,0	./.	0/0:3,0:3:9:.:.:0,9,134	0/0:2,0:2:6:.:.:0,6,90	./.:2,0:2:0:.:.:0,0,0	./.:2,0:2:0:.:.:0,0,0	0/0:1,0:1:3:.:.:0,3,45	0|1:2,1:3:36:0|1:223_A_C:36,0,81:223	1|1:0,3:3:9:1|1:223_A_C:135,9,0:223	0/0:1,0:1:3:.:.:0,3,45	1|1:0,2:2:6:1|1:223_A_C:90,6,0:223	./.:1,0:1:0:.:.:0,0,0	./.
Unigene31100_All	240	.	C	T	2338.16	PASS	AC=23;AF=0.479;AN=48;BaseQRankSum=1.28;DP=87;ExcessHet=0.0008;FS=1.483;InbreedingCoeff=0.3091;MLEAC=31;MLEAF=0.646;MQ=60.00;MQRankSum=0.00;QD=32.89;ReadPosRankSum=0.00;SOR=1.267	GT:AD:DP:GQ:PGT:PID:PL:PS	0/0:2,0:2:6:.:.:0,6,85	1|1:0,3:3:9:1|1:229_G_T:135,9,0:229	0/0:2,0:2:6:.:.:0,6,90	0|1:4,4:8:99:0|1:229_G_T:156,0,156:229	1|1:0,8:8:24:1|1:226_C_T:360,24,0:226	1|1:0,2:2:6:1|1:226_C_T:90,6,0:226	./.	1|1:0,4:4:12:1|1:226_C_T:180,12,0:226	0/0:1,0:1:3:.:.:0,3,45	./.	1|1:0,1:1:3:1|1:226_C_T:45,3,0:226	0/0:1,0:1:3:.:.:0,3,16	1|1:0,3:3:9:1|1:226_C_T:135,9,0:226	0/0:5,0:5:15:.:.:0,15,184	0/0:2,0:2:6:.:.:0,6,74	0|1:1,3:4:33:0|1:229_G_T:123,0,33:229	./.:1,0:1:0:.:.:0,0,0	0|1:3,4:7:99:1|0:223_A_C:159,0,114:223	0|1:1,8:9:18:0|1:229_G_T:333,0,18:229	./.	1|1:0,2:2:6:1|1:226_C_T:90,6,0:226	./.:.:0:0:.:.:0,0,0	./.	1|1:0,7:7:21:1|1:226_C_T:315,21,0:226	1|1:0,2:2:6:1|1:226_C_T:90,6,0:226	./.:.:0:0:.:.:0,0,0	0/0:2,0:2:6:.:.:0,6,90	./.:1,0:1:0:.:.:0,0,0	0|1:1,2:3:36:0|1:229_G_T:81,0,36:229	0/0:3,0:3:9:.:.:0,9,118	./.:1,0:1:0:.:.:0,0,0	0/0:2,0:2:6:.:.:0,6,49	0/0:1,0:1:3:.:.:0,3,16	./.
Unigene31100_All	241	.	A	G	2405.37	PASS	AC=23;AF=0.639;AN=36;BaseQRankSum=1.07;DP=87;ExcessHet=0.0378;FS=1.483;InbreedingCoeff=0.2082;MLEAC=37;MLEAF=1.00;MQ=60.00;MQRankSum=0.00;QD=31.88;ReadPosRankSum=0.652;SOR=1.267	GT:AD:DP:GQ:PGT:PID:PL:PS	./.:2,0:2:0:.:.:0,0,0	1|1:0,3:3:9:1|1:229_G_T:135,9,0:229	./.:2,0:2:0:.:.:0,0,0	0|1:4,4:8:99:0|1:229_G_T:156,0,156:229	1|1:0,8:8:24:1|1:226_C_T:360,24,0:226	1|1:0,2:2:6:1|1:226_C_T:90,6,0:226	./.	1|1:0,4:4:12:1|1:226_C_T:180,12,0:226	./.:1,0:1:0:.:.:0,0,0	./.	1|1:0,1:1:3:1|1:226_C_T:45,3,0:226	0/0:1,0:1:3:.:.:0,3,16	1|1:0,3:3:9:1|1:226_C_T:135,9,0:226	./.:5,0:5:0:.:.:0,0,94	0/0:2,0:2:6:.:.:0,6,74	0|1:1,3:4:33:0|1:229_G_T:123,0,33:229	./.:1,0:1:0:.:.:0,0,0	0|1:3,4:7:99:1|0:223_A_C:159,0,114:223	0|1:1,8:9:18:0|1:229_G_T:333,0,18:229	./.	1|1:0,2:2:6:1|1:226_C_T:90,6,0:226	./.:.:0:0:.:.:0,0,0	./.	1|1:0,7:7:21:1|1:226_C_T:315,21,0:226	1|1:0,2:2:6:1|1:226_C_T:90,6,0:226	./.:.:0:0:.:.:0,0,0	./.:2,0:2:0:.:.:0,0,0	./.:1,0:1:0:.:.:0,0,0	0|1:1,2:3:36:0|1:229_G_T:81,0,36:229	./.:3,0:3:0:.:.:0,0,45	./.:1,0:1:0:.:.:0,0,0	0/0:2,0:2:6:.:.:0,6,49	0/0:1,0:1:3:.:.:0,3,16	./.
Unigene31100_All	247	.	G	A	2392.02	PASS	AC=23;AF=0.479;AN=48;BaseQRankSum=1.07;DP=87;ExcessHet=0.0008;FS=1.446;InbreedingCoeff=0.2817;MLEAC=32;MLEAF=0.667;MQ=60.00;MQRankSum=0.00;QD=35.07;ReadPosRankSum=0.652;SOR=1.186	GT:AD:DP:GQ:PGT:PID:PL:PS	0/0:2,0:2:6:.:.:0,6,89	1|1:0,3:3:9:1|1:229_G_T:135,9,0:229	0/0:2,0:2:3:.:.:0,3,45	0|1:4,4:8:99:0|1:229_G_T:156,0,156:229	1|1:0,8:8:24:1|1:226_C_T:360,24,0:226	1|1:0,2:2:6:1|1:226_C_T:90,6,0:226	./.	1|1:0,4:4:12:1|1:226_C_T:180,12,0:226	0/0:1,0:1:3:.:.:0,3,45	./.	1|1:0,1:1:3:1|1:226_C_T:45,3,0:226	0/0:1,0:1:3:.:.:0,3,16	1|1:0,3:3:9:1|1:226_C_T:135,9,0:226	0/0:5,0:5:15:.:.:0,15,184	0/0:2,0:2:3:.:.:0,3,45	0|1:1,3:4:33:0|1:229_G_T:123,0,33:229	./.:1,0:1:0:.:.:0,0,0	0|1:3,4:7:99:1|0:223_A_C:159,0,114:223	0|1:1,8:9:18:0|1:229_G_T:333,0,18:229	./.	1|1:0,2:2:6:1|1:226_C_T:90,6,0:226	./.:.:0:0:.:.:0,0,0	./.	1|1:0,8:8:24:1|1:226_C_T:360,24,0:226	1|1:0,2:2:6:1|1:226_C_T:90,6,0:226	./.:.:0:0:.:.:0,0,0	0/0:2,0:2:6:.:.:0,6,90	./.:1,0:1:0:.:.:0,0,0	0|1:1,2:3:36:0|1:229_G_T:81,0,36:229	0/0:3,0:3:9:.:.:0,9,134	./.:1,0:1:0:.:.:0,0,0	0/0:1,0:1:3:.:.:0,3,45	0/0:1,0:1:3:.:.:0,3,16	./.
Unigene31100_All	249	.	A	T	2458.57	PASS	AC=23;AF=0.639;AN=36;BaseQRankSum=1.07;DP=86;ExcessHet=0.0378;FS=1.446;InbreedingCoeff=0.1876;MLEAC=38;MLEAF=1.00;MQ=60.00;MQRankSum=0.00;QD=29.27;ReadPosRankSum=0.842;SOR=1.186	GT:AD:DP:GQ:PGT:PID:PL:PS	./.:2,0:2:0:.:.:0,0,0	1|1:0,3:3:9:1|1:229_G_T:135,9,0:229	./.:2,0:2:0:.:.:0,0,0	0|1:4,4:8:99:0|1:229_G_T:156,0,156:229	1|1:0,8:8:24:1|1:226_C_T:360,24,0:226	1|1:0,2:2:6:1|1:226_C_T:90,6,0:226	./.	1|1:0,4:4:12:1|1:226_C_T:180,12,0:226	./.:1,0:1:0:.:.:0,0,0	./.	1|1:0,1:1:3:1|1:226_C_T:45,3,0:226	0/0:1,0:1:3:.:.:0,3,16	1|1:0,3:3:9:1|1:226_C_T:135,9,0:226	./.:5,0:5:0:.:.:0,0,94	0/0:2,0:2:3:.:.:0,3,45	0|1:1,3:4:33:0|1:229_G_T:123,0,33:229	./.:1,0:1:0:.:.:0,0,0	0|1:3,4:7:99:1|0:223_A_C:159,0,114:223	0|1:1,8:9:18:0|1:229_G_T:333,0,18:229	./.	1|1:0,2:2:6:1|1:226_C_T:90,6,0:226	./.:.:0:0:.:.:0,0,0	./.	1|1:0,8:8:24:1|1:226_C_T:360,24,0:226	1|1:0,2:2:6:1|1:226_C_T:90,6,0:226	./.:.:0:0:.:.:0,0,0	./.:1,0:1:0:.:.:0,0,0	./.:1,0:1:0:.:.:0,0,0	0|1:1,2:3:36:0|1:229_G_T:81,0,36:229	./.:3,0:3:0:.:.:0,0,29	./.:1,0:1:0:.:.:0,0,0	0/0:1,0:1:3:.:.:0,3,45	0/0:1,0:1:3:.:.:0,3,16	./.
Unigene31100_All	356	.	A	T	73.59	PASS	AC=2;AF=0.038;AN=52;DP=85;ExcessHet=0.0000;FS=0.000;InbreedingCoeff=0.1984;MLEAC=2;MLEAF=0.038;MQ=60.00;QD=35.42;SOR=2.303	GT:AD:DP:GQ:PGT:PID:PL:PS	./.:2,0:2:0:.:.:0,0,0	0/0:3,0:3:9:.:.:0,9,127	0/0:1,0:1:3:.:.:0,3,40	0/0:6,0:6:18:.:.:0,18,182	0/0:9,0:9:27:.:.:0,27,345	0/0:2,0:2:6:.:.:0,6,70	./.	0/0:1,0:1:3:.:.:0,3,45	0/0:2,0:2:6:.:.:0,6,49	./.	0/0:1,0:1:3:.:.:0,3,45	0/0:1,0:1:3:.:.:0,3,45	0/0:7,0:7:18:.:.:0,18,270	0/0:2,0:2:6:.:.:0,6,49	./.	0/0:1,0:1:3:.:.:0,3,29	0/0:2,0:2:6:.:.:0,6,49	0/0:3,0:3:9:.:.:0,9,118	0/0:9,0:9:27:.:.:0,27,274	./.	0/0:6,0:6:18:.:.:0,18,148	0/0:1,0:1:3:.:.:0,3,45	./.	0/0:10,0:10:30:.:.:0,30,359	0/0:3,0:3:9:.:.:0,9,94	0/0:3,0:3:9:.:.:0,9,78	0/0:2,0:2:6:.:.:0,6,49	./.	0/0:1,0:1:3:.:.:0,3,16	0/0:3,0:3:9:.:.:0,9,86	0/0:1,0:1:3:.:.:0,3,29	0/0:1,0:1:3:.:.:0,3,45	1|1:0,2:2:6:1|1:356_A_T:90,6,0:356	./.
Unigene31100_All	357	.	T	C	73.71	PASS	AC=2;AF=0.038;AN=52;DP=81;ExcessHet=0.0000;FS=0.000;InbreedingCoeff=0.1812;MLEAC=2;MLEAF=0.038;MQ=60.00;QD=28.89;SOR=2.303	GT:AD:DP:GQ:PGT:PID:PL:PS	./.:2,0:2:0:.:.:0,0,0	0/0:3,0:3:9:.:.:0,9,127	0/0:1,0:1:3:.:.:0,3,40	0/0:6,0:6:18:.:.:0,18,182	0/0:9,0:9:27:.:.:0,27,345	0/0:2,0:2:6:.:.:0,6,70	./.	0/0:1,0:1:3:.:.:0,3,45	0/0:1,0:1:3:.:.:0,3,45	./.	0/0:1,0:1:3:.:.:0,3,45	0/0:1,0:1:3:.:.:0,3,45	0/0:7,0:7:18:.:.:0,18,270	0/0:2,0:2:6:.:.:0,6,49	./.	0/0:1,0:1:3:.:.:0,3,29	0/0:2,0:2:6:.:.:0,6,49	0/0:3,0:3:9:.:.:0,9,118	0/0:9,0:9:27:.:.:0,27,274	./.	0/0:6,0:6:18:.:.:0,18,148	0/0:1,0:1:3:.:.:0,3,45	./.	0/0:8,0:8:24:.:.:0,24,318	0/0:3,0:3:9:.:.:0,9,94	0/0:3,0:3:9:.:.:0,9,78	0/0:1,0:1:3:.:.:0,3,45	./.	0/0:1,0:1:3:.:.:0,3,16	0/0:3,0:3:9:.:.:0,9,86	0/0:1,0:1:3:.:.:0,3,29	0/0:1,0:1:3:.:.:0,3,45	1|1:0,2:2:6:1|1:356_A_T:90,6,0:356	./.
Unigene31100_All	396	.	G	T	94.35	PASS	AC=2;AF=0.043;AN=46;BaseQRankSum=0.524;DP=72;ExcessHet=0.0976;FS=2.808;InbreedingCoeff=-0.0577;MLEAC=3;MLEAF=0.065;MQ=60.00;MQRankSum=0.00;QD=18.87;ReadPosRankSum=0.524;SOR=1.472	GT:AD:DP:GQ:PL	./.:3,0:3:0:0,0,0	./.:4,0:4:0:0,0,83	0/0:2,0:2:6:0,6,86	0/0:3,0:3:9:0,9,125	0/0:6,0:6:18:0,18,218	0/0:2,0:2:6:0,6,55	./.	0/0:2,0:2:6:0,6,61	./.	0/0:2,0:2:6:0,6,41	./.	0/0:1,0:1:3:0,3,45	0/0:5,0:5:15:0,15,196	0/0:2,0:2:6:0,6,90	./.	./.	0/0:2,0:2:6:0,6,49	0/0:2,0:2:6:0,6,74	0/0:4,0:4:12:0,12,131	./.	0/1:4,1:5:30:30,0,165	0/0:1,0:1:3:0,3,45	0/0:2,0:2:6:0,6,41	0/0:4,0:4:12:0,12,139	0/0:4,0:4:12:0,12,163	0/0:4,0:4:12:0,12,99	./.	./.	0/0:3,0:3:9:0,9,94	0/0:2,0:2:6:0,6,61	0/0:1,0:1:3:0,3,29	0/0:1,0:1:3:0,3,45	0/1:2,3:5:55:79,0,55	./.
Unigene31100_All	407	.	G	A	328.71	PASS	AC=4;AF=0.080;AN=50;DP=76;ExcessHet=0.0000;FS=0.000;InbreedingCoeff=0.4317;MLEAC=4;MLEAF=0.080;MQ=60.00;QD=29.30;SOR=1.402	GT:AD:DP:GQ:PL	0/0:3,0:3:9:0,9,108	0/0:5,0:5:15:0,15,189	0/0:2,0:2:6:0,6,86	0/0:4,0:4:12:0,12,151	0/0:6,0:6:18:0,18,218	0/0:2,0:2:6:0,6,55	./.	0/0:2,0:2:6:0,6,61	./.	0/0:2,0:2:6:0,6,41	./.	0/0:1,0:1:3:0,3,45	1/1:0,5:5:15:224,15,0	0/0:2,0:2:6:0,6,90	./.	./.	0/0:2,0:2:6:0,6,49	0/0:2,0:2:6:0,6,74	0/0:4,0:4:12:0,12,131	./.	0/0:5,0:5:15:0,15,184	0/0:2,0:2:6:0,6,58	0/0:2,0:2:6:0,6,41	1/1:0,4:4:12:139,12,0	0/0:4,0:4:12:0,12,163	0/0:3,0:3:9:0,9,94	./.	./.	0/0:3,0:3:9:0,9,94	0/0:2,0:2:6:0,6,61	0/0:1,0:1:3:0,3,29	0/0:2,0:2:6:0,6,49	0/0:5,0:5:15:0,15,144	./.
Unigene31100_All	414	.	C	A	159.12	PASS	AC=2;AF=0.048;AN=42;BaseQRankSum=0.524;DP=75;ExcessHet=0.1072;FS=2.463;InbreedingCoeff=-0.0064;MLEAC=4;MLEAF=0.095;MQ=60.00;MQRankSum=0.00;QD=14.47;ReadPosRankSum=0.524;SOR=0.760	GT:AD:DP:GQ:PGT:PID:PL:PS	./.:3,0:3:0:.:.:0,0,0	./.:5,0:5:0:.:.:0,0,38	./.:2,0:2:0:.:.:0,0,0	./.:4,0:4:0:.:.:0,0,94	0/0:6,0:6:18:.:.:0,18,218	0/0:2,0:2:6:.:.:0,6,55	./.	0/0:2,0:2:6:.:.:0,6,61	./.	0/0:2,0:2:6:.:.:0,6,41	./.	0/0:1,0:1:3:.:.:0,3,45	0/0:5,0:5:15:.:.:0,15,204	0/0:2,0:2:6:.:.:0,6,90	./.	./.	0/0:2,0:2:6:.:.:0,6,49	0/0:2,0:2:6:.:.:0,6,74	0/0:4,0:4:12:.:.:0,12,131	./.	0|1:4,2:6:52:0|1:414_C_A:52,0,162:414	0/0:2,0:2:6:.:.:0,6,58	0/0:2,0:2:6:.:.:0,6,41	0/0:4,0:4:9:.:.:0,9,135	0/0:4,0:4:12:.:.:0,12,163	0/0:3,0:3:9:.:.:0,9,94	./.	./.	0/0:3,0:3:9:.:.:0,9,94	0/0:1,0:1:3:.:.:0,3,29	0/0:1,0:1:3:.:.:0,3,29	0/0:2,0:2:6:.:.:0,6,49	0|1:2,3:5:75:0|1:414_C_A:120,0,75:414	./.
Unigene31100_All	423	.	C	T	158.79	PASS	AC=2;AF=0.048;AN=42;BaseQRankSum=0.00;DP=75;ExcessHet=0.1072;FS=2.463;InbreedingCoeff=-0.1551;MLEAC=4;MLEAF=0.095;MQ=60.00;MQRankSum=0.00;QD=14.44;ReadPosRankSum=1.04;SOR=0.760	GT:AD:DP:GQ:PGT:PID:PL:PS	./.:3,0:3:0:.:.:0,0,34	./.:5,0:5:0:.:.:0,0,125	./.:2,0:2:0:.:.:0,0,10	./.:4,0:4:0:.:.:0,0,89	0/0:6,0:6:18:.:.:0,18,218	0/0:2,0:2:6:.:.:0,6,55	./.	0/0:2,0:2:6:.:.:0,6,61	./.	0/0:2,0:2:6:.:.:0,6,41	./.	0/0:2,0:2:6:.:.:0,6,49	0/0:5,0:5:15:.:.:0,15,204	0/0:3,0:3:9:.:.:0,9,86	./.	./.	0/0:2,0:2:6:.:.:0,6,90	0/0:2,0:2:6:.:.:0,6,74	0/0:3,0:3:9:.:.:0,9,86	./.	0|1:4,2:6:52:0|1:414_C_A:52,0,162:414	0/0:2,0:2:6:.:.:0,6,58	0/0:2,0:2:6:.:.:0,6,41	0/0:3,0:3:6:.:.:0,6,90	0/0:4,0:4:12:.:.:0,12,139	0/0:3,0:3:9:.:.:0,9,94	./.	./.	0/0:3,0:3:9:.:.:0,9,94	0/0:1,0:1:3:.:.:0,3,29	0/0:1,0:1:3:.:.:0,3,29	0/0:2,0:2:6:.:.:0,6,49	0|1:2,3:5:75:0|1:414_C_A:120,0,75:414	./.
Unigene31100_All	440	.	T	C	103.79	PASS	AC=2;AF=0.038;AN=52;BaseQRankSum=0.00;DP=74;ExcessHet=0.0860;FS=6.154;InbreedingCoeff=-0.0540;MLEAC=3;MLEAF=0.058;MQ=60.00;MQRankSum=0.00;QD=12.97;ReadPosRankSum=1.65;SOR=0.636	GT:AD:DP:GQ:PL	./.:2,0:2:0:0,0,0	0/0:3,0:3:9:0,9,126	0/0:1,0:1:3:0,3,39	0/0:8,0:8:24:0,24,246	0/0:6,0:6:18:0,18,218	0/0:2,0:2:6:0,6,55	./.	0/0:2,0:2:6:0,6,61	./.	0/0:2,0:2:6:0,6,41	0/0:1,0:1:3:0,3,45	0/0:2,0:2:6:0,6,49	0/0:5,0:5:15:0,15,204	0/0:2,0:2:6:0,6,49	./.	./.	0/0:3,0:3:9:0,9,134	0/0:6,0:6:18:0,18,213	0/0:2,0:2:6:0,6,41	./.	0/1:1,2:3:36:61,0,36	0/0:1,0:1:3:0,3,45	0/0:2,0:2:6:0,6,41	0/0:1,0:1:3:0,3,16	0/0:4,0:4:12:0,12,139	0/0:3,0:3:9:0,9,94	./.	./.	0/0:3,0:3:9:0,9,66	0/0:1,0:1:3:0,3,45	0/0:1,0:1:3:0,3,29	0/0:2,0:2:6:0,6,49	0/1:2,3:5:55:59,0,55	0/0:1,0:1:3:0,3,29
Unigene31100_All	460	.	T	C	559.04	PASS	AC=11;AF=0.229;AN=48;BaseQRankSum=-9.670e-01;DP=77;ExcessHet=0.0190;FS=4.123;InbreedingCoeff=0.1750;MLEAC=14;MLEAF=0.292;MQ=60.00;MQRankSum=0.00;QD=20.71;ReadPosRankSum=0.967;SOR=0.395	GT:AD:DP:GQ:PGT:PID:PL:PS	./.:2,0:2:0:.:.:0,0,0	0/0:2,0:2:6:.:.:0,6,82	./.	0|1:5,2:7:69:0|1:460_T_C:69,0,204:460	0/0:8,0:8:24:.:.:0,24,219	0/0:2,0:2:6:.:.:0,6,55	./.	0/0:2,0:2:6:.:.:0,6,61	./.	0/0:2,0:2:6:.:.:0,6,41	1|1:0,2:2:6:1|1:460_T_C:90,6,0:460	0/0:2,0:2:6:.:.:0,6,49	0/0:3,0:3:9:.:.:0,9,98	0/0:2,0:2:6:.:.:0,6,49	./.	./.:1,0:1:0:.:.:0,0,0	0|1:1,2:3:36:0|1:460_T_C:81,0,36:460	0/0:6,0:6:18:.:.:0,18,160	0/0:2,0:2:6:.:.:0,6,41	./.	0/1:1,2:3:36:.:.:61,0,36	0/0:3,0:3:9:.:.:0,9,78	0/0:2,0:2:6:.:.:0,6,41	0/0:1,0:1:3:.:.:0,3,16	0/0:5,0:5:15:.:.:0,15,135	0/0:3,0:3:9:.:.:0,9,94	./.	./.	0/1:1,2:3:36:.:.:40,0,36	1|1:0,2:2:6:1|1:460_T_C:90,6,0:460	./.	0/0:2,0:2:6:.:.:0,6,49	0/1:2,3:5:55:.:.:59,0,55	1|1:0,2:2:6:1|1:460_T_C:90,6,0:460
Unigene31100_All	461	.	C	T	389.03	PASS	AC=8;AF=0.167;AN=48;BaseQRankSum=-3.660e-01;DP=76;ExcessHet=0.0001;FS=0.000;InbreedingCoeff=0.3468;MLEAC=9;MLEAF=0.188;MQ=60.00;MQRankSum=0.00;QD=24.31;ReadPosRankSum=1.98;SOR=0.307	GT:AD:DP:GQ:PGT:PID:PL:PS	./.:2,0:2:0:.:.:0,0,0	0/0:2,0:2:6:.:.:0,6,82	./.	0|1:5,2:7:69:0|1:460_T_C:69,0,204:460	0/0:8,0:8:24:.:.:0,24,219	0/0:2,0:2:6:.:.:0,6,55	./.	0/0:2,0:2:6:.:.:0,6,61	./.	0/0:2,0:2:6:.:.:0,6,41	1|1:0,2:2:6:1|1:460_T_C:90,6,0:460	0/0:2,0:2:6:.:.:0,6,49	0/0:3,0:3:9:.:.:0,9,98	0/0:2,0:2:6:.:.:0,6,49	./.	./.:1,0:1:0:.:.:0,0,0	0|1:1,2:3:36:0|1:460_T_C:81,0,36:460	0/0:6,0:6:18:.:.:0,18,160	0/0:2,0:2:6:.:.:0,6,41	./.	0/0:3,0:3:9:.:.:0,9,86	0/0:3,0:3:9:.:.:0,9,78	0/0:2,0:2:6:.:.:0,6,41	0/0:1,0:1:3:.:.:0,3,16	0/0:5,0:5:15:.:.:0,15,135	0/0:3,0:3:9:.:.:0,9,94	./.	./.	0/0:2,0:2:6:.:.:0,6,90	1|1:0,2:2:6:1|1:460_T_C:90,6,0:460	./.	0/0:2,0:2:6:.:.:0,6,49	0/0:5,0:5:15:.:.:0,15,124	1|1:0,2:2:6:1|1:460_T_C:90,6,0:460
Unigene31100_All	464	.	G	C	386.87	PASS	AC=8;AF=0.160;AN=50;BaseQRankSum=-3.660e-01;DP=77;ExcessHet=0.0001;FS=0.000;InbreedingCoeff=0.3336;MLEAC=8;MLEAF=0.160;MQ=60.00;MQRankSum=0.00;QD=24.18;ReadPosRankSum=1.98;SOR=0.307	GT:AD:DP:GQ:PGT:PID:PL:PS	0/0:2,0:2:6:.:.:0,6,76	0/0:2,0:2:6:.:.:0,6,82	./.	0|1:5,2:7:69:0|1:460_T_C:69,0,204:460	0/0:8,0:8:24:.:.:0,24,219	0/0:2,0:2:6:.:.:0,6,55	./.	0/0:2,0:2:6:.:.:0,6,61	./.	0/0:2,0:2:6:.:.:0,6,41	1|1:0,2:2:6:1|1:460_T_C:90,6,0:460	0/0:2,0:2:6:.:.:0,6,49	0/0:3,0:3:9:.:.:0,9,98	0/0:2,0:2:6:.:.:0,6,49	./.	./.:1,0:1:0:.:.:0,0,0	0|1:1,2:3:36:0|1:460_T_C:81,0,36:460	0/0:6,0:6:18:.:.:0,18,160	0/0:2,0:2:6:.:.:0,6,41	./.	0/0:3,0:3:9:.:.:0,9,86	0/0:4,0:4:12:.:.:0,12,82	0/0:2,0:2:6:.:.:0,6,41	0/0:1,0:1:3:.:.:0,3,16	0/0:5,0:5:15:.:.:0,15,135	0/0:3,0:3:9:.:.:0,9,94	./.	./.	0/0:2,0:2:6:.:.:0,6,90	1|1:0,2:2:6:1|1:460_T_C:90,6,0:460	./.	0/0:2,0:2:6:.:.:0,6,49	0/0:5,0:5:15:.:.:0,15,124	1|1:0,2:2:6:1|1:460_T_C:90,6,0:460
Unigene31100_All	474	.	C	T	103.2	PASS	AC=2;AF=0.040;AN=50;BaseQRankSum=0.00;DP=79;ExcessHet=0.0895;FS=0.000;InbreedingCoeff=-0.0278;MLEAC=3;MLEAF=0.060;MQ=60.00;MQRankSum=0.00;QD=12.90;ReadPosRankSum=0.967;SOR=0.799	GT:AD:DP:GQ:PL	0/0:1,0:1:3:0,3,31	0/0:3,0:3:9:0,9,111	./.	0/0:6,0:6:18:0,18,148	0/0:8,0:8:24:0,24,219	0/0:3,0:3:9:0,9,88	./.	0/0:2,0:2:6:0,6,61	./.	0/0:2,0:2:6:0,6,41	0/0:2,0:2:6:0,6,41	0/0:2,0:2:6:0,6,49	0/0:3,0:3:9:0,9,98	0/0:2,0:2:6:0,6,49	./.	0/0:2,0:2:6:0,6,49	0/0:3,0:3:9:0,9,94	0/0:6,0:6:18:0,18,160	./.:2,0:2:0:0,0,0	./.	0/1:1,2:3:36:61,0,36	0/0:4,0:4:12:0,12,82	0/0:2,0:2:6:0,6,41	0/0:2,0:2:6:0,6,69	0/0:5,0:5:15:0,15,135	0/0:3,0:3:9:0,9,94	./.	./.	0/0:2,0:2:6:0,6,90	0/0:2,0:2:6:0,6,41	./.	0/0:2,0:2:3:0,3,45	0/1:2,3:5:59:59,0,75	0/0:2,0:2:6:0,6,49
Unigene31100_All	475	.	G	A	726.98	PASS	AC=18;AF=0.346;AN=52;BaseQRankSum=0.524;DP=79;ExcessHet=0.0000;FS=2.199;InbreedingCoeff=0.5204;MLEAC=20;MLEAF=0.385;MQ=60.00;MQRankSum=0.00;QD=23.45;ReadPosRankSum=0.00;SOR=1.336	GT:AD:DP:GQ:PL	0/0:1,0:1:3:0,3,31	0/0:3,0:3:9:0,9,111	./.	0/0:6,0:6:18:0,18,148	0/0:8,0:8:21:0,21,315	1/1:0,3:3:9:73,9,0	./.	1/1:0,2:2:6:90,6,0	./.	1/1:0,2:2:6:49,6,0	0/0:2,0:2:6:0,6,41	1/1:0,2:2:6:49,6,0	0/0:3,0:3:9:0,9,98	0/0:2,0:2:6:0,6,49	./.	0/0:2,0:2:6:0,6,49	0/0:3,0:3:9:0,9,94	1/1:0,6:6:18:188,18,0	1/1:0,2:2:6:49,6,0	./.	0/0:3,0:3:9:0,9,94	0/0:4,0:4:12:0,12,82	0/0:2,0:2:6:0,6,41	0/0:2,0:2:6:0,6,69	0/1:2,3:5:34:79,0,34	0/0:3,0:3:6:0,6,90	./.	./.	1/1:0,2:2:6:90,6,0	0/0:2,0:2:6:0,6,41	./.	1/1:0,2:2:6:49,6,0	0/1:3,2:5:34:34,0,120	0/0:2,0:2:6:0,6,49
Unigene31100_All	479	.	T	C	218.6	PASS	AC=11;AF=0.220;AN=50;BaseQRankSum=-6.740e-01;DP=71;ExcessHet=0.0002;FS=0.000;InbreedingCoeff=0.2875;MLEAC=12;MLEAF=0.240;MQ=60.00;MQRankSum=0.00;QD=14.57;ReadPosRankSum=-6.740e-01;SOR=0.495	GT:AD:DP:GQ:PL	0/0:1,0:1:3:0,3,31	0/0:3,0:3:9:0,9,111	./.	0/1:4,2:6:31:31,0,81	0/0:8,0:8:18:0,18,270	0/0:3,0:3:9:0,9,80	./.	0/0:2,0:2:6:0,6,61	./.	0/0:2,0:2:6:0,6,49	1/1:0,2:2:6:49,6,0	0/0:2,0:2:6:0,6,49	0/0:3,0:3:9:0,9,98	0/0:2,0:2:6:0,6,49	./.	1/1:0,1:1:3:25,3,0	0/1:1,2:3:36:40,0,36	0/0:6,0:6:18:0,18,156	./.	./.	0/0:2,0:2:6:0,6,49	0/0:4,0:4:12:0,12,82	0/0:2,0:2:6:0,6,41	0/1:1,1:2:19:19,0,39	0/0:5,0:5:15:0,15,128	0/0:1,0:1:3:0,3,45	./.	./.	0/0:2,0:2:6:0,6,90	1/1:0,2:2:6:49,6,0	./.	0/0:1,0:1:3:0,3,45	0/0:4,0:4:12:0,12,103	1/1:0,2:2:6:34,6,0
Unigene31100_All	497	.	A	T	430.68	PASS	AC=15;AF=0.326;AN=46;BaseQRankSum=-6.740e-01;DP=61;ExcessHet=0.0047;FS=2.276;InbreedingCoeff=0.2035;MLEAC=19;MLEAF=0.413;MQ=60.00;MQRankSum=0.00;QD=20.51;ReadPosRankSum=-9.670e-01;SOR=0.242	GT:AD:DP:GQ:PGT:PID:PL:PS	./.:1,0:1:0:.:.:0,0,0	0|1:1,1:2:39:0|1:488_C_T:39,0,39:488	./.	0/1:4,2:6:31:.:.:31,0,81	0/0:4,0:4:12:.:.:0,12,103	0/0:2,0:2:6:.:.:0,6,62	./.	0/0:2,0:2:6:.:.:0,6,61	./.	0/0:2,0:2:6:.:.:0,6,49	1/1:0,2:2:6:.:.:49,6,0	0/0:1,0:1:3:.:.:0,3,45	0/0:2,0:2:6:.:.:0,6,61	0/0:2,0:2:6:.:.:0,6,49	./.	1/1:0,1:1:3:.:.:25,3,0	0/1:1,2:3:36:.:.:40,0,36	0/0:6,0:6:18:.:.:0,18,156	./.	./.	1/1:0,2:2:6:.:.:70,6,0	0/0:3,0:3:9:.:.:0,9,86	0/0:2,0:2:6:.:.:0,6,41	0/1:1,1:2:19:.:.:19,0,39	0/0:4,0:4:12:.:.:0,12,139	0/0:1,0:1:3:.:.:0,3,45	./.	./.	./.:2,0:2:0:.:.:0,0,0	1/1:0,2:2:6:.:.:49,6,0	./.	0/0:1,0:1:3:.:.:0,3,45	0/1:1,3:4:33:.:.:62,0,33	1/1:0,2:2:6:.:.:49,6,0
Unigene31100_All	528	.	A	G	873.19	PASS	AC=11;AF=0.393;AN=28;BaseQRankSum=-1.282e+00;DP=46;ExcessHet=0.0000;FS=0.000;InbreedingCoeff=0.3991;MLEAC=21;MLEAF=0.750;MQ=60.00;MQRankSum=0.00;QD=23.28;ReadPosRankSum=1.28;SOR=1.270	GT:AD:DP:GQ:PGT:PID:PL:PS	0/0:1,0:1:3:.:.:0,3,38	0/0:1,0:1:3:.:.:0,3,43	0/0:1,0:1:3:.:.:0,3,40	0|1:1,4:5:30:0|1:528_A_G:165,0,30:528	1|1:0,3:3:9:1|1:528_A_G:135,9,0:528	./.:1,0:1:0:.:.:0,0,0	./.	./.	./.	./.	0/0:2,0:2:6:.:.:0,6,49	./.:1,0:1:0:.:.:0,0,0	1|1:0,1:1:3:1|1:528_A_G:45,3,0:528	./.:1,0:1:0:.:.:0,0,0	./.	0/0:2,0:2:6:.:.:0,6,41	./.:3,0:3:0:.:.:0,0,5	1|1:0,5:5:15:1|1:528_A_G:225,15,0:528	./.	./.	0/0:2,0:2:6:.:.:0,6,74	1|1:0,3:3:9:1|1:528_A_G:135,9,0:528	./.	./.:3,0:3:0:.:.:0,0,5	1|1:0,3:3:9:1|1:528_A_G:135,9,0:528	./.	./.	./.	./.	0/0:2,0:2:6:.:.:0,6,49	./.	./.:1,0:1:0:.:.:0,0,0	./.:2,0:2:0:.:.:0,0,0	0/0:2,0:2:6:.:.:0,6,41
Unigene31100_All	530	.	C	T	977.04	PASS	AC=13;AF=0.542;AN=24;BaseQRankSum=-1.282e+00;DP=45;ExcessHet=0.0000;FS=0.000;InbreedingCoeff=0.4058;MLEAC=27;MLEAF=1.00;MQ=60.00;MQRankSum=0.00;QD=31.82;ReadPosRankSum=1.28;SOR=1.445	GT:AD:DP:GQ:PGT:PID:PL:PS	./.:1,0:1:0:.:.:0,0,0	./.:1,0:1:0:.:.:0,0,0	0/0:1,0:1:3:.:.:0,3,40	0|1:1,4:5:30:0|1:528_A_G:165,0,30:528	1|1:0,3:3:9:1|1:528_A_G:135,9,0:528	./.:1,0:1:0:.:.:0,0,0	./.	./.	./.	./.	0/0:2,0:2:6:.:.:0,6,49	./.:1,0:1:0:.:.:0,0,0	1|1:0,1:1:3:1|1:528_A_G:45,3,0:528	./.:1,0:1:0:.:.:0,0,0	./.	0/0:2,0:2:6:.:.:0,6,41	./.:3,0:3:0:.:.:0,0,5	1|1:0,5:5:15:1|1:528_A_G:225,15,0:528	./.	./.	./.:2,0:2:0:.:.:0,0,0	1|1:0,3:3:9:1|1:528_A_G:135,9,0:528	./.	./.:3,0:3:0:.:.:0,0,5	1|1:0,3:3:9:1|1:528_A_G:135,9,0:528	./.	./.	./.	./.	0/0:2,0:2:6:.:.:0,6,49	./.	./.:1,0:1:0:.:.:0,0,0	1/1:0,2:2:6:.:.:70,6,0	0/0:2,0:2:6:.:.:0,6,41
Unigene31100_All	545	.	A	G	764.82	PASS	AC=11;AF=0.500;AN=22;BaseQRankSum=-1.282e+00;DP=36;ExcessHet=0.0000;FS=0.000;InbreedingCoeff=0.3980;MLEAC=24;MLEAF=1.00;MQ=60.00;MQRankSum=0.00;QD=30.57;ReadPosRankSum=1.28;SOR=1.508	GT:AD:DP:GQ:PGT:PID:PL:PS	./.	./.:.:0:0:.:.:0,0,0	0/0:1,0:1:3:.:.:0,3,40	0|1:1,4:5:30:0|1:545_A_G:124,0,30:545	1|1:0,3:3:9:1|1:545_A_G:135,9,0:545	./.:1,0:1:0:.:.:0,0,0	./.	./.	./.	./.	0/0:2,0:2:6:.:.:0,6,49	./.:.:0:0:.:.:0,0,0	1|1:0,1:1:3:1|1:545_A_G:45,3,0:545	./.:.:0:0:.:.:0,0,0	./.	0/0:2,0:2:6:.:.:0,6,41	./.:3,0:3:0:.:.:0,0,5	1|1:0,4:4:12:1|1:545_A_G:180,12,0:545	./.	./.	./.:2,0:2:0:.:.:0,0,0	1|1:0,3:3:9:1|1:545_A_G:135,9,0:545	./.	./.:2,0:2:0:.:.:0,0,0	1|1:0,2:2:6:1|1:545_A_G:90,6,0:545	./.	./.	./.	./.	0/0:2,0:2:6:.:.:0,6,49	./.	./.	./.:.:0:0:.:.:0,0,0	0/0:2,0:2:6:.:.:0,6,41
Unigene31100_All	548	.	A	C	40.95	PASS	AC=2;AF=0.091;AN=22;DP=32;ExcessHet=0.0000;FS=0.000;InbreedingCoeff=0.3561;MLEAC=3;MLEAF=0.136;MQ=60.00;QD=33.60;SOR=1.609	GT:AD:DP:GQ:PGT:PID:PL:PS	./.	./.:.:0:0:.:.:0,0,0	0/0:1,0:1:3:.:.:0,3,40	0/0:3,0:3:6:.:.:0,6,90	0/0:3,0:3:9:.:.:0,9,128	./.:1,0:1:0:.:.:0,0,0	./.	./.	./.	./.	0/0:2,0:2:6:.:.:0,6,49	./.:.:0:0:.:.:0,0,0	1|1:0,1:1:3:1|1:545_A_G:45,3,0:545	./.:.:0:0:.:.:0,0,0	./.	0/0:2,0:2:6:.:.:0,6,41	./.:3,0:3:0:.:.:0,0,5	0/0:4,0:4:12:.:.:0,12,163	./.	./.	./.:2,0:2:0:.:.:0,0,0	0/0:2,0:2:6:.:.:0,6,90	./.	./.:2,0:2:0:.:.:0,0,0	0/0:2,0:2:3:.:.:0,3,45	./.	./.	./.	./.	0/0:2,0:2:6:.:.:0,6,49	./.	./.	./.:.:0:0:.:.:0,0,0	0/0:2,0:2:6:.:.:0,6,41
Unigene31100_All	549	.	A	C	652.92	PASS	AC=9;AF=0.375;AN=24;BaseQRankSum=0.00;DP=33;ExcessHet=0.0000;FS=0.000;InbreedingCoeff=0.4170;MLEAC=20;MLEAF=0.833;MQ=60.00;MQRankSum=0.00;QD=28.41;ReadPosRankSum=0.967;SOR=2.584	GT:AD:DP:GQ:PGT:PID:PL:PS	./.	./.:.:0:0:.:.:0,0,0	0/0:1,0:1:3:.:.:0,3,40	0|1:1,2:3:36:0|1:545_A_G:81,0,36:545	1|1:0,3:3:9:1|1:545_A_G:135,9,0:545	./.:1,0:1:0:.:.:0,0,0	./.	./.	./.	./.	0/0:2,0:2:6:.:.:0,6,49	./.:.:0:0:.:.:0,0,0	./.:1,0:1:0:.:.:0,0,0	./.:.:0:0:.:.:0,0,0	./.	0/0:2,0:2:6:.:.:0,6,41	0/0:3,0:3:6:.:.:0,6,90	1|1:0,4:4:12:1|1:545_A_G:180,12,0:545	./.	./.	./.:2,0:2:0:.:.:0,0,0	1|1:0,3:3:9:1|1:545_A_G:135,9,0:545	./.	0/0:2,0:2:3:.:.:0,3,45	1|1:0,2:2:6:1|1:545_A_G:90,6,0:545	./.	./.	./.	./.	0/0:2,0:2:6:.:.:0,6,49	./.	./.	./.:.:0:0:.:.:0,0,0	0/0:2,0:2:6:.:.:0,6,41
Unigene31100_All	550	.	A	T,C	652.92	SOR4	AC=9,2;AF=0.375,0.083;AN=24;BaseQRankSum=0.967;DP=32;ExcessHet=0.0000;FS=0.000;InbreedingCoeff=0.4839;MLEAC=19,3;MLEAF=0.792,0.125;MQ=60.00;MQRankSum=0.00;QD=30.30;ReadPosRankSum=0.967;SOR=4.047	GT:AD:DP:GQ:PGT:PID:PL:PS	./.	./.:.:0:0:.:.:0,0,0,0,0,0	0/0:1,0,0:1:3:.:.:0,3,40,3,40,40	0|1:1,2,0:3:36:0|1:545_A_G:81,0,36,84,42,126:545	1|1:0,3,0:3:9:1|1:545_A_G:135,9,0,135,9,135:545	./.:1,0,0:1:0:.:.:0,0,0,0,0,0	./.	./.	./.	./.	0/0:2,0,0:2:6:.:.:0,6,49,6,49,49	./.:.:0:0:.:.:0,0,0,0,0,0	2|2:0,0,1:1:3:1|1:545_A_G:45,45,45,3,3,0:545	./.:.:0:0:.:.:0,0,0,0,0,0	./.	0/0:2,0,0:2:6:.:.:0,6,41,6,41,41	./.:3,0,0:3:0:.:.:0,0,5,0,5,5	1|1:0,4,0:4:12:1|1:545_A_G:180,12,0,180,12,180:545	./.	./.	0/0:2,0,0:2:3:.:.:0,3,45,3,45,45	1|1:0,2,0:2:6:1|1:545_A_G:90,6,0,90,6,90:545	./.	./.:2,0,0:2:0:.:.:0,0,0,0,0,0	1|1:0,2,0:2:6:1|1:545_A_G:90,6,0,90,6,90:545	./.	./.	./.	./.	0/0:2,0,0:2:6:.:.:0,6,49,6,49,49	./.	./.	./.:.:0:0:.:.:0,0,0,0,0,0	0/0:2,0,0:2:6:.:.:0,6,41,6,41,41
Unigene31100_All	556	.	G	A	623.51	PASS	AC=9;AF=0.450;AN=20;BaseQRankSum=0.967;DP=32;ExcessHet=0.0000;FS=0.000;InbreedingCoeff=0.3740;MLEAC=21;MLEAF=1.00;MQ=60.00;MQRankSum=0.00;QD=29.81;ReadPosRankSum=0.967;SOR=3.912	GT:AD:DP:GQ:PGT:PID:PL:PS	./.	./.:.:0:0:.:.:0,0,0	0/0:1,0:1:3:.:.:0,3,40	0|1:1,2:3:36:0|1:545_A_G:81,0,36:545	1|1:0,3:3:9:1|1:545_A_G:135,9,0:545	./.:1,0:1:0:.:.:0,0,0	./.	./.	./.	./.	0/0:2,0:2:6:.:.:0,6,49	./.:.:0:0:.:.:0,0,0	./.:2,0:2:0:.:.:0,0,0	./.:.:0:0:.:.:0,0,0	./.	0/0:2,0:2:6:.:.:0,6,41	./.:3,0:3:0:.:.:0,0,5	1|1:0,4:4:12:1|1:545_A_G:180,12,0:545	./.	./.	./.:2,0:2:0:.:.:0,0,0	1|1:0,2:2:6:1|1:545_A_G:90,6,0:545	./.	./.:2,0:2:0:.:.:0,0,0	1|1:0,2:2:6:1|1:545_A_G:90,6,0:545	./.	./.	./.	./.	0/0:1,0:1:3:.:.:0,3,45	./.	./.	./.:.:0:0:.:.:0,0,0	0/0:2,0:2:6:.:.:0,6,41
Unigene31100_All	562	.	C	G	646.17	SOR4	AC=10;AF=0.500;AN=20;DP=29;ExcessHet=0.0000;FS=0.000;InbreedingCoeff=0.4304;MLEAC=24;MLEAF=1.00;MQ=60.00;QD=29.77;SOR=5.283	GT:AD:DP:GQ:PGT:PID:PL:PS	./.	./.:.:0:0:.:.:0,0,0	0/0:1,0:1:3:.:.:0,3,40	1|1:0,2:2:6:1|1:545_A_G:90,6,0:545	1|1:0,3:3:9:1|1:545_A_G:135,9,0:545	./.:1,0:1:0:.:.:0,0,0	./.	./.	./.	./.	0/0:2,0:2:3:.:.:0,3,45	./.:.:0:0:.:.:0,0,0	./.:2,0:2:0:.:.:0,0,0	./.:.:0:0:.:.:0,0,0	./.	0/0:2,0:2:6:.:.:0,6,41	./.:3,0:3:0:.:.:0,0,5	1|1:0,4:4:12:1|1:545_A_G:180,12,0:545	./.	./.	./.:.:0:0:.:.:0,0,0	1|1:0,2:2:6:1|1:545_A_G:90,6,0:545	./.	./.:2,0:2:0:.:.:0,0,0	1|1:0,2:2:6:1|1:545_A_G:90,6,0:545	./.	./.	./.	./.	0/0:1,0:1:3:.:.:0,3,45	./.	./.	./.:.:0:0:.:.:0,0,0	0/0:2,0:2:3:.:.:0,3,45
Unigene31100_All	565	.	C	T	636.41	SOR4	AC=10;AF=0.455;AN=22;DP=28;ExcessHet=0.0000;FS=0.000;InbreedingCoeff=0.4235;MLEAC=23;MLEAF=1.00;MQ=60.00;QD=29.25;SOR=5.283	GT:AD:DP:GQ:PGT:PID:PL:PS	./.	./.:.:0:0:.:.:0,0,0	0/0:1,0:1:3:.:.:0,3,40	1|1:0,2:2:6:1|1:545_A_G:90,6,0:545	1|1:0,3:3:9:1|1:545_A_G:135,9,0:545	./.:1,0:1:0:.:.:0,0,0	./.	./.	./.	./.	0/0:2,0:2:3:.:.:0,3,45	./.:.:0:0:.:.:0,0,0	./.:2,0:2:0:.:.:0,0,0	./.:.:0:0:.:.:0,0,0	./.	0/0:2,0:2:6:.:.:0,6,41	./.:3,0:3:0:.:.:0,0,21	1|1:0,4:4:12:1|1:545_A_G:180,12,0:545	./.	./.	./.:.:0:0:.:.:0,0,0	1|1:0,2:2:6:1|1:545_A_G:90,6,0:545	./.	0/0:1,0:1:3:.:.:0,3,45	1|1:0,2:2:6:1|1:545_A_G:90,6,0:545	./.	./.	./.	./.	0/0:1,0:1:3:.:.:0,3,45	./.	./.	./.:.:0:0:.:.:0,0,0	0/0:2,0:2:3:.:.:0,3,45
Unigene44834_All	53	.	A	C	87.59	PASS	AC=2;AF=0.111;AN=18;DP=21;ExcessHet=0.0000;FS=0.000;InbreedingCoeff=0.3641;MLEAC=4;MLEAF=0.222;MQ=60.00;QD=32.55;SOR=0.693	GT:AD:DP:GQ:PGT:PID:PL:PS	0/0:1,0:1:3:.:.:0,3,38	./.	0/0:1,0:1:3:.:.:0,3,43	./.	0/0:2,0:2:6:.:.:0,6,41	./.	./.	./.	./.	./.	1|1:0,2:2:6:1|1:53_A_C:90,6,0:53	./.	./.	./.	./.	./.	./.:1,0:1:0:.:.:0,0,0	0/0:3,0:3:9:.:.:0,9,86	./.	./.:2,0:2:0:.:.:0,0,0	./.	0/0:2,0:2:6:.:.:0,6,41	./.	./.	0/0:2,0:2:6:.:.:0,6,41	0/0:2,0:2:6:.:.:0,6,49	./.	./.	0/0:1,0:1:3:.:.:0,3,45	./.	./.	./.	./.:1,0:1:0:.:.:0,0,0	./.:1,0:1:0:.:.:0,0,0
Unigene44834_All	55	.	A	T	87.59	PASS	AC=2;AF=0.111;AN=18;DP=22;ExcessHet=0.0000;FS=0.000;InbreedingCoeff=0.3697;MLEAC=4;MLEAF=0.222;MQ=60.00;QD=27.53;SOR=0.693	GT:AD:DP:GQ:PGT:PID:PL:PS	0/0:1,0:1:3:.:.:0,3,38	./.	0/0:1,0:1:3:.:.:0,3,43	./.	0/0:2,0:2:6:.:.:0,6,41	./.	./.	./.	./.	./.	1|1:0,2:2:6:1|1:53_A_C:90,6,0:53	./.	./.	./.	./.	./.	./.:1,0:1:0:.:.:0,0,0	0/0:3,0:3:9:.:.:0,9,86	./.:1,0:1:0:.:.:0,0,0	./.:2,0:2:0:.:.:0,0,0	./.	0/0:2,0:2:6:.:.:0,6,41	./.	./.	0/0:2,0:2:6:.:.:0,6,41	0/0:2,0:2:6:.:.:0,6,41	./.	./.	0/0:1,0:1:3:.:.:0,3,45	./.	./.	./.	./.:1,0:1:0:.:.:0,0,0	./.:1,0:1:0:.:.:0,0,0
Unigene6977_All	82	.	C	A	84.9	PASS	AC=2;AF=0.083;AN=24;DP=22;ExcessHet=0.0000;FS=0.000;InbreedingCoeff=0.2210;MLEAC=4;MLEAF=0.167;MQ=60.00;QD=35.64;SOR=0.693	GT:AD:DP:GQ:PGT:PID:PL:PS	./.	./.	./.	./.	./.	./.:2,0:2:0:.:.:0,0,0	./.	1|1:0,2:2:6:1|1:82_C_A:90,6,0:82	./.	./.	0/0:1,0:1:3:.:.:0,3,16	./.	0/0:2,0:2:6:.:.:0,6,41	./.	0/0:2,0:2:6:.:.:0,6,61	./.	./.	./.	0/0:2,0:2:6:.:.:0,6,49	./.	0/0:1,0:1:3:.:.:0,3,29	0/0:3,0:3:9:.:.:0,9,134	./.	0/0:2,0:2:3:.:.:0,3,45	./.	0/0:2,0:2:3:.:.:0,3,45	./.	./.	0/0:1,0:1:3:.:.:0,3,16	0/0:1,0:1:3:.:.:0,3,29	./.	./.	0/0:1,0:1:3:.:.:0,3,16	./.
Unigene6977_All	97	.	A	G	81.78	PASS	AC=2;AF=0.071;AN=28;DP=28;ExcessHet=0.0000;FS=0.000;InbreedingCoeff=0.2319;MLEAC=3;MLEAF=0.107;MQ=60.00;QD=31.81;SOR=0.693	GT:AD:DP:GQ:PGT:PID:PL:PS	./.	./.	./.	./.	./.:2,0:2:0:.:.:0,0,4	0/0:2,0:2:6:.:.:0,6,55	./.	1|1:0,2:2:6:1|1:82_C_A:90,6,0:82	./.	./.	0/0:1,0:1:3:.:.:0,3,16	./.	0/0:2,0:2:6:.:.:0,6,41	./.	0/0:2,0:2:6:.:.:0,6,74	./.	0/0:1,0:1:3:.:.:0,3,45	0/0:2,0:2:6:.:.:0,6,61	0/0:2,0:2:6:.:.:0,6,49	./.	0/0:1,0:1:3:.:.:0,3,45	0/0:3,0:3:9:.:.:0,9,106	./.	0/0:2,0:2:6:.:.:0,6,33	./.	./.:2,0:2:0:.:.:0,0,0	./.	./.	0/0:1,0:1:3:.:.:0,3,16	0/0:2,0:2:6:.:.:0,6,61	./.	./.	0/0:1,0:1:3:.:.:0,3,16	./.
Unigene6977_All	119	.	A	G	222.36	PASS	AC=6;AF=0.200;AN=30;DP=31;ExcessHet=0.0000;FS=0.000;InbreedingCoeff=0.3263;MLEAC=9;MLEAF=0.300;MQ=60.00;QD=25.86;SOR=1.022	GT:AD:DP:GQ:PGT:PID:PL:PS	./.	./.	./.	./.	./.	0/0:2,0:2:6:.:.:0,6,55	./.	./.:1,0:1:0:.:.:0,0,0	0/0:1,0:1:3:.:.:0,3,16	./.:1,0:1:0:.:.:0,0,0	0/0:1,0:1:3:.:.:0,3,45	./.	1|1:0,2:2:6:1|1:119_A_G:90,6,0:119	./.	./.:2,0:2:0:.:.:0,0,0	./.	0/0:1,0:1:3:.:.:0,3,45	0/0:2,0:2:6:.:.:0,6,61	1|1:0,2:2:6:1|1:119_A_G:90,6,0:119	./.	0/0:1,0:1:3:.:.:0,3,45	./.:3,0:3:0:.:.:0,0,45	0/0:1,0:1:3:.:.:0,3,16	0/0:2,0:2:6:.:.:0,6,33	./.:1,0:1:0:.:.:0,0,0	0/0:2,0:2:6:.:.:0,6,61	./.	./.	./.:2,0:2:0:.:.:0,0,0	1|1:0,1:1:3:1|1:119_A_G:45,3,0:119	./.	0/0:1,0:1:3:.:.:0,3,29	0/0:1,0:1:3:.:.:0,3,16	0/0:1,0:1:3:.:.:0,3,45
Unigene6977_All	122	.	G	A	216.09	PASS	AC=6;AF=0.176;AN=34;DP=32;ExcessHet=0.0000;FS=0.000;InbreedingCoeff=0.3130;MLEAC=8;MLEAF=0.235;MQ=60.00;QD=28.94;SOR=1.022	GT:AD:DP:GQ:PGT:PID:PL:PS	./.	./.	./.	./.	./.	0/0:2,0:2:6:.:.:0,6,55	./.	./.:1,0:1:0:.:.:0,0,0	0/0:1,0:1:3:.:.:0,3,16	0/0:1,0:1:3:.:.:0,3,45	0/0:2,0:2:6:.:.:0,6,74	./.	1|1:0,2:2:6:1|1:119_A_G:90,6,0:119	./.	./.:2,0:2:0:.:.:0,0,0	./.	0/0:1,0:1:3:.:.:0,3,45	0/0:2,0:2:6:.:.:0,6,61	1|1:0,2:2:6:1|1:119_A_G:90,6,0:119	./.	0/0:1,0:1:3:.:.:0,3,45	./.:3,0:3:0:.:.:0,0,29	0/0:1,0:1:3:.:.:0,3,16	0/0:2,0:2:6:.:.:0,6,33	./.:1,0:1:0:.:.:0,0,0	0/0:2,0:2:6:.:.:0,6,61	./.	./.	0/0:2,0:2:6:.:.:0,6,58	1|1:0,1:1:3:1|1:119_A_G:45,3,0:119	./.	0/0:1,0:1:3:.:.:0,3,29	0/0:1,0:1:3:.:.:0,3,16	0/0:1,0:1:3:.:.:0,3,45
Unigene6977_All	128	.	C	T	221.25	PASS	AC=6;AF=0.200;AN=30;DP=32;ExcessHet=0.0000;FS=0.000;InbreedingCoeff=0.3358;MLEAC=9;MLEAF=0.300;MQ=60.00;QD=31.33;SOR=1.022	GT:AD:DP:GQ:PGT:PID:PL:PS	./.	./.	./.	./.	./.	0/0:2,0:2:6:.:.:0,6,55	./.	./.	0/0:1,0:1:3:.:.:0,3,16	./.:1,0:1:0:.:.:0,0,0	0/0:2,0:2:6:.:.:0,6,74	./.	1|1:0,2:2:6:1|1:119_A_G:90,6,0:119	./.	./.:2,0:2:0:.:.:0,0,0	./.	0/0:1,0:1:3:.:.:0,3,45	0/0:2,0:2:6:.:.:0,6,61	1|1:0,2:2:6:1|1:119_A_G:90,6,0:119	./.	0/0:1,0:1:3:.:.:0,3,45	./.:3,0:3:0:.:.:0,0,13	0/0:1,0:1:3:.:.:0,3,16	0/0:2,0:2:6:.:.:0,6,33	./.:1,0:1:0:.:.:0,0,0	0/0:2,0:2:6:.:.:0,6,45	./.	./.	./.:3,0:3:0:.:.:0,0,0	1|1:0,1:1:3:1|1:119_A_G:45,3,0:119	./.	0/0:1,0:1:3:.:.:0,3,29	0/0:1,0:1:3:.:.:0,3,16	0/0:1,0:1:3:.:.:0,3,45
Unigene6977_All	135	.	G	A,T	203.84	PASS	AC=4,2;AF=0.111,0.056;AN=36;DP=35;ExcessHet=0.0000;FS=0.000;InbreedingCoeff=0.4091;MLEAC=5,3;MLEAF=0.139,0.083;MQ=60.00;QD=32.91;SOR=1.022	GT:AD:DP:GQ:PGT:PID:PL:PS	./.	./.	./.	./.	./.	0/0:2,0,0:2:6:.:.:0,6,55,6,55,55	./.	./.	0/0:1,0,0:1:3:.:.:0,3,16,3,16,16	0/0:1,0,0:1:3:.:.:0,3,45,3,45,45	0/0:2,0,0:2:6:.:.:0,6,74,6,74,74	./.	2|2:0,0,2:2:6:1|1:119_A_G:90,90,90,6,6,0:119	./.	./.:2,0,0:2:0:.:.:0,0,0,0,0,0	./.	0/0:2,0,0:2:6:.:.:0,6,74,6,74,74	0/0:2,0,0:2:6:.:.:0,6,61,6,61,61	1|1:0,2,0:2:6:1|1:119_A_G:90,6,0,90,6,90:119	./.	0/0:1,0,0:1:3:.:.:0,3,45,3,45,45	./.:3,0,0:3:0:.:.:0,0,45,0,45,45	0/0:1,0,0:1:3:.:.:0,3,16,3,16,16	0/0:2,0,0:2:3:.:.:0,3,45,3,45,45	./.:1,0,0:1:0:.:.:0,0,0,0,0,0	0/0:2,0,0:2:6:.:.:0,6,45,6,45,45	./.	./.	0/0:3,0,0:3:6:.:.:0,6,90,6,90,90	1|1:0,1,0:1:3:1|1:119_A_G:45,3,0,45,3,45:119	0/0:1,0,0:1:3:.:.:0,3,45,3,45,45	0/0:1,0,0:1:3:.:.:0,3,29,3,29,29	0/0:1,0,0:1:3:.:.:0,3,16,3,16,16	0/0:2,0,0:2:6:.:.:0,6,61,6,61,61
Unigene6977_All	138	.	T	C	123.3	PASS	AC=4;AF=0.111;AN=36;DP=35;ExcessHet=0.0000;FS=0.000;InbreedingCoeff=0.2501;MLEAC=5;MLEAF=0.139;MQ=60.00;QD=26.76;SOR=1.179	GT:AD:DP:GQ:PGT:PID:PL:PS	./.	./.	./.	./.	0/0:1,0:1:3:.:.:0,3,42	0/0:2,0:2:6:.:.:0,6,55	./.	./.	0/0:1,0:1:3:.:.:0,3,16	./.:1,0:1:0:.:.:0,0,0	0/0:2,0:2:6:.:.:0,6,74	./.	1|1:0,1:1:3:1|1:119_A_G:45,3,0:119	./.	0/0:2,0:2:6:.:.:0,6,90	./.	0/0:2,0:2:6:.:.:0,6,74	0/0:2,0:2:6:.:.:0,6,61	1|1:0,2:2:6:1|1:119_A_G:90,6,0:119	./.	0/0:1,0:1:3:.:.:0,3,45	0/0:3,0:3:9:.:.:0,9,106	0/0:1,0:1:3:.:.:0,3,16	0/0:2,0:2:3:.:.:0,3,45	./.:1,0:1:0:.:.:0,0,0	0/0:1,0:1:3:.:.:0,3,16	./.	./.	./.:3,0:3:0:.:.:0,0,29	./.:2,0:2:0:.:.:0,0,0	0/0:1,0:1:3:.:.:0,3,45	0/0:1,0:1:3:.:.:0,3,29	0/0:1,0:1:3:.:.:0,3,16	0/0:2,0:2:6:.:.:0,6,61
Unigene6977_All	141	.	G	A	35.97	PASS	AC=2;AF=0.050;AN=40;DP=32;ExcessHet=0.0000;FS=0.000;InbreedingCoeff=0.1025;MLEAC=2;MLEAF=0.050;MQ=60.00;QD=31.34;SOR=1.609	GT:AD:DP:GQ:PGT:PID:PL:PS	./.	./.	./.	./.	0/0:3,0:3:9:.:.:0,9,100	0/0:2,0:2:6:.:.:0,6,55	./.	./.	0/0:1,0:1:3:.:.:0,3,16	0/0:1,0:1:3:.:.:0,3,45	0/0:1,0:1:3:.:.:0,3,29	./.	1|1:0,1:1:3:1|1:119_A_G:45,3,0:119	./.	0/0:2,0:2:6:.:.:0,6,90	./.	0/0:2,0:2:6:.:.:0,6,74	0/0:2,0:2:6:.:.:0,6,61	0/0:1,0:1:3:.:.:0,3,45	./.	0/0:1,0:1:3:.:.:0,3,45	0/0:3,0:3:9:.:.:0,9,106	0/0:1,0:1:3:.:.:0,3,16	./.	0/0:1,0:1:3:.:.:0,3,45	0/0:1,0:1:3:.:.:0,3,16	./.	./.	./.:2,0:2:0:.:.:0,0,0	0/0:2,0:2:6:.:.:0,6,90	0/0:1,0:1:3:.:.:0,3,45	0/0:1,0:1:3:.:.:0,3,29	0/0:1,0:1:3:.:.:0,3,16	0/0:2,0:2:6:.:.:0,6,61
Unigene6977_All	147	.	T	C	140.32	PASS	AC=4;AF=0.222;AN=18;DP=37;ExcessHet=0.0000;FS=0.000;InbreedingCoeff=0.3277;MLEAC=8;MLEAF=0.444;MQ=60.00;QD=31.76;SOR=1.179	GT:AD:DP:GQ:PGT:PID:PL:PS	./.	./.	./.	./.	0/0:3,0:3:9:.:.:0,9,100	./.:3,0:3:0:.:.:0,0,39	./.	./.	0/0:1,0:1:3:.:.:0,3,16	./.:1,0:1:0:.:.:0,0,0	0/0:1,0:1:3:.:.:0,3,29	./.	1|1:0,1:1:3:1|1:119_A_G:45,3,0:119	./.	./.:2,0:2:0:.:.:0,0,0	./.	0/0:2,0:2:6:.:.:0,6,74	0/0:2,0:2:6:.:.:0,6,61	1|1:0,2:2:6:1|1:119_A_G:90,6,0:119	./.	./.	./.:3,0:3:0:.:.:0,0,45	0/0:1,0:1:3:.:.:0,3,16	./.	./.:1,0:1:0:.:.:0,0,0	0/0:1,0:1:3:.:.:0,3,16	./.	./.	./.:2,0:2:0:.:.:0,0,0	./.:2,0:2:0:.:.:0,0,0	./.:3,0:3:0:.:.:0,0,0	./.:2,0:2:0:.:.:0,0,0	./.:2,0:2:0:.:.:0,0,0	./.:2,0:2:0:.:.:0,0,0
Unigene6977_All	151	.	A	G	86.37	PASS	AC=3;AF=0.136;AN=22;BaseQRankSum=0.674;DP=38;ExcessHet=0.0000;FS=0.000;InbreedingCoeff=0.1931;MLEAC=6;MLEAF=0.273;MQ=60.00;MQRankSum=0.00;QD=28.79;ReadPosRankSum=0.674;SOR=2.225	GT:AD:DP:GQ:PGT:PID:PL:PS	./.	./.	./.	0/0:1,0:1:3:.:.:0,3,15	0/0:3,0:3:9:.:.:0,9,100	./.:3,0:3:0:.:.:0,0,16	./.	./.	0/0:1,0:1:3:.:.:0,3,16	./.:1,0:1:0:.:.:0,0,0	0/0:1,0:1:3:.:.:0,3,29	./.	1|1:0,1:1:3:1|1:119_A_G:45,3,0:119	./.	./.:2,0:2:0:.:.:0,0,28	./.	0/0:2,0:2:6:.:.:0,6,74	0/0:2,0:2:6:.:.:0,6,61	0|1:1,1:2:39:0|1:119_A_G:39,0,39:119	./.	./.	0/0:3,0:3:9:.:.:0,9,118	0/0:1,0:1:3:.:.:0,3,16	./.	./.:1,0:1:0:.:.:0,0,0	0/0:1,0:1:3:.:.:0,3,16	./.	./.	./.:2,0:2:0:.:.:0,0,0	./.:2,0:2:0:.:.:0,0,0	./.:3,0:3:0:.:.:0,0,0	./.:2,0:2:0:.:.:0,0,0	./.:2,0:2:0:.:.:0,0,0	./.:2,0:2:0:.:.:0,0,16
Unigene6977_All	167	.	G	A	30.74	PASS	AC=1;AF=0.024;AN=42;BaseQRankSum=0.00;DP=48;ExcessHet=0.0000;FS=0.000;InbreedingCoeff=0.0107;MLEAC=2;MLEAF=0.048;MQ=60.00;MQRankSum=0.00;QD=15.37;ReadPosRankSum=0.674;SOR=1.447	GT:AD:DP:GQ:PGT:PID:PL:PS	./.	./.	./.	./.:1,0:1:0:.:.:0,0,0	0/0:4,0:4:12:.:.:0,12,161	0/0:2,0:2:6:.:.:0,6,55	./.	./.	0/0:1,0:1:3:.:.:0,3,16	./.:1,0:1:0:.:.:0,0,0	0/0:1,0:1:3:.:.:0,3,29	./.	0/0:3,0:3:9:.:.:0,9,106	0/0:1,0:1:3:.:.:0,3,45	0/0:2,0:2:6:.:.:0,6,61	./.	0/0:2,0:2:6:.:.:0,6,74	0/0:3,0:3:9:.:.:0,9,102	0|1:1,1:2:39:0|1:119_A_G:39,0,39:119	./.	./.	./.:4,0:4:0:.:.:0,0,90	0/0:1,0:1:3:.:.:0,3,16	0/0:1,0:1:3:.:.:0,3,45	0/0:1,0:1:3:.:.:0,3,29	./.	0/0:1,0:1:3:.:.:0,3,45	0/0:1,0:1:3:.:.:0,3,29	0/0:2,0:2:6:.:.:0,6,74	0/0:4,0:4:12:.:.:0,12,179	0/0:3,0:3:9:.:.:0,9,106	0/0:2,0:2:6:.:.:0,6,90	0/0:3,0:3:9:.:.:0,9,106	0/0:2,0:2:6:.:.:0,6,90
Unigene6977_All	268	.	G	A	54.86	PASS	AC=1;AF=0.016;AN=62;BaseQRankSum=-1.068e+00;DP=274;ExcessHet=0.0000;FS=0.000;InbreedingCoeff=0.0679;MLEAC=1;MLEAF=0.016;MQ=60.00;MQRankSum=0.00;QD=7.84;ReadPosRankSum=0.00;SOR=0.148	GT:AD:DP:GQ:PGT:PID:PL:PS	./.:1,0:1:0:.:.:0,0,0	0/0:2,0:2:6:.:.:0,6,80	0/0:1,0:1:3:.:.:0,3,39	0/0:1,0:1:3:.:.:0,3,15	0/0:34,0:34:96:.:.:0,96,1440	0/0:18,0:18:15:.:.:0,15,458	0/0:2,0:2:6:.:.:0,6,61	0/0:7,0:7:21:.:.:0,21,233	0/0:6,0:6:18:.:.:0,18,200	./.:7,0:7:0:.:.:0,0,144	0/0:13,0:13:36:.:.:0,36,540	0/0:9,0:9:27:.:.:0,27,323	0/0:4,0:4:12:.:.:0,12,159	0/0:2,0:2:6:.:.:0,6,90	0/0:9,0:9:27:.:.:0,27,283	0/0:2,0:2:6:.:.:0,6,74	0/0:6,0:6:18:.:.:0,18,172	0/0:10,0:10:30:.:.:0,30,363	0/0:1,0:1:3:.:.:0,3,29	./.	0/0:12,0:12:36:.:.:0,36,441	0/0:9,0:9:27:.:.:0,27,323	0/0:2,0:2:6:.:.:0,6,90	0/0:14,0:14:42:.:.:0,42,507	0/0:4,0:4:12:.:.:0,12,123	0/0:5,0:5:15:.:.:0,15,168	0/0:21,0:21:63:.:.:0,63,732	0/0:9,0:9:27:.:.:0,27,274	0/0:16,0:16:45:.:.:0,45,675	0/0:19,0:19:57:.:.:0,57,610	0|1:5,2:7:69:0|1:268_G_A:69,0,204:268	0/0:3,0:3:9:.:.:0,9,94	0/0:16,0:16:48:.:.:0,48,528	0/0:2,0:2:6:.:.:0,6,90
Unigene6977_All	269	.	C	T	67	PASS	AC=3;AF=0.052;AN=58;BaseQRankSum=-1.068e+00;DP=269;ExcessHet=0.2119;FS=2.382;InbreedingCoeff=-0.1207;MLEAC=2;MLEAF=0.034;MQ=60.00;MQRankSum=0.00;QD=2.91;ReadPosRankSum=0.00;SOR=0.165	GT:AD:DP:GQ:PGT:PID:PL:PS	0/0:1,0:1:3:.:.:0,3,44	0/0:2,0:2:6:.:.:0,6,80	0/0:1,0:1:3:.:.:0,3,39	0/0:1,0:1:3:.:.:0,3,15	0/0:34,0:34:53:.:.:0,53,1149	0/0:18,0:18:15:.:.:0,15,458	0/0:2,0:2:6:.:.:0,6,61	0/0:7,0:7:21:.:.:0,21,233	0/0:7,0:7:21:.:.:0,21,257	./.:7,0:7:0:.:.:0,0,144	./.:14,0:14:0:.:.:0,0,210	0/0:9,0:9:27:.:.:0,27,323	0/0:4,0:4:12:.:.:0,12,159	0/0:2,0:2:6:.:.:0,6,90	0/0:9,0:9:27:.:.:0,27,283	0/0:2,0:2:6:.:.:0,6,74	0/0:6,0:6:18:.:.:0,18,172	0/0:12,0:12:36:.:.:0,36,373	0/0:1,0:1:3:.:.:0,3,29	./.	0/0:12,0:12:36:.:.:0,36,441	0/0:10,0:10:30:.:.:0,30,319	0/0:2,0:2:6:.:.:0,6,90	./.:14,0:14:0:.:.:0,0,409	0/0:4,0:4:12:.:.:0,12,123	0/0:5,0:5:15:.:.:0,15,168	0/0:21,0:21:63:.:.:0,63,732	0/0:9,0:9:27:.:.:0,27,274	0/1:14,2:16:1:.:.:1,0,462	0|1:8,1:9:18:0|1:269_C_T:18,0,333:269	0|1:5,2:7:69:0|1:268_G_A:69,0,204:268	0/0:3,0:3:9:.:.:0,9,94	./.:16,0:16:0:.:.:0,0,287	0/0:2,0:2:6:.:.:0,6,90
Unigene6977_All	330	.	G	A	622.84	PASS	AC=15;AF=0.326;AN=46;BaseQRankSum=0.00;DP=209;ExcessHet=0.6084;FS=9.578;InbreedingCoeff=0.0299;MLEAC=17;MLEAF=0.370;MQ=60.00;MQRankSum=0.00;QD=14.16;ReadPosRankSum=-6.740e-01;SOR=2.110	GT:AD:DP:GQ:PGT:PID:PL:PS	./.:5,0:5:0:.:.:0,0,72	./.:6,0:6:0:.:.:0,0,34	0/0:2,0:2:3:.:.:0,3,45	./.:2,0:2:0:.:.:0,0,0	0/1:10,1:11:4:.:.:4,0,377	0/1:6,4:10:99:.:.:109,0,207	1/1:0,1:1:3:.:.:25,3,0	0/0:5,0:5:12:.:.:0,12,180	0/0:5,0:5:15:.:.:0,15,144	1/1:0,3:3:9:.:.:94,9,0	0/1:7,1:8:1:.:.:1,0,234	0|1:3,1:4:33:0|1:330_G_A:33,0,123:330	0/0:4,0:4:12:.:.:0,12,139	0/0:4,0:4:12:.:.:0,12,179	0/0:6,0:6:18:.:.:0,18,270	./.:3,0:3:0:.:.:0,0,5	./.:6,0:6:0:.:.:0,0,49	./.:14,0:14:0:.:.:0,0,140	0/0:1,0:1:3:.:.:0,3,29	0/0:4,0:4:12:.:.:0,12,139	./.:5,0:5:0:.:.:0,0,43	0/0:10,0:10:30:.:.:0,30,368	./.:4,0:4:0:.:.:0,0,0	0/0:5,0:6:15:.:.:0,15,225	0/1:3,1:4:13:.:.:13,0,102	0/0:10,0:10:30:.:.:0,30,352	0/1:5,6:12:99:.:.:216,0,171	0/1:3,1:4:13:.:.:13,0,118	0/1:10,2:14:53:.:.:53,0,279	0/1:3,3:6:74:.:.:74,0,77	./.:13,0:13:0:.:.:0,0,9	./.:10,0:10:0:.:.:0,0,0	1|1:0,2:2:6:1|1:330_G_A:49,6,0:330	./.:2,0:2:0:.:.:0,0,0
Unigene6977_All	337	.	C	A	60.98	PASS	AC=1;AF=0.022;AN=46;BaseQRankSum=-8.420e-01;DP=198;ExcessHet=0.0000;FS=0.000;InbreedingCoeff=0.2259;MLEAC=2;MLEAF=0.043;MQ=60.00;MQRankSum=0.00;QD=10.16;ReadPosRankSum=1.83;SOR=0.223	GT:AD:DP:GQ:PGT:PID:PL:PS	./.:5,0:5:0:.:.:0,0,94	./.:7,0:7:0:.:.:0,0,0	./.:2,0:2:0:.:.:0,0,0	0/0:2,0:2:6:.:.:0,6,90	0/0:10,0:10:27:.:.:0,27,405	0/0:10,0:10:24:.:.:0,24,360	0/0:1,0:1:3:.:.:0,3,16	0/0:6,0:6:9:.:.:0,9,135	0/0:4,0:4:9:.:.:0,9,135	0/0:3,0:3:9:.:.:0,9,94	0/0:6,0:6:12:.:.:0,12,180	0/0:4,0:4:6:.:.:0,6,90	0/0:4,0:4:3:.:.:0,3,45	./.:5,0:5:0:.:.:0,0,0	0/0:6,0:6:18:.:.:0,18,160	0/0:3,0:3:9:.:.:0,9,94	./.:6,0:6:0:.:.:0,0,139	./.:14,0:14:0:.:.:0,0,140	0/0:1,0:1:3:.:.:0,3,29	0/0:4,0:4:12:.:.:0,12,139	0/0:4,0:4:6:.:.:0,6,90	0/0:8,0:8:24:.:.:0,24,318	./.:4,0:4:0:.:.:0,0,0	0|1:4,2:6:72:0|1:337_C_A:72,0,162:337	0/0:4,0:4:9:.:.:0,9,135	./.:10,0:10:0:.:.:0,0,1	0/0:8,0:8:21:.:.:0,21,315	0/0:4,0:4:12:.:.:0,12,91	0/0:14,0:14:33:.:.:0,33,495	0/0:5,0:5:6:.:.:0,6,90	./.:13,0:13:0:.:.:0,0,9	./.:10,0:10:0:.:.:0,0,0	0/0:3,0:3:9:.:.:0,9,94	./.:2,0:2:0:.:.:0,0,0
Unigene6977_All	360	.	T	C	63.04	PASS	AC=4;AF=0.071;AN=56;BaseQRankSum=0.157;DP=188;ExcessHet=0.0045;FS=5.352;InbreedingCoeff=0.3264;MLEAC=4;MLEAF=0.071;MQ=60.00;MQRankSum=0.00;QD=31.52;ReadPosRankSum=0.674;SOR=3.126	GT:AD:DP:GQ:PGT:PID:PL:PS	./.:4,0:4:0:.:.:0,0,0	./.:7,0:7:0:.:.:0,0,0	0/0:3,0:3:9:.:.:0,9,94	0/0:3,0:3:9:.:.:0,9,81	0/0:22,0:22:49:.:.:0,49,704	0/0:9,0:9:24:.:.:0,24,360	0/0:1,0:1:3:.:.:0,3,16	0/0:7,0:7:18:.:.:0,18,270	0/0:7,0:7:21:.:.:0,21,281	0|0:4,0:5:12:0|1:325_A_C:0,12,180:325	0/0:4,0:5:24:.:.:0,24,251	0/0:4,0:4:9:.:.:0,9,135	0/0:6,0:6:18:.:.:0,18,128	./.:6,0:6:0:.:.:0,0,0	0/0:3,0:3:9:.:.:0,9,118	./.:1,0:1:0:.:.:0,0,0	0/0:3,0:3:6:.:.:0,6,90	0|1:9,1:10:15:0|1:338_G_A:15,0,375:338	0/0:4,0:4:9:.:.:0,9,135	0|1:1,1:2:39:0|1:342_A_G:39,0,39:342	0/0:5,0:5:12:.:.:0,12,180	0/0:2,0:2:6:.:.:0,6,53	./.:1,0:1:0:.:.:0,0,0	0|0:5,0:5:15:0|1:359_T_TGGAGAAGC:0,15,225:359	0/0:5,0:5:15:.:.:0,15,115	0/0:1,0:1:3:.:.:0,3,25	0/0:6,0:7:24:.:.:0,24,297	1/1:0,2:2:6:.:.:40,6,0	0/0:13,0:13:24:.:.:0,24,360	0/0:7,0:7:21:.:.:0,21,253	0/0:3,0:3:9:.:.:0,9,114	0/0:5,0:5:15:.:.:0,15,184	0/0:6,0:6:18:.:.:0,18,208	./.:6,0:6:0:.:.:0,0,74
Unigene6977_All	366	.	T	G	75.96	PASS	AC=2;AF=0.036;AN=56;BaseQRankSum=-6.190e-01;DP=202;ExcessHet=0.0769;FS=0.000;InbreedingCoeff=0.1015;MLEAC=2;MLEAF=0.036;MQ=60.00;MQRankSum=0.00;QD=8.44;ReadPosRankSum=0.524;SOR=0.783	GT:AD:DP:GQ:PGT:PID:PL:PS	./.:7,0:7:0:.:.:0,0,67	./.:7,0:7:0:.:.:0,0,0	0/0:4,0:4:12:.:.:0,12,127	0/0:3,0:3:9:.:.:0,9,81	0/0:25,0:25:72:.:.:0,72,804	0/1:7,2:9:63:.:.:63,0,282	0/0:1,0:1:3:.:.:0,3,16	./.:7,0:7:0:.:.:0,0,168	0/0:7,0:7:18:.:.:0,18,270	0|1:3,1:5:33:0|1:366_T_*:33,0,123:366	0/0:9,1:10:21:.:.:0,21,264	0/0:4,0:4:9:.:.:0,9,135	0/0:6,0:7:18:.:.:0,18,270	./.:6,0:6:0:.:.:0,0,0	0/0:7,0:7:21:.:.:0,21,293	./.:2,0:2:0:.:.:0,0,0	0/0:4,0:4:9:.:.:0,9,135	0/0:8,0:8:24:.:.:0,24,274	0/0:4,0:4:9:.:.:0,9,135	0/0:2,0:2:6:.:.:0,6,49	0/0:4,0:4:12:.:.:0,12,159	0/0:2,0:2:6:.:.:0,6,53	0/0:1,0:1:3:.:.:0,3,25	0/0:4,0:4:12:.:.:0,12,179	0/0:6,0:6:18:.:.:0,18,140	0/0:2,0:2:6:.:.:0,6,69	0/0:6,0:6:12:.:.:0,12,180	0/0:3,0:3:3:.:.:0,3,45	0/0:10,0:10:27:.:.:0,27,405	0/0:7,0:7:21:.:.:0,21,253	0/0:3,0:3:6:.:.:0,6,90	0/0:5,0:5:12:.:.:0,12,180	0|0:9,0:9:27:0|1:330_G_A:0,27,243:330	./.:6,0:6:0:.:.:0,0,74
Unigene6977_All	369	.	G	A,T	1439.81	PASS	AC=13,1;AF=0.232,0.018;AN=56;BaseQRankSum=-1.350e-01;DP=212;ExcessHet=3.4037;FS=0.810;InbreedingCoeff=-0.1363;MLEAC=16,1;MLEAF=0.286,0.018;MQ=60.00;MQRankSum=0.00;QD=24.82;ReadPosRankSum=0.398;SOR=0.751	GT:AD:DP:GQ:PGT:PID:PL:PS	./.:7,0,0:7:0:.:.:0,0,67,0,67,67	./.:7,0,0:7:0:.:.:0,0,0,0,0,0	0/0:5,0,0:5:15:.:.:0,15,174,15,174,174	0/0:3,0,0:3:9:.:.:0,9,81,9,81,81	0/0:25,0,0:25:72:.:.:0,72,804,72,804,804	0/0:8,0,0:8:15:.:.:0,15,225,15,225,225	0/0:1,0,0:1:3:.:.:0,3,16,3,16,16	0|1:5,3,0:8:99:0|1:369_G_A:111,0,201,126,210,336:369	1/1:0,7,0:7:21:.:.:314,21,0,315,21,315	./.:5,0,0:5:0:.:.:0,0,64,0,64,64	0/1:1,8,0:9:19:.:.:297,0,19,300,43,343	0|1:1,2,0:3:36:0|1:369_G_A:81,0,36,84,42,126:369	0|1:8,1,0:9:18:0|1:369_G_A:18,0,322,42,325,367:369	0|1:1,2,0:3:36:0|1:369_G_A:81,0,36,84,42,126:369	0|1:6,1,0:7:24:0|1:369_G_A:24,0,249,42,252,294:369	./.:2,0,0:2:0:.:.:0,0,0,0,0,0	0/0:4,0,0:4:9:.:.:0,9,135,9,135,135	0|1:5,5,0:10:99:0|1:369_G_A:195,0,195,210,210,420:369	0|2:2,0,3:5:67:0|1:341_A_AAGCCAGGGCCTTTGAGCGTGAGGAAAG:120,126,202,0,76,67:341	0/0:2,0,0:2:6:.:.:0,6,49,6,49,49	0/1:5,3,0:8:70:.:.:70,0,181,85,190,276	0/0:2,0,0:2:6:.:.:0,6,53,6,53,53	0/1:1,1,0:2:39:.:.:39,0,39,42,42,84	0/0:4,0,0:4:12:.:.:0,12,179,12,179,179	0/0:6,0,0:6:18:.:.:0,18,140,18,140,140	0/0:3,0,0:3:9:.:.:0,9,94,9,94,94	0/0:6,0,0:6:12:.:.:0,12,180,12,180,180	./.:2,0,0:2:0:.:.:0,0,0,0,0,0	0/0:7,0,0:7:21:.:.:0,21,233,21,233,233	0/0:7,0,0:7:21:.:.:0,21,253,21,253,253	0|1:2,3,0:5:53:0|1:369_G_A:100,0,53,106,62,168:369	0|1:5,1,0:6:27:0|1:369_G_A:27,0,207,42,210,252:369	0/0:9,0,0:9:2:.:.:0,2,193,2,193,193	./.:6,0,0:6:0:.:.:0,0,74,0,74,74
Unigene6977_All	375	.	A	G	1491.99	PASS	AC=15;AF=0.300;AN=50;BaseQRankSum=0.319;DP=231;ExcessHet=5.1762;FS=7.693;InbreedingCoeff=-0.2418;MLEAC=19;MLEAF=0.380;MQ=60.00;MQRankSum=0.00;QD=24.87;ReadPosRankSum=0.319;SOR=0.923	GT:AD:DP:GQ:PGT:PID:PL:PS	./.:7,0:7:0:.:.:0,0,67	./.:10,0:10:0:.:.:0,0,13	0/0:4,0:4:12:.:.:0,12,163	./.:3,0:3:0:.:.:0,0,3	0/0:25,0:25:72:.:.:0,72,804	0/1:3,3:9:99:.:.:109,0,206	0/0:1,0:1:3:.:.:0,3,16	0|1:4,3:7:99:0|1:369_G_A:114,0,159:369	1/1:0,7:7:21:.:.:314,21,0	0/0:5,0:5:12:.:.:0,12,180	0/1:7,10:17:99:.:.:355,0,238	0|1:2,2:4:59:0|1:369_G_A:78,0,59:369	0|1:9,1:10:15:0|1:369_G_A:15,0,345:369	0|1:2,2:4:58:0|1:369_G_A:78,0,58:369	0|1:7,1:8:21:0|1:369_G_A:21,0,271:369	./.:2,0:2:0:.:.:0,0,0	0|1:3,1:4:33:0|1:348_A_G:33,0,123:348	0|1:6,5:11:99:0|1:369_G_A:192,0,217:369	./.:17,0:17:0:.:.:0,0,134	0/0:2,0:2:6:.:.:0,6,49	0/1:6,1:7:24:.:.:24,0,198	0/0:2,0:2:6:.:.:0,6,53	0/1:1,1:2:39:.:.:39,0,39	0|0:3,0:4:9:0|1:359_T_TGGAGAAGC:0,9,135:359	0/0:6,0:6:18:.:.:0,18,140	./.:3,0:3:0:.:.:0,0,45	0|0:4,0:4:12:0|1:352_TTCGAGC_T:0,12,179:352	./.	0/0:7,0:7:21:.:.:0,21,233	0/0:3,0:3:9:.:.:0,9,134	0|1:1,3:4:13:0|1:369_G_A:103,0,13:369	0|1:6,1:7:24:0|1:369_G_A:24,0,229:369	./.:8,0:8:0:.:.:0,0,168	./.:6,0:6:0:.:.:0,0,74
Unigene6977_All	381	.	G	A	157.32	PASS	AC=6;AF=0.107;AN=56;BaseQRankSum=0.00;DP=266;ExcessHet=0.0506;FS=0.000;InbreedingCoeff=0.0035;MLEAC=6;MLEAF=0.107;MQ=60.00;MQRankSum=0.00;QD=22.47;ReadPosRankSum=0.674;SOR=0.962	GT:AD:DP:GQ:PGT:PID:PL:PS	./.:8,0:8:0:.:.:0,0,166	./.:10,0:10:0:.:.:0,0,263	0/0:6,0:6:18:.:.:0,18,216	0/0:4,0:4:12:.:.:0,12,123	0/0:27,0:27:81:.:.:0,81,887	0/0:7,0:7:21:.:.:0,21,229	1/1:0,1:1:3:.:.:25,3,0	0/0:7,0:7:21:.:.:0,21,205	0|0:8,0:8:24:0|1:381_G_A:0,24,360:381	0|1:4,1:5:30:0|1:381_G_A:30,0,165:381	0/0:18,0:18:53:.:.:0,53,773	0|0:4,0:4:12:0|1:348_A_G:0,12,180:348	./.:38,0:38:0:.:.:0,0,832	0/0:5,0:5:12:.:.:0,12,180	0/0:5,0:5:15:.:.:0,15,184	0/0:4,0:4:12:.:.:0,12,139	0/0:3,0:3:9:.:.:0,9,134	0|0:9,0:9:27:0|1:352_TTCGAGC_T:0,27,405:352	0/0:17,0:17:34:.:.:0,34,539	0|1:1,1:2:39:0|1:342_A_G:39,0,39:342	0/0:6,0:6:18:.:.:0,18,188	0/0:2,0:2:6:.:.:0,6,53	0|0:2,0:2:6:0|1:381_G_A:0,6,90:381	./.:4,0:4:0:.:.:0,0,90	0/0:7,0:7:21:.:.:0,21,177	0/0:3,0:3:6:.:.:0,6,90	0|1:4,1:5:30:0|1:378_C_T:30,0,165:378	./.	0|1:5,2:7:69:0|1:381_G_A:69,0,204:381	0/0:9,0:9:27:.:.:0,27,343	0/0:5,0:5:15:.:.:0,15,135	0/0:5,0:5:15:.:.:0,15,124	0/0:10,0:10:30:.:.:0,30,287	./.:10,0:10:0:.:.:0,0,278
Unigene6977_All	387	.	C	T	113.68	PASS	AC=3;AF=0.060;AN=50;BaseQRankSum=0.00;DP=268;ExcessHet=0.2436;FS=0.000;InbreedingCoeff=0.0157;MLEAC=4;MLEAF=0.080;MQ=60.00;MQRankSum=0.00;QD=16.24;ReadPosRankSum=0.319;SOR=0.693	GT:AD:DP:GQ:PGT:PID:PL:PS	./.:8,0:8:0:.:.:0,0,251	./.:11,0:11:0:.:.:0,0,320	./.:6,0:6:0:.:.:0,0,138	0/0:4,0:4:12:.:.:0,12,123	0/0:28,0:28:84:.:.:0,84,879	0|0:8,0:8:25:0|1:379_A_C:0,25,361:379	./.	0/0:8,0:8:24:.:.:0,24,222	0/0:8,0:8:24:.:.:0,24,258	0|1:4,1:5:30:0|1:366_T_*:30,0,165:366	0/0:20,0:20:60:.:.:0,60,667	0/0:4,0:4:12:.:.:0,12,131	./.:34,0:34:0:.:.:0,0,887	0/0:4,0:4:12:.:.:0,12,119	0/0:5,0:5:15:.:.:0,15,184	./.:2,0:2:0:.:.:0,0,0	0/0:3,0:3:9:.:.:0,9,118	0/0:9,0:9:27:.:.:0,27,247	0/0:18,0:18:54:.:.:0,54,605	0|1:1,1:2:39:0|1:342_A_G:39,0,39:342	0/0:6,0:6:18:.:.:0,18,188	0/0:2,0:2:6:.:.:0,6,53	0/0:2,0:2:6:.:.:0,6,69	./.:4,0:4:0:.:.:0,0,49	0/0:7,0:7:21:.:.:0,21,197	0/0:4,0:4:9:.:.:0,9,135	./.:4,0:4:0:.:.:0,0,29	.|.:.:.:0:0|1:385_TTCGAGC_T:0,0,0:385	0|1:5,2:7:69:0|1:381_G_A:69,0,204:381	0/0:11,0:11:33:.:.:0,33,344	0/0:6,0:6:18:.:.:0,18,188	0/0:4,0:4:12:.:.:0,12,121	0/0:12,0:12:36:.:.:0,36,349	0/0:8,0:8:24:.:.:0,24,302
Unigene6977_All	392	.	T	G	73.96	PASS	AC=3;AF=0.052;AN=58;BaseQRankSum=-3.190e-01;DP=269;ExcessHet=0.2190;FS=2.884;InbreedingCoeff=0.0180;MLEAC=4;MLEAF=0.069;MQ=60.00;MQRankSum=0.00;QD=6.72;ReadPosRankSum=-6.740e-01;SOR=2.419	GT:AD:DP:GQ:PGT:PID:PL:PS	./.:7,0:7:0:.:.:0,0,223	./.:12,0:12:0:.:.:0,0,359	0/0:6,0:6:18:.:.:0,18,218	0/0:4,0:4:12:.:.:0,12,123	0/0:26,0:26:78:.:.:0,78,829	0|0:8,0:8:25:0|1:379_A_C:0,25,361:379	./.	0/0:8,0:8:24:.:.:0,24,222	0/0:8,0:8:24:.:.:0,24,258	0|1:4,1:5:30:0|1:381_G_A:30,0,165:381	0/0:20,0:20:60:.:.:0,60,667	0/0:4,0:4:12:.:.:0,12,131	0/0:33,0:33:10:.:.:0,10,982	0/0:4,0:4:12:.:.:0,12,119	0/0:5,0:5:15:.:.:0,15,184	./.:2,0:2:0:.:.:0,0,0	0/0:3,0:3:9:.:.:0,9,118	0/0:9,0:9:27:.:.:0,27,247	0/0:20,0:20:15:.:.:0,15,549	0|1:1,1:2:39:0|1:342_A_G:39,0,39:342	0/0:6,0:6:18:.:.:0,18,180	0/0:2,0:2:6:.:.:0,6,53	0/0:2,0:2:6:.:.:0,6,69	0/0:5,0:5:15:.:.:0,15,168	0/0:7,0:7:21:.:.:0,21,197	0/0:4,0:4:12:.:.:0,12,111	0|1:3,1:4:33:0|1:378_C_T:33,0,123:378	./.	0/0:7,0:7:21:.:.:0,21,217	0/0:11,0:11:33:.:.:0,33,344	0/0:7,0:7:21:.:.:0,21,213	0/0:5,0:5:15:.:.:0,15,124	0/0:12,0:12:36:.:.:0,36,349	0/0:9,0:9:27:.:.:0,27,291
Unigene6977_All	393	.	T	G,C	95.79	PASS	AC=1,1;AF=0.018,0.018;AN=56;BaseQRankSum=1.47;DP=263;ExcessHet=0.0718;FS=5.269;InbreedingCoeff=0.0187;MLEAC=1,1;MLEAF=0.018,0.018;MQ=60.00;MQRankSum=0.00;QD=7.98;ReadPosRankSum=0.524;SOR=1.492	GT:AD:DP:GQ:PGT:PID:PL:PS	./.:7,0,0:7:0:.:.:0,0,223,0,223,223	0/0:9,0,0:9:27:.:.:0,27,351,27,351,351	0/0:6,0,0:6:18:.:.:0,18,218,18,218,218	0/0:4,0,0:4:12:.:.:0,12,123,12,123,123	0/0:27,0,0:27:56:.:.:0,56,777,56,777,777	0|0:8,0,0:8:25:0|1:379_A_C:0,25,361,25,361,361:379	./.	0/0:8,0,0:8:24:.:.:0,24,222,24,222,222	0/0:8,0,0:8:24:.:.:0,24,258,24,258,258	0/0:3,0,0:3:9:.:.:0,9,94,9,94,94	0/0:22,0,0:22:66:.:.:0,66,970,66,970,970	0/0:4,0,0:4:12:.:.:0,12,131,12,131,131	./.:34,0,0:34:0:.:.:0,0,627,0,627,627	0/0:4,0,0:4:12:.:.:0,12,119,12,119,119	0/0:5,0,0:5:15:.:.:0,15,184,15,184,184	./.:2,0,0:2:0:.:.:0,0,0,0,0,0	0/0:3,0,0:3:9:.:.:0,9,118,9,118,118	0/0:9,0,0:9:27:.:.:0,27,247,27,247,247	0/0:18,0,0:18:54:.:.:0,54,589,54,589,589	0/0:1,0,0:1:3:.:.:0,3,25,3,25,25	0/0:6,0,0:6:18:.:.:0,18,180,18,180,180	0/0:2,0,0:2:6:.:.:0,6,53,6,53,53	0/0:2,0,0:2:6:.:.:0,6,69,6,69,69	0|2:3,0,2:5:54:0|1:359_T_TGGAGAAGC:54,63,189,0,126,120:359	0/0:7,0,0:7:21:.:.:0,21,197,21,197,197	0/0:4,0,0:4:12:.:.:0,12,111,12,111,111	0/0:2,0,0:2:6:.:.:0,6,69,6,69,69	./.	0|1:5,2,0:7:69:0|1:381_G_A:69,0,204,84,210,294:381	0/0:11,0,0:11:33:.:.:0,33,344,33,344,344	0/0:6,0,0:6:18:.:.:0,18,188,18,188,188	0/0:5,0,0:5:15:.:.:0,15,124,15,124,124	0/0:13,0,0:13:39:.:.:0,39,402,39,402,402	./.:9,0,0:9:0:.:.:0,0,233,0,233,233
Unigene6977_All	405	.	A	C	38.62	QD2	AC=1;AF=0.016;AN=62;BaseQRankSum=1.58;DP=294;ExcessHet=0.0000;FS=1.559;InbreedingCoeff=-0.0598;MLEAC=1;MLEAF=0.016;MQ=60.00;MQRankSum=0.00;QD=1.17;ReadPosRankSum=-5.340e-01;SOR=1.127	GT:AD:DP:GQ:PGT:PID:PL:PS	0/0:12,0:12:33:.:.:0,33,495	0/0:16,0:16:39:.:.:0,39,585	0/0:6,0:6:12:.:.:0,12,180	0/0:4,0:4:12:.:.:0,12,123	0/1:29,4:33:52:.:.:52,0,1104	0/0:11,0:11:33:.:.:0,33,342	./.	0/0:9,0:9:27:.:.:0,27,254	0/0:13,0:13:39:.:.:0,39,386	0/0:4,0:4:12:.:.:0,12,139	0/0:26,0:27:77:.:.:0,77,912	0/0:4,0:4:12:.:.:0,12,131	./.:8,0:8:0:.:.:0,0,103	0/0:4,0:4:12:.:.:0,12,119	0/0:5,0:5:15:.:.:0,15,184	0/0:4,0:4:12:.:.:0,12,179	0/0:3,0:3:9:.:.:0,9,135	0/0:12,0:12:36:.:.:0,36,361	0/0:11,0:13:32:.:.:0,32,358	0/0:1,0:1:3:.:.:0,3,25	0/0:9,0:9:27:.:.:0,27,267	0/0:2,0:2:6:.:.:0,6,53	0|0:2,0:2:6:0|1:352_TTCGAGC_T:0,6,90:352	0/0:5,0:5:15:.:.:0,15,168	0/0:8,0:8:24:.:.:0,24,238	0/0:5,0:5:15:.:.:0,15,164	0/0:3,0:3:9:.:.:0,9,114	0|0:1,0:1:3:0|1:351_CTTCGAG_C:0,3,45:351	0/0:7,0:7:15:.:.:0,15,225	0/0:19,0:19:57:.:.:0,57,773	0/0:7,0:7:21:.:.:0,21,213	./.:7,0:7:0:.:.:0,0,104	0/0:18,0:18:54:.:.:0,54,545	0/0:12,0:12:36:.:.:0,36,417
Unigene6977_All	424	.	G	C,*	52.43	QD2	AC=1,4;AF=0.017,0.067;AN=60;BaseQRankSum=0.00;DP=307;ExcessHet=0.7305;FS=0.000;InbreedingCoeff=-0.0939;MLEAC=1,5;MLEAF=0.017,0.083;MQ=60.00;MQRankSum=0.00;QD=0.81;ReadPosRankSum=1.28;SOR=0.804	GT:AD:DP:GQ:PGT:PID:PL:PS	0/2:6,0,4:10:99:.:.:150,168,420,0,252,239	0|2:5,0,2:7:69:0|1:420_GGAGGTGGCCCGCATGGATCGCGAACGGGCCATA_G:69,84,280,0,196,190:420	0/0:5,0,0:5:15:.:.:0,15,171,15,171,171	./.:4,0,0:4:0:.:.:0,0,49,0,49,49	0/0:34,0,0:34:87:.:.:0,87,1305,87,1305,1305	0|1:18,3,0:21:50:0|1:379_A_C:50,0,747,56,756,804:379	./.:.:.:0:.:.:0,0,0,0,0,0	0/0:8,0,0:8:24:.:.:0,24,290,24,290,290	0/0:16,0,0:16:13:.:.:0,13,396,13,396,396	0/0:6,0,0:6:18:.:.:0,18,229,18,229,229	0/0:29,0,0:29:52:.:.:0,52,858,52,858,858	0/0:5,0,0:5:15:.:.:0,15,168,15,168,168	0|0:5,0,0:6:15:0|1:424_G_T:0,15,225,15,225,225:424	0/0:4,0,0:4:12:.:.:0,12,119,12,119,119	0/0:6,0,0:6:18:.:.:0,18,180,18,180,180	0|0:2,0,0:2:6:0|1:422_AGGTGGCCCGC_A:0,6,90,6,90,90:422	0/0:3,0,0:3:9:.:.:0,9,118,9,118,118	0/0:12,0,0:12:1:.:.:0,1,297,1,297,297	0/0:13,0,0:13:39:.:.:0,39,402,39,402,402	0/0:1,0,0:1:3:.:.:0,3,25,3,25,25	0/0:12,0,0:12:1:.:.:0,1,289,1,289,289	0/0:1,0,0:1:3:.:.:0,3,45,3,45,45	0|0:2,0,0:2:6:0|1:352_TTCGAGC_T:0,6,90,6,90,90:352	0/0:5,0,0:5:15:.:.:0,15,184,15,184,184	0/0:8,0,0:8:24:.:.:0,24,282,24,282,282	0/0:6,0,0:6:18:.:.:0,18,168,18,168,168	0/0:3,0,0:3:9:.:.:0,9,114,9,114,114	0|2:2,0,0:2:23:0|1:351_CTTCGAG_C:36,23,104,0,84,81:351	0/0:6,0,0:6:18:.:.:0,18,160,18,160,160	0|2:18,0,9:28:99:0|1:422_AGGTGGCCCGC_*:321,381,1163,0,768,745:422	./.:7,0,0:7:0:.:.:0,0,164,0,164,164	0/0:8,0,0:8:21:.:.:0,21,315,21,315,315	./.:18,0,0:18:0:.:.:0,0,446,0,446,446	0/0:6,0,0:6:18:.:.:0,18,180,18,180,180
Unigene6977_All	438	.	T	*,C	1276.29	PASS	AC=3,11;AF=0.050,0.183;AN=60;BaseQRankSum=-9.210e-01;DP=334;ExcessHet=0.0052;FS=9.335;InbreedingCoeff=0.3111;MLEAC=4,11;MLEAF=0.067,0.183;MQ=60.00;MQRankSum=0.00;QD=11.40;ReadPosRankSum=0.496;SOR=0.287	GT:AD:DP:GQ:PGT:PID:PL:PS	1|2:1,4,5:10:99:0|1:438_T_*:333,168,198,126,0,153:438	1|2:0,2,4:6:72:1|0:420_GGAGGTGGCCCGCATGGATCGCGAACGGGCCATA_G:252,168,162,84,0,72:420	2|2:0,0,5:5:15:1|1:438_T_C:225,225,225,15,15,0:438	2|2:0,0,2:2:6:1|1:438_T_C:90,90,90,6,6,0:438	0/2:18,0,12:30:99:.:.:450,504,1250,0,738,699	./.:21,0,0:21:0:.:.:0,0,456,0,456,456	./.:.:.:0:.:.:0,0,0,0,0,0	0/0:10,0,0:10:30:.:.:0,30,347,30,347,347	0/0:19,0,0:19:22:.:.:0,22,511,22,511,511	0/0:8,0,0:8:24:.:.:0,24,278,24,278,278	0/0:32,0,0:32:61:.:.:0,61,948,61,948,948	0/0:8,0,0:8:24:.:.:0,24,238,24,238,238	./.:6,0,0:6:0:.:.:0,0,110,0,110,110	0/0:4,0,0:4:12:.:.:0,12,119,12,119,119	0/0:7,0,0:7:21:.:.:0,21,193,21,193,193	0|0:3,0,0:3:9:0|1:422_AGGTGGCCCGC_A:0,9,135,9,135,135:422	0/0:5,0,0:5:15:.:.:0,15,184,15,184,184	0/0:15,0,0:15:10:.:.:0,10,392,10,392,392	0/0:16,0,0:16:48:.:.:0,48,456,48,456,456	0/0:2,0,0:2:6:.:.:0,6,69,6,69,69	0/2:10,1,3:14:84:.:.:96,84,501,0,378,411	0/0:1,0,0:1:3:.:.:0,3,45,3,45,45	0/0:3,0,0:3:9:.:.:0,9,66,9,66,66	0/0:5,0,0:5:15:.:.:0,15,168,15,168,168	0/2:6,0,3:9:47:.:.:47,65,277,0,211,202	0/0:7,0,0:7:21:.:.:0,21,177,21,177,177	0/0:4,0,0:4:12:.:.:0,12,180,12,148,145	0/0:3,0,0:3:9:.:.:0,9,135,12,116,155	0/0:7,0,0:7:21:.:.:0,21,315,21,315,315	0/1:15,10,3:28:99:.:.:355,0,600,274,487,875	0/2:8,0,1:9:18:.:.:18,42,332,0,290,287	0/2:5,0,3:8:72:.:.:72,87,275,0,188,179	./.:18,0,0:18:0:.:.:0,0,446,0,446,446	0/0:6,0,0:6:18:.:.:0,18,180,18,180,180
Unigene6977_All	441	.	C	*,T,A	8058.79	PASS	AC=3,35,4;AF=0.045,0.530,0.061;AN=66;BaseQRankSum=0.00;DP=353;ExcessHet=10.4379;FS=0.444;InbreedingCoeff=-0.3284;MLEAC=3,36,4;MLEAF=0.045,0.545,0.061;MQ=60.00;MQRankSum=0.00;QD=23.91;ReadPosRankSum=-5.700e-02;SOR=0.731	GT:AD:DP:GQ:PGT:PID:PL:PS	1|2:1,4,5,0:10:99:0|1:438_T_*:333,168,198,126,0,153,336,210,168,378:438	1|2:0,2,4,0:6:72:1|0:420_GGAGGTGGCCCGCATGGATCGCGAACGGGCCATA_G:252,168,162,84,0,72,252,168,84,252:420	2|2:0,0,5,0:5:15:1|1:438_T_C:225,225,225,15,15,0,225,225,15,225:438	2|2:0,0,2,0:2:6:1|1:438_T_C:90,90,90,6,6,0,90,90,6,90:438	0/2:17,0,13,0:30:99:.:.:474,528,1191,0,612,557,528,1191,612,1191	0/2:4,0,16,3:23:50:.:.:573,600,885,0,154,100,496,781,50,772	./.:.:.:0:.:.:0,0,0,0,0,0,0,0,0,0	0|2:6,0,4,0:10:99:0|1:369_G_A:150,168,401,0,233,221,168,401,233,401:369	0/2:3,0,15,1:19:81:.:.:601,616,801,0,129,81,575,760,88,757	0/2:4,0,4,0:8:99:.:.:115,127,254,0,127,115,127,254,127,254	2/2:0,0,31,1:32:52:.:.:1376,1379,1395,93,93,0,1338,1354,52,1351	0/2:2,0,6,0:8:45:.:.:205,220,381,0,70,45,220,381,70,381	2/3:0,0,2,4:6:67:.:.:231,235,252,168,168,162,67,84,0,72	0|2:2,0,3,0:5:55:0|1:420_G_*:100,109,210,0,67,55,108,195,66,190:420	0|2:4,0,3,0:7:94:0|1:420_G_*:94,112,339,0,154,139,111,324,153,319:420	2|2:0,0,2,0:2:6:1|1:441_C_*:90,90,90,6,6,0,90,90,6,90:441	0|2:1,0,3,0:4:33:0|1:420_G_A:102,105,147,0,42,33,105,147,42,147:420	0/2:5,1,9,0:15:99:.:.:342,277,498,0,126,183,320,501,169,544	0|2:5,0,11,0:16:99:0|1:420_G_A:447,462,636,0,174,141,462,636,174,636:420	0/0:2,0,0,0:2:6:.:.:0,6,69,6,69,69,6,69,69,69	0/2:6,1,7,0:14:99:.:.:276,252,501,0,193,211,294,496,234,536	0/0:1,0,0,0:1:3:.:.:0,3,45,3,45,45,3,45,45,45	0/2:1,0,2,0:3:11:.:.:61,67,126,0,20,11,67,126,20,126	0|2:4,0,2,0:6:46:0|1:420_G_A:46,58,226,0,168,162,58,226,168,226:420	2/3:0,0,5,4:9:99:.:.:337,343,358,168,168,153,175,195,0,198	0|2:5,0,2,0:7:69:0|1:420_G_A:69,84,294,0,210,204,84,294,210,294:420	0/2:2,0,2,0:4:43:.:.:43,55,213,0,87,78,55,199,87,196	2/3:0,0,3,1:4:42:.:.:189,151,165,84,42,75,109,123,0,120	0/3:3,0,0,4:7:99:.:.:159,168,294,168,294,294,0,126,126,114	1/2:4,10,14,0:28:99:.:.:788,403,558,232,0,358,802,580,400,978	0/2:2,0,9,0:11:16:.:.:303,309,352,0,43,16,309,352,43,352	0/2:3,0,6,0:9:99:.:.:186,195,319,0,124,106,195,319,124,319	0/2:11,2,8,0:21:99:.:.:304,256,754,0,196,225,340,677,277,737	2/2:0,0,6,0:6:18:.:.:229,229,229,18,18,0,229,229,18,229
Unigene6977_All	444	.	A	G	520.9	PASS	AC=4;AF=0.069;AN=58;BaseQRankSum=1.28;DP=358;ExcessHet=0.4457;FS=16.444;InbreedingCoeff=-0.0273;MLEAC=5;MLEAF=0.086;MQ=60.00;MQRankSum=0.00;QD=22.65;ReadPosRankSum=-7.120e-01;SOR=2.766	GT:AD:DP:GQ:PGT:PID:PL:PS	./.:10,0:10:0:.:.:0,0,104	./.:6,0:6:0:.:.:0,0,6	0/0:6,0:6:15:.:.:0,15,225	0/0:2,0:2:3:.:.:0,3,45	0/0:29,0:29:84:.:.:0,84,1260	0|0:22,0:25:18:0|1:379_A_C:0,18,934:379	./.:.:.:0:.:.:0,0,0	0/0:10,0:10:24:.:.:0,24,360	0|0:20,0:21:41:0|1:348_A_G:0,41,878:348	0/0:15,0:15:42:.:.:0,42,630	0/0:33,0:34:80:.:.:0,80,1463	0|0:11,0:11:33:0|1:348_A_G:0,33,495:348	0/1:2,4:6:72:.:.:162,0,72	0/0:4,0:4:12:.:.:0,12,131	0/0:8,0:8:24:.:.:0,24,198	0/0:2,0:2:6:.:.:0,6,49	0/0:6,0:6:18:.:.:0,18,172	0|0:14,0:15:23:0|1:352_TTCGAGC_T:0,23,608:352	0/0:17,0:17:51:.:.:0,51,452	0/0:2,0:2:6:.:.:0,6,69	0/0:14,0:14:7:.:.:0,7,371	0|0:2,0:2:6:0|1:418_T_G:0,6,90:418	0|0:3,0:3:9:0|1:352_TTCGAGC_T:0,9,135:352	0/0:5,0:5:15:.:.:0,15,139	0|1:6,4:10:99:0|1:418_T_G:150,0,240:418	0/0:7,0:7:21:.:.:0,21,157	0/0:4,0:4:12:.:.:0,12,111	0|1:3,1:4:75:0|1:444_A_*:75,0,120:444	0|1:3,4:7:99:0|1:418_T_G:159,0,114:418	./.:26,0:26:0:.:.:0,0,287	0/0:10,0:10:30:.:.:0,30,287	0/0:9,0:9:27:.:.:0,27,283	./.:20,0:20:0:.:.:0,0,520	0/0:6,0:6:18:.:.:0,18,208
Unigene6977_All	445	.	C	*,T	70.57	PASS	AC=2,2;AF=0.036,0.036;AN=56;DP=357;ExcessHet=0.0039;FS=3.424;InbreedingCoeff=0.2193;MLEAC=2,1;MLEAF=0.036,0.018;MQ=60.00;MQRankSum=0.00;QD=33.31;ReadPosRankSum=-9.270e-01;SOR=1.072	GT:AD:DP:GQ:PGT:PID:PL:PS	./.:10,0,0:10:0:.:.:0,0,104,0,104,104	./.:6,0,0:6:0:.:.:0,0,6,0,6,6	0/0:6,0,0:6:15:.:.:0,15,225,15,225,225	2|2:0,0,2:2:6:1|1:438_T_C:90,90,90,6,6,0:438	0/0:29,0,0:29:84:.:.:0,84,1260,84,1260,1260	0|1:22,0,0:22:40:0|1:379_A_C:40,0,915,58,924,974:379	./.:.:.:0:.:.:0,0,0,0,0,0	0/0:10,0,0:10:24:.:.:0,24,360,24,360,360	0|0:20,0,0:20:18:0|1:348_A_G:0,18,855,41,858,878:348	0/0:17,0,0:17:22:.:.:0,22,527,22,527,527	0/0:33,0,0:33:57:.:.:0,57,1440,80,1443,1463	0|0:11,0,0:11:33:0|1:348_A_G:0,33,495,33,495,495:348	0|0:6,0,0:6:18:0|1:414_G_A:0,18,270,18,270,270:414	0/0:4,0,0:4:12:.:.:0,12,131,12,131,131	0/0:8,0,0:8:24:.:.:0,24,198,24,198,198	0/0:2,0,0:2:6:.:.:0,6,49,6,49,49	0/0:6,0,0:6:18:.:.:0,18,172,18,172,172	0|1:14,1,0:15:42:0|1:352_TTCGAGC_T:42,0,582,65,588,650:352	0/0:17,0,0:17:51:.:.:0,51,452,51,452,452	0/0:2,0,0:2:6:.:.:0,6,69,6,69,69	0/0:14,0,0:14:7:.:.:0,7,371,7,371,371	0/0:1,0,0:1:3:.:.:0,3,45,3,45,45	0|0:3,0,0:3:9:0|1:352_TTCGAGC_T:0,9,135,9,135,135:352	0/0:5,0,0:5:15:.:.:0,15,139,15,139,139	0/0:9,0,0:9:27:.:.:0,27,303,27,303,303	0/0:7,0,0:7:21:.:.:0,21,157,21,157,157	0/0:4,0,0:4:12:.:.:0,12,111,12,111,111	./.:5,0,0:5:0:.:.:0,0,96,0,96,96	0/0:6,0,0:6:18:.:.:0,18,229,18,229,229	./.:26,0,0:26:0:.:.:0,0,287,0,287,287	0/0:10,0,0:10:30:.:.:0,30,287,30,287,287	0/0:9,0,0:9:24:.:.:0,24,360,24,360,360	./.:20,0,0:20:0:.:.:0,0,520,0,520,520	0/0:6,0,0:6:18:.:.:0,18,208,18,208,208
Unigene6977_All	446	.	G	T	359.13	SOR4	AC=3;AF=0.058;AN=52;BaseQRankSum=1.28;DP=358;ExcessHet=0.2266;FS=22.718;InbreedingCoeff=-0.0375;MLEAC=4;MLEAF=0.077;MQ=60.00;MQRankSum=0.00;QD=16.32;ReadPosRankSum=-2.410e-01;SOR=4.801	GT:AD:DP:GQ:PGT:PID:PL:PS	./.:10,0:10:0:.:.:0,0,104	./.:6,0:6:0:.:.:0,0,6	0/0:6,0:6:15:.:.:0,15,225	0/0:2,0:2:6:.:.:0,6,84	0/0:29,0:29:84:.:.:0,84,1260	./.:24,0:24:0:.:.:0,0,495	./.:.:.:0:.:.:0,0,0	0/0:10,0:10:24:.:.:0,24,360	0/0:21,0:21:28:.:.:0,28,572	0/0:16,0:16:48:.:.:0,48,528	0/0:34,0:34:67:.:.:0,67,998	0/0:11,0:11:30:.:.:0,30,450	0|1:3,3:6:99:0|1:446_G_*:117,0,117:446	0/0:4,0:4:12:.:.:0,12,131	0/0:9,0:9:27:.:.:0,27,247	0/0:2,0:2:6:.:.:0,6,49	0/0:6,0:6:18:.:.:0,18,172	./.:14,0:14:0:.:.:0,0,307	0/0:17,0:17:51:.:.:0,51,452	0/0:2,0:2:6:.:.:0,6,69	0/0:14,0:14:7:.:.:0,7,371	0|0:2,0:2:6:0|1:418_T_G:0,6,90:418	0/0:3,0:3:9:.:.:0,9,74	0/0:6,0:6:18:.:.:0,18,180	0|1:6,4:10:99:0|1:418_T_G:150,0,240:418	0/0:7,0:7:21:.:.:0,21,157	0/0:4,0:4:12:.:.:0,12,111	./.:5,0:5:0:.:.:0,0,96	0|1:3,3:6:99:0|1:418_T_G:117,0,117:418	./.:26,0:26:0:.:.:0,0,287	0/0:11,0:11:33:.:.:0,33,312	0/0:9,0:9:24:.:.:0,24,360	./.:20,0:20:0:.:.:0,0,520	0/0:6,0:6:18:.:.:0,18,208
Unigene6977_All	451	.	A	*,T,C	514.08	PASS	AC=2,3,4;AF=0.033,0.050,0.067;AN=60;BaseQRankSum=0.967;DP=367;ExcessHet=2.9345;FS=2.869;InbreedingCoeff=-0.1477;MLEAC=2,3,5;MLEAF=0.033,0.050,0.083;MQ=60.00;MQRankSum=0.00;QD=6.27;ReadPosRankSum=-1.150e+00;SOR=1.082	GT:AD:DP:GQ:PGT:PID:PL:PS	./.:10,0,0,0:10:0:.:.:0,0,104,0,104,104,0,104,104,104	./.:6,0,0,0:6:0:.:.:0,0,6,0,6,6,0,6,6,6	0/0:6,0,0,0:6:9:.:.:0,9,135,9,135,135,9,135,135,135	0/0:2,0,0,0:2:6:.:.:0,6,84,6,84,84,6,84,84,84	0/0:29,0,0,0:29:75:.:.:0,75,1125,75,1125,1125,75,1125,1125,1125	0|2:23,0,4,0:27:70:0|1:379_A_C:70,75,1030,0,965,954,75,1030,965,1030:379	./.:.:.:0:.:.:0,0,0,0,0,0,0,0,0,0	0/0:10,0,0,0:10:24:.:.:0,24,360,24,360,360,24,360,360,360	0/0:20,0,1,0:21:19:.:.:0,60,900,19,859,856,60,900,859,900	0/0:16,0,0,0:16:48:.:.:0,48,528,48,528,528,48,528,528,528	0/0:33,0,1,0:34:58:.:.:0,80,1463,58,1444,1441,80,1463,1444,1463	0|0:11,0,0,0:11:33:0|1:348_A_G:0,33,495,33,495,495,33,495,495,495:348	0/3:2,0,1,3:6:42:.:.:120,126,210,84,168,165,0,84,42,75	0/0:4,0,0,0:4:12:.:.:0,12,131,12,131,131,12,131,131,131	0/0:9,0,0,0:9:27:.:.:0,27,247,27,247,247,27,247,247,247	0|3:1,0,0,2:3:36:0|1:441_C_*:81,84,126,84,126,126,0,42,42,36:441	0/0:6,0,0,0:6:18:.:.:0,18,172,18,172,172,18,172,172,172	0|1:14,1,0,0:15:42:0|1:352_TTCGAGC_T:42,0,582,43,585,628,65,588,631,650:352	0/0:17,0,0,0:17:42:.:.:0,42,630,42,630,630,42,630,630,630	0/0:2,0,0,0:2:6:.:.:0,6,69,6,69,69,6,69,69,69	0/0:14,0,0,0:14:7:.:.:0,7,371,7,371,371,7,371,371,371	0/0:2,0,0,0:2:6:.:.:0,6,90,6,90,90,6,90,90,90	0|0:3,0,0,0:3:9:0|1:352_TTCGAGC_T:0,9,135,9,135,135,9,135,135,135:352	0/0:5,0,0,0:5:15:.:.:0,15,184,15,184,184,15,184,184,184	0|3:6,0,0,3:9:99:0|1:418_T_G:108,126,378,126,378,378,0,252,252,243:418	0/0:7,0,0,0:7:21:.:.:0,21,157,21,157,157,21,157,157,157	0/0:4,0,0,0:4:12:.:.:0,12,111,12,111,111,12,111,111,111	0|2:3,0,1,0:4:42:0|1:444_A_*:75,42,165,0,123,120,84,168,126,210:444	0|3:4,0,0,3:7:99:0|1:418_T_G:114,126,294,126,294,294,0,168,168,159:418	0/1:20,10,0,0:30:99:.:.:340,0,789,403,822,1260,403,822,1245,1239	0/0:11,0,0,0:11:30:.:.:0,30,450,30,450,450,30,450,450,450	0/0:9,0,0,0:9:24:.:.:0,24,360,24,360,360,24,360,360,360	./.:20,0,0,0:20:0:.:.:0,0,520,0,520,520,0,520,520,520	0|2:5,0,1,0:6:27:0|1:451_A_T:27,42,252,0,210,207,42,252,210,252:451
Unigene6977_All	453	.	A	G	419.07	SOR4	AC=4;AF=0.065;AN=62;BaseQRankSum=1.07;DP=371;ExcessHet=0.4309;FS=25.928;InbreedingCoeff=-0.0634;MLEAC=4;MLEAF=0.065;MQ=60.00;MQRankSum=0.00;QD=18.22;ReadPosRankSum=-9.920e-01;SOR=4.976	GT:AD:DP:GQ:PGT:PID:PL:PS	0/0:8,0:8:24:.:.:0,24,327	./.:6,0:6:0:.:.:0,0,6	0/0:6,0:6:12:.:.:0,12,180	0/0:2,0:2:6:.:.:0,6,84	0/0:29,0:29:75:.:.:0,75,1125	0/0:27,0:27:56:.:.:0,56,750	./.	0/0:11,0:11:30:.:.:0,30,450	0/0:20,0:20:60:.:.:0,60,655	0/0:16,0:16:48:.:.:0,48,528	0/0:34,0:34:93:.:.:0,93,1395	0|0:11,0:11:33:0|1:348_A_G:0,33,495:348	0|1:2,4:6:72:0|1:453_A_G:162,0,72:453	./.:7,0:7:0:.:.:0,0,184	0/0:11,0:11:33:.:.:0,33,304	0/0:3,0:3:9:.:.:0,9,66	0/0:6,0:6:18:.:.:0,18,172	0/0:15,0:15:45:.:.:0,45,491	0/0:17,0:17:42:.:.:0,42,630	0/0:2,0:2:6:.:.:0,6,69	0/0:14,0:14:42:.:.:0,42,466	0|0:2,0:2:6:0|1:418_T_G:0,6,90:418	0/0:3,0:3:9:.:.:0,9,74	0/0:6,0:6:18:.:.:0,18,192	0|1:6,3:9:99:0|1:418_T_G:108,0,243:418	0/0:7,0:7:21:.:.:0,21,157	0/0:4,0:4:12:.:.:0,12,111	0|1:3,1:4:75:0|1:444_A_*:75,0,120:444	0|1:5,3:8:99:0|1:418_T_G:111,0,201:418	0/0:28,0:28:84:.:.:0,84,913	0/0:11,0:11:30:.:.:0,30,450	0/0:9,0:9:24:.:.:0,24,360	0/0:22,0:22:66:.:.:0,66,684	0/0:6,0:6:18:.:.:0,18,208
Unigene6977_All	454	.	G	T,C	342.11	PASS	AC=1,3;AF=0.017,0.052;AN=58;BaseQRankSum=0.921;DP=389;ExcessHet=0.4457;FS=15.662;InbreedingCoeff=-0.0871;MLEAC=1,4;MLEAF=0.017,0.069;MQ=60.00;MQRankSum=0.00;QD=9.25;ReadPosRankSum=1.29;SOR=3.442	GT:AD:DP:GQ:PGT:PID:PL:PS	0/0:8,0,0:8:24:.:.:0,24,327,24,327,327	./.:6,0,0:6:0:.:.:0,0,6,0,6,6	0/0:6,0,0:6:12:.:.:0,12,180,12,180,180	0/0:2,0,0:2:6:.:.:0,6,84,6,84,84	0/0:30,0,0:30:81:.:.:0,81,1215,81,1215,1215	0/0:28,0,0:28:59:.:.:0,59,797,59,797,797	./.	0/0:11,0,0:11:30:.:.:0,30,450,30,450,450	0/0:20,0,0:20:60:.:.:0,60,655,60,655,655	0/0:16,0,0:16:48:.:.:0,48,528,48,528,528	0/0:37,0,0:37:99:.:.:0,102,1530,102,1530,1530	0/0:11,0,0:11:30:.:.:0,30,450,30,450,450	0|2:3,0,3:6:99:0|1:446_G_*:117,126,252,0,126,117:446	./.:7,0,0:7:0:.:.:0,0,184,0,184,184	./.:13,0,0:13:0:.:.:0,0,312,0,312,312	0/0:3,0,0:3:9:.:.:0,9,66,9,66,66	0/0:6,0,0:6:18:.:.:0,18,172,18,172,172	0/0:15,0,0:15:45:.:.:0,45,491,45,491,491	0/0:18,0,0:18:45:.:.:0,45,675,45,675,675	0/0:2,0,0:2:6:.:.:0,6,69,6,69,69	0|1:12,2,0:14:48:0|1:454_G_T:48,0,498,84,504,588:454	0|0:2,0,0:2:6:0|1:418_T_G:0,6,90,6,90,90:418	0/0:3,0,0:3:9:.:.:0,9,74,9,74,74	0/0:6,0,0:6:18:.:.:0,18,192,18,192,192	0|2:6,0,3:9:99:0|1:418_T_G:108,126,378,0,252,243:418	0/0:7,0,0:7:21:.:.:0,21,157,21,157,157	0/0:4,0,0:4:12:.:.:0,12,111,12,111,111	./.:5,0,0:5:0:.:.:0,0,124,0,124,124	0|2:5,0,3:8:99:0|1:418_T_G:111,126,336,0,210,201:418	0/0:31,0,0:31:58:.:.:0,58,932,58,932,932	0/0:11,0,0:11:30:.:.:0,30,450,30,450,450	0/0:9,0,0:9:27:.:.:0,27,267,27,267,267	0/0:29,0,0:29:87:.:.:0,87,837,87,837,837	0/0:6,0,0:6:18:.:.:0,18,208,18,208,208
Unigene6977_All	456	.	G	A	419.64	SOR4	AC=4;AF=0.067;AN=60;BaseQRankSum=0.967;DP=406;ExcessHet=0.4309;FS=25.181;InbreedingCoeff=-0.0741;MLEAC=5;MLEAF=0.083;MQ=60.00;MQRankSum=0.00;QD=18.25;ReadPosRankSum=-9.920e-01;SOR=4.977	GT:AD:DP:GQ:PGT:PID:PL:PS	0/0:8,0:8:24:.:.:0,24,327	./.:6,0:6:0:.:.:0,0,6	0/0:7,0:7:15:.:.:0,15,225	0/0:2,0:2:6:.:.:0,6,84	0/0:30,0:30:81:.:.:0,81,1215	0/0:32,0:32:71:.:.:0,71,924	./.	0/0:11,0:11:30:.:.:0,30,450	0/0:20,0:20:60:.:.:0,60,655	0/0:16,0:16:48:.:.:0,48,528	0/0:37,0:37:99:.:.:0,102,1530	0|0:12,0:12:36:0|1:348_A_G:0,36,540:348	0|1:2,4:6:72:0|1:453_A_G:162,0,72:453	./.:7,0:7:0:.:.:0,0,184	0/0:15,0:15:45:.:.:0,45,447	0/0:3,0:3:9:.:.:0,9,66	0/0:6,0:6:18:.:.:0,18,172	0/0:16,0:16:48:.:.:0,48,496	0/0:18,0:18:45:.:.:0,45,675	0/0:2,0:2:6:.:.:0,6,69	0/0:14,0:14:42:.:.:0,42,466	0|0:2,0:2:6:0|1:418_T_G:0,6,90:418	0/0:3,0:3:9:.:.:0,9,74	0/0:6,0:6:18:.:.:0,18,192	0|1:6,3:9:99:0|1:418_T_G:108,0,243:418	0/0:9,0:9:27:.:.:0,27,254	0/0:4,0:4:12:.:.:0,12,111	0|1:3,1:4:75:0|1:444_A_*:75,0,120:444	0|1:5,3:8:99:0|1:418_T_G:111,0,201:418	0/0:32,0:32:61:.:.:0,61,924	0/0:11,0:11:30:.:.:0,30,450	0/0:9,0:9:27:.:.:0,27,267	0/0:32,0:32:46:.:.:0,46,768	./.:8,0:8:0:.:.:0,0,184
Unigene6977_All	458	.	A	T	374.42	PASS	AC=3;AF=0.050;AN=60;BaseQRankSum=1.30;DP=420;ExcessHet=0.2052;FS=7.935;InbreedingCoeff=-0.0891;MLEAC=2;MLEAF=0.033;MQ=60.00;MQRankSum=0.00;QD=5.43;ReadPosRankSum=-5.820e-01;SOR=0.977	GT:AD:DP:GQ:PGT:PID:PL:PS	0/0:8,0:8:24:.:.:0,24,327	0/0:11,0:11:21:.:.:0,21,315	./.:8,0:8:0:.:.:0,0,215	0/0:2,0:2:6:.:.:0,6,84	0/0:30,0:30:81:.:.:0,81,1215	0/1:30,4:34:53:.:.:53,0,1199	./.	0/0:11,0:11:30:.:.:0,30,450	0/0:20,0:20:60:.:.:0,60,655	0/0:16,0:16:48:.:.:0,48,528	0/0:35,2:37:21:.:.:0,21,1443	0/0:11,0:11:30:.:.:0,30,450	0/0:6,0:6:18:.:.:0,18,270	0/0:7,0:7:18:.:.:0,18,270	.|.:.:.:0:0|1:418_TTGGAGGTGGCCCGCATGGATCGCGAACGGGCCA_T:0,0,519:418	0/0:3,0:3:9:.:.:0,9,66	0/0:6,0:6:18:.:.:0,18,172	0/0:15,1:16:23:.:.:0,23,649	0/0:16,0:16:45:.:.:0,45,675	0/0:2,0:2:6:.:.:0,6,69	0|1:13,1:14:3:0|1:418_TTGGAGGTGGCCCGCATGGATCGCGAACGGGCCA_T:3,0,543:418	0/0:1,0:1:3:.:.:0,3,45	0/0:3,0:3:9:.:.:0,9,135	0/0:6,0:6:18:.:.:0,18,192	0/0:9,0:9:27:.:.:0,27,303	0/0:9,0:9:27:.:.:0,27,254	0|0:5,0:5:15:0|1:418_TTGGAGGTGGCCCGCATGGATCGCGAACGGGCCA_T:0,15,225:418	0/0:5,0:5:15:.:.:0,15,188	0/0:8,0:8:24:.:.:0,24,302	0|1:25,10:35:99:0|1:418_TTGGAGGTGGCCCGCATGGATCGCGAACGGGCCA_T:343,0,977:418	./.:12,0:12:0:.:.:0,0,234	0/0:9,0:9:27:.:.:0,27,267	0/0:31,2:33:9:.:.:0,9,1263	0/0:8,0:8:24:.:.:0,24,201
Unigene6977_All	468	.	T	C,G	324.23	PASS	AC=5,1;AF=0.078,0.016;AN=64;BaseQRankSum=-8.570e-01;DP=434;ExcessHet=1.0436;FS=0.000;InbreedingCoeff=-0.1385;MLEAC=5,1;MLEAF=0.078,0.016;MQ=60.00;MQRankSum=0.00;QD=6.62;ReadPosRankSum=-1.270e-01;SOR=0.769	GT:AD:DP:GQ:PGT:PID:PL:PS	0/0:8,0,0:8:12:.:.:0,12,180,12,180,180	./.:11,0,0:11:0:.:.:0,0,268,0,268,268	0/0:6,0,0:6:18:.:.:0,18,244,18,244,244	0/0:2,0,0:2:6:.:.:0,6,84,6,84,84	0|0:30,1,0:31:48:0|1:468_T_C:0,48,1304,90,1307,1349:468	0/0:36,0,0:36:83:.:.:0,83,1057,83,1057,1057	0/0:1,0,0:1:3:.:.:0,3,45,3,45,45	0/0:11,0,0:11:33:.:.:0,33,452,33,452,452	0/0:24,1,0:25:50:.:.:0,50,872,72,875,896	0/1:13,4,0:17:88:.:.:88,0,493,127,505,632	0/0:37,2,0:39:67:.:.:0,67,1616,112,1621,1666	0/0:11,0,0:11:33:.:.:0,33,352,33,352,352	0|0:4,0,0:4:12:0|1:468_T_C:0,12,180,12,180,180:468	./.:7,0,0:7:0:.:.:0,0,184,0,184,184	0/0:17,0,0:17:51:.:.:0,51,532,51,532,532	0|1:1,2,0:3:36:0|1:441_C_*:81,0,36,84,42,126:441	0/0:6,0,0:6:18:.:.:0,18,172,18,172,172	0/0:17,0,0:17:51:.:.:0,51,524,51,524,524	0/1:13,3,0:16:46:.:.:46,0,496,85,505,590	0/0:2,0,0:2:6:.:.:0,6,69,6,69,69	0/0:15,0,0:15:45:.:.:0,45,511,45,511,511	0|0:1,0,0:1:3:1|0:418_T_G:0,3,45,3,45,45:418	0|1:1,2,0:3:36:0|1:468_T_C:81,0,36,84,42,126:468	0/0:8,0,0:8:24:.:.:0,24,290,24,290,290	0/0:9,0,0:9:27:.:.:0,27,283,27,283,283	0|2:8,0,2:10:60:0|1:420_G_A:60,84,399,0,315,309:420	0/0:5,0,0:5:15:.:.:0,15,155,15,155,155	0/0:5,0,0:5:15:.:.:0,15,188,15,188,188	0/0:11,0,0:11:33:.:.:0,33,396,33,396,396	0/0:34,0,0:34:99:.:.:0,102,1069,102,1069,1069	0/0:11,0,0:11:33:.:.:0,33,356,33,356,356	0/0:10,0,0:10:30:.:.:0,30,299,30,299,299	0/0:33,0,0:33:99:.:.:0,99,981,99,981,981	0|1:7,1,0:8:21:0|1:451_A_T:21,0,291,42,294,336:451
Unigene6977_All	470	.	C	T	40.06	PASS	AC=1;AF=0.016;AN=64;BaseQRankSum=-6.190e-01;DP=439;ExcessHet=0.0000;FS=3.332;InbreedingCoeff=-0.0502;MLEAC=1;MLEAF=0.016;MQ=60.00;MQRankSum=0.00;QD=5.01;ReadPosRankSum=1.24;SOR=0.105	GT:AD:DP:GQ:PGT:PID:PL:PS	0/0:8,0:8:12:.:.:0,12,180	./.:10,0:10:0:.:.:0,0,53	0/0:6,0:6:18:.:.:0,18,244	0/0:2,0:2:6:.:.:0,6,84	0/0:30,0:30:81:.:.:0,81,1215	0/0:39,0:39:92:.:.:0,92,1109	0/0:1,0:1:3:.:.:0,3,45	0/0:11,0:11:33:.:.:0,33,452	0/0:25,0:25:75:.:.:0,75,871	0/0:17,0:17:51:.:.:0,51,545	0/0:40,0:40:99:.:.:0,117,1194	0/0:11,0:11:33:.:.:0,33,352	0/0:4,0:4:9:.:.:0,9,135	./.:7,0:7:0:.:.:0,0,110	0/0:17,0:17:51:.:.:0,51,532	0/0:3,0:3:9:.:.:0,9,74	0/0:6,0:6:18:.:.:0,18,172	0/0:17,0:17:51:.:.:0,51,524	0/0:15,0:15:45:.:.:0,45,451	0/0:2,0:2:6:.:.:0,6,69	0/0:15,0:15:45:.:.:0,45,511	0/0:6,0:6:18:.:.:0,18,269	0/0:3,0:3:9:.:.:0,9,94	0/0:8,0:8:24:.:.:0,24,290	0/0:9,0:9:27:.:.:0,27,283	0/0:10,0:10:30:.:.:0,30,307	0/0:5,0:5:15:.:.:0,15,155	0/0:5,0:5:15:.:.:0,15,188	0/0:11,0:11:33:.:.:0,33,396	0/0:34,0:34:99:.:.:0,102,1069	0/0:11,0:11:33:.:.:0,33,356	0/0:10,0:10:30:.:.:0,30,299	0/0:33,0:33:99:.:.:0,99,981	0|1:6,2:8:55:0|1:470_C_T:55,0,246:470
Unigene6977_All	476	.	A	G,*	75.5	QD2	AC=1,2;AF=0.016,0.032;AN=62;BaseQRankSum=0.885;DP=455;ExcessHet=0.2190;FS=3.241;InbreedingCoeff=0.0146;MLEAC=1,2;MLEAF=0.016,0.032;MQ=60.00;MQRankSum=0.00;QD=1.48;ReadPosRankSum=1.52;SOR=1.276	GT:AD:DP:GQ:PGT:PID:PL:PS	0/0:8,0,0:8:9:.:.:0,9,135,9,135,135	./.:10,0,0:10:0:.:.:0,0,53,0,53,53	0/0:6,0,0:6:18:.:.:0,18,244,18,244,244	0/0:2,0,0:2:3:.:.:0,3,45,3,45,45	0|1:26,4,0:30:90:0|1:476_A_G:90,0,1076,168,1089,1256:476	0/0:39,0,0:39:92:.:.:0,92,1118,92,1118,1118	0/0:1,0,0:1:3:.:.:0,3,45,3,45,45	0/0:11,0,0:11:30:.:.:0,30,450,30,450,450	0/0:28,0,0:28:84:.:.:0,84,913,84,913,913	0/0:18,0,0:18:51:.:.:0,51,765,51,765,765	0/0:40,0,0:40:99:.:.:0,117,1194,117,1194,1194	0/0:11,0,0:11:30:.:.:0,30,450,30,450,450	0/0:5,0,0:5:12:.:.:0,12,180,12,180,180	./.:7,0,0:7:0:.:.:0,0,110,0,110,110	0/0:17,0,0:17:51:.:.:0,51,532,51,532,532	0/0:3,0,0:3:9:.:.:0,9,74,9,74,74	0/0:6,0,0:6:18:.:.:0,18,172,18,172,172	0/0:17,0,0:17:45:.:.:0,45,675,45,675,675	0/0:15,0,0:15:45:.:.:0,45,451,45,451,451	0/0:2,0,0:2:6:.:.:0,6,69,6,69,69	0/0:16,0,0:16:48:.:.:0,48,516,48,516,516	./.:6,0,0:6:0:.:.:0,0,0,0,0,0	0/0:4,0,0:4:12:.:.:0,12,139,12,139,139	0/0:9,0,0:9:27:.:.:0,27,294,27,294,294	0|2:7,0,3:10:99:0|1:418_T_G:105,126,420,0,294,285:418	0/0:12,0,0:12:36:.:.:0,36,329,36,329,329	0/0:5,0,0:5:15:.:.:0,15,155,15,155,155	0/0:6,0,0:6:18:.:.:0,18,233,18,233,233	0|2:8,0,3:11:99:0|1:418_T_G:102,126,462,0,336,327:418	0/0:34,0,0:34:99:.:.:0,102,1069,102,1069,1069	0/0:11,0,0:11:33:.:.:0,33,356,33,356,356	0/0:11,0,0:11:33:.:.:0,33,352,33,352,352	0/0:33,0,0:33:99:.:.:0,99,981,99,981,981	0/0:9,0,0:9:24:.:.:0,24,360,24,360,360
Unigene6977_All	482	.	C	A	63.8	PASS	AC=2;AF=0.030;AN=66;BaseQRankSum=-9.450e-01;DP=491;ExcessHet=0.0673;FS=0.000;InbreedingCoeff=-0.0595;MLEAC=2;MLEAF=0.030;MQ=60.00;MQRankSum=0.00;QD=2.36;ReadPosRankSum=1.48;SOR=0.481	GT:AD:DP:GQ:PGT:PID:PL:PS	0/0:6,0:6:15:.:.:0,15,225	./.:10,0:10:0:.:.:0,0,53	0/0:6,0:6:18:.:.:0,18,251	0/0:1,0:1:3:.:.:0,3,42	0/0:31,0:31:90:.:.:0,90,1350	0/0:39,0:39:92:.:.:0,92,1073	0/0:1,0:1:3:.:.:0,3,45	0/0:10,0:10:30:.:.:0,30,432	0/0:29,0:29:81:.:.:0,81,1215	0|1:16,2:18:36:0|1:482_C_A:36,0,646:482	0/0:40,0:40:99:.:.:0,114,1710	0/0:12,0:12:33:.:.:0,33,495	0/0:7,0:7:18:.:.:0,18,270	0/0:6,0:6:18:.:.:0,18,229	0/0:19,0:19:57:.:.:0,57,602	0/0:4,0:4:12:.:.:0,12,119	0/0:7,0:7:21:.:.:0,21,205	0/0:19,0:19:51:.:.:0,51,765	0/0:15,0:15:45:.:.:0,45,435	0/0:2,0:2:6:.:.:0,6,90	0/0:19,0:19:57:.:.:0,57,634	0/0:6,0:6:6:.:.:0,6,90	0/0:4,0:4:12:.:.:0,12,139	0/0:12,0:12:36:.:.:0,36,360	0/0:9,0:9:24:.:.:0,24,360	0/0:15,0:15:45:.:.:0,45,427	0/0:5,0:5:15:.:.:0,15,168	0/0:8,0:8:24:.:.:0,24,254	0/0:11,0:11:24:.:.:0,24,360	0/0:49,0:49:99:.:.:0,120,1800	0/0:14,0:14:42:.:.:0,42,486	0/0:11,0:11:33:.:.:0,33,356	0/0:37,0:37:86:.:.:0,86,1066	0|1:7,2:9:52:0|1:470_C_T:52,0,288:470
Unigene6977_All	487	.	A	C	45.43	PASS	AC=1;AF=0.016;AN=62;BaseQRankSum=1.50;DP=494;ExcessHet=0.0000;FS=3.310;InbreedingCoeff=0.0968;MLEAC=1;MLEAF=0.016;MQ=60.00;MQRankSum=0.00;QD=4.54;ReadPosRankSum=-1.701e+00;SOR=2.303	GT:AD:DP:GQ:PGT:PID:PL:PS	0/0:5,0:5:12:.:.:0,12,180	./.:8,0:8:0:.:.:0,0,230	0/0:6,0:6:15:.:.:0,15,225	0/0:1,0:1:3:.:.:0,3,42	0/0:29,0:29:81:.:.:0,81,1215	0/0:40,0:40:95:.:.:0,95,1126	0/0:1,0:1:3:.:.:0,3,45	0/0:10,0:10:30:.:.:0,30,432	0/0:29,0:29:81:.:.:0,81,1215	0/0:17,0:17:51:.:.:0,51,545	0/0:40,0:40:99:.:.:0,114,1710	0/0:11,0:11:33:.:.:0,33,432	0/0:7,0:7:18:.:.:0,18,270	0/0:6,0:6:12:.:.:0,12,180	0/0:19,0:19:54:.:.:0,54,810	0/0:4,0:4:12:.:.:0,12,119	0/0:7,0:7:21:.:.:0,21,205	0/0:18,0:18:48:.:.:0,48,720	0/0:16,0:16:48:.:.:0,48,456	0/0:1,0:1:3:.:.:0,3,45	0/0:20,0:20:57:.:.:0,57,855	./.:6,0:6:0:.:.:0,0,0	0/0:4,0:4:12:.:.:0,12,139	0/0:12,0:12:36:.:.:0,36,360	0|1:8,2:10:60:0|1:418_T_G:60,0,330:418	0/0:15,0:15:45:.:.:0,45,427	0/0:6,0:6:18:.:.:0,18,172	0/0:8,0:8:24:.:.:0,24,254	./.:21,0:21:0:.:.:0,0,193	0/0:48,0:48:99:.:.:0,120,1800	0/0:14,0:14:39:.:.:0,39,585	0/0:11,0:11:30:.:.:0,30,450	0/0:36,0:36:99:.:.:0,99,1485	0/0:8,0:8:21:.:.:0,21,315
Unigene6977_All	489	.	C	T	7429.25	PASS	AC=24;AF=0.414;AN=58;BaseQRankSum=0.00;DP=509;ExcessHet=19.3933;FS=0.531;InbreedingCoeff=-0.5085;MLEAC=28;MLEAF=0.483;MQ=60.00;MQRankSum=0.00;QD=18.12;ReadPosRankSum=0.325;SOR=0.764	GT:AD:DP:GQ:PGT:PID:PL:PS	./.:7,0:7:0:.:.:0,0,216	0/0:8,0:8:21:.:.:0,21,315	./.:6,0:6:0:.:.:0,0,177	0/0:1,0:1:3:.:.:0,3,42	0/0:29,0:29:81:.:.:0,81,1215	0/1:14,26:40:99:.:.:751,0,492	./.:1,0:1:0:.:.:0,0,0	0/1:6,4:10:99:.:.:149,0,240	0/1:12,17:29:99:.:.:514,0,393	0/1:10,7:17:99:.:.:223,0,399	1/1:1,41:42:83:.:.:1682,83,0	0/1:2,9:11:57:.:.:330,0,57	0/0:7,0:7:21:.:.:0,21,274	0/1:4,2:6:71:.:.:71,0,162	0/1:10,9:19:99:.:.:286,0,312	0|0:4,0:4:12:0|1:422_AGGTGGCCCGC_A:0,12,180:422	0/1:3,4:7:78:.:.:78,0,113	0/1:8,10:18:99:.:.:337,0,284	0/1:8,7:15:99:.:.:229,0,295	0/0:1,0:1:3:.:.:0,3,45	0/1:14,7:21:99:.:.:136,0,525	./.:6,0:6:0:.:.:0,0,0	0/1:3,1:4:33:.:.:33,0,123	0/1:8,5:13:99:.:.:145,0,280	0|1:8,2:10:60:0|1:489_C_T:60,0,319:489	0/1:9,6:15:99:.:.:148,0,339	0/1:4,2:6:32:.:.:32,0,162	0/1:6,3:9:99:.:.:99,0,179	./.:21,0:21:0:.:.:0,0,193	0/1:19,31:50:99:.:.:940,0,618	0/1:9,6:15:99:.:.:144,0,284	0/1:8,4:12:99:.:.:143,0,277	0/1:16,21:37:99:.:.:773,0,588	0/1:3,5:8:99:.:.:100,0,111
Unigene6977_All	492	.	A	G	315.07	QD2	AC=6;AF=0.111;AN=54;BaseQRankSum=-5.860e-01;DP=578;ExcessHet=1.1151;FS=2.246;InbreedingCoeff=-0.1176;MLEAC=7;MLEAF=0.130;MQ=60.00;MQRankSum=0.00;QD=1.83;ReadPosRankSum=0.627;SOR=0.889	GT:AD:DP:GQ:PGT:PID:PL:PS	0/0:8,0:8:21:.:.:0,21,315	0/0:8,0:8:18:.:.:0,18,270	0/0:5,0:5:15:.:.:0,15,216	0/0:1,0:1:3:.:.:0,3,42	0/0:29,0:29:81:.:.:0,81,1215	0/0:37,3:40:32:.:.:0,32,1270	0/0:1,0:1:3:.:.:0,3,45	./.:16,0:16:0:.:.:0,0,481	0/0:25,2:27:32:.:.:0,32,993	0/1:15,2:17:38:.:.:38,0,583	0/1:37,6:43:39:.:.:39,0,1159	./.:17,0:17:0:.:.:0,0,452	0/0:7,0:7:18:.:.:0,18,270	0/0:5,0:5:15:.:.:0,15,224	./.:23,0:23:0:.:.:0,0,505	0/0:4,0:4:12:.:.:0,12,119	0/0:10,0:10:24:.:.:0,24,360	0/0:26,0:26:33:.:.:0,33,898	0/1:14,2:16:1:.:.:1,0,541	0/0:1,0:1:3:.:.:0,3,45	0/0:30,0:30:61:.:.:0,61,973	./.:6,0:6:0:.:.:0,0,0	0/0:4,0:4:12:.:.:0,12,139	0/0:12,1:13:14:.:.:0,14,475	0|1:8,2:10:60:0|1:489_C_T:60,0,313:489	0/0:26,0:26:33:.:.:0,33,818	./.:23,0:23:0:.:.:0,0,604	0/0:9,0:9:27:.:.:0,27,315	./.:21,0:21:0:.:.:0,0,193	0/1:43,7:50:43:.:.:43,0,1484	0/0:19,0:19:57:.:.:0,57,666	0/0:11,1:12:12:.:.:0,12,471	0/1:25,11:36:99:.:.:164,0,956	./.:11,0:11:0:.:.:0,0,144
Unigene6977_All	499	.	G	A	143.09	PASS	AC=2;AF=0.038;AN=52;BaseQRankSum=-1.383e+00;DP=600;ExcessHet=0.0673;FS=0.000;InbreedingCoeff=-0.1222;MLEAC=3;MLEAF=0.058;MQ=60.00;MQRankSum=0.00;QD=6.50;ReadPosRankSum=0.674;SOR=0.693	GT:AD:DP:GQ:PGT:PID:PL:PS	0/0:4,0:4:12:.:.:0,12,161	./.:9,0:9:0:.:.:0,0,177	0/0:5,0:5:15:.:.:0,15,216	0/0:1,0:1:3:.:.:0,3,42	0/0:29,0:29:81:.:.:0,81,1215	0/0:36,0:36:99:.:.:0,102,1530	0/0:1,0:1:3:.:.:0,3,45	./.:20,0:20:0:.:.:0,0,596	0/0:27,0:27:78:.:.:0,78,1170	0/1:14,4:18:85:.:.:85,0,535	0/0:55,0:55:71:.:.:0,71,1544	0/0:18,0:18:9:.:.:0,9,596	0/0:7,0:7:18:.:.:0,18,270	0/0:5,0:5:12:.:.:0,12,180	./.:20,0:20:0:.:.:0,0,426	0/0:4,0:4:12:.:.:0,12,119	./.:11,0:11:0:.:.:0,0,233	0/0:26,0:26:66:.:.:0,66,990	0/0:17,0:17:51:.:.:0,51,532	0/0:1,0:1:3:.:.:0,3,45	0/0:31,0:31:84:.:.:0,84,1260	./.:6,0:6:0:.:.:0,0,49	0|1:2,2:4:78:0|1:468_T_C:78,0,78:468	0/0:13,0:13:22:.:.:0,22,401	0/0:13,0:13:39:.:.:0,39,422	./.:33,0:33:0:.:.:0,0,824	./.:22,0:22:0:.:.:0,0,361	0/0:9,0:9:27:.:.:0,27,294	./.:21,0:21:0:.:.:0,0,193	0/0:50,0:50:99:.:.:0,117,1586	0/0:18,0:18:51:.:.:0,51,765	0/0:19,0:19:12:.:.:0,12,572	0/0:34,0:34:90:.:.:0,90,1350	0/0:13,0:13:36:.:.:0,36,540
Unigene6977_All	501	.	A	C	34.52	QD2	AC=1;AF=0.018;AN=56;BaseQRankSum=0.592;DP=588;ExcessHet=0.0000;FS=6.575;InbreedingCoeff=-0.0923;MLEAC=1;MLEAF=0.018;MQ=60.00;MQRankSum=0.00;QD=1.19;ReadPosRankSum=0.681;SOR=0.880	GT:AD:DP:GQ:PGT:PID:PL:PS	0/0:4,0:4:12:.:.:0,12,161	0/0:7,0:7:18:.:.:0,18,270	0/0:5,0:5:15:.:.:0,15,216	0/0:1,0:1:3:.:.:0,3,42	0|1:26,3:29:48:0|1:476_A_G:48,0,1083:476	0/0:36,0:36:99:.:.:0,102,1530	0/0:1,0:1:3:.:.:0,3,45	0/0:17,0:17:51:.:.:0,51,665	0/0:27,0:27:78:.:.:0,78,1170	0/0:16,0:16:45:.:.:0,45,675	0/0:55,0:55:99:.:.:0,115,1569	0/0:16,0:16:3:.:.:0,3,547	0/0:7,0:7:18:.:.:0,18,270	0/0:5,0:5:12:.:.:0,12,180	./.:20,0:20:0:.:.:0,0,426	0/0:4,0:4:12:.:.:0,12,119	0/0:12,0:12:7:.:.:0,7,384	0/0:26,0:26:33:.:.:0,33,898	0/0:17,0:17:51:.:.:0,51,532	0/0:1,0:1:3:.:.:0,3,45	0/0:30,0:30:45:.:.:0,45,925	./.:6,0:6:0:.:.:0,0,49	0/0:8,0:8:24:.:.:0,24,318	0/0:13,0:13:39:.:.:0,39,462	0/0:13,0:13:39:.:.:0,39,422	0/0:27,0:27:81:.:.:0,81,912	./.:22,0:22:0:.:.:0,0,361	0/0:9,0:9:24:.:.:0,24,360	./.:21,0:21:0:.:.:0,0,193	0/0:50,0:50:99:.:.:0,117,1586	0/0:18,0:18:48:.:.:0,48,720	./.:19,0:19:0:.:.:0,0,422	0/0:34,0:34:90:.:.:0,90,1350	./.:12,0:12:0:.:.:0,0,327
Unigene6977_All	509	.	T	C	64.8	PASS	AC=1;AF=0.019;AN=54;BaseQRankSum=-6.740e-01;DP=598;ExcessHet=0.0000;FS=0.000;InbreedingCoeff=-0.0989;MLEAC=1;MLEAF=0.019;MQ=60.00;MQRankSum=0.00;QD=16.20;ReadPosRankSum=1.62;SOR=0.412	GT:AD:DP:GQ:PGT:PID:PL:PS	0/0:4,0:4:12:.:.:0,12,161	0/0:6,0:6:15:.:.:0,15,225	0/0:5,0:5:12:.:.:0,12,180	0/0:1,0:1:3:.:.:0,3,42	0|0:27,1:28:39:0|1:468_T_C:0,39,1160:468	0/0:36,0:36:99:.:.:0,102,1530	0/0:1,0:1:3:.:.:0,3,45	0/0:16,0:16:48:.:.:0,48,660	0/0:28,0:28:75:.:.:0,75,1125	0/0:13,0:13:39:.:.:0,39,446	0/0:49,0:49:99:.:.:0,102,1487	0/0:17,0:17:6:.:.:0,6,591	0/0:9,0:9:24:.:.:0,24,360	0/0:4,0:4:6:.:.:0,6,90	./.:22,0:22:0:.:.:0,0,476	0|1:2,2:4:78:0|1:441_C_*:78,0,78:441	./.:11,0:11:0:.:.:0,0,273	0/0:24,0:24:27:.:.:0,27,873	0/0:17,0:17:45:.:.:0,45,675	0/0:1,0:1:3:.:.:0,3,45	0/0:29,0:29:42:.:.:0,42,892	./.:6,0:6:0:.:.:0,0,54	0/0:4,0:4:12:.:.:0,12,179	0/0:14,0:14:39:.:.:0,39,585	./.:13,0:13:0:.:.:0,0,332	0/0:27,0:27:81:.:.:0,81,904	0/0:26,0:26:33:.:.:0,33,834	0/0:9,0:9:24:.:.:0,24,360	./.:21,0:21:0:.:.:0,0,193	0/0:78,0:78:90:.:.:0,90,2254	0/0:16,0:16:48:.:.:0,48,556	./.:18,0:18:0:.:.:0,0,323	0/0:30,0:30:81:.:.:0,81,1215	./.:11,0:11:0:.:.:0,0,320
Unigene6977_All	512	.	A	G	71.42	PASS	AC=1;AF=0.020;AN=50;BaseQRankSum=0.647;DP=615;ExcessHet=0.0000;FS=3.707;InbreedingCoeff=-0.1147;MLEAC=1;MLEAF=0.020;MQ=60.00;MQRankSum=0.00;QD=2.46;ReadPosRankSum=-5.950e-01;SOR=0.669	GT:AD:DP:GQ:PL	0/0:4,0:4:12:0,12,161	./.:6,0:6:0:0,0,161	./.:5,0:5:0:0,0,119	0/0:1,0:1:3:0,3,42	0/1:25,4:29:84:84,0,923	0/0:38,3:41:34:0,34,1238	0/0:1,0:1:3:0,3,45	0/0:17,0:17:6:0,6,599	0/0:30,0:30:81:0,81,1215	0/0:13,0:13:39:0,39,446	0/0:49,0:49:99:0,102,1487	0/0:16,0:16:48:0,48,636	./.:10,0:10:0:0,0,238	0/0:3,0:3:9:0,9,106	./.:22,0:22:0:0,0,476	0/0:4,0:4:12:0,12,119	./.:11,0:11:0:0,0,273	0/0:23,0:23:24:0,24,856	0/0:18,0:18:48:0,48,720	0/0:1,0:1:3:0,3,45	0/0:29,0:29:42:0,42,892	./.:6,0:6:0:0,0,54	0/0:4,0:4:12:0,12,179	0/0:15,0:15:45:0,45,551	0/0:14,0:14:36:0,36,540	0/0:27,0:27:81:0,81,904	0/0:29,0:29:42:0,42,960	0/0:8,0:8:24:0,24,270	./.:21,0:21:0:0,0,193	0/0:79,0:79:53:0,53,2251	0/0:16,0:16:48:0,48,596	./.:18,0:18:0:0,0,323	0/0:30,0:30:81:0,81,1215	./.:11,0:11:0:0,0,320
Unigene6977_All	518	.	G	T	64.27	PASS	AC=1;AF=0.018;AN=56;BaseQRankSum=-6.740e-01;DP=606;ExcessHet=0.0000;FS=0.000;InbreedingCoeff=-0.0770;MLEAC=1;MLEAF=0.018;MQ=60.00;MQRankSum=0.00;QD=16.07;ReadPosRankSum=1.62;SOR=0.756	GT:AD:DP:GQ:PGT:PID:PL:PS	0/0:5,0:5:15:.:.:0,15,204	0/0:5,0:5:15:.:.:0,15,205	0/0:5,0:5:15:.:.:0,15,217	./.	0/0:27,0:27:75:.:.:0,75,1125	0/0:60,0:60:64:.:.:0,64,1670	0/0:1,0:1:3:.:.:0,3,45	0/0:16,0:16:48:.:.:0,48,676	0/0:41,0:41:78:.:.:0,78,1401	0/0:13,0:13:39:.:.:0,39,446	0/0:45,0:45:90:.:.:0,90,1361	0/0:16,0:16:48:.:.:0,48,596	0/0:9,0:9:27:.:.:0,27,344	./.:3,0:3:0:.:.:0,0,45	0/0:21,0:21:18:.:.:0,18,706	0|1:2,2:4:78:0|1:441_C_*:78,0,78:441	./.:11,0:11:0:.:.:0,0,347	0/0:20,0:20:15:.:.:0,15,750	0/0:14,0:14:39:.:.:0,39,585	0/0:1,0:1:3:.:.:0,3,45	0/0:29,0:29:42:.:.:0,42,960	./.:5,0:5:0:.:.:0,0,54	0/0:4,0:4:12:.:.:0,12,179	0/0:15,0:15:20:.:.:0,20,502	./.:13,0:13:0:.:.:0,0,372	0/0:27,0:27:36:.:.:0,36,903	0/0:25,0:25:46:.:.:0,46,805	0/0:8,0:8:24:.:.:0,24,270	./.:21,0:21:0:.:.:0,0,193	0/0:68,0:68:70:.:.:0,70,2086	0/0:17,0:17:51:.:.:0,51,560	0/0:16,0:16:3:.:.:0,3,466	0/0:28,0:29:84:.:.:0,84,1258	0/0:11,0:11:27:.:.:0,27,405
Unigene6977_All	540	.	A	G,T	829.41	PASS	AC=9,1;AF=0.188,0.021;AN=48;BaseQRankSum=-3.140e-01;DP=581;ExcessHet=0.6411;FS=0.665;InbreedingCoeff=-0.1282;MLEAC=12,1;MLEAF=0.250,0.021;MQ=60.00;MQRankSum=0.00;QD=5.09;ReadPosRankSum=0.842;SOR=0.776	GT:AD:DP:GQ:PGT:PID:PL:PS	0/1:2,4,0:6:63:.:.:153,0,63,159,75,235	./.:8,0,0:8:0:.:.:0,0,184,0,184,184	0/1:3,4,0:7:67:.:.:118,0,67,127,79,207	./.	0/1:24,4,0:28:59:.:.:59,0,843,131,855,985	0/0:52,0,0:52:79:.:.:0,79,1516,79,1516,1516	0/0:3,0,0:3:9:.:.:0,9,94,9,94,94	./.:14,0,0:14:0:.:.:0,0,457,0,457,457	0/0:34,0,0:34:13:.:.:0,13,1063,13,1063,1063	./.:14,0,0:14:0:.:.:0,0,417,0,417,417	0/0:39,0,0:39:99:.:.:0,105,1377,105,1377,1377	0/0:18,0,0:18:48:.:.:0,48,720,48,720,720	0/1:6,3,0:9:67:.:.:67,0,202,85,211,296	0/0:3,0,0:3:9:.:.:0,9,134,9,134,134	0/1:18,3,0:21:31:.:.:31,0,664,85,673,758	1/2:0,2,2:4:67:.:.:147,84,78,67,0,78	./.:12,0,0:12:0:.:.:0,0,368,0,368,368	0/0:16,0,0:16:3:.:.:0,3,587,3,587,587	0/0:13,0,0:13:39:.:.:0,39,402,39,402,402	0/0:2,0,0:2:6:.:.:0,6,49,6,49,49	./.:26,0,0:26:0:.:.:0,0,452,0,452,452	0/0:4,0,0:4:12:.:.:0,12,99,12,99,99	./.:4,0,0:4:0:.:.:0,0,90,0,90,90	0/0:17,0,0:17:48:.:.:0,48,720,48,720,720	./.:12,0,0:12:0:.:.:0,0,229,0,229,229	0|0:21,0,0:21:63:0|1:537_T_C:0,63,943,63,943,943:537	./.:24,0,0:24:0:.:.:0,0,485,0,485,485	0/0:14,0,0:14:36:.:.:0,36,540,36,540,540	0/0:18,0,0:18:54:.:.:0,54,647,54,647,647	0/1:51,11,0:62:99:.:.:228,0,1599,381,1631,2012	0/1:9,3,0:12:58:.:.:58,0,368,85,377,462	0/1:12,2,0:14:7:.:.:7,0,396,43,402,445	0/0:42,0,0:42:81:.:.:0,81,1362,81,1362,1362	./.:8,0,0:8:0:.:.:0,0,184,0,184,184
Unigene6977_All	556	.	A	C	1203.38	PASS	AC=12;AF=0.214;AN=56;BaseQRankSum=0.623;DP=565;ExcessHet=5.2985;FS=5.845;InbreedingCoeff=-0.3054;MLEAC=14;MLEAF=0.250;MQ=60.00;MQRankSum=0.00;QD=4.07;ReadPosRankSum=-3.920e-01;SOR=1.060	GT:AD:DP:GQ:PL	./.:6,0:6:0:0,0,178	0/0:8,0:8:24:0,24,337	./.:4,0:4:0:0,0,92	0/0:1,0:1:3:0,3,37	./.:40,0:40:0:0,0,1122	0/1:35,10:45:99:224,0,1112	0/0:2,0:2:6:0,6,49	0/0:13,0:13:36:0,36,540	0/0:34,0:34:53:0,53,1063	./.:13,0:13:0:0,0,412	0/1:26,6:32:78:78,0,936	0/0:18,2:20:11:0,11,638	0/1:9,4:13:99:120,0,264	0/0:4,0:4:12:0,12,179	0/1:12,7:19:99:216,0,401	0/0:5,0:5:15:0,15,184	0/0:11,0:11:33:0,33,412	0/1:13,2:15:43:43,0,498	0/0:13,0:13:39:0,39,393	0/0:3,0:3:9:0,9,94	./.:24,0:24:0:0,0,528	0/0:5,0:5:15:0,15,128	0/0:3,0:3:9:0,9,134	0/0:18,0:18:54:0,54,605	./.:12,0:12:0:0,0,408	0/1:18,2:20:29:29,0,667	0/1:16,3:19:37:37,0,479	0/1:10,2:12:13:13,0,373	0/1:14,6:20:99:128,0,407	0/1:44,10:54:99:209,0,1647	0/1:9,3:12:58:58,0,368	0/0:13,0:13:39:0,39,446	0/1:30,5:35:78:78,0,1168	0/0:9,0:9:27:0,27,387
Unigene6977_All	558	.	T	C	125.03	PASS	AC=2;AF=0.031;AN=64;BaseQRankSum=-1.107e+00;DP=549;ExcessHet=0.0673;FS=0.000;InbreedingCoeff=-0.0619;MLEAC=2;MLEAF=0.031;MQ=60.00;MQRankSum=0.00;QD=9.62;ReadPosRankSum=0.401;SOR=0.922	GT:AD:DP:GQ:PGT:PID:PL:PS	0/0:6,0:6:18:.:.:0,18,242	./.:8,0:8:0:.:.:0,0,131	0/0:4,0:4:12:.:.:0,12,169	0/0:1,0:1:3:.:.:0,3,37	0/0:40,0:40:33:.:.:0,33,1401	0/0:44,0:44:99:.:.:0,111,1665	0/0:2,0:2:6:.:.:0,6,49	0/0:14,0:14:39:.:.:0,39,585	0/0:34,0:34:93:.:.:0,93,1395	0/0:14,0:14:42:.:.:0,42,507	0/0:32,0:32:51:.:.:0,51,1022	0/0:20,0:20:60:.:.:0,60,679	0/0:13,0:13:39:.:.:0,39,373	0/0:4,0:4:12:.:.:0,12,179	0/0:20,0:20:60:.:.:0,60,679	0/0:5,0:5:15:.:.:0,15,184	./.:12,0:12:0:.:.:0,0,238	0/0:13,0:13:39:.:.:0,39,542	0/0:13,0:13:39:.:.:0,39,393	0/0:3,0:3:9:.:.:0,9,94	0/0:24,0:24:23:.:.:0,23,787	0|1:3,2:5:34:0|1:558_T_C:34,0,120:558	0/0:3,0:3:9:.:.:0,9,134	0/0:18,0:18:54:.:.:0,54,605	0/1:4,4:8:99:.:.:115,0,155	0/0:19,0:19:48:.:.:0,48,720	0/0:19,0:19:57:.:.:0,57,610	0/0:11,0:11:33:.:.:0,33,412	0/0:20,0:20:57:.:.:0,57,855	0/0:51,0:51:99:.:.:0,120,1800	0/0:12,1:13:14:.:.:0,14,472	0/0:13,0:13:39:.:.:0,39,446	0/0:34,0:34:93:.:.:0,93,1395	0/0:9,0:9:27:.:.:0,27,387
Unigene6977_All	560	.	C	A	32.48	PASS	AC=1;AF=0.015;AN=68;BaseQRankSum=-2.928e+00;DP=552;ExcessHet=0.0000;FS=0.000;InbreedingCoeff=-0.0296;MLEAC=1;MLEAF=0.015;MQ=60.00;MQRankSum=0.00;QD=2.32;ReadPosRankSum=0.733;SOR=0.446	GT:AD:DP:GQ:PGT:PID:PL:PS	0/0:6,0:6:18:.:.:0,18,242	0/0:9,0:9:27:.:.:0,27,389	0/0:4,0:4:12:.:.:0,12,169	0/0:1,0:1:3:.:.:0,3,37	0/0:39,0:39:71:.:.:0,71,1438	0/0:44,0:44:99:.:.:0,111,1665	0/0:2,0:2:6:.:.:0,6,49	0/0:14,0:14:36:.:.:0,36,540	0/0:34,0:34:93:.:.:0,93,1395	0/0:14,0:14:42:.:.:0,42,507	0/0:31,0:31:84:.:.:0,84,1260	0/0:20,0:20:60:.:.:0,60,679	0/0:13,0:13:39:.:.:0,39,373	0/0:4,0:4:12:.:.:0,12,179	0/0:20,0:20:60:.:.:0,60,679	0/0:5,0:5:15:.:.:0,15,184	0/0:12,0:12:33:.:.:0,33,495	0|1:12,2:14:48:0|1:560_C_A:48,0,498:560	0/0:13,0:13:39:.:.:0,39,393	0/0:3,0:3:9:.:.:0,9,94	0/0:25,0:25:30:.:.:0,30,869	0/0:5,0:5:15:.:.:0,15,115	0/0:3,0:3:9:.:.:0,9,134	0/0:18,0:18:54:.:.:0,54,605	0/0:8,0:8:24:.:.:0,24,318	0/0:18,0:18:45:.:.:0,45,675	0/0:21,0:21:63:.:.:0,63,636	0/0:12,0:12:36:.:.:0,36,457	0/0:20,0:20:57:.:.:0,57,855	0/0:51,0:51:99:.:.:0,120,1800	0/0:13,0:13:39:.:.:0,39,482	0/0:13,0:13:39:.:.:0,39,446	0/0:34,0:34:93:.:.:0,93,1395	0/0:9,0:9:27:.:.:0,27,387
Unigene6977_All	565	.	G	A	57.09	PASS	AC=2;AF=0.037;AN=54;BaseQRankSum=-1.587e+00;DP=557;ExcessHet=0.0718;FS=2.618;InbreedingCoeff=-0.1087;MLEAC=2;MLEAF=0.037;MQ=60.00;MQRankSum=0.00;QD=2.85;ReadPosRankSum=1.04;SOR=0.923	GT:AD:DP:GQ:PL	0/0:6,0:6:18:0,18,242	./.:9,0:9:0:0,0,137	0/0:4,0:4:12:0,12,169	0/0:1,0:1:3:0,3,37	0/0:40,0:40:77:0,77,1319	0/0:45,0:45:99:0,108,1620	0/0:2,0:2:6:0,6,49	0/1:10,2:12:13:13,0,372	0/0:32,2:34:68:0,68,1242	./.:14,0:14:0:0,0,417	0/0:31,0:31:48:0,48,1018	0/0:21,2:23:20:0,20,773	0/0:14,0:14:42:0,42,410	./.:4,0:4:0:0,0,90	0/0:19,0:19:57:0,57,690	0/0:5,0:5:12:0,12,180	0/0:12,0:12:33:0,33,495	0/0:14,0:14:42:0,42,542	0/0:14,0:14:42:0,42,466	0/0:3,0:3:9:0,9,94	0/0:25,0:25:72:0,72,1080	0/0:6,0:6:18:0,18,140	./.:3,0:3:0:0,0,45	0/0:18,0:18:54:0,54,605	./.:8,0:8:0:0,0,229	0/0:15,2:17:2:0,2,608	./.:22,0:22:0:0,0,525	./.:12,0:12:0:0,0,368	0/0:21,0:21:60:0,60,900	0/0:47,0:47:99:0,102,1643	0/0:14,0:14:39:0,39,585	0/0:13,0:13:39:0,39,446	0/0:33,2:35:16:0,16,1353	0/1:6,2:8:65:65,0,245
Unigene6977_All	567	.	T	C	2470.82	PASS	AC=16;AF=0.267;AN=60;BaseQRankSum=0.897;DP=568;ExcessHet=10.4870;FS=2.501;InbreedingCoeff=-0.3477;MLEAC=18;MLEAF=0.300;MQ=60.00;MQRankSum=0.00;QD=7.08;ReadPosRankSum=-1.360e-01;SOR=0.844	GT:AD:DP:GQ:PGT:PID:PL:PS	0/0:6,0:6:18:.:.:0,18,242	0/0:9,0:9:21:.:.:0,21,315	0/0:4,0:4:12:.:.:0,12,169	./.:1,0:1:0:.:.:0,0,0	./.:40,0:40:0:.:.:0,0,1244	0/1:35,11:46:99:.:.:190,0,1066	0/0:2,0:2:6:.:.:0,6,49	0/0:11,1:12:11:.:.:0,11,428	0/1:27,6:33:99:.:.:114,0,802	0/1:8,4:12:99:.:.:143,0,282	0/1:14,14:28:99:.:.:382,0,453	0/1:17,6:23:99:.:.:199,0,613	.|.:.:.:0:0|1:567_T_C:0,0,585:567	0/0:4,0:4:12:.:.:0,12,163	0/1:19,2:21:26:.:.:26,0,690	0/0:5,0:5:12:.:.:0,12,180	0/0:12,0:12:36:.:.:0,36,361	0/1:11,3:14:92:.:.:92,0,451	0/1:10,4:14:56:.:.:56,0,306	0/0:3,0:3:9:.:.:0,9,94	./.:25,0:25:0:.:.:0,0,772	0|1:4,2:6:32:1|0:558_T_C:32,0,107:558	0/0:3,0:3:6:.:.:0,6,90	0/1:11,7:18:99:.:.:159,0,338	0/0:9,0:9:27:.:.:0,27,343	0/0:16,1:17:36:.:.:0,36,692	0/0:22,0:22:63:.:.:0,63,945	0/1:10,2:12:53:.:.:53,0,393	0/0:21,0:21:60:.:.:0,60,900	0/1:32,17:49:99:.:.:405,0,1117	0/1:12,2:14:47:.:.:47,0,456	0/1:10,4:14:99:.:.:137,0,277	0/1:23,13:36:99:.:.:353,0,823	0/1:6,3:9:99:.:.:107,0,222
Unigene6977_All	572	.	C	A	32.63	PASS	AC=1;AF=0.015;AN=68;BaseQRankSum=-3.455e+00;DP=559;ExcessHet=0.0000;FS=0.000;InbreedingCoeff=-0.0364;MLEAC=1;MLEAF=0.015;MQ=60.00;MQRankSum=0.00;QD=2.33;ReadPosRankSum=1.37;SOR=0.446	GT:AD:DP:GQ:PGT:PID:PL:PS	0/0:7,0:7:12:.:.:0,12,180	0/0:9,0:9:21:.:.:0,21,315	0/0:4,0:4:12:.:.:0,12,169	0/0:1,0:1:3:.:.:0,3,45	0/0:38,0:38:99:.:.:0,105,1575	0/0:40,0:40:99:.:.:0,105,1575	0/0:2,0:2:6:.:.:0,6,49	0/0:8,0:8:24:.:.:0,24,282	0/0:29,0:29:81:.:.:0,81,1215	0/0:12,0:12:30:.:.:0,30,450	0/0:28,0:28:75:.:.:0,75,1125	0/0:23,0:23:63:.:.:0,63,945	0/0:17,0:17:48:.:.:0,48,720	0/0:4,0:4:12:.:.:0,12,163	0/0:20,0:20:60:.:.:0,60,707	0/0:4,0:4:9:.:.:0,9,135	0/0:12,0:12:36:.:.:0,36,361	0|1:12,2:14:48:0|1:560_C_A:48,0,498:560	0/0:15,0:15:33:.:.:0,33,495	0/0:3,0:3:6:.:.:0,6,90	0/0:25,0:25:69:.:.:0,69,1035	0/0:6,0:6:18:.:.:0,18,140	0/0:1,0:1:3:.:.:0,3,45	0/0:29,0:29:84:.:.:0,84,1260	0/0:10,0:10:30:.:.:0,30,359	0/0:17,0:17:48:.:.:0,48,720	0/0:22,0:22:63:.:.:0,63,945	0/0:12,0:12:30:.:.:0,30,450	0/0:22,0:22:60:.:.:0,60,900	0/0:56,0:56:99:.:.:0,120,1800	0/0:13,0:13:36:.:.:0,36,540	0/0:14,0:14:39:.:.:0,39,585	0/0:32,0:32:93:.:.:0,93,1395	0/0:10,0:10:30:.:.:0,30,339
Unigene6977_All	574	.	G	A	145.23	PASS	AC=4;AF=0.063;AN=64;BaseQRankSum=-6.870e-01;DP=566;ExcessHet=0.4042;FS=5.053;InbreedingCoeff=-0.0978;MLEAC=4;MLEAF=0.063;MQ=60.00;MQRankSum=0.00;QD=3.72;ReadPosRankSum=0.522;SOR=1.609	GT:AD:DP:GQ:PL	./.:7,0:7:0:0,0,205	0/0:7,0:7:18:0,18,270	0/1:2,2:4:77:77,0,78	0/0:1,0:1:3:0,3,45	0/0:38,0:38:99:0,105,1575	0/0:40,0:40:99:0,105,1575	0/0:2,0:2:6:0,6,49	0/0:8,0:8:24:0,24,282	0/0:29,0:29:81:0,81,1215	0/0:13,0:13:33:0,33,495	0/0:28,0:28:75:0,75,1125	0/0:23,0:23:63:0,63,945	0/0:17,0:17:51:0,51,561	0/0:4,0:4:12:0,12,163	0/0:20,0:20:60:0,60,707	0/1:2,2:4:78:78,0,78	0/0:12,0:12:36:0,36,361	0/0:14,0:14:30:0,30,450	0/0:15,0:15:33:0,33,495	0/0:3,0:3:6:0,6,90	0/0:25,0:25:72:0,72,1080	0/0:6,0:6:18:0,18,140	0/0:1,0:1:3:0,3,45	0/0:31,0:31:48:0,48,922	0/0:10,0:10:30:0,30,359	0/1:16,2:18:15:15,0,644	./.:23,0:23:0:0,0,545	0/0:11,0:11:33:0,33,372	0/0:21,2:23:20:0,20,733	0/0:56,0:56:99:0,120,1800	0/1:11,2:13:10:10,0,391	0/0:14,0:14:39:0,39,585	0/0:32,0:32:93:0,93,1395	0/0:10,0:10:30:0,30,339
Unigene6977_All	583	.	A	C	45.24	PASS	AC=1;AF=0.016;AN=64;BaseQRankSum=-1.888e+00;DP=558;ExcessHet=0.0000;FS=0.000;InbreedingCoeff=-0.0551;MLEAC=1;MLEAF=0.016;MQ=60.00;MQRankSum=0.00;QD=4.52;ReadPosRankSum=0.993;SOR=0.573	GT:AD:DP:GQ:PGT:PID:PL:PS	0/0:5,0:5:15:.:.:0,15,176	./.:7,0:7:0:.:.:0,0,226	0/0:4,0:4:12:.:.:0,12,177	0/0:1,0:1:3:.:.:0,3,45	0/0:38,0:38:99:.:.:0,105,1575	0/0:40,0:40:99:.:.:0,105,1575	0/0:2,0:2:6:.:.:0,6,49	0/0:8,0:8:24:.:.:0,24,282	0/0:28,0:28:75:.:.:0,75,1125	0/0:12,0:12:30:.:.:0,30,450	0/0:26,0:26:66:.:.:0,66,990	0/0:23,0:23:60:.:.:0,60,900	0/0:18,0:18:54:.:.:0,54,569	./.:5,0:5:0:.:.:0,0,134	0/0:22,0:22:21:.:.:0,21,675	0/0:4,0:4:12:.:.:0,12,123	0/0:11,0:11:27:.:.:0,27,405	0|1:8,2:10:60:0|1:560_C_A:60,0,330:560	0/0:12,0:12:30:.:.:0,30,450	0/0:3,0:3:9:.:.:0,9,134	0/0:24,0:24:63:.:.:0,63,945	0/0:6,0:6:18:.:.:0,18,140	0/0:1,0:1:3:.:.:0,3,45	0/0:30,0:30:90:.:.:0,90,994	0/0:11,0:11:33:.:.:0,33,384	0/0:15,2:17:2:.:.:0,2,625	0/0:23,0:23:63:.:.:0,63,945	0/0:11,0:11:33:.:.:0,33,372	0/0:22,2:24:23:.:.:0,23,697	0/0:56,0:56:99:.:.:0,120,1800	0/0:12,0:12:30:.:.:0,30,450	0/0:14,0:14:39:.:.:0,39,585	0/0:34,0:34:90:.:.:0,90,1350	0/0:12,0:12:36:.:.:0,36,389
Unigene6977_All	592	.	C	T	91.09	PASS	AC=2;AF=0.030;AN=66;BaseQRankSum=-2.033e+00;DP=532;ExcessHet=0.0000;FS=0.000;InbreedingCoeff=0.5647;MLEAC=1;MLEAF=0.015;MQ=60.00;MQRankSum=0.00;QD=30.36;ReadPosRankSum=0.882;SOR=1.022	GT:AD:DP:GQ:PGT:PID:PL:PS	0/0:5,0:5:15:.:.:0,15,185	./.:6,0:6:0:.:.:0,0,183	0/0:4,0:4:12:.:.:0,12,177	0/0:2,0:2:6:.:.:0,6,84	0/0:28,0:28:81:.:.:0,81,1044	0/0:38,0:38:99:.:.:0,99,1485	1|1:0,3:3:9:1|1:592_C_T:115,9,0:592	0/0:10,0:10:27:.:.:0,27,405	0/0:28,0:28:81:.:.:0,81,1215	0/0:8,0:8:24:.:.:0,24,338	0/0:25,0:25:66:.:.:0,66,990	0/0:18,0:20:54:.:.:0,54,751	0/0:18,0:18:54:.:.:0,54,569	0/0:5,0:5:15:.:.:0,15,208	0/0:22,0:22:60:.:.:0,60,900	0/0:4,0:4:12:.:.:0,12,123	0/0:11,0:11:33:.:.:0,33,344	0/0:12,0:12:36:.:.:0,36,497	0/0:10,0:10:30:.:.:0,30,307	0/0:5,0:5:15:.:.:0,15,224	0/0:22,0:22:60:.:.:0,60,900	0/0:5,0:5:15:.:.:0,15,144	0/0:2,0:2:6:.:.:0,6,90	0/0:33,0:33:99:.:.:0,99,1088	0/0:11,0:11:33:.:.:0,33,416	0/0:16,0:16:45:.:.:0,45,675	0/0:23,0:23:63:.:.:0,63,945	0/0:10,0:10:30:.:.:0,30,327	0/0:23,0:23:60:.:.:0,60,701	0/0:53,0:53:99:.:.:0,120,1800	0/0:12,0:12:36:.:.:0,36,357	0/0:14,0:14:42:.:.:0,42,486	0/0:30,0:30:81:.:.:0,81,1215	0/0:14,0:14:42:.:.:0,42,438
Unigene6977_All	600	.	G	A	53.03	PASS	AC=2;AF=0.033;AN=60;BaseQRankSum=-9.670e-01;DP=532;ExcessHet=0.0695;FS=0.000;InbreedingCoeff=-0.0778;MLEAC=2;MLEAF=0.033;MQ=60.00;MQRankSum=0.00;QD=2.53;ReadPosRankSum=0.230;SOR=0.533	GT:AD:DP:GQ:PGT:PID:PL:PS	./.:5,0:5:0:.:.:0,0,95	0/0:7,0:7:21:.:.:0,21,278	./.:4,0:4:0:.:.:0,0,87	0/0:2,0:2:6:.:.:0,6,84	0/0:28,0:28:81:.:.:0,81,1044	0/0:41,0:41:75:.:.:0,75,1125	0/0:3,0:3:6:.:.:0,6,90	0/0:8,0:8:18:.:.:0,18,270	0/0:28,0:28:39:.:.:0,39,863	0/0:9,0:9:27:.:.:0,27,343	0/0:24,0:24:48:.:.:0,48,720	0/0:16,2:18:5:.:.:0,5,629	0/0:19,0:19:57:.:.:0,57,662	0/0:6,0:6:18:.:.:0,18,253	0/0:16,0:16:42:.:.:0,42,630	0/0:3,0:3:9:.:.:0,9,94	0/0:11,0:11:33:.:.:0,33,344	0/0:13,0:13:33:.:.:0,33,495	0/0:10,0:10:27:.:.:0,27,405	./.:6,0:6:0:.:.:0,0,179	0/0:20,0:20:60:.:.:0,60,699	0/0:5,0:5:12:.:.:0,12,180	0/0:4,0:4:12:.:.:0,12,131	0/0:35,0:35:93:.:.:0,93,1395	0|1:9,2:11:57:0|1:600_G_A:57,0,372:600	0/0:15,0:15:39:.:.:0,39,585	0/0:22,2:24:23:.:.:0,23,737	0/1:8,2:10:19:.:.:19,0,288	0/0:23,0:23:60:.:.:0,60,701	0/0:53,0:53:99:.:.:0,120,1800	0/0:12,0:12:33:.:.:0,33,495	0/0:14,0:14:39:.:.:0,39,585	0/0:30,0:30:45:.:.:0,45,917	./.:14,0:14:0:.:.:0,0,349
Unigene6977_All	606	.	A	G	1270.76	PASS	AC=10;AF=0.172;AN=58;BaseQRankSum=1.33;DP=536;ExcessHet=3.4751;FS=5.191;InbreedingCoeff=-0.2639;MLEAC=12;MLEAF=0.207;MQ=60.00;MQRankSum=0.00;QD=5.21;ReadPosRankSum=-5.680e-01;SOR=1.074	GT:AD:DP:GQ:PGT:PID:PL:PS	0/0:4,0:4:12:.:.:0,12,172	0/0:7,0:7:18:.:.:0,18,270	0/0:3,0:3:3:.:.:0,3,45	0/0:2,0:2:6:.:.:0,6,84	0/0:28,0:28:75:.:.:0,75,1125	0/1:28,7:35:99:.:.:122,0,920	0/0:3,0:3:6:.:.:0,6,90	0/0:6,0:6:15:.:.:0,15,225	./.:27,0:27:0:.:.:0,0,501	0/1:6,3:9:67:.:.:67,0,242	0/1:11,10:21:99:.:.:302,0,298	0/1:15,4:19:99:.:.:122,0,536	0|1:18,2:20:29:0|1:567_T_C:29,0,733:567	./.:7,0:7:0:.:.:0,0,192	0/0:16,0:16:3:.:.:0,3,446	0/0:3,0:3:9:.:.:0,9,94	0/0:11,0:11:33:.:.:0,33,344	./.:14,0:14:0:.:.:0,0,421	0/1:5,4:10:99:.:.:132,0,157	0/0:7,0:7:21:.:.:0,21,257	0/0:20,0:20:54:.:.:0,54,810	./.:5,0:5:0:.:.:0,0,45	0/0:4,0:4:12:.:.:0,12,131	0/1:29,7:36:99:.:.:125,0,891	0/0:12,0:12:36:.:.:0,36,421	0/0:15,1:16:3:.:.:0,3,584	0/0:25,0:25:72:.:.:0,72,1080	0/0:9,0:9:27:.:.:0,27,307	0/0:21,1:22:21:.:.:0,21,858	0/1:47,7:54:99:.:.:127,0,1622	0/0:12,0:12:33:.:.:0,33,495	0/1:11,3:14:92:.:.:92,0,331	0/1:19,8:27:99:.:.:186,0,636	./.:12,0:12:0:.:.:0,0,168
Unigene6977_All	611	.	T	C	11429.7	PASS	AC=31;AF=0.517;AN=60;BaseQRankSum=0.660;DP=521;ExcessHet=48.4090;FS=2.611;InbreedingCoeff=-0.6764;MLEAC=34;MLEAF=0.567;MQ=60.00;MQRankSum=0.00;QD=23.57;ReadPosRankSum=-1.090e-01;SOR=0.654	GT:AD:DP:GQ:PGT:PID:PL:PS	./.:4,0:4:0:.:.:0,0,86	0|1:4,3:7:99:0|1:611_T_C:114,0,151:611	./.:3,0:3:0:.:.:0,0,0	./.:2,0:2:0:.:.:0,0,5	0/1:12,16:28:99:.:.:551,0,416	0/1:7,23:30:98:.:.:673,0,98	1|1:0,3:3:9:1|1:592_C_T:115,9,0:592	0/1:2,4:6:72:.:.:161,0,72	0/1:4,21:25:0:.:.:808,0,0	0/1:1,8:9:18:.:.:332,0,18	1/1:1,16:17:5:.:.:573,5,0	0/1:5,13:18:99:.:.:449,0,130	0/1:10,11:21:99:.:.:350,0,345	0|1:2,5:7:69:0|1:611_T_C:204,0,69:611	0|1:12,3:15:49:0|1:611_T_C:49,0,495:611	0/0:3,0:3:9:.:.:0,9,94	0|1:2,8:10:60:0|1:611_T_C:319,0,60:611	0|1:2,11:13:51:0|1:611_T_C:445,0,51:611	0/1:1,9:10:15:.:.:375,0,15	0|1:3,2:5:75:0|1:611_T_C:75,0,79:611	0/1:7,13:20:99:.:.:523,0,214	./.:5,0:5:0:.:.:0,0,0	0|1:2,3:5:75:0|1:611_T_C:120,0,75:611	0/1:8,28:36:99:.:.:968,0,171	0/1:11,2:13:50:.:.:50,0,435	0/1:6,9:15:99:.:.:338,0,184	0/1:11,14:25:99:.:.:345,0,338	0/1:2,9:11:16:.:.:346,0,16	0/1:15,10:25:99:.:.:323,0,519	0/1:19,33:52:99:.:.:1116,0,697	0|1:2,9:11:57:0|1:611_T_C:372,0,57:611	0|1:2,12:14:48:0|1:611_T_C:498,0,48:611	0/1:6,17:23:99:.:.:593,0,119	0/1:5,6:11:91:.:.:175,0,91
Unigene6977_All	614	.	G	A	18047.1	PASS	AC=40;AF=0.645;AN=62;BaseQRankSum=0.00;DP=512;ExcessHet=8.1297;FS=6.841;InbreedingCoeff=-0.2298;MLEAC=43;MLEAF=0.694;MQ=60.00;MQRankSum=0.00;QD=35.37;ReadPosRankSum=-1.820e-01;SOR=0.547	GT:AD:DP:GQ:PGT:PID:PL:PS	0/0:5,0:5:9:.:.:0,9,135	0|1:4,3:7:99:0|1:611_T_C:114,0,151:611	./.:4,0:4:0:.:.:0,0,76	./.:2,0:2:0:.:.:0,0,0	0|1:7,19:26:99:0|1:614_G_A:756,0,237:614	1/1:0,32:32:96:.:.:1440,96,0	1|1:0,2:2:6:1|1:592_C_T:90,6,0:592	1|1:0,6:6:18:1|1:614_G_A:270,18,0:614	1/1:1,23:24:66:.:.:1030,66,0	1/1:0,10:10:30:.:.:450,30,0	1/1:0,18:18:54:.:.:810,54,0	1|1:0,18:18:54:1|1:614_G_A:810,54,0:614	0|1:2,19:21:27:0|1:614_G_A:792,0,27:614	0|1:2,5:7:69:0|1:611_T_C:204,0,69:611	0|1:3,12:15:79:0|1:614_G_A:489,0,79:614	0/0:3,0:3:9:.:.:0,9,94	0|1:2,8:10:60:0|1:611_T_C:319,0,60:611	0|1:2,11:13:51:0|1:611_T_C:445,0,51:611	1|1:0,10:10:30:1|1:614_G_A:450,30,0:614	0|1:1,4:5:19:0|1:611_T_C:165,0,19:611	0/1:2,19:21:27:.:.:791,0,27	./.:5,0:5:0:.:.:0,0,0	0|1:2,3:5:75:0|1:611_T_C:120,0,75:611	0/1:4,30:34:78:.:.:1248,0,78	0|1:6,7:13:99:0|1:614_G_A:276,0,225:614	0|1:2,13:15:45:0|1:614_G_A:534,0,45:614	0|1:5,23:28:99:0|1:614_G_A:916,0,141:614	1|1:0,12:12:36:1|1:614_G_A:540,36,0:614	0|1:8,18:26:99:0|1:614_G_A:729,0,282:614	0/1:10,42:52:99:.:.:1701,0,238	0|1:2,9:11:57:0|1:611_T_C:372,0,57:611	0|1:2,12:14:48:0|1:611_T_C:498,0,48:611	1/1:0,23:23:69:.:.:1035,69,0	1|1:0,12:12:36:1|1:614_G_A:539,36,0:614
Unigene6977_All	618	.	A	G	17842	PASS	AC=40;AF=0.667;AN=60;BaseQRankSum=0.00;DP=502;ExcessHet=11.4012;FS=6.746;InbreedingCoeff=-0.2695;MLEAC=44;MLEAF=0.733;MQ=60.00;MQRankSum=0.00;QD=32.11;ReadPosRankSum=-1.140e-01;SOR=0.510	GT:AD:DP:GQ:PGT:PID:PL:PS	./.:6,0:6:0:.:.:0,0,87	0|1:3,3:6:99:0|1:611_T_C:117,0,117:611	./.:3,0:3:0:.:.:0,0,40	./.:2,0:2:0:.:.:0,0,0	0|1:7,19:26:99:0|1:614_G_A:756,0,237:614	1/1:0,30:30:90:.:.:1350,90,0	1|1:0,2:2:6:1|1:592_C_T:90,6,0:592	1|1:0,6:6:18:1|1:614_G_A:270,18,0:614	1/1:0,24:24:72:.:.:1075,72,0	1/1:0,10:10:30:.:.:450,30,0	1/1:0,17:17:51:.:.:765,51,0	1|1:0,17:17:51:1|1:614_G_A:765,51,0:614	0|1:2,20:22:24:0|1:614_G_A:834,0,24:614	0|1:2,5:7:69:0|1:611_T_C:204,0,69:611	0|1:3,12:15:79:0|1:614_G_A:489,0,79:614	0/0:3,0:3:6:.:.:0,6,90	0|1:2,8:10:60:0|1:611_T_C:319,0,60:611	0|1:2,12:14:48:0|1:611_T_C:477,0,48:611	1|1:0,10:10:30:1|1:614_G_A:450,30,0:614	0|1:1,4:5:19:0|1:611_T_C:165,0,19:611	0/1:2,18:20:30:.:.:750,0,30	./.:4,0:4:0:.:.:0,0,0	0|1:2,3:5:75:0|1:611_T_C:120,0,75:611	0/1:4,30:34:78:.:.:1239,0,78	0|1:6,7:13:99:0|1:614_G_A:276,0,225:614	0|1:2,12:14:48:0|1:614_G_A:498,0,48:614	0|1:5,23:28:99:0|1:614_G_A:922,0,141:614	1|1:0,13:13:39:1|1:614_G_A:565,39,0:614	0|1:8,18:26:99:0|1:614_G_A:729,0,282:614	0/1:10,40:50:99:.:.:1617,0,244	0|1:2,9:11:57:0|1:611_T_C:372,0,57:611	0|1:2,12:14:48:0|1:611_T_C:478,0,48:611	1/1:0,23:23:69:.:.:1035,69,0	1|1:0,12:12:36:1|1:614_G_A:539,36,0:614
Unigene6977_All	620	.	A	T	38.54	PASS	AC=1;AF=0.015;AN=68;BaseQRankSum=-1.554e+00;DP=462;ExcessHet=0.0000;FS=3.424;InbreedingCoeff=-0.0337;MLEAC=1;MLEAF=0.015;MQ=60.00;MQRankSum=0.00;QD=3.21;ReadPosRankSum=1.40;SOR=0.105	GT:AD:DP:GQ:PGT:PID:PL:PS	0/0:4,0:4:12:.:.:0,12,164	0/0:5,0:5:15:.:.:0,15,210	0/0:3,0:3:6:.:.:0,6,90	0/0:2,0:2:6:.:.:0,6,89	0/0:24,0:24:66:.:.:0,66,990	0/0:27,0:27:78:.:.:0,78,1170	0/0:2,0:2:6:.:.:0,6,90	0/0:5,0:5:12:.:.:0,12,180	0/0:21,0:21:60:.:.:0,60,900	0/0:8,0:8:24:.:.:0,24,258	0/0:14,0:14:39:.:.:0,39,585	0/0:16,0:16:45:.:.:0,45,675	0/0:21,0:21:57:.:.:0,57,855	0/0:7,0:7:18:.:.:0,18,270	0/0:14,0:14:36:.:.:0,36,540	0/0:3,0:3:6:.:.:0,6,90	0/0:10,0:10:27:.:.:0,27,405	0/0:14,0:14:36:.:.:0,36,540	0/0:10,0:10:27:.:.:0,27,405	0/0:5,0:5:15:.:.:0,15,168	0/0:20,0:20:15:.:.:0,15,630	0/0:4,0:4:9:.:.:0,9,135	0/0:4,0:4:12:.:.:0,12,139	0/0:32,0:32:81:.:.:0,81,1215	0|1:10,2:12:54:0|1:600_G_A:54,0,398:600	0/0:13,0:13:30:.:.:0,30,450	0/0:28,0:28:75:.:.:0,75,1125	0/0:13,0:13:30:.:.:0,30,450	0/0:25,0:25:30:.:.:0,30,773	0/0:43,0:43:84:.:.:0,84,1326	0/0:11,0:11:24:.:.:0,24,360	0/0:13,0:13:36:.:.:0,36,540	0/0:20,0:20:57:.:.:0,57,855	0/0:9,0:9:27:.:.:0,27,263
Unigene6977_All	626	.	T	C	34.47	PASS	AC=1;AF=0.015;AN=68;BaseQRankSum=1.99;DP=469;ExcessHet=0.0000;FS=3.123;InbreedingCoeff=-0.0301;MLEAC=1;MLEAF=0.015;MQ=60.00;MQRankSum=0.00;QD=2.65;ReadPosRankSum=-1.781e+00;SOR=2.030	GT:AD:DP:GQ:PL	0/0:4,0:4:12:0,12,164	0/0:5,0:5:12:0,12,180	0/0:4,0:4:12:0,12,141	0/0:2,0:2:6:0,6,89	0/0:24,0:24:66:0,66,990	0/0:28,0:28:84:0,84,833	0/0:2,0:2:6:0,6,90	0/0:6,0:6:15:0,15,225	0/0:21,0:21:60:0,60,900	0/0:8,0:8:24:0,24,258	0/0:14,0:14:39:0,39,585	0/0:16,0:16:48:0,48,516	0/0:22,0:22:60:0,60,900	0/0:7,0:7:18:0,18,270	0/0:14,0:14:36:0,36,540	0/0:3,0:3:6:0,6,90	0/0:10,0:10:27:0,27,405	0/0:14,0:14:36:0,36,540	0/0:11,0:11:30:0,30,450	0/0:5,0:5:15:0,15,168	0/0:20,0:20:45:0,45,675	0/0:5,0:5:12:0,12,180	0/0:4,0:4:12:0,12,139	0/0:32,0:32:81:0,81,1215	0/0:12,0:12:33:0,33,495	0/0:14,0:14:36:0,36,540	0/0:28,0:28:75:0,75,1125	0/1:11,2:13:50:50,0,374	0/0:24,0:24:72:0,72,790	0/0:42,0:42:99:0,117,1755	0/0:11,0:11:24:0,24,360	0/0:13,0:13:36:0,36,540	0/0:20,0:20:57:0,57,855	0/0:10,0:10:30:0,30,243
Unigene6977_All	630	.	G	A	18916.1	PASS	AC=48;AF=0.800;AN=60;BaseQRankSum=-5.240e-01;DP=492;ExcessHet=5.9659;FS=2.558;InbreedingCoeff=-0.0661;MLEAC=52;MLEAF=0.867;MQ=60.00;MQRankSum=0.00;QD=28.37;ReadPosRankSum=0.00;SOR=0.619	GT:AD:DP:GQ:PGT:PID:PL:PS	./.:5,0:5:0:.:.:0,0,130	0|1:3,2:5:75:0|1:611_T_C:75,0,120:611	./.:5,0:5:0:.:.:0,0,63	./.:2,0:2:0:.:.:0,0,0	0/1:3,23:26:42:.:.:879,0,42	1/1:0,31:31:93:.:.:1384,93,0	1|1:0,2:2:6:1|1:592_C_T:90,6,0:592	1|1:0,6:6:18:1|1:614_G_A:270,18,0:614	1/1:0,22:22:66:.:.:990,66,0	1/1:0,8:8:24:.:.:360,24,0	1/1:0,14:14:42:.:.:630,42,0	1|1:0,17:17:51:1|1:614_G_A:765,51,0:614	0|1:2,23:25:15:0|1:614_G_A:934,0,15:614	1/1:0,7:7:21:.:.:299,21,0	0/1:1,13:14:3:.:.:542,0,3	1/1:0,3:3:9:.:.:91,9,0	0/1:2,8:10:19:.:.:268,0,19	1/1:1,15:16:3:.:.:590,3,0	1|1:0,11:11:33:1|1:614_G_A:475,33,0:614	0|1:1,4:5:19:0|1:611_T_C:165,0,19:611	0/1:2,18:20:30:.:.:750,0,30	./.:5,0:5:0:.:.:0,0,0	0|1:1,3:4:33:0|1:611_T_C:123,0,33:611	1/1:0,33:33:99:.:.:1444,99,0	0/1:4,9:13:60:.:.:365,0,60	1/1:0,14:14:42:.:.:589,42,0	1/1:1,27:28:60:.:.:1149,60,0	1|1:0,13:13:39:1|1:614_G_A:544,39,0:614	1/1:0,24:24:72:.:.:1063,72,0	0/1:5,38:43:55:.:.:1518,0,55	0|1:2,10:12:54:0|1:611_T_C:393,0,54:611	0/1:2,14:16:1:.:.:555,0,1	1/1:0,21:21:63:.:.:939,63,0	1|1:0,10:10:30:1|1:614_G_A:449,30,0:614
Unigene6977_All	633	.	T	G,A	179.7	PASS	AC=3,3;AF=0.056,0.056;AN=54;BaseQRankSum=-4.890e-01;DP=467;ExcessHet=1.0782;FS=4.425;InbreedingCoeff=-0.1683;MLEAC=3,3;MLEAF=0.056,0.056;MQ=60.00;MQRankSum=0.00;QD=2.04;ReadPosRankSum=0.00;SOR=1.445	GT:AD:DP:GQ:PGT:PID:PL:PS	0/0:5,0,0:5:15:.:.:0,15,214,15,214,214	./.:8,0,0:8:0:.:.:0,0,241,0,241,241	0/0:5,0,0:5:15:.:.:0,15,182,15,182,182	0/0:2,0,0:2:6:.:.:0,6,62,6,62,62	0/1:23,2,0:25:12:.:.:12,0,791,81,797,878	0/0:30,0,0:30:51:.:.:0,51,833,51,833,833	0/0:2,0,0:2:6:.:.:0,6,74,6,74,74	0/1:2,3,0:5:75:.:.:120,0,75,126,84,210	0/0:21,0,0:21:60:.:.:0,60,900,60,900,900	0/1:7,1,0:8:21:.:.:21,0,291,42,294,336	0/0:13,0,0:13:39:.:.:0,39,486,39,486,486	0|2:14,0,2:16:42:0|1:609_T_C:42,84,672,0,588,582:609	0/0:23,0,0:23:69:.:.:0,69,833,69,833,833	./.:9,0,0:9:0:.:.:0,0,184,0,184,184	0|2:11,0,2:13:31:0|1:611_T_C:31,64,526,0,462,456:611	0/0:3,0,0:3:9:.:.:0,9,66,9,66,66	./.:10,0,0:10:0:.:.:0,0,278,0,278,278	0/0:13,0,0:13:39:.:.:0,39,482,39,482,482	0/0:10,0,0:10:27:.:.:0,27,405,27,405,405	./.:7,0,0:7:0:.:.:0,0,94,0,94,94	0/0:16,0,0:16:42:.:.:0,42,630,42,630,630	0/0:4,0,0:4:12:.:.:0,12,131,12,131,131	0/0:4,0,0:4:12:.:.:0,12,111,12,111,111	0/2:27,0,2:29:3:.:.:3,84,1218,0,1134,1128	0/0:12,0,0:12:33:.:.:0,33,495,33,495,495	./.:12,0,0:12:0:.:.:0,0,230,0,230,230	0/0:25,0,0:25:72:.:.:0,72,747,72,747,747	./.:11,0,0:11:0:.:.:0,0,233,0,233,233	0/0:24,0,0:24:72:.:.:0,72,802,72,802,802	0/0:42,0,0:42:81:.:.:0,81,1294,81,1294,1294	./.:14,0,0:14:0:.:.:0,0,377,0,377,377	0/0:15,0,0:15:45:.:.:0,45,491,45,491,491	0/0:20,0,0:20:60:.:.:0,60,615,60,615,615	0/0:10,0,0:10:30:.:.:0,30,251,30,251,251
Unigene6977_All	639	.	A	G,T	107.19	PASS	AC=1,1;AF=0.018,0.018;AN=56;BaseQRankSum=0.070;DP=468;ExcessHet=0.0653;FS=1.259;InbreedingCoeff=-0.0979;MLEAC=1,1;MLEAF=0.018,0.018;MQ=60.00;MQRankSum=0.00;QD=3.46;ReadPosRankSum=1.56;SOR=0.903	GT:AD:DP:GQ:PL	0/0:5,0,0:5:15:0,15,214,15,214,214	0/0:7,0,0:7:18:0,18,270,18,270,270	0/0:5,0,0:5:15:0,15,182,15,182,182	0/0:2,0,0:2:6:0,6,62,6,62,62	0/0:24,0,0:24:30:0,30,784,30,784,784	0/0:30,0,0:30:90:0,90,894,90,894,894	0/0:2,0,0:2:6:0,6,74,6,74,74	0/0:5,0,0:5:15:0,15,184,15,184,184	0/0:21,0,0:21:57:0,57,855,57,855,855	./.:8,0,0:8:0:0,0,188,0,188,188	./.:14,0,0:14:0:0,0,408,0,408,408	0/0:17,0,0:17:51:0,51,545,51,545,545	0/0:23,0,0:23:69:0,69,833,69,833,833	0/0:10,0,0:10:30:0,30,392,30,392,392	./.:14,0,0:14:0:0,0,377,0,377,377	0/0:3,0,0:3:9:0,9,66,9,66,66	./.:10,0,0:10:0:0,0,278,0,278,278	0/2:12,0,2:14:47:47,84,495,0,412,406	0/0:10,0,0:10:24:0,24,360,24,360,360	./.:8,0,0:8:0:0,0,188,0,188,188	0/1:13,4,0:17:88:88,0,471,127,483,610	0/0:4,0,0:4:12:0,12,131,12,131,131	0/0:4,0,0:4:12:0,12,111,12,111,111	0/0:27,0,0:27:32:0,32,765,32,765,765	0/0:11,1,0:12:11:0,11,469,33,472,494	0/0:11,0,0:11:30:0,30,450,30,450,450	0/0:25,0,0:25:72:0,72,747,72,747,747	0/0:10,0,0:10:30:0,30,327,30,327,327	0/0:22,0,0:24:66:0,66,906,66,906,906	0/0:42,0,0:42:81:0,81,1350,81,1350,1350	./.:13,0,0:13:0:0,0,372,0,372,372	0/0:16,0,0:16:48:0,48,496,48,496,496	0/0:20,0,0:20:60:0,60,615,60,615,615	0/0:9,1,0:10:5:0,5,340,27,343,364
Unigene6977_All	641	.	A	G	692.12	PASS	AC=8;AF=0.133;AN=60;BaseQRankSum=0.365;DP=492;ExcessHet=2.0842;FS=0.677;InbreedingCoeff=-0.1950;MLEAC=9;MLEAF=0.150;MQ=60.00;MQRankSum=0.00;QD=5.02;ReadPosRankSum=-6.130e-01;SOR=0.590	GT:AD:DP:GQ:PL	0/0:5,0:5:15:0,15,214	./.:9,0:9:0:0,0,292	0/0:5,0:5:15:0,15,182	0/0:2,0:2:6:0,6,62	0/0:24,0:24:72:0,72,867	0/0:30,0:30:12:0,12,706	0/0:2,0:2:6:0,6,74	./.:5,0:5:0:0,0,94	0/1:18,4:22:73:73,0,666	0/1:3,5:8:99:160,0,110	0/1:10,5:15:99:173,0,343	0/0:17,0:17:6:0,6,443	0/1:17,6:23:99:120,0,603	./.:10,0:10:0:0,0,318	0/0:14,0:14:42:0,42,438	0/0:3,0:3:9:0,9,66	0/0:10,0:10:21:0,21,315	0/0:14,0:14:42:0,42,498	0/0:9,1:10:5:0,5,335	./.:8,0:8:0:0,0,188	0/0:16,0:16:42:0,42,630	0/0:4,0:4:12:0,12,131	0/0:4,0:4:12:0,12,111	0/1:25,2:27:8:8,0,885	0/0:14,0:14:39:0,39,585	0/0:11,0:11:33:0,33,414	0/0:25,0:25:72:0,72,747	0/1:9,2:11:56:56,0,270	0/0:34,0:34:93:0,93,1395	0/0:39,2:41:58:0,58,1508	0/0:13,0:13:39:0,39,433	0/0:17,1:18:15:0,15,619	0/1:17,5:22:78:78,0,539	0/1:7,3:10:64:64,0,163
Unigene6977_All	670	.	G	A	99.03	QD2	AC=2;AF=0.033;AN=60;BaseQRankSum=-1.450e-01;DP=499;ExcessHet=0.0695;FS=2.391;InbreedingCoeff=-0.0766;MLEAC=2;MLEAF=0.033;MQ=60.00;MQRankSum=0.00;QD=1.90;ReadPosRankSum=0.377;SOR=1.049	GT:AD:DP:GQ:PL	./.:4,0:4:0:0,0,81	./.:13,0:13:0:0,0,381	0/0:7,0:7:21:0,21,248	0/0:2,0:2:6:0,6,62	0/0:23,0:23:68:0,68,804	0/0:39,0:39:78:0,78,1055	0/0:1,0:1:3:0,3,45	0/0:5,0:5:15:0,15,192	0/0:19,0:19:57:0,57,793	0/0:7,0:7:21:0,21,217	0/0:20,0:20:60:0,60,639	0/0:16,0:16:45:0,45,675	0/0:29,0:29:42:0,42,860	./.:13,0:13:0:0,0,412	0/0:11,0:11:33:0,33,384	0/0:4,0:4:12:0,12,111	0/0:8,0:8:21:0,21,315	0/0:14,0:16:42:0,42,508	0/0:8,0:8:21:0,21,315	0/0:9,0:9:27:0,27,283	0/0:18,0:18:48:0,48,720	0/0:5,0:5:15:0,15,168	0/0:4,0:4:12:0,12,111	0/0:22,1:23:44:0,44,826	0/0:12,0:12:36:0,36,453	0/0:11,1:12:11:0,11,369	0/0:22,1:23:24:0,24,846	0/1:9,3:12:58:58,0,220	0/0:30,0:30:45:0,45,1077	0/1:35,5:40:64:64,0,1298	./.:11,0:11:0:0,0,155	0/0:20,0:20:60:0,60,611	0/0:23,0:23:20:0,20,690	0/0:9,0:9:27:0,27,308
Unigene6977_All	700	.	C	T	1466.51	PASS	AC=17;AF=0.266;AN=64;BaseQRankSum=0.431;DP=483;ExcessHet=11.6721;FS=9.489;InbreedingCoeff=-0.3834;MLEAC=18;MLEAF=0.281;MQ=60.00;MQRankSum=0.00;QD=6.52;ReadPosRankSum=0.631;SOR=1.032	GT:AD:DP:GQ:PGT:PID:PL:PS	0/0:5,0:5:12:.:.:0,12,180	0|1:9,1:10:15:0|1:700_C_T:15,0,345:700	0/0:9,0:9:18:.:.:0,18,270	0/0:1,0:1:3:.:.:0,3,45	0/0:26,0:26:66:.:.:0,66,990	0/1:32,7:39:99:.:.:99,0,893	0/0:1,0:1:3:.:.:0,3,45	0/1:4,2:6:71:.:.:71,0,161	0/1:19,2:21:26:.:.:26,0,661	0/1:5,2:7:69:.:.:69,0,122	0/1:10,10:20:99:.:.:227,0,258	0/1:14,3:17:83:.:.:83,0,456	0/0:21,1:22:37:.:.:0,37,678	0|1:8,2:10:60:0|1:700_C_T:60,0,323:700	0/1:7,4:11:99:.:.:146,0,265	0/0:8,0:8:24:.:.:0,24,262	0/0:7,0:7:21:.:.:0,21,233	0/1:12,3:15:73:.:.:73,0,332	0/1:5,4:9:99:.:.:152,0,147	0|1:4,1:5:30:0|1:684_T_C:30,0,165:684	0/0:20,1:21:38:.:.:0,38,758	0/1:3,1:4:13:.:.:13,0,66	0/0:4,0:4:12:.:.:0,12,111	0/0:14,0:14:39:.:.:0,39,585	0/0:18,0:18:9:.:.:0,9,576	0/0:16,0:16:45:.:.:0,45,675	0/0:17,0:17:45:.:.:0,45,675	0/1:2,5:7:69:.:.:204,0,69	./.:30,0:30:0:.:.:0,0,854	0/1:35,5:40:63:.:.:63,0,1396	0/0:10,0:10:27:.:.:0,27,405	./.:.:.:0:.:.:0,0,442	0/1:14,4:18:85:.:.:85,0,492	0/1:2,3:5:75:.:.:79,0,75
Unigene6977_All	708	.	G	T	11753.4	PASS	AC=45;AF=0.682;AN=66;BaseQRankSum=-9.350e-01;DP=468;ExcessHet=11.2015;FS=18.986;InbreedingCoeff=-0.2948;MLEAC=46;MLEAF=0.697;MQ=60.00;MQRankSum=0.00;QD=26.24;ReadPosRankSum=1.39;SOR=0.166	GT:AD:DP:GQ:PL	0/1:1,3:4:28:96,0,28	0/1:7,6:13:99:219,0,199	0/1:2,7:9:53:176,0,53	./.:1,0:1:0:0,0,0	0/1:11,10:21:99:265,0,350	1/1:1,39:40:99:1259,104,0	1/1:0,2:2:6:80,6,0	0/1:2,4:6:71:161,0,71	1/1:0,18:18:54:727,54,0	1/1:0,7:7:21:234,21,0	0/1:2,19:21:26:670,0,26	1/1:1,14:15:21:513,21,0	1/1:1,19:20:15:591,15,0	0/1:2,8:10:59:248,0,59	0/1:4,7:11:99:281,0,126	0/1:4,5:9:99:117,0,133	0/1:2,5:7:68:163,0,68	0/1:1,14:15:0:422,0,0	1/1:0,10:10:30:409,30,0	0/1:3,3:6:76:76,0,80	1/1:2,18:20:11:677,11,0	1/1:0,4:4:12:139,12,0	1/1:0,3:3:9:94,9,0	0/1:6,9:15:99:318,0,214	0/1:10,7:17:99:212,0,376	1/1:0,17:17:51:633,51,0	0/1:9,7:16:99:225,0,355	1/1:0,7:7:21:315,21,0	0/1:20,8:28:99:215,0,701	0/1:12,26:38:99:979,0,323	1/1:0,8:8:24:278,24,0	0/1:1,12:13:6:358,0,6	0/1:4,14:18:85:459,0,85	0/0:5,0:5:15:0,15,183
Unigene6977_All	711	.	G	A	78.11	PASS	AC=2;AF=0.031;AN=64;BaseQRankSum=-4.170e-01;DP=449;ExcessHet=0.0653;FS=0.000;InbreedingCoeff=-0.0644;MLEAC=2;MLEAF=0.031;MQ=60.00;MQRankSum=0.00;QD=3.00;ReadPosRankSum=0.431;SOR=0.892	GT:AD:DP:GQ:PGT:PID:PL:PS	0|0:3,0:3:9:0|1:703_A_G:0,9,135:703	./.:13,0:13:0:.:.:0,0,444	0/0:7,0:7:18:.:.:0,18,270	0/0:1,0:1:3:.:.:0,3,42	0/0:20,0:20:23:.:.:0,23,756	0/0:36,3:39:29:.:.:0,29,1153	0/0:2,0:2:6:.:.:0,6,74	0/0:4,0:4:12:.:.:0,12,147	0/1:15,2:17:39:.:.:39,0,624	0/0:7,0:7:21:.:.:0,21,233	0/0:20,0:20:57:.:.:0,57,855	0/0:16,0:16:42:.:.:0,42,630	0/0:18,2:20:10:.:.:0,10,542	0/0:11,0:11:33:.:.:0,33,494	0/0:9,0:9:27:.:.:0,27,403	0/0:9,0:9:27:.:.:0,27,323	0/0:7,0:7:18:.:.:0,18,270	0/0:15,0:15:45:.:.:0,45,551	./.:10,0:10:0:.:.:0,0,278	0/0:5,0:5:15:.:.:0,15,148	0/0:20,0:20:57:.:.:0,57,855	0/0:3,0:3:9:.:.:0,9,74	0/0:4,0:4:12:.:.:0,12,99	0/0:16,0:16:45:.:.:0,45,675	0/0:18,0:18:45:.:.:0,45,675	0/0:16,0:16:45:.:.:0,45,675	0/0:15,0:15:42:.:.:0,42,630	0/1:7,2:9:63:.:.:63,0,287	0/0:28,0:28:72:.:.:0,72,1080	0/0:38,0:38:99:.:.:0,102,1530	0/0:7,0:7:21:.:.:0,21,197	0/0:14,0:14:39:.:.:0,39,585	0/0:17,0:17:51:.:.:0,51,605	0/0:5,0:5:12:.:.:0,12,180
Unigene6977_All	717	.	T	C	44.78	PASS	AC=1;AF=0.015;AN=66;BaseQRankSum=-9.670e-01;DP=451;ExcessHet=0.0000;FS=0.000;InbreedingCoeff=-0.0412;MLEAC=1;MLEAF=0.015;MQ=60.00;MQRankSum=0.00;QD=4.48;ReadPosRankSum=0.00;SOR=0.368	GT:AD:DP:GQ:PGT:PID:PL:PS	0/0:3,0:3:6:.:.:0,6,90	0/0:13,0:13:33:.:.:0,33,495	0/0:7,0:7:18:.:.:0,18,270	0/0:1,0:1:3:.:.:0,3,42	0/0:19,0:19:54:.:.:0,54,810	0/0:38,0:38:99:.:.:0,111,1665	0/0:2,0:2:6:.:.:0,6,74	0/0:4,0:4:12:.:.:0,12,147	0/0:18,0:18:51:.:.:0,51,765	0/0:7,0:7:18:.:.:0,18,270	0/0:19,0:19:54:.:.:0,54,810	0/0:14,0:14:39:.:.:0,39,585	0/0:19,0:19:51:.:.:0,51,765	0|1:8,2:10:60:0|1:700_C_T:60,0,330:700	0/0:12,0:12:30:.:.:0,30,450	0/0:8,0:8:24:.:.:0,24,258	0/0:7,0:7:21:.:.:0,21,233	0/0:16,0:16:48:.:.:0,48,596	0/0:10,0:10:27:.:.:0,27,405	0/0:5,0:5:12:.:.:0,12,180	0/0:20,0:20:57:.:.:0,57,855	0/0:3,0:3:9:.:.:0,9,74	0/0:4,0:4:12:.:.:0,12,99	0/0:17,0:17:45:.:.:0,45,675	0/0:20,0:20:54:.:.:0,54,810	0/0:16,0:16:45:.:.:0,45,675	0/0:15,0:15:39:.:.:0,39,585	./.:12,0:12:0:.:.:0,0,347	0/0:30,0:30:45:.:.:0,45,1197	0/0:38,0:38:99:.:.:0,102,1530	0/0:7,0:7:21:.:.:0,21,197	0/0:14,0:14:39:.:.:0,39,585	0/0:17,0:17:48:.:.:0,48,720	0/0:5,0:5:9:.:.:0,9,135
Unigene6977_All	719	.	C	A	31.92	QD2	AC=2;AF=0.029;AN=68;BaseQRankSum=-1.068e+00;DP=447;ExcessHet=0.0653;FS=0.000;InbreedingCoeff=-0.0518;MLEAC=1;MLEAF=0.015;MQ=60.00;MQRankSum=0.00;QD=1.45;ReadPosRankSum=0.092;SOR=0.512	GT:AD:DP:GQ:PGT:PID:PL:PS	0/0:3,0:3:9:.:.:0,9,128	0/0:12,0:12:30:.:.:0,30,450	0/0:7,0:7:21:.:.:0,21,291	0/0:1,0:1:3:.:.:0,3,42	0/0:21,0:21:54:.:.:0,54,810	0/0:38,0:38:99:.:.:0,108,1620	0/0:2,0:2:6:.:.:0,6,74	0/0:4,0:4:12:.:.:0,12,147	0/0:18,0:18:51:.:.:0,51,765	0/0:7,0:7:18:.:.:0,18,270	0/0:19,0:19:51:.:.:0,51,765	0/1:12,2:14:7:.:.:7,0,457	0/0:20,0:20:48:.:.:0,48,720	0/0:9,0:9:24:.:.:0,24,360	0/0:13,0:13:33:.:.:0,33,495	0/0:8,0:8:24:.:.:0,24,258	0|1:6,2:8:46:0|1:719_C_A:46,0,246:719	0/0:16,0:16:3:.:.:0,3,507	0/0:9,0:9:24:.:.:0,24,360	0/0:5,0:5:12:.:.:0,12,180	0/0:20,0:20:57:.:.:0,57,855	0/0:3,0:3:9:.:.:0,9,74	0/0:4,0:4:12:.:.:0,12,99	0/0:17,0:17:42:.:.:0,42,630	0/0:20,0:20:57:.:.:0,57,855	0/0:16,0:16:48:.:.:0,48,576	0/0:14,0:14:39:.:.:0,39,585	0/0:12,0:12:36:.:.:0,36,437	0/0:28,0:28:78:.:.:0,78,1170	0/0:40,0:40:99:.:.:0,102,1530	0/0:7,0:7:21:.:.:0,21,197	0/0:13,0:13:36:.:.:0,36,540	0/0:17,0:17:45:.:.:0,45,675	0/0:2,0:2:6:.:.:0,6,90
Unigene6977_All	720	.	A	G	110.65	PASS	AC=4;AF=0.059;AN=68;BaseQRankSum=1.11;DP=450;ExcessHet=0.4042;FS=8.866;InbreedingCoeff=-0.0782;MLEAC=3;MLEAF=0.044;MQ=60.00;MQRankSum=0.00;QD=2.01;ReadPosRankSum=0.253;SOR=2.419	GT:AD:DP:GQ:PL	0/0:3,0:3:9:0,9,128	0/0:12,0:12:30:0,30,450	0/0:7,0:7:21:0,21,291	0/0:1,0:1:3:0,3,42	0/1:19,2:21:19:19,0,770	0/0:38,0:38:99:0,108,1620	0/0:2,0:2:6:0,6,74	0/0:4,0:4:12:0,12,147	0/0:18,0:18:51:0,51,765	0/0:7,0:7:18:0,18,270	0/0:19,0:19:51:0,51,765	0/0:14,0:14:36:0,36,540	0/0:20,0:20:15:0,15,485	0/0:9,0:9:24:0,24,360	0/1:13,1:14:3:3,0,480	0/0:8,0:8:24:0,24,258	0/0:7,0:7:21:0,21,205	0/1:15,2:17:39:39,0,624	0/0:9,0:9:24:0,24,360	0/0:5,0:5:12:0,12,180	0/0:21,0:21:60:0,60,780	0/0:3,0:3:9:0,9,74	0/0:4,0:4:12:0,12,99	0/1:14,3:17:83:83,0,578	0/0:19,0:19:12:0,12,637	0/0:16,0:16:48:0,48,576	0/0:14,0:14:39:0,39,585	0/0:13,0:13:39:0,39,458	0/0:28,0:28:78:0,78,1170	0/0:40,0:40:75:0,75,1465	0/0:7,0:7:21:0,21,197	0/0:13,0:13:36:0,36,540	0/0:18,0:18:48:0,48,720	0/0:2,0:2:6:0,6,90
Unigene6977_All	735	.	T	G,C	5767.52	FS60	AC=19,3;AF=0.297,0.047;AN=64;BaseQRankSum=1.38;DP=479;ExcessHet=23.5108;FS=74.225;InbreedingCoeff=-0.5542;MLEAC=21,3;MLEAF=0.328,0.047;MQ=60.00;MQRankSum=0.00;QD=17.11;ReadPosRankSum=-8.600e-01;SOR=2.614	GT:AD:DP:GQ:PGT:PID:PL:PS	0/0:3,0,0:3:9:.:.:0,9,128,9,128,128	0|1:7,10,0:17:99:0|1:735_T_G:395,0,257,416,287,703:735	0/1:6,5,0:11:99:.:.:178,0,231,196,246,442	./.	0|1:11,10,0:21:99:0|1:735_T_G:387,0,412,420,442,862:735	./.:40,0,0:40:0:.:.:0,0,671,0,671,671	0/0:1,0,0:1:3:.:.:0,3,45,3,45,45	0|1:4,1,0:5:30:0|1:731_A_C:30,0,145,42,148,190:731	0/0:19,0,0:19:57:.:.:0,57,835,57,835,835	0/2:4,0,2:6:72:.:.:72,84,211,0,127,121	0/2:7,4,7:18:87:.:.:228,87,384,0,88,231	0/0:14,0,0:14:42:.:.:0,42,478,42,478,478	0/1:15,2,0:17:36:.:.:36,0,646,80,476,533	0|2:7,0,1:8:21:0|1:700_C_T:21,42,336,0,294,291:700	0|1:6,10,0:16:99:0|1:735_T_G:402,0,222,420,252,672:735	0|1:5,3,0:8:99:0|1:735_T_G:111,0,201,126,210,336:735	0/0:7,0,0:7:15:.:.:0,15,225,15,225,225	0|1:14,4,0:18:99:0|1:735_T_G:126,0,534,168,546,714:735	0/0:9,0,0:9:27:.:.:0,27,263,27,263,263	0|1:3,1,0:4:33:0|1:735_T_G:33,0,82,42,85,127:735	0|1:18,4,0:22:99:0|1:735_T_G:114,0,723,168,735,903:735	0/0:3,0,0:3:9:.:.:0,9,74,9,74,74	0/0:2,0,0:2:6:.:.:0,6,90,6,90,90	0/1:7,14,0:21:99:.:.:567,0,252,588,294,882	0|1:6,17,0:23:99:0|1:735_T_G:686,0,201,704,252,956:735	0|1:14,2,0:16:42:0|1:735_T_G:42,0,582,84,588,672:735	0|1:7,10,0:17:99:0|1:735_T_G:389,0,264,410,294,704:735	0/1:8,3,3:14:35:.:.:96,0,362,35,210,321	0|1:6,27,0:33:99:0|1:735_T_G:1115,0,150,1134,231,1365:735	0|1:24,17,0:41:99:0|1:735_T_G:642,0,936,714,987,1701:735	0/0:7,0,0:7:15:.:.:0,15,225,15,225,225	0|1:11,1,0:12:9:0|1:735_T_G:9,0,459,42,462,504:735	0|1:14,4,0:18:99:0|1:735_T_G:126,0,576,168,588,756:735	0/0:1,0,0:1:3:.:.:0,3,45,3,45,45
Unigene6977_All	738	.	A	G	541.53	PASS	AC=8;AF=0.129;AN=62;BaseQRankSum=-9.190e-01;DP=474;ExcessHet=2.2381;FS=5.704;InbreedingCoeff=-0.2018;MLEAC=9;MLEAF=0.145;MQ=60.00;MQRankSum=0.00;QD=4.17;ReadPosRankSum=1.52;SOR=0.320	GT:AD:DP:GQ:PGT:PID:PL:PS	0/0:3,0:3:9:.:.:0,9,128	0/0:17,0:17:45:.:.:0,45,675	0/0:10,0:10:27:.:.:0,27,405	./.	0/0:21,0:21:60:.:.:0,60,900	0/0:38,0:38:99:.:.:0,99,1485	0/0:1,0:1:3:.:.:0,3,45	./.:7,0:7:0:.:.:0,0,155	0/1:16,2:18:36:.:.:36,0,605	0/0:10,0:10:30:.:.:0,30,376	0/0:16,0:16:3:.:.:0,3,507	0|1:12,2:14:48:0|1:738_A_G:48,0,498:738	0|1:16,2:18:36:0|1:738_A_G:36,0,666:738	0/0:7,0:7:21:.:.:0,21,233	0/0:15,1:16:3:.:.:0,3,630	0/0:8,0:8:24:.:.:0,24,258	0|1:4,3:7:94:0|1:738_A_G:94,0,139:738	0|1:13,4:17:99:0|1:738_A_G:129,0,513:738	0/0:9,0:9:27:.:.:0,27,263	0/0:2,0:2:6:.:.:0,6,90	0|1:21,2:23:21:0|1:738_A_G:21,0,868:738	0/0:3,0:3:9:.:.:0,9,74	0/0:2,0:2:6:.:.:0,6,90	0/0:21,0:21:63:.:.:0,63,900	0/0:22,0:22:63:.:.:0,63,945	0/0:16,0:16:48:.:.:0,48,576	0|1:17,3:20:75:0|1:738_A_G:75,0,697:738	0/0:14,0:14:42:.:.:0,42,486	0/0:32,0:32:93:.:.:0,93,1395	0/0:41,0:41:99:.:.:0,117,1755	./.:7,0:7:0:.:.:0,0,140	0/1:9,4:13:99:.:.:141,0,366	0/0:17,1:18:9:.:.:0,9,720	0/0:1,0:1:3:.:.:0,3,45
Unigene6977_All	741	.	A	C	158.14	PASS	AC=2;AF=0.032;AN=62;BaseQRankSum=-8.300e-02;DP=474;ExcessHet=0.0695;FS=1.143;InbreedingCoeff=-0.0834;MLEAC=2;MLEAF=0.032;MQ=60.00;MQRankSum=0.00;QD=11.30;ReadPosRankSum=0.00;SOR=0.884	GT:AD:DP:GQ:PGT:PID:PL:PS	0/0:3,0:3:9:.:.:0,9,128	0/0:16,0:16:39:.:.:0,39,585	0/0:10,0:10:27:.:.:0,27,405	./.	0/0:21,0:21:60:.:.:0,60,900	0/0:34,4:38:12:.:.:0,12,868	0/0:1,0:1:3:.:.:0,3,45	./.:7,0:7:0:.:.:0,0,155	0/0:17,0:17:6:.:.:0,6,471	./.:10,0:10:0:.:.:0,0,229	0/0:15,2:17:2:.:.:0,2,625	0/1:10,4:14:99:.:.:137,0,366	0/0:17,0:17:48:.:.:0,48,720	0/0:7,0:7:21:.:.:0,21,233	0/0:15,0:15:42:.:.:0,42,630	0/0:8,0:8:21:.:.:0,21,315	0|1:5,1:6:27:0|1:719_C_A:27,0,207:719	0/0:17,0:17:42:.:.:0,42,630	0/0:9,0:9:27:.:.:0,27,263	0/0:2,0:2:6:.:.:0,6,90	0/0:21,0:21:63:.:.:0,63,760	0/0:3,0:3:9:.:.:0,9,74	0/0:2,0:2:6:.:.:0,6,90	0/0:24,0:24:27:.:.:0,27,945	0/0:22,0:22:63:.:.:0,63,945	0/0:16,0:16:48:.:.:0,48,576	0/0:19,0:19:12:.:.:0,12,701	0/0:16,0:16:48:.:.:0,48,576	0/0:35,0:35:61:.:.:0,61,1461	0/0:41,0:41:99:.:.:0,117,1755	0/0:4,0:6:12:.:.:0,12,103	0/0:13,0:13:36:.:.:0,36,540	0/0:18,0:18:51:.:.:0,51,765	0/0:1,0:1:3:.:.:0,3,45
Unigene6977_All	748	.	C	A,G	9299.77	FS60;SOR4	AC=18,1;AF=0.290,0.016;AN=62;BaseQRankSum=2.07;DP=553;ExcessHet=16.8014;FS=90.585;InbreedingCoeff=-0.4684;MLEAC=20,1;MLEAF=0.323,0.016;MQ=60.00;MQRankSum=0.00;QD=22.09;ReadPosRankSum=-1.150e+00;SOR=4.345	GT:AD:DP:GQ:PGT:PID:PL:PS	0/0:3,0,0:3:9:.:.:0,9,128,9,128,128	0|1:7,11,0:18:99:0|1:735_T_G:437,0,254,458,287,745:735	0|1:4,6,0:10:99:0|1:748_C_A:233,0,150,245,168,413:748	./.	0|1:10,14,0:24:99:0|1:735_T_G:558,0,378,588,420,1008:735	0/0:34,0,0:34:93:.:.:0,93,1395,93,1395,1395	0/0:1,0,0:1:3:.:.:0,3,45,3,45,45	./.:8,0,0:8:0:.:.:0,0,49,0,49,49	0/0:19,0,0:19:51:.:.:0,51,765,51,765,765	./.:11,0,0:11:0:.:.:0,0,217,0,217,217	0/1:13,3,2:18:42:.:.:129,0,534,42,459,578	0/0:16,0,0:16:42:.:.:0,42,630,42,630,630	0/1:15,3,0:18:81:.:.:81,0,621,126,630,756	0/0:8,0,0:8:24:.:.:0,24,278,24,278,278	0|1:6,14,0:20:99:0|1:735_T_G:570,0,210,588,252,840:735	0|1:5,3,0:8:99:0|1:735_T_G:111,0,201,126,210,336:735	0/0:5,0,0:5:15:.:.:0,15,224,15,224,224	0|1:12,5,0:17:99:0|1:735_T_G:174,0,489,210,504,714:735	0/0:8,0,0:8:24:.:.:0,24,258,24,258,258	0|1:1,4,0:5:30:0|1:735_T_G:165,0,30,168,42,210:735	0|1:17,8,0:25:99:0|1:735_T_G:285,0,690,336,714,1050:735	0/0:3,0,0:3:9:.:.:0,9,74,9,74,74	0/0:2,0,0:2:6:.:.:0,6,90,6,90,90	0/1:7,22,0:29:99:.:.:903,0,228,924,294,1218	0|1:6,27,0:33:99:0|1:735_T_G:1116,0,171,1134,252,1386:735	0|1:14,5,0:19:99:0|1:735_T_G:168,0,573,210,588,798:735	0|1:7,12,0:19:99:0|1:735_T_G:483,0,258,504,294,798:735	0|1:11,12,0:23:99:0|1:748_C_A:471,0,426,504,462,966:748	0|1:6,48,0:54:99:0|1:735_T_G:1997,0,107,2016,252,2267:735	0/1:24,24,0:48:99:.:.:1187,0,917,981,990,1962	0/0:5,0,0:5:12:.:.:0,12,180,12,180,180	0|1:11,3,0:14:93:0|1:735_T_G:93,0,453,126,462,588:735	0|2:14,0,5:19:99:0|1:735_T_G:168,210,798,0,588,573:735	0/0:2,0,0:2:6:.:.:0,6,49,6,49,49
Unigene6977_All	749	.	C	T	78.59	PASS	AC=1;AF=0.017;AN=60;BaseQRankSum=1.11;DP=510;ExcessHet=0.0000;FS=5.880;InbreedingCoeff=-0.0571;MLEAC=1;MLEAF=0.017;MQ=60.00;MQRankSum=0.00;QD=5.61;ReadPosRankSum=-2.960e-01;SOR=2.546	GT:AD:DP:GQ:PGT:PID:PL:PS	0/0:3,0:3:9:.:.:0,9,128	0/0:15,0:15:39:.:.:0,39,585	0/0:10,0:10:30:.:.:0,30,449	./.	0/0:24,0:24:30:.:.:0,30,902	0/0:34,0:34:93:.:.:0,93,1395	0/0:1,0:1:3:.:.:0,3,45	./.:8,0:8:0:.:.:0,0,49	0/0:19,0:19:51:.:.:0,51,765	./.:11,0:11:0:.:.:0,0,217	0/0:18,0:18:45:.:.:0,45,675	0/0:16,0:16:42:.:.:0,42,630	0/0:17,0:17:48:.:.:0,48,720	0/0:8,0:8:24:.:.:0,24,278	0/0:17,0:17:48:.:.:0,48,720	0/0:8,0:8:21:.:.:0,21,315	0/0:5,0:5:15:.:.:0,15,224	0/0:15,0:15:29:.:.:0,29,530	0/0:8,0:8:24:.:.:0,24,258	./.:5,0:5:0:.:.:0,0,163	0/0:25,0:25:72:.:.:0,72,1080	0/0:3,0:3:9:.:.:0,9,74	0/0:2,0:2:6:.:.:0,6,90	0/0:25,0:25:60:.:.:0,60,900	0/0:28,0:28:78:.:.:0,78,1170	0/0:19,0:19:54:.:.:0,54,810	0/0:18,0:18:45:.:.:0,45,675	0/0:20,0:20:57:.:.:0,57,855	0/0:40,0:40:99:.:.:0,108,1620	0/0:48,0:48:99:.:.:0,120,1800	0/0:5,0:5:12:.:.:0,12,180	0|1:11,3:14:93:0|1:735_T_G:93,0,453:735	0/0:19,0:19:51:.:.:0,51,765	0/0:2,0:2:6:.:.:0,6,49
Unigene6977_All	751	.	T	G	12232.2	FS60;SOR4	AC=22;AF=0.367;AN=60;BaseQRankSum=1.26;DP=596;ExcessHet=27.6085;FS=84.526;InbreedingCoeff=-0.5890;MLEAC=25;MLEAF=0.417;MQ=60.00;MQRankSum=0.00;QD=23.75;ReadPosRankSum=-8.050e-01;SOR=4.046	GT:AD:DP:GQ:PGT:PID:PL:PS	0/0:3,0:3:9:.:.:0,9,128	0|1:6,11:17:99:0|1:735_T_G:444,0,217:735	0|1:4,6:10:99:0|1:748_C_A:233,0,150:748	./.	0|1:11,18:29:99:0|1:735_T_G:723,0,408:735	0/0:31,0:31:90:.:.:0,90,1350	0/0:1,0:1:3:.:.:0,3,45	./.:8,0:8:0:.:.:0,0,155	0/1:17,2:19:33:.:.:33,0,688	./.:10,0:10:0:.:.:0,0,99	0/1:13,6:19:99:.:.:213,0,528	0|1:14,2:16:42:0|1:738_A_G:42,0,582:738	0/1:13,5:18:99:.:.:171,0,531	0/0:8,0:8:21:.:.:0,21,315	0|1:5,17:22:99:0|1:751_T_G:679,0,159:751	0|1:5,4:9:99:0|1:735_T_G:153,0,198:735	0|1:3,2:5:75:0|1:738_A_G:75,0,120:738	0|1:8,9:17:99:0|1:751_T_G:354,0,309:751	0/0:8,0:8:24:.:.:0,24,258	0|1:1,5:6:27:0|1:735_T_G:207,0,27:735	0|1:15,11:26:99:0|1:751_T_G:417,0,597:751	0/0:3,0:3:9:.:.:0,9,74	0/0:2,0:2:6:.:.:0,6,90	0/1:7,31:38:99:.:.:1281,0,201	0|1:6,36:42:99:0|1:735_T_G:1494,0,144:735	0|1:15,6:21:99:0|1:735_T_G:207,0,612:735	0|1:4,16:20:99:0|1:751_T_G:660,0,120:751	0|1:12,13:25:99:0|1:748_C_A:510,0,465:748	0|1:6,56:62:83:0|1:735_T_G:2333,0,83:735	0|1:23,38:61:99:0|1:735_T_G:1506,0,851:735	./.:5,0:5:0:.:.:0,0,102	0/1:7,7:14:99:.:.:273,0,273	0|1:13,6:19:99:0|1:751_T_G:213,0,528:751	0/0:2,0:2:6:.:.:0,6,49
Unigene6977_All	762	.	C	A	15900.6	PASS	AC=24;AF=0.387;AN=62;BaseQRankSum=1.28;DP=680;ExcessHet=20.8080;FS=51.961;InbreedingCoeff=-0.5390;MLEAC=27;MLEAF=0.435;MQ=60.00;MQRankSum=0.00;QD=25.44;ReadPosRankSum=-8.060e-01;SOR=3.088	GT:AD:DP:GQ:PGT:PID:PL:PS	0/0:2,0:2:6:.:.:0,6,82	0|1:6,13:19:99:0|1:735_T_G:528,0,213:735	0|1:4,6:10:99:0|1:762_C_A:240,0,150:762	./.	0|1:11,24:35:99:0|1:735_T_G:904,0,385:735	0/1:26,5:31:99:.:.:127,0,1056	0/0:1,0:1:3:.:.:0,3,45	./.:8,0:8:0:.:.:0,0,54	0/1:16,2:18:36:.:.:36,0,646	./.:10,0:10:0:.:.:0,0,54	0|1:7,9:16:99:0|1:762_C_A:351,0,261:762	0|1:13,2:15:45:0|1:738_A_G:45,0,540:738	0/1:11,9:20:99:.:.:345,0,435	0/0:9,0:9:27:.:.:0,27,283	0|1:6,27:33:99:0|1:751_T_G:1032,0,171:751	0|1:4,4:8:99:0|1:735_T_G:156,0,156:735	0|1:5,2:7:69:0|1:738_A_G:69,0,184:738	0|1:8,9:17:99:0|1:751_T_G:334,0,309:751	0/0:8,0:8:24:.:.:0,24,258	0|1:1,7:8:21:0|1:735_T_G:291,0,21:735	0|1:16,15:31:99:0|1:751_T_G:577,0,627:751	0/0:3,0:3:6:.:.:0,6,90	0/0:1,0:1:3:.:.:0,3,45	1/1:3,43:46:38:.:.:1815,38,0	0|1:8,42:50:99:0|1:735_T_G:1699,0,189:735	0|1:15,6:21:99:0|1:735_T_G:207,0,612:735	0|1:3,21:24:63:0|1:751_T_G:838,0,63:751	0|1:6,24:30:99:0|1:762_C_A:954,0,180:762	0|1:6,75:81:26:0|1:735_T_G:3002,0,26:735	0|1:22,47:69:99:0|1:735_T_G:1774,0,744:735	0/0:3,0:3:9:.:.:0,9,94	0/1:8,7:15:99:.:.:270,0,314	0|1:13,8:21:99:0|1:751_T_G:288,0,522:751	0/0:2,0:2:6:.:.:0,6,49
Unigene6977_All	763	.	A	C	14797.4	PASS	AC=21;AF=0.350;AN=60;BaseQRankSum=2.45;DP=675;ExcessHet=12.7351;FS=59.903;InbreedingCoeff=-0.4359;MLEAC=24;MLEAF=0.400;MQ=60.00;MQRankSum=0.00;QD=25.56;ReadPosRankSum=-9.500e-01;SOR=3.435	GT:AD:DP:GQ:PGT:PID:PL:PS	0/0:2,0:2:6:.:.:0,6,82	0|1:6,13:19:99:0|1:735_T_G:528,0,213:735	0|1:4,6:10:99:0|1:762_C_A:240,0,150:762	./.	0|1:12,26:38:99:0|1:735_T_G:982,0,410:735	0/1:26,5:31:99:.:.:127,0,1056	0/0:1,0:1:3:.:.:0,3,45	./.:8,0:8:0:.:.:0,0,54	./.:21,0:21:0:.:.:0,0,424	./.:10,0:10:0:.:.:0,0,54	0|1:7,9:16:99:0|1:762_C_A:351,0,261:762	0/0:15,0:15:42:.:.:0,42,630	0/1:13,7:20:99:.:.:255,0,525	0/0:9,0:9:27:.:.:0,27,283	0|1:7,26:33:99:0|1:735_T_G:987,0,216:735	0|1:4,4:8:99:0|1:735_T_G:156,0,156:735	0/0:6,0:6:18:.:.:0,18,229	0|1:11,6:17:99:0|1:735_T_G:199,0,444:735	0/0:8,0:8:24:.:.:0,24,258	0|1:1,7:8:21:0|1:735_T_G:291,0,21:735	0|1:18,13:31:99:0|1:735_T_G:487,0,717:735	0/0:3,0:3:6:.:.:0,6,90	0/0:1,0:1:3:.:.:0,3,45	1/1:3,43:46:38:.:.:1815,38,0	0/1:6,41:48:99:.:.:1657,0,167	0|1:14,6:20:99:0|1:735_T_G:210,0,570:735	0|1:6,17:23:99:0|1:735_T_G:661,0,201:735	0|1:6,24:30:99:0|1:762_C_A:954,0,180:762	0|1:6,71:77:38:0|1:735_T_G:2834,0,38:735	0|1:22,46:68:99:0|1:735_T_G:1732,0,747:735	0/0:3,0:3:9:.:.:0,9,94	0/1:13,3:16:87:.:.:87,0,537	0|1:14,7:21:99:0|1:735_T_G:241,0,567:735	0/0:2,0:2:6:.:.:0,6,49
Unigene6977_All	780	.	T	C,G	15156	PASS	AC=18,2;AF=0.310,0.034;AN=58;BaseQRankSum=0.844;DP=850;ExcessHet=6.0645;FS=36.834;InbreedingCoeff=-0.2372;MLEAC=20,2;MLEAF=0.345,0.034;MQ=60.00;MQRankSum=0.00;QD=24.81;ReadPosRankSum=0.163;SOR=2.878	GT:AD:DP:GQ:PGT:PID:PL:PS	./.:3,0,0:3:0:.:.:0,0,40,0,40,40	0|1:7,15,0:22:99:0|1:735_T_G:596,0,246,617,291,908:735	0/1:6,6,0:12:99:.:.:230,0,189,248,207,455	./.:2,0,0:2:0:.:.:0,0,0,0,0,0	0/1:16,24,0:40:99:.:.:846,0,524,894,597,1490	0/0:29,0,0:29:81:.:.:0,81,1215,81,1215,1215	0/0:1,0,0:1:3:.:.:0,3,45,3,45,45	0/0:8,0,0:8:24:.:.:0,24,250,24,250,250	0/0:21,0,0:21:60:.:.:0,60,591,60,591,591	0/0:11,0,0:11:33:.:.:0,33,324,33,324,324	0/0:15,0,0:15:39:.:.:0,39,585,39,585,585	0/0:17,0,0:17:48:.:.:0,48,720,48,720,720	0/1:9,8,2:19:99:.:.:238,0,334,193,269,613	./.:18,0,0:18:0:.:.:0,0,100,0,100,100	0/1:5,27,1:33:99:.:.:1037,0,129,1049,195,1603	0|1:5,7,0:12:99:0|1:735_T_G:238,0,189,253,210,463:735	0|2:8,0,2:10:60:0|1:738_A_G:60,84,379,0,295,289:738	0/2:10,3,3:16:35:.:.:90,35,405,0,294,446	0/0:11,0,0:11:8:.:.:0,8,267,8,267,267	0|1:1,9,0:10:15:0|1:735_T_G:374,0,15,377,42,419:735	0/1:28,6,2:36:99:.:.:147,0,1104,151,1045,1338	./.:6,0,0:6:0:.:.:0,0,49,0,49,49	0/0:2,0,0:2:6:.:.:0,6,90,6,90,90	1/1:5,51,0:56:2:.:.:1955,2,0,1969,152,2119	0/1:11,50,0:61:99:.:.:1927,0,250,1960,401,2361	0/1:10,9,0:19:99:.:.:273,0,242,302,268,570	0/1:9,21,3:33:99:.:.:754,0,224,674,176,1133	0/1:10,26,0:36:99:.:.:949,0,317,979,395,1373	1/1:7,91,0:98:30:.:.:3548,30,0,3569,274,3813	0/1:28,53,0:81:99:.:.:1892,0,898,1975,1056,3031	./.:6,0,0:6:0:.:.:0,0,69,0,69,69	0/1:15,2,0:17:38:.:.:38,0,623,84,629,713	0/0:24,0,0:24:72:.:.:0,72,854,72,854,854	0/0:2,0,0:2:6:.:.:0,6,49,6,49,49
Unigene6977_All	798	.	A	G	161.05	PASS	AC=4;AF=0.059;AN=68;BaseQRankSum=0.331;DP=868;ExcessHet=0.4042;FS=12.061;InbreedingCoeff=-0.0837;MLEAC=4;MLEAF=0.059;MQ=60.00;MQRankSum=0.00;QD=2.33;ReadPosRankSum=-1.970e-01;SOR=1.348	GT:AD:DP:GQ:PGT:PID:PL:PS	0/0:1,0:1:3:.:.:0,3,42	0/0:19,0:19:57:.:.:0,57,713	0/0:9,0:9:27:.:.:0,27,381	0/0:3,0:3:9:.:.:0,9,109	0/0:38,0:38:99:.:.:0,111,1281	0/0:25,0:25:72:.:.:0,72,821	0/0:1,0:1:3:.:.:0,3,45	0/0:7,0:7:21:.:.:0,21,233	0/0:14,1:15:20:.:.:0,20,462	0/0:11,0:11:30:.:.:0,30,450	0/0:17,0:17:48:.:.:0,48,720	0|1:18,2:20:30:0|1:738_A_G:30,0,709:738	0|1:16,2:18:36:0|1:738_A_G:36,0,655:738	0/0:25,0:25:72:.:.:0,72,731	0/0:48,0:48:99:.:.:0,119,1731	0/0:12,0:12:33:.:.:0,33,495	0|1:11,2:13:51:0|1:738_A_G:51,0,415:738	0|1:15,3:18:81:0|1:738_A_G:81,0,560:738	0/0:12,0:12:33:.:.:0,33,495	0/0:12,0:12:36:.:.:0,36,457	0|0:34,2:36:18:0|1:738_A_G:0,18,1420:738	0/0:7,0:7:21:.:.:0,21,277	0/0:3,0:3:9:.:.:0,9,86	0/0:62,0:62:99:.:.:0,120,1800	0/0:68,0:68:99:.:.:0,120,1800	0/0:34,0:34:96:.:.:0,96,1440	0|0:36,2:38:24:0|1:738_A_G:0,24,1347:738	0/0:38,0:38:99:.:.:0,104,1449	0/0:114,0:114:99:.:.:0,120,1800	0/0:90,0:90:99:.:.:0,120,1800	0/0:8,0:8:24:.:.:0,24,298	0|0:17,1:18:9:0|1:795_A_G:0,9,700:795	0/0:24,0:24:72:.:.:0,72,814	0/0:2,0:2:6:.:.:0,6,49
Unigene6977_All	813	.	T	C	302.35	PASS	AC=7;AF=0.103;AN=68;BaseQRankSum=0.092;DP=871;ExcessHet=1.4856;FS=7.497;InbreedingCoeff=-0.1348;MLEAC=6;MLEAF=0.088;MQ=60.00;MQRankSum=0.00;QD=2.58;ReadPosRankSum=0.548;SOR=1.071	GT:AD:DP:GQ:PGT:PID:PL:PS	0/0:1,0:1:3:.:.:0,3,42	0/0:13,0:13:33:.:.:0,33,495	0/0:4,0:4:12:.:.:0,12,173	0/0:5,0:5:15:.:.:0,15,158	0/0:38,0:38:99:.:.:0,111,1281	0/1:19,4:23:30:.:.:30,0,714	0/0:1,0:1:3:.:.:0,3,45	0/1:5,1:6:7:.:.:7,0,186	0|1:11,3:14:93:0|1:813_T_C:93,0,453:813	0/0:12,0:12:36:.:.:0,36,329	0|1:15,2:17:39:0|1:813_T_C:39,0,624:813	0/1:15,6:21:99:.:.:125,0,592	0/0:17,0:17:48:.:.:0,48,720	0/0:28,0:28:81:.:.:0,81,793	0/0:48,0:48:99:.:.:0,119,1731	0/0:13,0:13:39:.:.:0,39,442	0/0:13,0:13:39:.:.:0,39,397	0/0:16,2:18:5:.:.:0,5,610	0/1:12,2:14:44:.:.:44,0,437	0/0:16,0:16:48:.:.:0,48,476	0/0:35,0:35:99:.:.:0,102,1178	0/0:9,0:9:27:.:.:0,27,315	0/0:3,0:3:9:.:.:0,9,86	0/0:62,0:62:99:.:.:0,120,1800	0/0:68,0:68:99:.:.:0,120,1800	0/0:31,0:31:87:.:.:0,87,1305	0/0:40,0:40:99:.:.:0,117,1755	0/0:38,0:38:99:.:.:0,104,1449	0/0:114,0:114:99:.:.:0,120,1800	0/0:90,0:90:99:.:.:0,120,1800	0/0:10,0:10:30:.:.:0,30,352	0/0:18,0:18:9:.:.:0,9,436	0/1:25,3:28:10:.:.:10,0,919	0/0:3,0:3:9:.:.:0,9,74
Unigene6977_All	831	.	A	C,T	26450.1	PASS	AC=34,2;AF=0.515,0.030;AN=66;BaseQRankSum=-3.270e-01;DP=1235;ExcessHet=19.5851;FS=2.006;InbreedingCoeff=-0.4513;MLEAC=35,2;MLEAF=0.530,0.030;MQ=60.00;MQRankSum=0.00;QD=22.49;ReadPosRankSum=0.447;SOR=0.820	GT:AD:DP:GQ:PGT:PID:PL:PS	1|1:0,3,0:3:9:1|1:831_A_C:135,9,0,135,9,135:831	1/2:2,12,3:17:64:.:.:546,64,87,418,0,490	0|2:1,0,2:3:31:0|1:831_A_T:81,84,121,0,37,31:831	0|1:2,2,0:4:78:0|1:831_A_C:78,0,78,84,84,168:831	0/1:21,27,0:48:99:.:.:805,0,630,868,711,1579	0|1:14,8,0:22:99:0|1:831_A_C:248,0,565,291,588,878:831	./.:1,0,0:1:0:.:.:0,0,0,0,0,0	0/0:4,0,0:4:12:.:.:0,12,151,12,151,151	0|1:12,4,0:16:99:0|1:813_T_C:132,0,492,168,504,672:813	0/1:10,2,0:12:13:.:.:13,0,251,43,257,301	0/1:15,3,0:18:81:.:.:81,0,559,126,568,694	0|1:15,7,0:22:99:0|1:831_A_C:214,0,569,259,589,848:831	0/1:6,14,0:20:99:.:.:570,0,189,588,231,819	0/1:12,25,0:37:99:.:.:727,0,306,763,381,1144	0/1:9,53,0:62:99:.:.:1593,0,152,1620,310,1931	0/1:4,12,0:16:99:.:.:396,0,112,408,147,555	0/1:9,5,0:14:99:.:.:183,0,363,210,378,588	0/1:11,10,0:21:99:.:.:356,0,432,389,462,851	0/1:10,5,0:15:99:.:.:180,0,385,210,400,610	1|1:0,19,0:19:57:1|1:831_A_C:855,57,0,855,57,855:831	0/1:26,7,1:34:99:.:.:233,0,1031,244,1042,1432	0/1:5,7,0:12:99:.:.:279,0,189,294,210,504	0/0:4,0,0:4:12:.:.:0,12,103,12,103,103	1/1:6,116,0:122:99:.:.:3710,137,0,3728,348,3938	1/1:5,101,0:106:99:.:.:2955,140,0,2970,301,3131	0/1:23,10,0:33:99:.:.:259,0,738,328,768,1095	0/1:14,37,0:51:99:.:.:1459,0,441,1501,553,2054	0/1:10,53,0:63:99:.:.:1386,0,114,1416,273,1689	1/1:10,189,0:199:99:.:.:5641,249,0,5671,567,5989	0/1:34,95,0:129:99:.:.:2520,0,912,2620,1195,3815	0/1:3,10,0:13:79:.:.:328,0,79,337,109,446	0/1:14,5,0:19:99:.:.:117,0,552,159,567,726	0/1:15,11,0:26:99:.:.:336,0,508,381,541,922	0/0:4,0,0:4:12:.:.:0,12,91,12,91,91
Unigene6977_All	834	.	T	C	136.67	PASS	AC=6;AF=0.088;AN=68;BaseQRankSum=-3.330e-01;DP=1223;ExcessHet=1.0436;FS=0.000;InbreedingCoeff=-0.1023;MLEAC=4;MLEAF=0.059;MQ=60.00;MQRankSum=0.00;QD=2.14;ReadPosRankSum=0.00;SOR=0.663	GT:AD:DP:GQ:PL	0/0:3,0:3:9:0,9,95	0/0:17,0:17:45:0,45,675	0/0:2,0:2:6:0,6,90	0/0:6,0:6:18:0,18,139	0/1:43,5:48:65:65,0,1610	0/0:22,0:22:66:0,66,845	0/0:1,0:1:3:0,3,45	0/0:4,0:4:12:0,12,151	0/0:16,0:16:48:0,48,492	0/1:10,2:12:54:54,0,414	0/0:20,0:20:57:0,57,855	0/0:22,0:22:60:0,60,900	0/0:20,0:20:15:0,15,481	0/0:39,0:39:99:0,117,1137	0/0:65,0:65:16:0,16,1722	0/0:17,0:17:48:0,48,720	0/0:14,0:14:42:0,42,486	0/0:21,0:21:60:0,60,579	0/0:15,1:16:23:0,23,548	0/0:19,0:19:57:0,57,570	0/0:37,0:37:99:0,99,1485	0/1:13,1:14:3:3,0,534	0/1:2,2:4:37:37,0,57	0/0:126,0:126:99:0,120,1800	0/0:109,0:109:99:0,120,1800	0/0:32,0:32:93:0,93,944	0/0:49,0:49:99:0,103,1362	0/0:65,0:65:99:0,120,1800	0/0:206,0:206:99:0,120,1800	0/0:135,0:135:99:0,120,1800	0/1:12,1:13:6:6,0,501	0/0:18,0:18:9:0,9,416	0/0:27,0:27:78:0,78,1170	0/1:3,1:4:13:13,0,123
Unigene6977_All	843	.	C	T	46919.3	PASS	AC=48;AF=0.706;AN=68;BaseQRankSum=0.306;DP=1297;ExcessHet=8.8489;FS=5.818;InbreedingCoeff=-0.3230;MLEAC=48;MLEAF=0.706;MQ=60.00;MQRankSum=0.00;QD=31.23;ReadPosRankSum=1.19;SOR=0.694	GT:AD:DP:GQ:PGT:PID:PL:PS	1|1:0,3:3:9:1|1:831_A_C:135,9,0:831	1/1:2,20:22:1:.:.:826,1,0	1|1:0,3:3:9:1|1:831_A_T:135,9,0:831	1|1:0,6:6:18:1|1:831_A_C:270,18,0:831	0/1:7,42:49:99:.:.:1601,0,116	0/1:14,9:23:99:.:.:196,0,495	0/0:2,0:2:3:.:.:0,3,45	1|1:0,4:4:12:1|1:843_C_T:180,12,0:843	0/1:11,5:16:99:.:.:136,0,325	0/1:4,8:12:99:.:.:324,0,103	0/1:8,13:21:99:.:.:398,0,216	0|1:10,12:22:99:0|1:843_C_T:474,0,343:843	1/1:0,22:22:66:.:.:990,66,0	0/1:5,35:40:83:.:.:1444,0,83	1/1:2,70:72:99:.:.:3060,127,0	0/1:2,14:16:1:.:.:561,0,1	0/1:5,9:14:99:.:.:322,0,142	0/1:7,15:22:99:.:.:503,0,173	0/1:4,11:15:99:.:.:450,0,115	1|1:0,19:19:57:1|1:831_A_C:855,57,0:831	0/1:6,31:37:99:.:.:1161,0,142	1/1:0,14:14:42:.:.:630,42,0	1|1:0,4:4:12:1|1:843_C_T:180,12,0:843	1/1:0,144:144:99:.:.:6480,433,0	1/1:3,108:111:99:.:.:4620,259,0	0/1:11,22:33:99:.:.:808,0,257	0/1:7,45:52:77:.:.:1746,0,77	1/1:4,63:67:62:.:.:2574,62,0	1/1:2,213:215:99:.:.:9035,597,0	0/1:17,123:140:99:.:.:4719,0,125	1|1:0,12:12:36:1|1:843_C_T:540,36,0:843	0/1:5,14:19:99:.:.:552,0,127	0/1:8,20:28:99:.:.:817,0,237	0/1:3,1:4:33:.:.:33,0,103
Unigene6977_All	846	.	G	A	37358.4	PASS	AC=43;AF=0.632;AN=68;BaseQRankSum=-4.790e-01;DP=1320;ExcessHet=11.6750;FS=0.763;InbreedingCoeff=-0.3762;MLEAC=43;MLEAF=0.632;MQ=60.00;MQRankSum=0.00;QD=29.10;ReadPosRankSum=0.827;SOR=0.809	GT:AD:DP:GQ:PGT:PID:PL:PS	1|1:0,3:3:9:1|1:831_A_C:135,9,0:831	0/1:5,16:21:99:.:.:636,0,132	0/0:3,0:3:9:.:.:0,9,131	0|1:2,2:4:78:1|0:831_A_C:78,0,78:831	0/1:8,42:50:99:.:.:1623,0,154	0/1:8,15:23:99:.:.:606,0,278	0/0:2,0:2:3:.:.:0,3,45	1|1:0,4:4:12:1|1:843_C_T:180,12,0:843	0/1:4,11:15:99:.:.:429,0,135	0/1:4,7:11:99:.:.:262,0,147	0/1:3,18:21:61:.:.:727,0,61	0|1:10,13:23:99:0|1:843_C_T:516,0,340:843	0/1:9,11:20:99:.:.:414,0,284	0/1:9,31:40:99:.:.:971,0,197	0/1:9,63:72:67:.:.:1786,0,67	0/1:3,16:19:37:.:.:582,0,37	0/1:5,9:14:99:.:.:363,0,179	0/1:4,18:22:79:.:.:730,0,79	0/1:6,8:14:99:.:.:315,0,250	0/1:5,14:19:87:.:.:369,0,87	0/1:10,25:35:99:.:.:983,0,324	0/1:7,7:14:99:.:.:273,0,253	1|1:0,4:4:12:1|1:843_C_T:180,12,0:843	1/1:14,131:145:87:.:.:3745,87,0	1/1:7,109:116:99:.:.:3045,115,0	1/1:1,33:34:78:.:.:1429,78,0	0/1:24,29:53:99:.:.:1083,0,864	1/1:2,67:69:99:.:.:2904,118,0	1/1:18,197:215:99:.:.:5379,125,0	1/1:2,139:141:99:.:.:5256,369,0	1|1:0,12:12:36:1|1:843_C_T:540,36,0:843	1/1:0,18:18:54:.:.:790,54,0	0/1:8,20:28:99:.:.:817,0,237	0/1:2,3:5:75:.:.:100,0,75
Unigene6977_All	861	.	A	G	53.4	QD2	AC=2;AF=0.030;AN=66;BaseQRankSum=-3.640e-01;DP=1309;ExcessHet=0.0673;FS=0.000;InbreedingCoeff=0.1304;MLEAC=2;MLEAF=0.030;MQ=60.00;MQRankSum=0.00;QD=1.57;ReadPosRankSum=-8.620e-01;SOR=0.492	GT:AD:DP:GQ:PGT:PID:PL:PS	0/0:3,0:3:6:.:.:0,6,90	0/0:21,0:21:57:.:.:0,57,855	0/0:3,0:3:9:.:.:0,9,129	0/0:9,0:9:27:.:.:0,27,213	0/0:51,0:51:99:.:.:0,116,1476	0/0:19,0:19:51:.:.:0,51,765	./.:1,0:1:0:.:.:0,0,0	0/0:4,0:4:12:.:.:0,12,123	0/0:17,0:17:48:.:.:0,48,720	0|1:10,2:12:54:0|1:849_G_GAA:54,0,414:849	0/0:17,0:17:51:.:.:0,51,552	0|1:20,2:22:24:0|1:839_G_C:24,0,834:839	0|0:22,1:23:23:0|1:849_G_T:0,23,864:849	0/0:41,2:43:39:.:.:0,39,1755	0/0:70,0:70:99:.:.:0,120,1800	0/0:16,0:16:48:.:.:0,48,448	0/0:16,0:16:3:.:.:0,3,466	0/0:20,0:20:57:.:.:0,57,855	0/0:20,0:20:54:.:.:0,54,810	0/0:19,0:19:57:.:.:0,57,594	0/0:35,0:35:99:.:.:0,99,1485	0/0:23,0:23:69:.:.:0,69,733	0/0:5,0:5:15:.:.:0,15,144	0/0:146,0:146:99:.:.:0,120,1800	0/0:119,0:119:99:.:.:0,120,1800	0/0:31,0:31:48:.:.:0,48,989	0/0:53,0:53:99:.:.:0,102,1720	0/0:65,0:65:99:.:.:0,120,1800	0/0:210,0:210:99:.:.:0,120,1800	0/0:142,0:142:99:.:.:0,120,1800	0/0:15,0:15:45:.:.:0,45,491	0/0:21,0:21:63:.:.:0,63,539	0/0:24,0:24:69:.:.:0,69,1035	0/0:14,0:14:42:.:.:0,42,438
Unigene6977_All	871	.	C	G	389.2	PASS	AC=5;AF=0.078;AN=64;BaseQRankSum=1.17;DP=1331;ExcessHet=0.6845;FS=14.968;InbreedingCoeff=-0.1020;MLEAC=5;MLEAF=0.078;MQ=60.00;MQRankSum=0.00;QD=3.71;ReadPosRankSum=0.00;SOR=2.294	GT:AD:DP:GQ:PGT:PID:PL:PS	0/0:4,0:4:12:.:.:0,12,155	0/0:20,0:20:57:.:.:0,57,855	0/0:3,0:3:9:.:.:0,9,129	0/0:9,0:9:27:.:.:0,27,213	0/0:51,0:51:99:.:.:0,116,1476	0|1:18,2:20:30:0|1:831_A_C:30,0,649:831	0/0:1,0:1:3:.:.:0,3,16	0/0:7,0:7:21:.:.:0,21,165	0|1:13,4:17:99:0|1:813_T_C:129,0,473:813	0/0:12,0:12:33:.:.:0,33,495	0|0:19,1:20:15:0|1:813_T_C:0,15,769:813	0|1:18,3:21:72:0|1:831_A_C:72,0,706:831	0/0:20,0:20:60:.:.:0,60,546	0/0:40,0:40:99:.:.:0,120,1169	0/0:70,0:70:99:.:.:0,120,1800	0/0:17,0:17:51:.:.:0,51,460	0/0:20,0:20:60:.:.:0,60,607	0|1:17,3:20:75:0|1:849_G_GAA:75,0,684:849	./.:18,0:18:0:.:.:0,0,386	0/0:20,0:20:60:.:.:0,60,587	0/0:35,0:35:99:.:.:0,99,1485	0/0:24,0:24:72:.:.:0,72,746	0/0:5,0:5:15:.:.:0,15,144	0/0:146,0:146:99:.:.:0,120,1800	0/0:119,0:119:99:.:.:0,120,1800	0/0:31,0:31:90:.:.:0,90,1072	0/0:53,0:53:99:.:.:0,102,1720	0/0:65,0:65:99:.:.:0,120,1800	0/0:210,0:210:99:.:.:0,120,1800	0/0:142,0:142:99:.:.:0,120,1800	0/0:18,0:19:54:.:.:0,54,546	0/0:23,0:25:72:.:.:0,72,996	0|1:22,5:27:99:0|1:849_G_GAA:123,0,888:849	./.:16,0:16:0:.:.:0,0,287
Unigene6977_All	876	.	A	G	59.83	PASS	AC=1;AF=0.016;AN=64;BaseQRankSum=-3.870e-01;DP=1332;ExcessHet=0.0000;FS=0.000;InbreedingCoeff=0.1770;MLEAC=1;MLEAF=0.016;MQ=60.00;MQRankSum=0.00;QD=4.99;ReadPosRankSum=0.352;SOR=0.522	GT:AD:DP:GQ:PGT:PID:PL:PS	0/0:4,0:4:12:.:.:0,12,155	0/0:21,0:21:60:.:.:0,60,817	0/0:3,0:3:9:.:.:0,9,129	0/0:9,0:9:27:.:.:0,27,213	0/0:51,0:51:99:.:.:0,116,1476	0/0:18,0:18:54:.:.:0,54,451	./.:1,0:1:0:.:.:0,0,0	0/0:7,0:7:21:.:.:0,21,165	0/0:15,0:15:45:.:.:0,45,503	0|1:10,2:12:54:0|1:849_G_GAA:54,0,414:849	0/0:20,0:20:60:.:.:0,60,615	0|0:19,1:20:15:0|1:839_G_C:0,15,810:839	0/0:20,0:20:60:.:.:0,60,546	0/0:46,0:46:93:.:.:0,93,1248	0/0:70,0:70:99:.:.:0,120,1800	0|0:16,0:18:48:0|1:876_A_T:0,48,715:876	0/0:20,0:20:15:.:.:0,15,517	0/0:18,0:18:54:.:.:0,54,537	0/0:16,0:16:3:.:.:0,3,426	0/0:20,0:20:60:.:.:0,60,587	0/0:34,0:34:57:.:.:0,57,1012	0/0:27,0:27:78:.:.:0,78,1170	0/0:5,0:5:15:.:.:0,15,144	0/0:146,0:146:99:.:.:0,120,1800	0/0:119,0:119:99:.:.:0,120,1800	0/0:32,0:32:46:.:.:0,46,916	0/0:53,0:53:99:.:.:0,102,1720	0/0:65,0:65:99:.:.:0,120,1800	0/0:210,0:210:99:.:.:0,120,1800	0/0:142,0:142:99:.:.:0,120,1800	0/0:20,0:20:60:.:.:0,60,535	0/0:28,0:28:81:.:.:0,81,712	0/0:25,0:25:75:.:.:0,75,771	./.:16,0:16:0:.:.:0,0,297
Unigene6977_All	888	.	T	C	490.25	PASS	AC=3;AF=0.045;AN=66;BaseQRankSum=0.00;DP=1350;ExcessHet=0.1989;FS=6.181;InbreedingCoeff=-0.0598;MLEAC=3;MLEAF=0.045;MQ=60.00;MQRankSum=0.00;QD=18.16;ReadPosRankSum=1.78;SOR=2.093	GT:AD:DP:GQ:PGT:PID:PL:PS	0|1:1,4:5:30:0|1:888_T_C:165,0,30:888	0|1:13,9:22:99:0|1:888_T_C:339,0,519:888	0|1:5,1:6:18:0|1:888_T_C:18,0,207:888	0/0:9,0:9:27:.:.:0,27,204	0/0:51,0:51:99:.:.:0,116,1476	0/0:18,0:18:54:.:.:0,54,459	0/0:1,0:1:3:.:.:0,3,45	0/0:6,0:6:18:.:.:0,18,160	./.:15,0:15:0:.:.:0,0,422	0/0:12,0:12:33:.:.:0,33,495	0/0:20,0:20:60:.:.:0,60,615	0/0:19,0:19:54:.:.:0,54,810	0/0:29,0:29:75:.:.:0,75,1125	0/0:45,0:45:99:.:.:0,120,1800	0/0:70,0:70:99:.:.:0,120,1800	0/0:18,0:18:54:.:.:0,54,477	0/0:20,0:20:60:.:.:0,60,566	0/0:17,0:17:51:.:.:0,51,501	0/0:15,0:15:42:.:.:0,42,630	0/0:20,0:20:60:.:.:0,60,587	0/0:36,0:36:93:.:.:0,93,1395	0/0:29,0:29:42:.:.:0,42,711	0/0:5,0:5:15:.:.:0,15,144	0/0:146,0:146:99:.:.:0,120,1800	0/0:119,0:119:99:.:.:0,120,1800	0/0:35,0:35:99:.:.:0,99,1485	0/0:53,0:53:99:.:.:0,102,1720	0/0:65,0:65:99:.:.:0,120,1800	0/0:210,0:210:99:.:.:0,120,1800	0/0:142,0:142:99:.:.:0,120,1800	0/0:22,0:22:63:.:.:0,63,588	0/0:28,0:28:81:.:.:0,81,1215	0/0:27,0:27:81:.:.:0,81,808	0/0:13,0:13:36:.:.:0,36,540
Unigene6977_All	897	.	T	C,G	15792.5	PASS	AC=9,4;AF=0.136,0.061;AN=66;BaseQRankSum=-1.080e-01;DP=1380;ExcessHet=6.1557;FS=0.000;InbreedingCoeff=-0.2672;MLEAC=9,4;MLEAF=0.136,0.061;MQ=60.00;MQRankSum=0.00;QD=17.63;ReadPosRankSum=0.135;SOR=0.705	GT:AD:DP:GQ:PGT:PID:PL:PS	0|2:1,0,4:5:30:0|1:888_T_C:165,168,210,0,42,30:888	0|2:13,0,9:22:99:0|1:888_T_C:339,378,924,0,546,519:888	0|2:5,0,1:6:18:0|1:888_T_C:18,33,243,0,210,207:888	0/0:7,0,0:7:21:.:.:0,21,185,21,185,185	0/0:51,0,0:51:99:.:.:0,116,1476,116,1476,1476	0/0:18,0,0:18:54:.:.:0,54,459,54,459,459	0/0:1,0,0:1:3:.:.:0,3,45,3,45,45	0/0:6,0,0:6:18:.:.:0,18,160,18,160,160	0/0:13,0,0:13:39:.:.:0,39,406,39,406,406	0/0:11,0,0:11:30:.:.:0,30,450,30,450,450	0/0:20,0,0:20:60:.:.:0,60,615,60,615,615	0/0:19,0,0:19:12:.:.:0,12,460,12,460,460	0/0:28,0,0:28:26:.:.:0,26,778,26,778,778	0/1:18,28,0:46:99:.:.:735,0,367,789,451,1240	0/1:32,45,0:77:99:.:.:1084,0,701,1180,836,2016	0|2:16,0,2:18:36:0|1:876_A_T:36,84,751,0,667,661:876	0/0:20,0,0:20:60:.:.:0,60,566,60,566,566	0/0:15,0,2:17:2:.:.:0,45,472,2,428,422	0/0:14,0,0:14:33:.:.:0,33,495,33,495,495	0/1:9,14,0:23:99:.:.:317,0,173,344,215,560	0/0:34,0,0:34:96:.:.:0,96,1440,96,1440,1440	0/0:28,0,0:28:75:.:.:0,75,1125,75,1125,1125	0/0:4,0,0:4:12:.:.:0,12,139,12,139,139	0/1:44,105,0:149:99:.:.:2427,0,751,2557,1064,3621	0/1:18,96,1:115:99:.:.:2449,0,204,2469,502,3206	0/0:32,0,2:34:53:.:.:0,96,1036,53,993,987	0/0:53,0,0:53:99:.:.:0,102,1720,102,1720,1720	0/1:15,51,0:66:99:.:.:1229,0,185,1274,337,1611	0/1:38,166,2:206:99:.:.:4361,0,489,4788,1021,8909	0/1:58,88,0:146:99:.:.:2157,0,1248,2329,1511,3841	0/1:4,19,0:23:30:.:.:556,0,30,568,87,655	./.:27,0,0:27:0:.:.:0,0,571,0,571,571	0/0:25,0,0:25:75:.:.:0,75,758,75,758,758	0/0:12,0,0:12:36:.:.:0,36,409,36,409,409
Unigene6977_All	900	.	T	C	252	PASS	AC=4;AF=0.063;AN=64;BaseQRankSum=-2.980e-01;DP=1062;ExcessHet=0.4042;FS=0.000;InbreedingCoeff=-0.0888;MLEAC=4;MLEAF=0.063;MQ=60.00;MQRankSum=0.00;QD=3.65;ReadPosRankSum=-2.330e-01;SOR=0.569	GT:AD:DP:GQ:PGT:PID:PL:PS	./.:9,0:9:0:.:.:0,0,243	0|1:20,4:24:88:0|1:900_T_C:88,0,807:900	0|1:2,4:6:72:0|1:900_T_C:128,0,72:900	0/0:9,0:9:27:.:.:0,27,213	0/0:53,0:53:48:.:.:0,48,1403	0/0:17,0:17:51:.:.:0,51,434	0/0:1,0:1:3:.:.:0,3,45	0/0:6,0:6:18:.:.:0,18,160	0/0:13,0:13:36:.:.:0,36,540	0/0:11,0:11:30:.:.:0,30,450	0/0:20,0:20:60:.:.:0,60,615	0/0:17,1:18:9:.:.:0,9,700	0/0:26,0:26:17:.:.:0,17,693	0/0:43,0:43:84:.:.:0,84,1246	0/0:53,0:53:99:.:.:0,120,1800	0|1:16,2:18:36:0|1:876_A_T:36,0,661:876	0/1:17,4:21:36:.:.:36,0,539	0/0:18,0:18:48:.:.:0,48,720	0/0:14,0:14:33:.:.:0,33,495	0/0:19,0:19:51:.:.:0,51,765	0/0:32,2:34:33:.:.:0,33,1101	./.:29,0:29:0:.:.:0,0,629	0/0:4,0:4:12:.:.:0,12,139	0/0:110,0:110:99:.:.:0,120,1800	0/0:64,0:64:99:.:.:0,107,1800	0/0:34,2:36:58:.:.:0,58,1060	0/0:53,0:53:99:.:.:0,102,1720	0/0:41,0:41:99:.:.:0,99,1485	0/0:114,0:114:99:.:.:0,120,1800	0/0:91,0:91:99:.:.:0,120,1800	0/0:23,0:23:66:.:.:0,66,649	0/0:26,0:26:72:.:.:0,72,1080	0/0:25,0:25:75:.:.:0,75,758	0/0:12,0:12:36:.:.:0,36,409
Unigene6977_All	918	.	G	T	53.53	PASS	AC=2;AF=0.034;AN=58;BaseQRankSum=-5.240e-01;DP=999;ExcessHet=0.0673;FS=0.000;InbreedingCoeff=0.0367;MLEAC=2;MLEAF=0.034;MQ=60.00;MQRankSum=0.00;QD=2.55;ReadPosRankSum=0.00;SOR=0.730	GT:AD:DP:GQ:PL	0/0:8,0:8:18:0,18,270	0/0:23,0:23:57:0,57,855	0/0:6,0:6:15:0,15,225	0/0:7,0:7:21:0,21,224	0/0:38,0:38:68:0,68,1306	0/0:13,1:14:3:0,3,323	./.:1,0:1:0:0,0,0	0/0:5,0:5:15:0,15,155	./.:12,0:12:0:0,0,287	0/0:8,0:8:21:0,21,315	0/0:20,0:20:60:0,60,615	0/1:14,2:16:42:42,0,582	0/0:19,0:19:48:0,48,720	0/0:42,0:42:99:0,108,1620	0/0:53,0:53:99:0,120,1800	0/0:16,0:16:42:0,42,630	0/0:19,0:19:12:0,12,404	0/0:17,0:17:6:0,6,471	./.:9,0:9:0:0,0,233	0/0:18,0:18:48:0,48,720	0/0:30,0:30:72:0,72,1080	0/0:24,0:24:66:0,66,990	0/1:3,2:5:34:34,0,79	0/0:110,0:110:99:0,120,1800	0/0:64,0:64:99:0,107,1800	0/0:36,0:36:63:0,63,997	0/0:47,0:47:96:0,96,1385	0/0:41,0:41:99:0,99,1485	0/0:114,0:114:99:0,120,1800	0/0:91,0:91:99:0,120,1800	0/0:30,0:30:81:0,81,1215	0/0:23,0:23:60:0,60,900	./.:21,0:21:0:0,0,521	./.:12,0:12:0:0,0,238
Unigene6977_All	924	.	T	C	178.77	PASS	AC=2;AF=0.031;AN=64;BaseQRankSum=0.683;DP=937;ExcessHet=0.0653;FS=0.000;InbreedingCoeff=-0.0552;MLEAC=2;MLEAF=0.031;MQ=60.00;MQRankSum=0.00;QD=6.88;ReadPosRankSum=-3.360e-01;SOR=0.330	GT:AD:DP:GQ:PGT:PID:PL:PS	./.:8,0:8:0:.:.:0,0,214	0|1:17,3:20:75:0|1:900_T_C:75,0,670:900	0|1:2,4:6:72:0|1:900_T_C:128,0,72:900	0/0:7,0:7:21:.:.:0,21,224	0/0:36,0:36:62:.:.:0,62,1337	0/0:13,0:13:39:.:.:0,39,350	0/0:1,0:1:3:.:.:0,3,45	0/0:5,0:5:15:.:.:0,15,155	0/0:11,0:11:33:.:.:0,33,344	./.:8,0:8:0:.:.:0,0,188	0/0:22,0:22:60:.:.:0,60,664	0/0:18,0:18:48:.:.:0,48,720	0/0:19,0:19:12:.:.:0,12,545	0/0:28,0:28:81:.:.:0,81,1215	0/0:53,0:53:99:.:.:0,120,1800	0/0:13,0:13:39:.:.:0,39,422	0/0:18,0:18:42:.:.:0,42,630	0/0:16,0:16:42:.:.:0,42,630	0/0:7,0:7:21:.:.:0,21,273	0/0:18,0:18:42:.:.:0,42,630	0/0:21,0:21:60:.:.:0,60,900	0/0:23,0:23:24:.:.:0,24,700	0/0:3,0:3:9:.:.:0,9,118	0/0:110,0:110:99:.:.:0,120,1800	0/0:64,0:64:99:.:.:0,107,1800	0/0:34,0:34:99:.:.:0,99,1037	0/0:37,0:37:99:.:.:0,102,1530	0/0:41,0:41:99:.:.:0,99,1485	0/0:114,0:114:99:.:.:0,120,1800	0/0:91,0:91:99:.:.:0,120,1800	0/0:27,0:27:72:.:.:0,72,1080	0/0:20,0:20:54:.:.:0,54,810	0/0:16,0:16:45:.:.:0,45,675	0/0:8,0:8:24:.:.:0,24,318
Unigene6977_All	946	.	T	C	1359.92	PASS	AC=9;AF=0.250;AN=36;BaseQRankSum=-9.670e-01;DP=838;ExcessHet=0.5615;FS=0.906;InbreedingCoeff=-0.0441;MLEAC=15;MLEAF=0.417;MQ=60.00;MQRankSum=0.00;QD=12.95;ReadPosRankSum=0.365;SOR=0.551	GT:AD:DP:GQ:PGT:PID:PL:PS	0/0:7,0:7:15:.:.:0,15,225	0/0:11,0:11:30:.:.:0,30,450	0|1:3,2:5:75:0|1:946_T_C:75,0,120:946	0/0:6,0:6:12:.:.:0,12,180	./.:29,0:29:0:.:.:0,0,830	0/0:10,0:10:5:.:.:0,5,212	0/0:1,0:1:3:.:.:0,3,45	1|1:0,5:5:15:1|1:946_T_C:225,15,0:946	0/1:2,8:10:60:.:.:330,0,60	./.:7,0:7:0:.:.:0,0,45	./.:18,0:18:0:.:.:0,0,0	./.:15,0:15:0:.:.:0,0,0	0|1:10,4:14:99:0|1:946_T_C:138,0,408:946	0|1:23,2:25:14:0|1:946_T_C:14,0,897:946	0/0:38,0:38:65:.:.:0,65,1342	./.:13,0:13:0:.:.:0,0,283	./.:12,0:12:0:.:.:0,0,139	./.:12,0:12:0:.:.:0,0,318	0|1:2,1:3:36:0|1:946_T_C:36,0,81:946	0/0:13,0:13:39:.:.:0,39,446	./.:20,0:20:0:.:.:0,0,0	./.:21,0:21:0:.:.:0,0,452	0/0:2,0:2:6:.:.:0,6,90	./.:109,0:109:0:.:.:0,0,2846	0/0:64,0:64:99:.:.:0,107,1800	./.:28,0:28:0:.:.:0,0,203	0|1:28,4:32:84:0|1:946_T_C:84,0,1135:946	./.:40,0:40:0:.:.:0,0,907	0/0:114,0:114:99:.:.:0,120,1800	./.:90,0:90:0:.:.:0,0,2156	./.:23,0:23:0:.:.:0,0,495	./.:17,0:17:0:.:.:0,0,0	0|1:2,12:14:9:0|1:946_T_C:464,0,9:946	./.:8,0:8:0:.:.:0,0,0
Unigene6977_All	948	.	G	A	1706.75	PASS	AC=11;AF=0.393;AN=28;BaseQRankSum=-9.670e-01;DP=828;ExcessHet=0.3671;FS=3.051;InbreedingCoeff=0.0041;MLEAC=20;MLEAF=0.714;MQ=60.00;MQRankSum=0.00;QD=14.84;ReadPosRankSum=0.197;SOR=0.384	GT:AD:DP:GQ:PGT:PID:PL:PS	0/0:7,0:7:15:.:.:0,15,225	0/0:11,0:11:30:.:.:0,30,450	0|1:3,2:5:75:0|1:946_T_C:75,0,120:946	./.:6,0:6:0:.:.:0,0,133	./.:29,0:29:0:.:.:0,0,588	./.:10,0:10:0:.:.:0,0,14	./.:1,0:1:0:.:.:0,0,0	1|1:0,5:5:15:1|1:946_T_C:225,15,0:946	1|1:0,10:10:30:1|1:948_G_A:450,30,0:948	./.:7,0:7:0:.:.:0,0,0	./.:16,0:16:0:.:.:0,0,0	./.:14,0:14:0:.:.:0,0,0	0|1:10,4:14:99:0|1:946_T_C:138,0,408:946	0|1:17,6:23:99:0|1:946_T_C:160,0,532:946	0/0:38,0:38:15:.:.:0,15,1227	./.:13,0:13:0:.:.:0,0,165	./.:12,0:12:0:.:.:0,0,49	./.:12,0:12:0:.:.:0,0,139	0|1:2,1:3:36:0|1:946_T_C:36,0,81:946	0|1:10,2:12:54:0|1:948_G_A:54,0,414:948	./.:20,0:20:0:.:.:0,0,0	./.:21,0:21:0:.:.:0,0,184	0/0:2,0:2:6:.:.:0,6,90	./.:107,0:107:0:.:.:0,0,2583	0/0:64,0:64:99:.:.:0,107,1800	./.:28,0:28:0:.:.:0,0,0	0|1:28,4:32:84:0|1:946_T_C:84,0,1135:946	./.:38,0:38:0:.:.:0,0,919	./.:114,0:114:0:.:.:0,0,3619	./.:90,0:90:0:.:.:0,0,1879	./.:23,0:23:0:.:.:0,0,422	./.:17,0:17:0:.:.:0,0,0	0|1:2,12:14:9:0|1:946_T_C:464,0,9:946	./.:8,0:8:0:.:.:0,0,0
Unigene6977_All	951	.	A	G	143.55	PASS	AC=3;AF=0.054;AN=56;BaseQRankSum=-6.740e-01;DP=767;ExcessHet=0.2052;FS=2.735;InbreedingCoeff=-0.1100;MLEAC=4;MLEAF=0.071;MQ=60.00;MQRankSum=0.00;QD=9.57;ReadPosRankSum=-6.740e-01;SOR=0.105	GT:AD:DP:GQ:PGT:PID:PL:PS	0/0:5,0:5:12:.:.:0,12,180	0/0:11,0:11:30:.:.:0,30,450	0|1:3,2:5:75:0|1:946_T_C:75,0,120:946	0/0:4,0:4:12:.:.:0,12,143	0/0:26,0:26:72:.:.:0,72,1080	0/0:9,0:9:27:.:.:0,27,237	0/0:1,0:1:3:.:.:0,3,45	0/0:5,0:5:12:.:.:0,12,180	0|1:8,2:10:60:0|1:951_A_G:60,0,330:951	./.:6,0:6:0:.:.:0,0,99	0/0:16,0:16:45:.:.:0,45,675	0/0:12,0:12:30:.:.:0,30,450	0/0:12,0:12:33:.:.:0,33,495	0/0:21,0:21:60:.:.:0,60,900	0/0:37,0:37:90:.:.:0,90,1350	./.:13,0:13:0:.:.:0,0,372	0/0:12,0:12:33:.:.:0,33,495	./.:12,0:12:0:.:.:0,0,327	0|1:2,1:3:36:0|1:946_T_C:36,0,81:946	0/0:12,0:12:27:.:.:0,27,405	0/0:19,0:19:57:.:.:0,57,730	0/0:20,0:20:54:.:.:0,54,810	0/0:2,0:2:6:.:.:0,6,90	0/0:98,0:98:99:.:.:0,120,1800	0/0:64,0:64:99:.:.:0,107,1800	./.:28,0:28:0:.:.:0,0,667	0/0:26,0:26:60:.:.:0,60,900	0/0:36,0:36:81:.:.:0,81,1215	0/0:104,0:104:99:.:.:0,120,1800	0/0:82,0:82:99:.:.:0,120,1800	./.:23,0:23:0:.:.:0,0,690	./.:15,0:15:0:.:.:0,0,323	0/0:12,0:12:27:.:.:0,27,405	0/0:6,0:6:18:.:.:0,18,229
Unigene6977_All	957	.	T	C	2194.93	PASS	AC=17;AF=0.607;AN=28;BaseQRankSum=-9.670e-01;DP=756;ExcessHet=1.0760;FS=9.872;InbreedingCoeff=0.0007;MLEAC=31;MLEAF=1.00;MQ=60.00;MQRankSum=0.00;QD=10.02;ReadPosRankSum=0.370;SOR=0.272	GT:AD:DP:GQ:PGT:PID:PL:PS	0/0:5,0:5:12:.:.:0,12,180	0/1:5,5:10:99:.:.:148,0,188	0|1:3,2:5:75:0|1:946_T_C:75,0,120:946	0/1:1,2:3:36:.:.:40,0,36	./.:26,0:26:0:.:.:0,0,80	1|1:0,4:4:12:1|1:957_T_C:139,12,0:957	./.:1,0:1:0:.:.:0,0,0	1|1:0,5:5:15:1|1:946_T_C:225,15,0:946	1|1:0,10:10:30:1|1:948_G_A:450,30,0:948	./.:5,0:5:0:.:.:0,0,0	./.:16,0:16:0:.:.:0,0,0	./.:11,0:11:0:.:.:0,0,0	0|1:8,4:12:99:0|1:946_T_C:144,0,324:946	0|1:18,4:22:73:0|1:946_T_C:73,0,703:946	0/1:29,6:35:83:.:.:83,0,1048	./.:12,0:12:0:.:.:0,0,0	./.:12,0:12:0:.:.:0,0,0	./.:11,0:11:0:.:.:0,0,0	./.:4,0:4:0:.:.:0,0,0	0|1:10,2:12:54:0|1:948_G_A:54,0,414:948	./.:19,0:19:0:.:.:0,0,0	./.:18,0:18:0:.:.:0,0,90	./.:2,0:2:0:.:.:0,0,0	./.:99,0:99:0:.:.:0,0,1893	0/1:53,9:62:99:.:.:137,0,1776	./.:28,0:28:0:.:.:0,0,0	0|1:24,3:27:54:0|1:946_T_C:54,0,998:946	./.:32,0:32:0:.:.:0,0,478	./.:99,0:99:0:.:.:0,0,2765	./.:81,0:81:0:.:.:0,0,551	./.:22,0:22:0:.:.:0,0,417	./.:14,0:14:0:.:.:0,0,0	1|1:1,11:12:30:1|1:946_T_C:490,30,0:946	./.:6,0:6:0:.:.:0,0,0
Unigene6977_All	966	.	C	T	48.53	PASS	AC=1;AF=0.017;AN=60;BaseQRankSum=1.09;DP=659;ExcessHet=0.0000;FS=0.000;InbreedingCoeff=0.0916;MLEAC=1;MLEAF=0.017;MQ=60.00;MQRankSum=0.00;QD=5.39;ReadPosRankSum=-8.120e-01;SOR=1.179	GT:AD:DP:GQ:PGT:PID:PL:PS	0/0:3,0:3:9:.:.:0,9,135	0/0:9,0:9:21:.:.:0,21,315	0/0:5,0:5:12:.:.:0,12,180	0/0:4,0:4:9:.:.:0,9,135	0/0:23,0:23:66:.:.:0,66,990	0/0:9,0:9:18:.:.:0,18,270	0/0:1,0:1:3:.:.:0,3,45	0/0:6,0:6:18:.:.:0,18,200	0|1:7,2:9:63:0|1:951_A_G:63,0,288:951	0/0:5,0:5:15:.:.:0,15,184	0/0:15,0:15:36:.:.:0,36,540	0/0:9,0:9:24:.:.:0,24,360	0/0:8,0:8:24:.:.:0,24,358	0/0:21,0:21:51:.:.:0,51,765	0/0:36,0:36:63:.:.:0,63,1250	0/0:9,0:9:24:.:.:0,24,360	0/0:11,0:11:33:.:.:0,33,384	./.:10,0:10:0:.:.:0,0,278	0/0:3,0:3:6:.:.:0,6,90	0/0:9,0:9:24:.:.:0,24,360	0/0:19,0:19:51:.:.:0,51,765	0/0:17,0:17:48:.:.:0,48,720	./.:2,0:2:0:.:.:0,0,0	0/0:86,0:86:99:.:.:0,120,1800	0/0:52,0:52:99:.:.:0,120,1800	0/0:23,0:23:63:.:.:0,63,945	./.:24,0:24:0:.:.:0,0,703	0/0:26,0:26:72:.:.:0,72,1080	0/0:84,0:84:99:.:.:0,120,1800	0/0:73,0:73:99:.:.:0,120,1800	0/0:21,0:21:60:.:.:0,60,900	./.:13,0:13:0:.:.:0,0,372	0/0:8,0:8:24:.:.:0,24,358	0/0:6,0:6:18:.:.:0,18,213
Unigene6977_All	970	.	C	T	167.87	PASS	AC=2;AF=1.00;AN=2;DP=548;ExcessHet=0.0000;FS=0.000;InbreedingCoeff=0.3490;MLEAC=11;MLEAF=1.00;MQ=60.00;QD=24.62;SOR=0.693	GT:AD:DP:GQ:PGT:PID:PL:PS	./.:3,0:3:0:.:.:0,0,0	./.:6,0:6:0:.:.:0,0,0	./.:4,0:4:0:.:.:0,0,0	./.:2,0:2:0:.:.:0,0,0	./.:23,0:23:0:.:.:0,0,0	1|1:0,4:4:12:1|1:957_T_C:139,12,0:957	./.:1,0:1:0:.:.:0,0,0	./.:6,0:6:0:.:.:0,0,0	./.:8,0:8:0:.:.:0,0,0	./.:5,0:5:0:.:.:0,0,0	./.:12,0:12:0:.:.:0,0,0	./.:8,0:8:0:.:.:0,0,0	./.:8,0:8:0:.:.:0,0,0	./.:14,0:14:0:.:.:0,0,0	./.:29,0:29:0:.:.:0,0,0	./.:7,0:7:0:.:.:0,0,0	./.:10,0:10:0:.:.:0,0,0	./.:8,0:8:0:.:.:0,0,0	./.:2,0:2:0:.:.:0,0,0	./.:5,0:5:0:.:.:0,0,0	./.:17,0:17:0:.:.:0,0,0	./.:16,0:16:0:.:.:0,0,0	./.:1,0:1:0:.:.:0,0,0	./.:67,0:67:0:.:.:0,0,0	./.:43,0:43:0:.:.:0,0,0	./.:21,0:21:0:.:.:0,0,0	./.:17,0:17:0:.:.:0,0,0	./.:23,0:23:0:.:.:0,0,0	./.:65,0:65:0:.:.:0,0,0	./.:64,0:64:0:.:.:0,0,0	./.:19,0:19:0:.:.:0,0,0	./.:11,0:11:0:.:.:0,0,0	./.:8,0:8:0:.:.:0,0,0	./.:6,0:6:0:.:.:0,0,0
Unigene8937_All	126	.	C	G	1236.74	PASS	AC=2;AF=0.029;AN=68;DP=1029;ExcessHet=0.0000;FS=0.000;InbreedingCoeff=0.8052;MLEAC=2;MLEAF=0.029;MQ=60.00;QD=28.76;SOR=1.055	GT:AD:DP:GQ:PL	0/0:5,0:5:15:0,15,216	0/0:7,0:7:21:0,21,304	0/0:1,0:1:3:0,3,45	0/0:4,0:4:12:0,12,112	0/0:35,0:35:99:0,102,1530	0/0:39,0:39:99:0,114,1214	0/0:5,0:5:15:0,15,184	0/0:38,0:38:99:0,99,1310	1/1:0,43:43:99:1268,129,0	0/0:39,0:39:99:0,114,1254	0/0:35,0:35:99:0,99,1246	0/0:20,0:20:60:0,60,656	0/0:37,0:37:99:0,102,1216	0/0:33,0:33:99:0,99,1128	0/0:39,0:39:99:0,102,1530	0/0:35,0:35:99:0,99,1192	0/0:32,0:32:90:0,90,1350	0/0:33,0:33:99:0,99,1221	0/0:27,0:27:81:0,81,869	0/0:25,0:25:72:0,72,827	0/0:40,0:40:99:0,102,1303	0/0:30,0:30:90:0,90,874	0/0:34,0:34:99:0,99,1073	0/0:38,0:38:99:0,100,1292	0/0:33,0:33:99:0,99,1273	0/0:36,0:36:99:0,108,1099	0/0:40,0:40:99:0,117,1310	0/0:33,0:33:99:0,99,948	0/0:34,0:34:99:0,99,961	0/0:40,0:40:99:0,108,1620	0/0:36,0:36:99:0,103,1192	0/0:42,0:42:99:0,105,1430	0/0:26,0:26:72:0,72,839	0/0:33,0:33:99:0,99,1020
CL7045.Contig1_All	231	.	C	T	1191.51	PASS	AC=11;AF=0.275;AN=40;BaseQRankSum=1.28;DP=115;ExcessHet=0.0000;FS=0.000;InbreedingCoeff=0.4703;MLEAC=16;MLEAF=0.400;MQ=60.00;MQRankSum=0.00;QD=34.04;ReadPosRankSum=1.04;SOR=1.488	GT:AD:DP:GQ:PGT:PID:PL:PS	./.	./.	./.	0/0:3,0:3:9:.:.:0,9,84	0/0:3,0:3:6:.:.:0,6,90	0/0:21,0:21:54:.:.:0,54,810	0/0:1,0:1:3:.:.:0,3,29	./.	./.	./.	./.	0/0:1,0:1:3:.:.:0,3,29	./.:2,0:2:0:.:.:0,0,0	0/0:1,0:1:3:.:.:0,3,16	0/0:2,0:2:6:.:.:0,6,41	0/0:2,0:2:6:.:.:0,6,90	./.:1,0:1:0:.:.:0,0,0	1/1:1,9:10:1:.:.:358,1,0	0/0:3,0:3:9:.:.:0,9,106	./.	1/1:0,5:5:15:.:.:144,15,0	0/0:7,0:7:21:.:.:0,21,205	0/0:4,0:4:12:.:.:0,12,179	./.:1,0:1:0:.:.:0,0,0	0/0:14,0:14:39:.:.:0,39,585	1/1:0,3:3:9:.:.:94,9,0	1/1:0,3:3:9:.:.:94,9,0	./.:4,0:4:0:.:.:0,0,90	1/1:0,7:7:21:.:.:313,21,0	0/0:4,0:4:12:.:.:0,12,123	./.:4,0:4:0:.:.:0,0,49	0|1:2,5:7:28:0|1:225_C_T:203,0,28:225	0/0:2,0:2:6:.:.:0,6,90	./.
CL7045.Contig1_All	373	.	G	A	2783.76	PASS	AC=18;AF=0.409;AN=44;BaseQRankSum=0.015;DP=163;ExcessHet=0.0003;FS=4.124;InbreedingCoeff=0.4066;MLEAC=27;MLEAF=0.614;MQ=60.00;MQRankSum=0.00;QD=24.85;ReadPosRankSum=-1.190e-01;SOR=0.435	GT:AD:DP:GQ:PL	./.	0/0:2,0:2:6:0,6,44	./.	0/0:5,0:5:15:0,15,153	0/0:2,0:2:6:0,6,41	1/1:0,30:30:90:966,90,0	./.	./.	./.:1,0:1:0:0,0,0	./.	./.	./.	./.	1/1:0,2:2:6:49,6,0	0/0:1,0:1:3:0,3,45	1/1:0,6:6:18:229,18,0	./.:1,0:1:0:0,0,0	./.:12,0:12:0:0,0,327	1/1:0,5:5:15:189,15,0	0/0:1,0:1:3:0,3,45	0/0:5,0:5:15:0,15,144	1/1:0,5:5:15:182,15,0	0/1:7,10:17:99:202,0,143	0/0:1,0:1:3:0,3,45	0/1:13,7:20:99:213,0,402	0/0:3,0:3:9:0,9,78	0/0:3,0:3:9:0,9,118	0/1:1,4:5:30:164,0,30	0/0:8,0:8:24:0,24,290	1/1:0,4:4:12:179,12,0	0/0:3,0:3:9:0,9,94	0/1:6,3:9:67:67,0,161	1/1:0,9:9:27:322,27,0	./.
CL3447.Contig2_All	113	.	C	T	284.14	PASS	AC=1;AF=0.015;AN=66;BaseQRankSum=-8.110e-01;DP=287;ExcessHet=0.0000;FS=1.691;InbreedingCoeff=-0.0471;MLEAC=1;MLEAF=0.015;MQ=60.00;MQRankSum=0.00;QD=10.15;ReadPosRankSum=1.95;SOR=0.307	GT:AD:DP:GQ:PL	./.	0/0:18,0:18:51:0,51,765	0/0:1,0:1:3:0,3,33	0/0:32,0:32:59:0,59,972	0/1:18,10:28:99:299,0,673	0/0:19,0:19:18:0,18,524	0/0:1,0:1:3:0,3,29	0/0:2,0:2:6:0,6,61	0/0:6,0:6:18:0,18,200	0/0:7,0:7:21:0,21,165	0/0:6,0:6:18:0,18,213	0/0:5,0:5:15:0,15,115	0/0:7,0:7:21:0,21,189	0/0:8,0:8:24:0,24,278	0/0:9,0:9:27:0,27,323	0/0:7,0:7:21:0,21,205	0/0:4,0:4:12:0,12,179	0/0:11,0:11:33:0,33,344	0/0:9,0:9:27:0,27,254	0/0:1,0:1:3:0,3,29	0/0:6,0:6:18:0,18,188	0/0:1,0:1:3:0,3,45	0/0:4,0:4:12:0,12,139	0/0:6,0:6:18:0,18,213	0/0:4,0:4:12:0,12,163	0/0:3,0:3:9:0,9,86	0/0:12,0:12:36:0,36,369	0/0:4,0:4:12:0,12,139	0/0:13,0:13:39:0,39,502	0/0:17,0:17:51:0,51,545	0/0:12,0:12:36:0,36,417	0/0:8,0:8:24:0,24,262	0/0:6,0:6:18:0,18,172	0/0:8,0:8:24:0,24,250
Unigene28228_All	381	.	G	A	2206.46	PASS	AC=23;AF=0.523;AN=44;BaseQRankSum=0.00;DP=169;ExcessHet=0.0000;FS=3.813;InbreedingCoeff=0.4906;MLEAC=33;MLEAF=0.750;MQ=60.00;MQRankSum=0.00;QD=31.08;ReadPosRankSum=-5.240e-01;SOR=0.442	GT:AD:DP:GQ:PL	0/0:2,0:2:6:0,6,65	0/0:2,0:2:6:0,6,69	0/0:3,0:3:9:0,9,120	0/0:14,0:14:36:0,36,540	0/0:45,0:45:99:0,101,1671	1/1:0,12:12:36:366,36,0	./.	./.	1/1:0,4:4:12:139,12,0	./.:2,0:2:0:0,0,0	./.:1,0:1:0:0,0,0	./.:1,0:1:0:0,0,0	1/1:0,5:5:15:169,15,0	1/1:0,3:3:9:94,9,0	0/0:2,0:2:6:0,6,41	0/0:4,0:4:12:0,12,123	0/1:2,4:6:31:81,0,31	1/1:0,10:10:30:352,30,0	1/1:0,2:2:6:90,6,0	./.:4,0:4:0:0,0,90	0/0:3,0:3:9:0,9,134	0/1:2,5:7:69:123,0,69	./.:1,0:1:0:0,0,0	1/1:0,5:5:15:204,15,0	./.:2,0:2:0:0,0,0	0/1:2,3:5:34:79,0,34	1/1:0,3:3:9:134,9,0	./.	1/1:0,4:4:12:119,12,0	./.:3,0:3:0:0,0,0	0/0:2,0:2:6:0,6,41	./.:1,0:1:0:0,0,0	1/1:0,5:5:15:208,15,0	./.:1,0:1:0:0,0,0
Unigene28228_All	531	.	G	A	2263.85	PASS	AC=31;AF=0.620;AN=50;BaseQRankSum=0.00;DP=131;ExcessHet=0.0000;FS=0.000;InbreedingCoeff=0.5089;MLEAC=38;MLEAF=0.760;MQ=60.00;MQRankSum=0.00;QD=31.44;ReadPosRankSum=0.00;SOR=0.622	GT:AD:DP:GQ:PL	0/0:2,0:2:6:0,6,83	0/0:3,0:3:6:0,6,90	./.	0/0:8,0:8:24:0,24,232	0/0:22,0:22:60:0,60,900	1/1:0,12:12:36:381,36,0	./.	./.	1/1:0,3:3:9:134,9,0	./.:1,0:1:0:0,0,0	1/1:0,3:3:9:78,9,0	1/1:0,2:2:6:90,6,0	1/1:0,6:6:18:229,18,0	0/0:3,0:3:9:0,9,118	0/0:3,0:3:9:0,9,94	0/0:2,0:2:6:0,6,90	0/1:2,2:4:37:37,0,37	1/1:0,2:2:6:90,6,0	1/1:0,4:4:12:163,12,0	./.	0/0:7,0:7:18:0,18,270	./.:.:0:0:0,0,0	1/1:0,2:2:6:49,6,0	1/1:0,4:4:12:179,12,0	0/1:1,5:6:27:126,0,27	./.:3,0:3:0:0,0,5	1/1:0,3:3:9:94,9,0	1/1:0,3:3:9:94,9,0	1/1:0,3:3:9:94,9,0	./.:4,0:4:0:0,0,49	1/1:0,2:2:6:49,6,0	0/1:4,2:6:31:31,0,81	1/1:0,7:7:21:273,21,0	./.
Unigene5712_All	141	.	A	T	20321.6	PASS	AC=20;AF=0.303;AN=66;BaseQRankSum=0.619;DP=2263;ExcessHet=17.5019;FS=0.540;InbreedingCoeff=-0.4318;MLEAC=20;MLEAF=0.303;MQ=60.00;MQRankSum=0.00;QD=12.07;ReadPosRankSum=0.439;SOR=0.604	GT:AD:DP:GQ:PGT:PID:PL:PS	./.:9,0:9:0:.:.:0,0,273	0/0:35,0:35:99:.:.:0,99,1485	0/0:7,0:7:21:.:.:0,21,304	0/0:63,0:63:99:.:.:0,101,1800	0/0:71,0:71:99:.:.:0,120,1800	0|1:35,9:44:99:1|0:135_TAATGG_T:161,0,988:135	0/0:37,0:37:62:.:.:0,62,1077	0/0:42,0:42:99:.:.:0,120,1800	0/0:48,0:48:99:.:.:0,100,1800	0/0:40,0:40:99:.:.:0,120,1518	0/0:34,0:34:99:.:.:0,102,1282	0/0:34,0:34:99:.:.:0,102,1233	0|1:56,22:78:99:1|0:135_TAATGG_T:510,0,1514:135	0|1:64,38:102:99:1|0:135_TAATGG_T:954,0,1842:135	0|1:81,35:117:99:1|0:135_TAATGG_T:816,0,2484:135	0|1:66,40:109:99:1|0:135_TAATGG_T:880,0,2055:135	0|1:17,60:77:99:1|0:135_TAATGG_T:1688,0,534:135	0|1:9,59:68:99:1|0:135_TAATGG_T:1731,0,201:135	0|1:7,35:42:99:1|0:135_TAATGG_T:1000,0,189:135	0|1:48,11:61:99:1|0:135_TAATGG_T:219,0,1466:135	0|1:53,30:83:99:1|0:135_TAATGG_T:717,0,1562:135	0|1:67,27:94:99:1|0:135_TAATGG_T:680,0,2117:135	0|1:56,40:96:99:1|0:135_TAATGG_T:901,0,1519:135	0|1:59,19:78:99:1|0:135_TAATGG_T:367,0,1767:135	0|1:87,46:133:99:1|0:135_TAATGG_T:1125,0,2329:135	0/1:20,56:76:99:.:.:1686,0,637	0/0:44,0:44:99:.:.:0,120,1800	0|1:58,32:90:99:1|0:135_TAATGG_T:737,0,1644:135	0|1:10,63:73:99:1|0:135_TAATGG_T:1770,0,231:135	0|1:23,69:92:99:1|0:135_TAATGG_T:1876,0,759:135	0|1:51,27:78:99:1|0:135_TAATGG_T:574,0,1446:135	0|1:28,70:98:99:1|0:135_TAATGG_T:1957,0,966:135	0/0:37,0:37:99:.:.:0,101,1480	0/0:40,0:40:99:.:.:0,120,1514
Unigene5712_All	480	.	A	G	50452.6	PASS	AC=44;AF=0.647;AN=68;BaseQRankSum=-9.340e-01;DP=2531;ExcessHet=0.1599;FS=0.000;InbreedingCoeff=0.2270;MLEAC=44;MLEAF=0.647;MQ=60.00;MQRankSum=0.00;QD=22.94;ReadPosRankSum=0.463;SOR=0.708	GT:AD:DP:GQ:PL	0/0:10,0:10:24:0,24,360	0/0:52,0:52:94:0,94,1885	0/0:13,0:13:39:0,39,562	0/0:63,0:63:99:0,101,1800	0/0:71,0:71:99:0,120,1800	1/1:0,65:65:99:1919,195,0	0/1:7,43:50:43:1270,0,43	1/1:0,81:81:99:2696,243,0	1/1:0,85:85:99:2802,255,0	1/1:2,104:106:99:3378,263,0	1/1:0,69:69:99:2333,207,0	1/1:0,80:80:99:2509,240,0	0/1:40,31:71:99:750,0,977	0/1:65,42:107:99:995,0,2015	0/1:86,45:131:99:980,0,2441	0/1:65,32:97:99:770,0,2043	1/1:1,69:70:99:2182,165,0	1/1:0,62:62:99:2154,186,0	1/1:1,44:45:90:1452,90,0	0/1:24,38:62:99:1104,0,688	0/1:35,37:72:99:994,0,1054	1/1:0,81:81:99:2576,243,0	0/1:56,54:110:99:1279,0,1686	0/1:38,30:68:99:747,0,976	0/1:55,53:108:99:1466,0,1498	1/1:0,62:62:99:2058,186,0	0/0:44,0:44:99:0,120,1800	0/1:27,33:60:99:841,0,799	1/1:0,63:63:99:2086,189,0	1/1:0,64:64:99:2075,192,0	0/1:55,33:88:99:762,0,1384	1/1:0,78:78:99:2629,234,0	1/1:0,57:57:99:1970,171,0	1/1:0,107:107:99:3590,320,0
Unigene54267_All	178	.	A	G	70.22	PASS	AC=2;AF=1.00;AN=2;DP=4;ExcessHet=0.0000;FS=0.000;MLEAC=8;MLEAF=1.00;MQ=60.00;QD=29.34;SOR=2.303	GT:AD:DP:GQ:PL	./.	./.	./.	./.	./.	./.	./.	./.	./.	./.	./.	./.	./.	./.	./.	./.	./.	./.	./.	./.	./.	./.	./.	1/1:0,2:2:6:49,6,0	./.	./.	./.	./.	./.	./.	./.	./.	./.	./.:1,0:1:0:0,0,0
Unigene11397_All	107	.	G	A	437.55	PASS	AC=5;AF=0.078;AN=64;BaseQRankSum=0.00;DP=210;ExcessHet=0.0170;FS=3.192;InbreedingCoeff=0.1817;MLEAC=5;MLEAF=0.078;MQ=60.00;MQRankSum=0.00;QD=14.11;ReadPosRankSum=0.113;SOR=0.915	GT:AD:DP:GQ:PL	./.:2,0:2:0:0,0,0	0/0:2,0:2:6:0,6,85	0/0:1,0:1:3:0,3,37	0/0:9,0:9:27:0,27,235	0/0:34,0:34:99:0,102,1264	0/0:13,0:13:36:0,36,540	./.	0/0:4,0:4:12:0,12,91	0/0:5,0:5:15:0,15,127	0/0:2,0:2:6:0,6,90	0/0:3,0:3:9:0,9,134	0/0:7,0:7:21:0,21,177	0/0:1,0:1:3:0,3,45	0/0:6,0:6:18:0,18,213	0/1:11,5:16:99:136,0,324	0/0:4,0:4:9:0,9,135	0/0:3,0:3:3:0,3,45	0/0:9,0:9:24:0,24,360	0/0:4,0:4:12:0,12,123	0/0:3,0:3:9:0,9,66	0/1:2,6:8:66:164,0,66	0/0:1,0:1:3:0,3,45	0/0:8,0:8:21:0,21,315	0/0:4,0:4:12:0,12,131	0/0:5,0:5:15:0,15,135	0/1:1,2:3:36:79,0,36	0/0:12,0:12:36:0,36,329	0/0:4,0:4:12:0,12,139	0/0:5,0:5:15:0,15,144	1/1:0,4:4:12:99,12,0	0/0:1,0:1:3:0,3,16	0/0:13,0:13:33:0,33,495	0/0:9,0:9:27:0,27,283	0/0:3,0:3:9:0,9,94
Unigene11397_All	137	.	T	C	4303.94	PASS	AC=36;AF=0.692;AN=52;BaseQRankSum=-5.660e-01;DP=241;ExcessHet=0.0077;FS=3.820;InbreedingCoeff=0.3531;MLEAC=44;MLEAF=0.846;MQ=60.00;MQRankSum=0.00;QD=26.57;ReadPosRankSum=0.010;SOR=0.725	GT:AD:DP:GQ:PL	./.:1,0:1:0:0,0,0	./.:2,0:2:0:0,0,5	./.:1,0:1:0:0,0,0	0/0:11,0:11:27:0,27,405	0/0:37,0:37:99:0,102,1395	1/1:0,22:22:66:627,66,0	./.	1/1:0,3:3:9:94,9,0	1/1:0,4:4:12:123,12,0	1/1:0,3:3:9:134,9,0	1/1:0,7:7:21:193,21,0	1/1:0,7:7:21:193,21,0	1/1:0,3:3:9:94,9,0	0/1:5,3:8:70:70,0,154	0/1:11,4:15:94:94,0,367	./.:3,0:3:0:0,0,45	./.:1,0:1:0:0,0,0	0/1:4,5:9:99:157,0,152	0/0:6,0:6:18:0,18,229	0/0:2,0:2:6:0,6,74	1/1:0,10:10:30:408,30,0	./.:2,0:2:0:0,0,0	1/1:0,8:8:24:278,24,0	0/1:1,4:5:30:144,0,30	0/1:4,4:8:75:75,0,109	1/1:0,7:7:21:225,21,0	1/1:0,11:11:33:332,33,0	./.:3,0:3:0:0,0,45	1/1:0,5:5:15:184,15,0	1/1:0,3:3:9:94,9,0	0/0:1,0:1:3:0,3,16	0/1:4,7:11:99:160,0,146	1/1:0,9:9:27:323,27,0	1/1:0,4:4:12:179,12,0
Unigene11397_All	219	.	A	G	5350.32	PASS	AC=26;AF=0.500;AN=52;BaseQRankSum=0.618;DP=274;ExcessHet=0.0254;FS=0.676;InbreedingCoeff=0.2981;MLEAC=32;MLEAF=0.615;MQ=60.00;MQRankSum=0.00;QD=32.62;ReadPosRankSum=-4.310e-01;SOR=0.638	GT:AD:DP:GQ:PGT:PID:PL:PS	0/0:4,0:4:12:.:.:0,12,132	./.:4,0:4:0:.:.:0,0,114	./.	0/0:9,0:9:27:.:.:0,27,274	0/0:37,0:37:99:.:.:0,102,1395	1|1:0,18:18:54:1|1:219_A_G:799,54,0:219	./.	1|1:0,4:4:12:1|1:219_A_G:180,12,0:219	./.:3,0:3:0:.:.:0,0,0	1|1:0,4:4:12:1|1:219_A_G:180,12,0:219	1|1:0,8:8:24:1|1:219_A_G:360,24,0:219	1|1:0,8:8:24:1|1:219_A_G:360,24,0:219	0/0:5,0:5:15:.:.:0,15,115	0|1:4,4:8:99:0|1:219_A_G:156,0,156:219	0/0:12,0:12:36:.:.:0,36,457	./.:6,0:6:0:.:.:0,0,139	0/0:2,0:2:6:.:.:0,6,49	0|1:6,6:12:99:0|1:219_A_G:234,0,234:219	0|1:8,2:10:60:0|1:219_A_G:60,0,330:219	./.	0|1:9,8:17:99:0|1:219_A_G:309,0,354:219	./.:2,0:2:0:.:.:0,0,0	1|1:0,15:15:45:1|1:219_A_G:675,45,0:219	0/0:7,0:7:21:.:.:0,21,165	0|1:5,6:11:99:0|1:219_A_G:237,0,192:219	0|1:4,6:10:99:0|1:219_A_G:240,0,150:219	1|1:0,8:8:24:1|1:219_A_G:360,24,0:219	./.:3,0:3:0:.:.:0,0,5	0|1:2,6:8:66:0|1:219_A_G:246,0,66:219	0/0:15,0:15:45:.:.:0,45,455	0/0:1,0:1:3:.:.:0,3,29	0|1:2,4:6:72:0|1:219_A_G:162,0,72:219	1|1:0,10:10:30:1|1:219_A_G:450,30,0:219	1|1:0,7:7:21:1|1:219_A_G:315,21,0:219
Unigene11397_All	221	.	G	A	5343.12	PASS	AC=26;AF=0.481;AN=54;BaseQRankSum=0.618;DP=277;ExcessHet=0.0164;FS=0.676;InbreedingCoeff=0.3226;MLEAC=32;MLEAF=0.593;MQ=60.00;MQRankSum=0.00;QD=32.58;ReadPosRankSum=-4.310e-01;SOR=0.638	GT:AD:DP:GQ:PGT:PID:PL:PS	0/0:4,0:4:12:.:.:0,12,132	0/0:3,0:3:9:.:.:0,9,128	./.	0/0:9,0:9:27:.:.:0,27,274	0/0:37,0:37:99:.:.:0,102,1395	1|1:0,18:18:54:1|1:219_A_G:799,54,0:219	./.	1|1:0,4:4:12:1|1:219_A_G:180,12,0:219	./.:3,0:3:0:.:.:0,0,0	1|1:0,4:4:12:1|1:219_A_G:180,12,0:219	1|1:0,8:8:24:1|1:219_A_G:360,24,0:219	1|1:0,8:8:24:1|1:219_A_G:360,24,0:219	0/0:5,0:5:15:.:.:0,15,115	0|1:4,4:8:99:0|1:219_A_G:156,0,156:219	0/0:13,0:13:39:.:.:0,39,474	./.:6,0:6:0:.:.:0,0,139	0/0:2,0:2:6:.:.:0,6,49	0|1:6,6:12:99:0|1:219_A_G:234,0,234:219	0|1:8,2:10:60:0|1:219_A_G:60,0,330:219	./.	0|1:9,8:17:99:0|1:219_A_G:309,0,354:219	./.:2,0:2:0:.:.:0,0,0	1|1:0,15:15:45:1|1:219_A_G:675,45,0:219	0/0:7,0:7:21:.:.:0,21,165	0|1:5,6:11:99:0|1:219_A_G:237,0,192:219	0|1:4,6:10:99:0|1:219_A_G:240,0,150:219	1|1:0,8:8:24:1|1:219_A_G:360,24,0:219	./.:3,0:3:0:.:.:0,0,5	0|1:2,6:8:66:0|1:219_A_G:246,0,66:219	0/0:15,0:15:45:.:.:0,45,455	0/0:1,0:1:3:.:.:0,3,29	0|1:2,4:6:72:0|1:219_A_G:162,0,72:219	1|1:0,10:10:30:1|1:219_A_G:450,30,0:219	1|1:0,7:7:21:1|1:219_A_G:315,21,0:219
Unigene14752_All	256	.	C	A	356.32	PASS	AC=4;AF=0.065;AN=62;DP=257;ExcessHet=0.0000;FS=0.000;InbreedingCoeff=0.5334;MLEAC=4;MLEAF=0.065;MQ=60.00;QD=32.39;SOR=1.270	GT:AD:DP:GQ:PL	0/0:1,0:1:3:0,3,40	0/0:3,0:3:9:0,9,117	0/0:1,0:1:3:0,3,40	0/0:13,0:13:39:0,39,463	0/0:16,0:16:32:0,32,529	0/0:21,0:21:57:0,57,855	1/1:0,2:2:6:49,6,0	./.:4,0:4:0:0,0,90	1/1:0,9:9:27:347,27,0	0/0:3,0:3:9:0,9,94	./.:1,0:1:0:0,0,0	0/0:2,0:2:6:0,6,74	0/0:10,0:10:30:0,30,339	0/0:4,0:4:12:0,12,139	0/0:11,0:11:33:0,33,412	0/0:10,0:10:27:0,27,405	0/0:17,0:17:48:0,48,720	0/0:19,0:19:51:0,51,765	0/0:20,0:20:60:0,60,575	./.	0/0:12,0:12:33:0,33,495	0/0:6,0:6:15:0,15,225	0/0:3,0:3:9:0,9,118	0/0:10,0:10:30:0,30,299	0/0:10,0:10:27:0,27,405	0/0:5,0:5:15:0,15,128	0/0:7,0:7:21:0,21,205	0/0:8,0:8:24:0,24,230	0/0:2,0:2:6:0,6,61	0/0:8,0:8:24:0,24,278	0/0:1,0:1:3:0,3,45	0/0:8,0:8:18:0,18,270	0/0:5,0:5:15:0,15,168	0/0:4,0:4:12:0,12,139
Unigene14752_All	531	.	A	T	251.97	PASS	AC=1;AF=0.017;AN=58;BaseQRankSum=0.526;DP=142;ExcessHet=0.0000;FS=0.000;InbreedingCoeff=-0.0626;MLEAC=1;MLEAF=0.017;MQ=60.00;MQRankSum=0.00;QD=10.96;ReadPosRankSum=1.63;SOR=0.836	GT:AD:DP:GQ:PL	0/0:1,0:1:3:0,3,39	0/0:1,0:1:3:0,3,40	./.	0/1:11,12:23:99:265,0,223	0/0:11,0:11:33:0,33,386	0/0:6,0:6:15:0,15,225	./.	0/0:2,0:2:6:0,6,41	0/0:3,0:3:6:0,6,90	0/0:1,0:1:3:0,3,16	0/0:1,0:1:3:0,3,16	0/0:2,0:2:6:0,6,61	0/0:8,0:8:24:0,24,210	0/0:1,0:1:3:0,3,16	0/0:5,0:5:15:0,15,144	0/0:5,0:5:15:0,15,135	0/0:8,0:8:24:0,24,278	0/0:8,0:8:24:0,24,210	0/0:8,0:8:24:0,24,250	./.	0/0:4,0:4:12:0,12,111	./.	0/0:2,0:2:6:0,6,61	0/0:5,0:5:15:0,15,155	0/0:9,0:9:27:0,27,267	0/0:2,0:2:6:0,6,41	0/0:4,0:4:12:0,12,99	0/0:3,0:3:9:0,9,94	0/0:3,0:3:9:0,9,78	0/0:2,0:2:6:0,6,90	./.	0/0:6,0:6:18:0,18,172	0/0:5,0:5:15:0,15,168	0/0:3,0:3:9:0,9,106
CL2040.Contig1_All	22	.	C	A	759.23	PASS	AC=3;AF=0.047;AN=64;BaseQRankSum=0.00;DP=310;ExcessHet=0.2119;FS=0.000;InbreedingCoeff=-0.0622;MLEAC=3;MLEAF=0.047;MQ=60.00;MQRankSum=0.00;QD=21.69;ReadPosRankSum=-1.094e+00;SOR=1.002	GT:AD:DP:GQ:PL	0/0:3,0:3:9:0,9,110	0/0:12,0:12:36:0,36,475	./.	0/0:52,0:52:99:0,120,1800	0/0:24,0:24:56:0,56,854	0/0:6,0:6:18:0,18,233	0/0:4,0:4:12:0,12,163	0/0:5,0:5:15:0,15,224	0/0:7,0:7:21:0,21,281	0/0:5,0:5:15:0,15,196	0/0:10,0:10:30:0,30,408	./.	0/0:15,0:15:45:0,45,591	0/0:6,0:6:18:0,18,229	0/1:7,9:16:99:354,0,265	0/0:2,0:2:6:0,6,74	0/0:11,0:11:33:0,33,436	0/1:6,6:12:99:233,0,233	0/0:6,0:6:18:0,18,213	0/0:4,0:4:12:0,12,123	0/0:6,0:6:18:0,18,253	0/0:10,0:10:30:0,30,432	0/0:11,0:11:33:0,33,436	0/0:6,0:6:18:0,18,253	0/0:6,0:6:18:0,18,240	0/0:6,0:6:18:0,18,269	0/0:8,0:8:24:0,24,318	0/0:8,0:8:24:0,24,326	0/0:10,0:10:30:0,30,416	0/1:2,5:7:68:203,0,68	0/0:7,0:7:21:0,21,281	0/0:13,0:13:39:0,39,582	0/0:8,0:8:24:0,24,330	0/0:3,0:3:9:0,9,134
CL2040.Contig1_All	63	.	C	T	8182.55	PASS	AC=41;AF=0.641;AN=64;BaseQRankSum=-4.540e-01;DP=442;ExcessHet=0.0147;FS=7.520;InbreedingCoeff=0.3708;MLEAC=44;MLEAF=0.688;MQ=60.00;MQRankSum=0.00;QD=26.74;ReadPosRankSum=0.103;SOR=0.328	GT:AD:DP:GQ:PL	0/0:2,0:2:6:0,6,76	0/0:12,0:12:36:0,36,444	./.	0/0:52,0:52:99:0,120,1800	0/0:33,0:33:99:0,99,1236	1/1:0,15:15:45:413,45,0	1/1:0,7:7:21:273,21,0	1/1:0,7:7:21:233,21,0	1/1:0,10:10:30:368,30,0	1/1:0,10:10:30:327,30,0	1/1:0,14:14:42:506,42,0	./.:1,0:1:0:0,0,0	1/1:0,22:22:66:704,66,0	0/1:4,8:12:99:202,0,103	0/1:12,9:21:99:260,0,383	1/1:0,8:8:24:238,24,0	0/1:11,2:13:50:50,0,373	0/1:8,7:15:99:228,0,273	1/1:0,8:8:24:238,24,0	0/1:1,3:4:33:82,0,33	1/1:0,11:11:33:492,33,0	0/1:9,7:16:99:265,0,259	0/1:7,8:15:99:233,0,157	1/1:0,8:8:24:278,24,0	0/1:3,6:9:99:201,0,107	1/1:0,12:12:36:457,36,0	0/0:12,0:12:36:0,36,292	1/1:0,11:11:33:332,33,0	0/1:4,16:20:79:416,0,79	0/0:13,0:13:39:0,39,446	0/0:10,0:10:30:0,30,327	1/1:0,22:22:66:704,66,0	1/1:0,10:10:30:368,30,0	1/1:0,6:6:18:229,18,0
CL2040.Contig1_All	195	.	T	C	11093.7	PASS	AC=44;AF=0.667;AN=66;BaseQRankSum=0.529;DP=538;ExcessHet=0.0039;FS=0.474;InbreedingCoeff=0.4124;MLEAC=45;MLEAF=0.682;MQ=60.00;MQRankSum=0.00;QD=27.94;ReadPosRankSum=0.281;SOR=0.638	GT:AD:DP:GQ:PL	0/0:1,0:1:3:0,3,39	0/0:10,0:10:27:0,27,405	./.	0/0:52,0:52:99:0,120,1800	0/0:33,0:33:99:0,99,1236	1/1:0,15:15:45:495,45,0	1/1:0,12:12:36:441,36,0	1/1:0,10:10:30:408,30,0	1/1:0,22:22:66:784,66,0	1/1:0,15:15:45:465,45,0	1/1:0,13:13:39:502,39,0	1/1:0,4:4:11:109,11,0	1/1:0,23:23:69:867,69,0	0/1:5,7:12:99:237,0,108	0/1:13,14:27:99:465,0,461	1/1:0,10:10:30:368,30,0	0/1:16,2:18:35:35,0,502	0/1:12,8:20:99:258,0,382	1/1:0,4:4:12:179,12,0	1/1:0,3:3:9:94,9,0	1/1:0,23:23:69:829,69,0	0/1:11,17:28:99:516,0,288	0/1:6,12:18:99:403,0,214	1/1:0,9:9:27:283,27,0	0/1:7,6:13:99:169,0,234	1/1:0,19:19:57:670,57,0	0/0:7,0:7:21:0,21,245	1/1:0,14:14:42:451,42,0	0/1:10,17:27:99:520,0,246	0/0:12,0:12:36:0,36,453	0/0:18,0:18:54:0,54,605	1/1:0,21:21:63:820,63,0	1/1:0,10:10:30:368,30,0	1/1:0,7:7:21:257,21,0
CL2040.Contig1_All	608	.	G	A	232.4	PASS	AC=2;AF=0.032;AN=62;BaseQRankSum=0.712;DP=362;ExcessHet=0.0718;FS=0.000;InbreedingCoeff=0.0960;MLEAC=2;MLEAF=0.032;MQ=60.00;MQRankSum=0.00;QD=10.56;ReadPosRankSum=0.168;SOR=0.859	GT:AD:DP:GQ:PL	./.	0/0:9,0:9:27:0,27,372	./.:1,0:1:0:0,0,0	0/0:91,0:91:99:0,120,1800	0/0:39,0:39:99:0,103,1625	0/0:9,0:9:27:0,27,234	0/0:2,0:2:6:0,6,90	0/0:10,0:10:30:0,30,283	0/0:8,0:8:24:0,24,318	0/0:6,0:6:18:0,18,253	0/0:3,0:3:9:0,9,94	0/0:6,0:6:15:0,15,225	0/0:21,0:21:57:0,57,855	0/0:5,0:5:15:0,15,224	0/1:5,2:7:68:68,0,163	0/0:6,0:6:18:0,18,197	0/0:9,0:9:27:0,27,274	0/1:8,7:15:99:188,0,233	0/0:12,0:12:30:0,30,450	0/0:7,0:7:21:0,21,217	0/0:4,0:4:12:0,12,163	0/0:8,0:8:24:0,24,302	0/0:14,0:14:42:0,42,450	0/0:10,0:10:30:0,30,319	0/0:6,0:6:18:0,18,200	0/0:5,0:5:15:0,15,184	0/0:3,0:3:9:0,9,94	0/0:6,0:6:15:0,15,225	0/0:5,0:5:15:0,15,160	./.:5,0:5:0:0,0,134	0/0:11,0:11:33:0,33,372	0/0:7,0:7:15:0,15,225	0/0:4,0:4:12:0,12,123	0/0:8,0:8:24:0,24,278
CL2040.Contig1_All	852	.	G	A	4760.08	PASS	AC=41;AF=0.621;AN=66;BaseQRankSum=0.241;DP=362;ExcessHet=0.0004;FS=2.407;InbreedingCoeff=0.4464;MLEAC=42;MLEAF=0.636;MQ=60.00;MQRankSum=0.00;QD=25.87;ReadPosRankSum=0.325;SOR=0.944	GT:AD:DP:GQ:PL	0/0:1,0:1:3:0,3,40	0/0:11,0:11:30:0,30,450	0/0:1,0:1:3:0,3,38	0/0:91,0:91:99:0,120,1800	0/0:39,0:39:99:0,103,1625	1/1:0,3:3:9:88,9,0	1/1:0,3:3:9:134,9,0	1/1:0,14:14:42:346,42,0	1/1:0,3:3:9:134,9,0	1/1:0,6:6:18:229,18,0	1/1:0,3:3:9:134,9,0	1/1:0,6:6:18:188,18,0	1/1:0,9:9:27:294,27,0	0/1:2,3:5:74:103,0,74	0/1:7,8:15:99:266,0,148	1/1:0,8:8:24:277,24,0	0/0:3,0:3:9:0,9,106	0/1:11,4:15:54:54,0,271	1/1:0,8:8:24:238,24,0	./.:3,0:3:0:0,0,45	1/1:0,8:8:24:237,24,0	0/1:4,5:9:99:157,0,112	0/1:8,4:12:99:103,0,202	1/1:0,12:12:36:337,36,0	0/1:1,2:3:36:81,0,36	1/1:0,11:11:33:292,33,0	0/0:4,0:4:12:0,12,123	1/1:0,9:9:27:282,27,0	0/1:2,4:6:31:121,0,31	0/0:7,0:7:21:0,21,233	0/0:16,0:16:48:0,48,488	1/1:0,6:6:18:188,18,0	1/1:0,5:5:15:224,15,0	1/1:0,5:5:15:184,15,0
Unigene3537_All	33	.	A	C	4385.61	PASS	AC=11;AF=0.172;AN=64;BaseQRankSum=0.921;DP=846;ExcessHet=0.0049;FS=3.812;InbreedingCoeff=0.3259;MLEAC=12;MLEAF=0.188;MQ=60.00;MQRankSum=0.00;QD=21.39;ReadPosRankSum=0.485;SOR=0.444	GT:AD:DP:GQ:PL	0/0:2,0:2:6:0,6,49	0/0:5,0:5:15:0,15,195	0/0:2,0:2:6:0,6,83	1/1:0,97:97:99:3263,289,0	0/0:82,0:82:71:0,71,2494	0/0:39,0:39:99:0,100,1384	0/0:12,0:12:36:0,36,377	0/0:33,0:33:99:0,99,1100	0/0:47,0:47:99:0,100,1800	0/0:34,0:34:99:0,102,1226	0/0:48,0:48:99:0,99,1590	0/0:33,0:33:99:0,99,1221	0/0:11,0:11:33:0,33,287	0/0:13,0:13:39:0,39,413	0/1:19,5:24:99:112,0,538	0/1:5,3:8:99:110,0,160	0/0:24,0:24:72:0,72,754	0/0:30,0:30:1:0,1,948	0/0:22,0:22:21:0,21,655	./.:7,0:7:0:0,0,184	0/1:10,2:12:53:53,0,331	1/1:0,6:6:18:229,18,0	0/0:17,0:17:6:0,6,479	0/0:9,0:9:27:0,27,331	0/0:20,0:20:60:0,60,655	./.:9,0:9:0:0,0,144	0/1:6,2:8:65:65,0,204	0/0:7,0:7:21:0,21,257	0/1:28,15:43:99:422,0,844	0/0:44,0:44:42:0,42,1241	1/1:0,7:7:21:193,21,0	0/0:15,0:15:45:0,45,415	0/0:36,0:36:63:0,63,1237	0/0:38,0:38:99:0,114,1348
Unigene3537_All	55	.	A	G	21205.6	PASS	AC=42;AF=0.618;AN=68;BaseQRankSum=0.293;DP=1031;ExcessHet=0.1151;FS=1.871;InbreedingCoeff=0.2220;MLEAC=43;MLEAF=0.632;MQ=60.00;MQRankSum=0.00;QD=26.88;ReadPosRankSum=-3.030e-01;SOR=0.910	GT:AD:DP:GQ:PGT:PID:PL:PS	0/0:1,0:1:3:.:.:0,3,40	0/0:7,0:7:21:.:.:0,21,234	0/0:4,0:4:12:.:.:0,12,158	0/0:98,0:98:99:.:.:0,120,1800	0/0:100,0:100:99:.:.:0,120,1800	1/1:0,59:59:99:.:.:1798,177,0	1/1:0,13:13:39:.:.:382,39,0	1/1:0,41:41:99:.:.:1215,123,0	1/1:0,73:73:99:.:.:2383,219,0	1/1:0,41:41:99:.:.:1453,123,0	1/1:0,61:61:99:.:.:1966,183,0	1/1:0,42:42:99:.:.:1313,126,0	0/1:6,8:14:99:.:.:201,0,107	0/1:8,6:14:99:.:.:146,0,196	0/1:7,22:29:99:.:.:576,0,146	0/1:4,4:8:99:.:.:115,0,114	1/1:0,27:27:81:.:.:826,81,0	1/1:0,33:33:99:.:.:1059,99,0	1|1:0,25:25:75:1|1:55_A_G:758,75,0:55	0/1:4,6:10:99:.:.:158,0,109	0/1:3,11:14:49:.:.:370,0,49	0/0:12,0:12:30:.:.:0,30,450	1/1:0,17:17:51:.:.:585,51,0	0/1:7,7:14:99:.:.:170,0,151	0/1:17,10:27:99:.:.:247,0,365	0/1:1,7:8:21:.:.:209,0,21	0/1:2,7:9:59:.:.:190,0,59	1/1:0,8:8:24:.:.:237,24,0	0/1:17,33:50:99:.:.:926,0,449	0/1:28,22:50:99:.:.:550,0,619	0/0:7,0:7:18:.:.:0,18,270	1/1:0,14:14:42:.:.:426,42,0	1/1:0,44:44:99:.:.:1427,132,0	1/1:0,44:44:99:.:.:1444,132,0
Unigene3537_All	441	.	G	A	2782.14	PASS	AC=6;AF=0.091;AN=66;BaseQRankSum=0.142;DP=1404;ExcessHet=1.0436;FS=1.606;InbreedingCoeff=-0.1096;MLEAC=6;MLEAF=0.091;MQ=60.00;MQRankSum=0.00;QD=12.20;ReadPosRankSum=-4.340e-01;SOR=0.805	GT:AD:DP:GQ:PL	0/0:6,0:6:18:0,18,250	0/0:14,0:14:42:0,42,552	0/0:3,0:3:6:0,6,90	0/0:58,0:58:99:0,103,1800	0/0:99,0:99:99:0,120,1800	0/0:74,0:74:99:0,120,1800	0/0:11,0:11:33:0,33,316	0/0:63,0:63:99:0,104,1800	0/0:114,0:114:99:0,113,1800	0/0:45,0:45:99:0,102,1750	0/0:83,0:83:99:0,120,1800	0/0:67,0:67:99:0,101,1800	0/1:22,15:37:99:360,0,593	0/1:19,15:34:99:449,0,588	0/0:34,0:34:99:0,99,1242	0/0:24,0:24:72:0,72,766	0/0:39,0:39:99:0,117,1282	0/0:36,0:36:99:0,99,1485	0/0:33,0:33:99:0,99,1177	0/1:7,6:13:99:189,0,194	0/0:29,0:29:87:0,87,1070	./.:13,0:13:0:0,0,372	0/0:28,0:28:84:0,84,981	0/1:18,11:29:99:265,0,558	0/1:32,23:55:99:608,0,788	0/0:33,0:33:99:0,99,1004	0/0:21,0:21:63:0,63,809	0/0:22,0:22:60:0,60,900	0/0:63,0:63:99:0,100,1800	0/1:28,32:60:99:956,0,840	0/0:10,0:10:30:0,30,368	0/0:35,0:35:99:0,99,1485	0/0:45,0:45:99:0,100,1800	0/0:67,0:67:99:0,106,1800
Unigene3537_All	619	.	G	A	2925.4	PASS	AC=4;AF=0.059;AN=68;BaseQRankSum=0.124;DP=1443;ExcessHet=0.4042;FS=6.110;InbreedingCoeff=-0.0623;MLEAC=4;MLEAF=0.059;MQ=60.00;MQRankSum=0.00;QD=15.48;ReadPosRankSum=-2.310e-01;SOR=0.409	GT:AD:DP:GQ:PL	0/1:4,5:9:99:187,0,109	0/1:9,10:19:99:354,0,319	0/1:1,2:3:35:75,0,35	0/0:58,0:58:99:0,103,1800	0/1:84,74:158:99:2348,0,2810	0/0:74,0:74:99:0,120,1800	0/0:19,0:19:51:0,51,765	0/0:49,0:49:99:0,102,1617	0/0:102,0:102:99:0,120,1800	0/0:45,0:45:99:0,102,1750	0/0:78,0:78:99:0,120,1800	0/0:63,0:63:99:0,99,1800	0/0:30,0:30:90:0,90,1074	0/0:28,0:28:81:0,81,1109	0/0:34,0:34:99:0,99,1298	0/0:15,0:15:45:0,45,535	0/0:30,0:30:90:0,90,990	0/0:39,0:39:99:0,111,1409	0/0:27,0:27:81:0,81,992	0/0:11,0:11:33:0,33,424	0/0:32,0:32:51:0,51,1087	0/0:28,0:28:81:0,81,893	0/0:45,0:45:99:0,105,1492	0/0:27,0:27:81:0,81,952	0/0:45,0:45:99:0,99,1535	0/0:22,0:22:63:0,63,615	0/0:30,0:30:90:0,90,866	0/0:44,0:44:99:0,120,1800	0/0:52,0:52:99:0,107,1800	0/0:56,0:56:99:0,118,1800	0/0:20,0:20:60:0,60,759	0/0:36,0:36:99:0,105,1259	0/0:47,0:47:99:0,105,1636	0/0:60,0:60:99:0,103,1800
Unigene3537_All	623	.	T	C	40418.1	PASS	AC=42;AF=0.618;AN=68;BaseQRankSum=0.453;DP=1623;ExcessHet=0.1151;FS=0.815;InbreedingCoeff=0.2434;MLEAC=42;MLEAF=0.618;MQ=60.00;MQRankSum=0.00;QD=28.87;ReadPosRankSum=-3.940e-01;SOR=0.796	GT:AD:DP:GQ:PGT:PID:PL:PS	0/0:10,0:10:18:.:.:0,18,270	0/0:18,0:18:54:.:.:0,54,723	0/0:3,0:3:9:.:.:0,9,122	0/0:58,0:58:99:.:.:0,103,1800	0/0:70,0:70:99:.:.:0,118,1800	1/1:0,112:112:99:.:.:3609,335,0	1/1:0,21:21:63:.:.:788,63,0	1/1:0,69:69:99:.:.:2211,207,0	1/1:0,122:122:99:.:.:3963,366,0	1/1:0,95:95:99:.:.:3248,285,0	1/1:0,97:97:99:.:.:3341,291,0	1/1:0,78:78:99:.:.:2570,234,0	0/1:15,18:33:99:.:.:505,0,452	0/1:15,13:28:99:.:.:458,0,507	0/1:17,23:40:99:.:.:749,0,480	0/1:2,13:15:44:.:.:417,0,44	1/1:0,35:35:99:.:.:1166,105,0	1/1:0,56:56:99:.:.:1890,168,0	1/1:0,27:27:81:.:.:1008,81,0	0/1:7,4:11:99:.:.:146,0,225	0|1:17,17:34:99:0|1:623_T_C:483,0,499:623	0/0:28,0:28:81:.:.:0,81,893	1/1:0,56:56:99:.:.:1790,168,0	0/1:11,17:28:99:.:.:517,0,312	0/1:29,26:55:99:.:.:744,0,783	0/1:8,15:23:99:.:.:442,0,129	0/1:15,15:30:99:.:.:361,0,341	1/1:0,48:48:99:.:.:1632,144,0	0/1:19,40:59:99:.:.:1207,0,474	0/1:18,45:63:99:.:.:1428,0,520	0/0:24,0:24:72:.:.:0,72,766	1/1:0,35:35:99:.:.:1251,105,0	1/1:0,65:65:99:.:.:2133,195,0	1/1:0,65:65:99:.:.:2293,195,0
Unigene3537_All	1040	.	C	T	887.62	PASS	AC=7;AF=0.583;AN=12;BaseQRankSum=0.00;DP=304;ExcessHet=6.1542;FS=0.000;InbreedingCoeff=0.1446;MLEAC=23;MLEAF=1.00;MQ=60.00;MQRankSum=0.00;QD=16.44;ReadPosRankSum=0.842;SOR=0.788	GT:AD:DP:GQ:PL	./.:1,0:1:0:0,0,0	0/1:4,2:6:70:70,0,150	./.:1,0:1:0:0,0,0	./.:44,0:44:0:0,0,0	0/1:15,9:24:99:303,0,490	./.:17,0:17:0:0,0,0	./.:4,0:4:0:0,0,0	./.:13,0:13:0:0,0,0	./.:17,0:17:0:0,0,0	./.:11,0:11:0:0,0,0	./.:18,0:18:0:0,0,0	./.:9,0:9:0:0,0,0	./.:3,0:3:0:0,0,0	0/1:3,5:8:99:160,0,101	./.:4,0:4:0:0,0,0	./.:1,0:1:0:0,0,0	./.:9,0:9:0:0,0,0	./.:4,0:4:0:0,0,0	./.:8,0:8:0:0,0,0	0/1:4,2:6:72:72,0,119	./.:7,0:7:0:0,0,0	./.:3,0:3:0:0,0,0	./.:8,0:8:0:0,0,0	./.:5,0:5:0:0,0,0	0/1:4,4:8:99:115,0,151	./.:4,0:4:0:0,0,0	./.:6,0:6:0:0,0,0	./.:6,0:6:0:0,0,0	./.:12,0:12:0:0,0,0	1/1:0,2:2:6:90,6,0	./.:5,0:5:0:0,0,0	./.:4,0:4:0:0,0,0	./.:4,0:4:0:0,0,0	./.:17,0:17:0:0,0,0
Unigene8407_All	84	.	C	T	1747.19	PASS	AC=3;AF=0.047;AN=64;BaseQRankSum=0.083;DP=405;ExcessHet=0.2119;FS=2.316;InbreedingCoeff=0.0762;MLEAC=3;MLEAF=0.047;MQ=60.00;MQRankSum=0.00;QD=19.41;ReadPosRankSum=-1.430e-01;SOR=1.111	GT:AD:DP:GQ:PL	0/1:2,3:5:34:74,0,34	0/1:2,5:7:60:151,0,60	./.:2,0:2:0:0,0,0	0/0:18,0:18:51:0,51,765	0/1:32,46:78:99:1553,0,965	0/0:18,0:18:51:0,51,765	./.	0/0:6,0:6:18:0,18,229	0/0:10,0:10:30:0,30,368	0/0:11,0:11:33:0,33,344	0/0:12,0:12:30:0,30,450	0/0:3,0:3:9:0,9,94	0/0:8,0:8:24:0,24,262	0/0:7,0:7:21:0,21,233	0/0:18,0:18:42:0,42,630	0/0:8,0:8:24:0,24,318	0/0:2,0:2:6:0,6,41	0/0:20,0:20:54:0,54,810	0/0:4,0:4:12:0,12,179	0/0:3,0:3:9:0,9,86	0/0:8,0:8:24:0,24,222	0/0:5,0:5:15:0,15,168	0/0:4,0:4:12:0,12,107	0/0:12,0:12:36:0,36,380	0/0:18,0:18:54:0,54,613	0/0:10,0:10:30:0,30,279	0/0:27,0:27:78:0,78,1170	0/0:14,0:14:39:0,39,585	0/0:8,0:8:24:0,24,290	0/0:25,0:25:72:0,72,818	0/0:4,0:4:12:0,12,111	0/0:7,0:7:21:0,21,245	0/0:6,0:6:18:0,18,229	0/0:17,0:17:51:0,51,561
Unigene8407_All	129	.	C	T	4539.84	PASS	AC=19;AF=0.279;AN=68;BaseQRankSum=-2.820e-01;DP=587;ExcessHet=0.2186;FS=0.000;InbreedingCoeff=0.1983;MLEAC=19;MLEAF=0.279;MQ=60.00;MQRankSum=0.00;QD=18.23;ReadPosRankSum=0.282;SOR=0.712	GT:AD:DP:GQ:PL	0/0:4,0:4:12:0,12,133	0/0:11,0:11:33:0,33,468	0/0:2,0:2:6:0,6,78	0/0:27,0:27:49:0,49,694	0/0:72,0:72:99:0,120,1800	0/0:21,0:21:63:0,63,595	0/1:1,2:3:36:40,0,36	0/0:15,0:15:45:0,45,483	0/0:18,0:18:54:0,54,589	0/0:20,0:20:60:0,60,687	0/0:20,0:20:60:0,60,655	0/0:7,0:7:21:0,21,193	0/0:15,0:15:45:0,45,455	0/1:2,13:15:5:297,0,5	1/1:0,22:22:66:704,66,0	1/1:0,15:15:45:502,45,0	0/0:3,0:3:9:0,9,118	0/1:27,14:41:99:309,0,651	0/1:4,8:12:63:202,0,63	1/1:0,7:7:21:273,21,0	0/1:7,2:9:22:22,0,166	0/0:6,0:6:18:0,18,160	0/1:2,8:10:19:248,0,19	0/0:17,0:17:45:0,45,675	0/1:7,14:21:99:363,0,194	0/1:2,9:11:57:210,0,57	0/0:34,0:34:99:0,99,1081	1/1:1,19:20:15:540,15,0	0/1:3,13:16:86:284,0,86	0/1:15,20:35:99:550,0,446	0/0:6,0:6:18:0,18,156	0/1:10,2:12:53:53,0,291	0/0:13,0:13:39:0,39,433	0/0:27,0:27:78:0,78,1170
Unigene8407_All	264	.	G	A	40.57	PASS	AC=1;AF=0.015;AN=66;BaseQRankSum=0.447;DP=693;ExcessHet=0.0000;FS=0.000;InbreedingCoeff=-0.0217;MLEAC=1;MLEAF=0.015;MQ=60.00;MQRankSum=0.00;QD=3.69;ReadPosRankSum=-2.093e+00;SOR=1.371	GT:AD:DP:GQ:PL	0/0:1,0:1:3:0,3,39	0/0:10,0:10:27:0,27,405	./.	0/0:15,0:15:42:0,42,630	0/0:72,0:72:99:0,120,1800	0/0:26,0:26:75:0,75,1125	0/0:15,0:15:45:0,45,455	0/0:23,0:23:66:0,66,733	0/0:22,0:22:60:0,60,900	0/0:35,0:35:93:0,93,1395	0/0:25,0:25:54:0,54,810	0/0:17,0:17:51:0,51,593	0/0:5,0:5:15:0,15,208	0/0:17,0:17:27:0,27,405	0/0:35,0:35:93:0,93,1395	0/0:18,0:18:45:0,45,675	0/0:8,0:8:24:0,24,278	0/0:39,0:39:99:0,111,1112	0/0:9,0:9:27:0,27,283	0/0:11,0:11:30:0,30,450	0/0:6,0:6:18:0,18,213	0/0:8,0:8:21:0,21,315	0/0:32,0:32:93:0,93,1395	0/0:12,0:12:27:0,27,405	0/0:28,0:28:66:0,66,990	0/0:22,0:22:66:0,66,728	0/0:45,0:45:99:0,120,1800	0/0:20,0:20:51:0,51,765	0/0:20,0:20:45:0,45,675	0/0:34,0:34:99:0,99,1266	0/0:7,0:7:21:0,21,257	0/0:14,0:14:27:0,27,405	0/1:9,2:11:56:56,0,330	0/0:31,0:31:81:0,81,1215
Unigene28143_All	39	.	A	T	86.1	PASS	AC=2;AF=0.125;AN=16;DP=19;ExcessHet=0.0000;FS=0.000;InbreedingCoeff=0.3982;MLEAC=5;MLEAF=0.313;MQ=60.00;QD=28.70;SOR=0.223	GT:AD:DP:GQ:PL	0/0:1,0:1:3:0,3,40	0/0:2,0:2:6:0,6,83	./.:1,0:1:0:0,0,0	0/0:2,0:2:6:0,6,40	./.	1/1:0,3:3:9:88,9,0	./.	./.	./.	./.	0/0:2,0:2:6:0,6,41	./.	0/0:2,0:2:6:0,6,49	./.	./.	./.	./.	./.:1,0:1:0:0,0,0	./.	./.	0/0:2,0:2:6:0,6,41	./.	./.	./.	./.	./.:1,0:1:0:0,0,0	./.	./.	0/0:1,0:1:3:0,3,45	./.	./.	./.:1,0:1:0:0,0,0	./.	./.
Unigene28143_All	40	.	G	A	43.93	PASS	AC=2;AF=0.091;AN=22;DP=20;ExcessHet=0.0000;FS=0.000;InbreedingCoeff=0.2723;MLEAC=4;MLEAF=0.182;MQ=60.00;QD=21.96;SOR=0.693	GT:AD:DP:GQ:PL	0/0:2,0:2:6:0,6,44	0/0:2,0:2:6:0,6,82	0/0:1,0:1:3:0,3,40	0/0:2,0:2:6:0,6,40	./.	0/0:3,0:3:9:0,9,88	./.	./.	./.	./.	0/0:2,0:2:6:0,6,41	./.	1/1:0,2:2:6:49,6,0	./.	./.	./.	./.	0/0:1,0:1:3:0,3,45	./.	./.	0/0:2,0:2:6:0,6,41	./.	./.	./.	./.	./.:1,0:1:0:0,0,0	./.	./.	0/0:1,0:1:3:0,3,45	./.	./.	0/0:1,0:1:3:0,3,45	./.	./.
Unigene28143_All	48	.	G	A	43.79	PASS	AC=2;AF=0.091;AN=22;DP=21;ExcessHet=0.0000;FS=0.000;InbreedingCoeff=0.2799;MLEAC=4;MLEAF=0.182;MQ=60.00;QD=21.89;SOR=0.693	GT:AD:DP:GQ:PL	0/0:2,0:2:6:0,6,44	0/0:2,0:2:6:0,6,82	0/0:1,0:1:3:0,3,40	0/0:2,0:2:6:0,6,40	./.	0/0:4,0:4:12:0,12,91	./.	./.	./.	./.	0/0:2,0:2:6:0,6,41	./.	0/0:2,0:2:6:0,6,49	./.	./.	./.	./.	0/0:1,0:1:3:0,3,45	./.	./.	1/1:0,2:2:6:49,6,0	./.	./.	./.	./.	./.:1,0:1:0:0,0,0	./.	./.	0/0:1,0:1:3:0,3,45	./.	./.	0/0:1,0:1:3:0,3,45	./.	./.
Unigene28143_All	59	.	C	T	79.62	PASS	AC=1;AF=0.042;AN=24;BaseQRankSum=-9.670e-01;DP=23;ExcessHet=0.0000;FS=0.000;InbreedingCoeff=-0.0498;MLEAC=3;MLEAF=0.125;MQ=60.00;MQRankSum=0.00;QD=26.54;ReadPosRankSum=0.967;SOR=0.223	GT:AD:DP:GQ:PGT:PID:PL:PS	0/0:2,0:2:6:.:.:0,6,44	0/0:2,0:2:6:.:.:0,6,82	0/0:1,0:1:3:.:.:0,3,40	0/0:2,0:2:6:.:.:0,6,40	./.	0/0:4,0:4:12:.:.:0,12,91	./.	./.	0/0:1,0:1:3:.:.:0,3,45	./.	0/0:2,0:2:6:.:.:0,6,41	./.	0|1:1,2:3:36:0|1:59_C_T:81,0,36:59	./.	./.	./.	./.	0/0:1,0:1:3:.:.:0,3,45	./.	./.	0/0:2,0:2:6:.:.:0,6,49	./.	./.	./.	./.	./.:1,0:1:0:.:.:0,0,0	./.	./.	0/0:1,0:1:3:.:.:0,3,29	./.	./.	0/0:1,0:1:3:.:.:0,3,45	./.	./.
Unigene28143_All	66	.	G	A	79.62	PASS	AC=1;AF=0.042;AN=24;BaseQRankSum=-9.670e-01;DP=23;ExcessHet=0.0000;FS=0.000;InbreedingCoeff=-0.0498;MLEAC=3;MLEAF=0.125;MQ=60.00;MQRankSum=0.00;QD=26.54;ReadPosRankSum=0.967;SOR=0.223	GT:AD:DP:GQ:PGT:PID:PL:PS	0/0:2,0:2:6:.:.:0,6,44	0/0:2,0:2:6:.:.:0,6,82	0/0:1,0:1:3:.:.:0,3,40	0/0:2,0:2:6:.:.:0,6,40	./.	0/0:4,0:4:12:.:.:0,12,91	./.	./.	0/0:1,0:1:3:.:.:0,3,45	./.	0/0:2,0:2:6:.:.:0,6,41	./.	0|1:1,2:3:36:0|1:59_C_T:81,0,36:59	./.	./.	./.	./.	0/0:1,0:1:3:.:.:0,3,45	./.	./.	0/0:2,0:2:6:.:.:0,6,49	./.	./.	./.	./.	./.:1,0:1:0:.:.:0,0,0	./.	./.	0/0:1,0:1:3:.:.:0,3,29	./.	./.	0/0:1,0:1:3:.:.:0,3,45	./.	./.
Unigene28143_All	72	.	A	T	83.19	PASS	AC=2;AF=0.077;AN=26;DP=23;ExcessHet=0.0000;FS=0.000;InbreedingCoeff=0.1858;MLEAC=3;MLEAF=0.115;MQ=60.00;QD=26.80;SOR=0.693	GT:AD:DP:GQ:PGT:PID:PL:PS	0/0:1,0:1:3:.:.:0,3,26	0/0:2,0:2:6:.:.:0,6,82	0/0:1,0:1:3:.:.:0,3,40	0/0:2,0:2:6:.:.:0,6,40	./.	0/0:4,0:4:12:.:.:0,12,91	./.	./.	0/0:1,0:1:3:.:.:0,3,45	./.	0/0:2,0:2:6:.:.:0,6,41	./.	0/0:3,0:3:9:.:.:0,9,94	./.	./.	./.	./.	0/0:1,0:1:3:.:.:0,3,45	./.	./.	1|1:0,2:2:6:1|1:72_A_T:90,6,0:72	./.	./.	./.	./.	0/0:2,0:2:6:.:.:0,6,49	./.	./.	0/0:1,0:1:3:.:.:0,3,29	./.	./.	0/0:1,0:1:3:.:.:0,3,45	./.	./.
Unigene28143_All	78	.	G	A	189.63	PASS	AC=4;AF=0.182;AN=22;DP=24;ExcessHet=0.0000;FS=0.000;InbreedingCoeff=0.4079;MLEAC=9;MLEAF=0.409;MQ=60.00;QD=31.60;SOR=0.693	GT:AD:DP:GQ:PGT:PID:PL:PS	0/0:1,0:1:3:.:.:0,3,26	0/0:2,0:2:3:.:.:0,3,45	./.:1,0:1:0:.:.:0,0,0	0/0:2,0:2:6:.:.:0,6,40	./.	1/1:0,4:4:12:.:.:99,12,0	./.	./.	0/0:1,0:1:3:.:.:0,3,29	./.	0/0:2,0:2:6:.:.:0,6,41	./.	0/0:3,0:3:9:.:.:0,9,94	./.	./.	./.	./.	./.:1,0:1:0:.:.:0,0,0	./.	./.	1|1:0,2:2:6:1|1:72_A_T:90,6,0:72	./.	./.	./.	0/0:1,0:1:3:.:.:0,3,45	0/0:2,0:2:6:.:.:0,6,49	./.	./.	0/0:1,0:1:3:.:.:0,3,45	./.	./.	./.:1,0:1:0:.:.:0,0,0	./.	./.
Unigene28143_All	87	.	G	A	82.6	PASS	AC=2;AF=0.067;AN=30;DP=21;ExcessHet=0.0000;FS=0.000;InbreedingCoeff=0.0983;MLEAC=3;MLEAF=0.100;MQ=60.00;QD=31.76;SOR=0.693	GT:AD:DP:GQ:PGT:PID:PL:PS	0/0:1,0:1:3:.:.:0,3,24	0/0:2,0:2:6:.:.:0,6,74	0/0:1,0:1:3:.:.:0,3,33	0/0:1,0:1:3:.:.:0,3,45	./.	0/0:2,0:2:6:.:.:0,6,78	./.	./.	0/0:1,0:1:3:.:.:0,3,29	./.	0/0:1,0:1:3:.:.:0,3,29	./.	0/0:3,0:3:9:.:.:0,9,94	./.	./.	./.	./.	0/0:1,0:1:3:.:.:0,3,45	./.	./.	1|1:0,2:2:6:1|1:72_A_T:90,6,0:72	./.	./.	0/0:1,0:1:3:.:.:0,3,45	0/0:1,0:1:3:.:.:0,3,45	0/0:2,0:2:6:.:.:0,6,49	./.	./.	0/0:1,0:1:3:.:.:0,3,45	./.	./.	0/0:1,0:1:3:.:.:0,3,45	./.	./.
Unigene28143_All	93	.	A	G	84.89	PASS	AC=2;AF=0.083;AN=24;DP=21;ExcessHet=0.0000;FS=0.000;InbreedingCoeff=0.2671;MLEAC=4;MLEAF=0.167;MQ=60.00;QD=27.85;SOR=0.693	GT:AD:DP:GQ:PGT:PID:PL:PS	0/0:1,0:1:3:.:.:0,3,24	0/0:2,0:2:6:.:.:0,6,74	./.:1,0:1:0:.:.:0,0,0	0/0:1,0:1:3:.:.:0,3,45	./.	0/0:2,0:2:6:.:.:0,6,78	./.	./.	0/0:1,0:1:3:.:.:0,3,29	./.	0/0:1,0:1:3:.:.:0,3,29	./.	0/0:3,0:3:9:.:.:0,9,94	./.	./.	./.	./.	0/0:1,0:1:3:.:.:0,3,45	./.	./.	1|1:0,2:2:6:1|1:72_A_T:90,6,0:72	./.	./.	./.:1,0:1:0:.:.:0,0,0	./.:1,0:1:0:.:.:0,0,0	0/0:2,0:2:6:.:.:0,6,49	./.	./.	0/0:1,0:1:3:.:.:0,3,45	./.	./.	0/0:1,0:1:3:.:.:0,3,45	./.	./.
Unigene28143_All	106	.	C	T	158.58	PASS	AC=3;AF=0.115;AN=26;BaseQRankSum=-9.670e-01;DP=21;ExcessHet=0.0000;FS=0.000;InbreedingCoeff=0.1296;MLEAC=7;MLEAF=0.269;MQ=60.00;MQRankSum=0.00;QD=31.72;ReadPosRankSum=-9.670e-01;SOR=1.447	GT:AD:DP:GQ:PGT:PID:PL:PS	0/0:1,0:1:3:.:.:0,3,24	0/0:2,0:2:6:.:.:0,6,74	0/0:1,0:1:3:.:.:0,3,35	0/0:1,0:1:3:.:.:0,3,45	./.	1/1:0,2:2:6:.:.:78,6,0	./.	./.	0/0:1,0:1:3:.:.:0,3,29	./.	0/0:1,0:1:3:.:.:0,3,29	./.	0|1:1,2:3:36:0|1:106_C_T:81,0,36:106	./.	./.	./.	./.	./.:1,0:1:0:.:.:0,0,0	./.	./.	0/0:1,0:1:3:.:.:0,3,45	./.	./.	0/0:1,0:1:3:.:.:0,3,45	0/0:1,0:1:3:.:.:0,3,45	0/0:2,0:2:6:.:.:0,6,49	./.	./.	0/0:2,0:2:6:.:.:0,6,49	./.	./.	./.:1,0:1:0:.:.:0,0,0	./.	./.
Unigene28143_All	111	.	C	T	78.28	PASS	AC=1;AF=0.033;AN=30;BaseQRankSum=-9.670e-01;DP=21;ExcessHet=0.0000;FS=0.000;InbreedingCoeff=-0.2049;MLEAC=3;MLEAF=0.100;MQ=60.00;MQRankSum=0.00;QD=26.09;ReadPosRankSum=-9.670e-01;SOR=0.223	GT:AD:DP:GQ:PGT:PID:PL:PS	0/0:1,0:1:3:.:.:0,3,24	0/0:2,0:2:6:.:.:0,6,74	0/0:1,0:1:3:.:.:0,3,35	0/0:1,0:1:3:.:.:0,3,45	./.	0/0:2,0:2:6:.:.:0,6,78	./.	./.	0/0:1,0:1:3:.:.:0,3,29	./.	0/0:1,0:1:3:.:.:0,3,29	./.	0|1:1,2:3:36:0|1:106_C_T:81,0,36:106	./.	./.	./.	./.	0/0:1,0:1:3:.:.:0,3,45	./.	./.	0/0:1,0:1:3:.:.:0,3,45	./.	./.	0/0:1,0:1:3:.:.:0,3,45	0/0:1,0:1:3:.:.:0,3,45	0/0:2,0:2:6:.:.:0,6,49	./.	./.	0/0:2,0:2:6:.:.:0,6,49	./.	./.	0/0:1,0:1:3:.:.:0,3,45	./.	./.
Unigene28143_All	123	.	C	T	46.88	PASS	AC=2;AF=0.100;AN=20;DP=20;ExcessHet=0.0000;FS=0.000;InbreedingCoeff=0.2814;MLEAC=4;MLEAF=0.200;MQ=60.00;QD=23.44;SOR=0.693	GT:AD:DP:GQ:PL	./.	0/0:2,0:2:3:0,3,45	./.	./.:1,0:1:0:0,0,0	./.	0/0:2,0:2:6:0,6,78	./.	./.	0/0:1,0:1:3:0,3,29	./.	./.:1,0:1:0:0,0,0	./.	./.:2,0:2:0:0,0,0	./.	./.	./.	./.	0/0:2,0:2:6:0,6,49	./.	./.	0/0:1,0:1:3:0,3,45	./.	./.	0/0:1,0:1:3:0,3,45	0/0:1,0:1:3:0,3,45	1/1:0,2:2:6:49,6,0	./.	./.	0/0:2,0:2:6:0,6,49	./.	./.	0/0:2,0:2:3:0,3,45	./.	./.
Unigene28143_All	127	.	A	T	112.53	PASS	AC=4;AF=0.154;AN=26;DP=19;ExcessHet=0.0000;FS=0.000;InbreedingCoeff=0.2543;MLEAC=7;MLEAF=0.269;MQ=60.00;QD=31.71;SOR=1.179	GT:AD:DP:GQ:PGT:PID:PL:PS	./.	0/0:1,0:1:3:.:.:0,3,42	./.	0/0:1,0:1:3:.:.:0,3,45	./.	0/0:2,0:2:6:.:.:0,6,78	./.	./.	1/1:0,1:1:3:.:.:45,3,0	./.	0/0:1,0:1:3:.:.:0,3,45	./.	0/0:2,0:2:6:.:.:0,6,53	./.	./.	./.	./.	0/0:2,0:2:6:.:.:0,6,49	./.	./.	0/0:1,0:1:3:.:.:0,3,45	./.	./.	0/0:1,0:1:3:.:.:0,3,45	0/0:1,0:1:3:.:.:0,3,45	0/0:2,0:2:6:.:.:0,6,41	./.	./.	1|1:0,2:2:6:1|1:127_A_T:70,6,0:127	./.	./.	0/0:2,0:2:3:.:.:0,3,45	./.	./.
Unigene28143_All	132	.	A	T	140.76	PASS	AC=4;AF=0.222;AN=18;DP=16;ExcessHet=0.0000;FS=0.000;InbreedingCoeff=0.3831;MLEAC=8;MLEAF=0.444;MQ=60.00;QD=32.05;SOR=1.179	GT:AD:DP:GQ:PGT:PID:PL:PS	./.	0/0:1,0:1:3:.:.:0,3,42	./.	./.:1,0:1:0:.:.:0,0,0	./.	0/0:2,0:2:6:.:.:0,6,78	./.	./.	0/0:2,0:2:6:.:.:0,6,49	./.	./.	./.	1|1:0,2:2:6:1|1:132_A_T:90,6,0:132	./.	./.	./.	./.	0/0:1,0:1:3:.:.:0,3,25	./.	./.	./.	./.	./.	1|1:0,1:1:3:1|1:132_A_T:45,3,0:132	./.:1,0:1:0:.:.:0,0,0	0/0:2,0:2:6:.:.:0,6,41	./.	./.	0/0:2,0:2:6:.:.:0,6,49	./.	./.	0/0:1,0:1:3:.:.:0,3,25	./.	./.
Unigene28143_All	135	.	A	C	46.09	PASS	AC=2;AF=0.111;AN=18;DP=14;ExcessHet=0.0000;FS=0.000;InbreedingCoeff=0.2109;MLEAC=4;MLEAF=0.222;MQ=60.00;QD=29.09;SOR=1.609	GT:AD:DP:GQ:PGT:PID:PL:PS	./.	0/0:1,0:1:3:.:.:0,3,42	./.	./.	./.	0/0:2,0:2:6:.:.:0,6,78	./.	./.	0/0:2,0:2:6:.:.:0,6,49	./.	./.	./.	0/0:2,0:2:3:.:.:0,3,45	./.	./.	./.	./.	0/0:1,0:1:3:.:.:0,3,25	./.	./.	./.	./.	./.	1|1:0,1:1:3:1|1:132_A_T:45,3,0:132	./.:1,0:1:0:.:.:0,0,0	0/0:1,0:1:3:.:.:0,3,45	./.	./.	0/0:2,0:2:6:.:.:0,6,49	./.	./.	0/0:1,0:1:3:.:.:0,3,25	./.	./.
Unigene28143_All	138	.	T	C	46.42	PASS	AC=2;AF=0.111;AN=18;DP=13;ExcessHet=0.0000;FS=0.000;InbreedingCoeff=0.1896;MLEAC=4;MLEAF=0.222;MQ=60.00;QD=24.81;SOR=1.609	GT:AD:DP:GQ:PGT:PID:PL:PS	./.	0/0:1,0:1:3:.:.:0,3,42	./.	./.	./.	0/0:2,0:2:6:.:.:0,6,78	./.	./.	0/0:2,0:2:6:.:.:0,6,49	./.	./.	./.	0/0:2,0:2:3:.:.:0,3,45	./.	./.	./.	./.	0/0:1,0:1:3:.:.:0,3,25	./.	./.	./.	./.	./.	1|1:0,1:1:3:1|1:132_A_T:45,3,0:132	./.:1,0:1:0:.:.:0,0,0	0/0:1,0:1:3:.:.:0,3,45	./.	./.	0/0:1,0:1:3:.:.:0,3,45	./.	./.	0/0:1,0:1:3:.:.:0,3,25	./.	./.
Unigene28143_All	141	.	A	G	372.92	PASS	AC=10;AF=0.556;AN=18;DP=13;ExcessHet=0.0000;FS=0.000;InbreedingCoeff=0.4085;MLEAC=22;MLEAF=1.00;MQ=60.00;QD=23.77;SOR=2.584	GT:AD:DP:GQ:PGT:PID:PL:PS	./.	0/0:1,0:1:3:.:.:0,3,42	./.	./.	./.	1|1:0,2:2:6:1|1:129_GAC_G:90,6,0:129	./.	./.	0/0:2,0:2:6:.:.:0,6,49	./.	./.	./.	1|1:0,2:2:6:1|1:132_A_T:90,6,0:132	./.	./.	./.	./.	1|1:0,1:1:3:1|1:129_GAC_G:45,3,0:129	./.	./.	./.	./.	./.	1|1:0,1:1:3:1|1:132_A_T:45,3,0:132	./.:1,0:1:0:.:.:0,0,0	0/0:1,0:1:3:.:.:0,3,45	./.	./.	0/0:1,0:1:3:.:.:0,3,45	./.	./.	1|1:0,1:1:3:1|1:129_GAC_G:45,3,0:129	./.	./.
Unigene28143_All	150	.	C	T	529.3	PASS	AC=14;AF=0.778;AN=18;DP=14;ExcessHet=0.0000;FS=0.000;InbreedingCoeff=0.3555;MLEAC=31;MLEAF=1.00;MQ=60.00;QD=27.33;SOR=1.609	GT:AD:DP:GQ:PGT:PID:PL:PS	./.	1/1:0,2:2:6:.:.:81,6,0	./.	./.	./.	1|1:0,2:2:6:1|1:129_GAC_G:90,6,0:129	./.	./.	1/1:0,2:2:6:.:.:70,6,0	./.	./.	./.	1|1:0,1:1:3:1|1:132_A_T:45,3,0:132	./.	./.	./.	./.	1|1:0,1:1:3:1|1:129_GAC_G:45,3,0:129	./.	./.	./.	./.	./.	0/0:2,0:2:6:.:.:0,6,49	0/0:1,0:1:3:.:.:0,3,45	./.:1,0:1:0:.:.:0,0,0	./.	./.	1|1:0,1:1:3:1|1:127_A_T:45,3,0:127	./.	./.	1|1:0,1:1:3:1|1:129_GAC_G:45,3,0:129	./.	./.
Unigene28143_All	168	.	G	A	507.33	PASS	AC=14;AF=0.778;AN=18;DP=16;ExcessHet=0.0000;FS=0.000;InbreedingCoeff=0.4090;MLEAC=31;MLEAF=1.00;MQ=60.00;QD=30.39;SOR=1.802	GT:AD:DP:GQ:PGT:PID:PL:PS	./.	1/1:0,3:3:9:.:.:93,9,0	./.	./.	./.	1/1:0,2:2:6:.:.:78,6,0	./.	./.	1/1:0,2:2:6:.:.:70,6,0	./.	./.	./.	1/1:0,1:1:3:.:.:25,3,0	./.	./.	./.	./.	1/1:0,1:1:3:.:.:45,3,0	./.	./.	./.	./.	./.	0/0:2,0:2:6:.:.:0,6,49	0/0:2,0:2:6:.:.:0,6,49	./.:1,0:1:0:.:.:0,0,0	./.	./.	1|1:0,1:1:3:1|1:127_A_T:45,3,0:127	./.	./.	1|1:0,1:1:3:1|1:129_GAC_G:45,3,0:129	./.	./.
Unigene28143_All	182	.	C	T	121.33	PASS	AC=4;AF=0.222;AN=18;DP=14;ExcessHet=0.0000;FS=0.000;MLEAC=8;MLEAF=0.444;MQ=60.00;QD=28.75;SOR=1.179	GT:AD:DP:GQ:PGT:PID:PL:PS	./.	0/0:3,0:3:9:.:.:0,9,121	./.	./.	./.	0/0:1,0:1:3:.:.:0,3,39	./.	./.	1/1:0,2:2:6:.:.:70,6,0	./.	./.	./.	0/0:2,0:2:6:.:.:0,6,49	./.	./.	./.	./.	0/0:1,0:1:3:.:.:0,3,25	./.	./.	./.	./.	./.	0/0:1,0:1:3:.:.:0,3,45	0/0:2,0:2:6:.:.:0,6,49	./.	./.	./.	1|1:0,1:1:3:1|1:127_A_T:45,3,0:127	./.	./.	0/0:1,0:1:3:.:.:0,3,45	./.	./.
Unigene28143_All	183	.	G	T	98.62	PASS	AC=4;AF=0.250;AN=16;DP=13;ExcessHet=0.0000;FS=0.000;MLEAC=8;MLEAF=0.500;MQ=60.00;QD=33.26;SOR=2.303	GT:AD:DP:GQ:PGT:PID:PL:PS	./.	0/0:3,0:3:9:.:.:0,9,121	./.	./.	./.	./.	./.	./.	0/0:2,0:2:6:.:.:0,6,49	./.	./.	./.	0/0:2,0:2:6:.:.:0,6,49	./.	./.	./.	./.	1/1:0,1:1:3:.:.:45,3,0	./.	./.	./.	./.	./.	0/0:1,0:1:3:.:.:0,3,45	0/0:2,0:2:6:.:.:0,6,49	./.	./.	./.	0/0:1,0:1:3:.:.:0,3,45	./.	./.	1|1:0,1:1:3:1|1:129_GAC_G:45,3,0:129	./.	./.
Unigene28143_All	222	.	A	G	70.22	PASS	AC=2;AF=1.00;AN=2;DP=11;ExcessHet=0.0000;FS=0.000;MLEAC=8;MLEAF=1.00;MQ=60.00;QD=28.60;SOR=0.693	GT:AD:DP:GQ:PL	./.	./.:2,0:2:0:0,0,0	./.:1,0:1:0:0,0,0	./.	./.	./.	./.	./.	./.:1,0:1:0:0,0,0	./.	./.	./.	./.:1,0:1:0:0,0,0	./.	./.	./.	./.	./.:1,0:1:0:0,0,0	./.	./.	./.	./.	./.	./.:1,0:1:0:0,0,0	1/1:0,2:2:6:49,6,0	./.	./.	./.	./.:1,0:1:0:0,0,0	./.	./.	./.:1,0:1:0:0,0,0	./.	./.
Unigene26071_All	49	.	A	G	166.07	PASS	AC=5;AF=0.417;AN=12;BaseQRankSum=0.00;DP=15;ExcessHet=0.0000;FS=0.000;MLEAC=14;MLEAF=1.00;MQ=60.00;MQRankSum=0.00;QD=20.76;ReadPosRankSum=0.674;SOR=0.693	GT:AD:DP:GQ:PL	./.	./.	./.	./.	0/0:4,0:4:12:0,12,132	./.	./.	./.	1/1:0,2:2:6:49,6,0	./.	./.	./.	./.	./.	./.	./.	./.	./.	./.	./.	./.	./.	./.	0/0:2,0:2:6:0,6,49	./.	./.	./.	1/1:0,2:2:6:49,6,0	./.	0/1:2,2:4:37:37,0,37	./.	./.	./.	0/0:1,0:1:3:0,3,16
Unigene26071_All	72	.	C	T	134.91	PASS	AC=2;AF=0.143;AN=14;DP=17;ExcessHet=0.0000;FS=0.000;MLEAC=5;MLEAF=0.357;MQ=60.00;QD=31.63;SOR=1.179	GT:AD:DP:GQ:PL	./.	./.	./.	./.	1/1:0,3:3:9:135,9,0	0/0:1,0:1:3:0,3,39	./.	./.	0/0:2,0:2:6:0,6,49	./.	./.	./.	./.	./.	./.:1,0:1:0:0,0,0	0/0:1,0:1:3:0,3,16	./.	./.	./.	./.	./.	./.	./.	0/0:2,0:2:6:0,6,49	./.	./.	./.	0/0:2,0:2:6:0,6,41	./.	0/0:4,0:4:12:0,12,91	./.	./.	./.	./.:1,0:1:0:0,0,0
Unigene26071_All	83	.	C	T	110.41	PASS	AC=3;AF=0.150;AN=20;BaseQRankSum=0.00;DP=20;ExcessHet=0.0000;FS=0.000;InbreedingCoeff=0.1238;MLEAC=7;MLEAF=0.350;MQ=60.00;MQRankSum=0.00;QD=18.40;ReadPosRankSum=-6.740e-01;SOR=0.693	GT:AD:DP:GQ:PGT:PID:PL:PS	./.	./.	./.	./.	0/0:4,0:4:12:.:.:0,12,112	0/0:2,0:2:6:.:.:0,6,49	./.	0/0:1,0:1:3:.:.:0,3,45	0/0:2,0:2:6:.:.:0,6,49	./.	./.	./.	./.	./.	0/0:1,0:1:3:.:.:0,3,29	0/0:1,0:1:3:.:.:0,3,29	./.	./.	./.	./.	./.	./.	./.	1|1:0,2:2:6:1|1:83_C_T:70,6,0:83	./.	./.	./.	0/0:2,0:2:6:.:.:0,6,41	./.	0/1:2,2:4:37:.:.:37,0,37	./.	./.	./.	0/0:1,0:1:3:.:.:0,3,29
Unigene26071_All	105	.	C	T	87.69	PASS	AC=3;AF=0.150;AN=20;BaseQRankSum=0.00;DP=19;ExcessHet=0.0000;FS=0.000;InbreedingCoeff=0.1114;MLEAC=7;MLEAF=0.350;MQ=60.00;MQRankSum=0.00;QD=21.92;ReadPosRankSum=0.00;SOR=1.179	GT:AD:DP:GQ:PGT:PID:PL:PS	./.:1,0:1:0:.:.:0,0,0	./.	./.	./.	0/0:4,0:4:12:.:.:0,12,112	0/0:2,0:2:6:.:.:0,6,49	./.	0/0:1,0:1:3:.:.:0,3,29	0/0:1,0:1:3:.:.:0,3,45	./.	./.	./.	./.	./.	0/0:1,0:1:3:.:.:0,3,29	0/0:1,0:1:3:.:.:0,3,29	./.	./.	./.	./.	./.	./.	./.	1|1:0,1:1:3:1|1:83_C_T:45,3,0:83	./.	./.	./.	0/0:2,0:2:6:.:.:0,6,41	./.	0/1:2,2:4:37:.:.:37,0,37	./.	./.	./.	0/0:1,0:1:3:.:.:0,3,29
Unigene26071_All	108	.	T	C	137.11	PASS	AC=2;AF=0.111;AN=18;DP=19;ExcessHet=0.0000;FS=0.000;InbreedingCoeff=0.3506;MLEAC=5;MLEAF=0.278;MQ=60.00;QD=34.28;SOR=0.693	GT:AD:DP:GQ:PL	0/0:1,0:1:3:0,3,45	./.	./.	./.	1/1:0,4:4:12:139,12,0	0/0:2,0:2:6:0,6,49	./.	./.:1,0:1:0:0,0,0	0/0:1,0:1:3:0,3,45	./.	./.	./.	./.	./.	0/0:1,0:1:3:0,3,29	0/0:1,0:1:3:0,3,29	./.	./.	./.	./.	./.	./.	./.	0/0:1,0:1:3:0,3,45	./.	./.	./.	0/0:2,0:2:6:0,6,41	./.	0/0:4,0:4:12:0,12,91	./.	./.	./.	./.:1,0:1:0:0,0,0
Unigene26071_All	151	.	T	C	72.5	PASS	AC=3;AF=0.136;AN=22;BaseQRankSum=-6.740e-01;DP=24;ExcessHet=0.0000;FS=0.000;InbreedingCoeff=0.0902;MLEAC=7;MLEAF=0.318;MQ=60.00;MQRankSum=0.00;QD=12.08;ReadPosRankSum=0.674;SOR=0.693	GT:AD:DP:GQ:PL	1/1:0,2:2:6:49,6,0	./.	./.	./.	0/0:3,0:3:9:0,9,89	./.:3,0:3:0:0,0,11	./.	0/0:2,0:2:6:0,6,90	0/0:2,0:2:6:0,6,61	./.	0/0:1,0:1:3:0,3,45	./.	./.	./.	0/0:2,0:2:6:0,6,69	0/0:2,0:2:6:0,6,41	./.	./.	./.	./.	./.	./.	./.	./.	./.	0/0:1,0:1:3:0,3,16	./.	./.	./.	0/1:2,2:4:23:23,0,38	./.	0/0:1,0:1:3:0,3,45	./.	0/0:1,0:1:3:0,3,29
Unigene26071_All	171	.	C	T	341.19	PASS	AC=5;AF=0.227;AN=22;BaseQRankSum=0.00;DP=26;ExcessHet=0.0000;FS=0.000;InbreedingCoeff=0.3404;MLEAC=12;MLEAF=0.545;MQ=60.00;MQRankSum=0.00;QD=31.93;ReadPosRankSum=0.967;SOR=0.693	GT:AD:DP:GQ:PGT:PID:PL:PS	0/0:2,0:2:3:.:.:0,3,45	./.	./.	./.	1|1:0,4:4:12:1|1:171_C_T:180,12,0:171	0/0:3,0:3:9:.:.:0,9,80	./.	1|1:0,3:3:9:1|1:171_C_T:135,9,0:171	0/0:1,0:1:3:.:.:0,3,45	./.	0/0:2,0:2:6:.:.:0,6,49	./.	./.	./.	0/1:2,1:3:16:.:.:16,0,40	0/0:2,0:2:6:.:.:0,6,41	./.	./.	./.	./.	./.	./.:1,0:1:0:.:.:0,0,0	./.	./.	./.	0/0:1,0:1:3:.:.:0,3,16	./.	./.	./.	0/0:1,0:1:3:.:.:0,3,45	./.	0/0:2,0:2:6:.:.:0,6,74	./.	./.:1,0:1:0:.:.:0,0,0
Unigene26071_All	174	.	C	T	383.46	PASS	AC=6;AF=0.333;AN=18;DP=26;ExcessHet=0.0000;FS=0.000;InbreedingCoeff=0.4856;MLEAC=14;MLEAF=0.778;MQ=60.00;QD=30.26;SOR=0.892	GT:AD:DP:GQ:PGT:PID:PL:PS	1/1:0,2:2:6:.:.:49,6,0	./.	./.	./.	1|1:0,4:4:12:1|1:171_C_T:180,12,0:171	./.:3,0:3:0:.:.:0,0,11	./.	1|1:0,3:3:9:1|1:171_C_T:135,9,0:171	0/0:1,0:1:3:.:.:0,3,45	./.	0/0:2,0:2:6:.:.:0,6,49	./.	./.	./.	0/0:3,0:3:9:.:.:0,9,74	0/0:2,0:2:6:.:.:0,6,41	./.	./.	./.	./.	./.	./.:1,0:1:0:.:.:0,0,0	./.	./.	./.	0/0:1,0:1:3:.:.:0,3,16	./.	./.	./.	./.:1,0:1:0:.:.:0,0,0	./.	0/0:2,0:2:6:.:.:0,6,74	./.	./.:1,0:1:0:.:.:0,0,0
Unigene26071_All	199	.	C	T	33.46	PASS	AC=1;AF=0.042;AN=24;BaseQRankSum=0.431;DP=27;ExcessHet=0.0000;FS=0.000;InbreedingCoeff=-0.1577;MLEAC=3;MLEAF=0.125;MQ=60.00;MQRankSum=0.00;QD=11.15;ReadPosRankSum=0.00;SOR=0.368	GT:AD:DP:GQ:PL	0/0:1,0:1:3:0,3,45	./.	./.	./.	0/1:2,1:3:36:36,0,81	0/0:4,0:4:12:0,12,91	./.	0/0:3,0:3:9:0,9,70	0/0:1,0:1:3:0,3,45	./.	0/0:2,0:2:6:0,6,49	./.	./.	./.	0/0:3,0:3:9:0,9,66	0/0:2,0:2:6:0,6,41	./.	./.	./.	./.	./.	0/0:1,0:1:3:0,3,45	./.	./.	./.	0/0:2,0:2:6:0,6,49	./.	./.	./.	./.	./.	0/0:4,0:4:12:0,12,99	./.	0/0:1,0:1:3:0,3,29
Unigene26071_All	205	.	A	G	363.51	PASS	AC=6;AF=0.273;AN=22;DP=28;ExcessHet=0.0000;FS=0.000;InbreedingCoeff=0.5786;MLEAC=12;MLEAF=0.545;MQ=60.00;QD=30.00;SOR=1.179	GT:AD:DP:GQ:PGT:PID:PL:PS	0/0:1,0:1:3:.:.:0,3,45	./.	./.	./.	1|1:0,3:3:9:1|1:205_A_G:135,9,0:205	0/0:4,0:4:12:.:.:0,12,91	./.	1|1:0,3:3:9:1|1:205_A_G:135,9,0:205	0/0:1,0:1:3:.:.:0,3,45	./.	0/0:2,0:2:6:.:.:0,6,49	./.	./.	./.	0/0:3,0:3:9:.:.:0,9,66	0/0:2,0:2:6:.:.:0,6,41	./.	./.	./.	./.	./.	1|1:0,2:2:6:1|1:205_A_G:90,6,0:205	./.	./.	./.	0/0:2,0:2:6:.:.:0,6,49	./.	./.	./.	./.	./.	0/0:4,0:4:12:.:.:0,12,99	./.	./.:1,0:1:0:.:.:0,0,0
Unigene26071_All	213	.	C	A	415.96	PASS	AC=6;AF=0.300;AN=20;DP=27;ExcessHet=0.0000;FS=0.000;InbreedingCoeff=0.5954;MLEAC=13;MLEAF=0.650;MQ=60.00;QD=34.17;SOR=1.402	GT:AD:DP:GQ:PGT:PID:PL:PS	./.	./.	./.	./.	1|1:0,3:3:9:1|1:205_A_G:135,9,0:205	0/0:4,0:4:9:.:.:0,9,135	./.	1|1:0,4:4:12:1|1:205_A_G:180,12,0:205	0/0:1,0:1:3:.:.:0,3,45	./.	0/0:2,0:2:6:.:.:0,6,49	./.	./.	./.	0/0:3,0:3:9:.:.:0,9,66	0/0:1,0:1:3:.:.:0,3,45	./.	./.	./.	./.	./.	1|1:0,2:2:6:1|1:205_A_G:90,6,0:205	./.	./.	./.	0/0:2,0:2:6:.:.:0,6,49	./.	./.	./.	./.	./.	0/0:4,0:4:12:.:.:0,12,99	./.	./.:1,0:1:0:.:.:0,0,0
Unigene26071_All	216	.	T	C	358.32	PASS	AC=5;AF=0.227;AN=22;BaseQRankSum=0.967;DP=25;ExcessHet=0.0000;FS=0.000;InbreedingCoeff=0.3477;MLEAC=11;MLEAF=0.500;MQ=60.00;MQRankSum=0.00;QD=33.01;ReadPosRankSum=-9.670e-01;SOR=0.446	GT:AD:DP:GQ:PGT:PID:PL:PS	./.	./.	./.	./.	0/1:1,2:3:16:.:.:81,0,16	0/0:2,0:2:6:.:.:0,6,49	./.	1|1:0,4:4:12:1|1:205_A_G:180,12,0:205	0/0:1,0:1:3:.:.:0,3,45	./.	0/0:2,0:2:6:.:.:0,6,49	./.	./.	./.	0/0:3,0:3:9:.:.:0,9,66	0/0:1,0:1:3:.:.:0,3,45	./.	./.	./.	./.	./.	1|1:0,2:2:6:1|1:205_A_G:90,6,0:205	./.	./.	./.	0/0:2,0:2:6:.:.:0,6,49	./.	./.	./.	./.	./.	0/0:4,0:4:12:.:.:0,12,99	./.	0/0:1,0:1:3:.:.:0,3,16
Unigene26071_All	238	.	C	T	98.49	PASS	AC=4;AF=0.222;AN=18;DP=23;ExcessHet=0.0000;FS=0.000;InbreedingCoeff=0.5161;MLEAC=8;MLEAF=0.444;MQ=60.00;QD=24.62;SOR=0.693	GT:AD:DP:GQ:PL	./.	./.	./.	./.	0/0:2,0:2:6:0,6,90	1/1:0,2:2:6:49,6,0	./.	0/0:3,0:3:9:0,9,78	./.:1,0:1:0:0,0,0	./.	0/0:2,0:2:6:0,6,49	./.	./.	./.	0/0:3,0:3:9:0,9,66	./.:1,0:1:0:0,0,0	./.	./.	./.	./.	./.	0/0:2,0:2:6:0,6,49	./.	./.	./.	1/1:0,2:2:6:49,6,0	./.	./.	./.	./.	./.	0/0:4,0:4:12:0,12,99	./.	0/0:1,0:1:3:0,3,16
Unigene26071_All	250	.	A	C	43.07	PASS	AC=2;AF=0.091;AN=22;DP=23;ExcessHet=0.0000;FS=0.000;InbreedingCoeff=0.2906;MLEAC=3;MLEAF=0.136;MQ=60.00;QD=21.53;SOR=0.693	GT:AD:DP:GQ:PL	./.	./.	./.	./.	0/0:2,0:2:6:0,6,90	0/0:2,0:2:6:0,6,49	./.	0/0:3,0:3:9:0,9,78	0/0:1,0:1:3:0,3,45	./.	0/0:2,0:2:6:0,6,49	./.	./.	./.	0/0:3,0:3:9:0,9,66	0/0:1,0:1:3:0,3,45	./.	./.	./.	./.	./.	0/0:2,0:2:6:0,6,49	./.	./.	./.	1/1:0,2:2:6:49,6,0	./.	./.	./.	./.	./.	0/0:4,0:4:12:0,12,99	./.	0/0:1,0:1:3:0,3,16
Unigene26071_All	252	.	A	G	42.6	PASS	AC=2;AF=0.091;AN=22;DP=24;ExcessHet=0.0000;FS=0.000;InbreedingCoeff=0.3135;MLEAC=3;MLEAF=0.136;MQ=60.00;QD=21.30;SOR=0.693	GT:AD:DP:GQ:PL	./.	./.	./.	./.	0/0:2,0:2:6:0,6,90	1/1:0,2:2:6:49,6,0	./.	0/0:3,0:3:9:0,9,78	0/0:2,0:2:6:0,6,49	./.	0/0:2,0:2:6:0,6,49	./.	./.	./.	0/0:3,0:3:9:0,9,66	0/0:1,0:1:3:0,3,45	./.	./.	./.	./.	./.	0/0:2,0:2:6:0,6,49	./.	./.	./.	0/0:2,0:2:6:0,6,49	./.	./.	./.	./.	./.	0/0:4,0:4:12:0,12,99	./.	0/0:1,0:1:3:0,3,16
Unigene26071_All	282	.	T	A	341.85	PASS	AC=6;AF=0.375;AN=16;DP=19;ExcessHet=0.0000;FS=0.000;MLEAC=15;MLEAF=0.938;MQ=60.00;QD=34.36;SOR=1.609	GT:AD:DP:GQ:PGT:PID:PL:PS	./.	./.	./.	./.	1/1:0,2:2:6:.:.:90,6,0	0/0:1,0:1:3:.:.:0,3,39	./.	1|1:0,3:3:9:1|1:282_T_A:135,9,0:282	0/0:1,0:1:3:.:.:0,3,45	./.	0/0:1,0:1:3:.:.:0,3,45	./.	./.	./.	./.:5,0:5:0:.:.:0,0,54	./.	./.	./.	./.	./.	./.	1|1:0,2:2:6:1|1:282_T_A:90,6,0:282	./.	./.	./.	0/0:1,0:1:3:.:.:0,3,16	./.	./.	./.	./.	./.	0/0:3,0:3:9:.:.:0,9,94	./.	./.
CL5453.Contig1_All	211	.	A	G	41.69	PASS	AC=1;AF=0.016;AN=62;BaseQRankSum=1.47;DP=394;ExcessHet=0.0000;FS=0.000;InbreedingCoeff=0.0820;MLEAC=1;MLEAF=0.016;MQ=60.00;MQRankSum=0.00;QD=5.96;ReadPosRankSum=-1.068e+00;SOR=1.802	GT:AD:DP:GQ:PL	./.:.:0:0:0,0,0	0/0:4,0:4:9:0,9,135	0/0:2,0:2:6:0,6,80	0/0:49,0:49:99:0,100,1620	0/0:55,0:55:99:0,120,1800	0/0:34,0:34:99:0,99,1044	./.	0/0:10,0:10:24:0,24,360	./.:15,0:15:0:0,0,422	0/0:9,0:9:21:0,21,315	0/0:8,0:8:24:0,24,290	0/0:11,0:11:24:0,24,360	0/0:3,0:3:9:0,9,94	0/0:8,0:8:15:0,15,225	0/0:6,0:6:15:0,15,225	0/0:5,0:5:15:0,15,168	0/0:5,0:5:15:0,15,168	0/1:5,2:7:56:56,0,116	0/0:8,0:8:21:0,21,315	0/0:1,0:1:3:0,3,45	0/0:7,0:7:21:0,21,233	0/0:4,0:4:6:0,6,90	0/0:7,0:7:6:0,6,90	0/0:16,0:16:36:0,36,540	0/0:20,0:20:15:0,15,630	0/0:21,0:21:18:0,18,634	0/0:14,0:14:39:0,39,585	0/0:6,0:6:1:0,1,167	0/0:6,0:6:12:0,12,180	0/0:13,0:13:39:0,39,381	0/0:2,0:2:6:0,6,58	0/0:15,0:15:33:0,33,495	0/0:9,0:9:21:0,21,315	0/0:14,0:14:33:0,33,495
Unigene17840_All	26	.	C	A	340.85	PASS	AC=3;AF=0.188;AN=16;BaseQRankSum=-1.437e+00;DP=22;ExcessHet=0.0000;FS=0.000;InbreedingCoeff=0.1678;MLEAC=9;MLEAF=0.563;MQ=60.00;MQRankSum=0.00;QD=26.22;ReadPosRankSum=0.967;SOR=0.368	GT:AD:DP:GQ:PGT:PID:PL:PS	./.	0/0:1,0:1:3:.:.:0,3,38	0/0:1,0:1:3:.:.:0,3,39	0|1:5,6:11:99:0|1:26_C_A:237,0,172:26	./.:1,0:1:0:.:.:0,0,0	./.	./.	./.	./.	./.	0/0:1,0:1:3:.:.:0,3,29	./.	./.	./.	./.:1,0:1:0:.:.:0,0,0	./.:1,0:1:0:.:.:0,0,0	./.	./.	./.	./.	./.	./.	./.	0/0:1,0:1:3:.:.:0,3,45	./.	./.	./.	./.	1|1:0,2:2:6:1|1:26_C_A:90,6,0:26	0/0:1,0:1:3:.:.:0,3,29	./.	./.	0/0:1,0:1:3:.:.:0,3,16	./.
Unigene17840_All	33	.	G	A	325.25	PASS	AC=3;AF=0.150;AN=20;BaseQRankSum=0.940;DP=29;ExcessHet=0.0000;FS=0.000;InbreedingCoeff=0.0982;MLEAC=8;MLEAF=0.400;MQ=60.00;MQRankSum=0.00;QD=20.33;ReadPosRankSum=1.76;SOR=1.371	GT:AD:DP:GQ:PGT:PID:PL:PS	./.	0/0:1,0:1:3:.:.:0,3,38	0/0:1,0:1:3:.:.:0,3,39	0|1:8,6:14:99:0|1:26_C_A:228,0,222:26	./.:1,0:1:0:.:.:0,0,0	./.	./.	./.	./.	./.	0/0:1,0:1:3:.:.:0,3,29	./.	./.	./.	0/0:1,0:1:3:.:.:0,3,29	0/0:1,0:1:3:.:.:0,3,29	./.	./.	./.	./.	./.	./.	./.	0/0:1,0:1:3:.:.:0,3,45	./.	./.	./.	./.	1|1:0,2:2:6:1|1:26_C_A:90,6,0:26	0/0:1,0:1:3:.:.:0,3,29	./.	./.	0/0:2,0:2:6:.:.:0,6,49	./.
Unigene17840_All	92	.	T	C	48.7	PASS	AC=2;AF=0.125;AN=16;DP=43;ExcessHet=0.0000;FS=0.000;InbreedingCoeff=0.3740;MLEAC=4;MLEAF=0.250;MQ=60.00;QD=24.35;SOR=0.693	GT:AD:DP:GQ:PL	./.	0/0:1,0:1:3:0,3,38	0/0:1,0:1:3:0,3,39	0/0:27,0:27:81:0,81,859	0/0:2,0:2:6:0,6,62	./.	./.	./.:1,0:1:0:0,0,0	./.	./.	./.:1,0:1:0:0,0,0	./.	./.	./.	0/0:1,0:1:3:0,3,29	0/0:1,0:1:3:0,3,29	./.	./.:1,0:1:0:0,0,0	./.	./.	./.	./.	./.	./.:1,0:1:0:0,0,0	./.	./.	./.	./.	0/0:2,0:2:6:0,6,74	./.:1,0:1:0:0,0,0	./.:1,0:1:0:0,0,0	./.	1/1:0,2:2:6:49,6,0	./.
Unigene24041_All	531	.	A	G	575.08	PASS	AC=14;AF=0.778;AN=18;DP=37;ExcessHet=0.0000;FS=0.000;InbreedingCoeff=0.5329;MLEAC=32;MLEAF=1.00;MQ=60.00;QD=29.99;SOR=1.112	GT:AD:DP:GQ:PL	./.	./.	./.	0/0:6,0:6:18:0,18,148	0/0:10,0:10:14:0,14,345	1/1:0,2:2:6:49,6,0	./.	./.	1/1:0,2:2:6:49,6,0	./.	1/1:0,2:2:6:90,6,0	./.	./.	./.	./.:1,0:1:0:0,0,0	./.:1,0:1:0:0,0,0	./.	./.:2,0:2:0:0,0,0	1/1:0,2:2:6:90,6,0	./.	./.	1/1:0,2:2:6:49,6,0	1/1:0,3:3:9:94,9,0	./.	./.:1,0:1:0:0,0,0	./.	./.	./.	1/1:0,2:2:6:49,6,0	./.	./.:1,0:1:0:0,0,0	./.	./.	./.
Unigene24041_All	675	.	C	T	746.22	PASS	AC=16;AF=0.667;AN=24;DP=72;ExcessHet=0.0000;FS=0.000;InbreedingCoeff=0.5883;MLEAC=32;MLEAF=1.00;MQ=60.00;QD=32.44;SOR=0.963	GT:AD:DP:GQ:PL	./.	./.	./.	0/0:3,0:3:9:0,9,91	0/0:34,0:34:99:0,99,1485	1/1:0,4:4:12:127,12,0	./.	./.	1/1:0,2:2:6:49,6,0	./.	1/1:0,3:3:9:94,9,0	1/1:0,4:4:12:99,12,0	./.	./.	1/1:0,4:4:12:99,12,0	./.:1,0:1:0:0,0,0	./.	./.:3,0:3:0:0,0,45	1/1:0,2:2:6:90,6,0	./.	./.	./.	./.:1,0:1:0:0,0,0	./.	./.:3,0:3:0:0,0,5	./.	0/0:2,0:2:6:0,6,49	./.	./.	./.	1/1:0,2:2:6:49,6,0	0/0:2,0:2:6:0,6,49	1/1:0,2:2:6:49,6,0	./.
Unigene24041_All	699	.	C	T	38.91	PASS	AC=2;AF=0.067;AN=30;DP=52;ExcessHet=0.0000;FS=0.000;InbreedingCoeff=0.2205;MLEAC=3;MLEAF=0.100;MQ=60.00;QD=19.45;SOR=0.693	GT:AD:DP:GQ:PL	./.	./.	./.	1/1:0,2:2:6:49,6,0	0/0:25,0:25:57:0,57,855	0/0:3,0:3:9:0,9,80	./.	./.	0/0:2,0:2:6:0,6,49	./.	0/0:3,0:3:9:0,9,94	0/0:2,0:2:6:0,6,61	./.	./.	0/0:3,0:3:9:0,9,78	./.	./.	0/0:2,0:2:6:0,6,74	0/0:2,0:2:6:0,6,90	./.	./.	./.	0/0:1,0:1:3:0,3,45	./.	0/0:1,0:1:3:0,3,45	./.	0/0:1,0:1:3:0,3,45	./.	./.	./.	0/0:1,0:1:3:0,3,45	0/0:2,0:2:6:0,6,49	0/0:2,0:2:6:0,6,49	./.
Unigene24041_All	733	.	C	T	565.82	PASS	AC=12;AF=0.500;AN=24;DP=37;ExcessHet=0.0000;FS=0.000;InbreedingCoeff=0.5646;MLEAC=25;MLEAF=1.00;MQ=60.00;QD=24.30;SOR=1.911	GT:AD:DP:GQ:PL	0/0:1,0:1:3:0,3,32	./.	./.	0/0:1,0:1:3:0,3,37	0/0:12,0:12:30:0,30,450	1/1:0,2:2:6:49,6,0	./.	./.	./.:1,0:1:0:0,0,0	./.	1/1:0,3:3:9:94,9,0	1/1:0,2:2:6:90,6,0	./.	./.	1/1:0,4:4:12:139,12,0	./.	./.	0/0:2,0:2:6:0,6,74	1/1:0,2:2:6:90,6,0	./.	./.	./.	./.	./.	./.:1,0:1:0:0,0,0	./.	0/0:1,0:1:3:0,3,45	./.	./.	./.	./.	0/0:2,0:2:6:0,6,49	1/1:0,2:2:6:49,6,0	./.
Unigene24041_All	767	.	A	C	886.92	SOR4	AC=10;AF=1.00;AN=10;DP=23;ExcessHet=0.0000;FS=0.000;InbreedingCoeff=0.4175;MLEAC=34;MLEAF=1.00;MQ=60.00;QD=32.78;SOR=5.784	GT:AD:DP:GQ:PGT:PID:PL:PS	./.:1,0:1:0:.:.:0,0,0	./.	./.	./.:1,0:1:0:.:.:0,0,0	1|1:0,8:8:24:1|1:767_A_C:360,24,0:767	./.	./.	./.	./.:1,0:1:0:.:.:0,0,0	./.	./.:1,0:1:0:.:.:0,0,0	1|1:0,2:2:6:1|1:767_A_C:90,6,0:767	./.	./.	1|1:0,3:3:9:1|1:767_A_C:119,9,0:767	./.	./.	1|1:0,2:2:6:1|1:767_A_C:90,6,0:767	1|1:0,2:2:6:1|1:767_A_C:90,6,0:767	./.	./.	./.	./.	./.	./.:1,0:1:0:.:.:0,0,0	./.	./.	./.	./.	./.	./.	./.:1,0:1:0:.:.:0,0,0	./.	./.
Unigene24041_All	774	.	A	G	886.92	SOR4	AC=10;AF=1.00;AN=10;DP=22;ExcessHet=0.0000;FS=0.000;InbreedingCoeff=0.4160;MLEAC=34;MLEAF=1.00;MQ=60.00;QD=28.76;SOR=5.784	GT:AD:DP:GQ:PGT:PID:PL:PS	./.:1,0:1:0:.:.:0,0,0	./.	./.	./.:1,0:1:0:.:.:0,0,0	1|1:0,8:8:24:1|1:767_A_C:360,24,0:767	./.	./.	./.	./.	./.	./.:1,0:1:0:.:.:0,0,0	1|1:0,2:2:6:1|1:767_A_C:90,6,0:767	./.	./.	1|1:0,3:3:9:1|1:767_A_C:119,9,0:767	./.	./.	1|1:0,2:2:6:1|1:767_A_C:90,6,0:767	1|1:0,2:2:6:1|1:767_A_C:90,6,0:767	./.	./.	./.	./.	./.	./.:1,0:1:0:.:.:0,0,0	./.	./.	./.	./.	./.	./.	./.:1,0:1:0:.:.:0,0,0	./.	./.
Unigene24041_All	777	.	G	C	853.22	SOR4	AC=10;AF=1.00;AN=10;DP=21;ExcessHet=0.0000;FS=0.000;InbreedingCoeff=0.3997;MLEAC=33;MLEAF=1.00;MQ=60.00;QD=26.25;SOR=5.670	GT:AD:DP:GQ:PGT:PID:PL:PS	./.:1,0:1:0:.:.:0,0,0	./.	./.	./.:1,0:1:0:.:.:0,0,0	1|1:0,8:8:24:1|1:767_A_C:360,24,0:767	./.	./.	./.	./.	./.	./.:1,0:1:0:.:.:0,0,0	1|1:0,2:2:6:1|1:767_A_C:90,6,0:767	./.	./.	1|1:0,2:2:6:1|1:767_A_C:90,6,0:767	./.	./.	1|1:0,2:2:6:1|1:767_A_C:90,6,0:767	1|1:0,2:2:6:1|1:767_A_C:90,6,0:767	./.	./.	./.	./.	./.	./.:1,0:1:0:.:.:0,0,0	./.	./.	./.	./.	./.	./.	./.:1,0:1:0:.:.:0,0,0	./.	./.
Unigene24041_All	779	.	G	A	758.54	SOR4	AC=10;AF=1.00;AN=10;DP=19;ExcessHet=0.0000;FS=0.000;InbreedingCoeff=0.3751;MLEAC=32;MLEAF=1.00;MQ=60.00;QD=29.93;SOR=5.421	GT:AD:DP:GQ:PGT:PID:PL:PS	./.:1,0:1:0:.:.:0,0,0	./.	./.	./.:1,0:1:0:.:.:0,0,0	1|1:0,7:7:21:1|1:767_A_C:315,21,0:767	./.	./.	./.	./.	./.	./.:1,0:1:0:.:.:0,0,0	1|1:0,2:2:6:1|1:767_A_C:90,6,0:767	./.	./.	1|1:0,2:2:6:1|1:767_A_C:90,6,0:767	./.	./.	1|1:0,2:2:6:1|1:767_A_C:90,6,0:767	1|1:0,1:1:3:1|1:767_A_C:45,3,0:767	./.	./.	./.	./.	./.	./.:1,0:1:0:.:.:0,0,0	./.	./.	./.	./.	./.	./.	./.:1,0:1:0:.:.:0,0,0	./.	./.
Unigene24041_All	807	.	T	C	258.66	PASS	AC=2;AF=1.00;AN=2;DP=9;ExcessHet=0.0000;FS=0.000;MLEAC=12;MLEAF=1.00;MQ=60.00;QD=32.54;SOR=3.611	GT:AD:DP:GQ:PGT:PID:PL:PS	./.	./.	./.	./.:1,0:1:0:.:.:0,0,0	1|1:0,5:5:15:1|1:807_T_C:225,15,0:807	./.	./.	./.	./.	./.	./.	./.	./.	./.	./.:1,0:1:0:.:.:0,0,0	./.	./.	./.:1,0:1:0:.:.:0,0,0	./.	./.	./.	./.	./.	./.	./.	./.	./.	./.	./.	./.	./.	./.:1,0:1:0:.:.:0,0,0	./.	./.
Unigene24041_All	810	.	G	C	258.66	PASS	AC=2;AF=1.00;AN=2;DP=9;ExcessHet=0.0000;FS=0.000;MLEAC=12;MLEAF=1.00;MQ=60.00;QD=27.55;SOR=3.611	GT:AD:DP:GQ:PGT:PID:PL:PS	./.	./.	./.	./.:1,0:1:0:.:.:0,0,0	1|1:0,5:5:15:1|1:807_T_C:225,15,0:807	./.	./.	./.	./.	./.	./.	./.	./.	./.	./.:1,0:1:0:.:.:0,0,0	./.	./.	./.:1,0:1:0:.:.:0,0,0	./.	./.	./.	./.	./.	./.	./.	./.	./.	./.	./.	./.	./.	./.:1,0:1:0:.:.:0,0,0	./.	./.
Unigene38925_All	1009	.	G	T	43.69	PASS	AC=1;AF=0.167;AN=6;BaseQRankSum=-8.420e-01;DP=11;ExcessHet=0.0000;FS=0.000;MLEAC=6;MLEAF=1.00;MQ=60.00;MQRankSum=0.00;QD=7.28;ReadPosRankSum=0.00;SOR=0.223	GT:AD:DP:GQ:PL	./.	0/0:1,0:1:3:0,3,35	./.	0/1:4,2:6:31:31,0,113	0/0:4,0:4:12:0,12,164	./.	./.	./.	./.	./.	./.	./.	./.	./.	./.	./.	./.	./.	./.	./.	./.	./.	./.	./.	./.	./.	./.	./.	./.	./.	./.	./.	./.	./.
Unigene38925_All	1290	.	C	G	53.28	PASS	AC=2;AF=0.200;AN=10;DP=17;ExcessHet=0.0000;FS=0.000;MLEAC=5;MLEAF=0.500;MQ=60.00;QD=26.64;SOR=0.693	GT:AD:DP:GQ:PL	./.	./.	./.	0/0:7,0:7:18:0,18,270	0/0:5,0:5:15:0,15,187	1/1:0,2:2:6:49,6,0	./.	./.	./.	./.	./.:1,0:1:0:0,0,0	./.	./.	./.	./.	0/0:1,0:1:3:0,3,29	./.	./.	./.	./.	./.	./.	0/0:1,0:1:3:0,3,45	./.	./.	./.	./.	./.	./.	./.	./.	./.	./.	./.
Unigene26768_All	82	.	T	C	96.94	PASS	AC=2;AF=0.333;AN=6;DP=23;ExcessHet=0.0000;FS=0.000;MLEAC=7;MLEAF=1.00;MQ=60.00;QD=32.31;SOR=1.179	GT:AD:DP:GQ:PL	./.	./.	0/0:8,0:8:21:0,21,315	./.	0/0:8,0:8:24:0,24,305	1/1:0,3:3:9:88,9,0	./.	./.	./.	./.	./.	./.:1,0:1:0:0,0,0	./.	./.	./.	./.	./.	./.:1,0:1:0:0,0,0	./.	./.	./.	./.	./.:1,0:1:0:0,0,0	./.	./.	./.	./.	./.	./.	./.	./.	./.	./.	./.:1,0:1:0:0,0,0
Unigene26768_All	346	.	G	A	339.5	PASS	AC=1;AF=0.045;AN=22;BaseQRankSum=-4.370e-01;DP=54;ExcessHet=0.0000;FS=1.470;InbreedingCoeff=-0.1915;MLEAC=3;MLEAF=0.136;MQ=60.00;MQRankSum=0.00;QD=10.61;ReadPosRankSum=1.07;SOR=1.179	GT:AD:DP:GQ:PL	./.	./.:3,0:3:0:0,0,46	0/1:20,12:32:99:340,0,649	0/0:2,0:2:6:0,6,49	0/0:5,0:5:15:0,15,188	0/0:2,0:2:6:0,6,55	./.	./.	./.	./.	./.	./.	./.	./.	0/0:1,0:1:3:0,3,45	./.	./.	./.	./.	./.	0/0:2,0:2:6:0,6,61	./.	./.	./.	./.	./.	./.	./.	0/0:1,0:1:3:0,3,45	0/0:1,0:1:3:0,3,45	0/0:1,0:1:3:0,3,29	./.	0/0:2,0:2:6:0,6,41	0/0:1,0:1:3:0,3,16
Unigene2526_All	132	.	G	A	3965.48	PASS	AC=2;AF=0.029;AN=68;BaseQRankSum=1.41;DP=1306;ExcessHet=0.0653;FS=2.004;InbreedingCoeff=-0.0306;MLEAC=2;MLEAF=0.029;MQ=60.00;MQRankSum=0.00;QD=13.58;ReadPosRankSum=2.31;SOR=0.570	GT:AD:DP:GQ:PL	0/0:9,0:9:18:0,18,270	0/0:22,0:22:60:0,60,900	0/0:12,0:12:30:0,30,450	0/1:34,35:69:99:806,0,788	0/1:118,105:223:99:3185,0,3522	0/0:39,0:39:99:0,117,1175	0/0:10,0:10:30:0,30,247	0/0:36,0:36:99:0,99,1304	0/0:44,0:44:99:0,117,1800	0/0:35,0:35:99:0,99,1485	0/0:43,0:43:99:0,112,1800	0/0:33,0:33:99:0,99,1052	0/0:35,0:35:99:0,99,1013	0/0:35,0:35:99:0,105,1286	0/0:45,0:45:99:0,117,1630	0/0:20,0:20:60:0,60,716	0/0:45,0:45:99:0,111,1800	0/0:40,0:40:99:0,120,1574	0/0:35,0:35:99:0,105,1126	0/0:12,0:12:36:0,36,417	0/0:33,0:33:99:0,99,1243	0/0:34,0:34:99:0,102,1161	0/0:21,0:21:60:0,60,671	0/0:38,0:38:99:0,114,1324	0/0:33,0:33:99:0,99,1112	0/0:33,0:33:99:0,99,1173	0/0:33,0:33:99:0,99,973	0/0:35,0:35:99:0,102,1150	0/0:33,0:33:99:0,99,1125	0/0:38,0:38:99:0,101,1429	0/0:12,0:12:36:0,36,377	0/0:41,0:41:78:0,78,1377	0/0:36,0:36:99:0,108,1131	0/0:34,0:34:99:0,101,1073
Unigene2526_All	909	.	C	A	48586.9	PASS	AC=40;AF=0.588;AN=68;BaseQRankSum=0.399;DP=2319;ExcessHet=0.0116;FS=0.653;InbreedingCoeff=0.3920;MLEAC=40;MLEAF=0.588;MQ=60.00;MQRankSum=0.00;QD=26.83;ReadPosRankSum=0.286;SOR=0.772	GT:AD:DP:GQ:PL	0/0:21,0:21:60:0,60,900	0/0:42,0:42:99:0,120,1800	0/0:19,0:19:54:0,54,810	0/0:55,0:55:99:0,120,1800	0/0:170,0:170:99:0,120,1800	1/1:0,149:149:99:4679,446,0	1/1:0,6:6:18:229,18,0	1/1:0,63:63:99:2184,189,0	1/1:0,56:56:99:1874,168,0	1/1:0,72:72:99:2446,216,0	1/1:0,88:88:99:3274,264,0	1/1:0,80:80:99:2865,240,0	0/1:52,46:98:99:1212,0,1396	0/1:39,33:72:99:941,0,1094	0/0:41,0:41:99:0,111,1665	0/0:40,0:40:99:0,99,1418	1/1:3,82:85:99:2869,121,0	0/1:40,41:81:99:1352,0,1196	0/1:28,55:83:99:1723,0,838	1/1:0,24:24:72:867,72,0	1/1:0,86:86:99:2872,258,0	1/1:0,43:43:99:1556,129,0	0/1:36,25:61:99:776,0,1142	0/0:38,0:38:99:0,114,1324	0/1:61,63:124:99:2008,0,1759	0/1:39,43:82:99:1184,0,1065	0/1:26,32:58:99:938,0,709	1/1:0,64:64:99:2108,192,0	0/1:34,50:84:99:1529,0,869	0/0:38,0:38:99:0,101,1429	0/1:12,16:28:99:432,0,373	1/1:0,69:69:99:2609,207,0	1/1:0,100:100:99:3815,301,0	1/1:0,55:55:99:2206,165,0
Unigene2526_All	1386	.	G	C	46971.1	PASS	AC=40;AF=0.588;AN=68;BaseQRankSum=-2.500e-02;DP=2196;ExcessHet=0.0116;FS=0.000;InbreedingCoeff=0.3929;MLEAC=40;MLEAF=0.588;MQ=60.00;MQRankSum=0.00;QD=27.65;ReadPosRankSum=0.036;SOR=0.699	GT:AD:DP:GQ:PL	0/0:31,0:31:81:0,81,1215	0/0:44,0:44:99:0,102,1530	0/0:34,0:34:57:0,57,1400	0/0:55,0:55:99:0,120,1800	0/0:170,0:170:99:0,120,1800	1/1:0,138:138:99:4506,414,0	1/1:0,21:21:63:778,63,0	1/1:0,56:56:99:1869,168,0	1/1:0,67:67:99:2300,201,0	1/1:0,57:57:99:1985,171,0	1/1:0,90:90:99:3374,270,0	1/1:0,76:76:99:2424,228,0	0/1:31,46:77:99:1194,0,837	0/1:25,41:66:99:1176,0,641	0/0:41,0:41:99:0,111,1665	0/0:34,0:34:99:0,99,1366	1/1:0,57:57:99:2189,171,0	0/1:35,56:91:99:1697,0,1015	0/1:36,38:74:99:997,0,957	1/1:0,40:40:99:1510,120,0	1/1:0,88:88:99:3128,263,0	1/1:0,52:52:99:1843,156,0	0/1:32,35:67:99:1203,0,933	0/0:38,0:38:99:0,114,1324	0/1:42,45:87:99:1354,0,1254	0/1:29,38:67:99:1081,0,837	0/1:26,33:59:99:909,0,824	1/1:0,41:41:99:1474,121,0	0/1:22,31:53:99:1050,0,593	0/0:38,0:38:99:0,101,1429	0/1:20,22:42:99:721,0,449	1/1:0,84:84:99:2900,252,0	1/1:0,87:87:99:3029,261,0	1/1:0,62:62:99:2241,186,0
Unigene2526_All	1848	.	A	G	12520.5	PASS	AC=9;AF=0.132;AN=68;BaseQRankSum=1.39;DP=2254;ExcessHet=0.3517;FS=0.000;InbreedingCoeff=0.1036;MLEAC=9;MLEAF=0.132;MQ=60.00;MQRankSum=0.00;QD=16.72;ReadPosRankSum=-1.199e+00;SOR=0.649	GT:AD:DP:GQ:PL	0/0:23,0:23:60:0,60,900	0/0:45,0:45:99:0,106,1665	0/0:22,0:22:60:0,60,900	0/0:76,0:76:99:0,120,1800	0/0:126,0:126:99:0,120,1800	0/0:85,0:85:99:0,120,1800	0/0:27,0:27:81:0,81,877	0/0:35,0:35:99:0,99,1334	0/0:41,0:41:99:0,100,1755	0/0:58,0:58:99:0,120,1800	0/0:106,0:106:99:0,120,1800	0/0:46,0:46:99:0,120,1731	0/1:43,29:72:99:813,0,1147	0/0:50,0:50:99:0,105,1536	0/1:38,53:91:99:1704,0,1018	0/0:36,0:36:99:0,100,1343	0/0:45,0:45:99:0,120,1800	0/0:76,0:76:99:0,120,1800	0/1:53,46:99:99:1285,0,1538	0/0:45,0:45:99:0,117,1800	0/0:50,0:50:99:0,120,1800	0/0:55,0:55:99:0,118,1800	0/1:75,27:102:99:686,0,2216	1/1:0,114:114:99:3964,341,0	0/0:72,0:72:99:0,120,1800	0/0:74,0:74:99:0,109,1800	0/1:43,41:84:99:1113,0,1112	0/0:42,0:42:99:0,99,1524	0/1:48,53:101:99:1613,0,1446	0/1:41,45:86:99:1401,0,1121	0/0:46,0:46:99:0,99,1538	0/0:70,0:70:99:0,120,1800	0/0:83,0:83:99:0,120,1800	0/0:42,0:42:99:0,102,1800
Unigene37213_All	651	.	T	C	33.48	PASS	AC=2;AF=0.043;AN=46;DP=71;ExcessHet=0.0000;FS=0.000;InbreedingCoeff=0.1922;MLEAC=2;MLEAF=0.043;MQ=60.00;QD=16.74;SOR=0.693	GT:AD:DP:GQ:PL	./.	0/0:4,0:4:12:0,12,163	./.	0/0:14,0:14:42:0,42,356	0/0:1,0:1:3:0,3,27	0/0:5,0:5:15:0,15,143	./.	0/0:5,0:5:15:0,15,155	1/1:0,2:2:6:49,6,0	./.	0/0:6,0:6:18:0,18,188	0/0:4,0:4:12:0,12,91	0/0:1,0:1:3:0,3,16	0/0:3,0:3:9:0,9,78	0/0:3,0:3:9:0,9,66	0/0:2,0:2:6:0,6,49	./.	./.	0/0:4,0:4:12:0,12,91	0/0:2,0:2:6:0,6,45	0/0:1,0:1:3:0,3,29	0/0:1,0:1:3:0,3,45	./.	0/0:2,0:2:6:0,6,41	./.	0/0:2,0:2:6:0,6,49	0/0:1,0:1:3:0,3,29	0/0:2,0:2:6:0,6,49	0/0:1,0:1:3:0,3,29	./.	0/0:3,0:3:9:0,9,66	./.	0/0:2,0:2:6:0,6,61	./.
Unigene37213_All	812	.	A	G	67.57	PASS	AC=1;AF=0.022;AN=46;BaseQRankSum=-9.670e-01;DP=74;ExcessHet=0.0000;FS=0.000;InbreedingCoeff=-0.1080;MLEAC=2;MLEAF=0.043;MQ=60.00;MQRankSum=0.00;QD=16.89;ReadPosRankSum=0.00;SOR=0.105	GT:AD:DP:GQ:PGT:PID:PL:PS	./.	0/0:3,0:3:9:.:.:0,9,92	0/0:2,0:2:6:.:.:0,6,49	0/0:11,0:11:24:.:.:0,24,360	0/0:1,0:1:3:.:.:0,3,27	0/0:6,0:6:18:.:.:0,18,146	./.	0/0:2,0:2:6:.:.:0,6,90	0/0:4,0:4:12:.:.:0,12,111	./.	0/0:2,0:2:6:.:.:0,6,61	./.	0/0:6,0:6:15:.:.:0,15,225	0/0:2,0:2:6:.:.:0,6,74	0/0:3,0:3:9:.:.:0,9,94	0/0:2,0:2:6:.:.:0,6,49	0/0:1,0:1:3:.:.:0,3,29	0/0:2,0:2:6:.:.:0,6,90	0/0:2,0:2:6:.:.:0,6,49	./.	0/0:3,0:3:9:.:.:0,9,78	./.	./.	0/0:4,0:4:12:.:.:0,12,91	0/0:1,0:1:3:.:.:0,3,45	./.	0/0:4,0:4:12:.:.:0,12,151	0|1:2,2:4:72:0|1:812_A_G:78,0,72:812	0/0:2,0:2:6:.:.:0,6,61	./.	./.	./.	0/0:6,0:6:18:.:.:0,18,152	0/0:1,0:1:3:.:.:0,3,45
Unigene37213_All	813	.	G	C	67.57	PASS	AC=1;AF=0.022;AN=46;BaseQRankSum=-1.383e+00;DP=74;ExcessHet=0.0000;FS=0.000;InbreedingCoeff=-0.1080;MLEAC=2;MLEAF=0.043;MQ=60.00;MQRankSum=0.00;QD=16.89;ReadPosRankSum=0.674;SOR=0.105	GT:AD:DP:GQ:PGT:PID:PL:PS	./.	0/0:3,0:3:9:.:.:0,9,92	0/0:2,0:2:6:.:.:0,6,49	0/0:11,0:11:24:.:.:0,24,360	0/0:1,0:1:3:.:.:0,3,27	0/0:6,0:6:18:.:.:0,18,146	./.	0/0:2,0:2:6:.:.:0,6,90	0/0:4,0:4:12:.:.:0,12,111	./.	0/0:2,0:2:6:.:.:0,6,61	./.	0/0:6,0:6:15:.:.:0,15,225	0/0:2,0:2:6:.:.:0,6,74	0/0:3,0:3:9:.:.:0,9,94	0/0:2,0:2:6:.:.:0,6,49	0/0:1,0:1:3:.:.:0,3,29	0/0:2,0:2:6:.:.:0,6,90	0/0:2,0:2:6:.:.:0,6,49	./.	0/0:3,0:3:9:.:.:0,9,78	./.	./.	0/0:4,0:4:12:.:.:0,12,91	0/0:1,0:1:3:.:.:0,3,45	./.	0/0:4,0:4:12:.:.:0,12,151	0|1:2,2:4:72:0|1:812_A_G:78,0,72:812	0/0:2,0:2:6:.:.:0,6,61	./.	./.	./.	0/0:6,0:6:18:.:.:0,18,152	0/0:1,0:1:3:.:.:0,3,45
Unigene37213_All	848	.	A	G	32.03	PASS	AC=2;AF=0.037;AN=54;DP=75;ExcessHet=0.0000;FS=0.000;InbreedingCoeff=0.1478;MLEAC=2;MLEAF=0.037;MQ=60.00;QD=16.02;SOR=0.693	GT:AD:DP:GQ:PL	./.	0/0:1,0:1:3:0,3,42	0/0:1,0:1:3:0,3,32	0/0:9,0:9:24:0,24,360	0/0:1,0:1:3:0,3,27	0/0:5,0:5:15:0,15,135	0/0:1,0:1:3:0,3,29	0/0:3,0:3:9:0,9,106	0/0:4,0:4:12:0,12,111	./.	0/0:3,0:3:9:0,9,94	0/0:1,0:1:3:0,3,45	0/0:3,0:3:9:0,9,118	0/0:3,0:3:9:0,9,94	0/0:5,0:5:15:0,15,128	0/0:2,0:2:6:0,6,49	0/0:2,0:2:6:0,6,33	0/0:2,0:2:6:0,6,90	1/1:0,2:2:6:49,6,0	./.	0/0:3,0:3:9:0,9,78	0/0:1,0:1:3:0,3,16	0/0:1,0:1:3:0,3,29	0/0:4,0:4:12:0,12,111	0/0:1,0:1:3:0,3,45	./.	0/0:4,0:4:12:0,12,151	0/0:5,0:5:15:0,15,135	0/0:2,0:2:6:0,6,61	./.	./.	./.	0/0:5,0:5:12:0,12,180	0/0:1,0:1:3:0,3,45
Unigene40212_All	459	.	T	C	4243.76	PASS	AC=37;AF=0.771;AN=48;BaseQRankSum=-5.240e-01;DP=160;ExcessHet=0.0190;FS=0.000;InbreedingCoeff=0.2976;MLEAC=49;MLEAF=1.00;MQ=60.00;MQRankSum=0.00;QD=30.53;ReadPosRankSum=0.241;SOR=0.882	GT:AD:DP:GQ:PL	0/0:1,0:1:3:0,3,36	./.	0/0:2,0:2:6:0,6,70	1/1:0,4:4:12:139,12,0	0/1:3,6:9:99:196,0,105	1/1:0,8:8:24:226,24,0	./.	./.	1/1:0,12:12:36:377,36,0	1/1:0,2:2:6:49,6,0	./.	1/1:0,4:4:12:99,12,0	1/1:0,9:9:27:283,27,0	./.:5,0:5:0:0,0,134	1/1:0,4:4:12:139,12,0	1/1:0,10:10:30:311,30,0	0/0:5,0:5:15:0,15,147	1/1:0,7:7:21:273,21,0	0/1:3,2:5:34:34,0,79	./.	0/1:3,6:9:67:161,0,67	./.	./.:1,0:1:0:0,0,0	1/1:0,2:2:6:90,6,0	./.:4,0:4:0:0,0,90	./.:1,0:1:0:0,0,0	0/1:3,3:6:76:76,0,76	1/1:0,12:12:36:346,36,0	0/1:2,6:8:60:163,0,60	1/1:0,12:12:36:377,36,0	1/1:0,3:3:9:134,9,0	1/1:0,6:6:18:269,18,0	1/1:0,4:4:12:179,12,0	1/1:0,3:3:9:134,9,0
Unigene13608_All	393	.	T	C	34.25	PASS	AC=1;AF=0.033;AN=30;BaseQRankSum=-9.670e-01;DP=79;ExcessHet=0.0000;FS=0.000;InbreedingCoeff=-0.1497;MLEAC=2;MLEAF=0.067;MQ=60.00;MQRankSum=0.00;QD=11.42;ReadPosRankSum=0.967;SOR=0.223	GT:AD:DP:GQ:PL	./.	0/0:3,0:3:9:0,9,83	./.	./.:8,0:8:0:0,0,202	0/0:7,0:7:15:0,15,225	0/0:5,0:5:15:0,15,138	./.	./.	0/0:1,0:1:3:0,3,16	./.	./.	0/0:1,0:1:3:0,3,16	./.	./.	0/0:1,0:1:3:0,3,29	./.	./.	0/0:4,0:4:12:0,12,139	0/0:1,0:1:3:0,3,45	./.:4,0:4:0:0,0,49	./.:4,0:4:0:0,0,49	./.	0/0:3,0:3:9:0,9,118	0/0:4,0:4:12:0,12,99	0/0:10,0:10:18:0,18,270	./.	0/0:6,0:6:15:0,15,225	./.	./.	./.:8,0:8:0:0,0,139	./.	0/0:1,0:1:3:0,3,29	0/1:1,2:3:36:40,0,36	0/0:2,0:2:6:0,6,41
CL5574.Contig2_All	217	.	G	A	15865.2	PASS	AC=39;AF=0.591;AN=66;BaseQRankSum=0.821;DP=760;ExcessHet=0.0515;FS=0.649;InbreedingCoeff=0.2945;MLEAC=41;MLEAF=0.621;MQ=60.00;MQRankSum=0.00;QD=28.13;ReadPosRankSum=0.223;SOR=0.632	GT:AD:DP:GQ:PGT:PID:PL:PS	0/0:6,0:6:18:.:.:0,18,199	0/0:8,0:8:18:.:.:0,18,270	0/0:3,0:3:9:.:.:0,9,106	0/0:51,0:51:99:.:.:0,120,1800	0/0:51,0:51:99:.:.:0,104,1800	1/1:0,30:30:90:.:.:1022,90,0	./.:1,0:1:0:.:.:0,0,0	1/1:0,32:32:96:.:.:1271,96,0	1/1:0,27:27:81:.:.:927,81,0	1/1:0,24:24:72:.:.:738,72,0	1|1:0,26:26:78:1|1:217_G_A:1004,78,0:217	1/1:0,13:13:39:.:.:422,39,0	0/1:7,13:20:99:.:.:322,0,213	0/1:7,17:24:99:.:.:529,0,225	0/1:13,13:26:99:.:.:424,0,376	0/0:5,0:5:9:.:.:0,9,135	0/0:18,0:18:51:.:.:0,51,765	1/1:0,22:22:66:.:.:938,66,0	1/1:0,19:19:57:.:.:729,57,0	0/1:5,2:7:28:.:.:28,0,163	0/1:15,7:22:99:.:.:207,0,437	0/0:23,0:23:66:.:.:0,66,990	0/1:7,14:21:99:.:.:474,0,194	0/1:20,11:31:99:.:.:359,0,562	1/1:0,27:27:81:.:.:1048,81,0	0/1:19,17:36:99:.:.:483,0,466	1/1:0,23:23:69:.:.:783,69,0	1/1:0,9:9:27:.:.:323,27,0	0/1:5,16:21:99:.:.:532,0,106	1/1:0,25:25:75:.:.:983,75,0	0/1:10,8:18:99:.:.:288,0,259	0/1:7,16:23:99:.:.:517,0,164	1/1:0,13:13:39:.:.:502,39,0	1/1:0,25:25:75:.:.:957,75,0
CL5574.Contig2_All	618	.	C	T	15544.8	PASS	AC=40;AF=0.606;AN=66;BaseQRankSum=-2.290e-01;DP=798;ExcessHet=0.0207;FS=0.674;InbreedingCoeff=0.3526;MLEAC=41;MLEAF=0.621;MQ=60.00;MQRankSum=0.00;QD=26.57;ReadPosRankSum=0.273;SOR=0.580	GT:AD:DP:GQ:PGT:PID:PL:PS	0/0:4,0:4:12:.:.:0,12,163	0/0:13,0:13:39:.:.:0,39,534	0/0:5,0:5:15:.:.:0,15,217	0/0:51,0:51:99:.:.:0,120,1800	0/0:73,0:73:99:.:.:0,116,1800	1|1:0,35:35:99:1|1:604_G_A:1185,105,0:604	1/1:0,11:11:33:.:.:372,33,0	1/1:0,19:19:57:.:.:650,57,0	1/1:0,21:21:63:.:.:740,63,0	1/1:0,23:23:69:.:.:789,69,0	1|1:0,23:23:69:1|1:618_C_T:910,69,0:618	1/1:0,15:15:45:.:.:511,45,0	0/1:6,15:21:99:.:.:428,0,165	0/1:6,18:24:99:.:.:493,0,195	0/1:19,10:29:99:.:.:280,0,602	0/0:14,0:14:42:.:.:0,42,558	0/0:25,0:25:72:.:.:0,72,1080	1/1:0,18:18:54:.:.:750,54,0	1/1:0,17:17:51:.:.:597,51,0	./.:5,0:5:0:.:.:0,0,134	0/1:9,16:25:99:.:.:481,0,248	0/0:10,0:10:30:.:.:0,30,327	0/1:16,7:23:99:.:.:204,0,527	0/1:14,15:29:99:.:.:454,0,345	1/1:0,33:33:99:.:.:1161,99,0	0/1:13,14:27:99:.:.:409,0,339	1/1:0,31:31:93:.:.:1047,93,0	1/1:0,38:38:99:.:.:1204,114,0	0/1:14,10:24:99:.:.:295,0,474	1/1:0,16:16:48:.:.:521,48,0	0/1:9,13:22:99:.:.:276,0,257	0/1:6,12:18:99:.:.:306,0,175	1/1:0,15:15:45:.:.:551,45,0	1/1:0,28:28:84:.:.:878,84,0
CL5574.Contig2_All	777	.	A	G	16488.6	PASS	AC=40;AF=0.606;AN=66;BaseQRankSum=1.02;DP=875;ExcessHet=0.0207;FS=0.000;InbreedingCoeff=0.3463;MLEAC=41;MLEAF=0.621;MQ=60.00;MQRankSum=0.00;QD=25.14;ReadPosRankSum=-4.050e-01;SOR=0.698	GT:AD:DP:GQ:PGT:PID:PL:PS	0/0:5,0:5:15:.:.:0,15,177	0/0:14,0:14:39:.:.:0,39,585	0/0:5,0:5:15:.:.:0,15,211	0/0:51,0:51:99:.:.:0,120,1800	0/0:73,0:73:99:.:.:0,116,1800	1/1:0,33:33:99:.:.:1096,99,0	1/1:0,2:2:6:.:.:90,6,0	1/1:0,42:42:99:.:.:1396,126,0	1/1:0,19:19:57:.:.:650,57,0	1/1:0,33:33:99:.:.:1117,99,0	1/1:0,30:30:90:.:.:1123,90,0	1/1:0,11:11:33:.:.:332,33,0	0/1:16,12:28:99:.:.:253,0,496	0|1:17,15:32:99:0|1:777_A_G:335,0,505:777	0/1:11,18:29:99:.:.:518,0,285	0/0:30,0:30:73:.:.:0,73,933	0/0:22,0:22:63:.:.:0,63,769	1/1:0,30:30:90:.:.:1102,90,0	1/1:0,15:15:45:.:.:495,45,0	./.:9,0:9:0:.:.:0,0,5	0/1:15,13:28:99:.:.:418,0,411	0/0:9,0:9:24:.:.:0,24,360	0/1:14,11:25:99:.:.:337,0,391	0/1:12,14:26:99:.:.:428,0,283	1/1:2,30:32:47:.:.:893,47,0	0/1:13,9:22:99:.:.:257,0,296	1/1:0,27:27:81:.:.:912,81,0	1/1:0,23:23:69:.:.:693,69,0	0/1:15,13:28:99:.:.:362,0,491	1/1:0,29:29:87:.:.:1018,87,0	0/1:12,14:26:99:.:.:308,0,299	0/1:10,22:32:99:.:.:643,0,191	1/1:0,28:28:84:.:.:893,84,0	1/1:0,26:26:78:.:.:767,78,0
CL5574.Contig2_All	975	.	T	C	21622.7	PASS	AC=41;AF=0.603;AN=68;BaseQRankSum=0.271;DP=961;ExcessHet=0.0391;FS=0.000;InbreedingCoeff=0.3230;MLEAC=41;MLEAF=0.603;MQ=60.00;MQRankSum=0.00;QD=30.37;ReadPosRankSum=-1.470e-01;SOR=0.683	GT:AD:DP:GQ:PGT:PID:PL:PS	0/0:10,0:10:24:.:.:0,24,360	0/0:29,0:29:72:.:.:0,72,1080	0/0:10,0:10:21:.:.:0,21,315	0/0:51,0:51:99:.:.:0,120,1800	0/0:73,0:73:99:.:.:0,116,1800	1|1:0,65:65:99:1|1:975_T_C:2459,195,0:975	1/1:0,7:7:21:.:.:193,21,0	1/1:0,24:24:72:.:.:738,72,0	1|1:0,27:27:81:1|1:975_T_C:1093,81,0:975	1|1:0,31:31:93:1|1:975_T_C:1032,93,0:975	1|1:2,31:35:50:1|1:972_CAGTGA_C:897,50,0:972	1|1:0,15:15:45:1|1:975_T_C:634,45,0:975	0|1:13,11:24:99:0|1:975_T_C:402,0,512:975	0|1:20,17:37:99:0|1:975_T_C:633,0,758:975	0|1:10,9:19:99:0|1:975_T_C:348,0,373:975	0/0:22,0:22:54:.:.:0,54,810	0/0:27,0:27:81:.:.:0,81,780	1|1:0,31:31:93:1|1:975_T_C:1354,93,0:975	1|1:0,26:26:78:1|1:975_T_C:1170,78,0:975	0|1:5,2:7:69:0|1:975_T_C:69,0,193:975	0|1:18,14:32:99:0|1:975_T_C:533,0,662:975	0/0:15,0:15:45:.:.:0,45,455	0|1:15,16:31:99:0|1:975_T_C:581,0,562:975	0|1:14,9:23:99:0|1:975_T_C:336,0,550:975	1|1:0,42:42:99:1|1:975_T_C:1829,126,0:975	0|1:14,12:26:99:0|1:975_T_C:441,0,552:975	1|1:0,33:33:99:1|1:975_T_C:1444,99,0:975	1|1:0,30:30:90:1|1:975_T_C:1262,90,0:975	0|1:15,8:23:99:0|1:975_T_C:291,0,586:975	1|1:0,30:30:90:1|1:975_T_C:1319,90,0:975	0|1:8,17:25:99:0|1:975_T_C:690,0,285:975	0|1:15,13:28:99:0|1:975_T_C:480,0,591:975	1/1:0,10:10:30:.:.:307,30,0	1/1:0,33:33:99:.:.:1036,99,0
CL5574.Contig2_All	984	.	C	T	15721.3	PASS	AC=28;AF=0.412;AN=68;BaseQRankSum=0.657;DP=949;ExcessHet=0.0890;FS=1.216;InbreedingCoeff=0.2688;MLEAC=28;MLEAF=0.412;MQ=60.00;MQRankSum=0.00;QD=27.20;ReadPosRankSum=-3.100e-02;SOR=0.782	GT:AD:DP:GQ:PGT:PID:PL:PS	0/0:8,0:8:24:.:.:0,24,329	0/0:28,0:28:45:.:.:0,45,675	0/0:9,0:9:15:.:.:0,15,225	0/0:51,0:51:99:.:.:0,120,1800	0/0:73,0:73:99:.:.:0,116,1800	0|1:28,38:66:99:0|1:975_T_C:887,0,579:975	0/0:6,0:6:18:.:.:0,18,148	0/0:21,0:21:60:.:.:0,60,631	1|1:0,25:25:75:1|1:975_T_C:1043,75,0:975	0/0:27,0:27:78:.:.:0,78,1170	0/0:35,0:35:99:.:.:0,99,1485	1|1:0,16:16:48:1|1:975_T_C:659,48,0:975	0|1:14,10:24:99:0|1:975_T_C:378,0,517:975	0|1:19,18:37:99:0|1:975_T_C:658,0,733:975	0|1:10,10:20:99:0|1:975_T_C:390,0,370:975	0/0:19,0:19:48:.:.:0,48,720	0/0:27,0:27:81:.:.:0,81,780	1|1:0,32:32:96:1|1:975_T_C:1364,96,0:975	1|1:0,27:27:81:1|1:975_T_C:1195,81,0:975	0|1:4,2:6:72:0|1:975_T_C:72,0,151:975	0|1:17,13:30:99:0|1:975_T_C:495,0,644:975	0/0:18,0:18:54:.:.:0,54,497	0|1:15,16:31:99:0|1:975_T_C:581,0,562:975	0|1:14,10:24:99:0|1:975_T_C:378,0,547:975	1|1:0,41:41:99:1|1:975_T_C:1804,123,0:975	0|1:15,12:27:99:0|1:975_T_C:438,0,573:975	1|1:0,31:31:93:1|1:975_T_C:1374,93,0:975	1|1:0,31:31:92:1|1:975_T_C:1271,92,0:975	0|1:17,8:25:99:0|1:975_T_C:285,0,614:975	1|1:0,30:30:90:1|1:975_T_C:1319,90,0:975	0|1:9,17:26:99:0|1:975_T_C:687,0,326:975	0|1:16,13:29:99:0|1:975_T_C:477,0,612:975	0/0:14,0:14:36:.:.:0,36,540	0/0:31,0:31:90:.:.:0,90,1350
Unigene71453_All	219	.	C	T	41.5	PASS	AC=1;AF=0.500;AN=2;BaseQRankSum=-8.120e-01;DP=9;ExcessHet=0.0000;FS=0.000;MLEAC=7;MLEAF=1.00;MQ=60.00;MQRankSum=0.00;QD=4.61;ReadPosRankSum=-8.120e-01;SOR=0.495	GT:AD:DP:GQ:PL	./.	./.	./.	0/1:7,2:9:22:22,0,207	./.	./.	./.	./.	./.	./.	./.	./.	./.	./.	./.	./.	./.	./.	./.	./.	./.	./.	./.	./.	./.	./.	./.	./.	./.	./.	./.	./.	./.	./.
Unigene45380_All	37	.	A	G	189.46	PASS	AC=4;AF=0.286;AN=14;DP=21;ExcessHet=0.0000;FS=0.000;InbreedingCoeff=0.4912;MLEAC=9;MLEAF=0.643;MQ=60.00;QD=27.03;SOR=0.693	GT:AD:DP:GQ:PGT:PID:PL:PS	./.	./.	./.	./.	0/0:6,0:6:18:.:.:0,18,205	./.	./.	./.	0/0:1,0:1:3:.:.:0,3,29	./.	0/0:2,0:2:6:.:.:0,6,49	./.	0/0:1,0:1:3:.:.:0,3,45	./.	./.	./.	./.	1|1:0,2:2:6:1|1:37_A_G:90,6,0:37	1|1:0,2:2:6:1|1:37_A_G:90,6,0:37	./.	./.	./.:1,0:1:0:.:.:0,0,0	./.	./.	./.	./.	0/0:3,0:3:9:.:.:0,9,86	./.:2,0:2:0:.:.:0,0,0	./.	./.:1,0:1:0:.:.:0,0,0	./.	./.	./.	./.
Unigene45380_All	43	.	G	A	894.73	PASS	AC=11;AF=0.917;AN=12;BaseQRankSum=-6.740e-01;DP=27;ExcessHet=0.0000;FS=0.000;InbreedingCoeff=0.2631;MLEAC=33;MLEAF=1.00;MQ=60.00;MQRankSum=0.00;QD=32.23;ReadPosRankSum=0.157;SOR=0.446	GT:AD:DP:GQ:PGT:PID:PL:PS	./.	./.:2,0:2:0:.:.:0,0,0	./.	./.	0|1:1,7:8:21:0|1:43_G_A:291,0,21:43	./.	./.	./.	./.:1,0:1:0:.:.:0,0,0	./.	1|1:0,2:2:6:1|1:43_G_A:90,6,0:43	./.	./.:1,0:1:0:.:.:0,0,0	./.	./.	1|1:0,2:2:6:1|1:43_G_A:70,6,0:43	./.	1|1:0,2:2:6:1|1:37_A_G:90,6,0:37	1|1:0,2:2:6:1|1:37_A_G:90,6,0:37	./.	./.	./.:1,0:1:0:.:.:0,0,0	./.	./.	./.	./.	1|1:0,3:3:9:1|1:43_G_A:135,9,0:43	./.:2,0:2:0:.:.:0,0,0	./.	./.:1,0:1:0:.:.:0,0,0	./.	./.	./.	./.
Unigene45380_All	49	.	T	G	894.73	PASS	AC=11;AF=0.917;AN=12;BaseQRankSum=-1.570e-01;DP=28;ExcessHet=0.0000;FS=0.000;InbreedingCoeff=0.2759;MLEAC=33;MLEAF=1.00;MQ=60.00;MQRankSum=0.00;QD=31.40;ReadPosRankSum=0.157;SOR=0.446	GT:AD:DP:GQ:PGT:PID:PL:PS	./.	./.:2,0:2:0:.:.:0,0,0	./.	./.	0|1:1,7:8:21:0|1:43_G_A:291,0,21:43	./.	./.	./.	./.:1,0:1:0:.:.:0,0,0	./.	1|1:0,2:2:6:1|1:43_G_A:90,6,0:43	./.:1,0:1:0:.:.:0,0,0	./.:1,0:1:0:.:.:0,0,0	./.	./.	1|1:0,2:2:6:1|1:43_G_A:70,6,0:43	./.	1|1:0,2:2:6:1|1:37_A_G:90,6,0:37	1|1:0,2:2:6:1|1:37_A_G:90,6,0:37	./.	./.	./.:1,0:1:0:.:.:0,0,0	./.	./.	./.	./.	1|1:0,3:3:9:1|1:43_G_A:135,9,0:43	./.:2,0:2:0:.:.:0,0,0	./.	./.:1,0:1:0:.:.:0,0,0	./.	./.	./.	./.
Unigene45380_All	63	.	C	T	938.09	PASS	AC=12;AF=0.857;AN=14;BaseQRankSum=0.00;DP=27;ExcessHet=0.3476;FS=0.000;InbreedingCoeff=0.1339;MLEAC=32;MLEAF=1.00;MQ=60.00;MQRankSum=0.00;QD=31.88;ReadPosRankSum=-4.890e-01;SOR=0.257	GT:AD:DP:GQ:PGT:PID:PL:PS	./.	./.:2,0:2:0:.:.:0,0,7	./.	./.	0|1:1,7:8:21:0|1:63_C_T:280,0,21:63	./.	./.	./.	./.:1,0:1:0:.:.:0,0,0	./.	1|1:0,2:2:6:1|1:63_C_T:90,6,0:63	./.:1,0:1:0:.:.:0,0,0	./.:1,0:1:0:.:.:0,0,0	./.	./.	1|1:0,2:2:6:1|1:63_C_T:90,6,0:63	./.	1|1:0,2:2:6:1|1:63_C_T:90,6,0:63	1|1:0,2:2:6:1|1:63_C_T:90,6,0:63	./.	./.	./.:1,0:1:0:.:.:0,0,0	./.	./.	./.	./.	1|1:0,3:3:9:1|1:63_C_T:135,9,0:63	0|1:1,1:2:39:0|1:63_C_T:39,0,39:63	./.	./.	./.	./.	./.	./.
Unigene45380_All	70	.	G	C	991.21	PASS	AC=12;AF=0.857;AN=14;BaseQRankSum=0.00;DP=30;ExcessHet=0.3476;FS=0.000;InbreedingCoeff=0.1724;MLEAC=34;MLEAF=1.00;MQ=60.00;MQRankSum=0.00;QD=29.55;ReadPosRankSum=-6.740e-01;SOR=0.293	GT:AD:DP:GQ:PGT:PID:PL:PS	./.	./.:2,0:2:0:.:.:0,0,1	./.	./.	0|1:1,7:8:21:0|1:63_C_T:280,0,21:63	./.	./.	./.	./.:1,0:1:0:.:.:0,0,0	./.	1|1:0,2:2:6:1|1:63_C_T:90,6,0:63	./.:1,0:1:0:.:.:0,0,0	./.:1,0:1:0:.:.:0,0,0	./.	./.	1|1:0,3:3:9:1|1:63_C_T:135,9,0:63	./.	1|1:0,2:2:6:1|1:63_C_T:90,6,0:63	1|1:0,2:2:6:1|1:63_C_T:90,6,0:63	./.	./.:1,0:1:0:.:.:0,0,0	./.:1,0:1:0:.:.:0,0,0	./.	./.	./.	./.	1|1:0,3:3:9:1|1:63_C_T:135,9,0:63	0|1:1,1:2:39:0|1:63_C_T:39,0,39:63	./.	./.	./.	./.	./.	./.
Unigene45380_All	171	.	A	G	443.16	PASS	AC=11;AF=0.458;AN=24;BaseQRankSum=-1.834e+00;DP=37;ExcessHet=0.0000;FS=3.310;InbreedingCoeff=0.4690;MLEAC=22;MLEAF=0.917;MQ=60.00;MQRankSum=0.00;QD=24.62;ReadPosRankSum=-8.420e-01;SOR=0.160	GT:AD:DP:GQ:PL	./.	0/0:5,0:5:15:0,15,183	0/0:1,0:1:3:0,3,39	./.	0/0:7,0:7:18:0,18,270	./.	./.	./.	./.:1,0:1:0:0,0,0	./.	./.	1/1:0,2:2:6:49,6,0	1/1:0,2:2:6:49,6,0	./.	./.	1/1:0,4:4:12:99,12,0	./.	0/0:1,0:1:3:0,3,29	./.	./.	1/1:0,2:2:6:49,6,0	0/0:1,0:1:3:0,3,45	0/0:2,0:2:6:0,6,49	./.	./.	./.	1/1:0,2:2:6:73,6,0	0/1:2,4:6:72:81,0,72	./.	./.	./.	./.	./.	./.
Unigene24721_All	79	.	A	G	66.42	PASS	AC=4;AF=0.143;AN=28;BaseQRankSum=-6.740e-01;DP=152;ExcessHet=1.0667;FS=4.260;InbreedingCoeff=0.0327;MLEAC=8;MLEAF=0.286;MQ=60.00;MQRankSum=0.00;QD=6.64;ReadPosRankSum=-6.740e-01;SOR=3.223	GT:AD:DP:GQ:PL	0/0:1,0:1:3:0,3,38	./.	./.	0/0:63,0:63:43:0,43,1621	0/0:4,0:4:12:0,12,146	./.:2,0:2:0:0,0,0	./.	./.:3,0:3:0:0,0,5	./.:5,0:5:0:0,0,94	./.:4,0:4:0:0,0,0	./.:4,0:4:0:0,0,49	./.	0/1:1,1:2:19:19,0,23	./.	./.:6,0:6:0:0,0,0	0/0:1,0:1:3:0,3,45	0/0:6,0:6:18:0,18,188	0/1:1,1:2:19:19,0,39	./.:6,0:6:0:0,0,99	0/0:2,0:2:6:0,6,49	./.:2,0:2:0:0,0,0	0/0:3,0:3:9:0,9,134	./.	0/0:4,0:4:12:0,12,99	./.:2,0:2:0:0,0,0	0/1:3,1:4:13:13,0,122	0/1:1,1:2:19:19,0,39	./.:3,0:3:0:0,0,5	0/0:4,0:4:12:0,12,99	./.:6,0:6:0:0,0,45	./.	./.:4,0:4:0:0,0,0	0/0:4,0:4:12:0,12,111	./.:3,0:3:0:0,0,45
Unigene24721_All	81	.	T	C	691.11	PASS	AC=1;AF=0.019;AN=54;BaseQRankSum=-1.171e+00;DP=169;ExcessHet=0.0000;FS=5.329;InbreedingCoeff=-0.0686;MLEAC=1;MLEAF=0.019;MQ=60.00;MQRankSum=0.00;QD=11.71;ReadPosRankSum=1.53;SOR=0.281	GT:AD:DP:GQ:PL	0/0:1,0:1:3:0,3,38	./.	./.	0/1:27,32:59:99:704,0,640	0/0:4,0:4:12:0,12,146	0/0:3,0:3:9:0,9,108	./.	0/0:3,0:3:9:0,9,94	0/0:5,0:5:15:0,15,155	0/0:4,0:4:12:0,12,179	0/0:4,0:4:12:0,12,139	./.	0/0:3,0:3:9:0,9,86	./.	0/0:10,0:10:30:0,30,327	0/0:1,0:1:3:0,3,45	0/0:6,0:6:18:0,18,188	0/0:4,0:4:12:0,12,123	0/0:6,0:6:18:0,18,160	0/0:2,0:2:6:0,6,49	0/0:2,0:2:6:0,6,90	0/0:3,0:3:9:0,9,134	./.	0/0:6,0:6:18:0,18,188	0/0:2,0:2:6:0,6,41	0/0:8,0:8:24:0,24,286	0/0:3,0:3:9:0,9,78	0/0:3,0:3:9:0,9,94	0/0:4,0:4:12:0,12,99	0/0:9,0:9:27:0,27,294	./.	0/0:5,0:5:15:0,15,135	0/0:4,0:4:12:0,12,111	0/0:4,0:4:12:0,12,102
Unigene24721_All	486	.	G	T	31.43	PASS	AC=2;AF=0.036;AN=56;DP=146;ExcessHet=0.0000;FS=0.000;InbreedingCoeff=0.2077;MLEAC=2;MLEAF=0.036;MQ=60.00;QD=15.71;SOR=0.693	GT:AD:DP:GQ:PL	./.:.:0:0:0,0,0	./.	./.	0/0:36,0:36:99:0,99,1485	0/0:21,0:21:51:0,51,765	0/0:12,0:12:33:0,33,495	1/1:0,2:2:6:49,6,0	0/0:6,0:6:18:0,18,197	0/0:5,0:5:12:0,12,180	0/0:1,0:1:3:0,3,45	0/0:4,0:4:9:0,9,135	0/0:2,0:2:3:0,3,45	0/0:7,0:7:18:0,18,270	0/0:4,0:4:3:0,3,45	0/0:4,0:4:9:0,9,135	0/0:3,0:3:6:0,6,90	0/0:2,0:2:6:0,6,74	0/0:5,0:5:12:0,12,180	0/0:1,0:1:3:0,3,29	0/0:1,0:1:3:0,3,45	./.	0/0:1,0:1:3:0,3,45	0/0:4,0:4:6:0,6,90	0/0:3,0:3:9:0,9,58	0/0:4,0:4:12:0,12,123	0/0:4,0:4:9:0,9,135	0/0:5,0:5:15:0,15,184	./.	0/0:1,0:1:3:0,3,45	0/0:1,0:1:3:0,3,45	./.	0/0:4,0:4:12:0,12,179	0/0:1,0:1:3:0,3,45	0/0:2,0:2:6:0,6,49
Unigene30865_All	12	.	T	A	85.36	PASS	AC=3;AF=0.125;AN=24;BaseQRankSum=0.674;DP=19;ExcessHet=0.0000;FS=0.000;InbreedingCoeff=0.0412;MLEAC=6;MLEAF=0.250;MQ=60.00;MQRankSum=0.00;QD=28.45;ReadPosRankSum=0.674;SOR=1.179	GT:AD:DP:GQ:PGT:PID:PL:PS	1/1:0,1:1:3:.:.:45,3,0	./.	0|1:1,1:2:39:0|1:12_T_A:39,0,39:12	./.	./.	0/0:1,0:1:3:.:.:0,3,39	./.	0/0:2,0:2:6:.:.:0,6,49	./.	./.	./.	./.	0/0:1,0:1:3:.:.:0,3,16	0/0:1,0:1:3:.:.:0,3,29	./.	./.	0/0:4,0:4:12:.:.:0,12,139	0/0:1,0:1:3:.:.:0,3,45	./.	./.	./.	./.	./.	./.	0/0:2,0:2:6:.:.:0,6,49	0/0:1,0:1:3:.:.:0,3,29	./.	0/0:1,0:1:3:.:.:0,3,45	./.	./.	./.	./.	0/0:2,0:2:6:.:.:0,6,61	./.
Unigene30865_All	13	.	C	T	49.86	PASS	AC=2;AF=0.091;AN=22;DP=20;ExcessHet=0.0000;FS=0.000;InbreedingCoeff=0.2767;MLEAC=4;MLEAF=0.182;MQ=60.00;QD=24.93;SOR=2.303	GT:AD:DP:GQ:PL	0/0:1,0:1:3:0,3,25	./.	0/0:2,0:2:6:0,6,90	./.	./.	0/0:1,0:1:3:0,3,39	./.	0/0:2,0:2:6:0,6,49	./.	./.	./.	./.	0/0:1,0:1:3:0,3,16	0/0:1,0:1:3:0,3,29	./.	./.	0/0:4,0:4:12:0,12,139	./.:1,0:1:0:0,0,0	./.	./.	./.	./.	./.	./.	0/0:2,0:2:6:0,6,49	0/0:1,0:1:3:0,3,29	./.	./.:1,0:1:0:0,0,0	./.	0/0:1,0:1:3:0,3,45	./.	./.	1/1:0,2:2:6:54,6,0	./.
Unigene30865_All	18	.	C	T	36.96	PASS	AC=1;AF=0.038;AN=26;BaseQRankSum=-6.740e-01;DP=22;ExcessHet=0.0000;FS=0.000;InbreedingCoeff=-0.1858;MLEAC=3;MLEAF=0.115;MQ=60.00;MQRankSum=0.00;QD=18.48;ReadPosRankSum=0.674;SOR=0.693	GT:AD:DP:GQ:PGT:PID:PL:PS	0/0:1,0:1:3:.:.:0,3,25	./.	0|1:1,1:2:39:0|1:12_T_A:39,0,39:12	./.	./.	0/0:1,0:1:3:.:.:0,3,39	./.	0/0:3,0:3:9:.:.:0,9,78	./.	./.	./.	./.	0/0:2,0:2:6:.:.:0,6,90	0/0:1,0:1:3:.:.:0,3,29	./.	./.	0/0:4,0:4:12:.:.:0,12,139	0/0:1,0:1:3:.:.:0,3,45	./.	./.	./.	./.	./.	./.	0/0:2,0:2:6:.:.:0,6,49	0/0:1,0:1:3:.:.:0,3,29	./.	0/0:1,0:1:3:.:.:0,3,45	./.	0/0:1,0:1:3:.:.:0,3,45	./.	./.	0/0:2,0:2:6:.:.:0,6,74	./.
Unigene30865_All	34	.	T	C	77.4	PASS	AC=1;AF=0.042;AN=24;BaseQRankSum=-1.383e+00;DP=28;ExcessHet=0.0000;FS=0.000;InbreedingCoeff=0.0626;MLEAC=3;MLEAF=0.125;MQ=60.00;MQRankSum=0.00;QD=19.35;ReadPosRankSum=0.00;SOR=0.105	GT:AD:DP:GQ:PGT:PID:PL:PS	0/0:1,0:1:3:.:.:0,3,25	./.:1,0:1:0:.:.:0,0,0	0/0:2,0:2:6:.:.:0,6,89	./.	./.	./.:1,0:1:0:.:.:0,0,0	0/0:1,0:1:3:.:.:0,3,45	./.:3,0:3:0:.:.:0,0,5	./.	./.	./.	./.	./.:3,0:3:0:.:.:0,0,5	0/0:1,0:1:3:.:.:0,3,29	./.	./.	0|1:2,2:4:78:0|1:34_T_C:78,0,78:34	0/0:2,0:2:6:.:.:0,6,49	./.	./.	./.	./.	./.	0/0:1,0:1:3:.:.:0,3,45	0/0:2,0:2:6:.:.:0,6,49	0/0:1,0:1:3:.:.:0,3,29	./.	0/0:1,0:1:3:.:.:0,3,45	./.	0/0:1,0:1:3:.:.:0,3,45	./.	./.	0/0:2,0:2:6:.:.:0,6,74	./.:1,0:1:0:.:.:0,0,0
Unigene30865_All	36	.	G	A,C	336.45	PASS	AC=7,1;AF=0.389,0.056;AN=18;BaseQRankSum=0.00;DP=26;ExcessHet=0.0125;FS=0.000;InbreedingCoeff=0.2981;MLEAC=15,4;MLEAF=0.833,0.222;MQ=60.00;MQRankSum=0.00;QD=29.49;ReadPosRankSum=0.674;SOR=0.132	GT:AD:DP:GQ:PGT:PID:PL:PS	0/0:1,0,0:1:3:.:.:0,3,25,3,25,25	./.:1,0,0:1:0:.:.:0,0,0,0,0,0	0|2:1,0,1:2:39:0|1:12_T_A:39,42,84,0,42,39:12	./.	./.	./.:1,0,0:1:0:.:.:0,0,0,0,0,0	./.:1,0,0:1:0:.:.:0,0,0,0,0,0	./.:3,0,0:3:0:.:.:0,0,5,0,5,5	./.	./.	./.	./.	1|1:0,1,0:1:3:1|1:36_G_A:45,3,0,45,3,45:36	./.:1,0,0:1:0:.:.:0,0,0,0,0,0	./.	./.	0|1:2,2,0:4:78:0|1:34_T_C:78,0,78,84,84,168:34	1/1:0,2,0:2:6:.:.:49,6,0,49,6,49	./.	./.	./.	./.	./.	./.:1,0,0:1:0:.:.:0,0,0,0,0,0	0/0:2,0,0:2:6:.:.:0,6,49,6,49,49	0/0:1,0,0:1:3:.:.:0,3,29,3,29,29	./.	./.:1,0,0:1:0:.:.:0,0,0,0,0,0	./.	0/0:1,0,0:1:3:.:.:0,3,45,3,45,45	./.	./.	1/1:0,2,0:2:6:.:.:90,6,0,90,6,90	./.:1,0,0:1:0:.:.:0,0,0,0,0,0
Unigene30865_All	39	.	A	G	34.02	PASS	AC=1;AF=0.029;AN=34;BaseQRankSum=0.674;DP=28;ExcessHet=0.0000;FS=0.000;InbreedingCoeff=-0.1771;MLEAC=3;MLEAF=0.088;MQ=60.00;MQRankSum=0.00;QD=17.01;ReadPosRankSum=0.674;SOR=0.693	GT:AD:DP:GQ:PGT:PID:PL:PS	0/0:1,0:1:3:.:.:0,3,25	0/0:2,0:2:6:.:.:0,6,76	0|1:1,1:2:39:0|1:12_T_A:39,0,39:12	./.	./.	0/0:1,0:1:3:.:.:0,3,31	0/0:2,0:2:6:.:.:0,6,41	0/0:3,0:3:9:.:.:0,9,78	./.	./.	./.	./.	0/0:1,0:1:3:.:.:0,3,25	0/0:1,0:1:3:.:.:0,3,29	./.	./.	0/0:4,0:4:12:.:.:0,12,139	0/0:2,0:2:6:.:.:0,6,49	./.	./.	./.	./.	./.	0/0:1,0:1:3:.:.:0,3,45	0/0:2,0:2:6:.:.:0,6,49	0/0:1,0:1:3:.:.:0,3,29	./.	0/0:1,0:1:3:.:.:0,3,45	./.	0/0:1,0:1:3:.:.:0,3,45	./.	./.	0/0:2,0:2:6:.:.:0,6,61	0/0:1,0:1:3:.:.:0,3,45
Unigene30865_All	45	.	G	A	36.74	PASS	AC=2;AF=0.056;AN=36;DP=29;ExcessHet=0.0000;FS=0.000;InbreedingCoeff=0.0686;MLEAC=3;MLEAF=0.083;MQ=60.00;QD=28.12;SOR=1.609	GT:AD:DP:GQ:PGT:PID:PL:PS	0/0:1,0:1:3:.:.:0,3,25	0/0:2,0:2:6:.:.:0,6,81	0/0:2,0:2:6:.:.:0,6,89	./.	./.	0/0:1,0:1:3:.:.:0,3,31	0/0:2,0:2:6:.:.:0,6,41	0/0:3,0:3:9:.:.:0,9,78	./.	./.	./.	./.	1|1:0,1:1:3:1|1:36_G_A:45,3,0:36	0/0:1,0:1:3:.:.:0,3,29	./.	0/0:1,0:1:3:.:.:0,3,16	0/0:4,0:4:12:.:.:0,12,139	0/0:2,0:2:6:.:.:0,6,49	./.	./.	./.	./.	./.	0/0:1,0:1:3:.:.:0,3,45	0/0:2,0:2:6:.:.:0,6,49	0/0:1,0:1:3:.:.:0,3,29	./.	0/0:1,0:1:3:.:.:0,3,45	./.	0/0:1,0:1:3:.:.:0,3,45	./.	./.	0/0:2,0:2:6:.:.:0,6,61	0/0:1,0:1:3:.:.:0,3,45
Unigene30865_All	60	.	T	C	549.75	PASS	AC=14;AF=0.500;AN=28;BaseQRankSum=0.674;DP=35;ExcessHet=0.0004;FS=0.000;InbreedingCoeff=0.3484;MLEAC=25;MLEAF=0.893;MQ=60.00;MQRankSum=0.00;QD=28.59;ReadPosRankSum=0.674;SOR=0.132	GT:AD:DP:GQ:PGT:PID:PL:PS	0/0:1,0:1:3:.:.:0,3,25	0/1:1,1:2:36:.:.:39,0,36	0/0:2,0:2:6:.:.:0,6,89	./.	./.	./.:1,0:1:0:.:.:0,0,0	1/1:0,2:2:6:.:.:49,6,0	0/1:1,2:3:16:.:.:40,0,16	./.	./.	./.	./.	1|1:0,1:1:3:1|1:60_T_C:45,3,0:60	./.:1,0:1:0:.:.:0,0,0	./.	./.:1,0:1:0:.:.:0,0,0	0/0:5,0:5:15:.:.:0,15,128	1/1:0,2:2:6:.:.:49,6,0	./.	./.	./.	./.	./.	1|1:0,2:2:6:1|1:60_T_C:90,6,0:60	0/0:2,0:2:6:.:.:0,6,49	0/0:1,0:1:3:.:.:0,3,29	./.	./.:1,0:1:0:.:.:0,0,0	./.	0/0:2,0:2:6:.:.:0,6,49	./.	./.:1,0:1:0:.:.:0,0,0	1/1:0,3:3:9:.:.:94,9,0	1|1:0,2:2:6:1|1:60_T_C:90,6,0:60
Unigene30865_All	61	.	G	A	35.74	PASS	AC=2;AF=0.053;AN=38;DP=34;ExcessHet=0.0000;FS=0.000;InbreedingCoeff=0.0775;MLEAC=2;MLEAF=0.053;MQ=60.00;QD=29.79;SOR=1.609	GT:AD:DP:GQ:PGT:PID:PL:PS	0/0:1,0:1:3:.:.:0,3,25	0/0:3,0:3:9:.:.:0,9,114	0/0:2,0:2:6:.:.:0,6,89	./.	./.	0/0:1,0:1:3:.:.:0,3,39	0/0:2,0:2:6:.:.:0,6,49	0/0:2,0:2:6:.:.:0,6,49	./.	./.	./.	./.	1|1:0,1:1:3:1|1:60_T_C:45,3,0:60	0/0:1,0:1:3:.:.:0,3,45	./.	0/0:1,0:1:3:.:.:0,3,29	0/0:5,0:5:15:.:.:0,15,128	0/0:1,0:1:3:.:.:0,3,45	./.	./.	./.	./.	./.	0/0:2,0:2:6:.:.:0,6,49	0/0:2,0:2:6:.:.:0,6,49	0/0:1,0:1:3:.:.:0,3,29	./.	0/0:1,0:1:3:.:.:0,3,45	./.	0/0:2,0:2:6:.:.:0,6,49	./.	0/0:1,0:1:3:.:.:0,3,45	0/0:3,0:3:9:.:.:0,9,86	0/0:2,0:2:6:.:.:0,6,49
Unigene30865_All	64	.	A	G	79.19	PASS	AC=2;AF=0.056;AN=36;DP=35;ExcessHet=0.0000;FS=0.000;InbreedingCoeff=0.0806;MLEAC=3;MLEAF=0.083;MQ=60.00;QD=32.77;SOR=0.693	GT:AD:DP:GQ:PGT:PID:PL:PS	0/0:1,0:1:3:.:.:0,3,25	./.:4,0:4:0:.:.:0,0,81	0/0:2,0:2:6:.:.:0,6,89	./.	./.	0/0:1,0:1:3:.:.:0,3,39	0/0:2,0:2:6:.:.:0,6,49	0/0:2,0:2:6:.:.:0,6,49	./.	./.	./.	./.	0/0:1,0:1:3:.:.:0,3,25	0/0:1,0:1:3:.:.:0,3,45	./.	0/0:1,0:1:3:.:.:0,3,29	0/0:5,0:5:15:.:.:0,15,128	0/0:1,0:1:3:.:.:0,3,45	./.	./.	./.	./.	./.	1|1:0,2:2:6:1|1:60_T_C:90,6,0:60	0/0:2,0:2:6:.:.:0,6,49	0/0:1,0:1:3:.:.:0,3,29	./.	0/0:1,0:1:3:.:.:0,3,45	./.	0/0:2,0:2:6:.:.:0,6,49	./.	0/0:1,0:1:3:.:.:0,3,45	0/0:3,0:3:9:.:.:0,9,86	0/0:2,0:2:6:.:.:0,6,49
Unigene30865_All	65	.	C	A,T	112.43	PASS	AC=1,2;AF=0.028,0.056;AN=36;BaseQRankSum=-6.740e-01;DP=35;ExcessHet=0.0000;FS=0.000;InbreedingCoeff=0.0765;MLEAC=2,2;MLEAF=0.056,0.056;MQ=60.00;MQRankSum=0.00;QD=34.44;ReadPosRankSum=-6.740e-01;SOR=0.446	GT:AD:DP:GQ:PGT:PID:PL:PS	0/0:1,0,0:1:3:.:.:0,3,25,3,25,25	./.:4,0,0:4:0:.:.:0,0,81,0,81,81	0|1:1,1,0:2:39:0|1:65_C_A:39,0,39,42,42,84:65	./.	./.	0/0:1,0,0:1:3:.:.:0,3,39,3,39,39	0/0:2,0,0:2:6:.:.:0,6,49,6,49,49	0/0:2,0,0:2:6:.:.:0,6,49,6,49,49	./.	./.	./.	./.	0/0:1,0,0:1:3:.:.:0,3,25,3,25,25	0/0:1,0,0:1:3:.:.:0,3,45,3,45,45	./.	0/0:1,0,0:1:3:.:.:0,3,29,3,29,29	0/0:5,0,0:5:15:.:.:0,15,128,15,128,128	0/0:1,0,0:1:3:.:.:0,3,45,3,45,45	./.	./.	./.	./.	./.	0/0:2,0,0:2:6:.:.:0,6,49,6,49,49	0/0:2,0,0:2:6:.:.:0,6,49,6,49,49	0/0:1,0,0:1:3:.:.:0,3,29,3,29,29	./.	0/0:1,0,0:1:3:.:.:0,3,45,3,45,45	./.	0/0:2,0,0:2:6:.:.:0,6,49,6,49,49	./.	0/0:1,0,0:1:3:.:.:0,3,45,3,45,45	0/0:3,0,0:3:9:.:.:0,9,86,9,86,86	2|2:0,0,2:2:6:1|1:60_T_C:90,90,90,6,6,0:60
Unigene30865_All	66	.	G	A	79.19	PASS	AC=2;AF=0.056;AN=36;DP=35;ExcessHet=0.0000;FS=0.000;InbreedingCoeff=0.0807;MLEAC=3;MLEAF=0.083;MQ=60.00;QD=32.08;SOR=0.693	GT:AD:DP:GQ:PGT:PID:PL:PS	0/0:1,0:1:3:.:.:0,3,25	./.:4,0:4:0:.:.:0,0,81	0/0:2,0:2:6:.:.:0,6,71	./.	./.	0/0:1,0:1:3:.:.:0,3,39	0/0:2,0:2:6:.:.:0,6,49	0/0:2,0:2:6:.:.:0,6,49	./.	./.	./.	./.	0/0:1,0:1:3:.:.:0,3,25	0/0:1,0:1:3:.:.:0,3,45	./.	0/0:1,0:1:3:.:.:0,3,29	0/0:5,0:5:15:.:.:0,15,128	0/0:1,0:1:3:.:.:0,3,45	./.	./.	./.	./.	./.	1|1:0,2:2:6:1|1:60_T_C:90,6,0:60	0/0:2,0:2:6:.:.:0,6,49	0/0:1,0:1:3:.:.:0,3,29	./.	0/0:1,0:1:3:.:.:0,3,45	./.	0/0:2,0:2:6:.:.:0,6,49	./.	0/0:1,0:1:3:.:.:0,3,45	0/0:3,0:3:9:.:.:0,9,86	0/0:2,0:2:6:.:.:0,6,41
Unigene30865_All	73	.	G	T	77.86	PASS	AC=2;AF=0.053;AN=38;DP=39;ExcessHet=0.0000;FS=0.000;InbreedingCoeff=0.1874;MLEAC=2;MLEAF=0.053;MQ=60.00;QD=25.12;SOR=0.693	GT:AD:DP:GQ:PGT:PID:PL:PS	./.:1,0:1:0:.:.:0,0,0	0/0:5,0:5:15:.:.:0,15,146	0/0:2,0:2:6:.:.:0,6,71	./.	./.	0/0:1,0:1:3:.:.:0,3,39	0/0:2,0:2:6:.:.:0,6,49	0/0:2,0:2:6:.:.:0,6,49	./.	./.	./.	./.	0/0:2,0:2:6:.:.:0,6,49	0/0:1,0:1:3:.:.:0,3,45	./.	0/0:1,0:1:3:.:.:0,3,29	0/0:5,0:5:15:.:.:0,15,128	0/0:1,0:1:3:.:.:0,3,45	./.	0/0:2,0:2:6:.:.:0,6,49	./.	./.	./.	0/0:2,0:2:6:.:.:0,6,49	0/0:2,0:2:6:.:.:0,6,49	0/0:1,0:1:3:.:.:0,3,29	./.	0/0:1,0:1:3:.:.:0,3,45	./.	0/0:2,0:2:6:.:.:0,6,49	./.	0/0:1,0:1:3:.:.:0,3,45	0/0:3,0:3:9:.:.:0,9,86	1|1:0,2:2:6:1|1:60_T_C:90,6,0:60
Unigene30865_All	76	.	A	G	31.47	PASS	AC=1;AF=0.025;AN=40;DP=41;ExcessHet=0.0000;FS=0.000;InbreedingCoeff=-0.1525;MLEAC=2;MLEAF=0.050;MQ=60.00;MQRankSum=0.00;QD=15.73;SOR=1.447	GT:AD:DP:GQ:PGT:PID:PL:PS	0|1:1,1:2:39:0|1:76_A_G:39,0,39:76	0/0:5,0:5:15:.:.:0,15,146	0/0:3,0:3:6:.:.:0,6,90	./.	./.	0/0:1,0:1:3:.:.:0,3,39	0/0:2,0:2:6:.:.:0,6,49	0/0:2,0:2:6:.:.:0,6,49	./.	./.	./.	./.	0/0:2,0:2:6:.:.:0,6,49	0/0:1,0:1:3:.:.:0,3,45	./.	0/0:1,0:1:3:.:.:0,3,29	0/0:5,0:5:15:.:.:0,15,128	0/0:1,0:1:3:.:.:0,3,45	./.	0/0:2,0:2:6:.:.:0,6,49	./.	./.	./.	0/0:2,0:2:6:.:.:0,6,49	0/0:2,0:2:6:.:.:0,6,49	0/0:1,0:1:3:.:.:0,3,29	./.	0/0:1,0:1:3:.:.:0,3,45	./.	0/0:2,0:2:6:.:.:0,6,49	./.	0/0:1,0:1:3:.:.:0,3,45	0/0:3,0:3:9:.:.:0,9,86	0/0:2,0:2:6:.:.:0,6,49
Unigene30865_All	78	.	G	T	36.22	PASS	AC=2;AF=0.050;AN=40;DP=42;ExcessHet=0.0000;FS=0.000;InbreedingCoeff=0.1252;MLEAC=2;MLEAF=0.050;MQ=60.00;QD=18.11;SOR=0.693	GT:AD:DP:GQ:PL	0/0:2,0:2:3:0,3,45	0/0:5,0:5:15:0,15,146	0/0:4,0:4:9:0,9,135	./.	./.	0/0:1,0:1:3:0,3,39	0/0:2,0:2:6:0,6,49	1/1:0,2:2:6:49,6,0	./.	./.	./.	./.	0/0:2,0:2:6:0,6,49	0/0:1,0:1:3:0,3,45	./.	0/0:1,0:1:3:0,3,29	0/0:5,0:5:15:0,15,128	0/0:1,0:1:3:0,3,45	./.	0/0:2,0:2:6:0,6,49	./.	./.	./.	0/0:2,0:2:6:0,6,49	0/0:2,0:2:6:0,6,49	0/0:1,0:1:3:0,3,29	./.	0/0:1,0:1:3:0,3,45	./.	0/0:2,0:2:6:0,6,49	./.	0/0:1,0:1:3:0,3,45	0/0:3,0:3:9:0,9,86	0/0:2,0:2:6:0,6,49
Unigene30865_All	80	.	C	T	129.24	PASS	AC=4;AF=0.133;AN=30;DP=42;ExcessHet=0.0000;FS=0.000;InbreedingCoeff=0.4298;MLEAC=6;MLEAF=0.200;MQ=60.00;QD=25.85;SOR=1.022	GT:AD:DP:GQ:PL	0/0:2,0:2:3:0,3,45	0/0:6,0:6:18:0,18,161	0/0:3,0:3:6:0,6,90	./.	./.	0/0:1,0:1:3:0,3,39	1/1:0,2:2:6:49,6,0	0/0:2,0:2:6:0,6,49	./.	./.	./.	./.	0/0:2,0:2:6:0,6,49	0/0:1,0:1:3:0,3,45	./.	./.:1,0:1:0:0,0,0	0/0:5,0:5:15:0,15,128	./.:1,0:1:0:0,0,0	./.	0/0:2,0:2:6:0,6,49	./.	./.	./.	0/0:2,0:2:6:0,6,49	0/0:2,0:2:6:0,6,49	./.:1,0:1:0:0,0,0	./.	./.:1,0:1:0:0,0,0	./.	0/0:2,0:2:6:0,6,49	./.	./.:1,0:1:0:0,0,0	1/1:0,3:3:9:94,9,0	0/0:2,0:2:6:0,6,49
Unigene30865_All	82	.	A	T	31.67	PASS	AC=1;AF=0.026;AN=38;BaseQRankSum=0.00;DP=43;ExcessHet=0.0000;FS=0.000;InbreedingCoeff=0.0306;MLEAC=2;MLEAF=0.053;MQ=60.00;MQRankSum=0.00;QD=15.84;ReadPosRankSum=-6.740e-01;SOR=1.447	GT:AD:DP:GQ:PGT:PID:PL:PS	0|1:1,1:2:39:0|1:76_A_G:39,0,39:76	0/0:6,0:6:18:.:.:0,18,161	0/0:3,0:3:6:.:.:0,6,90	./.	./.	0/0:1,0:1:3:.:.:0,3,39	0/0:2,0:2:6:.:.:0,6,49	0/0:2,0:2:6:.:.:0,6,49	./.	./.	./.	0/0:1,0:1:3:.:.:0,3,45	0/0:2,0:2:6:.:.:0,6,49	0/0:1,0:1:3:.:.:0,3,45	./.	./.:1,0:1:0:.:.:0,0,0	0/0:5,0:5:15:.:.:0,15,128	0/0:1,0:1:3:.:.:0,3,45	./.	0/0:2,0:2:6:.:.:0,6,49	./.	./.	./.	0/0:2,0:2:6:.:.:0,6,49	0/0:2,0:2:6:.:.:0,6,49	./.:1,0:1:0:.:.:0,0,0	./.	0/0:1,0:1:3:.:.:0,3,45	./.	0/0:2,0:2:6:.:.:0,6,49	./.	0/0:1,0:1:3:.:.:0,3,45	0/0:3,0:3:9:.:.:0,9,94	0/0:2,0:2:6:.:.:0,6,49
Unigene30865_All	84	.	G	A	31.46	PASS	AC=1;AF=0.025;AN=40;DP=43;ExcessHet=0.0000;FS=0.000;InbreedingCoeff=-0.0472;MLEAC=2;MLEAF=0.050;MQ=60.00;MQRankSum=0.00;QD=15.73;SOR=1.447	GT:AD:DP:GQ:PGT:PID:PL:PS	0|1:1,1:2:39:0|1:76_A_G:39,0,39:76	0/0:6,0:6:18:.:.:0,18,161	0/0:3,0:3:6:.:.:0,6,90	./.	./.	0/0:1,0:1:3:.:.:0,3,39	0/0:2,0:2:6:.:.:0,6,49	0/0:2,0:2:6:.:.:0,6,49	./.	./.	./.	0/0:1,0:1:3:.:.:0,3,45	0/0:2,0:2:6:.:.:0,6,49	0/0:1,0:1:3:.:.:0,3,45	./.	0/0:1,0:1:3:.:.:0,3,16	0/0:5,0:5:15:.:.:0,15,128	0/0:1,0:1:3:.:.:0,3,45	./.	0/0:2,0:2:6:.:.:0,6,49	./.	./.	./.	0/0:2,0:2:6:.:.:0,6,49	0/0:2,0:2:6:.:.:0,6,49	./.:1,0:1:0:.:.:0,0,0	./.	0/0:1,0:1:3:.:.:0,3,45	./.	0/0:2,0:2:6:.:.:0,6,49	./.	0/0:1,0:1:3:.:.:0,3,45	0/0:3,0:3:9:.:.:0,9,94	0/0:2,0:2:6:.:.:0,6,49
Unigene30865_All	87	.	A	G	65.23	PASS	AC=1;AF=0.024;AN=42;BaseQRankSum=0.967;DP=43;ExcessHet=0.0000;FS=0.000;InbreedingCoeff=-0.1527;MLEAC=2;MLEAF=0.048;MQ=60.00;MQRankSum=0.00;QD=16.31;ReadPosRankSum=0.00;SOR=2.303	GT:AD:DP:GQ:PGT:PID:PL:PS	0/0:1,0:1:3:.:.:0,3,25	0/0:6,0:6:18:.:.:0,18,161	0|1:2,2:4:58:0|1:87_A_G:73,0,58:87	./.	./.	0/0:1,0:1:3:.:.:0,3,39	0/0:2,0:2:6:.:.:0,6,49	0/0:2,0:2:6:.:.:0,6,49	./.	./.	./.	0/0:1,0:1:3:.:.:0,3,45	0/0:2,0:2:6:.:.:0,6,49	0/0:1,0:1:3:.:.:0,3,45	./.	0/0:1,0:1:3:.:.:0,3,16	0/0:5,0:5:15:.:.:0,15,128	0/0:1,0:1:3:.:.:0,3,45	./.	0/0:2,0:2:6:.:.:0,6,49	./.	./.	./.	0/0:2,0:2:6:.:.:0,6,49	0/0:2,0:2:6:.:.:0,6,49	0/0:1,0:1:3:.:.:0,3,45	./.	0/0:1,0:1:3:.:.:0,3,45	./.	0/0:2,0:2:6:.:.:0,6,49	./.	0/0:1,0:1:3:.:.:0,3,45	0/0:3,0:3:9:.:.:0,9,94	0/0:2,0:2:6:.:.:0,6,49
Unigene30865_All	93	.	T	C	593.97	PASS	AC=15;AF=0.500;AN=30;BaseQRankSum=-5.240e-01;DP=42;ExcessHet=0.0029;FS=0.000;InbreedingCoeff=0.2757;MLEAC=26;MLEAF=0.867;MQ=60.00;MQRankSum=0.00;QD=27.00;ReadPosRankSum=-6.740e-01;SOR=0.793	GT:AD:DP:GQ:PGT:PID:PL:PS	0/0:1,0:1:3:.:.:0,3,25	0/1:2,4:6:68:.:.:86,0,68	0/0:3,0:3:9:.:.:0,9,122	./.	./.	./.:1,0:1:0:.:.:0,0,0	1/1:0,2:2:6:.:.:49,6,0	1/1:0,2:2:6:.:.:49,6,0	./.	./.	./.	./.:1,0:1:0:.:.:0,0,0	0/1:1,1:2:19:.:.:19,0,19	1|1:0,1:1:3:1|1:93_T_C:45,3,0:93	./.	./.:1,0:1:0:.:.:0,0,0	0/1:3,2:5:55:.:.:55,0,79	./.:1,0:1:0:.:.:0,0,0	./.	0/0:2,0:2:6:.:.:0,6,49	./.	./.	./.	1/1:0,2:2:6:.:.:49,6,0	0/0:2,0:2:6:.:.:0,6,49	0/0:1,0:1:3:.:.:0,3,45	./.	./.:1,0:1:0:.:.:0,0,0	./.	0/0:2,0:2:6:.:.:0,6,49	./.	./.:1,0:1:0:.:.:0,0,0	1/1:0,3:3:9:.:.:94,9,0	1|1:0,2:2:6:1|1:93_T_C:90,6,0:93
Unigene30865_All	95	.	T	C	76.75	PASS	AC=2;AF=0.048;AN=42;DP=42;ExcessHet=0.0000;FS=0.000;InbreedingCoeff=0.1101;MLEAC=2;MLEAF=0.048;MQ=60.00;QD=30.92;SOR=0.693	GT:AD:DP:GQ:PGT:PID:PL:PS	0/0:1,0:1:3:.:.:0,3,25	0/0:6,0:6:18:.:.:0,18,172	0/0:3,0:3:9:.:.:0,9,122	./.	./.	0/0:1,0:1:3:.:.:0,3,39	0/0:2,0:2:6:.:.:0,6,49	0/0:2,0:2:6:.:.:0,6,49	./.	./.	./.	0/0:1,0:1:3:.:.:0,3,45	0/0:2,0:2:6:.:.:0,6,49	0/0:1,0:1:3:.:.:0,3,45	./.	0/0:1,0:1:3:.:.:0,3,29	0/0:5,0:5:15:.:.:0,15,144	0/0:1,0:1:3:.:.:0,3,45	./.	0/0:2,0:2:6:.:.:0,6,49	./.	./.	./.	0/0:2,0:2:6:.:.:0,6,49	0/0:2,0:2:6:.:.:0,6,49	0/0:1,0:1:3:.:.:0,3,45	./.	0/0:1,0:1:3:.:.:0,3,45	./.	0/0:2,0:2:6:.:.:0,6,49	./.	0/0:1,0:1:3:.:.:0,3,45	0/0:3,0:3:9:.:.:0,9,86	1|1:0,2:2:6:1|1:93_T_C:90,6,0:93
Unigene30865_All	96	.	C	T,A	103.88	PASS	AC=1,2;AF=0.025,0.050;AN=40;BaseQRankSum=-9.670e-01;DP=42;ExcessHet=0.0000;FS=0.000;InbreedingCoeff=0.0806;MLEAC=2,2;MLEAF=0.050,0.050;MQ=60.00;MQRankSum=0.00;QD=34.63;ReadPosRankSum=-9.670e-01;SOR=0.446	GT:AD:DP:GQ:PGT:PID:PL:PS	0/0:1,0,0:1:3:.:.:0,3,25,3,25,25	0/0:6,0,0:6:18:.:.:0,18,172,18,172,172	0|1:1,2,0:3:36:0|1:87_A_G:76,0,36,79,42,121:87	./.	./.	0/0:1,0,0:1:3:.:.:0,3,39,3,39,39	0/0:2,0,0:2:6:.:.:0,6,49,6,49,49	0/0:2,0,0:2:6:.:.:0,6,49,6,49,49	./.	./.	./.	0/0:1,0,0:1:3:.:.:0,3,45,3,45,45	0/0:2,0,0:2:6:.:.:0,6,49,6,49,49	2|2:0,0,1:1:3:1|1:93_T_C:45,45,45,3,3,0:93	./.	0/0:1,0,0:1:3:.:.:0,3,29,3,29,29	./.:5,0,0:5:0:.:.:0,0,54,0,54,54	0/0:1,0,0:1:3:.:.:0,3,45,3,45,45	./.	0/0:2,0,0:2:6:.:.:0,6,49,6,49,49	./.	./.	./.	0/0:2,0,0:2:6:.:.:0,6,49,6,49,49	0/0:2,0,0:2:6:.:.:0,6,49,6,49,49	0/0:1,0,0:1:3:.:.:0,3,45,3,45,45	./.	0/0:1,0,0:1:3:.:.:0,3,45,3,45,45	./.	0/0:2,0,0:2:6:.:.:0,6,49,6,49,49	./.	0/0:1,0,0:1:3:.:.:0,3,45,3,45,45	0/0:3,0,0:3:9:.:.:0,9,86,9,86,86	0/0:2,0,0:2:6:.:.:0,6,49,6,49,49
Unigene30865_All	107	.	C	G	75.51	PASS	AC=2;AF=0.043;AN=46;DP=47;ExcessHet=0.0000;FS=0.000;InbreedingCoeff=0.1053;MLEAC=2;MLEAF=0.043;MQ=60.00;QD=30.32;SOR=0.693	GT:AD:DP:GQ:PGT:PID:PL:PS	0/0:1,0:1:3:.:.:0,3,25	0/0:6,0:6:15:.:.:0,15,225	0/0:3,0:3:9:.:.:0,9,125	./.	0/0:1,0:1:3:.:.:0,3,37	0/0:2,0:2:6:.:.:0,6,70	0/0:2,0:2:6:.:.:0,6,49	0/0:2,0:2:6:.:.:0,6,49	./.	./.	./.	0/0:1,0:1:3:.:.:0,3,45	0/0:2,0:2:6:.:.:0,6,49	0/0:2,0:2:6:.:.:0,6,49	./.	0/0:2,0:2:6:.:.:0,6,61	0/0:5,0:5:15:.:.:0,15,144	0/0:1,0:1:3:.:.:0,3,45	0/0:1,0:1:3:.:.:0,3,45	0/0:2,0:2:6:.:.:0,6,49	./.	./.	./.	1|1:0,2:2:6:1|1:107_C_G:90,6,0:107	0/0:2,0:2:6:.:.:0,6,49	./.	./.	0/0:1,0:1:3:.:.:0,3,45	./.	0/0:2,0:2:6:.:.:0,6,49	0/0:1,0:1:3:.:.:0,3,45	0/0:1,0:1:3:.:.:0,3,45	0/0:3,0:3:9:.:.:0,9,86	0/0:2,0:2:6:.:.:0,6,49
Unigene30865_All	111	.	T	C	252.66	PASS	AC=4;AF=0.087;AN=46;BaseQRankSum=-4.310e-01;DP=48;ExcessHet=0.0067;FS=2.808;InbreedingCoeff=-0.0261;MLEAC=6;MLEAF=0.130;MQ=60.00;MQRankSum=0.00;QD=28.07;ReadPosRankSum=-8.420e-01;SOR=1.492	GT:AD:DP:GQ:PGT:PID:PL:PS	1|1:0,1:1:3:1|1:111_T_C:45,3,0:111	0|1:2,4:6:72:0|1:111_T_C:142,0,72:111	0|1:1,2:3:36:0|1:111_T_C:81,0,36:111	./.	0/0:1,0:1:3:.:.:0,3,37	0/0:2,0:2:6:.:.:0,6,70	0/0:2,0:2:6:.:.:0,6,49	0/0:2,0:2:6:.:.:0,6,49	./.	./.	./.	0/0:1,0:1:3:.:.:0,3,45	0/0:2,0:2:6:.:.:0,6,49	0/0:2,0:2:6:.:.:0,6,49	./.	0/0:2,0:2:6:.:.:0,6,61	0/0:6,0:6:18:.:.:0,18,188	0/0:1,0:1:3:.:.:0,3,45	0/0:1,0:1:3:.:.:0,3,45	0/0:2,0:2:6:.:.:0,6,49	./.	./.	./.	0/0:2,0:2:6:.:.:0,6,49	0/0:2,0:2:6:.:.:0,6,49	./.	./.	0/0:1,0:1:3:.:.:0,3,45	./.	0/0:2,0:2:6:.:.:0,6,49	0/0:1,0:1:3:.:.:0,3,45	0/0:1,0:1:3:.:.:0,3,45	0/0:3,0:3:9:.:.:0,9,86	0/0:2,0:2:6:.:.:0,6,49
Unigene30865_All	114	.	T	C	854.12	PASS	AC=20;AF=0.625;AN=32;BaseQRankSum=0.385;DP=49;ExcessHet=0.0002;FS=0.000;InbreedingCoeff=0.3587;MLEAC=33;MLEAF=1.00;MQ=60.00;MQRankSum=0.00;QD=30.50;ReadPosRankSum=0.00;SOR=0.446	GT:AD:DP:GQ:PGT:PID:PL:PS	0/0:1,0:1:3:.:.:0,3,44	0|1:2,3:5:75:0|1:111_T_C:120,0,75:111	0/0:3,0:3:9:.:.:0,9,129	./.	./.:1,0:1:0:.:.:0,0,0	./.:2,0:2:0:.:.:0,0,0	1/1:0,2:2:6:.:.:49,6,0	1/1:0,2:2:6:.:.:49,6,0	./.	./.	./.	./.:1,0:1:0:.:.:0,0,0	1/1:0,2:2:6:.:.:49,6,0	1|1:0,2:2:6:1|1:93_T_C:70,6,0:93	./.	1/1:0,1:1:3:.:.:45,3,0	0/1:3,3:6:61:.:.:97,0,61	./.:1,0:1:0:.:.:0,0,0	./.:1,0:1:0:.:.:0,0,0	0/0:2,0:2:6:.:.:0,6,49	./.	./.	./.	1|1:0,2:2:6:1|1:107_C_G:90,6,0:107	0/0:2,0:2:6:.:.:0,6,49	./.	./.	1/1:0,2:2:6:.:.:49,6,0	./.	0/0:2,0:2:6:.:.:0,6,49	./.:1,0:1:0:.:.:0,0,0	./.:1,0:1:0:.:.:0,0,0	1/1:0,3:3:9:.:.:94,9,0	1/1:0,2:2:6:.:.:49,6,0
Unigene30865_All	117	.	T	C	110.33	PASS	AC=3;AF=0.065;AN=46;BaseQRankSum=-4.310e-01;DP=56;ExcessHet=0.0000;FS=0.000;InbreedingCoeff=0.0258;MLEAC=4;MLEAF=0.087;MQ=60.00;MQRankSum=0.00;QD=27.24;ReadPosRankSum=-9.670e-01;SOR=1.609	GT:AD:DP:GQ:PGT:PID:PL:PS	1|1:0,1:1:3:1|1:111_T_C:45,3,0:111	0/0:4,0:4:12:.:.:0,12,154	0|1:1,2:3:36:0|1:111_T_C:81,0,36:111	./.	0/0:1,0:1:3:.:.:0,3,37	./.:3,0:3:0:.:.:0,0,39	0/0:2,0:2:6:.:.:0,6,49	0/0:3,0:3:9:.:.:0,9,94	./.	./.	./.	0/0:1,0:1:3:.:.:0,3,45	0/0:4,0:4:12:.:.:0,12,99	0/0:2,0:2:6:.:.:0,6,49	./.	0/0:1,0:1:3:.:.:0,3,45	0/0:7,0:7:18:.:.:0,18,270	0/0:1,0:1:3:.:.:0,3,45	0/0:1,0:1:3:.:.:0,3,45	0/0:2,0:2:6:.:.:0,6,49	0/0:2,0:2:6:.:.:0,6,49	./.	./.	0/0:5,0:5:15:.:.:0,15,144	0/0:2,0:2:6:.:.:0,6,49	./.	./.	0/0:2,0:2:6:.:.:0,6,49	./.	0/0:2,0:2:6:.:.:0,6,49	0/0:1,0:1:3:.:.:0,3,45	0/0:1,0:1:3:.:.:0,3,29	0/0:3,0:3:9:.:.:0,9,66	0/0:2,0:2:6:.:.:0,6,49
Unigene30865_All	136	.	A	C	118.42	PASS	AC=6;AF=0.130;AN=46;DP=57;ExcessHet=0.0000;FS=0.000;InbreedingCoeff=0.3713;MLEAC=6;MLEAF=0.130;MQ=60.00;QD=19.74;SOR=0.693	GT:AD:DP:GQ:PL	0/0:1,0:1:3:0,3,43	0/0:4,0:4:9:0,9,135	./.:3,0:3:0:0,0,46	./.	0/0:2,0:2:6:0,6,74	1/1:0,2:2:6:49,6,0	0/0:2,0:2:6:0,6,49	0/0:3,0:3:9:0,9,94	./.	./.:1,0:1:0:0,0,0	./.	0/0:1,0:1:3:0,3,45	0/0:3,0:3:9:0,9,94	0/0:2,0:2:6:0,6,49	./.	0/0:2,0:2:6:0,6,49	0/0:4,0:4:12:0,12,139	0/0:1,0:1:3:0,3,45	0/0:2,0:2:6:0,6,49	0/0:2,0:2:6:0,6,49	0/0:2,0:2:6:0,6,49	./.	./.	0/0:6,0:6:15:0,15,225	1/1:0,2:2:6:49,6,0	./.	./.	0/0:2,0:2:6:0,6,49	./.	1/1:0,2:2:6:49,6,0	0/0:1,0:1:3:0,3,45	0/0:2,0:2:6:0,6,41	0/0:3,0:3:9:0,9,66	0/0:2,0:2:6:0,6,49
Unigene30865_All	138	.	G	A	108.37	PASS	AC=3;AF=0.060;AN=50;BaseQRankSum=0.00;DP=57;ExcessHet=0.0000;FS=0.000;InbreedingCoeff=0.0392;MLEAC=3;MLEAF=0.060;MQ=60.00;MQRankSum=0.00;QD=31.84;ReadPosRankSum=0.967;SOR=2.093	GT:AD:DP:GQ:PL	1/1:0,1:1:3:45,3,0	0/0:4,0:4:9:0,9,135	0/1:1,2:3:36:81,0,36	./.	0/0:2,0:2:6:0,6,74	0/0:2,0:2:6:0,6,90	0/0:2,0:2:6:0,6,49	0/0:3,0:3:6:0,6,90	./.	0/0:1,0:1:3:0,3,45	./.	0/0:1,0:1:3:0,3,45	0/0:3,0:3:9:0,9,94	0/0:2,0:2:6:0,6,49	./.	0/0:2,0:2:6:0,6,49	0/0:4,0:4:12:0,12,139	0/0:1,0:1:3:0,3,45	0/0:2,0:2:6:0,6,49	0/0:2,0:2:6:0,6,49	0/0:2,0:2:6:0,6,49	./.	./.	0/0:6,0:6:15:0,15,225	0/0:2,0:2:6:0,6,49	./.	./.	0/0:2,0:2:6:0,6,49	./.	0/0:2,0:2:3:0,3,45	0/0:1,0:1:3:0,3,45	0/0:2,0:2:6:0,6,41	0/0:3,0:3:9:0,9,66	0/0:2,0:2:6:0,6,49
Unigene30865_All	145	.	G	T	34	PASS	AC=2;AF=0.042;AN=48;DP=54;ExcessHet=0.0000;FS=0.000;InbreedingCoeff=0.0806;MLEAC=2;MLEAF=0.042;MQ=60.00;QD=17.00;SOR=0.693	GT:AD:DP:GQ:PL	0/0:2,0:2:6:0,6,88	./.:4,0:4:0:0,0,85	0/0:3,0:3:9:0,9,132	./.	0/0:2,0:2:6:0,6,74	0/0:2,0:2:6:0,6,49	0/0:2,0:2:6:0,6,49	0/0:2,0:2:3:0,3,45	./.	0/0:1,0:1:3:0,3,45	./.	0/0:1,0:1:3:0,3,45	0/0:3,0:3:9:0,9,94	0/0:1,0:1:3:0,3,45	./.	0/0:2,0:2:6:0,6,49	0/0:4,0:4:12:0,12,139	0/0:1,0:1:3:0,3,45	0/0:2,0:2:6:0,6,49	1/1:0,2:2:6:49,6,0	0/0:2,0:2:6:0,6,49	./.	./.	0/0:5,0:5:12:0,12,180	0/0:2,0:2:6:0,6,49	./.	./.	0/0:2,0:2:6:0,6,49	./.	0/0:2,0:2:3:0,3,45	0/0:1,0:1:3:0,3,45	0/0:2,0:2:6:0,6,41	0/0:2,0:2:6:0,6,61	0/0:2,0:2:6:0,6,49
Unigene30865_All	157	.	G	A	77.19	PASS	AC=2;AF=0.050;AN=40;DP=40;ExcessHet=0.0000;FS=0.000;InbreedingCoeff=0.1702;MLEAC=2;MLEAF=0.050;MQ=60.00;QD=31.35;SOR=0.693	GT:AD:DP:GQ:PGT:PID:PL:PS	./.	0/0:1,0:1:3:.:.:0,3,42	0/0:2,0:2:3:.:.:0,3,45	./.	0/0:2,0:2:6:.:.:0,6,74	0/0:2,0:2:6:.:.:0,6,49	0/0:2,0:2:6:.:.:0,6,49	./.	./.	0/0:1,0:1:3:.:.:0,3,45	./.	0/0:2,0:2:6:.:.:0,6,41	0/0:3,0:3:6:.:.:0,6,90	./.:1,0:1:0:.:.:0,0,0	./.	1|1:0,2:2:6:1|1:157_G_A:90,6,0:157	0/0:3,0:3:9:.:.:0,9,86	0/0:1,0:1:3:.:.:0,3,45	0/0:2,0:2:6:.:.:0,6,49	0/0:2,0:2:6:.:.:0,6,49	0/0:2,0:2:6:.:.:0,6,49	./.	./.	0/0:4,0:4:9:.:.:0,9,135	./.	./.	./.	0/0:1,0:1:3:.:.:0,3,45	./.	./.	0/0:1,0:1:3:.:.:0,3,45	0/0:2,0:2:6:.:.:0,6,41	0/0:2,0:2:6:.:.:0,6,61	0/0:2,0:2:6:.:.:0,6,49
Unigene30865_All	162	.	A	G	36.07	PASS	AC=2;AF=0.050;AN=40;DP=41;ExcessHet=0.0000;FS=0.000;InbreedingCoeff=0.1770;MLEAC=2;MLEAF=0.050;MQ=60.00;QD=18.03;SOR=0.693	GT:AD:DP:GQ:PL	./.	./.:1,0:1:0:0,0,0	0/0:2,0:2:3:0,3,45	./.	0/0:3,0:3:9:0,9,78	0/0:2,0:2:6:0,6,49	0/0:2,0:2:6:0,6,49	./.	./.	0/0:1,0:1:3:0,3,45	./.	0/0:2,0:2:6:0,6,41	0/0:3,0:3:6:0,6,90	0/0:1,0:1:3:0,3,45	./.	0/0:2,0:2:6:0,6,49	0/0:3,0:3:9:0,9,86	0/0:1,0:1:3:0,3,45	0/0:2,0:2:6:0,6,49	0/0:2,0:2:6:0,6,49	0/0:2,0:2:6:0,6,49	./.	./.	0/0:4,0:4:9:0,9,135	./.	./.	./.	0/0:1,0:1:3:0,3,45	./.	./.	0/0:1,0:1:3:0,3,45	0/0:2,0:2:6:0,6,41	0/0:2,0:2:6:0,6,61	1/1:0,2:2:6:49,6,0
Unigene30865_All	185	.	T	A	120.9	PASS	AC=4;AF=0.105;AN=38;DP=39;ExcessHet=0.0000;FS=0.000;InbreedingCoeff=0.1976;MLEAC=5;MLEAF=0.132;MQ=60.00;QD=27.41;SOR=1.179	GT:AD:DP:GQ:PGT:PID:PL:PS	./.	0/0:1,0:1:3:.:.:0,3,14	0/0:1,0:1:3:.:.:0,3,39	./.	0/0:5,0:5:15:.:.:0,15,136	1|1:0,2:2:6:1|1:174_CAG_C:90,6,0:174	./.	./.	./.	1|1:0,1:1:3:1|1:174_CAG_C:45,3,0:174	0/0:1,0:1:3:.:.:0,3,45	0/0:2,0:2:6:.:.:0,6,41	0/0:1,0:1:3:.:.:0,3,29	0/0:1,0:1:3:.:.:0,3,45	./.	0/0:2,0:2:6:.:.:0,6,49	0/0:3,0:3:9:.:.:0,9,94	./.	0/0:2,0:2:6:.:.:0,6,49	0/0:2,0:2:6:.:.:0,6,49	0/0:2,0:2:6:.:.:0,6,49	./.	./.	./.:5,0:5:0:.:.:0,0,94	./.	./.	./.	0/0:1,0:1:3:.:.:0,3,45	./.	./.	0/0:1,0:1:3:.:.:0,3,45	0/0:2,0:2:6:.:.:0,6,41	0/0:2,0:2:6:.:.:0,6,61	0/0:1,0:1:3:.:.:0,3,45
Unigene30865_All	189	.	A	G	771.08	PASS	AC=16;AF=0.471;AN=34;DP=37;ExcessHet=0.0000;FS=0.000;InbreedingCoeff=0.5278;MLEAC=25;MLEAF=0.735;MQ=60.00;QD=31.72;SOR=0.518	GT:AD:DP:GQ:PGT:PID:PL:PS	./.	0/0:1,0:1:3:.:.:0,3,14	./.:1,0:1:0:.:.:0,0,0	./.	0/0:5,0:5:15:.:.:0,15,136	0|0:3,0:3:9:0|1:189_A_G:0,9,135:189	./.	./.	./.	0/0:1,0:1:3:.:.:0,3,45	0/0:2,0:2:6:.:.:0,6,49	1|1:0,2:2:6:1|1:189_A_G:90,6,0:189	0/0:1,0:1:3:.:.:0,3,29	./.:1,0:1:0:.:.:0,0,0	./.	1|1:0,2:2:6:1|1:157_G_A:90,6,0:157	1|1:0,3:3:9:1|1:189_A_G:135,9,0:189	./.	1|1:0,2:2:6:1|1:189_A_G:90,6,0:189	0/0:2,0:2:6:.:.:0,6,49	1|1:0,2:2:6:1|1:189_A_G:90,6,0:189	./.	./.	1|1:0,2:2:6:1|1:189_A_G:90,6,0:189	./.	./.	./.	./.:1,0:1:0:.:.:0,0,0	./.	./.	0/0:1,0:1:3:.:.:0,3,45	1|1:0,2:2:6:1|1:189_A_G:70,6,0:189	1/1:0,2:2:6:.:.:74,6,0	0/0:1,0:1:3:.:.:0,3,45
Unigene30865_All	190	.	A	G	36.32	PASS	AC=2;AF=0.050;AN=40;DP=38;ExcessHet=0.0000;FS=0.000;InbreedingCoeff=0.1256;MLEAC=2;MLEAF=0.050;MQ=60.00;QD=18.16;SOR=0.693	GT:AD:DP:GQ:PL	./.	0/0:1,0:1:3:0,3,14	0/0:1,0:1:3:0,3,39	./.	0/0:5,0:5:15:0,15,136	0/0:3,0:3:9:0,9,88	./.	./.	./.	0/0:2,0:2:6:0,6,49	0/0:2,0:2:6:0,6,49	0/0:2,0:2:6:0,6,49	0/0:1,0:1:3:0,3,29	0/0:1,0:1:3:0,3,29	./.	0/0:3,0:3:9:0,9,66	0/0:3,0:3:9:0,9,94	./.	0/0:2,0:2:6:0,6,49	1/1:0,2:2:6:49,6,0	0/0:2,0:2:6:0,6,49	./.	./.	0/0:2,0:2:6:0,6,49	./.	./.	./.	0/0:1,0:1:3:0,3,45	./.	./.	0/0:1,0:1:3:0,3,45	0/0:1,0:1:3:0,3,45	0/0:2,0:2:6:0,6,61	0/0:1,0:1:3:0,3,45
Unigene30865_All	192	.	A	G	77.26	PASS	AC=2;AF=0.050;AN=40;DP=39;ExcessHet=0.0000;FS=0.000;InbreedingCoeff=0.1296;MLEAC=2;MLEAF=0.050;MQ=60.00;QD=27.35;SOR=0.223	GT:AD:DP:GQ:PGT:PID:PL:PS	./.	0/0:1,0:1:3:.:.:0,3,14	0/0:1,0:1:3:.:.:0,3,39	./.	0/0:5,0:5:15:.:.:0,15,136	0|0:4,0:4:12:0|1:189_A_G:0,12,174:189	./.	./.	./.	0/0:2,0:2:6:.:.:0,6,49	1|1:0,2:2:6:1|1:192_A_G:90,6,0:192	0/0:2,0:2:6:.:.:0,6,49	0/0:1,0:1:3:.:.:0,3,29	0/0:1,0:1:3:.:.:0,3,29	./.	0/0:3,0:3:9:.:.:0,9,66	0/0:3,0:3:9:.:.:0,9,94	./.	0/0:2,0:2:6:.:.:0,6,49	0/0:2,0:2:6:.:.:0,6,49	0/0:2,0:2:6:.:.:0,6,49	./.	./.	0/0:2,0:2:6:.:.:0,6,49	./.	./.	./.	0/0:1,0:1:3:.:.:0,3,45	./.	./.	0/0:1,0:1:3:.:.:0,3,45	0/0:1,0:1:3:.:.:0,3,45	0/0:2,0:2:6:.:.:0,6,61	0/0:1,0:1:3:.:.:0,3,45
Unigene30865_All	197	.	T	A	178.57	PASS	AC=4;AF=0.105;AN=38;DP=39;ExcessHet=0.0000;FS=0.000;InbreedingCoeff=0.3010;MLEAC=6;MLEAF=0.158;MQ=60.00;QD=29.76;SOR=1.329	GT:AD:DP:GQ:PGT:PID:PL:PS	./.	0/0:1,0:1:3:.:.:0,3,14	0/0:1,0:1:3:.:.:0,3,39	./.	0/0:5,0:5:15:.:.:0,15,136	1/1:0,4:4:12:.:.:127,12,0	./.	./.	./.	1|1:0,2:2:6:1|1:174_CAG_C:70,6,0:174	0/0:2,0:2:6:.:.:0,6,49	0/0:2,0:2:6:.:.:0,6,49	0/0:1,0:1:3:.:.:0,3,29	0/0:1,0:1:3:.:.:0,3,29	./.	0/0:3,0:3:9:.:.:0,9,66	0/0:3,0:3:9:.:.:0,9,94	./.	0/0:2,0:2:6:.:.:0,6,49	0/0:2,0:2:6:.:.:0,6,49	0/0:2,0:2:6:.:.:0,6,49	./.	./.	0/0:2,0:2:6:.:.:0,6,49	./.	./.	./.	0/0:1,0:1:3:.:.:0,3,45	./.	./.	0/0:1,0:1:3:.:.:0,3,45	0/0:1,0:1:3:.:.:0,3,45	0/0:1,0:1:3:.:.:0,3,45	./.
Unigene30865_All	201	.	T	G	77.97	PASS	AC=2;AF=0.053;AN=38;DP=39;ExcessHet=0.0000;FS=0.000;InbreedingCoeff=0.1406;MLEAC=2;MLEAF=0.053;MQ=60.00;QD=32.96;SOR=0.693	GT:AD:DP:GQ:PGT:PID:PL:PS	./.	0/0:1,0:1:3:.:.:0,3,14	0/0:1,0:1:3:.:.:0,3,39	./.	0/0:5,0:5:15:.:.:0,15,136	0/0:6,0:6:18:.:.:0,18,154	./.	./.	./.	0/0:2,0:2:6:.:.:0,6,49	0/0:2,0:2:6:.:.:0,6,49	0/0:2,0:2:6:.:.:0,6,49	0/0:1,0:1:3:.:.:0,3,29	0/0:1,0:1:3:.:.:0,3,29	./.	0/0:3,0:3:9:.:.:0,9,66	0/0:3,0:3:9:.:.:0,9,94	./.	0/0:2,0:2:6:.:.:0,6,49	1|1:0,2:2:6:1|1:201_T_G:90,6,0:201	0/0:2,0:2:6:.:.:0,6,49	./.	./.	0/0:2,0:2:6:.:.:0,6,49	./.	./.	./.	0/0:1,0:1:3:.:.:0,3,45	./.	./.	0/0:1,0:1:3:.:.:0,3,45	0/0:1,0:1:3:.:.:0,3,45	0/0:1,0:1:3:.:.:0,3,45	./.
Unigene30865_All	210	.	A	C,G	675.88	PASS	AC=13,2;AF=0.382,0.059;AN=34;BaseQRankSum=0.319;DP=41;ExcessHet=0.0000;FS=0.000;InbreedingCoeff=0.5920;MLEAC=19,3;MLEAF=0.559,0.088;MQ=60.00;MQRankSum=0.00;QD=28.04;ReadPosRankSum=1.15;SOR=0.275	GT:AD:DP:GQ:PGT:PID:PL:PS	./.	0/0:2,0,0:2:6:.:.:0,6,49,6,49,49	0/0:1,0,0:1:3:.:.:0,3,39,3,39,39	./.	0/0:5,0,0:5:15:.:.:0,15,145,15,145,145	0/0:6,0,0:6:18:.:.:0,18,154,18,154,154	./.	./.	./.	0/0:2,0,0:2:6:.:.:0,6,49,6,49,49	2|2:0,0,2:2:6:1|1:192_A_G:90,90,90,6,6,0:192	1|1:0,2,0:2:6:1|1:189_A_G:90,6,0,90,6,90:189	0/0:1,0,0:1:3:.:.:0,3,29,3,29,29	0/0:1,0,0:1:3:.:.:0,3,29,3,29,29	./.	./.:3,0,0:3:0:.:.:0,0,5,0,5,5	0|1:1,3,0:4:33:0|1:189_A_G:123,0,33,126,42,168:189	./.	1|1:0,2,0:2:6:1|1:189_A_G:90,6,0,90,6,90:189	0/0:2,0,0:2:3:.:.:0,3,45,3,45,45	1|1:0,2,0:2:6:1|1:189_A_G:90,6,0,90,6,90:189	./.	./.	1|1:0,2,0:2:6:1|1:189_A_G:90,6,0,90,6,90:189	./.	0/0:1,0,0:1:3:.:.:0,3,16,3,16,16	./.	./.:1,0,0:1:0:.:.:0,0,0,0,0,0	./.	./.	./.	1|1:0,1,0:1:3:1|1:189_A_G:45,3,0,45,3,45:189	1|1:0,1,0:1:3:1|1:210_A_C:45,3,0,45,3,45:210	./.
Unigene30865_All	211	.	T	C	153.59	PASS	AC=4;AF=0.111;AN=36;BaseQRankSum=0.00;DP=39;ExcessHet=0.0113;FS=3.136;InbreedingCoeff=0.0676;MLEAC=7;MLEAF=0.194;MQ=60.00;MQRankSum=0.00;QD=30.72;ReadPosRankSum=0.967;SOR=0.707	GT:AD:DP:GQ:PGT:PID:PL:PS	./.	0/0:2,0:2:6:.:.:0,6,49	0/0:1,0:1:3:.:.:0,3,39	./.	0/1:1,2:3:36:.:.:40,0,36	0/0:6,0:6:18:.:.:0,18,154	./.	./.	./.	0/0:2,0:2:6:.:.:0,6,49	0/0:2,0:2:6:.:.:0,6,41	0/0:2,0:2:6:.:.:0,6,49	0/0:1,0:1:3:.:.:0,3,29	0/0:1,0:1:3:.:.:0,3,29	./.	0/0:3,0:3:9:.:.:0,9,66	0|1:3,1:4:33:0|1:211_T_C:33,0,123:211	./.	0/0:2,0:2:6:.:.:0,6,49	1|1:0,2:2:6:1|1:201_T_G:90,6,0:201	0/0:2,0:2:6:.:.:0,6,49	./.	./.	0/0:2,0:2:6:.:.:0,6,49	./.	./.:1,0:1:0:.:.:0,0,0	./.	0/0:1,0:1:3:.:.:0,3,45	./.	./.	./.	0/0:1,0:1:3:.:.:0,3,45	0/0:1,0:1:3:.:.:0,3,45	./.
Unigene30865_All	213	.	A	G	601.33	PASS	AC=13;AF=0.433;AN=30;BaseQRankSum=0.319;DP=36;ExcessHet=0.0000;FS=0.000;InbreedingCoeff=0.4081;MLEAC=20;MLEAF=0.667;MQ=60.00;MQRankSum=0.00;QD=26.19;ReadPosRankSum=1.15;SOR=0.283	GT:AD:DP:GQ:PGT:PID:PL:PS	./.	0/0:2,0:2:6:.:.:0,6,49	0/0:1,0:1:3:.:.:0,3,39	./.	0/0:3,0:3:9:.:.:0,9,95	0/0:6,0:6:18:.:.:0,18,154	./.	./.	./.	0/0:2,0:2:6:.:.:0,6,49	0/0:2,0:2:6:.:.:0,6,41	1|1:0,2:2:6:1|1:189_A_G:90,6,0:189	./.	0/0:1,0:1:3:.:.:0,3,29	./.	./.:3,0:3:0:.:.:0,0,5	0|1:1,3:4:33:0|1:189_A_G:123,0,33:189	./.	1|1:0,2:2:6:1|1:189_A_G:90,6,0:189	./.	1|1:0,2:2:6:1|1:189_A_G:90,6,0:189	./.	./.	1|1:0,2:2:6:1|1:189_A_G:90,6,0:189	./.	0/0:1,0:1:3:.:.:0,3,16	./.	./.:1,0:1:0:.:.:0,0,0	./.	./.	./.	1|1:0,1:1:3:1|1:189_A_G:45,3,0:189	1|1:0,1:1:3:1|1:210_A_C:45,3,0:210	./.
Unigene30865_All	222	.	G	C	78.86	PASS	AC=2;AF=0.059;AN=34;DP=36;ExcessHet=0.0000;FS=0.000;InbreedingCoeff=0.1771;MLEAC=3;MLEAF=0.088;MQ=60.00;QD=28.42;SOR=0.693	GT:AD:DP:GQ:PGT:PID:PL:PS	./.	0/0:2,0:2:6:.:.:0,6,49	0/0:1,0:1:3:.:.:0,3,45	./.	0/0:3,0:3:9:.:.:0,9,95	0/0:6,0:6:18:.:.:0,18,154	./.	./.	./.	0/0:2,0:2:6:.:.:0,6,49	1|1:0,2:2:6:1|1:192_A_G:90,6,0:192	0/0:2,0:2:6:.:.:0,6,49	./.	0/0:1,0:1:3:.:.:0,3,29	./.	0/0:3,0:3:9:.:.:0,9,66	0/0:4,0:4:12:.:.:0,12,119	./.	0/0:2,0:2:6:.:.:0,6,49	./.	0/0:2,0:2:6:.:.:0,6,49	./.	./.	0/0:2,0:2:6:.:.:0,6,49	./.	0/0:1,0:1:3:.:.:0,3,16	./.	0/0:1,0:1:3:.:.:0,3,45	./.	./.	./.	0/0:1,0:1:3:.:.:0,3,45	0/0:1,0:1:3:.:.:0,3,45	./.
Unigene30865_All	239	.	C	T	278.99	PASS	AC=7;AF=0.292;AN=24;BaseQRankSum=0.967;DP=36;ExcessHet=0.0000;FS=0.000;InbreedingCoeff=0.3604;MLEAC=13;MLEAF=0.542;MQ=60.00;MQRankSum=0.00;QD=31.00;ReadPosRankSum=0.00;SOR=0.223	GT:AD:DP:GQ:PGT:PID:PL:PS	./.	0/0:2,0:2:6:.:.:0,6,49	0/0:1,0:1:3:.:.:0,3,43	./.	0/0:3,0:3:9:.:.:0,9,95	0/0:7,0:7:15:.:.:0,15,225	./.	./.	./.	0/0:2,0:2:6:.:.:0,6,49	0/0:2,0:2:6:.:.:0,6,49	./.:1,0:1:0:.:.:0,0,0	./.	0/0:1,0:1:3:.:.:0,3,29	./.	./.:3,0:3:0:.:.:0,0,5	0|1:1,2:3:36:0|1:239_C_T:81,0,36:239	./.	1/1:0,2:2:6:.:.:49,6,0	./.	1/1:0,2:2:6:.:.:49,6,0	./.	./.	1|1:0,2:2:6:1|1:239_C_T:90,6,0:239	./.	0/0:1,0:1:3:.:.:0,3,29	./.	./.:1,0:1:0:.:.:0,0,0	./.	./.	./.	./.:1,0:1:0:.:.:0,0,0	./.:1,0:1:0:.:.:0,0,0	./.
Unigene30865_All	241	.	C	T	470.03	PASS	AC=9;AF=0.281;AN=32;BaseQRankSum=-9.670e-01;DP=38;ExcessHet=0.0000;FS=0.000;InbreedingCoeff=0.3975;MLEAC=17;MLEAF=0.531;MQ=60.00;MQRankSum=0.00;QD=33.57;ReadPosRankSum=0.00;SOR=0.446	GT:AD:DP:GQ:PGT:PID:PL:PS	./.	1/1:0,2:2:6:.:.:49,6,0	0/0:2,0:2:6:.:.:0,6,85	./.	1/1:0,3:3:9:.:.:135,9,0	1/1:0,7:7:21:.:.:193,21,0	./.	./.	./.	1/1:0,2:2:6:.:.:49,6,0	0/0:2,0:2:6:.:.:0,6,49	0/0:1,0:1:3:.:.:0,3,45	./.	0/0:1,0:1:3:.:.:0,3,29	./.	0/0:2,0:2:6:.:.:0,6,90	0|1:3,1:4:33:0|1:211_T_C:33,0,123:211	./.	0/0:2,0:2:6:.:.:0,6,49	./.	0/0:2,0:2:6:.:.:0,6,49	./.	./.	0/0:2,0:2:6:.:.:0,6,41	./.	./.:1,0:1:0:.:.:0,0,0	./.	0/0:1,0:1:3:.:.:0,3,45	./.	./.	./.:2,0:2:0:.:.:0,0,0	0/0:1,0:1:3:.:.:0,3,45	0/0:1,0:1:3:.:.:0,3,45	./.
Unigene30865_All	252	.	G	A	74.23	PASS	AC=1;AF=0.033;AN=30;BaseQRankSum=0.00;DP=37;ExcessHet=0.0000;FS=0.000;InbreedingCoeff=-0.1832;MLEAC=3;MLEAF=0.100;MQ=60.00;MQRankSum=0.00;QD=18.56;ReadPosRankSum=0.00;SOR=0.693	GT:AD:DP:GQ:PGT:PID:PL:PS	0/0:1,0:1:3:.:.:0,3,20	./.:6,0:6:0:.:.:0,0,38	0/0:1,0:1:3:.:.:0,3,20	./.	0|1:2,2:4:78:0|1:252_G_A:78,0,78:252	0/0:7,0:7:21:.:.:0,21,187	./.	./.	./.	0/0:2,0:2:6:.:.:0,6,41	0/0:2,0:2:6:.:.:0,6,49	0/0:1,0:1:3:.:.:0,3,45	./.	./.	./.	0/0:2,0:2:6:.:.:0,6,90	0/0:4,0:4:9:.:.:0,9,135	./.	0/0:1,0:1:3:.:.:0,3,45	./.	./.	./.	./.	0/0:2,0:2:6:.:.:0,6,49	./.	0/0:1,0:1:3:.:.:0,3,45	./.	./.	./.	./.	0/0:1,0:1:3:.:.:0,3,25	0/0:1,0:1:3:.:.:0,3,45	0/0:1,0:1:3:.:.:0,3,45	./.
Unigene30865_All	260	.	C	T	339.89	PASS	AC=5;AF=0.227;AN=22;BaseQRankSum=0.00;DP=35;ExcessHet=0.1664;FS=0.000;InbreedingCoeff=0.0557;MLEAC=13;MLEAF=0.591;MQ=60.00;MQRankSum=0.00;QD=21.24;ReadPosRankSum=-9.670e-01;SOR=0.653	GT:AD:DP:GQ:PGT:PID:PL:PS	0/0:1,0:1:3:.:.:0,3,20	0/0:5,0:5:9:.:.:0,9,135	0/0:1,0:1:3:.:.:0,3,20	./.	0|1:2,2:4:78:0|1:252_G_A:78,0,78:252	0/1:4,2:6:31:.:.:31,0,81	./.	./.	./.	0/0:2,0:2:6:.:.:0,6,41	0/0:2,0:2:6:.:.:0,6,49	./.:1,0:1:0:.:.:0,0,0	./.	./.	./.	./.:2,0:2:0:.:.:0,0,16	0|1:1,3:4:33:0|1:239_C_T:123,0,33:239	./.	./.:1,0:1:0:.:.:0,0,0	./.	./.	./.	./.	1|1:0,2:2:6:1|1:239_C_T:90,6,0:239	./.	0/0:1,0:1:3:.:.:0,3,45	./.	./.	./.	./.	0/0:1,0:1:3:.:.:0,3,45	./.:1,0:1:0:.:.:0,0,0	./.:1,0:1:0:.:.:0,0,0	./.
Unigene30865_All	261	.	G	A	73.65	PASS	AC=1;AF=0.031;AN=32;BaseQRankSum=0.00;DP=31;ExcessHet=0.0000;FS=0.000;InbreedingCoeff=-0.1769;MLEAC=3;MLEAF=0.094;MQ=60.00;MQRankSum=0.00;QD=18.41;ReadPosRankSum=-6.740e-01;SOR=0.693	GT:AD:DP:GQ:PL	0/0:1,0:1:3:0,3,20	0/0:3,0:3:6:0,6,90	0/0:1,0:1:3:0,3,20	./.	0/1:2,2:4:78:78,0,78	0/0:6,0:6:18:0,18,140	./.	./.	./.	0/0:2,0:2:6:0,6,41	0/0:2,0:2:6:0,6,49	0/0:1,0:1:3:0,3,45	./.	./.	./.	0/0:2,0:2:6:0,6,74	0/0:3,0:3:9:0,9,114	./.	0/0:1,0:1:3:0,3,45	./.	./.	./.	./.	0/0:1,0:1:3:0,3,45	./.	0/0:1,0:1:3:0,3,45	./.	./.	./.	./.	0/0:1,0:1:3:0,3,45	0/0:1,0:1:3:0,3,45	0/0:1,0:1:3:0,3,45	./.
Unigene30865_All	283	.	G	C	39.5	PASS	AC=1;AF=0.050;AN=20;BaseQRankSum=0.00;DP=22;ExcessHet=0.0000;FS=0.000;InbreedingCoeff=0.0550;MLEAC=3;MLEAF=0.150;MQ=60.00;MQRankSum=0.00;QD=19.75;ReadPosRankSum=-6.740e-01;SOR=0.693	GT:AD:DP:GQ:PGT:PID:PL:PS	0/0:1,0:1:3:.:.:0,3,20	0/0:2,0:2:6:.:.:0,6,70	0/0:1,0:1:3:.:.:0,3,20	./.	0/0:3,0:3:9:.:.:0,9,87	0/0:6,0:6:18:.:.:0,18,140	./.	./.	./.	0/0:1,0:1:3:.:.:0,3,45	0/0:2,0:2:6:.:.:0,6,49	./.:1,0:1:0:.:.:0,0,0	./.	./.	./.	./.:1,0:1:0:.:.:0,0,0	0|1:1,1:2:39:0|1:239_C_T:39,0,39:239	./.	./.	./.	./.	./.	./.	./.	./.	0/0:1,0:1:3:.:.:0,3,45	./.	./.	./.	./.	0/0:1,0:1:3:.:.:0,3,45	./.	./.	./.
Unigene30865_All	285	.	G	T	42.03	PASS	AC=1;AF=0.063;AN=16;BaseQRankSum=0.00;DP=22;ExcessHet=0.0000;FS=0.000;InbreedingCoeff=0.1602;MLEAC=4;MLEAF=0.250;MQ=60.00;MQRankSum=0.00;QD=21.02;ReadPosRankSum=-6.740e-01;SOR=0.693	GT:AD:DP:GQ:PGT:PID:PL:PS	./.:1,0:1:0:.:.:0,0,0	./.:2,0:2:0:.:.:0,0,1	0/0:1,0:1:3:.:.:0,3,20	./.	0/0:3,0:3:9:.:.:0,9,87	0/0:6,0:6:18:.:.:0,18,140	./.	./.	./.	0/0:1,0:1:3:.:.:0,3,45	0/0:2,0:2:6:.:.:0,6,49	./.:1,0:1:0:.:.:0,0,0	./.	./.	./.	./.:1,0:1:0:.:.:0,0,0	0|1:1,1:2:39:0|1:239_C_T:39,0,39:239	./.	./.	./.	./.	./.	./.	./.	./.	0/0:1,0:1:3:.:.:0,3,45	./.	./.	./.	./.	0/0:1,0:1:3:.:.:0,3,45	./.	./.	./.
Unigene30865_All	289	.	C	G	39.5	PASS	AC=1;AF=0.050;AN=20;BaseQRankSum=0.00;DP=21;ExcessHet=0.0000;FS=0.000;InbreedingCoeff=-0.1901;MLEAC=3;MLEAF=0.150;MQ=60.00;MQRankSum=0.00;QD=19.75;ReadPosRankSum=-6.740e-01;SOR=0.693	GT:AD:DP:GQ:PGT:PID:PL:PS	0/0:1,0:1:3:.:.:0,3,38	0/0:2,0:2:3:.:.:0,3,45	0/0:2,0:2:6:.:.:0,6,77	./.	0/0:3,0:3:9:.:.:0,9,87	0/0:6,0:6:18:.:.:0,18,140	./.	./.	./.	0/0:1,0:1:3:.:.:0,3,45	0/0:2,0:2:6:.:.:0,6,49	./.	./.	./.	./.	./.	0|1:1,1:2:39:0|1:239_C_T:39,0,39:239	./.	./.	./.	./.	./.	./.	./.	./.	0/0:1,0:1:3:.:.:0,3,45	./.	./.	./.	./.	0/0:1,0:1:3:.:.:0,3,45	./.	./.	./.
Unigene30865_All	292	.	C	A	167.73	PASS	AC=1;AF=0.071;AN=14;BaseQRankSum=0.00;DP=21;ExcessHet=0.0000;FS=0.000;InbreedingCoeff=0.0127;MLEAC=4;MLEAF=0.286;MQ=60.00;MQRankSum=0.00;QD=27.96;ReadPosRankSum=0.524;SOR=0.693	GT:AD:DP:GQ:PGT:PID:PL:PS	0/0:1,0:1:3:.:.:0,3,38	0/0:2,0:2:3:.:.:0,3,45	./.:2,0:2:0:.:.:0,0,2	./.	./.:3,0:3:0:.:.:0,0,4	0|1:2,4:6:72:0|1:292_C_A:162,0,72:292	./.	./.	./.	./.:1,0:1:0:.:.:0,0,0	0/0:2,0:2:6:.:.:0,6,49	./.	./.	./.	./.	./.	0/0:2,0:2:6:.:.:0,6,90	./.	./.	./.	./.	./.	./.	./.	./.	0/0:1,0:1:3:.:.:0,3,45	./.	./.	./.	./.	0/0:1,0:1:3:.:.:0,3,45	./.	./.	./.
Unigene30865_All	293	.	G	A	165.09	PASS	AC=1;AF=0.063;AN=16;BaseQRankSum=0.00;DP=21;ExcessHet=0.0000;FS=0.000;InbreedingCoeff=0.0615;MLEAC=4;MLEAF=0.250;MQ=60.00;MQRankSum=0.00;QD=27.52;ReadPosRankSum=0.524;SOR=0.693	GT:AD:DP:GQ:PGT:PID:PL:PS	0/0:1,0:1:3:.:.:0,3,38	0/0:2,0:2:3:.:.:0,3,45	0/0:2,0:2:6:.:.:0,6,82	./.	0/0:3,0:3:9:.:.:0,9,95	0|1:2,4:6:72:0|1:292_C_A:162,0,72:292	./.	./.	./.	./.:1,0:1:0:.:.:0,0,0	0/0:2,0:2:6:.:.:0,6,49	./.	./.	./.	./.	./.	0/0:2,0:2:6:.:.:0,6,90	./.	./.	./.	./.	./.	./.	./.	./.	./.:1,0:1:0:.:.:0,0,0	./.	./.	./.	./.	0/0:1,0:1:3:.:.:0,3,45	./.	./.	./.
Unigene30865_All	303	.	A	G	535.25	PASS	AC=7;AF=0.500;AN=14;BaseQRankSum=0.00;DP=22;ExcessHet=0.0000;FS=0.000;InbreedingCoeff=0.3533;MLEAC=22;MLEAF=1.00;MQ=60.00;MQRankSum=0.00;QD=33.03;ReadPosRankSum=0.674;SOR=0.368	GT:AD:DP:GQ:PGT:PID:PL:PS	./.:1,0:1:0:.:.:0,0,0	0/0:1,0:1:3:.:.:0,3,31	0/0:2,0:2:6:.:.:0,6,84	./.	1|1:0,3:3:9:1|1:303_A_G:135,9,0:303	1/1:0,6:6:18:.:.:250,18,0	./.	./.	./.	./.:1,0:1:0:.:.:0,0,0	1/1:0,2:2:6:.:.:49,6,0	./.	./.	./.	./.	./.	0|1:1,1:2:39:0|1:239_C_T:39,0,39:239	./.	./.	./.	./.	./.	./.:1,0:1:0:.:.:0,0,0	.|.:.:.:0:0|1:303_A_G:0,0,0:303	./.	./.:1,0:1:0:.:.:0,0,0	./.	./.	0/0:1,0:1:3:.:.:0,3,45	./.	./.:1,0:1:0:.:.:0,0,0	./.	./.	./.
Unigene30865_All	317	.	C	T	100.92	PASS	AC=2;AF=0.091;AN=22;BaseQRankSum=1.28;DP=22;ExcessHet=0.2119;FS=0.000;InbreedingCoeff=-0.1259;MLEAC=6;MLEAF=0.273;MQ=60.00;MQRankSum=0.00;QD=33.64;ReadPosRankSum=0.967;SOR=0.818	GT:AD:DP:GQ:PGT:PID:PL:PS	0/0:1,0:1:3:.:.:0,3,36	./.:1,0:1:0:.:.:0,0,0	0/0:2,0:2:6:.:.:0,6,85	./.	0|1:1,2:3:16:0|1:303_A_G:81,0,16:303	0/1:4,1:5:16:.:.:16,0,165	./.	./.	./.	0/0:1,0:1:3:.:.:0,3,45	0/0:1,0:1:3:.:.:0,3,45	./.	./.	./.	./.	./.	0/0:2,0:2:6:.:.:0,6,90	./.	./.	./.	./.	./.	0/0:2,0:2:6:.:.:0,6,49	./.	./.	0/0:1,0:1:3:.:.:0,3,45	./.	./.	0/0:2,0:2:6:.:.:0,6,49	./.	0/0:1,0:1:3:.:.:0,3,45	./.	./.	./.
Unigene30865_All	318	.	A	T	37.75	PASS	AC=1;AF=0.042;AN=24;BaseQRankSum=0.00;DP=22;ExcessHet=0.0000;FS=0.000;InbreedingCoeff=-0.1917;MLEAC=3;MLEAF=0.125;MQ=60.00;MQRankSum=0.00;QD=18.87;ReadPosRankSum=0.674;SOR=0.693	GT:AD:DP:GQ:PGT:PID:PL:PS	0/0:1,0:1:3:.:.:0,3,36	0/0:1,0:1:3:.:.:0,3,40	0/0:2,0:2:6:.:.:0,6,85	./.	0/0:3,0:3:6:.:.:0,6,90	0/0:5,0:5:12:.:.:0,12,180	./.	./.	./.	0/0:1,0:1:3:.:.:0,3,45	0/0:1,0:1:3:.:.:0,3,45	./.	./.	./.	./.	./.	0|1:1,1:2:39:0|1:239_C_T:39,0,39:239	./.	./.	./.	./.	./.	0/0:2,0:2:6:.:.:0,6,49	./.	./.	0/0:1,0:1:3:.:.:0,3,45	./.	./.	0/0:2,0:2:6:.:.:0,6,49	./.	0/0:1,0:1:3:.:.:0,3,45	./.	./.	./.
Unigene30865_All	324	.	C	T	39.28	PASS	AC=1;AF=0.045;AN=22;BaseQRankSum=0.00;DP=20;ExcessHet=0.0000;FS=0.000;InbreedingCoeff=-0.2031;MLEAC=3;MLEAF=0.136;MQ=60.00;MQRankSum=0.00;QD=19.64;ReadPosRankSum=0.674;SOR=0.693	GT:AD:DP:GQ:PGT:PID:PL:PS	0/0:1,0:1:3:.:.:0,3,36	0/0:1,0:1:3:.:.:0,3,40	0/0:2,0:2:3:.:.:0,3,45	./.	0/0:3,0:3:6:.:.:0,6,90	0/0:4,0:4:9:.:.:0,9,135	./.	./.	./.	0/0:1,0:1:3:.:.:0,3,45	./.	./.	./.	./.	./.	./.	0|1:1,1:2:39:0|1:239_C_T:39,0,39:239	./.	./.	./.	./.	./.	0/0:2,0:2:6:.:.:0,6,49	./.	./.	0/0:1,0:1:3:.:.:0,3,45	./.	./.	0/0:2,0:2:6:.:.:0,6,49	./.	0/0:1,0:1:3:.:.:0,3,45	./.	./.	./.
Unigene30865_All	326	.	A	G	431.23	PASS	AC=7;AF=0.700;AN=10;BaseQRankSum=0.00;DP=19;ExcessHet=0.0000;FS=0.000;InbreedingCoeff=0.3213;MLEAC=24;MLEAF=1.00;MQ=60.00;MQRankSum=0.00;QD=28.56;ReadPosRankSum=0.674;SOR=0.693	GT:AD:DP:GQ:PGT:PID:PL:PS	./.	./.:1,0:1:0:.:.:0,0,0	./.:2,0:2:0:.:.:0,0,4	./.	1|1:0,3:3:9:1|1:326_A_G:135,9,0:326	1/1:0,4:4:12:.:.:133,12,0	./.	./.	./.	./.:1,0:1:0:.:.:0,0,0	./.	./.	./.	./.	./.	./.	0|1:1,1:2:39:0|1:239_C_T:39,0,39:239	./.	./.	./.	./.	./.	1/1:0,2:2:6:.:.:49,6,0	.|.:.:.:0:0|1:303_A_G:0,0,0:303	./.	./.:1,0:1:0:.:.:0,0,0	./.	./.	0/0:2,0:2:6:.:.:0,6,49	./.	./.:1,0:1:0:.:.:0,0,0	./.	./.	./.
Unigene30865_All	327	.	G	A	43	PASS	AC=1;AF=0.071;AN=14;BaseQRankSum=0.00;DP=18;ExcessHet=0.0000;FS=0.000;InbreedingCoeff=0.1411;MLEAC=4;MLEAF=0.286;MQ=60.00;MQRankSum=0.00;QD=21.50;ReadPosRankSum=0.674;SOR=0.693	GT:AD:DP:GQ:PGT:PID:PL:PS	./.	./.:1,0:1:0:.:.:0,0,0	./.:2,0:2:0:.:.:0,0,4	./.	0/0:2,0:2:6:.:.:0,6,62	0/0:4,0:4:9:.:.:0,9,135	./.	./.	./.	0/0:1,0:1:3:.:.:0,3,45	./.	./.	./.	./.	./.	./.	0|1:1,1:2:39:0|1:239_C_T:39,0,39:239	./.	./.	./.	./.	./.	0/0:2,0:2:6:.:.:0,6,49	.|.:.:.:0:0|1:303_A_G:0,0,0:303	./.	0/0:1,0:1:3:.:.:0,3,45	./.	./.	0/0:2,0:2:6:.:.:0,6,49	./.	./.:1,0:1:0:.:.:0,0,0	./.	./.	./.
Unigene30865_All	335	.	T	G	42.42	PASS	AC=1;AF=0.063;AN=16;BaseQRankSum=0.00;DP=14;ExcessHet=0.0000;FS=0.000;MLEAC=4;MLEAF=0.250;MQ=60.00;MQRankSum=0.00;QD=21.21;ReadPosRankSum=0.674;SOR=0.693	GT:AD:DP:GQ:PGT:PID:PL:PS	./.	0/0:1,0:1:3:.:.:0,3,45	0/0:1,0:1:3:.:.:0,3,45	./.	0/0:2,0:2:6:.:.:0,6,62	0/0:2,0:2:6:.:.:0,6,70	./.	./.	./.	./.	./.	./.	./.	./.	./.	./.	0|1:1,1:2:39:0|1:239_C_T:39,0,39:239	./.	./.	./.	./.	./.	0/0:2,0:2:6:.:.:0,6,49	./.	./.	./.:1,0:1:0:.:.:0,0,0	./.	./.	0/0:2,0:2:6:.:.:0,6,49	./.	0/0:1,0:1:3:.:.:0,3,45	./.	./.	./.
Unigene30865_All	339	.	A	G	48.78	PASS	AC=2;AF=0.125;AN=16;DP=15;ExcessHet=0.0000;FS=0.000;MLEAC=4;MLEAF=0.250;MQ=60.00;QD=24.39;SOR=0.693	GT:AD:DP:GQ:PL	./.	0/0:1,0:1:3:0,3,45	0/0:2,0:2:6:0,6,86	./.	0/0:2,0:2:6:0,6,62	0/0:2,0:2:3:0,3,45	./.	./.	./.	./.	./.	./.	./.	./.	./.	./.	0/0:2,0:2:6:0,6,90	./.	./.	./.	./.	./.	0/0:2,0:2:6:0,6,49	./.	./.	./.:1,0:1:0:0,0,0	./.	./.	1/1:0,2:2:6:49,6,0	./.	0/0:1,0:1:3:0,3,45	./.	./.	./.
Unigene30865_All	342	.	G	A	316.22	PASS	AC=7;AF=0.583;AN=12;BaseQRankSum=0.00;DP=17;ExcessHet=0.0000;FS=0.000;InbreedingCoeff=0.2812;MLEAC=20;MLEAF=1.00;MQ=60.00;MQRankSum=0.00;QD=26.49;ReadPosRankSum=0.674;SOR=1.402	GT:AD:DP:GQ:PGT:PID:PL:PS	./.	./.:2,0:2:0:.:.:0,0,0	./.:2,0:2:0:.:.:0,0,6	./.	1|1:0,2:2:6:1|1:326_A_G:90,6,0:326	1/1:0,2:2:6:.:.:84,6,0	./.	./.	./.	./.	./.	./.	./.	./.	./.	./.	0|1:1,1:2:39:0|1:239_C_T:39,0,39:239	./.	./.	./.	./.	./.	1/1:0,2:2:6:.:.:49,6,0	.|.:.:.:0:0|1:303_A_G:0,0,0:303	./.	0/0:1,0:1:3:.:.:0,3,45	./.	./.	0/0:2,0:2:6:.:.:0,6,49	./.	./.:1,0:1:0:.:.:0,0,0	./.	./.	./.
Unigene30865_All	392	.	T	C	135.48	PASS	AC=4;AF=1.00;AN=4;DP=10;ExcessHet=0.0000;FS=0.000;MLEAC=14;MLEAF=1.00;MQ=60.00;QD=38.02;SOR=1.179	GT:AD:DP:GQ:PGT:PID:PL:PS	./.:1,0:1:0:.:.:0,0,0	./.:1,0:1:0:.:.:0,0,0	./.:2,0:2:0:.:.:0,0,0	./.	./.:3,0:3:0:.:.:0,0,8	1|1:0,1:1:3:1|1:392_T_C:45,3,0:392	./.	./.	./.	./.	./.	./.	./.	./.	./.	./.	./.	./.	./.	./.	./.	./.	1/1:0,2:2:6:.:.:49,6,0	./.	./.	./.	./.	./.	./.:.:0:0:.:.:0,0,0	./.	./.	./.	./.	./.
Unigene30865_All	393	.	G	A	57.8	PASS	AC=2;AF=0.333;AN=6;DP=10;ExcessHet=0.0000;FS=0.000;MLEAC=6;MLEAF=1.00;MQ=60.00;QD=26.73;SOR=1.609	GT:AD:DP:GQ:PGT:PID:PL:PS	0/0:1,0:1:3:.:.:0,3,40	./.:1,0:1:0:.:.:0,0,0	./.:2,0:2:0:.:.:0,0,0	./.	./.:3,0:3:0:.:.:0,0,8	1|1:0,1:1:3:1|1:392_T_C:45,3,0:392	./.	./.	./.	./.	./.	./.	./.	./.	./.	./.	./.	./.	./.	./.	./.	./.	0/0:2,0:2:6:.:.:0,6,49	./.	./.	./.	./.	./.	./.:.:0:0:.:.:0,0,0	./.	./.	./.	./.	./.
Unigene30865_All	403	.	A	T	56.89	PASS	AC=2;AF=0.333;AN=6;DP=9;ExcessHet=0.0000;FS=0.000;MLEAC=6;MLEAF=1.00;MQ=60.00;QD=28.62;SOR=1.609	GT:AD:DP:GQ:PGT:PID:PL:PS	./.:1,0:1:0:.:.:0,0,0	./.:1,0:1:0:.:.:0,0,0	./.:2,0:2:0:.:.:0,0,0	./.	0/0:2,0:2:6:.:.:0,6,41	1|1:0,1:1:3:1|1:392_T_C:45,3,0:392	./.	./.	./.	./.	./.	./.	./.	./.	./.	./.	./.	./.	./.	./.	./.	./.	0/0:2,0:2:6:.:.:0,6,49	./.	./.	./.	./.	./.	./.:.:0:0:.:.:0,0,0	./.	./.	./.	./.	./.
Unigene30865_All	406	.	T	G	56.89	PASS	AC=2;AF=0.333;AN=6;DP=9;ExcessHet=0.0000;FS=0.000;MLEAC=6;MLEAF=1.00;MQ=60.00;QD=27.11;SOR=1.609	GT:AD:DP:GQ:PGT:PID:PL:PS	./.:1,0:1:0:.:.:0,0,0	./.:1,0:1:0:.:.:0,0,0	./.:2,0:2:0:.:.:0,0,0	./.	0/0:2,0:2:6:.:.:0,6,41	1|1:0,1:1:3:1|1:392_T_C:45,3,0:392	./.	./.	./.	./.	./.	./.	./.	./.	./.	./.	./.	./.	./.	./.	./.	./.	0/0:2,0:2:6:.:.:0,6,49	./.	./.	./.	./.	./.	./.:.:0:0:.:.:0,0,0	./.	./.	./.	./.	./.
CL314.Contig8_All	71	.	G	A	1159.95	PASS	AC=20;AF=0.667;AN=30;DP=63;ExcessHet=0.0000;FS=0.000;InbreedingCoeff=0.5461;MLEAC=37;MLEAF=1.00;MQ=60.00;QD=31.35;SOR=1.121	GT:AD:DP:GQ:PL	0/0:1,0:1:3:0,3,36	./.	./.	./.:9,0:9:0:0,0,162	./.:5,0:5:0:0,0,128	1/1:0,6:6:18:176,18,0	./.	1/1:0,2:2:6:49,6,0	./.	./.	./.	1/1:0,3:3:9:94,9,0	./.	./.	0/0:1,0:1:3:0,3,29	./.:1,0:1:0:0,0,0	./.	1/1:0,5:5:15:144,15,0	./.:1,0:1:0:0,0,0	0/0:2,0:2:6:0,6,49	./.	./.	./.	./.	1/1:0,2:2:6:49,6,0	0/0:1,0:1:3:0,3,45	1/1:0,7:7:21:193,21,0	1/1:0,2:2:6:49,6,0	0/0:4,0:4:12:0,12,99	1/1:0,6:6:18:188,18,0	./.	./.	1/1:0,2:2:6:49,6,0	1/1:0,2:2:6:49,6,0
CL314.Contig8_All	134	.	A	G	35.13	PASS	AC=2;AF=0.048;AN=42;DP=55;ExcessHet=0.0000;FS=0.000;InbreedingCoeff=0.2178;MLEAC=2;MLEAF=0.048;MQ=60.00;QD=17.56;SOR=0.693	GT:AD:DP:GQ:PL	./.	./.	0/0:1,0:1:3:0,3,36	0/0:4,0:4:12:0,12,99	0/0:6,0:6:18:0,18,154	0/0:4,0:4:12:0,12,133	./.	0/0:1,0:1:3:0,3,45	0/0:2,0:2:6:0,6,41	0/0:2,0:2:6:0,6,49	./.	0/0:1,0:1:3:0,3,16	./.	./.	./.	0/0:1,0:1:3:0,3,29	./.	0/0:3,0:3:9:0,9,86	0/0:1,0:1:3:0,3,29	0/0:2,0:2:6:0,6,49	./.	./.	./.	1/1:0,2:2:6:49,6,0	0/0:4,0:4:12:0,12,139	0/0:1,0:1:3:0,3,45	0/0:7,0:7:18:0,18,270	0/0:2,0:2:6:0,6,90	0/0:2,0:2:6:0,6,74	0/0:6,0:6:18:0,18,192	0/0:1,0:1:3:0,3,16	./.	./.:1,0:1:0:0,0,0	0/0:1,0:1:3:0,3,45
CL314.Contig8_All	278	.	A	T	53.52	PASS	AC=1;AF=0.023;AN=44;BaseQRankSum=-2.820e-01;DP=70;ExcessHet=0.0000;FS=0.000;InbreedingCoeff=-0.0102;MLEAC=2;MLEAF=0.045;MQ=60.00;MQRankSum=0.00;QD=5.95;ReadPosRankSum=0.549;SOR=0.495	GT:AD:DP:GQ:PGT:PID:PL:PS	0/0:1,0:1:3:.:.:0,3,45	0/0:3,0:3:9:.:.:0,9,94	0/0:1,0:1:3:.:.:0,3,40	0|1:7,2:9:63:1|0:275_T_C:63,0,288:275	0/0:6,0:6:18:.:.:0,18,242	0/0:3,0:3:9:.:.:0,9,88	./.	0/0:4,0:4:9:.:.:0,9,135	0/0:3,0:3:9:.:.:0,9,94	./.	./.	0/0:2,0:2:6:.:.:0,6,49	0/0:1,0:1:3:.:.:0,3,29	./.	./.	0/0:1,0:1:3:.:.:0,3,29	./.	0/0:6,0:6:18:.:.:0,18,188	0/0:2,0:2:6:.:.:0,6,49	./.	./.:1,0:1:0:.:.:0,0,0	./.	0/0:1,0:1:3:.:.:0,3,29	./.	0/0:1,0:1:3:.:.:0,3,45	./.	0/0:3,0:3:9:.:.:0,9,78	0/0:2,0:2:6:.:.:0,6,49	0/0:4,0:4:12:.:.:0,12,123	0/0:8,0:8:24:.:.:0,24,262	0/0:1,0:1:3:.:.:0,3,45	./.	0/0:4,0:4:12:.:.:0,12,139	0/0:3,0:3:9:.:.:0,9,86
CL314.Contig8_All	282	.	G	A	53.11	PASS	AC=1;AF=0.022;AN=46;BaseQRankSum=-2.820e-01;DP=71;ExcessHet=0.0000;FS=0.000;InbreedingCoeff=-0.1224;MLEAC=2;MLEAF=0.043;MQ=60.00;MQRankSum=0.00;QD=5.90;ReadPosRankSum=0.812;SOR=0.495	GT:AD:DP:GQ:PGT:PID:PL:PS	0/0:1,0:1:3:.:.:0,3,45	0/0:3,0:3:6:.:.:0,6,90	0/0:1,0:1:3:.:.:0,3,40	0|1:7,2:9:63:1|0:275_T_C:63,0,288:275	0/0:6,0:6:18:.:.:0,18,242	0/0:3,0:3:9:.:.:0,9,88	./.	0/0:4,0:4:9:.:.:0,9,135	0/0:3,0:3:9:.:.:0,9,94	./.	./.	0/0:2,0:2:6:.:.:0,6,49	0/0:1,0:1:3:.:.:0,3,29	./.	./.	0/0:1,0:1:3:.:.:0,3,29	./.	0/0:6,0:6:18:.:.:0,18,188	0/0:2,0:2:6:.:.:0,6,49	./.	0/0:1,0:1:3:.:.:0,3,45	./.	0/0:1,0:1:3:.:.:0,3,29	./.	0/0:2,0:2:6:.:.:0,6,90	./.	0/0:3,0:3:9:.:.:0,9,78	0/0:2,0:2:6:.:.:0,6,49	0/0:4,0:4:12:.:.:0,12,123	0/0:8,0:8:24:.:.:0,24,262	0/0:1,0:1:3:.:.:0,3,45	./.	0/0:4,0:4:12:.:.:0,12,139	0/0:3,0:3:9:.:.:0,9,86
CL314.Contig8_All	331	.	C	T	1533.98	PASS	AC=22;AF=0.733;AN=30;DP=78;ExcessHet=0.0000;FS=0.000;InbreedingCoeff=0.5623;MLEAC=40;MLEAF=1.00;MQ=60.00;QD=27.79;SOR=1.127	GT:AD:DP:GQ:PL	0/0:1,0:1:3:0,3,43	0/0:3,0:3:9:0,9,127	./.	./.:9,0:9:0:0,0,190	0/0:7,0:7:18:0,18,270	1/1:0,6:6:18:168,18,0	./.	1/1:0,3:3:9:94,9,0	1/1:0,4:4:12:139,12,0	./.	./.:1,0:1:0:0,0,0	1/1:0,2:2:6:49,6,0	./.	./.	./.	./.:1,0:1:0:0,0,0	./.	1/1:0,5:5:15:184,15,0	1/1:0,3:3:9:94,9,0	./.	0/0:2,0:2:6:0,6,49	./.	1/1:0,2:2:6:49,6,0	./.	./.:2,0:2:0:0,0,0	./.	1/1:0,2:2:6:83,6,0	./.:1,0:1:0:0,0,0	./.:6,0:6:0:0,0,139	1/1:0,6:6:18:229,18,0	./.:1,0:1:0:0,0,0	./.:1,0:1:0:0,0,0	1/1:0,6:6:18:229,18,0	1/1:0,3:3:9:79,9,0
CL314.Contig8_All	467	.	C	T	1638.88	PASS	AC=22;AF=0.550;AN=40;BaseQRankSum=0.00;DP=93;ExcessHet=0.0000;FS=2.148;InbreedingCoeff=0.5178;MLEAC=35;MLEAF=0.875;MQ=60.00;MQRankSum=0.00;QD=29.80;ReadPosRankSum=0.967;SOR=0.473	GT:AD:DP:GQ:PL	0/0:2,0:2:6:0,6,49	0/0:2,0:2:6:0,6,78	./.	0/0:3,0:3:9:0,9,77	0/0:12,0:12:36:0,36,438	1/1:0,3:3:9:116,9,0	1/1:0,2:2:6:49,6,0	./.:1,0:1:0:0,0,0	1/1:0,7:7:21:233,21,0	1/1:0,4:4:12:99,12,0	1/1:0,2:2:6:49,6,0	./.:1,0:1:0:0,0,0	./.:1,0:1:0:0,0,0	./.	0/1:1,2:3:36:40,0,36	0/1:2,2:4:37:37,0,37	./.	1/1:0,3:3:9:94,9,0	0/0:2,0:2:6:0,6,41	./.	0/0:2,0:2:6:0,6,49	./.	./.	0/0:1,0:1:3:0,3,29	./.:1,0:1:0:0,0,0	./.:1,0:1:0:0,0,0	1/1:0,4:4:12:139,12,0	1/1:0,8:8:24:238,24,0	0/0:6,0:6:18:0,18,229	1/1:0,8:8:24:218,24,0	./.:1,0:1:0:0,0,0	./.:1,0:1:0:0,0,0	1/1:0,7:7:21:253,21,0	./.:1,0:1:0:0,0,0
Unigene37900_All	384	.	A	T	427.19	PASS	AC=1;AF=0.025;AN=40;BaseQRankSum=1.67;DP=85;ExcessHet=0.0000;FS=0.000;InbreedingCoeff=0.0312;MLEAC=2;MLEAF=0.050;MQ=60.00;MQRankSum=0.00;QD=10.95;ReadPosRankSum=0.415;SOR=0.675	GT:AD:DP:GQ:PGT:PID:PL:PS	./.:1,0:1:0:.:.:0,0,0	0/0:2,0:2:6:.:.:0,6,82	./.	0|1:23,16:39:99:0|1:384_A_T:435,0,591:384	0/0:6,0:6:18:.:.:0,18,239	0/0:2,0:2:6:.:.:0,6,41	./.	0/0:1,0:1:3:.:.:0,3,29	./.	./.	./.	./.	./.:2,0:2:0:.:.:0,0,0	./.	0/0:1,0:1:3:.:.:0,3,29	0/0:2,0:2:6:.:.:0,6,49	0/0:1,0:1:3:.:.:0,3,45	0/0:2,0:2:6:.:.:0,6,74	0/0:1,0:1:3:.:.:0,3,45	0/0:2,0:2:6:.:.:0,6,41	0/0:2,0:2:6:.:.:0,6,74	0/0:2,0:2:6:.:.:0,6,74	0/0:2,0:2:6:.:.:0,6,41	./.	0/0:4,0:4:12:.:.:0,12,139	0/0:1,0:1:3:.:.:0,3,29	0/0:2,0:2:6:.:.:0,6,74	./.	0/0:1,0:1:3:.:.:0,3,45	./.	./.	0/0:5,0:5:15:.:.:0,15,144	0/0:2,0:2:6:.:.:0,6,74	./.
Unigene37900_All	603	.	A	G	1400.41	PASS	AC=20;AF=0.833;AN=24;DP=90;ExcessHet=0.0000;FS=0.000;InbreedingCoeff=0.4886;MLEAC=40;MLEAF=1.00;MQ=60.00;QD=34.25;SOR=1.085	GT:AD:DP:GQ:PL	./.:.:0:0:0,0,0	./.:3,0:3:0:0,0,42	./.	0/0:43,0:43:82:0,82,1377	1/1:0,13:13:39:471,39,0	1/1:0,3:3:9:88,9,0	./.	./.	1/1:0,2:2:6:49,6,0	./.:1,0:1:0:0,0,0	./.	1/1:0,2:2:6:49,6,0	1/1:0,3:3:9:134,9,0	./.:1,0:1:0:0,0,0	1/1:0,2:2:6:90,6,0	1/1:0,2:2:6:90,6,0	./.	1/1:0,3:3:9:94,9,0	./.	1/1:0,2:2:6:90,6,0	./.	./.:1,0:1:0:0,0,0	./.	./.	./.	./.:1,0:1:0:0,0,0	./.	./.:1,0:1:0:0,0,0	./.	0/0:2,0:2:6:0,6,49	./.	./.:2,0:2:0:0,0,0	1/1:0,2:2:6:90,6,0	./.:1,0:1:0:0,0,0
Unigene37900_All	909	.	C	T	415.55	PASS	AC=4;AF=0.095;AN=42;BaseQRankSum=1.75;DP=108;ExcessHet=0.0082;FS=0.000;InbreedingCoeff=0.0820;MLEAC=6;MLEAF=0.143;MQ=60.00;MQRankSum=0.00;QD=19.79;ReadPosRankSum=0.789;SOR=0.527	GT:AD:DP:GQ:PL	./.	./.	./.	0/0:36,0:36:71:0,71,1218	0/1:8,7:15:99:258,0,226	./.:6,0:6:0:0,0,127	0/0:1,0:1:3:0,3,45	0/0:2,0:2:6:0,6,90	0/0:7,0:7:4:0,4,212	0/0:6,0:6:18:0,18,188	./.	0/0:2,0:2:6:0,6,49	0/0:1,0:1:3:0,3,29	0/0:1,0:1:3:0,3,45	0/0:1,0:1:3:0,3,45	1/1:0,2:2:6:90,6,0	./.	0/0:1,0:1:3:0,3,45	./.	./.	0/1:1,3:4:33:82,0,33	0/0:1,0:1:3:0,3,29	./.:1,0:1:0:0,0,0	./.	0/0:1,0:1:3:0,3,45	./.:1,0:1:0:0,0,0	./.	0/0:2,0:2:6:0,6,61	0/0:1,0:1:3:0,3,16	0/0:1,0:1:3:0,3,29	0/0:2,0:2:6:0,6,61	./.	0/0:8,0:8:24:0,24,230	0/0:4,0:4:12:0,12,163
Unigene37900_All	1059	.	G	*,A	65.44	QD2	AC=10,2;AF=0.179,0.036;AN=56;DP=163;ExcessHet=0.3288;FS=1.187;InbreedingCoeff=-0.0124;MLEAC=12,1;MLEAF=0.214,0.018;MQ=60.00;QD=1.82;SOR=0.507	GT:AD:DP:GQ:PGT:PID:PL:PS	./.	./.	./.	0/0:40,0,0:40:88:.:.:0,88,1234,88,1234,1234	0/0:11,0,0:11:33:.:.:0,33,466,33,466,466	0/1:5,4,0:9:99:.:.:153,0,198,168,210,378	0/0:1,0,0:1:3:.:.:0,3,45,3,45,45	1/1:0,1,0:1:3:.:.:45,3,0,45,3,45	0/1:4,3,0:7:99:.:.:115,0,158,127,168,295	0/1:2,2,0:5:70:.:.:80,0,70,98,89,255	0/0:3,0,0:3:9:.:.:0,9,86,9,86,86	0/1:1,1,0:2:39:.:.:39,0,39,42,42,84	0/0:6,0,0:6:18:.:.:0,18,144,18,144,144	0/1:6,2,0:8:66:.:.:66,0,246,84,252,336	./.:5,0,0:5:0:.:.:0,0,54,0,54,54	0/0:3,0,0:3:6:.:.:0,6,90,6,90,90	./.	0/1:2,1,0:4:38:.:.:38,0,79,56,94,216	0/0:1,0,0:1:3:.:.:0,3,16,3,16,16	0/0:1,0,0:1:3:.:.:0,3,16,3,16,16	0/0:3,0,0:3:9:.:.:0,9,78,9,78,78	0/0:3,0,0:3:9:.:.:0,9,94,9,94,94	0/0:2,0,0:2:6:.:.:0,6,74,6,74,74	0/0:2,0,0:2:6:.:.:0,6,41,6,41,41	0/0:5,0,0:5:9:.:.:0,9,135,9,135,135	0/0:2,0,0:2:6:.:.:0,6,74,6,74,74	0/0:6,0,0:6:18:.:.:0,18,140,18,140,140	0/0:2,0,0:2:6:.:.:0,6,33,6,33,33	0/0:1,0,0:1:3:.:.:0,3,16,3,16,16	0/0:4,0,0:4:12:.:.:0,12,99,12,99,99	2|2:0,0,2:2:6:1|1:1058_TGACTTTTCAGAACCTGCACAGCCACCAGCGGGAAGCTCCACTGACCAAGAAACATCTCCAGGTCACAGCCTACGGGATG_T:90,80,76,6,6,0:1058	./.:3,0,0:3:0:.:.:0,0,61,0,61,61	0/1:2,4,0:6:70:.:.:162,0,70,168,82,250	0/1:4,1,0:5:31:.:.:31,0,164,43,168,211
Unigene37900_All	1199	.	A	C	1410.86	PASS	AC=22;AF=0.407;AN=54;BaseQRankSum=0.524;DP=134;ExcessHet=0.0000;FS=2.163;InbreedingCoeff=0.5044;MLEAC=24;MLEAF=0.444;MQ=60.00;MQRankSum=0.00;QD=31.35;ReadPosRankSum=0.00;SOR=0.368	GT:AD:DP:GQ:PL	./.	0/0:2,0:2:6:0,6,84	./.	0/0:42,0:42:99:0,100,1308	0/0:9,0:9:27:0,27,395	1/1:0,7:7:21:215,21,0	./.	1/1:0,1:1:3:45,3,0	1/1:0,3:3:9:94,9,0	1/1:0,7:8:21:273,21,0	./.:1,0:1:0:0,0,0	1/1:0,1:1:3:45,3,0	./.:3,0:3:0:0,0,5	0/1:2,3:5:34:79,0,34	1/1:0,2:2:6:90,6,0	0/0:3,0:3:9:0,9,94	0/0:1,0:1:3:0,3,16	1/1:0,5:6:15:184,15,0	0/0:2,0:2:3:0,3,45	1/1:0,3:3:9:94,9,0	0/0:3,0:3:9:0,9,94	0/0:3,0:3:9:0,9,78	0/0:1,0:1:3:0,3,16	0/0:1,0:1:3:0,3,45	0/0:3,0:3:9:0,9,94	0/1:1,2:3:36:40,0,36	0/0:3,0:3:9:0,9,78	0/0:1,0:1:3:0,3,45	./.:1,0:1:0:0,0,0	0/0:1,0:1:3:0,3,45	./.:1,0:1:0:0,0,0	0/0:2,0:2:6:0,6,74	1/1:0,5:5:15:148,15,0	1/1:0,5:5:15:135,15,0
Unigene37900_All	1673	.	T	C	31.64	PASS	AC=2;AF=0.038;AN=52;DP=133;ExcessHet=0.0000;FS=0.000;InbreedingCoeff=0.2225;MLEAC=2;MLEAF=0.038;MQ=60.00;QD=15.82;SOR=0.693	GT:AD:DP:GQ:PL	./.	0/0:4,0:4:12:0,12,129	./.	0/0:49,0:49:99:0,111,1800	0/0:10,0:10:30:0,30,365	0/0:6,0:6:18:0,18,176	./.	0/0:2,0:2:6:0,6,49	0/0:5,0:5:15:0,15,155	0/0:5,0:5:15:0,15,144	./.	./.	0/0:1,0:1:3:0,3,16	0/0:1,0:1:3:0,3,29	0/0:2,0:2:6:0,6,90	0/0:3,0:3:9:0,9,106	0/0:1,0:1:3:0,3,45	0/0:1,0:1:3:0,3,29	./.	0/0:2,0:2:6:0,6,74	0/0:2,0:2:6:0,6,90	./.	0/0:2,0:2:6:0,6,61	0/0:1,0:1:3:0,3,45	0/0:3,0:3:9:0,9,106	0/0:5,0:5:12:0,12,180	./.	0/0:4,0:4:12:0,12,86	0/0:3,0:3:9:0,9,94	0/0:5,0:5:15:0,15,180	1/1:0,2:2:6:49,6,0	0/0:7,0:7:21:0,21,177	0/0:5,0:5:12:0,12,180	0/0:2,0:2:6:0,6,61
Unigene37900_All	1917	.	A	G	69.74	PASS	AC=4;AF=0.080;AN=50;DP=122;ExcessHet=0.0000;FS=0.000;InbreedingCoeff=0.3418;MLEAC=3;MLEAF=0.060;MQ=60.00;QD=34.87;SOR=0.892	GT:AD:DP:GQ:PGT:PID:PL:PS	0/0:3,0:3:6:.:.:0,6,90	0/0:3,0:3:9:.:.:0,9,97	./.	0/0:42,0:42:99:.:.:0,99,1317	0/0:21,0:21:57:.:.:0,57,855	0/0:2,0:2:6:.:.:0,6,78	./.	0/0:3,0:3:9:.:.:0,9,86	./.	0/0:2,0:2:6:.:.:0,6,49	0/0:1,0:1:3:.:.:0,3,45	0/0:2,0:2:6:.:.:0,6,90	0/0:3,0:3:9:.:.:0,9,78	./.	./.	0/0:3,0:3:9:.:.:0,9,94	0/0:1,0:1:3:.:.:0,3,29	0/0:2,0:2:6:.:.:0,6,74	./.:1,0:1:0:.:.:0,0,0	0/0:2,0:2:6:.:.:0,6,49	1|1:0,1:1:3:1|1:1917_A_G:45,3,0:1917	0/0:2,0:2:6:.:.:0,6,41	./.	./.	0/0:6,0:7:18:.:.:0,18,270	1/1:0,2:2:6:.:.:49,6,0	0/0:4,0:4:12:.:.:0,12,99	0/0:2,0:2:6:.:.:0,6,61	0/0:3,0:3:9:.:.:0,9,106	0/0:1,0:1:3:.:.:0,3,16	0/0:2,0:2:6:.:.:0,6,61	0/0:3,0:3:9:.:.:0,9,118	./.	0/0:3,0:3:9:.:.:0,9,86
Unigene37900_All	1932	.	C	A	1118.56	PASS	AC=22;AF=0.579;AN=38;DP=123;ExcessHet=0.0000;FS=0.000;InbreedingCoeff=0.5960;MLEAC=33;MLEAF=0.868;MQ=60.00;QD=34.96;SOR=0.495	GT:AD:DP:GQ:PGT:PID:PL:PS	0/0:2,0:2:6:.:.:0,6,75	0/0:3,0:3:9:.:.:0,9,97	./.	0/0:42,0:42:99:.:.:0,99,1317	0/0:19,0:19:57:.:.:0,57,737	1/1:0,3:3:9:.:.:116,9,0	./.	1/1:0,3:3:9:.:.:94,9,0	./.	./.:2,0:2:0:.:.:0,0,0	./.:1,0:1:0:.:.:0,0,0	1/1:0,3:3:9:.:.:94,9,0	./.:3,0:3:0:.:.:0,0,5	./.	./.	1/1:0,5:5:15:.:.:144,15,0	0/0:1,0:1:3:.:.:0,3,29	1/1:0,2:2:6:.:.:90,6,0	./.:1,0:1:0:.:.:0,0,0	1/1:0,2:2:6:.:.:49,6,0	1|1:0,2:2:6:1|1:1917_A_G:90,6,0:1917	./.:2,0:2:0:.:.:0,0,0	./.:1,0:1:0:.:.:0,0,0	./.	0/0:6,0:7:18:.:.:0,18,270	1/1:0,2:2:6:.:.:49,6,0	1/1:0,4:4:12:.:.:99,12,0	0/0:2,0:2:6:.:.:0,6,61	1/1:0,3:3:9:.:.:134,9,0	0/0:1,0:1:3:.:.:0,3,16	./.:2,0:2:0:.:.:0,0,0	./.:2,0:2:0:.:.:0,0,0	./.	1/1:0,3:3:9:.:.:94,9,0
Unigene37900_All	1992	.	C	T	339.02	PASS	AC=7;AF=0.159;AN=44;BaseQRankSum=-6.740e-01;DP=104;ExcessHet=0.0066;FS=1.935;InbreedingCoeff=0.1694;MLEAC=10;MLEAF=0.227;MQ=60.00;MQRankSum=0.00;QD=13.56;ReadPosRankSum=0.00;SOR=0.260	GT:AD:DP:GQ:PL	0/0:1,0:1:3:0,3,43	./.	./.	0/0:42,0:42:99:0,99,1317	0/1:10,3:13:93:93,0,318	0/0:6,0:6:18:0,18,148	./.	0/0:1,0:1:3:0,3,45	./.	0/0:2,0:2:6:0,6,49	0/0:2,0:2:6:0,6,49	0/0:3,0:3:9:0,9,78	0/0:1,0:1:3:0,3,16	./.	./.	0/0:4,0:4:12:0,12,139	./.	0/0:3,0:3:9:0,9,106	./.	0/0:1,0:1:3:0,3,45	0/0:2,0:2:6:0,6,49	0/0:2,0:2:6:0,6,41	0/0:2,0:2:6:0,6,41	./.	0/1:1,3:4:33:82,0,33	./.	0/0:4,0:4:12:0,12,99	1/1:0,3:3:9:94,9,0	0/0:1,0:1:3:0,3,29	./.:1,0:1:0:0,0,0	0/1:1,2:3:36:40,0,36	1/1:0,2:2:6:49,6,0	./.	0/0:1,0:1:3:0,3,16
Unigene24005_All	66	.	G	A	45.69	PASS	AC=2;AF=0.032;AN=62;BaseQRankSum=-4.310e-01;DP=190;ExcessHet=0.0718;FS=3.010;InbreedingCoeff=-0.0755;MLEAC=2;MLEAF=0.032;MQ=60.00;MQRankSum=0.00;QD=4.57;ReadPosRankSum=0.00;SOR=0.105	GT:AD:DP:GQ:PL	0/0:1,0:1:3:0,3,20	0/0:3,0:3:9:0,9,90	0/0:1,0:1:3:0,3,32	./.	0/0:5,0:5:15:0,15,178	0/0:10,0:10:30:0,30,303	./.	0/0:5,0:5:15:0,15,135	0/0:14,0:14:42:0,42,458	0/0:15,0:15:42:0,42,630	0/0:15,0:15:45:0,45,555	0/0:4,0:4:12:0,12,131	0/0:10,0:10:30:0,30,271	0/0:4,0:4:12:0,12,123	0/0:6,0:6:18:0,18,152	0/0:5,0:5:15:0,15,168	0/0:4,0:4:12:0,12,111	0/0:2,0:2:6:0,6,41	0/0:5,0:5:15:0,15,155	0/0:1,0:1:3:0,3,45	0/1:4,2:6:31:31,0,101	0/0:2,0:2:6:0,6,90	0/0:3,0:3:9:0,9,134	0/0:6,0:6:18:0,18,168	./.:2,0:2:0:0,0,16	0/0:10,0:10:30:0,30,327	0/0:8,0:8:24:0,24,210	0/0:2,0:2:6:0,6,74	0/0:12,0:12:33:0,33,495	0/0:9,0:9:27:0,27,226	0/0:2,0:2:6:0,6,90	0/1:2,2:4:37:37,0,78	0/0:10,0:10:30:0,30,279	0/0:4,0:4:12:0,12,99
Unigene40676_All	385	.	C	T	103.78	PASS	AC=2;AF=0.333;AN=6;DP=4;ExcessHet=0.0000;FS=0.000;MLEAC=7;MLEAF=1.00;MQ=60.00;QD=31.39;SOR=0.693	GT:AD:DP:GQ:PGT:PID:PL:PS	./.	./.	./.	./.	0/0:1,0:1:3:.:.:0,3,27	./.	./.	./.	./.	1|1:0,2:2:6:1|1:385_C_T:90,6,0:385	./.	./.	./.	./.	./.	./.	./.	./.	./.	./.	./.	./.	./.	./.	0/0:1,0:1:3:.:.:0,3,16	./.	./.	./.	./.	./.	./.	./.	./.	./.
Unigene40676_All	387	.	G	C	103.78	PASS	AC=2;AF=0.333;AN=6;DP=4;ExcessHet=0.0000;FS=0.000;MLEAC=7;MLEAF=1.00;MQ=60.00;QD=25.09;SOR=0.693	GT:AD:DP:GQ:PGT:PID:PL:PS	./.	./.	./.	./.	0/0:1,0:1:3:.:.:0,3,27	./.	./.	./.	./.	1|1:0,2:2:6:1|1:385_C_T:90,6,0:385	./.	./.	./.	./.	./.	./.	./.	./.	./.	./.	./.	./.	./.	./.	0/0:1,0:1:3:.:.:0,3,16	./.	./.	./.	./.	./.	./.	./.	./.	./.
Unigene40676_All	1191	.	C	T	111.22	PASS	AC=2;AF=1.00;AN=2;DP=3;ExcessHet=0.0000;FS=0.000;MLEAC=8;MLEAF=1.00;MQ=60.00;QD=28.03;SOR=0.693	GT:AD:DP:GQ:PGT:PID:PL:PS	./.	./.	./.	./.	./.	./.	./.	./.	1|1:0,2:2:6:1|1:1191_C_T:90,6,0:1191	./.	./.	./.	./.	./.	./.	./.	./.	./.	./.	./.	./.	./.	./.	./.	./.	./.	./.:1,0:1:0:.:.:0,0,0	./.	./.	./.	./.	./.	./.	./.
Unigene40676_All	1200	.	T	C	111.22	PASS	AC=2;AF=1.00;AN=2;DP=3;ExcessHet=0.0000;FS=0.000;MLEAC=8;MLEAF=1.00;MQ=60.00;QD=29.41;SOR=0.693	GT:AD:DP:GQ:PGT:PID:PL:PS	./.	./.	./.	./.	./.	./.	./.	./.	1|1:0,2:2:6:1|1:1191_C_T:90,6,0:1191	./.	./.	./.	./.	./.	./.	./.	./.	./.	./.	./.	./.	./.	./.	./.	./.	./.	./.:1,0:1:0:.:.:0,0,0	./.	./.	./.	./.	./.	./.	./.
Unigene40676_All	1287	.	A	C	70.22	PASS	AC=2;AF=1.00;AN=2;DP=5;ExcessHet=0.0000;FS=0.000;MLEAC=8;MLEAF=1.00;MQ=60.00;QD=28.23;SOR=0.693	GT:AD:DP:GQ:PL	./.	./.	./.	./.	./.	./.	./.	./.	./.:1,0:1:0:0,0,0	./.:1,0:1:0:0,0,0	./.	./.	./.	./.	./.	./.	./.	./.	./.	./.	./.	./.	./.	1/1:0,2:2:6:49,6,0	./.	./.	./.:1,0:1:0:0,0,0	./.	./.	./.	./.	./.	./.	./.
Unigene40676_All	1527	.	A	G	70.22	PASS	AC=2;AF=1.00;AN=2;DP=2;ExcessHet=0.0000;FS=0.000;MLEAC=8;MLEAF=1.00;MQ=60.00;QD=28.86;SOR=0.693	GT:AD:DP:GQ:PL	./.	./.	./.	./.	./.	./.	./.	./.	./.	./.	./.	./.	./.	./.	./.	./.	./.	./.	./.	./.	./.	1/1:0,2:2:6:49,6,0	./.	./.	./.	./.	./.	./.	./.	./.	./.	./.	./.	./.
Unigene40676_All	1584	.	C	T	65.93	PASS	AC=2;AF=0.500;AN=4;DP=3;ExcessHet=0.0000;FS=0.000;MLEAC=8;MLEAF=1.00;MQ=60.00;QD=32.96;SOR=0.693	GT:AD:DP:GQ:PL	./.	./.	./.	./.	0/0:1,0:1:3:0,3,27	./.	./.	./.	./.	./.	./.	./.	./.	./.	./.	./.	./.	./.	./.	./.	./.	1/1:0,2:2:6:49,6,0	./.	./.	./.	./.	./.	./.	./.	./.	./.	./.	./.	./.
Unigene3400_All	200	.	G	A	1091.12	PASS	AC=3;AF=0.047;AN=64;BaseQRankSum=-4.400e-01;DP=714;ExcessHet=0.1989;FS=3.494;InbreedingCoeff=-0.0719;MLEAC=3;MLEAF=0.047;MQ=60.00;MQRankSum=0.00;QD=17.89;ReadPosRankSum=-9.400e-02;SOR=1.179	GT:AD:DP:GQ:PL	0/1:3,8:11:90:298,0,90	0/1:17,16:33:99:533,0,582	0/1:8,9:17:99:291,0,260	0/0:42,0:42:99:0,111,1665	0/0:52,0:52:99:0,100,1800	0/0:39,0:39:99:0,101,1620	0/0:2,0:2:6:0,6,49	0/0:17,0:17:45:0,45,675	0/0:31,0:31:81:0,81,1215	0/0:21,0:21:63:0,63,740	0/0:34,0:34:57:0,57,1152	0/0:22,0:22:21:0,21,575	0/0:18,0:18:54:0,54,557	0/0:15,0:15:42:0,42,630	0/0:24,0:24:72:0,72,766	0/0:17,0:17:48:0,48,720	0/0:12,0:12:36:0,36,457	0/0:29,0:29:84:0,84,1260	0/0:16,0:16:48:0,48,588	0/0:12,0:12:36:0,36,441	./.:15,0:15:0:0,0,376	0/0:27,0:27:75:0,75,1125	0/0:26,0:26:72:0,72,855	0/0:14,0:14:30:0,30,450	0/0:25,0:25:30:0,30,733	0/0:14,0:14:42:0,42,458	0/0:20,0:20:51:0,51,765	0/0:6,0:6:18:0,18,229	0/0:16,0:16:48:0,48,516	./.:24,0:24:0:0,0,551	0/0:11,0:11:30:0,30,450	0/0:16,0:16:3:0,3,491	0/0:19,0:19:45:0,45,675	0/0:16,0:16:48:0,48,580
Unigene3400_All	292	.	G	A	3556.27	PASS	AC=10;AF=0.161;AN=62;BaseQRankSum=0.941;DP=786;ExcessHet=0.0509;FS=3.484;InbreedingCoeff=0.2363;MLEAC=11;MLEAF=0.177;MQ=60.00;MQRankSum=0.00;QD=19.43;ReadPosRankSum=-1.700e-01;SOR=0.973	GT:AD:DP:GQ:PL	0/1:10,3:13:96:96,0,409	0/1:17,18:35:99:632,0,606	./.:7,0:7:0:0,0,220	0/1:13,16:29:99:401,0,255	0/0:52,0:52:99:0,100,1800	0/0:39,0:39:99:0,101,1167	./.	0/0:19,0:19:57:0,57,634	0/0:30,0:30:90:0,90,1078	0/0:18,0:18:51:0,51,765	0/0:25,0:25:72:0,72,1080	0/0:28,0:28:81:0,81,1215	0/0:27,0:27:64:0,64,794	0/0:20,0:20:54:0,54,810	0/1:17,11:28:99:329,0,462	0/0:25,0:25:72:0,72,1080	0/1:8,10:18:99:233,0,264	0/0:26,0:26:78:0,78,959	0/0:20,0:20:60:0,60,651	0/0:20,0:20:54:0,54,810	0/0:19,0:19:57:0,57,738	0/0:23,0:23:60:0,60,853	0/0:25,0:25:72:0,72,1080	1/1:0,18:18:54:686,54,0	0/0:20,0:20:60:0,60,691	0/0:28,0:28:39:0,39,843	0/0:22,0:22:60:0,60,900	0/1:7,7:14:99:216,0,176	1/1:0,28:28:84:1021,84,0	0/0:26,0:26:33:0,33,858	0/0:17,0:17:51:0,51,585	./.:13,0:13:0:0,0,356	0/0:25,0:25:75:0,75,955	0/0:23,0:23:66:0,66,909
Unigene3400_All	453	.	C	T	6762.54	PASS	AC=13;AF=0.191;AN=68;BaseQRankSum=0.029;DP=946;ExcessHet=1.7266;FS=0.772;InbreedingCoeff=-0.0482;MLEAC=13;MLEAF=0.191;MQ=60.00;MQRankSum=0.00;QD=17.61;ReadPosRankSum=0.169;SOR=0.753	GT:AD:DP:GQ:PL	0/0:16,0:16:42:0,42,630	0/0:33,0:33:90:0,90,1350	0/0:12,0:12:30:0,30,450	0/1:19,16:35:99:391,0,501	0/1:60,59:119:99:1790,0,1986	0/0:39,0:39:99:0,101,1167	0/0:4,0:4:12:0,12,99	0/0:19,0:19:48:0,48,720	0/0:32,0:32:81:0,81,1215	0/0:31,0:31:90:0,90,1350	0/0:34,0:34:99:0,99,1153	0/0:30,0:30:81:0,81,1215	0/0:21,0:21:60:0,60,785	0/1:10,3:13:95:95,0,328	0/1:2,10:12:37:412,0,37	0/1:13,13:26:99:404,0,424	0/0:25,0:25:66:0,66,990	0/0:27,0:27:72:0,72,1080	0/0:12,0:12:33:0,33,495	0/1:4,15:19:99:558,0,122	0/1:13,9:22:99:257,0,396	0/1:13,13:26:99:368,0,366	0/1:12,17:29:99:618,0,370	0/0:34,0:34:90:0,90,1350	0/0:11,0:11:30:0,30,450	0/1:17,17:34:99:499,0,499	0/0:34,0:34:99:0,99,1137	0/0:20,0:20:54:0,54,810	0/0:29,0:29:78:0,78,1170	1/1:0,27:27:81:1032,81,0	0/1:9,13:22:99:396,0,217	0/0:33,0:33:90:0,90,1350	0/0:29,0:29:75:0,75,1125	0/0:27,0:27:81:0,81,1081
Unigene3400_All	814	.	G	A	12921.9	PASS	AC=40;AF=0.588;AN=68;BaseQRankSum=0.673;DP=777;ExcessHet=0.0116;FS=2.498;InbreedingCoeff=0.3818;MLEAC=40;MLEAF=0.588;MQ=60.00;MQRankSum=0.00;QD=25.19;ReadPosRankSum=-1.940e-01;SOR=0.984	GT:AD:DP:GQ:PL	0/0:13,0:13:36:0,36,540	0/0:37,0:37:99:0,99,1485	0/0:12,0:12:36:0,36,450	0/0:35,0:35:99:0,100,1108	0/0:62,0:62:99:0,101,1800	1/1:0,40:40:99:1214,120,0	1/1:0,2:2:6:90,6,0	1/1:0,9:9:27:283,27,0	1/1:0,26:26:78:883,78,0	1/1:0,27:27:81:888,81,0	1/1:0,31:31:93:1067,93,0	1/1:0,19:19:57:630,57,0	1/1:0,19:19:57:610,57,0	0/1:5,6:11:99:155,0,151	0/0:26,0:26:72:0,72,1080	0/1:17,9:26:99:245,0,402	0/1:15,10:25:99:293,0,356	1/1:0,29:29:87:897,87,0	1/1:0,12:12:36:537,36,0	0/1:12,2:14:47:47,0,375	0/1:7,5:12:99:148,0,197	0/1:6,13:19:99:350,0,112	0/1:6,15:21:99:408,0,125	0/0:19,0:19:54:0,54,810	1/1:0,27:27:81:768,81,0	0/1:10,13:23:99:353,0,282	1/1:0,22:22:66:624,66,0	0/1:4,6:10:69:138,0,69	0/0:28,0:28:81:0,81,840	0/0:17,0:17:51:0,51,492	0/1:15,5:20:84:84,0,331	1/1:0,33:33:99:996,99,0	1/1:0,18:18:54:530,54,0	1/1:0,18:18:54:646,54,0
Unigene16113_All	78	.	T	G	900.87	PASS	AC=8;AF=0.364;AN=22;BaseQRankSum=0.501;DP=74;ExcessHet=0.0045;FS=1.185;InbreedingCoeff=0.2780;MLEAC=16;MLEAF=0.727;MQ=60.00;MQRankSum=0.00;QD=17.00;ReadPosRankSum=0.00;SOR=0.473	GT:AD:DP:GQ:PL	1/1:0,2:2:6:85,6,0	0/0:3,0:3:9:0,9,111	0/1:1,2:3:33:40,0,33	./.	0/1:22,24:46:99:678,0,561	0/0:7,0:7:21:0,21,207	./.	./.	./.	./.	./.	0/0:4,0:4:12:0,12,139	1/1:0,1:1:3:25,3,0	./.	0/0:2,0:2:6:0,6,49	0/0:1,0:1:3:0,3,29	./.	./.	0/0:1,0:1:3:0,3,29	./.	./.	./.	./.	./.:1,0:1:0:0,0,0	./.	./.	1/1:0,2:2:6:49,6,0	./.	./.	./.	./.	./.	./.	./.
Unigene2479_All	27	.	C	T	1029.21	PASS	AC=6;AF=0.091;AN=66;BaseQRankSum=0.605;DP=403;ExcessHet=1.0782;FS=4.252;InbreedingCoeff=-0.1134;MLEAC=6;MLEAF=0.091;MQ=60.00;MQRankSum=0.00;QD=16.08;ReadPosRankSum=0.549;SOR=1.514	GT:AD:DP:GQ:PL	0/0:2,0:2:6:0,6,81	0/0:11,0:11:33:0,33,424	0/0:7,0:7:21:0,21,304	0/0:7,0:7:21:0,21,177	0/0:51,0:51:99:0,113,1800	0/0:15,0:15:45:0,45,419	0/0:3,0:3:9:0,9,94	0/0:5,0:5:15:0,15,128	0/0:4,0:4:12:0,12,111	0/0:3,0:3:9:0,9,66	0/0:11,0:11:33:0,33,284	0/0:8,0:8:24:0,24,250	0/0:17,0:17:51:0,51,601	0/0:4,0:4:12:0,12,123	0/0:5,0:5:15:0,15,135	0/0:8,0:8:24:0,24,330	0/0:4,0:4:12:0,12,82	0/1:6,9:15:99:262,0,143	0/0:8,0:8:24:0,24,342	0/0:5,0:5:15:0,15,128	0/0:4,0:4:12:0,12,123	0/1:2,7:9:62:246,0,62	0/0:8,0:8:24:0,24,250	0/0:28,0:28:84:0,84,853	0/1:12,3:15:89:89,0,332	0/1:2,6:8:25:205,0,25	0/0:33,0:33:99:0,99,1077	0/0:9,0:9:27:0,27,294	0/0:33,0:33:99:0,99,1016	0/0:10,0:10:30:0,30,287	0/1:7,5:12:99:147,0,197	0/1:1,4:5:30:124,0,30	0/0:35,0:35:99:0,105,1118	./.
Unigene2479_All	105	.	A	G	1389.74	PASS	AC=7;AF=0.106;AN=66;BaseQRankSum=-4.670e-01;DP=477;ExcessHet=1.4856;FS=0.758;InbreedingCoeff=-0.1438;MLEAC=7;MLEAF=0.106;MQ=60.00;MQRankSum=0.00;QD=13.90;ReadPosRankSum=0.232;SOR=0.836	GT:AD:DP:GQ:PL	0/0:7,0:7:18:0,18,270	0/0:11,0:11:33:0,33,449	0/0:3,0:3:9:0,9,120	0/0:9,0:9:27:0,27,226	0/0:51,0:51:99:0,113,1800	./.:17,0:17:0:0,0,412	0/0:3,0:3:9:0,9,94	0/0:4,0:4:9:0,9,135	0/0:4,0:4:12:0,12,139	0/0:4,0:4:12:0,12,139	0/0:12,0:12:36:0,36,401	0/0:13,0:13:36:0,36,540	0/0:24,0:24:72:0,72,710	0/0:7,0:7:18:0,18,270	0/0:6,0:6:18:0,18,188	0/1:6,11:17:99:241,0,137	0/0:2,0:2:6:0,6,41	0/1:5,15:20:84:316,0,84	0/0:9,0:9:27:0,27,387	0/0:8,0:8:24:0,24,206	0/0:12,0:12:36:0,36,417	0/1:5,7:12:99:221,0,107	0/0:14,0:14:39:0,39,585	0/0:26,0:26:60:0,60,900	0/1:12,5:17:93:93,0,326	0/1:4,11:15:60:318,0,60	0/0:33,0:33:99:0,99,1077	0/0:6,0:6:18:0,18,200	0/0:35,0:35:99:0,99,1485	0/0:15,0:15:45:0,45,551	0/1:9,5:14:99:142,0,186	0/1:1,4:5:30:104,0,30	0/0:40,0:40:85:0,85,1094	0/0:1,0:1:3:0,3,45
Unigene2479_All	177	.	C	A	1610.95	PASS	AC=7;AF=0.109;AN=64;BaseQRankSum=0.00;DP=406;ExcessHet=1.5894;FS=0.000;InbreedingCoeff=-0.1381;MLEAC=8;MLEAF=0.125;MQ=60.00;MQRankSum=0.00;QD=22.07;ReadPosRankSum=0.135;SOR=0.660	GT:AD:DP:GQ:PL	0/0:8,0:8:24:0,24,299	0/0:19,0:19:45:0,45,675	0/0:7,0:7:18:0,18,270	0/0:5,0:5:15:0,15,158	0/0:51,0:51:99:0,113,1800	0/0:26,0:26:72:0,72,1080	./.	0/0:2,0:2:6:0,6,61	0/0:4,0:4:12:0,12,111	0/0:3,0:3:9:0,9,94	0/0:9,0:9:27:0,27,243	0/0:8,0:8:24:0,24,278	0/0:25,0:25:75:0,75,879	0/0:12,0:12:36:0,36,337	0/0:4,0:4:9:0,9,135	0/1:4,11:15:99:327,0,134	./.	0/1:3,11:14:92:354,0,92	0/0:14,0:14:39:0,39,585	0/0:7,0:7:21:0,21,201	0/0:12,0:12:36:0,36,337	0/1:3,5:8:99:200,0,110	0/0:14,0:14:42:0,42,491	0/0:6,0:6:18:0,18,224	0/1:5,10:15:99:306,0,179	0/1:3,12:15:49:316,0,49	0/0:20,0:20:60:0,60,775	0/0:8,0:8:24:0,24,254	0/0:28,0:28:78:0,78,1170	0/0:17,0:17:51:0,51,484	0/1:3,3:6:99:116,0,116	0/1:2,1:3:36:36,0,81	0/0:14,0:14:42:0,42,542	0/0:2,0:2:6:0,6,49
Unigene2479_All	555	.	G	A	369.06	PASS	AC=7;AF=0.113;AN=62;BaseQRankSum=-4.890e-01;DP=351;ExcessHet=0.0022;FS=0.000;InbreedingCoeff=0.3740;MLEAC=6;MLEAF=0.097;MQ=60.00;MQRankSum=0.00;QD=14.76;ReadPosRankSum=-2.210e-01;SOR=0.509	GT:AD:DP:GQ:PGT:PID:PL:PS	0/0:20,0:20:54:.:.:0,54,810	0/0:51,0:51:99:.:.:0,102,1530	0/0:21,0:21:57:.:.:0,57,855	0/0:7,0:7:18:.:.:0,18,270	0/0:51,0:51:99:.:.:0,113,1800	0/0:13,0:13:39:.:.:0,39,404	./.	1/1:0,3:3:9:.:.:94,9,0	0|1:1,3:4:7:0|1:555_G_A:73,0,7:555	1/1:0,2:2:6:.:.:90,6,0	0|1:5,3:9:50:1|0:526_TGGGCCCAAGCTGAGAGAGAGGAGGAGGAGAGGAAAGAGGAAGAACGTCGGAGGCTGCAGGAGGAGCGTAAGCGCTGGGATCGGGAAAGAATGGAGCAGGAGAAGAAGGAAGCAGAGGAGCG_T:50,0,120:526	0/1:2,6:8:66:.:.:110,0,66	0/0:15,0:15:39:.:.:0,39,585	0/0:4,0:4:12:.:.:0,12,91	0/0:1,0:1:3:.:.:0,3,16	0/0:5,0:5:15:.:.:0,15,147	0/0:2,0:2:6:.:.:0,6,41	0/0:17,0:17:45:.:.:0,45,675	0/0:6,0:6:18:.:.:0,18,180	0/0:7,0:7:21:.:.:0,21,209	0/0:2,0:2:6:.:.:0,6,90	./.	0/0:4,0:4:12:.:.:0,12,123	0/0:11,0:11:33:.:.:0,33,308	0/0:8,0:8:24:.:.:0,24,218	0/0:3,0:3:9:.:.:0,9,90	0/0:30,0:30:90:.:.:0,90,894	0/0:2,0:2:6:.:.:0,6,90	0/0:5,0:5:15:.:.:0,15,139	0/0:10,0:10:24:.:.:0,24,360	./.	0/0:9,0:9:27:.:.:0,27,254	0/0:13,0:13:30:.:.:0,30,450	0/0:5,0:5:15:.:.:0,15,139
Unigene2479_All	992	.	G	A	6649.73	PASS	AC=6;AF=0.100;AN=60;BaseQRankSum=1.29;DP=318;ExcessHet=0.0578;FS=2.148;InbreedingCoeff=0.0628;MLEAC=8;MLEAF=0.133;MQ=60.00;MQRankSum=0.00;QD=32.76;ReadPosRankSum=0.598;SOR=1.860	GT:AD:DP:GQ:PL	0/1:5,9:14:99:347,0,167	0/1:25,26:51:99:974,0,860	0/1:3,11:14:91:431,0,91	./.:5,0:5:0:0,0,55	1/1:0,114:114:99:4773,343,0	0/0:12,0:12:33:0,33,495	./.	0/0:2,0:2:6:0,6,49	./.	0/0:5,0:5:15:0,15,135	0/0:2,0:2:6:0,6,49	0/0:3,0:3:9:0,9,134	0/0:9,0:9:27:0,27,254	0/0:1,0:1:3:0,3,45	0/0:2,0:2:6:0,6,61	0/1:3,7:10:99:163,0,104	0/0:1,0:1:3:0,3,45	0/0:4,0:4:9:0,9,135	0/0:5,0:5:15:0,15,184	0/0:7,0:7:21:0,21,233	0/0:3,0:3:9:0,9,134	0/0:1,0:1:3:0,3,16	0/0:7,0:7:21:0,21,205	0/0:5,0:5:15:0,15,135	0/0:6,0:6:18:0,18,200	./.	0/0:9,0:9:27:0,27,294	0/0:2,0:2:6:0,6,41	0/0:6,0:6:18:0,18,160	0/0:3,0:3:9:0,9,78	0/0:1,0:1:3:0,3,16	0/0:2,0:2:6:0,6,49	0/0:3,0:3:9:0,9,106	0/0:2,0:2:6:0,6,90
Unigene2479_All	1041	.	C	T	1385.21	PASS	AC=7;AF=0.152;AN=46;BaseQRankSum=0.00;DP=108;ExcessHet=0.0058;FS=0.000;InbreedingCoeff=0.1876;MLEAC=12;MLEAF=0.261;MQ=60.00;MQRankSum=0.00;QD=30.11;ReadPosRankSum=0.00;SOR=1.057	GT:AD:DP:GQ:PL	0/1:1,2:3:31:77,0,31	0/1:6,2:8:59:59,0,229	1/1:0,4:4:12:131,12,0	./.:1,0:1:0:0,0,0	1/1:0,25:25:74:968,74,0	0/0:7,0:7:12:0,12,180	./.	0/0:2,0:2:3:0,3,45	./.	0/0:4,0:4:6:0,6,90	./.:.:0:0:0,0,0	0/0:2,0:2:3:0,3,45	0/0:7,0:7:12:0,12,180	./.	./.	0/1:1,5:6:27:166,0,27	./.	0/0:2,0:2:6:0,6,90	0/0:4,0:4:6:0,6,90	0/0:3,0:3:3:0,3,45	./.	0/0:1,0:1:3:0,3,16	0/0:3,0:3:6:0,6,90	0/0:3,0:3:3:0,3,45	0/0:3,0:3:6:0,6,90	./.	0/0:5,0:5:3:0,3,45	0/0:2,0:2:3:0,3,45	0/0:4,0:4:6:0,6,90	0/0:3,0:3:6:0,6,90	./.	0/0:2,0:2:3:0,3,45	0/0:3,0:3:6:0,6,90	./.:.:0:0:0,0,0
Unigene20152_All	24	.	C	T	48.37	PASS	AC=1;AF=0.020;AN=50;BaseQRankSum=0.00;DP=103;ExcessHet=0.0000;FS=0.000;InbreedingCoeff=-0.0897;MLEAC=2;MLEAF=0.040;MQ=60.00;MQRankSum=0.00;QD=4.84;ReadPosRankSum=1.50;SOR=0.330	GT:AD:DP:GQ:PGT:PID:PL:PS	./.:3,0:3:0:.:.:0,0,39	0/0:1,0:1:3:.:.:0,3,35	0/0:5,0:5:15:.:.:0,15,178	./.	0/0:4,0:4:12:.:.:0,12,108	./.	./.	0/0:1,0:1:3:.:.:0,3,29	0/0:6,0:6:18:.:.:0,18,172	0/0:2,0:2:6:.:.:0,6,49	0/0:7,0:7:21:.:.:0,21,205	0/0:4,0:4:12:.:.:0,12,95	0/0:3,0:3:9:.:.:0,9,134	0/0:1,0:1:3:.:.:0,3,29	./.	./.	0/0:1,0:1:3:.:.:0,3,45	0/0:1,0:1:3:.:.:0,3,16	0/0:2,0:2:6:.:.:0,6,74	./.	0/0:6,0:6:18:.:.:0,18,172	0/0:5,0:5:15:.:.:0,15,148	0/0:5,0:5:15:.:.:0,15,168	0|1:8,2:10:60:0|1:24_C_T:60,0,330:24	0/0:6,0:6:18:.:.:0,18,184	0/0:3,0:3:9:.:.:0,9,62	0/0:5,0:5:15:.:.:0,15,152	./.	0/0:2,0:2:6:.:.:0,6,49	0/0:3,0:3:9:.:.:0,9,86	./.	0/0:3,0:3:9:.:.:0,9,86	0/0:11,0:11:33:.:.:0,33,316	0/0:3,0:3:9:.:.:0,9,94
Unigene20152_All	31	.	G	T	47.92	PASS	AC=1;AF=0.019;AN=52;BaseQRankSum=0.00;DP=116;ExcessHet=0.0000;FS=0.000;InbreedingCoeff=-0.0903;MLEAC=1;MLEAF=0.019;MQ=60.00;MQRankSum=0.00;QD=4.79;ReadPosRankSum=1.83;SOR=0.693	GT:AD:DP:GQ:PGT:PID:PL:PS	./.:4,0:4:0:.:.:0,0,77	0/0:1,0:1:3:.:.:0,3,35	0/0:5,0:5:15:.:.:0,15,178	./.	0/0:4,0:4:12:.:.:0,12,108	0/0:1,0:1:3:.:.:0,3,39	./.	0/0:1,0:1:3:.:.:0,3,29	0/0:7,0:7:21:.:.:0,21,193	0/0:2,0:2:6:.:.:0,6,49	0/0:7,0:7:21:.:.:0,21,205	0/0:4,0:4:12:.:.:0,12,95	0/0:3,0:3:9:.:.:0,9,134	0/0:1,0:1:3:.:.:0,3,29	./.	./.	0/0:2,0:2:6:.:.:0,6,90	0/0:2,0:2:6:.:.:0,6,49	0/0:3,0:3:9:.:.:0,9,94	./.	0/0:7,0:7:21:.:.:0,21,193	0/0:5,0:5:15:.:.:0,15,148	0/0:5,0:5:15:.:.:0,15,168	0|1:8,2:10:60:0|1:24_C_T:60,0,330:24	0/0:7,0:7:21:.:.:0,21,205	0/0:4,0:4:12:.:.:0,12,123	0/0:6,0:6:18:.:.:0,18,172	./.	0/0:2,0:2:6:.:.:0,6,49	0/0:3,0:3:9:.:.:0,9,86	./.	0/0:3,0:3:9:.:.:0,9,86	0/0:14,0:14:42:.:.:0,42,426	0/0:3,0:3:9:.:.:0,9,94
Unigene20152_All	78	.	A	C	72.1	PASS	AC=1;AF=0.017;AN=58;BaseQRankSum=-2.100e-01;DP=156;ExcessHet=0.0000;FS=0.000;InbreedingCoeff=-0.0650;MLEAC=1;MLEAF=0.017;MQ=60.00;MQRankSum=0.00;QD=12.02;ReadPosRankSum=1.38;SOR=0.551	GT:AD:DP:GQ:PGT:PID:PL:PS	0/0:7,0:7:21:.:.:0,21,224	0/0:5,0:5:15:.:.:0,15,176	0/0:9,0:9:27:.:.:0,27,336	./.	0/0:5,0:5:15:.:.:0,15,153	0/0:2,0:2:6:.:.:0,6,55	./.	0/0:1,0:1:3:.:.:0,3,29	0/0:8,0:8:21:.:.:0,21,315	0/0:1,0:1:3:.:.:0,3,29	0/0:8,0:8:24:.:.:0,24,222	0/0:5,0:5:12:.:.:0,12,180	0|1:4,2:6:72:0|1:78_A_C:72,0,162:78	0/0:2,0:2:6:.:.:0,6,49	0/0:1,0:1:3:.:.:0,3,45	./.	0/0:4,0:4:12:.:.:0,12,99	0/0:3,0:3:9:.:.:0,9,94	0/0:5,0:5:15:.:.:0,15,135	./.	0/0:11,0:11:33:.:.:0,33,332	0|0:5,0:6:15:0|1:78_A_G:0,15,225:78	0/0:7,0:7:21:.:.:0,21,177	0/0:11,0:11:33:.:.:0,33,312	0/0:8,0:8:24:.:.:0,24,222	0/0:5,0:5:15:.:.:0,15,135	0/0:10,0:10:30:.:.:0,30,279	0/0:1,0:1:3:.:.:0,3,45	0/0:2,0:2:6:.:.:0,6,49	0/0:4,0:4:12:.:.:0,12,91	./.	0/0:4,0:4:12:.:.:0,12,99	0/0:12,0:12:36:.:.:0,36,389	0/0:3,0:3:9:.:.:0,9,78
Unigene20152_All	92	.	A	T	52.95	PASS	AC=1;AF=0.018;AN=56;BaseQRankSum=0.00;DP=151;ExcessHet=0.0000;FS=0.000;InbreedingCoeff=-0.0792;MLEAC=1;MLEAF=0.018;MQ=60.00;MQRankSum=0.00;QD=6.62;ReadPosRankSum=0.619;SOR=0.693	GT:AD:DP:GQ:PL	0/0:5,0:5:15:0,15,176	0/0:6,0:6:18:0,18,263	./.:10,0:10:0:0,0,254	./.	0/0:6,0:6:15:0,15,225	0/0:4,0:4:12:0,12,111	./.	0/0:2,0:2:6:0,6,49	0/0:8,0:8:24:0,24,222	0/0:1,0:1:3:0,3,29	0/0:8,0:8:24:0,24,254	0/0:4,0:4:12:0,12,95	0/1:6,2:8:66:66,0,246	0/0:2,0:2:6:0,6,49	0/0:1,0:1:3:0,3,45	./.	0/0:3,0:3:9:0,9,94	0/0:2,0:2:6:0,6,90	0/0:5,0:5:15:0,15,135	./.	0/0:10,0:10:30:0,30,327	0/0:7,0:7:21:0,21,193	0/0:5,0:5:15:0,15,184	0/0:11,0:11:33:0,33,312	0/0:4,0:4:12:0,12,159	0/0:5,0:5:12:0,12,180	0/0:11,0:11:33:0,33,284	0/0:1,0:1:3:0,3,45	0/0:1,0:1:3:0,3,45	0/0:3,0:3:9:0,9,78	./.	0/0:3,0:3:9:0,9,78	0/0:12,0:12:36:0,36,389	0/0:3,0:3:9:0,9,78
Unigene20152_All	99	.	C	T	60.21	PASS	AC=3;AF=0.054;AN=56;BaseQRankSum=-2.240e-01;DP=150;ExcessHet=0.2348;FS=0.000;InbreedingCoeff=-0.1164;MLEAC=2;MLEAF=0.036;MQ=60.00;MQRankSum=0.00;QD=7.53;ReadPosRankSum=0.00;SOR=0.610	GT:AD:DP:GQ:PGT:PID:PL:PS	0/0:5,0:5:15:.:.:0,15,176	0/0:6,0:6:15:.:.:0,15,225	./.:9,0:9:0:.:.:0,0,207	./.	0/0:5,0:5:15:.:.:0,15,136	0/0:4,0:4:12:.:.:0,12,119	./.	0/0:2,0:2:6:.:.:0,6,49	0/0:8,0:8:24:.:.:0,24,222	0/0:1,0:1:3:.:.:0,3,29	0/0:8,0:8:24:.:.:0,24,254	0/0:4,0:4:12:.:.:0,12,95	0/1:6,2:8:66:.:.:66,0,246	0/0:2,0:2:6:.:.:0,6,49	0/0:1,0:1:3:.:.:0,3,45	./.	0/0:3,0:3:9:.:.:0,9,94	0/0:2,0:2:6:.:.:0,6,74	0/1:4,1:5:10:.:.:10,0,124	./.	0/0:10,0:10:30:.:.:0,30,327	0/0:7,0:7:21:.:.:0,21,193	0/0:5,0:5:15:.:.:0,15,184	0|1:11,1:12:9:0|1:99_C_T:9,0,459:99	0/0:4,0:4:12:.:.:0,12,159	0/0:5,0:5:12:.:.:0,12,180	0/0:11,0:11:33:.:.:0,33,284	0/0:1,0:1:3:.:.:0,3,45	0/0:1,0:1:3:.:.:0,3,45	0/0:3,0:3:9:.:.:0,9,78	./.	0/0:3,0:3:9:.:.:0,9,78	0/0:12,0:12:30:.:.:0,30,450	0/0:3,0:3:9:.:.:0,9,78
Unigene20152_All	116	.	A	C	436.94	PASS	AC=11;AF=0.229;AN=48;BaseQRankSum=-3.660e-01;DP=130;ExcessHet=6.1192;FS=16.197;InbreedingCoeff=-0.2943;MLEAC=16;MLEAF=0.333;MQ=60.00;MQRankSum=0.00;QD=12.48;ReadPosRankSum=0.253;SOR=2.125	GT:AD:DP:GQ:PGT:PID:PL:PS	./.:5,0:5:0:.:.:0,0,100	0/1:1,2:3:31:.:.:76,0,31	0|0:7,0:7:21:0|1:116_A_C:0,21,295:116	./.	0/1:3,2:5:75:.:.:75,0,120	0|0:1,0:1:3:0|1:116_A_C:0,3,45:116	./.	0/0:2,0:2:6:.:.:0,6,49	0|1:5,1:6:27:0|1:116_A_C:27,0,207:116	0/0:1,0:1:3:.:.:0,3,29	0/0:7,0:7:4:.:.:0,4,172	0|1:3,1:4:33:0|1:116_A_C:33,0,103:116	0/1:5,2:7:69:.:.:69,0,123	0/0:2,0:2:6:.:.:0,6,49	0/0:2,0:2:6:.:.:0,6,49	./.	0/0:3,0:3:9:.:.:0,9,94	./.:2,0:2:0:.:.:0,0,0	0/1:4,1:5:10:.:.:10,0,124	./.	0/1:8,2:10:9:.:.:9,0,248	./.:6,0:6:0:.:.:0,0,99	0/1:3,1:4:13:.:.:13,0,82	0/1:7,3:10:85:.:.:85,0,163	0|1:4,1:5:10:0|1:116_A_C:10,0,165:116	0|1:3,1:4:33:0|1:116_A_C:33,0,123:116	0/0:11,0:11:33:.:.:0,33,264	./.:1,0:1:0:.:.:0,0,0	0/0:1,0:1:3:.:.:0,3,45	0/0:1,0:1:3:.:.:0,3,45	./.	0/0:2,0:2:6:.:.:0,6,49	./.:9,0:9:0:.:.:0,0,184	0/0:4,0:4:12:.:.:0,12,123
Unigene20152_All	117	.	A	G	107	PASS	AC=1;AF=0.017;AN=58;BaseQRankSum=-2.530e-01;DP=122;ExcessHet=0.0000;FS=0.000;InbreedingCoeff=-0.0845;MLEAC=1;MLEAF=0.017;MQ=60.00;MQRankSum=0.00;QD=21.40;ReadPosRankSum=0.842;SOR=1.179	GT:AD:DP:GQ:PL	0/0:4,0:4:12:0,12,177	0/0:3,0:3:6:0,6,90	0/0:6,0:6:15:0,15,225	./.	0/1:2,3:5:75:120,0,75	0/0:1,0:1:3:0,3,25	./.	0/0:2,0:2:6:0,6,49	0/0:6,0:6:18:0,18,168	0/0:1,0:1:3:0,3,29	0/0:7,0:7:21:0,21,225	0/0:3,0:3:9:0,9,114	0/0:6,0:6:18:0,18,172	0/0:2,0:2:6:0,6,49	0/0:2,0:2:6:0,6,49	./.	0/0:3,0:3:9:0,9,94	0/0:2,0:2:6:0,6,61	0/0:5,0:5:15:0,15,148	./.	0/0:10,0:10:30:0,30,311	0/0:5,0:5:15:0,15,184	0/0:4,0:4:12:0,12,111	0/0:9,0:9:24:0,24,360	0/0:3,0:3:9:0,9,94	0/0:4,0:4:12:0,12,99	0/0:11,0:11:33:0,33,264	0/0:1,0:1:3:0,3,45	0/0:1,0:1:3:0,3,45	0/0:1,0:1:3:0,3,45	./.	0/0:2,0:2:6:0,6,49	0/0:9,0:9:24:0,24,360	0/0:4,0:4:12:0,12,123
Unigene20152_All	124	.	T	C	142.94	PASS	AC=5;AF=0.109;AN=46;BaseQRankSum=-2.100e-01;DP=123;ExcessHet=1.0484;FS=3.873;InbreedingCoeff=-0.0427;MLEAC=8;MLEAF=0.174;MQ=60.00;MQRankSum=0.00;QD=23.82;ReadPosRankSum=0.253;SOR=1.278	GT:AD:DP:GQ:PGT:PID:PL:PS	./.:4,0:4:0:.:.:0,0,94	0/0:3,0:3:9:.:.:0,9,125	0|0:6,0:6:18:0|1:116_A_C:0,18,270:116	./.	0|1:4,2:6:52:0|1:93_T_C:52,0,162:93	0|0:1,0:1:3:0|1:116_A_C:0,3,45:116	./.	0/0:2,0:2:6:.:.:0,6,49	0|1:5,1:6:27:0|1:116_A_C:27,0,207:116	0/0:1,0:1:3:.:.:0,3,29	./.:7,0:7:0:.:.:0,0,144	0|1:3,1:4:33:0|1:116_A_C:33,0,103:116	0/0:6,0:6:18:.:.:0,18,172	0/0:2,0:2:6:.:.:0,6,49	0/0:2,0:2:6:.:.:0,6,49	./.	0/0:3,0:3:9:.:.:0,9,94	./.:2,0:2:0:.:.:0,0,0	0/0:5,0:5:15:.:.:0,15,148	./.	0/0:10,0:10:30:.:.:0,30,311	./.:5,0:5:0:.:.:0,0,94	0/0:4,0:4:12:.:.:0,12,111	0/1:8,1:9:18:.:.:18,0,313	0|0:3,0:3:9:0|1:116_A_C:0,9,135:116	0|1:3,1:4:33:0|1:116_A_C:33,0,123:116	0/0:11,0:11:33:.:.:0,33,264	./.:1,0:1:0:.:.:0,0,0	0/0:1,0:1:3:.:.:0,3,45	./.:.:0:0:.:.:0,0,0	./.	0/0:2,0:2:6:.:.:0,6,49	0/0:9,0:9:27:.:.:0,27,323	0/0:4,0:4:12:.:.:0,12,123
Unigene20152_All	135	.	A	G	66.9	PASS	AC=2;AF=0.043;AN=46;BaseQRankSum=-2.100e-01;DP=112;ExcessHet=0.0934;FS=2.673;InbreedingCoeff=0.0582;MLEAC=2;MLEAF=0.043;MQ=60.00;MQRankSum=0.00;QD=13.38;ReadPosRankSum=1.38;SOR=0.959	GT:AD:DP:GQ:PL	./.:5,0:5:0:0,0,129	0/0:3,0:3:9:0,9,135	0/0:5,0:5:15:0,15,217	./.	0/1:3,2:5:75:75,0,120	0/0:1,0:1:3:0,3,25	./.	0/0:2,0:2:6:0,6,49	0/1:5,1:6:7:7,0,126	0/0:1,0:1:3:0,3,29	./.:7,0:7:0:0,0,144	0/0:3,0:3:9:0,9,114	0/0:6,0:6:18:0,18,229	0/0:1,0:1:3:0,3,45	0/0:2,0:2:6:0,6,49	./.	0/0:3,0:3:9:0,9,94	./.:2,0:2:0:0,0,0	0/0:5,0:5:15:0,15,148	./.	0/0:8,0:8:24:0,24,258	0/0:5,0:5:12:0,12,180	0/0:4,0:4:9:0,9,135	0/0:7,0:7:21:0,21,233	0/0:4,0:4:12:0,12,123	0/0:1,0:1:3:0,3,45	0/0:11,0:11:33:0,33,264	./.:1,0:1:0:0,0,0	0/0:1,0:1:3:0,3,45	./.:.:.:0:0,0,0	./.	0/0:2,0:2:6:0,6,49	./.:9,0:9:0:0,0,233	0/0:2,0:2:6:0,6,74
Unigene20152_All	136	.	T	G	90.68	PASS	AC=2;AF=0.038;AN=52;BaseQRankSum=0.431;DP=108;ExcessHet=0.0827;FS=0.000;InbreedingCoeff=-0.1332;MLEAC=3;MLEAF=0.058;MQ=60.00;MQRankSum=0.00;QD=18.14;ReadPosRankSum=0.967;SOR=1.034	GT:AD:DP:GQ:PL	0/0:5,0:5:15:0,15,210	0/1:2,1:3:33:33,0,81	0/0:4,0:4:12:0,12,178	./.	0/1:3,2:5:75:75,0,120	0/0:1,0:1:3:0,3,25	./.	0/0:2,0:2:6:0,6,49	0/0:4,0:4:12:0,12,159	0/0:1,0:1:3:0,3,29	0/0:6,0:6:18:0,18,213	0/0:3,0:3:9:0,9,114	./.:8,0:8:0:0,0,200	0/0:1,0:1:3:0,3,45	0/0:2,0:2:6:0,6,49	./.	0/0:3,0:3:9:0,9,94	0/0:2,0:2:6:0,6,90	0/0:5,0:5:15:0,15,148	./.	0/0:8,0:8:24:0,24,258	./.:4,0:4:0:0,0,49	0/0:4,0:4:9:0,9,135	0/0:6,0:6:18:0,18,208	0/0:4,0:4:12:0,12,123	0/0:1,0:1:3:0,3,45	0/0:11,0:11:33:0,33,264	0/0:1,0:1:3:0,3,45	0/0:1,0:1:3:0,3,45	./.	./.	0/0:2,0:2:6:0,6,49	0/0:9,0:9:24:0,24,360	0/0:2,0:2:6:0,6,74
Unigene20152_All	151	.	C	A	76.33	PASS	AC=3;AF=0.060;AN=50;BaseQRankSum=-2.530e-01;DP=100;ExcessHet=0.0000;FS=0.000;InbreedingCoeff=0.1529;MLEAC=3;MLEAF=0.060;MQ=60.00;MQRankSum=0.00;QD=15.27;ReadPosRankSum=-1.036e+00;SOR=0.132	GT:AD:DP:GQ:PL	./.:3,0:3:0:0,0,0	./.:3,0:3:0:0,0,35	0/1:3,2:5:71:71,0,115	./.	0/0:5,0:5:15:0,15,145	0/0:1,0:1:3:0,3,25	./.	0/0:2,0:2:6:0,6,49	0/0:4,0:4:12:0,12,159	0/0:1,0:1:3:0,3,29	0/0:6,0:6:15:0,15,225	0/0:3,0:3:9:0,9,114	0/0:7,0:7:18:0,18,270	0/0:1,0:1:3:0,3,45	1/1:0,1:1:3:25,3,0	./.	0/0:3,0:3:9:0,9,94	0/0:2,0:2:6:0,6,90	0/0:5,0:5:15:0,15,148	./.	0/0:8,0:8:24:0,24,258	0/0:3,0:3:9:0,9,94	0/0:2,0:2:6:0,6,74	0/0:6,0:6:18:0,18,208	0/0:4,0:4:12:0,12,123	0/0:1,0:1:3:0,3,45	0/0:11,0:11:33:0,33,264	0/0:1,0:1:3:0,3,45	./.	./.	./.	0/0:2,0:2:6:0,6,49	0/0:8,0:8:21:0,21,315	0/0:2,0:2:6:0,6,74
Unigene20152_All	153	.	T	A	123.76	PASS	AC=3;AF=0.071;AN=42;BaseQRankSum=-5.240e-01;DP=104;ExcessHet=0.2996;FS=7.856;InbreedingCoeff=-0.0798;MLEAC=5;MLEAF=0.119;MQ=60.00;MQRankSum=0.00;QD=9.52;ReadPosRankSum=1.15;SOR=1.108	GT:AD:DP:GQ:PGT:PID:PL:PS	./.:3,0:3:0:.:.:0,0,40	0|0:2,0:2:6:0|1:153_T_A:0,6,90:153	./.:7,0:7:0:.:.:0,0,217	./.	0|1:3,2:5:75:0|1:153_T_A:75,0,120:153	0/0:1,0:1:3:.:.:0,3,25	./.	0/0:2,0:2:6:.:.:0,6,49	0/0:3,1:4:2:.:.:0,2,125	0/0:1,0:1:3:.:.:0,3,29	./.:6,0:6:0:.:.:0,0,139	0/0:3,0:3:9:.:.:0,9,114	./.:7,0:7:0:.:.:0,0,184	0/0:1,0:1:3:.:.:0,3,45	0/0:1,0:1:3:.:.:0,3,25	./.	0/0:3,0:3:9:.:.:0,9,94	./.:2,0:2:0:.:.:0,0,0	0|1:5,1:6:27:0|1:153_T_A:27,0,207:153	./.	0|1:6,2:8:35:0|1:153_T_A:35,0,246:153	0/0:4,0:4:12:.:.:0,12,139	0/0:2,0:2:6:.:.:0,6,74	0|0:6,0:6:18:0|1:153_T_A:0,18,270:153	0/0:4,0:4:12:.:.:0,12,123	0/0:1,0:1:3:.:.:0,3,45	0/0:11,0:11:30:.:.:0,30,450	./.:1,0:1:0:.:.:0,0,0	./.	./.	./.	0/0:2,0:2:6:.:.:0,6,49	0/0:8,0:8:21:.:.:0,21,315	0/0:2,0:2:6:.:.:0,6,74
Unigene20152_All	156	.	A	G	126.3	PASS	AC=3;AF=0.079;AN=38;BaseQRankSum=-5.240e-01;DP=105;ExcessHet=0.3141;FS=4.465;InbreedingCoeff=-0.0796;MLEAC=6;MLEAF=0.158;MQ=60.00;MQRankSum=0.00;QD=9.72;ReadPosRankSum=0.674;SOR=0.760	GT:AD:DP:GQ:PGT:PID:PL:PS	./.:3,0:3:0:.:.:0,0,40	0|0:2,0:2:6:0|1:153_T_A:0,6,90:153	./.:8,0:8:0:.:.:0,0,249	./.	0|1:3,2:5:75:0|1:153_T_A:75,0,120:153	0/0:1,0:1:3:.:.:0,3,25	./.	./.:3,0:3:0:.:.:0,0,5	0/0:4,0:4:12:.:.:0,12,159	0/0:1,0:1:3:.:.:0,3,29	./.:5,0:5:0:.:.:0,0,134	0/0:3,0:3:9:.:.:0,9,114	./.:7,0:7:0:.:.:0,0,184	0/0:1,0:1:3:.:.:0,3,45	0/0:1,0:1:3:.:.:0,3,25	./.	0/0:3,0:3:9:.:.:0,9,94	./.:2,0:2:0:.:.:0,0,0	0|1:5,1:6:27:0|1:153_T_A:27,0,207:153	./.	0|1:6,2:8:35:0|1:153_T_A:35,0,246:153	0/0:4,0:4:9:.:.:0,9,135	0/0:2,0:2:6:.:.:0,6,74	0|0:6,0:6:18:0|1:153_T_A:0,18,270:153	0/0:4,0:4:12:.:.:0,12,123	0/0:1,0:1:3:.:.:0,3,45	0/0:11,0:11:24:.:.:0,24,360	./.:1,0:1:0:.:.:0,0,0	./.	./.	./.	0/0:1,0:1:3:.:.:0,3,45	./.:9,0:9:0:.:.:0,0,233	0/0:3,0:3:9:.:.:0,9,78
Unigene20152_All	171	.	G	A	132.25	PASS	AC=3;AF=0.083;AN=36;BaseQRankSum=-9.670e-01;DP=85;ExcessHet=0.3672;FS=6.640;InbreedingCoeff=0.0228;MLEAC=6;MLEAF=0.167;MQ=60.00;MQRankSum=0.00;QD=30.06;ReadPosRankSum=-1.800e-01;SOR=1.461	GT:AD:DP:GQ:PGT:PID:PL:PS	./.:2,0:2:0:.:.:0,0,0	0/0:2,0:2:6:.:.:0,6,81	./.:8,0:8:0:.:.:0,0,267	./.	0/1:1,2:3:36:.:.:81,0,36	0/0:1,0:1:3:.:.:0,3,25	./.	./.:2,0:2:0:.:.:0,0,0	0|1:2,1:3:36:0|1:171_G_A:36,0,81:171	./.	./.:5,0:5:0:.:.:0,0,45	0/0:3,0:3:6:.:.:0,6,90	./.:7,0:7:0:.:.:0,0,94	0/0:1,0:1:3:.:.:0,3,45	0/0:1,0:1:3:.:.:0,3,25	./.	0/0:3,0:3:6:.:.:0,6,90	./.:2,0:2:0:.:.:0,0,28	0/0:5,0:5:12:.:.:0,12,180	./.:1,0:1:0:.:.:0,0,0	0/0:7,0:7:15:.:.:0,15,225	0/0:2,0:2:6:.:.:0,6,90	0/0:2,0:2:6:.:.:0,6,74	0/0:2,0:2:6:.:.:0,6,83	0/0:3,0:3:6:.:.:0,6,90	./.:1,0:1:0:.:.:0,0,0	0/0:6,0:6:15:.:.:0,15,225	./.:1,0:1:0:.:.:0,0,0	./.	./.	./.	0/0:1,0:1:3:.:.:0,3,45	0/1:6,1:7:24:.:.:24,0,249	0/0:3,0:3:9:.:.:0,9,78
Unigene20152_All	172	.	G	T	101.23	PASS	AC=1;AF=0.020;AN=50;BaseQRankSum=-9.670e-01;DP=80;ExcessHet=0.0000;FS=6.008;InbreedingCoeff=-0.0312;MLEAC=2;MLEAF=0.040;MQ=60.00;MQRankSum=0.00;QD=14.46;ReadPosRankSum=0.967;SOR=0.636	GT:AD:DP:GQ:PGT:PID:PL:PS	0/0:2,0:2:6:.:.:0,6,88	0/0:2,0:2:6:.:.:0,6,81	0/0:8,0:8:21:.:.:0,21,315	./.	0/0:3,0:3:9:.:.:0,9,95	0/0:1,0:1:3:.:.:0,3,25	./.	0/0:2,0:2:6:.:.:0,6,90	0|0:2,0:3:6:0|1:171_G_A:0,6,90:171	./.	0/0:5,0:5:15:.:.:0,15,196	0/0:3,0:3:6:.:.:0,6,90	0/0:3,0:5:9:.:.:0,9,135	0/0:1,0:1:3:.:.:0,3,45	0/0:1,0:1:3:.:.:0,3,25	./.	0/0:3,0:3:6:.:.:0,6,90	0/0:2,0:2:3:.:.:0,3,45	0/0:5,0:5:12:.:.:0,12,180	0/0:1,0:1:3:.:.:0,3,45	0/1:5,2:7:63:.:.:63,0,204	0/0:2,0:2:6:.:.:0,6,90	0/0:2,0:2:6:.:.:0,6,74	./.	0/0:3,0:3:6:.:.:0,6,90	./.:1,0:1:0:.:.:0,0,0	0/0:6,0:6:15:.:.:0,15,225	0/0:1,0:1:3:.:.:0,3,45	./.	./.	./.	0/0:1,0:1:3:.:.:0,3,45	0/0:7,0:7:12:.:.:0,12,180	0/0:3,0:3:9:.:.:0,9,78
Unigene20152_All	176	.	T	C	2090.15	PASS	AC=25;AF=0.625;AN=40;BaseQRankSum=0.674;DP=72;ExcessHet=0.1768;FS=22.587;InbreedingCoeff=0.0599;MLEAC=36;MLEAF=0.900;MQ=60.00;MQRankSum=0.00;QD=24.19;ReadPosRankSum=-7.920e-01;SOR=2.264	GT:AD:DP:GQ:PGT:PID:PL:PS	./.:2,0:2:0:.:.:0,0,0	1|1:0,2:2:6:1|1:176_T_C:90,6,0:176	0|1:1,4:5:30:0|1:176_T_C:165,0,30:176	./.	0/0:3,0:3:9:.:.:0,9,95	0/0:1,0:1:3:.:.:0,3,42	./.	./.:2,0:2:0:.:.:0,0,0	0|1:1,1:2:39:0|1:176_T_C:39,0,39:176	./.	1|1:0,3:3:9:1|1:176_T_C:135,9,0:176	0|1:1,2:3:36:0|1:176_T_C:81,0,36:176	0|1:2,3:5:75:0|1:176_T_C:120,0,75:176	./.:1,0:1:0:.:.:0,0,0	1|1:0,1:1:3:1|1:176_T_C:45,3,0:176	./.	1|1:0,2:2:6:1|1:176_T_C:90,6,0:176	./.:2,0:2:0:.:.:0,0,0	0|1:1,4:5:30:0|1:176_T_C:165,0,30:176	0/0:1,0:1:3:.:.:0,3,45	0|1:2,5:7:69:0|1:176_T_C:204,0,69:176	1|1:0,2:2:6:1|1:176_T_C:90,6,0:176	1|1:0,2:2:6:1|1:176_T_C:90,6,0:176	./.	1|1:0,3:3:9:1|1:176_T_C:135,9,0:176	.|.	1|1:0,5:5:15:1|1:176_T_C:194,15,0:176	0/0:1,0:1:3:.:.:0,3,45	./.	./.	./.	./.:1,0:1:0:.:.:0,0,0	0|1:1,6:7:24:0|1:176_T_C:249,0,24:176	1|1:0,2:2:6:1|1:176_T_C:90,6,0:176
Unigene20152_All	177	.	G	A	2090.15	PASS	AC=25;AF=0.625;AN=40;BaseQRankSum=0.674;DP=71;ExcessHet=0.1768;FS=22.587;InbreedingCoeff=0.0599;MLEAC=36;MLEAF=0.900;MQ=60.00;MQRankSum=0.00;QD=34.86;ReadPosRankSum=-7.920e-01;SOR=2.264	GT:AD:DP:GQ:PGT:PID:PL:PS	./.:2,0:2:0:.:.:0,0,0	1|1:0,2:2:6:1|1:176_T_C:90,6,0:176	0|1:1,4:5:30:0|1:176_T_C:165,0,30:176	./.	0/0:3,0:3:9:.:.:0,9,95	0/0:1,0:1:3:.:.:0,3,42	./.	./.:2,0:2:0:.:.:0,0,0	0|1:1,1:2:39:0|1:176_T_C:39,0,39:176	./.	1|1:0,3:3:9:1|1:176_T_C:135,9,0:176	0|1:1,2:3:36:0|1:176_T_C:81,0,36:176	0|1:2,3:5:75:0|1:176_T_C:120,0,75:176	./.:1,0:1:0:.:.:0,0,0	1|1:0,1:1:3:1|1:176_T_C:45,3,0:176	./.	1|1:0,2:2:6:1|1:176_T_C:90,6,0:176	./.:2,0:2:0:.:.:0,0,0	0|1:1,4:5:30:0|1:176_T_C:165,0,30:176	0/0:1,0:1:3:.:.:0,3,45	0|1:2,5:7:69:0|1:176_T_C:204,0,69:176	1|1:0,2:2:6:1|1:176_T_C:90,6,0:176	1|1:0,2:2:6:1|1:176_T_C:90,6,0:176	./.	1|1:0,3:3:9:1|1:176_T_C:135,9,0:176	.|.	1|1:0,5:5:15:1|1:176_T_C:194,15,0:176	0/0:1,0:1:3:.:.:0,3,45	./.	./.	./.	./.:1,0:1:0:.:.:0,0,0	0|1:1,6:7:24:0|1:176_T_C:249,0,24:176	1|1:0,2:2:6:1|1:176_T_C:90,6,0:176
Unigene20152_All	186	.	C	T	68.69	PASS	AC=1;AF=0.021;AN=48;BaseQRankSum=-1.383e+00;DP=52;ExcessHet=0.0000;FS=0.000;InbreedingCoeff=0.0019;MLEAC=2;MLEAF=0.042;MQ=60.00;MQRankSum=0.00;QD=17.17;ReadPosRankSum=-1.383e+00;SOR=0.105	GT:AD:DP:GQ:PL	0/0:2,0:2:3:0,3,45	0/0:3,0:3:9:0,9,115	0/0:4,0:4:9:0,9,135	0/0:1,0:1:3:0,3,37	0/0:2,0:2:6:0,6,83	0/0:1,0:1:3:0,3,25	./.	0/0:3,0:3:9:0,9,94	./.	./.	0/0:2,0:2:6:0,6,90	0/0:2,0:2:6:0,6,69	0/1:2,2:4:78:78,0,78	0/0:1,0:1:3:0,3,45	0/0:1,0:1:3:0,3,16	./.	0/0:1,0:1:3:0,3,45	0/0:1,0:1:3:0,3,45	0/0:4,0:4:9:0,9,135	./.:1,0:1:0:0,0,0	0/0:3,0:3:6:0,6,90	0/0:2,0:2:6:0,6,90	0/0:2,0:2:6:0,6,90	./.	0/0:2,0:2:6:0,6,90	./.:.:0:0:0,0,0	0/0:4,0:4:9:0,9,135	0/0:1,0:1:3:0,3,45	./.	./.	./.	0/0:1,0:1:3:0,3,45	0/0:2,0:2:6:0,6,90	0/0:2,0:2:6:0,6,69
Unigene20152_All	191	.	C	T	80.28	PASS	AC=2;AF=0.048;AN=42;BaseQRankSum=-9.670e-01;DP=52;ExcessHet=0.1072;FS=0.000;InbreedingCoeff=0.0303;MLEAC=4;MLEAF=0.095;MQ=60.00;MQRankSum=0.00;QD=26.76;ReadPosRankSum=0.00;SOR=0.132	GT:AD:DP:GQ:PGT:PID:PL:PS	0/0:1,0:1:3:.:.:0,3,45	0/0:3,0:3:9:.:.:0,9,115	./.:3,0:3:0:.:.:0,0,39	./.:1,0:1:0:.:.:0,0,0	0/0:2,0:2:6:.:.:0,6,83	./.:1,0:1:0:.:.:0,0,0	./.	0/0:3,0:3:9:.:.:0,9,94	./.	./.	0|1:2,1:3:16:0|1:184_A_C:16,0,81:184	0/0:2,0:2:6:.:.:0,6,69	0/0:4,0:4:9:.:.:0,9,135	0/0:1,0:1:3:.:.:0,3,45	0/0:1,0:1:3:.:.:0,3,16	./.	0/0:1,0:1:3:.:.:0,3,45	./.:1,0:1:0:.:.:0,0,0	0/0:3,0:3:3:.:.:0,3,45	0/0:1,0:1:3:.:.:0,3,45	0/1:1,2:3:36:.:.:75,0,36	0/0:2,0:2:6:.:.:0,6,90	0/0:3,0:3:6:.:.:0,6,90	./.	0/0:2,0:2:6:.:.:0,6,90	./.:2,0:2:0:.:.:0,0,0	0/0:3,0:3:6:.:.:0,6,90	0/0:1,0:1:3:.:.:0,3,45	./.	./.	./.	0/0:1,0:1:3:.:.:0,3,45	0/0:2,0:2:6:.:.:0,6,90	0/0:2,0:2:3:.:.:0,3,45
Unigene20152_All	195	.	G	A	1015.27	PASS	AC=19;AF=0.500;AN=38;BaseQRankSum=0.431;DP=52;ExcessHet=0.1728;FS=12.270;InbreedingCoeff=0.0422;MLEAC=30;MLEAF=0.789;MQ=60.00;MQRankSum=0.00;QD=33.09;ReadPosRankSum=0.674;SOR=2.998	GT:AD:DP:GQ:PL	./.:1,0:1:0:0,0,0	0/1:1,2:3:35:81,0,35	0/1:1,2:3:33:76,0,33	0/0:1,0:1:3:0,3,45	0/0:2,0:2:6:0,6,83	1/1:0,1:1:3:25,3,0	./.	./.:3,0:3:0:0,0,5	./.	./.	0/1:1,2:3:36:46,0,36	./.:2,0:2:0:0,0,0	0/1:2,2:4:77:77,0,78	./.:1,0:1:0:0,0,0	0/0:1,0:1:3:0,3,16	./.	./.:1,0:1:0:0,0,0	0/0:1,0:1:3:0,3,16	1/1:0,3:3:9:114,9,0	0/0:1,0:1:3:0,3,45	0/1:2,1:3:36:36,0,81	1/1:0,2:2:6:90,6,0	0/1:1,2:3:36:81,0,36	./.	1/1:0,2:2:6:74,6,0	./.:2,0:2:0:0,0,0	1/1:0,3:3:9:134,9,0	0/0:1,0:1:3:0,3,45	./.	./.	./.	./.:1,0:1:0:0,0,0	0/1:1,1:2:39:39,0,39	1/1:0,2:2:6:69,6,0
Unigene20152_All	207	.	A	G	951.39	PASS	AC=21;AF=0.553;AN=38;BaseQRankSum=0.674;DP=45;ExcessHet=0.0137;FS=0.000;InbreedingCoeff=0.1251;MLEAC=31;MLEAF=0.816;MQ=60.00;MQRankSum=0.00;QD=30.22;ReadPosRankSum=0.00;SOR=1.638	GT:AD:DP:GQ:PGT:PID:PL:PS	./.:1,0:1:0:.:.:0,0,0	0/1:1,2:3:36:.:.:76,0,36	1/1:0,2:2:6:.:.:83,6,0	0/0:1,0:1:3:.:.:0,3,45	0/1:1,1:2:39:.:.:39,0,39	./.:4,0:4:0:.:.:0,0,49	./.	./.:3,0:3:0:.:.:0,0,5	./.:.:.:0:.:.:0,0,0	./.	0/1:1,2:3:16:.:.:81,0,16	1/1:0,1:1:3:.:.:25,3,0	1/1:0,3:3:9:.:.:134,9,0	./.	0/0:1,0:1:3:.:.:0,3,16	./.	./.	0/0:1,0:1:3:.:.:0,3,16	1|1:0,1:1:3:1|1:207_A_G:45,3,0:207	0/0:1,0:1:3:.:.:0,3,29	0/0:2,0:2:6:.:.:0,6,39	1/1:0,2:2:6:.:.:90,6,0	0/1:2,1:3:36:.:.:36,0,81	./.	1/1:0,2:2:6:.:.:90,6,0	./.:1,0:1:0:.:.:0,0,0	1/1:0,2:2:6:.:.:90,6,0	./.:1,0:1:0:.:.:0,0,0	./.	0/0:1,0:1:3:.:.:0,3,45	./.	./.:1,0:1:0:.:.:0,0,0	0/1:1,1:2:39:.:.:39,0,39	1/1:0,1:1:3:.:.:45,3,0
Unigene20152_All	211	.	A	C	71.57	PASS	AC=1;AF=0.022;AN=46;BaseQRankSum=0.00;DP=49;ExcessHet=0.0000;FS=4.771;InbreedingCoeff=-0.0065;MLEAC=2;MLEAF=0.043;MQ=60.00;MQRankSum=0.00;QD=23.86;ReadPosRankSum=-9.670e-01;SOR=2.225	GT:AD:DP:GQ:PL	0/0:1,0:1:3:0,3,44	0/0:3,0:3:9:0,9,129	0/0:1,0:1:3:0,3,31	./.:1,0:1:0:0,0,0	./.:2,0:2:0:0,0,9	0/0:5,0:5:15:0,15,152	./.	0/0:3,0:3:9:0,9,94	0/0:3,0:3:9:0,9,134	./.	0/0:3,0:3:9:0,9,86	0/0:1,0:1:3:0,3,25	0/0:3,0:3:6:0,6,90	./.	0/0:1,0:1:3:0,3,16	./.	./.	0/0:1,0:1:3:0,3,16	0/0:1,0:1:3:0,3,45	0/0:1,0:1:3:0,3,29	0/0:1,0:1:3:0,3,16	0/0:2,0:2:6:0,6,90	0/0:3,0:3:9:0,9,94	./.	0/0:2,0:2:6:0,6,74	0/0:1,0:1:3:0,3,45	0/0:2,0:2:3:0,3,45	0/0:1,0:1:3:0,3,16	./.	./.:2,0:2:0:0,0,0	./.	0/0:1,0:1:3:0,3,45	0/1:1,2:3:36:80,0,36	0/0:1,0:1:3:0,3,45
Unigene20152_All	213	.	A	C	34.32	PASS	AC=2;AF=0.045;AN=44;DP=48;ExcessHet=0.0000;FS=0.000;InbreedingCoeff=0.1853;MLEAC=2;MLEAF=0.045;MQ=60.00;QD=34.32;SOR=1.609	GT:AD:DP:GQ:PGT:PID:PL:PS	./.	0/0:3,0:3:3:.:.:0,3,45	0/0:1,0:1:3:.:.:0,3,31	0/0:1,0:1:3:.:.:0,3,42	0/0:2,0:2:6:.:.:0,6,83	0/0:6,0:6:15:.:.:0,15,225	./.	0/0:3,0:3:9:.:.:0,9,94	0/0:3,0:3:6:.:.:0,6,90	./.	0/0:3,0:3:9:.:.:0,9,86	./.:1,0:1:0:.:.:0,0,0	0/0:3,0:3:6:.:.:0,6,90	./.	1|1:0,1:1:3:1|1:213_A_C:45,3,0:213	./.	./.	0/0:1,0:1:3:.:.:0,3,16	0/0:1,0:1:3:.:.:0,3,45	0/0:1,0:1:3:.:.:0,3,29	0/0:1,0:1:3:.:.:0,3,16	0/0:2,0:2:3:.:.:0,3,45	0/0:3,0:3:9:.:.:0,9,94	./.	0/0:2,0:2:6:.:.:0,6,74	0/0:1,0:1:3:.:.:0,3,45	./.:2,0:2:0:.:.:0,0,0	0/0:1,0:1:3:.:.:0,3,16	./.	0/0:2,0:2:6:.:.:0,6,69	./.	./.:.:0:0:.:.:0,0,0	0/0:3,0:3:9:.:.:0,9,134	0/0:1,0:1:3:.:.:0,3,45
Unigene20152_All	219	.	G	T	851.48	PASS	AC=19;AF=0.413;AN=46;BaseQRankSum=0.00;DP=54;ExcessHet=0.0379;FS=12.420;InbreedingCoeff=0.0140;MLEAC=26;MLEAF=0.565;MQ=60.00;MQRankSum=0.00;QD=29.20;ReadPosRankSum=0.00;SOR=3.706	GT:AD:DP:GQ:PGT:PID:PL:PS	./.	0/1:1,2:3:36:.:.:81,0,36	1|1:0,1:1:3:1|1:219_G_T:45,3,0:219	0/0:1,0:1:3:.:.:0,3,42	0|1:2,1:3:36:0|1:219_G_T:36,0,81:219	./.:6,0:6:0:.:.:0,0,99	./.	0/0:1,0:1:3:.:.:0,3,16	./.:3,0:3:0:.:.:0,0,45	0/0:1,0:1:3:.:.:0,3,45	0|1:1,2:3:36:0|1:219_G_T:81,0,36:219	0|1:1,1:2:19:0|1:219_G_T:19,0,39:219	1|1:0,3:3:9:1|1:219_G_T:128,9,0:219	./.	0/0:1,0:1:3:.:.:0,3,16	./.	./.	0/0:1,0:1:3:.:.:0,3,16	1|1:0,1:1:3:1|1:207_A_G:45,3,0:207	0/0:1,0:1:3:.:.:0,3,29	0|0:1,0:1:3:0|1:219_G_T:0,3,45:219	1|1:0,2:2:6:1|1:219_G_T:90,6,0:219	0|1:3,1:4:33:0|1:219_G_T:33,0,123:219	./.	1|1:0,2:2:6:1|1:219_G_T:90,6,0:219	./.:2,0:2:0:.:.:0,0,0	1/1:0,2:2:6:.:.:90,6,0	0/0:1,0:1:3:.:.:0,3,16	0/0:1,0:1:3:.:.:0,3,29	0/0:3,0:3:9:.:.:0,9,66	./.	./.:.:0:0:.:.:0,0,0	0|1:2,1:3:36:0|1:219_G_T:36,0,81:219	0|1:1,1:2:39:0|1:219_G_T:39,0,39:219
Unigene20152_All	225	.	A	T,G	678.34	SOR4	AC=16,2;AF=0.381,0.048;AN=42;BaseQRankSum=0.00;DP=50;ExcessHet=0.0237;FS=11.228;InbreedingCoeff=0.1853;MLEAC=23,2;MLEAF=0.548,0.048;MQ=60.00;MQRankSum=0.00;QD=26.54;ReadPosRankSum=0.00;SOR=4.165	GT:AD:DP:GQ:PGT:PID:PL:PS	./.	./.:4,0,0:4:0:.:.:0,0,0,0,0,0	1|1:0,1,0:1:3:1|1:219_G_T:45,3,0,45,3,45:219	0/0:1,0,0:1:3:.:.:0,3,42,3,42,42	0|1:2,1,0:3:36:0|1:219_G_T:36,0,81,42,84,126:219	./.:5,0,0:5:0:.:.:0,0,74,0,74,74	./.	0/0:1,0,0:1:3:.:.:0,3,16,3,16,16	./.:2,0,0:2:0:.:.:0,0,0,0,0,0	0/0:1,0,0:1:3:.:.:0,3,45,3,45,45	0|1:1,2,0:3:36:0|1:219_G_T:81,0,36,84,42,126:219	0|1:1,1,0:2:19:0|1:219_G_T:19,0,39,22,42,64:219	1|1:0,2,0:2:6:1|1:219_G_T:90,6,0,90,6,90:219	./.	2/2:0,0,1:1:3:.:.:45,45,45,3,3,0	./.	./.	0/0:1,0,0:1:3:.:.:0,3,16,3,16,16	1|1:0,1,0:1:3:1|1:207_A_G:45,3,0,45,3,45:207	0/0:1,0,0:1:3:.:.:0,3,29,3,29,29	0|0:1,0,0:1:3:0|1:219_G_T:0,3,45,3,45,45:219	1|1:0,2,0:2:6:1|1:219_G_T:90,6,0,90,6,90:219	0|1:3,1,0:4:33:0|1:219_G_T:33,0,123,42,126,168:219	./.	1|1:0,2,0:2:6:1|1:219_G_T:90,6,0,90,6,90:219	./.:2,0,0:2:0:.:.:0,0,0,0,0,0	./.	0/0:1,0,0:1:3:.:.:0,3,16,3,16,16	0/0:1,0,0:1:3:.:.:0,3,29,3,29,29	0/0:3,0,0:3:9:.:.:0,9,66,9,66,66	./.	./.:.:0:0:.:.:0,0,0,0,0,0	0|1:2,1,0:3:36:0|1:219_G_T:36,0,81,42,84,126:219	0|1:1,1,0:2:39:0|1:219_G_T:39,0,39,42,42,84:219
Unigene20152_All	228	.	C	T	571.77	SOR4	AC=15;AF=0.375;AN=40;BaseQRankSum=0.674;DP=50;ExcessHet=0.0124;FS=11.228;InbreedingCoeff=0.0677;MLEAC=22;MLEAF=0.550;MQ=60.00;MQRankSum=0.00;QD=32.94;ReadPosRankSum=-3.190e-01;SOR=5.280	GT:AD:DP:GQ:PGT:PID:PL:PS	./.	./.:4,0:4:0:.:.:0,0,2	1|1:0,1:1:3:1|1:219_G_T:45,3,0:219	0/0:1,0:1:3:.:.:0,3,42	0|1:2,1:3:36:0|1:219_G_T:36,0,81:219	./.:5,0:5:0:.:.:0,0,88	./.	0/0:1,0:1:3:.:.:0,3,16	./.:2,0:2:0:.:.:0,0,0	0/0:1,0:1:3:.:.:0,3,45	0|1:1,2:3:36:0|1:219_G_T:81,0,36:219	0|0:1,0:1:3:0|1:219_G_T:0,3,45:219	1|1:0,2:2:6:1|1:219_G_T:90,6,0:219	./.	./.:3,0:3:0:.:.:0,0,5	./.	./.	0/0:1,0:1:3:.:.:0,3,16	1|1:0,1:1:3:1|1:207_A_G:45,3,0:207	0/0:1,0:1:3:.:.:0,3,29	0|0:1,0:1:3:0|1:219_G_T:0,3,45:219	1|1:0,1:1:3:1|1:219_G_T:45,3,0:219	0|1:3,1:4:33:0|1:219_G_T:33,0,123:219	./.	1|1:0,2:2:6:1|1:219_G_T:90,6,0:219	./.:2,0:2:0:.:.:0,0,0	./.	0/0:1,0:1:3:.:.:0,3,16	0/0:1,0:1:3:.:.:0,3,29	0/0:3,0:3:9:.:.:0,9,66	./.	./.:.:0:0:.:.:0,0,0	0|1:2,1:3:36:0|1:219_G_T:36,0,81:219	0|1:1,1:2:39:0|1:219_G_T:39,0,39:219
Unigene20152_All	229	.	T	G	153.69	PASS	AC=5;AF=0.119;AN=42;BaseQRankSum=-1.383e+00;DP=53;ExcessHet=0.0000;FS=0.000;InbreedingCoeff=0.2133;MLEAC=6;MLEAF=0.143;MQ=60.00;MQRankSum=0.00;QD=32.11;ReadPosRankSum=1.38;SOR=1.518	GT:AD:DP:GQ:PGT:PID:PL:PS	./.	0/0:4,0:4:12:.:.:0,12,142	0/0:4,0:4:9:.:.:0,9,135	0/0:1,0:1:3:.:.:0,3,42	0/0:4,0:4:9:.:.:0,9,135	./.:5,0:5:0:.:.:0,0,88	./.	1|1:0,1:1:3:1|1:229_T_G:45,3,0:229	./.:2,0:2:0:.:.:0,0,0	0/0:1,0:1:3:.:.:0,3,45	0/0:2,0:2:6:.:.:0,6,69	0/0:1,0:1:3:.:.:0,3,45	0/0:2,0:2:3:.:.:0,3,45	./.	0/0:3,0:3:9:.:.:0,9,86	./.	./.	0/0:1,0:1:3:.:.:0,3,16	0/0:1,0:1:3:.:.:0,3,45	0/0:1,0:1:3:.:.:0,3,29	1/1:0,1:1:3:.:.:45,3,0	0/0:1,0:1:3:.:.:0,3,45	0/1:2,2:4:78:.:.:78,0,78	./.	0/0:2,0:2:6:.:.:0,6,74	./.:2,0:2:0:.:.:0,0,0	./.	0/0:1,0:1:3:.:.:0,3,16	./.:1,0:1:0:.:.:0,0,0	0/0:3,0:3:9:.:.:0,9,66	./.	./.:.:0:0:.:.:0,0,0	0/0:3,0:3:9:.:.:0,9,135	0/0:2,0:2:6:.:.:0,6,90
Unigene20152_All	236	.	C	T	530.88	PASS	AC=14;AF=0.368;AN=38;BaseQRankSum=0.00;DP=50;ExcessHet=0.0038;FS=8.451;InbreedingCoeff=0.1036;MLEAC=20;MLEAF=0.526;MQ=60.00;MQRankSum=0.00;QD=28.50;ReadPosRankSum=0.674;SOR=3.588	GT:AD:DP:GQ:PGT:PID:PL:PS	./.	0/0:4,0:4:12:.:.:0,12,142	./.:3,0:3:0:.:.:0,0,46	0/0:1,0:1:3:.:.:0,3,42	./.:4,0:4:0:.:.:0,0,87	./.:5,0:5:0:.:.:0,0,84	./.	1|1:0,1:1:3:1|1:229_T_G:45,3,0:229	./.:1,0:1:0:.:.:0,0,0	0/0:1,0:1:3:.:.:0,3,45	0|1:1,1:2:39:0|1:236_C_T:39,0,39:236	0/0:1,0:1:3:.:.:0,3,29	./.:.:0:0:.:.:0,0,0	./.	./.:3,0:3:0:.:.:0,0,0	./.	./.	0/0:1,0:1:3:.:.:0,3,16	1|1:0,1:1:3:1|1:207_A_G:45,3,0:207	0/0:1,0:1:3:.:.:0,3,45	1/1:0,1:1:3:.:.:45,3,0	1|1:0,1:1:3:1|1:219_G_T:45,3,0:219	0/1:1,3:4:33:.:.:123,0,33	./.	1|1:0,2:2:6:1|1:219_G_T:90,6,0:219	./.:2,0:2:0:.:.:0,0,0	./.	0/0:1,0:1:3:.:.:0,3,16	0/0:1,0:1:3:.:.:0,3,29	0/0:3,0:3:9:.:.:0,9,66	./.	0/0:1,0:1:3:.:.:0,3,29	0/1:2,1:3:36:.:.:36,0,81	0|1:1,1:2:39:0|1:219_G_T:39,0,39:219
Unigene20152_All	237	.	T	G	328.39	SOR4	AC=10;AF=0.238;AN=42;BaseQRankSum=0.674;DP=53;ExcessHet=0.0097;FS=8.451;InbreedingCoeff=0.0634;MLEAC=15;MLEAF=0.357;MQ=60.00;MQRankSum=0.00;QD=33.18;ReadPosRankSum=0.00;SOR=4.400	GT:AD:DP:GQ:PGT:PID:PL:PS	./.	0/0:4,0:4:12:.:.:0,12,142	./.:3,0:3:0:.:.:0,0,46	0/0:1,0:1:3:.:.:0,3,42	./.:4,0:4:0:.:.:0,0,87	0/0:5,0:5:12:.:.:0,12,180	./.	./.:3,0:3:0:.:.:0,0,5	0/0:1,0:1:3:.:.:0,3,45	0/0:1,0:1:3:.:.:0,3,45	0|1:1,1:2:39:0|1:236_C_T:39,0,39:236	0/0:1,0:1:3:.:.:0,3,29	./.:.:0:0:.:.:0,0,0	./.	./.:3,0:3:0:.:.:0,0,0	./.	./.	0/0:1,0:1:3:.:.:0,3,16	1|1:0,1:1:3:1|1:207_A_G:45,3,0:207	0/0:1,0:1:3:.:.:0,3,45	0|0:1,0:1:3:0|1:219_G_T:0,3,45:219	1|1:0,1:1:3:1|1:219_G_T:45,3,0:219	0|1:3,1:4:33:0|1:219_G_T:33,0,123:219	0/0:1,0:1:3:.:.:0,3,16	1|1:0,2:2:6:1|1:219_G_T:90,6,0:219	./.:2,0:2:0:.:.:0,0,0	./.	0/0:1,0:1:3:.:.:0,3,16	0/0:1,0:1:3:.:.:0,3,29	0/0:3,0:3:9:.:.:0,9,66	./.	0/0:1,0:1:3:.:.:0,3,29	0|1:2,1:3:36:0|1:219_G_T:36,0,81:219	0|1:1,1:2:39:0|1:219_G_T:39,0,39:219
Unigene20152_All	272	.	C	T	82.85	PASS	AC=6;AF=0.158;AN=38;DP=47;ExcessHet=0.0000;FS=0.000;InbreedingCoeff=0.2857;MLEAC=7;MLEAF=0.184;MQ=60.00;QD=27.62;SOR=1.179	GT:AD:DP:GQ:PL	./.	./.:6,0:6:0:0,0,163	./.:1,0:1:0:0,0,0	0/0:1,0:1:3:0,3,42	0/0:2,0:2:6:0,6,78	0/0:6,0:6:18:0,18,176	./.	0/0:2,0:2:6:0,6,49	0/0:1,0:1:3:0,3,45	./.	1/1:0,1:1:3:25,3,0	1/1:0,1:1:3:45,3,0	0/0:1,0:1:3:0,3,45	./.	0/0:2,0:2:6:0,6,41	./.	./.	0/0:1,0:1:3:0,3,45	./.:1,0:1:0:0,0,0	./.:.:0:0:0,0,0	1/1:0,1:1:3:25,3,0	./.:1,0:1:0:0,0,0	0/0:4,0:4:12:0,12,99	0/0:1,0:1:3:0,3,16	./.	0/0:2,0:2:6:0,6,49	./.:1,0:1:0:0,0,0	0/0:1,0:1:3:0,3,16	0/0:1,0:1:3:0,3,16	0/0:3,0:3:9:0,9,94	./.	0/0:1,0:1:3:0,3,29	./.:4,0:4:0:0,0,49	0/0:1,0:1:3:0,3,45
Unigene20152_All	273	.	G	A	75.41	PASS	AC=2;AF=0.040;AN=50;BaseQRankSum=-6.740e-01;DP=47;ExcessHet=0.0000;FS=0.000;InbreedingCoeff=0.1106;MLEAC=2;MLEAF=0.040;MQ=60.00;MQRankSum=0.00;QD=18.85;ReadPosRankSum=1.15;SOR=0.916	GT:AD:DP:GQ:PL	./.	0/0:3,0:3:9:0,9,100	0/0:1,0:1:3:0,3,45	0/0:1,0:1:3:0,3,42	0/0:2,0:2:6:0,6,78	0/0:6,0:6:18:0,18,176	./.	0/0:2,0:2:6:0,6,49	0/0:1,0:1:3:0,3,45	./.	0/0:1,0:1:3:0,3,25	0/0:2,0:2:6:0,6,90	0/0:1,0:1:3:0,3,45	./.	0/0:2,0:2:6:0,6,41	./.	./.	0/0:1,0:1:3:0,3,45	0/0:1,0:1:3:0,3,45	./.:.:0:0:0,0,0	0/0:3,0:3:9:0,9,94	0/0:1,0:1:3:0,3,45	0/0:4,0:4:12:0,12,99	0/0:1,0:1:3:0,3,16	./.	0/0:2,0:2:6:0,6,49	0/0:1,0:1:3:0,3,45	0/0:1,0:1:3:0,3,16	0/0:1,0:1:3:0,3,16	0/0:3,0:3:9:0,9,94	./.	0/0:1,0:1:3:0,3,29	1/1:1,3:4:6:90,6,0	0/0:1,0:1:3:0,3,45
Unigene20152_All	276	.	C	G	68.96	PASS	AC=1;AF=0.021;AN=48;BaseQRankSum=0.00;DP=47;ExcessHet=0.0000;FS=0.000;InbreedingCoeff=-0.0124;MLEAC=2;MLEAF=0.042;MQ=60.00;MQRankSum=0.00;QD=17.24;ReadPosRankSum=-1.383e+00;SOR=0.693	GT:AD:DP:GQ:PGT:PID:PL:PS	./.	0/0:3,0:3:9:.:.:0,9,100	0/0:1,0:1:3:.:.:0,3,45	0/0:1,0:1:3:.:.:0,3,42	0/0:2,0:2:6:.:.:0,6,78	0/0:5,0:5:15:.:.:0,15,129	./.	0/0:2,0:2:6:.:.:0,6,49	0/0:1,0:1:3:.:.:0,3,45	./.	0/0:1,0:1:3:.:.:0,3,25	0/0:3,0:3:9:.:.:0,9,94	0/0:1,0:1:3:.:.:0,3,45	./.	0/0:2,0:2:6:.:.:0,6,41	./.	./.	0/0:1,0:1:3:.:.:0,3,45	0/0:1,0:1:3:.:.:0,3,45	./.:.:0:0:.:.:0,0,0	0/0:3,0:3:6:.:.:0,6,90	0/0:1,0:1:3:.:.:0,3,45	0|1:2,2:4:78:0|1:276_C_G:78,0,78:276	0/0:2,0:2:6:.:.:0,6,53	./.	0/0:2,0:2:6:.:.:0,6,49	0/0:1,0:1:3:.:.:0,3,45	./.:1,0:1:0:.:.:0,0,0	0/0:1,0:1:3:.:.:0,3,16	0/0:3,0:3:9:.:.:0,9,94	./.	0/0:1,0:1:3:.:.:0,3,29	0/0:3,0:3:9:.:.:0,9,78	0/0:1,0:1:3:.:.:0,3,45
Unigene20152_All	283	.	A	T	67.8	PASS	AC=1;AF=0.019;AN=54;BaseQRankSum=0.00;DP=53;ExcessHet=0.0000;FS=0.000;InbreedingCoeff=-0.0792;MLEAC=2;MLEAF=0.037;MQ=60.00;MQRankSum=0.00;QD=16.95;ReadPosRankSum=-4.310e-01;SOR=0.693	GT:AD:DP:GQ:PGT:PID:PL:PS	./.	0/0:3,0:3:9:.:.:0,9,116	0/0:1,0:1:3:.:.:0,3,45	0/0:1,0:1:3:.:.:0,3,42	0/0:2,0:2:6:.:.:0,6,78	0/0:5,0:5:15:.:.:0,15,129	./.	0/0:2,0:2:6:.:.:0,6,49	0/0:1,0:1:3:.:.:0,3,45	0/0:1,0:1:3:.:.:0,3,25	0/0:1,0:1:3:.:.:0,3,25	0/0:3,0:3:9:.:.:0,9,94	0/0:2,0:2:6:.:.:0,6,61	./.	0/0:2,0:2:6:.:.:0,6,41	0/0:1,0:1:3:.:.:0,3,45	./.	0/0:1,0:1:3:.:.:0,3,45	0/0:1,0:1:3:.:.:0,3,45	0/0:2,0:2:3:.:.:0,3,45	0/0:3,0:3:6:.:.:0,6,90	0/0:1,0:1:3:.:.:0,3,45	0|1:2,2:4:78:0|1:276_C_G:78,0,78:276	0/0:2,0:2:6:.:.:0,6,53	./.	0/0:2,0:2:6:.:.:0,6,49	0/0:1,0:1:3:.:.:0,3,45	./.:1,0:1:0:.:.:0,0,0	0/0:1,0:1:3:.:.:0,3,16	0/0:3,0:3:9:.:.:0,9,94	./.	0/0:2,0:2:6:.:.:0,6,41	0/0:3,0:3:9:.:.:0,9,78	0/0:1,0:1:3:.:.:0,3,45
Unigene20152_All	291	.	A	G	74.67	PASS	AC=4;AF=0.083;AN=48;DP=46;ExcessHet=0.0000;FS=0.000;InbreedingCoeff=0.1999;MLEAC=4;MLEAF=0.083;MQ=60.00;QD=32.48;SOR=1.179	GT:AD:DP:GQ:PL	./.	0/0:3,0:3:9:0,9,105	0/0:1,0:1:3:0,3,45	0/0:1,0:1:3:0,3,42	0/0:2,0:2:6:0,6,78	0/0:5,0:5:15:0,15,129	./.	0/0:2,0:2:6:0,6,49	0/0:1,0:1:3:0,3,45	./.	1/1:0,1:1:3:25,3,0	1/1:0,2:2:6:70,6,0	0/0:2,0:2:6:0,6,61	./.	0/0:2,0:2:6:0,6,41	0/0:1,0:1:3:0,3,45	./.	0/0:1,0:1:3:0,3,45	./.	./.	0/0:2,0:2:3:0,3,45	./.	0/0:4,0:4:12:0,12,99	0/0:2,0:2:6:0,6,53	./.	0/0:2,0:2:6:0,6,49	0/0:1,0:1:3:0,3,45	0/0:1,0:1:3:0,3,16	0/0:1,0:1:3:0,3,16	0/0:3,0:3:9:0,9,94	./.	0/0:2,0:2:6:0,6,41	0/0:3,0:3:9:0,9,78	0/0:1,0:1:3:0,3,45
Unigene20152_All	309	.	C	A	77.99	PASS	AC=2;AF=0.053;AN=38;DP=47;ExcessHet=0.0000;FS=0.000;InbreedingCoeff=0.2635;MLEAC=2;MLEAF=0.053;MQ=60.00;QD=28.13;SOR=0.693	GT:AD:DP:GQ:PGT:PID:PL:PS	./.	./.:3,0:3:0:.:.:0,0,0	0/0:1,0:1:3:.:.:0,3,34	0/0:1,0:1:3:.:.:0,3,42	0/0:2,0:2:6:.:.:0,6,88	0/0:5,0:5:15:.:.:0,15,138	./.	0/0:1,0:1:3:.:.:0,3,45	0/0:1,0:1:3:.:.:0,3,45	./.	0/0:2,0:2:6:.:.:0,6,90	0/0:2,0:2:6:.:.:0,6,41	0/0:3,0:3:9:.:.:0,9,74	./.	./.:1,0:1:0:.:.:0,0,0	./.:1,0:1:0:.:.:0,0,0	./.	0/0:1,0:1:3:.:.:0,3,45	./.	./.	0/0:1,0:1:3:.:.:0,3,45	./.	0/0:4,0:4:12:.:.:0,12,99	0/0:3,0:3:9:.:.:0,9,74	./.	0/0:2,0:2:6:.:.:0,6,49	./.:1,0:1:0:.:.:0,0,0	0/0:1,0:1:3:.:.:0,3,16	0/0:1,0:1:3:.:.:0,3,16	./.:3,0:3:0:.:.:0,0,5	./.	0/0:2,0:2:6:.:.:0,6,41	0/0:3,0:3:6:.:.:0,6,90	1|1:0,2:2:6:1|1:309_C_A:90,6,0:309
Unigene20152_All	311	.	C	T	171.39	PASS	AC=3;AF=0.083;AN=36;BaseQRankSum=0.00;DP=48;ExcessHet=0.3892;FS=0.000;InbreedingCoeff=0.0950;MLEAC=6;MLEAF=0.167;MQ=60.00;MQRankSum=0.00;QD=19.04;ReadPosRankSum=0.967;SOR=0.631	GT:AD:DP:GQ:PL	./.	./.:3,0:3:0:0,0,0	./.:1,0:1:0:0,0,0	0/0:1,0:1:3:0,3,45	./.:2,0:2:0:0,0,0	0/1:1,4:5:24:124,0,24	./.	./.:1,0:1:0:0,0,0	./.:1,0:1:0:0,0,0	./.	0/0:2,0:2:6:0,6,90	0/0:2,0:2:6:0,6,41	0/0:3,0:3:9:0,9,74	./.	0/0:1,0:1:3:0,3,16	0/0:1,0:1:3:0,3,45	./.	./.:1,0:1:0:0,0,0	./.	0/0:1,0:1:3:0,3,45	./.:1,0:1:0:0,0,0	./.	0/1:2,2:4:37:37,0,37	0/1:2,1:3:16:16,0,40	./.	0/0:2,0:2:6:0,6,49	0/0:1,0:1:3:0,3,45	0/0:1,0:1:3:0,3,16	0/0:1,0:1:3:0,3,16	0/0:3,0:3:9:0,9,94	./.	0/0:2,0:2:6:0,6,41	0/0:3,0:3:6:0,6,90	0/0:2,0:2:6:0,6,49
Unigene20152_All	312	.	G	A	75.15	PASS	AC=2;AF=0.040;AN=50;DP=51;ExcessHet=0.0000;FS=0.000;InbreedingCoeff=0.0543;MLEAC=2;MLEAF=0.040;MQ=60.00;QD=31.93;SOR=0.693	GT:AD:DP:GQ:PGT:PID:PL:PS	./.	0/0:3,0:3:9:.:.:0,9,125	0/0:1,0:1:3:.:.:0,3,38	0/0:1,0:1:3:.:.:0,3,45	0/0:2,0:2:6:.:.:0,6,88	0/0:4,0:4:12:.:.:0,12,99	./.	0/0:1,0:1:3:.:.:0,3,45	0/0:1,0:1:3:.:.:0,3,45	0/0:1,0:1:3:.:.:0,3,25	0/0:2,0:2:6:.:.:0,6,90	0/0:2,0:2:6:.:.:0,6,41	0/0:3,0:3:9:.:.:0,9,74	./.	0/0:1,0:1:3:.:.:0,3,16	0/0:1,0:1:3:.:.:0,3,45	./.	0/0:1,0:1:3:.:.:0,3,45	./.	0/0:1,0:1:3:.:.:0,3,45	0/0:1,0:1:3:.:.:0,3,45	./.	0/0:4,0:4:12:.:.:0,12,99	./.:6,0:6:0:.:.:0,0,99	./.	0/0:2,0:2:6:.:.:0,6,49	0/0:1,0:1:3:.:.:0,3,45	0/0:1,0:1:3:.:.:0,3,16	0/0:1,0:1:3:.:.:0,3,16	0/0:3,0:3:9:.:.:0,9,94	./.	0/0:2,0:2:6:.:.:0,6,41	0/0:3,0:3:9:.:.:0,9,86	1|1:0,2:2:6:1|1:309_C_A:90,6,0:309
Unigene20152_All	328	.	G	A	34.84	PASS	AC=2;AF=0.043;AN=46;DP=46;ExcessHet=0.0000;FS=0.000;InbreedingCoeff=0.1022;MLEAC=2;MLEAF=0.043;MQ=60.00;QD=17.42;SOR=0.693	GT:AD:DP:GQ:PL	./.	0/0:1,0:1:3:0,3,42	0/0:1,0:1:3:0,3,38	0/0:1,0:1:3:0,3,15	0/0:3,0:3:9:0,9,81	0/0:4,0:4:12:0,12,99	./.	./.	0/0:1,0:1:3:0,3,45	0/0:1,0:1:3:0,3,25	0/0:1,0:1:3:0,3,29	0/0:2,0:2:6:0,6,41	0/0:3,0:3:9:0,9,74	./.	./.	0/0:1,0:1:3:0,3,45	./.	./.	./.	0/0:1,0:1:3:0,3,45	0/0:1,0:1:3:0,3,45	./.	0/0:4,0:4:9:0,9,135	0/0:5,0:5:12:0,12,180	./.	0/0:2,0:2:6:0,6,49	0/0:1,0:1:3:0,3,45	0/0:1,0:1:3:0,3,16	0/0:2,0:2:6:0,6,41	0/0:3,0:3:9:0,9,66	./.	0/0:2,0:2:6:0,6,41	0/0:3,0:3:9:0,9,86	1/1:0,2:2:6:49,6,0
Unigene20152_All	339	.	C	T	35.5	PASS	AC=2;AF=0.048;AN=42;DP=43;ExcessHet=0.0000;FS=0.000;InbreedingCoeff=0.1398;MLEAC=2;MLEAF=0.048;MQ=60.00;QD=17.75;SOR=0.693	GT:AD:DP:GQ:PL	./.	./.	0/0:1,0:1:3:0,3,38	0/0:1,0:1:3:0,3,15	0/0:3,0:3:9:0,9,81	0/0:4,0:4:12:0,12,99	./.	./.	0/0:2,0:2:6:0,6,49	0/0:1,0:1:3:0,3,25	0/0:1,0:1:3:0,3,29	0/0:2,0:2:6:0,6,41	0/0:3,0:3:9:0,9,74	./.	./.	0/0:2,0:2:6:0,6,49	./.	./.	./.	0/0:1,0:1:3:0,3,45	./.	./.	0/0:3,0:3:6:0,6,90	0/0:4,0:4:12:0,12,99	./.	0/0:2,0:2:6:0,6,49	0/0:1,0:1:3:0,3,45	0/0:1,0:1:3:0,3,16	0/0:2,0:2:6:0,6,41	0/0:2,0:2:6:0,6,90	./.	0/0:2,0:2:6:0,6,41	0/0:3,0:3:9:0,9,86	1/1:0,2:2:6:49,6,0
Unigene20152_All	342	.	C	T	130.1	PASS	AC=4;AF=0.105;AN=38;BaseQRankSum=0.00;DP=41;ExcessHet=0.0101;FS=0.000;InbreedingCoeff=0.0013;MLEAC=6;MLEAF=0.158;MQ=60.00;MQRankSum=0.00;QD=16.26;ReadPosRankSum=0.00;SOR=1.022	GT:AD:DP:GQ:PGT:PID:PL:PS	./.	./.	0/0:1,0:1:3:.:.:0,3,38	0/0:1,0:1:3:.:.:0,3,15	0/0:3,0:3:9:.:.:0,9,81	0|1:2,2:4:78:0|1:342_C_T:78,0,78:342	./.	./.	1/1:0,1:1:3:.:.:25,3,0	./.	0/0:1,0:1:3:.:.:0,3,29	0/0:2,0:2:6:.:.:0,6,41	0/0:3,0:3:9:.:.:0,9,74	./.	./.	0/0:2,0:2:6:.:.:0,6,49	./.	./.	./.	0/0:1,0:1:3:.:.:0,3,45	./.	./.	./.:3,0:3:0:.:.:0,0,5	0/1:2,2:4:37:.:.:37,0,37	./.	0/0:2,0:2:6:.:.:0,6,49	0/0:1,0:1:3:.:.:0,3,45	0/0:1,0:1:3:.:.:0,3,16	0/0:2,0:2:6:.:.:0,6,41	0/0:2,0:2:6:.:.:0,6,90	./.	0/0:2,0:2:6:.:.:0,6,41	0/0:3,0:3:9:.:.:0,9,86	0/0:2,0:2:6:.:.:0,6,49
Unigene20152_All	344	.	G	T	34.87	PASS	AC=2;AF=0.053;AN=38;DP=40;ExcessHet=0.0000;FS=0.000;InbreedingCoeff=0.1832;MLEAC=2;MLEAF=0.053;MQ=60.00;QD=34.87;SOR=1.609	GT:AD:DP:GQ:PGT:PID:PL:PS	./.	./.	./.:1,0:1:0:.:.:0,0,0	0/0:1,0:1:3:.:.:0,3,15	1|1:0,1:1:3:1|1:344_G_T:45,3,0:344	0/0:4,0:4:12:.:.:0,12,99	./.	./.	0/0:2,0:2:6:.:.:0,6,49	./.	0/0:1,0:1:3:.:.:0,3,29	0/0:2,0:2:6:.:.:0,6,41	0/0:3,0:3:9:.:.:0,9,74	./.	./.	0/0:2,0:2:6:.:.:0,6,49	./.	./.	./.	0/0:1,0:1:3:.:.:0,3,45	./.	./.	0/0:3,0:3:6:.:.:0,6,90	0/0:4,0:4:12:.:.:0,12,91	./.	0/0:2,0:2:6:.:.:0,6,49	0/0:1,0:1:3:.:.:0,3,45	0/0:1,0:1:3:.:.:0,3,16	0/0:2,0:2:6:.:.:0,6,41	0/0:2,0:2:6:.:.:0,6,90	./.	0/0:2,0:2:6:.:.:0,6,41	0/0:3,0:3:9:.:.:0,9,86	0/0:2,0:2:6:.:.:0,6,49
Unigene20152_All	347	.	G	A,T,C	161.39	PASS	AC=2,2,2;AF=0.053,0.053,0.053;AN=38;BaseQRankSum=0.00;DP=39;ExcessHet=0.0015;FS=0.000;InbreedingCoeff=0.1803;MLEAC=4,2,2;MLEAF=0.105,0.053,0.053;MQ=60.00;MQRankSum=0.00;QD=20.17;ReadPosRankSum=0.967;SOR=0.941	GT:AD:DP:GQ:PGT:PID:PL:PS	./.	./.	0/0:1,0,0,0:1:3:.:.:0,3,42,3,42,42,3,42,42,42	0/0:1,0,0,0:1:3:.:.:0,3,15,3,15,15,3,15,15,15	0/0:1,0,0,0:1:3:.:.:0,3,25,3,25,25,3,25,25,25	0|1:2,2,0,0:4:78:0|1:342_C_T:78,0,78,84,84,168,84,84,168,168:342	./.	./.	0/0:1,0,0,0:1:3:.:.:0,3,45,3,45,45,3,45,45,45	./.	0/0:1,0,0,0:1:3:.:.:0,3,29,3,29,29,3,29,29,29	2/2:0,0,2,0:2:6:.:.:49,49,49,6,6,0,49,49,6,49	0/1:2,1,0,0:3:16:.:.:16,0,81,22,84,106,22,84,106,106	./.	./.	3/3:0,0,0,2:2:6:.:.:49,49,49,49,49,49,6,6,6,0	./.	./.	./.	0/0:1,0,0,0:1:3:.:.:0,3,45,3,45,45,3,45,45,45	./.	./.	./.:3,0,0,0:3:0:.:.:0,0,21,0,21,21,0,21,21,21	0/0:4,0,0,0:4:12:.:.:0,12,91,12,91,91,12,91,91,91	./.	0/0:2,0,0,0:2:6:.:.:0,6,49,6,49,49,6,49,49,49	0/0:1,0,0,0:1:3:.:.:0,3,45,3,45,45,3,45,45,45	0/0:1,0,0,0:1:3:.:.:0,3,16,3,16,16,3,16,16,16	0/0:2,0,0,0:2:6:.:.:0,6,41,6,41,41,6,41,41,41	0/0:2,0,0,0:2:6:.:.:0,6,90,6,90,90,6,90,90,90	./.	0/0:2,0,0,0:2:6:.:.:0,6,41,6,41,41,6,41,41,41	0/0:3,0,0,0:3:9:.:.:0,9,86,9,86,86,9,86,86,86	0/0:2,0,0,0:2:6:.:.:0,6,49,6,49,49,6,49,49,49
Unigene20152_All	351	.	G	T	36.27	PASS	AC=2;AF=0.059;AN=34;DP=37;ExcessHet=0.0000;FS=0.000;InbreedingCoeff=0.2296;MLEAC=2;MLEAF=0.059;MQ=60.00;QD=30.51;SOR=1.609	GT:AD:DP:GQ:PGT:PID:PL:PS	./.	./.	./.:1,0:1:0:.:.:0,0,0	0/0:1,0:1:3:.:.:0,3,15	1|1:0,1:1:3:1|1:344_G_T:45,3,0:344	0/0:4,0:4:12:.:.:0,12,99	./.	./.	0/0:1,0:1:3:.:.:0,3,45	./.	./.:1,0:1:0:.:.:0,0,0	0/0:2,0:2:6:.:.:0,6,41	0/0:3,0:3:9:.:.:0,9,74	./.	./.	0/0:2,0:2:6:.:.:0,6,49	./.	./.	./.	0/0:1,0:1:3:.:.:0,3,45	./.	./.	0/0:2,0:2:6:.:.:0,6,49	0/0:4,0:4:12:.:.:0,12,91	./.	0/0:2,0:2:6:.:.:0,6,49	0/0:1,0:1:3:.:.:0,3,45	./.	0/0:2,0:2:6:.:.:0,6,41	0/0:2,0:2:3:.:.:0,3,45	./.	0/0:2,0:2:6:.:.:0,6,41	0/0:3,0:3:6:.:.:0,6,90	0/0:2,0:2:6:.:.:0,6,49
Unigene20152_All	356	.	C	T	76.04	PASS	AC=1;AF=0.029;AN=34;BaseQRankSum=0.00;DP=34;ExcessHet=0.0000;FS=0.000;InbreedingCoeff=-0.0703;MLEAC=3;MLEAF=0.088;MQ=60.00;MQRankSum=0.00;QD=25.35;ReadPosRankSum=-9.670e-01;SOR=0.223	GT:AD:DP:GQ:PGT:PID:PL:PS	./.	./.	0/0:1,0:1:3:.:.:0,3,41	0/0:1,0:1:3:.:.:0,3,15	./.:1,0:1:0:.:.:0,0,0	0/0:4,0:4:12:.:.:0,12,99	./.	./.	0/0:1,0:1:3:.:.:0,3,45	./.	0/0:1,0:1:3:.:.:0,3,29	0/0:2,0:2:6:.:.:0,6,41	0|1:1,2:3:36:0|1:356_C_T:81,0,36:356	./.	./.	0/0:2,0:2:6:.:.:0,6,49	./.	./.	./.	0/0:1,0:1:3:.:.:0,3,45	./.	./.	0/0:2,0:2:6:.:.:0,6,49	0/0:4,0:4:9:.:.:0,9,135	./.	0/0:1,0:1:3:.:.:0,3,29	0/0:1,0:1:3:.:.:0,3,45	./.	0/0:2,0:2:3:.:.:0,3,45	./.	./.	0/0:2,0:2:6:.:.:0,6,41	0/0:3,0:3:6:.:.:0,6,90	0/0:2,0:2:3:.:.:0,3,45
Unigene20152_All	357	.	G	T,A	120.95	PASS	AC=2,2;AF=0.059,0.059;AN=34;DP=33;ExcessHet=0.0000;FS=0.000;InbreedingCoeff=0.3860;MLEAC=3,3;MLEAF=0.088,0.088;MQ=60.00;QD=24.19;SOR=1.022	GT:AD:DP:GQ:PL	./.	./.	0/0:1,0,0:1:3:0,3,41,3,41,41	0/0:1,0,0:1:3:0,3,15,3,15,15	./.:1,0,0:1:0:0,0,0,0,0,0	0/0:4,0,0:4:12:0,12,99,12,99,99	./.	./.	0/0:1,0,0:1:3:0,3,45,3,45,45	0/0:1,0,0:1:3:0,3,25,3,25,25	0/0:1,0,0:1:3:0,3,29,3,29,29	0/0:2,0,0:2:6:0,6,41,6,41,41	0/0:3,0,0:3:9:0,9,74,9,74,74	./.	./.	0/0:2,0,0:2:6:0,6,49,6,49,49	./.	./.	./.	0/0:1,0,0:1:3:0,3,45,3,45,45	./.	./.	0/0:2,0,0:2:6:0,6,49,6,49,49	0/0:4,0,0:4:9:0,9,135,9,135,135	./.	0/0:1,0,0:1:3:0,3,29,3,29,29	0/0:1,0,0:1:3:0,3,45,3,45,45	./.	./.	./.	./.	0/0:2,0,0:2:6:0,6,41,6,41,41	1/1:0,3,0:3:9:94,9,0,94,9,94	2/2:0,0,2:2:6:49,49,49,6,6,0
Unigene20152_All	358	.	G	C	111.94	PASS	AC=2;AF=0.059;AN=34;BaseQRankSum=0.00;DP=31;ExcessHet=0.1336;FS=0.000;InbreedingCoeff=-0.0739;MLEAC=5;MLEAF=0.147;MQ=60.00;MQRankSum=0.00;QD=13.99;ReadPosRankSum=0.00;SOR=0.693	GT:AD:DP:GQ:PL	./.	./.	0/0:1,0:1:3:0,3,41	0/0:1,0:1:3:0,3,15	./.:1,0:1:0:0,0,0	0/1:2,2:4:78:78,0,78	./.	./.	./.:1,0:1:0:0,0,0	0/0:1,0:1:3:0,3,25	0/0:1,0:1:3:0,3,29	0/0:1,0:1:3:0,3,29	0/0:3,0:3:9:0,9,74	./.	./.	0/0:2,0:2:6:0,6,49	./.	./.	./.	0/0:1,0:1:3:0,3,45	./.	./.	0/0:1,0:1:3:0,3,45	0/1:2,2:4:37:37,0,37	./.	0/0:1,0:1:3:0,3,29	0/0:1,0:1:3:0,3,45	./.	0/0:2,0:2:3:0,3,45	./.	./.	0/0:2,0:2:6:0,6,41	0/0:2,0:2:6:0,6,74	0/0:1,0:1:3:0,3,45
Unigene20152_All	364	.	C	A	76.65	PASS	AC=1;AF=0.029;AN=34;BaseQRankSum=0.00;DP=29;ExcessHet=0.0000;FS=0.000;InbreedingCoeff=-0.0854;MLEAC=3;MLEAF=0.088;MQ=60.00;MQRankSum=0.00;QD=25.55;ReadPosRankSum=-9.670e-01;SOR=0.223	GT:AD:DP:GQ:PGT:PID:PL:PS	./.	./.	0/0:1,0:1:3:.:.:0,3,41	0/0:1,0:1:3:.:.:0,3,15	./.:1,0:1:0:.:.:0,0,0	0/0:4,0:4:12:.:.:0,12,99	./.	./.	0/0:1,0:1:3:.:.:0,3,45	./.	0/0:1,0:1:3:.:.:0,3,29	0/0:1,0:1:3:.:.:0,3,29	0|1:1,2:3:36:0|1:356_C_T:81,0,36:356	./.	./.	0/0:2,0:2:6:.:.:0,6,49	./.	./.	./.	0/0:1,0:1:3:.:.:0,3,45	./.	./.	0/0:1,0:1:3:.:.:0,3,45	0/0:3,0:3:9:.:.:0,9,86	./.	0/0:1,0:1:3:.:.:0,3,29	0/0:1,0:1:3:.:.:0,3,45	./.	0/0:2,0:2:3:.:.:0,3,45	./.	./.	0/0:2,0:2:6:.:.:0,6,41	0/0:2,0:2:6:.:.:0,6,74	0/0:1,0:1:3:.:.:0,3,45
Unigene20152_All	366	.	C	T,G	305.67	PASS	AC=5,1;AF=0.179,0.036;AN=28;DP=27;ExcessHet=0.0000;FS=0.000;InbreedingCoeff=0.4810;MLEAC=9,3;MLEAF=0.321,0.107;MQ=60.00;QD=21.91;SOR=0.693	GT:AD:DP:GQ:PGT:PID:PL:PS	./.	./.	./.:1,0,0:1:0:.:.:0,0,0,0,0,0	0/0:1,0,0:1:3:.:.:0,3,15,3,15,15	1/1:0,1,0:1:3:.:.:25,3,0,25,3,25	1/2:0,2,2:4:78:.:.:168,84,78,84,0,78	./.	./.	./.:1,0,0:1:0:.:.:0,0,0,0,0,0	./.	./.:1,0,0:1:0:.:.:0,0,0,0,0,0	0/0:1,0,0:1:3:.:.:0,3,29,3,29,29	0/0:3,0,0:3:9:.:.:0,9,74,9,74,74	./.	./.	0/0:2,0,0:2:6:.:.:0,6,49,6,49,49	./.	./.	./.	0/0:1,0,0:1:3:.:.:0,3,45,3,45,45	./.	./.	0/0:1,0,0:1:3:.:.:0,3,45,3,45,45	1|1:0,3,0:3:9:1|1:366_C_T:115,9,0,115,9,115:366	./.	0/0:1,0,0:1:3:.:.:0,3,29,3,29,29	0/0:1,0,0:1:3:.:.:0,3,45,3,45,45	./.	./.	./.	./.	0/0:2,0,0:2:6:.:.:0,6,41,6,41,41	0/0:2,0,0:2:6:.:.:0,6,74,6,74,74	0/0:1,0,0:1:3:.:.:0,3,45,3,45,45
Unigene20152_All	376	.	C	T	103.52	PASS	AC=2;AF=0.056;AN=36;DP=26;ExcessHet=0.0000;FS=0.000;InbreedingCoeff=0.0939;MLEAC=3;MLEAF=0.083;MQ=60.00;QD=34.51;SOR=1.179	GT:AD:DP:GQ:PGT:PID:PL:PS	./.	./.	0/0:1,0:1:3:.:.:0,3,38	0/0:1,0:1:3:.:.:0,3,15	./.	0/0:3,0:3:9:.:.:0,9,88	./.	./.	0/0:1,0:1:3:.:.:0,3,45	0/0:1,0:1:3:.:.:0,3,45	0/0:1,0:1:3:.:.:0,3,45	0/0:1,0:1:3:.:.:0,3,29	0/0:3,0:3:9:.:.:0,9,74	./.	./.	0/0:2,0:2:6:.:.:0,6,49	./.	./.	./.	0/0:1,0:1:3:.:.:0,3,45	./.	./.	0/0:1,0:1:3:.:.:0,3,45	1|1:0,3:3:9:1|1:366_C_T:115,9,0:366	./.	0/0:1,0:1:3:.:.:0,3,29	0/0:1,0:1:3:.:.:0,3,45	./.	0/0:1,0:1:3:.:.:0,3,16	./.	./.	0/0:1,0:1:3:.:.:0,3,45	0/0:2,0:2:6:.:.:0,6,74	0/0:1,0:1:3:.:.:0,3,45
Unigene20152_All	387	.	T	C	536.9	PASS	AC=9;AF=0.900;AN=10;BaseQRankSum=0.00;DP=22;ExcessHet=0.0000;FS=0.000;InbreedingCoeff=0.2978;MLEAC=29;MLEAF=1.00;MQ=60.00;MQRankSum=0.00;QD=28.88;ReadPosRankSum=0.00;SOR=1.670	GT:AD:DP:GQ:PGT:PID:PL:PS	./.	./.	./.	./.:1,0:1:0:.:.:0,0,0	./.:.:.:0:.:.:0,0,0	1/1:0,3:3:9:.:.:135,9,0	./.	./.	./.:1,0:1:0:.:.:0,0,0	./.:1,0:1:0:.:.:0,0,0	./.:1,0:1:0:.:.:0,0,0	./.:1,0:1:0:.:.:0,0,0	0|1:1,2:3:36:0|1:387_T_C:81,0,36:387	./.	./.	1/1:0,2:2:6:.:.:49,6,0	./.	./.	./.	./.:1,0:1:0:.:.:0,0,0	./.	./.	./.:1,0:1:0:.:.:0,0,0	1|1:0,2:2:6:1|1:387_T_C:74,6,0:387	./.	./.	./.	./.	./.:1,0:1:0:.:.:0,0,0	./.	./.	./.:1,0:1:0:.:.:0,0,0	1|1:0,2:2:6:1|1:387_T_C:90,6,0:387	./.:1,0:1:0:.:.:0,0,0
Unigene20152_All	388	.	G	A	247.09	PASS	AC=5;AF=0.179;AN=28;BaseQRankSum=0.00;DP=23;ExcessHet=0.0000;FS=0.000;InbreedingCoeff=0.2217;MLEAC=10;MLEAF=0.357;MQ=60.00;MQRankSum=0.00;QD=27.86;ReadPosRankSum=0.00;SOR=2.225	GT:AD:DP:GQ:PGT:PID:PL:PS	./.	./.	./.	./.:1,0:1:0:.:.:0,0,0	0/0:2,0:2:6:.:.:0,6,69	0/0:2,0:2:6:.:.:0,6,78	./.	./.	0/0:1,0:1:3:.:.:0,3,45	0/0:1,0:1:3:.:.:0,3,45	0/0:1,0:1:3:.:.:0,3,16	0/0:1,0:1:3:.:.:0,3,29	0|1:1,2:3:36:0|1:387_T_C:81,0,36:387	./.	./.	0/0:2,0:2:6:.:.:0,6,49	./.	./.	./.	0/0:1,0:1:3:.:.:0,3,45	./.	./.	0/0:1,0:1:3:.:.:0,3,45	1|1:0,2:2:6:1|1:387_T_C:74,6,0:387	./.	./.	./.	./.	0/0:1,0:1:3:.:.:0,3,16	./.	./.	./.:1,0:1:0:.:.:0,0,0	1|1:0,2:2:6:1|1:387_T_C:90,6,0:387	0/0:1,0:1:3:.:.:0,3,45
Unigene20152_All	390	.	C	A	39.86	PASS	AC=2;AF=0.067;AN=30;DP=24;ExcessHet=0.0000;FS=0.000;InbreedingCoeff=0.1184;MLEAC=3;MLEAF=0.100;MQ=60.00;QD=27.76;SOR=1.609	GT:AD:DP:GQ:PGT:PID:PL:PS	./.	./.	./.	0/0:1,0:1:3:.:.:0,3,45	0/0:2,0:2:6:.:.:0,6,69	0/0:2,0:2:6:.:.:0,6,78	./.	./.	0/0:1,0:1:3:.:.:0,3,45	./.:1,0:1:0:.:.:0,0,0	0/0:1,0:1:3:.:.:0,3,16	0/0:1,0:1:3:.:.:0,3,29	0/0:5,0:5:9:.:.:0,9,135	./.	./.	0/0:2,0:2:6:.:.:0,6,49	./.	./.	./.	0/0:1,0:1:3:.:.:0,3,45	./.	./.	0/0:1,0:1:3:.:.:0,3,45	1|1:0,1:1:3:1|1:387_T_C:45,3,0:387	./.	./.	./.	./.	0/0:1,0:1:3:.:.:0,3,16	./.	./.	0/0:1,0:1:3:.:.:0,3,45	0/0:2,0:2:3:.:.:0,3,45	0/0:1,0:1:3:.:.:0,3,45
Unigene35852_All	158	.	A	G	2082.76	PASS	AC=24;AF=0.500;AN=48;BaseQRankSum=0.00;DP=153;ExcessHet=0.0043;FS=1.015;InbreedingCoeff=0.3559;MLEAC=30;MLEAF=0.625;MQ=60.00;MQRankSum=0.00;QD=26.03;ReadPosRankSum=0.431;SOR=0.551	GT:AD:DP:GQ:PL	./.	0/0:3,0:3:9:0,9,120	0/0:1,0:1:3:0,3,36	0/0:16,0:16:42:0,42,630	0/0:6,0:6:18:0,18,236	1/1:0,8:8:24:226,24,0	./.:1,0:1:0:0,0,0	1/1:0,3:3:9:94,9,0	1/1:0,5:5:15:184,15,0	1/1:0,3:3:9:134,9,0	./.:1,0:1:0:0,0,0	1/1:0,5:5:15:184,15,0	0/1:2,4:6:32:86,0,32	0/1:6,2:8:65:65,0,204	0/0:8,0:8:21:0,21,315	0/1:4,2:6:71:71,0,160	0/0:9,0:9:21:0,21,315	1/1:0,12:12:36:455,36,0	./.:3,0:3:0:0,0,45	0/0:8,0:8:21:0,21,315	0/1:3,2:5:34:34,0,79	1/1:0,3:3:9:94,9,0	./.:1,0:1:0:0,0,0	1/1:0,2:2:6:49,6,0	0/0:4,0:4:12:0,12,139	1/1:0,4:4:12:179,12,0	./.:3,0:3:0:0,0,5	./.:3,0:3:0:0,0,5	0/1:2,4:6:31:121,0,31	0/0:4,0:4:12:0,12,123	0/1:1,3:4:33:82,0,33	./.	./.:1,0:1:0:0,0,0	./.:1,0:1:0:0,0,0
Unigene35852_All	663	.	G	A	949.17	PASS	AC=16;AF=0.889;AN=18;DP=67;ExcessHet=0.0000;FS=0.000;InbreedingCoeff=0.3684;MLEAC=38;MLEAF=1.00;MQ=60.00;QD=30.16;SOR=3.500	GT:AD:DP:GQ:PGT:PID:PL:PS	0/0:3,0:3:3:.:.:0,3,45	1|1:0,7:7:21:1|1:663_G_A:315,21,0:663	1|1:0,2:2:6:1|1:663_G_A:90,6,0:663	./.:4,0:4:0:.:.:0,0,0	./.:1,0:1:0:.:.:0,0,0	1|1:0,2:2:6:1|1:663_G_A:90,6,0:663	./.	./.:2,0:2:0:.:.:0,0,0	./.:1,0:1:0:.:.:0,0,0	./.:3,0:3:0:.:.:0,0,0	1|1:0,1:1:3:1|1:663_G_A:45,3,0:663	./.:1,0:1:0:.:.:0,0,0	./.:.:0:0:.:.:0,0,0	./.:1,0:1:0:.:.:0,0,0	1|1:0,2:2:6:1|1:661_C_CAA:90,6,0:661	./.:3,0:3:0:.:.:0,0,0	./.:4,0:4:0:.:.:0,0,0	./.:2,0:2:0:.:.:0,0,0	./.:.:0:0:.:.:0,0,0	./.	./.:1,0:1:0:.:.:0,0,0	./.	./.:2,0:2:0:.:.:0,0,0	./.:1,0:1:0:.:.:0,0,0	./.:4,0:4:0:.:.:0,0,0	./.:1,0:1:0:.:.:0,0,0	1|1:0,1:1:3:1|1:663_G_A:45,3,0:663	1|1:0,2:2:6:1|1:663_G_A:69,6,0:663	./.:4,0:4:0:.:.:0,0,0	./.:2,0:2:0:.:.:0,0,0	./.:3,0:3:0:.:.:0,0,0	./.:2,0:2:0:.:.:0,0,0	1|1:0,1:1:3:1|1:663_G_A:45,3,0:663	./.:3,0:3:0:.:.:0,0,0
Unigene35852_All	665	.	G	A	841.31	PASS	AC=14;AF=0.875;AN=16;DP=65;ExcessHet=0.0000;FS=0.000;InbreedingCoeff=0.3651;MLEAC=35;MLEAF=1.00;MQ=60.00;QD=26.87;SOR=3.258	GT:AD:DP:GQ:PGT:PID:PL:PS	./.:2,0:2:0:.:.:0,0,0	1|1:0,7:7:21:1|1:663_G_A:315,21,0:663	1|1:0,2:2:6:1|1:663_G_A:90,6,0:663	./.:4,0:4:0:.:.:0,0,0	./.:1,0:1:0:.:.:0,0,0	1|1:0,2:2:6:1|1:663_G_A:90,6,0:663	./.	./.:2,0:2:0:.:.:0,0,0	./.:1,0:1:0:.:.:0,0,0	./.:3,0:3:0:.:.:0,0,0	1|1:0,1:1:3:1|1:663_G_A:45,3,0:663	./.:1,0:1:0:.:.:0,0,0	./.:.:0:0:.:.:0,0,0	./.:1,0:1:0:.:.:0,0,0	0/0:2,0:2:3:.:.:0,3,45	./.:3,0:3:0:.:.:0,0,0	./.:4,0:4:0:.:.:0,0,0	./.:2,0:2:0:.:.:0,0,0	./.:.:0:0:.:.:0,0,0	./.	./.:1,0:1:0:.:.:0,0,0	./.	./.:2,0:2:0:.:.:0,0,0	./.:1,0:1:0:.:.:0,0,0	./.:4,0:4:0:.:.:0,0,0	./.:1,0:1:0:.:.:0,0,0	1|1:0,1:1:3:1|1:663_G_A:45,3,0:663	1|1:0,2:2:6:1|1:663_G_A:69,6,0:663	./.:4,0:4:0:.:.:0,0,0	./.:2,0:2:0:.:.:0,0,0	./.:3,0:3:0:.:.:0,0,0	./.:2,0:2:0:.:.:0,0,0	1|1:0,1:1:3:1|1:663_G_A:45,3,0:663	./.:3,0:3:0:.:.:0,0,0
Unigene35852_All	666	.	A	C	111.22	PASS	AC=2;AF=1.00;AN=2;DP=64;ExcessHet=0.0000;FS=0.000;InbreedingCoeff=0.3414;MLEAC=8;MLEAF=1.00;MQ=60.00;QD=28.71;SOR=2.303	GT:AD:DP:GQ:PGT:PID:PL:PS	./.:2,0:2:0:.:.:0,0,0	./.:7,0:7:0:.:.:0,0,0	./.:2,0:2:0:.:.:0,0,0	./.:4,0:4:0:.:.:0,0,0	./.:1,0:1:0:.:.:0,0,0	./.:2,0:2:0:.:.:0,0,0	./.	./.:2,0:2:0:.:.:0,0,0	./.:1,0:1:0:.:.:0,0,0	./.:3,0:3:0:.:.:0,0,0	./.:1,0:1:0:.:.:0,0,0	./.:1,0:1:0:.:.:0,0,0	./.:.:0:0:.:.:0,0,0	./.:1,0:1:0:.:.:0,0,0	1|1:0,2:2:6:1|1:661_C_CAA:90,6,0:661	./.:3,0:3:0:.:.:0,0,0	./.:4,0:4:0:.:.:0,0,0	./.:2,0:2:0:.:.:0,0,0	./.:.:0:0:.:.:0,0,0	./.	./.:1,0:1:0:.:.:0,0,0	./.	./.:2,0:2:0:.:.:0,0,0	./.:1,0:1:0:.:.:0,0,0	./.:4,0:4:0:.:.:0,0,0	./.:1,0:1:0:.:.:0,0,0	./.:1,0:1:0:.:.:0,0,0	./.:1,0:1:0:.:.:0,0,0	./.:4,0:4:0:.:.:0,0,0	./.:2,0:2:0:.:.:0,0,0	./.:3,0:3:0:.:.:0,0,0	./.:2,0:2:0:.:.:0,0,0	./.:1,0:1:0:.:.:0,0,0	./.:3,0:3:0:.:.:0,0,0
Unigene35852_All	667	.	A	G	813.6	SOR4	AC=14;AF=0.875;AN=16;DP=64;ExcessHet=0.0000;FS=0.000;InbreedingCoeff=0.3572;MLEAC=34;MLEAF=1.00;MQ=60.00;QD=31.69;SOR=4.047	GT:AD:DP:GQ:PGT:PID:PL:PS	./.:2,0:2:0:.:.:0,0,0	1|1:0,7:7:21:1|1:663_G_A:315,21,0:663	1|1:0,2:2:6:1|1:663_G_A:90,6,0:663	./.:4,0:4:0:.:.:0,0,0	./.:1,0:1:0:.:.:0,0,0	1|1:0,2:2:6:1|1:663_G_A:90,6,0:663	./.	./.:2,0:2:0:.:.:0,0,0	./.:1,0:1:0:.:.:0,0,0	./.:3,0:3:0:.:.:0,0,0	1|1:0,1:1:3:1|1:663_G_A:45,3,0:663	./.:1,0:1:0:.:.:0,0,0	./.:.:0:0:.:.:0,0,0	./.:1,0:1:0:.:.:0,0,0	0/0:2,0:2:3:.:.:0,3,45	./.:3,0:3:0:.:.:0,0,0	./.:4,0:4:0:.:.:0,0,0	./.:2,0:2:0:.:.:0,0,0	./.:.:0:0:.:.:0,0,0	./.	./.:1,0:1:0:.:.:0,0,0	./.	./.:2,0:2:0:.:.:0,0,0	./.:1,0:1:0:.:.:0,0,0	./.:4,0:4:0:.:.:0,0,0	./.:1,0:1:0:.:.:0,0,0	1|1:0,1:1:3:1|1:663_G_A:45,3,0:663	1|1:0,1:1:3:1|1:663_G_A:45,3,0:663	./.:4,0:4:0:.:.:0,0,0	./.:2,0:2:0:.:.:0,0,0	./.:3,0:3:0:.:.:0,0,0	./.:2,0:2:0:.:.:0,0,0	1|1:0,1:1:3:1|1:663_G_A:45,3,0:663	./.:3,0:3:0:.:.:0,0,0
Unigene35852_All	675	.	G	A	65.53	PASS	AC=2;AF=1.00;AN=2;DP=51;ExcessHet=0.0000;FS=0.000;InbreedingCoeff=0.3329;MLEAC=8;MLEAF=1.00;MQ=60.00;QD=26.62;SOR=1.609	GT:AD:DP:GQ:PGT:PID:PL:PS	./.:2,0:2:0:.:.:0,0,0	./.:.:0:0:.:.:0,0,0	./.	./.:4,0:4:0:.:.:0,0,0	./.:1,0:1:0:.:.:0,0,0	./.	./.	./.:2,0:2:0:.:.:0,0,0	./.:1,0:1:0:.:.:0,0,0	./.:3,0:3:0:.:.:0,0,0	./.:1,0:1:0:.:.:0,0,0	./.:1,0:1:0:.:.:0,0,0	./.:.:0:0:.:.:0,0,0	./.:1,0:1:0:.:.:0,0,0	./.:1,0:1:0:.:.:0,0,0	./.:3,0:3:0:.:.:0,0,0	./.:4,0:4:0:.:.:0,0,0	./.:2,0:2:0:.:.:0,0,0	./.:.:0:0:.:.:0,0,0	./.	./.:1,0:1:0:.:.:0,0,0	./.	./.:2,0:2:0:.:.:0,0,0	./.:1,0:1:0:.:.:0,0,0	./.:4,0:4:0:.:.:0,0,0	./.:1,0:1:0:.:.:0,0,0	./.:.:0:0:.:.:0,0,0	./.:1,0:1:0:.:.:0,0,0	./.:4,0:4:0:.:.:0,0,0	./.:2,0:2:0:.:.:0,0,0	./.:3,0:3:0:.:.:0,0,0	./.:2,0:2:0:.:.:0,0,0	1|1:0,1:1:3:1|1:663_G_A:45,3,0:663	./.:3,0:3:0:.:.:0,0,0
Unigene35852_All	676	.	G	A	65.53	PASS	AC=2;AF=1.00;AN=2;DP=51;ExcessHet=0.0000;FS=0.000;InbreedingCoeff=0.3329;MLEAC=8;MLEAF=1.00;MQ=60.00;QD=33.29;SOR=1.609	GT:AD:DP:GQ:PGT:PID:PL:PS	./.:2,0:2:0:.:.:0,0,0	./.:.:0:0:.:.:0,0,0	./.	./.:4,0:4:0:.:.:0,0,0	./.:1,0:1:0:.:.:0,0,0	./.	./.	./.:2,0:2:0:.:.:0,0,0	./.:1,0:1:0:.:.:0,0,0	./.:3,0:3:0:.:.:0,0,0	./.:1,0:1:0:.:.:0,0,0	./.:1,0:1:0:.:.:0,0,0	./.:.:0:0:.:.:0,0,0	./.:1,0:1:0:.:.:0,0,0	./.:1,0:1:0:.:.:0,0,0	./.:3,0:3:0:.:.:0,0,0	./.:4,0:4:0:.:.:0,0,0	./.:2,0:2:0:.:.:0,0,0	./.:.:0:0:.:.:0,0,0	./.	./.:1,0:1:0:.:.:0,0,0	./.	./.:2,0:2:0:.:.:0,0,0	./.:1,0:1:0:.:.:0,0,0	./.:4,0:4:0:.:.:0,0,0	./.:1,0:1:0:.:.:0,0,0	./.:.:0:0:.:.:0,0,0	./.:1,0:1:0:.:.:0,0,0	./.:4,0:4:0:.:.:0,0,0	./.:2,0:2:0:.:.:0,0,0	./.:3,0:3:0:.:.:0,0,0	./.:2,0:2:0:.:.:0,0,0	1|1:0,1:1:3:1|1:663_G_A:45,3,0:663	./.:3,0:3:0:.:.:0,0,0
Unigene32447_All	121	.	G	T	520.03	PASS	AC=8;AF=0.250;AN=32;DP=63;ExcessHet=0.0000;FS=0.000;InbreedingCoeff=0.4282;MLEAC=15;MLEAF=0.469;MQ=60.00;QD=30.59;SOR=1.371	GT:AD:DP:GQ:PL	./.	./.	0/0:1,0:1:3:0,3,41	0/0:4,0:4:12:0,12,128	0/0:6,0:6:18:0,18,178	./.:3,0:3:0:0,0,0	0/0:1,0:1:3:0,3,16	0/0:1,0:1:3:0,3,45	0/0:1,0:1:3:0,3,16	./.:3,0:3:0:0,0,45	0/0:1,0:1:3:0,3,29	./.	1/1:0,6:6:18:188,18,0	./.	./.:1,0:1:0:0,0,0	0/0:3,0:3:9:0,9,78	./.	./.:3,0:3:0:0,0,0	./.:3,0:3:0:0,0,45	1/1:0,3:3:9:94,9,0	./.:4,0:4:0:0,0,16	./.	1/1:0,4:4:12:139,12,0	0/0:1,0:1:3:0,3,29	./.	0/0:2,0:2:3:0,3,45	./.	./.:2,0:2:0:0,0,0	./.	1/1:0,4:4:12:99,12,0	0/0:2,0:2:6:0,6,41	./.:1,0:1:0:0,0,0	0/0:2,0:2:6:0,6,49	./.
Unigene32447_All	474	.	A	G	32.7	PASS	AC=2;AF=0.040;AN=50;DP=78;ExcessHet=0.0000;FS=0.000;InbreedingCoeff=0.1535;MLEAC=2;MLEAF=0.040;MQ=60.00;QD=16.35;SOR=0.693	GT:AD:DP:GQ:PL	./.	0/0:5,0:5:15:0,15,213	./.	0/0:1,0:1:3:0,3,27	./.:4,0:4:0:0,0,59	0/0:1,0:1:3:0,3,31	./.	./.	./.	0/0:5,0:5:15:0,15,168	0/0:1,0:1:3:0,3,45	0/0:1,0:1:3:0,3,29	0/0:5,0:5:15:0,15,128	./.	0/0:7,0:7:21:0,21,217	./.	0/0:1,0:1:3:0,3,45	0/0:5,0:5:15:0,15,168	1/1:0,2:2:6:49,6,0	./.	0/0:1,0:1:3:0,3,45	0/0:4,0:4:12:0,12,139	0/0:4,0:4:12:0,12,91	0/0:1,0:1:3:0,3,45	0/0:4,0:4:12:0,12,111	0/0:3,0:3:9:0,9,86	0/0:1,0:1:3:0,3,16	0/0:1,0:1:3:0,3,45	0/0:4,0:4:12:0,12,139	0/0:4,0:4:12:0,12,91	0/0:2,0:2:6:0,6,74	0/0:5,0:5:15:0,15,144	0/0:2,0:2:6:0,6,74	0/0:4,0:4:12:0,12,99
Unigene32447_All	543	.	T	A	973.56	PASS	AC=15;AF=0.395;AN=38;BaseQRankSum=0.00;DP=84;ExcessHet=0.0003;FS=1.675;InbreedingCoeff=0.4122;MLEAC=25;MLEAF=0.658;MQ=60.00;MQRankSum=0.00;QD=24.96;ReadPosRankSum=0.524;SOR=0.808	GT:AD:DP:GQ:PL	0/0:1,0:1:3:0,3,38	0/0:1,0:1:3:0,3,37	./.	0/0:7,0:7:21:0,21,190	0/0:9,0:9:27:0,27,381	0/0:2,0:2:6:0,6,78	./.	0/0:1,0:1:3:0,3,45	0/0:2,0:2:6:0,6,49	1/1:0,5:5:15:184,15,0	1/1:0,5:5:15:144,15,0	./.:1,0:1:0:0,0,0	1/1:0,4:4:12:139,12,0	./.	1/1:0,6:6:18:148,18,0	./.:1,0:1:0:0,0,0	./.:1,0:1:0:0,0,0	./.:2,0:2:0:0,0,0	./.	./.	./.	0/1:3,2:5:74:74,0,119	./.:2,0:2:0:0,0,0	./.	./.:2,0:2:0:0,0,0	1/1:0,2:2:6:49,6,0	0/0:2,0:2:6:0,6,49	./.:1,0:1:0:0,0,0	0/0:6,0:6:18:0,18,172	0/1:2,2:4:37:37,0,37	./.:.:0:0:0,0,0	0/1:2,3:5:34:79,0,34	0/0:3,0:3:9:0,9,94	1/1:0,3:3:9:94,9,0
Unigene32447_All	611	.	T	G	940.6	PASS	AC=13;AF=0.310;AN=42;BaseQRankSum=-5.240e-01;DP=83;ExcessHet=0.0003;FS=4.499;InbreedingCoeff=0.3638;MLEAC=20;MLEAF=0.476;MQ=60.00;MQRankSum=0.00;QD=27.66;ReadPosRankSum=0.524;SOR=0.212	GT:AD:DP:GQ:PL	0/0:1,0:1:3:0,3,36	0/0:2,0:2:6:0,6,80	0/0:1,0:1:3:0,3,35	0/0:11,0:11:33:0,33,294	0/0:11,0:11:33:0,33,331	0/0:4,0:4:12:0,12,105	./.	0/0:2,0:2:6:0,6,49	0/0:2,0:2:6:0,6,49	1/1:0,6:6:18:188,18,0	1/1:0,7:7:21:193,21,0	./.:1,0:1:0:0,0,0	1/1:0,2:2:6:90,6,0	./.:1,0:1:0:0,0,0	0/1:1,4:5:30:84,0,30	1/1:0,4:4:12:179,12,0	./.:1,0:1:0:0,0,0	./.	1/1:0,2:2:6:88,6,0	./.	./.:1,0:1:0:0,0,0	0/1:3,2:5:34:34,0,79	0/0:1,0:1:3:0,3,45	./.	./.	./.	0/0:1,0:1:3:0,3,29	./.:1,0:1:0:0,0,0	0/0:4,0:4:12:0,12,111	0/1:1,2:3:36:80,0,36	0/0:1,0:1:3:0,3,16	./.:2,0:2:0:0,0,0	0/0:1,0:1:3:0,3,45	./.
Unigene30890_All	64	.	A	C	34.77	PASS	AC=2;AF=0.250;AN=8;DP=27;ExcessHet=0.0000;FS=0.000;InbreedingCoeff=0.3446;MLEAC=6;MLEAF=0.750;MQ=60.00;QD=34.77;SOR=1.609	GT:AD:DP:GQ:PL	0/0:1,0:1:3:0,3,39	0/0:2,0:2:6:0,6,37	./.:2,0:2:0:0,0,0	./.	./.:5,0:5:0:0,0,0	./.:1,0:1:0:0,0,0	./.	./.	./.:1,0:1:0:0,0,0	./.	./.:1,0:1:0:0,0,0	./.:3,0:3:0:0,0,0	./.	./.	./.:1,0:1:0:0,0,0	./.	./.	./.	./.	./.	./.	./.	./.	./.:1,0:1:0:0,0,0	./.	./.	1/1:0,1:1:3:25,3,0	0/0:2,0:2:3:0,3,45	./.	./.:4,0:4:0:0,0,0	./.	./.:1,0:1:0:0,0,0	./.:1,0:1:0:0,0,0	./.
Unigene30890_All	120	.	T	G	61.52	PASS	AC=3;AF=0.079;AN=38;BaseQRankSum=-6.740e-01;DP=45;ExcessHet=0.0000;FS=0.000;InbreedingCoeff=0.1248;MLEAC=4;MLEAF=0.105;MQ=60.00;MQRankSum=0.00;QD=8.79;ReadPosRankSum=-9.670e-01;SOR=0.892	GT:AD:DP:GQ:PGT:PID:PL:PS	./.:2,0:2:0:.:.:0,0,1	./.	./.:.:0:0:.:.:0,0,0	./.	0/0:7,0:7:18:.:.:0,18,270	0/0:4,0:4:12:.:.:0,12,119	./.	0/0:2,0:2:6:.:.:0,6,49	./.	0/0:2,0:2:6:.:.:0,6,90	0/0:1,0:1:3:.:.:0,3,45	0/0:4,0:4:12:.:.:0,12,99	./.	./.	0/0:1,0:1:3:.:.:0,3,29	./.	./.	./.	0/0:1,0:1:3:.:.:0,3,45	0/0:1,0:1:3:.:.:0,3,45	0/0:1,0:1:3:.:.:0,3,29	./.	0/0:1,0:1:3:.:.:0,3,29	0/0:1,0:1:3:.:.:0,3,16	0/0:1,0:1:3:.:.:0,3,29	0/0:1,0:1:3:.:.:0,3,29	0/0:3,0:3:9:.:.:0,9,66	1|1:0,1:1:3:1|1:120_T_G:45,3,0:120	./.	0|1:5,1:6:27:0|1:120_T_G:27,0,207:120	./.	0/0:3,0:3:9:.:.:0,9,94	0/0:2,0:2:6:.:.:0,6,33	./.
Unigene30890_All	121	.	A	C	60.26	PASS	AC=3;AF=0.075;AN=40;BaseQRankSum=-6.740e-01;DP=45;ExcessHet=0.0000;FS=0.000;InbreedingCoeff=0.0889;MLEAC=4;MLEAF=0.100;MQ=60.00;MQRankSum=0.00;QD=8.61;ReadPosRankSum=-1.383e+00;SOR=0.892	GT:AD:DP:GQ:PGT:PID:PL:PS	0/0:2,0:2:6:.:.:0,6,84	./.	./.:.:0:0:.:.:0,0,0	./.	0/0:7,0:7:18:.:.:0,18,270	0/0:4,0:4:12:.:.:0,12,119	./.	0/0:2,0:2:6:.:.:0,6,49	./.	0/0:2,0:2:6:.:.:0,6,90	0/0:1,0:1:3:.:.:0,3,45	0/0:4,0:4:12:.:.:0,12,99	./.	./.	0/0:1,0:1:3:.:.:0,3,29	./.	./.	./.	0/0:1,0:1:3:.:.:0,3,45	0/0:1,0:1:3:.:.:0,3,45	0/0:1,0:1:3:.:.:0,3,29	./.	0/0:1,0:1:3:.:.:0,3,29	0/0:1,0:1:3:.:.:0,3,16	0/0:1,0:1:3:.:.:0,3,29	0/0:1,0:1:3:.:.:0,3,29	0/0:3,0:3:9:.:.:0,9,66	1|1:0,1:1:3:1|1:120_T_G:45,3,0:120	./.	0|1:5,1:6:27:0|1:120_T_G:27,0,207:120	./.	0/0:3,0:3:9:.:.:0,9,94	0/0:2,0:2:6:.:.:0,6,33	./.
Unigene30890_All	133	.	A	G	33.64	PASS	AC=2;AF=0.045;AN=44;DP=51;ExcessHet=0.0000;FS=0.000;InbreedingCoeff=0.0918;MLEAC=2;MLEAF=0.045;MQ=60.00;QD=33.64;SOR=1.609	GT:AD:DP:GQ:PGT:PID:PL:PS	./.:2,0:2:0:.:.:0,0,6	./.	0/0:1,0:1:3:.:.:0,3,39	./.	0/0:6,0:6:18:.:.:0,18,210	0/0:6,0:6:18:.:.:0,18,176	./.	0/0:2,0:2:6:.:.:0,6,49	./.	0/0:3,0:3:9:.:.:0,9,78	0/0:1,0:1:3:.:.:0,3,45	0/0:4,0:4:12:.:.:0,12,99	./.	./.	0/0:1,0:1:3:.:.:0,3,29	./.	0/0:1,0:1:3:.:.:0,3,29	./.	0/0:2,0:2:6:.:.:0,6,61	0/0:1,0:1:3:.:.:0,3,45	0/0:2,0:2:6:.:.:0,6,90	0/0:1,0:1:3:.:.:0,3,45	0/0:1,0:1:3:.:.:0,3,29	0/0:1,0:1:3:.:.:0,3,16	0/0:1,0:1:3:.:.:0,3,29	0/0:1,0:1:3:.:.:0,3,29	0/0:3,0:3:9:.:.:0,9,66	1|1:0,1:1:3:1|1:120_T_G:45,3,0:120	./.	0/0:5,0:5:15:.:.:0,15,160	./.	0/0:3,0:3:9:.:.:0,9,94	0/0:2,0:2:6:.:.:0,6,33	./.
Unigene30890_All	201	.	A	G	1703.63	PASS	AC=27;AF=0.614;AN=44;BaseQRankSum=-1.282e+00;DP=85;ExcessHet=0.0000;FS=3.112;InbreedingCoeff=0.5512;MLEAC=38;MLEAF=0.864;MQ=60.00;MQRankSum=0.00;QD=30.98;ReadPosRankSum=-1.282e+00;SOR=0.253	GT:AD:DP:GQ:PL	./.:.:0:0:0,0,0	./.	0/0:2,0:2:6:0,6,84	./.:3,0:3:0:0,0,3	0/0:10,0:10:30:0,30,378	1/1:0,8:8:24:226,24,0	./.	1/1:0,2:2:6:49,6,0	1/1:0,2:2:6:90,6,0	1/1:0,4:4:12:99,12,0	1/1:0,2:2:6:90,6,0	1/1:0,2:2:6:69,6,0	0/0:2,0:2:6:0,6,41	./.	./.	./.	1/1:0,2:2:6:90,6,0	1/1:0,2:2:6:90,6,0	0/1:1,4:5:30:84,0,30	0/0:2,0:2:6:0,6,49	./.:3,0:3:0:0,0,45	0/0:2,0:2:6:0,6,49	1/1:0,4:4:12:99,12,0	0/0:2,0:2:6:0,6,41	1/1:0,4:4:12:99,12,0	1/1:0,4:4:12:99,12,0	1/1:0,6:6:18:188,18,0	./.:.:0:0:0,0,0	0/0:1,0:1:3:0,3,16	1/1:0,8:8:24:238,24,0	./.	0/0:2,0:2:6:0,6,74	./.:1,0:1:0:0,0,0	./.
Unigene795_All	33	.	A	G	93945.5	PASS	AC=41;AF=0.603;AN=68;BaseQRankSum=-3.100e-01;DP=3631;ExcessHet=0.2280;FS=0.000;InbreedingCoeff=0.2014;MLEAC=41;MLEAF=0.603;MQ=60.00;MQRankSum=0.00;QD=30.74;ReadPosRankSum=0.100;SOR=0.739	GT:AD:DP:GQ:PL	0/0:50,0:50:99:0,116,1800	0/0:68,0:68:99:0,120,1800	0/0:50,0:50:99:0,120,1800	0/0:52,0:52:99:0,110,1800	0/0:51,0:51:99:0,120,1800	1/1:0,112:112:99:4052,337,0	1/1:1,75:76:99:3205,184,0	1/1:0,91:91:99:3825,274,0	1/1:3,128:131:99:5171,259,0	1/1:0,120:120:99:5059,361,0	1/1:1,94:95:99:3906,241,0	1/1:2,107:109:99:4267,238,0	0/1:50,57:107:99:2166,0,1749	0/1:53,73:126:99:2534,0,1826	0/1:65,54:119:99:1827,0,2411	0/1:46,71:117:99:2649,0,1557	0/0:52,0:52:99:0,112,1800	1/1:0,138:138:99:5953,415,0	1/1:0,98:98:99:4266,295,0	0/1:40,69:109:99:2456,0,1383	0/1:50,60:110:99:2240,0,1717	0/0:52,0:52:99:0,120,1800	0/1:44,72:116:99:2689,0,1478	0/1:43,54:97:99:1893,0,1521	0/1:54,63:117:99:2356,0,1897	0/1:62,73:135:99:2638,0,2102	1/1:0,120:120:99:4871,360,0	1/1:2,130:132:99:5517,307,0	0/1:38,67:105:99:2555,0,1171	1/1:1,123:124:99:5080,328,0	0/1:56,61:117:99:2125,0,2076	0/1:73,60:133:99:2174,0,2586	1/1:0,85:85:99:3523,255,0	1/1:1,116:117:99:4891,307,0
Unigene795_All	106	.	C	A	26329.3	PASS	AC=6;AF=0.088;AN=68;BaseQRankSum=0.331;DP=5124;ExcessHet=1.0436;FS=0.000;InbreedingCoeff=-0.0968;MLEAC=6;MLEAF=0.088;MQ=60.00;MQRankSum=0.00;QD=11.89;ReadPosRankSum=-8.060e-01;SOR=0.680	GT:AD:DP:GQ:PL	0/0:50,0:50:99:0,116,1800	0/0:68,0:68:99:0,120,1800	0/0:50,0:50:99:0,120,1800	0/0:52,0:52:99:0,110,1800	0/0:51,0:51:99:0,120,1800	0/0:114,0:114:99:0,120,1800	0/0:81,0:81:99:0,120,1800	0/0:95,0:95:99:0,120,1800	0/0:134,0:134:99:0,120,1800	0/0:127,0:127:99:0,120,1800	0/0:96,0:96:99:0,120,1800	0/0:109,0:109:99:0,120,1800	0/0:109,0:109:99:0,120,1800	0/1:262,206:468:99:5658,0,7674	0/0:121,0:121:99:0,120,1800	0/0:119,0:119:99:0,120,1800	0/0:52,0:52:99:0,112,1800	0/0:141,0:141:99:0,120,1800	0/0:101,0:101:99:0,120,1800	0/1:203,159:362:99:4894,0,5687	0/1:192,148:340:99:3871,0,5535	0/1:162,133:295:99:3857,0,4767	0/1:253,166:419:99:4629,0,7687	0/0:99,0:99:99:0,120,1800	0/0:118,0:118:99:0,120,1800	0/0:139,0:139:99:0,120,1800	0/0:125,0:125:99:0,120,1800	0/0:136,0:136:99:0,120,1800	0/1:198,132:330:99:3467,0,5837	0/0:125,0:125:99:0,120,1800	0/0:119,0:119:99:0,120,1800	0/0:135,0:135:99:0,120,1800	0/0:87,0:87:99:0,120,1800	0/0:119,0:119:99:0,120,1800
Unigene795_All	378	.	G	A	3850.19	PASS	AC=1;AF=0.015;AN=68;BaseQRankSum=-6.570e-01;DP=4127;ExcessHet=0.0000;FS=1.769;InbreedingCoeff=-0.0149;MLEAC=1;MLEAF=0.015;MQ=60.00;MQRankSum=0.00;QD=13.95;ReadPosRankSum=-1.858e+00;SOR=0.569	GT:AD:DP:GQ:PL	0/0:29,0:29:84:0,84,1260	0/0:68,0:68:99:0,120,1800	0/0:37,0:37:99:0,99,1485	0/0:52,0:52:99:0,110,1800	0/0:51,0:51:99:0,120,1800	0/0:114,0:114:99:0,120,1800	0/0:81,0:81:99:0,120,1800	0/0:95,0:95:99:0,120,1800	0/0:134,0:134:99:0,120,1800	0/0:127,0:127:99:0,120,1800	0/0:96,0:96:99:0,120,1800	0/0:109,0:109:99:0,120,1800	0/0:109,0:109:99:0,120,1800	0/0:251,0:251:99:0,120,1800	0/0:121,0:121:99:0,120,1800	0/0:119,0:119:99:0,120,1800	0/0:52,0:52:99:0,112,1800	0/0:141,0:141:99:0,120,1800	0/0:101,0:101:99:0,120,1800	0/0:210,0:210:99:0,120,1800	0/0:175,0:175:99:0,120,1800	0/0:129,0:129:99:0,120,1800	0/0:217,0:217:99:0,120,1800	0/0:99,0:99:99:0,120,1800	0/0:118,0:118:99:0,120,1800	0/0:139,0:139:99:0,120,1800	0/0:125,0:125:99:0,120,1800	0/0:136,0:136:99:0,120,1800	0/0:154,0:154:99:0,120,1800	0/1:143,133:276:99:3866,0,4306	0/0:119,0:119:99:0,120,1800	0/0:135,0:135:99:0,120,1800	0/0:87,0:87:99:0,120,1800	0/0:119,0:119:99:0,120,1800
Unigene64057_All	15	.	A	C,T	178.46	PASS	AC=4,1;AF=0.222,0.056;AN=18;BaseQRankSum=0.00;DP=25;ExcessHet=0.0000;FS=0.000;InbreedingCoeff=0.3684;MLEAC=7,4;MLEAF=0.389,0.222;MQ=60.00;MQRankSum=0.00;QD=29.74;ReadPosRankSum=0.00;SOR=0.707	GT:AD:DP:GQ:PGT:PID:PL:PS	./.	0/0:1,0,0:1:3:.:.:0,3,45,3,45,45	./.	./.	0/0:2,0,0:2:6:.:.:0,6,70,6,70,70	0|2:2,0,2:4:78:0|1:15_A_T:78,84,168,0,84,78:15	./.	./.:1,0,0:1:0:.:.:0,0,0,0,0,0	./.:1,0,0:1:0:.:.:0,0,0,0,0,0	./.	./.	0/0:1,0,0:1:3:.:.:0,3,45,3,45,45	./.:3,0,0:3:0:.:.:0,0,5,0,5,5	0/0:2,0,0:2:6:.:.:0,6,49,6,49,49	./.	0/0:2,0,0:2:6:.:.:0,6,49,6,49,49	./.	./.	./.	./.	./.:1,0,0:1:0:.:.:0,0,0,0,0,0	./.:1,0,0:1:0:.:.:0,0,0,0,0,0	1/1:0,2,0:2:6:.:.:49,6,0,49,6,49	./.	./.	./.	./.	./.	./.:1,0,0:1:0:.:.:0,0,0,0,0,0	./.	./.	./.	1/1:0,1,0:1:3:.:.:45,3,0,45,3,45	0/0:2,0,0:2:6:.:.:0,6,49,6,49,49
Unigene64057_All	21	.	A	T	73.03	PASS	AC=1;AF=0.029;AN=34;BaseQRankSum=0.00;DP=30;ExcessHet=0.0000;FS=0.000;InbreedingCoeff=-0.1782;MLEAC=3;MLEAF=0.088;MQ=60.00;MQRankSum=0.00;QD=18.26;ReadPosRankSum=0.00;SOR=0.693	GT:AD:DP:GQ:PGT:PID:PL:PS	./.	0/0:2,0:2:6:.:.:0,6,82	./.	./.	0/0:3,0:3:9:.:.:0,9,74	0|1:2,2:4:78:0|1:15_A_T:78,0,78:15	./.	0/0:1,0:1:3:.:.:0,3,29	0/0:1,0:1:3:.:.:0,3,45	./.	./.	0/0:1,0:1:3:.:.:0,3,45	0/0:4,0:4:12:.:.:0,12,99	0/0:2,0:2:6:.:.:0,6,49	./.	0/0:2,0:2:6:.:.:0,6,49	./.	0/0:1,0:1:3:.:.:0,3,45	./.	./.	0/0:1,0:1:3:.:.:0,3,45	0/0:1,0:1:3:.:.:0,3,45	0/0:2,0:2:6:.:.:0,6,49	0/0:1,0:1:3:.:.:0,3,29	./.	./.	./.	./.	0/0:1,0:1:3:.:.:0,3,45	./.	./.	./.	0/0:1,0:1:3:.:.:0,3,25	0/0:2,0:2:6:.:.:0,6,49
Unigene64057_All	31	.	T	G	38.83	PASS	AC=2;AF=0.059;AN=34;DP=31;ExcessHet=0.0000;FS=0.000;InbreedingCoeff=0.1322;MLEAC=3;MLEAF=0.088;MQ=60.00;QD=19.41;SOR=0.693	GT:AD:DP:GQ:PL	./.	0/0:3,0:3:9:0,9,125	./.	./.	0/0:3,0:3:9:0,9,74	0/0:4,0:4:12:0,12,91	./.	0/0:1,0:1:3:0,3,29	0/0:1,0:1:3:0,3,45	./.	./.	0/0:1,0:1:3:0,3,45	0/0:4,0:4:12:0,12,99	0/0:2,0:2:6:0,6,49	./.	0/0:2,0:2:6:0,6,49	./.	0/0:1,0:1:3:0,3,45	./.	./.	0/0:1,0:1:3:0,3,45	0/0:1,0:1:3:0,3,45	1/1:0,2:2:6:49,6,0	0/0:1,0:1:3:0,3,29	./.	./.	./.	./.	0/0:1,0:1:3:0,3,45	./.	./.	./.	0/0:1,0:1:3:0,3,25	0/0:2,0:2:6:0,6,49
Unigene64057_All	34	.	A	C	31.51	PASS	AC=1;AF=0.045;AN=22;BaseQRankSum=1.15;DP=32;ExcessHet=0.0000;FS=6.021;InbreedingCoeff=0.1776;MLEAC=3;MLEAF=0.136;MQ=60.00;MQRankSum=0.00;QD=7.88;ReadPosRankSum=-1.150e+00;SOR=1.402	GT:AD:DP:GQ:PGT:PID:PL:PS	./.	./.:3,0:3:0:.:.:0,0,44	./.	./.	0|1:3,1:4:33:0|1:34_A_C:33,0,123:34	0/0:2,0:2:6:.:.:0,6,49	./.	./.:1,0:1:0:.:.:0,0,0	./.:1,0:1:0:.:.:0,0,0	./.	./.	0/0:1,0:1:3:.:.:0,3,45	0/0:4,0:4:12:.:.:0,12,99	0/0:2,0:2:6:.:.:0,6,49	./.	0/0:2,0:2:6:.:.:0,6,49	./.	./.:1,0:1:0:.:.:0,0,0	./.	./.	0/0:2,0:2:6:.:.:0,6,49	0/0:2,0:2:6:.:.:0,6,49	0/0:2,0:2:6:.:.:0,6,49	./.:1,0:1:0:.:.:0,0,0	./.	./.	./.	./.	./.:1,0:1:0:.:.:0,0,0	./.	./.	./.	0/0:1,0:1:3:.:.:0,3,25	0/0:2,0:2:6:.:.:0,6,49
Unigene64057_All	35	.	A	G	31.18	PASS	AC=1;AF=0.045;AN=22;BaseQRankSum=1.15;DP=34;ExcessHet=0.0000;FS=6.021;InbreedingCoeff=0.1908;MLEAC=3;MLEAF=0.136;MQ=60.00;MQRankSum=0.00;QD=7.79;ReadPosRankSum=-1.150e+00;SOR=1.402	GT:AD:DP:GQ:PGT:PID:PL:PS	./.	./.:3,0:3:0:.:.:0,0,44	./.	./.	0|1:3,1:4:33:0|1:34_A_C:33,0,123:34	0/0:4,0:4:12:.:.:0,12,99	./.	./.:1,0:1:0:.:.:0,0,0	./.:1,0:1:0:.:.:0,0,0	./.	./.	0/0:1,0:1:3:.:.:0,3,45	0/0:4,0:4:12:.:.:0,12,99	0/0:2,0:2:6:.:.:0,6,49	./.	0/0:2,0:2:6:.:.:0,6,49	./.	./.:1,0:1:0:.:.:0,0,0	./.	./.	0/0:2,0:2:6:.:.:0,6,49	0/0:2,0:2:6:.:.:0,6,49	0/0:2,0:2:6:.:.:0,6,49	./.:1,0:1:0:.:.:0,0,0	./.	./.	./.	./.	./.:1,0:1:0:.:.:0,0,0	./.	./.	./.	0/0:1,0:1:3:.:.:0,3,25	0/0:2,0:2:6:.:.:0,6,49
Unigene64057_All	39	.	G	A,T	238.48	PASS	AC=2,1;AF=0.071,0.036;AN=28;BaseQRankSum=0.00;DP=33;ExcessHet=0.0000;FS=0.000;InbreedingCoeff=0.1965;MLEAC=5,3;MLEAF=0.179,0.107;MQ=60.00;MQRankSum=0.00;QD=29.81;ReadPosRankSum=1.38;SOR=1.329	GT:AD:DP:GQ:PGT:PID:PL:PS	./.	./.:3,0,0:3:0:.:.:0,0,38,0,38,38	./.	./.	1/2:0,1,3:4:33:.:.:168,126,123,42,0,33	0|1:2,2,0:4:78:0|1:39_G_A:78,0,78,84,84,168:39	./.	0/0:1,0,0:1:3:.:.:0,3,29,3,29,29	0/0:1,0,0:1:3:.:.:0,3,16,3,16,16	./.	./.	0/0:1,0,0:1:3:.:.:0,3,45,3,45,45	0/0:3,0,0:3:9:.:.:0,9,74,9,74,74	0/0:2,0,0:2:6:.:.:0,6,49,6,49,49	./.	0/0:2,0,0:2:6:.:.:0,6,49,6,49,49	./.	./.:1,0,0:1:0:.:.:0,0,0,0,0,0	./.	./.	0/0:2,0,0:2:6:.:.:0,6,49,6,49,49	0/0:2,0,0:2:6:.:.:0,6,49,6,49,49	0/0:2,0,0:2:6:.:.:0,6,49,6,49,49	./.:1,0,0:1:0:.:.:0,0,0,0,0,0	./.	./.	./.	./.	0/0:1,0,0:1:3:.:.:0,3,16,3,16,16	./.	./.	./.	0/0:1,0,0:1:3:.:.:0,3,25,3,25,25	0/0:2,0,0:2:6:.:.:0,6,49,6,49,49
Unigene64057_All	42	.	A	G	117.05	PASS	AC=1;AF=0.028;AN=36;BaseQRankSum=-1.150e+00;DP=36;ExcessHet=0.0000;FS=6.021;InbreedingCoeff=-0.0485;MLEAC=2;MLEAF=0.056;MQ=60.00;MQRankSum=0.00;QD=29.26;ReadPosRankSum=1.15;SOR=2.788	GT:AD:DP:GQ:PL	./.	0/0:3,0:3:9:0,9,132	./.:2,0:2:0:0,0,0	./.	0/1:1,3:4:33:123,0,33	0/0:4,0:4:12:0,12,91	./.	0/0:1,0:1:3:0,3,29	0/0:1,0:1:3:0,3,16	./.	./.	0/0:1,0:1:3:0,3,45	0/0:3,0:3:9:0,9,74	0/0:2,0:2:6:0,6,49	./.	0/0:2,0:2:6:0,6,49	./.	0/0:1,0:1:3:0,3,45	./.	./.	0/0:2,0:2:6:0,6,49	0/0:2,0:2:6:0,6,49	0/0:2,0:2:6:0,6,49	0/0:1,0:1:3:0,3,29	./.	./.	./.	./.	0/0:1,0:1:3:0,3,16	0/0:1,0:1:3:0,3,16	./.	./.	0/0:1,0:1:3:0,3,25	0/0:2,0:2:6:0,6,49
Unigene64057_All	44	.	T	G	71.28	PASS	AC=1;AF=0.026;AN=38;BaseQRankSum=0.00;DP=36;ExcessHet=0.0000;FS=0.000;InbreedingCoeff=-0.1445;MLEAC=2;MLEAF=0.053;MQ=60.00;MQRankSum=0.00;QD=17.82;ReadPosRankSum=1.38;SOR=0.693	GT:AD:DP:GQ:PGT:PID:PL:PS	./.	0/0:3,0:3:9:.:.:0,9,132	0/0:2,0:2:6:.:.:0,6,79	./.	0/0:4,0:4:12:.:.:0,12,120	0|1:2,2:4:78:0|1:39_G_A:78,0,78:39	./.	0/0:1,0:1:3:.:.:0,3,29	0/0:1,0:1:3:.:.:0,3,16	./.	./.	0/0:1,0:1:3:.:.:0,3,45	0/0:3,0:3:9:.:.:0,9,74	0/0:2,0:2:6:.:.:0,6,49	./.	0/0:2,0:2:6:.:.:0,6,49	./.	0/0:1,0:1:3:.:.:0,3,45	./.	./.	0/0:2,0:2:6:.:.:0,6,49	0/0:2,0:2:6:.:.:0,6,49	0/0:2,0:2:6:.:.:0,6,49	0/0:1,0:1:3:.:.:0,3,29	./.	./.	./.	./.	0/0:1,0:1:3:.:.:0,3,16	0/0:1,0:1:3:.:.:0,3,16	./.	./.	0/0:1,0:1:3:.:.:0,3,25	0/0:2,0:2:6:.:.:0,6,49
Unigene64057_All	45	.	T	C	71.15	PASS	AC=1;AF=0.026;AN=38;BaseQRankSum=0.00;DP=37;ExcessHet=0.0000;FS=0.000;InbreedingCoeff=-0.1410;MLEAC=2;MLEAF=0.053;MQ=60.00;MQRankSum=0.00;QD=17.79;ReadPosRankSum=1.38;SOR=0.693	GT:AD:DP:GQ:PGT:PID:PL:PS	./.	0/0:3,0:3:9:.:.:0,9,132	0/0:3,0:3:9:.:.:0,9,105	./.	0/0:4,0:4:12:.:.:0,12,120	0|1:2,2:4:78:0|1:39_G_A:78,0,78:39	./.	0/0:1,0:1:3:.:.:0,3,29	0/0:1,0:1:3:.:.:0,3,16	./.	./.	0/0:1,0:1:3:.:.:0,3,45	0/0:3,0:3:9:.:.:0,9,74	0/0:2,0:2:6:.:.:0,6,49	./.	0/0:2,0:2:6:.:.:0,6,49	./.	0/0:1,0:1:3:.:.:0,3,45	./.	./.	0/0:2,0:2:6:.:.:0,6,49	0/0:2,0:2:6:.:.:0,6,49	0/0:2,0:2:6:.:.:0,6,49	0/0:1,0:1:3:.:.:0,3,29	./.	./.	./.	./.	0/0:1,0:1:3:.:.:0,3,16	0/0:1,0:1:3:.:.:0,3,16	./.	./.	0/0:1,0:1:3:.:.:0,3,25	0/0:2,0:2:6:.:.:0,6,49
Unigene64057_All	48	.	A	G	246.62	PASS	AC=5;AF=0.132;AN=38;BaseQRankSum=0.00;DP=39;ExcessHet=0.0000;FS=0.000;InbreedingCoeff=0.2160;MLEAC=7;MLEAF=0.184;MQ=60.00;MQRankSum=0.00;QD=26.70;ReadPosRankSum=0.967;SOR=0.223	GT:AD:DP:GQ:PGT:PID:PL:PS	./.	0/0:3,0:3:9:.:.:0,9,124	0/0:3,0:3:9:.:.:0,9,105	./.	0/0:6,0:6:18:.:.:0,18,161	0/0:4,0:4:12:.:.:0,12,91	./.	0/0:1,0:1:3:.:.:0,3,29	0/0:1,0:1:3:.:.:0,3,16	./.	./.	0/0:1,0:1:3:.:.:0,3,45	0|1:1,2:3:36:0|1:48_A_G:81,0,36:48	0/0:2,0:2:6:.:.:0,6,49	./.	1|1:0,2:2:6:1|1:48_A_G:90,6,0:48	./.	0/0:1,0:1:3:.:.:0,3,45	./.	./.	0/0:2,0:2:6:.:.:0,6,49	0/0:2,0:2:6:.:.:0,6,49	0/0:2,0:2:6:.:.:0,6,49	0/0:1,0:1:3:.:.:0,3,29	./.	./.	./.	./.	0/0:1,0:1:3:.:.:0,3,16	0/0:1,0:1:3:.:.:0,3,16	./.	./.	0/0:1,0:1:3:.:.:0,3,25	1|1:0,2:2:6:1|1:48_A_G:90,6,0:48
Unigene64057_All	58	.	G	A,T	72.29	PASS	AC=1,1;AF=0.028,0.028;AN=36;DP=39;ExcessHet=0.0000;FS=0.000;InbreedingCoeff=0.2296;MLEAC=2,2;MLEAF=0.056,0.056;MQ=60.00;QD=18.07;SOR=0.693	GT:AD:DP:GQ:PL	./.	./.:4,0,0:4:0:0,0,0,0,0,0	0/0:3,0,0:3:9:0,9,105,9,105,105	./.	0/0:6,0,0:6:18:0,18,150,18,150,150	1/2:0,2,2:4:37:87,43,37,43,0,37	./.	0/0:1,0,0:1:3:0,3,29,3,29,29	0/0:1,0,0:1:3:0,3,16,3,16,16	./.	./.	0/0:1,0,0:1:3:0,3,45,3,45,45	0/0:3,0,0:3:9:0,9,66,9,66,66	0/0:1,0,0:1:3:0,3,25,3,25,25	./.	0/0:2,0,0:2:6:0,6,49,6,49,49	./.	0/0:1,0,0:1:3:0,3,45,3,45,45	./.	./.	0/0:2,0,0:2:6:0,6,49,6,49,49	0/0:2,0,0:2:6:0,6,49,6,49,49	0/0:2,0,0:2:6:0,6,49,6,49,49	0/0:1,0,0:1:3:0,3,29,3,29,29	./.	./.	./.	./.	0/0:1,0,0:1:3:0,3,16,3,16,16	0/0:1,0,0:1:3:0,3,16,3,16,16	./.	./.	0/0:1,0,0:1:3:0,3,25,3,25,25	0/0:2,0,0:2:6:0,6,49,6,49,49
Unigene64057_All	59	.	C	T	38.45	PASS	AC=2;AF=0.059;AN=34;DP=39;ExcessHet=0.0000;FS=0.000;InbreedingCoeff=0.2446;MLEAC=3;MLEAF=0.088;MQ=60.00;QD=19.23;SOR=0.693	GT:AD:DP:GQ:PL	./.	./.:4,0:4:0:0,0,0	0/0:3,0:3:9:0,9,105	./.	0/0:6,0:6:18:0,18,150	0/0:4,0:4:12:0,12,99	./.	0/0:1,0:1:3:0,3,29	0/0:1,0:1:3:0,3,16	./.	./.	./.:1,0:1:0:0,0,0	0/0:3,0:3:9:0,9,66	0/0:1,0:1:3:0,3,25	./.	0/0:2,0:2:6:0,6,49	./.	0/0:1,0:1:3:0,3,45	./.	./.	0/0:2,0:2:6:0,6,49	0/0:2,0:2:6:0,6,49	1/1:0,2:2:6:49,6,0	0/0:1,0:1:3:0,3,29	./.	./.	./.	./.	0/0:1,0:1:3:0,3,16	0/0:1,0:1:3:0,3,16	./.	./.	0/0:1,0:1:3:0,3,25	0/0:2,0:2:6:0,6,49
Unigene64057_All	60	.	G	A	56.53	PASS	AC=4;AF=0.105;AN=38;DP=39;ExcessHet=0.0000;FS=0.000;InbreedingCoeff=0.2430;MLEAC=4;MLEAF=0.105;MQ=60.00;QD=28.26;SOR=2.209	GT:AD:DP:GQ:PGT:PID:PL:PS	./.	0/0:4,0:4:9:.:.:0,9,135	0/0:3,0:3:9:.:.:0,9,105	./.	0|0:6,0:6:18:0|1:53_TGA_T:0,18,270:53	0/0:4,0:4:12:.:.:0,12,99	./.	0/0:1,0:1:3:.:.:0,3,29	0/0:1,0:1:3:.:.:0,3,16	./.	./.	0/0:1,0:1:3:.:.:0,3,45	0/0:3,0:3:9:.:.:0,9,66	1|1:0,1:1:3:1|1:53_TGA_T:45,3,0:53	./.	0/0:2,0:2:6:.:.:0,6,49	./.	0/0:1,0:1:3:.:.:0,3,45	./.	./.	0/0:2,0:2:6:.:.:0,6,49	0/0:2,0:2:6:.:.:0,6,49	0/0:2,0:2:6:.:.:0,6,49	0/0:1,0:1:3:.:.:0,3,29	./.	./.	./.	./.	0/0:1,0:1:3:.:.:0,3,16	0/0:1,0:1:3:.:.:0,3,16	./.	./.	1/1:0,1:1:3:.:.:25,3,0	0/0:2,0:2:6:.:.:0,6,49
Unigene64057_All	72	.	G	A	101.6	PASS	AC=5;AF=0.139;AN=36;BaseQRankSum=0.00;DP=40;ExcessHet=0.0000;FS=0.000;InbreedingCoeff=0.2326;MLEAC=7;MLEAF=0.194;MQ=60.00;MQRankSum=0.00;QD=25.40;ReadPosRankSum=0.967;SOR=1.022	GT:AD:DP:GQ:PL	./.	./.:4,0:4:0:0,0,0	0/0:3,0:3:9:0,9,105	./.	0/0:6,0:6:18:0,18,161	0/0:4,0:4:9:0,9,135	./.	0/0:1,0:1:3:0,3,29	0/0:1,0:1:3:0,3,16	./.	./.	0/0:1,0:1:3:0,3,45	0/1:2,1:3:16:16,0,40	0/0:1,0:1:3:0,3,25	./.	0/0:2,0:2:6:0,6,49	./.	0/0:1,0:1:3:0,3,45	./.	./.	1/1:0,2:2:6:49,6,0	1/1:0,2:2:6:49,6,0	0/0:2,0:2:6:0,6,49	0/0:1,0:1:3:0,3,29	./.	./.	./.	./.	0/0:2,0:2:6:0,6,61	0/0:1,0:1:3:0,3,16	./.	./.	0/0:1,0:1:3:0,3,25	0/0:2,0:2:6:0,6,49
Unigene64057_All	86	.	A	C	81.89	PASS	AC=4;AF=0.105;AN=38;DP=36;ExcessHet=0.0000;FS=0.000;InbreedingCoeff=0.2599;MLEAC=5;MLEAF=0.132;MQ=60.00;QD=20.47;SOR=0.223	GT:AD:DP:GQ:PL	./.	0/0:1,0:1:3:0,3,42	0/0:3,0:3:9:0,9,105	./.	0/0:6,0:6:18:0,18,150	0/0:2,0:2:3:0,3,45	./.	0/0:1,0:1:3:0,3,29	0/0:1,0:1:3:0,3,16	./.	./.	0/0:2,0:2:6:0,6,41	0/0:3,0:3:9:0,9,74	0/0:1,0:1:3:0,3,25	./.	0/0:2,0:2:6:0,6,49	./.	0/0:1,0:1:3:0,3,45	./.	./.	1/1:0,2:2:6:49,6,0	1/1:0,2:2:6:49,6,0	0/0:2,0:2:6:0,6,49	0/0:1,0:1:3:0,3,29	./.	./.	./.	./.	0/0:2,0:2:6:0,6,61	0/0:1,0:1:3:0,3,16	./.	./.	0/0:1,0:1:3:0,3,25	0/0:2,0:2:6:0,6,49
Unigene64057_All	97	.	T	A	249.64	PASS	AC=5;AF=0.132;AN=38;BaseQRankSum=0.00;DP=33;ExcessHet=0.0000;FS=0.000;InbreedingCoeff=0.1612;MLEAC=8;MLEAF=0.211;MQ=60.00;MQRankSum=0.00;QD=29.80;ReadPosRankSum=-9.670e-01;SOR=0.223	GT:AD:DP:GQ:PGT:PID:PL:PS	./.	0/0:1,0:1:3:.:.:0,3,39	0/0:3,0:3:9:.:.:0,9,105	./.	0/0:6,0:6:18:.:.:0,18,150	0/0:1,0:1:3:.:.:0,3,39	./.	0/0:1,0:1:3:.:.:0,3,29	0/0:1,0:1:3:.:.:0,3,16	./.	./.	0/0:2,0:2:6:.:.:0,6,41	0|1:1,2:3:36:0|1:97_T_A:81,0,36:97	0/0:1,0:1:3:.:.:0,3,25	./.	1|1:0,2:2:6:1|1:97_T_A:90,6,0:97	./.	0/0:1,0:1:3:.:.:0,3,45	./.	./.	0/0:1,0:1:3:.:.:0,3,45	0/0:1,0:1:3:.:.:0,3,45	0/0:2,0:2:6:.:.:0,6,49	0/0:1,0:1:3:.:.:0,3,29	./.	./.	./.	./.	0/0:2,0:2:6:.:.:0,6,61	0/0:1,0:1:3:.:.:0,3,16	./.	./.	0/0:1,0:1:3:.:.:0,3,25	1|1:0,2:2:6:1|1:97_T_A:90,6,0:97
Unigene64057_All	99	.	T	C	623.63	PASS	AC=14;AF=0.438;AN=32;BaseQRankSum=0.00;DP=34;ExcessHet=0.0001;FS=0.000;InbreedingCoeff=0.3034;MLEAC=24;MLEAF=0.750;MQ=60.00;MQRankSum=0.00;QD=34.65;ReadPosRankSum=1.38;SOR=0.662	GT:AD:DP:GQ:PGT:PID:PL:PS	./.	0/0:1,0:1:3:.:.:0,3,40	0/1:1,2:3:36:.:.:75,0,36	./.	0/1:1,5:6:7:.:.:106,0,7	./.:1,0:1:0:.:.:0,0,0	./.	0/0:1,0:1:3:.:.:0,3,29	0/0:1,0:1:3:.:.:0,3,16	./.	./.	0/0:2,0:2:6:.:.:0,6,41	1/1:0,3:3:9:.:.:115,9,0	1/1:0,1:1:3:.:.:25,3,0	./.	1|1:0,2:2:6:1|1:97_T_A:90,6,0:97	./.	0/0:1,0:1:3:.:.:0,3,45	./.	./.	./.:1,0:1:0:.:.:0,0,0	./.:1,0:1:0:.:.:0,0,0	1/1:0,2:2:6:.:.:49,6,0	0/0:1,0:1:3:.:.:0,3,29	./.	./.	./.	./.	0/0:2,0:2:6:.:.:0,6,61	0/0:1,0:1:3:.:.:0,3,16	./.	./.	1/1:0,1:1:3:.:.:25,3,0	1|1:0,2:2:6:1|1:97_T_A:90,6,0:97
Unigene64057_All	101	.	T	G	250.51	PASS	AC=5;AF=0.139;AN=36;BaseQRankSum=0.00;DP=34;ExcessHet=0.0000;FS=0.000;InbreedingCoeff=0.2119;MLEAC=8;MLEAF=0.222;MQ=60.00;MQRankSum=0.00;QD=30.05;ReadPosRankSum=-9.670e-01;SOR=0.223	GT:AD:DP:GQ:PGT:PID:PL:PS	./.	./.:.:0:0:.:.:0,0,0	0/0:3,0:3:9:.:.:0,9,133	./.	0/0:7,0:7:21:.:.:0,21,173	0/0:1,0:1:3:.:.:0,3,39	./.	0/0:1,0:1:3:.:.:0,3,29	0/0:1,0:1:3:.:.:0,3,16	./.	./.	0/0:2,0:2:6:.:.:0,6,41	0|1:1,2:3:36:0|1:97_T_A:81,0,36:97	0/0:2,0:2:6:.:.:0,6,49	./.	1|1:0,2:2:6:1|1:97_T_A:90,6,0:97	./.	0/0:1,0:1:3:.:.:0,3,45	./.	./.	0/0:1,0:1:3:.:.:0,3,45	0/0:1,0:1:3:.:.:0,3,45	0/0:2,0:2:6:.:.:0,6,49	0/0:1,0:1:3:.:.:0,3,29	./.	./.	./.	./.	0/0:2,0:2:6:.:.:0,6,61	0/0:1,0:1:3:.:.:0,3,16	./.	./.	0/0:1,0:1:3:.:.:0,3,25	1|1:0,2:2:6:1|1:97_T_A:90,6,0:97
Unigene64057_All	123	.	T	G	467.97	PASS	AC=7;AF=0.350;AN=20;BaseQRankSum=0.00;DP=31;ExcessHet=0.0952;FS=0.000;InbreedingCoeff=0.1652;MLEAC=17;MLEAF=0.850;MQ=60.00;MQRankSum=0.00;QD=33.43;ReadPosRankSum=-6.740e-01;SOR=1.445	GT:AD:DP:GQ:PGT:PID:PL:PS	./.	./.:.:.:0:.:.:0,0,0	0/1:1,2:3:31:.:.:70,0,31	./.	0/1:2,5:7:49:.:.:184,0,49	./.:1,0:1:0:.:.:0,0,0	./.	./.	0/0:2,0:2:6:.:.:0,6,49	./.	./.	1|1:0,2:2:6:1|1:123_T_G:70,6,0:123	1/1:0,2:2:6:.:.:90,6,0	./.:1,0:1:0:.:.:0,0,0	./.	./.:1,0:1:0:.:.:0,0,0	./.	0/0:2,0:2:6:.:.:0,6,49	./.	./.	./.:1,0:1:0:.:.:0,0,0	./.:1,0:1:0:.:.:0,0,0	./.	0/0:1,0:1:3:.:.:0,3,29	./.	./.	./.	./.	0/0:2,0:2:6:.:.:0,6,61	0/0:1,0:1:3:.:.:0,3,16	./.	./.	0/1:1,1:2:19:.:.:19,0,39	./.:1,0:1:0:.:.:0,0,0
Unigene64057_All	141	.	A	G	161.59	PASS	AC=1;AF=0.056;AN=18;BaseQRankSum=1.47;DP=27;ExcessHet=0.0000;FS=3.680;InbreedingCoeff=0.0510;MLEAC=4;MLEAF=0.222;MQ=60.00;MQRankSum=0.00;QD=23.08;ReadPosRankSum=0.00;SOR=2.494	GT:AD:DP:GQ:PGT:PID:PL:PS	./.	./.:3,0:3:0:.:.:0,0,0	0/0:1,0:1:3:.:.:0,3,37	./.	0|1:3,4:7:99:0|1:141_A_G:159,0,114:141	./.	./.	./.	0/0:2,0:2:6:.:.:0,6,49	./.	./.	0/0:1,0:1:3:.:.:0,3,45	0/0:1,0:1:3:.:.:0,3,45	./.	./.	./.:1,0:1:0:.:.:0,0,0	./.	0/0:2,0:2:6:.:.:0,6,49	./.	./.	./.	./.	./.	0/0:1,0:1:3:.:.:0,3,29	./.	./.	./.	./.	0/0:2,0:2:6:.:.:0,6,61	0/0:1,0:1:3:.:.:0,3,16	./.	./.	./.:4,0:4:0:.:.:0,0,49	./.:1,0:1:0:.:.:0,0,0
Unigene64057_All	142	.	G	A	159.93	PASS	AC=1;AF=0.045;AN=22;BaseQRankSum=1.47;DP=27;ExcessHet=0.0000;FS=3.680;InbreedingCoeff=-0.1038;MLEAC=4;MLEAF=0.182;MQ=60.00;MQRankSum=0.00;QD=22.85;ReadPosRankSum=0.00;SOR=2.494	GT:AD:DP:GQ:PGT:PID:PL:PS	./.	./.:3,0:3:0:.:.:0,0,0	0/0:1,0:1:3:.:.:0,3,37	./.	0|1:3,4:7:99:0|1:141_A_G:159,0,114:141	./.	./.	./.	0/0:2,0:2:6:.:.:0,6,49	./.	./.	0/0:1,0:1:3:.:.:0,3,45	0/0:1,0:1:3:.:.:0,3,45	./.	./.	0/0:1,0:1:3:.:.:0,3,45	./.	0/0:2,0:2:6:.:.:0,6,49	./.	./.	./.	./.	./.	0/0:1,0:1:3:.:.:0,3,29	./.	./.	./.	./.	0/0:2,0:2:6:.:.:0,6,61	0/0:1,0:1:3:.:.:0,3,16	./.	./.	./.:4,0:4:0:.:.:0,0,49	0/0:1,0:1:3:.:.:0,3,45
Unigene64057_All	146	.	C	A	212.36	PASS	AC=3;AF=0.167;AN=18;BaseQRankSum=1.37;DP=24;ExcessHet=0.0000;FS=3.680;InbreedingCoeff=0.0733;MLEAC=7;MLEAF=0.389;MQ=60.00;MQRankSum=0.00;QD=30.34;ReadPosRankSum=0.00;SOR=2.833	GT:AD:DP:GQ:PGT:PID:PL:PS	./.	0/0:3,0:3:6:.:.:0,6,90	0/0:1,0:1:3:.:.:0,3,37	./.	0|1:3,4:7:99:0|1:141_A_G:159,0,114:141	./.	./.	./.	0/0:1,0:1:3:.:.:0,3,45	./.	./.	1|1:0,1:1:3:1|1:123_T_G:45,3,0:123	./.	./.	./.	./.:1,0:1:0:.:.:0,0,0	./.	0/0:2,0:2:6:.:.:0,6,49	./.	./.	./.	./.	./.	0/0:1,0:1:3:.:.:0,3,29	./.	./.	./.	./.	0/0:2,0:2:6:.:.:0,6,61	0/0:1,0:1:3:.:.:0,3,16	./.	./.	./.:4,0:4:0:.:.:0,0,49	./.
Unigene64057_All	155	.	G	A	42.83	PASS	AC=2;AF=0.100;AN=20;DP=23;ExcessHet=0.0000;FS=0.000;InbreedingCoeff=0.2313;MLEAC=4;MLEAF=0.200;MQ=60.00;QD=27.78;SOR=1.609	GT:AD:DP:GQ:PGT:PID:PL:PS	./.	0/0:2,0:2:6:.:.:0,6,80	0/0:1,0:1:3:.:.:0,3,37	./.	0/0:7,0:7:21:.:.:0,21,249	./.	./.	./.	0/0:1,0:1:3:.:.:0,3,45	./.	./.	1|1:0,1:1:3:1|1:123_T_G:45,3,0:123	./.	./.	./.	./.	./.	0/0:2,0:2:6:.:.:0,6,49	./.	./.	./.	./.	./.	0/0:1,0:1:3:.:.:0,3,29	./.	./.	./.	./.	0/0:2,0:2:6:.:.:0,6,61	0/0:1,0:1:3:.:.:0,3,16	./.	./.	0/0:5,0:5:15:.:.:0,15,168	./.
Unigene64057_All	159	.	G	A	43.67	PASS	AC=2;AF=0.111;AN=18;DP=24;ExcessHet=0.0000;FS=0.000;MLEAC=4;MLEAF=0.222;MQ=60.00;QD=27.16;SOR=1.609	GT:AD:DP:GQ:PGT:PID:PL:PS	./.	0/0:2,0:2:6:.:.:0,6,80	0/0:1,0:1:3:.:.:0,3,37	./.	0/0:7,0:7:18:.:.:0,18,270	./.	./.	./.	0/0:1,0:1:3:.:.:0,3,45	./.	./.	1|1:0,1:1:3:1|1:123_T_G:45,3,0:123	./.	./.	./.	./.	./.	0/0:2,0:2:3:.:.:0,3,45	./.	./.	./.	./.	./.	./.	./.	./.	./.	./.	0/0:3,0:3:9:.:.:0,9,94	0/0:2,0:2:6:.:.:0,6,41	./.	./.	0/0:5,0:5:15:.:.:0,15,168	./.
Unigene64057_All	162	.	G	A	172.52	PASS	AC=3;AF=0.214;AN=14;BaseQRankSum=1.07;DP=24;ExcessHet=0.0000;FS=0.000;MLEAC=8;MLEAF=0.571;MQ=60.00;MQRankSum=0.00;QD=24.65;ReadPosRankSum=-6.080e-01;SOR=1.609	GT:AD:DP:GQ:PGT:PID:PL:PS	./.	./.:2,0:2:0:.:.:0,0,1	0|0:1,0:1:3:0|1:162_G_A:0,3,45:162	./.	0|1:4,3:7:99:0|1:162_G_A:114,0,159:162	./.	./.	./.	0/0:1,0:1:3:.:.:0,3,45	./.	./.	1|1:0,1:1:3:1|1:123_T_G:45,3,0:123	./.	./.	./.	./.	./.	0/0:2,0:2:3:.:.:0,3,45	./.	./.	./.	./.	./.	./.	./.	./.	./.	./.	0/0:3,0:3:9:.:.:0,9,94	0/0:2,0:2:6:.:.:0,6,41	./.	./.	./.:5,0:5:0:.:.:0,0,94	./.
Unigene64057_All	164	.	C	T	43.67	PASS	AC=2;AF=0.111;AN=18;DP=25;ExcessHet=0.0000;FS=0.000;MLEAC=4;MLEAF=0.222;MQ=60.00;QD=25.71;SOR=1.609	GT:AD:DP:GQ:PGT:PID:PL:PS	./.	0/0:2,0:2:3:.:.:0,3,45	0/0:1,0:1:3:.:.:0,3,45	./.	0/0:7,0:7:18:.:.:0,18,270	./.	./.	./.	0/0:1,0:1:3:.:.:0,3,45	./.	./.	1|1:0,1:1:3:1|1:123_T_G:45,3,0:123	./.	./.	./.	./.	./.	0/0:3,0:3:6:.:.:0,6,90	./.	./.	./.	./.	./.	./.	./.	./.	./.	./.	0/0:3,0:3:9:.:.:0,9,94	0/0:2,0:2:6:.:.:0,6,41	./.	./.	0/0:5,0:5:15:.:.:0,15,184	./.
Unigene64057_All	167	.	G	T	120.42	PASS	AC=1;AF=0.083;AN=12;BaseQRankSum=1.47;DP=25;ExcessHet=0.0000;FS=0.000;MLEAC=5;MLEAF=0.417;MQ=60.00;MQRankSum=0.00;QD=17.20;ReadPosRankSum=-6.080e-01;SOR=1.270	GT:AD:DP:GQ:PGT:PID:PL:PS	./.	./.:2,0:2:0:.:.:0,0,0	0|0:1,0:1:3:0|1:162_G_A:0,3,45:162	./.	0|1:4,3:7:99:0|1:162_G_A:114,0,159:162	./.	./.	./.	0/0:1,0:1:3:.:.:0,3,45	./.	./.	0/0:1,0:1:3:.:.:0,3,45	./.	./.	./.	./.	./.	./.:3,0:3:0:.:.:0,0,5	./.	./.	./.	./.	./.	./.	./.	./.	./.	./.	0/0:3,0:3:9:.:.:0,9,94	0/0:2,0:2:6:.:.:0,6,41	./.	./.	./.:5,0:5:0:.:.:0,0,94	./.
Unigene64057_All	168	.	C	T	142.82	PASS	AC=1;AF=0.071;AN=14;BaseQRankSum=-8.420e-01;DP=24;ExcessHet=0.0000;FS=0.000;MLEAC=4;MLEAF=0.286;MQ=60.00;MQRankSum=0.00;QD=20.40;ReadPosRankSum=0.608;SOR=0.223	GT:AD:DP:GQ:PL	./.	./.:2,0:2:0:0,0,0	./.:1,0:1:0:0,0,0	./.	0/1:3,4:7:99:139,0,114	./.	./.	./.	0/0:1,0:1:3:0,3,45	./.	./.	0/0:1,0:1:3:0,3,45	./.	./.	./.	./.	./.	0/0:2,0:2:6:0,6,90	./.	./.	./.	./.	./.	./.	./.	./.	./.	./.	0/0:3,0:3:9:0,9,94	0/0:2,0:2:6:0,6,41	./.	./.	0/0:5,0:5:15:0,15,184	./.
Unigene64057_All	172	.	A	C	45.44	PASS	AC=2;AF=0.125;AN=16;DP=24;ExcessHet=0.0000;FS=0.000;InbreedingCoeff=0.1768;MLEAC=4;MLEAF=0.250;MQ=60.00;QD=28.99;SOR=1.609	GT:AD:DP:GQ:PGT:PID:PL:PS	./.	./.:2,0:2:0:.:.:0,0,6	0/0:1,0:1:3:.:.:0,3,45	./.	0/0:6,0:6:18:.:.:0,18,233	./.	./.	./.	0/0:1,0:1:3:.:.:0,3,45	./.	./.	1|1:0,1:1:3:1|1:123_T_G:45,3,0:123	./.	./.	./.	./.	./.	0/0:2,0:2:6:.:.:0,6,90	./.	./.	./.	./.	./.	./.	./.	./.	./.	0/0:1,0:1:3:.:.:0,3,45	0/0:3,0:3:9:.:.:0,9,94	0/0:2,0:2:6:.:.:0,6,41	./.	./.	./.:5,0:5:0:.:.:0,0,94	./.
Unigene64057_All	174	.	G	A	44.36	PASS	AC=2;AF=0.111;AN=18;DP=23;ExcessHet=0.0000;FS=0.000;InbreedingCoeff=0.2209;MLEAC=4;MLEAF=0.222;MQ=60.00;QD=27.42;SOR=1.609	GT:AD:DP:GQ:PGT:PID:PL:PS	./.	0/0:1,0:1:3:.:.:0,3,43	0/0:1,0:1:3:.:.:0,3,45	./.	0/0:5,0:5:15:.:.:0,15,225	./.	./.	0/0:1,0:1:3:.:.:0,3,16	0/0:1,0:1:3:.:.:0,3,45	./.	./.	1|1:0,1:1:3:1|1:123_T_G:45,3,0:123	./.	./.	./.	./.	./.	0/0:2,0:2:6:.:.:0,6,90	./.	./.	./.	./.	./.	./.	./.	./.	./.	./.:1,0:1:0:.:.:0,0,0	0/0:3,0:3:9:.:.:0,9,94	0/0:2,0:2:6:.:.:0,6,41	./.	./.	./.:5,0:5:0:.:.:0,0,94	./.
Unigene64057_All	187	.	C	G	199.98	PASS	AC=4;AF=0.222;AN=18;BaseQRankSum=0.00;DP=23;ExcessHet=0.0514;FS=0.000;InbreedingCoeff=-0.0342;MLEAC=11;MLEAF=0.611;MQ=60.00;MQRankSum=0.00;QD=25.00;ReadPosRankSum=-6.740e-01;SOR=0.160	GT:AD:DP:GQ:PGT:PID:PL:PS	./.	0/0:1,0:1:3:.:.:0,3,43	0|0:1,0:1:3:0|1:187_C_G:0,3,45:187	./.	0|1:3,2:5:75:0|1:187_C_G:75,0,120:187	./.	./.	0/0:1,0:1:3:.:.:0,3,16	0/0:1,0:1:3:.:.:0,3,45	./.	./.	1|1:0,1:1:3:1|1:123_T_G:45,3,0:123	./.	./.	./.	./.	./.	0|1:1,2:3:36:0|1:187_C_G:61,0,36:187	./.	./.	./.	./.	./.	./.	./.	./.	./.	./.:1,0:1:0:.:.:0,0,0	0/0:3,0:3:9:.:.:0,9,94	0/0:1,0:1:3:.:.:0,3,16	./.	./.	./.:5,0:5:0:.:.:0,0,94	./.
Unigene64057_All	194	.	T	G,C	191.88	PASS	AC=1,3;AF=0.056,0.167;AN=18;BaseQRankSum=-9.670e-01;DP=24;ExcessHet=0.0514;FS=0.000;InbreedingCoeff=0.0927;MLEAC=4,7;MLEAF=0.222,0.389;MQ=60.00;MQRankSum=0.00;QD=23.99;ReadPosRankSum=-9.670e-01;SOR=0.160	GT:AD:DP:GQ:PGT:PID:PL:PS	./.	0/0:1,0,0:1:3:.:.:0,3,43,3,43,43	0|0:1,0,0:1:3:0|1:187_C_G:0,3,45,3,45,45:187	./.	0|1:3,2,0:5:75:0|1:187_C_G:75,0,120,84,126,210:187	./.	./.	0/0:1,0,0:1:3:.:.:0,3,16,3,16,16	0/0:1,0,0:1:3:.:.:0,3,45,3,45,45	./.	./.	2|2:0,0,1:1:3:1|1:123_T_G:45,45,45,3,3,0:123	./.	./.	./.	./.	./.	0|2:1,0,2:3:36:0|1:187_C_G:61,64,106,0,42,36:187	./.:1,0,0:1:0:.:.:0,0,0,0,0,0	./.	./.	./.	./.	./.	./.	./.	./.	./.:1,0,0:1:0:.:.:0,0,0,0,0,0	0/0:3,0,0:3:9:.:.:0,9,94,9,94,94	0/0:1,0,0:1:3:.:.:0,3,16,3,16,16	./.	./.	./.:5,0,0:5:0:.:.:0,0,94,0,94,94	./.
Unigene64057_All	205	.	C	T	38.82	PASS	AC=1;AF=0.042;AN=24;BaseQRankSum=-9.670e-01;DP=22;ExcessHet=0.0000;FS=0.000;InbreedingCoeff=-0.1693;MLEAC=3;MLEAF=0.125;MQ=60.00;MQRankSum=0.00;QD=12.94;ReadPosRankSum=-9.670e-01;SOR=0.223	GT:AD:DP:GQ:PL	./.	0/0:1,0:1:3:0,3,43	0/0:1,0:1:3:0,3,43	./.	0/0:3,0:3:9:0,9,99	./.	./.	0/0:1,0:1:3:0,3,16	0/0:1,0:1:3:0,3,45	./.	./.	0/0:1,0:1:3:0,3,45	./.	./.	./.	./.	./.	0/1:1,2:3:36:40,0,36	0/0:2,0:2:6:0,6,49	./.	./.	./.	./.	./.	./.	./.	./.	0/0:2,0:2:6:0,6,49	0/0:2,0:2:6:0,6,61	0/0:1,0:1:3:0,3,16	./.	./.	0/0:4,0:4:12:0,12,123	./.
Unigene64057_All	236	.	G	A	185.46	PASS	AC=7;AF=0.350;AN=20;BaseQRankSum=-9.670e-01;DP=22;ExcessHet=0.0000;FS=0.000;InbreedingCoeff=0.3523;MLEAC=15;MLEAF=0.750;MQ=60.00;MQRankSum=0.00;QD=26.49;ReadPosRankSum=0.967;SOR=0.595	GT:AD:DP:GQ:PL	./.	./.:1,0:1:0:0,0,0	./.	./.	0/0:3,0:3:9:0,9,99	./.	./.	0/0:1,0:1:3:0,3,16	0/0:1,0:1:3:0,3,45	./.	./.	./.	./.	1/1:0,2:2:6:49,6,0	./.	./.	./.	0/1:1,2:3:36:40,0,36	1/1:0,2:2:6:49,6,0	./.	./.	./.	./.	./.	./.	./.	./.	1/1:0,1:1:3:25,3,0	0/0:2,0:2:6:0,6,61	0/0:1,0:1:3:0,3,16	./.	./.	0/0:5,0:5:15:0,15,128	./.
Unigene64057_All	268	.	T	C	143.79	PASS	AC=6;AF=0.333;AN=18;DP=16;ExcessHet=0.0000;FS=0.000;InbreedingCoeff=0.4071;MLEAC=13;MLEAF=0.722;MQ=60.00;QD=26.80;SOR=1.022	GT:AD:DP:GQ:PL	./.	./.:1,0:1:0:0,0,0	./.	./.	0/0:1,0:1:3:0,3,45	./.	./.	0/0:1,0:1:3:0,3,16	./.	./.	./.	./.	./.	1/1:0,2:2:6:49,6,0	./.	./.	./.	./.:1,0:1:0:0,0,0	1/1:0,2:2:6:49,6,0	./.	./.	./.	./.	0/0:1,0:1:3:0,3,16	./.	./.	./.	1/1:0,1:1:3:25,3,0	0/0:1,0:1:3:0,3,45	0/0:1,0:1:3:0,3,16	./.	./.	0/0:4,0:4:9:0,9,135	./.
Unigene64057_All	282	.	A	C	93.47	PASS	AC=2;AF=0.143;AN=14;DP=11;ExcessHet=0.0000;FS=0.000;InbreedingCoeff=0.3252;MLEAC=5;MLEAF=0.357;MQ=60.00;QD=31.52;SOR=0.693	GT:AD:DP:GQ:PGT:PID:PL:PS	./.	./.:.:0:0:.:.:0,0,0	./.	./.	0/0:1,0:1:3:.:.:0,3,45	./.	./.	0/0:1,0:1:3:.:.:0,3,16	./.	./.	./.	./.	./.	1|1:0,2:2:6:1|1:282_A_C:90,6,0:282	./.	./.	./.	./.:.:0:0:.:.:0,0,0	./.:1,0:1:0:.:.:0,0,0	./.	./.	./.	./.	0/0:1,0:1:3:.:.:0,3,16	./.	./.	./.	./.:1,0:1:0:.:.:0,0,0	0/0:1,0:1:3:.:.:0,3,45	0/0:1,0:1:3:.:.:0,3,16	./.	./.	0/0:2,0:2:6:.:.:0,6,49	./.
Unigene64057_All	289	.	A	T,*	91.17	PASS	AC=2,2;AF=0.125,0.125;AN=16;DP=11;ExcessHet=0.0000;FS=0.000;InbreedingCoeff=0.4625;MLEAC=5,4;MLEAF=0.313,0.250;MQ=60.00;QD=28.89;SOR=1.179	GT:AD:DP:GQ:PGT:PID:PL:PS	./.	./.:.:0:0:.:.:0,0,0,0,0,0	./.	./.	0/0:1,0,0:1:3:.:.:0,3,45,3,45,45	./.	./.	0/0:1,0,0:1:3:.:.:0,3,16,3,16,16	./.	./.	./.	./.	./.	1|1:0,2,0:2:6:1|1:282_A_C:90,6,0,90,6,90:282	./.	./.	./.	./.:.:0:0:.:.:0,0,0,0,0,0	./.:1,0,0:1:0:.:.:0,0,0,0,0,0	./.	./.	./.	./.	0/0:1,0,0:1:3:.:.:0,3,16,3,16,16	./.	./.	./.	2|2:0,0,1:1:3:1|1:287_CCA_C:41,41,41,3,3,0:287	0/0:1,0,0:1:3:.:.:0,3,45,3,45,45	0/0:1,0,0:1:3:.:.:0,3,16,3,16,16	./.	./.	0/0:2,0,0:2:6:.:.:0,6,49,6,49,49	./.
Unigene64057_All	317	.	C	T	62.78	PASS	AC=2;AF=0.333;AN=6;DP=6;ExcessHet=0.0000;FS=0.000;MLEAC=7;MLEAF=1.00;MQ=60.00;QD=31.39;SOR=0.693	GT:AD:DP:GQ:PL	./.	./.:.:0:0:0,0,0	./.	./.	./.	./.	./.	./.	./.	./.	./.	./.	./.	1/1:0,2:2:6:49,6,0	./.	./.	./.	./.:.:0:0:0,0,0	./.:1,0:1:0:0,0,0	./.	./.	./.	./.	0/0:1,0:1:3:0,3,16	./.	./.	./.	./.:1,0:1:0:0,0,0	./.	./.	./.	./.	0/0:1,0:1:3:0,3,45	./.
CL7709.Contig1_All	16	.	C	T	614.74	PASS	AC=1;AF=0.167;AN=6;BaseQRankSum=0.091;DP=27;ExcessHet=0.0000;FS=0.000;MLEAC=6;MLEAF=1.00;MQ=60.00;MQRankSum=0.00;QD=24.59;ReadPosRankSum=-2.442e+00;SOR=0.776	GT:AD:DP:GQ:PGT:PID:PL:PS	./.	./.	./.	0|1:10,15:25:99:0|1:16_C_T:600,0,375:16	./.	./.	./.	./.	./.	./.	./.	./.	./.	./.	./.	./.	./.	./.	./.	0/0:1,0:1:3:.:.:0,3,45	./.	./.	./.	./.	./.	./.	./.	./.	./.	./.	./.	./.	0/0:1,0:1:3:.:.:0,3,16	./.
CL7709.Contig1_All	18	.	G	C	614.74	PASS	AC=1;AF=0.167;AN=6;BaseQRankSum=0.456;DP=27;ExcessHet=0.0000;FS=0.000;MLEAC=6;MLEAF=1.00;MQ=60.00;MQRankSum=0.00;QD=24.59;ReadPosRankSum=-2.414e+00;SOR=0.776	GT:AD:DP:GQ:PGT:PID:PL:PS	./.	./.	./.	0|1:10,15:25:99:0|1:16_C_T:600,0,375:16	./.	./.	./.	./.	./.	./.	./.	./.	./.	./.	./.	./.	./.	./.	./.	0/0:1,0:1:3:.:.:0,3,45	./.	./.	./.	./.	./.	./.	./.	./.	./.	./.	./.	./.	0/0:1,0:1:3:.:.:0,3,16	./.
CL7709.Contig1_All	42	.	A	C	117.17	PASS	AC=1;AF=0.500;AN=2;BaseQRankSum=-1.451e+00;DP=38;ExcessHet=0.0000;FS=2.112;MLEAC=7;MLEAF=1.00;MQ=60.00;MQRankSum=0.00;QD=3.45;ReadPosRankSum=1.88;SOR=0.241	GT:AD:DP:GQ:PL	./.	./.	./.	0/1:27,7:34:97:97,0,864	./.	./.	./.	./.	./.	./.	./.	./.	./.	./.	./.	./.	./.	./.	./.	./.:1,0:1:0:0,0,0	./.	./.	./.	./.	./.	./.	./.	./.	./.	./.	./.	./.	./.:1,0:1:0:0,0,0	./.
CL7709.Contig1_All	123	.	A	G	2034.18	PASS	AC=2;AF=0.333;AN=6;BaseQRankSum=0.00;DP=65;ExcessHet=0.9691;FS=6.669;MLEAC=11;MLEAF=1.00;MQ=60.00;MQRankSum=0.00;QD=32.29;ReadPosRankSum=0.967;SOR=0.965	GT:AD:DP:GQ:PGT:PID:PL:PS	./.	./.	./.	0|1:12,48:60:99:0|1:123_A_G:1922,0,359:123	0|1:1,2:3:36:0|1:123_A_G:81,0,36:123	./.	./.	./.	./.	./.	./.	./.	./.	./.	./.	./.	./.	./.	./.	0/0:1,0:1:3:.:.:0,3,16	./.	./.	./.	./.	./.	./.	./.	./.	./.	./.	./.	./.	./.	./.
CL7709.Contig1_All	133	.	G	A	2133.18	PASS	AC=2;AF=0.250;AN=8;BaseQRankSum=0.195;DP=68;ExcessHet=0.6695;FS=6.682;MLEAC=10;MLEAF=1.00;MQ=60.00;MQRankSum=0.00;QD=32.32;ReadPosRankSum=0.967;SOR=0.991	GT:AD:DP:GQ:PGT:PID:PL:PS	./.	0/0:1,0:1:3:.:.:0,3,27	./.	0|1:12,51:63:99:0|1:123_A_G:2025,0,350:123	0|1:1,2:3:36:0|1:123_A_G:81,0,36:123	./.	./.	./.	./.	./.	./.	./.	./.	./.	./.	./.	./.	./.	./.	0/0:1,0:1:3:.:.:0,3,16	./.	./.	./.	./.	./.	./.	./.	./.	./.	./.	./.	./.	./.	./.
CL7709.Contig1_All	157	.	C	G	2362.15	PASS	AC=2;AF=0.333;AN=6;BaseQRankSum=0.00;DP=74;ExcessHet=0.9691;FS=4.347;MLEAC=11;MLEAF=1.00;MQ=60.00;MQRankSum=0.00;QD=32.81;ReadPosRankSum=0.00;SOR=1.049	GT:AD:DP:GQ:PGT:PID:PL:PS	./.	0/0:1,0:1:3:.:.:0,3,27	./.	0|1:13,56:69:99:0|1:157_C_G:2250,0,377:157	0|1:1,2:3:36:0|1:157_C_G:81,0,36:157	./.	./.	./.	./.	./.	./.	./.	./.	./.	./.	./.	./.	./.	./.	./.:1,0:1:0:.:.:0,0,0	./.	./.	./.	./.	./.	./.	./.	./.	./.	./.	./.	./.	./.	./.
CL7709.Contig1_All	165	.	G	T	2334.15	PASS	AC=2;AF=0.250;AN=8;BaseQRankSum=-2.080e-01;DP=74;ExcessHet=0.6695;FS=4.040;MLEAC=10;MLEAF=1.00;MQ=60.00;MQRankSum=0.00;QD=32.42;ReadPosRankSum=0.00;SOR=1.071	GT:AD:DP:GQ:PGT:PID:PL:PS	./.	0/0:1,0:1:3:.:.:0,3,27	./.	0|1:14,55:69:99:0|1:157_C_G:2226,0,422:157	0|1:1,2:3:36:0|1:157_C_G:81,0,36:157	./.	./.	./.	./.	./.	./.	./.	./.	./.	./.	./.	./.	./.	./.	0/0:1,0:1:3:.:.:0,3,45	./.	./.	./.	./.	./.	./.	./.	./.	./.	./.	./.	./.	./.	./.
CL7709.Contig1_All	169	.	T	C	2342.15	PASS	AC=2;AF=0.250;AN=8;BaseQRankSum=0.00;DP=75;ExcessHet=0.6695;FS=2.506;MLEAC=10;MLEAF=1.00;MQ=60.00;MQRankSum=0.00;QD=32.53;ReadPosRankSum=0.00;SOR=0.971	GT:AD:DP:GQ:PGT:PID:PL:PS	./.	0/0:1,0:1:3:.:.:0,3,27	./.	0|1:14,55:69:99:0|1:157_C_G:2234,0,422:157	0|1:1,2:3:36:0|1:157_C_G:81,0,36:157	./.	./.	./.	./.	./.	./.	./.	./.	./.	./.	./.	./.	./.	./.	0/0:1,0:1:3:.:.:0,3,45	./.	./.	./.	./.	./.	./.	./.	./.	./.	./.	./.	./.	./.	./.
CL7709.Contig1_All	188	.	A	G	1937.15	PASS	AC=2;AF=0.250;AN=8;BaseQRankSum=0.755;DP=84;ExcessHet=0.6695;FS=2.507;MLEAC=10;MLEAF=1.00;MQ=60.00;MQRankSum=0.00;QD=25.49;ReadPosRankSum=-2.900e-02;SOR=0.636	GT:AD:DP:GQ:PL	./.	0/0:1,0:1:3:0,3,27	./.	0/1:13,60:73:99:1847,0,186	0/1:1,2:3:36:63,0,36	./.	./.	./.	./.	./.	./.	./.	./.	./.	./.	./.	./.	./.	./.	0/0:1,0:1:3:0,3,45	./.	./.	./.	./.	./.	./.	./.	./.	./.	./.	./.	./.	./.	./.
CL7709.Contig1_All	239	.	G	A	46.37	PASS	AC=1;AF=0.167;AN=6;BaseQRankSum=-5.240e-01;DP=78;ExcessHet=0.0000;FS=0.000;MLEAC=6;MLEAF=1.00;MQ=60.00;MQRankSum=0.00;QD=9.27;ReadPosRankSum=-5.240e-01;SOR=0.368	GT:AD:DP:GQ:PL	./.	0/0:1,0:1:3:0,3,38	./.	0/0:72,0:72:99:0,120,1800	0/1:3,2:5:34:34,0,79	./.	./.	./.	./.	./.	./.	./.	./.	./.	./.	./.	./.	./.	./.	./.	./.	./.	./.	./.	./.	./.	./.	./.	./.	./.	./.	./.	./.	./.
CL7709.Contig1_All	380	.	G	A	4190.41	PASS	AC=1;AF=0.250;AN=4;BaseQRankSum=1.53;DP=119;ExcessHet=0.0000;FS=0.000;MLEAC=7;MLEAF=1.00;MQ=60.00;MQRankSum=0.00;QD=33.22;ReadPosRankSum=1.77;SOR=0.582	GT:AD:DP:GQ:PGT:PID:PL:PS	./.	./.	./.	0|1:15,102:117:99:0|1:380_G_A:4173,0,312:380	./.	./.	./.	./.	./.	./.	./.	./.	./.	./.	./.	./.	0/0:1,0:1:3:.:.:0,3,29	./.	./.	./.	./.	./.	./.	./.	./.	./.	./.	./.	./.	./.	./.	./.	./.:1,0:1:0:.:.:0,0,0	./.
CL7709.Contig1_All	386	.	G	C	4381.41	PASS	AC=1;AF=0.250;AN=4;BaseQRankSum=0.925;DP=129;ExcessHet=0.0000;FS=0.000;MLEAC=7;MLEAF=1.00;MQ=60.00;MQRankSum=0.00;QD=31.40;ReadPosRankSum=1.89;SOR=0.697	GT:AD:DP:GQ:PGT:PID:PL:PS	./.	./.	./.	0|1:17,108:125:99:0|1:380_G_A:4364,0,365:380	./.	./.	./.	./.	./.	./.	./.	./.	./.	./.	./.	./.	0/0:1,0:1:3:.:.:0,3,29	./.	./.	./.	./.	./.	./.	./.	./.	./.	./.	./.	./.	./.	./.	./.	./.:1,0:1:0:.:.:0,0,0	./.
CL7709.Contig1_All	453	.	A	G	57.19	PASS	AC=2;AF=0.250;AN=8;DP=127;ExcessHet=0.0000;FS=0.000;MLEAC=6;MLEAF=0.750;MQ=60.00;QD=28.59;SOR=0.693	GT:AD:DP:GQ:PL	./.	./.	./.	0/0:123,0:123:99:0,120,1800	./.	0/0:1,0:1:3:0,3,16	./.	./.	./.	./.	./.	./.	./.	./.	./.	./.	1/1:0,2:2:6:49,6,0	./.	./.	./.	./.	./.	./.	./.	0/0:1,0:1:3:0,3,29	./.	./.	./.	./.	./.	./.	./.	./.	./.
CL7709.Contig1_All	468	.	T	C	57.19	PASS	AC=2;AF=0.250;AN=8;DP=127;ExcessHet=0.0000;FS=0.000;MLEAC=6;MLEAF=0.750;MQ=60.00;QD=28.59;SOR=0.693	GT:AD:DP:GQ:PL	./.	./.	./.	0/0:123,0:123:99:0,120,1800	./.	0/0:1,0:1:3:0,3,16	./.	./.	./.	./.	./.	./.	./.	./.	./.	./.	1/1:0,2:2:6:49,6,0	./.	./.	./.	./.	./.	./.	./.	0/0:1,0:1:3:0,3,29	./.	./.	./.	./.	./.	./.	./.	./.	./.
CL7709.Contig1_All	481	.	A	C	3527.57	PASS	AC=1;AF=0.125;AN=8;BaseQRankSum=0.527;DP=162;ExcessHet=0.0000;FS=1.753;MLEAC=5;MLEAF=0.625;MQ=60.00;MQRankSum=0.00;QD=23.21;ReadPosRankSum=2.000e-03;SOR=0.493	GT:AD:DP:GQ:PL	./.	./.	./.	0/1:26,126:152:99:3517,0,343	./.	0/0:1,0:1:3:0,3,16	./.	./.	./.	./.	./.	./.	./.	./.	./.	./.	0/0:2,0:2:6:0,6,49	./.	./.	./.	./.	./.	./.	./.	0/0:2,0:2:6:0,6,49	./.	./.	./.	./.	./.	./.	./.	./.	./.
CL7709.Contig1_All	606	.	G	T	3031.29	PASS	AC=1;AF=0.125;AN=8;BaseQRankSum=-4.990e-01;DP=189;ExcessHet=0.0000;FS=4.586;MLEAC=5;MLEAF=0.625;MQ=60.00;MQRankSum=0.00;QD=17.22;ReadPosRankSum=1.21;SOR=0.422	GT:AD:DP:GQ:PL	./.	./.	./.	0/1:72,104:176:99:3020,0,2360	./.	0/0:2,0:2:6:0,6,41	./.	./.	./.	./.	./.	./.	./.	./.	./.	./.	./.	./.	0/0:1,0:1:3:0,3,45	./.	./.	./.	./.	./.	0/0:1,0:1:3:0,3,29	./.	./.	./.	./.	./.	./.	./.	./.	./.
CL7709.Contig1_All	608	.	G	A	5383.29	PASS	AC=1;AF=0.125;AN=8;BaseQRankSum=0.684;DP=192;ExcessHet=0.0000;FS=1.437;MLEAC=5;MLEAF=0.625;MQ=60.00;MQRankSum=0.00;QD=29.74;ReadPosRankSum=-8.970e-01;SOR=0.533	GT:AD:DP:GQ:PL	./.	./.	./.	0/1:40,141:181:99:5372,0,833	./.	0/0:2,0:2:6:0,6,41	./.	./.	./.	./.	./.	./.	./.	./.	./.	./.	./.	./.	0/0:1,0:1:3:0,3,45	./.	./.	./.	./.	./.	0/0:1,0:1:3:0,3,29	./.	./.	./.	./.	./.	./.	./.	./.	./.
CL7709.Contig1_All	658	.	G	A	4807	PASS	AC=1;AF=0.125;AN=8;BaseQRankSum=0.790;DP=224;ExcessHet=0.0000;FS=4.812;MLEAC=5;MLEAF=0.625;MQ=60.00;MQRankSum=0.00;QD=22.05;ReadPosRankSum=0.229;SOR=0.747	GT:AD:DP:GQ:PL	./.	./.	./.	0/1:48,170:218:99:4797,0,967	./.	0/0:3,0:3:9:0,9,66	./.	./.	./.	./.	./.	./.	./.	./.	./.	./.	0/0:1,0:1:3:0,3,29	./.	0/0:2,0:2:6:0,6,49	./.	./.	./.	./.	./.	./.	./.	./.	./.	./.	./.	./.	./.	./.	./.
CL7709.Contig1_All	738	.	A	G	6814.82	PASS	AC=1;AF=0.100;AN=10;BaseQRankSum=-1.135e+00;DP=228;ExcessHet=0.0000;FS=0.604;MLEAC=5;MLEAF=0.500;MQ=60.00;MQRankSum=0.00;QD=31.26;ReadPosRankSum=-4.060e-01;SOR=0.769	GT:AD:DP:GQ:PGT:PID:PL:PS	./.	./.	./.	0|1:48,170:218:99:0|1:738_A_G:6806,0,1440:738	./.:1,0:1:0:.:.:0,0,0	0/0:1,0:1:3:.:.:0,3,31	./.	./.	./.	./.	./.	0/0:2,0:2:6:.:.:0,6,49	./.	./.	./.	./.	0/0:2,0:2:6:.:.:0,6,41	./.	0/0:1,0:1:3:.:.:0,3,45	./.	./.	./.	./.	./.	./.	./.	./.	./.	./.	./.	./.	./.	./.	./.
CL7709.Contig1_All	740	.	A	G	6793.82	PASS	AC=1;AF=0.100;AN=10;BaseQRankSum=-8.810e-01;DP=226;ExcessHet=0.0000;FS=0.607;MLEAC=5;MLEAF=0.500;MQ=60.00;MQRankSum=0.00;QD=31.31;ReadPosRankSum=0.342;SOR=0.783	GT:AD:DP:GQ:PGT:PID:PL:PS	./.	./.	./.	0|1:48,169:217:99:0|1:738_A_G:6785,0,1443:738	./.:1,0:1:0:.:.:0,0,0	0/0:1,0:1:3:.:.:0,3,31	./.	./.	./.	./.	./.	0/0:2,0:2:6:.:.:0,6,49	./.	./.	./.	./.	0/0:2,0:2:6:.:.:0,6,41	./.:1,0:1:0:.:.:0,0,0	0/0:1,0:1:3:.:.:0,3,45	./.	./.	./.	./.	./.	./.	./.	./.	./.	./.	./.	./.	./.	./.	./.
CL7709.Contig1_All	789	.	T	C	4135.45	PASS	AC=3;AF=0.375;AN=8;BaseQRankSum=-3.840e-01;DP=179;ExcessHet=0.0000;FS=0.714;MLEAC=11;MLEAF=1.00;MQ=60.00;MQRankSum=0.00;QD=23.77;ReadPosRankSum=-2.750e-01;SOR=0.818	GT:AD:DP:GQ:PL	./.	./.	./.	0/1:34,138:172:99:4030,0,620	1/1:0,2:2:6:79,6,0	./.	./.	./.	./.	./.	./.	0/0:2,0:2:6:0,6,49	./.	./.	./.	./.	0/0:1,0:1:3:0,3,29	./.:1,0:1:0:0,0,0	./.	./.	./.	./.	./.	./.	./.	./.	./.	./.	./.	./.	./.	./.	./.	./.
CL7709.Contig1_All	819	.	G	C	4244.18	PASS	AC=3;AF=0.500;AN=6;BaseQRankSum=0.205;DP=192;ExcessHet=0.0000;FS=1.511;MLEAC=12;MLEAF=1.00;MQ=60.00;MQRankSum=0.00;QD=23.45;ReadPosRankSum=0.949;SOR=0.881	GT:AD:DP:GQ:PL	./.	./.	./.	0/1:34,145:179:99:4134,0,535	1/1:0,2:2:6:79,6,0	./.	./.	./.	./.	./.	./.	0/0:2,0:2:6:0,6,49	./.	./.	./.	./.	./.	./.:1,0:1:0:0,0,0	./.	./.	./.	./.	./.	./.	./.	./.	./.	./.	./.	./.	./.	./.	./.	./.
CL7709.Contig1_All	887	.	G	A	4598.5	PASS	AC=5;AF=0.417;AN=12;BaseQRankSum=-5.760e-01;DP=203;ExcessHet=0.0000;FS=0.000;MLEAC=15;MLEAF=1.00;MQ=60.00;MQRankSum=0.00;QD=23.83;ReadPosRankSum=-1.823e+00;SOR=0.623	GT:AD:DP:GQ:PL	0/0:1,0:1:3:0,3,36	./.	./.	0/1:32,157:189:99:4465,0,489	./.:1,0:1:0:0,0,0	./.	./.	./.	./.	./.	./.	./.	./.	./.	./.	./.	./.	1/1:0,2:2:6:49,6,0	./.	./.	0/0:2,0:2:6:0,6,49	./.	./.	./.	1/1:0,2:2:6:49,6,0	./.	./.	./.	./.	./.	./.	./.	0/0:1,0:1:3:0,3,45	./.
CL7709.Contig1_All	934	.	T	C	503.82	PASS	AC=5;AF=0.417;AN=12;BaseQRankSum=-1.060e-01;DP=211;ExcessHet=0.0000;FS=6.199;MLEAC=14;MLEAF=1.00;MQ=60.00;MQRankSum=0.00;QD=2.49;ReadPosRankSum=2.05;SOR=1.257	GT:AD:DP:GQ:PGT:PID:PL:PS	./.:1,0:1:0:.:.:0,0,0	./.	./.	0|1:178,20:198:99:0|1:934_T_C:292,0,7380:934	0/0:3,0:3:9:.:.:0,9,104	./.	./.	./.	./.	./.	./.	./.	./.	./.	./.	./.	./.	0/0:1,0:1:3:.:.:0,3,45	./.	./.	1|1:0,2:2:6:1|1:934_T_C:90,6,0:934	./.	./.	./.	0/0:2,0:2:6:.:.:0,6,41	./.	./.	./.	./.	./.	./.	./.	1|1:0,2:2:6:1|1:934_T_C:90,6,0:934	./.
CL7709.Contig1_All	935	.	T	G	503.82	PASS	AC=5;AF=0.417;AN=12;BaseQRankSum=0.055;DP=209;ExcessHet=0.0000;FS=6.199;MLEAC=14;MLEAF=1.00;MQ=60.00;MQRankSum=0.00;QD=2.49;ReadPosRankSum=1.88;SOR=1.257	GT:AD:DP:GQ:PGT:PID:PL:PS	./.:1,0:1:0:.:.:0,0,0	./.	./.	0|1:178,20:198:99:0|1:934_T_C:292,0,7380:934	0/0:3,0:3:9:.:.:0,9,104	./.	./.	./.	./.	./.	./.	./.	./.	./.	./.	./.	./.	0/0:1,0:1:3:.:.:0,3,45	./.	./.	1|1:0,2:2:6:1|1:934_T_C:90,6,0:934	./.	./.	./.	0/0:2,0:2:6:.:.:0,6,41	./.	./.	./.	./.	./.	./.	./.	1|1:0,2:2:6:1|1:934_T_C:90,6,0:934	./.
CL7709.Contig1_All	942	.	T	G	497.82	PASS	AC=5;AF=0.417;AN=12;BaseQRankSum=-5.220e-01;DP=211;ExcessHet=0.0000;FS=6.195;MLEAC=14;MLEAF=1.00;MQ=60.00;MQRankSum=0.00;QD=2.44;ReadPosRankSum=0.566;SOR=1.258	GT:AD:DP:GQ:PGT:PID:PL:PS	./.:1,0:1:0:.:.:0,0,0	./.	./.	0|1:180,20:200:99:0|1:934_T_C:286,0,7464:934	0/0:3,0:3:9:.:.:0,9,104	./.	./.	./.	./.	./.	./.	./.	./.	./.	./.	./.	./.	0/0:1,0:1:3:.:.:0,3,45	./.	./.	1|1:0,2:2:6:1|1:934_T_C:90,6,0:934	./.	./.	./.	0/0:2,0:2:6:.:.:0,6,41	./.	./.	./.	./.	./.	./.	./.	1|1:0,2:2:6:1|1:934_T_C:90,6,0:934	./.
CL7709.Contig1_All	968	.	A	C	5216.1	PASS	AC=5;AF=0.417;AN=12;BaseQRankSum=-4.610e-01;DP=212;ExcessHet=0.0000;FS=5.038;MLEAC=15;MLEAF=1.00;MQ=60.00;MQRankSum=0.00;QD=25.70;ReadPosRankSum=3.10;SOR=0.293	GT:AD:DP:GQ:PL	0/0:1,0:1:3:0,3,39	./.	./.	0/1:17,181:198:99:5000,0,172	1/1:0,3:3:9:132,9,0	./.	./.	./.	./.	./.	./.	./.	./.	./.	./.	./.	./.	./.:1,0:1:0:0,0,0	./.	./.	0/0:2,0:2:6:0,6,49	./.	./.	./.	1/1:0,2:2:6:49,6,0	./.	./.	./.	./.	./.	./.	./.	0/0:2,0:2:6:0,6,49	./.:1,0:1:0:0,0,0
CL7709.Contig1_All	1054	.	G	A	112.42	PASS	AC=1;AF=0.167;AN=6;BaseQRankSum=-8.420e-01;DP=56;ExcessHet=0.0000;FS=0.000;MLEAC=6;MLEAF=1.00;MQ=60.00;MQRankSum=0.00;QD=22.48;ReadPosRankSum=-1.282e+00;SOR=0.693	GT:AD:DP:GQ:PL	./.	./.	./.	0/0:50,0:50:99:0,120,1800	0/1:1,4:5:30:100,0,30	./.	./.	./.	./.	./.	./.	./.	./.	./.	./.	./.	./.	./.	./.	./.	./.	./.	./.	./.	./.	./.	./.	./.	./.	./.	./.	./.	./.	0/0:1,0:1:3:0,3,45
CL6677.Contig1_All	132	.	A	T	882.22	PASS	AC=12;AF=0.750;AN=16;DP=35;ExcessHet=0.0000;FS=0.000;InbreedingCoeff=0.4903;MLEAC=32;MLEAF=1.00;MQ=60.00;QD=33.90;SOR=0.914	GT:AD:DP:GQ:PGT:PID:PL:PS	./.	0/0:2,0:2:6:.:.:0,6,84	./.	./.	./.	./.:2,0:2:0:.:.:0,0,0	./.	./.	./.	./.	./.	1|1:0,3:3:9:1|1:132_A_T:115,9,0:132	./.:1,0:1:0:.:.:0,0,0	./.	./.	1|1:0,4:4:12:1|1:132_A_T:180,12,0:132	./.:2,0:2:0:.:.:0,0,0	./.:3,0:3:0:.:.:0,0,5	1|1:0,2:2:6:1|1:132_A_T:90,6,0:132	./.:1,0:1:0:.:.:0,0,0	./.:1,0:1:0:.:.:0,0,0	./.	1|1:0,5:5:15:1|1:132_A_T:205,15,0:132	./.	./.	./.	./.	0/0:2,0:2:6:.:.:0,6,41	./.:2,0:2:0:.:.:0,0,0	./.	./.	./.	1|1:0,2:2:6:1|1:132_A_T:90,6,0:132	1|1:0,2:2:6:1|1:132_A_T:90,6,0:132
CL6677.Contig1_All	163	.	C	A	1526.32	PASS	AC=18;AF=1.00;AN=18;DP=47;ExcessHet=0.0000;FS=0.000;InbreedingCoeff=0.4343;MLEAC=46;MLEAF=1.00;MQ=60.00;QD=27.76;SOR=1.402	GT:AD:DP:GQ:PGT:PID:PL:PS	./.	1/1:0,6:6:18:.:.:256,18,0	./.	./.	./.:1,0:1:0:.:.:0,0,0	./.:1,0:1:0:.:.:0,0,0	./.	./.:1,0:1:0:.:.:0,0,0	./.	./.	./.	1|1:0,3:3:9:1|1:132_A_T:115,9,0:132	./.:2,0:2:0:.:.:0,0,0	./.	./.	1|1:0,4:4:12:1|1:132_A_T:180,12,0:132	./.:2,0:2:0:.:.:0,0,0	1/1:0,3:3:9:.:.:134,9,0	1|1:0,2:2:6:1|1:132_A_T:90,6,0:132	./.:2,0:2:0:.:.:0,0,0	./.:1,0:1:0:.:.:0,0,0	./.	1|1:0,7:7:21:1|1:132_A_T:294,21,0:132	./.:1,0:1:0:.:.:0,0,0	./.:1,0:1:0:.:.:0,0,0	./.	./.	1/1:0,2:2:6:.:.:49,6,0	./.:2,0:2:0:.:.:0,0,0	./.	./.	./.:1,0:1:0:.:.:0,0,0	1|1:0,2:2:6:1|1:132_A_T:90,6,0:132	1|1:0,2:2:6:1|1:132_A_T:90,6,0:132
CL6677.Contig1_All	366	.	T	C	2554.6	PASS	AC=30;AF=0.625;AN=48;BaseQRankSum=0.00;DP=88;ExcessHet=0.0000;FS=0.000;InbreedingCoeff=0.5320;MLEAC=41;MLEAF=0.854;MQ=60.00;MQRankSum=0.00;QD=25.97;ReadPosRankSum=0.00;SOR=0.437	GT:AD:DP:GQ:PGT:PID:PL:PS	0/0:1,0:1:3:.:.:0,3,42	0/0:9,0:9:24:.:.:0,24,360	./.	0/0:3,0:3:9:.:.:0,9,96	0/0:3,0:3:9:.:.:0,9,114	1|1:0,2:2:6:1|1:366_T_C:90,6,0:366	./.	1|1:0,5:5:15:1|1:366_T_C:225,15,0:366	1|1:0,5:5:15:1|1:366_T_C:225,15,0:366	1|1:0,3:3:9:1|1:366_T_C:135,9,0:366	./.	1|1:0,4:4:12:1|1:366_T_C:180,12,0:366	1|1:0,2:2:6:1|1:366_T_C:90,6,0:366	0/0:1,0:1:3:.:.:0,3,16	./.	1|1:0,4:4:12:1|1:366_T_C:180,12,0:366	0/0:2,0:2:6:.:.:0,6,74	1|1:0,2:2:6:1|1:366_T_C:90,6,0:366	./.:1,0:1:0:.:.:0,0,0	1|1:0,2:2:6:1|1:366_T_C:90,6,0:366	./.:2,0:2:0:.:.:0,0,0	./.	1|1:0,5:5:15:1|1:366_T_C:225,15,0:366	0/0:2,0:2:6:.:.:0,6,90	1|1:0,4:4:12:1|1:366_T_C:180,12,0:366	0|1:1,2:3:36:0|1:366_T_C:81,0,36:366	1|1:0,4:4:12:1|1:366_T_C:180,12,0:366	1|1:0,4:4:12:1|1:366_T_C:180,12,0:366	0|1:2,4:6:72:0|1:366_T_C:162,0,72:366	0/0:2,0:2:6:.:.:0,6,49	./.	./.:3,0:3:0:.:.:0,0,0	./.:1,0:1:0:.:.:0,0,0	1|1:0,3:3:9:1|1:366_T_C:135,9,0:366
CL6677.Contig1_All	367	.	C	T	2554.6	PASS	AC=30;AF=0.625;AN=48;BaseQRankSum=0.00;DP=88;ExcessHet=0.0000;FS=0.000;InbreedingCoeff=0.5320;MLEAC=41;MLEAF=0.854;MQ=60.00;MQRankSum=0.00;QD=27.63;ReadPosRankSum=0.00;SOR=0.437	GT:AD:DP:GQ:PGT:PID:PL:PS	0/0:1,0:1:3:.:.:0,3,42	0/0:9,0:9:24:.:.:0,24,360	./.	0/0:3,0:3:9:.:.:0,9,96	0/0:3,0:3:9:.:.:0,9,114	1|1:0,2:2:6:1|1:366_T_C:90,6,0:366	./.	1|1:0,5:5:15:1|1:366_T_C:225,15,0:366	1|1:0,5:5:15:1|1:366_T_C:225,15,0:366	1|1:0,3:3:9:1|1:366_T_C:135,9,0:366	./.	1|1:0,4:4:12:1|1:366_T_C:180,12,0:366	1|1:0,2:2:6:1|1:366_T_C:90,6,0:366	0/0:1,0:1:3:.:.:0,3,16	./.	1|1:0,4:4:12:1|1:366_T_C:180,12,0:366	0/0:2,0:2:6:.:.:0,6,74	1|1:0,2:2:6:1|1:366_T_C:90,6,0:366	./.:1,0:1:0:.:.:0,0,0	1|1:0,2:2:6:1|1:366_T_C:90,6,0:366	./.:2,0:2:0:.:.:0,0,0	./.	1|1:0,5:5:15:1|1:366_T_C:225,15,0:366	0/0:2,0:2:6:.:.:0,6,90	1|1:0,4:4:12:1|1:366_T_C:180,12,0:366	0|1:1,2:3:36:0|1:366_T_C:81,0,36:366	1|1:0,4:4:12:1|1:366_T_C:180,12,0:366	1|1:0,4:4:12:1|1:366_T_C:180,12,0:366	0|1:2,4:6:72:0|1:366_T_C:162,0,72:366	0/0:2,0:2:6:.:.:0,6,49	./.	./.:3,0:3:0:.:.:0,0,0	./.:1,0:1:0:.:.:0,0,0	1|1:0,3:3:9:1|1:366_T_C:135,9,0:366
CL6677.Contig1_All	697	.	A	C	595.44	PASS	AC=9;AF=0.265;AN=34;BaseQRankSum=-9.670e-01;DP=53;ExcessHet=0.0000;FS=0.000;InbreedingCoeff=0.4162;MLEAC=15;MLEAF=0.441;MQ=60.00;MQRankSum=0.00;QD=26.56;ReadPosRankSum=0.967;SOR=2.712	GT:AD:DP:GQ:PL	./.:1,0:1:0:0,0,0	1/1:0,2:2:6:90,6,0	./.	1/1:0,3:3:9:132,9,0	1/1:0,6:6:18:245,18,0	0/0:6,0:6:15:0,15,225	./.	./.	0/0:6,0:6:15:0,15,225	./.	0/0:2,0:2:6:0,6,61	0/0:2,0:2:6:0,6,41	0/0:2,0:2:6:0,6,33	./.:3,0:3:0:0,0,45	1/1:0,2:2:6:90,6,0	0/0:3,0:3:3:0,3,45	0/0:1,0:1:3:0,3,45	./.	./.	./.	./.	./.	0/0:1,0:1:3:0,3,16	./.	0/0:1,0:1:3:0,3,45	0/0:1,0:1:3:0,3,16	./.	0/0:2,0:2:6:0,6,61	./.	0/1:1,2:3:36:40,0,36	./.	./.	0/0:5,0:5:15:0,15,144	./.
CL944.Contig1_All	226	.	G	A	196.45	PASS	AC=5;AF=0.278;AN=18;BaseQRankSum=0.00;DP=22;ExcessHet=0.0000;FS=0.000;InbreedingCoeff=0.2921;MLEAC=12;MLEAF=0.667;MQ=60.00;MQRankSum=0.00;QD=19.64;ReadPosRankSum=0.00;SOR=0.693	GT:AD:DP:GQ:PL	./.	0/0:1,0:1:3:0,3,23	./.	./.	./.	./.:1,0:1:0:0,0,0	./.	./.	./.:1,0:1:0:0,0,0	1/1:0,2:2:6:49,6,0	./.	./.	0/0:4,0:4:12:0,12,99	./.	0/0:1,0:1:3:0,3,45	./.	./.	./.	1/1:0,2:2:6:49,6,0	./.	0/0:1,0:1:3:0,3,16	./.	./.	0/1:2,4:6:31:81,0,31	./.	0/0:2,0:2:6:0,6,49	./.	./.	./.	./.	./.	0/0:1,0:1:3:0,3,16	./.	./.
CL944.Contig1_All	446	.	C	T	157.8	PASS	AC=4;AF=1.00;AN=4;DP=3;ExcessHet=0.0000;FS=0.000;MLEAC=14;MLEAF=1.00;MQ=60.00;QD=33.49;SOR=1.179	GT:AD:DP:GQ:PGT:PID:PL:PS	./.	./.	./.	./.	./.	./.	./.	./.	./.	./.	./.	1/1:0,1:1:3:.:.:25,3,0	./.	./.	./.	./.	./.	./.	./.	1|1:0,2:2:6:1|1:446_C_T:90,6,0:446	./.	./.	./.	./.	./.	./.	./.	./.	./.	./.	./.	./.	./.	./.
CL944.Contig1_All	456	.	G	C	111.22	PASS	AC=2;AF=1.00;AN=2;DP=3;ExcessHet=0.0000;FS=0.000;MLEAC=8;MLEAF=1.00;MQ=60.00;QD=29.36;SOR=0.693	GT:AD:DP:GQ:PGT:PID:PL:PS	./.	./.	./.	./.	./.	./.	./.	./.	./.	./.	./.	./.:1,0:1:0:.:.:0,0,0	./.	./.	./.	./.	./.	./.	./.	1|1:0,2:2:6:1|1:446_C_T:90,6,0:446	./.	./.	./.	./.	./.	./.	./.	./.	./.	./.	./.	./.	./.	./.
CL944.Contig1_All	457	.	T	C	111.22	PASS	AC=2;AF=1.00;AN=2;DP=3;ExcessHet=0.0000;FS=0.000;MLEAC=8;MLEAF=1.00;MQ=60.00;QD=29.12;SOR=0.693	GT:AD:DP:GQ:PGT:PID:PL:PS	./.	./.	./.	./.	./.	./.	./.	./.	./.	./.	./.	./.:1,0:1:0:.:.:0,0,0	./.	./.	./.	./.	./.	./.	./.	1|1:0,2:2:6:1|1:446_C_T:90,6,0:446	./.	./.	./.	./.	./.	./.	./.	./.	./.	./.	./.	./.	./.	./.
CL7404.Contig3_All	184	.	C	G	65.53	PASS	AC=2;AF=1.00;AN=2;DP=9;ExcessHet=0.0000;FS=0.000;MLEAC=8;MLEAF=1.00;MQ=60.00;QD=29.62;SOR=1.609	GT:AD:DP:GQ:PGT:PID:PL:PS	./.:4,0:4:0:.:.:0,0,0	1|1:0,1:1:3:1|1:163_AG_A:45,3,0:163	./.:2,0:2:0:.:.:0,0,0	./.	./.	./.	./.	./.	./.	./.	./.	./.	./.	./.	./.	./.	./.	./.	./.	./.	./.	./.	./.	./.:1,0:1:0:.:.:0,0,0	./.	./.	./.	./.	./.:1,0:1:0:.:.:0,0,0	./.	./.	./.	./.	./.
CL7404.Contig3_All	193	.	A	G	106.93	PASS	AC=2;AF=0.500;AN=4;DP=9;ExcessHet=0.0000;FS=0.000;MLEAC=8;MLEAF=1.00;MQ=60.00;QD=33.65;SOR=2.303	GT:AD:DP:GQ:PGT:PID:PL:PS	./.:4,0:4:0:.:.:0,0,0	1|1:0,2:2:6:1|1:163_AG_A:90,6,0:163	0/0:1,0:1:3:.:.:0,3,43	./.	./.	./.	./.	./.	./.	./.	./.	./.	./.	./.	./.	./.	./.	./.	./.	./.	./.	./.	./.	./.:1,0:1:0:.:.:0,0,0	./.	./.	./.	./.	./.:1,0:1:0:.:.:0,0,0	./.	./.	./.	./.	./.
CL7404.Contig3_All	200	.	C	T	111.22	PASS	AC=2;AF=1.00;AN=2;DP=9;ExcessHet=0.0000;FS=0.000;MLEAC=8;MLEAF=1.00;MQ=60.00;QD=27.19;SOR=2.303	GT:AD:DP:GQ:PGT:PID:PL:PS	./.:4,0:4:0:.:.:0,0,0	1|1:0,2:2:6:1|1:163_AG_A:90,6,0:163	./.:1,0:1:0:.:.:0,0,0	./.	./.	./.	./.	./.	./.	./.	./.	./.	./.	./.	./.	./.	./.	./.	./.	./.	./.	./.	./.	./.:1,0:1:0:.:.:0,0,0	./.	./.	./.	./.	./.:1,0:1:0:.:.:0,0,0	./.	./.	./.	./.	./.
CL7404.Contig3_All	202	.	G	A	106.93	PASS	AC=2;AF=0.500;AN=4;DP=9;ExcessHet=0.0000;FS=0.000;MLEAC=8;MLEAF=1.00;MQ=60.00;QD=30.20;SOR=2.303	GT:AD:DP:GQ:PGT:PID:PL:PS	./.:4,0:4:0:.:.:0,0,0	1|1:0,2:2:6:1|1:163_AG_A:90,6,0:163	0/0:1,0:1:3:.:.:0,3,43	./.	./.	./.	./.	./.	./.	./.	./.	./.	./.	./.	./.	./.	./.	./.	./.	./.	./.	./.	./.	./.:1,0:1:0:.:.:0,0,0	./.	./.	./.	./.	./.:1,0:1:0:.:.:0,0,0	./.	./.	./.	./.	./.
CL7404.Contig3_All	203	.	A	G	111.22	PASS	AC=2;AF=1.00;AN=2;DP=9;ExcessHet=0.0000;FS=0.000;MLEAC=8;MLEAF=1.00;MQ=60.00;QD=25.23;SOR=2.303	GT:AD:DP:GQ:PGT:PID:PL:PS	./.:4,0:4:0:.:.:0,0,0	1|1:0,2:2:6:1|1:163_AG_A:90,6,0:163	./.:1,0:1:0:.:.:0,0,0	./.	./.	./.	./.	./.	./.	./.	./.	./.	./.	./.	./.	./.	./.	./.	./.	./.	./.	./.	./.	./.:1,0:1:0:.:.:0,0,0	./.	./.	./.	./.	./.:1,0:1:0:.:.:0,0,0	./.	./.	./.	./.	./.
CL7404.Contig3_All	205	.	C	T	111.22	PASS	AC=2;AF=1.00;AN=2;DP=9;ExcessHet=0.0000;FS=0.000;MLEAC=8;MLEAF=1.00;MQ=60.00;QD=28.51;SOR=2.303	GT:AD:DP:GQ:PGT:PID:PL:PS	./.:4,0:4:0:.:.:0,0,0	1|1:0,2:2:6:1|1:163_AG_A:90,6,0:163	./.:1,0:1:0:.:.:0,0,0	./.	./.	./.	./.	./.	./.	./.	./.	./.	./.	./.	./.	./.	./.	./.	./.	./.	./.	./.	./.	./.:1,0:1:0:.:.:0,0,0	./.	./.	./.	./.	./.:1,0:1:0:.:.:0,0,0	./.	./.	./.	./.	./.
CL7404.Contig3_All	223	.	C	T	158.03	PASS	AC=2;AF=1.00;AN=2;DP=19;ExcessHet=0.0000;FS=0.000;InbreedingCoeff=0.3488;MLEAC=9;MLEAF=1.00;MQ=60.00;QD=34.68;SOR=2.833	GT:AD:DP:GQ:PGT:PID:PL:PS	./.:4,0:4:0:.:.:0,0,7	1|1:0,3:3:9:1|1:163_AG_A:135,9,0:163	./.:2,0:2:0:.:.:0,0,0	./.	./.	./.	./.	./.	./.	./.:1,0:1:0:.:.:0,0,0	./.:2,0:2:0:.:.:0,0,0	./.	./.	./.	./.	./.	./.:1,0:1:0:.:.:0,0,0	./.	./.	./.	./.	./.	./.	./.:1,0:1:0:.:.:0,0,0	./.	./.:1,0:1:0:.:.:0,0,0	./.:1,0:1:0:.:.:0,0,0	./.:1,0:1:0:.:.:0,0,0	./.:1,0:1:0:.:.:0,0,0	./.	./.:1,0:1:0:.:.:0,0,0	./.	./.	./.
CL7404.Contig3_All	228	.	A	G	158.79	PASS	AC=2;AF=1.00;AN=2;DP=20;ExcessHet=0.0000;FS=0.000;InbreedingCoeff=0.3668;MLEAC=9;MLEAF=1.00;MQ=60.00;QD=32.36;SOR=2.833	GT:AD:DP:GQ:PGT:PID:PL:PS	./.:4,0:4:0:.:.:0,0,0	1|1:0,3:3:9:1|1:163_AG_A:135,9,0:163	./.:2,0:2:0:.:.:0,0,0	./.	./.	./.	./.	./.	./.	./.:1,0:1:0:.:.:0,0,0	./.:2,0:2:0:.:.:0,0,0	./.	./.	./.	./.	./.	./.:1,0:1:0:.:.:0,0,0	./.	./.	./.	./.	./.	./.	./.:1,0:1:0:.:.:0,0,0	./.	./.:1,0:1:0:.:.:0,0,0	./.:1,0:1:0:.:.:0,0,0	./.:1,0:1:0:.:.:0,0,0	./.:2,0:2:0:.:.:0,0,0	./.	./.:1,0:1:0:.:.:0,0,0	./.	./.	./.
CL7404.Contig3_All	229	.	C	T	158.79	PASS	AC=2;AF=1.00;AN=2;DP=20;ExcessHet=0.0000;FS=0.000;InbreedingCoeff=0.3668;MLEAC=9;MLEAF=1.00;MQ=60.00;QD=29.72;SOR=2.833	GT:AD:DP:GQ:PGT:PID:PL:PS	./.:4,0:4:0:.:.:0,0,0	1|1:0,3:3:9:1|1:163_AG_A:135,9,0:163	./.:2,0:2:0:.:.:0,0,0	./.	./.	./.	./.	./.	./.	./.:1,0:1:0:.:.:0,0,0	./.:2,0:2:0:.:.:0,0,0	./.	./.	./.	./.	./.	./.:1,0:1:0:.:.:0,0,0	./.	./.	./.	./.	./.	./.	./.:1,0:1:0:.:.:0,0,0	./.	./.:1,0:1:0:.:.:0,0,0	./.:1,0:1:0:.:.:0,0,0	./.:1,0:1:0:.:.:0,0,0	./.:2,0:2:0:.:.:0,0,0	./.	./.:1,0:1:0:.:.:0,0,0	./.	./.	./.
CL7404.Contig3_All	277	.	A	G	1001.65	PASS	AC=19;AF=0.950;AN=20;BaseQRankSum=-1.150e+00;DP=39;ExcessHet=0.0000;FS=3.310;InbreedingCoeff=0.1964;MLEAC=44;MLEAF=1.00;MQ=60.00;MQRankSum=0.00;QD=34.54;ReadPosRankSum=-3.190e-01;SOR=0.442	GT:AD:DP:GQ:PL	./.:6,0:6:0:0,0,0	1/1:0,7:7:21:246,21,0	0/1:1,3:4:33:107,0,33	./.	./.	./.:3,0:3:0:0,0,0	./.	./.	./.	1/1:0,2:2:6:49,6,0	1/1:0,4:4:12:99,12,0	./.	./.	./.	./.	./.	1/1:0,2:2:6:49,6,0	./.	./.	./.	./.	./.	./.	1/1:0,2:2:6:49,6,0	./.	1/1:0,2:2:6:49,6,0	1/1:0,2:2:6:49,6,0	1/1:0,2:2:6:49,6,0	1/1:0,2:2:6:49,6,0	./.	./.:1,0:1:0:0,0,0	./.	./.	./.
CL7404.Contig3_All	307	.	A	G	1151.71	PASS	AC=19;AF=0.950;AN=20;BaseQRankSum=0.674;DP=37;ExcessHet=0.0000;FS=0.000;InbreedingCoeff=0.1989;MLEAC=41;MLEAF=1.00;MQ=60.00;MQRankSum=0.00;QD=30.65;ReadPosRankSum=-3.190e-01;SOR=0.353	GT:AD:DP:GQ:PGT:PID:PL:PS	./.:5,0:5:0:.:.:0,0,50	./.:7,0:7:0:.:.:0,0,16	0/1:1,3:4:13:.:.:97,0,13	./.	./.	./.:1,0:1:0:.:.:0,0,0	./.	./.	./.	1|1:0,2:2:6:1|1:307_A_G:90,6,0:307	1|1:0,4:4:12:1|1:307_A_G:180,12,0:307	./.	./.	./.	./.	./.	1|1:0,2:2:6:1|1:307_A_G:90,6,0:307	./.	./.	./.	./.	./.	./.	1|1:0,2:2:6:1|1:307_A_G:90,6,0:307	./.	1|1:0,2:2:6:1|1:307_A_G:90,6,0:307	1|1:0,2:2:6:1|1:307_A_G:90,6,0:307	1|1:0,2:2:6:1|1:307_A_G:90,6,0:307	1|1:0,2:2:6:1|1:307_A_G:70,6,0:307	./.	1|1:0,2:2:6:1|1:307_A_G:90,6,0:307	./.	./.	./.
CL7404.Contig3_All	319	.	G	A	1055.97	PASS	AC=18;AF=1.00;AN=18;DP=37;ExcessHet=0.0000;FS=0.000;InbreedingCoeff=0.3049;MLEAC=43;MLEAF=1.00;MQ=60.00;QD=35.95;SOR=0.793	GT:AD:DP:GQ:PGT:PID:PL:PS	./.:4,0:4:0:.:.:0,0,0	./.:8,0:8:0:.:.:0,0,0	./.:5,0:5:0:.:.:0,0,0	./.	./.	./.:1,0:1:0:.:.:0,0,0	./.	./.	./.	1|1:0,2:2:6:1|1:307_A_G:90,6,0:307	1|1:0,4:4:12:1|1:307_A_G:180,12,0:307	./.	./.	./.	./.	./.	1|1:0,2:2:6:1|1:307_A_G:90,6,0:307	./.	./.	./.	./.	./.	./.	1|1:0,2:2:6:1|1:307_A_G:90,6,0:307	./.	1|1:0,2:2:6:1|1:307_A_G:90,6,0:307	1|1:0,2:2:6:1|1:307_A_G:90,6,0:307	1|1:0,2:2:6:1|1:307_A_G:90,6,0:307	1|1:0,1:1:3:1|1:307_A_G:45,3,0:307	./.	1|1:0,2:2:6:1|1:307_A_G:90,6,0:307	./.	./.	./.
CL7404.Contig3_All	343	.	T	C	947	PASS	AC=16;AF=1.00;AN=16;DP=34;ExcessHet=0.0000;FS=0.000;InbreedingCoeff=0.3370;MLEAC=40;MLEAF=1.00;MQ=60.00;QD=32.85;SOR=0.804	GT:AD:DP:GQ:PGT:PID:PL:PS	./.:3,0:3:0:.:.:0,0,0	./.:9,0:9:0:.:.:0,0,0	./.:3,0:3:0:.:.:0,0,0	./.	./.	./.:1,0:1:0:.:.:0,0,0	./.	./.	./.	1|1:0,2:2:6:1|1:307_A_G:90,6,0:307	1|1:0,4:4:12:1|1:307_A_G:180,12,0:307	./.	./.	./.	./.	./.	1|1:0,2:2:6:1|1:307_A_G:90,6,0:307	./.	./.	./.	./.	./.	./.	./.:1,0:1:0:.:.:0,0,0	./.	1|1:0,2:2:6:1|1:307_A_G:90,6,0:307	1|1:0,2:2:6:1|1:307_A_G:90,6,0:307	1|1:0,2:2:6:1|1:307_A_G:90,6,0:307	1|1:0,1:1:3:1|1:307_A_G:45,3,0:307	./.	1|1:0,2:2:6:1|1:307_A_G:90,6,0:307	./.	./.	./.
CL7404.Contig3_All	367	.	C	A	103.76	PASS	AC=2;AF=0.333;AN=6;DP=20;ExcessHet=0.0000;FS=0.000;InbreedingCoeff=0.3540;MLEAC=7;MLEAF=1.00;MQ=60.00;QD=29.50;SOR=2.303	GT:AD:DP:GQ:PGT:PID:PL:PS	0/0:1,0:1:3:.:.:0,3,45	./.:6,0:6:0:.:.:0,0,0	./.:2,0:2:0:.:.:0,0,0	./.	./.	./.:2,0:2:0:.:.:0,0,0	./.	./.	./.	./.:1,0:1:0:.:.:0,0,0	1|1:0,2:2:6:1|1:307_A_G:90,6,0:307	./.	./.	./.	./.	./.	./.:1,0:1:0:.:.:0,0,0	./.	./.	./.	./.	./.	./.	./.:1,0:1:0:.:.:0,0,0	./.	./.:1,0:1:0:.:.:0,0,0	./.	./.:1,0:1:0:.:.:0,0,0	0/0:1,0:1:3:.:.:0,3,45	./.	./.:1,0:1:0:.:.:0,0,0	./.	./.	./.
CL7404.Contig3_All	370	.	G	A	111.22	PASS	AC=2;AF=1.00;AN=2;DP=22;ExcessHet=0.0000;FS=0.000;InbreedingCoeff=0.3526;MLEAC=8;MLEAF=1.00;MQ=60.00;QD=28.41;SOR=2.303	GT:AD:DP:GQ:PGT:PID:PL:PS	./.:1,0:1:0:.:.:0,0,0	./.:8,0:8:0:.:.:0,0,0	./.:2,0:2:0:.:.:0,0,0	./.	./.	./.:2,0:2:0:.:.:0,0,0	./.	./.	./.	./.:1,0:1:0:.:.:0,0,0	1|1:0,2:2:6:1|1:307_A_G:90,6,0:307	./.	./.	./.	./.	./.	./.:1,0:1:0:.:.:0,0,0	./.	./.	./.	./.	./.	./.	./.:1,0:1:0:.:.:0,0,0	./.	./.:1,0:1:0:.:.:0,0,0	./.	./.:1,0:1:0:.:.:0,0,0	./.:1,0:1:0:.:.:0,0,0	./.	./.:1,0:1:0:.:.:0,0,0	./.	./.	./.
CL7404.Contig3_All	373	.	A	C	111.22	PASS	AC=2;AF=1.00;AN=2;DP=21;ExcessHet=0.0000;FS=0.000;InbreedingCoeff=0.3540;MLEAC=8;MLEAF=1.00;MQ=60.00;QD=32.11;SOR=2.303	GT:AD:DP:GQ:PGT:PID:PL:PS	./.:1,0:1:0:.:.:0,0,0	./.:8,0:8:0:.:.:0,0,0	./.:2,0:2:0:.:.:0,0,0	./.	./.	./.:2,0:2:0:.:.:0,0,0	./.	./.	./.	./.	1|1:0,2:2:6:1|1:307_A_G:90,6,0:307	./.	./.	./.	./.	./.	./.:1,0:1:0:.:.:0,0,0	./.	./.	./.	./.	./.	./.	./.:1,0:1:0:.:.:0,0,0	./.	./.:1,0:1:0:.:.:0,0,0	./.	./.:1,0:1:0:.:.:0,0,0	./.:1,0:1:0:.:.:0,0,0	./.	./.:1,0:1:0:.:.:0,0,0	./.	./.	./.
Unigene45951_All	759	.	G	A	38.59	PASS	AC=2;AF=0.059;AN=34;DP=49;ExcessHet=0.0000;FS=0.000;InbreedingCoeff=0.1497;MLEAC=3;MLEAF=0.088;MQ=60.00;QD=19.30;SOR=0.693	GT:AD:DP:GQ:PL	./.	0/0:2,0:2:6:0,6,90	0/0:2,0:2:3:0,3,45	0/0:4,0:4:12:0,12,99	0/0:18,0:18:42:0,42,630	0/0:1,0:1:3:0,3,39	./.	./.	./.	0/0:3,0:3:6:0,6,90	./.	0/0:1,0:1:3:0,3,45	0/0:2,0:2:6:0,6,49	1/1:0,2:2:6:49,6,0	0/0:1,0:1:3:0,3,29	./.	./.	./.	./.	./.	0/0:3,0:3:9:0,9,94	0/0:2,0:2:3:0,3,45	./.	0/0:3,0:3:6:0,6,90	./.	./.	./.	0/0:2,0:2:6:0,6,90	0/0:1,0:1:3:0,3,16	0/0:1,0:1:3:0,3,16	0/0:1,0:1:3:0,3,45	./.	./.	./.
Unigene45951_All	760	.	C	T	733.74	PASS	AC=6;AF=0.231;AN=26;DP=49;ExcessHet=0.0000;FS=0.000;InbreedingCoeff=0.4453;MLEAC=13;MLEAF=0.500;MQ=60.00;QD=34.94;SOR=2.636	GT:AD:DP:GQ:PL	./.	0/0:2,0:2:6:0,6,90	0/0:2,0:2:3:0,3,45	0/0:4,0:4:12:0,12,99	1/1:0,16:16:48:593,48,0	0/0:1,0:1:3:0,3,39	./.	./.	./.	./.:3,0:3:0:0,0,45	./.	0/0:1,0:1:3:0,3,45	0/0:2,0:2:6:0,6,49	0/0:2,0:2:6:0,6,49	0/0:1,0:1:3:0,3,29	./.	./.	./.	./.	./.	0/0:3,0:3:9:0,9,94	1/1:0,2:2:6:49,6,0	./.	1/1:0,3:3:9:87,9,0	./.	./.	./.	./.:2,0:2:0:0,0,0	./.:1,0:1:0:0,0,0	0/0:1,0:1:3:0,3,16	./.:1,0:1:0:0,0,0	./.	./.	./.
CL1889.Contig2_All	488	.	A	T	10210.4	PASS	AC=36;AF=0.581;AN=62;BaseQRankSum=0.607;DP=577;ExcessHet=0.1525;FS=0.671;InbreedingCoeff=0.1886;MLEAC=39;MLEAF=0.629;MQ=60.00;MQRankSum=0.00;QD=25.46;ReadPosRankSum=-2.430e-01;SOR=0.821	GT:AD:DP:GQ:PGT:PID:PL:PS	0/0:4,0:4:9:.:.:0,9,135	0/0:3,0:3:9:.:.:0,9,119	./.	0/0:40,0:40:99:.:.:0,118,1326	0/0:62,0:62:94:.:.:0,94,2088	1/1:0,46:46:99:.:.:1356,138,0	./.:1,0:1:0:.:.:0,0,0	1/1:0,18:18:54:.:.:631,54,0	1/1:0,17:18:51:.:.:465,51,0	1/1:0,10:10:30:.:.:327,30,0	1/1:0,32:32:96:.:.:1075,96,0	1/1:0,19:19:57:.:.:610,57,0	./.:8,0:8:0:.:.:0,0,188	0/1:5,10:15:99:.:.:363,0,139	0/1:4,8:12:99:.:.:202,0,142	0/1:6,8:14:99:.:.:315,0,185	0/1:5,18:23:75:.:.:496,0,75	1/1:0,20:20:60:.:.:562,60,0	0/1:12,10:22:99:.:.:285,0,271	0/0:7,0:7:21:.:.:0,21,185	0/1:4,9:13:99:.:.:284,0,140	1|1:0,5:5:15:1|1:483_G_T:184,15,0:483	1/1:0,17:17:51:.:.:597,51,0	0/1:6,8:14:99:.:.:236,0,132	0/0:10,0:10:24:.:.:0,24,360	0/1:18,12:30:99:.:.:327,0,525	1/1:0,6:6:18:.:.:168,18,0	0/1:5,3:8:70:.:.:70,0,120	0/1:2,8:10:60:.:.:208,0,60	0/0:21,0:21:63:.:.:0,63,724	0/1:5,1:6:27:.:.:27,0,124	0/1:6,11:17:99:.:.:281,0,137	1/1:0,25:25:75:.:.:879,75,0	1/1:0,8:8:23:.:.:207,23,0
CL1889.Contig2_All	603	.	G	A	13493.7	PASS	AC=37;AF=0.561;AN=66;BaseQRankSum=-3.620e-01;DP=677;ExcessHet=0.2399;FS=0.000;InbreedingCoeff=0.2133;MLEAC=38;MLEAF=0.576;MQ=60.00;MQRankSum=0.00;QD=27.71;ReadPosRankSum=-4.140e-01;SOR=0.692	GT:AD:DP:GQ:PL	0/0:8,0:8:18:0,18,270	0/0:15,0:15:45:0,45,593	0/0:10,0:10:21:0,21,315	0/0:40,0:40:99:0,118,1326	0/0:65,0:65:99:0,101,1800	1/1:0,67:67:99:2117,201,0	./.:2,0:2:0:0,0,0	1/1:0,24:24:72:798,72,0	1/1:0,18:18:54:645,54,0	1/1:0,17:17:51:561,51,0	1/1:0,28:28:84:1018,84,0	1/1:0,23:23:69:870,69,0	0/1:7,7:14:99:251,0,191	0/1:6,15:21:99:448,0,206	0/1:2,5:7:68:203,0,68	0/1:7,6:13:99:189,0,234	0/1:1,12:13:6:442,0,6	1/1:0,32:32:96:1145,96,0	0/1:11,11:22:99:306,0,266	0/0:9,0:9:21:0,21,315	0/1:5,16:21:99:533,0,161	1/1:0,9:9:27:323,27,0	1/1:0,10:10:30:327,30,0	0/1:2,12:14:48:335,0,48	0/0:12,0:12:33:0,33,495	0/1:14,8:22:99:212,0,481	1/1:0,16:16:48:556,48,0	0/1:5,5:10:99:114,0,154	0/1:12,12:24:99:393,0,265	0/0:20,0:20:54:0,54,810	0/1:5,7:12:99:181,0,148	0/1:9,8:17:99:267,0,192	1/1:0,20:20:60:759,60,0	1/1:0,13:13:39:462,39,0
CL1889.Contig2_All	657	.	C	T	13527.6	PASS	AC=37;AF=0.544;AN=68;BaseQRankSum=0.088;DP=714;ExcessHet=0.1621;FS=0.658;InbreedingCoeff=0.2098;MLEAC=37;MLEAF=0.544;MQ=60.00;MQRankSum=0.00;QD=25.14;ReadPosRankSum=-2.070e-01;SOR=0.777	GT:AD:DP:GQ:PL	0/0:5,0:5:15:0,15,225	0/0:4,0:4:12:0,12,149	0/0:7,0:7:21:0,21,249	0/0:40,0:40:99:0,118,1326	0/0:65,0:65:99:0,101,1800	1/1:0,79:79:99:2493,237,0	0/0:2,0:2:6:0,6,49	1/1:0,20:20:60:663,60,0	1/1:0,13:13:39:462,39,0	1/1:0,18:18:54:525,54,0	1/1:0,36:36:99:1251,108,0	1/1:0,20:20:60:655,60,0	0/1:9,12:21:99:359,0,180	0/1:6,17:23:99:450,0,160	0/1:5,3:8:94:94,0,160	0/1:7,6:13:99:189,0,218	0/1:3,10:13:55:288,0,55	1/1:0,31:31:93:1051,93,0	0/1:9,14:23:99:420,0,254	0/0:8,0:8:24:0,24,342	0/1:9,18:27:99:524,0,202	1/1:0,11:11:33:452,33,0	1/1:0,9:9:27:323,27,0	0/1:6,6:12:99:153,0,162	0/0:12,0:12:36:0,36,457	0/1:12,11:23:99:343,0,388	1/1:0,20:22:60:613,60,0	0/1:5,6:11:99:101,0,111	0/1:18,11:29:99:326,0,423	0/0:12,0:12:36:0,36,429	0/1:9,9:18:99:229,0,253	0/1:13,12:25:99:422,0,332	1/1:0,24:24:71:763,71,0	1/1:0,11:11:33:372,33,0
CL1889.Contig2_All	882	.	C	T	14853.8	PASS	AC=37;AF=0.561;AN=66;BaseQRankSum=-3.670e-01;DP=738;ExcessHet=0.2399;FS=0.703;InbreedingCoeff=0.1987;MLEAC=38;MLEAF=0.576;MQ=60.00;MQRankSum=0.00;QD=26.52;ReadPosRankSum=-3.180e-01;SOR=0.814	GT:AD:DP:GQ:PL	0/0:12,0:12:30:0,30,450	0/0:14,0:14:42:0,42,578	0/0:4,0:4:12:0,12,165	0/0:40,0:40:99:0,118,1326	0/0:62,0:62:99:0,99,1800	1/1:0,79:79:99:2347,236,0	./.:1,0:1:0:0,0,0	1/1:0,17:17:51:641,51,0	1/1:0,25:25:75:919,75,0	1/1:0,21:21:63:740,63,0	1/1:0,33:33:99:1141,99,0	1/1:0,16:16:48:596,48,0	0/1:15,8:23:99:249,0,447	0/1:6,9:15:99:278,0,183	0/1:6,8:14:99:260,0,211	0/1:12,8:20:99:218,0,353	0/1:8,14:22:99:400,0,236	1/1:0,23:23:68:834,68,0	0/1:6,13:19:99:405,0,168	0/0:5,0:5:15:0,15,155	0/1:5,17:22:99:520,0,118	1/1:0,18:18:54:525,54,0	1/1:0,14:14:42:466,42,0	0/1:9,10:19:99:310,0,266	0/0:13,0:13:39:0,39,494	0/1:7,16:23:99:407,0,204	1/1:0,20:20:60:639,60,0	0/1:8,9:17:99:232,0,187	0/1:2,18:20:29:545,0,29	0/0:9,0:9:27:0,27,323	0/1:3,14:17:83:415,0,83	0/1:12,12:24:99:343,0,345	1/1:0,23:23:69:749,69,0	1/1:0,16:16:48:636,48,0
CL1889.Contig2_All	993	.	G	C	400.76	PASS	AC=3;AF=0.047;AN=64;BaseQRankSum=1.63;DP=653;ExcessHet=0.1989;FS=1.267;InbreedingCoeff=-0.0667;MLEAC=3;MLEAF=0.047;MQ=60.00;MQRankSum=0.00;QD=10.02;ReadPosRankSum=-2.450e-01;SOR=1.015	GT:AD:DP:GQ:PL	0/0:11,0:11:33:0,33,445	0/0:20,0:20:20:0,20,671	0/0:11,0:11:33:0,33,451	0/0:40,0:40:99:0,118,1326	0/0:42,0:42:99:0,104,1710	0/0:58,0:58:99:0,102,1800	0/0:5,0:5:15:0,15,168	0/0:17,0:17:48:0,48,720	0/0:31,0:31:93:0,93,987	0/0:12,0:12:36:0,36,521	0/0:29,0:29:87:0,87,1030	0/0:14,0:14:42:0,42,450	0/0:20,0:20:60:0,60,735	0/0:24,0:24:63:0,63,945	0/0:16,0:16:48:0,48,556	0/0:16,0:16:19:0,19,523	0/0:19,0:19:57:0,57,634	0/0:36,0:36:99:0,99,1234	./.:23,0:23:0:0,0,650	0/0:6,0:6:18:0,18,213	0/0:19,0:19:12:0,12,641	0/0:9,0:9:27:0,27,363	0/0:18,0:18:51:0,51,765	0/0:17,0:17:45:0,45,675	0/1:6,5:11:99:151,0,115	0/1:10,5:15:99:139,0,228	0/0:12,0:12:33:0,33,495	0/0:15,0:15:45:0,45,447	0/0:9,0:9:21:0,21,315	./.:17,0:17:0:0,0,452	0/1:9,5:14:99:142,0,281	0/0:11,0:11:33:0,33,452	0/0:18,0:18:9:0,9,620	0/0:17,0:17:42:0,42,630
CL1889.Contig2_All	1080	.	C	T	497.16	PASS	AC=3;AF=0.047;AN=64;BaseQRankSum=-4.140e-01;DP=678;ExcessHet=0.1989;FS=0.000;InbreedingCoeff=-0.0731;MLEAC=3;MLEAF=0.047;MQ=60.00;MQRankSum=0.00;QD=14.62;ReadPosRankSum=-6.360e-01;SOR=0.716	GT:AD:DP:GQ:PL	0/1:4,5:9:99:182,0,151	0/1:12,5:17:99:158,0,445	0/1:3,5:8:99:188,0,106	0/0:40,0:40:99:0,118,1326	0/0:42,0:42:99:0,104,1710	0/0:58,0:58:99:0,102,1800	0/0:8,0:8:21:0,21,315	0/0:14,0:14:42:0,42,446	0/0:39,0:39:84:0,84,1260	0/0:21,0:21:18:0,18,578	0/0:32,0:32:85:0,85,1019	0/0:25,0:25:30:0,30,821	0/0:27,0:27:75:0,75,1125	0/0:21,0:21:45:0,45,675	0/0:20,0:20:60:0,60,679	0/0:16,0:16:3:0,3,410	0/0:21,0:21:18:0,18,618	0/0:25,0:25:54:0,54,810	0/0:24,0:24:27:0,27,696	0/0:4,0:4:9:0,9,135	0/0:14,0:14:39:0,39,585	0/0:13,0:13:39:0,39,365	0/0:15,0:15:45:0,45,523	0/0:18,0:18:51:0,51,765	0/0:16,0:16:39:0,39,585	0/0:19,0:19:54:0,54,810	./.:12,0:12:0:0,0,293	0/0:13,0:13:33:0,33,495	0/0:17,0:17:48:0,48,720	./.:20,0:20:0:0,0,507	0/0:4,0:4:9:0,9,135	0/0:7,0:7:15:0,15,225	0/0:15,0:15:45:0,45,555	0/0:24,0:24:37:0,37,750
CL1889.Contig2_All	1209	.	G	C	16151.8	PASS	AC=39;AF=0.574;AN=68;BaseQRankSum=0.601;DP=798;ExcessHet=0.1859;FS=0.000;InbreedingCoeff=0.2089;MLEAC=39;MLEAF=0.574;MQ=60.00;MQRankSum=0.00;QD=25.80;ReadPosRankSum=-3.810e-01;SOR=0.721	GT:AD:DP:GQ:PL	0/0:6,0:6:18:0,18,263	0/0:5,0:5:15:0,15,213	0/0:4,0:4:12:0,12,179	0/0:40,0:40:99:0,118,1326	0/0:42,0:42:99:0,104,1710	1/1:0,66:66:99:2116,198,0	1/1:0,5:5:15:184,15,0	1/1:0,29:29:87:1058,87,0	1/1:0,35:35:99:1159,105,0	1/1:0,17:17:51:601,51,0	1/1:0,27:27:81:988,81,0	1/1:0,35:35:99:1150,105,0	0/1:10,12:22:99:371,0,266	0/1:12,13:25:99:387,0,302	0/1:11,6:17:99:217,0,398	0/1:7,11:18:99:319,0,168	0/1:14,18:32:99:589,0,410	1/1:0,28:28:84:981,84,0	0/1:22,8:30:99:228,0,654	0/0:7,0:7:21:0,21,313	0/1:10,8:18:99:224,0,313	1/1:0,19:19:57:635,57,0	1/1:0,22:22:66:808,66,0	0/1:9,8:17:99:227,0,312	0/0:18,0:18:54:0,54,597	0/1:9,8:17:99:227,0,292	1/1:0,8:8:24:358,24,0	0/1:4,7:11:86:220,0,86	0/1:8,13:21:99:384,0,175	0/0:29,0:29:81:0,81,1215	0/1:13,13:26:99:384,0,304	0/1:16,23:39:99:672,0,479	1/1:0,27:27:81:992,81,0	1/1:0,15:15:45:631,45,0
CL1889.Contig2_All	1266	.	G	A	1082.08	PASS	AC=3;AF=0.047;AN=64;BaseQRankSum=-4.630e-01;DP=895;ExcessHet=0.2052;FS=0.802;InbreedingCoeff=-0.0708;MLEAC=3;MLEAF=0.047;MQ=60.00;MQRankSum=0.00;QD=12.16;ReadPosRankSum=-1.900e-01;SOR=0.557	GT:AD:DP:GQ:PL	0/0:4,0:4:9:0,9,135	0/0:6,0:6:15:0,15,225	0/0:6,0:6:15:0,15,225	0/0:40,0:40:99:0,118,1326	0/0:42,0:42:99:0,104,1710	0/0:66,0:66:99:0,120,1800	./.:5,0:5:0:0,0,25	0/0:38,0:38:99:0,108,1620	0/0:34,0:34:99:0,99,1485	0/0:21,0:21:60:0,60,671	0/0:41,0:41:74:0,74,1372	0/0:34,0:34:99:0,99,1134	0/0:27,0:27:78:0,78,1170	0/0:20,0:20:60:0,60,687	0/0:20,0:20:60:0,60,707	0/0:13,0:13:36:0,36,540	0/0:40,0:40:75:0,75,1244	0/0:35,0:35:99:0,105,1098	0/0:31,0:31:81:0,81,1215	0/0:11,0:11:33:0,33,372	0/0:20,0:20:15:0,15,577	0/0:24,0:24:72:0,72,689	0/0:27,0:27:69:0,69,1035	0/0:35,0:35:60:0,60,1093	0/1:10,12:22:99:271,0,241	0/1:17,17:34:99:424,0,436	0/0:11,0:11:33:0,33,372	./.:14,0:14:0:0,0,337	0/0:16,0:16:3:0,3,426	0/0:30,0:30:81:0,81,1215	0/1:16,17:33:99:418,0,417	0/0:39,0:39:99:0,114,1710	0/0:25,0:25:75:0,75,783	0/0:27,0:27:81:0,81,1073
CL1889.Contig2_All	1315	.	C	G	19762.3	PASS	AC=39;AF=0.650;AN=60;BaseQRankSum=0.106;DP=1013;ExcessHet=0.4408;FS=0.634;InbreedingCoeff=0.0549;MLEAC=42;MLEAF=0.700;MQ=60.00;MQRankSum=0.00;QD=24.58;ReadPosRankSum=0.620;SOR=0.740	GT:AD:DP:GQ:PL	0/0:1,0:1:3:0,3,40	./.:5,0:5:0:0,0,119	./.:2,0:2:0:0,0,7	0/0:40,0:40:99:0,118,1326	0/0:42,0:42:99:0,104,1710	1/1:0,97:97:99:2930,291,0	1/1:0,8:8:24:286,24,0	1/1:0,43:43:99:1500,129,0	1/1:0,33:33:99:1050,99,0	1/1:0,24:24:72:803,72,0	1/1:0,49:49:99:1701,147,0	1/1:0,33:33:99:1197,99,0	0/1:14,20:34:99:537,0,364	0/1:9,8:17:99:307,0,312	0/1:9,9:18:99:309,0,229	0/1:7,11:18:99:358,0,203	0/1:13,24:37:99:683,0,351	1/1:0,33:33:99:1157,99,0	0/1:12,15:27:99:390,0,376	./.:13,0:13:0:0,0,332	0/1:9,8:17:99:227,0,256	1/1:0,19:19:57:650,57,0	1/1:0,30:30:90:916,90,0	0/1:21,15:36:99:323,0,621	./.:35,0:35:0:0,0,590	0/1:21,22:43:99:648,0,456	1/1:0,16:16:48:550,48,0	0/1:9,5:14:99:102,0,321	0/1:8,9:17:99:232,0,187	0/0:36,0:36:99:0,99,1485	0/1:20,11:31:99:284,0,506	0/1:29,24:53:99:668,0,818	1/1:0,28:28:83:882,83,0	1/1:0,29:29:87:978,87,0
CL1889.Contig2_All	1383	.	G	A	2577.22	PASS	AC=5;AF=0.076;AN=66;BaseQRankSum=0.124;DP=1038;ExcessHet=0.7067;FS=0.565;InbreedingCoeff=-0.0839;MLEAC=5;MLEAF=0.076;MQ=60.00;MQRankSum=0.00;QD=15.16;ReadPosRankSum=0.250;SOR=0.630	GT:AD:DP:GQ:PL	./.	0/0:7,0:7:15:0,15,225	0/0:4,0:4:12:0,12,166	0/0:40,0:40:99:0,118,1326	0/0:42,0:42:99:0,104,1710	0/0:90,0:90:99:0,120,1800	0/0:6,0:6:18:0,18,200	0/0:42,0:42:99:0,99,1485	0/0:22,0:22:66:0,66,829	0/0:35,0:35:99:0,99,1186	0/0:50,0:50:99:0,120,1800	0/0:40,0:40:99:0,99,1485	0/0:42,0:42:99:0,120,1800	0/0:24,0:24:72:0,72,842	0/1:14,16:30:99:426,0,356	0/1:11,14:25:99:351,0,337	0/0:36,0:36:99:0,99,1485	0/0:28,0:28:81:0,81,1215	0/0:26,0:26:72:0,72,1080	0/0:20,0:20:60:0,60,647	0/1:10,11:21:99:309,0,278	0/0:12,0:12:27:0,27,405	0/0:35,0:35:99:0,99,1190	0/0:32,0:32:93:0,93,1084	0/0:32,0:32:72:0,72,1080	0/0:41,0:41:99:0,117,1747	0/0:15,0:15:45:0,45,507	0/0:23,0:23:69:0,69,761	0/0:30,0:30:90:0,90,1051	0/1:13,20:33:99:624,0,363	0/0:29,0:29:78:0,78,1170	0/1:30,31:61:99:909,0,839	0/0:25,0:25:63:0,63,945	0/0:36,0:36:99:0,99,1259
CL1889.Contig2_All	1398	.	A	G	20272.7	PASS	AC=38;AF=0.576;AN=66;BaseQRankSum=1.18;DP=1025;ExcessHet=0.5208;FS=0.000;InbreedingCoeff=0.1267;MLEAC=39;MLEAF=0.591;MQ=60.00;MQRankSum=0.00;QD=24.05;ReadPosRankSum=0.821;SOR=0.701	GT:AD:DP:GQ:PL	./.	0/0:10,0:10:30:0,30,379	0/0:5,0:5:15:0,15,212	0/0:40,0:40:99:0,118,1326	0/0:42,0:42:99:0,104,1710	1/1:0,92:92:99:2895,276,0	1/1:0,6:6:18:229,18,0	1/1:0,33:33:99:1301,99,0	1/1:0,22:22:66:845,66,0	1/1:0,35:35:99:1186,105,0	1/1:0,59:59:99:1983,177,0	1/1:0,35:35:99:1286,105,0	0/1:20,25:45:99:728,0,520	0/1:11,13:24:99:430,0,300	0/1:16,12:28:99:273,0,430	0/1:17,10:27:99:327,0,460	0/1:14,18:32:99:532,0,450	1/1:0,28:28:84:973,84,0	0/1:14,13:27:99:346,0,385	0/0:20,0:20:15:0,15,565	0/1:10,6:17:99:201,0,261	0/1:2,7:9:22:246,0,22	1/1:0,31:31:93:1031,93,0	0/1:21,12:33:99:338,0,585	0/0:25,0:25:46:0,46,845	0/1:24,29:53:99:748,0,695	1/1:0,15:15:45:511,45,0	0/1:15,9:24:99:291,0,324	0/1:15,20:35:99:594,0,414	0/0:31,0:31:90:0,90,1091	0/1:24,4:28:63:63,0,630	0/1:23,22:45:99:649,0,774	1/1:0,27:27:81:912,81,0	1/1:0,34:34:99:1305,102,0
Unigene26016_All	1185	.	C	T	6512.83	PASS	AC=9;AF=0.180;AN=50;BaseQRankSum=0.00;DP=276;ExcessHet=0.0000;FS=3.031;InbreedingCoeff=0.4173;MLEAC=13;MLEAF=0.260;MQ=60.00;MQRankSum=0.00;QD=31.77;ReadPosRankSum=0.674;SOR=0.107	GT:AD:DP:GQ:PL	0/0:2,0:2:6:0,6,83	0/1:2,2:4:68:68,0,69	./.:2,0:2:0:0,0,1	1/1:0,187:187:99:5973,559,0	1/1:0,5:5:15:181,15,0	0/0:2,0:2:6:0,6,55	./.	0/0:5,0:5:9:0,9,135	0/0:2,0:2:6:0,6,90	./.	0/0:2,0:2:6:0,6,41	0/0:3,0:3:9:0,9,94	0/0:3,0:3:9:0,9,66	0/0:1,0:1:3:0,3,45	0/0:1,0:1:3:0,3,29	0/0:1,0:1:3:0,3,45	./.	0/0:7,0:7:21:0,21,265	0/0:4,0:4:12:0,12,99	0/0:3,0:3:9:0,9,94	./.	0/0:1,0:1:3:0,3,45	0/0:3,0:3:9:0,9,118	0/0:5,0:5:15:0,15,135	0/0:1,0:1:3:0,3,45	1/1:0,2:2:6:49,6,0	./.:6,0:6:0:0,0,99	./.	./.	1/1:0,7:7:21:273,21,0	0/0:2,0:2:6:0,6,49	0/0:2,0:2:3:0,3,45	0/0:1,0:1:3:0,3,45	./.
Unigene36175_All	179	.	A	T	51	PASS	AC=1;AF=0.250;AN=4;BaseQRankSum=-1.645e+00;DP=6;ExcessHet=0.0000;FS=0.000;MLEAC=6;MLEAF=1.00;MQ=60.00;MQRankSum=0.00;QD=10.20;ReadPosRankSum=1.28;SOR=0.368	GT:AD:DP:GQ:PL	./.	./.	./.	0/1:3,2:5:34:34,0,117	./.	./.	./.	./.	./.	./.	./.	./.	./.	./.	0/0:1,0:1:3:0,3,16	./.	./.	./.	./.	./.	./.	./.	./.	./.	./.	./.	./.	./.	./.	./.	./.	./.	./.	./.
Unigene36175_All	297	.	C	T	383.63	PASS	AC=2;AF=0.250;AN=8;DP=13;ExcessHet=0.0000;FS=0.000;MLEAC=10;MLEAF=1.00;MQ=60.00;QD=30.16;SOR=3.056	GT:AD:DP:GQ:PL	./.	./.	./.	1/1:0,9:9:27:361,27,0	./.	./.	./.	./.	./.	./.	./.	./.	./.	./.	0/0:1,0:1:3:0,3,16	./.	./.	./.	./.	./.	./.	./.	./.	./.	./.	./.	./.	./.	./.	0/0:2,0:2:6:0,6,41	./.	./.	0/0:1,0:1:3:0,3,29	./.
Unigene36175_All	363	.	T	C	62.74	PASS	AC=2;AF=0.500;AN=4;DP=18;ExcessHet=0.0000;FS=0.000;MLEAC=7;MLEAF=1.00;MQ=60.00;QD=31.37;SOR=0.693	GT:AD:DP:GQ:PL	./.	./.	./.	0/0:13,0:13:33:0,33,495	./.	./.	./.	./.	./.	./.	./.	./.	./.	./.	./.:1,0:1:0:0,0,0	./.:1,0:1:0:0,0,0	./.	./.	./.	./.	./.	./.	./.	./.	./.	./.	./.	./.	./.	./.:1,0:1:0:0,0,0	./.	./.	1/1:0,2:2:6:49,6,0	./.
Unigene36175_All	408	.	C	A	48.72	PASS	AC=2;AF=0.125;AN=16;DP=26;ExcessHet=0.0000;FS=0.000;MLEAC=4;MLEAF=0.250;MQ=60.00;QD=24.36;SOR=0.693	GT:AD:DP:GQ:PL	./.	./.	./.	0/0:15,0:15:45:0,45,540	0/0:1,0:1:3:0,3,27	./.	./.	./.	./.	./.	./.	./.	./.	0/0:1,0:1:3:0,3,16	0/0:1,0:1:3:0,3,16	0/0:2,0:2:6:0,6,49	./.	./.	./.	./.	./.	./.	./.	./.	./.	0/0:1,0:1:3:0,3,45	./.	./.	0/0:2,0:2:6:0,6,49	./.	./.	./.:1,0:1:0:0,0,0	1/1:0,2:2:6:49,6,0	./.
Unigene36175_All	517	.	A	C	47.81	PASS	AC=1;AF=0.071;AN=14;BaseQRankSum=0.660;DP=22;ExcessHet=0.0000;FS=0.000;MLEAC=4;MLEAF=0.286;MQ=60.00;MQRankSum=0.00;QD=4.35;ReadPosRankSum=0.660;SOR=0.818	GT:AD:DP:GQ:PL	0/0:2,0:2:6:0,6,49	./.	./.	0/1:9,2:11:44:44,0,269	0/0:2,0:2:6:0,6,41	./.	./.	./.	./.	./.	./.	./.	./.	0/0:2,0:2:6:0,6,41	./.	./.	./.	./.	./.	./.	./.	./.	./.	./.	./.	0/0:2,0:2:6:0,6,41	./.	./.	0/0:1,0:1:3:0,3,29	./.	./.	0/0:2,0:2:6:0,6,41	./.	./.
Unigene39921_All	288	.	T	G	1002.26	PASS	AC=17;AF=0.500;AN=34;BaseQRankSum=0.00;DP=70;ExcessHet=0.0008;FS=0.000;InbreedingCoeff=0.3278;MLEAC=30;MLEAF=0.882;MQ=60.00;MQRankSum=0.00;QD=32.33;ReadPosRankSum=0.319;SOR=0.495	GT:AD:DP:GQ:PL	./.	0/0:1,0:1:3:0,3,13	0/0:1,0:1:3:0,3,39	0/0:16,0:16:45:0,45,675	0/0:6,0:6:18:0,18,252	1/1:0,3:3:9:88,9,0	./.	1/1:0,2:2:6:49,6,0	1/1:0,7:7:21:193,21,0	./.	./.:1,0:1:0:0,0,0	1/1:0,2:2:6:90,6,0	./.	./.	0/1:2,1:3:36:36,0,40	1/1:0,2:2:6:90,6,0	0/0:1,0:1:3:0,3,16	0/1:1,3:4:33:82,0,33	./.	./.	./.	0/0:1,0:1:3:0,3,45	1/1:0,4:4:12:139,12,0	./.	0/1:2,2:4:37:37,0,37	./.	./.:1,0:1:0:0,0,0	./.:1,0:1:0:0,0,0	./.	./.:5,0:5:0:0,0,94	./.	0/0:1,0:1:3:0,3,16	1/1:0,3:3:9:134,9,0	./.
Unigene11917_All	146	.	A	G	513.73	PASS	AC=12;AF=0.750;AN=16;DP=31;ExcessHet=0.0000;FS=0.000;InbreedingCoeff=0.4534;MLEAC=29;MLEAF=1.00;MQ=60.00;QD=28.03;SOR=0.836	GT:AD:DP:GQ:PL	0/0:3,0:3:9:0,9,87	0/0:2,0:2:6:0,6,65	./.	./.	./.	./.	./.	./.:1,0:1:0:0,0,0	./.	1/1:0,2:2:6:49,6,0	./.	./.:2,0:2:0:0,0,0	./.	1/1:0,2:2:6:49,6,0	./.	./.	./.	./.	1/1:0,1:1:3:25,3,0	./.	./.:1,0:1:0:0,0,0	./.	./.	./.:1,0:1:0:0,0,0	./.:2,0:2:0:0,0,28	./.	./.:3,0:3:0:0,0,0	./.	./.	1/1:0,3:3:9:94,9,0	./.	./.:1,0:1:0:0,0,0	1/1:0,3:3:9:114,9,0	1/1:0,2:2:6:90,6,0
Unigene11917_All	417	.	C	T	70.22	PASS	AC=2;AF=1.00;AN=2;DP=32;ExcessHet=0.0000;FS=0.000;InbreedingCoeff=0.3461;MLEAC=8;MLEAF=1.00;MQ=60.00;QD=27.56;SOR=0.693	GT:AD:DP:GQ:PL	./.	./.:1,0:1:0:0,0,0	./.	./.:1,0:1:0:0,0,0	./.:1,0:1:0:0,0,0	./.:4,0:4:0:0,0,0	./.	./.	./.:2,0:2:0:0,0,0	./.:.:0:0:0,0,0	./.:1,0:1:0:0,0,0	./.:2,0:2:0:0,0,0	./.:1,0:1:0:0,0,0	./.	./.	./.	./.	./.:3,0:3:0:0,0,0	./.	./.	./.:1,0:1:0:0,0,0	./.	./.:2,0:2:0:0,0,0	./.:1,0:1:0:0,0,0	./.	./.	./.:3,0:3:0:0,0,0	./.	./.:.:0:0:0,0,0	./.:1,0:1:0:0,0,0	1/1:0,2:2:6:49,6,0	./.	./.:5,0:5:0:0,0,0	./.:1,0:1:0:0,0,0
Unigene55724_All	143	.	C	T	2662.03	PASS	AC=29;AF=0.806;AN=36;BaseQRankSum=0.366;DP=172;ExcessHet=3.1160;FS=0.000;InbreedingCoeff=0.1326;MLEAC=48;MLEAF=1.00;MQ=60.00;MQRankSum=0.00;QD=23.35;ReadPosRankSum=0.00;SOR=0.793	GT:AD:DP:GQ:PL	./.:1,0:1:0:0,0,0	./.:2,0:2:0:0,0,0	./.:1,0:1:0:0,0,0	./.:15,0:15:0:0,0,0	./.:6,0:6:0:0,0,0	1/1:0,11:11:33:271,33,0	./.	./.	./.:1,0:1:0:0,0,0	1/1:0,2:2:6:49,6,0	1/1:0,5:5:15:144,15,0	./.	0/1:4,5:9:72:117,0,72	0/1:5,3:8:71:71,0,90	1/1:0,7:7:21:193,21,0	0/1:5,2:7:28:28,0,123	./.:3,0:3:0:0,0,0	0/1:2,5:7:28:123,0,28	1/1:0,10:10:30:327,30,0	./.:2,0:2:0:0,0,0	./.:1,0:1:0:0,0,0	0/1:1,2:3:36:81,0,36	1/1:0,3:3:9:94,9,0	1/1:0,8:8:24:198,24,0	./.:5,0:5:0:0,0,0	./.:8,0:8:0:0,0,0	1/1:0,6:6:18:188,18,0	1/1:0,4:4:12:139,12,0	./.:7,0:7:0:0,0,0	./.:1,0:1:0:0,0,0	0/1:4,3:7:73:73,0,118	0/1:4,6:10:69:158,0,69	1/1:0,4:4:12:99,12,0	1/1:0,3:3:9:94,9,0
CL2337.Contig1_All	210	.	C	T	1831.49	PASS	AC=29;AF=0.690;AN=42;BaseQRankSum=-9.670e-01;DP=113;ExcessHet=0.0000;FS=0.000;InbreedingCoeff=0.6499;MLEAC=41;MLEAF=0.976;MQ=60.00;MQRankSum=0.00;QD=33.30;ReadPosRankSum=0.967;SOR=0.287	GT:AD:DP:GQ:PL	./.	0/0:6,0:6:18:0,18,259	./.	0/0:12,0:12:36:0,36,380	0/0:25,0:25:72:0,72,831	1/1:0,10:10:30:360,30,0	./.	1/1:0,4:4:12:139,12,0	1/1:0,2:2:6:49,6,0	1/1:0,4:4:12:139,12,0	1/1:0,2:2:6:90,6,0	1/1:0,2:2:6:90,6,0	1/1:0,2:2:6:49,6,0	./.	./.:1,0:1:0:0,0,0	1/1:0,2:2:6:49,6,0	0/0:3,0:3:9:0,9,94	1/1:0,4:4:12:99,12,0	0/1:1,2:3:36:40,0,36	./.:1,0:1:0:0,0,0	0/0:7,0:7:21:0,21,193	./.	./.	./.:1,0:1:0:0,0,0	./.	./.	1/1:0,3:3:9:94,9,0	1/1:0,3:3:9:94,9,0	0/0:2,0:2:6:0,6,61	1/1:0,5:5:15:144,15,0	./.	1/1:0,5:5:15:144,15,0	1/1:0,4:4:12:139,12,0	./.
CL2337.Contig1_All	366	.	A	G	2252.73	PASS	AC=28;AF=0.560;AN=50;BaseQRankSum=0.674;DP=152;ExcessHet=0.0000;FS=9.344;InbreedingCoeff=0.6127;MLEAC=37;MLEAF=0.740;MQ=60.00;MQRankSum=0.00;QD=30.44;ReadPosRankSum=0.674;SOR=0.146	GT:AD:DP:GQ:PL	./.	0/0:10,0:10:27:0,27,405	0/0:1,0:1:3:0,3,40	0/0:12,0:12:36:0,36,497	0/0:31,0:31:90:0,90,1209	1/1:0,8:8:24:254,24,0	./.	1/1:0,2:2:6:90,6,0	1/1:0,6:6:18:148,18,0	1/1:0,4:4:12:139,12,0	1/1:0,4:4:12:179,12,0	1/1:0,6:6:18:188,18,0	./.:1,0:1:0:0,0,0	0/0:1,0:1:3:0,3,29	1/1:0,4:4:12:139,12,0	1/1:0,2:2:6:49,6,0	0/0:7,0:7:21:0,21,217	0/1:3,3:6:76:76,0,96	0/0:1,0:1:3:0,3,16	1/1:0,2:2:6:49,6,0	0/0:8,0:8:24:0,24,210	1/1:0,4:4:12:99,12,0	1/1:0,2:2:6:49,6,0	0/1:1,5:6:7:166,0,7	0/0:2,0:2:6:0,6,41	0/0:2,0:2:6:0,6,61	./.:1,0:1:0:0,0,0	./.	./.	1/1:0,12:12:36:377,36,0	./.	./.:1,0:1:0:0,0,0	1/1:0,6:6:18:188,18,0	./.
CL2337.Contig1_All	747	.	G	C	659.34	PASS	AC=4;AF=0.071;AN=56;BaseQRankSum=-5.240e-01;DP=179;ExcessHet=0.4967;FS=0.000;InbreedingCoeff=-0.1293;MLEAC=5;MLEAF=0.089;MQ=60.00;MQRankSum=0.00;QD=18.84;ReadPosRankSum=0.00;SOR=0.941	GT:AD:DP:GQ:PL	0/0:4,0:4:9:0,9,135	0/0:10,0:10:27:0,27,405	0/0:2,0:2:6:0,6,80	0/0:12,0:12:33:0,33,495	0/0:16,0:16:36:0,36,540	0/0:21,0:21:60:0,60,651	./.	0/0:3,0:3:9:0,9,86	0/0:9,0:9:27:0,27,234	0/0:3,0:3:6:0,6,90	0/0:3,0:3:9:0,9,94	0/0:5,0:5:12:0,12,180	0/1:4,4:8:75:75,0,115	0/0:8,0:8:21:0,21,315	0/1:1,3:4:33:122,0,33	./.	0/0:6,0:6:18:0,18,253	0/0:5,0:5:15:0,15,155	0/0:2,0:2:6:0,6,90	./.	0/0:7,0:7:18:0,18,270	0/0:1,0:1:3:0,3,16	./.	0/0:4,0:4:12:0,12,82	0/0:1,0:1:3:0,3,16	0/0:5,0:5:15:0,15,155	0/1:3,2:5:34:34,0,79	./.:3,0:3:0:0,0,45	0/0:1,0:1:3:0,3,45	0/1:2,16:18:35:456,0,35	./.	0/0:2,0:2:6:0,6,74	0/0:7,0:7:21:0,21,245	0/0:2,0:2:6:0,6,74
CL2337.Contig1_All	1095	.	C	T	501.12	PASS	AC=2;AF=0.040;AN=50;BaseQRankSum=0.792;DP=119;ExcessHet=0.0895;FS=0.000;InbreedingCoeff=-0.1346;MLEAC=3;MLEAF=0.060;MQ=60.00;MQRankSum=0.00;QD=15.19;ReadPosRankSum=-6.000e-02;SOR=0.859	GT:AD:DP:GQ:PL	0/0:1,0:1:3:0,3,38	0/0:2,0:2:6:0,6,81	0/0:1,0:1:3:0,3,39	0/1:5,2:7:66:66,0,143	0/1:12,14:26:99:451,0,372	0/0:21,0:21:57:0,57,855	./.	./.	0/0:3,0:3:9:0,9,106	./.	0/0:5,0:5:15:0,15,128	0/0:2,0:2:6:0,6,49	0/0:4,0:4:12:0,12,111	0/0:2,0:2:6:0,6,74	0/0:6,0:6:18:0,18,200	./.	0/0:2,0:2:6:0,6,49	0/0:2,0:2:6:0,6,74	0/0:1,0:1:3:0,3,29	./.	0/0:3,0:3:9:0,9,94	0/0:2,0:2:6:0,6,49	./.	0/0:3,0:3:9:0,9,106	./.	./.	0/0:3,0:3:9:0,9,94	0/0:1,0:1:3:0,3,16	0/0:3,0:3:9:0,9,94	0/0:7,0:7:21:0,21,193	0/0:1,0:1:3:0,3,45	0/0:2,0:2:6:0,6,90	./.:7,0:7:0:0,0,151	0/0:1,0:1:3:0,3,16
CL2337.Contig1_All	1248	.	G	C	572.69	PASS	AC=9;AF=0.188;AN=48;BaseQRankSum=0.00;DP=130;ExcessHet=0.0572;FS=1.550;InbreedingCoeff=0.1679;MLEAC=12;MLEAF=0.250;MQ=60.00;MQRankSum=0.00;QD=18.47;ReadPosRankSum=-5.240e-01;SOR=0.531	GT:AD:DP:GQ:PL	./.	0/1:1,4:5:25:137,0,25	./.:1,0:1:0:0,0,0	0/1:3,2:5:75:75,0,79	0/0:10,0:10:30:0,30,341	0/0:18,0:18:54:0,54,535	./.	0/0:4,0:4:12:0,12,91	0/0:6,0:6:18:0,18,229	0/0:2,0:2:6:0,6,49	0/0:13,0:13:39:0,39,433	0/0:1,0:1:3:0,3,45	0/0:2,0:2:6:0,6,74	0/0:3,0:3:9:0,9,134	0/0:5,0:5:15:0,15,155	./.	1/1:0,2:2:6:49,6,0	0/1:3,4:7:99:118,0,113	0/1:1,2:3:36:40,0,36	./.	1/1:0,5:5:15:144,15,0	./.:4,0:4:0:0,0,49	0/1:2,2:4:37:37,0,37	0/0:2,0:2:6:0,6,49	./.:1,0:1:0:0,0,0	./.	./.	0/0:2,0:2:6:0,6,41	0/0:1,0:1:3:0,3,16	0/0:8,0:8:24:0,24,278	./.	0/0:3,0:3:9:0,9,86	0/0:10,0:10:30:0,30,368	0/0:3,0:3:9:0,9,90
CL2337.Contig1_All	1617	.	T	C	7411.46	PASS	AC=49;AF=0.942;AN=52;BaseQRankSum=0.431;DP=192;ExcessHet=0.2633;FS=9.304;InbreedingCoeff=0.2019;MLEAC=60;MLEAF=1.00;MQ=60.00;MQRankSum=0.00;QD=31.94;ReadPosRankSum=0.00;SOR=0.471	GT:AD:DP:GQ:PGT:PID:PL:PS	0/1:6,2:8:63:.:.:63,0,239	0/1:6,3:9:99:.:.:105,0,216	0/1:4,2:6:71:.:.:71,0,157	1|1:0,9:9:27:1|1:1617_T_C:364,27,0:1617	1/1:0,32:32:96:.:.:1112,96,0	1|1:0,15:15:45:1|1:1617_T_C:668,45,0:1617	./.	./.:2,0:2:0:.:.:0,0,0	1|1:0,8:8:24:1|1:1617_T_C:333,24,0:1617	1|1:0,2:2:6:1|1:1617_T_C:90,6,0:1617	1|1:0,18:18:54:1|1:1617_T_C:810,54,0:1617	1|1:0,10:10:30:1|1:1617_T_C:450,30,0:1617	1|1:0,4:4:12:1|1:1617_T_C:160,12,0:1617	./.:1,0:1:0:.:.:0,0,0	1|1:0,8:8:24:1|1:1617_T_C:360,24,0:1617	1|1:0,6:6:18:1|1:1617_T_C:270,18,0:1617	1/1:0,5:5:15:.:.:184,15,0	1/1:0,2:2:6:.:.:90,6,0	1/1:0,2:2:6:.:.:90,6,0	./.:1,0:1:0:.:.:0,0,0	1/1:0,3:3:9:.:.:134,9,0	./.	1|1:0,4:4:12:1|1:1617_T_C:180,12,0:1617	./.:1,0:1:0:.:.:0,0,0	1|1:0,5:5:15:1|1:1617_T_C:225,15,0:1617	1/1:0,3:3:9:.:.:94,9,0	./.	./.	1/1:0,4:4:12:.:.:139,12,0	1|1:0,8:8:24:1|1:1617_T_C:360,24,0:1617	1/1:0,2:2:6:.:.:49,6,0	1|1:0,4:4:12:1|1:1617_T_C:180,12,0:1617	1|1:0,7:7:21:1|1:1617_T_C:315,21,0:1617	1|1:0,3:3:9:1|1:1617_T_C:135,9,0:1617
CL2337.Contig1_All	1623	.	C	G	4547.14	PASS	AC=28;AF=0.500;AN=56;BaseQRankSum=-5.660e-01;DP=187;ExcessHet=0.0000;FS=6.667;InbreedingCoeff=0.6462;MLEAC=35;MLEAF=0.625;MQ=60.00;MQRankSum=0.00;QD=30.14;ReadPosRankSum=-1.282e+00;SOR=0.117	GT:AD:DP:GQ:PGT:PID:PL:PS	0/0:8,0:8:18:.:.:0,18,270	0/0:11,0:11:21:.:.:0,21,315	0/0:8,0:8:21:.:.:0,21,315	0|1:4,5:9:99:0|1:1617_T_C:117,0,104:1617	0/0:23,0:23:66:.:.:0,66,990	1|1:0,16:16:48:1|1:1617_T_C:703,48,0:1617	./.	./.:2,0:2:0:.:.:0,0,0	1|1:0,7:7:21:1|1:1617_T_C:308,21,0:1617	1|1:0,2:2:6:1|1:1617_T_C:90,6,0:1617	1|1:0,18:18:54:1|1:1617_T_C:810,54,0:1617	1|1:0,11:11:33:1|1:1617_T_C:475,33,0:1617	1|1:0,3:3:9:1|1:1617_T_C:135,9,0:1617	0/0:1,0:1:3:.:.:0,3,16	1|1:0,8:8:24:1|1:1617_T_C:360,24,0:1617	1|1:0,6:6:18:1|1:1617_T_C:270,18,0:1617	0/0:4,0:4:12:.:.:0,12,179	0/0:2,0:2:3:.:.:0,3,45	0/0:2,0:2:6:.:.:0,6,61	0/0:1,0:1:3:.:.:0,3,45	0/0:3,0:3:9:.:.:0,9,106	./.	1|1:0,4:4:12:1|1:1617_T_C:180,12,0:1617	0/0:1,0:1:3:.:.:0,3,16	0|1:2,3:5:75:0|1:1617_T_C:79,0,75:1617	0/0:3,0:3:9:.:.:0,9,94	./.	./.	0/0:3,0:3:9:.:.:0,9,78	1|1:0,8:8:24:1|1:1617_T_C:360,24,0:1617	./.:3,0:3:0:.:.:0,0,5	1|1:0,4:4:12:1|1:1617_T_C:180,12,0:1617	1|1:0,7:7:21:1|1:1617_T_C:315,21,0:1617	1|1:0,3:3:9:1|1:1617_T_C:135,9,0:1617
CL2337.Contig1_All	1834	.	G	T	30.06	PASS	AC=2;AF=0.033;AN=60;DP=157;ExcessHet=0.0000;FS=0.000;InbreedingCoeff=0.2355;MLEAC=1;MLEAF=0.017;MQ=60.00;QD=15.03;SOR=0.693	GT:AD:DP:GQ:PL	0/0:5,0:5:15:0,15,183	0/0:7,0:7:21:0,21,228	0/0:4,0:4:12:0,12,160	0/0:10,0:10:30:0,30,360	0/0:34,0:34:99:0,102,1309	0/0:15,0:15:36:0,36,540	./.	0/0:4,0:4:12:0,12,139	0/0:5,0:5:15:0,15,144	0/0:1,0:1:3:0,3,16	0/0:3,0:3:9:0,9,134	0/0:1,0:1:3:0,3,45	./.	0/0:2,0:2:6:0,6,61	1/1:0,2:2:6:49,6,0	0/0:2,0:2:6:0,6,90	0/0:2,0:2:6:0,6,49	0/0:6,0:6:18:0,18,188	0/0:4,0:4:12:0,12,111	0/0:1,0:1:3:0,3,29	0/0:10,0:10:24:0,24,360	0/0:2,0:2:6:0,6,74	./.	0/0:5,0:5:15:0,15,115	0/0:4,0:4:12:0,12,139	0/0:1,0:1:3:0,3,45	0/0:1,0:1:3:0,3,16	0/0:1,0:1:3:0,3,16	0/0:3,0:3:9:0,9,78	0/0:3,0:3:6:0,6,90	./.	0/0:6,0:6:18:0,18,213	0/0:9,0:9:27:0,27,283	0/0:4,0:4:12:0,12,139
CL2337.Contig1_All	2706	.	A	C	4356.07	PASS	AC=33;AF=0.550;AN=60;BaseQRankSum=-3.190e-01;DP=250;ExcessHet=0.0010;FS=7.227;InbreedingCoeff=0.4145;MLEAC=37;MLEAF=0.617;MQ=60.00;MQRankSum=0.00;QD=28.66;ReadPosRankSum=0.00;SOR=0.713	GT:AD:DP:GQ:PGT:PID:PL:PS	0/0:1,0:1:3:.:.:0,3,39	0/0:10,0:10:18:.:.:0,18,270	0/0:4,0:4:12:.:.:0,12,126	0/0:8,0:8:21:.:.:0,21,315	0/0:49,0:49:99:.:.:0,101,1620	1/1:0,11:11:33:.:.:314,33,0	./.	1/1:0,9:9:27:.:.:243,27,0	1/1:0,9:9:27:.:.:363,27,0	1/1:0,6:6:18:.:.:193,18,0	1/1:0,14:14:42:.:.:426,42,0	1/1:0,6:6:18:.:.:165,18,0	1/1:0,4:4:12:.:.:139,12,0	./.:4,0:4:0:.:.:0,0,90	1/1:0,4:4:12:.:.:139,12,0	1/1:0,8:8:24:.:.:342,24,0	0/0:4,0:4:12:.:.:0,12,111	0/1:1,2:3:36:.:.:81,0,36	0/1:3,4:7:78:.:.:78,0,113	0/0:1,0:1:3:.:.:0,3,16	0/0:8,0:8:24:.:.:0,24,278	0/1:4,2:6:72:.:.:72,0,121	0/1:1,2:3:36:.:.:40,0,36	0/1:4,5:9:99:.:.:117,0,112	0/1:2,3:5:34:.:.:79,0,34	0/0:3,0:3:9:.:.:0,9,106	./.:1,0:1:0:.:.:0,0,0	./.:1,0:1:0:.:.:0,0,0	0/1:1,7:8:21:.:.:249,0,21	1/1:0,9:9:27:.:.:267,27,0	0/0:2,0:2:6:.:.:0,6,49	1|1:0,3:4:9:1|1:2649_TCCAAAGCAAGCCTCTCTAGACAGTCATGCTGTTGGGCAGCTTCATCGGAAGCACTCATTTAGCAGCCACATTCTACGGAGGACCGCCAGTGCTC_T:134,9,0:2649	1/1:0,21:21:63:.:.:684,63,0	1/1:0,7:7:21:.:.:201,21,0
CL2337.Contig1_All	2947	.	G	A	4340.14	PASS	AC=36;AF=0.643;AN=56;BaseQRankSum=1.04;DP=214;ExcessHet=0.0000;FS=0.000;InbreedingCoeff=0.6054;MLEAC=43;MLEAF=0.768;MQ=60.00;MQRankSum=0.00;QD=33.39;ReadPosRankSum=0.524;SOR=0.481	GT:AD:DP:GQ:PL	0/0:1,0:1:3:0,3,44	0/0:5,0:5:15:0,15,194	0/0:5,0:5:15:0,15,212	0/0:4,0:4:12:0,12,99	./.:38,0:38:0:0,0,988	1/1:0,14:14:42:379,42,0	./.	1/1:0,12:12:36:337,36,0	1/1:0,11:11:33:412,33,0	1/1:0,12:12:36:382,36,0	1/1:0,8:8:24:278,24,0	1/1:0,7:7:21:313,21,0	1/1:0,4:4:12:124,12,0	0/1:3,2:5:75:75,0,79	1/1:0,7:7:21:233,21,0	1/1:0,4:4:12:139,12,0	0/0:3,0:3:9:0,9,106	./.:6,0:6:0:0,0,139	1/1:0,2:2:6:74,6,0	0/0:1,0:1:3:0,3,16	0/0:8,0:8:24:0,24,270	1/1:0,2:2:6:90,6,0	./.:1,0:1:0:0,0,0	0/1:2,3:5:34:79,0,34	0/0:1,0:1:3:0,3,45	0/0:3,0:3:9:0,9,94	1/1:0,2:2:6:49,6,0	1/1:0,4:4:12:139,12,0	./.:3,0:3:0:0,0,45	1/1:0,10:10:30:327,30,0	./.	1/1:0,7:7:21:273,21,0	1/1:0,8:8:24:358,24,0	1/1:0,6:6:18:188,18,0
CL2337.Contig1_All	3168	.	T	A	4070.48	PASS	AC=36;AF=0.621;AN=58;BaseQRankSum=0.00;DP=226;ExcessHet=0.0006;FS=1.841;InbreedingCoeff=0.4542;MLEAC=40;MLEAF=0.690;MQ=60.00;MQRankSum=0.00;QD=28.87;ReadPosRankSum=-3.610e-01;SOR=0.507	GT:AD:DP:GQ:PL	./.	0/0:2,0:2:6:0,6,79	0/0:3,0:3:9:0,9,103	0/0:11,0:11:33:0,33,342	0/0:31,0:31:76:0,76,832	1/1:0,13:13:39:419,39,0	./.	1/1:0,4:4:12:159,12,0	1/1:0,6:6:18:269,18,0	1/1:0,6:6:18:204,18,0	1/1:0,7:7:21:273,21,0	1/1:0,8:8:24:278,24,0	1/1:0,9:9:27:283,27,0	0/0:3,0:3:9:0,9,134	1/1:0,4:4:12:179,12,0	1/1:0,3:3:9:94,9,0	0/0:9,0:9:24:0,24,360	0/1:4,7:11:99:200,0,129	0/1:7,3:10:48:48,0,203	./.:3,0:3:0:0,0,45	0/0:5,0:5:15:0,15,224	./.:4,0:4:0:0,0,49	0/1:5,5:10:99:114,0,114	1/1:0,4:4:12:139,12,0	0/1:1,3:4:33:82,0,33	0/0:6,0:6:18:0,18,213	1/1:0,2:2:6:90,6,0	1/1:0,5:5:15:184,15,0	0/1:4,4:8:99:115,0,115	1/1:0,7:7:21:257,21,0	0/1:2,2:4:37:37,0,37	1/1:0,4:4:12:163,12,0	1/1:0,12:12:36:417,36,0	./.:1,0:1:0:0,0,0
CL2337.Contig1_All	3234	.	G	A	4319.49	PASS	AC=38;AF=0.704;AN=54;BaseQRankSum=1.04;DP=220;ExcessHet=0.0001;FS=0.000;InbreedingCoeff=0.5394;MLEAC=45;MLEAF=0.833;MQ=60.00;MQRankSum=0.00;QD=28.05;ReadPosRankSum=1.07;SOR=0.626	GT:AD:DP:GQ:PL	./.	0/0:3,0:3:9:0,9,84	./.	0/0:9,0:9:27:0,27,318	0/0:22,0:22:63:0,63,765	1/1:0,18:18:54:583,54,0	./.	1/1:0,9:9:27:274,27,0	1/1:0,9:9:27:243,27,0	1/1:0,5:5:15:184,15,0	1/1:0,7:7:21:238,21,0	1/1:0,4:4:12:179,12,0	1/1:0,6:6:18:188,18,0	./.	1/1:0,2:2:6:49,6,0	1/1:0,3:3:9:94,9,0	0/0:11,0:11:33:0,33,324	0/1:5,3:8:70:70,0,196	0/1:8,2:10:44:44,0,204	0/1:3,2:5:75:75,0,79	0/0:6,0:6:18:0,18,188	./.:3,0:3:0:0,0,45	0/1:5,2:7:28:28,0,163	1/1:0,4:4:12:99,12,0	./.:3,0:3:0:0,0,5	0/0:4,0:4:12:0,12,91	1/1:0,8:8:24:278,24,0	1/1:0,6:6:18:148,18,0	1/1:0,6:6:18:229,18,0	1/1:0,11:11:33:372,33,0	./.:2,0:2:0:0,0,0	1/1:0,6:6:18:213,18,0	1/1:0,18:18:54:565,54,0	1/1:0,2:2:6:49,6,0
CL2337.Contig1_All	3488	.	C	A	4417.26	PASS	AC=35;AF=0.565;AN=62;BaseQRankSum=-8.420e-01;DP=266;ExcessHet=0.0000;FS=0.000;InbreedingCoeff=0.5726;MLEAC=37;MLEAF=0.597;MQ=60.00;MQRankSum=0.00;QD=30.46;ReadPosRankSum=-1.230e-01;SOR=0.740	GT:AD:DP:GQ:PL	0/0:5,0:5:15:0,15,217	0/0:14,0:14:39:0,39,585	0/0:5,0:5:15:0,15,221	0/0:14,0:14:42:0,42,567	0/0:43,0:43:83:0,83,1263	1/1:0,18:18:54:556,54,0	1/1:0,3:3:9:94,9,0	1/1:0,4:4:12:139,12,0	1/1:0,7:7:21:257,21,0	1/1:0,7:7:21:233,21,0	1/1:0,17:17:51:609,51,0	1/1:0,9:9:27:363,27,0	1/1:0,6:6:18:229,18,0	0/0:8,0:8:24:0,24,290	1/1:0,2:2:6:90,6,0	1/1:0,8:8:24:238,24,0	0/0:7,0:7:21:0,21,273	0/1:5,9:14:99:241,0,182	0/1:2,4:6:71:145,0,71	0/0:1,0:1:3:0,3,45	0/0:7,0:7:21:0,21,273	./.	0/0:7,0:7:21:0,21,205	./.:4,0:4:0:0,0,49	0/1:2,3:5:75:79,0,75	0/0:3,0:3:9:0,9,94	./.	1/1:0,2:2:6:90,6,0	0/1:3,4:7:99:158,0,113	1/1:0,5:5:15:144,15,0	0/1:4,2:6:31:31,0,121	1/1:0,4:4:12:179,12,0	1/1:0,10:10:30:367,30,0	1/1:0,5:5:15:149,15,0
CL2337.Contig1_All	3557	.	G	A	1067.66	PASS	AC=9;AF=0.136;AN=66;BaseQRankSum=0.00;DP=277;ExcessHet=0.0211;FS=0.000;InbreedingCoeff=0.2301;MLEAC=9;MLEAF=0.136;MQ=60.00;MQRankSum=0.00;QD=19.07;ReadPosRankSum=-2.280e-01;SOR=0.591	GT:AD:DP:GQ:PL	0/0:2,0:2:6:0,6,87	0/0:6,0:6:18:0,18,261	0/0:5,0:5:15:0,15,214	0/0:21,0:21:57:0,57,855	0/0:30,0:30:87:0,87,1305	0/0:18,0:18:54:0,54,557	./.	0/0:7,0:7:18:0,18,270	0/0:9,0:9:27:0,27,335	0/0:10,0:10:30:0,30,368	0/0:13,0:13:39:0,39,462	0/0:12,0:12:36:0,36,417	0/0:6,0:6:18:0,18,213	0/0:10,0:10:30:0,30,368	0/0:4,0:4:12:0,12,102	0/0:6,0:6:18:0,18,240	0/1:2,4:6:71:161,0,71	0/0:17,0:17:48:0,48,720	0/0:3,0:3:9:0,9,78	0/0:1,0:1:3:0,3,16	0/1:5,5:10:99:154,0,114	0/0:1,0:1:3:0,3,45	1/1:0,8:8:24:238,24,0	0/1:3,3:6:76:76,0,113	0/1:4,6:10:99:198,0,109	0/0:2,0:2:6:0,6,74	0/0:1,0:1:3:0,3,45	0/0:5,0:5:12:0,12,180	0/1:4,9:13:99:202,0,100	0/0:9,0:9:27:0,27,347	1/1:0,3:3:9:94,9,0	0/0:5,0:5:15:0,15,184	0/0:10,0:10:30:0,30,339	0/0:5,0:5:15:0,15,152
CL2337.Contig1_All	3591	.	T	C	37.77	QD2	AC=3;AF=0.050;AN=60;BaseQRankSum=-9.080e-01;DP=275;ExcessHet=0.2190;FS=23.395;InbreedingCoeff=0.0098;MLEAC=2;MLEAF=0.033;MQ=60.00;MQRankSum=0.00;QD=1.64;ReadPosRankSum=0.00;SOR=3.896	GT:AD:DP:GQ:PL	0/0:2,0:2:6:0,6,67	0/0:7,0:7:12:0,12,180	0/0:6,0:6:15:0,15,225	0/0:18,0:18:48:0,48,720	0/0:31,0:31:78:0,78,1170	0/0:19,0:19:57:0,57,600	./.	0/0:7,0:7:21:0,21,233	0/1:6,2:8:15:15,0,241	0/0:11,0:11:30:0,30,450	0/0:12,0:12:19:0,19,347	0/0:8,0:8:24:0,24,262	0/0:6,0:6:1:0,1,179	0/0:11,0:11:30:0,30,450	./.:2,0:2:0:0,0,0	0/0:7,0:7:21:0,21,257	0/0:8,0:8:21:0,21,315	0/0:17,0:17:34:0,34,499	0/0:3,0:3:9:0,9,58	0/0:1,0:1:3:0,3,16	0/0:8,0:8:24:0,24,318	0/0:4,0:4:12:0,12,139	0/0:4,0:4:12:0,12,107	./.:5,0:5:0:0,0,134	0/0:11,0:11:33:0,33,356	0/0:3,0:3:9:0,9,134	0/0:2,0:2:6:0,6,90	0/0:7,0:7:21:0,21,169	0/0:12,0:12:30:0,30,450	./.:11,0:11:0:0,0,253	0/0:4,0:4:12:0,12,111	0/0:5,0:5:15:0,15,176	0/1:9,2:11:6:6,0,255	0/1:2,2:4:23:43,0,23
CL2337.Contig1_All	3603	.	A	T	8306.56	PASS	AC=57;AF=0.919;AN=62;BaseQRankSum=0.126;DP=289;ExcessHet=0.0181;FS=8.854;InbreedingCoeff=0.3599;MLEAC=61;MLEAF=0.984;MQ=60.00;MQRankSum=0.00;QD=33.09;ReadPosRankSum=-6.740e-01;SOR=0.668	GT:AD:DP:GQ:PL	./.:2,0:2:0:0,0,0	0/1:2,2:4:70:70,0,72	0/1:3,2:5:75:75,0,119	0/1:12,6:18:99:135,0,286	0/0:28,0:28:72:0,72,1080	1/1:0,16:16:48:556,48,0	./.	1/1:0,8:8:24:278,24,0	1/1:0,7:7:21:310,21,0	1/1:0,11:11:33:369,33,0	1/1:0,17:17:51:517,51,0	1/1:0,9:9:27:359,27,0	1/1:0,6:6:18:269,18,0	1/1:0,12:12:36:337,36,0	1/1:0,5:5:15:144,15,0	1/1:0,8:8:24:278,24,0	1/1:0,9:9:27:318,27,0	1/1:0,16:16:48:556,48,0	1/1:0,3:3:9:94,9,0	./.:1,0:1:0:0,0,0	1/1:0,10:10:30:327,30,0	1/1:0,4:4:12:139,12,0	1/1:0,6:6:18:229,18,0	1/1:0,4:4:12:179,12,0	1/1:0,12:12:36:377,36,0	1/1:0,3:3:9:134,9,0	1/1:0,4:4:12:99,12,0	1/1:0,7:7:21:193,21,0	1/1:0,11:11:33:356,33,0	1/1:0,12:12:36:377,36,0	1/1:0,4:4:12:139,12,0	1/1:0,7:7:21:233,21,0	1/1:0,10:10:30:352,30,0	1/1:0,3:3:9:134,9,0
CL2337.Contig1_All	3666	.	G	A	1297.45	PASS	AC=3;AF=0.050;AN=60;BaseQRankSum=-9.670e-01;DP=272;ExcessHet=0.0000;FS=0.000;InbreedingCoeff=0.4058;MLEAC=4;MLEAF=0.067;MQ=60.00;MQRankSum=0.00;QD=34.14;ReadPosRankSum=-1.501e+00;SOR=1.061	GT:AD:DP:GQ:PL	./.	./.:3,0:3:0:0,0,39	./.:2,0:2:0:0,0,1	0/1:2,8:10:60:249,0,60	1/1:0,28:28:84:1083,84,0	0/0:20,0:20:60:0,60,568	./.	0/0:9,0:9:27:0,27,347	0/0:5,0:5:15:0,15,208	0/0:15,0:15:39:0,39,585	0/0:20,0:20:57:0,57,855	0/0:12,0:12:36:0,36,329	0/0:10,0:10:30:0,30,299	0/0:11,0:11:33:0,33,372	0/0:9,0:9:27:0,27,243	0/0:10,0:10:30:0,30,247	0/0:8,0:8:24:0,24,290	0/0:12,0:12:36:0,36,417	0/0:2,0:2:6:0,6,90	0/0:1,0:1:3:0,3,16	0/0:7,0:7:18:0,18,270	0/0:7,0:7:21:0,21,217	0/0:3,0:3:9:0,9,118	0/0:5,0:5:15:0,15,184	0/0:7,0:7:21:0,21,257	0/0:5,0:5:15:0,15,115	0/0:5,0:5:15:0,15,144	0/0:5,0:5:12:0,12,180	0/0:8,0:8:24:0,24,302	0/0:9,0:9:27:0,27,283	0/0:2,0:2:6:0,6,49	0/0:5,0:5:15:0,15,128	0/0:13,0:13:39:0,39,405	0/0:3,0:3:9:0,9,118
CL2337.Contig1_All	3747	.	T	C	8353.5	PASS	AC=40;AF=0.690;AN=58;BaseQRankSum=0.00;DP=302;ExcessHet=0.0007;FS=0.847;InbreedingCoeff=0.4202;MLEAC=46;MLEAF=0.793;MQ=60.00;MQRankSum=0.00;QD=33.02;ReadPosRankSum=-1.800e-01;SOR=0.858	GT:AD:DP:GQ:PGT:PID:PL:PS	./.:1,0:1:0:.:.:0,0,0	./.:4,0:4:0:.:.:0,0,88	0/0:1,0:1:3:.:.:0,3,44	1/1:0,9:9:27:.:.:268,27,0	1/1:0,49:49:99:.:.:1924,147,0	1/1:0,20:20:60:.:.:604,60,0	./.	1/1:0,8:8:24:.:.:312,24,0	1/1:0,9:9:27:.:.:403,27,0	1/1:0,9:9:27:.:.:363,27,0	1/1:0,18:18:54:.:.:550,54,0	1/1:0,13:13:39:.:.:462,39,0	1/1:0,12:12:36:.:.:377,36,0	0|1:5,2:7:69:0|1:3747_T_C:69,0,203:3747	1/1:0,12:12:36:.:.:337,36,0	1/1:0,11:11:33:.:.:452,33,0	0/0:10,0:10:27:.:.:0,27,405	0/1:3,4:7:73:.:.:158,0,73	./.:7,0:7:0:.:.:0,0,184	0/0:1,0:1:3:.:.:0,3,16	0/0:8,0:8:18:.:.:0,18,270	0/1:4,2:6:72:.:.:72,0,121	0/0:8,0:8:24:.:.:0,24,222	0/1:4,3:7:73:.:.:73,0,158	0/1:4,5:9:99:.:.:157,0,152	0/0:4,0:4:12:.:.:0,12,179	1/1:0,4:4:12:.:.:139,12,0	1/1:0,4:4:12:.:.:139,12,0	0/1:2,4:6:71:.:.:161,0,71	1/1:0,6:6:18:.:.:269,18,0	./.	1/1:0,7:7:21:.:.:257,21,0	1/1:0,15:15:45:.:.:495,45,0	1/1:0,5:5:15:.:.:184,15,0
CL2337.Contig1_All	3789	.	T	G	5295.34	PASS	AC=35;AF=0.583;AN=60;BaseQRankSum=0.366;DP=278;ExcessHet=0.0000;FS=3.207;InbreedingCoeff=0.5559;MLEAC=40;MLEAF=0.667;MQ=60.00;MQRankSum=0.00;QD=33.51;ReadPosRankSum=0.538;SOR=0.411	GT:AD:DP:GQ:PGT:PID:PL:PS	./.	0/0:7,0:7:21:.:.:0,21,243	0/0:1,0:1:3:.:.:0,3,43	0/0:12,0:12:36:.:.:0,36,432	0/0:39,0:39:99:.:.:0,99,1485	1/1:0,14:14:42:.:.:403,42,0	./.	1/1:0,11:11:33:.:.:492,33,0	1/1:0,9:9:27:.:.:403,27,0	1/1:0,11:11:33:.:.:356,33,0	1/1:0,11:11:33:.:.:433,33,0	1/1:0,9:9:27:.:.:363,27,0	1/1:0,9:9:30:.:.:408,30,0	0|1:3,1:4:33:0|1:3747_T_C:33,0,123:3747	1/1:0,5:5:15:.:.:204,15,0	1/1:0,9:9:27:.:.:323,27,0	0/0:5,0:5:15:.:.:0,15,224	0/1:2,4:6:71:.:.:145,0,71	0/1:10,2:12:53:.:.:53,0,331	0/0:1,0:1:3:.:.:0,3,16	0/0:5,0:5:15:.:.:0,15,208	0/0:3,0:3:9:.:.:0,9,134	0/0:5,0:5:15:.:.:0,15,144	./.:6,0:6:0:.:.:0,0,99	0/1:5,4:9:99:.:.:132,0,157	0/0:9,0:9:27:.:.:0,27,294	1/1:0,4:4:12:.:.:119,12,0	1/1:0,4:4:12:.:.:139,12,0	0/1:2,2:4:77:.:.:77,0,77	1/1:0,5:5:15:.:.:224,15,0	./.:2,0:2:0:.:.:0,0,0	1/1:0,8:8:24:.:.:318,24,0	1/1:0,13:13:39:.:.:431,39,0	1/1:0,5:5:18:.:.:187,18,0
CL2337.Contig1_All	3898	.	A	T	718.27	PASS	AC=6;AF=0.091;AN=66;BaseQRankSum=0.493;DP=353;ExcessHet=0.0475;FS=1.121;InbreedingCoeff=0.1899;MLEAC=6;MLEAF=0.091;MQ=60.00;MQRankSum=0.00;QD=15.28;ReadPosRankSum=-4.140e-01;SOR=0.629	GT:AD:DP:GQ:PL	0/0:1,0:1:3:0,3,38	0/0:15,0:15:45:0,45,538	0/0:4,0:4:12:0,12,170	0/0:17,0:17:48:0,48,720	0/0:36,0:36:99:0,99,1485	0/0:8,0:8:21:0,21,315	./.	0/0:22,0:22:63:0,63,676	0/0:8,0:8:24:0,24,326	0/0:13,0:13:39:0,39,422	0/0:20,0:20:60:0,60,667	0/0:15,0:15:45:0,45,443	0/0:12,0:12:27:0,27,405	0/1:1,2:3:36:81,0,36	0/0:7,0:7:18:0,18,270	0/0:10,0:10:27:0,27,405	0/1:5,3:8:99:110,0,160	0/1:8,2:10:59:59,0,288	0/0:17,0:17:48:0,48,720	0/0:1,0:1:3:0,3,45	0/1:8,6:14:99:140,0,216	0/0:2,0:2:6:0,6,61	0/0:8,0:8:24:0,24,302	0/0:5,0:5:15:0,15,208	0/0:9,0:9:27:0,27,347	1/1:0,12:12:36:377,36,0	0/0:5,0:5:15:0,15,184	0/0:3,0:3:9:0,9,118	0/0:5,0:5:15:0,15,208	0/0:18,0:18:51:0,51,765	0/0:6,0:6:18:0,18,148	0/0:10,0:10:27:0,27,405	0/0:19,0:19:51:0,51,765	0/0:9,0:9:24:0,24,360
CL2337.Contig1_All	3960	.	A	C	2026.23	PASS	AC=13;AF=0.203;AN=64;BaseQRankSum=0.00;DP=372;ExcessHet=1.9448;FS=0.676;InbreedingCoeff=-0.0951;MLEAC=14;MLEAF=0.219;MQ=60.00;MQRankSum=0.00;QD=16.61;ReadPosRankSum=0.00;SOR=0.691	GT:AD:DP:GQ:PL	0/0:2,0:2:6:0,6,80	0/0:9,0:9:24:0,24,360	0/0:4,0:4:9:0,9,135	0/0:21,0:21:54:0,54,810	0/0:36,0:36:99:0,99,1485	0/0:16,0:16:42:0,42,630	./.	0/0:17,0:17:39:0,39,585	1/1:0,12:12:36:457,36,0	0/0:11,0:11:33:0,33,436	0/0:25,0:25:60:0,60,900	0/0:10,0:10:24:0,24,360	0/1:2,7:9:63:195,0,63	0/0:5,0:5:15:0,15,196	0/1:7,3:10:99:104,0,203	0/1:5,6:11:99:195,0,149	0/0:13,0:13:39:0,39,422	0/0:8,0:8:24:0,24,318	0/1:10,5:15:99:139,0,363	0/1:2,3:5:75:79,0,75	0/0:14,0:14:36:0,36,540	0/1:2,3:5:34:119,0,34	0/0:16,0:16:48:0,48,460	./.:3,0:3:0:0,0,45	0/0:6,0:6:15:0,15,225	0/0:4,0:4:6:0,6,90	0/1:4,4:8:99:115,0,115	0/1:3,2:5:34:34,0,99	0/1:3,2:5:74:74,0,119	0/1:10,9:19:99:290,0,230	0/0:3,0:3:9:0,9,134	0/1:8,10:18:99:273,0,224	0/0:18,0:18:48:0,48,720	0/0:6,0:6:18:0,18,213
CL7591.Contig1_All	999	.	C	T	11650.4	PASS	AC=41;AF=0.621;AN=66;BaseQRankSum=0.351;DP=642;ExcessHet=0.0075;FS=1.435;InbreedingCoeff=0.4104;MLEAC=42;MLEAF=0.636;MQ=60.00;MQRankSum=0.00;QD=25.27;ReadPosRankSum=0.463;SOR=0.850	GT:AD:DP:GQ:PGT:PID:PL:PS	0/0:11,0:11:33:.:.:0,33,455	0/0:11,0:11:33:.:.:0,33,491	0/0:3,0:3:9:.:.:0,9,127	0/0:39,0:39:99:.:.:0,99,1485	0/0:54,0:54:38:.:.:0,38,1848	1/1:0,11:11:33:.:.:314,33,0	./.:1,0:1:0:.:.:0,0,0	1/1:0,12:12:36:.:.:457,36,0	1/1:0,15:15:45:.:.:551,45,0	1/1:0,11:11:33:.:.:372,33,0	1/1:0,25:25:75:.:.:823,75,0	1|1:0,12:12:36:1|1:989_A_C:417,36,0:989	1/1:0,16:16:47:.:.:550,47,0	0/1:9,16:25:99:.:.:401,0,208	1/1:0,27:27:81:.:.:973,81,0	1/1:0,18:18:54:.:.:565,54,0	0/0:13,0:13:39:.:.:0,39,446	0/1:21,14:35:99:.:.:401,0,534	0/1:10,9:19:99:.:.:246,0,310	0/1:5,3:8:99:.:.:110,0,160	0/0:20,0:20:60:.:.:0,60,575	0/1:14,8:22:99:.:.:212,0,380	0/1:7,8:15:99:.:.:193,0,228	1/1:0,8:8:24:.:.:238,24,0	0/1:8,12:20:99:.:.:363,0,192	0/0:27,0:27:81:.:.:0,81,715	1/1:0,18:18:54:.:.:610,54,0	1/1:0,19:19:57:.:.:594,57,0	0/1:11,7:18:99:.:.:179,0,304	1/1:0,21:21:63:.:.:684,63,0	0/1:6,9:15:99:.:.:238,0,143	1/1:0,47:47:99:.:.:1367,141,0	1/1:0,13:13:39:.:.:422,39,0	1/1:0,11:11:33:.:.:305,33,0
CL9019.Contig3_All	83	.	T	A	35.88	PASS	AC=2;AF=0.071;AN=28;DP=404;ExcessHet=0.0000;FS=0.000;InbreedingCoeff=0.3705;MLEAC=2;MLEAF=0.071;MQ=60.00;QD=31.46;SOR=1.609	GT:AD:DP:GQ:PGT:PID:PL:PS	./.:11,0:11:0:.:.:0,0,0	./.:39,0:39:0:.:.:0,0,973	./.:14,0:14:0:.:.:0,0,0	./.:26,0:26:0:.:.:0,0,380	./.:16,0:16:0:.:.:0,0,0	0/0:3,0:3:9:.:.:0,9,74	0/0:1,0:1:3:.:.:0,3,45	0/0:21,0:21:18:.:.:0,18,795	0/0:33,0:33:99:.:.:0,99,1289	0/0:22,0:22:21:.:.:0,21,855	./.:23,0:23:0:.:.:0,0,0	./.:22,0:22:0:.:.:0,0,0	0/0:6,0:6:18:.:.:0,18,269	0/0:3,0:3:9:.:.:0,9,134	0/0:2,0:2:6:.:.:0,6,90	./.:5,0:5:0:.:.:0,0,0	1|1:0,1:1:3:1|1:83_T_A:45,3,0:83	./.:16,0:16:0:.:.:0,0,287	./.:6,0:6:0:.:.:0,0,0	./.:4,0:4:0:.:.:0,0,0	./.:9,0:9:0:.:.:0,0,0	./.:3,0:3:0:.:.:0,0,0	0/0:6,0:6:18:.:.:0,18,213	./.:6,0:6:0:.:.:0,0,179	0/0:10,0:10:27:.:.:0,27,405	0/0:3,0:3:9:.:.:0,9,134	./.:8,0:8:0:.:.:0,0,0	./.:5,0:5:0:.:.:0,0,0	./.:10,0:10:0:.:.:0,0,0	./.:11,0:11:0:.:.:0,0,64	./.:8,0:8:0:.:.:0,0,0	./.:8,0:8:0:.:.:0,0,0	0/0:26,0:26:33:.:.:0,33,962	0/0:17,0:17:6:.:.:0,6,575
CL9019.Contig3_All	84	.	G	A	64.33	PASS	AC=1;AF=0.031;AN=32;BaseQRankSum=0.00;DP=394;ExcessHet=0.0000;FS=0.000;InbreedingCoeff=0.3681;MLEAC=2;MLEAF=0.063;MQ=60.00;MQRankSum=0.00;QD=10.72;ReadPosRankSum=0.431;SOR=0.693	GT:AD:DP:GQ:PGT:PID:PL:PS	./.:11,0:11:0:.:.:0,0,0	0/0:39,0:39:44:.:.:0,44,1531	./.:14,0:14:0:.:.:0,0,0	./.:26,0:26:0:.:.:0,0,380	./.:16,0:16:0:.:.:0,0,0	0/0:3,0:3:9:.:.:0,9,74	0/0:1,0:1:3:.:.:0,3,45	0/0:20,0:20:60:.:.:0,60,855	0/0:33,0:33:99:.:.:0,99,1289	0/0:22,0:22:21:.:.:0,21,855	./.:23,0:23:0:.:.:0,0,0	./.:22,0:22:0:.:.:0,0,0	./.:6,0:6:0:.:.:0,0,0	0/0:3,0:3:9:.:.:0,9,134	0/0:2,0:2:6:.:.:0,6,90	./.:5,0:5:0:.:.:0,0,0	0/0:1,0:1:3:.:.:0,3,45	0|1:4,2:6:72:0|1:84_G_A:72,0,162:84	./.:6,0:6:0:.:.:0,0,0	./.:4,0:4:0:.:.:0,0,0	./.:9,0:9:0:.:.:0,0,0	./.:3,0:3:0:.:.:0,0,0	0/0:6,0:6:18:.:.:0,18,213	0/0:7,0:7:21:.:.:0,21,273	0/0:10,0:10:27:.:.:0,27,405	0/0:3,0:3:9:.:.:0,9,134	./.:8,0:8:0:.:.:0,0,0	./.:5,0:5:0:.:.:0,0,0	./.:10,0:10:0:.:.:0,0,0	./.:11,0:11:0:.:.:0,0,64	./.:8,0:8:0:.:.:0,0,0	./.:8,0:8:0:.:.:0,0,0	0/0:26,0:26:33:.:.:0,33,962	0/0:17,0:17:6:.:.:0,6,575
CL9019.Contig3_All	85	.	C	A	54.23	PASS	AC=2;AF=0.333;AN=6;DP=397;ExcessHet=0.0000;FS=0.000;InbreedingCoeff=0.3314;MLEAC=6;MLEAF=1.00;MQ=60.00;QD=29.80;SOR=1.609	GT:AD:DP:GQ:PGT:PID:PL:PS	./.:11,0:11:0:.:.:0,0,0	./.:39,0:39:0:.:.:0,0,0	./.:14,0:14:0:.:.:0,0,0	./.:26,0:26:0:.:.:0,0,380	./.:16,0:16:0:.:.:0,0,0	0/0:3,0:3:9:.:.:0,9,74	./.:1,0:1:0:.:.:0,0,0	./.:21,0:21:0:.:.:0,0,0	./.:34,0:34:0:.:.:0,0,0	./.:23,0:23:0:.:.:0,0,0	./.:23,0:23:0:.:.:0,0,0	./.:22,0:22:0:.:.:0,0,0	./.:6,0:6:0:.:.:0,0,0	./.:3,0:3:0:.:.:0,0,0	./.:2,0:2:0:.:.:0,0,0	./.:5,0:5:0:.:.:0,0,0	1|1:0,1:1:3:1|1:83_T_A:45,3,0:83	0/0:6,0:6:18:.:.:0,18,148	./.:6,0:6:0:.:.:0,0,0	./.:4,0:4:0:.:.:0,0,0	./.:9,0:9:0:.:.:0,0,0	./.:3,0:3:0:.:.:0,0,0	./.:6,0:6:0:.:.:0,0,0	./.:5,0:5:0:.:.:0,0,0	./.:10,0:10:0:.:.:0,0,0	./.:3,0:3:0:.:.:0,0,45	./.:8,0:8:0:.:.:0,0,0	./.:5,0:5:0:.:.:0,0,0	./.:10,0:10:0:.:.:0,0,0	./.:11,0:11:0:.:.:0,0,64	./.:8,0:8:0:.:.:0,0,0	./.:8,0:8:0:.:.:0,0,0	./.:27,0:27:0:.:.:0,0,0	./.:18,0:18:0:.:.:0,0,0
CL9019.Contig3_All	101	.	G	A	566	PASS	AC=5;AF=0.192;AN=26;BaseQRankSum=0.431;DP=503;ExcessHet=0.0642;FS=1.713;InbreedingCoeff=0.1330;MLEAC=10;MLEAF=0.385;MQ=60.00;MQRankSum=0.00;QD=23.58;ReadPosRankSum=-4.310e-01;SOR=0.498	GT:AD:DP:GQ:PGT:PID:PL:PS	./.:11,0:11:0:.:.:0,0,377	0/0:53,0:53:28:.:.:0,28,1870	0/0:16,0:16:2:.:.:0,2,604	./.:30,0:30:0:.:.:0,0,551	0/0:4,0:4:12:.:.:0,12,164	0/0:7,0:7:21:.:.:0,21,165	./.:3,0:3:0:.:.:0,0,5	./.:33,0:33:0:.:.:0,0,0	./.:54,0:54:0:.:.:0,0,0	./.:36,0:36:0:.:.:0,0,0	./.:40,0:40:0:.:.:0,0,0	./.:43,0:43:0:.:.:0,0,184	./.:10,0:10:0:.:.:0,0,0	./.:5,0:5:0:.:.:0,0,5	0/0:3,0:3:9:.:.:0,9,86	./.:6,0:6:0:.:.:0,0,0	0/0:1,0:1:3:.:.:0,3,16	0|1:4,2:6:72:0|1:84_G_A:72,0,162:84	0|1:1,2:3:36:0|1:101_G_A:59,0,36:101	1|1:0,2:2:6:1|1:101_G_A:90,6,0:101	./.:11,0:11:0:.:.:0,0,174	./.:3,0:3:0:.:.:0,0,0	./.:6,0:6:0:.:.:0,0,139	./.:10,0:10:0:.:.:0,0,59	./.:15,0:15:0:.:.:0,0,104	0/0:3,0:3:9:.:.:0,9,118	./.:9,0:9:0:.:.:0,0,0	0/0:1,0:1:3:.:.:0,3,45	./.:10,0:10:0:.:.:0,0,64	0/0:7,0:7:21:.:.:0,21,193	./.:11,0:11:0:.:.:0,0,0	./.:10,0:10:0:.:.:0,0,0	0|1:4,9:13:99:0|1:101_G_A:346,0,141:101	./.:27,0:27:0:.:.:0,0,0
CL9019.Contig3_All	109	.	A	T	71.42	PASS	AC=2;AF=0.038;AN=52;DP=605;ExcessHet=0.0000;FS=0.000;InbreedingCoeff=0.3199;MLEAC=1;MLEAF=0.019;MQ=60.00;QD=32.59;SOR=0.223	GT:AD:DP:GQ:PGT:PID:PL:PS	./.:14,0:14:0:.:.:0,0,402	0/0:56,0:56:99:.:.:0,120,1800	0/0:17,0:17:7:.:.:0,7,614	./.:30,0:30:0:.:.:0,0,573	0/0:4,0:4:12:.:.:0,12,164	0/0:7,0:7:21:.:.:0,21,165	0/0:4,0:4:12:.:.:0,12,99	0/0:45,0:45:99:.:.:0,120,1800	0/0:73,0:73:84:.:.:0,84,1897	0/0:46,0:46:99:.:.:0,120,1800	0/0:45,0:45:99:.:.:0,120,1800	0/0:47,0:47:99:.:.:0,99,1438	0/0:16,0:16:48:.:.:0,48,476	./.:8,0:8:0:.:.:0,0,148	0/0:4,0:4:12:.:.:0,12,139	./.:6,0:6:0:.:.:0,0,0	0/0:1,0:1:3:.:.:0,3,16	0/0:23,0:23:24:.:.:0,24,619	0/0:2,0:2:6:.:.:0,6,61	1|1:0,2:2:6:1|1:101_G_A:90,6,0:101	0/0:12,0:12:33:.:.:0,33,495	./.:3,0:3:0:.:.:0,0,0	0/0:8,0:8:24:.:.:0,24,278	0/0:15,0:15:42:.:.:0,42,630	0/0:17,0:17:6:.:.:0,6,455	0/0:3,0:3:9:.:.:0,9,118	./.:9,0:9:0:.:.:0,0,160	0/0:1,0:1:3:.:.:0,3,45	./.:12,0:12:0:.:.:0,0,148	0/0:6,0:6:18:.:.:0,18,188	0/0:14,0:14:33:.:.:0,33,495	./.:10,0:10:0:.:.:0,0,0	0/0:14,0:14:42:.:.:0,42,426	0/0:31,0:31:48:.:.:0,48,817
CL9019.Contig3_All	111	.	A	G	30.52	PASS	AC=2;AF=0.045;AN=44;DP=618;ExcessHet=0.0000;FS=0.000;InbreedingCoeff=0.2301;MLEAC=2;MLEAF=0.045;MQ=60.00;QD=30.52;SOR=1.447	GT:AD:DP:GQ:PGT:PID:PL:PS	0/0:15,0:15:39:.:.:0,39,585	0/0:59,0:59:94:.:.:0,94,2250	./.:17,0:17:0:.:.:0,0,474	./.:29,0:29:0:.:.:0,0,396	0/0:4,0:4:9:.:.:0,9,135	0/0:7,0:7:21:.:.:0,21,165	0/0:4,0:4:12:.:.:0,12,99	0/0:42,0:42:81:.:.:0,81,1162	0/0:73,0:73:85:.:.:0,85,1929	0/0:46,0:46:93:.:.:0,93,1268	0/0:47,0:47:52:.:.:0,52,1344	0/0:47,0:47:99:.:.:0,99,1438	./.:15,0:15:0:.:.:0,0,203	0/0:7,0:7:21:.:.:0,21,213	./.:5,0:5:0:.:.:0,0,5	./.:6,0:6:0:.:.:0,0,0	1|1:0,1:1:3:1|1:83_T_A:45,3,0:83	0/0:23,0:23:24:.:.:0,24,619	0/0:2,0:2:6:.:.:0,6,61	0/0:2,0:2:6:.:.:0,6,49	0/0:12,0:12:33:.:.:0,33,495	./.:6,0:6:0:.:.:0,0,0	./.:9,0:9:0:.:.:0,0,185	0/0:17,0:17:48:.:.:0,48,720	./.:17,0:17:0:.:.:0,0,203	0/0:4,0:4:12:.:.:0,12,179	./.:11,0:11:0:.:.:0,0,124	0/0:1,0:1:3:.:.:0,3,45	./.:12,0:12:0:.:.:0,0,139	0/0:6,0:6:18:.:.:0,18,188	./.:13,0:13:0:.:.:0,0,0	./.:11,0:11:0:.:.:0,0,104	0/0:17,0:17:51:.:.:0,51,485	0/0:31,0:31:48:.:.:0,48,797
CL9019.Contig3_All	122	.	T	C	88.04	PASS	AC=3;AF=0.071;AN=42;BaseQRankSum=-1.750e+00;DP=637;ExcessHet=0.0000;FS=9.294;InbreedingCoeff=0.2964;MLEAC=3;MLEAF=0.071;MQ=60.00;MQRankSum=0.00;QD=4.63;ReadPosRankSum=-2.178e+00;SOR=0.016	GT:AD:DP:GQ:PGT:PID:PL:PS	./.:14,0:14:0:.:.:0,0,388	0/1:15,2:17:27:.:.:27,0,597	./.:12,0:12:0:.:.:0,0,0	0/0:38,0:38:99:.:.:0,99,1485	0/0:3,0:3:9:.:.:0,9,137	0/0:7,0:7:18:.:.:0,18,270	0/0:5,0:5:15:.:.:0,15,144	0/0:48,0:48:54:.:.:0,54,1160	0/0:78,0:78:99:.:.:0,120,1800	0/0:48,0:48:99:.:.:0,99,1205	0/0:57,0:57:11:.:.:0,11,1302	0/0:53,0:53:99:.:.:0,117,1430	./.:15,0:15:0:.:.:0,0,153	./.:7,0:7:0:.:.:0,0,144	./.:5,0:5:0:.:.:0,0,0	./.:15,0:15:0:.:.:0,0,64	0/0:1,0:1:3:.:.:0,3,29	./.:24,0:24:0:.:.:0,0,98	0/0:3,0:3:6:.:.:0,6,90	0/0:2,0:2:6:.:.:0,6,49	0/0:14,0:14:17:.:.:0,17,341	./.:8,0:8:0:.:.:0,0,0	0/0:9,0:9:27:.:.:0,27,283	0/0:22,0:22:41:.:.:0,41,555	./.:24,0:24:0:.:.:0,0,0	./.:4,0:4:0:.:.:0,0,90	./.:15,0:15:0:.:.:0,0,0	0/0:1,0:1:3:.:.:0,3,45	./.:13,0:13:0:.:.:0,0,0	0/0:6,0:6:15:.:.:0,15,225	./.:13,0:13:0:.:.:0,0,0	1|1:0,2:2:6:1|1:122_T_C:82,6,0:122	0/0:20,0:20:60:.:.:0,60,506	0/0:34,0:34:57:.:.:0,57,823
CL9019.Contig3_All	126	.	C	T,A	121.9	PASS	AC=2,1;AF=0.053,0.026;AN=38;BaseQRankSum=0.00;DP=428;ExcessHet=0.3141;FS=2.077;InbreedingCoeff=0.1199;MLEAC=3,2;MLEAF=0.079,0.053;MQ=60.00;MQRankSum=0.00;QD=8.13;ReadPosRankSum=0.967;SOR=0.307	GT:AD:DP:GQ:PL	./.:15,0,0:15:0:0,0,40,0,40,40	0/0:17,0,0:17:42:0,42,630,42,630,630	./.:12,0,0:12:0:0,0,0,0,0,0	./.:31,0,0:31:0:0,0,29,0,29,29	0/0:4,0,0:4:12:0,12,164,12,164,164	0/0:7,0,0:7:18:0,18,270,18,270,270	0/0:4,0,0:4:12:0,12,99,12,99,99	0/0:4,0,0:4:12:0,12,99,12,99,99	./.:78,0,0:78:0:0,0,1458,0,1458,1458	0/1:3,3,0:6:42:42,0,42,50,50,101	0/1:3,2,1:6:7:34,0,59,7,32,165	0/0:2,0,0:3:6:0,6,90,6,90,90	0/0:3,0,0:3:9:0,9,66,9,66,66	./.:7,0,0:7:0:0,0,5,0,5,5	./.:5,0,0:5:0:0,0,0,0,0,0	0/2:1,0,2:3:36:41,44,85,0,42,36	0/0:1,0,0:1:3:0,3,29,3,29,29	./.:28,0,0:28:0:0,0,0,0,0,0	0/0:3,0,0:3:6:0,6,90,6,90,90	0/0:2,0,0:2:6:0,6,49,6,49,49	./.:13,0,0:13:0:0,0,203,0,203,203	./.:8,0,0:8:0:0,0,0,0,0,0	./.:9,0,0:9:0:0,0,14,0,14,14	./.:21,0,0:21:0:0,0,204,0,204,204	./.:24,0,0:24:0:0,0,0,0,0,0	0/0:4,0,0:4:12:0,12,139,12,139,139	./.:15,0,0:15:0:0,0,0,0,0,0	0/0:1,0,0:1:3:0,3,45,3,45,45	./.:13,0,0:13:0:0,0,0,0,0,0	0/0:6,0,0:6:15:0,15,225,15,225,225	./.:13,0,0:13:0:0,0,0,0,0,0	0/0:1,0,0:1:3:0,3,45,3,45,45	0/0:20,0,0:20:60:0,60,506,60,506,506	0/0:35,0,0:35:15:0,15,787,15,787,787
CL9019.Contig3_All	138	.	G	A,*	409.3	PASS	AC=8,10;AF=0.160,0.200;AN=50;BaseQRankSum=-4.800e-01;DP=272;ExcessHet=0.0058;FS=0.000;InbreedingCoeff=0.3305;MLEAC=9,12;MLEAF=0.180,0.240;MQ=60.00;MQRankSum=0.00;QD=6.30;ReadPosRankSum=0.00;SOR=0.621	GT:AD:DP:GQ:PGT:PID:PL:PS	./.:14,0,0:14:0:.:.:0,0,95,0,95,95	0/0:13,0,0:13:36:.:.:0,36,540,36,540,540	./.:15,0,0:15:0:.:.:0,0,0,0,0,0	2|2:0,0,23:23:70:1|1:128_AAGAAGACAAGAAGAAGAAAAGAACTGCAGAACAAAACAGAATTATCTCTGCGG_A:1008,1008,1008,70,70,0:128	2|2:0,0,4:4:12:1|1:128_AAGAAGACAAGAAGAAGAAAAGAACTGCAGAACAAAACAGAATTATCTCTGCGG_A:180,180,180,12,12,0:128	0|0:6,0,0:6:18:0|1:138_G_A:0,18,262,18,262,262:138	0/0:6,0,0:6:15:.:.:0,15,225,15,225,225	0/0:4,0,0:4:12:.:.:0,12,99,12,99,99	0|0:4,0,0:4:12:0|1:128_AAGAAGACAAGAAGAAGAAAAGAACTGCAGAACAAAACAGAATTATCTCTGCGG_A:0,12,180,12,180,180:128	0/0:7,0,0:7:21:.:.:0,21,173,21,173,173	0/0:8,0,0:8:24:.:.:0,24,198,24,198,198	0/0:4,0,0:4:12:.:.:0,12,111,12,111,111	0/0:3,0,0:3:9:.:.:0,9,74,9,74,74	./.:7,0,0:7:0:.:.:0,0,5,0,5,5	0|1:1,2,0:3:36:0|1:138_G_A:81,0,36,84,42,126:138	0/0:7,0,0:7:21:.:.:0,21,197,21,197,197	0|2:2,0,1:3:36:0|1:83_T_A:36,42,126,0,84,81:83	1/1:0,1,0:1:3:.:.:45,3,0,37,3,35	0/0:2,0,0:2:6:.:.:0,6,49,6,49,49	0/0:1,0,0:1:3:.:.:0,3,45,3,45,45	0|1:2,2,0:4:78:0|1:138_G_A:78,0,78,84,84,168:138	0|2:1,0,1:2:39:0|1:128_AAGAAGACAAGAAGAAGAAAAGAACTGCAGAACAAAACAGAATTATCTCTGCGG_A:39,42,84,0,42,39:128	1|1:0,2,0:2:6:1|1:138_G_A:90,6,0,90,6,90:138	./.:19,0,0:19:0:.:.:0,0,0,0,0,0	./.:24,0,0:24:0:.:.:0,0,19,0,19,19	./.:4,0,0:4:0:.:.:0,0,46,0,46,46	./.:17,0,0:17:0:.:.:0,0,0,0,0,0	0/0:1,0,0:1:3:.:.:0,3,45,3,45,45	./.:18,0,0:18:0:.:.:0,0,0,0,0,0	2|2:0,0,4:5:12:1|1:127_GA_G:180,180,180,12,12,0:127	./.:13,0,0:13:0:.:.:0,0,0,0,0,0	2|2:0,0,1:1:3:1|1:122_T_C:45,45,45,3,3,0:122	0|1:19,3,0:22:69:0|1:138_G_A:69,0,789,126,798,924:138	0|1:1,2,0:3:36:0|1:138_G_A:81,0,36,84,42,126:138
CL9019.Contig3_All	139	.	A	T,*	385.54	PASS	AC=7,10;AF=0.140,0.200;AN=50;BaseQRankSum=-4.790e-01;DP=275;ExcessHet=0.0306;FS=0.000;InbreedingCoeff=0.2581;MLEAC=8,11;MLEAF=0.160,0.220;MQ=60.00;MQRankSum=0.00;QD=5.75;ReadPosRankSum=0.00;SOR=0.515	GT:AD:DP:GQ:PGT:PID:PL:PS	./.:14,0,0:14:0:.:.:0,0,95,0,95,95	0/0:13,0,0:13:36:.:.:0,36,540,36,540,540	./.:15,0,0:15:0:.:.:0,0,0,0,0,0	2|2:0,0,23:23:70:1|1:128_AAGAAGACAAGAAGAAGAAAAGAACTGCAGAACAAAACAGAATTATCTCTGCGG_A:1008,1008,1008,70,70,0:128	2|2:0,0,4:4:12:1|1:128_AAGAAGACAAGAAGAAGAAAAGAACTGCAGAACAAAACAGAATTATCTCTGCGG_A:180,180,180,12,12,0:128	0|0:7,0,0:7:21:0|1:138_G_A:0,21,307,21,307,307:138	0/0:6,0,0:6:15:.:.:0,15,225,15,225,225	0/0:4,0,0:4:12:.:.:0,12,99,12,99,99	0|0:4,0,0:4:12:0|1:128_AAGAAGACAAGAAGAAGAAAAGAACTGCAGAACAAAACAGAATTATCTCTGCGG_A:0,12,180,12,180,180:128	0/0:7,0,0:7:21:.:.:0,21,173,21,173,173	0/0:8,0,0:8:24:.:.:0,24,198,24,198,198	0/0:4,0,0:4:12:.:.:0,12,111,12,111,111	0/0:3,0,0:3:9:.:.:0,9,74,9,74,74	./.:7,0,0:7:0:.:.:0,0,5,0,5,5	0|1:1,2,0:3:36:0|1:138_G_A:81,0,36,84,42,126:138	0/0:7,0,0:7:21:.:.:0,21,197,21,197,197	0|2:2,0,1:3:36:0|1:83_T_A:36,42,126,0,84,81:83	1|1:0,1,0:1:3:1|1:139_A_T:25,3,0,25,3,25:139	0/0:2,0,0:2:6:.:.:0,6,49,6,49,49	0/0:1,0,0:1:3:.:.:0,3,45,3,45,45	0|1:2,2,0:4:78:0|1:138_G_A:78,0,78,84,84,168:138	0|2:1,0,1:2:39:0|1:128_AAGAAGACAAGAAGAAGAAAAGAACTGCAGAACAAAACAGAATTATCTCTGCGG_A:39,42,84,0,42,39:128	0|1:1,2,0:3:36:0|1:138_G_A:81,0,36,84,42,126:138	./.:19,0,0:19:0:.:.:0,0,0,0,0,0	./.:24,0,0:24:0:.:.:0,0,19,0,19,19	./.:4,0,0:4:0:.:.:0,0,46,0,46,46	./.:17,0,0:17:0:.:.:0,0,0,0,0,0	0/0:1,0,0:1:3:.:.:0,3,45,3,45,45	./.:18,0,0:18:0:.:.:0,0,0,0,0,0	2|2:0,0,4:5:12:1|1:127_GA_G:180,180,180,12,12,0:127	./.:13,0,0:13:0:.:.:0,0,0,0,0,0	2|2:0,0,1:1:3:1|1:122_T_C:45,45,45,3,3,0:122	0|1:19,3,0:22:69:0|1:138_G_A:69,0,789,126,798,924:138	0|1:2,2,0:4:78:0|1:138_G_A:78,0,78,84,84,168:138
CL9019.Contig3_All	140	.	A	*,G	728.66	PASS	AC=11,3;AF=0.229,0.063;AN=48;BaseQRankSum=0.00;DP=258;ExcessHet=0.0006;FS=10.922;InbreedingCoeff=0.3551;MLEAC=13,4;MLEAF=0.271,0.083;MQ=60.00;MQRankSum=0.00;QD=11.57;ReadPosRankSum=1.87;SOR=1.296	GT:AD:DP:GQ:PGT:PID:PL:PS	./.:14,0,0:14:0:.:.:0,0,95,0,95,95	./.:14,0,0:14:0:.:.:0,0,490,0,490,490	./.:15,0,0:15:0:.:.:0,0,0,0,0,0	1|1:0,23,0:23:70:1|1:128_AAGAAGACAAGAAGAAGAAAAGAACTGCAGAACAAAACAGAATTATCTCTGCGG_A:1008,70,0,1008,70,1008:128	1|1:0,4,0:4:12:1|1:128_AAGAAGACAAGAAGAAGAAAAGAACTGCAGAACAAAACAGAATTATCTCTGCGG_A:180,12,0,180,12,180:128	0/0:6,0,0:6:15:.:.:0,15,225,15,225,225	./.:6,0,0:6:0:.:.:0,0,49,0,49,49	0/0:4,0,0:4:12:.:.:0,12,99,12,99,99	0|0:4,0,0:4:12:0|1:128_AAGAAGACAAGAAGAAGAAAAGAACTGCAGAACAAAACAGAATTATCTCTGCGG_A:0,12,180,12,180,180:128	0/0:7,0,0:7:21:.:.:0,21,173,21,173,173	0/0:8,0,0:8:24:.:.:0,24,198,24,198,198	0/0:4,0,0:4:12:.:.:0,12,111,12,111,111	0/0:3,0,0:3:9:.:.:0,9,74,9,74,74	./.:7,0,0:7:0:.:.:0,0,5,0,5,5	0/0:3,0,0:3:9:.:.:0,9,94,9,94,94	0/0:7,0,0:7:21:.:.:0,21,197,21,197,197	0|1:2,1,0:3:36:0|1:83_T_A:36,0,81,42,84,126:83	0/0:1,0,0:1:3:.:.:0,3,35,3,37,45	1|2:0,1,2:3:36:0|1:101_G_A:126,84,81,42,0,36:101	0/0:1,0,0:1:3:.:.:0,3,45,3,45,45	0/0:4,0,0:4:12:.:.:0,12,119,12,119,119	0|1:1,1,0:2:39:0|1:128_AAGAAGACAAGAAGAAGAAAAGAACTGCAGAACAAAACAGAATTATCTCTGCGG_A:39,0,39,42,42,84:128	0/0:2,0,0:2:6:.:.:0,6,49,6,49,49	./.:19,0,0:19:0:.:.:0,0,0,0,0,0	0/2:3,0,4:7:53:.:.:78,87,152,0,65,53	./.:4,0,0:4:0:.:.:0,0,46,0,46,46	./.:17,0,0:17:0:.:.:0,0,0,0,0,0	0/0:1,0,0:1:3:.:.:0,3,45,3,45,45	./.:18,0,0:18:0:.:.:0,0,0,0,0,0	1|1:0,4,0:5:12:1|1:127_GA_G:180,12,0,180,12,180:127	./.:13,0,0:13:0:.:.:0,0,0,0,0,0	1|1:0,1,0:1:3:1|1:122_T_C:45,3,0,45,3,45:122	0|2:7,0,15:22:99:0|1:101_G_A:589,610,904,0,294,249:101	0/0:3,0,0:3:9:.:.:0,9,94,9,94,94
CL9019.Contig3_All	141	.	G	A,*	412.04	PASS	AC=7,8;AF=0.130,0.148;AN=54;BaseQRankSum=-4.800e-01;DP=267;ExcessHet=0.0359;FS=0.000;InbreedingCoeff=0.2494;MLEAC=8,8;MLEAF=0.148,0.148;MQ=60.00;MQRankSum=0.00;QD=6.24;ReadPosRankSum=0.00;SOR=0.527	GT:AD:DP:GQ:PGT:PID:PL:PS	./.:14,0,0:14:0:.:.:0,0,95,0,95,95	0/0:15,0,0:15:42:.:.:0,42,630,42,630,630	0/0:14,0,0:14:2:.:.:0,2,532,2,532,532	2|2:0,0,23:23:70:1|1:128_AAGAAGACAAGAAGAAGAAAAGAACTGCAGAACAAAACAGAATTATCTCTGCGG_A:1008,1008,1008,70,70,0:128	2|2:0,0,4:4:12:1|1:128_AAGAAGACAAGAAGAAGAAAAGAACTGCAGAACAAAACAGAATTATCTCTGCGG_A:180,180,180,12,12,0:128	0|0:7,0,0:7:21:0|1:138_G_A:0,21,307,21,307,307:138	0/0:6,0,0:6:15:.:.:0,15,225,15,225,225	0/0:4,0,0:4:12:.:.:0,12,99,12,99,99	0|0:4,0,0:4:12:0|1:128_AAGAAGACAAGAAGAAGAAAAGAACTGCAGAACAAAACAGAATTATCTCTGCGG_A:0,12,180,12,180,180:128	0/0:7,0,0:7:21:.:.:0,21,173,21,173,173	0/0:8,0,0:8:24:.:.:0,24,198,24,198,198	0/0:5,0,0:5:15:.:.:0,15,164,15,164,164	0/0:3,0,0:3:9:.:.:0,9,74,9,74,74	./.:7,0,0:7:0:.:.:0,0,5,0,5,5	0|1:1,2,0:3:36:0|1:138_G_A:81,0,36,84,42,126:138	0/0:7,0,0:7:21:.:.:0,21,197,21,197,197	0|2:2,0,1:3:36:0|1:83_T_A:36,42,126,0,84,81:83	1|1:0,1,0:1:3:1|1:139_A_T:45,3,0,28,3,25:139	0/0:2,0,0:2:6:.:.:0,6,49,6,49,49	.|.:0,0,0:1:0:0|1:101_G_A:0,0,0,0,0,0:101	0|1:2,2,0:4:78:0|1:138_G_A:78,0,78,84,84,168:138	0|2:1,0,1:2:39:0|1:128_AAGAAGACAAGAAGAAGAAAAGAACTGCAGAACAAAACAGAATTATCTCTGCGG_A:39,42,84,0,42,39:128	0|1:1,2,0:3:36:0|1:138_G_A:81,0,36,84,42,126:138	./.:19,0,0:19:0:.:.:0,0,0,0,0,0	0/0:8,0,0:8:21:.:.:0,21,315,21,315,315	0/0:5,0,0:5:15:.:.:0,15,144,15,144,144	0/0:19,0,0:19:7:.:.:0,7,423,7,423,423	0/0:1,0,0:1:3:.:.:0,3,45,3,45,45	./.:18,0,0:18:0:.:.:0,0,0,0,0,0	./.:5,0,0:5:0:.:.:0,0,104,0,104,104	./.:13,0,0:13:0:.:.:0,0,0,0,0,0	2|2:0,0,1:1:3:1|1:122_T_C:45,45,45,3,3,0:122	0|1:19,3,0:22:69:0|1:138_G_A:69,0,789,126,798,924:138	0|1:5,2,0:7:71:0|1:138_G_A:71,0,163,84,169,253:138
CL9019.Contig3_All	146	.	A	G,*	694.39	PASS	AC=2,9;AF=0.043,0.196;AN=46;BaseQRankSum=-8.270e-01;DP=298;ExcessHet=0.0002;FS=9.140;InbreedingCoeff=0.3162;MLEAC=3,11;MLEAF=0.065,0.239;MQ=60.00;MQRankSum=0.00;QD=13.10;ReadPosRankSum=2.57;SOR=1.225	GT:AD:DP:GQ:PGT:PID:PL:PS	0/0:15,0,0:15:39:.:.:0,39,585,39,585,585	0/0:13,0,0:13:36:.:.:0,36,540,36,540,540	0/0:20,0,0:20:20:.:.:0,20,730,20,730,730	2|2:0,0,23:23:70:1|1:128_AAGAAGACAAGAAGAAGAAAAGAACTGCAGAACAAAACAGAATTATCTCTGCGG_A:1008,1008,1008,70,70,0:128	2|2:0,0,4:4:12:1|1:128_AAGAAGACAAGAAGAAGAAAAGAACTGCAGAACAAAACAGAATTATCTCTGCGG_A:180,180,180,12,12,0:128	0/0:9,0,0:9:27:.:.:0,27,214,27,214,214	./.:6,0,0:6:0:.:.:0,0,49,0,49,49	0/0:4,0,0:4:12:.:.:0,12,99,12,99,99	0|0:4,0,0:4:12:0|1:128_AAGAAGACAAGAAGAAGAAAAGAACTGCAGAACAAAACAGAATTATCTCTGCGG_A:0,12,180,12,180,180:128	0/0:7,0,0:7:21:.:.:0,21,173,21,173,173	0/0:8,0,0:8:24:.:.:0,24,198,24,198,198	0/0:6,0,0:6:18:.:.:0,18,200,18,200,200	0/0:3,0,0:3:9:.:.:0,9,74,9,74,74	./.:10,0,0:10:0:.:.:0,0,64,0,64,64	0/0:5,0,0:5:15:.:.:0,15,155,15,155,155	0/0:8,0,0:8:24:.:.:0,24,238,24,238,238	0|2:2,0,1:3:36:0|1:83_T_A:36,42,126,0,84,81:83	0/0:1,0,0:1:3:.:.:0,3,45,3,45,45	1|2:0,3,1:4:33:0|1:101_G_A:168,42,33,126,0,123:101	./.:1,0,0:1:0:.:.:0,0,0,0,0,0	0/0:4,0,0:4:12:.:.:0,12,91,12,91,91	0|2:1,0,1:2:39:0|1:128_AAGAAGACAAGAAGAAGAAAAGAACTGCAGAACAAAACAGAATTATCTCTGCGG_A:39,42,84,0,42,39:128	0/0:5,0,0:5:15:.:.:0,15,124,15,124,124	./.:23,0,0:23:0:.:.:0,0,197,0,197,197	./.:8,0,0:8:0:.:.:0,0,99,0,99,99	./.:3,0,0:3:0:.:.:0,0,0,0,0,0	./.:21,0,0:21:0:.:.:0,0,274,0,274,274	0/0:1,0,0:1:3:.:.:0,3,45,3,45,45	./.:19,0,0:19:0:.:.:0,0,173,0,173,173	./.:5,0,0:5:0:.:.:0,0,104,0,104,104	./.:19,0,0:19:0:.:.:0,0,321,0,321,321	2|2:0,0,1:1:3:1|1:122_T_C:45,45,45,3,3,0:122	0|1:7,15,0:22:99:0|1:101_G_A:589,0,249,610,294,904:101	./.:9,0,0:9:0:.:.:0,0,144,0,144,144
CL9019.Contig3_All	167	.	G	T,*	59.12	PASS	AC=1,5;AF=0.023,0.114;AN=44;BaseQRankSum=0.319;DP=333;ExcessHet=0.0006;FS=1.547;InbreedingCoeff=0.2605;MLEAC=2,5;MLEAF=0.045,0.114;MQ=60.00;MQRankSum=0.00;QD=2.46;ReadPosRankSum=1.47;SOR=0.662	GT:AD:DP:GQ:PGT:PID:PL:PS	0/0:18,0,0:18:8:.:.:0,8,693,8,693,693	0/0:15,0,0:15:36:.:.:0,36,540,36,540,540	0/0:21,0,0:21:19:.:.:0,19,749,19,749,749	./.:23,0,0:23:0:.:.:0,0,0,0,0,0	2|2:0,0,4:4:12:1|1:128_AAGAAGACAAGAAGAAGAAAAGAACTGCAGAACAAAACAGAATTATCTCTGCGG_A:180,180,180,12,12,0:128	0|0:11,0,0:11:33:0|1:138_G_A:0,33,495,33,495,495:138	0/0:5,0,0:5:15:.:.:0,15,144,15,144,144	0|1:6,2,0:8:70:0|1:167_G_T:70,0,165,84,171,255:167	0/0:2,0,0:2:6:.:.:0,6,49,6,49,49	0/0:9,0,0:9:24:.:.:0,24,360,24,360,360	0/0:8,0,0:8:18:.:.:0,18,270,18,270,270	0/0:7,0,0:7:21:.:.:0,21,213,21,213,213	0/0:2,0,0:2:6:.:.:0,6,49,6,49,49	./.:10,0,0:10:0:.:.:0,0,33,0,33,33	./.:6,0,0:6:0:.:.:0,0,149,0,149,149	0/0:10,0,0:10:30:.:.:0,30,251,30,251,251	./.:3,0,0:3:0:.:.:0,0,0,0,0,0	0/0:1,0,0:1:3:.:.:0,3,25,3,25,25	./.:4,0,0:4:0:.:.:0,0,59,0,59,59	0/0:6,0,0:6:18:.:.:0,18,200,18,200,200	0/0:4,0,0:4:12:.:.:0,12,91,12,91,91	./.:2,0,0:2:0:.:.:0,0,0,0,0,0	./.:14,0,0:14:0:.:.:0,0,337,0,337,337	0/0:22,0,0:22:41:.:.:0,41,555,41,555,555	0/0:6,0,0:6:18:.:.:0,18,180,18,180,180	./.:6,0,0:6:0:.:.:0,0,91,0,91,91	./.:23,0,0:23:0:.:.:0,0,326,0,326,326	0/0:1,0,0:1:3:.:.:0,3,25,3,25,25	./.:24,0,0:24:0:.:.:0,0,575,0,575,575	./.:5,0,0:5:0:.:.:0,0,0,0,0,0	0/0:19,0,0:19:7:.:.:0,7,411,7,411,411	2|2:0,0,1:1:3:1|1:122_T_C:45,45,45,3,3,0:122	./.:21,0,0:21:0:.:.:0,0,441,0,441,441	0|2:10,0,2:12:56:0|1:138_G_A:56,84,463,0,379,373:138
CL9019.Contig3_All	181	.	G	A,*	52.7	PASS	AC=1,10;AF=0.024,0.238;AN=42;BaseQRankSum=0.196;DP=296;ExcessHet=0.0159;FS=0.000;InbreedingCoeff=0.2108;MLEAC=2,11;MLEAF=0.048,0.262;MQ=60.00;MQRankSum=0.00;QD=2.40;ReadPosRankSum=1.50;SOR=0.590	GT:AD:DP:GQ:PGT:PID:PL:PS	0/1:5,4,0:9:63:.:.:63,0,125,78,136,213	0/0:11,0,0:11:24:.:.:0,24,360,24,360,360	./.:27,0,0:27:0:.:.:0,0,656,0,656,656	./.:23,0,0:23:0:.:.:0,0,0,0,0,0	2|2:0,0,4:4:12:1|1:128_AAGAAGACAAGAAGAAGAAAAGAACTGCAGAACAAAACAGAATTATCTCTGCGG_A:180,180,180,12,12,0:128	0/0:11,0,0:11:33:.:.:0,33,300,33,300,300	0/0:3,0,0:3:9:.:.:0,9,94,9,94,94	0/0:7,0,0:7:21:.:.:0,21,157,21,157,157	0/0:4,0,0:4:12:.:.:0,12,91,12,91,91	0/0:6,0,0:6:18:.:.:0,18,140,18,140,140	0/2:4,0,1:5:30:.:.:30,42,210,0,168,165	0/0:10,0,0:10:30:.:.:0,30,287,30,287,287	0|2:1,0,2:3:36:0|1:179_CGGA_C:81,84,126,0,42,36:179	0|2:2,0,1:3:36:0|1:179_CGGA_C:36,42,119,0,77,74:179	./.:7,0,0:7:0:.:.:0,0,5,0,5,5	0/0:10,0,0:10:5:.:.:0,5,218,5,218,218	./.:3,0,0:3:0:.:.:0,0,0,0,0,0	0/0:1,0,0:1:3:.:.:0,3,25,3,25,25	./.:4,0,0:4:0:.:.:0,0,59,0,59,59	./.:6,0,0:6:0:.:.:0,0,59,0,59,59	0/0:4,0,0:4:9:.:.:0,9,135,9,135,135	./.:2,0,0:2:0:.:.:0,0,0,0,0,0	0/0:16,0,0:16:48:.:.:0,48,456,48,456,456	.|.:.:.:0:0|1:181_G_A:0,0,565,42,568,610:181	0|2:3,0,3:6:99:0|1:179_CGGA_C:109,118,231,0,113,104:179	./.:7,0,0:7:0:.:.:0,0,0,0,0,0	./.:22,0,0:22:0:.:.:0,0,162,0,162,162	2/2:0,0,1:1:3:.:.:45,45,45,3,3,0	./.:24,0,0:24:0:.:.:0,0,476,0,476,476	./.:5,0,0:5:0:.:.:0,0,0,0,0,0	./.:4,0,0:4:0:.:.:0,0,59,0,59,59	2|2:0,0,1:1:3:1|1:122_T_C:45,45,45,3,3,0:122	0|0:21,0,0:21:63:0|1:175_T_A:0,63,945,63,945,945:175	0/0:10,0,0:10:30:.:.:0,30,251,30,251,251
CL9019.Contig3_All	188	.	C	*,A	81.11	PASS	AC=7,2;AF=0.140,0.040;AN=50;BaseQRankSum=0.00;DP=357;ExcessHet=0.0316;FS=1.547;InbreedingCoeff=0.0527;MLEAC=7,3;MLEAF=0.140,0.060;MQ=60.00;MQRankSum=0.00;QD=6.76;ReadPosRankSum=0.876;SOR=1.085	GT:AD:DP:GQ:PGT:PID:PL:PS	./.:32,0,0:32:0:.:.:0,0,548,0,548,548	0/0:10,0,0:10:21:.:.:0,21,315,21,315,315	./.:31,0,0:31:0:.:.:0,0,529,0,529,529	0/0:21,0,0:21:39:.:.:0,39,585,39,585,585	0/0:4,0,0:4:9:.:.:0,9,135,9,135,135	0/1:11,1,0:12:9:.:.:9,0,459,42,462,504	1|1:0,1,0:1:3:1|1:185_AGAC_A:45,3,0,45,3,45:185	0|2:5,0,2:7:69:0|1:167_G_T:69,84,274,0,190,184:167	./.:5,0,0:5:0:.:.:0,0,54,0,54,54	0/0:9,0,0:9:24:.:.:0,24,360,24,360,360	0|2:4,0,1:5:30:0|1:186_G_GAA:30,42,210,0,168,165:186	0/0:8,0,0:8:24:.:.:0,24,238,24,238,238	./.:4,0,0:4:0:.:.:0,0,49,0,49,49	0/0:3,0,0:3:6:.:.:0,6,90,6,90,90	./.:5,0,0:5:0:.:.:0,0,118,0,118,118	0/0:11,0,0:11:33:.:.:0,33,272,33,272,272	0|0:3,0,0:3:9:0|1:185_AGAC_A:0,9,135,9,135,135:185	0/0:1,0,0:1:3:.:.:0,3,25,3,25,25	./.:18,0,0:18:0:.:.:0,0,386,0,386,386	0/0:7,0,0:7:21:.:.:0,21,273,21,273,273	0/0:3,0,0:3:9:.:.:0,9,135,9,135,135	0/0:2,0,0:2:3:.:.:0,3,45,3,45,45	./.:16,0,0:16:0:.:.:0,0,142,0,142,142	0/0:14,0,0:14:36:.:.:0,36,540,36,540,540	0/0:6,0,0:6:18:.:.:0,18,188,18,188,188	./.:7,0,0:7:0:.:.:0,0,151,0,151,151	./.:22,0,0:22:0:.:.:0,0,436,0,436,436	0/0:1,0,0:1:3:.:.:0,3,45,3,45,45	0|1:1,1,0:2:38:0|1:185_AGAC_A:39,0,38,42,41,83:185	0|1:1,4,0:5:30:0|1:185_AGAC_*:165,0,30,168,42,210:185	0/0:4,0,0:4:6:.:.:0,6,90,6,90,90	1|1:0,1,0:1:3:1|1:122_T_C:45,3,0,45,3,45:122	0/0:66,0,0:66:64:.:.:0,64,1680,64,1680,1680	0/0:10,0,0:10:30:.:.:0,30,251,30,251,251
CL9019.Contig3_All	191	.	A	C,T	1925.85	PASS	AC=18,2;AF=0.360,0.040;AN=50;BaseQRankSum=-1.520e-01;DP=316;ExcessHet=2.5144;FS=0.000;InbreedingCoeff=-0.2022;MLEAC=21,3;MLEAF=0.420,0.060;MQ=60.00;MQRankSum=0.00;QD=18.88;ReadPosRankSum=0.473;SOR=0.702	GT:AD:DP:GQ:PGT:PID:PL:PS	./.:29,0,0:29:0:.:.:0,0,467,0,467,467	./.:7,0,0:7:0:.:.:0,0,130,0,130,130	./.:27,0,0:27:0:.:.:0,0,329,0,329,329	0/0:21,0,0:21:39:.:.:0,39,585,39,585,585	0/0:4,0,0:4:9:.:.:0,9,135,9,135,135	0/1:4,8,0:12:83:.:.:318,0,83,330,107,437	1|1:0,1,0:1:3:1|1:185_AGAC_A:45,3,0,45,3,45:185	0|1:5,2,0:7:69:0|1:191_A_C:69,0,204,84,210,294:191	0/2:4,0,1:5:30:.:.:30,42,157,0,124,165	0/2:1,0,3:4:13:.:.:82,85,107,0,22,13	0/1:1,4,0:5:30:.:.:110,0,30,113,42,155	0/1:1,8,0:9:17:.:.:333,0,17,336,41,377	0|1:2,2,0:4:65:0|1:179_CGGA_C:78,0,65,84,71,155:179	0|1:2,1,0:3:36:0|1:179_CGGA_C:36,0,61,42,64,106:179	./.:9,0,0:9:0:.:.:0,0,54,0,54,54	0/1:2,9,0:11:37:.:.:230,0,37,236,64,300	0|0:3,0,0:3:9:0|1:185_AGAC_A:0,9,135,9,135,135:185	0|0:1,0,0:1:3:0|1:190_A_G:0,3,45,3,45,45:190	./.:17,0,0:17:0:.:.:0,0,382,0,382,382	./.:7,0,0:7:0:.:.:0,0,5,0,5,5	0/1:2,1,0:3:36:.:.:36,0,81,42,84,126	0/0:2,0,0:2:3:.:.:0,3,45,3,45,45	./.:16,0,0:16:0:.:.:0,0,188,0,188,188	0|0:13,0,0:14:39:0|1:181_G_A:0,39,585,39,585,585:181	0|1:3,3,0:6:99:0|1:179_CGGA_C:109,0,104,118,113,231:179	./.:7,0,0:7:0:.:.:0,0,128,0,128,128	./.:23,0,0:23:0:.:.:0,0,0,0,0,0	1/1:0,1,0:1:3:.:.:45,3,0,45,3,45	1|1:0,1,0:1:3:1|1:185_AGAC_A:45,3,0,45,3,45:185	0|0:5,0,0:5:15:0|1:185_AGAC_*:0,15,225,15,225,225:185	0/1:1,3,0:4:33:.:.:123,0,33,126,42,168	0|0:1,0,0:1:3:1|0:122_T_C:0,3,45,3,45,45:122	0/1:25,5,0:30:54:.:.:54,0,649,129,664,793	0/1:5,5,0:10:99:.:.:195,0,195,210,210,420
CL9019.Contig3_All	200	.	C	G	1336.2	PASS	AC=6;AF=0.120;AN=50;BaseQRankSum=0.00;DP=786;ExcessHet=0.0004;FS=0.000;InbreedingCoeff=0.2463;MLEAC=8;MLEAF=0.160;MQ=60.00;MQRankSum=0.00;QD=27.76;ReadPosRankSum=-4.770e-01;SOR=0.572	GT:AD:DP:GQ:PGT:PID:PL:PS	0/0:30,0:30:90:.:.:0,90,997	0/0:8,0:8:24:.:.:0,24,237	0/0:6,0:6:18:.:.:0,18,250	1|1:0,22:22:66:1|1:128_AAGAAGACAAGAAGAAGAAAAGAACTGCAGAACAAAACAGAATTATCTCTGCGG_A:971,66,0:128	1|1:0,5:5:15:1|1:128_AAGAAGACAAGAAGAAGAAAAGAACTGCAGAACAAAACAGAATTATCTCTGCGG_A:225,15,0:128	0/0:257,0:257:99:.:.:0,120,1800	0/0:1,0:1:3:.:.:0,3,25	0|0:7,0:8:21:0|1:200_C_T:0,21,315:200	./.:83,0:83:0:.:.:0,0,1798	0/0:39,0:39:99:.:.:0,99,1485	0/0:51,0:51:99:.:.:0,113,1501	0/0:49,0:49:99:.:.:0,104,1511	./.:24,0:24:0:.:.:0,0,538	0/0:2,0:2:6:.:.:0,6,69	./.:8,0:8:0:.:.:0,0,0	0/0:10,0:11:30:.:.:0,30,430	0/0:12,0:12:7:.:.:0,7,303	0/0:1,0:1:3:.:.:0,3,25	./.:16,0:16:0:.:.:0,0,278	./.:7,0:7:0:.:.:0,0,5	0/0:2,0:2:3:.:.:0,3,45	0|1:1,1:2:39:0|1:128_AAGAAGACAAGAAGAAGAAAAGAACTGCAGAACAAAACAGAATTATCTCTGCGG_A:39,0,39:128	0/0:16,0:16:48:.:.:0,48,460	./.:18,0:18:0:.:.:0,0,426	0/0:6,0:6:15:.:.:0,15,225	./.:8,0:8:0:.:.:0,0,139	./.:24,0:24:0:.:.:0,0,0	0/0:1,0:1:3:.:.:0,3,25	0/0:1,0:1:3:.:.:0,3,25	0/1:1,3:4:33:.:.:123,0,33	0/0:3,0:3:9:.:.:0,9,114	./.:21,0:21:0:.:.:0,0,332	0/0:27,0:27:70:.:.:0,70,768	0/0:10,0:10:30:.:.:0,30,267
CL9019.Contig3_All	211	.	A	G	40.28	PASS	AC=1;AF=0.017;AN=58;BaseQRankSum=0.00;DP=860;ExcessHet=0.0000;FS=3.424;InbreedingCoeff=0.0294;MLEAC=1;MLEAF=0.017;MQ=60.00;MQRankSum=0.00;QD=3.36;ReadPosRankSum=0.862;SOR=0.105	GT:AD:DP:GQ:PGT:PID:PL:PS	0/0:30,0:30:90:.:.:0,90,1040	0/0:10,0:10:30:.:.:0,30,319	0/0:32,0:32:13:.:.:0,13,1068	0/0:20,0:20:18:.:.:0,18,270	0/0:6,0:6:12:.:.:0,12,180	0/0:257,0:257:99:.:.:0,120,1800	0/0:1,0:1:3:.:.:0,3,25	0|1:10,2:12:54:0|1:191_A_C:54,0,312:191	0/0:88,0:88:99:.:.:0,120,1800	0/0:37,0:37:99:.:.:0,99,1485	0/0:51,0:51:99:.:.:0,113,1501	0/0:44,0:44:99:.:.:0,102,1519	0/0:33,0:33:54:.:.:0,54,987	0/0:2,0:2:6:.:.:0,6,49	./.:8,0:8:0:.:.:0,0,123	0/0:21,0:21:54:.:.:0,54,810	0/0:12,0:12:36:.:.:0,36,349	0/0:1,0:1:3:.:.:0,3,25	0/0:17,0:17:51:.:.:0,51,521	./.:9,0:9:0:.:.:0,0,59	0/0:2,0:2:6:.:.:0,6,49	0/0:1,0:1:3:.:.:0,3,25	0/0:18,0:18:48:.:.:0,48,720	0/0:21,0:21:60:.:.:0,60,900	0/0:5,0:5:12:.:.:0,12,180	./.:10,0:10:0:.:.:0,0,160	0/0:25,0:25:69:.:.:0,69,1035	./.:18,0:18:0:.:.:0,0,293	0/0:1,0:1:3:.:.:0,3,25	./.:3,0:3:0:.:.:0,0,0	0/0:5,0:5:15:.:.:0,15,144	0/0:23,0:23:54:.:.:0,54,810	0/0:25,0:25:60:.:.:0,60,900	0/0:12,0:12:30:.:.:0,30,450
CL9019.Contig3_All	216	.	A	C	651.77	QD2	AC=10;AF=0.238;AN=42;BaseQRankSum=0.00;DP=764;ExcessHet=4.6367;FS=3.454;InbreedingCoeff=-0.2094;MLEAC=15;MLEAF=0.357;MQ=60.00;MQRankSum=0.00;QD=1.99;ReadPosRankSum=-1.340e-01;SOR=0.465	GT:AD:DP:GQ:PGT:PID:PL:PS	./.:30,0:30:0:.:.:0,0,0	./.:10,0:10:0:.:.:0,0,117	0/1:3,4:7:95:.:.:127,0,95	0/0:20,0:20:12:.:.:0,12,180	0/0:6,0:6:12:.:.:0,12,180	0/1:168,20:188:43:.:.:43,0,4657	./.:1,0:1:0:.:.:0,0,0	0/0:54,0:54:99:.:.:0,114,1518	0/0:84,0:84:39:.:.:0,39,2148	0/1:31,5:36:41:.:.:41,0,1184	0/1:45,7:52:99:.:.:117,0,1634	0/0:38,0:38:89:.:.:0,89,1311	./.:25,0:25:0:.:.:0,0,684	0/0:2,0:2:6:.:.:0,6,49	./.:7,0:7:0:.:.:0,0,94	0|0:21,1:22:21:0|1:216_A_C:0,21,900:216	0|1:6,1:7:24:0|1:216_A_C:24,0,249:216	./.:1,0:1:0:.:.:0,0,0	0/1:7,1:8:21:.:.:21,0,209	./.:9,0:9:0:.:.:0,0,193	0/0:2,0:2:6:.:.:0,6,49	0/0:1,0:1:3:.:.:0,3,25	0/1:7,4:11:99:.:.:106,0,282	./.:21,0:21:0:.:.:0,0,412	0/1:3,2:5:54:.:.:54,0,79	./.:10,0:10:0:.:.:0,0,127	./.:23,0:23:0:.:.:0,0,158	./.:19,0:19:0:.:.:0,0,104	0/0:3,0:3:9:.:.:0,9,66	./.:3,0:3:0:.:.:0,0,0	0/0:6,0:6:18:.:.:0,18,188	0/1:11,5:16:75:.:.:75,0,447	./.:21,0:21:0:.:.:0,0,383	0/1:11,2:13:51:.:.:51,0,395
CL9019.Contig3_All	223	.	A	G	142.95	PASS	AC=4;AF=0.069;AN=58;BaseQRankSum=-7.510e-01;DP=729;ExcessHet=0.0039;FS=0.000;InbreedingCoeff=0.1462;MLEAC=3;MLEAF=0.052;MQ=60.00;MQRankSum=0.00;QD=4.77;ReadPosRankSum=0.475;SOR=0.892	GT:AD:DP:GQ:PGT:PID:PL:PS	0/0:28,0:28:42:.:.:0,42,975	0/0:10,0:10:24:.:.:0,24,360	0/0:4,0:4:9:.:.:0,9,135	0/0:18,0:18:12:.:.:0,12,180	0/0:6,0:6:12:.:.:0,12,180	0/0:165,0:165:99:.:.:0,120,1800	1|1:0,1:1:3:1|1:185_AGAC_A:45,3,0:185	0/0:54,0:54:99:.:.:0,114,1518	0/0:73,0:73:68:.:.:0,68,2028	0/0:31,0:31:69:.:.:0,69,1035	0/0:48,0:48:99:.:.:0,99,1434	0/0:36,0:36:93:.:.:0,93,1395	0/0:33,0:33:54:.:.:0,54,930	0/0:2,0:2:6:.:.:0,6,49	./.:7,0:7:0:.:.:0,0,99	0/1:17,3:20:14:.:.:14,0,664	0/0:7,0:7:18:.:.:0,18,270	0/0:1,0:1:3:.:.:0,3,25	0/0:6,0:6:18:.:.:0,18,208	./.:8,0:8:0:.:.:0,0,49	0/0:2,0:2:6:.:.:0,6,49	0/0:1,0:1:3:.:.:0,3,25	0/1:5,5:10:99:.:.:114,0,155	0/0:22,0:22:21:.:.:0,21,607	0/0:28,0:28:39:.:.:0,39,683	./.:10,0:10:0:.:.:0,0,71	0/0:23,0:23:54:.:.:0,54,810	./.:17,0:17:0:.:.:0,0,212	0/0:3,0:3:9:.:.:0,9,66	./.:3,0:3:0:.:.:0,0,0	0/0:7,0:7:21:.:.:0,21,193	0/0:15,0:15:45:.:.:0,45,391	0/0:19,0:19:39:.:.:0,39,585	0/0:10,0:10:30:.:.:0,30,311
CL9019.Contig3_All	226	.	C	T	1238.13	PASS	AC=5;AF=0.096;AN=52;BaseQRankSum=0.239;DP=715;ExcessHet=0.0000;FS=4.684;InbreedingCoeff=0.4064;MLEAC=6;MLEAF=0.115;MQ=60.00;MQRankSum=0.00;QD=28.14;ReadPosRankSum=-9.490e-01;SOR=1.356	GT:AD:DP:GQ:PGT:PID:PL:PS	./.:26,0:26:0:.:.:0,0,803	0/0:8,0:8:21:.:.:0,21,315	0/0:4,0:4:3:.:.:0,3,45	1|1:0,18:18:54:1|1:128_AAGAAGACAAGAAGAAGAAAAGAACTGCAGAACAAAACAGAATTATCTCTGCGG_A:810,54,0:128	1|1:0,8:8:24:1|1:128_AAGAAGACAAGAAGAAGAAAAGAACTGCAGAACAAAACAGAATTATCTCTGCGG_A:360,24,0:128	0/0:165,0:165:99:.:.:0,120,1800	.|.:0,0:1:0:0|1:185_AGAC_A:0,0,0:185	0/0:54,0:54:99:.:.:0,114,1518	0/0:73,0:73:15:.:.:0,15,1962	0/0:30,0:30:66:.:.:0,66,990	0/0:48,0:48:96:.:.:0,96,1440	0/0:36,0:36:87:.:.:0,87,1305	0/0:30,0:30:45:.:.:0,45,759	0/0:2,0:2:6:.:.:0,6,49	./.:7,0:7:0:.:.:0,0,99	0|1:15,3:18:81:0|1:226_C_T:81,0,621:226	0/0:7,0:7:18:.:.:0,18,270	./.:.:0:0:.:.:0,0,0	0/0:6,0:6:18:.:.:0,18,208	./.:8,0:8:0:.:.:0,0,49	0/0:2,0:2:6:.:.:0,6,49	0/0:1,0:1:3:.:.:0,3,25	0/0:9,0:9:24:.:.:0,24,360	0/0:22,0:22:21:.:.:0,21,615	0/0:26,0:26:33:.:.:0,33,634	./.:10,0:10:0:.:.:0,0,71	0/0:23,0:23:51:.:.:0,51,765	./.:17,0:17:0:.:.:0,0,212	0/0:3,0:3:9:.:.:0,9,66	./.:3,0:3:0:.:.:0,0,0	0/0:7,0:7:21:.:.:0,21,193	0/0:15,0:15:45:.:.:0,45,391	0/0:18,0:18:24:.:.:0,24,360	0/0:10,0:10:30:.:.:0,30,311
CL9019.Contig3_All	233	.	G	A	6493.36	PASS	AC=16;AF=0.333;AN=48;BaseQRankSum=0.604;DP=664;ExcessHet=2.4859;FS=12.512;InbreedingCoeff=-0.1570;MLEAC=20;MLEAF=0.417;MQ=60.00;MQRankSum=0.00;QD=17.36;ReadPosRankSum=0.652;SOR=1.191	GT:AD:DP:GQ:PGT:PID:PL:PS	0/1:16,2:18:36:.:.:36,0,666	0/0:8,0:8:21:.:.:0,21,315	0/0:1,0:1:3:.:.:0,3,38	0/0:17,0:17:6:.:.:0,6,90	0/0:8,0:8:18:.:.:0,18,270	0/1:72,95:167:99:.:.:3730,0,2654	./.:7,0:7:0:.:.:0,0,104	./.:45,0:45:0:.:.:0,0,0	./.:57,0:57:0:.:.:0,0,0	0|1:14,13:27:99:0|1:233_G_A:504,0,496:233	0/1:23,19:42:99:.:.:663,0,888	0/1:18,16:34:99:.:.:577,0,682	0/1:18,2:20:10:.:.:10,0,688	0|0:2,0:2:6:0|1:233_G_A:0,6,90:233	./.:9,0:9:0:.:.:0,0,5	0/1:14,2:16:42:.:.:42,0,582	0|1:1,5:6:27:1|0:216_A_C:207,0,27:216	./.:.:0:0:.:.:0,0,0	1|1:0,5:5:15:1|1:233_G_A:225,15,0:233	./.:8,0:8:0:.:.:0,0,69	0/0:2,0:2:6:.:.:0,6,49	1|1:0,1:1:3:1|1:233_G_A:45,3,0:233	0|1:3,6:9:99:0|1:233_G_A:243,0,108:233	./.:22,0:22:0:.:.:0,0,59	0|1:14,3:17:84:0|1:233_G_A:84,0,579:233	./.:10,0:10:0:.:.:0,0,188	./.:20,0:20:0:.:.:0,0,278	0/0:17,0:17:36:.:.:0,36,540	0/0:4,0:4:12:.:.:0,12,99	0|1:3,1:4:33:0|1:233_G_A:33,0,123:233	0/0:7,0:7:21:.:.:0,21,193	0/0:15,0:15:42:.:.:0,42,630	./.:15,0:15:0:.:.:0,0,15	0|1:10,3:13:96:0|1:233_G_A:96,0,411:233
CL9019.Contig3_All	235	.	G	A	7904.63	PASS	AC=19;AF=0.432;AN=44;BaseQRankSum=0.674;DP=653;ExcessHet=3.9876;FS=18.903;InbreedingCoeff=-0.1275;MLEAC=26;MLEAF=0.591;MQ=60.00;MQRankSum=0.00;QD=19.86;ReadPosRankSum=0.783;SOR=1.342	GT:AD:DP:GQ:PGT:PID:PL:PS	0/1:15,3:18:82:.:.:82,0,543	0/0:8,0:8:21:.:.:0,21,315	0/0:1,0:1:3:.:.:0,3,38	1|1:0,17:17:51:1|1:128_AAGAAGACAAGAAGAAGAAAAGAACTGCAGAACAAAACAGAATTATCTCTGCGG_A:765,51,0:128	0|1:1,7:8:21:0|1:128_AAGAAGACAAGAAGAAGAAAAGAACTGCAGAACAAAACAGAATTATCTCTGCGG_A:291,0,21:128	0/1:72,94:166:99:.:.:3709,0,2657	./.:7,0:7:0:.:.:0,0,5	./.:44,0:44:0:.:.:0,0,0	./.:61,0:61:0:.:.:0,0,0	0|1:13,13:26:99:0|1:233_G_A:507,0,489:233	0/1:21,20:41:99:.:.:752,0,773	0/1:17,15:33:99:.:.:555,0,660	0/1:17,3:20:75:.:.:75,0,618	0|0:2,0:2:6:0|1:233_G_A:0,6,90:233	./.:10,0:10:0:.:.:0,0,0	0/1:11,5:16:99:.:.:177,0,447	0|1:1,5:6:27:1|0:216_A_C:207,0,27:216	./.:.:0:0:.:.:0,0,0	1|1:0,5:5:15:1|1:233_G_A:225,15,0:233	./.:8,0:8:0:.:.:0,0,0	0/0:2,0:2:6:.:.:0,6,49	1|1:0,1:1:3:1|1:233_G_A:45,3,0:233	0|1:3,6:9:99:0|1:233_G_A:243,0,108:233	./.:21,0:21:0:.:.:0,0,5	0|1:14,3:17:84:0|1:233_G_A:84,0,579:233	./.:10,0:10:0:.:.:0,0,0	./.:18,0:18:0:.:.:0,0,33	./.:17,0:17:0:.:.:0,0,193	./.:4,0:4:0:.:.:0,0,41	0/1:2,2:4:58:.:.:58,0,78	0/0:7,0:7:21:.:.:0,21,193	0/0:15,0:15:42:.:.:0,42,630	./.:14,0:14:0:.:.:0,0,0	0|1:10,3:13:96:0|1:233_G_A:96,0,411:233
CL9019.Contig3_All	238	.	T	G	1937.72	PASS	AC=14;AF=0.280;AN=50;BaseQRankSum=-4.730e-01;DP=623;ExcessHet=0.7469;FS=1.575;InbreedingCoeff=-0.1274;MLEAC=17;MLEAF=0.340;MQ=60.00;MQRankSum=0.00;QD=6.29;ReadPosRankSum=0.591;SOR=0.538	GT:AD:DP:GQ:PGT:PID:PL:PS	0/0:16,1:17:5:.:.:0,5,617	0/0:8,0:8:24:.:.:0,24,317	0/0:1,0:1:3:.:.:0,3,38	1|1:0,17:17:51:1|1:128_AAGAAGACAAGAAGAAGAAAAGAACTGCAGAACAAAACAGAATTATCTCTGCGG_A:765,51,0:128	0|1:1,7:8:21:0|1:128_AAGAAGACAAGAAGAAGAAAAGAACTGCAGAACAAAACAGAATTATCTCTGCGG_A:291,0,21:128	0/1:128,28:156:99:.:.:266,0,4806	0/0:7,0:7:21:.:.:0,21,193	./.:44,0:44:0:.:.:0,0,1063	./.:60,0:60:0:.:.:0,0,1538	0/1:22,3:25:3:.:.:3,0,799	0/0:35,0:35:16:.:.:0,16,1047	0/1:24,5:29:77:.:.:77,0,871	0/0:19,0:19:12:.:.:0,12,404	0/0:2,0:2:6:.:.:0,6,49	0|0:1,0:1:3:0|1:238_T_G:0,3,45:238	0/1:10,7:17:99:.:.:223,0,318	0/0:6,0:6:12:.:.:0,12,180	0|0:1,0:1:3:0|1:190_A_G:0,3,45:190	0/0:6,0:6:18:.:.:0,18,208	./.:9,0:9:0:.:.:0,0,144	0/0:2,0:2:6:.:.:0,6,49	./.:8,0:8:0:.:.:0,0,0	0/0:9,0:9:27:.:.:0,27,380	./.:21,0:21:0:.:.:0,0,471	0/1:11,6:17:97:.:.:97,0,403	1|1:0,1:1:3:1|1:238_T_G:45,3,0:238	./.:18,0:18:0:.:.:0,0,309	./.:15,0:15:0:.:.:0,0,257	./.:4,0:4:0:.:.:0,0,49	0|1:3,1:4:33:0|1:233_G_A:33,0,123:233	./.:7,0:7:0:.:.:0,0,95	0/1:13,2:15:4:.:.:4,0,337	0|1:7,4:11:98:0|1:238_T_G:98,0,157:238	0/1:11,2:13:50:.:.:50,0,395
CL9019.Contig3_All	260	.	G	A	30.83	PASS	AC=2;AF=0.042;AN=48;BaseQRankSum=-8.570e-01;DP=459;ExcessHet=0.0000;FS=5.441;InbreedingCoeff=0.4437;MLEAC=2;MLEAF=0.042;MQ=60.00;MQRankSum=0.00;QD=30.83;ReadPosRankSum=-2.500e-01;SOR=2.212	GT:AD:DP:GQ:PGT:PID:PL:PS	0/0:17,0:17:24:.:.:0,24,360	0/0:9,0:9:15:.:.:0,15,225	./.:.:0:0:.:.:0,0,0	0/0:10,0:10:3:.:.:0,3,45	0/0:7,0:7:15:.:.:0,15,225	0/0:104,0:104:99:.:.:0,120,1800	./.:7,0:7:0:.:.:0,0,0	./.:29,0:29:0:.:.:0,0,0	./.:47,0:47:0:.:.:0,0,0	0/0:16,0:16:36:.:.:0,36,540	0/0:24,0:24:36:.:.:0,36,540	0/0:20,0:20:27:.:.:0,27,405	0/0:15,0:15:45:.:.:0,45,375	0/0:2,0:2:6:.:.:0,6,49	0/0:1,0:1:3:.:.:0,3,25	0/0:13,1:14:17:.:.:0,17,519	0/0:3,0:3:3:.:.:0,3,45	./.:17,0:17:0:.:.:0,0,0	0/0:3,0:3:3:.:.:0,3,45	./.:8,0:8:0:.:.:0,0,0	0/0:2,0:2:6:.:.:0,6,49	./.:8,0:8:0:.:.:0,0,0	0/0:8,0:8:9:.:.:0,9,135	./.:14,0:14:0:.:.:0,0,0	0/0:10,0:10:12:.:.:0,12,180	1|1:0,1:1:3:1|1:238_T_G:45,3,0:238	./.:18,0:18:0:.:.:0,0,0	./.:8,0:8:0:.:.:0,0,0	0/0:5,0:5:12:.:.:0,12,180	0/0:1,0:1:3:.:.:0,3,25	0/0:6,0:6:18:.:.:0,18,148	0/0:11,0:11:24:.:.:0,24,360	0/0:3,0:3:6:.:.:0,6,90	0/0:11,0:11:27:.:.:0,27,405
CL9019.Contig3_All	266	.	G	A	736.4	PASS	AC=4;AF=0.087;AN=46;BaseQRankSum=0.674;DP=326;ExcessHet=0.0067;FS=0.000;InbreedingCoeff=0.3111;MLEAC=6;MLEAF=0.130;MQ=60.00;MQRankSum=0.00;QD=29.46;ReadPosRankSum=1.38;SOR=0.836	GT:AD:DP:GQ:PGT:PID:PL:PS	0/0:8,0:8:21:.:.:0,21,315	0/0:5,0:5:15:.:.:0,15,202	0/0:2,0:2:6:.:.:0,6,80	1|1:0,9:9:28:1|1:128_AAGAAGACAAGAAGAAGAAAAGAACTGCAGAACAAAACAGAATTATCTCTGCGG_A:406,28,0:128	0|1:1,6:7:24:0|1:128_AAGAAGACAAGAAGAAGAAAAGAACTGCAGAACAAAACAGAATTATCTCTGCGG_A:249,0,24:128	0/0:58,0:58:99:.:.:0,120,1800	./.:7,0:7:0:.:.:0,0,104	./.:22,0:22:0:.:.:0,0,0	./.:33,0:33:0:.:.:0,0,0	0/0:11,0:11:30:.:.:0,30,450	0/0:12,0:12:19:.:.:0,19,258	0/0:10,0:10:24:.:.:0,24,360	0/0:13,0:13:39:.:.:0,39,317	0/0:2,0:2:6:.:.:0,6,49	0/0:1,0:1:3:.:.:0,3,25	0|1:6,3:9:99:0|1:226_C_T:108,0,243:226	./.:8,0:8:0:.:.:0,0,0	./.:15,0:15:0:.:.:0,0,0	./.:13,0:13:0:.:.:0,0,0	./.:7,0:7:0:.:.:0,0,103	0/0:2,0:2:6:.:.:0,6,49	./.:8,0:8:0:.:.:0,0,0	0/0:3,0:3:9:.:.:0,9,74	./.:8,0:8:0:.:.:0,0,14	0/0:3,0:3:9:.:.:0,9,94	0/0:1,0:1:3:.:.:0,3,25	./.:12,0:12:0:.:.:0,0,0	./.:8,0:8:0:.:.:0,0,0	0/0:4,0:4:12:.:.:0,12,99	0/0:1,0:1:3:.:.:0,3,25	0/0:6,0:6:18:.:.:0,18,148	0/0:7,0:7:21:.:.:0,21,233	0/0:2,0:2:6:.:.:0,6,49	0/0:8,0:8:24:.:.:0,24,238
CL9019.Contig3_All	272	.	T	C	116.97	PASS	AC=3;AF=0.050;AN=60;BaseQRankSum=0.00;DP=328;ExcessHet=0.2266;FS=0.000;InbreedingCoeff=0.0416;MLEAC=4;MLEAF=0.067;MQ=60.00;MQRankSum=0.00;QD=29.24;ReadPosRankSum=0.00;SOR=1.022	GT:AD:DP:GQ:PGT:PID:PL:PS	0/0:9,0:9:18:.:.:0,18,270	0/0:5,0:5:12:.:.:0,12,180	0/0:4,0:4:12:.:.:0,12,126	0/0:2,0:2:3:.:.:0,3,45	0/0:28,0:28:38:.:.:0,38,880	0/0:58,0:58:99:.:.:0,120,1800	0/0:7,0:7:18:.:.:0,18,270	0/0:20,0:20:15:.:.:0,15,565	0/0:32,0:32:60:.:.:0,60,900	0/0:10,0:10:27:.:.:0,27,405	0/0:9,0:9:27:.:.:0,27,343	0/0:9,0:9:21:.:.:0,21,315	0/0:16,0:16:48:.:.:0,48,416	0/0:2,0:2:6:.:.:0,6,49	0/0:1,0:1:3:.:.:0,3,25	0/0:5,0:5:15:.:.:0,15,168	./.:6,0:6:0:.:.:0,0,123	./.:15,0:15:0:.:.:0,0,0	0/0:13,0:13:10:.:.:0,10,348	0/0:7,0:7:18:.:.:0,18,270	0/1:1,1:2:39:.:.:39,0,39	./.:6,0:6:0:.:.:0,0,33	0/0:2,0:2:6:.:.:0,6,49	0/0:7,0:7:21:.:.:0,21,193	0/0:3,0:3:9:.:.:0,9,94	0/0:1,0:1:3:.:.:0,3,25	0/0:13,0:13:27:.:.:0,27,405	./.:8,0:8:0:.:.:0,0,0	0|1:2,2:4:78:0|1:256_C_CAA:78,0,78:256	0/0:1,0:1:3:.:.:0,3,25	0/1:5,1:6:27:.:.:27,0,207	0/0:7,0:7:21:.:.:0,21,233	0/0:2,0:2:6:.:.:0,6,49	0/0:8,0:8:24:.:.:0,24,238
CL9019.Contig3_All	275	.	G	A	102.66	PASS	AC=1;AF=0.016;AN=64;BaseQRankSum=0.842;DP=345;ExcessHet=0.0000;FS=0.000;InbreedingCoeff=0.0575;MLEAC=1;MLEAF=0.016;MQ=60.00;MQRankSum=0.00;QD=17.11;ReadPosRankSum=-5.980e-01;SOR=0.693	GT:AD:DP:GQ:PGT:PID:PL:PS	0/0:10,0:10:12:.:.:0,12,180	0|1:3,3:6:99:0|1:256_C_CAA:117,0,117:256	0/0:4,0:4:12:.:.:0,12,126	0/0:2,0:2:3:.:.:0,3,45	0/0:27,0:27:32:.:.:0,32,905	0/0:58,0:58:99:.:.:0,120,1800	0/0:7,0:7:18:.:.:0,18,270	0/0:20,0:20:30:.:.:0,30,450	0/0:34,0:34:60:.:.:0,60,900	0/0:10,0:10:27:.:.:0,27,405	0/0:9,0:9:27:.:.:0,27,343	0/0:9,0:9:21:.:.:0,21,315	0/0:16,0:16:48:.:.:0,48,416	0/0:2,0:2:6:.:.:0,6,49	0/0:1,0:1:3:.:.:0,3,25	0/0:5,0:5:15:.:.:0,15,168	0/0:6,0:6:12:.:.:0,12,180	0/0:16,0:16:24:.:.:0,24,360	0/0:13,0:13:27:.:.:0,27,405	0/0:7,0:7:18:.:.:0,18,270	0/0:2,0:2:6:.:.:0,6,49	0/0:6,0:6:15:.:.:0,15,225	0/0:2,0:2:6:.:.:0,6,49	./.:7,0:7:0:.:.:0,0,104	0/0:3,0:3:9:.:.:0,9,94	0/0:1,0:1:3:.:.:0,3,25	0/0:12,0:12:27:.:.:0,27,405	./.:8,0:8:0:.:.:0,0,0	0/0:19,0:19:36:.:.:0,36,540	0/0:1,0:1:3:.:.:0,3,25	0/0:5,0:5:15:.:.:0,15,124	0/0:7,0:7:21:.:.:0,21,233	0/0:2,0:2:3:.:.:0,3,45	0/0:8,0:8:24:.:.:0,24,238
CL9019.Contig3_All	277	.	T	G	49.6	PASS	AC=1;AF=0.023;AN=44;BaseQRankSum=0.140;DP=316;ExcessHet=0.0000;FS=0.000;InbreedingCoeff=0.1164;MLEAC=2;MLEAF=0.045;MQ=60.00;MQRankSum=0.00;QD=5.51;ReadPosRankSum=-2.820e-01;SOR=1.179	GT:AD:DP:GQ:PGT:PID:PL:PS	0/0:9,0:9:9:.:.:0,9,135	0/0:6,0:6:15:.:.:0,15,225	0/0:4,0:4:12:.:.:0,12,126	0/0:2,0:2:3:.:.:0,3,45	./.:26,0:26:0:.:.:0,0,420	0/0:58,0:58:99:.:.:0,120,1800	./.:7,0:7:0:.:.:0,0,104	./.:15,0:15:0:.:.:0,0,0	./.:23,0:23:0:.:.:0,0,0	0/0:10,0:10:27:.:.:0,27,405	0/0:9,0:9:27:.:.:0,27,343	0|1:7,2:9:60:0|1:277_T_G:60,0,248:277	0/0:15,0:15:45:.:.:0,45,391	0/0:2,0:2:6:.:.:0,6,49	0/0:1,0:1:3:.:.:0,3,25	0/0:5,0:5:15:.:.:0,15,168	./.:6,0:6:0:.:.:0,0,139	./.:10,0:10:0:.:.:0,0,0	./.:11,0:11:0:.:.:0,0,0	./.:7,0:7:0:.:.:0,0,135	0/0:2,0:2:6:.:.:0,6,49	./.:5,0:5:0:.:.:0,0,94	0/0:2,0:2:6:.:.:0,6,49	0/0:7,0:7:21:.:.:0,21,193	0/0:3,0:3:9:.:.:0,9,94	0/0:1,0:1:3:.:.:0,3,25	./.:12,0:12:0:.:.:0,0,108	./.:8,0:8:0:.:.:0,0,0	./.:18,0:18:0:.:.:0,0,23	0/0:1,0:1:3:.:.:0,3,25	0/0:5,0:5:15:.:.:0,15,124	0/0:7,0:7:18:.:.:0,18,270	0/0:2,0:2:3:.:.:0,3,45	0/0:8,0:8:24:.:.:0,24,238
CL9019.Contig3_All	281	.	G	A	88.32	PASS	AC=3;AF=0.068;AN=44;BaseQRankSum=-7.280e-01;DP=312;ExcessHet=0.0000;FS=0.000;InbreedingCoeff=0.2014;MLEAC=3;MLEAF=0.068;MQ=60.00;MQRankSum=0.00;QD=7.36;ReadPosRankSum=0.493;SOR=0.368	GT:AD:DP:GQ:PGT:PID:PL:PS	0/0:9,0:9:9:.:.:0,9,135	0/0:6,0:6:15:.:.:0,15,225	0/0:4,0:4:12:.:.:0,12,126	0/0:2,0:2:3:.:.:0,3,45	./.:26,0:26:0:.:.:0,0,420	0/0:58,0:58:99:.:.:0,120,1800	0/0:6,0:6:18:.:.:0,18,148	./.:15,0:15:0:.:.:0,0,0	./.:23,0:23:0:.:.:0,0,0	0/1:8,2:10:19:.:.:19,0,309	0/0:9,0:9:21:.:.:0,21,315	0/0:7,0:7:18:.:.:0,18,270	0/0:15,0:15:39:.:.:0,39,585	0/0:2,0:2:6:.:.:0,6,49	0/0:1,0:1:3:.:.:0,3,25	0/0:5,0:5:15:.:.:0,15,168	./.:4,0:4:0:.:.:0,0,90	./.:10,0:10:0:.:.:0,0,0	./.:11,0:11:0:.:.:0,0,0	./.:7,0:7:0:.:.:0,0,135	0/0:2,0:2:6:.:.:0,6,49	./.:6,0:6:0:.:.:0,0,139	0/0:2,0:2:6:.:.:0,6,49	./.:7,0:7:0:.:.:0,0,95	0/0:3,0:3:9:.:.:0,9,94	0/0:1,0:1:3:.:.:0,3,25	./.:12,0:12:0:.:.:0,0,108	./.:8,0:8:0:.:.:0,0,0	./.:18,0:18:0:.:.:0,0,23	0/0:1,0:1:3:.:.:0,3,25	0/0:5,0:5:15:.:.:0,15,124	0/0:7,0:7:18:.:.:0,18,270	1|1:0,2:2:6:1|1:238_T_G:90,6,0:238	0/0:8,0:8:24:.:.:0,24,238
CL9019.Contig3_All	283	.	T	G,A	2973.14	PASS	AC=13,5;AF=0.325,0.125;AN=40;BaseQRankSum=1.83;DP=309;ExcessHet=4.5531;FS=34.667;InbreedingCoeff=-0.0819;MLEAC=19,8;MLEAF=0.475,0.200;MQ=60.00;MQRankSum=0.00;QD=23.41;ReadPosRankSum=-8.420e-01;SOR=2.684	GT:AD:DP:GQ:PGT:PID:PL:PS	0/1:2,4,0:6:72:.:.:141,0,72,147,84,231	0|1:3,3,0:6:99:0|1:256_C_CAA:117,0,117,126,126,252:256	./.:4,0,0:4:0:.:.:0,0,0,0,0,0	0/0:2,0,0:2:3:.:.:0,3,45,3,45,45	./.:27,0,0:27:0:.:.:0,0,0,0,0,0	0/1:12,36,5:53:99:.:.:1498,0,365,1191,317,1668	./.:6,0,0:6:0:.:.:0,0,0,0,0,0	./.:13,0,0:13:0:.:.:0,0,0,0,0,0	./.:23,0,0:23:0:.:.:0,0,92,0,92,92	0/1:4,6,0:10:99:.:.:235,0,150,247,168,415	0/2:3,0,6:9:99:.:.:235,244,370,0,126,108	0/1:4,2,1:7:42:.:.:72,0,162,42,126,207	0/1:13,3,0:16:87:.:.:87,0,537,126,546,672	0|1:1,1,0:2:39:0|1:282_C_T:39,0,39,42,42,84:282	0/0:1,0,0:1:3:.:.:0,3,25,3,25,25	0/2:4,0,1:5:10:.:.:10,22,190,0,168,165	./.:4,0,0:4:0:.:.:0,0,0,0,0,0	./.:9,0,0:9:0:.:.:0,0,0,0,0,0	./.:11,0,0:11:0:.:.:0,0,0,0,0,0	./.:7,0,0:7:0:.:.:0,0,21,0,21,21	0|2:1,0,1:2:39:0|1:283_T_A:39,42,84,0,42,39:283	./.:5,0,0:5:0:.:.:0,0,114,0,114,114	0/0:2,0,0:2:6:.:.:0,6,49,6,49,49	./.:7,0,0:7:0:.:.:0,0,0,0,0,0	1/2:0,2,1:3:36:.:.:85,42,36,46,0,61	1|1:0,1,0:1:3:1|1:238_T_G:45,3,0,45,3,45:238	./.:12,0,0:12:0:.:.:0,0,0,0,0,0	./.:8,0,0:8:0:.:.:0,0,0,0,0,0	./.:15,0,0:15:0:.:.:0,0,0,0,0,0	0/0:1,0,0:1:3:.:.:0,3,25,3,25,25	0/0:5,0,0:5:15:.:.:0,15,124,15,124,124	0/2:3,0,4:7:99:.:.:157,166,292,0,126,114	1|1:0,2,0:2:6:1|1:238_T_G:90,6,0,90,6,90:238	0/1:5,3,0:8:99:.:.:111,0,201,126,210,336
CL9019.Contig3_All	284	.	C	T	1572.51	PASS	AC=11;AF=0.204;AN=54;BaseQRankSum=-1.085e+00;DP=367;ExcessHet=1.3657;FS=50.257;InbreedingCoeff=-0.0376;MLEAC=14;MLEAF=0.259;MQ=60.00;MQRankSum=0.00;QD=13.00;ReadPosRankSum=0.862;SOR=0.025	GT:AD:DP:GQ:PGT:PID:PL:PS	0/0:3,0:3:9:.:.:0,9,94	0/0:50,0:50:99:.:.:0,105,1575	0/0:4,0:4:12:.:.:0,12,139	0/0:2,0:2:3:.:.:0,3,45	0/0:26,0:26:41:.:.:0,41,863	0/1:45,9:54:99:.:.:242,0,1782	0/0:6,0:6:18:.:.:0,18,140	./.:13,0:13:0:.:.:0,0,0	./.:23,0:23:0:.:.:0,0,92	0/1:6,4:10:99:.:.:150,0,235	0/1:7,2:9:63:.:.:63,0,280	0/1:3,4:7:99:.:.:159,0,114	0|1:3,13:16:87:0|1:284_C_T:537,0,87:284	0/0:2,0:2:6:.:.:0,6,49	0/0:1,0:1:3:.:.:0,3,25	0/1:3,2:5:75:.:.:75,0,119	0/0:4,0:4:12:.:.:0,12,179	./.:9,0:9:0:.:.:0,0,0	./.:11,0:11:0:.:.:0,0,0	0/0:7,0:7:18:.:.:0,18,270	0/0:2,0:2:6:.:.:0,6,49	0/0:4,0:4:12:.:.:0,12,139	0/0:2,0:2:6:.:.:0,6,49	0/0:7,0:7:21:.:.:0,21,193	0/0:3,0:3:9:.:.:0,9,94	./.:10,0:10:0:.:.:0,0,148	0/0:12,0:12:27:.:.:0,27,405	./.:8,0:8:0:.:.:0,0,0	./.:15,0:15:0:.:.:0,0,0	1/1:0,1:1:3:.:.:25,3,0	0/1:1,4:5:30:.:.:165,0,30	0/1:4,3:7:99:.:.:114,0,157	0/0:17,0:17:2:.:.:0,2,402	0/1:6,2:8:66:.:.:66,0,246
CL9019.Contig3_All	294	.	C	T	57.06	PASS	AC=3;AF=0.079;AN=38;BaseQRankSum=0.431;DP=330;ExcessHet=0.0000;FS=0.000;InbreedingCoeff=0.0566;MLEAC=4;MLEAF=0.105;MQ=60.00;MQRankSum=0.00;QD=28.53;ReadPosRankSum=1.42;SOR=0.260	GT:AD:DP:GQ:PGT:PID:PL:PS	0/0:3,0:3:9:.:.:0,9,94	0/0:40,0:40:26:.:.:0,26,1119	0/0:5,0:5:15:.:.:0,15,173	0/0:2,0:2:3:.:.:0,3,45	./.:23,0:23:0:.:.:0,0,376	0/0:42,2:44:42:.:.:0,42,1800	0/0:6,0:6:18:.:.:0,18,140	./.:13,0:13:0:.:.:0,0,64	./.:21,0:21:0:.:.:0,0,212	0/0:8,0:8:24:.:.:0,24,218	0/0:4,0:4:12:.:.:0,12,159	0|1:5,1:6:27:0|1:277_T_G:27,0,207:277	0/0:13,0:13:39:.:.:0,39,585	0/0:2,0:2:6:.:.:0,6,49	0/0:1,0:1:3:.:.:0,3,25	./.:9,0:9:0:.:.:0,0,54	./.:4,0:4:0:.:.:0,0,90	./.:8,0:8:0:.:.:0,0,200	./.:11,0:11:0:.:.:0,0,45	./.:7,0:7:0:.:.:0,0,128	0/0:6,0:6:18:.:.:0,18,188	0/0:5,0:5:15:.:.:0,15,184	1/1:0,2:2:6:.:.:49,6,0	0/0:7,0:7:21:.:.:0,21,193	0/0:3,0:3:9:.:.:0,9,94	./.:9,0:9:0:.:.:0,0,94	./.:9,0:9:0:.:.:0,0,193	./.:5,0:5:0:.:.:0,0,49	./.:15,0:15:0:.:.:0,0,54	./.:6,0:6:0:.:.:0,0,0	0/0:5,0:5:15:.:.:0,15,115	0/0:5,0:5:12:.:.:0,12,180	./.:12,0:12:0:.:.:0,0,0	./.:11,0:11:0:.:.:0,0,243
CL9019.Contig3_All	303	.	C	T	874.86	PASS	AC=7;AF=0.194;AN=36;BaseQRankSum=1.15;DP=271;ExcessHet=2.7391;FS=28.948;InbreedingCoeff=-0.1821;MLEAC=12;MLEAF=0.333;MQ=60.00;MQRankSum=0.00;QD=15.35;ReadPosRankSum=0.00;SOR=3.632	GT:AD:DP:GQ:PGT:PID:PL:PS	0/1:2,1:3:36:.:.:36,0,81	0/0:21,2:23:23:.:.:0,23,680	0/1:3,3:6:76:.:.:108,0,76	0/0:2,0:2:3:.:.:0,3,45	0/1:12,4:16:99:.:.:129,0,399	0/1:19,16:35:99:.:.:504,0,655	0/0:6,0:6:18:.:.:0,18,140	./.:9,0:9:0:.:.:0,0,91	0/0:20,0:20:19:.:.:0,19,444	./.:8,0:8:0:.:.:0,0,128	0/0:4,0:4:12:.:.:0,12,159	0|1:4,1:5:30:0|1:277_T_G:30,0,165:277	0/0:11,0:11:33:.:.:0,33,324	0|1:1,1:2:39:0|1:282_C_T:39,0,39:282	0/0:1,0:1:3:.:.:0,3,25	./.:5,0:5:0:.:.:0,0,5	./.:3,0:3:0:.:.:0,0,0	./.:7,0:7:0:.:.:0,0,110	./.:9,0:9:0:.:.:0,0,54	./.:6,0:6:0:.:.:0,0,40	0/0:6,0:6:18:.:.:0,18,188	./.:5,0:5:0:.:.:0,0,86	0/0:2,0:2:6:.:.:0,6,49	./.:7,0:7:0:.:.:0,0,0	0/1:2,1:3:36:.:.:36,0,61	./.:8,0:8:0:.:.:0,0,148	./.:8,0:8:0:.:.:0,0,139	./.:5,0:5:0:.:.:0,0,49	./.:12,0:12:0:.:.:0,0,198	./.:6,0:6:0:.:.:0,0,0	0/0:5,0:5:15:.:.:0,15,115	0/0:4,0:4:9:.:.:0,9,135	./.:9,0:9:0:.:.:0,0,104	./.:9,0:9:0:.:.:0,0,253
CL9019.Contig3_All	327	.	C	T	398.36	PASS	AC=8;AF=0.250;AN=32;BaseQRankSum=1.33;DP=221;ExcessHet=0.0003;FS=2.089;InbreedingCoeff=0.1393;MLEAC=11;MLEAF=0.344;MQ=60.00;MQRankSum=0.00;QD=18.97;ReadPosRankSum=-1.450e-01;SOR=0.260	GT:AD:DP:GQ:PL	./.:7,0:7:0:0,0,129	0/1:11,1:12:9:9,0,452	./.:11,0:11:0:0,0,15	./.:7,0:7:0:0,0,47	0/1:8,6:14:99:176,0,256	./.:15,0:15:0:0,0,18	1/1:0,3:3:9:92,9,0	./.:8,0:8:0:0,0,188	./.:15,0:15:0:0,0,238	./.:5,0:5:0:0,0,54	./.:10,0:10:0:0,0,90	0/0:3,0:3:9:0,9,134	0/0:11,0:11:30:0,30,450	./.:4,0:4:0:0,0,90	0/0:1,0:1:3:0,3,25	./.:4,0:4:0:0,0,49	./.:3,0:3:0:0,0,0	./.:5,0:5:0:0,0,94	./.:7,0:7:0:0,0,0	./.:4,0:4:0:0,0,0	./.:4,0:4:0:0,0,90	0/0:4,0:4:6:0,6,90	0/0:2,0:2:6:0,6,49	0/0:7,0:7:12:0,12,180	1/1:0,2:2:6:89,6,0	0/0:5,0:5:9:0,9,135	0/0:5,0:5:15:0,15,184	0/0:2,0:2:6:0,6,90	0/0:7,0:7:12:0,12,180	./.:5,0:5:0:0,0,45	./.:13,0:13:0:0,0,372	1/1:0,2:2:6:49,6,0	./.:4,0:4:0:0,0,0	0/0:5,0:5:15:0,15,224
CL9019.Contig3_All	328	.	G	A	876.52	PASS	AC=7;AF=0.167;AN=42;BaseQRankSum=0.524;DP=212;ExcessHet=2.4439;FS=2.596;InbreedingCoeff=-0.1265;MLEAC=11;MLEAF=0.262;MQ=60.00;MQRankSum=0.00;QD=21.91;ReadPosRankSum=0.524;SOR=0.327	GT:AD:DP:GQ:PGT:PID:PL:PS	0/0:7,0:7:15:.:.:0,15,225	0/0:12,1:13:32:.:.:0,32,534	./.:11,0:11:0:.:.:0,0,15	0/0:7,0:7:18:.:.:0,18,270	0/0:14,0:14:42:.:.:0,42,610	./.:15,0:15:0:.:.:0,0,18	0/0:4,0:4:9:.:.:0,9,135	0/1:1,4:5:30:.:.:124,0,30	./.:15,0:15:0:.:.:0,0,238	0|1:1,4:5:30:0|1:328_G_A:124,0,30:328	./.:10,0:10:0:.:.:0,0,90	0|1:1,2:3:36:0|1:328_G_A:81,0,36:328	0|1:2,9:11:57:0|1:284_C_T:372,0,57:284	./.:4,0:4:0:.:.:0,0,90	0/0:1,0:1:3:.:.:0,3,25	./.:4,0:4:0:.:.:0,0,49	./.:3,0:3:0:.:.:0,0,0	./.:5,0:5:0:.:.:0,0,94	./.:7,0:7:0:.:.:0,0,0	0/0:4,0:4:12:.:.:0,12,163	0/0:4,0:4:3:.:.:0,3,45	./.:3,0:3:0:.:.:0,0,45	0/0:2,0:2:6:.:.:0,6,49	0/0:7,0:7:9:.:.:0,9,135	0/0:2,0:2:6:.:.:0,6,90	./.:5,0:5:0:.:.:0,0,0	0/0:5,0:5:15:.:.:0,15,184	0/0:2,0:2:6:.:.:0,6,90	0/1:5,2:7:68:.:.:68,0,163	./.:5,0:5:0:.:.:0,0,45	0/1:5,4:9:99:.:.:112,0,157	0/0:3,0:3:9:.:.:0,9,94	./.:4,0:4:0:.:.:0,0,0	0/1:4,1:5:10:.:.:10,0,165
CL9019.Contig3_All	329	.	T	C	768.24	PASS	AC=12;AF=0.316;AN=38;BaseQRankSum=0.015;DP=194;ExcessHet=0.1163;FS=0.000;InbreedingCoeff=0.1074;MLEAC=16;MLEAF=0.421;MQ=60.00;MQRankSum=0.00;QD=18.29;ReadPosRankSum=0.00;SOR=0.343	GT:AD:DP:GQ:PGT:PID:PL:PS	./.:6,0:6:0:.:.:0,0,0	0/1:5,6:11:99:.:.:228,0,187	./.:11,0:11:0:.:.:0,0,15	./.:8,0:8:0:.:.:0,0,259	0/0:14,0:14:30:.:.:0,30,450	0/0:15,0:15:30:.:.:0,30,450	./.:3,0:3:0:.:.:0,0,5	0/1:4,1:5:10:.:.:10,0,165	1/1:0,2:2:6:.:.:49,6,0	0/0:4,0:4:9:.:.:0,9,135	./.:10,0:10:0:.:.:0,0,90	0|0:3,0:3:9:0|1:329_T_C:0,9,135:329	0/0:11,0:11:24:.:.:0,24,360	./.:4,0:4:0:.:.:0,0,90	1|1:0,1:1:3:1|1:329_T_C:45,3,0:329	0/0:4,0:4:6:.:.:0,6,90	./.:3,0:3:0:.:.:0,0,0	0/0:5,0:5:12:.:.:0,12,180	./.:7,0:7:0:.:.:0,0,0	./.:4,0:4:0:.:.:0,0,0	0/0:4,0:4:3:.:.:0,3,45	./.:3,0:3:0:.:.:0,0,45	1|1:0,2:2:6:1|1:329_T_C:90,6,0:329	0|1:4,2:6:72:0|1:329_T_C:72,0,162:329	0|0:2,0:2:6:0|1:329_T_C:0,6,90:329	./.:5,0:5:0:.:.:0,0,0	./.:5,0:5:0:.:.:0,0,0	./.:2,0:2:0:.:.:0,0,0	0|1:5,2:7:69:0|1:329_T_C:69,0,204:329	./.:5,0:5:0:.:.:0,0,45	0/1:6,3:9:88:.:.:88,0,222	0/0:3,0:3:9:.:.:0,9,94	./.:4,0:4:0:.:.:0,0,0	0|1:2,3:5:75:0|1:329_T_C:120,0,75:329
CL9019.Contig3_All	335	.	A	G	293.52	PASS	AC=5;AF=0.139;AN=36;BaseQRankSum=0.712;DP=190;ExcessHet=0.0309;FS=2.046;InbreedingCoeff=0.0332;MLEAC=8;MLEAF=0.222;MQ=60.00;MQRankSum=0.00;QD=16.31;ReadPosRankSum=-5.240e-01;SOR=1.214	GT:AD:DP:GQ:PGT:PID:PL:PS	0/0:5,0:5:9:.:.:0,9,135	./.:10,0:10:0:.:.:0,0,327	./.:11,0:11:0:.:.:0,0,360	./.:8,0:8:0:.:.:0,0,259	0/0:11,0:11:27:.:.:0,27,405	0/0:13,0:13:12:.:.:0,12,180	./.:3,0:3:0:.:.:0,0,5	0/0:4,0:4:9:.:.:0,9,135	./.:14,0:14:0:.:.:0,0,208	0/0:4,0:4:9:.:.:0,9,135	./.:10,0:10:0:.:.:0,0,342	0|0:3,0:3:9:0|1:329_T_C:0,9,135:329	0/0:10,0:10:21:.:.:0,21,315	./.:4,0:4:0:.:.:0,0,90	1|1:0,1:1:3:1|1:329_T_C:45,3,0:329	0/0:3,0:3:3:.:.:0,3,45	0/0:3,0:3:3:.:.:0,3,45	./.:5,0:5:0:.:.:0,0,94	./.:7,0:7:0:.:.:0,0,184	./.:4,0:4:0:.:.:0,0,0	0/0:4,0:4:3:.:.:0,3,45	./.:.:0:0:.:.:0,0,0	0/0:2,0:2:6:.:.:0,6,49	0|1:4,2:6:72:0|1:329_T_C:72,0,162:329	0|0:2,0:2:6:0|1:329_T_C:0,6,90:329	./.:4,0:4:0:.:.:0,0,49	./.:5,0:5:0:.:.:0,0,0	./.:2,0:2:0:.:.:0,0,0	0|1:5,2:7:69:0|1:329_T_C:69,0,204:329	./.:5,0:5:0:.:.:0,0,134	0/0:8,0:8:18:.:.:0,18,270	0/0:3,0:3:6:.:.:0,6,90	./.:4,0:4:0:.:.:0,0,0	0|1:2,3:5:75:0|1:329_T_C:120,0,75:329
CL9019.Contig3_All	339	.	G	A	326.3	PASS	AC=5;AF=0.278;AN=18;BaseQRankSum=0.00;DP=143;ExcessHet=0.1664;FS=2.251;InbreedingCoeff=0.2324;MLEAC=12;MLEAF=0.667;MQ=60.00;MQRankSum=0.00;QD=18.13;ReadPosRankSum=-3.190e-01;SOR=1.609	GT:AD:DP:GQ:PGT:PID:PL:PS	0/0:5,0:5:6:.:.:0,6,90	0/0:9,0:9:18:.:.:0,18,270	./.:11,0:11:0:.:.:0,0,361	./.:6,0:6:0:.:.:0,0,0	./.:10,0:10:0:.:.:0,0,362	0/0:9,0:9:6:.:.:0,6,90	./.:1,0:1:0:.:.:0,0,0	./.:3,0:3:0:.:.:0,0,0	./.:11,0:11:0:.:.:0,0,0	./.:3,0:3:0:.:.:0,0,0	./.:6,0:6:0:.:.:0,0,0	./.:3,0:3:0:.:.:0,0,0	./.:7,0:7:0:.:.:0,0,0	./.:1,0:1:0:.:.:0,0,0	1|1:0,1:1:3:1|1:329_T_C:45,3,0:329	./.:2,0:2:0:.:.:0,0,0	./.:1,0:1:0:.:.:0,0,0	./.:3,0:3:0:.:.:0,0,0	./.:5,0:5:0:.:.:0,0,0	./.:1,0:1:0:.:.:0,0,0	./.:3,0:3:0:.:.:0,0,0	./.:.:0:0:.:.:0,0,0	./.:2,0:2:0:.:.:0,0,0	0|1:4,2:6:72:0|1:329_T_C:72,0,162:329	0|0:2,0:2:6:0|1:329_T_C:0,6,90:329	./.:2,0:2:0:.:.:0,0,0	./.:2,0:2:0:.:.:0,0,0	./.:2,0:2:0:.:.:0,0,0	0|1:5,2:7:69:0|1:329_T_C:69,0,204:329	./.:1,0:1:0:.:.:0,0,0	./.:6,0:6:0:.:.:0,0,0	0/0:3,0:3:6:.:.:0,6,90	./.:4,0:4:0:.:.:0,0,0	0|1:2,3:5:75:0|1:329_T_C:120,0,75:329
CL9019.Contig3_All	344	.	A	G	1652.22	PASS	AC=15;AF=0.750;AN=20;BaseQRankSum=0.00;DP=134;ExcessHet=2.8389;FS=7.097;InbreedingCoeff=0.1946;MLEAC=37;MLEAF=1.00;MQ=60.00;MQRankSum=0.00;QD=28.84;ReadPosRankSum=0.967;SOR=3.003	GT:AD:DP:GQ:PGT:PID:PL:PS	./.:4,0:4:0:.:.:0,0,0	./.:8,0:8:0:.:.:0,0,0	./.:9,0:9:0:.:.:0,0,0	./.:6,0:6:0:.:.:0,0,0	./.:9,0:9:0:.:.:0,0,0	0/1:4,1:5:30:.:.:30,0,165	./.:1,0:1:0:.:.:0,0,0	1|1:0,3:3:9:1|1:338_A_AT:135,9,0:338	./.:11,0:11:0:.:.:0,0,0	0|1:1,2:3:36:0|1:328_G_A:81,0,36:328	./.:6,0:6:0:.:.:0,0,0	0|1:1,2:3:36:0|1:328_G_A:81,0,36:328	0|1:1,7:8:21:0|1:284_C_T:291,0,21:284	./.:1,0:1:0:.:.:0,0,0	./.:5,0:5:0:.:.:0,0,0	./.:2,0:2:0:.:.:0,0,0	./.:1,0:1:0:.:.:0,0,0	./.:3,0:3:0:.:.:0,0,0	./.:5,0:5:0:.:.:0,0,0	./.:1,0:1:0:.:.:0,0,0	1|1:0,3:3:9:1|1:338_A_AT:135,9,0:338	./.:.:0:0:.:.:0,0,0	1|1:0,2:2:6:1|1:329_T_C:90,6,0:329	./.:2,0:2:0:.:.:0,0,0	./.:2,0:2:0:.:.:0,0,0	./.:2,0:2:0:.:.:0,0,0	./.:2,0:2:0:.:.:0,0,0	./.:2,0:2:0:.:.:0,0,0	1|1:0,6:6:18:1|1:344_A_G:270,18,0:344	./.:1,0:1:0:.:.:0,0,0	1|1:0,6:6:18:1|1:344_A_G:270,18,0:344	./.:1,0:1:0:.:.:0,0,0	./.:4,0:4:0:.:.:0,0,0	0|1:1,3:4:33:0|1:329_T_C:123,0,33:329
CL9019.Contig3_All	347	.	A	T	1965	PASS	AC=19;AF=0.792;AN=24;BaseQRankSum=0.00;DP=128;ExcessHet=2.2455;FS=5.482;InbreedingCoeff=0.2080;MLEAC=41;MLEAF=1.00;MQ=60.00;MQRankSum=0.00;QD=29.70;ReadPosRankSum=1.15;SOR=2.179	GT:AD:DP:GQ:PGT:PID:PL:PS	./.:4,0:4:0:.:.:0,0,0	0/1:5,3:8:99:.:.:101,0,141	./.:9,0:9:0:.:.:0,0,0	./.:6,0:6:0:.:.:0,0,0	0/1:5,4:9:99:.:.:150,0,151	0/1:3,1:4:33:.:.:33,0,123	./.:1,0:1:0:.:.:0,0,0	1|1:0,3:3:9:1|1:338_A_AT:135,9,0:338	./.:11,0:11:0:.:.:0,0,0	0|1:1,2:3:36:0|1:328_G_A:81,0,36:328	./.:6,0:6:0:.:.:0,0,0	1|1:0,2:2:6:1|1:328_G_A:90,6,0:328	1|1:0,7:7:21:1|1:284_C_T:315,21,0:284	./.:1,0:1:0:.:.:0,0,0	./.:5,0:5:0:.:.:0,0,0	./.:2,0:2:0:.:.:0,0,0	./.:1,0:1:0:.:.:0,0,0	./.:3,0:3:0:.:.:0,0,0	./.:5,0:5:0:.:.:0,0,0	./.:1,0:1:0:.:.:0,0,0	1|1:0,3:3:9:1|1:338_A_AT:135,9,0:338	./.:.:0:0:.:.:0,0,0	1|1:0,2:2:6:1|1:329_T_C:90,6,0:329	./.:2,0:2:0:.:.:0,0,0	./.:2,0:2:0:.:.:0,0,0	./.:2,0:2:0:.:.:0,0,0	./.:2,0:2:0:.:.:0,0,0	./.:2,0:2:0:.:.:0,0,0	1|1:0,6:6:18:1|1:344_A_G:270,18,0:344	./.:1,0:1:0:.:.:0,0,0	1|1:0,6:6:18:1|1:344_A_G:270,18,0:344	./.:1,0:1:0:.:.:0,0,0	./.:4,0:4:0:.:.:0,0,0	0|1:1,3:4:33:0|1:329_T_C:123,0,33:329
CL9019.Contig3_All	350	.	A	G	187.31	PASS	AC=2;AF=0.500;AN=4;BaseQRankSum=0.00;DP=190;ExcessHet=1.7609;FS=0.000;InbreedingCoeff=0.2449;MLEAC=11;MLEAF=1.00;MQ=60.00;MQRankSum=0.00;QD=20.81;ReadPosRankSum=0.00;SOR=0.527	GT:AD:DP:GQ:PGT:PID:PL:PS	./.:4,0:4:0:.:.:0,0,0	./.:21,0:21:0:.:.:0,0,75	./.:9,0:9:0:.:.:0,0,0	./.:6,0:6:0:.:.:0,0,0	./.:12,0:12:0:.:.:0,0,0	./.:29,0:29:0:.:.:0,0,0	./.:1,0:1:0:.:.:0,0,0	./.:5,0:5:0:.:.:0,0,0	./.:11,0:11:0:.:.:0,0,0	./.:9,0:9:0:.:.:0,0,0	./.:6,0:6:0:.:.:0,0,0	./.:7,0:7:0:.:.:0,0,0	./.:10,0:10:0:.:.:0,0,0	./.:1,0:1:0:.:.:0,0,0	./.:5,0:5:0:.:.:0,0,0	./.:2,0:2:0:.:.:0,0,0	./.:1,0:1:0:.:.:0,0,0	./.:3,0:3:0:.:.:0,0,0	./.:5,0:5:0:.:.:0,0,0	./.:1,0:1:0:.:.:0,0,0	./.:5,0:5:0:.:.:0,0,0	./.:.:0:0:.:.:0,0,0	./.:3,0:3:0:.:.:0,0,0	./.:2,0:2:0:.:.:0,0,0	./.:2,0:2:0:.:.:0,0,0	./.:2,0:2:0:.:.:0,0,0	./.:2,0:2:0:.:.:0,0,0	./.:2,0:2:0:.:.:0,0,0	0|1:4,2:6:72:0|1:329_T_C:72,0,162:329	./.:1,0:1:0:.:.:0,0,0	./.:9,0:9:0:.:.:0,0,0	./.:1,0:1:0:.:.:0,0,0	./.:4,0:4:0:.:.:0,0,0	0|1:1,2:3:36:0|1:329_T_C:81,0,36:329
Unigene6130_All	12	.	C	T	4377.8	PASS	AC=34;AF=0.567;AN=60;BaseQRankSum=0.00;DP=268;ExcessHet=0.0002;FS=5.018;InbreedingCoeff=0.4827;MLEAC=38;MLEAF=0.633;MQ=60.00;MQRankSum=0.00;QD=30.40;ReadPosRankSum=0.00;SOR=1.712	GT:AD:DP:GQ:PL	0/0:3,0:3:9:0,9,73	0/0:2,0:2:6:0,6,48	0/0:1,0:1:3:0,3,31	0/0:50,0:50:99:0,120,1800	0/0:31,0:31:93:0,93,1303	1/1:0,6:6:18:205,18,0	1/1:0,4:4:12:139,12,0	1/1:0,8:8:24:318,24,0	1/1:0,4:4:12:179,12,0	1/1:0,8:8:24:323,24,0	1/1:0,6:6:18:269,18,0	./.:1,0:1:0:0,0,0	./.	0/1:1,3:4:33:122,0,33	0/0:4,0:4:12:0,12,151	1/1:0,3:3:9:134,9,0	./.	1/1:0,13:13:39:542,39,0	0/1:11,3:14:92:92,0,394	0/1:1,2:3:36:79,0,36	1/1:0,5:5:15:224,15,0	0/0:7,0:7:21:0,21,297	0/0:6,0:6:18:0,18,253	0/1:2,4:6:71:161,0,71	1/1:0,6:6:18:253,18,0	0/0:7,0:7:21:0,21,245	0/0:4,0:4:12:0,12,111	1/1:0,2:2:6:90,6,0	0/1:16,3:19:37:37,0,499	1/1:0,11:11:33:436,33,0	0/1:2,2:4:37:37,0,62	./.:4,0:4:0:0,0,90	1/1:0,12:12:36:426,36,0	1/1:0,6:6:18:269,18,0
Unigene6130_All	34	.	C	A	186.17	PASS	AC=2;AF=0.030;AN=66;DP=316;ExcessHet=0.0000;FS=0.000;InbreedingCoeff=0.4583;MLEAC=1;MLEAF=0.015;MQ=60.00;QD=28.98;SOR=1.022	GT:AD:DP:GQ:PGT:PID:PL:PS	0/0:2,0:2:6:.:.:0,6,78	0/0:1,0:1:3:.:.:0,3,38	0/0:1,0:1:3:.:.:0,3,32	0/0:50,0:50:99:.:.:0,120,1800	0/0:33,0:33:99:.:.:0,99,1365	0/0:10,0:10:30:.:.:0,30,324	0/0:4,0:4:12:.:.:0,12,139	0/0:9,0:9:27:.:.:0,27,331	0/0:7,0:7:21:.:.:0,21,257	0/0:13,0:13:39:.:.:0,39,433	0/0:6,0:6:18:.:.:0,18,240	0/0:2,0:2:6:.:.:0,6,49	0/0:1,0:1:3:.:.:0,3,16	0/0:6,0:6:18:.:.:0,18,200	0/0:4,0:4:12:.:.:0,12,151	0/0:3,0:3:9:.:.:0,9,102	./.	0/0:14,0:14:42:.:.:0,42,571	0/0:17,0:17:51:.:.:0,51,597	0/0:5,0:5:15:.:.:0,15,155	0/0:6,0:6:18:.:.:0,18,213	0/0:13,0:13:39:.:.:0,39,406	0/0:7,0:7:21:.:.:0,21,229	0/0:10,0:10:30:.:.:0,30,331	0/0:6,0:6:18:.:.:0,18,240	0/0:10,0:10:30:.:.:0,30,299	1|1:0,5:5:15:1|1:34_C_A:214,15,0:34	0/0:2,0:2:6:.:.:0,6,90	0/0:20,0:20:60:.:.:0,60,667	0/0:14,0:14:42:.:.:0,42,502	0/0:4,0:4:12:.:.:0,12,111	0/0:7,0:7:21:.:.:0,21,217	0/0:15,0:15:45:.:.:0,45,495	0/0:9,0:9:27:.:.:0,27,363
Unigene6130_All	36	.	G	T	186.17	PASS	AC=2;AF=0.030;AN=66;DP=314;ExcessHet=0.0000;FS=0.000;InbreedingCoeff=0.4583;MLEAC=1;MLEAF=0.015;MQ=60.00;QD=28.96;SOR=1.022	GT:AD:DP:GQ:PGT:PID:PL:PS	0/0:2,0:2:6:.:.:0,6,78	0/0:1,0:1:3:.:.:0,3,38	0/0:1,0:1:3:.:.:0,3,32	0/0:50,0:50:99:.:.:0,120,1800	0/0:33,0:33:99:.:.:0,99,1365	0/0:10,0:10:30:.:.:0,30,324	0/0:4,0:4:12:.:.:0,12,139	0/0:9,0:9:27:.:.:0,27,331	0/0:7,0:7:21:.:.:0,21,257	0/0:13,0:13:39:.:.:0,39,433	0/0:6,0:6:18:.:.:0,18,240	0/0:2,0:2:6:.:.:0,6,49	0/0:1,0:1:3:.:.:0,3,16	0/0:6,0:6:18:.:.:0,18,200	0/0:4,0:4:12:.:.:0,12,151	0/0:3,0:3:9:.:.:0,9,102	./.	0/0:14,0:14:42:.:.:0,42,571	0/0:17,0:17:51:.:.:0,51,597	0/0:5,0:5:15:.:.:0,15,155	0/0:6,0:6:18:.:.:0,18,213	0/0:13,0:13:39:.:.:0,39,406	0/0:7,0:7:21:.:.:0,21,229	0/0:10,0:10:30:.:.:0,30,331	0/0:6,0:6:18:.:.:0,18,240	0/0:10,0:10:30:.:.:0,30,299	1|1:0,5:5:15:1|1:34_C_A:214,15,0:34	0/0:2,0:2:6:.:.:0,6,90	0/0:20,0:20:60:.:.:0,60,667	0/0:14,0:14:42:.:.:0,42,502	0/0:4,0:4:12:.:.:0,12,111	0/0:7,0:7:21:.:.:0,21,217	0/0:13,0:13:39:.:.:0,39,446	0/0:9,0:9:27:.:.:0,27,363
Unigene6130_All	51	.	T	G	5715.75	PASS	AC=36;AF=0.581;AN=62;BaseQRankSum=0.286;DP=364;ExcessHet=0.0001;FS=1.673;InbreedingCoeff=0.4987;MLEAC=39;MLEAF=0.629;MQ=60.00;MQRankSum=0.00;QD=27.61;ReadPosRankSum=0.00;SOR=0.909	GT:AD:DP:GQ:PL	0/0:3,0:3:9:0,9,111	0/0:1,0:1:3:0,3,38	0/0:1,0:1:3:0,3,32	0/0:50,0:50:99:0,120,1800	0/0:50,0:50:99:0,104,1770	1/1:0,10:10:30:332,30,0	1/1:0,4:4:12:139,12,0	1/1:0,10:10:30:368,30,0	1/1:0,10:10:30:407,30,0	1/1:0,15:15:45:476,45,0	1/1:0,7:7:21:273,21,0	1/1:0,3:3:9:94,9,0	./.:1,0:1:0:0,0,0	0/1:2,4:6:72:121,0,72	0/0:4,0:4:12:0,12,151	1/1:0,4:4:12:139,12,0	./.	1/1:0,14:14:42:587,42,0	0/1:13,5:18:99:130,0,408	0/1:2,4:6:32:86,0,32	1/1:0,7:7:21:233,21,0	0/0:14,0:14:42:0,42,398	0/0:7,0:7:21:0,21,229	0/1:5,6:11:76:196,0,76	1/1:0,7:7:21:273,21,0	0/0:11,0:11:33:0,33,344	0/0:5,0:5:15:0,15,99	1/1:0,3:3:9:94,9,0	0/1:17,5:22:99:118,0,535	1/1:0,20:20:60:639,60,0	0/1:2,2:4:37:37,0,78	./.:9,0:9:0:0,0,233	1/1:0,17:17:51:561,51,0	1/1:0,9:9:27:363,27,0
Unigene6130_All	85	.	C	G	6697.69	PASS	AC=40;AF=0.588;AN=68;BaseQRankSum=0.842;DP=445;ExcessHet=0.0008;FS=0.000;InbreedingCoeff=0.4226;MLEAC=41;MLEAF=0.603;MQ=60.00;MQRankSum=0.00;QD=22.63;ReadPosRankSum=0.423;SOR=0.669	GT:AD:DP:GQ:PGT:PID:PL:PS	0/0:2,0:2:3:.:.:0,3,45	0/0:3,0:3:9:.:.:0,9,107	0/0:2,0:2:6:.:.:0,6,79	0/0:50,0:50:99:.:.:0,120,1800	0/0:50,0:50:99:.:.:0,104,1770	1/1:0,15:15:45:.:.:441,45,0	1/1:0,6:6:18:.:.:148,18,0	1/1:0,16:16:48:.:.:436,48,0	1/1:0,15:15:45:.:.:431,45,0	1/1:0,17:17:51:.:.:521,51,0	1/1:0,9:9:27:.:.:282,27,0	1/1:0,5:5:15:.:.:184,15,0	1/1:0,1:1:3:.:.:25,3,0	0/1:3,6:9:99:.:.:121,0,107	0/0:7,0:7:21:.:.:0,21,177	1/1:0,6:6:18:.:.:148,18,0	0/0:1,0:1:3:.:.:0,3,45	1/1:0,16:16:48:.:.:632,48,0	0/1:16,5:21:99:.:.:121,0,453	0/1:2,4:6:31:.:.:121,0,31	1/1:0,10:10:30:.:.:327,30,0	0/0:16,0:16:48:.:.:0,48,436	0|1:9,2:11:16:1|0:84_C_T:16,0,289:84	0/1:5,7:12:92:.:.:197,0,92	1/1:0,9:9:27:.:.:323,27,0	0/0:12,0:12:33:.:.:0,33,495	0/0:5,0:5:15:.:.:0,15,99	1/1:0,4:4:12:.:.:132,12,0	0/1:22,8:30:99:.:.:148,0,570	1/1:0,25:25:75:.:.:718,75,0	0/1:2,2:4:37:.:.:37,0,62	0/1:10,5:15:99:.:.:139,0,242	1/1:0,22:22:65:.:.:573,65,0	1/1:0,13:13:39:.:.:421,39,0
Unigene6130_All	213	.	T	A	7092.81	PASS	AC=39;AF=0.629;AN=62;BaseQRankSum=0.712;DP=435;ExcessHet=0.0006;FS=2.839;InbreedingCoeff=0.4465;MLEAC=41;MLEAF=0.661;MQ=60.00;MQRankSum=0.00;QD=27.39;ReadPosRankSum=0.071;SOR=0.482	GT:AD:DP:GQ:PL	0/0:5,0:5:15:0,15,207	0/0:9,0:9:27:0,27,385	0/0:6,0:6:18:0,18,270	0/0:50,0:50:99:0,120,1800	0/0:50,0:50:99:0,104,1770	1/1:0,11:11:33:384,33,0	1/1:0,4:4:12:137,12,0	1/1:0,13:13:39:501,39,0	1/1:0,23:23:69:746,69,0	1/1:0,10:10:30:368,30,0	1/1:0,16:16:48:476,48,0	1/1:0,6:6:18:184,18,0	0/0:2,0:2:6:0,6,33	0/1:5,2:7:68:68,0,163	0/0:11,0:11:30:0,30,450	1/1:0,5:5:15:202,15,0	0/1:2,2:4:37:78,0,37	1/1:0,15:15:45:551,45,0	0/1:11,3:14:92:92,0,370	1/1:0,2:2:6:90,6,0	1/1:0,11:11:33:372,33,0	0/0:11,0:11:30:0,30,450	0/1:10,4:14:57:57,0,325	0/1:3,6:9:67:201,0,67	1/1:0,8:8:24:318,24,0	./.:10,0:10:0:0,0,258	./.:6,0:6:0:0,0,155	1/1:0,7:7:21:193,21,0	0/1:16,5:21:99:121,0,493	1/1:0,16:16:48:556,48,0	./.:4,0:4:0:0,0,49	0/1:4,11:15:99:287,0,134	1/1:0,18:18:54:646,54,0	1/1:0,10:10:30:406,30,0
Unigene6130_All	411	.	G	A	1581.87	PASS	AC=1;AF=0.015;AN=66;BaseQRankSum=-2.192e+00;DP=395;ExcessHet=0.0000;FS=6.215;InbreedingCoeff=-0.0382;MLEAC=1;MLEAF=0.015;MQ=60.00;MQRankSum=0.00;QD=16.65;ReadPosRankSum=0.320;SOR=1.419	GT:AD:DP:GQ:PL	0/0:17,0:17:45:0,45,675	0/0:20,0:20:57:0,57,855	0/0:9,0:9:27:0,27,376	0/0:50,0:50:99:0,120,1800	0/1:41,54:95:99:1597,0,1377	0/0:9,0:9:21:0,21,315	./.	0/0:4,0:4:9:0,9,135	0/0:15,0:15:45:0,45,511	0/0:7,0:7:21:0,21,205	0/0:15,0:15:45:0,45,551	0/0:9,0:9:27:0,27,347	0/0:9,0:9:27:0,27,274	0/0:4,0:4:12:0,12,151	0/0:3,0:3:9:0,9,94	0/0:6,0:6:18:0,18,269	0/0:2,0:2:6:0,6,90	0/0:6,0:6:15:0,15,225	0/0:12,0:12:36:0,36,417	0/0:1,0:1:3:0,3,29	0/0:5,0:5:15:0,15,128	0/0:6,0:6:18:0,18,172	0/0:10,0:10:30:0,30,359	0/0:8,0:8:24:0,24,262	0/0:4,0:4:12:0,12,139	0/0:19,0:19:54:0,54,810	0/0:3,0:3:9:0,9,118	0/0:5,0:5:15:0,15,184	0/0:9,0:9:24:0,24,360	0/0:4,0:4:12:0,12,179	0/0:7,0:7:21:0,21,245	0/0:2,0:2:6:0,6,90	0/0:14,0:14:39:0,39,585	0/0:4,0:4:12:0,12,179
Unigene6130_All	432	.	C	T	5153.31	PASS	AC=35;AF=0.565;AN=62;BaseQRankSum=0.494;DP=356;ExcessHet=0.0109;FS=5.391;InbreedingCoeff=0.3422;MLEAC=38;MLEAF=0.613;MQ=60.00;MQRankSum=0.00;QD=26.16;ReadPosRankSum=0.652;SOR=0.397	GT:AD:DP:GQ:PL	0/0:7,0:7:21:0,21,305	0/0:7,0:7:21:0,21,268	0/0:2,0:2:6:0,6,87	0/0:50,0:50:99:0,120,1800	0/0:66,0:66:99:0,120,1800	1/1:0,10:10:30:275,30,0	./.	1/1:0,5:5:15:184,15,0	1/1:0,15:15:45:551,45,0	1/1:0,6:6:18:229,18,0	1/1:0,17:17:51:561,51,0	1/1:0,10:10:30:368,30,0	0/1:6,5:11:99:151,0,101	0/0:3,0:3:9:0,9,94	0/0:3,0:3:9:0,9,94	0/1:2,5:7:28:203,0,28	0/1:2,2:4:37:78,0,37	1/1:0,6:6:18:229,18,0	0/1:7,5:12:99:148,0,197	1/1:0,4:4:12:99,12,0	1/1:0,4:4:12:139,12,0	0/0:8,0:8:24:0,24,318	0/1:6,3:9:99:107,0,161	0/1:1,7:8:21:189,0,21	./.:4,0:4:0:0,0,49	0/1:8,10:18:99:219,0,164	0/0:3,0:3:9:0,9,118	1/1:0,9:9:27:242,27,0	0/1:5,6:11:99:155,0,151	1/1:0,7:7:21:233,21,0	0/1:3,4:7:73:118,0,73	./.:3,0:3:0:0,0,5	1/1:0,13:13:39:507,39,0	1/1:0,4:4:12:128,12,0
Unigene6130_All	475	.	C	A	1376.86	PASS	AC=5;AF=0.081;AN=62;BaseQRankSum=-3.890e-01;DP=394;ExcessHet=0.7560;FS=8.044;InbreedingCoeff=0.0357;MLEAC=6;MLEAF=0.097;MQ=60.00;MQRankSum=0.00;QD=14.19;ReadPosRankSum=0.00;SOR=0.909	GT:AD:DP:GQ:PL	0/0:3,0:3:9:0,9,113	0/0:7,0:7:15:0,15,225	./.	0/0:50,0:50:99:0,120,1800	0/1:35,35:70:99:1034,0,1163	0/0:11,0:11:33:0,33,342	./.	0/0:8,0:8:24:0,24,230	0/0:18,0:18:54:0,54,565	0/0:7,0:7:21:0,21,257	0/0:15,0:15:45:0,45,471	0/0:10,0:10:30:0,30,408	0/0:10,0:10:30:0,30,263	0/0:7,0:7:21:0,21,257	0/1:1,2:3:1:81,0,1	0/0:10,0:10:30:0,30,368	0/0:4,0:4:12:0,12,139	0/0:6,0:6:18:0,18,221	0/0:13,0:13:39:0,39,446	0/0:5,0:5:15:0,15,115	0/0:5,0:5:12:0,12,180	0/1:8,3:11:61:61,0,245	0/0:8,0:8:24:0,24,314	0/0:4,0:4:12:0,12,151	0/0:5,0:5:15:0,15,184	0/0:18,0:18:54:0,54,573	0/0:2,0:2:6:0,6,74	0/0:8,0:8:24:0,24,210	0/0:14,0:14:39:0,39,585	0/0:7,0:7:21:0,21,245	0/1:4,4:8:99:115,0,115	0/1:1,4:5:30:124,0,30	0/0:12,0:12:36:0,36,417	./.:4,0:4:0:0,0,90
Unigene6130_All	546	.	C	T	2186.84	PASS	AC=1;AF=0.016;AN=64;BaseQRankSum=-3.910e-01;DP=441;ExcessHet=0.0000;FS=1.686;InbreedingCoeff=-0.0257;MLEAC=1;MLEAF=0.016;MQ=60.00;MQRankSum=0.00;QD=19.02;ReadPosRankSum=-1.140e+00;SOR=0.536	GT:AD:DP:GQ:PL	0/0:3,0:3:9:0,9,129	0/0:13,0:13:39:0,39,541	0/0:2,0:2:6:0,6,84	0/0:50,0:50:99:0,120,1800	0/1:47,68:115:99:2202,0,1493	0/0:15,0:15:45:0,45,433	./.	0/0:7,0:7:21:0,21,209	0/0:11,0:11:30:0,30,450	0/0:7,0:7:21:0,21,257	0/0:15,0:15:39:0,39,585	0/0:8,0:8:18:0,18,270	0/0:8,0:8:24:0,24,238	0/0:8,0:8:24:0,24,210	0/0:7,0:7:21:0,21,177	0/0:7,0:7:21:0,21,245	0/0:5,0:5:15:0,15,168	0/0:8,0:8:24:0,24,278	0/0:13,0:13:39:0,39,486	0/0:4,0:4:12:0,12,123	0/0:7,0:7:21:0,21,205	0/0:11,0:11:33:0,33,292	0/0:7,0:7:21:0,21,285	0/0:8,0:8:24:0,24,234	0/0:3,0:3:9:0,9,78	0/0:18,0:18:54:0,54,536	./.	0/0:8,0:8:24:0,24,278	0/0:13,0:13:39:0,39,382	0/0:15,0:15:45:0,45,479	0/0:11,0:11:30:0,30,450	0/0:9,0:9:27:0,27,283	0/0:12,0:12:36:0,36,481	0/0:8,0:8:24:0,24,278
Unigene6130_All	596	.	A	C,*	5831.16	PASS	AC=41,2;AF=0.641,0.031;AN=64;BaseQRankSum=0.875;DP=467;ExcessHet=0.0235;FS=1.609;InbreedingCoeff=0.3565;MLEAC=43,2;MLEAF=0.672,0.031;MQ=60.00;MQRankSum=0.00;QD=22.17;ReadPosRankSum=0.992;SOR=0.816	GT:AD:DP:GQ:PGT:PID:PL:PS	0/0:9,0,0:9:24:.:.:0,24,360,24,360,360	0/0:20,0,0:20:54:.:.:0,54,810,54,810,810	0/0:4,0,0:4:12:.:.:0,12,168,12,168,168	0/0:50,0,0:50:99:.:.:0,120,1800,120,1800,1800	0/0:108,0,0:108:99:.:.:0,120,1800,120,1800,1800	1/1:0,11,0:11:33:.:.:314,33,0,314,33,314	1/1:0,2,0:2:6:.:.:49,6,0,49,6,49	1/1:0,6,0:6:18:.:.:229,18,0,229,18,229	1/1:0,9,0:9:27:.:.:403,27,0,403,27,403	1/1:0,5,0:5:15:.:.:224,15,0,224,15,224	1/1:0,15,0:15:45:.:.:511,45,0,511,45,511	1/1:0,5,0:5:15:.:.:184,15,0,184,15,184	1/1:0,7,0:7:21:.:.:233,21,0,233,21,233	0/1:9,4,0:13:99:.:.:100,0,244,127,256,383	0/2:13,0,4:17:99:.:.:129,168,714,0,546,534	1/1:0,6,0:6:18:.:.:229,18,0,229,18,229	1|2:0,5,3:8:99:1|0:585_GATTTCTGGTCATAGAGGTGCCCGAAAAATAGCGGCCAAGCTGGAGTCTGAAGGCGTGACTCTGTCCTTCCTGACGGACGAGGGGCTGGCCATCCTGGATGGGGTGATCCAGGGCATGAGCCGACCCATTGCTCT_G:335,126,111,209,0,201:585	1/1:0,10,0:10:30:.:.:352,30,0,352,30,352	0/1:14,3,0:17:43:.:.:43,0,439,85,448,534	./.	1/1:0,8,0:8:24:.:.:278,24,0,278,24,278	0/0:7,0,0:7:21:.:.:0,21,233,21,233,233	0/1:6,3,0:9:99:.:.:108,0,167,125,176,301	0/1:9,2,0:11:56:.:.:56,0,290,84,296,379	1/1:0,6,0:6:18:.:.:213,18,0,213,18,213	0/1:10,5,0:15:99:.:.:139,0,242,169,257,426	./.	1/1:0,7,0:7:21:.:.:233,21,0,233,21,233	0/1:10,2,0:12:54:.:.:54,0,286,84,292,375	1/1:0,17,0:17:51:.:.:555,51,0,555,51,555	0/1:7,2,0:9:22:.:.:22,0,230,43,236,280	0/1:6,8,0:14:99:.:.:181,0,147,199,170,370	1/1:0,13,0:13:39:.:.:422,39,0,422,39,422	1/1:0,11,0:11:33:.:.:412,33,0,412,33,412
Unigene6130_All	643	.	A	C,*	3476.36	PASS	AC=2,1;AF=0.031,0.016;AN=64;BaseQRankSum=-3.740e-01;DP=596;ExcessHet=0.2119;FS=2.176;InbreedingCoeff=-0.0778;MLEAC=2,1;MLEAF=0.031,0.016;MQ=60.00;MQRankSum=0.00;QD=14.31;ReadPosRankSum=1.97;SOR=0.843	GT:AD:DP:GQ:PL	0/0:9,0,0:9:27:0,27,372,27,372,372	0/0:23,0,0:23:60:0,60,875,60,875,875	0/0:8,0,0:8:24:0,24,327,24,327,327	0/1:90,122,0:212:99:3279,0,2359,3548,2724,6272	0/0:108,0,0:108:99:0,120,1800,120,1800,1800	0/0:6,0,0:6:12:0,12,180,12,180,180	0/0:2,0,0:2:6:0,6,49,6,49,49	0/0:5,0,0:5:15:0,15,168,15,168,168	0/0:7,0,0:7:21:0,21,245,21,245,245	0/0:8,0,0:8:21:0,21,315,21,315,315	0/0:14,0,0:14:39:0,39,585,39,585,585	0/0:4,0,0:4:12:0,12,139,12,139,139	0/0:2,0,0:2:6:0,6,61,6,61,61	0/0:11,0,0:11:33:0,33,412,33,412,412	0/2:13,0,4:17:99:129,168,714,0,546,534	0/0:2,0,0:2:6:0,6,74,6,74,74	./.:8,0,0:8:0:0,0,66,0,66,66	0/0:9,0,0:9:27:0,27,335,27,335,335	0/0:11,0,0:11:30:0,30,450,30,450,450	0/0:1,0,0:1:3:0,3,45,3,45,45	0/0:9,0,0:9:27:0,27,278,27,278,278	0/0:5,0,0:5:12:0,12,180,12,180,180	0/0:11,0,0:11:16:0,16,391,16,391,391	0/0:10,0,0:10:30:0,30,368,30,368,368	0/0:5,0,0:5:15:0,15,184,15,184,184	0/1:6,8,0:14:99:221,0,171,239,194,434	./.	0/0:6,0,0:6:18:0,18,229,18,229,229	0/0:9,0,0:9:24:0,24,360,24,360,360	0/0:15,0,0:15:36:0,36,540,36,540,540	0/0:7,0,0:7:18:0,18,270,18,270,270	0/0:10,0,0:10:30:0,30,408,30,408,408	0/0:13,0,0:13:39:0,39,462,39,462,462	0/0:11,0,0:11:33:0,33,408,33,408,408
Unigene6130_All	777	.	T	C	4738.92	PASS	AC=6;AF=0.094;AN=64;BaseQRankSum=0.118;DP=609;ExcessHet=0.0506;FS=0.788;InbreedingCoeff=0.1869;MLEAC=7;MLEAF=0.109;MQ=60.00;MQRankSum=0.00;QD=29.25;ReadPosRankSum=0.375;SOR=0.822	GT:AD:DP:GQ:PL	0/0:14,0:14:42:0,42,617	0/0:22,0:22:30:0,30,886	0/0:9,0:9:27:0,27,379	0/0:101,0:101:99:0,120,1800	1/1:0,104:104:99:3893,312,0	0/0:19,0:19:57:0,57,588	0/0:1,0:1:3:0,3,45	0/0:9,0:9:27:0,27,323	0/0:11,0:11:33:0,33,304	0/0:16,0:16:48:0,48,548	0/0:20,0:20:60:0,60,647	0/0:8,0:8:24:0,24,278	0/0:1,0:1:3:0,3,29	0/0:13,0:13:39:0,39,542	0/1:8,13:21:99:379,0,195	0/0:5,0:5:15:0,15,144	0/0:8,0:8:24:0,24,302	0/0:15,0:15:45:0,45,483	0/0:10,0:10:30:0,30,339	./.:6,0:6:0:0,0,99	0/0:6,0:6:18:0,18,212	0/1:8,5:13:99:105,0,199	0/0:20,0:20:60:0,60,707	0/0:25,0:25:72:0,72,783	0/0:7,0:7:21:0,21,273	0/0:10,0:10:30:0,30,339	./.	0/0:7,0:7:21:0,21,177	0/0:28,0:28:81:0,81,836	0/0:17,0:17:51:0,51,665	0/1:3,4:7:73:98,0,73	0/1:8,9:17:99:312,0,267	0/0:13,0:13:39:0,39,446	0/0:16,0:16:45:0,45,675
Unigene6130_All	813	.	C	T	6491.95	PASS	AC=40;AF=0.645;AN=62;BaseQRankSum=0.842;DP=490;ExcessHet=0.0033;FS=4.639;InbreedingCoeff=0.3932;MLEAC=43;MLEAF=0.694;MQ=60.00;MQRankSum=0.00;QD=23.78;ReadPosRankSum=-8.420e-01;SOR=0.463	GT:AD:DP:GQ:PL	0/0:6,0:6:15:0,15,225	0/0:10,0:10:24:0,24,360	0/0:3,0:3:9:0,9,123	0/0:101,0:101:99:0,120,1800	0/0:58,0:58:99:0,114,1800	1/1:0,24:24:72:706,72,0	1/1:0,2:2:6:90,6,0	1/1:0,9:9:27:323,27,0	1/1:0,13:13:39:386,39,0	1/1:0,17:17:51:641,51,0	1/1:0,16:16:48:516,48,0	1/1:0,8:8:24:278,24,0	./.:1,0:1:0:0,0,0	./.:9,0:9:0:0,0,273	0/0:14,0:14:39:0,39,585	1/1:0,5:5:15:144,15,0	0/1:4,3:7:92:92,0,118	1/1:0,9:9:27:283,27,0	0/1:13,3:16:86:86,0,414	1/1:0,4:4:12:139,12,0	1/1:0,5:5:15:224,15,0	0/0:7,0:7:21:0,21,245	0/1:15,4:19:99:122,0,454	0/1:15,7:22:99:168,0,410	1/1:0,4:4:12:139,12,0	0/1:4,2:6:71:71,0,121	./.	1/1:0,7:7:21:193,21,0	0/1:14,7:21:99:130,0,403	1/1:0,12:12:36:435,36,0	0/1:5,3:8:99:110,0,140	0/1:8,9:17:99:272,0,267	1/1:0,12:12:36:457,36,0	1/1:0,10:10:30:407,30,0
Unigene6130_All	909	.	G	A	7283.15	PASS	AC=39;AF=0.591;AN=66;BaseQRankSum=0.028;DP=520;ExcessHet=0.0308;FS=2.045;InbreedingCoeff=0.2804;MLEAC=40;MLEAF=0.606;MQ=60.00;MQRankSum=0.00;QD=25.03;ReadPosRankSum=-1.080e-01;SOR=0.849	GT:AD:DP:GQ:PL	0/0:5,0:5:15:0,15,182	0/0:5,0:5:12:0,12,180	0/0:7,0:7:18:0,18,270	0/0:101,0:101:99:0,120,1800	0/0:58,0:58:99:0,114,1800	1/1:0,19:19:56:530,56,0	1/1:0,3:3:9:114,9,0	1/1:0,7:7:21:233,21,0	1/1:0,14:14:42:466,42,0	1/1:0,16:16:48:556,48,0	1/1:0,12:12:36:454,36,0	1/1:0,6:6:18:229,18,0	0/1:1,3:4:33:82,0,33	./.:10,0:10:0:0,0,188	0/0:20,0:22:60:0,60,900	0/1:1,4:5:10:164,0,10	0/1:4,6:10:99:158,0,109	1/1:0,7:7:21:313,21,0	0/1:21,8:29:99:191,0,636	0/1:1,2:3:36:40,0,36	1/1:0,8:8:24:358,24,0	0/0:4,0:4:12:0,12,123	0/1:8,2:10:59:59,0,288	0/1:13,4:17:88:88,0,447	1/1:0,5:5:15:144,15,0	0/1:6,4:10:99:129,0,158	0/0:3,0:3:9:0,9,66	1/1:0,5:5:15:184,15,0	0/1:9,6:15:99:183,0,278	1/1:0,22:22:66:793,66,0	0/1:5,9:14:99:261,0,102	0/1:8,10:18:99:313,0,244	1/1:0,16:16:48:596,48,0	1/1:0,16:16:48:594,48,0
Unigene6130_All	980	.	T	A	87.15	PASS	AC=1;AF=0.016;AN=62;BaseQRankSum=-2.166e+00;DP=554;ExcessHet=0.0000;FS=4.121;InbreedingCoeff=-0.0486;MLEAC=1;MLEAF=0.016;MQ=60.00;MQRankSum=0.00;QD=7.26;ReadPosRankSum=-2.071e+00;SOR=1.213	GT:AD:DP:GQ:PGT:PID:PL:PS	0/0:4,0:4:12:.:.:0,12,166	0/0:11,0:11:33:.:.:0,33,460	0/0:9,0:9:27:.:.:0,27,388	0/0:101,0:101:99:.:.:0,120,1800	0/0:58,0:58:99:.:.:0,114,1800	0/0:20,0:20:60:.:.:0,60,641	0/0:4,0:4:12:.:.:0,12,123	0/0:7,0:7:21:.:.:0,21,241	0|1:8,4:12:99:0|1:980_T_A:102,0,324:980	0/0:25,0:25:26:.:.:0,26,700	0/0:14,0:14:39:.:.:0,39,585	0/0:9,0:9:27:.:.:0,27,323	0/0:10,0:10:27:.:.:0,27,405	0/0:16,0:16:45:.:.:0,45,675	0/0:20,0:22:60:.:.:0,60,900	0/0:5,0:5:15:.:.:0,15,144	0/0:8,0:8:24:.:.:0,24,278	0/0:8,0:8:24:.:.:0,24,342	0/0:23,0:23:20:.:.:0,20,674	0/0:6,0:6:15:.:.:0,15,225	0/0:17,0:17:6:.:.:0,6,567	./.:8,0:8:0:.:.:0,0,229	./.:11,0:11:0:.:.:0,0,363	0/0:21,0:21:63:.:.:0,63,769	0/0:7,0:7:21:.:.:0,21,225	0/0:8,0:8:24:.:.:0,24,338	./.:5,0:5:0:.:.:0,0,134	0/0:3,0:3:9:.:.:0,9,118	0/0:15,0:15:42:.:.:0,42,630	0/0:17,0:17:34:.:.:0,34,551	0/0:12,0:12:36:.:.:0,36,417	0/0:20,0:20:60:.:.:0,60,703	0/0:16,0:16:45:.:.:0,45,675	0/0:18,0:18:9:.:.:0,9,508
Unigene6130_All	1063	.	A	G	9520.15	PASS	AC=40;AF=0.588;AN=68;BaseQRankSum=0.296;DP=641;ExcessHet=0.0890;FS=1.389;InbreedingCoeff=0.2553;MLEAC=40;MLEAF=0.588;MQ=60.00;MQRankSum=0.00;QD=24.99;ReadPosRankSum=0.165;SOR=0.600	GT:AD:DP:GQ:PL	0/0:9,0:9:21:0,21,315	0/0:17,0:17:45:0,45,675	0/0:13,0:13:33:0,33,495	0/0:101,0:101:99:0,120,1800	0/0:58,0:58:99:0,114,1800	1/1:0,18:18:54:596,54,0	1/1:0,2:2:6:49,6,0	1/1:0,12:12:36:456,36,0	1/1:0,17:17:51:601,51,0	1/1:0,26:26:78:843,78,0	1/1:0,12:12:36:457,36,0	1/1:0,11:11:33:372,33,0	0/1:6,7:13:99:194,0,149	0/1:13,14:27:99:369,0,421	0/0:13,0:13:33:0,33,495	1/1:0,5:5:15:224,15,0	1/1:0,4:4:12:179,12,0	1/1:0,14:14:42:547,42,0	0/1:12,7:19:99:256,0,439	0/1:1,3:4:33:82,0,33	1/1:0,18:18:54:641,54,0	0/0:12,0:12:33:0,33,495	0/1:11,5:16:99:176,0,324	0/1:16,5:21:99:121,0,553	0/1:2,6:8:66:164,0,66	0/1:9,8:17:99:227,0,272	0/0:12,0:12:36:0,36,340	0/1:3,4:7:73:118,0,73	0/1:10,7:17:99:221,0,316	1/1:0,23:23:69:813,69,0	0/1:6,2:8:65:65,0,245	0/1:15,11:28:99:335,0,378	1/1:0,14:14:42:547,42,0	1/1:0,22:22:66:824,66,0
Unigene6130_All	1302	.	T	C	8747.14	PASS	AC=38;AF=0.576;AN=66;BaseQRankSum=0.036;DP=613;ExcessHet=0.1161;FS=0.420;InbreedingCoeff=0.2418;MLEAC=39;MLEAF=0.591;MQ=60.00;MQRankSum=0.00;QD=23.45;ReadPosRankSum=0.00;SOR=0.646	GT:AD:DP:GQ:PL	0/0:7,0:7:21:0,21,252	0/0:17,0:17:16:0,16,648	0/0:5,0:5:15:0,15,175	0/0:101,0:101:99:0,120,1800	0/0:58,0:58:99:0,114,1800	1/1:0,23:23:69:708,69,0	1/1:0,3:3:9:94,9,0	1/1:0,8:8:24:318,24,0	1/1:0,16:16:48:596,48,0	1/1:0,19:19:57:650,57,0	1/1:0,23:23:69:789,69,0	1/1:0,9:9:27:323,27,0	0/1:3,4:7:73:78,0,73	0/1:15,4:19:82:82,0,454	0/0:15,0:15:42:0,42,630	./.:6,0:6:0:0,0,99	0/1:2,5:7:28:123,0,28	1/1:0,17:17:51:570,51,0	0/1:15,5:20:89:89,0,372	0/1:1,3:4:33:122,0,33	1/1:0,11:11:33:412,33,0	0/0:12,0:12:36:0,36,401	0/1:9,13:22:99:356,0,257	0/1:13,9:22:99:222,0,356	1/1:0,11:11:33:337,33,0	0/1:12,10:22:99:221,0,351	0/0:7,0:7:21:0,21,233	0/1:2,9:11:16:330,0,16	0/1:11,5:16:99:176,0,324	1/1:0,21:21:63:740,63,0	0/1:6,4:10:99:109,0,198	0/1:15,9:24:99:210,0,399	1/1:0,9:9:27:363,27,0	1/1:0,19:19:57:690,57,0
Unigene6130_All	1427	.	A	G	7162.44	PASS	AC=41;AF=0.603;AN=68;BaseQRankSum=0.00;DP=520;ExcessHet=0.0391;FS=8.293;InbreedingCoeff=0.2997;MLEAC=41;MLEAF=0.603;MQ=60.00;MQRankSum=0.00;QD=23.87;ReadPosRankSum=0.479;SOR=1.092	GT:AD:DP:GQ:PGT:PID:PL:PS	0/0:5,0:5:15:.:.:0,15,179	0/0:16,0:16:45:.:.:0,45,675	0/0:2,0:2:6:.:.:0,6,52	0/0:101,0:101:99:.:.:0,120,1800	0/0:58,0:58:99:.:.:0,114,1800	1/1:0,17:17:51:.:.:519,51,0	1/1:0,2:2:6:.:.:49,6,0	1/1:0,17:17:51:.:.:527,51,0	1/1:0,17:17:51:.:.:625,51,0	1/1:0,12:12:36:.:.:457,36,0	1/1:0,17:17:51:.:.:630,51,0	1/1:0,7:7:21:.:.:193,21,0	0/1:2,3:5:66:.:.:79,0,66	0/1:7,6:13:99:.:.:149,0,194	0/0:20,0:20:60:.:.:0,60,575	1/1:0,4:4:12:.:.:99,12,0	1/1:0,6:6:18:.:.:229,18,0	1/1:0,8:8:24:.:.:262,24,0	0|1:7,6:13:99:0|1:1416_G_A:109,0,160:1416	1/1:0,4:4:12:.:.:170,12,0	1/1:0,7:7:21:.:.:273,21,0	0/0:12,0:12:36:.:.:0,36,329	0/1:24,11:35:99:.:.:267,0,673	0/1:10,4:14:97:.:.:97,0,285	0/1:1,9:10:15:.:.:293,0,15	0/1:3,2:5:74:.:.:74,0,119	0/0:3,0:3:9:.:.:0,9,86	1/1:0,6:6:18:.:.:229,18,0	0/1:10,8:18:99:.:.:224,0,265	1/1:0,11:11:33:.:.:323,33,0	0/1:5,4:9:99:.:.:152,0,157	0/1:9,10:19:99:.:.:310,0,226	1/1:0,10:10:30:.:.:311,30,0	0/1:1,13:14:3:.:.:451,0,3
CL6769.Contig1_All	72	.	G	A	7775.3	PASS	AC=46;AF=0.742;AN=62;BaseQRankSum=0.533;DP=431;ExcessHet=0.3392;FS=4.735;InbreedingCoeff=0.1225;MLEAC=50;MLEAF=0.806;MQ=60.00;MQRankSum=0.00;QD=21.13;ReadPosRankSum=0.398;SOR=0.983	GT:AD:DP:GQ:PL	./.	0/0:1,0:1:3:0,3,32	./.	0/1:28,19:47:99:459,0,618	0/0:35,0:35:99:0,99,1367	1/1:0,8:8:24:198,24,0	1/1:0,2:2:6:90,6,0	1/1:0,14:14:42:386,42,0	1/1:0,24:24:72:784,72,0	1/1:0,6:6:18:188,18,0	1/1:0,8:8:24:262,24,0	1/1:0,14:14:42:466,42,0	0/1:7,10:17:99:196,0,182	0/1:13,7:20:99:133,0,282	0/1:4,7:11:90:160,0,90	0/1:12,4:16:51:51,0,289	1/1:0,9:9:27:283,27,0	1/1:0,19:19:57:610,57,0	1/1:0,10:10:30:287,30,0	0/1:4,9:13:60:259,0,60	0/0:7,0:7:21:0,21,245	0/1:7,4:11:99:106,0,160	1/1:0,10:10:30:311,30,0	0/1:5,5:10:99:114,0,99	1/1:0,16:16:48:429,48,0	0/1:13,8:21:99:175,0,278	./.:8,0:8:0:0,0,148	0/1:4,5:9:99:101,0,106	1/1:0,9:9:27:243,27,0	1/1:0,14:14:42:410,42,0	1/1:0,4:4:12:99,12,0	1/1:0,8:8:24:278,24,0	1/1:0,8:8:24:238,24,0	1/1:0,10:10:30:287,30,0
CL6769.Contig1_All	898	.	A	G	7870.42	PASS	AC=42;AF=0.677;AN=62;BaseQRankSum=-3.190e-01;DP=331;ExcessHet=0.0112;FS=0.000;InbreedingCoeff=0.3412;MLEAC=46;MLEAF=0.742;MQ=60.00;MQRankSum=0.00;QD=32.52;ReadPosRankSum=-8.710e-01;SOR=0.656	GT:AD:DP:GQ:PL	0/0:1,0:1:3:0,3,45	0/0:2,0:2:6:0,6,80	./.	0/0:43,0:43:99:0,104,1324	0/0:18,0:18:48:0,48,720	1/1:0,7:7:21:243,21,0	./.:1,0:1:0:0,0,0	1/1:0,15:15:45:471,45,0	1/1:0,9:9:27:323,27,0	1/1:0,5:5:15:224,15,0	1/1:0,17:17:51:545,51,0	1/1:0,7:7:21:313,21,0	0/1:4,5:9:99:157,0,132	0/1:3,6:9:67:200,0,67	0/1:1,11:12:9:316,0,9	0/0:6,0:6:18:0,18,168	1/1:0,12:12:36:497,36,0	1/1:0,15:15:45:536,45,0	1/1:0,9:9:27:387,27,0	0/1:1,3:4:33:106,0,33	0/0:11,0:11:33:0,33,424	0/1:2,5:7:68:163,0,68	1/1:0,16:16:48:595,48,0	1/1:0,4:4:12:99,12,0	1/1:0,10:10:30:431,30,0	1/1:0,1:1:3:25,3,0	0/1:3,3:6:76:76,0,96	0/1:4,6:10:93:182,0,93	0/1:4,8:12:48:242,0,48	1/1:0,17:17:51:601,51,0	1/1:0,14:14:42:485,42,0	./.:4,0:4:0:0,0,49	1/1:0,9:9:27:283,27,0	1/1:0,7:7:21:253,21,0
CL6769.Contig1_All	1128	.	G	A	130.89	PASS	AC=1;AF=0.015;AN=66;BaseQRankSum=-4.310e-01;DP=320;ExcessHet=0.0000;FS=0.000;InbreedingCoeff=0.1590;MLEAC=1;MLEAF=0.015;MQ=60.00;MQRankSum=0.00;QD=13.09;ReadPosRankSum=-2.040e-01;SOR=0.693	GT:AD:DP:GQ:PL	0/0:3,0:3:9:0,9,86	0/0:8,0:8:24:0,24,322	0/0:1,0:1:3:0,3,40	0/0:36,0:36:99:0,99,1184	0/0:18,0:18:54:0,54,759	0/1:4,6:10:97:146,0,97	0/0:4,0:4:12:0,12,111	0/0:10,0:10:30:0,30,368	0/0:7,0:7:21:0,21,297	./.:.:0:0:0,0,0	0/0:10,0:10:30:0,30,327	0/0:12,0:12:36:0,36,417	0/0:11,0:11:33:0,33,412	0/0:18,0:18:54:0,54,654	0/0:8,0:8:24:0,24,330	0/0:4,0:4:12:0,12,179	0/0:20,0:20:54:0,54,810	0/0:15,0:15:45:0,45,563	0/0:3,0:3:9:0,9,94	0/0:3,0:3:6:0,6,90	0/0:10,0:10:21:0,21,315	0/0:7,0:7:21:0,21,193	0/0:14,0:14:42:0,42,571	0/0:1,0:1:3:0,3,16	0/0:6,0:6:18:0,18,269	0/0:11,0:11:33:0,33,436	0/0:5,0:5:15:0,15,184	0/0:3,0:3:9:0,9,118	0/0:5,0:5:15:0,15,208	0/0:16,0:16:48:0,48,516	0/0:12,0:12:36:0,36,457	0/0:11,0:11:33:0,33,332	0/0:9,0:9:27:0,27,323	0/0:9,0:9:27:0,27,331
CL6769.Contig1_All	1473	.	A	G	9650.72	PASS	AC=42;AF=0.636;AN=66;BaseQRankSum=0.230;DP=383;ExcessHet=0.0292;FS=1.721;InbreedingCoeff=0.2978;MLEAC=43;MLEAF=0.652;MQ=60.00;MQRankSum=0.00;QD=33.39;ReadPosRankSum=0.184;SOR=0.564	GT:AD:DP:GQ:PGT:PID:PL:PS	0/0:2,0:2:6:.:.:0,6,74	0/0:10,0:10:30:.:.:0,30,395	0/0:2,0:2:6:.:.:0,6,90	0/0:35,0:35:58:.:.:0,58,950	0/0:27,0:27:72:.:.:0,72,1080	1|1:0,7:7:21:1|1:1473_A_G:315,21,0:1473	1|1:0,5:5:15:1|1:1473_A_G:205,15,0:1473	1|1:0,11:11:33:1|1:1473_A_G:495,33,0:1473	1|1:0,17:17:51:1|1:1473_A_G:719,51,0:1473	1|1:0,4:4:12:1|1:1473_A_G:180,12,0:1473	1|1:0,19:19:57:1|1:1473_A_G:855,57,0:1473	1|1:0,5:5:15:1|1:1473_A_G:225,15,0:1473	0|1:11,4:15:99:0|1:1473_A_G:135,0,409:1473	0|1:13,7:20:99:0|1:1473_A_G:255,0,504:1473	0|1:4,7:11:99:0|1:1473_A_G:282,0,147:1473	0/0:8,0:8:24:.:.:0,24,330	1|1:0,10:10:30:1|1:1473_A_G:450,30,0:1473	1|1:0,19:19:57:1|1:1473_A_G:855,57,0:1473	1|1:0,8:8:24:1|1:1473_A_G:340,24,0:1473	0|1:9,4:13:99:0|1:1473_A_G:141,0,366:1473	0/0:4,0:4:12:.:.:0,12,99	0|1:2,2:4:58:0|1:1473_A_G:78,0,58:1473	1|1:0,19:19:57:1|1:1473_A_G:855,57,0:1473	0|1:2,9:11:57:0|1:1473_A_G:361,0,57:1473	1|1:0,9:9:27:1|1:1473_A_G:364,27,0:1473	0|1:10,5:15:99:0|1:1473_A_G:180,0,405:1473	0|1:1,2:3:36:0|1:1473_A_G:81,0,36:1473	0|1:12,3:15:90:0|1:1473_A_G:90,0,475:1473	./.:6,0:6:0:.:.:0,0,139	1|1:0,16:16:48:1|1:1473_A_G:719,48,0:1473	1|1:0,18:18:54:1|1:1473_A_G:788,54,0:1473	0|1:1,2:3:36:0|1:1473_A_G:81,0,36:1473	1|1:0,7:7:21:1|1:1473_A_G:295,21,0:1473	1|1:0,5:5:15:1|1:1473_A_G:224,15,0:1473
CL6769.Contig1_All	1482	.	G	A	9768.95	PASS	AC=42;AF=0.636;AN=66;BaseQRankSum=-3.400e-01;DP=379;ExcessHet=0.0292;FS=0.000;InbreedingCoeff=0.2895;MLEAC=43;MLEAF=0.652;MQ=60.00;MQRankSum=0.00;QD=34.04;ReadPosRankSum=0.348;SOR=0.665	GT:AD:DP:GQ:PGT:PID:PL:PS	0/0:1,0:1:3:.:.:0,3,45	0/0:10,0:10:27:.:.:0,27,405	0/0:3,0:3:9:.:.:0,9,92	0/0:31,0:31:46:.:.:0,46,818	0/0:27,0:27:81:.:.:0,81,983	1|1:0,7:7:21:1|1:1473_A_G:315,21,0:1473	1|1:0,4:4:12:1|1:1473_A_G:180,12,0:1473	1|1:0,12:12:36:1|1:1473_A_G:540,36,0:1473	1|1:0,19:19:57:1|1:1473_A_G:788,57,0:1473	1|1:0,4:4:12:1|1:1473_A_G:180,12,0:1473	1|1:0,19:19:57:1|1:1473_A_G:855,57,0:1473	1|1:0,6:6:18:1|1:1473_A_G:270,18,0:1473	0|1:9,4:13:99:0|1:1473_A_G:141,0,366:1473	0|1:12,8:20:99:0|1:1473_A_G:279,0,460:1473	0|1:3,7:10:99:0|1:1473_A_G:285,0,105:1473	0/0:8,0:8:24:.:.:0,24,330	1|1:0,10:10:30:1|1:1473_A_G:450,30,0:1473	1|1:0,21:21:63:1|1:1473_A_G:944,63,0:1473	1|1:0,7:7:21:1|1:1473_A_G:315,21,0:1473	0|1:9,4:13:99:0|1:1473_A_G:141,0,366:1473	0/0:3,0:3:9:.:.:0,9,86	0|1:2,2:4:78:0|1:1473_A_G:78,0,78:1473	1|1:0,19:19:57:1|1:1473_A_G:855,57,0:1473	0|1:3,8:11:99:0|1:1473_A_G:316,0,102:1473	1|1:0,8:8:24:1|1:1473_A_G:340,24,0:1473	0|1:11,5:16:99:0|1:1473_A_G:177,0,431:1473	0|1:1,2:3:36:0|1:1473_A_G:81,0,36:1473	0|1:11,3:14:93:0|1:1473_A_G:93,0,453:1473	./.:6,0:6:0:.:.:0,0,139	1|1:0,16:16:48:1|1:1473_A_G:720,48,0:1473	1|1:0,16:16:48:1|1:1473_A_G:720,48,0:1473	0|1:1,2:3:36:0|1:1473_A_G:81,0,36:1473	1|1:0,7:7:21:1|1:1473_A_G:315,21,0:1473	1|1:0,5:5:15:1|1:1473_A_G:225,15,0:1473
CL6769.Contig1_All	1868	.	A	C	822.88	PASS	AC=2;AF=0.029;AN=68;DP=460;ExcessHet=0.0000;FS=0.000;InbreedingCoeff=0.7045;MLEAC=2;MLEAF=0.029;MQ=60.00;QD=30.23;SOR=0.776	GT:AD:DP:GQ:PL	0/0:3,0:3:9:0,9,121	0/0:5,0:5:15:0,15,207	0/0:2,0:2:6:0,6,75	0/0:43,0:43:99:0,110,1226	1/1:0,23:23:69:854,69,0	0/0:5,0:5:15:0,15,138	0/0:3,0:3:9:0,9,86	0/0:13,0:13:39:0,39,422	0/0:24,0:24:72:0,72,818	0/0:17,0:17:48:0,48,720	0/0:5,0:5:15:0,15,155	0/0:8,0:8:21:0,21,315	0/0:10,0:10:30:0,30,339	0/0:21,0:21:57:0,57,855	0/0:15,0:15:45:0,45,503	0/0:14,0:14:42:0,42,450	0/0:13,0:13:39:0,39,502	0/0:20,0:20:57:0,57,855	0/0:5,0:5:15:0,15,224	0/0:10,0:10:30:0,30,379	0/0:18,0:18:9:0,9,540	0/0:10,0:10:30:0,30,392	0/0:25,0:25:72:0,72,875	0/0:9,0:9:27:0,27,283	0/0:10,0:10:30:0,30,392	0/0:19,0:19:57:0,57,714	0/0:13,0:13:39:0,39,446	0/0:19,0:19:57:0,57,714	0/0:20,0:20:57:0,57,855	0/0:8,0:8:24:0,24,262	0/0:10,0:10:30:0,30,408	0/0:27,0:27:72:0,72,1080	0/0:3,0:3:9:0,9,134	0/0:10,0:10:30:0,30,347
CL6769.Contig1_All	1920	.	T	C	7895.26	PASS	AC=39;AF=0.609;AN=64;BaseQRankSum=1.06;DP=447;ExcessHet=0.0873;FS=1.393;InbreedingCoeff=0.2471;MLEAC=42;MLEAF=0.656;MQ=60.00;MQRankSum=0.00;QD=24.00;ReadPosRankSum=-5.720e-01;SOR=0.781	GT:AD:DP:GQ:PL	0/0:3,0:3:9:0,9,125	0/0:4,0:4:12:0,12,167	0/0:1,0:1:3:0,3,11	0/0:43,0:43:99:0,110,1226	0/0:20,0:20:60:0,60,644	1/1:0,7:7:21:187,21,0	./.:1,0:1:0:0,0,0	1/1:0,11:11:33:370,33,0	1/1:0,22:22:66:702,66,0	1/1:0,17:17:51:641,51,0	1/1:0,4:4:12:179,12,0	1/1:0,12:12:36:417,36,0	0/1:7,5:12:99:108,0,197	0/1:11,10:21:99:304,0,309	0/1:13,4:17:99:128,0,331	0/0:12,0:12:36:0,36,417	1/1:0,11:11:33:449,33,0	1/1:0,17:17:51:561,51,0	1/1:0,6:6:18:188,18,0	0/1:8,3:11:61:61,0,205	0/0:13,0:13:27:0,27,405	0/1:10,1:11:12:12,0,300	1/1:1,22:23:59:775,59,0	0/1:5,6:11:99:196,0,111	1/1:0,11:11:33:410,33,0	0/1:10,8:18:99:224,0,394	0/1:13,3:16:86:86,0,334	0/1:6,6:12:99:231,0,192	0/1:9,10:19:99:270,0,302	1/1:0,9:9:27:307,27,0	1/1:0,10:10:30:368,30,0	0/1:11,8:19:99:221,0,315	./.:1,0:1:0:0,0,0	1/1:0,13:13:39:422,39,0
CL413.Contig2_All	180	.	C	A	155.79	PASS	AC=2;AF=1.00;AN=2;DP=3;ExcessHet=0.0000;FS=0.000;MLEAC=9;MLEAF=1.00;MQ=60.00;QD=29.13;SOR=1.179	GT:AD:DP:GQ:PL	./.	./.	./.	./.	1/1:0,3:3:9:132,9,0	./.	./.	./.	./.	./.	./.	./.	./.	./.	./.	./.	./.	./.	./.	./.	./.	./.	./.	./.	./.	./.	./.	./.	./.	./.	./.	./.	./.	./.
Unigene1436_All	120	.	G	A	79301.3	PASS	AC=58;AF=0.853;AN=68;BaseQRankSum=0.349;DP=2515;ExcessHet=0.5677;FS=0.833;InbreedingCoeff=0.0621;MLEAC=58;MLEAF=0.853;MQ=60.00;MQRankSum=0.00;QD=33.24;ReadPosRankSum=-4.730e-01;SOR=0.526	GT:AD:DP:GQ:PGT:PID:PL:PS	0/1:9,4:13:94:.:.:94,0,317	0/1:38,49:87:99:.:.:1832,0,1365	0/1:9,2:11:56:.:.:56,0,368	0/0:51,0:51:99:.:.:0,101,1800	1/1:0,328:328:99:.:.:13060,980,0	1/1:0,93:93:99:.:.:3039,278,0	1|1:0,13:13:39:1|1:120_G_A:583,39,0:120	1/1:0,64:64:99:.:.:2309,191,0	1/1:0,74:74:99:.:.:2732,221,0	1/1:0,50:50:99:.:.:1757,150,0	1/1:0,114:114:99:.:.:4442,343,0	1/1:0,87:87:99:.:.:3387,260,0	1/1:0,57:57:99:.:.:2111,171,0	1/1:0,57:57:99:.:.:2142,170,0	1/1:0,59:59:99:.:.:2437,177,0	0/1:43,24:67:99:.:.:753,0,1272	1/1:0,67:67:99:.:.:2551,201,0	1/1:0,73:73:99:.:.:2804,219,0	1/1:0,59:59:99:.:.:2165,177,0	1/1:0,39:39:99:.:.:1527,117,0	0/1:41,37:78:99:.:.:1263,0,1382	1/1:0,46:46:99:.:.:1733,138,0	1/1:0,60:60:99:.:.:2405,179,0	1/1:0,83:83:99:.:.:3097,249,0	0/1:48,36:84:99:.:.:1196,0,1708	0/1:37,31:68:99:.:.:894,0,1079	1/1:0,57:57:99:.:.:2104,171,0	1/1:0,55:55:99:.:.:2044,165,0	1/1:0,58:58:99:.:.:2235,174,0	1/1:0,73:73:99:.:.:2783,219,0	1/1:0,33:33:99:.:.:1277,99,0	0/1:59,38:97:99:.:.:1137,0,1834	1/1:0,106:106:99:.:.:4277,317,0	1/1:0,76:76:99:.:.:2783,227,0
Unigene1436_All	1074	.	C	A	61791.7	PASS	AC=37;AF=0.544;AN=68;BaseQRankSum=-2.100e-01;DP=3603;ExcessHet=0.0263;FS=0.000;InbreedingCoeff=0.3477;MLEAC=37;MLEAF=0.544;MQ=60.00;MQRankSum=0.00;QD=22.30;ReadPosRankSum=-3.630e-01;SOR=0.687	GT:AD:DP:GQ:PL	0/0:25,0:25:72:0,72,1080	0/0:37,0:37:99:0,105,1575	0/0:30,0:30:75:0,75,1125	0/0:65,0:65:99:0,101,1800	0/0:314,0:314:99:0,120,1800	1/1:0,197:197:99:5860,591,0	1/1:1,28:29:77:923,77,0	1/1:0,143:143:99:4455,429,0	1/1:1,121:122:99:3839,328,0	1/1:0,122:122:99:3777,366,0	1/1:0,189:189:99:5849,567,0	1/1:1,164:165:99:5267,457,0	0/1:53,49:102:99:1242,0,1292	0/1:59,55:114:99:1340,0,1487	0/1:48,41:89:99:1047,0,1218	0/1:77,30:107:99:507,0,2163	0/0:43,0:43:99:0,108,1620	1/1:0,114:114:99:3526,342,0	1/1:2,66:68:99:2142,155,0	0/0:52,5:57:27:0,27,1507	0/0:38,0:38:99:0,99,1485	0/1:37,27:64:99:616,0,963	0/1:42,48:90:99:1237,0,1013	0/0:40,0:40:99:0,99,1485	0/1:119,68:187:99:1582,0,3208	0/0:59,0:59:99:0,109,1800	1/1:0,72:72:99:2441,216,0	1/1:0,79:79:99:2373,237,0	0/1:59,49:108:99:1108,0,1561	0/1:45,44:89:99:1262,0,1299	0/1:57,41:98:99:919,0,1409	0/1:84,39:123:99:896,0,2293	1/1:0,160:162:99:5105,480,0	1/1:0,140:140:99:4462,420,0
Unigene1436_All	1159	.	C	G	49014	PASS	AC=37;AF=0.544;AN=68;BaseQRankSum=0.323;DP=2780;ExcessHet=0.0263;FS=0.656;InbreedingCoeff=0.3469;MLEAC=37;MLEAF=0.544;MQ=60.00;MQRankSum=0.00;QD=23.66;ReadPosRankSum=0.903;SOR=0.793	GT:AD:DP:GQ:PL	0/0:21,0:21:63:0,63,916	0/0:37,0:37:99:0,105,1575	0/0:37,0:37:99:0,99,1485	0/0:65,0:65:99:0,101,1800	0/0:314,0:314:99:0,120,1800	1/1:0,140:140:99:4255,420,0	1/1:0,26:26:78:843,78,0	1/1:0,111:111:99:3545,333,0	1/1:0,94:94:99:3150,282,0	1/1:0,89:89:99:2822,267,0	1/1:0,147:147:99:5058,441,0	1/1:0,128:128:99:4192,384,0	0/1:37,34:71:99:908,0,822	0/1:36,42:78:99:1125,0,975	0/1:37,36:73:99:977,0,982	0/1:61,19:80:99:410,0,1753	0/0:43,0:43:99:0,108,1620	1/1:2,86:88:99:2879,215,0	1/1:1,52:53:99:1706,114,0	0/0:35,4:39:18:0,18,1095	0/0:38,0:38:99:0,99,1485	0/1:29,13:42:99:376,0,811	0/1:28,34:62:99:935,0,731	0/0:40,0:40:99:0,99,1485	0/1:87,50:137:99:1287,0,2347	0/0:59,0:59:99:0,109,1800	1/1:0,47:47:99:1557,140,0	1/1:0,62:62:99:2099,186,0	0/1:41,42:83:99:1070,0,1186	0/1:39,31:70:99:841,0,1175	0/1:30,35:65:99:851,0,867	0/1:72,30:102:99:660,0,1939	1/1:0,122:122:99:4059,366,0	1/1:0,102:102:99:3392,306,0
Unigene1436_All	1197	.	A	C	34604.6	PASS	AC=38;AF=0.559;AN=68;BaseQRankSum=0.428;DP=2025;ExcessHet=0.0740;FS=1.609;InbreedingCoeff=0.2873;MLEAC=38;MLEAF=0.559;MQ=60.00;MQRankSum=0.00;QD=25.48;ReadPosRankSum=-7.000e-02;SOR=0.952	GT:AD:DP:GQ:PL	0/0:22,0:22:39:0,39,585	0/0:37,0:37:99:0,105,1575	0/0:28,0:28:60:0,60,900	0/0:65,0:65:99:0,101,1800	0/0:314,0:314:99:0,120,1800	1/1:0,88:88:99:2888,264,0	1/1:0,21:21:63:698,63,0	1/1:0,71:71:99:2487,212,0	1/1:0,64:64:99:2307,192,0	1/1:0,63:63:99:2064,189,0	1/1:0,100:100:99:3654,300,0	1/1:0,90:90:99:3141,270,0	0/1:26,22:48:99:589,0,633	0/1:18,31:49:99:908,0,482	0/1:20,29:49:99:852,0,468	0/1:35,13:48:99:237,0,1046	0/0:43,0:43:99:0,108,1620	1/1:2,57:59:99:2078,127,0	1/1:0,33:33:99:1277,99,0	0/1:24,3:27:13:13,0,737	0/0:38,0:38:99:0,99,1485	0/1:19,7:26:99:195,0,572	0/1:16,24:40:99:631,0,456	0/0:40,0:40:99:0,99,1485	0/1:54,30:84:99:785,0,1511	0/0:47,0:47:99:0,99,1485	1/1:0,28:28:84:997,84,0	1/1:0,34:34:99:1141,102,0	0/1:23,26:49:99:754,0,636	0/1:23,26:49:99:815,0,660	0/1:7,23:30:99:699,0,183	0/1:49,23:72:99:493,0,1436	1/1:0,77:77:99:2804,231,0	1/1:0,59:59:99:2070,177,0
CL1548.Contig1_All	55	.	G	A	96.27	PASS	AC=4;AF=0.080;AN=50;BaseQRankSum=-8.120e-01;DP=217;ExcessHet=0.5377;FS=1.491;InbreedingCoeff=-0.1653;MLEAC=5;MLEAF=0.100;MQ=60.00;MQRankSum=0.00;QD=2.47;ReadPosRankSum=-4.930e-01;SOR=0.323	GT:AD:DP:GQ:PL	0/0:1,0:1:3:0,3,40	0/0:1,0:1:3:0,3,38	0/0:1,0:1:3:0,3,38	0/0:2,0:2:6:0,6,49	./.:4,0:4:0:0,0,53	0/0:21,0:21:46:0,46,562	./.	0/0:2,0:2:6:0,6,41	./.:6,0:6:0:0,0,99	0/0:1,0:1:3:0,3,29	./.:6,0:6:0:0,0,139	0/0:5,0:5:15:0,15,144	./.:9,0:9:0:0,0,153	0/0:6,0:6:18:0,18,213	0/0:3,0:3:9:0,9,106	0/0:7,0:7:21:0,21,257	./.:4,0:4:0:0,0,49	0/1:6,2:8:65:65,0,204	0/0:6,0:6:18:0,18,172	./.:7,0:7:0:0,0,128	0/0:7,0:7:21:0,21,193	0/1:7,2:9:22:22,0,206	0/0:10,0:10:30:0,30,287	0/0:6,0:6:15:0,15,225	./.:3,0:3:0:0,0,5	0/0:6,0:6:18:0,18,132	0/0:16,2:18:5:0,5,505	0/0:9,0:9:27:0,27,266	./.:13,0:13:0:0,0,372	0/1:8,2:10:19:19,0,248	0/0:1,0:1:3:0,3,29	0/0:10,0:10:30:0,30,311	0/1:10,2:12:14:14,0,211	0/0:3,0:3:9:0,9,94
CL1548.Contig1_All	66	.	T	C	958.24	PASS	AC=13;AF=0.232;AN=56;BaseQRankSum=-1.500e-02;DP=231;ExcessHet=0.5657;FS=0.000;InbreedingCoeff=0.0516;MLEAC=14;MLEAF=0.250;MQ=60.00;MQRankSum=0.00;QD=13.50;ReadPosRankSum=0.480;SOR=0.823	GT:AD:DP:GQ:PL	./.:1,0:1:0:0,0,0	./.:1,0:1:0:0,0,0	1/1:0,2:2:6:87,6,0	1/1:0,2:2:6:49,6,0	0/1:2,4:6:51:81,0,51	0/0:21,0:21:63:0,63,618	./.	0/0:2,0:2:6:0,6,41	0/0:5,0:5:15:0,15,168	0/0:2,0:2:6:0,6,74	0/0:8,0:8:24:0,24,278	0/0:5,0:5:15:0,15,144	0/1:5,3:8:70:70,0,120	0/1:4,3:7:78:113,0,78	./.:4,0:4:0:0,0,90	0/0:8,0:8:24:0,24,318	0/1:1,3:4:33:82,0,33	0/0:9,0:9:27:0,27,331	0/1:3,3:6:61:61,0,77	0/1:3,4:7:73:118,0,73	0/0:7,0:7:21:0,21,185	0/1:6,3:9:99:107,0,121	0/0:11,0:11:33:0,33,292	./.:5,0:5:0:0,0,94	0/0:3,0:3:9:0,9,94	0/0:9,0:9:27:0,27,283	0/0:20,0:20:60:0,60,655	0/1:3,6:9:67:161,0,67	0/0:13,0:13:39:0,39,446	0/0:10,0:10:30:0,30,352	./.:1,0:1:0:0,0,0	0/1:7,4:11:66:66,0,200	0/0:11,0:11:33:0,33,292	0/0:3,0:3:9:0,9,94
CL1548.Contig1_All	95	.	C	T	5100.59	PASS	AC=28;AF=0.438;AN=64;BaseQRankSum=0.00;DP=261;ExcessHet=23.2319;FS=1.023;InbreedingCoeff=-0.5605;MLEAC=30;MLEAF=0.469;MQ=60.00;MQRankSum=0.00;QD=21.43;ReadPosRankSum=0.134;SOR=0.781	GT:AD:DP:GQ:PGT:PID:PL:PS	./.:.:0:0:.:.:0,0,0	0/0:2,0:2:6:.:.:0,6,84	0/0:3,0:3:9:.:.:0,9,125	0/0:2,0:2:6:.:.:0,6,49	0|1:6,2:8:66:0|1:95_C_T:66,0,246:95	0|1:10,14:24:99:0|1:95_C_T:558,0,357:95	./.	1|1:0,3:3:9:1|1:95_C_T:135,9,0:95	0|1:3,2:5:75:0|1:95_C_T:75,0,120:95	1|1:0,1:1:3:1|1:95_C_T:45,3,0:95	0|1:1,12:13:6:0|1:95_C_T:481,0,6:95	0|1:2,4:6:72:0|1:95_C_T:162,0,72:95	0|1:3,6:9:99:0|1:95_C_T:243,0,108:95	0|1:3,4:7:99:0|1:95_C_T:159,0,114:95	0|1:1,4:5:30:0|1:95_C_T:164,0,30:95	0|1:5,3:8:99:0|1:95_C_T:111,0,201:95	0|1:3,1:4:33:0|1:95_C_T:33,0,123:95	0|1:5,5:10:99:0|1:95_C_T:195,0,175:95	0/0:6,0:6:18:.:.:0,18,160	0|1:4,3:7:99:0|1:95_C_T:114,0,159:95	0|1:4,4:8:99:0|1:95_C_T:156,0,156:95	0|1:5,6:11:99:0|1:95_C_T:237,0,192:95	0|1:10,2:12:54:0|1:95_C_T:54,0,414:95	0|1:4,2:6:72:0|1:95_C_T:72,0,162:95	0|1:1,4:5:30:0|1:95_C_T:165,0,30:95	0|1:5,3:8:99:0|1:95_C_T:111,0,201:95	0|1:9,16:25:99:0|1:95_C_T:645,0,330:95	0|1:6,4:10:99:0|1:95_C_T:150,0,240:95	0|1:9,7:16:99:0|1:95_C_T:267,0,357:95	0|1:4,8:12:99:0|1:95_C_T:324,0,144:95	0/0:1,0:1:3:.:.:0,3,16	0|1:7,3:10:99:0|1:95_C_T:105,0,285:95	0|1:4,6:10:99:0|1:95_C_T:240,0,150:95	0/0:4,0:4:12:.:.:0,12,163
CL1548.Contig1_All	99	.	G	T	5104.96	PASS	AC=28;AF=0.438;AN=64;BaseQRankSum=0.00;DP=259;ExcessHet=23.2319;FS=1.030;InbreedingCoeff=-0.5651;MLEAC=30;MLEAF=0.469;MQ=60.00;MQRankSum=0.00;QD=21.54;ReadPosRankSum=0.00;SOR=0.797	GT:AD:DP:GQ:PGT:PID:PL:PS	./.:.:0:0:.:.:0,0,0	0/0:2,0:2:6:.:.:0,6,84	0/0:2,0:2:6:.:.:0,6,90	0/0:2,0:2:6:.:.:0,6,49	0|1:6,2:8:66:0|1:95_C_T:66,0,246:95	0|1:9,14:23:99:0|1:95_C_T:561,0,336:95	./.	1|1:0,3:3:9:1|1:95_C_T:135,9,0:95	0|1:3,2:5:75:0|1:95_C_T:75,0,120:95	1|1:0,1:1:3:1|1:95_C_T:45,3,0:95	0|1:1,12:13:6:0|1:95_C_T:481,0,6:95	0|1:2,4:6:72:0|1:95_C_T:162,0,72:95	0|1:3,6:9:99:0|1:95_C_T:243,0,108:95	0|1:3,4:7:99:0|1:95_C_T:159,0,114:95	0|1:1,4:5:30:0|1:95_C_T:164,0,30:95	0|1:5,3:8:99:0|1:95_C_T:111,0,201:95	0|1:3,1:4:33:0|1:95_C_T:33,0,123:95	0|1:4,5:9:99:0|1:95_C_T:198,0,153:95	0/0:6,0:6:18:.:.:0,18,160	0|1:4,3:7:99:0|1:95_C_T:114,0,159:95	0|1:4,4:8:99:0|1:95_C_T:156,0,156:95	0|1:6,6:12:99:0|1:95_C_T:234,0,234:95	0|1:10,2:12:54:0|1:95_C_T:54,0,414:95	0|1:4,2:6:72:0|1:95_C_T:72,0,162:95	0|1:1,4:5:30:0|1:95_C_T:165,0,30:95	0|1:5,3:8:99:0|1:95_C_T:111,0,201:95	0|1:9,16:25:99:0|1:95_C_T:645,0,330:95	0|1:6,4:10:99:0|1:95_C_T:150,0,240:95	0|1:9,7:16:99:0|1:95_C_T:267,0,357:95	0|1:4,8:12:99:0|1:95_C_T:324,0,144:95	0/0:1,0:1:3:.:.:0,3,16	0|1:7,3:10:99:0|1:95_C_T:105,0,285:95	0|1:4,6:10:99:0|1:95_C_T:240,0,150:95	0/0:4,0:4:12:.:.:0,12,163
CL1548.Contig1_All	103	.	A	C,G	5012.02	PASS	AC=27,1;AF=0.422,0.016;AN=64;BaseQRankSum=-3.280e-01;DP=264;ExcessHet=23.2319;FS=0.490;InbreedingCoeff=-0.5402;MLEAC=29,1;MLEAF=0.453,0.016;MQ=60.00;MQRankSum=0.00;QD=21.15;ReadPosRankSum=0.290;SOR=0.769	GT:AD:DP:GQ:PGT:PID:PL:PS	./.:.:0:0:.:.:0,0,0,0,0,0	0/0:2,0,0:2:6:.:.:0,6,84,6,84,84	0/0:2,0,0:2:6:.:.:0,6,90,6,90,90	0/0:2,0,0:2:6:.:.:0,6,49,6,49,49	0|2:6,0,2:8:66:0|1:95_C_T:66,84,336,0,252,246:95	0|1:10,14,0:24:99:0|1:95_C_T:558,0,372,588,414,1002:95	./.	1|1:0,3,0:3:9:1|1:95_C_T:135,9,0,135,9,135:95	0|1:3,2,0:5:75:0|1:95_C_T:75,0,120,84,126,210:95	1|1:0,1,0:1:3:1|1:95_C_T:45,3,0,45,3,45:95	0|1:1,11,0:12:9:0|1:95_C_T:459,0,9,462,42,504:95	0|1:2,4,0:6:72:0|1:95_C_T:162,0,72,168,84,252:95	0|1:3,6,0:9:99:0|1:95_C_T:243,0,108,252,126,378:95	0|1:3,4,0:7:99:0|1:95_C_T:159,0,114,168,126,294:95	0|1:1,4,0:5:30:0|1:95_C_T:164,0,30,167,42,209:95	0|1:5,3,0:8:99:0|1:95_C_T:111,0,201,126,210,336:95	0|1:3,1,0:4:33:0|1:95_C_T:33,0,123,42,126,168:95	0|1:4,5,0:9:99:0|1:95_C_T:198,0,153,210,168,378:95	0/0:6,0,0:6:18:.:.:0,18,160,18,160,160	0|1:4,3,0:7:99:0|1:95_C_T:114,0,159,126,168,294:95	0|1:4,4,0:8:99:0|1:95_C_T:156,0,156,168,168,336:95	0/1:6,4,2:12:49:.:.:185,0,234,49,202,283	0|1:10,2,0:12:54:0|1:95_C_T:54,0,414,84,420,504:95	0|1:4,2,0:6:72:0|1:95_C_T:72,0,162,84,168,252:95	0|1:1,4,0:5:30:0|1:95_C_T:165,0,30,168,42,210:95	0|1:5,3,0:8:99:0|1:95_C_T:111,0,201,126,210,336:95	0|1:9,16,0:25:99:0|1:95_C_T:645,0,330,672,378,1050:95	0|1:6,4,0:10:99:0|1:95_C_T:150,0,240,168,252,420:95	0|1:9,7,0:16:99:0|1:95_C_T:267,0,357,294,378,672:95	0|1:4,8,0:12:99:0|1:95_C_T:324,0,144,336,168,504:95	0/0:1,0,0:1:3:.:.:0,3,16,3,16,16	0|1:7,3,0:10:99:0|1:95_C_T:105,0,285,126,294,420:95	0|1:4,6,0:10:99:0|1:95_C_T:240,0,150,252,168,420:95	0/0:4,0,0:4:12:.:.:0,12,163,12,163,163
CL1548.Contig1_All	123	.	C	T	5759.8	PASS	AC=28;AF=0.452;AN=62;BaseQRankSum=-4.310e-01;DP=288;ExcessHet=37.7852;FS=2.787;InbreedingCoeff=-0.6916;MLEAC=30;MLEAF=0.484;MQ=60.00;MQRankSum=0.00;QD=21.82;ReadPosRankSum=0.061;SOR=0.891	GT:AD:DP:GQ:PGT:PID:PL:PS	0/0:2,0:2:6:.:.:0,6,77	./.:4,0:4:0:.:.:0,0,94	./.:3,0:3:0:.:.:0,0,46	0/0:2,0:2:6:.:.:0,6,49	0|1:5,3:8:99:0|1:123_C_T:111,0,201:123	0|1:10,18:28:99:0|1:123_C_T:699,0,355:123	./.	0|1:2,3:5:75:0|1:123_C_T:120,0,75:123	0|1:3,2:5:75:0|1:123_C_T:75,0,120:123	1|1:0,3:3:9:1|1:95_C_T:135,9,0:95	0|1:2,10:12:54:0|1:123_C_T:414,0,54:123	0|1:2,4:6:72:0|1:123_C_T:121,0,72:123	0|1:3,7:10:99:0|1:123_C_T:265,0,105:123	0|1:4,5:9:99:0|1:123_C_T:198,0,153:123	0|1:1,5:6:27:0|1:123_C_T:207,0,27:123	0|1:5,3:8:99:0|1:123_C_T:111,0,201:123	0|1:3,2:5:75:0|1:123_C_T:75,0,120:123	0|1:5,5:10:99:0|1:123_C_T:195,0,195:123	0/0:6,0:6:15:.:.:0,15,225	0|1:4,4:8:99:0|1:123_C_T:136,0,156:123	0|1:3,4:7:99:0|1:123_C_T:138,0,114:123	0|1:6,6:12:99:0|1:123_C_T:234,0,214:123	0|1:10,5:15:99:0|1:95_C_T:180,0,364:95	0|1:5,2:7:69:0|1:123_C_T:69,0,204:123	0|1:1,4:5:30:0|1:123_C_T:165,0,30:123	0|1:5,5:10:99:0|1:123_C_T:195,0,175:123	0|1:10,17:27:99:0|1:123_C_T:684,0,369:123	0|1:5,4:9:99:0|1:123_C_T:153,0,198:123	0|1:8,7:15:99:0|1:123_C_T:270,0,295:123	0|1:5,10:15:99:0|1:123_C_T:405,0,180:123	0|1:1,1:2:39:0|1:123_C_T:39,0,39:123	0|1:6,3:9:99:0|1:123_C_T:108,0,243:123	0|1:4,6:10:99:0|1:123_C_T:220,0,150:123	0/0:5,0:5:15:.:.:0,15,176
CL1548.Contig1_All	132	.	G	T	6085.6	PASS	AC=28;AF=0.483;AN=58;BaseQRankSum=-1.500e-02;DP=302;ExcessHet=41.4235;FS=2.067;InbreedingCoeff=-0.7337;MLEAC=32;MLEAF=0.552;MQ=60.00;MQRankSum=0.00;QD=22.29;ReadPosRankSum=0.511;SOR=0.842	GT:AD:DP:GQ:PGT:PID:PL:PS	0/0:2,0:2:6:.:.:0,6,77	./.:5,0:5:0:.:.:0,0,130	./.:3,0:3:0:.:.:0,0,42	0/0:2,0:2:6:.:.:0,6,49	0|1:5,3:8:99:0|1:123_C_T:111,0,201:123	0|1:10,17:27:99:0|1:123_C_T:663,0,358:123	./.	0|1:2,3:5:75:0|1:123_C_T:120,0,75:123	0|1:3,2:5:75:0|1:123_C_T:75,0,120:123	1|1:0,5:5:15:1|1:95_C_T:224,15,0:95	0|1:2,11:13:51:0|1:123_C_T:436,0,51:123	0|1:2,2:4:78:0|1:123_C_T:78,0,78:123	0|1:3,7:10:99:0|1:123_C_T:265,0,105:123	0|1:4,6:10:99:0|1:123_C_T:240,0,150:123	0|1:1,6:7:24:0|1:123_C_T:249,0,24:123	0|1:6,4:10:99:0|1:123_C_T:130,0,220:123	0|1:4,2:6:72:0|1:123_C_T:72,0,161:123	0|1:5,6:11:99:0|1:123_C_T:217,0,192:123	./.:7,0:7:0:.:.:0,0,184	0|1:4,3:7:99:0|1:123_C_T:114,0,159:123	0|1:3,3:6:99:0|1:123_C_T:117,0,117:123	0|1:5,6:11:99:0|1:123_C_T:237,0,192:123	0|1:9,5:14:99:0|1:95_C_T:183,0,361:95	0|1:5,2:7:69:0|1:123_C_T:69,0,204:123	0|1:1,5:6:27:0|1:123_C_T:187,0,27:123	0|1:4,6:10:99:0|1:123_C_T:240,0,150:123	0|1:11,19:30:99:0|1:123_C_T:724,0,384:123	0|1:5,4:9:99:0|1:123_C_T:153,0,198:123	0|1:7,7:14:99:0|1:123_C_T:273,0,273:123	0|1:6,11:17:99:0|1:123_C_T:443,0,198:123	0|1:1,2:3:36:0|1:123_C_T:61,0,36:123	0|1:5,4:9:99:0|1:123_C_T:153,0,198:123	0|1:4,5:9:99:0|1:123_C_T:198,0,153:123	./.:7,0:7:0:.:.:0,0,144
CL1548.Contig1_All	201	.	C	T	121.23	PASS	AC=6;AF=0.167;AN=36;BaseQRankSum=-5.890e-01;DP=217;ExcessHet=1.6132;FS=6.105;InbreedingCoeff=-0.1645;MLEAC=9;MLEAF=0.250;MQ=60.00;MQRankSum=0.00;QD=3.37;ReadPosRankSum=0.210;SOR=1.569	GT:AD:DP:GQ:PL	0/0:5,0:5:15:0,15,225	./.:10,0:10:0:0,0,332	0/0:3,0:3:9:0,9,129	./.	0/1:5,1:6:7:7,0,199	0/0:16,1:17:26:0,26,483	./.	./.:5,0:5:0:0,0,54	./.	0/0:5,0:5:15:0,15,168	./.:11,0:11:0:0,0,323	./.:2,0:2:0:0,0,0	./.:8,0:8:0:0,0,148	0/0:7,0:7:21:0,21,245	0/0:6,0:6:18:0,18,213	0/0:7,0:7:15:0,15,225	./.:5,0:5:0:0,0,134	0/1:8,2:10:25:25,0,269	0/0:5,0:5:15:0,15,224	./.:2,0:2:0:0,0,0	./.:3,0:3:0:0,0,45	./.:4,0:4:0:0,0,90	./.:8,0:8:0:0,0,188	0/0:5,0:5:15:0,15,168	./.:11,0:11:0:0,0,283	0/1:6,1:7:24:24,0,208	0/0:18,1:19:12:0,12,545	0/0:3,0:3:9:0,9,134	0/1:9,2:11:16:16,0,331	0/1:11,4:15:54:54,0,351	0/0:2,0:2:6:0,6,49	./.:6,0:6:0:0,0,179	./.:3,0:3:0:0,0,45	0/1:4,1:5:10:10,0,124
CL1548.Contig1_All	219	.	C	T	2071.98	PASS	AC=16;AF=0.333;AN=48;BaseQRankSum=0.296;DP=207;ExcessHet=2.2370;FS=0.000;InbreedingCoeff=-0.2040;MLEAC=22;MLEAF=0.458;MQ=60.00;MQRankSum=0.00;QD=19.18;ReadPosRankSum=0.00;SOR=0.649	GT:AD:DP:GQ:PGT:PID:PL:PS	0/0:5,0:5:12:.:.:0,12,180	./.:9,0:9:0:.:.:0,0,278	./.:4,0:4:0:.:.:0,0,91	./.:1,0:1:0:.:.:0,0,0	1|1:0,5:5:15:1|1:219_C_T:225,15,0:219	0|1:8,6:14:99:0|1:219_C_T:208,0,318:219	./.	0|1:2,3:5:75:0|1:219_C_T:100,0,75:219	0/0:1,0:1:3:.:.:0,3,45	0/0:5,0:5:15:.:.:0,15,184	0|1:6,1:7:24:0|1:219_C_T:24,0,249:219	./.:3,0:3:0:.:.:0,0,45	0|1:8,2:10:60:0|1:219_C_T:60,0,330:219	./.:10,0:10:0:.:.:0,0,234	./.:6,0:6:0:.:.:0,0,163	0|1:1,3:4:33:0|1:219_C_T:123,0,33:219	./.:5,0:5:0:.:.:0,0,134	0|1:5,5:10:99:0|1:219_C_T:195,0,195:219	0/0:7,0:7:18:.:.:0,18,270	0/0:2,0:2:6:.:.:0,6,90	0|0:2,0:2:6:0|1:219_C_T:0,6,90:219	0/0:2,0:2:6:.:.:0,6,90	0|1:4,2:6:72:0|1:219_C_T:72,0,162:219	./.:4,0:4:0:.:.:0,0,90	0/0:12,0:12:36:.:.:0,36,518	0|1:3,1:4:33:0|1:219_C_T:33,0,123:219	0|1:8,5:13:99:0|1:219_C_T:166,0,321:219	0/0:2,0:2:6:.:.:0,6,90	0|1:6,5:11:99:0|1:219_C_T:192,0,235:219	0|1:7,9:16:99:0|1:219_C_T:337,0,267:219	0/0:2,0:2:6:.:.:0,6,49	0|1:6,2:8:66:0|1:219_C_T:66,0,246:219	./.:4,0:4:0:.:.:0,0,21	1|1:0,6:6:18:1|1:219_C_T:270,18,0:219
CL1548.Contig1_All	222	.	C	G	3416.3	PASS	AC=27;AF=0.500;AN=54;BaseQRankSum=0.00;DP=202;ExcessHet=13.1255;FS=3.497;InbreedingCoeff=-0.3686;MLEAC=32;MLEAF=0.593;MQ=60.00;MQRankSum=0.00;QD=21.09;ReadPosRankSum=-6.010e-01;SOR=0.463	GT:AD:DP:GQ:PGT:PID:PL:PS	0|1:3,2:5:75:0|1:222_C_G:75,0,120:222	0|1:3,5:8:99:0|1:222_C_G:201,0,111:222	1|1:0,3:3:9:1|1:222_C_G:135,9,0:222	./.:1,0:1:0:.:.:0,0,0	1|1:0,5:5:15:1|1:219_C_T:225,15,0:219	0|1:8,6:14:99:0|1:219_C_T:208,0,318:219	./.	0|1:2,3:5:75:0|1:219_C_T:100,0,75:219	0/0:1,0:1:3:.:.:0,3,45	0/0:6,0:6:18:.:.:0,18,200	0|1:6,1:7:24:0|1:219_C_T:24,0,249:219	./.:2,0:2:0:.:.:0,0,0	0|1:8,2:10:60:0|1:219_C_T:60,0,330:219	0|1:4,4:8:99:0|1:222_C_G:156,0,156:222	./.:5,0:5:0:.:.:0,0,134	0|1:1,3:4:33:0|1:219_C_T:123,0,33:219	0|1:1,3:4:33:0|1:222_C_G:123,0,33:222	0|1:5,5:10:99:0|1:219_C_T:195,0,195:219	0|1:2,5:7:69:0|1:222_C_G:204,0,69:222	./.:2,0:2:0:.:.:0,0,0	0|0:2,0:2:6:0|1:219_C_T:0,6,90:219	1|1:0,1:1:3:1|1:222_C_G:45,3,0:222	0|1:4,2:6:72:0|1:219_C_T:72,0,162:219	0|1:4,3:7:99:0|1:222_C_G:114,0,159:222	0|1:6,6:12:99:0|1:222_C_G:234,0,233:222	0|1:3,1:4:33:0|1:219_C_T:33,0,123:219	0|1:8,5:13:99:0|1:219_C_T:166,0,321:219	./.:2,0:2:0:.:.:0,0,0	0|1:6,5:11:99:0|1:219_C_T:192,0,235:219	0|1:7,9:16:99:0|1:219_C_T:337,0,267:219	0/0:2,0:2:6:.:.:0,6,49	0|1:6,2:8:66:0|1:219_C_T:66,0,246:219	./.:4,0:4:0:.:.:0,0,49	1|1:0,6:6:18:1|1:219_C_T:270,18,0:219
CL1548.Contig1_All	223	.	A	C	3413.3	PASS	AC=27;AF=0.500;AN=54;BaseQRankSum=0.00;DP=203;ExcessHet=13.1255;FS=2.652;InbreedingCoeff=-0.3686;MLEAC=32;MLEAF=0.593;MQ=60.00;MQRankSum=0.00;QD=20.94;ReadPosRankSum=-4.310e-01;SOR=0.482	GT:AD:DP:GQ:PGT:PID:PL:PS	0|1:3,2:5:75:0|1:222_C_G:75,0,120:222	0|1:3,5:8:99:0|1:222_C_G:201,0,111:222	1|1:0,3:3:9:1|1:222_C_G:135,9,0:222	./.:1,0:1:0:.:.:0,0,0	1|1:0,5:5:15:1|1:219_C_T:225,15,0:219	0|1:8,6:14:99:0|1:219_C_T:208,0,318:219	./.	0|1:2,3:5:75:0|1:219_C_T:100,0,75:219	0/0:1,0:1:3:.:.:0,3,45	0/0:6,0:6:18:.:.:0,18,200	0|1:6,1:7:24:0|1:219_C_T:24,0,249:219	./.:2,0:2:0:.:.:0,0,0	0|1:8,2:10:60:0|1:219_C_T:60,0,330:219	0|1:5,4:9:99:0|1:222_C_G:153,0,198:222	./.:5,0:5:0:.:.:0,0,134	0|1:1,3:4:33:0|1:219_C_T:123,0,33:219	0|1:1,3:4:33:0|1:222_C_G:123,0,33:222	0|1:5,5:10:99:0|1:219_C_T:195,0,195:219	0|1:2,5:7:69:0|1:222_C_G:204,0,69:222	./.:2,0:2:0:.:.:0,0,0	0|0:2,0:2:6:0|1:219_C_T:0,6,90:219	1|1:0,1:1:3:1|1:222_C_G:45,3,0:222	0|1:4,2:6:72:0|1:219_C_T:72,0,162:219	0|1:4,3:7:99:0|1:222_C_G:114,0,159:222	0|1:6,6:12:99:0|1:222_C_G:234,0,233:222	0|1:3,1:4:33:0|1:219_C_T:33,0,123:219	0|1:8,5:13:99:0|1:219_C_T:166,0,321:219	./.:2,0:2:0:.:.:0,0,0	0|1:5,5:10:99:0|1:219_C_T:195,0,195:219	0|1:8,9:17:99:0|1:219_C_T:334,0,309:219	0/0:2,0:2:6:.:.:0,6,49	0|1:6,2:8:66:0|1:219_C_T:66,0,246:219	./.:4,0:4:0:.:.:0,0,49	1|1:0,6:6:18:1|1:219_C_T:270,18,0:219
CL1548.Contig1_All	228	.	T	G	2771.71	PASS	AC=24;AF=0.429;AN=56;BaseQRankSum=0.751;DP=197;ExcessHet=4.6267;FS=6.026;InbreedingCoeff=-0.2012;MLEAC=28;MLEAF=0.500;MQ=60.00;MQRankSum=0.00;QD=18.86;ReadPosRankSum=-6.930e-01;SOR=0.694	GT:AD:DP:GQ:PGT:PID:PL:PS	0|1:4,2:6:72:0|1:222_C_G:72,0,162:222	0|1:3,5:8:99:0|1:222_C_G:201,0,111:222	1|1:0,3:3:9:1|1:222_C_G:135,9,0:222	./.:1,0:1:0:.:.:0,0,0	1|1:0,5:5:15:1|1:219_C_T:225,15,0:219	0|1:8,5:13:99:0|1:219_C_T:186,0,321:219	./.	0|1:1,2:3:36:0|1:219_C_T:81,0,36:219	0/0:1,0:1:3:.:.:0,3,45	0/0:6,0:6:18:.:.:0,18,200	0/0:6,0:6:15:.:.:0,15,225	0/0:2,0:2:6:.:.:0,6,90	0/0:10,0:10:27:.:.:0,27,405	0|1:5,4:9:99:0|1:222_C_G:153,0,198:222	./.:5,0:5:0:.:.:0,0,134	0|1:1,3:4:33:0|1:219_C_T:123,0,33:219	0|1:1,3:4:33:0|1:222_C_G:123,0,33:222	0|1:8,3:11:99:0|1:228_T_G:102,0,327:228	0|1:2,5:7:69:0|1:222_C_G:204,0,69:222	./.:2,0:2:0:.:.:0,0,0	0/0:3,0:3:9:.:.:0,9,94	1|1:0,1:1:3:1|1:222_C_G:45,3,0:222	0|1:4,2:6:72:0|1:219_C_T:72,0,162:219	0|1:4,3:7:99:0|1:222_C_G:114,0,159:222	0|1:6,5:11:99:0|1:228_T_G:192,0,237:228	0/0:4,0:4:12:.:.:0,12,131	0|1:7,4:11:99:0|1:219_C_T:147,0,282:219	./.:2,0:2:0:.:.:0,0,0	0|1:6,4:10:99:0|1:228_T_G:150,0,240:228	0|1:12,3:15:90:0|1:228_T_G:90,0,495:228	0/0:2,0:2:6:.:.:0,6,49	0|1:6,2:8:66:0|1:219_C_T:66,0,246:219	./.:5,0:5:0:.:.:0,0,54	1|1:0,6:6:18:1|1:219_C_T:270,18,0:219
CL1548.Contig1_All	229	.	T	G	2770.49	PASS	AC=24;AF=0.429;AN=56;BaseQRankSum=0.660;DP=198;ExcessHet=4.6267;FS=4.911;InbreedingCoeff=-0.2074;MLEAC=28;MLEAF=0.500;MQ=60.00;MQRankSum=0.00;QD=18.72;ReadPosRankSum=-9.210e-01;SOR=0.711	GT:AD:DP:GQ:PGT:PID:PL:PS	0|1:4,2:6:72:0|1:222_C_G:72,0,162:222	0|1:3,5:8:99:0|1:222_C_G:201,0,111:222	1|1:0,3:3:9:1|1:222_C_G:135,9,0:222	./.:1,0:1:0:.:.:0,0,0	1|1:0,5:5:15:1|1:219_C_T:225,15,0:219	0|1:8,5:13:99:0|1:219_C_T:186,0,321:219	./.	0|1:1,2:3:36:0|1:219_C_T:81,0,36:219	0/0:1,0:1:3:.:.:0,3,45	0/0:6,0:6:18:.:.:0,18,200	0/0:6,0:6:12:.:.:0,12,180	0/0:2,0:2:6:.:.:0,6,90	0/0:10,0:10:24:.:.:0,24,360	0|1:5,4:9:99:0|1:222_C_G:153,0,198:222	./.:5,0:5:0:.:.:0,0,134	0|1:1,3:4:33:0|1:219_C_T:123,0,33:219	0|1:1,3:4:33:0|1:222_C_G:123,0,33:222	0|1:9,3:12:99:0|1:228_T_G:99,0,369:228	0|1:2,5:7:69:0|1:222_C_G:204,0,69:222	./.:2,0:2:0:.:.:0,0,0	0/0:3,0:3:6:.:.:0,6,90	1|1:0,1:1:3:1|1:222_C_G:45,3,0:222	0|1:4,2:6:72:0|1:219_C_T:72,0,162:219	0|1:4,3:7:99:0|1:222_C_G:114,0,159:222	0|1:6,5:11:99:0|1:228_T_G:192,0,237:228	0/0:4,0:4:12:.:.:0,12,131	0|1:7,4:11:99:0|1:219_C_T:147,0,282:219	./.:2,0:2:0:.:.:0,0,0	0|1:6,4:10:99:0|1:228_T_G:150,0,240:228	0|1:12,3:15:90:0|1:228_T_G:90,0,495:228	0/0:2,0:2:6:.:.:0,6,49	0|1:6,2:8:66:0|1:219_C_T:66,0,246:219	./.:5,0:5:0:.:.:0,0,54	1|1:0,6:6:18:1|1:219_C_T:270,18,0:219
CL1548.Contig1_All	235	.	A	G	2943.29	PASS	AC=26;AF=0.500;AN=52;BaseQRankSum=0.751;DP=195;ExcessHet=11.6542;FS=3.730;InbreedingCoeff=-0.3242;MLEAC=31;MLEAF=0.596;MQ=60.00;MQRankSum=0.00;QD=20.30;ReadPosRankSum=-7.690e-01;SOR=0.944	GT:AD:DP:GQ:PGT:PID:PL:PS	0|1:4,1:5:30:0|1:235_A_G:30,0,165:235	0|1:3,4:7:99:0|1:222_C_G:159,0,114:222	1|1:0,1:1:3:1|1:222_C_G:45,3,0:222	./.:1,0:1:0:.:.:0,0,0	1|1:0,4:4:12:1|1:219_C_T:180,12,0:219	0|1:9,3:12:99:0|1:219_C_T:99,0,369:219	./.	0|1:1,2:3:36:0|1:219_C_T:81,0,36:219	./.:2,0:2:0:.:.:0,0,0	0/0:6,0:6:18:.:.:0,18,200	0/0:7,0:7:15:.:.:0,15,225	./.:2,0:2:0:.:.:0,0,0	0|1:8,2:10:60:0|1:235_A_G:60,0,330:235	0|1:5,4:9:99:0|1:222_C_G:153,0,198:222	./.:7,0:7:0:.:.:0,0,94	0|1:1,3:4:33:0|1:219_C_T:123,0,33:219	0|1:1,4:5:30:0|1:222_C_G:165,0,30:222	0|1:7,5:12:99:0|1:235_A_G:189,0,279:235	0|1:2,6:8:66:0|1:222_C_G:246,0,66:222	./.:2,0:2:0:.:.:0,0,0	0|0:3,0:3:9:0|1:235_A_G:0,9,135:235	1|1:0,1:1:3:1|1:222_C_G:45,3,0:222	0|1:4,2:6:72:0|1:219_C_T:72,0,162:219	0|1:4,3:7:99:0|1:222_C_G:114,0,159:222	0|1:5,5:10:99:0|1:228_T_G:195,0,195:228	0|1:3,1:4:33:0|1:235_A_G:33,0,123:235	0|1:7,4:11:99:0|1:219_C_T:147,0,282:219	./.:2,0:2:0:.:.:0,0,0	0|1:4,5:9:99:0|1:219_C_T:198,0,153:219	0|1:8,8:16:99:0|1:235_A_G:312,0,312:235	0/0:2,0:2:6:.:.:0,6,49	0|1:6,2:8:66:0|1:235_A_G:66,0,246:235	./.:5,0:5:0:.:.:0,0,54	1|1:0,4:4:12:1|1:219_C_T:180,12,0:219
CL1548.Contig1_All	240	.	A	C	2920.3	PASS	AC=26;AF=0.500;AN=52;BaseQRankSum=0.524;DP=200;ExcessHet=11.6542;FS=3.713;InbreedingCoeff=-0.3339;MLEAC=30;MLEAF=0.577;MQ=60.00;MQRankSum=0.00;QD=21.01;ReadPosRankSum=-3.280e-01;SOR=0.959	GT:AD:DP:GQ:PGT:PID:PL:PS	0|1:4,1:5:30:0|1:235_A_G:30,0,165:235	0|1:3,4:7:99:0|1:222_C_G:159,0,114:222	1|1:0,1:1:3:1|1:222_C_G:45,3,0:222	./.:1,0:1:0:.:.:0,0,0	1|1:0,4:4:12:1|1:219_C_T:180,12,0:219	0|1:8,3:11:99:0|1:219_C_T:102,0,327:219	./.	0|1:1,3:4:33:0|1:219_C_T:123,0,33:219	./.:3,0:3:0:.:.:0,0,5	0/0:6,0:6:18:.:.:0,18,200	0/0:6,0:6:18:.:.:0,18,253	./.:3,0:3:0:.:.:0,0,5	0|1:8,2:10:60:0|1:235_A_G:60,0,330:235	0|1:5,4:9:99:0|1:222_C_G:153,0,198:222	./.:9,0:9:0:.:.:0,0,5	0|1:1,4:5:30:0|1:219_C_T:165,0,30:219	0|1:2,5:7:53:0|1:222_C_G:184,0,53:222	0|1:7,5:12:99:0|1:235_A_G:189,0,279:235	0|1:2,6:8:66:0|1:222_C_G:246,0,66:222	./.:4,0:4:0:.:.:0,0,0	0|0:3,0:3:9:0|1:235_A_G:0,9,135:235	1|1:0,1:1:3:1|1:222_C_G:45,3,0:222	0|1:4,2:6:72:0|1:219_C_T:72,0,162:219	0|1:4,1:5:30:0|1:222_C_G:30,0,165:222	0|1:5,5:10:99:0|1:228_T_G:195,0,195:228	0|1:3,1:4:33:0|1:235_A_G:33,0,123:235	0|1:5,4:9:99:0|1:219_C_T:153,0,198:219	./.:2,0:2:0:.:.:0,0,0	0|1:5,5:10:99:0|1:219_C_T:195,0,195:219	0|1:8,8:16:99:0|1:235_A_G:312,0,312:235	0/0:2,0:2:6:.:.:0,6,49	0|1:6,2:8:66:0|1:235_A_G:66,0,246:235	./.:6,0:6:0:.:.:0,0,9	1|1:0,3:3:9:1|1:219_C_T:135,9,0:219
CL1548.Contig1_All	244	.	A	G	2431.96	PASS	AC=22;AF=0.407;AN=54;BaseQRankSum=0.885;DP=207;ExcessHet=6.0892;FS=5.035;InbreedingCoeff=-0.2356;MLEAC=26;MLEAF=0.481;MQ=60.00;MQRankSum=0.00;QD=18.56;ReadPosRankSum=-2.310e-01;SOR=0.915	GT:AD:DP:GQ:PGT:PID:PL:PS	0|1:4,1:5:30:0|1:235_A_G:30,0,165:235	0|1:3,4:7:99:0|1:222_C_G:159,0,114:222	1|1:0,1:1:3:1|1:222_C_G:45,3,0:222	./.:1,0:1:0:.:.:0,0,0	1|1:0,4:4:12:1|1:219_C_T:180,12,0:219	0|1:8,3:11:99:0|1:219_C_T:102,0,327:219	./.	0|1:1,3:4:33:0|1:219_C_T:123,0,33:219	0/0:3,0:3:9:.:.:0,9,94	0/0:6,0:6:18:.:.:0,18,200	0/0:6,0:6:18:.:.:0,18,253	0/0:4,0:4:12:.:.:0,12,99	0/0:8,0:8:24:.:.:0,24,218	0|1:5,4:9:99:0|1:222_C_G:153,0,198:222	./.:9,0:9:0:.:.:0,0,21	0|1:1,5:6:27:0|1:219_C_T:206,0,27:219	0/1:1,5:7:27:.:.:187,0,27	0/1:9,3:12:98:.:.:98,0,369	0|1:2,6:8:66:0|1:222_C_G:246,0,66:222	./.:4,0:4:0:.:.:0,0,0	0/0:2,0:2:6:.:.:0,6,49	./.	0|1:4,2:6:72:0|1:219_C_T:72,0,162:219	0|1:5,1:6:27:0|1:222_C_G:27,0,187:222	0|1:7,5:12:99:0|1:228_T_G:189,0,279:228	0/0:4,0:4:12:.:.:0,12,107	0|1:5,4:9:99:0|1:219_C_T:153,0,198:219	./.:1,0:1:0:.:.:0,0,0	0|1:6,4:10:99:0|1:228_T_G:150,0,240:228	0/1:12,4:16:97:.:.:97,0,472	0/0:2,0:2:6:.:.:0,6,49	0/1:6,2:8:65:.:.:65,0,246	./.:6,0:6:0:.:.:0,0,9	1|1:0,3:3:9:1|1:219_C_T:135,9,0:219
CL1548.Contig1_All	258	.	A	G	55.65	PASS	AC=2;AF=0.032;AN=62;BaseQRankSum=1.90;DP=196;ExcessHet=0.0718;FS=6.351;InbreedingCoeff=-0.0826;MLEAC=2;MLEAF=0.032;MQ=60.00;MQRankSum=0.00;QD=3.71;ReadPosRankSum=-1.150e+00;SOR=2.818	GT:AD:DP:GQ:PL	0/0:5,0:5:3:0,3,45	0/0:5,0:5:12:0,12,180	0/0:2,0:2:3:0,3,45	0/0:2,0:2:6:0,6,49	0/1:3,1:4:33:33,0,103	0/0:10,0:10:30:0,30,323	./.	0/0:5,0:5:15:0,15,184	0/0:3,0:3:9:0,9,94	0/0:5,0:5:15:0,15,139	0/0:6,0:6:18:0,18,253	0/0:4,0:4:12:0,12,99	0/0:7,0:7:21:0,21,193	0/0:9,0:9:21:0,21,315	0/0:5,0:5:15:0,15,204	0/0:6,0:6:18:0,18,253	0/0:7,0:7:21:0,21,258	0/0:11,0:11:33:0,33,474	0/0:10,0:10:30:0,30,279	0/0:3,0:3:9:0,9,134	0/0:2,0:2:6:0,6,49	./.	0/0:5,0:5:15:0,15,148	0/0:6,0:6:18:0,18,148	0/1:13,2:15:45:45,0,540	0/0:4,0:4:9:0,9,135	0/0:6,0:6:18:0,18,249	0/0:1,0:1:3:0,3,45	0/0:10,0:10:30:0,30,356	0/0:17,0:17:51:0,51,581	0/0:2,0:2:6:0,6,49	0/0:9,0:9:27:0,27,263	./.:7,0:7:0:0,0,104	0/0:3,0:3:9:0,9,94
CL1548.Contig1_All	267	.	T	C	176.17	PASS	AC=3;AF=0.048;AN=62;BaseQRankSum=0.00;DP=190;ExcessHet=0.2190;FS=0.000;InbreedingCoeff=-0.0493;MLEAC=4;MLEAF=0.065;MQ=60.00;MQRankSum=0.00;QD=6.29;ReadPosRankSum=0.366;SOR=0.627	GT:AD:DP:GQ:PL	./.:2,0:2:0:0,0,4	0/0:6,0:6:15:0,15,225	0/0:1,0:1:3:0,3,44	0/0:2,0:2:6:0,6,49	0/0:4,0:4:12:0,12,162	0/0:10,0:10:30:0,30,323	./.	0/0:5,0:5:12:0,12,180	0/0:4,0:4:12:0,12,111	0/0:5,0:5:15:0,15,139	0/0:6,0:6:18:0,18,253	0/0:4,0:4:12:0,12,99	0/1:2,5:7:69:103,0,69	0/0:6,0:6:18:0,18,229	0/0:5,0:5:9:0,9,135	0/0:6,0:6:18:0,18,253	0/0:7,0:7:21:0,21,253	0/0:10,0:10:27:0,27,405	0/0:11,0:11:30:0,30,450	0/0:3,0:3:9:0,9,134	0/0:2,0:2:6:0,6,49	./.	0/0:5,0:5:15:0,15,148	0/1:3,3:6:56:56,0,56	0/1:13,2:15:45:45,0,357	0/0:2,0:2:3:0,3,45	0/0:6,0:6:15:0,15,225	0/0:1,0:1:3:0,3,45	0/0:11,0:11:33:0,33,404	0/0:16,0:16:48:0,48,536	0/0:2,0:2:3:0,3,45	0/0:10,0:10:30:0,30,307	0/0:7,0:7:21:0,21,185	0/0:3,0:3:9:0,9,94
CL1548.Contig1_All	276	.	T	C	176.79	PASS	AC=7;AF=0.125;AN=56;BaseQRankSum=1.04;DP=186;ExcessHet=1.7754;FS=23.149;InbreedingCoeff=-0.1850;MLEAC=9;MLEAF=0.161;MQ=60.00;MQRankSum=0.00;QD=4.91;ReadPosRankSum=-1.150e+00;SOR=3.237	GT:AD:DP:GQ:PL	0/0:3,0:3:9:0,9,128	0/0:7,0:7:21:0,21,291	0/0:1,0:1:3:0,3,44	0/0:2,0:2:6:0,6,49	0/1:3,1:4:33:33,0,103	0/0:10,0:10:30:0,30,323	./.	0/0:4,0:4:12:0,12,139	0/0:4,0:4:12:0,12,139	0/0:3,0:3:9:0,9,94	0/0:5,0:5:15:0,15,224	0/0:4,0:4:12:0,12,99	0/0:7,0:7:21:0,21,193	0/1:6,1:7:24:24,0,249	0/0:4,0:4:12:0,12,159	0/0:4,0:4:12:0,12,179	0/1:7,2:9:26:26,0,206	0/1:10,2:12:53:53,0,373	0/1:10,1:11:12:12,0,239	0/0:3,0:3:9:0,9,134	./.:3,0:3:0:0,0,5	./.	0/0:4,0:4:12:0,12,119	0/0:6,0:6:15:0,15,225	0/1:13,2:15:45:45,0,540	0/0:2,0:2:3:0,3,45	0/0:2,0:2:6:0,6,69	0/0:1,0:1:3:0,3,45	0/0:12,0:12:33:0,33,495	./.:18,0:18:0:0,0,446	./.	0/1:9,1:10:15:15,0,273	./.:7,0:7:0:0,0,104	0/0:2,0:2:6:0,6,49
CL1548.Contig1_All	277	.	A	T	208.61	PASS	AC=6;AF=0.107;AN=56;BaseQRankSum=0.00;DP=186;ExcessHet=1.2924;FS=0.000;InbreedingCoeff=-0.0983;MLEAC=7;MLEAF=0.125;MQ=60.00;MQRankSum=0.00;QD=5.96;ReadPosRankSum=0.674;SOR=0.542	GT:AD:DP:GQ:PL	0/0:5,0:5:15:0,15,173	0/0:8,0:8:24:0,24,334	./.:1,0:1:0:0,0,0	0/0:2,0:2:6:0,6,49	0/0:4,0:4:12:0,12,162	0/0:10,0:10:30:0,30,323	./.	0/0:4,0:4:12:0,12,139	./.:4,0:4:0:0,0,49	0/0:3,0:3:9:0,9,94	0/0:5,0:5:15:0,15,224	0/1:2,2:4:58:58,0,78	0/1:6,1:7:24:24,0,249	0/0:7,0:7:21:0,21,273	0/0:3,0:3:9:0,9,118	0/0:4,0:4:12:0,12,179	0/0:9,0:9:24:0,24,360	0/1:10,2:12:54:54,0,414	0/0:9,0:9:27:0,27,303	./.:3,0:3:0:0,0,45	0/0:3,0:3:9:0,9,135	./.	0/0:4,0:4:12:0,12,119	0/0:6,0:6:15:0,15,225	0/0:14,0:14:39:0,39,585	0/1:1,1:2:19:19,0,39	0/0:2,0:2:6:0,6,69	0/0:1,0:1:3:0,3,45	0/1:11,1:12:9:9,0,459	0/1:16,3:19:78:78,0,580	./.	0/0:10,0:10:30:0,30,348	0/0:7,0:7:18:0,18,270	0/0:2,0:2:6:0,6,49
CL1548.Contig1_All	287	.	G	A	1741.97	PASS	AC=22;AF=0.379;AN=58;BaseQRankSum=-1.120e-01;DP=196;ExcessHet=1.9279;FS=5.417;InbreedingCoeff=-0.1583;MLEAC=24;MLEAF=0.414;MQ=60.00;MQRankSum=0.00;QD=14.89;ReadPosRankSum=0.114;SOR=1.232	GT:AD:DP:GQ:PL	0/0:5,0:5:15:0,15,173	0/0:12,0:12:36:0,36,402	0/0:1,0:1:3:0,3,44	0/0:2,0:2:6:0,6,49	0/0:5,0:5:15:0,15,199	0/1:3,8:11:96:221,0,96	./.	./.:4,0:4:0:0,0,49	1/1:0,2:2:6:49,6,0	1/1:0,3:3:9:79,9,0	1/1:0,6:6:18:229,18,0	0/1:2,2:4:37:37,0,78	./.:7,0:7:0:0,0,104	0/1:8,2:10:43:43,0,289	0/1:1,3:4:13:122,0,13	0/0:5,0:5:15:0,15,196	0/0:8,1:9:2:0,2,315	0/1:5,7:12:99:238,0,187	0/0:9,0:9:24:0,24,360	0/0:3,0:3:9:0,9,134	0/1:1,2:3:36:61,0,36	0/0:1,0:1:3:0,3,45	0/1:2,2:4:57:57,0,78	0/1:6,1:7:4:4,0,208	0/1:12,3:15:29:29,0,475	1/1:0,1:1:3:45,3,0	0/1:1,1:2:19:39,0,19	./.	0/1:6,5:11:99:191,0,237	0/1:12,7:19:99:176,0,421	./.	0/1:7,2:9:62:62,0,227	0/1:2,2:4:57:57,0,78	0/0:2,0:2:6:0,6,49
CL1548.Contig1_All	294	.	T	C	2951.6	PASS	AC=26;AF=0.448;AN=58;BaseQRankSum=-1.400e-01;DP=193;ExcessHet=7.4086;FS=7.054;InbreedingCoeff=-0.3106;MLEAC=29;MLEAF=0.500;MQ=60.00;MQRankSum=0.00;QD=19.42;ReadPosRankSum=1.15;SOR=1.139	GT:AD:DP:GQ:PGT:PID:PL:PS	0/0:5,0:5:15:.:.:0,15,173	0|1:5,7:12:99:0|1:294_T_C:279,0,189:294	./.:1,0:1:0:.:.:0,0,0	1|1:0,2:2:6:1|1:294_T_C:90,6,0:294	0|1:2,3:5:75:0|1:294_T_C:120,0,75:294	0|1:10,2:12:54:0|1:294_T_C:54,0,398:294	./.	0|1:1,3:4:33:0|1:294_T_C:123,0,33:294	0/0:2,0:2:6:.:.:0,6,49	0/0:3,0:3:9:.:.:0,9,66	0/0:7,0:7:21:.:.:0,21,225	0/1:2,2:4:58:.:.:58,0,78	0/1:6,1:7:24:.:.:24,0,147	0|1:7,3:10:99:0|1:294_T_C:105,0,285:294	0/0:4,0:4:12:.:.:0,12,143	1|1:0,5:5:15:1|1:294_T_C:209,15,0:294	0|1:4,5:9:99:0|1:294_T_C:198,0,153:294	0/1:10,2:12:54:.:.:54,0,414	0|1:2,7:9:63:0|1:294_T_C:288,0,63:294	1|1:0,2:2:6:1|1:294_T_C:90,6,0:294	0/0:3,0:3:9:.:.:0,9,135	./.:1,0:1:0:.:.:0,0,0	0|1:2,2:4:78:0|1:294_T_C:78,0,78:294	0|1:4,3:7:99:0|1:294_T_C:114,0,159:294	0|1:6,9:15:99:0|1:294_T_C:359,0,225:294	0/0:1,0:1:3:.:.:0,3,45	0|1:1,1:2:39:0|1:294_T_C:39,0,39:294	./.	0/1:6,5:11:99:.:.:192,0,217	0/1:12,7:19:99:.:.:258,0,422	./.	0/1:6,2:8:66:.:.:66,0,185	0|1:3,1:4:33:0|1:294_T_C:33,0,123:294	1|1:0,2:2:6:1|1:294_T_C:90,6,0:294
CL1548.Contig1_All	295	.	C	T	2585.84	PASS	AC=24;AF=0.414;AN=58;BaseQRankSum=-2.530e-01;DP=192;ExcessHet=4.0053;FS=7.532;InbreedingCoeff=-0.1976;MLEAC=27;MLEAF=0.466;MQ=60.00;MQRankSum=0.00;QD=19.01;ReadPosRankSum=1.15;SOR=1.218	GT:AD:DP:GQ:PGT:PID:PL:PS	0/0:5,0:5:15:.:.:0,15,173	0|1:5,7:12:99:0|1:294_T_C:279,0,189:294	./.:1,0:1:0:.:.:0,0,0	1|1:0,2:2:6:1|1:294_T_C:90,6,0:294	0|1:2,3:5:75:0|1:294_T_C:120,0,75:294	0|1:10,2:12:54:0|1:294_T_C:54,0,398:294	./.	0|1:1,3:4:33:0|1:294_T_C:123,0,33:294	0/0:2,0:2:6:.:.:0,6,49	0/0:3,0:3:9:.:.:0,9,66	0/0:7,0:7:18:.:.:0,18,270	0/0:4,0:4:12:.:.:0,12,99	0/0:7,0:7:21:.:.:0,21,193	0|1:7,3:10:99:0|1:294_T_C:105,0,285:294	0/0:4,0:4:12:.:.:0,12,143	1|1:0,5:5:15:1|1:294_T_C:209,15,0:294	0|1:4,5:9:99:0|1:294_T_C:198,0,153:294	0/1:11,1:12:9:.:.:9,0,459	0|1:2,7:9:63:0|1:294_T_C:288,0,63:294	1|1:0,2:2:6:1|1:294_T_C:90,6,0:294	0/0:3,0:3:9:.:.:0,9,135	./.:1,0:1:0:.:.:0,0,0	0|1:2,2:4:78:0|1:294_T_C:78,0,78:294	0|1:4,3:7:99:0|1:294_T_C:114,0,159:294	0|1:6,9:15:99:0|1:294_T_C:359,0,225:294	0/0:1,0:1:3:.:.:0,3,29	0|1:1,1:2:39:0|1:294_T_C:39,0,39:294	./.	0/1:7,4:11:99:.:.:147,0,282	0/1:15,4:19:99:.:.:123,0,618	./.	0/1:6,2:8:25:.:.:25,0,246	0|1:3,1:4:33:0|1:294_T_C:33,0,123:294	1|1:0,2:2:6:1|1:294_T_C:90,6,0:294
CL1548.Contig1_All	312	.	T	C	7788.19	PASS	AC=56;AF=1.00;AN=56;DP=182;ExcessHet=0.0000;FS=0.000;InbreedingCoeff=0.4228;MLEAC=65;MLEAF=1.00;MQ=60.00;QD=26.19;SOR=1.382	GT:AD:DP:GQ:PGT:PID:PL:PS	1|1:0,5:5:15:1|1:312_T_C:205,15,0:312	1/1:0,11:11:33:.:.:492,33,0	./.:2,0:2:0:.:.:0,0,0	1/1:0,2:2:6:.:.:49,6,0	1/1:0,6:6:18:.:.:229,18,0	1/1:0,10:10:30:.:.:409,30,0	./.	1/1:0,4:4:12:.:.:139,12,0	1|1:0,2:2:6:1|1:312_T_C:90,6,0:312	1|1:0,3:3:9:1|1:312_T_C:135,9,0:312	1|1:0,6:6:18:1|1:312_T_C:250,18,0:312	1/1:0,4:4:12:.:.:160,12,0	1/1:0,7:7:21:.:.:274,21,0	1/1:0,11:11:33:.:.:454,33,0	1/1:0,7:7:21:.:.:274,21,0	1/1:0,5:5:15:.:.:224,15,0	1/1:0,8:8:24:.:.:360,24,0	1/1:0,11:11:33:.:.:474,33,0	1/1:0,8:8:24:.:.:278,24,0	1/1:0,2:2:6:.:.:90,6,0	1/1:0,3:3:9:.:.:135,9,0	./.:1,0:1:0:.:.:0,0,0	1/1:0,3:3:9:.:.:94,9,0	1/1:0,6:6:18:.:.:250,18,0	1/1:0,13:13:39:.:.:524,39,0	1/1:0,2:2:6:.:.:90,6,0	./.:.:.:0:.:.:0,0,0	./.	1/1:0,8:8:24:.:.:360,24,0	1/1:0,16:16:48:.:.:659,48,0	./.:.:.:0:.:.:0,0,0	1/1:0,8:8:24:.:.:340,24,0	1/1:0,5:5:15:.:.:204,15,0	1/1:0,2:2:6:.:.:49,6,0
CL1548.Contig1_All	322	.	G	T	2244.2	PASS	AC=22;AF=0.379;AN=58;BaseQRankSum=0.00;DP=168;ExcessHet=1.9279;FS=16.803;InbreedingCoeff=-0.1451;MLEAC=26;MLEAF=0.448;MQ=60.00;MQRankSum=0.00;QD=19.86;ReadPosRankSum=-3.520e-01;SOR=1.911	GT:AD:DP:GQ:PGT:PID:PL:PS	1|1:0,4:4:12:1|1:312_T_C:180,12,0:312	0|1:7,4:11:99:0|1:322_G_T:147,0,282:322	./.:2,0:2:0:.:.:0,0,0	0/0:2,0:2:6:.:.:0,6,49	0/0:6,0:6:18:.:.:0,18,224	0|1:1,6:7:24:0|1:322_G_T:249,0,24:322	./.	0/0:3,0:3:9:.:.:0,9,78	1|1:0,2:2:6:1|1:312_T_C:90,6,0:312	1|1:0,3:3:9:1|1:312_T_C:135,9,0:312	1|1:0,5:5:15:1|1:312_T_C:225,15,0:312	0/1:2,2:4:37:.:.:37,0,37	0/1:2,2:4:57:.:.:57,0,58	0|1:6,5:11:99:0|1:322_G_T:177,0,237:322	0|1:4,3:7:99:0|1:322_G_T:107,0,139:322	0/0:6,0:6:18:.:.:0,18,269	0/0:7,0:7:21:.:.:0,21,293	0/1:5,5:10:99:.:.:153,0,195	0/0:8,0:8:24:.:.:0,24,250	0/0:2,0:2:6:.:.:0,6,90	0|1:1,2:3:36:0|1:322_G_T:81,0,36:322	0/0:1,0:1:3:.:.:0,3,29	0/0:1,0:1:3:.:.:0,3,45	0|1:4,2:6:72:0|1:322_G_T:72,0,162:322	0|1:9,1:10:15:0|1:322_G_T:15,0,355:322	0/0:1,0:1:3:.:.:0,3,45	./.	./.	0/1:3,4:7:94:.:.:118,0,94	0/1:10,6:16:99:.:.:180,0,371	./.	0|1:4,4:8:99:0|1:322_G_T:136,0,156:322	0|1:3,2:5:75:0|1:322_G_T:75,0,100:322	0/0:1,0:1:3:.:.:0,3,45
CL1548.Contig1_All	324	.	G	T	2533.64	PASS	AC=23;AF=0.371;AN=62;BaseQRankSum=-1.910e-01;DP=165;ExcessHet=0.6883;FS=12.831;InbreedingCoeff=-0.0638;MLEAC=26;MLEAF=0.419;MQ=60.00;MQRankSum=0.00;QD=22.62;ReadPosRankSum=-2.570e-01;SOR=1.692	GT:AD:DP:GQ:PGT:PID:PL:PS	1|1:0,4:4:12:1|1:312_T_C:180,12,0:312	0|1:7,4:11:99:0|1:322_G_T:147,0,282:322	0/0:2,0:2:6:.:.:0,6,85	0/0:2,0:2:6:.:.:0,6,49	0/0:6,0:6:18:.:.:0,18,224	0|1:1,6:7:24:0|1:322_G_T:249,0,24:322	./.	0/0:3,0:3:9:.:.:0,9,78	1|1:0,2:2:6:1|1:312_T_C:90,6,0:312	1|1:0,3:3:9:1|1:312_T_C:135,9,0:312	1|1:0,5:5:15:1|1:312_T_C:225,15,0:312	1/1:0,3:3:9:.:.:135,9,0	0/1:1,3:4:13:.:.:103,0,13	0|1:6,5:11:99:0|1:322_G_T:177,0,237:322	0|1:4,3:7:99:0|1:322_G_T:107,0,139:322	0/0:6,0:6:18:.:.:0,18,269	0/0:7,0:7:21:.:.:0,21,293	0/1:5,5:10:99:.:.:175,0,174	0/0:8,0:8:24:.:.:0,24,250	0/0:2,0:2:6:.:.:0,6,90	0|1:1,2:3:36:0|1:322_G_T:81,0,36:322	0/0:1,0:1:3:.:.:0,3,29	0/0:1,0:1:3:.:.:0,3,45	0|1:4,2:6:72:0|1:322_G_T:72,0,162:322	0|1:9,1:10:15:0|1:322_G_T:15,0,355:322	0/0:1,0:1:3:.:.:0,3,45	0/0:1,0:1:3:.:.:0,3,45	./.	0/1:2,5:7:69:.:.:184,0,69	0/1:9,7:16:99:.:.:247,0,316	./.	0|1:4,4:8:99:0|1:322_G_T:136,0,156:322	0|1:3,2:5:75:0|1:322_G_T:75,0,100:322	0/0:1,0:1:3:.:.:0,3,45
CL1548.Contig1_All	355	.	C	T	411.08	PASS	AC=9;AF=0.145;AN=62;BaseQRankSum=0.00;DP=154;ExcessHet=0.0003;FS=1.735;InbreedingCoeff=0.2095;MLEAC=8;MLEAF=0.129;MQ=60.00;MQRankSum=0.00;QD=13.26;ReadPosRankSum=-1.900e-01;SOR=1.547	GT:AD:DP:GQ:PGT:PID:PL:PS	0/0:4,0:4:3:.:.:0,3,45	0/0:8,0:8:12:.:.:0,12,180	0/0:2,0:2:6:.:.:0,6,90	0/0:1,0:1:3:.:.:0,3,45	0/0:5,0:5:12:.:.:0,12,180	0/0:4,0:4:12:.:.:0,12,155	./.	1|1:0,2:2:6:1|1:355_C_T:90,6,0:355	0/0:2,0:2:6:.:.:0,6,49	0/0:3,0:3:9:.:.:0,9,66	0/0:5,0:5:15:.:.:0,15,208	0/0:3,0:3:6:.:.:0,6,90	0/0:1,0:1:3:.:.:0,3,25	0/0:9,0:9:21:.:.:0,21,315	0/0:7,0:7:21:.:.:0,21,213	0|1:1,3:4:33:0|1:355_C_T:123,0,33:355	0/0:8,0:8:21:.:.:0,21,315	0/0:10,0:10:30:.:.:0,30,327	0/0:8,0:8:15:.:.:0,15,225	0/0:2,0:2:3:.:.:0,3,45	0/0:5,0:5:12:.:.:0,12,180	0/0:1,0:1:3:.:.:0,3,29	1|1:0,1:1:3:1|1:355_C_T:45,3,0:355	0/0:6,0:6:18:.:.:0,18,160	./.:8,0:8:0:.:.:0,0,188	0/0:2,0:2:6:.:.:0,6,49	0/0:3,0:3:9:.:.:0,9,94	./.	0|1:5,2:7:69:0|1:355_C_T:69,0,204:355	0|1:15,3:18:81:0|1:355_C_T:81,0,601:355	0/0:4,0:4:12:.:.:0,12,119	0/0:5,0:5:9:.:.:0,9,135	0/0:5,0:5:9:.:.:0,9,135	1|1:0,1:1:3:1|1:355_C_T:45,3,0:355
CL1548.Contig1_All	358	.	C	T	1449.06	PASS	AC=19;AF=0.339;AN=56;BaseQRankSum=-1.732e+00;DP=154;ExcessHet=1.7391;FS=45.007;InbreedingCoeff=-0.1849;MLEAC=24;MLEAF=0.429;MQ=60.00;MQRankSum=0.00;QD=13.93;ReadPosRankSum=1.07;SOR=0.160	GT:AD:DP:GQ:PGT:PID:PL:PS	0/0:4,0:4:3:.:.:0,3,45	0/1:7,2:9:22:.:.:22,0,266	0/0:2,0:2:6:.:.:0,6,90	0/0:1,0:1:3:.:.:0,3,45	0/1:1,4:5:30:.:.:130,0,30	0/0:4,0:4:12:.:.:0,12,155	./.	0/0:2,0:2:6:.:.:0,6,90	0/0:2,0:2:6:.:.:0,6,49	0/0:3,0:3:6:.:.:0,6,90	0/0:5,0:5:15:.:.:0,15,208	0/0:2,0:2:3:.:.:0,3,45	0/0:1,0:1:3:.:.:0,3,25	0/1:5,4:9:92:.:.:92,0,198	0/1:2,5:7:69:.:.:103,0,69	./.:4,0:4:0:.:.:0,0,90	0/1:4,4:8:99:.:.:115,0,152	0/1:3,7:10:99:.:.:184,0,104	0/1:5,2:7:28:.:.:28,0,204	0/0:2,0:2:3:.:.:0,3,45	0/1:2,3:5:55:.:.:79,0,55	0/0:1,0:1:3:.:.:0,3,29	./.:1,0:1:0:.:.:0,0,0	0|1:5,1:6:27:0|1:357_T_C:27,0,207:357	0/1:4,4:8:75:.:.:75,0,156	1/1:0,2:2:6:.:.:49,6,0	1/1:0,3:3:9:.:.:94,9,0	./.	./.:7,0:7:0:.:.:0,0,224	0/1:9,8:17:99:.:.:207,0,313	1/1:0,4:4:12:.:.:119,12,0	0/1:3,2:5:36:.:.:36,0,80	0/1:2,3:5:54:.:.:79,0,54	./.:1,0:1:0:.:.:0,0,0
CL1548.Contig1_All	360	.	G	A	1391.2	PASS	AC=20;AF=0.385;AN=52;BaseQRankSum=1.58;DP=159;ExcessHet=0.2469;FS=29.671;InbreedingCoeff=-0.0514;MLEAC=22;MLEAF=0.423;MQ=60.00;MQRankSum=0.00;QD=17.61;ReadPosRankSum=-8.190e-01;SOR=3.528	GT:AD:DP:GQ:PGT:PID:PL:PS	0/0:4,0:4:3:.:.:0,3,45	0/1:4,5:9:99:.:.:181,0,129	0/0:2,0:2:6:.:.:0,6,90	./.:1,0:1:0:.:.:0,0,0	0/1:4,1:5:30:.:.:30,0,165	0/0:4,0:4:12:.:.:0,12,155	./.	1|1:0,2:2:6:1|1:355_C_T:90,6,0:355	0/0:1,0:1:3:.:.:0,3,45	0/0:2,0:2:3:.:.:0,3,45	0/0:5,0:5:15:.:.:0,15,208	0/0:2,0:2:3:.:.:0,3,45	1/1:0,1:1:3:.:.:25,3,0	0/1:7,2:9:62:.:.:62,0,271	0/0:7,0:7:21:.:.:0,21,213	0|1:1,3:4:33:0|1:355_C_T:123,0,33:355	0/1:4,3:7:99:.:.:113,0,159	0/0:10,0:10:30:.:.:0,30,319	0/1:2,5:7:69:.:.:203,0,69	1/1:0,2:2:6:.:.:90,6,0	0/0:5,0:5:12:.:.:0,12,180	./.:1,0:1:0:.:.:0,0,0	1|1:0,1:1:3:1|1:355_C_T:45,3,0:355	0/1:4,3:7:73:.:.:73,0,118	0/1:4,4:8:99:.:.:154,0,156	./.:5,0:5:0:.:.:0,0,94	0/0:3,0:3:9:.:.:0,9,94	./.	0|1:5,2:7:69:0|1:355_C_T:69,0,204:355	0|1:14,3:17:84:0|1:355_C_T:84,0,579:355	./.:6,0:6:0:.:.:0,0,99	./.:7,0:7:0:.:.:0,0,184	./.:6,0:6:0:.:.:0,0,139	1|1:0,1:1:3:1|1:355_C_T:45,3,0:355
CL1548.Contig1_All	371	.	T	C	2076.64	SOR4	AC=25;AF=0.568;AN=44;BaseQRankSum=1.58;DP=140;ExcessHet=1.6910;FS=53.268;InbreedingCoeff=-0.0781;MLEAC=32;MLEAF=0.727;MQ=60.00;MQRankSum=0.00;QD=24.15;ReadPosRankSum=-7.120e-01;SOR=4.534	GT:AD:DP:GQ:PGT:PID:PL:PS	0/0:1,0:1:3:.:.:0,3,43	0/0:2,0:2:6:.:.:0,6,69	0/0:3,0:3:9:.:.:0,9,102	./.:1,0:1:0:.:.:0,0,0	./.:6,0:6:0:.:.:0,0,82	1|1:0,4:4:12:1|1:371_T_C:180,12,0:371	./.	1|1:0,2:2:6:1|1:371_T_C:90,6,0:371	1|1:0,1:1:3:1|1:371_T_C:45,3,0:371	1/1:0,1:1:3:.:.:45,3,0	1|1:0,5:5:15:1|1:371_T_C:225,15,0:371	./.:2,0:2:0:.:.:0,0,0	1/1:0,1:1:3:.:.:25,3,0	0|1:5,3:8:99:0|1:371_T_C:111,0,201:371	0|1:5,2:7:69:0|1:371_T_C:69,0,204:371	0|1:1,3:4:33:0|1:371_T_C:123,0,33:371	0|1:4,3:7:99:0|1:371_T_C:114,0,159:371	0|1:7,3:10:99:0|1:371_T_C:105,0,285:371	0|1:2,3:5:75:0|1:371_T_C:120,0,75:371	1/1:0,1:1:3:.:.:45,3,0	0/1:3,1:4:33:.:.:33,0,82	./.:1,0:1:0:.:.:0,0,0	./.:1,0:1:0:.:.:0,0,0	0|1:2,3:5:75:0|1:371_T_C:100,0,75:371	0|1:4,3:7:99:0|1:371_T_C:110,0,159:371	./.:4,0:4:0:.:.:0,0,0	0/0:3,0:3:9:.:.:0,9,94	./.	0|1:1,4:5:30:0|1:371_T_C:157,0,30:371	0|1:9,8:17:99:0|1:371_T_C:309,0,334:371	./.:6,0:6:0:.:.:0,0,99	./.:5,0:5:0:.:.:0,0,5	./.:5,0:5:0:.:.:0,0,5	./.:1,0:1:0:.:.:0,0,0
CL1548.Contig1_All	375	.	T	C	1012.65	SOR4	AC=13;AF=0.295;AN=44;BaseQRankSum=1.98;DP=136;ExcessHet=0.0338;FS=40.650;InbreedingCoeff=0.1475;MLEAC=16;MLEAF=0.364;MQ=60.00;MQRankSum=0.00;QD=18.41;ReadPosRankSum=-4.140e-01;SOR=6.164	GT:AD:DP:GQ:PGT:PID:PL:PS	0/0:1,0:1:3:.:.:0,3,43	0/0:2,0:2:6:.:.:0,6,69	./.:3,0:3:0:.:.:0,0,0	0/0:1,0:1:3:.:.:0,3,45	./.:6,0:6:0:.:.:0,0,101	1|1:0,4:4:12:1|1:371_T_C:180,12,0:371	./.	0/0:2,0:2:6:.:.:0,6,90	1|1:0,1:1:3:1|1:371_T_C:45,3,0:371	1|1:0,0:1:1:1|1:375_T_*:1,1,0:375	1|1:0,5:5:15:1|1:371_T_C:225,15,0:371	./.	./.:3,0:3:0:.:.:0,0,0	0|1:5,3:8:99:0|1:371_T_C:111,0,201:371	0|1:5,2:7:69:0|1:371_T_C:69,0,204:371	0/0:4,0:4:12:.:.:0,12,179	0/0:6,0:6:15:.:.:0,15,225	0|1:7,3:10:99:0|1:371_T_C:105,0,285:371	0/0:5,0:5:12:.:.:0,12,180	./.:3,0:3:0:.:.:0,0,0	./.:5,0:5:0:.:.:0,0,5	0/0:1,0:1:3:.:.:0,3,45	0/0:1,0:1:3:.:.:0,3,45	0/0:4,0:4:12:.:.:0,12,151	0/0:6,0:6:15:.:.:0,15,225	./.:3,0:3:0:.:.:0,0,5	./.:5,0:5:0:.:.:0,0,94	./.	0|1:1,3:4:33:0|1:371_T_C:123,0,33:371	0|1:12,5:17:99:0|1:375_T_C:165,0,489:375	0/0:6,0:6:18:.:.:0,18,188	./.:5,0:5:0:.:.:0,0,5	./.:5,0:5:0:.:.:0,0,5	0/0:2,0:2:3:.:.:0,3,45
CL1548.Contig1_All	376	.	G	C	1865.45	SOR4	AC=21;AF=0.656;AN=32;BaseQRankSum=1.47;DP=138;ExcessHet=12.9095;FS=46.360;InbreedingCoeff=-0.1498;MLEAC=31;MLEAF=0.969;MQ=60.00;MQRankSum=0.00;QD=22.21;ReadPosRankSum=-3.600e-01;SOR=4.443	GT:AD:DP:GQ:PGT:PID:PL:PS	./.:1,0:1:0:.:.:0,0,0	0/1:1,1:2:19:.:.:19,0,39	./.:3,0:3:0:.:.:0,0,0	./.:1,0:1:0:.:.:0,0,0	./.:6,0:6:0:.:.:0,0,101	1|1:0,4:4:12:1|1:371_T_C:180,12,0:371	./.	1|1:0,2:2:6:1|1:371_T_C:90,6,0:371	1|1:0,1:1:3:1|1:371_T_C:45,3,0:371	1|1:0,0:1:1:1|1:375_T_*:1,1,0:375	1|1:0,5:5:15:1|1:371_T_C:225,15,0:371	./.	./.:3,0:3:0:.:.:0,0,0	0|1:5,3:8:99:0|1:371_T_C:111,0,201:371	0|1:5,2:7:69:0|1:371_T_C:69,0,204:371	0|1:1,3:4:33:0|1:371_T_C:123,0,33:371	0|1:4,3:7:99:0|1:371_T_C:114,0,159:371	0|1:8,3:11:99:0|1:371_T_C:102,0,327:371	0|1:2,3:5:75:0|1:371_T_C:120,0,75:371	./.:3,0:3:0:.:.:0,0,0	./.:5,0:5:0:.:.:0,0,5	./.:1,0:1:0:.:.:0,0,0	./.:1,0:1:0:.:.:0,0,0	0|1:2,2:4:78:0|1:371_T_C:78,0,78:371	0|1:4,2:6:72:0|1:371_T_C:72,0,162:371	./.:3,0:3:0:.:.:0,0,5	./.:5,0:5:0:.:.:0,0,94	./.	0|1:1,3:4:33:0|1:371_T_C:123,0,33:371	0|1:9,8:17:99:0|1:371_T_C:309,0,334:371	./.:6,0:6:0:.:.:0,0,99	./.:5,0:5:0:.:.:0,0,5	./.:5,0:5:0:.:.:0,0,5	./.:2,0:2:0:.:.:0,0,0
CL1548.Contig1_All	382	.	A	C	772.03	SOR4	AC=12;AF=0.240;AN=50;BaseQRankSum=1.98;DP=123;ExcessHet=0.0038;FS=30.756;InbreedingCoeff=0.1204;MLEAC=13;MLEAF=0.260;MQ=60.00;MQRankSum=0.00;QD=18.38;ReadPosRankSum=0.366;SOR=5.703	GT:AD:DP:GQ:PGT:PID:PL:PS	0/0:1,0:1:3:.:.:0,3,44	0/0:2,0:2:6:.:.:0,6,69	0/0:3,0:3:6:.:.:0,6,90	0/0:1,0:1:3:.:.:0,3,45	0/0:6,0:6:15:.:.:0,15,225	1|1:0,4:4:12:1|1:371_T_C:180,12,0:371	./.	0/0:3,0:3:6:.:.:0,6,90	1|1:0,1:1:3:1|1:371_T_C:45,3,0:371	1|1:0,0:1:1:1|1:375_T_*:1,1,0:375	1|1:0,4:4:12:1|1:371_T_C:180,12,0:371	./.	./.:3,0:3:0:.:.:0,0,45	0|1:5,2:7:69:0|1:371_T_C:69,0,204:371	0|1:5,2:7:69:0|1:371_T_C:69,0,204:371	0/0:4,0:4:9:.:.:0,9,135	./.:7,0:7:0:.:.:0,0,184	./.:9,0:9:0:.:.:0,0,193	0/0:4,0:4:12:.:.:0,12,139	./.:3,0:3:0:.:.:0,0,45	0/0:3,0:3:9:.:.:0,9,94	0/0:1,0:1:3:.:.:0,3,29	0/0:1,0:1:3:.:.:0,3,45	0/0:4,0:4:12:.:.:0,12,151	./.:6,0:6:0:.:.:0,0,99	./.:3,0:3:0:.:.:0,0,5	0/0:3,0:3:9:.:.:0,9,94	./.	0|1:1,3:4:33:0|1:371_T_C:123,0,33:371	0|1:12,4:16:99:0|1:375_T_C:132,0,492:375	0/0:6,0:6:15:.:.:0,15,225	0/0:3,0:3:6:.:.:0,6,90	0/0:2,0:2:6:.:.:0,6,49	0/0:1,0:1:3:.:.:0,3,16
CL1548.Contig1_All	396	.	A	G	67.16	PASS	AC=1;AF=0.021;AN=48;BaseQRankSum=0.00;DP=111;ExcessHet=0.0000;FS=0.000;InbreedingCoeff=0.0704;MLEAC=2;MLEAF=0.042;MQ=60.00;MQRankSum=0.00;QD=16.79;ReadPosRankSum=-9.670e-01;SOR=2.800	GT:AD:DP:GQ:PGT:PID:PL:PS	0/0:2,0:2:6:.:.:0,6,82	0/0:4,0:4:12:.:.:0,12,151	0/0:2,0:2:3:.:.:0,3,45	./.	0/0:4,0:4:12:.:.:0,12,180	0/0:4,0:4:12:.:.:0,12,155	./.	0/0:2,0:2:3:.:.:0,3,45	0/0:1,0:1:3:.:.:0,3,45	0/0:1,0:2:3:.:.:0,3,46	0/0:2,0:2:6:.:.:0,6,90	./.	./.:2,0:2:0:.:.:0,0,0	0/0:7,0:7:21:.:.:0,21,217	0/0:7,0:7:21:.:.:0,21,273	0/0:2,0:2:6:.:.:0,6,90	./.:5,0:5:0:.:.:0,0,94	0/0:9,0:9:27:.:.:0,27,303	./.:4,0:4:0:.:.:0,0,0	0/0:1,0:1:3:.:.:0,3,45	0/0:3,0:3:9:.:.:0,9,94	./.:1,0:1:0:.:.:0,0,0	0/0:1,0:1:3:.:.:0,3,45	0|1:2,2:4:78:0|1:396_A_G:78,0,78:396	./.:5,0:5:0:.:.:0,0,54	0/0:2,0:2:6:.:.:0,6,49	0/0:3,0:3:9:.:.:0,9,94	./.	0/0:4,0:4:12:.:.:0,12,179	0/0:16,0:16:42:.:.:0,42,630	./.:5,0:5:0:.:.:0,0,94	0/0:4,0:4:12:.:.:0,12,99	0/0:2,0:2:6:.:.:0,6,49	0/0:1,0:1:3:.:.:0,3,16
CL1548.Contig1_All	399	.	A	C	753.73	SOR4	AC=10;AF=0.313;AN=32;BaseQRankSum=0.366;DP=110;ExcessHet=2.7109;FS=30.702;InbreedingCoeff=-0.0560;MLEAC=18;MLEAF=0.563;MQ=60.00;MQRankSum=0.00;QD=20.37;ReadPosRankSum=-2.270e-01;SOR=4.710	GT:AD:DP:GQ:PGT:PID:PL:PS	./.:2,0:2:0:.:.:0,0,0	0|1:3,1:4:33:0|1:393_A_C:33,0,123:393	./.:2,0:2:0:.:.:0,0,0	./.	./.:5,0:5:0:.:.:0,0,133	0|1:1,3:4:33:0|1:399_A_C:123,0,33:399	./.	./.:2,0:2:0:.:.:0,0,0	./.	0/0:1,0:2:3:.:.:0,3,46	1|1:0,2:2:6:1|1:399_A_C:90,6,0:399	./.	./.:2,0:2:0:.:.:0,0,0	0|1:5,2:7:69:0|1:399_A_C:69,0,204:399	0|1:6,1:7:24:0|1:399_A_C:24,0,249:399	./.:2,0:2:0:.:.:0,0,0	./.:5,0:5:0:.:.:0,0,94	0|1:8,1:9:18:0|1:399_A_C:18,0,333:399	./.:4,0:4:0:.:.:0,0,0	./.:1,0:1:0:.:.:0,0,0	0/0:3,0:3:9:.:.:0,9,94	./.:1,0:1:0:.:.:0,0,0	./.:1,0:1:0:.:.:0,0,0	0|1:2,2:4:78:0|1:396_A_G:78,0,78:396	./.:3,0:3:0:.:.:0,0,45	0/0:2,0:2:6:.:.:0,6,49	0/0:3,0:3:9:.:.:0,9,94	./.	0|1:1,3:4:33:0|1:371_T_C:123,0,33:371	0/1:11,5:16:99:.:.:177,0,447	./.:5,0:5:0:.:.:0,0,94	0/0:4,0:4:12:.:.:0,12,99	0/0:3,0:3:9:.:.:0,9,94	0/0:1,0:1:3:.:.:0,3,16
CL1548.Contig1_All	400	.	A	C	493.04	SOR4	AC=7;AF=0.146;AN=48;BaseQRankSum=0.366;DP=110;ExcessHet=0.2106;FS=25.917;InbreedingCoeff=0.0752;MLEAC=9;MLEAF=0.188;MQ=60.00;MQRankSum=0.00;QD=14.94;ReadPosRankSum=0.366;SOR=5.549	GT:AD:DP:GQ:PGT:PID:PL:PS	0/0:2,0:2:6:.:.:0,6,88	0/0:4,0:4:12:.:.:0,12,169	./.:2,0:2:0:.:.:0,0,0	./.	./.:5,0:5:0:.:.:0,0,133	0|1:1,3:4:33:0|1:399_A_C:123,0,33:399	./.	./.:2,0:2:0:.:.:0,0,0	./.	0/0:1,0:2:3:.:.:0,3,46	1|1:0,2:2:6:1|1:399_A_C:90,6,0:399	./.	./.:2,0:2:0:.:.:0,0,0	0|1:5,2:7:69:0|1:399_A_C:69,0,204:399	0|1:6,1:7:24:0|1:399_A_C:24,0,249:399	0/0:2,0:2:6:.:.:0,6,90	0/0:5,0:5:15:.:.:0,15,184	0/0:9,0:9:27:.:.:0,27,323	0/0:4,0:4:6:.:.:0,6,90	./.:1,0:1:0:.:.:0,0,0	0/0:3,0:3:9:.:.:0,9,94	0/0:1,0:1:3:.:.:0,3,45	0/0:1,0:1:3:.:.:0,3,45	0/0:4,0:4:9:.:.:0,9,135	0/0:3,0:3:9:.:.:0,9,118	0/0:2,0:2:6:.:.:0,6,49	0/0:3,0:3:9:.:.:0,9,94	./.	0|1:1,3:4:33:0|1:371_T_C:123,0,33:371	0/1:13,3:16:87:.:.:87,0,537	0/0:5,0:5:12:.:.:0,12,180	0/0:4,0:4:12:.:.:0,12,99	0/0:3,0:3:9:.:.:0,9,94	0/0:1,0:1:3:.:.:0,3,16
CL1548.Contig1_All	402	.	T	C	123.4	PASS	AC=3;AF=0.075;AN=40;BaseQRankSum=0.674;DP=109;ExcessHet=0.3476;FS=4.316;InbreedingCoeff=0.1068;MLEAC=5;MLEAF=0.125;MQ=60.00;MQRankSum=0.00;QD=6.17;ReadPosRankSum=-9.670e-01;SOR=2.170	GT:AD:DP:GQ:PGT:PID:PL:PS	0/0:2,0:2:6:.:.:0,6,88	0/0:4,0:4:12:.:.:0,12,169	0/0:1,0:1:3:.:.:0,3,12	./.	0/0:5,0:5:15:.:.:0,15,225	0/0:4,0:4:12:.:.:0,12,155	./.	./.:2,0:2:0:.:.:0,0,0	./.	0/0:1,0:2:3:.:.:0,3,46	0/0:2,0:2:6:.:.:0,6,74	./.	./.:2,0:2:0:.:.:0,0,0	0/0:7,0:7:21:.:.:0,21,217	0/0:7,0:7:21:.:.:0,21,245	./.:2,0:2:0:.:.:0,0,0	./.:5,0:5:0:.:.:0,0,94	0|1:8,1:9:18:0|1:399_A_C:18,0,333:399	./.:4,0:4:0:.:.:0,0,0	0/0:1,0:1:3:.:.:0,3,45	0/0:3,0:3:9:.:.:0,9,94	./.:1,0:1:0:.:.:0,0,0	./.:1,0:1:0:.:.:0,0,0	0|1:2,2:4:78:0|1:396_A_G:78,0,78:396	./.:3,0:3:0:.:.:0,0,29	0/0:2,0:2:6:.:.:0,6,49	0/0:3,0:3:9:.:.:0,9,94	./.	0/0:4,0:4:9:.:.:0,9,135	0|1:14,2:16:42:0|1:402_T_C:42,0,582:402	./.:5,0:5:0:.:.:0,0,94	0/0:4,0:4:9:.:.:0,9,135	0/0:3,0:3:9:.:.:0,9,94	0/0:1,0:1:3:.:.:0,3,16
CL1548.Contig1_All	405	.	A	G	40.89	PASS	AC=2;AF=0.050;AN=40;BaseQRankSum=0.589;DP=106;ExcessHet=0.1072;FS=3.282;InbreedingCoeff=0.0977;MLEAC=3;MLEAF=0.075;MQ=60.00;MQRankSum=0.00;QD=3.41;ReadPosRankSum=-4.310e-01;SOR=2.817	GT:AD:DP:GQ:PGT:PID:PL:PS	0/0:2,0:2:6:.:.:0,6,88	0/0:4,0:4:12:.:.:0,12,169	0/0:1,0:1:3:.:.:0,3,12	./.	0/0:5,0:5:15:.:.:0,15,225	0/0:4,0:4:12:.:.:0,12,155	./.	0/0:1,0:1:3:.:.:0,3,45	./.	0/0:1,0:2:3:.:.:0,3,46	0/0:2,0:2:6:.:.:0,6,74	./.	./.:1,0:1:0:.:.:0,0,0	0/0:7,0:7:21:.:.:0,21,217	0/0:7,0:7:21:.:.:0,21,245	./.:2,0:2:0:.:.:0,0,0	./.:5,0:5:0:.:.:0,0,94	0|1:8,1:9:18:0|1:399_A_C:18,0,333:399	./.:4,0:4:0:.:.:0,0,0	0/0:1,0:1:3:.:.:0,3,45	0/0:3,0:3:9:.:.:0,9,94	./.:1,0:1:0:.:.:0,0,0	./.:1,0:1:0:.:.:0,0,0	0|1:2,1:3:36:0|1:405_A_G:36,0,81:405	./.:3,0:3:0:.:.:0,0,29	0/0:2,0:2:6:.:.:0,6,49	0/0:3,0:3:9:.:.:0,9,94	./.	0/0:4,0:4:9:.:.:0,9,135	.|.:.:.:0:0|1:402_T_C:0,0,585:402	./.:5,0:5:0:.:.:0,0,94	0/0:4,0:4:9:.:.:0,9,135	0/0:3,0:3:9:.:.:0,9,94	0/0:1,0:1:3:.:.:0,3,16
CL1548.Contig1_All	408	.	A	G	620.85	SOR4	AC=10;AF=0.294;AN=34;BaseQRankSum=0.00;DP=106;ExcessHet=2.3731;FS=34.588;InbreedingCoeff=-0.0730;MLEAC=17;MLEAF=0.500;MQ=60.00;MQRankSum=0.00;QD=19.40;ReadPosRankSum=0.366;SOR=5.891	GT:AD:DP:GQ:PGT:PID:PL:PS	./.:2,0:2:0:.:.:0,0,2	0|1:3,1:4:33:0|1:393_A_C:33,0,123:393	0/0:1,0:1:3:.:.:0,3,12	./.	./.:5,0:5:0:.:.:0,0,104	0|1:1,3:4:33:0|1:399_A_C:123,0,33:399	./.	./.:1,0:1:0:.:.:0,0,0	./.	0/0:1,0:2:3:.:.:0,3,46	1|1:0,2:2:6:1|1:399_A_C:90,6,0:399	./.	./.:1,0:1:0:.:.:0,0,0	0|1:5,2:7:69:0|1:399_A_C:69,0,204:399	0|1:6,1:7:24:0|1:399_A_C:24,0,249:399	./.:2,0:2:0:.:.:0,0,0	./.:5,0:5:0:.:.:0,0,94	0|1:8,1:9:18:0|1:399_A_C:18,0,333:399	./.:4,0:4:0:.:.:0,0,0	./.:1,0:1:0:.:.:0,0,0	0/0:4,0:4:12:.:.:0,12,139	./.:1,0:1:0:.:.:0,0,0	./.:1,0:1:0:.:.:0,0,0	0|1:2,1:3:36:0|1:405_A_G:36,0,81:405	./.:3,0:3:0:.:.:0,0,45	0/0:2,0:2:6:.:.:0,6,49	0/0:3,0:3:9:.:.:0,9,94	./.	0|1:1,3:4:33:0|1:371_T_C:123,0,33:371	0/1:12,3:15:90:.:.:90,0,495	./.:5,0:5:0:.:.:0,0,94	0/0:4,0:4:9:.:.:0,9,135	0/0:3,0:3:9:.:.:0,9,94	0/0:1,0:1:3:.:.:0,3,16
CL1548.Contig1_All	447	.	C	T	32.74	PASS	AC=2;AF=0.050;AN=40;DP=83;ExcessHet=0.0000;FS=0.000;InbreedingCoeff=0.1696;MLEAC=2;MLEAF=0.050;MQ=60.00;QD=32.74;SOR=2.245	GT:AD:DP:GQ:PGT:PID:PL:PS	./.:2,0:2:0:.:.:0,0,3	0/0:5,0:5:12:.:.:0,12,180	./.	./.	0/0:3,0:3:9:.:.:0,9,81	0/0:3,0:3:9:.:.:0,9,135	./.	0/0:1,0:1:3:.:.:0,3,45	./.	.|.:0,0:1:1:0|1:374_CTGTGAACATGGTGTTTGCAGAAAAAATTCAAGAAGCTCTT_C:0,1,1:374	./.	./.	./.	0/0:3,0:3:6:.:.:0,6,90	0/0:7,0:7:12:.:.:0,12,180	0/0:2,0:2:6:.:.:0,6,41	0/0:2,0:2:6:.:.:0,6,74	./.:9,0:9:0:.:.:0,0,257	0/0:2,0:2:6:.:.:0,6,90	./.	0/0:5,0:5:15:.:.:0,15,155	0/0:1,0:1:3:.:.:0,3,16	1|1:0,1:1:3:1|1:447_C_T:45,3,0:447	0/0:4,0:4:12:.:.:0,12,99	0/0:2,0:2:6:.:.:0,6,90	0/0:2,0:2:6:.:.:0,6,90	0/0:5,0:5:15:.:.:0,15,135	./.	0/0:3,0:3:9:.:.:0,9,94	./.:8,0:8:0:.:.:0,0,229	0/0:4,0:4:12:.:.:0,12,139	./.:5,0:5:0:.:.:0,0,94	0/0:2,0:2:6:.:.:0,6,61	0/0:1,0:1:3:.:.:0,3,16
CL1548.Contig1_All	449	.	G	A	35.11	PASS	AC=2;AF=0.063;AN=32;DP=85;ExcessHet=0.0000;FS=0.000;InbreedingCoeff=0.1467;MLEAC=2;MLEAF=0.063;MQ=60.00;QD=31.15;SOR=2.303	GT:AD:DP:GQ:PGT:PID:PL:PS	./.:2,0:2:0:.:.:0,0,1	./.:5,0:5:0:.:.:0,0,143	./.	./.	0/0:3,0:3:9:.:.:0,9,81	./.:4,0:4:0:.:.:0,0,49	./.	0/0:1,0:1:3:.:.:0,3,45	./.	.|.:0,0:1:1:0|1:374_CTGTGAACATGGTGTTTGCAGAAAAAATTCAAGAAGCTCTT_C:0,1,1:374	./.	./.	./.	0/0:3,0:3:6:.:.:0,6,90	./.:6,0:6:0:.:.:0,0,139	0/0:2,0:2:6:.:.:0,6,41	0/0:2,0:2:6:.:.:0,6,74	./.:9,0:9:0:.:.:0,0,257	0/0:2,0:2:6:.:.:0,6,90	./.	0/0:5,0:5:15:.:.:0,15,155	0/0:1,0:1:3:.:.:0,3,16	1|1:0,1:1:3:1|1:447_C_T:45,3,0:447	0/0:4,0:4:12:.:.:0,12,99	./.:2,0:2:0:.:.:0,0,0	0/0:2,0:2:6:.:.:0,6,90	0/0:5,0:5:15:.:.:0,15,135	./.	0/0:3,0:3:9:.:.:0,9,94	./.:8,0:8:0:.:.:0,0,123	0/0:5,0:5:15:.:.:0,15,135	./.:6,0:6:0:.:.:0,0,139	0/0:2,0:2:6:.:.:0,6,61	0/0:1,0:1:3:.:.:0,3,16
CL1548.Contig1_All	456	.	T	A	35.17	PASS	AC=2;AF=0.063;AN=32;DP=85;ExcessHet=0.0000;FS=0.000;InbreedingCoeff=0.1607;MLEAC=2;MLEAF=0.063;MQ=60.00;QD=34.14;SOR=2.303	GT:AD:DP:GQ:PGT:PID:PL:PS	./.:2,0:2:0:.:.:0,0,0	./.:5,0:5:0:.:.:0,0,134	./.	./.	0/0:3,0:3:9:.:.:0,9,81	./.:5,0:5:0:.:.:0,0,11	./.	0/0:1,0:1:3:.:.:0,3,45	./.	.|.:0,0:1:1:0|1:374_CTGTGAACATGGTGTTTGCAGAAAAAATTCAAGAAGCTCTT_C:0,1,1:374	./.	./.	./.	./.:3,0:3:0:.:.:0,0,45	0/0:4,0:4:12:.:.:0,12,179	0/0:2,0:2:6:.:.:0,6,41	0/0:2,0:2:6:.:.:0,6,74	./.:9,0:9:0:.:.:0,0,273	0/0:2,0:2:3:.:.:0,3,45	./.	0/0:5,0:5:15:.:.:0,15,155	0/0:1,0:1:3:.:.:0,3,16	1|1:0,1:1:3:1|1:447_C_T:45,3,0:447	0/0:4,0:4:12:.:.:0,12,91	./.:2,0:2:0:.:.:0,0,0	0/0:2,0:2:6:.:.:0,6,90	0/0:5,0:5:15:.:.:0,15,135	./.	0/0:3,0:3:9:.:.:0,9,94	./.:9,0:9:0:.:.:0,0,144	0/0:5,0:5:15:.:.:0,15,135	./.:6,0:6:0:.:.:0,0,139	0/0:2,0:2:6:.:.:0,6,61	0/0:1,0:1:3:.:.:0,3,16
CL1548.Contig1_All	458	.	C	T	35.16	PASS	AC=2;AF=0.063;AN=32;DP=86;ExcessHet=0.0000;FS=0.000;InbreedingCoeff=0.1778;MLEAC=2;MLEAF=0.063;MQ=60.00;QD=30.06;SOR=2.303	GT:AD:DP:GQ:PGT:PID:PL:PS	./.:2,0:2:0:.:.:0,0,0	./.:5,0:5:0:.:.:0,0,136	./.	./.	0/0:3,0:3:9:.:.:0,9,81	./.:5,0:5:0:.:.:0,0,19	./.	0/0:1,0:1:3:.:.:0,3,45	./.	.|.:0,0:1:1:0|1:374_CTGTGAACATGGTGTTTGCAGAAAAAATTCAAGAAGCTCTT_C:0,1,1:374	./.	./.	./.	0/0:2,0:2:6:.:.:0,6,90	0/0:4,0:4:12:.:.:0,12,179	./.:3,0:3:0:.:.:0,0,5	0/0:2,0:2:6:.:.:0,6,74	./.:8,0:8:0:.:.:0,0,167	0/0:2,0:2:3:.:.:0,3,45	./.	0/0:5,0:5:15:.:.:0,15,155	0/0:1,0:1:3:.:.:0,3,16	1|1:0,1:1:3:1|1:447_C_T:45,3,0:447	0/0:4,0:4:12:.:.:0,12,91	./.:2,0:2:0:.:.:0,0,0	0/0:2,0:2:6:.:.:0,6,90	0/0:7,0:7:21:.:.:0,21,185	./.	0/0:3,0:3:9:.:.:0,9,94	./.:9,0:9:0:.:.:0,0,144	0/0:5,0:5:15:.:.:0,15,135	./.:6,0:6:0:.:.:0,0,139	0/0:2,0:2:6:.:.:0,6,61	0/0:1,0:1:3:.:.:0,3,16
CL1548.Contig1_All	465	.	A	G	78.08	PASS	AC=2;AF=0.067;AN=30;DP=89;ExcessHet=0.0000;FS=0.000;InbreedingCoeff=0.2566;MLEAC=2;MLEAF=0.067;MQ=60.00;QD=28.91;SOR=2.833	GT:AD:DP:GQ:PGT:PID:PL:PS	./.:2,0:2:0:.:.:0,0,0	./.:5,0:5:0:.:.:0,0,133	./.:1,0:1:0:.:.:0,0,0	./.	0/0:3,0:3:9:.:.:0,9,81	./.:5,0:5:0:.:.:0,0,11	./.	./.:2,0:2:0:.:.:0,0,0	./.	.|.:0,0:1:1:0|1:374_CTGTGAACATGGTGTTTGCAGAAAAAATTCAAGAAGCTCTT_C:0,1,1:374	./.	./.	./.	0/0:2,0:2:6:.:.:0,6,90	0/0:4,0:4:9:.:.:0,9,135	./.:3,0:3:0:.:.:0,0,5	0/0:2,0:2:6:.:.:0,6,74	./.:8,0:8:0:.:.:0,0,229	0/0:1,0:1:3:.:.:0,3,29	./.	0/0:5,0:5:15:.:.:0,15,155	0/0:1,0:1:3:.:.:0,3,16	1|1:0,2:2:6:1|1:447_C_T:90,6,0:447	0/0:4,0:4:12:.:.:0,12,91	./.:2,0:2:0:.:.:0,0,0	0/0:2,0:2:6:.:.:0,6,90	0/0:7,0:7:18:.:.:0,18,270	./.	0/0:4,0:4:12:.:.:0,12,111	./.:9,0:9:0:.:.:0,0,144	0/0:5,0:5:15:.:.:0,15,135	./.:6,0:6:0:.:.:0,0,123	0/0:2,0:2:6:.:.:0,6,61	0/0:1,0:1:3:.:.:0,3,16
CL1548.Contig1_All	468	.	T	G	78.25	PASS	AC=2;AF=0.067;AN=30;DP=90;ExcessHet=0.0000;FS=0.000;InbreedingCoeff=0.2475;MLEAC=2;MLEAF=0.067;MQ=60.00;QD=28.54;SOR=2.833	GT:AD:DP:GQ:PGT:PID:PL:PS	./.:2,0:2:0:.:.:0,0,0	./.:5,0:5:0:.:.:0,0,127	./.:1,0:1:0:.:.:0,0,0	./.	0/0:3,0:3:9:.:.:0,9,81	./.:6,0:6:0:.:.:0,0,21	./.	./.:2,0:2:0:.:.:0,0,0	./.	.|.:0,0:1:1:0|1:374_CTGTGAACATGGTGTTTGCAGAAAAAATTCAAGAAGCTCTT_C:0,1,1:374	./.	./.	./.	0/0:2,0:2:6:.:.:0,6,90	0/0:4,0:4:12:.:.:0,12,139	./.:3,0:3:0:.:.:0,0,5	0/0:2,0:2:6:.:.:0,6,74	./.:8,0:8:0:.:.:0,0,213	0/0:1,0:1:3:.:.:0,3,29	./.	0/0:5,0:5:12:.:.:0,12,180	0/0:1,0:1:3:.:.:0,3,16	1|1:0,2:2:6:1|1:447_C_T:90,6,0:447	0/0:4,0:4:12:.:.:0,12,91	./.:2,0:2:0:.:.:0,0,0	0/0:2,0:2:6:.:.:0,6,90	0/0:7,0:7:18:.:.:0,18,270	./.	0/0:5,0:5:15:.:.:0,15,115	./.:9,0:9:0:.:.:0,0,144	0/0:5,0:5:15:.:.:0,15,135	./.:6,0:6:0:.:.:0,0,123	0/0:1,0:1:3:.:.:0,3,29	0/0:1,0:1:3:.:.:0,3,16
CL1548.Contig1_All	475	.	G	A	79.68	PASS	AC=2;AF=0.067;AN=30;DP=89;ExcessHet=0.0000;FS=0.000;InbreedingCoeff=0.1865;MLEAC=3;MLEAF=0.100;MQ=60.00;QD=29.26;SOR=2.303	GT:AD:DP:GQ:PGT:PID:PL:PS	./.:2,0:2:0:.:.:0,0,0	./.:5,0:5:0:.:.:0,0,129	0/0:1,0:1:3:.:.:0,3,42	./.	0/0:3,0:3:9:.:.:0,9,81	./.:6,0:6:0:.:.:0,0,21	./.	./.:2,0:2:0:.:.:0,0,0	./.	./.	./.	./.	./.	0/0:2,0:2:3:.:.:0,3,45	0/0:4,0:4:12:.:.:0,12,139	./.:2,0:2:0:.:.:0,0,0	0/0:2,0:2:6:.:.:0,6,74	./.:8,0:8:0:.:.:0,0,229	0/0:1,0:1:3:.:.:0,3,29	./.	0/0:3,0:3:9:.:.:0,9,134	0/0:1,0:1:3:.:.:0,3,16	1|1:0,2:2:6:1|1:447_C_T:90,6,0:447	0/0:4,0:4:12:.:.:0,12,91	./.:2,0:2:0:.:.:0,0,0	0/0:3,0:3:9:.:.:0,9,86	./.:8,0:8:0:.:.:0,0,172	./.	0/0:5,0:5:15:.:.:0,15,115	./.:9,0:9:0:.:.:0,0,193	0/0:6,0:6:15:.:.:0,15,225	./.:6,0:6:0:.:.:0,0,123	0/0:1,0:1:3:.:.:0,3,29	0/0:1,0:1:3:.:.:0,3,16
CL1548.Contig1_All	483	.	G	T	80.8	PASS	AC=2;AF=0.071;AN=28;DP=80;ExcessHet=0.0000;FS=0.000;InbreedingCoeff=0.1943;MLEAC=3;MLEAF=0.107;MQ=60.00;QD=31.30;SOR=2.303	GT:AD:DP:GQ:PGT:PID:PL:PS	./.:2,0:2:0:.:.:0,0,0	./.:4,0:4:0:.:.:0,0,84	./.:1,0:1:0:.:.:0,0,0	./.	0/0:3,0:3:9:.:.:0,9,81	./.:6,0:6:0:.:.:0,0,21	./.	./.:2,0:2:0:.:.:0,0,0	./.	./.	./.	./.	./.	0/0:2,0:2:3:.:.:0,3,45	0/0:3,0:3:9:.:.:0,9,94	./.:2,0:2:0:.:.:0,0,0	0/0:1,0:1:3:.:.:0,3,45	./.:7,0:7:0:.:.:0,0,184	0/0:1,0:1:3:.:.:0,3,29	./.	0/0:3,0:3:9:.:.:0,9,134	0/0:1,0:1:3:.:.:0,3,16	1|1:0,2:2:6:1|1:447_C_T:90,6,0:447	0/0:4,0:4:12:.:.:0,12,91	./.:2,0:2:0:.:.:0,0,0	0/0:2,0:2:6:.:.:0,6,41	./.:7,0:7:0:.:.:0,0,144	./.	0/0:5,0:5:15:.:.:0,15,115	./.:8,0:8:0:.:.:0,0,160	0/0:4,0:4:9:.:.:0,9,135	./.:6,0:6:0:.:.:0,0,111	0/0:1,0:1:3:.:.:0,3,29	0/0:1,0:1:3:.:.:0,3,16
CL1548.Contig1_All	507	.	T	C	122.5	PASS	AC=4;AF=0.125;AN=32;DP=77;ExcessHet=0.0000;FS=0.000;InbreedingCoeff=0.2353;MLEAC=5;MLEAF=0.156;MQ=60.00;QD=30.99;SOR=1.179	GT:AD:DP:GQ:PL	1/1:0,1:1:3:45,3,0	./.:2,0:2:0:0,0,0	0/0:1,0:1:3:0,3,44	./.	0/0:3,0:3:9:0,9,95	./.:7,0:7:0:0,0,11	./.	./.:3,0:3:0:0,0,5	./.	0/0:1,0:1:3:0,3,45	./.	./.	./.	0/0:2,0:2:6:0,6,74	0/0:5,0:5:15:0,15,135	./.:2,0:2:0:0,0,0	0/0:1,0:1:3:0,3,45	./.:5,0:5:0:0,0,94	0/0:1,0:1:3:0,3,29	./.	0/0:3,0:3:9:0,9,134	./.:2,0:2:0:0,0,0	1/1:0,2:2:6:90,6,0	0/0:3,0:3:9:0,9,66	./.:1,0:1:0:0,0,0	0/0:2,0:2:6:0,6,41	./.:7,0:7:0:0,0,82	./.	0/0:4,0:4:12:0,12,139	./.:7,0:7:0:0,0,184	0/0:3,0:3:9:0,9,118	./.:7,0:7:0:0,0,144	0/0:1,0:1:3:0,3,29	0/0:1,0:1:3:0,3,16
Unigene19301_All	86	.	G	T	15048.4	PASS	AC=38;AF=0.613;AN=62;BaseQRankSum=0.575;DP=743;ExcessHet=0.2952;FS=2.897;InbreedingCoeff=0.1304;MLEAC=41;MLEAF=0.661;MQ=60.00;MQRankSum=0.00;QD=26.08;ReadPosRankSum=0.057;SOR=1.060	GT:AD:DP:GQ:PL	./.	./.	0/0:2,0:2:6:0,6,55	0/0:2,0:2:6:0,6,36	0/0:34,0:34:99:0,102,1103	1/1:0,50:50:99:1559,150,0	1/1:1,3:4:2:70,2,0	1/1:0,43:43:99:1254,127,0	1/1:0,39:39:99:1386,117,0	1/1:2,39:41:99:1175,100,0	1/1:1,29:30:79:963,79,0	1/1:0,28:28:83:854,83,0	0/0:40,0:40:99:0,117,1755	0/1:6,10:16:99:245,0,205	0/1:17,7:24:99:202,0,394	./.:5,0:5:0:0,0,45	1/1:1,23:24:62:800,62,0	0/1:9,11:20:99:432,0,287	0/1:8,12:20:99:357,0,202	1/1:0,4:4:12:124,12,0	0/1:8,11:19:99:266,0,227	0/1:2,2:4:37:78,0,37	0/1:3,3:6:99:116,0,116	0/1:6,7:13:99:179,0,170	0/1:3,13:16:46:394,0,46	1/1:1,40:41:99:1253,110,0	0/1:4,13:17:68:376,0,68	0/1:7,7:14:99:182,0,216	0/1:15,17:32:99:448,0,436	0/0:34,0:34:99:0,99,1485	0/0:40,0:40:99:0,120,1221	1/1:0,26:26:76:823,76,0	1/1:0,20:20:60:597,60,0	1/1:0,26:26:77:838,77,0
Unigene19301_All	129	.	G	T	16782.5	PASS	AC=39;AF=0.574;AN=68;BaseQRankSum=-6.220e-01;DP=901;ExcessHet=0.1859;FS=0.000;InbreedingCoeff=0.1524;MLEAC=40;MLEAF=0.588;MQ=60.00;MQRankSum=0.00;QD=25.01;ReadPosRankSum=-2.390e-01;SOR=0.611	GT:AD:DP:GQ:PL	0/0:1,0:1:3:0,3,39	0/0:1,0:1:3:0,3,35	0/0:5,0:5:15:0,15,158	0/0:2,0:2:6:0,6,40	0/0:39,0:39:99:0,100,1358	1/1:0,46:46:99:1492,137,0	1/1:0,4:4:12:84,12,0	1/1:0,42:42:99:1226,124,0	1/1:0,47:47:99:1511,139,0	1/1:1,47:48:99:1464,132,0	1/1:0,29:29:84:890,84,0	1/1:1,40:41:98:1282,98,0	0/0:52,0:52:99:0,114,1521	0/1:10,16:27:99:498,0,341	0/1:17,15:32:99:388,0,452	0/1:3,3:6:61:61,0,117	1/1:1,30:31:81:860,81,0	0/1:10,15:25:99:481,0,337	0/1:10,15:25:99:371,0,303	1/1:0,5:5:15:149,15,0	0/1:8,14:22:99:405,0,232	0/1:2,4:6:72:101,0,72	0/1:3,4:7:93:138,0,93	0/1:6,7:13:99:174,0,129	0/1:3,13:16:86:398,0,86	1/1:0,41:41:99:1228,120,0	0/1:6,13:19:99:235,0,133	0/1:9,9:18:99:204,0,294	0/1:13,21:34:99:451,0,350	0/0:36,0:36:99:0,100,1218	0/0:46,0:46:99:0,108,1600	1/1:0,43:43:99:1302,126,0	1/1:0,18:19:53:535,53,0	1/1:0,27:27:79:795,79,0
Unigene19301_All	223	.	G	A	8017.9	PASS	AC=14;AF=0.212;AN=66;BaseQRankSum=-8.270e-01;DP=1285;ExcessHet=2.4600;FS=0.558;InbreedingCoeff=-0.1040;MLEAC=15;MLEAF=0.227;MQ=60.00;MQRankSum=0.00;QD=13.97;ReadPosRankSum=0.200;SOR=0.643	GT:AD:DP:GQ:PGT:PID:PL:PS	0/0:2,0:2:6:.:.:0,6,57	0/0:4,0:4:12:.:.:0,12,117	0/0:2,0:2:6:.:.:0,6,62	./.	0/1:17,25:42:99:.:.:643,0,469	0/0:78,0:78:99:.:.:0,120,1800	0/0:7,0:7:21:.:.:0,21,201	0/0:59,0:59:99:.:.:0,111,1800	0/0:48,0:48:99:.:.:0,105,1391	0/0:53,0:53:99:.:.:0,120,1800	0/0:45,0:45:99:.:.:0,99,1154	0/0:54,0:54:99:.:.:0,120,1800	1/1:1,84:85:99:.:.:2790,242,0	0/1:31,23:54:99:.:.:572,0,847	0/0:40,0:40:99:.:.:0,102,1279	0/0:19,0:19:54:.:.:0,54,810	0/0:41,0:41:99:.:.:0,111,1314	0/0:47,0:47:99:.:.:0,102,1616	0/1:27,15:42:99:.:.:294,0,682	0/0:12,0:12:36:.:.:0,36,393	0/1:19,10:29:99:.:.:271,0,624	0/0:7,0:7:21:.:.:0,21,229	0/1:7,8:15:99:.:.:167,0,189	0/1:13,15:28:99:.:.:467,0,392	0/1:14,8:22:99:.:.:157,0,421	0/0:42,0:42:99:.:.:0,120,1800	0/1:15,18:33:99:.:.:396,0,373	0/1:19,16:35:99:.:.:439,0,605	0|1:29,21:50:99:1|0:212_T_A:487,0,834:212	0/1:28,29:57:99:.:.:663,0,843	0/1:49,33:82:99:.:.:722,0,1327	0/0:39,0:39:99:.:.:0,100,994	0/0:44,0:44:99:.:.:0,99,1769	0/0:46,0:46:99:.:.:0,120,1800
Unigene69839_All	255	.	A	G	33.56	PASS	AC=1;AF=0.167;AN=6;BaseQRankSum=-8.120e-01;DP=13;ExcessHet=0.0000;FS=0.000;MLEAC=5;MLEAF=0.833;MQ=60.00;MQRankSum=0.00;QD=3.73;ReadPosRankSum=-2.820e-01;SOR=0.223	GT:AD:DP:GQ:PL	./.	./.	./.	0/1:7,2:9:22:22,0,197	./.	./.	./.	./.	./.	./.	./.	./.	./.	./.	./.	0/0:2,0:2:6:0,6,41	./.	./.	./.	./.	./.	./.	./.	./.	./.	0/0:2,0:2:6:0,6,41	./.	./.	./.	./.	./.	./.	./.	./.
CL2807.Contig1_All	1152	.	A	G	20077.2	PASS	AC=53;AF=0.803;AN=66;BaseQRankSum=-2.990e-01;DP=696;ExcessHet=0.0013;FS=1.930;InbreedingCoeff=0.5348;MLEAC=55;MLEAF=0.833;MQ=60.00;MQRankSum=0.00;QD=31.22;ReadPosRankSum=0.830;SOR=0.490	GT:AD:DP:GQ:PL	0/0:4,0:4:12:0,12,124	0/0:14,0:14:30:0,30,450	0/0:5,0:5:12:0,12,180	0/0:20,0:20:44:0,44,646	0/1:22,16:38:99:440,0,630	1/1:0,34:34:99:1037,102,0	./.:1,0:1:0:0,0,0	0/1:1,13:14:0:420,0,0	1/1:0,18:18:54:685,54,0	1/1:0,10:10:30:292,30,0	1/1:0,17:17:51:681,51,0	1/1:0,10:10:30:412,30,0	1/1:0,34:34:99:1146,102,0	1/1:0,18:18:54:685,54,0	1/1:0,29:29:87:1138,87,0	1/1:0,13:13:39:462,39,0	1/1:0,24:24:72:834,72,0	1/1:0,34:34:99:1145,102,0	1/1:0,18:18:54:686,54,0	1/1:0,4:4:12:139,12,0	1/1:0,37:37:99:1336,111,0	1/1:0,8:8:24:278,24,0	1/1:0,19:19:57:710,57,0	1/1:0,27:27:81:925,81,0	1/1:0,14:14:42:466,42,0	0/1:15,21:36:99:671,0,443	1/1:0,20:20:60:660,60,0	1/1:0,15:15:45:551,45,0	1/1:0,17:17:51:601,51,0	0/1:13,15:28:99:352,0,402	1/1:0,20:20:60:775,60,0	0/1:15,19:34:99:509,0,394	1/1:0,37:37:99:1303,111,0	1/1:0,16:16:48:500,48,0
CL2807.Contig1_All	1247	.	A	T	50.43	PASS	AC=1;AF=0.015;AN=68;BaseQRankSum=-1.345e+00;DP=657;ExcessHet=0.0000;FS=0.000;InbreedingCoeff=-0.0067;MLEAC=1;MLEAF=0.015;MQ=60.00;MQRankSum=0.00;QD=6.30;ReadPosRankSum=1.24;SOR=0.693	GT:AD:DP:GQ:PGT:PID:PL:PS	0/0:1,0:1:3:.:.:0,3,38	0/0:15,0:15:45:.:.:0,45,630	0/0:7,0:7:15:.:.:0,15,225	0/0:32,0:32:87:.:.:0,87,1305	0/0:29,0:29:81:.:.:0,81,1215	0/0:30,0:30:90:.:.:0,90,964	0/0:1,0:1:3:.:.:0,3,16	0|1:6,2:8:66:0|1:1247_A_T:66,0,211:1247	0/0:22,0:22:63:.:.:0,63,945	0/0:15,0:15:45:.:.:0,45,455	0/0:20,0:20:60:.:.:0,60,655	0/0:13,0:13:39:.:.:0,39,514	0/0:30,0:30:84:.:.:0,84,1260	0/0:16,0:16:48:.:.:0,48,476	0/0:22,0:22:60:.:.:0,60,800	0/0:11,0:11:33:.:.:0,33,448	0/0:20,0:20:60:.:.:0,60,775	0/0:37,0:37:66:.:.:0,66,1238	0/0:19,0:19:54:.:.:0,54,810	0/0:7,0:7:21:.:.:0,21,217	0/0:34,0:34:99:.:.:0,99,1121	0/0:10,0:10:30:.:.:0,30,259	0/0:11,0:11:33:.:.:0,33,452	0/0:25,0:25:72:.:.:0,72,1080	0/0:10,0:10:27:.:.:0,27,405	0/0:38,0:38:99:.:.:0,101,1164	0/0:16,0:16:48:.:.:0,48,636	0/0:14,0:14:36:.:.:0,36,540	0/0:21,0:21:60:.:.:0,60,676	0/0:34,0:34:99:.:.:0,102,1073	0/0:12,0:12:36:.:.:0,36,457	0/0:28,0:28:81:.:.:0,81,962	0/0:34,0:34:99:.:.:0,99,1315	0/0:15,0:15:45:.:.:0,45,439
CL2807.Contig1_All	1252	.	G	T	53.43	PASS	AC=1;AF=0.015;AN=68;BaseQRankSum=-1.981e+00;DP=654;ExcessHet=0.0000;FS=0.000;InbreedingCoeff=-0.0067;MLEAC=1;MLEAF=0.015;MQ=60.00;MQRankSum=0.00;QD=7.63;ReadPosRankSum=1.07;SOR=0.446	GT:AD:DP:GQ:PGT:PID:PL:PS	0/0:1,0:1:3:.:.:0,3,38	0/0:15,0:15:45:.:.:0,45,630	0/0:6,0:6:15:.:.:0,15,225	0/0:32,0:32:87:.:.:0,87,1305	0/0:29,0:29:78:.:.:0,78,1170	0/0:30,0:30:90:.:.:0,90,964	0/0:1,0:1:3:.:.:0,3,16	0|1:5,2:7:69:0|1:1247_A_T:69,0,204:1247	0/0:22,0:22:63:.:.:0,63,945	0/0:18,0:18:54:.:.:0,54,549	0/0:20,0:20:60:.:.:0,60,655	0/0:13,0:13:39:.:.:0,39,514	0/0:30,0:30:84:.:.:0,84,1260	0/0:15,0:15:45:.:.:0,45,443	0/0:22,0:22:60:.:.:0,60,800	0/0:10,0:10:30:.:.:0,30,432	0/0:20,0:20:60:.:.:0,60,775	0/0:37,0:37:66:.:.:0,66,1218	0/0:19,0:19:57:.:.:0,57,662	0/0:7,0:7:21:.:.:0,21,217	0/0:34,0:34:99:.:.:0,99,1121	0/0:10,0:10:30:.:.:0,30,259	0/0:11,0:11:33:.:.:0,33,452	0/0:20,0:20:60:.:.:0,60,651	0/0:10,0:10:27:.:.:0,27,405	0/0:38,0:38:99:.:.:0,101,1164	0/0:16,0:16:48:.:.:0,48,636	0/0:13,0:13:39:.:.:0,39,446	0/0:21,0:21:60:.:.:0,60,676	0/0:34,0:34:99:.:.:0,102,1073	0/0:13,0:13:39:.:.:0,39,502	0/0:30,0:30:90:.:.:0,90,966	0/0:34,0:34:99:.:.:0,99,1315	0/0:16,0:16:48:.:.:0,48,488
CL2807.Contig1_All	1347	.	T	C	14008	PASS	AC=39;AF=0.591;AN=66;BaseQRankSum=-7.360e-01;DP=677;ExcessHet=0.0515;FS=2.115;InbreedingCoeff=0.3045;MLEAC=40;MLEAF=0.606;MQ=60.00;MQRankSum=0.00;QD=26.33;ReadPosRankSum=0.419;SOR=0.523	GT:AD:DP:GQ:PL	0/0:3,0:3:9:0,9,124	0/0:11,0:11:33:0,33,463	0/0:11,0:11:30:0,30,450	0/0:35,0:35:58:0,58,1028	0/0:17,0:17:48:0,48,720	1/1:0,34:34:99:1065,102,0	./.	1/1:0,6:6:18:229,18,0	1/1:0,17:17:51:626,51,0	1/1:0,21:21:63:780,63,0	1/1:0,31:31:93:992,93,0	1/1:0,19:19:57:659,57,0	0/1:19,19:38:99:496,0,576	0/1:6,9:15:99:318,0,183	0/0:20,0:20:60:0,60,747	0/0:13,0:13:39:0,39,405	1/1:1,24:25:30:789,30,0	1/1:0,31:31:93:1187,93,0	0/1:11,11:22:99:266,0,370	1/1:0,7:7:21:273,21,0	0/1:10,15:25:99:460,0,353	1/1:0,10:10:30:408,30,0	1/1:0,20:20:60:783,60,0	1/1:0,14:14:42:506,42,0	0/1:10,2:12:13:13,0,331	0/1:15,24:39:99:742,0,495	0/1:10,14:24:99:475,0,241	0/1:5,4:9:99:112,0,157	0/0:26,0:26:78:0,78,908	0/1:20,17:37:99:529,0,544	0/1:7,8:15:99:233,0,228	0/1:8,11:19:99:392,0,181	1/1:0,31:31:93:1212,93,0	1/1:0,11:11:33:412,33,0
CL2807.Contig1_All	1516	.	G	A	2225.44	PASS	AC=8;AF=0.118;AN=68;BaseQRankSum=0.950;DP=786;ExcessHet=2.0150;FS=5.339;InbreedingCoeff=-0.1386;MLEAC=8;MLEAF=0.118;MQ=60.00;MQRankSum=0.00;QD=12.57;ReadPosRankSum=0.490;SOR=0.753	GT:AD:DP:GQ:PL	0/0:12,0:12:36:0,36,476	0/0:16,0:16:48:0,48,694	0/0:14,0:14:42:0,42,604	0/0:44,0:44:99:0,120,1800	0/0:40,0:40:99:0,108,1620	0/0:40,0:40:99:0,114,1234	0/0:2,0:2:6:0,6,90	0/0:4,0:4:12:0,12,163	0/0:28,0:28:69:0,69,1035	0/0:27,0:27:81:0,81,884	0/0:32,0:32:93:0,93,896	0/0:17,0:17:48:0,48,720	0/1:27,20:47:99:512,0,671	0/1:12,9:21:99:220,0,393	0/0:24,0:24:72:0,72,874	0/1:6,8:14:99:276,0,186	0/0:25,0:25:30:0,30,869	0/0:38,0:38:99:0,101,1336	0/1:10,13:23:99:393,0,218	0/0:12,0:12:33:0,33,495	0/0:25,0:25:72:0,72,875	0/0:6,0:6:18:0,18,253	0/0:15,0:15:42:0,42,630	0/0:25,0:25:72:0,72,702	0/1:6,9:15:99:222,0,183	0/0:37,0:37:99:0,99,1235	0/1:15,5:20:99:123,0,396	0/0:16,0:16:45:0,45,675	0/1:5,10:15:99:322,0,139	0/0:35,0:35:99:0,99,1344	0/1:15,7:22:99:208,0,410	0/0:35,0:35:99:0,99,1485	0/0:18,0:18:54:0,54,617	0/0:16,0:16:45:0,45,675
CL2807.Contig1_All	1800	.	G	T	16175.9	PASS	AC=38;AF=0.576;AN=66;BaseQRankSum=0.304;DP=844;ExcessHet=0.0160;FS=1.412;InbreedingCoeff=0.3740;MLEAC=39;MLEAF=0.591;MQ=60.00;MQRankSum=0.00;QD=25.92;ReadPosRankSum=-1.560e-01;SOR=0.544	GT:AD:DP:GQ:PL	0/0:8,0:8:12:0,12,180	0/0:14,0:14:30:0,30,450	0/0:8,0:8:21:0,21,315	0/0:38,0:38:99:0,102,1184	0/0:48,0:48:99:0,99,1800	1/1:0,38:38:99:1091,114,0	./.:1,0:1:0:0,0,0	1/1:0,10:10:30:352,30,0	1/1:0,17:17:51:545,51,0	1/1:0,34:34:99:1206,102,0	1/1:0,23:23:69:789,69,0	1/1:0,11:11:33:356,33,0	0/1:11,12:23:99:348,0,361	0/1:7,17:24:99:529,0,201	0/0:31,0:31:90:0,90,1067	0/0:24,0:24:72:0,72,766	1/1:0,34:34:99:1241,102,0	1/1:0,48:48:99:1737,144,0	0/1:7,20:27:99:574,0,232	1/1:0,9:9:27:363,27,0	0/1:8,18:26:99:671,0,144	1/1:0,11:11:33:346,33,0	1/1:0,19:19:57:614,57,0	1/1:0,19:19:57:630,57,0	0/0:20,0:20:60:0,60,740	0/1:20,15:35:99:341,0,460	0/1:3,16:19:77:447,0,77	0/1:16,12:28:99:333,0,361	0/0:24,0:24:72:0,72,745	0/1:25,27:52:99:712,0,666	0/1:15,19:34:99:561,0,369	0/1:13,18:31:99:616,0,409	1/1:0,26:26:78:908,78,0	1/1:0,26:26:78:828,78,0
CL2807.Contig1_All	1871	.	C	T	16287	PASS	AC=40;AF=0.588;AN=68;BaseQRankSum=-7.210e-01;DP=887;ExcessHet=0.0116;FS=0.000;InbreedingCoeff=0.3816;MLEAC=40;MLEAF=0.588;MQ=60.00;MQRankSum=0.00;QD=25.81;ReadPosRankSum=0.262;SOR=0.675	GT:AD:DP:GQ:PL	0/0:11,0:11:30:0,30,450	0/0:32,0:32:93:0,93,1313	0/0:16,0:16:42:0,42,630	0/0:32,0:32:96:0,96,1147	0/0:48,0:48:99:0,99,1800	1/1:0,36:36:99:1147,107,0	1/1:0,2:2:6:90,6,0	1/1:0,14:14:41:456,41,0	1/1:0,21:21:63:780,63,0	1/1:0,25:25:74:813,74,0	1/1:0,24:24:72:812,72,0	1/1:0,14:14:42:505,42,0	0/1:12,14:26:99:428,0,418	0/1:15,16:31:99:405,0,442	0/0:25,0:25:72:0,72,1080	0/0:29,0:29:81:0,81,1215	1/1:0,37:37:99:1295,111,0	1/1:0,51:51:99:1795,153,0	0/1:8,25:33:99:723,0,219	1/1:0,17:17:51:509,51,0	0/1:6,22:28:99:668,0,144	1/1:0,10:10:30:352,30,0	1/1:0,14:14:42:587,42,0	1/1:0,29:29:87:805,87,0	0/0:21,0:21:60:0,60,684	0/1:19,11:30:99:227,0,499	0/1:5,14:19:99:393,0,127	0/1:14,15:29:99:425,0,365	0/0:23,0:23:24:0,24,660	0/1:27,24:51:99:705,0,712	0/1:13,9:22:99:262,0,393	0/1:10,19:29:99:532,0,281	1/1:0,21:21:63:769,63,0	1/1:0,18:18:54:766,54,0
CL2807.Contig1_All	1944	.	C	T	3613.73	PASS	AC=11;AF=0.162;AN=68;BaseQRankSum=0.173;DP=847;ExcessHet=0.0976;FS=0.000;InbreedingCoeff=0.2273;MLEAC=11;MLEAF=0.162;MQ=60.00;MQRankSum=0.00;QD=18.25;ReadPosRankSum=0.652;SOR=0.676	GT:AD:DP:GQ:PL	0/0:4,0:4:12:0,12,174	0/0:36,0:36:99:0,102,1515	0/0:18,0:18:51:0,51,765	0/0:34,0:34:99:0,102,1171	0/0:57,0:57:99:0,105,1800	0/0:37,0:37:99:0,102,1176	0/0:2,0:2:6:0,6,74	0/0:19,0:19:57:0,57,730	0/0:22,0:22:63:0,63,788	0/0:18,0:18:48:0,48,720	0/0:24,0:24:72:0,72,858	0/0:21,0:21:60:0,60,796	0/1:9,10:19:99:350,0,306	0/1:15,19:34:99:588,0,489	0/1:13,12:25:99:302,0,387	1/1:0,17:17:51:641,51,0	0/0:31,0:31:84:0,84,1260	0/0:46,0:46:99:0,102,1755	0/1:19,12:31:99:364,0,581	0/0:16,0:16:48:0,48,516	0/0:27,0:27:72:0,72,1080	0/0:17,0:17:51:0,51,613	0/0:22,0:22:60:0,60,900	0/0:27,0:27:71:0,71,1037	1/1:0,20:20:60:720,60,0	0/0:25,0:25:60:0,60,900	0/1:8,9:17:99:312,0,207	0/0:21,0:21:60:0,60,820	0/1:8,4:12:99:143,0,242	0/0:42,0:42:99:0,117,1755	0/1:13,10:23:99:258,0,470	0/0:34,0:34:99:0,102,1318	0/0:24,0:24:69:0,69,1035	0/0:17,0:17:48:0,48,720
CL2807.Contig1_All	1982	.	C	T	1448.26	PASS	AC=5;AF=0.074;AN=68;BaseQRankSum=-8.260e-01;DP=869;ExcessHet=0.6845;FS=5.230;InbreedingCoeff=-0.0838;MLEAC=5;MLEAF=0.074;MQ=60.00;MQRankSum=0.00;QD=10.57;ReadPosRankSum=-1.160e-01;SOR=0.913	GT:AD:DP:GQ:PL	0/0:4,0:4:12:0,12,173	0/0:41,0:41:99:0,99,1485	0/0:19,0:19:51:0,51,765	0/0:36,0:36:99:0,102,1226	0/1:26,27:53:99:788,0,763	0/0:35,0:35:99:0,102,1110	0/0:2,0:2:6:0,6,74	0/0:19,0:19:51:0,51,765	0/0:22,0:22:60:0,60,724	0/0:20,0:20:54:0,54,810	0/0:31,0:31:90:0,90,1039	0/0:21,0:21:60:0,60,900	0/0:24,0:24:72:0,72,877	0/0:35,0:35:90:0,90,1294	0/1:15,9:24:99:195,0,438	0/0:18,0:18:54:0,54,697	0/0:36,0:36:99:0,102,1303	0/0:46,0:46:99:0,102,1755	0/0:34,0:34:99:0,99,1161	0/0:21,0:21:60:0,60,900	0/1:23,7:30:99:103,0,699	0/0:15,0:15:45:0,45,495	0/0:20,0:20:57:0,57,855	0/0:24,0:24:69:0,69,1035	0/0:20,0:20:60:0,60,627	0/0:20,0:20:60:0,60,623	0/0:25,0:25:72:0,72,1080	0/1:11,8:19:99:205,0,315	0/1:4,7:11:99:200,0,146	0/0:42,0:42:99:0,108,1620	0/0:28,0:28:81:0,81,1215	0/0:34,0:34:99:0,102,1318	0/0:28,0:28:72:0,72,1080	0/0:12,0:12:36:0,36,465
CL2807.Contig1_All	2207	.	C	T	1999.31	PASS	AC=4;AF=0.061;AN=66;BaseQRankSum=0.065;DP=1006;ExcessHet=0.0032;FS=4.305;InbreedingCoeff=0.4444;MLEAC=4;MLEAF=0.061;MQ=60.00;MQRankSum=0.00;QD=18.18;ReadPosRankSum=0.640;SOR=0.642	GT:AD:DP:GQ:PL	0/0:9,0:9:27:0,27,332	0/0:31,0:31:84:0,84,1260	0/0:12,0:14:36:0,36,478	0/0:33,0:33:90:0,90,1026	0/0:44,0:44:99:0,103,1313	0/0:35,0:35:99:0,102,1110	./.:3,0:3:0:0,0,5	1/1:0,41:41:99:1322,123,0	0/0:47,0:47:99:0,102,1503	0/1:18,21:39:99:583,0,472	0/0:42,0:42:99:0,99,1485	0/1:24,6:30:99:138,0,688	0/0:38,0:38:99:0,106,1220	0/0:37,0:37:99:0,105,1251	0/0:34,0:34:99:0,99,1485	0/0:21,0:21:60:0,60,715	0/0:31,0:31:90:0,90,1143	0/0:46,0:46:99:0,102,1755	0/0:25,0:25:72:0,72,799	0/0:19,0:19:54:0,54,810	0/0:32,0:32:93:0,93,1395	0/0:16,0:16:42:0,42,630	0/0:30,0:30:87:0,87,1305	0/0:21,0:21:60:0,60,691	0/0:16,0:16:48:0,48,528	0/0:39,0:39:99:0,114,1468	0/0:29,0:29:84:0,84,922	0/0:27,0:27:81:0,81,920	0/0:27,0:27:81:0,81,888	0/0:38,0:38:99:0,114,1300	0/0:33,0:33:99:0,99,1205	0/0:31,0:31:93:0,93,947	0/0:30,0:30:90:0,90,982	0/0:18,0:18:51:0,51,765
CL2807.Contig1_All	2404	.	G	T	39.37	PASS	AC=1;AF=0.015;AN=68;BaseQRankSum=-1.370e+00;DP=892;ExcessHet=0.0000;FS=6.929;InbreedingCoeff=-0.0230;MLEAC=1;MLEAF=0.015;MQ=60.00;MQRankSum=0.00;QD=3.03;ReadPosRankSum=1.96;SOR=0.859	GT:AD:DP:GQ:PL	0/0:3,0:3:9:0,9,133	0/0:13,0:13:36:0,36,540	0/0:3,0:3:9:0,9,126	0/0:49,0:49:99:0,103,1432	0/0:55,0:55:99:0,120,1800	0/0:35,0:35:99:0,102,1110	0/0:1,0:1:3:0,3,29	0/1:10,3:13:55:55,0,363	0/0:33,0:33:87:0,87,1305	0/0:19,0:19:48:0,48,720	0/0:30,0:30:84:0,84,1260	0/0:24,0:24:72:0,72,870	0/0:40,0:40:99:0,109,1371	0/0:25,0:25:72:0,72,999	0/0:21,0:21:57:0,57,855	0/0:19,0:19:51:0,51,765	0/0:37,0:37:66:0,66,1286	0/0:46,0:46:99:0,102,1755	0/0:33,0:33:87:0,87,1305	0/0:6,0:6:15:0,15,225	0/0:37,0:37:99:0,105,1369	0/0:7,0:7:21:0,21,313	0/0:20,0:20:60:0,60,695	0/0:34,0:34:93:0,93,1395	0/0:26,0:26:72:0,72,1080	0/0:37,0:37:99:0,101,1416	0/0:33,0:33:54:0,54,943	0/0:21,0:21:60:0,60,792	0/0:26,0:26:63:0,63,945	0/0:42,0:42:99:0,99,1747	0/0:9,0:9:27:0,27,363	0/0:36,0:36:96:0,96,1440	0/0:33,0:33:99:0,99,1141	0/0:26,0:26:72:0,72,1080
CL2807.Contig1_All	3037	.	C	T	810.26	PASS	AC=1;AF=0.015;AN=68;BaseQRankSum=0.164;DP=933;ExcessHet=0.0000;FS=0.000;InbreedingCoeff=-0.0187;MLEAC=1;MLEAF=0.015;MQ=60.00;MQRankSum=0.00;QD=15.00;ReadPosRankSum=-1.010e+00;SOR=0.693	GT:AD:DP:GQ:PL	0/0:6,0:6:18:0,18,231	0/0:23,0:23:60:0,60,900	0/0:5,0:5:15:0,15,209	0/1:24,30:54:99:826,0,620	0/0:35,0:35:99:0,101,1402	0/0:36,0:36:99:0,102,1285	0/0:2,0:2:6:0,6,49	0/0:20,0:20:54:0,54,810	0/0:36,0:36:99:0,102,1331	0/0:23,0:23:69:0,69,829	0/0:33,0:33:99:0,99,1157	0/0:24,0:24:72:0,72,951	0/0:30,0:30:90:0,90,1006	0/0:31,0:31:90:0,90,1155	0/0:37,0:37:99:0,99,1273	0/0:17,0:17:51:0,51,601	0/0:28,0:28:84:0,84,1013	0/0:38,0:38:99:0,100,1352	0/0:14,0:14:25:0,25,485	0/0:19,0:19:57:0,57,650	0/0:41,0:41:99:0,120,1800	0/0:27,0:27:81:0,81,940	0/0:33,0:33:93:0,93,1395	0/0:22,0:22:66:0,66,648	0/0:28,0:28:81:0,81,1215	0/0:39,0:39:99:0,111,1369	0/0:28,0:28:81:0,81,901	0/0:16,0:16:48:0,48,540	0/0:21,0:21:60:0,60,797	0/0:34,0:34:99:0,99,1193	0/0:34,0:34:99:0,99,1306	0/0:45,0:45:99:0,101,1739	0/0:18,0:18:38:0,38,648	0/0:31,0:31:87:0,87,1305
CL2807.Contig1_All	3057	.	T	C	21623.3	PASS	AC=40;AF=0.588;AN=68;BaseQRankSum=-3.040e-01;DP=1037;ExcessHet=0.0116;FS=0.688;InbreedingCoeff=0.3818;MLEAC=40;MLEAF=0.588;MQ=60.00;MQRankSum=0.00;QD=27.20;ReadPosRankSum=0.546;SOR=0.686	GT:AD:DP:GQ:PGT:PID:PL:PS	0/0:7,0:7:18:.:.:0,18,270	0/0:23,0:23:60:.:.:0,60,900	0/0:4,0:4:12:.:.:0,12,173	0/0:39,0:39:99:.:.:0,105,1486	0/0:35,0:35:99:.:.:0,101,1402	1/1:0,71:71:99:.:.:2142,213,0	1/1:0,3:3:9:.:.:94,9,0	1|1:0,24:24:72:1|1:3048_GA_G:824,72,0:3048	1/1:0,36:36:99:.:.:1294,108,0	1/1:0,28:28:84:.:.:924,84,0	1/1:0,37:37:99:.:.:1288,111,0	1/1:0,25:25:75:.:.:979,75,0	0/1:13,21:34:99:.:.:597,0,359	0/1:15,18:33:99:.:.:586,0,492	0/0:37,0:37:99:.:.:0,99,1273	0/0:19,0:19:54:.:.:0,54,810	1/1:0,32:32:96:.:.:1192,96,0	1/1:0,38:38:99:.:.:1485,114,0	0/1:7,8:15:99:.:.:257,0,228	1/1:0,21:21:63:.:.:720,63,0	0/1:16,31:47:99:.:.:794,0,439	1/1:0,28:28:84:.:.:941,84,0	1/1:0,37:37:99:.:.:1279,111,0	1/1:0,23:23:69:.:.:709,69,0	0/0:33,0:33:99:.:.:0,99,1117	0/1:14,26:40:99:.:.:729,0,352	0/1:11,16:27:99:.:.:475,0,276	0/1:4,12:16:91:.:.:409,0,91	0/0:21,0:21:60:.:.:0,60,797	0/1:12,24:36:99:.:.:774,0,254	0|1:24,19:43:99:0|1:3057_T_C:550,0,826:3057	0/1:29,21:50:99:.:.:630,0,948	1/1:0,21:21:63:.:.:849,63,0	1/1:0,30:30:90:.:.:1062,90,0
CL2807.Contig1_All	3169	.	A	T	21575.2	PASS	AC=40;AF=0.588;AN=68;BaseQRankSum=-6.270e-01;DP=1092;ExcessHet=0.0116;FS=0.000;InbreedingCoeff=0.3881;MLEAC=40;MLEAF=0.588;MQ=60.00;MQRankSum=0.00;QD=25.12;ReadPosRankSum=0.124;SOR=0.612	GT:AD:DP:GQ:PL	0/0:6,0:6:18:0,18,240	0/0:21,0:21:57:0,57,855	0/0:7,0:7:21:0,21,303	0/0:39,0:39:99:0,105,1486	0/0:35,0:35:99:0,101,1402	1/1:0,81:81:99:2383,242,0	1/1:0,4:4:12:139,12,0	1/1:0,25:25:75:864,75,0	1/1:0,34:34:99:1105,102,0	1/1:0,29:29:87:1018,87,0	1/1:0,35:35:99:1046,105,0	1/1:0,39:39:99:1289,117,0	0/1:13,22:35:99:599,0,341	0/1:18,18:36:99:501,0,450	0/0:31,0:31:84:0,84,1260	0/0:18,0:18:51:0,51,765	1/1:1,35:36:63:1180,63,0	1/1:0,47:47:99:1590,141,0	0/1:13,13:26:99:344,0,344	1/1:0,24:24:72:833,72,0	0/1:25,21:46:99:626,0,579	1/1:0,19:19:57:690,57,0	1/1:0,29:29:87:1023,87,0	1/1:0,21:21:63:696,63,0	0/0:28,0:28:81:0,81,1215	0/1:20,26:46:99:705,0,541	0/1:13,15:28:99:331,0,338	0/1:6,18:24:99:438,0,157	0/0:28,0:28:81:0,81,1037	0/1:14,27:41:99:830,0,304	0/1:24,16:40:99:484,0,592	0/1:26,26:52:99:643,0,727	1/1:0,35:35:99:1286,105,0	1/1:0,27:27:81:893,81,0
CL2807.Contig1_All	3363	.	T	C	165.67	PASS	AC=1;AF=0.016;AN=64;BaseQRankSum=-2.760e-01;DP=1060;ExcessHet=0.0000;FS=0.000;InbreedingCoeff=0.0934;MLEAC=1;MLEAF=0.016;MQ=60.00;MQRankSum=0.00;QD=11.83;ReadPosRankSum=-3.750e-01;SOR=0.804	GT:AD:DP:GQ:PL	./.:8,0:8:0:0,0,183	0/1:8,6:14:99:181,0,261	./.:4,0:4:0:0,0,5	0/0:39,0:39:99:0,105,1486	0/0:35,0:35:99:0,101,1402	0/0:44,0:44:99:0,114,1710	0/0:6,0:6:18:0,18,213	0/0:30,0:30:90:0,90,1062	0/0:37,0:37:99:0,101,1284	0/0:41,0:41:99:0,105,1575	0/0:37,0:37:99:0,102,1530	0/0:21,0:21:63:0,63,724	0/0:37,0:37:99:0,99,1217	0/0:41,0:41:99:0,109,1334	0/0:17,0:17:51:0,51,653	0/0:35,0:35:99:0,102,1134	0/0:37,0:37:99:0,102,1273	0/0:40,0:40:99:0,105,1575	0/0:37,0:37:99:0,99,1485	0/0:20,0:20:60:0,60,695	0/0:33,0:33:66:0,66,1042	0/0:19,0:19:57:0,57,714	0/0:31,0:31:93:0,93,1091	0/0:35,0:35:99:0,102,1259	0/0:34,0:34:99:0,99,1485	0/0:43,0:43:99:0,111,1497	0/0:28,0:28:81:0,81,1215	0/0:37,0:37:99:0,99,1239	0/0:34,0:34:69:0,69,1031	0/0:43,0:43:99:0,105,1532	0/0:45,0:45:99:0,99,1594	0/0:36,0:36:99:0,99,1292	0/0:35,0:35:99:0,102,1162	0/0:25,0:25:72:0,72,822
CL2807.Contig1_All	3567	.	C	T	110.94	PASS	AC=2;AF=0.030;AN=66;BaseQRankSum=0.090;DP=1108;ExcessHet=0.0673;FS=5.076;InbreedingCoeff=-0.0386;MLEAC=2;MLEAF=0.030;MQ=60.00;MQRankSum=0.00;QD=5.28;ReadPosRankSum=-9.900e-02;SOR=1.930	GT:AD:DP:GQ:PL	./.:3,0:3:0:0,0,46	0/1:11,2:13:36:36,0,358	0/1:5,3:8:99:100,0,185	0/0:39,0:39:99:0,105,1486	0/0:35,0:35:99:0,101,1402	0/0:26,0:26:72:0,72,875	0/0:5,0:5:15:0,15,208	0/0:31,0:31:90:0,90,1350	0/0:37,0:37:99:0,111,1396	0/0:39,0:39:99:0,99,1362	0/0:33,0:33:99:0,99,1076	0/0:36,0:36:99:0,99,1475	0/0:40,0:40:99:0,100,1330	0/0:41,0:41:99:0,109,1334	0/0:35,0:35:99:0,99,1243	0/0:38,0:38:99:0,102,1300	0/0:39,0:39:99:0,114,1471	0/0:40,0:40:99:0,105,1575	0/0:40,0:40:99:0,99,1442	0/0:24,0:24:72:0,72,874	0/0:37,0:37:99:0,102,1356	0/0:31,0:31:90:0,90,1350	0/0:39,0:39:99:0,99,1284	0/0:27,0:27:81:0,81,824	0/0:36,0:36:99:0,99,1485	0/0:51,0:51:99:0,101,1492	0/0:27,0:27:81:0,81,896	0/0:37,0:37:99:0,99,1239	0/0:27,0:27:81:0,81,928	0/0:43,0:43:99:0,105,1532	0/0:47,0:47:99:0,116,1727	0/0:36,0:36:99:0,99,1292	0/0:27,0:27:81:0,81,976	0/0:40,0:40:99:0,102,1468
CL2807.Contig1_All	3610	.	G	A	6759.43	PASS	AC=11;AF=0.162;AN=68;BaseQRankSum=0.458;DP=1149;ExcessHet=0.0976;FS=5.542;InbreedingCoeff=0.2309;MLEAC=11;MLEAF=0.162;MQ=60.00;MQRankSum=0.00;QD=18.37;ReadPosRankSum=-1.060e-01;SOR=0.977	GT:AD:DP:GQ:PL	0/0:6,0:6:18:0,18,247	0/0:8,0:8:24:0,24,261	0/0:4,0:4:12:0,12,165	0/0:39,0:39:99:0,105,1486	0/0:52,0:52:69:0,69,1815	0/0:24,0:24:72:0,72,788	0/0:3,0:3:9:0,9,106	0/0:31,0:31:90:0,90,1011	0/0:38,0:38:99:0,108,1329	0/0:39,0:39:99:0,99,1362	0/0:34,0:34:99:0,99,1485	0/0:36,0:36:99:0,99,1400	0/1:14,24:38:99:706,0,368	0/1:33,31:64:99:915,0,804	0/1:23,25:48:99:655,0,651	1/1:0,37:37:99:1256,111,0	0/0:39,0:39:99:0,114,1471	0/0:40,0:40:99:0,105,1575	0/1:16,25:41:99:716,0,362	0/0:21,0:21:60:0,60,700	0/0:37,0:37:99:0,102,1356	0/0:27,0:27:81:0,81,992	0/0:31,0:31:90:0,90,1091	0/0:30,0:30:73:0,73,869	1/1:0,32:32:96:1152,96,0	0/0:53,0:53:99:0,120,1800	0/1:22,6:28:99:106,0,545	0/0:37,0:37:99:0,99,1239	0/1:6,17:23:99:492,0,159	0/0:43,0:43:99:0,105,1532	0/1:25,32:57:99:826,0,634	0/0:36,0:36:99:0,99,1292	0/0:25,0:25:72:0,72,810	0/0:40,0:40:99:0,102,1468
CL2807.Contig1_All	3839	.	T	C	11571.6	PASS	AC=40;AF=0.588;AN=68;BaseQRankSum=0.915;DP=631;ExcessHet=0.0116;FS=0.000;InbreedingCoeff=0.3772;MLEAC=40;MLEAF=0.588;MQ=60.00;MQRankSum=0.00;QD=25.38;ReadPosRankSum=0.045;SOR=0.757	GT:AD:DP:GQ:PL	0/0:4,0:4:12:0,12,178	0/0:6,0:6:18:0,18,242	0/0:3,0:3:9:0,9,134	0/0:39,0:39:99:0,105,1486	0/0:34,0:34:90:0,90,1350	1/1:0,21:21:63:702,63,0	1/1:0,7:7:21:233,21,0	1/1:0,21:21:63:700,63,0	1/1:0,14:14:42:426,42,0	1/1:0,19:19:57:710,57,0	1/1:0,13:13:39:462,39,0	1/1:0,18:18:54:654,54,0	0/1:4,11:15:94:327,0,94	0/1:16,15:31:99:418,0,503	0/0:35,0:35:93:0,93,1395	0/0:19,0:19:54:0,54,810	1/1:0,25:25:75:879,75,0	1/1:0,33:33:99:1237,99,0	0/1:8,4:12:99:103,0,282	1/1:0,11:11:33:412,33,0	0/1:10,10:20:99:307,0,267	1/1:0,6:6:18:268,18,0	1/1:0,14:14:42:464,42,0	1/1:0,12:12:36:337,36,0	0/0:20,0:20:57:0,57,855	0/1:6,22:28:99:525,0,169	0/1:8,10:18:99:353,0,224	0/1:7,11:18:99:319,0,144	0/0:13,0:13:33:0,33,495	0/1:8,14:22:99:481,0,212	0/1:16,7:23:99:124,0,407	0/1:22,15:37:99:441,0,580	1/1:0,13:13:39:422,39,0	1/1:0,5:5:15:224,15,0
Unigene27071_All	41	.	C	T	53.29	PASS	AC=2;AF=0.200;AN=10;DP=9;ExcessHet=0.0000;FS=0.000;MLEAC=5;MLEAF=0.500;MQ=60.00;QD=28.47;SOR=1.609	GT:AD:DP:GQ:PGT:PID:PL:PS	./.	./.	./.	./.	0/0:1,0:1:3:.:.:0,3,16	1|1:0,1:1:3:1|1:41_C_T:45,3,0:41	./.	./.	./.	0/0:2,0:2:6:.:.:0,6,49	./.	./.	./.	./.	./.:1,0:1:0:.:.:0,0,0	./.	./.	./.	./.	./.	./.:2,0:2:0:.:.:0,0,0	./.	./.	0/0:1,0:1:3:.:.:0,3,45	0/0:1,0:1:3:.:.:0,3,45	./.	./.	./.	./.	./.	./.	./.	./.	./.
Unigene27071_All	49	.	C	T	94.2	PASS	AC=2;AF=0.167;AN=12;DP=11;ExcessHet=0.0000;FS=0.000;MLEAC=5;MLEAF=0.417;MQ=60.00;QD=30.17;SOR=0.693	GT:AD:DP:GQ:PGT:PID:PL:PS	./.	./.	./.	./.	0/0:1,0:1:3:.:.:0,3,16	1|1:0,2:2:6:1|1:41_C_T:90,6,0:41	./.	./.	./.	0/0:2,0:2:6:.:.:0,6,49	./.	./.	./.	./.	0/0:1,0:1:3:.:.:0,3,29	./.	./.	./.	./.	./.	./.:2,0:2:0:.:.:0,0,0	./.	./.	0/0:1,0:1:3:.:.:0,3,29	0/0:2,0:2:6:.:.:0,6,49	./.	./.	./.	./.	./.	./.	./.	./.	./.
Unigene27071_All	57	.	A	T	86.63	PASS	AC=1;AF=0.071;AN=14;BaseQRankSum=-9.670e-01;DP=13;ExcessHet=0.0000;FS=0.000;MLEAC=4;MLEAF=0.286;MQ=60.00;MQRankSum=0.00;QD=28.88;ReadPosRankSum=0.967;SOR=0.223	GT:AD:DP:GQ:PGT:PID:PL:PS	./.	./.	./.	./.	0/0:1,0:1:3:.:.:0,3,16	0|1:1,2:3:30:0|1:41_C_T:81,0,30:41	./.	./.	./.	0/0:2,0:2:6:.:.:0,6,49	./.	./.	./.	./.	0/0:1,0:1:3:.:.:0,3,29	./.	./.	./.	./.	./.	./.:2,0:2:0:.:.:0,0,0	./.	./.	0/0:1,0:1:3:.:.:0,3,29	0/0:2,0:2:6:.:.:0,6,49	./.	./.	./.	./.	./.	./.	0/0:1,0:1:3:.:.:0,3,45	./.	./.
Unigene27071_All	64	.	C	A	49.66	PASS	AC=2;AF=0.143;AN=14;DP=14;ExcessHet=0.0000;FS=0.000;MLEAC=5;MLEAF=0.357;MQ=60.00;QD=24.83;SOR=0.693	GT:AD:DP:GQ:PL	./.	./.	./.	./.	0/0:1,0:1:3:0,3,16	0/0:3,0:3:9:0,9,88	./.	./.	./.	1/1:0,2:2:6:49,6,0	./.	./.	./.	./.	./.:1,0:1:0:0,0,0	./.	./.	./.	./.	./.	0/0:2,0:2:6:0,6,41	./.	./.	0/0:2,0:2:6:0,6,49	0/0:2,0:2:6:0,6,49	./.	./.	./.	./.	./.	./.	0/0:1,0:1:3:0,3,45	./.	./.
Unigene27071_All	70	.	G	A	46.59	PASS	AC=2;AF=0.111;AN=18;DP=16;ExcessHet=0.0000;FS=0.000;MLEAC=4;MLEAF=0.222;MQ=60.00;QD=23.30;SOR=0.693	GT:AD:DP:GQ:PL	./.	./.	./.	./.	0/0:1,0:1:3:0,3,16	0/0:3,0:3:9:0,9,88	./.	0/0:1,0:1:3:0,3,45	./.	0/0:2,0:2:6:0,6,49	./.	./.	./.	./.	0/0:1,0:1:3:0,3,45	./.	./.	./.	./.	./.	0/0:2,0:2:6:0,6,41	./.	./.	0/0:2,0:2:6:0,6,49	1/1:0,2:2:6:49,6,0	./.	./.	./.	./.	./.	./.	0/0:2,0:2:6:0,6,49	./.	./.
Unigene27071_All	137	.	G	C	44.17	PASS	AC=2;AF=0.083;AN=24;DP=17;ExcessHet=0.0000;FS=0.000;InbreedingCoeff=0.2046;MLEAC=4;MLEAF=0.167;MQ=60.00;QD=22.08;SOR=0.693	GT:AD:DP:GQ:PL	./.	0/0:1,0:1:3:0,3,14	./.	0/0:2,0:2:6:0,6,49	./.	0/0:2,0:2:6:0,6,49	./.	0/0:1,0:1:3:0,3,29	0/0:1,0:1:3:0,3,29	./.	./.	0/0:1,0:1:3:0,3,45	./.	./.	./.:.:0:0:0,0,0	./.	./.	./.	./.	./.	0/0:2,0:2:6:0,6,90	./.	./.	0/0:2,0:2:6:0,6,61	0/0:1,0:1:3:0,3,45	0/0:1,0:1:3:0,3,45	./.	./.	./.	./.	0/0:1,0:1:3:0,3,45	1/1:0,2:2:6:49,6,0	./.	./.
Unigene27071_All	149	.	T	C	38.49	PASS	AC=1;AF=0.042;AN=24;BaseQRankSum=0.00;DP=22;ExcessHet=0.0000;FS=0.000;InbreedingCoeff=-0.0334;MLEAC=3;MLEAF=0.125;MQ=60.00;MQRankSum=0.00;QD=19.25;ReadPosRankSum=0.674;SOR=1.447	GT:AD:DP:GQ:PGT:PID:PL:PS	./.	0/0:1,0:1:3:.:.:0,3,14	./.	./.:3,0:3:0:.:.:0,0,3	./.:2,0:2:0:.:.:0,0,0	0|1:1,1:2:39:0|1:149_T_C:39,0,39:149	./.	0/0:1,0:1:3:.:.:0,3,29	0/0:1,0:1:3:.:.:0,3,29	./.	./.	0/0:1,0:1:3:.:.:0,3,45	./.	./.	0/0:1,0:1:3:.:.:0,3,45	./.	./.	./.	./.	./.	0/0:2,0:2:6:.:.:0,6,61	./.	./.	0/0:2,0:2:6:.:.:0,6,90	0/0:1,0:1:3:.:.:0,3,45	0/0:1,0:1:3:.:.:0,3,45	./.	./.	./.	./.	0/0:2,0:2:6:.:.:0,6,49	0/0:2,0:2:6:.:.:0,6,49	./.	./.
Unigene27071_All	161	.	G	A	36.19	PASS	AC=1;AF=0.036;AN=28;BaseQRankSum=0.00;DP=23;ExcessHet=0.0000;FS=0.000;InbreedingCoeff=-0.1720;MLEAC=3;MLEAF=0.107;MQ=60.00;MQRankSum=0.00;QD=18.10;ReadPosRankSum=0.674;SOR=1.447	GT:AD:DP:GQ:PGT:PID:PL:PS	./.	0/0:1,0:1:3:.:.:0,3,14	./.	0/0:3,0:3:9:.:.:0,9,96	0/0:3,0:3:9:.:.:0,9,123	0|1:1,1:2:39:0|1:149_T_C:39,0,39:149	./.	0/0:2,0:2:6:.:.:0,6,90	0/0:1,0:1:3:.:.:0,3,29	./.	./.	0/0:1,0:1:3:.:.:0,3,45	./.	./.	0/0:1,0:1:3:.:.:0,3,29	./.	./.	./.	./.	./.	0/0:2,0:2:6:.:.:0,6,61	./.	./.	0/0:1,0:1:3:.:.:0,3,45	0/0:1,0:1:3:.:.:0,3,45	0/0:1,0:1:3:.:.:0,3,45	./.	./.	./.	./.	0/0:2,0:2:6:.:.:0,6,49	0/0:2,0:2:6:.:.:0,6,49	./.	./.
Unigene27071_All	164	.	C	A	105.03	PASS	AC=4;AF=0.222;AN=18;DP=23;ExcessHet=0.0000;FS=0.000;InbreedingCoeff=0.3609;MLEAC=9;MLEAF=0.500;MQ=60.00;QD=26.26;SOR=0.693	GT:AD:DP:GQ:PL	./.	0/0:1,0:1:3:0,3,14	./.	./.:3,0:3:0:0,0,3	./.:3,0:3:0:0,0,0	0/0:2,0:2:6:0,6,49	./.	./.:2,0:2:0:0,0,0	./.:1,0:1:0:0,0,0	./.	./.	0/0:1,0:1:3:0,3,45	./.	./.	0/0:1,0:1:3:0,3,29	./.	./.	./.	./.	./.	0/0:2,0:2:6:0,6,61	./.	./.	0/0:1,0:1:3:0,3,45	0/0:1,0:1:3:0,3,45	./.:1,0:1:0:0,0,0	./.	./.	./.	./.	1/1:0,2:2:6:49,6,0	1/1:0,2:2:6:49,6,0	./.	./.
Unigene27071_All	165	.	G	A	40.51	PASS	AC=2;AF=0.077;AN=26;DP=23;ExcessHet=0.0000;FS=0.000;InbreedingCoeff=0.1919;MLEAC=3;MLEAF=0.115;MQ=60.00;QD=30.00;SOR=1.609	GT:AD:DP:GQ:PGT:PID:PL:PS	./.	0/0:1,0:1:3:.:.:0,3,14	./.	0/0:3,0:3:9:.:.:0,9,86	0/0:3,0:3:9:.:.:0,9,108	0/0:2,0:2:6:.:.:0,6,90	./.	0/0:2,0:2:6:.:.:0,6,90	0/0:1,0:1:3:.:.:0,3,45	./.	./.	1|1:0,1:1:3:1|1:165_G_A:45,3,0:165	./.	./.	0/0:1,0:1:3:.:.:0,3,29	./.	./.	./.	./.	./.	0/0:2,0:2:3:.:.:0,3,45	./.	./.	0/0:1,0:1:3:.:.:0,3,45	./.:1,0:1:0:.:.:0,0,0	0/0:1,0:1:3:.:.:0,3,45	./.	./.	./.	./.	0/0:2,0:2:6:.:.:0,6,49	0/0:2,0:2:6:.:.:0,6,49	./.	./.
Unigene27071_All	177	.	A	C	39.3	PASS	AC=2;AF=0.071;AN=28;DP=25;ExcessHet=0.0000;FS=0.000;InbreedingCoeff=0.1422;MLEAC=3;MLEAF=0.107;MQ=60.00;QD=29.19;SOR=1.609	GT:AD:DP:GQ:PGT:PID:PL:PS	./.	0/0:1,0:1:3:.:.:0,3,14	./.	0/0:1,0:1:3:.:.:0,3,25	0/0:4,0:4:12:.:.:0,12,103	0/0:3,0:3:9:.:.:0,9,88	./.	0/0:3,0:3:9:.:.:0,9,94	0/0:1,0:1:3:.:.:0,3,45	./.	./.	0/0:1,0:1:3:.:.:0,3,45	./.	./.	0/0:1,0:1:3:.:.:0,3,29	./.	./.	./.	./.	./.	0/0:2,0:2:6:.:.:0,6,41	./.	./.	1|1:0,1:1:3:1|1:177_A_C:45,3,0:177	0/0:1,0:1:3:.:.:0,3,45	0/0:2,0:2:6:.:.:0,6,49	./.	./.	./.	./.	0/0:2,0:2:6:.:.:0,6,49	0/0:2,0:2:6:.:.:0,6,49	./.	./.
Unigene27071_All	178	.	T	C	169.39	PASS	AC=3;AF=0.115;AN=26;BaseQRankSum=-9.670e-01;DP=24;ExcessHet=0.0000;FS=0.000;InbreedingCoeff=0.1256;MLEAC=6;MLEAF=0.231;MQ=60.00;MQRankSum=0.00;QD=33.88;ReadPosRankSum=0.967;SOR=0.223	GT:AD:DP:GQ:PGT:PID:PL:PS	./.	0/0:1,0:1:3:.:.:0,3,14	./.	0/0:1,0:1:3:.:.:0,3,25	0/0:4,0:4:12:.:.:0,12,103	0/1:1,2:3:36:.:.:81,0,36	./.	1|1:0,2:2:6:1|1:178_T_C:90,6,0:178	0/0:1,0:1:3:.:.:0,3,45	./.	./.	0/0:1,0:1:3:.:.:0,3,45	./.	./.	0/0:1,0:1:3:.:.:0,3,29	./.	./.	./.	./.	./.	./.:2,0:2:0:.:.:0,0,0	./.	./.	0/0:1,0:1:3:.:.:0,3,45	0/0:1,0:1:3:.:.:0,3,45	0/0:2,0:2:6:.:.:0,6,49	./.	./.	./.	./.	0/0:2,0:2:6:.:.:0,6,49	0/0:2,0:2:6:.:.:0,6,49	./.	./.
Unigene27071_All	187	.	A	G	39.89	PASS	AC=2;AF=0.077;AN=26;DP=24;ExcessHet=0.0000;FS=0.000;InbreedingCoeff=0.1635;MLEAC=3;MLEAF=0.115;MQ=60.00;QD=29.71;SOR=1.609	GT:AD:DP:GQ:PGT:PID:PL:PS	./.	0/0:1,0:1:3:.:.:0,3,14	./.	0/0:1,0:1:3:.:.:0,3,25	0/0:4,0:4:12:.:.:0,12,103	0/0:4,0:4:12:.:.:0,12,99	./.	0/0:2,0:2:6:.:.:0,6,49	0/0:1,0:1:3:.:.:0,3,45	./.	./.	0/0:1,0:1:3:.:.:0,3,45	./.	./.	0/0:1,0:1:3:.:.:0,3,29	./.	./.	./.	./.	./.	0/0:2,0:2:6:.:.:0,6,41	./.	./.	1|1:0,1:1:3:1|1:177_A_C:45,3,0:177	./.	0/0:2,0:2:6:.:.:0,6,49	./.	./.	./.	./.	0/0:2,0:2:6:.:.:0,6,49	0/0:2,0:2:6:.:.:0,6,49	./.	./.
Unigene27071_All	188	.	G	T	82.64	PASS	AC=2;AF=0.077;AN=26;DP=25;ExcessHet=0.0000;FS=0.000;InbreedingCoeff=0.2174;MLEAC=3;MLEAF=0.115;MQ=60.00;QD=32.30;SOR=0.693	GT:AD:DP:GQ:PGT:PID:PL:PS	./.	0/0:1,0:1:3:.:.:0,3,14	./.	0/0:1,0:1:3:.:.:0,3,25	0/0:4,0:4:12:.:.:0,12,103	0/0:4,0:4:12:.:.:0,12,99	./.	0/0:2,0:2:6:.:.:0,6,49	0/0:1,0:1:3:.:.:0,3,45	./.	./.	1|1:0,2:2:6:1|1:165_G_A:90,6,0:165	./.	./.	0/0:1,0:1:3:.:.:0,3,29	./.	./.	./.	./.	./.	0/0:2,0:2:6:.:.:0,6,41	./.	./.	0/0:1,0:1:3:.:.:0,3,45	./.	0/0:2,0:2:6:.:.:0,6,49	./.	./.	./.	./.	0/0:2,0:2:6:.:.:0,6,49	0/0:2,0:2:6:.:.:0,6,49	./.	./.
Unigene27071_All	192	.	C	A	83.1	PASS	AC=2;AF=0.083;AN=24;DP=26;ExcessHet=0.0000;FS=0.000;InbreedingCoeff=0.3123;MLEAC=3;MLEAF=0.125;MQ=60.00;QD=32.46;SOR=0.693	GT:AD:DP:GQ:PGT:PID:PL:PS	./.	0/0:1,0:1:3:.:.:0,3,14	./.	0/0:1,0:1:3:.:.:0,3,25	0/0:4,0:4:12:.:.:0,12,112	0/0:4,0:4:12:.:.:0,12,99	./.	0/0:2,0:2:6:.:.:0,6,49	./.:1,0:1:0:.:.:0,0,0	./.	./.	0/0:2,0:2:6:.:.:0,6,49	./.	./.	0/0:1,0:1:3:.:.:0,3,29	./.	./.	./.	./.	./.	0/0:2,0:2:6:.:.:0,6,41	./.	./.	0/0:2,0:2:6:.:.:0,6,49	./.	1|1:0,2:2:6:1|1:192_C_A:90,6,0:192	./.	./.	./.	./.	0/0:2,0:2:6:.:.:0,6,49	0/0:2,0:2:6:.:.:0,6,49	./.	./.
Unigene27071_All	193	.	G	A	226.66	PASS	AC=6;AF=0.231;AN=26;DP=26;ExcessHet=0.0000;FS=0.000;InbreedingCoeff=0.4744;MLEAC=10;MLEAF=0.385;MQ=60.00;QD=35.47;SOR=0.693	GT:AD:DP:GQ:PGT:PID:PL:PS	./.	0/0:1,0:1:3:.:.:0,3,14	./.	0/0:1,0:1:3:.:.:0,3,25	0/0:4,0:4:12:.:.:0,12,112	0/0:4,0:4:12:.:.:0,12,99	./.	0/0:2,0:2:6:.:.:0,6,49	0/0:1,0:1:3:.:.:0,3,29	./.	./.	1|1:0,2:2:6:1|1:165_G_A:90,6,0:165	./.	./.	0/0:1,0:1:3:.:.:0,3,29	./.	./.	./.	./.	./.	0/0:2,0:2:6:.:.:0,6,41	./.	./.	1|1:0,2:2:6:1|1:177_A_C:90,6,0:177	./.	0/0:2,0:2:6:.:.:0,6,49	./.	./.	./.	./.	1/1:0,2:2:6:.:.:49,6,0	0/0:2,0:2:6:.:.:0,6,49	./.	./.
Unigene27071_All	194	.	G	C	82.22	PASS	AC=2;AF=0.077;AN=26;DP=26;ExcessHet=0.0000;FS=0.000;InbreedingCoeff=0.2352;MLEAC=3;MLEAF=0.115;MQ=60.00;QD=28.27;SOR=0.693	GT:AD:DP:GQ:PGT:PID:PL:PS	./.	0/0:1,0:1:3:.:.:0,3,14	./.	0/0:1,0:1:3:.:.:0,3,25	0/0:4,0:4:12:.:.:0,12,112	0/0:4,0:4:12:.:.:0,12,99	./.	0/0:2,0:2:6:.:.:0,6,49	0/0:1,0:1:3:.:.:0,3,29	./.	./.	1|1:0,2:2:6:1|1:165_G_A:90,6,0:165	./.	./.	0/0:1,0:1:3:.:.:0,3,29	./.	./.	./.	./.	./.	0/0:2,0:2:6:.:.:0,6,41	./.	./.	0/0:2,0:2:6:.:.:0,6,49	./.	0/0:2,0:2:6:.:.:0,6,49	./.	./.	./.	./.	0/0:2,0:2:6:.:.:0,6,49	0/0:2,0:2:6:.:.:0,6,49	./.	./.
Unigene27071_All	195	.	T	C	83.72	PASS	AC=2;AF=0.091;AN=22;DP=26;ExcessHet=0.0000;FS=0.000;InbreedingCoeff=0.3655;MLEAC=3;MLEAF=0.136;MQ=60.00;QD=31.36;SOR=0.693	GT:AD:DP:GQ:PGT:PID:PL:PS	./.	./.:1,0:1:0:.:.:0,0,0	./.	0/0:1,0:1:3:.:.:0,3,25	0/0:4,0:4:12:.:.:0,12,112	0/0:4,0:4:12:.:.:0,12,99	./.	0/0:2,0:2:6:.:.:0,6,49	0/0:1,0:1:3:.:.:0,3,29	./.	./.	0/0:2,0:2:6:.:.:0,6,49	./.	./.	./.:1,0:1:0:.:.:0,0,0	./.	./.	./.	./.	./.	0/0:2,0:2:6:.:.:0,6,41	./.	./.	0/0:2,0:2:6:.:.:0,6,49	./.	1|1:0,2:2:6:1|1:192_C_A:90,6,0:192	./.	./.	./.	./.	0/0:2,0:2:6:.:.:0,6,49	0/0:2,0:2:6:.:.:0,6,49	./.	./.
