## Supplementary material for "Transcriptome-based genome-wide analysis reveals hybridization dynamics and genetic structure of Japanese giant salamanders": Supple Table (part 53 of 396)

### Sheet: TableS3-all_SNP_VCF-419177 (continued)
#CHROM	POS	ID	REF	ALT	QUAL	FILTER	INFO	FORMAT	SRR4449117	SRR4449143	SRR4449153	SRR5260688	SRR7587551	ajap_S4	hanzaki1	hanzaki2	hanzaki3	hanzaki4	hanzaki5	hanzaki6	hybrid1	hybrid10	hybrid11	hybrid12	hybrid13	hybrid14	hybrid15	hybrid16	hybrid17	hybrid18	hybrid19	hybrid2	hybrid20	hybrid3	hybrid4	hybrid5	hybrid6	hybrid7	hybrid8	hybrid9	nichinan2	nichinan3
Unigene27071_All	197	.	T	A,C	207.64	PASS	AC=3,2;AF=0.125,0.083;AN=24;BaseQRankSum=0.00;DP=25;ExcessHet=0.0000;FS=0.000;InbreedingCoeff=0.3558;MLEAC=6,3;MLEAF=0.250,0.125;MQ=60.00;MQRankSum=0.00;QD=32.29;ReadPosRankSum=1.15;SOR=0.799	GT:AD:DP:GQ:PGT:PID:PL:PS	./.	0/0:1,0,0:1:3:.:.:0,3,15,3,15,15	./.	0/0:1,0,0:1:3:.:.:0,3,25,3,25,25	0/0:4,0,0:4:12:.:.:0,12,112,12,112,112	0|1:3,1,0:4:33:0|1:197_T_A:33,0,123,42,126,168:197	./.	1|1:0,2,0:2:6:1|1:178_T_C:90,6,0,90,6,90:178	0/0:1,0,0:1:3:.:.:0,3,29,3,29,29	./.	./.	0/0:2,0,0:2:6:.:.:0,6,49,6,49,49	./.	./.	0/0:1,0,0:1:3:.:.:0,3,45,3,45,45	./.	./.	./.	./.	./.	./.:2,0,0:2:0:.:.:0,0,0,0,0,0	./.	./.	2|2:0,0,2:2:6:1|1:177_A_C:90,90,90,6,6,0:177	./.	0/0:2,0,0:2:6:.:.:0,6,49,6,49,49	./.	./.	./.	./.	0/0:2,0,0:2:6:.:.:0,6,49,6,49,49	0/0:1,0,0:1:3:.:.:0,3,45,3,45,45	./.	./.
Unigene27071_All	198	.	C	T	82.75	PASS	AC=2;AF=0.077;AN=26;DP=25;ExcessHet=0.0000;FS=0.000;InbreedingCoeff=0.2090;MLEAC=3;MLEAF=0.115;MQ=60.00;QD=29.27;SOR=0.693	GT:AD:DP:GQ:PGT:PID:PL:PS	./.	0/0:1,0:1:3:.:.:0,3,15	./.	0/0:1,0:1:3:.:.:0,3,25	0/0:4,0:4:12:.:.:0,12,112	0/0:4,0:4:9:.:.:0,9,135	./.	0/0:2,0:2:6:.:.:0,6,49	0/0:1,0:1:3:.:.:0,3,29	./.	./.	0/0:2,0:2:6:.:.:0,6,49	./.	./.	0/0:1,0:1:3:.:.:0,3,45	./.	./.	./.	./.	./.	0/0:2,0:2:6:.:.:0,6,49	./.	./.	0/0:2,0:2:6:.:.:0,6,49	./.	1|1:0,2:2:6:1|1:192_C_A:90,6,0:192	./.	./.	./.	./.	0/0:2,0:2:6:.:.:0,6,49	0/0:1,0:1:3:.:.:0,3,45	./.	./.
Unigene27071_All	199	.	G	A	266.86	PASS	AC=5;AF=0.208;AN=24;BaseQRankSum=0.00;DP=25;ExcessHet=0.0000;FS=0.000;InbreedingCoeff=0.2658;MLEAC=10;MLEAF=0.417;MQ=60.00;MQRankSum=0.00;QD=33.36;ReadPosRankSum=1.15;SOR=0.595	GT:AD:DP:GQ:PGT:PID:PL:PS	./.	0/0:1,0:1:3:.:.:0,3,15	./.	0/0:1,0:1:3:.:.:0,3,25	0/0:4,0:4:12:.:.:0,12,112	0/1:1,3:4:33:.:.:82,0,33	./.	1|1:0,2:2:6:1|1:178_T_C:90,6,0:178	0/0:1,0:1:3:.:.:0,3,29	./.	./.	0/0:2,0:2:6:.:.:0,6,49	./.	./.	0/0:1,0:1:3:.:.:0,3,45	./.	./.	./.	./.	./.	./.:2,0:2:0:.:.:0,0,0	./.	./.	1|1:0,2:2:6:1|1:177_A_C:90,6,0:177	./.	0/0:2,0:2:6:.:.:0,6,49	./.	./.	./.	./.	0/0:2,0:2:6:.:.:0,6,49	0/0:1,0:1:3:.:.:0,3,45	./.	./.
Unigene27071_All	222	.	C	T	123.55	PASS	AC=3;AF=0.125;AN=24;BaseQRankSum=0.00;DP=27;ExcessHet=0.0000;FS=0.000;InbreedingCoeff=0.1906;MLEAC=6;MLEAF=0.250;MQ=60.00;MQRankSum=0.00;QD=32.10;ReadPosRankSum=0.967;SOR=1.179	GT:AD:DP:GQ:PGT:PID:PL:PS	./.	./.	./.	0/0:2,0:2:6:.:.:0,6,40	0/0:5,0:5:15:.:.:0,15,115	0|1:2,1:3:36:0|1:197_T_A:36,0,81:197	./.	1|1:0,2:2:6:1|1:178_T_C:90,6,0:178	0/0:1,0:1:3:.:.:0,3,29	./.	./.	0/0:2,0:2:6:.:.:0,6,41	0/0:2,0:2:6:.:.:0,6,49	./.	0/0:1,0:1:3:.:.:0,3,29	./.	./.	./.	./.	./.	./.:2,0:2:0:.:.:0,0,0	./.	./.	0/0:2,0:2:6:.:.:0,6,49	./.	0/0:2,0:2:6:.:.:0,6,49	./.	./.	./.	./.	0/0:2,0:2:6:.:.:0,6,49	0/0:1,0:1:3:.:.:0,3,16	./.	./.
Unigene27071_All	224	.	C	T	82.06	PASS	AC=2;AF=0.077;AN=26;DP=28;ExcessHet=0.0000;FS=0.000;InbreedingCoeff=0.2404;MLEAC=3;MLEAF=0.115;MQ=60.00;QD=25.57;SOR=0.693	GT:AD:DP:GQ:PGT:PID:PL:PS	./.	./.	./.	0/0:2,0:2:3:.:.:0,3,45	0/0:5,0:5:15:.:.:0,15,115	0/0:3,0:3:9:.:.:0,9,74	./.	0/0:3,0:3:9:.:.:0,9,78	0/0:1,0:1:3:.:.:0,3,29	./.	./.	0/0:2,0:2:6:.:.:0,6,41	0/0:2,0:2:6:.:.:0,6,49	./.	0/0:1,0:1:3:.:.:0,3,29	./.	./.	./.	./.	./.	0/0:2,0:2:6:.:.:0,6,49	./.	./.	0/0:2,0:2:6:.:.:0,6,49	./.	1|1:0,2:2:6:1|1:224_C_T:90,6,0:224	./.	./.	./.	./.	0/0:2,0:2:6:.:.:0,6,49	0/0:1,0:1:3:.:.:0,3,16	./.	./.
Unigene27071_All	225	.	C	T	82.06	PASS	AC=2;AF=0.077;AN=26;DP=28;ExcessHet=0.0000;FS=0.000;InbreedingCoeff=0.2404;MLEAC=3;MLEAF=0.115;MQ=60.00;QD=32.77;SOR=0.693	GT:AD:DP:GQ:PGT:PID:PL:PS	./.	./.	./.	0/0:2,0:2:3:.:.:0,3,45	0/0:5,0:5:15:.:.:0,15,115	0/0:3,0:3:9:.:.:0,9,74	./.	0/0:3,0:3:9:.:.:0,9,78	0/0:1,0:1:3:.:.:0,3,29	./.	./.	0/0:2,0:2:6:.:.:0,6,41	0/0:2,0:2:6:.:.:0,6,49	./.	0/0:1,0:1:3:.:.:0,3,29	./.	./.	./.	./.	./.	0/0:2,0:2:6:.:.:0,6,49	./.	./.	0/0:2,0:2:6:.:.:0,6,49	./.	1|1:0,2:2:6:1|1:224_C_T:90,6,0:224	./.	./.	./.	./.	0/0:2,0:2:6:.:.:0,6,49	0/0:1,0:1:3:.:.:0,3,16	./.	./.
Unigene27071_All	229	.	G	A	82.06	PASS	AC=2;AF=0.077;AN=26;DP=28;ExcessHet=0.0000;FS=0.000;InbreedingCoeff=0.2402;MLEAC=3;MLEAF=0.115;MQ=60.00;QD=28.06;SOR=0.693	GT:AD:DP:GQ:PGT:PID:PL:PS	./.	./.	./.	0/0:2,0:2:3:.:.:0,3,45	0/0:5,0:5:15:.:.:0,15,115	0/0:3,0:3:9:.:.:0,9,74	./.	0/0:3,0:3:9:.:.:0,9,78	1|1:0,2:2:6:1|1:229_G_A:90,6,0:229	./.	./.	0/0:2,0:2:6:.:.:0,6,41	0/0:2,0:2:6:.:.:0,6,49	./.	0/0:1,0:1:3:.:.:0,3,29	./.	./.	./.	./.	./.	0/0:1,0:1:3:.:.:0,3,45	./.	./.	0/0:2,0:2:6:.:.:0,6,49	./.	0/0:2,0:2:6:.:.:0,6,49	./.	./.	./.	./.	0/0:2,0:2:6:.:.:0,6,49	0/0:1,0:1:3:.:.:0,3,16	./.	./.
Unigene27071_All	232	.	G	A	37.53	PASS	AC=1;AF=0.038;AN=26;BaseQRankSum=0.00;DP=26;ExcessHet=0.0000;FS=0.000;InbreedingCoeff=-0.1620;MLEAC=3;MLEAF=0.115;MQ=60.00;MQRankSum=0.00;QD=12.51;ReadPosRankSum=0.967;SOR=0.223	GT:AD:DP:GQ:PL	./.	./.	./.	0/0:2,0:2:3:0,3,45	0/0:5,0:5:15:0,15,115	0/1:1,2:3:36:40,0,36	./.	0/0:3,0:3:9:0,9,78	0/0:2,0:2:6:0,6,49	./.	./.	0/0:1,0:1:3:0,3,16	0/0:2,0:2:6:0,6,49	./.	0/0:1,0:1:3:0,3,29	./.	./.	./.	./.	./.	0/0:1,0:1:3:0,3,45	./.	./.	0/0:1,0:1:3:0,3,45	./.	0/0:2,0:2:6:0,6,49	./.	./.	./.	./.	0/0:2,0:2:6:0,6,49	0/0:1,0:1:3:0,3,16	./.	./.
Unigene27071_All	233	.	G	C,A	122.93	PASS	AC=2,2;AF=0.077,0.077;AN=26;DP=26;ExcessHet=0.0000;FS=0.000;InbreedingCoeff=0.4885;MLEAC=3,3;MLEAF=0.115,0.115;MQ=60.00;QD=25.93;SOR=1.179	GT:AD:DP:GQ:PGT:PID:PL:PS	./.	./.	./.	2|2:0,0,1:1:3:1|1:233_G_A:45,45,45,3,3,0:233	0/0:5,0,0:5:15:.:.:0,15,115,15,115,115	0/0:3,0,0:3:9:.:.:0,9,88,9,88,88	./.	0/0:3,0,0:3:9:.:.:0,9,78,9,78,78	0/0:2,0,0:2:6:.:.:0,6,49,6,49,49	./.	./.	0/0:1,0,0:1:3:.:.:0,3,16,3,16,16	0/0:2,0,0:2:6:.:.:0,6,49,6,49,49	./.	0/0:1,0,0:1:3:.:.:0,3,29,3,29,29	./.	./.	./.	./.	./.	0/0:1,0,0:1:3:.:.:0,3,45,3,45,45	./.	./.	0/0:1,0,0:1:3:.:.:0,3,45,3,45,45	./.	1|1:0,2,0:2:6:1|1:224_C_T:90,6,0,90,6,90:224	./.	./.	./.	./.	0/0:2,0,0:2:6:.:.:0,6,49,6,49,49	0/0:1,0,0:1:3:.:.:0,3,16,3,16,16	./.	./.
Unigene27071_All	237	.	G	A	84.31	PASS	AC=2;AF=0.083;AN=24;DP=23;ExcessHet=0.0000;FS=0.000;InbreedingCoeff=0.1576;MLEAC=3;MLEAF=0.125;MQ=60.00;QD=35.41;SOR=0.693	GT:AD:DP:GQ:PGT:PID:PL:PS	./.	./.	./.	0/0:1,0:1:3:.:.:0,3,25	./.:3,0:3:0:.:.:0,0,15	0/0:3,0:3:9:.:.:0,9,88	./.	0/0:3,0:3:9:.:.:0,9,78	1|1:0,2:2:6:1|1:229_G_A:90,6,0:229	./.	./.	0/0:1,0:1:3:.:.:0,3,16	0/0:2,0:2:6:.:.:0,6,49	./.	0/0:1,0:1:3:.:.:0,3,29	./.	./.	./.	./.	./.	0/0:1,0:1:3:.:.:0,3,45	./.	./.	0/0:1,0:1:3:.:.:0,3,45	./.	0/0:2,0:2:6:.:.:0,6,49	./.	./.	./.	./.	0/0:2,0:2:6:.:.:0,6,49	0/0:1,0:1:3:.:.:0,3,16	./.	./.
Unigene27071_All	240	.	G	A	41.01	PASS	AC=2;AF=0.083;AN=24;DP=23;ExcessHet=0.0000;FS=0.000;InbreedingCoeff=0.1229;MLEAC=3;MLEAF=0.125;MQ=60.00;QD=33.21;SOR=1.609	GT:AD:DP:GQ:PGT:PID:PL:PS	./.	./.	./.	1|1:0,1:1:3:1|1:233_G_A:45,3,0:233	./.:3,0:3:0:.:.:0,0,15	0/0:3,0:3:9:.:.:0,9,88	./.	0/0:3,0:3:9:.:.:0,9,78	0/0:2,0:2:6:.:.:0,6,49	./.	./.	0/0:1,0:1:3:.:.:0,3,16	0/0:2,0:2:6:.:.:0,6,49	./.	0/0:1,0:1:3:.:.:0,3,29	./.	./.	./.	./.	./.	0/0:1,0:1:3:.:.:0,3,45	./.	./.	0/0:1,0:1:3:.:.:0,3,45	./.	0/0:2,0:2:6:.:.:0,6,49	./.	./.	./.	./.	0/0:2,0:2:6:.:.:0,6,49	0/0:1,0:1:3:.:.:0,3,16	./.	./.
Unigene27071_All	249	.	C	T	39.73	PASS	AC=2;AF=0.077;AN=26;DP=25;ExcessHet=0.0000;FS=0.000;InbreedingCoeff=0.1732;MLEAC=3;MLEAF=0.115;MQ=60.00;QD=28.17;SOR=1.609	GT:AD:DP:GQ:PGT:PID:PL:PS	./.	./.	./.	1|1:0,1:1:3:1|1:233_G_A:45,3,0:233	0/0:5,0:5:15:.:.:0,15,115	0/0:3,0:3:9:.:.:0,9,88	./.	0/0:3,0:3:9:.:.:0,9,78	0/0:2,0:2:6:.:.:0,6,49	./.	./.	0/0:1,0:1:3:.:.:0,3,16	0/0:2,0:2:6:.:.:0,6,49	./.	0/0:1,0:1:3:.:.:0,3,29	./.	./.	./.	./.	./.	0/0:1,0:1:3:.:.:0,3,45	./.	./.	0/0:1,0:1:3:.:.:0,3,45	./.	0/0:2,0:2:6:.:.:0,6,49	./.	./.	./.	./.	0/0:2,0:2:6:.:.:0,6,49	0/0:1,0:1:3:.:.:0,3,16	./.	./.
Unigene27071_All	280	.	G	A	83.78	PASS	AC=2;AF=0.077;AN=26;DP=24;ExcessHet=0.0000;FS=0.000;InbreedingCoeff=0.2074;MLEAC=3;MLEAF=0.115;MQ=60.00;QD=30.80;SOR=0.693	GT:AD:DP:GQ:PGT:PID:PL:PS	./.	0/0:1,0:1:3:.:.:0,3,32	./.	./.:2,0:2:0:.:.:0,0,0	0/0:5,0:5:12:.:.:0,12,180	1|1:0,2:2:6:1|1:280_G_A:90,6,0:280	./.	0/0:3,0:3:9:.:.:0,9,94	0/0:1,0:1:3:.:.:0,3,29	./.	./.	0/0:1,0:1:3:.:.:0,3,16	0/0:2,0:2:6:.:.:0,6,49	./.	0/0:1,0:1:3:.:.:0,3,45	./.	./.	./.	./.	./.	0/0:1,0:1:3:.:.:0,3,45	./.	./.	0/0:1,0:1:3:.:.:0,3,45	./.	0/0:1,0:1:3:.:.:0,3,25	./.	./.	./.	./.	0/0:1,0:1:3:.:.:0,3,45	0/0:2,0:2:6:.:.:0,6,49	./.	./.
Unigene27071_All	294	.	A	G	90.22	PASS	AC=2;AF=0.125;AN=16;DP=19;ExcessHet=0.0000;FS=0.000;InbreedingCoeff=0.3402;MLEAC=4;MLEAF=0.250;MQ=60.00;QD=28.34;SOR=0.693	GT:AD:DP:GQ:PGT:PID:PL:PS	./.	./.:1,0:1:0:.:.:0,0,0	./.	./.:1,0:1:0:.:.:0,0,0	./.:4,0:4:0:.:.:0,0,0	1|1:0,2:2:6:1|1:280_G_A:90,6,0:280	./.	0/0:2,0:2:6:.:.:0,6,90	0/0:1,0:1:3:.:.:0,3,29	./.	./.	0/0:1,0:1:3:.:.:0,3,16	0/0:2,0:2:6:.:.:0,6,49	./.	./.	./.	./.	./.	./.	./.	0/0:1,0:1:3:.:.:0,3,45	./.	./.	0/0:1,0:1:3:.:.:0,3,45	./.	./.:1,0:1:0:.:.:0,0,0	./.	./.	./.	./.	./.	0/0:2,0:2:6:.:.:0,6,49	./.	./.
Unigene27071_All	312	.	C	T	70.22	PASS	AC=2;AF=1.00;AN=2;DP=17;ExcessHet=0.0000;FS=0.000;InbreedingCoeff=0.3526;MLEAC=8;MLEAF=1.00;MQ=60.00;QD=24.66;SOR=0.693	GT:AD:DP:GQ:PL	./.	./.:1,0:1:0:0,0,0	./.	./.:1,0:1:0:0,0,0	./.:2,0:2:0:0,0,0	./.:2,0:2:0:0,0,0	./.	./.:2,0:2:0:0,0,0	./.:1,0:1:0:0,0,0	./.	./.	./.:1,0:1:0:0,0,0	1/1:0,2:2:6:49,6,0	./.	./.	./.	./.	./.	./.	./.	./.:1,0:1:0:0,0,0	./.	./.	./.:1,0:1:0:0,0,0	./.	./.:1,0:1:0:0,0,0	./.	./.	./.	./.	./.	./.:2,0:2:0:0,0,0	./.	./.
Unigene34800_All	40	.	G	A	95.74	PASS	AC=2;AF=0.143;AN=14;DP=14;ExcessHet=0.0000;FS=0.000;MLEAC=5;MLEAF=0.357;MQ=60.00;QD=31.91;SOR=1.179	GT:AD:DP:GQ:PL	0/0:1,0:1:3:0,3,41	0/0:3,0:3:9:0,9,71	0/0:1,0:1:3:0,3,38	./.	0/0:1,0:1:3:0,3,16	./.	./.	0/0:2,0:2:6:0,6,41	./.	./.	./.	./.	./.	./.:1,0:1:0:0,0,0	./.	1/1:0,3:3:9:94,9,0	./.	./.	./.	./.	./.:1,0:1:0:0,0,0	./.	./.	./.	./.	./.	./.	./.	./.	0/0:1,0:1:3:0,3,16	./.	./.	./.	./.
Unigene34800_All	164	.	C	T	31.83	PASS	AC=1;AF=0.036;AN=28;BaseQRankSum=-1.645e+00;DP=23;ExcessHet=0.0000;FS=0.000;InbreedingCoeff=-0.1884;MLEAC=3;MLEAF=0.107;MQ=60.00;MQRankSum=0.00;QD=6.37;ReadPosRankSum=-6.740e-01;SOR=0.368	GT:AD:DP:GQ:PL	0/0:1,0:1:3:0,3,39	0/1:3,2:5:34:34,0,107	./.	0/0:1,0:1:3:0,3,37	0/0:3,0:3:9:0,9,114	./.	./.	./.	./.	./.	0/0:1,0:1:3:0,3,29	./.	./.	0/0:1,0:1:3:0,3,16	./.	0/0:2,0:2:6:0,6,90	0/0:1,0:1:3:0,3,45	./.	./.	./.	0/0:1,0:1:3:0,3,45	./.	./.	./.	./.	./.	./.	0/0:1,0:1:3:0,3,45	0/0:1,0:1:3:0,3,45	0/0:2,0:2:6:0,6,49	./.	./.	0/0:2,0:2:6:0,6,49	0/0:1,0:1:3:0,3,16
Unigene34800_All	564	.	T	G	339.75	PASS	AC=5;AF=0.278;AN=18;BaseQRankSum=-9.210e-01;DP=23;ExcessHet=0.0000;FS=3.680;InbreedingCoeff=0.3095;MLEAC=12;MLEAF=0.667;MQ=60.00;MQRankSum=0.00;QD=28.31;ReadPosRankSum=-1.465e+00;SOR=0.728	GT:AD:DP:GQ:PL	./.	./.	./.	./.	0/1:2,6:8:66:226,0,66	0/0:1,0:1:3:0,3,16	0/0:2,0:2:6:0,6,90	./.	./.	./.	0/0:2,0:2:6:0,6,49	./.	./.	./.	./.:1,0:1:0:0,0,0	./.	0/0:1,0:1:3:0,3,45	0/0:2,0:2:6:0,6,41	./.	./.	./.	./.	./.	1/1:0,2:2:6:49,6,0	./.	1/1:0,2:2:6:49,6,0	0/0:2,0:2:6:0,6,49	./.	./.	./.	./.	./.	./.	./.:.:0:0:0,0,0
Unigene34800_All	1350	.	G	A	239.59	PASS	AC=2;AF=0.333;AN=6;DP=13;ExcessHet=0.0000;FS=0.000;MLEAC=10;MLEAF=1.00;MQ=60.00;QD=31.94;SOR=3.611	GT:AD:DP:GQ:PL	./.	./.	./.	0/0:2,0:2:6:0,6,49	1/1:0,5:5:15:219,15,0	./.	./.	./.	./.	./.	./.:1,0:1:0:0,0,0	./.	./.	./.	./.	./.	0/0:1,0:1:3:0,3,45	./.:1,0:1:0:0,0,0	./.	./.	./.	./.	./.	./.	./.	./.	./.:1,0:1:0:0,0,0	./.	./.	./.	./.	./.:1,0:1:0:0,0,0	./.	./.:1,0:1:0:0,0,0
Unigene2267_All	198	.	T	C	241447	PASS	AC=2;AF=0.250;AN=8;BaseQRankSum=-1.748e+00;DP=6474;ExcessHet=0.0000;FS=0.000;MLEAC=10;MLEAF=1.00;MQ=60.00;MQRankSum=-3.850e-01;QD=26.25;ReadPosRankSum=-2.206e+00;SOR=0.227	GT:AD:DP:GQ:PL	0/0:22,0:22:60:0,60,880	./.	./.	1/1:2,6299:6301:99:241426,18826,0	./.	./.	./.	./.	./.	./.	./.	./.	./.	0/0:1,0:1:3:0,3,29	./.	./.	./.	./.	./.	./.	./.	./.	0/0:1,0:1:3:0,3,16	./.	./.	./.	./.	./.	./.	./.	./.	./.	./.	./.
Unigene5403_All	531	.	G	T	888.19	PASS	AC=1;AF=0.015;AN=68;BaseQRankSum=0.935;DP=1434;ExcessHet=0.0000;FS=0.851;InbreedingCoeff=-0.0150;MLEAC=1;MLEAF=0.015;MQ=60.00;MQRankSum=0.00;QD=11.10;ReadPosRankSum=1.38;SOR=0.546	GT:AD:DP:GQ:PL	0/0:14,0:14:39:0,39,585	0/0:35,0:35:96:0,96,1440	0/0:7,0:7:21:0,21,230	0/0:143,0:143:99:0,103,1800	0/0:81,0:81:99:0,120,1800	0/1:45,35:80:99:904,0,1167	0/0:13,0:13:39:0,39,454	0/0:30,0:30:84:0,84,1260	0/0:34,0:34:99:0,99,1326	0/0:40,0:40:99:0,105,1575	0/0:35,0:35:99:0,99,1298	0/0:40,0:40:99:0,105,1390	0/0:41,0:41:78:0,78,1249	0/0:46,0:46:99:0,111,1665	0/0:39,0:39:99:0,99,1289	0/0:39,0:39:99:0,101,1388	0/0:48,0:48:99:0,111,1597	0/0:33,0:33:99:0,99,1314	0/0:37,0:37:99:0,99,1352	0/0:31,0:31:90:0,90,1091	0/0:46,0:46:77:0,77,1399	0/0:58,0:58:99:0,120,1800	0/0:34,0:34:99:0,99,1185	0/0:33,0:33:99:0,99,1045	0/0:42,0:42:99:0,118,1800	0/0:58,0:58:99:0,119,1721	0/0:41,0:41:99:0,102,1464	0/0:34,0:34:99:0,99,1356	0/0:35,0:35:99:0,99,1198	0/0:40,0:40:99:0,108,1438	0/0:35,0:35:99:0,99,1270	0/0:34,0:34:99:0,102,1169	0/0:42,0:42:99:0,114,1710	0/0:36,0:36:99:0,99,1485
Unigene5403_All	974	.	T	C	35.51	QD2	AC=1;AF=0.015;AN=66;BaseQRankSum=-3.900e-02;DP=1353;ExcessHet=0.0000;FS=0.000;InbreedingCoeff=-0.0274;MLEAC=1;MLEAF=0.015;MQ=60.00;MQRankSum=0.00;QD=1.32;ReadPosRankSum=-2.461e+00;SOR=0.473	GT:AD:DP:GQ:PL	0/0:2,0:2:6:0,6,78	0/0:9,0:9:24:0,24,360	0/0:3,0:3:9:0,9,123	0/0:143,0:143:99:0,103,1800	0/0:81,0:81:99:0,120,1800	0/0:53,0:53:99:0,120,1800	./.:12,0:12:0:0,0,368	0/1:23,4:27:51:51,0,728	0/0:52,0:52:99:0,120,1800	0/0:37,0:37:66:0,66,1070	0/0:36,0:36:63:0,63,1113	0/0:22,0:22:54:0,54,810	0/0:43,0:43:99:0,102,1530	0/0:46,0:46:99:0,111,1665	0/0:33,0:33:96:0,96,1440	0/0:39,0:39:99:0,101,1388	0/0:43,0:43:84:0,84,1419	0/0:33,0:33:99:0,99,1314	0/0:28,0:28:39:0,39,891	0/0:33,0:33:54:0,54,1067	0/0:43,0:43:99:0,108,1620	0/0:38,0:38:99:0,102,1530	0/0:36,0:36:99:0,102,1369	0/0:37,0:37:90:0,90,1350	0/0:52,0:52:99:0,114,1710	0/0:53,0:53:99:0,120,1800	0/0:39,0:39:56:0,56,1154	0/0:39,0:39:99:0,99,1402	0/0:45,0:45:99:0,120,1800	0/0:26,0:26:72:0,72,1080	0/0:52,0:52:99:0,112,1727	0/0:43,0:43:99:0,102,1530	0/0:37,0:37:99:0,99,1333	0/0:36,0:36:99:0,99,1485
CL4390.Contig1_All	99	.	A	G	142.33	PASS	AC=4;AF=0.500;AN=8;DP=17;ExcessHet=0.0000;FS=0.000;InbreedingCoeff=0.3497;MLEAC=12;MLEAF=1.00;MQ=60.00;QD=28.08;SOR=1.179	GT:AD:DP:GQ:PL	0/0:1,0:1:3:0,3,42	1/1:0,1:1:3:42,3,0	./.:1,0:1:0:0,0,0	./.	./.:.:.:0:0,0,0	1/1:0,2:2:6:70,6,0	./.	./.	./.	./.	./.	./.	./.:.:.:0:0,0,0	./.	./.	./.	./.:1,0:1:0:0,0,0	./.	0/0:1,0:1:3:0,3,45	./.	./.	./.:1,0:1:0:0,0,0	./.:1,0:1:0:0,0,0	./.:.:.:0:0,0,0	./.:1,0:1:0:0,0,0	./.	./.	./.	./.:1,0:1:0:0,0,0	./.:1,0:1:0:0,0,0	./.	./.:1,0:1:0:0,0,0	./.:4,0:4:0:0,0,0	./.
CL4390.Contig1_All	116	.	T	C	46.03	PASS	AC=2;AF=0.100;AN=20;DP=16;ExcessHet=0.0000;FS=0.000;InbreedingCoeff=0.2533;MLEAC=4;MLEAF=0.200;MQ=60.00;QD=29.33;SOR=1.609	GT:AD:DP:GQ:PL	0/0:1,0:1:3:0,3,45	0/0:1,0:1:3:0,3,42	0/0:1,0:1:3:0,3,45	./.	./.	1/1:0,1:1:3:45,3,0	./.	./.:1,0:1:0:0,0,0	./.	./.	./.	./.	./.	./.	./.	./.	0/0:1,0:1:3:0,3,16	0/0:2,0:2:6:0,6,61	0/0:1,0:1:3:0,3,45	./.:1,0:1:0:0,0,0	./.	./.	./.:1,0:1:0:0,0,0	./.	0/0:1,0:1:3:0,3,45	./.	./.	./.	./.:1,0:1:0:0,0,0	0/0:1,0:1:3:0,3,45	./.	./.:1,0:1:0:0,0,0	0/0:1,0:1:3:0,3,25	./.
CL4390.Contig1_All	123	.	G	A	225.76	PASS	AC=8;AF=0.500;AN=16;DP=20;ExcessHet=0.0000;FS=0.000;InbreedingCoeff=0.3329;MLEAC=18;MLEAF=1.00;MQ=60.00;QD=27.23;SOR=3.229	GT:AD:DP:GQ:PGT:PID:PL:PS	0/0:1,0:1:3:.:.:0,3,45	1|1:0,1:1:3:1|1:123_G_A:45,3,0:123	0/0:1,0:1:3:.:.:0,3,45	0/0:1,0:1:3:.:.:0,3,37	./.	0/0:1,0:1:3:.:.:0,3,45	./.	./.:1,0:1:0:.:.:0,0,0	./.:1,0:1:0:.:.:0,0,0	./.	./.	./.	./.	./.	./.	./.	1|1:0,1:1:3:1|1:123_G_A:45,3,0:123	./.:2,0:2:0:.:.:0,0,0	1|1:0,1:1:3:1|1:123_G_A:45,3,0:123	./.:1,0:1:0:.:.:0,0,0	./.	./.	./.:1,0:1:0:.:.:0,0,0	./.	./.:1,0:1:0:.:.:0,0,0	./.	./.:1,0:1:0:.:.:0,0,0	./.	./.:1,0:1:0:.:.:0,0,0	./.:1,0:1:0:.:.:0,0,0	./.	./.:1,0:1:0:.:.:0,0,0	1|1:0,1:1:3:1|1:123_G_A:45,3,0:123	./.:1,0:1:0:.:.:0,0,0
CL4390.Contig1_All	127	.	C	T	306.66	PASS	AC=10;AF=0.833;AN=12;DP=22;ExcessHet=0.0000;FS=0.000;InbreedingCoeff=0.3084;MLEAC=24;MLEAF=1.00;MQ=60.00;QD=31.46;SOR=1.981	GT:AD:DP:GQ:PGT:PID:PL:PS	./.:2,0:2:0:.:.:0,0,10	1|1:0,1:1:3:1|1:123_G_A:45,3,0:123	0/0:1,0:1:3:.:.:0,3,45	./.:1,0:1:0:.:.:0,0,0	./.	1|1:0,1:1:3:1|1:127_C_T:45,3,0:127	./.	./.:1,0:1:0:.:.:0,0,0	./.:1,0:1:0:.:.:0,0,0	./.	./.	./.	./.	./.	./.	./.	1|1:0,1:1:3:1|1:123_G_A:45,3,0:123	./.:2,0:2:0:.:.:0,0,0	1|1:0,1:1:3:1|1:123_G_A:45,3,0:123	./.:1,0:1:0:.:.:0,0,0	./.	./.	./.:1,0:1:0:.:.:0,0,0	./.	./.:1,0:1:0:.:.:0,0,0	./.	./.:1,0:1:0:.:.:0,0,0	./.	./.:2,0:2:0:.:.:0,0,0	./.:1,0:1:0:.:.:0,0,0	./.	./.:1,0:1:0:.:.:0,0,0	1|1:0,1:1:3:1|1:123_G_A:45,3,0:123	./.:1,0:1:0:.:.:0,0,0
CL4390.Contig1_All	130	.	C	A,*	236.76	PASS	AC=8,2;AF=0.667,0.167;AN=12;DP=23;ExcessHet=0.0000;FS=0.000;InbreedingCoeff=0.4757;MLEAC=19,5;MLEAF=1.00,0.417;MQ=60.00;QD=32.82;SOR=1.981	GT:AD:DP:GQ:PGT:PID:PL:PS	./.:2,0,0:2:0:.:.:0,0,4,0,4,4	2|2:0,0,1:1:3:1|1:123_G_A:45,45,45,3,3,0:123	0/0:1,0,0:1:3:.:.:0,3,45,3,45,45	./.:2,0,0:2:0:.:.:0,0,0,0,0,0	./.	1|1:0,1,0:1:3:1|1:127_C_T:45,3,0,45,3,45:127	./.	./.:1,0,0:1:0:.:.:0,0,0,0,0,0	./.:1,0,0:1:0:.:.:0,0,0,0,0,0	./.	./.	./.	./.	./.	./.	./.	1|1:0,1,0:1:3:1|1:123_G_A:45,3,0,45,3,45:123	./.:2,0,0:2:0:.:.:0,0,0,0,0,0	1|1:0,1,0:1:3:1|1:123_G_A:45,3,0,45,3,45:123	./.:1,0,0:1:0:.:.:0,0,0,0,0,0	./.	./.	./.:1,0,0:1:0:.:.:0,0,0,0,0,0	./.	./.:1,0,0:1:0:.:.:0,0,0,0,0,0	./.	./.:1,0,0:1:0:.:.:0,0,0,0,0,0	./.	./.:2,0,0:2:0:.:.:0,0,0,0,0,0	./.:1,0,0:1:0:.:.:0,0,0,0,0,0	./.	./.:1,0,0:1:0:.:.:0,0,0,0,0,0	1/1:0,1,0:1:3:.:.:45,3,0,45,3,45	./.:1,0,0:1:0:.:.:0,0,0,0,0,0
CL4390.Contig1_All	132	.	G	A,*	49.16	PASS	AC=2,2;AF=0.143,0.143;AN=14;DP=24;ExcessHet=0.0000;FS=0.000;InbreedingCoeff=0.4139;MLEAC=5,5;MLEAF=0.357,0.357;MQ=60.00;QD=24.58;SOR=2.303	GT:AD:DP:GQ:PGT:PID:PL:PS	./.:2,0,0:2:0:.:.:0,0,0,0,0,0	2|2:0,0,1:1:3:1|1:123_G_A:45,45,45,3,3,0:123	0/0:2,0,0:2:6:.:.:0,6,49,6,49,49	./.:2,0,0:2:0:.:.:0,0,0,0,0,0	./.	0/0:1,0,0:1:3:.:.:0,3,39,3,39,39	./.	./.:1,0,0:1:0:.:.:0,0,0,0,0,0	./.:1,0,0:1:0:.:.:0,0,0,0,0,0	./.	./.	./.	./.	./.	./.	./.	1|1:0,1,0:1:3:1|1:123_G_A:45,3,0,45,3,45:123	./.:2,0,0:2:0:.:.:0,0,0,0,0,0	0/0:1,0,0:1:3:.:.:0,3,45,3,45,45	./.:1,0,0:1:0:.:.:0,0,0,0,0,0	./.	./.	./.:1,0,0:1:0:.:.:0,0,0,0,0,0	./.	0/0:1,0,0:1:3:.:.:0,3,45,3,45,45	./.	./.:1,0,0:1:0:.:.:0,0,0,0,0,0	./.	./.:2,0,0:2:0:.:.:0,0,0,0,0,0	./.:1,0,0:1:0:.:.:0,0,0,0,0,0	./.	./.:1,0,0:1:0:.:.:0,0,0,0,0,0	0/0:1,0,0:1:3:.:.:0,3,25,3,25,25	./.:1,0,0:1:0:.:.:0,0,0,0,0,0
CL4390.Contig1_All	135	.	A	G	237.19	PASS	AC=8;AF=0.667;AN=12;DP=24;ExcessHet=0.0000;FS=0.000;InbreedingCoeff=0.3444;MLEAC=19;MLEAF=1.00;MQ=60.00;QD=31.88;SOR=3.258	GT:AD:DP:GQ:PGT:PID:PL:PS	./.:2,0:2:0:.:.:0,0,0	1|1:0,1:1:3:1|1:123_G_A:45,3,0:123	0/0:2,0:2:6:.:.:0,6,49	./.:2,0:2:0:.:.:0,0,0	./.	0/0:1,0:1:3:.:.:0,3,39	./.	./.:1,0:1:0:.:.:0,0,0	./.:1,0:1:0:.:.:0,0,0	./.	./.	./.	./.	./.	./.	./.	1|1:0,1:1:3:1|1:123_G_A:45,3,0:123	./.:2,0:2:0:.:.:0,0,0	1|1:0,1:1:3:1|1:123_G_A:45,3,0:123	./.:1,0:1:0:.:.:0,0,0	./.	./.	./.:1,0:1:0:.:.:0,0,0	./.	./.:1,0:1:0:.:.:0,0,0	./.	./.:1,0:1:0:.:.:0,0,0	./.	./.:2,0:2:0:.:.:0,0,0	./.:1,0:1:0:.:.:0,0,0	./.	./.:1,0:1:0:.:.:0,0,0	1|1:0,1:1:3:1|1:123_G_A:45,3,0:123	./.:1,0:1:0:.:.:0,0,0
CL4390.Contig1_All	147	.	A	G	682.69	PASS	AC=16;AF=0.800;AN=20;DP=30;ExcessHet=0.0000;FS=0.000;InbreedingCoeff=0.3882;MLEAC=33;MLEAF=1.00;MQ=60.00;QD=29.57;SOR=0.836	GT:AD:DP:GQ:PGT:PID:PL:PS	./.:2,0:2:0:.:.:0,0,0	1/1:0,1:1:3:.:.:45,3,0	0/0:2,0:2:6:.:.:0,6,49	./.:.:.:0:.:.:0,0,0	./.	1/1:0,3:3:9:.:.:135,9,0	./.	./.:1,0:1:0:.:.:0,0,0	0/0:2,0:2:6:.:.:0,6,49	./.:1,0:1:0:.:.:0,0,0	./.	./.	1/1:0,1:1:3:.:.:45,3,0	./.	./.:2,0:2:0:.:.:0,0,0	./.	1/1:0,1:1:3:.:.:45,3,0	./.:.:.:0:.:.:0,0,0	1|1:0,2:2:6:1|1:147_A_G:90,6,0:147	1/1:0,1:1:3:.:.:25,3,0	./.	./.	./.:1,0:1:0:.:.:0,0,0	.|.:.:.:0:0|1:147_A_G:0,0,0:147	./.:1,0:1:0:.:.:0,0,0	./.	./.:1,0:1:0:.:.:0,0,0	./.	1/1:0,2:2:6:.:.:90,6,0	./.:1,0:1:0:.:.:0,0,0	./.	./.:2,0:2:0:.:.:0,0,0	1|1:0,2:2:6:1|1:123_G_A:85,6,0:123	./.:1,0:1:0:.:.:0,0,0
CL4390.Contig1_All	153	.	A	G	132.81	PASS	AC=4;AF=0.095;AN=42;BaseQRankSum=0.00;DP=36;ExcessHet=0.0082;FS=0.000;InbreedingCoeff=0.0533;MLEAC=6;MLEAF=0.143;MQ=60.00;MQRankSum=0.00;QD=22.26;ReadPosRankSum=0.674;SOR=0.368	GT:AD:DP:GQ:PGT:PID:PL:PS	0/0:2,0:2:6:.:.:0,6,75	0/0:1,0:1:3:.:.:0,3,37	0/0:2,0:2:6:.:.:0,6,49	./.	./.	0|1:2,1:3:16:0|1:146_C_T:16,0,81:146	0/0:1,0:1:3:.:.:0,3,45	0/0:2,0:2:6:.:.:0,6,49	0/0:2,0:2:6:.:.:0,6,49	./.:1,0:1:0:.:.:0,0,0	0/0:1,0:1:3:.:.:0,3,45	./.	0/0:1,0:1:3:.:.:0,3,25	./.	./.:2,0:2:0:.:.:0,0,0	./.	0/0:1,0:1:3:.:.:0,3,16	./.	1|1:0,2:2:6:1|1:147_A_G:90,6,0:147	0/0:1,0:1:3:.:.:0,3,25	./.	./.	0/0:1,0:1:3:.:.:0,3,45	./.	0/0:1,0:1:3:.:.:0,3,29	./.	0/0:1,0:1:3:.:.:0,3,45	0/0:1,0:1:3:.:.:0,3,45	0/0:2,0:2:6:.:.:0,6,41	0/0:3,0:3:9:.:.:0,9,94	./.	0/0:2,0:2:6:.:.:0,6,61	0/1:1,1:2:39:.:.:39,0,39	0/0:1,0:1:3:.:.:0,3,45
CL4390.Contig1_All	159	.	G	A	86.21	PASS	AC=3;AF=0.065;AN=46;BaseQRankSum=0.967;DP=42;ExcessHet=0.0000;FS=0.000;InbreedingCoeff=0.0941;MLEAC=4;MLEAF=0.087;MQ=60.00;MQRankSum=0.00;QD=28.74;ReadPosRankSum=0.00;SOR=0.916	GT:AD:DP:GQ:PL	0/0:2,0:2:6:0,6,75	0/0:1,0:1:3:0,3,37	1/1:0,1:1:3:25,3,0	0/0:1,0:1:3:0,3,25	./.	0/1:1,2:3:16:75,0,16	0/0:1,0:1:3:0,3,45	0/0:2,0:2:6:0,6,49	0/0:2,0:2:6:0,6,49	0/0:1,0:1:3:0,3,16	0/0:1,0:1:3:0,3,45	./.	0/0:1,0:1:3:0,3,25	./.	0/0:2,0:2:6:0,6,74	./.	0/0:1,0:1:3:0,3,16	./.	0/0:2,0:2:6:0,6,49	0/0:1,0:1:3:0,3,25	./.	0/0:2,0:2:6:0,6,69	0/0:1,0:1:3:0,3,45	./.	0/0:1,0:1:3:0,3,29	./.	./.:1,0:1:0:0,0,0	./.:1,0:1:0:0,0,0	0/0:3,0:3:9:0,9,94	0/0:5,0:5:15:0,15,128	./.	0/0:3,0:3:9:0,9,94	0/0:2,0:2:6:0,6,49	0/0:1,0:1:3:0,3,45
CL4390.Contig1_All	167	.	T	G	32.78	PASS	AC=2;AF=0.038;AN=52;DP=47;ExcessHet=0.0000;FS=0.000;InbreedingCoeff=0.0737;MLEAC=2;MLEAF=0.038;MQ=60.00;QD=32.78;SOR=1.609	GT:AD:DP:GQ:PGT:PID:PL:PS	0/0:2,0:2:3:.:.:0,3,45	0/0:1,0:1:3:.:.:0,3,35	./.:1,0:1:0:.:.:0,0,0	0/0:1,0:1:3:.:.:0,3,25	0/0:2,0:2:6:.:.:0,6,74	0/0:4,0:4:12:.:.:0,12,105	0/0:1,0:1:3:.:.:0,3,45	0/0:2,0:2:6:.:.:0,6,49	0/0:2,0:2:6:.:.:0,6,49	0/0:1,0:1:3:.:.:0,3,16	0/0:1,0:1:3:.:.:0,3,45	./.	0/0:1,0:1:3:.:.:0,3,25	./.	0/0:2,0:2:6:.:.:0,6,74	./.	0/0:1,0:1:3:.:.:0,3,16	./.	0/0:2,0:2:6:.:.:0,6,49	1|1:0,1:1:3:1|1:167_T_G:45,3,0:167	./.	0/0:1,0:1:3:.:.:0,3,45	0/0:1,0:1:3:.:.:0,3,45	0/0:1,0:1:3:.:.:0,3,25	0/0:1,0:1:3:.:.:0,3,29	./.	0/0:2,0:2:6:.:.:0,6,74	0/0:1,0:1:3:.:.:0,3,29	0/0:4,0:4:12:.:.:0,12,131	0/0:5,0:5:15:.:.:0,15,128	./.	0/0:3,0:3:9:.:.:0,9,94	0/0:2,0:2:6:.:.:0,6,49	0/0:1,0:1:3:.:.:0,3,45
CL4390.Contig1_All	170	.	T	C	1080.35	PASS	AC=23;AF=0.719;AN=32;BaseQRankSum=0.00;DP=51;ExcessHet=0.0068;FS=0.000;InbreedingCoeff=0.2415;MLEAC=37;MLEAF=1.00;MQ=60.00;MQRankSum=0.00;QD=30.88;ReadPosRankSum=0.00;SOR=0.941	GT:AD:DP:GQ:PGT:PID:PL:PS	./.:2,0:2:0:.:.:0,0,0	1/1:0,2:2:6:.:.:83,6,0	.|.	1|1:0,1:1:3:1|1:170_T_C:45,3,0:170	1/1:0,2:2:6:.:.:83,6,0	1/1:0,5:5:15:.:.:225,15,0	./.:1,0:1:0:.:.:0,0,0	1/1:0,3:3:9:.:.:94,9,0	1|1:0,2:2:6:1|1:170_T_C:79,6,0:170	./.:1,0:1:0:.:.:0,0,0	./.:1,0:1:0:.:.:0,0,0	./.	1/1:0,1:1:3:.:.:45,3,0	./.	./.:2,0:2:0:.:.:0,0,0	./.	1/1:0,1:1:3:.:.:45,3,0	./.:.:.:0:.:.:0,0,0	0/0:2,0:2:6:.:.:0,6,49	1|1:0,1:1:3:1|1:167_T_G:45,3,0:167	./.	./.:1,0:1:0:.:.:0,0,0	./.:1,0:1:0:.:.:0,0,0	0/0:1,0:1:3:.:.:0,3,25	./.:1,0:1:0:.:.:0,0,0	./.	./.:2,0:2:0:.:.:0,0,0	0/0:1,0:1:3:.:.:0,3,29	0/1:2,2:4:57:.:.:57,0,57	0/1:2,2:4:37:.:.:37,0,37	./.	1|1:0,2:2:6:1|1:170_T_C:90,6,0:170	0/1:1,1:2:19:.:.:19,0,39	./.:1,0:1:0:.:.:0,0,0
CL4390.Contig1_All	171	.	G	A	229.74	PASS	AC=5;AF=0.119;AN=42;BaseQRankSum=0.674;DP=51;ExcessHet=0.0000;FS=0.000;InbreedingCoeff=0.2724;MLEAC=6;MLEAF=0.143;MQ=60.00;MQRankSum=0.00;QD=33.07;ReadPosRankSum=1.15;SOR=0.527	GT:AD:DP:GQ:PGT:PID:PL:PS	./.:2,0:2:0:.:.:0,0,0	0/0:2,0:2:6:.:.:0,6,66	.|.	1|1:0,1:1:3:1|1:170_T_C:45,3,0:170	./.:2,0:2:0:.:.:0,0,0	0/1:1,3:4:13:.:.:123,0,13	0/0:1,0:1:3:.:.:0,3,45	0/0:3,0:3:9:.:.:0,9,94	1|1:0,2:2:6:1|1:170_T_C:79,6,0:170	0/0:1,0:1:3:.:.:0,3,16	./.:1,0:1:0:.:.:0,0,0	./.	0/0:1,0:1:3:.:.:0,3,25	./.	0/0:2,0:2:6:.:.:0,6,74	./.	0/0:3,0:3:9:.:.:0,9,114	./.	0/0:2,0:2:6:.:.:0,6,49	0/0:1,0:1:3:.:.:0,3,25	./.	0/0:2,0:2:6:.:.:0,6,69	0/0:1,0:1:3:.:.:0,3,45	0/0:1,0:1:3:.:.:0,3,45	0/0:1,0:1:3:.:.:0,3,45	./.	./.:2,0:2:0:.:.:0,0,0	./.:.:0:0:.:.:0,0,0	0/0:4,0:4:12:.:.:0,12,139	0/0:4,0:4:12:.:.:0,12,91	./.	0/0:2,0:2:6:.:.:0,6,49	0/0:2,0:2:6:.:.:0,6,70	0/0:1,0:1:3:.:.:0,3,45
CL4390.Contig1_All	174	.	T	G	74.5	PASS	AC=2;AF=0.038;AN=52;DP=50;ExcessHet=0.0000;FS=0.000;InbreedingCoeff=0.0774;MLEAC=2;MLEAF=0.038;MQ=60.00;QD=30.84;SOR=0.693	GT:AD:DP:GQ:PGT:PID:PL:PS	0/0:1,0:1:3:.:.:0,3,39	0/0:2,0:2:6:.:.:0,6,66	./.	0/0:2,0:2:6:.:.:0,6,49	0/0:2,0:2:6:.:.:0,6,73	0/0:5,0:5:15:.:.:0,15,130	0/0:1,0:1:3:.:.:0,3,45	0/0:3,0:3:9:.:.:0,9,94	0/0:2,0:2:6:.:.:0,6,49	0/0:1,0:1:3:.:.:0,3,16	0/0:1,0:1:3:.:.:0,3,45	./.	0/0:1,0:1:3:.:.:0,3,25	./.	0/0:2,0:2:6:.:.:0,6,74	./.	0/0:3,0:3:9:.:.:0,9,114	./.	0/0:2,0:2:6:.:.:0,6,49	0/0:1,0:1:3:.:.:0,3,25	./.	0/0:1,0:1:3:.:.:0,3,45	0/0:1,0:1:3:.:.:0,3,45	0/0:1,0:1:3:.:.:0,3,25	0/0:1,0:1:3:.:.:0,3,45	./.	0/0:2,0:2:6:.:.:0,6,90	0/0:2,0:2:6:.:.:0,6,41	0/0:4,0:4:12:.:.:0,12,139	0/0:4,0:4:12:.:.:0,12,91	./.	1|1:0,2:2:6:1|1:170_T_C:90,6,0:170	0/0:2,0:2:6:.:.:0,6,49	0/0:1,0:1:3:.:.:0,3,45
CL4390.Contig1_All	181	.	G	A	63.97	PASS	AC=2;AF=0.037;AN=54;DP=55;ExcessHet=0.0000;FS=0.000;InbreedingCoeff=0.0767;MLEAC=2;MLEAF=0.037;MQ=60.00;QD=31.98;SOR=0.693	GT:AD:DP:GQ:PL	0/0:1,0:1:3:0,3,39	1/1:0,2:2:6:80,6,0	0/0:1,0:1:3:0,3,45	0/0:2,0:2:6:0,6,49	0/0:2,0:2:6:0,6,73	0/0:5,0:5:15:0,15,130	0/0:1,0:1:3:0,3,45	0/0:3,0:3:9:0,9,94	0/0:2,0:2:6:0,6,49	0/0:1,0:1:3:0,3,16	0/0:1,0:1:3:0,3,45	./.	0/0:1,0:1:3:0,3,25	./.	0/0:2,0:2:6:0,6,74	./.	0/0:3,0:3:9:0,9,114	./.	0/0:2,0:2:6:0,6,49	0/0:1,0:1:3:0,3,25	./.	0/0:2,0:2:6:0,6,69	0/0:1,0:1:3:0,3,45	0/0:1,0:1:3:0,3,25	0/0:1,0:1:3:0,3,45	./.	0/0:2,0:2:6:0,6,90	0/0:2,0:2:6:0,6,41	0/0:5,0:5:15:0,15,164	0/0:6,0:6:18:0,18,168	./.	0/0:2,0:2:6:0,6,49	0/0:2,0:2:6:0,6,49	0/0:1,0:1:3:0,3,45
CL4390.Contig1_All	186	.	T	A	44.5	PASS	AC=1;AF=0.019;AN=52;BaseQRankSum=0.524;DP=63;ExcessHet=0.0000;FS=0.000;InbreedingCoeff=-0.0439;MLEAC=2;MLEAF=0.038;MQ=60.00;MQRankSum=0.00;QD=8.90;ReadPosRankSum=-5.240e-01;SOR=0.368	GT:AD:DP:GQ:PL	0/0:1,0:1:3:0,3,39	0/0:4,0:4:9:0,9,135	./.:1,0:1:0:0,0,0	0/0:2,0:2:6:0,6,49	0/0:2,0:2:6:0,6,73	0/0:6,0:6:18:0,18,176	0/0:1,0:1:3:0,3,45	0/0:3,0:3:9:0,9,94	0/0:2,0:2:6:0,6,49	0/0:1,0:1:3:0,3,16	0/0:1,0:1:3:0,3,45	./.	0/0:1,0:1:3:0,3,25	./.	0/0:2,0:2:6:0,6,74	./.	0/0:3,0:3:9:0,9,114	./.	0/0:4,0:4:12:0,12,91	0/0:1,0:1:3:0,3,25	./.	0/0:1,0:1:3:0,3,45	0/0:1,0:1:3:0,3,45	0/0:2,0:2:6:0,6,49	0/0:2,0:2:6:0,6,49	./.	0/0:3,0:3:9:0,9,94	0/0:2,0:2:6:0,6,41	0/1:3,2:5:55:55,0,64	0/0:6,0:6:18:0,18,168	./.	0/0:2,0:2:6:0,6,49	0/0:3,0:3:9:0,9,94	0/0:1,0:1:3:0,3,45
CL4390.Contig1_All	187	.	A	G	44.6	PASS	AC=2;AF=0.042;AN=48;BaseQRankSum=0.00;DP=63;ExcessHet=0.0934;FS=0.000;InbreedingCoeff=0.0472;MLEAC=3;MLEAF=0.063;MQ=60.00;MQRankSum=0.00;QD=14.87;ReadPosRankSum=0.967;SOR=1.179	GT:AD:DP:GQ:PL	0/0:1,0:1:3:0,3,39	0/0:4,0:4:9:0,9,135	0/0:1,0:1:3:0,3,45	0/0:2,0:2:6:0,6,49	0/0:2,0:2:6:0,6,73	0/0:6,0:6:18:0,18,176	0/0:1,0:1:3:0,3,45	0/1:1,2:3:36:40,0,36	0/0:2,0:2:6:0,6,49	0/0:1,0:1:3:0,3,16	0/0:1,0:1:3:0,3,45	./.	0/0:1,0:1:3:0,3,25	./.	0/0:2,0:2:6:0,6,74	./.	0/0:3,0:3:9:0,9,114	./.	0/0:4,0:4:12:0,12,91	0/0:1,0:1:3:0,3,25	./.	0/0:1,0:1:3:0,3,45	./.:1,0:1:0:0,0,0	0/1:1,1:2:19:19,0,19	0/0:2,0:2:6:0,6,49	./.	0/0:3,0:3:9:0,9,94	0/0:2,0:2:6:0,6,41	0/0:5,0:5:15:0,15,164	0/0:6,0:6:18:0,18,168	./.	0/0:2,0:2:6:0,6,49	./.:3,0:3:0:0,0,0	./.:1,0:1:0:0,0,0
CL4390.Contig1_All	192	.	A	T	414.6	PASS	AC=10;AF=0.217;AN=46;BaseQRankSum=0.967;DP=68;ExcessHet=0.0065;FS=1.623;InbreedingCoeff=0.1170;MLEAC=13;MLEAF=0.283;MQ=60.00;MQRankSum=0.00;QD=24.39;ReadPosRankSum=0.00;SOR=0.976	GT:AD:DP:GQ:PGT:PID:PL:PS	0/0:1,0:1:3:.:.:0,3,39	./.:4,0:4:0:.:.:0,0,84	./.:1,0:1:0:.:.:0,0,0	1/1:0,2:2:6:.:.:49,6,0	0/1:4,1:5:30:.:.:30,0,133	0/1:2,5:7:39:.:.:171,0,39	0/0:1,0:1:3:.:.:0,3,45	0/0:3,0:3:9:.:.:0,9,94	1/1:0,2:2:6:.:.:49,6,0	0/0:1,0:1:3:.:.:0,3,16	./.:1,0:1:0:.:.:0,0,0	./.	0/0:1,0:1:3:.:.:0,3,25	./.	0/0:2,0:2:6:.:.:0,6,74	./.	0/0:3,0:3:9:.:.:0,9,114	./.	0/0:4,0:4:12:.:.:0,12,91	0/0:1,0:1:3:.:.:0,3,25	./.	0/0:2,0:2:6:.:.:0,6,69	0/0:1,0:1:3:.:.:0,3,45	0/0:2,0:2:6:.:.:0,6,70	0/0:2,0:2:6:.:.:0,6,49	./.	./.:3,0:3:0:.:.:0,0,5	1|1:0,1:1:3:1|1:192_A_T:45,3,0:192	0/0:4,0:4:12:.:.:0,12,144	0/1:4,2:6:52:.:.:52,0,81	./.	0/0:2,0:2:6:.:.:0,6,49	0|1:2,1:3:31:0|1:129_ACGG_A:31,0,81:129	0/0:1,0:1:3:.:.:0,3,45
CL4390.Contig1_All	202	.	T	A	30.76	PASS	AC=2;AF=0.038;AN=52;DP=76;ExcessHet=0.0000;FS=0.000;InbreedingCoeff=0.1957;MLEAC=2;MLEAF=0.038;MQ=60.00;QD=30.76;SOR=1.609	GT:AD:DP:GQ:PGT:PID:PL:PS	0/0:1,0:1:3:.:.:0,3,39	0/0:6,0:6:15:.:.:0,15,225	0/0:1,0:1:3:.:.:0,3,45	0/0:2,0:2:6:.:.:0,6,40	0/0:7,0:7:21:.:.:0,21,186	0/0:6,0:6:18:.:.:0,18,168	0/0:1,0:1:3:.:.:0,3,45	0/0:4,0:4:12:.:.:0,12,99	0/0:2,0:2:6:.:.:0,6,41	0/0:2,0:2:6:.:.:0,6,61	0/0:1,0:1:3:.:.:0,3,45	./.	0/0:3,0:3:9:.:.:0,9,114	./.	0/0:2,0:2:6:.:.:0,6,74	./.	0/0:3,0:3:6:.:.:0,6,90	./.	0/0:4,0:4:12:.:.:0,12,91	0/0:1,0:1:3:.:.:0,3,25	./.	0/0:2,0:2:6:.:.:0,6,49	./.:.:0:0:.:.:0,0,0	0/0:3,0:3:9:.:.:0,9,74	0/0:2,0:2:6:.:.:0,6,49	./.	0/0:4,0:4:12:.:.:0,12,123	1|1:0,1:1:3:1|1:192_A_T:45,3,0:192	0/0:5,0:5:15:.:.:0,15,135	0/0:6,0:6:18:.:.:0,18,168	./.	0/0:2,0:2:6:.:.:0,6,49	0/0:3,0:3:9:.:.:0,9,78	0/0:2,0:2:6:.:.:0,6,41
CL4390.Contig1_All	210	.	T	A	31.52	PASS	AC=2;AF=0.037;AN=54;DP=87;ExcessHet=0.0000;FS=0.000;InbreedingCoeff=0.2376;MLEAC=2;MLEAF=0.037;MQ=60.00;QD=15.76;SOR=0.223	GT:AD:DP:GQ:PL	0/0:1,0:1:3:0,3,45	0/0:10,0:10:30:0,30,406	0/0:1,0:1:3:0,3,44	0/0:4,0:4:12:0,12,99	0/0:8,0:8:24:0,24,232	0/0:6,0:6:18:0,18,168	0/0:1,0:1:3:0,3,45	0/0:4,0:4:12:0,12,99	0/0:2,0:2:6:0,6,41	0/0:2,0:2:6:0,6,61	0/0:2,0:2:6:0,6,90	./.	0/0:4,0:4:12:0,12,165	./.	0/0:2,0:2:6:0,6,74	./.	0/0:3,0:3:6:0,6,90	./.	0/0:4,0:4:12:0,12,91	0/0:1,0:1:3:0,3,25	./.	0/0:3,0:3:9:0,9,74	./.:.:0:0:0,0,0	0/0:3,0:3:9:0,9,74	0/0:1,0:1:3:0,3,29	0/0:1,0:1:3:0,3,16	0/0:4,0:4:12:0,12,123	0/0:2,0:2:6:0,6,41	0/0:6,0:6:18:0,18,208	0/0:5,0:5:15:0,15,164	./.	1/1:0,2:2:6:49,6,0	0/0:3,0:3:9:0,9,78	0/0:2,0:2:6:0,6,41
CL4390.Contig1_All	219	.	A	G	60.56	PASS	AC=1;AF=0.020;AN=50;BaseQRankSum=0.842;DP=94;ExcessHet=0.0000;FS=0.000;InbreedingCoeff=0.0761;MLEAC=2;MLEAF=0.040;MQ=60.00;MQRankSum=0.00;QD=10.09;ReadPosRankSum=0.431;SOR=0.693	GT:AD:DP:GQ:PGT:PID:PL:PS	0/0:2,0:2:6:.:.:0,6,86	./.:13,0:13:0:.:.:0,0,459	./.:1,0:1:0:.:.:0,0,0	0/0:4,0:4:12:.:.:0,12,99	0/0:8,0:8:24:.:.:0,24,232	0/0:7,0:7:21:.:.:0,21,187	0/0:1,0:1:3:.:.:0,3,45	0/0:4,0:4:9:.:.:0,9,135	0/0:2,0:2:6:.:.:0,6,41	0/0:3,0:3:9:.:.:0,9,86	0/0:2,0:2:6:.:.:0,6,90	./.	0/0:4,0:4:12:.:.:0,12,123	./.	0/0:2,0:2:6:.:.:0,6,74	./.	0/0:2,0:2:6:.:.:0,6,69	./.	0/0:4,0:4:12:.:.:0,12,91	0/0:2,0:2:6:.:.:0,6,49	./.	0/0:3,0:3:9:.:.:0,9,78	./.:.:0:0:.:.:0,0,0	0/0:3,0:3:9:.:.:0,9,74	0/0:1,0:1:3:.:.:0,3,29	0/0:1,0:1:3:.:.:0,3,16	0/0:4,0:4:12:.:.:0,12,123	0/0:2,0:2:6:.:.:0,6,41	0|1:4,2:6:72:0|1:219_A_G:72,0,162:219	0/0:5,0:5:15:.:.:0,15,164	./.	0/0:3,0:3:9:.:.:0,9,94	0/0:3,0:3:9:.:.:0,9,78	0/0:2,0:2:6:.:.:0,6,41
CL4390.Contig1_All	223	.	G	A	355.93	PASS	AC=7;AF=0.140;AN=50;BaseQRankSum=-4.310e-01;DP=98;ExcessHet=0.1935;FS=0.000;InbreedingCoeff=0.0177;MLEAC=9;MLEAF=0.180;MQ=60.00;MQRankSum=0.00;QD=25.42;ReadPosRankSum=-3.030e-01;SOR=0.628	GT:AD:DP:GQ:PGT:PID:PL:PS	0/0:3,0:3:9:.:.:0,9,106	0/1:6,4:10:99:.:.:135,0,222	0/0:2,0:2:6:.:.:0,6,78	0/0:4,0:4:12:.:.:0,12,99	0/0:9,0:9:27:.:.:0,27,265	0/0:7,0:7:21:.:.:0,21,187	0/0:1,0:1:3:.:.:0,3,45	0/0:4,0:4:9:.:.:0,9,135	0/0:2,0:2:6:.:.:0,6,41	0/0:3,0:3:9:.:.:0,9,86	./.:2,0:2:0:.:.:0,0,0	0/0:1,0:1:3:.:.:0,3,45	0/1:4,1:5:10:.:.:10,0,149	./.	./.:2,0:2:0:.:.:0,0,0	./.	0/0:2,0:2:6:.:.:0,6,69	./.	1/1:0,4:4:12:.:.:139,12,0	0/0:2,0:2:6:.:.:0,6,49	./.	0/1:1,1:2:19:.:.:19,0,39	0/0:1,0:1:3:.:.:0,3,29	0/1:2,1:3:16:.:.:16,0,61	0/0:1,0:1:3:.:.:0,3,29	0/0:2,0:2:6:.:.:0,6,41	0/0:2,0:4:6:.:.:0,6,90	0/0:2,0:2:6:.:.:0,6,41	./.:6,0:6:0:.:.:0,0,139	./.:6,0:6:0:.:.:0,0,79	./.	0/0:3,0:3:9:.:.:0,9,94	0|1:2,1:3:36:0|1:223_G_A:36,0,81:223	0/0:2,0:2:6:.:.:0,6,41
CL4390.Contig1_All	228	.	G	A	308.64	PASS	AC=9;AF=0.161;AN=56;BaseQRankSum=-3.190e-01;DP=105;ExcessHet=3.3089;FS=0.000;InbreedingCoeff=-0.2523;MLEAC=12;MLEAF=0.214;MQ=60.00;MQRankSum=0.00;QD=9.35;ReadPosRankSum=0.674;SOR=0.686	GT:AD:DP:GQ:PGT:PID:PL:PS	./.:4,0:4:0:.:.:0,0,97	0/0:10,0:10:30:.:.:0,30,423	./.:4,0:4:0:.:.:0,0,77	0/0:4,0:4:12:.:.:0,12,99	0/1:7,2:9:22:.:.:22,0,207	0/1:5,2:7:42:.:.:42,0,163	0/0:1,0:1:3:.:.:0,3,45	0/1:2,2:4:37:.:.:37,0,37	0/0:2,0:2:6:.:.:0,6,41	0/1:1,2:3:36:.:.:40,0,36	0/0:2,0:2:6:.:.:0,6,90	0/0:1,0:1:3:.:.:0,3,45	0|1:4,1:5:30:0|1:228_G_A:30,0,165:228	0/0:1,0:1:3:.:.:0,3,45	./.:2,0:2:0:.:.:0,0,0	./.	0/0:2,0:2:6:.:.:0,6,69	./.	0/1:2,2:4:37:.:.:37,0,37	0/0:2,0:2:6:.:.:0,6,49	0/0:1,0:1:3:.:.:0,3,29	0/0:2,0:2:6:.:.:0,6,41	0/0:1,0:1:3:.:.:0,3,29	0/1:3,1:4:13:.:.:13,0,102	0/0:1,0:1:3:.:.:0,3,29	0/0:2,0:2:6:.:.:0,6,41	0/0:4,0:4:12:.:.:0,12,139	0/0:2,0:2:6:.:.:0,6,41	0|1:4,2:6:72:0|1:219_A_G:72,0,162:219	0/0:6,0:6:18:.:.:0,18,168	./.	0/0:4,0:4:12:.:.:0,12,131	0|1:2,1:3:36:0|1:223_G_A:36,0,81:223	0/0:2,0:2:6:.:.:0,6,41
CL4390.Contig1_All	252	.	A	G	131.6	PASS	AC=4;AF=0.080;AN=50;BaseQRankSum=-2.530e-01;DP=130;ExcessHet=0.0045;FS=0.000;InbreedingCoeff=-0.0143;MLEAC=5;MLEAF=0.100;MQ=60.00;MQRankSum=0.00;QD=7.31;ReadPosRankSum=0.00;SOR=0.868	GT:AD:DP:GQ:PGT:PID:PL:PS	./.:5,0:5:0:.:.:0,0,154	0/0:10,0:10:27:.:.:0,27,405	./.:6,0:6:0:.:.:0,0,87	./.:2,0:2:0:.:.:0,0,0	./.:11,0:11:0:.:.:0,0,305	./.:13,0:13:0:.:.:0,0,293	0/0:1,0:1:3:.:.:0,3,45	0/0:3,0:3:9:.:.:0,9,94	0/0:2,0:2:3:.:.:0,3,45	0/0:3,0:3:9:.:.:0,9,86	1|1:0,1:1:3:1|1:252_A_G:45,3,0:252	0/0:1,0:1:3:.:.:0,3,45	0/1:8,2:10:39:.:.:39,0,269	0/0:1,0:1:3:.:.:0,3,45	0/0:1,0:1:3:.:.:0,3,45	0/0:1,0:1:3:.:.:0,3,45	0/0:3,0:3:9:.:.:0,9,114	./.	0/0:3,0:3:9:.:.:0,9,94	0/0:1,0:1:3:.:.:0,3,45	./.:1,0:1:0:.:.:0,0,0	0/0:3,0:3:6:.:.:0,6,90	0/0:1,0:1:3:.:.:0,3,29	./.:9,0:9:0:.:.:0,0,233	0/0:1,0:1:3:.:.:0,3,29	0/0:2,0:2:6:.:.:0,6,49	0/0:5,0:5:12:.:.:0,12,180	0/0:2,0:2:6:.:.:0,6,41	0/0:10,0:10:30:.:.:0,30,299	0|1:6,2:8:66:0|1:252_A_G:66,0,205:252	0/0:1,0:1:3:.:.:0,3,45	./.:6,0:6:0:.:.:0,0,139	0/0:2,0:2:6:.:.:0,6,69	0/0:1,0:1:3:.:.:0,3,45
CL4390.Contig1_All	256	.	A	C	56.31	PASS	AC=1;AF=0.016;AN=64;BaseQRankSum=-3.660e-01;DP=130;ExcessHet=0.0000;FS=0.000;InbreedingCoeff=-0.1271;MLEAC=1;MLEAF=0.016;MQ=60.00;MQRankSum=0.00;QD=8.04;ReadPosRankSum=0.00;SOR=0.446	GT:AD:DP:GQ:PGT:PID:PL:PS	0/0:5,0:5:15:.:.:0,15,210	./.:11,0:11:0:.:.:0,0,374	0/0:6,0:6:18:.:.:0,18,226	0/0:2,0:2:6:.:.:0,6,84	0/0:11,0:11:33:.:.:0,33,387	0/0:13,0:13:33:.:.:0,33,495	0/0:1,0:1:3:.:.:0,3,45	0/0:3,0:3:9:.:.:0,9,94	0/0:2,0:2:3:.:.:0,3,45	0/0:4,0:4:12:.:.:0,12,91	0/0:1,0:1:3:.:.:0,3,45	0/0:1,0:1:3:.:.:0,3,45	0/0:10,0:10:30:.:.:0,30,352	0/0:1,0:1:3:.:.:0,3,45	0/0:1,0:1:3:.:.:0,3,45	0/0:1,0:1:3:.:.:0,3,45	0/0:3,0:3:9:.:.:0,9,114	./.	0/0:3,0:3:9:.:.:0,9,94	0/0:1,0:1:3:.:.:0,3,45	0/0:1,0:1:3:.:.:0,3,45	0/0:3,0:3:6:.:.:0,6,90	0/0:1,0:1:3:.:.:0,3,29	0/0:9,0:9:27:.:.:0,27,323	0/0:1,0:1:3:.:.:0,3,29	0/0:2,0:2:6:.:.:0,6,49	0/0:5,0:5:12:.:.:0,12,180	0/0:1,0:1:3:.:.:0,3,25	0/0:10,0:10:27:.:.:0,27,405	0|1:5,2:7:69:0|1:252_A_G:69,0,184:252	0/0:1,0:1:3:.:.:0,3,45	0/0:6,0:6:18:.:.:0,18,213	0/0:2,0:2:6:.:.:0,6,69	0/0:1,0:1:3:.:.:0,3,45
CL4390.Contig1_All	258	.	A	G	1828.99	PASS	AC=25;AF=0.500;AN=50;BaseQRankSum=0.241;DP=115;ExcessHet=0.1155;FS=1.980;InbreedingCoeff=0.0177;MLEAC=29;MLEAF=0.580;MQ=60.00;MQRankSum=0.00;QD=25.05;ReadPosRankSum=-2.530e-01;SOR=1.227	GT:AD:DP:GQ:PGT:PID:PL:PS	./.:5,0:5:0:.:.:0,0,144	0/1:6,4:10:99:.:.:140,0,236	0/1:2,1:3:36:.:.:36,0,71	./.:2,0:2:0:.:.:0,0,0	0/1:6,3:9:99:.:.:108,0,154	0/1:3,4:7:74:.:.:92,0,74	0/0:1,0:1:3:.:.:0,3,45	0/0:3,0:3:9:.:.:0,9,94	1/1:0,2:2:6:.:.:90,6,0	0/0:4,0:4:12:.:.:0,12,91	1|1:0,1:1:3:1|1:252_A_G:45,3,0:252	./.:1,0:1:0:.:.:0,0,0	1/1:1,9:10:1:.:.:315,1,0	1|1:0,1:1:3:1|1:258_A_G:45,3,0:258	./.:2,0:2:0:.:.:0,0,28	./.:1,0:1:0:.:.:0,0,0	0/1:1,2:3:36:.:.:81,0,36	./.	0|1:1,2:3:36:0|1:258_A_G:81,0,36:258	0/0:1,0:1:3:.:.:0,3,45	./.:2,0:2:0:.:.:0,0,0	1/1:0,2:2:6:.:.:90,6,0	0/0:1,0:1:3:.:.:0,3,29	0/1:4,2:6:71:.:.:71,0,141	1/1:0,1:1:3:.:.:44,3,0	1/1:0,2:2:6:.:.:49,6,0	./.:5,0:5:0:.:.:0,0,54	0/0:1,0:1:3:.:.:0,3,25	0/1:2,5:7:69:.:.:143,0,69	1/1:0,7:7:21:.:.:234,21,0	./.:1,0:1:0:.:.:0,0,0	0/1:2,3:5:34:.:.:119,0,34	0/0:3,0:3:9:.:.:0,9,135	0/0:1,0:1:3:.:.:0,3,45
CL4390.Contig1_All	262	.	C	T	40.9	PASS	AC=1;AF=0.015;AN=66;BaseQRankSum=0.431;DP=109;ExcessHet=0.0000;FS=0.000;InbreedingCoeff=-0.1136;MLEAC=1;MLEAF=0.015;MQ=60.00;MQRankSum=0.00;QD=4.09;ReadPosRankSum=0.140;SOR=0.368	GT:AD:DP:GQ:PL	0/0:5,0:5:12:0,12,180	0/1:8,2:10:54:54,0,327	0/0:3,0:3:9:0,9,107	0/0:2,0:2:6:0,6,89	0/0:9,0:9:27:0,27,314	0/0:6,0:6:18:0,18,146	0/0:1,0:1:3:0,3,45	0/0:2,0:2:6:0,6,41	0/0:1,0:1:3:0,3,16	0/0:5,0:5:15:0,15,128	0/0:1,0:1:3:0,3,45	0/0:1,0:1:3:0,3,45	0/0:10,0:10:30:0,30,368	0/0:1,0:1:3:0,3,45	0/0:1,0:1:3:0,3,45	0/0:1,0:1:3:0,3,45	0/0:3,0:3:9:0,9,134	./.	0/0:3,0:3:9:0,9,78	0/0:1,0:1:3:0,3,45	0/0:2,0:2:6:0,6,90	0/0:2,0:2:6:0,6,69	0/0:1,0:1:3:0,3,29	0/0:6,0:6:18:0,18,192	0/0:1,0:1:3:0,3,45	0/0:2,0:2:6:0,6,49	0/0:4,0:4:12:0,12,123	0/0:1,0:1:3:0,3,25	0/0:7,0:7:18:0,18,270	0/0:7,0:7:21:0,21,193	0/0:1,0:1:3:0,3,45	0/0:5,0:5:15:0,15,184	0/0:3,0:3:9:0,9,94	0/0:1,0:1:3:0,3,45
CL4390.Contig1_All	265	.	G	A	103.57	PASS	AC=3;AF=0.048;AN=62;BaseQRankSum=-9.670e-01;DP=118;ExcessHet=0.2190;FS=0.000;InbreedingCoeff=-0.0767;MLEAC=3;MLEAF=0.048;MQ=60.00;MQRankSum=0.00;QD=34.52;ReadPosRankSum=0.674;SOR=1.270	GT:AD:DP:GQ:PGT:PID:PL:PS	0/0:5,0:5:12:.:.:0,12,180	0/0:10,0:10:30:.:.:0,30,423	0/0:4,0:4:12:.:.:0,12,167	0/0:2,0:2:6:.:.:0,6,89	0/0:10,0:10:30:.:.:0,30,338	0/0:6,0:6:18:.:.:0,18,146	0/0:1,0:1:3:.:.:0,3,45	0/0:2,0:2:6:.:.:0,6,41	0/0:1,0:1:3:.:.:0,3,16	0/0:5,0:5:15:.:.:0,15,128	0/0:1,0:1:3:.:.:0,3,45	0/0:1,0:1:3:.:.:0,3,45	0/0:11,0:11:33:.:.:0,33,372	0/0:2,0:2:6:.:.:0,6,49	0/0:2,0:2:6:.:.:0,6,69	0/0:1,0:1:3:.:.:0,3,45	0/0:3,0:3:9:.:.:0,9,134	./.	0|1:1,2:3:36:0|1:258_A_G:81,0,36:258	0/0:1,0:1:3:.:.:0,3,45	./.:2,0:2:0:.:.:0,0,0	0/1:1,1:2:39:.:.:39,0,39	0/0:1,0:1:3:.:.:0,3,29	0/0:6,0:6:18:.:.:0,18,192	0/0:1,0:1:3:.:.:0,3,45	0/0:3,0:3:9:.:.:0,9,86	0/0:5,0:5:15:.:.:0,15,168	0/0:1,0:1:3:.:.:0,3,25	0/1:5,1:6:7:.:.:7,0,186	./.:7,0:7:0:.:.:0,0,104	0/0:1,0:1:3:.:.:0,3,45	0/0:5,0:5:15:.:.:0,15,184	0/0:5,0:5:15:.:.:0,15,184	0/0:1,0:1:3:.:.:0,3,45
CL4390.Contig1_All	274	.	A	T	58.85	PASS	AC=1;AF=0.016;AN=62;BaseQRankSum=0.842;DP=122;ExcessHet=0.0000;FS=0.000;InbreedingCoeff=-0.0939;MLEAC=1;MLEAF=0.016;MQ=60.00;MQRankSum=0.00;QD=9.81;ReadPosRankSum=0.842;SOR=0.223	GT:AD:DP:GQ:PGT:PID:PL:PS	0/0:5,0:5:12:.:.:0,12,180	0/0:11,0:11:30:.:.:0,30,450	0/0:4,0:4:12:.:.:0,12,167	0/0:2,0:2:6:.:.:0,6,89	0/0:10,0:10:30:.:.:0,30,338	0/0:7,0:7:21:.:.:0,21,201	0/0:1,0:1:3:.:.:0,3,45	0/0:2,0:2:6:.:.:0,6,41	0/0:1,0:1:3:.:.:0,3,16	0/0:5,0:5:15:.:.:0,15,128	0/0:1,0:1:3:.:.:0,3,45	0/0:2,0:2:6:.:.:0,6,49	0/0:11,0:11:33:.:.:0,33,356	0/0:2,0:2:6:.:.:0,6,49	0/0:1,0:1:3:.:.:0,3,45	0/0:1,0:1:3:.:.:0,3,45	0/0:3,0:3:9:.:.:0,9,134	./.	0/0:3,0:3:9:.:.:0,9,94	./.	0/0:2,0:2:6:.:.:0,6,90	0/0:2,0:2:6:.:.:0,6,69	0/0:1,0:1:3:.:.:0,3,29	0/0:7,0:7:21:.:.:0,21,213	0/0:2,0:2:6:.:.:0,6,49	0/0:3,0:3:9:.:.:0,9,86	0/0:7,0:7:21:.:.:0,21,245	./.	0|1:4,2:6:72:0|1:274_A_T:72,0,162:274	0/0:7,0:7:21:.:.:0,21,177	0/0:1,0:1:3:.:.:0,3,45	0/0:5,0:5:15:.:.:0,15,184	0/0:6,0:6:18:.:.:0,18,229	0/0:1,0:1:3:.:.:0,3,45
CL4390.Contig1_All	280	.	C	T	62.51	PASS	AC=1;AF=0.017;AN=58;BaseQRankSum=1.04;DP=122;ExcessHet=0.0000;FS=3.979;InbreedingCoeff=-0.0158;MLEAC=1;MLEAF=0.017;MQ=60.00;MQRankSum=0.00;QD=12.50;ReadPosRankSum=0.524;SOR=0.061	GT:AD:DP:GQ:PGT:PID:PL:PS	./.:5,0:5:0:.:.:0,0,110	0/0:12,0:12:30:.:.:0,30,450	0/0:4,0:4:12:.:.:0,12,167	0/0:2,0:2:3:.:.:0,3,45	0/0:10,0:10:30:.:.:0,30,338	0/0:7,0:7:21:.:.:0,21,201	0/0:1,0:1:3:.:.:0,3,45	0/0:2,0:2:6:.:.:0,6,41	./.:1,0:1:0:.:.:0,0,0	0/0:5,0:5:15:.:.:0,15,128	0/0:1,0:1:3:.:.:0,3,45	0/0:2,0:2:6:.:.:0,6,49	0/0:11,0:11:33:.:.:0,33,392	0/0:2,0:2:6:.:.:0,6,49	0/0:1,0:1:3:.:.:0,3,45	0/0:1,0:1:3:.:.:0,3,45	0/0:3,0:3:9:.:.:0,9,134	./.	0/0:3,0:3:9:.:.:0,9,94	./.	0/0:2,0:2:6:.:.:0,6,90	0/0:2,0:2:6:.:.:0,6,69	0/0:1,0:1:3:.:.:0,3,29	0/0:7,0:7:18:.:.:0,18,270	0/0:2,0:2:6:.:.:0,6,49	0/0:3,0:3:9:.:.:0,9,86	0/0:7,0:7:21:.:.:0,21,245	./.	0|1:3,2:5:75:0|1:274_A_T:75,0,120:274	0/0:7,0:7:21:.:.:0,21,177	0/0:1,0:1:3:.:.:0,3,45	0/0:5,0:5:15:.:.:0,15,184	0/0:6,0:6:18:.:.:0,18,229	0/0:1,0:1:3:.:.:0,3,45
CL4390.Contig1_All	282	.	C	G	531.69	PASS	AC=12;AF=0.231;AN=52;BaseQRankSum=0.00;DP=123;ExcessHet=0.0326;FS=3.183;InbreedingCoeff=0.1143;MLEAC=14;MLEAF=0.269;MQ=60.00;MQRankSum=0.00;QD=13.63;ReadPosRankSum=0.319;SOR=1.302	GT:AD:DP:GQ:PGT:PID:PL:PS	./.:5,0:5:0:.:.:0,0,61	0/0:11,0:11:27:.:.:0,27,405	0|1:3,1:4:33:0|1:282_C_G:33,0,123:282	./.:2,0:2:0:.:.:0,0,0	0|1:7,3:10:85:0|1:282_C_G:85,0,285:282	0/0:7,0:7:21:.:.:0,21,201	0/0:1,0:1:3:.:.:0,3,45	0/0:2,0:2:6:.:.:0,6,41	0|0:2,0:2:6:0|1:282_C_G:0,6,90:282	0/0:4,0:4:12:.:.:0,12,107	1|1:0,1:1:3:1|1:252_A_G:45,3,0:252	0/0:2,0:2:6:.:.:0,6,49	0/1:9,2:11:37:.:.:37,0,372	1|1:0,2:2:6:1|1:258_A_G:90,6,0:258	0/0:2,0:2:6:.:.:0,6,69	0/0:1,0:1:3:.:.:0,3,45	0/0:3,0:3:9:.:.:0,9,134	./.	0/0:3,0:3:9:.:.:0,9,94	./.	./.:2,0:2:0:.:.:0,0,0	0|1:1,1:2:39:0|1:282_C_G:39,0,39:282	0/0:1,0:1:3:.:.:0,3,29	0|1:5,2:7:69:0|1:282_C_G:69,0,184:282	1|1:0,2:2:6:1|1:282_C_G:90,6,0:282	0/0:3,0:3:9:.:.:0,9,86	./.:7,0:7:0:.:.:0,0,184	./.	0/0:5,0:5:15:.:.:0,15,184	0|1:5,2:7:69:0|1:282_C_G:69,0,204:282	./.:1,0:1:0:.:.:0,0,0	0/0:5,0:5:15:.:.:0,15,184	0/0:6,0:6:18:.:.:0,18,270	0/0:2,0:2:6:.:.:0,6,90
CL4390.Contig1_All	291	.	A	G	826.38	PASS	AC=16;AF=0.308;AN=52;BaseQRankSum=0.431;DP=125;ExcessHet=0.0862;FS=2.453;InbreedingCoeff=0.0362;MLEAC=19;MLEAF=0.365;MQ=60.00;MQRankSum=0.00;QD=14.25;ReadPosRankSum=0.00;SOR=0.915	GT:AD:DP:GQ:PGT:PID:PL:PS	./.:5,0:5:0:.:.:0,0,27	0/1:7,3:10:87:.:.:87,0,208	0/0:5,0:5:15:.:.:0,15,132	./.:1,0:1:0:.:.:0,0,0	0|1:7,3:10:85:0|1:282_C_G:85,0,285:282	0/1:4,3:7:40:.:.:40,0,124	./.	0/0:2,0:2:6:.:.:0,6,41	0|0:3,0:3:9:0|1:282_C_G:0,9,135:282	0/0:4,0:4:12:.:.:0,12,107	1|1:0,2:2:6:1|1:252_A_G:55,6,0:252	1|1:0,2:2:6:1|1:291_A_G:90,6,0:291	0/0:13,0:13:36:.:.:0,36,540	1|1:0,2:2:6:1|1:258_A_G:90,6,0:258	0/0:1,0:1:3:.:.:0,3,45	0/0:1,0:1:3:.:.:0,3,45	0/0:3,0:3:6:.:.:0,6,90	./.	0/0:3,0:3:6:.:.:0,6,90	./.	0/0:1,0:1:3:.:.:0,3,45	0|1:1,2:3:36:0|1:282_C_G:81,0,36:282	0/0:1,0:1:3:.:.:0,3,29	0|1:5,2:7:69:0|1:282_C_G:69,0,184:282	1|1:0,2:2:6:1|1:282_C_G:90,6,0:282	0/0:3,0:3:9:.:.:0,9,86	./.:7,0:7:0:.:.:0,0,176	./.	0|1:4,2:6:52:0|1:291_A_G:52,0,142:291	0|1:5,2:7:69:0|1:282_C_G:69,0,204:282	./.:1,0:1:0:.:.:0,0,0	0/0:5,0:5:12:.:.:0,12,180	0/1:5,1:6:27:.:.:27,0,207	0/0:1,0:1:3:.:.:0,3,29
CL4390.Contig1_All	298	.	G	C	71.75	PASS	AC=2;AF=0.034;AN=58;DP=122;ExcessHet=0.0000;FS=0.000;InbreedingCoeff=0.2361;MLEAC=1;MLEAF=0.017;MQ=60.00;QD=29.57;SOR=0.693	GT:AD:DP:GQ:PGT:PID:PL:PS	./.:4,0:4:0:.:.:0,0,0	0/0:7,0:7:12:.:.:0,12,180	0/0:5,0:5:12:.:.:0,12,180	./.	0/0:12,0:12:36:.:.:0,36,351	0/0:7,0:7:21:.:.:0,21,173	./.	0/0:2,0:2:6:.:.:0,6,41	0/0:2,0:2:6:.:.:0,6,49	0/0:4,0:4:12:.:.:0,12,107	0/0:2,0:2:6:.:.:0,6,41	0/0:2,0:2:6:.:.:0,6,49	0/0:14,0:14:39:.:.:0,39,585	1|1:0,2:2:6:1|1:258_A_G:90,6,0:258	0/0:1,0:1:3:.:.:0,3,25	0/0:1,0:1:3:.:.:0,3,45	0/0:4,0:4:9:.:.:0,9,135	0/0:1,0:1:3:.:.:0,3,45	0/0:4,0:4:9:.:.:0,9,135	./.	0/0:1,0:1:3:.:.:0,3,29	0/0:3,0:3:6:.:.:0,6,90	0/0:1,0:1:3:.:.:0,3,29	0/0:6,0:6:15:.:.:0,15,225	0/0:2,0:2:6:.:.:0,6,49	0/0:3,0:3:9:.:.:0,9,86	0/0:7,0:7:21:.:.:0,21,233	./.	0/0:5,0:5:9:.:.:0,9,135	0/0:5,0:5:12:.:.:0,12,180	0/0:1,0:1:3:.:.:0,3,45	0/0:6,0:6:15:.:.:0,15,225	0/0:6,0:6:18:.:.:0,18,188	0/0:2,0:2:6:.:.:0,6,90
CL4390.Contig1_All	299	.	T	C	1784.68	PASS	AC=23;AF=0.460;AN=50;BaseQRankSum=0.00;DP=117;ExcessHet=2.1621;FS=0.880;InbreedingCoeff=-0.1391;MLEAC=29;MLEAF=0.580;MQ=60.00;MQRankSum=0.00;QD=20.75;ReadPosRankSum=0.00;SOR=0.489	GT:AD:DP:GQ:PGT:PID:PL:PS	./.:4,0:4:0:.:.:0,0,0	0/1:1,6:7:20:.:.:196,0,20	0/1:3,2:5:44:.:.:55,0,44	./.	0/1:6,6:12:99:.:.:153,0,145	0/1:3,4:7:84:.:.:84,0,114	./.	0/0:2,0:2:6:.:.:0,6,41	0|0:2,0:2:6:0|1:282_C_G:0,6,90:282	0/0:4,0:4:12:.:.:0,12,107	1|1:0,2:2:6:1|1:252_A_G:55,6,0:252	1|1:0,2:2:6:1|1:291_A_G:90,6,0:291	0/1:2,5:7:68:.:.:164,0,68	1|1:0,2:2:6:1|1:258_A_G:90,6,0:258	./.:1,0:1:0:.:.:0,0,0	0/0:1,0:1:3:.:.:0,3,45	0|1:2,2:4:74:0|1:299_T_C:74,0,78:299	0/0:1,0:1:3:.:.:0,3,45	0|1:1,2:3:36:0|1:299_T_C:81,0,36:299	./.	./.:1,0:1:0:.:.:0,0,0	1/1:0,3:3:9:.:.:115,9,0	0/0:1,0:1:3:.:.:0,3,29	0/1:2,4:6:72:.:.:141,0,72	1|1:0,2:2:6:1|1:282_C_G:90,6,0:282	0/1:1,2:3:36:.:.:40,0,36	0/1:3,2:5:35:.:.:35,0,44	./.	0|1:3,2:5:75:0|1:274_A_T:75,0,120:274	0/1:2,3:5:75:.:.:79,0,75	./.:1,0:1:0:.:.:0,0,0	0/1:2,4:6:51:.:.:121,0,51	0/0:6,0:6:18:.:.:0,18,188	./.:2,0:2:0:.:.:0,0,0
CL4390.Contig1_All	307	.	A	T	53.61	PASS	AC=3;AF=0.052;AN=58;BaseQRankSum=-8.420e-01;DP=107;ExcessHet=0.0000;FS=0.000;InbreedingCoeff=0.0792;MLEAC=3;MLEAF=0.052;MQ=60.00;MQRankSum=0.00;QD=8.94;ReadPosRankSum=-8.420e-01;SOR=1.179	GT:AD:DP:GQ:PGT:PID:PL:PS	./.:3,0:3:0:.:.:0,0,48	0/0:4,0:4:12:.:.:0,12,161	0/0:2,0:2:6:.:.:0,6,49	./.	0/0:14,0:14:36:.:.:0,36,540	0/0:8,0:8:24:.:.:0,24,204	./.	0/0:2,0:2:6:.:.:0,6,41	0/0:2,0:2:6:.:.:0,6,49	0/0:4,0:4:12:.:.:0,12,107	0/0:2,0:2:6:.:.:0,6,41	0/0:2,0:2:6:.:.:0,6,49	0/0:7,0:7:21:.:.:0,21,193	0/0:2,0:2:6:.:.:0,6,49	0/0:1,0:1:3:.:.:0,3,45	1|1:0,1:1:3:1|1:307_A_T:45,3,0:307	0/0:3,0:3:9:.:.:0,9,94	0/0:2,0:2:6:.:.:0,6,90	0/0:3,0:3:6:.:.:0,6,90	./.	0/0:4,0:4:12:.:.:0,12,179	0/0:2,0:2:6:.:.:0,6,49	0/0:2,0:2:6:.:.:0,6,90	0/0:5,0:5:9:.:.:0,9,135	0/0:2,0:2:6:.:.:0,6,49	0/0:3,0:3:9:.:.:0,9,86	0/0:5,0:5:15:.:.:0,15,115	./.	0/0:4,0:4:6:.:.:0,6,90	0/0:4,0:4:12:.:.:0,12,99	0/0:1,0:1:3:.:.:0,3,45	0/0:5,0:5:15:.:.:0,15,164	0/1:4,2:6:31:.:.:31,0,162	0/0:2,0:2:6:.:.:0,6,90
CL4390.Contig1_All	308	.	C	T	73.96	PASS	AC=3;AF=0.056;AN=54;BaseQRankSum=0.967;DP=107;ExcessHet=0.2531;FS=0.000;InbreedingCoeff=-0.0789;MLEAC=4;MLEAF=0.074;MQ=60.00;MQRankSum=0.00;QD=5.69;ReadPosRankSum=0.967;SOR=1.179	GT:AD:DP:GQ:PGT:PID:PL:PS	./.:3,0:3:0:.:.:0,0,48	./.:4,0:4:0:.:.:0,0,78	0/0:2,0:2:6:.:.:0,6,49	./.	0/0:14,0:14:36:.:.:0,36,540	0/0:8,0:8:24:.:.:0,24,204	./.	0/0:2,0:2:6:.:.:0,6,41	0/0:2,0:2:6:.:.:0,6,49	0/0:4,0:4:12:.:.:0,12,107	0/0:2,0:2:6:.:.:0,6,41	0/0:2,0:2:6:.:.:0,6,49	0/0:7,0:7:21:.:.:0,21,193	0/0:2,0:2:6:.:.:0,6,49	0/0:1,0:1:3:.:.:0,3,45	0/0:1,0:1:3:.:.:0,3,25	0|1:2,1:3:36:0|1:299_T_C:36,0,81:299	0/0:2,0:2:6:.:.:0,6,90	0/0:3,0:3:6:.:.:0,6,90	./.	0/0:4,0:4:12:.:.:0,12,179	0/0:2,0:2:6:.:.:0,6,49	0/0:2,0:2:6:.:.:0,6,90	0/0:5,0:5:9:.:.:0,9,135	0/0:2,0:2:6:.:.:0,6,49	0/0:3,0:3:9:.:.:0,9,86	0/0:5,0:5:15:.:.:0,15,115	./.	0|1:3,1:4:33:0|1:291_A_G:33,0,123:291	0/0:4,0:4:12:.:.:0,12,99	0/0:1,0:1:3:.:.:0,3,45	0/0:5,0:5:15:.:.:0,15,164	0/1:5,1:6:27:.:.:27,0,207	./.:2,0:2:0:.:.:0,0,0
CL4390.Contig1_All	309	.	G	A	181.38	PASS	AC=4;AF=0.069;AN=58;BaseQRankSum=0.00;DP=106;ExcessHet=0.0042;FS=0.000;InbreedingCoeff=0.0620;MLEAC=4;MLEAF=0.069;MQ=60.00;MQRankSum=0.00;QD=31.42;ReadPosRankSum=0.967;SOR=0.804	GT:AD:DP:GQ:PGT:PID:PL:PS	0/0:2,0:2:3:.:.:0,3,45	0/0:4,0:4:12:.:.:0,12,167	0/0:2,0:2:6:.:.:0,6,49	./.	0/0:14,0:14:36:.:.:0,36,540	0/0:8,0:8:24:.:.:0,24,204	./.	0/0:2,0:2:6:.:.:0,6,41	0/0:2,0:2:6:.:.:0,6,49	0/0:4,0:4:12:.:.:0,12,107	0/0:2,0:2:6:.:.:0,6,41	0/0:2,0:2:6:.:.:0,6,49	0/0:7,0:7:21:.:.:0,21,275	0/0:2,0:2:6:.:.:0,6,49	0/0:1,0:1:3:.:.:0,3,45	0/0:1,0:1:3:.:.:0,3,25	0/0:3,0:3:6:.:.:0,6,90	0|1:1,1:2:39:0|1:309_G_A:39,0,39:309	0|1:1,2:3:36:0|1:299_T_C:81,0,36:299	./.	./.:6,0:6:0:.:.:0,0,40	1|1:0,2:2:6:1|1:309_G_A:90,6,0:309	0/0:2,0:2:6:.:.:0,6,90	0/0:5,0:5:9:.:.:0,9,135	0/0:2,0:2:6:.:.:0,6,49	0/0:3,0:3:9:.:.:0,9,86	0/0:5,0:5:15:.:.:0,15,115	./.	0/0:2,0:2:6:.:.:0,6,69	0/0:4,0:4:12:.:.:0,12,99	0/0:1,0:1:3:.:.:0,3,45	0/0:5,0:5:15:.:.:0,15,164	0/0:6,0:6:18:.:.:0,18,188	0/0:2,0:2:6:.:.:0,6,90
CL4390.Contig1_All	311	.	T	C	125.14	PASS	AC=1;AF=0.017;AN=60;BaseQRankSum=-1.085e+00;DP=103;ExcessHet=0.0000;FS=2.363;InbreedingCoeff=-0.1041;MLEAC=1;MLEAF=0.017;MQ=60.00;MQRankSum=0.00;QD=8.94;ReadPosRankSum=-5.660e-01;SOR=0.223	GT:AD:DP:GQ:PGT:PID:PL:PS	0/0:2,0:2:3:.:.:0,3,45	0/0:4,0:4:12:.:.:0,12,167	0/0:2,0:2:6:.:.:0,6,49	./.	0|1:10,4:14:99:0|1:311_T_C:138,0,408:311	0/0:8,0:8:24:.:.:0,24,204	./.	0/0:1,0:1:3:.:.:0,3,45	0/0:2,0:2:6:.:.:0,6,49	0/0:4,0:4:12:.:.:0,12,107	0/0:2,0:2:6:.:.:0,6,41	0/0:2,0:2:6:.:.:0,6,49	0/0:7,0:7:21:.:.:0,21,193	0/0:2,0:2:6:.:.:0,6,49	0/0:2,0:2:6:.:.:0,6,90	0/0:1,0:1:3:.:.:0,3,25	0/0:3,0:3:6:.:.:0,6,90	0/0:2,0:2:6:.:.:0,6,90	0/0:2,0:2:6:.:.:0,6,69	./.	0/0:5,0:5:15:.:.:0,15,204	0/0:2,0:2:6:.:.:0,6,49	0/0:2,0:2:6:.:.:0,6,90	0/0:5,0:5:9:.:.:0,9,135	0/0:2,0:2:6:.:.:0,6,49	0/0:3,0:3:9:.:.:0,9,86	0/0:4,0:4:12:.:.:0,12,99	./.	0/0:2,0:2:6:.:.:0,6,69	0/0:4,0:4:12:.:.:0,12,99	0/0:1,0:1:3:.:.:0,3,45	0/0:5,0:5:15:.:.:0,15,164	0/0:6,0:6:18:.:.:0,18,188	0/0:2,0:2:6:.:.:0,6,90
CL4390.Contig1_All	312	.	A	C	200.87	PASS	AC=2;AF=0.037;AN=54;BaseQRankSum=-9.670e-01;DP=102;ExcessHet=0.0827;FS=1.913;InbreedingCoeff=-0.0132;MLEAC=3;MLEAF=0.056;MQ=60.00;MQRankSum=0.00;QD=11.82;ReadPosRankSum=-5.660e-01;SOR=0.330	GT:AD:DP:GQ:PGT:PID:PL:PS	./.:2,0:2:0:.:.:0,0,4	0/0:4,0:4:12:.:.:0,12,167	0/0:2,0:2:6:.:.:0,6,49	./.	0|1:10,4:14:99:0|1:311_T_C:138,0,408:311	0/0:8,0:8:24:.:.:0,24,204	./.	0/0:1,0:1:3:.:.:0,3,45	0/0:2,0:2:6:.:.:0,6,49	0/0:4,0:4:12:.:.:0,12,107	0/0:2,0:2:6:.:.:0,6,41	0/0:2,0:2:6:.:.:0,6,49	0/0:6,0:6:18:.:.:0,18,168	0/0:2,0:2:6:.:.:0,6,49	./.:2,0:2:0:.:.:0,0,0	0/0:1,0:1:3:.:.:0,3,25	0|1:1,2:3:36:0|1:312_A_C:81,0,36:312	0/0:2,0:2:6:.:.:0,6,90	0/0:2,0:2:6:.:.:0,6,69	./.	0/0:4,0:4:12:.:.:0,12,163	0/0:2,0:2:6:.:.:0,6,49	0/0:2,0:2:6:.:.:0,6,90	./.:5,0:5:0:.:.:0,0,94	0/0:2,0:2:6:.:.:0,6,49	0/0:3,0:3:9:.:.:0,9,86	0/0:5,0:5:15:.:.:0,15,124	./.	0/0:2,0:2:6:.:.:0,6,69	0/0:4,0:4:12:.:.:0,12,99	0/0:1,0:1:3:.:.:0,3,45	0/0:5,0:5:15:.:.:0,15,164	0/0:6,0:6:18:.:.:0,18,188	0/0:2,0:2:6:.:.:0,6,90
CL4390.Contig1_All	313	.	G	A	68.04	PASS	AC=1;AF=0.017;AN=60;BaseQRankSum=-9.670e-01;DP=101;ExcessHet=0.0000;FS=0.000;InbreedingCoeff=-0.0999;MLEAC=1;MLEAF=0.017;MQ=60.00;MQRankSum=0.00;QD=22.68;ReadPosRankSum=-9.670e-01;SOR=0.223	GT:AD:DP:GQ:PGT:PID:PL:PS	0/0:2,0:2:3:.:.:0,3,45	0/0:4,0:4:12:.:.:0,12,167	0/0:2,0:2:6:.:.:0,6,49	./.	0/0:14,0:14:36:.:.:0,36,540	0/0:8,0:8:24:.:.:0,24,204	./.	0/0:1,0:1:3:.:.:0,3,45	0/0:2,0:2:6:.:.:0,6,49	0/0:4,0:4:12:.:.:0,12,107	0/0:2,0:2:6:.:.:0,6,41	0/0:2,0:2:6:.:.:0,6,49	0/0:7,0:7:21:.:.:0,21,193	0/0:2,0:2:6:.:.:0,6,49	0/0:2,0:2:6:.:.:0,6,90	0/0:1,0:1:3:.:.:0,3,25	0|1:1,2:3:36:0|1:312_A_C:81,0,36:312	0/0:2,0:2:6:.:.:0,6,90	0/0:2,0:2:6:.:.:0,6,69	./.	0/0:4,0:4:12:.:.:0,12,163	0/0:2,0:2:6:.:.:0,6,49	0/0:2,0:2:6:.:.:0,6,90	0/0:3,0:3:9:.:.:0,9,118	0/0:2,0:2:6:.:.:0,6,49	0/0:3,0:3:9:.:.:0,9,86	0/0:5,0:5:15:.:.:0,15,124	./.	0/0:2,0:2:6:.:.:0,6,69	0/0:4,0:4:12:.:.:0,12,99	0/0:1,0:1:3:.:.:0,3,45	0/0:5,0:5:15:.:.:0,15,164	0/0:6,0:6:18:.:.:0,18,188	0/0:2,0:2:6:.:.:0,6,90
CL4390.Contig1_All	318	.	C	T	53.94	PASS	AC=1;AF=0.018;AN=56;BaseQRankSum=-3.190e-01;DP=100;ExcessHet=0.0000;FS=3.332;InbreedingCoeff=-0.0249;MLEAC=1;MLEAF=0.018;MQ=60.00;MQRankSum=0.00;QD=6.74;ReadPosRankSum=0.00;SOR=0.105	GT:AD:DP:GQ:PGT:PID:PL:PS	0/0:2,0:2:3:.:.:0,3,45	0/0:4,0:4:12:.:.:0,12,167	0/0:2,0:2:6:.:.:0,6,49	./.	0/0:13,0:13:39:.:.:0,39,400	0|1:6,2:8:66:0|1:318_C_T:66,0,226:318	./.	0/0:1,0:1:3:.:.:0,3,45	0/0:2,0:2:6:.:.:0,6,49	./.:4,0:4:0:.:.:0,0,49	0/0:2,0:2:6:.:.:0,6,41	0/0:2,0:2:6:.:.:0,6,49	0/0:6,0:6:18:.:.:0,18,168	0/0:2,0:2:6:.:.:0,6,49	./.:2,0:2:0:.:.:0,0,0	0/0:1,0:1:3:.:.:0,3,25	0/0:2,0:2:6:.:.:0,6,90	0/0:2,0:2:6:.:.:0,6,90	0/0:2,0:2:3:.:.:0,3,45	./.	0/0:4,0:4:12:.:.:0,12,163	0/0:2,0:2:6:.:.:0,6,49	0/0:2,0:2:6:.:.:0,6,90	0/0:3,0:3:9:.:.:0,9,118	0/0:2,0:2:6:.:.:0,6,49	0/0:3,0:3:9:.:.:0,9,86	0/0:5,0:5:15:.:.:0,15,124	./.	0/0:2,0:2:6:.:.:0,6,69	0/0:4,0:4:9:.:.:0,9,135	0/0:1,0:1:3:.:.:0,3,45	0/0:5,0:5:15:.:.:0,15,164	0/0:6,0:6:18:.:.:0,18,188	0/0:4,0:4:9:.:.:0,9,135
CL4390.Contig1_All	319	.	G	A	161.8	PASS	AC=3;AF=0.052;AN=58;BaseQRankSum=0.097;DP=100;ExcessHet=0.0000;FS=2.920;InbreedingCoeff=0.0873;MLEAC=3;MLEAF=0.052;MQ=60.00;MQRankSum=0.00;QD=10.79;ReadPosRankSum=-1.690e-01;SOR=0.707	GT:AD:DP:GQ:PGT:PID:PL:PS	0/0:2,0:2:3:.:.:0,3,45	0/0:4,0:4:12:.:.:0,12,167	0/0:2,0:2:6:.:.:0,6,49	./.	0/1:10,3:13:96:.:.:96,0,387	0/0:8,0:8:24:.:.:0,24,212	./.	0/0:1,0:1:3:.:.:0,3,45	0/0:2,0:2:6:.:.:0,6,49	0/0:4,0:4:12:.:.:0,12,111	0/0:2,0:2:6:.:.:0,6,41	0/0:2,0:2:6:.:.:0,6,49	0/0:6,0:6:18:.:.:0,18,168	0/0:2,0:2:6:.:.:0,6,49	0/0:2,0:2:6:.:.:0,6,90	0/0:1,0:1:3:.:.:0,3,25	0/0:2,0:2:6:.:.:0,6,90	0/0:2,0:2:6:.:.:0,6,90	0/0:2,0:2:3:.:.:0,3,45	./.	0/0:4,0:4:12:.:.:0,12,163	1|1:0,2:2:6:1|1:309_G_A:90,6,0:309	0/0:2,0:2:6:.:.:0,6,90	0/0:3,0:3:9:.:.:0,9,118	0/0:2,0:2:6:.:.:0,6,49	0/0:3,0:3:9:.:.:0,9,86	0/0:5,0:5:15:.:.:0,15,124	./.	0/0:2,0:2:6:.:.:0,6,69	0/0:4,0:4:9:.:.:0,9,135	0/0:1,0:1:3:.:.:0,3,45	0/0:5,0:5:15:.:.:0,15,164	0/0:6,0:6:18:.:.:0,18,188	./.:4,0:4:0:.:.:0,0,40
CL4390.Contig1_All	324	.	G	A	471.36	PASS	AC=9;AF=0.161;AN=56;BaseQRankSum=0.00;DP=103;ExcessHet=0.0353;FS=1.536;InbreedingCoeff=0.0942;MLEAC=10;MLEAF=0.179;MQ=60.00;MQRankSum=0.00;QD=16.83;ReadPosRankSum=-4.310e-01;SOR=1.329	GT:AD:DP:GQ:PGT:PID:PL:PS	0/0:1,0:1:3:.:.:0,3,39	0/0:4,0:4:12:.:.:0,12,167	0/0:2,0:2:6:.:.:0,6,49	./.	0/0:13,0:13:39:.:.:0,39,405	0|1:6,2:8:66:0|1:324_G_A:66,0,246:324	./.	./.:1,0:1:0:.:.:0,0,0	1|1:0,2:2:6:1|1:324_G_A:90,6,0:324	0/0:4,0:4:12:.:.:0,12,111	0/0:2,0:2:6:.:.:0,6,41	0/0:2,0:2:6:.:.:0,6,49	0/1:3,4:7:99:.:.:159,0,114	0/0:2,0:2:6:.:.:0,6,49	0/0:3,0:3:9:.:.:0,9,134	1|1:0,1:1:3:1|1:307_A_T:45,3,0:307	0/0:2,0:2:6:.:.:0,6,90	0/0:2,0:2:6:.:.:0,6,90	0/0:2,0:2:3:.:.:0,3,45	./.	./.:4,0:4:0:.:.:0,0,0	0/0:2,0:2:6:.:.:0,6,49	0/0:2,0:2:6:.:.:0,6,90	0/1:2,1:3:36:.:.:36,0,81	0/0:2,0:2:6:.:.:0,6,49	0/0:3,0:3:9:.:.:0,9,86	0/0:5,0:5:15:.:.:0,15,124	./.	0/0:2,0:2:6:.:.:0,6,69	0/1:2,2:4:37:.:.:37,0,78	0/0:1,0:1:3:.:.:0,3,45	0/0:6,0:6:18:.:.:0,18,168	0|1:5,2:7:69:0|1:324_G_A:69,0,204:324	0/0:4,0:4:9:.:.:0,9,135
CL4390.Contig1_All	331	.	A	C	99.68	PASS	AC=2;AF=0.037;AN=54;BaseQRankSum=-6.740e-01;DP=98;ExcessHet=0.0000;FS=0.000;InbreedingCoeff=0.1665;MLEAC=2;MLEAF=0.037;MQ=60.00;MQRankSum=0.00;QD=30.33;ReadPosRankSum=0.674;SOR=0.916	GT:AD:DP:GQ:PGT:PID:PL:PS	0/0:1,0:1:3:.:.:0,3,39	0/0:4,0:4:9:.:.:0,9,135	0/0:2,0:2:6:.:.:0,6,49	./.	0/0:13,0:13:33:.:.:0,33,495	0/0:8,0:8:18:.:.:0,18,270	./.	./.:1,0:1:0:.:.:0,0,0	1|1:0,2:2:6:1|1:324_G_A:90,6,0:324	0/0:3,0:3:9:.:.:0,9,94	0|0:1,0:2:3:0|1:327_G_A:0,3,45:327	0/0:2,0:2:6:.:.:0,6,49	0/0:6,0:6:18:.:.:0,18,168	0/0:2,0:2:6:.:.:0,6,49	0/0:3,0:3:9:.:.:0,9,134	0/0:1,0:1:3:.:.:0,3,25	0/0:2,0:2:6:.:.:0,6,90	0/0:2,0:2:6:.:.:0,6,74	0/0:1,0:1:3:.:.:0,3,25	./.	./.:5,0:5:0:.:.:0,0,94	0/0:2,0:2:6:.:.:0,6,49	0/0:2,0:2:6:.:.:0,6,90	./.:3,0:3:0:.:.:0,0,45	0/0:2,0:2:6:.:.:0,6,49	0/0:3,0:3:9:.:.:0,9,94	0/0:5,0:5:15:.:.:0,15,124	./.	0/0:2,0:2:6:.:.:0,6,69	0/0:2,0:2:6:.:.:0,6,74	0/0:1,0:1:3:.:.:0,3,45	0/0:6,0:6:18:.:.:0,18,168	0/0:7,0:7:18:.:.:0,18,270	0/0:3,0:3:9:.:.:0,9,114
CL4390.Contig1_All	332	.	G	T	91.67	PASS	AC=3;AF=0.050;AN=60;BaseQRankSum=-3.660e-01;DP=100;ExcessHet=0.0000;FS=0.000;InbreedingCoeff=0.0718;MLEAC=3;MLEAF=0.050;MQ=60.00;MQRankSum=0.00;QD=13.10;ReadPosRankSum=0.00;SOR=1.034	GT:AD:DP:GQ:PGT:PID:PL:PS	0/0:1,0:1:3:.:.:0,3,39	0/0:4,0:4:9:.:.:0,9,135	0/0:2,0:2:6:.:.:0,6,49	./.	0/0:13,0:13:33:.:.:0,33,495	0/0:8,0:8:18:.:.:0,18,270	./.	0/0:1,0:1:3:.:.:0,3,45	0/0:2,0:2:6:.:.:0,6,49	0/0:3,0:3:9:.:.:0,9,94	0/0:2,0:2:6:.:.:0,6,49	0/0:2,0:2:6:.:.:0,6,49	0/0:7,0:7:21:.:.:0,21,193	0/0:2,0:2:6:.:.:0,6,49	0/0:3,0:3:9:.:.:0,9,134	1|1:0,1:1:3:1|1:307_A_T:45,3,0:307	0/0:2,0:2:6:.:.:0,6,90	0/0:2,0:2:6:.:.:0,6,74	0/0:1,0:1:3:.:.:0,3,25	./.	0/0:6,0:6:18:.:.:0,18,184	0/0:2,0:2:6:.:.:0,6,49	0/0:2,0:2:6:.:.:0,6,90	0/0:3,0:3:6:.:.:0,6,90	0/0:2,0:2:6:.:.:0,6,49	0/0:3,0:3:9:.:.:0,9,94	0/0:5,0:5:15:.:.:0,15,124	./.	0/0:2,0:2:6:.:.:0,6,69	0/0:2,0:2:6:.:.:0,6,74	0/0:1,0:1:3:.:.:0,3,45	0/0:6,0:6:18:.:.:0,18,168	0|1:5,2:7:69:0|1:324_G_A:69,0,204:324	0/0:3,0:3:9:.:.:0,9,114
CL4390.Contig1_All	333	.	A	C	131.24	PASS	AC=3;AF=0.050;AN=60;BaseQRankSum=0.712;DP=99;ExcessHet=0.0000;FS=3.332;InbreedingCoeff=0.1006;MLEAC=3;MLEAF=0.050;MQ=60.00;MQRankSum=0.00;QD=13.12;ReadPosRankSum=-1.068e+00;SOR=0.105	GT:AD:DP:GQ:PGT:PID:PL:PS	0/0:1,0:1:3:.:.:0,3,39	0/0:4,0:4:9:.:.:0,9,135	0/0:2,0:2:6:.:.:0,6,49	./.	0/0:13,0:13:33:.:.:0,33,495	0|1:6,2:8:66:0|1:318_C_T:66,0,226:318	./.	0/0:1,0:1:3:.:.:0,3,45	0/0:2,0:2:6:.:.:0,6,49	0/0:3,0:3:9:.:.:0,9,94	0/0:2,0:2:6:.:.:0,6,49	0/0:2,0:2:6:.:.:0,6,49	0/0:7,0:7:21:.:.:0,21,193	1|1:0,2:2:6:1|1:333_A_C:90,6,0:333	0/0:3,0:3:9:.:.:0,9,134	0/0:1,0:1:3:.:.:0,3,25	0/0:2,0:2:6:.:.:0,6,90	0/0:2,0:2:6:.:.:0,6,74	0/0:1,0:1:3:.:.:0,3,25	./.	0/0:6,0:6:18:.:.:0,18,184	0/0:2,0:2:6:.:.:0,6,49	0/0:2,0:2:6:.:.:0,6,90	0/0:3,0:3:6:.:.:0,6,90	0/0:2,0:2:6:.:.:0,6,49	0/0:3,0:3:9:.:.:0,9,94	0/0:5,0:5:15:.:.:0,15,124	./.	0/0:2,0:2:6:.:.:0,6,69	0/0:2,0:2:6:.:.:0,6,74	0/0:1,0:1:3:.:.:0,3,45	0/0:6,0:6:18:.:.:0,18,168	0/0:6,0:6:18:.:.:0,18,188	0/0:3,0:3:9:.:.:0,9,114
CL4390.Contig1_All	335	.	C	T	208.32	PASS	AC=4;AF=0.067;AN=60;BaseQRankSum=0.00;DP=98;ExcessHet=0.0039;FS=0.000;InbreedingCoeff=0.0621;MLEAC=4;MLEAF=0.067;MQ=60.00;MQRankSum=0.00;QD=26.04;ReadPosRankSum=0.674;SOR=0.631	GT:AD:DP:GQ:PGT:PID:PL:PS	0/0:1,0:1:3:.:.:0,3,39	0/0:5,0:5:12:.:.:0,12,180	0/0:1,0:1:3:.:.:0,3,42	./.	0/0:13,0:13:33:.:.:0,33,495	0/0:7,0:7:12:.:.:0,12,180	./.	0/0:1,0:1:3:.:.:0,3,45	0/0:2,0:2:6:.:.:0,6,49	0/0:3,0:3:9:.:.:0,9,94	0/1:0,1:2:14:.:.:39,0,14	0/0:2,0:2:6:.:.:0,6,49	0/0:7,0:7:21:.:.:0,21,315	1|1:0,2:2:6:1|1:333_A_C:90,6,0:333	0/0:3,0:3:9:.:.:0,9,134	0/0:1,0:1:3:.:.:0,3,25	0|0:1,0:2:3:0|1:335_C_G:0,3,45:335	0/0:2,0:2:6:.:.:0,6,74	0/0:1,0:1:3:.:.:0,3,25	./.	0/0:6,0:6:18:.:.:0,18,184	0/0:2,0:2:6:.:.:0,6,49	0/0:2,0:2:6:.:.:0,6,90	0/0:3,0:3:6:.:.:0,6,90	0/0:2,0:2:6:.:.:0,6,49	0/0:3,0:3:9:.:.:0,9,94	0/0:5,0:5:15:.:.:0,15,124	./.	0/0:2,0:2:6:.:.:0,6,69	0/0:2,0:2:6:.:.:0,6,74	0/0:2,0:2:6:.:.:0,6,90	0|1:4,2:6:72:0|1:325_AGG_A:72,0,162:325	0/0:6,0:6:18:.:.:0,18,188	0/0:2,0:2:6:.:.:0,6,90
CL4390.Contig1_All	336	.	G	T,A	439.48	PASS	AC=1,12;AF=0.020,0.240;AN=50;BaseQRankSum=-1.800e-01;DP=98;ExcessHet=0.0060;FS=0.000;InbreedingCoeff=0.1932;MLEAC=2,14;MLEAF=0.040,0.280;MQ=60.00;MQRankSum=0.00;QD=16.90;ReadPosRankSum=0.674;SOR=0.628	GT:AD:DP:GQ:PGT:PID:PL:PS	0/0:1,0,0:1:3:.:.:0,3,39,3,39,39	./.:5,0,0:5:0:.:.:0,0,114,0,114,114	0/0:1,0,0:1:3:.:.:0,3,42,3,42,42	./.	0/1:8,3,2:13:48:.:.:99,0,333,48,258,378	0/2:5,0,2:7:29:.:.:29,43,219,0,176,170	./.	./.:1,0,0:1:0:.:.:0,0,0,0,0,0	2/2:0,0,2:2:6:.:.:90,90,90,6,6,0	0/0:3,0,0:3:9:.:.:0,9,94,9,94,94	0/0:2,0,0:2:6:.:.:0,6,49,6,49,49	0/0:2,0,0:2:6:.:.:0,6,49,6,49,49	0/2:6,0,1:7:24:.:.:24,42,294,0,252,249	0/0:2,0,0:2:6:.:.:0,6,41,6,41,41	./.:3,0,0:3:0:.:.:0,0,45,0,45,45	0/0:1,0,0:1:3:.:.:0,3,25,3,25,25	0|2:1,0,1:2:39:0|1:335_C_G:39,42,84,0,42,39:335	0/0:2,0,0:2:6:.:.:0,6,74,6,74,74	2/2:0,0,1:1:3:.:.:25,25,25,3,3,0	./.	./.:6,0,0:6:0:.:.:0,0,139,0,139,139	2/2:0,0,2:2:6:.:.:90,90,90,6,6,0	0/0:2,0,0:2:6:.:.:0,6,90,6,90,90	./.:3,0,0:3:0:.:.:0,0,45,0,45,45	2/2:0,0,2:2:6:.:.:49,49,49,6,6,0	0/0:3,0,0:3:9:.:.:0,9,94,9,94,94	0/0:5,0,0:5:15:.:.:0,15,124,15,124,124	./.	0/0:2,0,0:2:6:.:.:0,6,69,6,69,69	0/0:2,0,0:2:6:.:.:0,6,74,6,74,74	0/0:2,0,0:2:3:.:.:0,3,45,3,45,45	0|2:5,0,1:6:27:0|1:336_G_A:27,42,252,0,210,207:336	0/0:6,0,0:6:18:.:.:0,18,188,18,188,188	0/0:2,0,0:2:6:.:.:0,6,90,6,90,90
CL4390.Contig1_All	337	.	A	G	30.99	PASS	AC=2;AF=0.034;AN=58;DP=98;ExcessHet=0.0000;FS=0.000;InbreedingCoeff=0.1423;MLEAC=1;MLEAF=0.017;MQ=60.00;QD=15.50;SOR=0.693	GT:AD:DP:GQ:PL	0/0:1,0:1:3:0,3,39	0/0:5,0:5:12:0,12,180	0/0:1,0:1:3:0,3,42	./.	0/0:13,0:13:33:0,33,495	0/0:7,0:7:12:0,12,180	./.	0/0:1,0:1:3:0,3,45	0/0:2,0:2:6:0,6,49	0/0:3,0:3:9:0,9,94	0/0:2,0:2:6:0,6,49	1/1:0,2:2:6:49,6,0	0/0:7,0:7:21:0,21,193	0/0:2,0:2:6:0,6,41	0/0:3,0:3:9:0,9,134	0/0:1,0:1:3:0,3,25	0/0:2,0:2:6:0,6,90	0/0:2,0:2:6:0,6,74	0/0:1,0:1:3:0,3,25	./.	0/0:7,0:7:21:0,21,253	0/0:2,0:2:6:0,6,49	0/0:2,0:2:6:0,6,90	0/0:2,0:2:6:0,6,90	0/0:2,0:2:6:0,6,49	0/0:3,0:3:9:0,9,94	0/0:5,0:5:12:0,12,180	./.	0/0:2,0:2:6:0,6,69	0/0:2,0:2:6:0,6,74	./.:2,0:2:0:0,0,10	0/0:6,0:6:18:0,18,168	0/0:6,0:6:18:0,18,188	0/0:2,0:2:6:0,6,90
CL4390.Contig1_All	339	.	A	T	56.82	PASS	AC=1;AF=0.018;AN=56;BaseQRankSum=1.07;DP=100;ExcessHet=0.0000;FS=0.000;InbreedingCoeff=-0.0060;MLEAC=1;MLEAF=0.018;MQ=60.00;MQRankSum=0.00;QD=8.12;ReadPosRankSum=-1.068e+00;SOR=1.802	GT:AD:DP:GQ:PGT:PID:PL:PS	0/0:2,0:2:6:.:.:0,6,53	0/0:5,0:5:12:.:.:0,12,180	0/0:1,0:1:3:.:.:0,3,42	./.	0/0:13,0:13:30:.:.:0,30,450	0|1:5,2:7:69:0|1:324_G_A:69,0,204:324	./.	./.	0/0:2,0:2:6:.:.:0,6,49	0/0:3,0:3:6:.:.:0,6,90	0/0:2,0:2:6:.:.:0,6,49	0/0:2,0:2:6:.:.:0,6,49	0/0:7,0:7:18:.:.:0,18,270	0/0:2,0:2:6:.:.:0,6,41	0/0:3,0:3:9:.:.:0,9,134	0/0:1,0:1:3:.:.:0,3,25	0/0:2,0:2:6:.:.:0,6,90	0/0:2,0:2:6:.:.:0,6,74	0/0:1,0:1:3:.:.:0,3,25	./.	0/0:8,0:8:24:.:.:0,24,278	0/0:2,0:2:6:.:.:0,6,49	0/0:2,0:2:6:.:.:0,6,90	0/0:2,0:2:6:.:.:0,6,90	0/0:2,0:2:6:.:.:0,6,49	0/0:3,0:3:9:.:.:0,9,94	0/0:5,0:5:12:.:.:0,12,180	./.	0/0:2,0:2:6:.:.:0,6,69	0/0:2,0:2:6:.:.:0,6,74	0/0:2,0:2:6:.:.:0,6,74	0/0:6,0:6:18:.:.:0,18,168	0/0:6,0:6:18:.:.:0,18,188	./.:3,0:3:0:.:.:0,0,0
CL4390.Contig1_All	340	.	T	A	1975.1	PASS	AC=21;AF=0.420;AN=50;BaseQRankSum=0.00;DP=100;ExcessHet=0.1430;FS=0.000;InbreedingCoeff=0.0276;MLEAC=26;MLEAF=0.520;MQ=60.00;MQRankSum=0.00;QD=32.38;ReadPosRankSum=-6.740e-01;SOR=0.614	GT:AD:DP:GQ:PGT:PID:PL:PS	0/0:2,0:2:6:.:.:0,6,53	0/1:1,3:5:33:.:.:123,0,33	0/0:1,0:1:3:.:.:0,3,42	./.	0/1:6,8:14:99:.:.:277,0,167	0/1:3,4:7:99:.:.:159,0,114	./.	./.	0/0:2,0:2:6:.:.:0,6,49	1|1:0,3:3:9:1|1:327_G_A:135,9,0:327	0|1:1,1:2:39:0|1:327_G_A:39,0,39:327	0/0:2,0:2:6:.:.:0,6,49	0/1:1,6:7:24:.:.:249,0,24	0/0:2,0:2:6:.:.:0,6,41	./.:3,0:3:0:.:.:0,0,0	1|1:0,1:1:3:1|1:307_A_T:45,3,0:307	1/1:0,2:2:6:.:.:90,6,0	1/1:0,2:2:6:.:.:90,6,0	0/0:1,0:1:3:.:.:0,3,25	./.	./.:7,0:7:0:.:.:0,0,15	0/0:2,0:2:6:.:.:0,6,49	1/1:0,2:2:6:.:.:90,6,0	0/1:1,1:2:22:.:.:39,0,22	0/0:2,0:2:6:.:.:0,6,49	1|1:0,3:3:9:1|1:327_G_A:135,9,0:327	0/1:2,3:5:34:.:.:109,0,34	./.	./.:2,0:2:0:.:.:0,0,0	0/0:2,0:2:6:.:.:0,6,74	0/0:2,0:2:6:.:.:0,6,74	0/1:1,5:6:27:.:.:207,0,27	0/1:2,4:6:72:.:.:161,0,72	./.:3,0:3:0:.:.:0,0,0
CL4390.Contig1_All	346	.	A	G	42.85	PASS	AC=1;AF=0.020;AN=50;BaseQRankSum=-8.970e-01;DP=99;ExcessHet=0.0000;FS=0.000;InbreedingCoeff=-0.0452;MLEAC=2;MLEAF=0.040;MQ=60.00;MQRankSum=0.00;QD=3.57;ReadPosRankSum=1.40;SOR=0.412	GT:AD:DP:GQ:PL	0/0:2,0:2:6:0,6,53	0/0:4,0:4:12:0,12,157	0/0:1,0:1:3:0,3,42	./.	0/1:10,2:12:54:54,0,414	0/0:4,0:4:12:0,12,113	./.	./.	0/0:2,0:2:6:0,6,49	./.:5,0:5:0:0,0,94	0/0:2,0:2:6:0,6,49	0/0:2,0:2:6:0,6,49	0/0:6,0:6:12:0,12,180	0/0:2,0:2:6:0,6,41	./.:3,0:3:0:0,0,45	0/0:1,0:1:3:0,3,25	0/0:2,0:2:6:0,6,90	0/0:2,0:2:6:0,6,90	0/0:1,0:1:3:0,3,25	./.	0/0:6,0:6:18:0,18,200	0/0:2,0:2:6:0,6,49	0/0:2,0:2:6:0,6,90	./.:6,0:6:0:0,0,179	0/0:2,0:2:6:0,6,49	0/0:3,0:3:9:0,9,94	0/0:4,0:4:12:0,12,119	./.	0/0:2,0:2:6:0,6,69	0/0:2,0:2:6:0,6,74	0/0:2,0:2:6:0,6,74	0/0:6,0:6:18:0,18,168	0/0:8,0:8:24:0,24,278	./.:2,0:2:0:0,0,0
CL4390.Contig1_All	349	.	A	G	137.55	PASS	AC=6;AF=0.120;AN=50;BaseQRankSum=0.00;DP=99;ExcessHet=0.0006;FS=0.000;InbreedingCoeff=0.2292;MLEAC=6;MLEAF=0.120;MQ=60.00;MQRankSum=0.00;QD=30.89;ReadPosRankSum=1.38;SOR=0.895	GT:AD:DP:GQ:PGT:PID:PL:PS	0/0:2,0:2:6:.:.:0,6,53	0/0:5,0:5:15:.:.:0,15,214	0/0:1,0:1:3:.:.:0,3,42	./.	0/0:11,0:11:33:.:.:0,33,276	0/0:5,0:5:15:.:.:0,15,225	./.	./.	1/1:0,2:2:6:.:.:90,6,0	0/0:4,0:4:12:.:.:0,12,179	0/0:2,0:2:6:.:.:0,6,49	./.:3,0:3:0:.:.:0,0,5	0|1:6,1:7:24:0|1:348_T_G:24,0,249:348	0/0:2,0:2:6:.:.:0,6,41	0/0:3,0:3:9:.:.:0,9,106	0/0:1,0:1:3:.:.:0,3,25	0/0:2,0:2:6:.:.:0,6,90	0/0:3,0:3:9:.:.:0,9,86	1/1:0,1:1:3:.:.:25,3,0	./.	0/0:2,0:2:6:.:.:0,6,69	0/0:2,0:2:6:.:.:0,6,49	0/0:2,0:2:6:.:.:0,6,90	./.:7,0:7:0:.:.:0,0,184	0/0:2,0:2:6:.:.:0,6,49	0/0:3,0:3:9:.:.:0,9,94	0/0:4,0:4:12:.:.:0,12,119	./.	0/0:2,0:2:6:.:.:0,6,69	./.:2,0:2:0:.:.:0,0,0	0/0:3,0:3:9:.:.:0,9,94	0|1:5,1:6:27:0|1:336_G_A:27,0,207:336	0/0:8,0:8:24:.:.:0,24,278	./.:2,0:2:0:.:.:0,0,0
CL4390.Contig1_All	350	.	C	G	71.85	PASS	AC=2;AF=0.034;AN=58;DP=96;ExcessHet=0.0000;FS=0.000;InbreedingCoeff=0.1696;MLEAC=1;MLEAF=0.017;MQ=60.00;QD=29.82;SOR=0.693	GT:AD:DP:GQ:PL	0/0:2,0:2:6:0,6,53	0/0:5,0:5:15:0,15,214	0/0:1,0:1:3:0,3,42	./.	0/0:11,0:11:33:0,33,276	0/0:4,0:4:12:0,12,113	./.	./.	1/1:0,2:2:6:90,6,0	0/0:4,0:4:12:0,12,179	0/0:1,0:1:3:0,3,25	0/0:3,0:3:9:0,9,94	0/0:4,0:4:12:0,12,139	0/0:2,0:2:6:0,6,41	0/0:3,0:3:9:0,9,106	0/0:1,0:1:3:0,3,25	0/0:2,0:2:6:0,6,90	0/0:3,0:3:9:0,9,86	0/0:2,0:2:6:0,6,49	./.	0/0:2,0:2:6:0,6,53	0/0:2,0:2:6:0,6,49	0/0:2,0:2:6:0,6,90	0/0:7,0:7:21:0,21,245	0/0:2,0:2:6:0,6,49	0/0:3,0:3:6:0,6,90	0/0:4,0:4:12:0,12,119	./.	0/0:2,0:2:3:0,3,45	0/0:2,0:2:6:0,6,90	0/0:3,0:3:9:0,9,94	0/0:8,0:8:24:0,24,238	0/0:8,0:8:24:0,24,278	0/0:1,0:1:3:0,3,45
CL4390.Contig1_All	361	.	G	T	58.66	PASS	AC=1;AF=0.019;AN=54;BaseQRankSum=0.967;DP=102;ExcessHet=0.0000;FS=2.796;InbreedingCoeff=-0.1273;MLEAC=2;MLEAF=0.037;MQ=60.00;MQRankSum=0.00;QD=7.33;ReadPosRankSum=0.792;SOR=0.939	GT:AD:DP:GQ:PL	./.:3,0:3:0:0,0,49	0/1:6,2:8:46:46,0,211	0/0:1,0:1:3:0,3,42	./.	0/0:11,0:11:33:0,33,276	0/0:5,0:5:15:0,15,115	./.	./.	0/0:2,0:2:6:0,6,49	0/0:5,0:5:12:0,12,180	0/0:1,0:1:3:0,3,25	0/0:3,0:3:9:0,9,94	0/0:4,0:4:12:0,12,180	0/0:2,0:2:6:0,6,41	0/0:3,0:3:9:0,9,106	0/0:1,0:1:3:0,3,25	0/0:2,0:2:6:0,6,90	0/0:2,0:3:6:0,6,49	0/0:2,0:2:6:0,6,49	./.	0/0:2,0:2:6:0,6,53	0/0:2,0:2:6:0,6,49	0/0:1,0:1:3:0,3,29	./.:7,0:7:0:0,0,184	0/0:2,0:2:6:0,6,49	0/0:2,0:2:3:0,3,45	0/0:5,0:5:15:0,15,164	./.	0/0:2,0:2:6:0,6,49	0/0:2,0:2:6:0,6,90	0/0:1,0:1:3:0,3,45	0/0:8,0:8:24:0,24,238	0/0:9,0:9:27:0,27,315	0/0:2,0:2:6:0,6,90
CL4390.Contig1_All	362	.	C	T	72.17	PASS	AC=2;AF=0.036;AN=56;DP=100;ExcessHet=0.0000;FS=0.000;InbreedingCoeff=0.2370;MLEAC=2;MLEAF=0.036;MQ=60.00;QD=29.72;SOR=0.693	GT:AD:DP:GQ:PL	0/0:3,0:3:9:0,9,119	0/0:7,0:7:21:0,21,199	./.:1,0:1:0:0,0,0	./.	0/0:11,0:11:33:0,33,276	0/0:5,0:5:15:0,15,115	./.	./.	1/1:0,2:2:6:90,6,0	0/0:5,0:5:12:0,12,180	0/0:1,0:1:3:0,3,25	0/0:2,0:2:6:0,6,90	0/0:4,0:4:12:0,12,139	0/0:2,0:2:6:0,6,41	0/0:3,0:3:9:0,9,106	0/0:1,0:1:3:0,3,25	0/0:2,0:2:6:0,6,90	0/0:3,0:3:9:0,9,94	0/0:2,0:2:6:0,6,49	./.	0/0:2,0:2:6:0,6,53	0/0:2,0:2:6:0,6,49	0/0:1,0:1:3:0,3,29	0/0:7,0:7:21:0,21,273	0/0:2,0:2:6:0,6,49	0/0:2,0:2:3:0,3,45	0/0:5,0:5:15:0,15,164	./.	0/0:2,0:2:6:0,6,49	0/0:2,0:2:6:0,6,90	0/0:1,0:1:3:0,3,45	0/0:8,0:8:24:0,24,238	0/0:9,0:9:27:0,27,315	0/0:3,0:3:9:0,9,114
CL4390.Contig1_All	367	.	C	T	132.22	PASS	AC=2;AF=0.036;AN=56;BaseQRankSum=1.38;DP=103;ExcessHet=0.0769;FS=6.854;InbreedingCoeff=-0.1386;MLEAC=3;MLEAF=0.054;MQ=60.00;MQRankSum=0.00;QD=14.69;ReadPosRankSum=0.00;SOR=1.426	GT:AD:DP:GQ:PGT:PID:PL:PS	0/0:4,0:4:12:.:.:0,12,129	0/0:8,0:8:24:.:.:0,24,217	0/0:2,0:2:3:.:.:0,3,45	./.	0/0:11,0:11:30:.:.:0,30,450	0|1:3,2:5:72:0|1:367_C_T:72,0,120:367	./.	./.	0/0:2,0:2:6:.:.:0,6,49	0/0:4,0:4:12:.:.:0,12,123	0/0:1,0:1:3:.:.:0,3,25	0/0:2,0:2:6:.:.:0,6,90	0|1:2,2:4:78:0|1:367_C_T:78,0,78:367	0/0:2,0:2:6:.:.:0,6,41	0/0:3,0:3:9:.:.:0,9,106	0/0:1,0:1:3:.:.:0,3,25	0/0:2,0:2:6:.:.:0,6,90	0/0:4,0:4:12:.:.:0,12,103	0/0:1,0:1:3:.:.:0,3,45	./.	0/0:3,0:3:9:.:.:0,9,74	0/0:2,0:2:6:.:.:0,6,49	0/0:1,0:1:3:.:.:0,3,29	0/0:7,0:7:21:.:.:0,21,273	0/0:2,0:2:6:.:.:0,6,49	0/0:2,0:2:3:.:.:0,3,45	0/0:5,0:5:15:.:.:0,15,164	./.	0/0:2,0:2:6:.:.:0,6,49	0/0:2,0:2:3:.:.:0,3,45	0/0:1,0:1:3:.:.:0,3,29	0/0:8,0:8:24:.:.:0,24,238	./.:9,0:9:0:.:.:0,0,233	0/0:3,0:3:9:.:.:0,9,86
CL4390.Contig1_All	376	.	A	G,*	179.4	PASS	AC=4,4;AF=0.077,0.077;AN=52;BaseQRankSum=0.674;DP=101;ExcessHet=0.0136;FS=3.744;InbreedingCoeff=0.1302;MLEAC=5,5;MLEAF=0.096,0.096;MQ=60.00;MQRankSum=0.00;QD=6.41;ReadPosRankSum=1.38;SOR=0.490	GT:AD:DP:GQ:PGT:PID:PL:PS	./.:4,0,0:4:0:.:.:0,0,84,0,84,84	0/0:8,0,0:8:24:.:.:0,24,217,24,217,217	0/0:1,0,0:1:3:.:.:0,3,31,3,31,31	./.	0/1:7,3,0:10:76:.:.:76,0,224,97,233,331	0|2:4,0,2:6:69:0|1:367_C_T:69,81,249,0,168,162:367	./.	./.	2/2:0,0,2:2:6:.:.:90,90,90,6,6,0	0/0:5,0,0:5:15:.:.:0,15,168,15,168,168	0/0:2,0,0:2:6:.:.:0,6,53,6,53,53	0/0:2,0,0:2:6:.:.:0,6,90,6,90,90	0|2:2,0,2:4:78:0|1:367_C_T:78,84,168,0,84,78:367	0/0:2,0,0:2:3:.:.:0,3,45,3,45,45	0/0:2,0,0:2:6:.:.:0,6,61,6,61,61	0/0:1,0,0:1:3:.:.:0,3,25,3,25,25	0/0:2,0,0:2:6:.:.:0,6,90,6,90,90	0/0:4,0,0:4:12:.:.:0,12,103,12,103,103	0/0:1,0,0:1:3:.:.:0,3,45,3,45,45	./.	0/0:3,0,0:3:9:.:.:0,9,74,9,74,74	0/0:2,0,0:2:6:.:.:0,6,49,6,49,49	0/0:1,0,0:1:3:.:.:0,3,29,3,29,29	0|1:2,2,0:4:58:0|1:376_A_G:78,0,58,84,64,148:376	1/1:0,2,0:2:6:.:.:49,6,0,49,6,49	0/0:1,0,0:1:3:.:.:0,3,16,3,16,16	0/0:5,0,0:5:15:.:.:0,15,214,15,214,214	./.	0/0:2,0,0:2:6:.:.:0,6,49,6,49,49	0/0:1,0,0:1:3:.:.:0,3,16,3,16,16	./.:2,0,0:2:0:.:.:0,0,0,0,0,0	0/0:8,0,0:8:21:.:.:0,21,315,21,315,315	./.:9,0,0:9:0:.:.:0,0,233,0,233,233	0/0:3,0,0:3:9:.:.:0,9,114,9,114,114
CL4390.Contig1_All	387	.	G	A	701.61	PASS	AC=12;AF=0.333;AN=36;BaseQRankSum=0.180;DP=101;ExcessHet=0.1450;FS=5.294;InbreedingCoeff=0.0558;MLEAC=19;MLEAF=0.528;MQ=60.00;MQRankSum=0.00;QD=20.05;ReadPosRankSum=0.967;SOR=1.334	GT:AD:DP:GQ:PGT:PID:PL:PS	./.:4,0:4:0:.:.:0,0,6	0|1:6,2:8:66:0|1:387_G_A:66,0,246:387	0/0:1,0:1:3:.:.:0,3,31	./.	0/1:4,4:8:95:.:.:153,0,95	0/1:4,2:6:31:.:.:31,0,142	./.	./.	0/0:2,0:2:6:.:.:0,6,90	./.:6,0:6:0:.:.:0,0,0	0|1:1,1:2:39:0|1:387_G_A:39,0,39:387	./.:3,0:3:0:.:.:0,0,0	0/0:2,0:2:3:.:.:0,3,45	1|1:0,2:2:6:1|1:387_G_A:90,6,0:387	./.:3,0:3:0:.:.:0,0,0	./.:.:0:0:.:.:0,0,0	0/0:1,0:1:3:.:.:0,3,45	./.:10,0:10:0:.:.:0,0,238	./.:1,0:1:0:.:.:0,0,0	./.	0/0:3,0:3:9:.:.:0,9,74	1|1:0,2:2:6:1|1:387_G_A:70,6,0:387	./.:3,0:3:0:.:.:0,0,5	0|1:1,2:3:36:0|1:376_A_G:81,0,36:376	1/1:0,2:2:6:.:.:49,6,0	0/0:1,0:1:3:.:.:0,3,16	0/0:5,0:5:15:.:.:0,15,214	./.	0/0:2,0:2:6:.:.:0,6,49	0/0:1,0:1:3:.:.:0,3,16	./.:3,0:3:0:.:.:0,0,0	0|1:1,3:4:13:0|1:387_G_A:103,0,13:387	./.:8,0:8:0:.:.:0,0,99	./.:3,0:3:0:.:.:0,0,5
CL4390.Contig1_All	389	.	A	C	54.11	PASS	AC=1;AF=0.018;AN=56;BaseQRankSum=-1.242e+00;DP=94;ExcessHet=0.0000;FS=3.332;InbreedingCoeff=-0.0074;MLEAC=2;MLEAF=0.036;MQ=60.00;MQRankSum=0.00;QD=6.76;ReadPosRankSum=1.35;SOR=0.105	GT:AD:DP:GQ:PGT:PID:PL:PS	0/0:4,0:4:12:.:.:0,12,150	0|1:6,2:8:66:0|1:387_G_A:66,0,246:387	0/0:1,0:1:3:.:.:0,3,31	./.	0/0:7,0:7:21:.:.:0,21,227	0/0:6,0:6:12:.:.:0,12,180	./.	./.	0/0:2,0:2:6:.:.:0,6,49	0/0:6,0:6:18:.:.:0,18,172	0/0:2,0:2:6:.:.:0,6,41	0/0:3,0:3:9:.:.:0,9,102	0/0:2,0:2:3:.:.:0,3,45	0/0:2,0:2:6:.:.:0,6,90	0/0:2,0:2:6:.:.:0,6,69	./.:.:0:0:.:.:0,0,0	0/0:1,0:1:3:.:.:0,3,45	0/0:10,0:10:27:.:.:0,27,405	0/0:1,0:1:3:.:.:0,3,45	./.	0/0:3,0:3:9:.:.:0,9,74	0/0:1,0:1:3:.:.:0,3,45	0/0:3,0:3:9:.:.:0,9,94	0/0:2,0:2:6:.:.:0,6,61	0/0:2,0:2:6:.:.:0,6,41	0/0:1,0:1:3:.:.:0,3,16	0/0:7,0:7:21:.:.:0,21,233	./.	0/0:2,0:2:6:.:.:0,6,49	0/0:1,0:1:3:.:.:0,3,16	0/0:3,0:3:9:.:.:0,9,74	0/0:2,0:2:6:.:.:0,6,90	0/0:7,0:7:21:.:.:0,21,205	0/0:3,0:3:9:.:.:0,9,94
CL4390.Contig1_All	393	.	G	A	30.54	PASS	AC=2;AF=0.037;AN=54;DP=89;ExcessHet=0.0000;FS=0.000;InbreedingCoeff=0.2214;MLEAC=2;MLEAF=0.037;MQ=60.00;QD=30.54;SOR=1.609	GT:AD:DP:GQ:PGT:PID:PL:PS	0/0:3,0:3:9:.:.:0,9,131	0/0:7,0:7:21:.:.:0,21,251	0/0:1,0:1:3:.:.:0,3,31	./.	0/0:7,0:7:21:.:.:0,21,227	0/0:6,0:6:12:.:.:0,12,180	./.	./.	0/0:2,0:2:6:.:.:0,6,49	0/0:6,0:6:15:.:.:0,15,225	0/0:2,0:2:6:.:.:0,6,41	0/0:3,0:3:9:.:.:0,9,102	0/0:2,0:2:3:.:.:0,3,45	0/0:2,0:2:6:.:.:0,6,90	0/0:1,0:1:3:.:.:0,3,45	./.:.:0:0:.:.:0,0,0	0/0:1,0:1:3:.:.:0,3,45	0/0:10,0:10:24:.:.:0,24,360	0/0:1,0:1:3:.:.:0,3,45	./.	0/0:3,0:3:9:.:.:0,9,74	1|1:0,1:1:3:1|1:387_G_A:45,3,0:387	0/0:3,0:3:9:.:.:0,9,94	0/0:2,0:2:6:.:.:0,6,61	0/0:1,0:1:3:.:.:0,3,45	0/0:1,0:1:3:.:.:0,3,25	0/0:8,0:8:24:.:.:0,24,278	0/0:2,0:2:6:.:.:0,6,61	0/0:2,0:2:6:.:.:0,6,49	./.:.:0:0:.:.:0,0,0	./.	0/0:2,0:2:6:.:.:0,6,90	0/0:7,0:7:21:.:.:0,21,205	0/0:3,0:3:9:.:.:0,9,94
CL4390.Contig1_All	396	.	T	A	60.75	PASS	AC=1;AF=0.019;AN=52;BaseQRankSum=-8.420e-01;DP=92;ExcessHet=0.0000;FS=0.000;InbreedingCoeff=0.0582;MLEAC=2;MLEAF=0.038;MQ=60.00;MQRankSum=0.00;QD=10.12;ReadPosRankSum=1.28;SOR=0.223	GT:AD:DP:GQ:PGT:PID:PL:PS	0/0:3,0:3:9:.:.:0,9,131	0/0:7,0:7:21:.:.:0,21,251	0/0:1,0:1:3:.:.:0,3,31	./.	0/0:7,0:7:21:.:.:0,21,227	0/0:6,0:6:12:.:.:0,12,180	./.	./.	0/0:2,0:2:6:.:.:0,6,49	0/0:8,0:8:7:.:.:0,7,177	0/0:2,0:2:6:.:.:0,6,41	0/0:3,0:3:9:.:.:0,9,102	./.	0/0:4,0:4:12:.:.:0,12,139	0/0:1,0:1:3:.:.:0,3,45	./.:.:0:0:.:.:0,0,0	0/0:1,0:1:3:.:.:0,3,45	0/0:10,0:10:27:.:.:0,27,405	0/0:1,0:1:3:.:.:0,3,45	./.	0/0:3,0:3:9:.:.:0,9,74	0/0:1,0:1:3:.:.:0,3,45	0/0:3,0:3:9:.:.:0,9,94	0/0:2,0:2:6:.:.:0,6,61	0/0:1,0:1:3:.:.:0,3,45	0/0:1,0:1:3:.:.:0,3,25	0/0:9,0:9:27:.:.:0,27,250	0/0:2,0:2:6:.:.:0,6,61	0/0:2,0:2:6:.:.:0,6,49	./.:.:0:0:.:.:0,0,0	./.	0/0:2,0:2:6:.:.:0,6,90	0|1:4,2:6:72:0|1:396_T_A:72,0,161:396	0/0:4,0:4:12:.:.:0,12,103
CL4390.Contig1_All	397	.	C	A	106.15	PASS	AC=3;AF=0.065;AN=46;BaseQRankSum=0.00;DP=94;ExcessHet=0.0000;FS=0.000;InbreedingCoeff=0.2328;MLEAC=4;MLEAF=0.087;MQ=60.00;MQRankSum=0.00;QD=29.48;ReadPosRankSum=-6.740e-01;SOR=1.061	GT:AD:DP:GQ:PGT:PID:PL:PS	0/0:3,0:3:9:.:.:0,9,131	0/0:7,0:7:21:.:.:0,21,251	0/0:1,0:1:3:.:.:0,3,31	./.	0/0:7,0:7:21:.:.:0,21,227	0|0:5,0:5:15:0|1:397_C_A:0,15,225:397	./.	./.	0/0:2,0:2:6:.:.:0,6,49	./.:8,0:8:0:.:.:0,0,148	0|1:2,1:3:36:0|1:387_G_A:36,0,68:387	0/0:3,0:3:9:.:.:0,9,102	./.	0/0:4,0:4:12:.:.:0,12,139	0/0:1,0:1:3:.:.:0,3,45	./.:.:0:0:.:.:0,0,0	0/0:1,0:1:3:.:.:0,3,45	0/0:10,0:10:27:.:.:0,27,405	./.:2,0:2:0:.:.:0,0,0	./.	0/0:3,0:3:9:.:.:0,9,74	0/0:1,0:1:3:.:.:0,3,45	./.:3,0:3:0:.:.:0,0,5	0/0:2,0:2:6:.:.:0,6,61	0/0:1,0:1:3:.:.:0,3,45	0/0:1,0:1:3:.:.:0,3,25	0/0:9,0:9:27:.:.:0,27,250	0/0:2,0:2:6:.:.:0,6,61	0/0:2,0:2:6:.:.:0,6,49	./.:.:0:0:.:.:0,0,0	./.	1|1:0,2:2:6:1|1:387_G_A:90,6,0:387	0/0:6,0:6:15:.:.:0,15,225	0/0:4,0:4:12:.:.:0,12,103
CL4390.Contig1_All	402	.	G	*,T	103.95	PASS	AC=1,3;AF=0.019,0.058;AN=52;BaseQRankSum=0.00;DP=100;ExcessHet=0.0052;FS=0.000;InbreedingCoeff=0.1208;MLEAC=2,3;MLEAF=0.038,0.058;MQ=60.00;MQRankSum=0.00;QD=12.99;ReadPosRankSum=1.38;SOR=1.022	GT:AD:DP:GQ:PGT:PID:PL:PS	0/0:3,0,0:3:9:.:.:0,9,131,9,131,131	0/0:7,0,0:7:21:.:.:0,21,251,21,251,251	0/0:1,0,0:1:3:.:.:0,3,31,3,31,31	0/0:1,0,0:1:3:.:.:0,3,37,3,37,37	0/0:7,0,0:7:21:.:.:0,21,227,21,227,227	0|1:4,2,0:6:61:0|1:397_C_A:61,0,134,76,125,211:397	./.	0/0:1,0,0:1:3:.:.:0,3,45,3,45,45	0/0:2,0,0:2:6:.:.:0,6,49,6,49,49	0/0:7,0,0:7:18:.:.:0,18,270,18,270,270	0|2:2,0,1:3:36:0|1:387_G_A:36,42,113,0,71,68:387	./.:3,0,0:3:0:.:.:0,0,45,0,45,45	0/0:1,0,0:1:3:.:.:0,3,25,3,25,25	0/0:4,0,0:4:12:.:.:0,12,139,12,139,139	0/0:2,0,0:2:6:.:.:0,6,69,6,69,69	./.	0/0:1,0,0:1:3:.:.:0,3,45,3,45,45	0/0:10,0,0:10:27:.:.:0,27,405,27,405,405	./.:3,0,0:3:0:.:.:0,0,29,0,29,29	./.	0/0:3,0,0:3:9:.:.:0,9,74,9,74,74	0/0:1,0,0:1:3:.:.:0,3,45,3,45,45	./.:3,0,0:3:0:.:.:0,0,5,0,5,5	0/0:4,0,0:4:12:.:.:0,12,131,12,131,131	0/0:1,0,0:1:3:.:.:0,3,45,3,45,45	0/0:1,0,0:1:3:.:.:0,3,25,3,25,25	0/0:9,0,0:9:27:.:.:0,27,283,27,283,283	0/0:2,0,0:2:6:.:.:0,6,61,6,61,61	0/0:2,0,0:2:6:.:.:0,6,49,6,49,49	./.:.:0:0:.:.:0,0,0,0,0,0	./.	2|2:0,0,2:2:6:1|1:387_G_A:90,90,90,6,6,0:387	0/0:6,0,0:6:15:.:.:0,15,225,15,225,225	0/0:4,0,0:4:12:.:.:0,12,119,12,119,119
CL4390.Contig1_All	405	.	G	A	1588.97	PASS	AC=23;AF=0.575;AN=40;BaseQRankSum=0.431;DP=94;ExcessHet=0.1324;FS=8.192;InbreedingCoeff=0.1199;MLEAC=34;MLEAF=0.850;MQ=60.00;MQRankSum=0.00;QD=27.40;ReadPosRankSum=0.00;SOR=0.648	GT:AD:DP:GQ:PGT:PID:PL:PS	./.:3,0:3:0:.:.:0,0,0	0|1:5,2:7:69:0|1:387_G_A:69,0,204:387	./.:.:.:0:.:.:0,0,0	./.:1,0:1:0:.:.:0,0,0	1/1:0,7:7:21:.:.:274,21,0	0/1:3,3:6:96:.:.:109,0,96	./.	./.:1,0:1:0:.:.:0,0,0	0/0:2,0:2:6:.:.:0,6,49	./.:7,0:7:0:.:.:0,0,0	0|1:2,1:3:36:0|1:387_G_A:36,0,68:387	1/1:0,1:1:3:.:.:45,3,0	0/0:1,0:1:3:.:.:0,3,25	0|1:1,3:4:33:0|1:387_G_A:103,0,33:387	./.:2,0:2:0:.:.:0,0,0	.|.:.:.:0:0|1:399_C_G:0,0,0:399	0/0:1,0:1:3:.:.:0,3,45	0/1:3,3:6:56:.:.:56,0,117	./.:3,0:3:0:.:.:0,0,0	./.	0/1:1,2:3:36:.:.:40,0,36	1/1:0,1:1:3:.:.:45,3,0	1/1:0,2:2:6:.:.:49,6,0	1|1:0,4:4:12:1|1:376_A_G:139,12,0:376	./.:1,0:1:0:.:.:0,0,0	./.:.:0:0:.:.:0,0,0	1/1:1,8:9:2:.:.:234,2,0	0/0:2,0:2:6:.:.:0,6,61	0/0:2,0:2:6:.:.:0,6,49	./.:.:0:0:.:.:0,0,0	./.:2,0:2:0:.:.:0,0,0	1|1:0,2:2:6:1|1:387_G_A:90,6,0:387	0/1:2,4:6:31:.:.:160,0,31	1/1:0,2:2:6:.:.:49,6,0
CL4390.Contig1_All	411	.	A	G	33.92	PASS	AC=3;AF=0.056;AN=54;BaseQRankSum=0.00;DP=102;ExcessHet=0.0000;FS=0.000;InbreedingCoeff=0.2570;MLEAC=2;MLEAF=0.037;MQ=60.00;MQRankSum=0.00;QD=16.96;ReadPosRankSum=0.674;SOR=0.818	GT:AD:DP:GQ:PL	0/0:4,0:4:12:0,12,160	0/0:12,0:12:27:0,27,405	0/0:5,0:5:15:0,15,212	0/0:1,0:1:3:0,3,15	0/0:6,0:6:18:0,18,224	0/0:7,0:7:18:0,18,270	./.	0/0:2,0:2:6:0,6,49	0/0:3,0:3:9:0,9,94	0/0:6,0:6:1:0,1,127	0/0:3,0:3:9:0,9,118	0/0:1,0:1:3:0,3,45	./.	0/0:4,0:4:9:0,9,135	0/0:1,0:1:3:0,3,45	./.	0/0:1,0:1:3:0,3,45	0/1:5,1:6:7:7,0,207	0/0:3,0:3:9:0,9,134	./.	0/0:3,0:3:9:0,9,74	0/0:1,0:1:3:0,3,45	0/0:3,0:3:9:0,9,94	0/0:4,0:4:9:0,9,135	./.:.:0:0:0,0,0	./.:.:0:0:0,0,0	0/0:10,0:10:24:0,24,360	0/0:4,0:4:12:0,12,111	1/1:0,2:2:6:49,6,0	./.:.:0:0:0,0,0	0/0:3,0:3:9:0,9,114	0/0:2,0:2:6:0,6,61	0/0:3,0:3:6:0,6,90	0/0:2,0:2:6:0,6,49
CL4390.Contig1_All	418	.	G	A	98.52	PASS	AC=2;AF=0.036;AN=56;BaseQRankSum=-4.310e-01;DP=105;ExcessHet=0.0797;FS=0.000;InbreedingCoeff=0.0091;MLEAC=3;MLEAF=0.054;MQ=60.00;MQRankSum=0.00;QD=32.84;ReadPosRankSum=0.00;SOR=0.818	GT:AD:DP:GQ:PGT:PID:PL:PS	0/0:4,0:4:9:.:.:0,9,135	0/0:10,0:10:27:.:.:0,27,405	0/0:5,0:5:15:.:.:0,15,202	0/0:1,0:1:3:.:.:0,3,15	0/0:7,0:7:21:.:.:0,21,231	0/0:7,0:7:18:.:.:0,18,270	./.	0/0:2,0:2:6:.:.:0,6,49	./.:4,0:4:0:.:.:0,0,49	./.:6,0:6:0:.:.:0,0,90	0/0:4,0:4:12:.:.:0,12,151	0/0:1,0:1:3:.:.:0,3,45	0/0:1,0:1:3:.:.:0,3,25	0|1:2,1:3:36:0|1:418_G_A:36,0,81:418	0/0:1,0:1:3:.:.:0,3,45	0|0:2,0:2:6:0|1:399_C_G:0,6,90:399	0/0:1,0:1:3:.:.:0,3,45	0/0:5,0:5:15:.:.:0,15,124	0/0:4,0:4:12:.:.:0,12,139	./.	0/0:5,0:5:15:.:.:0,15,128	0/0:1,0:1:3:.:.:0,3,45	0/0:3,0:3:9:.:.:0,9,94	0/0:4,0:4:12:.:.:0,12,111	./.:.:0:0:.:.:0,0,0	./.:.:0:0:.:.:0,0,0	0/0:8,0:8:24:.:.:0,24,318	0/0:4,0:4:12:.:.:0,12,111	0/0:2,0:2:6:.:.:0,6,49	0/0:1,0:1:3:.:.:0,3,25	0/0:2,0:2:6:.:.:0,6,90	0/0:2,0:2:6:.:.:0,6,61	0|1:1,2:3:36:0|1:396_T_A:81,0,36:396	0/0:2,0:2:6:.:.:0,6,49
CL4390.Contig1_All	426	.	A	G	51.67	PASS	AC=2;AF=0.034;AN=58;BaseQRankSum=0.00;DP=110;ExcessHet=0.0742;FS=0.000;InbreedingCoeff=-0.0483;MLEAC=3;MLEAF=0.052;MQ=60.00;MQRankSum=0.00;QD=5.74;ReadPosRankSum=-4.310e-01;SOR=0.368	GT:AD:DP:GQ:PGT:PID:PL:PS	./.:4,0:4:0:.:.:0,0,80	0/0:9,0:9:21:.:.:0,21,315	0/0:5,0:5:15:.:.:0,15,213	0/0:1,0:1:3:.:.:0,3,15	0/0:7,0:7:21:.:.:0,21,231	0/0:7,0:7:21:.:.:0,21,165	./.	0/0:2,0:2:6:.:.:0,6,49	0/0:4,0:4:9:.:.:0,9,135	0/0:6,0:6:18:.:.:0,18,160	0/0:4,0:4:12:.:.:0,12,151	0/0:1,0:1:3:.:.:0,3,45	0/0:1,0:1:3:.:.:0,3,25	0/0:3,0:3:9:.:.:0,9,94	0/0:1,0:1:3:.:.:0,3,45	0|0:2,0:2:6:0|1:399_C_G:0,6,90:399	0/0:1,0:1:3:.:.:0,3,45	0/1:3,2:5:34:.:.:34,0,120	0/0:5,0:5:15:.:.:0,15,144	./.	0/0:5,0:5:12:.:.:0,12,180	0/0:1,0:1:3:.:.:0,3,45	0/0:3,0:3:9:.:.:0,9,94	0/0:4,0:4:12:.:.:0,12,111	./.:.:0:0:.:.:0,0,0	0/0:4,0:4:12:.:.:0,12,139	./.:8,0:8:0:.:.:0,0,200	0/1:2,2:4:37:.:.:37,0,78	0/0:2,0:2:6:.:.:0,6,49	0/0:2,0:2:6:.:.:0,6,49	0/0:3,0:3:9:.:.:0,9,114	0/0:2,0:2:6:.:.:0,6,61	0/0:2,0:2:6:.:.:0,6,90	0/0:2,0:2:6:.:.:0,6,49
CL4390.Contig1_All	429	.	G	A	84.74	PASS	AC=2;AF=0.033;AN=60;BaseQRankSum=0.00;DP=120;ExcessHet=0.0718;FS=0.000;InbreedingCoeff=-0.0277;MLEAC=3;MLEAF=0.050;MQ=60.00;MQRankSum=0.00;QD=12.11;ReadPosRankSum=1.47;SOR=1.080	GT:AD:DP:GQ:PGT:PID:PL:PS	0/0:3,0:3:9:.:.:0,9,135	./.:9,0:9:0:.:.:0,0,280	0/0:5,0:5:15:.:.:0,15,213	0/0:1,0:1:3:.:.:0,3,15	0/0:7,0:7:21:.:.:0,21,231	0|1:5,2:7:69:0|1:429_G_A:69,0,204:429	./.	0/0:2,0:2:6:.:.:0,6,49	0/0:4,0:4:9:.:.:0,9,135	0/0:6,0:6:18:.:.:0,18,160	0/0:4,0:4:12:.:.:0,12,151	0/0:1,0:1:3:.:.:0,3,45	0/0:13,0:13:39:.:.:0,39,377	0|1:2,1:3:36:0|1:418_G_A:36,0,81:418	0/0:1,0:1:3:.:.:0,3,45	0|0:2,0:2:6:0|1:399_C_G:0,6,90:399	0/0:1,0:1:3:.:.:0,3,45	0/0:5,0:5:15:.:.:0,15,115	0/0:5,0:5:15:.:.:0,15,144	./.	0/0:4,0:4:12:.:.:0,12,111	0/0:1,0:1:3:.:.:0,3,45	0/0:3,0:3:9:.:.:0,9,94	0/0:4,0:4:12:.:.:0,12,111	./.:.:0:0:.:.:0,0,0	0/0:4,0:4:12:.:.:0,12,139	0/0:9,0:9:27:.:.:0,27,347	0/0:4,0:4:12:.:.:0,12,119	0/0:2,0:2:6:.:.:0,6,49	0/0:2,0:2:6:.:.:0,6,49	0/0:2,0:2:6:.:.:0,6,90	0/0:2,0:2:6:.:.:0,6,61	0/0:2,0:2:6:.:.:0,6,90	0/0:2,0:2:6:.:.:0,6,49
CL4390.Contig1_All	432	.	A	G	122.68	PASS	AC=5;AF=0.104;AN=48;BaseQRankSum=0.00;DP=122;ExcessHet=0.0261;FS=0.000;InbreedingCoeff=0.0579;MLEAC=6;MLEAF=0.125;MQ=60.00;MQRankSum=0.00;QD=25.01;ReadPosRankSum=0.524;SOR=0.934	GT:AD:DP:GQ:PGT:PID:PL:PS	0/0:3,0:3:6:.:.:0,6,90	./.:8,0:8:0:.:.:0,0,250	./.:5,0:5:0:.:.:0,0,128	0/0:1,0:1:3:.:.:0,3,15	0/0:7,0:7:21:.:.:0,21,231	0/0:7,0:7:21:.:.:0,21,157	./.	0/0:2,0:2:6:.:.:0,6,49	0/1:4,1:5:30:.:.:30,0,84	0/0:6,0:6:1:.:.:0,1,127	0/1:3,1:4:33:.:.:33,0,123	0/0:2,0:2:6:.:.:0,6,49	./.:13,0:13:0:.:.:0,0,324	0/0:3,0:3:9:.:.:0,9,86	0/0:2,0:2:6:.:.:0,6,69	0|0:2,0:2:6:0|1:399_C_G:0,6,90:399	0/0:1,0:1:3:.:.:0,3,45	0/0:5,0:5:15:.:.:0,15,115	./.:5,0:5:0:.:.:0,0,54	./.	0/0:4,0:4:12:.:.:0,12,111	./.	./.:3,0:3:0:.:.:0,0,5	0/0:4,0:4:12:.:.:0,12,111	./.:.:0:0:.:.:0,0,0	0/0:4,0:4:12:.:.:0,12,139	0/0:9,0:9:27:.:.:0,27,347	0/1:4,1:5:10:.:.:10,0,165	0/0:2,0:2:3:.:.:0,3,45	0/0:2,0:2:6:.:.:0,6,49	./.:2,0:2:0:.:.:0,0,0	1|1:0,2:2:6:1|1:432_A_G:74,6,0:432	0/0:2,0:2:6:.:.:0,6,90	0/0:2,0:2:6:.:.:0,6,49
CL4390.Contig1_All	437	.	C	T	115.59	PASS	AC=3;AF=0.058;AN=52;BaseQRankSum=0.00;DP=111;ExcessHet=0.0000;FS=2.430;InbreedingCoeff=0.1444;MLEAC=2;MLEAF=0.038;MQ=60.00;MQRankSum=0.00;QD=31.73;ReadPosRankSum=0.180;SOR=1.609	GT:AD:DP:GQ:PGT:PID:PL:PS	./.:3,0:3:0:.:.:0,0,42	./.:.:0:0:.:.:0,0,0	0/0:5,0:5:3:.:.:0,3,45	0/0:1,0:1:3:.:.:0,3,15	./.:7,0:7:0:.:.:0,0,183	0/1:6,1:7:4:.:.:4,0,229	./.	0/0:2,0:2:6:.:.:0,6,49	0/0:3,0:3:9:.:.:0,9,94	./.:6,0:6:0:.:.:0,0,74	0/0:4,0:4:9:.:.:0,9,135	0/0:2,0:2:6:.:.:0,6,49	0/0:13,0:13:39:.:.:0,39,406	0/0:3,0:3:9:.:.:0,9,86	0/0:1,0:1:3:.:.:0,3,45	0|0:2,0:2:6:0|1:399_C_G:0,6,90:399	./.	0/0:5,0:5:12:.:.:0,12,180	0/0:5,0:5:12:.:.:0,12,180	./.	0/0:4,0:4:12:.:.:0,12,111	./.	0/0:3,0:3:9:.:.:0,9,94	0/0:4,0:4:12:.:.:0,12,111	0/0:1,0:1:3:.:.:0,3,45	0/0:4,0:4:12:.:.:0,12,139	0/0:9,0:9:21:.:.:0,21,315	0/0:5,0:5:15:.:.:0,15,115	0/0:2,0:2:3:.:.:0,3,45	0/0:2,0:2:6:.:.:0,6,49	0/0:2,0:2:6:.:.:0,6,90	0/0:1,0:1:3:.:.:0,3,16	1/1:0,3:3:9:.:.:134,9,0	0/0:2,0:2:6:.:.:0,6,49
CL4390.Contig1_All	438	.	G	A	190.09	PASS	AC=6;AF=0.125;AN=48;BaseQRankSum=0.00;DP=111;ExcessHet=0.0844;FS=0.000;InbreedingCoeff=-0.0420;MLEAC=8;MLEAF=0.167;MQ=60.00;MQRankSum=0.00;QD=9.05;ReadPosRankSum=-2.530e-01;SOR=0.569	GT:AD:DP:GQ:PGT:PID:PL:PS	./.:3,0:3:0:.:.:0,0,42	./.:.:0:0:.:.:0,0,0	./.:5,0:5:0:.:.:0,0,118	0/0:1,0:1:3:.:.:0,3,15	0/0:7,0:7:18:.:.:0,18,270	0/1:5,2:7:28:.:.:28,0,184	./.	0/0:2,0:2:6:.:.:0,6,49	0/0:3,0:3:9:.:.:0,9,94	0/0:6,0:6:1:.:.:0,1,127	0/1:2,2:4:61:.:.:61,0,78	0/0:2,0:2:6:.:.:0,6,49	./.:13,0:13:0:.:.:0,0,332	0/0:3,0:3:9:.:.:0,9,86	0/0:1,0:1:3:.:.:0,3,45	0|0:2,0:2:6:0|1:399_C_G:0,6,90:399	./.	0/0:5,0:5:12:.:.:0,12,180	0/1:1,2:3:36:.:.:40,0,36	./.	0/0:4,0:4:12:.:.:0,12,111	./.	0/0:3,0:3:9:.:.:0,9,94	0/0:4,0:4:12:.:.:0,12,111	0/0:1,0:1:3:.:.:0,3,45	./.:4,0:4:0:.:.:0,0,49	0/0:9,0:9:21:.:.:0,21,315	0/1:3,2:5:34:.:.:34,0,120	1/1:0,2:2:6:.:.:49,6,0	0/0:2,0:2:6:.:.:0,6,49	0/0:2,0:2:6:.:.:0,6,90	0/0:1,0:1:3:.:.:0,3,16	./.:5,0:5:0:.:.:0,0,134	0/0:2,0:2:6:.:.:0,6,49
CL4390.Contig1_All	442	.	G	A	199.01	PASS	AC=8;AF=0.154;AN=52;BaseQRankSum=-4.310e-01;DP=110;ExcessHet=0.0153;FS=1.871;InbreedingCoeff=0.0645;MLEAC=9;MLEAF=0.173;MQ=60.00;MQRankSum=0.00;QD=11.71;ReadPosRankSum=-4.310e-01;SOR=0.473	GT:AD:DP:GQ:PGT:PID:PL:PS	0/0:3,0:3:6:.:.:0,6,90	./.:.:0:0:.:.:0,0,0	./.:4,0:4:0:.:.:0,0,105	0/0:1,0:1:3:.:.:0,3,15	0/0:7,0:7:18:.:.:0,18,270	0/0:7,0:7:21:.:.:0,21,173	./.	1|1:0,1:1:3:1|1:442_G_A:45,3,0:442	0/0:3,0:3:9:.:.:0,9,94	./.:6,0:6:0:.:.:0,0,83	0/0:3,0:3:9:.:.:0,9,106	0/0:2,0:2:6:.:.:0,6,49	0/0:13,0:13:33:.:.:0,33,495	0/1:2,1:3:16:.:.:16,0,81	0/0:3,0:3:9:.:.:0,9,94	0|0:2,0:2:6:0|1:399_C_G:0,6,90:399	./.	0/1:3,2:5:34:.:.:34,0,100	0/0:3,0:3:9:.:.:0,9,74	./.	0/1:2,2:4:37:.:.:37,0,57	./.	1/1:0,1:1:3:.:.:25,3,0	0/0:4,0:4:12:.:.:0,12,111	0/0:1,0:1:3:.:.:0,3,45	./.:5,0:5:0:.:.:0,0,54	0/1:5,3:8:70:.:.:70,0,200	0/0:5,0:5:15:.:.:0,15,115	0/0:2,0:2:6:.:.:0,6,61	0/0:2,0:2:6:.:.:0,6,49	0/0:2,0:2:6:.:.:0,6,90	0/0:1,0:1:3:.:.:0,3,16	0/0:6,0:6:18:.:.:0,18,213	0/0:2,0:2:6:.:.:0,6,49
CL4390.Contig1_All	444	.	C	T	72.09	PASS	AC=2;AF=0.037;AN=54;DP=110;ExcessHet=0.0000;FS=0.000;InbreedingCoeff=0.2527;MLEAC=1;MLEAF=0.019;MQ=60.00;QD=32.51;SOR=0.693	GT:AD:DP:GQ:PGT:PID:PL:PS	0/0:3,0:3:6:.:.:0,6,90	./.:.:0:0:.:.:0,0,0	0/0:1,0:1:3:.:.:0,3,40	0/0:1,0:1:3:.:.:0,3,15	0/0:6,0:6:15:.:.:0,15,225	0/0:7,0:7:21:.:.:0,21,173	./.	0/0:1,0:1:3:.:.:0,3,25	0/0:6,0:6:18:.:.:0,18,160	0/0:6,0:6:18:.:.:0,18,160	0/0:3,0:3:9:.:.:0,9,106	1|1:0,2:2:6:1|1:444_C_T:90,6,0:444	0/0:13,0:13:30:.:.:0,30,450	0/0:3,0:3:9:.:.:0,9,94	./.:4,0:4:0:.:.:0,0,29	0|0:2,0:2:6:0|1:399_C_G:0,6,90:399	./.	0/0:3,0:3:9:.:.:0,9,114	0/0:3,0:3:9:.:.:0,9,74	./.	0/0:7,0:7:15:.:.:0,15,225	./.	./.	0/0:4,0:4:12:.:.:0,12,111	0/0:1,0:1:3:.:.:0,3,45	0/0:4,0:4:12:.:.:0,12,123	0/0:9,0:9:21:.:.:0,21,315	0/0:5,0:5:15:.:.:0,15,115	0/0:2,0:2:6:.:.:0,6,61	0/0:2,0:2:6:.:.:0,6,49	0/0:3,0:3:9:.:.:0,9,114	0/0:1,0:1:3:.:.:0,3,16	0/0:6,0:6:18:.:.:0,18,213	0/0:2,0:2:6:.:.:0,6,49
CL4390.Contig1_All	445	.	C	G	72.26	PASS	AC=2;AF=0.037;AN=54;DP=108;ExcessHet=0.0000;FS=0.000;InbreedingCoeff=0.2370;MLEAC=2;MLEAF=0.037;MQ=60.00;QD=30.25;SOR=0.693	GT:AD:DP:GQ:PGT:PID:PL:PS	0/0:2,0:2:3:.:.:0,3,45	./.:.:0:0:.:.:0,0,0	0/0:1,0:1:3:.:.:0,3,40	0/0:1,0:1:3:.:.:0,3,15	0/0:6,0:6:15:.:.:0,15,225	0/0:7,0:7:18:.:.:0,18,270	./.	0/0:1,0:1:3:.:.:0,3,25	0/0:6,0:6:18:.:.:0,18,160	0/0:6,0:6:18:.:.:0,18,160	0/0:3,0:3:9:.:.:0,9,106	1|1:0,2:2:6:1|1:444_C_T:90,6,0:444	0/0:13,0:13:30:.:.:0,30,450	0/0:3,0:3:9:.:.:0,9,94	./.:4,0:4:0:.:.:0,0,29	0|0:2,0:2:6:0|1:399_C_G:0,6,90:399	./.	0/0:3,0:3:9:.:.:0,9,114	0/0:3,0:3:9:.:.:0,9,74	./.	0/0:7,0:7:15:.:.:0,15,225	./.	./.	0/0:4,0:4:12:.:.:0,12,111	0/0:1,0:1:3:.:.:0,3,45	0/0:4,0:4:12:.:.:0,12,123	0/0:9,0:9:24:.:.:0,24,360	0/0:5,0:5:15:.:.:0,15,115	0/0:2,0:2:6:.:.:0,6,61	0/0:2,0:2:6:.:.:0,6,49	0/0:2,0:2:6:.:.:0,6,90	0/0:1,0:1:3:.:.:0,3,16	0/0:6,0:6:18:.:.:0,18,213	0/0:2,0:2:6:.:.:0,6,49
CL4390.Contig1_All	448	.	A	C	60.03	PASS	AC=1;AF=0.019;AN=52;BaseQRankSum=-1.834e+00;DP=106;ExcessHet=0.0000;FS=0.000;InbreedingCoeff=0.0189;MLEAC=1;MLEAF=0.019;MQ=60.00;MQRankSum=0.00;QD=10.01;ReadPosRankSum=0.00;SOR=0.693	GT:AD:DP:GQ:PGT:PID:PL:PS	0/0:2,0:2:6:.:.:0,6,81	./.:.:0:0:.:.:0,0,0	./.	0/0:1,0:1:3:.:.:0,3,15	0|1:4,2:6:72:0|1:448_A_C:72,0,159:448	0/0:8,0:8:21:.:.:0,21,315	./.	0/0:1,0:1:3:.:.:0,3,25	0/0:5,0:5:15:.:.:0,15,144	0/0:6,0:6:18:.:.:0,18,160	0/0:3,0:3:9:.:.:0,9,106	0/0:3,0:3:9:.:.:0,9,66	./.:13,0:13:0:.:.:0,0,332	0/0:3,0:3:9:.:.:0,9,94	0/0:4,0:4:12:.:.:0,12,119	0|0:2,0:2:6:0|1:399_C_G:0,6,90:399	./.	0/0:3,0:3:9:.:.:0,9,114	0/0:3,0:3:9:.:.:0,9,74	./.	0/0:5,0:5:12:.:.:0,12,180	./.	./.	0/0:4,0:4:12:.:.:0,12,111	0/0:1,0:1:3:.:.:0,3,45	0/0:4,0:4:12:.:.:0,12,123	0/0:9,0:9:27:.:.:0,27,294	0/0:5,0:5:15:.:.:0,15,115	0/0:2,0:2:6:.:.:0,6,61	0/0:2,0:2:6:.:.:0,6,49	0/0:2,0:2:6:.:.:0,6,90	0/0:1,0:1:3:.:.:0,3,16	0/0:6,0:6:18:.:.:0,18,213	0/0:2,0:2:6:.:.:0,6,49
CL4390.Contig1_All	455	.	A	G	30.92	PASS	AC=2;AF=0.037;AN=54;DP=113;ExcessHet=0.0000;FS=0.000;InbreedingCoeff=0.3070;MLEAC=1;MLEAF=0.019;MQ=60.00;QD=15.46;SOR=0.693	GT:AD:DP:GQ:PGT:PID:PL:PS	0/0:2,0:2:6:.:.:0,6,81	./.:.:0:0:.:.:0,0,0	./.	0/0:1,0:1:3:.:.:0,3,15	0/0:5,0:5:12:.:.:0,12,180	0/0:16,0:16:23:.:.:0,23,430	./.	0/0:1,0:1:3:.:.:0,3,25	0/0:5,0:5:15:.:.:0,15,144	0/0:6,0:6:18:.:.:0,18,160	0/0:3,0:3:9:.:.:0,9,106	0/0:3,0:3:9:.:.:0,9,66	0/0:10,0:10:18:.:.:0,18,270	0/0:7,0:7:21:.:.:0,21,193	0/0:3,0:3:9:.:.:0,9,94	0|0:2,0:2:6:0|1:399_C_G:0,6,90:399	./.	0/0:3,0:3:9:.:.:0,9,114	0/0:3,0:3:9:.:.:0,9,74	./.	0/0:5,0:5:12:.:.:0,12,180	./.	./.	0/0:4,0:4:12:.:.:0,12,111	0/0:1,0:1:3:.:.:0,3,45	0/0:4,0:4:12:.:.:0,12,123	0/0:9,0:9:27:.:.:0,27,294	0/0:5,0:5:15:.:.:0,15,115	0/0:2,0:2:6:.:.:0,6,61	0/0:2,0:2:6:.:.:0,6,49	0/0:2,0:2:6:.:.:0,6,90	0/0:1,0:1:3:.:.:0,3,16	0/0:6,0:6:18:.:.:0,18,200	1/1:0,2:2:6:.:.:49,6,0
CL4390.Contig1_All	462	.	G	A	257.89	PASS	AC=7;AF=0.146;AN=48;BaseQRankSum=0.00;DP=104;ExcessHet=0.0044;FS=0.000;InbreedingCoeff=0.1009;MLEAC=8;MLEAF=0.167;MQ=60.00;MQRankSum=0.00;QD=32.91;ReadPosRankSum=0.00;SOR=0.735	GT:AD:DP:GQ:PGT:PID:PL:PS	0/0:2,0:2:6:.:.:0,6,81	./.:.:0:0:.:.:0,0,0	./.	0/0:1,0:1:3:.:.:0,3,15	0/0:5,0:5:12:.:.:0,12,180	./.:14,0:14:0:.:.:0,0,275	./.	0/0:1,0:1:3:.:.:0,3,25	0|1:1,1:2:39:0|1:462_G_A:39,0,39:462	0/0:6,0:6:1:.:.:0,1,127	0|1:2,2:4:78:0|1:462_G_A:78,0,78:462	0/0:3,0:3:9:.:.:0,9,66	0/0:5,0:5:15:.:.:0,15,135	0/0:8,0:8:24:.:.:0,24,190	1|1:0,2:2:6:1|1:462_G_A:90,6,0:462	0|0:2,0:2:6:0|1:399_C_G:0,6,90:399	./.	0/0:3,0:3:9:.:.:0,9,114	0/0:3,0:3:9:.:.:0,9,74	./.	./.:5,0:5:0:.:.:0,0,78	./.	./.	0/0:4,0:4:12:.:.:0,12,111	0/0:1,0:1:3:.:.:0,3,45	0/0:4,0:4:12:.:.:0,12,123	0/0:9,0:9:27:.:.:0,27,294	0|1:4,1:5:30:0|1:462_G_A:30,0,165:462	0/0:1,0:1:3:.:.:0,3,45	0/0:2,0:2:6:.:.:0,6,49	0/0:3,0:3:9:.:.:0,9,114	1|1:0,1:1:3:1|1:432_A_G:45,3,0:432	./.:6,0:6:0:.:.:0,0,139	0/0:2,0:2:6:.:.:0,6,41
CL4390.Contig1_All	464	.	C	T	63.12	PASS	AC=1;AF=0.019;AN=52;BaseQRankSum=-1.645e+00;DP=104;ExcessHet=0.0000;FS=0.000;InbreedingCoeff=0.0110;MLEAC=1;MLEAF=0.019;MQ=60.00;MQRankSum=0.00;QD=12.62;ReadPosRankSum=-1.036e+00;SOR=0.446	GT:AD:DP:GQ:PGT:PID:PL:PS	0/0:2,0:2:6:.:.:0,6,81	./.:.:0:0:.:.:0,0,0	./.	0/0:1,0:1:3:.:.:0,3,15	0|1:3,2:5:75:0|1:448_A_C:75,0,120:448	0/0:14,0:14:42:.:.:0,42,408	./.	0/0:1,0:1:3:.:.:0,3,25	0/0:2,0:2:6:.:.:0,6,49	0/0:6,0:6:18:.:.:0,18,160	0/0:4,0:4:12:.:.:0,12,163	0/0:3,0:3:9:.:.:0,9,66	0/0:5,0:5:15:.:.:0,15,135	0/0:8,0:8:24:.:.:0,24,190	0/0:2,0:2:6:.:.:0,6,49	0|0:2,0:2:6:0|1:399_C_G:0,6,90:399	./.	0/0:3,0:3:9:.:.:0,9,114	0/0:3,0:3:9:.:.:0,9,74	./.	0/0:5,0:5:15:.:.:0,15,155	./.	./.	0/0:4,0:4:12:.:.:0,12,111	0/0:1,0:1:3:.:.:0,3,45	0/0:4,0:4:12:.:.:0,12,123	0/0:9,0:9:27:.:.:0,27,294	0/0:5,0:5:15:.:.:0,15,124	0/0:1,0:1:3:.:.:0,3,45	0/0:2,0:2:6:.:.:0,6,49	./.:3,0:3:0:.:.:0,0,73	0/0:1,0:1:3:.:.:0,3,29	0/0:6,0:6:18:.:.:0,18,229	0/0:2,0:2:6:.:.:0,6,41
CL4390.Contig1_All	471	.	C	T	294.01	PASS	AC=7;AF=0.130;AN=54;BaseQRankSum=0.00;DP=109;ExcessHet=0.0034;FS=0.000;InbreedingCoeff=0.1493;MLEAC=8;MLEAF=0.148;MQ=60.00;MQRankSum=0.00;QD=32.66;ReadPosRankSum=-6.740e-01;SOR=0.527	GT:AD:DP:GQ:PGT:PID:PL:PS	0/0:2,0:2:6:.:.:0,6,81	0/0:1,0:1:3:.:.:0,3,39	./.	0/0:1,0:1:3:.:.:0,3,15	0/0:6,0:6:18:.:.:0,18,270	0/0:14,0:14:3:.:.:0,3,353	./.	0/0:1,0:1:3:.:.:0,3,25	0|1:1,1:2:39:0|1:462_G_A:39,0,39:462	0/0:6,0:6:18:.:.:0,18,160	0|1:2,2:4:78:0|1:462_G_A:78,0,78:462	0/0:3,0:3:9:.:.:0,9,66	0/0:5,0:5:15:.:.:0,15,135	0/0:8,0:8:24:.:.:0,24,190	1|1:0,2:2:6:1|1:462_G_A:90,6,0:462	0|0:2,0:2:6:0|1:399_C_G:0,6,90:399	./.	0/0:4,0:4:12:.:.:0,12,143	0/0:3,0:3:9:.:.:0,9,74	./.	./.:6,0:6:0:.:.:0,0,139	./.	./.	0/0:4,0:4:12:.:.:0,12,111	0/0:1,0:1:3:.:.:0,3,45	0/0:4,0:4:12:.:.:0,12,123	0/0:9,0:9:27:.:.:0,27,294	0|1:4,1:5:30:0|1:462_G_A:30,0,165:462	0/0:1,0:1:3:.:.:0,3,45	0/0:2,0:2:6:.:.:0,6,49	0/0:4,0:4:12:.:.:0,12,159	1|1:0,2:2:6:1|1:432_A_G:90,6,0:432	0/0:5,0:5:15:.:.:0,15,184	0/0:2,0:2:6:.:.:0,6,41
CL4390.Contig1_All	489	.	G	A	303.96	PASS	AC=7;AF=0.135;AN=52;BaseQRankSum=0.00;DP=109;ExcessHet=0.0039;FS=3.136;InbreedingCoeff=0.0983;MLEAC=8;MLEAF=0.154;MQ=60.00;MQRankSum=0.00;QD=30.81;ReadPosRankSum=0.674;SOR=0.223	GT:AD:DP:GQ:PGT:PID:PL:PS	0/0:2,0:2:3:.:.:0,3,45	0/0:1,0:1:3:.:.:0,3,39	./.	0/0:2,0:2:6:.:.:0,6,40	0/0:5,0:5:12:.:.:0,12,180	0/0:14,0:14:3:.:.:0,3,353	./.	0/0:1,0:1:3:.:.:0,3,25	0|1:1,1:2:39:0|1:462_G_A:39,0,39:462	0/0:6,0:6:12:.:.:0,12,180	0|1:2,2:4:78:0|1:462_G_A:78,0,78:462	./.:5,0:5:0:.:.:0,0,94	0/0:5,0:5:12:.:.:0,12,180	0/0:7,0:7:18:.:.:0,18,270	1/1:0,2:2:6:.:.:90,6,0	0|0:2,0:2:6:0|1:399_C_G:0,6,90:399	./.	0/0:5,0:5:12:.:.:0,12,180	0/0:2,0:2:6:.:.:0,6,49	./.	./.:6,0:6:0:.:.:0,0,139	./.	./.	0/0:4,0:4:12:.:.:0,12,111	0/0:1,0:1:3:.:.:0,3,45	0/0:4,0:4:12:.:.:0,12,123	0/0:9,0:9:27:.:.:0,27,307	0/1:2,1:3:36:.:.:36,0,81	0/0:1,0:1:3:.:.:0,3,45	0/0:1,0:1:3:.:.:0,3,45	0/0:4,0:4:9:.:.:0,9,135	1|1:0,2:2:6:1|1:432_A_G:90,6,0:432	0/0:7,0:7:18:.:.:0,18,270	0/0:2,0:2:3:.:.:0,3,45
CL4390.Contig1_All	494	.	G	A	638.25	PASS	AC=14;AF=0.389;AN=36;BaseQRankSum=0.00;DP=98;ExcessHet=0.1194;FS=1.509;InbreedingCoeff=0.1113;MLEAC=20;MLEAF=0.556;MQ=60.00;MQRankSum=0.00;QD=27.75;ReadPosRankSum=-6.740e-01;SOR=0.622	GT:AD:DP:GQ:PGT:PID:PL:PS	./.:2,0:2:0:.:.:0,0,0	./.:1,0:1:0:.:.:0,0,0	./.	0/0:2,0:2:6:.:.:0,6,40	./.:5,0:5:0:.:.:0,0,0	0|1:4,2:6:45:0|1:494_G_A:45,0,81:494	./.	0/0:1,0:1:3:.:.:0,3,25	0|1:1,1:2:39:0|1:494_G_A:39,0,39:494	./.:7,0:7:0:.:.:0,0,128	0/0:4,0:4:12:.:.:0,12,179	1|1:0,1:1:3:1|1:494_G_A:45,3,0:494	1|1:0,3:3:9:1|1:494_G_A:105,9,0:494	0/1:2,1:4:18:.:.:18,0,80	0/0:2,0:2:6:.:.:0,6,41	0|0:2,0:2:6:0|1:399_C_G:0,6,90:399	./.	1|1:0,3:3:9:1|1:494_G_A:135,9,0:494	0/0:2,0:2:6:.:.:0,6,49	./.	./.:6,0:6:0:.:.:0,0,0	./.	./.	0/1:4,1:5:14:.:.:14,0,165	0/0:1,0:1:3:.:.:0,3,45	./.:4,0:4:0:.:.:0,0,49	0/1:6,3:9:99:.:.:108,0,201	0|1:1,1:2:39:0|1:494_G_A:39,0,39:494	./.:.:0:0:.:.:0,0,0	./.:1,0:1:0:.:.:0,0,0	./.:4,0:4:0:.:.:0,0,0	./.:4,0:4:0:.:.:0,0,49	0/0:7,0:7:18:.:.:0,18,270	1|1:0,2:2:6:1|1:494_G_A:90,6,0:494
CL4390.Contig1_All	495	.	G	A,C	2090.29	PASS	AC=30,2;AF=0.714,0.048;AN=42;BaseQRankSum=-5.240e-01;DP=89;ExcessHet=0.2067;FS=0.000;InbreedingCoeff=0.2623;MLEAC=41,2;MLEAF=0.976,0.048;MQ=60.00;MQRankSum=0.00;QD=30.87;ReadPosRankSum=0.319;SOR=0.998	GT:AD:DP:GQ:PGT:PID:PL:PS	./.:2,0,0:2:0:.:.:0,0,0,0,0,0	./.:1,0,0:1:0:.:.:0,0,0,0,0,0	./.	1/1:0,2,0:2:6:.:.:34,6,0,34,6,34	./.:5,0,0:5:0:.:.:0,0,0,0,0,0	1|1:0,6,0:6:18:1|1:494_G_A:189,18,0,189,18,189:494	./.	1|1:0,1,0:1:3:1|1:442_G_A:45,3,0,45,3,45:442	0|1:1,1,0:2:39:0|1:494_G_A:39,0,39,42,42,84:494	0/1:1,3,0:4:33:.:.:62,0,33,65,42,107	0/1:2,2,0:4:77:.:.:77,0,78,84,84,167	2|2:0,0,1:1:3:1|1:494_G_A:45,45,45,3,3,0:494	1|1:0,3,0:3:9:1|1:494_G_A:105,9,0,105,9,105:494	1|1:0,3,0:4:10:1|1:493_AGG_A:138,10,0,136,10,135:493	0/0:2,0,0:2:6:.:.:0,6,41,6,41,41	1/1:0,2,0:2:6:.:.:49,6,0,55,6,70	./.	1|1:0,3,0:3:9:1|1:494_G_A:135,9,0,135,9,135:494	1/1:0,2,0:2:6:.:.:49,6,0,49,6,49	./.	1/1:0,3,0:3:9:.:.:112,9,0,112,9,112	./.	./.	0|1:1,4,0:5:30:0|1:495_G_A:163,0,30,166,42,208:495	./.:1,0,0:1:0:.:.:0,0,0,0,0,0	1/1:0,1,0:1:3:.:.:25,3,0,25,3,25	1/1:0,9,0:9:27:.:.:364,27,0,364,27,364	0|1:1,1,0:2:39:0|1:494_G_A:39,0,39,42,42,84:494	./.:.:0:0:.:.:0,0,0,0,0,0	./.:1,0,0:1:0:.:.:0,0,0,0,0,0	./.:4,0,0:4:0:.:.:0,0,0,0,0,0	0/0:3,0,0:3:9:.:.:0,9,102,9,102,102	0/1:1,6,0:7:24:.:.:208,0,24,211,42,253	1|1:0,2,0:2:6:1|1:494_G_A:90,6,0,90,6,90:494
CL4390.Contig1_All	497	.	T	C	131.06	PASS	AC=1;AF=0.020;AN=50;BaseQRankSum=-3.280e-01;DP=84;ExcessHet=0.0000;FS=0.000;InbreedingCoeff=-0.0101;MLEAC=2;MLEAF=0.040;MQ=60.00;MQRankSum=0.00;QD=18.72;ReadPosRankSum=1.58;SOR=0.446	GT:AD:DP:GQ:PGT:PID:PL:PS	0/0:2,0:2:3:.:.:0,3,45	0/0:1,0:1:3:.:.:0,3,45	./.	0/0:2,0:2:6:.:.:0,6,31	0/0:5,0:5:12:.:.:0,12,180	0/0:5,0:5:15:.:.:0,15,115	./.	0/0:1,0:1:3:.:.:0,3,25	0/0:2,0:2:6:.:.:0,6,49	0/0:3,0:3:9:.:.:0,9,94	0/0:5,0:5:15:.:.:0,15,196	./.	0/0:5,0:5:15:.:.:0,15,127	0/0:2,0:2:6:.:.:0,6,49	0/0:2,0:2:6:.:.:0,6,41	0/0:2,0:2:6:.:.:0,6,49	./.	0/0:5,0:5:12:.:.:0,12,180	0/0:2,0:2:6:.:.:0,6,49	./.	0/0:3,0:3:9:.:.:0,9,114	./.	./.	0/0:4,0:4:12:.:.:0,12,139	0/0:1,0:1:3:.:.:0,3,16	./.	0/0:13,0:13:36:.:.:0,36,540	0|0:1,0:2:3:0|1:494_G_A:0,3,45:494	./.:.:0:0:.:.:0,0,0	0/0:1,0:1:3:.:.:0,3,45	0/0:3,0:3:9:.:.:0,9,134	0/0:3,0:3:9:.:.:0,9,102	0/1:4,3:7:99:.:.:114,0,118	0/0:2,0:2:3:.:.:0,3,45
CL4390.Contig1_All	502	.	T	A	74.47	PASS	AC=2;AF=0.043;AN=46;DP=82;ExcessHet=0.0000;FS=0.000;InbreedingCoeff=0.2229;MLEAC=2;MLEAF=0.043;MQ=60.00;QD=31.80;SOR=0.693	GT:AD:DP:GQ:PGT:PID:PL:PS	./.:2,0:2:0:.:.:0,0,3	0/0:2,0:2:6:.:.:0,6,82	./.	0/0:2,0:2:6:.:.:0,6,31	0/0:4,0:4:12:.:.:0,12,164	0/0:5,0:5:15:.:.:0,15,115	./.	0/0:1,0:1:3:.:.:0,3,25	0/0:1,0:1:3:.:.:0,3,25	0/0:3,0:3:9:.:.:0,9,94	0/0:6,0:6:1:.:.:0,1,179	./.	0/0:5,0:5:15:.:.:0,15,127	0/0:2,0:2:6:.:.:0,6,49	0/0:2,0:2:6:.:.:0,6,41	0/0:2,0:2:6:.:.:0,6,49	./.	0/0:4,0:4:12:.:.:0,12,131	0/0:2,0:2:6:.:.:0,6,49	./.	0/0:3,0:3:9:.:.:0,9,114	./.	./.	0/0:4,0:4:12:.:.:0,12,139	0/0:1,0:1:3:.:.:0,3,16	./.	./.:13,0:13:0:.:.:0,0,332	0/0:3,0:3:9:.:.:0,9,86	./.:.:0:0:.:.:0,0,0	0/0:1,0:1:3:.:.:0,3,45	0/0:3,0:3:9:.:.:0,9,106	0/0:3,0:3:9:.:.:0,9,102	0/0:6,0:6:18:.:.:0,18,213	1|1:0,2:2:6:1|1:494_G_A:90,6,0:494
CL4390.Contig1_All	517	.	A	C	347.36	PASS	AC=4;AF=0.083;AN=48;BaseQRankSum=0.00;DP=78;ExcessHet=0.0062;FS=0.000;InbreedingCoeff=0.0410;MLEAC=5;MLEAF=0.104;MQ=60.00;MQRankSum=0.00;QD=23.16;ReadPosRankSum=0.524;SOR=0.743	GT:AD:DP:GQ:PGT:PID:PL:PS	0/0:3,0:3:9:.:.:0,9,130	0/0:2,0:2:6:.:.:0,6,87	./.	0/0:2,0:2:6:.:.:0,6,31	0/0:4,0:4:9:.:.:0,9,135	0/0:3,0:3:9:.:.:0,9,88	./.	./.	0/0:1,0:1:3:.:.:0,3,25	0/0:2,0:2:6:.:.:0,6,90	0/0:8,0:8:24:.:.:0,24,242	./.	./.:5,0:5:0:.:.:0,0,45	1/1:0,2:2:6:.:.:90,6,0	0/0:2,0:2:6:.:.:0,6,41	0/0:4,0:4:12:.:.:0,12,123	./.	0/0:3,0:3:9:.:.:0,9,118	0/0:2,0:2:6:.:.:0,6,49	./.	0/0:2,0:2:6:.:.:0,6,69	./.	./.	0|1:1,4:5:30:0|1:495_G_A:165,0,30:495	0/0:1,0:1:3:.:.:0,3,16	./.	0/1:4,4:8:99:.:.:114,0,115	0/0:3,0:3:3:.:.:0,3,45	0/0:1,0:1:3:.:.:0,3,45	0/0:1,0:1:3:.:.:0,3,45	0/0:4,0:4:12:.:.:0,12,123	0/0:3,0:3:9:.:.:0,9,134	0/0:6,0:6:18:.:.:0,18,213	0/0:1,0:1:3:.:.:0,3,45
CL4390.Contig1_All	528	.	G	A	248.18	PASS	AC=4;AF=0.111;AN=36;BaseQRankSum=0.00;DP=79;ExcessHet=0.8031;FS=0.000;InbreedingCoeff=0.1032;MLEAC=8;MLEAF=0.222;MQ=60.00;MQRankSum=0.00;QD=22.56;ReadPosRankSum=0.00;SOR=0.892	GT:AD:DP:GQ:PGT:PID:PL:PS	./.:4,0:4:0:.:.:0,0,0	./.:2,0:2:0:.:.:0,0,0	./.	0/0:2,0:2:6:.:.:0,6,31	./.:4,0:4:0:.:.:0,0,0	0/0:3,0:3:9:.:.:0,9,88	./.	./.	0/0:1,0:1:3:.:.:0,3,25	0/0:2,0:2:3:.:.:0,3,45	0/0:7,0:7:21:.:.:0,21,237	./.	./.:2,0:2:0:.:.:0,0,0	./.:5,0:5:0:.:.:0,0,0	0/0:2,0:2:6:.:.:0,6,41	0/0:5,0:5:15:.:.:0,15,135	./.	0/1:2,1:3:36:.:.:36,0,81	0/0:3,0:3:9:.:.:0,9,74	./.	0/0:2,0:2:6:.:.:0,6,69	./.	./.	0/0:5,0:5:15:.:.:0,15,128	0/0:1,0:1:3:.:.:0,3,16	./.	0/1:5,1:6:27:.:.:27,0,166	0|0:1,0:1:3:0|1:528_G_A:0,3,45:528	0/0:2,0:2:6:.:.:0,6,49	./.:1,0:1:0:.:.:0,0,0	0|1:3,2:5:75:0|1:528_G_A:75,0,120:528	0/0:3,0:3:9:.:.:0,9,134	0|1:3,3:6:99:0|1:528_G_A:117,0,117:528	./.:.:0:0:.:.:0,0,0
CL4390.Contig1_All	535	.	G	T	68.18	PASS	AC=1;AF=0.020;AN=50;BaseQRankSum=0.00;DP=74;ExcessHet=0.0000;FS=0.000;InbreedingCoeff=-0.0161;MLEAC=2;MLEAF=0.040;MQ=60.00;MQRankSum=0.00;QD=13.64;ReadPosRankSum=-5.240e-01;SOR=0.818	GT:AD:DP:GQ:PGT:PID:PL:PS	0/0:4,0:4:6:.:.:0,6,90	0/0:2,0:2:6:.:.:0,6,88	0/0:1,0:1:3:.:.:0,3,39	0/0:2,0:2:6:.:.:0,6,31	0/0:2,0:2:6:.:.:0,6,83	0/0:3,0:3:9:.:.:0,9,88	./.	./.	0/0:1,0:1:3:.:.:0,3,25	0/0:1,0:1:3:.:.:0,3,45	0/0:3,0:3:9:.:.:0,9,106	./.	0/0:4,0:4:9:.:.:0,9,135	0/0:4,0:4:6:.:.:0,6,90	0/0:2,0:3:6:.:.:0,6,90	0/0:5,0:5:15:.:.:0,15,135	./.	0/0:5,0:5:9:.:.:0,9,135	0/0:3,0:3:9:.:.:0,9,74	./.	0/0:2,0:2:6:.:.:0,6,69	./.	./.	0/0:6,0:6:18:.:.:0,18,188	0/0:1,0:1:3:.:.:0,3,16	./.	0/0:4,0:4:12:.:.:0,12,163	0/0:1,0:1:3:.:.:0,3,45	0/0:2,0:2:6:.:.:0,6,49	0/0:1,0:1:3:.:.:0,3,45	0|1:3,2:5:75:0|1:535_G_T:75,0,112:535	0/0:3,0:3:9:.:.:0,9,78	0/0:6,0:6:18:.:.:0,18,200	./.:.:0:0:.:.:0,0,0
CL4390.Contig1_All	536	.	G	T	67.33	PASS	AC=1;AF=0.028;AN=36;BaseQRankSum=-5.240e-01;DP=74;ExcessHet=0.0000;FS=0.000;InbreedingCoeff=0.2424;MLEAC=2;MLEAF=0.056;MQ=60.00;MQRankSum=0.00;QD=13.47;ReadPosRankSum=1.65;SOR=0.223	GT:AD:DP:GQ:PGT:PID:PL:PS	./.:2,0:2:0:.:.:0,0,0	./.:3,0:3:0:.:.:0,0,0	0/0:1,0:1:3:.:.:0,3,39	0/0:2,0:2:6:.:.:0,6,31	./.:4,0:4:0:.:.:0,0,62	0/0:3,0:3:9:.:.:0,9,88	./.	./.	0/0:1,0:1:3:.:.:0,3,25	0/0:1,0:1:3:.:.:0,3,45	0/0:3,0:3:9:.:.:0,9,106	./.	./.:3,0:3:0:.:.:0,0,0	./.:4,0:4:0:.:.:0,0,0	0/0:3,0:3:9:.:.:0,9,66	0/0:5,0:5:15:.:.:0,15,135	./.	./.:5,0:5:0:.:.:0,0,0	0/0:3,0:3:9:.:.:0,9,74	./.	0/0:2,0:2:6:.:.:0,6,69	./.	./.	0/0:6,0:6:18:.:.:0,18,188	0/0:1,0:1:3:.:.:0,3,16	./.	0/0:4,0:4:12:.:.:0,12,163	0|0:1,0:1:3:0|1:528_G_A:0,3,45:528	0/0:2,0:2:6:.:.:0,6,49	./.:1,0:1:0:.:.:0,0,0	0|1:3,2:5:75:0|1:528_G_A:75,0,120:528	0/0:3,0:3:9:.:.:0,9,78	0/0:6,0:6:18:.:.:0,18,200	./.:.:0:0:.:.:0,0,0
CL4390.Contig1_All	540	.	G	T	104.2	PASS	AC=1;AF=0.023;AN=44;BaseQRankSum=-3.280e-01;DP=80;ExcessHet=0.0000;FS=0.000;InbreedingCoeff=0.0209;MLEAC=2;MLEAF=0.045;MQ=60.00;MQRankSum=0.00;QD=14.89;ReadPosRankSum=-8.420e-01;SOR=0.446	GT:AD:DP:GQ:PGT:PID:PL:PS	./.:2,0:2:0:.:.:0,0,0	./.:3,0:3:0:.:.:0,0,43	./.:2,0:2:0:.:.:0,0,2	0/0:1,0:1:3:.:.:0,3,15	0/0:4,0:4:12:.:.:0,12,156	0/0:3,0:3:9:.:.:0,9,88	./.	./.	0/0:1,0:1:3:.:.:0,3,25	0/0:1,0:1:3:.:.:0,3,45	0/0:3,0:3:9:.:.:0,9,106	./.	0/0:3,0:3:9:.:.:0,9,66	0/0:4,0:4:6:.:.:0,6,90	0/0:3,0:3:9:.:.:0,9,66	0/0:4,0:4:12:.:.:0,12,111	./.	0/0:4,0:4:9:.:.:0,9,135	0/0:3,0:3:9:.:.:0,9,74	./.	0/0:2,0:2:6:.:.:0,6,41	./.	./.	./.:10,0:10:0:.:.:0,0,222	0/0:2,0:2:6:.:.:0,6,49	./.	0/0:4,0:4:12:.:.:0,12,163	0/0:3,0:3:9:.:.:0,9,134	0/0:2,0:2:6:.:.:0,6,49	0/0:1,0:1:3:.:.:0,3,45	0/0:4,0:4:12:.:.:0,12,99	0/0:3,0:3:9:.:.:0,9,78	0|1:4,3:7:99:0|1:528_G_A:114,0,139:528	0/0:1,0:1:3:.:.:0,3,16
CL4390.Contig1_All	542	.	A	T	69.64	PASS	AC=1;AF=0.026;AN=38;BaseQRankSum=0.00;DP=78;ExcessHet=0.0000;FS=0.000;InbreedingCoeff=0.1023;MLEAC=2;MLEAF=0.053;MQ=60.00;MQRankSum=0.00;QD=17.41;ReadPosRankSum=1.38;SOR=0.693	GT:AD:DP:GQ:PGT:PID:PL:PS	./.:2,0:2:0:.:.:0,0,0	./.:3,0:3:0:.:.:0,0,0	./.:2,0:2:0:.:.:0,0,2	0/0:1,0:1:3:.:.:0,3,15	0/0:4,0:4:12:.:.:0,12,156	0/0:3,0:3:9:.:.:0,9,88	./.	./.	0/0:1,0:1:3:.:.:0,3,25	0/0:1,0:1:3:.:.:0,3,45	0/0:2,0:2:6:.:.:0,6,69	./.	0/0:3,0:3:9:.:.:0,9,66	0/0:4,0:4:6:.:.:0,6,90	0/0:3,0:3:9:.:.:0,9,66	0/0:4,0:4:12:.:.:0,12,111	./.	./.:4,0:4:0:.:.:0,0,90	0/0:3,0:3:9:.:.:0,9,74	./.	0/0:2,0:2:6:.:.:0,6,41	./.	./.	./.:10,0:10:0:.:.:0,0,222	0/0:2,0:2:6:.:.:0,6,49	./.	0/0:4,0:4:12:.:.:0,12,163	./.:3,0:3:0:.:.:0,0,45	0/0:2,0:2:6:.:.:0,6,49	0/0:1,0:1:3:.:.:0,3,45	0|1:2,2:4:78:0|1:528_G_A:78,0,78:528	0/0:3,0:3:9:.:.:0,9,78	0/0:6,0:6:18:.:.:0,18,208	./.:1,0:1:0:.:.:0,0,0
CL4390.Contig1_All	549	.	G	A	66.75	PASS	AC=1;AF=0.019;AN=52;BaseQRankSum=0.00;DP=77;ExcessHet=0.0000;FS=0.000;InbreedingCoeff=-0.1159;MLEAC=2;MLEAF=0.038;MQ=60.00;MQRankSum=0.00;QD=16.69;ReadPosRankSum=1.38;SOR=0.693	GT:AD:DP:GQ:PGT:PID:PL:PS	0/0:2,0:2:6:.:.:0,6,82	0/0:2,0:2:6:.:.:0,6,85	0/0:3,0:3:9:.:.:0,9,131	0/0:1,0:1:3:.:.:0,3,15	./.:5,0:5:0:.:.:0,0,115	0/0:4,0:4:12:.:.:0,12,113	./.	./.	0/0:1,0:1:3:.:.:0,3,25	0/0:2,0:2:6:.:.:0,6,69	0/0:2,0:2:6:.:.:0,6,69	./.	0/0:4,0:4:12:.:.:0,12,111	0/0:2,0:2:6:.:.:0,6,74	0/0:3,0:3:9:.:.:0,9,66	0/0:4,0:4:12:.:.:0,12,111	./.	0/0:3,0:3:9:.:.:0,9,102	0/0:2,0:2:6:.:.:0,6,69	./.	0/0:2,0:2:6:.:.:0,6,41	0/0:1,0:1:3:.:.:0,3,45	./.	0/0:7,0:7:15:.:.:0,15,225	0/0:2,0:2:6:.:.:0,6,49	./.	0/0:4,0:4:12:.:.:0,12,163	0/0:3,0:3:3:.:.:0,3,45	0/0:3,0:3:9:.:.:0,9,94	0/0:1,0:1:3:.:.:0,3,45	0|1:2,2:4:78:0|1:528_G_A:78,0,78:528	0/0:3,0:3:9:.:.:0,9,78	0/0:6,0:6:18:.:.:0,18,208	0/0:1,0:1:3:.:.:0,3,29
CL4390.Contig1_All	551	.	T	C	69.05	PASS	AC=1;AF=0.018;AN=56;BaseQRankSum=-4.310e-01;DP=76;ExcessHet=0.0000;FS=0.000;InbreedingCoeff=-0.1076;MLEAC=1;MLEAF=0.018;MQ=60.00;MQRankSum=0.00;QD=23.02;ReadPosRankSum=0.967;SOR=0.223	GT:AD:DP:GQ:PGT:PID:PL:PS	0/0:2,0:2:6:.:.:0,6,80	0/0:2,0:2:6:.:.:0,6,85	0/0:3,0:3:9:.:.:0,9,131	0/0:1,0:1:3:.:.:0,3,15	0/0:5,0:5:15:.:.:0,15,207	0/0:4,0:4:12:.:.:0,12,113	./.	0/0:1,0:1:3:.:.:0,3,45	0/0:1,0:1:3:.:.:0,3,25	0/0:2,0:2:6:.:.:0,6,69	0/0:2,0:2:6:.:.:0,6,69	./.	0/0:4,0:4:12:.:.:0,12,111	0/0:2,0:2:6:.:.:0,6,74	0|1:1,2:3:36:0|1:532_AG_A:81,0,36:532	0/0:4,0:4:12:.:.:0,12,111	./.	0/0:3,0:3:9:.:.:0,9,102	0/0:2,0:2:6:.:.:0,6,69	./.	0/0:2,0:2:6:.:.:0,6,41	0/0:1,0:1:3:.:.:0,3,45	./.	0/0:5,0:5:15:.:.:0,15,128	0/0:2,0:2:6:.:.:0,6,49	./.	0/0:4,0:4:12:.:.:0,12,163	0/0:3,0:3:3:.:.:0,3,45	0/0:3,0:3:9:.:.:0,9,94	0/0:1,0:1:3:.:.:0,3,45	0/0:4,0:4:9:.:.:0,9,135	0/0:3,0:3:9:.:.:0,9,78	0/0:6,0:6:18:.:.:0,18,208	0/0:1,0:1:3:.:.:0,3,29
CL4390.Contig1_All	559	.	G	T,*	67.44	PASS	AC=1,4;AF=0.021,0.083;AN=48;BaseQRankSum=0.00;DP=76;ExcessHet=0.0309;FS=0.000;InbreedingCoeff=0.0804;MLEAC=2,5;MLEAF=0.042,0.104;MQ=60.00;MQRankSum=0.00;QD=9.63;ReadPosRankSum=-1.383e+00;SOR=0.693	GT:AD:DP:GQ:PGT:PID:PL:PS	./.:3,0,0:3:0:.:.:0,0,36,0,36,36	0/0:2,0,0:2:6:.:.:0,6,85,6,85,85	0/0:3,0,0:3:9:.:.:0,9,129,9,129,129	0/0:1,0,0:1:3:.:.:0,3,15,3,15,15	0/0:7,0,0:7:18:.:.:0,18,270,18,270,270	0/0:4,0,0:4:12:.:.:0,12,113,12,113,113	./.	0/0:1,0,0:1:3:.:.:0,3,45,3,45,45	2/2:0,0,1:1:3:.:.:43,43,43,3,3,0	0/0:2,0,0:2:6:.:.:0,6,69,6,69,69	0/2:1,0,1:2:4:.:.:38,40,47,0,7,4	./.	0/0:4,0,0:4:9:.:.:0,9,135,9,135,135	0/0:2,0,0:2:6:.:.:0,6,74,6,74,74	0|2:1,0,2:3:36:0|1:532_AG_A:81,84,126,0,42,36:532	0/0:4,0,0:4:12:.:.:0,12,111,12,111,111	./.	0/0:3,0,0:3:9:.:.:0,9,102,9,102,102	0/0:1,0,0:1:3:.:.:0,3,25,3,25,25	./.	0/0:2,0,0:2:3:.:.:0,3,45,3,45,45	0/0:1,0,0:1:3:.:.:0,3,45,3,45,45	./.	0/0:5,0,0:5:12:.:.:0,12,180,12,180,180	0/0:2,0,0:2:6:.:.:0,6,49,6,49,49	./.	0/0:4,0,0:4:12:.:.:0,12,180,12,180,180	./.:2,0,0:2:0:.:.:0,0,16,0,16,16	0/0:3,0,0:3:9:.:.:0,9,94,9,94,94	./.	0|1:2,2,0:4:78:0|1:535_G_T:78,0,78,84,84,168:535	./.:3,0,0:3:0:.:.:0,0,15,0,15,15	0/0:6,0,0:6:18:.:.:0,18,229,18,229,229	0/0:1,0,0:1:3:.:.:0,3,29,3,29,29
CL4390.Contig1_All	561	.	G	A	92.22	PASS	AC=3;AF=0.071;AN=42;BaseQRankSum=-2.530e-01;DP=70;ExcessHet=0.0000;FS=0.000;InbreedingCoeff=0.2070;MLEAC=4;MLEAF=0.095;MQ=60.00;MQRankSum=0.00;QD=31.79;ReadPosRankSum=-5.240e-01;SOR=0.495	GT:AD:DP:GQ:PGT:PID:PL:PS	./.:3,0:3:0:.:.:0,0,0	0/0:2,0:2:6:.:.:0,6,85	0/0:3,0:3:9:.:.:0,9,129	0/0:1,0:1:3:.:.:0,3,15	./.:7,0:7:0:.:.:0,0,207	0/0:4,0:4:9:.:.:0,9,135	./.	0/0:1,0:1:3:.:.:0,3,45	./.:1,0:1:0:.:.:0,0,0	0/0:2,0:2:6:.:.:0,6,69	0/0:1,0:1:3:.:.:0,3,45	./.	0|1:1,1:2:19:0|1:561_G_A:19,0,39:561	./.:2,0:2:0:.:.:0,0,0	0/0:3,0:3:9:.:.:0,9,74	0/0:4,0:4:12:.:.:0,12,111	./.	./.:3,0:3:0:.:.:0,0,45	0/0:1,0:1:3:.:.:0,3,25	./.	0/0:2,0:2:3:.:.:0,3,45	0/0:1,0:1:3:.:.:0,3,45	./.	0/0:4,0:5:12:.:.:0,12,139	1|1:0,2:2:6:1|1:561_G_A:90,6,0:561	./.	0/0:3,0:3:9:.:.:0,9,118	./.:1,0:1:0:.:.:0,0,0	0/0:3,0:3:9:.:.:0,9,94	./.	0/0:3,0:3:9:.:.:0,9,94	0/0:3,0:3:9:.:.:0,9,94	0/0:6,0:6:18:.:.:0,18,229	0/0:1,0:1:3:.:.:0,3,29
CL4390.Contig1_All	562	.	A	G	53.78	PASS	AC=2;AF=0.040;AN=50;BaseQRankSum=1.28;DP=69;ExcessHet=0.0895;FS=0.000;InbreedingCoeff=0.0061;MLEAC=3;MLEAF=0.060;MQ=60.00;MQRankSum=0.00;QD=7.68;ReadPosRankSum=1.28;SOR=0.892	GT:AD:DP:GQ:PGT:PID:PL:PS	./.:3,0:3:0:.:.:0,0,0	0/0:2,0:2:6:.:.:0,6,85	0/0:3,0:3:9:.:.:0,9,129	0/0:1,0:1:3:.:.:0,3,15	0/0:7,0:7:18:.:.:0,18,270	0/0:4,0:4:9:.:.:0,9,135	./.	0/0:1,0:1:3:.:.:0,3,45	./.:1,0:1:0:.:.:0,0,0	0/0:2,0:2:6:.:.:0,6,69	0/0:1,0:1:3:.:.:0,3,45	./.	0/0:1,0:1:3:.:.:0,3,45	0/0:2,0:2:6:.:.:0,6,74	0/0:3,0:3:9:.:.:0,9,74	0/0:4,0:4:12:.:.:0,12,111	./.	0/0:3,0:3:9:.:.:0,9,134	0/0:1,0:1:3:.:.:0,3,25	./.	0|1:1,1:2:39:0|1:532_A_AGGGGGGG:39,0,39:532	0/0:1,0:1:3:.:.:0,3,45	./.	0|1:4,1:5:30:0|1:546_A_C:30,0,165:546	0/0:2,0:2:6:.:.:0,6,41	./.	0/0:3,0:3:9:.:.:0,9,118	0/0:1,0:1:3:.:.:0,3,45	0/0:3,0:3:9:.:.:0,9,94	./.	0/0:3,0:3:9:.:.:0,9,94	0/0:3,0:3:9:.:.:0,9,94	0/0:6,0:6:18:.:.:0,18,229	0/0:1,0:1:3:.:.:0,3,29
CL4390.Contig1_All	566	.	T	G	73.59	PASS	AC=4;AF=0.074;AN=54;BaseQRankSum=-9.670e-01;DP=67;ExcessHet=0.0048;FS=3.256;InbreedingCoeff=0.0629;MLEAC=2;MLEAF=0.037;MQ=60.00;MQRankSum=0.00;QD=26.39;ReadPosRankSum=0.967;SOR=0.693	GT:AD:DP:GQ:PL	0/0:3,0:3:9:0,9,95	0/0:2,0:2:6:0,6,85	0/0:3,0:3:9:0,9,129	0/0:1,0:1:3:0,3,15	1/1:0,2:2:6:87,6,0	0/0:5,0:5:12:0,12,180	./.	0/0:1,0:1:3:0,3,45	0/0:4,0:4:9:0,9,135	0/0:2,0:2:6:0,6,69	0/0:1,0:1:3:0,3,45	0/0:1,0:1:3:0,3,25	0/0:1,0:1:3:0,3,45	0/0:2,0:2:6:0,6,74	0/1:2,1:3:1:1,0,81	0/0:4,0:4:12:0,12,111	./.	0/0:3,0:3:6:0,6,90	0/0:1,0:1:3:0,3,25	./.	0/0:1,0:1:3:0,3,16	0/0:1,0:1:3:0,3,45	./.	0/0:5,0:5:15:0,15,184	0/0:2,0:2:6:0,6,41	./.	0/0:3,0:3:9:0,9,118	./.	0/0:3,0:3:9:0,9,94	./.	0/0:3,0:3:9:0,9,94	0/0:3,0:3:9:0,9,94	0/1:5,1:6:7:7,0,207	0/0:1,0:1:3:0,3,29
CL4390.Contig1_All	569	.	T	G	96.4	PASS	AC=2;AF=0.040;AN=50;BaseQRankSum=-4.310e-01;DP=65;ExcessHet=0.0895;FS=4.771;InbreedingCoeff=-0.1617;MLEAC=3;MLEAF=0.060;MQ=60.00;MQRankSum=0.00;QD=16.07;ReadPosRankSum=1.83;SOR=0.823	GT:AD:DP:GQ:PGT:PID:PL:PS	0/0:3,0:3:9:.:.:0,9,95	0/0:2,0:2:6:.:.:0,6,85	0/0:3,0:3:9:.:.:0,9,129	0/0:1,0:1:3:.:.:0,3,15	0/0:2,0:2:6:.:.:0,6,88	./.:5,0:5:0:.:.:0,0,60	./.	0/0:1,0:1:3:.:.:0,3,45	0/0:4,0:4:6:.:.:0,6,90	0/0:2,0:2:6:.:.:0,6,69	0/0:1,0:1:3:.:.:0,3,45	0/0:2,0:2:6:.:.:0,6,49	0/0:1,0:1:3:.:.:0,3,45	0/0:2,0:2:6:.:.:0,6,74	0/0:3,0:3:9:.:.:0,9,74	0|1:1,1:2:39:0|1:569_T_G:39,0,39:569	./.	./.:3,0:3:0:.:.:0,0,45	0/0:1,0:1:3:.:.:0,3,25	./.	0/0:1,0:1:3:.:.:0,3,16	0/0:1,0:1:3:.:.:0,3,45	./.	0/0:4,0:4:12:.:.:0,12,139	0/0:2,0:2:6:.:.:0,6,41	./.	0/0:3,0:3:9:.:.:0,9,118	./.	0/0:3,0:3:9:.:.:0,9,94	./.	0/0:3,0:3:9:.:.:0,9,94	0/0:3,0:3:9:.:.:0,9,94	0|1:4,2:6:72:0|1:569_T_G:72,0,162:569	0/0:1,0:1:3:.:.:0,3,29
CL4390.Contig1_All	570	.	C	A	62.96	PASS	AC=1;AF=0.023;AN=44;BaseQRankSum=0.842;DP=64;ExcessHet=0.0000;FS=0.000;InbreedingCoeff=0.0025;MLEAC=2;MLEAF=0.045;MQ=60.00;MQRankSum=0.00;QD=10.49;ReadPosRankSum=-1.501e+00;SOR=1.179	GT:AD:DP:GQ:PGT:PID:PL:PS	./.:3,0:3:0:.:.:0,0,10	0/0:2,0:2:6:.:.:0,6,85	0/0:3,0:3:9:.:.:0,9,129	0/0:1,0:1:3:.:.:0,3,15	0/0:2,0:2:6:.:.:0,6,88	0/0:4,0:4:12:.:.:0,12,99	./.	0/0:1,0:1:3:.:.:0,3,45	./.:4,0:4:0:.:.:0,0,49	0/0:2,0:2:6:.:.:0,6,69	0/0:1,0:1:3:.:.:0,3,45	0/0:2,0:2:6:.:.:0,6,49	0/0:1,0:1:3:.:.:0,3,45	./.:2,0:2:0:.:.:0,0,0	0/0:3,0:3:9:.:.:0,9,74	0/0:2,0:2:6:.:.:0,6,69	./.	./.:3,0:3:0:.:.:0,0,45	0/0:1,0:1:3:.:.:0,3,25	./.	0/0:1,0:1:3:.:.:0,3,16	./.:1,0:1:0:.:.:0,0,0	./.	0/0:4,0:4:12:.:.:0,12,139	0/0:2,0:2:6:.:.:0,6,41	./.	0/0:3,0:3:9:.:.:0,9,118	./.	0/0:3,0:3:9:.:.:0,9,94	./.	0/0:3,0:3:9:.:.:0,9,94	0/0:3,0:3:9:.:.:0,9,94	0|1:4,2:6:72:0|1:570_C_A:72,0,162:570	0/0:1,0:1:3:.:.:0,3,29
CL4390.Contig1_All	573	.	A	G	255.5	PASS	AC=4;AF=0.083;AN=48;BaseQRankSum=0.674;DP=67;ExcessHet=0.0062;FS=2.276;InbreedingCoeff=0.1166;MLEAC=6;MLEAF=0.125;MQ=60.00;MQRankSum=0.00;QD=25.55;ReadPosRankSum=1.15;SOR=1.465	GT:AD:DP:GQ:PGT:PID:PL:PS	0/0:3,0:3:9:.:.:0,9,119	0/0:2,0:2:6:.:.:0,6,85	./.:3,0:3:0:.:.:0,0,45	./.:1,0:1:0:.:.:0,0,0	0|0:2,0:2:6:0|1:573_A_G:0,6,90:573	0/0:4,0:4:12:.:.:0,12,99	./.	0/0:1,0:1:3:.:.:0,3,45	0/0:4,0:4:6:.:.:0,6,90	0/0:2,0:2:6:.:.:0,6,69	0/0:1,0:1:3:.:.:0,3,45	0/0:2,0:2:6:.:.:0,6,49	0/0:2,0:2:6:.:.:0,6,90	./.:2,0:2:0:.:.:0,0,0	0/0:3,0:3:9:.:.:0,9,74	0/0:2,0:2:6:.:.:0,6,69	./.	0/0:3,0:3:6:.:.:0,6,90	0/0:1,0:1:3:.:.:0,3,25	./.	0/0:1,0:1:3:.:.:0,3,16	0/0:1,0:1:3:.:.:0,3,45	./.	0|1:3,1:4:33:0|1:573_A_G:33,0,123:573	0/0:2,0:2:3:.:.:0,3,45	./.	1|1:0,4:4:12:1|1:573_A_G:173,12,0:573	./.	0/0:4,0:4:12:.:.:0,12,99	./.	0/0:3,0:3:9:.:.:0,9,94	0/0:3,0:3:9:.:.:0,9,94	0|1:4,2:6:72:0|1:570_C_A:72,0,162:570	0/0:1,0:1:3:.:.:0,3,29
CL4390.Contig1_All	576	.	T	G	57.58	PASS	AC=2;AF=0.038;AN=52;BaseQRankSum=0.00;DP=66;ExcessHet=0.0000;FS=0.000;InbreedingCoeff=0.0647;MLEAC=2;MLEAF=0.038;MQ=60.00;MQRankSum=0.00;QD=30.05;ReadPosRankSum=-1.383e+00;SOR=1.179	GT:AD:DP:GQ:PGT:PID:PL:PS	0/0:3,0:3:9:.:.:0,9,119	0/0:2,0:2:6:.:.:0,6,85	0/0:3,0:3:9:.:.:0,9,135	0/0:1,0:1:3:.:.:0,3,37	0/0:2,0:2:6:.:.:0,6,88	0/0:4,0:4:12:.:.:0,12,99	./.	0/0:1,0:1:3:.:.:0,3,45	0/0:4,0:4:6:.:.:0,6,90	0/0:2,0:2:6:.:.:0,6,69	0/0:1,0:1:3:.:.:0,3,45	0/0:2,0:2:6:.:.:0,6,49	0/0:2,0:2:6:.:.:0,6,90	0/0:2,0:2:6:.:.:0,6,90	0/0:3,0:3:9:.:.:0,9,74	0/0:2,0:2:6:.:.:0,6,69	./.	./.:3,0:3:0:.:.:0,0,45	1|1:0,1:1:3:1|1:576_T_G:45,3,0:576	./.	0/0:1,0:1:3:.:.:0,3,16	0/0:1,0:1:3:.:.:0,3,45	./.	0/0:4,0:4:9:.:.:0,9,135	0/0:2,0:2:3:.:.:0,3,45	./.	0/0:3,0:3:9:.:.:0,9,134	./.	0/0:2,0:4:6:.:.:0,6,90	./.	0/0:3,0:3:9:.:.:0,9,94	0/0:3,0:3:9:.:.:0,9,94	0/0:6,0:6:15:.:.:0,15,225	0/0:1,0:1:3:.:.:0,3,29
CL4390.Contig1_All	577	.	G	C	73.37	PASS	AC=2;AF=0.037;AN=54;DP=67;ExcessHet=0.0000;FS=0.000;InbreedingCoeff=0.1175;MLEAC=2;MLEAF=0.037;MQ=60.00;QD=33.23;SOR=0.693	GT:AD:DP:GQ:PGT:PID:PL:PS	0/0:3,0:3:9:.:.:0,9,119	0/0:2,0:2:3:.:.:0,3,45	0/0:3,0:3:9:.:.:0,9,135	0/0:1,0:1:3:.:.:0,3,37	0/0:2,0:2:6:.:.:0,6,88	0/0:4,0:4:12:.:.:0,12,99	./.	1|1:0,2:2:6:1|1:577_G_C:90,6,0:577	0/0:4,0:4:6:.:.:0,6,90	0/0:2,0:2:6:.:.:0,6,69	0/0:1,0:1:3:.:.:0,3,45	0/0:2,0:2:6:.:.:0,6,49	0/0:2,0:2:6:.:.:0,6,90	0/0:2,0:2:6:.:.:0,6,90	0/0:3,0:3:9:.:.:0,9,74	0/0:2,0:2:6:.:.:0,6,69	./.	0/0:3,0:3:6:.:.:0,6,90	0/0:1,0:1:3:.:.:0,3,25	./.	0/0:1,0:1:3:.:.:0,3,16	0/0:1,0:1:3:.:.:0,3,45	./.	0/0:4,0:4:9:.:.:0,9,135	0/0:2,0:2:3:.:.:0,3,45	./.	0/0:3,0:3:9:.:.:0,9,134	./.	0/0:4,0:4:12:.:.:0,12,99	./.	0/0:3,0:3:9:.:.:0,9,94	0/0:3,0:3:9:.:.:0,9,94	0/0:6,0:6:15:.:.:0,15,225	0/0:1,0:1:3:.:.:0,3,29
CL4390.Contig1_All	579	.	G	A	721.37	PASS	AC=12;AF=0.300;AN=40;BaseQRankSum=0.431;DP=69;ExcessHet=0.0051;FS=4.832;InbreedingCoeff=0.2000;MLEAC=18;MLEAF=0.450;MQ=60.00;MQRankSum=0.00;QD=33.66;ReadPosRankSum=0.674;SOR=0.526	GT:AD:DP:GQ:PGT:PID:PL:PS	./.:3,0:3:0:.:.:0,0,24	0/0:2,0:2:3:.:.:0,3,45	./.:3,0:3:0:.:.:0,0,46	./.:1,0:1:0:.:.:0,0,0	0|0:2,0:2:6:0|1:573_A_G:0,6,90:573	0/0:4,0:4:12:.:.:0,12,99	./.	1|1:0,2:2:6:1|1:577_G_C:90,6,0:577	./.:3,0:3:0:.:.:0,0,45	0/1:1,1:2:19:.:.:19,0,39	0/0:1,0:1:3:.:.:0,3,45	0/0:2,0:2:6:.:.:0,6,49	0|0:2,0:2:6:0|1:561_G_A:0,6,90:561	./.:2,0:2:0:.:.:0,0,0	0/0:3,0:3:6:.:.:0,6,90	0|1:1,1:2:39:0|1:569_T_G:39,0,39:569	./.	./.:3,0:3:0:.:.:0,0,0	0/0:1,0:1:3:.:.:0,3,25	./.	1|1:0,2:2:6:1|1:532_A_AGGGGGGG:70,6,0:532	./.:1,0:1:0:.:.:0,0,0	./.	0|1:3,1:4:33:0|1:573_A_G:33,0,123:573	1|1:0,2:2:6:1|1:561_G_A:90,6,0:561	./.	1|1:0,5:5:15:1|1:573_A_G:218,15,0:573	./.	0/0:4,0:4:12:.:.:0,12,99	./.	0/0:3,0:3:9:.:.:0,9,94	0/0:3,0:3:9:.:.:0,9,94	0/1:2,4:6:72:.:.:162,0,72	0/0:1,0:1:3:.:.:0,3,29
CL4390.Contig1_All	581	.	A	C	343.22	PASS	AC=5;AF=0.109;AN=46;BaseQRankSum=-4.310e-01;DP=65;ExcessHet=0.0338;FS=0.000;InbreedingCoeff=0.0955;MLEAC=8;MLEAF=0.174;MQ=60.00;MQRankSum=0.00;QD=31.20;ReadPosRankSum=1.15;SOR=0.892	GT:AD:DP:GQ:PGT:PID:PL:PS	0/0:3,0:3:6:.:.:0,6,90	0/0:2,0:2:3:.:.:0,3,45	./.:3,0:3:0:.:.:0,0,48	./.:1,0:1:0:.:.:0,0,0	0|0:2,0:2:6:0|1:573_A_G:0,6,90:573	0/0:4,0:4:12:.:.:0,12,99	./.	0/0:2,0:2:6:.:.:0,6,41	0/0:2,0:2:6:.:.:0,6,90	0/0:2,0:2:6:.:.:0,6,69	0/0:1,0:1:3:.:.:0,3,45	0/0:2,0:2:6:.:.:0,6,49	0/0:2,0:2:6:.:.:0,6,90	./.:2,0:2:0:.:.:0,0,0	0/0:2,0:2:3:.:.:0,3,45	0|1:1,1:2:39:0|1:569_T_G:39,0,39:569	./.	./.:2,0:2:0:.:.:0,0,0	0/0:1,0:1:3:.:.:0,3,25	./.	0/0:2,0:2:6:.:.:0,6,41	0/0:1,0:1:3:.:.:0,3,45	./.	0|1:3,1:4:33:0|1:573_A_G:33,0,123:573	0/0:1,0:1:3:.:.:0,3,45	./.	1|1:0,5:5:15:1|1:573_A_G:218,15,0:573	./.	0/0:4,0:4:12:.:.:0,12,99	./.	0/0:3,0:3:9:.:.:0,9,94	0/0:3,0:3:9:.:.:0,9,94	0|1:4,2:6:72:0|1:569_T_G:72,0,162:569	0/0:1,0:1:3:.:.:0,3,29
CL4390.Contig1_All	583	.	C	T	94.53	PASS	AC=5;AF=0.104;AN=48;BaseQRankSum=0.00;DP=63;ExcessHet=0.0309;FS=0.000;InbreedingCoeff=0.0247;MLEAC=7;MLEAF=0.146;MQ=60.00;MQRankSum=0.00;QD=31.51;ReadPosRankSum=0.00;SOR=0.250	GT:AD:DP:GQ:PGT:PID:PL:PS	./.:3,0:3:0:.:.:0,0,0	1/1:0,1:1:3:.:.:41,3,0	./.:3,0:3:0:.:.:0,0,44	0/0:1,0:1:3:.:.:0,3,42	0/0:2,0:2:6:.:.:0,6,88	0|1:3,1:4:13:0|1:494_G_A:13,0,123:494	./.	0/0:2,0:2:6:.:.:0,6,41	0/0:2,0:2:3:.:.:0,3,45	0/0:2,0:2:6:.:.:0,6,69	0/0:1,0:1:3:.:.:0,3,45	0/1:1,1:2:19:.:.:19,0,39	0/0:2,0:2:6:.:.:0,6,90	./.:2,0:2:0:.:.:0,0,0	0/0:2,0:2:3:.:.:0,3,45	0/0:4,0:4:12:.:.:0,12,139	./.	0/0:2,0:2:6:.:.:0,6,74	0/0:1,0:1:3:.:.:0,3,25	./.	0/0:2,0:2:6:.:.:0,6,41	0/0:1,0:1:3:.:.:0,3,45	./.	0/0:3,0:3:9:.:.:0,9,114	0/0:1,0:1:3:.:.:0,3,45	./.	0/0:4,0:4:12:.:.:0,12,151	./.	0/0:4,0:4:12:.:.:0,12,99	./.	0/1:1,2:3:36:.:.:40,0,36	0/0:3,0:3:9:.:.:0,9,94	0/0:5,0:5:9:.:.:0,9,135	0/0:1,0:1:3:.:.:0,3,29
CL4390.Contig1_All	588	.	G	A	32.51	PASS	AC=2;AF=0.043;AN=46;DP=64;ExcessHet=0.0000;FS=0.000;InbreedingCoeff=0.1835;MLEAC=2;MLEAF=0.043;MQ=60.00;QD=32.51;SOR=1.609	GT:AD:DP:GQ:PGT:PID:PL:PS	0/0:2,0:2:6:.:.:0,6,90	./.	0/0:3,0:3:9:.:.:0,9,133	./.:1,0:1:0:.:.:0,0,0	0/0:2,0:2:6:.:.:0,6,88	0/0:4,0:4:12:.:.:0,12,99	./.	0/0:2,0:2:6:.:.:0,6,41	0/0:2,0:2:3:.:.:0,3,45	0/0:2,0:2:6:.:.:0,6,69	0/0:1,0:1:3:.:.:0,3,45	0/0:2,0:2:6:.:.:0,6,49	0/0:2,0:2:6:.:.:0,6,90	0/0:2,0:2:6:.:.:0,6,90	0/0:2,0:2:3:.:.:0,3,45	./.:4,0:4:0:.:.:0,0,49	./.	./.:2,0:2:0:.:.:0,0,0	1|1:0,1:1:3:1|1:576_T_G:45,3,0:576	./.	0/0:2,0:2:6:.:.:0,6,41	0/0:2,0:2:6:.:.:0,6,49	./.	0/0:3,0:3:9:.:.:0,9,86	0/0:1,0:1:3:.:.:0,3,45	./.	0/0:4,0:4:6:.:.:0,6,90	./.	0/0:4,0:4:12:.:.:0,12,99	./.	0/0:5,0:5:15:.:.:0,15,119	0/0:3,0:3:9:.:.:0,9,94	0/0:5,0:5:9:.:.:0,9,135	0/0:1,0:1:3:.:.:0,3,29
CL4390.Contig1_All	604	.	C	G	50.47	PASS	AC=1;AF=0.020;AN=50;BaseQRankSum=-9.670e-01;DP=63;ExcessHet=0.0000;FS=0.000;InbreedingCoeff=-0.1071;MLEAC=2;MLEAF=0.040;MQ=60.00;MQRankSum=0.00;QD=16.82;ReadPosRankSum=0.00;SOR=0.223	GT:AD:DP:GQ:PL	0/0:1,0:1:3:0,3,45	./.	0/0:4,0:4:12:0,12,138	0/0:1,0:1:3:0,3,15	0/0:2,0:2:6:0,6,69	0/0:4,0:4:12:0,12,99	./.	0/0:2,0:2:6:0,6,41	0/0:1,0:1:3:0,3,45	0/0:3,0:3:9:0,9,74	0/0:5,0:5:9:0,9,135	0/0:2,0:2:6:0,6,49	0/1:1,2:3:36:61,0,36	./.	0/0:1,0:1:3:0,3,16	0/0:2,0:2:6:0,6,74	./.	0/0:2,0:2:6:0,6,61	0/0:1,0:1:3:0,3,29	./.	0/0:2,0:2:6:0,6,41	0/0:2,0:2:6:0,6,49	./.	0/0:4,0:4:12:0,12,131	0/0:2,0:2:6:0,6,90	./.	0/0:2,0:2:6:0,6,61	./.	0/0:4,0:4:12:0,12,99	./.	0/0:5,0:5:15:0,15,135	0/0:3,0:3:6:0,6,90	0/0:3,0:3:9:0,9,94	0/0:1,0:1:3:0,3,16
CL4390.Contig1_All	621	.	G	A	422.47	PASS	AC=11;AF=0.289;AN=38;BaseQRankSum=0.431;DP=54;ExcessHet=0.0524;FS=0.000;InbreedingCoeff=0.0835;MLEAC=17;MLEAF=0.447;MQ=60.00;MQRankSum=0.00;QD=29.33;ReadPosRankSum=0.00;SOR=0.442	GT:AD:DP:GQ:PGT:PID:PL:PS	./.:1,0:1:0:.:.:0,0,0	./.	0/1:1,1:2:19:.:.:19,0,38	./.	0/0:2,0:2:6:.:.:0,6,69	0|0:3,0:4:9:0|1:494_G_A:0,9,135:494	./.	./.:2,0:2:0:.:.:0,0,0	0/0:1,0:1:3:.:.:0,3,45	0|1:2,1:3:36:0|1:621_G_A:36,0,81:621	./.:3,0:3:0:.:.:0,0,45	0/1:1,1:3:36:.:.:36,0,56	0/0:4,0:4:12:.:.:0,12,139	./.	0/0:1,0:1:3:.:.:0,3,16	0/0:2,0:2:6:.:.:0,6,74	./.	./.	0/0:1,0:1:3:.:.:0,3,29	./.	1|1:0,2:2:6:1|1:621_G_A:70,6,0:621	1|1:0,1:1:3:1|1:621_G_A:45,3,0:621	./.	0|1:5,1:6:27:0|1:621_G_A:27,0,207:621	./.:2,0:2:0:.:.:0,0,0	./.	1|1:0,2:2:6:1|1:621_G_A:90,6,0:621	./.	0/0:4,0:4:12:.:.:0,12,99	0/0:1,0:1:3:.:.:0,3,16	./.:2,0:2:0:.:.:0,0,0	0/0:1,0:1:3:.:.:0,3,45	0|1:1,2:3:36:0|1:621_G_A:61,0,36:621	0/0:1,0:1:3:.:.:0,3,45
CL4390.Contig1_All	623	.	G	A	32.7	PASS	AC=2;AF=0.043;AN=46;DP=54;ExcessHet=0.0000;FS=0.000;InbreedingCoeff=0.1138;MLEAC=2;MLEAF=0.043;MQ=60.00;QD=32.70;SOR=1.609	GT:AD:DP:GQ:PGT:PID:PL:PS	0/0:1,0:1:3:.:.:0,3,42	./.	./.	./.	0/0:2,0:2:6:.:.:0,6,69	0/0:4,0:4:12:.:.:0,12,99	./.	0/0:2,0:2:6:.:.:0,6,41	0/0:1,0:1:3:.:.:0,3,45	0/0:3,0:3:9:.:.:0,9,74	0/0:3,0:3:6:.:.:0,6,90	0/0:3,0:3:9:.:.:0,9,94	0/0:4,0:4:12:.:.:0,12,139	./.	0/0:1,0:1:3:.:.:0,3,16	0/0:2,0:2:6:.:.:0,6,74	./.	./.	0/0:1,0:1:3:.:.:0,3,29	./.	0/0:2,0:2:6:.:.:0,6,41	1|1:0,1:1:3:1|1:621_G_A:45,3,0:621	./.	0/0:6,0:6:15:.:.:0,15,225	0/0:2,0:2:6:.:.:0,6,74	./.	0/0:2,0:2:6:.:.:0,6,90	./.	0/0:4,0:4:12:.:.:0,12,99	0/0:1,0:1:3:.:.:0,3,16	0/0:4,0:4:12:.:.:0,12,131	0/0:1,0:1:3:.:.:0,3,45	0/0:3,0:3:9:.:.:0,9,94	0/0:1,0:1:3:.:.:0,3,45
CL4390.Contig1_All	636	.	C	T	416.9	PASS	AC=11;AF=0.324;AN=34;BaseQRankSum=0.842;DP=57;ExcessHet=0.0858;FS=0.000;InbreedingCoeff=0.0956;MLEAC=18;MLEAF=0.529;MQ=60.00;MQRankSum=0.00;QD=30.33;ReadPosRankSum=-6.740e-01;SOR=0.477	GT:AD:DP:GQ:PGT:PID:PL:PS	0/0:3,0:3:9:.:.:0,9,119	./.	./.	./.	0/0:2,0:2:6:.:.:0,6,69	0/0:4,0:4:12:.:.:0,12,99	./.	./.:2,0:2:0:.:.:0,0,0	0/0:1,0:1:3:.:.:0,3,45	0|1:2,1:3:36:0|1:621_G_A:36,0,81:621	./.:3,0:3:0:.:.:0,0,0	0/1:2,1:3:36:.:.:36,0,81	0|1:4,1:5:30:0|1:632_G_A:30,0,165:632	./.	0/0:1,0:1:3:.:.:0,3,16	0/0:2,0:2:6:.:.:0,6,74	./.	./.	0/0:1,0:1:3:.:.:0,3,29	./.	1|1:0,2:2:6:1|1:621_G_A:70,6,0:621	1|1:0,1:1:3:1|1:621_G_A:45,3,0:621	./.	0|1:4,1:5:30:0|1:621_G_A:30,0,165:621	./.:2,0:2:0:.:.:0,0,0	./.	1|1:0,2:2:6:1|1:621_G_A:90,6,0:621	./.	0/0:4,0:4:12:.:.:0,12,99	./.:2,0:2:0:.:.:0,0,0	./.:4,0:4:0:.:.:0,0,49	./.:1,0:1:0:.:.:0,0,0	0|1:1,2:3:36:0|1:621_G_A:61,0,36:621	0/0:1,0:1:3:.:.:0,3,45
CL4390.Contig1_All	638	.	C	T	126.35	PASS	AC=2;AF=0.045;AN=44;BaseQRankSum=0.319;DP=54;ExcessHet=0.1022;FS=0.000;InbreedingCoeff=-0.0767;MLEAC=3;MLEAF=0.068;MQ=60.00;MQRankSum=0.00;QD=31.59;ReadPosRankSum=-1.150e+00;SOR=0.368	GT:AD:DP:GQ:PGT:PID:PL:PS	0/0:3,0:3:9:.:.:0,9,119	./.	./.	./.	0/0:2,0:2:6:.:.:0,6,69	0|1:1,3:4:33:0|1:494_G_A:123,0,33:494	./.	0/0:2,0:2:6:.:.:0,6,49	0/0:1,0:1:3:.:.:0,3,45	0/0:2,0:2:6:.:.:0,6,49	./.:3,0:3:0:.:.:0,0,0	0|1:2,1:3:16:0|1:638_C_T:16,0,81:638	0/0:5,0:5:15:.:.:0,15,144	./.	0/0:1,0:1:3:.:.:0,3,16	0/0:2,0:2:6:.:.:0,6,74	./.	./.	0/0:1,0:1:3:.:.:0,3,29	./.	0/0:1,0:1:3:.:.:0,3,45	0/0:2,0:2:6:.:.:0,6,49	./.	0/0:5,0:5:15:.:.:0,15,164	0/0:2,0:2:6:.:.:0,6,90	./.	0/0:2,0:2:3:.:.:0,3,45	./.	0/0:4,0:4:12:.:.:0,12,99	0/0:2,0:2:6:.:.:0,6,74	0/0:4,0:4:12:.:.:0,12,139	0/0:1,0:1:3:.:.:0,3,29	0/0:1,0:1:3:.:.:0,3,25	0/0:1,0:1:3:.:.:0,3,45
CL4390.Contig1_All	639	.	A	G	173.21	PASS	AC=4;AF=0.105;AN=38;BaseQRankSum=0.319;DP=53;ExcessHet=0.0101;FS=0.000;InbreedingCoeff=0.1047;MLEAC=6;MLEAF=0.158;MQ=60.00;MQRankSum=0.00;QD=25.32;ReadPosRankSum=-1.150e+00;SOR=0.582	GT:AD:DP:GQ:PGT:PID:PL:PS	./.:3,0:3:0:.:.:0,0,40	./.	./.	./.	0/0:2,0:2:6:.:.:0,6,69	0|1:1,3:4:33:0|1:494_G_A:123,0,33:494	./.	0/0:2,0:2:6:.:.:0,6,49	0/0:1,0:1:3:.:.:0,3,45	0/0:2,0:2:6:.:.:0,6,49	./.:3,0:3:0:.:.:0,0,0	0|1:2,1:3:16:0|1:638_C_T:16,0,81:638	0/0:5,0:5:15:.:.:0,15,144	./.	0/0:1,0:1:3:.:.:0,3,16	./.:2,0:2:0:.:.:0,0,0	./.	./.	0/0:1,0:1:3:.:.:0,3,29	./.	0/0:1,0:1:3:.:.:0,3,45	0/0:2,0:2:6:.:.:0,6,49	./.	0/0:5,0:5:15:.:.:0,15,164	1|1:0,1:1:3:1|1:639_A_G:45,3,0:639	./.	0/0:2,0:2:3:.:.:0,3,45	./.	0/0:4,0:4:12:.:.:0,12,99	0/0:2,0:2:6:.:.:0,6,74	0/0:4,0:4:9:.:.:0,9,135	0/0:1,0:1:3:.:.:0,3,29	0/0:1,0:1:3:.:.:0,3,25	./.:1,0:1:0:.:.:0,0,0
CL4390.Contig1_All	641	.	T	C	67.29	PASS	AC=1;AF=0.024;AN=42;BaseQRankSum=-5.240e-01;DP=52;ExcessHet=0.0000;FS=0.000;InbreedingCoeff=-0.0751;MLEAC=2;MLEAF=0.048;MQ=60.00;MQRankSum=0.00;QD=13.46;ReadPosRankSum=0.00;SOR=0.368	GT:AD:DP:GQ:PGT:PID:PL:PS	0/0:3,0:3:9:.:.:0,9,114	./.	./.	./.	0/0:2,0:2:6:.:.:0,6,69	0/0:4,0:4:12:.:.:0,12,113	./.	0/0:2,0:2:6:.:.:0,6,49	0/0:1,0:1:3:.:.:0,3,45	0/0:2,0:2:6:.:.:0,6,49	./.:3,0:3:0:.:.:0,0,0	0/0:2,0:2:3:.:.:0,3,45	0|1:3,2:5:75:0|1:641_T_C:75,0,120:641	./.	0/0:1,0:1:3:.:.:0,3,16	0/0:2,0:2:6:.:.:0,6,90	./.	./.	0/0:1,0:1:3:.:.:0,3,29	./.	0/0:1,0:1:3:.:.:0,3,45	0/0:2,0:2:6:.:.:0,6,49	./.	0/0:5,0:5:15:.:.:0,15,164	0/0:1,0:1:3:.:.:0,3,45	./.	0/0:2,0:2:3:.:.:0,3,45	./.	0/0:4,0:4:12:.:.:0,12,99	0/0:2,0:2:6:.:.:0,6,74	./.:4,0:4:0:.:.:0,0,40	0/0:1,0:1:3:.:.:0,3,29	0/0:1,0:1:3:.:.:0,3,25	0/0:1,0:1:3:.:.:0,3,45
CL4390.Contig1_All	642	.	G	A,C	389.23	PASS	AC=10,1;AF=0.278,0.028;AN=36;BaseQRankSum=0.319;DP=52;ExcessHet=0.0016;FS=0.000;InbreedingCoeff=0.3037;MLEAC=14,2;MLEAF=0.389,0.056;MQ=60.00;MQRankSum=0.00;QD=23.85;ReadPosRankSum=0.674;SOR=0.534	GT:AD:DP:GQ:PGT:PID:PL:PS	./.:3,0,0:3:0:.:.:0,0,42,0,42,42	./.	./.	./.	1/1:0,2,0:2:6:.:.:87,6,0,87,6,87	0|1:1,3,0:4:33:0|1:494_G_A:123,0,33,126,42,168:494	./.	0/0:2,0,0:2:6:.:.:0,6,49,6,49,49	0/0:1,0,0:1:3:.:.:0,3,45,3,45,45	0/0:2,0,0:2:6:.:.:0,6,49,6,49,49	./.:3,0,0:3:0:.:.:0,0,0,0,0,0	0/2:1,0,1:2:39:.:.:39,42,84,0,42,39	0/0:5,0,0:5:15:.:.:0,15,144,15,144,144	./.	1/1:0,1,0:1:3:.:.:25,3,0,25,3,25	./.:2,0,0:2:0:.:.:0,0,0,0,0,0	./.	./.	0/0:1,0,0:1:3:.:.:0,3,29,3,29,29	./.	0/0:1,0,0:1:3:.:.:0,3,45,3,45,45	0/0:2,0,0:2:6:.:.:0,6,49,6,49,49	./.	0/1:4,1,0:5:30:.:.:30,0,165,42,168,210	1|1:0,1,0:1:3:1|1:639_A_G:45,3,0,45,3,45:639	./.	0/0:2,0,0:2:3:.:.:0,3,45,3,45,45	./.	0/0:4,0,0:4:12:.:.:0,12,99,12,99,99	0/0:2,0,0:2:6:.:.:0,6,74,6,74,74	./.:4,0,0:4:0:.:.:0,0,40,0,40,40	0/0:1,0,0:1:3:.:.:0,3,29,3,29,29	1/1:0,1,0:1:3:.:.:45,3,0,45,3,45	./.:1,0,0:1:0:.:.:0,0,0,0,0,0
CL4390.Contig1_All	646	.	T	C	104.92	PASS	AC=3;AF=0.071;AN=42;BaseQRankSum=0.842;DP=55;ExcessHet=0.0000;FS=6.990;InbreedingCoeff=0.0890;MLEAC=4;MLEAF=0.095;MQ=60.00;MQRankSum=0.00;QD=28.26;ReadPosRankSum=-1.282e+00;SOR=2.775	GT:AD:DP:GQ:PGT:PID:PL:PS	0/0:3,0:3:6:.:.:0,6,90	./.	./.	./.	0/0:2,0:2:6:.:.:0,6,78	0/0:6,0:6:15:.:.:0,15,225	./.	0/0:2,0:2:6:.:.:0,6,49	0/0:1,0:1:3:.:.:0,3,45	0/0:2,0:2:6:.:.:0,6,49	./.:2,0:2:0:.:.:0,0,0	0/0:1,0:1:3:.:.:0,3,25	0/0:5,0:5:15:.:.:0,15,144	./.	0/0:1,0:1:3:.:.:0,3,45	0/0:2,0:2:6:.:.:0,6,90	./.	./.	0/0:1,0:1:3:.:.:0,3,29	./.	0/0:1,0:1:3:.:.:0,3,45	0/0:2,0:2:6:.:.:0,6,49	./.	0|1:4,1:5:30:0|1:621_G_A:30,0,165:621	0/0:1,0:1:3:.:.:0,3,45	./.	1|1:0,2:2:6:1|1:621_G_A:90,6,0:621	./.	0/0:4,0:4:12:.:.:0,12,99	0/0:2,0:2:6:.:.:0,6,74	0/0:4,0:4:6:.:.:0,6,90	0/0:1,0:1:3:.:.:0,3,29	./.:4,0:4:0:.:.:0,0,49	0/0:1,0:1:3:.:.:0,3,29
CL4390.Contig1_All	649	.	C	T	57.33	PASS	AC=2;AF=0.050;AN=40;DP=57;ExcessHet=0.0000;FS=0.000;InbreedingCoeff=0.2111;MLEAC=2;MLEAF=0.050;MQ=60.00;QD=28.66;SOR=0.105	GT:AD:DP:GQ:PGT:PID:PL:PS	0/0:3,0:3:6:.:.:0,6,90	0/0:1,0:1:3:.:.:0,3,36	./.	./.	0/0:2,0:2:6:.:.:0,6,90	./.:7,0:7:0:.:.:0,0,68	./.	0/0:2,0:2:6:.:.:0,6,49	0/0:1,0:1:3:.:.:0,3,45	0/0:2,0:2:6:.:.:0,6,49	0/0:2,0:2:3:.:.:0,3,45	0/0:1,0:1:3:.:.:0,3,25	0/0:5,0:5:15:.:.:0,15,144	./.	0/0:1,0:1:3:.:.:0,3,45	0/0:2,0:2:6:.:.:0,6,90	./.	./.	0/0:1,0:1:3:.:.:0,3,29	./.	0/0:1,0:1:3:.:.:0,3,45	./.:2,0:2:0:.:.:0,0,0	./.	0/0:5,0:5:12:.:.:0,12,180	1|1:0,2:2:6:1|1:639_A_G:70,6,0:639	./.	0/0:1,0:1:3:.:.:0,3,45	./.	0/0:4,0:4:12:.:.:0,12,99	./.:2,0:2:0:.:.:0,0,0	0/0:4,0:4:6:.:.:0,6,90	./.:1,0:1:0:.:.:0,0,0	0/0:4,0:4:12:.:.:0,12,139	0/0:1,0:1:3:.:.:0,3,29
CL4390.Contig1_All	650	.	G	A	109.45	PASS	AC=3;AF=0.068;AN=44;BaseQRankSum=0.00;DP=55;ExcessHet=0.0000;FS=0.000;InbreedingCoeff=0.0299;MLEAC=4;MLEAF=0.091;MQ=60.00;MQRankSum=0.00;QD=27.36;ReadPosRankSum=1.38;SOR=1.179	GT:AD:DP:GQ:PGT:PID:PL:PS	0/0:3,0:3:6:.:.:0,6,90	0/0:1,0:1:3:.:.:0,3,36	./.	./.	0/0:2,0:2:6:.:.:0,6,66	./.:7,0:7:0:.:.:0,0,68	./.	0/0:2,0:2:6:.:.:0,6,49	0/0:1,0:1:3:.:.:0,3,45	0/0:2,0:2:6:.:.:0,6,49	./.:.:0:0:.:.:0,0,0	0/0:1,0:1:3:.:.:0,3,25	0/0:5,0:5:15:.:.:0,15,144	./.	0/0:1,0:1:3:.:.:0,3,45	0/0:2,0:2:6:.:.:0,6,90	./.	./.	0/0:1,0:1:3:.:.:0,3,29	./.	0/0:1,0:1:3:.:.:0,3,45	0/0:2,0:2:6:.:.:0,6,49	1|1:0,1:1:3:1|1:650_G_A:45,3,0:650	0/0:5,0:5:12:.:.:0,12,180	0/0:2,0:2:6:.:.:0,6,49	./.	0/0:1,0:1:3:.:.:0,3,45	./.	0|1:2,2:4:58:0|1:650_G_A:78,0,58:650	0/0:2,0:2:6:.:.:0,6,90	./.:3,0:3:0:.:.:0,0,45	0/0:1,0:1:3:.:.:0,3,29	0/0:4,0:4:12:.:.:0,12,139	0/0:1,0:1:3:.:.:0,3,29
CL4390.Contig1_All	652	.	C	T	175.64	PASS	AC=4;AF=0.091;AN=44;BaseQRankSum=0.253;DP=54;ExcessHet=0.0074;FS=0.000;InbreedingCoeff=-0.0189;MLEAC=6;MLEAF=0.136;MQ=60.00;MQRankSum=0.00;QD=19.52;ReadPosRankSum=0.00;SOR=0.105	GT:AD:DP:GQ:PGT:PID:PL:PS	./.:3,0:3:0:.:.:0,0,47	0/0:1,0:1:3:.:.:0,3,36	./.	./.	0/0:2,0:2:6:.:.:0,6,66	./.:6,0:6:0:.:.:0,0,103	./.	0/0:2,0:2:6:.:.:0,6,49	0/0:1,0:1:3:.:.:0,3,45	0/0:2,0:2:6:.:.:0,6,49	./.:.:0:0:.:.:0,0,0	0|0:1,0:1:3:0|1:638_C_T:0,3,45:638	0|1:2,2:5:78:0|1:652_C_*:78,0,78:652	./.	0/0:1,0:1:3:.:.:0,3,45	0/0:2,0:2:6:.:.:0,6,90	./.	./.	0/0:1,0:1:3:.:.:0,3,29	./.	0/0:1,0:1:3:.:.:0,3,45	0/0:2,0:2:6:.:.:0,6,49	0/0:1,0:1:3:.:.:0,3,25	0/1:3,2:5:75:.:.:75,0,120	0/0:2,0:2:6:.:.:0,6,49	./.	1|1:0,1:1:3:1|1:621_G_A:45,3,0:621	./.	0/0:4,0:4:12:.:.:0,12,99	0/0:2,0:2:6:.:.:0,6,90	0/0:3,0:3:6:.:.:0,6,90	0/0:1,0:1:3:.:.:0,3,29	0/0:4,0:4:12:.:.:0,12,139	0/0:1,0:1:3:.:.:0,3,29
CL4390.Contig1_All	654	.	G	A	117.29	PASS	AC=5;AF=0.167;AN=30;BaseQRankSum=0.842;DP=53;ExcessHet=0.0000;FS=6.990;InbreedingCoeff=0.1809;MLEAC=8;MLEAF=0.267;MQ=60.00;MQRankSum=0.00;QD=16.76;ReadPosRankSum=-1.282e+00;SOR=2.775	GT:AD:DP:GQ:PGT:PID:PL:PS	0/0:2,0:2:6:.:.:0,6,87	./.:1,0:1:0:.:.:0,0,0	./.	./.	0/0:2,0:2:6:.:.:0,6,66	./.:6,0:6:0:.:.:0,0,103	./.	./.:2,0:2:0:.:.:0,0,0	0/0:1,0:1:3:.:.:0,3,45	0/0:2,0:2:6:.:.:0,6,49	./.:.:0:0:.:.:0,0,0	0/0:1,0:1:3:.:.:0,3,25	./.:5,0:5:0:.:.:0,0,64	./.	0/0:1,0:1:3:.:.:0,3,45	0/0:2,0:2:6:.:.:0,6,90	./.	./.	0/0:1,0:1:3:.:.:0,3,29	./.	1|1:0,1:1:3:1|1:621_G_A:45,3,0:621	./.:2,0:2:0:.:.:0,0,0	0/0:1,0:1:3:.:.:0,3,25	0|1:4,1:5:30:0|1:621_G_A:30,0,165:621	0/0:2,0:2:6:.:.:0,6,49	./.	1|1:0,1:1:3:1|1:621_G_A:45,3,0:621	./.	0/0:4,0:4:12:.:.:0,12,99	./.:2,0:2:0:.:.:0,0,0	./.:3,0:3:0:.:.:0,0,45	./.:1,0:1:0:.:.:0,0,0	./.:4,0:4:0:.:.:0,0,49	0/0:1,0:1:3:.:.:0,3,29
CL4390.Contig1_All	663	.	G	C	33.08	PASS	AC=2;AF=0.043;AN=46;DP=52;ExcessHet=0.0000;FS=0.000;InbreedingCoeff=0.1736;MLEAC=2;MLEAF=0.043;MQ=60.00;QD=33.08;SOR=1.609	GT:AD:DP:GQ:PGT:PID:PL:PS	0/0:2,0:2:6:.:.:0,6,87	0/0:2,0:2:6:.:.:0,6,79	./.	./.	0/0:3,0:3:9:.:.:0,9,91	0/0:6,0:6:18:.:.:0,18,176	./.	0/0:2,0:2:6:.:.:0,6,41	0/0:1,0:1:3:.:.:0,3,45	0/0:2,0:2:6:.:.:0,6,49	./.:.:0:0:.:.:0,0,0	./.:1,0:1:0:.:.:0,0,0	0/0:6,0:6:18:.:.:0,18,168	./.	0/0:1,0:1:3:.:.:0,3,45	0/0:1,0:1:3:.:.:0,3,45	./.	./.	0/0:1,0:1:3:.:.:0,3,29	./.	1|1:0,1:1:3:1|1:621_G_A:45,3,0:621	0/0:2,0:2:6:.:.:0,6,49	0/0:1,0:1:3:.:.:0,3,25	0/0:4,0:4:12:.:.:0,12,111	0/0:2,0:2:6:.:.:0,6,49	./.	0/0:1,0:1:3:.:.:0,3,45	./.	0/0:3,0:3:9:.:.:0,9,94	0/0:2,0:2:6:.:.:0,6,90	0/0:2,0:2:3:.:.:0,3,45	0/0:1,0:1:3:.:.:0,3,45	0/0:4,0:4:9:.:.:0,9,135	0/0:1,0:1:3:.:.:0,3,29
CL4390.Contig1_All	666	.	G	A	60.35	PASS	AC=1;AF=0.023;AN=44;BaseQRankSum=0.00;DP=56;ExcessHet=0.0000;FS=0.000;InbreedingCoeff=0.1083;MLEAC=2;MLEAF=0.045;MQ=60.00;MQRankSum=0.00;QD=8.62;ReadPosRankSum=0.566;SOR=0.446	GT:AD:DP:GQ:PGT:PID:PL:PS	0/0:2,0:2:6:.:.:0,6,87	0/0:3,0:3:9:.:.:0,9,116	./.	./.	0/0:3,0:3:9:.:.:0,9,91	0/0:7,0:7:21:.:.:0,21,179	./.	0/0:2,0:2:6:.:.:0,6,41	0/0:1,0:1:3:.:.:0,3,45	0/0:2,0:2:6:.:.:0,6,49	./.:.:0:0:.:.:0,0,0	./.:1,0:1:0:.:.:0,0,0	0|1:5,2:7:69:0|1:641_T_C:69,0,204:641	./.	0/0:1,0:1:3:.:.:0,3,45	0/0:1,0:1:3:.:.:0,3,45	./.	./.	0/0:1,0:1:3:.:.:0,3,29	./.	0/0:1,0:1:3:.:.:0,3,45	0/0:2,0:2:6:.:.:0,6,49	0/0:1,0:1:3:.:.:0,3,25	0/0:4,0:4:12:.:.:0,12,111	0/0:2,0:2:6:.:.:0,6,49	0/0:1,0:1:3:.:.:0,3,25	0/0:1,0:1:3:.:.:0,3,45	./.	0/0:3,0:3:9:.:.:0,9,94	0/0:2,0:2:6:.:.:0,6,90	./.:2,0:2:0:.:.:0,0,0	./.:1,0:1:0:.:.:0,0,0	0/0:4,0:4:9:.:.:0,9,135	0/0:1,0:1:3:.:.:0,3,29
CL4390.Contig1_All	668	.	G	A	55.38	PASS	AC=4;AF=0.105;AN=38;DP=56;ExcessHet=0.0000;FS=0.000;InbreedingCoeff=0.2541;MLEAC=4;MLEAF=0.105;MQ=60.00;QD=27.69;SOR=0.148	GT:AD:DP:GQ:PGT:PID:PL:PS	./.:3,0:3:0:.:.:0,0,52	0/0:3,0:3:9:.:.:0,9,116	./.	./.	0/0:3,0:3:9:.:.:0,9,91	0/0:7,0:7:21:.:.:0,21,179	./.	0/0:2,0:2:6:.:.:0,6,41	0/0:1,0:1:3:.:.:0,3,45	0/0:2,0:2:6:.:.:0,6,49	./.:.:0:0:.:.:0,0,0	1/1:0,1:1:3:.:.:25,3,0	0/0:7,0:7:21:.:.:0,21,165	./.	./.	./.	./.	./.	./.	./.	0/0:1,0:1:3:.:.:0,3,45	0/0:2,0:2:6:.:.:0,6,49	0/0:1,0:1:3:.:.:0,3,25	0|0:5,0:5:15:0|1:621_G_A:0,15,225:621	0/0:2,0:2:6:.:.:0,6,49	0/0:1,0:1:3:.:.:0,3,25	1|1:0,1:1:3:1|1:621_G_A:45,3,0:621	./.	0/0:3,0:3:6:.:.:0,6,90	0/0:3,0:3:9:.:.:0,9,94	0/0:2,0:2:3:.:.:0,3,45	./.:1,0:1:0:.:.:0,0,0	./.:4,0:4:0:.:.:0,0,49	0/0:1,0:1:3:.:.:0,3,29
CL4390.Contig1_All	670	.	T	A	34.29	PASS	AC=2;AF=0.050;AN=40;DP=55;ExcessHet=0.0000;FS=0.000;InbreedingCoeff=0.1517;MLEAC=2;MLEAF=0.050;MQ=60.00;QD=34.29;SOR=1.609	GT:AD:DP:GQ:PGT:PID:PL:PS	./.:3,0:3:0:.:.:0,0,52	0/0:3,0:3:9:.:.:0,9,116	./.	./.	0/0:3,0:3:9:.:.:0,9,91	0/0:7,0:7:21:.:.:0,21,179	./.	0/0:2,0:2:6:.:.:0,6,41	0/0:1,0:1:3:.:.:0,3,45	0/0:2,0:2:6:.:.:0,6,49	./.:.:0:0:.:.:0,0,0	./.	0/0:7,0:7:21:.:.:0,21,165	./.	./.	./.	./.	./.	./.	./.	1|1:0,1:1:3:1|1:621_G_A:45,3,0:621	0/0:2,0:2:6:.:.:0,6,49	0/0:1,0:1:3:.:.:0,3,25	0/0:5,0:5:15:.:.:0,15,124	0/0:2,0:2:6:.:.:0,6,49	0/0:1,0:1:3:.:.:0,3,25	0/0:1,0:1:3:.:.:0,3,29	./.	0/0:3,0:3:6:.:.:0,6,90	0/0:3,0:3:9:.:.:0,9,94	0/0:2,0:2:3:.:.:0,3,45	0/0:2,0:2:3:.:.:0,3,45	0/0:3,0:3:9:.:.:0,9,118	0/0:1,0:1:3:.:.:0,3,29
CL4390.Contig1_All	672	.	A	G	82.53	PASS	AC=3;AF=0.079;AN=38;BaseQRankSum=0.00;DP=57;ExcessHet=0.0000;FS=0.000;InbreedingCoeff=0.1331;MLEAC=4;MLEAF=0.105;MQ=60.00;MQRankSum=0.00;QD=11.79;ReadPosRankSum=-3.660e-01;SOR=0.818	GT:AD:DP:GQ:PGT:PID:PL:PS	0/0:4,0:4:12:.:.:0,12,167	0/0:4,0:4:12:.:.:0,12,161	./.	./.	0/0:3,0:3:6:.:.:0,6,90	./.:7,0:7:0:.:.:0,0,88	./.	0/0:2,0:2:6:.:.:0,6,41	0/0:1,0:1:3:.:.:0,3,45	0/0:2,0:2:6:.:.:0,6,49	./.:.:0:0:.:.:0,0,0	./.	0|1:5,2:7:49:0|1:632_G_A:49,0,204:632	./.	./.	./.	./.	./.	./.	./.	1|1:0,1:1:3:1|1:621_G_A:45,3,0:621	0/0:2,0:2:6:.:.:0,6,49	0/0:1,0:1:3:.:.:0,3,25	0/0:5,0:5:15:.:.:0,15,124	0/0:2,0:2:6:.:.:0,6,49	0/0:1,0:1:3:.:.:0,3,25	0/0:1,0:1:3:.:.:0,3,29	./.	0/0:3,0:3:6:.:.:0,6,90	0/0:3,0:3:9:.:.:0,9,94	./.:2,0:2:0:.:.:0,0,0	0/0:2,0:2:3:.:.:0,3,45	0/0:3,0:3:9:.:.:0,9,118	0/0:1,0:1:3:.:.:0,3,45
CL4390.Contig1_All	675	.	G	T,A	392.69	PASS	AC=8,2;AF=0.211,0.053;AN=38;BaseQRankSum=0.00;DP=57;ExcessHet=0.0151;FS=4.359;InbreedingCoeff=0.2077;MLEAC=13,2;MLEAF=0.342,0.053;MQ=60.00;MQRankSum=0.00;QD=26.18;ReadPosRankSum=0.366;SOR=0.740	GT:AD:DP:GQ:PGT:PID:PL:PS	0/0:5,0,0:5:15:.:.:0,15,214,15,214,214	0/0:4,0,0:4:12:.:.:0,12,161,12,161,161	./.	./.	0|1:1,2,0:3:36:0|1:675_G_T:81,0,36,84,42,126:675	./.:7,0,0:7:0:.:.:0,0,11,0,11,11	./.	0/0:2,0,0:2:6:.:.:0,6,41,6,41,41	0/0:1,0,0:1:3:.:.:0,3,45,3,45,45	0/0:2,0,0:2:6:.:.:0,6,49,6,49,49	./.:.:0:0:.:.:0,0,0,0,0,0	./.	0|1:5,2,0:7:69:0|1:652_C_*:69,0,204,84,210,294:652	./.	./.	./.	./.	./.	./.	0/0:1,0,0:1:3:.:.:0,3,45,3,45,45	2|2:0,0,1:1:3:1|1:621_G_A:45,45,45,3,3,0:621	0/0:2,0,0:2:6:.:.:0,6,49,6,49,49	1|1:0,1,0:1:3:1|1:650_G_A:45,3,0,45,3,45:650	0/1:4,1,0:5:30:.:.:30,0,124,42,127,169	0/0:2,0,0:2:6:.:.:0,6,49,6,49,49	0/0:1,0,0:1:3:.:.:0,3,25,3,25,25	0/0:1,0,0:1:3:.:.:0,3,29,3,29,29	./.	0|1:1,2,0:3:36:0|1:650_G_A:81,0,36,84,42,126:650	1/1:0,2,0:2:6:.:.:49,6,0,49,6,49	0/0:1,0,0:1:3:.:.:0,3,45,3,45,45	./.:2,0,0:2:0:.:.:0,0,0,0,0,0	./.:3,0,0:3:0:.:.:0,0,0,0,0,0	0/0:1,0,0:1:3:.:.:0,3,45,3,45,45
CL4390.Contig1_All	684	.	A	G	1164.63	PASS	AC=16;AF=0.533;AN=30;BaseQRankSum=1.65;DP=52;ExcessHet=0.0002;FS=0.000;InbreedingCoeff=0.3382;MLEAC=30;MLEAF=1.00;MQ=60.00;MQRankSum=0.00;QD=29.15;ReadPosRankSum=0.598;SOR=0.368	GT:AD:DP:GQ:PGT:PID:PL:PS	1/1:0,2:2:6:.:.:90,6,0	0|1:3,3:6:99:0|1:684_A_G:117,0,117:684	./.	./.	0|1:1,2:3:36:0|1:675_G_T:81,0,36:675	./.:6,0:6:0:.:.:0,0,0	./.	0/0:2,0:2:6:.:.:0,6,41	./.	1/1:0,2:2:6:.:.:49,6,0	./.:1,0:1:0:.:.:0,0,0	./.	1/1:0,7:7:21:.:.:315,21,0	./.	./.	./.	./.	./.	./.	./.:1,0:1:0:.:.:0,0,0	0/0:1,0:1:3:.:.:0,3,45	0/0:1,0:1:3:.:.:0,3,45	1|1:0,1:1:3:1|1:650_G_A:45,3,0:650	1/1:0,5:5:15:.:.:205,15,0	1|1:0,2:2:6:1|1:684_A_G:90,6,0:684	0/0:1,0:1:3:.:.:0,3,25	0/0:1,0:1:3:.:.:0,3,29	./.	1|1:0,2:2:6:1|1:650_G_A:90,6,0:650	0/0:2,0:2:6:.:.:0,6,49	./.	./.:2,0:2:0:.:.:0,0,0	./.:3,0:3:0:.:.:0,0,0	./.
CL4390.Contig1_All	690	.	C	T	345.09	PASS	AC=6;AF=0.167;AN=36;BaseQRankSum=0.00;DP=48;ExcessHet=0.1688;FS=0.000;InbreedingCoeff=-0.0182;MLEAC=11;MLEAF=0.306;MQ=60.00;MQRankSum=0.00;QD=28.76;ReadPosRankSum=0.157;SOR=0.859	GT:AD:DP:GQ:PGT:PID:PL:PS	0/0:2,0:2:6:.:.:0,6,87	0|1:3,3:6:99:0|1:684_A_G:117,0,117:684	./.	./.	0|1:1,1:2:39:0|1:675_G_T:39,0,39:675	0/0:2,0:2:6:.:.:0,6,78	./.	0/0:2,0:2:6:.:.:0,6,41	./.	0/0:4,0:4:9:.:.:0,9,135	0/0:1,0:1:3:.:.:0,3,45	./.	0/1:7,1:8:21:.:.:21,0,271	./.	./.	./.	./.	./.	./.	./.:1,0:1:0:.:.:0,0,0	0/0:1,0:1:3:.:.:0,3,45	0/0:1,0:1:3:.:.:0,3,45	0/0:1,0:1:3:.:.:0,3,45	0|1:2,2:4:78:0|1:690_C_T:78,0,78:690	1|1:0,2:2:6:1|1:684_A_G:90,6,0:684	0/0:1,0:1:3:.:.:0,3,25	0/0:1,0:1:3:.:.:0,3,29	./.	0/0:1,0:1:3:.:.:0,3,45	0/0:2,0:2:6:.:.:0,6,49	./.	0/0:4,0:4:12:.:.:0,12,91	./.:2,0:2:0:.:.:0,0,0	./.
CL4390.Contig1_All	697	.	C	A	34.42	PASS	AC=2;AF=0.048;AN=42;DP=46;ExcessHet=0.0000;FS=0.000;InbreedingCoeff=0.0782;MLEAC=2;MLEAF=0.048;MQ=60.00;QD=34.42;SOR=1.609	GT:AD:DP:GQ:PGT:PID:PL:PS	0/0:2,0:2:6:.:.:0,6,87	0/0:6,0:6:18:.:.:0,18,244	0/0:1,0:1:3:.:.:0,3,36	./.	0/0:2,0:2:6:.:.:0,6,41	0/0:2,0:2:6:.:.:0,6,78	./.	0/0:1,0:1:3:.:.:0,3,45	./.	0/0:3,0:3:6:.:.:0,6,90	0/0:1,0:1:3:.:.:0,3,45	./.	0/0:7,0:7:21:.:.:0,21,185	./.	./.	./.	./.	./.	./.	0/0:1,0:1:3:.:.:0,3,45	0/0:2,0:2:6:.:.:0,6,74	0/0:1,0:1:3:.:.:0,3,45	0/0:1,0:1:3:.:.:0,3,45	0/0:4,0:4:12:.:.:0,12,99	0/0:2,0:2:6:.:.:0,6,49	1|1:0,1:1:3:1|1:697_C_A:45,3,0:697	0/0:1,0:1:3:.:.:0,3,29	./.	0/0:1,0:1:3:.:.:0,3,45	0/0:2,0:2:6:.:.:0,6,49	./.	0/0:4,0:4:12:.:.:0,12,91	0/0:1,0:1:3:.:.:0,3,29	./.
CL4390.Contig1_All	698	.	A	G	76.83	PASS	AC=2;AF=0.048;AN=42;DP=46;ExcessHet=0.0000;FS=0.000;InbreedingCoeff=0.1100;MLEAC=2;MLEAF=0.048;MQ=60.00;QD=31.18;SOR=2.303	GT:AD:DP:GQ:PGT:PID:PL:PS	1|1:0,2:2:6:1|1:698_A_G:90,6,0:698	0/0:6,0:6:18:.:.:0,18,244	0/0:1,0:1:3:.:.:0,3,36	./.	0/0:2,0:2:6:.:.:0,6,41	0/0:2,0:2:6:.:.:0,6,78	./.	0/0:1,0:1:3:.:.:0,3,45	./.	0/0:3,0:3:6:.:.:0,6,90	0/0:1,0:1:3:.:.:0,3,45	./.	0/0:7,0:7:21:.:.:0,21,185	./.	./.	./.	./.	./.	./.	0/0:1,0:1:3:.:.:0,3,45	0/0:2,0:2:6:.:.:0,6,74	0/0:1,0:1:3:.:.:0,3,45	0/0:1,0:1:3:.:.:0,3,45	0/0:4,0:4:12:.:.:0,12,99	0/0:2,0:2:6:.:.:0,6,49	0/0:1,0:1:3:.:.:0,3,25	0/0:1,0:1:3:.:.:0,3,29	./.	0/0:1,0:1:3:.:.:0,3,45	0/0:2,0:2:6:.:.:0,6,49	./.	0/0:4,0:4:12:.:.:0,12,91	0/0:1,0:1:3:.:.:0,3,29	./.
CL4390.Contig1_All	701	.	G	T	70.25	PASS	AC=1;AF=0.024;AN=42;BaseQRankSum=0.00;DP=48;ExcessHet=0.0000;FS=0.000;InbreedingCoeff=-0.1565;MLEAC=2;MLEAF=0.048;MQ=60.00;MQRankSum=0.00;QD=17.56;ReadPosRankSum=-1.383e+00;SOR=0.105	GT:AD:DP:GQ:PGT:PID:PL:PS	0/0:2,0:2:6:.:.:0,6,90	0/0:7,0:7:21:.:.:0,21,252	0/0:1,0:1:3:.:.:0,3,36	./.	0/0:2,0:2:6:.:.:0,6,41	0/0:3,0:3:9:.:.:0,9,94	./.	0/0:1,0:1:3:.:.:0,3,45	./.	0/0:3,0:3:6:.:.:0,6,90	0/0:1,0:1:3:.:.:0,3,45	./.	0/0:7,0:7:21:.:.:0,21,185	./.	./.	./.	./.	./.	./.	0/0:1,0:1:3:.:.:0,3,45	0/0:2,0:2:6:.:.:0,6,74	0/0:1,0:1:3:.:.:0,3,45	0/0:1,0:1:3:.:.:0,3,45	0|1:2,2:4:78:0|1:690_C_T:78,0,78:690	0/0:2,0:2:6:.:.:0,6,49	0/0:1,0:1:3:.:.:0,3,25	0/0:1,0:1:3:.:.:0,3,29	./.	0/0:1,0:1:3:.:.:0,3,45	0/0:2,0:2:6:.:.:0,6,49	./.	0/0:4,0:4:12:.:.:0,12,91	0/0:1,0:1:3:.:.:0,3,29	./.
CL4390.Contig1_All	704	.	T	C	76.71	PASS	AC=2;AF=0.048;AN=42;DP=47;ExcessHet=0.0000;FS=0.000;InbreedingCoeff=0.1168;MLEAC=2;MLEAF=0.048;MQ=60.00;QD=31.47;SOR=0.693	GT:AD:DP:GQ:PGT:PID:PL:PS	0/0:2,0:2:6:.:.:0,6,90	0/0:7,0:7:21:.:.:0,21,252	0/0:1,0:1:3:.:.:0,3,36	./.	0/0:2,0:2:6:.:.:0,6,41	0/0:3,0:3:9:.:.:0,9,94	./.	0/0:1,0:1:3:.:.:0,3,45	./.	0/0:2,0:2:6:.:.:0,6,90	0/0:1,0:1:3:.:.:0,3,45	./.	0/0:7,0:7:21:.:.:0,21,185	./.	./.	./.	./.	./.	./.	0/0:1,0:1:3:.:.:0,3,45	0/0:2,0:2:6:.:.:0,6,74	0/0:1,0:1:3:.:.:0,3,45	0/0:1,0:1:3:.:.:0,3,45	0/0:4,0:4:12:.:.:0,12,99	1|1:0,2:2:6:1|1:684_A_G:90,6,0:684	0/0:1,0:1:3:.:.:0,3,25	0/0:1,0:1:3:.:.:0,3,29	./.	0/0:1,0:1:3:.:.:0,3,45	0/0:2,0:2:6:.:.:0,6,49	./.	0/0:4,0:4:12:.:.:0,12,91	0/0:1,0:1:3:.:.:0,3,29	./.
CL4390.Contig1_All	706	.	G	A	76.71	PASS	AC=2;AF=0.048;AN=42;DP=48;ExcessHet=0.0000;FS=0.000;InbreedingCoeff=0.1171;MLEAC=2;MLEAF=0.048;MQ=60.00;QD=32.93;SOR=2.303	GT:AD:DP:GQ:PGT:PID:PL:PS	1|1:0,2:2:6:1|1:698_A_G:90,6,0:698	0/0:8,0:8:24:.:.:0,24,321	0/0:1,0:1:3:.:.:0,3,36	./.	0/0:2,0:2:6:.:.:0,6,41	0/0:3,0:3:9:.:.:0,9,94	./.	0/0:1,0:1:3:.:.:0,3,45	./.	0/0:2,0:2:6:.:.:0,6,90	0/0:1,0:1:3:.:.:0,3,45	./.	0/0:7,0:7:21:.:.:0,21,185	./.	./.	./.	./.	./.	./.	0/0:1,0:1:3:.:.:0,3,45	0/0:2,0:2:6:.:.:0,6,74	0/0:1,0:1:3:.:.:0,3,45	0/0:1,0:1:3:.:.:0,3,45	0/0:4,0:4:12:.:.:0,12,99	0/0:2,0:2:6:.:.:0,6,49	0/0:1,0:1:3:.:.:0,3,25	0/0:1,0:1:3:.:.:0,3,29	./.	0/0:1,0:1:3:.:.:0,3,45	0/0:2,0:2:6:.:.:0,6,49	./.	0/0:4,0:4:12:.:.:0,12,91	0/0:1,0:1:3:.:.:0,3,29	./.
CL4390.Contig1_All	707	.	A	T	76.71	PASS	AC=2;AF=0.048;AN=42;DP=48;ExcessHet=0.0000;FS=0.000;InbreedingCoeff=0.1171;MLEAC=2;MLEAF=0.048;MQ=60.00;QD=25.13;SOR=2.303	GT:AD:DP:GQ:PGT:PID:PL:PS	1|1:0,2:2:6:1|1:698_A_G:90,6,0:698	0/0:8,0:8:24:.:.:0,24,321	0/0:1,0:1:3:.:.:0,3,36	./.	0/0:2,0:2:6:.:.:0,6,41	0/0:3,0:3:9:.:.:0,9,94	./.	0/0:1,0:1:3:.:.:0,3,45	./.	0/0:2,0:2:6:.:.:0,6,90	0/0:1,0:1:3:.:.:0,3,45	./.	0/0:7,0:7:21:.:.:0,21,185	./.	./.	./.	./.	./.	./.	0/0:1,0:1:3:.:.:0,3,45	0/0:2,0:2:6:.:.:0,6,74	0/0:1,0:1:3:.:.:0,3,45	0/0:1,0:1:3:.:.:0,3,45	0/0:4,0:4:12:.:.:0,12,99	0/0:2,0:2:6:.:.:0,6,49	0/0:1,0:1:3:.:.:0,3,25	0/0:1,0:1:3:.:.:0,3,29	./.	0/0:1,0:1:3:.:.:0,3,45	0/0:2,0:2:6:.:.:0,6,49	./.	0/0:4,0:4:12:.:.:0,12,91	0/0:1,0:1:3:.:.:0,3,29	./.
CL4390.Contig1_All	712	.	T	G	410.63	PASS	AC=9;AF=0.225;AN=40;BaseQRankSum=0.792;DP=50;ExcessHet=0.0025;FS=0.000;InbreedingCoeff=0.1199;MLEAC=12;MLEAF=0.300;MQ=60.00;MQRankSum=0.00;QD=27.38;ReadPosRankSum=1.15;SOR=0.301	GT:AD:DP:GQ:PGT:PID:PL:PS	0/0:2,0:2:6:.:.:0,6,88	0/1:4,4:9:99:.:.:152,0,136	1/1:0,1:1:3:.:.:45,3,0	./.	0/0:2,0:2:6:.:.:0,6,41	0/0:3,0:3:9:.:.:0,9,94	./.	0/0:1,0:1:3:.:.:0,3,45	./.	0/0:2,0:2:6:.:.:0,6,90	./.:1,0:1:0:.:.:0,0,0	./.	0/1:4,3:7:99:.:.:114,0,118	./.	./.	./.	./.	./.	./.	0/0:1,0:1:3:.:.:0,3,45	0/0:2,0:2:6:.:.:0,6,74	0/0:1,0:1:3:.:.:0,3,45	0/0:1,0:1:3:.:.:0,3,45	0/1:3,1:4:13:.:.:13,0,123	0/0:2,0:2:6:.:.:0,6,49	1|1:0,1:1:3:1|1:697_C_A:45,3,0:697	1|1:0,1:1:3:1|1:712_T_G:45,3,0:712	./.	0/0:1,0:1:3:.:.:0,3,45	0/0:2,0:2:6:.:.:0,6,49	./.	0/0:4,0:4:12:.:.:0,12,91	0/0:1,0:1:3:.:.:0,3,45	./.
CL4390.Contig1_All	717	.	C	A	75.88	PASS	AC=2;AF=0.048;AN=42;DP=69;ExcessHet=0.0000;FS=0.000;InbreedingCoeff=0.1760;MLEAC=2;MLEAF=0.048;MQ=60.00;QD=31.15;SOR=2.303	GT:AD:DP:GQ:PGT:PID:PL:PS	1|1:0,2:2:6:1|1:698_A_G:90,6,0:698	0/0:14,0:14:42:.:.:0,42,594	0/0:7,0:7:21:.:.:0,21,268	./.	0/0:3,0:3:9:.:.:0,9,88	0/0:3,0:3:9:.:.:0,9,94	./.	0/0:1,0:1:3:.:.:0,3,45	./.	0/0:4,0:4:12:.:.:0,12,163	0/0:1,0:1:3:.:.:0,3,45	0/0:1,0:1:3:.:.:0,3,45	0/0:11,0:11:33:.:.:0,33,332	./.	./.	./.	./.	./.	./.	0/0:1,0:1:3:.:.:0,3,45	0/0:3,0:3:9:.:.:0,9,94	0/0:1,0:1:3:.:.:0,3,45	0/0:1,0:1:3:.:.:0,3,45	0/0:4,0:4:12:.:.:0,12,99	0/0:2,0:2:6:.:.:0,6,49	0/0:2,0:2:6:.:.:0,6,49	0/0:1,0:1:3:.:.:0,3,45	./.	./.	0/0:2,0:2:6:.:.:0,6,49	./.	0/0:4,0:4:12:.:.:0,12,91	0/0:1,0:1:3:.:.:0,3,45	./.
CL4390.Contig1_All	718	.	T	C	34.45	PASS	AC=2;AF=0.053;AN=38;DP=66;ExcessHet=0.0000;FS=0.000;InbreedingCoeff=0.1657;MLEAC=2;MLEAF=0.053;MQ=60.00;QD=34.45;SOR=1.609	GT:AD:DP:GQ:PGT:PID:PL:PS	./.	0/0:14,0:14:42:.:.:0,42,594	0/0:7,0:7:21:.:.:0,21,268	./.	0/0:3,0:3:9:.:.:0,9,88	0/0:3,0:3:9:.:.:0,9,94	./.	./.	./.	0/0:4,0:4:12:.:.:0,12,163	0/0:1,0:1:3:.:.:0,3,45	0/0:1,0:1:3:.:.:0,3,45	0/0:11,0:11:33:.:.:0,33,332	./.	./.	./.	./.	./.	./.	0/0:1,0:1:3:.:.:0,3,45	0/0:3,0:3:6:.:.:0,6,90	0/0:1,0:1:3:.:.:0,3,45	0/0:1,0:1:3:.:.:0,3,45	0/0:4,0:4:12:.:.:0,12,99	0/0:2,0:2:6:.:.:0,6,49	0/0:2,0:2:6:.:.:0,6,49	1|1:0,1:1:3:1|1:712_T_G:45,3,0:712	./.	./.	0/0:2,0:2:6:.:.:0,6,49	./.	0/0:4,0:4:12:.:.:0,12,91	0/0:1,0:1:3:.:.:0,3,45	./.
CL4390.Contig1_All	719	.	T	C	34.42	PASS	AC=2;AF=0.053;AN=38;DP=67;ExcessHet=0.0000;FS=0.000;InbreedingCoeff=0.1683;MLEAC=2;MLEAF=0.053;MQ=60.00;QD=34.42;SOR=1.609	GT:AD:DP:GQ:PGT:PID:PL:PS	./.	0/0:14,0:14:42:.:.:0,42,594	0/0:7,0:7:21:.:.:0,21,268	./.	0/0:3,0:3:9:.:.:0,9,88	0/0:3,0:3:9:.:.:0,9,94	./.	./.	./.	0/0:4,0:4:12:.:.:0,12,163	0/0:1,0:1:3:.:.:0,3,45	0/0:1,0:1:3:.:.:0,3,45	0/0:11,0:11:33:.:.:0,33,332	./.	./.	./.	./.	./.	./.	0/0:1,0:1:3:.:.:0,3,45	0/0:3,0:3:6:.:.:0,6,90	0/0:1,0:1:3:.:.:0,3,45	0/0:1,0:1:3:.:.:0,3,45	0/0:5,0:5:15:.:.:0,15,115	0/0:2,0:2:6:.:.:0,6,49	0/0:2,0:2:6:.:.:0,6,49	1|1:0,1:1:3:1|1:712_T_G:45,3,0:712	./.	./.	0/0:2,0:2:6:.:.:0,6,49	./.	0/0:4,0:4:12:.:.:0,12,91	0/0:1,0:1:3:.:.:0,3,45	./.
CL4390.Contig1_All	732	.	C	T	34.52	PASS	AC=2;AF=0.048;AN=42;DP=76;ExcessHet=0.0000;FS=0.000;InbreedingCoeff=0.2451;MLEAC=2;MLEAF=0.048;MQ=60.00;QD=17.26;SOR=0.693	GT:AD:DP:GQ:PL	./.	0/0:19,0:19:54:0,54,810	0/0:9,0:9:27:0,27,325	./.	0/0:3,0:3:9:0,9,88	1/1:0,2:2:6:49,6,0	./.	./.	./.	0/0:4,0:4:9:0,9,135	0/0:2,0:2:6:0,6,49	0/0:2,0:2:6:0,6,49	0/0:8,0:8:24:0,24,242	0/0:1,0:1:3:0,3,45	./.	./.	./.	0/0:2,0:2:6:0,6,49	./.	0/0:1,0:1:3:0,3,45	0/0:2,0:2:6:0,6,41	./.:.:0:0:0,0,0	0/0:1,0:1:3:0,3,45	0/0:5,0:5:15:0,15,115	0/0:2,0:2:6:0,6,49	0/0:2,0:2:6:0,6,49	0/0:1,0:1:3:0,3,25	./.	./.	0/0:2,0:2:6:0,6,49	0/0:1,0:1:3:0,3,29	0/0:4,0:4:12:0,12,91	0/0:2,0:2:6:0,6,61	./.
CL4390.Contig1_All	740	.	C	G	51.81	PASS	AC=1;AF=0.025;AN=40;BaseQRankSum=0.967;DP=68;ExcessHet=0.0000;FS=0.000;InbreedingCoeff=-0.0464;MLEAC=2;MLEAF=0.050;MQ=60.00;MQRankSum=0.00;QD=5.18;ReadPosRankSum=0.493;SOR=0.976	GT:AD:DP:GQ:PGT:PID:PL:PS	./.	0|1:8,2:10:60:0|1:740_C_G:60,0,330:740	./.:9,0:9:0:.:.:0,0,286	./.	0/0:3,0:3:9:.:.:0,9,88	0/0:3,0:3:9:.:.:0,9,88	./.	./.	./.	0/0:3,0:3:9:.:.:0,9,134	0/0:2,0:2:6:.:.:0,6,49	0/0:2,0:2:6:.:.:0,6,49	0/0:8,0:8:21:.:.:0,21,315	0/0:1,0:1:3:.:.:0,3,45	./.	./.	./.	0/0:2,0:2:6:.:.:0,6,49	./.	0/0:2,0:2:6:.:.:0,6,49	0/0:2,0:2:6:.:.:0,6,41	./.:.:0:0:.:.:0,0,0	0/0:1,0:1:3:.:.:0,3,45	0/0:5,0:5:6:.:.:0,6,90	0/0:2,0:2:3:.:.:0,3,45	0/0:2,0:2:6:.:.:0,6,49	0/0:1,0:1:3:.:.:0,3,25	./.	./.	0/0:2,0:2:6:.:.:0,6,49	0/0:1,0:1:3:.:.:0,3,29	0/0:4,0:4:12:.:.:0,12,91	0/0:2,0:2:6:.:.:0,6,61	./.
CL4390.Contig1_All	744	.	G	A	732.37	PASS	AC=17;AF=0.472;AN=36;BaseQRankSum=0.00;DP=60;ExcessHet=0.0217;FS=0.000;InbreedingCoeff=0.1827;MLEAC=26;MLEAF=0.722;MQ=60.00;MQRankSum=0.00;QD=25.25;ReadPosRankSum=-5.240e-01;SOR=0.569	GT:AD:DP:GQ:PGT:PID:PL:PS	./.	0/1:5,5:10:99:.:.:126,0,193	0/1:1,1:2:36:.:.:39,0,36	./.	0/1:2,1:3:33:.:.:33,0,81	1/1:0,3:3:9:.:.:88,9,0	./.	./.	./.	0/0:3,0:3:6:.:.:0,6,90	0/0:2,0:2:6:.:.:0,6,49	1/1:0,2:2:6:.:.:49,6,0	0/1:5,3:8:86:.:.:86,0,140	./.:1,0:1:0:.:.:0,0,0	./.	./.	./.	1|1:0,2:2:6:1|1:744_G_A:90,6,0:744	./.	1/1:0,2:2:6:.:.:49,6,0	0/0:2,0:2:6:.:.:0,6,41	./.:.:0:0:.:.:0,0,0	0/0:1,0:1:3:.:.:0,3,45	0|1:4,1:5:30:0|1:744_G_A:30,0,145:744	1|1:0,2:2:6:1|1:744_G_A:70,6,0:744	0/0:2,0:2:6:.:.:0,6,49	1/1:0,1:1:3:.:.:25,3,0	./.	./.	0/0:2,0:2:6:.:.:0,6,49	./.:1,0:1:0:.:.:0,0,0	0/0:4,0:4:12:.:.:0,12,91	./.:2,0:2:0:.:.:0,0,0	./.
CL4390.Contig1_All	749	.	C	G	75.79	PASS	AC=2;AF=0.048;AN=42;DP=57;ExcessHet=0.0000;FS=0.000;InbreedingCoeff=0.1399;MLEAC=2;MLEAF=0.048;MQ=60.00;QD=33.60;SOR=0.693	GT:AD:DP:GQ:PGT:PID:PL:PS	./.	0/0:9,0:9:21:.:.:0,21,315	0/0:2,0:2:6:.:.:0,6,54	./.	0/0:3,0:3:9:.:.:0,9,110	0/0:3,0:3:9:.:.:0,9,80	./.	./.	./.	0/0:3,0:3:6:.:.:0,6,90	0/0:2,0:2:6:.:.:0,6,49	0/0:2,0:2:6:.:.:0,6,49	0/0:7,0:7:18:.:.:0,18,270	0/0:1,0:1:3:.:.:0,3,45	./.	./.	./.	0/0:2,0:2:6:.:.:0,6,49	./.	0/0:2,0:2:6:.:.:0,6,41	1|1:0,2:2:6:1|1:749_C_G:90,6,0:749	0/0:1,0:1:3:.:.:0,3,45	0/0:1,0:1:3:.:.:0,3,45	0/0:2,0:2:6:.:.:0,6,69	0/0:1,0:1:3:.:.:0,3,45	0/0:2,0:2:6:.:.:0,6,49	0/0:3,0:3:9:.:.:0,9,94	./.	./.	0/0:2,0:2:6:.:.:0,6,49	0/0:1,0:1:3:.:.:0,3,45	0/0:4,0:4:12:.:.:0,12,91	./.:2,0:2:0:.:.:0,0,16	./.
CL4390.Contig1_All	750	.	A	T	66.17	PASS	AC=1;AF=0.024;AN=42;BaseQRankSum=0.508;DP=58;ExcessHet=0.0000;FS=0.000;InbreedingCoeff=-0.1003;MLEAC=2;MLEAF=0.048;MQ=60.00;MQRankSum=0.00;QD=7.35;ReadPosRankSum=0.140;SOR=0.382	GT:AD:DP:GQ:PGT:PID:PL:PS	./.	0/1:7,2:9:63:.:.:63,0,288	0/0:2,0:2:6:.:.:0,6,54	./.	0/0:3,0:3:9:.:.:0,9,110	0/0:3,0:3:9:.:.:0,9,80	./.	./.	./.	0/0:3,0:3:6:.:.:0,6,90	0/0:2,0:2:6:.:.:0,6,49	0/0:2,0:2:6:.:.:0,6,49	0|0:7,0:8:21:0|1:750_A_C:0,21,295:750	0/0:1,0:1:3:.:.:0,3,45	./.	./.	./.	0/0:2,0:2:6:.:.:0,6,49	./.	0/0:2,0:2:6:.:.:0,6,41	0/0:2,0:2:6:.:.:0,6,49	0/0:1,0:1:3:.:.:0,3,45	0/0:1,0:1:3:.:.:0,3,45	0/0:2,0:2:6:.:.:0,6,69	0/0:1,0:1:3:.:.:0,3,45	0/0:2,0:2:6:.:.:0,6,49	./.:3,0:3:0:.:.:0,0,5	./.	./.	0/0:2,0:2:6:.:.:0,6,49	0/0:1,0:1:3:.:.:0,3,45	0/0:4,0:4:12:.:.:0,12,91	0/0:2,0:2:6:.:.:0,6,90	./.
CL4390.Contig1_All	751	.	G	A	76.43	PASS	AC=2;AF=0.050;AN=40;DP=58;ExcessHet=0.0000;FS=0.000;InbreedingCoeff=0.1956;MLEAC=2;MLEAF=0.050;MQ=60.00;QD=34.37;SOR=0.693	GT:AD:DP:GQ:PGT:PID:PL:PS	./.	0/0:9,0:9:18:.:.:0,18,270	0/0:2,0:2:6:.:.:0,6,54	./.	0/0:3,0:3:9:.:.:0,9,110	0/0:3,0:3:9:.:.:0,9,80	./.	./.	./.	./.:4,0:4:0:.:.:0,0,90	0/0:2,0:2:6:.:.:0,6,49	0/0:2,0:2:6:.:.:0,6,49	0/0:7,0:7:18:.:.:0,18,270	0/0:1,0:1:3:.:.:0,3,45	./.	./.	./.	1|1:0,2:2:6:1|1:744_G_A:90,6,0:744	./.	0/0:2,0:2:6:.:.:0,6,41	0/0:2,0:2:6:.:.:0,6,49	0/0:1,0:1:3:.:.:0,3,45	0/0:1,0:1:3:.:.:0,3,45	0/0:2,0:2:6:.:.:0,6,69	0/0:1,0:1:3:.:.:0,3,45	0/0:2,0:2:6:.:.:0,6,49	0/0:3,0:3:9:.:.:0,9,94	./.	./.	0/0:2,0:2:6:.:.:0,6,49	0/0:1,0:1:3:.:.:0,3,45	0/0:4,0:4:12:.:.:0,12,91	./.:2,0:2:0:.:.:0,0,0	./.
CL4390.Contig1_All	755	.	C	A	1126.1	PASS	AC=16;AF=0.444;AN=36;BaseQRankSum=-5.890e-01;DP=56;ExcessHet=0.0042;FS=2.126;InbreedingCoeff=0.2166;MLEAC=25;MLEAF=0.694;MQ=60.00;MQRankSum=0.00;QD=27.14;ReadPosRankSum=0.00;SOR=0.156	GT:AD:DP:GQ:PGT:PID:PL:PS	./.	0/1:1,8:9:16:.:.:272,0,16	0/1:1,1:2:33:.:.:33,0,38	./.	0|1:1,2:3:36:0|1:755_C_A:81,0,36:755	0/0:3,0:3:9:.:.:0,9,80	./.	./.	./.	./.:3,0:3:0:.:.:0,0,0	1|1:0,2:2:6:1|1:755_C_A:90,6,0:755	0/0:2,0:2:6:.:.:0,6,49	0|1:3,4:7:99:0|1:755_C_A:159,0,114:755	0/0:1,0:1:3:.:.:0,3,45	./.	./.	./.	0/0:2,0:2:6:.:.:0,6,49	./.	0/0:2,0:2:6:.:.:0,6,41	1|1:0,2:2:6:1|1:749_C_G:90,6,0:749	0/0:1,0:1:3:.:.:0,3,45	./.:1,0:1:0:.:.:0,0,0	./.:2,0:2:0:.:.:0,0,0	1|1:0,1:1:3:1|1:744_G_A:45,3,0:744	1|1:0,2:2:6:1|1:755_C_A:90,6,0:755	./.:3,0:3:0:.:.:0,0,5	./.	./.	1|1:0,2:2:6:1|1:755_C_A:90,6,0:755	0/0:1,0:1:3:.:.:0,3,45	1|1:0,3:3:9:1|1:755_C_A:135,9,0:755	0/0:2,0:2:6:.:.:0,6,74	./.
CL4390.Contig1_All	756	.	C	T	89.37	PASS	AC=2;AF=0.045;AN=44;BaseQRankSum=0.619;DP=56;ExcessHet=0.1022;FS=0.000;InbreedingCoeff=-0.1593;MLEAC=4;MLEAF=0.091;MQ=60.00;MQRankSum=0.00;QD=9.93;ReadPosRankSum=0.00;SOR=0.693	GT:AD:DP:GQ:PGT:PID:PL:PS	./.	0|1:7,2:9:63:0|1:740_C_G:63,0,288:740	0/0:2,0:2:6:.:.:0,6,76	./.	0/0:3,0:3:9:.:.:0,9,129	0/0:3,0:3:9:.:.:0,9,80	./.	./.	./.	0/0:3,0:3:9:.:.:0,9,134	0/0:2,0:2:6:.:.:0,6,49	0/0:2,0:2:6:.:.:0,6,49	0/0:7,0:7:18:.:.:0,18,270	0/0:1,0:1:3:.:.:0,3,45	./.	./.	./.	0/0:2,0:2:6:.:.:0,6,49	./.	0/0:2,0:2:6:.:.:0,6,41	0/0:2,0:2:6:.:.:0,6,49	0/0:1,0:1:3:.:.:0,3,45	0/0:1,0:1:3:.:.:0,3,45	0|1:1,1:2:39:0|1:744_G_A:39,0,39:744	0/0:1,0:1:3:.:.:0,3,45	0/0:2,0:2:6:.:.:0,6,49	0/0:3,0:3:9:.:.:0,9,94	./.	./.	0/0:2,0:2:6:.:.:0,6,49	0/0:1,0:1:3:.:.:0,3,45	0/0:3,0:3:9:.:.:0,9,74	0/0:2,0:2:6:.:.:0,6,74	./.
CL4390.Contig1_All	759	.	G	A	960.6	PASS	AC=13;AF=0.382;AN=34;BaseQRankSum=0.431;DP=60;ExcessHet=0.0013;FS=1.833;InbreedingCoeff=0.2453;MLEAC=21;MLEAF=0.618;MQ=60.00;MQRankSum=0.00;QD=33.12;ReadPosRankSum=0.842;SOR=0.299	GT:AD:DP:GQ:PGT:PID:PL:PS	./.	0/1:3,5:8:70:.:.:200,0,70	./.:2,0:2:0:.:.:0,0,33	./.	0|1:1,2:3:36:0|1:755_C_A:81,0,36:755	0/0:3,0:3:9:.:.:0,9,80	./.	./.	./.	./.:3,0:3:0:.:.:0,0,0	1|1:0,2:2:6:1|1:755_C_A:90,6,0:755	0/0:2,0:2:6:.:.:0,6,49	0|1:3,4:7:99:0|1:755_C_A:159,0,114:755	0/0:1,0:1:3:.:.:0,3,45	./.	./.	./.	0/0:2,0:2:6:.:.:0,6,49	./.	0/0:2,0:2:6:.:.:0,6,41	1|1:0,2:2:6:1|1:749_C_G:90,6,0:749	0/0:1,0:1:3:.:.:0,3,45	./.:1,0:1:0:.:.:0,0,0	./.:6,0:6:0:.:.:0,0,0	0/0:1,0:1:3:.:.:0,3,45	1|1:0,2:2:6:1|1:755_C_A:90,6,0:755	./.:3,0:3:0:.:.:0,0,5	./.	./.	1|1:0,2:2:6:1|1:755_C_A:90,6,0:755	0/0:1,0:1:3:.:.:0,3,45	1|1:0,3:3:9:1|1:755_C_A:135,9,0:755	0/0:2,0:2:6:.:.:0,6,74	./.
CL4390.Contig1_All	768	.	A	G	41.09	PASS	AC=1;AF=0.025;AN=40;BaseQRankSum=-5.660e-01;DP=63;ExcessHet=0.0000;FS=0.000;InbreedingCoeff=-0.1483;MLEAC=2;MLEAF=0.050;MQ=60.00;MQRankSum=0.00;QD=5.87;ReadPosRankSum=0.180;SOR=0.446	GT:AD:DP:GQ:PGT:PID:PL:PS	./.	0|1:5,2:7:49:0|1:768_A_G:49,0,204:768	0/0:2,0:2:3:.:.:0,3,45	./.	0/0:8,0:8:21:.:.:0,21,315	0/0:4,0:4:12:.:.:0,12,91	./.	./.	./.	./.:4,0:4:0:.:.:0,0,59	0/0:3,0:3:9:.:.:0,9,78	0/0:2,0:2:6:.:.:0,6,49	0/0:6,0:6:18:.:.:0,18,200	0/0:1,0:1:3:.:.:0,3,45	./.	./.	./.	0/0:2,0:2:6:.:.:0,6,49	./.	0/0:2,0:2:6:.:.:0,6,41	0/0:2,0:2:6:.:.:0,6,33	0/0:2,0:2:6:.:.:0,6,49	0/0:1,0:1:3:.:.:0,3,45	./.:6,0:6:0:.:.:0,0,131	0/0:1,0:1:3:.:.:0,3,45	0/0:2,0:2:6:.:.:0,6,49	0/0:1,0:1:3:.:.:0,3,16	./.	./.	0/0:1,0:1:3:.:.:0,3,45	0/0:2,0:2:6:.:.:0,6,49	0/0:3,0:3:9:.:.:0,9,66	0/0:1,0:1:3:.:.:0,3,16	./.
CL4390.Contig1_All	771	.	A	G	41.8	PASS	AC=1;AF=0.026;AN=38;BaseQRankSum=0.210;DP=59;ExcessHet=0.0000;FS=0.000;InbreedingCoeff=-0.0625;MLEAC=2;MLEAF=0.053;MQ=60.00;MQRankSum=0.00;QD=5.97;ReadPosRankSum=0.967;SOR=0.446	GT:AD:DP:GQ:PGT:PID:PL:PS	./.	0|1:5,2:7:49:0|1:768_A_G:49,0,204:768	./.:.:0:0:.:.:0,0,0	./.	0/0:8,0:8:18:.:.:0,18,270	0/0:4,0:4:12:.:.:0,12,91	./.	./.	./.	./.:4,0:4:0:.:.:0,0,59	0/0:3,0:3:9:.:.:0,9,78	0/0:2,0:2:6:.:.:0,6,49	0/0:6,0:6:12:.:.:0,12,180	0/0:1,0:1:3:.:.:0,3,45	./.	./.	./.	0/0:2,0:2:6:.:.:0,6,49	./.	0/0:2,0:2:6:.:.:0,6,41	0/0:2,0:2:6:.:.:0,6,33	0/0:2,0:2:6:.:.:0,6,49	0/0:1,0:1:3:.:.:0,3,45	./.:5,0:5:0:.:.:0,0,118	0/0:1,0:1:3:.:.:0,3,45	0/0:1,0:1:3:.:.:0,3,45	0/0:1,0:1:3:.:.:0,3,16	./.	./.	0/0:1,0:1:3:.:.:0,3,45	0/0:2,0:2:6:.:.:0,6,49	0/0:3,0:3:9:.:.:0,9,66	0/0:1,0:1:3:.:.:0,3,16	./.
CL4390.Contig1_All	773	.	A	G	39.33	PASS	AC=1;AF=0.024;AN=42;BaseQRankSum=-1.068e+00;DP=56;ExcessHet=0.0000;FS=0.000;InbreedingCoeff=-0.0212;MLEAC=2;MLEAF=0.048;MQ=60.00;MQRankSum=0.00;QD=5.62;ReadPosRankSum=-1.800e-01;SOR=0.446	GT:AD:DP:GQ:PL	./.	0/0:4,0:4:12:0,12,174	./.:.:0:0:0,0,0	./.	0/0:8,0:8:18:0,18,270	0/0:4,0:4:12:0,12,91	./.	./.	./.	0/0:3,0:3:9:0,9,94	0/0:3,0:3:9:0,9,78	0/0:2,0:2:6:0,6,49	0/1:5,2:7:48:48,0,204	0/0:1,0:1:3:0,3,45	./.	./.	./.	0/0:2,0:2:6:0,6,49	./.	0/0:2,0:2:6:0,6,41	0/0:2,0:2:6:0,6,33	0/0:2,0:2:6:0,6,49	0/0:1,0:1:3:0,3,45	0/0:5,0:5:15:0,15,208	0/0:1,0:1:3:0,3,45	0/0:1,0:1:3:0,3,45	0/0:1,0:1:3:0,3,16	./.	./.	0/0:1,0:1:3:0,3,45	0/0:2,0:2:6:0,6,49	0/0:3,0:3:9:0,9,66	0/0:1,0:1:3:0,3,16	./.
CL4390.Contig1_All	787	.	G	A	59.71	PASS	AC=1;AF=0.022;AN=46;BaseQRankSum=1.28;DP=56;ExcessHet=0.0000;FS=0.000;InbreedingCoeff=0.0294;MLEAC=2;MLEAF=0.043;MQ=60.00;MQRankSum=0.00;QD=9.95;ReadPosRankSum=-4.310e-01;SOR=1.179	GT:AD:DP:GQ:PL	./.:2,0:2:0:0,0,0	0/0:5,0:5:12:0,12,180	./.:.:0:0:0,0,0	./.	0/1:4,2:6:69:69,0,118	0/0:4,0:4:12:0,12,99	./.	./.	./.	0/0:3,0:3:9:0,9,94	0/0:3,0:3:9:0,9,78	0/0:2,0:2:6:0,6,49	0/0:5,0:5:15:0,15,148	0/0:2,0:2:6:0,6,49	0/0:1,0:1:3:0,3,29	./.	./.	0/0:2,0:2:6:0,6,49	./.	0/0:2,0:2:6:0,6,41	0/0:2,0:2:6:0,6,33	0/0:2,0:2:6:0,6,49	0/0:1,0:1:3:0,3,45	0/0:2,0:2:6:0,6,90	0/0:1,0:1:3:0,3,45	0/0:1,0:1:3:0,3,45	0/0:1,0:1:3:0,3,16	0/0:2,0:2:6:0,6,41	./.	0/0:1,0:1:3:0,3,45	0/0:2,0:2:6:0,6,49	0/0:3,0:3:6:0,6,90	0/0:1,0:1:3:0,3,16	./.
CL4390.Contig1_All	788	.	C	T	65.42	PASS	AC=1;AF=0.022;AN=46;BaseQRankSum=-1.036e+00;DP=57;ExcessHet=0.0000;FS=0.000;InbreedingCoeff=-0.0262;MLEAC=2;MLEAF=0.043;MQ=60.00;MQRankSum=0.00;QD=13.08;ReadPosRankSum=0.524;SOR=0.368	GT:AD:DP:GQ:PL	0/0:2,0:2:6:0,6,88	0/0:6,0:6:15:0,15,225	./.:.:0:0:0,0,0	./.	0/0:6,0:6:18:0,18,221	0/0:4,0:4:12:0,12,99	./.	./.	./.	0/0:3,0:3:9:0,9,94	0/0:3,0:3:9:0,9,78	0/0:2,0:2:6:0,6,49	0/1:3,2:5:75:75,0,120	0/0:2,0:2:6:0,6,49	0/0:1,0:1:3:0,3,29	./.	./.	0/0:2,0:2:6:0,6,49	./.	0/0:2,0:2:6:0,6,41	0/0:2,0:2:6:0,6,33	0/0:3,0:3:9:0,9,94	0/0:1,0:1:3:0,3,45	0/0:2,0:2:6:0,6,90	./.	0/0:1,0:1:3:0,3,45	0/0:1,0:1:3:0,3,16	0/0:2,0:2:6:0,6,41	./.	0/0:1,0:1:3:0,3,45	0/0:2,0:2:6:0,6,49	0/0:3,0:3:6:0,6,90	0/0:1,0:1:3:0,3,16	./.
CL4390.Contig1_All	789	.	G	T,A	1052.29	PASS	AC=16,3;AF=0.421,0.079;AN=38;BaseQRankSum=-2.100e-01;DP=55;ExcessHet=0.0002;FS=0.000;InbreedingCoeff=0.4578;MLEAC=24,4;MLEAF=0.632,0.105;MQ=60.00;MQRankSum=0.00;QD=31.14;ReadPosRankSum=0.674;SOR=0.749	GT:AD:DP:GQ:PGT:PID:PL:PS	0/0:2,0,0:2:4:.:.:0,4,48,4,48,48	1/1:0,5,0:5:15:.:.:212,15,0,212,15,212	./.:.:0:0:.:.:0,0,0,0,0,0	./.	0/1:1,5,0:6:24:.:.:163,0,24,166,39,205	1/2:0,2,2:4:78:.:.:168,84,78,84,0,78	./.	./.	./.	1|1:0,2,0:2:6:1|1:789_G_T:90,6,0,90,6,90:789	1/1:0,3,0:3:9:.:.:94,9,0,94,9,94	0/0:2,0,0:2:6:.:.:0,6,49,6,49,49	0/1:3,2,0:5:55:.:.:55,0,95,63,101,165	0/0:2,0,0:2:6:.:.:0,6,49,6,49,49	./.:1,0,0:1:0:.:.:0,0,0,0,0,0	./.	./.	0/0:2,0,0:2:6:.:.:0,6,49,6,49,49	./.	0/0:2,0,0:2:6:.:.:0,6,41,6,41,41	1/1:0,2,0:2:6:.:.:49,6,0,49,6,49	0/1:1,1,0:2:19:.:.:19,0,39,22,42,63	./.:1,0,0:1:0:.:.:0,0,0,0,0,0	./.:2,0,0:2:0:.:.:0,0,0,0,0,0	./.	./.:1,0,0:1:0:.:.:0,0,0,0,0,0	0/0:1,0,0:1:3:.:.:0,3,16,3,16,16	0/0:2,0,0:2:6:.:.:0,6,41,6,41,41	./.	1/1:0,1,0:1:3:.:.:45,3,0,45,3,45	0/0:2,0,0:2:6:.:.:0,6,49,6,49,49	1/1:0,2,0:3:6:.:.:49,6,0,55,6,70	2|2:0,0,1:1:3:1|1:789_G_A:45,45,45,3,3,0:789	./.
CL4390.Contig1_All	792	.	C	G,T	226.53	PASS	AC=4,3;AF=0.095,0.071;AN=42;BaseQRankSum=0.00;DP=55;ExcessHet=0.0000;FS=0.000;InbreedingCoeff=0.4477;MLEAC=4,4;MLEAF=0.095,0.095;MQ=60.00;MQRankSum=0.00;QD=32.05;ReadPosRankSum=-6.740e-01;SOR=1.329	GT:AD:DP:GQ:PGT:PID:PL:PS	0/0:2,0,0:2:6:.:.:0,6,88,6,88,88	0/0:6,0,0:6:15:.:.:0,15,225,15,225,225	./.:.:0:0:.:.:0,0,0,0,0,0	./.	0/0:6,0,0:6:15:.:.:0,15,225,15,225,225	0|2:2,0,2:4:78:0|1:792_C_T:78,84,168,0,84,78:792	./.	./.	./.	1|1:0,2,0:2:6:1|1:789_G_T:90,6,0,90,6,90:789	0/0:3,0,0:3:6:.:.:0,6,90,6,90,90	0/0:2,0,0:2:6:.:.:0,6,49,6,49,49	0/0:5,0,0:5:12:.:.:0,12,180,12,180,180	0/0:2,0,0:2:6:.:.:0,6,49,6,49,49	0/0:2,0,0:2:6:.:.:0,6,49,6,49,49	./.	./.	0/0:2,0,0:2:6:.:.:0,6,49,6,49,49	./.	0/0:2,0,0:2:6:.:.:0,6,41,6,41,41	0/0:2,0,0:2:3:.:.:0,3,45,3,45,45	0/0:2,0,0:2:6:.:.:0,6,69,6,69,69	./.	./.:2,0,0:2:0:.:.:0,0,0,0,0,0	./.	0/0:1,0,0:1:3:.:.:0,3,45,3,45,45	0/0:1,0,0:1:3:.:.:0,3,16,3,16,16	0/0:2,0,0:2:6:.:.:0,6,41,6,41,41	./.	0/0:2,0,0:2:6:.:.:0,6,90,6,90,90	1|1:0,1,0:1:3:1|1:792_C_G:45,3,0,45,3,45:792	0/0:3,0,0:3:6:.:.:0,6,90,6,90,90	2|2:0,0,1:1:3:1|1:789_G_A:45,45,45,3,3,0:789	./.
CL4390.Contig1_All	793	.	A	G	102.5	PASS	AC=2;AF=0.048;AN=42;BaseQRankSum=0.00;DP=55;ExcessHet=0.1072;FS=0.000;InbreedingCoeff=-0.0011;MLEAC=4;MLEAF=0.095;MQ=60.00;MQRankSum=0.00;QD=25.62;ReadPosRankSum=-6.740e-01;SOR=1.179	GT:AD:DP:GQ:PGT:PID:PL:PS	0/0:2,0:2:6:.:.:0,6,88	0/0:6,0:6:15:.:.:0,15,225	./.:.:0:0:.:.:0,0,0	./.	0/0:6,0:6:15:.:.:0,15,225	0|1:2,2:4:78:0|1:792_C_T:78,0,78:792	./.	./.	./.	0/0:2,0:2:6:.:.:0,6,49	0/0:3,0:3:6:.:.:0,6,90	0/0:2,0:2:6:.:.:0,6,49	0/0:5,0:5:12:.:.:0,12,180	0/0:2,0:2:6:.:.:0,6,49	0/0:2,0:2:6:.:.:0,6,49	./.	./.	0/0:2,0:2:6:.:.:0,6,49	./.	0/0:2,0:2:6:.:.:0,6,41	0/0:2,0:2:3:.:.:0,3,45	0/0:2,0:2:6:.:.:0,6,69	./.	0/0:2,0:2:6:.:.:0,6,90	./.	0/0:1,0:1:3:.:.:0,3,45	0/0:1,0:1:3:.:.:0,3,16	0/0:2,0:2:6:.:.:0,6,41	./.	./.:2,0:2:0:.:.:0,0,0	0/0:1,0:1:3:.:.:0,3,25	0/1:2,1:3:36:.:.:36,0,81	0/0:1,0:1:3:.:.:0,3,16	./.
CL4390.Contig1_All	794	.	A	G	106.8	PASS	AC=3;AF=0.063;AN=48;BaseQRankSum=0.00;DP=55;ExcessHet=0.0000;FS=0.000;InbreedingCoeff=0.0355;MLEAC=4;MLEAF=0.083;MQ=60.00;MQRankSum=0.00;QD=26.70;ReadPosRankSum=0.674;SOR=1.179	GT:AD:DP:GQ:PGT:PID:PL:PS	0/0:2,0:2:6:.:.:0,6,88	0/0:6,0:6:15:.:.:0,15,225	0/0:1,0:1:3:.:.:0,3,37	./.	0/0:6,0:6:15:.:.:0,15,225	0/1:2,2:4:78:.:.:78,0,78	./.	./.	./.	0/0:2,0:2:6:.:.:0,6,49	0/0:3,0:3:6:.:.:0,6,90	0/0:2,0:2:6:.:.:0,6,49	0/0:4,0:4:9:.:.:0,9,135	0/0:2,0:2:6:.:.:0,6,49	0/0:2,0:2:6:.:.:0,6,49	./.	./.	0/0:2,0:2:6:.:.:0,6,49	./.	0/0:2,0:2:6:.:.:0,6,41	0/0:2,0:2:3:.:.:0,3,45	0/0:2,0:2:6:.:.:0,6,69	./.	0/0:2,0:2:6:.:.:0,6,90	./.	0/0:1,0:1:3:.:.:0,3,45	0/0:1,0:1:3:.:.:0,3,16	0/0:2,0:2:6:.:.:0,6,41	0/0:1,0:1:3:.:.:0,3,45	0/0:2,0:2:6:.:.:0,6,90	1|1:0,1:1:3:1|1:792_C_G:45,3,0:792	0/0:2,0:2:6:.:.:0,6,41	0/0:1,0:1:3:.:.:0,3,16	./.
CL4390.Contig1_All	802	.	G	A	31.79	PASS	AC=2;AF=0.040;AN=50;DP=57;ExcessHet=0.0000;FS=0.000;InbreedingCoeff=0.0819;MLEAC=2;MLEAF=0.040;MQ=60.00;QD=31.79;SOR=1.609	GT:AD:DP:GQ:PGT:PID:PL:PS	0/0:2,0:2:6:.:.:0,6,88	0/0:6,0:6:15:.:.:0,15,225	0/0:1,0:1:3:.:.:0,3,37	./.	0/0:5,0:5:15:.:.:0,15,183	0/0:4,0:4:12:.:.:0,12,91	./.	./.	./.	0/0:2,0:2:6:.:.:0,6,49	0/0:3,0:3:6:.:.:0,6,90	0/0:2,0:2:6:.:.:0,6,49	0/0:4,0:4:9:.:.:0,9,135	0/0:2,0:2:6:.:.:0,6,49	0/0:2,0:2:6:.:.:0,6,49	0/0:1,0:1:3:.:.:0,3,45	./.	0/0:2,0:2:6:.:.:0,6,49	./.	0/0:2,0:2:6:.:.:0,6,41	0/0:2,0:2:3:.:.:0,3,45	0/0:2,0:2:6:.:.:0,6,69	./.	0/0:2,0:2:6:.:.:0,6,90	./.	0/0:1,0:1:3:.:.:0,3,45	0/0:1,0:1:3:.:.:0,3,45	0/0:2,0:2:6:.:.:0,6,41	0/0:2,0:2:6:.:.:0,6,49	0/0:2,0:2:6:.:.:0,6,90	1|1:0,1:1:3:1|1:792_C_G:45,3,0:792	0/0:2,0:2:6:.:.:0,6,41	0/0:2,0:2:6:.:.:0,6,33	./.
CL4390.Contig1_All	804	.	A	C	31.81	PASS	AC=2;AF=0.040;AN=50;DP=57;ExcessHet=0.0000;FS=0.000;InbreedingCoeff=0.0802;MLEAC=2;MLEAF=0.040;MQ=60.00;QD=31.81;SOR=1.609	GT:AD:DP:GQ:PGT:PID:PL:PS	0/0:2,0:2:6:.:.:0,6,88	0/0:6,0:6:12:.:.:0,12,180	0/0:1,0:1:3:.:.:0,3,37	./.	0/0:5,0:5:15:.:.:0,15,183	0/0:4,0:4:12:.:.:0,12,91	./.	./.	./.	0/0:2,0:2:6:.:.:0,6,49	0/0:3,0:3:6:.:.:0,6,90	0/0:2,0:2:6:.:.:0,6,49	0/0:4,0:4:9:.:.:0,9,135	0/0:2,0:2:6:.:.:0,6,49	0/0:2,0:2:6:.:.:0,6,49	0/0:1,0:1:3:.:.:0,3,45	./.	0/0:2,0:2:6:.:.:0,6,49	./.	0/0:2,0:2:6:.:.:0,6,41	0/0:2,0:2:3:.:.:0,3,45	0/0:2,0:2:6:.:.:0,6,69	./.	0/0:2,0:2:6:.:.:0,6,90	./.	0/0:1,0:1:3:.:.:0,3,45	0/0:1,0:1:3:.:.:0,3,45	0/0:2,0:2:6:.:.:0,6,41	0/0:2,0:2:6:.:.:0,6,49	0/0:2,0:2:6:.:.:0,6,90	1|1:0,1:1:3:1|1:792_C_G:45,3,0:792	0/0:2,0:2:6:.:.:0,6,41	0/0:2,0:2:6:.:.:0,6,33	./.
CL4390.Contig1_All	805	.	G	A	113.19	PASS	AC=4;AF=0.083;AN=48;DP=56;ExcessHet=0.0000;FS=0.000;InbreedingCoeff=0.2493;MLEAC=4;MLEAF=0.083;MQ=60.00;QD=30.05;SOR=1.179	GT:AD:DP:GQ:PGT:PID:PL:PS	0/0:2,0:2:6:.:.:0,6,88	0/0:6,0:6:12:.:.:0,12,180	0/0:1,0:1:3:.:.:0,3,37	./.	0/0:5,0:5:15:.:.:0,15,183	0/0:4,0:4:12:.:.:0,12,91	./.	./.	./.	0/0:2,0:2:6:.:.:0,6,49	0/0:3,0:3:6:.:.:0,6,90	1|1:0,2:2:6:1|1:805_G_A:90,6,0:805	0/0:4,0:4:9:.:.:0,9,135	0/0:2,0:2:6:.:.:0,6,49	0/0:2,0:2:6:.:.:0,6,49	0/0:1,0:1:3:.:.:0,3,45	./.	0/0:2,0:2:6:.:.:0,6,49	./.	0/0:2,0:2:6:.:.:0,6,41	0/0:2,0:2:3:.:.:0,3,45	0/0:2,0:2:6:.:.:0,6,69	./.	0/0:2,0:2:6:.:.:0,6,90	./.	./.	0/0:1,0:1:3:.:.:0,3,45	0/0:2,0:2:6:.:.:0,6,41	0/0:2,0:2:6:.:.:0,6,49	0/0:2,0:2:6:.:.:0,6,90	1|1:0,1:1:3:1|1:792_C_G:45,3,0:792	0/0:2,0:2:6:.:.:0,6,41	0/0:2,0:2:6:.:.:0,6,33	./.
CL4390.Contig1_All	807	.	A	G	55.4	PASS	AC=2;AF=0.043;AN=46;DP=52;ExcessHet=0.0000;FS=0.000;InbreedingCoeff=0.1098;MLEAC=2;MLEAF=0.043;MQ=60.00;QD=27.70;SOR=0.693	GT:AD:DP:GQ:PL	0/0:2,0:2:6:0,6,88	0/0:6,0:6:12:0,12,180	0/0:1,0:1:3:0,3,37	./.	0/0:5,0:5:15:0,15,183	0/0:4,0:4:12:0,12,91	./.	./.	./.	0/0:2,0:2:6:0,6,49	0/0:3,0:3:3:0,3,45	0/0:2,0:2:6:0,6,49	0/0:2,0:2:6:0,6,49	0/0:2,0:2:6:0,6,49	0/0:2,0:2:6:0,6,49	0/0:1,0:1:3:0,3,45	./.	0/0:2,0:2:6:0,6,49	./.	1/1:0,2:2:6:70,6,0	./.	0/0:2,0:2:6:0,6,69	./.	0/0:2,0:2:3:0,3,45	./.	./.	0/0:1,0:1:3:0,3,45	0/0:2,0:2:6:0,6,41	0/0:2,0:2:6:0,6,49	0/0:2,0:2:3:0,3,45	0/0:1,0:1:3:0,3,25	0/0:2,0:2:6:0,6,41	0/0:2,0:2:6:0,6,33	./.
CL4390.Contig1_All	810	.	A	G	158.66	PASS	AC=4;AF=0.091;AN=44;DP=54;ExcessHet=0.0000;FS=0.000;InbreedingCoeff=0.2342;MLEAC=4;MLEAF=0.091;MQ=60.00;QD=28.09;SOR=0.693	GT:AD:DP:GQ:PGT:PID:PL:PS	0/0:2,0:2:6:.:.:0,6,88	./.:6,0:6:0:.:.:0,0,159	0/0:1,0:1:3:.:.:0,3,37	./.	0/0:5,0:5:15:.:.:0,15,183	0/0:4,0:4:12:.:.:0,12,91	./.	./.	./.	0/0:2,0:2:6:.:.:0,6,49	0/0:3,0:3:3:.:.:0,3,45	0/0:2,0:2:6:.:.:0,6,49	0/0:2,0:2:6:.:.:0,6,49	0/0:2,0:2:6:.:.:0,6,49	0/0:2,0:2:6:.:.:0,6,49	0/0:1,0:1:3:.:.:0,3,45	./.	0/0:2,0:2:6:.:.:0,6,49	./.	0/0:2,0:2:6:.:.:0,6,49	./.	0/0:3,0:3:9:.:.:0,9,74	./.	0/0:3,0:3:6:.:.:0,6,90	./.	./.	0/0:1,0:1:3:.:.:0,3,45	0/0:2,0:2:6:.:.:0,6,41	1|1:0,2:2:6:1|1:810_A_G:90,6,0:810	0/0:2,0:2:3:.:.:0,3,45	0/0:1,0:1:3:.:.:0,3,25	0/0:2,0:2:6:.:.:0,6,41	1|1:0,2:2:6:1|1:789_G_A:90,6,0:789	./.
CL4390.Contig1_All	811	.	G	C	75.03	PASS	AC=2;AF=0.043;AN=46;DP=55;ExcessHet=0.0000;FS=0.000;InbreedingCoeff=0.1302;MLEAC=2;MLEAF=0.043;MQ=60.00;QD=32.55;SOR=0.693	GT:AD:DP:GQ:PGT:PID:PL:PS	0/0:2,0:2:6:.:.:0,6,88	0/0:6,0:6:12:.:.:0,12,180	0/0:1,0:1:3:.:.:0,3,37	./.	0/0:5,0:5:15:.:.:0,15,183	0/0:4,0:4:12:.:.:0,12,91	./.	./.	./.	0/0:2,0:2:6:.:.:0,6,49	0/0:3,0:3:3:.:.:0,3,45	1|1:0,2:2:6:1|1:805_G_A:90,6,0:805	0/0:2,0:2:6:.:.:0,6,49	0/0:2,0:2:6:.:.:0,6,49	0/0:2,0:2:6:.:.:0,6,49	0/0:1,0:1:3:.:.:0,3,45	./.	0/0:2,0:2:6:.:.:0,6,49	./.	0/0:2,0:2:6:.:.:0,6,49	./.	0/0:3,0:3:9:.:.:0,9,74	./.	0/0:4,0:4:9:.:.:0,9,135	./.	./.	0/0:1,0:1:3:.:.:0,3,45	0/0:2,0:2:6:.:.:0,6,41	0/0:2,0:2:6:.:.:0,6,49	0/0:2,0:2:3:.:.:0,3,45	0/0:1,0:1:3:.:.:0,3,25	0/0:2,0:2:6:.:.:0,6,41	0/0:2,0:2:6:.:.:0,6,49	./.
CL4390.Contig1_All	812	.	C	T	75.06	PASS	AC=2;AF=0.043;AN=46;DP=56;ExcessHet=0.0000;FS=0.000;InbreedingCoeff=0.1283;MLEAC=2;MLEAF=0.043;MQ=60.00;QD=29.98;SOR=0.693	GT:AD:DP:GQ:PGT:PID:PL:PS	0/0:2,0:2:6:.:.:0,6,88	0/0:6,0:6:12:.:.:0,12,180	0/0:1,0:1:3:.:.:0,3,37	./.	0/0:5,0:5:12:.:.:0,12,180	0/0:4,0:4:12:.:.:0,12,91	./.	./.	./.	0/0:2,0:2:6:.:.:0,6,49	0/0:3,0:3:3:.:.:0,3,45	1|1:0,2:2:6:1|1:805_G_A:90,6,0:805	0/0:2,0:2:6:.:.:0,6,49	0/0:2,0:2:6:.:.:0,6,49	0/0:2,0:2:6:.:.:0,6,49	0/0:2,0:2:6:.:.:0,6,49	./.	0/0:2,0:2:6:.:.:0,6,49	./.	0/0:2,0:2:6:.:.:0,6,49	./.	0/0:3,0:3:9:.:.:0,9,74	./.	0/0:4,0:4:9:.:.:0,9,135	./.	./.	0/0:1,0:1:3:.:.:0,3,45	0/0:2,0:2:6:.:.:0,6,41	0/0:2,0:2:6:.:.:0,6,49	0/0:2,0:2:3:.:.:0,3,45	0/0:1,0:1:3:.:.:0,3,25	0/0:2,0:2:3:.:.:0,3,45	0/0:2,0:2:6:.:.:0,6,49	./.
CL4390.Contig1_All	813	.	G	A	214.11	PASS	AC=5;AF=0.119;AN=42;BaseQRankSum=0.00;DP=59;ExcessHet=0.0409;FS=6.455;InbreedingCoeff=-0.0221;MLEAC=8;MLEAF=0.190;MQ=60.00;MQRankSum=0.00;QD=29.75;ReadPosRankSum=0.00;SOR=1.108	GT:AD:DP:GQ:PGT:PID:PL:PS	0|1:1,1:2:39:0|1:813_G_A:39,0,39:813	0/1:5,1:6:19:.:.:19,0,169	0/0:1,0:1:3:.:.:0,3,37	./.	0/0:5,0:5:12:.:.:0,12,180	0/0:4,0:4:12:.:.:0,12,91	./.	./.	./.	0/0:2,0:2:6:.:.:0,6,49	./.:3,0:3:0:.:.:0,0,5	0/0:4,0:4:9:.:.:0,9,135	0/0:2,0:2:6:.:.:0,6,49	0/0:2,0:2:6:.:.:0,6,49	0/0:2,0:2:6:.:.:0,6,49	0/0:2,0:2:6:.:.:0,6,49	./.	0/0:2,0:2:6:.:.:0,6,49	./.	0/0:2,0:2:6:.:.:0,6,49	./.	0|1:1,2:3:36:0|1:813_G_A:81,0,36:813	./.	./.:5,0:5:0:.:.:0,0,78	./.	./.	0/0:1,0:1:3:.:.:0,3,45	0/0:2,0:2:6:.:.:0,6,41	0/0:2,0:2:6:.:.:0,6,49	0/0:2,0:2:3:.:.:0,3,45	0/0:1,0:1:3:.:.:0,3,25	0/0:2,0:2:3:.:.:0,3,45	1|1:0,2:2:6:1|1:789_G_A:90,6,0:789	./.
CL4390.Contig1_All	816	.	T	C	832.33	PASS	AC=15;AF=0.395;AN=38;BaseQRankSum=0.00;DP=55;ExcessHet=0.0178;FS=0.000;InbreedingCoeff=0.1040;MLEAC=22;MLEAF=0.579;MQ=60.00;MQRankSum=0.00;QD=29.89;ReadPosRankSum=0.674;SOR=0.653	GT:AD:DP:GQ:PGT:PID:PL:PS	0/1:1,1:2:39:.:.:39,0,39	0|1:1,3:4:33:0|1:816_T_C:123,0,33:816	1|1:0,1:1:3:1|1:816_T_C:45,3,0:816	./.	0|1:1,4:5:30:0|1:816_T_C:165,0,30:816	0/1:2,2:4:37:.:.:37,0,78	./.	./.	./.	1|1:0,2:2:6:1|1:816_T_C:90,6,0:816	./.:2,0:2:0:.:.:0,0,0	./.:4,0:4:0:.:.:0,0,49	0/0:2,0:2:6:.:.:0,6,49	0/0:2,0:2:6:.:.:0,6,49	1|1:0,2:2:6:1|1:816_T_C:90,6,0:816	0/0:2,0:2:6:.:.:0,6,49	./.	0/0:2,0:2:6:.:.:0,6,49	./.	0/0:1,0:1:3:.:.:0,3,45	./.	0|1:2,1:3:36:0|1:816_T_C:36,0,81:816	./.	./.:5,0:5:0:.:.:0,0,21	./.	./.	0/0:1,0:1:3:.:.:0,3,45	0/0:2,0:2:6:.:.:0,6,41	1|1:0,2:2:6:1|1:810_A_G:90,6,0:810	./.:2,0:2:0:.:.:0,0,0	0/0:1,0:1:3:.:.:0,3,25	1|1:0,2:2:6:1|1:816_T_C:90,6,0:816	0/0:2,0:2:6:.:.:0,6,41	./.
CL4390.Contig1_All	817	.	A	G	71.99	PASS	AC=1;AF=0.023;AN=44;BaseQRankSum=0.00;DP=54;ExcessHet=0.0000;FS=0.000;InbreedingCoeff=-0.0444;MLEAC=2;MLEAF=0.045;MQ=60.00;MQRankSum=0.00;QD=24.00;ReadPosRankSum=-9.670e-01;SOR=0.223	GT:AD:DP:GQ:PGT:PID:PL:PS	0/0:2,0:2:6:.:.:0,6,90	0/0:4,0:4:12:.:.:0,12,165	0/0:1,0:1:3:.:.:0,3,43	./.	0/0:5,0:5:12:.:.:0,12,180	0/0:4,0:4:9:.:.:0,9,135	./.	./.	./.	0/0:2,0:2:6:.:.:0,6,49	0/0:2,0:2:3:.:.:0,3,45	0/0:4,0:4:6:.:.:0,6,90	0/0:2,0:2:6:.:.:0,6,49	0/0:2,0:2:6:.:.:0,6,49	0/0:2,0:2:6:.:.:0,6,49	0/0:2,0:2:6:.:.:0,6,49	./.	0/0:2,0:2:6:.:.:0,6,49	./.	0/0:1,0:1:3:.:.:0,3,45	./.	0|1:1,2:3:36:0|1:813_G_A:81,0,36:813	./.	0/0:4,0:4:12:.:.:0,12,111	./.	./.	0/0:1,0:1:3:.:.:0,3,45	0/0:2,0:2:6:.:.:0,6,41	0/0:2,0:2:6:.:.:0,6,49	0/0:2,0:2:3:.:.:0,3,45	0/0:1,0:1:3:.:.:0,3,25	./.:2,0:2:0:.:.:0,0,0	0/0:2,0:2:6:.:.:0,6,41	./.
CL4390.Contig1_All	818	.	T	G	30.25	PASS	AC=1;AF=0.024;AN=42;BaseQRankSum=0.00;DP=55;ExcessHet=0.0000;FS=0.000;InbreedingCoeff=0.0414;MLEAC=2;MLEAF=0.048;MQ=60.00;MQRankSum=0.00;QD=15.13;ReadPosRankSum=0.00;SOR=0.693	GT:AD:DP:GQ:PGT:PID:PL:PS	0|1:1,1:2:39:0|1:813_G_A:39,0,39:813	0/0:4,0:4:12:.:.:0,12,165	0/0:1,0:1:3:.:.:0,3,43	./.	0/0:5,0:5:12:.:.:0,12,180	0/0:4,0:4:9:.:.:0,9,135	./.	./.	./.	0/0:2,0:2:6:.:.:0,6,49	0/0:2,0:2:3:.:.:0,3,45	0/0:4,0:4:6:.:.:0,6,90	0/0:2,0:2:6:.:.:0,6,49	0/0:2,0:2:6:.:.:0,6,49	0/0:2,0:2:6:.:.:0,6,49	0/0:2,0:2:6:.:.:0,6,49	./.	0/0:2,0:2:6:.:.:0,6,49	./.	0/0:1,0:1:3:.:.:0,3,45	./.	0/0:3,0:3:9:.:.:0,9,74	./.	0/0:4,0:4:12:.:.:0,12,111	./.	./.	0/0:1,0:1:3:.:.:0,3,45	0/0:2,0:2:6:.:.:0,6,41	0/0:2,0:2:6:.:.:0,6,49	./.:2,0:2:0:.:.:0,0,0	0/0:1,0:1:3:.:.:0,3,25	./.:2,0:2:0:.:.:0,0,0	0/0:2,0:2:6:.:.:0,6,41	./.
CL4390.Contig1_All	819	.	T	G	75.61	PASS	AC=2;AF=0.045;AN=44;DP=53;ExcessHet=0.0000;FS=0.000;InbreedingCoeff=0.1871;MLEAC=2;MLEAF=0.045;MQ=60.00;QD=26.90;SOR=0.693	GT:AD:DP:GQ:PGT:PID:PL:PS	0/0:2,0:2:6:.:.:0,6,90	0/0:4,0:4:12:.:.:0,12,165	0/0:1,0:1:3:.:.:0,3,43	./.	0/0:5,0:5:12:.:.:0,12,180	0/0:4,0:4:9:.:.:0,9,135	./.	./.	./.	0/0:2,0:2:6:.:.:0,6,49	0/0:2,0:2:3:.:.:0,3,45	0/0:4,0:4:6:.:.:0,6,90	0/0:2,0:2:6:.:.:0,6,49	0/0:2,0:2:6:.:.:0,6,49	0/0:2,0:2:6:.:.:0,6,49	0/0:2,0:2:6:.:.:0,6,49	./.	0/0:2,0:2:6:.:.:0,6,49	./.	0/0:1,0:1:3:.:.:0,3,45	./.	0/0:3,0:3:9:.:.:0,9,74	./.	0/0:4,0:4:12:.:.:0,12,111	./.	./.	0/0:1,0:1:3:.:.:0,3,45	0/0:2,0:2:6:.:.:0,6,41	0/0:2,0:2:6:.:.:0,6,49	0/0:1,0:1:3:.:.:0,3,45	0/0:1,0:1:3:.:.:0,3,25	./.:2,0:2:0:.:.:0,0,0	1|1:0,2:2:6:1|1:789_G_A:90,6,0:789	./.
CL4390.Contig1_All	822	.	G	A	863.74	PASS	AC=15;AF=0.395;AN=38;BaseQRankSum=0.00;DP=54;ExcessHet=0.0003;FS=2.187;InbreedingCoeff=0.2628;MLEAC=22;MLEAF=0.579;MQ=60.00;MQRankSum=0.00;QD=30.23;ReadPosRankSum=0.967;SOR=0.307	GT:AD:DP:GQ:PGT:PID:PL:PS	1/1:0,3:3:9:.:.:115,9,0	0|1:1,3:4:33:0|1:816_T_C:123,0,33:816	1|1:0,1:1:3:1|1:816_T_C:45,3,0:816	./.	0|1:1,4:5:30:0|1:816_T_C:165,0,30:816	0/0:4,0:4:9:.:.:0,9,135	./.	./.	./.	1|1:0,2:2:6:1|1:816_T_C:90,6,0:816	./.:2,0:2:0:.:.:0,0,0	./.:4,0:4:0:.:.:0,0,49	0/0:2,0:2:6:.:.:0,6,49	0/0:2,0:2:6:.:.:0,6,49	1|1:0,2:2:6:1|1:816_T_C:90,6,0:816	0/0:2,0:2:6:.:.:0,6,49	./.	0/0:2,0:2:6:.:.:0,6,49	./.	0/0:1,0:1:3:.:.:0,3,45	./.	0|1:2,1:3:36:0|1:816_T_C:36,0,81:816	./.	./.:4,0:4:0:.:.:0,0,49	./.	./.	0/0:1,0:1:3:.:.:0,3,45	0/0:2,0:2:6:.:.:0,6,41	1|1:0,2:2:6:1|1:810_A_G:90,6,0:810	./.:1,0:1:0:.:.:0,0,0	0/0:1,0:1:3:.:.:0,3,25	1|1:0,2:2:6:1|1:816_T_C:90,6,0:816	0/0:2,0:2:6:.:.:0,6,33	./.
CL4390.Contig1_All	829	.	G	A	75.53	PASS	AC=2;AF=0.045;AN=44;DP=50;ExcessHet=0.0000;FS=0.000;InbreedingCoeff=0.1417;MLEAC=2;MLEAF=0.045;MQ=60.00;QD=30.82;SOR=0.693	GT:AD:DP:GQ:PGT:PID:PL:PS	0/0:4,0:4:12:.:.:0,12,99	0/0:5,0:5:15:.:.:0,15,204	0/0:1,0:1:3:.:.:0,3,45	./.	0/0:4,0:4:12:.:.:0,12,137	0/0:3,0:3:6:.:.:0,6,90	./.	./.	./.	0/0:2,0:2:6:.:.:0,6,49	0/0:2,0:2:3:.:.:0,3,45	0/0:2,0:2:6:.:.:0,6,49	0/0:2,0:2:6:.:.:0,6,49	0/0:2,0:2:6:.:.:0,6,49	0/0:2,0:2:6:.:.:0,6,49	0/0:2,0:2:6:.:.:0,6,49	./.	0/0:2,0:2:6:.:.:0,6,49	./.	0/0:1,0:1:3:.:.:0,3,45	./.	0/0:3,0:3:9:.:.:0,9,66	./.	0/0:4,0:4:12:.:.:0,12,111	./.	./.	0/0:1,0:1:3:.:.:0,3,45	0/0:2,0:2:6:.:.:0,6,41	0/0:2,0:2:6:.:.:0,6,49	0/0:1,0:1:3:.:.:0,3,45	0/0:1,0:1:3:.:.:0,3,25	./.	1|1:0,2:2:6:1|1:789_G_A:90,6,0:789	./.
CL4390.Contig1_All	830	.	T	C	75.93	PASS	AC=2;AF=0.048;AN=42;DP=50;ExcessHet=0.0000;FS=0.000;InbreedingCoeff=0.2120;MLEAC=2;MLEAF=0.048;MQ=60.00;QD=28.33;SOR=0.693	GT:AD:DP:GQ:PGT:PID:PL:PS	0/0:4,0:4:12:.:.:0,12,99	0/0:5,0:5:15:.:.:0,15,204	0/0:1,0:1:3:.:.:0,3,45	./.	0/0:4,0:4:12:.:.:0,12,137	0/0:3,0:3:6:.:.:0,6,90	./.	./.	./.	0/0:2,0:2:6:.:.:0,6,49	./.:2,0:2:0:.:.:0,0,0	0/0:2,0:2:6:.:.:0,6,49	0/0:2,0:2:6:.:.:0,6,49	0/0:2,0:2:6:.:.:0,6,49	0/0:2,0:2:6:.:.:0,6,49	0/0:2,0:2:6:.:.:0,6,49	./.	0/0:2,0:2:6:.:.:0,6,49	./.	0/0:1,0:1:3:.:.:0,3,45	./.	0/0:3,0:3:9:.:.:0,9,66	./.	0/0:4,0:4:12:.:.:0,12,111	./.	./.	0/0:1,0:1:3:.:.:0,3,45	0/0:2,0:2:6:.:.:0,6,41	0/0:2,0:2:6:.:.:0,6,49	0/0:1,0:1:3:.:.:0,3,45	0/0:1,0:1:3:.:.:0,3,25	./.	1|1:0,2:2:6:1|1:789_G_A:90,6,0:789	./.
CL4390.Contig1_All	832	.	C	T,G	67.41	PASS	AC=2,2;AF=0.045,0.045;AN=44;DP=52;ExcessHet=0.0000;FS=0.000;InbreedingCoeff=0.4106;MLEAC=2,2;MLEAF=0.045,0.045;MQ=60.00;QD=33.71;SOR=1.179	GT:AD:DP:GQ:PGT:PID:PL:PS	0/0:4,0,0:4:12:.:.:0,12,99,12,99,99	0/0:5,0,0:5:15:.:.:0,15,204,15,204,204	0/0:2,0,0:2:6:.:.:0,6,81,6,81,81	./.	0/0:4,0,0:4:12:.:.:0,12,137,12,137,137	0/0:3,0,0:3:6:.:.:0,6,90,6,90,90	./.	./.	./.	0/0:2,0,0:2:6:.:.:0,6,49,6,49,49	0/0:2,0,0:2:3:.:.:0,3,45,3,45,45	0/0:2,0,0:2:6:.:.:0,6,49,6,49,49	0/0:2,0,0:2:6:.:.:0,6,49,6,49,49	0/0:2,0,0:2:6:.:.:0,6,49,6,49,49	0/0:2,0,0:2:6:.:.:0,6,49,6,49,49	0/0:2,0,0:2:6:.:.:0,6,49,6,49,49	./.	2/2:0,0,2:2:6:.:.:49,49,49,6,6,0	./.	1|1:0,1,0:1:3:1|1:832_C_T:45,3,0,45,3,45:832	./.	0/0:3,0,0:3:9:.:.:0,9,66,9,66,66	./.	0/0:4,0,0:4:12:.:.:0,12,111,12,111,111	./.	./.	0/0:1,0,0:1:3:.:.:0,3,45,3,45,45	0/0:2,0,0:2:6:.:.:0,6,41,6,41,41	0/0:2,0,0:2:6:.:.:0,6,49,6,49,49	0/0:1,0,0:1:3:.:.:0,3,45,3,45,45	0/0:1,0,0:1:3:.:.:0,3,25,3,25,25	./.	0/0:3,0,0:3:9:.:.:0,9,66,9,66,66	./.
CL4390.Contig1_All	834	.	T	C	33.15	PASS	AC=2;AF=0.048;AN=42;DP=51;ExcessHet=0.0000;FS=0.000;InbreedingCoeff=0.1989;MLEAC=2;MLEAF=0.048;MQ=60.00;QD=33.15;SOR=1.609	GT:AD:DP:GQ:PGT:PID:PL:PS	0/0:4,0:4:12:.:.:0,12,99	0/0:5,0:5:15:.:.:0,15,204	0/0:2,0:2:6:.:.:0,6,81	./.	0/0:3,0:3:9:.:.:0,9,95	0/0:3,0:3:6:.:.:0,6,90	./.	./.	./.	0/0:2,0:2:6:.:.:0,6,49	0/0:2,0:2:3:.:.:0,3,45	0/0:2,0:2:6:.:.:0,6,49	0/0:2,0:2:6:.:.:0,6,49	0/0:2,0:2:6:.:.:0,6,49	0/0:2,0:2:6:.:.:0,6,49	0/0:2,0:2:6:.:.:0,6,49	./.	0/0:2,0:2:6:.:.:0,6,49	./.	1|1:0,1:1:3:1|1:832_C_T:45,3,0:832	./.	0/0:3,0:3:9:.:.:0,9,66	./.	0/0:4,0:4:12:.:.:0,12,111	./.	./.	./.:1,0:1:0:.:.:0,0,0	0/0:2,0:2:6:.:.:0,6,41	0/0:2,0:2:6:.:.:0,6,49	0/0:1,0:1:3:.:.:0,3,45	0/0:1,0:1:3:.:.:0,3,25	./.	0/0:3,0:3:9:.:.:0,9,66	./.
CL4390.Contig1_All	835	.	T	C	48.94	PASS	AC=1;AF=0.023;AN=44;BaseQRankSum=0.00;DP=51;ExcessHet=0.0000;FS=0.000;InbreedingCoeff=-0.1300;MLEAC=2;MLEAF=0.045;MQ=60.00;MQRankSum=0.00;QD=12.24;ReadPosRankSum=0.431;SOR=0.693	GT:AD:DP:GQ:PL	0/1:2,2:4:58:58,0,60	0/0:5,0:5:15:0,15,204	0/0:2,0:2:6:0,6,81	./.	0/0:3,0:3:9:0,9,95	0/0:3,0:3:6:0,6,90	./.	./.	./.	0/0:2,0:2:6:0,6,49	0/0:2,0:2:3:0,3,45	0/0:2,0:2:6:0,6,49	0/0:2,0:2:6:0,6,49	0/0:2,0:2:6:0,6,49	0/0:2,0:2:6:0,6,49	0/0:2,0:2:6:0,6,49	./.	0/0:2,0:2:6:0,6,49	./.	0/0:1,0:1:3:0,3,45	./.	0/0:3,0:3:9:0,9,66	./.	0/0:4,0:4:12:0,12,111	./.	./.	0/0:1,0:1:3:0,3,16	0/0:2,0:2:6:0,6,41	0/0:2,0:2:6:0,6,49	0/0:1,0:1:3:0,3,45	0/0:1,0:1:3:0,3,25	./.	0/0:3,0:3:9:0,9,66	./.
CL4390.Contig1_All	836	.	T	C	34.3	PASS	AC=2;AF=0.045;AN=44;DP=51;ExcessHet=0.0000;FS=0.000;InbreedingCoeff=0.1584;MLEAC=2;MLEAF=0.045;MQ=60.00;QD=17.15;SOR=0.693	GT:AD:DP:GQ:PL	0/0:4,0:4:12:0,12,99	0/0:5,0:5:15:0,15,204	0/0:2,0:2:6:0,6,81	./.	0/0:3,0:3:9:0,9,95	0/0:3,0:3:6:0,6,90	./.	./.	./.	0/0:2,0:2:6:0,6,49	0/0:2,0:2:3:0,3,45	0/0:2,0:2:6:0,6,49	0/0:2,0:2:6:0,6,49	0/0:2,0:2:6:0,6,49	0/0:2,0:2:6:0,6,49	1/1:0,2:2:6:49,6,0	./.	0/0:2,0:2:6:0,6,49	./.	0/0:1,0:1:3:0,3,45	./.	0/0:3,0:3:9:0,9,66	./.	0/0:4,0:4:12:0,12,111	./.	./.	0/0:1,0:1:3:0,3,16	0/0:2,0:2:6:0,6,41	0/0:2,0:2:6:0,6,49	0/0:1,0:1:3:0,3,45	0/0:1,0:1:3:0,3,25	./.	0/0:3,0:3:9:0,9,66	./.
CL4390.Contig1_All	847	.	G	C,A	234.9	PASS	AC=1,2;AF=0.026,0.053;AN=38;BaseQRankSum=0.00;DP=52;ExcessHet=0.3672;FS=0.000;InbreedingCoeff=-0.1269;MLEAC=2,4;MLEAF=0.053,0.105;MQ=60.00;MQRankSum=0.00;QD=19.57;ReadPosRankSum=-4.310e-01;SOR=1.179	GT:AD:DP:GQ:PL	0/2:2,0,2:4:58:60,66,130,0,64,58	0/2:1,0,4:5:30:152,155,197,0,42,30	0/0:2,0,0:2:6:0,6,81,6,81,81	./.	0/0:3,0,0:3:9:0,9,95,9,95,95	./.:3,0,0:3:0:0,0,11,0,11,11	./.	./.	./.	0/0:2,0,0:2:6:0,6,49,6,49,49	0/0:2,0,0:2:3:0,3,45,3,45,45	0/0:2,0,0:2:6:0,6,49,6,49,49	0/0:2,0,0:2:6:0,6,49,6,49,49	0/0:2,0,0:2:6:0,6,49,6,49,49	0/0:2,0,0:2:6:0,6,49,6,49,49	0/0:2,0,0:2:6:0,6,49,6,49,49	./.	0/0:2,0,0:2:3:0,3,45,3,45,45	./.	0/0:1,0,0:1:3:0,3,45,3,45,45	./.	0/1:1,2,0:3:16:40,0,16,43,22,65	./.	./.:4,0,0:4:0:0,0,78,0,78,78	./.	./.	0/0:1,0,0:1:3:0,3,16,3,16,16	0/0:2,0,0:2:6:0,6,41,6,41,41	0/0:2,0,0:2:6:0,6,49,6,49,49	./.:1,0,0:1:0:0,0,0,0,0,0	0/0:2,0,0:2:6:0,6,49,6,49,49	./.	0/0:3,0,0:3:9:0,9,66,9,66,66	./.
CL4390.Contig1_All	858	.	G	C	56.87	PASS	AC=2;AF=0.053;AN=38;DP=48;ExcessHet=0.0000;FS=0.000;InbreedingCoeff=0.2398;MLEAC=2;MLEAF=0.053;MQ=60.00;QD=28.43;SOR=1.179	GT:AD:DP:GQ:PL	0/0:4,0:4:6:0,6,90	0/0:5,0:5:12:0,12,180	0/0:2,0:2:6:0,6,81	./.	0/0:3,0:3:6:0,6,90	./.:3,0:3:0:0,0,2	./.	./.	./.	0/0:2,0:2:6:0,6,49	./.:.:0:0:0,0,0	0/0:2,0:2:3:0,3,45	0/0:2,0:2:6:0,6,49	1/1:0,2:2:6:70,6,0	0/0:2,0:2:6:0,6,49	0/0:2,0:2:6:0,6,49	./.	./.	./.	0/0:1,0:1:3:0,3,45	./.	0/0:2,0:3:6:0,6,89	./.	0/0:4,0:4:12:0,12,111	./.	./.	0/0:1,0:1:3:0,3,16	0/0:2,0:2:6:0,6,41	0/0:2,0:2:6:0,6,49	0/0:1,0:1:3:0,3,16	0/0:2,0:2:6:0,6,49	./.	0/0:3,0:3:9:0,9,66	./.
CL4390.Contig1_All	866	.	C	A	66.61	PASS	AC=2;AF=0.056;AN=36;BaseQRankSum=0.00;DP=48;ExcessHet=0.0000;FS=0.000;InbreedingCoeff=0.2869;MLEAC=2;MLEAF=0.056;MQ=60.00;MQRankSum=0.00;QD=33.31;ReadPosRankSum=-4.310e-01;SOR=0.693	GT:AD:DP:GQ:PGT:PID:PL:PS	0|0:2,0:4:6:0|1:866_C_T:0,6,90:866	0/0:5,0:5:9:.:.:0,9,135	0/0:2,0:2:6:.:.:0,6,81	./.	0/0:3,0:3:6:.:.:0,6,90	./.:3,0:3:0:.:.:0,0,2	./.	./.	./.	0/0:2,0:2:6:.:.:0,6,49	./.:.:0:0:.:.:0,0,0	0/0:3,0:3:6:.:.:0,6,90	0/0:2,0:2:6:.:.:0,6,49	0/0:2,0:2:6:.:.:0,6,49	0/0:2,0:2:6:.:.:0,6,49	1/1:0,2:2:6:.:.:49,6,0	./.	./.	./.	./.:1,0:1:0:.:.:0,0,0	./.	0/0:3,0:3:9:.:.:0,9,74	./.	0/0:4,0:4:9:.:.:0,9,135	./.	./.	0/0:1,0:1:3:.:.:0,3,16	0/0:2,0:2:6:.:.:0,6,41	0/0:2,0:2:6:.:.:0,6,49	0/0:1,0:1:3:.:.:0,3,16	0/0:1,0:1:3:.:.:0,3,45	./.	0/0:3,0:3:9:.:.:0,9,66	./.
CL4390.Contig1_All	867	.	G	A	458.89	PASS	AC=11;AF=0.367;AN=30;BaseQRankSum=-6.740e-01;DP=47;ExcessHet=0.0048;FS=0.000;InbreedingCoeff=0.2175;MLEAC=19;MLEAF=0.633;MQ=60.00;MQRankSum=0.00;QD=26.99;ReadPosRankSum=-5.240e-01;SOR=0.412	GT:AD:DP:GQ:PGT:PID:PL:PS	0|1:2,2:4:37:0|1:866_C_T:37,0,80:866	0|1:1,4:5:30:0|1:867_G_A:165,0,30:867	0/1:1,1:2:38:.:.:38,0,39	./.	./.:2,0:2:0:.:.:0,0,0	./.:3,0:3:0:.:.:0,0,2	./.	./.	./.	1/1:0,2:2:6:.:.:49,6,0	./.:.:0:0:.:.:0,0,0	./.:3,0:3:0:.:.:0,0,5	1/1:0,2:2:6:.:.:49,6,0	0/0:2,0:2:6:.:.:0,6,49	1/1:0,2:2:6:.:.:49,6,0	0/0:2,0:2:6:.:.:0,6,49	./.	./.	./.	0/0:1,0:1:3:.:.:0,3,45	./.	0/0:3,0:3:9:.:.:0,9,74	./.	./.:4,0:4:0:.:.:0,0,65	./.	./.	0/0:1,0:1:3:.:.:0,3,16	0/0:2,0:2:6:.:.:0,6,41	1/1:0,2:2:6:.:.:49,6,0	./.:1,0:1:0:.:.:0,0,0	0/0:1,0:1:3:.:.:0,3,45	./.	0/0:3,0:3:9:.:.:0,9,66	./.
CL4390.Contig1_All	871	.	T	C	73.44	PASS	AC=1;AF=0.026;AN=38;BaseQRankSum=0.00;DP=41;ExcessHet=0.0000;FS=0.000;InbreedingCoeff=-0.0390;MLEAC=2;MLEAF=0.053;MQ=60.00;MQRankSum=0.00;QD=24.48;ReadPosRankSum=0.967;SOR=0.223	GT:AD:DP:GQ:PL	0/0:2,0:2:6:0,6,89	0/0:4,0:4:9:0,9,135	0/0:2,0:2:6:0,6,90	./.	0/0:2,0:2:6:0,6,83	0/0:3,0:3:6:0,6,90	./.	./.	./.	0/0:2,0:2:6:0,6,41	./.:.:0:0:0,0,0	0/0:2,0:2:6:0,6,90	0/0:2,0:2:6:0,6,49	0/0:2,0:2:3:0,3,45	0/0:2,0:2:6:0,6,49	0/0:2,0:2:6:0,6,49	./.	./.	./.	0/0:1,0:1:3:0,3,45	./.	0/1:1,2:3:36:81,0,36	./.	0/0:3,0:3:9:0,9,66	./.	./.	./.	0/0:2,0:2:6:0,6,41	0/0:2,0:2:6:0,6,49	0/0:1,0:1:3:0,3,29	0/0:1,0:1:3:0,3,45	./.	0/0:3,0:3:9:0,9,66	./.
CL4390.Contig1_All	876	.	G	A	155.46	PASS	AC=2;AF=0.067;AN=30;BaseQRankSum=0.00;DP=38;ExcessHet=0.1524;FS=0.000;InbreedingCoeff=-0.0369;MLEAC=5;MLEAF=0.167;MQ=60.00;MQRankSum=0.00;QD=31.09;ReadPosRankSum=0.674;SOR=0.941	GT:AD:DP:GQ:PGT:PID:PL:PS	0|1:1,1:2:39:0|1:866_C_T:39,0,39:866	0|1:2,3:5:75:0|1:867_G_A:120,0,75:867	0/0:2,0:2:3:.:.:0,3,45	./.	./.:2,0:2:0:.:.:0,0,9	./.:3,0:3:0:.:.:0,0,11	./.	./.	./.	0/0:2,0:2:6:.:.:0,6,41	./.:.:0:0:.:.:0,0,0	0/0:1,0:1:3:.:.:0,3,16	0/0:1,0:1:3:.:.:0,3,45	0/0:2,0:2:3:.:.:0,3,45	0/0:2,0:2:6:.:.:0,6,49	0/0:2,0:2:6:.:.:0,6,49	./.	./.	./.	./.	./.	0/0:3,0:3:9:.:.:0,9,74	./.	0/0:3,0:3:9:.:.:0,9,66	./.	./.	./.	0/0:2,0:2:6:.:.:0,6,41	0/0:2,0:2:6:.:.:0,6,49	./.:1,0:1:0:.:.:0,0,0	0/0:1,0:1:3:.:.:0,3,45	./.	0/0:2,0:2:6:.:.:0,6,45	./.
CL4390.Contig1_All	877	.	A	G	58.37	PASS	AC=2;AF=0.056;AN=36;DP=35;ExcessHet=0.0000;FS=0.000;InbreedingCoeff=0.1963;MLEAC=2;MLEAF=0.056;MQ=60.00;QD=29.18;SOR=0.693	GT:AD:DP:GQ:PL	0/0:2,0:2:6:0,6,90	0/0:4,0:4:9:0,9,135	0/0:2,0:2:3:0,3,45	./.	0/0:2,0:2:6:0,6,83	0/0:1,0:1:3:0,3,31	./.	./.	./.	0/0:2,0:2:6:0,6,41	./.:.:0:0:0,0,0	0/0:1,0:1:3:0,3,16	0/0:1,0:1:3:0,3,45	1/1:0,2:2:6:70,6,0	0/0:2,0:2:6:0,6,49	0/0:2,0:2:6:0,6,49	./.	./.	./.	./.	./.	0/0:3,0:3:9:0,9,74	./.	0/0:3,0:3:9:0,9,66	./.	./.	./.	0/0:2,0:2:6:0,6,41	0/0:2,0:2:6:0,6,49	0/0:1,0:1:3:0,3,45	0/0:1,0:1:3:0,3,45	./.	0/0:2,0:2:6:0,6,45	./.
CL4390.Contig1_All	883	.	C	G	79.23	PASS	AC=2;AF=0.059;AN=34;DP=34;ExcessHet=0.0000;FS=0.000;InbreedingCoeff=0.2047;MLEAC=3;MLEAF=0.088;MQ=60.00;QD=30.26;SOR=0.693	GT:AD:DP:GQ:PGT:PID:PL:PS	0/0:2,0:2:6:.:.:0,6,90	0/0:3,0:3:9:.:.:0,9,125	0/0:4,0:4:3:.:.:0,3,45	./.	0/0:2,0:2:6:.:.:0,6,83	0/0:1,0:1:3:.:.:0,3,31	./.	./.	./.	1|1:0,2:2:6:1|1:879_G_A:90,6,0:879	./.:.:0:0:.:.:0,0,0	0/0:1,0:1:3:.:.:0,3,16	0/0:1,0:1:3:.:.:0,3,45	0/0:1,0:1:3:.:.:0,3,45	0/0:2,0:2:6:.:.:0,6,41	0/0:2,0:2:6:.:.:0,6,49	./.	./.	./.	./.	./.	0/0:3,0:3:9:.:.:0,9,66	./.	0/0:3,0:3:9:.:.:0,9,66	./.	./.	./.	0/0:2,0:2:6:.:.:0,6,41	0/0:2,0:2:6:.:.:0,6,49	./.	0/0:1,0:1:3:.:.:0,3,45	./.	0/0:2,0:2:6:.:.:0,6,45	./.
CL4390.Contig1_All	884	.	C	A	38.63	PASS	AC=2;AF=0.063;AN=32;DP=34;ExcessHet=0.0000;FS=0.000;InbreedingCoeff=0.1977;MLEAC=3;MLEAF=0.094;MQ=60.00;QD=19.32;SOR=0.693	GT:AD:DP:GQ:PL	0/0:2,0:2:6:0,6,90	0/0:3,0:3:9:0,9,125	./.:3,0:3:0:0,0,54	./.	0/0:2,0:2:6:0,6,83	0/0:1,0:1:3:0,3,31	./.	./.	./.	0/0:3,0:3:9:0,9,94	./.:.:0:0:0,0,0	0/0:1,0:1:3:0,3,16	0/0:1,0:1:3:0,3,45	0/0:1,0:1:3:0,3,45	0/0:2,0:2:6:0,6,41	1/1:0,2:2:6:49,6,0	./.	./.	./.	./.	./.	0/0:3,0:3:9:0,9,66	./.	0/0:3,0:3:9:0,9,66	./.	./.	./.	0/0:2,0:2:6:0,6,41	0/0:2,0:2:6:0,6,49	./.	0/0:1,0:1:3:0,3,45	./.	0/0:2,0:2:6:0,6,45	./.
CL4390.Contig1_All	888	.	C	T	208.52	PASS	AC=4;AF=0.133;AN=30;BaseQRankSum=0.967;DP=31;ExcessHet=0.0167;FS=0.000;InbreedingCoeff=0.0294;MLEAC=8;MLEAF=0.267;MQ=60.00;MQRankSum=0.00;QD=28.80;ReadPosRankSum=0.967;SOR=0.527	GT:AD:DP:GQ:PGT:PID:PL:PS	0|1:1,1:2:39:0|1:866_C_T:39,0,39:866	0|1:1,2:3:36:0|1:867_G_A:81,0,36:867	0/0:1,0:1:3:.:.:0,3,42	./.	0/0:2,0:2:6:.:.:0,6,83	0/0:1,0:1:3:.:.:0,3,31	./.	./.	./.	./.:3,0:3:0:.:.:0,0,5	./.:.:0:0:.:.:0,0,0	0/0:1,0:1:3:.:.:0,3,16	0/0:1,0:1:3:.:.:0,3,45	0/0:1,0:1:3:.:.:0,3,45	0/0:2,0:2:6:.:.:0,6,41	0/0:2,0:2:6:.:.:0,6,49	./.	./.	./.	./.	./.	0/0:2,0:2:6:.:.:0,6,49	./.	./.:3,0:3:0:.:.:0,0,33	./.	./.	./.	0/0:2,0:2:6:.:.:0,6,41	1|1:0,2:2:6:1|1:879_G_A:90,6,0:879	./.	0/0:1,0:1:3:.:.:0,3,45	./.	0/0:2,0:2:6:.:.:0,6,45	./.
CL4390.Contig1_All	900	.	G	A	38.13	PASS	AC=2;AF=0.063;AN=32;DP=28;ExcessHet=0.0000;FS=0.000;InbreedingCoeff=0.1864;MLEAC=3;MLEAF=0.094;MQ=60.00;QD=31.28;SOR=1.609	GT:AD:DP:GQ:PL	0/0:2,0:2:3:0,3,45	0/0:3,0:3:9:0,9,126	./.:1,0:1:0:0,0,0	./.	0/0:1,0:1:3:0,3,45	0/0:1,0:1:3:0,3,31	./.	./.	./.	0/0:2,0:2:3:0,3,45	./.:.:0:0:0,0,0	0/0:1,0:1:3:0,3,16	0/0:1,0:1:3:0,3,45	1/1:0,1:1:3:45,3,0	0/0:1,0:1:3:0,3,16	0/0:2,0:2:6:0,6,49	./.	./.	./.	./.	./.	0/0:2,0:2:6:0,6,49	./.	0/0:3,0:3:9:0,9,58	./.	./.	./.	0/0:2,0:2:6:0,6,41	0/0:2,0:2:6:0,6,49	./.	0/0:1,0:1:3:0,3,45	./.	0/0:2,0:2:6:0,6,45	./.
CL4390.Contig1_All	903	.	A	G	39.57	PASS	AC=2;AF=0.059;AN=34;DP=27;ExcessHet=0.0000;FS=0.000;InbreedingCoeff=0.1455;MLEAC=3;MLEAF=0.088;MQ=60.00;QD=19.78;SOR=0.693	GT:AD:DP:GQ:PL	0/0:2,0:2:3:0,3,45	0/0:3,0:3:9:0,9,126	0/0:1,0:1:3:0,3,45	./.	0/0:1,0:1:3:0,3,45	0/0:1,0:1:3:0,3,39	./.	./.	./.	0/0:2,0:2:3:0,3,45	./.:.:0:0:0,0,0	0/0:1,0:1:3:0,3,16	0/0:1,0:1:3:0,3,45	0/0:1,0:1:3:0,3,45	0/0:1,0:1:3:0,3,16	0/0:2,0:2:6:0,6,49	./.	./.	./.	./.	./.	0/0:2,0:2:6:0,6,49	./.	1/1:0,2:2:6:49,6,0	./.	./.	./.	0/0:2,0:2:6:0,6,41	0/0:2,0:2:6:0,6,49	./.	0/0:1,0:1:3:0,3,45	./.	0/0:2,0:2:6:0,6,45	./.
CL4390.Contig1_All	909	.	G	A	43.7	PASS	AC=2;AF=0.083;AN=24;DP=21;ExcessHet=0.0000;FS=0.000;InbreedingCoeff=0.3144;MLEAC=4;MLEAF=0.167;MQ=60.00;QD=21.85;SOR=0.693	GT:AD:DP:GQ:PL	./.	0/0:3,0:3:6:0,6,90	./.:.:0:0:0,0,0	./.	0/0:1,0:1:3:0,3,45	./.:.:0:0:0,0,0	./.	./.	./.	./.:.:0:0:0,0,0	./.:.:0:0:0,0,0	0/0:1,0:1:3:0,3,16	0/0:1,0:1:3:0,3,45	0/0:1,0:1:3:0,3,45	0/0:1,0:1:3:0,3,16	0/0:2,0:2:6:0,6,49	./.	./.	./.	./.	./.	1/1:0,2:2:6:49,6,0	./.	0/0:3,0:3:9:0,9,66	./.	./.	./.	0/0:2,0:2:6:0,6,41	0/0:2,0:2:3:0,3,45	./.	./.:.:0:0:0,0,0	./.	0/0:2,0:2:6:0,6,45	./.
CL4390.Contig1_All	916	.	A	G	59.15	PASS	AC=1;AF=0.500;AN=2;BaseQRankSum=0.00;DP=16;ExcessHet=0.0000;FS=0.000;InbreedingCoeff=0.2549;MLEAC=7;MLEAF=1.00;MQ=60.00;MQRankSum=0.00;QD=29.58;ReadPosRankSum=-6.740e-01;SOR=0.693	GT:AD:DP:GQ:PL	./.	0/1:1,1:2:39:39,0,39	./.:.:0:0:0,0,0	./.	./.:1,0:1:0:0,0,0	./.:.:0:0:0,0,0	./.	./.	./.	./.:.:0:0:0,0,0	./.:.:0:0:0,0,0	./.:1,0:1:0:0,0,0	./.:.:0:0:0,0,0	./.:.:0:0:0,0,0	./.:1,0:1:0:0,0,0	./.:1,0:1:0:0,0,0	./.	./.	./.	./.	./.	./.:2,0:2:0:0,0,0	./.	./.:2,0:2:0:0,0,0	./.	./.	./.	./.:2,0:2:0:0,0,0	./.:1,0:1:0:0,0,0	./.	./.:.:0:0:0,0,0	./.	./.:2,0:2:0:0,0,0	./.
CL4390.Contig1_All	917	.	G	A	111.22	PASS	AC=2;AF=1.00;AN=2;DP=18;ExcessHet=0.0000;FS=0.000;InbreedingCoeff=0.3475;MLEAC=8;MLEAF=1.00;MQ=60.00;QD=32.08;SOR=0.693	GT:AD:DP:GQ:PGT:PID:PL:PS	./.	./.:5,0:5:0:.:.:0,0,0	./.:.:0:0:.:.:0,0,0	./.	./.:1,0:1:0:.:.:0,0,0	./.:.:0:0:.:.:0,0,0	./.	./.	./.	./.:.:0:0:.:.:0,0,0	./.:.:0:0:.:.:0,0,0	./.:1,0:1:0:.:.:0,0,0	./.:.:0:0:.:.:0,0,0	./.:.:0:0:.:.:0,0,0	./.:1,0:1:0:.:.:0,0,0	./.:1,0:1:0:.:.:0,0,0	./.	./.	./.	./.	./.	./.:2,0:2:0:.:.:0,0,0	./.	./.:2,0:2:0:.:.:0,0,0	./.	./.	./.	1|1:0,2:2:6:1|1:917_G_A:90,6,0:917	./.:1,0:1:0:.:.:0,0,0	./.	./.:.:0:0:.:.:0,0,0	./.	./.:2,0:2:0:.:.:0,0,0	./.
CL4390.Contig1_All	922	.	C	T	111.22	PASS	AC=2;AF=1.00;AN=2;DP=18;ExcessHet=0.0000;FS=0.000;InbreedingCoeff=0.3475;MLEAC=8;MLEAF=1.00;MQ=60.00;QD=24.84;SOR=0.693	GT:AD:DP:GQ:PGT:PID:PL:PS	./.	./.:5,0:5:0:.:.:0,0,0	./.:.:0:0:.:.:0,0,0	./.	./.:1,0:1:0:.:.:0,0,0	./.:.:0:0:.:.:0,0,0	./.	./.	./.	./.:.:0:0:.:.:0,0,0	./.:.:0:0:.:.:0,0,0	./.:1,0:1:0:.:.:0,0,0	./.:.:0:0:.:.:0,0,0	./.:.:0:0:.:.:0,0,0	./.:1,0:1:0:.:.:0,0,0	./.:1,0:1:0:.:.:0,0,0	./.	./.	./.	./.	./.	./.:2,0:2:0:.:.:0,0,0	./.	./.:2,0:2:0:.:.:0,0,0	./.	./.	./.	1|1:0,2:2:6:1|1:917_G_A:90,6,0:917	./.:1,0:1:0:.:.:0,0,0	./.	./.:.:0:0:.:.:0,0,0	./.	./.:2,0:2:0:.:.:0,0,0	./.
Unigene53004_All	182	.	G	T	65.93	PASS	AC=2;AF=0.500;AN=4;DP=3;ExcessHet=0.0000;FS=0.000;MLEAC=8;MLEAF=1.00;MQ=60.00;QD=32.96;SOR=0.693	GT:AD:DP:GQ:PL	./.	./.	./.	1/1:0,2:2:6:49,6,0	./.	./.	./.	./.	./.	./.	0/0:1,0:1:3:0,3,45	./.	./.	./.	./.	./.	./.	./.	./.	./.	./.	./.	./.	./.	./.	./.	./.	./.	./.	./.	./.	./.	./.	./.
Unigene53004_All	469	.	G	A	65.93	PASS	AC=2;AF=0.500;AN=4;DP=3;ExcessHet=0.0000;FS=0.000;MLEAC=8;MLEAF=1.00;MQ=60.00;QD=32.96;SOR=0.693	GT:AD:DP:GQ:PL	./.	./.	./.	1/1:0,2:2:6:49,6,0	./.	./.	./.	./.	./.	./.	./.	./.	./.	./.	./.	./.	./.	./.	0/0:1,0:1:3:0,3,45	./.	./.	./.	./.	./.	./.	./.	./.	./.	./.	./.	./.	./.	./.	./.
CL5724.Contig3_All	471	.	C	T	8646.01	PASS	AC=2;AF=1.00;AN=2;BaseQRankSum=1.16;DP=224;ExcessHet=0.0000;FS=0.000;MLEAC=14;MLEAF=1.00;MQ=60.00;MQRankSum=0.00;QD=29.96;ReadPosRankSum=1.49;SOR=0.452	GT:AD:DP:GQ:PGT:PID:PL:PS	./.	./.	./.:2,0:2:0:.:.:0,0,0	1|1:2,194:196:99:1|1:471_C_T:8605,500,0:471	./.:10,0:10:0:.:.:0,0,0	./.	./.	./.	./.	./.	./.	./.	./.	./.	./.	./.	./.	./.	./.	./.	./.	./.	./.	./.	./.	./.	./.	./.	./.	./.	./.	./.	./.	./.
CL5724.Contig3_All	472	.	A	G	8646.01	PASS	AC=2;AF=1.00;AN=2;BaseQRankSum=1.19;DP=218;ExcessHet=0.0000;FS=0.000;MLEAC=14;MLEAF=1.00;MQ=60.00;MQRankSum=0.00;QD=31.07;ReadPosRankSum=1.44;SOR=0.452	GT:AD:DP:GQ:PGT:PID:PL:PS	./.	./.	./.:2,0:2:0:.:.:0,0,0	1|1:2,194:196:99:1|1:471_C_T:8605,500,0:471	./.:10,0:10:0:.:.:0,0,0	./.	./.	./.	./.	./.	./.	./.	./.	./.	./.	./.	./.	./.	./.	./.	./.	./.	./.	./.	./.	./.	./.	./.	./.	./.	./.	./.	./.	./.
CL5724.Contig3_All	478	.	T	A	8076.01	PASS	AC=2;AF=1.00;AN=2;BaseQRankSum=1.33;DP=192;ExcessHet=0.0000;FS=0.000;MLEAC=14;MLEAF=1.00;MQ=60.00;MQRankSum=0.00;QD=31.51;ReadPosRankSum=0.528;SOR=0.452	GT:AD:DP:GQ:PGT:PID:PL:PS	./.	./.	./.:2,0:2:0:.:.:0,0,0	1|1:2,181:183:99:1|1:471_C_T:8035,461,0:471	./.:7,0:7:0:.:.:0,0,0	./.	./.	./.	./.	./.	./.	./.	./.	./.	./.	./.	./.	./.	./.	./.	./.	./.	./.	./.	./.	./.	./.	./.	./.	./.	./.	./.	./.	./.
CL5724.Contig3_All	486	.	A	G	6926.01	PASS	AC=2;AF=1.00;AN=2;BaseQRankSum=2.07;DP=168;ExcessHet=0.0000;FS=2.968;MLEAC=14;MLEAF=1.00;MQ=60.00;MQRankSum=0.00;QD=22.81;ReadPosRankSum=0.591;SOR=1.998	GT:AD:DP:GQ:PGT:PID:PL:PS	./.	./.	./.:2,0:2:0:.:.:0,0,0	1|1:3,156:159:99:1|1:471_C_T:6885,344,0:471	./.:7,0:7:0:.:.:0,0,0	./.	./.	./.	./.	./.	./.	./.	./.	./.	./.	./.	./.	./.	./.	./.	./.	./.	./.	./.	./.	./.	./.	./.	./.	./.	./.	./.	./.	./.
CL5724.Contig3_All	488	.	A	G	6296.01	PASS	AC=2;AF=1.00;AN=2;BaseQRankSum=1.95;DP=153;ExcessHet=0.0000;FS=4.068;MLEAC=14;MLEAF=1.00;MQ=60.00;MQRankSum=0.00;QD=28.60;ReadPosRankSum=0.461;SOR=2.686	GT:AD:DP:GQ:PGT:PID:PL:PS	./.	./.	./.:1,0:1:0:.:.:0,0,0	1|1:3,142:145:99:1|1:471_C_T:6255,301,0:471	./.:7,0:7:0:.:.:0,0,0	./.	./.	./.	./.	./.	./.	./.	./.	./.	./.	./.	./.	./.	./.	./.	./.	./.	./.	./.	./.	./.	./.	./.	./.	./.	./.	./.	./.	./.
CL5724.Contig3_All	493	.	C	G	5891.01	PASS	AC=2;AF=1.00;AN=2;BaseQRankSum=2.72;DP=143;ExcessHet=0.0000;FS=4.003;MLEAC=14;MLEAF=1.00;MQ=60.00;MQRankSum=0.00;QD=31.78;ReadPosRankSum=0.077;SOR=2.646	GT:AD:DP:GQ:PGT:PID:PL:PS	./.	./.	./.:1,0:1:0:.:.:0,0,0	1|1:3,133:136:99:1|1:471_C_T:5850,274,0:471	./.:6,0:6:0:.:.:0,0,0	./.	./.	./.	./.	./.	./.	./.	./.	./.	./.	./.	./.	./.	./.	./.	./.	./.	./.	./.	./.	./.	./.	./.	./.	./.	./.	./.	./.	./.
CL5724.Contig3_All	500	.	C	A	4631.01	SOR4	AC=2;AF=1.00;AN=2;BaseQRankSum=2.17;DP=115;ExcessHet=0.0000;FS=15.563;MLEAC=14;MLEAF=1.00;MQ=60.00;MQRankSum=0.00;QD=26.44;ReadPosRankSum=-1.086e+00;SOR=8.516	GT:AD:DP:GQ:PGT:PID:PL:PS	./.	./.	./.:1,0:1:0:.:.:0,0,0	1|1:3,105:108:99:1|1:471_C_T:4590,190,0:471	./.:6,0:6:0:.:.:0,0,0	./.	./.	./.	./.	./.	./.	./.	./.	./.	./.	./.	./.	./.	./.	./.	./.	./.	./.	./.	./.	./.	./.	./.	./.	./.	./.	./.	./.	./.
CL5724.Contig3_All	506	.	A	G	3956.01	SOR4	AC=2;AF=1.00;AN=2;BaseQRankSum=2.24;DP=100;ExcessHet=0.0000;FS=14.914;MLEAC=14;MLEAF=1.00;MQ=60.00;MQRankSum=0.00;QD=30.78;ReadPosRankSum=-1.486e+00;SOR=8.211	GT:AD:DP:GQ:PGT:PID:PL:PS	./.	./.	./.:1,0:1:0:.:.:0,0,0	1|1:3,90:93:99:1|1:471_C_T:3915,145,0:471	./.:6,0:6:0:.:.:0,0,0	./.	./.	./.	./.	./.	./.	./.	./.	./.	./.	./.	./.	./.	./.	./.	./.	./.	./.	./.	./.	./.	./.	./.	./.	./.	./.	./.	./.	./.
CL5724.Contig3_All	531	.	A	G	1691.72	SOR4	AC=1;AF=0.500;AN=2;BaseQRankSum=0.309;DP=48;ExcessHet=0.0000;FS=11.563;MLEAC=7;MLEAF=1.00;MQ=60.00;MQRankSum=0.00;QD=29.24;ReadPosRankSum=-2.558e+00;SOR=6.618	GT:AD:DP:GQ:PGT:PID:PL:PS	./.	./.	./.	0|1:3,40:43:6:0|1:471_C_T:1671,0,6:471	./.:5,0:5:0:.:.:0,0,0	./.	./.	./.	./.	./.	./.	./.	./.	./.	./.	./.	./.	./.	./.	./.	./.	./.	./.	./.	./.	./.	./.	./.	./.	./.	./.	./.	./.	./.
CL5724.Contig3_All	533	.	T	C	1691.72	SOR4	AC=1;AF=0.500;AN=2;BaseQRankSum=1.37;DP=48;ExcessHet=0.0000;FS=11.563;MLEAC=7;MLEAF=1.00;MQ=60.00;MQRankSum=0.00;QD=30.90;ReadPosRankSum=-2.653e+00;SOR=6.618	GT:AD:DP:GQ:PGT:PID:PL:PS	./.	./.	./.	0|1:3,40:43:6:0|1:471_C_T:1671,0,6:471	./.:5,0:5:0:.:.:0,0,0	./.	./.	./.	./.	./.	./.	./.	./.	./.	./.	./.	./.	./.	./.	./.	./.	./.	./.	./.	./.	./.	./.	./.	./.	./.	./.	./.	./.	./.
CL5724.Contig3_All	535	.	C	A	1691.72	SOR4	AC=1;AF=0.500;AN=2;BaseQRankSum=0.530;DP=47;ExcessHet=0.0000;FS=11.563;MLEAC=7;MLEAF=1.00;MQ=60.00;MQRankSum=0.00;QD=25.46;ReadPosRankSum=-2.584e+00;SOR=6.618	GT:AD:DP:GQ:PGT:PID:PL:PS	./.	./.	./.	0|1:3,40:43:6:0|1:471_C_T:1671,0,6:471	./.:4,0:4:0:.:.:0,0,0	./.	./.	./.	./.	./.	./.	./.	./.	./.	./.	./.	./.	./.	./.	./.	./.	./.	./.	./.	./.	./.	./.	./.	./.	./.	./.	./.	./.	./.
CL5724.Contig3_All	540	.	C	A	1187.17	SOR4	AC=1;AF=0.500;AN=2;BaseQRankSum=0.218;DP=35;ExcessHet=0.0000;FS=10.142;MLEAC=7;MLEAF=1.00;MQ=60.00;MQRankSum=0.00;QD=29.95;ReadPosRankSum=-2.241e+00;SOR=5.926	GT:AD:DP:GQ:PGT:PID:PL:PS	./.	./.	./.	0|1:3,28:31:42:0|1:471_C_T:1167,0,42:471	./.:4,0:4:0:.:.:0,0,0	./.	./.	./.	./.	./.	./.	./.	./.	./.	./.	./.	./.	./.	./.	./.	./.	./.	./.	./.	./.	./.	./.	./.	./.	./.	./.	./.	./.	./.
CL5724.Contig3_All	543	.	C	T	1103.17	SOR4	AC=1;AF=0.500;AN=2;BaseQRankSum=0.726;DP=32;ExcessHet=0.0000;FS=9.853;MLEAC=7;MLEAF=1.00;MQ=60.00;MQRankSum=0.00;QD=31.28;ReadPosRankSum=-1.968e+00;SOR=5.784	GT:AD:DP:GQ:PGT:PID:PL:PS	./.	./.	./.	0|1:3,26:29:48:0|1:471_C_T:1083,0,48:471	./.:3,0:3:0:.:.:0,0,0	./.	./.	./.	./.	./.	./.	./.	./.	./.	./.	./.	./.	./.	./.	./.	./.	./.	./.	./.	./.	./.	./.	./.	./.	./.	./.	./.	./.	./.
CL5724.Contig3_All	546	.	T	C	1019.17	SOR4	AC=1;AF=0.500;AN=2;BaseQRankSum=-4.300e-02;DP=30;ExcessHet=0.0000;FS=6.702;MLEAC=7;MLEAF=1.00;MQ=60.00;MQRankSum=0.00;QD=26.06;ReadPosRankSum=-2.048e+00;SOR=4.174	GT:AD:DP:GQ:PGT:PID:PL:PS	./.	./.	./.	0|1:3,24:27:54:0|1:471_C_T:999,0,54:471	./.:3,0:3:0:.:.:0,0,0	./.	./.	./.	./.	./.	./.	./.	./.	./.	./.	./.	./.	./.	./.	./.	./.	./.	./.	./.	./.	./.	./.	./.	./.	./.	./.	./.	./.	./.
CL5724.Contig3_All	547	.	G	A	1019.17	SOR4	AC=1;AF=0.500;AN=2;BaseQRankSum=-2.053e+00;DP=30;ExcessHet=0.0000;FS=6.702;MLEAC=7;MLEAF=1.00;MQ=60.00;MQRankSum=0.00;QD=35.26;ReadPosRankSum=-1.968e+00;SOR=4.174	GT:AD:DP:GQ:PGT:PID:PL:PS	./.	./.	./.	0|1:3,24:27:54:0|1:471_C_T:999,0,54:471	./.:3,0:3:0:.:.:0,0,0	./.	./.	./.	./.	./.	./.	./.	./.	./.	./.	./.	./.	./.	./.	./.	./.	./.	./.	./.	./.	./.	./.	./.	./.	./.	./.	./.	./.	./.
CL5724.Contig3_All	552	.	G	T	977.17	SOR4	AC=1;AF=0.500;AN=2;BaseQRankSum=0.190;DP=30;ExcessHet=0.0000;FS=6.546;MLEAC=7;MLEAF=1.00;MQ=60.00;MQRankSum=0.00;QD=27.93;ReadPosRankSum=-1.971e+00;SOR=4.091	GT:AD:DP:GQ:PGT:PID:PL:PS	./.	./.	./.	0|1:3,23:26:57:0|1:471_C_T:957,0,57:471	./.:4,0:4:0:.:.:0,0,0	./.	./.	./.	./.	./.	./.	./.	./.	./.	./.	./.	./.	./.	./.	./.	./.	./.	./.	./.	./.	./.	./.	./.	./.	./.	./.	./.	./.	./.
CL5724.Contig3_All	556	.	C	T	932.41	SOR4	AC=1;AF=0.250;AN=4;BaseQRankSum=-1.407e+00;DP=30;ExcessHet=0.0000;FS=6.383;MLEAC=7;MLEAF=1.00;MQ=60.00;MQRankSum=0.00;QD=32.40;ReadPosRankSum=-2.016e+00;SOR=4.003	GT:AD:DP:GQ:PGT:PID:PL:PS	./.	./.	./.	0|1:3,22:25:60:0|1:471_C_T:915,0,60:471	./.:4,0:4:0:.:.:0,0,0	./.	./.	./.	./.	./.	./.	./.	./.	./.	./.	./.	./.	0/0:1,0:1:3:.:.:0,3,45	./.	./.	./.	./.	./.	./.	./.	./.	./.	./.	./.	./.	./.	./.	./.	./.
CL5724.Contig3_All	570	.	A	G	593.72	PASS	AC=1;AF=0.167;AN=6;BaseQRankSum=-7.620e-01;DP=23;ExcessHet=0.0000;FS=4.803;MLEAC=6;MLEAF=1.00;MQ=60.00;MQRankSum=0.00;QD=34.92;ReadPosRankSum=-1.576e+00;SOR=3.126	GT:AD:DP:GQ:PGT:PID:PL:PS	./.	./.	./.	0|1:3,14:17:84:0|1:471_C_T:579,0,84:471	./.:4,0:4:0:.:.:0,0,0	./.	./.	./.	./.	./.	./.	./.	./.	./.	./.	./.	./.	0/0:1,0:1:3:.:.:0,3,45	./.	./.	0/0:1,0:1:3:.:.:0,3,45	./.	./.	./.	./.	./.	./.	./.	./.	./.	./.	./.	./.	./.
CL5724.Contig3_All	577	.	A	T	635.72	PASS	AC=1;AF=0.167;AN=6;BaseQRankSum=-1.657e+00;DP=22;ExcessHet=0.0000;FS=5.035;MLEAC=6;MLEAF=1.00;MQ=60.00;MQRankSum=0.00;QD=30.83;ReadPosRankSum=-7.710e-01;SOR=3.258	GT:AD:DP:GQ:PGT:PID:PL:PS	./.	./.	./.	0|1:3,15:18:81:0|1:471_C_T:621,0,81:471	./.:2,0:2:0:.:.:0,0,0	./.	./.	./.	./.	./.	./.	./.	./.	./.	./.	./.	./.	0/0:1,0:1:3:.:.:0,3,45	./.	./.	0/0:1,0:1:3:.:.:0,3,45	./.	./.	./.	./.	./.	./.	./.	./.	./.	./.	./.	./.	./.
CL5724.Contig3_All	599	.	A	C	968.72	PASS	AC=1;AF=0.167;AN=6;BaseQRankSum=1.04;DP=32;ExcessHet=0.0000;FS=2.182;MLEAC=6;MLEAF=1.00;MQ=60.00;MQRankSum=0.00;QD=30.58;ReadPosRankSum=0.856;SOR=0.257	GT:AD:DP:GQ:PGT:PID:PL:PS	./.	./.	./.	0|1:4,23:27:99:0|1:471_C_T:954,0,99:471	./.:3,0:3:0:.:.:0,0,0	./.	./.	./.	./.	./.	./.	./.	./.	./.	./.	./.	./.	0/0:1,0:1:3:.:.:0,3,45	./.	./.	0/0:1,0:1:3:.:.:0,3,45	./.	./.	./.	./.	./.	./.	./.	./.	./.	./.	./.	./.	./.
CL5724.Contig3_All	612	.	T	C	1226.89	PASS	AC=2;AF=0.333;AN=6;BaseQRankSum=2.93;DP=38;ExcessHet=0.0000;FS=0.000;MLEAC=6;MLEAF=1.00;MQ=60.00;MQRankSum=0.00;QD=33.75;ReadPosRankSum=-5.420e-01;SOR=0.906	GT:AD:DP:GQ:PGT:PID:PL:PS	./.	./.	./.	1|1:2,29:31:3:1|1:471_C_T:1215,3,0:471	./.:3,0:3:0:.:.:0,0,0	./.	./.	./.	./.	./.	./.	./.	./.	./.	./.	./.	./.	0/0:2,0:2:6:.:.:0,6,49	./.	./.	0/0:2,0:2:6:.:.:0,6,49	./.	./.	./.	./.	./.	./.	./.	./.	./.	./.	./.	./.	./.
CL5724.Contig3_All	613	.	G	A	1270.94	PASS	AC=2;AF=0.333;AN=6;BaseQRankSum=2.53;DP=39;ExcessHet=0.0000;FS=0.000;MLEAC=6;MLEAF=1.00;MQ=60.00;MQRankSum=0.00;QD=29.09;ReadPosRankSum=-5.650e-01;SOR=0.976	GT:AD:DP:GQ:PGT:PID:PL:PS	./.	./.	./.	1|1:2,30:32:6:1|1:471_C_T:1260,6,0:471	./.:3,0:3:0:.:.:0,0,0	./.	./.	./.	./.	./.	./.	./.	./.	./.	./.	./.	./.	0/0:2,0:2:6:.:.:0,6,49	./.	./.	0/0:2,0:2:6:.:.:0,6,49	./.	./.	./.	./.	./.	./.	./.	./.	./.	./.	./.	./.	./.
CL5724.Contig3_All	618	.	T	G	1413.85	PASS	AC=2;AF=0.333;AN=6;BaseQRankSum=2.93;DP=42;ExcessHet=0.0000;FS=0.000;MLEAC=9;MLEAF=1.00;MQ=60.00;MQRankSum=0.00;QD=32.74;ReadPosRankSum=-1.140e-01;SOR=1.179	GT:AD:DP:GQ:PGT:PID:PL:PS	./.	./.	./.	1|1:2,33:35:15:1|1:471_C_T:1395,15,0:471	./.:3,0:3:0:.:.:0,0,0	./.	./.	./.	./.	./.	./.	./.	./.	./.	./.	./.	./.	0/0:2,0:2:6:.:.:0,6,49	./.	./.	0/0:2,0:2:6:.:.:0,6,49	./.	./.	./.	./.	./.	./.	./.	./.	./.	./.	./.	./.	./.
CL5724.Contig3_All	620	.	A	C	1461.42	PASS	AC=2;AF=0.333;AN=6;BaseQRankSum=2.96;DP=43;ExcessHet=0.0000;FS=0.000;MLEAC=10;MLEAF=1.00;MQ=60.00;MQRankSum=0.00;QD=29.52;ReadPosRankSum=0.037;SOR=1.244	GT:AD:DP:GQ:PGT:PID:PL:PS	./.	./.	./.	1|1:2,34:36:18:1|1:471_C_T:1440,18,0:471	./.:3,0:3:0:.:.:0,0,0	./.	./.	./.	./.	./.	./.	./.	./.	./.	./.	./.	./.	0/0:2,0:2:6:.:.:0,6,49	./.	./.	0/0:2,0:2:6:.:.:0,6,49	./.	./.	./.	./.	./.	./.	./.	./.	./.	./.	./.	./.	./.
CL5724.Contig3_All	622	.	C	G	1508.38	PASS	AC=2;AF=0.333;AN=6;BaseQRankSum=2.75;DP=45;ExcessHet=0.0000;FS=0.000;MLEAC=10;MLEAF=1.00;MQ=60.00;MQRankSum=0.00;QD=28.30;ReadPosRankSum=0.178;SOR=1.483	GT:AD:DP:GQ:PGT:PID:PL:PS	./.	./.	./.	1|1:2,35:37:21:1|1:471_C_T:1485,21,0:471	./.:4,0:4:0:.:.:0,0,0	./.	./.	./.	./.	./.	./.	./.	./.	./.	./.	./.	./.	0/0:2,0:2:6:.:.:0,6,49	./.	./.	0/0:2,0:2:6:.:.:0,6,49	./.	./.	./.	./.	./.	./.	./.	./.	./.	./.	./.	./.	./.
CL5724.Contig3_All	623	.	T	C	1508.38	PASS	AC=2;AF=0.333;AN=6;BaseQRankSum=2.87;DP=45;ExcessHet=0.0000;FS=0.000;MLEAC=10;MLEAF=1.00;MQ=60.00;MQRankSum=0.00;QD=36.57;ReadPosRankSum=0.101;SOR=1.483	GT:AD:DP:GQ:PGT:PID:PL:PS	./.	./.	./.	1|1:2,35:37:21:1|1:471_C_T:1485,21,0:471	./.:4,0:4:0:.:.:0,0,0	./.	./.	./.	./.	./.	./.	./.	./.	./.	./.	./.	./.	0/0:2,0:2:6:.:.:0,6,49	./.	./.	0/0:2,0:2:6:.:.:0,6,49	./.	./.	./.	./.	./.	./.	./.	./.	./.	./.	./.	./.	./.
CL5724.Contig3_All	630	.	G	T	54.54	PASS	AC=2;AF=0.250;AN=8;DP=44;ExcessHet=0.0000;FS=0.000;MLEAC=5;MLEAF=0.625;MQ=60.00;QD=27.27;SOR=0.693	GT:AD:DP:GQ:PL	./.	./.	./.	0/0:36,0:36:99:0,102,1530	0/0:4,0:4:12:0,12,160	./.	./.	./.	./.	./.	./.	./.	./.	./.	./.	./.	./.	0/0:2,0:2:6:0,6,49	./.	./.	1/1:0,2:2:6:49,6,0	./.	./.	./.	./.	./.	./.	./.	./.	./.	./.	./.	./.	./.
CL5724.Contig3_All	642	.	G	A	2500.14	PASS	AC=2;AF=0.333;AN=6;BaseQRankSum=-4.970e-01;DP=65;ExcessHet=0.0000;FS=6.419;MLEAC=11;MLEAF=1.00;MQ=60.00;MQRankSum=0.00;QD=21.76;ReadPosRankSum=-1.068e+00;SOR=2.504	GT:AD:DP:GQ:PGT:PID:PL:PS	./.	./.	./.	1|1:1,56:57:99:1|1:471_C_T:2475,127,0:471	./.:4,0:4:0:.:.:0,0,0	./.	./.	./.	./.	./.	./.	./.	./.	./.	./.	./.	./.	0/0:2,0:2:6:.:.:0,6,49	./.	./.	0/0:2,0:2:6:.:.:0,6,49	./.	./.	./.	./.	./.	./.	./.	./.	./.	./.	./.	./.	./.
CL5724.Contig3_All	645	.	C	T	2525.14	PASS	AC=2;AF=0.333;AN=6;BaseQRankSum=-4.410e-01;DP=66;ExcessHet=0.0000;FS=6.173;MLEAC=11;MLEAF=1.00;MQ=60.00;MQRankSum=0.00;QD=33.43;ReadPosRankSum=-1.099e+00;SOR=2.359	GT:AD:DP:GQ:PGT:PID:PL:PS	./.	./.	./.	1|1:1,57:58:99:1|1:471_C_T:2500,130,0:471	./.:4,0:4:0:.:.:0,0,0	./.	./.	./.	./.	./.	./.	./.	./.	./.	./.	./.	./.	0/0:2,0:2:6:.:.:0,6,49	./.	./.	0/0:2,0:2:6:.:.:0,6,49	./.	./.	./.	./.	./.	./.	./.	./.	./.	./.	./.	./.	./.
CL5724.Contig3_All	651	.	A	G	2603.14	PASS	AC=2;AF=0.333;AN=6;BaseQRankSum=-4.010e-01;DP=88;ExcessHet=0.0000;FS=6.320;MLEAC=11;MLEAF=1.00;MQ=60.00;MQRankSum=0.00;QD=28.32;ReadPosRankSum=-1.333e+00;SOR=2.444	GT:AD:DP:GQ:PGT:PID:PL:PS	./.	./.	./.	1|1:1,59:60:99:1|1:471_C_T:2578,136,0:471	./.:4,0:4:0:.:.:0,0,0	./.	./.	./.	./.	./.	./.	./.	./.	./.	./.	./.	./.	0/0:2,0:2:6:.:.:0,6,49	./.	./.	0/0:2,0:2:6:.:.:0,6,49	./.	./.	./.	./.	./.	./.	./.	./.	./.	./.	./.	./.	./.
CL5724.Contig3_All	690	.	T	G	119.49	PASS	AC=4;AF=0.500;AN=8;DP=96;ExcessHet=0.0000;FS=0.000;MLEAC=11;MLEAF=1.00;MQ=60.00;QD=29.87;SOR=0.693	GT:AD:DP:GQ:PL	./.	./.	./.	0/0:86,0:86:99:0,120,1800	0/0:6,0:6:18:0,18,148	./.	./.	./.	./.	./.	./.	./.	./.	./.	./.	./.	./.	1/1:0,2:2:6:49,6,0	./.	./.	1/1:0,2:2:6:49,6,0	./.	./.	./.	./.	./.	./.	./.	./.	./.	./.	./.	./.	./.
CL5724.Contig3_All	702	.	C	A	7638.9	PASS	AC=4;AF=0.500;AN=8;BaseQRankSum=-1.911e+00;DP=183;ExcessHet=0.0000;FS=0.000;MLEAC=19;MLEAF=1.00;MQ=60.00;MQRankSum=0.00;QD=23.98;ReadPosRankSum=1.57;SOR=0.591	GT:AD:DP:GQ:PGT:PID:PL:PS	./.	./.	./.	1/1:3,168:171:99:.:.:7314,380,0	1|1:0,6:6:18:1|1:702_C_A:270,18,0:702	./.	./.	./.	./.	./.	./.	./.	./.	./.	./.	./.	./.	0/0:1,0:1:3:.:.:0,3,29	./.	./.	0/0:2,0:2:6:.:.:0,6,49	./.	./.	./.	./.	./.	./.	./.	./.	./.	./.	./.	./.	./.
CL5724.Contig3_All	708	.	A	C	6358.56	PASS	AC=4;AF=0.500;AN=8;BaseQRankSum=-2.320e-01;DP=197;ExcessHet=0.0000;FS=0.000;MLEAC=19;MLEAF=1.00;MQ=60.00;MQRankSum=0.00;QD=34.00;ReadPosRankSum=1.97;SOR=0.735	GT:AD:DP:GQ:PGT:PID:PL:PS	./.	./.	./.	1/1:5,176:181:99:.:.:6030,339,0	1|1:0,6:6:18:1|1:702_C_A:270,18,0:702	./.	./.	./.	./.	./.	./.	./.	./.	./.	./.	./.	./.	0/0:1,0:1:3:.:.:0,3,29	./.	./.	0/0:1,0:1:3:.:.:0,3,45	./.	./.	./.	./.	./.	./.	./.	./.	./.	./.	./.	./.	./.
CL5724.Contig3_All	714	.	A	T	8777.56	PASS	AC=4;AF=0.500;AN=8;BaseQRankSum=-8.940e-01;DP=204;ExcessHet=0.0000;FS=0.000;MLEAC=19;MLEAF=1.00;MQ=60.00;MQRankSum=0.00;QD=30.90;ReadPosRankSum=1.82;SOR=0.914	GT:AD:DP:GQ:PGT:PID:PL:PS	./.	./.	./.	1|1:4,192:196:99:1|1:714_A_T:8449,410,0:714	1|1:0,6:6:18:1|1:702_C_A:270,18,0:702	./.	./.	./.	./.	./.	./.	./.	./.	./.	./.	./.	./.	0/0:1,0:1:3:.:.:0,3,29	./.	./.	0/0:1,0:1:3:.:.:0,3,45	./.	./.	./.	./.	./.	./.	./.	./.	./.	./.	./.	./.	./.
CL5724.Contig3_All	718	.	G	C	8851.56	PASS	AC=4;AF=0.500;AN=8;BaseQRankSum=-1.004e+00;DP=207;ExcessHet=0.0000;FS=0.000;MLEAC=19;MLEAF=1.00;MQ=60.00;MQRankSum=0.00;QD=33.19;ReadPosRankSum=1.89;SOR=0.875	GT:AD:DP:GQ:PGT:PID:PL:PS	./.	./.	./.	1|1:4,195:199:99:1|1:714_A_T:8523,419,0:714	1|1:0,6:6:18:1|1:702_C_A:270,18,0:702	./.	./.	./.	./.	./.	./.	./.	./.	./.	./.	./.	./.	0/0:1,0:1:3:.:.:0,3,29	./.	./.	0/0:1,0:1:3:.:.:0,3,45	./.	./.	./.	./.	./.	./.	./.	./.	./.	./.	./.	./.	./.
CL5724.Contig3_All	720	.	C	T	8806.56	PASS	AC=4;AF=0.500;AN=8;BaseQRankSum=-1.159e+00;DP=227;ExcessHet=0.0000;FS=0.000;MLEAC=19;MLEAF=1.00;MQ=60.00;MQRankSum=0.00;QD=32.21;ReadPosRankSum=1.82;SOR=0.888	GT:AD:DP:GQ:PGT:PID:PL:PS	./.	./.	./.	1|1:4,194:198:99:1|1:714_A_T:8478,416,0:714	1|1:0,6:6:18:1|1:702_C_A:270,18,0:702	./.	./.	./.	./.	./.	./.	./.	./.	./.	./.	./.	./.	0/0:1,0:1:3:.:.:0,3,29	./.	./.	0/0:1,0:1:3:.:.:0,3,45	./.	./.	./.	./.	./.	./.	./.	./.	./.	./.	./.	./.	./.
CL5724.Contig3_All	814	.	A	G	3752.91	SOR4	AC=2;AF=1.00;AN=2;BaseQRankSum=4.53;DP=111;ExcessHet=0.0000;FS=41.477;MLEAC=13;MLEAF=1.00;MQ=60.00;MQRankSum=0.00;QD=28.64;ReadPosRankSum=-9.290e-01;SOR=6.735	GT:AD:DP:GQ:PGT:PID:PL:PS	./.	./.	./.	1|1:6,88:94:34:1|1:814_A_G:3712,34,0:814	./.	./.	./.	./.	./.	./.	./.	./.	./.	./.	./.	./.	./.	./.	./.	./.	./.	./.	./.	./.	./.	./.	./.	./.	./.	./.	./.	./.	./.	./.
CL5724.Contig3_All	816	.	C	A	3776.01	SOR4	AC=2;AF=1.00;AN=2;BaseQRankSum=4.64;DP=93;ExcessHet=0.0000;FS=31.278;MLEAC=14;MLEAF=1.00;MQ=60.00;MQRankSum=0.00;QD=30.78;ReadPosRankSum=-9.980e-01;SOR=6.735	GT:AD:DP:GQ:PGT:PID:PL:PS	./.	./.	./.	1|1:5,88:93:55:1|1:814_A_G:3735,55,0:814	./.	./.	./.	./.	./.	./.	./.	./.	./.	./.	./.	./.	./.	./.	./.	./.	./.	./.	./.	./.	./.	./.	./.	./.	./.	./.	./.	./.	./.	./.
CL5724.Contig3_All	826	.	G	C	3596	SOR4	AC=2;AF=1.00;AN=2;BaseQRankSum=4.00;DP=89;ExcessHet=0.0000;FS=34.608;MLEAC=14;MLEAF=1.00;MQ=60.00;MQRankSum=0.00;QD=32.86;ReadPosRankSum=-7.760e-01;SOR=7.476	GT:AD:DP:GQ:PL	./.	./.	./.	1/1:5,84:89:43:3555,43,0	./.	./.	./.	./.	./.	./.	./.	./.	./.	./.	./.	./.	./.	./.	./.	./.	./.	./.	./.	./.	./.	./.	./.	./.	./.	./.	./.	./.	./.	./.
CL5724.Contig3_All	834	.	C	T	2990.6	SOR4	AC=2;AF=1.00;AN=2;BaseQRankSum=4.99;DP=76;ExcessHet=0.0000;FS=38.470;MLEAC=8;MLEAF=1.00;MQ=60.00;MQRankSum=0.00;QD=29.82;ReadPosRankSum=-4.150e-01;SOR=8.553	GT:AD:DP:GQ:PL	./.	./.	./.	1/1:5,71:76:4:2970,4,0	./.	./.	./.	./.	./.	./.	./.	./.	./.	./.	./.	./.	./.	./.	./.	./.	./.	./.	./.	./.	./.	./.	./.	./.	./.	./.	./.	./.	./.	./.
CL5724.Contig3_All	836	.	A	G	2946.45	SOR4	AC=2;AF=1.00;AN=2;BaseQRankSum=5.09;DP=75;ExcessHet=0.0000;FS=38.295;MLEAC=7;MLEAF=1.00;MQ=60.00;MQRankSum=0.00;QD=31.00;ReadPosRankSum=-4.150e-01;SOR=8.525	GT:AD:DP:GQ:PGT:PID:PL:PS	./.	./.	./.	1|1:5,70:75:1:1|1:814_A_G:2925,1,0:814	./.	./.	./.	./.	./.	./.	./.	./.	./.	./.	./.	./.	./.	./.	./.	./.	./.	./.	./.	./.	./.	./.	./.	./.	./.	./.	./.	./.	./.	./.
CL5724.Contig3_All	840	.	T	C	2734.25	SOR4	AC=1;AF=0.500;AN=2;BaseQRankSum=5.16;DP=70;ExcessHet=0.0000;FS=37.383;MLEAC=7;MLEAF=1.00;MQ=60.00;MQRankSum=0.00;QD=31.16;ReadPosRankSum=-1.040e-01;SOR=8.379	GT:AD:DP:GQ:PGT:PID:PL:PS	./.	./.	./.	0|1:5,65:70:14:0|1:814_A_G:2714,0,14:814	./.	./.	./.	./.	./.	./.	./.	./.	./.	./.	./.	./.	./.	./.	./.	./.	./.	./.	./.	./.	./.	./.	./.	./.	./.	./.	./.	./.	./.	./.
CL5724.Contig3_All	852	.	A	C	2023.18	SOR4	AC=1;AF=0.500;AN=2;BaseQRankSum=1.78;DP=52;ExcessHet=0.0000;FS=23.444;MLEAC=7;MLEAF=1.00;MQ=60.00;MQRankSum=0.00;QD=32.43;ReadPosRankSum=-1.048e+00;SOR=7.784	GT:AD:DP:GQ:PGT:PID:PL:PS	./.	./.	./.	0|1:4,48:52:23:0|1:814_A_G:2003,0,23:814	./.	./.	./.	./.	./.	./.	./.	./.	./.	./.	./.	./.	./.	./.	./.	./.	./.	./.	./.	./.	./.	./.	./.	./.	./.	./.	./.	./.	./.	./.
CL5724.Contig3_All	855	.	T	C	1776.92	SOR4	AC=1;AF=0.500;AN=2;BaseQRankSum=0.748;DP=45;ExcessHet=0.0000;FS=11.761;MLEAC=7;MLEAF=1.00;MQ=60.00;MQRankSum=0.00;QD=34.59;ReadPosRankSum=-2.214e+00;SOR=6.713	GT:AD:DP:GQ:PGT:PID:PL:PS	./.	./.	./.	0|1:3,42:45:0:0|1:814_A_G:1755,0,0:814	./.	./.	./.	./.	./.	./.	./.	./.	./.	./.	./.	./.	./.	./.	./.	./.	./.	./.	./.	./.	./.	./.	./.	./.	./.	./.	./.	./.	./.	./.
CL5724.Contig3_All	881	.	G	T	86.17	PASS	AC=1;AF=0.500;AN=2;BaseQRankSum=1.04;DP=5;ExcessHet=0.0000;FS=0.000;MLEAC=7;MLEAF=1.00;MQ=60.00;MQRankSum=0.00;QD=17.23;ReadPosRankSum=0.674;SOR=1.609	GT:AD:DP:GQ:PL	./.	./.	./.	0/1:3,2:5:66:66,0,108	./.	./.	./.	./.	./.	./.	./.	./.	./.	./.	./.	./.	./.	./.	./.	./.	./.	./.	./.	./.	./.	./.	./.	./.	./.	./.	./.	./.	./.	./.
CL5724.Contig3_All	930	.	T	A	65.53	PASS	AC=2;AF=1.00;AN=2;DP=1;ExcessHet=0.0000;FS=0.000;MLEAC=8;MLEAF=1.00;MQ=60.00;QD=32.57;SOR=1.609	GT:AD:DP:GQ:PGT:PID:PL:PS	./.	./.	./.	1|1:0,1:1:3:1|1:930_T_A:45,3,0:930	./.	./.	./.	./.	./.	./.	./.	./.	./.	./.	./.	./.	./.	./.	./.	./.	./.	./.	./.	./.	./.	./.	./.	./.	./.	./.	./.	./.	./.	./.
CL5724.Contig3_All	939	.	G	A	65.53	PASS	AC=2;AF=1.00;AN=2;DP=1;ExcessHet=0.0000;FS=0.000;MLEAC=8;MLEAF=1.00;MQ=60.00;QD=27.15;SOR=1.609	GT:AD:DP:GQ:PGT:PID:PL:PS	./.	./.	./.	1|1:0,1:1:3:1|1:930_T_A:45,3,0:930	./.	./.	./.	./.	./.	./.	./.	./.	./.	./.	./.	./.	./.	./.	./.	./.	./.	./.	./.	./.	./.	./.	./.	./.	./.	./.	./.	./.	./.	./.
CL5724.Contig3_All	952	.	C	T	108.22	PASS	AC=2;AF=1.00;AN=2;DP=2;ExcessHet=0.0000;FS=0.000;MLEAC=8;MLEAF=1.00;MQ=60.00;QD=27.33;SOR=0.693	GT:AD:DP:GQ:PL	./.	./.	./.	1/1:0,2:2:6:87,6,0	./.	./.	./.	./.	./.	./.	./.	./.	./.	./.	./.	./.	./.	./.	./.	./.	./.	./.	./.	./.	./.	./.	./.	./.	./.	./.	./.	./.	./.	./.
CL5724.Contig3_All	972	.	G	A	117.79	PASS	AC=2;AF=1.00;AN=2;DP=3;ExcessHet=0.0000;FS=0.000;MLEAC=9;MLEAF=1.00;MQ=60.00;QD=25.68;SOR=1.179	GT:AD:DP:GQ:PL	./.	./.	./.	1/1:0,3:3:9:94,9,0	./.	./.	./.	./.	./.	./.	./.	./.	./.	./.	./.	./.	./.	./.	./.	./.	./.	./.	./.	./.	./.	./.	./.	./.	./.	./.	./.	./.	./.	./.
CL5724.Contig3_All	987	.	G	T	70.22	PASS	AC=2;AF=1.00;AN=2;DP=2;ExcessHet=0.0000;FS=0.000;MLEAC=8;MLEAF=1.00;MQ=60.00;QD=28.11;SOR=0.693	GT:AD:DP:GQ:PL	./.	./.	./.	1/1:0,2:2:6:49,6,0	./.	./.	./.	./.	./.	./.	./.	./.	./.	./.	./.	./.	./.	./.	./.	./.	./.	./.	./.	./.	./.	./.	./.	./.	./.	./.	./.	./.	./.	./.
CL5724.Contig3_All	1023	.	G	C	70.22	PASS	AC=2;AF=1.00;AN=2;DP=2;ExcessHet=0.0000;FS=0.000;MLEAC=8;MLEAF=1.00;MQ=60.00;QD=31.11;SOR=0.693	GT:AD:DP:GQ:PL	./.	./.	./.	1/1:0,2:2:6:49,6,0	./.	./.	./.	./.	./.	./.	./.	./.	./.	./.	./.	./.	./.	./.	./.	./.	./.	./.	./.	./.	./.	./.	./.	./.	./.	./.	./.	./.	./.	./.
CL5724.Contig3_All	1051	.	A	G	70.22	PASS	AC=2;AF=1.00;AN=2;DP=2;ExcessHet=0.0000;FS=0.000;MLEAC=8;MLEAF=1.00;MQ=60.00;QD=34.93;SOR=0.693	GT:AD:DP:GQ:PL	./.	./.	./.	1/1:0,2:2:6:49,6,0	./.	./.	./.	./.	./.	./.	./.	./.	./.	./.	./.	./.	./.	./.	./.	./.	./.	./.	./.	./.	./.	./.	./.	./.	./.	./.	./.	./.	./.	./.
Unigene3885_All	423	.	A	G	106.92	PASS	AC=1;AF=0.015;AN=66;BaseQRankSum=0.00;DP=561;ExcessHet=0.0000;FS=0.000;InbreedingCoeff=-0.0403;MLEAC=1;MLEAF=0.015;MQ=60.00;MQRankSum=0.00;QD=26.73;ReadPosRankSum=-1.150e+00;SOR=0.916	GT:AD:DP:GQ:PL	0/0:9,0:9:24:0,24,360	0/0:67,0:67:99:0,120,1800	0/0:6,0:6:18:0,18,253	0/0:3,0:3:9:0,9,130	0/0:197,0:197:99:0,120,1800	0/0:39,0:39:99:0,99,1352	0/0:2,0:2:6:0,6,49	0/0:19,0:19:57:0,57,530	0/0:11,0:11:33:0,33,396	0/0:10,0:10:30:0,30,327	0/0:6,0:6:18:0,18,188	0/0:2,0:2:6:0,6,49	0/0:9,0:9:27:0,27,283	0/0:5,0:5:15:0,15,184	0/0:13,0:13:39:0,39,422	0/0:12,0:12:36:0,36,349	./.	0/0:21,0:21:60:0,60,740	0/0:11,0:11:33:0,33,292	0/0:1,0:1:3:0,3,45	0/0:9,0:9:27:0,27,331	0/0:9,0:9:27:0,27,283	0/0:11,0:11:30:0,30,450	0/0:14,0:14:39:0,39,585	0/1:1,3:4:33:122,0,33	0/0:3,0:3:9:0,9,78	0/0:3,0:3:9:0,9,106	0/0:2,0:2:6:0,6,90	0/0:2,0:2:6:0,6,49	0/0:10,0:10:27:0,27,405	0/0:5,0:5:15:0,15,115	0/0:12,0:12:36:0,36,288	0/0:8,0:8:24:0,24,318	0/0:26,0:26:75:0,75,908
Unigene3885_All	763	.	T	C	9371.62	PASS	AC=1;AF=0.015;AN=66;BaseQRankSum=-1.220e-01;DP=850;ExcessHet=0.0000;FS=0.602;InbreedingCoeff=-0.0269;MLEAC=1;MLEAF=0.015;MQ=60.00;MQRankSum=0.00;QD=20.11;ReadPosRankSum=-1.406e+00;SOR=0.641	GT:AD:DP:GQ:PL	0/0:10,0:10:27:0,27,405	0/0:36,0:36:99:0,105,1575	0/0:10,0:10:30:0,30,398	./.	0/1:198,268:466:99:9387,0,6690	0/0:36,0:36:99:0,102,1305	0/0:4,0:4:12:0,12,99	0/0:15,0:15:45:0,45,603	0/0:20,0:20:60:0,60,623	0/0:11,0:11:33:0,33,396	0/0:5,0:5:15:0,15,184	0/0:8,0:8:24:0,24,278	0/0:15,0:15:45:0,45,511	0/0:13,0:13:39:0,39,422	0/0:3,0:3:9:0,9,102	0/0:14,0:14:42:0,42,507	0/0:2,0:2:6:0,6,45	0/0:19,0:19:57:0,57,766	0/0:11,0:11:33:0,33,356	0/0:5,0:5:15:0,15,184	0/0:8,0:8:24:0,24,278	0/0:8,0:8:24:0,24,278	0/0:19,0:19:57:0,57,674	0/0:21,0:21:60:0,60,684	0/0:6,0:6:18:0,18,188	0/0:6,0:6:18:0,18,160	0/0:20,0:20:60:0,60,566	0/0:7,0:7:21:0,21,233	0/0:3,0:3:9:0,9,66	0/0:6,0:6:18:0,18,200	0/0:8,0:8:24:0,24,238	0/0:3,0:3:9:0,9,94	0/0:12,0:12:36:0,36,453	0/0:13,0:13:39:0,39,542
Unigene530_All	130	.	G	T	5973.32	PASS	AC=2;AF=0.125;AN=16;BaseQRankSum=-1.981e+00;DP=18320;ExcessHet=0.0000;FS=1.673;InbreedingCoeff=0.4598;MLEAC=6;MLEAF=0.375;MQ=60.00;MQRankSum=0.00;QD=29.72;ReadPosRankSum=-2.515e+00;SOR=1.247	GT:AD:DP:GQ:PL	0/0:452,0:452:99:0,120,1800	./.:1056,0:1056:0:0,0,33691	0/0:377,0:377:99:0,102,1800	0/0:17,0:17:51:0,51,486	0/0:553,0:553:99:0,120,1800	./.:818,0:818:0:0,0,0	./.:478,0:478:0:0,0,0	./.:841,0:841:0:0,0,0	./.:411,0:411:0:0,0,0	./.:594,0:594:0:0,0,0	./.:239,0:239:0:0,0,0	1/1:0,201:201:99:5976,601,0	./.:606,0:606:0:0,0,0	./.:647,0:647:0:0,0,0	./.:296,0:296:0:0,0,0	./.:535,0:535:0:0,0,0	./.:960,0:960:0:0,0,0	./.:893,0:893:0:0,0,0	./.:771,0:771:0:0,0,0	./.:722,0:722:0:0,0,0	./.:726,0:726:0:0,0,0	./.:1153,0:1153:0:0,0,0	./.:347,0:347:0:0,0,0	./.:699,0:699:0:0,0,0	./.:986,0:986:0:0,0,0	0/0:6,0:9:18:0,18,154	./.:653,0:653:0:0,0,0	./.:601,0:601:0:0,0,0	0/0:171,0:171:99:0,120,1800	./.:314,0:314:0:0,0,0	0/0:345,0:345:99:0,120,1800	./.:259,0:259:0:0,0,0	./.:528,0:528:0:0,0,0	./.:27,0:27:0:0,0,0
Unigene530_All	491	.	A	G	907334	PASS	AC=54;AF=0.794;AN=68;BaseQRankSum=-1.253e+00;DP=33051;ExcessHet=0.0001;FS=0.000;InbreedingCoeff=0.6402;MLEAC=54;MLEAF=0.794;MQ=60.00;MQRankSum=0.00;QD=29.93;ReadPosRankSum=1.58;SOR=0.664	GT:AD:DP:GQ:PL	0/0:452,0:452:99:0,120,1800	0/0:740,0:740:99:0,120,1800	0/0:377,0:377:99:0,102,1800	0/0:61,0:61:99:0,102,1800	0/0:553,0:553:99:0,120,1800	1/1:2,1070:1072:99:32641,3140,0	1/1:6,1054:1060:99:34520,2961,0	1/1:1,1471:1472:99:48005,4407,0	1/1:1,737:738:99:23646,2169,0	1/1:1,1071:1072:99:34471,3171,0	1/1:1,369:372:99:11506,1073,0	1/1:1,307:308:99:9885,886,0	0/1:373,491:864:99:12727,0,9374	1/1:3,1266:1269:99:40854,3729,0	1/1:2,578:580:99:18398,1683,0	1/1:4,1195:1199:99:38813,3473,0	1/1:5,1614:1619:99:54589,4691,0	1/1:4,1437:1441:99:48969,4192,0	1/1:3,1024:1027:99:34985,2985,0	1/1:3,1664:1667:99:55186,4908,0	0/1:405,516:921:99:14519,0,11466	1/1:2,2137:2139:99:71900,6360,0	1/1:2,713:715:99:22267,2089,0	1/1:5,1384:1389:99:42661,3995,0	1/1:14,1506:1520:99:50596,4100,0	1/1:15,2303:2318:99:72867,6637,0	0/1:339,435:774:99:11313,0,8674	1/1:15,1137:1152:99:34634,2919,0	1/1:2,558:560:99:17816,1605,0	1/1:0,360:360:99:11412,1080,0	0/1:771,632:1403:99:16216,0,20660	1/1:6,554:560:99:17362,1490,0	1/1:3,695:698:99:22942,1958,0	1/1:0,44:44:99:1432,132,0
Unigene9282_All	353	.	C	T	36.63	PASS	AC=1;AF=0.015;AN=68;BaseQRankSum=-1.290e+00;DP=380;ExcessHet=0.0000;FS=0.000;InbreedingCoeff=0.0043;MLEAC=1;MLEAF=0.015;MQ=60.00;MQRankSum=0.00;QD=2.62;ReadPosRankSum=0.234;SOR=1.093	GT:AD:DP:GQ:PL	0/0:1,0:1:3:0,3,11	0/0:10,0:10:30:0,30,416	0/0:1,0:1:3:0,3,36	0/0:48,0:48:99:0,108,1430	0/0:52,0:52:99:0,115,1800	0/0:12,0:12:33:0,33,495	0/0:2,0:2:6:0,6,61	0/0:6,0:6:18:0,18,180	0/0:12,0:12:30:0,30,450	0/0:4,0:4:12:0,12,139	0/0:2,0:2:6:0,6,41	0/0:3,0:3:9:0,9,118	0/0:19,0:19:57:0,57,730	0/0:7,0:7:21:0,21,313	0/0:11,0:11:33:0,33,328	0/0:13,0:13:33:0,33,495	0/0:6,0:6:18:0,18,253	0/0:19,0:19:48:0,48,720	0/0:9,0:9:24:0,24,360	0/0:6,0:6:18:0,18,212	0/0:19,0:19:57:0,57,662	0/0:8,0:8:24:0,24,310	0/1:11,3:14:52:52,0,385	0/0:9,0:9:27:0,27,299	0/0:9,0:9:27:0,27,375	0/0:5,0:5:15:0,15,168	0/0:12,0:12:33:0,33,495	0/0:16,0:16:48:0,48,500	0/0:7,0:7:18:0,18,270	0/0:9,0:9:27:0,27,403	0/0:9,0:9:27:0,27,335	0/0:6,0:6:18:0,18,200	0/0:6,0:6:18:0,18,144	0/0:7,0:7:21:0,21,193
Unigene9282_All	597	.	C	T	740.38	PASS	AC=6;AF=0.115;AN=52;BaseQRankSum=-6.820e-01;DP=490;ExcessHet=0.0506;FS=0.000;InbreedingCoeff=0.0241;MLEAC=8;MLEAF=0.154;MQ=60.00;MQRankSum=0.00;QD=13.22;ReadPosRankSum=0.00;SOR=0.836	GT:AD:DP:GQ:PL	0/0:2,0:2:6:0,6,78	./.:22,0:22:0:0,0,556	./.:3,0:3:0:0,0,40	0/0:48,0:48:99:0,108,1430	0/0:60,0:60:97:0,97,1960	0/0:7,0:7:18:0,18,270	0/0:3,0:3:6:0,6,90	0/0:9,0:9:27:0,27,214	0/0:11,0:11:33:0,33,372	./.:8,0:8:0:0,0,269	0/0:3,0:3:9:0,9,94	0/0:9,0:9:27:0,27,307	1/1:0,11:11:33:412,33,0	0/0:19,0:19:54:0,54,810	./.:17,0:17:0:0,0,372	0/0:23,0:23:24:0,24,684	0/0:12,0:12:24:0,24,360	./.:28,0:28:0:0,0,863	./.:9,0:9:0:0,0,217	0/1:4,2:6:31:31,0,121	0/0:19,0:19:12:0,12,593	0/0:13,0:13:33:0,33,495	0/0:20,0:20:11:0,11,540	0/1:1,2:3:36:41,0,36	0/1:15,9:24:99:211,0,355	./.:10,0:10:0:0,0,222	0/0:18,0:18:54:0,54,646	0/0:2,0:2:6:0,6,69	0/1:8,4:12:83:83,0,242	0/0:10,0:10:27:0,27,405	0/0:19,0:19:12:0,12,601	0/0:15,0:15:42:0,42,630	0/0:4,0:4:12:0,12,139	./.:8,0:8:0:0,0,140
Unigene9282_All	729	.	G	A	3792.06	PASS	AC=16;AF=0.250;AN=64;BaseQRankSum=0.00;DP=433;ExcessHet=0.0360;FS=0.000;InbreedingCoeff=0.2512;MLEAC=17;MLEAF=0.266;MQ=60.00;MQRankSum=0.00;QD=18.50;ReadPosRankSum=-1.670e-01;SOR=0.668	GT:AD:DP:GQ:PL	./.:5,0:5:0:0,0,124	0/0:26,0:26:72:0,72,1080	0/0:4,0:4:12:0,12,153	0/1:16,14:30:99:297,0,379	1/1:0,38:38:99:1061,114,0	0/0:4,0:4:12:0,12,125	0/0:2,0:2:6:0,6,41	0/0:4,0:4:12:0,12,91	0/0:8,0:8:18:0,18,270	0/0:12,0:12:36:0,36,361	0/0:3,0:3:9:0,9,66	0/0:3,0:3:9:0,9,134	1/1:0,21:21:63:579,63,0	0/1:6,7:13:99:141,0,149	0/0:16,0:16:48:0,48,488	0/1:2,10:12:13:291,0,13	0/1:2,3:5:75:79,0,75	0/0:31,0:31:90:0,90,999	0/0:13,0:13:39:0,39,382	0/1:6,6:12:99:152,0,152	0/1:13,9:22:99:217,0,261	0/0:9,0:9:24:0,24,360	0/0:13,0:13:39:0,39,401	./.:3,0:3:0:0,0,5	0/1:5,14:19:87:329,0,87	1/1:0,3:3:9:94,9,0	0/0:11,0:11:33:0,33,304	0/0:8,0:8:24:0,24,222	1/1:0,18:18:54:505,54,0	0/1:8,4:12:99:103,0,202	0/0:27,0:27:81:0,81,912	0/0:14,0:14:42:0,42,398	0/0:7,0:7:21:0,21,217	0/0:1,0:1:3:0,3,16
Unigene9282_All	785	.	C	T	389.56	PASS	AC=2;AF=0.030;AN=66;BaseQRankSum=-7.920e-01;DP=319;ExcessHet=0.0653;FS=1.475;InbreedingCoeff=-0.0744;MLEAC=2;MLEAF=0.030;MQ=60.00;MQRankSum=0.00;QD=12.17;ReadPosRankSum=1.94;SOR=0.382	GT:AD:DP:GQ:PL	0/0:3,0:3:9:0,9,112	0/0:27,0:27:42:0,42,953	0/0:3,0:3:9:0,9,130	0/0:18,0:18:42:0,42,630	0/0:26,0:26:60:0,60,900	0/0:3,0:3:9:0,9,88	0/0:1,0:1:3:0,3,29	0/0:2,0:2:6:0,6,49	0/0:5,0:5:15:0,15,184	0/0:11,0:11:33:0,33,324	0/0:1,0:1:3:0,3,45	0/0:4,0:4:12:0,12,139	0/0:16,0:16:42:0,42,630	0/0:8,0:8:24:0,24,230	0/0:15,0:15:45:0,45,479	0/0:8,0:8:24:0,24,302	0/0:3,0:3:9:0,9,118	0/1:13,12:25:99:246,0,335	0/0:7,0:7:21:0,21,257	0/0:7,0:7:21:0,21,245	0/0:13,0:13:39:0,39,462	0/1:1,6:7:24:167,0,24	0/0:7,0:7:18:0,18,270	0/0:1,0:1:3:0,3,45	0/0:13,0:13:39:0,39,382	0/0:1,0:1:3:0,3,45	0/0:11,0:11:30:0,30,450	0/0:8,0:8:24:0,24,222	0/0:13,0:13:33:0,33,495	0/0:8,0:8:24:0,24,302	0/0:21,0:21:60:0,60,900	./.:13,0:13:0:0,0,332	0/0:6,0:6:18:0,18,200	0/0:2,0:2:6:0,6,33
Unigene1803_All	100	.	G	A	42.65	PASS	AC=2;AF=0.091;AN=22;DP=88;ExcessHet=0.0000;FS=0.000;InbreedingCoeff=0.3434;MLEAC=3;MLEAF=0.136;MQ=60.00;QD=21.32;SOR=0.693	GT:AD:DP:GQ:PL	0/0:9,0:9:27:0,27,386	0/0:37,0:37:99:0,105,1575	0/0:29,0:29:81:0,81,1215	./.	./.	0/0:1,0:1:3:0,3,16	./.	./.	./.	0/0:1,0:1:3:0,3,45	./.	0/0:1,0:1:3:0,3,16	0/0:3,0:3:9:0,9,86	./.	./.	./.	./.	./.	./.	./.	./.	./.	./.	1/1:0,2:2:6:49,6,0	./.	0/0:2,0:2:6:0,6,49	./.	./.	./.	./.	./.	./.	0/0:2,0:2:6:0,6,41	0/0:1,0:1:3:0,3,16
Unigene1803_All	334	.	G	T	38.82	PASS	AC=2;AF=0.063;AN=32;DP=167;ExcessHet=0.0000;FS=0.000;InbreedingCoeff=0.2542;MLEAC=3;MLEAF=0.094;MQ=60.00;QD=19.41;SOR=0.693	GT:AD:DP:GQ:PL	0/0:25,0:25:63:0,63,945	0/0:74,0:74:99:0,120,1800	0/0:46,0:46:99:0,105,1575	./.	0/0:1,0:1:3:0,3,27	0/0:3,0:3:9:0,9,80	1/1:0,2:2:6:49,6,0	./.	./.	0/0:2,0:2:6:0,6,41	0/0:1,0:1:3:0,3,16	./.	0/0:1,0:1:3:0,3,16	./.	./.	./.	0/0:2,0:2:6:0,6,90	0/0:1,0:1:3:0,3,16	./.	0/0:2,0:2:6:0,6,90	0/0:2,0:2:6:0,6,49	./.:2,0:2:0:0,0,0	./.	./.	./.	0/0:1,0:1:3:0,3,45	./.	./.	./.	./.	./.	0/0:1,0:1:3:0,3,45	./.	0/0:1,0:1:3:0,3,16
Unigene1803_All	1125	.	T	G	496.41	PASS	AC=8;AF=0.571;AN=14;DP=101;ExcessHet=0.0000;FS=0.000;MLEAC=22;MLEAF=1.00;MQ=60.00;QD=33.09;SOR=0.818	GT:AD:DP:GQ:PL	0/0:16,0:16:48:0,48,713	0/0:46,0:46:99:0,101,1575	0/0:22,0:22:60:0,60,900	./.	./.	1/1:0,7:7:21:207,21,0	./.	./.	./.	./.	./.	1/1:0,2:2:6:90,6,0	./.	./.	./.	./.	./.	./.	./.	./.	1/1:0,2:2:6:49,6,0	1/1:0,4:4:12:99,12,0	./.:1,0:1:0:0,0,0	./.	./.	./.	./.	./.	./.:1,0:1:0:0,0,0	./.	./.	./.	./.	./.
Unigene1803_All	1165	.	A	G	477.71	PASS	AC=9;AF=0.500;AN=18;BaseQRankSum=-9.670e-01;DP=103;ExcessHet=0.0000;FS=0.000;MLEAC=21;MLEAF=1.00;MQ=60.00;MQRankSum=0.00;QD=31.85;ReadPosRankSum=0.967;SOR=0.223	GT:AD:DP:GQ:PL	0/0:14,0:14:36:0,36,540	0/0:46,0:46:99:0,101,1575	0/0:26,0:26:72:0,72,1080	./.	./.	1/1:0,6:6:18:205,18,0	./.	./.	./.	./.	./.	1/1:0,2:2:6:90,6,0	./.	./.	./.	./.	./.	./.	./.	./.	1/1:0,2:2:6:49,6,0	0/1:1,2:3:34:40,0,34	1/1:0,2:2:6:49,6,0	./.	./.	./.	./.	./.	0/0:1,0:1:3:0,3,45	./.	./.	./.	./.	./.
Unigene1803_All	1375	.	G	A	46.8	PASS	AC=2;AF=0.125;AN=16;DP=97;ExcessHet=0.0000;FS=0.000;MLEAC=4;MLEAF=0.250;MQ=60.00;QD=23.40;SOR=0.693	GT:AD:DP:GQ:PL	0/0:22,0:22:57:0,57,855	0/0:46,0:46:99:0,101,1575	0/0:22,0:22:60:0,60,900	./.	./.	1/1:0,2:2:6:49,6,0	./.	./.	./.	./.	./.	./.	0/0:2,0:2:6:0,6,41	./.	./.	./.	./.	./.	./.	./.	0/0:1,0:1:3:0,3,45	./.	./.	0/0:1,0:1:3:0,3,45	./.	./.	./.	./.	./.	./.	0/0:1,0:1:3:0,3,45	./.	./.	./.
Unigene1803_All	1383	.	T	G	53.04	PASS	AC=2;AF=0.250;AN=8;DP=93;ExcessHet=0.0000;FS=0.000;MLEAC=5;MLEAF=0.625;MQ=60.00;QD=26.52;SOR=0.693	GT:AD:DP:GQ:PL	0/0:20,0:20:60:0,60,895	0/0:46,0:46:99:0,101,1575	0/0:22,0:22:60:0,60,900	./.	./.	./.:.:0:0:0,0,0	./.	./.	./.	./.	./.	./.	1/1:0,2:2:6:49,6,0	./.	./.	./.	./.	./.	./.	./.	./.:1,0:1:0:0,0,0	./.	./.	./.:1,0:1:0:0,0,0	./.	./.	./.	./.	./.	./.	./.:1,0:1:0:0,0,0	./.	./.	./.
Unigene1803_All	1446	.	C	T	45.86	PASS	AC=1;AF=0.100;AN=10;BaseQRankSum=-9.670e-01;DP=92;ExcessHet=0.0000;FS=0.000;MLEAC=4;MLEAF=0.400;MQ=60.00;MQRankSum=0.00;QD=15.29;ReadPosRankSum=-9.670e-01;SOR=0.223	GT:AD:DP:GQ:PL	0/0:16,0:16:39:0,39,585	0/0:46,0:46:99:0,101,1575	0/0:25,0:25:72:0,72,1040	./.	0/0:1,0:1:3:0,3,27	./.:1,0:1:0:0,0,0	./.	./.	./.	./.	./.	./.	./.	./.	./.	./.	./.	./.	./.	./.	./.	./.	./.	0/1:1,2:3:36:40,0,36	./.	./.	./.	./.	./.	./.	./.	./.	./.	./.
Unigene1803_All	2536	.	A	T	552.59	PASS	AC=6;AF=0.500;AN=12;DP=197;ExcessHet=0.0000;FS=0.000;InbreedingCoeff=0.6629;MLEAC=19;MLEAF=1.00;MQ=60.00;QD=27.92;SOR=0.836	GT:AD:DP:GQ:PGT:PID:PL:PS	0/0:22,0:22:60:.:.:0,60,900	0/0:106,0:106:99:.:.:0,120,1800	0/0:51,0:51:99:.:.:0,108,1620	./.	./.	1|1:0,6:6:18:1|1:2536_A_T:258,18,0:2536	./.	./.	./.:1,0:1:0:.:.:0,0,0	./.	./.:1,0:1:0:.:.:0,0,0	./.:1,0:1:0:.:.:0,0,0	1/1:0,3:3:9:.:.:94,9,0	./.	./.	./.	./.	./.	./.	./.	./.	./.	./.:1,0:1:0:.:.:0,0,0	./.	./.	1|1:0,4:4:12:1|1:2536_A_T:160,12,0:2536	./.	./.	./.	./.	./.	./.	./.	./.:1,0:1:0:.:.:0,0,0
Unigene1803_All	2546	.	C	G	218.94	PASS	AC=2;AF=0.100;AN=20;DP=186;ExcessHet=0.0000;FS=0.000;InbreedingCoeff=0.4655;MLEAC=5;MLEAF=0.250;MQ=60.00;QD=27.74;SOR=1.022	GT:AD:DP:GQ:PGT:PID:PL:PS	0/0:22,0:22:60:.:.:0,60,900	0/0:106,0:106:99:.:.:0,120,1800	0/0:42,0:42:99:.:.:0,99,1485	./.	./.	1|1:0,5:5:15:1|1:2536_A_T:225,15,0:2536	./.	./.	0/0:1,0:1:3:.:.:0,3,29	./.	0/0:1,0:1:3:.:.:0,3,45	0/0:1,0:1:3:.:.:0,3,45	0/0:3,0:3:9:.:.:0,9,94	./.	./.	./.	./.	./.	./.	./.	./.	./.	0/0:1,0:1:3:.:.:0,3,45	./.	./.	0/0:3,0:3:9:.:.:0,9,94	./.	./.	./.	./.	./.	./.	./.	./.:1,0:1:0:.:.:0,0,0
Unigene1803_All	2556	.	C	A	322.95	PASS	AC=4;AF=0.286;AN=14;DP=176;ExcessHet=0.0000;FS=0.000;InbreedingCoeff=0.6507;MLEAC=10;MLEAF=0.714;MQ=60.00;QD=34.34;SOR=0.941	GT:AD:DP:GQ:PGT:PID:PL:PS	0/0:23,0:23:48:.:.:0,48,720	0/0:106,0:106:99:.:.:0,120,1800	0/0:33,0:33:60:.:.:0,60,900	./.	./.	1|1:0,4:4:12:1|1:2536_A_T:180,12,0:2536	./.	./.	./.:1,0:1:0:.:.:0,0,0	./.	./.:1,0:1:0:.:.:0,0,0	./.:1,0:1:0:.:.:0,0,0	0/0:3,0:3:9:.:.:0,9,94	./.	./.	./.	./.	./.	./.	./.	./.	./.	0/0:1,0:1:3:.:.:0,3,45	./.	./.	1|1:0,3:3:9:1|1:2536_A_T:135,9,0:2536	./.	./.	./.	./.	./.	./.	./.	./.
Unigene1803_All	2887	.	C	A	165.5	PASS	AC=2;AF=0.143;AN=14;DP=81;ExcessHet=0.0000;FS=0.000;InbreedingCoeff=0.5670;MLEAC=6;MLEAF=0.429;MQ=60.00;QD=33.10;SOR=1.022	GT:AD:DP:GQ:PL	0/0:6,0:6:18:0,18,266	0/0:41,0:41:99:0,105,1665	0/0:21,0:21:54:0,54,810	0/0:1,0:1:3:0,3,15	./.	1/1:0,5:5:15:166,15,0	./.	./.	./.:1,0:1:0:0,0,0	./.	./.	./.	0/0:2,0:2:6:0,6,74	./.	./.	./.	./.:1,0:1:0:0,0,0	./.	./.	./.	./.	0/0:2,0:2:6:0,6,49	./.	./.	./.	./.:1,0:1:0:0,0,0	./.	./.	./.	./.	./.	./.	./.	./.
Unigene1803_All	3137	.	A	G	382.65	PASS	AC=8;AF=0.571;AN=14;DP=99;ExcessHet=0.0000;FS=0.000;MLEAC=21;MLEAF=1.00;MQ=60.00;QD=29.43;SOR=0.836	GT:AD:DP:GQ:PL	0/0:21,0:21:60:0,60,827	0/0:36,0:36:99:0,108,1536	0/0:27,0:27:75:0,75,1125	./.	./.	1/1:0,5:5:15:166,15,0	./.	./.	./.	./.	./.	1/1:0,4:4:12:84,12,0	./.:1,0:1:0:0,0,0	./.	./.:1,0:1:0:0,0,0	./.	./.	./.	./.	./.	./.	./.	./.	./.	./.	./.	1/1:0,2:2:6:34,6,0	./.	./.	1/1:0,2:2:6:49,6,0	./.	./.	./.	./.
Unigene1803_All	3542	.	T	C	84.88	PASS	AC=2;AF=0.111;AN=18;DP=141;ExcessHet=0.0000;FS=0.000;MLEAC=4;MLEAF=0.222;MQ=60.00;QD=31.33;SOR=2.303	GT:AD:DP:GQ:PL	0/0:15,0:15:45:0,45,673	0/0:83,0:83:99:0,120,1800	0/0:31,0:31:90:0,90,1350	./.	./.	0/0:3,0:3:9:0,9,80	./.	./.	0/0:2,0:2:6:0,6,49	./.	./.	0/0:2,0:2:6:0,6,41	1/1:0,2:2:6:90,6,0	./.	./.	./.	0/0:2,0:2:6:0,6,49	0/0:1,0:1:3:0,3,45	./.	./.	./.	./.	./.	./.	./.	./.	./.	./.	./.	./.	./.	./.	./.	./.
Unigene1803_All	3788	.	A	G	490.47	PASS	AC=8;AF=0.571;AN=14;DP=98;ExcessHet=0.0000;FS=0.000;InbreedingCoeff=0.5929;MLEAC=21;MLEAF=1.00;MQ=60.00;QD=32.70;SOR=0.818	GT:AD:DP:GQ:PL	0/0:16,0:16:7:0,7,633	0/0:34,0:34:99:0,102,1465	0/0:27,0:27:81:0,81,1124	./.	./.:1,0:1:0:0,0,0	1/1:0,9:9:27:293,27,0	1/1:0,2:2:6:49,6,0	./.:1,0:1:0:0,0,0	./.	./.	./.	1/1:0,2:2:6:49,6,0	./.:1,0:1:0:0,0,0	./.	./.	./.	./.	./.:1,0:1:0:0,0,0	./.	./.	./.	./.	./.	./.	1/1:0,2:2:6:49,6,0	./.	./.	./.	./.:1,0:1:0:0,0,0	./.	./.	./.	./.	./.
Unigene1803_All	3837	.	G	A	367.53	PASS	AC=6;AF=0.333;AN=18;DP=77;ExcessHet=0.0000;FS=0.000;InbreedingCoeff=0.6495;MLEAC=14;MLEAF=0.778;MQ=60.00;QD=30.63;SOR=1.022	GT:AD:DP:GQ:PL	0/0:8,0:8:21:0,21,315	0/0:34,0:34:99:0,102,1465	0/0:14,0:14:42:0,42,604	./.	0/0:2,0:2:6:0,6,49	1/1:0,8:8:24:254,24,0	./.:1,0:1:0:0,0,0	./.:1,0:1:0:0,0,0	./.	./.	./.	1/1:0,2:2:6:49,6,0	0/0:2,0:2:6:0,6,49	./.	./.	./.	./.	./.	./.	./.	./.	./.	./.	./.	1/1:0,2:2:6:49,6,0	./.	./.	./.	0/0:1,0:1:3:0,3,29	./.	./.	./.	./.	./.
CL3326.Contig4_All	386	.	A	G	243.27	PASS	AC=6;AF=1.00;AN=6;DP=6;ExcessHet=0.0000;FS=0.000;MLEAC=21;MLEAF=1.00;MQ=60.00;QD=30.04;SOR=1.329	GT:AD:DP:GQ:PL	./.	./.	./.	./.	1/1:0,2:2:6:74,6,0	./.	./.	./.	./.	./.	./.	./.	./.	./.	./.	./.	./.	./.	./.	./.	./.	./.	./.	./.	./.	./.	1/1:0,2:2:6:49,6,0	./.	./.	1/1:0,2:2:6:49,6,0	./.	./.	./.	./.
Unigene31552_All	44	.	A	G	56.73	PASS	AC=2;AF=0.250;AN=8;DP=4;ExcessHet=0.0000;FS=0.000;MLEAC=6;MLEAF=0.750;MQ=60.00;QD=35.06;SOR=1.609	GT:AD:DP:GQ:PGT:PID:PL:PS	./.	./.	./.	./.	0/0:1,0:1:3:.:.:0,3,27	./.	./.	./.	./.	./.	./.	./.	./.	./.	./.	./.	./.	./.	0/0:1,0:1:3:.:.:0,3,45	./.	./.	0/0:1,0:1:3:.:.:0,3,16	./.	./.	./.	./.	./.	./.	./.	1|1:0,1:1:3:1|1:44_A_G:45,3,0:44	./.	./.	./.	./.
Unigene31552_All	45	.	T	A	59.42	PASS	AC=2;AF=0.333;AN=6;DP=4;ExcessHet=0.0000;FS=0.000;MLEAC=7;MLEAF=1.00;MQ=60.00;QD=24.72;SOR=1.609	GT:AD:DP:GQ:PGT:PID:PL:PS	./.	./.	./.	./.	0/0:1,0:1:3:.:.:0,3,27	./.	./.	./.	./.	./.	./.	./.	./.	./.	./.	./.	./.	./.	./.:1,0:1:0:.:.:0,0,0	./.	./.	0/0:1,0:1:3:.:.:0,3,16	./.	./.	./.	./.	./.	./.	./.	1|1:0,1:1:3:1|1:44_A_G:45,3,0:44	./.	./.	./.	./.
Unigene31552_All	48	.	T	G	59.42	PASS	AC=2;AF=0.333;AN=6;DP=4;ExcessHet=0.0000;FS=0.000;MLEAC=7;MLEAF=1.00;MQ=60.00;QD=27.93;SOR=1.609	GT:AD:DP:GQ:PGT:PID:PL:PS	./.	./.	./.	./.	0/0:1,0:1:3:.:.:0,3,27	./.	./.	./.	./.	./.	./.	./.	./.	./.	./.	./.	./.	./.	./.:1,0:1:0:.:.:0,0,0	./.	./.	0/0:1,0:1:3:.:.:0,3,16	./.	./.	./.	./.	./.	./.	./.	1|1:0,1:1:3:1|1:44_A_G:45,3,0:44	./.	./.	./.	./.
Unigene31552_All	67	.	A	G	92.72	PASS	AC=4;AF=0.400;AN=10;DP=7;ExcessHet=0.0000;FS=0.000;MLEAC=10;MLEAF=1.00;MQ=60.00;QD=27.16;SOR=0.693	GT:AD:DP:GQ:PGT:PID:PL:PS	0/0:1,0:1:3:.:.:0,3,39	./.:1,0:1:0:.:.:0,0,0	./.	./.	0/0:2,0:2:6:.:.:0,6,41	./.	./.	./.	./.	./.	./.	./.	./.	./.	./.	./.	./.	./.	1/1:0,1:1:3:.:.:25,3,0	./.	./.	0/0:1,0:1:3:.:.:0,3,16	./.	./.	./.	./.	./.	./.	./.	1|1:0,1:1:3:1|1:44_A_G:45,3,0:44	./.	./.	./.	./.
Unigene31552_All	81	.	T	C	230.35	PASS	AC=5;AF=0.417;AN=12;BaseQRankSum=0.967;DP=10;ExcessHet=0.0000;FS=0.000;MLEAC=14;MLEAF=1.00;MQ=60.00;MQRankSum=0.00;QD=35.39;ReadPosRankSum=0.967;SOR=0.368	GT:AD:DP:GQ:PGT:PID:PL:PS	0/0:1,0:1:3:.:.:0,3,39	0|1:1,2:3:36:0|1:81_T_C:81,0,36:81	./.	./.	0/0:2,0:2:6:.:.:0,6,41	./.	./.	./.	./.	./.	./.	./.	./.	./.	./.	./.	./.	./.	1/1:0,1:1:3:.:.:25,3,0	./.	./.	0/0:1,0:1:3:.:.:0,3,16	./.	./.	./.	./.	./.	./.	./.	1|1:0,2:2:6:1|1:81_T_C:90,6,0:81	./.	./.	./.	./.
Unigene31552_All	91	.	G	A	189.4	PASS	AC=3;AF=0.250;AN=12;BaseQRankSum=0.967;DP=10;ExcessHet=0.0000;FS=0.000;MLEAC=10;MLEAF=0.833;MQ=60.00;MQRankSum=0.00;QD=31.65;ReadPosRankSum=0.967;SOR=0.693	GT:AD:DP:GQ:PGT:PID:PL:PS	0/0:1,0:1:3:.:.:0,3,39	0|1:1,2:3:36:0|1:81_T_C:81,0,36:81	./.	./.	0/0:2,0:2:6:.:.:0,6,41	./.	./.	./.	./.	./.	./.	./.	./.	./.	./.	./.	./.	./.	0/0:1,0:1:3:.:.:0,3,25	./.	./.	0/0:1,0:1:3:.:.:0,3,16	./.	./.	./.	./.	./.	./.	./.	1|1:0,2:2:6:1|1:81_T_C:90,6,0:81	./.	./.	./.	./.
Unigene31552_All	92	.	G	A	189.4	PASS	AC=3;AF=0.250;AN=12;BaseQRankSum=0.967;DP=10;ExcessHet=0.0000;FS=0.000;MLEAC=10;MLEAF=0.833;MQ=60.00;MQRankSum=0.00;QD=30.60;ReadPosRankSum=0.967;SOR=0.693	GT:AD:DP:GQ:PGT:PID:PL:PS	0/0:1,0:1:3:.:.:0,3,39	0|1:1,2:3:36:0|1:81_T_C:81,0,36:81	./.	./.	0/0:2,0:2:6:.:.:0,6,41	./.	./.	./.	./.	./.	./.	./.	./.	./.	./.	./.	./.	./.	0/0:1,0:1:3:.:.:0,3,25	./.	./.	0/0:1,0:1:3:.:.:0,3,16	./.	./.	./.	./.	./.	./.	./.	1|1:0,2:2:6:1|1:81_T_C:90,6,0:81	./.	./.	./.	./.
Unigene31552_All	98	.	C	T	49.44	PASS	AC=2;AF=0.167;AN=12;DP=10;ExcessHet=0.0000;FS=0.000;MLEAC=5;MLEAF=0.417;MQ=60.00;QD=31.06;SOR=1.609	GT:AD:DP:GQ:PGT:PID:PL:PS	0/0:1,0:1:3:.:.:0,3,39	0/0:3,0:3:9:.:.:0,9,126	./.	./.	0/0:2,0:2:6:.:.:0,6,41	./.	./.	./.	./.	./.	./.	./.	./.	./.	./.	./.	./.	./.	1|1:0,1:1:3:1|1:98_C_T:45,3,0:98	./.	./.	0/0:1,0:1:3:.:.:0,3,16	./.	./.	./.	./.	./.	./.	./.	0/0:2,0:2:6:.:.:0,6,49	./.	./.	./.	./.
Unigene31552_All	104	.	C	A	229.59	PASS	AC=5;AF=0.417;AN=12;BaseQRankSum=-4.310e-01;DP=10;ExcessHet=0.0000;FS=0.000;MLEAC=14;MLEAF=1.00;MQ=60.00;MQRankSum=0.00;QD=29.06;ReadPosRankSum=0.967;SOR=0.368	GT:AD:DP:GQ:PGT:PID:PL:PS	0/0:1,0:1:3:.:.:0,3,39	0/1:1,2:3:36:.:.:80,0,36	./.	./.	0/0:2,0:2:6:.:.:0,6,41	./.	./.	./.	./.	./.	./.	./.	./.	./.	./.	./.	./.	./.	1|1:0,1:1:3:1|1:98_C_T:45,3,0:98	./.	./.	0/0:1,0:1:3:.:.:0,3,16	./.	./.	./.	./.	./.	./.	./.	1/1:0,2:2:6:.:.:70,6,0	./.	./.	./.	./.
Unigene13858_All	278	.	G	A	548.72	PASS	AC=2;AF=0.037;AN=54;BaseQRankSum=1.05;DP=676;ExcessHet=0.0718;FS=12.059;InbreedingCoeff=-0.1012;MLEAC=3;MLEAF=0.056;MQ=60.00;MQRankSum=0.00;QD=9.46;ReadPosRankSum=-2.880e-01;SOR=1.510	GT:AD:DP:GQ:PGT:PID:PL:PS	0/0:1,0:1:3:.:.:0,3,39	0/0:5,0:5:15:.:.:0,15,198	0/0:4,0:4:12:.:.:0,12,162	0/0:56,0:56:99:.:.:0,101,1800	0/0:51,0:51:99:.:.:0,107,1800	./.:10,0:10:0:.:.:0,0,154	0/0:4,0:4:12:.:.:0,12,99	0/0:21,0:21:60:.:.:0,60,708	0/0:25,0:25:72:.:.:0,72,863	./.:7,0:7:0:.:.:0,0,144	0/0:11,0:11:33:.:.:0,33,340	0/0:19,0:19:57:.:.:0,57,754	0/0:38,0:38:99:.:.:0,100,1284	0/0:14,0:14:42:.:.:0,42,547	0/0:21,0:21:18:.:.:0,18,835	0/0:24,0:24:72:.:.:0,72,898	0/0:17,0:17:6:.:.:0,6,559	./.:22,0:22:0:.:.:0,0,457	./.:7,0:7:0:.:.:0,0,134	0/0:17,0:17:51:.:.:0,51,561	0/0:31,0:31:90:.:.:0,90,1107	0/0:11,0:11:33:.:.:0,33,424	0/0:13,0:13:39:.:.:0,39,514	0/0:13,0:13:39:.:.:0,39,393	0/1:22,12:34:99:.:.:315,0,582	0/0:34,0:34:13:.:.:0,13,974	./.:20,0:20:0:.:.:0,0,556	0/0:21,0:21:57:.:.:0,57,855	0/0:20,0:20:54:.:.:0,54,810	0|1:14,10:24:99:0|1:278_G_A:255,0,395:278	0/0:17,0:17:45:.:.:0,45,675	0/0:31,0:31:87:.:.:0,87,1305	./.:19,0:19:0:.:.:0,0,382	./.:13,0:13:0:.:.:0,0,323
Unigene7291_All	117	.	A	G	6247.61	PASS	AC=25;AF=0.368;AN=68;BaseQRankSum=0.389;DP=2135;ExcessHet=31.7716;FS=6.952;InbreedingCoeff=-0.5774;MLEAC=25;MLEAF=0.368;MQ=60.00;MQRankSum=0.00;QD=3.61;ReadPosRankSum=-4.320e-01;SOR=1.274	GT:AD:DP:GQ:PL	0/0:15,0:15:45:0,45,569	0/0:41,0:41:99:0,103,1620	0/0:9,0:9:21:0,21,315	0/0:59,0:59:81:0,81,1494	0/0:39,0:39:99:0,106,1570	0/1:42,27:69:99:588,0,914	0/1:14,6:20:99:128,0,487	0/1:40,18:58:99:391,0,1160	0/1:56,27:83:99:659,0,1662	0/1:41,7:48:89:89,0,1114	0/1:57,8:65:83:83,0,1876	0/1:57,12:69:99:190,0,1672	0/0:46,0:46:99:0,101,1458	0/1:69,11:80:99:133,0,1900	0/0:57,0:57:99:0,120,1800	0/0:54,0:54:99:0,118,1800	0/0:50,3:53:24:0,24,1588	0/1:102,13:115:99:117,0,2979	0/1:50,12:62:99:231,0,1411	0/1:29,4:33:80:80,0,798	0/1:44,11:55:99:243,0,1384	0/1:41,4:45:20:20,0,1105	0/1:80,23:103:99:399,0,2451	0/1:60,22:82:99:438,0,1598	0/1:81,21:102:99:353,0,2462	0/1:48,5:53:65:65,0,1469	0/1:72,15:87:99:244,0,2281	0/1:42,18:60:99:425,0,1219	0/1:74,10:84:35:35,0,2219	0/1:78,19:97:99:359,0,2388	0/1:55,23:78:99:515,0,1507	0/1:67,6:73:9:9,0,2083	0/1:39,10:49:99:140,0,1158	0/1:47,12:59:99:320,0,1331
Unigene7291_All	131	.	T	C	13063.4	PASS	AC=25;AF=0.368;AN=68;BaseQRankSum=-5.930e-01;DP=2384;ExcessHet=31.7716;FS=6.604;InbreedingCoeff=-0.5675;MLEAC=25;MLEAF=0.368;MQ=60.00;MQRankSum=0.00;QD=6.54;ReadPosRankSum=0.215;SOR=1.264	GT:AD:DP:GQ:PGT:PID:PL:PS	0/0:15,0:15:45:.:.:0,45,569	0/0:41,0:41:99:.:.:0,103,1620	0/0:9,0:9:24:.:.:0,24,360	0|0:56,3:59:43:0|1:131_T_C:0,43,2320:131	0/0:39,0:39:99:.:.:0,106,1570	0|1:40,30:70:99:0|1:131_T_C:1129,0,1468:131	0|1:17,7:24:99:0|1:131_T_C:243,0,693:131	0|1:47,24:71:99:0|1:131_T_C:772,0,1840:131	0|1:64,31:95:99:0|1:131_T_C:1098,0,2553:131	0|1:41,11:52:99:0|1:131_T_C:339,0,1638:131	0|1:68,11:79:99:0|1:131_T_C:257,0,2759:131	0|1:64,13:77:99:0|1:131_T_C:353,0,2648:131	0/0:46,0:46:99:.:.:0,101,1458	0|1:80,13:93:99:0|1:131_T_C:305,0,3166:131	0/0:57,0:57:99:.:.:0,120,1800	0/0:54,0:54:99:.:.:0,118,1800	0|1:55,4:59:2:0|1:131_T_C:2,0,2266:131	0|1:115,17:132:99:0|1:131_T_C:357,0,4619:131	0|1:54,14:68:99:0|1:131_T_C:415,0,2164:131	0|1:31,6:37:99:0|1:131_T_C:159,0,1263:131	0|1:45,12:57:99:0|1:131_T_C:226,0,1762:131	0|0:46,3:49:32:0|1:131_T_C:0,32,1880:131	0|1:91,29:120:99:0|1:131_T_C:902,0,3642:131	0|1:60,26:86:99:0|1:131_T_C:871,0,2398:131	0|1:97,30:127:99:0|1:131_T_C:935,0,3909:131	0|1:54,10:64:99:0|1:131_T_C:257,0,2217:131	0|1:81,19:100:99:0|1:131_T_C:514,0,3189:131	0|1:43,22:65:99:0|1:131_T_C:742,0,1739:131	0|1:88,12:100:99:0|1:131_T_C:239,0,3598:131	0|1:88,26:114:99:0|1:131_T_C:807,0,3566:131	0|1:54,27:81:99:0|1:131_T_C:941,0,2186:131	0|1:78,15:93:99:0|1:131_T_C:375,0,3178:131	0|1:45,12:57:99:0|1:131_T_C:358,0,1675:131	0|1:59,16:75:99:0|1:131_T_C:474,0,2373:131
Unigene7291_All	141	.	C	G	13393.8	PASS	AC=24;AF=0.353;AN=68;BaseQRankSum=-6.190e-01;DP=2355;ExcessHet=28.3474;FS=6.512;InbreedingCoeff=-0.5556;MLEAC=24;MLEAF=0.353;MQ=60.00;MQRankSum=0.00;QD=6.99;ReadPosRankSum=0.449;SOR=1.284	GT:AD:DP:GQ:PGT:PID:PL:PS	0/0:15,0:15:42:.:.:0,42,630	0/0:41,0:41:99:.:.:0,103,1620	0/0:13,0:13:33:.:.:0,33,495	0|0:57,3:60:46:0|1:131_T_C:0,46,2382:131	0/0:39,0:39:99:.:.:0,106,1570	0|1:36,30:66:99:0|1:131_T_C:1141,0,1395:131	0|1:19,7:26:99:0|1:131_T_C:237,0,776:131	0|1:45,25:70:99:0|1:131_T_C:800,0,1814:131	0|1:63,32:95:99:0|1:131_T_C:1123,0,2548:131	0|1:43,12:55:99:0|1:131_T_C:374,0,1719:131	0|1:65,11:76:99:0|1:131_T_C:266,0,2696:131	0|1:66,13:79:99:0|1:131_T_C:347,0,2715:131	0/0:46,0:46:99:.:.:0,101,1458	0|1:76,13:89:99:0|1:131_T_C:317,0,3080:131	0/0:57,0:57:99:.:.:0,120,1800	0/0:54,0:54:99:.:.:0,118,1800	0|0:57,4:61:4:0|1:131_T_C:0,4,2353:131	0|1:106,17:123:99:0|1:131_T_C:384,0,4400:131	0|1:52,15:67:99:0|1:131_T_C:442,0,2118:131	0|1:30,6:36:99:0|1:131_T_C:162,0,1221:131	0|1:43,11:54:99:0|1:131_T_C:225,0,1742:131	0|0:46,3:49:33:0|1:131_T_C:0,33,1955:131	0|1:91,30:121:99:0|1:131_T_C:944,0,3679:131	0|1:59,26:85:99:0|1:131_T_C:874,0,2359:131	0|1:97,30:127:99:0|1:131_T_C:936,0,3876:131	0|1:53,10:63:99:0|1:131_T_C:260,0,2195:131	0|1:75,21:96:99:0|1:131_T_C:575,0,3014:131	0|1:46,22:68:99:0|1:131_T_C:733,0,1819:131	0|1:86,12:98:99:0|1:131_T_C:245,0,3575:131	0|1:91,28:119:99:0|1:131_T_C:861,0,3705:131	0|1:55,27:82:99:0|1:131_T_C:938,0,2222:131	0|1:81,15:96:99:0|1:131_T_C:366,0,3283:131	0|1:41,12:53:99:0|1:131_T_C:370,0,1609:131	0|1:56,16:72:99:0|1:131_T_C:483,0,2303:131
Unigene7291_All	162	.	C	T	10029.5	PASS	AC=25;AF=0.368;AN=68;BaseQRankSum=-1.799e+00;DP=2452;ExcessHet=31.7716;FS=6.087;InbreedingCoeff=-0.5878;MLEAC=25;MLEAF=0.368;MQ=60.00;MQRankSum=0.00;QD=4.88;ReadPosRankSum=0.154;SOR=1.227	GT:AD:DP:GQ:PL	0/0:9,0:9:15:0,15,225	0/0:41,0:41:99:0,103,1620	0/0:11,0:11:27:0,27,405	0/0:53,5:58:25:0,25,1515	0/0:39,0:39:99:0,106,1570	0/1:36,31:67:99:718,0,827	0/1:20,6:26:99:151,0,582	0/1:49,29:78:99:520,0,1502	0/1:69,39:108:99:786,0,2067	0/1:42,13:55:99:276,0,1357	0/1:68,12:80:99:116,0,2364	0/1:64,16:80:99:256,0,2168	0/0:46,0:46:99:0,101,1458	0/1:71,17:88:99:336,0,2321	0/0:57,0:57:99:0,120,1800	0/0:54,0:54:99:0,118,1800	0/1:57,7:64:41:41,0,2082	0/1:99,20:119:99:222,0,3124	0/1:46,20:66:99:451,0,1518	0/1:30,6:36:99:120,0,874	0/1:47,14:61:99:277,0,1628	0/0:48,6:54:8:0,8,1293	0/1:88,35:123:99:702,0,2897	0/1:61,31:92:99:691,0,1823	0/1:97,34:131:99:672,0,3108	0/1:55,12:67:99:136,0,1779	0/1:78,23:101:99:394,0,2610	0/1:48,22:70:99:479,0,1475	0/1:86,14:100:87:87,0,2600	0/1:91,34:125:99:728,0,2907	0/1:52,29:81:99:740,0,1628	0/1:85,21:106:99:415,0,2687	0/1:43,16:59:99:307,0,1565	0/1:54,18:72:99:413,0,1537
Unigene7291_All	253	.	A	T	13819.8	PASS	AC=25;AF=0.379;AN=66;BaseQRankSum=-3.440e-01;DP=2309;ExcessHet=33.5253;FS=0.000;InbreedingCoeff=-0.6114;MLEAC=26;MLEAF=0.394;MQ=60.00;MQRankSum=0.00;QD=7.36;ReadPosRankSum=0.073;SOR=0.724	GT:AD:DP:GQ:PGT:PID:PL:PS	0/0:5,0:5:15:.:.:0,15,169	0/0:22,0:22:63:.:.:0,63,931	./.	0/0:47,0:47:99:.:.:0,101,1608	0/0:39,0:39:99:.:.:0,106,1570	0|1:31,23:54:99:0|1:253_A_T:872,0,1232:253	0|1:14,4:18:99:0|1:253_A_T:126,0,576:253	0|1:65,19:84:99:0|1:253_A_T:602,0,2631:253	0|1:65,21:86:99:0|1:253_A_T:686,0,2666:253	0|1:54,14:68:99:0|1:253_A_T:425,0,2225:253	0|1:63,12:75:99:0|1:253_A_T:294,0,2589:253	0/1:49,13:64:99:.:.:386,0,2136	0/0:46,0:46:99:.:.:0,101,1458	0|1:57,17:74:99:0|1:253_A_T:542,0,2342:253	0/0:57,0:57:99:.:.:0,120,1800	0/0:54,0:54:99:.:.:0,118,1800	0|1:66,7:73:95:0|1:253_A_T:95,0,2740:253	0|1:86,18:104:99:0|1:253_A_T:497,0,3475:253	0|1:40,23:63:99:0|1:253_A_T:845,0,1603:253	0|1:22,9:31:99:0|1:253_A_T:312,0,869:253	0|1:40,10:50:99:0|1:253_A_T:299,0,1649:253	0|1:42,14:56:99:0|1:253_A_T:461,0,1721:253	0|1:80,15:95:99:0|1:253_A_T:389,0,3294:253	0|1:68,21:89:99:0|1:253_A_T:677,0,2772:253	0|1:106,30:136:99:0|1:253_A_T:920,0,4279:253	0|1:51,11:62:99:0|1:253_A_T:308,0,2108:253	0|1:82,24:106:99:0|1:253_A_T:761,0,3350:253	0|1:51,23:74:99:0|1:253_A_T:788,0,1971:253	0/0:99,0:99:19:.:.:0,19,2858	0|1:80,29:109:99:0|1:253_A_T:977,0,3251:253	0|1:38,23:61:99:0|1:253_A_T:851,0,1486:253	0|1:93,30:123:99:0|1:253_A_T:960,0,3753:253	0|1:49,13:62:99:0|1:253_A_T:395,0,2018:253	0|1:51,12:63:99:0|1:253_A_T:350,0,2078:253
Unigene7291_All	254	.	A	G	14166.8	PASS	AC=25;AF=0.379;AN=66;BaseQRankSum=-3.760e-01;DP=2317;ExcessHet=33.5253;FS=0.000;InbreedingCoeff=-0.6114;MLEAC=26;MLEAF=0.394;MQ=60.00;MQRankSum=0.00;QD=7.36;ReadPosRankSum=0.090;SOR=0.709	GT:AD:DP:GQ:PGT:PID:PL:PS	0/0:5,0:5:15:.:.:0,15,169	0/0:22,0:22:63:.:.:0,63,931	./.	0/0:47,0:47:92:.:.:0,92,1573	0/0:39,0:39:99:.:.:0,106,1570	0|1:31,23:54:99:0|1:253_A_T:872,0,1232:253	0|1:14,4:18:99:0|1:253_A_T:126,0,576:253	0|1:67,20:87:99:0|1:253_A_T:638,0,2692:253	0|1:68,21:89:99:0|1:253_A_T:677,0,2771:253	0|1:55,14:69:99:0|1:253_A_T:422,0,2267:253	0|1:65,12:77:99:0|1:253_A_T:288,0,2652:253	0|1:54,13:67:99:0|1:254_A_G:383,0,2188:254	0/0:46,0:46:99:.:.:0,101,1458	0|1:59,18:77:99:0|1:253_A_T:578,0,2382:253	0/0:57,0:57:99:.:.:0,120,1800	0/0:54,0:54:99:.:.:0,118,1800	0|1:66,7:73:95:0|1:253_A_T:95,0,2740:253	0|1:88,20:109:99:0|1:253_A_T:574,0,3513:253	0|1:40,24:64:99:0|1:253_A_T:867,0,1600:253	0|1:22,10:32:99:0|1:253_A_T:333,0,866:253	0|1:40,10:50:99:0|1:253_A_T:299,0,1649:253	0|1:42,14:56:99:0|1:253_A_T:461,0,1721:253	0|1:82,15:99:99:0|1:253_A_T:383,0,3337:253	0|1:69,21:90:99:0|1:253_A_T:674,0,2794:253	0|1:107,30:137:99:0|1:253_A_T:917,0,4301:253	0|1:51,11:62:99:0|1:253_A_T:308,0,2108:253	0|1:83,25:108:99:0|1:253_A_T:799,0,3369:253	0|1:51,23:74:99:0|1:253_A_T:788,0,1971:253	0/0:99,0:99:19:.:.:0,19,2858	0|1:82,32:114:99:0|1:253_A_T:1076,0,3305:253	0|1:41,24:67:99:0|1:253_A_T:884,0,1588:253	0|1:100,30:130:99:0|1:253_A_T:939,0,3966:253	0|1:49,13:62:99:0|1:253_A_T:395,0,2018:253	0|1:52,13:65:99:0|1:253_A_T:389,0,2097:253
Unigene7291_All	271	.	G	T	12967.5	PASS	AC=25;AF=0.379;AN=66;BaseQRankSum=5.000e-03;DP=2371;ExcessHet=33.5253;FS=0.000;InbreedingCoeff=-0.6104;MLEAC=26;MLEAF=0.394;MQ=60.00;MQRankSum=0.00;QD=6.59;ReadPosRankSum=-8.000e-02;SOR=0.693	GT:AD:DP:GQ:PGT:PID:PL:PS	0/0:6,0:6:18:.:.:0,18,216	0/0:24,0:24:66:.:.:0,66,990	./.	0/0:47,0:47:99:.:.:0,110,1595	0/0:39,0:39:99:.:.:0,106,1570	0|1:37,21:58:99:0|1:253_A_T:771,0,1348:253	0|1:13,3:16:87:0|1:253_A_T:87,0,537:253	0|1:69,15:84:99:0|1:253_A_T:422,0,2710:253	0|1:72,20:92:99:0|1:253_A_T:603,0,2900:253	0|1:53,13:66:99:0|1:253_A_T:386,0,2146:253	0|1:71,13:84:99:0|1:253_A_T:292,0,2799:253	0|1:57,12:69:99:0|1:254_A_G:332,0,2296:254	0/0:46,0:46:99:.:.:0,101,1458	0|1:64,17:81:99:0|1:253_A_T:501,0,2547:253	0/0:57,0:57:99:.:.:0,120,1800	0/0:54,0:54:99:.:.:0,118,1800	0/1:72,10:82:81:.:.:81,0,2281	0|1:96,19:115:99:0|1:253_A_T:508,0,3768:253	0|1:41,25:66:99:0|1:253_A_T:866,0,1625:253	0|1:19,10:29:99:0|1:253_A_T:342,0,747:253	0|1:46,12:58:99:0|1:253_A_T:345,0,1874:253	0|1:43,15:58:99:0|1:253_A_T:464,0,1699:253	0|1:80,17:97:99:0|1:253_A_T:453,0,3206:253	0|1:73,17:90:99:0|1:253_A_T:495,0,2848:253	0|1:113,29:142:99:0|1:253_A_T:817,0,4457:253	0/1:54,11:65:99:.:.:155,0,1597	0|1:76,29:105:99:0|1:253_A_T:927,0,3063:253	0|1:48,23:71:99:0|1:253_A_T:781,0,1845:253	0/0:107,0:107:93:.:.:0,93,3171	0|1:90,31:121:99:0|1:253_A_T:990,0,3535:253	0|1:40,26:66:99:0|1:253_A_T:954,0,1540:253	0|1:100,28:128:99:0|1:253_A_T:855,0,3870:253	0/1:52,10:62:99:.:.:147,0,1575	0|1:51,13:64:99:0|1:253_A_T:392,0,2021:253
Unigene7291_All	302	.	A	G	9019.4	PASS	AC=24;AF=0.364;AN=66;BaseQRankSum=0.481;DP=2201;ExcessHet=28.3474;FS=0.000;InbreedingCoeff=-0.5730;MLEAC=25;MLEAF=0.379;MQ=60.00;MQRankSum=0.00;QD=5.31;ReadPosRankSum=-7.440e-01;SOR=0.726	GT:AD:DP:GQ:PGT:PID:PL:PS	0/0:4,0:4:12:.:.:0,12,171	0/0:24,0:24:60:.:.:0,60,900	0/0:2,0:2:6:.:.:0,6,84	0/0:47,0:47:99:.:.:0,110,1595	0/0:39,0:39:99:.:.:0,106,1570	0|1:41,16:57:99:0|1:302_A_G:469,0,1596:302	0|1:11,2:13:51:0|1:302_A_G:51,0,455:302	0|1:63,9:72:99:0|1:302_A_G:144,0,2541:302	0|1:64,12:76:99:0|1:302_A_G:290,0,2528:302	0|1:51,7:58:99:0|1:302_A_G:120,0,2059:302	0|1:66,9:75:99:0|1:302_A_G:159,0,2605:302	0|1:48,10:58:99:0|1:302_A_G:259,0,1883:302	0/0:46,0:46:99:.:.:0,101,1458	0|1:60,17:77:99:0|1:302_A_G:511,0,2424:302	0/0:57,0:57:99:.:.:0,120,1800	0/0:54,0:54:99:.:.:0,118,1800	0/1:67,10:77:99:.:.:136,0,2168	0|1:80,16:96:99:0|1:302_A_G:370,0,3262:302	0|1:42,20:62:99:0|1:302_A_G:652,0,1683:302	0|1:21,8:29:99:0|1:302_A_G:273,0,856:302	0|1:49,9:58:99:0|1:302_A_G:210,0,1967:302	0|1:41,16:57:99:0|1:302_A_G:527,0,1633:302	0|1:70,18:88:99:0|1:302_A_G:524,0,2687:302	0|1:76,11:87:99:0|1:302_A_G:157,0,2914:302	0|1:96,19:115:99:0|1:302_A_G:507,0,3932:302	0/0:49,5:54:20:.:.:0,20,1540	0|1:69,25:94:99:0|1:302_A_G:801,0,2699:302	0|1:46,17:63:99:0|1:302_A_G:575,0,1718:302	./.:90,0:90:0:.:.:0,0,2713	0|1:76,24:100:99:0|1:302_A_G:732,0,3037:302	0|1:36,26:62:99:0|1:302_A_G:861,0,1413:302	0|1:101,17:118:99:0|1:302_A_G:348,0,4044:302	0/1:43,8:51:99:.:.:145,0,1371	0|1:45,9:54:99:0|1:302_A_G:202,0,1801:302
Unigene7291_All	320	.	G	A	8317.33	PASS	AC=23;AF=0.338;AN=68;BaseQRankSum=0.887;DP=2173;ExcessHet=25.2395;FS=0.695;InbreedingCoeff=-0.5223;MLEAC=23;MLEAF=0.338;MQ=60.00;MQRankSum=0.00;QD=4.93;ReadPosRankSum=-1.590e-01;SOR=0.616	GT:AD:DP:GQ:PGT:PID:PL:PS	0/0:2,0:2:6:.:.:0,6,86	0/0:30,0:30:81:.:.:0,81,1215	0/0:3,0:3:9:.:.:0,9,130	0/0:47,0:47:99:.:.:0,110,1595	0/0:39,0:39:99:.:.:0,106,1570	0|1:43,13:56:99:0|1:302_A_G:374,0,1761:302	0|1:11,2:13:51:0|1:302_A_G:51,0,456:302	0|1:71,6:77:38:0|1:302_A_G:38,0,2906:302	0|1:67,9:76:99:0|1:302_A_G:156,0,2766:302	0|1:50,6:56:81:0|1:302_A_G:81,0,2061:302	0|1:71,9:80:99:0|1:302_A_G:144,0,2954:302	0|1:46,7:53:99:0|1:302_A_G:155,0,1910:302	0/0:46,0:46:99:.:.:0,101,1458	0|1:69,16:85:99:0|1:302_A_G:464,0,2833:302	0/0:57,0:57:99:.:.:0,120,1800	0/0:54,0:54:99:.:.:0,118,1800	0|1:66,8:74:99:0|1:320_G_A:138,0,2702:320	0|1:81,20:101:99:0|1:302_A_G:596,0,3340:302	0|1:48,18:66:99:0|1:302_A_G:591,0,1961:302	0|1:25,10:35:99:0|1:302_A_G:345,0,1020:302	0|1:53,10:63:99:0|1:302_A_G:260,0,2193:302	0|1:43,15:58:99:0|1:302_A_G:480,0,1740:302	0|1:67,15:82:99:0|1:302_A_G:428,0,2768:302	0|1:75,10:85:99:0|1:302_A_G:174,0,3078:302	0|1:106,14:120:99:0|1:302_A_G:269,0,4409:302	0/0:52,0:52:17:.:.:0,17,1565	0|1:77,28:105:99:0|1:302_A_G:944,0,3148:302	0|1:43,16:59:99:0|1:302_A_G:542,0,1737:302	0/0:92,0:92:48:.:.:0,48,2900	0|1:74,25:99:99:0|1:302_A_G:825,0,3011:302	0|1:40,21:61:99:0|1:302_A_G:721,0,1596:302	0|1:104,18:122:99:0|1:302_A_G:422,0,4312:302	0|0:47,2:49:57:0|1:320_G_A:0,57,1998:320	0|1:53,7:60:99:0|1:302_A_G:134,0,2184:302
Unigene7291_All	321	.	G	A	7934.38	PASS	AC=23;AF=0.338;AN=68;BaseQRankSum=1.03;DP=2136;ExcessHet=25.2395;FS=1.512;InbreedingCoeff=-0.5225;MLEAC=23;MLEAF=0.338;MQ=60.00;MQRankSum=0.00;QD=4.78;ReadPosRankSum=-3.040e-01;SOR=0.544	GT:AD:DP:GQ:PGT:PID:PL:PS	0/0:2,0:2:6:.:.:0,6,86	0/0:30,0:30:81:.:.:0,81,1215	0/0:3,0:3:9:.:.:0,9,130	0/0:47,0:47:99:.:.:0,110,1595	0/0:39,0:39:99:.:.:0,106,1570	0|1:43,11:54:99:0|1:302_A_G:332,0,1767:302	0|1:10,2:12:54:0|1:302_A_G:54,0,414:302	0|1:70,6:76:41:0|1:302_A_G:41,0,2881:302	0|1:68,8:76:99:0|1:302_A_G:111,0,2811:302	0|1:49,5:54:42:0|1:302_A_G:42,0,2022:302	0|1:70,9:79:99:0|1:302_A_G:147,0,2912:302	0|1:45,7:52:99:0|1:302_A_G:158,0,1868:302	0/0:46,0:46:99:.:.:0,101,1458	0|1:70,16:86:99:0|1:302_A_G:461,0,2875:302	0/0:57,0:57:99:.:.:0,120,1800	0/0:54,0:54:99:.:.:0,118,1800	0|1:68,8:76:99:0|1:320_G_A:131,0,2786:320	0|1:80,20:101:99:0|1:302_A_G:599,0,3299:302	0|1:47,17:64:99:0|1:302_A_G:552,0,1922:302	0|1:25,10:35:99:0|1:302_A_G:345,0,1020:302	0|1:51,10:61:99:0|1:302_A_G:266,0,2110:302	0|1:43,15:58:99:0|1:302_A_G:480,0,1740:302	0|1:67,14:83:99:0|1:302_A_G:386,0,2771:302	0|1:72,8:80:99:0|1:302_A_G:119,0,2999:302	0|1:106,14:120:99:0|1:302_A_G:269,0,4409:302	0/0:50,0:50:16:.:.:0,16,1553	0|1:77,28:105:99:0|1:302_A_G:944,0,3148:302	0|1:42,16:58:99:0|1:302_A_G:545,0,1695:302	0/0:88,0:88:36:.:.:0,36,2753	0|1:72,25:97:99:0|1:302_A_G:831,0,2928:302	0|1:40,20:62:99:0|1:302_A_G:679,0,1599:302	0|1:102,16:118:99:0|1:302_A_G:365,0,4235:302	0|0:48,2:50:60:0|1:320_G_A:0,60,2043:320	0|1:53,6:59:92:0|1:302_A_G:92,0,2187:302
Unigene7291_All	325	.	T	C	7985.73	PASS	AC=23;AF=0.348;AN=66;BaseQRankSum=1.20;DP=2010;ExcessHet=25.2395;FS=0.000;InbreedingCoeff=-0.5378;MLEAC=24;MLEAF=0.364;MQ=60.00;MQRankSum=0.00;QD=5.15;ReadPosRankSum=-6.860e-01;SOR=0.749	GT:AD:DP:GQ:PGT:PID:PL:PS	0/0:2,0:2:6:.:.:0,6,86	0/0:28,0:28:84:.:.:0,84,1184	0/0:3,0:3:9:.:.:0,9,130	0/0:47,0:47:99:.:.:0,110,1595	0/0:39,0:39:99:.:.:0,106,1570	0|1:44,9:53:99:0|1:302_A_G:245,0,1820:302	0|1:9,1:10:15:0|1:302_A_G:15,0,375:302	0|1:63,6:69:62:0|1:302_A_G:62,0,2627:302	0|1:60,7:67:99:0|1:302_A_G:113,0,2498:302	0|1:43,4:47:39:0|1:302_A_G:39,0,1794:302	0|1:66,6:72:53:0|1:302_A_G:53,0,2730:302	0|1:44,7:51:99:0|1:302_A_G:161,0,1826:302	0/0:46,0:46:99:.:.:0,101,1458	0|1:65,14:79:99:0|1:302_A_G:392,0,2687:302	0/0:57,0:57:99:.:.:0,120,1800	0/0:49,0:49:99:.:.:0,120,1800	0|1:64,8:72:99:0|1:320_G_A:143,0,2656:320	0|1:70,21:91:99:0|1:302_A_G:671,0,2875:302	0|1:44,16:60:99:0|1:302_A_G:539,0,1799:302	0|1:23,11:34:99:0|1:302_A_G:393,0,933:302	0|1:46,10:56:99:0|1:302_A_G:281,0,1901:302	0|1:43,11:54:99:0|1:302_A_G:332,0,1731:302	0|1:62,14:76:99:0|1:302_A_G:401,0,2561:302	0|1:70,9:79:99:0|1:302_A_G:167,0,2912:302	0|1:101,17:118:99:0|1:302_A_G:389,0,4190:302	./.:45,0:45:0:.:.:0,0,1284	0|1:70,28:98:99:0|1:302_A_G:965,0,2855:302	0|1:41,16:57:99:0|1:302_A_G:532,0,1673:302	0/0:81,0:81:55:.:.:0,55,2568	0|1:67,26:93:99:0|1:302_A_G:890,0,2735:302	0|1:35,18:53:99:0|1:302_A_G:650,0,1415:302	0|1:99,18:117:99:0|1:302_A_G:458,0,4103:302	0|0:45,2:47:51:0|1:320_G_A:0,51,1935:320	0|1:49,6:55:99:0|1:302_A_G:104,0,2039:302
Unigene7291_All	334	.	T	C	7790.67	PASS	AC=21;AF=0.309;AN=68;BaseQRankSum=0.984;DP=2024;ExcessHet=19.8428;FS=0.000;InbreedingCoeff=-0.4524;MLEAC=21;MLEAF=0.309;MQ=60.00;MQRankSum=0.00;QD=5.57;ReadPosRankSum=-5.580e-01;SOR=0.779	GT:AD:DP:GQ:PGT:PID:PL:PS	0/0:3,0:3:9:.:.:0,9,123	0/0:30,0:30:90:.:.:0,90,1259	0/0:4,0:4:12:.:.:0,12,170	0/0:47,0:47:99:.:.:0,110,1595	0/0:39,0:39:99:.:.:0,106,1570	0|1:42,7:49:99:0|1:302_A_G:168,0,1743:302	0|1:7,1:8:21:0|1:302_A_G:21,0,291:302	0|0:64,3:67:67:0|1:302_A_G:0,67,2724:302	0|1:57,7:64:99:0|1:302_A_G:122,0,2372:302	0|1:43,4:47:38:0|1:302_A_G:38,0,1793:302	0/0:72,5:77:60:.:.:0,60,3009	0|1:42,5:47:84:0|1:302_A_G:84,0,1748:302	0/0:46,0:46:99:.:.:0,101,1458	0|1:66,13:79:99:0|1:302_A_G:347,0,2731:302	0/0:57,0:57:99:.:.:0,120,1800	0/0:49,0:49:99:.:.:0,120,1800	0|1:65,9:74:99:0|1:320_G_A:162,0,2655:320	0|1:71,20:91:99:0|1:302_A_G:626,0,2870:302	0|1:42,15:57:99:0|1:302_A_G:503,0,1718:302	0|1:23,11:34:99:0|1:302_A_G:393,0,932:302	0|1:46,10:56:99:0|1:302_A_G:281,0,1860:302	0|1:47,12:59:99:0|1:302_A_G:362,0,1855:302	0|1:65,15:80:99:0|1:302_A_G:434,0,2627:302	0|1:72,11:83:99:0|1:302_A_G:244,0,2989:302	0|1:101,17:118:99:0|1:302_A_G:389,0,4168:302	0/0:51,0:51:19:.:.:0,19,1565	0|1:66,29:95:99:0|1:302_A_G:1019,0,2662:302	0|1:38,15:53:99:0|1:302_A_G:499,0,1550:302	0/0:83,0:83:23:.:.:0,23,2493	0|1:64,28:92:99:0|1:302_A_G:962,0,2603:302	0|1:32,15:47:99:0|1:302_A_G:534,0,1272:302	0|1:98,18:116:99:0|1:302_A_G:441,0,4038:302	0/0:42,0:42:99:.:.:0,117,1755	0|1:49,8:57:99:0|1:302_A_G:188,0,1986:302
Unigene7291_All	425	.	C	T	6892.82	PASS	AC=19;AF=0.288;AN=66;BaseQRankSum=0.069;DP=2157;ExcessHet=15.3712;FS=0.702;InbreedingCoeff=-0.4152;MLEAC=20;MLEAF=0.303;MQ=60.00;MQRankSum=0.00;QD=4.64;ReadPosRankSum=1.01;SOR=0.788	GT:AD:DP:GQ:PGT:PID:PL:PS	0/0:1,0:1:3:.:.:0,3,41	0/0:30,0:30:81:.:.:0,81,1215	0/0:3,0:3:9:.:.:0,9,130	0/0:47,0:47:99:.:.:0,110,1595	0/0:39,0:39:99:.:.:0,106,1570	0/0:43,0:43:99:.:.:0,99,1417	0/0:9,0:9:24:.:.:0,24,360	0/0:53,0:53:99:.:.:0,117,1678	0/0:68,0:68:65:.:.:0,65,2041	./.:45,0:45:0:.:.:0,0,1131	0/0:77,0:77:99:.:.:0,109,1800	0|1:45,5:50:75:0|1:425_C_T:75,0,1833:425	0/0:46,0:46:99:.:.:0,101,1458	0|1:88,13:101:99:0|1:425_C_T:242,0,3598:425	0/0:57,0:57:99:.:.:0,120,1800	0/0:49,0:49:99:.:.:0,120,1800	0|1:64,8:72:99:0|1:425_C_T:143,0,2643:425	0|1:73,25:98:99:0|1:425_C_T:830,0,2981:425	0|1:62,10:72:99:0|1:425_C_T:233,0,2552:425	0|1:23,8:31:99:0|1:425_C_T:267,0,942:425	0|1:63,10:73:99:0|1:425_C_T:230,0,2574:425	0|1:59,8:67:99:0|1:425_C_T:158,0,2433:425	0|1:65,13:78:99:0|1:425_C_T:350,0,2643:425	0|1:66,15:81:99:0|1:425_C_T:431,0,2726:425	0|1:101,26:127:99:0|1:425_C_T:772,0,4065:425	0|1:56,7:63:99:0|1:425_C_T:125,0,2294:425	0|1:87,24:111:99:0|1:425_C_T:746,0,3519:425	0|1:51,12:63:99:0|1:425_C_T:350,0,2068:425	0|1:71,9:80:99:0|1:425_C_T:144,0,2933:425	0|1:53,24:77:99:0|1:425_C_T:828,0,2111:425	0|1:47,14:61:99:0|1:425_C_T:446,0,1931:425	0|1:97,19:116:99:0|1:425_C_T:506,0,3931:425	0/0:45,0:45:99:.:.:0,100,1529	0|1:57,6:63:45:0|1:425_C_T:45,0,2355:425
Unigene7291_All	430	.	G	C	6999.57	PASS	AC=20;AF=0.294;AN=68;BaseQRankSum=0.012;DP=2214;ExcessHet=17.5019;FS=0.711;InbreedingCoeff=-0.4304;MLEAC=20;MLEAF=0.294;MQ=60.00;MQRankSum=0.00;QD=4.44;ReadPosRankSum=1.11;SOR=0.809	GT:AD:DP:GQ:PGT:PID:PL:PS	0/0:1,0:1:3:.:.:0,3,41	0/0:32,0:32:90:.:.:0,90,1350	0/0:3,0:3:9:.:.:0,9,130	0/0:47,0:47:99:.:.:0,110,1595	0/0:39,0:39:99:.:.:0,106,1570	0/0:43,0:43:99:.:.:0,99,1417	0/0:8,0:8:18:.:.:0,18,270	0/0:53,0:53:99:.:.:0,117,1678	0/0:65,0:65:56:.:.:0,56,1951	0|1:42,4:46:42:0|1:430_G_C:42,0,1730:430	0/0:90,0:90:32:.:.:0,32,2547	0|1:46,6:52:99:0|1:425_C_T:114,0,1872:425	0/0:46,0:46:99:.:.:0,101,1458	0|1:88,13:101:99:0|1:425_C_T:242,0,3619:425	0/0:57,0:57:99:.:.:0,120,1800	0/0:49,0:49:99:.:.:0,120,1800	0|1:67,8:75:99:0|1:425_C_T:134,0,2768:425	0|1:80,25:105:99:0|1:425_C_T:809,0,3233:425	0|1:65,10:75:99:0|1:425_C_T:224,0,2678:425	0|1:23,8:31:99:0|1:425_C_T:267,0,942:425	0|1:64,11:75:99:0|1:425_C_T:269,0,2613:425	0|1:61,8:69:99:0|1:425_C_T:152,0,2516:425	0|1:66,13:79:99:0|1:425_C_T:347,0,2672:425	0|1:69,15:84:99:0|1:425_C_T:422,0,2851:425	0|1:106,26:132:99:0|1:425_C_T:757,0,4273:425	0|1:58,8:66:99:0|1:425_C_T:161,0,2354:425	0|1:88,25:113:99:0|1:425_C_T:785,0,3594:425	0|1:54,12:66:99:0|1:425_C_T:341,0,2173:425	0|1:70,8:78:99:0|1:425_C_T:125,0,2914:425	0|1:57,24:81:99:0|1:425_C_T:816,0,2299:425	0|1:50,15:65:99:0|1:425_C_T:479,0,2054:425	0|1:100,19:119:99:0|1:425_C_T:497,0,4060:425	0/0:45,0:45:99:.:.:0,100,1529	0|1:57,6:63:45:0|1:425_C_T:45,0,2335:425
Unigene7291_All	434	.	G	A	7122.33	PASS	AC=19;AF=0.279;AN=68;BaseQRankSum=-1.070e-01;DP=2155;ExcessHet=15.3712;FS=0.710;InbreedingCoeff=-0.4011;MLEAC=19;MLEAF=0.279;MQ=60.00;MQRankSum=0.00;QD=4.76;ReadPosRankSum=1.08;SOR=0.745	GT:AD:DP:GQ:PGT:PID:PL:PS	0/0:1,0:1:3:.:.:0,3,41	0/0:32,0:32:90:.:.:0,90,1350	0/0:3,0:3:9:.:.:0,9,130	0/0:47,0:47:99:.:.:0,110,1595	0/0:39,0:39:99:.:.:0,106,1570	0/0:43,0:43:99:.:.:0,99,1417	0/0:9,0:9:18:.:.:0,18,270	0/0:53,0:53:99:.:.:0,117,1678	0/0:65,0:65:56:.:.:0,56,1887	0|1:44,4:48:36:0|1:430_G_C:36,0,1815:430	0/0:77,0:77:99:.:.:0,100,1800	0|1:45,6:51:99:0|1:425_C_T:116,0,1871:425	0/0:46,0:46:99:.:.:0,101,1458	0|1:85,13:98:99:0|1:425_C_T:253,0,3475:425	0/0:57,0:57:99:.:.:0,120,1800	0/0:49,0:49:99:.:.:0,120,1800	0|1:66,8:74:99:0|1:425_C_T:137,0,2747:425	0|1:78,26:104:99:0|1:425_C_T:856,0,3155:425	0|1:64,10:74:99:0|1:425_C_T:227,0,2657:425	0|1:23,9:32:99:0|1:425_C_T:288,0,939:425	0|1:60,11:71:99:0|1:425_C_T:281,0,2466:425	0|1:58,8:66:99:0|1:425_C_T:161,0,2411:425	0|1:62,14:76:99:0|1:425_C_T:381,0,2520:425	0|1:72,16:88:99:0|1:425_C_T:435,0,2934:425	0|1:104,26:130:99:0|1:425_C_T:763,0,4271:425	0|1:55,8:63:99:0|1:425_C_T:170,0,2265:425	0|1:89,25:114:99:0|1:425_C_T:782,0,3661:425	0|1:51,12:63:99:0|1:425_C_T:350,0,2084:425	0|1:68,8:76:99:0|1:425_C_T:131,0,2831:425	0|1:58,23:81:99:0|1:425_C_T:794,0,2266:425	0|1:56,15:71:99:0|1:425_C_T:463,0,2266:425	0|1:96,20:116:99:0|1:425_C_T:531,0,3970:425	0/0:45,0:45:99:.:.:0,100,1529	0|0:63,4:67:22:0|1:425_C_T:0,22,2614:425
Unigene7291_All	449	.	C	A,*	4487.12	PASS	AC=17,2;AF=0.258,0.030;AN=66;BaseQRankSum=-1.250e-01;DP=2287;ExcessHet=15.3712;FS=0.710;InbreedingCoeff=-0.4095;MLEAC=18,2;MLEAF=0.273,0.030;MQ=60.00;MQRankSum=0.00;QD=2.85;ReadPosRankSum=0.528;SOR=0.824	GT:AD:DP:GQ:PL	0/0:2,0,0:2:6:0,6,88,6,88,88	0/0:36,0,0:36:90:0,90,1350,90,1350,1350	0/0:4,0,0:4:12:0,12,171,12,171,171	0/0:47,0,0:47:99:0,110,1595,110,1595,1595	0/0:39,0,0:39:99:0,106,1570,106,1570,1570	0/0:43,0,0:43:99:0,99,1417,99,1417,1417	./.:9,0,0:9:0:0,0,185,0,185,185	0/0:53,0,0:53:99:0,117,1678,117,1678,1678	0/0:73,0,0:73:80:0,80,2052,80,2052,2052	0/2:46,5,5:56:57:57,80,1411,0,1304,2043	0/0:77,0,0:77:99:0,100,1800,100,1800,1800	0/1:46,7,4:57:77:95,0,1393,77,1328,2091	0/0:46,0,0:46:99:0,101,1458,101,1458,1458	0/1:89,11,0:100:99:128,0,2686,408,2852,3679	0/0:57,0,0:57:99:0,120,1800,120,1800,1800	0/0:49,0,0:49:99:0,120,1800,120,1800,1800	0/0:74,6,0:80:36:0,36,2363,231,2479,2981	0/1:85,26,0:111:99:653,0,2498,939,2711,4163	0/1:64,10,0:74:99:168,0,1864,371,1998,2703	0/1:23,9,0:32:99:268,0,716,337,743,1080	0/1:64,12,0:76:99:231,0,1647,422,1683,2106	0/1:63,8,0:71:79:79,0,1800,268,1824,2092	0/1:70,16,0:86:99:305,0,2130,515,2178,2693	0/1:71,16,0:87:99:233,0,2023,480,2192,3131	0/1:108,27,0:135:99:546,0,3568,908,3767,5117	0/1:54,8,0:62:99:113,0,1550,275,1574,1850	0/1:102,19,0:121:99:393,0,2810,716,3048,4369	0/1:61,13,0:74:99:242,0,1686,442,1831,2629	0/1:73,7,0:80:24:24,0,2310,243,2331,2573	0/1:57,19,0:76:99:424,0,1656,640,1816,2885	0/1:58,15,7:80:99:339,0,1811,275,1692,2793	0/1:96,22,0:118:99:341,0,2792,666,3012,4221	0/0:45,0,0:45:99:0,100,1529,100,1529,1529	0/2:66,5,6:77:47:47,76,1874,0,1781,2788
Unigene7291_All	490	.	G	A	5885.97	PASS	AC=16;AF=0.235;AN=68;BaseQRankSum=0.016;DP=2193;ExcessHet=10.0751;FS=0.675;InbreedingCoeff=-0.3175;MLEAC=16;MLEAF=0.235;MQ=60.00;MQRankSum=0.00;QD=4.74;ReadPosRankSum=-8.790e-01;SOR=0.797	GT:AD:DP:GQ:PGT:PID:PL:PS	0/0:3,0:3:9:.:.:0,9,122	0/0:29,0:29:63:.:.:0,63,945	0/0:2,0:2:6:.:.:0,6,90	0/0:47,0:47:99:.:.:0,110,1595	0/0:39,0:39:99:.:.:0,106,1570	0/0:55,0:55:88:.:.:0,88,1666	0/0:9,0:9:27:.:.:0,27,323	0/0:55,0:55:99:.:.:0,120,1675	0/0:62,0:62:99:.:.:0,120,1800	0|0:66,0:72:99:0|1:436_ATTCCAATAAAAACTTTAACCAT_A:0,198,2964:436	0/0:80,0:80:99:.:.:0,106,2479	0/1:39,9:48:99:.:.:241,0,1245	0/0:46,0:46:99:.:.:0,101,1458	0/1:75,15:90:99:.:.:329,0,2334	0/0:57,0:57:99:.:.:0,120,1800	0/0:49,0:49:99:.:.:0,120,1800	0/1:58,6:64:17:.:.:17,0,1847	0/1:77,25:102:99:.:.:676,0,2465	0/1:58,7:65:99:.:.:120,0,1808	0/1:21,6:27:99:.:.:189,0,624	0/1:61,9:70:99:.:.:195,0,1718	0/0:61,4:65:36:.:.:0,36,1954	0/1:70,18:88:99:.:.:504,0,2248	0/1:58,17:75:99:.:.:438,0,1856	0/1:96,17:113:99:.:.:323,0,3370	0/1:47,12:59:99:.:.:281,0,1435	0/1:88,25:113:99:.:.:702,0,2561	0/1:59,14:73:99:.:.:370,0,1721	0/0:68,0:68:65:.:.:0,65,2185	0/1:61,25:86:99:.:.:695,0,1970	0/1:55,18:86:99:.:.:510,0,1567	0/1:78,17:95:99:.:.:363,0,2567	0/0:53,0:53:99:.:.:0,114,1798	0/0:63,0:63:10:.:.:0,10,1781
Unigene7291_All	513	.	C	T	6764.68	PASS	AC=17;AF=0.304;AN=56;BaseQRankSum=1.23;DP=2145;ExcessHet=11.6721;FS=4.276;InbreedingCoeff=-0.4240;MLEAC=20;MLEAF=0.357;MQ=60.00;MQRankSum=0.00;QD=5.20;ReadPosRankSum=-5.850e-01;SOR=1.059	GT:AD:DP:GQ:PGT:PID:PL:PS	0/0:3,0:3:9:.:.:0,9,122	0/0:22,0:22:51:.:.:0,51,765	0/0:3,0:3:9:.:.:0,9,130	0/0:47,0:47:99:.:.:0,110,1595	0/0:39,0:39:99:.:.:0,106,1570	./.:57,0:57:0:.:.:0,0,1147	./.:10,0:10:0:.:.:0,0,278	./.:47,0:47:0:.:.:0,0,1280	./.:59,0:59:0:.:.:0,0,1753	0|0:66,0:72:99:0|1:436_ATTCCAATAAAAACTTTAACCAT_A:0,198,2964:436	./.:79,0:79:0:.:.:0,0,2382	0/1:41,8:49:99:.:.:213,0,1326	0/0:46,0:46:99:.:.:0,101,1458	0/1:69,17:86:99:.:.:465,0,2265	0/0:57,0:57:99:.:.:0,120,1800	0/0:49,0:49:99:.:.:0,120,1800	0/1:57,9:66:99:.:.:166,0,1794	0/1:75,23:98:99:.:.:698,0,2502	0/1:55,9:64:99:.:.:212,0,1733	0/1:24,8:32:99:.:.:243,0,778	0/1:58,10:68:99:.:.:245,0,1828	0/1:60,5:65:29:.:.:29,0,1936	0/1:69,22:91:99:.:.:634,0,2158	0/1:60,14:74:99:.:.:346,0,1827	0/1:89,12:101:99:.:.:216,0,3076	0/1:48,13:61:99:.:.:340,0,1605	0/1:88,30:118:99:.:.:913,0,2677	0/1:56,15:71:99:.:.:401,0,1628	0/0:46,0:46:99:.:.:0,111,1669	0/1:62,26:88:99:.:.:763,0,2062	0/1:57,19:89:99:.:.:510,0,1663	0/1:76,16:92:99:.:.:402,0,2644	./.:52,0:52:0:.:.:0,0,1569	0/0:65,0:65:16:.:.:0,16,1774
Unigene7291_All	528	.	A	C	7109.46	PASS	AC=17;AF=0.293;AN=58;BaseQRankSum=1.08;DP=2146;ExcessHet=11.6721;FS=4.553;InbreedingCoeff=-0.4165;MLEAC=19;MLEAF=0.328;MQ=60.00;MQRankSum=0.00;QD=5.42;ReadPosRankSum=0.264;SOR=1.214	GT:AD:DP:GQ:PGT:PID:PL:PS	0/0:1,0:1:3:.:.:0,3,45	0/0:18,0:18:36:.:.:0,36,540	0/0:3,0:3:9:.:.:0,9,131	0/0:77,0:77:85:.:.:0,85,2113	0/0:39,0:39:99:.:.:0,106,1570	0|1:55,6:61:86:0|1:528_A_C:86,0,2251:528	./.:11,0:11:0:.:.:0,0,323	./.:46,0:46:0:.:.:0,0,1183	./.:58,0:58:0:.:.:0,0,1644	0|0:66,0:72:99:0|1:436_ATTCCAATAAAAACTTTAACCAT_A:0,198,2964:436	./.:74,0:74:0:.:.:0,0,2172	0|1:44,7:51:99:0|1:528_A_C:162,0,1776:528	0/0:46,0:46:99:.:.:0,101,1458	0|1:73,17:90:99:0|1:528_A_C:491,0,2975:528	0/0:57,0:57:99:.:.:0,120,1800	0/0:49,0:49:99:.:.:0,120,1800	0|1:58,9:67:99:0|1:528_A_C:194,0,2384:528	0|1:76,24:100:99:0|1:528_A_C:759,0,3103:528	0|1:49,9:58:99:0|1:528_A_C:230,0,2029:528	0|1:30,9:39:99:0|1:528_A_C:288,0,1223:528	0|1:56,7:63:99:0|1:528_A_C:125,0,2321:528	./.:64,0:64:0:.:.:0,0,1937	0|1:70,21:91:99:0|1:528_A_C:671,0,2871:528	0|1:58,15:73:99:0|1:528_A_C:452,0,2380:528	0|1:95,12:107:99:0|1:528_A_C:211,0,3918:528	0|1:50,14:64:99:0|1:528_A_C:437,0,2042:528	0|1:87,26:113:99:0|1:528_A_C:830,0,3552:528	0|1:58,16:74:99:0|1:528_A_C:494,0,2386:528	0/0:46,0:46:99:.:.:0,111,1669	0|1:65,26:91:99:0|1:528_A_C:896,0,2621:528	0|1:58,14:85:99:0|1:528_A_*:567,0,2353:528	0|1:82,16:98:99:0|1:528_A_C:425,0,3381:528	0/0:49,0:49:13:.:.:0,13,1588	0|0:60,3:63:55:0|1:528_A_C:0,55,2560:528
Unigene7291_All	533	.	C	G	7054.12	PASS	AC=17;AF=0.293;AN=58;BaseQRankSum=1.17;DP=2147;ExcessHet=11.6721;FS=8.605;InbreedingCoeff=-0.4196;MLEAC=19;MLEAF=0.328;MQ=60.00;MQRankSum=0.00;QD=5.35;ReadPosRankSum=0.341;SOR=1.379	GT:AD:DP:GQ:PGT:PID:PL:PS	0/0:2,0:2:6:.:.:0,6,76	0/0:18,0:18:39:.:.:0,39,585	0/0:3,0:3:9:.:.:0,9,131	0/0:75,0:75:32:.:.:0,32,1970	0/0:39,0:39:99:.:.:0,106,1570	0|1:55,6:61:86:0|1:528_A_C:86,0,2291:528	./.:11,0:11:0:.:.:0,0,307	./.:45,0:45:0:.:.:0,0,921	./.:54,0:54:0:.:.:0,0,1110	0|0:66,0:72:99:0|1:436_ATTCCAATAAAAACTTTAACCAT_A:0,198,2964:436	./.:80,0:80:0:.:.:0,0,2108	0|1:47,8:55:99:0|1:528_A_C:174,0,1890:528	0/0:46,0:46:99:.:.:0,101,1458	0|1:71,17:88:99:0|1:528_A_C:497,0,2925:528	0/0:57,0:57:99:.:.:0,120,1800	0/0:49,0:49:99:.:.:0,120,1800	0|1:56,9:65:99:0|1:528_A_C:200,0,2321:528	0|1:78,23:101:99:0|1:528_A_C:731,0,3190:528	0|1:49,9:58:99:0|1:528_A_C:230,0,2022:528	0|1:30,9:39:99:0|1:528_A_C:288,0,1223:528	0|1:57,7:64:99:0|1:528_A_C:122,0,2363:528	0/0:61,0:61:4:.:.:0,4,1815	0|1:72,22:94:99:0|1:528_A_C:667,0,2952:528	0|1:59,15:74:99:0|1:528_A_C:449,0,2422:528	0|1:95,12:107:99:0|1:528_A_C:211,0,3937:528	0|1:51,14:65:99:0|1:528_A_C:434,0,2084:528	0|1:88,26:114:99:0|1:528_A_C:827,0,3590:528	0|1:57,16:73:99:0|1:528_A_C:497,0,2345:528	0/0:46,0:46:99:.:.:0,111,1669	0|1:64,25:89:99:0|1:528_A_C:857,0,2598:528	0|1:60,14:87:99:0|1:528_A_*:561,0,2449:528	0|1:82,16:98:99:0|1:528_A_C:425,0,3385:528	./.:48,0:48:0:.:.:0,0,1239	0|0:61,3:64:58:0|1:528_A_C:0,58,2605:528
Unigene7291_All	534	.	G	A	7060.85	PASS	AC=17;AF=0.293;AN=58;BaseQRankSum=1.19;DP=2154;ExcessHet=11.6721;FS=7.904;InbreedingCoeff=-0.4242;MLEAC=20;MLEAF=0.345;MQ=60.00;MQRankSum=0.00;QD=5.44;ReadPosRankSum=0.652;SOR=1.330	GT:AD:DP:GQ:PGT:PID:PL:PS	0/0:2,0:2:6:.:.:0,6,76	0/0:18,0:18:39:.:.:0,39,585	0/0:3,0:3:9:.:.:0,9,131	0/0:75,0:75:47:.:.:0,47,1990	0/0:39,0:39:99:.:.:0,106,1570	0|1:55,6:61:86:0|1:528_A_C:86,0,2291:528	./.:11,0:11:0:.:.:0,0,307	./.:45,0:45:0:.:.:0,0,921	./.:54,0:54:0:.:.:0,0,1110	0|0:66,0:72:99:0|1:436_ATTCCAATAAAAACTTTAACCAT_A:0,198,2964:436	./.:80,0:80:0:.:.:0,0,2108	0|1:46,8:58:99:0|1:528_A_C:177,0,1868:528	0/0:46,0:46:99:.:.:0,101,1458	0|1:70,16:91:99:0|1:528_A_C:500,0,2883:528	0/0:72,0:72:80:.:.:0,80,2246	0/0:49,0:49:99:.:.:0,120,1800	0|1:55,8:65:99:0|1:528_A_C:202,0,2281:528	0|1:77,23:100:99:0|1:528_A_C:734,0,3148:528	0/1:46,10:60:99:.:.:234,0,1282	0|1:29,9:38:99:0|1:528_A_C:291,0,1181:528	0|1:57,7:64:99:0|1:528_A_C:122,0,2363:528	0/0:60,0:60:1:.:.:0,1,1819	0|1:72,22:94:99:0|1:528_A_C:667,0,2952:528	0|1:58,14:78:99:0|1:528_A_C:452,0,2380:528	0/1:86,14:111:99:.:.:271,0,2471	0|1:51,14:65:99:0|1:528_A_C:434,0,2084:528	0|1:86,26:122:99:0|1:528_A_C:833,0,3507:528	0|1:57,14:73:99:0|1:528_A_C:455,0,2348:528	0/0:46,0:46:99:.:.:0,111,1669	0|1:64,25:89:99:0|1:528_A_C:857,0,2598:528	0|1:60,14:87:99:0|1:528_A_*:561,0,2449:528	0|1:82,16:104:99:0|1:528_A_C:425,0,3385:528	./.:48,0:48:0:.:.:0,0,1239	0|0:61,3:64:58:0|1:528_A_C:0,58,2605:528
Unigene7291_All	553	.	C	G	8923.02	PASS	AC=20;AF=0.333;AN=60;BaseQRankSum=0.389;DP=2017;ExcessHet=17.5019;FS=0.000;InbreedingCoeff=-0.4867;MLEAC=22;MLEAF=0.367;MQ=60.00;MQRankSum=0.00;QD=6.15;ReadPosRankSum=0.741;SOR=0.671	GT:AD:DP:GQ:PGT:PID:PL:PS	0/0:2,0:2:6:.:.:0,6,76	0/0:14,0:14:42:.:.:0,42,604	0/0:4,0:4:12:.:.:0,12,157	0/0:81,0:81:97:.:.:0,97,2446	0/0:39,0:39:99:.:.:0,106,1570	0|1:69,17:86:99:0|1:553_C_G:471,0,2771:553	./.:12,0:12:0:.:.:0,0,368	0|1:40,5:45:84:0|1:553_C_G:84,0,1658:553	0|1:48,5:53:60:0|1:553_C_G:60,0,1980:553	./.:48,0:48:0:.:.:0,0,1121	0/0:58,0:58:99:.:.:0,104,1800	0|1:48,11:59:99:0|1:553_C_G:317,0,1968:553	0/0:46,0:46:99:.:.:0,101,1458	0|1:63,21:84:99:0|1:553_C_G:686,0,2499:553	0/0:36,0:36:99:.:.:0,99,1485	0/0:49,0:49:99:.:.:0,120,1800	0|1:54,12:66:99:0|1:553_C_G:341,0,2231:553	0|1:66,19:85:99:0|1:553_C_G:599,0,2694:553	./.:58,0:58:0:.:.:0,0,1528	0|1:30,7:37:99:0|1:553_C_G:204,0,1238:553	0|1:50,11:61:99:0|1:553_C_G:305,0,2066:553	./.:58,0:58:0:.:.:0,0,1828	0|1:73,23:96:99:0|1:553_C_G:746,0,2996:553	0|1:57,14:71:99:0|1:553_C_G:416,0,2341:553	0|1:81,18:99:99:0|1:553_C_G:472,0,3347:553	0|1:43,14:57:99:0|1:553_C_G:458,0,1763:553	0|1:77,27:104:99:0|1:553_C_G:896,0,3111:553	0|1:57,15:72:99:0|1:553_C_G:458,0,2328:553	0/0:46,0:46:99:.:.:0,111,1669	0|1:67,27:94:99:0|1:553_C_G:932,0,2712:553	0|1:50,21:71:99:0|1:553_C_G:731,0,2036:553	0|1:81,17:98:99:0|1:553_C_G:470,0,3350:553	0|1:40,5:45:90:0|1:553_C_G:90,0,1664:553	0|1:58,9:67:99:0|1:553_C_G:197,0,2408:553
Unigene7291_All	556	.	A	G	8851.67	PASS	AC=20;AF=0.333;AN=60;BaseQRankSum=0.518;DP=2003;ExcessHet=17.5019;FS=0.000;InbreedingCoeff=-0.5012;MLEAC=22;MLEAF=0.367;MQ=60.00;MQRankSum=0.00;QD=6.13;ReadPosRankSum=1.05;SOR=0.693	GT:AD:DP:GQ:PGT:PID:PL:PS	0/0:2,0:2:6:.:.:0,6,76	0/0:14,0:14:42:.:.:0,42,604	0/0:4,0:4:12:.:.:0,12,157	0/0:80,0:80:1:.:.:0,1,2239	0/0:39,0:39:99:.:.:0,106,1570	0|1:70,17:87:99:0|1:553_C_G:468,0,2804:553	./.:12,0:12:0:.:.:0,0,368	0|1:40,5:45:84:0|1:553_C_G:84,0,1658:553	0|1:47,5:52:62:0|1:553_C_G:62,0,1958:553	./.:48,0:48:0:.:.:0,0,1032	0/0:58,0:58:99:.:.:0,104,1800	0|1:47,11:58:99:0|1:553_C_G:320,0,1930:553	0/0:46,0:46:99:.:.:0,101,1458	0|1:62,21:83:99:0|1:553_C_G:689,0,2473:553	0/0:36,0:36:99:.:.:0,99,1485	0/0:49,0:49:99:.:.:0,120,1800	0|1:54,12:66:99:0|1:553_C_G:341,0,2231:553	0|1:66,19:85:99:0|1:553_C_G:599,0,2694:553	./.:59,0:59:0:.:.:0,0,1487	0|1:30,7:37:99:0|1:553_C_G:204,0,1238:553	0|1:50,11:61:99:0|1:553_C_G:305,0,2066:553	./.:58,0:58:0:.:.:0,0,1828	0|1:73,23:96:99:0|1:553_C_G:746,0,2996:553	0|1:57,14:71:99:0|1:553_C_G:416,0,2341:553	0|1:81,18:99:99:0|1:553_C_G:472,0,3347:553	0|1:43,14:57:99:0|1:553_C_G:458,0,1763:553	0|1:77,25:102:99:0|1:553_C_G:812,0,3117:553	0|1:57,15:72:99:0|1:553_C_G:458,0,2328:553	0/0:46,0:46:99:.:.:0,111,1669	0|1:66,27:93:99:0|1:553_C_G:935,0,2690:553	0|1:50,21:71:99:0|1:553_C_G:731,0,2036:553	0|1:81,17:98:99:0|1:553_C_G:470,0,3350:553	0|1:40,5:45:90:0|1:553_C_G:90,0,1664:553	0|1:58,9:67:99:0|1:553_C_G:197,0,2408:553
Unigene7291_All	624	.	A	C	7076.18	PASS	AC=23;AF=0.338;AN=68;BaseQRankSum=0.506;DP=2077;ExcessHet=25.2395;FS=4.169;InbreedingCoeff=-0.5218;MLEAC=23;MLEAF=0.338;MQ=60.00;MQRankSum=0.00;QD=4.17;ReadPosRankSum=0.403;SOR=0.802	GT:AD:DP:GQ:PL	0/0:3,0:3:9:0,9,129	0/0:14,0:14:39:0,39,585	0/0:2,0:2:6:0,6,88	0/0:60,0:60:99:0,104,1800	0/0:39,0:39:99:0,106,1570	0/1:61,27:88:99:501,0,1564	0/0:11,0:11:33:0,33,324	0/0:59,6:65:27:0,27,1695	0/1:51,20:71:99:460,0,1494	0/1:39,9:48:61:61,0,1116	0/1:66,8:74:56:56,0,1940	0/1:68,11:79:71:71,0,1916	0/0:46,0:46:99:0,101,1458	0/1:63,25:88:99:574,0,1749	0/0:36,0:36:99:0,99,1485	0/0:40,0:40:99:0,102,1518	0/1:58,12:70:99:247,0,1789	0/1:76,9:85:93:93,0,2386	0/1:50,10:60:99:227,0,1577	0/1:34,7:41:99:190,0,878	0/1:40,18:58:99:431,0,1099	0/1:51,8:59:99:141,0,1685	0/1:77,20:97:99:368,0,2318	0/1:36,11:47:99:231,0,1214	0/1:90,25:115:99:534,0,2638	0/1:36,11:47:99:272,0,1015	0/1:64,31:95:99:822,0,1924	0/1:45,14:59:99:289,0,1337	0/0:46,0:46:99:0,111,1669	0/1:76,26:102:99:576,0,2311	0/1:52,20:72:99:502,0,1498	0/1:102,17:119:99:241,0,2935	0/1:45,6:51:76:76,0,1246	0/1:58,12:70:99:128,0,1383
Unigene7291_All	658	.	A	C	8833.55	PASS	AC=24;AF=0.353;AN=68;BaseQRankSum=1.24;DP=2057;ExcessHet=28.3474;FS=3.310;InbreedingCoeff=-0.5461;MLEAC=24;MLEAF=0.353;MQ=60.00;MQRankSum=0.00;QD=5.23;ReadPosRankSum=-1.072e+00;SOR=0.724	GT:AD:DP:GQ:PGT:PID:PL:PS	0/0:3,0:3:6:.:.:0,6,90	0/0:13,0:13:33:.:.:0,33,495	0/0:3,0:3:6:.:.:0,6,90	0/0:62,0:62:90:.:.:0,90,1808	0/0:39,0:39:99:.:.:0,106,1570	0|1:64,19:83:99:0|1:658_A_C:556,0,2588:658	0/0:10,0:10:27:.:.:0,27,405	0|1:59,8:67:99:0|1:658_A_C:151,0,2453:658	0|1:54,20:74:99:0|1:658_A_C:640,0,2208:658	0|1:43,10:53:99:0|1:658_A_C:290,0,1775:658	0|1:69,9:78:99:0|1:658_A_C:170,0,2850:658	0|1:67,8:75:99:0|1:658_A_C:111,0,2789:658	0/0:46,0:46:99:.:.:0,101,1458	0|1:61,17:78:99:0|1:658_A_C:530,0,2510:658	0/0:36,0:36:99:.:.:0,99,1485	0/0:40,0:40:99:.:.:0,102,1518	0|1:62,9:71:99:0|1:658_A_C:191,0,2556:658	0|1:69,5:74:2:0|1:658_A_C:2,0,2882:658	0|1:52,11:63:99:0|1:658_A_C:298,0,2150:658	0|1:29,5:34:99:0|1:658_A_C:119,0,1203:658	0|1:37,18:55:99:0|1:658_A_C:644,0,1499:658	0|1:53,9:62:99:0|1:658_A_C:218,0,2198:658	0|1:86,13:99:99:0|1:658_A_C:276,0,3549:658	0|1:29,5:34:99:0|1:658_A_C:119,0,1148:658	0|1:82,25:107:99:0|1:658_A_C:780,0,3328:658	0|1:32,8:40:99:0|1:658_A_C:240,0,1319:658	0|1:57,22:79:99:0|1:658_A_C:675,0,2328:658	0|1:41,19:60:99:0|1:658_A_C:646,0,1664:658	0/0:46,0:46:99:.:.:0,111,1669	0|1:82,24:106:99:0|1:658_A_C:753,0,3341:658	0|1:45,19:64:99:0|1:658_A_C:635,0,1832:658	0|1:101,15:116:99:0|1:658_A_C:254,0,4196:658	0|1:42,6:48:99:0|1:658_A_C:122,0,1746:658	0|1:55,14:69:99:0|1:658_A_C:422,0,2267:658
Unigene7291_All	661	.	A	G	8383.94	PASS	AC=24;AF=0.353;AN=68;BaseQRankSum=0.636;DP=2078;ExcessHet=28.3474;FS=0.698;InbreedingCoeff=-0.5566;MLEAC=24;MLEAF=0.353;MQ=60.00;MQRankSum=0.00;QD=4.72;ReadPosRankSum=-7.040e-01;SOR=0.661	GT:AD:DP:GQ:PGT:PID:PL:PS	0/0:4,0:4:9:.:.:0,9,135	0/0:13,0:13:33:.:.:0,33,495	0/0:3,0:3:6:.:.:0,6,90	0/0:62,0:62:95:.:.:0,95,1850	0/0:39,0:39:99:.:.:0,106,1570	0|1:64,20:84:99:0|1:658_A_C:598,0,2585:658	0/0:11,0:11:30:.:.:0,30,450	0|1:60,6:66:71:0|1:658_A_C:71,0,2501:658	0|1:59,23:82:99:0|1:658_A_C:751,0,2409:658	0|1:47,10:57:99:0|1:658_A_C:278,0,1943:658	0|1:72,10:82:99:0|1:658_A_C:203,0,2973:658	0|1:71,8:79:99:0|1:658_A_C:99,0,2957:658	0/0:46,0:46:99:.:.:0,101,1458	0|1:67,18:85:99:0|1:658_A_C:554,0,2759:658	0/0:36,0:36:99:.:.:0,99,1485	0/0:40,0:40:99:.:.:0,102,1518	0|1:70,9:79:99:0|1:658_A_C:167,0,2892:658	0|1:76,9:85:99:0|1:658_A_C:149,0,3164:658	0|1:57,9:66:99:0|1:658_A_C:206,0,2366:658	0|1:30,4:34:78:0|1:658_A_C:78,0,1248:658	0|1:40,19:59:99:0|1:658_A_C:677,0,1622:658	0|1:56,9:65:99:0|1:658_A_C:209,0,2324:658	0|1:95,10:105:99:0|1:658_A_C:134,0,3936:658	0|1:34,5:39:99:0|1:658_A_C:108,0,1357:658	0|1:84,25:109:99:0|1:658_A_C:778,0,3412:658	0|1:35,8:43:99:0|1:658_A_C:231,0,1445:658	0|1:62,19:81:99:0|1:658_A_C:573,0,2547:658	0|1:45,17:62:99:0|1:658_A_C:558,0,1838:658	0/0:46,0:46:99:.:.:0,111,1669	0|1:84,22:106:99:0|1:658_A_C:671,0,3431:658	0|1:49,16:65:99:0|1:658_A_C:524,0,2009:658	0|1:105,15:120:99:0|1:658_A_C:253,0,4364:658	0|1:44,6:50:99:0|1:658_A_C:119,0,1829:658	0|1:61,14:75:99:0|1:658_A_C:404,0,2519:658
Unigene7291_All	662	.	C	A	8158.3	PASS	AC=23;AF=0.348;AN=66;BaseQRankSum=0.781;DP=2093;ExcessHet=25.2395;FS=0.698;InbreedingCoeff=-0.5372;MLEAC=24;MLEAF=0.364;MQ=60.00;MQRankSum=0.00;QD=4.83;ReadPosRankSum=-4.700e-01;SOR=0.615	GT:AD:DP:GQ:PGT:PID:PL:PS	0/0:2,0:2:6:.:.:0,6,89	0/0:13,0:13:33:.:.:0,33,495	0/0:4,0:4:12:.:.:0,12,173	0/0:62,0:62:95:.:.:0,95,1850	0/0:39,0:39:99:.:.:0,106,1570	0|1:63,20:83:99:0|1:658_A_C:610,0,2563:658	0/0:9,0:9:27:.:.:0,27,283	0|1:60,6:66:71:0|1:658_A_C:71,0,2501:658	0|1:61,22:83:99:0|1:658_A_C:740,0,2495:658	0/1:44,10:56:99:.:.:275,0,1936	0|1:74,10:84:99:0|1:658_A_C:197,0,3077:658	0|1:72,7:79:77:0|1:658_A_C:77,0,3002:658	0/0:46,0:46:99:.:.:0,101,1458	0|1:68,18:86:99:0|1:658_A_C:551,0,2801:658	0/0:36,0:36:99:.:.:0,99,1485	0/0:40,0:40:99:.:.:0,102,1518	0|1:70,9:79:99:0|1:658_A_C:167,0,2892:658	0|1:80,9:89:99:0|1:658_A_C:137,0,3332:658	0|1:57,9:66:99:0|1:658_A_C:206,0,2366:658	0|1:32,4:36:72:0|1:658_A_C:72,0,1332:658	0|1:42,19:61:99:0|1:658_A_C:671,0,1706:658	0|1:56,9:65:99:0|1:658_A_C:209,0,2324:658	./.:102,0:102:0:.:.:0,0,2829	0|1:34,5:39:99:0|1:658_A_C:108,0,1357:658	0|1:87,25:112:99:0|1:658_A_C:769,0,3538:658	0|1:38,8:46:99:0|1:658_A_C:222,0,1571:658	0|1:62,18:80:99:0|1:658_A_C:569,0,2549:658	0|1:46,17:63:99:0|1:658_A_C:555,0,1880:658	0/0:46,0:46:99:.:.:0,111,1669	0|1:83,22:105:99:0|1:658_A_C:674,0,3390:658	0|1:51,16:67:99:0|1:658_A_C:518,0,2093:658	0|1:107,15:122:99:0|1:658_A_C:247,0,4450:658	0|1:44,6:50:99:0|1:658_A_C:119,0,1829:658	0|1:61,14:75:99:0|1:658_A_C:404,0,2519:658
Unigene7291_All	665	.	T	C	8107.68	PASS	AC=23;AF=0.338;AN=68;BaseQRankSum=0.865;DP=2151;ExcessHet=25.2395;FS=0.702;InbreedingCoeff=-0.5200;MLEAC=23;MLEAF=0.338;MQ=60.00;MQRankSum=0.00;QD=4.60;ReadPosRankSum=-4.270e-01;SOR=0.822	GT:AD:DP:GQ:PGT:PID:PL:PS	0/0:2,0:2:6:.:.:0,6,89	0/0:13,0:13:30:.:.:0,30,450	0/0:4,0:4:12:.:.:0,12,173	0/0:45,0:45:99:.:.:0,118,1410	0/0:39,0:39:99:.:.:0,106,1570	0|1:65,18:83:99:0|1:658_A_C:560,0,2654:658	0/0:9,0:9:27:.:.:0,27,283	0|1:62,8:70:99:0|1:658_A_C:109,0,2579:658	0|1:64,20:84:99:0|1:658_A_C:647,0,2607:658	0|1:50,10:60:99:0|1:658_A_C:269,0,2049:658	0|1:76,10:86:99:0|1:658_A_C:191,0,3152:658	0|1:77,8:85:84:0|1:658_A_C:84,0,3209:658	0/0:46,0:46:99:.:.:0,101,1458	0|1:71,19:90:99:0|1:658_A_C:564,0,2924:658	0/0:36,0:36:99:.:.:0,99,1485	0/0:40,0:40:99:.:.:0,102,1518	0|1:72,9:81:99:0|1:658_A_C:161,0,2935:658	0|1:83,9:92:99:0|1:658_A_C:128,0,3458:658	0|1:61,10:71:99:0|1:658_A_C:216,0,2531:658	0|1:32,4:36:72:0|1:658_A_C:72,0,1332:658	0|1:45,19:64:99:0|1:658_A_C:662,0,1832:658	0|1:58,11:69:99:0|1:658_A_C:267,0,2402:658	0/0:110,0:110:35:.:.:0,35,3103	0|1:36,7:43:99:0|1:658_A_C:165,0,1454:658	0|1:86,26:112:99:0|1:658_A_C:792,0,3533:658	0|1:40,9:49:99:0|1:658_A_C:237,0,1652:658	0|1:67,19:86:99:0|1:658_A_C:556,0,2716:658	0|1:48,17:65:99:0|1:658_A_C:549,0,1964:658	0/0:46,0:46:99:.:.:0,111,1669	0|1:85,21:106:99:0|1:658_A_C:606,0,3506:658	0|1:53,16:69:99:0|1:658_A_C:512,0,2177:658	0|1:114,15:129:99:0|1:658_A_C:246,0,4721:658	0|1:46,6:52:99:0|1:658_A_C:113,0,1893:658	0|1:64,15:79:99:0|1:658_A_C:417,0,2642:658
Unigene7291_All	666	.	G	A	8147.69	PASS	AC=23;AF=0.338;AN=68;BaseQRankSum=0.872;DP=2158;ExcessHet=25.2395;FS=0.702;InbreedingCoeff=-0.5200;MLEAC=23;MLEAF=0.338;MQ=60.00;MQRankSum=0.00;QD=4.62;ReadPosRankSum=-2.320e-01;SOR=0.844	GT:AD:DP:GQ:PGT:PID:PL:PS	0/0:2,0:2:6:.:.:0,6,89	0/0:13,0:13:27:.:.:0,27,405	0/0:4,0:4:12:.:.:0,12,173	0/0:45,0:45:99:.:.:0,118,1410	0/0:39,0:39:99:.:.:0,106,1570	0|1:62,18:80:99:0|1:658_A_C:569,0,2529:658	0/0:9,0:9:27:.:.:0,27,283	0|1:62,8:70:99:0|1:658_A_C:109,0,2579:658	0|1:64,20:84:99:0|1:658_A_C:647,0,2607:658	0|1:51,10:61:99:0|1:658_A_C:266,0,2071:658	0|1:76,10:86:99:0|1:658_A_C:191,0,3152:658	0|1:78,8:86:81:0|1:666_G_A:81,0,3231:666	0/0:46,0:46:99:.:.:0,101,1458	0|1:71,19:90:99:0|1:658_A_C:564,0,2924:658	0/0:36,0:36:99:.:.:0,99,1485	0/0:40,0:40:99:.:.:0,102,1518	0|1:72,9:81:99:0|1:658_A_C:161,0,2935:658	0|1:83,9:92:99:0|1:666_G_A:128,0,3458:666	0|1:60,10:70:99:0|1:658_A_C:219,0,2489:658	0|1:32,4:36:72:0|1:658_A_C:72,0,1332:658	0|1:45,20:65:99:0|1:658_A_C:684,0,1829:658	0|1:58,11:69:99:0|1:658_A_C:267,0,2402:658	0/0:114,0:114:88:.:.:0,88,3212	0|1:36,7:43:99:0|1:658_A_C:165,0,1454:658	0|1:88,26:114:99:0|1:658_A_C:786,0,3576:658	0|1:40,9:49:99:0|1:658_A_C:237,0,1652:658	0|1:67,20:87:99:0|1:658_A_C:577,0,2713:658	0|1:49,17:66:99:0|1:658_A_C:546,0,1986:658	0/0:46,0:46:99:.:.:0,111,1669	0|1:86,21:107:99:0|1:658_A_C:603,0,3528:658	0|1:52,16:68:99:0|1:658_A_C:515,0,2135:658	0|1:114,15:129:99:0|1:658_A_C:246,0,4721:658	0|1:46,6:52:99:0|1:658_A_C:113,0,1893:658	0|1:64,15:79:99:0|1:658_A_C:417,0,2642:658
Unigene7291_All	670	.	G	T	7879.7	PASS	AC=23;AF=0.338;AN=68;BaseQRankSum=-1.920e-01;DP=2147;ExcessHet=25.2395;FS=1.495;InbreedingCoeff=-0.5201;MLEAC=23;MLEAF=0.338;MQ=60.00;MQRankSum=0.00;QD=4.55;ReadPosRankSum=-3.930e-01;SOR=0.796	GT:AD:DP:GQ:PGT:PID:PL:PS	0/0:2,0:2:6:.:.:0,6,89	0/0:12,0:12:24:.:.:0,24,360	0/0:4,0:4:12:.:.:0,12,173	0/0:45,0:45:99:.:.:0,118,1410	0/0:39,0:39:99:.:.:0,106,1570	0|1:62,17:79:99:0|1:658_A_C:527,0,2502:658	0/0:9,0:9:27:.:.:0,27,283	0|1:62,8:70:99:0|1:658_A_C:109,0,2579:658	0|1:63,20:83:99:0|1:658_A_C:650,0,2565:658	0|1:48,10:58:99:0|1:658_A_C:275,0,1945:658	0|1:73,10:83:99:0|1:658_A_C:199,0,3012:658	0|1:77,7:84:42:0|1:666_G_A:42,0,3192:666	0/0:46,0:46:99:.:.:0,101,1458	0|1:71,18:89:99:0|1:658_A_C:522,0,2901:658	0/0:36,0:36:99:.:.:0,99,1485	0/0:40,0:40:99:.:.:0,102,1518	0|1:72,9:81:99:0|1:658_A_C:161,0,2924:658	0|1:81,9:90:99:0|1:666_G_A:134,0,3374:666	0|1:59,9:68:99:0|1:658_A_C:180,0,2450:658	0|1:30,4:34:78:0|1:658_A_C:78,0,1248:658	0|1:45,20:65:99:0|1:658_A_C:684,0,1813:658	0|1:56,11:67:99:0|1:658_A_C:273,0,2318:658	0/0:110,0:110:47:.:.:0,47,3021	0|1:36,7:43:99:0|1:658_A_C:165,0,1454:658	0|1:87,26:113:99:0|1:658_A_C:789,0,3534:658	0|1:40,8:48:99:0|1:658_A_C:195,0,1655:658	0|1:68,20:88:99:0|1:658_A_C:574,0,2749:658	0|1:47,16:63:99:0|1:658_A_C:510,0,1905:658	0/0:46,0:46:99:.:.:0,111,1669	0|1:84,19:103:99:0|1:658_A_C:525,0,3450:658	0|1:51,16:67:99:0|1:658_A_C:518,0,2093:658	0|1:114,15:129:99:0|1:658_A_C:246,0,4721:658	0|1:45,6:51:99:0|1:658_A_C:116,0,1851:658	0|1:62,15:77:99:0|1:658_A_C:423,0,2558:658
Unigene7291_All	705	.	C	G	5235.7	PASS	AC=23;AF=0.338;AN=68;BaseQRankSum=-4.660e-01;DP=2020;ExcessHet=25.2395;FS=5.962;InbreedingCoeff=-0.5117;MLEAC=23;MLEAF=0.338;MQ=60.00;MQRankSum=0.00;QD=3.26;ReadPosRankSum=1.06;SOR=1.310	GT:AD:DP:GQ:PL	0/0:5,0:5:15:0,15,202	0/0:20,0:20:60:0,60,801	0/0:5,0:5:15:0,15,225	0/0:45,0:45:99:0,118,1410	0/0:39,0:39:99:0,106,1570	0/1:47,9:56:65:65,0,1209	0/0:7,0:7:21:0,21,273	0/1:60,10:70:99:138,0,1778	0/1:60,14:74:99:224,0,1767	0/1:43,8:51:99:119,0,1331	0/1:71,14:85:99:232,0,2302	0/1:70,8:78:44:44,0,2088	0/0:46,0:46:99:0,101,1458	0/1:69,15:84:99:341,0,1995	0/0:36,0:36:99:0,99,1485	0/0:40,0:40:99:0,102,1518	0/1:79,6:85:13:13,0,2300	0/1:70,7:77:42:42,0,2141	0/1:56,9:65:99:149,0,1734	0/1:27,3:30:25:25,0,918	0/1:40,16:56:99:418,0,1282	0/1:53,12:65:99:223,0,1666	0/0:110,0:110:97:0,97,3296	0/1:35,9:44:99:151,0,1174	0/1:71,24:95:99:611,0,2292	0/1:39,6:45:99:114,0,1210	0/1:67,21:88:99:558,0,2134	0/1:43,20:63:99:528,0,1315	0/0:46,0:46:99:0,111,1669	0/1:75,15:90:99:343,0,2435	0/1:49,17:66:99:445,0,1474	0/1:102,16:118:99:284,0,3274	0/1:45,6:51:35:35,0,1380	0/1:62,10:72:99:151,0,1838
Unigene7291_All	720	.	A	G	4891.61	PASS	AC=22;AF=0.333;AN=66;BaseQRankSum=0.401;DP=2060;ExcessHet=22.4140;FS=11.222;InbreedingCoeff=-0.4956;MLEAC=22;MLEAF=0.333;MQ=60.00;MQRankSum=0.00;QD=3.16;ReadPosRankSum=1.58;SOR=1.667	GT:AD:DP:GQ:PL	0/0:8,0:8:24:0,24,348	0/0:32,0:32:93:0,93,1395	0/0:7,0:7:21:0,21,308	0/0:45,0:45:99:0,118,1410	0/0:39,0:39:99:0,106,1570	0/1:49,10:59:49:49,0,1285	0/0:7,0:7:15:0,15,225	0/1:58,9:67:99:123,0,1779	0/1:63,12:75:99:211,0,1867	0/1:48,6:54:99:101,0,1459	0/1:77,14:91:99:215,0,2532	0/1:72,8:80:22:22,0,2259	0/0:46,0:46:99:0,101,1458	0/1:64,15:79:99:336,0,1983	0/0:36,0:36:99:0,99,1485	0/0:40,0:40:99:0,102,1518	./.:85,0:85:0:0,0,2265	0/1:67,7:74:51:51,0,2116	0/1:59,8:67:99:118,0,1919	0/1:26,3:29:28:28,0,876	0/1:42,13:55:99:387,0,1358	0/1:50,12:62:99:232,0,1612	0/0:104,0:104:99:0,100,1800	0/1:37,9:46:99:145,0,1227	0/1:76,20:96:99:549,0,2488	0/1:45,6:51:96:96,0,1408	0/1:72,19:91:99:500,0,2256	0/1:42,19:61:99:529,0,1313	0/0:46,0:46:99:0,111,1669	0/1:79,15:94:99:330,0,2611	0/1:52,17:69:99:436,0,1596	0/1:105,16:121:99:275,0,3412	0/1:46,6:52:32:32,0,1497	0/1:64,9:73:99:144,0,1982
Unigene7291_All	758	.	G	A	2919.24	PASS	AC=16;AF=0.286;AN=56;BaseQRankSum=0.904;DP=1793;ExcessHet=10.0751;FS=18.562;InbreedingCoeff=-0.3976;MLEAC=19;MLEAF=0.339;MQ=60.00;MQRankSum=0.00;QD=3.01;ReadPosRankSum=0.762;SOR=2.271	GT:AD:DP:GQ:PL	0/0:9,0:9:27:0,27,405	0/0:44,0:44:99:0,103,1665	0/0:6,0:6:15:0,15,225	0/0:45,0:45:99:0,118,1410	0/0:39,0:39:99:0,106,1570	0/1:44,9:53:27:27,0,1266	0/0:2,0:2:3:0,3,45	0/1:42,5:47:83:83,0,1371	0/1:47,8:55:99:193,0,1459	./.:50,0:50:0:0,0,1230	0/1:64,9:73:65:65,0,2138	./.:55,0:55:0:0,0,1703	0/0:46,0:46:99:0,101,1458	0/1:52,13:65:99:307,0,1537	0/0:36,0:36:99:0,99,1485	0/0:40,0:40:99:0,102,1518	0/0:74,0:74:38:0,38,2092	0/1:51,5:56:56:56,0,1763	0/1:48,6:54:99:106,0,1490	0/1:22,2:24:17:17,0,793	0/1:38,10:48:99:263,0,1236	0/1:39,9:48:99:203,0,1447	0/0:103,0:103:85:0,85,3149	./.:55,0:55:0:0,0,1371	0/1:59,15:74:99:330,0,2104	./.:50,0:50:0:0,0,1255	0/1:64,17:81:99:363,0,1976	0/1:43,15:58:99:297,0,1208	0/0:46,0:46:99:0,111,1669	0/1:69,9:78:89:89,0,2271	0/1:49,12:61:99:274,0,1497	0/1:80,14:94:99:265,0,2685	./.:42,0:42:0:0,0,1202	./.:63,0:63:0:0,0,1556
Unigene7291_All	790	.	G	A	1594.52	QD2	AC=14;AF=0.219;AN=64;BaseQRankSum=2.41;DP=1626;ExcessHet=7.3268;FS=20.313;InbreedingCoeff=-0.2963;MLEAC=15;MLEAF=0.234;MQ=60.00;MQRankSum=0.00;QD=1.89;ReadPosRankSum=-7.020e-01;SOR=3.644	GT:AD:DP:GQ:PGT:PID:PL:PS	0/0:9,0:9:24:.:.:0,24,360	0/0:35,0:35:96:.:.:0,96,1440	0/0:6,0:6:18:.:.:0,18,257	0/0:47,0:47:94:.:.:0,94,1388	0/0:39,0:39:99:.:.:0,106,1570	0/0:39,0:39:62:.:.:0,62,1020	0/0:2,0:2:6:.:.:0,6,90	0|1:44,4:48:36:0|1:790_G_A:36,0,1836:790	0|1:49,4:53:20:0|1:790_G_A:20,0,2040:790	0/0:48,0:48:54:.:.:0,54,1216	0|1:74,7:81:51:0|1:790_G_A:51,0,3086:790	0/0:55,0:55:31:.:.:0,31,1624	0/0:42,0:42:99:.:.:0,116,1428	0|1:49,7:56:99:0|1:790_G_A:126,0,2016:790	0/0:36,0:36:99:.:.:0,99,1485	0/0:37,0:37:99:.:.:0,102,1300	0/0:63,0:63:99:.:.:0,118,1800	0|1:47,5:52:68:0|1:790_G_A:68,0,1955:790	0|1:46,5:51:71:0|1:790_G_A:71,0,1916:790	0|0:15,1:16:3:0|1:790_G_A:0,3,630:790	0|1:34,6:40:99:0|1:790_G_A:150,0,1410:790	0|1:47,6:53:99:0|1:790_G_A:110,0,1935:790	0/0:59,0:59:99:.:.:0,120,1800	./.:56,0:56:0:.:.:0,0,1386	0|1:71,9:80:99:0|1:790_G_A:164,0,2948:790	0/0:50,0:50:60:.:.:0,60,1298	0|1:62,11:73:99:0|1:790_G_A:275,0,2570:790	0|1:46,9:55:99:0|1:790_G_A:239,0,1899:790	0/0:46,0:46:99:.:.:0,111,1669	0|1:67,6:73:50:0|1:790_G_A:50,0,2795:790	0|1:49,8:57:99:0|1:790_G_A:168,0,2033:790	0|1:65,8:73:99:0|1:790_G_A:107,0,2706:790	./.:34,0:34:0:.:.:0,0,853	0/0:57,0:57:81:.:.:0,81,1555
Unigene7291_All	791	.	A	C	1594.52	QD2	AC=14;AF=0.219;AN=64;BaseQRankSum=2.56;DP=1617;ExcessHet=7.3268;FS=20.313;InbreedingCoeff=-0.2963;MLEAC=15;MLEAF=0.234;MQ=60.00;MQRankSum=0.00;QD=1.89;ReadPosRankSum=-6.590e-01;SOR=3.644	GT:AD:DP:GQ:PGT:PID:PL:PS	0/0:9,0:9:24:.:.:0,24,360	0/0:35,0:35:96:.:.:0,96,1440	0/0:6,0:6:18:.:.:0,18,257	0/0:47,0:47:94:.:.:0,94,1388	0/0:39,0:39:99:.:.:0,106,1570	0/0:36,0:36:44:.:.:0,44,938	0/0:2,0:2:6:.:.:0,6,90	0|1:44,4:48:36:0|1:790_G_A:36,0,1836:790	0|1:49,4:53:20:0|1:790_G_A:20,0,2040:790	0/0:48,0:48:54:.:.:0,54,1216	0|1:74,7:81:51:0|1:790_G_A:51,0,3086:790	0/0:55,0:55:31:.:.:0,31,1624	0/0:42,0:42:99:.:.:0,116,1428	0|1:49,7:56:99:0|1:790_G_A:126,0,2016:790	0/0:36,0:36:99:.:.:0,99,1485	0/0:37,0:37:99:.:.:0,102,1300	0/0:63,0:63:99:.:.:0,118,1800	0|1:47,5:52:68:0|1:790_G_A:68,0,1955:790	0|1:46,5:51:71:0|1:790_G_A:71,0,1916:790	0|0:15,1:16:3:0|1:790_G_A:0,3,630:790	0|1:34,6:40:99:0|1:790_G_A:150,0,1410:790	0|1:47,6:53:99:0|1:790_G_A:110,0,1935:790	0/0:59,0:59:99:.:.:0,120,1800	./.:56,0:56:0:.:.:0,0,1386	0|1:71,9:80:99:0|1:790_G_A:164,0,2948:790	0/0:48,0:48:54:.:.:0,54,1232	0|1:62,11:73:99:0|1:790_G_A:275,0,2570:790	0|1:46,9:55:99:0|1:790_G_A:239,0,1899:790	0/0:46,0:46:99:.:.:0,111,1669	0|1:67,6:73:50:0|1:790_G_A:50,0,2795:790	0|1:49,8:57:99:0|1:790_G_A:168,0,2033:790	0|1:65,8:73:99:0|1:790_G_A:107,0,2706:790	./.:34,0:34:0:.:.:0,0,853	0/0:57,0:57:81:.:.:0,81,1555
Unigene7291_All	794	.	T	A	1468.53	QD2;SOR4	AC=13;AF=0.203;AN=64;BaseQRankSum=2.59;DP=1586;ExcessHet=6.1557;FS=26.650;InbreedingCoeff=-0.2647;MLEAC=14;MLEAF=0.219;MQ=60.00;MQRankSum=0.00;QD=1.88;ReadPosRankSum=-9.680e-01;SOR=4.641	GT:AD:DP:GQ:PGT:PID:PL:PS	0/0:9,0:9:24:.:.:0,24,360	0/0:35,0:35:84:.:.:0,84,1260	0/0:6,0:6:18:.:.:0,18,257	0/0:45,0:45:88:.:.:0,88,1344	0/0:39,0:39:99:.:.:0,106,1570	0|0:34,1:35:60:0|1:794_T_A:0,60,1485:794	0/0:2,0:2:6:.:.:0,6,90	0|1:44,4:48:36:0|1:790_G_A:36,0,1836:790	0|0:48,3:51:19:0|1:790_G_A:0,19,2025:790	0/0:42,0:42:99:.:.:0,99,1187	0|1:74,6:80:29:0|1:790_G_A:29,0,3089:790	0/0:55,0:55:31:.:.:0,31,1617	0/0:42,0:42:99:.:.:0,116,1428	0|1:48,5:53:65:0|1:790_G_A:65,0,2000:790	0/0:36,0:36:99:.:.:0,99,1485	0/0:37,0:37:99:.:.:0,102,1300	0/0:63,0:63:99:.:.:0,118,1800	0|1:46,5:51:71:0|1:790_G_A:71,0,1916:790	0|1:46,5:51:71:0|1:790_G_A:71,0,1916:790	0|0:16,0:16:48:0|1:794_T_A:0,48,720:794	0|1:34,6:40:99:0|1:790_G_A:150,0,1410:790	0|1:46,6:52:99:0|1:790_G_A:113,0,1913:790	0/0:59,0:59:99:.:.:0,120,1800	./.:56,0:56:0:.:.:0,0,1386	0|1:70,9:79:99:0|1:790_G_A:167,0,2912:790	0/0:48,0:48:54:.:.:0,54,1248	0|1:62,11:73:99:0|1:790_G_A:275,0,2570:790	0|1:45,9:54:99:0|1:790_G_A:242,0,1862:790	0/0:46,0:46:99:.:.:0,111,1669	0|1:67,6:73:50:0|1:790_G_A:50,0,2795:790	0|1:49,7:56:99:0|1:790_G_A:146,0,2036:790	0|1:65,7:72:98:0|1:790_G_A:98,0,2708:790	./.:34,0:34:0:.:.:0,0,853	0/0:48,0:48:99:.:.:0,117,1583
Unigene7291_All	796	.	C	A	971.43	PASS	AC=6;AF=0.120;AN=50;BaseQRankSum=2.49;DP=1575;ExcessHet=1.0436;FS=26.262;InbreedingCoeff=-0.1878;MLEAC=8;MLEAF=0.160;MQ=60.00;MQRankSum=0.00;QD=2.63;ReadPosRankSum=-1.081e+00;SOR=3.989	GT:AD:DP:GQ:PGT:PID:PL:PS	0/0:9,0:9:24:.:.:0,24,360	0/0:34,0:34:72:.:.:0,72,1080	0/0:6,0:6:15:.:.:0,15,225	0/0:44,0:44:70:.:.:0,70,1319	0/0:39,0:39:99:.:.:0,106,1570	0|0:34,1:35:60:0|1:794_T_A:0,60,1485:794	0/0:2,0:2:6:.:.:0,6,90	./.:46,0:46:0:.:.:0,0,1100	0|0:48,3:51:19:0|1:790_G_A:0,19,2025:790	0/0:42,0:42:99:.:.:0,99,1187	./.:80,0:80:0:.:.:0,0,1986	0/0:54,0:54:28:.:.:0,28,1588	0/0:42,0:42:99:.:.:0,116,1428	./.:53,0:53:0:.:.:0,0,1324	0/0:36,0:36:99:.:.:0,99,1485	0/0:37,0:37:99:.:.:0,102,1300	0/0:63,0:63:99:.:.:0,118,1800	0|1:46,5:51:71:0|1:790_G_A:71,0,1916:790	./.:51,0:51:0:.:.:0,0,1274	0|0:15,0:15:45:0|1:794_T_A:0,45,675:794	0|1:34,6:40:99:0|1:790_G_A:150,0,1410:790	./.:51,0:51:0:.:.:0,0,1484	0/0:59,0:59:99:.:.:0,120,1800	./.:56,0:56:0:.:.:0,0,1418	0|1:70,9:79:99:0|1:790_G_A:167,0,2912:790	0/0:48,0:48:54:.:.:0,54,1248	0|1:62,11:73:99:0|1:790_G_A:275,0,2570:790	0|1:45,9:54:99:0|1:790_G_A:242,0,1862:790	0/0:46,0:46:99:.:.:0,111,1669	./.:70,0:70:0:.:.:0,0,1827	./.:55,0:55:0:.:.:0,0,1244	0|1:65,7:72:98:0|1:790_G_A:98,0,2708:790	./.:34,0:34:0:.:.:0,0,853	0/0:48,0:48:99:.:.:0,117,1583
Unigene7291_All	799	.	C	G	763.75	SOR4	AC=6;AF=0.115;AN=52;BaseQRankSum=2.92;DP=1547;ExcessHet=1.0436;FS=26.434;InbreedingCoeff=-0.1796;MLEAC=7;MLEAF=0.135;MQ=60.00;MQRankSum=0.00;QD=2.10;ReadPosRankSum=-1.316e+00;SOR=6.053	GT:AD:DP:GQ:PGT:PID:PL:PS	0/0:8,0:8:18:.:.:0,18,270	0/0:32,0:32:60:.:.:0,60,900	0/0:6,0:6:15:.:.:0,15,225	0/0:42,0:42:79:.:.:0,79,1307	0/0:39,0:39:99:.:.:0,106,1570	0|0:34,1:35:60:0|1:794_T_A:0,60,1485:794	0/0:2,0:2:6:.:.:0,6,90	./.:45,0:45:0:.:.:0,0,1055	0|0:48,3:51:19:0|1:790_G_A:0,19,2025:790	0/0:42,0:42:99:.:.:0,99,1187	./.:78,0:78:0:.:.:0,0,1965	0/0:54,0:54:28:.:.:0,28,1588	0/0:42,0:42:99:.:.:0,116,1428	./.:53,0:53:0:.:.:0,0,1263	0/0:36,0:36:99:.:.:0,99,1485	0/0:37,0:37:99:.:.:0,102,1300	0/0:63,0:63:99:.:.:0,118,1800	0|1:45,4:49:33:0|1:790_G_A:33,0,1878:790	./.:48,0:48:0:.:.:0,0,1220	0|0:15,0:15:45:0|1:794_T_A:0,45,675:794	0|1:34,6:40:99:0|1:790_G_A:150,0,1410:790	./.:48,0:48:0:.:.:0,0,1358	0/0:59,0:59:99:.:.:0,120,1800	./.:54,0:54:0:.:.:0,0,1329	0|1:70,7:77:83:0|1:790_G_A:83,0,2918:790	0/0:48,0:48:83:.:.:0,83,1277	0|1:62,10:72:99:0|1:790_G_A:233,0,2573:790	0|1:45,9:54:99:0|1:790_G_A:242,0,1862:790	0/0:46,0:46:99:.:.:0,111,1669	0/0:63,0:63:10:.:.:0,10,1701	./.:54,0:54:0:.:.:0,0,1239	0|1:65,6:71:56:0|1:790_G_A:56,0,2711:790	./.:33,0:33:0:.:.:0,0,848	0/0:48,0:48:99:.:.:0,117,1583
Unigene7291_All	812	.	G	A	826.23	QD2;SOR4	AC=11;AF=0.162;AN=68;BaseQRankSum=2.25;DP=1394;ExcessHet=4.1771;FS=23.932;InbreedingCoeff=-0.2042;MLEAC=11;MLEAF=0.162;MQ=60.00;MQRankSum=0.00;QD=1.53;ReadPosRankSum=-1.184e+00;SOR=6.704	GT:AD:DP:GQ:PL	0/0:6,0:6:9:0,9,135	0/0:20,0:20:30:0,30,450	0/0:4,0:4:12:0,12,176	0/0:36,0:36:99:0,102,1530	0/0:39,0:39:99:0,106,1570	0/0:31,0:31:81:0,81,1215	0/0:1,0:1:3:0,3,29	0/1:37,3:40:14:14,0,1055	0/0:47,0:47:7:0,7,1395	0/0:34,0:34:93:0,93,1395	0/0:68,4:72:37:0,37,1889	0/0:46,0:46:48:0,48,1375	0/0:31,0:31:84:0,84,1260	0/1:39,4:43:50:50,0,1195	0/0:36,0:36:99:0,99,1485	0/0:37,0:37:99:0,99,1485	0/0:60,0:60:91:0,91,1866	0/0:43,0:43:40:0,40,1345	0/1:35,3:38:20:20,0,1044	0/0:12,0:12:36:0,36,401	0/1:26,4:30:79:79,0,746	0/1:38,3:41:11:11,0,1250	0/0:59,0:59:99:0,120,1800	0/1:47,4:51:21:21,0,1333	0/1:64,7:71:99:102,0,1810	0/0:45,0:45:90:0,90,1228	0/1:55,9:64:99:213,0,1558	0/1:39,8:47:99:219,0,1164	0/0:46,0:46:99:0,111,1669	0/0:56,3:59:43:0,43,1691	0/1:42,6:48:99:124,0,1208	0/1:62,5:67:24:24,0,1703	0/0:29,1:30:46:0,46,1260	0/0:36,0:36:99:0,105,1575
Unigene7291_All	853	.	C	T	70.97	PASS	AC=1;AF=0.250;AN=4;BaseQRankSum=1.28;DP=903;ExcessHet=0.0000;FS=2.422;InbreedingCoeff=0.3079;MLEAC=6;MLEAF=1.00;MQ=60.00;MQRankSum=0.00;QD=2.73;ReadPosRankSum=-1.063e+00;SOR=1.302	GT:AD:DP:GQ:PL	./.:8,0:8:0:0,0,0	./.:29,0:29:0:0,0,0	./.:8,0:8:0:0,0,0	./.:23,0:23:0:0,0,0	./.:39,0:39:0:0,0,0	./.:19,0:19:0:0,0,0	./.:1,0:1:0:0,0,0	./.:24,0:24:0:0,0,0	./.:25,0:25:0:0,0,0	./.:22,0:22:0:0,0,0	./.:40,0:40:0:0,0,0	./.:25,0:25:0:0,0,0	./.:18,0:18:0:0,0,0	0/1:23,3:26:56:56,0,791	./.:28,0:28:0:0,0,0	./.:29,0:29:0:0,0,0	./.:31,0:31:0:0,0,0	./.:25,0:25:0:0,0,0	./.:21,0:21:0:0,0,0	./.:7,0:7:0:0,0,0	./.:13,0:13:0:0,0,0	./.:29,0:29:0:0,0,0	./.:55,0:55:0:0,0,0	./.:28,0:28:0:0,0,0	./.:55,0:55:0:0,0,0	./.:25,0:25:0:0,0,0	0/0:31,2:33:10:0,10,1018	./.:25,0:25:0:0,0,0	./.:40,0:40:0:0,0,0	./.:41,0:41:0:0,0,0	./.:26,0:26:0:0,0,0	./.:35,0:35:0:0,0,0	./.:18,0:18:0:0,0,0	./.:28,0:28:0:0,0,0
Unigene39156_All	165	.	G	A,T	397.34	PASS	AC=4,4;AF=0.250,0.250;AN=16;DP=24;ExcessHet=0.0000;FS=0.000;InbreedingCoeff=0.6046;MLEAC=10,9;MLEAF=0.625,0.563;MQ=60.00;QD=26.66;SOR=0.859	GT:AD:DP:GQ:PL	./.	./.	./.:1,0,0:1:0:0,0,0,0,0,0	./.	0/0:3,0,0:3:9:0,9,104,9,104,104	./.	./.	./.	1/1:0,4,0:4:12:139,12,0,139,12,139	./.	2/2:0,0,3:3:9:94,94,94,9,9,0	./.	./.:1,0,0:1:0:0,0,0,0,0,0	0/0:1,0,0:1:3:0,3,45,3,45,45	./.	./.	./.	./.:1,0,0:1:0:0,0,0,0,0,0	./.	0/0:1,0,0:1:3:0,3,29,3,29,29	./.	./.:1,0,0:1:0:0,0,0,0,0,0	./.:1,0,0:1:0:0,0,0,0,0,0	2/2:0,0,2:2:6:49,49,49,6,6,0	./.	./.	./.	./.	./.	0/0:3,0,0:3:9:0,9,78,9,78,78	./.	./.	./.	1/1:0,2,0:2:6:90,6,0,90,6,90
Unigene39156_All	233	.	A	C	48.52	PASS	AC=2;AF=0.125;AN=16;DP=19;ExcessHet=0.0000;FS=0.000;InbreedingCoeff=0.3656;MLEAC=4;MLEAF=0.250;MQ=60.00;QD=24.26;SOR=0.693	GT:AD:DP:GQ:PL	./.	./.:1,0:1:0:0,0,0	./.:1,0:1:0:0,0,0	./.	0/0:4,0:4:12:0,12,150	0/0:1,0:1:3:0,3,31	./.	./.	0/0:1,0:1:3:0,3,45	./.	./.:1,0:1:0:0,0,0	./.	0/0:1,0:1:3:0,3,29	0/0:1,0:1:3:0,3,45	./.	./.	./.	./.	./.	./.	./.	1/1:0,2:2:6:49,6,0	./.	./.	./.	./.	./.	./.	./.	0/0:4,0:4:9:0,9,135	./.	./.	./.	0/0:2,0:2:6:0,6,74
Unigene39156_All	266	.	C	T	55.3	PASS	AC=2;AF=0.250;AN=8;DP=12;ExcessHet=0.0000;FS=0.000;MLEAC=6;MLEAF=0.750;MQ=60.00;QD=24.73;SOR=1.609	GT:AD:DP:GQ:PGT:PID:PL:PS	./.	./.	0/0:1,0:1:3:.:.:0,3,31	./.	./.:3,0:3:0:.:.:0,0,50	./.:1,0:1:0:.:.:0,0,0	./.	./.	./.	./.	0/0:1,0:1:3:.:.:0,3,45	./.	./.:1,0:1:0:.:.:0,0,0	./.	./.	./.	./.	./.	./.	./.	./.	0/0:2,0:2:6:.:.:0,6,49	./.	./.	./.	./.	./.	./.	./.	./.:2,0:2:0:.:.:0,0,0	./.	./.	./.	1|1:0,1:1:3:1|1:266_C_T:45,3,0:266
Unigene39156_All	267	.	G	A	307.74	PASS	AC=6;AF=0.500;AN=12;DP=12;ExcessHet=0.0000;FS=0.000;MLEAC=17;MLEAF=1.00;MQ=60.00;QD=26.90;SOR=0.693	GT:AD:DP:GQ:PGT:PID:PL:PS	./.	./.	0/0:1,0:1:3:.:.:0,3,31	./.	1|1:0,3:3:9:1|1:267_G_A:135,9,0:267	./.:1,0:1:0:.:.:0,0,0	./.	./.	./.	./.	0/0:1,0:1:3:.:.:0,3,45	./.	./.:1,0:1:0:.:.:0,0,0	./.	./.	./.	./.	./.	./.	./.	./.	0/0:2,0:2:6:.:.:0,6,49	./.	./.	./.	./.	./.	./.	./.	1|1:0,2:2:6:1|1:267_G_A:86,6,0:267	./.	./.	./.	1|1:0,1:1:3:1|1:266_C_T:45,3,0:266
Unigene39156_All	294	.	G	C	157.48	PASS	AC=4;AF=0.333;AN=12;DP=13;ExcessHet=0.0000;FS=0.000;MLEAC=11;MLEAF=0.917;MQ=60.00;QD=33.60;SOR=0.693	GT:AD:DP:GQ:PL	./.	./.	./.:1,0:1:0:0,0,0	./.	./.:3,0:3:0:0,0,23	0/0:1,0:1:3:0,3,16	./.	./.	./.	./.	1/1:0,2:2:6:90,6,0	./.	0/0:1,0:1:3:0,3,45	./.	./.	./.	./.	./.	./.	./.	./.	1/1:0,2:2:6:49,6,0	./.	./.	./.	./.	./.	./.	./.	0/0:1,0:1:3:0,3,29	./.	./.	./.	0/0:2,0:2:6:0,6,45
Unigene39156_All	315	.	C	A	92.14	PASS	AC=2;AF=0.143;AN=14;DP=14;ExcessHet=0.0000;FS=0.000;MLEAC=5;MLEAF=0.357;MQ=60.00;QD=32.99;SOR=0.693	GT:AD:DP:GQ:PGT:PID:PL:PS	./.	./.	./.:1,0:1:0:.:.:0,0,0	./.	0/0:4,0:4:12:.:.:0,12,150	0/0:1,0:1:3:.:.:0,3,16	./.	./.	./.	./.	1|1:0,2:2:6:1|1:315_C_A:90,6,0:315	./.	0/0:1,0:1:3:.:.:0,3,45	./.	./.	./.	./.	./.	./.	0/0:1,0:1:3:.:.:0,3,16	./.	./.:1,0:1:0:.:.:0,0,0	./.	./.	./.	./.	./.	./.	./.	0/0:1,0:1:3:.:.:0,3,29	./.	./.	./.	0/0:2,0:2:6:.:.:0,6,45
Unigene39156_All	322	.	C	G	91.26	PASS	AC=2;AF=0.143;AN=14;DP=15;ExcessHet=0.0000;FS=0.000;MLEAC=5;MLEAF=0.357;MQ=60.00;QD=28.73;SOR=0.693	GT:AD:DP:GQ:PGT:PID:PL:PS	./.	./.	./.:1,0:1:0:.:.:0,0,0	./.	0/0:4,0:4:12:.:.:0,12,150	0/0:2,0:2:6:.:.:0,6,49	./.	./.	./.	./.	1|1:0,2:2:6:1|1:315_C_A:90,6,0:315	./.	0/0:1,0:1:3:.:.:0,3,45	./.	./.	./.	./.	./.	./.	0/0:1,0:1:3:.:.:0,3,16	./.	./.:1,0:1:0:.:.:0,0,0	./.	./.	./.	./.	./.	./.	./.	0/0:1,0:1:3:.:.:0,3,29	./.	./.	./.	0/0:2,0:2:6:.:.:0,6,45
Unigene39156_All	328	.	G	A	93.39	PASS	AC=2;AF=0.167;AN=12;DP=14;ExcessHet=0.0000;FS=0.000;MLEAC=5;MLEAF=0.417;MQ=60.00;QD=34.35;SOR=0.693	GT:AD:DP:GQ:PGT:PID:PL:PS	./.	./.	./.:1,0:1:0:.:.:0,0,0	./.	0/0:4,0:4:12:.:.:0,12,150	0/0:2,0:2:6:.:.:0,6,49	./.	./.	./.	./.	1|1:0,2:2:6:1|1:315_C_A:90,6,0:315	./.	0/0:1,0:1:3:.:.:0,3,45	./.	./.	./.	./.	./.	./.	0/0:1,0:1:3:.:.:0,3,16	./.	./.	./.	./.	./.	./.	./.	./.	./.	0/0:1,0:1:3:.:.:0,3,29	./.	./.	./.	./.:2,0:2:0:.:.:0,0,28
Unigene39156_All	366	.	T	G	92.49	PASS	AC=2;AF=0.143;AN=14;DP=13;ExcessHet=0.0000;FS=0.000;MLEAC=5;MLEAF=0.357;MQ=60.00;QD=28.20;SOR=0.693	GT:AD:DP:GQ:PGT:PID:PL:PS	./.	./.	./.	./.	0/0:6,0:6:18:.:.:0,18,210	0/0:1,0:1:3:.:.:0,3,31	./.	./.	./.	./.	1|1:0,2:2:6:1|1:366_T_G:90,6,0:366	./.	0/0:1,0:1:3:.:.:0,3,45	./.	./.	./.	./.	./.	./.	0/0:1,0:1:3:.:.:0,3,16	./.	./.	./.	./.	./.	./.	./.	./.	./.	0/0:1,0:1:3:.:.:0,3,29	./.	./.	./.	0/0:1,0:1:3:.:.:0,3,16
Unigene39156_All	372	.	A	G	92.49	PASS	AC=2;AF=0.143;AN=14;DP=13;ExcessHet=0.0000;FS=0.000;MLEAC=5;MLEAF=0.357;MQ=60.00;QD=34.87;SOR=0.693	GT:AD:DP:GQ:PGT:PID:PL:PS	./.	./.	./.	./.	0/0:6,0:6:18:.:.:0,18,210	0/0:1,0:1:3:.:.:0,3,31	./.	./.	./.	./.	1|1:0,2:2:6:1|1:366_T_G:90,6,0:366	./.	0/0:1,0:1:3:.:.:0,3,45	./.	./.	./.	./.	./.	./.	0/0:1,0:1:3:.:.:0,3,16	./.	./.	./.	./.	./.	./.	./.	./.	./.	0/0:1,0:1:3:.:.:0,3,29	./.	./.	./.	0/0:1,0:1:3:.:.:0,3,16
Unigene39156_All	402	.	A	C	57.96	PASS	AC=2;AF=0.250;AN=8;DP=7;ExcessHet=0.0000;FS=0.000;MLEAC=6;MLEAF=0.750;MQ=60.00;QD=28.98;SOR=0.693	GT:AD:DP:GQ:PL	./.	./.	./.	./.	0/0:3,0:3:9:0,9,109	0/0:1,0:1:3:0,3,31	./.	./.	./.	./.	1/1:0,2:2:6:49,6,0	./.	./.	./.	./.	./.	./.	./.	./.	0/0:1,0:1:3:0,3,16	./.	./.	./.	./.	./.	./.	./.	./.	./.	./.	./.	./.	./.	./.
Unigene923_All	61	.	G	A	66805.4	PASS	AC=41;AF=0.603;AN=68;BaseQRankSum=-5.820e-01;DP=3410;ExcessHet=0.0039;FS=1.336;InbreedingCoeff=0.4467;MLEAC=41;MLEAF=0.603;MQ=60.00;MQRankSum=0.00;QD=23.61;ReadPosRankSum=0.264;SOR=0.845	GT:AD:DP:GQ:PL	0/0:38,0:38:99:0,99,1485	0/0:62,0:62:99:0,120,1800	0/0:53,0:53:99:0,110,1800	0/0:48,0:48:99:0,119,1800	0/0:72,0:72:99:0,110,1800	1/1:0,210:210:99:6685,630,0	1/1:0,7:7:21:233,21,0	1/1:0,98:98:99:3219,293,0	1/1:0,149:149:99:5481,447,0	1/1:0,106:106:99:3556,318,0	1/1:0,77:77:99:2570,231,0	1/1:0,87:87:99:2786,260,0	0/1:105,79:184:99:2204,0,3246	0/1:86,59:145:99:1725,0,2821	0/1:42,14:56:99:258,0,1271	0/1:74,35:109:99:839,0,2168	0/0:52,0:52:99:0,112,1800	1/1:0,183:183:99:6517,549,0	1/1:1,144:145:99:5033,390,0	0/0:108,0:108:91:0,91,3254	1/1:0,116:116:99:3779,348,0	0/1:92,49:141:99:1334,0,3038	0/1:75,40:115:99:1069,0,2395	0/1:78,48:126:99:1348,0,2379	0/1:82,49:131:99:1360,0,2321	0/0:57,0:57:99:0,120,1800	0/0:52,0:52:99:0,112,1800	1/1:3,85:88:99:2405,168,0	1/1:0,98:98:99:3254,294,0	0/1:120,60:180:99:1728,0,4074	1/1:0,58:58:99:1859,174,0	1/1:0,101:101:99:3408,303,0	1/1:0,69:69:99:2348,207,0	1/1:0,51:51:99:1762,153,0
Unigene923_All	391	.	G	A	81117.4	PASS	AC=41;AF=0.603;AN=68;BaseQRankSum=0.276;DP=4284;ExcessHet=0.0039;FS=0.000;InbreedingCoeff=0.4472;MLEAC=41;MLEAF=0.603;MQ=60.00;MQRankSum=0.00;QD=22.02;ReadPosRankSum=0.725;SOR=0.731	GT:AD:DP:GQ:PL	0/0:53,0:53:99:0,115,1800	0/0:62,0:62:99:0,120,1800	0/0:66,0:66:99:0,120,1800	0/0:48,0:48:99:0,119,1800	0/0:72,0:72:99:0,110,1800	1/1:0,350:350:99:10843,1050,0	1/1:0,18:18:54:624,54,0	1/1:0,100:100:99:3243,299,0	1/1:0,178:178:99:5880,534,0	1/1:0,126:126:99:4183,378,0	1/1:0,59:59:99:2124,177,0	1/1:0,85:85:99:2891,254,0	0/1:198,119:317:99:2964,0,5288	0/1:133,54:187:99:1228,0,3925	0/1:69,22:91:99:473,0,1918	0/1:82,47:129:99:1155,0,2500	0/0:52,0:52:99:0,112,1800	1/1:0,264:264:99:9061,793,0	1/1:3,192:195:99:6228,489,0	0/0:108,0:108:99:0,120,1800	1/1:0,140:140:99:4641,420,0	0/1:146,71:217:99:1880,0,4083	0/1:83,50:133:99:1302,0,2443	0/1:93,55:148:99:1315,0,2613	0/1:118,62:180:99:1496,0,3152	0/0:57,0:57:99:0,120,1800	0/0:52,0:52:99:0,112,1800	1/1:1,90:91:99:3144,229,0	1/1:0,112:112:99:3795,336,0	0/1:165,76:241:99:1943,0,4858	1/1:0,83:83:99:2628,249,0	1/1:0,70:70:99:2452,210,0	1/1:0,103:103:99:3352,308,0	1/1:0,66:66:99:2227,198,0
Unigene923_All	600	.	A	G	37199.9	PASS	AC=8;AF=0.118;AN=68;BaseQRankSum=0.920;DP=4646;ExcessHet=0.0000;FS=0.769;InbreedingCoeff=0.7113;MLEAC=8;MLEAF=0.118;MQ=60.00;MQRankSum=0.00;QD=24.82;ReadPosRankSum=0.142;SOR=0.851	GT:AD:DP:GQ:PL	0/0:33,0:33:90:0,90,1350	0/0:62,0:62:99:0,120,1800	0/0:35,0:35:99:0,99,1485	0/0:89,0:89:99:0,120,1800	0/0:72,0:72:99:0,110,1800	0/0:147,0:147:99:0,120,1800	0/0:14,0:14:36:0,36,540	0/0:93,0:93:99:0,120,1800	0/0:163,0:163:99:0,120,1800	0/0:126,0:126:99:0,115,1800	0/0:64,0:64:99:0,120,1800	0/0:74,0:74:99:0,115,1800	0/1:144,259:403:99:6922,0,3086	0/0:185,0:185:99:0,120,1800	0/0:96,0:96:99:0,115,1800	0/0:95,0:95:99:0,120,1800	1/1:2,441:443:99:14565,1274,0	0/0:258,0:258:99:0,120,1800	0/0:186,0:186:99:0,120,1800	1/1:14,133:147:15:3952,15,0	0/0:117,0:117:99:0,106,1800	0/0:179,0:179:99:0,120,1800	0/0:107,0:107:99:0,120,1800	0/1:95,130:225:99:3455,0,2405	0/0:175,0:175:99:0,110,1800	0/0:57,0:57:99:0,120,1800	1/1:2,279:281:99:8375,817,0	0/0:82,0:82:99:0,120,1800	0/0:77,0:77:99:0,120,1800	0/0:236,0:236:99:0,120,1800	0/0:63,0:63:99:0,120,1800	0/0:66,0:66:99:0,120,1800	0/0:95,0:95:99:0,120,1800	0/0:62,0:62:99:0,120,1800
Unigene2978_All	609	.	A	G	42837.8	PASS	AC=56;AF=0.824;AN=68;BaseQRankSum=0.857;DP=1602;ExcessHet=0.0124;FS=0.000;InbreedingCoeff=0.3892;MLEAC=56;MLEAF=0.824;MQ=60.00;MQRankSum=0.00;QD=28.41;ReadPosRankSum=0.353;SOR=0.659	GT:AD:DP:GQ:PL	0/0:17,0:17:51:0,51,680	0/0:36,0:36:99:0,105,1337	0/0:16,0:16:48:0,48,681	1/1:0,102:102:99:3303,305,0	0/1:112,130:242:99:4309,0,3396	1/1:0,103:103:99:3217,309,0	1/1:0,4:4:12:139,12,0	1/1:0,45:45:99:1595,135,0	1/1:0,47:47:99:1784,141,0	1/1:0,45:45:99:1614,135,0	1/1:0,62:62:99:1963,186,0	1/1:0,28:28:84:1013,84,0	1/1:0,28:28:84:918,84,0	1/1:0,27:27:81:1048,81,0	1/1:0,54:54:99:1856,162,0	0/1:23,10:33:99:309,0,530	1/1:0,30:30:90:1103,90,0	0/1:29,23:52:99:633,0,846	1/1:0,40:40:99:1391,119,0	1/1:0,13:13:39:462,39,0	0/1:21,20:41:99:557,0,537	1/1:0,24:24:72:854,72,0	1/1:0,28:28:84:1013,84,0	1/1:0,62:62:99:2091,186,0	1/1:0,46:46:99:1458,138,0	0/1:26,26:52:99:707,0,807	1/1:0,45:45:99:1413,135,0	1/1:0,31:31:93:1067,93,0	1/1:0,33:33:99:1117,99,0	1/1:0,37:37:99:1215,111,0	1/1:0,23:23:69:693,69,0	0/1:19,31:50:99:917,0,604	1/1:0,49:49:99:1697,147,0	1/1:0,32:32:96:1137,96,0
Unigene2978_All	726	.	G	C	2673.18	PASS	AC=5;AF=0.074;AN=68;BaseQRankSum=-1.130e-01;DP=1598;ExcessHet=0.6845;FS=1.050;InbreedingCoeff=-0.0828;MLEAC=5;MLEAF=0.074;MQ=60.00;MQRankSum=0.00;QD=12.38;ReadPosRankSum=0.00;SOR=0.595	GT:AD:DP:GQ:PL	0/0:16,0:16:45:0,45,675	0/0:45,0:45:99:0,99,1485	0/0:16,0:16:42:0,42,630	0/0:104,0:104:99:0,120,1800	0/0:175,0:175:99:0,120,1800	0/0:102,0:102:99:0,120,1800	0/0:2,0:2:6:0,6,90	0/0:42,0:42:99:0,105,1575	0/0:67,0:67:99:0,99,1800	0/0:43,0:43:99:0,117,1755	0/0:66,0:66:99:0,120,1800	0/0:36,0:36:99:0,99,1300	0/1:23,16:39:99:439,0,681	0/0:26,0:26:72:0,72,883	0/0:49,0:49:99:0,102,1739	0/0:34,0:34:99:0,99,1202	0/0:24,0:24:72:0,72,943	0/0:46,0:46:99:0,99,1614	0/0:41,0:41:99:0,106,1317	0/1:3,12:15:48:372,0,48	0/0:39,0:39:99:0,99,1538	0/0:36,0:36:91:0,91,1121	0/0:48,0:48:99:0,99,1486	0/0:43,0:43:99:0,100,1592	0/1:42,20:62:99:509,0,1178	0/0:39,0:39:99:0,100,1239	0/1:22,30:52:99:786,0,668	0/0:35,0:35:99:0,105,1110	0/1:24,24:48:99:610,0,730	0/0:38,0:38:99:0,108,1620	0/0:13,0:13:36:0,36,540	0/0:50,0:50:99:0,113,1800	0/0:62,0:62:99:0,100,1800	0/0:45,0:45:90:0,90,1532
Unigene2978_All	1083	.	C	T	43009.5	PASS	AC=41;AF=0.603;AN=68;BaseQRankSum=0.949;DP=2177;ExcessHet=0.2280;FS=0.663;InbreedingCoeff=0.2014;MLEAC=41;MLEAF=0.603;MQ=60.00;MQRankSum=0.00;QD=24.49;ReadPosRankSum=-1.940e-01;SOR=0.601	GT:AD:DP:GQ:PL	0/0:16,0:16:48:0,48,615	0/0:44,0:44:99:0,120,1800	0/0:22,0:22:60:0,60,900	0/0:76,0:76:99:0,113,1800	0/0:175,0:175:99:0,120,1800	1/1:0,166:166:99:5113,498,0	1/1:0,26:26:78:843,78,0	1/1:0,51:51:99:1662,153,0	1/1:0,76:76:99:2448,228,0	1/1:0,61:61:99:2141,183,0	1/1:0,125:125:99:3723,373,0	1/1:0,68:68:99:2161,204,0	0/1:28,38:66:99:1063,0,580	0/1:17,40:57:99:1119,0,390	1/1:0,98:98:99:3167,294,0	0/0:40,0:40:99:0,108,1442	0/1:21,40:61:99:1127,0,522	0/1:36,22:58:99:580,0,1037	1/1:3,52:55:99:1727,106,0	0/1:3,4:7:73:158,0,73	0/1:32,20:52:99:520,0,924	0/1:24,32:56:99:744,0,665	0/1:30,29:59:99:785,0,726	0/1:34,39:73:99:1044,0,912	0/1:32,39:71:99:1131,0,838	0/1:33,45:78:99:1338,0,828	0/1:15,19:34:99:468,0,509	1/1:0,65:65:99:2008,195,0	0/0:36,0:36:99:0,99,1303	1/1:0,75:75:99:2195,225,0	1/1:0,22:22:66:707,66,0	0/1:34,38:72:99:929,0,750	1/1:0,77:77:99:2368,231,0	1/1:0,47:47:99:1683,141,0
Unigene2978_All	1341	.	A	G	47869.3	PASS	AC=56;AF=0.824;AN=68;BaseQRankSum=0.540;DP=1841;ExcessHet=0.0124;FS=1.594;InbreedingCoeff=0.3925;MLEAC=56;MLEAF=0.824;MQ=60.00;MQRankSum=0.00;QD=28.21;ReadPosRankSum=0.103;SOR=0.528	GT:AD:DP:GQ:PL	0/0:26,0:26:72:0,72,1080	0/0:44,0:44:99:0,103,1620	0/0:13,0:13:39:0,39,534	1/1:0,132:132:99:4131,395,0	0/1:149,195:344:99:6583,0,4968	1/1:0,107:107:99:3429,321,0	1/1:1,10:11:23:378,23,0	1/1:0,49:49:99:1713,147,0	1/1:0,59:59:99:2000,177,0	1/1:0,47:47:99:1692,141,0	1/1:0,79:79:99:2606,237,0	1/1:0,39:39:99:1405,117,0	1/1:0,46:46:99:1567,137,0	1/1:0,33:33:99:1129,99,0	1/1:0,47:47:99:1607,141,0	0/1:20,18:38:99:531,0,461	1/1:2,46:48:95:1408,95,0	0/1:21,17:38:99:486,0,666	1/1:0,24:24:72:914,72,0	1/1:0,15:15:45:496,45,0	0/1:19,29:48:99:946,0,545	1/1:0,26:26:78:918,78,0	1/1:0,48:48:99:1611,144,0	1/1:0,33:33:99:1237,99,0	1/1:0,44:44:99:1399,132,0	0/1:23,24:47:99:613,0,608	1/1:0,35:35:99:1051,105,0	1/1:0,36:36:99:1276,108,0	1/1:0,29:29:87:1018,87,0	1/1:0,35:35:99:1110,105,0	1/1:0,24:24:72:743,72,0	0/1:22,25:47:99:687,0,683	1/1:0,51:51:99:1600,153,0	1/1:0,38:38:99:1340,114,0
Unigene2978_All	1416	.	C	T	755.19	PASS	AC=1;AF=0.015;AN=68;BaseQRankSum=-1.458e+00;DP=1413;ExcessHet=0.0000;FS=0.000;InbreedingCoeff=-0.0149;MLEAC=1;MLEAF=0.015;MQ=60.00;MQRankSum=0.00;QD=19.36;ReadPosRankSum=-1.462e+00;SOR=0.756	GT:AD:DP:GQ:PL	0/0:36,0:36:99:0,99,1485	0/0:44,0:44:99:0,103,1620	0/0:24,0:24:72:0,72,974	0/0:47,0:47:99:0,114,1710	0/0:203,0:203:99:0,120,1800	0/0:49,0:49:99:0,111,1665	0/0:18,0:18:54:0,54,565	0/0:40,0:40:99:0,100,1620	0/0:50,0:50:99:0,108,1761	0/0:40,0:40:99:0,99,1419	0/0:59,0:59:99:0,120,1800	0/0:40,0:40:99:0,114,1710	0/0:40,0:40:99:0,103,1468	0/0:34,0:34:99:0,99,1161	0/0:41,0:41:99:0,114,1710	0/0:36,0:36:99:0,99,1102	0/0:39,0:39:99:0,114,1385	0/0:35,0:35:56:0,56,1228	0/0:35,0:35:99:0,99,1124	0/0:13,0:13:33:0,33,495	0/0:43,0:43:99:0,111,1395	0/0:30,0:30:90:0,90,1030	0/0:28,0:28:81:0,81,997	0/0:37,0:37:99:0,108,1280	0/0:34,0:34:99:0,99,1105	0/0:47,0:47:99:0,120,1800	0/0:30,0:30:90:0,90,950	0/0:31,0:31:93:0,93,919	0/0:30,0:30:90:0,90,1054	0/0:34,0:34:99:0,99,1485	0/0:29,0:29:87:0,87,938	0/0:42,0:42:99:0,105,1498	0/0:36,0:36:99:0,99,1143	0/1:12,27:39:99:771,0,340
Unigene19227_All	273	.	T	A	5379.3	PASS	AC=49;AF=0.817;AN=60;BaseQRankSum=0.765;DP=184;ExcessHet=0.0001;FS=2.557;InbreedingCoeff=0.4552;MLEAC=55;MLEAF=0.917;MQ=60.00;MQRankSum=0.00;QD=33.41;ReadPosRankSum=-4.930e-01;SOR=0.550	GT:AD:DP:GQ:PL	./.	0/0:4,0:4:9:0,9,135	0/0:2,0:2:6:0,6,77	0/0:12,0:12:36:0,36,432	0/1:5,3:8:99:112,0,123	1/1:0,10:10:30:303,30,0	1/1:0,1:1:3:45,3,0	1/1:0,2:2:6:69,6,0	1/1:0,7:7:21:273,21,0	1/1:0,8:8:24:277,24,0	0/1:2,8:10:20:233,0,20	1/1:0,10:10:30:311,30,0	1/1:0,5:5:15:184,15,0	./.	1/1:0,3:3:9:134,9,0	1/1:0,8:8:24:278,24,0	1/1:0,7:7:21:233,21,0	1/1:0,10:10:30:408,30,0	./.	./.:1,0:1:0:0,0,0	0/1:5,8:13:99:239,0,185	1/1:0,4:4:12:99,12,0	1/1:0,3:3:9:94,9,0	1/1:0,12:12:36:376,36,0	1/1:0,7:7:21:233,21,0	0/0:1,0:1:3:0,3,45	1/1:0,2:2:6:49,6,0	1/1:0,5:5:15:184,15,0	1/1:0,4:4:12:139,12,0	1/1:0,2:2:6:49,6,0	1/1:0,2:2:6:90,6,0	1/1:0,6:6:18:229,18,0	1/1:0,6:6:18:213,18,0	1/1:0,7:7:21:273,21,0
CL561.Contig2_All	32	.	C	A	520.92	PASS	AC=14;AF=0.438;AN=32;BaseQRankSum=0.674;DP=79;ExcessHet=0.0001;FS=0.000;InbreedingCoeff=0.4183;MLEAC=23;MLEAF=0.719;MQ=60.00;MQRankSum=0.00;QD=24.81;ReadPosRankSum=0.00;SOR=1.371	GT:AD:DP:GQ:PL	0/0:1,0:1:3:0,3,39	0/0:4,0:4:12:0,12,162	./.	0/0:30,0:30:90:0,90,909	0/0:15,0:15:45:0,45,610	1/1:0,2:2:6:49,6,0	./.	./.:1,0:1:0:0,0,0	./.	1/1:0,3:3:9:94,9,0	./.	1/1:0,2:2:6:84,6,0	./.	0/1:2,2:4:23:38,0,23	./.	./.	0/1:2,2:4:37:37,0,37	0/0:1,0:1:3:0,3,45	./.	./.	./.	0/0:1,0:1:3:0,3,29	./.	./.	0/0:1,0:1:3:0,3,45	./.	./.	1/1:0,2:2:6:49,6,0	./.	0/0:4,0:4:12:0,12,139	./.	./.	1/1:0,2:2:6:49,6,0	1/1:0,2:2:6:90,6,0
CL561.Contig2_All	75	.	G	A	121.92	PASS	AC=2;AF=0.056;AN=36;DP=103;ExcessHet=0.0000;FS=0.000;InbreedingCoeff=0.3638;MLEAC=3;MLEAF=0.083;MQ=60.00;QD=30.48;SOR=1.609	GT:AD:DP:GQ:PL	./.:2,0:2:0:0,0,0	0/0:4,0:4:12:0,12,144	./.	0/0:37,0:37:99:0,107,1099	0/0:23,0:23:69:0,69,912	0/0:2,0:2:6:0,6,41	./.	0/0:1,0:1:3:0,3,29	./.	0/0:3,0:3:9:0,9,94	./.	0/0:2,0:2:6:0,6,61	./.	0/0:4,0:4:12:0,12,91	0/0:1,0:1:3:0,3,45	./.	0/0:4,0:4:12:0,12,139	0/0:4,0:4:12:0,12,139	./.	./.	./.	0/0:2,0:2:6:0,6,61	./.	./.	0/0:3,0:3:9:0,9,94	./.	./.	0/0:2,0:2:6:0,6,49	0/0:2,0:2:6:0,6,74	1/1:0,4:4:12:139,12,0	./.	./.	0/0:1,0:1:3:0,3,16	0/0:2,0:2:6:0,6,74
CL561.Contig2_All	770	.	C	T	37.78	PASS	AC=2;AF=0.059;AN=34;DP=95;ExcessHet=0.0000;FS=0.000;InbreedingCoeff=0.1833;MLEAC=3;MLEAF=0.088;MQ=60.00;QD=18.89;SOR=0.693	GT:AD:DP:GQ:PL	./.	./.	./.	0/0:42,0:42:99:0,113,1390	0/0:24,0:24:69:0,69,1035	./.	./.	./.	0/0:1,0:1:3:0,3,45	./.	./.	./.	0/0:2,0:2:6:0,6,41	0/0:1,0:1:3:0,3,29	1/1:0,2:2:6:49,6,0	0/0:2,0:2:6:0,6,49	0/0:2,0:2:6:0,6,49	0/0:3,0:3:9:0,9,78	./.	0/0:2,0:2:3:0,3,45	0/0:5,0:5:15:0,15,144	./.	0/0:1,0:1:3:0,3,45	./.	0/0:1,0:1:3:0,3,45	0/0:1,0:1:3:0,3,45	./.	./.	./.	0/0:3,0:3:9:0,9,94	0/0:1,0:1:3:0,3,45	./.	0/0:2,0:2:6:0,6,74	./.
Unigene33903_All	634	.	G	A,*	209.8	PASS	AC=4,3;AF=0.118,0.088;AN=34;DP=92;ExcessHet=0.0000;FS=0.000;InbreedingCoeff=0.3264;MLEAC=5,5;MLEAF=0.147,0.147;MQ=60.00;QD=16.14;SOR=0.859	GT:AD:DP:GQ:PL	2/2:0,0,2:2:6:90,90,90,6,6,0	./.	./.	./.:19,0,0:19:0:0,0,410,0,410,410	./.:11,0,0:11:0:0,0,377,0,377,377	./.	./.	0/0:3,0,0:3:6:0,6,90,6,90,90	./.:5,0,0:5:0:0,0,104,0,104,104	0/0:1,0,0:1:3:0,3,29,3,29,29	0/0:2,0,0:2:6:0,6,49,6,49,49	./.:1,0,0:1:0:0,0,0,0,0,0	./.	./.:1,0,0:1:0:0,0,0,0,0,0	./.:4,0,0:4:0:0,0,74,0,74,74	0/0:2,0,0:2:6:0,6,41,6,41,41	./.	0/0:6,0,0:6:18:0,18,140,18,140,140	./.	0/0:2,0,0:2:6:0,6,49,6,49,49	0/0:1,0,0:1:3:0,3,45,3,45,45	1/1:0,2,0:2:6:90,6,0,90,6,90	0/0:1,0,0:1:3:0,3,29,3,29,29	0/0:9,0,0:9:27:0,27,254,27,254,254	0/0:3,0,0:3:9:0,9,94,9,94,94	./.	0/0:1,0,0:1:3:0,3,45,3,45,45	./.	./.:2,0,0:2:0:0,0,10,0,10,10	0/0:2,0,0:2:6:0,6,61,6,61,61	./.	1/1:0,4,0:4:12:139,12,0,139,12,139	0/2:2,0,3:5:75:100,106,190,0,84,75	0/0:3,0,0:3:9:0,9,106,9,106,106
Unigene33903_All	909	.	T	C	1569.91	PASS	AC=20;AF=0.455;AN=44;BaseQRankSum=1.71;DP=123;ExcessHet=0.0000;FS=0.000;InbreedingCoeff=0.4964;MLEAC=28;MLEAF=0.636;MQ=60.00;MQRankSum=0.00;QD=24.15;ReadPosRankSum=0.560;SOR=0.843	GT:AD:DP:GQ:PGT:PID:PL:PS	0/0:1,0:1:3:.:.:0,3,40	0/0:2,0:2:3:.:.:0,3,45	./.	0/1:22,12:34:99:.:.:268,0,483	0/0:25,0:25:72:.:.:0,72,874	1|1:0,2:2:6:1|1:909_T_C:90,6,0:909	./.:1,0:1:0:.:.:0,0,0	1|1:0,3:3:9:1|1:909_T_C:135,9,0:909	1|1:0,3:3:9:1|1:909_T_C:135,9,0:909	1|1:0,2:2:6:1|1:909_T_C:90,6,0:909	./.	./.	./.	0/0:2,0:2:6:.:.:0,6,61	./.	./.	0/0:3,0:3:9:.:.:0,9,106	1|1:0,2:2:6:1|1:909_T_C:90,6,0:909	0/0:1,0:1:3:.:.:0,3,16	./.	1|1:0,2:2:6:1|1:909_T_C:70,6,0:909	0/0:3,0:3:9:.:.:0,9,94	./.	0/0:9,0:9:27:.:.:0,27,254	0/0:3,0:3:9:.:.:0,9,134	./.	./.:2,0:2:0:.:.:0,0,0	0|1:2,2:4:78:0|1:909_T_C:78,0,78:909	./.:2,0:2:0:.:.:0,0,0	1|1:0,4:4:12:1|1:909_T_C:180,12,0:909	0/0:2,0:2:6:.:.:0,6,49	0/0:1,0:1:3:.:.:0,3,29	1|1:0,3:3:9:1|1:909_T_C:135,9,0:909	1|1:0,6:6:18:1|1:909_T_C:270,18,0:909
Unigene33903_All	913	.	C	T	1296.2	PASS	AC=19;AF=0.452;AN=42;BaseQRankSum=-1.383e+00;DP=119;ExcessHet=0.0000;FS=0.000;InbreedingCoeff=0.5789;MLEAC=27;MLEAF=0.643;MQ=60.00;MQRankSum=0.00;QD=27.71;ReadPosRankSum=-1.383e+00;SOR=1.071	GT:AD:DP:GQ:PGT:PID:PL:PS	0/0:1,0:1:3:.:.:0,3,40	./.	./.	0/0:34,0:34:93:.:.:0,93,1395	0/0:25,0:25:72:.:.:0,72,874	1|1:0,2:2:6:1|1:909_T_C:90,6,0:909	./.:1,0:1:0:.:.:0,0,0	1|1:0,3:3:9:1|1:909_T_C:135,9,0:909	1|1:0,3:3:9:1|1:909_T_C:135,9,0:909	1|1:0,2:2:6:1|1:909_T_C:90,6,0:909	./.	./.	./.	0/0:2,0:2:6:.:.:0,6,61	./.	./.	0/0:3,0:3:9:.:.:0,9,106	1|1:0,2:2:6:1|1:909_T_C:90,6,0:909	0/0:1,0:1:3:.:.:0,3,16	./.	1|1:0,2:2:6:1|1:909_T_C:70,6,0:909	0/0:3,0:3:9:.:.:0,9,94	./.	0/0:9,0:9:27:.:.:0,27,254	0/0:2,0:2:6:.:.:0,6,74	./.	./.:2,0:2:0:.:.:0,0,0	0|1:2,2:4:78:0|1:909_T_C:78,0,78:909	./.:2,0:2:0:.:.:0,0,0	1|1:0,4:4:12:1|1:909_T_C:180,12,0:909	0/0:2,0:2:6:.:.:0,6,49	0/0:1,0:1:3:.:.:0,3,29	1|1:0,3:3:9:1|1:909_T_C:135,9,0:909	1|1:0,6:6:18:1|1:909_T_C:270,18,0:909
Unigene33903_All	930	.	A	C	985.28	PASS	AC=18;AF=0.429;AN=42;DP=105;ExcessHet=0.0000;FS=0.000;InbreedingCoeff=0.6170;MLEAC=24;MLEAF=0.571;MQ=60.00;QD=28.28;SOR=1.426	GT:AD:DP:GQ:PGT:PID:PL:PS	0/0:1,0:1:3:.:.:0,3,40	./.	./.	0/0:33,0:33:62:.:.:0,62,960	0/0:22,0:22:57:.:.:0,57,855	1/1:0,2:2:6:.:.:70,6,0	./.:1,0:1:0:.:.:0,0,0	1/1:0,3:3:9:.:.:134,9,0	1/1:0,4:4:12:.:.:139,12,0	1/1:0,2:2:6:.:.:90,6,0	./.	./.	./.	0/0:1,0:1:3:.:.:0,3,29	./.	./.	0/0:3,0:3:9:.:.:0,9,106	1/1:0,2:2:6:.:.:90,6,0	0/0:1,0:1:3:.:.:0,3,16	./.	1|1:0,1:1:3:1|1:909_T_C:45,3,0:909	0/0:3,0:3:9:.:.:0,9,94	./.	0/0:8,0:8:24:.:.:0,24,238	0/0:2,0:2:6:.:.:0,6,74	./.	./.	0/0:2,0:2:6:.:.:0,6,74	./.:2,0:2:0:.:.:0,0,0	1/1:0,2:2:6:.:.:90,6,0	0/0:2,0:2:6:.:.:0,6,49	0/0:1,0:1:3:.:.:0,3,16	1/1:0,2:2:6:.:.:90,6,0	1/1:0,5:5:15:.:.:224,15,0
Unigene33903_All	1386	.	C	T	1063.29	PASS	AC=17;AF=0.386;AN=44;BaseQRankSum=-1.383e+00;DP=108;ExcessHet=0.0000;FS=6.794;InbreedingCoeff=0.5299;MLEAC=25;MLEAF=0.568;MQ=60.00;MQRankSum=0.00;QD=33.23;ReadPosRankSum=1.38;SOR=0.439	GT:AD:DP:GQ:PL	./.	0/0:1,0:1:3:0,3,37	./.	0/0:30,0:30:84:0,84,1260	0/0:16,0:16:45:0,45,675	1/1:0,1:1:3:39,3,0	./.	1/1:0,3:3:9:94,9,0	1/1:0,7:7:21:233,21,0	1/1:0,2:2:6:90,6,0	./.	./.:1,0:1:0:0,0,0	0/0:2,0:2:3:0,3,45	0/0:3,0:3:9:0,9,94	0/0:1,0:1:3:0,3,16	./.	0/0:3,0:3:9:0,9,66	./.:1,0:1:0:0,0,0	0/0:1,0:1:3:0,3,16	0/0:1,0:1:3:0,3,29	./.:1,0:1:0:0,0,0	./.	./.	0/0:5,0:5:15:0,15,168	0/1:2,2:4:37:37,0,78	1/1:0,4:4:12:99,12,0	0/0:1,0:1:3:0,3,16	./.:2,0:2:0:0,0,0	1/1:0,4:4:12:139,12,0	./.:1,0:1:0:0,0,0	0/0:3,0:3:9:0,9,66	0/0:1,0:1:3:0,3,16	1/1:0,5:5:15:224,15,0	1/1:0,3:3:9:94,9,0
Unigene33903_All	1404	.	G	C	70.37	PASS	AC=1;AF=0.021;AN=48;BaseQRankSum=-9.670e-01;DP=112;ExcessHet=0.0000;FS=0.000;InbreedingCoeff=-0.0890;MLEAC=2;MLEAF=0.042;MQ=60.00;MQRankSum=0.00;QD=23.46;ReadPosRankSum=0.967;SOR=0.223	GT:AD:DP:GQ:PGT:PID:PL:PS	./.	0/0:1,0:1:3:.:.:0,3,42	./.	0/0:29,0:29:81:.:.:0,81,1215	0/0:16,0:16:45:.:.:0,45,675	0/0:2,0:2:6:.:.:0,6,78	./.	0/0:5,0:5:15:.:.:0,15,144	0/0:8,0:8:24:.:.:0,24,238	0/0:2,0:2:6:.:.:0,6,61	./.	0/0:1,0:1:3:.:.:0,3,29	./.	0/0:2,0:2:6:.:.:0,6,49	0/0:1,0:1:3:.:.:0,3,16	./.	0/0:3,0:3:9:.:.:0,9,66	0/0:2,0:2:6:.:.:0,6,90	0/0:1,0:1:3:.:.:0,3,16	0/0:1,0:1:3:.:.:0,3,29	0/0:1,0:1:3:.:.:0,3,16	./.	./.	0/0:6,0:6:18:.:.:0,18,200	0|1:1,2:3:36:0|1:1404_G_C:81,0,36:1404	0/0:4,0:4:12:.:.:0,12,99	./.	./.:2,0:2:0:.:.:0,0,28	0/0:4,0:4:12:.:.:0,12,123	0/0:4,0:4:12:.:.:0,12,139	0/0:3,0:3:9:.:.:0,9,66	0/0:1,0:1:3:.:.:0,3,16	0/0:6,0:6:18:.:.:0,18,200	0/0:4,0:4:12:.:.:0,12,139
Unigene33903_All	1414	.	A	C	1580.73	PASS	AC=23;AF=0.500;AN=46;DP=119;ExcessHet=0.0000;FS=0.000;InbreedingCoeff=0.5896;MLEAC=33;MLEAF=0.717;MQ=60.00;MQRankSum=0.00;QD=32.93;SOR=0.240	GT:AD:DP:GQ:PGT:PID:PL:PS	./.	0/0:1,0:1:3:.:.:0,3,42	./.	0/0:29,0:29:81:.:.:0,81,1215	0/0:21,0:21:42:.:.:0,42,630	1/1:0,2:2:6:.:.:78,6,0	./.	1/1:0,5:5:15:.:.:144,15,0	1/1:0,8:8:24:.:.:238,24,0	1/1:0,2:2:6:.:.:90,6,0	./.	./.:1,0:1:0:.:.:0,0,0	./.	0/0:2,0:2:6:.:.:0,6,49	0/0:1,0:1:3:.:.:0,3,16	./.	0/0:1,0:1:3:.:.:0,3,45	1/1:0,2:2:6:.:.:90,6,0	0/0:1,0:1:3:.:.:0,3,16	0/0:1,0:1:3:.:.:0,3,29	./.:1,0:1:0:.:.:0,0,0	./.	./.	0/0:8,0:8:24:.:.:0,24,221	0|1:1,2:3:36:0|1:1404_G_C:81,0,36:1404	1/1:0,4:4:12:.:.:99,12,0	./.	1/1:0,2:2:6:.:.:49,6,0	1/1:0,4:4:12:.:.:139,12,0	1/1:0,5:5:15:.:.:144,15,0	0/0:2,0:2:6:.:.:0,6,61	0/0:1,0:1:3:.:.:0,3,16	1/1:0,7:7:21:.:.:233,21,0	1/1:0,4:4:12:.:.:139,12,0
Unigene33903_All	1678	.	T	A	3625.35	PASS	AC=30;AF=0.750;AN=40;BaseQRankSum=-8.320e-01;DP=135;ExcessHet=0.0001;FS=11.765;InbreedingCoeff=0.5026;MLEAC=46;MLEAF=1.00;MQ=60.00;MQRankSum=0.00;QD=30.72;ReadPosRankSum=-9.670e-01;SOR=0.035	GT:AD:DP:GQ:PL	./.	./.	./.	1/1:0,37:37:99:1082,111,0	0/1:4,14:18:97:425,0,97	1/1:0,4:4:12:99,12,0	1/1:0,2:2:6:69,6,0	1/1:0,12:12:36:297,36,0	1/1:0,3:3:9:94,9,0	1/1:0,2:2:6:49,6,0	./.	./.	0/0:3,0:3:9:0,9,118	0/1:1,2:3:36:40,0,36	1/1:0,4:4:12:179,12,0	./.	./.	1/1:0,3:3:9:94,9,0	./.	0/0:1,0:1:3:0,3,29	./.	1/1:0,2:2:6:90,6,0	./.	0/0:6,0:6:18:0,18,200	./.:4,0:4:0:0,0,49	./.	./.	0/0:2,0:2:6:0,6,49	1/1:0,4:4:12:139,12,0	./.	1/1:0,8:8:24:238,24,0	1/1:0,5:5:15:144,15,0	1/1:0,5:5:15:184,15,0	1/1:0,6:6:18:229,18,0
Unigene5965_All	303	.	C	A	241.25	PASS	AC=1;AF=0.015;AN=68;BaseQRankSum=-3.500e-02;DP=807;ExcessHet=0.0000;FS=0.000;InbreedingCoeff=-0.0186;MLEAC=1;MLEAF=0.015;MQ=60.00;MQRankSum=0.00;QD=9.65;ReadPosRankSum=-3.580e-01;SOR=0.859	GT:AD:DP:GQ:PL	0/0:4,0:4:12:0,12,156	0/0:15,0:15:45:0,45,617	0/0:3,0:3:9:0,9,120	0/0:53,0:53:99:0,120,1800	0/0:46,0:46:99:0,107,1800	0/0:34,0:34:99:0,99,1106	0/0:4,0:4:12:0,12,139	0/0:16,0:16:48:0,48,528	0/1:14,11:25:99:257,0,351	0/0:21,0:21:60:0,60,900	0/0:35,0:35:99:0,99,1283	0/0:20,0:20:60:0,60,775	0/0:26,0:26:75:0,75,673	0/0:30,0:30:90:0,90,1034	0/0:33,0:33:99:0,99,1202	0/0:20,0:20:60:0,60,687	0/0:19,0:19:54:0,54,810	0/0:30,0:30:90:0,90,1098	0/0:19,0:19:54:0,54,810	0/0:14,0:14:42:0,42,458	0/0:17,0:17:51:0,51,569	0/0:17,0:17:51:0,51,572	0/0:22,0:22:21:0,21,655	0/0:29,0:29:87:0,87,797	0/0:35,0:35:99:0,102,1154	0/0:27,0:27:64:0,64,794	0/0:30,0:30:90:0,90,897	0/0:20,0:20:60:0,60,671	0/0:35,0:35:99:0,99,1485	0/0:19,0:19:54:0,54,810	0/0:21,0:21:60:0,60,785	0/0:24,0:24:72:0,72,878	0/0:25,0:25:72:0,72,775	0/0:19,0:19:57:0,57,622
Unigene5965_All	806	.	G	A	327.49	PASS	AC=2;AF=0.029;AN=68;BaseQRankSum=1.62;DP=597;ExcessHet=0.0653;FS=0.000;InbreedingCoeff=-0.0310;MLEAC=2;MLEAF=0.029;MQ=60.00;MQRankSum=0.00;QD=15.59;ReadPosRankSum=0.842;SOR=0.631	GT:AD:DP:GQ:PL	0/0:12,0:12:36:0,36,527	0/0:42,0:42:99:0,120,1800	0/0:6,0:6:18:0,18,246	0/0:53,0:53:99:0,120,1800	0/0:44,0:44:99:0,117,1755	0/0:14,0:14:39:0,39,585	0/0:7,0:7:18:0,18,270	0/0:12,0:12:33:0,33,495	0/0:13,0:13:39:0,39,417	0/0:17,0:17:45:0,45,675	0/0:17,0:17:51:0,51,561	0/0:13,0:13:39:0,39,462	0/0:21,0:21:60:0,60,900	0/0:22,0:22:60:0,60,696	0/0:17,0:17:45:0,45,675	0/0:12,0:12:36:0,36,457	0/0:17,0:17:48:0,48,720	0/0:16,0:16:42:0,42,630	0/0:17,0:17:48:0,48,720	0/0:11,0:11:33:0,33,492	0/0:12,0:12:30:0,30,450	0/1:7,4:11:99:145,0,192	0/0:14,0:14:42:0,42,490	0/0:12,0:12:36:0,36,457	0/1:2,8:10:60:208,0,60	0/0:19,0:19:48:0,48,720	0/0:15,0:15:45:0,45,511	0/0:16,0:16:42:0,42,630	0/0:17,0:17:51:0,51,597	0/0:13,0:13:36:0,36,540	0/0:22,0:22:21:0,21,627	0/0:17,0:17:48:0,48,720	0/0:14,0:14:42:0,42,531	0/0:22,0:22:60:0,60,736
CL8002.Contig4_All	26	.	A	G	9679.06	SOR4	AC=42;AF=1.00;AN=42;DP=237;ExcessHet=0.0000;FS=0.000;InbreedingCoeff=0.4859;MLEAC=62;MLEAF=1.00;MQ=60.00;QD=28.56;SOR=7.864	GT:AD:DP:GQ:PGT:PID:PL:PS	./.:2,0:2:0:.:.:0,0,0	1|1:0,2:2:6:1|1:26_A_G:90,6,0:26	./.	./.:1,0:1:0:.:.:0,0,0	./.:12,0:12:0:.:.:0,0,0	1|1:0,3:3:9:1|1:26_A_G:129,9,0:26	1|1:0,11:11:33:1|1:26_A_G:495,33,0:26	1/1:0,17:17:51:.:.:765,51,0	1|1:0,3:3:9:1|1:26_A_G:135,9,0:26	1/1:0,5:5:15:.:.:225,15,0	./.	./.	1|1:0,1:1:3:1|1:26_A_G:45,3,0:26	./.	1|1:0,3:3:9:1|1:26_A_G:135,9,0:26	1|1:0,8:8:24:1|1:26_A_G:350,24,0:26	./.:2,0:2:0:.:.:0,0,0	1/1:0,9:9:27:.:.:405,27,0	1|1:0,4:4:12:1|1:26_A_G:180,12,0:26	1|1:0,2:2:6:1|1:26_A_G:90,6,0:26	1|1:0,5:5:15:1|1:26_A_G:225,15,0:26	1|1:0,14:14:42:1|1:26_A_G:630,42,0:26	./.:1,0:1:0:.:.:0,0,0	1|1:0,3:3:9:1|1:26_A_G:135,9,0:26	1|1:0,4:4:12:1|1:26_A_G:180,12,0:26	./.	1|1:0,17:17:51:1|1:26_A_G:765,51,0:26	./.:5,0:5:0:.:.:0,0,0	1|1:0,32:32:96:1|1:26_A_G:1440,96,0:26	1|1:0,23:23:69:1|1:26_A_G:1035,69,0:26	./.:1,0:1:0:.:.:0,0,0	./.:7,0:7:0:.:.:0,0,0	1|1:0,8:8:24:1|1:26_A_G:360,24,0:26	1/1:0,32:32:96:.:.:1440,96,0
CL8002.Contig4_All	31	.	C	T	9704.17	SOR4	AC=38;AF=0.905;AN=42;DP=265;ExcessHet=0.6776;FS=31.617;InbreedingCoeff=0.2467;MLEAC=56;MLEAF=1.00;MQ=60.00;MQRankSum=0.00;QD=29.26;SOR=7.049	GT:AD:DP:GQ:PGT:PID:PL:PS	./.:2,0:2:0:.:.:0,0,0	1|1:0,2:2:6:1|1:26_A_G:90,6,0:26	./.	./.:1,0:1:0:.:.:0,0,0	./.:13,0:13:0:.:.:0,0,0	1|1:0,3:3:9:1|1:26_A_G:129,9,0:26	0|1:1,11:12:9:0|1:26_A_G:459,0,9:26	0/1:2,18:20:29:.:.:744,0,29	1|1:0,4:4:12:1|1:26_A_G:180,12,0:26	1/1:0,5:5:15:.:.:225,15,0	./.	./.	1|1:0,1:1:3:1|1:26_A_G:45,3,0:26	./.:1,0:1:0:.:.:0,0,0	1|1:0,3:3:9:1|1:26_A_G:135,9,0:26	1|1:0,8:8:24:1|1:26_A_G:350,24,0:26	./.:2,0:2:0:.:.:0,0,0	0/1:1,10:11:12:.:.:416,0,12	1|1:0,4:4:12:1|1:26_A_G:180,12,0:26	1|1:0,2:2:6:1|1:26_A_G:90,6,0:26	1|1:0,5:5:15:1|1:26_A_G:225,15,0:26	1|1:0,14:14:42:1|1:26_A_G:630,42,0:26	./.:1,0:1:0:.:.:0,0,0	1|1:0,3:3:9:1|1:26_A_G:135,9,0:26	1|1:0,4:4:12:1|1:26_A_G:180,12,0:26	./.	1|1:0,17:17:51:1|1:26_A_G:765,51,0:26	./.:6,0:6:0:.:.:0,0,0	1|1:0,36:36:99:1|1:26_A_G:1608,108,0:26	1|1:0,23:23:69:1|1:26_A_G:1035,69,0:26	./.:1,0:1:0:.:.:0,0,0	./.:7,0:7:0:.:.:0,0,0	0|1:1,8:9:18:0|1:26_A_G:333,0,18:26	1/1:2,34:36:18:.:.:1440,18,0
CL8002.Contig4_All	41	.	C	T	1902.4	PASS	AC=5;AF=0.093;AN=54;BaseQRankSum=0.632;DP=326;ExcessHet=0.8443;FS=16.837;InbreedingCoeff=-0.0020;MLEAC=6;MLEAF=0.111;MQ=60.00;MQRankSum=0.00;QD=33.97;ReadPosRankSum=0.00;SOR=3.777	GT:AD:DP:GQ:PL	0/0:2,0:2:6:0,6,82	0/0:2,0:2:6:0,6,76	./.	0/0:2,0:2:6:0,6,84	0/0:16,0:16:2:0,2,556	0/0:3,0:3:9:0,9,129	0/0:16,0:16:48:0,48,597	0/0:24,0:24:72:0,72,858	0/0:4,0:4:12:0,12,163	0/0:9,0:9:27:0,27,403	./.	./.	0/0:1,0:1:3:0,3,16	./.:2,0:2:0:0,0,0	0/0:6,0:6:18:0,18,172	0/1:6,4:10:99:149,0,239	./.:2,0:2:0:0,0,0	0/0:16,0:16:48:0,48,717	0/0:7,0:7:21:0,21,233	0/0:2,0:2:6:0,6,90	0/0:7,0:7:21:0,21,217	0/0:18,0:18:54:0,54,654	0/0:2,0:2:6:0,6,90	0/0:3,0:3:9:0,9,134	0/1:1,3:4:33:122,0,33	./.	0/0:22,0:22:66:0,66,825	./.:7,0:7:0:0,0,184	0/0:45,0:45:46:0,46,1635	0/0:31,0:31:93:0,93,1340	0/0:2,0:2:6:0,6,74	0/1:2,1:3:28:28,0,40	0/1:10,1:11:12:12,0,415	0/1:3,39:42:9:1620,0,9
CL8002.Contig4_All	64	.	C	T	58.08	PASS	AC=1;AF=0.017;AN=60;BaseQRankSum=0.842;DP=368;ExcessHet=0.0000;FS=0.000;InbreedingCoeff=-0.0493;MLEAC=1;MLEAF=0.017;MQ=60.00;MQRankSum=0.00;QD=9.68;ReadPosRankSum=0.431;SOR=1.179	GT:AD:DP:GQ:PL	0/0:1,0:1:3:0,3,41	0/0:2,0:2:6:0,6,76	./.	0/0:3,0:3:9:0,9,96	0/0:27,0:27:81:0,81,1097	0/0:3,0:3:6:0,6,90	0/0:18,0:18:54:0,54,646	0/0:27,0:27:81:0,81,920	0/0:4,0:4:12:0,12,163	0/0:11,0:11:33:0,33,444	./.	./.	0/0:1,0:1:3:0,3,16	0/0:2,0:2:6:0,6,61	0/0:7,0:7:21:0,21,185	0/0:10,0:10:30:0,30,416	0/0:2,0:2:6:0,6,90	0/0:25,0:25:75:0,75,1023	0/0:8,0:8:24:0,24,238	0/0:3,0:3:9:0,9,94	0/0:8,0:8:24:0,24,238	0/0:19,0:19:57:0,57,686	0/0:2,0:2:6:0,6,90	0/0:4,0:4:12:0,12,151	0/0:4,0:4:12:0,12,163	./.	0/0:27,0:27:81:0,81,928	0/1:4,2:6:72:72,0,121	0/0:46,0:46:99:0,120,1800	0/0:33,0:33:99:0,99,1437	0/0:2,0:2:6:0,6,74	0/0:4,0:4:12:0,12,119	0/0:14,0:14:42:0,42,482	0/0:45,0:45:99:0,120,1800
CL8002.Contig4_All	69	.	T	C,G	11392.6	PASS	AC=28,4;AF=0.483,0.069;AN=58;BaseQRankSum=0.070;DP=425;ExcessHet=0.0000;FS=0.000;InbreedingCoeff=0.6163;MLEAC=33,5;MLEAF=0.569,0.086;MQ=60.00;MQRankSum=0.00;QD=34.84;ReadPosRankSum=0.674;SOR=0.692	GT:AD:DP:GQ:PGT:PID:PL:PS	0/0:1,0,0:1:3:.:.:0,3,41,3,41,41	0/0:2,0,0:2:6:.:.:0,6,76,6,76,76	./.	0/0:3,0,0:3:9:.:.:0,9,96,9,96,96	0/0:28,0,0:28:47:.:.:0,47,1083,47,1083,1083	1/1:0,3,0:3:9:.:.:129,9,0,129,9,129	1/2:0,5,13:18:99:.:.:801,410,368,213,0,170	1/2:0,7,22:29:99:.:.:1353,660,582,302,0,226	1/2:0,2,2:4:43:.:.:193,87,78,55,0,43	1/1:0,12,0:12:36:.:.:675,45,0,544,36,533	./.	./.	0/0:1,0,0:1:3:.:.:0,3,16,3,16,16	./.:2,0,0:2:0:.:.:0,0,0,0,0,0	0/0:7,0,0:7:21:.:.:0,21,185,21,185,185	0/1:2,11,0:13:50:.:.:394,0,50,400,84,484	1/1:0,2,0:2:6:.:.:90,6,0,90,6,90	1/1:0,28,0:28:84:.:.:1260,84,0,1260,84,1260	0/0:8,0,0:8:24:.:.:0,24,238,24,238,238	0/0:3,0,0:3:9:.:.:0,9,94,9,94,94	0/0:8,0,0:8:24:.:.:0,24,238,24,238,238	0/0:19,0,0:19:57:.:.:0,57,686,57,686,686	1|1:0,2,0:2:6:1|1:69_T_C:90,6,0,90,6,90:69	0/1:3,1,0:4:33:.:.:33,0,123,42,126,168	1/1:0,4,0:4:12:.:.:179,12,0,179,12,179	./.	0/1:19,8,0:27:99:.:.:237,0,595,294,619,913	1|1:0,7,0:7:21:1|1:69_T_C:295,21,0,295,21,295:69	0/1:42,15,0:57:99:.:.:425,0,1449,551,1494,2045	1|1:0,45,0:45:99:1|1:69_T_C:2025,135,0,2025,135,2025:69	0/0:2,0,0:2:6:.:.:0,6,74,6,74,74	1/1:0,6,0:6:18:.:.:209,18,0,209,18,209	1/2:0,2,11:13:51:.:.:591,395,374,87,0,51	1/1:0,50,7:57:8:.:.:2404,165,0,2058,8,2028
CL8002.Contig4_All	72	.	A	G	6873.38	PASS	AC=21;AF=0.350;AN=60;BaseQRankSum=-9.340e-01;DP=440;ExcessHet=0.0028;FS=6.948;InbreedingCoeff=0.3603;MLEAC=24;MLEAF=0.400;MQ=60.00;MQRankSum=0.00;QD=27.28;ReadPosRankSum=-6.400e-01;SOR=0.356	GT:AD:DP:GQ:PGT:PID:PL:PS	0/0:1,0:1:3:.:.:0,3,41	0/0:2,0:2:6:.:.:0,6,76	./.	0/0:3,0:3:9:.:.:0,9,96	0/0:28,0:28:84:.:.:0,84,1113	0/1:1,2:3:30:.:.:69,0,30	1/1:1,19:20:15:.:.:749,15,0	1/1:0,33:33:99:.:.:1424,99,0	1/1:0,5:5:15:.:.:205,15,0	1/1:0,15:15:45:.:.:552,45,0	./.	./.	0/0:1,0:1:3:.:.:0,3,16	0/0:2,0:2:6:.:.:0,6,61	0/0:7,0:7:21:.:.:0,21,185	0/1:6,7:13:99:.:.:174,0,230	0/0:2,0:2:6:.:.:0,6,90	0/1:3,24:27:53:.:.:873,0,53	0/0:8,0:8:24:.:.:0,24,238	0/0:3,0:3:9:.:.:0,9,94	0/0:8,0:8:24:.:.:0,24,238	0/0:19,0:19:57:.:.:0,57,686	1|1:0,2:2:6:1|1:69_T_C:90,6,0:69	0/0:5,0:5:15:.:.:0,15,184	0/1:3,1:4:33:.:.:33,0,122	./.	0/0:27,0:27:81:.:.:0,81,896	1|1:0,8:8:24:1|1:69_T_C:319,24,0:69	0/0:56,0:56:99:.:.:0,120,1800	1/1:1,45:46:93:.:.:1803,93,0	0/0:2,0:2:6:.:.:0,6,74	0/1:2,5:7:49:.:.:103,0,49	0/1:2,12:14:27:.:.:478,0,27	0/1:52,7:59:27:.:.:27,0,1922
CL8002.Contig4_All	83	.	G	T	14301.9	PASS	AC=31;AF=0.574;AN=54;BaseQRankSum=-3.190e-01;DP=511;ExcessHet=0.0002;FS=9.590;InbreedingCoeff=0.5331;MLEAC=38;MLEAF=0.704;MQ=60.00;MQRankSum=0.00;QD=28.95;ReadPosRankSum=0.253;SOR=0.259	GT:AD:DP:GQ:PGT:PID:PL:PS	./.	0/0:2,0:2:6:.:.:0,6,76	./.	0/0:3,0:3:9:.:.:0,9,96	0/0:34,0:34:99:.:.:0,102,1247	1/1:0,4:4:12:.:.:124,12,0	1/1:0,21:21:63:.:.:924,63,0	1/1:0,40:40:99:.:.:1760,120,0	1/1:0,5:5:15:.:.:204,15,0	1/1:0,19:19:57:.:.:855,57,0	./.	./.	0/0:1,0:1:3:.:.:0,3,45	./.:2,0:2:0:.:.:0,0,0	0/0:8,0:8:24:.:.:0,24,238	0/1:1,14:15:0:.:.:555,0,0	1/1:0,2:2:6:.:.:90,6,0	1/1:0,34:34:99:.:.:1530,102,0	0/0:10,0:10:30:.:.:0,30,327	0/0:3,0:3:9:.:.:0,9,94	0/0:8,0:8:24:.:.:0,24,238	0/0:20,0:20:60:.:.:0,60,747	1/1:0,2:2:6:.:.:90,6,0	0/1:4,2:6:52:.:.:52,0,161	1/1:0,5:5:15:.:.:204,15,0	./.	0/1:19,8:27:99:.:.:237,0,595	0/1:3,5:8:70:.:.:120,0,70	0/1:44,18:62:99:.:.:548,0,1424	1|1:0,65:65:99:1|1:69_T_C:2925,196,0:69	./.:3,0:3:0:.:.:0,0,45	1/1:0,9:9:27:.:.:283,27,0	1/1:0,16:16:48:.:.:679,48,0	1/1:0,68:68:99:.:.:3060,205,0
CL8002.Contig4_All	86	.	C	T	127.96	PASS	AC=1;AF=0.019;AN=54;BaseQRankSum=1.81;DP=517;ExcessHet=0.0000;FS=0.000;InbreedingCoeff=0.1271;MLEAC=1;MLEAF=0.019;MQ=60.00;MQRankSum=0.00;QD=3.76;ReadPosRankSum=-5.120e-01;SOR=0.558	GT:AD:DP:GQ:PGT:PID:PL:PS	./.	./.:2,0:2:0:.:.:0,0,0	./.	0/0:4,0:4:12:.:.:0,12,128	0|1:27,7:34:99:0|1:86_C_T:132,0,945:86	0/0:3,0:3:9:.:.:0,9,116	0/0:20,0:22:60:.:.:0,60,880	0/0:39,0:39:99:.:.:0,117,1145	0/0:7,0:7:21:.:.:0,21,293	0/0:19,0:19:57:.:.:0,57,590	./.	./.	0/0:3,0:3:9:.:.:0,9,78	0/0:2,0:2:6:.:.:0,6,90	0/0:8,0:8:24:.:.:0,24,238	0/0:16,0:16:48:.:.:0,48,500	0/0:2,0:2:6:.:.:0,6,90	0/0:34,0:34:99:.:.:0,102,1202	0/0:11,0:11:33:.:.:0,33,332	0/0:3,0:3:9:.:.:0,9,94	0/0:8,0:8:24:.:.:0,24,238	0/0:24,0:24:72:.:.:0,72,898	0/0:2,0:2:6:.:.:0,6,90	./.:6,0:6:0:.:.:0,0,139	0/0:5,0:5:15:.:.:0,15,176	./.	0/0:30,0:30:90:.:.:0,90,966	0/0:9,0:9:27:.:.:0,27,214	0/0:64,0:64:99:.:.:0,120,1800	0/0:64,0:64:99:.:.:0,120,1800	0/0:3,0:3:9:.:.:0,9,134	0/0:9,0:9:27:.:.:0,27,263	0/0:17,0:17:51:.:.:0,51,541	0/0:66,0:66:99:.:.:0,120,1800
CL8002.Contig4_All	90	.	G	T	51.19	PASS	AC=1;AF=0.018;AN=56;BaseQRankSum=0.319;DP=526;ExcessHet=0.0000;FS=0.000;InbreedingCoeff=0.1651;MLEAC=1;MLEAF=0.018;MQ=60.00;MQRankSum=0.00;QD=6.40;ReadPosRankSum=-9.920e-01;SOR=0.693	GT:AD:DP:GQ:PL	./.	./.:2,0:2:0:0,0,0	./.	0/0:4,0:4:12:0,12,128	0/0:34,0:34:99:0,102,1231	0/0:3,0:3:9:0,9,116	0/0:23,0:23:69:0,69,729	0/0:39,0:39:99:0,117,1145	0/1:6,2:8:65:65,0,225	0/0:21,0:21:63:0,63,651	./.	./.	0/0:3,0:3:9:0,9,78	0/0:2,0:2:6:0,6,90	0/0:8,0:8:24:0,24,210	0/0:16,0:16:48:0,48,500	0/0:2,0:2:6:0,6,90	0/0:34,0:34:99:0,102,1202	0/0:11,0:11:33:0,33,332	0/0:3,0:3:9:0,9,94	0/0:10,0:10:30:0,30,247	0/0:27,0:27:81:0,81,992	0/0:2,0:2:6:0,6,90	0/0:6,0:6:18:0,18,213	0/0:5,0:5:15:0,15,176	./.	0/0:30,0:30:90:0,90,966	0/0:9,0:9:27:0,27,214	0/0:64,0:64:99:0,120,1800	0/0:64,0:64:99:0,120,1800	0/0:3,0:3:9:0,9,134	0/0:9,0:9:27:0,27,263	0/0:18,0:18:54:0,54,529	0/0:66,0:66:99:0,120,1800
CL8002.Contig4_All	96	.	G	A	100.91	PASS	AC=1;AF=0.017;AN=58;BaseQRankSum=-1.876e+00;DP=532;ExcessHet=0.0000;FS=2.632;InbreedingCoeff=-0.0400;MLEAC=1;MLEAF=0.017;MQ=60.00;MQRankSum=0.00;QD=9.17;ReadPosRankSum=0.263;SOR=0.148	GT:AD:DP:GQ:PL	./.	0/0:1,0:1:3:0,3,40	./.	0/0:4,0:4:12:0,12,128	0/0:34,0:34:99:0,102,1231	0/0:3,0:3:9:0,9,116	0/0:24,0:24:72:0,72,774	0/0:39,0:39:99:0,117,1145	0/0:8,0:8:24:0,24,338	0/0:21,0:21:63:0,63,651	./.	./.	0/0:3,0:3:9:0,9,78	0/0:3,0:3:9:0,9,66	0/0:8,0:8:24:0,24,210	0/0:16,0:16:45:0,45,675	0/0:2,0:2:6:0,6,90	0/0:34,0:34:99:0,102,1202	0/1:5,6:11:99:115,0,151	0/0:4,0:4:12:0,12,139	0/0:11,0:11:33:0,33,292	0/0:27,0:27:81:0,81,992	0/0:3,0:3:9:0,9,118	0/0:5,0:5:15:0,15,196	0/0:5,0:5:15:0,15,176	./.	0/0:30,0:30:90:0,90,966	0/0:9,0:9:27:0,27,214	0/0:64,0:64:99:0,120,1800	0/0:64,0:64:99:0,120,1800	0/0:4,0:4:12:0,12,135	0/0:10,0:10:30:0,30,307	0/0:19,0:19:57:0,57,522	0/0:66,0:66:99:0,120,1800
CL8002.Contig4_All	97	.	C	T	64.47	QD2	AC=2;AF=0.036;AN=56;BaseQRankSum=-2.730e-01;DP=534;ExcessHet=0.0797;FS=2.144;InbreedingCoeff=0.1464;MLEAC=1;MLEAF=0.018;MQ=60.00;MQRankSum=0.00;QD=1.84;ReadPosRankSum=1.17;SOR=0.241	GT:AD:DP:GQ:PGT:PID:PL:PS	./.	./.:1,0:1:0:.:.:0,0,0	./.	0/0:4,0:4:12:.:.:0,12,128	0/0:34,0:34:99:.:.:0,102,1231	0/0:3,0:3:9:.:.:0,9,116	0/0:24,0:24:72:.:.:0,72,774	0/0:39,0:39:99:.:.:0,117,1145	0/0:9,0:9:27:.:.:0,27,367	0/0:21,0:21:63:.:.:0,63,651	./.	./.	0/0:3,0:3:9:.:.:0,9,78	0/0:3,0:3:9:.:.:0,9,66	0/0:8,0:8:24:.:.:0,24,210	0/0:16,0:16:45:.:.:0,45,675	0/0:2,0:2:6:.:.:0,6,90	0/0:34,0:34:99:.:.:0,102,1202	0/0:11,0:11:33:.:.:0,33,304	0|1:2,2:4:78:0|1:97_C_T:78,0,78:97	0/0:11,0:11:33:.:.:0,33,292	0/0:27,0:27:36:.:.:0,36,919	0/0:3,0:3:9:.:.:0,9,118	0/0:5,0:5:15:.:.:0,15,196	0/0:5,0:5:15:.:.:0,15,176	./.	0/1:28,3:31:1:.:.:1,0,988	0/0:9,0:9:27:.:.:0,27,214	0/0:64,0:64:99:.:.:0,120,1800	0/0:64,0:64:99:.:.:0,120,1800	0/0:4,0:4:12:.:.:0,12,135	0/0:10,0:10:30:.:.:0,30,307	0/0:19,0:19:57:.:.:0,57,522	0/0:66,0:66:99:.:.:0,120,1800
CL8002.Contig4_All	102	.	G	A	1326.72	PASS	AC=2;AF=0.034;AN=58;BaseQRankSum=-1.059e+00;DP=572;ExcessHet=0.0769;FS=0.764;InbreedingCoeff=-0.0553;MLEAC=2;MLEAF=0.034;MQ=60.00;MQRankSum=0.00;QD=17.23;ReadPosRankSum=0.431;SOR=0.827	GT:AD:DP:GQ:PGT:PID:PL:PS	./.	0/0:2,0:2:6:.:.:0,6,75	./.	0/0:4,0:4:12:.:.:0,12,128	0/0:34,0:34:99:.:.:0,102,1231	0/0:3,0:3:9:.:.:0,9,116	0/0:24,0:24:72:.:.:0,72,774	0/0:47,0:47:99:.:.:0,120,1800	0/0:10,0:10:30:.:.:0,30,428	0/0:21,0:21:63:.:.:0,63,651	./.	./.	0/0:3,0:3:9:.:.:0,9,78	0/0:3,0:3:9:.:.:0,9,66	0/0:8,0:8:24:.:.:0,24,210	0/0:16,0:16:45:.:.:0,45,675	0/0:2,0:2:6:.:.:0,6,90	0/0:43,0:43:99:.:.:0,120,1800	0/0:11,0:11:33:.:.:0,33,304	0|1:2,2:4:78:0|1:97_C_T:78,0,78:97	0/0:11,0:11:33:.:.:0,33,292	0/0:31,0:31:48:.:.:0,48,1098	0/0:3,0:3:9:.:.:0,9,118	0/0:5,0:5:15:.:.:0,15,196	0/0:5,0:5:15:.:.:0,15,176	./.	0|0:29,2:31:42:0|1:102_G_A:0,42,1255:102	0/0:9,0:9:27:.:.:0,27,214	0/0:64,0:64:99:.:.:0,120,1800	0/1:32,41:73:99:.:.:1271,0,875	0/0:4,0:4:12:.:.:0,12,135	0/0:11,0:11:33:.:.:0,33,352	0/0:19,0:19:57:.:.:0,57,534	0/0:66,0:66:99:.:.:0,120,1800
CL8002.Contig4_All	103	.	G	C,A	5686.68	PASS	AC=13,1;AF=0.241,0.019;AN=54;BaseQRankSum=-3.850e-01;DP=583;ExcessHet=0.1679;FS=1.973;InbreedingCoeff=0.1812;MLEAC=16,1;MLEAF=0.296,0.019;MQ=60.00;MQRankSum=0.00;QD=21.70;ReadPosRankSum=-1.550e-01;SOR=0.570	GT:AD:DP:GQ:PGT:PID:PL:PS	./.	./.:2,0,0:2:0:.:.:0,0,0,0,0,0	./.	0/0:4,0,0:4:12:.:.:0,12,128,12,128,128	0/0:34,0,0:34:99:.:.:0,102,1231,102,1231,1231	0/1:1,2,0:3:30:.:.:69,0,30,72,36,107	0/1:22,4,0:26:81:.:.:81,0,627,147,639,786	0/1:29,17,0:46:99:.:.:322,0,760,428,856,1467	0/1:3,7,0:10:99:.:.:263,0,104,272,125,397	1/1:2,20,0:22:47:.:.:698,47,0,702,60,715	./.	./.	0/0:3,0,0:3:9:.:.:0,9,78,9,78,78	0/0:3,0,0:3:9:.:.:0,9,66,9,66,66	0/0:8,0,0:8:24:.:.:0,24,210,24,210,210	0/1:8,8,0:16:99:.:.:170,0,250,194,274,468	0/0:2,0,0:2:6:.:.:0,6,90,6,90,90	0/1:8,33,0:41:99:.:.:1134,0,135,1175,256,1542	0/0:11,0,0:11:33:.:.:0,33,304,33,304,304	0|2:2,0,2:4:78:0|1:97_C_T:78,84,168,0,84,78:97	0/0:11,0,0:11:33:.:.:0,33,292,33,292,292	0/0:32,0,0:32:51:.:.:0,51,1143,51,1143,1143	0/0:3,0,0:3:9:.:.:0,9,118,9,118,118	0/0:5,0,0:5:15:.:.:0,15,196,15,196,196	0/0:3,0,0:5:9:.:.:0,9,135,9,135,135	./.	0|0:29,0,2:31:42:0|1:102_G_A:0,87,1305,42,1260,1255:102	1/1:0,9,0:9:27:.:.:243,27,0,243,27,243	0/0:64,0,0:64:99:.:.:0,120,1800,120,1800,1800	1/1:5,69,0:74:77:.:.:2422,77,0,2436,207,2566	./.:4,0,0:4:0:.:.:0,0,90,0,90,90	0/1:2,9,0:11:36:.:.:234,0,36,240,63,303	0/0:19,0,0:19:57:.:.:0,57,605,57,605,605	0/0:66,0,0:66:99:.:.:0,120,1800,120,1800,1800
CL8002.Contig4_All	120	.	A	G	20177.6	PASS	AC=34;AF=0.654;AN=52;BaseQRankSum=0.00;DP=710;ExcessHet=0.0019;FS=3.613;InbreedingCoeff=0.4389;MLEAC=42;MLEAF=0.808;MQ=60.00;MQRankSum=0.00;QD=26.96;ReadPosRankSum=-7.530e-01;SOR=0.410	GT:AD:DP:GQ:PL	./.:1,0:1:0:0,0,0	0/0:4,0:4:9:0,9,135	./.	0/0:5,0:5:15:0,15,180	0/0:42,0:42:76:0,76,1296	1/1:0,3:3:9:116,9,0	1/1:0,30:30:90:1125,90,0	1/1:0,55:55:99:2475,166,0	1/1:0,13:13:39:585,39,0	1/1:0,25:25:75:1125,75,0	./.	./.	./.:3,0:3:0:0,0,0	0/1:2,1:3:36:36,0,40	0/0:10,0:10:30:0,30,311	1/1:1,17:18:9:649,9,0	0/1:1,3:4:33:123,0,33	1/1:0,55:55:99:2475,166,0	0/1:11,1:12:9:9,0,296	0/0:5,0:5:15:0,15,144	./.:11,0:11:0:0,0,203	0/0:33,0:33:99:0,99,1277	1/1:0,6:6:18:229,18,0	./.:7,0:7:0:0,0,144	1/1:0,6:6:18:270,18,0	./.	0/1:23,17:40:99:401,0,715	1/1:0,12:12:36:418,36,0	0/1:57,25:82:99:600,0,1599	1/1:0,87:87:99:3893,262,0	0/1:4,2:6:72:72,0,121	1/1:0,15:15:45:534,45,0	1/1:0,23:23:69:1035,69,0	1/1:0,87:87:99:3915,262,0
CL8002.Contig4_All	134	.	C	T	617.38	PASS	AC=2;AF=0.037;AN=54;BaseQRankSum=0.149;DP=750;ExcessHet=0.0827;FS=1.702;InbreedingCoeff=0.0900;MLEAC=2;MLEAF=0.037;MQ=60.00;MQRankSum=0.00;QD=4.64;ReadPosRankSum=0.233;SOR=0.515	GT:AD:DP:GQ:PL	./.:1,0:1:0:0,0,0	0/0:4,0:4:12:0,12,141	./.	0/0:7,0:7:21:0,21,224	0/0:44,0:44:99:0,116,1445	0/0:5,0:5:15:0,15,186	0/0:34,0:34:99:0,102,1161	0/0:53,0:53:99:0,115,1453	0/0:18,0:18:54:0,54,666	0/0:25,0:25:72:0,72,843	./.	./.	./.:3,0:3:0:0,0,45	0/0:3,0:3:9:0,9,66	0/0:10,0:10:30:0,30,311	0/0:19,0:19:57:0,57,658	0/0:5,0:5:15:0,15,196	0/0:55,0:55:99:0,120,1800	0/0:15,0:15:45:0,45,495	0/0:6,0:6:18:0,18,172	0/0:12,0:12:36:0,36,337	0/0:41,0:41:99:0,120,1800	0/0:6,0:6:18:0,18,197	./.:5,0:5:0:0,0,66	0/0:7,0:7:21:0,21,257	./.	0/1:26,20:46:99:512,0,730	0/0:12,0:12:36:0,36,361	0/1:73,14:87:99:127,0,2121	0/0:90,0:90:99:0,120,1800	0/0:6,0:6:18:0,18,200	0/0:16,0:16:45:0,45,675	0/0:25,0:25:75:0,75,823	0/0:85,0:85:99:0,120,1800
CL8002.Contig4_All	143	.	C	T	2278.2	PASS	AC=6;AF=0.103;AN=58;BaseQRankSum=-2.110e-01;DP=770;ExcessHet=0.0620;FS=6.841;InbreedingCoeff=0.1928;MLEAC=7;MLEAF=0.121;MQ=60.00;MQRankSum=0.00;QD=10.26;ReadPosRankSum=-1.450e-01;SOR=1.140	GT:AD:DP:GQ:PL	0/0:2,0:2:6:0,6,75	0/0:5,0:5:15:0,15,205	./.	0/0:7,0:7:21:0,21,224	0/0:47,0:47:99:0,111,1561	0/0:5,0:5:12:0,12,180	0/1:17,17:34:99:419,0,526	0/1:27,27:54:99:667,0,671	0/1:14,6:20:99:168,0,431	0/0:25,0:25:72:0,72,843	./.	./.	./.:3,0:3:0:0,0,29	0/0:4,0:4:12:0,12,123	0/0:11,0:11:33:0,33,344	0/0:21,0:21:51:0,51,765	0/0:5,0:5:15:0,15,196	0/0:55,0:55:99:0,120,1800	0/0:16,0:16:45:0,45,675	0/0:6,0:6:18:0,18,172	0/0:13,0:13:36:0,36,540	0/0:41,0:41:99:0,120,1800	0/0:6,0:6:18:0,18,197	0/0:7,0:7:15:0,15,225	0/0:7,0:7:21:0,21,257	./.	0/0:45,0:45:99:0,108,1620	0/0:12,0:12:33:0,33,495	0/0:89,0:89:99:0,120,1800	0/0:90,0:90:99:0,120,1800	0/0:6,0:6:18:0,18,200	0/0:15,0:15:28:0,28,414	1/1:1,25:26:33:815,33,0	0/1:76,12:88:99:253,0,3035
CL8002.Contig4_All	144	.	G	A	4261.61	PASS	AC=10;AF=0.200;AN=50;BaseQRankSum=1.04;DP=800;ExcessHet=4.4250;FS=0.594;InbreedingCoeff=-0.2734;MLEAC=13;MLEAF=0.260;MQ=60.00;MQRankSum=0.00;QD=13.36;ReadPosRankSum=0.208;SOR=0.613	GT:AD:DP:GQ:PL	./.:2,0:2:0:0,0,16	./.:5,0:5:0:0,0,138	./.	0/0:7,0:7:21:0,21,224	0/0:47,0:47:99:0,111,1561	0/1:3,1:4:27:27,0,104	0/0:32,2:34:13:0,13,1268	0/0:54,0:54:92:0,92,1473	0/0:21,0:21:60:0,60,723	0/1:22,5:27:73:73,0,736	./.	./.	0/0:3,0:3:6:0,6,90	0/1:3,1:4:33:33,0,82	0/0:12,0:12:7:0,7,327	0/1:11,8:19:99:261,0,376	0/1:3,2:5:58:58,0,119	0/1:45,18:63:99:599,0,1325	0/0:16,0:16:45:0,45,675	./.:6,0:6:0:0,0,99	./.:13,0:13:0:0,0,292	0/0:41,0:41:99:0,120,1800	0/1:3,3:6:96:116,0,96	0/0:6,0:6:18:0,18,172	0/1:3,2:5:74:74,0,120	./.	0/0:45,0:45:99:0,108,1620	0/0:12,0:12:33:0,33,495	./.:96,0:96:0:0,0,2506	0/1:94,10:104:99:138,0,3298	0/0:6,0:6:18:0,18,200	0/0:14,0:14:42:0,42,487	0/0:26,1:27:36:0,36,1105	0/1:19,71:90:99:2908,0,504
CL8002.Contig4_All	151	.	C	G,T	224.79	PASS	AC=4,1;AF=0.067,0.017;AN=60;BaseQRankSum=-6.200e-01;DP=791;ExcessHet=0.7833;FS=0.908;InbreedingCoeff=-0.1071;MLEAC=3,1;MLEAF=0.050,0.017;MQ=60.00;MQRankSum=0.00;QD=2.42;ReadPosRankSum=0.00;SOR=0.802	GT:AD:DP:GQ:PL	0/0:3,0,0:3:9:0,9,110,9,110,110	0/0:5,0,0:5:15:0,15,174,15,174,174	./.	0/0:7,0,0:7:18:0,18,270,18,270,270	0/2:40,0,7:51:74:74,214,1780,0,1339,1270	0/0:1,0,0:1:3:0,3,39,3,39,39	0/0:33,0,0:33:66:0,66,990,66,990,990	0/0:53,0,0:53:65:0,65,1451,65,1451,1451	0/0:21,0,0:21:60:0,60,723,60,723,723	0/0:23,0,2:25:26:0,69,952,26,908,902	./.	./.	0/0:2,0,0:2:3:0,3,45,3,45,45	0/0:4,0,0:4:12:0,12,111,12,111,111	0/1:9,3,0:12:98:98,0,207,125,216,341	0/0:15,0,0:15:36:0,36,540,36,540,540	0/0:5,0,0:5:12:0,12,180,12,180,180	0/0:62,0,0:62:99:0,120,1800,120,1800,1800	0/0:14,0,0:14:39:0,39,585,39,585,585	0/1:3,1,0:4:13:13,0,82,22,85,107	0/0:10,0,0:10:30:0,30,368,30,368,368	0/0:54,0,0:54:88:0,88,1632,88,1632,1632	0/0:7,0,0:7:18:0,18,270,18,270,270	0/0:6,0,0:6:18:0,18,172,18,172,172	0/1:2,3,0:5:75:79,0,75,85,84,169	./.	0/0:45,0,0:45:99:0,108,1620,108,1620,1620	0/0:9,0,0:9:21:0,21,315,21,315,315	0/0:94,0,0:94:99:0,120,1800,120,1800,1800	0/0:106,0,0:106:99:0,120,1800,120,1800,1800	0/0:6,0,0:6:15:0,15,225,15,225,225	0/0:15,0,0:15:24:0,24,360,24,360,360	0/1:26,3,0:29:7:7,0,858,85,867,952	0/0:84,0,0:84:99:0,120,1800,120,1800,1800
CL8002.Contig4_All	155	.	C	T	54.7	PASS	AC=1;AF=0.017;AN=60;BaseQRankSum=-1.068e+00;DP=763;ExcessHet=0.0000;FS=0.000;InbreedingCoeff=-0.0415;MLEAC=1;MLEAF=0.017;MQ=60.00;MQRankSum=0.00;QD=7.81;ReadPosRankSum=-3.660e-01;SOR=0.148	GT:AD:DP:GQ:PGT:PID:PL:PS	0/0:2,0:2:6:.:.:0,6,84	0/0:5,0:5:15:.:.:0,15,174	./.	0/0:7,0:7:21:.:.:0,21,195	0/0:51,0:51:99:.:.:0,120,1800	0/0:1,0:1:3:.:.:0,3,39	0/0:29,0:29:63:.:.:0,63,945	0/0:47,0:47:99:.:.:0,99,1518	0/0:21,0:21:60:.:.:0,60,723	0/0:26,0:26:72:.:.:0,72,1080	./.	./.	0/0:2,0:2:3:.:.:0,3,45	0/0:4,0:4:12:.:.:0,12,111	0/0:14,0:14:33:.:.:0,33,495	0/0:15,0:15:36:.:.:0,36,540	0/0:5,0:5:12:.:.:0,12,180	0/0:62,0:62:99:.:.:0,120,1800	0/0:14,0:14:39:.:.:0,39,585	0/0:2,0:2:6:.:.:0,6,49	0/0:10,0:10:30:.:.:0,30,368	0/0:44,0:44:99:.:.:0,120,1800	0|1:5,2:7:69:0|1:155_C_T:69,0,204:155	0/0:6,0:6:18:.:.:0,18,172	0/0:4,0:4:9:.:.:0,9,135	./.	0/0:45,0:45:99:.:.:0,108,1620	0/0:9,0:9:21:.:.:0,21,315	0/0:94,0:94:99:.:.:0,120,1800	0/0:106,0:106:99:.:.:0,120,1800	0/0:6,0:6:15:.:.:0,15,225	0/0:14,0:14:27:.:.:0,27,405	0/0:27,0:27:66:.:.:0,66,990	0/0:84,0:84:99:.:.:0,120,1800
CL8002.Contig4_All	160	.	A	G	4086.63	PASS	AC=10;AF=0.217;AN=46;BaseQRankSum=0.745;DP=797;ExcessHet=4.8698;FS=0.602;InbreedingCoeff=-0.2718;MLEAC=14;MLEAF=0.304;MQ=60.00;MQRankSum=0.00;QD=9.02;ReadPosRankSum=0.439;SOR=0.594	GT:AD:DP:GQ:PL	./.:3,0:3:0:0,0,0	./.:5,0:5:0:0,0,129	./.	0/0:7,0:7:21:0,21,195	0/0:51,0:51:99:0,120,1800	0/0:1,0:1:3:0,3,39	0/0:29,1:30:46:0,46,1260	0/0:47,0:47:99:0,99,1518	0/0:21,0:21:60:0,60,900	0/1:24,4:28:80:80,0,815	./.	./.	./.	0/1:3,1:4:33:33,0,82	./.:15,0:15:0:0,0,366	0/1:8,6:14:99:227,0,316	./.:5,0:5:0:0,0,45	0/1:46,19:65:99:658,0,1313	0/0:14,0:14:42:0,42,547	0/0:2,0:2:6:0,6,49	./.:10,0:10:0:0,0,278	0/0:44,0:44:99:0,120,1800	0/1:4,3:7:99:113,0,118	./.:6,0:6:0:0,0,99	0/1:2,2:4:57:57,0,78	./.	0/1:22,22:44:99:512,0,638	0/0:9,0:9:21:0,21,315	0/1:77,14:91:99:245,0,2276	0/1:107,10:117:98:98,0,3862	0/0:6,0:6:1:0,1,167	0/0:13,0:13:39:0,39,465	0/0:27,1:28:39:0,39,1004	0/1:22,61:83:99:2077,0,620
CL8002.Contig4_All	161	.	C	G,T	620.63	PASS	AC=7,1;AF=0.130,0.019;AN=54;BaseQRankSum=0.036;DP=755;ExcessHet=2.6262;FS=1.478;InbreedingCoeff=-0.1390;MLEAC=9,1;MLEAF=0.167,0.019;MQ=60.00;MQRankSum=0.00;QD=3.04;ReadPosRankSum=-4.310e-01;SOR=0.865	GT:AD:DP:GQ:PGT:PID:PL:PS	./.:3,0,0:3:0:.:.:0,0,0,0,0,0	./.:5,0,0:5:0:.:.:0,0,129,0,129,129	./.	0/0:7,0,0:7:21:.:.:0,21,195,21,195,195	0/2:44,0,9:53:99:.:.:186,318,1869,0,1551,1524	0/0:1,0,0:1:3:.:.:0,3,39,3,39,39	0/1:22,6,0:28:99:.:.:165,0,803,231,821,1053	0/0:46,2,0:48:55:.:.:0,55,1919,138,1925,2009	0|1:20,2,0:22:24:0|1:161_C_G:24,0,834,84,840,924:161	0/1:24,4,0:28:55:.:.:55,0,829,127,842,968	./.	./.	./.	0/0:4,0,0:4:12:.:.:0,12,111,12,111,111	0/0:12,0,0:12:36:.:.:0,36,417,36,417,417	0|1:12,2,0:14:48:0|1:161_C_G:48,0,497,84,503,587:161	0/1:4,2,0:6:72:.:.:72,0,124,84,130,213	0/0:61,0,0:61:99:.:.:0,109,1800,109,1800,1800	0/0:14,0,0:14:42:.:.:0,42,547,42,547,547	0/0:2,0,0:2:6:.:.:0,6,49,6,49,49	0/0:10,0,0:10:24:.:.:0,24,360,24,360,360	0/0:44,0,0:44:99:.:.:0,120,1800,120,1800,1800	0|1:5,2,0:7:69:0|1:155_C_T:69,0,204,84,210,294:155	0/0:6,0,0:6:18:.:.:0,18,180,18,180,180	0/0:2,0,0:2:6:.:.:0,6,90,6,90,90	./.	0/1:41,5,0:46:47:.:.:47,0,1481,169,1496,1664	0/0:9,0,0:9:21:.:.:0,21,315,21,315,315	0/0:85,0,0:85:99:.:.:0,120,1800,120,1800,1800	0/0:109,0,0:109:99:.:.:0,120,1800,120,1800,1800	0/0:5,0,0:5:15:.:.:0,15,184,15,184,184	0|0:14,0,0:14:42:0|1:158_GTA_G:0,42,625,42,625,625:158	0/0:23,0,0:23:66:.:.:0,66,950,66,950,950	0/0:79,0,0:79:99:.:.:0,120,1800,120,1800,1800
CL8002.Contig4_All	167	.	G	A,*	61.87	QD2	AC=2,1;AF=0.036,0.018;AN=56;BaseQRankSum=1.33;DP=732;ExcessHet=0.2348;FS=10.527;InbreedingCoeff=-0.0927;MLEAC=2,1;MLEAF=0.036,0.018;MQ=60.00;MQRankSum=0.00;QD=1.47;ReadPosRankSum=-6.000e-02;SOR=1.481	GT:AD:DP:GQ:PGT:PID:PL:PS	0/0:3,0,0:3:9:.:.:0,9,98,9,98,98	0/0:5,0,0:5:15:.:.:0,15,172,15,172,172	./.	0/0:8,0,0:8:24:.:.:0,24,198,24,198,198	0/0:48,2,0:50:60:.:.:0,60,2029,144,2035,2119	0/0:1,0,0:1:3:.:.:0,3,39,3,39,39	0/0:24,0,0:24:60:.:.:0,60,900,60,900,900	0/0:46,0,0:46:99:.:.:0,120,1800,120,1800,1800	0|1:21,2,0:23:21:0|1:161_C_G:21,0,876,84,882,966:161	0/0:26,0,0:26:75:.:.:0,75,1125,75,1125,1125	./.	./.	./.	0/0:4,0,0:4:12:.:.:0,12,111,12,111,111	0/0:12,0,0:12:36:.:.:0,36,417,36,417,417	0/0:13,0,0:13:39:.:.:0,39,582,39,582,582	0/0:5,0,0:5:15:.:.:0,15,224,15,224,224	0/0:61,0,0:61:99:.:.:0,109,1800,109,1800,1800	0/0:15,2,0:17:2:.:.:0,2,523,45,529,573	0/0:2,0,0:2:6:.:.:0,6,49,6,49,49	./.:10,0,0:10:0:.:.:0,0,278,0,278,278	0/0:44,0,0:44:87:.:.:0,87,1520,87,1520,1520	0/0:7,0,0:7:21:.:.:0,21,233,21,233,233	0/0:5,0,0:5:15:.:.:0,15,135,15,135,135	0/0:2,0,0:2:6:.:.:0,6,90,6,90,90	./.	0/0:41,0,0:41:78:.:.:0,78,1325,78,1325,1325	0/1:7,2,0:9:62:.:.:62,0,246,84,252,336	0/0:85,0,0:85:99:.:.:0,120,1800,120,1800,1800	0/0:109,0,0:109:99:.:.:0,120,1800,120,1800,1800	0/0:5,0,0:5:15:.:.:0,15,184,15,184,184	0/2:8,0,2:10:60:.:.:60,84,420,0,336,329	0/0:23,0,0:23:66:.:.:0,66,950,66,950,950	0/0:79,0,0:79:99:.:.:0,120,1800,120,1800,1800
CL8002.Contig4_All	168	.	C	T,*	155.32	QD2	AC=3,1;AF=0.054,0.018;AN=56;BaseQRankSum=1.22;DP=729;ExcessHet=0.4784;FS=6.980;InbreedingCoeff=-0.1067;MLEAC=4,1;MLEAF=0.071,0.018;MQ=60.00;MQRankSum=0.00;QD=0.96;ReadPosRankSum=-6.000e-02;SOR=1.303	GT:AD:DP:GQ:PGT:PID:PL:PS	0/0:3,0,0:3:9:.:.:0,9,98,9,98,98	0/0:5,0,0:5:15:.:.:0,15,172,15,172,172	./.	0/0:8,0,0:8:24:.:.:0,24,198,24,198,198	0/1:44,5,0:49:42:.:.:42,0,1813,175,1827,2002	0/0:1,0,0:1:3:.:.:0,3,39,3,39,39	0/0:21,0,0:21:54:.:.:0,54,810,54,810,810	0/0:46,0,0:46:99:.:.:0,120,1800,120,1800,1800	0|1:20,2,0:22:24:0|1:161_C_G:24,0,834,84,840,924:161	0/0:26,0,0:26:75:.:.:0,75,1125,75,1125,1125	./.	./.	./.	0/0:4,0,0:4:9:.:.:0,9,135,9,135,135	./.:12,0,0:12:0:.:.:0,0,327,0,327,327	0/0:13,0,0:13:39:.:.:0,39,582,39,582,582	0/0:5,0,0:5:15:.:.:0,15,224,15,224,224	0/0:61,0,0:61:99:.:.:0,109,1800,109,1800,1800	0/0:17,0,0:17:48:.:.:0,48,720,48,720,720	0/0:2,0,0:2:6:.:.:0,6,49,6,49,49	0/0:8,0,0:8:24:.:.:0,24,358,24,358,358	0/0:44,0,0:44:99:.:.:0,120,1800,120,1800,1800	0/0:7,0,0:7:21:.:.:0,21,233,21,233,233	0/0:5,0,0:5:15:.:.:0,15,135,15,135,135	0/0:2,0,0:2:6:.:.:0,6,90,6,90,90	./.	0/0:39,0,0:39:99:.:.:0,111,1337,111,1337,1337	0/0:11,0,0:11:33:.:.:0,33,408,33,408,408	0/0:85,0,0:85:99:.:.:0,120,1800,120,1800,1800	0/0:109,0,0:109:99:.:.:0,120,1800,120,1800,1800	0/0:5,0,0:5:15:.:.:0,15,184,15,184,184	0/2:8,0,2:10:60:.:.:60,84,420,0,336,329	0/0:23,0,0:23:66:.:.:0,66,950,66,950,950	0/1:73,8,0:81:99:.:.:116,0,3040,336,3065,3400
CL8002.Contig4_All	174	.	G	A,C,T,*	2369.55	PASS	AC=3,2,1,1;AF=0.054,0.036,0.018,0.018;AN=56;BaseQRankSum=-9.670e-01;DP=738;ExcessHet=1.8476;FS=1.802;InbreedingCoeff=-0.1547;MLEAC=4,1,1,1;MLEAF=0.071,0.018,0.018,0.018;MQ=60.00;MQRankSum=0.00;QD=12.41;ReadPosRankSum=0.318;SOR=0.837	GT:AD:DP:GQ:PL	./.:3,0,0,0,0:3:0:0,0,51,0,51,51,0,51,51,51,0,51,51,51,51	0/0:5,0,0,0,0:5:15:0,15,172,15,172,172,15,172,172,172,15,172,172,172,172	./.	0/0:8,0,0,0,0:8:24:0,24,198,24,198,198,24,198,198,198,24,198,198,198,198	0/0:45,0,0,0,0:45:99:0,114,1710,114,1710,1710,114,1710,1710,1710,114,1710,1710,1710,1710	0/0:1,0,0,0,0:1:3:0,3,39,3,39,39,3,39,39,39,3,39,39,39,39	0/1:17,4,0,0,0:21:99:116,0,661,167,673,840,167,673,840,840,167,673,840,840,840	0/0:46,0,0,0,0:46:99:0,116,1658,116,1658,1658,116,1658,1658,1658,116,1658,1658,1658,1658	0/2:18,0,5,0,0:23:75:75,129,782,0,653,638,129,782,653,782,129,782,653,782,782	0/0:27,0,0,0,0:27:81:0,81,892,81,892,892,81,892,892,892,81,892,892,892,892	./.	./.	./.	0/0:4,0,0,0,0:4:9:0,9,135,9,135,135,9,135,135,135,9,135,135,135,135	0/0:12,0,0,0,0:12:36:0,36,417,36,417,417,36,417,417,417,36,417,417,417,417	0/2:14,0,2,0,0:16:1:1,43,624,0,581,575,43,624,581,624,43,624,581,624,624	0/3:4,0,0,2,0:6:48:48,60,228,60,228,228,0,168,168,162,60,228,228,168,228	0/0:61,0,0,0,0:61:99:0,109,1800,109,1800,1800,109,1800,1800,1800,109,1800,1800,1800,1800	0/0:16,0,0,0,0:16:45:0,45,675,45,675,675,45,675,675,675,45,675,675,675,675	0/0:3,0,0,0,0:3:9:0,9,94,9,94,94,9,94,94,94,9,94,94,94,94	0/1:3,3,0,0,0:6:99:116,0,116,125,125,251,125,125,251,251,125,125,251,251,251	0/0:44,0,0,0,0:44:99:0,120,1800,120,1800,1800,120,1800,1800,1800,120,1800,1800,1800,1800	0/0:7,0,0,0,0:7:18:0,18,270,18,270,270,18,270,270,270,18,270,270,270,270	0/0:5,0,0,0,0:5:15:0,15,135,15,135,135,15,135,135,135,15,135,135,135,135	0/0:4,0,0,0,0:4:12:0,12,123,12,123,123,12,123,123,123,12,123,123,123,123	./.	0/0:39,0,0,0,0:39:99:0,111,1337,111,1337,1337,111,1337,1337,1337,111,1337,1337,1337,1337	0/0:13,0,0,0,0:13:39:0,39,542,39,542,542,39,542,542,542,39,542,542,542,542	0/0:85,0,0,0,0:85:99:0,120,1800,120,1800,1800,120,1800,1800,1800,120,1800,1800,1800,1800	0/1:42,66,0,1,0:109:99:2068,0,1399,2302,1644,4825,2262,1585,4474,4433,2284,1607,4499,4436,4458	0/0:6,0,0,0,0:6:18:0,18,229,18,229,229,18,229,229,229,18,229,229,229,229	0/4:8,0,0,0,2:10:60:60,84,420,84,420,420,84,420,420,420,0,336,336,336,329	0/0:24,0,0,0,0:24:69:0,69,1035,69,1035,1035,69,1035,1035,1035,69,1035,1035,1035,1035	0/0:76,0,0,0,0:76:99:0,120,1800,120,1800,1800,120,1800,1800,1800,120,1800,1800,1800,1800
CL8002.Contig4_All	177	.	C	T,*	103.11	PASS	AC=1,1;AF=0.018,0.018;AN=56;BaseQRankSum=-9.720e-01;DP=737;ExcessHet=0.0769;FS=3.634;InbreedingCoeff=-0.0600;MLEAC=1,1;MLEAF=0.018,0.018;MQ=60.00;MQRankSum=0.00;QD=3.56;ReadPosRankSum=-1.170e-01;SOR=1.053	GT:AD:DP:GQ:PL	0/0:3,0,0:3:9:0,9,97,9,97,97	0/0:6,0,0:6:18:0,18,214,18,214,214	./.	0/0:8,0,0:8:24:0,24,198,24,198,198	0/0:45,0,0:45:99:0,114,1710,114,1710,1710	0/0:1,0,0:1:3:0,3,39,3,39,39	0/1:15,4,0:21:99:117,0,595,166,602,779	0/0:46,0,0:46:99:0,116,1658,116,1658,1658	0/0:25,0,0:25:72:0,72,879,72,879,879	0/0:27,0,0:27:72:0,72,1080,72,1080,1080	./.	./.	./.	0/0:4,0,0:4:9:0,9,135,9,135,135	0/0:12,0,0:12:33:0,33,495,33,495,495	0/0:16,0,0:16:42:0,42,630,42,630,630	0/0:9,0,0:9:27:0,27,315,27,315,315	0/0:61,0,0:61:99:0,109,1800,109,1800,1800	0/0:16,0,0:16:42:0,42,630,42,630,630	0/0:4,0,0:4:12:0,12,139,12,139,139	0/0:6,0,0:6:18:0,18,269,18,269,269	0/0:44,0,0:44:99:0,120,1800,120,1800,1800	0/0:7,0,0:7:21:0,21,233,21,233,233	0/0:5,0,0:5:15:0,15,135,15,135,135	0/0:4,0,0:4:12:0,12,123,12,123,123	./.	0/0:39,0,0:39:99:0,111,1337,111,1337,1337	./.:13,0,0:13:0:0,0,452,0,452,452	0/0:85,0,0:85:99:0,120,1800,120,1800,1800	0/0:110,0,0:110:99:0,120,1800,120,1800,1800	0/0:6,0,0:6:15:0,15,225,15,225,225	0/2:8,0,2:10:60:60,84,420,0,336,329	0/0:25,0,0:25:72:0,72,1080,72,1080,1080	0/0:76,0,0:76:99:0,120,1800,120,1800,1800
CL8002.Contig4_All	185	.	G	A,C	233.42	PASS	AC=1,1;AF=0.017,0.017;AN=60;BaseQRankSum=1.07;DP=743;ExcessHet=0.0742;FS=0.000;InbreedingCoeff=-0.0470;MLEAC=1,1;MLEAF=0.017,0.017;MQ=60.00;MQRankSum=0.00;QD=3.89;ReadPosRankSum=-1.215e+00;SOR=0.578	GT:AD:DP:GQ:PL	0/0:3,0,0:3:9:0,9,97,9,97,97	0/0:6,0,0:6:15:0,15,225,15,225,225	./.	0/0:9,0,0:9:24:0,24,360,24,360,360	0/2:39,0,6:45:99:125,247,1787,0,1505,1675	0/0:1,0,0:1:3:0,3,39,3,39,39	0/0:19,0,0:19:54:0,54,810,54,810,810	0/0:47,0,0:47:96:0,96,1606,96,1606,1606	0/0:25,0,0:25:72:0,72,879,72,879,879	0/0:28,0,0:28:39:0,39,863,39,863,863	./.	./.	0/0:1,0,0:1:3:0,3,16,3,16,16	0/0:3,0,0:3:6:0,6,90,6,90,90	0/0:11,0,0:11:27:0,27,405,27,405,405	0/0:18,0,0:18:45:0,45,675,45,675,675	0/0:12,0,0:12:36:0,36,397,36,397,397	0/0:61,0,0:61:99:0,109,1800,109,1800,1800	0/1:10,5,0:15:99:137,0,404,168,419,587	0/0:4,0,0:4:12:0,12,139,12,139,139	0/0:6,0,0:6:12:0,12,180,12,180,180	0/0:44,0,0:44:99:0,120,1800,120,1800,1800	0/0:7,0,0:7:21:0,21,233,21,233,233	0/0:5,0,0:5:15:0,15,135,15,135,135	0/0:4,0,0:4:12:0,12,123,12,123,123	./.	0/0:39,0,0:39:99:0,111,1337,111,1337,1337	0/0:13,0,0:13:36:0,36,540,36,540,540	0/0:85,0,0:85:99:0,120,1800,120,1800,1800	0/0:110,0,0:110:99:0,120,1800,120,1800,1800	0/0:7,0,0:7:21:0,21,253,21,253,253	0/0:10,0,0:10:27:0,27,405,27,405,405	0/0:25,0,0:25:72:0,72,1080,72,1080,1080	0/0:76,0,0:76:99:0,120,1800,120,1800,1800
CL8002.Contig4_All	186	.	C	T	124.94	QD2	AC=1;AF=0.017;AN=58;BaseQRankSum=1.36;DP=747;ExcessHet=0.0000;FS=5.185;InbreedingCoeff=-0.0359;MLEAC=1;MLEAF=0.017;MQ=60.00;MQRankSum=0.00;QD=1.56;ReadPosRankSum=-1.600e-02;SOR=1.584	GT:AD:DP:GQ:PL	0/0:3,0:3:9:0,9,97	0/0:6,0:6:15:0,15,225	./.	0/0:9,0:9:24:0,24,360	0/0:48,0:48:99:0,117,1755	0/0:1,0:1:3:0,3,39	0/0:20,0:20:57:0,57,855	0/0:47,0:47:99:0,120,1800	0/0:25,0:25:72:0,72,879	0/0:27,0:27:75:0,75,1125	./.	./.	0/0:1,0:1:3:0,3,16	0/0:3,0:3:6:0,6,90	./.:11,0:11:0:0,0,311	0/0:18,0:18:45:0,45,675	0/0:12,0:12:36:0,36,397	0/0:61,0:61:99:0,109,1800	0/0:15,0:15:39:0,39,585	0/0:4,0:4:12:0,12,139	0/0:6,0:6:12:0,12,180	0/0:44,0:44:99:0,120,1800	0/0:7,0:7:21:0,21,233	0/0:5,0:5:15:0,15,135	0/0:4,0:4:12:0,12,123	./.	0/0:39,0:39:99:0,111,1337	0/0:13,0:13:36:0,36,540	0/0:85,0:85:99:0,120,1800	0/0:110,0:110:99:0,120,1800	0/0:7,0:7:21:0,21,253	0/0:10,0:10:27:0,27,405	0/0:25,0:25:72:0,72,1080	0/1:71,9:80:99:139,0,2952
CL8002.Contig4_All	187	.	G	A	5700.12	PASS	AC=12;AF=0.231;AN=52;BaseQRankSum=0.048;DP=816;ExcessHet=6.8280;FS=2.821;InbreedingCoeff=-0.2215;MLEAC=15;MLEAF=0.288;MQ=60.00;MQRankSum=0.00;QD=11.85;ReadPosRankSum=-5.300e-02;SOR=0.899	GT:AD:DP:GQ:PGT:PID:PL:PS	./.:3,0:3:0:.:.:0,0,0	./.:6,0:6:0:.:.:0,0,147	./.	0/0:9,0:9:24:.:.:0,24,360	0/0:48,0:48:99:.:.:0,117,1755	0/0:1,0:1:3:.:.:0,3,39	0/0:21,0:21:60:.:.:0,60,900	0/0:45,2:47:51:.:.:0,51,1935	0/0:25,0:25:72:.:.:0,72,879	0/1:21,7:28:99:.:.:231,0,832	./.	./.	./.:1,0:1:0:.:.:0,0,0	0|0:3,0:3:9:0|1:187_G_A:0,9,135:187	./.:11,0:11:0:.:.:0,0,311	0|1:8,10:18:99:0|1:187_G_A:396,0,306:187	0|1:11,1:12:9:0|1:187_G_A:9,0,459:187	0/1:45,25:70:99:.:.:890,0,1814	0/0:15,0:15:39:.:.:0,39,585	0|1:3,1:4:33:0|1:187_G_A:33,0,123:187	0|0:7,0:7:21:0|1:187_G_A:0,21,315:187	0/0:44,0:44:99:.:.:0,120,1800	0|1:2,5:7:69:0|1:187_G_A:204,0,69:187	0/0:5,0:5:15:.:.:0,15,135	0/0:4,0:4:12:.:.:0,12,123	./.	0|1:28,18:46:99:0|1:187_G_A:665,0,1118:187	0|1:10,1:11:5:0|1:187_G_A:5,0,417:187	0|1:75,32:107:99:0|1:187_G_A:1118,0,3051:187	0|1:113,11:124:99:0|1:187_G_A:102,0,4684:187	0|1:6,1:7:24:0|1:187_G_A:24,0,249:187	0|0:10,0:10:30:0|1:187_G_A:0,30,450:187	0|0:28,1:29:42:0|1:187_G_A:0,42,1215:187	0/1:30,51:81:99:.:.:2045,0,1106
CL8002.Contig4_All	188	.	G	A	3393.06	PASS	AC=10;AF=0.179;AN=56;BaseQRankSum=0.524;DP=806;ExcessHet=0.7816;FS=3.160;InbreedingCoeff=-0.0347;MLEAC=10;MLEAF=0.179;MQ=60.00;MQRankSum=0.00;QD=14.14;ReadPosRankSum=0.156;SOR=0.890	GT:AD:DP:GQ:PL	./.:3,0:3:0:0,0,0	0/0:6,0:6:15:0,15,225	./.	0/0:9,0:9:24:0,24,360	0/1:28,17:46:99:482,0,841	1/1:0,1:1:3:39,3,0	0/1:14,7:21:99:216,0,525	0/0:46,0:46:93:0,93,1613	0/0:25,0:25:72:0,72,879	0/0:27,0:27:69:0,69,1035	./.	./.	0/0:1,0:1:3:0,3,45	0/0:3,0:3:6:0,6,90	./.:11,0:11:0:0,0,311	0/0:18,0:18:9:0,9,660	0/1:7,5:12:99:144,0,279	0/0:68,0:68:6:0,6,2128	0/0:14,0:14:42:0,42,491	0/0:4,0:4:12:0,12,139	0/0:6,0:6:12:0,12,180	0/0:49,2:51:64:0,64,1606	0/0:7,0:7:21:0,21,233	0/0:5,0:5:15:0,15,135	0/1:2,3:5:75:99,0,75	./.	0/0:46,0:46:69:0,69,1463	0/1:10,1:11:12:12,0,347	0/0:105,0:105:99:0,120,1800	0/1:42,76:119:99:2239,0,1306	0/0:7,0:7:21:0,21,253	0/1:5,5:10:99:194,0,194	0/1:27,2:29:3:3,0,1009	0/0:80,0:80:99:0,120,1800
CL8002.Contig4_All	189	.	C	T	5801.2	PASS	AC=12;AF=0.222;AN=54;BaseQRankSum=-2.050e-01;DP=816;ExcessHet=6.5139;FS=2.838;InbreedingCoeff=-0.2051;MLEAC=14;MLEAF=0.259;MQ=60.00;MQRankSum=0.00;QD=11.84;ReadPosRankSum=-2.230e-01;SOR=0.927	GT:AD:DP:GQ:PGT:PID:PL:PS	./.:3,0:3:0:.:.:0,0,0	0/0:5,0:5:12:.:.:0,12,180	./.	0/0:8,0:8:8:.:.:0,8,180	0/0:47,0:47:99:.:.:0,114,1710	0/0:2,0:2:6:.:.:0,6,78	0/0:20,0:20:60:.:.:0,60,775	0/0:45,2:47:51:.:.:0,51,1935	0/0:25,0:25:72:.:.:0,72,879	0/1:21,8:29:99:.:.:273,0,829	./.	./.	./.:1,0:1:0:.:.:0,0,0	0|0:3,0:3:9:0|1:187_G_A:0,9,135:187	./.:11,0:11:0:.:.:0,0,311	0|1:8,11:19:99:0|1:187_G_A:438,0,303:187	0|1:11,1:12:9:0|1:187_G_A:9,0,459:187	0/1:45,25:70:99:.:.:890,0,1814	0/0:14,0:14:42:.:.:0,42,491	0|1:3,1:4:33:0|1:187_G_A:33,0,123:187	0|0:7,0:7:21:0|1:187_G_A:0,21,315:187	0/0:49,0:49:99:.:.:0,120,1800	0|1:2,5:7:69:0|1:187_G_A:204,0,69:187	0/0:5,0:5:15:.:.:0,15,135	0/0:5,0:5:15:.:.:0,15,115	./.	0|1:30,18:48:99:0|1:187_G_A:659,0,1202:187	0|1:10,1:11:5:0|1:187_G_A:5,0,417:187	0|1:76,33:109:99:0|1:187_G_A:1157,0,3090:187	0|1:117,10:128:90:0|1:187_G_A:90,0,4852:187	0|1:6,1:7:24:0|1:187_G_A:24,0,249:187	0|0:10,0:10:30:0|1:187_G_A:0,30,450:187	0|0:28,1:29:42:0|1:187_G_A:0,42,1215:187	0/1:30,51:81:99:.:.:2045,0,1106
CL8002.Contig4_All	193	.	T	G	5677.3	PASS	AC=11;AF=0.204;AN=54;BaseQRankSum=-2.110e-01;DP=789;ExcessHet=5.2965;FS=2.786;InbreedingCoeff=-0.1769;MLEAC=13;MLEAF=0.241;MQ=60.00;MQRankSum=0.00;QD=11.90;ReadPosRankSum=-2.940e-01;SOR=0.962	GT:AD:DP:GQ:PGT:PID:PL:PS	./.:3,0:3:0:.:.:0,0,0	0/0:5,0:5:9:.:.:0,9,135	./.	0/0:8,0:8:24:.:.:0,24,227	0/0:41,0:41:99:.:.:0,117,1755	0/0:3,0:3:9:.:.:0,9,116	0/0:21,0:21:60:.:.:0,60,752	0/0:41,2:43:39:.:.:0,39,1755	0/0:25,0:25:72:.:.:0,72,879	0/1:19,8:27:99:.:.:279,0,774	./.	./.	./.:1,0:1:0:.:.:0,0,0	0|0:2,0:2:6:0|1:187_G_A:0,6,90:187	./.:10,0:10:0:.:.:0,0,238	0|1:7,10:17:99:0|1:187_G_A:399,0,264:187	0|1:11,1:12:9:0|1:187_G_A:9,0,459:187	0/1:44,24:68:99:.:.:794,0,1755	0/0:14,0:14:42:.:.:0,42,491	0|1:3,1:4:33:0|1:187_G_A:33,0,123:187	0|0:6,0:6:18:0|1:187_G_A:0,18,270:187	0/0:49,0:49:99:.:.:0,120,1800	0|1:2,5:7:69:0|1:187_G_A:204,0,69:187	0/0:5,0:5:12:.:.:0,12,180	0/0:5,0:5:15:.:.:0,15,115	./.	0|1:28,17:45:99:0|1:187_G_A:630,0,1125:187	0|0:9,0:9:27:0|1:187_G_A:0,27,405:187	0|1:71,33:104:99:0|1:187_G_A:1172,0,2840:187	0|1:113,10:123:18:0|1:187_G_A:18,0,4690:187	0|1:6,1:7:24:0|1:187_G_A:24,0,249:187	0|0:10,0:10:30:0|1:187_G_A:0,30,450:187	0|0:26,1:27:36:0|1:187_G_A:0,36,1125:187	0/1:30,56:86:99:.:.:2144,0,1091
CL8002.Contig4_All	194	.	A	C	5981.42	PASS	AC=11;AF=0.204;AN=54;BaseQRankSum=-3.390e-01;DP=797;ExcessHet=5.2965;FS=3.655;InbreedingCoeff=-0.1778;MLEAC=13;MLEAF=0.241;MQ=60.00;MQRankSum=0.00;QD=12.41;ReadPosRankSum=-9.800e-02;SOR=1.023	GT:AD:DP:GQ:PGT:PID:PL:PS	./.:3,0:3:0:.:.:0,0,0	0/0:5,0:5:9:.:.:0,9,135	./.	0/0:8,0:8:24:.:.:0,24,227	0/0:41,0:41:99:.:.:0,117,1755	0/0:3,0:3:9:.:.:0,9,116	0/0:21,0:21:60:.:.:0,60,752	0/0:41,2:43:39:.:.:0,39,1755	0/0:25,0:25:72:.:.:0,72,879	0/1:20,8:28:99:.:.:276,0,815	./.	./.	./.:1,0:1:0:.:.:0,0,0	0|0:2,0:2:6:0|1:187_G_A:0,6,90:187	./.:10,0:10:0:.:.:0,0,238	0|1:8,10:18:99:0|1:187_G_A:396,0,306:187	0|1:11,1:12:9:0|1:187_G_A:9,0,459:187	0/1:43,24:68:99:.:.:896,0,1730	0/0:14,0:14:42:.:.:0,42,491	0|1:3,1:4:33:0|1:187_G_A:33,0,123:187	0|0:5,0:5:15:0|1:187_G_A:0,15,225:187	0/0:49,0:49:99:.:.:0,120,1800	0|1:2,5:7:69:0|1:187_G_A:204,0,69:187	0/0:5,0:5:12:.:.:0,12,180	0/0:5,0:5:15:.:.:0,15,115	./.	0|1:28,17:45:99:0|1:187_G_A:630,0,1125:187	0|0:9,0:9:27:0|1:187_G_A:0,27,405:187	0|1:72,33:105:99:0|1:187_G_A:1169,0,2882:187	0/1:112,10:123:99:.:.:105,0,4670	0|1:7,1:8:21:0|1:187_G_A:21,0,271:187	0|0:10,0:10:30:0|1:187_G_A:0,30,450:187	0|0:26,1:27:36:0|1:187_G_A:0,36,1125:187	0/1:30,60:90:99:.:.:2271,0,1079
CL8002.Contig4_All	198	.	C	G	82.77	PASS	AC=1;AF=0.017;AN=58;BaseQRankSum=1.13;DP=784;ExcessHet=0.0000;FS=1.862;InbreedingCoeff=-0.0419;MLEAC=1;MLEAF=0.017;MQ=60.00;MQRankSum=0.00;QD=2.85;ReadPosRankSum=-8.090e-01;SOR=0.921	GT:AD:DP:GQ:PL	0/0:3,0:3:6:0,6,90	./.:4,0:4:0:0,0,63	./.	0/0:9,0:9:27:0,27,269	0/0:39,0:39:99:0,108,1465	0/0:3,0:3:9:0,9,116	0/0:21,0:21:60:0,60,752	0/0:42,0:42:99:0,111,1665	0/1:24,5:29:97:97,0,830	0/0:27,0:27:72:0,72,1080	./.	./.	0/0:2,0:2:6:0,6,74	0/0:2,0:2:6:0,6,74	0/0:9,0:9:27:0,27,267	0/0:18,0:18:48:0,48,720	0/0:12,0:12:36:0,36,397	0/0:68,0:68:99:0,120,1800	0/0:15,0:15:45:0,45,511	0/0:5,0:5:15:0,15,148	0/0:4,0:4:12:0,12,163	0/0:49,0:49:99:0,120,1800	0/0:7,0:7:21:0,21,233	0/0:5,0:5:12:0,12,180	0/0:5,0:5:15:0,15,115	./.	0/0:43,0:43:99:0,104,1583	0/0:9,0:9:24:0,24,360	0/0:103,0:103:99:0,120,1800	0/0:120,0:120:99:0,120,1800	0/0:9,0:9:27:0,27,294	0/0:10,0:10:27:0,27,405	0/0:26,0:26:75:0,75,1125	0/0:84,0:84:99:0,120,1800
CL8002.Contig4_All	199	.	T	C	2097.05	PASS	AC=6;AF=0.103;AN=58;BaseQRankSum=-1.500e-02;DP=801;ExcessHet=1.2430;FS=5.207;InbreedingCoeff=-0.0510;MLEAC=7;MLEAF=0.121;MQ=60.00;MQRankSum=0.00;QD=9.53;ReadPosRankSum=0.026;SOR=0.426	GT:AD:DP:GQ:PL	0/0:3,0:3:6:0,6,90	0/0:3,0:3:9:0,9,102	./.	0/0:9,0:9:27:0,27,269	0/0:39,0:39:99:0,108,1465	0/0:3,0:3:9:0,9,116	0/1:15,7:22:99:228,0,526	0/1:26,16:42:99:483,0,864	0/1:24,6:30:99:159,0,928	0/0:30,0:30:81:0,81,1215	./.	./.	./.:2,0:2:0:0,0,0	0/0:2,0:2:6:0,6,74	0/0:9,0:9:27:0,27,267	0/0:18,0:18:48:0,48,720	0/0:13,0:13:39:0,39,402	0/0:68,0:68:99:0,120,1800	0/0:15,0:15:45:0,45,511	0/0:5,0:5:15:0,15,148	0/0:4,0:4:12:0,12,163	0/0:49,0:49:99:0,120,1800	0/0:7,0:7:21:0,21,233	0/0:5,0:5:12:0,12,180	0/1:3,2:5:75:75,0,120	./.	0/0:43,0:43:99:0,104,1583	0/0:9,0:9:24:0,24,360	0/0:103,0:103:99:0,120,1800	0/0:120,0:120:99:0,120,1800	0/0:9,0:9:27:0,27,294	0/0:11,0:11:30:0,30,450	0/1:6,24:30:99:785,0,180	0/1:76,15:91:99:404,0,3035
CL8002.Contig4_All	200	.	C	A	15595.9	PASS	AC=25;AF=0.431;AN=58;BaseQRankSum=0.857;DP=818;ExcessHet=0.1915;FS=4.228;InbreedingCoeff=0.1793;MLEAC=29;MLEAF=0.500;MQ=60.00;MQRankSum=0.00;QD=24.25;ReadPosRankSum=0.408;SOR=0.450	GT:AD:DP:GQ:PGT:PID:PL:PS	0/0:3,0:3:6:.:.:0,6,90	0/0:3,0:3:9:.:.:0,9,102	./.	0/0:9,0:9:27:.:.:0,27,269	0/0:39,0:39:99:.:.:0,108,1465	1/1:0,3:3:9:.:.:129,9,0	1/1:0,22:22:66:.:.:969,66,0	1/1:2,40:42:36:.:.:1710,36,0	1/1:0,30:30:90:.:.:1350,90,0	0/1:9,21:30:99:.:.:854,0,315	./.	./.	./.:2,0:2:0:.:.:0,0,0	0/0:2,0:2:6:.:.:0,6,74	0/0:9,0:9:27:.:.:0,27,267	0|1:11,7:18:99:1|0:187_G_A:260,0,441:187	0/1:6,7:13:99:.:.:235,0,150	0/1:31,43:74:99:.:.:1712,0,1076	0/1:9,6:15:99:.:.:104,0,324	0/0:5,0:5:15:.:.:0,15,148	0/0:4,0:4:12:.:.:0,12,163	0/0:49,0:49:99:.:.:0,120,1800	0/1:5,2:7:69:.:.:69,0,204	0/0:5,0:5:12:.:.:0,12,180	1/1:0,5:5:15:.:.:225,15,0	./.	0/0:43,0:43:99:.:.:0,104,1583	1/1:0,9:9:27:.:.:343,27,0	0/1:97,10:107:99:.:.:128,0,3946	0/1:13,114:127:99:.:.:4684,0,203	0/1:6,3:9:67:.:.:67,0,202	1/1:0,11:11:33:.:.:475,33,0	0/1:3,27:30:45:.:.:1114,0,45	0/1:59,32:91:99:.:.:1165,0,2182
CL8002.Contig4_All	213	.	G	A	60.46	QD2	AC=1;AF=0.017;AN=60;BaseQRankSum=-2.580e-01;DP=814;ExcessHet=0.0000;FS=0.000;InbreedingCoeff=-0.0306;MLEAC=1;MLEAF=0.017;MQ=60.00;MQRankSum=0.00;QD=1.44;ReadPosRankSum=-4.090e-01;SOR=0.986	GT:AD:DP:GQ:PL	0/0:3,0:3:9:0,9,121	0/0:3,0:3:6:0,6,90	./.	0/0:8,0:8:24:0,24,242	0/1:37,5:42:75:75,0,1397	0/0:3,0:3:9:0,9,92	0/0:24,0:24:72:0,72,898	0/0:39,0:39:99:0,105,1575	0/0:30,0:30:90:0,90,894	0/0:30,0:30:81:0,81,1215	./.	./.	0/0:3,0:3:9:0,9,118	0/0:4,0:4:12:0,12,139	0/0:9,0:9:27:0,27,267	0/0:19,0:19:57:0,57,638	0/0:15,0:15:42:0,42,630	0/0:69,0:69:99:0,120,1800	0/0:15,0:15:45:0,45,451	0/0:5,0:5:15:0,15,148	0/0:4,0:4:12:0,12,163	0/0:55,0:55:99:0,103,1800	0/0:8,0:8:24:0,24,262	0/0:4,0:4:12:0,12,111	0/0:6,0:6:18:0,18,132	./.	0/0:43,0:43:99:0,104,1583	0/0:8,0:8:21:0,21,315	0/0:100,0:100:99:0,120,1800	0/0:120,0:120:99:0,120,1800	0/0:11,0:11:30:0,30,450	0/0:15,0:15:39:0,39,585	0/0:31,0:31:90:0,90,1068	0/0:88,0:88:99:0,120,1800
CL8002.Contig4_All	219	.	A	T	13944.8	PASS	AC=22;AF=0.367;AN=60;BaseQRankSum=0.088;DP=892;ExcessHet=4.2619;FS=4.095;InbreedingCoeff=-0.1844;MLEAC=25;MLEAF=0.417;MQ=60.00;MQRankSum=0.00;QD=19.56;ReadPosRankSum=0.012;SOR=0.461	GT:AD:DP:GQ:PGT:PID:PL:PS	0/0:3,0:3:9:.:.:0,9,121	0/0:3,0:3:9:.:.:0,9,111	./.	0/0:8,0:8:24:.:.:0,24,237	0/0:39,0:39:99:.:.:0,102,1530	1|1:0,3:3:9:1|1:219_A_T:135,9,0:219	0/1:7,20:27:99:.:.:819,0,234	0/1:15,27:42:99:.:.:1028,0,549	0/1:7,25:32:99:.:.:1029,0,219	0/1:10,21:31:99:.:.:852,0,357	./.	./.	0/0:3,0:3:9:.:.:0,9,118	0|1:2,2:4:78:0|1:219_A_T:78,0,78:219	0/0:9,0:9:27:.:.:0,27,267	0|1:13,8:21:99:0|1:219_A_T:297,0,522:219	0|1:7,10:17:99:0|1:219_A_T:399,0,243:219	0/1:35,42:77:99:.:.:1638,0,1323	0|1:9,7:16:99:0|1:219_A_T:245,0,357:219	0/0:5,0:5:15:.:.:0,15,148	0/0:5,0:5:15:.:.:0,15,184	0/0:55,0:55:99:.:.:0,103,1800	0|1:5,3:8:99:0|1:219_A_T:111,0,201:219	0/0:3,0:3:9:.:.:0,9,106	0|1:4,3:7:99:0|1:219_A_T:114,0,159:219	./.	0/0:43,0:43:99:.:.:0,104,1583	1/1:0,9:9:27:.:.:405,27,0	0|1:103,8:111:26:0|1:219_A_T:26,0,4301:219	0|1:12,131:143:99:0|1:219_A_T:5311,0,110:219	0|1:8,3:11:99:0|1:219_A_T:102,0,327:219	1|1:0,16:16:48:1|1:219_A_T:719,48,0:219	0|1:28,4:32:84:0|1:219_A_T:84,0,1164:219	0/1:86,20:106:99:.:.:561,0,3510
CL8002.Contig4_All	222	.	C	G	13906.1	PASS	AC=21;AF=0.350;AN=60;BaseQRankSum=-3.280e-01;DP=900;ExcessHet=7.0650;FS=5.048;InbreedingCoeff=-0.2832;MLEAC=24;MLEAF=0.400;MQ=60.00;MQRankSum=0.00;QD=19.42;ReadPosRankSum=0.00;SOR=0.435	GT:AD:DP:GQ:PGT:PID:PL:PS	0/0:3,0:3:6:.:.:0,6,90	0/0:3,0:3:6:.:.:0,6,90	./.	0/0:8,0:8:24:.:.:0,24,237	0/0:39,0:39:99:.:.:0,102,1530	1|1:0,4:4:12:1|1:219_A_T:160,12,0:219	0/1:7,20:27:99:.:.:819,0,234	0/1:15,27:42:99:.:.:1028,0,549	0/1:7,25:32:99:.:.:1029,0,219	0/1:11,21:32:99:.:.:849,0,378	./.	./.	0/0:3,0:3:9:.:.:0,9,118	0|1:2,2:4:78:0|1:219_A_T:78,0,78:219	0/0:9,0:9:24:.:.:0,24,360	0|1:13,8:21:99:0|1:219_A_T:297,0,522:219	0|1:6,10:16:99:0|1:219_A_T:402,0,201:219	0/1:35,43:78:99:.:.:1673,0,1320	0|1:9,7:16:99:0|1:219_A_T:245,0,357:219	0/0:5,0:5:15:.:.:0,15,148	0/0:5,0:5:15:.:.:0,15,184	0/0:55,0:55:99:.:.:0,103,1800	0|1:5,3:8:99:0|1:219_A_T:111,0,201:219	0/0:3,0:3:9:.:.:0,9,106	0|1:4,3:7:99:0|1:219_A_T:114,0,159:219	./.	0/0:43,0:43:99:.:.:0,104,1583	0/1:2,6:8:50:.:.:246,0,50	0|1:103,8:111:26:0|1:219_A_T:26,0,4301:219	0|1:11,132:143:65:0|1:219_A_T:5376,0,65:219	0|1:8,3:11:99:0|1:219_A_T:102,0,327:219	1|1:0,16:16:48:1|1:219_A_T:719,48,0:219	0|1:28,4:32:84:0|1:219_A_T:84,0,1164:219	0/1:88,20:108:99:.:.:555,0,3594
CL8002.Contig4_All	225	.	C	T	1525.78	PASS	AC=3;AF=0.052;AN=58;BaseQRankSum=1.09;DP=886;ExcessHet=0.2348;FS=0.000;InbreedingCoeff=-0.0771;MLEAC=4;MLEAF=0.069;MQ=60.00;MQRankSum=0.00;QD=12.40;ReadPosRankSum=1.10;SOR=0.745	GT:AD:DP:GQ:PGT:PID:PL:PS	0/0:3,0:3:6:.:.:0,6,90	0/0:3,0:3:6:.:.:0,6,90	./.	./.:8,0:8:0:.:.:0,0,153	0/0:39,0:39:71:.:.:0,71,1419	0/0:4,0:4:12:.:.:0,12,97	0/0:27,0:27:81:.:.:0,81,992	0/0:40,0:40:99:.:.:0,105,1575	0/0:32,0:32:90:.:.:0,90,912	0/0:30,0:30:90:.:.:0,90,1042	./.	./.	0/0:3,0:3:9:.:.:0,9,118	0/0:5,0:5:15:.:.:0,15,144	0/0:9,0:9:24:.:.:0,24,360	0/0:20,0:20:60:.:.:0,60,664	0/0:16,0:16:48:.:.:0,48,420	0/0:76,0:76:99:.:.:0,120,1800	0/0:16,0:16:39:.:.:0,39,585	0/0:5,0:5:15:.:.:0,15,148	0/0:5,0:5:15:.:.:0,15,184	0/0:55,0:55:99:.:.:0,103,1800	0/0:8,0:8:24:.:.:0,24,278	0/0:3,0:3:9:.:.:0,9,106	0|1:4,3:7:99:0|1:219_A_T:114,0,159:219	./.	0/0:43,0:43:99:.:.:0,104,1583	0/0:7,0:8:21:.:.:0,21,294	0/0:108,0:108:99:.:.:0,120,1800	0/0:148,0:148:99:.:.:0,120,1800	0/0:10,0:10:30:.:.:0,30,327	0/1:12,2:14:48:.:.:48,0,317	0/0:30,0:30:87:.:.:0,87,1305	0/1:54,48:102:99:.:.:1385,0,1988
CL8002.Contig4_All	233	.	G	A,C	246.23	PASS	AC=1,1;AF=0.017,0.017;AN=60;BaseQRankSum=1.31;DP=908;ExcessHet=0.0742;FS=4.172;InbreedingCoeff=-0.0550;MLEAC=1,1;MLEAF=0.017,0.017;MQ=60.00;MQRankSum=0.00;QD=4.48;ReadPosRankSum=-4.290e-01;SOR=1.118	GT:AD:DP:GQ:PL	0/0:2,0,0:2:3:0,3,45,3,45,45	0/0:2,0,0:2:6:0,6,66,6,66,66	./.	0/0:10,0,0:10:30:0,30,291,30,291,291	0/2:31,0,6:37:99:156,252,1436,0,1159,1237	0/0:4,0,0:4:12:0,12,97,12,97,97	0/0:30,2,0:32:7:0,7,1089,90,1095,1178	0/0:39,0,0:39:93:0,93,1395,93,1395,1395	0/0:35,0,0:35:55:0,55,847,55,847,847	0/0:32,0,0:32:90:0,90,1350,90,1350,1350	./.	./.	0/0:3,0,0:3:9:0,9,118,9,118,118	0/0:5,0,0:5:12:0,12,180,12,180,180	0/0:9,0,0:9:27:0,27,267,27,267,267	0/0:20,0,0:20:60:0,60,664,60,664,664	0/1:13,5,0:18:99:119,0,507,158,522,680	0/0:76,0,0:76:99:0,120,1800,120,1800,1800	0/0:12,0,0:12:36:0,36,389,36,389,389	0/0:5,0,0:5:15:0,15,148,15,148,148	0/0:6,0,0:6:15:0,15,225,15,225,225	0/0:55,0,0:55:99:0,103,1800,103,1800,1800	0/0:8,0,0:8:24:0,24,278,24,278,278	0/0:3,0,0:3:9:0,9,106,9,106,106	0/0:6,0,0:6:18:0,18,172,18,172,172	./.	0/0:59,0,0:59:99:0,118,1661,118,1661,1661	0/0:10,0,0:10:30:0,30,311,30,311,311	0/0:108,0,0:108:99:0,120,1800,120,1800,1800	0/0:148,0,0:148:99:0,120,1800,120,1800,1800	0/0:10,0,0:10:30:0,30,327,30,327,327	0/0:12,0,0:12:36:0,36,377,36,377,377	0/0:31,0,0:31:84:0,84,1260,84,1260,1260	0/0:109,0,0:109:99:0,120,1800,120,1800,1800
CL8002.Contig4_All	238	.	C	T,*	198.19	PASS	AC=1,1;AF=0.017,0.017;AN=60;BaseQRankSum=0.124;DP=912;ExcessHet=0.0742;FS=0.000;InbreedingCoeff=-0.0517;MLEAC=1,1;MLEAF=0.017,0.017;MQ=60.00;MQRankSum=0.00;QD=3.00;ReadPosRankSum=-2.830e-01;SOR=0.756	GT:AD:DP:GQ:PL	0/0:2,0,0:2:3:0,3,45,3,45,45	0/0:2,0,0:2:6:0,6,66,6,66,66	./.	0/0:8,0,0:8:24:0,24,232,24,232,232	0/0:37,0,0:37:99:0,102,1530,102,1530,1530	0/0:4,0,0:4:12:0,12,97,12,97,97	0/0:31,0,0:31:84:0,84,1260,84,1260,1260	0/0:40,0,0:40:99:0,102,1530,102,1530,1530	0/2:28,0,6:34:99:147,232,1407,0,1175,1157	0/1:24,8,0:32:99:193,0,846,265,868,1133	./.	./.	0/0:3,0,0:3:9:0,9,118,9,118,118	0/0:5,0,0:5:12:0,12,180,12,180,180	0/0:9,0,0:9:27:0,27,267,27,267,267	0/0:20,0,0:20:60:0,60,664,60,664,664	0/0:19,0,0:19:57:0,57,462,57,462,462	0/0:76,0,0:76:99:0,120,1800,120,1800,1800	0/0:12,0,0:12:36:0,36,389,36,389,389	0/0:6,0,0:6:15:0,15,225,15,225,225	0/0:3,0,0:5:9:0,9,79,9,79,79	0/0:56,0,0:56:99:0,119,1800,119,1800,1800	0/0:8,0,0:8:21:0,21,315,21,315,315	0/0:6,0,0:6:18:0,18,172,18,172,172	0/0:7,0,0:7:21:0,21,177,21,177,177	./.	0/0:59,0,0:59:99:0,118,1661,118,1661,1661	0/0:10,0,0:10:30:0,30,311,30,311,311	0/0:108,0,0:108:99:0,120,1800,120,1800,1800	0/0:148,0,0:148:99:0,120,1800,120,1800,1800	0/0:10,0,0:10:30:0,30,327,30,327,327	0/0:13,0,0:13:33:0,33,495,33,495,495	0/0:31,0,0:31:87:0,87,1305,87,1305,1305	0/0:109,0,0:109:99:0,120,1800,120,1800,1800
CL8002.Contig4_All	241	.	C	G,A	2094.9	PASS	AC=2,2;AF=0.033,0.033;AN=60;BaseQRankSum=0.674;DP=913;ExcessHet=0.4615;FS=0.000;InbreedingCoeff=-0.0870;MLEAC=2,2;MLEAF=0.033,0.033;MQ=60.00;MQRankSum=0.00;QD=12.85;ReadPosRankSum=0.624;SOR=0.698	GT:AD:DP:GQ:PGT:PID:PL:PS	0/0:1,0,0:1:3:.:.:0,3,37,3,37,37	0/0:3,0,0:3:9:.:.:0,9,101,9,101,101	./.	0/0:11,0,0:11:33:.:.:0,33,328,33,328,328	0/0:37,0,0:37:24:.:.:0,24,1228,24,1228,1228	0/0:4,0,0:4:12:.:.:0,12,119,12,119,119	0/0:31,0,0:31:84:.:.:0,84,1260,84,1260,1260	0/0:37,0,0:37:99:.:.:0,102,1530,102,1530,1530	0/2:27,0,6:33:99:.:.:150,232,1365,0,1134,1116	0/0:29,0,0:31:87:.:.:0,87,1285,87,1285,1285	./.	./.	0/0:3,0,0:3:9:.:.:0,9,102,9,102,102	0/0:6,0,0:6:18:.:.:0,18,172,18,172,172	0/0:9,0,0:9:27:.:.:0,27,267,27,267,267	0/0:21,0,0:21:63:.:.:0,63,680,63,680,680	0/0:17,0,2:19:11:.:.:0,51,714,11,674,668	0/0:74,0,0:74:83:.:.:0,83,2458,83,2458,2458	0/0:12,0,0:12:36:.:.:0,36,381,36,381,381	0/0:6,0,0:6:15:.:.:0,15,225,15,225,225	0/0:5,0,0:5:15:.:.:0,15,128,15,128,128	0/0:56,0,0:56:99:.:.:0,119,1800,119,1800,1800	0/0:8,0,0:8:24:.:.:0,24,278,24,278,278	0/0:6,0,0:6:18:.:.:0,18,172,18,172,172	0/0:7,0,0:7:21:.:.:0,21,193,21,193,193	./.	0/0:59,0,0:59:99:.:.:0,118,1661,118,1661,1661	0|0:9,0,0:10:27:0|1:241_C_T:0,27,405,27,405,405:241	0/1:46,60,0:110:99:.:.:1761,0,1424,1983,1651,4000	0/0:152,0,0:152:99:.:.:0,120,1800,120,1800,1800	0/1:8,2,0:10:60:.:.:60,0,275,84,281,365	0/2:8,0,6:14:99:.:.:168,192,528,0,336,318	0/0:30,0,0:30:84:.:.:0,84,1260,84,1260,1260	0/0:107,0,0:107:99:.:.:0,120,1800,120,1800,1800
CL8002.Contig4_All	243	.	C	G	2034.28	PASS	AC=6;AF=0.111;AN=54;BaseQRankSum=0.775;DP=898;ExcessHet=1.2430;FS=0.000;InbreedingCoeff=-0.1538;MLEAC=7;MLEAF=0.130;MQ=60.00;MQRankSum=0.00;QD=8.34;ReadPosRankSum=0.292;SOR=0.707	GT:AD:DP:GQ:PL	0/0:1,0:1:3:0,3,37	0/0:3,0:3:9:0,9,101	./.	./.:11,0:11:0:0,0,250	0/0:34,0:34:99:0,102,1247	0/0:4,0:4:12:0,12,119	0/1:24,8:32:99:203,0,820	0/1:25,11:36:99:345,0,772	0/1:26,6:32:99:174,0,830	0/0:30,0:30:21:0,21,924	./.	./.	./.:3,0:3:0:0,0,16	0/0:6,0:6:18:0,18,172	./.:9,0:9:0:0,0,193	0/0:21,0:21:63:0,63,945	0/0:19,0:19:57:0,57,490	0/0:70,0:70:96:0,96,2380	0/0:12,0:12:36:0,36,381	0/0:6,0:6:12:0,12,180	0/0:5,0:5:15:0,15,128	0/0:56,0:56:99:0,119,1800	0/0:8,0:8:24:0,24,278	0/0:6,0:6:18:0,18,172	0/1:4,2:7:31:31,0,162	./.	0/0:60,0:60:90:0,90,1669	0/0:10,0:10:30:0,30,311	0/0:101,0:101:99:0,120,1800	0/0:152,0:152:99:0,120,1800	0/0:10,0:10:30:0,30,327	0/0:14,0:14:42:0,42,549	0/1:5,25:30:99:732,0,135	0/1:86,22:108:99:583,0,3423
CL8002.Contig4_All	260	.	C	T	117.5	PASS	AC=1;AF=0.017;AN=60;BaseQRankSum=0.120;DP=850;ExcessHet=0.0000;FS=7.647;InbreedingCoeff=-0.0311;MLEAC=1;MLEAF=0.017;MQ=60.00;MQRankSum=0.00;QD=3.79;ReadPosRankSum=-1.880e-01;SOR=1.919	GT:AD:DP:GQ:PGT:PID:PL:PS	0/0:1,0:1:3:.:.:0,3,37	0/0:3,0:3:9:.:.:0,9,104	./.	0/0:12,0:12:33:.:.:0,33,495	0|1:26,5:31:99:0|1:237_C_T:132,0,1077:237	0/0:6,0:6:18:.:.:0,18,148	0/0:27,0:27:75:.:.:0,75,1125	0/0:31,0:31:81:.:.:0,81,1215	0/0:30,0:30:81:.:.:0,81,1215	0/0:26,0:26:75:.:.:0,75,1125	./.	./.	0/0:3,0:3:9:.:.:0,9,74	0/0:5,0:5:15:.:.:0,15,144	0/0:8,0:8:21:.:.:0,21,315	0/0:20,0:20:54:.:.:0,54,810	0/0:18,0:18:51:.:.:0,51,765	0/0:70,0:70:99:.:.:0,120,1800	0/0:11,0:11:33:.:.:0,33,392	0/0:5,0:5:12:.:.:0,12,180	0/0:5,0:5:15:.:.:0,15,128	0/0:56,0:56:99:.:.:0,119,1800	0/0:6,0:6:15:.:.:0,15,225	0/0:4,0:4:12:.:.:0,12,139	0/0:7,0:7:18:.:.:0,18,270	./.	0/0:56,0:56:99:.:.:0,120,1800	0/0:9,0:9:24:.:.:0,24,360	0/0:101,0:101:99:.:.:0,120,1800	0/0:152,0:152:99:.:.:0,120,1800	0/0:9,0:9:21:.:.:0,21,315	0/0:12,0:12:36:.:.:0,36,377	0/0:28,0:28:78:.:.:0,78,1170	0/0:98,0:98:99:.:.:0,120,1800
CL8002.Contig4_All	263	.	G	T,A,C	5666.5	PASS	AC=12,5,2;AF=0.231,0.096,0.038;AN=52;BaseQRankSum=0.223;DP=848;ExcessHet=11.7686;FS=0.556;InbreedingCoeff=-0.3985;MLEAC=14,6,2;MLEAF=0.269,0.115,0.038;MQ=60.00;MQRankSum=0.00;QD=10.28;ReadPosRankSum=0.589;SOR=0.761	GT:AD:DP:GQ:PGT:PID:PL:PS	0/0:1,0,0,0:1:3:.:.:0,3,37,3,37,37,3,37,37,37	0/0:3,0,0,0:3:9:.:.:0,9,104,9,104,104,9,104,104,104	./.	0/0:11,0,0,0:11:27:.:.:0,27,405,27,405,405,27,405,405,405	2/2:1,0,28,0:29:68:.:.:1193,1195,1212,68,84,0,1195,1212,84,1212	0/0:6,0,0,0:6:18:.:.:0,18,209,18,209,209,18,209,209,209	0/2:21,0,8,0:29:99:.:.:271,335,1217,0,882,858,334,1217,882,1217	0/1:28,3,2,0:33:1:.:.:1,0,894,8,823,1167,91,922,1063,1122	0/3:20,0,0,10:30:99:.:.:279,339,1016,339,1016,1016,0,677,677,647	0/1:20,7,0,0:27:99:.:.:234,0,696,294,717,1011,294,717,1011,1011	./.	./.	./.:3,0,0,0:3:0:.:.:0,0,45,0,45,45,0,45,45,45	0/1:5,1,0,0:6:27:.:.:27,0,207,42,210,252,42,210,252,252	./.:8,0,0,0:8:0:.:.:0,0,148,0,148,148,0,148,148,148	0/1:9,10,0,0:19:99:.:.:351,0,287,378,317,695,378,317,695,695	0/0:17,1,0,0:18:9:.:.:0,9,720,51,723,765,51,723,765,765	0/1:28,28,4,0:60:99:.:.:809,0,1066,763,990,2072,920,1150,2010,2144	0/0:11,0,0,0:11:33:.:.:0,33,392,33,392,392,33,392,392,392	0/1:2,3,0,0:5:59:.:.:59,0,73,65,82,147,65,82,147,147	0/0:5,0,0,0:5:15:.:.:0,15,225,15,225,225,15,225,225,225	0|0:53,0,3,0:56:34:0|1:263_G_A:0,160,2363,34,2237,2228,160,2363,2237,2363:263	0/1:3,3,0,0:6:99:.:.:100,0,117,109,126,235,109,126,235,235	./.:4,0,0,0:4:0:.:.:0,0,21,0,21,21,0,21,21,21	0/1:4,3,0,0:7:73:.:.:73,0,139,85,148,233,85,148,233,233	./.	0/2:49,0,8,0:57:99:.:.:103,250,1788,0,1538,1514,250,1788,1538,1788	0/3:5,0,1,2:8:12:.:.:30,45,219,12,189,292,0,174,146,175	0/1:81,16,0,0:97:99:.:.:255,0,3225,540,3307,4262,535,3304,4089,4039	./.:153,0,0,0:153:0:.:.:0,0,3802,0,3802,3802,0,3802,3802,3802	0/1:7,2,0,0:9:42:.:.:42,0,245,63,251,315,63,251,315,315	0/2:9,0,3,0:12:78:.:.:78,105,403,0,297,288,105,403,297,403	0/1:15,7,0,2:24:99:.:.:166,0,525,217,531,743,168,462,680,674	0/1:35,59,5,0:99:99:.:.:1658,0,1115,1721,1106,3555,1849,1272,3309,3379
CL8002.Contig4_All	264	.	C	T	420.42	PASS	AC=5;AF=0.083;AN=60;BaseQRankSum=0.00;DP=821;ExcessHet=0.7833;FS=0.000;InbreedingCoeff=-0.1065;MLEAC=6;MLEAF=0.100;MQ=60.00;MQRankSum=0.00;QD=5.07;ReadPosRankSum=0.967;SOR=0.682	GT:AD:DP:GQ:PL	0/0:1,0:1:3:0,3,37	0/0:3,0:3:9:0,9,104	./.	0/0:11,0:11:27:0,27,405	0/0:29,0:29:87:0,87,1116	0/1:4,2:6:31:31,0,81	0/1:26,3:29:46:46,0,1083	0/0:31,0:31:84:0,84,1260	0/0:30,0:30:75:0,75,1125	0/0:26,0:26:75:0,75,908	./.	./.	0/0:3,0:3:9:0,9,106	0/0:6,0:6:18:0,18,172	0/0:8,0:8:21:0,21,315	0/0:19,1:20:15:0,15,810	0/1:9,9:18:99:229,0,189	0/0:56,3:59:43:0,43,2345	0/0:11,0:11:33:0,33,392	0/0:4,0:4:12:0,12,102	0/0:6,0:6:18:0,18,160	0/0:53,0:53:99:0,120,1800	0/1:3,3:6:76:76,0,117	0/0:4,0:4:12:0,12,111	0/0:7,0:7:18:0,18,270	./.	0/0:53,0:53:99:0,120,1800	0/0:7,0:9:21:0,21,267	0/0:99,0:99:99:0,120,1800	0/0:146,0:146:99:0,120,1800	0/0:8,0:8:24:0,24,278	0/0:12,0:12:36:0,36,417	0/1:20,4:24:67:67,0,725	0/0:97,0:97:99:0,120,1800
CL8002.Contig4_All	267	.	G	A	1490.03	PASS	AC=1;AF=0.017;AN=60;BaseQRankSum=-1.376e+00;DP=811;ExcessHet=0.0000;FS=2.960;InbreedingCoeff=-0.0305;MLEAC=1;MLEAF=0.017;MQ=60.00;MQRankSum=0.00;QD=15.52;ReadPosRankSum=-8.670e-01;SOR=0.483	GT:AD:DP:GQ:PL	0/0:1,0:1:3:0,3,37	0/0:3,0:3:9:0,9,104	./.	0/0:11,0:11:27:0,27,405	0/0:29,0:29:41:0,41,1109	0/0:6,0:6:18:0,18,148	0/0:27,0:28:81:0,81,1214	0/0:29,0:29:87:0,87,918	0/0:24,0:29:73:0,73,891	0/0:26,0:26:75:0,75,908	./.	./.	0/0:3,0:3:9:0,9,106	0/0:6,0:6:18:0,18,172	0/0:8,0:8:24:0,24,230	0/0:18,0:18:54:0,54,617	0/0:18,0:18:51:0,51,765	0/0:58,0:58:99:0,120,1800	0/0:11,0:11:33:0,33,392	0/0:4,0:4:12:0,12,102	0/0:6,0:6:18:0,18,160	0/0:53,0:53:99:0,120,1800	0/0:5,0:5:15:0,15,184	0/0:4,0:4:12:0,12,111	0/0:7,0:7:18:0,18,270	./.	0/0:53,0:53:99:0,120,1800	0/0:8,0:8:24:0,24,213	0/1:43,53:96:99:1483,0,1336	0/0:146,0:146:99:0,120,1800	0/0:8,0:8:24:0,24,278	0/0:12,0:12:33:0,33,495	0/0:22,0:22:63:0,63,945	0/0:97,0:97:99:0,120,1800
CL8002.Contig4_All	268	.	G	A	149.08	PASS	AC=2;AF=0.036;AN=56;BaseQRankSum=-3.710e-01;DP=797;ExcessHet=0.0769;FS=1.247;InbreedingCoeff=-0.0651;MLEAC=2;MLEAF=0.036;MQ=60.00;MQRankSum=0.00;QD=4.38;ReadPosRankSum=-8.420e-01;SOR=0.897	GT:AD:DP:GQ:PGT:PID:PL:PS	0/0:1,0:1:3:.:.:0,3,37	0/0:3,0:3:9:.:.:0,9,104	./.	0/0:11,0:11:27:.:.:0,27,405	0/0:29,0:29:81:.:.:0,81,1180	0/0:6,0:6:18:.:.:0,18,148	0/1:23,5:28:99:.:.:140,0,951	0/0:29,0:29:87:.:.:0,87,918	0/0:28,0:28:72:.:.:0,72,1080	0/0:26,0:26:75:.:.:0,75,908	./.	./.	./.:3,0:3:0:.:.:0,0,73	0/1:4,2:6:31:.:.:31,0,121	0/0:8,0:8:24:.:.:0,24,230	0/0:18,0:18:54:.:.:0,54,617	0/0:18,0:18:51:.:.:0,51,765	0/0:58,0:58:99:.:.:0,120,1800	0/0:11,0:11:33:.:.:0,33,392	0/0:4,0:4:12:.:.:0,12,102	0/0:6,0:6:15:.:.:0,15,225	0|0:51,3:54:28:0|1:263_G_A:0,28,2143:263	0/0:5,0:5:15:.:.:0,15,184	0/0:4,0:4:12:.:.:0,12,111	0/0:7,0:7:18:.:.:0,18,270	./.	0/0:53,0:53:99:.:.:0,120,1800	0/0:8,0:8:24:.:.:0,24,213	0/0:87,0:87:99:.:.:0,120,1800	0/0:146,0:146:99:.:.:0,120,1800	0/0:8,0:8:24:.:.:0,24,278	./.:12,0:12:0:.:.:0,0,327	0/0:22,0:22:63:.:.:0,63,945	0/0:97,0:97:99:.:.:0,120,1800
CL8002.Contig4_All	270	.	T	C	31.49	PASS	AC=1;AF=0.017;AN=60;BaseQRankSum=-1.383e+00;DP=795;ExcessHet=0.0000;FS=0.000;InbreedingCoeff=-0.0308;MLEAC=1;MLEAF=0.017;MQ=60.00;MQRankSum=0.00;QD=3.94;ReadPosRankSum=0.674;SOR=0.693	GT:AD:DP:GQ:PGT:PID:PL:PS	0/0:1,0:1:3:.:.:0,3,37	0/0:3,0:3:9:.:.:0,9,104	./.	0/0:11,0:11:24:.:.:0,24,360	0/0:29,0:29:81:.:.:0,81,1180	0/0:6,0:6:15:.:.:0,15,225	0/0:28,0:28:81:.:.:0,81,1215	0/0:29,0:29:87:.:.:0,87,918	0/0:28,0:28:72:.:.:0,72,1080	0/0:26,0:26:75:.:.:0,75,908	./.	./.	0/0:3,0:3:9:.:.:0,9,90	0/0:6,0:6:18:.:.:0,18,172	0/0:8,0:8:24:.:.:0,24,230	0/0:18,0:18:54:.:.:0,54,617	0/0:18,0:18:54:.:.:0,54,525	0/0:58,0:58:99:.:.:0,120,1800	0/0:11,0:11:33:.:.:0,33,392	0/0:4,0:4:12:.:.:0,12,102	0/0:6,0:6:15:.:.:0,15,225	0/0:50,0:50:99:.:.:0,120,1800	0/0:5,0:5:15:.:.:0,15,184	0/0:4,0:4:12:.:.:0,12,111	0|1:6,2:8:46:0|1:251_A_T:46,0,246:251	./.	0/0:53,0:53:99:.:.:0,120,1800	0/0:9,0:9:27:.:.:0,27,287	0/0:87,0:87:99:.:.:0,120,1800	0/0:146,0:146:99:.:.:0,120,1800	0/0:8,0:8:24:.:.:0,24,278	0/0:13,0:13:36:.:.:0,36,540	0/0:22,0:22:63:.:.:0,63,945	0/0:97,0:97:99:.:.:0,120,1800
CL8002.Contig4_All	271	.	C	A	57.5	QD2	AC=1;AF=0.017;AN=60;BaseQRankSum=1.40;DP=796;ExcessHet=0.0000;FS=0.000;InbreedingCoeff=-0.0309;MLEAC=1;MLEAF=0.017;MQ=60.00;MQRankSum=0.00;QD=1.06;ReadPosRankSum=0.812;SOR=0.892	GT:AD:DP:GQ:PL	0/0:1,0:1:3:0,3,37	0/0:3,0:3:9:0,9,104	./.	0/0:9,0:9:27:0,27,279	0/0:29,0:29:81:0,81,1180	0/0:6,0:6:15:0,15,225	0/0:28,0:28:81:0,81,1215	0/0:29,0:29:87:0,87,918	0/0:28,0:28:72:0,72,1080	0/0:26,0:26:33:0,33,834	./.	./.	0/0:3,0:3:9:0,9,90	0/0:6,0:6:18:0,18,172	0/0:8,0:8:24:0,24,230	0/0:18,0:18:54:0,54,617	0/0:18,0:18:54:0,54,525	0/0:58,0:58:99:0,120,1800	0/0:11,0:11:27:0,27,405	0/0:4,0:4:12:0,12,102	0/0:6,0:6:15:0,15,225	0/0:50,0:50:99:0,120,1800	0/0:5,0:5:15:0,15,184	0/0:4,0:4:12:0,12,111	0/0:7,0:7:21:0,21,193	./.	0/1:47,7:54:72:72,0,1370	0/0:9,0:9:27:0,27,287	0/0:87,0:87:99:0,120,1800	0/0:146,0:146:99:0,120,1800	0/0:8,0:8:24:0,24,278	0/0:13,0:13:36:0,36,540	0/0:22,0:22:57:0,57,855	0/0:97,0:97:99:0,120,1800
CL8002.Contig4_All	275	.	G	A,C	1009.27	PASS	AC=6,1;AF=0.100,0.017;AN=60;BaseQRankSum=-6.920e-01;DP=795;ExcessHet=0.1327;FS=1.642;InbreedingCoeff=0.1520;MLEAC=7,1;MLEAF=0.117,0.017;MQ=60.00;MQRankSum=0.00;QD=13.11;ReadPosRankSum=-3.160e-01;SOR=0.906	GT:AD:DP:GQ:PGT:PID:PL:PS	0/0:1,0,0:1:3:.:.:0,3,37,3,37,37	0/0:3,0,0:3:9:.:.:0,9,104,9,104,104	./.	0/0:9,0,0:9:27:.:.:0,27,279,27,279,279	0/1:22,7,0:29:99:.:.:195,0,846,261,867,1128	1|1:0,6,0:6:18:1|1:275_G_A:270,18,0,270,18,270:275	0/0:28,0,0:28:81:.:.:0,81,1215,81,1215,1215	0/0:29,0,1:30:66:.:.:0,87,1305,66,1283,1280	0/0:24,0,0:24:66:.:.:0,66,990,66,990,990	0/0:26,0,0:26:72:.:.:0,72,1080,72,1080,1080	./.	./.	0/0:3,0,0:3:9:.:.:0,9,90,9,90,90	0/0:6,0,0:6:18:.:.:0,18,172,18,172,172	0/0:9,0,0:9:27:.:.:0,27,283,27,283,283	0/0:20,0,0:20:60:.:.:0,60,715,60,715,715	0/0:18,0,0:18:51:.:.:0,51,765,51,765,765	0/0:58,0,0:58:99:.:.:0,120,1800,120,1800,1800	0/0:12,0,0:12:30:.:.:0,30,450,30,450,450	0/1:1,3,0:4:33:.:.:82,0,33,85,42,127	0/0:6,0,0:6:15:.:.:0,15,225,15,225,225	0/0:50,0,0:50:99:.:.:0,120,1800,120,1800,1800	0|2:2,0,3:5:75:0|1:275_G_C:120,126,210,0,84,75:275	0/0:4,0,0:4:12:.:.:0,12,111,12,111,111	0/0:7,0,0:7:21:.:.:0,21,193,21,193,193	./.	0/0:53,0,0:53:99:.:.:0,120,1800,120,1800,1800	0/0:9,0,0:9:27:.:.:0,27,287,27,287,287	0/0:87,0,0:87:99:.:.:0,120,1800,120,1800,1800	0/0:146,0,0:146:99:.:.:0,120,1800,120,1800,1800	0/0:9,0,0:9:27:.:.:0,27,307,27,307,307	0/1:10,3,0:13:75:.:.:75,0,329,105,338,443	0/1:6,10,4:23:87:.:.:326,0,185,218,87,421	0/0:97,0,0:97:99:.:.:0,120,1800,120,1800,1800
CL8002.Contig4_All	276	.	C	T	1074.43	PASS	AC=4;AF=0.067;AN=60;BaseQRankSum=0.644;DP=812;ExcessHet=0.4615;FS=0.000;InbreedingCoeff=-0.0838;MLEAC=4;MLEAF=0.067;MQ=60.00;MQRankSum=0.00;QD=6.76;ReadPosRankSum=-4.310e-01;SOR=0.714	GT:AD:DP:GQ:PGT:PID:PL:PS	0/0:1,0:1:3:.:.:0,3,37	0/0:3,0:3:9:.:.:0,9,104	./.	0/0:9,0:9:27:.:.:0,27,279	0/0:29,0:29:72:.:.:0,72,1080	0/0:6,0:6:15:.:.:0,15,225	0/1:26,3:29:7:.:.:7,0,955	0/0:30,0:30:90:.:.:0,90,946	0/0:24,0:24:66:.:.:0,66,990	0/0:26,0:26:72:.:.:0,72,1080	./.	./.	0/0:3,0:3:9:.:.:0,9,90	0/0:6,0:6:18:.:.:0,18,172	0/0:9,0:9:27:.:.:0,27,283	0/1:18,2:20:29:.:.:29,0,668	0/0:18,0:18:51:.:.:0,51,765	0/0:58,0:58:99:.:.:0,120,1800	0/0:12,0:12:30:.:.:0,30,450	0/0:4,0:4:12:.:.:0,12,102	0/0:5,0:5:12:.:.:0,12,180	0/0:50,0:50:99:.:.:0,120,1800	0/0:5,0:5:15:.:.:0,15,184	0/0:4,0:4:12:.:.:0,12,111	0/0:7,0:7:21:.:.:0,21,193	./.	0|0:52,4:56:40:0|1:276_C_T:0,40,2192:276	0|1:8,1:9:18:0|1:241_C_T:18,0,333:241	0/0:87,0:87:99:.:.:0,120,1800	0/0:146,0:146:99:.:.:0,120,1800	0/0:9,0:9:27:.:.:0,27,307	0/0:13,0:13:36:.:.:0,36,540	0/0:23,0:23:60:.:.:0,60,900	0/1:68,42:110:99:.:.:1053,0,2381
CL8002.Contig4_All	279	.	C	T	10732.4	PASS	AC=21;AF=0.362;AN=58;BaseQRankSum=-1.310e-01;DP=828;ExcessHet=1.0866;FS=3.423;InbreedingCoeff=-0.0190;MLEAC=25;MLEAF=0.431;MQ=60.00;MQRankSum=0.00;QD=20.06;ReadPosRankSum=0.047;SOR=0.498	GT:AD:DP:GQ:PGT:PID:PL:PS	0/0:1,0:1:3:.:.:0,3,37	0/0:3,0:3:9:.:.:0,9,104	./.	0/0:9,0:9:27:.:.:0,27,279	0/0:29,0:29:72:.:.:0,72,1080	1|1:0,6:6:18:1|1:275_G_A:270,18,0:275	0/1:8,20:28:99:.:.:692,0,275	0/1:10,20:30:99:.:.:606,0,299	0/1:4,20:24:99:.:.:685,0,107	0/1:7,18:25:99:.:.:611,0,240	./.	./.	0/0:3,0:3:9:.:.:0,9,90	0/1:3,3:6:76:.:.:76,0,76	0/0:9,0:9:24:.:.:0,24,360	0/1:12,8:20:99:.:.:218,0,458	0/1:6,12:18:99:.:.:405,0,134	0/1:26,32:58:99:.:.:1220,0,794	0/1:6,6:12:99:.:.:172,0,192	0/0:4,0:4:12:.:.:0,12,102	0/0:5,0:5:12:.:.:0,12,180	0/0:50,0:50:99:.:.:0,120,1800	0|1:2,3:5:75:0|1:275_G_C:120,0,75:275	0/0:4,0:4:12:.:.:0,12,111	0/1:6,1:7:24:.:.:24,0,249	./.	0/0:50,0:50:99:.:.:0,114,1582	1/1:0,8:8:24:.:.:258,24,0	0/0:87,0:87:99:.:.:0,120,1800	1/1:11,136:147:88:.:.:4219,88,0	./.:9,0:9:0:.:.:0,0,233	1/1:0,13:13:39:.:.:505,39,0	0/1:21,3:24:62:.:.:62,0,812	0/1:83,28:111:99:.:.:601,0,3048
CL8002.Contig4_All	294	.	G	T	51.03	PASS	AC=1;AF=0.018;AN=56;BaseQRankSum=-3.660e-01;DP=762;ExcessHet=0.0000;FS=3.072;InbreedingCoeff=-0.0389;MLEAC=1;MLEAF=0.018;MQ=60.00;MQRankSum=0.00;QD=7.29;ReadPosRankSum=0.079;SOR=0.322	GT:AD:DP:GQ:PGT:PID:PL:PS	./.	0/0:3,0:3:6:.:.:0,6,90	./.	./.:9,0:9:0:.:.:0,0,195	0/0:19,0:19:51:.:.:0,51,765	0/0:4,0:4:12:.:.:0,12,127	0/0:33,0:33:93:.:.:0,93,1395	0/0:35,0:35:99:.:.:0,102,1530	0/0:19,0:19:54:.:.:0,54,810	0/0:27,0:28:81:.:.:0,81,1215	./.	./.	0/0:3,0:3:9:.:.:0,9,90	0/0:5,0:5:15:.:.:0,15,148	0/0:7,0:7:18:.:.:0,18,270	0/0:20,0:20:57:.:.:0,57,855	0/0:19,0:19:57:.:.:0,57,610	0/0:50,0:50:99:.:.:0,120,1800	0/0:9,0:9:27:.:.:0,27,383	0/0:4,0:4:12:.:.:0,12,102	0/0:6,0:6:18:.:.:0,18,172	0/0:50,0:50:99:.:.:0,120,1800	0/0:4,0:5:12:.:.:0,12,179	0/0:3,0:3:9:.:.:0,9,106	0|1:5,2:7:49:0|1:251_A_T:49,0,204:251	./.	0|0:50,0:53:99:0|1:276_C_T:0,151,2250:276	0/0:9,0:9:27:.:.:0,27,254	0/0:87,0:87:99:.:.:0,120,1800	0/0:125,0:125:99:.:.:0,120,1800	0/0:10,0:10:30:.:.:0,30,339	0/0:18,0:18:54:.:.:0,54,617	0/0:21,0:23:63:.:.:0,63,841	0/0:99,0:99:99:.:.:0,120,1800
CL8002.Contig4_All	297	.	C	G,T	157.5	PASS	AC=1,1;AF=0.017,0.017;AN=58;BaseQRankSum=-1.114e+00;DP=757;ExcessHet=0.0769;FS=3.439;InbreedingCoeff=-0.0480;MLEAC=1,1;MLEAF=0.017,0.017;MQ=60.00;MQRankSum=0.00;QD=5.08;ReadPosRankSum=0.187;SOR=0.220	GT:AD:DP:GQ:PGT:PID:PL:PS	./.	0/0:3,0,0:3:6:.:.:0,6,90,6,90,90	./.	0/0:8,0,0:8:21:.:.:0,21,315,21,315,315	0/0:19,0,0:19:51:.:.:0,51,765,51,765,765	0/0:4,0,0:4:12:.:.:0,12,127,12,127,127	0/0:33,0,0:33:93:.:.:0,93,1395,93,1395,1395	0/0:31,0,0:33:93:.:.:0,93,1335,93,1335,1335	0/0:19,0,0:19:54:.:.:0,54,810,54,810,810	0/2:22,0,5:27:63:.:.:63,129,949,0,820,805	./.	./.	0/0:3,0,0:3:9:.:.:0,9,90,9,90,90	0/0:5,0,0:5:15:.:.:0,15,148,15,148,148	0/0:7,0,0:7:18:.:.:0,18,270,18,270,270	0/0:20,0,0:20:60:.:.:0,60,735,60,735,735	0/0:19,0,0:19:57:.:.:0,57,610,57,610,610	0/0:50,0,0:50:99:.:.:0,120,1800,120,1800,1800	0/0:9,0,0:9:27:.:.:0,27,383,27,383,383	0|1:1,3,0:4:33:0|1:297_C_G:123,0,33,126,42,168:297	0/0:6,0,0:6:18:.:.:0,18,172,18,172,172	0/0:50,0,0:50:61:.:.:0,61,1538,61,1538,1538	0/0:5,0,0:5:9:.:.:0,9,135,9,135,135	0/0:3,0,0:3:9:.:.:0,9,106,9,106,106	0/0:7,0,0:7:21:.:.:0,21,193,21,193,193	./.	0/0:50,0,0:50:99:.:.:0,120,1800,120,1800,1800	0/0:9,0,0:9:27:.:.:0,27,254,27,254,254	0/0:87,0,0:87:99:.:.:0,120,1800,120,1800,1800	0/0:125,0,0:125:99:.:.:0,120,1800,120,1800,1800	0/0:10,0,0:10:30:.:.:0,30,339,30,339,339	0/0:18,0,0:18:54:.:.:0,54,617,54,617,617	0/0:20,0,1:21:38:.:.:0,60,900,38,878,875	0/0:99,0,0:99:99:.:.:0,120,1800,120,1800,1800
CL8002.Contig4_All	306	.	G	A	4924.58	PASS	AC=14;AF=0.269;AN=52;BaseQRankSum=0.201;DP=747;ExcessHet=9.4604;FS=2.053;InbreedingCoeff=-0.3862;MLEAC=18;MLEAF=0.346;MQ=60.00;MQRankSum=0.00;QD=9.34;ReadPosRankSum=0.00;SOR=0.941	GT:AD:DP:GQ:PGT:PID:PL:PS	./.	0/0:2,0:2:6:.:.:0,6,34	./.	0/0:8,0:8:18:.:.:0,18,270	0|0:15,0:17:45:0|1:282_A_G:0,45,675:282	0/0:4,0:4:12:.:.:0,12,133	0/0:32,0:32:96:.:.:0,96,1092	0/1:27,6:33:99:.:.:109,0,911	0/0:18,0:18:51:.:.:0,51,765	0/1:18,7:25:99:.:.:162,0,626	./.	./.	./.:3,0:3:0:.:.:0,0,29	0/1:4,1:5:30:.:.:30,0,104	./.:6,0:6:0:.:.:0,0,179	0/1:10,10:20:99:.:.:347,0,288	0/0:16,1:17:6:.:.:0,6,451	0/1:27,23:50:99:.:.:739,0,979	0/0:9,0:9:24:.:.:0,24,360	0|1:1,3:4:33:0|1:297_C_G:123,0,33:297	0/0:6,0:6:18:.:.:0,18,172	0/0:46,0:46:99:.:.:0,105,1540	0/1:2,3:5:34:.:.:120,0,34	0/0:3,0:3:9:.:.:0,9,106	0/1:3,4:7:99:.:.:118,0,114	./.	0/1:31,19:50:99:.:.:440,0,921	0/0:8,1:9:12:.:.:0,12,243	0/1:63,22:85:99:.:.:490,0,1906	0/1:101,21:124:99:.:.:379,0,3136	0/1:6,2:8:65:.:.:65,0,184	./.:19,0:19:0:.:.:0,0,382	0/1:17,2:19:33:.:.:33,0,664	0/1:42,57:99:99:.:.:1754,0,1213
CL8002.Contig4_All	315	.	C	G	50.68	PASS	AC=2;AF=0.034;AN=58;BaseQRankSum=0.596;DP=669;ExcessHet=0.0769;FS=0.000;InbreedingCoeff=-0.0544;MLEAC=2;MLEAF=0.034;MQ=60.00;MQRankSum=0.00;QD=2.30;ReadPosRankSum=1.11;SOR=0.343	GT:AD:DP:GQ:PGT:PID:PL:PS	./.	0/0:2,0:2:6:.:.:0,6,34	./.	0/0:7,0:7:15:.:.:0,15,225	0|1:14,2:16:42:0|1:282_A_G:42,0,582:282	0/0:4,0:4:12:.:.:0,12,127	0/0:33,0:33:99:.:.:0,99,1057	0/0:24,0:24:69:.:.:0,69,1035	0/0:17,0:17:45:.:.:0,45,675	0/0:21,0:21:60:.:.:0,60,900	./.	./.	0/0:3,0:3:9:.:.:0,9,102	0/0:5,0:5:15:.:.:0,15,148	0/0:6,0:6:18:.:.:0,18,229	0/0:20,0:20:48:.:.:0,48,720	0/0:17,0:17:42:.:.:0,42,630	0/0:43,0:43:84:.:.:0,84,1515	0/0:8,0:8:15:.:.:0,15,225	0/0:4,0:4:9:.:.:0,9,135	0/1:4,2:6:31:.:.:31,0,162	0/0:46,0:46:99:.:.:0,105,1540	0/0:3,0:3:9:.:.:0,9,134	0/0:3,0:3:9:.:.:0,9,106	0/0:4,0:4:12:.:.:0,12,139	./.	0/0:45,0:45:99:.:.:0,120,1800	0/0:7,0:7:21:.:.:0,21,205	0/0:84,0:84:99:.:.:0,120,1800	0/0:109,0:109:99:.:.:0,120,1800	0/0:8,0:8:21:.:.:0,21,315	0/0:18,0:18:9:.:.:0,9,516	0/0:17,0:18:51:.:.:0,51,765	0/0:88,0:88:99:.:.:0,120,1800
CL8002.Contig4_All	320	.	G	T	2069.83	PASS	AC=1;AF=0.018;AN=56;BaseQRankSum=0.981;DP=658;ExcessHet=0.0000;FS=0.000;InbreedingCoeff=-0.0475;MLEAC=1;MLEAF=0.018;MQ=60.00;MQRankSum=0.00;QD=19.34;ReadPosRankSum=0.00;SOR=0.679	GT:AD:DP:GQ:PL	./.	0/0:2,0:2:6:0,6,34	./.	0/0:7,0:7:15:0,15,225	./.:14,0:14:0:0,0,342	0/0:4,0:4:12:0,12,127	0/0:34,0:34:99:0,99,1485	0/0:24,0:24:69:0,69,1035	0/0:16,0:16:39:0,39,585	0/0:21,0:21:60:0,60,900	./.	./.	0/0:3,0:3:9:0,9,102	0/0:5,0:5:15:0,15,148	0/0:6,0:6:18:0,18,229	0/0:20,0:20:48:0,48,720	0/0:16,0:16:36:0,36,540	0/0:42,0:42:99:0,99,1485	0/0:5,0:5:15:0,15,188	0/0:3,0:3:6:0,6,90	0/0:4,0:6:11:0,11,144	0/0:46,0:46:99:0,105,1540	0/0:2,0:2:6:0,6,90	0/0:3,0:3:9:0,9,106	0/0:4,0:4:12:0,12,139	./.	0/0:46,0:46:88:0,88,1259	0/0:7,0:7:21:0,21,205	0/0:84,0:84:73:0,73,2424	0/1:40,67:109:99:2043,0,996	0/0:8,0:8:21:0,21,315	0/0:15,0:15:42:0,42,630	0/0:16,0:18:48:0,48,626	0/0:88,0:88:99:0,120,1800
CL8002.Contig4_All	324	.	C	T	804	PASS	AC=1;AF=0.017;AN=58;BaseQRankSum=-9.620e-01;DP=582;ExcessHet=0.0000;FS=0.000;InbreedingCoeff=-0.0439;MLEAC=1;MLEAF=0.017;MQ=60.00;MQRankSum=0.00;QD=9.24;ReadPosRankSum=0.863;SOR=0.590	GT:AD:DP:GQ:PL	./.	0/0:1,0:1:3:0,3,43	./.	0/0:6,0:6:12:0,12,180	0/0:12,0:12:30:0,30,450	0/0:4,0:4:9:0,9,135	0/0:33,0:33:90:0,90,1350	0/0:21,2:23:20:0,20,692	0/0:13,0:13:33:0,33,495	0/0:20,0:20:57:0,57,855	./.	./.	0/0:2,0:2:6:0,6,45	0/0:4,0:4:12:0,12,103	0/0:6,0:6:18:0,18,229	0/0:17,0:17:42:0,42,630	0/0:14,0:14:30:0,30,450	0/0:38,0:38:90:0,90,1350	0/0:5,0:5:15:0,15,188	0/0:3,0:3:6:0,6,90	0/0:6,0:6:18:0,18,188	0/0:43,0:43:84:0,84,1419	0/0:2,0:2:6:0,6,90	0/0:3,0:3:9:0,9,106	0/0:4,0:4:12:0,12,139	./.	0/0:39,0:39:99:0,102,1530	0/0:7,0:7:18:0,18,270	0/0:60,0:60:99:0,120,1800	0/0:91,0:91:99:0,120,1800	0/0:6,0:6:18:0,18,229	0/0:15,0:15:39:0,39,585	0/0:16,0:16:45:0,45,675	0/1:55,32:87:99:818,0,1804
CL8002.Contig4_All	326	.	C	G	44.43	PASS	AC=2;AF=0.037;AN=54;BaseQRankSum=-8.420e-01;DP=558;ExcessHet=0.0797;FS=1.817;InbreedingCoeff=-0.0836;MLEAC=3;MLEAF=0.056;MQ=60.00;MQRankSum=0.00;QD=4.04;ReadPosRankSum=0.477;SOR=0.939	GT:AD:DP:GQ:PL	./.	0/0:1,0:1:3:0,3,43	./.	./.:5,0:5:0:0,0,52	0/0:13,0:13:39:0,39,504	0/0:4,0:4:9:0,9,135	0/0:33,0:33:90:0,90,1350	0/0:21,0:21:63:0,63,644	0/0:13,0:13:33:0,33,495	0/0:21,0:21:60:0,60,900	./.	./.	0/0:2,0:2:6:0,6,45	0/0:4,0:4:12:0,12,103	0/1:3,2:5:34:34,0,119	0/0:17,0:17:42:0,42,630	./.:14,0:14:0:0,0,397	0/0:38,0:38:90:0,90,1350	0/0:5,0:5:15:0,15,188	0/0:3,0:3:6:0,6,90	0/1:4,2:6:31:31,0,162	0/0:37,0:37:99:0,102,1418	0/0:2,0:2:6:0,6,90	0/0:3,0:3:9:0,9,106	0/0:4,0:4:12:0,12,139	./.	0/0:39,0:39:99:0,102,1530	0/0:7,0:7:18:0,18,270	0/0:60,0:60:99:0,120,1800	0/0:91,0:91:99:0,120,1800	0/0:6,0:6:18:0,18,229	0/0:10,1:11:8:0,8,323	0/0:16,0:16:45:0,45,675	0/0:77,0:77:99:0,120,1800
CL8002.Contig4_All	334	.	C	T	1048.88	PASS	AC=1;AF=0.019;AN=54;BaseQRankSum=-3.870e-01;DP=528;ExcessHet=0.0000;FS=1.150;InbreedingCoeff=-0.0689;MLEAC=1;MLEAF=0.019;MQ=60.00;MQRankSum=0.00;QD=17.78;ReadPosRankSum=1.19;SOR=0.542	GT:AD:DP:GQ:PL	./.	0/0:1,0:1:3:0,3,43	./.	./.:5,0:5:0:0,0,52	0/0:7,0:7:18:0,18,270	0/0:3,0:3:6:0,6,90	0/0:30,0:30:87:0,87,1305	0/0:21,0:21:63:0,63,644	0/0:11,0:11:27:0,27,405	0/0:19,0:19:45:0,45,675	./.	./.	0/0:2,0:2:6:0,6,45	0/0:4,0:4:12:0,12,103	0/0:5,0:5:15:0,15,184	0/0:15,0:15:45:0,45,495	./.:11,0:11:0:0,0,303	0/0:32,0:32:90:0,90,1350	0/0:5,0:5:12:0,12,180	0/0:2,0:2:3:0,3,45	0/0:5,0:5:15:0,15,139	0/0:37,0:37:99:0,102,1418	0/0:2,0:2:6:0,6,90	0/0:3,0:3:9:0,9,106	0/0:4,0:4:9:0,9,135	./.	0/0:39,0:39:99:0,102,1530	0/0:6,0:6:18:0,18,156	0/1:22,37:59:99:1062,0,771	0/0:91,0:91:99:0,120,1800	0/0:6,0:6:15:0,15,225	0/0:10,0:10:30:0,30,352	0/0:15,0:15:42:0,42,630	0/0:77,0:77:99:0,120,1800
CL8002.Contig4_All	339	.	T	C	15338.3	PASS	AC=35;AF=0.673;AN=52;BaseQRankSum=-3.660e-01;DP=522;ExcessHet=0.2230;FS=0.771;InbreedingCoeff=0.2206;MLEAC=44;MLEAF=0.846;MQ=60.00;MQRankSum=0.00;QD=33.64;ReadPosRankSum=0.264;SOR=0.809	GT:AD:DP:GQ:PGT:PID:PL:PS	./.	./.	./.	0/1:2,2:4:37:.:.:37,0,37	0|1:6,1:7:24:0|1:282_A_G:24,0,249:282	1|1:0,3:3:9:1|1:339_T_C:135,9,0:339	1/1:0,31:31:93:.:.:1395,93,0	1/1:0,21:21:63:.:.:843,63,0	1/1:0,11:11:33:.:.:495,33,0	1/1:0,18:18:54:.:.:660,54,0	./.	./.	./.:2,0:2:0:.:.:0,0,0	0/1:1,3:4:33:.:.:62,0,33	0/0:5,0:5:15:.:.:0,15,184	0|1:1,14:15:0:0|1:339_T_C:565,0,0:339	0/1:1,8:9:18:.:.:229,0,18	1/1:0,32:32:96:.:.:1424,96,0	0/1:2,2:4:57:.:.:57,0,78	./.:1,0:1:0:.:.:0,0,0	0/0:5,0:5:15:.:.:0,15,139	0/0:37,0:37:99:.:.:0,102,1418	1/1:0,2:2:6:.:.:90,6,0	0/0:3,0:3:9:.:.:0,9,106	1/1:0,4:4:12:.:.:139,12,0	./.	0/1:21,17:38:99:.:.:427,0,586	1/1:0,6:6:18:.:.:189,18,0	0/1:39,19:58:99:.:.:640,0,1548	1/1:1,87:88:99:.:.:3300,240,0	0/1:4,2:6:72:.:.:72,0,121	1/1:0,10:10:30:.:.:388,30,0	1/1:0,15:15:45:.:.:673,45,0	1|1:0,77:77:99:1|1:339_T_C:3360,231,0:339
CL8002.Contig4_All	356	.	G	A	47.34	PASS	AC=1;AF=0.019;AN=52;BaseQRankSum=1.79;DP=407;ExcessHet=0.0000;FS=9.328;InbreedingCoeff=-0.0620;MLEAC=1;MLEAF=0.019;MQ=60.00;MQRankSum=0.00;QD=2.25;ReadPosRankSum=-1.710e-01;SOR=1.431	GT:AD:DP:GQ:PL	./.	./.	./.	0/0:4,0:4:12:0,12,99	0/0:6,0:6:12:0,12,180	0/0:2,0:2:6:0,6,78	0/0:28,0:28:75:0,75,1125	0/0:20,0:20:45:0,45,675	0/0:6,0:6:9:0,9,135	0/0:12,0:12:24:0,24,360	./.	./.	./.	0/0:2,0:2:6:0,6,69	0/0:5,0:5:15:0,15,155	0/0:13,0:13:30:0,30,450	0/0:7,0:7:15:0,15,225	0/1:18,3:22:60:60,0,898	0/0:3,0:3:6:0,6,90	0/0:1,0:1:3:0,3,16	./.:5,0:5:0:0,0,94	0/0:34,0:34:84:0,84,1260	0/0:2,0:2:3:0,3,45	0/0:3,0:3:9:0,9,106	0/0:3,0:3:9:0,9,70	./.	0/0:32,0:32:51:0,51,978	0/0:6,0:6:15:0,15,225	0/0:44,0:44:99:0,111,1665	0/0:62,0:62:99:0,114,1710	0/0:4,0:4:6:0,6,90	0/0:9,0:9:12:0,12,180	0/0:10,0:10:21:0,21,315	0/0:59,0:59:99:0,120,1800
CL8002.Contig4_All	357	.	A	G	10766.6	PASS	AC=33;AF=0.635;AN=52;BaseQRankSum=-5.400e-01;DP=412;ExcessHet=0.1469;FS=0.549;InbreedingCoeff=0.2173;MLEAC=41;MLEAF=0.788;MQ=60.00;MQRankSum=0.00;QD=32.33;ReadPosRankSum=0.674;SOR=0.615	GT:AD:DP:GQ:PGT:PID:PL:PS	./.	./.	./.	0/1:2,2:4:37:.:.:37,0,37	0/1:5,1:6:7:.:.:7,0,207	1|1:0,2:2:6:1|1:339_T_C:90,6,0:339	1/1:0,28:28:84:.:.:1260,84,0	1/1:0,20:20:60:.:.:798,60,0	0/1:1,4:5:30:.:.:124,0,30	1/1:0,11:11:33:.:.:424,33,0	./.	./.	./.	0/1:1,1:2:19:.:.:19,0,39	0/0:5,0:5:15:.:.:0,15,155	1|1:0,13:13:39:1|1:339_T_C:585,39,0:339	0/1:1,6:7:24:.:.:183,0,24	0/1:3,18:22:60:.:.:898,0,60	0/1:2,1:3:16:.:.:16,0,81	./.:1,0:1:0:.:.:0,0,0	0/0:5,0:5:15:.:.:0,15,184	0/0:34,0:34:84:.:.:0,84,1260	1/1:0,2:2:6:.:.:86,6,0	0/0:3,0:3:9:.:.:0,9,106	1/1:0,3:3:9:.:.:94,9,0	./.	0/1:16,15:31:99:.:.:321,0,523	1/1:0,6:6:18:.:.:189,18,0	0/1:30,12:42:99:.:.:338,0,857	1/1:1,58:59:99:.:.:2065,153,0	0/0:3,0:3:9:.:.:0,9,135	1/1:0,8:8:24:.:.:259,24,0	1/1:0,10:10:30:.:.:437,30,0	1|1:0,61:61:99:1|1:339_T_C:2745,184,0:339
CL8002.Contig4_All	385	.	G	A	1368.99	PASS	AC=21;AF=0.955;AN=22;BaseQRankSum=0.00;DP=203;ExcessHet=0.0000;FS=0.000;InbreedingCoeff=0.3132;MLEAC=45;MLEAF=1.00;MQ=60.00;MQRankSum=0.00;QD=31.29;ReadPosRankSum=1.47;SOR=0.968	GT:AD:DP:GQ:PGT:PID:PL:PS	./.	./.	./.	1|1:0,2:2:6:1|1:385_G_A:90,6,0:385	.|.:.:.:0:0|1:370_G_A:0,0,0:370	1|1:0,2:2:6:1|1:385_G_A:90,6,0:385	./.:12,0:12:0:.:.:0,0,0	0|1:2,5:7:65:0|1:385_G_A:202,0,65:385	./.:1,0:1:0:.:.:0,0,0	1|1:0,4:4:12:1|1:385_G_A:180,12,0:385	./.	./.	./.	1|1:0,1:1:3:1|1:385_G_A:45,3,0:385	1|1:0,4:4:12:1|1:385_G_A:180,12,0:385	./.:6,0:6:0:.:.:0,0,0	1|1:0,2:2:6:1|1:385_G_A:90,6,0:385	./.:28,0:28:0:.:.:0,0,0	1|1:0,1:1:3:1|1:385_G_A:45,3,0:385	./.	./.:2,0:2:0:.:.:0,0,0	./.:20,0:20:0:.:.:0,0,0	./.:1,0:1:0:.:.:0,0,0	./.	./.	./.	./.:8,0:8:0:.:.:0,0,0	1|1:0,2:2:6:1|1:385_G_A:55,6,0:385	./.:26,0:26:0:.:.:0,0,0	./.:41,0:41:0:.:.:0,0,0	1|1:0,2:2:6:1|1:385_G_A:90,6,0:385	1|1:0,2:2:6:1|1:385_G_A:90,6,0:385	./.:5,0:5:0:.:.:0,0,0	./.:18,0:18:0:.:.:0,0,0
CL8002.Contig4_All	386	.	G	C	1478.67	PASS	AC=22;AF=1.00;AN=22;DP=202;ExcessHet=0.0000;FS=0.000;InbreedingCoeff=0.3760;MLEAC=47;MLEAF=1.00;MQ=60.00;QD=31.41;SOR=2.833	GT:AD:DP:GQ:PGT:PID:PL:PS	./.	./.	./.	1|1:0,2:2:6:1|1:385_G_A:90,6,0:385	.|.:.:.:0:0|1:370_G_A:0,0,0:370	1|1:0,2:2:6:1|1:385_G_A:90,6,0:385	./.:12,0:12:0:.:.:0,0,0	1/1:0,7:7:21:.:.:294,21,0	./.:1,0:1:0:.:.:0,0,0	1|1:0,4:4:12:1|1:385_G_A:180,12,0:385	./.	./.	./.	1|1:0,1:1:3:1|1:385_G_A:45,3,0:385	1|1:0,4:4:12:1|1:385_G_A:180,12,0:385	./.:6,0:6:0:.:.:0,0,0	1|1:0,2:2:6:1|1:385_G_A:90,6,0:385	./.:28,0:28:0:.:.:0,0,0	1|1:0,1:1:3:1|1:385_G_A:45,3,0:385	./.	./.:2,0:2:0:.:.:0,0,0	./.:20,0:20:0:.:.:0,0,0	./.:1,0:1:0:.:.:0,0,0	./.	./.	./.	./.:8,0:8:0:.:.:0,0,0	1|1:0,1:1:3:1|1:385_G_A:45,3,0:385	./.:26,0:26:0:.:.:0,0,0	./.:41,0:41:0:.:.:0,0,0	1|1:0,2:2:6:1|1:385_G_A:90,6,0:385	1|1:0,2:2:6:1|1:385_G_A:90,6,0:385	./.:5,0:5:0:.:.:0,0,0	./.:18,0:18:0:.:.:0,0,0
CL8002.Contig4_All	389	.	A	T	91.52	PASS	AC=2;AF=0.167;AN=12;DP=163;ExcessHet=0.0000;FS=0.000;InbreedingCoeff=0.4086;MLEAC=5;MLEAF=0.417;MQ=60.00;QD=30.37;SOR=0.693	GT:AD:DP:GQ:PGT:PID:PL:PS	./.	./.	./.	1|1:0,2:2:6:1|1:385_G_A:90,6,0:385	./.	./.:.:0:0:.:.:0,0,0	./.:12,0:12:0:.:.:0,0,0	0/0:5,0:5:15:.:.:0,15,224	./.:1,0:1:0:.:.:0,0,0	0/0:4,0:4:12:.:.:0,12,179	./.	./.	./.	./.:2,0:2:0:.:.:0,0,0	0/0:4,0:4:12:.:.:0,12,163	./.:6,0:6:0:.:.:0,0,0	./.:1,0:1:0:.:.:0,0,0	./.:20,0:20:0:.:.:0,0,0	./.:.:0:0:.:.:0,0,0	./.	./.:2,0:2:0:.:.:0,0,0	./.:13,0:13:0:.:.:0,0,0	./.:1,0:1:0:.:.:0,0,0	./.	./.	./.	./.:8,0:8:0:.:.:0,0,0	./.:1,0:1:0:.:.:0,0,0	./.:18,0:18:0:.:.:0,0,0	0/0:38,0:38:3:.:.:0,3,45	0/0:2,0:2:3:.:.:0,3,45	./.	./.:5,0:5:0:.:.:0,0,0	./.:18,0:18:0:.:.:0,0,0
CL8002.Contig4_All	393	.	C	T	835.15	PASS	AC=11;AF=0.917;AN=12;BaseQRankSum=0.00;DP=152;ExcessHet=0.0000;FS=0.000;InbreedingCoeff=0.3136;MLEAC=33;MLEAF=1.00;MQ=60.00;MQRankSum=0.00;QD=31.30;ReadPosRankSum=1.28;SOR=1.981	GT:AD:DP:GQ:PGT:PID:PL:PS	./.	./.	./.	./.	./.:.:.:0:.:.:0,0,0	./.:.:0:0:.:.:0,0,0	./.:12,0:12:0:.:.:0,0,0	0|1:1,4:5:30:0|1:385_G_A:165,0,30:385	./.:1,0:1:0:.:.:0,0,0	1|1:0,4:4:12:1|1:385_G_A:180,12,0:385	./.	./.	./.	./.:2,0:2:0:.:.:0,0,0	1|1:0,4:4:12:1|1:385_G_A:180,12,0:385	./.:6,0:6:0:.:.:0,0,0	./.:1,0:1:0:.:.:0,0,0	./.:20,0:20:0:.:.:0,0,0	1|1:0,1:1:3:1|1:385_G_A:45,3,0:385	./.	./.:2,0:2:0:.:.:0,0,0	./.:13,0:13:0:.:.:0,0,0	./.:1,0:1:0:.:.:0,0,0	./.	./.	./.	./.:8,0:8:0:.:.:0,0,0	1|1:0,1:1:3:1|1:385_G_A:45,3,0:385	./.:18,0:18:0:.:.:0,0,0	./.:28,0:28:0:.:.:0,0,0	1|1:0,2:2:6:1|1:385_G_A:90,6,0:385	.|.:.:.:0:0|1:385_G_A:0,0,0:385	./.:5,0:5:0:.:.:0,0,0	./.:18,0:18:0:.:.:0,0,0
CL8002.Contig4_All	396	.	C	T	50.06	PASS	AC=1;AF=0.500;AN=2;BaseQRankSum=0.00;DP=151;ExcessHet=0.0000;FS=0.000;InbreedingCoeff=0.2668;MLEAC=7;MLEAF=1.00;MQ=60.00;MQRankSum=0.00;QD=10.01;ReadPosRankSum=-1.282e+00;SOR=0.148	GT:AD:DP:GQ:PGT:PID:PL:PS	./.	./.	./.	./.	./.	./.:.:0:0:.:.:0,0,0	./.:12,0:12:0:.:.:0,0,0	0|1:4,1:5:30:0|1:392_A_ATAT:30,0,165:392	./.:1,0:1:0:.:.:0,0,0	./.:4,0:4:0:.:.:0,0,0	./.	./.	./.	./.:2,0:2:0:.:.:0,0,0	./.:4,0:4:0:.:.:0,0,0	./.:6,0:6:0:.:.:0,0,0	./.:1,0:1:0:.:.:0,0,0	./.:20,0:20:0:.:.:0,0,0	./.	./.	./.:2,0:2:0:.:.:0,0,0	./.:13,0:13:0:.:.:0,0,0	./.:1,0:1:0:.:.:0,0,0	./.	./.	./.	./.:8,0:8:0:.:.:0,0,0	./.:1,0:1:0:.:.:0,0,0	./.:18,0:18:0:.:.:0,0,0	./.:28,0:28:0:.:.:0,0,0	./.:2,0:2:0:.:.:0,0,0	./.	./.:5,0:5:0:.:.:0,0,0	./.:18,0:18:0:.:.:0,0,0
CL8002.Contig4_All	399	.	C	T	65.53	PASS	AC=2;AF=1.00;AN=2;DP=154;ExcessHet=0.0000;FS=0.000;InbreedingCoeff=0.3327;MLEAC=8;MLEAF=1.00;MQ=60.00;QD=27.25;SOR=1.609	GT:AD:DP:GQ:PGT:PID:PL:PS	./.	./.	./.	./.	./.	./.:.:0:0:.:.:0,0,0	./.:12,0:12:0:.:.:0,0,0	./.:4,0:4:0:.:.:0,0,0	./.:1,0:1:0:.:.:0,0,0	./.:4,0:4:0:.:.:0,0,0	./.	./.	./.	./.:2,0:2:0:.:.:0,0,0	./.:4,0:4:0:.:.:0,0,0	./.:6,0:6:0:.:.:0,0,0	./.:1,0:1:0:.:.:0,0,0	./.:20,0:20:0:.:.:0,0,0	./.:2,0:2:0:.:.:0,0,0	./.	./.:2,0:2:0:.:.:0,0,0	./.:13,0:13:0:.:.:0,0,0	./.:1,0:1:0:.:.:0,0,0	./.	./.	./.	./.:8,0:8:0:.:.:0,0,0	1|1:0,1:1:3:1|1:385_G_A:45,3,0:385	./.:18,0:18:0:.:.:0,0,0	./.:28,0:28:0:.:.:0,0,0	./.:1,0:1:0:.:.:0,0,0	./.:3,0:3:0:.:.:0,0,0	./.:5,0:5:0:.:.:0,0,0	./.:18,0:18:0:.:.:0,0,0
CL8002.Contig4_All	400	.	A	G	65.48	PASS	AC=2;AF=1.00;AN=2;DP=154;ExcessHet=0.0000;FS=0.000;InbreedingCoeff=0.3327;MLEAC=7;MLEAF=1.00;MQ=60.00;QD=28.95;SOR=1.609	GT:AD:DP:GQ:PGT:PID:PL:PS	./.	./.	./.	./.	.|.:.:.:0:0|1:394_A_G:0,0,0:394	./.:.:0:0:.:.:0,0,0	./.:12,0:12:0:.:.:0,0,0	./.:4,0:4:0:.:.:0,0,0	./.:1,0:1:0:.:.:0,0,0	./.:4,0:4:0:.:.:0,0,0	./.	./.	./.	./.:2,0:2:0:.:.:0,0,0	./.:4,0:4:0:.:.:0,0,0	./.:6,0:6:0:.:.:0,0,0	./.:1,0:1:0:.:.:0,0,0	./.:20,0:20:0:.:.:0,0,0	./.:2,0:2:0:.:.:0,0,0	./.	./.:2,0:2:0:.:.:0,0,0	./.:13,0:13:0:.:.:0,0,0	./.:1,0:1:0:.:.:0,0,0	./.	./.	./.	./.:8,0:8:0:.:.:0,0,0	1|1:0,1:1:3:1|1:385_G_A:45,3,0:385	./.:18,0:18:0:.:.:0,0,0	./.:28,0:28:0:.:.:0,0,0	./.:1,0:1:0:.:.:0,0,0	./.:3,0:3:0:.:.:0,0,0	./.:5,0:5:0:.:.:0,0,0	./.:18,0:18:0:.:.:0,0,0
CL8002.Contig4_All	403	.	C	A	662.19	PASS	AC=7;AF=0.875;AN=8;DP=157;ExcessHet=0.0000;FS=0.000;InbreedingCoeff=0.3146;MLEAC=26;MLEAF=1.00;MQ=60.00;MQRankSum=0.00;QD=29.95;SOR=3.912	GT:AD:DP:GQ:PGT:PID:PL:PS	./.	./.	./.	./.	.|.:.:.:0:0|1:370_G_A:0,0,0:370	./.:.:0:0:.:.:0,0,0	./.:12,0:12:0:.:.:0,0,0	0|1:1,4:5:30:0|1:385_G_A:165,0,30:385	./.:1,0:1:0:.:.:0,0,0	1|1:0,4:4:12:1|1:385_G_A:180,12,0:385	./.	./.	./.	./.:2,0:2:0:.:.:0,0,0	1|1:0,4:4:12:1|1:385_G_A:180,12,0:385	./.:6,0:6:0:.:.:0,0,0	./.:1,0:1:0:.:.:0,0,0	./.:20,0:20:0:.:.:0,0,0	./.:2,0:2:0:.:.:0,0,0	./.	./.:2,0:2:0:.:.:0,0,0	./.:13,0:13:0:.:.:0,0,0	./.:1,0:1:0:.:.:0,0,0	./.	./.	./.	./.:8,0:8:0:.:.:0,0,0	./.:3,0:3:0:.:.:0,0,0	./.:18,0:18:0:.:.:0,0,0	./.:28,0:28:0:.:.:0,0,0	1|1:0,1:1:3:1|1:397_A_AGTG:45,3,0:397	./.:3,0:3:0:.:.:0,0,0	./.:5,0:5:0:.:.:0,0,0	./.:18,0:18:0:.:.:0,0,0
CL8002.Contig4_All	406	.	T	C	423.33	SOR4	AC=4;AF=1.00;AN=4;DP=157;ExcessHet=0.0000;FS=0.000;InbreedingCoeff=0.3768;MLEAC=19;MLEAF=1.00;MQ=60.00;QD=31.79;SOR=4.407	GT:AD:DP:GQ:PGT:PID:PL:PS	./.	./.	./.	./.	.|.:.:.:0:0|1:370_G_A:0,0,0:370	./.:.:0:0:.:.:0,0,0	./.:12,0:12:0:.:.:0,0,0	1|1:0,4:4:12:1|1:385_G_A:180,12,0:385	./.:1,0:1:0:.:.:0,0,0	1|1:0,4:4:12:1|1:385_G_A:180,12,0:385	./.	./.	./.	./.:2,0:2:0:.:.:0,0,0	./.:4,0:4:0:.:.:0,0,0	./.:6,0:6:0:.:.:0,0,0	./.:1,0:1:0:.:.:0,0,0	./.:20,0:20:0:.:.:0,0,0	./.:2,0:2:0:.:.:0,0,0	./.	./.:2,0:2:0:.:.:0,0,0	./.:13,0:13:0:.:.:0,0,0	./.:1,0:1:0:.:.:0,0,0	./.	./.	./.	./.:8,0:8:0:.:.:0,0,0	./.:3,0:3:0:.:.:0,0,0	./.:18,0:18:0:.:.:0,0,0	./.:28,0:28:0:.:.:0,0,0	./.:2,0:2:0:.:.:0,0,0	./.:3,0:3:0:.:.:0,0,0	./.:5,0:5:0:.:.:0,0,0	./.:18,0:18:0:.:.:0,0,0
CL8002.Contig4_All	407	.	A	T	588.03	SOR4	AC=6;AF=1.00;AN=6;DP=156;ExcessHet=0.0000;FS=0.000;InbreedingCoeff=0.3914;MLEAC=25;MLEAF=1.00;MQ=60.00;QD=34.11;SOR=4.977	GT:AD:DP:GQ:PGT:PID:PL:PS	./.	./.	./.	./.	.|.:.:.:0:0|1:370_G_A:0,0,0:370	./.:.:0:0:.:.:0,0,0	./.:12,0:12:0:.:.:0,0,0	1|1:0,3:3:9:1|1:385_G_A:135,9,0:385	./.:1,0:1:0:.:.:0,0,0	1|1:0,4:4:12:1|1:385_G_A:180,12,0:385	./.	./.	./.	./.:2,0:2:0:.:.:0,0,0	1|1:0,4:4:12:1|1:385_G_A:180,12,0:385	./.:6,0:6:0:.:.:0,0,0	./.:1,0:1:0:.:.:0,0,0	./.:20,0:20:0:.:.:0,0,0	./.:2,0:2:0:.:.:0,0,0	./.	./.:2,0:2:0:.:.:0,0,0	./.:13,0:13:0:.:.:0,0,0	./.:1,0:1:0:.:.:0,0,0	./.	./.	./.	./.:8,0:8:0:.:.:0,0,0	./.:3,0:3:0:.:.:0,0,0	./.:18,0:18:0:.:.:0,0,0	./.:28,0:28:0:.:.:0,0,0	./.:2,0:2:0:.:.:0,0,0	./.:3,0:3:0:.:.:0,0,0	./.:5,0:5:0:.:.:0,0,0	./.:18,0:18:0:.:.:0,0,0
Unigene26645_All	843	.	A	G	5346.59	PASS	AC=3;AF=0.052;AN=58;BaseQRankSum=0.289;DP=299;ExcessHet=0.0000;FS=8.434;InbreedingCoeff=0.2995;MLEAC=4;MLEAF=0.069;MQ=60.00;MQRankSum=0.00;QD=34.95;ReadPosRankSum=0.451;SOR=0.111	GT:AD:DP:GQ:PL	0/0:1,0:1:3:0,3,43	0/1:8,7:15:99:224,0,294	./.:1,0:1:0:0,0,0	0/0:28,0:28:81:0,81,800	1/1:0,138:138:99:5153,415,0	./.	0/0:2,0:2:6:0,6,90	0/0:6,0:6:18:0,18,188	0/0:2,0:2:6:0,6,61	0/0:6,0:6:18:0,18,200	./.	0/0:1,0:1:3:0,3,16	0/0:7,0:7:21:0,21,165	0/0:6,0:6:18:0,18,213	./.:2,0:2:0:0,0,0	0/0:14,0:14:42:0,42,386	0/0:2,0:2:6:0,6,90	0/0:8,0:8:24:0,24,278	0/0:1,0:1:3:0,3,45	0/0:4,0:4:12:0,12,163	0/0:4,0:4:12:0,12,111	0/0:2,0:2:6:0,6,49	0/0:3,0:3:9:0,9,78	0/0:1,0:1:3:0,3,16	0/0:3,0:3:9:0,9,118	./.	0/0:3,0:3:9:0,9,118	0/0:1,0:1:3:0,3,45	0/0:4,0:4:12:0,12,123	0/0:15,0:15:45:0,45,559	0/0:2,0:2:6:0,6,90	0/0:6,0:6:18:0,18,229	0/0:4,0:4:12:0,12,91	0/0:2,0:2:6:0,6,90
Unigene26645_All	1008	.	C	G	2362.21	PASS	AC=28;AF=0.583;AN=48;BaseQRankSum=0.967;DP=195;ExcessHet=0.0030;FS=2.802;InbreedingCoeff=0.3198;MLEAC=35;MLEAF=0.729;MQ=60.00;MQRankSum=0.00;QD=21.87;ReadPosRankSum=0.616;SOR=0.465	GT:AD:DP:GQ:PL	0/0:2,0:2:6:0,6,88	0/0:18,0:18:39:0,39,585	0/0:2,0:2:6:0,6,82	0/1:7,7:14:99:172,0,184	0/0:38,0:38:99:0,99,1485	1/1:0,5:5:15:138,15,0	1/1:0,2:2:6:90,6,0	1/1:0,2:2:6:49,6,0	1/1:0,8:8:24:278,24,0	1/1:0,9:9:27:316,27,0	./.:1,0:1:0:0,0,0	1/1:0,3:3:9:94,9,0	0/1:4,6:10:69:158,0,69	0/0:6,0:6:15:0,15,225	./.:1,0:1:0:0,0,0	0/1:6,5:11:99:151,0,155	0/0:4,0:4:12:0,12,99	./.:7,0:7:0:0,0,224	./.	0/1:3,2:5:75:75,0,79	0/0:2,0:2:6:0,6,49	./.	1/1:0,2:2:6:49,6,0	./.	./.:2,0:2:0:0,0,0	./.	1/1:0,4:4:12:99,12,0	1/1:0,2:2:6:90,6,0	./.	0/1:9,9:18:99:277,0,229	0/1:4,3:7:73:73,0,78	./.:1,0:1:0:0,0,0	1/1:0,3:3:9:94,9,0	1/1:0,3:3:9:94,9,0
Unigene26645_All	1059	.	G	C	2762.11	PASS	AC=33;AF=0.635;AN=52;BaseQRankSum=-1.910e-01;DP=208;ExcessHet=0.0145;FS=0.755;InbreedingCoeff=0.2867;MLEAC=39;MLEAF=0.750;MQ=60.00;MQRankSum=0.00;QD=21.58;ReadPosRankSum=0.179;SOR=0.661	GT:AD:DP:GQ:PL	./.	0/0:6,0:6:18:0,18,249	./.	0/1:8,6:14:99:152,0,196	0/0:38,0:38:99:0,99,1485	1/1:0,2:2:6:49,6,0	1/1:0,2:2:6:49,6,0	1/1:0,2:2:6:49,6,0	1/1:0,10:10:30:287,30,0	1/1:0,8:8:24:238,24,0	./.:1,0:1:0:0,0,0	1/1:0,2:2:6:90,6,0	0/1:5,7:12:99:157,0,108	0/0:10,0:10:30:0,30,271	0/0:1,0:1:3:0,3,16	0/1:4,7:11:99:200,0,106	0/0:4,0:4:12:0,12,111	0/1:5,4:9:72:72,0,117	1/1:0,3:3:9:94,9,0	0/0:6,0:6:18:0,18,188	./.:2,0:2:0:0,0,0	./.	1/1:0,2:2:6:49,6,0	./.	0/1:1,3:4:33:122,0,33	./.:2,0:2:0:0,0,0	1/1:0,5:5:15:183,15,0	1/1:0,4:4:12:99,12,0	./.	0/1:11,10:21:99:290,0,270	0/1:1,4:5:30:124,0,30	1/1:0,6:6:18:148,18,0	1/1:0,4:4:12:132,12,0	1/1:0,2:2:6:90,6,0
Unigene26645_All	1172	.	G	C	98.04	PASS	AC=2;AF=0.048;AN=42;BaseQRankSum=-9.670e-01;DP=118;ExcessHet=0.1072;FS=3.010;InbreedingCoeff=-0.1163;MLEAC=3;MLEAF=0.071;MQ=60.00;MQRankSum=0.00;QD=10.89;ReadPosRankSum=0.00;SOR=0.160	GT:AD:DP:GQ:PL	./.	./.	./.	0/1:2,4:6:72:72,0,73	0/0:38,0:38:99:0,99,1485	./.	0/0:1,0:1:3:0,3,45	./.	0/0:5,0:5:15:0,15,135	0/0:2,0:2:6:0,6,49	0/0:1,0:1:3:0,3,16	./.	0/0:4,0:4:6:0,6,90	0/0:4,0:4:9:0,9,135	./.	0/0:6,0:6:15:0,15,225	./.	0/0:4,0:4:12:0,12,151	0/0:4,0:4:12:0,12,99	0/0:3,0:3:6:0,6,90	0/0:2,0:2:6:0,6,90	./.	./.	./.	0/0:5,0:5:15:0,15,144	0/1:1,2:3:36:40,0,36	0/0:3,0:3:9:0,9,94	./.	0/0:2,0:2:6:0,6,41	0/0:16,0:16:39:0,39,585	0/0:3,0:3:6:0,6,90	0/0:3,0:3:6:0,6,90	0/0:3,0:3:9:0,9,86	./.
Unigene11224_All	11	.	C	T	79.05	PASS	AC=2;AF=0.125;AN=16;DP=17;ExcessHet=0.0000;FS=0.000;InbreedingCoeff=0.3135;MLEAC=5;MLEAF=0.313;MQ=60.00;QD=27.82;SOR=2.303	GT:AD:DP:GQ:PL	./.	./.	./.	0/0:6,0:6:15:0,15,225	0/0:1,0:1:3:0,3,37	1/1:0,2:2:6:78,6,0	./.	./.	./.:1,0:1:0:0,0,0	./.	./.	./.	./.	./.	./.	./.	./.	./.	./.	./.	./.	./.	./.	0/0:1,0:1:3:0,3,45	0/0:1,0:1:3:0,3,45	./.	./.:1,0:1:0:0,0,0	./.	0/0:1,0:1:3:0,3,45	0/0:1,0:1:3:0,3,29	0/0:1,0:1:3:0,3,45	./.	./.:1,0:1:0:0,0,0	./.
Unigene11224_All	75	.	C	T	31.25	PASS	AC=2;AF=0.037;AN=54;DP=125;ExcessHet=0.0000;FS=0.000;InbreedingCoeff=0.1778;MLEAC=2;MLEAF=0.037;MQ=60.00;QD=15.63;SOR=0.693	GT:AD:DP:GQ:PL	./.	./.	0/0:2,0:2:6:0,6,42	./.:10,0:10:0:0,0,135	0/0:17,0:17:51:0,51,711	0/0:7,0:7:21:0,21,215	0/0:1,0:1:3:0,3,29	0/0:1,0:1:3:0,3,45	0/0:10,0:10:30:0,30,287	./.	0/0:2,0:2:6:0,6,90	0/0:4,0:4:12:0,12,179	0/0:2,0:2:6:0,6,90	0/0:1,0:1:3:0,3,45	1/1:0,2:2:6:49,6,0	0/0:1,0:1:3:0,3,45	0/0:3,0:3:9:0,9,118	0/0:2,0:2:6:0,6,74	0/0:4,0:4:12:0,12,139	./.	0/0:2,0:2:6:0,6,90	0/0:5,0:5:15:0,15,184	0/0:2,0:2:6:0,6,41	0/0:6,0:6:18:0,18,172	0/0:2,0:2:6:0,6,41	./.	0/0:2,0:2:6:0,6,49	0/0:4,0:4:12:0,12,139	0/0:15,0:15:45:0,45,483	0/0:8,0:8:24:0,24,358	0/0:4,0:4:12:0,12,91	./.	0/0:5,0:5:15:0,15,184	0/0:1,0:1:3:0,3,45
Unigene11224_All	205	.	C	T	242.13	PASS	AC=4;AF=0.065;AN=62;BaseQRankSum=-4.070e-01;DP=819;ExcessHet=0.4042;FS=2.237;InbreedingCoeff=-0.0923;MLEAC=3;MLEAF=0.048;MQ=60.00;MQRankSum=0.00;QD=2.12;ReadPosRankSum=0.340;SOR=1.086	GT:AD:DP:GQ:PGT:PID:PL:PS	0/0:3,0:3:9:.:.:0,9,117	0/0:6,0:6:18:.:.:0,18,176	0/0:3,0:3:6:.:.:0,6,90	0/0:36,0:36:61:.:.:0,61,993	0/0:103,0:103:99:.:.:0,120,1800	0/0:54,0:54:49:.:.:0,49,1444	0/0:5,0:5:15:.:.:0,15,168	0/0:19,0:19:57:.:.:0,57,650	./.:40,0:40:0:.:.:0,0,1005	0/0:18,0:18:54:.:.:0,54,625	0/0:27,0:27:81:.:.:0,81,992	0/0:38,0:38:99:.:.:0,104,1232	./.:12,0:12:0:.:.:0,0,218	0/0:9,0:9:27:.:.:0,27,323	0|1:13,4:17:99:0|1:205_C_T:129,0,534:205	0/0:14,0:14:42:.:.:0,42,386	0|1:17,2:19:5:0|1:205_C_T:5,0,629:205	0/0:11,0:11:8:.:.:0,8,343	0/0:23,0:23:44:.:.:0,44,603	0/0:9,0:9:27:.:.:0,27,323	0|1:26,5:31:99:0|1:205_C_T:132,0,1048:205	0|0:34,2:36:33:0|1:205_C_T:0,33,1389:205	0/0:11,0:11:33:.:.:0,33,412	0/0:33,0:33:9:.:.:0,9,849	0/0:27,0:27:81:.:.:0,81,780	./.:12,0:12:0:.:.:0,0,287	0/0:14,0:14:42:.:.:0,42,410	0/0:20,0:20:57:.:.:0,57,855	0|1:43,4:47:8:0|1:205_C_T:8,0,1708:205	0/0:33,0:33:99:.:.:0,99,1157	0/0:11,0:11:30:.:.:0,30,450	0/0:21,0:21:63:.:.:0,63,700	0/0:46,0:46:99:.:.:0,115,1538	0/0:7,0:7:21:.:.:0,21,233
Unigene11224_All	295	.	C	T	5193.93	PASS	AC=11;AF=0.162;AN=68;BaseQRankSum=-2.180e-01;DP=933;ExcessHet=0.0976;FS=1.040;InbreedingCoeff=0.2389;MLEAC=11;MLEAF=0.162;MQ=60.00;MQRankSum=0.00;QD=20.37;ReadPosRankSum=0.350;SOR=0.780	GT:AD:DP:GQ:PL	0/0:6,0:6:18:0,18,261	0/0:7,0:7:21:0,21,304	0/0:6,0:6:18:0,18,270	0/0:37,0:37:99:0,108,1304	0/0:103,0:103:99:0,120,1800	0/0:57,0:57:99:0,111,1630	0/0:7,0:7:21:0,21,233	0/0:24,0:24:72:0,72,882	0/0:38,0:38:98:0,98,1239	0/0:16,0:16:45:0,45,675	0/0:33,0:33:99:0,99,1173	0/0:43,0:43:99:0,100,1411	0/0:9,0:9:27:0,27,274	0/0:14,0:14:42:0,42,426	0/1:3,8:11:99:285,0,101	0/0:12,0:12:36:0,36,457	0/1:11,9:20:99:223,0,280	0/0:20,0:20:60:0,60,667	0/0:21,0:21:63:0,63,732	0/1:7,3:10:64:64,0,243	1/1:0,48:48:99:1492,144,0	0/1:20,16:36:99:416,0,547	0/0:17,0:17:48:0,48,720	0/0:27,0:27:81:0,81,852	0/0:29,0:29:81:0,81,985	0/1:8,2:10:19:19,0,192	0/0:31,0:31:90:0,90,988	0/0:20,0:20:60:0,60,699	0/1:21,29:50:99:888,0,582	1/1:2,52:54:99:1637,113,0	0/1:7,9:16:99:235,0,185	0/0:33,0:33:99:0,99,1037	0/0:46,0:46:99:0,115,1538	0/0:19,0:19:57:0,57,622
Unigene11224_All	351	.	C	T	18049.7	PASS	AC=40;AF=0.588;AN=68;BaseQRankSum=1.25;DP=963;ExcessHet=0.0890;FS=0.000;InbreedingCoeff=0.2455;MLEAC=41;MLEAF=0.603;MQ=60.00;MQRankSum=0.00;QD=25.64;ReadPosRankSum=0.257;SOR=0.673	GT:AD:DP:GQ:PL	0/0:2,0:2:6:0,6,80	0/0:3,0:3:9:0,9,115	0/0:5,0:5:12:0,12,180	0/0:44,0:44:99:0,120,1800	0/0:103,0:103:99:0,120,1800	1/1:0,80:80:99:2446,240,0	1/1:0,8:8:24:262,24,0	1/1:0,27:27:81:888,81,0	1/1:0,39:39:99:1318,117,0	1/1:0,15:15:45:591,45,0	1/1:0,40:40:99:1468,120,0	1/1:0,37:37:99:1240,111,0	0/0:14,0:14:42:0,42,338	0/1:5,11:16:99:244,0,136	0/1:12,6:18:99:135,0,408	0/1:9,5:14:99:182,0,279	0/1:10,7:17:99:262,0,316	1/1:0,19:19:57:610,57,0	1/1:0,20:20:60:735,60,0	0/1:8,3:11:99:101,0,245	0/0:36,0:36:99:0,102,1155	0/1:14,21:35:99:630,0,281	1/1:0,18:18:54:686,54,0	0/1:18,6:24:99:180,0,557	0/1:9,21:30:99:570,0,218	0/1:3,4:7:99:103,0,114	1/1:0,30:30:89:856,89,0	0/1:10,14:24:99:354,0,255	0/1:32,22:54:99:507,0,890	0/0:42,0:42:99:0,120,1800	0/1:7,7:14:99:231,0,171	1/1:0,44:44:99:1377,132,0	1/1:0,40:40:99:1350,120,0	1/1:0,23:23:69:669,69,0
Unigene11224_All	405	.	A	T	6113.69	PASS	AC=7;AF=0.103;AN=68;BaseQRankSum=-1.750e-01;DP=837;ExcessHet=0.0017;FS=21.159;InbreedingCoeff=0.5198;MLEAC=7;MLEAF=0.103;MQ=60.00;MQRankSum=0.00;QD=31.65;ReadPosRankSum=0.967;SOR=1.564	GT:AD:DP:GQ:PL	0/1:1,2:3:36:81,0,36	0/1:5,6:11:99:206,0,180	0/1:3,3:6:75:75,0,116	1/1:0,34:34:99:1139,101,0	1/1:0,117:117:99:4674,352,0	0/0:66,0:66:99:0,120,1800	0/0:9,0:9:24:0,24,360	0/0:19,0:19:54:0,54,810	0/0:25,0:25:72:0,72,1063	0/0:11,0:11:33:0,33,408	0/0:32,0:32:90:0,90,1308	0/0:36,0:36:99:0,99,1287	0/0:8,0:8:24:0,24,278	0/0:13,0:13:36:0,36,540	0/0:15,0:15:45:0,45,575	0/0:16,0:16:48:0,48,660	0/0:15,0:15:42:0,42,630	0/0:17,0:17:45:0,45,675	0/0:13,0:13:30:0,30,450	0/0:8,0:8:24:0,24,302	0/0:27,0:27:72:0,72,1080	0/0:31,0:31:90:0,90,1043	0/0:9,0:9:27:0,27,387	0/0:26,0:26:75:0,75,948	0/0:25,0:25:66:0,66,990	0/0:7,0:7:21:0,21,245	0/0:26,0:26:69:0,69,1035	0/0:23,0:23:69:0,69,789	0/0:46,0:46:99:0,105,1575	0/0:42,0:42:99:0,120,1800	0/0:12,0:12:27:0,27,405	0/0:34,0:34:86:0,86,1108	0/0:33,0:33:90:0,90,1350	0/0:16,0:16:45:0,45,675
Unigene11224_All	960	.	A	G	20174.1	PASS	AC=40;AF=0.606;AN=66;BaseQRankSum=-1.030e-01;DP=951;ExcessHet=0.1451;FS=0.659;InbreedingCoeff=0.2016;MLEAC=42;MLEAF=0.636;MQ=60.00;MQRankSum=0.00;QD=26.23;ReadPosRankSum=0.278;SOR=0.667	GT:AD:DP:GQ:PL	./.	0/0:7,0:7:21:0,21,266	0/0:2,0:2:6:0,6,85	0/0:34,0:34:99:0,102,1144	0/0:46,0:46:99:0,108,1800	1/1:0,61:61:99:1997,183,0	1/1:0,13:13:39:458,39,0	1/1:0,32:32:96:991,96,0	1/1:0,31:31:93:1032,93,0	1/1:0,33:33:99:1181,99,0	1/1:0,39:39:99:1345,117,0	1/1:0,48:48:99:1743,144,0	0/0:7,0:7:4:0,4,172	0/1:7,13:20:99:385,0,133	0/1:8,11:19:99:355,0,221	0/1:10,14:24:99:434,0,294	0/1:8,21:29:99:573,0,191	1/1:0,18:18:54:663,54,0	1/1:0,28:28:84:933,84,0	0/1:8,5:13:99:105,0,279	0/0:40,0:40:71:0,71,1395	0/1:18,18:36:99:576,0,537	1/1:0,16:16:48:636,48,0	0/1:19,17:36:99:492,0,702	0/1:16,18:34:99:543,0,436	0/1:4,14:18:99:356,0,124	1/1:0,35:35:99:1115,105,0	0/1:18,9:27:99:202,0,508	0/1:30,34:64:99:957,0,871	0/0:35,0:35:99:0,99,1411	0/1:9,16:25:99:421,0,208	1/1:0,29:29:87:1056,87,0	1/1:0,30:30:90:1060,90,0	1/1:0,11:11:33:491,33,0
Unigene11224_All	1090	.	A	G	40.24	PASS	AC=1;AF=0.015;AN=68;BaseQRankSum=0.447;DP=721;ExcessHet=0.0000;FS=3.090;InbreedingCoeff=-0.0179;MLEAC=1;MLEAF=0.015;MQ=60.00;MQRankSum=0.00;QD=3.66;ReadPosRankSum=-4.600e-02;SOR=0.132	GT:AD:DP:GQ:PL	0/0:4,0:4:12:0,12,170	0/0:7,0:7:21:0,21,283	0/0:4,0:4:12:0,12,174	0/0:27,0:27:81:0,81,896	0/0:46,0:46:99:0,108,1800	0/0:35,0:35:99:0,99,992	0/0:9,0:9:27:0,27,363	0/0:14,0:14:36:0,36,540	0/0:20,0:20:60:0,60,711	0/0:32,0:32:90:0,90,1350	0/0:46,0:46:93:0,93,1393	0/0:37,0:37:99:0,99,1292	0/0:5,0:5:12:0,12,180	0/0:10,0:10:30:0,30,352	0/0:20,0:20:60:0,60,695	0/0:22,0:22:60:0,60,700	0/0:13,0:13:33:0,33,495	0/0:12,0:12:36:0,36,401	0/0:16,0:16:42:0,42,630	0/0:11,0:11:33:0,33,396	0/0:26,0:26:69:0,69,1035	0/0:23,0:23:60:0,60,900	0/1:9,2:11:56:56,0,330	0/0:27,0:27:78:0,78,1170	0/0:24,0:24:60:0,60,900	0/0:11,0:11:33:0,33,332	0/0:27,0:27:81:0,81,792	0/0:25,0:25:60:0,60,900	0/0:45,0:45:46:0,46,1431	0/0:35,0:35:99:0,99,1411	0/0:15,0:15:45:0,45,511	0/0:29,0:29:42:0,42,860	0/0:22,0:22:60:0,60,801	0/0:10,0:10:27:0,27,405
CL5137.Contig1_All	94	.	G	A	261.82	PASS	AC=7;AF=0.184;AN=38;BaseQRankSum=-6.190e-01;DP=67;ExcessHet=0.0107;FS=0.000;InbreedingCoeff=0.2342;MLEAC=10;MLEAF=0.263;MQ=60.00;MQRankSum=0.00;QD=13.09;ReadPosRankSum=-3.190e-01;SOR=0.608	GT:AD:DP:GQ:PL	./.	./.	./.	./.	./.	0/0:3,0:3:9:0,9,66	./.	./.	0/0:3,0:3:9:0,9,94	./.	0/0:3,0:3:9:0,9,86	0/0:4,0:4:12:0,12,131	0/1:6,2:8:25:25,0,164	0/0:3,0:3:9:0,9,66	0/0:4,0:4:12:0,12,91	./.	./.:1,0:1:0:0,0,0	0/0:6,0:6:18:0,18,148	0/0:2,0:2:6:0,6,61	./.	0/0:1,0:1:3:0,3,16	0/1:2,2:4:37:37,0,37	./.	1/1:0,2:2:6:90,6,0	1/1:0,2:2:6:49,6,0	0/0:4,0:4:12:0,12,123	0/1:1,3:4:33:77,0,33	./.	0/0:6,0:6:18:0,18,172	0/0:1,0:1:3:0,3,45	0/0:4,0:4:12:0,12,123	0/0:2,0:2:6:0,6,49	./.	./.
CL5137.Contig1_All	127	.	C	T	309.82	PASS	AC=7;AF=0.175;AN=40;BaseQRankSum=-5.490e-01;DP=67;ExcessHet=0.0090;FS=0.000;InbreedingCoeff=0.2157;MLEAC=10;MLEAF=0.250;MQ=60.00;MQRankSum=0.00;QD=13.47;ReadPosRankSum=-1.282e+00;SOR=0.836	GT:AD:DP:GQ:PGT:PID:PL:PS	./.	./.	./.	./.	0/0:1,0:1:3:.:.:0,3,16	0/0:2,0:2:6:.:.:0,6,49	./.	./.	0/0:3,0:3:9:.:.:0,9,94	./.	0/0:4,0:4:12:.:.:0,12,91	0/0:4,0:4:12:.:.:0,12,131	0|1:7,2:9:63:0|1:127_C_T:63,0,288:127	0/0:2,0:2:6:.:.:0,6,61	0/0:4,0:4:12:.:.:0,12,139	./.	./.:1,0:1:0:.:.:0,0,0	0/0:5,0:5:15:.:.:0,15,144	0/0:2,0:2:6:.:.:0,6,90	./.	0/0:1,0:1:3:.:.:0,3,16	0/1:2,2:4:37:.:.:37,0,37	./.	1/1:0,3:3:9:.:.:94,9,0	1/1:0,2:2:6:.:.:49,6,0	0/0:2,0:2:6:.:.:0,6,90	0/1:1,4:5:30:.:.:84,0,30	./.	0/0:6,0:6:18:.:.:0,18,172	0/0:2,0:2:6:.:.:0,6,49	0/0:4,0:4:12:.:.:0,12,123	0/0:1,0:1:3:.:.:0,3,45	./.	./.
CL5137.Contig1_All	131	.	A	G	53.04	PASS	AC=1;AF=0.023;AN=44;BaseQRankSum=-5.490e-01;DP=71;ExcessHet=0.0000;FS=0.000;InbreedingCoeff=-0.0931;MLEAC=2;MLEAF=0.045;MQ=60.00;MQRankSum=0.00;QD=5.89;ReadPosRankSum=1.09;SOR=0.495	GT:AD:DP:GQ:PGT:PID:PL:PS	./.	./.	./.	./.	0/0:1,0:1:3:.:.:0,3,16	0/0:2,0:2:6:.:.:0,6,49	./.	./.	0/0:3,0:3:9:.:.:0,9,94	./.	0/0:4,0:4:12:.:.:0,12,91	0/0:4,0:4:12:.:.:0,12,131	0|1:7,2:9:63:0|1:127_C_T:63,0,288:127	0/0:2,0:2:6:.:.:0,6,61	0/0:4,0:4:12:.:.:0,12,139	0/0:1,0:1:3:.:.:0,3,45	0/0:1,0:1:3:.:.:0,3,29	0/0:5,0:5:15:.:.:0,15,144	0/0:2,0:2:6:.:.:0,6,90	./.	0/0:1,0:1:3:.:.:0,3,16	0/0:4,0:4:12:.:.:0,12,99	./.	0/0:3,0:3:9:.:.:0,9,86	0/0:2,0:2:6:.:.:0,6,49	0/0:2,0:2:6:.:.:0,6,90	0/0:6,0:6:18:.:.:0,18,160	0/0:1,0:1:3:.:.:0,3,45	0/0:6,0:6:18:.:.:0,18,172	0/0:4,0:4:12:.:.:0,12,139	0/0:4,0:4:12:.:.:0,12,123	./.	./.	./.
CL5137.Contig1_All	140	.	T	G	102.96	PASS	AC=2;AF=0.048;AN=42;BaseQRankSum=-8.420e-01;DP=74;ExcessHet=0.1072;FS=0.000;InbreedingCoeff=-0.1394;MLEAC=4;MLEAF=0.095;MQ=60.00;MQRankSum=0.00;QD=6.44;ReadPosRankSum=1.83;SOR=0.836	GT:AD:DP:GQ:PL	./.	./.	0/0:1,0:1:3:0,3,31	./.	0/0:1,0:1:3:0,3,16	0/0:2,0:2:6:0,6,49	./.	./.	0/0:4,0:4:12:0,12,99	./.	0/0:4,0:4:12:0,12,91	0/0:4,0:4:12:0,12,131	0/1:7,3:10:85:85,0,285	0/0:2,0:2:6:0,6,61	0/0:4,0:4:12:0,12,139	0/0:1,0:1:3:0,3,45	0/0:1,0:1:3:0,3,29	0/0:5,0:5:15:0,15,144	0/0:3,0:3:9:0,9,94	./.	./.	0/0:4,0:4:12:0,12,99	./.	0/0:3,0:3:9:0,9,86	0/0:2,0:2:6:0,6,49	0/0:2,0:2:6:0,6,90	0/0:6,0:6:18:0,18,160	0/0:1,0:1:3:0,3,45	0/1:4,2:6:31:31,0,155	0/0:4,0:4:12:0,12,139	./.:4,0:4:0:0,0,49	./.	./.	./.
CL5137.Contig1_All	149	.	C	T	1485.93	PASS	AC=23;AF=0.548;AN=42;BaseQRankSum=0.210;DP=75;ExcessHet=0.0001;FS=3.023;InbreedingCoeff=0.4306;MLEAC=35;MLEAF=0.833;MQ=60.00;MQRankSum=0.00;QD=26.07;ReadPosRankSum=-8.420e-01;SOR=0.581	GT:AD:DP:GQ:PL	./.	./.	0/0:1,0:1:3:0,3,31	./.	0/0:1,0:1:3:0,3,16	1/1:0,2:2:6:49,6,0	./.	./.	1/1:0,4:4:12:99,12,0	./.	1/1:0,4:4:12:99,12,0	1/1:0,4:4:12:139,12,0	0/1:4,6:10:99:158,0,150	1/1:0,2:2:6:90,6,0	1/1:0,5:5:15:144,15,0	0/0:1,0:1:3:0,3,45	0/0:1,0:1:3:0,3,29	1/1:0,5:5:15:144,15,0	1/1:0,3:3:9:94,9,0	./.	./.	0/0:4,0:4:9:0,9,135	./.	0/0:3,0:3:9:0,9,86	0/0:2,0:2:6:0,6,49	1/1:0,2:2:6:90,6,0	0/1:4,2:6:72:72,0,81	./.:1,0:1:0:0,0,0	0/1:2,4:6:72:86,0,72	1/1:0,4:4:12:139,12,0	0/0:4,0:4:12:0,12,123	./.	./.	./.
CL5137.Contig1_All	161	.	G	A	59.81	PASS	AC=2;AF=0.048;AN=42;BaseQRankSum=0.370;DP=71;ExcessHet=0.1072;FS=2.447;InbreedingCoeff=-0.1517;MLEAC=4;MLEAF=0.095;MQ=60.00;MQRankSum=0.00;QD=3.74;ReadPosRankSum=2.29;SOR=1.518	GT:AD:DP:GQ:PL	./.	./.	0/0:1,0:1:3:0,3,31	./.	0/0:1,0:1:3:0,3,16	0/0:2,0:2:6:0,6,49	./.	./.	0/0:3,0:3:9:0,9,94	./.	0/0:3,0:3:9:0,9,66	0/0:3,0:3:9:0,9,94	0/1:8,2:10:40:40,0,213	0/0:2,0:2:6:0,6,74	0/0:5,0:5:15:0,15,128	0/0:1,0:1:3:0,3,45	0/0:1,0:1:3:0,3,29	0/0:5,0:5:15:0,15,155	0/0:4,0:4:12:0,12,99	./.	./.	0/0:1,0:1:3:0,3,45	./.	0/0:3,0:3:9:0,9,86	0/0:3,0:3:9:0,9,78	0/0:1,0:1:3:0,3,45	0/0:6,0:6:18:0,18,172	0/0:1,0:1:3:0,3,45	0/1:4,2:6:32:32,0,86	0/0:4,0:4:12:0,12,139	./.:4,0:4:0:0,0,49	./.	./.	./.
Unigene8621_All	90	.	G	A	10267.5	PASS	AC=12;AF=0.176;AN=68;BaseQRankSum=0.064;DP=1421;ExcessHet=1.2437;FS=0.000;InbreedingCoeff=-0.0228;MLEAC=12;MLEAF=0.176;MQ=60.00;MQRankSum=0.00;QD=14.44;ReadPosRankSum=0.070;SOR=0.670	GT:AD:DP:GQ:PL	0/0:2,0:2:6:0,6,86	0/0:23,0:23:57:0,57,855	0/0:3,0:3:9:0,9,120	0/1:105,145:250:99:4040,0,2802	0/0:51,0:51:99:0,117,1800	0/0:33,0:33:99:0,99,942	0/0:18,0:18:54:0,54,549	0/0:34,0:34:99:0,102,1202	0/0:36,0:36:99:0,99,1186	0/0:33,0:33:99:0,99,1097	0/0:34,0:34:99:0,101,1202	0/0:33,0:33:99:0,99,952	0/0:35,0:35:99:0,103,1324	0/1:35,28:63:99:704,0,817	0/0:38,0:38:99:0,111,1673	0/1:24,16:40:99:350,0,574	0/1:29,15:44:99:339,0,806	0/0:34,0:34:99:0,99,1398	0/0:33,0:33:99:0,99,1052	0/1:8,5:13:99:105,0,235	0/1:17,32:49:99:805,0,399	0/0:42,0:42:99:0,117,1755	0/0:30,0:30:90:0,90,938	0/1:21,14:35:99:307,0,499	1/1:0,60:60:99:2005,180,0	0/1:15,18:33:99:466,0,332	0/0:27,0:27:81:0,81,791	0/0:33,0:33:99:0,99,1117	0/1:60,30:90:99:692,0,1654	0/0:34,0:34:99:0,102,1374	0/1:13,21:34:99:512,0,280	0/0:35,0:35:99:0,105,1338	0/0:33,0:33:99:0,99,1088	0/0:33,0:33:99:0,99,1081
Unigene55400_All	375	.	G	A	1038.89	PASS	AC=9;AF=0.900;AN=10;BaseQRankSum=0.00;DP=35;ExcessHet=0.0000;FS=0.000;MLEAC=34;MLEAF=1.00;MQ=60.00;MQRankSum=0.00;QD=30.56;ReadPosRankSum=-8.420e-01;SOR=1.284	GT:AD:DP:GQ:PL	./.	./.	./.	./.	./.	./.	./.	./.	./.	./.	./.	./.	1/1:0,10:10:30:247,30,0	./.	./.	./.	./.	./.	./.	1/1:0,4:4:12:139,12,0	./.	0/1:2,4:6:32:86,0,32	./.	./.	1/1:0,10:10:30:287,30,0	./.	./.	./.	1/1:0,4:4:12:139,12,0	./.	./.	./.	./.	./.
Unigene55400_All	392	.	T	A	80.58	PASS	AC=1;AF=0.100;AN=10;BaseQRankSum=-5.240e-01;DP=26;ExcessHet=0.0000;FS=0.000;MLEAC=4;MLEAF=0.400;MQ=60.00;MQRankSum=0.00;QD=16.12;ReadPosRankSum=-5.240e-01;SOR=0.368	GT:AD:DP:GQ:PGT:PID:PL:PS	./.	./.	./.	./.	./.	./.	./.	./.	./.	./.	./.	./.	0/0:8,0:8:24:.:.:0,24,238	./.	./.	./.	./.	./.	./.	0/0:2,0:2:6:.:.:0,6,90	./.	0|1:3,2:5:75:0|1:392_T_A:75,0,120:392	./.	./.	0/0:8,0:8:21:.:.:0,21,315	./.	./.	./.	0/0:3,0:3:9:.:.:0,9,106	./.	./.	./.	./.	./.
Unigene55400_All	397	.	C	T	39.59	PASS	AC=1;AF=0.100;AN=10;BaseQRankSum=-5.240e-01;DP=24;ExcessHet=0.0000;FS=0.000;MLEAC=4;MLEAF=0.400;MQ=60.00;MQRankSum=0.00;QD=7.92;ReadPosRankSum=1.65;SOR=0.368	GT:AD:DP:GQ:PL	./.	./.	./.	./.	./.	./.	./.	./.	./.	./.	./.	./.	0/0:7,0:7:21:0,21,217	./.	./.	./.	./.	./.	./.	0/0:2,0:2:6:0,6,90	./.	0/1:3,2:5:34:34,0,115	./.	./.	0/0:7,0:7:18:0,18,270	./.	./.	./.	0/0:3,0:3:9:0,9,106	./.	./.	./.	./.	./.
Unigene55400_All	402	.	C	T	84.04	PASS	AC=1;AF=0.100;AN=10;BaseQRankSum=0.00;DP=22;ExcessHet=0.0000;FS=0.000;MLEAC=4;MLEAF=0.400;MQ=60.00;MQRankSum=0.00;QD=21.01;ReadPosRankSum=-1.383e+00;SOR=0.693	GT:AD:DP:GQ:PGT:PID:PL:PS	./.	./.	./.	./.	./.	./.	./.	./.	./.	./.	./.	./.	0/0:7,0:7:21:.:.:0,21,217	./.	./.	./.	./.	./.	./.	0/0:1,0:1:3:.:.:0,3,29	./.	0|1:2,2:4:78:0|1:392_T_A:78,0,78:392	./.	./.	0/0:7,0:7:18:.:.:0,18,270	./.	./.	./.	0/0:3,0:3:9:.:.:0,9,106	./.	./.	./.	./.	./.
Unigene55400_All	403	.	G	T	84.1	PASS	AC=1;AF=0.100;AN=10;BaseQRankSum=0.00;DP=20;ExcessHet=0.0000;FS=0.000;MLEAC=4;MLEAF=0.400;MQ=60.00;MQRankSum=0.00;QD=21.03;ReadPosRankSum=-4.310e-01;SOR=0.693	GT:AD:DP:GQ:PGT:PID:PL:PS	./.	./.	./.	./.	./.	./.	./.	./.	./.	./.	./.	./.	0/0:7,0:7:21:.:.:0,21,217	./.	./.	./.	./.	./.	./.	0/0:1,0:1:3:.:.:0,3,29	./.	0|1:2,2:4:78:0|1:392_T_A:78,0,78:392	./.	./.	0/0:5,0:5:15:.:.:0,15,184	./.	./.	./.	0/0:3,0:3:9:.:.:0,9,106	./.	./.	./.	./.	./.
Unigene55400_All	410	.	T	C	84.1	PASS	AC=1;AF=0.100;AN=10;BaseQRankSum=0.00;DP=20;ExcessHet=0.0000;FS=0.000;MLEAC=4;MLEAF=0.400;MQ=60.00;MQRankSum=0.00;QD=21.03;ReadPosRankSum=0.00;SOR=0.693	GT:AD:DP:GQ:PGT:PID:PL:PS	./.	./.	./.	./.	./.	./.	./.	./.	./.	./.	./.	./.	0/0:7,0:7:21:.:.:0,21,217	./.	./.	./.	./.	./.	./.	0/0:1,0:1:3:.:.:0,3,29	./.	0|1:2,2:4:78:0|1:392_T_A:78,0,78:392	./.	./.	0/0:5,0:5:15:.:.:0,15,184	./.	./.	./.	0/0:3,0:3:9:.:.:0,9,106	./.	./.	./.	./.	./.
Unigene55400_All	423	.	G	A	43.62	PASS	AC=1;AF=0.100;AN=10;BaseQRankSum=0.00;DP=20;ExcessHet=0.0000;FS=0.000;MLEAC=5;MLEAF=0.500;MQ=60.00;MQRankSum=0.00;QD=10.91;ReadPosRankSum=0.00;SOR=0.693	GT:AD:DP:GQ:PL	./.	./.	./.	./.	./.	./.	./.	./.	./.	./.	./.	./.	0/0:7,0:7:21:0,21,233	./.	./.	./.	./.	./.	./.	0/0:1,0:1:3:0,3,29	./.	0/1:2,2:4:37:37,0,37	./.	./.	0/0:5,0:5:12:0,12,180	./.	./.	./.	0/0:3,0:3:6:0,6,90	./.	./.	./.	./.	./.
Unigene43818_All	233	.	G	A	43.43	PASS	AC=2;AF=0.100;AN=20;DP=36;ExcessHet=0.0000;FS=0.000;InbreedingCoeff=0.3884;MLEAC=3;MLEAF=0.150;MQ=60.00;QD=21.72;SOR=0.693	GT:AD:DP:GQ:PL	./.	./.	./.	0/0:2,0:2:6:0,6,49	0/0:7,0:7:21:0,21,228	0/0:13,0:13:36:0,36,540	./.	0/0:1,0:1:3:0,3,45	0/0:3,0:3:9:0,9,94	./.	./.	./.	./.	0/0:2,0:2:6:0,6,49	./.	0/0:1,0:1:3:0,3,16	./.	./.	./.	./.	./.	./.	./.	./.	./.	./.	./.	1/1:0,2:2:6:49,6,0	0/0:2,0:2:6:0,6,90	0/0:3,0:3:9:0,9,94	./.	./.	./.	./.
CL6894.Contig3_All	44	.	C	T	31.16	PASS	AC=1;AF=0.167;AN=6;BaseQRankSum=-6.740e-01;DP=6;ExcessHet=0.0000;FS=0.000;MLEAC=5;MLEAF=0.833;MQ=60.00;MQRankSum=0.00;QD=15.58;ReadPosRankSum=-6.740e-01;SOR=0.693	GT:AD:DP:GQ:PL	./.	0/1:1,1:2:19:19,0,38	./.	./.	./.	./.:1,0:1:0:0,0,0	./.	./.	./.	./.	./.	./.	./.	./.	./.	./.	./.	0/0:2,0:2:6:0,6,49	./.	./.	./.	./.	./.	./.	./.	./.	0/0:1,0:1:3:0,3,29	./.	./.	./.	./.	./.	./.	./.
CL6894.Contig3_All	45	.	G	A	70.22	PASS	AC=2;AF=1.00;AN=2;DP=6;ExcessHet=0.0000;FS=0.000;MLEAC=8;MLEAF=1.00;MQ=60.00;QD=31.00;SOR=0.693	GT:AD:DP:GQ:PL	./.	./.:2,0:2:0:0,0,0	./.	./.	./.	./.:1,0:1:0:0,0,0	./.	./.	./.	./.	./.	./.	./.	./.	./.	./.	./.	1/1:0,2:2:6:49,6,0	./.	./.	./.	./.	./.	./.	./.	./.	./.:1,0:1:0:0,0,0	./.	./.	./.	./.	./.	./.	./.
CL6894.Contig3_All	65	.	G	A	33.23	PASS	AC=1;AF=0.250;AN=4;BaseQRankSum=-6.740e-01;DP=7;ExcessHet=0.0000;FS=0.000;MLEAC=6;MLEAF=1.00;MQ=60.00;MQRankSum=0.00;QD=16.62;ReadPosRankSum=-6.740e-01;SOR=0.693	GT:AD:DP:GQ:PL	./.	0/1:1,1:2:19:19,0,32	./.	./.	./.	./.:1,0:1:0:0,0,0	./.	./.	./.	./.	./.	./.	./.	./.	./.	./.	./.:1,0:1:0:0,0,0	0/0:2,0:2:6:0,6,41	./.	./.	./.	./.	./.	./.	./.	./.:1,0:1:0:0,0,0	./.:.:0:0:0,0,0	./.	./.	./.	./.	./.	./.	./.
CL6894.Contig3_All	93	.	A	G	62.13	PASS	AC=2;AF=0.333;AN=6;DP=9;ExcessHet=0.0000;FS=0.000;MLEAC=7;MLEAF=1.00;MQ=60.00;QD=31.07;SOR=0.693	GT:AD:DP:GQ:PGT:PID:PL:PS	./.	./.:3,0:3:0:.:.:0,0,8	./.	./.	0/0:1,0:1:3:.:.:0,3,45	./.:1,0:1:0:.:.:0,0,0	./.	./.	./.	./.	./.	./.	./.	./.	./.	./.	0/0:1,0:1:3:.:.:0,3,45	1/1:0,2:2:6:.:.:49,6,0	./.:1,0:1:0:.:.:0,0,0	./.	./.	./.	./.	./.	./.	.|.:.:.:0:0|1:74_G_A:0,0,0:74	./.:.:0:0:.:.:0,0,0	./.	./.	./.	./.	./.	./.	./.
CL6894.Contig3_All	105	.	G	A,*	50.9	PASS	AC=2,2;AF=0.125,0.125;AN=16;DP=10;ExcessHet=0.0000;FS=0.000;InbreedingCoeff=0.4439;MLEAC=5,4;MLEAF=0.313,0.250;MQ=60.00;QD=25.45;SOR=1.179	GT:AD:DP:GQ:PGT:PID:PL:PS	./.	0/0:1,0,0:1:3:.:.:0,3,38,3,38,38	./.	./.	0/0:1,0,0:1:3:.:.:0,3,45,3,45,45	./.:1,0,0:1:0:.:.:0,0,0,0,0,0	./.	./.	./.	./.	./.	./.	0/0:1,0,0:1:3:.:.:0,3,45,3,45,45	./.	./.	./.	0/0:1,0,0:1:3:.:.:0,3,45,3,45,45	1/1:0,2,0:2:6:.:.:49,6,0,49,6,49	0/0:1,0,0:1:3:.:.:0,3,45,3,45,45	./.	./.	./.	./.	./.	0/0:1,0,0:1:3:.:.:0,3,45,3,45,45	2|2:0,0,1:1:3:1|1:74_G_A:45,45,45,3,3,0:74	./.:.:0:0:.:.:0,0,0,0,0,0	./.	./.	./.	./.	./.	./.	./.
CL6894.Contig3_All	108	.	T	A	57.9	PASS	AC=2;AF=0.333;AN=6;DP=10;ExcessHet=0.0000;FS=0.000;InbreedingCoeff=0.3555;MLEAC=6;MLEAF=1.00;MQ=60.00;QD=26.97;SOR=1.609	GT:AD:DP:GQ:PGT:PID:PL:PS	./.	0/0:1,0:1:3:.:.:0,3,38	./.	./.	./.:1,0:1:0:.:.:0,0,0	./.:1,0:1:0:.:.:0,0,0	./.	./.	./.	./.	./.	./.	./.:1,0:1:0:.:.:0,0,0	./.	./.	./.	./.:1,0:1:0:.:.:0,0,0	0/0:2,0:2:6:.:.:0,6,41	./.:1,0:1:0:.:.:0,0,0	./.	./.	./.	./.	./.	./.:1,0:1:0:.:.:0,0,0	1|1:0,1:1:3:1|1:74_G_A:45,3,0:74	./.:.:0:0:.:.:0,0,0	./.	./.	./.	./.	./.	./.	./.
CL6894.Contig3_All	113	.	C	T	57.9	PASS	AC=2;AF=0.333;AN=6;DP=10;ExcessHet=0.0000;FS=0.000;InbreedingCoeff=0.3555;MLEAC=6;MLEAF=1.00;MQ=60.00;QD=32.16;SOR=1.609	GT:AD:DP:GQ:PGT:PID:PL:PS	./.	0/0:1,0:1:3:.:.:0,3,38	./.	./.	./.:1,0:1:0:.:.:0,0,0	./.:1,0:1:0:.:.:0,0,0	./.	./.	./.	./.	./.	./.	./.:1,0:1:0:.:.:0,0,0	./.	./.	./.	./.:1,0:1:0:.:.:0,0,0	0/0:2,0:2:6:.:.:0,6,41	./.:1,0:1:0:.:.:0,0,0	./.	./.	./.	./.	./.	./.:1,0:1:0:.:.:0,0,0	1|1:0,1:1:3:1|1:74_G_A:45,3,0:74	./.:.:0:0:.:.:0,0,0	./.	./.	./.	./.	./.	./.	./.
CL6894.Contig3_All	124	.	C	A	49.21	PASS	AC=2;AF=0.125;AN=16;DP=9;ExcessHet=0.0000;FS=0.000;InbreedingCoeff=0.2056;MLEAC=5;MLEAF=0.313;MQ=60.00;QD=30.71;SOR=1.609	GT:AD:DP:GQ:PGT:PID:PL:PS	./.	0/0:1,0:1:3:.:.:0,3,38	./.	./.	0/0:1,0:1:3:.:.:0,3,45	./.:1,0:1:0:.:.:0,0,0	./.	./.	./.	./.	./.	./.	0/0:1,0:1:3:.:.:0,3,45	./.	./.	./.	0/0:1,0:1:3:.:.:0,3,45	0/0:1,0:1:3:.:.:0,3,45	0/0:1,0:1:3:.:.:0,3,45	./.	./.	./.	./.	./.	0/0:1,0:1:3:.:.:0,3,45	1|1:0,1:1:3:1|1:74_G_A:45,3,0:74	./.:.:0:0:.:.:0,0,0	./.	./.	./.	./.	./.	./.	./.
CL6894.Contig3_All	126	.	G	C	49.22	PASS	AC=2;AF=0.125;AN=16;DP=9;ExcessHet=0.0000;FS=0.000;InbreedingCoeff=0.2090;MLEAC=5;MLEAF=0.313;MQ=60.00;QD=27.93;SOR=1.609	GT:AD:DP:GQ:PGT:PID:PL:PS	./.	0/0:1,0:1:3:.:.:0,3,38	./.	./.	0/0:1,0:1:3:.:.:0,3,45	./.:1,0:1:0:.:.:0,0,0	./.	./.	./.	./.	./.	./.	0/0:1,0:1:3:.:.:0,3,45	./.	./.	./.	0/0:1,0:1:3:.:.:0,3,45	0/0:1,0:1:3:.:.:0,3,45	0/0:1,0:1:3:.:.:0,3,16	./.	./.	./.	./.	./.	0/0:1,0:1:3:.:.:0,3,45	1|1:0,1:1:3:1|1:74_G_A:45,3,0:74	./.:.:0:0:.:.:0,0,0	./.	./.	./.	./.	./.	./.	./.
CL6894.Contig3_All	158	.	C	T	83	PASS	AC=2;AF=0.167;AN=12;DP=14;ExcessHet=0.0000;FS=0.000;MLEAC=5;MLEAF=0.417;MQ=60.00;QD=29.31;SOR=0.693	GT:AD:DP:GQ:PL	./.	0/0:1,0:1:3:0,3,44	./.	./.	0/0:1,0:1:3:0,3,16	1/1:0,2:2:6:78,6,0	./.	./.	./.	./.	./.	./.	0/0:1,0:1:3:0,3,45	./.	./.	./.	0/0:2,0:2:6:0,6,49	./.	./.:1,0:1:0:0,0,0	./.	./.	./.	./.	./.	./.:2,0:2:0:0,0,0	./.:3,0:3:0:0,0,5	0/0:1,0:1:3:0,3,16	./.	./.	./.	./.	./.	./.	./.
CL687.Contig3_All	33	.	G	A	42.09	PASS	AC=2;AF=0.083;AN=24;DP=31;ExcessHet=0.0000;FS=0.000;InbreedingCoeff=0.2752;MLEAC=3;MLEAF=0.125;MQ=60.00;QD=21.05;SOR=0.693	GT:AD:DP:GQ:PL	./.	0/0:1,0:1:3:0,3,35	./.	0/0:5,0:5:15:0,15,170	0/0:8,0:8:24:0,24,207	./.	./.	./.	./.	0/0:2,0:2:6:0,6,61	0/0:2,0:2:6:0,6,90	./.	./.	./.	./.	./.	./.	./.	0/0:1,0:1:3:0,3,16	./.	./.	./.	./.	./.	./.	0/0:2,0:2:6:0,6,49	./.	0/0:1,0:1:3:0,3,16	./.	0/0:5,0:5:15:0,15,135	./.	0/0:1,0:1:3:0,3,16	1/1:0,2:2:6:49,6,0	0/0:1,0:1:3:0,3,29
CL687.Contig3_All	69	.	G	A	379.08	PASS	AC=12;AF=0.545;AN=22;DP=33;ExcessHet=0.0000;FS=0.000;InbreedingCoeff=0.5681;MLEAC=23;MLEAF=1.00;MQ=60.00;QD=24.39;SOR=1.270	GT:AD:DP:GQ:PL	./.	0/0:1,0:1:3:0,3,35	./.	0/0:5,0:5:12:0,12,180	0/0:8,0:8:24:0,24,255	./.	./.	./.	./.	1/1:0,3:3:9:94,9,0	1/1:0,1:1:3:45,3,0	./.:1,0:1:0:0,0,0	./.	./.	./.	./.	./.	./.	./.	./.	./.:1,0:1:0:0,0,0	./.	./.	./.	./.	1/1:0,2:2:6:49,6,0	./.	0/0:1,0:1:3:0,3,16	./.	0/0:5,0:5:15:0,15,135	./.	1/1:0,1:1:3:45,3,0	1/1:0,2:2:6:49,6,0	1/1:0,2:2:6:49,6,0
CL687.Contig3_All	123	.	T	C	506.55	PASS	AC=13;AF=0.591;AN=22;BaseQRankSum=-1.282e+00;DP=32;ExcessHet=0.0000;FS=0.000;InbreedingCoeff=0.4308;MLEAC=27;MLEAF=1.00;MQ=60.00;MQRankSum=0.00;QD=28.14;ReadPosRankSum=1.83;SOR=0.191	GT:AD:DP:GQ:PL	./.	0/0:1,0:1:3:0,3,34	./.	0/0:4,0:4:12:0,12,92	0/1:2,4:6:72:113,0,72	./.	./.	./.	./.	1/1:0,4:4:12:99,12,0	1/1:0,2:2:6:49,6,0	./.:1,0:1:0:0,0,0	./.	./.	./.	./.	./.	./.	./.	./.	1/1:0,2:2:6:49,6,0	./.	./.	./.	./.	1/1:0,2:2:6:49,6,0	./.	0/0:1,0:1:3:0,3,16	./.	0/0:4,0:4:12:0,12,139	./.	1/1:0,1:1:3:25,3,0	./.:1,0:1:0:0,0,0	1/1:0,2:2:6:49,6,0
CL687.Contig3_All	225	.	T	C	87.76	PASS	AC=2;AF=0.333;AN=6;DP=10;ExcessHet=0.0000;FS=0.000;MLEAC=7;MLEAF=1.00;MQ=60.00;QD=29.75;SOR=2.303	GT:AD:DP:GQ:PL	./.	./.	./.	./.:.:0:0:0,0,0	0/0:1,0:1:3:0,3,27	./.	./.	./.	./.	./.:1,0:1:0:0,0,0	1/1:0,2:2:6:74,6,0	./.:1,0:1:0:0,0,0	./.	./.	./.	./.	./.	./.	./.:1,0:1:0:0,0,0	./.	./.:1,0:1:0:0,0,0	./.	./.	./.	./.	./.	./.	./.	./.	0/0:1,0:1:3:0,3,45	./.	./.:2,0:2:0:0,0,0	./.	./.
CL687.Contig3_All	1029	.	G	A	54.31	PASS	AC=1;AF=0.024;AN=42;BaseQRankSum=1.38;DP=63;ExcessHet=0.0000;FS=0.000;InbreedingCoeff=-0.1455;MLEAC=2;MLEAF=0.048;MQ=60.00;MQRankSum=0.00;QD=13.58;ReadPosRankSum=-4.310e-01;SOR=0.693	GT:AD:DP:GQ:PL	0/0:1,0:1:3:0,3,37	./.	./.	0/1:2,2:4:37:62,0,37	0/0:13,0:13:39:0,39,437	0/0:5,0:5:15:0,15,158	./.	0/0:1,0:1:3:0,3,16	0/0:1,0:1:3:0,3,45	0/0:2,0:2:6:0,6,74	0/0:2,0:2:6:0,6,90	0/0:3,0:3:9:0,9,66	./.	./.	0/0:1,0:1:3:0,3,16	./.	./.	0/0:1,0:1:3:0,3,45	./.	./.	0/0:1,0:1:3:0,3,29	./.	0/0:2,0:2:6:0,6,49	0/0:1,0:1:3:0,3,29	0/0:1,0:1:3:0,3,45	./.	0/0:2,0:2:6:0,6,90	./.	0/0:4,0:4:9:0,9,135	0/0:15,0:15:36:0,36,540	./.	0/0:1,0:1:3:0,3,45	0/0:1,0:1:3:0,3,45	0/0:1,0:1:3:0,3,29
CL687.Contig3_All	1470	.	C	T	327.34	PASS	AC=8;AF=0.211;AN=38;BaseQRankSum=1.38;DP=69;ExcessHet=0.0003;FS=2.463;InbreedingCoeff=0.3052;MLEAC=11;MLEAF=0.289;MQ=60.00;MQRankSum=0.00;QD=21.82;ReadPosRankSum=0.00;SOR=1.139	GT:AD:DP:GQ:PL	0/0:1,0:1:3:0,3,39	0/0:4,0:4:12:0,12,161	./.	0/0:11,0:11:30:0,30,450	0/0:10,0:10:30:0,30,380	./.	./.	./.	0/0:1,0:1:3:0,3,45	0/0:2,0:2:6:0,6,74	0/0:2,0:2:6:0,6,74	./.	./.	0/0:2,0:2:6:0,6,90	0/0:1,0:1:3:0,3,45	0/0:2,0:2:6:0,6,41	./.	./.:1,0:1:0:0,0,0	1/1:0,1:1:3:45,3,0	./.	0/1:2,2:4:37:78,0,37	./.	./.:1,0:1:0:0,0,0	./.	1/1:0,2:2:6:90,6,0	./.	./.	0/0:1,0:1:3:0,3,45	0/1:3,4:7:73:78,0,73	0/0:8,0:8:18:0,18,270	./.	1/1:0,2:2:6:49,6,0	0/0:4,0:4:12:0,12,123	0/0:2,0:2:6:0,6,45
CL687.Contig3_All	1556	.	C	T	659.01	PASS	AC=16;AF=0.421;AN=38;BaseQRankSum=0.524;DP=71;ExcessHet=0.0000;FS=2.098;InbreedingCoeff=0.4602;MLEAC=24;MLEAF=0.632;MQ=60.00;MQRankSum=0.00;QD=23.54;ReadPosRankSum=-2.530e-01;SOR=0.780	GT:AD:DP:GQ:PL	0/0:3,0:3:9:0,9,118	0/0:1,0:1:3:0,3,39	0/0:1,0:1:3:0,3,30	0/0:11,0:11:33:0,33,363	0/0:10,0:10:30:0,30,322	1/1:0,2:2:6:49,6,0	./.	1/1:0,2:2:6:49,6,0	./.	1/1:0,2:2:6:49,6,0	1/1:0,3:3:9:94,9,0	./.	./.	0/1:2,3:5:34:79,0,34	0/0:1,0:1:3:0,3,45	0/0:2,0:2:6:0,6,49	./.	./.:1,0:1:0:0,0,0	1/1:0,3:3:9:94,9,0	./.	0/0:1,0:1:3:0,3,29	0/0:2,0:2:6:0,6,41	./.	./.	./.	./.	./.	./.	0/1:3,2:5:34:34,0,79	0/0:9,0:9:27:0,27,234	./.	./.:1,0:1:0:0,0,0	1/1:0,4:4:12:139,12,0	1/1:0,2:2:6:49,6,0
CL687.Contig3_All	1597	.	G	T	34.2	PASS	AC=2;AF=0.045;AN=44;DP=70;ExcessHet=0.0000;FS=0.000;InbreedingCoeff=0.2311;MLEAC=2;MLEAF=0.045;MQ=60.00;QD=17.10;SOR=0.693	GT:AD:DP:GQ:PL	./.:.:0:0:0,0,0	0/0:2,0:2:6:0,6,77	./.	0/0:14,0:14:42:0,42,477	0/0:8,0:8:24:0,24,286	0/0:2,0:2:6:0,6,41	./.	1/1:0,2:2:6:49,6,0	./.	0/0:1,0:1:3:0,3,29	0/0:4,0:4:12:0,12,111	0/0:1,0:1:3:0,3,29	./.	0/0:5,0:5:15:0,15,176	0/0:2,0:2:6:0,6,74	0/0:4,0:4:12:0,12,82	./.	0/0:1,0:1:3:0,3,45	0/0:3,0:3:9:0,9,94	./.	0/0:2,0:2:6:0,6,49	0/0:2,0:2:6:0,6,41	0/0:1,0:1:3:0,3,29	./.	./.	0/0:1,0:1:3:0,3,16	./.	./.	0/0:1,0:1:3:0,3,29	0/0:8,0:8:21:0,21,315	./.	0/0:1,0:1:3:0,3,16	0/0:3,0:3:9:0,9,66	0/0:2,0:2:6:0,6,49
CL687.Contig3_All	1703	.	G	A	709.86	PASS	AC=17;AF=0.472;AN=36;BaseQRankSum=-9.670e-01;DP=62;ExcessHet=0.0000;FS=0.000;InbreedingCoeff=0.5013;MLEAC=27;MLEAF=0.750;MQ=60.00;MQRankSum=0.00;QD=29.58;ReadPosRankSum=0.967;SOR=0.257	GT:AD:DP:GQ:PL	0/0:1,0:1:3:0,3,42	0/0:1,0:1:3:0,3,30	./.	0/0:10,0:10:27:0,27,405	0/0:7,0:7:21:0,21,263	./.:2,0:2:0:0,0,0	./.	./.	./.	./.	1/1:0,3:3:9:94,9,0	1/1:0,2:2:6:49,6,0	./.	./.:3,0:3:0:0,0,5	0/0:2,0:2:6:0,6,58	0/0:2,0:2:6:0,6,41	./.	./.:1,0:1:0:0,0,0	1/1:0,3:3:9:122,9,0	./.	0/0:1,0:1:3:0,3,29	./.	1/1:0,3:3:9:94,9,0	./.	1/1:0,2:2:6:49,6,0	0/0:1,0:1:3:0,3,16	1/1:0,2:2:6:34,6,0	./.	0/1:1,2:3:36:40,0,36	0/0:5,0:5:9:0,9,135	./.	./.:1,0:1:0:0,0,0	1/1:0,4:4:12:139,12,0	1/1:0,2:2:6:49,6,0
CL687.Contig3_All	1785	.	G	A	117.46	PASS	AC=2;AF=0.048;AN=42;DP=101;ExcessHet=0.0000;FS=0.000;InbreedingCoeff=0.2611;MLEAC=2;MLEAF=0.048;MQ=60.00;QD=31.53;SOR=1.179	GT:AD:DP:GQ:PL	0/0:2,0:2:3:0,3,45	0/0:3,0:3:9:0,9,103	0/0:1,0:1:3:0,3,31	0/0:17,0:17:4:0,4,430	0/0:34,0:34:99:0,99,1231	./.	./.	./.	./.	./.:1,0:1:0:0,0,0	./.	1/1:0,3:3:9:134,9,0	0/0:1,0:1:3:0,3,45	0/0:2,0:2:6:0,6,90	0/0:4,0:4:12:0,12,139	./.	./.	0/0:3,0:3:9:0,9,66	0/0:2,0:2:6:0,6,74	./.	./.	0/0:1,0:1:3:0,3,16	0/0:2,0:2:6:0,6,90	./.	0/0:3,0:3:9:0,9,94	0/0:1,0:1:3:0,3,16	0/0:2,0:2:6:0,6,41	./.	0/0:4,0:4:12:0,12,123	0/0:8,0:8:24:0,24,250	./.	0/0:1,0:1:3:0,3,29	0/0:3,0:3:9:0,9,94	0/0:3,0:3:9:0,9,94
CL687.Contig3_All	1815	.	A	G	30.2	PASS	AC=1;AF=0.022;AN=46;BaseQRankSum=-9.670e-01;DP=115;ExcessHet=0.0000;FS=0.000;InbreedingCoeff=-0.1102;MLEAC=2;MLEAF=0.043;MQ=60.00;MQRankSum=0.00;QD=10.07;ReadPosRankSum=0.967;SOR=0.223	GT:AD:DP:GQ:PL	./.	0/0:3,0:3:9:0,9,103	./.	0/0:20,0:20:23:0,23,524	0/0:34,0:34:99:0,99,1231	0/0:1,0:1:3:0,3,39	./.	./.	0/0:2,0:2:6:0,6,49	0/0:2,0:2:6:0,6,49	./.	0/0:5,0:5:15:0,15,115	0/0:2,0:2:6:0,6,49	0/0:2,0:2:3:0,3,45	0/0:7,0:7:21:0,21,185	./.	0/0:1,0:1:3:0,3,45	0/0:2,0:2:6:0,6,74	0/0:2,0:2:6:0,6,74	./.	./.	0/0:1,0:1:3:0,3,16	0/0:1,0:1:3:0,3,45	./.	0/1:1,2:3:36:40,0,36	0/0:1,0:1:3:0,3,16	0/0:1,0:1:3:0,3,45	./.	0/0:6,0:6:18:0,18,188	0/0:10,0:10:30:0,30,311	./.	0/0:1,0:1:3:0,3,29	0/0:6,0:6:18:0,18,188	0/0:2,0:2:6:0,6,74
CL687.Contig3_All	1854	.	C	G	34.98	PASS	AC=2;AF=0.050;AN=40;DP=109;ExcessHet=0.0000;FS=0.000;InbreedingCoeff=0.2289;MLEAC=2;MLEAF=0.050;MQ=60.00;QD=17.49;SOR=0.693	GT:AD:DP:GQ:PL	0/0:2,0:2:6:0,6,70	0/0:2,0:2:6:0,6,84	0/0:1,0:1:3:0,3,36	0/0:19,0:19:51:0,51,765	0/0:34,0:34:99:0,99,1231	0/0:3,0:3:9:0,9,66	./.	./.	0/0:2,0:2:6:0,6,49	0/0:1,0:1:3:0,3,29	./.	0/0:6,0:6:18:0,18,172	0/0:2,0:2:6:0,6,49	./.	0/0:7,0:7:21:0,21,233	./.	0/0:1,0:1:3:0,3,45	0/0:2,0:2:6:0,6,74	./.	./.	./.	./.	./.	./.	1/1:0,2:2:6:49,6,0	0/0:1,0:1:3:0,3,16	./.	./.	0/0:5,0:5:15:0,15,168	0/0:11,0:11:27:0,27,405	./.	0/0:1,0:1:3:0,3,29	0/0:6,0:6:18:0,18,180	0/0:1,0:1:3:0,3,45
CL687.Contig3_All	1971	.	G	A	309.81	PASS	AC=8;AF=0.222;AN=36;DP=73;ExcessHet=0.0000;FS=0.000;InbreedingCoeff=0.5516;MLEAC=11;MLEAF=0.306;MQ=60.00;QD=30.98;SOR=1.609	GT:AD:DP:GQ:PL	0/0:1,0:1:3:0,3,11	./.	./.	0/0:16,0:16:48:0,48,587	0/0:15,0:15:36:0,36,540	./.:2,0:2:0:0,0,0	1/1:0,2:2:6:49,6,0	./.	1/1:0,2:2:6:90,6,0	1/1:0,2:2:6:90,6,0	./.:1,0:1:0:0,0,0	1/1:0,4:4:12:99,12,0	./.	./.	0/0:1,0:1:3:0,3,29	0/0:3,0:3:9:0,9,106	0/0:2,0:2:6:0,6,74	0/0:2,0:2:6:0,6,41	./.	./.	0/0:1,0:1:3:0,3,29	0/0:2,0:2:6:0,6,61	./.	./.	./.	./.	./.	./.	0/0:4,0:4:12:0,12,151	0/0:7,0:7:21:0,21,217	./.	0/0:2,0:2:6:0,6,90	0/0:3,0:3:9:0,9,134	0/0:1,0:1:3:0,3,45
Unigene35580_All	93	.	A	G	142.47	PASS	AC=1;AF=0.083;AN=12;BaseQRankSum=1.24;DP=27;ExcessHet=0.0000;FS=0.000;InbreedingCoeff=0.2284;MLEAC=5;MLEAF=0.417;MQ=60.00;MQRankSum=0.00;QD=17.81;ReadPosRankSum=-2.450e+00;SOR=0.693	GT:AD:DP:GQ:PGT:PID:PL:PS	./.	./.:1,0:1:0:.:.:0,0,0	0/0:1,0:1:3:.:.:0,3,43	./.	0/0:2,0:2:6:.:.:0,6,69	0|1:4,4:8:99:0|1:93_A_G:136,0,156:93	./.	./.	./.	./.:1,0:1:0:.:.:0,0,0	0/0:2,0:2:6:.:.:0,6,41	./.:2,0:2:0:.:.:0,0,0	./.	./.:1,0:1:0:.:.:0,0,0	./.	./.	./.	./.	./.:2,0:2:0:.:.:0,0,0	./.	./.	./.	./.	0/0:1,0:1:3:.:.:0,3,29	./.	0/0:2,0:2:6:.:.:0,6,90	./.	./.	./.	./.:3,0:3:0:.:.:0,0,0	./.	./.	./.:1,0:1:0:.:.:0,0,0	./.
Unigene35580_All	106	.	G	A	131.56	PASS	AC=1;AF=0.042;AN=24;BaseQRankSum=0.854;DP=31;ExcessHet=0.0000;FS=0.000;InbreedingCoeff=-0.0472;MLEAC=3;MLEAF=0.125;MQ=60.00;MQRankSum=0.00;QD=14.62;ReadPosRankSum=-1.611e+00;SOR=0.446	GT:AD:DP:GQ:PGT:PID:PL:PS	./.	0/0:2,0:2:6:.:.:0,6,65	0/0:1,0:1:3:.:.:0,3,43	./.	./.:2,0:2:0:.:.:0,0,0	0|1:5,4:9:99:0|1:93_A_G:133,0,198:93	./.	./.	./.	0/0:1,0:1:3:.:.:0,3,45	0/0:2,0:2:6:.:.:0,6,41	0/0:2,0:2:6:.:.:0,6,49	./.	0/0:1,0:1:3:.:.:0,3,29	./.	./.	./.	./.	0/0:2,0:2:6:.:.:0,6,61	./.	./.	./.	./.	0/0:1,0:1:3:.:.:0,3,29	./.	0/0:2,0:2:6:.:.:0,6,90	./.	./.	./.	0/0:5,0:5:15:.:.:0,15,160	./.	./.	0/0:1,0:1:3:.:.:0,3,45	./.
Unigene35580_All	109	.	A	C	108.35	PASS	AC=1;AF=0.038;AN=26;BaseQRankSum=-3.660e-01;DP=30;ExcessHet=0.0000;FS=0.000;InbreedingCoeff=-0.1758;MLEAC=3;MLEAF=0.115;MQ=60.00;MQRankSum=0.00;QD=13.54;ReadPosRankSum=-1.465e+00;SOR=1.034	GT:AD:DP:GQ:PGT:PID:PL:PS	./.	0/0:2,0:2:6:.:.:0,6,65	0/0:1,0:1:3:.:.:0,3,43	./.	0/0:2,0:2:6:.:.:0,6,58	0|1:5,3:8:99:0|1:93_A_G:111,0,201:93	./.	./.	./.	0/0:1,0:1:3:.:.:0,3,45	0/0:2,0:2:6:.:.:0,6,41	0/0:2,0:2:6:.:.:0,6,49	./.	0/0:1,0:1:3:.:.:0,3,29	./.	./.	./.	./.	0/0:2,0:2:6:.:.:0,6,61	./.	./.	./.	./.	0/0:1,0:1:3:.:.:0,3,29	./.	0/0:2,0:2:6:.:.:0,6,90	./.	./.	./.	0/0:5,0:5:15:.:.:0,15,160	./.	./.	0/0:1,0:1:3:.:.:0,3,45	./.
Unigene35580_All	112	.	A	T	66.35	PASS	AC=1;AF=0.038;AN=26;BaseQRankSum=-3.660e-01;DP=29;ExcessHet=0.0000;FS=0.000;InbreedingCoeff=-0.1758;MLEAC=3;MLEAF=0.115;MQ=60.00;MQRankSum=0.00;QD=9.48;ReadPosRankSum=-1.981e+00;SOR=0.446	GT:AD:DP:GQ:PGT:PID:PL:PS	./.	0/0:2,0:2:6:.:.:0,6,65	0/0:1,0:1:3:.:.:0,3,43	./.	0/0:2,0:2:6:.:.:0,6,58	0|1:5,2:7:69:0|1:93_A_G:69,0,204:93	./.	./.	./.	0/0:1,0:1:3:.:.:0,3,45	0/0:2,0:2:6:.:.:0,6,41	0/0:2,0:2:6:.:.:0,6,49	./.	0/0:1,0:1:3:.:.:0,3,29	./.	./.	./.	./.	0/0:2,0:2:6:.:.:0,6,61	./.	./.	./.	./.	0/0:1,0:1:3:.:.:0,3,29	./.	0/0:2,0:2:6:.:.:0,6,90	./.	./.	./.	0/0:5,0:5:15:.:.:0,15,160	./.	./.	0/0:1,0:1:3:.:.:0,3,45	./.
Unigene35580_All	249	.	G	T	80.51	PASS	AC=2;AF=0.067;AN=30;DP=37;ExcessHet=0.0000;FS=0.000;InbreedingCoeff=0.1647;MLEAC=3;MLEAF=0.100;MQ=60.00;QD=32.98;SOR=0.693	GT:AD:DP:GQ:PGT:PID:PL:PS	0/0:1,0:1:3:.:.:0,3,43	0/0:2,0:2:6:.:.:0,6,80	0/0:2,0:2:6:.:.:0,6,75	./.	0/0:3,0:3:9:.:.:0,9,95	./.:3,0:3:0:.:.:0,0,11	./.	0/0:1,0:1:3:.:.:0,3,45	./.	0/0:1,0:1:3:.:.:0,3,29	0/0:4,0:4:9:.:.:0,9,135	./.	0/0:2,0:2:6:.:.:0,6,90	0/0:1,0:1:3:.:.:0,3,45	./.	./.	./.	./.	0/0:1,0:1:3:.:.:0,3,45	./.	./.	./.	./.	0/0:2,0:2:6:.:.:0,6,41	./.	0/0:3,0:3:9:.:.:0,9,134	./.	./.	1|1:0,2:2:6:1|1:249_G_T:90,6,0:249	0/0:8,0:8:24:.:.:0,24,210	./.	0/0:1,0:1:3:.:.:0,3,16	./.	./.
Unigene35580_All	254	.	G	T	82.61	PASS	AC=2;AF=0.077;AN=26;DP=34;ExcessHet=0.0000;FS=0.000;InbreedingCoeff=0.2666;MLEAC=3;MLEAF=0.115;MQ=60.00;QD=28.20;SOR=0.693	GT:AD:DP:GQ:PGT:PID:PL:PS	0/0:1,0:1:3:.:.:0,3,43	0/0:2,0:2:6:.:.:0,6,80	0/0:2,0:2:6:.:.:0,6,75	./.	0/0:3,0:3:9:.:.:0,9,95	./.:2,0:2:0:.:.:0,0,0	./.	0/0:1,0:1:3:.:.:0,3,45	./.	./.	0/0:4,0:4:9:.:.:0,9,135	./.	0/0:2,0:2:3:.:.:0,3,45	0/0:1,0:1:3:.:.:0,3,45	./.	./.	./.	./.	./.	./.	./.	./.	./.	0/0:2,0:2:3:.:.:0,3,45	./.	0/0:3,0:3:9:.:.:0,9,134	./.	./.	1|1:0,2:2:6:1|1:249_G_T:90,6,0:249	0/0:8,0:8:24:.:.:0,24,222	./.	0/0:1,0:1:3:.:.:0,3,16	./.	./.
Unigene35580_All	258	.	A	G	94.86	PASS	AC=2;AF=0.167;AN=12;DP=30;ExcessHet=0.0000;FS=0.000;InbreedingCoeff=0.2659;MLEAC=5;MLEAF=0.417;MQ=60.00;QD=31.63;SOR=0.693	GT:AD:DP:GQ:PGT:PID:PL:PS	./.:1,0:1:0:.:.:0,0,0	./.:2,0:2:0:.:.:0,0,0	0/0:2,0:2:6:.:.:0,6,75	./.	./.:3,0:3:0:.:.:0,0,0	./.:2,0:2:0:.:.:0,0,0	./.	0/0:1,0:1:3:.:.:0,3,45	./.	./.	./.	./.	0/0:2,0:2:3:.:.:0,3,45	./.:1,0:1:0:.:.:0,0,0	./.	./.	./.	./.	./.	./.	./.	./.	./.	0/0:2,0:2:3:.:.:0,3,45	./.	./.:3,0:3:0:.:.:0,0,45	./.	./.	1|1:0,2:2:6:1|1:249_G_T:90,6,0:249	./.:8,0:8:0:.:.:0,0,140	./.	0/0:1,0:1:3:.:.:0,3,16	./.	./.
Unigene35580_All	361	.	G	A	165.35	PASS	AC=4;AF=0.182;AN=22;BaseQRankSum=0.00;DP=39;ExcessHet=0.0328;FS=0.000;InbreedingCoeff=0.1777;MLEAC=10;MLEAF=0.455;MQ=60.00;MQRankSum=0.00;QD=11.81;ReadPosRankSum=0.992;SOR=0.693	GT:AD:DP:GQ:PL	./.	./.:1,0:1:0:0,0,0	0/0:2,0:2:6:0,6,82	./.	./.:5,0:5:0:0,0,0	0/1:2,2:4:37:37,0,37	./.	0/0:1,0:1:3:0,3,29	0/0:2,0:2:6:0,6,41	./.	./.:2,0:2:0:0,0,0	0/0:1,0:1:3:0,3,29	0/0:3,0:3:9:0,9,66	0/0:1,0:1:3:0,3,45	./.	./.	./.	./.	./.	./.	1/1:0,2:2:6:49,6,0	./.	./.	./.:2,0:2:0:0,0,0	./.	./.:2,0:2:0:0,0,0	./.	./.	0/0:1,0:1:3:0,3,29	0/1:5,3:8:69:69,0,201	./.	./.:1,0:1:0:0,0,0	0/0:1,0:1:3:0,3,29	./.
Unigene35580_All	413	.	A	G,*	64.89	PASS	AC=1,2;AF=0.045,0.091;AN=22;BaseQRankSum=0.00;DP=44;ExcessHet=0.6695;FS=0.000;InbreedingCoeff=-0.0986;MLEAC=3,6;MLEAF=0.136,0.273;MQ=60.00;MQRankSum=0.00;QD=5.41;ReadPosRankSum=1.38;SOR=0.646	GT:AD:DP:GQ:PGT:PID:PL:PS	./.	0/0:1,0,0:1:3:.:.:0,3,40,3,40,40	./.	./.	0|1:2,2,0:4:67:0|1:413_A_G:67,0,78,73,84,157:413	0/0:12,0,0:12:36:.:.:0,36,353,36,353,353	./.	./.	0/0:2,0,0:2:6:.:.:0,6,41,6,41,41	./.:1,0,0:1:0:.:.:0,0,0,0,0,0	0/0:2,0,0:2:6:.:.:0,6,90,6,90,90	./.:1,0,0:1:0:.:.:0,0,0,0,0,0	0|2:2,0,1:3:36:0|1:393_GTGGTACCTGCAGCATCAGGATTTGGCGCTGTGGAAGTTGGGAAGGAGTTGTGTGT_G:36,42,126,0,84,81:393	./.	./.	./.	./.	./.	./.	./.	0/0:2,0,0:2:6:.:.:0,6,41,6,41,41	./.	./.	0/0:1,0,0:1:3:.:.:0,3,16,3,16,16	./.	./.:4,0,0:4:0:.:.:0,0,40,0,40,40	./.	./.	./.	0|2:5,0,3:8:99:0|1:393_GTGGTACCTGCAGCATCAGGATTTGGCGCTGTGGAAGTTGGGAAGGAGTTGTGTGT_G:111,126,335,0,209,200:393	./.	0/0:1,0,0:1:3:.:.:0,3,16,3,16,16	0/0:2,0,0:2:6:.:.:0,6,61,6,61,61	./.
Unigene35580_All	423	.	G	*,A	194.76	PASS	AC=2,4;AF=0.143,0.286;AN=14;BaseQRankSum=-6.740e-01;DP=45;ExcessHet=0.0509;FS=0.000;InbreedingCoeff=0.2338;MLEAC=8,12;MLEAF=0.571,0.857;MQ=60.00;MQRankSum=0.00;QD=11.46;ReadPosRankSum=1.38;SOR=0.399	GT:AD:DP:GQ:PGT:PID:PL:PS	./.	./.:2,0,0:2:0:.:.:0,0,19,0,19,19	./.	./.	0|2:2,0,2:4:67:0|1:413_A_G:67,73,157,0,84,78:413	./.:12,0,0:12:0:.:.:0,0,0,0,0,0	./.	./.	2|2:0,0,2:2:6:1|1:423_G_A:59,59,59,6,6,0:423	./.:1,0,0:1:0:.:.:0,0,0,0,0,0	./.:2,0,0:2:0:.:.:0,0,0,0,0,0	./.:1,0,0:1:0:.:.:0,0,0,0,0,0	1|2:0,1,2:3:36:1|0:393_GTGGTACCTGCAGCATCAGGATTTGGCGCTGTGGAAGTTGGGAAGGAGTTGTGTGT_G:85,49,81,42,0,36:393	./.	./.	./.	./.	./.	./.	./.	0/0:2,0,0:2:6:.:.:0,6,41,6,41,41	./.	./.	0/0:1,0,0:1:3:.:.:0,3,16,3,16,16	./.	./.:4,0,0:4:0:.:.:0,0,0,0,0,0	./.	./.	./.	0|1:5,3,0:8:99:0|1:393_GTGGTACCTGCAGCATCAGGATTTGGCGCTGTGGAAGTTGGGAAGGAGTTGTGTGT_G:111,0,200,126,209,335:393	./.	0/0:1,0,0:1:3:.:.:0,3,16,3,16,16	./.:2,0,0:2:0:.:.:0,0,0,0,0,0	./.
Unigene35580_All	489	.	G	T	123.18	PASS	AC=1;AF=0.050;AN=20;DP=34;ExcessHet=0.0000;FS=0.000;InbreedingCoeff=-0.0364;MLEAC=3;MLEAF=0.150;MQ=60.00;MQRankSum=0.00;QD=30.80;SOR=0.446	GT:AD:DP:GQ:PGT:PID:PL:PS	0/0:1,0:1:3:.:.:0,3,45	0/0:4,0:4:9:.:.:0,9,135	./.	./.	0/0:3,0:3:9:.:.:0,9,85	./.:10,0:10:0:.:.:0,0,226	./.	./.	./.	0/0:2,0:2:6:.:.:0,6,41	0/0:1,0:1:3:.:.:0,3,16	0/0:1,0:1:3:.:.:0,3,16	./.:2,0:2:0:.:.:0,0,0	./.	./.	./.	./.	./.	./.	./.	./.	./.	./.	0/0:1,0:1:3:.:.:0,3,16	./.	0/0:3,0:3:9:.:.:0,9,78	./.	./.	./.	0|1:1,3:4:33:0|1:393_GTGGTACCTGCAGCATCAGGATTTGGCGCTGTGGAAGTTGGGAAGGAGTTGTGTGT_G:123,0,33:393	./.	./.	0/0:2,0:2:6:.:.:0,6,74	./.
Unigene35580_All	497	.	T	A	134.67	PASS	AC=2;AF=0.125;AN=16;DP=32;ExcessHet=0.0000;FS=0.000;InbreedingCoeff=0.2271;MLEAC=5;MLEAF=0.313;MQ=60.00;QD=31.26;SOR=1.179	GT:AD:DP:GQ:PGT:PID:PL:PS	./.:1,0:1:0:.:.:0,0,0	./.:6,0:6:0:.:.:0,0,124	0/0:1,0:1:3:.:.:0,3,38	./.	0/0:3,0:3:9:.:.:0,9,85	./.:7,0:7:0:.:.:0,0,88	./.	./.	./.	./.:3,0:3:0:.:.:0,0,5	0/0:1,0:1:3:.:.:0,3,16	0/0:1,0:1:3:.:.:0,3,16	./.:2,0:2:0:.:.:0,0,0	./.	./.	./.	./.	./.	./.	./.	./.	./.	./.	0/0:1,0:1:3:.:.:0,3,16	./.	0/0:1,0:1:3:.:.:0,3,45	./.	./.	./.	1|1:0,3:3:9:1|1:393_GTGGTACCTGCAGCATCAGGATTTGGCGCTGTGGAAGTTGGGAAGGAGTTGTGTGT_G:135,9,0:393	./.	./.	0/0:2,0:2:6:.:.:0,6,90	./.
Unigene35580_All	519	.	T	C	93.68	PASS	AC=2;AF=0.143;AN=14;DP=30;ExcessHet=0.0000;FS=0.000;InbreedingCoeff=0.1845;MLEAC=5;MLEAF=0.357;MQ=60.00;QD=22.61;SOR=2.303	GT:AD:DP:GQ:PGT:PID:PL:PS	./.	./.:3,0:3:0:.:.:0,0,48	0/0:1,0:1:3:.:.:0,3,38	./.	0/0:1,0:1:3:.:.:0,3,45	./.:9,0:9:0:.:.:0,0,60	./.	./.	./.	./.:3,0:3:0:.:.:0,0,5	0/0:1,0:1:3:.:.:0,3,45	0/0:1,0:1:3:.:.:0,3,16	./.:1,0:1:0:.:.:0,0,0	./.	./.	./.	./.	./.	./.:2,0:2:0:.:.:0,0,0	./.	./.	./.	./.	0/0:1,0:1:3:.:.:0,3,16	./.	0/0:1,0:1:3:.:.:0,3,45	./.	./.	./.	1|1:0,2:2:6:1|1:393_GTGGTACCTGCAGCATCAGGATTTGGCGCTGTGGAAGTTGGGAAGGAGTTGTGTGT_G:90,6,0:393	./.	./.:1,0:1:0:.:.:0,0,0	./.:3,0:3:0:.:.:0,0,5	./.
Unigene35580_All	530	.	A	G	94.43	PASS	AC=2;AF=0.167;AN=12;DP=29;ExcessHet=0.0000;FS=0.000;InbreedingCoeff=0.3410;MLEAC=5;MLEAF=0.417;MQ=60.00;QD=32.01;SOR=2.303	GT:AD:DP:GQ:PGT:PID:PL:PS	./.	./.:2,0:2:0:.:.:0,0,0	0/0:1,0:1:3:.:.:0,3,38	./.	0/0:1,0:1:3:.:.:0,3,45	./.:8,0:8:0:.:.:0,0,0	./.	./.	./.	./.:3,0:3:0:.:.:0,0,5	./.:1,0:1:0:.:.:0,0,0	0/0:1,0:1:3:.:.:0,3,16	./.:1,0:1:0:.:.:0,0,0	./.	./.	./.	./.	./.	./.:2,0:2:0:.:.:0,0,0	./.	./.	./.	./.	0/0:1,0:1:3:.:.:0,3,16	./.	./.:2,0:2:0:.:.:0,0,0	./.	./.	./.	1|1:0,2:2:6:1|1:393_GTGGTACCTGCAGCATCAGGATTTGGCGCTGTGGAAGTTGGGAAGGAGTTGTGTGT_G:90,6,0:393	./.	./.:1,0:1:0:.:.:0,0,0	0/0:3,0:3:9:.:.:0,9,78	./.
Unigene35580_All	537	.	A	C	85.18	PASS	AC=2;AF=0.091;AN=22;DP=30;ExcessHet=0.0000;FS=0.000;InbreedingCoeff=0.2193;MLEAC=4;MLEAF=0.182;MQ=60.00;QD=31.62;SOR=2.303	GT:AD:DP:GQ:PGT:PID:PL:PS	./.	0/0:4,0:4:12:.:.:0,12,133	0/0:1,0:1:3:.:.:0,3,38	./.	0/0:1,0:1:3:.:.:0,3,45	./.:8,0:8:0:.:.:0,0,126	./.	./.	./.	0/0:2,0:2:6:.:.:0,6,74	./.	0/0:1,0:1:3:.:.:0,3,16	./.:2,0:2:0:.:.:0,0,0	./.	./.	./.	./.	./.	0/0:2,0:2:6:.:.:0,6,61	./.	./.	./.	./.	0/0:1,0:1:3:.:.:0,3,16	./.	0/0:2,0:2:6:.:.:0,6,58	./.	./.	./.	1|1:0,2:2:6:1|1:393_GTGGTACCTGCAGCATCAGGATTTGGCGCTGTGGAAGTTGGGAAGGAGTTGTGTGT_G:90,6,0:393	./.	0/0:1,0:1:3:.:.:0,3,45	0/0:3,0:3:6:.:.:0,6,90	./.
Unigene35580_All	542	.	G	A	85.76	PASS	AC=2;AF=0.100;AN=20;DP=30;ExcessHet=0.0000;FS=0.000;InbreedingCoeff=0.2640;MLEAC=4;MLEAF=0.200;MQ=60.00;QD=28.26;SOR=2.303	GT:AD:DP:GQ:PGT:PID:PL:PS	./.	0/0:4,0:4:12:.:.:0,12,133	0/0:1,0:1:3:.:.:0,3,38	./.	./.	./.:8,0:8:0:.:.:0,0,148	./.	./.	./.	0/0:2,0:2:6:.:.:0,6,74	./.	0/0:1,0:1:3:.:.:0,3,16	./.:2,0:2:0:.:.:0,0,0	./.	./.	./.	./.	./.	0/0:2,0:2:6:.:.:0,6,61	./.	./.	./.	./.	0/0:1,0:1:3:.:.:0,3,16	./.	0/0:2,0:2:6:.:.:0,6,58	./.	./.	./.	1|1:0,2:2:6:1|1:393_GTGGTACCTGCAGCATCAGGATTTGGCGCTGTGGAAGTTGGGAAGGAGTTGTGTGT_G:90,6,0:393	./.	0/0:2,0:2:6:.:.:0,6,41	0/0:3,0:3:6:.:.:0,6,90	./.
Unigene35580_All	565	.	T	C	65.93	PASS	AC=2;AF=0.500;AN=4;DP=23;ExcessHet=0.0000;FS=0.000;InbreedingCoeff=0.3521;MLEAC=8;MLEAF=1.00;MQ=60.00;QD=32.96;SOR=0.693	GT:AD:DP:GQ:PL	./.:1,0:1:0:0,0,0	./.:2,0:2:0:0,0,0	./.:1,0:1:0:0,0,0	./.	./.	./.:4,0:4:0:0,0,0	./.	./.	./.	./.:2,0:2:0:0,0,0	./.	./.:1,0:1:0:0,0,0	./.:1,0:1:0:0,0,0	0/0:1,0:1:3:0,3,45	./.	./.	./.	./.	./.:2,0:2:0:0,0,0	./.	./.	./.	./.	./.:1,0:1:0:0,0,0	./.	./.:3,0:3:0:0,0,0	./.	./.	./.	./.:.:.:0:0,0,0	./.	./.:2,0:2:0:0,0,0	1/1:0,2:2:6:49,6,0	./.
Unigene35580_All	625	.	A	G	65.53	PASS	AC=2;AF=1.00;AN=2;DP=26;ExcessHet=0.0000;FS=0.000;InbreedingCoeff=0.3308;MLEAC=8;MLEAF=1.00;MQ=60.00;QD=34.03;SOR=1.609	GT:AD:DP:GQ:PGT:PID:PL:PS	./.:1,0:1:0:.:.:0,0,0	./.:1,0:1:0:.:.:0,0,0	./.	./.	./.	./.:7,0:7:0:.:.:0,0,0	./.	./.	./.	./.:2,0:2:0:.:.:0,0,0	./.	./.:2,0:2:0:.:.:0,0,0	./.:2,0:2:0:.:.:0,0,0	./.	./.	./.	./.	./.	./.:2,0:2:0:.:.:0,0,0	./.	./.	./.	./.	./.	./.	1|1:0,1:1:3:1|1:625_A_G:45,3,0:625	./.	./.	./.	./.:3,0:3:0:.:.:0,0,0	./.	./.:3,0:3:0:.:.:0,0,0	./.:2,0:2:0:.:.:0,0,0	./.
Unigene35580_All	640	.	G	A	51.21	PASS	AC=2;AF=0.200;AN=10;DP=26;ExcessHet=0.0000;FS=0.000;InbreedingCoeff=0.2615;MLEAC=5;MLEAF=0.500;MQ=60.00;QD=27.83;SOR=1.609	GT:AD:DP:GQ:PGT:PID:PL:PS	./.	0/0:1,0:1:3:.:.:0,3,38	./.	./.	./.	./.:6,0:6:0:.:.:0,0,99	./.	./.	./.	./.	./.	0/0:2,0:2:6:.:.:0,6,41	./.:3,0:3:0:.:.:0,0,21	0/0:2,0:2:6:.:.:0,6,49	./.	./.	./.	./.	0/0:2,0:2:6:.:.:0,6,90	./.	./.	./.	./.	./.	./.	1|1:0,1:1:3:1|1:625_A_G:45,3,0:625	./.	./.	./.	./.:4,0:4:0:.:.:0,0,0	./.	./.:3,0:3:0:.:.:0,0,0	./.:2,0:2:0:.:.:0,0,0	./.
Unigene35580_All	648	.	T	C	60.25	PASS	AC=2;AF=0.500;AN=4;DP=21;ExcessHet=0.0000;FS=0.000;InbreedingCoeff=0.3130;MLEAC=7;MLEAF=1.00;MQ=60.00;QD=32.37;SOR=1.609	GT:AD:DP:GQ:PGT:PID:PL:PS	./.	./.:1,0:1:0:.:.:0,0,0	./.	./.	./.	./.:3,0:3:0:.:.:0,0,2	./.	./.	./.	./.:1,0:1:0:.:.:0,0,0	./.	0/0:2,0:2:6:.:.:0,6,41	./.:3,0:3:0:.:.:0,0,33	./.	./.	./.	./.	./.	./.:2,0:2:0:.:.:0,0,0	./.	./.	./.	./.	./.	./.	1|1:0,1:1:3:1|1:625_A_G:45,3,0:625	./.	./.	./.	./.:4,0:4:0:.:.:0,0,0	./.	./.:2,0:2:0:.:.:0,0,0	./.:2,0:2:0:.:.:0,0,0	./.
Unigene35580_All	649	.	G	A	43.86	PASS	AC=2;AF=0.100;AN=20;DP=24;ExcessHet=0.0000;FS=0.000;InbreedingCoeff=0.2294;MLEAC=4;MLEAF=0.200;MQ=60.00;QD=25.10;SOR=1.609	GT:AD:DP:GQ:PGT:PID:PL:PS	./.	0/0:1,0:1:3:.:.:0,3,40	./.	./.	./.	0/0:5,0:5:9:.:.:0,9,135	./.	./.	./.	0/0:1,0:1:3:.:.:0,3,29	./.	0/0:2,0:2:6:.:.:0,6,41	0/0:3,0:3:9:.:.:0,9,94	0/0:2,0:2:6:.:.:0,6,49	./.	./.	./.	./.	0/0:2,0:2:3:.:.:0,3,45	./.	./.	./.	./.	./.	./.	1|1:0,1:1:3:1|1:625_A_G:45,3,0:625	./.	./.	./.	./.:4,0:4:0:.:.:0,0,0	./.	0/0:1,0:1:3:.:.:0,3,45	0/0:2,0:2:3:.:.:0,3,45	./.
Unigene35580_All	658	.	A	G	59.42	PASS	AC=2;AF=0.333;AN=6;DP=18;ExcessHet=0.0000;FS=0.000;InbreedingCoeff=0.3314;MLEAC=7;MLEAF=1.00;MQ=60.00;QD=31.30;SOR=1.609	GT:AD:DP:GQ:PGT:PID:PL:PS	./.	./.	./.	./.	./.	./.:3,0:3:0:.:.:0,0,0	./.	0/0:1,0:1:3:.:.:0,3,45	./.	./.:1,0:1:0:.:.:0,0,0	./.	./.:2,0:2:0:.:.:0,0,0	./.:3,0:3:0:.:.:0,0,0	./.	./.	./.	./.	./.	./.	./.	./.	./.	./.	0/0:1,0:1:3:.:.:0,3,16	./.	1|1:0,1:1:3:1|1:625_A_G:45,3,0:625	./.	./.	./.	./.:4,0:4:0:.:.:0,0,0	./.	./.:1,0:1:0:.:.:0,0,0	./.:1,0:1:0:.:.:0,0,0	./.
Unigene35580_All	680	.	G	C	87.29	PASS	AC=2;AF=0.111;AN=18;DP=19;ExcessHet=0.0000;FS=0.000;InbreedingCoeff=0.2315;MLEAC=5;MLEAF=0.278;MQ=60.00;QD=29.10;SOR=1.179	GT:AD:DP:GQ:PL	./.	./.	0/0:1,0:1:3:0,3,41	./.	0/0:1,0:1:3:0,3,16	1/1:0,3:3:9:88,9,0	./.	0/0:1,0:1:3:0,3,45	./.	0/0:1,0:1:3:0,3,45	./.	./.:2,0:2:0:0,0,0	./.:2,0:2:0:0,0,0	./.	./.	./.	./.	./.	./.	./.	./.	./.	./.	0/0:1,0:1:3:0,3,16	./.	0/0:2,0:2:6:0,6,49	./.	./.	./.	./.:3,0:3:0:0,0,45	./.	0/0:1,0:1:3:0,3,29	0/0:1,0:1:3:0,3,45	./.
CL3315.Contig1_All	164	.	A	G	2743.04	PASS	AC=22;AF=0.440;AN=50;BaseQRankSum=-9.670e-01;DP=259;ExcessHet=0.0001;FS=7.109;InbreedingCoeff=0.4594;MLEAC=27;MLEAF=0.540;MQ=60.00;MQRankSum=0.00;QD=29.50;ReadPosRankSum=0.875;SOR=0.162	GT:AD:DP:GQ:PL	0/0:2,0:2:6:0,6,79	0/0:1,0:1:3:0,3,11	./.	./.	0/0:48,0:48:99:0,103,1755	0/0:35,0:35:99:0,99,1111	./.	1/1:0,2:2:6:34,6,0	1/1:0,2:2:6:90,6,0	1/1:0,2:2:6:90,6,0	1/1:0,8:8:24:342,24,0	./.:1,0:1:0:0,0,0	0/0:18,0:18:45:0,45,675	./.:2,0:2:0:0,0,0	0/0:5,0:5:15:0,15,184	0/0:1,0:1:3:0,3,45	./.	0/1:4,4:8:99:115,0,138	0/1:1,3:4:24:122,0,24	1/1:0,7:7:21:233,21,0	0/0:3,0:3:9:0,9,134	0/0:3,0:3:9:0,9,94	1/1:0,3:3:9:134,9,0	0/0:14,0:14:39:0,39,585	0/1:1,2:3:36:40,0,36	1/1:0,16:16:48:508,48,0	./.:5,0:5:0:0,0,94	./.:2,0:2:0:0,0,0	0/1:4,13:17:88:299,0,88	1/1:1,17:18:9:597,9,0	./.	1/1:0,3:3:9:134,9,0	0/0:23,0:23:63:0,63,945	0/0:2,0:2:6:0,6,41
CL3315.Contig1_All	813	.	G	A	856.67	PASS	AC=1;AF=0.019;AN=52;BaseQRankSum=-4.660e-01;DP=264;ExcessHet=0.0000;FS=0.943;InbreedingCoeff=0.0888;MLEAC=1;MLEAF=0.019;MQ=60.00;MQRankSum=0.00;QD=12.98;ReadPosRankSum=-1.670e-01;SOR=0.504	GT:AD:DP:GQ:PL	./.	0/0:3,0:3:9:0,9,108	0/0:3,0:3:9:0,9,130	./.	0/1:35,31:66:99:869,0,1049	0/0:23,0:23:63:0,63,945	./.	./.	0/0:1,0:1:3:0,3,45	./.	0/0:8,0:8:24:0,24,326	0/0:2,0:2:6:0,6,49	0/0:16,0:16:48:0,48,476	0/0:1,0:1:3:0,3,16	0/0:1,0:1:3:0,3,16	0/0:2,0:2:6:0,6,49	0/0:9,0:9:27:0,27,294	0/0:9,0:9:27:0,27,319	0/0:8,0:8:24:0,24,230	./.	0/0:13,0:13:36:0,36,540	0/0:3,0:3:9:0,9,106	0/0:1,0:1:3:0,3,16	0/0:13,0:13:39:0,39,446	0/0:6,0:6:18:0,18,156	0/0:12,0:12:36:0,36,329	0/0:16,0:16:48:0,48,432	0/0:2,0:2:6:0,6,61	0/0:6,0:6:18:0,18,213	0/0:12,0:12:36:0,36,453	./.	./.:.:0:0:0,0,0	0/0:24,0:24:72:0,72,834	0/0:2,0:2:6:0,6,74
CL3315.Contig1_All	1414	.	C	T	301.62	PASS	AC=2;AF=0.037;AN=54;BaseQRankSum=1.75;DP=236;ExcessHet=0.0827;FS=0.000;InbreedingCoeff=-0.0923;MLEAC=3;MLEAF=0.056;MQ=60.00;MQRankSum=0.00;QD=7.01;ReadPosRankSum=1.28;SOR=0.560	GT:AD:DP:GQ:PL	./.	./.	./.	0/0:1,0:1:3:0,3,27	0/1:27,10:37:99:290,0,836	0/0:15,0:15:45:0,45,469	./.	./.	0/0:3,0:3:9:0,9,78	0/0:1,0:1:3:0,3,45	0/0:4,0:4:12:0,12,179	0/1:4,2:6:31:31,0,81	0/0:10,0:10:30:0,30,279	0/0:2,0:2:6:0,6,74	0/0:4,0:4:12:0,12,123	0/0:8,0:8:21:0,21,315	0/0:4,0:4:12:0,12,179	0/0:11,0:11:30:0,30,450	0/0:5,0:5:12:0,12,180	./.	0/0:2,0:2:3:0,3,45	0/0:2,0:2:6:0,6,58	./.	0/0:20,0:20:42:0,42,630	0/0:2,0:2:6:0,6,90	0/0:17,0:17:45:0,45,675	0/0:16,0:16:45:0,45,675	0/0:1,0:1:3:0,3,45	0/0:8,0:8:24:0,24,302	0/0:19,0:19:57:0,57,606	0/0:2,0:2:6:0,6,41	0/0:4,0:4:12:0,12,123	0/0:26,0:26:69:0,69,1035	0/0:5,0:5:15:0,15,168
CL3315.Contig1_All	1418	.	G	A	796.4	PASS	AC=8;AF=0.160;AN=50;BaseQRankSum=-5.700e-02;DP=238;ExcessHet=0.3770;FS=0.970;InbreedingCoeff=-0.0079;MLEAC=10;MLEAF=0.200;MQ=60.00;MQRankSum=0.00;QD=12.07;ReadPosRankSum=0.842;SOR=0.501	GT:AD:DP:GQ:PL	./.	./.	./.	0/0:1,0:1:3:0,3,27	0/0:37,0:37:99:0,111,1336	0/0:18,0:18:51:0,51,765	./.	./.	0/0:4,0:4:12:0,12,139	0/0:1,0:1:3:0,3,45	0/0:4,0:4:12:0,12,179	./.:7,0:7:0:0,0,104	0/1:7,3:10:64:64,0,163	0/0:2,0:2:6:0,6,74	0/0:4,0:4:12:0,12,123	0/1:4,3:7:38:38,0,118	0/0:4,0:4:12:0,12,179	0/1:7,4:11:99:106,0,200	0/1:2,4:6:66:121,0,66	./.	./.:2,0:2:0:0,0,0	1/1:0,2:2:6:90,6,0	./.	0/1:7,10:17:99:275,0,182	0/0:2,0:2:6:0,6,90	0/0:17,0:17:45:0,45,675	0/1:7,6:13:99:129,0,214	0/0:1,0:1:3:0,3,45	0/0:8,0:8:24:0,24,302	0/0:19,0:19:57:0,57,606	0/0:2,0:2:6:0,6,41	0/0:4,0:4:12:0,12,123	0/0:27,0:27:72:0,72,1080	0/0:5,0:5:15:0,15,168
CL3315.Contig1_All	1600	.	G	A	3363.94	PASS	AC=28;AF=0.538;AN=52;BaseQRankSum=0.00;DP=220;ExcessHet=0.0016;FS=0.870;InbreedingCoeff=0.4050;MLEAC=35;MLEAF=0.673;MQ=60.00;MQRankSum=0.00;QD=26.28;ReadPosRankSum=0.120;SOR=0.811	GT:AD:DP:GQ:PL	./.	0/0:3,0:3:9:0,9,121	./.	0/0:5,0:5:12:0,12,180	0/0:35,0:35:99:0,99,1485	1/1:0,22:22:66:669,66,0	./.	./.	1/1:0,6:6:18:188,18,0	./.:1,0:1:0:0,0,0	1/1:0,5:5:15:149,15,0	1/1:0,3:3:9:94,9,0	0/0:17,0:17:48:0,48,720	./.:2,0:2:0:0,0,0	0/1:1,2:3:36:40,0,36	0/0:4,0:4:12:0,12,111	1/1:0,2:2:6:90,6,0	0/1:7,7:14:99:191,0,151	0/1:5,4:9:72:72,0,157	./.	0/0:1,0:1:3:0,3,29	0/1:4,3:7:73:73,0,118	1/1:0,2:2:6:49,6,0	0/0:18,0:18:54:0,54,509	0/0:2,0:2:6:0,6,49	1/1:0,11:11:33:332,33,0	0/1:4,2:6:72:72,0,121	0/0:3,0:3:9:0,9,78	0/1:1,2:3:36:81,0,36	1/1:0,14:14:42:547,42,0	./.:1,0:1:0:0,0,0	1/1:0,3:3:9:78,9,0	1/1:0,13:13:39:446,39,0	1/1:0,5:5:15:144,15,0
CL3315.Contig1_All	2568	.	C	A	5118.15	PASS	AC=32;AF=0.571;AN=56;BaseQRankSum=-6.130e-01;DP=286;ExcessHet=0.0007;FS=0.833;InbreedingCoeff=0.4235;MLEAC=37;MLEAF=0.661;MQ=60.00;MQRankSum=0.00;QD=28.59;ReadPosRankSum=-2.040e-01;SOR=0.585	GT:AD:DP:GQ:PL	0/0:5,0:5:15:0,15,211	0/0:7,0:7:15:0,15,225	0/0:5,0:5:15:0,15,201	0/0:1,0:1:3:0,3,15	0/0:33,0:33:99:0,99,1233	1/1:0,32:32:96:978,96,0	./.	./.:1,0:1:0:0,0,0	1/1:0,3:3:9:134,9,0	1/1:0,3:3:9:134,9,0	1/1:0,12:12:36:376,36,0	1/1:0,9:9:27:283,27,0	0/0:11,0:11:33:0,33,348	0/1:1,2:3:36:40,0,36	0/1:4,2:6:72:72,0,121	0/0:3,0:3:9:0,9,118	./.:1,0:1:0:0,0,0	0/1:9,10:19:99:269,0,266	0/1:2,5:7:69:128,0,69	./.	0/0:2,0:2:6:0,6,90	1/1:0,2:2:6:90,6,0	1/1:0,3:3:9:94,9,0	0/0:28,0:28:81:0,81,1215	./.:1,0:1:0:0,0,0	1/1:0,3:3:9:94,9,0	0/1:4,6:10:99:158,0,149	./.:3,0:3:0:0,0,45	0/1:3,8:11:62:194,0,62	1/1:0,23:23:69:869,69,0	1/1:0,3:3:9:94,9,0	1/1:0,3:3:9:134,9,0	1/1:0,21:21:63:740,63,0	1/1:0,6:6:18:188,18,0
CL3315.Contig1_All	2671	.	C	A	796.81	PASS	AC=7;AF=0.130;AN=54;BaseQRankSum=-3.660e-01;DP=271;ExcessHet=0.1649;FS=0.000;InbreedingCoeff=0.1215;MLEAC=9;MLEAF=0.167;MQ=60.00;MQRankSum=0.00;QD=15.62;ReadPosRankSum=-1.760e-01;SOR=0.693	GT:AD:DP:GQ:PGT:PID:PL:PS	0/0:4,0:4:12:.:.:0,12,133	0/0:1,0:1:3:.:.:0,3,33	0/0:3,0:3:9:.:.:0,9,101	./.	0/0:31,0:31:81:.:.:0,81,1215	0/0:35,0:35:99:.:.:0,99,1046	./.	./.	0/0:4,0:4:9:.:.:0,9,135	0/0:4,0:4:12:.:.:0,12,91	0/0:20,0:20:60:.:.:0,60,599	0/0:2,0:2:6:.:.:0,6,61	1/1:0,12:12:36:.:.:377,36,0	./.:6,0:6:0:.:.:0,0,99	0/0:7,0:7:21:.:.:0,21,217	./.:1,0:1:0:.:.:0,0,0	0/0:3,0:3:9:.:.:0,9,134	0/0:11,0:11:33:.:.:0,33,412	0/0:10,0:10:30:.:.:0,30,283	./.	0/1:1,2:3:16:.:.:81,0,16	0/0:2,0:2:6:.:.:0,6,49	./.	0|1:10,11:21:99:0|1:2671_C_A:234,0,367:2671	0/1:2,2:4:37:.:.:37,0,78	0/0:4,0:4:12:.:.:0,12,139	0/0:17,0:17:48:.:.:0,48,720	0/1:5,2:7:28:.:.:28,0,123	0/1:2,2:4:77:.:.:77,0,77	0/0:24,0:24:72:.:.:0,72,685	0/0:4,0:4:12:.:.:0,12,123	0/0:3,0:3:9:.:.:0,9,94	0/0:18,0:18:51:.:.:0,51,765	0/0:6,0:6:18:.:.:0,18,172
CL3315.Contig1_All	2681	.	C	T	774.63	PASS	AC=5;AF=0.089;AN=56;BaseQRankSum=0.00;DP=262;ExcessHet=0.8443;FS=0.962;InbreedingCoeff=-0.1519;MLEAC=6;MLEAF=0.107;MQ=60.00;MQRankSum=0.00;QD=12.10;ReadPosRankSum=-5.490e-01;SOR=0.569	GT:AD:DP:GQ:PGT:PID:PL:PS	0/0:4,0:4:12:.:.:0,12,133	0/0:2,0:2:6:.:.:0,6,67	0/0:2,0:2:6:.:.:0,6,67	./.	0/0:29,0:29:66:.:.:0,66,990	0/0:35,0:35:99:.:.:0,99,1046	./.	./.	0/0:3,0:3:9:.:.:0,9,118	0/0:4,0:4:12:.:.:0,12,91	0/0:20,0:20:60:.:.:0,60,599	0/0:1,0:1:3:.:.:0,3,45	0/0:11,0:11:33:.:.:0,33,344	0/0:6,0:6:15:.:.:0,15,225	0/1:3,4:7:73:.:.:118,0,73	0/0:1,0:1:3:.:.:0,3,29	0/0:4,0:4:12:.:.:0,12,151	0/1:7,4:11:99:.:.:106,0,240	0/1:7,3:10:64:.:.:64,0,203	./.	./.:3,0:3:0:.:.:0,0,45	0/0:1,0:1:3:.:.:0,3,45	./.	0|1:11,9:20:99:1|0:2671_C_A:287,0,435:2671	0/0:4,0:4:12:.:.:0,12,107	0/0:4,0:4:12:.:.:0,12,139	0/1:8,8:16:99:.:.:230,0,229	0/0:6,0:6:18:.:.:0,18,188	0/0:3,0:3:9:.:.:0,9,106	0/0:24,0:24:72:.:.:0,72,685	0/0:3,0:3:9:.:.:0,9,118	0/0:4,0:4:12:.:.:0,12,115	0/0:18,0:18:51:.:.:0,51,765	0/0:6,0:6:18:.:.:0,18,172
CL3315.Contig1_All	2931	.	C	A	5229.55	PASS	AC=34;AF=0.567;AN=60;BaseQRankSum=0.494;DP=314;ExcessHet=0.0002;FS=0.623;InbreedingCoeff=0.4572;MLEAC=38;MLEAF=0.633;MQ=60.00;MQRankSum=0.00;QD=24.67;ReadPosRankSum=0.060;SOR=0.766	GT:AD:DP:GQ:PL	0/0:2,0:2:6:0,6,79	0/0:2,0:2:6:0,6,50	./.	0/0:11,0:11:33:0,33,313	0/0:36,0:36:99:0,99,1429	1/1:0,27:27:81:799,81,0	./.	1/1:0,5:5:15:184,15,0	1/1:0,3:3:8:64,8,0	1/1:0,6:6:18:229,18,0	1/1:0,10:10:30:327,30,0	1/1:0,5:5:15:144,15,0	0/0:12,0:12:36:0,36,401	./.:4,0:4:0:0,0,49	0/1:5,2:7:28:28,0,123	0/0:2,0:2:6:0,6,49	1/1:0,7:7:21:273,21,0	0/1:14,5:19:87:87,0,358	0/1:5,6:11:99:196,0,111	./.:1,0:1:0:0,0,0	0/0:8,0:8:24:0,24,270	0/0:1,0:1:3:0,3,45	1/1:0,4:4:12:99,12,0	0/0:17,0:17:51:0,51,521	0/1:4,3:7:73:73,0,78	1/1:0,3:3:9:94,9,0	0/1:9,7:16:99:209,0,310	0/0:5,0:5:15:0,15,115	0/1:7,5:12:99:148,0,197	1/1:0,32:32:96:976,96,0	1/1:0,2:2:6:49,6,0	1/1:0,4:4:12:139,12,0	1/1:0,29:29:87:953,87,0	1/1:0,3:3:9:114,9,0
CL3315.Contig1_All	4174	.	A	G	2316.26	PASS	AC=10;AF=0.172;AN=58;BaseQRankSum=-7.510e-01;DP=376;ExcessHet=4.0552;FS=5.952;InbreedingCoeff=-0.1760;MLEAC=12;MLEAF=0.207;MQ=60.00;MQRankSum=0.00;QD=11.24;ReadPosRankSum=0.331;SOR=0.419	GT:AD:DP:GQ:PL	./.:1,0:1:0:0,0,0	0/1:3,2:5:34:34,0,83	./.:2,0:2:0:0,0,4	0/0:9,0:9:18:0,18,270	0/1:48,36:84:99:1155,0,1556	0/0:35,0:35:99:0,102,1124	./.	0/0:1,0:1:3:0,3,45	0/0:5,0:5:15:0,15,144	0/0:6,0:6:12:0,12,180	0/0:13,0:13:39:0,39,366	0/0:7,0:7:21:0,21,217	0/1:16,5:21:86:86,0,398	0/0:1,0:1:3:0,3,45	0/1:5,5:10:99:114,0,154	0/1:1,2:3:36:40,0,36	0/0:4,0:4:12:0,12,139	0/1:15,7:22:99:151,0,389	0/1:6,3:9:67:67,0,201	./.	0/1:5,5:10:99:114,0,154	./.	0/0:5,0:5:15:0,15,184	0/1:10,15:25:99:356,0,252	0/0:5,0:5:15:0,15,139	0/0:17,0:17:51:0,51,545	0/1:8,9:17:99:232,0,147	0/0:3,0:3:9:0,9,94	0/0:7,0:7:15:0,15,225	0/0:21,0:21:57:0,57,855	0/0:2,0:2:6:0,6,41	0/0:2,0:2:6:0,6,74	0/0:18,0:18:54:0,54,670	0/0:4,0:4:12:0,12,139
CL3315.Contig1_All	4263	.	G	A	1343.79	PASS	AC=8;AF=0.129;AN=62;BaseQRankSum=0.00;DP=395;ExcessHet=0.2424;FS=1.860;InbreedingCoeff=0.0219;MLEAC=9;MLEAF=0.145;MQ=60.00;MQRankSum=0.00;QD=16.80;ReadPosRankSum=0.189;SOR=0.932	GT:AD:DP:GQ:PL	0/0:1,0:1:3:0,3,34	0/0:3,0:3:9:0,9,94	0/0:3,0:3:9:0,9,120	./.:4,0:4:0:0,0,49	0/0:81,0:81:99:0,120,1800	0/0:35,0:35:99:0,102,1124	0/0:1,0:1:3:0,3,45	0/0:2,0:2:6:0,6,74	0/0:8,0:8:24:0,24,290	0/0:3,0:3:9:0,9,102	0/0:10,0:10:30:0,30,352	0/0:9,0:9:27:0,27,363	0/1:4,14:18:85:452,0,85	./.:3,0:3:0:0,0,45	0/0:10,0:10:30:0,30,323	1/1:0,4:4:12:139,12,0	0/0:9,0:9:27:0,27,307	0/0:16,0:16:48:0,48,636	0/0:6,0:6:18:0,18,269	./.	0/1:3,5:8:70:120,0,70	0/0:4,0:4:12:0,12,131	0/0:7,0:7:21:0,21,189	0/1:17,13:30:99:332,0,509	0/1:3,3:6:76:76,0,76	0/0:15,0:15:42:0,42,630	0/0:17,0:17:48:0,48,720	0/1:2,4:6:31:121,0,31	0/1:2,6:8:66:150,0,66	0/0:20,0:20:60:0,60,695	0/0:4,0:4:12:0,12,123	0/0:2,0:2:6:0,6,74	0/0:30,0:30:90:0,90,1103	0/0:4,0:4:12:0,12,139
CL3315.Contig1_All	4278	.	C	T	2161.37	PASS	AC=8;AF=0.148;AN=54;BaseQRankSum=0.319;DP=455;ExcessHet=2.6262;FS=1.084;InbreedingCoeff=-0.1118;MLEAC=10;MLEAF=0.185;MQ=60.00;MQRankSum=0.00;QD=10.15;ReadPosRankSum=0.201;SOR=0.597	GT:AD:DP:GQ:PL	./.:2,0:2:0:0,0,0	./.:3,0:3:0:0,0,51	./.:3,0:3:0:0,0,36	0/0:4,0:4:12:0,12,128	0/1:57,37:94:99:920,0,1708	0/0:38,0:38:99:0,111,1212	0/0:2,0:2:6:0,6,49	0/0:4,0:4:12:0,12,82	0/0:9,0:9:27:0,27,307	./.:4,0:4:0:0,0,102	0/0:9,0:9:27:0,27,347	0/0:13,0:13:39:0,39,389	0/1:16,7:23:99:165,0,452	0/0:4,0:4:12:0,12,151	0/1:5,4:9:99:112,0,117	./.:5,0:5:0:0,0,94	0/0:10,0:10:30:0,30,311	0/1:14,5:19:99:127,0,490	0/1:6,2:8:65:65,0,245	./.:1,0:1:0:0,0,0	0/1:5,3:8:70:70,0,120	./.:4,0:4:0:0,0,49	0/0:7,0:7:21:0,21,189	0/1:13,18:31:99:512,0,329	0/0:8,0:8:24:0,24,230	0/0:17,0:17:51:0,51,677	0/1:12,9:21:99:225,0,254	0/0:7,0:7:21:0,21,217	0/0:11,0:11:33:0,33,316	0/0:25,0:25:72:0,72,798	0/0:5,0:5:15:0,15,144	0/0:3,0:3:9:0,9,78	0/0:36,0:36:99:0,102,1143	0/0:5,0:5:15:0,15,144
CL3315.Contig1_All	4343	.	C	T	6832.42	PASS	AC=40;AF=0.606;AN=66;BaseQRankSum=0.751;DP=361;ExcessHet=0.0016;FS=0.000;InbreedingCoeff=0.3720;MLEAC=41;MLEAF=0.621;MQ=60.00;MQRankSum=0.00;QD=28.12;ReadPosRankSum=0.780;SOR=0.673	GT:AD:DP:GQ:PGT:PID:PL:PS	0/0:1,0:1:3:.:.:0,3,31	0/0:2,0:2:6:.:.:0,6,71	./.	0/0:6,0:6:18:.:.:0,18,179	0/0:46,0:46:99:.:.:0,113,1800	1/1:0,31:31:93:.:.:963,93,0	1/1:0,2:2:6:.:.:49,6,0	1/1:0,4:4:12:.:.:99,12,0	1/1:0,11:11:33:.:.:292,33,0	1/1:0,2:2:6:.:.:90,6,0	1/1:0,10:10:30:.:.:372,30,0	1/1:0,11:11:33:.:.:337,33,0	0/0:18,0:18:51:.:.:0,51,765	0/1:1,4:5:30:.:.:164,0,30	0/1:4,3:7:99:.:.:113,0,118	0/0:6,0:6:18:.:.:0,18,140	1/1:0,10:10:30:.:.:287,30,0	0/1:7,12:19:99:.:.:440,0,176	0/1:1,3:4:33:.:.:122,0,33	0/0:1,0:1:3:.:.:0,3,29	0/0:8,0:8:24:.:.:0,24,262	1/1:0,3:3:9:.:.:94,9,0	1/1:0,4:4:12:.:.:163,12,0	0/0:24,0:24:72:.:.:0,72,710	0/1:5,4:9:99:.:.:112,0,117	1/1:0,16:16:48:.:.:516,48,0	0/1:6,9:15:99:.:.:198,0,184	0/1:4,2:6:72:.:.:72,0,121	0/1:5,8:13:99:.:.:239,0,145	1/1:0,18:18:54:.:.:594,54,0	1/1:0,4:4:12:.:.:99,12,0	1/1:0,2:2:6:.:.:90,6,0	1|1:0,34:34:99:1|1:4343_C_T:1169,102,0:4343	1/1:0,3:3:9:.:.:94,9,0
CL3315.Contig1_All	5307	.	C	G	1458.82	PASS	AC=9;AF=0.141;AN=64;BaseQRankSum=0.114;DP=417;ExcessHet=0.3975;FS=4.168;InbreedingCoeff=0.1065;MLEAC=10;MLEAF=0.156;MQ=60.00;MQRankSum=0.00;QD=16.96;ReadPosRankSum=-1.800e-01;SOR=1.154	GT:AD:DP:GQ:PL	0/0:3,0:3:9:0,9,111	0/0:6,0:6:18:0,18,174	0/0:4,0:4:12:0,12,178	1/1:0,7:7:21:271,21,0	0/0:51,0:51:99:0,114,1800	0/0:37,0:37:99:0,102,1530	./.	0/0:4,0:4:12:0,12,151	0/0:12,0:12:36:0,36,401	0/0:7,0:7:21:0,21,217	0/0:33,0:33:82:0,82,1039	0/0:13,0:13:39:0,39,382	0/1:4,9:13:99:324,0,120	./.:2,0:2:0:0,0,0	0/0:2,0:2:6:0,6,90	0/1:1,2:3:36:40,0,36	0/0:17,0:17:48:0,48,720	0/0:13,0:13:39:0,39,526	0/0:9,0:9:27:0,27,307	0/0:5,0:5:15:0,15,168	0/1:7,9:16:99:235,0,225	0/0:6,0:6:18:0,18,184	0/0:5,0:5:12:0,12,180	0/1:11,6:17:99:201,0,360	0/1:2,5:7:69:123,0,69	0/0:18,0:18:54:0,54,561	0/0:10,0:10:30:0,30,335	0/1:5,3:8:94:94,0,160	0/1:9,6:15:99:223,0,318	0/0:31,0:31:76:0,76,986	0/0:6,0:6:18:0,18,213	0/0:6,0:6:15:0,15,225	0/0:17,0:17:48:0,48,720	0/0:14,0:14:42:0,42,466
CL3315.Contig1_All	5403	.	C	T	6898.03	PASS	AC=39;AF=0.591;AN=66;BaseQRankSum=-5.890e-01;DP=384;ExcessHet=0.0054;FS=11.552;InbreedingCoeff=0.3591;MLEAC=40;MLEAF=0.606;MQ=60.00;MQRankSum=0.00;QD=27.26;ReadPosRankSum=0.524;SOR=0.578	GT:AD:DP:GQ:PL	0/0:1,0:1:3:0,3,38	0/0:2,0:2:6:0,6,68	0/0:3,0:3:9:0,9,119	0/0:10,0:10:30:0,30,343	0/0:51,0:51:99:0,114,1800	1/1:0,29:29:87:928,87,0	./.	1/1:0,4:4:12:99,12,0	1/1:0,13:13:39:382,39,0	1/1:0,4:4:12:139,12,0	1/1:0,16:16:48:564,48,0	1/1:0,6:6:18:229,18,0	0/0:16,0:16:48:0,48,488	0/1:3,2:5:34:34,0,119	0/1:1,6:7:24:167,0,24	0/0:7,0:7:21:0,21,205	1/1:0,13:13:39:406,39,0	0/1:4,5:9:99:181,0,152	0/1:3,5:8:55:160,0,55	1/1:0,4:4:12:139,12,0	0/0:15,0:15:45:0,45,495	0/1:2,4:6:72:81,0,72	1/1:0,1:1:3:45,3,0	0/0:21,0:21:60:0,60,675	0/1:5,3:8:70:70,0,120	1/1:0,8:8:24:258,24,0	0/1:4,7:11:99:200,0,106	0/1:4,5:9:99:117,0,112	0/1:9,12:21:99:314,0,220	1/1:0,20:20:60:699,60,0	1/1:0,5:5:15:184,15,0	1/1:0,13:13:39:366,39,0	1/1:0,24:24:72:754,72,0	1/1:0,10:10:30:327,30,0
CL3315.Contig1_All	5471	.	C	A	7250.49	PASS	AC=38;AF=0.594;AN=64;BaseQRankSum=0.330;DP=412;ExcessHet=0.0023;FS=4.056;InbreedingCoeff=0.4021;MLEAC=40;MLEAF=0.625;MQ=60.00;MQRankSum=0.00;QD=28.10;ReadPosRankSum=-3.660e-01;SOR=0.958	GT:AD:DP:GQ:PL	0/0:1,0:1:3:0,3,35	0/0:2,0:2:6:0,6,58	0/0:6,0:6:18:0,18,219	0/0:11,0:11:33:0,33,343	0/0:51,0:51:99:0,114,1800	1/1:0,36:36:99:1133,108,0	./.	1/1:0,2:2:6:90,6,0	1/1:0,13:13:39:406,39,0	1/1:0,5:5:15:184,15,0	1/1:0,14:14:42:584,42,0	1/1:0,9:9:27:227,27,0	0/0:23,0:23:57:0,57,855	./.:6,0:6:0:0,0,99	0/1:2,6:8:25:205,0,25	0/0:10,0:10:30:0,30,287	1/1:0,9:9:27:283,27,0	0/1:7,4:11:99:129,0,240	0/1:2,4:6:59:106,0,59	1/1:0,5:5:15:168,15,0	0/0:10,0:10:30:0,30,352	0/1:2,3:5:34:103,0,34	1/1:0,2:2:6:90,6,0	0/0:24,0:24:63:0,63,945	0/1:5,2:7:28:28,0,163	1/1:0,6:6:18:227,18,0	0/1:9,6:15:99:148,0,222	0/1:4,2:8:70:70,0,121	0/1:10,16:26:99:478,0,289	1/1:0,24:24:72:854,72,0	1/1:0,4:4:12:179,12,0	1/1:0,11:11:32:347,32,0	1/1:0,23:23:69:829,69,0	1/1:0,11:11:33:332,33,0
CL3315.Contig1_All	5790	.	G	A	13441.2	PASS	AC=40;AF=0.606;AN=66;BaseQRankSum=-4.700e-02;DP=490;ExcessHet=0.0016;FS=0.000;InbreedingCoeff=0.4369;MLEAC=42;MLEAF=0.636;MQ=60.00;MQRankSum=0.00;QD=31.33;ReadPosRankSum=0.405;SOR=0.684	GT:AD:DP:GQ:PGT:PID:PL:PS	0/0:1,0:1:3:.:.:0,3,40	0/0:6,0:6:18:.:.:0,18,203	0/0:1,0:1:3:.:.:0,3,37	0/0:9,0:9:24:.:.:0,24,360	0/0:51,0:51:99:.:.:0,114,1800	1|1:0,37:37:99:1|1:5790_G_A:1653,111,0:5790	./.	1|1:0,18:18:54:1|1:5790_G_A:769,54,0:5790	1|1:0,11:11:33:1|1:5790_G_A:495,33,0:5790	1|1:0,10:10:30:1|1:5790_G_A:450,30,0:5790	1|1:0,22:22:66:1|1:5790_G_A:929,66,0:5790	1|1:0,6:6:18:1|1:5790_G_A:270,18,0:5790	0/0:9,0:9:27:.:.:0,27,371	1|1:0,7:7:21:1|1:5790_G_A:288,21,0:5790	0|1:1,9:10:15:0|1:5790_G_A:375,0,15:5790	0/0:4,0:4:12:.:.:0,12,151	1|1:0,6:6:18:1|1:5790_G_A:270,18,0:5790	0|1:15,6:21:99:0|1:5790_G_A:206,0,591:5790	0|1:3,11:14:93:0|1:5790_G_A:453,0,93:5790	1|1:0,8:8:24:1|1:5790_G_A:360,24,0:5790	0/0:11,0:11:33:.:.:0,33,340	0|1:4,5:9:99:0|1:5790_G_A:198,0,153:5790	1|1:0,9:9:27:1|1:5790_G_A:385,27,0:5790	0/0:27,0:27:81:.:.:0,81,968	0|1:2,6:8:66:0|1:5790_G_A:246,0,66:5790	1|1:0,12:12:36:1|1:5790_G_A:519,36,0:5790	0|1:7,10:17:99:0|1:5790_G_A:399,0,229:5790	0|1:6,4:10:99:0|1:5790_G_A:150,0,240:5790	0|1:15,10:25:99:0|1:5790_G_A:354,0,600:5790	1|1:0,33:33:99:1|1:5790_G_A:1397,99,0:5790	1|1:0,7:7:21:1|1:5790_G_A:295,21,0:5790	1|1:1,15:16:20:1|1:5790_G_A:646,20,0:5790	1|1:0,37:37:99:1|1:5790_G_A:1637,111,0:5790	1|1:0,14:14:42:1|1:5790_G_A:629,42,0:5790
CL3315.Contig1_All	5796	.	G	A	12887.9	PASS	AC=40;AF=0.606;AN=66;BaseQRankSum=-5.240e-01;DP=466;ExcessHet=0.0016;FS=0.556;InbreedingCoeff=0.4465;MLEAC=42;MLEAF=0.636;MQ=60.00;MQRankSum=0.00;QD=29.79;ReadPosRankSum=0.109;SOR=0.779	GT:AD:DP:GQ:PGT:PID:PL:PS	0/0:2,0:2:6:.:.:0,6,84	0/0:6,0:6:18:.:.:0,18,203	0/0:1,0:1:3:.:.:0,3,37	0/0:9,0:9:27:.:.:0,27,347	0/0:51,0:51:99:.:.:0,114,1800	1|1:0,38:38:99:1|1:5790_G_A:1691,114,0:5790	./.	1|1:0,16:16:48:1|1:5790_G_A:720,48,0:5790	1|1:0,11:11:33:1|1:5790_G_A:495,33,0:5790	1|1:0,10:10:30:1|1:5790_G_A:450,30,0:5790	1|1:0,19:19:57:1|1:5790_G_A:855,57,0:5790	1|1:0,6:6:18:1|1:5790_G_A:270,18,0:5790	0/0:9,0:9:24:.:.:0,24,360	1|1:0,5:5:15:1|1:5790_G_A:225,15,0:5790	0|1:1,9:10:15:0|1:5790_G_A:375,0,15:5790	0/0:5,0:5:15:.:.:0,15,196	1|1:0,5:5:15:1|1:5790_G_A:225,15,0:5790	0|1:14,5:19:99:0|1:5790_G_A:168,0,573:5790	0|1:3,11:14:93:0|1:5790_G_A:453,0,93:5790	1|1:0,8:8:24:1|1:5790_G_A:360,24,0:5790	0/0:11,0:11:33:.:.:0,33,340	0|1:4,5:9:99:0|1:5790_G_A:198,0,153:5790	1|1:0,8:8:24:1|1:5790_G_A:360,24,0:5790	0/0:26,0:26:75:.:.:0,75,1125	0|1:2,6:8:66:0|1:5790_G_A:246,0,66:5790	1|1:0,10:10:30:1|1:5790_G_A:450,30,0:5790	0|1:6,10:16:99:0|1:5790_G_A:401,0,222:5790	0|1:6,4:10:99:0|1:5790_G_A:150,0,240:5790	0|1:16,9:25:99:0|1:5790_G_A:330,0,645:5790	1|1:0,29:29:87:1|1:5790_G_A:1259,87,0:5790	1|1:0,6:6:18:1|1:5790_G_A:270,18,0:5790	1|1:0,16:16:48:1|1:5790_G_A:720,48,0:5790	1|1:0,35:35:99:1|1:5790_G_A:1568,105,0:5790	1|1:0,13:13:39:1|1:5790_G_A:585,39,0:5790
CL3315.Contig1_All	5950	.	C	T	10579.8	PASS	AC=40;AF=0.606;AN=66;BaseQRankSum=-8.150e-01;DP=529;ExcessHet=0.0016;FS=2.982;InbreedingCoeff=0.4511;MLEAC=41;MLEAF=0.621;MQ=60.00;MQRankSum=0.00;QD=29.89;ReadPosRankSum=0.893;SOR=0.487	GT:AD:DP:GQ:PL	0/0:2,0:2:6:0,6,85	0/0:10,0:10:18:0,18,383	0/0:4,0:4:12:0,12,159	0/0:10,0:10:30:0,30,273	0/0:64,0:64:99:0,104,1800	1/1:0,25:25:75:841,75,0	./.	1/1:0,3:3:9:134,9,0	1/1:0,13:13:39:462,39,0	1/1:0,3:3:9:134,9,0	1/1:0,28:28:84:1013,84,0	1/1:0,14:14:42:466,42,0	0/0:13,0:13:36:0,36,540	1/1:0,5:5:15:178,15,0	0/1:1,5:6:27:166,0,27	0/0:5,0:5:15:0,15,192	1/1:0,13:13:39:462,39,0	0/1:8,23:31:99:616,0,225	0/1:2,12:14:47:415,0,47	1/1:0,5:5:15:224,15,0	0/0:9,0:9:24:0,24,360	0/1:4,9:13:99:244,0,124	1/1:0,9:9:27:363,27,0	0/0:27,0:27:78:0,78,1170	0/1:5,9:14:99:240,0,142	1/1:0,19:19:57:595,57,0	0/1:8,8:16:99:194,0,230	0/1:6,4:10:99:109,0,184	0/1:5,13:18:99:448,0,170	1/1:0,24:24:72:858,72,0	1/1:0,7:7:21:233,21,0	1/1:1,13:14:13:433,13,0	1/1:0,31:31:93:1047,93,0	1/1:0,19:19:57:650,57,0
CL3315.Contig1_All	6025	.	G	T	10823.7	PASS	AC=40;AF=0.606;AN=66;BaseQRankSum=0.128;DP=529;ExcessHet=0.0016;FS=4.119;InbreedingCoeff=0.4836;MLEAC=41;MLEAF=0.621;MQ=60.00;MQRankSum=0.00;QD=29.41;ReadPosRankSum=0.00;SOR=0.472	GT:AD:DP:GQ:PL	0/0:6,0:6:18:0,18,183	0/0:17,0:17:51:0,51,607	0/0:5,0:5:15:0,15,148	0/0:9,0:9:21:0,21,315	0/0:64,0:64:99:0,104,1800	1/1:0,26:26:78:916,78,0	./.	1/1:0,6:6:18:220,18,0	1/1:0,9:9:27:363,27,0	1/1:0,7:7:21:233,21,0	1/1:0,27:27:81:968,81,0	1/1:0,10:10:30:408,30,0	0/0:15,0:15:36:0,36,540	1/1:0,8:8:24:278,24,0	0/1:2,5:7:68:203,0,68	0/0:8,0:8:18:0,18,270	1/1:0,19:19:57:570,57,0	0/1:10,20:30:99:645,0,283	0/1:4,8:12:95:282,0,95	1/1:0,6:6:18:188,18,0	0/0:7,0:7:21:0,21,257	0/1:4,2:6:71:71,0,125	1/1:0,7:7:21:314,21,0	0/0:22,0:22:54:0,54,810	0/1:5,6:11:99:195,0,135	1/1:0,18:18:54:645,54,0	0/1:13,9:22:99:197,0,340	0/1:8,9:17:99:192,0,259	0/1:10,20:30:99:641,0,269	1/1:0,23:23:69:853,69,0	1/1:0,9:9:27:243,27,0	1/1:0,10:10:30:408,30,0	1/1:0,31:31:93:1147,93,0	1/1:0,17:17:51:593,51,0
CL3315.Contig1_All	6183	.	A	G	11470.1	PASS	AC=37;AF=0.578;AN=64;BaseQRankSum=-4.290e-01;DP=569;ExcessHet=0.0077;FS=0.498;InbreedingCoeff=0.3877;MLEAC=39;MLEAF=0.609;MQ=60.00;MQRankSum=0.00;QD=28.75;ReadPosRankSum=0.472;SOR=0.761	GT:AD:DP:GQ:PGT:PID:PL:PS	0/0:3,0:3:9:.:.:0,9,120	0/0:14,0:14:42:.:.:0,42,584	0/0:5,0:5:12:.:.:0,12,180	0/0:2,0:2:6:.:.:0,6,79	0/0:64,0:64:99:.:.:0,104,1800	1/1:0,46:46:99:.:.:1487,138,0	./.	1/1:0,9:9:27:.:.:323,27,0	1/1:0,15:15:45:.:.:511,45,0	1/1:0,8:8:24:.:.:278,24,0	1/1:0,29:29:87:.:.:1042,87,0	1/1:0,8:8:24:.:.:295,24,0	0/0:9,0:9:27:.:.:0,27,323	0/1:1,3:4:33:.:.:122,0,33	0/1:2,8:10:59:.:.:288,0,59	0/0:18,0:18:54:.:.:0,54,646	1/1:0,11:11:33:.:.:412,33,0	0/1:15,21:36:99:.:.:632,0,443	0/1:4,9:13:99:.:.:324,0,140	0/1:1,7:8:21:.:.:209,0,21	0/0:12,0:12:36:.:.:0,36,429	./.:4,0:4:0:.:.:0,0,49	1/1:0,9:9:27:.:.:323,27,0	0/0:31,0:31:90:.:.:0,90,930	0/1:7,4:11:99:.:.:106,0,200	1/1:0,21:21:63:.:.:700,63,0	0/1:21,7:28:99:.:.:142,0,560	0/1:6,8:14:99:.:.:180,0,192	0/1:8,18:26:99:.:.:607,0,184	1/1:0,28:28:84:.:.:1007,84,0	1/1:0,8:8:24:.:.:278,24,0	1|1:0,18:18:54:1|1:6176_G_T:630,54,0:6176	1/1:0,27:27:81:.:.:1073,81,0	1/1:0,12:12:36:.:.:457,36,0
CL3315.Contig1_All	6379	.	G	A	10534.8	PASS	AC=39;AF=0.591;AN=66;BaseQRankSum=0.589;DP=572;ExcessHet=0.0054;FS=1.631;InbreedingCoeff=0.3980;MLEAC=40;MLEAF=0.606;MQ=60.00;MQRankSum=0.00;QD=27.51;ReadPosRankSum=0.283;SOR=0.588	GT:AD:DP:GQ:PGT:PID:PL:PS	0/0:3,0:3:9:.:.:0,9,125	0/0:6,0:6:15:.:.:0,15,225	0/0:2,0:2:6:.:.:0,6,80	0/0:18,0:18:51:.:.:0,51,765	0/0:64,0:64:99:.:.:0,104,1800	1/1:0,35:35:99:.:.:1102,105,0	1/1:0,2:2:6:.:.:49,6,0	1/1:0,7:7:21:.:.:273,21,0	1/1:0,10:10:30:.:.:327,30,0	1/1:0,13:13:39:.:.:485,39,0	1|1:0,33:33:99:1|1:6377_G_T:1141,99,0:6377	1/1:0,12:12:36:.:.:377,36,0	0/0:30,0:30:78:.:.:0,78,1170	0/1:6,4:10:54:.:.:54,0,199	1/1:0,7:7:21:.:.:257,21,0	0/0:12,0:12:30:.:.:0,30,450	1/1:0,9:9:27:.:.:363,27,0	0/1:14,12:26:99:.:.:332,0,388	0/1:7,6:13:99:.:.:188,0,194	0/1:1,2:3:36:.:.:81,0,36	0/0:12,0:12:27:.:.:0,27,405	0/1:4,5:9:72:.:.:117,0,72	1/1:0,14:14:42:.:.:507,42,0	0/0:32,0:32:90:.:.:0,90,1350	0/1:6,10:16:99:.:.:303,0,164	1/1:0,17:17:51:.:.:601,51,0	0/1:15,11:26:99:.:.:288,0,354	0/1:4,6:10:89:.:.:198,0,89	0/1:9,16:25:99:.:.:441,0,118	1/1:0,35:35:99:.:.:1309,105,0	./.:1,0:1:0:.:.:0,0,0	1/1:0,12:12:36:.:.:389,36,0	1/1:0,30:30:90:.:.:1036,90,0	1/1:0,9:9:27:.:.:267,27,0
CL3315.Contig1_All	7050	.	G	A	12112.5	PASS	AC=38;AF=0.594;AN=64;BaseQRankSum=0.044;DP=474;ExcessHet=0.0023;FS=0.613;InbreedingCoeff=0.4136;MLEAC=40;MLEAF=0.625;MQ=60.00;MQRankSum=0.00;QD=26.40;ReadPosRankSum=-1.330e-01;SOR=0.793	GT:AD:DP:GQ:PGT:PID:PL:PS	0/0:1,0:1:3:.:.:0,3,39	0/0:2,0:2:6:.:.:0,6,76	0/0:3,0:3:9:.:.:0,9,98	0/0:12,0:12:36:.:.:0,36,393	0/0:64,0:64:99:.:.:0,120,1800	1|1:0,45:45:99:1|1:7050_G_A:2025,135,0:7050	./.	1|1:0,6:6:18:1|1:7050_G_A:270,18,0:7050	1|1:0,6:6:18:1|1:7050_G_A:270,18,0:7050	1|1:0,5:5:15:1|1:7050_G_A:225,15,0:7050	1|1:1,29:30:80:1|1:7050_G_A:1295,80,0:7050	1|1:0,9:9:27:1|1:7050_G_A:405,27,0:7050	0/0:21,0:21:57:.:.:0,57,855	./.:5,0:5:0:.:.:0,0,94	0|1:2,12:14:48:0|1:7050_G_A:478,0,48:7050	0/0:9,0:9:27:.:.:0,27,403	1|1:0,4:4:12:1|1:7050_G_A:180,12,0:7050	0|1:12,12:24:99:0|1:7050_G_A:447,0,468:7050	0|1:1,9:10:15:0|1:7050_G_A:375,0,15:7050	1|1:0,5:5:15:1|1:7050_G_A:225,15,0:7050	0/0:8,0:8:24:.:.:0,24,278	0|1:1,6:7:24:0|1:7050_G_A:249,0,24:7050	1|1:0,14:14:42:1|1:7050_G_A:630,42,0:7050	0/0:19,0:19:57:.:.:0,57,650	0|1:6,7:13:99:0|1:7050_G_A:276,0,231:7050	1|1:0,13:13:39:1|1:7050_G_A:565,39,0:7050	0|1:10,10:20:99:0|1:7050_G_A:390,0,379:7050	0|1:1,4:5:30:0|1:7050_G_A:165,0,30:7050	0|1:8,11:19:99:0|1:7050_G_A:418,0,303:7050	1|1:0,26:26:78:1|1:7050_G_A:1144,78,0:7050	1|1:0,5:5:15:1|1:7050_G_A:225,15,0:7050	1|1:0,4:4:12:1|1:7050_G_A:180,12,0:7050	1|1:0,25:25:75:1|1:7050_G_A:1125,75,0:7050	1|1:0,11:11:33:1|1:7050_G_A:495,33,0:7050
CL3315.Contig1_All	7053	.	C	T	12137.7	PASS	AC=38;AF=0.594;AN=64;BaseQRankSum=0.00;DP=483;ExcessHet=0.0023;FS=0.612;InbreedingCoeff=0.4142;MLEAC=40;MLEAF=0.625;MQ=60.00;MQRankSum=0.00;QD=27.29;ReadPosRankSum=-2.070e-01;SOR=0.784	GT:AD:DP:GQ:PGT:PID:PL:PS	0/0:1,0:1:3:.:.:0,3,39	0/0:2,0:2:6:.:.:0,6,76	0/0:3,0:3:9:.:.:0,9,98	0/0:13,0:13:33:.:.:0,33,495	0/0:64,0:64:99:.:.:0,120,1800	1|1:0,45:45:99:1|1:7050_G_A:2025,135,0:7050	./.	1|1:0,6:6:18:1|1:7050_G_A:270,18,0:7050	1|1:0,6:6:18:1|1:7050_G_A:270,18,0:7050	1|1:0,5:5:15:1|1:7050_G_A:225,15,0:7050	1|1:1,29:30:80:1|1:7050_G_A:1295,80,0:7050	1|1:0,9:9:27:1|1:7050_G_A:405,27,0:7050	0/0:21,0:21:54:.:.:0,54,810	./.:5,0:5:0:.:.:0,0,94	0|1:2,12:14:48:0|1:7050_G_A:478,0,48:7050	0/0:9,0:9:27:.:.:0,27,403	1|1:0,4:4:12:1|1:7050_G_A:180,12,0:7050	0|1:12,12:24:99:0|1:7050_G_A:447,0,468:7050	0|1:1,9:10:15:0|1:7050_G_A:375,0,15:7050	1|1:0,6:6:18:1|1:7050_G_A:250,18,0:7050	0/0:8,0:8:21:.:.:0,21,315	0|1:1,6:7:24:0|1:7050_G_A:249,0,24:7050	1|1:0,14:14:42:1|1:7050_G_A:630,42,0:7050	0/0:19,0:19:54:.:.:0,54,810	0|1:6,7:13:99:0|1:7050_G_A:276,0,231:7050	1|1:0,13:13:39:1|1:7050_G_A:565,39,0:7050	0|1:10,10:20:99:0|1:7050_G_A:390,0,379:7050	0|1:1,4:5:30:0|1:7050_G_A:165,0,30:7050	0|1:8,11:19:99:0|1:7050_G_A:418,0,303:7050	1|1:0,26:26:78:1|1:7050_G_A:1144,78,0:7050	1|1:0,5:5:15:1|1:7050_G_A:225,15,0:7050	1|1:0,4:4:12:1|1:7050_G_A:180,12,0:7050	1|1:0,25:25:75:1|1:7050_G_A:1125,75,0:7050	1|1:0,11:11:33:1|1:7050_G_A:495,33,0:7050
CL3315.Contig1_All	7320	.	C	T	13756.7	PASS	AC=39;AF=0.591;AN=66;BaseQRankSum=0.215;DP=713;ExcessHet=0.0054;FS=0.686;InbreedingCoeff=0.4159;MLEAC=40;MLEAF=0.606;MQ=60.00;MQRankSum=0.00;QD=26.05;ReadPosRankSum=0.00;SOR=0.591	GT:AD:DP:GQ:PL	0/0:2,0:2:6:0,6,80	0/0:8,0:8:24:0,24,308	0/0:5,0:5:15:0,15,197	0/0:19,0:19:54:0,54,810	0/0:64,0:64:99:0,120,1800	1/1:0,49:49:99:1449,147,0	./.:1,0:1:0:0,0,0	1/1:0,19:19:57:602,57,0	1/1:0,12:12:36:342,36,0	1/1:0,13:13:39:430,39,0	1/1:0,38:38:99:1421,114,0	1/1:0,19:19:57:599,57,0	0/0:30,0:30:90:0,90,902	0/1:3,5:8:70:160,0,70	0/1:4,9:13:99:324,0,140	0/0:13,0:13:39:0,39,446	1/1:0,15:15:45:511,45,0	0/1:13,9:22:99:297,0,396	0/1:13,11:24:99:261,0,335	1/1:0,7:7:21:193,21,0	0/0:6,0:6:18:0,18,213	0/1:3,10:13:56:263,0,56	1/1:0,12:12:36:457,36,0	0/0:23,0:23:63:0,63,945	0/1:11,14:25:99:430,0,305	1/1:0,34:34:99:1120,102,0	0/1:20,7:27:97:97,0,574	0/1:11,4:15:94:94,0,326	0/1:20,14:34:99:370,0,478	1/1:0,35:35:99:1110,105,0	1/1:0,9:9:27:363,27,0	1/1:0,23:23:69:788,69,0	1/1:0,43:43:99:1428,129,0	1/1:0,19:19:57:599,57,0
Unigene12100_All	304	.	C	T	4482.18	PASS	AC=33;AF=0.532;AN=62;BaseQRankSum=-1.400e-01;DP=275;ExcessHet=0.0095;FS=1.743;InbreedingCoeff=0.3787;MLEAC=35;MLEAF=0.565;MQ=60.00;MQRankSum=0.00;QD=27.00;ReadPosRankSum=0.204;SOR=0.695	GT:AD:DP:GQ:PGT:PID:PL:PS	0/0:6,0:6:18:.:.:0,18,259	0/0:9,0:9:27:.:.:0,27,336	0/0:4,0:4:12:.:.:0,12,148	0/0:17,0:17:51:.:.:0,51,455	0/0:23,0:23:60:.:.:0,60,866	1/1:0,7:7:21:.:.:187,21,0	./.	1/1:0,7:7:21:.:.:193,21,0	1/1:0,10:10:30:.:.:366,30,0	1/1:0,6:6:18:.:.:228,18,0	1/1:0,12:12:36:.:.:457,36,0	1|1:0,2:2:6:1|1:282_A_G:90,6,0:282	0/1:2,2:4:37:.:.:78,0,37	0/1:6,4:10:69:.:.:69,0,158	0/1:4,6:10:99:.:.:118,0,109	1/1:0,5:5:15:.:.:184,15,0	./.:7,0:7:0:.:.:0,0,54	0/1:4,6:10:99:.:.:158,0,109	0/1:1,9:10:15:.:.:258,0,15	0|1:4,2:6:72:0|1:304_C_T:72,0,161:304	0/0:14,0:14:42:.:.:0,42,515	0/0:4,0:4:12:.:.:0,12,123	./.:6,0:6:0:.:.:0,0,99	0/0:6,0:6:18:.:.:0,18,188	0/0:3,0:3:9:.:.:0,9,94	0/1:2,4:6:31:.:.:121,0,31	1/1:0,8:8:24:.:.:238,24,0	1/1:0,16:16:48:.:.:460,48,0	0/1:1,8:9:2:.:.:235,0,2	0/0:7,0:7:21:.:.:0,21,193	0/1:2,2:4:37:.:.:78,0,37	1/1:0,9:9:27:.:.:323,27,0	1/1:0,3:3:9:.:.:94,9,0	1/1:0,12:12:36:.:.:457,36,0
Unigene12100_All	389	.	C	T	5632.54	PASS	AC=39;AF=0.574;AN=68;BaseQRankSum=0.589;DP=369;ExcessHet=0.0308;FS=1.108;InbreedingCoeff=0.2910;MLEAC=39;MLEAF=0.574;MQ=60.00;MQRankSum=0.00;QD=21.83;ReadPosRankSum=-5.250e-01;SOR=0.600	GT:AD:DP:GQ:PL	0/0:5,0:5:12:0,12,180	0/0:4,0:4:9:0,9,135	0/0:1,0:1:3:0,3,20	0/0:32,0:32:93:0,93,1395	0/0:34,0:34:99:0,99,1485	1/1:0,6:6:17:132,17,0	1/1:0,3:3:9:94,9,0	1/1:0,6:6:18:188,18,0	1/1:0,8:8:24:283,24,0	1/1:0,9:9:27:283,27,0	1/1:0,25:25:75:718,75,0	1/1:0,4:4:12:139,12,0	0/1:4,5:9:72:117,0,72	0/1:9,5:14:99:142,0,241	0/1:5,3:8:70:70,0,160	1/1:0,8:8:24:271,24,0	0/0:7,0:7:21:0,21,233	0/1:8,6:14:99:187,0,181	0/1:2,9:11:16:254,0,16	0/1:6,5:11:99:151,0,115	0/0:12,0:12:27:0,27,405	0/0:6,0:6:18:0,18,188	0/1:6,5:11:99:111,0,155	0/1:7,3:10:64:64,0,163	0/1:6,4:10:69:69,0,158	0/1:5,8:13:99:239,0,105	1/1:0,9:9:27:267,27,0	1/1:0,17:17:51:440,51,0	1/1:0,7:7:21:273,21,0	0/0:8,0:8:18:0,18,270	0/1:7,9:16:99:195,0,185	1/1:0,11:11:33:352,33,0	1/1:0,7:7:21:233,21,0	1/1:0,11:11:33:316,33,0
Unigene12100_All	480	.	C	T	5315.49	PASS	AC=33;AF=0.550;AN=60;BaseQRankSum=0.00;DP=366;ExcessHet=0.0536;FS=1.214;InbreedingCoeff=0.2205;MLEAC=36;MLEAF=0.600;MQ=60.00;MQRankSum=0.00;QD=23.42;ReadPosRankSum=0.038;SOR=0.798	GT:AD:DP:GQ:PL	0/0:3,0:3:9:0,9,121	./.:10,0:10:0:0,0,295	./.	0/0:23,0:23:60:0,60,900	0/0:33,0:33:96:0,96,1440	0/1:3,7:10:59:142,0,59	1/1:0,4:4:12:99,12,0	1/1:0,9:9:27:243,27,0	1/1:0,9:9:27:283,27,0	1/1:0,13:13:39:386,39,0	1/1:0,20:20:60:679,60,0	1/1:0,3:3:9:99,9,0	./.:7,0:7:0:0,0,144	0/1:7,4:11:99:106,0,160	0/1:4,3:7:78:97,0,78	1/1:0,11:11:33:372,33,0	0/1:4,5:9:99:117,0,112	0/1:9,3:12:98:98,0,307	0/1:1,6:7:24:248,0,24	0/1:2,5:7:68:163,0,68	0/0:11,0:11:33:0,33,396	0/0:5,0:5:15:0,15,196	0/1:5,6:11:99:155,0,111	./.:10,0:10:0:0,0,238	0/1:3,5:8:99:160,0,110	0/1:4,9:13:99:227,0,100	1/1:0,13:13:39:402,39,0	1/1:0,11:11:33:332,33,0	1/1:0,6:6:18:229,18,0	0/0:11,0:11:33:0,33,396	0/1:11,9:20:99:223,0,272	1/1:0,13:13:39:426,39,0	0/0:8,0:8:24:0,24,238	0/0:12,0:12:33:0,33,495
Unigene12100_All	856	.	A	C	4933.87	PASS	AC=41;AF=0.788;AN=52;BaseQRankSum=0.407;DP=187;ExcessHet=1.4740;FS=9.840;InbreedingCoeff=-0.0111;MLEAC=51;MLEAF=0.981;MQ=60.00;MQRankSum=0.00;QD=29.02;ReadPosRankSum=-6.190e-01;SOR=1.679	GT:AD:DP:GQ:PL	./.	0/0:1,0:1:3:0,3,27	./.	0/1:5,7:12:99:198,0,113	1/1:0,21:21:63:771,63,0	1/1:0,4:4:12:155,12,0	./.	1/1:0,5:5:15:184,15,0	1/1:0,4:4:12:135,12,0	1/1:0,8:8:24:238,24,0	1/1:0,5:5:15:184,15,0	./.:1,0:1:0:0,0,0	./.:4,0:4:0:0,0,49	1/1:0,7:7:21:273,21,0	0/1:4,6:10:69:158,0,69	1/1:0,4:4:12:179,12,0	0/1:5,3:8:70:70,0,160	0/1:1,5:6:27:162,0,27	1/1:0,4:4:12:179,12,0	0/1:3,4:7:73:118,0,73	1/1:0,4:4:12:179,12,0	./.	0/1:3,5:8:70:120,0,70	./.	1/1:0,8:8:24:314,24,0	0/1:4,3:7:75:75,0,78	1/1:0,3:3:9:99,9,0	1/1:0,6:6:18:185,18,0	./.:1,0:1:0:0,0,0	0/1:2,5:7:28:163,0,28	0/1:5,3:8:99:110,0,120	1/1:0,6:6:18:229,18,0	1/1:0,3:3:9:94,9,0	1/1:0,5:5:15:144,15,0
CL4828.Contig3_All	698	.	C	T	26176.7	PASS	AC=36;AF=0.529;AN=68;BaseQRankSum=-5.380e-01;DP=1584;ExcessHet=0.3267;FS=1.971;InbreedingCoeff=0.1702;MLEAC=36;MLEAF=0.529;MQ=60.00;MQRankSum=0.00;QD=24.15;ReadPosRankSum=0.772;SOR=0.872	GT:AD:DP:GQ:PL	0/0:13,0:13:36:0,36,540	0/0:32,0:32:81:0,81,1215	0/0:13,0:13:36:0,36,540	0/0:145,0:145:99:0,120,1800	0/0:142,0:142:99:0,120,1800	1/1:0,111:111:99:3430,333,0	1/1:0,4:4:12:139,12,0	1/1:0,31:31:93:1121,93,0	1/1:0,43:43:99:1599,129,0	1/1:1,28:29:77:1002,77,0	1/1:0,59:59:99:2150,177,0	1/1:0,43:43:99:1536,129,0	0/0:38,0:38:99:0,99,1449	0/1:23,30:53:99:863,0,783	0/1:23,20:43:99:551,0,745	0/1:29,16:45:99:445,0,876	0/1:10,11:21:99:309,0,377	0/1:22,28:50:99:961,0,746	0/1:19,25:44:99:741,0,572	0/1:18,9:27:99:235,0,517	1/1:1,50:51:99:1919,109,0	0/0:31,0:31:72:0,72,1080	0/1:13,14:27:99:499,0,419	0/1:20,27:47:99:689,0,599	0/0:45,0:45:99:0,102,1579	0/1:19,12:31:99:365,0,524	1/1:2,50:52:99:1682,107,0	0/1:15,13:28:99:378,0,507	0/1:31,25:56:99:769,0,1024	0/1:26,28:54:99:985,0,846	0/0:22,0:22:63:0,63,945	0/1:29,26:55:99:746,0,966	1/1:0,44:44:99:1674,132,0	1/1:0,36:36:99:1371,108,0
CL4828.Contig3_All	891	.	G	A	2978.42	PASS	AC=1;AF=0.015;AN=66;BaseQRankSum=-3.600e-01;DP=1814;ExcessHet=0.0000;FS=0.465;InbreedingCoeff=-0.0226;MLEAC=1;MLEAF=0.015;MQ=60.00;MQRankSum=0.00;QD=12.11;ReadPosRankSum=1.15;SOR=0.656	GT:AD:DP:GQ:PL	0/0:15,0:15:45:0,45,665	0/0:43,0:43:84:0,84,1648	0/0:9,0:9:27:0,27,334	0/1:131,115:246:99:2994,0,3625	0/0:142,0:142:99:0,120,1800	0/0:95,0:95:99:0,120,1800	0/0:11,0:11:33:0,33,396	0/0:37,0:37:99:0,105,1324	0/0:44,0:44:99:0,112,1800	0/0:33,0:33:99:0,99,1237	0/0:54,0:54:99:0,119,1800	0/0:41,0:41:99:0,104,1620	0/0:47,0:47:99:0,101,1699	0/0:47,0:47:99:0,104,1770	0/0:66,0:66:99:0,109,2066	0/0:45,0:45:99:0,101,1669	0/0:73,0:73:99:0,120,1800	0/0:48,0:48:99:0,120,1800	0/0:61,0:61:89:0,89,1853	0/0:17,0:17:48:0,48,720	0/0:43,0:43:99:0,99,1562	0/0:48,0:48:99:0,99,1538	0/0:48,0:48:99:0,99,1667	./.:48,0:48:0:0,0,1152	0/0:45,0:45:99:0,102,1579	0/0:48,0:48:99:0,120,1800	0/0:45,0:45:99:0,116,1484	0/0:45,0:45:99:0,101,1521	0/0:46,0:46:99:0,106,1710	0/0:48,0:48:99:0,108,1800	0/0:32,0:32:51:0,51,982	0/0:51,0:51:99:0,111,1782	0/0:38,0:38:99:0,100,1620	0/0:43,0:43:99:0,115,1753
CL4828.Contig3_All	1061	.	G	A	30149.2	PASS	AC=36;AF=0.529;AN=68;BaseQRankSum=-6.660e-01;DP=1889;ExcessHet=0.3267;FS=0.000;InbreedingCoeff=0.1731;MLEAC=36;MLEAF=0.529;MQ=60.00;MQRankSum=0.00;QD=23.80;ReadPosRankSum=-6.040e-01;SOR=0.662	GT:AD:DP:GQ:PL	0/0:15,0:15:24:0,24,360	0/0:49,0:49:99:0,104,1929	0/0:9,0:9:27:0,27,357	0/0:207,0:207:99:0,120,1800	0/0:142,0:142:99:0,120,1800	1/1:0,127:127:99:3992,381,0	1/1:0,9:9:27:283,27,0	1/1:0,37:37:99:1376,111,0	1/1:0,64:64:99:2256,192,0	1/1:0,43:43:99:1417,129,0	1/1:0,75:75:99:2592,225,0	1/1:0,46:46:99:1670,138,0	0/0:38,0:38:90:0,90,1350	0/1:30,22:52:99:628,0,1010	0/1:33,26:59:99:786,0,885	0/1:22,27:49:99:786,0,678	0/1:20,24:44:99:702,0,662	0/1:43,27:70:99:877,0,1234	0/1:21,19:40:99:600,0,550	0/1:13,3:16:45:45,0,454	1/1:0,51:51:99:1839,153,0	0/0:29,0:29:42:0,42,960	0/1:22,14:36:99:398,0,740	0/1:17,20:37:99:620,0,570	0/0:67,0:67:67:0,67,2194	0/1:22,20:42:99:554,0,667	1/1:1,57:58:99:2226,164,0	0/1:21,19:40:99:529,0,565	0/1:32,16:48:99:452,0,926	0/1:32,37:69:99:1127,0,865	0/0:29,0:29:69:0,69,1035	0/1:21,33:54:99:978,0,698	1/1:0,61:61:99:2009,183,0	1/1:0,40:40:99:1389,120,0
CL4828.Contig3_All	1278	.	A	G	42982.6	PASS	AC=40;AF=0.588;AN=68;BaseQRankSum=-2.060e-01;DP=1892;ExcessHet=0.4207;FS=0.637;InbreedingCoeff=0.1488;MLEAC=40;MLEAF=0.588;MQ=60.00;MQRankSum=0.00;QD=26.78;ReadPosRankSum=1.62;SOR=0.705	GT:AD:DP:GQ:PL	0/0:13,0:13:30:0,30,450	0/0:36,0:36:84:0,84,1260	0/0:7,0:7:18:0,18,270	1/1:0,214:214:99:7359,641,0	1/1:0,175:175:99:6545,525,0	1/1:0,81:81:99:2676,243,0	1/1:0,10:10:30:327,30,0	1/1:0,42:42:99:1567,126,0	1/1:0,55:55:99:1922,165,0	1/1:0,52:52:99:1896,156,0	1/1:0,57:57:99:2200,171,0	1/1:0,32:32:96:1111,96,0	0/0:47,0:47:99:0,102,1739	0/1:33,18:51:99:572,0,1070	0/1:29,25:54:99:710,0,976	0/1:32,20:52:99:539,0,1036	0/1:18,21:39:99:702,0,528	0/1:35,36:71:99:1102,0,1055	0/1:27,25:52:99:762,0,852	0/1:7,6:13:99:174,0,238	1/1:0,49:49:99:1864,147,0	0/0:27,0:27:81:0,81,940	0/1:20,18:38:99:472,0,661	0/1:20,17:37:99:473,0,702	0/0:60,0:60:86:0,86,1988	0/1:24,22:46:99:631,0,695	1/1:0,53:53:99:1908,159,0	0/1:31,32:63:99:1002,0,966	0/1:28,28:56:99:845,0,788	0/1:19,34:53:99:1122,0,611	0/0:22,0:22:51:0,51,765	0/1:26,44:70:99:1184,0,834	1/1:0,46:46:99:1718,138,0	1/1:0,44:44:99:1548,132,0
CL4828.Contig3_All	1335	.	T	C	28331.1	PASS	AC=36;AF=0.529;AN=68;BaseQRankSum=0.402;DP=1833;ExcessHet=0.3267;FS=1.216;InbreedingCoeff=0.1736;MLEAC=36;MLEAF=0.529;MQ=60.00;MQRankSum=0.00;QD=23.20;ReadPosRankSum=-4.240e-01;SOR=0.599	GT:AD:DP:GQ:PL	0/0:18,0:18:48:0,48,720	0/0:54,0:54:99:0,102,1530	0/0:11,0:11:33:0,33,453	0/0:209,0:209:99:0,120,1800	0/0:118,0:118:99:0,120,1800	1/1:0,78:78:99:2509,234,0	1/1:0,18:18:54:605,54,0	1/1:0,37:37:99:1336,111,0	1/1:0,45:45:99:1562,135,0	1/1:0,59:59:99:1952,177,0	1/1:0,63:63:99:2124,189,0	1/1:1,40:41:78:1430,78,0	0/0:47,0:47:99:0,102,1739	0/1:35,21:56:99:632,0,1094	0/1:30,27:57:99:717,0,827	0/1:32,20:52:99:693,0,1004	0/1:15,21:36:99:592,0,354	0/1:34,39:73:99:1199,0,988	0/1:25,24:49:99:711,0,732	0/1:8,5:13:99:105,0,319	1/1:0,56:56:99:2011,168,0	0/0:33,0:33:99:0,99,1061	0/1:25,15:40:99:416,0,784	0/1:21,16:37:99:537,0,645	0/0:49,0:49:99:0,117,1783	0/1:18,26:44:99:740,0,538	1/1:0,42:42:99:1519,126,0	0/1:28,26:54:99:866,0,748	0/1:33,33:66:99:902,0,878	0/1:26,32:58:99:1010,0,638	0/0:32,0:32:96:0,96,1004	0/1:22,47:69:99:1352,0,617	1/1:0,43:43:99:1523,129,0	1/1:0,35:35:99:1270,105,0
CL4828.Contig3_All	1899	.	A	G	53727.2	PASS	AC=36;AF=0.529;AN=68;BaseQRankSum=0.747;DP=2853;ExcessHet=0.3267;FS=0.599;InbreedingCoeff=0.1577;MLEAC=36;MLEAF=0.529;MQ=60.00;MQRankSum=0.00;QD=24.08;ReadPosRankSum=-8.150e-01;SOR=0.789	GT:AD:DP:GQ:PL	0/0:9,0:9:18:0,18,270	0/0:43,0:43:99:0,105,1575	0/0:17,0:17:5:0,5,620	0/0:209,0:209:99:0,120,1800	0/0:118,0:118:99:0,120,1800	1/1:0,114:114:99:3540,341,0	1/1:2,25:27:32:829,32,0	1/1:0,79:79:99:2850,237,0	1/1:0,128:128:99:4478,384,0	1/1:1,78:79:99:2776,192,0	1/1:0,132:132:99:4546,396,0	1/1:0,100:100:99:3304,300,0	0/0:41,0:41:99:0,103,1439	0/1:40,60:100:99:1982,0,1049	0/1:56,47:103:99:1433,0,1562	0/1:37,36:73:99:1100,0,1074	0/1:33,37:70:99:1089,0,1021	0/1:46,53:99:99:1475,0,1485	0/1:31,34:65:99:907,0,976	0/1:15,12:27:99:455,0,410	1/1:0,110:110:99:3690,330,0	0/0:43,0:43:99:0,99,1334	0/1:43,57:100:99:1694,0,1172	0/1:36,37:73:99:983,0,1001	0/0:49,0:49:99:0,117,1783	0/1:47,54:101:99:1544,0,1200	1/1:0,91:91:99:3075,273,0	0/1:51,45:96:99:1285,0,1474	0/1:30,44:74:99:1311,0,881	0/1:51,57:108:99:1743,0,1420	0/0:42,0:42:99:0,114,1537	0/1:58,53:111:99:1516,0,1539	1/1:0,88:88:99:3127,264,0	1/1:0,83:83:99:2972,249,0
CL4828.Contig3_All	1917	.	G	A	4278.19	PASS	AC=1;AF=0.015;AN=68;BaseQRankSum=-1.780e-01;DP=1851;ExcessHet=0.0000;FS=0.000;InbreedingCoeff=-0.0150;MLEAC=1;MLEAF=0.015;MQ=60.00;MQRankSum=0.00;QD=14.40;ReadPosRankSum=0.296;SOR=0.678	GT:AD:DP:GQ:PL	0/0:9,0:9:27:0,27,381	0/0:43,0:43:99:0,105,1575	0/0:19,0:19:39:0,39,585	0/1:133,164:297:99:4294,0,3384	0/0:118,0:118:99:0,120,1800	0/0:63,0:63:99:0,120,1800	0/0:26,0:26:72:0,72,915	0/0:67,0:67:99:0,120,1800	0/0:47,0:47:99:0,102,1583	0/0:40,0:40:99:0,111,1665	0/0:43,0:43:99:0,115,1407	0/0:42,0:42:99:0,110,1643	0/0:41,0:41:99:0,103,1439	0/0:49,0:49:99:0,120,1800	0/0:38,0:38:99:0,99,1530	0/0:66,0:66:99:0,115,1800	0/0:43,0:43:99:0,108,1620	0/0:93,0:93:99:0,120,1800	0/0:36,0:36:99:0,102,1530	0/0:27,0:27:81:0,81,992	0/0:48,0:48:99:0,111,1669	0/0:43,0:43:99:0,99,1334	0/0:37,0:37:99:0,102,1530	0/0:58,0:58:99:0,99,1800	0/0:49,0:49:99:0,117,1783	0/0:49,0:49:99:0,102,1530	0/0:37,0:37:99:0,102,1530	0/0:61,0:61:99:0,114,1710	0/0:46,0:46:99:0,120,1800	0/0:43,0:43:99:0,114,1710	0/0:42,0:42:99:0,114,1537	0/0:46,0:46:99:0,106,1755	0/0:40,0:40:99:0,102,1620	0/0:42,0:42:99:0,106,1645
CL6046.Contig2_All	443	.	G	A	416.98	PASS	AC=8;AF=0.571;AN=14;DP=29;ExcessHet=0.0000;FS=0.000;InbreedingCoeff=0.6013;MLEAC=22;MLEAF=1.00;MQ=60.00;QD=32.08;SOR=1.179	GT:AD:DP:GQ:PL	./.	0/0:1,0:1:3:0,3,41	./.	0/0:10,0:10:27:0,27,405	0/0:3,0:3:9:0,9,89	1/1:0,3:3:9:88,9,0	./.	1/1:0,6:6:18:172,18,0	./.	./.	1/1:0,2:2:6:49,6,0	1/1:0,2:2:6:49,6,0	./.	./.	./.:1,0:1:0:0,0,0	./.	./.	./.	./.	./.	./.	./.	./.	./.:.:0:0:0,0,0	./.	./.	./.	./.	./.	./.	./.	./.	./.	./.:1,0:1:0:0,0,0
Unigene5754_All	222	.	C	T	873.85	PASS	AC=6;AF=0.097;AN=62;BaseQRankSum=0.00;DP=435;ExcessHet=1.1547;FS=0.837;InbreedingCoeff=-0.1001;MLEAC=7;MLEAF=0.113;MQ=60.00;MQRankSum=0.00;QD=15.33;ReadPosRankSum=0.231;SOR=0.836	GT:AD:DP:GQ:PGT:PID:PL:PS	0/0:7,0:7:21:.:.:0,21,301	0/0:20,0:20:54:.:.:0,54,810	0/0:6,0:6:15:.:.:0,15,225	0/0:22,0:22:60:.:.:0,60,900	0/0:33,0:33:53:.:.:0,53,1215	0/0:34,0:34:90:.:.:0,90,1350	0/0:1,0:1:3:.:.:0,3,45	0/0:14,0:14:42:.:.:0,42,362	0/0:6,0:6:18:.:.:0,18,229	0/0:6,0:6:18:.:.:0,18,213	0/0:14,0:14:42:.:.:0,42,466	0/0:12,0:12:36:.:.:0,36,361	0/0:18,0:18:9:.:.:0,9,508	0/0:8,0:8:21:.:.:0,21,315	0/0:13,0:13:36:.:.:0,36,540	0/1:5,2:7:28:.:.:28,0,163	0/1:4,5:9:99:.:.:181,0,112	0/0:9,0:9:27:.:.:0,27,315	0/1:5,13:18:99:.:.:368,0,130	0/0:8,0:8:24:.:.:0,24,262	./.:10,0:10:0:.:.:0,0,128	0/1:3,5:8:99:.:.:200,0,110	0/1:3,2:5:34:.:.:34,0,79	0/0:10,0:10:30:.:.:0,30,311	0/0:11,0:11:27:.:.:0,27,405	0/0:10,0:10:27:.:.:0,27,405	0/0:13,0:13:33:.:.:0,33,495	0/1:7,3:10:99:.:.:104,0,203	0/0:17,0:17:39:.:.:0,39,585	0|0:24,0:27:73:0|1:210_GAAGAATATACTCGAGCTAACCCTCTATGACAAGGATGTGCTGCTTGATGACAAGCTCTCCTCTGAAATGTTTGATGTGGGGCGCATCAAAGCTGGCAAGCCCTGGACGCGCACCTTCCAGCTGAACCCC_G:0,73,1068:210	./.:3,0:3:0:.:.:0,0,5	./.:4,0:4:0:.:.:0,0,49	0/0:24,0:24:72:.:.:0,72,794	0/0:17,0:17:39:.:.:0,39,585
Unigene5754_All	255	.	T	C	7510.98	PASS	AC=40;AF=0.588;AN=68;BaseQRankSum=0.524;DP=441;ExcessHet=0.0890;FS=0.000;InbreedingCoeff=0.2516;MLEAC=38;MLEAF=0.559;MQ=60.00;MQRankSum=0.00;QD=26.17;ReadPosRankSum=-5.240e-01;SOR=0.656	GT:AD:DP:GQ:PGT:PID:PL:PS	0/0:10,0:10:30:.:.:0,30,397	0/0:25,0:25:72:.:.:0,72,1057	0/0:10,0:10:30:.:.:0,30,424	0/0:18,0:18:51:.:.:0,51,765	0/0:38,0:38:99:.:.:0,108,1620	1/1:0,33:33:99:.:.:970,99,0	1/1:0,2:2:6:.:.:49,6,0	1/1:0,13:13:39:.:.:342,39,0	1/1:0,7:7:21:.:.:233,21,0	1/1:0,7:7:21:.:.:273,21,0	1/1:0,22:22:66:.:.:744,66,0	1/1:0,13:13:39:.:.:422,39,0	0/0:21,0:21:60:.:.:0,60,900	0/1:2,3:5:34:.:.:119,0,34	0/1:5,4:9:99:.:.:146,0,137	0/1:2,3:5:34:.:.:79,0,34	0/1:5,5:10:99:.:.:154,0,188	1/1:0,12:12:36:.:.:377,36,0	0/1:12,4:16:99:.:.:131,0,289	0/1:2,9:11:16:.:.:250,0,16	0/1:4,5:9:99:.:.:157,0,112	0/0:7,0:7:21:.:.:0,21,265	0/1:3,3:6:76:.:.:76,0,76	1/1:0,13:13:39:.:.:422,39,0	1/1:0,6:6:18:.:.:188,18,0	0/1:3,7:10:99:.:.:243,0,104	1/1:0,12:12:36:.:.:337,36,0	0/1:1,8:9:18:.:.:251,0,18	0/0:19,0:19:57:.:.:0,57,618	0|1:9,2:14:16:1|0:210_GAAGAATATACTCGAGCTAACCCTCTATGACAAGGATGTGCTGCTTGATGACAAGCTCTCCTCTGAAATGTTTGATGTGGGGCGCATCAAAGCTGGCAAGCCCTGGACGCGCACCTTCCAGCTGAACCCC_G:16,0,290:210	1/1:0,2:2:6:.:.:49,6,0	0/1:2,2:4:37:.:.:78,0,37	1/1:0,28:28:84:.:.:933,84,0	1/1:0,12:12:36:.:.:456,36,0
Unigene5754_All	470	.	C	T	278.44	PASS	AC=2;AF=0.038;AN=52;BaseQRankSum=-1.550e-01;DP=437;ExcessHet=0.0653;FS=1.957;InbreedingCoeff=-0.1261;MLEAC=3;MLEAF=0.058;MQ=60.00;MQRankSum=0.00;QD=16.38;ReadPosRankSum=1.65;SOR=0.634	GT:AD:DP:GQ:PL	0/0:1,0:1:3:0,3,44	0/1:6,6:12:99:201,0,209	0/1:2,3:5:66:97,0,66	0/0:17,0:17:2:0,2,417	./.:35,0:35:0:0,0,1072	0/0:28,0:28:81:0,81,861	0/0:1,0:1:3:0,3,29	0/0:10,0:10:30:0,30,327	./.:13,0:13:0:0,0,412	0/0:14,0:14:42:0,42,498	0/0:34,0:34:12:0,12,958	0/0:21,0:21:60:0,60,900	./.:12,0:12:0:0,0,278	./.:12,0:12:0:0,0,368	0/0:10,0:10:27:0,27,405	0/0:9,0:9:27:0,27,286	0/0:11,0:11:33:0,33,396	0/0:14,0:14:42:0,42,498	./.:21,0:21:0:0,0,521	0/0:1,0:1:3:0,3,29	./.:11,0:11:0:0,0,363	0/0:8,0:8:24:0,24,278	0/0:6,0:6:18:0,18,200	0/0:12,0:12:36:0,36,401	0/0:22,0:22:21:0,21,607	0/0:18,0:18:9:0,9,499	0/0:9,0:9:27:0,27,323	0/0:8,0:8:24:0,24,318	./.:12,0:12:0:0,0,269	0/0:10,0:10:30:0,30,392	0/0:5,0:5:15:0,15,155	0/0:7,0:7:21:0,21,217	0/0:18,0:18:51:0,51,765	./.:9,0:9:0:0,0,257
Unigene5754_All	820	.	T	C	18828.7	PASS	AC=62;AF=0.939;AN=66;BaseQRankSum=0.646;DP=630;ExcessHet=0.0032;FS=2.048;InbreedingCoeff=0.4903;MLEAC=62;MLEAF=0.939;MQ=60.00;MQRankSum=0.00;QD=33.99;ReadPosRankSum=0.803;SOR=0.364	GT:AD:DP:GQ:PGT:PID:PL:PS	1/1:0,4:4:12:.:.:180,12,0	0/1:9,8:17:99:.:.:303,0,344	./.:3,0:3:0:.:.:0,0,46	0|1:5,4:12:62:1|0:796_CTGAGCATTAAGGCAGAAGAGAGCT_C:62,0,147:796	0/0:38,0:38:99:.:.:0,106,1464	1/1:0,24:24:72:.:.:697,72,0	1/1:0,4:4:12:.:.:104,12,0	1/1:0,17:17:51:.:.:619,51,0	1/1:0,16:16:48:.:.:671,48,0	1/1:0,11:11:33:.:.:377,33,0	1/1:0,38:38:99:.:.:1324,114,0	1/1:0,25:25:75:.:.:763,75,0	1/1:0,28:28:84:.:.:896,84,0	1/1:0,8:8:24:.:.:342,24,0	1/1:0,14:14:42:.:.:466,42,0	1/1:0,15:15:45:.:.:591,45,0	1/1:0,32:32:96:.:.:1135,96,0	1/1:0,20:20:60:.:.:688,60,0	1/1:0,12:12:36:.:.:486,36,0	1/1:0,7:7:21:.:.:252,21,0	1/1:0,17:17:51:.:.:569,51,0	1/1:0,17:17:51:.:.:640,51,0	1/1:0,26:26:78:.:.:883,78,0	1/1:0,14:14:42:.:.:492,42,0	1/1:0,32:32:95:.:.:1104,95,0	1/1:0,12:12:36:.:.:457,36,0	1/1:0,12:12:36:.:.:377,36,0	1/1:0,14:16:42:.:.:466,42,0	1/1:0,19:19:57:.:.:655,57,0	1/1:0,18:18:54:.:.:505,54,0	1/1:0,11:11:33:.:.:396,33,0	1/1:0,12:12:36:.:.:441,36,0	1/1:0,38:38:99:.:.:1259,114,0	1/1:0,11:11:33:.:.:332,33,0
Unigene5754_All	835	.	A	G	1228.35	PASS	AC=6;AF=0.091;AN=66;BaseQRankSum=-9.130e-01;DP=589;ExcessHet=1.0436;FS=6.106;InbreedingCoeff=-0.1118;MLEAC=6;MLEAF=0.091;MQ=60.00;MQRankSum=0.00;QD=15.75;ReadPosRankSum=0.647;SOR=0.263	GT:AD:DP:GQ:PL	0/0:6,0:6:18:0,18,263	0/0:18,0:18:42:0,42,630	0/0:2,0:2:6:0,6,88	0/0:11,0:11:33:0,33,362	0/0:38,0:38:99:0,106,1464	0/0:30,0:30:81:0,81,1215	0/0:3,0:3:9:0,9,118	0/0:14,0:14:42:0,42,507	0/0:16,0:16:45:0,45,675	0/0:14,0:14:42:0,42,507	0/0:37,0:37:99:0,105,1296	0/0:25,0:25:72:0,72,754	0/0:26,0:26:72:0,72,1080	0/0:9,0:9:27:0,27,335	0/1:3,10:13:95:328,0,95	0/0:14,0:14:42:0,42,491	0/0:29,0:29:81:0,81,1215	0/0:17,0:17:51:0,51,641	0/0:12,0:12:36:0,36,497	0/1:6,2:8:25:25,0,246	0/1:11,9:20:99:263,0,435	0/1:7,8:15:99:233,0,268	0/0:26,0:26:72:0,72,908	0/0:14,0:14:42:0,42,470	0/0:27,0:27:75:0,75,1125	0/1:2,10:12:54:291,0,54	0/0:10,0:10:27:0,27,405	./.:15,0:15:0:0,0,381	0/0:24,0:24:27:0,27,728	0/0:14,0:14:42:0,42,466	0/0:12,0:12:36:0,36,457	0/1:6,4:10:99:133,0,240	0/0:31,0:31:90:0,90,1350	0/0:7,0:7:21:0,21,269
Unigene5754_All	843	.	C	T	11285.5	PASS	AC=39;AF=0.574;AN=68;BaseQRankSum=0.402;DP=603;ExcessHet=0.1859;FS=0.596;InbreedingCoeff=0.1977;MLEAC=39;MLEAF=0.574;MQ=60.00;MQRankSum=0.00;QD=24.53;ReadPosRankSum=0.256;SOR=0.669	GT:AD:DP:GQ:PL	0/0:7,0:7:18:0,18,270	0/0:15,0:15:45:0,45,659	0/0:2,0:2:6:0,6,71	0/0:10,0:10:30:0,30,325	0/0:38,0:38:99:0,106,1464	1/1:0,32:32:96:1044,96,0	1/1:0,3:3:9:134,9,0	1/1:0,15:15:45:535,45,0	1/1:0,18:18:54:765,54,0	1/1:0,14:14:42:491,42,0	1/1:0,38:38:99:1300,114,0	1/1:0,26:26:78:823,78,0	0/0:27,0:27:81:0,81,888	0/1:6,4:10:99:133,0,198	0/1:11,2:13:50:50,0,450	0/1:9,5:14:99:182,0,241	0/1:22,7:29:99:186,0,737	1/1:0,17:17:51:625,51,0	0/1:9,5:14:99:142,0,321	0/1:2,6:8:66:204,0,66	0/1:11,11:22:99:266,0,388	0/0:16,0:16:48:0,48,572	0/1:11,16:27:99:435,0,331	1/1:0,14:14:42:486,42,0	1/1:0,27:27:81:1008,81,0	0/1:11,3:14:52:52,0,452	1/1:0,11:11:33:356,33,0	0/1:8,6:16:99:106,0,276	0/0:22,0:22:66:0,66,728	0/1:10,5:15:99:179,0,242	0/1:8,6:14:99:187,0,196	0/1:4,6:10:99:158,0,150	1/1:0,32:32:96:1032,96,0	1/1:0,9:9:27:363,27,0
Unigene5754_All	1077	.	T	G	922.66	PASS	AC=5;AF=0.074;AN=68;BaseQRankSum=9.000e-03;DP=599;ExcessHet=0.6845;FS=16.359;InbreedingCoeff=-0.0694;MLEAC=5;MLEAF=0.074;MQ=60.00;MQRankSum=0.00;QD=14.19;ReadPosRankSum=-5.520e-01;SOR=2.291	GT:AD:DP:GQ:PL	0/0:4,0:4:12:0,12,127	0/0:10,0:10:27:0,27,405	0/0:5,0:5:12:0,12,180	0/0:19,0:19:57:0,57,570	0/0:53,0:53:99:0,120,1800	0/0:37,0:37:99:0,102,1530	0/0:1,0:1:3:0,3,45	0/0:12,0:12:33:0,33,495	0/0:18,0:18:48:0,48,720	0/0:8,0:8:21:0,21,315	0/0:36,0:36:99:0,102,1275	0/0:20,0:20:60:0,60,615	0/0:20,0:20:57:0,57,855	0/0:14,0:14:39:0,39,585	0/1:8,5:13:99:105,0,239	0/0:15,0:15:42:0,42,630	0/0:27,0:27:78:0,78,1170	0/0:21,0:21:63:0,63,724	0/0:17,0:17:48:0,48,720	0/0:9,0:9:27:0,27,283	0/1:9,6:15:99:143,0,238	0/1:7,6:13:99:230,0,194	0/0:17,0:17:48:0,48,720	0/0:13,0:13:36:0,36,540	0/0:23,0:23:63:0,63,945	0/1:2,10:12:13:330,0,13	0/0:13,0:13:39:0,39,465	0/0:11,0:11:33:0,33,412	0/0:14,0:14:42:0,42,547	0/0:21,0:21:60:0,60,740	0/0:20,0:20:60:0,60,587	0/1:5,7:12:99:157,0,148	0/0:33,0:33:99:0,99,1108	0/0:17,0:17:48:0,48,720
Unigene5754_All	1163	.	A	G	23338.8	PASS	AC=61;AF=0.924;AN=66;BaseQRankSum=-8.420e-01;DP=727;ExcessHet=0.7067;FS=2.552;InbreedingCoeff=-0.0821;MLEAC=63;MLEAF=0.955;MQ=60.00;MQRankSum=0.00;QD=32.73;ReadPosRankSum=0.312;SOR=0.632	GT:AD:DP:GQ:PL	0/1:1,2:3:36:67,0,36	0/1:7,5:12:99:180,0,270	0/1:2,4:6:71:153,0,71	0/1:9,6:15:99:174,0,268	0/1:29,31:60:99:1036,0,930	1/1:0,41:41:99:1336,123,0	./.	1/1:0,12:12:36:457,36,0	1/1:0,26:26:78:969,78,0	1/1:0,9:9:27:354,27,0	1/1:0,47:47:99:1656,140,0	1/1:0,27:27:81:973,81,0	1/1:0,30:30:90:979,90,0	1/1:0,21:21:62:693,62,0	1/1:0,18:18:54:618,54,0	1/1:0,18:18:54:613,54,0	1/1:0,27:27:81:959,81,0	1/1:0,21:21:63:749,63,0	1/1:0,21:21:63:644,63,0	1/1:0,8:8:24:318,24,0	1/1:0,22:22:66:784,66,0	1/1:0,18:18:54:565,54,0	1/1:0,15:15:45:538,45,0	1/1:0,19:19:57:610,57,0	1/1:0,28:28:84:953,84,0	1/1:0,21:21:63:748,63,0	1/1:0,15:15:45:551,45,0	1/1:0,16:16:48:575,48,0	1/1:0,20:20:60:775,60,0	1/1:0,31:31:92:916,92,0	1/1:0,18:18:54:598,54,0	1/1:0,16:16:48:625,48,0	1/1:0,33:33:99:1171,99,0	1/1:0,19:19:57:601,57,0
Unigene5754_All	1198	.	T	G	7578.57	PASS	AC=23;AF=0.348;AN=66;BaseQRankSum=0.524;DP=693;ExcessHet=4.1379;FS=8.476;InbreedingCoeff=-0.1491;MLEAC=24;MLEAF=0.364;MQ=60.00;MQRankSum=0.00;QD=19.79;ReadPosRankSum=0.379;SOR=0.424	GT:AD:DP:GQ:PL	0/1:1,4:5:27:158,0,27	0/1:8,4:12:99:135,0,290	0/1:2,2:4:75:78,0,75	0/1:8,4:12:99:103,0,218	0/1:23,24:47:99:859,0,739	0/0:35,0:35:99:0,99,1485	./.	0/0:16,0:16:3:0,3,515	0/0:32,0:32:90:0,90,1350	0/0:18,0:18:54:0,54,694	0/0:36,0:36:99:0,99,1485	0/0:28,0:28:81:0,81,893	1/1:2,26:28:63:882,63,0	0/1:10,10:20:99:307,0,347	0/1:4,12:16:91:349,0,91	0/1:10,5:15:99:179,0,306	0/1:15,15:30:99:541,0,461	0/0:14,0:14:42:0,42,547	0/1:10,12:22:99:351,0,261	0/0:8,0:8:24:0,24,290	0/1:11,4:15:99:134,0,327	1/1:0,17:17:51:601,51,0	0/1:10,5:15:99:179,0,362	0/0:21,0:21:60:0,60,631	0/0:29,0:29:81:0,81,1215	0/1:9,17:26:99:468,0,205	0/0:17,0:17:51:0,51,505	0/1:8,8:16:99:230,0,264	1/1:0,20:20:60:775,60,0	0/1:11,20:31:99:546,0,259	0/1:8,8:16:99:270,0,270	0/1:3,13:16:87:459,0,87	0/0:30,0:30:84:0,84,1260	0/0:13,0:13:39:0,39,406
Unigene5754_All	1251	.	C	T	3409.5	PASS	AC=10;AF=0.147;AN=68;BaseQRankSum=0.00;DP=741;ExcessHet=0.0465;FS=4.503;InbreedingCoeff=0.2702;MLEAC=10;MLEAF=0.147;MQ=60.00;MQRankSum=0.00;QD=19.15;ReadPosRankSum=-2.930e-01;SOR=0.753	GT:AD:DP:GQ:PL	0/1:1,3:4:33:118,0,33	0/1:6,6:12:99:183,0,214	0/0:3,0:3:9:0,9,94	0/1:8,6:14:99:147,0,193	0/1:31,29:60:99:822,0,991	0/0:36,0:36:99:0,99,1485	0/0:1,0:1:3:0,3,29	0/0:15,0:15:39:0,39,585	0/0:42,0:42:81:0,81,1214	0/0:23,0:23:69:0,69,749	0/0:36,0:36:99:0,99,1485	0/0:31,0:31:90:0,90,1350	1/1:0,27:27:81:927,81,0	0/1:11,11:22:99:290,0,331	0/0:25,0:25:60:0,60,900	0/0:16,0:16:42:0,42,630	0/0:35,0:35:99:0,99,1392	0/0:16,0:16:42:0,42,630	0/0:18,0:18:39:0,39,585	0/0:6,0:6:18:0,18,160	0/0:15,0:15:39:0,39,585	0/0:19,0:19:54:0,54,810	0/0:18,0:18:54:0,54,630	0/0:21,0:21:57:0,57,855	0/0:25,0:25:72:0,72,1080	0/0:30,0:30:72:0,72,1080	0/0:20,0:20:42:0,42,630	0/0:21,0:21:57:0,57,855	1/1:0,15:15:45:511,45,0	0/1:10,14:24:99:475,0,255	0/0:15,0:15:42:0,42,630	0/0:16,0:16:48:0,48,516	0/0:34,0:34:99:0,99,1154	0/0:14,0:14:39:0,39,585
Unigene5754_All	1368	.	C	T	6531.36	PASS	AC=17;AF=0.266;AN=64;BaseQRankSum=1.33;DP=704;ExcessHet=1.6733;FS=0.833;InbreedingCoeff=-0.0658;MLEAC=18;MLEAF=0.281;MQ=60.00;MQRankSum=0.00;QD=19.21;ReadPosRankSum=0.446;SOR=0.730	GT:AD:DP:GQ:PL	0/1:2,3:5:71:107,0,71	0/1:11,8:19:99:276,0,361	./.:7,0:7:0:0,0,221	0/1:7,4:11:99:144,0,198	0/1:39,42:81:99:1195,0,1097	0/0:41,0:41:99:0,99,1485	0/0:2,0:2:6:0,6,90	0/0:13,0:13:39:0,39,433	0/0:19,0:19:45:0,45,675	0/0:12,0:12:27:0,27,405	0/0:36,0:36:99:0,99,1485	0/0:24,0:24:27:0,27,744	1/1:0,38:38:99:1278,114,0	0/1:4,9:13:99:284,0,140	0/0:25,0:25:72:0,72,1080	0/1:9,3:12:98:98,0,271	0/1:17,23:40:99:767,0,435	0/0:13,0:13:33:0,33,495	0/1:6,6:12:99:200,0,152	0/0:13,0:13:39:0,39,462	0/0:16,0:16:48:0,48,508	0/1:7,16:23:99:551,0,154	0/1:11,7:18:99:139,0,351	0/0:16,0:16:39:0,39,585	./.:13,0:13:0:0,0,315	0/0:20,0:20:57:0,57,855	0/0:15,0:15:36:0,36,540	0/1:9,10:19:99:330,0,298	1/1:0,14:14:42:547,42,0	0/1:10,14:24:99:515,0,295	0/1:7,4:11:99:146,0,240	0/0:13,0:13:24:0,24,360	0/0:35,0:35:60:0,60,1325	0/0:11,0:11:27:0,27,405
Unigene5754_All	1437	.	T	C	17159.7	PASS	AC=57;AF=0.838;AN=68;BaseQRankSum=-9.380e-01;DP=655;ExcessHet=0.0976;FS=0.796;InbreedingCoeff=0.2371;MLEAC=57;MLEAF=0.838;MQ=60.00;MQRankSum=0.00;QD=28.99;ReadPosRankSum=0.109;SOR=0.847	GT:AD:DP:GQ:PL	0/1:3,3:6:71:71,0,108	0/1:8,4:12:93:93,0,255	0/1:1,4:5:25:152,0,25	0/1:7,3:10:64:64,0,163	0/1:39,32:71:99:953,0,1261	1/1:0,39:39:99:1202,117,0	1/1:0,7:7:21:213,21,0	1/1:0,9:9:27:363,27,0	1/1:0,13:13:39:472,39,0	1/1:0,4:4:12:139,12,0	1/1:0,39:39:99:1351,117,0	1/1:0,20:20:60:682,60,0	0/0:27,0:27:72:0,72,1080	0/1:10,6:16:99:140,0,317	1/1:0,22:22:66:789,66,0	1/1:0,13:13:38:331,38,0	1/1:0,19:19:57:729,57,0	1/1:0,16:16:48:556,48,0	1/1:0,19:19:57:647,57,0	1/1:0,15:15:45:516,45,0	1/1:0,14:14:42:507,42,0	1/1:0,33:33:99:1073,99,0	1/1:0,15:15:45:575,45,0	1/1:0,16:16:48:499,48,0	1/1:0,13:13:39:482,39,0	1/1:0,20:20:60:624,60,0	1/1:0,27:27:81:808,81,0	1/1:0,16:16:48:514,48,0	0/0:20,0:20:60:0,60,695	0/1:12,13:25:99:266,0,382	1/1:0,9:9:27:347,27,0	1/1:0,11:11:33:392,33,0	1/1:0,29:29:87:979,87,0	1/1:0,9:9:27:363,27,0
Unigene5754_All	1809	.	C	T	16795.1	PASS	AC=39;AF=0.574;AN=68;BaseQRankSum=0.380;DP=995;ExcessHet=0.1859;FS=0.000;InbreedingCoeff=0.2185;MLEAC=39;MLEAF=0.574;MQ=60.00;MQRankSum=0.00;QD=21.84;ReadPosRankSum=0.397;SOR=0.656	GT:AD:DP:GQ:PL	0/0:13,0:13:39:0,39,482	0/0:21,0:21:60:0,60,900	0/0:7,0:7:21:0,21,248	0/0:27,0:27:81:0,81,756	0/0:60,0:60:99:0,104,1800	1/1:0,44:44:99:1387,132,0	1/1:0,10:10:30:327,30,0	1/1:0,24:24:72:874,72,0	1/1:0,22:22:66:865,66,0	1/1:0,15:15:45:511,45,0	1/1:0,71:71:99:2340,213,0	1/1:0,44:44:99:1449,132,0	0/0:33,0:33:99:0,99,1220	0/1:15,7:22:99:167,0,481	0/1:18,17:35:99:536,0,500	0/1:22,12:34:99:355,0,602	0/1:14,12:26:99:298,0,394	1/1:0,24:27:72:892,72,0	0/1:31,8:39:99:161,0,909	0/1:2,8:10:19:248,0,19	0/1:24,15:39:99:418,0,717	0/0:34,0:34:57:0,57,952	0/1:15,10:25:99:236,0,430	1/1:0,21:21:63:674,63,0	1/1:0,32:32:96:930,96,0	0/1:41,17:58:99:411,0,1140	1/1:0,19:19:57:649,57,0	0/1:15,9:24:99:209,0,439	0/0:21,0:21:48:0,48,720	0/1:20,6:26:99:134,0,616	0/1:9,8:17:99:227,0,312	0/1:11,20:31:99:482,0,233	1/1:0,43:43:99:1548,129,0	1/1:0,14:14:42:466,42,0
Unigene5754_All	1965	.	G	A	1622.81	PASS	AC=4;AF=0.061;AN=66;BaseQRankSum=-1.180e+00;DP=1040;ExcessHet=0.4042;FS=0.704;InbreedingCoeff=-0.0763;MLEAC=4;MLEAF=0.061;MQ=60.00;MQRankSum=0.00;QD=14.62;ReadPosRankSum=0.189;SOR=0.787	GT:AD:DP:GQ:PL	0/1:1,3:4:32:120,0,32	0/1:5,4:9:99:125,0,181	0/0:1,0:1:3:0,3,43	0/1:5,20:25:99:535,0,108	0/1:41,32:73:99:880,0,1442	0/0:40,0:40:99:0,99,1389	./.:9,0:9:0:0,0,233	0/0:38,0:38:99:0,100,1216	0/0:30,0:30:90:0,90,1030	0/0:33,0:33:99:0,99,1045	0/0:60,0:60:91:0,91,1998	0/0:40,0:40:99:0,112,1294	0/0:36,0:36:99:0,99,1175	0/0:34,0:34:99:0,99,1284	0/0:34,0:34:99:0,99,1207	0/0:27,0:27:81:0,81,952	0/0:30,0:30:90:0,90,926	0/0:32,0:32:90:0,90,1350	0/0:28,0:28:81:0,81,1215	0/0:8,0:8:24:0,24,274	0/0:42,0:42:99:0,99,1455	0/0:21,0:21:60:0,60,724	0/0:27,0:27:72:0,72,1080	0/0:36,0:36:99:0,99,1128	0/0:36,0:36:99:0,100,1171	0/0:43,0:43:99:0,109,1415	0/0:34,0:34:99:0,99,1033	0/0:35,0:35:99:0,102,1184	0/0:30,0:30:90:0,90,959	0/0:20,0:20:60:0,60,655	0/0:20,0:20:60:0,60,703	0/0:29,0:29:84:0,84,1098	0/0:40,0:40:99:0,102,1451	0/0:28,0:28:81:0,81,989
Unigene39721_All	909	.	G	A	32.46	PASS	AC=1;AF=0.025;AN=40;BaseQRankSum=-9.670e-01;DP=60;ExcessHet=0.0000;FS=0.000;InbreedingCoeff=-0.0430;MLEAC=2;MLEAF=0.050;MQ=60.00;MQRankSum=0.00;QD=10.82;ReadPosRankSum=0.967;SOR=0.223	GT:AD:DP:GQ:PL	./.	0/0:2,0:2:6:0,6,82	./.	0/0:16,0:16:1:0,1,371	0/0:4,0:4:12:0,12,118	0/0:1,0:1:3:0,3,16	0/0:2,0:2:6:0,6,61	0/0:1,0:1:3:0,3,45	0/0:1,0:1:3:0,3,45	0/1:1,2:3:36:40,0,36	0/0:2,0:2:6:0,6,49	0/0:1,0:1:3:0,3,45	0/0:2,0:2:6:0,6,41	0/0:2,0:2:6:0,6,49	./.	./.	0/0:3,0:3:9:0,9,86	./.	0/0:2,0:2:6:0,6,41	./.	0/0:1,0:1:3:0,3,29	./.	0/0:5,0:5:15:0,15,128	./.	0/0:2,0:2:6:0,6,41	./.	./.	./.	./.	0/0:1,0:1:3:0,3,45	./.	./.:2,0:2:0:0,0,0	0/0:4,0:4:12:0,12,123	0/0:3,0:3:9:0,9,118
Unigene39721_All	1485	.	A	T	647.2	PASS	AC=15;AF=0.341;AN=44;BaseQRankSum=-9.670e-01;DP=73;ExcessHet=0.0000;FS=0.000;InbreedingCoeff=0.5452;MLEAC=19;MLEAF=0.432;MQ=60.00;MQRankSum=0.00;QD=26.97;ReadPosRankSum=0.967;SOR=0.340	GT:AD:DP:GQ:PL	./.	./.	./.	0/0:14,0:14:39:0,39,585	./.:1,0:1:0:0,0,0	0/0:3,0:3:9:0,9,72	./.	0/0:2,0:2:6:0,6,90	0/0:3,0:3:9:0,9,66	0/0:1,0:1:3:0,3,29	0/0:2,0:2:6:0,6,90	./.	0/0:2,0:2:6:0,6,49	./.	./.:2,0:2:0:0,0,0	./.	0/0:3,0:3:9:0,9,134	1/1:0,2:2:6:49,6,0	./.:1,0:1:0:0,0,0	0/0:3,0:3:9:0,9,66	1/1:0,2:2:6:90,6,0	./.	0/1:1,2:3:36:40,0,36	1/1:0,2:2:6:49,6,0	0/0:2,0:2:6:0,6,49	1/1:0,3:3:9:94,9,0	1/1:0,8:8:24:198,24,0	1/1:0,2:2:6:90,6,0	0/0:1,0:1:3:0,3,29	./.	0/0:3,0:3:9:0,9,106	1/1:0,2:2:6:49,6,0	0/0:3,0:3:9:0,9,66	0/0:3,0:3:9:0,9,106
Unigene39721_All	1542	.	T	C	1289.99	PASS	AC=19;AF=0.500;AN=38;BaseQRankSum=0.00;DP=70;ExcessHet=0.0000;FS=0.000;InbreedingCoeff=0.5254;MLEAC=29;MLEAF=0.763;MQ=60.00;MQRankSum=0.00;QD=33.18;ReadPosRankSum=-6.740e-01;SOR=0.836	GT:AD:DP:GQ:PGT:PID:PL:PS	0/0:2,0:2:6:.:.:0,6,49	./.	./.	0/0:13,0:13:36:.:.:0,36,540	0/0:3,0:3:6:.:.:0,6,90	1|1:0,4:4:12:1|1:1542_T_C:180,12,0:1542	./.	1|1:0,2:2:6:1|1:1542_T_C:90,6,0:1542	1|1:0,2:2:6:1|1:1542_T_C:90,6,0:1542	./.:1,0:1:0:.:.:0,0,0	1|1:0,4:4:12:1|1:1542_T_C:180,12,0:1542	./.:1,0:1:0:.:.:0,0,0	0/0:1,0:1:3:.:.:0,3,45	./.	0|1:2,2:4:78:0|1:1542_T_C:78,0,78:1542	0/0:2,0:2:6:.:.:0,6,41	0/0:2,0:2:6:.:.:0,6,90	./.	./.	./.:3,0:3:0:.:.:0,0,29	1|1:0,3:3:9:1|1:1542_T_C:135,9,0:1542	./.	./.:2,0:2:0:.:.:0,0,0	./.	0/0:3,0:3:9:.:.:0,9,94	1|1:0,2:2:6:1|1:1542_T_C:90,6,0:1542	1|1:0,4:4:12:1|1:1542_T_C:180,12,0:1542	./.:1,0:1:0:.:.:0,0,0	./.	0/0:2,0:2:6:.:.:0,6,49	0/0:3,0:3:9:.:.:0,9,66	1|1:0,3:3:9:1|1:1542_T_C:135,9,0:1542	1|1:0,2:2:6:1|1:1542_T_C:90,6,0:1542	./.:1,0:1:0:.:.:0,0,0
Unigene39721_All	1547	.	G	C	1297	PASS	AC=19;AF=0.528;AN=36;BaseQRankSum=0.00;DP=70;ExcessHet=0.0000;FS=0.000;InbreedingCoeff=0.5014;MLEAC=29;MLEAF=0.806;MQ=60.00;MQRankSum=0.00;QD=28.50;ReadPosRankSum=0.00;SOR=0.836	GT:AD:DP:GQ:PGT:PID:PL:PS	0/0:2,0:2:6:.:.:0,6,49	./.	./.	0/0:12,0:12:33:.:.:0,33,495	./.:3,0:3:0:.:.:0,0,50	1|1:0,4:4:12:1|1:1542_T_C:180,12,0:1542	./.	1|1:0,2:2:6:1|1:1542_T_C:90,6,0:1542	1|1:0,2:2:6:1|1:1542_T_C:90,6,0:1542	./.:1,0:1:0:.:.:0,0,0	1|1:0,4:4:12:1|1:1542_T_C:180,12,0:1542	./.:1,0:1:0:.:.:0,0,0	0/0:1,0:1:3:.:.:0,3,45	./.	0|1:2,2:4:78:0|1:1542_T_C:78,0,78:1542	0/0:2,0:2:6:.:.:0,6,41	0/0:2,0:2:6:.:.:0,6,90	./.	./.	./.:3,0:3:0:.:.:0,0,45	1|1:0,3:3:9:1|1:1542_T_C:135,9,0:1542	./.	./.:2,0:2:0:.:.:0,0,0	./.	0/0:3,0:3:9:.:.:0,9,94	1|1:0,2:2:6:1|1:1542_T_C:90,6,0:1542	1|1:0,4:4:12:1|1:1542_T_C:180,12,0:1542	./.:1,0:1:0:.:.:0,0,0	./.	0/0:2,0:2:6:.:.:0,6,49	0/0:3,0:3:9:.:.:0,9,66	1|1:0,3:3:9:1|1:1542_T_C:135,9,0:1542	1|1:0,2:2:6:1|1:1542_T_C:90,6,0:1542	./.:1,0:1:0:.:.:0,0,0
Unigene44389_All	21	.	A	G	171.38	PASS	AC=4;AF=0.125;AN=32;DP=32;ExcessHet=0.0000;FS=0.000;InbreedingCoeff=0.3383;MLEAC=6;MLEAF=0.188;MQ=60.00;QD=34.28;SOR=1.022	GT:AD:DP:GQ:PGT:PID:PL:PS	./.	./.	./.	./.	1|1:0,3:3:9:1|1:21_A_G:135,9,0:21	./.	./.	./.	./.	0/0:2,0:2:6:.:.:0,6,90	0/0:2,0:2:6:.:.:0,6,49	0/0:2,0:2:6:.:.:0,6,90	./.	./.	0/0:1,0:1:3:.:.:0,3,45	0/0:2,0:2:6:.:.:0,6,41	./.	0/0:2,0:2:6:.:.:0,6,41	0/0:2,0:2:6:.:.:0,6,49	./.	./.	./.	./.	0/0:2,0:2:6:.:.:0,6,90	0/0:1,0:1:3:.:.:0,3,45	./.	0/0:1,0:1:3:.:.:0,3,29	./.	0/0:1,0:1:3:.:.:0,3,45	1|1:0,2:2:5:1|1:21_A_G:50,5,0:21	0/0:3,0:3:9:.:.:0,9,94	0/0:5,0:5:15:.:.:0,15,128	0/0:1,0:1:3:.:.:0,3,45	./.
Unigene44389_All	24	.	G	A	885.58	PASS	AC=19;AF=0.792;AN=24;BaseQRankSum=-5.240e-01;DP=32;ExcessHet=0.0000;FS=0.000;InbreedingCoeff=0.3450;MLEAC=39;MLEAF=1.00;MQ=60.00;MQRankSum=0.00;QD=30.27;ReadPosRankSum=1.65;SOR=1.022	GT:AD:DP:GQ:PGT:PID:PL:PS	./.	./.	./.	./.	1|1:0,3:3:9:1|1:21_A_G:135,9,0:21	./.	./.	./.	./.	1/1:0,2:2:6:.:.:90,6,0	1/1:0,2:2:6:.:.:49,6,0	1/1:0,2:2:6:.:.:90,6,0	./.	./.	0/0:1,0:1:3:.:.:0,3,45	1/1:0,2:2:6:.:.:49,6,0	./.	0/0:2,0:2:6:.:.:0,6,41	1/1:0,2:2:6:.:.:49,6,0	./.	./.	./.	./.	1/1:0,2:2:6:.:.:90,6,0	./.:1,0:1:0:.:.:0,0,0	./.	./.:1,0:1:0:.:.:0,0,0	./.	./.:1,0:1:0:.:.:0,0,0	1|1:0,2:2:5:1|1:21_A_G:50,5,0:21	1/1:0,3:3:9:.:.:94,9,0	0/1:3,2:5:34:.:.:34,0,79	./.:1,0:1:0:.:.:0,0,0	./.
Unigene44389_All	47	.	G	C	675.96	PASS	AC=15;AF=0.577;AN=26;BaseQRankSum=-5.240e-01;DP=36;ExcessHet=0.0000;FS=0.000;InbreedingCoeff=0.4388;MLEAC=30;MLEAF=1.00;MQ=60.00;MQRankSum=0.00;QD=30.73;ReadPosRankSum=1.65;SOR=0.776	GT:AD:DP:GQ:PGT:PID:PL:PS	./.	./.	0/0:1,0:1:3:.:.:0,3,39	./.	0/0:3,0:3:9:.:.:0,9,87	./.	./.	./.	./.	1|1:0,3:3:9:1|1:47_G_C:135,9,0:47	1/1:0,2:2:6:.:.:49,6,0	1/1:0,3:3:9:.:.:94,9,0	./.	./.	0/0:1,0:1:3:.:.:0,3,45	1/1:0,2:2:6:.:.:49,6,0	./.:1,0:1:0:.:.:0,0,0	0/0:2,0:2:6:.:.:0,6,41	1/1:0,2:2:6:.:.:49,6,0	./.	./.	./.	./.	1/1:0,2:2:6:.:.:90,6,0	./.:1,0:1:0:.:.:0,0,0	./.	./.:1,0:1:0:.:.:0,0,0	./.	./.:1,0:1:0:.:.:0,0,0	0/0:2,0:2:6:.:.:0,6,49	1/1:0,3:3:9:.:.:94,9,0	0/1:3,2:5:34:.:.:34,0,79	./.:1,0:1:0:.:.:0,0,0	./.
Unigene44389_All	56	.	T	G	120.32	PASS	AC=2;AF=0.050;AN=40;DP=38;ExcessHet=0.0000;FS=0.000;InbreedingCoeff=0.1401;MLEAC=2;MLEAF=0.050;MQ=60.00;QD=25.06;SOR=1.179	GT:AD:DP:GQ:PGT:PID:PL:PS	./.	0/0:1,0:1:3:.:.:0,3,27	0/0:1,0:1:3:.:.:0,3,39	./.	0/0:3,0:3:9:.:.:0,9,87	0/0:1,0:1:3:.:.:0,3,39	./.	./.	./.	1|1:0,3:3:9:1|1:47_G_C:135,9,0:47	0/0:2,0:2:6:.:.:0,6,49	0/0:3,0:3:9:.:.:0,9,94	./.	./.	0/0:1,0:1:3:.:.:0,3,45	0/0:2,0:2:6:.:.:0,6,41	0/0:1,0:1:3:.:.:0,3,45	0/0:2,0:2:6:.:.:0,6,41	0/0:2,0:2:6:.:.:0,6,49	./.	./.	./.	./.	0/0:3,0:3:9:.:.:0,9,94	0/0:1,0:1:3:.:.:0,3,45	./.	0/0:1,0:1:3:.:.:0,3,45	./.	0/0:1,0:1:3:.:.:0,3,45	0/0:2,0:2:6:.:.:0,6,49	0/0:3,0:3:9:.:.:0,9,66	0/0:4,0:4:12:.:.:0,12,139	0/0:1,0:1:3:.:.:0,3,45	./.
Unigene44389_All	58	.	C	A	675.06	PASS	AC=15;AF=0.536;AN=28;BaseQRankSum=-1.383e+00;DP=38;ExcessHet=0.0000;FS=0.000;InbreedingCoeff=0.4406;MLEAC=29;MLEAF=1.00;MQ=60.00;MQRankSum=0.00;QD=30.68;ReadPosRankSum=0.00;SOR=1.127	GT:AD:DP:GQ:PGT:PID:PL:PS	./.	0/0:1,0:1:3:.:.:0,3,27	0/0:1,0:1:3:.:.:0,3,39	./.	0/0:3,0:3:9:.:.:0,9,87	./.:1,0:1:0:.:.:0,0,0	./.	./.	./.	1|1:0,3:3:9:1|1:47_G_C:135,9,0:47	1/1:0,2:2:6:.:.:49,6,0	1/1:0,3:3:9:.:.:94,9,0	./.	./.	0/0:1,0:1:3:.:.:0,3,45	1/1:0,2:2:6:.:.:49,6,0	./.:1,0:1:0:.:.:0,0,0	0/0:2,0:2:6:.:.:0,6,41	1/1:0,2:2:6:.:.:49,6,0	./.	./.	./.	./.	1/1:0,3:3:9:.:.:94,9,0	./.:1,0:1:0:.:.:0,0,0	./.	./.:1,0:1:0:.:.:0,0,0	./.	./.:1,0:1:0:.:.:0,0,0	0/0:2,0:2:6:.:.:0,6,49	1/1:0,3:3:9:.:.:94,9,0	0/1:2,2:4:37:.:.:37,0,78	./.:1,0:1:0:.:.:0,0,0	./.
Unigene44389_All	92	.	C	T	908.72	PASS	AC=21;AF=0.583;AN=36;BaseQRankSum=0.524;DP=52;ExcessHet=0.0000;FS=0.000;InbreedingCoeff=0.4891;MLEAC=34;MLEAF=0.944;MQ=60.00;MQRankSum=0.00;QD=28.40;ReadPosRankSum=-1.645e+00;SOR=0.976	GT:AD:DP:GQ:PL	./.	0/0:2,0:2:6:0,6,50	0/0:1,0:1:3:0,3,39	0/0:1,0:1:3:0,3,37	0/0:3,0:3:9:0,9,95	1/1:0,4:4:12:99,12,0	./.	./.:1,0:1:0:0,0,0	./.	1/1:0,3:3:9:94,9,0	1/1:0,2:2:6:49,6,0	1/1:0,3:3:9:94,9,0	./.	./.	0/0:2,0:2:6:0,6,49	./.:1,0:1:0:0,0,0	1/1:0,2:2:6:90,6,0	0/0:2,0:2:6:0,6,41	1/1:0,2:2:6:49,6,0	./.	./.	./.	./.	1/1:0,3:3:9:74,9,0	0/1:2,3:5:34:79,0,34	./.	./.:1,0:1:0:0,0,0	./.	1/1:0,2:2:6:49,6,0	0/0:2,0:2:6:0,6,49	1/1:0,4:4:12:99,12,0	./.:4,0:4:0:0,0,49	1/1:0,2:2:6:49,6,0	./.
Unigene44389_All	104	.	C	T	1182.52	PASS	AC=28;AF=0.824;AN=34;BaseQRankSum=0.674;DP=52;ExcessHet=0.0022;FS=0.000;InbreedingCoeff=0.3031;MLEAC=45;MLEAF=1.00;MQ=60.00;MQRankSum=0.00;QD=33.79;ReadPosRankSum=-6.740e-01;SOR=0.479	GT:AD:DP:GQ:PL	./.	0/1:1,1:2:39:39,0,39	./.:1,0:1:0:0,0,0	./.:1,0:1:0:0,0,0	1/1:0,3:3:9:79,9,0	1/1:0,4:4:12:99,12,0	./.	./.:1,0:1:0:0,0,0	./.	1/1:0,3:3:9:94,9,0	1/1:0,2:2:6:49,6,0	1/1:0,3:3:9:94,9,0	./.	./.	0/0:2,0:2:6:0,6,49	./.:1,0:1:0:0,0,0	1/1:0,2:2:6:90,6,0	0/0:2,0:2:6:0,6,41	1/1:0,2:2:6:49,6,0	./.	./.	./.	./.	1/1:0,2:2:6:69,6,0	0/1:2,3:5:34:79,0,34	./.	1/1:0,1:1:3:28,3,0	./.	1/1:0,2:2:6:34,6,0	1/1:0,2:2:6:49,6,0	1/1:0,3:3:9:59,9,0	./.:4,0:4:0:0,0,49	1/1:0,2:2:6:84,6,0	./.
Unigene44389_All	128	.	A	G	124.1	PASS	AC=3;AF=0.071;AN=42;BaseQRankSum=0.00;DP=50;ExcessHet=0.0000;FS=0.000;InbreedingCoeff=0.2054;MLEAC=4;MLEAF=0.095;MQ=60.00;MQRankSum=0.00;QD=20.68;ReadPosRankSum=0.00;SOR=0.693	GT:AD:DP:GQ:PL	./.	0/1:2,2:4:37:58,0,37	./.:1,0:1:0:0,0,0	0/0:1,0:1:3:0,3,37	1/1:0,2:2:6:82,6,0	0/0:4,0:4:12:0,12,91	./.	0/0:2,0:2:6:0,6,49	./.	0/0:3,0:3:9:0,9,94	0/0:1,0:1:3:0,3,45	0/0:3,0:3:9:0,9,94	./.	./.:1,0:1:0:0,0,0	0/0:3,0:3:9:0,9,94	0/0:1,0:1:3:0,3,16	0/0:2,0:2:6:0,6,74	0/0:1,0:1:3:0,3,29	0/0:1,0:1:3:0,3,45	./.	0/0:1,0:1:3:0,3,45	./.	./.	0/0:2,0:2:6:0,6,61	0/0:5,0:5:15:0,15,184	./.	./.:1,0:1:0:0,0,0	./.	0/0:1,0:1:3:0,3,45	0/0:2,0:2:5:0,5,50	0/0:2,0:2:6:0,6,90	0/0:3,0:3:9:0,9,86	0/0:3,0:3:9:0,9,66	./.
Unigene44389_All	156	.	A	G	94.28	PASS	AC=3;AF=0.075;AN=40;BaseQRankSum=-9.670e-01;DP=46;ExcessHet=0.0000;FS=0.000;InbreedingCoeff=0.1704;MLEAC=4;MLEAF=0.100;MQ=60.00;MQRankSum=0.00;QD=31.43;ReadPosRankSum=-9.670e-01;SOR=0.916	GT:AD:DP:GQ:PGT:PID:PL:PS	./.	0/1:1,2:3:24:.:.:61,0,24	./.:1,0:1:0:.:.:0,0,0	./.:1,0:1:0:.:.:0,0,0	./.:1,0:1:0:.:.:0,0,0	0/0:4,0:4:12:.:.:0,12,91	./.	0/0:2,0:2:6:.:.:0,6,49	./.	0/0:2,0:2:6:.:.:0,6,74	./.	0/0:3,0:3:9:.:.:0,9,134	0/0:1,0:1:3:.:.:0,3,16	1|1:0,1:1:3:1|1:156_A_G:45,3,0:156	0/0:2,0:2:6:.:.:0,6,90	0/0:1,0:1:3:.:.:0,3,45	0/0:3,0:3:9:.:.:0,9,94	0/0:1,0:1:3:.:.:0,3,29	0/0:1,0:1:3:.:.:0,3,45	./.	0/0:1,0:1:3:.:.:0,3,45	./.	./.	0/0:2,0:2:6:.:.:0,6,61	0/0:6,0:6:18:.:.:0,18,188	./.	0/0:2,0:2:6:.:.:0,6,58	./.	0/0:1,0:1:3:.:.:0,3,45	./.	0/0:1,0:1:3:.:.:0,3,16	0/0:3,0:3:3:.:.:0,3,45	0/0:3,0:3:9:.:.:0,9,66	./.
Unigene44389_All	170	.	C	T	876.34	PASS	AC=17;AF=0.708;AN=24;BaseQRankSum=0.674;DP=42;ExcessHet=0.0500;FS=0.000;InbreedingCoeff=0.2280;MLEAC=37;MLEAF=1.00;MQ=60.00;MQRankSum=0.00;QD=30.49;ReadPosRankSum=0.674;SOR=0.407	GT:AD:DP:GQ:PGT:PID:PL:PS	./.	0|1:1,1:2:39:0|1:170_C_T:39,0,39:170	./.:1,0:1:0:.:.:0,0,0	0/0:1,0:1:3:.:.:0,3,37	./.:.:0:0:.:.:0,0,0	1/1:0,4:4:12:.:.:99,12,0	./.	1/1:0,2:2:6:.:.:49,6,0	./.	1|1:0,2:2:6:1|1:170_C_T:90,6,0:170	./.	1/1:0,3:3:9:.:.:134,9,0	./.:1,0:1:0:.:.:0,0,0	1|1:0,1:1:3:1|1:156_A_G:45,3,0:156	0/1:1,1:2:39:.:.:39,0,39	0/0:1,0:1:3:.:.:0,3,45	1/1:0,3:3:9:.:.:78,9,0	./.	./.:1,0:1:0:.:.:0,0,0	./.	./.:1,0:1:0:.:.:0,0,0	./.	./.	./.:2,0:2:0:.:.:0,0,0	0/1:4,2:6:72:.:.:72,0,81	./.	./.:2,0:2:0:.:.:0,0,0	./.	./.:1,0:1:0:.:.:0,0,0	./.	./.:1,0:1:0:.:.:0,0,0	./.:2,0:2:0:.:.:0,0,0	1/1:0,3:3:9:.:.:94,9,0	./.
Unigene44389_All	189	.	T	C	92.97	PASS	AC=3;AF=0.068;AN=44;BaseQRankSum=0.674;DP=50;ExcessHet=0.0000;FS=0.000;InbreedingCoeff=0.1190;MLEAC=4;MLEAF=0.091;MQ=60.00;MQRankSum=0.00;QD=29.20;ReadPosRankSum=0.674;SOR=0.446	GT:AD:DP:GQ:PGT:PID:PL:PS	./.	0|1:1,1:2:39:0|1:170_C_T:39,0,39:170	./.:1,0:1:0:.:.:0,0,0	0/0:1,0:1:3:.:.:0,3,37	./.:1,0:1:0:.:.:0,0,0	0/0:4,0:4:9:.:.:0,9,135	./.	0/0:2,0:2:6:.:.:0,6,49	./.	0/0:1,0:1:3:.:.:0,3,45	0/0:1,0:1:3:.:.:0,3,45	0/0:4,0:4:9:.:.:0,9,135	0/0:2,0:2:6:.:.:0,6,41	1/1:0,2:2:6:.:.:70,6,0	0/0:2,0:2:6:.:.:0,6,74	0/0:1,0:1:3:.:.:0,3,45	0/0:3,0:3:9:.:.:0,9,66	./.	0/0:1,0:1:3:.:.:0,3,45	./.	0/0:1,0:1:3:.:.:0,3,45	./.	./.	./.:2,0:2:0:.:.:0,0,28	0/0:7,0:7:21:.:.:0,21,193	0/0:2,0:2:6:.:.:0,6,61	0/0:2,0:2:6:.:.:0,6,74	./.	0/0:1,0:1:3:.:.:0,3,45	./.	0/0:1,0:1:3:.:.:0,3,45	0/0:2,0:2:6:.:.:0,6,74	0/0:3,0:3:9:.:.:0,9,66	0/0:1,0:1:3:.:.:0,3,29
Unigene44389_All	192	.	G	A	833.73	PASS	AC=18;AF=0.563;AN=32;BaseQRankSum=0.792;DP=55;ExcessHet=0.0001;FS=0.000;InbreedingCoeff=0.3686;MLEAC=32;MLEAF=1.00;MQ=60.00;MQRankSum=0.00;QD=27.79;ReadPosRankSum=0.00;SOR=0.852	GT:AD:DP:GQ:PGT:PID:PL:PS	./.	0/0:2,0:2:6:.:.:0,6,58	0/0:1,0:1:3:.:.:0,3,44	0/0:2,0:2:6:.:.:0,6,49	0/0:1,0:1:3:.:.:0,3,27	1/1:0,4:4:12:.:.:99,12,0	./.	1/1:0,2:2:6:.:.:49,6,0	./.	1|1:0,1:1:3:1|1:170_C_T:45,3,0:170	./.:1,0:1:0:.:.:0,0,0	1/1:0,4:4:12:.:.:139,12,0	1/1:0,2:2:6:.:.:49,6,0	0/0:2,0:2:6:.:.:0,6,41	0/1:1,2:3:36:.:.:61,0,36	0/0:2,0:2:6:.:.:0,6,49	1/1:0,3:3:9:.:.:94,9,0	./.	1/1:0,2:2:6:.:.:49,6,0	./.	./.:1,0:1:0:.:.:0,0,0	./.	./.	./.:2,0:2:0:.:.:0,0,0	0/1:4,3:7:73:.:.:73,0,78	./.:2,0:2:0:.:.:0,0,0	./.:3,0:3:0:.:.:0,0,5	./.	./.:1,0:1:0:.:.:0,0,0	./.	./.:1,0:1:0:.:.:0,0,0	./.:2,0:2:0:.:.:0,0,0	1/1:0,3:3:9:.:.:94,9,0	./.:1,0:1:0:.:.:0,0,0
Unigene44389_All	239	.	C	T	1259.06	PASS	AC=24;AF=0.706;AN=34;BaseQRankSum=0.00;DP=41;ExcessHet=0.0002;FS=0.000;InbreedingCoeff=0.3089;MLEAC=39;MLEAF=1.00;MQ=60.00;MQRankSum=0.00;QD=28.47;ReadPosRankSum=0.00;SOR=0.846	GT:AD:DP:GQ:PGT:PID:PL:PS	./.	./.	./.	0/0:1,0:1:3:.:.:0,3,45	0/0:1,0:1:3:.:.:0,3,27	./.	./.	./.:1,0:1:0:.:.:0,0,0	./.	./.:1,0:1:0:.:.:0,0,0	1|1:0,2:2:6:1|1:239_C_T:90,6,0:239	1|1:0,2:2:6:1|1:239_C_T:90,6,0:239	1|1:0,2:2:6:1|1:239_C_T:90,6,0:239	0/0:2,0:2:6:.:.:0,6,41	1|1:0,2:2:6:1|1:239_C_T:90,6,0:239	0/0:2,0:2:6:.:.:0,6,49	1|1:0,2:2:6:1|1:239_C_T:90,6,0:239	./.	1|1:0,2:2:6:1|1:239_C_T:90,6,0:239	./.	1|1:0,2:2:6:1|1:239_C_T:90,6,0:239	./.	./.	./.	0|1:2,2:4:58:0|1:239_C_T:58,0,78:239	0|1:2,2:4:38:0|1:239_C_T:78,0,38:239	./.:3,0:3:0:.:.:0,0,5	./.	./.	./.	1|1:0,2:2:6:1|1:239_C_T:90,6,0:239	1|1:0,2:2:6:1|1:239_C_T:90,6,0:239	1|1:0,2:2:6:1|1:239_C_T:90,6,0:239	1|1:0,2:2:6:1|1:239_C_T:90,6,0:239
Unigene44389_All	244	.	C	T	1369.37	PASS	AC=26;AF=0.867;AN=30;BaseQRankSum=1.38;DP=40;ExcessHet=0.0167;FS=0.000;InbreedingCoeff=0.2222;MLEAC=44;MLEAF=1.00;MQ=60.00;MQRankSum=0.00;QD=30.42;ReadPosRankSum=0.967;SOR=0.922	GT:AD:DP:GQ:PGT:PID:PL:PS	./.	./.	./.	./.:1,0:1:0:.:.:0,0,0	./.:1,0:1:0:.:.:0,0,0	./.	./.	./.:1,0:1:0:.:.:0,0,0	./.	./.:1,0:1:0:.:.:0,0,0	1|1:0,2:2:6:1|1:239_C_T:90,6,0:239	1|1:0,2:2:6:1|1:239_C_T:90,6,0:239	1|1:0,2:2:6:1|1:239_C_T:90,6,0:239	1/1:0,2:2:6:.:.:70,6,0	1|1:0,2:2:6:1|1:239_C_T:90,6,0:239	0/0:2,0:2:6:.:.:0,6,49	1|1:0,2:2:6:1|1:239_C_T:90,6,0:239	./.	1|1:0,2:2:6:1|1:239_C_T:90,6,0:239	./.	1|1:0,2:2:6:1|1:239_C_T:90,6,0:239	./.	./.	./.	0|1:2,1:3:36:0|1:239_C_T:36,0,81:239	0|1:2,2:4:38:0|1:239_C_T:78,0,38:239	./.:3,0:3:0:.:.:0,0,5	./.	./.	./.	1|1:0,2:2:6:1|1:239_C_T:90,6,0:239	1|1:0,2:2:6:1|1:239_C_T:90,6,0:239	1|1:0,2:2:6:1|1:239_C_T:90,6,0:239	1|1:0,2:2:6:1|1:239_C_T:90,6,0:239
Unigene44389_All	268	.	C	A	848.17	PASS	AC=24;AF=0.800;AN=30;BaseQRankSum=0.967;DP=34;ExcessHet=0.0033;FS=0.000;InbreedingCoeff=0.2182;MLEAC=41;MLEAF=1.00;MQ=60.00;MQRankSum=0.00;QD=29.31;ReadPosRankSum=1.38;SOR=1.179	GT:AD:DP:GQ:PGT:PID:PL:PS	./.	./.	./.	./.:1,0:1:0:.:.:0,0,0	./.:1,0:1:0:.:.:0,0,0	./.	./.	./.	./.	./.	1/1:0,2:2:6:.:.:49,6,0	1/1:0,2:2:6:.:.:70,6,0	1/1:0,2:2:6:.:.:49,6,0	1/1:0,2:2:6:.:.:70,6,0	1|1:0,1:1:3:1|1:268_C_A:45,3,0:268	0/0:2,0:2:6:.:.:0,6,49	1/1:0,2:2:6:.:.:90,6,0	./.	1/1:0,2:2:6:.:.:49,6,0	./.	1|1:0,1:1:3:1|1:239_C_T:45,3,0:239	./.	./.	./.	0|1:2,1:3:36:0|1:268_C_A:36,0,81:268	0/1:2,2:4:37:.:.:37,0,37	0/0:2,0:2:6:.:.:0,6,41	./.	./.	./.	1/1:0,2:2:6:.:.:49,6,0	1/1:0,2:2:6:.:.:49,6,0	./.	1/1:0,2:2:6:.:.:49,6,0
Unigene44389_All	282	.	G	A	703.83	PASS	AC=22;AF=0.647;AN=34;BaseQRankSum=0.00;DP=30;ExcessHet=0.0001;FS=0.000;InbreedingCoeff=0.2767;MLEAC=35;MLEAF=1.00;MQ=60.00;MQRankSum=0.00;QD=33.21;ReadPosRankSum=1.38;SOR=0.859	GT:AD:DP:GQ:PGT:PID:PL:PS	./.	./.	./.	0/0:1,0:1:3:.:.:0,3,45	0/0:1,0:1:3:.:.:0,3,27	./.	./.	./.	./.	./.	1/1:0,2:2:6:.:.:49,6,0	1/1:0,1:1:3:.:.:45,3,0	1/1:0,2:2:6:.:.:49,6,0	0/0:1,0:1:3:.:.:0,3,16	1|1:0,1:1:3:1|1:268_C_A:45,3,0:268	0/0:2,0:2:6:.:.:0,6,49	1/1:0,2:2:6:.:.:90,6,0	./.	1/1:0,2:2:6:.:.:49,6,0	./.	1|1:0,1:1:3:1|1:239_C_T:45,3,0:239	./.	./.	./.	0|1:1,1:2:39:0|1:268_C_A:39,0,39:268	0/1:2,2:4:37:.:.:37,0,78	0/0:2,0:2:6:.:.:0,6,41	./.	./.	./.	1/1:0,2:2:6:.:.:49,6,0	1/1:0,2:2:6:.:.:49,6,0	./.	1/1:0,2:2:6:.:.:49,6,0
Unigene44389_All	289	.	G	C	114.39	PASS	AC=5;AF=0.156;AN=32;BaseQRankSum=0.00;DP=29;ExcessHet=0.0000;FS=0.000;InbreedingCoeff=0.2130;MLEAC=8;MLEAF=0.250;MQ=60.00;MQRankSum=0.00;QD=14.30;ReadPosRankSum=0.00;SOR=0.693	GT:AD:DP:GQ:PL	./.	./.	./.	0/0:1,0:1:3:0,3,45	0/0:1,0:1:3:0,3,27	./.	./.	./.	./.	./.	0/0:2,0:2:6:0,6,49	0/0:1,0:1:3:0,3,45	0/0:2,0:2:6:0,6,49	0/0:1,0:1:3:0,3,16	0/0:1,0:1:3:0,3,45	1/1:0,2:2:6:34,6,0	0/0:1,0:1:3:0,3,45	./.	0/0:2,0:2:6:0,6,49	./.	0/0:1,0:1:3:0,3,45	./.	./.	./.	./.:2,0:2:0:0,0,0	0/1:2,2:4:37:37,0,78	1/1:0,2:2:6:49,6,0	./.	./.	./.	0/0:2,0:2:6:0,6,41	0/0:2,0:2:6:0,6,49	./.	0/0:2,0:2:6:0,6,49
CL5957.Contig2_All	138	.	C	T	3953.14	PASS	AC=43;AF=0.694;AN=62;BaseQRankSum=0.00;DP=240;ExcessHet=0.0000;FS=0.000;InbreedingCoeff=0.6089;MLEAC=46;MLEAF=0.742;MQ=60.00;MQRankSum=0.00;QD=29.50;ReadPosRankSum=-3.660e-01;SOR=0.795	GT:AD:DP:GQ:PL	0/0:2,0:2:6:0,6,70	0/0:6,0:6:18:0,18,236	0/0:2,0:2:6:0,6,71	0/0:43,0:43:99:0,119,1800	0/0:35,0:35:99:0,99,1222	1/1:0,16:16:48:452,48,0	./.	1/1:0,6:6:18:188,18,0	1/1:0,2:2:6:90,6,0	1/1:0,2:2:6:90,6,0	1/1:0,7:7:21:193,21,0	1/1:0,3:3:9:114,9,0	0/0:5,0:5:15:0,15,155	1/1:0,2:2:6:49,6,0	0/1:4,4:8:75:75,0,75	1/1:0,7:7:21:233,21,0	1/1:0,4:4:12:179,12,0	1/1:0,9:9:27:243,27,0	0/1:2,3:5:34:79,0,34	1/1:0,4:4:12:139,12,0	1/1:0,10:10:30:287,30,0	0/0:1,0:1:3:0,3,29	./.	1/1:0,4:4:12:179,12,0	0/0:10,0:10:27:0,27,405	./.:1,0:1:0:0,0,0	1/1:0,2:2:6:90,6,0	1/1:0,3:3:9:94,9,0	1/1:0,8:8:24:278,24,0	0/1:6,2:8:25:25,0,164	1/1:0,5:5:15:144,15,0	1/1:0,4:4:12:179,12,0	1/1:0,8:8:24:198,24,0	1/1:0,7:7:21:233,21,0
CL5957.Contig2_All	243	.	G	A,*	3647.11	PASS	AC=39,1;AF=0.650,0.017;AN=60;BaseQRankSum=0.00;DP=224;ExcessHet=0.0000;FS=2.061;InbreedingCoeff=0.7175;MLEAC=43,1;MLEAF=0.717,0.017;MQ=60.00;MQRankSum=0.00;QD=33.16;ReadPosRankSum=1.53;SOR=0.299	GT:AD:DP:GQ:PL	./.	0/0:3,0,0:3:9:0,9,116,9,116,116	0/0:1,0,0:1:3:0,3,39,3,39,39	0/0:48,0,0:48:99:0,106,1584,106,1584,1584	0/0:23,0,0:23:32:0,32,692,32,692,692	1/1:0,13,0:13:39:392,39,0,392,39,392	1/1:0,2,0:2:6:90,6,0,90,6,90	1/1:0,5,0:5:15:184,15,0,184,15,184	1/1:0,1,0:1:3:45,3,0,45,3,45	1/1:0,3,0:3:9:94,9,0,94,9,94	1/1:0,9,0:9:27:307,27,0,307,27,307	1/1:0,11,0:11:33:292,33,0,292,33,292	0/0:6,0,0:6:18:0,18,188,18,188,188	1/1:0,2,0:2:6:90,6,0,90,6,90	0/0:1,0,0:1:3:0,3,45,3,45,45	1/1:0,4,0:4:12:139,12,0,139,12,139	1/1:0,9,0:9:27:316,27,0,316,27,316	./.:1,0,0:1:0:0,0,0,0,0,0	0/1:3,2,0:5:74:74,0,119,84,125,209	./.	1/1:0,6,0:6:18:229,18,0,229,18,229	0/0:4,0,0:4:12:0,12,139,12,139,139	0/0:1,0,0:1:3:0,3,45,3,45,45	1/1:0,3,0:3:9:94,9,0,94,9,94	0/0:10,0,0:10:30:0,30,311,30,311,311	1/1:0,3,0:3:9:74,9,0,74,9,74	0/1:1,7,0:8:21:249,0,21,252,42,294	1/1:0,6,0:6:18:188,18,0,188,18,188	1/1:0,3,0:3:9:134,9,0,134,9,134	./.:13,0,0:13:0:0,0,311,0,311,311	1/1:0,4,0:4:12:139,12,0,139,12,139	1/1:0,4,0:4:12:139,12,0,139,12,139	1/2:0,3,3:6:76:211,85,76,126,0,119	1/1:0,4,0:4:12:163,12,0,163,12,163
CL5957.Contig2_All	267	.	A	G,*	5841.11	PASS	AC=54,1;AF=0.900,0.017;AN=60;BaseQRankSum=0.431;DP=244;ExcessHet=0.0194;FS=6.439;InbreedingCoeff=0.4210;MLEAC=58,1;MLEAF=0.967,0.017;MQ=60.00;MQRankSum=0.00;QD=31.57;ReadPosRankSum=-1.414e+00;SOR=0.612	GT:AD:DP:GQ:PL	./.	./.:3,0,0:3:0:0,0,50,0,50,50	1/1:0,2,0:2:6:84,6,0,84,6,84	0/0:48,0,0:48:99:0,106,1584,106,1584,1584	0/1:8,12,0:20:99:307,0,248,331,284,615	1/1:0,13,0:13:39:392,39,0,392,39,392	1/1:0,3,0:3:9:94,9,0,94,9,94	1/1:0,5,0:5:15:180,15,0,180,15,180	1/1:0,4,0:4:12:139,12,0,139,12,139	1/1:0,3,0:3:9:114,9,0,114,9,114	1/1:0,9,0:9:27:277,27,0,277,27,277	1/1:0,11,0:11:33:292,33,0,292,33,292	1/1:0,7,0:7:21:233,21,0,233,21,233	1/1:0,3,0:3:9:134,9,0,134,9,134	./.:2,0,0:2:0:0,0,0,0,0,0	1/1:0,5,0:5:15:180,15,0,180,15,180	1/1:0,9,0:9:27:323,27,0,323,27,323	1/1:0,2,0:2:6:74,6,0,74,6,74	1/1:0,8,0:8:24:278,24,0,278,24,278	./.	1/1:0,6,0:6:18:225,18,0,225,18,225	1/1:0,5,0:5:15:144,15,0,144,15,144	1/1:0,2,0:2:6:90,6,0,90,6,90	1/1:0,4,0:4:12:139,12,0,139,12,139	0/1:4,6,0:10:99:195,0,109,207,127,334	1/1:0,3,0:3:9:74,9,0,74,9,74	1/1:0,8,0:8:24:318,24,0,318,24,318	1/1:0,9,0:9:27:283,27,0,283,27,283	1/1:0,4,0:4:12:179,12,0,179,12,179	0/1:7,6,0:13:99:189,0,174,210,192,403	1/1:0,3,0:3:9:134,9,0,134,9,134	1/1:0,5,0:5:15:224,15,0,224,15,224	1/2:0,3,3:6:76:207,85,76,123,0,119	1/1:0,3,0:3:9:112,9,0,112,9,112
CL5957.Contig2_All	392	.	C	A	921.43	PASS	AC=8;AF=0.125;AN=64;BaseQRankSum=0.549;DP=323;ExcessHet=0.2272;FS=1.050;InbreedingCoeff=0.0769;MLEAC=9;MLEAF=0.141;MQ=60.00;MQRankSum=0.00;QD=17.06;ReadPosRankSum=0.140;SOR=0.997	GT:AD:DP:GQ:PL	0/0:5,0:5:15:0,15,215	0/0:6,0:6:18:0,18,241	0/0:3,0:3:9:0,9,126	0/0:48,0:48:99:0,106,1584	0/0:39,0:39:99:0,107,1564	0/0:31,0:31:75:0,75,1125	0/0:2,0:2:6:0,6,90	0/0:9,0:9:27:0,27,319	0/0:12,0:12:33:0,33,495	0/0:3,0:3:9:0,9,94	0/0:12,0:12:36:0,36,321	0/0:4,0:4:12:0,12,163	1/1:0,6:6:18:253,18,0	0/0:3,0:3:9:0,9,90	0/0:10,0:10:27:0,27,405	0/0:9,0:9:27:0,27,254	./.:6,0:6:0:0,0,90	0/0:2,0:2:6:0,6,74	0/1:6,2:8:66:66,0,144	./.:3,0:3:0:0,0,5	0/0:7,0:7:21:0,21,233	0/1:1,4:5:30:162,0,30	0/1:1,2:3:36:81,0,36	0/0:5,0:5:15:0,15,184	0/1:3,9:12:58:247,0,58	0/0:4,0:4:12:0,12,91	0/1:7,2:9:62:62,0,246	0/0:8,0:8:21:0,21,315	0/0:6,0:6:18:0,18,180	0/1:8,3:11:99:101,0,245	0/0:4,0:4:12:0,12,139	0/0:12,0:12:36:0,36,377	0/0:12,0:12:36:0,36,361	0/0:3,0:3:9:0,9,94
CL5957.Contig2_All	898	.	G	A	689.49	PASS	AC=7;AF=0.106;AN=66;BaseQRankSum=0.00;DP=427;ExcessHet=0.1091;FS=0.000;InbreedingCoeff=0.1213;MLEAC=7;MLEAF=0.106;MQ=60.00;MQRankSum=0.00;QD=11.89;ReadPosRankSum=0.00;SOR=0.606	GT:AD:DP:GQ:PL	1/1:0,3:3:9:92,9,0	0/1:5,6:11:99:187,0,174	0/1:1,1:2:38:38,0,39	0/0:46,0:46:99:0,118,1697	0/0:37,0:37:99:0,103,1420	0/0:20,0:20:60:0,60,585	./.	0/0:12,0:12:30:0,30,450	0/0:10,0:10:30:0,30,327	0/0:10,0:10:30:0,30,327	0/0:21,0:21:60:0,60,612	0/0:14,0:14:42:0,42,531	0/0:3,0:3:9:0,9,78	0/0:9,0:9:27:0,27,307	0/1:8,5:13:99:129,0,239	0/0:16,0:16:45:0,45,675	0/0:11,0:11:33:0,33,316	0/0:15,0:15:45:0,45,471	0/0:1,0:1:3:0,3,45	0/0:2,0:2:6:0,6,33	0/0:11,0:11:33:0,33,396	0/0:6,0:6:18:0,18,188	0/0:9,0:9:27:0,27,323	0/0:18,0:18:54:0,54,646	0/1:8,4:12:63:63,0,162	0/0:16,0:16:48:0,48,508	0/0:5,0:5:15:0,15,176	0/0:6,0:6:18:0,18,188	0/0:14,0:14:39:0,39,585	0/1:9,10:19:99:230,0,186	0/0:4,0:4:12:0,12,139	0/0:26,0:26:70:0,70,876	0/0:20,0:20:60:0,60,611	0/0:2,0:2:6:0,6,90
CL5957.Contig2_All	1233	.	G	A	504.94	PASS	AC=3;AF=0.047;AN=64;BaseQRankSum=-4.290e-01;DP=390;ExcessHet=0.2119;FS=2.480;InbreedingCoeff=-0.0717;MLEAC=3;MLEAF=0.047;MQ=60.00;MQRankSum=0.00;QD=10.52;ReadPosRankSum=0.029;SOR=1.134	GT:AD:DP:GQ:PL	0/0:2,0:2:6:0,6,85	0/0:4,0:4:12:0,12,169	0/0:1,0:1:3:0,3,44	0/0:54,0:54:99:0,104,1800	0/0:42,0:42:84:0,84,1499	0/0:18,0:18:51:0,51,765	./.	0/0:10,0:10:30:0,30,299	0/0:12,0:12:36:0,36,401	0/0:11,0:11:33:0,33,396	0/0:9,0:9:27:0,27,254	0/0:13,0:13:39:0,39,514	0/0:1,0:1:3:0,3,45	0/0:14,0:14:39:0,39,585	0/1:14,10:24:99:215,0,354	0/0:6,0:6:18:0,18,213	0/0:11,0:11:33:0,33,372	0/0:21,0:21:57:0,57,855	0/0:7,0:7:21:0,21,273	0/0:2,0:2:6:0,6,49	0/0:13,0:13:39:0,39,393	./.	0/0:5,0:5:15:0,15,224	0/0:9,0:9:27:0,27,294	0/1:10,8:18:99:264,0,313	0/0:6,0:6:18:0,18,220	0/0:5,0:5:15:0,15,184	0/0:11,0:11:33:0,33,408	0/0:10,0:10:27:0,27,405	0/1:3,3:6:56:56,0,100	0/0:6,0:6:18:0,18,213	0/0:19,0:19:54:0,54,810	0/0:13,0:13:33:0,33,495	0/0:6,0:6:15:0,15,225
CL5957.Contig2_All	1323	.	T	C	10400.9	PASS	AC=44;AF=0.710;AN=62;BaseQRankSum=0.198;DP=474;ExcessHet=0.0089;FS=1.027;InbreedingCoeff=0.3103;MLEAC=48;MLEAF=0.774;MQ=60.00;MQRankSum=0.00;QD=28.11;ReadPosRankSum=0.269;SOR=0.637	GT:AD:DP:GQ:PL	0/0:1,0:1:3:0,3,42	0/0:8,0:8:24:0,24,347	0/0:2,0:2:6:0,6,80	0/0:54,0:54:99:0,104,1800	0/1:23,13:36:99:384,0,743	1/1:0,23:23:69:687,69,0	./.:3,0:3:0:0,0,5	1/1:0,15:15:45:586,45,0	1/1:0,13:13:39:502,39,0	1/1:0,12:12:36:457,36,0	1/1:0,14:14:42:547,42,0	1/1:0,15:15:45:511,45,0	0/0:4,0:4:12:0,12,131	0/1:5,9:14:99:281,0,126	1/1:0,18:18:54:605,54,0	1/1:0,10:10:30:362,30,0	1/1:0,10:10:30:408,30,0	1/1:0,19:19:57:650,57,0	0/1:7,3:10:99:104,0,243	0/1:2,2:4:37:37,0,78	1/1:0,13:13:39:462,39,0	./.:2,0:2:0:0,0,0	./.:8,0:8:0:0,0,180	1/1:0,14:14:42:481,42,0	0/1:9,13:22:99:396,0,297	1/1:0,8:8:24:278,24,0	0/1:4,7:11:90:145,0,90	0/1:13,8:21:99:215,0,364	1/1:0,9:9:27:363,27,0	0/1:5,6:11:99:150,0,151	1/1:0,2:2:6:90,6,0	1/1:0,21:21:63:718,63,0	1/1:0,21:21:63:700,63,0	1/1:0,4:4:12:139,12,0
CL5957.Contig2_All	1419	.	G	A	14040.9	PASS	AC=48;AF=0.706;AN=68;BaseQRankSum=-6.700e-02;DP=616;ExcessHet=0.0627;FS=0.000;InbreedingCoeff=0.2472;MLEAC=49;MLEAF=0.721;MQ=60.00;MQRankSum=0.00;QD=26.74;ReadPosRankSum=0.497;SOR=0.717	GT:AD:DP:GQ:PL	0/0:1,0:1:3:0,3,44	0/0:14,0:14:42:0,42,527	0/0:2,0:2:6:0,6,78	0/0:54,0:54:99:0,104,1800	0/1:27,18:45:99:502,0,749	1/1:0,30:30:90:977,90,0	0/1:2,2:4:37:78,0,37	1/1:0,15:15:45:502,45,0	1/1:0,15:15:45:391,45,0	1/1:0,24:24:72:777,72,0	1/1:0,28:28:84:878,84,0	1/1:0,21:21:63:713,63,0	0/0:12,0:12:30:0,30,450	0/1:7,10:17:99:276,0,222	1/1:0,21:21:63:780,63,0	1/1:0,23:23:69:689,69,0	1/1:1,18:19:47:556,47,0	1/1:0,11:11:33:452,33,0	0/1:6,12:18:99:314,0,214	0/1:6,7:13:99:186,0,149	1/1:0,20:20:60:654,60,0	1/1:0,2:2:6:90,6,0	0/1:6,3:9:67:67,0,161	1/1:0,21:21:63:740,63,0	0/1:11,13:24:99:350,0,294	1/1:0,20:20:60:655,60,0	0/1:1,13:14:3:299,0,3	0/1:11,5:16:99:135,0,364	1/1:0,13:13:39:446,39,0	0/1:10,8:18:99:184,0,273	1/1:0,9:9:27:283,27,0	1/1:0,25:25:75:878,75,0	1/1:0,24:24:72:818,72,0	1/1:0,6:6:18:220,18,0
CL5957.Contig2_All	1677	.	T	C	6260.22	PASS	AC=42;AF=0.677;AN=62;BaseQRankSum=0.00;DP=312;ExcessHet=0.0005;FS=5.450;InbreedingCoeff=0.4649;MLEAC=45;MLEAF=0.726;MQ=60.00;MQRankSum=0.00;QD=33.12;ReadPosRankSum=0.00;SOR=1.489	GT:AD:DP:GQ:PL	./.	./.:2,0:2:0:0,0,5	./.	0/0:54,0:54:99:0,104,1800	0/0:27,0:27:81:0,81,1086	1/1:0,18:18:54:614,54,0	1/1:0,2:2:6:86,6,0	1/1:0,13:13:39:462,39,0	1/1:0,11:11:33:432,33,0	1/1:0,12:12:36:414,36,0	1/1:0,15:15:45:575,45,0	1/1:0,14:14:42:543,42,0	0/0:5,0:5:15:0,15,168	0/1:4,4:8:99:114,0,115	0/1:4,5:9:99:155,0,112	1/1:0,9:9:27:322,27,0	1/1:0,3:3:9:94,9,0	1/1:0,6:6:18:228,18,0	0/1:2,6:8:65:204,0,65	0/0:3,0:3:9:0,9,94	1/1:0,5:5:15:184,15,0	0/0:1,0:1:3:0,3,16	0/1:4,4:8:75:115,0,75	1/1:0,4:4:12:179,12,0	0/0:20,0:20:60:0,60,699	1/1:0,3:3:9:94,9,0	0/1:2,5:7:68:123,0,68	0/1:2,4:6:68:161,0,68	1/1:0,7:7:21:233,21,0	0/0:7,0:7:21:0,21,229	1/1:0,6:6:18:269,18,0	1/1:0,8:8:24:278,24,0	1/1:0,4:4:12:179,12,0	1/1:0,3:3:9:94,9,0
CL5957.Contig2_All	2082	.	G	A	14893.7	PASS	AC=55;AF=0.859;AN=64;BaseQRankSum=0.293;DP=576;ExcessHet=0.0003;FS=1.166;InbreedingCoeff=0.6026;MLEAC=58;MLEAF=0.906;MQ=60.00;MQRankSum=0.00;QD=31.42;ReadPosRankSum=-1.950e-01;SOR=0.505	GT:AD:DP:GQ:PL	./.	0/0:8,0:8:18:0,18,270	./.	0/0:37,0:37:99:0,101,1108	0/0:32,0:32:81:0,81,1215	1/1:0,27:27:81:892,81,0	1/1:0,8:8:24:278,24,0	1/1:0,11:11:33:292,33,0	1/1:0,29:29:87:937,87,0	1/1:0,19:19:57:610,57,0	1/1:0,28:28:84:973,84,0	1/1:0,19:19:57:659,57,0	1/1:0,7:7:21:238,21,0	1/1:0,13:13:39:456,39,0	0/1:6,8:14:99:276,0,186	1/1:0,16:16:48:556,48,0	1/1:0,26:26:78:843,78,0	1/1:0,11:11:33:372,33,0	1/1:0,16:16:48:516,48,0	1/1:0,4:4:12:139,12,0	1/1:0,21:21:63:720,63,0	1/1:0,11:11:33:332,33,0	1/1:0,12:12:36:337,36,0	1/1:0,11:11:33:437,33,0	0/1:15,6:21:99:109,0,448	1/1:0,17:17:51:552,51,0	1/1:0,12:12:36:337,36,0	1/1:0,12:12:36:417,36,0	1/1:0,26:26:78:748,78,0	0/1:10,7:17:99:223,0,233	1/1:0,14:14:42:426,42,0	1/1:0,27:27:81:992,81,0	1/1:0,14:14:42:587,42,0	1/1:0,11:11:33:352,33,0
CL3374.Contig4_All	168	.	A	T	3340.33	PASS	AC=29;AF=0.537;AN=54;BaseQRankSum=-7.920e-01;DP=200;ExcessHet=0.0045;FS=1.871;InbreedingCoeff=0.3088;MLEAC=37;MLEAF=0.685;MQ=60.00;MQRankSum=0.00;QD=25.69;ReadPosRankSum=0.204;SOR=0.457	GT:AD:DP:GQ:PL	0/0:1,0:1:3:0,3,39	0/0:10,0:10:27:0,27,405	0/0:2,0:2:6:0,6,85	0/0:19,0:19:54:0,54,810	0/0:27,0:27:75:0,75,1125	1/1:0,8:8:24:282,24,0	./.:1,0:1:0:0,0,0	1/1:0,2:2:6:90,6,0	1/1:0,6:6:18:229,18,0	1/1:0,3:3:9:94,9,0	1/1:0,7:7:21:233,21,0	1/1:0,9:9:27:323,27,0	0/0:1,0:1:3:0,3,16	0/0:1,0:1:3:0,3,29	0/0:2,0:2:6:0,6,74	0/0:2,0:2:6:0,6,41	./.	0/1:3,3:6:76:76,0,116	0/1:3,4:7:73:78,0,73	./.:1,0:1:0:0,0,0	0/1:2,3:5:75:79,0,75	./.:1,0:1:0:0,0,0	./.	0/1:1,5:6:27:126,0,27	./.:2,0:2:0:0,0,0	1/1:0,2:2:6:49,6,0	1/1:0,12:12:36:321,36,0	0/1:5,2:7:68:68,0,163	0/1:8,8:16:99:230,0,190	1/1:0,14:14:42:499,42,0	./.	0/1:5,7:12:99:197,0,132	1/1:0,5:5:15:168,15,0	1/1:0,3:3:9:134,9,0
CL3174.Contig1_All	342	.	G	A	3186.97	PASS	AC=26;AF=0.565;AN=46;BaseQRankSum=0.524;DP=214;ExcessHet=0.0085;FS=0.745;InbreedingCoeff=0.3499;MLEAC=36;MLEAF=0.783;MQ=60.00;MQRankSum=0.00;QD=23.26;ReadPosRankSum=0.191;SOR=0.774	GT:AD:DP:GQ:PL	./.	0/0:2,0:2:6:0,6,55	./.	0/0:4,0:4:12:0,12,107	0/0:21,0:21:57:0,57,855	1/1:0,22:22:65:669,65,0	./.	1/1:0,3:3:9:94,9,0	1/1:0,10:10:30:312,30,0	1/1:0,2:2:6:90,6,0	1/1:0,5:5:15:184,15,0	./.:2,0:2:0:0,0,0	0/1:9,7:16:99:209,0,235	./.:5,0:5:0:0,0,54	1/1:0,5:5:15:184,15,0	./.:1,0:1:0:0,0,0	0/0:3,0:3:9:0,9,66	1/1:0,10:10:30:324,30,0	0/1:2,3:5:34:79,0,34	./.	0/0:6,0:6:12:0,12,180	0/1:2,3:5:34:119,0,34	1/1:0,6:6:18:148,18,0	0/1:9,5:14:82:82,0,221	./.:1,0:1:0:0,0,0	0/1:8,3:11:61:61,0,205	./.:8,0:8:0:0,0,80	0/0:2,0:2:6:0,6,41	1/1:0,9:9:27:267,27,0	0/0:15,0:15:42:0,42,630	0/1:5,2:7:28:28,0,123	./.:2,0:2:0:0,0,0	1/1:0,7:7:21:273,21,0	./.:1,0:1:0:0,0,0
CL3174.Contig1_All	382	.	G	A	3315.27	PASS	AC=30;AF=0.536;AN=56;BaseQRankSum=-4.240e-01;DP=240;ExcessHet=0.0005;FS=0.000;InbreedingCoeff=0.3809;MLEAC=36;MLEAF=0.643;MQ=60.00;MQRankSum=0.00;QD=24.20;ReadPosRankSum=0.00;SOR=0.710	GT:AD:DP:GQ:PL	0/0:1,0:1:3:0,3,39	0/0:2,0:2:6:0,6,55	0/0:1,0:1:3:0,3,39	0/0:5,0:5:15:0,15,165	0/0:43,0:43:99:0,111,1665	1/1:0,22:22:66:683,66,0	./.	1/1:0,4:4:12:99,12,0	1/1:0,11:11:33:292,33,0	1/1:0,5:5:15:184,15,0	1/1:0,6:6:18:188,18,0	1/1:0,4:4:12:139,12,0	0/1:8,6:14:99:100,0,196	./.:4,0:4:0:0,0,49	1/1:0,4:4:12:139,12,0	0/1:1,3:4:33:76,0,33	0/0:3,0:3:9:0,9,94	1/1:0,11:11:33:281,33,0	0/1:1,5:6:27:126,0,27	./.:1,0:1:0:0,0,0	0/0:3,0:3:9:0,9,94	0/1:3,4:7:73:118,0,73	1/1:0,6:6:18:148,18,0	./.:7,0:7:0:0,0,46	./.:1,0:1:0:0,0,0	0/1:6,3:9:67:67,0,161	./.:8,0:8:0:0,0,88	0/0:3,0:3:9:0,9,78	1/1:0,6:6:18:187,18,0	0/0:16,0:16:48:0,48,568	0/1:3,2:5:34:34,0,119	0/0:1,0:1:3:0,3,45	1/1:0,11:11:33:361,33,0	1/1:0,2:2:6:49,6,0
CL3174.Contig1_All	446	.	T	C	3312.29	PASS	AC=32;AF=0.593;AN=54;BaseQRankSum=0.674;DP=221;ExcessHet=0.0000;FS=0.000;InbreedingCoeff=0.4823;MLEAC=37;MLEAF=0.685;MQ=60.00;MQRankSum=0.00;QD=30.96;ReadPosRankSum=0.816;SOR=0.846	GT:AD:DP:GQ:PL	0/0:1,0:1:3:0,3,36	0/0:6,0:6:18:0,18,175	0/0:3,0:3:9:0,9,117	0/0:5,0:5:15:0,15,121	0/0:43,0:43:99:0,111,1665	1/1:0,24:24:72:734,72,0	./.	1/1:0,2:2:6:90,6,0	1/1:0,9:9:27:283,27,0	1/1:0,4:4:12:139,12,0	1/1:0,6:6:18:173,18,0	1/1:0,4:4:12:139,12,0	0/1:4,4:8:99:135,0,148	./.:3,0:3:0:0,0,5	1/1:0,2:2:6:90,6,0	0/1:2,3:5:34:79,0,34	0/0:2,0:2:6:0,6,74	1/1:0,8:8:24:238,24,0	1/1:0,6:6:18:188,18,0	./.:1,0:1:0:0,0,0	0/0:5,0:5:15:0,15,144	0/1:2,4:6:31:121,0,31	1/1:0,3:3:9:94,9,0	0/1:5,1:6:27:27,0,146	1/1:0,4:4:12:99,12,0	./.:6,0:6:0:0,0,139	./.:7,0:7:0:0,0,94	./.:3,0:3:0:0,0,45	1/1:0,3:3:9:134,9,0	0/0:17,0:17:51:0,51,625	0/0:3,0:3:9:0,9,86	./.:2,0:2:0:0,0,0	1/1:0,11:11:33:452,33,0	1/1:0,2:2:6:49,6,0
CL3174.Contig1_All	541	.	G	C	1249.79	PASS	AC=1;AF=0.019;AN=52;BaseQRankSum=0.741;DP=230;ExcessHet=0.0000;FS=1.854;InbreedingCoeff=0.1728;MLEAC=1;MLEAF=0.019;MQ=60.00;MQRankSum=0.00;QD=16.23;ReadPosRankSum=-5.100e-02;SOR=0.919	GT:AD:DP:GQ:PL	0/0:3,0:3:9:0,9,116	0/0:5,0:5:15:0,15,168	0/0:3,0:3:9:0,9,128	0/0:2,0:2:6:0,6,69	0/1:33,44:77:99:1262,0,844	0/0:18,0:18:15:0,15,508	./.	./.	0/0:2,0:2:6:0,6,74	0/0:1,0:1:3:0,3,45	./.:5,0:5:0:0,0,0	0/0:8,0:8:24:0,24,262	0/0:9,0:9:27:0,27,307	0/0:2,0:2:6:0,6,49	0/0:1,0:1:3:0,3,45	0/0:5,0:5:15:0,15,184	0/0:3,0:3:9:0,9,118	0/0:6,0:6:18:0,18,229	0/0:5,0:5:15:0,15,224	./.	0/0:5,0:5:15:0,15,184	0/0:1,0:1:3:0,3,45	0/0:3,0:3:9:0,9,94	0/0:8,0:8:24:0,24,198	./.:3,0:3:0:0,0,0	0/0:4,0:4:9:0,9,135	0/0:6,0:6:18:0,18,213	0/0:4,0:4:12:0,12,91	./.:3,0:3:0:0,0,0	0/0:20,0:20:54:0,54,810	0/0:1,0:1:3:0,3,45	0/0:4,0:4:12:0,12,111	./.:12,0:12:0:0,0,302	./.
CL3174.Contig1_All	703	.	C	T	138.41	PASS	AC=1;AF=0.018;AN=56;BaseQRankSum=0.00;DP=267;ExcessHet=0.0000;FS=0.000;InbreedingCoeff=0.0834;MLEAC=1;MLEAF=0.018;MQ=60.00;MQRankSum=0.00;QD=11.53;ReadPosRankSum=0.935;SOR=0.693	GT:AD:DP:GQ:PL	0/0:2,0:2:6:0,6,83	0/0:14,0:14:39:0,39,585	./.:.:0:0:0,0,0	0/0:6,0:6:18:0,18,151	0/0:31,0:31:47:0,47,1066	0/0:14,0:14:42:0,42,436	./.	0/0:1,0:1:3:0,3,45	./.:4,0:4:0:0,0,49	0/0:3,0:3:9:0,9,86	0/0:3,0:3:9:0,9,134	0/0:5,0:5:15:0,15,155	0/0:21,0:21:54:0,54,810	./.	0/0:3,0:3:9:0,9,106	0/0:4,0:4:12:0,12,163	0/0:5,0:5:15:0,15,155	0/0:6,0:6:18:0,18,229	0/0:21,0:21:60:0,60,643	0/0:1,0:1:3:0,3,16	0/1:6,6:12:99:152,0,152	0/0:7,0:7:21:0,21,233	0/0:3,0:3:9:0,9,94	0/0:18,0:18:51:0,51,765	0/0:9,0:9:27:0,27,267	./.:5,0:5:0:0,0,94	0/0:13,0:13:39:0,39,406	0/0:5,0:5:15:0,15,155	0/0:8,0:8:24:0,24,210	0/0:16,0:16:48:0,48,636	0/0:4,0:4:12:0,12,99	0/0:6,0:6:18:0,18,160	0/0:17,0:17:48:0,48,720	./.
CL3174.Contig1_All	864	.	T	C	9751.07	PASS	AC=50;AF=0.806;AN=62;BaseQRankSum=-6.600e-02;DP=381;ExcessHet=0.0001;FS=1.565;InbreedingCoeff=0.4832;MLEAC=54;MLEAF=0.871;MQ=60.00;MQRankSum=0.00;QD=31.15;ReadPosRankSum=0.874;SOR=0.519	GT:AD:DP:GQ:PL	0/0:1,0:1:3:0,3,39	0/0:8,0:8:15:0,15,225	./.:8,0:8:0:0,0,228	0/0:4,0:4:12:0,12,128	0/0:37,0:37:96:0,96,1440	1/1:0,29:29:87:882,87,0	./.	1/1:0,4:4:12:137,12,0	1/1:0,4:4:12:179,12,0	1/1:0,8:8:24:278,24,0	1/1:0,12:12:36:455,36,0	1/1:0,7:7:21:257,21,0	1/1:0,22:22:66:781,66,0	1/1:0,4:4:12:139,12,0	1/1:0,4:4:12:179,12,0	1/1:0,5:5:15:182,15,0	1/1:0,6:6:18:229,18,0	1/1:0,10:10:30:408,30,0	1/1:0,18:18:54:646,54,0	1/1:0,2:2:6:49,6,0	0/1:4,2:6:37:37,0,161	1/1:0,5:5:15:175,15,0	1/1:0,3:3:9:134,9,0	1/1:0,37:37:99:1126,111,0	1/1:0,8:8:23:268,23,0	0/1:8,8:16:99:190,0,190	1/1:0,12:12:36:455,36,0	1/1:0,8:8:24:278,24,0	1/1:0,15:15:45:542,45,0	0/1:14,18:32:99:549,0,410	1/1:0,7:7:21:233,21,0	0/1:4,3:7:73:73,0,118	1/1:0,22:22:66:664,66,0	./.:1,0:1:0:0,0,0
CL3174.Contig1_All	1243	.	G	T	43.65	PASS	AC=2;AF=0.111;AN=18;DP=252;ExcessHet=0.0000;FS=0.000;InbreedingCoeff=0.2706;MLEAC=3;MLEAF=0.167;MQ=60.00;QD=21.83;SOR=0.693	GT:AD:DP:GQ:PL	./.:.:0:0:0,0,0	./.:.:0:0:0,0,0	./.:.:0:0:0,0,0	./.:2,0:2:0:0,0,0	./.:25,0:25:0:0,0,0	./.:26,0:26:0:0,0,0	./.	./.:1,0:1:0:0,0,0	./.:10,0:10:0:0,0,0	./.:1,0:1:0:0,0,0	./.:10,0:10:0:0,0,0	./.:.:0:0:0,0,0	./.:17,0:17:0:0,0,196	0/0:5,0:5:15:0,15,135	0/0:6,0:6:18:0,18,160	0/0:3,0:3:9:0,9,86	./.:5,0:5:0:0,0,0	./.:14,0:14:0:0,0,401	./.:16,0:16:0:0,0,148	0/0:1,0:1:3:0,3,45	./.:17,0:17:0:0,0,382	./.:5,0:5:0:0,0,45	0/0:1,0:1:3:0,3,45	./.:20,0:20:0:0,0,83	0/0:2,0:2:6:0,6,41	./.:5,0:5:0:0,0,0	./.:11,0:11:0:0,0,128	0/0:4,0:4:12:0,12,123	0/0:5,0:5:15:0,15,180	./.:25,0:25:0:0,0,174	1/1:0,2:2:6:49,6,0	./.:3,0:3:0:0,0,0	./.:7,0:7:0:0,0,0	./.:3,0:3:0:0,0,13
CL3174.Contig1_All	2488	.	T	C	7191.37	PASS	AC=39;AF=0.591;AN=66;BaseQRankSum=0.524;DP=421;ExcessHet=0.0515;FS=0.000;InbreedingCoeff=0.2442;MLEAC=40;MLEAF=0.606;MQ=60.00;MQRankSum=0.00;QD=24.63;ReadPosRankSum=0.060;SOR=0.718	GT:AD:DP:GQ:PL	0/0:3,0:3:9:0,9,84	0/0:4,0:4:9:0,9,135	0/0:8,0:8:24:0,24,346	0/0:2,0:2:6:0,6,58	0/0:42,0:42:99:0,107,1460	1/1:0,51:51:99:1617,153,0	./.	1/1:0,2:2:6:90,6,0	1/1:0,10:10:30:327,30,0	1/1:0,3:3:9:134,9,0	1/1:0,10:10:30:368,30,0	1/1:0,6:6:18:188,18,0	0/1:12,14:26:99:451,0,303	0/1:2,3:5:34:79,0,34	1/1:0,5:5:15:224,15,0	0/1:5,2:7:28:28,0,163	0/0:5,0:5:15:0,15,155	1/1:0,16:16:48:580,48,0	0/1:7,4:11:99:106,0,274	1/1:0,4:4:12:139,12,0	0/0:20,0:20:60:0,60,655	0/1:3,3:6:76:100,0,76	1/1:0,9:9:27:283,27,0	0/1:17,12:29:99:350,0,473	0/1:2,5:7:68:163,0,68	0/1:8,6:14:99:106,0,316	0/1:10,11:21:99:300,0,304	0/1:4,3:7:78:113,0,78	1/1:0,5:5:15:189,15,0	0/0:35,0:35:99:0,99,1485	1/1:0,4:4:12:139,12,0	0/1:6,4:10:99:149,0,158	1/1:0,21:21:63:779,63,0	1/1:0,3:5:9:134,9,0
CL3174.Contig1_All	2979	.	G	C	863.53	PASS	AC=1;AF=0.015;AN=66;BaseQRankSum=-1.840e+00;DP=631;ExcessHet=0.0000;FS=0.921;InbreedingCoeff=-0.0212;MLEAC=1;MLEAF=0.015;MQ=60.00;MQRankSum=0.00;QD=12.70;ReadPosRankSum=-8.690e-01;SOR=0.553	GT:AD:DP:GQ:PL	0/0:2,0:2:6:0,6,83	0/0:8,0:8:24:0,24,351	0/0:6,0:6:15:0,15,225	0/0:6,0:6:18:0,18,172	0/0:48,0:48:99:0,120,1800	0/1:31,37:68:99:879,0,797	./.	0/0:5,0:5:15:0,15,115	0/0:18,0:18:51:0,51,765	0/0:11,0:11:33:0,33,372	0/0:16,0:16:48:0,48,568	0/0:16,0:16:48:0,48,592	0/0:35,0:35:99:0,105,1274	0/0:8,0:8:24:0,24,250	0/0:20,0:20:51:0,51,765	0/0:7,0:7:18:0,18,270	0/0:13,0:13:39:0,39,373	0/0:35,0:35:99:0,99,1485	0/0:27,0:27:81:0,81,820	0/0:5,0:5:15:0,15,208	0/0:27,0:27:75:0,75,1125	0/0:10,0:10:30:0,30,299	0/0:7,0:7:21:0,21,205	0/0:22,0:22:66:0,66,680	0/0:10,0:10:27:0,27,405	0/0:24,0:24:72:0,72,826	0/0:26,0:26:78:0,78,827	0/0:12,0:12:19:0,19,291	0/0:20,0:20:60:0,60,735	0/0:36,0:36:99:0,99,1485	0/0:6,0:6:18:0,18,229	0/0:26,0:26:75:0,75,1125	0/0:35,0:35:99:0,99,1245	0/0:11,0:11:30:0,30,450
CL3174.Contig1_All	3140	.	A	C	436.6	PASS	AC=4;AF=0.182;AN=22;BaseQRankSum=1.07;DP=492;ExcessHet=0.5608;FS=16.771;InbreedingCoeff=-0.2360;MLEAC=9;MLEAF=0.409;MQ=60.00;MQRankSum=0.00;QD=12.84;ReadPosRankSum=-1.579e+00;SOR=2.973	GT:AD:DP:GQ:PGT:PID:PL:PS	0/0:3,0:3:9:.:.:0,9,117	./.:6,0:6:0:.:.:0,0,173	./.:6,0:6:0:.:.:0,0,3	./.:5,0:5:0:.:.:0,0,3	0/0:47,0:47:99:.:.:0,120,1645	0/0:33,0:33:99:.:.:0,99,985	./.	./.:3,0:3:0:.:.:0,0,45	0/0:20,0:20:15:.:.:0,15,557	./.:9,0:9:0:.:.:0,0,245	./.:13,0:13:0:.:.:0,0,332	0|1:5,2:7:69:0|1:3093_G_A:69,0,204:3093	0|1:10,4:14:99:0|1:3093_G_A:138,0,408:3093	./.:9,0:9:0:.:.:0,0,164	0|1:4,3:7:99:0|1:3093_G_A:114,0,159:3093	./.:8,0:8:0:.:.:0,0,139	./.:5,0:5:0:.:.:0,0,86	0|1:3,3:6:99:0|1:3093_G_A:117,0,117:3093	./.:17,0:17:0:.:.:0,0,458	0/0:2,0:2:6:.:.:0,6,49	./.:27,0:27:0:.:.:0,0,397	./.:8,0:8:0:.:.:0,0,188	./.:9,0:9:0:.:.:0,0,5	./.:56,0:56:0:.:.:0,0,1404	./.:16,0:16:0:.:.:0,0,377	0|0:8,0:10:24:0|1:3093_G_A:0,24,360:3093	./.:25,0:25:0:.:.:0,0,350	./.:7,0:7:0:.:.:0,0,78	./.:13,0:13:0:.:.:0,0,221	./.:55,0:55:0:.:.:0,0,1647	./.:3,0:3:0:.:.:0,0,45	0/0:11,0:11:33:.:.:0,33,404	./.:25,0:25:0:.:.:0,0,530	./.:7,0:7:0:.:.:0,0,184
CL3174.Contig1_All	3153	.	C	G	179.71	PASS	AC=2;AF=0.083;AN=24;BaseQRankSum=0.792;DP=517;ExcessHet=0.0797;FS=5.756;InbreedingCoeff=-0.1995;MLEAC=5;MLEAF=0.208;MQ=60.00;MQRankSum=0.00;QD=13.82;ReadPosRankSum=-1.668e+00;SOR=1.901	GT:AD:DP:GQ:PGT:PID:PL:PS	0/0:4,0:4:12:.:.:0,12,165	0/0:4,0:4:12:.:.:0,12,164	./.:6,0:6:0:.:.:0,0,85	./.:4,0:4:0:.:.:0,0,49	0/0:47,0:47:99:.:.:0,120,1645	0/0:33,0:33:99:.:.:0,99,985	./.	0/0:2,0:2:6:.:.:0,6,90	0/0:20,0:20:15:.:.:0,15,605	./.:10,0:10:0:.:.:0,0,278	./.:14,0:14:0:.:.:0,0,329	./.:12,0:12:0:.:.:0,0,359	./.:24,0:24:0:.:.:0,0,591	./.:9,0:9:0:.:.:0,0,123	0|1:5,2:7:69:0|1:3093_G_A:69,0,194:3093	./.:9,0:9:0:.:.:0,0,273	0/0:4,0:4:9:.:.:0,9,135	0|1:3,3:6:99:0|1:3093_G_A:117,0,117:3093	./.:18,0:18:0:.:.:0,0,575	0/0:2,0:2:6:.:.:0,6,49	./.:24,0:24:0:.:.:0,0,352	./.:9,0:9:0:.:.:0,0,233	./.:7,0:7:0:.:.:0,0,94	./.:63,0:63:0:.:.:0,0,1726	./.:16,0:16:0:.:.:0,0,417	0/0:14,0:14:42:.:.:0,42,507	./.:25,0:25:0:.:.:0,0,610	./.:10,0:10:0:.:.:0,0,188	./.:14,0:14:0:.:.:0,0,417	./.:53,0:53:0:.:.:0,0,1845	./.:2,0:2:0:.:.:0,0,0	0/0:11,0:11:33:.:.:0,33,432	./.:26,0:26:0:.:.:0,0,730	./.:8,0:8:0:.:.:0,0,213
Unigene26482_All	17	.	A	T	32.58	PASS	AC=1;AF=0.038;AN=26;BaseQRankSum=0.00;DP=39;ExcessHet=0.0000;FS=0.000;InbreedingCoeff=0.1236;MLEAC=3;MLEAF=0.115;MQ=60.00;MQRankSum=0.00;QD=8.15;ReadPosRankSum=-4.310e-01;SOR=0.693	GT:AD:DP:GQ:PL	./.:1,0:1:0:0,0,0	./.	./.	0/0:2,0:2:6:0,6,49	./.	./.	0/0:2,0:2:6:0,6,49	./.:1,0:1:0:0,0,0	0/0:2,0:2:6:0,6,74	./.	./.	./.	0/0:5,0:5:15:0,15,115	0/0:5,0:5:15:0,15,144	./.	0/0:2,0:2:6:0,6,49	./.	./.	0/0:6,0:6:18:0,18,148	./.	./.	0/0:2,0:2:6:0,6,49	./.	./.	0/0:2,0:2:6:0,6,41	0/1:2,2:4:37:37,0,37	./.	./.	0/0:2,0:2:6:0,6,41	0/0:1,0:1:3:0,3,16	./.	0/0:2,0:2:6:0,6,49	./.	./.
Unigene26482_All	29	.	A	C	435.48	PASS	AC=12;AF=0.400;AN=30;BaseQRankSum=1.28;DP=37;ExcessHet=0.0003;FS=0.000;InbreedingCoeff=0.3579;MLEAC=22;MLEAF=0.733;MQ=60.00;MQRankSum=0.00;QD=27.22;ReadPosRankSum=0.00;SOR=0.551	GT:AD:DP:GQ:PL	0/0:1,0:1:3:0,3,22	./.	./.	1/1:0,2:2:6:49,6,0	./.	./.	1/1:0,2:2:6:49,6,0	./.:1,0:1:0:0,0,0	1/1:0,2:2:6:90,6,0	./.	./.	./.	1/1:0,4:4:12:99,12,0	0/1:4,1:5:30:30,0,165	./.	0/0:2,0:2:6:0,6,49	0/0:1,0:1:3:0,3,45	./.	0/1:2,2:4:37:37,0,58	./.	./.	0/0:2,0:2:6:0,6,49	./.	./.	0/0:2,0:2:6:0,6,41	0/0:4,0:4:12:0,12,99	./.	./.	0/0:2,0:2:6:0,6,41	0/0:1,0:1:3:0,3,45	./.	1/1:0,2:2:6:49,6,0	./.	./.
Unigene26482_All	48	.	C	T	420.98	PASS	AC=12;AF=0.353;AN=34;BaseQRankSum=0.00;DP=41;ExcessHet=0.0001;FS=0.000;InbreedingCoeff=0.3652;MLEAC=20;MLEAF=0.588;MQ=60.00;MQRankSum=0.00;QD=26.31;ReadPosRankSum=1.28;SOR=0.551	GT:AD:DP:GQ:PL	0/0:1,0:1:3:0,3,14	./.	./.	1/1:0,2:2:6:49,6,0	./.	./.	1/1:0,2:2:6:49,6,0	0/0:1,0:1:3:0,3,45	1/1:0,2:2:6:90,6,0	./.	./.	./.	1/1:0,4:4:12:99,12,0	0/1:4,1:5:30:30,0,165	./.	0/0:2,0:2:6:0,6,49	0/0:1,0:1:3:0,3,45	./.	0/1:2,2:4:37:37,0,78	./.	./.	0/0:3,0:3:9:0,9,94	./.:1,0:1:0:0,0,0	./.	0/0:2,0:2:6:0,6,41	0/0:4,0:4:12:0,12,99	./.	./.	0/0:2,0:2:6:0,6,41	0/0:2,0:2:6:0,6,49	./.	1/1:0,2:2:6:49,6,0	./.	0/0:1,0:1:3:0,3,45
Unigene26482_All	49	.	G	A	180.19	PASS	AC=5;AF=0.156;AN=32;BaseQRankSum=0.00;DP=41;ExcessHet=0.0000;FS=0.000;InbreedingCoeff=0.3415;MLEAC=7;MLEAF=0.219;MQ=60.00;MQRankSum=0.00;QD=25.70;ReadPosRankSum=-3.190e-01;SOR=0.582	GT:AD:DP:GQ:PGT:PID:PL:PS	0/0:1,0:1:3:.:.:0,3,14	./.	./.	0/0:2,0:2:6:.:.:0,6,49	./.	./.	0/0:2,0:2:6:.:.:0,6,49	./.:1,0:1:0:.:.:0,0,0	0/0:2,0:2:6:.:.:0,6,90	./.	./.	./.	0/0:4,0:4:12:.:.:0,12,99	0/0:5,0:5:15:.:.:0,15,124	./.	0/0:2,0:2:6:.:.:0,6,49	0/0:1,0:1:3:.:.:0,3,45	./.	0/1:3,1:4:13:.:.:13,0,103	./.	./.	0/0:3,0:3:9:.:.:0,9,94	0/0:1,0:1:3:.:.:0,3,16	./.	1|1:0,2:2:6:1|1:49_G_A:90,6,0:49	0/0:4,0:4:12:.:.:0,12,99	./.	./.	1|1:0,2:2:6:1|1:49_G_A:90,6,0:49	0/0:2,0:2:6:.:.:0,6,49	./.	0/0:2,0:2:6:.:.:0,6,41	./.	./.:1,0:1:0:.:.:0,0,0
Unigene26482_All	51	.	C	T	559.89	PASS	AC=14;AF=0.467;AN=30;BaseQRankSum=0.00;DP=37;ExcessHet=0.0002;FS=0.000;InbreedingCoeff=0.3333;MLEAC=23;MLEAF=0.767;MQ=60.00;MQRankSum=0.00;QD=32.93;ReadPosRankSum=0.674;SOR=0.610	GT:AD:DP:GQ:PGT:PID:PL:PS	./.:1,0:1:0:.:.:0,0,0	./.	./.	0/0:2,0:2:6:.:.:0,6,49	./.	./.	0/0:2,0:2:6:.:.:0,6,49	./.:1,0:1:0:.:.:0,0,0	0/0:2,0:2:6:.:.:0,6,90	./.	./.	./.	0/0:4,0:4:12:.:.:0,12,99	0/1:1,4:5:30:.:.:84,0,30	./.	1/1:0,1:1:3:.:.:25,3,0	0/0:1,0:1:3:.:.:0,3,45	./.	0/1:2,2:4:58:.:.:58,0,78	./.	./.	1/1:0,1:1:3:.:.:25,3,0	0/0:1,0:1:3:.:.:0,3,16	./.	1|1:0,2:2:6:1|1:49_G_A:90,6,0:49	1/1:0,4:4:12:.:.:99,12,0	./.	./.	1|1:0,2:2:6:1|1:49_G_A:90,6,0:49	1|1:0,1:1:3:1|1:51_C_T:45,3,0:51	./.	0/0:2,0:2:6:.:.:0,6,41	./.	./.:1,0:1:0:.:.:0,0,0
Unigene26482_All	54	.	A	T	44.53	PASS	AC=3;AF=0.094;AN=32;BaseQRankSum=0.00;DP=39;ExcessHet=0.0000;FS=0.000;InbreedingCoeff=0.1892;MLEAC=4;MLEAF=0.125;MQ=60.00;MQRankSum=0.00;QD=7.42;ReadPosRankSum=-1.282e+00;SOR=2.303	GT:AD:DP:GQ:PGT:PID:PL:PS	0/0:1,0:1:3:.:.:0,3,26	./.	./.	0/0:2,0:2:6:.:.:0,6,49	./.	./.	0/0:2,0:2:6:.:.:0,6,49	./.:1,0:1:0:.:.:0,0,0	0/0:3,0:3:9:.:.:0,9,66	./.	./.	./.	0/1:4,1:5:10:.:.:10,0,165	0/0:5,0:5:15:.:.:0,15,124	./.	0/0:1,0:1:3:.:.:0,3,25	0/0:1,0:1:3:.:.:0,3,45	./.	0/0:4,0:4:12:.:.:0,12,99	./.	./.	0/0:1,0:1:3:.:.:0,3,25	0/0:1,0:1:3:.:.:0,3,16	./.	0/0:2,0:2:6:.:.:0,6,49	0/0:4,0:4:12:.:.:0,12,99	./.	./.	0/0:2,0:2:6:.:.:0,6,41	1|1:0,1:1:3:1|1:51_C_T:45,3,0:51	./.	0/0:2,0:2:6:.:.:0,6,41	./.	./.:1,0:1:0:.:.:0,0,0
Unigene26482_All	89	.	T	C	202.54	PASS	AC=6;AF=0.158;AN=38;BaseQRankSum=0.00;DP=41;ExcessHet=0.0015;FS=0.000;InbreedingCoeff=0.1100;MLEAC=9;MLEAF=0.237;MQ=60.00;MQRankSum=0.00;QD=22.50;ReadPosRankSum=0.00;SOR=0.694	GT:AD:DP:GQ:PL	0/0:2,0:2:6:0,6,73	./.:2,0:2:0:0,0,12	./.	1/1:0,2:2:6:49,6,0	0/0:1,0:1:3:0,3,37	./.	1/1:0,2:2:6:49,6,0	0/0:1,0:1:3:0,3,16	0/0:2,0:2:6:0,6,90	./.	./.	./.	0/1:1,4:5:30:84,0,30	0/1:4,1:5:30:30,0,165	./.	0/0:1,0:1:3:0,3,25	0/0:2,0:2:6:0,6,49	./.	0/0:4,0:4:12:0,12,99	./.	./.	0/0:1,0:1:3:0,3,25	0/0:1,0:1:3:0,3,16	./.	0/0:2,0:2:6:0,6,49	0/0:3,0:3:9:0,9,94	./.	./.	0/0:1,0:1:3:0,3,29	0/0:1,0:1:3:0,3,16	./.	0/0:1,0:1:3:0,3,29	./.	0/0:2,0:2:6:0,6,41
Unigene26482_All	90	.	T	C	418.9	PASS	AC=8;AF=0.211;AN=38;BaseQRankSum=0.00;DP=40;ExcessHet=0.0003;FS=2.398;InbreedingCoeff=0.2017;MLEAC=12;MLEAF=0.316;MQ=60.00;MQRankSum=0.00;QD=29.38;ReadPosRankSum=0.319;SOR=0.399	GT:AD:DP:GQ:PGT:PID:PL:PS	./.:2,0:2:0:.:.:0,0,0	0/0:2,0:2:6:.:.:0,6,80	./.	0/0:1,0:1:3:.:.:0,3,45	0/0:1,0:1:3:.:.:0,3,37	./.	0/0:2,0:2:6:.:.:0,6,49	0/0:1,0:1:3:.:.:0,3,16	0/0:2,0:2:6:.:.:0,6,90	./.	./.	./.	0/0:5,0:5:15:.:.:0,15,124	0|1:1,4:5:30:0|1:90_T_C:165,0,30:90	./.	1|1:0,1:1:3:1|1:90_T_C:45,3,0:90	0/0:2,0:2:6:.:.:0,6,49	./.	0|1:3,1:4:33:0|1:90_T_C:33,0,123:90	./.	./.	1|1:0,1:1:3:1|1:90_T_C:45,3,0:90	0/0:1,0:1:3:.:.:0,3,16	./.	0/0:2,0:2:6:.:.:0,6,49	1|1:0,3:3:9:1|1:90_T_C:135,9,0:90	./.	./.	0/0:1,0:1:3:.:.:0,3,29	0/0:1,0:1:3:.:.:0,3,16	./.	0/0:1,0:1:3:.:.:0,3,29	./.	0/0:2,0:2:6:.:.:0,6,41
Unigene26482_All	99	.	C	T,G	477.31	PASS	AC=3,8;AF=0.088,0.235;AN=34;BaseQRankSum=0.00;DP=41;ExcessHet=0.0023;FS=1.957;InbreedingCoeff=0.2729;MLEAC=4,13;MLEAF=0.118,0.382;MQ=60.00;MQRankSum=0.00;QD=36.11;ReadPosRankSum=0.00;SOR=0.368	GT:AD:DP:GQ:PGT:PID:PL:PS	./.:3,0,0:3:0:.:.:0,0,33,0,33,33	./.:2,0,0:2:0:.:.:0,0,1,0,1,1	./.	0/0:1,0,0:1:3:.:.:0,3,45,3,45,45	./.:1,0,0:1:0:.:.:0,0,0,0,0,0	./.	0/0:2,0,0:2:6:.:.:0,6,49,6,49,49	0/0:1,0,0:1:3:.:.:0,3,16,3,16,16	0/0:2,0,0:2:3:.:.:0,3,45,3,45,45	./.	./.	./.	0/1:4,1,0:5:10:.:.:10,0,165,22,168,190	0|2:1,0,4:5:30:0|1:90_T_C:165,168,210,0,42,30:90	./.	2|2:0,0,1:1:3:1|1:90_T_C:45,45,45,3,3,0:90	0/0:2,0,0:2:6:.:.:0,6,49,6,49,49	./.	0|2:3,0,1:4:33:0|1:90_T_C:33,42,168,0,126,123:90	./.	./.	2|2:0,0,1:1:3:1|1:90_T_C:45,45,45,3,3,0:90	0/0:1,0,0:1:3:.:.:0,3,16,3,16,16	./.	0/0:2,0,0:2:3:.:.:0,3,45,3,45,45	2|2:0,0,3:3:9:1|1:90_T_C:135,135,135,9,9,0:90	./.	./.	0/0:1,0,0:1:3:.:.:0,3,29,3,29,29	1|1:0,1,0:1:3:1|1:99_C_T:45,3,0,45,3,45:99	./.	0/0:1,0,0:1:3:.:.:0,3,29,3,29,29	./.	0/0:2,0,0:2:6:.:.:0,6,41,6,41,41
Unigene26482_All	108	.	T	C	36.75	PASS	AC=2;AF=0.056;AN=36;DP=37;ExcessHet=0.0000;FS=0.000;InbreedingCoeff=0.1281;MLEAC=3;MLEAF=0.083;MQ=60.00;QD=25.32;SOR=1.609	GT:AD:DP:GQ:PGT:PID:PL:PS	0/0:2,0:2:6:.:.:0,6,87	0/0:2,0:2:6:.:.:0,6,72	./.	0/0:1,0:1:3:.:.:0,3,45	./.:1,0:1:0:.:.:0,0,0	./.	0/0:2,0:2:3:.:.:0,3,45	0/0:1,0:1:3:.:.:0,3,16	0/0:1,0:1:3:.:.:0,3,45	./.	./.	./.	0/0:5,0:5:12:.:.:0,12,180	0/0:4,0:4:9:.:.:0,9,135	./.	0/0:1,0:1:3:.:.:0,3,45	0/0:2,0:2:6:.:.:0,6,49	./.	0/0:4,0:4:3:.:.:0,3,45	./.	./.	./.	0/0:1,0:1:3:.:.:0,3,16	./.	0/0:2,0:2:6:.:.:0,6,90	0/0:3,0:3:6:.:.:0,6,90	./.	./.	0/0:1,0:1:3:.:.:0,3,29	1|1:0,1:1:3:1|1:99_C_T:45,3,0:99	./.	0/0:1,0:1:3:.:.:0,3,29	./.	0/0:2,0:2:6:.:.:0,6,41
Unigene26482_All	111	.	T	C	241.22	PASS	AC=4;AF=0.111;AN=36;BaseQRankSum=0.319;DP=38;ExcessHet=0.0113;FS=2.632;InbreedingCoeff=0.0652;MLEAC=7;MLEAF=0.194;MQ=60.00;MQRankSum=0.00;QD=34.46;ReadPosRankSum=0.319;SOR=0.595	GT:AD:DP:GQ:PGT:PID:PL:PS	0/0:2,0:2:6:.:.:0,6,89	0/0:2,0:2:6:.:.:0,6,72	./.	0/0:1,0:1:3:.:.:0,3,45	0/0:1,0:1:3:.:.:0,3,27	./.	0/0:2,0:2:3:.:.:0,3,45	0/0:1,0:1:3:.:.:0,3,29	0/0:1,0:1:3:.:.:0,3,45	./.	./.	./.	0/0:5,0:5:12:.:.:0,12,180	0|1:1,3:4:33:0|1:111_T_C:103,0,33:111	./.	./.:1,0:1:0:.:.:0,0,0	0/0:2,0:2:6:.:.:0,6,49	./.	0/1:3,1:4:13:.:.:13,0,123	./.	./.	./.	0/0:1,0:1:3:.:.:0,3,16	./.	0/0:2,0:2:6:.:.:0,6,90	1|1:0,3:3:9:1|1:111_T_C:135,9,0:111	./.	./.	0/0:1,0:1:3:.:.:0,3,45	0/0:2,0:2:6:.:.:0,6,49	./.	0/0:1,0:1:3:.:.:0,3,29	./.	0/0:2,0:2:6:.:.:0,6,49
Unigene26482_All	112	.	T	C	719.26	PASS	AC=11;AF=0.458;AN=24;BaseQRankSum=0.00;DP=38;ExcessHet=0.0000;FS=0.000;InbreedingCoeff=0.4082;MLEAC=23;MLEAF=0.958;MQ=60.00;MQRankSum=0.00;QD=35.33;ReadPosRankSum=-1.282e+00;SOR=0.269	GT:AD:DP:GQ:PGT:PID:PL:PS	0/0:2,0:2:6:.:.:0,6,89	./.:2,0:2:0:.:.:0,0,0	./.	./.:1,0:1:0:.:.:0,0,0	0/0:1,0:1:3:.:.:0,3,27	./.	1|1:0,2:2:6:1|1:112_T_C:70,6,0:112	0/0:1,0:1:3:.:.:0,3,29	1|1:0,1:1:3:1|1:112_T_C:45,3,0:112	./.	./.	./.	0|1:1,4:5:30:0|1:112_T_C:145,0,30:112	1|1:0,4:4:12:1|1:112_T_C:180,12,0:112	./.	./.:1,0:1:0:.:.:0,0,0	0/0:2,0:2:6:.:.:0,6,49	./.	1/1:0,3:3:9:.:.:94,9,0	./.	./.	./.	./.:1,0:1:0:.:.:0,0,0	./.	./.:2,0:2:0:.:.:0,0,0	1|1:0,3:3:9:1|1:111_T_C:135,9,0:111	./.	./.	./.:1,0:1:0:.:.:0,0,0	0/0:2,0:2:6:.:.:0,6,49	./.	./.:1,0:1:0:.:.:0,0,0	./.	0/0:2,0:2:6:.:.:0,6,49
Unigene26482_All	120	.	A	G	164.64	PASS	AC=3;AF=0.094;AN=32;BaseQRankSum=0.967;DP=33;ExcessHet=0.0000;FS=4.771;InbreedingCoeff=0.1777;MLEAC=6;MLEAF=0.188;MQ=60.00;MQRankSum=0.00;QD=32.93;ReadPosRankSum=0.967;SOR=3.229	GT:AD:DP:GQ:PGT:PID:PL:PS	0/0:2,0:2:6:.:.:0,6,89	0/0:2,0:2:6:.:.:0,6,81	0/0:1,0:1:3:.:.:0,3,39	0/0:1,0:1:3:.:.:0,3,45	0/0:1,0:1:3:.:.:0,3,27	./.	0/0:1,0:1:3:.:.:0,3,45	./.	0/0:1,0:1:3:.:.:0,3,45	./.	./.	./.	0/0:4,0:4:9:.:.:0,9,135	0|1:1,2:3:36:0|1:111_T_C:81,0,36:111	./.	./.:1,0:1:0:.:.:0,0,0	0/0:2,0:2:6:.:.:0,6,49	./.	./.:3,0:3:0:.:.:0,0,0	./.	./.	./.	0/0:1,0:1:3:.:.:0,3,45	./.	./.:2,0:2:0:.:.:0,0,0	1|1:0,2:2:6:1|1:111_T_C:90,6,0:111	./.	./.	./.:1,0:1:0:.:.:0,0,0	0/0:1,0:1:3:.:.:0,3,45	0/0:1,0:1:3:.:.:0,3,45	0/0:1,0:1:3:.:.:0,3,45	./.	0/0:2,0:2:6:.:.:0,6,49
Unigene26482_All	121	.	A	G	476.25	PASS	AC=9;AF=0.409;AN=22;BaseQRankSum=0.319;DP=33;ExcessHet=0.0000;FS=0.000;InbreedingCoeff=0.3230;MLEAC=19;MLEAF=0.864;MQ=60.00;MQRankSum=0.00;QD=28.76;ReadPosRankSum=-1.150e+00;SOR=1.179	GT:AD:DP:GQ:PGT:PID:PL:PS	./.:2,0:2:0:.:.:0,0,1	./.:2,0:2:0:.:.:0,0,0	0/0:1,0:1:3:.:.:0,3,39	./.:1,0:1:0:.:.:0,0,0	0/0:1,0:1:3:.:.:0,3,27	./.	1|1:0,1:1:3:1|1:112_T_C:45,3,0:112	./.	1|1:0,1:1:3:1|1:112_T_C:45,3,0:112	./.	./.	./.	0|1:1,3:4:33:0|1:112_T_C:123,0,33:112	1|1:0,3:3:9:1|1:112_T_C:135,9,0:112	./.	./.:1,0:1:0:.:.:0,0,0	0/0:2,0:2:6:.:.:0,6,49	./.	./.:3,0:3:0:.:.:0,0,0	./.	./.	./.	./.:1,0:1:0:.:.:0,0,0	./.	./.:2,0:2:0:.:.:0,0,0	1|1:0,2:2:6:1|1:111_T_C:90,6,0:111	./.	./.	./.:1,0:1:0:.:.:0,0,0	0/0:1,0:1:3:.:.:0,3,45	0/0:1,0:1:3:.:.:0,3,45	./.:1,0:1:0:.:.:0,0,0	./.	0/0:2,0:2:6:.:.:0,6,49
Unigene26482_All	131	.	A	C	167.11	PASS	AC=4;AF=0.111;AN=36;DP=30;ExcessHet=0.0000;FS=0.000;InbreedingCoeff=0.2442;MLEAC=5;MLEAF=0.139;MQ=60.00;QD=25.21;SOR=3.258	GT:AD:DP:GQ:PGT:PID:PL:PS	0/0:2,0:2:6:.:.:0,6,77	0/0:3,0:3:9:.:.:0,9,118	0/0:1,0:1:3:.:.:0,3,39	0/0:1,0:1:3:.:.:0,3,45	0/0:1,0:1:3:.:.:0,3,27	./.	./.	./.	0/0:1,0:1:3:.:.:0,3,45	./.	./.	./.	0/0:3,0:3:9:.:.:0,9,114	1|1:0,2:2:6:1|1:131_A_C:90,6,0:131	./.	./.	0/0:2,0:2:6:.:.:0,6,49	./.	./.:2,0:2:0:.:.:0,0,0	./.	./.	0/0:1,0:1:3:.:.:0,3,25	0/0:1,0:1:3:.:.:0,3,45	./.	0/0:2,0:2:3:.:.:0,3,45	1|1:0,2:2:6:1|1:111_T_C:90,6,0:111	./.	./.	0/0:1,0:1:3:.:.:0,3,45	0/0:1,0:1:3:.:.:0,3,45	0/0:1,0:1:3:.:.:0,3,45	0/0:1,0:1:3:.:.:0,3,45	./.	0/0:2,0:2:6:.:.:0,6,41
Unigene26482_All	136	.	G	T	39.39	PASS	AC=2;AF=0.059;AN=34;DP=29;ExcessHet=0.0000;FS=0.000;InbreedingCoeff=0.1470;MLEAC=3;MLEAF=0.088;MQ=60.00;QD=19.69;SOR=0.693	GT:AD:DP:GQ:PL	0/0:2,0:2:6:0,6,77	0/0:3,0:3:9:0,9,111	0/0:1,0:1:3:0,3,39	0/0:1,0:1:3:0,3,45	0/0:1,0:1:3:0,3,27	./.	./.	./.	0/0:2,0:2:6:0,6,90	./.	./.	./.	0/0:3,0:3:9:0,9,114	0/0:2,0:2:6:0,6,90	./.	./.	1/1:0,2:2:6:49,6,0	./.	./.	./.	./.	0/0:1,0:1:3:0,3,25	0/0:1,0:1:3:0,3,45	./.	0/0:2,0:2:3:0,3,45	./.:2,0:2:0:0,0,0	./.	./.	0/0:1,0:1:3:0,3,45	0/0:1,0:1:3:0,3,45	0/0:1,0:1:3:0,3,45	0/0:1,0:1:3:0,3,45	./.	0/0:2,0:2:6:0,6,41
Unigene26482_All	138	.	A	G	477.02	PASS	AC=9;AF=0.409;AN=22;BaseQRankSum=0.967;DP=30;ExcessHet=0.0000;FS=0.000;InbreedingCoeff=0.3595;MLEAC=19;MLEAF=0.864;MQ=60.00;MQRankSum=0.00;QD=27.67;ReadPosRankSum=-9.670e-01;SOR=1.981	GT:AD:DP:GQ:PGT:PID:PL:PS	0/0:2,0:2:6:.:.:0,6,77	./.:3,0:3:0:.:.:0,0,0	0/0:1,0:1:3:.:.:0,3,39	./.:1,0:1:0:.:.:0,0,0	0/0:2,0:2:6:.:.:0,6,49	./.	./.	./.	1|1:0,2:2:6:1|1:138_A_G:90,6,0:138	./.	./.	./.	0|1:1,2:3:36:0|1:138_A_G:81,0,36:138	1|1:0,2:2:6:1|1:131_A_C:90,6,0:131	./.	./.	0/0:2,0:2:6:.:.:0,6,41	./.	./.	./.	./.	0/0:1,0:1:3:.:.:0,3,25	./.:1,0:1:0:.:.:0,0,0	./.	./.:2,0:2:0:.:.:0,0,0	1|1:0,2:2:6:1|1:111_T_C:90,6,0:111	./.	./.	./.:1,0:1:0:.:.:0,0,0	0/0:1,0:1:3:.:.:0,3,45	./.:1,0:1:0:.:.:0,0,0	./.:1,0:1:0:.:.:0,0,0	./.	1|1:0,2:2:6:1|1:138_A_G:90,6,0:138
Unigene26482_All	141	.	A	T	172.93	PASS	AC=4;AF=0.143;AN=28;DP=32;ExcessHet=0.0000;FS=0.000;InbreedingCoeff=0.3015;MLEAC=6;MLEAF=0.214;MQ=60.00;QD=31.00;SOR=3.258	GT:AD:DP:GQ:PGT:PID:PL:PS	./.:3,0:3:0:.:.:0,0,43	./.:4,0:4:0:.:.:0,0,0	0/0:1,0:1:3:.:.:0,3,39	0/0:1,0:1:3:.:.:0,3,45	0/0:2,0:2:6:.:.:0,6,49	./.	./.	./.	0/0:2,0:2:6:.:.:0,6,90	./.	./.	./.	0/0:3,0:3:9:.:.:0,9,114	1|1:0,2:2:6:1|1:131_A_C:90,6,0:131	./.	./.	0/0:2,0:2:6:.:.:0,6,41	./.	./.	./.	./.	0/0:1,0:1:3:.:.:0,3,25	0/0:1,0:1:3:.:.:0,3,45	./.	./.:2,0:2:0:.:.:0,0,0	1|1:0,2:2:6:1|1:111_T_C:90,6,0:111	./.	./.	./.:1,0:1:0:.:.:0,0,0	0/0:1,0:1:3:.:.:0,3,45	0/0:1,0:1:3:.:.:0,3,45	0/0:1,0:1:3:.:.:0,3,45	./.	0/0:2,0:2:6:.:.:0,6,49
Unigene26482_All	142	.	G	A	483.93	PASS	AC=9;AF=0.450;AN=20;BaseQRankSum=0.967;DP=32;ExcessHet=0.0000;FS=0.000;InbreedingCoeff=0.3274;MLEAC=20;MLEAF=1.00;MQ=60.00;MQRankSum=0.00;QD=35.58;ReadPosRankSum=-9.670e-01;SOR=1.981	GT:AD:DP:GQ:PGT:PID:PL:PS	./.:3,0:3:0:.:.:0,0,43	./.:4,0:4:0:.:.:0,0,0	0/0:1,0:1:3:.:.:0,3,39	./.:1,0:1:0:.:.:0,0,0	0/0:2,0:2:6:.:.:0,6,49	./.	./.	./.	1|1:0,2:2:6:1|1:138_A_G:90,6,0:138	./.	./.	./.	0|1:1,2:3:36:0|1:138_A_G:81,0,36:138	1|1:0,2:2:6:1|1:131_A_C:90,6,0:131	./.	./.	0/0:2,0:2:6:.:.:0,6,41	./.	./.	./.	./.	0/0:1,0:1:3:.:.:0,3,25	./.:1,0:1:0:.:.:0,0,0	./.	./.:2,0:2:0:.:.:0,0,0	1|1:0,2:2:6:1|1:111_T_C:90,6,0:111	./.	./.	./.:1,0:1:0:.:.:0,0,0	0/0:1,0:1:3:.:.:0,3,45	./.:1,0:1:0:.:.:0,0,0	./.:1,0:1:0:.:.:0,0,0	./.	1|1:0,2:2:6:1|1:138_A_G:90,6,0:138
Unigene26482_All	157	.	G	A	82.83	PASS	AC=2;AF=0.071;AN=28;DP=23;ExcessHet=0.0000;FS=0.000;InbreedingCoeff=0.1399;MLEAC=3;MLEAF=0.107;MQ=60.00;QD=32.65;SOR=2.303	GT:AD:DP:GQ:PL	0/0:3,0:3:9:0,9,95	0/0:4,0:4:9:0,9,135	0/0:1,0:1:3:0,3,36	./.	0/0:2,0:2:6:0,6,49	./.	./.	0/0:1,0:1:3:0,3,45	0/0:2,0:2:6:0,6,90	./.	./.	./.	0/0:1,0:1:3:0,3,45	1/1:0,2:2:6:90,6,0	./.	./.	0/0:2,0:2:6:0,6,41	./.	./.	./.	./.	0/0:1,0:1:3:0,3,25	0/0:1,0:1:3:0,3,29	./.	0/0:1,0:1:3:0,3,45	./.	./.	./.	./.	./.	0/0:1,0:1:3:0,3,45	./.	./.	0/0:1,0:1:3:0,3,45
Unigene26482_All	163	.	G	A	95.38	PASS	AC=4;AF=0.167;AN=24;DP=22;ExcessHet=0.0000;FS=0.000;InbreedingCoeff=0.1491;MLEAC=7;MLEAF=0.292;MQ=60.00;QD=28.93;SOR=1.179	GT:AD:DP:GQ:PL	./.:3,0:3:0:0,0,41	./.:4,0:4:0:0,0,87	0/0:1,0:1:3:0,3,36	./.	1/1:0,2:2:6:49,6,0	./.	./.	0/0:1,0:1:3:0,3,45	0/0:2,0:2:6:0,6,90	./.	./.	./.	0/0:1,0:1:3:0,3,45	0/0:1,0:1:3:0,3,45	./.	./.	0/0:2,0:2:3:0,3,45	./.	./.	./.	./.	1/1:0,1:1:3:45,3,0	0/0:1,0:1:3:0,3,29	./.	0/0:1,0:1:3:0,3,45	./.	./.	./.	./.	./.	0/0:1,0:1:3:0,3,45	./.	./.	0/0:1,0:1:3:0,3,45
Unigene26482_All	164	.	T	A	209.62	PASS	AC=6;AF=0.375;AN=16;DP=19;ExcessHet=0.0000;FS=0.000;InbreedingCoeff=0.3566;MLEAC=14;MLEAF=0.875;MQ=60.00;QD=34.04;SOR=1.022	GT:AD:DP:GQ:PL	./.:3,0:3:0:0,0,41	1/1:0,1:1:3:45,3,0	0/0:1,0:1:3:0,3,36	./.	0/0:2,0:2:6:0,6,49	./.	./.	./.:1,0:1:0:0,0,0	1/1:0,2:2:6:90,6,0	./.	./.	./.	0/0:1,0:1:3:0,3,45	./.:1,0:1:0:0,0,0	./.	./.	1/1:0,2:2:6:49,6,0	./.	./.	./.	./.	0/0:1,0:1:3:0,3,25	./.:1,0:1:0:0,0,0	./.	0/0:1,0:1:3:0,3,45	./.	./.	./.	./.	./.	./.:1,0:1:0:0,0,0	./.	./.	./.:1,0:1:0:0,0,0
Unigene26482_All	177	.	G	A	87.02	PASS	AC=2;AF=0.091;AN=22;DP=19;ExcessHet=0.0000;FS=0.000;InbreedingCoeff=0.1830;MLEAC=4;MLEAF=0.182;MQ=60.00;QD=23.72;SOR=2.303	GT:AD:DP:GQ:PL	./.:3,0:3:0:0,0,51	0/0:1,0:1:3:0,3,32	0/0:1,0:1:3:0,3,36	./.	0/0:2,0:2:6:0,6,49	./.	./.	0/0:1,0:1:3:0,3,45	1/1:0,2:2:6:90,6,0	./.	./.	./.	0/0:1,0:1:3:0,3,45	./.:1,0:1:0:0,0,0	./.	./.	0/0:1,0:1:3:0,3,45	./.	./.	./.	./.	0/0:1,0:1:3:0,3,25	./.:1,0:1:0:0,0,0	./.	0/0:1,0:1:3:0,3,45	./.	./.	./.	./.	./.	0/0:2,0:2:6:0,6,49	./.	./.	0/0:1,0:1:3:0,3,45
Unigene26482_All	186	.	T	C	98.79	PASS	AC=4;AF=0.200;AN=20;DP=20;ExcessHet=0.0000;FS=0.000;InbreedingCoeff=0.2502;MLEAC=8;MLEAF=0.400;MQ=60.00;QD=30.67;SOR=1.179	GT:AD:DP:GQ:PL	./.:4,0:4:0:0,0,24	./.:2,0:2:0:0,0,4	0/0:1,0:1:3:0,3,36	./.	1/1:0,2:2:6:49,6,0	./.	./.	0/0:1,0:1:3:0,3,45	0/0:2,0:2:6:0,6,90	./.	./.	./.	0/0:1,0:1:3:0,3,45	./.	./.	./.	./.:1,0:1:0:0,0,0	./.	./.	./.	./.	1/1:0,1:1:3:45,3,0	0/0:1,0:1:3:0,3,29	./.	0/0:1,0:1:3:0,3,45	./.	./.	./.	./.	./.	0/0:2,0:2:6:0,6,49	./.	./.	0/0:1,0:1:3:0,3,45
Unigene26482_All	188	.	C	T	246.63	PASS	AC=6;AF=0.500;AN=12;DP=21;ExcessHet=0.0000;FS=0.000;InbreedingCoeff=0.3853;MLEAC=16;MLEAF=1.00;MQ=60.00;QD=29.98;SOR=1.329	GT:AD:DP:GQ:PGT:PID:PL:PS	./.:4,0:4:0:.:.:0,0,24	./.:2,0:2:0:.:.:0,0,1	1|1:0,2:2:6:1|1:188_C_T:70,6,0:188	./.	0/0:2,0:2:6:.:.:0,6,41	./.	./.	./.:1,0:1:0:.:.:0,0,0	1/1:0,2:2:6:.:.:90,6,0	./.	./.	./.	./.:1,0:1:0:.:.:0,0,0	./.	./.	./.	./.:1,0:1:0:.:.:0,0,0	./.	./.	./.	./.	0/0:1,0:1:3:.:.:0,3,25	./.:1,0:1:0:.:.:0,0,0	./.	0/0:1,0:1:3:.:.:0,3,45	./.	./.	./.	./.	./.	1/1:0,2:2:6:.:.:49,6,0	./.	./.	./.:1,0:1:0:.:.:0,0,0
Unigene26482_All	198	.	A	T	67.89	PASS	AC=2;AF=0.100;AN=20;DP=20;ExcessHet=0.0000;FS=0.000;InbreedingCoeff=0.2610;MLEAC=4;MLEAF=0.200;MQ=60.00;QD=33.94;SOR=0.693	GT:AD:DP:GQ:PGT:PID:PL:PS	./.:4,0:4:0:.:.:0,0,0	0/0:2,0:2:6:.:.:0,6,72	1|1:0,2:2:6:1|1:188_C_T:70,6,0:188	./.	0/0:2,0:2:6:.:.:0,6,41	./.	./.	0/0:1,0:1:3:.:.:0,3,45	0/0:2,0:2:3:.:.:0,3,45	./.	./.	./.	./.	./.	./.	./.	0/0:1,0:1:3:.:.:0,3,45	./.	./.	./.	./.	0/0:1,0:1:3:.:.:0,3,25	0/0:1,0:1:3:.:.:0,3,45	./.	./.:1,0:1:0:.:.:0,0,0	./.	./.	./.	./.	./.	0/0:2,0:2:6:.:.:0,6,49	./.	./.	0/0:1,0:1:3:.:.:0,3,29
Unigene26482_All	199	.	T	C	87.89	PASS	AC=2;AF=0.100;AN=20;DP=19;ExcessHet=0.0000;FS=0.000;InbreedingCoeff=0.2612;MLEAC=4;MLEAF=0.200;MQ=60.00;QD=30.04;SOR=2.303	GT:AD:DP:GQ:PL	./.:4,0:4:0:0,0,0	0/0:2,0:2:6:0,6,72	0/0:1,0:1:3:0,3,40	./.	0/0:2,0:2:6:0,6,41	./.	./.	0/0:1,0:1:3:0,3,45	1/1:0,2:2:6:90,6,0	./.	./.	./.	./.	./.	./.	./.	0/0:1,0:1:3:0,3,45	./.	./.	./.	./.	0/0:1,0:1:3:0,3,25	./.:1,0:1:0:0,0,0	./.	0/0:1,0:1:3:0,3,29	./.	./.	./.	./.	./.	0/0:2,0:2:6:0,6,49	./.	./.	0/0:1,0:1:3:0,3,29
Unigene26482_All	210	.	A	G	136.33	PASS	AC=5;AF=0.357;AN=14;BaseQRankSum=-6.740e-01;DP=17;ExcessHet=0.0000;FS=0.000;InbreedingCoeff=0.2223;MLEAC=13;MLEAF=0.929;MQ=60.00;MQRankSum=0.00;QD=34.68;ReadPosRankSum=-6.740e-01;SOR=0.223	GT:AD:DP:GQ:PGT:PID:PL:PS	./.:4,0:4:0:.:.:0,0,14	0/1:1,1:2:17:.:.:17,0,38	0/0:1,0:1:3:.:.:0,3,40	./.	0/0:2,0:2:6:.:.:0,6,41	./.	./.	./.:1,0:1:0:.:.:0,0,0	1|1:0,1:1:3:1|1:112_T_C:45,3,0:112	./.	./.	./.	./.	./.	./.	./.	./.	./.	./.	./.	./.	0/0:1,0:1:3:.:.:0,3,25	./.:1,0:1:0:.:.:0,0,0	./.	0/0:2,0:2:6:.:.:0,6,49	./.	./.	./.	./.	./.	1/1:0,2:2:6:.:.:49,6,0	./.	./.	./.
Unigene26482_All	211	.	G	T	45.89	PASS	AC=2;AF=0.111;AN=18;DP=17;ExcessHet=0.0000;FS=0.000;InbreedingCoeff=0.1080;MLEAC=4;MLEAF=0.222;MQ=60.00;QD=30.53;SOR=1.609	GT:AD:DP:GQ:PL	./.:4,0:4:0:0,0,14	0/0:2,0:2:3:0,3,45	0/0:1,0:1:3:0,3,40	./.	0/0:2,0:2:6:0,6,41	./.	./.	0/0:1,0:1:3:0,3,45	0/0:1,0:1:3:0,3,29	./.	./.	./.	./.	./.	./.	./.	./.	./.	./.	./.	./.	1/1:0,1:1:3:45,3,0	0/0:1,0:1:3:0,3,45	./.	0/0:2,0:2:6:0,6,49	./.	./.	./.	./.	./.	0/0:2,0:2:6:0,6,49	./.	./.	./.
Unigene26482_All	242	.	C	T	176.14	PASS	AC=3;AF=0.250;AN=12;BaseQRankSum=-9.670e-01;DP=14;ExcessHet=0.0000;FS=0.000;InbreedingCoeff=0.1984;MLEAC=10;MLEAF=0.833;MQ=60.00;MQRankSum=0.00;QD=31.27;ReadPosRankSum=-9.670e-01;SOR=0.693	GT:AD:DP:GQ:PGT:PID:PL:PS	./.:2,0:2:0:.:.:0,0,0	0/1:1,2:3:35:.:.:66,0,35	0/0:1,0:1:3:.:.:0,3,40	./.	0/0:1,0:1:3:.:.:0,3,27	./.	./.	./.:1,0:1:0:.:.:0,0,0	./.:1,0:1:0:.:.:0,0,0	./.	./.	./.	./.	./.	./.	./.	./.	./.	./.	./.	./.	0/0:1,0:1:3:.:.:0,3,45	./.:1,0:1:0:.:.:0,0,0	./.	0/0:1,0:1:3:.:.:0,3,45	./.	./.	./.	./.	./.	1|1:0,2:2:6:1|1:242_C_T:90,6,0:242	./.	./.	./.
Unigene26482_All	246	.	C	T	89.32	PASS	AC=2;AF=0.111;AN=18;DP=14;ExcessHet=0.0000;FS=0.000;InbreedingCoeff=0.2518;MLEAC=4;MLEAF=0.222;MQ=60.00;QD=30.81;SOR=0.693	GT:AD:DP:GQ:PGT:PID:PL:PS	0/0:2,0:2:6:.:.:0,6,85	0/0:3,0:3:9:.:.:0,9,112	0/0:1,0:1:3:.:.:0,3,40	./.	0/0:1,0:1:3:.:.:0,3,27	./.	./.	./.:1,0:1:0:.:.:0,0,0	0/0:1,0:1:3:.:.:0,3,45	./.	./.	./.	./.	./.	./.	./.	./.	./.	./.	./.	./.	0/0:1,0:1:3:.:.:0,3,45	0/0:1,0:1:3:.:.:0,3,45	./.	0/0:1,0:1:3:.:.:0,3,45	./.	./.	./.	./.	./.	1|1:0,2:2:6:1|1:242_C_T:90,6,0:242	./.	./.	./.
Unigene26482_All	283	.	T	A	97.76	PASS	AC=2;AF=0.333;AN=6;DP=7;ExcessHet=0.0000;FS=0.000;MLEAC=7;MLEAF=1.00;MQ=60.00;QD=31.51;SOR=2.303	GT:AD:DP:GQ:PL	0/0:1,0:1:3:0,3,40	1/1:0,2:2:6:84,6,0	./.	./.	./.	./.	./.	./.:1,0:1:0:0,0,0	./.	./.	./.	./.	./.	./.	./.	./.	./.	./.	./.	./.	./.	./.	./.:1,0:1:0:0,0,0	./.	0/0:1,0:1:3:0,3,45	./.	./.	./.	./.	./.	./.:1,0:1:0:0,0,0	./.	./.	./.
Unigene26482_All	294	.	G	A	98.19	PASS	AC=2;AF=0.200;AN=10;DP=7;ExcessHet=0.0000;FS=0.000;MLEAC=6;MLEAF=0.600;MQ=60.00;QD=28.63;SOR=2.303	GT:AD:DP:GQ:PGT:PID:PL:PS	0/0:1,0:1:3:.:.:0,3,40	1|1:0,2:2:6:1|1:294_G_A:90,6,0:294	./.	./.	./.	./.	./.	0/0:1,0:1:3:.:.:0,3,45	./.	./.	./.	./.	./.	./.	./.	./.	./.	./.	./.	./.	./.	./.	./.:1,0:1:0:.:.:0,0,0	./.	0/0:1,0:1:3:.:.:0,3,45	./.	./.	./.	./.	./.	0/0:1,0:1:3:.:.:0,3,45	./.	./.	./.
Unigene26482_All	298	.	T	C	103.76	PASS	AC=2;AF=0.333;AN=6;DP=6;ExcessHet=0.0000;FS=0.000;MLEAC=7;MLEAF=1.00;MQ=60.00;QD=30.68;SOR=2.303	GT:AD:DP:GQ:PGT:PID:PL:PS	0/0:1,0:1:3:.:.:0,3,40	1|1:0,2:2:6:1|1:294_G_A:90,6,0:294	./.	./.	./.	./.	./.	./.	./.	./.	./.	./.	./.	./.	./.	./.	./.	./.	./.	./.	./.	./.	./.:1,0:1:0:.:.:0,0,0	./.	0/0:1,0:1:3:.:.:0,3,45	./.	./.	./.	./.	./.	./.:1,0:1:0:.:.:0,0,0	./.	./.	./.
CL637.Contig1_All	258	.	G	A	13821.6	PASS	AC=43;AF=0.652;AN=66;BaseQRankSum=0.00;DP=652;ExcessHet=0.0536;FS=0.000;InbreedingCoeff=0.2330;MLEAC=44;MLEAF=0.667;MQ=60.00;MQRankSum=0.00;QD=25.64;ReadPosRankSum=-2.500e-02;SOR=0.716	GT:AD:DP:GQ:PGT:PID:PL:PS	0/0:3,0:3:9:.:.:0,9,115	0/0:10,0:10:30:.:.:0,30,367	0/0:3,0:3:9:.:.:0,9,131	0/0:61,0:61:99:.:.:0,120,1800	0/1:27,17:44:99:.:.:618,0,968	1/1:0,6:6:18:.:.:205,18,0	1/1:0,2:2:6:.:.:90,6,0	1/1:0,7:7:21:.:.:233,21,0	1/1:0,13:13:39:.:.:462,39,0	1/1:0,13:13:39:.:.:382,39,0	1/1:0,18:18:54:.:.:565,54,0	1/1:0,8:8:24:.:.:278,24,0	0|1:7,23:30:99:0|1:258_G_A:579,0,143:258	0/1:11,16:27:99:.:.:515,0,330	0/1:4,8:12:99:.:.:242,0,103	0/1:13,15:28:99:.:.:347,0,298	1/1:0,5:5:15:.:.:184,15,0	1/1:0,39:39:99:.:.:1546,117,0	1/1:0,12:12:36:.:.:417,36,0	./.:8,0:8:0:.:.:0,0,229	0/1:5,7:12:99:.:.:277,0,148	0/0:7,0:7:18:.:.:0,18,270	1/1:0,21:21:63:.:.:740,63,0	0/1:4,10:14:97:.:.:365,0,97	0/1:6,10:16:99:.:.:320,0,100	0/1:4,12:16:56:.:.:289,0,56	1|1:0,39:39:99:1|1:239_GCACGGGGGTC_G:1386,117,0:239	1/1:0,24:24:72:.:.:754,72,0	0/1:14,12:26:99:.:.:379,0,488	0/1:23,40:63:99:.:.:1081,0,608	0/0:7,0:7:18:.:.:0,18,270	1/1:0,17:17:51:.:.:665,51,0	1/1:0,7:7:21:.:.:273,21,0	1/1:0,20:20:60:.:.:539,60,0
CL637.Contig1_All	462	.	G	A	166.96	PASS	AC=1;AF=0.016;AN=62;BaseQRankSum=-1.501e+00;DP=530;ExcessHet=0.0000;FS=2.808;InbreedingCoeff=0.3269;MLEAC=1;MLEAF=0.016;MQ=60.00;MQRankSum=0.00;QD=16.70;ReadPosRankSum=-1.399e+00;SOR=1.108	GT:AD:DP:GQ:PL	./.:1,0:1:0:0,0,0	0/1:4,6:10:99:182,0,139	./.:3,0:3:0:0,0,47	0/0:43,0:43:99:0,103,1733	0/0:45,0:45:99:0,102,1800	0/0:16,0:16:45:0,45,675	./.:2,0:2:0:0,0,0	0/0:10,0:10:30:0,30,287	0/0:18,0:18:51:0,51,765	0/0:7,0:7:21:0,21,185	0/0:14,0:14:39:0,39,585	0/0:11,0:11:30:0,30,450	0/0:9,0:9:24:0,24,360	0/0:10,0:10:30:0,30,283	0/0:28,0:28:75:0,75,1125	0/0:10,0:10:27:0,27,405	0/0:6,0:6:18:0,18,188	0/0:20,0:20:57:0,57,855	0/0:14,0:14:36:0,36,540	0/0:6,0:6:18:0,18,200	0/0:13,0:13:33:0,33,495	0/0:5,0:5:12:0,12,180	0/0:37,0:37:99:0,105,1131	0/0:15,0:15:45:0,45,511	0/0:14,0:14:42:0,42,438	0/0:15,0:15:45:0,45,455	0/0:16,0:16:42:0,42,630	0/0:27,0:27:64:0,64,714	0/0:20,0:20:60:0,60,679	0/0:42,0:42:99:0,103,1620	0/0:11,0:11:33:0,33,316	0/0:18,0:18:48:0,48,720	0/0:4,0:4:12:0,12,139	0/0:9,0:9:27:0,27,363
CL637.Contig1_All	513	.	G	A	845.37	PASS	AC=1;AF=0.015;AN=68;BaseQRankSum=1.97;DP=530;ExcessHet=0.0000;FS=0.000;InbreedingCoeff=-0.0252;MLEAC=1;MLEAF=0.015;MQ=60.00;MQRankSum=0.00;QD=15.37;ReadPosRankSum=0.440;SOR=0.773	GT:AD:DP:GQ:PL	0/0:3,0:3:9:0,9,119	0/0:9,0:9:24:0,24,360	0/0:2,0:2:6:0,6,78	0/0:43,0:43:99:0,103,1733	0/1:30,25:55:99:861,0,931	0/0:15,0:15:39:0,39,585	0/0:2,0:2:6:0,6,61	0/0:11,0:11:33:0,33,316	0/0:18,0:18:54:0,54,617	0/0:11,0:11:33:0,33,364	0/0:19,0:19:57:0,57,634	0/0:11,0:11:33:0,33,316	0/0:11,0:11:33:0,33,344	0/0:8,0:8:24:0,24,302	0/0:18,0:18:48:0,48,720	0/0:12,0:12:36:0,36,361	0/0:5,0:5:12:0,12,180	0/0:25,0:25:72:0,72,807	0/0:7,0:7:21:0,21,245	0/0:8,0:8:24:0,24,262	0/0:13,0:13:39:0,39,454	0/0:6,0:6:18:0,18,200	0/0:38,0:38:99:0,102,1128	0/0:8,0:8:24:0,24,230	0/0:17,0:17:51:0,51,576	0/0:15,0:15:39:0,39,585	0/0:18,0:18:51:0,51,765	0/0:20,0:20:51:0,51,765	0/0:18,0:18:51:0,51,765	0/0:35,0:35:99:0,99,1485	0/0:16,0:16:48:0,48,460	0/0:15,0:15:45:0,45,455	0/0:4,0:4:12:0,12,123	0/0:13,0:13:39:0,39,486
CL637.Contig1_All	690	.	G	A	180.71	PASS	AC=1;AF=0.015;AN=66;BaseQRankSum=-7.360e-01;DP=504;ExcessHet=0.0000;FS=0.000;InbreedingCoeff=-0.0344;MLEAC=1;MLEAF=0.015;MQ=60.00;MQRankSum=0.00;QD=11.29;ReadPosRankSum=0.670;SOR=0.446	GT:AD:DP:GQ:PL	0/0:1,0:1:3:0,3,39	./.:9,0:9:0:0,0,305	0/0:1,0:1:3:0,3,39	0/0:40,0:40:99:0,100,1338	0/1:9,7:16:99:196,0,305	0/0:16,0:16:48:0,48,456	0/0:6,0:6:18:0,18,160	0/0:8,0:8:24:0,24,238	0/0:9,0:9:27:0,27,363	0/0:15,0:15:45:0,45,427	0/0:20,0:20:60:0,60,724	0/0:13,0:13:39:0,39,406	0/0:19,0:19:57:0,57,562	0/0:10,0:10:30:0,30,327	0/0:13,0:13:39:0,39,502	0/0:11,0:11:33:0,33,412	0/0:5,0:5:15:0,15,224	0/0:20,0:20:60:0,60,749	0/0:15,0:15:45:0,45,563	0/0:5,0:5:15:0,15,147	0/0:14,0:14:42:0,42,438	0/0:14,0:14:42:0,42,466	0/0:33,0:33:99:0,99,1101	0/0:7,0:7:21:0,21,217	0/0:15,0:15:45:0,45,495	0/0:24,0:24:72:0,72,674	0/0:25,0:25:72:0,72,1080	0/0:20,0:20:60:0,60,735	0/0:21,0:21:60:0,60,700	0/0:35,0:35:99:0,99,1270	0/0:10,0:10:30:0,30,327	0/0:19,0:19:57:0,57,634	0/0:7,0:7:21:0,21,185	0/0:8,0:8:24:0,24,302
Unigene31182_All	36	.	C	T	188.58	PASS	AC=3;AF=0.214;AN=14;BaseQRankSum=-1.465e+00;DP=19;ExcessHet=0.0000;FS=0.000;MLEAC=9;MLEAF=0.643;MQ=60.00;MQRankSum=0.00;QD=20.95;ReadPosRankSum=0.792;SOR=0.223	GT:AD:DP:GQ:PL	./.	./.	./.	0/1:1,6:7:24:127,0,24	./.	./.	./.	./.	0/0:2,0:2:6:0,6,49	0/0:1,0:1:3:0,3,45	./.	./.	./.	./.	./.	./.:1,0:1:0:0,0,0	./.	0/0:1,0:1:3:0,3,45	./.	1/1:0,2:2:6:49,6,0	./.	./.	./.	./.	./.	./.	./.	./.:1,0:1:0:0,0,0	./.	0/0:2,0:2:6:0,6,49	./.	./.	./.	0/0:2,0:2:6:0,6,49
Unigene31182_All	46	.	G	A	237.54	PASS	AC=8;AF=0.500;AN=16;DP=21;ExcessHet=0.0000;FS=0.000;MLEAC=19;MLEAF=1.00;MQ=60.00;QD=29.69;SOR=0.693	GT:AD:DP:GQ:PL	./.	./.	./.	0/0:8,0:8:24:0,24,232	./.	./.	./.	./.	1/1:0,2:2:6:49,6,0	./.:1,0:1:0:0,0,0	./.	./.	./.	./.	./.	0/0:1,0:1:3:0,3,16	./.	1/1:0,2:2:6:49,6,0	./.	0/0:2,0:2:6:0,6,49	./.	./.	./.	./.	./.	./.	./.	0/0:1,0:1:3:0,3,29	./.	1/1:0,2:2:6:49,6,0	./.	./.	./.	1/1:0,2:2:6:49,6,0
Unigene31182_All	207	.	G	A	109.17	PASS	AC=4;AF=0.333;AN=12;DP=30;ExcessHet=0.0000;FS=0.000;MLEAC=9;MLEAF=0.750;MQ=60.00;QD=27.29;SOR=0.693	GT:AD:DP:GQ:PL	./.	./.	./.	0/0:17,0:17:48:0,48,720	0/0:3,0:3:9:0,9,76	./.	./.	./.	0/0:2,0:2:6:0,6,49	./.	./.	./.	./.	./.	./.	./.	0/0:2,0:2:6:0,6,41	./.	./.	1/1:0,2:2:6:49,6,0	./.	./.	./.	./.	./.	1/1:0,2:2:6:49,6,0	./.:1,0:1:0:0,0,0	./.:1,0:1:0:0,0,0	./.	./.	./.	./.	./.	./.
Unigene31182_All	415	.	G	A	449.6	PASS	AC=10;AF=0.556;AN=18;DP=38;ExcessHet=0.0000;FS=0.000;InbreedingCoeff=0.5013;MLEAC=24;MLEAF=1.00;MQ=60.00;QD=34.58;SOR=1.179	GT:AD:DP:GQ:PL	./.	0/0:2,0:2:6:0,6,59	./.	0/0:13,0:13:36:0,36,540	0/0:1,0:1:3:0,3,16	./.	./.	./.:1,0:1:0:0,0,0	1/1:0,2:2:6:49,6,0	1/1:0,4:4:12:104,12,0	./.	./.:1,0:1:0:0,0,0	./.	./.	./.:1,0:1:0:0,0,0	./.	1/1:0,3:3:9:94,9,0	./.	./.:1,0:1:0:0,0,0	./.	./.:1,0:1:0:0,0,0	./.:1,0:1:0:0,0,0	./.:2,0:2:0:0,0,0	1/1:0,2:2:6:49,6,0	./.	./.	0/0:1,0:1:3:0,3,29	./.	./.	1/1:0,2:2:6:90,6,0	./.	./.	./.	./.
Unigene31182_All	487	.	G	C,T	552.53	PASS	AC=10,1;AF=0.500,0.050;AN=20;BaseQRankSum=-1.383e+00;DP=45;ExcessHet=0.0000;FS=3.256;InbreedingCoeff=0.5103;MLEAC=23,3;MLEAF=1.00,0.150;MQ=60.00;MQRankSum=0.00;QD=30.70;ReadPosRankSum=0.674;SOR=0.105	GT:AD:DP:GQ:PL	0/0:1,0,0:1:3:0,3,39,3,39,39	0/2:2,0,2:4:72:72,78,162,0,84,78	./.	0/0:17,0,0:17:48:0,48,720,48,720,720	0/0:2,0,0:2:6:0,6,62,6,62,62	./.	./.	./.:1,0,0:1:0:0,0,0,0,0,0	1/1:0,2,0:2:6:49,6,0,49,6,49	1/1:0,3,0:3:9:134,9,0,134,9,134	./.:1,0,0:1:0:0,0,0,0,0,0	1/1:0,2,0:2:6:49,6,0,49,6,49	./.	./.	./.:1,0,0:1:0:0,0,0,0,0,0	./.	1/1:0,4,0:4:12:99,12,0,99,12,99	./.	./.	./.	./.:1,0,0:1:0:0,0,0,0,0,0	./.:1,0,0:1:0:0,0,0,0,0,0	0/0:1,0,0:1:3:0,3,16,3,16,16	./.:1,0,0:1:0:0,0,0,0,0,0	./.	./.	./.	./.	./.	1/1:0,3,0:3:9:94,9,0,94,9,94	./.	./.	./.	./.
Unigene31182_All	574	.	C	T	157.8	PASS	AC=4;AF=0.286;AN=14;DP=30;ExcessHet=0.0000;FS=0.000;InbreedingCoeff=0.4581;MLEAC=10;MLEAF=0.714;MQ=60.00;QD=36.01;SOR=1.022	GT:AD:DP:GQ:PL	0/0:1,0:1:3:0,3,39	0/0:2,0:2:6:0,6,69	./.	0/0:14,0:14:39:0,39,585	0/0:2,0:2:6:0,6,49	./.	./.	./.:1,0:1:0:0,0,0	./.	./.	1/1:0,4:4:12:99,12,0	./.:1,0:1:0:0,0,0	./.	./.	./.	./.	./.	./.	./.	./.	./.:1,0:1:0:0,0,0	./.:1,0:1:0:0,0,0	0/0:1,0:1:3:0,3,45	./.:1,0:1:0:0,0,0	./.	./.	./.	./.	./.	1/1:0,1:1:3:45,3,0	./.	./.	./.	./.
CL1333.Contig1_All	252	.	C	A	21529.2	PASS	AC=1;AF=0.015;AN=68;BaseQRankSum=-7.980e-01;DP=3134;ExcessHet=0.0000;FS=1.742;InbreedingCoeff=-0.0149;MLEAC=1;MLEAF=0.015;MQ=60.00;MQRankSum=0.00;QD=14.57;ReadPosRankSum=-1.223e+00;SOR=0.571	GT:AD:DP:GQ:PL	0/0:37,0:37:99:0,108,1620	0/0:34,0:34:99:0,102,1354	0/0:36,0:36:99:0,105,1575	0/0:52,0:52:99:0,120,1800	0/1:755,723:1478:99:21545,0,23652	0/0:51,0:51:99:0,120,1800	0/0:50,0:50:99:0,113,1800	0/0:50,0:50:99:0,120,1800	0/0:52,0:52:99:0,120,1800	0/0:52,0:52:99:0,120,1800	0/0:51,0:51:99:0,120,1800	0/0:51,0:51:99:0,120,1800	0/0:53,0:53:99:0,120,1800	0/0:52,0:52:99:0,120,1800	0/0:52,0:52:99:0,113,1800	0/0:51,0:51:99:0,120,1800	0/0:51,0:51:99:0,120,1800	0/0:51,0:51:99:0,120,1800	0/0:50,0:50:99:0,120,1800	0/0:50,0:50:99:0,120,1800	0/0:50,0:50:99:0,120,1800	0/0:50,0:50:99:0,120,1800	0/0:51,0:51:99:0,120,1800	0/0:53,0:53:99:0,120,1800	0/0:50,0:50:99:0,120,1800	0/0:51,0:51:99:0,120,1800	0/0:54,0:54:99:0,120,1800	0/0:51,0:51:99:0,120,1800	0/0:50,0:50:99:0,120,1800	0/0:52,0:52:99:0,120,1800	0/0:51,0:51:99:0,120,1800	0/0:50,0:50:99:0,120,1800	0/0:50,0:50:99:0,120,1800	0/0:50,0:50:99:0,120,1800
CL1333.Contig1_All	528	.	A	G	400161	PASS	AC=43;AF=0.632;AN=68;BaseQRankSum=0.123;DP=15914;ExcessHet=0.0536;FS=0.000;InbreedingCoeff=0.3042;MLEAC=43;MLEAF=0.632;MQ=60.00;MQRankSum=0.00;QD=26.50;ReadPosRankSum=0.435;SOR=0.763	GT:AD:DP:GQ:PL	0/0:54,0:54:99:0,120,1800	0/0:112,0:112:99:0,120,1800	0/0:37,0:37:99:0,99,1485	0/0:52,0:52:99:0,120,1800	0/0:74,0:74:99:0,105,1575	1/1:0,786:786:99:24610,2356,0	1/1:0,162:162:99:5809,487,0	1/1:0,569:569:99:19774,1707,0	1/1:0,775:776:99:27398,2326,0	1/1:0,658:658:99:23415,1975,0	1/1:0,645:645:99:23071,1935,0	1/1:5,547:559:99:16884,1568,0	0/1:354,287:641:99:6987,0,9767	0/1:330,313:643:99:9142,0,9707	0/1:274,283:557:99:8376,0,7865	1/1:5,560:565:99:19867,1513,0	0/0:51,0:51:99:0,120,1800	1/1:2,759:761:99:27247,2233,0	0/1:205,204:409:99:5996,0,6191	0/1:153,174:327:99:5510,0,4544	1/1:2,535:537:99:19150,1561,0	0/1:201,202:403:99:5940,0,5860	1/1:1,537:538:99:19036,1570,0	0/0:53,0:53:99:0,120,1800	0/1:304,300:604:99:8534,0,9209	1/1:3,557:560:99:18376,1575,0	0/1:253,243:496:99:7138,0,6986	1/1:7,556:563:99:18121,1447,0	0/1:297,257:554:99:7293,0,8730	1/1:5,561:566:99:19108,1473,0	0/1:249,284:533:99:8418,0,6936	0/1:336,316:652:99:9238,0,9917	1/1:0,468:468:99:16528,1403,0	1/1:1,573:574:99:19123,1697,0
CL1333.Contig1_All	760	.	C	A	296803	PASS	AC=66;AF=1.00;AN=66;BaseQRankSum=1.06;DP=8869;ExcessHet=0.0000;FS=0.000;InbreedingCoeff=0.6617;MLEAC=68;MLEAF=1.00;MQ=60.00;MQRankSum=0.00;QD=34.22;ReadPosRankSum=-6.740e-01;SOR=1.734	GT:AD:DP:GQ:PL	1/1:0,43:43:99:1661,129,0	1/1:0,139:139:99:5058,418,0	1/1:0,41:41:99:1540,123,0	1/1:1,336:337:99:10743,973,0	./.:0,0:1:0:0,0,0	1/1:0,277:277:99:8799,830,0	1/1:0,100:100:99:3690,300,0	1/1:0,278:278:99:9457,835,0	1/1:1,388:389:99:13543,1122,0	1/1:0,346:346:99:12466,1039,0	1/1:0,288:288:99:10314,865,0	1/1:1,248:249:99:8633,737,0	1/1:0,258:258:99:9114,775,0	1/1:0,318:318:99:10953,953,0	1/1:0,290:290:99:9931,870,0	1/1:0,287:287:99:10223,862,0	1/1:0,355:355:99:12698,1066,0	1/1:0,347:347:99:12427,1042,0	1/1:0,225:225:99:8142,676,0	1/1:0,201:201:99:7310,604,0	1/1:0,270:270:99:9362,811,0	1/1:0,232:232:99:8096,696,0	1/1:0,327:327:99:11416,982,0	1/1:0,152:152:99:5556,457,0	1/1:0,276:276:99:9720,828,0	1/1:0,243:243:99:8358,730,0	1/1:0,209:209:99:7446,626,0	1/1:0,279:279:99:9902,838,0	1/1:0,254:254:99:8946,763,0	1/1:0,279:279:99:9846,837,0	1/1:0,288:288:99:10507,865,0	1/1:0,343:343:99:12534,1030,0	1/1:0,221:221:99:7511,662,0	1/1:0,286:286:99:10342,859,0
CL1333.Contig1_All	771	.	T	A	319107	PASS	AC=66;AF=1.00;AN=66;BaseQRankSum=1.21;DP=8000;ExcessHet=0.0000;FS=0.000;InbreedingCoeff=0.6617;MLEAC=68;MLEAF=1.00;MQ=60.00;MQRankSum=0.00;QD=35.42;ReadPosRankSum=-5.220e-01;SOR=1.583	GT:AD:DP:GQ:PGT:PID:PL:PS	1|1:0,36:36:99:1|1:771_T_A:1610,108,0:771	1|1:0,121:121:99:1|1:771_T_A:5315,364,0:771	1|1:0,35:35:99:1|1:771_T_A:1552,105,0:771	1|1:0,295:295:99:1|1:771_T_A:12923,888,0:771	./.:506,0:506:0:.:.:0,0,0	1|1:0,246:246:99:1|1:771_T_A:10836,740,0:771	1|1:0,93:93:99:1|1:771_T_A:4164,280,0:771	1|1:0,244:244:99:1|1:771_T_A:10745,734,0:771	1|1:1,331:332:99:1|1:771_T_A:14581,954,0:771	1|1:0,301:301:99:1|1:771_T_A:13353,906,0:771	1|1:0,248:248:99:1|1:771_T_A:11006,746,0:771	1|1:0,219:219:99:1|1:771_T_A:9706,659,0:771	1|1:0,218:218:99:1|1:771_T_A:9676,656,0:771	1|1:0,270:270:99:1|1:771_T_A:11860,812,0:771	1|1:0,251:251:99:1|1:771_T_A:11147,755,0:771	1|1:0,245:245:99:1|1:771_T_A:10729,736,0:771	1|1:0,303:303:99:1|1:771_T_A:13369,912,0:771	1|1:0,293:293:99:1|1:771_T_A:12918,881,0:771	1|1:0,189:189:99:1|1:771_T_A:8321,569,0:771	1|1:0,185:185:99:1|1:771_T_A:8203,557,0:771	1|1:0,232:232:99:1|1:771_T_A:10325,698,0:771	1|1:0,213:213:99:1|1:771_T_A:9422,641,0:771	1|1:0,298:298:99:1|1:771_T_A:13217,897,0:771	1|1:0,124:124:99:1|1:771_T_A:5529,373,0:771	1|1:0,236:236:99:1|1:771_T_A:10468,710,0:771	1|1:0,182:182:99:1|1:771_T_A:8064,548,0:771	1|1:0,167:167:99:1|1:771_T_A:7447,503,0:771	1|1:0,236:236:99:1|1:771_T_A:10304,710,0:771	1|1:0,204:204:99:1|1:771_T_A:8981,613,0:771	1|1:0,243:243:99:1|1:771_T_A:10650,731,0:771	1|1:0,234:234:99:1|1:771_T_A:10279,704,0:771	1|1:0,290:290:99:1|1:771_T_A:12761,872,0:771	1|1:0,183:183:99:1|1:771_T_A:8050,551,0:771	1|1:0,248:248:99:1|1:771_T_A:11037,746,0:771
CL1333.Contig1_All	774	.	C	G	318293	PASS	AC=66;AF=1.00;AN=66;BaseQRankSum=1.32;DP=7684;ExcessHet=0.0000;FS=0.000;InbreedingCoeff=0.6617;MLEAC=68;MLEAF=1.00;MQ=60.00;MQRankSum=0.00;QD=27.47;ReadPosRankSum=-4.460e-01;SOR=1.600	GT:AD:DP:GQ:PGT:PID:PL:PS	1|1:0,35:35:99:1|1:771_T_A:1575,105,0:771	1|1:0,118:118:99:1|1:771_T_A:5231,355,0:771	1|1:0,33:33:99:1|1:771_T_A:1483,99,0:771	1|1:0,291:291:99:1|1:771_T_A:12839,876,0:771	./.:494,0:494:0:.:.:0,0,0	1|1:0,246:246:99:1|1:771_T_A:10836,740,0:771	1|1:0,93:93:99:1|1:771_T_A:4164,280,0:771	1|1:0,243:243:99:1|1:771_T_A:10721,731,0:771	1|1:1,330:331:99:1|1:771_T_A:14557,951,0:771	1|1:0,301:301:99:1|1:771_T_A:13353,906,0:771	1|1:0,248:248:99:1|1:771_T_A:11006,746,0:771	1|1:0,218:218:99:1|1:771_T_A:9682,656,0:771	1|1:0,217:217:99:1|1:771_T_A:9640,653,0:771	1|1:0,269:269:99:1|1:771_T_A:11836,809,0:771	1|1:0,250:250:99:1|1:771_T_A:11111,752,0:771	1|1:0,242:242:99:1|1:771_T_A:10674,728,0:771	1|1:0,301:301:99:1|1:771_T_A:13309,906,0:771	1|1:0,293:293:99:1|1:771_T_A:12918,881,0:771	1|1:0,189:189:99:1|1:771_T_A:8321,569,0:771	1|1:0,183:183:99:1|1:771_T_A:8131,551,0:771	1|1:0,232:232:99:1|1:771_T_A:10325,698,0:771	1|1:0,213:213:99:1|1:771_T_A:9422,641,0:771	1|1:0,297:297:99:1|1:771_T_A:13181,894,0:771	1|1:0,124:124:99:1|1:771_T_A:5529,373,0:771	1|1:0,235:235:99:1|1:771_T_A:10432,707,0:771	1|1:0,182:182:99:1|1:771_T_A:8064,548,0:771	1|1:0,167:167:99:1|1:771_T_A:7447,503,0:771	1|1:0,236:236:99:1|1:771_T_A:10304,710,0:771	1|1:0,204:204:99:1|1:771_T_A:8981,613,0:771	1|1:0,243:243:99:1|1:771_T_A:10650,731,0:771	1|1:0,234:234:99:1|1:771_T_A:10279,704,0:771	1|1:0,285:285:99:1|1:771_T_A:12646,858,0:771	1|1:0,183:183:99:1|1:771_T_A:8050,551,0:771	1|1:0,248:248:99:1|1:771_T_A:11037,746,0:771
CL1333.Contig1_All	786	.	A	T	249726	PASS	AC=66;AF=1.00;AN=66;BaseQRankSum=-4.510e-01;DP=6437;ExcessHet=0.0000;FS=0.000;InbreedingCoeff=0.6617;MLEAC=67;MLEAF=1.00;MQ=60.00;MQRankSum=0.00;QD=30.02;ReadPosRankSum=1.71;SOR=0.673	GT:AD:DP:GQ:PGT:PID:PL:PS	1/1:0,33:34:99:.:.:1449,99,0	1/1:0,100:110:99:.:.:4288,301,0	1|1:0,30:30:90:1|1:786_A_T:1323,90,0:786	1|1:0,208:208:99:1|1:786_A_T:9044,625,0:786	./.:378,0:378:0:.:.:0,0,0	1/1:0,189:197:99:.:.:8007,568,0	1|1:0,81:81:99:1|1:786_A_T:3541,244,0:786	1|1:1,185:186:99:1|1:786_A_T:7993,515,0:786	1|1:1,254:255:99:1|1:786_A_T:11095,722,0:786	1|1:0,242:242:99:1|1:786_A_T:10562,727,0:786	1|1:0,194:194:99:1|1:786_A_T:8501,583,0:786	1|1:1,170:171:99:1|1:786_A_T:7431,472,0:786	1|1:0,168:168:99:1|1:786_A_T:7241,506,0:786	1|1:0,219:219:99:1|1:786_A_T:9592,659,0:786	1|1:0,212:212:99:1|1:786_A_T:9219,638,0:786	1|1:0,189:189:99:1|1:786_A_T:8245,569,0:786	1|1:0,243:243:99:1|1:786_A_T:10631,731,0:786	1|1:2,236:238:99:1|1:786_A_T:10336,652,0:786	1|1:0,146:146:99:1|1:786_A_T:6432,439,0:786	1/1:0,148:148:99:.:.:6452,445,0	1|1:0,184:184:99:1|1:786_A_T:8040,553,0:786	1|1:0,168:168:99:1|1:786_A_T:7428,506,0:786	1|1:0,245:245:99:1|1:786_A_T:10860,737,0:786	1|1:1,99:100:99:1|1:786_A_T:4265,260,0:786	1|1:0,181:181:99:1|1:786_A_T:8029,544,0:786	1|1:0,134:134:99:1|1:786_A_T:5837,403,0:786	1|1:0,139:139:99:1|1:786_A_T:5970,418,0:786	1|1:1,178:179:99:1|1:786_A_T:7754,494,0:786	1|1:2,164:166:99:1|1:786_A_T:7078,444,0:786	1|1:0,192:192:99:1|1:786_A_T:8426,577,0:786	1|1:0,185:185:99:1|1:786_A_T:8217,557,0:786	1|1:1,230:231:99:1|1:786_A_T:10174,653,0:786	1|1:0,156:156:99:1|1:786_A_T:6782,469,0:786	1/1:0,200:202:99:.:.:8912,601,0
CL1333.Contig1_All	792	.	T	C	236608	PASS	AC=66;AF=1.00;AN=66;BaseQRankSum=2.74;DP=5670;ExcessHet=0.0000;FS=0.000;InbreedingCoeff=0.6617;MLEAC=68;MLEAF=1.00;MQ=60.00;MQRankSum=0.00;QD=31.44;ReadPosRankSum=0.711;SOR=2.842	GT:AD:DP:GQ:PGT:PID:PL:PS	1/1:0,29:29:87:.:.:1290,87,0	1/1:1,89:90:99:.:.:3716,228,0	1|1:0,29:29:87:1|1:786_A_T:1281,87,0:786	1|1:0,189:189:99:1|1:786_A_T:8377,569,0:786	./.:327,0:327:0:.:.:0,0,0	1/1:0,165:165:99:.:.:7185,495,0	1|1:0,78:78:99:1|1:786_A_T:3449,235,0:786	1|1:0,172:172:99:1|1:786_A_T:7524,518,0:786	1|1:1,239:240:99:1|1:786_A_T:10562,677,0:786	1|1:0,226:226:99:1|1:786_A_T:9968,680,0:786	1|1:0,180:180:99:1|1:786_A_T:8017,542,0:786	1|1:0,164:164:99:1|1:786_A_T:7268,494,0:786	1|1:0,155:155:99:1|1:786_A_T:6810,466,0:786	1|1:0,209:209:99:1|1:786_A_T:9242,629,0:786	1|1:0,195:195:99:1|1:786_A_T:8602,587,0:786	1|1:0,175:175:99:1|1:786_A_T:7753,527,0:786	1|1:0,224:224:99:1|1:786_A_T:9944,674,0:786	1|1:0,224:224:99:1|1:786_A_T:9958,674,0:786	1|1:0,139:139:99:1|1:786_A_T:6203,418,0:786	1/1:0,139:139:99:.:.:6137,418,0	1|1:0,172:172:99:1|1:786_A_T:7624,518,0:786	1|1:0,159:159:99:1|1:786_A_T:7070,479,0:786	1|1:0,229:229:99:1|1:786_A_T:10176,689,0:786	1|1:0,98:98:99:1|1:786_A_T:4262,295,0:786	1|1:0,171:171:99:1|1:786_A_T:7650,515,0:786	1|1:0,124:124:99:1|1:786_A_T:5475,373,0:786	1|1:0,125:125:99:1|1:786_A_T:5452,376,0:786	1|1:0,169:169:99:1|1:786_A_T:7491,509,0:786	1|1:0,156:156:99:1|1:786_A_T:6858,469,0:786	1|1:0,184:184:99:1|1:786_A_T:8158,554,0:786	1|1:0,171:171:99:1|1:786_A_T:7695,515,0:786	1|1:0,218:218:99:1|1:786_A_T:9711,655,0:786	1|1:0,149:149:99:1|1:786_A_T:6517,448,0:786	1/1:0,193:193:99:.:.:8624,581,0
CL1333.Contig1_All	804	.	T	C	203507	SOR4	AC=66;AF=1.00;AN=66;BaseQRankSum=5.92;DP=4938;ExcessHet=0.0000;FS=0.000;InbreedingCoeff=0.6617;MLEAC=68;MLEAF=1.00;MQ=60.00;MQRankSum=0.00;QD=28.39;ReadPosRankSum=1.71;SOR=13.258	GT:AD:DP:GQ:PGT:PID:PL:PS	1|1:0,22:22:66:1|1:804_T_C:990,66,0:804	1|1:0,67:67:99:1|1:804_T_C:2985,202,0:804	1|1:0,22:22:66:1|1:804_T_C:990,66,0:804	1|1:0,151:151:99:1|1:804_T_C:6698,454,0:804	./.:293,0:293:0:.:.:0,0,0	1|1:0,134:134:99:1|1:804_T_C:5849,403,0:804	1|1:1,61:62:99:1|1:804_T_C:2712,158,0:804	1|1:0,142:142:99:1|1:804_T_C:6347,427,0:804	1|1:1,207:208:99:1|1:804_T_C:9251,581,0:804	1|1:0,188:188:99:1|1:804_T_C:8431,566,0:804	1|1:0,160:160:99:1|1:804_T_C:7111,481,0:804	1|1:0,142:142:99:1|1:804_T_C:6352,427,0:804	1|1:0,125:125:99:1|1:804_T_C:5597,376,0:804	1|1:0,178:178:99:1|1:804_T_C:7983,536,0:804	1|1:0,167:167:99:1|1:804_T_C:7492,503,0:804	1|1:0,148:148:99:1|1:804_T_C:6659,446,0:804	1|1:0,199:199:99:1|1:804_T_C:8950,599,0:804	1|1:0,198:198:99:1|1:804_T_C:8839,596,0:804	1|1:0,124:124:99:1|1:804_T_C:5505,373,0:804	1|1:0,118:118:99:1|1:804_T_C:5310,355,0:804	1|1:0,150:150:99:1|1:804_T_C:6733,452,0:804	1|1:0,137:137:99:1|1:804_T_C:6156,412,0:804	1|1:0,190:190:99:1|1:804_T_C:8459,572,0:804	1|1:0,79:79:99:1|1:804_T_C:3488,237,0:804	1|1:0,155:155:99:1|1:804_T_C:6937,467,0:804	1|1:0,97:97:99:1|1:804_T_C:4320,292,0:804	1|1:0,97:97:99:1|1:804_T_C:4319,292,0:804	1|1:0,146:146:99:1|1:804_T_C:6515,439,0:804	1|1:0,136:136:99:1|1:804_T_C:6115,409,0:804	1|1:0,158:158:99:1|1:804_T_C:7105,476,0:804	1|1:0,149:149:99:1|1:804_T_C:6678,449,0:804	1|1:0,191:191:99:1|1:804_T_C:8514,574,0:804	1|1:0,125:125:99:1|1:804_T_C:5607,376,0:804	1|1:0,177:177:99:1|1:804_T_C:7951,533,0:804
CL1333.Contig1_All	810	.	A	C	198667	SOR4	AC=66;AF=1.00;AN=66;BaseQRankSum=-5.000e-02;DP=4697;ExcessHet=0.0000;FS=0.000;InbreedingCoeff=0.6617;MLEAC=68;MLEAF=1.00;MQ=60.00;MQRankSum=0.00;QD=25.62;ReadPosRankSum=1.18;SOR=15.399	GT:AD:DP:GQ:PGT:PID:PL:PS	1|1:0,22:22:66:1|1:804_T_C:990,66,0:804	1|1:0,65:65:99:1|1:804_T_C:2922,196,0:804	1|1:0,22:22:66:1|1:804_T_C:990,66,0:804	1|1:0,143:143:99:1|1:804_T_C:6396,430,0:804	./.:281,0:281:0:.:.:0,0,0	1|1:0,122:122:99:1|1:804_T_C:5459,367,0:804	1|1:0,60:60:99:1|1:804_T_C:2699,181,0:804	1|1:0,138:138:99:1|1:804_T_C:6209,415,0:804	1|1:1,203:204:99:1|1:804_T_C:9077,569,0:804	1|1:0,181:181:99:1|1:804_T_C:8133,545,0:804	1|1:0,156:156:99:1|1:804_T_C:7019,470,0:804	1|1:0,138:138:99:1|1:804_T_C:6174,415,0:804	1|1:0,119:119:99:1|1:804_T_C:5347,358,0:804	1|1:0,174:174:99:1|1:804_T_C:7828,524,0:804	1|1:0,166:166:99:1|1:804_T_C:7453,500,0:804	1|1:0,146:146:99:1|1:804_T_C:6570,439,0:804	1|1:0,195:195:99:1|1:804_T_C:8772,587,0:804	1|1:0,194:194:99:1|1:804_T_C:8681,584,0:804	1|1:0,120:120:99:1|1:804_T_C:5374,361,0:804	1|1:0,118:118:99:1|1:804_T_C:5310,355,0:804	1|1:0,146:146:99:1|1:804_T_C:6566,439,0:804	1|1:0,135:135:99:1|1:804_T_C:6075,406,0:804	1|1:0,182:182:99:1|1:804_T_C:8161,548,0:804	1|1:0,75:75:99:1|1:804_T_C:3320,225,0:804	1|1:0,154:154:99:1|1:804_T_C:6916,464,0:804	1|1:0,94:94:99:1|1:804_T_C:4229,283,0:804	1|1:0,91:91:99:1|1:804_T_C:4060,274,0:804	1|1:0,140:140:99:1|1:804_T_C:6257,421,0:804	1|1:0,135:135:99:1|1:804_T_C:6074,406,0:804	1|1:0,156:156:99:1|1:804_T_C:7020,470,0:804	1|1:0,143:143:99:1|1:804_T_C:6430,430,0:804	1|1:0,186:186:99:1|1:804_T_C:8369,560,0:804	1|1:0,121:121:99:1|1:804_T_C:5444,364,0:804	1|1:0,173:173:99:1|1:804_T_C:7784,521,0:804
CL1333.Contig1_All	816	.	G	A	185644	SOR4	AC=66;AF=1.00;AN=66;BaseQRankSum=-1.500e-01;DP=4387;ExcessHet=0.0000;FS=0.000;InbreedingCoeff=0.6617;MLEAC=68;MLEAF=1.00;MQ=60.00;MQRankSum=0.00;QD=30.34;ReadPosRankSum=1.31;SOR=15.258	GT:AD:DP:GQ:PGT:PID:PL:PS	1|1:0,22:22:66:1|1:804_T_C:990,66,0:804	1|1:0,64:64:99:1|1:804_T_C:2880,193,0:804	1|1:0,21:21:63:1|1:804_T_C:945,63,0:804	1|1:0,139:139:99:1|1:804_T_C:6255,418,0:804	./.:270,0:270:0:.:.:0,0,0	1|1:0,109:109:99:1|1:804_T_C:4905,328,0:804	1|1:0,55:55:99:1|1:804_T_C:2475,166,0:804	1|1:0,128:128:99:1|1:804_T_C:5760,385,0:804	1|1:1,196:197:99:1|1:804_T_C:8775,548,0:804	1|1:0,171:171:99:1|1:804_T_C:7695,515,0:804	1|1:0,146:146:99:1|1:804_T_C:6570,439,0:804	1|1:0,131:131:99:1|1:804_T_C:5895,394,0:804	1|1:0,113:113:99:1|1:804_T_C:5085,340,0:804	1|1:0,157:157:99:1|1:804_T_C:7065,473,0:804	1|1:0,156:156:99:1|1:804_T_C:7020,470,0:804	1|1:0,140:140:99:1|1:804_T_C:6300,421,0:804	1|1:0,185:185:99:1|1:804_T_C:8325,557,0:804	1|1:0,175:175:99:1|1:804_T_C:7875,527,0:804	1|1:0,112:112:99:1|1:804_T_C:5040,337,0:804	1|1:0,115:115:99:1|1:804_T_C:5175,346,0:804	1|1:0,136:136:99:1|1:804_T_C:6120,409,0:804	1|1:0,126:126:99:1|1:804_T_C:5670,379,0:804	1|1:0,173:173:99:1|1:804_T_C:7785,521,0:804	1|1:0,65:65:99:1|1:804_T_C:2925,196,0:804	1|1:0,138:138:99:1|1:804_T_C:6210,415,0:804	1|1:0,85:85:99:1|1:804_T_C:3825,256,0:804	1|1:0,79:79:99:1|1:804_T_C:3555,238,0:804	1|1:0,123:123:99:1|1:804_T_C:5535,370,0:804	1|1:0,126:126:99:1|1:804_T_C:5670,379,0:804	1|1:0,147:147:99:1|1:804_T_C:6615,442,0:804	1|1:0,132:132:99:1|1:804_T_C:5940,397,0:804	1|1:0,171:171:99:1|1:804_T_C:7695,515,0:804	1|1:0,117:117:99:1|1:804_T_C:5265,352,0:804	1|1:0,161:161:99:1|1:804_T_C:7245,485,0:804
CL1333.Contig1_All	822	.	T	A	182134	SOR4	AC=66;AF=1.00;AN=66;BaseQRankSum=-8.400e-02;DP=4282;ExcessHet=0.0000;FS=0.000;InbreedingCoeff=0.6617;MLEAC=68;MLEAF=1.00;MQ=60.00;MQRankSum=0.00;QD=25.62;ReadPosRankSum=1.34;SOR=15.220	GT:AD:DP:GQ:PGT:PID:PL:PS	1|1:0,22:22:66:1|1:804_T_C:990,66,0:804	1|1:0,62:62:99:1|1:804_T_C:2790,187,0:804	1|1:0,21:21:63:1|1:804_T_C:945,63,0:804	1|1:0,136:136:99:1|1:804_T_C:6120,409,0:804	./.:243,0:243:0:.:.:0,0,0	1|1:0,105:105:99:1|1:804_T_C:4725,316,0:804	1|1:0,54:54:99:1|1:804_T_C:2430,163,0:804	1|1:0,125:125:99:1|1:804_T_C:5625,376,0:804	1|1:1,191:192:99:1|1:804_T_C:8550,533,0:804	1|1:0,167:167:99:1|1:804_T_C:7515,503,0:804	1|1:0,144:144:99:1|1:804_T_C:6480,433,0:804	1|1:0,129:129:99:1|1:804_T_C:5805,388,0:804	1|1:0,110:110:99:1|1:804_T_C:4950,331,0:804	1|1:0,155:155:99:1|1:804_T_C:6975,467,0:804	1|1:0,155:155:99:1|1:804_T_C:6975,467,0:804	1|1:0,137:137:99:1|1:804_T_C:6165,412,0:804	1|1:0,183:183:99:1|1:804_T_C:8235,551,0:804	1|1:0,170:170:99:1|1:804_T_C:7650,512,0:804	1|1:0,110:110:99:1|1:804_T_C:4950,331,0:804	1|1:0,113:113:99:1|1:804_T_C:5085,340,0:804	1|1:0,135:135:99:1|1:804_T_C:6075,406,0:804	1|1:0,126:126:99:1|1:804_T_C:5670,379,0:804	1|1:0,168:168:99:1|1:804_T_C:7560,506,0:804	1|1:0,65:65:99:1|1:804_T_C:2925,196,0:804	1|1:0,135:135:99:1|1:804_T_C:6075,406,0:804	1|1:0,81:81:99:1|1:804_T_C:3645,244,0:804	1|1:0,77:77:99:1|1:804_T_C:3465,232,0:804	1|1:0,118:118:99:1|1:804_T_C:5310,355,0:804	1|1:0,125:125:99:1|1:804_T_C:5625,376,0:804	1|1:0,145:145:99:1|1:804_T_C:6525,436,0:804	1|1:0,127:127:99:1|1:804_T_C:5715,382,0:804	1|1:0,169:169:99:1|1:804_T_C:7605,509,0:804	1|1:0,115:115:99:1|1:804_T_C:5175,346,0:804	1|1:0,161:161:99:1|1:804_T_C:7245,485,0:804
CL1333.Contig1_All	825	.	C	T	179624	SOR4	AC=66;AF=1.00;AN=66;BaseQRankSum=-2.270e-01;DP=4226;ExcessHet=0.0000;FS=0.000;InbreedingCoeff=0.6617;MLEAC=68;MLEAF=1.00;MQ=60.00;MQRankSum=0.00;QD=27.57;ReadPosRankSum=1.37;SOR=15.193	GT:AD:DP:GQ:PGT:PID:PL:PS	1|1:0,22:22:66:1|1:804_T_C:990,66,0:804	1|1:0,62:62:99:1|1:804_T_C:2774,187,0:804	1|1:0,21:21:63:1|1:804_T_C:945,63,0:804	1|1:0,131:131:99:1|1:804_T_C:5895,394,0:804	./.:222,0:222:0:.:.:0,0,0	1|1:0,101:101:99:1|1:804_T_C:4545,304,0:804	1|1:0,54:54:99:1|1:804_T_C:2430,163,0:804	1|1:0,124:124:99:1|1:804_T_C:5580,373,0:804	1|1:1,188:189:99:1|1:804_T_C:8415,524,0:804	1|1:0,165:165:99:1|1:804_T_C:7425,497,0:804	1|1:0,142:142:99:1|1:804_T_C:6390,427,0:804	1|1:0,128:128:99:1|1:804_T_C:5760,385,0:804	1|1:0,108:108:99:1|1:804_T_C:4860,325,0:804	1|1:0,155:155:99:1|1:804_T_C:6975,467,0:804	1|1:0,154:154:99:1|1:804_T_C:6930,464,0:804	1|1:0,136:136:99:1|1:804_T_C:6120,409,0:804	1|1:0,183:183:99:1|1:804_T_C:8235,551,0:804	1/1:0,164:167:99:.:.:7451,500,0	1|1:0,109:109:99:1|1:804_T_C:4905,328,0:804	1|1:0,112:112:99:1|1:804_T_C:5040,337,0:804	1|1:0,132:132:99:1|1:804_T_C:5940,397,0:804	1|1:0,123:123:99:1|1:804_T_C:5535,370,0:804	1|1:0,166:166:99:1|1:804_T_C:7470,500,0:804	1|1:0,61:61:99:1|1:804_T_C:2745,184,0:804	1|1:0,132:132:99:1|1:804_T_C:5940,397,0:804	1|1:0,80:80:99:1|1:804_T_C:3600,241,0:804	1|1:0,76:76:99:1|1:804_T_C:3420,229,0:804	1|1:0,116:116:99:1|1:804_T_C:5220,349,0:804	1|1:0,125:125:99:1|1:804_T_C:5625,376,0:804	1|1:0,144:144:99:1|1:804_T_C:6480,433,0:804	1|1:0,125:125:99:1|1:804_T_C:5625,376,0:804	1|1:0,168:168:99:1|1:804_T_C:7560,506,0:804	1|1:0,112:112:99:1|1:804_T_C:5040,337,0:804	1|1:0,160:160:99:1|1:804_T_C:7200,482,0:804
CL1333.Contig1_All	837	.	T	C	157057	SOR4	AC=66;AF=1.00;AN=66;BaseQRankSum=4.90;DP=3756;ExcessHet=0.0000;FS=0.000;InbreedingCoeff=0.6614;MLEAC=68;MLEAF=1.00;MQ=60.00;MQRankSum=0.00;QD=31.80;ReadPosRankSum=1.64;SOR=12.206	GT:AD:DP:GQ:PGT:PID:PL:PS	1|1:0,26:26:78:1|1:837_T_C:1029,78,0:837	1|1:0,72:72:99:1|1:837_T_C:2771,217,0:837	1/1:1,23:24:34:.:.:856,34,0	1|1:0,89:89:99:1|1:837_T_C:3539,268,0:837	./.:145,0:145:0:.:.:0,0,0	1|1:0,90:90:99:1|1:837_T_C:3765,270,0:837	1|1:0,51:51:99:1|1:837_T_C:2222,153,0:837	1|1:0,112:112:99:1|1:837_T_C:4957,337,0:837	1|1:2,171:173:99:1|1:837_T_C:7496,447,0:837	1|1:0,152:152:99:1|1:837_T_C:6718,457,0:837	1|1:0,132:132:99:1|1:837_T_C:5818,397,0:837	1|1:0,116:116:99:1|1:837_T_C:5172,349,0:837	1|1:0,89:89:99:1|1:837_T_C:3889,267,0:837	1|1:0,136:136:99:1|1:837_T_C:6011,409,0:837	1|1:0,141:141:99:1|1:837_T_C:6237,424,0:837	1|1:0,115:115:99:1|1:837_T_C:5076,346,0:837	1|1:0,170:170:99:1|1:837_T_C:7597,512,0:837	1|1:0,152:152:99:1|1:837_T_C:6682,456,0:837	1|1:0,100:100:99:1|1:837_T_C:4448,301,0:837	1|1:0,106:106:99:1|1:837_T_C:4698,319,0:837	1|1:1,115:116:99:1|1:837_T_C:5057,304,0:837	1|1:0,113:113:99:1|1:837_T_C:5012,340,0:837	1|1:0,151:151:99:1|1:837_T_C:6652,455,0:837	1|1:1,47:48:99:1|1:837_T_C:2053,116,0:837	1|1:0,120:120:99:1|1:837_T_C:5317,361,0:837	1|1:0,63:63:99:1|1:837_T_C:2754,190,0:837	1|1:0,65:65:99:1|1:837_T_C:2845,195,0:837	1|1:0,102:102:99:1|1:837_T_C:4497,307,0:837	1|1:0,112:112:99:1|1:837_T_C:4928,337,0:837	1|1:0,132:132:99:1|1:837_T_C:5836,397,0:837	1|1:0,112:112:99:1|1:837_T_C:4959,337,0:837	1|1:1,148:149:99:1|1:837_T_C:6520,419,0:837	1|1:0,106:106:99:1|1:837_T_C:4674,319,0:837	1|1:1,147:148:99:1|1:837_T_C:6413,416,0:837
CL1333.Contig1_All	840	.	T	C	144946	SOR4	AC=65;AF=0.985;AN=66;BaseQRankSum=-1.520e-01;DP=3387;ExcessHet=0.0000;FS=0.000;InbreedingCoeff=0.3140;MLEAC=67;MLEAF=1.00;MQ=60.00;MQRankSum=0.00;QD=30.18;ReadPosRankSum=-1.740e-01;SOR=13.981	GT:AD:DP:GQ:PGT:PID:PL:PS	1|1:0,19:19:57:1|1:837_T_C:770,57,0:837	1|1:0,50:50:99:1|1:837_T_C:1964,150,0:837	0|1:1,4:5:23:0|1:840_T_C:154,0,23:840	1|1:0,55:55:99:1|1:837_T_C:2326,165,0:837	./.:113,0:113:0:.:.:0,0,0	1|1:0,67:67:99:1|1:837_T_C:2929,202,0:837	1|1:0,48:48:99:1|1:837_T_C:2098,144,0:837	1|1:0,105:105:99:1|1:837_T_C:4700,316,0:837	1|1:0,162:162:99:1|1:837_T_C:7199,487,0:837	1|1:0,142:142:99:1|1:837_T_C:6363,427,0:837	1|1:0,125:125:99:1|1:837_T_C:5530,376,0:837	1|1:0,111:111:99:1|1:837_T_C:4966,334,0:837	1|1:0,80:80:99:1|1:837_T_C:3563,241,0:837	1|1:0,126:126:99:1|1:837_T_C:5599,379,0:837	1|1:0,134:134:99:1|1:837_T_C:5949,403,0:837	1|1:0,108:108:99:1|1:837_T_C:4832,325,0:837	1|1:0,163:163:99:1|1:837_T_C:7309,491,0:837	1|1:0,145:145:99:1|1:837_T_C:6486,436,0:837	1|1:0,96:96:99:1|1:837_T_C:4284,289,0:837	1|1:0,97:97:99:1|1:837_T_C:4327,292,0:837	1|1:1,109:110:99:1|1:837_T_C:4810,286,0:837	1|1:0,106:106:99:1|1:837_T_C:4723,319,0:837	1|1:0,131:131:99:1|1:837_T_C:5841,394,0:837	1|1:0,44:44:99:1|1:837_T_C:1958,132,0:837	1|1:0,111:111:99:1|1:837_T_C:4947,334,0:837	1|1:0,57:57:99:1|1:837_T_C:2520,172,0:837	1|1:0,59:59:99:1|1:837_T_C:2598,177,0:837	1|1:0,97:97:99:1|1:837_T_C:4304,292,0:837	1|1:0,105:105:99:1|1:837_T_C:4652,316,0:837	1|1:0,124:124:99:1|1:837_T_C:5507,373,0:837	1|1:0,103:103:99:1|1:837_T_C:4589,310,0:837	1|1:0,142:142:99:1|1:837_T_C:6303,427,0:837	1|1:0,100:100:99:1|1:837_T_C:4440,301,0:837	1|1:0,132:132:99:1|1:837_T_C:5884,397,0:837
CL1333.Contig1_All	843	.	T	C	100565	SOR4	AC=66;AF=1.00;AN=66;DP=2339;ExcessHet=0.0000;FS=0.000;InbreedingCoeff=0.5844;MLEAC=68;MLEAF=1.00;MQ=60.00;MQRankSum=0.00;QD=28.43;ReadPosRankSum=0.399;SOR=14.031	GT:AD:DP:GQ:PGT:PID:PL:PS	1|1:0,6:6:18:1|1:837_T_C:270,18,0:837	1|1:0,16:16:48:1|1:837_T_C:720,48,0:837	1|1:0,3:3:9:1|1:840_T_C:135,9,0:840	1|1:0,37:37:99:1|1:837_T_C:1665,111,0:837	./.:109,0:109:0:.:.:0,0,0	1|1:0,48:48:99:1|1:837_T_C:2160,144,0:837	1|1:0,34:34:99:1|1:837_T_C:1523,102,0:837	1|1:0,74:74:99:1|1:837_T_C:3325,223,0:837	1|1:0,113:113:99:1|1:837_T_C:5085,340,0:837	1|1:0,106:106:99:1|1:837_T_C:4770,319,0:837	1|1:0,80:80:99:1|1:837_T_C:3600,241,0:837	1|1:0,77:77:99:1|1:837_T_C:3465,232,0:837	1|1:0,57:57:99:1|1:837_T_C:2560,172,0:837	1|1:0,89:89:99:1|1:837_T_C:4005,268,0:837	1|1:0,97:97:99:1|1:837_T_C:4365,292,0:837	1|1:0,71:71:99:1|1:837_T_C:3195,214,0:837	1|1:0,112:112:99:1|1:837_T_C:5040,337,0:837	1|1:0,96:96:99:1|1:837_T_C:4304,289,0:837	1|1:0,62:62:99:1|1:837_T_C:2790,187,0:837	1|1:0,80:80:99:1|1:837_T_C:3600,241,0:837	1|1:1,71:72:99:1|1:837_T_C:3150,172,0:837	1|1:0,73:73:99:1|1:837_T_C:3285,220,0:837	1|1:0,98:98:99:1|1:837_T_C:4386,295,0:837	1|1:0,28:28:84:1|1:837_T_C:1260,84,0:837	1|1:0,74:74:99:1|1:837_T_C:3323,223,0:837	1|1:0,32:32:96:1|1:837_T_C:1440,96,0:837	1|1:0,37:37:99:1|1:837_T_C:1665,111,0:837	1|1:0,63:63:99:1|1:837_T_C:2828,190,0:837	1|1:0,81:81:99:1|1:837_T_C:3619,244,0:837	1|1:0,83:83:99:1|1:837_T_C:3704,250,0:837	1|1:0,67:67:99:1|1:837_T_C:3000,202,0:837	1|1:0,98:98:99:1|1:837_T_C:4398,295,0:837	1|1:0,65:65:99:1|1:837_T_C:2925,196,0:837	1|1:0,99:99:99:1|1:837_T_C:4448,298,0:837
CL1333.Contig1_All	844	.	T	C	99874.7	SOR4	AC=66;AF=1.00;AN=66;BaseQRankSum=4.90;DP=2323;ExcessHet=0.0000;FS=0.000;InbreedingCoeff=0.5844;MLEAC=68;MLEAF=1.00;MQ=60.00;MQRankSum=0.00;QD=34.04;ReadPosRankSum=0.983;SOR=12.632	GT:AD:DP:GQ:PGT:PID:PL:PS	1|1:0,6:6:18:1|1:837_T_C:270,18,0:837	1|1:0,16:16:48:1|1:837_T_C:720,48,0:837	1|1:0,3:3:9:1|1:840_T_C:135,9,0:840	1|1:0,37:37:99:1|1:837_T_C:1665,111,0:837	./.:109,0:109:0:.:.:0,0,0	1|1:0,48:48:99:1|1:837_T_C:2160,144,0:837	1|1:0,33:33:99:1|1:837_T_C:1485,99,0:837	1|1:0,74:74:99:1|1:837_T_C:3325,223,0:837	1|1:0,112:112:99:1|1:837_T_C:5040,337,0:837	1|1:0,106:106:99:1|1:837_T_C:4770,319,0:837	1|1:0,79:79:99:1|1:837_T_C:3555,238,0:837	1|1:0,77:77:99:1|1:837_T_C:3465,232,0:837	1|1:0,57:57:99:1|1:837_T_C:2560,172,0:837	1|1:0,89:89:99:1|1:837_T_C:4005,268,0:837	1|1:0,96:96:99:1|1:837_T_C:4320,289,0:837	1|1:0,70:70:99:1|1:837_T_C:3150,211,0:837	1|1:0,112:112:99:1|1:837_T_C:5040,337,0:837	1|1:0,95:95:99:1|1:837_T_C:4275,286,0:837	1|1:0,62:62:99:1|1:837_T_C:2790,187,0:837	1|1:0,80:80:99:1|1:837_T_C:3600,241,0:837	1|1:1,71:72:99:1|1:837_T_C:3150,172,0:837	1|1:0,73:73:99:1|1:837_T_C:3285,220,0:837	1|1:0,95:95:99:1|1:837_T_C:4266,286,0:837	1|1:0,28:28:84:1|1:837_T_C:1260,84,0:837	1|1:0,73:73:99:1|1:837_T_C:3285,220,0:837	1|1:0,32:32:96:1|1:837_T_C:1440,96,0:837	1|1:0,37:37:99:1|1:837_T_C:1665,111,0:837	1|1:0,63:63:99:1|1:837_T_C:2828,190,0:837	1|1:0,80:80:99:1|1:837_T_C:3591,241,0:837	1|1:0,82:82:99:1|1:837_T_C:3666,247,0:837	1|1:0,66:68:99:1|1:837_T_C:2955,199,0:837	1|1:0,97:97:99:1|1:837_T_C:4360,292,0:837	1|1:0,65:65:99:1|1:837_T_C:2925,196,0:837	1|1:0,97:97:99:1|1:837_T_C:4365,292,0:837
CL1333.Contig1_All	852	.	T	C	51497.2	SOR4	AC=66;AF=1.00;AN=66;DP=1222;ExcessHet=0.0000;FS=0.000;InbreedingCoeff=0.5764;MLEAC=68;MLEAF=1.00;MQ=60.00;QD=28.32;SOR=12.677	GT:AD:DP:GQ:PGT:PID:PL:PS	1|1:0,5:5:15:1|1:837_T_C:225,15,0:837	1|1:0,14:14:42:1|1:837_T_C:630,42,0:837	1|1:0,3:3:9:1|1:840_T_C:135,9,0:840	1|1:0,27:27:81:1|1:837_T_C:1215,81,0:837	./.:90,0:90:0:.:.:0,0,0	1|1:0,37:37:99:1|1:837_T_C:1665,111,0:837	1|1:0,18:18:54:1|1:837_T_C:810,54,0:837	1|1:0,40:40:99:1|1:837_T_C:1800,120,0:837	1|1:0,55:55:99:1|1:837_T_C:2475,166,0:837	1|1:0,49:49:99:1|1:837_T_C:2205,147,0:837	1|1:0,36:36:99:1|1:837_T_C:1620,108,0:837	1|1:0,49:49:99:1|1:837_T_C:2205,147,0:837	1|1:0,38:38:99:1|1:837_T_C:1710,114,0:837	1|1:0,37:37:99:1|1:837_T_C:1665,111,0:837	1|1:0,55:55:99:1|1:837_T_C:2475,166,0:837	1|1:0,19:19:57:1|1:837_T_C:855,57,0:837	1|1:0,67:67:99:1|1:837_T_C:3015,202,0:837	1|1:0,31:31:93:1|1:837_T_C:1395,93,0:837	1|1:0,22:22:66:1|1:837_T_C:990,66,0:837	1|1:0,40:40:99:1|1:837_T_C:1800,120,0:837	1|1:0,36:36:99:1|1:837_T_C:1620,108,0:837	1|1:0,37:37:99:1|1:837_T_C:1665,111,0:837	1|1:0,61:61:99:1|1:837_T_C:2745,184,0:837	1|1:0,18:18:54:1|1:837_T_C:810,54,0:837	1|1:0,26:26:78:1|1:837_T_C:1170,78,0:837	1|1:0,16:16:48:1|1:837_T_C:720,48,0:837	1|1:0,22:22:66:1|1:837_T_C:990,66,0:837	1|1:0,40:40:99:1|1:837_T_C:1800,120,0:837	1|1:0,31:31:93:1|1:837_T_C:1395,93,0:837	1|1:0,40:40:99:1|1:837_T_C:1800,120,0:837	1|1:0,36:36:99:1|1:852_T_C:1620,108,0:852	1|1:0,50:50:99:1|1:837_T_C:2250,151,0:837	1|1:0,25:25:75:1|1:837_T_C:1125,75,0:837	1|1:0,52:52:99:1|1:837_T_C:2340,157,0:837
CL1333.Contig1_All	870	.	T	C	61.28	PASS	AC=1;AF=0.015;AN=68;BaseQRankSum=0.00;DP=1031;ExcessHet=0.0000;FS=0.000;InbreedingCoeff=-0.0203;MLEAC=1;MLEAF=0.015;MQ=60.00;MQRankSum=0.00;QD=2.36;ReadPosRankSum=-1.651e+00;SOR=0.046	GT:AD:DP:GQ:PL	0/0:5,0:5:15:0,15,219	0/0:14,0:14:42:0,42,606	0/0:3,0:3:9:0,9,116	0/0:35,0:35:39:0,39,585	0/0:54,0:54:38:0,38,2067	0/1:22,4:26:77:77,0,817	0/0:13,0:13:12:0,12,180	0/0:26,0:26:33:0,33,495	0/0:45,0:45:51:0,51,765	0/0:32,0:32:24:0,24,360	0/0:40,0:40:48:0,48,720	0/0:32,0:32:27:0,27,405	0/0:23,0:23:24:0,24,360	0/0:25,0:25:30:0,30,450	0/0:40,0:40:54:0,54,810	0/0:44,0:44:66:0,66,990	0/0:50,0:50:78:0,78,1170	0/0:44,0:44:57:0,57,855	0/0:25,0:25:24:0,24,360	0/0:29,0:29:51:0,51,765	0/0:39,0:39:36:0,36,540	0/0:25,0:25:33:0,33,495	0/0:42,0:42:39:0,39,585	0/0:11,0:11:9:0,9,135	0/0:29,0:29:33:0,33,495	0/0:23,0:23:24:0,24,908	0/0:20,0:20:18:0,18,270	0/0:28,0:28:33:0,33,495	0/0:47,0:47:60:0,60,900	0/0:28,0:28:36:0,36,540	0/0:30,0:30:33:0,33,495	0/0:36,0:36:36:0,36,540	0/0:25,0:25:24:0,24,360	0/0:41,0:41:62:0,62,945
CL1333.Contig1_All	873	.	T	A	24085.4	SOR4	AC=44;AF=1.00;AN=44;BaseQRankSum=0.00;DP=980;ExcessHet=0.0000;FS=0.000;InbreedingCoeff=0.5846;MLEAC=63;MLEAF=1.00;MQ=60.00;MQRankSum=0.00;QD=29.80;ReadPosRankSum=1.75;SOR=11.223	GT:AD:DP:GQ:PGT:PID:PL:PS	1|1:0,5:5:15:1|1:873_T_A:225,15,0:873	1|1:0,14:14:42:1|1:873_T_A:630,42,0:873	1|1:0,3:3:9:1|1:873_T_A:135,9,0:873	./.:32,0:32:0:.:.:0,0,0	./.:47,0:47:0:.:.:0,0,0	1/1:0,23:23:69:.:.:965,69,0	1|1:0,11:11:33:1|1:873_T_A:477,33,0:873	1|1:0,22:22:66:1|1:873_T_A:954,66,0:873	1|1:0,40:40:99:1|1:873_T_A:1682,120,0:873	1|1:0,28:28:84:1|1:873_T_A:1196,84,0:873	./.:35,0:35:0:.:.:0,0,0	1|1:0,30:30:90:1|1:873_T_A:1295,90,0:873	1|1:0,20:20:60:1|1:873_T_A:882,60,0:873	1|1:0,25:25:75:1|1:873_T_A:1098,75,0:873	1|1:0,38:38:99:1|1:873_T_A:1611,114,0:873	./.:40,0:40:0:.:.:0,0,0	1|1:0,47:47:99:1|1:873_T_A:2060,141,0:873	./.:38,0:38:0:.:.:0,0,0	./.:23,0:23:0:.:.:0,0,0	1|1:0,28:28:84:1|1:873_T_A:1240,84,0:873	./.:33,0:33:0:.:.:0,0,0	1|1:0,23:23:69:1|1:873_T_A:1000,69,0:873	1|1:1,32:33:90:1|1:873_T_A:1353,90,0:873	1|1:0,10:10:30:1|1:873_T_A:424,30,0:873	./.:25,0:25:0:.:.:0,0,0	./.:20,0:20:0:.:.:0,0,0	./.:20,0:20:0:.:.:0,0,0	1|1:0,23:23:69:1|1:873_T_A:1015,69,0:873	./.:43,0:43:0:.:.:0,0,0	1|1:0,26:26:78:1|1:873_T_A:1147,78,0:873	1|1:0,26:26:78:1|1:873_T_A:1141,78,0:873	1|1:0,35:35:99:1|1:873_T_A:1495,105,0:873	./.:22,0:22:0:.:.:0,0,0	1|1:0,37:37:99:1|1:873_T_A:1604,111,0:873
CL1333.Contig1_All	879	.	T	A	15473.4	SOR4	AC=44;AF=1.00;AN=44;DP=533;ExcessHet=0.0000;FS=0.000;InbreedingCoeff=0.5835;MLEAC=63;MLEAF=1.00;MQ=60.00;QD=37.46;SOR=11.640	GT:AD:DP:GQ:PGT:PID:PL:PS	1|1:0,5:5:15:1|1:873_T_A:225,15,0:873	1|1:0,14:14:42:1|1:873_T_A:630,42,0:873	1|1:0,3:3:9:1|1:873_T_A:135,9,0:873	./.	./.:38,0:38:0:.:.:0,0,0	1|1:0,10:10:30:1|1:879_T_A:438,30,0:879	1|1:0,8:8:24:1|1:873_T_A:360,24,0:873	1|1:0,11:11:33:1|1:873_T_A:495,33,0:873	1|1:0,22:22:66:1|1:873_T_A:989,66,0:873	1|1:0,11:11:33:1|1:873_T_A:495,33,0:873	./.:21,0:21:0:.:.:0,0,0	1|1:0,17:17:51:1|1:873_T_A:764,51,0:873	1|1:0,10:10:30:1|1:873_T_A:443,30,0:873	1|1:0,14:14:42:1|1:873_T_A:629,42,0:873	1|1:0,21:21:63:1|1:873_T_A:944,63,0:873	./.:25,0:25:0:.:.:0,0,0	1|1:0,33:33:99:1|1:873_T_A:1485,99,0:873	./.:23,0:23:0:.:.:0,0,0	./.:11,0:11:0:.:.:0,0,0	1|1:0,21:21:63:1|1:873_T_A:928,63,0:873	./.:15,0:15:0:.:.:0,0,0	1|1:0,16:16:48:1|1:873_T_A:719,48,0:873	1|1:0,16:16:48:1|1:873_T_A:719,48,0:873	1|1:0,4:4:12:1|1:873_T_A:180,12,0:873	./.:12,0:12:0:.:.:0,0,0	./.:9,0:9:0:.:.:0,0,0	./.:9,0:9:0:.:.:0,0,0	1|1:0,18:18:54:1|1:873_T_A:810,54,0:873	./.:24,0:24:0:.:.:0,0,0	1|1:0,18:18:54:1|1:873_T_A:797,54,0:873	1|1:0,16:16:48:1|1:873_T_A:720,48,0:873	1|1:0,22:22:66:1|1:873_T_A:960,66,0:873	./.:10,0:10:0:.:.:0,0,0	1|1:0,26:26:78:1|1:873_T_A:1153,78,0:873
CL1333.Contig1_All	882	.	T	A	13190.2	SOR4	AC=44;AF=1.00;AN=44;DP=463;ExcessHet=0.0000;FS=0.000;InbreedingCoeff=0.5821;MLEAC=63;MLEAF=1.00;MQ=60.00;QD=29.87;SOR=11.298	GT:AD:DP:GQ:PGT:PID:PL:PS	1|1:0,5:5:15:1|1:873_T_A:225,15,0:873	1|1:0,14:14:42:1|1:873_T_A:630,42,0:873	1|1:0,3:3:9:1|1:873_T_A:135,9,0:873	./.	./.:34,0:34:0:.:.:0,0,0	1|1:0,8:8:24:1|1:879_T_A:360,24,0:879	1|1:0,6:6:18:1|1:873_T_A:270,18,0:873	1|1:0,11:11:33:1|1:873_T_A:495,33,0:873	1|1:0,17:17:51:1|1:873_T_A:765,51,0:873	1|1:0,9:9:27:1|1:873_T_A:405,27,0:873	./.:18,0:18:0:.:.:0,0,0	1|1:0,13:13:39:1|1:873_T_A:585,39,0:873	1|1:0,9:9:27:1|1:873_T_A:405,27,0:873	1|1:0,10:10:30:1|1:873_T_A:450,30,0:873	1|1:0,18:18:54:1|1:873_T_A:810,54,0:873	./.:25,0:25:0:.:.:0,0,0	1|1:0,30:30:90:1|1:873_T_A:1350,90,0:873	./.:20,0:20:0:.:.:0,0,0	./.:9,0:9:0:.:.:0,0,0	1|1:0,17:17:51:1|1:873_T_A:765,51,0:873	./.:13,0:13:0:.:.:0,0,0	1|1:0,12:12:36:1|1:873_T_A:540,36,0:873	1|1:0,14:14:42:1|1:873_T_A:630,42,0:873	1|1:0,4:4:12:1|1:873_T_A:180,12,0:873	./.:12,0:12:0:.:.:0,0,0	./.:9,0:9:0:.:.:0,0,0	./.:9,0:9:0:.:.:0,0,0	1|1:0,15:15:45:1|1:873_T_A:675,45,0:873	./.:22,0:22:0:.:.:0,0,0	1|1:0,14:14:42:1|1:873_T_A:630,42,0:873	1|1:0,14:14:42:1|1:873_T_A:630,42,0:873	1|1:0,17:17:51:1|1:873_T_A:765,51,0:873	./.:9,0:9:0:.:.:0,0,0	1|1:0,23:23:69:1|1:873_T_A:1035,69,0:873
CL1333.Contig1_All	883	.	C	A	12740.1	SOR4	AC=44;AF=1.00;AN=44;DP=453;ExcessHet=0.0000;FS=0.000;InbreedingCoeff=0.5819;MLEAC=63;MLEAF=1.00;MQ=60.00;QD=30.35;SOR=11.226	GT:AD:DP:GQ:PGT:PID:PL:PS	1|1:0,5:5:15:1|1:873_T_A:225,15,0:873	1|1:0,14:14:42:1|1:873_T_A:630,42,0:873	1|1:0,3:3:9:1|1:873_T_A:135,9,0:873	./.	./.:34,0:34:0:.:.:0,0,0	1|1:0,8:8:24:1|1:879_T_A:360,24,0:879	1|1:0,6:6:18:1|1:873_T_A:270,18,0:873	1|1:0,11:11:33:1|1:873_T_A:495,33,0:873	1|1:0,17:17:51:1|1:873_T_A:765,51,0:873	1|1:0,8:8:24:1|1:873_T_A:360,24,0:873	./.:18,0:18:0:.:.:0,0,0	1|1:0,11:11:33:1|1:873_T_A:495,33,0:873	1|1:0,9:9:27:1|1:873_T_A:405,27,0:873	1|1:0,10:10:30:1|1:873_T_A:450,30,0:873	1|1:0,18:18:54:1|1:873_T_A:810,54,0:873	./.:25,0:25:0:.:.:0,0,0	1|1:0,29:29:87:1|1:873_T_A:1305,87,0:873	./.:20,0:20:0:.:.:0,0,0	./.:9,0:9:0:.:.:0,0,0	1|1:0,17:17:51:1|1:873_T_A:765,51,0:873	./.:13,0:13:0:.:.:0,0,0	1|1:0,12:12:36:1|1:873_T_A:540,36,0:873	1|1:0,14:14:42:1|1:873_T_A:630,42,0:873	1|1:0,4:4:12:1|1:873_T_A:180,12,0:873	./.:12,0:12:0:.:.:0,0,0	./.:9,0:9:0:.:.:0,0,0	./.:9,0:9:0:.:.:0,0,0	1|1:0,15:15:45:1|1:873_T_A:675,45,0:873	./.:22,0:22:0:.:.:0,0,0	1|1:0,13:13:39:1|1:873_T_A:585,39,0:873	1|1:0,13:13:39:1|1:873_T_A:585,39,0:873	1|1:0,14:14:42:1|1:873_T_A:630,42,0:873	./.:9,0:9:0:.:.:0,0,0	1|1:0,22:22:66:1|1:873_T_A:990,66,0:873
CL1333.Contig1_All	885	.	T	A	12515	SOR4	AC=44;AF=1.00;AN=44;DP=435;ExcessHet=0.0000;FS=0.000;InbreedingCoeff=0.5809;MLEAC=63;MLEAF=1.00;MQ=60.00;QD=27.85;SOR=11.189	GT:AD:DP:GQ:PGT:PID:PL:PS	1|1:0,5:5:15:1|1:873_T_A:225,15,0:873	1|1:0,14:14:42:1|1:873_T_A:630,42,0:873	1|1:0,3:3:9:1|1:873_T_A:135,9,0:873	./.	./.:30,0:30:0:.:.:0,0,0	1|1:0,6:6:18:1|1:879_T_A:270,18,0:879	1|1:0,6:6:18:1|1:873_T_A:270,18,0:873	1|1:0,11:11:33:1|1:873_T_A:495,33,0:873	1|1:0,17:17:51:1|1:873_T_A:765,51,0:873	1|1:0,8:8:24:1|1:873_T_A:360,24,0:873	./.:18,0:18:0:.:.:0,0,0	1|1:0,11:11:33:1|1:873_T_A:495,33,0:873	1|1:0,9:9:27:1|1:873_T_A:405,27,0:873	1|1:0,10:10:30:1|1:873_T_A:450,30,0:873	1|1:0,18:18:54:1|1:873_T_A:810,54,0:873	./.:25,0:25:0:.:.:0,0,0	1|1:0,28:28:84:1|1:873_T_A:1260,84,0:873	./.:19,0:19:0:.:.:0,0,0	./.:8,0:8:0:.:.:0,0,0	1|1:0,17:17:51:1|1:873_T_A:765,51,0:873	./.:12,0:12:0:.:.:0,0,0	1|1:0,12:12:36:1|1:873_T_A:540,36,0:873	1|1:0,13:13:39:1|1:873_T_A:585,39,0:873	1|1:0,4:4:12:1|1:873_T_A:180,12,0:873	./.:11,0:11:0:.:.:0,0,0	./.:9,0:9:0:.:.:0,0,0	./.:7,0:7:0:.:.:0,0,0	1|1:0,15:15:45:1|1:873_T_A:675,45,0:873	./.:20,0:20:0:.:.:0,0,0	1|1:0,12:12:36:1|1:873_T_A:540,36,0:873	1|1:0,13:13:39:1|1:873_T_A:585,39,0:873	1|1:0,14:14:42:1|1:873_T_A:630,42,0:873	./.:8,0:8:0:.:.:0,0,0	1|1:0,22:22:66:1|1:873_T_A:990,66,0:873
CL1333.Contig1_All	888	.	A	T	9258.28	SOR4	AC=34;AF=1.00;AN=34;DP=382;ExcessHet=0.0000;FS=0.000;InbreedingCoeff=0.5470;MLEAC=60;MLEAF=1.00;MQ=60.00;QD=25.09;SOR=10.577	GT:AD:DP:GQ:PGT:PID:PL:PS	1|1:0,5:5:15:1|1:873_T_A:225,15,0:873	1|1:0,14:14:42:1|1:873_T_A:630,42,0:873	1|1:0,3:3:9:1|1:873_T_A:135,9,0:873	./.	./.:29,0:29:0:.:.:0,0,0	./.	./.:5,0:5:0:.:.:0,0,0	1|1:0,11:11:33:1|1:873_T_A:495,33,0:873	./.:15,0:15:0:.:.:0,0,0	1|1:0,8:8:24:1|1:873_T_A:360,24,0:873	./.:13,0:13:0:.:.:0,0,0	./.:10,0:10:0:.:.:0,0,0	1|1:0,8:8:24:1|1:873_T_A:360,24,0:873	1|1:0,10:10:30:1|1:873_T_A:450,30,0:873	./.:13,0:13:0:.:.:0,0,0	./.:23,0:23:0:.:.:0,0,0	1|1:0,26:26:78:1|1:873_T_A:1170,78,0:873	./.:16,0:16:0:.:.:0,0,0	./.:7,0:7:0:.:.:0,0,0	1|1:0,17:17:51:1|1:873_T_A:765,51,0:873	./.:10,0:10:0:.:.:0,0,0	1|1:0,11:11:33:1|1:873_T_A:495,33,0:873	1|1:0,13:13:39:1|1:873_T_A:585,39,0:873	1|1:0,3:3:9:1|1:873_T_A:135,9,0:873	./.:6,0:6:0:.:.:0,0,0	./.:7,0:7:0:.:.:0,0,0	./.:5,0:5:0:.:.:0,0,0	1|1:0,12:12:36:1|1:873_T_A:540,36,0:873	./.:19,0:19:0:.:.:0,0,0	1|1:0,11:11:33:1|1:873_T_A:495,33,0:873	1|1:0,12:12:36:1|1:873_T_A:540,36,0:873	1|1:0,12:12:36:1|1:873_T_A:540,36,0:873	./.:7,0:7:0:.:.:0,0,0	1|1:0,21:21:63:1|1:873_T_A:945,63,0:873
CL1333.Contig1_All	891	.	G	A	1488.12	SOR4	AC=8;AF=1.00;AN=8;DP=237;ExcessHet=0.0000;FS=0.000;InbreedingCoeff=0.3988;MLEAC=34;MLEAF=1.00;MQ=60.00;QD=32.01;SOR=6.869	GT:AD:DP:GQ:PGT:PID:PL:PS	1|1:0,5:5:15:1|1:873_T_A:225,15,0:873	1|1:0,14:14:42:1|1:873_T_A:630,42,0:873	1|1:0,3:3:9:1|1:873_T_A:135,9,0:873	./.	./.:22,0:22:0:.:.:0,0,0	./.	./.:4,0:4:0:.:.:0,0,0	./.:5,0:5:0:.:.:0,0,0	./.:8,0:8:0:.:.:0,0,0	./.:.:0:0:.:.:0,0,0	./.:9,0:9:0:.:.:0,0,0	./.:8,0:8:0:.:.:0,0,0	./.:5,0:5:0:.:.:0,0,0	./.:5,0:5:0:.:.:0,0,0	./.:9,0:9:0:.:.:0,0,0	./.:4,0:4:0:.:.:0,0,0	./.:10,0:10:0:.:.:0,0,0	./.:12,0:12:0:.:.:0,0,0	./.:5,0:5:0:.:.:0,0,0	./.:11,0:11:0:.:.:0,0,0	./.:6,0:6:0:.:.:0,0,0	./.:9,0:9:0:.:.:0,0,0	./.:10,0:10:0:.:.:0,0,0	./.:3,0:3:0:.:.:0,0,0	./.:2,0:2:0:.:.:0,0,0	./.:6,0:6:0:.:.:0,0,0	./.:5,0:5:0:.:.:0,0,0	./.:6,0:6:0:.:.:0,0,0	./.:10,0:10:0:.:.:0,0,0	./.:7,0:7:0:.:.:0,0,0	./.:8,0:8:0:.:.:0,0,0	1|1:0,8:8:24:1|1:873_T_A:360,24,0:873	./.:7,0:7:0:.:.:0,0,0	./.:11,0:11:0:.:.:0,0,0
CL1333.Contig1_All	900	.	A	T	1094.16	SOR4	AC=6;AF=1.00;AN=6;DP=106;ExcessHet=0.0000;FS=0.000;InbreedingCoeff=0.3834;MLEAC=28;MLEAF=1.00;MQ=60.00;QD=26.76;SOR=6.273	GT:AD:DP:GQ:PGT:PID:PL:PS	1|1:0,5:5:15:1|1:873_T_A:225,15,0:873	1|1:0,14:14:42:1|1:873_T_A:630,42,0:873	1|1:0,3:3:9:1|1:873_T_A:135,9,0:873	./.	./.:1,0:1:0:.:.:0,0,0	./.	./.:2,0:2:0:.:.:0,0,0	./.:3,0:3:0:.:.:0,0,0	./.:3,0:3:0:.:.:0,0,0	./.:.:0:0:.:.:0,0,0	./.:7,0:7:0:.:.:0,0,0	./.:.:0:0:.:.:0,0,0	./.:2,0:2:0:.:.:0,0,0	./.:3,0:3:0:.:.:0,0,0	./.:3,0:3:0:.:.:0,0,0	./.:4,0:4:0:.:.:0,0,0	./.:8,0:8:0:.:.:0,0,0	./.:6,0:6:0:.:.:0,0,0	./.:1,0:1:0:.:.:0,0,0	./.:4,0:4:0:.:.:0,0,0	./.:4,0:4:0:.:.:0,0,0	./.:3,0:3:0:.:.:0,0,0	./.:4,0:4:0:.:.:0,0,0	./.:.:0:0:.:.:0,0,0	./.:1,0:1:0:.:.:0,0,0	./.:2,0:2:0:.:.:0,0,0	./.:1,0:1:0:.:.:0,0,0	./.	./.:6,0:6:0:.:.:0,0,0	./.:3,0:3:0:.:.:0,0,0	./.:2,0:2:0:.:.:0,0,0	./.:1,0:1:0:.:.:0,0,0	./.:4,0:4:0:.:.:0,0,0	./.:6,0:6:0:.:.:0,0,0
CL1333.Contig1_All	906	.	A	T	1094.16	SOR4	AC=6;AF=1.00;AN=6;DP=26;ExcessHet=0.0000;FS=0.000;InbreedingCoeff=0.3882;MLEAC=28;MLEAF=1.00;MQ=60.00;QD=33.73;SOR=6.273	GT:AD:DP:GQ:PGT:PID:PL:PS	1|1:0,5:5:15:1|1:873_T_A:225,15,0:873	1|1:0,14:14:42:1|1:873_T_A:630,42,0:873	1|1:0,3:3:9:1|1:873_T_A:135,9,0:873	./.	./.:.:0:0:.:.:0,0,0	./.	./.:.:0:0:.:.:0,0,0	./.:.:0:0:.:.:0,0,0	./.:.:0:0:.:.:0,0,0	./.:.:0:0:.:.:0,0,0	./.:.:0:0:.:.:0,0,0	./.:.:0:0:.:.:0,0,0	./.:.:0:0:.:.:0,0,0	./.:.:0:0:.:.:0,0,0	./.:.:0:0:.:.:0,0,0	./.:4,0:4:0:.:.:0,0,0	./.:.:0:0:.:.:0,0,0	./.	./.:.:0:0:.:.:0,0,0	./.:.:0:0:.:.:0,0,0	./.:.:0:0:.:.:0,0,0	./.:.:0:0:.:.:0,0,0	./.:.:0:0:.:.:0,0,0	./.:.:0:0:.:.:0,0,0	./.:.:0:0:.:.:0,0,0	./.	./.:.:0:0:.:.:0,0,0	./.	./.	./.:.:0:0:.:.:0,0,0	./.:.:0:0:.:.:0,0,0	./.:.:0:0:.:.:0,0,0	./.:.:0:0:.:.:0,0,0	./.:.:0:0:.:.:0,0,0
CL1333.Contig1_All	915	.	T	A	1094.16	SOR4	AC=6;AF=1.00;AN=6;DP=22;ExcessHet=0.0000;FS=0.000;InbreedingCoeff=0.3882;MLEAC=28;MLEAF=1.00;MQ=60.00;QD=28.42;SOR=6.273	GT:AD:DP:GQ:PGT:PID:PL:PS	1|1:0,5:5:15:1|1:873_T_A:225,15,0:873	1|1:0,14:14:42:1|1:873_T_A:630,42,0:873	1|1:0,3:3:9:1|1:873_T_A:135,9,0:873	./.	./.:.:0:0:.:.:0,0,0	./.	./.:.:0:0:.:.:0,0,0	./.:.:0:0:.:.:0,0,0	./.:.:0:0:.:.:0,0,0	./.:.:0:0:.:.:0,0,0	./.:.:0:0:.:.:0,0,0	./.:.:0:0:.:.:0,0,0	./.:.:0:0:.:.:0,0,0	./.:.:0:0:.:.:0,0,0	./.:.:0:0:.:.:0,0,0	./.:.:0:0:.:.:0,0,0	./.:.:0:0:.:.:0,0,0	./.	./.:.:0:0:.:.:0,0,0	./.:.:0:0:.:.:0,0,0	./.:.:0:0:.:.:0,0,0	./.:.:0:0:.:.:0,0,0	./.:.:0:0:.:.:0,0,0	./.:.:0:0:.:.:0,0,0	./.:.:0:0:.:.:0,0,0	./.	./.:.:0:0:.:.:0,0,0	./.	./.	./.:.:0:0:.:.:0,0,0	./.:.:0:0:.:.:0,0,0	./.:.:0:0:.:.:0,0,0	./.:.:0:0:.:.:0,0,0	./.:.:0:0:.:.:0,0,0
Unigene7654_All	126	.	T	C	5345.74	PASS	AC=37;AF=0.712;AN=52;BaseQRankSum=1.24;DP=270;ExcessHet=0.0000;FS=2.188;InbreedingCoeff=0.5485;MLEAC=46;MLEAF=0.885;MQ=60.00;MQRankSum=0.00;QD=25.82;ReadPosRankSum=-2.720e-01;SOR=0.490	GT:AD:DP:GQ:PL	0/0:1,0:1:3:0,3,40	0/0:4,0:4:12:0,12,175	./.	0/1:37,14:51:99:355,0,1014	0/0:32,0:32:80:0,80,1220	1/1:0,6:6:18:182,18,0	1/1:0,2:2:6:49,6,0	1/1:0,8:8:24:238,24,0	1/1:0,15:15:45:511,45,0	1/1:0,11:11:33:372,33,0	1/1:0,13:13:39:422,39,0	1/1:0,17:17:51:520,51,0	1/1:0,3:3:9:118,9,0	./.:4,0:4:0:0,0,24	1/1:0,6:6:18:269,18,0	1/1:0,4:4:12:99,12,0	0/0:4,0:4:12:0,12,123	0/1:3,2:5:34:34,0,119	./.:5,0:5:0:0,0,54	./.	1/1:0,13:13:39:462,39,0	0/0:2,0:2:6:0,6,61	./.:3,0:3:0:0,0,5	1/1:0,6:6:18:188,18,0	1/1:0,8:8:24:278,24,0	0/0:4,0:4:12:0,12,91	./.:1,0:1:0:0,0,0	1/1:0,6:6:18:133,18,0	./.:1,0:1:0:0,0,0	0/1:4,4:8:75:115,0,75	./.	1/1:0,6:6:18:229,18,0	1/1:0,12:12:36:361,36,0	1/1:0,7:7:21:273,21,0
Unigene7654_All	213	.	T	C	6201.43	PASS	AC=42;AF=0.724;AN=58;BaseQRankSum=0.967;DP=291;ExcessHet=0.0001;FS=1.999;InbreedingCoeff=0.5616;MLEAC=48;MLEAF=0.828;MQ=60.00;MQRankSum=0.00;QD=32.30;ReadPosRankSum=-3.660e-01;SOR=0.469	GT:AD:DP:GQ:PL	0/0:4,0:4:12:0,12,165	0/0:9,0:9:24:0,24,360	0/0:2,0:2:6:0,6,83	0/0:42,0:42:99:0,111,1366	0/0:29,0:29:87:0,87,1107	1/1:0,15:15:45:466,45,0	./.	1/1:0,7:7:21:273,21,0	1/1:0,9:9:27:317,27,0	1/1:0,8:8:24:318,24,0	1/1:0,15:15:45:550,45,0	1/1:0,15:15:45:551,45,0	1/1:0,1:1:3:45,3,0	./.:2,0:2:0:0,0,0	1/1:0,6:6:18:229,18,0	1/1:0,5:5:15:184,15,0	1/1:0,4:4:12:139,12,0	0/1:4,3:7:99:113,0,158	0/1:1,3:4:33:82,0,33	./.	1/1:0,17:17:51:641,51,0	0/0:4,0:4:12:0,12,139	1/1:0,3:3:9:94,9,0	1/1:0,10:10:30:265,30,0	0/1:8,2:10:59:59,0,248	0/1:6,2:8:66:66,0,164	1/1:0,5:5:15:178,15,0	1/1:0,7:7:21:193,21,0	./.	1/1:0,5:5:15:184,15,0	./.:1,0:1:0:0,0,0	1/1:0,5:5:15:184,15,0	1/1:0,20:20:60:689,60,0	1/1:0,7:7:21:232,21,0
Unigene7654_All	843	.	G	A	722.47	PASS	AC=7;AF=0.109;AN=64;BaseQRankSum=0.00;DP=375;ExcessHet=1.5357;FS=1.007;InbreedingCoeff=-0.0912;MLEAC=8;MLEAF=0.125;MQ=60.00;MQRankSum=0.00;QD=12.25;ReadPosRankSum=0.754;SOR=0.950	GT:AD:DP:GQ:PL	0/0:3,0:3:9:0,9,118	0/0:19,0:19:51:0,51,765	0/0:3,0:3:9:0,9,129	0/0:33,0:33:90:0,90,1350	0/0:35,0:35:99:0,99,1364	0/0:23,0:23:60:0,60,900	0/0:2,0:2:6:0,6,74	0/0:13,0:13:36:0,36,540	0/0:14,0:14:42:0,42,491	./.:14,0:14:0:0,0,361	0/0:20,0:20:60:0,60,735	0/0:8,0:8:21:0,21,315	0/0:6,0:6:18:0,18,200	0/0:1,0:1:3:0,3,45	0/0:19,0:19:57:0,57,594	0/0:14,0:14:42:0,42,474	./.:1,0:1:0:0,0,0	0/0:8,0:8:24:0,24,290	0/0:3,0:3:9:0,9,134	0/0:2,0:2:6:0,6,90	0/0:7,0:7:21:0,21,257	0/1:7,3:10:64:64,0,203	0/1:6,4:10:99:109,0,158	0/1:4,2:6:31:31,0,81	0/1:8,6:14:99:186,0,276	0/0:4,0:4:9:0,9,135	0/0:4,0:4:12:0,12,151	0/0:13,0:13:39:0,39,433	0/1:4,4:8:99:155,0,115	0/1:2,3:5:74:119,0,74	0/1:2,4:6:31:101,0,31	0/0:4,0:4:9:0,9,135	0/0:32,0:32:51:0,51,1207	0/0:8,0:8:24:0,24,342
Unigene7654_All	1015	.	G	A	5422.88	PASS	AC=20;AF=0.323;AN=62;BaseQRankSum=0.293;DP=401;ExcessHet=0.0000;FS=0.838;InbreedingCoeff=0.5806;MLEAC=23;MLEAF=0.371;MQ=60.00;MQRankSum=0.00;QD=29.31;ReadPosRankSum=0.414;SOR=0.560	GT:AD:DP:GQ:PL	0/0:6,0:6:18:0,18,185	0/0:21,0:21:21:0,21,730	0/0:2,0:2:3:0,3,45	0/0:43,0:43:82:0,82,1254	0/0:43,0:43:99:0,105,1760	1/1:0,32:32:96:1036,96,0	./.	1/1:0,13:13:39:461,39,0	1/1:0,15:15:45:502,45,0	1/1:0,18:18:54:605,54,0	1/1:0,25:25:75:876,75,0	1/1:0,9:9:27:323,27,0	0/0:6,0:6:18:0,18,188	0/0:6,0:6:18:0,18,156	0/0:13,0:13:39:0,39,446	./.:5,0:5:0:0,0,94	./.	0/1:3,5:8:99:120,0,107	0/1:4,3:7:73:73,0,118	0/0:1,0:1:3:0,3,45	0/0:11,0:11:30:0,30,450	0/0:10,0:10:27:0,27,405	0/0:9,0:9:27:0,27,283	0/0:2,0:2:6:0,6,49	0/0:14,0:14:36:0,36,540	0/0:1,0:1:3:0,3,45	0/0:5,0:5:15:0,15,144	0/0:4,0:4:12:0,12,179	0/0:9,0:9:21:0,21,315	0/1:10,2:12:46:46,0,328	0/0:2,0:2:6:0,6,41	0/1:6,8:14:99:269,0,175	1/1:0,20:20:60:751,60,0	1/1:0,12:12:36:409,36,0
Unigene7654_All	1255	.	G	A	642.78	PASS	AC=1;AF=0.017;AN=60;BaseQRankSum=-1.132e+00;DP=324;ExcessHet=0.0000;FS=1.382;InbreedingCoeff=0.1019;MLEAC=1;MLEAF=0.017;MQ=60.00;MQRankSum=0.00;QD=11.28;ReadPosRankSum=0.113;SOR=0.389	GT:AD:DP:GQ:PL	0/0:6,0:6:18:0,18,250	0/0:23,0:23:57:0,57,855	0/0:4,0:4:9:0,9,135	0/0:34,0:34:90:0,90,1350	0/1:33,24:57:99:657,0,1070	0/0:6,0:6:9:0,9,135	0/0:1,0:1:3:0,3,29	0/0:7,0:7:12:0,12,180	./.:15,0:15:0:0,0,357	0/0:12,0:12:33:0,33,495	0/0:15,0:15:45:0,45,535	0/0:8,0:8:21:0,21,315	./.	0/0:11,0:11:30:0,30,450	0/0:7,0:7:9:0,9,135	0/0:9,0:9:21:0,21,315	./.	0/0:10,0:10:27:0,27,405	0/0:7,0:7:18:0,18,270	0/0:1,0:1:3:0,3,29	./.:.:0:0:0,0,0	0/0:10,0:10:27:0,27,405	0/0:6,0:6:18:0,18,229	0/0:5,0:5:12:0,12,180	0/0:9,0:9:27:0,27,323	0/0:7,0:7:21:0,21,233	0/0:3,0:3:9:0,9,86	0/0:5,0:5:12:0,12,180	0/0:4,0:4:9:0,9,135	0/0:5,0:5:15:0,15,155	0/0:7,0:7:18:0,18,270	0/0:6,0:6:15:0,15,225	0/0:13,0:13:33:0,33,495	0/0:6,0:6:9:0,9,135
Unigene7654_All	1257	.	T	C	5904.63	PASS	AC=34;AF=0.607;AN=56;BaseQRankSum=-7.920e-01;DP=316;ExcessHet=0.0165;FS=0.972;InbreedingCoeff=0.3585;MLEAC=39;MLEAF=0.696;MQ=60.00;MQRankSum=0.00;QD=30.11;ReadPosRankSum=-3.190e-01;SOR=0.560	GT:AD:DP:GQ:PGT:PID:PL:PS	0/0:6,0:6:18:.:.:0,18,250	0/0:23,0:23:57:.:.:0,57,855	0/0:4,0:4:9:.:.:0,9,135	0/0:34,0:34:90:.:.:0,90,1350	0/0:54,0:54:99:.:.:0,120,1800	1|1:0,5:5:15:1|1:1257_T_C:184,15,0:1257	./.:1,0:1:0:.:.:0,0,0	1|1:0,7:7:21:1|1:1257_T_C:313,21,0:1257	1|1:0,13:13:39:1|1:1257_T_C:585,39,0:1257	1|1:0,12:12:36:1|1:1257_T_C:529,36,0:1257	1|1:0,15:15:45:1|1:1257_T_C:675,45,0:1257	1|1:0,7:7:21:1|1:1257_T_C:315,21,0:1257	./.	0|1:8,3:11:82:0|1:1257_T_C:82,0,327:1257	1|1:0,6:6:18:1|1:1257_T_C:229,18,0:1257	1|1:0,9:9:27:1|1:1257_T_C:383,27,0:1257	./.	0|1:3,6:9:99:0|1:1257_T_C:239,0,108:1257	0/0:7,0:7:18:.:.:0,18,270	./.:1,0:1:0:.:.:0,0,0	./.:.:0:0:.:.:0,0,0	0/0:10,0:10:27:.:.:0,27,405	./.:6,0:6:0:.:.:0,0,139	0|1:1,4:5:30:0|1:1257_T_C:145,0,30:1257	0|1:2,7:9:63:0|1:1257_T_C:288,0,63:1257	0|1:5,2:7:69:0|1:1257_T_C:69,0,204:1257	1|1:0,2:2:6:1|1:1257_T_C:90,6,0:1257	1|1:0,5:5:15:1|1:1257_T_C:225,15,0:1257	0|1:1,3:4:33:0|1:1257_T_C:103,0,33:1257	0|1:3,2:5:75:0|1:1257_T_C:75,0,120:1257	0|1:1,6:7:24:0|1:1257_T_C:249,0,24:1257	1|1:0,6:6:18:1|1:1257_T_C:250,18,0:1257	1|1:0,13:13:39:1|1:1257_T_C:585,39,0:1257	1|1:0,5:5:15:1|1:1257_T_C:225,15,0:1257
Unigene7654_All	1262	.	G	T	5781.48	PASS	AC=34;AF=0.630;AN=54;BaseQRankSum=-6.740e-01;DP=301;ExcessHet=0.0318;FS=0.975;InbreedingCoeff=0.3351;MLEAC=41;MLEAF=0.759;MQ=60.00;MQRankSum=0.00;QD=30.09;ReadPosRankSum=0.319;SOR=0.559	GT:AD:DP:GQ:PGT:PID:PL:PS	0/0:6,0:6:15:.:.:0,15,225	0/0:23,0:23:54:.:.:0,54,810	0/0:4,0:4:9:.:.:0,9,135	0/0:34,0:34:87:.:.:0,87,1305	0/0:54,0:54:99:.:.:0,120,1800	1|1:0,5:5:15:1|1:1257_T_C:184,15,0:1257	./.:1,0:1:0:.:.:0,0,0	1|1:0,6:6:18:1|1:1257_T_C:270,18,0:1257	1|1:0,13:13:39:1|1:1257_T_C:585,39,0:1257	1|1:0,12:12:36:1|1:1257_T_C:529,36,0:1257	1|1:0,15:15:45:1|1:1257_T_C:675,45,0:1257	1|1:0,7:7:21:1|1:1257_T_C:315,21,0:1257	./.	0|1:8,2:10:60:0|1:1257_T_C:60,0,330:1257	1|1:0,6:6:18:1|1:1257_T_C:229,18,0:1257	1|1:0,8:8:24:1|1:1257_T_C:340,24,0:1257	./.	0|1:3,5:8:99:0|1:1257_T_C:201,0,111:1257	./.:5,0:5:0:.:.:0,0,0	./.:1,0:1:0:.:.:0,0,0	./.:.:0:0:.:.:0,0,0	0/0:10,0:10:27:.:.:0,27,405	./.:5,0:5:0:.:.:0,0,0	0|1:1,4:5:30:0|1:1257_T_C:145,0,30:1257	0|1:2,7:9:63:0|1:1257_T_C:288,0,63:1257	0|1:5,2:7:69:0|1:1257_T_C:69,0,204:1257	1|1:0,2:2:6:1|1:1257_T_C:90,6,0:1257	1|1:0,5:5:15:1|1:1257_T_C:225,15,0:1257	0|1:1,3:4:33:0|1:1257_T_C:103,0,33:1257	0|1:3,2:5:75:0|1:1257_T_C:75,0,120:1257	0|1:1,6:7:24:0|1:1257_T_C:249,0,24:1257	1|1:0,6:6:18:1|1:1257_T_C:250,18,0:1257	1|1:0,13:13:39:1|1:1257_T_C:585,39,0:1257	1|1:0,5:5:15:1|1:1257_T_C:225,15,0:1257
Unigene37790_All	247	.	G	C	84.66	PASS	AC=2;AF=0.083;AN=24;DP=18;ExcessHet=0.0000;FS=0.000;InbreedingCoeff=0.1707;MLEAC=4;MLEAF=0.167;MQ=60.00;QD=32.00;SOR=0.693	GT:AD:DP:GQ:PGT:PID:PL:PS	0/0:1,0:1:3:.:.:0,3,41	./.	./.	0/0:1,0:1:3:.:.:0,3,42	./.	./.	./.	./.	0/0:2,0:2:6:.:.:0,6,74	./.	./.	./.	./.	./.	./.	0/0:2,0:2:6:.:.:0,6,61	0/0:2,0:2:6:.:.:0,6,49	0/0:2,0:2:6:.:.:0,6,90	./.	./.	0/0:2,0:2:6:.:.:0,6,49	./.	0/0:1,0:1:3:.:.:0,3,45	./.	1|1:0,2:2:6:1|1:247_G_C:90,6,0:247	./.	./.	./.	0/0:1,0:1:3:.:.:0,3,45	./.	./.	0/0:1,0:1:3:.:.:0,3,16	0/0:1,0:1:3:.:.:0,3,29	./.
Unigene37790_All	257	.	G	A	85.46	PASS	AC=2;AF=0.091;AN=22;DP=18;ExcessHet=0.0000;FS=0.000;InbreedingCoeff=0.2122;MLEAC=4;MLEAF=0.182;MQ=60.00;QD=28.61;SOR=0.693	GT:AD:DP:GQ:PGT:PID:PL:PS	0/0:1,0:1:3:.:.:0,3,41	./.	./.	0/0:1,0:1:3:.:.:0,3,42	./.	./.	./.	./.	0/0:2,0:2:6:.:.:0,6,74	./.	./.	./.	./.	./.	./.	0/0:3,0:3:9:.:.:0,9,78	0/0:2,0:2:6:.:.:0,6,49	0/0:2,0:2:6:.:.:0,6,90	./.	./.	0/0:2,0:2:6:.:.:0,6,49	./.	0/0:1,0:1:3:.:.:0,3,45	./.	1|1:0,2:2:6:1|1:247_G_C:90,6,0:247	./.	./.	./.	./.	./.	./.	0/0:1,0:1:3:.:.:0,3,16	0/0:1,0:1:3:.:.:0,3,29	./.
Unigene37790_All	689	.	T	A	167.39	PASS	AC=6;AF=0.375;AN=16;DP=27;ExcessHet=0.0000;FS=0.000;InbreedingCoeff=0.4920;MLEAC=13;MLEAF=0.813;MQ=60.00;QD=27.90;SOR=0.693	GT:AD:DP:GQ:PL	./.	./.	./.	0/0:11,0:11:30:0,30,450	./.	./.:1,0:1:0:0,0,0	./.	1/1:0,2:2:6:49,6,0	./.	./.	./.	./.	0/0:1,0:1:3:0,3,45	0/0:2,0:2:6:0,6,49	./.	./.	./.	./.	./.:1,0:1:0:0,0,0	./.	./.	0/0:2,0:2:6:0,6,49	./.	./.	./.:1,0:1:0:0,0,0	./.	0/0:1,0:1:3:0,3,16	1/1:0,2:2:6:49,6,0	./.	./.	./.:1,0:1:0:0,0,0	./.	1/1:0,2:2:6:49,6,0	./.
Unigene37790_All	733	.	C	T	163.22	PASS	AC=4;AF=0.400;AN=10;DP=23;ExcessHet=0.0000;FS=0.000;InbreedingCoeff=0.5110;MLEAC=11;MLEAF=1.00;MQ=60.00;QD=32.64;SOR=1.022	GT:AD:DP:GQ:PL	./.	./.	./.	0/0:9,0:9:27:0,27,323	./.	./.:1,0:1:0:0,0,0	./.	./.	./.	./.	./.	./.	0/0:3,0:3:9:0,9,78	./.	./.	./.:1,0:1:0:0,0,0	./.	./.:1,0:1:0:0,0,0	./.:1,0:1:0:0,0,0	./.	./.	./.	./.	./.	./.:1,0:1:0:0,0,0	./.	./.	1/1:0,3:3:9:94,9,0	./.	0/0:1,0:1:3:0,3,45	./.	./.	1/1:0,2:2:6:49,6,0	./.
Unigene37790_All	1176	.	A	C	473.94	PASS	AC=11;AF=0.458;AN=24;BaseQRankSum=1.38;DP=40;ExcessHet=0.0000;FS=0.000;InbreedingCoeff=0.4659;MLEAC=22;MLEAF=0.917;MQ=60.00;MQRankSum=0.00;QD=31.60;ReadPosRankSum=-6.740e-01;SOR=1.609	GT:AD:DP:GQ:PL	./.	./.	./.	0/0:15,0:15:45:0,45,461	0/0:3,0:3:9:0,9,66	./.	./.	./.	./.	1/1:0,2:2:6:49,6,0	./.	./.	./.	./.	0/0:1,0:1:3:0,3,16	./.	0/0:3,0:3:9:0,9,78	./.	1/1:0,2:2:6:49,6,0	./.:1,0:1:0:0,0,0	0/1:2,2:4:23:62,0,23	./.	1/1:0,2:2:6:49,6,0	./.	./.	./.	0/0:1,0:1:3:0,3,29	./.	./.	0/0:1,0:1:3:0,3,45	./.	./.	1/1:0,2:2:6:90,6,0	1/1:0,3:3:9:134,9,0
Unigene37790_All	1259	.	C	T	140.92	PASS	AC=1;AF=0.031;AN=32;BaseQRankSum=0.122;DP=45;ExcessHet=0.0000;FS=5.332;InbreedingCoeff=-0.1542;MLEAC=3;MLEAF=0.094;MQ=60.00;MQRankSum=0.00;QD=10.84;ReadPosRankSum=0.140;SOR=0.674	GT:AD:DP:GQ:PL	./.	./.	./.	0/1:8,5:13:99:146,0,254	0/0:2,0:2:3:0,3,45	./.	./.	./.	./.	0/0:1,0:1:3:0,3,45	./.	./.	./.	./.	0/0:1,0:1:3:0,3,16	./.	0/0:3,0:3:9:0,9,86	0/0:2,0:2:6:0,6,49	0/0:2,0:2:6:0,6,41	./.	0/0:4,0:4:12:0,12,123	./.	0/0:1,0:1:3:0,3,45	./.	./.	0/0:1,0:1:3:0,3,45	0/0:1,0:1:3:0,3,45	0/0:1,0:1:3:0,3,45	./.	0/0:2,0:2:6:0,6,49	./.	0/0:3,0:3:9:0,9,118	0/0:2,0:2:6:0,6,61	0/0:5,0:5:15:0,15,115
Unigene37790_All	1298	.	C	T	567.1	PASS	AC=12;AF=0.500;AN=24;DP=40;ExcessHet=0.0000;FS=0.000;InbreedingCoeff=0.5921;MLEAC=25;MLEAF=1.00;MQ=60.00;QD=28.42;SOR=0.693	GT:AD:DP:GQ:PL	./.	./.	./.	0/0:16,0:16:42:0,42,630	./.	./.	./.	./.	./.	./.	./.	./.	./.	0/0:2,0:2:6:0,6,41	0/0:1,0:1:3:0,3,16	./.	0/0:1,0:1:3:0,3,29	1/1:0,2:2:6:49,6,0	./.	./.	1/1:0,2:2:6:90,6,0	./.	./.	./.	./.	1/1:0,2:2:6:49,6,0	0/0:1,0:1:3:0,3,16	./.:1,0:1:0:0,0,0	./.	0/0:2,0:2:6:0,6,49	./.	1/1:0,4:4:12:139,12,0	1/1:0,2:2:6:84,6,0	1/1:0,4:4:12:99,12,0
Unigene37790_All	1623	.	A	G	287.58	PASS	AC=6;AF=0.300;AN=20;DP=56;ExcessHet=0.0000;FS=0.000;InbreedingCoeff=0.5042;MLEAC=12;MLEAF=0.600;MQ=60.00;QD=29.20;SOR=1.863	GT:AD:DP:GQ:PL	./.	./.	./.	0/0:25,0:25:72:0,72,792	./.	./.	./.	./.:1,0:1:0:0,0,0	./.:1,0:1:0:0,0,0	./.:1,0:1:0:0,0,0	./.	./.	0/0:1,0:1:3:0,3,29	0/0:1,0:1:3:0,3,45	./.:1,0:1:0:0,0,0	./.:2,0:2:0:0,0,0	0/0:2,0:2:6:0,6,74	./.:1,0:1:0:0,0,0	./.:1,0:1:0:0,0,0	./.	0/0:2,0:2:6:0,6,49	./.	./.	0/0:4,0:4:12:0,12,179	1/1:0,2:2:6:90,6,0	./.	0/0:4,0:4:12:0,12,179	./.:1,0:1:0:0,0,0	1/1:0,2:2:6:90,6,0	./.	./.	./.	./.	1/1:0,4:4:12:99,12,0
Unigene37790_All	1658	.	G	A	523.57	PASS	AC=10;AF=0.417;AN=24;DP=61;ExcessHet=0.0000;FS=0.000;InbreedingCoeff=0.5806;MLEAC=20;MLEAF=0.833;MQ=60.00;QD=34.90;SOR=1.112	GT:AD:DP:GQ:PL	./.	./.	./.	0/0:25,0:25:72:0,72,1080	./.	./.	./.	./.:1,0:1:0:0,0,0	./.:1,0:1:0:0,0,0	1/1:0,2:2:6:49,6,0	./.	./.	0/0:2,0:2:6:0,6,41	0/0:2,0:2:6:0,6,49	./.:1,0:1:0:0,0,0	./.:2,0:2:0:0,0,0	0/0:2,0:2:6:0,6,74	1/1:0,2:2:6:90,6,0	./.:1,0:1:0:0,0,0	./.	0/0:2,0:2:6:0,6,49	./.	./.	0/0:3,0:3:9:0,9,94	1/1:0,4:4:12:139,12,0	./.	0/0:2,0:2:6:0,6,61	./.:1,0:1:0:0,0,0	1/1:0,3:3:9:94,9,0	./.	./.	./.	./.	1/1:0,4:4:12:124,12,0
Unigene37790_All	1720	.	G	A	517.34	PASS	AC=1;AF=0.023;AN=44;BaseQRankSum=1.16;DP=70;ExcessHet=0.0000;FS=1.657;InbreedingCoeff=-0.1259;MLEAC=2;MLEAF=0.045;MQ=60.00;MQRankSum=0.00;QD=19.90;ReadPosRankSum=0.890;SOR=1.179	GT:AD:DP:GQ:PL	./.	./.	./.	0/1:8,18:26:99:526,0,150	0/0:1,0:1:3:0,3,16	./.	./.	0/0:1,0:1:3:0,3,29	0/0:1,0:1:3:0,3,16	0/0:1,0:1:3:0,3,45	./.	0/0:1,0:1:3:0,3,16	0/0:1,0:1:3:0,3,45	0/0:3,0:3:9:0,9,78	0/0:2,0:2:6:0,6,74	0/0:2,0:2:6:0,6,41	0/0:1,0:1:3:0,3,29	0/0:1,0:1:3:0,3,16	0/0:2,0:2:6:0,6,49	./.	0/0:4,0:4:12:0,12,91	./.	./.	0/0:2,0:2:6:0,6,41	0/0:4,0:4:12:0,12,123	./.	0/0:2,0:2:6:0,6,61	0/0:4,0:4:12:0,12,91	0/0:3,0:3:9:0,9,94	0/0:1,0:1:3:0,3,29	./.	./.	0/0:2,0:2:6:0,6,74	0/0:3,0:3:9:0,9,94
Unigene37790_All	1766	.	G	A	850.97	PASS	AC=16;AF=0.500;AN=32;BaseQRankSum=0.00;DP=69;ExcessHet=0.0001;FS=0.000;InbreedingCoeff=0.3776;MLEAC=29;MLEAF=0.906;MQ=60.00;MQRankSum=0.00;QD=31.52;ReadPosRankSum=0.967;SOR=0.770	GT:AD:DP:GQ:PL	./.	./.	./.	0/0:27,0:27:75:0,75,1125	0/0:2,0:2:6:0,6,41	./.	./.	./.:1,0:1:0:0,0,0	./.	./.	./.	./.:1,0:1:0:0,0,0	0/0:1,0:1:3:0,3,45	0/1:1,2:3:36:40,0,36	0/1:1,2:3:36:80,0,36	0/0:1,0:1:3:0,3,45	./.	1/1:0,2:2:6:49,6,0	./.:1,0:1:0:0,0,0	./.	./.:3,0:3:0:0,0,5	./.	./.	0/0:2,0:2:3:0,3,45	1/1:0,5:5:15:164,15,0	./.	0/0:1,0:1:3:0,3,45	1/1:0,3:3:9:94,9,0	1/1:0,4:4:12:139,12,0	0/0:1,0:1:3:0,3,29	./.	1/1:0,3:3:9:94,9,0	1/1:0,2:2:6:74,6,0	1/1:0,2:2:6:49,6,0
Unigene14897_All	100	.	A	T	65.53	PASS	AC=2;AF=1.00;AN=2;DP=178;ExcessHet=0.0000;FS=0.000;InbreedingCoeff=0.3329;MLEAC=8;MLEAF=1.00;MQ=60.00;QD=29.44;SOR=1.609	GT:AD:DP:GQ:PGT:PID:PL:PS	./.	1|1:0,1:1:3:1|1:100_A_T:45,3,0:100	./.	./.:14,0:14:0:.:.:0,0,0	./.:4,0:4:0:.:.:0,0,0	./.:9,0:9:0:.:.:0,0,0	./.	./.:6,0:6:0:.:.:0,0,0	./.:11,0:11:0:.:.:0,0,0	./.:10,0:10:0:.:.:0,0,0	./.	./.:7,0:7:0:.:.:0,0,0	./.:3,0:3:0:.:.:0,0,0	./.:2,0:2:0:.:.:0,0,0	./.:4,0:4:0:.:.:0,0,0	./.:3,0:3:0:.:.:0,0,0	./.:6,0:6:0:.:.:0,0,0	./.:11,0:11:0:.:.:0,0,0	./.:7,0:7:0:.:.:0,0,0	./.	./.:6,0:6:0:.:.:0,0,0	./.:6,0:6:0:.:.:0,0,0	./.:5,0:5:0:.:.:0,0,0	./.:1,0:1:0:.:.:0,0,0	./.:9,0:9:0:.:.:0,0,0	./.:3,0:3:0:.:.:0,0,0	./.:9,0:9:0:.:.:0,0,0	./.:2,0:2:0:.:.:0,0,0	./.:15,0:15:0:.:.:0,0,0	./.:4,0:4:0:.:.:0,0,0	./.:1,0:1:0:.:.:0,0,0	./.:6,0:6:0:.:.:0,0,0	./.:8,0:8:0:.:.:0,0,0	./.:5,0:5:0:.:.:0,0,0
Unigene14897_All	107	.	G	T	65.53	PASS	AC=2;AF=1.00;AN=2;DP=194;ExcessHet=0.0000;FS=0.000;InbreedingCoeff=0.3330;MLEAC=8;MLEAF=1.00;MQ=60.00;QD=27.79;SOR=1.609	GT:AD:DP:GQ:PGT:PID:PL:PS	./.	1|1:0,1:1:3:1|1:100_A_T:45,3,0:100	./.	./.:17,0:17:0:.:.:0,0,0	./.:5,0:5:0:.:.:0,0,0	./.:9,0:9:0:.:.:0,0,0	./.	./.:6,0:6:0:.:.:0,0,0	./.:12,0:12:0:.:.:0,0,0	./.:10,0:10:0:.:.:0,0,0	./.	./.:7,0:7:0:.:.:0,0,0	./.:3,0:3:0:.:.:0,0,0	./.:3,0:3:0:.:.:0,0,0	./.:4,0:4:0:.:.:0,0,0	./.:3,0:3:0:.:.:0,0,0	./.:7,0:7:0:.:.:0,0,0	./.:12,0:12:0:.:.:0,0,0	./.:7,0:7:0:.:.:0,0,0	./.:1,0:1:0:.:.:0,0,0	./.:7,0:7:0:.:.:0,0,0	./.:6,0:6:0:.:.:0,0,0	./.:6,0:6:0:.:.:0,0,0	./.:1,0:1:0:.:.:0,0,0	./.:9,0:9:0:.:.:0,0,0	./.:4,0:4:0:.:.:0,0,0	./.:9,0:9:0:.:.:0,0,0	./.:2,0:2:0:.:.:0,0,0	./.:15,0:15:0:.:.:0,0,0	./.:4,0:4:0:.:.:0,0,0	./.:1,0:1:0:.:.:0,0,0	./.:8,0:8:0:.:.:0,0,0	./.:9,0:9:0:.:.:0,0,0	./.:6,0:6:0:.:.:0,0,0
Unigene14897_All	407	.	G	T	365.03	SOR4	AC=7;AF=0.135;AN=52;BaseQRankSum=0.992;DP=330;ExcessHet=1.6469;FS=30.706;InbreedingCoeff=-0.2052;MLEAC=9;MLEAF=0.173;MQ=60.00;MQRankSum=0.00;QD=4.40;ReadPosRankSum=-4.480e-01;SOR=4.948	GT:AD:DP:GQ:PGT:PID:PL:PS	0/0:2,0:2:6:.:.:0,6,81	0|1:6,2:8:66:0|1:407_G_T:66,0,239:407	0/0:2,0:2:6:.:.:0,6,87	./.:33,0:33:0:.:.:0,0,881	0/0:22,0:22:57:.:.:0,57,855	./.:20,0:20:0:.:.:0,0,430	./.	0|1:9,1:10:15:0|1:407_G_T:15,0,354:407	0|1:12,2:14:48:0|1:407_G_T:48,0,497:407	0/0:3,0:3:6:.:.:0,6,90	./.:9,0:9:0:.:.:0,0,302	0/0:6,0:6:15:.:.:0,15,225	0/0:3,0:3:9:.:.:0,9,58	0/0:11,0:11:33:.:.:0,33,396	0/0:12,0:12:33:.:.:0,33,495	0/0:4,0:4:12:.:.:0,12,147	0/0:9,0:9:24:.:.:0,24,360	0|1:16,3:19:78:0|1:407_G_T:78,0,638:407	0/0:10,0:10:30:.:.:0,30,327	./.	0/0:19,0:19:12:.:.:0,12,681	0/0:6,0:6:18:.:.:0,18,229	0/0:6,0:6:18:.:.:0,18,188	./.	0|1:10,3:13:96:0|1:407_G_T:96,0,407:407	0/0:6,0:6:18:.:.:0,18,229	0/0:12,0:12:36:.:.:0,36,417	0|1:13,2:15:45:0|1:407_G_T:45,0,539:407	0/0:12,0:12:33:.:.:0,33,495	0|1:12,2:14:48:0|1:407_G_T:48,0,461:407	./.:9,0:9:0:.:.:0,0,273	./.:14,0:14:0:.:.:0,0,481	0/0:3,0:3:9:.:.:0,9,118	0/0:4,0:4:12:.:.:0,12,163
Unigene14897_All	414	.	C	A	394.28	SOR4	AC=7;AF=0.140;AN=50;BaseQRankSum=1.25;DP=313;ExcessHet=1.8476;FS=27.719;InbreedingCoeff=-0.1552;MLEAC=9;MLEAF=0.180;MQ=60.00;MQRankSum=0.00;QD=5.33;ReadPosRankSum=-6.600e-01;SOR=4.813	GT:AD:DP:GQ:PGT:PID:PL:PS	0/0:2,0:2:6:.:.:0,6,81	0|1:6,2:8:66:0|1:407_G_T:66,0,246:407	./.:2,0:2:0:.:.:0,0,0	./.:34,0:34:0:.:.:0,0,858	0/0:21,0:21:63:.:.:0,63,834	./.:19,0:19:0:.:.:0,0,298	./.	0|1:9,1:10:15:0|1:407_G_T:15,0,375:407	0|1:9,2:11:57:0|1:407_G_T:57,0,372:407	0/0:3,0:3:9:.:.:0,9,94	./.:7,0:7:0:.:.:0,0,99	0/0:5,0:5:12:.:.:0,12,180	0/0:3,0:3:9:.:.:0,9,58	0/0:11,0:11:30:.:.:0,30,450	0/0:13,0:13:39:.:.:0,39,406	0/0:4,0:4:12:.:.:0,12,147	0/0:9,0:9:24:.:.:0,24,360	0|1:16,3:19:78:0|1:407_G_T:78,0,663:407	0/0:10,0:10:30:.:.:0,30,327	./.	0/0:17,0:17:6:.:.:0,6,511	0/0:6,0:6:18:.:.:0,18,229	0/0:6,0:6:15:.:.:0,15,225	./.	0|1:8,3:11:99:0|1:407_G_T:102,0,327:407	0/0:6,0:6:18:.:.:0,18,229	0/0:13,0:13:39:.:.:0,39,422	0|1:10,2:12:54:0|1:407_G_T:54,0,414:407	0/0:12,0:12:36:.:.:0,36,413	0|1:11,2:13:51:0|1:407_G_T:51,0,456:407	./.:7,0:7:0:.:.:0,0,155	./.:12,0:12:0:.:.:0,0,408	0/0:3,0:3:9:.:.:0,9,118	0/0:4,0:4:12:.:.:0,12,163
Unigene14897_All	420	.	A	G	473.4	SOR4	AC=7;AF=0.159;AN=44;BaseQRankSum=1.22;DP=324;ExcessHet=1.8476;FS=37.522;InbreedingCoeff=-0.1942;MLEAC=10;MLEAF=0.227;MQ=60.00;MQRankSum=0.00;QD=5.92;ReadPosRankSum=-6.920e-01;SOR=5.411	GT:AD:DP:GQ:PGT:PID:PL:PS	0/0:2,0:2:6:.:.:0,6,81	0|1:10,4:14:99:0|1:407_G_T:138,0,408:407	./.:2,0:2:0:.:.:0,0,0	./.:36,0:36:0:.:.:0,0,1030	0/0:21,0:21:63:.:.:0,63,834	./.:19,0:19:0:.:.:0,0,298	./.	0|1:9,1:10:15:0|1:407_G_T:15,0,375:407	0|1:8,2:10:60:0|1:407_G_T:60,0,330:407	0/0:4,0:4:12:.:.:0,12,139	./.:7,0:7:0:.:.:0,0,99	./.:5,0:5:0:.:.:0,0,134	0/0:4,0:4:12:.:.:0,12,82	0/0:13,0:13:33:.:.:0,33,495	0/0:13,0:13:36:.:.:0,36,540	0/0:5,0:5:9:.:.:0,9,135	0/0:9,0:9:24:.:.:0,24,360	0|1:18,3:21:72:0|1:407_G_T:72,0,747:407	./.:12,0:12:0:.:.:0,0,287	./.	./.:14,0:14:0:.:.:0,0,417	0/0:6,0:6:15:.:.:0,15,225	0/0:6,0:6:12:.:.:0,12,180	./.	0|1:8,3:11:99:0|1:407_G_T:102,0,327:407	0/0:6,0:6:15:.:.:0,15,225	0/0:14,0:14:39:.:.:0,39,585	0|1:9,2:11:57:0|1:407_G_T:57,0,372:407	0/0:12,0:12:27:.:.:0,27,405	0|1:11,2:13:51:0|1:407_G_T:51,0,456:407	./.:6,0:6:0:.:.:0,0,179	./.:11,0:11:0:.:.:0,0,347	0/0:3,0:3:6:.:.:0,6,90	0/0:4,0:4:12:.:.:0,12,163
Unigene14897_All	421	.	T	A	474.15	SOR4	AC=7;AF=0.152;AN=46;BaseQRankSum=1.22;DP=324;ExcessHet=1.8476;FS=37.920;InbreedingCoeff=-0.1833;MLEAC=10;MLEAF=0.217;MQ=60.00;MQRankSum=0.00;QD=6.00;ReadPosRankSum=-6.920e-01;SOR=5.460	GT:AD:DP:GQ:PGT:PID:PL:PS	0/0:2,0:2:6:.:.:0,6,81	0|1:10,4:14:99:0|1:407_G_T:138,0,408:407	./.:2,0:2:0:.:.:0,0,0	0/0:37,0:37:18:.:.:0,18,1149	0/0:21,0:21:63:.:.:0,63,834	./.:19,0:19:0:.:.:0,0,298	./.	0|1:9,1:10:15:0|1:407_G_T:15,0,375:407	0|1:8,2:10:60:0|1:407_G_T:60,0,330:407	0/0:4,0:4:12:.:.:0,12,139	./.:7,0:7:0:.:.:0,0,99	./.:5,0:5:0:.:.:0,0,134	0/0:4,0:4:12:.:.:0,12,82	0/0:13,0:13:30:.:.:0,30,450	0/0:13,0:13:36:.:.:0,36,540	0/0:5,0:5:9:.:.:0,9,135	0/0:9,0:9:21:.:.:0,21,315	0|1:18,3:21:72:0|1:407_G_T:72,0,747:407	./.:12,0:12:0:.:.:0,0,287	./.	./.:14,0:14:0:.:.:0,0,417	0/0:6,0:6:12:.:.:0,12,180	0/0:6,0:6:12:.:.:0,12,180	./.	0|1:8,3:11:99:0|1:407_G_T:102,0,327:407	0/0:6,0:6:9:.:.:0,9,135	0/0:14,0:14:39:.:.:0,39,585	0|1:8,2:10:60:0|1:407_G_T:60,0,330:407	0/0:12,0:12:27:.:.:0,27,405	0|1:11,2:13:51:0|1:407_G_T:51,0,456:407	./.:6,0:6:0:.:.:0,0,179	./.:11,0:11:0:.:.:0,0,347	0/0:3,0:3:6:.:.:0,6,90	0/0:4,0:4:12:.:.:0,12,163
Unigene14897_All	425	.	A	G	9323.22	PASS	AC=55;AF=0.917;AN=60;BaseQRankSum=1.08;DP=303;ExcessHet=0.0194;FS=5.133;InbreedingCoeff=0.2457;MLEAC=62;MLEAF=1.00;MQ=60.00;MQRankSum=0.00;QD=31.71;ReadPosRankSum=0.388;SOR=0.760	GT:AD:DP:GQ:PGT:PID:PL:PS	0/0:2,0:2:3:.:.:0,3,45	0|1:9,4:13:99:0|1:407_G_T:141,0,366:407	./.:2,0:2:0:.:.:0,0,0	0/1:19,11:30:99:.:.:274,0,466	0/1:12,7:19:99:.:.:243,0,411	1/1:0,14:14:42:.:.:402,42,0	./.	1/1:0,10:10:30:.:.:328,30,0	1|1:0,10:10:30:1|1:407_G_T:368,30,0:407	1/1:0,4:4:12:.:.:139,12,0	1/1:0,6:6:18:.:.:188,18,0	1/1:0,4:4:12:.:.:159,12,0	1/1:0,4:4:12:.:.:99,12,0	1/1:0,12:12:36:.:.:457,36,0	1/1:0,13:13:39:.:.:422,39,0	1/1:0,5:5:15:.:.:184,15,0	1/1:0,10:10:30:.:.:327,30,0	1/1:0,21:21:63:.:.:822,63,0	1/1:0,12:12:36:.:.:337,36,0	./.	1/1:0,11:11:33:.:.:474,33,0	1/1:0,6:6:18:.:.:229,18,0	1/1:0,5:5:15:.:.:184,15,0	./.	1/1:0,12:12:36:.:.:458,36,0	1|1:0,6:6:18:1|1:402_T_G:238,18,0:402	1/1:0,13:13:39:.:.:422,39,0	1/1:0,10:10:30:.:.:349,30,0	1/1:0,12:12:36:.:.:417,36,0	1/1:0,14:14:42:.:.:507,42,0	1/1:0,5:5:15:.:.:222,15,0	1/1:0,7:7:21:.:.:273,21,0	1/1:0,3:3:9:.:.:134,9,0	1/1:0,3:3:9:.:.:134,9,0
Unigene14897_All	427	.	T	A	540.69	SOR4	AC=7;AF=0.117;AN=60;BaseQRankSum=1.49;DP=276;ExcessHet=1.7087;FS=44.767;InbreedingCoeff=-0.0934;MLEAC=8;MLEAF=0.133;MQ=60.00;MQRankSum=0.00;QD=6.68;ReadPosRankSum=0.00;SOR=5.834	GT:AD:DP:GQ:PGT:PID:PL:PS	0/0:2,0:2:3:.:.:0,3,45	0|1:9,4:13:99:0|1:407_G_T:141,0,366:407	./.:2,0:2:0:.:.:0,0,0	0/0:27,0:27:81:.:.:0,81,856	0/0:19,0:19:57:.:.:0,57,709	0/0:14,0:14:39:.:.:0,39,585	./.	0|1:10,1:11:12:0|1:407_G_T:12,0,417:407	0|1:8,2:10:60:0|1:407_G_T:60,0,330:407	0/0:4,0:4:12:.:.:0,12,139	0/0:6,0:6:18:.:.:0,18,188	0/0:3,0:3:9:.:.:0,9,98	0/0:4,0:4:12:.:.:0,12,91	0/0:10,0:10:30:.:.:0,30,383	0/0:12,0:12:33:.:.:0,33,495	0/0:3,0:3:9:.:.:0,9,106	0/0:8,0:8:24:.:.:0,24,238	0|1:18,3:21:72:0|1:407_G_T:72,0,747:407	0/0:12,0:12:36:.:.:0,36,337	./.	0/0:11,0:11:27:.:.:0,27,405	0/0:4,0:4:12:.:.:0,12,123	0/0:4,0:4:12:.:.:0,12,139	./.	0|1:8,4:12:99:0|1:407_G_T:144,0,324:407	0/0:3,0:3:9:.:.:0,9,118	0/0:13,0:13:39:.:.:0,39,413	0|1:8,3:11:99:0|1:407_G_T:102,0,327:407	0/0:8,0:8:24:.:.:0,24,238	0|1:12,2:14:48:0|1:407_G_T:48,0,498:407	0/0:4,0:4:12:.:.:0,12,151	0/0:6,0:6:18:.:.:0,18,213	0/0:1,0:1:3:.:.:0,3,45	0/0:4,0:4:12:.:.:0,12,123
Unigene14897_All	437	.	T	C	558.97	SOR4	AC=8;AF=0.138;AN=58;BaseQRankSum=1.28;DP=280;ExcessHet=2.4166;FS=36.233;InbreedingCoeff=-0.1269;MLEAC=9;MLEAF=0.155;MQ=60.00;MQRankSum=0.00;QD=7.17;ReadPosRankSum=0.319;SOR=4.527	GT:AD:DP:GQ:PGT:PID:PL:PS	0/0:1,0:1:3:.:.:0,3,36	0|1:9,4:13:99:0|1:407_G_T:141,0,366:407	./.:2,0:2:0:.:.:0,0,0	0/0:27,0:27:75:.:.:0,75,1125	0/0:22,0:22:24:.:.:0,24,782	0/0:14,0:14:17:.:.:0,17,339	./.	0|1:9,1:10:15:0|1:407_G_T:15,0,375:407	0|1:7,2:9:63:0|1:407_G_T:63,0,288:407	0/0:3,0:3:9:.:.:0,9,118	0/1:6,1:7:4:.:.:4,0,249	0/0:3,0:3:9:.:.:0,9,98	0/0:4,0:4:12:.:.:0,12,91	0/0:10,0:10:30:.:.:0,30,383	0/0:12,0:12:33:.:.:0,33,495	0/0:3,0:3:9:.:.:0,9,106	0/0:8,0:8:24:.:.:0,24,238	0|1:15,3:18:81:0|1:407_G_T:81,0,601:407	0/0:13,0:13:39:.:.:0,39,382	./.	0/0:9,0:9:21:.:.:0,21,315	0/0:4,0:4:12:.:.:0,12,123	./.:6,0:6:0:.:.:0,0,49	./.	0|1:8,4:12:99:0|1:407_G_T:144,0,324:407	0/0:5,0:5:15:.:.:0,15,144	0/0:13,0:13:39:.:.:0,39,422	0|1:9,3:12:99:0|1:407_G_T:99,0,349:407	0/0:8,0:8:24:.:.:0,24,238	0|1:12,2:14:48:0|1:407_G_T:48,0,498:407	0/0:4,0:4:12:.:.:0,12,151	0/0:6,0:6:18:.:.:0,18,213	0/0:1,0:1:3:.:.:0,3,45	0/0:5,0:5:15:.:.:0,15,144
Unigene14897_All	447	.	C	G	2965.29	PASS	AC=18;AF=0.281;AN=64;BaseQRankSum=0.916;DP=307;ExcessHet=0.1578;FS=1.132;InbreedingCoeff=0.1605;MLEAC=20;MLEAF=0.313;MQ=60.00;MQRankSum=0.00;QD=15.86;ReadPosRankSum=0.253;SOR=0.718	GT:AD:DP:GQ:PL	./.:.:0:0:0,0,0	0/0:12,0:12:33:0,33,495	0/0:2,0:2:6:0,6,90	0/1:22,8:30:99:181,0,642	0/1:15,8:23:99:276,0,465	0/0:14,0:14:39:0,39,585	./.	0/0:9,0:9:27:0,27,267	0/0:10,0:10:27:0,27,405	0/0:3,0:3:9:0,9,118	0/0:8,0:8:24:0,24,258	0/0:4,0:4:12:0,12,111	0/0:4,0:4:9:0,9,135	0/1:7,2:9:62:62,0,246	1/1:0,12:12:36:397,36,0	0/0:3,0:3:9:0,9,106	0/1:4,5:9:72:117,0,72	0/1:12,7:19:99:256,0,353	0/0:11,0:11:33:0,33,324	0/0:1,0:1:3:0,3,45	0/1:2,8:10:39:248,0,39	1/1:0,4:4:12:139,12,0	0/0:7,0:7:21:0,21,273	0/0:1,0:1:3:0,3,45	0/1:7,5:12:99:148,0,238	0/0:5,0:5:15:0,15,144	1/1:0,14:14:42:466,42,0	0/1:12,2:14:47:47,0,396	1/1:0,10:10:30:327,30,0	0/1:9,7:16:99:225,0,247	0/1:2,3:5:74:119,0,74	0/0:9,0:9:27:0,27,283	0/0:3,0:3:9:0,9,134	0/0:9,0:9:24:0,24,360
Unigene14897_All	462	.	A	G	840	PASS	AC=14;AF=0.241;AN=58;BaseQRankSum=-6.360e-01;DP=309;ExcessHet=9.0211;FS=10.155;InbreedingCoeff=-0.2312;MLEAC=16;MLEAF=0.276;MQ=60.00;MQRankSum=0.00;QD=5.25;ReadPosRankSum=-1.590e-01;SOR=0.784	GT:AD:DP:GQ:PL	./.:2,0:2:0:0,0,2	0/1:7,4:11:99:137,0,276	0/1:2,1:3:36:36,0,70	0/1:25,4:29:32:32,0,885	0/0:20,1:21:18:0,18,717	0/1:10,5:15:99:107,0,286	./.	0/1:8,2:10:19:19,0,208	0/1:9,2:11:17:17,0,283	0/0:4,0:4:12:0,12,179	0/1:7,1:8:21:21,0,209	0/1:3,1:4:13:13,0,102	0/0:3,0:3:3:0,3,45	0/0:8,0:8:24:0,24,318	0/0:11,0:11:30:0,30,450	./.:3,0:3:0:0,0,45	0/0:11,0:11:33:0,33,332	0/1:16,3:19:37:37,0,620	0/0:10,1:11:8:0,8,303	./.:2,0:2:0:0,0,0	0/1:8,5:13:85:85,0,239	0/0:3,0:3:9:0,9,118	0/1:4,2:6:71:71,0,161	./.:2,0:2:0:0,0,0	0/1:9,6:15:99:143,0,277	0/0:4,0:4:12:0,12,123	0/0:11,0:11:33:0,33,452	0/1:10,6:16:99:144,0,320	0/0:9,0:9:27:0,27,331	0/1:13,2:15:4:4,0,456	0/0:5,0:5:12:0,12,180	0/0:8,0:8:24:0,24,318	0/0:4,0:4:12:0,12,151	0/0:7,0:7:21:0,21,257
Unigene14897_All	479	.	G	A	579.79	PASS	AC=4;AF=0.067;AN=60;BaseQRankSum=0.377;DP=305;ExcessHet=0.0039;FS=7.067;InbreedingCoeff=0.3390;MLEAC=4;MLEAF=0.067;MQ=60.00;MQRankSum=0.00;QD=13.80;ReadPosRankSum=1.46;SOR=0.971	GT:AD:DP:GQ:PGT:PID:PL:PS	1|1:0,2:2:6:1|1:479_G_A:90,6,0:479	0/1:13,4:17:99:.:.:109,0,505	./.:4,0:4:0:.:.:0,0,83	0/1:11,12:23:99:.:.:415,0,417	0/0:19,0:19:57:.:.:0,57,762	0/0:14,0:14:39:.:.:0,39,585	./.	0/0:8,0:8:21:.:.:0,21,315	0/0:11,0:11:30:.:.:0,30,450	0/0:6,0:6:18:.:.:0,18,233	0/0:9,0:9:27:.:.:0,27,286	0/0:4,0:4:12:.:.:0,12,123	0/0:3,0:3:6:.:.:0,6,90	0/0:7,0:7:21:.:.:0,21,273	0/0:13,0:13:36:.:.:0,36,540	./.:2,0:2:0:.:.:0,0,0	0/0:12,0:12:33:.:.:0,33,495	0/0:19,0:19:57:.:.:0,57,674	0/0:9,0:9:27:.:.:0,27,335	0/0:2,0:2:6:.:.:0,6,90	0/0:13,0:13:33:.:.:0,33,495	0/0:4,0:4:12:.:.:0,12,179	0/0:5,0:5:15:.:.:0,15,208	./.:2,0:2:0:.:.:0,0,0	0/0:14,0:14:39:.:.:0,39,585	0/0:4,0:4:9:.:.:0,9,135	0/0:12,0:12:27:.:.:0,27,405	0/0:16,0:16:48:.:.:0,48,544	0/0:9,0:9:27:.:.:0,27,331	0/0:17,0:17:51:.:.:0,51,585	0/0:4,0:4:12:.:.:0,12,179	0/0:8,0:8:24:.:.:0,24,290	0/0:4,0:4:12:.:.:0,12,151	0/0:6,0:6:18:.:.:0,18,269
Unigene14897_All	488	.	T	A	10029.9	PASS	AC=46;AF=0.719;AN=64;BaseQRankSum=1.30;DP=312;ExcessHet=14.6454;FS=13.564;InbreedingCoeff=-0.3815;MLEAC=47;MLEAF=0.734;MQ=60.00;MQRankSum=0.00;QD=33.32;ReadPosRankSum=-5.890e-01;SOR=1.114	GT:AD:DP:GQ:PGT:PID:PL:PS	1|1:0,2:2:6:1|1:479_G_A:90,6,0:479	0|1:4,14:18:99:0|1:488_T_A:570,0,126:488	0/1:2,2:4:78:.:.:78,0,78	0/1:3,16:20:69:.:.:779,0,69	0|1:3,16:19:78:0|1:488_T_A:663,0,78:488	0|1:6,8:14:99:0|1:488_T_A:318,0,228:488	./.	0|1:2,5:7:69:0|1:488_T_A:184,0,69:488	0|1:4,8:12:99:0|1:488_T_A:299,0,144:488	0|1:1,5:6:27:0|1:488_T_A:207,0,27:488	0|1:1,9:10:15:0|1:488_T_A:375,0,15:488	0|1:1,3:4:33:0|1:488_T_A:123,0,33:488	1/1:0,2:2:6:.:.:90,6,0	1|1:0,8:8:24:1|1:488_T_A:339,24,0:488	0|1:1,12:13:6:0|1:488_T_A:501,0,6:488	1|1:0,3:3:9:1|1:488_T_A:135,9,0:488	1|1:0,12:12:36:1|1:488_T_A:479,36,0:488	0|1:8,13:21:99:0|1:488_T_A:522,0,297:488	0|1:1,8:9:18:0|1:488_T_A:333,0,18:488	./.:2,0:2:0:.:.:0,0,0	0|1:5,6:11:99:0|1:488_T_A:217,0,192:488	1|1:0,4:4:12:1|1:488_T_A:180,12,0:488	0|1:1,5:6:27:0|1:488_T_A:207,0,27:488	1|1:0,1:1:3:1|1:488_T_A:45,3,0:488	0|1:7,8:15:99:0|1:488_T_A:315,0,249:488	1|1:0,4:4:12:1|1:488_T_A:180,12,0:488	1|1:0,9:9:27:1|1:488_T_A:405,27,0:488	0|1:9,9:18:99:0|1:488_T_A:310,0,351:488	1|1:0,11:11:33:1|1:488_T_A:475,33,0:488	0|1:4,13:17:99:0|1:488_T_A:534,0,129:488	1|1:0,5:5:15:1|1:488_T_A:225,15,0:488	1|1:0,8:8:24:1|1:488_T_A:360,24,0:488	1|1:0,4:4:12:1|1:488_T_A:180,12,0:488	1|1:0,6:6:18:1|1:488_T_A:270,18,0:488
Unigene14897_All	498	.	T	*,C	106.82	QD2	AC=44,3;AF=0.688,0.047;AN=64;BaseQRankSum=1.15;DP=305;ExcessHet=12.6957;FS=10.818;InbreedingCoeff=-0.3129;MLEAC=46,3;MLEAF=0.719,0.047;MQ=60.00;MQRankSum=0.00;QD=0.35;ReadPosRankSum=-3.660e-01;SOR=1.237	GT:AD:DP:GQ:PGT:PID:PL:PS	1|1:0,2,0:2:6:1|1:479_G_A:90,6,0,90,6,90:479	1/2:4,7,6:17:84:.:.:366,84,231,126,0,276	0|1:2,2,0:4:78:0|1:493_ACT_A:78,0,78,84,84,168:493	1/2:3,12,4:19:10:.:.:537,10,97,361,0,472	0|1:3,16,0:19:78:0|1:488_T_A:663,0,78,672,126,798:488	0|1:7,7,1:15:99:0|1:498_T_*:273,0,273,252,252,543:498	./.	0|1:2,4,0:6:72:0|1:488_T_A:162,0,72,168,84,252:488	0|1:4,7,0:11:99:0|1:488_T_A:262,0,147,274,168,442:488	0|1:1,5,1:7:0:0|1:498_T_*:207,0,27,168,0,207:498	0|1:1,8,0:9:18:0|1:498_T_*:333,0,18,314,42,353:498	0|1:1,3,0:4:33:0|1:488_T_A:123,0,33,126,42,168:488	0|2:1,0,1:2:37:0|1:498_T_C:39,42,82,0,40,37:498	1|1:0,8,0:8:24:1|1:488_T_A:340,24,0,340,24,340:488	0|1:1,13,0:14:3:0|1:488_T_A:543,0,3,546,42,588:488	1|1:0,3,0:3:9:1|1:488_T_A:135,9,0,135,9,135:488	1|1:0,11,0:11:33:1|1:488_T_A:475,33,0,475,33,475:488	0|1:8,13,0:21:99:0|1:488_T_A:522,0,297,546,336,882:488	0|1:1,8,0:9:18:0|1:488_T_A:333,0,18,336,42,378:488	./.:2,0,0:2:0:.:.:0,0,0,0,0,0	0|1:5,7,0:12:99:0|1:488_T_A:259,0,189,274,210,484:488	1|1:0,4,0:4:12:1|1:488_T_A:180,12,0,180,12,180:488	0|1:1,4,1:6:0:0|1:498_T_*:165,0,30,126,0,165:498	1|1:0,2,0:2:6:1|1:488_T_A:90,6,0,90,6,90:488	0|1:6,8,0:14:99:0|1:488_T_A:318,0,228,336,252,588:488	1|1:0,4,0:4:12:1|1:488_T_A:180,12,0,180,12,180:488	1|1:0,11,0:11:33:1|1:488_T_A:495,33,0,495,33,495:488	0|1:9,9,0:18:99:0|1:488_T_A:331,0,351,358,378,736:488	1|1:0,11,0:11:33:1|1:488_T_A:495,33,0,495,33,495:488	0|1:4,13,0:17:99:0|1:488_T_A:534,0,129,546,168,714:488	1|1:0,5,0:5:15:1|1:488_T_A:225,15,0,225,15,225:488	1|1:0,8,0:8:24:1|1:488_T_A:360,24,0,360,24,360:488	1|1:0,4,0:4:12:1|1:488_T_A:180,12,0,180,12,180:488	1|1:0,6,0:6:18:1|1:488_T_A:270,18,0,270,18,270:488
Unigene14897_All	501	.	C	T	11788	PASS	AC=53;AF=0.828;AN=64;BaseQRankSum=1.02;DP=299;ExcessHet=0.9715;FS=13.487;InbreedingCoeff=-0.0250;MLEAC=56;MLEAF=0.875;MQ=60.00;MQRankSum=0.00;QD=31.98;ReadPosRankSum=-7.170e-01;SOR=1.074	GT:AD:DP:GQ:PGT:PID:PL:PS	1|1:0,2:2:6:1|1:479_G_A:90,6,0:479	0|1:4,13:17:99:0|1:488_T_A:534,0,129:488	0|1:2,2:4:78:0|1:493_ACT_A:78,0,78:493	0|1:4,17:21:99:0|1:501_C_T:702,0,117:501	0|1:3,16:19:78:0|1:488_T_A:663,0,78:488	1/1:0,16:16:48:.:.:592,48,0	./.	1/1:0,6:6:18:.:.:270,18,0	1/1:0,10:10:30:.:.:430,30,0	1/1:0,7:7:21:.:.:295,21,0	1/1:0,9:9:27:.:.:385,27,0	1/1:0,3:3:9:.:.:115,9,0	0/0:1,0:1:3:.:.:0,3,45	1|1:0,7:7:21:1|1:488_T_A:315,21,0:488	0|1:1,13:14:3:0|1:488_T_A:543,0,3:488	1|1:0,3:3:9:1|1:488_T_A:135,9,0:488	1|1:0,10:10:30:1|1:488_T_A:450,30,0:488	1/1:0,20:20:60:.:.:900,60,0	0|1:1,8:9:18:0|1:488_T_A:333,0,18:488	./.:2,0:2:0:.:.:0,0,0	0/1:2,9:11:16:.:.:331,0,16	1|1:0,4:4:12:1|1:488_T_A:180,12,0:488	0|1:1,7:8:21:0|1:488_T_A:291,0,21:488	1|1:0,2:2:6:1|1:488_T_A:90,6,0:488	1/1:0,13:13:39:.:.:544,39,0	1|1:0,4:4:12:1|1:488_T_A:180,12,0:488	1|1:0,10:10:30:1|1:488_T_A:450,30,0:488	0/1:5,11:16:91:.:.:406,0,91	1|1:0,10:10:30:1|1:488_T_A:450,30,0:488	1/1:0,17:17:51:.:.:765,51,0	1/1:0,5:5:15:.:.:225,15,0	1/1:0,7:7:21:.:.:315,21,0	1|1:0,4:4:12:1|1:488_T_A:180,12,0:488	1|1:0,6:6:18:1|1:488_T_A:270,18,0:488
Unigene14897_All	503	.	C	T	8011.63	PASS	AC=40;AF=0.625;AN=64;BaseQRankSum=1.80;DP=300;ExcessHet=2.6813;FS=11.144;InbreedingCoeff=-0.1004;MLEAC=43;MLEAF=0.672;MQ=60.00;MQRankSum=0.00;QD=29.24;ReadPosRankSum=-5.310e-01;SOR=1.265	GT:AD:DP:GQ:PGT:PID:PL:PS	0/0:2,0:2:6:.:.:0,6,84	0/0:17,0:17:30:.:.:0,30,450	0/0:4,0:4:12:.:.:0,12,164	0|1:14,7:21:99:0|1:503_C_T:252,0,567:503	0|1:13,6:19:99:0|1:503_C_T:198,0,525:503	0|1:8,9:17:99:0|1:493_ACT_A:337,0,309:493	./.	0|1:2,4:6:72:0|1:488_T_A:162,0,72:488	0|1:4,6:10:99:0|1:488_T_A:240,0,150:488	0|1:2,5:7:69:0|1:493_ACT_A:204,0,69:493	0|1:1,8:9:18:0|1:493_ACT_A:308,0,18:493	0|1:1,2:3:36:0|1:488_T_A:81,0,36:488	0/0:1,0:1:3:.:.:0,3,45	1|1:0,7:7:21:1|1:488_T_A:315,21,0:488	0|1:1,14:15:0:0|1:488_T_A:569,0,0:488	1|1:0,3:3:9:1|1:488_T_A:135,9,0:488	1|1:0,10:10:30:1|1:488_T_A:450,30,0:488	0|1:8,12:20:99:0|1:488_T_A:480,0,300:488	0|1:1,8:9:18:0|1:488_T_A:333,0,18:488	./.:2,0:2:0:.:.:0,0,0	0|1:5,6:11:99:0|1:488_T_A:237,0,192:488	1|1:0,4:4:12:1|1:488_T_A:180,12,0:488	0|1:4,4:8:99:0|1:493_ACT_A:156,0,156:493	1|1:0,2:2:6:1|1:488_T_A:90,6,0:488	0|1:6,7:13:99:0|1:488_T_A:276,0,231:488	1|1:0,5:5:15:1|1:488_T_A:209,15,0:488	1|1:0,10:10:30:1|1:488_T_A:450,30,0:488	0|1:9,7:16:99:0|1:488_T_A:267,0,357:488	1|1:0,10:10:30:1|1:488_T_A:450,30,0:488	0|1:4,13:17:99:0|1:488_T_A:534,0,129:488	1|1:0,5:5:15:1|1:488_T_A:225,15,0:488	1|1:0,7:7:21:1|1:488_T_A:315,21,0:488	1|1:0,4:4:12:1|1:488_T_A:180,12,0:488	1|1:0,6:6:18:1|1:488_T_A:270,18,0:488
Unigene14897_All	507	.	T	C	9990.15	PASS	AC=44;AF=0.710;AN=62;BaseQRankSum=1.18;DP=303;ExcessHet=15.3402;FS=7.055;InbreedingCoeff=-0.3449;MLEAC=47;MLEAF=0.758;MQ=60.00;MQRankSum=0.00;QD=33.30;ReadPosRankSum=-4.920e-01;SOR=1.134	GT:AD:DP:GQ:PGT:PID:PL:PS	1|1:0,2:2:6:1|1:479_G_A:90,6,0:479	0|1:4,13:17:99:0|1:488_T_A:534,0,129:488	0|1:2,2:4:78:0|1:493_ACT_A:78,0,78:493	0|1:4,18:22:99:0|1:501_C_T:724,0,114:501	0|1:3,17:20:75:0|1:488_T_A:688,0,75:488	0|1:7,11:18:99:0|1:488_T_A:424,0,261:488	./.	0|1:2,5:7:69:0|1:488_T_A:204,0,69:488	0|1:4,6:10:99:0|1:488_T_A:240,0,150:488	0|1:1,6:7:24:0|1:488_T_A:249,0,24:488	0|1:1,8:9:18:0|1:488_T_A:333,0,18:488	0|1:1,2:3:36:0|1:488_T_A:81,0,36:488	.|.:0,0:1:0:0|1:498_T_C:0,0,0:498	1|1:0,7:7:21:1|1:488_T_A:315,21,0:488	0|1:1,14:15:0:0|1:488_T_A:569,0,0:488	1|1:0,3:3:9:1|1:488_T_A:135,9,0:488	1|1:0,10:10:30:1|1:488_T_A:450,30,0:488	0|1:8,12:20:99:0|1:488_T_A:480,0,300:488	0|1:1,7:8:21:0|1:488_T_A:291,0,21:488	./.:2,0:2:0:.:.:0,0,0	0|1:5,6:11:99:0|1:488_T_A:237,0,192:488	1|1:0,3:3:9:1|1:488_T_A:135,9,0:488	0|1:1,9:10:15:0|1:488_T_A:349,0,15:488	1|1:0,3:3:9:1|1:488_T_A:135,9,0:488	0|1:6,7:13:99:0|1:488_T_A:276,0,231:488	1|1:0,5:5:15:1|1:488_T_A:209,15,0:488	1|1:0,10:10:30:1|1:488_T_A:450,30,0:488	0|1:9,7:16:99:0|1:488_T_A:267,0,357:488	1|1:0,10:10:30:1|1:488_T_A:450,30,0:488	0|1:4,11:15:99:0|1:488_T_A:450,0,135:488	1|1:0,6:6:18:1|1:488_T_A:270,18,0:488	1|1:0,7:7:21:1|1:488_T_A:315,21,0:488	1|1:0,3:3:9:1|1:488_T_A:135,9,0:488	1|1:0,6:6:18:1|1:488_T_A:270,18,0:488
Unigene14897_All	509	.	T	C	9660.29	PASS	AC=44;AF=0.710;AN=62;BaseQRankSum=0.902;DP=302;ExcessHet=15.3402;FS=4.992;InbreedingCoeff=-0.3445;MLEAC=47;MLEAF=0.758;MQ=60.00;MQRankSum=0.00;QD=32.97;ReadPosRankSum=-4.590e-01;SOR=1.012	GT:AD:DP:GQ:PGT:PID:PL:PS	1|1:0,2:2:6:1|1:479_G_A:90,6,0:479	0|1:3,13:16:87:0|1:488_T_A:537,0,87:488	0|1:2,2:4:78:0|1:493_ACT_A:78,0,78:493	0|1:4,18:22:99:0|1:501_C_T:703,0,114:501	0|1:3,15:18:81:0|1:488_T_A:604,0,81:488	0|1:7,11:18:99:0|1:488_T_A:424,0,261:488	./.	0|1:2,5:7:69:0|1:488_T_A:204,0,69:488	0|1:4,6:10:99:0|1:488_T_A:240,0,150:488	0|1:1,6:7:24:0|1:488_T_A:249,0,24:488	0|1:1,9:10:15:0|1:488_T_A:369,0,15:488	0|1:1,2:3:36:0|1:488_T_A:81,0,36:488	.|.:0,0:1:0:0|1:498_T_C:0,0,0:498	1|1:0,7:7:21:1|1:488_T_A:315,21,0:488	0|1:1,14:15:0:0|1:488_T_A:569,0,0:488	1|1:0,3:3:9:1|1:488_T_A:135,9,0:488	1|1:0,10:10:30:1|1:488_T_A:450,30,0:488	0|1:8,12:20:99:0|1:488_T_A:480,0,300:488	0|1:1,7:8:21:0|1:488_T_A:291,0,21:488	./.:2,0:2:0:.:.:0,0,0	0|1:6,5:11:99:0|1:488_T_A:192,0,217:488	1|1:0,3:3:9:1|1:488_T_A:135,9,0:488	0|1:1,9:10:15:0|1:488_T_A:349,0,15:488	1|1:0,3:3:9:1|1:488_T_A:135,9,0:488	0|1:6,6:12:99:0|1:488_T_A:234,0,234:488	1|1:0,5:5:15:1|1:488_T_A:209,15,0:488	1|1:0,8:8:24:1|1:488_T_A:360,24,0:488	0|1:9,6:15:99:0|1:488_T_A:225,0,360:488	1|1:0,9:9:27:1|1:488_T_A:405,27,0:488	0|1:4,11:15:99:0|1:488_T_A:450,0,135:488	1|1:0,6:6:18:1|1:488_T_A:270,18,0:488	1|1:0,7:7:21:1|1:488_T_A:315,21,0:488	1|1:0,3:3:9:1|1:488_T_A:135,9,0:488	1|1:0,6:6:18:1|1:488_T_A:270,18,0:488
Unigene14897_All	510	.	G	A	439.34	PASS	AC=5;AF=0.083;AN=60;BaseQRankSum=1.49;DP=289;ExcessHet=0.7560;FS=26.234;InbreedingCoeff=-0.0590;MLEAC=6;MLEAF=0.100;MQ=60.00;MQRankSum=0.00;QD=6.37;ReadPosRankSum=-3.510e-01;SOR=2.672	GT:AD:DP:GQ:PGT:PID:PL:PS	0/0:4,0:4:12:.:.:0,12,162	0/1:9,6:15:99:.:.:208,0,321	0/0:4,0:4:12:.:.:0,12,169	0/1:21,4:25:99:.:.:105,0,703	0/0:16,0:16:45:.:.:0,45,675	0|1:17,2:19:33:0|1:498_T_*:33,0,688:498	./.	0/0:7,0:7:21:.:.:0,21,245	0/0:10,0:10:30:.:.:0,30,368	0|1:6,1:7:24:0|1:498_T_*:24,0,249:498	0|0:10,0:10:30:0|1:498_T_*:0,30,446:498	0/0:3,0:3:3:.:.:0,3,45	.|.:0,0:1:0:0|1:498_T_C:0,0,0:498	./.:6,0:6:0:.:.:0,0,69	0/0:10,0:10:30:.:.:0,30,379	0/0:3,0:3:9:.:.:0,9,134	./.:10,0:10:0:.:.:0,0,318	0/0:20,0:20:54:.:.:0,54,810	0/0:7,0:7:18:.:.:0,18,270	0/0:2,0:2:6:.:.:0,6,90	0/0:11,0:11:33:.:.:0,33,392	0/0:2,0:2:3:.:.:0,3,45	0|1:7,3:10:99:0|1:498_T_*:105,0,259:498	0/0:3,0:3:9:.:.:0,9,94	0/0:9,0:9:27:.:.:0,27,303	0/0:4,0:4:9:.:.:0,9,135	0/0:6,0:6:18:.:.:0,18,249	0/0:14,0:14:36:.:.:0,36,540	0/0:9,0:9:24:.:.:0,24,360	0/0:14,0:14:36:.:.:0,36,540	0/0:6,0:6:15:.:.:0,15,225	0/0:6,0:6:18:.:.:0,18,192	0/0:3,0:3:9:.:.:0,9,134	0/0:6,0:6:18:.:.:0,18,269
Unigene14897_All	511	.	G	T	7373.83	PASS	AC=40;AF=0.625;AN=64;BaseQRankSum=1.07;DP=311;ExcessHet=2.6813;FS=7.276;InbreedingCoeff=-0.0971;MLEAC=42;MLEAF=0.656;MQ=60.00;MQRankSum=0.00;QD=27.41;ReadPosRankSum=-5.470e-01;SOR=1.106	GT:AD:DP:GQ:PGT:PID:PL:PS	0/0:4,0:4:12:.:.:0,12,162	0/0:10,0:10:30:.:.:0,30,423	0/0:6,0:6:18:.:.:0,18,214	0|1:18,6:24:99:0|1:503_C_T:177,0,677:503	0|1:13,4:17:94:0|1:503_C_T:94,0,531:503	0|1:10,9:19:99:0|1:493_ACT_A:332,0,372:493	./.	0|1:2,5:7:69:0|1:488_T_A:204,0,69:488	0|1:4,6:10:99:0|1:488_T_A:240,0,150:488	0|1:2,5:7:69:0|1:493_ACT_A:204,0,69:493	0|1:1,9:10:15:0|1:493_ACT_A:369,0,15:493	0|1:1,2:3:36:0|1:488_T_A:81,0,36:488	0/0:1,0:1:3:.:.:0,3,45	1|1:0,7:7:21:1|1:488_T_A:315,21,0:488	0|1:1,13:14:3:0|1:488_T_A:527,0,3:488	1|1:0,3:3:9:1|1:488_T_A:135,9,0:488	1|1:0,10:10:30:1|1:488_T_A:450,30,0:488	0|1:8,12:20:99:0|1:488_T_A:480,0,300:488	0|1:1,6:7:24:0|1:488_T_A:249,0,24:488	./.:2,0:2:0:.:.:0,0,0	0|1:6,5:11:99:0|1:488_T_A:192,0,217:488	1|1:0,2:2:6:1|1:488_T_A:90,6,0:488	0|1:5,6:11:99:0|1:493_ACT_A:211,0,171:493	1|1:0,3:3:9:1|1:488_T_A:135,9,0:488	0|1:6,5:11:99:0|1:488_T_A:192,0,237:488	1|1:0,5:5:15:1|1:488_T_A:209,15,0:488	1|1:0,8:8:24:1|1:488_T_A:360,24,0:488	0|1:9,6:15:99:0|1:488_T_A:225,0,360:488	1|1:0,9:9:27:1|1:488_T_A:405,27,0:488	0|1:4,10:14:99:0|1:488_T_A:408,0,138:488	1|1:0,6:6:18:1|1:488_T_A:270,18,0:488	1|1:0,7:7:21:1|1:488_T_A:315,21,0:488	1|1:0,3:3:9:1|1:488_T_A:135,9,0:488	1|1:0,6:6:18:1|1:488_T_A:270,18,0:488
Unigene14897_All	519	.	T	C	49.82	PASS	AC=2;AF=0.033;AN=60;DP=291;ExcessHet=0.0000;FS=0.000;InbreedingCoeff=0.3248;MLEAC=1;MLEAF=0.017;MQ=60.00;QD=24.91;SOR=0.693	GT:AD:DP:GQ:PL	0/0:4,0:4:12:0,12,162	0/0:10,0:10:30:0,30,423	0/0:7,0:7:18:0,18,270	0/0:24,0:24:72:0,72,785	./.:18,0:18:0:0,0,498	0/0:18,0:18:51:0,51,765	./.	0/0:10,0:10:30:0,30,327	0/0:11,0:11:33:0,33,344	0/0:9,0:9:27:0,27,267	0/0:10,0:10:30:0,30,368	0/0:1,0:1:3:0,3,25	1/1:0,2:2:6:70,6,0	./.:5,0:5:0:0,0,134	0/0:11,0:11:33:0,33,372	0/0:4,0:4:12:0,12,123	0/0:10,0:10:27:0,27,405	0/0:18,0:18:54:0,54,730	0/0:7,0:7:21:0,21,213	0/0:4,0:4:12:0,12,139	0/0:12,0:12:36:0,36,381	0/0:2,0:2:6:0,6,74	0/0:10,0:10:30:0,30,307	0/0:3,0:3:9:0,9,94	0/0:9,0:9:27:0,27,283	0/0:3,0:3:9:0,9,94	./.:6,0:6:0:0,0,159	0/0:14,0:14:42:0,42,446	0/0:11,0:11:33:0,33,368	0/0:13,0:13:36:0,36,540	0/0:8,0:8:24:0,24,230	0/0:5,0:5:15:0,15,208	0/0:6,0:6:18:0,18,180	0/0:6,0:6:18:0,18,269
Unigene14897_All	526	.	T	A	435.26	PASS	AC=5;AF=0.076;AN=66;BaseQRankSum=0.253;DP=300;ExcessHet=0.7067;FS=19.065;InbreedingCoeff=-0.1057;MLEAC=5;MLEAF=0.076;MQ=60.00;MQRankSum=0.00;QD=5.65;ReadPosRankSum=0.334;SOR=1.604	GT:AD:DP:GQ:PL	0/0:4,0:4:12:0,12,162	0/1:7,6:13:99:206,0,255	0/0:7,0:7:21:0,21,315	0/1:21,4:25:99:105,0,769	0/0:16,0:16:21:0,21,535	0/1:14,4:18:59:59,0,450	./.	0/0:10,0:10:30:0,30,327	0/0:11,0:11:33:0,33,344	0/1:8,2:10:39:39,0,248	0/0:10,0:10:30:0,30,368	0/0:1,0:1:3:0,3,25	0/0:2,0:2:6:0,6,49	0/0:5,0:5:12:0,12,180	0/0:11,0:11:33:0,33,372	0/0:4,0:4:12:0,12,123	0/0:10,0:10:30:0,30,368	0/0:18,0:18:54:0,54,746	0/0:8,0:8:24:0,24,250	0/0:4,0:4:12:0,12,139	0/0:12,0:12:36:0,36,381	0/0:2,0:2:6:0,6,74	0/1:7,4:11:66:66,0,220	0/0:4,0:4:12:0,12,139	0/0:10,0:10:30:0,30,295	0/0:2,0:2:6:0,6,90	0/0:6,0:6:18:0,18,249	0/0:14,0:14:25:0,25,405	0/0:11,0:11:33:0,33,368	0/0:13,0:13:39:0,39,446	0/0:8,0:8:24:0,24,230	0/0:5,0:5:15:0,15,208	0/0:6,0:6:18:0,18,180	0/0:6,0:6:18:0,18,269
Unigene14897_All	548	.	C	T	66.22	PASS	AC=3;AF=0.050;AN=60;BaseQRankSum=-6.740e-01;DP=334;ExcessHet=0.2119;FS=0.000;InbreedingCoeff=-0.0886;MLEAC=2;MLEAF=0.033;MQ=60.00;MQRankSum=0.00;QD=11.04;ReadPosRankSum=-4.310e-01;SOR=0.536	GT:AD:DP:GQ:PGT:PID:PL:PS	0/0:4,0:4:9:.:.:0,9,135	0/0:15,0:15:39:.:.:0,39,585	0/0:7,0:7:12:.:.:0,12,180	0/0:30,0:30:90:.:.:0,90,843	./.:22,0:22:0:.:.:0,0,644	0/0:18,0:18:51:.:.:0,51,765	./.	0|1:9,1:10:15:0|1:541_G_C:15,0,375:541	0/0:11,0:11:33:.:.:0,33,356	0/0:11,0:11:33:.:.:0,33,316	0/0:15,0:15:42:.:.:0,42,630	0/0:1,0:1:3:.:.:0,3,25	0/0:3,0:3:9:.:.:0,9,66	./.:5,0:5:0:.:.:0,0,134	0/0:15,0:15:45:.:.:0,45,471	0/0:4,0:4:12:.:.:0,12,123	0/0:12,0:12:36:.:.:0,36,377	0/0:21,0:21:57:.:.:0,57,855	0/0:8,0:8:24:.:.:0,24,298	0/0:4,0:4:12:.:.:0,12,139	0/1:12,1:13:6:.:.:6,0,499	0/0:3,0:3:9:.:.:0,9,106	0/0:11,0:11:33:.:.:0,33,336	0/0:7,0:7:21:.:.:0,21,193	0/0:10,0:10:24:.:.:0,24,360	0/0:2,0:2:6:.:.:0,6,90	./.:7,0:7:0:.:.:0,0,204	0/0:15,0:15:39:.:.:0,39,585	0/0:12,0:12:36:.:.:0,36,401	0/0:13,0:13:36:.:.:0,36,540	0/0:8,0:8:24:.:.:0,24,230	0/0:5,0:5:12:.:.:0,12,180	0|1:4,2:6:72:0|1:548_C_T:72,0,162:548	0/0:6,0:6:18:.:.:0,18,269
Unigene14897_All	549	.	G	T	9456.19	PASS	AC=43;AF=0.652;AN=66;BaseQRankSum=0.524;DP=340;ExcessHet=15.5520;FS=22.874;InbreedingCoeff=-0.4530;MLEAC=44;MLEAF=0.667;MQ=60.00;MQRankSum=0.00;QD=28.48;ReadPosRankSum=0.00;SOR=1.602	GT:AD:DP:GQ:PGT:PID:PL:PS	1|1:0,2:2:6:1|1:549_G_T:70,6,0:549	0|1:10,5:15:99:0|1:549_G_T:174,0,405:549	0|1:2,5:7:64:0|1:549_G_T:168,0,64:549	0|1:13,19:32:99:0|1:549_G_T:759,0,489:549	0|1:5,15:20:99:0|1:549_G_T:601,0,165:549	0|1:14,5:19:99:0|1:549_G_T:168,0,573:549	./.	0|1:2,8:10:60:0|1:549_G_T:330,0,60:549	0|1:3,8:11:63:0|1:549_G_T:328,0,63:549	0|1:4,7:11:99:0|1:549_G_T:282,0,147:549	0|1:3,12:15:90:0|1:549_G_T:475,0,90:549	0/0:1,0:1:3:.:.:0,3,25	0|1:2,1:3:36:0|1:549_G_T:36,0,81:549	1|1:0,5:5:15:1|1:549_G_T:225,15,0:549	0|1:2,15:17:39:0|1:549_G_T:598,0,39:549	1|1:0,4:4:12:1|1:549_G_T:180,12,0:549	1|1:0,12:12:36:1|1:549_G_T:540,36,0:549	0|1:9,12:21:99:0|1:549_G_T:477,0,322:549	0|1:3,6:9:99:0|1:549_G_T:243,0,108:549	1|1:0,3:3:9:1|1:549_G_T:135,9,0:549	0/1:6,7:13:99:.:.:276,0,227	0|1:1,2:3:36:0|1:549_G_T:81,0,36:549	0|1:5,6:11:99:0|1:549_G_T:237,0,192:549	0|1:2,5:7:69:0|1:549_G_T:204,0,69:549	0|1:7,3:10:99:0|1:549_G_T:105,0,244:549	1|1:0,4:4:12:1|1:549_G_T:128,12,0:549	1|1:0,7:7:21:1|1:549_G_T:315,21,0:549	0|1:9,6:15:99:0|1:549_G_T:225,0,360:549	1|1:0,12:12:36:1|1:549_G_T:540,36,0:549	0|1:2,10:12:54:0|1:549_G_T:414,0,54:549	1|1:0,8:8:24:1|1:549_G_T:360,24,0:549	1|1:0,5:5:15:1|1:549_G_T:225,15,0:549	0|1:2,4:6:72:0|1:549_G_T:162,0,72:549	1|1:0,6:6:18:1|1:549_G_T:270,18,0:549
Unigene14897_All	554	.	G	T	57.41	PASS	AC=1;AF=0.016;AN=62;BaseQRankSum=-8.420e-01;DP=325;ExcessHet=0.0000;FS=0.000;InbreedingCoeff=-0.0520;MLEAC=1;MLEAF=0.016;MQ=60.00;MQRankSum=0.00;QD=9.57;ReadPosRankSum=-4.310e-01;SOR=0.223	GT:AD:DP:GQ:PGT:PID:PL:PS	0/0:1,0:1:3:.:.:0,3,42	0/0:14,0:14:36:.:.:0,36,540	0/0:5,0:5:15:.:.:0,15,180	0/0:32,0:32:96:.:.:0,96,919	0/0:19,0:19:54:.:.:0,54,810	0/0:19,0:19:54:.:.:0,54,810	./.	0/0:10,0:10:27:.:.:0,27,405	0/0:11,0:11:30:.:.:0,30,450	0/0:11,0:11:33:.:.:0,33,304	0/0:14,0:14:39:.:.:0,39,585	0/0:1,0:1:3:.:.:0,3,25	0/0:3,0:3:9:.:.:0,9,94	./.:5,0:5:0:.:.:0,0,134	0/0:16,0:16:45:.:.:0,45,675	0/0:4,0:4:12:.:.:0,12,139	0/0:12,0:12:36:.:.:0,36,377	0/0:21,0:21:54:.:.:0,54,810	0/0:9,0:9:27:.:.:0,27,315	0/0:3,0:3:9:.:.:0,9,94	0/0:12,0:12:36:.:.:0,36,341	0/0:4,0:4:12:.:.:0,12,163	0/0:11,0:11:33:.:.:0,33,352	0/0:7,0:7:21:.:.:0,21,193	0/0:8,0:8:24:.:.:0,24,262	0/0:2,0:2:6:.:.:0,6,90	./.:7,0:7:0:.:.:0,0,204	0/0:15,0:15:42:.:.:0,42,630	0/0:12,0:12:36:.:.:0,36,417	0/0:13,0:13:36:.:.:0,36,540	0/0:8,0:8:24:.:.:0,24,222	0/0:4,0:4:12:.:.:0,12,179	0|1:4,2:6:72:0|1:548_C_T:72,0,162:548	0/0:6,0:6:18:.:.:0,18,240
Unigene14897_All	555	.	A	G	9355.32	PASS	AC=43;AF=0.652;AN=66;BaseQRankSum=0.524;DP=336;ExcessHet=15.5520;FS=26.875;InbreedingCoeff=-0.4591;MLEAC=44;MLEAF=0.667;MQ=60.00;MQRankSum=0.00;QD=28.61;ReadPosRankSum=0.099;SOR=1.750	GT:AD:DP:GQ:PGT:PID:PL:PS	1|1:0,1:1:3:1|1:549_G_T:45,3,0:549	0|1:10,4:14:99:0|1:549_G_T:138,0,408:549	0|1:2,4:6:67:0|1:549_G_T:146,0,67:549	0|1:14,19:33:99:0|1:549_G_T:756,0,510:549	0|1:5,14:19:99:0|1:549_G_T:573,0,168:549	0|1:14,5:19:99:0|1:549_G_T:168,0,573:549	./.	0|1:2,8:10:60:0|1:549_G_T:330,0,60:549	0|1:3,8:11:63:0|1:549_G_T:328,0,63:549	0|1:4,7:11:99:0|1:549_G_T:282,0,147:549	0|1:3,11:14:93:0|1:549_G_T:453,0,93:549	0/0:1,0:1:3:.:.:0,3,25	0|1:2,1:3:36:0|1:549_G_T:36,0,81:549	1|1:0,5:5:15:1|1:549_G_T:225,15,0:549	0|1:2,15:17:39:0|1:549_G_T:598,0,39:549	1|1:0,4:4:12:1|1:549_G_T:180,12,0:549	1|1:0,12:12:36:1|1:549_G_T:540,36,0:549	0|1:9,12:21:99:0|1:549_G_T:477,0,322:549	0|1:3,6:9:99:0|1:549_G_T:243,0,108:549	1|1:0,3:3:9:1|1:549_G_T:135,9,0:549	0/1:4,8:12:99:.:.:324,0,144	0|1:2,2:4:72:0|1:549_G_T:78,0,72:549	0|1:5,6:11:99:0|1:549_G_T:237,0,192:549	0|1:2,5:7:69:0|1:549_G_T:204,0,69:549	0|1:6,3:9:99:0|1:549_G_T:108,0,223:549	1|1:0,4:4:12:1|1:549_G_T:128,12,0:549	1|1:0,7:7:21:1|1:549_G_T:315,21,0:549	0|1:10,6:16:99:0|1:549_G_T:222,0,402:549	1|1:0,12:12:36:1|1:549_G_T:540,36,0:549	0|1:2,11:13:51:0|1:549_G_T:450,0,51:549	1|1:0,8:8:24:1|1:549_G_T:360,24,0:549	1|1:0,4:4:12:1|1:549_G_T:180,12,0:549	0|1:2,4:6:72:0|1:549_G_T:162,0,72:549	1|1:0,6:6:18:1|1:549_G_T:270,18,0:549
Unigene14897_All	564	.	C	T	1677.94	PASS	AC=17;AF=0.274;AN=62;BaseQRankSum=-5.670e-01;DP=329;ExcessHet=5.4941;FS=0.620;InbreedingCoeff=-0.2563;MLEAC=18;MLEAF=0.290;MQ=60.00;MQRankSum=0.00;QD=9.32;ReadPosRankSum=-2.500e-01;SOR=0.646	GT:AD:DP:GQ:PGT:PID:PL:PS	./.:.:0:0:.:.:0,0,0	0|1:11,3:14:93:0|1:564_C_T:93,0,415:564	0/0:7,0:7:21:.:.:0,21,260	0|1:32,4:36:72:0|1:564_C_T:72,0,1332:564	0|1:14,5:19:99:0|1:564_C_T:168,0,573:564	0|1:12,7:19:99:0|1:564_C_T:244,0,477:564	./.	0|1:9,1:10:15:0|1:564_C_T:15,0,375:564	0|1:8,2:10:60:0|1:564_C_T:60,0,330:564	0|1:10,1:11:12:0|1:564_C_T:12,0,417:564	./.:14,0:14:0:.:.:0,0,357	1|1:0,1:1:3:1|1:564_C_T:45,3,0:564	0/0:3,0:3:9:.:.:0,9,94	0/0:5,0:5:3:.:.:0,3,45	0|1:14,2:16:42:0|1:564_C_T:42,0,582:564	0/0:4,0:4:9:.:.:0,9,135	0/0:12,0:12:33:.:.:0,33,495	0|1:12,7:19:99:0|1:564_C_T:258,0,483:564	0/1:9,1:10:15:.:.:15,0,374	0/0:3,0:3:9:.:.:0,9,94	0|1:8,4:12:99:0|1:564_C_T:144,0,324:564	0/0:4,0:4:12:.:.:0,12,151	0|1:10,1:11:12:0|1:564_C_T:12,0,417:564	0|0:8,0:8:24:0|1:564_C_T:0,24,360:564	0|1:4,4:8:99:0|1:564_C_T:156,0,156:564	0/0:3,0:3:9:.:.:0,9,134	0/0:7,0:7:12:.:.:0,12,180	0|1:6,8:14:99:0|1:564_C_T:318,0,228:564	0/0:12,0:12:33:.:.:0,33,495	0|1:11,2:13:51:0|1:564_C_T:51,0,456:564	0/0:8,0:8:24:.:.:0,24,238	0/0:4,0:4:12:.:.:0,12,151	0/0:6,0:6:18:.:.:0,18,188	0/0:6,0:6:18:.:.:0,18,269
Unigene14897_All	570	.	C	A	6316.77	PASS	AC=41;AF=0.641;AN=64;BaseQRankSum=0.241;DP=319;ExcessHet=16.5976;FS=20.524;InbreedingCoeff=-0.4472;MLEAC=43;MLEAF=0.672;MQ=60.00;MQRankSum=0.00;QD=21.20;ReadPosRankSum=1.01;SOR=1.581	GT:AD:DP:GQ:PGT:PID:PL:PS	./.:.:0:0:.:.:0,0,0	0/1:8,3:11:96:.:.:96,0,315	0/1:2,5:7:49:.:.:187,0,49	0/1:17,17:34:99:.:.:379,0,555	0/1:5,13:18:99:.:.:472,0,171	0/1:13,5:18:99:.:.:112,0,518	./.	0/1:2,5:7:50:.:.:122,0,50	0/1:2,8:10:60:.:.:247,0,60	0/1:4,6:10:99:.:.:142,0,109	0/1:3,9:12:78:.:.:207,0,78	0/0:1,0:1:3:.:.:0,3,25	0/1:2,1:3:36:.:.:36,0,81	1/1:0,3:3:9:.:.:133,9,0	0/1:2,12:14:48:.:.:335,0,48	1/1:0,4:4:12:.:.:139,12,0	1/1:0,11:11:33:.:.:332,33,0	0|1:7,11:18:99:0|1:549_G_T:441,0,261:549	0/1:4,5:9:99:.:.:157,0,152	1/1:0,3:3:9:.:.:94,9,0	0/1:5,5:10:99:.:.:114,0,175	0/1:2,2:4:77:.:.:77,0,77	0/1:5,6:11:99:.:.:161,0,131	0/1:2,6:8:25:.:.:124,0,25	0/1:4,4:8:99:.:.:115,0,156	1/1:0,3:3:9:.:.:134,9,0	1/1:0,5:5:15:.:.:204,15,0	0/1:8,6:14:99:.:.:167,0,318	1/1:0,11:11:33:.:.:372,33,0	0/1:2,9:11:57:.:.:290,0,57	1/1:0,8:8:24:.:.:238,24,0	1/1:0,4:4:12:.:.:179,12,0	0/1:2,4:6:31:.:.:121,0,31	1/1:0,6:6:18:.:.:269,18,0
Unigene14897_All	572	.	C	G	1720.74	PASS	AC=17;AF=0.315;AN=54;BaseQRankSum=-9.000e-02;DP=309;ExcessHet=6.2445;FS=0.633;InbreedingCoeff=-0.3505;MLEAC=20;MLEAF=0.370;MQ=60.00;MQRankSum=0.00;QD=10.43;ReadPosRankSum=-8.210e-01;SOR=0.639	GT:AD:DP:GQ:PGT:PID:PL:PS	0/0:1,0:1:3:.:.:0,3,24	0|1:6,3:9:99:0|1:564_C_T:108,0,243:564	0/0:8,0:8:24:.:.:0,24,323	0|1:30,4:34:78:0|1:564_C_T:78,0,1248:564	0|1:13,5:18:99:0|1:564_C_T:171,0,531:564	0|1:12,6:18:99:0|1:564_C_T:216,0,480:564	./.	0|1:7,1:8:21:0|1:564_C_T:21,0,291:564	0|1:8,2:10:60:0|1:564_C_T:60,0,330:564	0|1:9,1:10:15:0|1:564_C_T:15,0,375:564	0/0:11,0:11:33:.:.:0,33,332	1|1:0,1:1:3:1|1:564_C_T:45,3,0:564	0/0:3,0:3:9:.:.:0,9,94	./.:3,0:3:0:.:.:0,0,45	0|1:12,2:14:48:0|1:564_C_T:48,0,498:564	0/0:3,0:3:9:.:.:0,9,94	0/0:11,0:11:30:.:.:0,30,450	0|1:11,7:18:99:0|1:564_C_T:261,0,441:564	0/1:8,1:9:18:.:.:18,0,333	./.:4,0:4:0:.:.:0,0,49	0|1:6,4:10:99:0|1:564_C_T:150,0,240:564	0/0:4,0:4:12:.:.:0,12,151	0|1:10,1:11:12:0|1:564_C_T:12,0,417:564	0|0:8,0:8:24:0|1:564_C_T:0,24,360:564	0|1:4,4:8:99:0|1:564_C_T:156,0,156:564	0/0:3,0:3:9:.:.:0,9,134	./.:5,0:5:0:.:.:0,0,114	0|1:6,8:14:99:0|1:564_C_T:318,0,228:564	./.:12,0:12:0:.:.:0,0,311	0|1:10,2:12:54:0|1:564_C_T:54,0,414:564	./.:9,0:9:0:.:.:0,0,193	./.:7,0:7:0:.:.:0,0,224	0/0:6,0:6:18:.:.:0,18,188	0/0:6,0:6:15:.:.:0,15,225
Unigene14897_All	598	.	C	A	825.11	PASS	AC=9;AF=0.173;AN=52;BaseQRankSum=0.00;DP=242;ExcessHet=3.1738;FS=0.000;InbreedingCoeff=-0.1824;MLEAC=12;MLEAF=0.231;MQ=60.00;MQRankSum=0.00;QD=9.59;ReadPosRankSum=-4.640e-01;SOR=0.614	GT:AD:DP:GQ:PGT:PID:PL:PS	0/0:1,0:1:3:.:.:0,3,24	0|1:10,3:13:96:0|1:598_C_A:96,0,411:598	0|0:10,0:10:30:0|1:598_C_A:0,30,430:598	0/0:33,0:33:52:.:.:0,52,950	0|1:10,2:12:54:0|1:598_C_A:54,0,414:598	0|1:9,4:13:99:0|1:598_C_A:141,0,346:598	./.	0|1:5,1:6:20:0|1:598_C_A:20,0,207:598	0|1:6,2:8:49:0|1:598_C_A:49,0,235:598	./.:10,0:10:0:.:.:0,0,238	0/0:10,0:10:27:.:.:0,27,405	./.	0/0:2,0:2:6:.:.:0,6,90	./.:2,0:2:0:.:.:0,0,0	0|1:12,2:14:48:0|1:598_C_A:48,0,477:598	0/0:3,0:3:6:.:.:0,6,90	0/0:6,0:6:15:.:.:0,15,225	0|1:7,6:13:99:0|1:598_C_A:211,0,273:598	0/0:7,0:7:21:.:.:0,21,237	0/0:2,0:2:6:.:.:0,6,49	0/0:5,0:5:15:.:.:0,15,124	0/0:5,0:5:15:.:.:0,15,155	0/0:8,0:8:24:.:.:0,24,318	0/0:7,0:7:21:.:.:0,21,193	0|1:3,3:6:70:0|1:598_C_A:70,0,119:598	0/0:1,0:1:3:.:.:0,3,45	./.:3,0:3:0:.:.:0,0,0	0|1:3,4:7:99:0|1:598_C_A:159,0,114:598	0/0:7,0:7:18:.:.:0,18,270	./.:9,0:9:0:.:.:0,0,233	./.:7,0:7:0:.:.:0,0,184	0/0:5,0:5:6:.:.:0,6,90	0/0:3,0:3:3:.:.:0,3,45	./.
Unigene14897_All	607	.	C	T	852.13	PASS	AC=9;AF=0.173;AN=52;BaseQRankSum=-2.300e-02;DP=217;ExcessHet=3.4559;FS=0.000;InbreedingCoeff=-0.1058;MLEAC=12;MLEAF=0.231;MQ=60.00;MQRankSum=0.00;QD=12.17;ReadPosRankSum=-9.670e-01;SOR=0.758	GT:AD:DP:GQ:PGT:PID:PL:PS	0/1:1,2:3:1:.:.:69,0,1	0|1:10,4:14:99:0|1:598_C_A:138,0,408:598	0|0:9,0:9:27:0|1:598_C_A:0,27,405:598	0/0:34,0:34:55:.:.:0,55,992	0|1:10,2:12:54:0|1:598_C_A:54,0,414:598	0|1:9,4:13:99:0|1:598_C_A:141,0,346:598	./.	0|0:5,0:5:15:0|1:598_C_A:0,15,225:598	0|1:4,1:5:30:0|1:598_C_A:30,0,165:598	0/0:8,0:8:24:.:.:0,24,278	0/0:10,0:10:24:.:.:0,24,360	./.	0/0:2,0:2:6:.:.:0,6,90	./.:2,0:2:0:.:.:0,0,0	0|1:9,2:11:57:0|1:598_C_A:57,0,372:598	0/0:2,0:2:3:.:.:0,3,45	0/0:6,0:6:15:.:.:0,15,225	0|1:5,5:10:99:0|1:598_C_A:195,0,195:598	0/0:7,0:7:21:.:.:0,21,237	0/0:2,0:2:6:.:.:0,6,49	0/0:5,0:5:15:.:.:0,15,124	0/0:5,0:5:15:.:.:0,15,155	0/0:8,0:8:24:.:.:0,24,318	0/0:7,0:7:21:.:.:0,21,193	0|1:3,1:4:33:0|1:598_C_A:33,0,123:598	0/0:1,0:1:3:.:.:0,3,45	./.:3,0:3:0:.:.:0,0,25	0|1:3,4:7:99:0|1:598_C_A:159,0,114:598	0/0:7,0:7:18:.:.:0,18,270	./.:4,0:4:0:.:.:0,0,90	./.:7,0:7:0:.:.:0,0,184	0/0:2,0:2:3:.:.:0,3,45	./.:2,0:2:0:.:.:0,0,0	./.
Unigene14897_All	616	.	C	T	3710.83	PASS	AC=35;AF=0.648;AN=54;BaseQRankSum=0.294;DP=199;ExcessHet=11.7686;FS=19.403;InbreedingCoeff=-0.2912;MLEAC=40;MLEAF=0.741;MQ=60.00;MQRankSum=0.00;QD=20.73;ReadPosRankSum=-5.480e-01;SOR=1.910	GT:AD:DP:GQ:PGT:PID:PL:PS	0/0:3,0:3:9:.:.:0,9,81	0/1:12,2:14:27:.:.:27,0,406	0/1:5,4:9:99:.:.:142,0,147	0/1:19,12:31:99:.:.:314,0,515	0/1:2,10:12:54:.:.:379,0,54	0/1:9,1:10:1:.:.:1,0,309	./.	1/1:0,5:5:15:.:.:144,15,0	0/1:1,3:4:33:.:.:82,0,33	0|1:5,3:8:94:1|0:606_T_C:94,0,160:606	0/1:2,7:9:63:.:.:191,0,63	./.	./.:2,0:2:0:.:.:0,0,0	1/1:0,2:2:6:.:.:90,6,0	0/1:2,8:10:60:.:.:248,0,60	1/1:0,2:2:6:.:.:49,6,0	1/1:0,6:6:18:.:.:229,18,0	0/1:5,5:10:99:.:.:194,0,195	0/1:5,2:7:69:.:.:69,0,143	1/1:0,2:2:6:.:.:49,6,0	0/1:1,4:5:30:.:.:84,0,30	0/1:3,2:5:75:.:.:75,0,79	0/1:3,5:8:99:.:.:160,0,110	0/1:2,5:7:28:.:.:123,0,28	0/1:1,3:4:33:.:.:122,0,33	./.:1,0:1:0:.:.:0,0,0	1/1:0,2:2:6:.:.:90,6,0	0/1:2,3:5:75:.:.:119,0,75	1/1:0,6:6:18:.:.:249,18,0	1/1:0,2:2:6:.:.:90,6,0	1/1:0,4:4:12:.:.:179,12,0	./.:1,0:1:0:.:.:0,0,0	./.:2,0:2:0:.:.:0,0,0	./.
Unigene14897_All	618	.	T	C	444.41	PASS	AC=10;AF=0.200;AN=50;BaseQRankSum=0.00;DP=204;ExcessHet=4.4250;FS=4.720;InbreedingCoeff=-0.2303;MLEAC=13;MLEAF=0.260;MQ=60.00;MQRankSum=0.00;QD=11.11;ReadPosRankSum=-5.240e-01;SOR=1.456	GT:AD:DP:GQ:PGT:PID:PL:PS	0/1:1,2:3:31:.:.:71,0,31	0/1:11,2:13:51:.:.:51,0,354	0/0:9,0:9:27:.:.:0,27,354	0/0:31,0:31:46:.:.:0,46,984	0/1:10,1:11:7:.:.:7,0,406	0/1:8,3:11:69:.:.:69,0,253	./.	./.:7,0:7:0:.:.:0,0,104	0|1:3,1:4:33:0|1:598_C_A:33,0,123:598	0/0:8,0:8:24:.:.:0,24,278	0/0:9,0:9:27:.:.:0,27,307	./.	./.:2,0:2:0:.:.:0,0,0	0/0:2,0:2:3:.:.:0,3,45	0|1:8,1:9:18:0|1:618_T_C:18,0,333:618	0/0:2,0:2:6:.:.:0,6,45	0/0:6,0:6:15:.:.:0,15,225	0/1:5,3:8:94:.:.:94,0,201	0/0:7,0:7:21:.:.:0,21,209	0/0:2,0:2:3:.:.:0,3,45	0/1:4,1:5:10:.:.:10,0,165	0/0:5,0:5:15:.:.:0,15,168	./.:9,0:9:0:.:.:0,0,257	./.:8,0:8:0:.:.:0,0,148	0/1:3,1:4:33:.:.:33,0,123	0/0:1,0:1:3:.:.:0,3,45	0/0:2,0:2:3:.:.:0,3,45	0/1:3,2:5:74:.:.:74,0,120	0/0:6,0:6:15:.:.:0,15,225	0/0:2,0:2:6:.:.:0,6,90	./.:6,0:6:0:.:.:0,0,179	0/0:1,0:1:3:.:.:0,3,16	./.:2,0:2:0:.:.:0,0,0	./.
Unigene14897_All	631	.	C	T	375.66	PASS	AC=7;AF=0.167;AN=42;BaseQRankSum=0.301;DP=169;ExcessHet=2.4439;FS=9.728;InbreedingCoeff=-0.1815;MLEAC=11;MLEAF=0.262;MQ=60.00;MQRankSum=0.00;QD=12.95;ReadPosRankSum=0.696;SOR=2.715	GT:AD:DP:GQ:PGT:PID:PL:PS	0|1:1,2:3:10:0|1:631_C_T:81,0,10:631	0|1:11,2:13:51:0|1:631_C_T:51,0,456:631	0|0:9,0:9:27:0|1:631_C_T:0,27,405:631	0/0:32,0:32:49:.:.:0,49,1040	0|0:8,0:8:24:0|1:631_C_T:0,24,360:631	0|1:9,1:10:16:0|1:631_C_T:16,0,374:631	./.	./.	0/0:2,0:2:6:.:.:0,6,90	0/0:8,0:8:15:.:.:0,15,225	0/0:10,0:10:21:.:.:0,21,315	./.	./.	./.:1,0:1:0:.:.:0,0,0	0|1:7,1:8:21:0|1:618_T_C:21,0,291:618	./.	0/0:5,0:5:12:.:.:0,12,180	0|1:5,3:8:99:0|1:631_C_T:111,0,201:631	0/0:7,0:7:18:.:.:0,18,270	0/0:2,0:2:3:.:.:0,3,45	0/0:2,0:2:6:.:.:0,6,90	0/0:5,0:5:12:.:.:0,12,180	./.:9,0:9:0:.:.:0,0,273	./.:8,0:8:0:.:.:0,0,148	0|1:3,1:4:33:0|1:631_C_T:33,0,123:631	./.	0/0:2,0:2:3:.:.:0,3,45	0|1:3,2:5:75:0|1:631_C_T:75,0,120:631	0/0:5,0:5:9:.:.:0,9,135	0/0:2,0:2:6:.:.:0,6,90	./.	./.	./.	./.
Unigene14897_All	632	.	C	T	375.66	PASS	AC=7;AF=0.167;AN=42;BaseQRankSum=0.253;DP=170;ExcessHet=2.4439;FS=9.728;InbreedingCoeff=-0.1815;MLEAC=11;MLEAF=0.262;MQ=60.00;MQRankSum=0.00;QD=12.95;ReadPosRankSum=0.967;SOR=2.715	GT:AD:DP:GQ:PGT:PID:PL:PS	0|1:1,2:3:10:0|1:631_C_T:81,0,10:631	0|1:11,2:13:51:0|1:631_C_T:51,0,456:631	0|0:9,0:9:27:0|1:631_C_T:0,27,405:631	0/0:33,0:33:52:.:.:0,52,1067	0|0:8,0:8:24:0|1:631_C_T:0,24,360:631	0|1:9,1:10:16:0|1:631_C_T:16,0,374:631	./.	./.	0/0:2,0:2:6:.:.:0,6,90	0/0:8,0:8:15:.:.:0,15,225	0/0:10,0:10:21:.:.:0,21,315	./.	./.	./.:1,0:1:0:.:.:0,0,0	0|1:7,1:8:21:0|1:618_T_C:21,0,291:618	./.	0/0:5,0:5:12:.:.:0,12,180	0|1:5,3:8:99:0|1:631_C_T:111,0,201:631	0/0:7,0:7:18:.:.:0,18,270	0/0:2,0:2:3:.:.:0,3,45	0/0:2,0:2:6:.:.:0,6,90	0/0:5,0:5:12:.:.:0,12,180	./.:9,0:9:0:.:.:0,0,273	./.:8,0:8:0:.:.:0,0,148	0|1:3,1:4:33:0|1:631_C_T:33,0,123:631	./.	0/0:2,0:2:3:.:.:0,3,45	0|1:3,2:5:75:0|1:631_C_T:75,0,120:631	0/0:5,0:5:9:.:.:0,9,135	0/0:2,0:2:6:.:.:0,6,90	./.	./.	./.	./.
Unigene14897_All	645	.	G	A	164.69	PASS	AC=4;AF=0.133;AN=30;DP=133;ExcessHet=0.0000;FS=0.000;InbreedingCoeff=0.3458;MLEAC=5;MLEAF=0.167;MQ=60.00;QD=32.81;SOR=3.258	GT:AD:DP:GQ:PGT:PID:PL:PS	0/0:3,0:3:9:.:.:0,9,90	0/0:11,0:11:33:.:.:0,33,439	0/0:7,0:7:18:.:.:0,18,270	./.:33,0:33:0:.:.:0,0,339	0/0:7,0:7:18:.:.:0,18,270	./.:11,0:11:0:.:.:0,0,207	./.	./.	0/0:2,0:2:3:.:.:0,3,45	./.:8,0:8:0:.:.:0,0,9	0/0:7,0:7:21:.:.:0,21,313	./.	./.	1|1:0,1:1:3:1|1:638_A_AACTT:45,3,0:638	0/0:6,0:6:9:.:.:0,9,135	./.	0/0:4,0:4:12:.:.:0,12,179	0/0:5,0:5:9:.:.:0,9,135	0/0:6,0:6:18:.:.:0,18,229	./.:1,0:1:0:.:.:0,0,0	0/0:2,0:2:6:.:.:0,6,74	./.:6,0:6:0:.:.:0,0,91	./.	./.:6,0:6:0:.:.:0,0,0	./.	./.	./.	1|1:0,3:3:9:1|1:638_A_AACTT:135,9,0:638	0/0:2,0:2:3:.:.:0,3,45	0/0:2,0:2:3:.:.:0,3,45	./.	./.	./.	./.
Unigene14897_All	646	.	G	T	1433.62	SOR4	AC=17;AF=0.654;AN=26;BaseQRankSum=0.00;DP=131;ExcessHet=0.1092;FS=24.511;InbreedingCoeff=0.0891;MLEAC=31;MLEAF=1.00;MQ=60.00;MQRankSum=0.00;QD=31.29;ReadPosRankSum=-6.740e-01;SOR=5.758	GT:AD:DP:GQ:PGT:PID:PL:PS	0/0:3,0:3:9:.:.:0,9,90	0/0:11,0:11:33:.:.:0,33,439	0|1:6,1:7:24:0|1:644_T_TA:24,0,249:644	./.:33,0:33:0:.:.:0,0,339	1|1:0,7:7:21:1|1:644_T_TA:315,21,0:644	./.:11,0:11:0:.:.:0,0,207	./.	./.	1|1:0,2:2:6:1|1:638_A_AACTT:90,6,0:638	./.:8,0:8:0:.:.:0,0,9	0|1:3,4:7:99:0|1:638_A_AACTT:159,0,114:638	./.	./.	./.	0|1:1,5:6:27:0|1:644_T_TA:207,0,27:644	./.	1|1:0,4:4:12:1|1:638_A_AACTT:180,12,0:638	0|1:3,2:5:75:0|1:644_T_TA:75,0,120:644	0|1:5,1:6:27:0|1:638_A_AACTT:27,0,207:638	./.:1,0:1:0:.:.:0,0,0	1|1:0,2:2:6:1|1:638_A_AACTT:90,6,0:638	./.:6,0:6:0:.:.:0,0,91	./.	./.:6,0:6:0:.:.:0,0,0	./.	./.	./.	./.	1|1:0,2:2:6:1|1:638_A_AACTT:90,6,0:638	1|1:0,2:2:6:1|1:638_A_AACTT:90,6,0:638	./.	./.	./.	./.
Unigene14897_All	648	.	A	T,G	1699.36	SOR4	AC=17,4;AF=0.654,0.154;AN=26;BaseQRankSum=0.00;DP=124;ExcessHet=0.2598;FS=36.093;InbreedingCoeff=0.1068;MLEAC=31,9;MLEAF=1.00,0.346;MQ=60.00;MQRankSum=0.00;QD=34.68;ReadPosRankSum=-2.100e-01;SOR=6.389	GT:AD:DP:GQ:PGT:PID:PL:PS	0|2:1,0,2:3:36:0|1:638_A_AACTT:81,84,126,0,42,36:638	0|2:9,0,2:11:57:0|1:638_A_AACTT:57,84,462,0,378,372:638	0/1:6,1,0:7:24:.:.:24,0,249,42,252,294	./.:30,0,0:30:0:.:.:0,0,320,0,320,320	1/1:0,7,0:7:21:.:.:315,21,0,315,21,315	./.:11,0,0:11:0:.:.:0,0,207,0,207,207	./.	./.	1|1:0,2,0:2:6:1|1:638_A_AACTT:90,6,0,90,6,90:638	./.:7,0,0:7:0:.:.:0,0,0,0,0,0	0|1:3,4,0:7:99:0|1:638_A_AACTT:159,0,114,168,126,294:638	./.	./.	./.	1/2:0,3,1:4:33:.:.:168,42,33,126,0,123	./.	1|1:0,4,0:4:12:1|1:638_A_AACTT:180,12,0,180,12,180:638	1/2:0,2,3:5:75:.:.:210,126,120,84,0,75	0|1:5,1,0:6:27:0|1:638_A_AACTT:27,0,207,42,210,252:638	./.:2,0,0:2:0:.:.:0,0,0,0,0,0	1|1:0,2,0:2:6:1|1:638_A_AACTT:90,6,0,90,6,90:638	./.:6,0,0:6:0:.:.:0,0,99,0,99,99	./.	./.:6,0,0:6:0:.:.:0,0,0,0,0,0	./.	./.	./.	./.	1|1:0,2,0:2:6:1|1:638_A_AACTT:90,6,0,90,6,90:638	1|1:0,2,0:2:6:1|1:638_A_AACTT:90,6,0,90,6,90:638	./.	./.	./.	./.
Unigene14897_All	650	.	C	T	298.25	PASS	AC=4;AF=0.167;AN=24;BaseQRankSum=0.00;DP=121;ExcessHet=1.0667;FS=2.476;InbreedingCoeff=-0.0438;MLEAC=10;MLEAF=0.417;MQ=60.00;MQRankSum=0.00;QD=15.70;ReadPosRankSum=1.15;SOR=1.802	GT:AD:DP:GQ:PGT:PID:PL:PS	0|1:1,2:3:36:0|1:638_A_AACTT:81,0,36:638	0|1:9,2:11:57:0|1:638_A_AACTT:57,0,372:638	0|0:6,0:6:18:0|1:650_C_T:0,18,270:650	./.:30,0:30:0:.:.:0,0,320	0|0:7,0:7:21:0|1:650_C_T:0,21,315:650	./.:11,0:11:0:.:.:0,0,207	./.	./.	0/0:1,0:1:3:.:.:0,3,45	./.:7,0:7:0:.:.:0,0,0	0/0:7,0:7:18:.:.:0,18,270	./.	./.	./.	0|1:3,1:4:33:0|1:618_T_C:33,0,123:618	./.	0/0:4,0:4:9:.:.:0,9,135	0|1:2,3:5:75:0|1:650_C_T:120,0,75:650	0/0:6,0:6:15:.:.:0,15,225	./.:2,0:2:0:.:.:0,0,0	0/0:2,0:2:3:.:.:0,3,45	./.:6,0:6:0:.:.:0,0,99	./.	./.:6,0:6:0:.:.:0,0,0	./.	./.	./.	./.	./.:2,0:2:0:.:.:0,0,0	0/0:1,0:1:3:.:.:0,3,45	./.	./.	./.	./.
Unigene14897_All	652	.	T	C,*	253.32	SOR4	AC=4,17;AF=0.154,0.654;AN=26;BaseQRankSum=0.967;DP=121;ExcessHet=0.2598;FS=30.810;InbreedingCoeff=0.1065;MLEAC=9,30;MLEAF=0.346,1.00;MQ=60.00;MQRankSum=0.00;QD=5.63;ReadPosRankSum=-6.740e-01;SOR=5.898	GT:AD:DP:GQ:PGT:PID:PL:PS	0|1:1,2,0:3:36:0|1:638_A_AACTT:81,0,36,84,42,126:638	0|1:10,2,0:12:54:0|1:638_A_AACTT:54,0,414,84,420,504:638	0|2:5,0,1:6:27:0|1:650_C_T:27,42,252,0,210,207:650	./.:30,0,0:30:0:.:.:0,0,320,0,320,320	2|2:0,0,7:7:21:1|1:650_C_T:315,315,315,21,21,0:650	./.:11,0,0:11:0:.:.:0,0,207,0,207,207	./.	./.	2|2:0,0,1:1:3:1|1:638_A_AACTT:45,45,45,3,3,0:638	./.:7,0,0:7:0:.:.:0,0,0,0,0,0	0|2:3,0,4:7:99:0|1:638_A_AACTT:159,168,294,0,126,114:638	./.	./.	./.	1|2:0,1,3:4:33:0|1:618_T_C:168,126,123,42,0,33:618	./.	2|2:0,0,4:4:12:1|1:638_A_AACTT:180,180,180,12,12,0:638	1|2:0,2,2:4:78:0|1:650_C_T:168,84,78,84,0,78:650	0|2:5,0,1:6:27:0|1:638_A_AACTT:27,42,252,0,210,207:638	./.:2,0,0:2:0:.:.:0,0,0,0,0,0	2|2:0,0,2:2:6:1|1:638_A_AACTT:90,90,90,6,6,0:638	./.:6,0,0:6:0:.:.:0,0,99,0,99,99	./.	./.:6,0,0:6:0:.:.:0,0,0,0,0,0	./.	./.	./.	./.	2|2:0,0,2:2:6:1|1:638_A_AACTT:90,90,90,6,6,0:638	2|2:0,0,1:1:3:1|1:638_A_AACTT:45,45,45,3,3,0:638	./.	./.	./.	./.
Unigene14897_All	654	.	T	A,G	1399.3	SOR4	AC=17,4;AF=0.472,0.111;AN=36;BaseQRankSum=-5.660e-01;DP=121;ExcessHet=0.0261;FS=29.374;InbreedingCoeff=0.4003;MLEAC=25,8;MLEAF=0.694,0.222;MQ=60.00;MQRankSum=0.00;QD=32.54;ReadPosRankSum=-3.340e-01;SOR=5.784	GT:AD:DP:GQ:PGT:PID:PL:PS	0|2:1,0,2:3:36:0|1:638_A_AACTT:81,84,126,0,42,36:638	0|2:10,0,2:12:54:0|1:638_A_AACTT:54,84,504,0,420,414:638	0/1:5,1,0:6:27:.:.:27,0,207,42,210,252	0/0:31,0,0:31:72:.:.:0,72,1080,72,1080,1080	1/1:0,6,0:6:18:.:.:270,18,0,270,18,270	0/0:11,0,0:11:24:.:.:0,24,360,24,360,360	./.	./.	1|1:0,1,0:1:3:1|1:638_A_AACTT:45,3,0,45,3,45:638	0/0:7,0,0:7:12:.:.:0,12,180,12,180,180	0|1:3,4,0:7:99:0|1:638_A_AACTT:159,0,114,168,126,294:638	./.	./.	./.	1/2:0,2,1:3:36:.:.:126,42,36,84,0,81	./.	1|1:0,4,0:4:12:1|1:638_A_AACTT:180,12,0,180,12,180:638	1/2:0,2,2:4:78:.:.:168,84,78,84,0,78	0|1:5,1,0:6:27:0|1:638_A_AACTT:27,0,207,42,210,252:638	./.:2,0,0:2:0:.:.:0,0,0,0,0,0	1|1:0,2,0:2:6:1|1:638_A_AACTT:90,6,0,90,6,90:638	0/0:6,0,0:6:15:.:.:0,15,225,15,225,225	./.	0/0:7,0,0:7:9:.:.:0,9,135,9,135,135	./.	./.	./.	./.	1|1:0,2,0:2:6:1|1:638_A_AACTT:90,6,0,90,6,90:638	1|1:0,1,0:1:3:1|1:638_A_AACTT:45,3,0,45,3,45:638	./.	./.	./.	./.
Unigene14897_All	658	.	A	C,*	583.69	SOR4	AC=9,11;AF=0.281,0.344;AN=32;BaseQRankSum=0.00;DP=117;ExcessHet=0.0086;FS=24.774;InbreedingCoeff=0.4255;MLEAC=16,16;MLEAF=0.500,0.500;MQ=60.00;MQRankSum=0.00;QD=13.57;ReadPosRankSum=0.328;SOR=5.610	GT:AD:DP:GQ:PGT:PID:PL:PS	0|1:1,2,0:3:36:0|1:638_A_AACTT:81,0,36,84,42,126:638	0|1:10,2,0:12:54:0|1:638_A_AACTT:54,0,414,84,420,504:638	0|1:5,1,0:6:27:0|1:638_A_AACTT:27,0,207,42,210,252:638	0/0:29,0,0:29:50:.:.:0,50,890,50,890,890	1|2:0,3,3:6:75:0|1:658_A_*:252,93,75,93,0,75:658	./.:9,0,0:9:0:.:.:0,0,215,0,215,215	./.	./.	1|1:0,1,0:1:3:1|1:638_A_AACTT:45,3,0,45,3,45:638	0/0:6,0,0:6:12:.:.:0,12,180,12,180,180	0|1:3,4,0:7:99:0|1:638_A_AACTT:159,0,114,168,126,294:638	./.	./.	./.	1|2:0,1,2:3:36:0|1:618_T_C:126,84,81,42,0,36:618	./.	2|2:0,0,4:4:12:1|1:638_A_AACTT:180,180,180,12,12,0:638	1|2:0,2,2:4:78:0|1:650_C_T:168,84,78,84,0,78:650	0/0:8,0,0:8:21:.:.:0,21,315,21,315,315	./.:2,0,0:2:0:.:.:0,0,0,0,0,0	2|2:0,0,2:2:6:1|1:638_A_AACTT:90,90,90,6,6,0:638	0/0:6,0,0:6:15:.:.:0,15,225,15,225,225	./.	./.:6,0,0:6:0:.:.:0,0,0,0,0,0	./.	./.	./.	./.	2|2:0,0,2:2:6:1|1:638_A_AACTT:90,90,90,6,6,0:638	2|2:0,0,1:1:3:1|1:638_A_AACTT:45,45,45,3,3,0:638	./.	./.	./.	./.
Unigene14897_All	660	.	A	C,*	104.09	PASS	AC=2,3;AF=0.100,0.150;AN=20;BaseQRankSum=0.00;DP=117;ExcessHet=0.1370;FS=8.822;InbreedingCoeff=0.0552;MLEAC=6,6;MLEAF=0.300,0.300;MQ=60.00;MQRankSum=0.00;QD=6.94;ReadPosRankSum=0.598;SOR=3.258	GT:AD:DP:GQ:PGT:PID:PL:PS	0/0:3,0,0:3:6:.:.:0,6,90,6,90,90	0/0:12,0,0:12:33:.:.:0,33,495,33,495,495	0|1:5,1,0:6:27:0|1:644_T_TA:27,0,207,42,210,252:644	./.:28,0,0:28:0:.:.:0,0,595,0,595,595	0|1:3,3,0:6:75:0|1:658_A_*:75,0,75,84,84,169:658	./.:9,0,0:9:0:.:.:0,0,215,0,215,215	./.	./.	2|2:0,0,1:1:3:1|1:638_A_AACTT:45,45,45,3,3,0:638	./.:5,0,0:5:0:.:.:0,0,54,0,54,54	0|2:5,0,4:9:99:0|1:638_A_AACTT:153,168,378,0,210,198:638	./.	./.	./.	0/0:3,0,0:3:6:.:.:0,6,90,6,90,90	./.	0/0:4,0,0:4:6:.:.:0,6,90,6,90,90	0/0:4,0,0:4:6:.:.:0,6,90,6,90,90	./.:8,0,0:8:0:.:.:0,0,83,0,83,83	./.:2,0,0:2:0:.:.:0,0,0,0,0,0	0/0:2,0,0:2:3:.:.:0,3,45,3,45,45	./.:6,0,0:6:0:.:.:0,0,91,0,91,91	./.	./.:6,0,0:6:0:.:.:0,0,0,0,0,0	./.	./.	./.	./.	./.:2,0,0:2:0:.:.:0,0,0,0,0,0	./.:1,0,0:1:0:.:.:0,0,0,0,0,0	./.	./.	./.	./.
Unigene14897_All	667	.	T	A	818.99	SOR4	AC=14;AF=0.583;AN=24;BaseQRankSum=0.921;DP=107;ExcessHet=0.0218;FS=13.169;InbreedingCoeff=0.1083;MLEAC=26;MLEAF=1.00;MQ=60.00;MQRankSum=0.00;QD=39.44;ReadPosRankSum=1.61;SOR=4.209	GT:AD:DP:GQ:PGT:PID:PL:PS	0/0:2,0:2:6:.:.:0,6,86	./.:14,0:14:0:.:.:0,0,401	0|1:4,1:5:30:0|1:644_T_TA:30,0,165:644	./.:28,0:28:0:.:.:0,0,622	1|1:0,6:6:18:1|1:638_A_AACTT:270,18,0:638	./.:9,0:9:0:.:.:0,0,243	./.	./.	1|1:0,1:1:3:1|1:638_A_AACTT:45,3,0:638	0/0:3,0:3:9:.:.:0,9,94	0|1:5,3:8:99:0|1:638_A_AACTT:111,0,201:638	./.	./.	./.	0|1:1,1:2:39:0|1:644_T_TA:39,0,39:644	./.	1|1:0,3:3:9:1|1:638_A_AACTT:135,9,0:638	0|1:2,1:3:36:0|1:644_T_TA:36,0,81:644	0/0:6,0:6:18:.:.:0,18,270	./.:2,0:2:0:.:.:0,0,0	1|1:0,1:1:3:1|1:638_A_AACTT:45,3,0:638	./.:7,0:7:0:.:.:0,0,104	./.	./.:6,0:6:0:.:.:0,0,0	./.	./.	./.	./.	.|.:.:.:0:0|1:638_A_AACTT:0,0,0:638	1|1:0,1:1:3:1|1:638_A_AACTT:45,3,0:638	./.	./.	./.	./.
Unigene14897_All	687	.	C	T	246.34	PASS	AC=3;AF=0.214;AN=14;BaseQRankSum=1.07;DP=67;ExcessHet=0.0000;FS=7.404;InbreedingCoeff=0.3755;MLEAC=8;MLEAF=0.571;MQ=60.00;MQRankSum=0.00;QD=22.39;ReadPosRankSum=-3.280e-01;SOR=3.352	GT:AD:DP:GQ:PGT:PID:PL:PS	./.	0/0:4,0:4:12:.:.:0,12,163	./.:3,0:3:0:.:.:0,0,0	0/0:25,0:25:28:.:.:0,28,626	1|1:0,3:3:9:1|1:685_AC_A:130,9,0:685	./.:8,0:8:0:.:.:0,0,176	./.	./.	./.	0/0:2,0:2:6:.:.:0,6,49	0|1:5,3:8:99:0|1:685_AC_A:111,0,192:685	./.	./.	./.	./.	./.	./.	./.:.:0:0:.:.:0,0,0	0/0:5,0:5:15:.:.:0,15,144	./.:1,0:1:0:.:.:0,0,0	./.	0/0:5,0:5:15:.:.:0,15,115	./.	./.:3,0:3:0:.:.:0,0,0	./.	./.	./.	./.	./.	./.	./.	./.	./.	./.
Unigene14897_All	690	.	T	C	216.11	PASS	AC=3;AF=0.250;AN=12;BaseQRankSum=1.04;DP=62;ExcessHet=0.0000;FS=3.979;InbreedingCoeff=0.2909;MLEAC=8;MLEAF=0.667;MQ=60.00;MQRankSum=0.00;QD=27.01;ReadPosRankSum=-5.240e-01;SOR=3.596	GT:AD:DP:GQ:PGT:PID:PL:PS	./.	./.:4,0:4:0:.:.:0,0,87	./.:2,0:2:0:.:.:0,0,0	0/0:24,0:24:69:.:.:0,69,1035	1|1:0,2:2:6:1|1:685_AC_A:90,6,0:685	./.:8,0:8:0:.:.:0,0,152	./.	./.	./.	0/0:2,0:2:6:.:.:0,6,49	0|1:3,3:6:99:0|1:685_AC_A:117,0,117:685	./.	./.	./.	./.	./.	./.	./.:.:0:0:.:.:0,0,0	0/0:5,0:5:15:.:.:0,15,144	./.:1,0:1:0:.:.:0,0,0	./.	0/0:5,0:5:15:.:.:0,15,115	./.	./.:3,0:3:0:.:.:0,0,0	./.	./.	./.	./.	./.	./.	./.	./.	./.	./.
Unigene14897_All	692	.	T	G	174.12	PASS	AC=3;AF=0.250;AN=12;BaseQRankSum=1.04;DP=61;ExcessHet=0.0000;FS=3.979;InbreedingCoeff=0.2713;MLEAC=8;MLEAF=0.667;MQ=60.00;MQRankSum=0.00;QD=24.87;ReadPosRankSum=-5.240e-01;SOR=3.236	GT:AD:DP:GQ:PGT:PID:PL:PS	./.	./.:4,0:4:0:.:.:0,0,89	./.:2,0:2:0:.:.:0,0,2	0/0:24,0:24:25:.:.:0,25,632	1|1:0,2:2:6:1|1:685_AC_A:90,6,0:685	./.:8,0:8:0:.:.:0,0,152	./.	./.	./.	0/0:2,0:2:6:.:.:0,6,49	0|1:3,2:5:75:0|1:685_AC_A:75,0,120:685	./.	./.	./.	./.	./.	./.	./.:.:0:0:.:.:0,0,0	0/0:5,0:5:12:.:.:0,12,180	./.:1,0:1:0:.:.:0,0,0	./.	0/0:5,0:5:15:.:.:0,15,115	./.	./.:3,0:3:0:.:.:0,0,0	./.	./.	./.	./.	./.	./.	./.	./.	./.	./.
Unigene14897_All	701	.	G	C	31.34	PASS	AC=1;AF=0.071;AN=14;BaseQRankSum=1.28;DP=54;ExcessHet=0.0000;FS=0.000;InbreedingCoeff=0.3332;MLEAC=4;MLEAF=0.286;MQ=60.00;MQRankSum=0.00;QD=6.27;ReadPosRankSum=-5.240e-01;SOR=1.609	GT:AD:DP:GQ:PGT:PID:PL:PS	./.	0/0:4,0:4:9:.:.:0,9,135	./.:2,0:2:0:.:.:0,0,0	0/0:21,0:21:60:.:.:0,60,900	./.:2,0:2:0:.:.:0,0,0	0/0:7,0:7:21:.:.:0,21,207	./.	./.	./.	0/0:2,0:2:6:.:.:0,6,49	0|1:4,1:5:30:0|1:685_AC_A:30,0,165:685	./.	./.	./.	./.	./.	./.	./.:.:0:0:.:.:0,0,0	0/0:3,0:3:9:.:.:0,9,118	./.:1,0:1:0:.:.:0,0,0	./.	0/0:4,0:4:12:.:.:0,12,111	./.	./.:3,0:3:0:.:.:0,0,0	./.	./.	./.	./.	./.	./.	./.	./.	./.	./.
Unigene14897_All	703	.	T	G	32.95	PASS	AC=1;AF=0.083;AN=12;BaseQRankSum=1.28;DP=54;ExcessHet=0.0000;FS=0.000;InbreedingCoeff=0.2775;MLEAC=4;MLEAF=0.333;MQ=60.00;MQRankSum=0.00;QD=6.59;ReadPosRankSum=-5.240e-01;SOR=1.609	GT:AD:DP:GQ:PGT:PID:PL:PS	./.	./.:4,0:4:0:.:.:0,0,83	./.:2,0:2:0:.:.:0,0,0	0/0:21,0:21:60:.:.:0,60,900	./.:2,0:2:0:.:.:0,0,0	0/0:7,0:7:21:.:.:0,21,207	./.	./.	./.	0/0:2,0:2:6:.:.:0,6,49	0|1:4,1:5:30:0|1:685_AC_A:30,0,165:685	./.	./.	./.	./.	./.	./.	./.:.:0:0:.:.:0,0,0	0/0:3,0:3:9:.:.:0,9,118	./.:1,0:1:0:.:.:0,0,0	./.	0/0:4,0:4:12:.:.:0,12,111	./.	./.:3,0:3:0:.:.:0,0,0	./.	./.	./.	./.	./.	./.	./.	./.	./.	./.
Unigene14897_All	711	.	G	T	30.66	PASS	AC=1;AF=0.063;AN=16;BaseQRankSum=1.28;DP=52;ExcessHet=0.0000;FS=0.000;InbreedingCoeff=0.2642;MLEAC=3;MLEAF=0.188;MQ=60.00;MQRankSum=0.00;QD=6.13;ReadPosRankSum=-5.240e-01;SOR=1.609	GT:AD:DP:GQ:PGT:PID:PL:PS	./.	0/0:3,0:3:6:.:.:0,6,90	./.:2,0:2:0:.:.:0,0,0	0/0:21,0:21:60:.:.:0,60,900	./.:2,0:2:0:.:.:0,0,0	0/0:6,0:6:12:.:.:0,12,180	./.	./.	./.	0/0:2,0:2:6:.:.:0,6,49	0|1:4,1:5:30:0|1:685_AC_A:30,0,165:685	./.	./.	./.	./.	./.	./.	./.:.:0:0:.:.:0,0,0	0/0:3,0:3:9:.:.:0,9,118	./.:1,0:1:0:.:.:0,0,0	./.	0/0:4,0:4:12:.:.:0,12,111	./.	0/0:3,0:3:3:.:.:0,3,45	./.	./.	./.	./.	./.	./.	./.	./.	./.	./.
Unigene14897_All	714	.	A	G	34.45	PASS	AC=1;AF=0.083;AN=12;BaseQRankSum=1.28;DP=50;ExcessHet=0.0000;FS=0.000;InbreedingCoeff=0.1940;MLEAC=4;MLEAF=0.333;MQ=60.00;MQRankSum=0.00;QD=6.89;ReadPosRankSum=-8.420e-01;SOR=1.609	GT:AD:DP:GQ:PGT:PID:PL:PS	./.	./.:4,0:4:0:.:.:0,0,49	./.:2,0:2:0:.:.:0,0,0	0/0:21,0:21:60:.:.:0,60,900	./.:2,0:2:0:.:.:0,0,0	0/0:6,0:6:12:.:.:0,12,180	./.	./.	./.	./.	0|1:4,1:5:30:0|1:685_AC_A:30,0,165:685	./.	./.	./.	./.	./.	./.	./.:.:0:0:.:.:0,0,0	0/0:3,0:3:3:.:.:0,3,45	0/0:1,0:1:3:.:.:0,3,45	./.	0/0:4,0:4:12:.:.:0,12,111	./.	./.:2,0:2:0:.:.:0,0,0	./.	./.	./.	./.	./.	./.	./.	./.	./.	./.
Unigene14897_All	724	.	G	A	438.28	PASS	AC=6;AF=0.300;AN=20;BaseQRankSum=0.967;DP=47;ExcessHet=0.0135;FS=0.000;InbreedingCoeff=0.2721;MLEAC=16;MLEAF=0.800;MQ=60.00;MQRankSum=0.00;QD=24.35;ReadPosRankSum=1.83;SOR=1.739	GT:AD:DP:GQ:PL	0/0:1,0:1:3:0,3,11	0/0:3,0:3:6:0,6,90	0/0:3,0:3:9:0,9,127	0/0:19,0:19:48:0,48,720	0/0:1,0:1:3:0,3,45	0/1:2,4:6:72:108,0,72	./.	./.	./.	./.	0/1:1,4:5:30:84,0,30	./.	./.	./.	./.	./.	./.	./.:.:0:0:0,0,0	1/1:0,3:3:9:117,9,0	0/0:1,0:1:3:0,3,45	./.	1/1:0,4:4:12:104,12,0	./.	./.:1,0:1:0:0,0,0	./.	./.	./.	./.	./.	./.	./.	./.	./.	./.
Unigene14897_All	729	.	A	C	37.16	PASS	AC=1;AF=0.100;AN=10;BaseQRankSum=-1.834e+00;DP=46;ExcessHet=0.0000;FS=4.771;InbreedingCoeff=0.1235;MLEAC=4;MLEAF=0.400;MQ=60.00;MQRankSum=0.00;QD=6.19;ReadPosRankSum=-1.834e+00;SOR=0.039	GT:AD:DP:GQ:PL	0/0:1,0:1:3:0,3,11	./.:4,0:4:0:0,0,86	./.:3,0:3:0:0,0,34	0/0:17,0:17:51:0,51,476	./.:1,0:1:0:0,0,0	0/1:4,2:6:31:31,0,162	./.	./.	./.	./.	./.:5,0:5:0:0,0,54	./.	./.	./.	./.	./.	./.	./.:.:0:0:0,0,0	./.:2,0:2:0:0,0,0	./.:1,0:1:0:0,0,0	./.	0/0:4,0:4:12:0,12,123	./.	0/0:2,0:2:6:0,6,49	./.	./.	./.	./.	./.	./.	./.	./.	./.	./.
Unigene14897_All	759	.	T	A	70.41	PASS	AC=1;AF=0.045;AN=22;BaseQRankSum=-1.834e+00;DP=38;ExcessHet=0.0000;FS=4.771;InbreedingCoeff=0.0239;MLEAC=3;MLEAF=0.136;MQ=60.00;MQRankSum=0.00;QD=11.73;ReadPosRankSum=0.842;SOR=0.039	GT:AD:DP:GQ:PGT:PID:PL:PS	0/0:1,0:1:3:.:.:0,3,11	0/0:2,0:2:6:.:.:0,6,84	0/0:2,0:2:6:.:.:0,6,84	0/0:14,0:14:42:.:.:0,42,419	0/0:1,0:1:3:.:.:0,3,45	0|1:4,2:6:72:0|1:759_T_A:72,0,162:759	./.	./.	./.	./.	0/0:4,0:4:12:.:.:0,12,99	./.	./.	./.	./.	./.	./.	./.:.:0:0:.:.:0,0,0	0/0:2,0:2:6:.:.:0,6,61	0/0:1,0:1:3:.:.:0,3,45	./.	0/0:3,0:3:9:.:.:0,9,66	./.	0/0:2,0:2:6:.:.:0,6,49	./.	./.	./.	./.	./.	./.	./.	./.	./.	./.
Unigene14897_All	765	.	T	C	70.52	PASS	AC=1;AF=0.045;AN=22;BaseQRankSum=-1.834e+00;DP=37;ExcessHet=0.0000;FS=4.771;InbreedingCoeff=0.0184;MLEAC=3;MLEAF=0.136;MQ=60.00;MQRankSum=0.00;QD=11.75;ReadPosRankSum=0.842;SOR=0.039	GT:AD:DP:GQ:PGT:PID:PL:PS	0/0:1,0:1:3:.:.:0,3,11	0/0:2,0:2:6:.:.:0,6,84	0/0:2,0:2:6:.:.:0,6,84	0/0:14,0:14:42:.:.:0,42,419	0/0:1,0:1:3:.:.:0,3,45	0|1:4,2:6:72:0|1:759_T_A:72,0,162:759	./.	./.	./.	./.	0/0:3,0:3:9:.:.:0,9,94	./.	./.	./.	./.	./.	./.	./.:.:0:0:.:.:0,0,0	0/0:2,0:2:6:.:.:0,6,61	0/0:1,0:1:3:.:.:0,3,45	./.	0/0:3,0:3:9:.:.:0,9,66	./.	0/0:2,0:2:6:.:.:0,6,49	./.	./.	./.	./.	./.	./.	./.	./.	./.	./.
Unigene14897_All	775	.	C	T	73.75	PASS	AC=1;AF=0.045;AN=22;BaseQRankSum=-1.645e+00;DP=34;ExcessHet=0.0000;FS=3.979;InbreedingCoeff=0.0090;MLEAC=3;MLEAF=0.136;MQ=60.00;MQRankSum=0.00;QD=14.75;ReadPosRankSum=0.524;SOR=0.061	GT:AD:DP:GQ:PGT:PID:PL:PS	0/0:1,0:1:3:.:.:0,3,11	0/0:2,0:2:6:.:.:0,6,84	0/0:2,0:2:6:.:.:0,6,84	0/0:13,0:13:27:.:.:0,27,405	0/0:1,0:1:3:.:.:0,3,45	0|1:3,2:5:75:0|1:759_T_A:75,0,120:759	./.	./.	./.	./.	0/0:3,0:3:9:.:.:0,9,94	./.	./.	./.	./.	./.	./.	./.:.:0:0:.:.:0,0,0	0/0:2,0:2:6:.:.:0,6,61	0/0:1,0:1:3:.:.:0,3,45	./.	0/0:2,0:2:6:.:.:0,6,90	./.	0/0:2,0:2:6:.:.:0,6,49	./.	./.	./.	./.	./.	./.	./.	./.	./.	./.
Unigene14897_All	787	.	C	T	57.14	PASS	AC=1;AF=0.500;AN=2;BaseQRankSum=-1.383e+00;DP=28;ExcessHet=0.0000;FS=0.000;InbreedingCoeff=0.2223;MLEAC=7;MLEAF=1.00;MQ=60.00;MQRankSum=0.00;QD=14.29;ReadPosRankSum=0.00;SOR=0.105	GT:AD:DP:GQ:PL	./.:1,0:1:0:0,0,0	./.:2,0:2:0:0,0,0	./.:2,0:2:0:0,0,0	./.:8,0:8:0:0,0,0	./.:1,0:1:0:0,0,0	0/1:2,2:4:37:37,0,78	./.	./.	./.	./.	./.:3,0:3:0:0,0,0	./.	./.	./.	./.	./.	./.	./.:.:0:0:0,0,0	./.:2,0:2:0:0,0,0	./.:1,0:1:0:0,0,0	./.	./.:2,0:2:0:0,0,0	./.	./.:2,0:2:0:0,0,0	./.	./.	./.	./.	./.	./.	./.	./.	./.	./.
Unigene568_All	45	.	A	G	874059	PASS	AC=36;AF=0.529;AN=68;BaseQRankSum=0.304;DP=37997;ExcessHet=0.0662;FS=1.282;InbreedingCoeff=0.2917;MLEAC=36;MLEAF=0.529;MQ=60.00;MQRankSum=0.00;QD=24.89;ReadPosRankSum=1.26;SOR=0.572	GT:AD:DP:GQ:PL	0/0:70,0:70:99:0,120,1800	0/0:72,0:72:99:0,120,1800	0/0:50,0:50:99:0,119,1800	0/0:136,0:136:99:0,99,1800	0/0:392,0:392:99:0,120,1800	1/1:0,1451:1451:99:50938,4360,0	1/1:39,939:978:99:36612,1484,0	1/1:2,1305:1307:99:52967,3840,0	1/1:2,1424:1426:99:57974,4232,0	1/1:1,1546:1547:99:63305,4607,0	1/1:0,1338:1338:99:54574,4022,0	1/1:0,1285:1285:99:51827,3863,0	0/1:824,509:1333:99:16298,0,28889	0/1:1079,646:1725:99:21046,0,38668	0/1:1076,643:1719:99:21430,0,38018	0/1:1056,614:1670:99:20143,0,38863	0/1:998,587:1585:99:19618,0,35745	0/1:1011,620:1631:99:20758,0,36316	1/1:18,1181:1201:99:47238,2935,0	0/0:119,0:119:99:0,120,1800	1/1:1,1261:1262:99:52052,3751,0	0/1:1012,576:1588:99:18611,0,36130	1/1:4,1468:1472:99:60707,4288,0	0/0:68,0:68:99:0,110,1800	0/0:78,0:78:99:0,120,1800	0/0:78,0:78:99:0,120,1800	0/0:60,0:60:99:0,102,1800	0/1:995,627:1622:99:20540,0,34937	0/1:919,521:1440:99:17137,0,32587	0/1:940,586:1526:99:19133,0,33274	0/1:1010,572:1582:99:18282,0,35615	0/1:1068,628:1696:99:20597,0,37899	1/1:0,1223:1223:99:49730,3676,0	1/1:0,1515:1515:99:62530,4556,0
Unigene568_All	261	.	T	C	2.48414e+06	PASS	AC=36;AF=0.529;AN=68;BaseQRankSum=1.30;DP=100532;ExcessHet=0.0662;FS=0.548;InbreedingCoeff=0.2917;MLEAC=36;MLEAF=0.529;MQ=60.00;MQRankSum=0.00;QD=25.23;ReadPosRankSum=0.277;SOR=0.614	GT:AD:DP:GQ:PGT:PID:PL:PS	0/0:70,0:70:99:.:.:0,120,1800	0/0:72,0:72:99:.:.:0,120,1800	0/0:50,0:50:99:.:.:0,119,1800	0/0:136,0:136:99:.:.:0,99,1800	0/0:392,0:392:99:.:.:0,120,1800	1/1:0,3997:3998:99:.:.:178602,12145,0	1/1:81,2215:2296:99:.:.:94663,3290,0	1|1:10,3617:3627:99:1|1:261_T_C:159869,10487,0:261	1|1:0,3975:3975:99:1|1:261_T_C:176047,11958,0:261	1/1:1,3805:3806:99:.:.:169209,11454,0	1|1:2,3841:3843:99:1|1:261_T_C:170542,11477,0:261	1|1:3,3719:3722:99:1|1:261_T_C:164739,11076,0:261	0|1:2671,1415:4086:99:0|1:261_T_C:50297,0,106126:261	0|1:3120,1756:4876:99:0|1:261_T_C:48025,0,123867:261	0|1:3077,1677:4754:99:0|1:261_T_C:60175,0,122666:261	0|1:3307,1439:4746:99:0|1:261_T_C:49463,0,132612:261	0/1:2861,1569:4430:99:.:.:56225,0,113758	0|1:2847,1616:4463:99:0|1:261_T_C:58196,0,113080:261	1|1:50,3198:3248:99:1|1:261_T_C:139717,7566,0:261	0/0:119,0:119:99:.:.:0,120,1800	1|1:8,3587:3595:99:1|1:261_T_C:158984,10460,0:261	0/1:2856,1568:4428:99:.:.:55772,0,113781	1/1:4,3933:3937:99:.:.:143916,11717,0	0/0:68,0:68:99:.:.:0,110,1800	0/0:78,0:78:99:.:.:0,120,1800	0/0:78,0:78:99:.:.:0,120,1800	0/0:60,0:60:99:.:.:0,102,1800	0|1:3322,1594:4916:99:0|1:261_T_C:55658,0,132637:261	0/1:2844,1445:4289:99:.:.:50931,0,113659	0/1:2665,1582:4248:99:.:.:57150,0,105833	0/1:3038,1591:4631:99:.:.:56294,0,122044	0|1:3099,1743:4842:99:0|1:261_T_C:63020,0,123205:261	1/1:4,3325:3329:99:.:.:113188,9918,0	1|1:2,4399:4401:99:1|1:261_T_C:153447,13172,0:261
Unigene568_All	267	.	C	A	2.46084e+06	PASS	AC=36;AF=0.529;AN=68;BaseQRankSum=0.980;DP=100076;ExcessHet=0.0662;FS=1.158;InbreedingCoeff=0.2917;MLEAC=36;MLEAF=0.529;MQ=60.00;MQRankSum=0.00;QD=25.25;ReadPosRankSum=-1.470e-01;SOR=0.594	GT:AD:DP:GQ:PGT:PID:PL:PS	0/0:70,0:70:99:.:.:0,120,1800	0/0:72,0:72:99:.:.:0,120,1800	0/0:50,0:50:99:.:.:0,119,1800	0/0:136,0:136:99:.:.:0,99,1800	0/0:392,0:392:99:.:.:0,120,1800	1/1:11,3918:3929:99:.:.:139251,11430,0	1/1:81,2199:2280:99:.:.:94230,3259,0	1|1:11,3613:3624:99:1|1:261_T_C:155575,10422,0:261	1|1:1,3942:3943:99:1|1:261_T_C:175136,11857,0:261	1/1:4,3611:3618:99:.:.:130920,10859,0	1|1:2,3824:3826:99:1|1:261_T_C:170079,11426,0:261	1|1:3,3686:3689:99:1|1:261_T_C:163753,10977,0:261	0|1:2660,1411:4071:99:0|1:261_T_C:50184,0,105744:261	0|1:3049,1771:4820:99:0|1:261_T_C:64225,0,94757:261	0|1:3068,1675:4743:99:0|1:261_T_C:60122,0,122540:261	0|1:3283,1410:4693:99:0|1:261_T_C:48603,0,132143:261	0/1:2787,1555:4344:99:.:.:55788,0,113215	0|1:2816,1594:4410:99:0|1:261_T_C:57618,0,112328:261	1|1:49,3172:3221:99:1|1:261_T_C:138882,7510,0:261	0/0:119,0:119:99:.:.:0,120,1800	1|1:7,3558:3565:99:1|1:261_T_C:158150,10415,0:261	0/1:2858,1546:4404:99:.:.:55195,0,113220	1/1:6,3803:3809:99:.:.:122046,11284,0	0/0:68,0:68:99:.:.:0,110,1800	0/0:78,0:78:99:.:.:0,120,1800	0/0:78,0:78:99:.:.:0,120,1800	0/0:60,0:60:99:.:.:0,102,1800	0|1:3326,1575:4901:99:0|1:261_T_C:55077,0,132758:261	0/1:2802,1442:4247:99:.:.:50824,0,113406	0/1:2653,1582:4235:99:.:.:57088,0,105387	0/1:3046,1586:4632:99:.:.:56001,0,121787	0|1:3077,1738:4815:99:0|1:261_T_C:62904,0,122539:261	1/1:0,3275:3275:99:.:.:144214,9856,0	1|1:0,4378:4378:99:1|1:261_T_C:194959,13178,0:261
Unigene36074_All	269	.	A	C	237.34	PASS	AC=5;AF=0.313;AN=16;BaseQRankSum=0.00;DP=26;ExcessHet=0.0000;FS=0.000;MLEAC=14;MLEAF=0.875;MQ=60.00;MQRankSum=0.00;QD=23.73;ReadPosRankSum=0.00;SOR=0.693	GT:AD:DP:GQ:PL	0/0:3,0:3:9:0,9,74	1/1:0,4:4:12:128,12,0	./.	./.	0/0:8,0:8:21:0,21,315	0/0:1,0:1:3:0,3,16	./.	./.	./.	./.	./.	./.	./.	./.	./.	0/0:1,0:1:3:0,3,45	./.	0/0:1,0:1:3:0,3,16	./.	./.	./.	./.	./.:2,0:2:0:0,0,0	./.	./.	./.	./.	./.	./.	./.	./.	1/1:0,2:2:6:49,6,0	./.	0/1:2,2:4:37:37,0,37
Unigene36074_All	333	.	A	C	31.86	PASS	AC=2;AF=0.167;AN=12;DP=9;ExcessHet=0.0000;FS=0.000;MLEAC=5;MLEAF=0.417;MQ=60.00;QD=31.86;SOR=1.609	GT:AD:DP:GQ:PL	./.	0/0:2,0:2:3:0,3,45	./.	./.	./.	1/1:0,1:1:3:25,3,0	./.	./.	./.	./.	./.	./.	./.	./.	./.	0/0:1,0:1:3:0,3,16	./.	./.:2,0:2:0:0,0,0	./.	./.	./.	./.	0/0:1,0:1:3:0,3,29	0/0:1,0:1:3:0,3,16	0/0:1,0:1:3:0,3,16	./.	./.	./.	./.	./.	./.	./.	./.	./.
Unigene3905_All	61	.	C	A	193.43	PASS	AC=3;AF=0.094;AN=32;BaseQRankSum=-9.310e-01;DP=505;ExcessHet=0.0000;FS=0.000;InbreedingCoeff=0.3400;MLEAC=4;MLEAF=0.125;MQ=60.00;MQRankSum=0.00;QD=8.06;ReadPosRankSum=-7.180e-01;SOR=0.941	GT:AD:DP:GQ:PGT:PID:PL:PS	0/0:22,0:22:63:.:.:0,63,878	0/0:33,0:33:99:.:.:0,99,1263	0/0:5,0:5:15:.:.:0,15,185	0/0:6,0:6:18:.:.:0,18,237	0/0:73,0:73:99:.:.:0,106,1800	./.:12,0:12:0:.:.:0,0,0	./.	0/0:1,0:1:3:.:.:0,3,45	./.:9,0:9:0:.:.:0,0,0	./.:2,0:2:0:.:.:0,0,0	./.:1,0:1:0:.:.:0,0,0	./.:.:.:0:.:.:0,0,0	1|1:0,3:3:9:1|1:61_C_A:135,9,0:61	0/0:4,0:4:12:.:.:0,12,91	0/0:30,0:30:45:.:.:0,45,853	0/0:20,0:20:60:.:.:0,60,599	./.:25,0:25:0:.:.:0,0,505	./.:6,0:6:0:.:.:0,0,0	./.:1,0:1:0:.:.:0,0,0	0/0:12,0:12:33:.:.:0,33,495	0|1:17,4:21:76:0|1:61_C_A:76,0,682:61	./.:31,0:31:0:.:.:0,0,758	./.:14,0:14:0:.:.:0,0,287	0/0:34,0:34:99:.:.:0,102,1225	./.:2,0:2:0:.:.:0,0,0	./.:13,0:13:0:.:.:0,0,332	0/0:18,0:18:9:.:.:0,9,556	0/0:17,0:17:6:.:.:0,6,463	./.:44,0:44:0:.:.:0,0,891	0/0:34,0:34:99:.:.:0,102,1346	./.:6,0:6:0:.:.:0,0,99	./.:6,0:6:0:.:.:0,0,0	./.:.:.:0:.:.:0,0,0	./.:.:.:0:.:.:0,0,0
Unigene3905_All	168	.	G	A	357.69	PASS	AC=6;AF=0.200;AN=30;BaseQRankSum=0.272;DP=710;ExcessHet=0.1908;FS=9.138;InbreedingCoeff=0.2276;MLEAC=10;MLEAF=0.333;MQ=60.00;MQRankSum=0.00;QD=7.61;ReadPosRankSum=0.230;SOR=1.144	GT:AD:DP:GQ:PGT:PID:PL:PS	0|1:19,2:21:27:0|1:168_G_A:27,0,785:168	./.:64,0:64:0:.:.:0,0,1770	0|1:9,2:11:22:0|1:168_G_A:22,0,372:168	./.:8,0:8:0:.:.:0,0,0	./.:133,0:133:0:.:.:0,0,0	0|0:7,0:7:15:0|1:168_G_A:0,15,214:168	./.:2,0:2:0:.:.:0,0,0	./.:14,0:14:0:.:.:0,0,69	0/0:3,0:3:9:.:.:0,9,86	./.:11,0:11:0:.:.:0,0,74	0/0:4,0:4:12:.:.:0,12,91	./.:14,0:14:0:.:.:0,0,190	./.:24,0:24:0:.:.:0,0,69	./.:14,0:14:0:.:.:0,0,0	0/0:7,0:7:21:.:.:0,21,245	0/0:5,0:5:15:.:.:0,15,168	./.:33,0:33:0:.:.:0,0,0	0|1:3,5:8:85:0|1:168_G_A:164,0,85:168	0/0:5,0:5:15:.:.:0,15,124	./.:20,0:20:0:.:.:0,0,0	0|0:6,0:6:17:0|1:168_G_A:0,17,268:168	./.:35,0:35:0:.:.:0,0,0	./.:20,0:20:0:.:.:0,0,0	./.:61,0:61:0:.:.:0,0,0	0/0:7,0:7:21:.:.:0,21,177	0/0:5,0:5:15:.:.:0,15,144	./.:29,0:29:0:.:.:0,0,0	./.:21,0:21:0:.:.:0,0,0	./.:.:0:0:.:.:0,0,0	./.:66,0:66:0:.:.:0,0,0	1|1:0,3:3:9:1|1:168_G_A:114,9,0:168	./.:20,0:20:0:.:.:0,0,0	0|1:2,2:4:39:0|1:168_G_A:39,0,76:168	0/0:3,0:3:9:.:.:0,9,74
Unigene3905_All	175	.	A	G	73.68	PASS	AC=2;AF=0.050;AN=40;BaseQRankSum=1.55;DP=754;ExcessHet=0.0000;FS=0.000;InbreedingCoeff=0.4664;MLEAC=2;MLEAF=0.050;MQ=60.00;MQRankSum=0.00;QD=26.32;ReadPosRankSum=1.17;SOR=0.488	GT:AD:DP:GQ:PGT:PID:PL:PS	0|0:30,2:32:6:0|1:168_G_A:0,6,1159:168	./.:79,0:79:0:.:.:0,0,2089	0|0:20,2:22:11:0|1:168_G_A:0,11,808:168	./.:12,0:12:0:.:.:0,0,0	./.:135,0:135:0:.:.:0,0,0	0/0:23,0:23:69:.:.:0,69,589	0/0:4,0:4:12:.:.:0,12,91	0/0:13,0:13:39:.:.:0,39,342	0/0:3,0:3:9:.:.:0,9,86	0/0:13,0:13:39:.:.:0,39,362	0/0:4,0:4:12:.:.:0,12,91	0/0:20,0:20:10:.:.:0,10,399	./.:25,0:25:0:.:.:0,0,502	./.:13,0:13:0:.:.:0,0,153	0/0:7,0:7:21:.:.:0,21,245	0/0:5,0:5:15:.:.:0,15,168	./.:32,0:32:0:.:.:0,0,0	0/0:8,0:8:24:.:.:0,24,250	0/0:4,0:4:12:.:.:0,12,99	./.:23,0:23:0:.:.:0,0,0	0/0:9,0:9:27:.:.:0,27,311	./.:36,0:36:0:.:.:0,0,0	./.:20,0:20:0:.:.:0,0,0	./.:55,0:55:0:.:.:0,0,0	0/0:5,0:5:15:.:.:0,15,155	0/0:5,0:5:15:.:.:0,15,144	./.:34,0:34:0:.:.:0,0,0	./.:19,0:19:0:.:.:0,0,0	./.:.:0:0:.:.:0,0,0	./.:63,0:63:0:.:.:0,0,0	1|1:0,2:2:6:1|1:168_G_A:90,6,0:168	0/0:21,0:21:14:.:.:0,14,501	0/0:5,0:5:15:.:.:0,15,128	0/0:3,0:3:9:.:.:0,9,74
Unigene3905_All	179	.	A	G	277.02	PASS	AC=4;AF=0.125;AN=32;BaseQRankSum=1.41;DP=708;ExcessHet=0.0145;FS=4.752;InbreedingCoeff=0.3401;MLEAC=6;MLEAF=0.188;MQ=60.00;MQRankSum=0.00;QD=19.79;ReadPosRankSum=1.27;SOR=0.858	GT:AD:DP:GQ:PGT:PID:PL:PS	0|0:33,2:35:15:0|1:168_G_A:0,15,1233:168	0/0:95,0:95:14:.:.:0,14,2594	0|0:21,1:22:21:0|1:168_G_A:0,21,851:168	./.:8,0:8:0:.:.:0,0,0	./.:107,0:107:0:.:.:0,0,0	0|0:7,0:7:15:0|1:168_G_A:0,15,214:168	./.:2,0:2:0:.:.:0,0,0	./.:12,0:12:0:.:.:0,0,20	0/0:3,0:3:9:.:.:0,9,86	./.:8,0:8:0:.:.:0,0,49	0/0:4,0:4:12:.:.:0,12,91	./.:12,0:12:0:.:.:0,0,62	./.:24,0:24:0:.:.:0,0,146	./.:13,0:13:0:.:.:0,0,0	0/0:7,0:7:21:.:.:0,21,253	0/0:5,0:5:15:.:.:0,15,168	./.:31,0:31:0:.:.:0,0,0	0|1:3,5:8:85:0|1:168_G_A:164,0,85:168	0/0:5,0:5:15:.:.:0,15,124	./.:21,0:21:0:.:.:0,0,0	0|0:6,0:6:17:0|1:168_G_A:0,17,268:168	./.:34,0:34:0:.:.:0,0,0	./.:18,0:18:0:.:.:0,0,0	./.:53,0:53:0:.:.:0,0,0	0/0:7,0:7:21:.:.:0,21,213	0/0:4,0:4:12:.:.:0,12,111	./.:28,0:28:0:.:.:0,0,0	./.:16,0:16:0:.:.:0,0,0	./.:.:0:0:.:.:0,0,0	./.:58,0:58:0:.:.:0,0,0	1|1:0,2:2:6:1|1:168_G_A:90,6,0:168	./.:20,0:20:0:.:.:0,0,0	0|1:2,2:4:39:0|1:168_G_A:39,0,76:168	0/0:3,0:3:9:.:.:0,9,74
Unigene3905_All	193	.	G	A	32.67	PASS	AC=1;AF=0.042;AN=24;BaseQRankSum=-1.383e+00;DP=698;ExcessHet=0.0000;FS=4.803;InbreedingCoeff=0.1847;MLEAC=2;MLEAF=0.083;MQ=60.00;MQRankSum=0.00;QD=8.17;ReadPosRankSum=0.674;SOR=0.045	GT:AD:DP:GQ:PGT:PID:PL:PS	./.:59,0:59:0:.:.:0,0,1015	0/0:77,0:77:45:.:.:0,45,2036	./.:42,0:42:0:.:.:0,0,849	./.:7,0:7:0:.:.:0,0,132	./.:119,0:119:0:.:.:0,0,2849	0|0:7,0:7:16:0|1:168_G_A:0,16,214:168	./.:2,0:2:0:.:.:0,0,0	./.:10,0:10:0:.:.:0,0,0	0/0:3,0:3:9:.:.:0,9,98	./.:8,0:8:0:.:.:0,0,0	0/0:3,0:3:9:.:.:0,9,78	./.:12,0:12:0:.:.:0,0,0	./.:21,0:21:0:.:.:0,0,0	./.:9,0:9:0:.:.:0,0,0	0/0:4,0:4:12:.:.:0,12,163	0/0:3,0:3:9:.:.:0,9,86	./.:29,0:29:0:.:.:0,0,339	./.:15,0:15:0:.:.:0,0,0	0/0:4,0:4:12:.:.:0,12,99	./.:16,0:16:0:.:.:0,0,0	0|0:6,0:6:17:0|1:168_G_A:0,17,268:168	./.:30,0:30:0:.:.:0,0,472	./.:14,0:14:0:.:.:0,0,163	./.:46,0:46:0:.:.:0,0,627	0/0:5,0:5:15:.:.:0,15,160	0/0:4,0:4:12:.:.:0,12,111	./.:28,0:28:0:.:.:0,0,93	./.:19,0:19:0:.:.:0,0,85	./.:.:.:0:.:.:0,0,0	./.:51,0:51:0:.:.:0,0,1221	./.:0,0:0:0:.:.:0,0,0	./.:17,0:17:0:.:.:0,0,0	0|1:2,2:4:39:0|1:168_G_A:39,0,76:168	0/0:3,0:3:9:.:.:0,9,74
Unigene3905_All	209	.	G	T	228.33	PASS	AC=3;AF=0.079;AN=38;BaseQRankSum=-4.310e-01;DP=628;ExcessHet=0.0000;FS=3.010;InbreedingCoeff=0.1284;MLEAC=4;MLEAF=0.105;MQ=60.00;MQRankSum=0.00;QD=22.83;ReadPosRankSum=0.842;SOR=2.303	GT:AD:DP:GQ:PGT:PID:PL:PS	./.:59,0:59:0:.:.:0,0,445	./.:55,0:55:0:.:.:0,0,0	./.:37,0:37:0:.:.:0,0,284	./.:7,0:7:0:.:.:0,0,60	0/0:114,0:114:19:.:.:0,19,3690	0/0:20,0:20:60:.:.:0,60,579	0/0:2,0:2:6:.:.:0,6,49	0/0:13,0:13:14:.:.:0,14,292	0/0:2,0:2:6:.:.:0,6,90	0/0:11,0:11:8:.:.:0,8,254	0/0:3,0:3:9:.:.:0,9,78	./.:12,0:12:0:.:.:0,0,181	0/0:22,0:22:21:.:.:0,21,583	0/0:10,0:10:30:.:.:0,30,247	1|1:0,4:4:12:1|1:158_A_AATCCGAGAGAAGAGGGGCAAGCACTCGCCCCCTGCCAGATCCGAGAGGAGAGGGACAAACACTCGCCCCCTGCCAG:180,12,0:158	0/0:3,0:3:9:.:.:0,9,86	./.:27,0:27:0:.:.:0,0,494	./.:15,0:15:0:.:.:0,0,373	0/0:5,0:5:12:.:.:0,12,180	./.:15,0:15:0:.:.:0,0,262	0|1:4,2:6:72:0|1:209_G_*:72,0,152:209	0/0:22,0:22:21:.:.:0,21,775	./.:11,0:11:0:.:.:0,0,294	./.:35,0:35:0:.:.:0,0,867	0/0:7,0:7:18:.:.:0,18,270	0/0:3,0:3:9:.:.:0,9,134	./.:20,0:20:0:.:.:0,0,474	0/0:17,0:17:51:.:.:0,51,556	./.:.:.:0:.:.:0,0,0	./.:43,0:43:0:.:.:0,0,1122	./.:0,0:0:0:.:.:0,0,0	./.:18,0:18:0:.:.:0,0,345	0/0:5,0:5:15:.:.:0,15,119	0/0:3,0:3:9:.:.:0,9,66
Unigene3905_All	232	.	G	A	939	PASS	AC=12;AF=0.353;AN=34;BaseQRankSum=1.38;DP=528;ExcessHet=0.0000;FS=8.774;InbreedingCoeff=0.2578;MLEAC=16;MLEAF=0.471;MQ=60.00;MQRankSum=0.00;QD=34.78;ReadPosRankSum=0.00;SOR=2.895	GT:AD:DP:GQ:PGT:PID:PL:PS	0/0:42,0:42:54:.:.:0,54,1323	0/0:44,0:44:24:.:.:0,24,1393	0/0:38,0:38:7:.:.:0,7,976	./.:.:0:0:.:.:0,0,0	./.:70,0:70:0:.:.:0,0,242	0|1:1,6:7:3:0|1:230_CT_C:181,0,3:230	./.:3,0:3:0:.:.:0,0,5	0/0:8,0:8:24:.:.:0,24,262	./.	./.:8,0:8:0:.:.:0,0,204	1|1:0,3:3:9:1|1:230_CT_C:135,9,0:230	./.:15,0:15:0:.:.:0,0,18	./.:22,0:22:0:.:.:0,0,352	0/0:7,0:7:21:.:.:0,21,233	0/0:3,0:3:9:.:.:0,9,86	./.:12,0:12:0:.:.:0,0,188	./.:19,0:19:0:.:.:0,0,21	./.:15,0:15:0:.:.:0,0,69	1|1:0,3:3:9:1|1:230_CT_C:125,9,0:230	./.:9,0:9:0:.:.:0,0,38	0/0:6,0:6:18:.:.:0,18,140	./.:17,0:17:0:.:.:0,0,271	0/0:8,0:8:24:.:.:0,24,266	./.:23,0:23:0:.:.:0,0,571	1|1:0,5:5:15:1|1:230_CT_C:217,15,0:230	1|1:0,2:2:6:1|1:230_CT_C:90,6,0:230	./.:19,0:19:0:.:.:0,0,149	0/0:19,0:19:7:.:.:0,7,454	./.:29,0:29:0:.:.:0,0,133	./.:32,0:32:0:.:.:0,0,913	0/0:2,0:2:6:.:.:0,6,90	./.:15,0:15:0:.:.:0,0,51	0|1:2,2:4:39:0|1:230_CT_C:76,0,39:230	1|1:0,3:3:9:1|1:230_CT_C:131,9,0:230
Unigene3905_All	258	.	A	C	329.32	PASS	AC=5;AF=0.833;AN=6;BaseQRankSum=-4.310e-01;DP=464;ExcessHet=0.0000;FS=2.808;InbreedingCoeff=0.1429;MLEAC=14;MLEAF=1.00;MQ=60.00;MQRankSum=0.00;QD=29.94;ReadPosRankSum=0.253;SOR=1.609	GT:AD:DP:GQ:PGT:PID:PL:PS	./.:41,0:41:0:.:.:0,0,0	./.:47,0:47:0:.:.:0,0,0	./.:32,0:32:0:.:.:0,0,0	./.:.:0:0:.:.:0,0,0	./.:50,0:50:0:.:.:0,0,665	./.:33,0:33:0:.:.:0,0,248	./.:1,0:1:0:.:.:0,0,0	./.:7,0:7:0:.:.:0,0,204	.|.:.:.:0:0|1:230_CT_C:0,0,0:230	./.:9,0:9:0:.:.:0,0,46	./.:7,0:7:0:.:.:0,0,119	./.:9,0:9:0:.:.:0,0,94	./.:17,0:17:0:.:.:0,0,242	./.:7,0:7:0:.:.:0,0,66	1|1:0,3:3:9:1|1:158_A_AATCCGAGAGAAGAGGGGCAAGCACTCGCCCCCTGCCAGATCCGAGAGGAGAGGGACAAACACTCGCCCCCTGCCAG:135,9,0:158	./.:9,0:9:0:.:.:0,0,0	./.:14,0:14:0:.:.:0,0,0	./.:13,0:13:0:.:.:0,0,29	./.:10,0:10:0:.:.:0,0,0	./.:9,0:9:0:.:.:0,0,0	0|1:4,2:6:72:0|1:209_G_*:72,0,152:209	./.:14,0:14:0:.:.:0,0,245	./.:8,0:8:0:.:.:0,0,0	./.:13,0:13:0:.:.:0,0,0	./.:8,0:8:0:.:.:0,0,179	./.:6,0:6:0:.:.:0,0,139	./.:12,0:12:0:.:.:0,0,0	./.:11,0:11:0:.:.:0,0,57	./.:16,0:16:0:.:.:0,0,0	./.:24,0:24:0:.:.:0,0,0	./.:2,0:2:0:.:.:0,0,0	./.:12,0:12:0:.:.:0,0,168	./.:12,0:12:0:.:.:0,0,54	1|1:0,2:2:6:1|1:230_CT_C:90,6,0:230
Unigene3905_All	269	.	C	T	158.79	PASS	AC=2;AF=1.00;AN=2;DP=237;ExcessHet=0.0000;FS=0.000;InbreedingCoeff=0.3459;MLEAC=9;MLEAF=1.00;MQ=60.00;QD=30.70;SOR=2.833	GT:AD:DP:GQ:PGT:PID:PL:PS	./.:3,0:3:0:.:.:0,0,0	./.:5,0:5:0:.:.:0,0,0	./.:7,0:7:0:.:.:0,0,0	./.:.:0:0:.:.:0,0,0	./.:27,0:27:0:.:.:0,0,0	./.:13,0:13:0:.:.:0,0,0	./.:1,0:1:0:.:.:0,0,0	./.:4,0:4:0:.:.:0,0,0	./.:10,0:10:0:.:.:0,0,0	./.:3,0:3:0:.:.:0,0,0	./.:6,0:6:0:.:.:0,0,0	./.:8,0:8:0:.:.:0,0,0	./.:8,0:8:0:.:.:0,0,0	./.:2,0:2:0:.:.:0,0,0	1|1:0,3:3:9:1|1:158_A_AATCCGAGAGAAGAGGGGCAAGCACTCGCCCCCTGCCAGATCCGAGAGGAGAGGGACAAACACTCGCCCCCTGCCAG:135,9,0:158	./.:2,0:2:0:.:.:0,0,0	./.:8,0:8:0:.:.:0,0,0	./.:8,0:8:0:.:.:0,0,0	./.:9,0:9:0:.:.:0,0,0	./.:2,0:2:0:.:.:0,0,0	./.:18,0:18:0:.:.:0,0,0	./.:10,0:10:0:.:.:0,0,0	./.:6,0:6:0:.:.:0,0,0	./.:6,0:6:0:.:.:0,0,0	./.:4,0:4:0:.:.:0,0,0	./.:6,0:6:0:.:.:0,0,0	./.:5,0:5:0:.:.:0,0,0	./.:8,0:8:0:.:.:0,0,0	./.:9,0:9:0:.:.:0,0,0	./.:14,0:14:0:.:.:0,0,0	./.:1,0:1:0:.:.:0,0,0	./.:8,0:8:0:.:.:0,0,0	./.:8,0:8:0:.:.:0,0,0	./.:5,0:5:0:.:.:0,0,0
Unigene3973_All	18	.	C	T	14841.3	PASS	AC=33;AF=0.532;AN=62;BaseQRankSum=0.618;DP=676;ExcessHet=0.0809;FS=2.351;InbreedingCoeff=0.2654;MLEAC=36;MLEAF=0.581;MQ=60.00;MQRankSum=0.00;QD=31.51;ReadPosRankSum=-4.730e-01;SOR=0.924	GT:AD:DP:GQ:PGT:PID:PL:PS	./.	0/0:6,0:6:18:.:.:0,18,237	0/0:1,0:1:3:.:.:0,3,31	0/0:51,0:51:99:.:.:0,120,1800	0/0:49,0:49:99:.:.:0,120,1800	1|1:0,43:43:99:1|1:18_C_T:1830,129,0:18	./.	1|1:0,22:22:66:1|1:18_C_T:990,66,0:18	1|1:0,9:9:27:1|1:18_C_T:405,27,0:18	1|1:0,17:17:51:1|1:18_C_T:765,51,0:18	1|1:0,31:31:93:1|1:18_C_T:1368,93,0:18	1|1:0,21:21:63:1|1:18_C_T:945,63,0:18	0|1:18,8:26:99:0|1:18_C_T:282,0,732:18	0|1:10,7:17:99:0|1:18_C_T:264,0,399:18	1|1:0,15:15:45:1|1:18_C_T:675,45,0:18	0|1:9,8:17:99:0|1:18_C_T:309,0,354:18	1|1:0,33:33:99:1|1:18_C_T:1485,99,0:18	0|1:4,6:10:99:0|1:18_C_T:240,0,150:18	1|1:1,22:23:24:1|1:18_C_T:945,24,0:18	0/0:18,0:18:54:.:.:0,54,485	0|1:10,11:21:99:0|1:18_C_T:432,0,387:18	0/0:15,0:15:45:.:.:0,45,431	0|1:9,16:25:99:0|1:18_C_T:645,0,330:18	0/0:24,0:24:72:.:.:0,72,710	0|1:17,10:27:99:0|1:18_C_T:369,0,684:18	0|1:14,13:27:99:0|1:18_C_T:493,0,548:18	0/0:11,0:11:33:.:.:0,33,296	0|1:7,8:15:99:0|1:18_C_T:315,0,270:18	0|1:13,5:18:99:0|1:18_C_T:171,0,531:18	0/0:13,0:13:39:.:.:0,39,462	0|1:11,7:18:99:0|1:18_C_T:261,0,441:18	./.:17,0:17:0:.:.:0,0,0	1|1:0,9:9:27:1|1:18_C_T:405,27,0:18	1|1:0,27:27:81:1|1:18_C_T:1215,81,0:18
Unigene3973_All	25	.	G	A	14989.4	PASS	AC=33;AF=0.516;AN=64;BaseQRankSum=0.262;DP=726;ExcessHet=0.0536;FS=0.664;InbreedingCoeff=0.2699;MLEAC=36;MLEAF=0.563;MQ=60.00;MQRankSum=0.00;QD=30.53;ReadPosRankSum=-2.980e-01;SOR=0.818	GT:AD:DP:GQ:PGT:PID:PL:PS	0/0:1,0:1:3:.:.:0,3,39	0/0:7,0:7:21:.:.:0,21,243	0/0:1,0:1:3:.:.:0,3,31	0/0:51,0:51:99:.:.:0,120,1800	0/0:49,0:49:99:.:.:0,120,1800	1|1:0,43:43:99:1|1:18_C_T:1830,129,0:18	./.	1|1:0,22:22:66:1|1:18_C_T:990,66,0:18	1|1:0,9:9:27:1|1:18_C_T:405,27,0:18	1|1:0,17:17:51:1|1:18_C_T:765,51,0:18	1|1:0,33:33:99:1|1:18_C_T:1437,99,0:18	1|1:0,22:22:66:1|1:18_C_T:970,66,0:18	0|1:20,9:29:99:0|1:18_C_T:283,0,813:18	0|1:10,7:17:99:0|1:18_C_T:264,0,399:18	1|1:0,15:15:45:1|1:18_C_T:675,45,0:18	0|1:9,8:17:99:0|1:18_C_T:309,0,354:18	1|1:0,33:33:99:1|1:18_C_T:1485,99,0:18	0|1:4,6:10:99:0|1:18_C_T:240,0,150:18	1|1:1,23:24:27:1|1:18_C_T:970,27,0:18	0/0:20,0:20:60:.:.:0,60,575	0|1:11,13:24:99:0|1:18_C_T:472,0,422:18	0/0:17,0:17:51:.:.:0,51,472	0|1:10,16:26:99:0|1:18_C_T:642,0,351:18	0/0:24,0:24:72:.:.:0,72,710	0|1:18,10:28:99:0|1:18_C_T:366,0,725:18	0|1:17,13:30:99:0|1:18_C_T:484,0,634:18	0/0:11,0:11:33:.:.:0,33,296	0|1:9,9:18:99:0|1:18_C_T:331,0,350:18	0|1:14,5:19:99:0|1:18_C_T:168,0,572:18	0/0:17,0:17:51:.:.:0,51,532	0|1:12,7:19:99:0|1:18_C_T:258,0,482:18	./.:18,0:18:0:.:.:0,0,0	1|1:0,9:9:27:1|1:18_C_T:405,27,0:18	1|1:0,27:27:81:1|1:18_C_T:1215,81,0:18
Unigene3973_All	48	.	T	C	15206.2	PASS	AC=38;AF=0.594;AN=64;BaseQRankSum=0.069;DP=846;ExcessHet=0.1841;FS=0.000;InbreedingCoeff=0.1879;MLEAC=41;MLEAF=0.641;MQ=60.00;MQRankSum=0.00;QD=21.54;ReadPosRankSum=0.103;SOR=0.727	GT:AD:DP:GQ:PL	0/0:2,0:2:6:0,6,81	0/0:8,0:8:24:0,24,290	0/0:1,0:1:3:0,3,31	0/0:51,0:51:99:0,120,1800	0/1:49,45:94:99:1494,0,1525	1/1:0,51:51:99:1617,153,0	./.	1/1:0,27:27:81:768,81,0	1/1:0,11:11:33:332,33,0	1/1:0,18:18:54:565,54,0	1/1:0,37:37:99:1183,111,0	1/1:0,26:26:78:856,78,0	0/1:21,9:30:99:193,0,489	1/1:0,20:20:60:653,60,0	1/1:0,18:18:54:605,54,0	0/1:10,8:18:99:224,0,233	1/1:0,37:37:99:1240,111,0	0/1:4,6:10:99:198,0,109	1/1:1,27:28:39:723,39,0	1/1:0,22:22:66:624,66,0	0/1:12,15:27:99:350,0,296	0/0:17,0:17:51:0,51,472	0/1:11,18:29:99:399,0,270	0/1:9,18:27:99:444,0,202	0/1:20,12:32:99:267,0,498	0/1:21,20:41:99:472,0,497	0/0:11,0:11:33:0,33,296	0/1:10,9:19:99:226,0,230	0/1:15,7:22:99:207,0,405	0/0:19,0:19:57:0,57,570	0/1:14,8:22:99:197,0,401	./.:27,0:27:0:0,0,0	1/1:0,11:11:33:372,33,0	1/1:0,29:29:87:926,87,0
Unigene3973_All	106	.	G	A	1287.32	PASS	AC=3;AF=0.044;AN=68;BaseQRankSum=0.878;DP=1073;ExcessHet=0.1989;FS=0.704;InbreedingCoeff=-0.0495;MLEAC=3;MLEAF=0.044;MQ=60.00;MQRankSum=0.00;QD=11.19;ReadPosRankSum=-1.650e-01;SOR=0.794	GT:AD:DP:GQ:PL	0/0:10,0:10:27:0,27,405	0/0:20,0:20:60:0,60,711	0/0:8,0:8:24:0,24,329	0/0:51,0:51:99:0,120,1800	0/0:94,0:94:99:0,120,1800	0/0:50,0:50:99:0,120,1800	0/0:2,0:2:6:0,6,90	0/0:40,0:40:99:0,102,1530	0/0:19,0:19:54:0,54,810	0/0:26,0:26:63:0,63,945	0/0:37,0:37:99:0,108,1082	0/0:38,0:38:99:0,105,1270	0/0:36,0:36:93:0,93,1395	0/0:34,0:34:99:0,99,1286	0/0:30,0:30:78:0,78,1170	0/0:25,0:25:69:0,69,1035	0/0:36,0:36:99:0,108,1106	0/0:14,0:14:39:0,39,585	0/0:37,0:37:99:0,102,1530	0/0:20,0:20:54:0,54,810	0/1:19,15:34:99:489,0,753	0/1:17,11:28:99:286,0,436	0/0:34,0:34:96:0,96,1440	0/0:32,0:32:81:0,81,1215	0/0:46,0:46:99:0,102,1503	0/1:31,22:53:99:545,0,1236	0/0:17,0:17:48:0,48,720	0/0:28,0:28:75:0,75,1125	0/0:37,0:37:99:0,102,1530	0/0:25,0:25:69:0,69,1035	0/0:30,0:30:78:0,78,1170	0/0:36,0:36:96:0,96,1440	0/0:17,0:17:48:0,48,720	0/0:27,0:27:72:0,72,1080
Unigene3973_All	107	.	C	T,G	23391.1	PASS	AC=38,1;AF=0.559,0.015;AN=68;BaseQRankSum=-5.910e-01;DP=1269;ExcessHet=0.1859;FS=0.000;InbreedingCoeff=0.2180;MLEAC=38,1;MLEAF=0.559,0.015;MQ=60.00;MQRankSum=0.00;QD=22.28;ReadPosRankSum=0.313;SOR=0.651	GT:AD:DP:GQ:PL	0/0:10,0,0:10:27:0,27,405,27,405,405	0/0:21,0,0:21:57:0,57,855,57,855,855	0/0:8,0,0:8:24:0,24,329,24,329,329	0/0:51,0,0:51:99:0,120,1800,120,1800,1800	0/2:87,0,81:168:99:2437,2697,5575,0,2877,2634	1/1:0,96,0:96:99:2803,287,0,2803,287,2803	1/1:0,2,0:2:6:90,6,0,90,6,90	1/1:0,41,0:41:99:1337,123,0,1337,123,1337	1/1:0,19,0:19:57:690,57,0,690,57,690	1/1:0,27,0:27:81:848,81,0,848,81,848	1/1:0,50,0:50:99:1706,149,0,1706,149,1706	1/1:0,45,0:45:99:1412,135,0,1412,135,1412	0/1:25,12,0:37:99:266,0,728,341,764,1104	0/1:17,19,0:36:99:566,0,533,617,590,1207	1/1:0,31,0:31:93:1027,93,0,1027,93,1027	0/1:16,10,0:26:99:289,0,438,337,468,805	1/1:0,52,0:52:99:1727,156,0,1727,156,1727	0/1:6,8,0:14:99:236,0,186,254,210,464	1/1:0,39,0:39:99:1353,117,0,1353,117,1353	0/0:20,0,0:20:54:0,54,810,54,810,810	0/1:15,19,0:34:99:508,0,573,553,630,1183	0/0:26,0,0:26:72:0,72,1080,72,1080,1080	0/1:11,23,0:34:99:687,0,310,720,379,1099	0/0:32,0,0:32:81:0,81,1215,81,1215,1215	0/1:32,19,0:51:99:457,0,927,553,984,1537	0/1:22,31,0:53:99:808,0,831,874,924,1798	0/1:10,7,0:17:99:182,0,357,212,378,590	0/1:14,14,0:28:99:383,0,302,425,344,769	0/1:20,20,0:40:99:575,0,691,635,751,1386	0/0:25,0,0:25:69:0,69,1035,69,1035,1035	0/1:19,11,0:30:99:282,0,600,339,633,972	1/1:0,36,0:36:99:1131,108,0,1131,108,1131	1/1:0,17,0:17:51:600,51,0,600,51,600	1/1:0,27,0:27:81:973,81,0,973,81,973
Unigene3973_All	143	.	C	T	23682.9	PASS	AC=38;AF=0.559;AN=68;BaseQRankSum=-3.320e-01;DP=1269;ExcessHet=0.0740;FS=3.155;InbreedingCoeff=0.2699;MLEAC=38;MLEAF=0.559;MQ=60.00;MQRankSum=0.00;QD=24.47;ReadPosRankSum=-1.370e-01;SOR=0.738	GT:AD:DP:GQ:PL	0/0:10,0:10:12:0,12,180	0/0:19,0:19:21:0,21,315	0/0:9,0:9:12:0,12,180	0/0:51,0:51:99:0,120,1800	0/0:80,0:80:99:0,120,1800	1/1:0,106:106:99:3138,317,0	1/1:0,3:3:9:94,9,0	1/1:0,41:41:99:1355,123,0	1/1:0,27:27:81:928,81,0	1/1:0,27:27:81:888,81,0	1/1:0,56:56:99:1899,167,0	1/1:0,48:48:99:1452,144,0	0/1:21,10:31:99:274,0,607	0/1:20,30:50:99:736,0,545	1/1:0,38:38:99:1169,114,0	0/1:16,8:24:99:206,0,427	1/1:0,57:57:99:1894,171,0	0/1:6,9:15:99:318,0,183	1/1:1,44:45:90:1553,90,0	0/0:18,0:18:48:0,48,720	0/1:17,20:37:99:584,0,495	0/0:32,0:32:90:0,90,1350	0/1:13,28:41:99:770,0,379	0/0:24,0:24:72:0,72,874	0/1:31,22:53:99:569,0,747	0/1:22,33:55:99:897,0,564	0/1:5,9:14:99:241,0,102	0/1:14,15:29:99:448,0,339	0/1:19,26:45:99:628,0,554	0/0:27,0:27:78:0,78,1170	0/1:19,21:40:99:564,0,574	1/1:0,32:32:96:1072,96,0	1/1:0,26:26:78:923,78,0	1/1:0,28:28:84:1053,84,0
Unigene3973_All	224	.	A	G	22798	PASS	AC=38;AF=0.559;AN=68;BaseQRankSum=-2.900e-02;DP=1252;ExcessHet=0.0740;FS=0.628;InbreedingCoeff=0.2781;MLEAC=38;MLEAF=0.559;MQ=60.00;MQRankSum=0.00;QD=23.80;ReadPosRankSum=0.067;SOR=0.790	GT:AD:DP:GQ:PL	0/0:17,0:17:51:0,51,699	0/0:26,0:26:75:0,75,1125	0/0:12,0:12:36:0,36,510	0/0:51,0:51:99:0,120,1800	0/0:80,0:80:99:0,120,1800	1/1:0,108:108:99:3308,323,0	1/1:0,3:3:9:134,9,0	1/1:0,36:36:99:1211,108,0	1/1:0,29:29:87:997,87,0	1/1:0,22:22:66:763,66,0	1/1:0,51:51:99:1744,153,0	1/1:0,34:34:99:1101,102,0	0/1:25,16:41:99:388,0,595	0/1:22,28:50:99:673,0,675	1/1:0,40:40:99:1218,120,0	0/1:13,6:19:99:186,0,405	1/1:0,56:56:99:1894,167,0	0/1:12,13:25:99:387,0,342	1/1:1,45:46:93:1287,93,0	0/0:12,0:12:36:0,36,425	0/1:24,18:42:99:480,0,694	0/0:30,0:30:87:0,87,1305	0/1:12,33:45:99:935,0,362	0/0:27,0:27:72:0,72,1080	0/1:33,25:58:99:661,0,870	0/1:13,26:39:99:772,0,337	0/1:10,9:19:99:306,0,334	0/1:11,17:28:99:454,0,324	0/1:20,27:47:99:765,0,554	0/0:29,0:29:81:0,81,1215	0/1:24,18:42:99:504,0,553	1/1:0,18:18:54:641,54,0	1/1:0,29:29:87:862,87,0	1/1:0,31:31:93:1100,93,0
Unigene3973_All	383	.	T	C	1012.49	PASS	AC=4;AF=0.059;AN=68;BaseQRankSum=2.94;DP=829;ExcessHet=0.0030;FS=0.000;InbreedingCoeff=0.4511;MLEAC=4;MLEAF=0.059;MQ=60.00;MQRankSum=0.00;QD=18.75;ReadPosRankSum=0.278;SOR=0.765	GT:AD:DP:GQ:PL	0/0:6,0:6:18:0,18,264	0/0:11,0:11:33:0,33,430	0/0:4,0:4:12:0,12,172	0/0:51,0:51:99:0,120,1800	0/0:80,0:80:99:0,120,1800	0/0:73,0:73:99:0,103,1800	0/0:5,0:5:15:0,15,155	0/0:24,0:24:72:0,72,922	0/0:18,0:18:54:0,54,670	0/0:13,0:13:39:0,39,514	0/0:28,0:28:39:0,39,948	0/0:24,0:24:72:0,72,834	0/0:22,0:22:60:0,60,869	0/1:10,12:22:99:431,0,221	0/0:25,0:25:75:0,75,839	0/0:6,0:6:18:0,18,229	0/0:43,0:43:99:0,116,1496	0/0:17,0:17:48:0,48,720	0/0:27,0:27:81:0,81,900	1/1:0,9:9:27:363,27,0	0/0:20,0:20:57:0,57,855	0/0:18,0:18:54:0,54,646	0/0:23,0:23:63:0,63,749	0/1:12,11:23:99:263,0,348	0/0:26,0:26:78:0,78,883	0/0:36,0:36:63:0,63,1185	0/0:20,0:20:60:0,60,747	0/0:20,0:20:60:0,60,735	0/0:32,0:32:93:0,93,1176	0/0:29,0:29:78:0,78,1170	0/0:18,0:18:54:0,54,641	0/0:18,0:18:54:0,54,694	0/0:12,0:12:36:0,36,385	0/0:26,0:26:33:0,33,781
Unigene3973_All	386	.	C	T	1102.23	PASS	AC=3;AF=0.044;AN=68;BaseQRankSum=-1.205e+00;DP=845;ExcessHet=0.1989;FS=0.915;InbreedingCoeff=-0.0482;MLEAC=3;MLEAF=0.044;MQ=60.00;MQRankSum=0.00;QD=15.75;ReadPosRankSum=0.094;SOR=0.800	GT:AD:DP:GQ:PL	0/0:6,0:6:18:0,18,264	0/0:11,0:11:30:0,30,450	0/0:4,0:4:12:0,12,172	0/0:51,0:51:99:0,120,1800	0/0:80,0:80:99:0,120,1800	0/0:73,0:73:99:0,103,1800	0/0:5,0:5:15:0,15,155	0/0:24,0:24:72:0,72,922	0/0:19,0:19:57:0,57,690	0/0:13,0:13:39:0,39,514	0/0:30,0:30:90:0,90,1070	0/0:27,0:27:81:0,81,900	0/0:22,0:22:60:0,60,869	0/0:22,0:22:66:0,66,769	0/0:27,0:27:81:0,81,836	0/0:6,0:6:18:0,18,229	0/0:43,0:43:99:0,116,1496	0/0:17,0:17:48:0,48,720	0/0:27,0:27:81:0,81,900	0/0:9,0:9:24:0,24,360	0/1:8,11:19:99:315,0,261	0/1:6,12:18:99:323,0,215	0/0:23,0:23:63:0,63,749	0/0:24,0:24:72:0,72,767	0/0:26,0:26:78:0,78,883	0/1:17,16:33:99:497,0,458	0/0:20,0:20:60:0,60,747	0/0:24,0:24:72:0,72,806	0/0:32,0:32:93:0,93,1176	0/0:30,0:30:81:0,81,1215	0/0:20,0:20:60:0,60,691	0/0:20,0:20:60:0,60,799	0/0:12,0:12:36:0,36,385	0/0:27,0:27:36:0,36,879
Unigene3973_All	487	.	C	G	3188.88	PASS	AC=11;AF=0.212;AN=52;BaseQRankSum=-5.340e-01;DP=788;ExcessHet=1.3657;FS=0.546;InbreedingCoeff=0.0815;MLEAC=14;MLEAF=0.269;MQ=60.00;MQRankSum=0.00;QD=16.19;ReadPosRankSum=0.00;SOR=0.762	GT:AD:DP:GQ:PGT:PID:PL:PS	0/0:3,0:3:9:.:.:0,9,122	0/0:6,0:6:18:.:.:0,18,208	0/0:3,0:3:9:.:.:0,9,118	0/0:51,0:51:99:.:.:0,120,1800	0/0:80,0:80:99:.:.:0,120,1800	0/0:52,0:52:99:.:.:0,120,1800	0/0:8,0:8:15:.:.:0,15,225	./.:29,0:29:0:.:.:0,0,0	0/0:14,0:14:33:.:.:0,33,495	0/0:15,0:15:30:.:.:0,30,450	./.:36,0:36:0:.:.:0,0,0	1|1:0,26:26:78:1|1:487_C_G:1117,78,0:487	0/0:21,0:21:54:.:.:0,54,810	0/1:14,6:20:99:.:.:206,0,570	0/0:12,0:12:30:.:.:0,30,450	0|1:6,4:10:99:0|1:487_C_G:150,0,240:487	0/0:26,0:26:48:.:.:0,48,720	0|1:8,10:18:99:0|1:487_C_G:343,0,299:487	./.:27,0:27:0:.:.:0,0,0	0/0:11,0:11:27:.:.:0,27,405	0|1:7,6:13:99:0|1:487_C_G:220,0,276:487	0/0:27,0:27:75:.:.:0,75,1125	0|1:16,3:19:67:0|1:487_C_G:67,0,632:487	0/0:24,0:24:57:.:.:0,57,855	./.:25,0:25:0:.:.:0,0,292	0|1:15,6:21:99:0|1:487_C_G:200,0,612:487	./.:23,0:23:0:.:.:0,0,101	0|1:6,11:17:99:0|1:487_C_G:433,0,219:487	0|1:19,8:27:99:0|1:487_C_G:248,0,733:487	0/0:28,0:28:78:.:.:0,78,1170	0|1:19,7:26:99:0|1:487_C_G:237,0,710:487	./.:29,0:29:0:.:.:0,0,0	./.:10,0:10:0:.:.:0,0,0	./.:29,0:29:0:.:.:0,0,0
Unigene3973_All	491	.	A	C,*	4411.33	PASS	AC=15,13;AF=0.288,0.250;AN=52;BaseQRankSum=0.855;DP=776;ExcessHet=0.1400;FS=9.851;InbreedingCoeff=0.2202;MLEAC=19,16;MLEAF=0.365,0.308;MQ=60.00;MQRankSum=0.00;QD=11.73;ReadPosRankSum=0.411;SOR=1.144	GT:AD:DP:GQ:PGT:PID:PL:PS	0/0:3,0,0:3:9:.:.:0,9,122,9,122,122	0/0:6,0,0:6:18:.:.:0,18,208,18,208,208	0/0:3,0,0:3:9:.:.:0,9,118,9,118,118	0/0:51,0,0:51:99:.:.:0,120,1800,120,1800,1800	0/0:80,0,0:80:99:.:.:0,120,1800,120,1800,1800	2|2:0,0,52:52:99:1|1:486_C_CGCCCCGTCAGCAGCCGATGGGGACGCGCACCG:2340,2340,2340,157,157,0:486	2|2:0,0,8:8:24:1|1:486_C_CGCCCCGTCAGCAGCCGATGGGGACGCGCACCG:360,360,360,24,24,0:486	./.:27,0,0:27:0:.:.:0,0,0,0,0,0	2|2:0,0,14:14:42:1|1:486_C_CGCCCCGTCAGCAGCCGATGGGGACGCGCACCG:630,630,630,42,42,0:486	2|2:0,0,15:15:45:1|1:486_C_CGCCCCGTCAGCAGCCGATGGGGACGCGCACCG:675,675,675,45,45,0:486	./.:32,0,0:32:0:.:.:0,0,0,0,0,0	1|1:0,26,0:26:78:1|1:487_C_G:1117,78,0,1117,78,1117:487	0|2:13,0,8:21:99:0|1:486_C_CGCCCCGTCAGCAGCCGATGGGGACGCGCACCG:297,336,882,0,546,522:486	1/1:0,19,0:19:57:.:.:855,57,0,855,57,855	2|2:0,0,13:13:39:1|1:486_C_CGCCCCGTCAGCAGCCGATGGGGACGCGCACCG:573,573,573,39,39,0:486	0|1:6,4,0:10:99:0|1:487_C_G:150,0,240,168,252,420:487	2|2:0,0,27:27:81:1|1:486_C_CGCCCCGTCAGCAGCCGATGGGGACGCGCACCG:1184,1184,1184,81,81,0:486	0|1:8,10,0:18:99:0|1:487_C_G:343,0,299,367,329,696:487	./.:27,0,0:27:0:.:.:0,0,0,0,0,0	1|1:0,11,0:11:33:1|1:484_A_AC:491,33,0,491,33,491:484	0|1:7,6,0:13:99:0|1:487_C_G:220,0,276,241,294,535:487	0/0:27,0,0:27:75:.:.:0,75,1125,75,1125,1125	0|1:16,3,0:19:67:0|1:487_C_G:67,0,632,115,641,756:487	0|1:17,4,0:21:86:0|1:484_A_AC:86,0,702,137,714,851:484	./.:25,0,0:25:0:.:.:0,0,332,0,332,332	0|1:16,6,0:22:99:0|1:487_C_G:197,0,633,245,651,896:487	./.:23,0,0:23:0:.:.:0,0,61,0,61,61	0|1:6,11,0:17:99:0|1:487_C_G:433,0,219,451,252,703:487	0|1:18,7,0:25:99:0|1:487_C_G:229,0,714,283,735,1019:487	0/0:28,0,0:28:78:.:.:0,78,1170,78,1170,1170	0|1:18,7,0:25:99:0|1:487_C_G:240,0,689,294,710,1004:487	./.:27,0,0:27:0:.:.:0,0,0,0,0,0	./.:9,0,0:9:0:.:.:0,0,0,0,0,0	./.:28,0,0:28:0:.:.:0,0,0,0,0,0
Unigene3973_All	518	.	G	C	598.9	PASS	AC=4;AF=0.059;AN=68;BaseQRankSum=0.435;DP=650;ExcessHet=0.0030;FS=0.000;InbreedingCoeff=0.3311;MLEAC=4;MLEAF=0.059;MQ=60.00;MQRankSum=0.00;QD=14.61;ReadPosRankSum=0.145;SOR=0.565	GT:AD:DP:GQ:PL	0/0:2,0:2:6:0,6,85	0/0:7,0:7:21:0,21,195	0/0:3,0:3:6:0,6,90	0/0:51,0:51:99:0,120,1800	0/0:80,0:80:99:0,120,1800	0/0:55,0:55:87:0,87,1305	0/0:8,0:8:3:0,3,45	0/0:17,0:17:24:0,24,360	0/0:13,0:13:15:0,15,225	0/0:15,0:15:18:0,18,270	0/0:25,0:25:15:0,15,225	0/0:14,0:14:6:0,6,90	0/0:16,0:16:39:0,39,585	0/1:3,12:15:33:332,0,33	0/0:12,0:12:24:0,24,360	0/0:8,0:8:21:0,21,315	0/0:27,0:27:24:0,24,360	0/0:13,0:13:21:0,21,315	0/0:20,0:20:18:0,18,270	1/1:0,9:9:27:267,27,0	0/0:11,0:11:21:0,21,315	0/0:17,0:17:51:0,51,585	0/0:10,0:10:24:0,24,360	0/1:14,3:17:43:43,0,415	0/0:21,0:21:48:0,48,720	0/0:19,0:19:12:0,12,521	0/0:18,0:18:25:0,25,532	0/0:12,0:12:18:0,18,270	0/0:16,0:16:36:0,36,540	0/0:27,0:27:57:0,57,855	0/0:21,0:21:54:0,54,810	0/0:24,0:24:30:0,30,450	0/0:6,0:6:12:0,12,180	0/0:21,0:21:21:0,21,315
CL5302.Contig2_All	89	.	G	A	1342.82	PASS	AC=13;AF=0.197;AN=66;BaseQRankSum=0.00;DP=215;ExcessHet=0.0013;FS=1.203;InbreedingCoeff=0.3796;MLEAC=13;MLEAF=0.197;MQ=60.00;MQRankSum=0.00;QD=24.87;ReadPosRankSum=0.00;SOR=0.576	GT:AD:DP:GQ:PL	./.:3,0:3:0:0,0,46	0/1:5,3:8:99:101,0,148	1/1:0,2:2:6:87,6,0	0/0:11,0:11:33:0,33,339	0/0:17,0:17:51:0,51,594	0/0:13,0:13:39:0,39,347	0/0:3,0:3:9:0,9,134	0/0:7,0:7:21:0,21,225	0/0:6,0:6:18:0,18,269	0/0:7,0:7:21:0,21,245	0/0:9,0:9:27:0,27,234	0/0:6,0:6:18:0,18,160	1/1:0,9:9:27:403,27,0	0/0:5,0:5:15:0,15,184	0/0:7,0:7:21:0,21,225	0/0:6,0:6:15:0,15,225	0/0:6,0:6:18:0,18,172	0/0:2,0:2:6:0,6,61	0/1:2,2:4:37:78,0,37	0/0:2,0:2:6:0,6,74	0/1:2,4:6:72:121,0,72	0/0:6,0:6:18:0,18,188	0/0:1,0:1:3:0,3,45	1/1:0,9:9:27:282,27,0	0/0:4,0:4:12:0,12,139	1/1:0,4:4:12:139,12,0	0/0:9,0:9:27:0,27,323	0/0:2,0:2:6:0,6,61	0/1:4,4:8:99:115,0,115	0/0:7,0:7:21:0,21,205	0/1:1,3:4:33:82,0,33	0/0:4,0:4:12:0,12,139	0/0:7,0:7:21:0,21,245	0/0:7,0:7:21:0,21,233
CL5302.Contig2_All	191	.	G	C	2849.02	PASS	AC=27;AF=0.482;AN=56;BaseQRankSum=0.00;DP=193;ExcessHet=0.0000;FS=0.000;InbreedingCoeff=0.7359;MLEAC=32;MLEAF=0.571;MQ=60.00;MQRankSum=0.00;QD=32.75;ReadPosRankSum=-5.980e-01;SOR=0.498	GT:AD:DP:GQ:PGT:PID:PL:PS	0/0:2,0:2:6:.:.:0,6,64	0/0:8,0:8:24:.:.:0,24,285	0/0:4,0:4:12:.:.:0,12,165	0/0:13,0:13:36:.:.:0,36,540	0/0:19,0:19:54:.:.:0,54,810	1/1:0,7:7:21:.:.:243,21,0	1/1:0,2:2:6:.:.:90,6,0	1|1:0,6:6:18:1|1:191_G_C:229,18,0:191	1/1:0,3:3:9:.:.:134,9,0	1/1:0,10:10:30:.:.:351,30,0	1/1:0,5:5:15:.:.:144,15,0	1/1:0,15:15:45:.:.:471,45,0	0/0:11,0:11:30:.:.:0,30,450	1/1:0,4:4:12:.:.:139,12,0	0/0:1,0:1:3:.:.:0,3,29	./.:1,0:1:0:.:.:0,0,0	./.:2,0:2:0:.:.:0,0,0	./.:1,0:1:0:.:.:0,0,0	0/1:3,3:6:76:.:.:76,0,76	./.:1,0:1:0:.:.:0,0,0	0/0:9,0:9:27:.:.:0,27,283	1/1:0,6:6:18:.:.:188,18,0	0/0:2,0:2:6:.:.:0,6,74	0/0:12,0:12:33:.:.:0,33,495	0/0:3,0:3:9:.:.:0,9,86	0/0:3,0:3:9:.:.:0,9,94	1/1:0,6:6:18:.:.:188,18,0	./.:1,0:1:0:.:.:0,0,0	0/0:10,0:10:30:.:.:0,30,271	1/1:0,4:4:12:.:.:131,12,0	0/0:3,0:3:9:.:.:0,9,94	./.	1/1:0,8:8:24:.:.:278,24,0	1/1:0,5:5:15:.:.:184,15,0
CL5302.Contig2_All	361	.	G	T	93.51	PASS	AC=1;AF=0.021;AN=48;BaseQRankSum=-1.390e+00;DP=123;ExcessHet=0.0000;FS=0.000;InbreedingCoeff=0.0155;MLEAC=2;MLEAF=0.042;MQ=60.00;MQRankSum=0.00;QD=5.20;ReadPosRankSum=-1.384e+00;SOR=0.473	GT:AD:DP:GQ:PGT:PID:PL:PS	./.	0/0:4,0:4:12:.:.:0,12,165	0/0:2,0:2:6:.:.:0,6,83	0/0:13,0:13:39:.:.:0,39,417	0/0:10,0:10:27:.:.:0,27,405	0|1:14,4:18:99:0|1:361_G_T:105,0,576:361	./.	./.	0/0:2,0:2:6:.:.:0,6,90	./.	0/0:2,0:2:6:.:.:0,6,49	0/0:2,0:2:6:.:.:0,6,90	0/0:6,0:6:18:.:.:0,18,229	./.:5,0:5:0:.:.:0,0,94	0/0:4,0:4:12:.:.:0,12,99	./.	0/0:4,0:4:12:.:.:0,12,123	0/0:6,0:6:18:.:.:0,18,172	0/0:4,0:4:12:.:.:0,12,163	./.	./.:6,0:6:0:.:.:0,0,163	0/0:4,0:4:12:.:.:0,12,139	0/0:1,0:1:3:.:.:0,3,29	0/0:7,0:7:21:.:.:0,21,205	0/0:3,0:3:9:.:.:0,9,78	0/0:6,0:6:18:.:.:0,18,160	0/0:2,0:2:6:.:.:0,6,74	0/0:1,0:1:3:.:.:0,3,16	0/0:2,0:2:6:.:.:0,6,49	0/0:2,0:2:6:.:.:0,6,45	./.:1,0:1:0:.:.:0,0,0	./.	0/0:3,0:3:9:.:.:0,9,106	0/0:3,0:3:9:.:.:0,9,94
CL5302.Contig2_All	363	.	G	T	93.31	PASS	AC=1;AF=0.019;AN=52;BaseQRankSum=-6.550e-01;DP=124;ExcessHet=0.0000;FS=0.000;InbreedingCoeff=-0.0112;MLEAC=2;MLEAF=0.038;MQ=60.00;MQRankSum=0.00;QD=5.18;ReadPosRankSum=-1.073e+00;SOR=0.473	GT:AD:DP:GQ:PGT:PID:PL:PS	./.	0/0:4,0:4:12:.:.:0,12,165	0/0:1,0:1:3:.:.:0,3,42	0/0:13,0:13:39:.:.:0,39,417	0/0:10,0:10:27:.:.:0,27,405	0|1:14,4:18:99:0|1:361_G_T:105,0,576:361	./.	./.	0/0:2,0:2:6:.:.:0,6,90	./.	0/0:2,0:2:3:.:.:0,3,45	0/0:2,0:2:6:.:.:0,6,90	0/0:6,0:6:18:.:.:0,18,229	./.:6,0:6:0:.:.:0,0,99	0/0:4,0:4:12:.:.:0,12,99	0/0:1,0:1:3:.:.:0,3,16	0/0:4,0:4:12:.:.:0,12,123	0/0:6,0:6:18:.:.:0,18,172	0/0:4,0:4:12:.:.:0,12,163	./.	./.:6,0:6:0:.:.:0,0,163	0/0:3,0:3:9:.:.:0,9,66	0/0:1,0:1:3:.:.:0,3,29	0/0:7,0:7:21:.:.:0,21,205	0/0:3,0:3:9:.:.:0,9,78	0/0:6,0:6:15:.:.:0,15,225	0/0:2,0:2:6:.:.:0,6,74	0/0:1,0:1:3:.:.:0,3,16	0/0:2,0:2:6:.:.:0,6,49	0/0:2,0:2:6:.:.:0,6,45	./.:1,0:1:0:.:.:0,0,0	0/0:1,0:1:3:.:.:0,3,45	0/0:3,0:3:9:.:.:0,9,106	0/0:3,0:3:9:.:.:0,9,94
CL5302.Contig2_All	617	.	G	A	409.2	PASS	AC=3;AF=0.056;AN=54;BaseQRankSum=-1.242e+00;DP=118;ExcessHet=0.0000;FS=0.000;InbreedingCoeff=0.1905;MLEAC=4;MLEAF=0.074;MQ=60.00;MQRankSum=0.00;QD=27.28;ReadPosRankSum=-1.242e+00;SOR=0.836	GT:AD:DP:GQ:PL	./.	0/0:4,0:4:9:0,9,135	0/0:1,0:1:3:0,3,38	0/0:8,0:8:21:0,21,315	0/0:20,0:20:60:0,60,674	0/0:10,0:10:30:0,30,323	./.	./.	0/0:3,0:3:9:0,9,86	./.	0/0:1,0:1:3:0,3,45	0/0:3,0:3:9:0,9,94	0/0:5,0:5:15:0,15,184	0/0:2,0:2:6:0,6,90	0/0:3,0:3:9:0,9,70	0/0:1,0:1:3:0,3,29	0/0:2,0:2:6:0,6,41	0/0:1,0:1:3:0,3,45	0/0:8,0:8:24:0,24,250	0/0:2,0:2:6:0,6,74	0/1:2,6:8:66:164,0,66	0/0:1,0:1:3:0,3,45	0/0:6,0:6:18:0,18,184	0/0:6,0:6:18:0,18,180	0/0:4,0:4:12:0,12,123	1/1:0,7:7:21:273,21,0	0/0:1,0:1:3:0,3,45	./.	0/0:3,0:3:9:0,9,94	./.	0/0:3,0:3:9:0,9,118	0/0:1,0:1:3:0,3,16	0/0:3,0:3:9:0,9,66	./.
CL5302.Contig2_All	639	.	G	A	433.25	PASS	AC=7;AF=0.159;AN=44;BaseQRankSum=-6.740e-01;DP=99;ExcessHet=0.0066;FS=1.808;InbreedingCoeff=0.2530;MLEAC=9;MLEAF=0.205;MQ=60.00;MQRankSum=0.00;QD=18.84;ReadPosRankSum=-6.520e-01;SOR=0.537	GT:AD:DP:GQ:PL	./.	0/0:2,0:2:6:0,6,80	0/0:1,0:1:3:0,3,38	0/1:3,4:7:99:118,0,111	0/0:21,0:21:57:0,57,855	0/0:7,0:7:21:0,21,271	./.	./.	0/0:4,0:4:12:0,12,91	./.	./.	0/0:1,0:1:3:0,3,45	0/0:4,0:4:12:0,12,139	0/0:3,0:3:9:0,9,106	1/1:0,2:2:6:49,6,0	0/0:1,0:1:3:0,3,29	0/0:2,0:2:6:0,6,41	0/0:1,0:1:3:0,3,45	0/0:5,0:5:15:0,15,155	./.:1,0:1:0:0,0,0	0/1:4,3:7:73:73,0,78	./.	0/0:6,0:6:18:0,18,229	0/0:8,0:8:24:0,24,241	0/1:1,3:4:33:82,0,33	0/0:4,0:4:12:0,12,163	0/0:1,0:1:3:0,3,45	./.	./.:1,0:1:0:0,0,0	./.	1/1:0,3:3:9:134,9,0	./.:1,0:1:0:0,0,0	0/0:2,0:2:6:0,6,33	./.
CL5302.Contig2_All	786	.	A	T	1100.93	PASS	AC=22;AF=0.458;AN=48;BaseQRankSum=0.598;DP=113;ExcessHet=0.0000;FS=5.371;InbreedingCoeff=0.5583;MLEAC=26;MLEAF=0.542;MQ=60.00;MQRankSum=0.00;QD=28.97;ReadPosRankSum=0.967;SOR=0.491	GT:AD:DP:GQ:PL	0/0:1,0:1:3:0,3,39	0/0:2,0:2:6:0,6,82	./.:1,0:1:0:0,0,0	0/0:10,0:10:30:0,30,321	0/0:22,0:22:60:0,60,900	1/1:0,3:3:9:116,9,0	./.	1/1:0,2:2:6:49,6,0	./.:1,0:1:0:0,0,0	./.	1/1:0,2:2:6:84,6,0	1/1:0,2:2:6:49,6,0	0/0:6,0:6:18:0,18,164	0/1:1,2:3:36:81,0,36	./.	./.	1/1:0,4:4:12:99,12,0	./.:2,0:2:0:0,0,0	./.:2,0:2:0:0,0,0	0/0:1,0:1:3:0,3,45	0/0:4,0:4:12:0,12,151	1/1:0,3:3:9:94,9,0	0/0:5,0:5:15:0,15,155	0/0:5,0:5:15:0,15,224	0/1:3,3:6:76:96,0,76	0/0:7,0:7:21:0,21,245	1/1:0,4:4:12:139,12,0	1/1:0,7:7:21:193,21,0	0/0:3,0:3:9:0,9,106	1/1:0,1:1:3:45,3,0	0/0:2,0:2:6:0,6,74	1/1:0,2:2:6:49,6,0	./.	./.
CL5302.Contig2_All	1020	.	T	G	1124.95	PASS	AC=19;AF=0.413;AN=46;BaseQRankSum=0.524;DP=149;ExcessHet=0.0000;FS=0.000;InbreedingCoeff=0.5163;MLEAC=23;MLEAF=0.500;MQ=60.00;MQRankSum=0.00;QD=31.25;ReadPosRankSum=-5.240e-01;SOR=1.002	GT:AD:DP:GQ:PL	0/0:1,0:1:3:0,3,36	0/0:4,0:4:12:0,12,164	0/0:3,0:3:9:0,9,123	0/0:20,0:20:60:0,60,572	0/0:33,0:33:90:0,90,1350	1/1:0,9:9:27:237,27,0	./.	./.	./.	./.	./.:1,0:1:0:0,0,0	1/1:0,2:2:6:90,6,0	0/0:6,0:6:15:0,15,225	0/0:1,0:1:3:0,3,16	1/1:0,1:1:3:45,3,0	1/1:0,2:2:6:49,6,0	./.:3,0:3:0:0,0,45	1/1:0,5:5:15:224,15,0	0/1:2,3:5:34:63,0,34	0/0:1,0:1:3:0,3,45	0/0:1,0:1:3:0,3,45	1/1:0,2:2:6:49,6,0	./.:3,0:3:0:0,0,5	0/0:6,0:6:18:0,18,172	./.:6,0:6:0:0,0,139	0/0:6,0:6:18:0,18,164	1/1:0,3:3:9:94,9,0	./.:1,0:1:0:0,0,0	0/0:11,0:11:33:0,33,404	1/1:0,6:6:18:188,18,0	0/0:1,0:1:3:0,3,45	./.:3,0:3:0:0,0,45	1/1:0,2:2:6:90,6,0	./.
CL5302.Contig2_All	1044	.	G	A	76.21	PASS	AC=1;AF=0.017;AN=58;BaseQRankSum=0.910;DP=138;ExcessHet=0.0000;FS=2.392;InbreedingCoeff=-0.0873;MLEAC=1;MLEAF=0.017;MQ=60.00;MQRankSum=0.00;QD=4.48;ReadPosRankSum=0.398;SOR=1.561	GT:AD:DP:GQ:PL	0/0:3,0:3:9:0,9,126	0/0:2,0:2:6:0,6,75	0/0:3,0:3:6:0,6,90	0/1:13,4:17:89:89,0,331	0/0:26,0:26:69:0,69,1035	0/0:8,0:8:24:0,24,226	./.	./.	./.	./.	0/0:1,0:1:3:0,3,29	0/0:3,0:3:9:0,9,94	0/0:7,0:7:21:0,21,185	0/0:1,0:1:3:0,3,16	0/0:2,0:2:6:0,6,90	0/0:2,0:2:6:0,6,49	0/0:4,0:4:12:0,12,139	0/0:5,0:5:15:0,15,180	0/0:4,0:4:9:0,9,135	0/0:2,0:2:6:0,6,74	0/0:1,0:1:3:0,3,45	0/0:3,0:3:9:0,9,94	0/0:1,0:1:3:0,3,45	0/0:6,0:6:18:0,18,172	0/0:2,0:2:6:0,6,90	0/0:5,0:5:15:0,15,155	0/0:3,0:3:9:0,9,94	0/0:1,0:1:3:0,3,29	0/0:11,0:11:30:0,30,450	0/0:4,0:4:12:0,12,139	0/0:2,0:2:6:0,6,90	0/0:3,0:3:9:0,9,94	0/0:4,0:4:12:0,12,99	./.
CL5302.Contig2_All	1170	.	G	A	259.25	PASS	AC=1;AF=0.019;AN=54;BaseQRankSum=0.329;DP=147;ExcessHet=0.0000;FS=0.000;InbreedingCoeff=-0.0646;MLEAC=1;MLEAF=0.019;MQ=60.00;MQRankSum=0.00;QD=15.25;ReadPosRankSum=-4.750e-01;SOR=0.446	GT:AD:DP:GQ:PL	0/0:3,0:3:9:0,9,115	0/0:5,0:5:15:0,15,211	./.	0/1:5,12:17:79:272,0,79	0/0:29,0:29:87:0,87,1063	0/0:6,0:6:18:0,18,168	./.	0/0:2,0:2:6:0,6,41	./.	0/0:3,0:3:9:0,9,106	./.	0/0:4,0:4:12:0,12,111	0/0:9,0:9:27:0,27,286	./.	0/0:5,0:5:15:0,15,123	0/0:3,0:3:9:0,9,94	0/0:9,0:9:27:0,27,363	0/0:9,0:9:27:0,27,278	0/0:2,0:2:6:0,6,74	0/0:2,0:2:6:0,6,90	0/0:3,0:3:9:0,9,78	0/0:2,0:2:6:0,6,41	0/0:5,0:5:15:0,15,115	0/0:1,0:1:3:0,3,29	0/0:6,0:6:18:0,18,188	0/0:1,0:1:3:0,3,16	0/0:2,0:2:6:0,6,74	0/0:3,0:3:9:0,9,86	0/0:6,0:6:18:0,18,229	./.	0/0:4,0:4:12:0,12,91	0/0:3,0:3:9:0,9,106	0/0:3,0:3:9:0,9,118	./.
CL5302.Contig2_All	1551	.	A	C	5441.25	PASS	AC=46;AF=0.958;AN=48;BaseQRankSum=1.15;DP=159;ExcessHet=0.0934;FS=0.000;InbreedingCoeff=0.3006;MLEAC=59;MLEAF=1.00;MQ=60.00;MQRankSum=0.00;QD=29.93;ReadPosRankSum=-6.740e-01;SOR=0.871	GT:AD:DP:GQ:PL	./.:3,0:3:0:0,0,49	0/1:1,3:4:27:123,0,27	0/1:3,4:7:99:143,0,114	1/1:0,18:18:54:601,54,0	1/1:0,27:27:81:1005,81,0	1/1:0,9:9:27:264,27,0	./.	./.	./.:1,0:1:0:0,0,0	./.	1/1:0,2:2:6:90,6,0	1/1:0,4:4:12:139,12,0	1/1:0,4:4:12:99,12,0	1/1:0,2:2:6:90,6,0	./.:1,0:1:0:0,0,0	1/1:0,2:2:6:90,6,0	1/1:0,11:11:33:332,33,0	1/1:0,2:2:6:49,6,0	1/1:0,6:6:18:229,18,0	1/1:0,2:2:6:90,6,0	1/1:0,7:7:21:233,21,0	1/1:0,4:4:12:139,12,0	./.:1,0:1:0:0,0,0	1/1:0,8:8:24:297,24,0	1/1:0,3:3:9:87,9,0	1/1:0,7:7:21:268,21,0	1/1:0,6:6:18:229,18,0	1/1:0,3:3:9:134,9,0	1/1:0,5:5:15:144,15,0	./.:1,0:1:0:0,0,0	./.	1/1:0,2:2:6:74,6,0	1/1:0,3:3:9:129,9,0	./.:1,0:1:0:0,0,0
CL5302.Contig2_All	1871	.	T	C	4911.05	PASS	AC=41;AF=0.976;AN=42;BaseQRankSum=1.28;DP=151;ExcessHet=0.0000;FS=3.769;InbreedingCoeff=0.4143;MLEAC=59;MLEAF=1.00;MQ=60.00;MQRankSum=0.00;QD=26.37;ReadPosRankSum=0.00;SOR=0.820	GT:AD:DP:GQ:PL	./.:1,0:1:0:0,0,0	./.:4,0:4:0:0,0,57	0/1:1,4:5:24:148,0,24	1/1:0,18:18:54:486,54,0	1/1:0,26:26:78:1044,78,0	1/1:0,3:3:9:113,9,0	./.	./.:1,0:1:0:0,0,0	./.:1,0:1:0:0,0,0	./.	./.:1,0:1:0:0,0,0	./.	1/1:0,14:14:42:426,42,0	1/1:0,3:3:9:78,9,0	1/1:0,6:6:18:148,18,0	./.:1,0:1:0:0,0,0	1/1:0,8:8:24:318,24,0	./.:1,0:1:0:0,0,0	1/1:0,7:7:21:193,21,0	1/1:0,3:3:9:94,9,0	1/1:0,4:4:12:139,12,0	1/1:0,3:3:9:94,9,0	1/1:0,2:2:6:90,6,0	1/1:0,9:9:27:307,27,0	1/1:0,2:2:6:49,6,0	1/1:0,4:4:12:139,12,0	1/1:0,4:4:12:139,12,0	1/1:0,4:4:12:99,12,0	1/1:0,2:2:6:90,6,0	1/1:0,7:7:21:257,21,0	./.	1/1:0,3:3:9:94,9,0	./.:1,0:1:0:0,0,0	./.:.:0:0:0,0,0
CL5302.Contig2_All	1956	.	C	T	1851.21	PASS	AC=28;AF=0.519;AN=54;BaseQRankSum=0.00;DP=210;ExcessHet=0.0000;FS=13.123;InbreedingCoeff=0.4964;MLEAC=30;MLEAF=0.556;MQ=60.00;MQRankSum=0.00;QD=28.05;ReadPosRankSum=0.674;SOR=1.369	GT:AD:DP:GQ:PGT:PID:PL:PS	0/0:4,0:4:12:.:.:0,12,129	0/0:7,0:7:21:.:.:0,21,268	0/0:2,0:2:6:.:.:0,6,84	0/0:13,0:13:36:.:.:0,36,540	0/0:37,0:37:99:.:.:0,102,1530	1/1:0,7:7:21:.:.:213,21,0	./.	1|1:0,2:2:6:1|1:1956_C_T:70,6,0:1956	./.	1/1:0,4:4:12:.:.:139,12,0	1/1:0,2:2:6:.:.:90,6,0	1/1:0,2:2:6:.:.:90,6,0	0/0:14,0:14:39:.:.:0,39,585	0|1:3,1:4:33:0|1:1956_C_T:33,0,123:1956	0/1:2,2:4:77:.:.:77,0,77	1/1:0,4:4:12:.:.:173,12,0	0/1:7,2:9:63:.:.:63,0,182	1/1:0,3:3:9:.:.:118,9,0	0/1:5,3:8:70:.:.:70,0,160	./.:5,0:5:0:.:.:0,0,94	0/0:12,0:12:36:.:.:0,36,361	1/1:0,2:2:6:.:.:70,6,0	./.:3,0:3:0:.:.:0,0,29	0/0:14,0:14:42:.:.:0,42,414	./.:8,0:8:0:.:.:0,0,188	0/0:4,0:4:12:.:.:0,12,163	1/1:0,7:7:21:.:.:233,21,0	1/1:0,5:5:15:.:.:178,15,0	0/0:7,0:7:21:.:.:0,21,241	1/1:0,4:4:12:.:.:139,12,0	0/0:3,0:3:9:.:.:0,9,118	./.:4,0:4:0:.:.:0,0,90	1/1:0,3:3:9:.:.:94,9,0	./.:1,0:1:0:.:.:0,0,0
CL5302.Contig2_All	1973	.	T	C	2196.54	PASS	AC=28;AF=0.538;AN=52;BaseQRankSum=0.524;DP=208;ExcessHet=0.0000;FS=10.954;InbreedingCoeff=0.4878;MLEAC=32;MLEAF=0.615;MQ=60.00;MQRankSum=0.00;QD=28.53;ReadPosRankSum=0.545;SOR=1.268	GT:AD:DP:GQ:PGT:PID:PL:PS	0/0:2,0:2:6:.:.:0,6,49	0/0:5,0:5:15:.:.:0,15,199	./.	0/0:11,0:11:24:.:.:0,24,360	0/0:37,0:37:99:.:.:0,102,1530	1/1:0,11:11:33:.:.:314,33,0	./.	1|1:0,1:1:3:1|1:1956_C_T:45,3,0:1956	./.	1/1:0,5:5:15:.:.:144,15,0	1/1:0,3:3:9:.:.:134,9,0	1/1:0,3:3:9:.:.:134,9,0	0/0:14,0:14:36:.:.:0,36,540	0|1:3,2:5:75:0|1:1956_C_T:75,0,103:1956	0/1:2,2:4:77:.:.:77,0,78	1/1:0,5:5:15:.:.:184,15,0	0/1:6,2:8:66:.:.:66,0,164	1/1:0,4:4:12:.:.:179,12,0	0/1:4,4:8:99:.:.:115,0,115	./.:5,0:5:0:.:.:0,0,94	0/0:12,0:12:36:.:.:0,36,361	1/1:0,1:1:3:.:.:45,3,0	./.:3,0:3:0:.:.:0,0,45	0/0:14,0:14:42:.:.:0,42,414	./.:9,0:9:0:.:.:0,0,233	0/0:4,0:4:12:.:.:0,12,163	1/1:0,7:7:21:.:.:218,21,0	1/1:0,6:6:18:.:.:173,18,0	0/0:6,0:6:18:.:.:0,18,229	1/1:0,5:5:15:.:.:184,15,0	0/0:3,0:3:9:.:.:0,9,118	./.:3,0:3:0:.:.:0,0,45	1/1:0,3:3:9:.:.:94,9,0	./.:1,0:1:0:.:.:0,0,0
CL5302.Contig2_All	2082	.	T	C	689.05	PASS	AC=7;AF=0.117;AN=60;BaseQRankSum=0.00;DP=213;ExcessHet=0.1327;FS=1.341;InbreedingCoeff=0.1510;MLEAC=8;MLEAF=0.133;MQ=60.00;MQRankSum=0.00;QD=20.27;ReadPosRankSum=0.00;SOR=0.495	GT:AD:DP:GQ:PGT:PID:PL:PS	0/0:1,0:1:3:.:.:0,3,44	0/0:7,0:7:21:.:.:0,21,243	0/0:3,0:3:9:.:.:0,9,98	0/0:17,0:17:51:.:.:0,51,540	0/0:28,0:28:57:.:.:0,57,855	0/0:11,0:11:33:.:.:0,33,314	0/0:1,0:1:3:.:.:0,3,16	0/0:2,0:2:6:.:.:0,6,49	0/0:2,0:2:6:.:.:0,6,41	0/0:4,0:4:9:.:.:0,9,135	0/0:6,0:6:18:.:.:0,18,148	0/0:5,0:5:15:.:.:0,15,135	0/0:12,0:12:36:.:.:0,36,401	0/0:4,0:4:12:.:.:0,12,151	0/1:3,2:5:34:.:.:34,0,79	0/0:6,0:6:18:.:.:0,18,188	./.:2,0:2:0:.:.:0,0,0	0/0:6,0:6:18:.:.:0,18,200	0/0:6,0:6:18:.:.:0,18,172	./.:2,0:2:0:.:.:0,0,0	0/1:3,4:7:73:.:.:118,0,73	./.	0/0:4,0:4:12:.:.:0,12,111	0/0:19,0:19:57:.:.:0,57,602	0/1:4,12:16:51:.:.:369,0,51	0/0:11,0:11:33:.:.:0,33,356	0/0:4,0:4:12:.:.:0,12,91	0/0:3,0:3:9:.:.:0,9,86	0/1:1,2:3:36:.:.:40,0,36	0/0:7,0:7:21:.:.:0,21,217	1/1:0,3:3:9:.:.:134,9,0	0|1:2,1:3:36:0|1:2082_T_C:36,0,81:2082	./.	0/0:3,0:3:9:.:.:0,9,78
CL5302.Contig2_All	2094	.	C	A	779.45	PASS	AC=7;AF=0.125;AN=56;BaseQRankSum=-5.240e-01;DP=199;ExcessHet=0.1530;FS=2.997;InbreedingCoeff=0.1655;MLEAC=8;MLEAF=0.143;MQ=60.00;MQRankSum=0.00;QD=20.51;ReadPosRankSum=0.00;SOR=0.330	GT:AD:DP:GQ:PGT:PID:PL:PS	./.:.:0:0:.:.:0,0,0	0/0:1,0:1:3:.:.:0,3,37	./.	0/0:20,0:20:60:.:.:0,60,622	0/0:22,0:22:57:.:.:0,57,855	0/0:12,0:12:36:.:.:0,36,345	0/0:1,0:1:3:.:.:0,3,16	0/0:2,0:2:6:.:.:0,6,49	0/0:2,0:2:6:.:.:0,6,41	0/0:3,0:3:9:.:.:0,9,134	0/0:5,0:5:15:.:.:0,15,135	0/0:5,0:5:15:.:.:0,15,135	0/0:12,0:12:30:.:.:0,30,450	0/0:4,0:4:12:.:.:0,12,151	0/1:3,2:5:34:.:.:34,0,79	0/0:6,0:6:15:.:.:0,15,225	./.:2,0:2:0:.:.:0,0,0	0/0:6,0:6:18:.:.:0,18,200	0/0:6,0:6:15:.:.:0,15,225	./.:2,0:2:0:.:.:0,0,0	0/1:2,5:7:68:.:.:163,0,68	./.	0/0:3,0:3:9:.:.:0,9,118	0/0:19,0:19:57:.:.:0,57,602	0/1:4,10:14:57:.:.:326,0,57	0/0:11,0:11:33:.:.:0,33,356	0/0:2,0:2:6:.:.:0,6,61	0/0:3,0:3:6:.:.:0,6,90	0/1:2,2:4:37:.:.:37,0,78	0/0:7,0:7:21:.:.:0,21,217	1/1:0,4:4:12:.:.:179,12,0	0|1:2,2:4:77:0|1:2082_T_C:78,0,77:2082	./.	0/0:3,0:3:9:.:.:0,9,78
CL5302.Contig2_All	2580	.	G	A	663.52	PASS	AC=6;AF=0.097;AN=62;BaseQRankSum=0.191;DP=225;ExcessHet=1.1547;FS=0.000;InbreedingCoeff=-0.0701;MLEAC=7;MLEAF=0.113;MQ=60.00;MQRankSum=0.00;QD=15.08;ReadPosRankSum=-2.530e-01;SOR=0.653	GT:AD:DP:GQ:PL	0/0:2,0:2:6:0,6,79	0/0:5,0:5:15:0,15,202	0/0:3,0:3:9:0,9,132	0/0:29,0:29:84:0,84,1260	0/0:35,0:35:99:0,101,1438	0/0:7,0:7:21:0,21,213	0/0:1,0:1:3:0,3,29	0/0:3,0:3:9:0,9,86	0/0:2,0:2:6:0,6,41	./.	0/0:6,0:6:18:0,18,229	0/0:1,0:1:3:0,3,16	0/0:14,0:14:39:0,39,585	0/0:2,0:2:6:0,6,74	0/1:2,2:4:77:77,0,77	0/0:3,0:3:9:0,9,94	0/1:5,6:11:99:195,0,151	0/0:7,0:7:21:0,21,233	0/0:6,0:6:18:0,18,213	./.:3,0:3:0:0,0,5	0/1:10,7:17:99:206,0,316	0/0:2,0:2:6:0,6,90	0/0:6,0:6:15:0,15,225	0/0:8,0:8:24:0,24,302	0/1:3,3:6:76:116,0,76	0/0:12,0:12:33:0,33,495	0/0:6,0:6:18:0,18,213	0/0:5,0:5:15:0,15,160	0/1:4,1:5:30:30,0,129	0/0:3,0:3:9:0,9,94	0/1:3,3:6:76:76,0,76	./.:1,0:1:0:0,0,0	0/0:2,0:2:6:0,6,61	0/0:2,0:2:6:0,6,49
CL5302.Contig2_All	2744	.	A	G	2696.65	PASS	AC=29;AF=0.483;AN=60;BaseQRankSum=-3.280e-01;DP=244;ExcessHet=0.0000;FS=4.659;InbreedingCoeff=0.4967;MLEAC=32;MLEAF=0.533;MQ=60.00;MQRankSum=0.00;QD=26.18;ReadPosRankSum=0.619;SOR=0.542	GT:AD:DP:GQ:PL	0/0:1,0:1:3:0,3,38	0/0:5,0:5:15:0,15,199	0/0:1,0:1:3:0,3,43	0/0:33,0:33:99:0,99,1015	0/0:35,0:35:99:0,101,1438	1/1:0,7:7:21:243,21,0	./.	1/1:0,2:2:6:90,6,0	1/1:0,7:7:21:233,21,0	1/1:0,2:2:6:49,6,0	1/1:0,13:13:39:382,39,0	1/1:0,1:1:3:45,3,0	0/0:11,0:11:30:0,30,450	0/0:2,0:2:6:0,6,74	0/1:4,3:7:73:73,0,118	1/1:0,7:7:21:193,21,0	0/1:3,3:6:99:116,0,116	1/1:0,8:8:24:238,24,0	./.:6,0:6:0:0,0,139	0/0:1,0:1:3:0,3,45	0/0:13,0:13:36:0,36,540	1/1:0,3:3:9:134,9,0	0/1:1,2:3:36:81,0,36	0/0:9,0:9:24:0,24,360	0/1:8,4:12:63:63,0,282	0/0:12,0:12:36:0,36,321	1/1:0,7:7:21:313,21,0	./.	0/0:3,0:3:9:0,9,102	./.	0/0:6,0:6:18:0,18,160	0/1:6,2:8:25:25,0,164	1/1:0,6:6:18:229,18,0	1/1:0,5:5:15:184,15,0
CL5302.Contig2_All	2778	.	C	T	2573.31	PASS	AC=27;AF=0.500;AN=54;BaseQRankSum=-2.820e-01;DP=226;ExcessHet=0.0001;FS=4.520;InbreedingCoeff=0.5060;MLEAC=32;MLEAF=0.593;MQ=60.00;MQRankSum=0.00;QD=24.74;ReadPosRankSum=-2.310e-01;SOR=0.921	GT:AD:DP:GQ:PL	./.	0/0:4,0:4:12:0,12,143	0/0:2,0:2:6:0,6,81	0/0:33,0:33:99:0,99,1015	0/0:29,0:29:81:0,81,1215	1/1:0,7:7:21:243,21,0	./.	1/1:0,2:2:6:90,6,0	1/1:0,7:7:21:217,21,0	1/1:0,2:2:6:49,6,0	1/1:0,10:10:30:247,30,0	./.:1,0:1:0:0,0,0	0/0:7,0:7:21:0,21,233	0/0:3,0:3:9:0,9,106	0/1:5,4:9:99:112,0,100	1/1:0,5:5:15:217,15,0	0/1:2,3:5:63:63,0,75	1/1:0,11:11:33:332,33,0	./.:6,0:6:0:0,0,139	./.	0/0:10,0:10:30:0,30,368	1/1:0,4:4:12:179,12,0	0/1:2,3:5:74:119,0,74	0/0:4,0:4:12:0,12,139	0/1:8,3:13:61:61,0,269	0/0:10,0:10:30:0,30,299	1/1:0,9:9:27:307,27,0	./.:1,0:1:0:0,0,0	0/0:5,0:5:15:0,15,180	./.:1,0:1:0:0,0,0	0/0:4,0:4:12:0,12,99	0/1:7,2:9:22:22,0,166	1/1:0,4:4:12:139,12,0	1/1:0,4:4:12:179,12,0
CL5302.Contig2_All	2781	.	C	T	241.02	PASS	AC=4;AF=0.065;AN=62;BaseQRankSum=1.38;DP=218;ExcessHet=0.4457;FS=3.741;InbreedingCoeff=-0.1089;MLEAC=5;MLEAF=0.081;MQ=60.00;MQRankSum=0.00;QD=10.04;ReadPosRankSum=0.755;SOR=1.349	GT:AD:DP:GQ:PL	./.	0/0:4,0:4:12:0,12,143	0/0:2,0:2:6:0,6,81	0/0:33,0:33:99:0,99,1015	0/0:29,0:29:81:0,81,1215	0/0:7,0:7:21:0,21,243	./.	0/0:2,0:2:6:0,6,61	0/0:6,0:6:18:0,18,188	0/0:1,0:1:3:0,3,29	0/0:10,0:10:30:0,30,239	0/0:1,0:1:3:0,3,45	0/0:7,0:7:21:0,21,233	0/0:3,0:3:9:0,9,106	0/0:7,0:7:21:0,21,217	0/0:4,0:4:12:0,12,135	0/1:3,2:5:74:74,0,120	0/0:10,0:10:30:0,30,327	0/0:4,0:4:12:0,12,179	./.	0/1:7,3:10:99:104,0,203	0/0:4,0:4:12:0,12,179	0/0:6,0:6:18:0,18,269	0/0:4,0:4:12:0,12,139	0/0:13,0:13:14:0,14,396	0/0:10,0:10:30:0,30,299	0/0:9,0:9:27:0,27,315	0/0:1,0:1:3:0,3,45	0/1:3,2:5:58:58,0,119	0/0:1,0:1:3:0,3,16	0/1:2,2:4:37:37,0,37	0/0:8,0:8:24:0,24,278	0/0:4,0:4:12:0,12,123	0/0:4,0:4:12:0,12,179
CL5302.Contig2_All	2863	.	G	A	3516	PASS	AC=29;AF=0.500;AN=58;BaseQRankSum=0.00;DP=225;ExcessHet=0.0000;FS=3.044;InbreedingCoeff=0.4922;MLEAC=33;MLEAF=0.569;MQ=60.00;MQRankSum=0.00;QD=32.26;ReadPosRankSum=0.524;SOR=0.425	GT:AD:DP:GQ:PGT:PID:PL:PS	0/0:1,0:1:3:.:.:0,3,36	0/0:7,0:7:21:.:.:0,21,284	0/0:1,0:1:3:.:.:0,3,22	0/0:37,0:37:99:.:.:0,99,1259	0/0:19,0:19:57:.:.:0,57,735	1|1:0,7:7:21:1|1:2863_G_A:282,21,0:2863	./.	./.:1,0:1:0:.:.:0,0,0	1|1:0,6:6:18:1|1:2863_G_A:270,18,0:2863	1|1:0,2:2:6:1|1:2863_G_A:90,6,0:2863	1|1:0,9:9:27:1|1:2863_G_A:385,27,0:2863	1|1:0,2:2:6:1|1:2863_G_A:70,6,0:2863	0/0:4,0:4:12:.:.:0,12,99	0/0:5,0:5:15:.:.:0,15,144	0|1:4,2:6:72:0|1:2863_G_A:72,0,162:2863	1|1:0,6:6:18:1|1:2863_G_A:259,18,0:2863	0|1:2,3:5:75:0|1:2863_G_A:120,0,75:2863	1|1:0,9:9:27:1|1:2863_G_A:405,27,0:2863	./.:4,0:4:0:.:.:0,0,90	./.	0/0:14,0:14:36:.:.:0,36,540	1|1:0,9:9:27:1|1:2863_G_A:399,27,0:2863	0|1:4,4:8:99:0|1:2863_G_A:156,0,156:2863	0/0:2,0:2:6:.:.:0,6,74	0|1:11,2:13:51:0|1:2863_G_A:51,0,439:2863	0/0:7,0:7:21:.:.:0,21,297	1|1:0,7:7:21:1|1:2863_G_A:294,21,0:2863	1|1:0,2:2:6:1|1:2863_G_A:90,6,0:2863	0/0:9,0:9:27:.:.:0,27,262	./.:1,0:1:0:.:.:0,0,0	0/0:2,0:2:6:.:.:0,6,90	0|1:5,4:9:99:0|1:2863_G_A:153,0,167:2863	1|1:0,3:3:9:1|1:2863_G_A:135,9,0:2863	1|1:0,6:6:18:1|1:2863_G_A:270,18,0:2863
CL5302.Contig2_All	2871	.	T	C	3628.24	PASS	AC=29;AF=0.500;AN=58;BaseQRankSum=-8.420e-01;DP=228;ExcessHet=0.0000;FS=1.883;InbreedingCoeff=0.4759;MLEAC=33;MLEAF=0.569;MQ=60.00;MQRankSum=0.00;QD=33.59;ReadPosRankSum=0.00;SOR=0.517	GT:AD:DP:GQ:PGT:PID:PL:PS	0/0:1,0:1:3:.:.:0,3,36	0/0:7,0:7:21:.:.:0,21,284	0/0:1,0:1:3:.:.:0,3,22	0/0:37,0:37:99:.:.:0,99,1259	0/0:19,0:19:51:.:.:0,51,765	1|1:0,6:6:18:1|1:2863_G_A:258,18,0:2863	./.	./.:1,0:1:0:.:.:0,0,0	1|1:0,6:6:18:1|1:2863_G_A:270,18,0:2863	1|1:0,2:2:6:1|1:2863_G_A:90,6,0:2863	1|1:0,8:8:24:1|1:2863_G_A:360,24,0:2863	1|1:0,1:1:3:1|1:2863_G_A:45,3,0:2863	0/0:4,0:4:12:.:.:0,12,99	0/0:5,0:5:15:.:.:0,15,144	0|1:4,4:8:99:0|1:2863_G_A:115,0,156:2863	1|1:0,7:7:21:1|1:2863_G_A:304,21,0:2863	0|1:2,4:6:72:0|1:2863_G_A:162,0,72:2863	1|1:0,9:9:27:1|1:2863_G_A:405,27,0:2863	./.:4,0:4:0:.:.:0,0,90	./.	0/0:14,0:14:39:.:.:0,39,585	1|1:0,8:8:24:1|1:2863_G_A:360,24,0:2863	0|1:4,4:8:99:0|1:2863_G_A:156,0,156:2863	0/0:2,0:2:6:.:.:0,6,74	0|1:8,3:11:99:0|1:2863_G_A:102,0,327:2863	0/0:9,0:9:24:.:.:0,24,360	1|1:0,8:8:24:1|1:2863_G_A:339,24,0:2863	1|1:0,2:2:6:1|1:2863_G_A:90,6,0:2863	0/0:10,0:10:30:.:.:0,30,339	./.:1,0:1:0:.:.:0,0,0	0/0:2,0:2:3:.:.:0,3,45	0|1:6,4:10:99:0|1:2863_G_A:150,0,189:2863	1|1:0,3:3:9:1|1:2863_G_A:135,9,0:2863	1|1:0,6:6:18:1|1:2863_G_A:270,18,0:2863
CL5302.Contig2_All	3027	.	A	G	1862.46	PASS	AC=25;AF=0.500;AN=50;BaseQRankSum=0.712;DP=188;ExcessHet=0.0000;FS=1.938;InbreedingCoeff=0.6040;MLEAC=31;MLEAF=0.620;MQ=60.00;MQRankSum=0.00;QD=31.04;ReadPosRankSum=1.07;SOR=0.300	GT:AD:DP:GQ:PL	0/0:1,0:1:3:0,3,40	0/0:7,0:7:21:0,21,247	0/0:1,0:1:3:0,3,43	0/0:34,0:34:96:0,96,1440	0/0:22,0:22:60:0,60,900	1/1:0,9:9:27:293,27,0	./.:1,0:1:0:0,0,0	1/1:0,4:4:12:139,12,0	./.:1,0:1:0:0,0,0	1/1:0,3:3:9:94,9,0	1/1:0,6:6:18:188,18,0	1/1:0,2:2:6:49,6,0	0/0:5,0:5:15:0,15,184	0/0:2,0:2:6:0,6,61	0/1:5,2:7:68:68,0,163	1/1:0,4:4:12:139,12,0	./.:7,0:7:0:0,0,144	1/1:0,5:5:15:184,15,0	./.:5,0:5:0:0,0,94	./.	0/0:6,0:6:15:0,15,225	./.:1,0:1:0:0,0,0	./.:3,0:3:0:0,0,45	0/0:3,0:3:6:0,6,90	./.:12,0:12:0:0,0,376	0/0:7,0:7:21:0,21,257	1/1:0,3:3:9:134,9,0	1/1:0,3:3:9:94,9,0	0/0:7,0:7:21:0,21,245	1/1:0,4:4:12:139,12,0	0/0:1,0:1:3:0,3,45	1/1:0,4:4:12:139,12,0	1/1:0,6:6:18:188,18,0	./.
CL5302.Contig2_All	3053	.	G	T	62.53	PASS	AC=1;AF=0.022;AN=46;BaseQRankSum=-1.150e+00;DP=139;ExcessHet=0.0000;FS=0.000;InbreedingCoeff=-0.0586;MLEAC=2;MLEAF=0.043;MQ=60.00;MQRankSum=0.00;QD=15.63;ReadPosRankSum=1.15;SOR=0.916	GT:AD:DP:GQ:PGT:PID:PL:PS	0/0:1,0:1:3:.:.:0,3,36	0/0:5,0:5:15:.:.:0,15,151	0/0:2,0:2:6:.:.:0,6,68	0/0:32,0:32:80:.:.:0,80,928	0/0:20,0:20:43:.:.:0,43,705	0/0:8,0:8:21:.:.:0,21,315	0/0:2,0:2:6:.:.:0,6,74	0/0:1,0:1:3:.:.:0,3,45	0/0:2,0:2:6:.:.:0,6,74	./.	0/0:5,0:5:12:.:.:0,12,180	./.:.:0:0:.:.:0,0,0	./.:4,0:4:0:.:.:0,0,118	0/0:1,0:1:3:.:.:0,3,29	0/0:2,0:2:6:.:.:0,6,90	0/0:3,0:3:9:.:.:0,9,86	0/0:3,0:3:9:.:.:0,9,70	./.:4,0:4:0:.:.:0,0,78	0/0:5,0:5:15:.:.:0,15,167	./.	./.:3,0:3:0:.:.:0,0,73	./.	0/0:3,0:3:9:.:.:0,9,118	0/0:3,0:3:9:.:.:0,9,86	0/0:7,0:7:4:.:.:0,4,192	./.:5,0:5:0:.:.:0,0,78	0/0:1,0:1:3:.:.:0,3,45	0/0:4,0:4:12:.:.:0,12,91	./.:4,0:4:0:.:.:0,0,90	0/0:3,0:3:9:.:.:0,9,134	./.	0|1:1,3:4:33:0|1:3053_G_T:73,0,33:3053	0/0:2,0:2:6:.:.:0,6,90	./.
CL5302.Contig2_All	3054	.	T	C	1446.08	PASS	AC=22;AF=0.458;AN=48;BaseQRankSum=0.00;DP=153;ExcessHet=0.0000;FS=0.000;InbreedingCoeff=0.5517;MLEAC=27;MLEAF=0.563;MQ=60.00;MQRankSum=0.00;QD=32.14;ReadPosRankSum=1.15;SOR=0.739	GT:AD:DP:GQ:PGT:PID:PL:PS	0/0:1,0:1:3:.:.:0,3,36	0/0:5,0:5:15:.:.:0,15,151	0/0:2,0:2:6:.:.:0,6,68	0/0:33,0:33:93:.:.:0,93,1395	0/0:22,0:22:60:.:.:0,60,900	1/1:0,8:8:24:.:.:282,24,0	1/1:0,2:2:6:.:.:90,6,0	1/1:0,3:3:9:.:.:78,9,0	1/1:0,2:2:6:.:.:90,6,0	./.	1/1:0,5:5:15:.:.:144,15,0	./.:.:0:0:.:.:0,0,0	0/0:5,0:5:12:.:.:0,12,180	0/0:1,0:1:3:.:.:0,3,29	0/1:1,2:3:36:.:.:81,0,36	1/1:0,3:3:9:.:.:94,9,0	0/0:3,0:3:9:.:.:0,9,70	1/1:0,4:4:12:.:.:139,12,0	./.:5,0:5:0:.:.:0,0,134	./.	0/0:4,0:4:12:.:.:0,12,139	./.	./.:3,0:3:0:.:.:0,0,45	0/0:3,0:3:9:.:.:0,9,86	./.:7,0:7:0:.:.:0,0,45	0/0:7,0:7:21:.:.:0,21,265	./.:1,0:1:0:.:.:0,0,0	1/1:0,4:4:12:.:.:99,12,0	0/0:4,0:4:12:.:.:0,12,135	1/1:0,3:3:9:.:.:134,9,0	./.	0|1:1,3:4:33:0|1:3053_G_T:73,0,33:3053	1/1:0,4:4:12:.:.:139,12,0	./.
CL5302.Contig2_All	3114	.	T	C	1676.86	PASS	AC=24;AF=0.462;AN=52;BaseQRankSum=-5.240e-01;DP=178;ExcessHet=0.0000;FS=3.055;InbreedingCoeff=0.5824;MLEAC=27;MLEAF=0.519;MQ=60.00;MQRankSum=0.00;QD=31.64;ReadPosRankSum=0.674;SOR=0.158	GT:AD:DP:GQ:PGT:PID:PL:PS	0/0:2,0:2:6:.:.:0,6,84	0/0:5,0:5:15:.:.:0,15,160	0/0:2,0:2:6:.:.:0,6,85	0/0:30,0:30:81:.:.:0,81,1215	0/0:20,0:20:57:.:.:0,57,855	1/1:0,12:12:36:.:.:350,36,0	1/1:0,2:2:6:.:.:90,6,0	1/1:0,2:2:6:.:.:90,6,0	1/1:0,4:4:12:.:.:139,12,0	./.:1,0:1:0:.:.:0,0,0	1/1:0,4:4:12:.:.:139,12,0	./.	0/0:6,0:6:15:.:.:0,15,225	0/0:1,0:1:3:.:.:0,3,29	0/1:1,4:5:30:.:.:124,0,30	1/1:0,4:4:12:.:.:139,12,0	0/0:6,0:6:18:.:.:0,18,172	1/1:0,2:2:6:.:.:90,6,0	./.:6,0:6:0:.:.:0,0,99	./.	0/0:5,0:5:15:.:.:0,15,144	./.:1,0:1:0:.:.:0,0,0	./.:6,0:6:0:.:.:0,0,139	0/0:4,0:4:12:.:.:0,12,111	0|1:1,3:6:33:1|0:3055_GCTCTGTTTGACTTCAGCGGATCCGGTCCCGAAGTGTTCGGAAACTGCAACGCCCCCCGTGCCATCACGCT_G:82,0,33:3055	0/0:11,0:11:33:.:.:0,33,304	1/1:0,1:1:3:.:.:45,3,0	1/1:0,4:4:12:.:.:123,12,0	0/0:6,0:6:18:.:.:0,18,253	1/1:0,5:5:15:.:.:128,15,0	0/0:4,0:4:12:.:.:0,12,91	./.:5,0:5:0:.:.:0,0,94	1/1:0,5:5:15:.:.:184,15,0	./.
CL5302.Contig2_All	3468	.	A	C	606.18	PASS	AC=5;AF=0.081;AN=62;BaseQRankSum=-6.600e-01;DP=272;ExcessHet=0.0181;FS=1.177;InbreedingCoeff=0.3017;MLEAC=6;MLEAF=0.097;MQ=60.00;MQRankSum=0.00;QD=14.10;ReadPosRankSum=0.660;SOR=0.625	GT:AD:DP:GQ:PL	0/0:2,0:2:6:0,6,78	0/0:3,0:3:9:0,9,125	./.:.:0:0:0,0,0	0/0:34,0:34:87:0,87,1305	0/0:25,0:25:75:0,75,1080	0/0:14,0:14:42:0,42,394	0/0:3,0:3:9:0,9,66	0/0:2,0:2:6:0,6,41	0/0:5,0:5:12:0,12,180	0/0:2,0:2:6:0,6,41	0/0:7,0:7:21:0,21,185	0/0:6,0:6:18:0,18,220	0/0:19,0:19:54:0,54,810	0/0:2,0:2:6:0,6,90	0/0:7,0:7:21:0,21,233	0/0:8,0:8:24:0,24,222	0/1:9,2:11:16:16,0,250	0/0:10,0:10:30:0,30,336	0/0:6,0:6:18:0,18,160	./.:2,0:2:0:0,0,0	0/1:5,8:13:99:279,0,185	0/0:12,0:12:36:0,36,337	0/0:8,0:8:24:0,24,222	0/0:5,0:5:15:0,15,168	./.	0/0:8,0:8:24:0,24,234	0/0:7,0:7:21:0,21,165	0/0:3,0:3:9:0,9,106	0/1:6,3:9:67:67,0,161	0/0:2,0:2:6:0,6,61	1/1:0,10:10:30:287,30,0	0/0:10,0:10:27:0,27,405	0/0:11,0:11:33:0,33,332	0/0:5,0:5:15:0,15,128
CL5302.Contig2_All	3525	.	G	T	2682.87	PASS	AC=15;AF=0.259;AN=58;BaseQRankSum=0.842;DP=246;ExcessHet=0.0000;FS=1.105;InbreedingCoeff=0.5355;MLEAC=18;MLEAF=0.310;MQ=60.00;MQRankSum=0.00;QD=27.66;ReadPosRankSum=-1.834e+00;SOR=0.491	GT:AD:DP:GQ:PL	./.:1,0:1:0:0,0,0	./.:5,0:5:0:0,0,121	0/0:1,0:1:3:0,3,39	0/0:25,0:25:75:0,75,739	0/1:4,26:30:31:847,0,31	0/0:15,0:15:42:0,42,630	0/0:2,0:2:6:0,6,49	0/0:1,0:1:3:0,3,16	0/0:4,0:4:12:0,12,151	0/0:2,0:2:6:0,6,41	0/0:6,0:6:18:0,18,229	0/0:10,0:10:30:0,30,379	1/1:0,19:19:57:590,57,0	0/0:5,0:5:15:0,15,144	0/0:8,0:8:24:0,24,270	0/0:10,0:10:30:0,30,327	./.:8,0:8:0:0,0,188	0/0:10,0:10:30:0,30,339	0/1:4,2:6:72:72,0,121	./.:2,0:2:0:0,0,0	1/1:0,11:11:33:412,33,0	0/0:6,0:6:18:0,18,253	0/1:6,2:8:66:66,0,164	1/1:0,8:8:24:238,24,0	./.	1/1:0,5:5:15:184,15,0	0/0:5,0:5:15:0,15,144	0/0:5,0:5:15:0,15,115	1/1:0,6:6:18:188,18,0	0/0:2,0:2:6:0,6,49	1/1:0,4:4:12:139,12,0	0/0:5,0:5:15:0,15,176	0/0:6,0:6:18:0,18,269	0/0:3,0:3:9:0,9,118
Unigene27899_All	261	.	C	T	204.31	PASS	AC=3;AF=0.150;AN=20;BaseQRankSum=-1.345e+00;DP=43;ExcessHet=0.0000;FS=0.000;InbreedingCoeff=0.1868;MLEAC=7;MLEAF=0.350;MQ=60.00;MQRankSum=0.00;QD=20.43;ReadPosRankSum=0.135;SOR=0.697	GT:AD:DP:GQ:PL	./.	0/0:1,0:1:3:0,3,42	./.	0/0:20,0:20:57:0,57,855	0/1:3,5:8:99:152,0,111	./.	./.	./.	./.	./.	0/0:1,0:1:3:0,3,29	./.	./.	./.	0/0:1,0:1:3:0,3,45	./.	0/0:1,0:1:3:0,3,16	0/0:1,0:1:3:0,3,29	./.	./.	./.:1,0:1:0:0,0,0	./.	./.	./.	0/0:3,0:3:6:0,6,90	./.	./.	./.	./.	0/0:4,0:4:12:0,12,95	./.	1/1:0,2:2:6:49,6,0	./.	./.
Unigene27899_All	476	.	C	T	282.37	PASS	AC=6;AF=0.333;AN=18;DP=47;ExcessHet=0.0000;FS=0.000;InbreedingCoeff=0.5323;MLEAC=12;MLEAF=0.667;MQ=60.00;QD=25.98;SOR=2.584	GT:AD:DP:GQ:PL	0/0:1,0:1:3:0,3,35	0/0:2,0:2:6:0,6,73	./.	0/0:16,0:16:45:0,45,675	0/0:10,0:10:27:0,27,405	./.	./.	./.	./.	1/1:0,2:2:6:49,6,0	0/0:2,0:2:6:0,6,49	1/1:0,2:2:6:90,6,0	./.	./.	./.:3,0:3:0:0,0,21	./.	./.	./.:1,0:1:0:0,0,0	./.:1,0:1:0:0,0,0	./.	./.:1,0:1:0:0,0,0	./.	./.	0/0:3,0:3:9:0,9,58	./.	./.	./.	./.	./.	1/1:0,3:3:9:134,9,0	./.	./.	./.	./.
Unigene27899_All	477	.	G	A	221.22	PASS	AC=3;AF=0.125;AN=24;BaseQRankSum=1.18;DP=47;ExcessHet=0.0000;FS=0.000;InbreedingCoeff=0.2233;MLEAC=6;MLEAF=0.250;MQ=60.00;MQRankSum=0.00;QD=18.44;ReadPosRankSum=-2.040e-01;SOR=0.693	GT:AD:DP:GQ:PL	./.:1,0:1:0:0,0,0	1/1:0,2:2:6:83,6,0	./.	0/0:16,0:16:45:0,45,675	0/1:6,4:10:99:142,0,188	./.	./.	./.	./.	0/0:2,0:2:6:0,6,41	0/0:2,0:2:6:0,6,49	0/0:2,0:2:6:0,6,90	./.	./.	0/0:3,0:3:9:0,9,78	./.	./.	0/0:1,0:1:3:0,3,45	0/0:1,0:1:3:0,3,45	./.	0/0:1,0:1:3:0,3,45	./.	./.	0/0:3,0:3:9:0,9,58	./.	./.	./.	./.	./.	0/0:3,0:3:9:0,9,134	./.	./.	./.	./.
Unigene14916_All	321	.	A	G	91.64	PASS	AC=1;AF=0.016;AN=62;BaseQRankSum=0.191;DP=239;ExcessHet=0.0000;FS=6.154;InbreedingCoeff=-0.0518;MLEAC=1;MLEAF=0.016;MQ=60.00;MQRankSum=0.00;QD=8.33;ReadPosRankSum=-6.320e-01;SOR=1.447	GT:AD:DP:GQ:PL	0/0:5,0:5:15:0,15,209	0/0:9,0:9:27:0,27,385	0/0:4,0:4:12:0,12,174	0/0:44,0:44:99:0,112,1535	0/0:24,0:24:72:0,72,803	0/0:8,0:8:21:0,21,315	0/0:2,0:2:6:0,6,41	0/0:3,0:3:9:0,9,134	0/0:5,0:5:15:0,15,196	0/0:1,0:1:3:0,3,45	0/0:10,0:10:30:0,30,311	0/0:6,0:6:18:0,18,200	./.	0/0:4,0:4:12:0,12,99	0/1:7,4:11:99:106,0,200	0/0:5,0:5:15:0,15,155	0/0:2,0:2:6:0,6,61	0/0:12,0:12:36:0,36,377	0/0:3,0:3:9:0,9,66	0/0:2,0:2:6:0,6,90	0/0:6,0:6:18:0,18,229	./.	0/0:6,0:6:18:0,18,188	0/0:8,0:8:24:0,24,230	0/0:12,0:12:36:0,36,337	0/0:1,0:1:3:0,3,45	0/0:5,0:5:15:0,15,155	0/0:2,0:2:6:0,6,90	0/0:8,0:8:24:0,24,278	0/0:9,0:9:18:0,18,270	./.	0/0:7,0:7:21:0,21,205	0/0:10,0:10:30:0,30,379	0/0:5,0:5:15:0,15,135
Unigene14916_All	1224	.	G	A	3650.86	PASS	AC=31;AF=0.534;AN=58;BaseQRankSum=0.191;DP=225;ExcessHet=0.0009;FS=3.604;InbreedingCoeff=0.3436;MLEAC=35;MLEAF=0.603;MQ=60.00;MQRankSum=0.00;QD=26.65;ReadPosRankSum=0.00;SOR=0.438	GT:AD:DP:GQ:PL	0/0:5,0:5:15:0,15,183	0/0:8,0:8:21:0,21,315	0/0:3,0:3:6:0,6,90	0/0:28,0:28:81:0,81,1091	0/0:9,0:9:24:0,24,360	1/1:0,5:5:15:166,15,0	./.:1,0:1:0:0,0,0	1/1:0,3:3:9:134,9,0	1/1:0,2:2:6:90,6,0	1/1:0,2:2:6:49,6,0	1/1:0,7:7:21:313,21,0	1/1:0,14:14:42:466,42,0	0/0:5,0:5:15:0,15,155	0/1:2,4:6:31:121,0,31	0/1:4,7:11:99:209,0,106	./.:3,0:3:0:0,0,45	0/0:4,0:4:9:0,9,135	0/1:3,3:6:99:100,0,116	1/1:0,8:8:24:318,24,0	0/0:2,0:2:6:0,6,61	0/1:4,2:6:71:71,0,121	1/1:0,4:4:12:139,12,0	0/0:1,0:1:3:0,3,45	0/1:2,4:6:71:161,0,71	./.:11,0:11:0:0,0,323	./.:5,0:5:0:0,0,94	1/1:0,4:4:12:139,12,0	0/0:1,0:1:3:0,3,16	1/1:0,11:11:33:412,33,0	0/1:11,5:16:99:176,0,364	./.	0/1:10,4:14:97:97,0,325	1/1:0,8:8:24:318,24,0	1/1:0,4:4:12:139,12,0
Unigene14916_All	1968	.	A	C	4363.62	PASS	AC=31;AF=0.620;AN=50;BaseQRankSum=0.619;DP=236;ExcessHet=0.1074;FS=5.169;InbreedingCoeff=0.2056;MLEAC=39;MLEAF=0.780;MQ=60.00;MQRankSum=0.00;QD=28.52;ReadPosRankSum=0.00;SOR=0.978	GT:AD:DP:GQ:PGT:PID:PL:PS	./.	0/0:3,0:3:9:.:.:0,9,131	./.	0/0:44,0:44:99:.:.:0,107,1365	0/0:15,0:15:45:.:.:0,45,577	1|1:0,5:5:15:1|1:1968_A_C:225,15,0:1968	./.	1|1:0,5:5:15:1|1:1968_A_C:225,15,0:1968	1|1:0,5:5:15:1|1:1968_A_C:225,15,0:1968	./.:1,0:1:0:.:.:0,0,0	1|1:0,9:9:27:1|1:1968_A_C:405,27,0:1968	1|1:0,8:8:24:1|1:1968_A_C:360,24,0:1968	0/0:4,0:4:12:.:.:0,12,123	1|1:0,2:2:6:1|1:1968_A_C:90,6,0:1968	0|1:6,2:8:66:0|1:1968_A_C:66,0,246:1968	0|1:5,2:7:69:0|1:1968_A_C:69,0,204:1968	0/0:3,0:3:9:.:.:0,9,134	0|1:8,3:11:99:0|1:1968_A_C:102,0,327:1968	1|1:0,5:5:15:1|1:1968_A_C:225,15,0:1968	./.	0|1:2,3:5:75:0|1:1968_A_C:120,0,75:1968	1|1:0,11:11:33:1|1:1968_A_C:488,33,0:1968	./.:1,0:1:0:.:.:0,0,0	0|1:1,4:5:30:0|1:1968_A_C:165,0,30:1968	0|1:5,3:8:99:0|1:1968_A_C:111,0,201:1968	0|1:5,2:7:69:0|1:1968_A_C:69,0,204:1968	1|1:0,6:6:18:1|1:1968_A_C:270,18,0:1968	0|1:3,2:5:75:0|1:1968_A_C:75,0,120:1968	1|1:0,8:8:24:1|1:1968_A_C:340,24,0:1968	0|1:17,8:25:99:0|1:1968_A_C:285,0,690:1968	./.:3,0:3:0:.:.:0,0,5	./.:7,0:7:0:.:.:0,0,184	1|1:0,8:8:24:1|1:1968_A_C:360,24,0:1968	./.:1,0:1:0:.:.:0,0,0
Unigene14916_All	1970	.	G	T	4357.62	PASS	AC=31;AF=0.620;AN=50;BaseQRankSum=0.619;DP=237;ExcessHet=0.1074;FS=5.094;InbreedingCoeff=0.2056;MLEAC=39;MLEAF=0.780;MQ=60.00;MQRankSum=0.00;QD=28.11;ReadPosRankSum=0.00;SOR=0.980	GT:AD:DP:GQ:PGT:PID:PL:PS	./.	0/0:3,0:3:9:.:.:0,9,131	./.	0/0:44,0:44:61:.:.:0,61,1288	0/0:15,0:15:45:.:.:0,45,577	1|1:0,5:5:15:1|1:1968_A_C:225,15,0:1968	./.	1|1:0,5:5:15:1|1:1968_A_C:225,15,0:1968	1|1:0,5:5:15:1|1:1968_A_C:225,15,0:1968	./.:1,0:1:0:.:.:0,0,0	1|1:0,9:9:27:1|1:1968_A_C:405,27,0:1968	1|1:0,8:8:24:1|1:1968_A_C:360,24,0:1968	0/0:4,0:4:12:.:.:0,12,123	1|1:0,2:2:6:1|1:1968_A_C:90,6,0:1968	0|1:7,2:9:63:0|1:1968_A_C:63,0,282:1968	0|1:5,2:7:69:0|1:1968_A_C:69,0,204:1968	0/0:3,0:3:9:.:.:0,9,134	0|1:8,3:11:99:0|1:1968_A_C:102,0,327:1968	1|1:0,5:5:15:1|1:1968_A_C:225,15,0:1968	./.	0|1:2,3:5:75:0|1:1968_A_C:120,0,75:1968	1|1:0,11:11:33:1|1:1968_A_C:488,33,0:1968	./.:1,0:1:0:.:.:0,0,0	0|1:1,4:5:30:0|1:1968_A_C:165,0,30:1968	0|1:5,3:8:99:0|1:1968_A_C:111,0,201:1968	0|1:6,2:8:66:0|1:1968_A_C:66,0,226:1968	1|1:0,6:6:18:1|1:1968_A_C:270,18,0:1968	0|1:3,2:5:75:0|1:1968_A_C:75,0,120:1968	1|1:0,8:8:24:1|1:1968_A_C:340,24,0:1968	0|1:17,8:25:99:0|1:1968_A_C:285,0,690:1968	./.:3,0:3:0:.:.:0,0,5	./.:7,0:7:0:.:.:0,0,184	1|1:0,8:8:24:1|1:1968_A_C:360,24,0:1968	./.:1,0:1:0:.:.:0,0,0
Unigene14916_All	1972	.	G	T	4294.56	PASS	AC=31;AF=0.620;AN=50;BaseQRankSum=0.619;DP=238;ExcessHet=0.1074;FS=4.036;InbreedingCoeff=0.2053;MLEAC=39;MLEAF=0.780;MQ=60.00;MQRankSum=0.00;QD=28.07;ReadPosRankSum=0.00;SOR=0.934	GT:AD:DP:GQ:PGT:PID:PL:PS	./.	0/0:3,0:3:9:.:.:0,9,131	./.	0/0:42,0:42:99:.:.:0,101,1337	0/0:15,0:15:45:.:.:0,45,577	1|1:0,5:5:15:1|1:1968_A_C:225,15,0:1968	./.	1|1:0,5:5:15:1|1:1968_A_C:225,15,0:1968	1|1:0,5:5:15:1|1:1968_A_C:225,15,0:1968	./.:1,0:1:0:.:.:0,0,0	1|1:0,9:9:27:1|1:1968_A_C:405,27,0:1968	1|1:0,8:8:24:1|1:1968_A_C:360,24,0:1968	0/0:4,0:4:12:.:.:0,12,123	1|1:0,2:2:6:1|1:1968_A_C:90,6,0:1968	0|1:7,2:9:63:0|1:1968_A_C:63,0,282:1968	0|1:5,2:7:69:0|1:1968_A_C:69,0,204:1968	0/0:3,0:3:9:.:.:0,9,134	0|1:8,3:11:99:0|1:1968_A_C:102,0,327:1968	1|1:0,5:5:15:1|1:1968_A_C:225,15,0:1968	./.	0|1:2,3:5:75:0|1:1968_A_C:120,0,75:1968	1|1:0,10:10:30:1|1:1968_A_C:450,30,0:1968	./.:1,0:1:0:.:.:0,0,0	0|1:1,4:5:30:0|1:1968_A_C:165,0,30:1968	0|1:5,3:8:99:0|1:1968_A_C:111,0,201:1968	0|1:6,2:8:66:0|1:1968_A_C:66,0,226:1968	1|1:0,6:6:18:1|1:1968_A_C:270,18,0:1968	0|1:3,2:5:75:0|1:1968_A_C:75,0,120:1968	1|1:0,7:7:21:1|1:1968_A_C:315,21,0:1968	0|1:17,8:25:99:0|1:1968_A_C:285,0,690:1968	./.:3,0:3:0:.:.:0,0,5	./.:7,0:7:0:.:.:0,0,184	1|1:0,8:8:24:1|1:1968_A_C:360,24,0:1968	./.:1,0:1:0:.:.:0,0,0
Unigene14916_All	2586	.	C	A	3991.96	PASS	AC=35;AF=0.625;AN=56;BaseQRankSum=0.00;DP=233;ExcessHet=0.3882;FS=2.380;InbreedingCoeff=0.1087;MLEAC=40;MLEAF=0.714;MQ=60.00;MQRankSum=0.00;QD=27.16;ReadPosRankSum=-3.570e-01;SOR=0.506	GT:AD:DP:GQ:PL	0/0:2,0:2:3:0,3,45	./.	./.	0/0:45,0:45:99:0,100,1462	0/0:15,0:15:39:0,39,585	1/1:0,5:5:15:137,15,0	./.	1/1:0,4:4:12:139,12,0	1/1:0,2:2:6:90,6,0	1/1:0,4:4:12:179,12,0	1/1:0,6:6:18:253,18,0	1/1:0,9:9:27:323,27,0	0/0:3,0:3:9:0,9,134	./.:4,0:4:0:0,0,49	0/1:2,5:7:68:163,0,68	0/1:6,2:8:65:65,0,204	0/0:6,0:6:18:0,18,188	0/1:4,4:8:99:115,0,139	1/1:0,7:7:21:233,21,0	1/1:0,3:3:9:134,9,0	0/1:7,4:11:99:106,0,200	1/1:0,8:8:24:358,24,0	0/1:2,2:4:77:77,0,77	0/1:2,5:7:69:122,0,69	0/1:6,6:12:99:190,0,192	./.:6,0:6:0:0,0,139	1/1:0,7:7:21:313,21,0	0/1:4,2:6:72:72,0,81	1/1:0,7:7:21:277,21,0	0/1:2,3:5:74:119,0,74	0/1:2,2:4:37:78,0,37	0/1:3,2:5:75:75,0,79	1/1:0,8:8:24:286,24,0	./.:1,0:1:0:0,0,0
Unigene14916_All	3663	.	C	T	400.07	PASS	AC=2;AF=0.029;AN=68;BaseQRankSum=2.00;DP=444;ExcessHet=0.0653;FS=0.000;InbreedingCoeff=-0.0444;MLEAC=2;MLEAF=0.029;MQ=60.00;MQRankSum=0.00;QD=12.50;ReadPosRankSum=-1.359e+00;SOR=0.681	GT:AD:DP:GQ:PL	0/0:1,0:1:3:0,3,29	0/0:6,0:6:18:0,18,255	0/0:1,0:1:3:0,3,43	0/0:54,0:54:99:0,110,1800	0/0:30,0:30:90:0,90,1250	0/0:5,0:5:15:0,15,158	0/0:9,0:9:27:0,27,254	0/0:10,0:10:30:0,30,299	0/0:7,0:7:21:0,21,225	0/0:5,0:5:15:0,15,184	0/0:14,0:14:42:0,42,507	0/0:13,0:13:39:0,39,373	0/0:5,0:5:15:0,15,208	0/0:15,0:15:45:0,45,483	0/1:8,12:20:99:277,0,218	0/0:19,0:19:16:0,16,640	0/0:17,0:17:51:0,51,464	0/0:11,0:11:33:0,33,344	0/0:18,0:18:54:0,54,565	0/0:7,0:7:21:0,21,193	0/0:26,0:26:33:0,33,794	0/0:8,0:8:21:0,21,315	0/0:11,0:11:33:0,33,256	0/0:18,0:18:54:0,54,469	0/0:20,0:20:57:0,57,855	0/1:7,5:12:99:148,0,137	0/0:7,0:7:21:0,21,217	0/0:9,0:9:27:0,27,286	0/0:12,0:12:36:0,36,389	0/0:12,0:12:36:0,36,385	0/0:6,0:6:18:0,18,172	0/0:26,0:26:62:0,62,862	0/0:6,0:6:18:0,18,253	0/0:4,0:4:12:0,12,115
Unigene14916_All	3724	.	G	C,A	529.26	FS60	AC=6,2;AF=0.125,0.042;AN=48;BaseQRankSum=-6.760e-01;DP=392;ExcessHet=0.2778;FS=99.972;InbreedingCoeff=-0.0578;MLEAC=6,2;MLEAF=0.125,0.042;MQ=60.00;MQRankSum=0.00;QD=9.29;ReadPosRankSum=1.04;SOR=3.797	GT:AD:DP:GQ:PGT:PID:PL:PS	0/0:1,0,0:1:3:.:.:0,3,39,3,39,39	0/0:3,0,0:3:9:.:.:0,9,124,9,124,124	0/0:1,0,0:1:3:.:.:0,3,38,3,38,38	0/0:54,0,0:54:99:.:.:0,110,1800,110,1800,1800	0/0:38,0,0:38:97:.:.:0,97,1195,97,1195,1195	./.:5,0,0:5:0:.:.:0,0,94,0,94,94	./.:3,0,0:3:0:.:.:0,0,0,0,0,0	1|1:1,6,0:7:11:1|1:3724_G_C:255,11,0,258,18,265:3724	0/2:1,0,8:9:11:.:.:241,244,278,0,34,11	0|1:3,2,0:5:6:0|1:3724_G_C:6,0,31,14,36,50:3724	0/0:17,0,0:17:34:.:.:0,34,563,34,563,563	0/0:14,1,0:15:35:.:.:0,35,515,42,518,525	./.:6,0,0:6:0:.:.:0,0,146,0,146,146	0/1:8,5,2:15:13:.:.:13,0,127,28,139,348	0/0:20,0,0:20:26:.:.:0,26,507,26,507,507	./.:15,0,0:15:0:.:.:0,0,313,0,313,313	./.:12,0,0:12:0:.:.:0,0,285,0,285,285	0/1:5,3,0:8:6:.:.:6,0,166,21,174,195	0/0:14,4,0:18:12:.:.:0,12,311,40,322,349	0/0:2,0,0:2:6:.:.:0,6,45,6,45,45	0/0:14,3,4:21:17:.:.:0,17,270,28,275,655	0/0:7,0,0:7:4:.:.:0,4,135,4,135,135	0/0:7,0,0:7:4:.:.:0,4,196,4,196,196	./.:9,0,0:9:0:.:.:0,0,143,0,143,143	./.:14,0,0:14:0:.:.:0,0,244,0,244,244	0/0:5,0,0:5:15:.:.:0,15,196,15,196,196	0/0:6,0,0:6:1:.:.:0,1,207,1,207,207	0|1:3,2,0:5:45:0|1:3708_T_G:45,0,120,54,126,180:3708	0/2:4,1,3:8:10:.:.:10,14,109,0,90,90	./.:10,0,0:10:0:.:.:0,0,187,0,187,187	0/0:6,0,0:6:18:.:.:0,18,200,18,200,200	./.:22,0,0:22:0:.:.:0,0,551,0,551,551	./.:4,0,0:4:0:.:.:0,0,118,0,118,118	0/0:7,0,0:7:4:.:.:0,4,212,4,212,212
Unigene14916_All	3729	.	G	A	8456.95	PASS	AC=37;AF=0.597;AN=62;BaseQRankSum=-4.310e-01;DP=426;ExcessHet=0.2399;FS=0.992;InbreedingCoeff=0.0743;MLEAC=40;MLEAF=0.645;MQ=60.00;MQRankSum=0.00;QD=29.36;ReadPosRankSum=0.058;SOR=0.629	GT:AD:DP:GQ:PGT:PID:PL:PS	0/0:1,0:1:3:.:.:0,3,39	0/0:3,0:3:9:.:.:0,9,124	0/0:1,0:1:3:.:.:0,3,38	0/0:54,0:54:99:.:.:0,110,1800	0/0:34,0:34:99:.:.:0,102,1196	1|1:0,4:4:12:1|1:3729_G_A:180,12,0:3729	./.:5,0:5:0:.:.:0,0,0	1|1:0,6:6:18:1|1:3724_G_C:265,18,0:3724	1/1:0,9:9:27:.:.:393,27,0	1|1:0,6:6:18:1|1:3724_G_C:270,18,0:3724	1|1:0,22:22:66:1|1:3725_C_CA:979,66,0:3725	1/1:0,17:17:51:.:.:765,51,0	0/0:6,0:6:18:.:.:0,18,240	0|1:5,8:15:99:1|0:3728_AG_A:345,0,180:3728	0|1:13,6:19:99:0|1:3729_G_A:213,0,517:3729	0|1:8,8:16:99:0|1:3725_C_CAA:312,0,312:3725	./.:15,0:15:0:.:.:0,0,462	./.:13,0:13:0:.:.:0,0,224	1|1:0,19:19:57:1|1:3729_G_A:824,57,0:3729	0|1:3,2:5:75:0|1:3729_G_A:75,0,120:3729	0/1:11,13:24:99:.:.:494,0,423	1|1:0,8:8:24:1|1:3729_G_A:349,24,0:3729	0|1:5,4:9:99:0|1:3729_G_A:153,0,198:3729	0|1:4,6:10:99:0|1:3729_G_A:219,0,146:3729	0|1:8,9:17:99:0|1:3729_G_A:354,0,309:3729	0|1:7,6:13:99:0|1:3729_G_A:231,0,235:3729	1|1:0,8:8:24:1|1:3729_G_A:360,24,0:3729	0|1:2,2:4:48:0|1:3708_T_G:48,0,78:3708	1|1:0,8:8:24:1|1:3729_G_A:360,24,0:3729	0|1:5,5:10:99:0|1:3729_G_A:195,0,195:3729	0|1:4,4:8:99:0|1:3729_G_A:156,0,156:3729	0|1:10,13:23:99:0|1:3725_C_CA:516,0,381:3725	1|1:0,4:4:12:1|1:3729_G_A:180,12,0:3729	1|1:0,6:6:18:1|1:3729_G_A:270,18,0:3729
Unigene14916_All	3734	.	T	A	8568.23	PASS	AC=36;AF=0.563;AN=64;BaseQRankSum=-2.410e-01;DP=424;ExcessHet=0.4585;FS=1.569;InbreedingCoeff=0.0370;MLEAC=39;MLEAF=0.609;MQ=60.00;MQRankSum=0.00;QD=29.44;ReadPosRankSum=0.203;SOR=0.593	GT:AD:DP:GQ:PGT:PID:PL:PS	0/0:1,0:1:3:.:.:0,3,39	0/0:3,0:3:9:.:.:0,9,124	0/0:1,0:1:3:.:.:0,3,38	0/0:54,0:54:99:.:.:0,110,1800	0/0:33,0:33:99:.:.:0,99,1142	1|1:0,4:4:12:1|1:3729_G_A:180,12,0:3729	./.:5,0:5:0:.:.:0,0,0	1|1:0,6:6:18:1|1:3724_G_C:265,18,0:3724	0/1:1,8:9:11:.:.:241,0,11	1|1:0,6:6:18:1|1:3724_G_C:270,18,0:3724	1|1:0,23:23:69:1|1:3725_C_CA:1016,69,0:3725	1/1:0,17:17:51:.:.:765,51,0	0/0:5,0:5:15:.:.:0,15,192	0|1:5,10:15:99:0|1:3725_C_CAA:405,0,180:3725	0|1:13,6:19:99:0|1:3729_G_A:213,0,517:3729	0|1:8,9:17:99:0|1:3725_C_CAA:345,0,309:3725	0/0:16,0:16:3:.:.:0,3,507	./.:12,0:12:0:.:.:0,0,249	1|1:0,19:19:57:1|1:3729_G_A:824,57,0:3729	0|1:3,2:5:75:0|1:3729_G_A:75,0,120:3729	0/1:11,13:24:99:.:.:494,0,423	1|1:0,8:8:24:1|1:3729_G_A:349,24,0:3729	0|1:5,4:9:99:0|1:3729_G_A:153,0,198:3729	0|1:3,5:8:99:0|1:3729_G_A:201,0,111:3729	0|1:8,9:17:99:0|1:3729_G_A:354,0,309:3729	0|1:7,6:13:99:0|1:3729_G_A:231,0,235:3729	1|1:0,8:8:24:1|1:3729_G_A:360,24,0:3729	0|1:2,2:4:48:0|1:3708_T_G:48,0,78:3708	1|1:0,9:9:27:1|1:3729_G_A:396,27,0:3729	0|1:5,5:10:99:0|1:3729_G_A:195,0,195:3729	0|1:4,4:8:99:0|1:3729_G_A:156,0,156:3729	0|1:10,13:23:99:0|1:3725_C_CA:516,0,381:3725	1|1:0,4:4:12:1|1:3729_G_A:180,12,0:3729	1|1:0,6:6:18:1|1:3729_G_A:270,18,0:3729
Unigene14916_All	4285	.	T	C	10190.1	PASS	AC=40;AF=0.606;AN=66;BaseQRankSum=0.140;DP=580;ExcessHet=0.6299;FS=1.156;InbreedingCoeff=0.0764;MLEAC=41;MLEAF=0.621;MQ=60.00;MQRankSum=0.00;QD=22.30;ReadPosRankSum=-2.830e-01;SOR=0.589	GT:AD:DP:GQ:PL	./.	0/0:5,0:5:15:0,15,177	0/0:1,0:1:3:0,3,44	0/0:54,0:54:99:0,110,1800	0/0:28,0:28:81:0,81,1215	1/1:0,12:12:36:339,36,0	1/1:0,3:3:9:134,9,0	1/1:0,13:13:39:462,39,0	1/1:0,12:12:36:496,36,0	1/1:0,12:12:36:457,36,0	1/1:0,22:22:66:769,66,0	1/1:0,22:22:66:785,66,0	0/0:17,0:17:51:0,51,561	0/1:14,7:21:99:170,0,443	0/1:15,9:24:99:251,0,423	0/1:7,6:13:99:155,0,195	0/0:11,0:11:30:0,30,450	0/1:8,9:17:99:312,0,267	1/1:0,19:19:57:730,57,0	0/1:3,4:7:73:158,0,73	0/1:12,4:16:99:131,0,409	1/1:0,21:21:63:820,63,0	0/1:11,16:27:99:435,0,291	0/1:13,4:17:88:88,0,371	0/1:24,12:36:99:349,0,765	0/1:6,7:13:99:234,0,133	1/1:0,23:23:69:708,69,0	0/1:10,9:19:99:266,0,294	1/1:0,13:13:39:526,39,0	0/1:7,7:14:99:230,0,231	0/1:7,2:9:42:42,0,206	0/1:20,8:28:99:194,0,651	1/1:0,19:19:57:650,57,0	1/1:0,5:5:15:224,15,0
Unigene14916_All	4452	.	G	A	1417.48	PASS	AC=4;AF=0.063;AN=64;DP=545;ExcessHet=0.0000;FS=0.000;InbreedingCoeff=0.6515;MLEAC=4;MLEAF=0.063;MQ=60.00;QD=22.03;SOR=0.880	GT:AD:DP:GQ:PGT:PID:PL:PS	0/0:1,0:1:3:.:.:0,3,41	0/0:3,0:3:9:.:.:0,9,120	0/0:1,0:1:3:.:.:0,3,39	0/0:54,0:54:99:.:.:0,110,1800	0/0:31,0:31:90:.:.:0,90,1350	0/0:8,0:8:18:.:.:0,18,270	0/0:5,0:5:15:.:.:0,15,184	0/0:7,0:7:21:.:.:0,21,245	0/0:14,0:14:42:.:.:0,42,518	0/0:13,0:13:33:.:.:0,33,495	0/0:28,0:28:81:.:.:0,81,1215	0/0:17,0:17:51:.:.:0,51,681	./.:8,0:8:0:.:.:0,0,213	0/0:16,0:16:39:.:.:0,39,585	0/0:29,0:29:81:.:.:0,81,1215	0/0:19,0:19:51:.:.:0,51,765	0/0:19,0:19:57:.:.:0,57,690	0/0:20,0:20:60:.:.:0,60,695	0/0:21,0:21:60:.:.:0,60,900	0/0:5,0:5:15:.:.:0,15,184	0/0:13,0:13:36:.:.:0,36,540	0/0:13,0:13:39:.:.:0,39,462	0/0:11,0:11:30:.:.:0,30,450	0/0:9,0:9:27:.:.:0,27,283	0/0:29,0:29:78:.:.:0,78,1170	0/0:21,0:21:60:.:.:0,60,619	0/0:18,0:18:51:.:.:0,51,765	0/0:21,0:21:57:.:.:0,57,855	0/0:12,0:12:36:.:.:0,36,413	0/0:12,0:12:36:.:.:0,36,425	./.:8,0:8:0:.:.:0,0,188	0/0:25,0:25:72:.:.:0,72,839	1|1:0,18:18:54:1|1:4452_G_A:810,54,0:4452	1|1:0,15:15:45:1|1:4452_G_A:655,45,0:4452
Unigene14916_All	4456	.	A	C	10208	PASS	AC=39;AF=0.609;AN=64;BaseQRankSum=-1.910e-01;DP=562;ExcessHet=0.2849;FS=0.000;InbreedingCoeff=0.0842;MLEAC=41;MLEAF=0.641;MQ=60.00;MQRankSum=0.00;QD=24.08;ReadPosRankSum=0.431;SOR=0.765	GT:AD:DP:GQ:PGT:PID:PL:PS	0/0:1,0:1:3:.:.:0,3,41	0/0:3,0:3:9:.:.:0,9,120	0/0:1,0:1:3:.:.:0,3,39	0/0:54,0:54:99:.:.:0,110,1800	0/0:31,0:31:90:.:.:0,90,1350	1/1:0,9:9:27:.:.:291,27,0	1/1:0,5:5:15:.:.:184,15,0	1/1:0,7:7:21:.:.:273,21,0	1/1:0,13:13:39:.:.:502,39,0	1/1:0,13:13:39:.:.:426,39,0	1/1:0,29:29:87:.:.:1058,87,0	1/1:0,19:19:57:.:.:770,57,0	./.:8,0:8:0:.:.:0,0,213	0/1:10,4:14:99:.:.:137,0,325	0/1:12,18:30:99:.:.:495,0,366	0/1:8,8:16:99:.:.:250,0,230	0/0:20,0:20:54:.:.:0,54,810	0/1:11,9:20:99:.:.:228,0,313	1/1:0,20:20:60:.:.:699,60,0	./.:5,0:5:0:.:.:0,0,94	0/1:6,7:13:99:.:.:194,0,230	1/1:0,13:13:39:.:.:462,39,0	0/1:6,5:11:99:.:.:151,0,195	0/1:7,3:10:64:.:.:64,0,202	0/1:13,18:31:99:.:.:472,0,369	0/1:9,13:22:99:.:.:316,0,217	1/1:2,17:19:7:.:.:576,7,0	0/1:15,7:22:99:.:.:207,0,405	1/1:0,11:11:33:.:.:412,33,0	0/1:10,2:12:37:.:.:37,0,331	0/1:3,4:7:99:.:.:118,0,113	0/1:13,12:25:99:.:.:342,0,347	1|1:0,18:18:54:1|1:4452_G_A:810,54,0:4452	1|1:0,15:15:45:1|1:4452_G_A:655,45,0:4452
CL3907.Contig1_All	123	.	A	C	35.74	PASS	AC=2;AF=0.250;AN=8;DP=4;ExcessHet=0.0000;FS=0.000;MLEAC=6;MLEAF=0.750;MQ=60.00;QD=27.47;SOR=1.609	GT:AD:DP:GQ:PL	./.	./.	./.	1/1:0,1:1:3:25,3,0	./.	./.	./.	./.	./.	./.	./.	./.	./.	./.	./.	./.	./.	0/0:1,0:1:3:0,3,16	./.	./.	0/0:1,0:1:3:0,3,16	./.	./.	./.	./.	./.	./.	./.	./.	./.	./.	./.	0/0:1,0:1:3:0,3,16	./.
CL3907.Contig1_All	205	.	G	A	48.44	PASS	AC=1;AF=0.100;AN=10;BaseQRankSum=-6.740e-01;DP=7;ExcessHet=0.0000;FS=0.000;MLEAC=5;MLEAF=0.500;MQ=60.00;MQRankSum=0.00;QD=24.22;ReadPosRankSum=0.00;SOR=0.693	GT:AD:DP:GQ:PGT:PID:PL:PS	./.	./.	./.	0|1:1,1:2:39:0|1:205_G_A:39,0,39:205	./.	./.	./.	./.	./.	./.	./.	./.	./.	./.	./.	0/0:1,0:1:3:.:.:0,3,16	./.	0/0:2,0:2:6:.:.:0,6,61	./.	./.	0/0:1,0:1:3:.:.:0,3,16	./.	./.	./.	./.	./.	./.	./.	./.	./.	./.	./.	0/0:1,0:1:3:.:.:0,3,29	./.
CL3907.Contig1_All	384	.	A	G	57.93	PASS	AC=1;AF=0.019;AN=54;BaseQRankSum=0.00;DP=76;ExcessHet=0.0000;FS=0.000;InbreedingCoeff=-0.1046;MLEAC=2;MLEAF=0.037;MQ=60.00;MQRankSum=0.00;QD=19.31;ReadPosRankSum=-9.670e-01;SOR=1.179	GT:AD:DP:GQ:PL	./.	0/0:3,0:3:9:0,9,89	./.	0/0:17,0:17:51:0,51,734	0/0:7,0:7:21:0,21,270	0/1:1,2:3:30:69,0,30	./.	0/0:3,0:3:9:0,9,106	0/0:4,0:4:12:0,12,179	0/0:3,0:3:9:0,9,118	0/0:2,0:2:6:0,6,90	0/0:2,0:2:6:0,6,74	0/0:2,0:2:6:0,6,61	0/0:2,0:2:6:0,6,74	0/0:1,0:1:3:0,3,16	0/0:2,0:2:6:0,6,90	0/0:1,0:1:3:0,3,45	0/0:5,0:5:15:0,15,196	0/0:1,0:1:3:0,3,45	./.	0/0:1,0:1:3:0,3,16	./.	0/0:3,0:3:9:0,9,118	0/0:2,0:2:6:0,6,45	0/0:2,0:2:6:0,6,74	0/0:1,0:1:3:0,3,16	0/0:1,0:1:3:0,3,29	./.	0/0:1,0:1:3:0,3,16	0/0:2,0:2:6:0,6,61	./.	0/0:3,0:3:9:0,9,106	0/0:1,0:1:3:0,3,29	0/0:1,0:1:3:0,3,16
CL3907.Contig1_All	718	.	C	T	1854.52	PASS	AC=2;AF=0.033;AN=60;BaseQRankSum=1.62;DP=373;ExcessHet=0.0742;FS=1.359;InbreedingCoeff=0.0404;MLEAC=2;MLEAF=0.033;MQ=60.00;MQRankSum=0.00;QD=13.34;ReadPosRankSum=0.464;SOR=0.557	GT:AD:DP:GQ:PL	./.:2,0:2:0:0,0,0	0/1:6,2:8:62:62,0,231	./.:3,0:3:0:0,0,49	0/1:70,61:131:99:1815,0,1942	0/0:22,0:22:57:0,57,855	0/0:2,0:2:6:0,6,49	0/0:4,0:4:12:0,12,123	0/0:10,0:10:27:0,27,405	0/0:13,0:13:39:0,39,486	0/0:12,0:12:36:0,36,457	0/0:10,0:10:27:0,27,405	0/0:7,0:7:15:0,15,225	0/0:8,0:8:24:0,24,330	./.	0/0:3,0:3:6:0,6,90	./.:5,0:5:0:0,0,123	0/0:8,0:8:21:0,21,315	0/0:11,0:11:33:0,33,384	0/0:8,0:8:18:0,18,270	0/0:2,0:2:6:0,6,90	0/0:6,0:6:18:0,18,188	0/0:4,0:4:9:0,9,135	0/0:3,0:3:6:0,6,90	0/0:5,0:5:15:0,15,224	0/0:1,0:1:3:0,3,45	0/0:11,0:11:33:0,33,348	0/0:5,0:5:15:0,15,208	0/0:10,0:10:30:0,30,279	0/0:6,0:6:15:0,15,225	0/0:9,0:9:27:0,27,274	0/0:7,0:7:15:0,15,225	0/0:8,0:8:24:0,24,318	0/0:8,0:8:24:0,24,286	0/0:9,0:9:27:0,27,307
CL3907.Contig1_All	831	.	G	C	2723.54	PASS	AC=33;AF=0.569;AN=58;BaseQRankSum=-5.890e-01;DP=245;ExcessHet=0.0001;FS=2.776;InbreedingCoeff=0.4277;MLEAC=38;MLEAF=0.655;MQ=60.00;MQRankSum=0.00;QD=28.97;ReadPosRankSum=0.524;SOR=0.912	GT:AD:DP:GQ:PL	0/0:1,0:1:3:0,3,44	0/0:3,0:3:9:0,9,121	0/0:1,0:1:3:0,3,32	0/0:101,0:101:99:0,120,1800	0/0:25,0:25:72:0,72,1080	1/1:0,7:7:21:187,21,0	./.	1/1:0,1:1:3:45,3,0	1/1:0,10:10:30:332,30,0	1/1:0,10:10:30:368,30,0	1/1:0,3:3:9:94,9,0	1/1:0,2:2:6:49,6,0	0/1:1,8:9:18:251,0,18	0/1:2,2:4:37:37,0,78	0/0:1,0:1:3:0,3,16	0/0:3,0:3:9:0,9,118	1/1:0,7:7:21:233,21,0	1/1:0,4:4:12:179,12,0	0/0:2,0:2:6:0,6,90	./.:1,0:1:0:0,0,0	1/1:0,2:2:6:90,6,0	1/1:0,2:2:6:49,6,0	./.	./.	0/0:2,0:2:6:0,6,90	0/1:2,3:5:71:79,0,71	0/1:3,3:6:61:61,0,61	1/1:0,4:4:12:139,12,0	0/0:4,0:4:12:0,12,111	1/1:0,3:3:9:94,9,0	./.:1,0:1:0:0,0,0	0/1:3,2:5:34:34,0,79	1/1:0,4:4:12:144,12,0	1/1:0,7:7:21:193,21,0
CL3907.Contig1_All	847	.	A	G	64.37	QD2;SOR4	AC=1;AF=0.019;AN=52;BaseQRankSum=2.82;DP=229;ExcessHet=0.0000;FS=32.652;InbreedingCoeff=-0.0302;MLEAC=2;MLEAF=0.038;MQ=60.00;MQRankSum=0.00;QD=0.62;ReadPosRankSum=1.18;SOR=4.610	GT:AD:DP:GQ:PL	0/0:1,0:1:3:0,3,44	0/0:3,0:3:9:0,9,121	0/0:1,0:1:3:0,3,32	0/1:94,9:103:76:76,0,2800	0/0:25,0:25:66:0,66,990	0/0:8,0:8:24:0,24,210	./.	0/0:1,0:1:3:0,3,45	0/0:9,0:9:27:0,27,319	0/0:10,0:10:27:0,27,405	0/0:3,0:3:9:0,9,134	0/0:2,0:2:6:0,6,49	0/0:6,0:6:18:0,18,237	./.:4,0:4:0:0,0,49	0/0:1,0:1:3:0,3,16	0/0:3,0:3:9:0,9,118	0/0:6,0:6:18:0,18,188	0/0:3,0:3:9:0,9,134	0/0:1,0:1:3:0,3,45	0/0:1,0:1:3:0,3,29	0/0:1,0:1:3:0,3,45	./.	./.	./.	./.:2,0:2:0:0,0,0	./.:5,0:5:0:0,0,94	0/0:5,0:5:15:0,15,184	0/0:2,0:2:6:0,6,90	0/0:4,0:4:12:0,12,111	0/0:2,0:2:6:0,6,49	0/0:2,0:2:6:0,6,49	./.:5,0:5:0:0,0,54	0/0:4,0:4:12:0,12,179	0/0:5,0:5:15:0,15,184
CL3907.Contig1_All	858	.	C	T	3758.32	PASS	AC=39;AF=0.813;AN=48;BaseQRankSum=-6.740e-01;DP=192;ExcessHet=0.0572;FS=5.414;InbreedingCoeff=0.2464;MLEAC=51;MLEAF=1.00;MQ=60.00;MQRankSum=0.00;QD=32.40;ReadPosRankSum=-3.190e-01;SOR=0.944	GT:AD:DP:GQ:PL	./.:1,0:1:0:0,0,0	0/0:2,0:2:6:0,6,77	./.	0/0:64,0:64:99:0,120,1800	0/1:13,10:23:99:216,0,359	1/1:0,8:8:24:226,24,0	./.	1/1:0,1:1:3:45,3,0	1/1:0,9:9:27:363,27,0	1/1:0,10:10:30:408,30,0	1/1:0,4:4:12:179,12,0	1/1:0,2:2:6:49,6,0	1/1:0,6:6:18:269,18,0	0/1:1,3:4:33:82,0,33	./.:1,0:1:0:0,0,0	1/1:0,3:3:9:134,9,0	1/1:0,6:6:18:188,18,0	1/1:0,3:3:9:135,9,0	./.:1,0:1:0:0,0,0	./.:2,0:2:0:0,0,0	./.:1,0:1:0:0,0,0	./.	./.	./.	1/1:0,2:2:6:90,6,0	0/1:1,5:6:27:166,0,27	1/1:0,5:5:15:184,15,0	1/1:0,2:2:6:90,6,0	0/1:1,4:5:30:124,0,30	1/1:0,3:3:9:94,9,0	1/1:0,2:2:6:49,6,0	0/1:1,3:4:33:82,0,33	1/1:0,4:4:12:179,12,0	1/1:0,5:5:15:184,15,0
CL3907.Contig1_All	884	.	A	G	389.97	FS60;SOR4	AC=5;AF=0.156;AN=32;BaseQRankSum=0.00;DP=177;ExcessHet=1.3830;FS=68.393;InbreedingCoeff=-0.1702;MLEAC=10;MLEAF=0.313;MQ=60.00;MQRankSum=0.00;QD=4.53;ReadPosRankSum=-5.240e-01;SOR=5.667	GT:AD:DP:GQ:PL	0/0:1,0:1:3:0,3,37	./.	./.	0/1:55,8:63:99:123,0,1974	0/1:14,3:17:81:81,0,432	./.:5,0:5:0:0,0,39	./.	0/0:2,0:2:6:0,6,61	0/0:7,0:7:21:0,21,285	0/0:8,0:8:21:0,21,315	0/1:4,1:5:30:30,0,163	./.:4,0:4:0:0,0,49	./.:6,0:6:0:0,0,179	./.:5,0:5:0:0,0,94	0/0:1,0:1:3:0,3,16	0/0:2,0:2:6:0,6,90	./.:7,0:7:0:0,0,144	0/1:1,2:3:36:75,0,36	0/0:1,0:1:3:0,3,29	./.:2,0:2:0:0,0,0	./.:2,0:2:0:0,0,0	./.	./.	./.	./.:3,0:3:0:0,0,0	./.:4,0:4:0:0,0,61	./.:4,0:4:0:0,0,90	0/0:2,0:2:6:0,6,90	./.:3,0:3:0:0,0,45	0/0:2,0:2:6:0,6,74	0/0:2,0:2:6:0,6,90	0/1:1,2:3:36:81,0,36	0/0:2,0:2:6:0,6,74	./.:7,0:7:0:0,0,224
CL3907.Contig1_All	892	.	C	T	49.61	PASS	AC=1;AF=0.018;AN=56;BaseQRankSum=0.00;DP=149;ExcessHet=0.0000;FS=3.979;InbreedingCoeff=-0.0972;MLEAC=1;MLEAF=0.018;MQ=60.00;MQRankSum=0.00;QD=9.92;ReadPosRankSum=0.524;SOR=0.061	GT:AD:DP:GQ:PL	0/0:1,0:1:3:0,3,37	./.	./.	0/0:52,0:52:99:0,112,1800	0/0:15,0:15:39:0,39,585	0/1:3,2:5:62:62,0,99	./.	0/0:1,0:1:3:0,3,45	0/0:7,0:7:21:0,21,285	0/0:6,0:6:18:0,18,240	0/0:5,0:5:15:0,15,180	0/0:4,0:4:12:0,12,179	0/0:6,0:6:18:0,18,269	0/0:5,0:5:12:0,12,180	0/0:2,0:2:6:0,6,61	0/0:2,0:2:6:0,6,90	0/0:5,0:5:15:0,15,196	0/0:3,0:3:9:0,9,118	0/0:1,0:1:3:0,3,29	0/0:2,0:2:6:0,6,90	0/0:2,0:2:6:0,6,74	./.	./.	./.	0/0:1,0:1:3:0,3,29	0/0:2,0:2:6:0,6,61	0/0:3,0:3:9:0,9,118	0/0:2,0:2:6:0,6,90	0/0:2,0:2:6:0,6,90	0/0:2,0:2:6:0,6,74	0/0:2,0:2:6:0,6,90	0/0:2,0:2:6:0,6,90	0/0:2,0:2:6:0,6,74	0/0:7,0:7:21:0,21,281
CL3907.Contig1_All	959	.	G	A	5256.36	FS60	AC=25;AF=0.500;AN=50;BaseQRankSum=0.00;DP=205;ExcessHet=25.1891;FS=78.123;InbreedingCoeff=-0.6023;MLEAC=33;MLEAF=0.660;MQ=60.00;MQRankSum=0.00;QD=29.37;ReadPosRankSum=-3.660e-01;SOR=0.003	GT:AD:DP:GQ:PGT:PID:PL:PS	./.	0/1:1,1:2:39:.:.:39,0,39	./.	0|1:12,41:53:99:0|1:959_G_A:1620,0,381:959	0|1:7,8:15:99:0|1:959_G_A:297,0,270:959	0|1:3,3:6:99:0|1:959_G_A:117,0,117:959	./.	./.:2,0:2:0:.:.:0,0,0	0|1:2,5:7:69:0|1:959_G_A:204,0,69:959	1|1:0,7:7:21:1|1:959_G_A:315,21,0:959	0|1:2,4:6:68:0|1:959_G_A:162,0,68:959	0|1:5,2:7:69:0|1:959_G_A:69,0,204:959	0|1:2,7:9:63:0|1:959_G_A:280,0,63:959	0|1:2,2:4:74:0|1:959_G_A:78,0,74:959	./.:3,0:3:0:.:.:0,0,45	0|1:1,1:2:39:0|1:959_G_A:39,0,39:959	0|1:1,4:5:30:0|1:959_G_A:165,0,30:959	0/1:3,3:6:99:.:.:116,0,111	0|1:4,2:6:72:0|1:959_G_A:72,0,155:959	0|1:2,2:4:78:0|1:959_G_A:78,0,78:959	0|1:2,7:9:63:0|1:959_G_A:288,0,63:959	./.:2,0:2:0:.:.:0,0,0	0/0:2,0:2:6:.:.:0,6,90	./.	0/1:3,1:4:33:.:.:33,0,123	1|1:0,4:4:12:1|1:959_G_A:180,12,0:959	0/0:1,0:1:3:.:.:0,3,16	./.	0|1:1,3:4:33:0|1:959_G_A:123,0,33:959	0|1:1,5:6:27:0|1:959_G_A:207,0,27:959	0|1:1,4:5:30:0|1:959_G_A:165,0,30:959	./.:6,0:6:0:.:.:0,0,179	0|1:2,4:6:72:0|1:959_G_A:162,0,72:959	0|1:1,9:10:15:0|1:959_G_A:375,0,15:959
CL3907.Contig1_All	983	.	G	C	5930.06	PASS	AC=24;AF=0.429;AN=56;BaseQRankSum=0.00;DP=275;ExcessHet=26.4668;FS=18.858;InbreedingCoeff=-0.5453;MLEAC=29;MLEAF=0.518;MQ=60.00;MQRankSum=0.00;QD=26.01;ReadPosRankSum=0.00;SOR=0.221	GT:AD:DP:GQ:PGT:PID:PL:PS	./.:2,0:2:0:.:.:0,0,0	0/1:2,2:4:77:.:.:78,0,77	0/0:1,0:1:3:.:.:0,3,39	0|1:22,42:64:99:0|1:959_G_A:1662,0,798:959	0|1:11,10:21:99:0|1:959_G_A:387,0,432:959	0|1:7,6:13:99:0|1:959_G_A:231,0,276:959	./.	./.:4,0:4:0:.:.:0,0,0	0|1:4,6:10:99:0|1:959_G_A:240,0,150:959	0|1:1,9:10:15:0|1:959_G_A:375,0,15:959	0|1:1,5:6:27:0|1:959_G_A:207,0,27:959	0|1:8,2:10:60:0|1:959_G_A:60,0,330:959	0|1:2,7:9:63:0|1:959_G_A:288,0,63:959	0|1:2,1:3:36:0|1:959_G_A:36,0,81:959	./.:5,0:5:0:.:.:0,0,94	0|1:1,3:4:33:0|1:959_G_A:123,0,33:959	0|1:1,5:6:27:0|1:959_G_A:207,0,27:959	0/1:5,3:8:99:.:.:110,0,160	0|1:5,1:6:27:0|1:959_G_A:27,0,207:959	0|1:5,1:6:27:0|1:959_G_A:27,0,207:959	0|1:3,7:10:99:0|1:959_G_A:285,0,105:959	./.:2,0:2:0:.:.:0,0,0	./.:5,0:5:0:.:.:0,0,94	0/0:1,0:1:3:.:.:0,3,29	0/1:5,3:8:90:.:.:90,0,200	1|1:0,4:4:12:1|1:959_G_A:180,12,0:959	0/0:2,0:2:6:.:.:0,6,49	0/0:1,0:1:3:.:.:0,3,29	0|1:2,4:6:72:0|1:959_G_A:162,0,72:959	0|1:3,6:9:99:0|1:959_G_A:243,0,108:959	0|1:2,6:8:66:0|1:959_G_A:246,0,66:959	0/0:8,0:8:24:.:.:0,24,302	0|1:2,5:7:69:0|1:959_G_A:204,0,69:959	0|1:1,10:11:12:0|1:959_G_A:417,0,12:959
CL3907.Contig1_All	994	.	G	A	6221.11	PASS	AC=26;AF=0.448;AN=58;BaseQRankSum=0.069;DP=291;ExcessHet=33.3648;FS=15.795;InbreedingCoeff=-0.6374;MLEAC=31;MLEAF=0.534;MQ=60.00;MQRankSum=0.00;QD=24.98;ReadPosRankSum=0.105;SOR=0.266	GT:AD:DP:GQ:PGT:PID:PL:PS	./.:4,0:4:0:.:.:0,0,84	0|1:2,2:4:78:0|1:994_G_A:78,0,78:994	0/0:1,0:1:3:.:.:0,3,39	0|1:26,48:74:99:0|1:959_G_A:1862,0,935:959	0|1:12,10:22:99:0|1:959_G_A:384,0,474:959	0|1:7,8:15:99:0|1:959_G_A:315,0,270:959	./.	./.:5,0:5:0:.:.:0,0,0	0|1:4,4:8:99:0|1:959_G_A:156,0,156:959	0|1:1,9:10:15:0|1:959_G_A:375,0,15:959	0|1:1,4:5:30:0|1:959_G_A:165,0,30:959	0|1:8,2:10:60:0|1:959_G_A:60,0,330:959	0|1:2,8:10:60:0|1:959_G_A:330,0,60:959	0|1:2,1:3:36:0|1:959_G_A:36,0,81:959	./.:5,0:5:0:.:.:0,0,94	0|1:1,3:4:33:0|1:959_G_A:123,0,33:959	0|1:1,5:6:27:0|1:959_G_A:207,0,27:959	0|1:7,3:10:99:0|1:994_G_A:105,0,285:994	0|1:5,1:6:27:0|1:959_G_A:27,0,207:959	0|1:6,1:7:24:0|1:959_G_A:24,0,249:959	0|1:3,7:10:99:0|1:959_G_A:285,0,105:959	./.:2,0:2:0:.:.:0,0,0	0|1:4,1:5:30:0|1:994_G_A:30,0,165:994	0/0:1,0:1:3:.:.:0,3,29	0|1:5,3:8:99:0|1:994_G_A:111,0,201:994	1|1:0,3:3:9:1|1:959_G_A:135,9,0:959	0/0:2,0:2:6:.:.:0,6,49	0/0:1,0:1:3:.:.:0,3,29	0|1:2,4:6:72:0|1:959_G_A:162,0,72:959	0|1:3,7:10:99:0|1:959_G_A:285,0,105:959	0|1:2,5:7:69:0|1:959_G_A:204,0,69:959	0|1:6,2:8:66:0|1:994_G_A:66,0,246:994	0|1:2,5:7:69:0|1:959_G_A:204,0,69:959	0|1:1,11:12:9:0|1:959_G_A:439,0,9:959
CL3907.Contig1_All	1003	.	T	C	6689.23	PASS	AC=27;AF=0.450;AN=60;BaseQRankSum=0.00;DP=332;ExcessHet=52.0817;FS=15.970;InbreedingCoeff=-0.7285;MLEAC=30;MLEAF=0.500;MQ=60.00;MQRankSum=0.00;QD=24.06;ReadPosRankSum=-1.910e-01;SOR=0.272	GT:AD:DP:GQ:PGT:PID:PL:PS	./.:4,0:4:0:.:.:0,0,89	0|1:2,2:4:78:0|1:994_G_A:78,0,78:994	0/0:1,0:1:3:.:.:0,3,39	0|1:28,51:79:99:0|1:959_G_A:1926,0,969:959	0|1:13,10:23:99:0|1:959_G_A:378,0,516:959	0|1:7,8:15:99:0|1:959_G_A:295,0,270:959	./.	./.:7,0:7:0:.:.:0,0,0	0|1:4,5:9:99:0|1:959_G_A:198,0,153:959	0|1:2,9:11:54:0|1:959_G_A:351,0,54:959	0|1:1,6:7:24:0|1:959_G_A:248,0,24:959	0|1:7,4:11:99:0|1:959_G_A:146,0,282:959	0|1:3,8:11:99:0|1:959_G_A:327,0,102:959	0|1:3,3:6:96:0|1:959_G_A:96,0,117:959	./.:6,0:6:0:.:.:0,0,99	0|1:1,4:5:30:0|1:959_G_A:164,0,30:959	0|1:1,5:6:27:0|1:959_G_A:207,0,27:959	0|1:8,4:12:99:0|1:994_G_A:144,0,324:994	0|1:5,1:6:27:0|1:959_G_A:27,0,207:959	0|1:6,1:7:24:0|1:959_G_A:24,0,249:959	0|1:3,7:10:99:0|1:959_G_A:285,0,105:959	0/1:1,1:2:39:.:.:39,0,39	0|1:4,1:5:30:0|1:994_G_A:30,0,165:994	0/0:3,0:3:9:.:.:0,9,118	0|1:5,3:8:99:0|1:994_G_A:111,0,201:994	0/1:1,2:3:34:.:.:46,0,34	0/0:6,0:6:18:.:.:0,18,180	0/1:3,2:5:75:.:.:75,0,79	0|1:1,4:5:30:0|1:959_G_A:165,0,30:959	0|1:3,6:9:99:0|1:959_G_A:243,0,108:959	0|1:2,6:8:66:0|1:959_G_A:226,0,66:959	0|1:6,2:8:66:0|1:994_G_A:66,0,246:994	0|1:3,5:8:91:0|1:959_G_A:201,0,91:959	0|1:1,14:15:0:0|1:959_G_A:544,0,0:959
CL3907.Contig1_All	1058	.	C	G	3567.25	PASS	AC=6;AF=0.097;AN=62;BaseQRankSum=0.185;DP=538;ExcessHet=1.1151;FS=3.152;InbreedingCoeff=-0.1129;MLEAC=5;MLEAF=0.081;MQ=60.00;MQRankSum=0.00;QD=16.83;ReadPosRankSum=-3.150e-01;SOR=0.921	GT:AD:DP:GQ:PL	./.:6,0:6:0:0,0,170	0/1:6,8:14:99:293,0,208	./.:3,0:3:0:0,0,38	0/1:45,98:143:99:2890,0,1306	0/1:21,11:32:99:324,0,796	0/0:20,0:20:60:0,60,607	./.	0/0:11,0:11:33:0,33,344	0/0:17,0:17:51:0,51,625	0/0:16,0:16:45:0,45,675	0/0:13,0:13:39:0,39,542	0/0:12,0:12:36:0,36,457	0/0:13,0:13:39:0,39,462	0/0:11,0:11:33:0,33,436	0/0:8,0:8:24:0,24,238	0/0:6,0:6:18:0,18,188	0/0:11,0:11:33:0,33,356	0/0:18,0:18:51:0,51,765	0/0:10,0:10:24:0,24,360	0/0:10,0:10:30:0,30,327	0/0:11,0:11:27:0,27,405	0/0:6,0:6:18:0,18,188	0/0:15,0:15:42:0,42,630	0/0:12,0:12:36:0,36,449	0/0:14,0:14:42:0,42,450	0/1:6,3:9:88:88,0,201	0/0:9,0:9:27:0,27,267	0/0:11,0:11:33:0,33,336	0/0:6,0:6:18:0,18,229	0/1:12,2:14:7:7,0,416	0/0:12,0:12:33:0,33,495	0/1:12,1:13:6:6,0,500	0/0:14,0:14:39:0,39,585	0/0:15,0:15:42:0,42,630
CL3907.Contig1_All	1074	.	T	C	10352.2	PASS	AC=33;AF=0.516;AN=64;BaseQRankSum=0.323;DP=603;ExcessHet=74.1263;FS=1.809;InbreedingCoeff=-0.8983;MLEAC=35;MLEAF=0.547;MQ=60.00;MQRankSum=0.00;QD=18.19;ReadPosRankSum=-1.660e-01;SOR=0.851	GT:AD:DP:GQ:PL	./.:5,0:5:0:0,0,126	0/1:7,9:16:99:334,0,239	0/1:2,1:3:16:16,0,77	0/1:46,113:159:99:3320,0,1044	0/1:16,14:30:99:498,0,529	0/1:16,10:26:99:253,0,374	./.	0/1:4,8:12:63:242,0,63	0/1:8,10:18:99:354,0,224	0/1:5,10:15:99:322,0,99	0/1:3,12:15:89:396,0,89	0/1:4,8:12:99:242,0,143	0/1:3,10:13:55:328,0,55	0/1:9,5:14:99:182,0,281	0/1:2,6:8:25:164,0,25	0/1:3,5:8:70:140,0,70	0/1:4,8:12:99:222,0,103	0/1:13,7:20:99:173,0,362	0/1:9,3:12:58:58,0,287	0/1:8,3:11:61:61,0,205	0/1:5,4:9:99:145,0,117	1/1:0,7:7:21:193,21,0	0/1:5,11:16:99:309,0,176	0/1:11,3:14:92:92,0,330	0/1:7,8:15:99:193,0,148	0/1:5,4:9:99:153,0,157	0/1:6,3:9:67:67,0,161	0/1:4,7:11:99:180,0,106	0/1:1,6:7:24:191,0,24	0/1:6,10:16:99:279,0,140	0/1:2,9:11:56:290,0,56	0/1:8,9:17:99:296,0,227	0/1:6,7:13:99:214,0,189	0/1:2,12:14:7:375,0,7
CL3907.Contig1_All	1116	.	C	T	12003.4	PASS	AC=33;AF=0.500;AN=66;BaseQRankSum=-2.370e-01;DP=746;ExcessHet=89.2451;FS=1.124;InbreedingCoeff=-0.9990;MLEAC=34;MLEAF=0.515;MQ=60.00;MQRankSum=0.00;QD=16.63;ReadPosRankSum=0.198;SOR=0.745	GT:AD:DP:GQ:PL	0/1:6,2:8:63:63,0,229	0/1:8,9:17:99:316,0,273	0/1:3,2:5:74:74,0,114	0/1:50,140:190:99:4083,0,1350	0/1:28,22:50:99:698,0,890	0/1:16,10:26:99:266,0,402	./.	0/1:5,13:18:99:287,0,130	0/1:12,13:25:99:347,0,300	0/1:6,18:24:76:549,0,76	0/1:6,16:22:99:369,0,203	0/1:4,14:18:99:277,0,124	0/1:6,9:15:99:316,0,143	0/1:12,7:19:99:196,0,280	0/1:4,3:7:73:73,0,118	0/1:4,6:10:99:138,0,109	0/1:5,6:11:99:187,0,149	0/1:12,10:22:99:301,0,311	0/1:11,6:17:99:117,0,301	0/1:7,2:9:22:22,0,206	0/1:7,3:10:96:96,0,201	0/1:1,7:8:21:169,0,21	0/1:2,12:14:48:335,0,48	0/1:19,8:27:99:157,0,394	0/1:8,11:19:99:219,0,219	0/1:6,3:9:88:88,0,201	0/1:8,9:17:99:192,0,171	0/1:7,9:16:99:235,0,145	0/1:1,5:6:27:206,0,27	0/1:7,12:19:99:280,0,156	0/1:3,12:15:80:292,0,80	0/1:6,13:19:99:364,0,212	0/1:7,6:13:99:170,0,194	0/1:3,14:17:83:455,0,83
CL3907.Contig1_All	1135	.	T	G	12117.1	PASS	AC=34;AF=0.515;AN=66;BaseQRankSum=0.00;DP=738;ExcessHet=76.9406;FS=1.124;InbreedingCoeff=-0.9047;MLEAC=35;MLEAF=0.530;MQ=60.00;MQRankSum=0.00;QD=16.95;ReadPosRankSum=0.126;SOR=0.604	GT:AD:DP:GQ:PL	0/1:7,4:11:99:146,0,271	0/1:8,8:16:99:238,0,297	0/1:3,2:5:75:75,0,113	0/1:48,145:193:99:4144,0,1369	0/1:31,22:53:99:683,0,961	0/1:12,9:21:99:241,0,318	./.:2,0:2:0:0,0,0	0/1:6,12:18:99:283,0,175	0/1:11,12:23:99:348,0,324	0/1:6,17:23:99:537,0,120	0/1:7,17:24:99:408,0,202	0/1:4,13:17:99:291,0,124	0/1:6,8:14:99:275,0,146	0/1:11,9:20:99:228,0,273	0/1:2,3:5:75:79,0,75	0/1:4,4:8:75:75,0,115	0/1:5,5:10:99:154,0,154	0/1:11,11:22:99:330,0,275	0/1:10,7:17:99:162,0,256	0/1:6,2:8:25:25,0,161	0/1:7,3:10:99:104,0,203	0/1:1,7:8:21:169,0,21	0/1:4,13:17:93:331,0,93	0/1:20,7:27:99:118,0,459	0/1:6,9:15:99:182,0,224	0/1:7,3:10:85:85,0,223	0/1:7,10:17:99:236,0,142	0/1:6,11:17:99:321,0,137	1/1:0,5:5:15:184,15,0	0/1:6,12:18:99:323,0,151	0/1:4,11:15:94:287,0,94	0/1:5,12:17:99:387,0,122	0/1:7,5:12:99:165,0,197	0/1:4,15:19:82:433,0,82
CL3907.Contig1_All	1169	.	A	G	12789.4	PASS	AC=33;AF=0.500;AN=66;BaseQRankSum=-1.320e-01;DP=725;ExcessHet=89.2451;FS=1.818;InbreedingCoeff=-0.9605;MLEAC=34;MLEAF=0.515;MQ=60.00;MQRankSum=0.00;QD=18.04;ReadPosRankSum=-2.700e-02;SOR=0.538	GT:AD:DP:GQ:PL	0/1:11,4:15:94:94,0,358	0/1:11,14:25:99:398,0,296	0/1:3,3:6:76:111,0,76	0/1:40,153:193:99:4276,0,1005	0/1:29,24:53:99:708,0,869	0/1:10,8:18:99:204,0,240	./.:2,0:2:0:0,0,0	0/1:5,12:17:99:351,0,133	0/1:11,14:25:99:391,0,297	0/1:5,19:24:99:642,0,112	0/1:7,16:23:99:447,0,165	0/1:3,10:13:95:288,0,95	0/1:5,5:10:99:154,0,154	0/1:10,9:19:99:226,0,351	0/1:1,4:5:30:158,0,30	0/1:4,4:8:99:115,0,115	0/1:5,4:9:99:112,0,197	0/1:8,12:20:99:405,0,257	0/1:10,8:18:99:204,0,253	0/1:3,2:5:34:34,0,79	0/1:8,5:13:99:185,0,204	0/1:2,6:8:50:164,0,50	0/1:6,11:17:99:321,0,161	0/1:17,9:26:99:205,0,443	0/1:7,7:14:99:191,0,272	0/1:8,2:10:60:60,0,213	0/1:3,12:15:89:292,0,89	0/1:5,11:16:96:324,0,96	0/1:1,6:7:24:167,0,24	0/1:4,12:16:99:369,0,125	0/1:4,13:17:77:291,0,77	0/1:6,15:21:99:448,0,165	0/1:6,3:9:99:107,0,161	0/1:5,9:14:99:281,0,142
CL3907.Contig1_All	1192	.	T	C	12590.1	PASS	AC=33;AF=0.516;AN=64;BaseQRankSum=-1.390e-01;DP=694;ExcessHet=74.1263;FS=0.000;InbreedingCoeff=-0.8672;MLEAC=35;MLEAF=0.547;MQ=60.00;MQRankSum=0.00;QD=18.68;ReadPosRankSum=-6.100e-02;SOR=0.658	GT:AD:DP:GQ:PL	0/1:10,4:14:99:127,0,315	0/1:11,12:23:99:396,0,309	0/1:2,4:6:68:149,0,68	0/1:42,143:185:99:4332,0,1107	0/1:30,26:56:99:747,0,893	0/1:6,8:14:99:244,0,163	./.:2,0:2:0:0,0,0	0/1:8,12:20:99:397,0,178	0/1:8,12:20:99:317,0,282	0/1:4,19:23:70:661,0,70	0/1:8,16:24:99:444,0,206	0/1:5,7:12:99:237,0,148	0/1:6,4:10:99:109,0,198	0/1:11,8:19:99:201,0,314	1/1:0,4:4:12:179,12,0	0/1:6,5:11:99:151,0,115	0/1:4,3:7:99:113,0,158	0/1:9,10:19:99:310,0,266	0/1:8,10:18:99:254,0,189	./.:2,0:2:0:0,0,0	0/1:5,6:11:99:196,0,175	0/1:4,3:7:99:113,0,117	0/1:7,12:19:99:399,0,136	0/1:13,7:20:99:213,0,362	0/1:6,8:14:99:236,0,227	0/1:6,3:9:68:68,0,112	0/1:3,11:14:92:250,0,92	0/1:6,11:17:99:221,0,178	0/1:1,7:8:21:193,0,21	0/1:2,10:12:53:331,0,53	0/1:6,12:18:99:323,0,134	0/1:7,12:19:99:320,0,196	0/1:6,2:8:64:64,0,164	0/1:5,8:13:99:223,0,145
CL3907.Contig1_All	1209	.	A	G	770.15	PASS	AC=6;AF=0.091;AN=66;BaseQRankSum=-5.360e-01;DP=557;ExcessHet=1.0436;FS=1.840;InbreedingCoeff=-0.1183;MLEAC=6;MLEAF=0.091;MQ=60.00;MQRankSum=0.00;QD=8.96;ReadPosRankSum=0.245;SOR=0.479	GT:AD:DP:GQ:PL	0/0:8,0:8:21:0,21,315	0/0:22,0:22:57:0,57,855	0/0:5,0:5:15:0,15,201	0/0:53,0:53:99:0,102,1530	0/0:63,0:63:99:0,107,1800	0/0:14,0:14:39:0,39,585	0/0:2,0:2:6:0,6,90	0/0:24,0:24:27:0,27,744	0/0:17,0:17:51:0,51,689	0/0:22,0:22:63:0,63,833	0/0:24,0:24:66:0,66,990	0/0:14,0:14:42:0,42,507	./.:10,0:10:0:0,0,266	0/1:13,5:18:90:90,0,408	0/0:5,0:5:15:0,15,224	0/1:6,6:12:99:193,0,112	0/0:9,0:9:24:0,24,360	0/0:21,0:21:54:0,54,810	0/1:12,6:18:99:174,0,343	0/0:1,0:1:3:0,3,45	0/0:11,0:11:33:0,33,396	0/0:9,0:9:27:0,27,347	0/0:20,0:20:57:0,57,855	0/0:21,0:21:63:0,63,732	0/1:6,7:13:99:194,0,214	0/0:7,0:7:21:0,21,205	0/1:10,5:15:99:99,0,282	0/0:18,0:18:54:0,54,485	0/1:7,3:10:64:64,0,243	0/0:13,0:13:33:0,33,495	0/0:19,0:19:12:0,12,521	0/0:17,0:17:45:0,45,675	0/0:6,0:6:18:0,18,229	0/0:14,0:14:42:0,42,462
CL3907.Contig1_All	1519	.	A	G	8413.16	PASS	AC=39;AF=0.591;AN=66;BaseQRankSum=1.03;DP=509;ExcessHet=0.0030;FS=0.000;InbreedingCoeff=0.3834;MLEAC=40;MLEAF=0.606;MQ=60.00;MQRankSum=0.00;QD=25.26;ReadPosRankSum=-1.540e-01;SOR=0.737	GT:AD:DP:GQ:PL	0/0:1,0:1:3:0,3,40	0/0:17,0:17:12:0,12,588	0/0:3,0:3:9:0,9,125	0/0:53,0:53:99:0,102,1530	0/0:45,0:45:82:0,82,1585	1/1:0,16:16:48:505,48,0	1/1:0,3:3:9:94,9,0	1/1:0,12:12:36:342,36,0	1/1:0,28:28:83:835,83,0	1/1:0,17:17:51:509,51,0	1/1:0,21:21:63:745,63,0	1/1:0,13:13:39:446,39,0	0/1:9,11:20:99:292,0,243	0/1:2,7:9:63:184,0,63	0/0:15,0:15:39:0,39,585	0/0:12,0:12:33:0,33,495	1/1:0,7:7:21:238,21,0	1/1:0,15:15:45:500,45,0	0/0:6,0:6:15:0,15,225	1/1:0,8:8:24:258,24,0	0/1:5,4:9:99:136,0,117	1/1:0,12:12:36:362,36,0	1/1:0,16:16:48:596,48,0	1/1:0,14:14:42:355,42,0	./.:11,0:11:0:0,0,323	0/1:7,9:16:99:275,0,130	0/1:13,3:16:86:86,0,397	0/1:8,4:12:99:103,0,186	0/0:12,0:12:36:0,36,417	0/1:5,8:13:99:233,0,145	0/1:2,6:8:66:149,0,66	0/1:12,3:15:89:89,0,332	1/1:0,8:8:24:277,24,0	1/1:0,25:25:75:754,75,0
Unigene20941_All	144	.	G	A	89.91	PASS	AC=2;AF=0.111;AN=18;DP=25;ExcessHet=0.0000;FS=0.000;InbreedingCoeff=0.3353;MLEAC=4;MLEAF=0.222;MQ=60.00;QD=29.97;SOR=1.179	GT:AD:DP:GQ:PL	./.	0/0:3,0:3:9:0,9,113	./.	0/0:4,0:4:12:0,12,90	0/0:6,0:6:18:0,18,167	./.	./.	./.	./.	0/0:1,0:1:3:0,3,29	./.	./.	./.	./.	./.	./.	1/1:0,3:3:9:94,9,0	0/0:1,0:1:3:0,3,16	./.:3,0:3:0:0,0,5	./.	0/0:2,0:2:6:0,6,41	./.	0/0:1,0:1:3:0,3,45	0/0:1,0:1:3:0,3,45	./.	./.	./.	./.	./.	./.	./.	./.	./.	./.
Unigene20941_All	414	.	C	T	684.61	PASS	AC=11;AF=0.423;AN=26;BaseQRankSum=0.00;DP=52;ExcessHet=0.0000;FS=0.000;InbreedingCoeff=0.4890;MLEAC=24;MLEAF=0.923;MQ=60.00;MQRankSum=0.00;QD=28.53;ReadPosRankSum=-6.740e-01;SOR=0.693	GT:AD:DP:GQ:PL	0/0:2,0:2:6:0,6,82	./.	0/0:1,0:1:3:0,3,39	./.	0/0:13,0:13:39:0,39,541	1/1:0,8:8:24:226,24,0	./.	./.:1,0:1:0:0,0,0	1/1:0,4:4:12:99,12,0	./.:1,0:1:0:0,0,0	./.	./.	./.	./.	./.	./.	1/1:0,2:2:6:49,6,0	./.:1,0:1:0:0,0,0	./.	./.	0/0:1,0:1:3:0,3,16	./.	./.	./.	0/0:2,0:2:6:0,6,41	1/1:0,3:3:9:94,9,0	./.	./.	./.:1,0:1:0:0,0,0	0/1:2,2:4:78:78,0,78	0/0:3,0:3:9:0,9,86	0/0:1,0:1:3:0,3,29	1/1:0,3:3:9:94,9,0	./.
Unigene20941_All	830	.	C	T	232.61	PASS	AC=1;AF=0.029;AN=34;BaseQRankSum=-8.120e-01;DP=57;ExcessHet=0.0000;FS=0.000;InbreedingCoeff=-0.0243;MLEAC=2;MLEAF=0.059;MQ=60.00;MQRankSum=0.00;QD=25.85;ReadPosRankSum=0.282;SOR=0.368	GT:AD:DP:GQ:PL	./.	./.:7,0:7:0:0,0,192	0/0:3,0:3:9:0,9,92	./.	0/1:2,7:9:63:239,0,63	0/0:7,0:7:21:0,21,235	./.	0/0:2,0:2:6:0,6,61	0/0:2,0:2:6:0,6,90	0/0:6,0:6:18:0,18,160	0/0:3,0:3:9:0,9,94	0/0:1,0:1:3:0,3,29	0/0:1,0:1:3:0,3,16	./.	./.	./.	0/0:1,0:1:3:0,3,45	0/0:2,0:2:6:0,6,74	0/0:1,0:1:3:0,3,16	./.	0/0:1,0:1:3:0,3,29	./.:1,0:1:0:0,0,0	./.	./.	./.	0/0:2,0:2:6:0,6,49	./.	./.	0/0:3,0:3:9:0,9,134	0/0:1,0:1:3:0,3,16	./.	./.	0/0:4,0:4:12:0,12,163	./.
Unigene20941_All	1110	.	C	T	73.81	PASS	AC=1;AF=0.028;AN=36;BaseQRankSum=-6.740e-01;DP=63;ExcessHet=0.0000;FS=0.000;InbreedingCoeff=0.0554;MLEAC=2;MLEAF=0.056;MQ=60.00;MQRankSum=0.00;QD=18.45;ReadPosRankSum=-1.150e+00;SOR=0.446	GT:AD:DP:GQ:PL	0/0:4,0:4:12:0,12,173	0/0:8,0:8:24:0,24,272	0/0:1,0:1:3:0,3,39	./.	0/0:4,0:4:12:0,12,116	0/0:5,0:5:15:0,15,166	./.	./.	0/0:5,0:5:15:0,15,208	0/0:3,0:3:9:0,9,94	0/0:4,0:4:12:0,12,131	0/0:5,0:5:15:0,15,208	0/0:1,0:1:3:0,3,16	./.	./.	./.	./.	0/0:3,0:3:9:0,9,94	0/1:1,3:4:33:82,0,33	./.	./.:2,0:2:0:0,0,0	./.	0/0:1,0:1:3:0,3,16	0/0:2,0:2:6:0,6,41	./.	./.	./.	0/0:3,0:3:9:0,9,66	./.	0/0:2,0:2:6:0,6,74	./.	0/0:1,0:1:3:0,3,45	0/0:5,0:5:15:0,15,144	./.
Unigene20941_All	1310	.	C	T	54.68	PASS	AC=2;AF=0.053;AN=38;DP=47;ExcessHet=0.0000;FS=0.000;InbreedingCoeff=0.2092;MLEAC=2;MLEAF=0.053;MQ=60.00;QD=27.34;SOR=0.693	GT:AD:DP:GQ:PGT:PID:PL:PS	./.	0/0:4,0:4:12:.:.:0,12,165	0/0:1,0:1:3:.:.:0,3,42	./.	0/0:4,0:4:12:.:.:0,12,156	0/0:2,0:2:6:.:.:0,6,41	./.	./.	0/0:5,0:5:15:.:.:0,15,135	./.	./.	0/0:3,0:3:9:.:.:0,9,134	0/0:3,0:3:9:.:.:0,9,70	0/0:1,0:1:3:.:.:0,3,16	0/0:1,0:1:3:.:.:0,3,45	./.	0/0:2,0:2:6:.:.:0,6,49	0/0:2,0:2:6:.:.:0,6,90	0/0:1,0:1:3:.:.:0,3,45	./.	./.	0/0:2,0:2:6:.:.:0,6,49	./.	./.	0/0:3,0:3:9:.:.:0,9,94	./.	1|1:0,2:2:6:1|1:1310_C_T:68,6,0:1310	0/0:1,0:1:3:.:.:0,3,45	./.	0/0:2,0:2:6:.:.:0,6,49	./.	./.	0/0:3,0:3:9:.:.:0,9,94	0/0:4,0:4:12:.:.:0,12,99
Unigene20941_All	1334	.	G	C	1165.4	PASS	AC=24;AF=0.800;AN=30;DP=54;ExcessHet=0.0000;FS=0.000;InbreedingCoeff=0.4856;MLEAC=43;MLEAF=1.00;MQ=60.00;QD=28.65;SOR=1.022	GT:AD:DP:GQ:PGT:PID:PL:PS	0/0:1,0:1:3:.:.:0,3,39	./.:7,0:7:0:.:.:0,0,204	0/0:2,0:2:6:.:.:0,6,81	1/1:0,2:2:6:.:.:34,6,0	1/1:0,5:5:15:.:.:181,15,0	1/1:0,2:2:6:.:.:49,6,0	./.	./.	1/1:0,5:5:15:.:.:144,15,0	./.:1,0:1:0:.:.:0,0,0	./.	./.:1,0:1:0:.:.:0,0,0	1/1:0,3:3:9:.:.:91,9,0	./.:1,0:1:0:.:.:0,0,0	./.:1,0:1:0:.:.:0,0,0	./.	1/1:0,2:2:6:.:.:49,6,0	1/1:0,2:2:6:.:.:90,6,0	./.:1,0:1:0:.:.:0,0,0	./.	./.	1/1:0,2:2:6:.:.:49,6,0	./.	./.	0/0:3,0:3:9:.:.:0,9,94	./.:1,0:1:0:.:.:0,0,0	1|1:0,2:2:6:1|1:1310_C_T:68,6,0:1310	./.:1,0:1:0:.:.:0,0,0	./.	1/1:0,2:2:6:.:.:49,6,0	./.	./.	1/1:0,2:2:6:.:.:90,6,0	1/1:0,4:4:12:.:.:99,12,0
Unigene20941_All	3616	.	C	T	1878.16	PASS	AC=24;AF=0.522;AN=46;BaseQRankSum=-9.670e-01;DP=113;ExcessHet=0.0000;FS=0.000;InbreedingCoeff=0.4962;MLEAC=35;MLEAF=0.761;MQ=60.00;MQRankSum=0.00;QD=30.29;ReadPosRankSum=0.967;SOR=0.906	GT:AD:DP:GQ:PL	0/0:1,0:1:3:0,3,44	./.:2,0:2:0:0,0,0	0/0:3,0:3:9:0,9,132	0/0:1,0:1:3:0,3,15	0/0:12,0:12:33:0,33,495	1/1:0,10:10:30:303,30,0	./.	1/1:0,5:5:15:144,15,0	1/1:0,5:5:15:144,15,0	1/1:0,2:2:6:90,6,0	1/1:0,6:6:18:177,18,0	1/1:0,6:6:18:148,18,0	0/1:1,2:3:36:40,0,36	./.:1,0:1:0:0,0,0	0/0:1,0:1:3:0,3,29	0/0:7,0:7:21:0,21,233	0/0:2,0:2:6:0,6,61	1/1:0,5:5:15:184,15,0	./.	0/0:1,0:1:3:0,3,45	0/0:2,0:2:6:0,6,74	./.	1/1:0,3:3:9:94,9,0	1/1:0,2:2:6:90,6,0	./.:9,0:9:0:0,0,132	./.:1,0:1:0:0,0,0	./.:3,0:3:0:0,0,5	./.:1,0:1:0:0,0,0	1/1:0,6:6:18:171,18,0	0/1:1,2:3:36:40,0,36	0/0:1,0:1:3:0,3,45	./.:1,0:1:0:0,0,0	1/1:0,6:6:18:188,18,0	./.:1,0:1:0:0,0,0
Unigene20941_All	3651	.	T	C	45.58	PASS	AC=2;AF=0.038;AN=52;BaseQRankSum=0.00;DP=101;ExcessHet=0.0860;FS=0.000;InbreedingCoeff=-0.1326;MLEAC=3;MLEAF=0.058;MQ=60.00;MQRankSum=0.00;QD=3.80;ReadPosRankSum=0.431;SOR=0.693	GT:AD:DP:GQ:PL	./.	0/0:2,0:2:6:0,6,49	0/0:1,0:1:3:0,3,40	0/0:1,0:1:3:0,3,15	0/0:9,0:9:27:0,27,291	0/0:10,0:10:30:0,30,303	./.	./.:4,0:4:0:0,0,90	0/0:3,0:3:9:0,9,134	./.	0/0:7,0:7:21:0,21,185	0/0:2,0:2:6:0,6,90	0/1:6,2:8:25:25,0,124	0/0:1,0:1:3:0,3,45	0/0:1,0:1:3:0,3,29	0/0:6,0:6:15:0,15,225	./.	0/0:3,0:3:9:0,9,94	./.	0/0:2,0:2:6:0,6,49	./.	./.	0/0:1,0:1:3:0,3,16	0/0:2,0:2:3:0,3,45	0/0:7,0:7:21:0,21,233	0/0:1,0:1:3:0,3,29	0/0:2,0:2:6:0,6,90	0/0:3,0:3:9:0,9,66	0/0:10,0:10:30:0,30,247	0/0:3,0:3:9:0,9,94	0/1:2,2:4:37:37,0,37	0/0:1,0:1:3:0,3,29	0/0:6,0:6:18:0,18,188	0/0:1,0:1:3:0,3,29
Unigene20941_All	3946	.	T	C	30.87	PASS	AC=2;AF=0.036;AN=56;DP=106;ExcessHet=0.0000;FS=0.000;InbreedingCoeff=0.1833;MLEAC=1;MLEAF=0.018;MQ=60.00;QD=15.43;SOR=0.693	GT:AD:DP:GQ:PL	0/0:2,0:2:6:0,6,81	0/0:7,0:7:21:0,21,299	./.	0/0:5,0:5:15:0,15,136	0/0:15,0:15:45:0,45,576	0/0:6,0:6:18:0,18,168	./.	./.	0/0:2,0:2:6:0,6,61	1/1:0,2:2:6:49,6,0	0/0:1,0:1:3:0,3,45	0/0:5,0:5:15:0,15,196	0/0:1,0:1:3:0,3,29	0/0:5,0:5:12:0,12,180	0/0:5,0:5:15:0,15,168	./.	0/0:2,0:2:6:0,6,90	0/0:1,0:1:3:0,3,29	./.:3,0:3:0:0,0,45	./.	0/0:2,0:2:6:0,6,41	0/0:1,0:1:3:0,3,29	0/0:1,0:1:3:0,3,29	0/0:6,0:6:18:0,18,180	0/0:3,0:3:9:0,9,94	0/0:4,0:4:12:0,12,123	0/0:5,0:5:15:0,15,184	0/0:3,0:3:9:0,9,94	0/0:3,0:3:9:0,9,86	0/0:3,0:3:9:0,9,94	0/0:2,0:2:6:0,6,41	0/0:2,0:2:6:0,6,90	0/0:5,0:5:15:0,15,184	0/0:4,0:4:12:0,12,163
Unigene20941_All	4125	.	G	C	30.05	PASS	AC=2;AF=0.033;AN=60;DP=144;ExcessHet=0.0000;FS=0.000;InbreedingCoeff=0.1859;MLEAC=1;MLEAF=0.017;MQ=60.00;QD=15.03;SOR=0.693	GT:AD:DP:GQ:PL	0/0:2,0:2:6:0,6,76	./.:13,0:13:0:0,0,482	0/0:2,0:2:6:0,6,79	0/0:4,0:4:12:0,12,123	0/0:17,0:17:5:0,5,533	0/0:12,0:12:33:0,33,495	./.	1/1:0,2:2:6:49,6,0	0/0:7,0:7:21:0,21,241	./.	0/0:4,0:4:12:0,12,107	0/0:3,0:3:9:0,9,90	0/0:4,0:4:12:0,12,123	0/0:1,0:1:3:0,3,16	0/0:2,0:2:6:0,6,61	0/0:2,0:2:6:0,6,61	0/0:2,0:2:6:0,6,49	0/0:11,0:11:30:0,30,450	0/0:4,0:4:12:0,12,151	0/0:1,0:1:3:0,3,45	0/0:4,0:4:12:0,12,95	0/0:1,0:1:3:0,3,45	0/0:2,0:2:6:0,6,49	0/0:3,0:3:9:0,9,86	0/0:1,0:1:3:0,3,45	0/0:3,0:3:9:0,9,134	0/0:6,0:6:18:0,18,188	0/0:4,0:4:12:0,12,131	0/0:8,0:8:24:0,24,222	0/0:2,0:2:6:0,6,61	./.	0/0:5,0:5:15:0,15,168	0/0:4,0:4:12:0,12,163	0/0:8,0:8:21:0,21,315
Unigene3921_All	576	.	G	A	57137.1	PASS	AC=42;AF=0.618;AN=68;BaseQRankSum=-1.670e-01;DP=2480;ExcessHet=0.0012;FS=1.793;InbreedingCoeff=0.4975;MLEAC=42;MLEAF=0.618;MQ=60.00;MQRankSum=0.00;QD=26.75;ReadPosRankSum=0.820;SOR=0.535	GT:AD:DP:GQ:PL	0/0:10,0:10:12:0,12,180	0/0:33,0:33:36:0,36,540	0/0:14,0:14:27:0,27,405	0/0:54,0:54:99:0,120,1800	0/0:48,0:48:99:0,99,1800	1/1:0,87:87:99:2554,260,0	1/1:0,37:37:99:1232,111,0	1/1:0,83:83:99:2641,249,0	1/1:0,113:113:99:3695,339,0	1/1:0,110:110:99:3610,330,0	1/1:0,138:138:99:4629,413,0	1/1:0,104:104:99:3308,312,0	0/0:48,0:48:99:0,99,1490	0/1:54,48:102:99:1362,0,1436	0/1:57,48:105:99:1233,0,1648	0/0:38,0:38:99:0,114,1336	0/1:40,49:89:99:1478,0,1115	1/1:0,84:84:99:2917,252,0	0/1:23,29:52:99:937,0,587	0/1:36,40:76:99:1203,0,917	1/1:1,67:68:99:2226,159,0	0/1:29,24:53:99:599,0,849	0/1:58,38:96:99:932,0,1671	1/1:0,70:70:99:2068,210,0	1/1:0,92:92:99:3050,276,0	0/1:25,46:71:99:1146,0,531	1/1:0,78:78:99:2448,233,0	1/1:0,74:74:99:2280,221,0	0/0:37,0:37:99:0,99,1485	1/1:0,99:99:99:3131,297,0	0/0:38,0:38:99:0,102,1530	1/1:0,88:88:99:2770,264,0	1/1:1,90:91:99:2889,228,0	1/1:0,76:76:99:2745,228,0
CL262.Contig6_All	30	.	G	A	553.31	PASS	AC=4;AF=0.069;AN=58;BaseQRankSum=0.662;DP=789;ExcessHet=0.4309;FS=6.505;InbreedingCoeff=-0.1272;MLEAC=5;MLEAF=0.086;MQ=60.00;MQRankSum=0.00;QD=4.57;ReadPosRankSum=0.175;SOR=0.080	GT:AD:DP:GQ:PGT:PID:PL:PS	0/0:49,0:49:99:.:.:0,120,1800	0/0:50,0:50:99:.:.:0,120,1800	0|1:57,5:62:38:0|1:30_G_A:38,0,2378:30	./.	0/0:150,0:150:99:.:.:0,115,1800	0/0:1,0:1:3:.:.:0,3,39	0/0:2,0:2:6:.:.:0,6,90	0/0:3,0:3:9:.:.:0,9,94	0/0:6,0:6:18:.:.:0,18,148	./.	0/0:2,0:2:6:.:.:0,6,90	0/0:7,0:7:21:.:.:0,21,225	0/1:6,5:11:99:.:.:151,0,236	0/1:24,4:28:95:.:.:95,0,995	0/0:4,0:4:12:.:.:0,12,123	0/0:32,0:32:96:.:.:0,96,1404	0/0:41,0:41:34:.:.:0,34,1576	0/0:4,0:4:12:.:.:0,12,151	0/0:1,0:1:3:.:.:0,3,45	0/0:12,0:12:36:.:.:0,36,493	0/0:34,0:34:58:.:.:0,58,1433	0/0:19,0:19:12:.:.:0,12,745	./.:12,0:12:0:.:.:0,0,432	0/0:40,0:40:76:.:.:0,76,1613	0/0:48,0:48:99:.:.:0,100,1800	./.:25,0:25:0:.:.:0,0,940	./.:13,0:13:0:.:.:0,0,464	0/0:15,0:15:45:.:.:0,45,652	0/1:12,8:20:99:.:.:300,0,480	0/0:60,0:60:99:.:.:0,120,1800	0/0:19,0:19:57:.:.:0,57,770	0/0:1,0:1:3:.:.:0,3,45	0/0:11,0:11:33:.:.:0,33,412	0/0:7,0:7:21:.:.:0,21,177
CL262.Contig6_All	32	.	G	A	44395	PASS	AC=52;AF=0.897;AN=58;BaseQRankSum=2.50;DP=1122;ExcessHet=1.2430;FS=3.227;InbreedingCoeff=0.0529;MLEAC=59;MLEAF=1.00;MQ=60.00;MQRankSum=0.00;QD=32.57;ReadPosRankSum=-3.810e-01;SOR=2.525	GT:AD:DP:GQ:PGT:PID:PL:PS	0|1:29,107:136:99:0|1:32_G_A:4406,0,884:32	0/1:31,126:157:99:.:.:5086,0,922	0|1:12,53:65:99:0|1:32_G_A:2189,0,344:32	./.	1|1:7,199:206:99:1|1:32_G_A:8640,305,0:32	./.:1,0:1:0:.:.:0,0,0	1|1:0,2:2:6:1|1:32_G_A:90,6,0:32	1|1:0,1:1:3:1|1:32_G_A:45,3,0:32	1|1:0,5:5:15:1|1:32_G_A:225,15,0:32	./.	1|1:0,3:3:9:1|1:32_G_A:135,9,0:32	1|1:0,5:5:15:1|1:32_G_A:225,15,0:32	1|1:0,11:11:33:1|1:32_G_A:495,33,0:32	0|1:2,27:29:3:0|1:32_G_A:1128,0,3:32	1|1:0,2:2:6:1|1:32_G_A:90,6,0:32	1|1:0,31:31:93:1|1:32_G_A:1395,93,0:32	1|1:2,39:41:33:1|1:32_G_A:1665,33,0:32	1|1:0,4:4:12:1|1:32_G_A:180,12,0:32	./.:1,0:1:0:.:.:0,0,0	1|1:0,12:12:36:1|1:32_G_A:540,36,0:32	1|1:0,33:33:99:1|1:32_G_A:1485,99,0:32	1|1:1,15:16:3:1|1:32_G_A:630,3,0:32	1|1:0,11:11:33:1|1:32_G_A:495,33,0:32	1|1:2,43:45:45:1|1:32_G_A:1845,45,0:32	1|1:2,80:82:99:1|1:32_G_A:3510,157,0:32	1|1:0,25:25:75:1|1:32_G_A:1125,75,0:32	1|1:0,13:13:39:1|1:32_G_A:585,39,0:32	1|1:0,16:16:48:1|1:32_G_A:720,48,0:32	0|1:2,19:21:27:0|1:32_G_A:792,0,27:32	1|1:1,108:109:99:1|1:32_G_A:4815,283,0:32	0|1:2,18:20:30:0|1:32_G_A:750,0,30:32	./.:1,0:1:0:.:.:0,0,0	1|1:0,10:10:30:1|1:32_G_A:450,30,0:32	1|1:0,7:7:21:1|1:32_G_A:315,21,0:32
CL262.Contig6_All	33	.	C	T	37731.7	PASS	AC=29;AF=0.468;AN=62;BaseQRankSum=1.79;DP=1130;ExcessHet=0.0809;FS=5.611;InbreedingCoeff=0.1522;MLEAC=33;MLEAF=0.532;MQ=60.00;MQRankSum=0.00;QD=34.97;ReadPosRankSum=-6.510e-01;SOR=2.202	GT:AD:DP:GQ:PGT:PID:PL:PS	0|1:29,107:136:99:0|1:32_G_A:4406,0,884:32	0/1:33,125:158:99:.:.:4761,0,1010	0|1:19,47:66:99:0|1:33_C_T:1916,0,656:33	./.	0|1:31,175:206:99:0|1:33_C_T:7255,0,775:33	0/0:1,0:1:3:.:.:0,3,39	0/0:2,0:2:6:.:.:0,6,90	0/0:1,0:1:3:.:.:0,3,25	0/0:5,0:5:15:.:.:0,15,124	./.	0/0:2,0:2:6:.:.:0,6,90	0/0:5,0:5:15:.:.:0,15,176	0/1:7,4:11:99:.:.:146,0,282	0/1:9,20:29:99:.:.:800,0,301	0/0:2,0:2:6:.:.:0,6,69	1|1:0,31:31:93:1|1:32_G_A:1395,93,0:32	0/1:6,35:41:99:.:.:1400,0,147	0/0:4,0:4:12:.:.:0,12,163	./.:1,0:1:0:.:.:0,0,0	1|1:0,12:12:36:1|1:32_G_A:540,36,0:32	1|1:0,33:33:99:1|1:32_G_A:1485,99,0:32	1|1:1,15:16:3:1|1:32_G_A:630,3,0:32	1|1:0,12:12:36:1|1:32_G_A:540,36,0:32	0/1:5,39:44:92:.:.:1572,0,92	1/1:5,75:80:16:.:.:3050,16,0	1|1:0,25:25:75:1|1:32_G_A:1125,75,0:32	0/1:1,12:13:6:.:.:482,0,6	1/1:1,15:16:3:.:.:621,3,0	0/1:11,10:21:99:.:.:387,0,432	1/1:5,104:109:99:.:.:4445,103,0	0|1:2,18:20:30:0|1:32_G_A:750,0,30:32	0/0:1,0:1:3:.:.:0,3,45	0/0:10,0:10:30:.:.:0,30,388	0/0:7,0:7:21:.:.:0,21,181
CL262.Contig6_All	38	.	C	T	47831.8	PASS	AC=53;AF=0.914;AN=58;BaseQRankSum=3.08;DP=1194;ExcessHet=0.8126;FS=3.094;InbreedingCoeff=0.0727;MLEAC=60;MLEAF=1.00;MQ=60.00;MQRankSum=0.00;QD=32.03;ReadPosRankSum=-3.260e-01;SOR=2.038	GT:AD:DP:GQ:PGT:PID:PL:PS	0/1:24,119:143:99:.:.:4904,0,644	0/1:29,141:170:99:.:.:5822,0,784	0|1:12,53:65:99:0|1:32_G_A:2189,0,344:32	./.	1|1:9,230:239:99:1|1:32_G_A:9945,314,0:32	./.:1,0:1:0:.:.:0,0,0	1|1:0,2:2:6:1|1:32_G_A:90,6,0:32	1|1:0,1:1:3:1|1:32_G_A:45,3,0:32	1|1:0,5:5:15:1|1:32_G_A:225,15,0:32	./.	1|1:0,3:3:9:1|1:32_G_A:135,9,0:32	1|1:0,5:5:15:1|1:32_G_A:225,15,0:32	1|1:0,11:11:33:1|1:32_G_A:495,33,0:32	1|1:2,30:32:6:1|1:32_G_A:1260,6,0:32	1|1:0,2:2:6:1|1:32_G_A:90,6,0:32	1|1:0,34:34:99:1|1:32_G_A:1530,102,0:32	1|1:2,40:42:36:1|1:32_G_A:1710,36,0:32	1|1:0,4:4:12:1|1:32_G_A:180,12,0:32	./.:1,0:1:0:.:.:0,0,0	1|1:0,13:13:39:1|1:32_G_A:585,39,0:32	1|1:0,33:33:99:1|1:32_G_A:1485,99,0:32	1/1:1,15:16:3:.:.:630,3,0	1|1:0,12:12:36:1|1:32_G_A:540,36,0:32	1|1:2,46:48:54:1|1:32_G_A:1980,54,0:32	1|1:2,82:84:99:1|1:32_G_A:3600,163,0:32	1|1:0,25:25:75:1|1:32_G_A:1125,75,0:32	1|1:0,14:14:42:1|1:32_G_A:630,42,0:32	1|1:0,17:17:51:1|1:32_G_A:765,51,0:32	0|1:2,20:22:24:0|1:32_G_A:834,0,24:32	1|1:1,109:110:99:1|1:32_G_A:4860,286,0:32	0|1:2,20:22:24:0|1:32_G_A:834,0,24:32	./.:1,0:1:0:.:.:0,0,0	1|1:0,10:10:30:1|1:32_G_A:450,30,0:32	1|1:0,7:7:21:1|1:32_G_A:315,21,0:32
CL262.Contig6_All	48	.	G	A	44740	PASS	AC=33;AF=0.532;AN=62;BaseQRankSum=2.19;DP=1316;ExcessHet=1.3662;FS=8.552;InbreedingCoeff=-0.0416;MLEAC=38;MLEAF=0.613;MQ=60.00;MQRankSum=0.00;QD=28.49;ReadPosRankSum=-6.100e-02;SOR=2.077	GT:AD:DP:GQ:PGT:PID:PL:PS	0|1:30,126:156:99:0|1:32_G_A:5189,0,875:32	0/1:46,143:189:99:.:.:5816,0,1497	0|1:19,44:63:99:0|1:33_C_T:1787,0,645:33	./.	0|1:46,217:263:99:0|1:33_C_T:8938,0,1279:33	0/0:1,0:1:3:.:.:0,3,39	0/0:2,0:2:6:.:.:0,6,90	0/0:1,0:1:3:.:.:0,3,25	0|1:4,1:5:30:0|1:48_G_A:30,0,165:48	./.	0|1:3,1:4:33:0|1:48_G_A:33,0,123:48	0/0:6,0:6:18:.:.:0,18,233	0|1:10,5:15:99:0|1:48_G_A:180,0,405:48	0|1:11,22:33:99:0|1:48_G_A:891,0,396:48	1|1:0,2:2:6:1|1:32_G_A:90,6,0:32	1|1:0,40:40:99:1|1:32_G_A:1780,120,0:32	0|1:7,46:53:99:0|1:48_G_A:1869,0,155:48	0/0:4,0:4:12:.:.:0,12,151	./.:1,0:1:0:.:.:0,0,0	1|1:0,14:14:42:1|1:32_G_A:630,42,0:32	1|1:0,37:37:99:1|1:32_G_A:1645,111,0:32	1|1:1,20:21:18:1|1:32_G_A:854,18,0:32	1|1:0,16:16:48:1|1:32_G_A:700,48,0:32	0|1:5,47:52:68:0|1:48_G_A:1958,0,68:48	0|1:7,86:93:35:0|1:48_G_A:3529,0,35:48	1|1:0,27:27:81:1|1:32_G_A:1215,81,0:32	0|1:1,13:14:3:0|1:48_G_A:543,0,3:48	1|1:0,18:18:54:1|1:32_G_A:810,54,0:32	0|1:11,12:23:99:0|1:48_G_A:471,0,426:48	1|1:6,112:118:85:1|1:48_G_A:4770,85,0:48	0|1:2,22:24:18:0|1:32_G_A:877,0,18:32	0/0:1,0:1:3:.:.:0,3,45	0/0:10,0:10:30:.:.:0,30,359	0|1:5,2:7:69:0|1:48_G_A:69,0,204:48
CL262.Contig6_All	49	.	C	A,G	50753.1	PASS	AC=35,19;AF=0.603,0.328;AN=58;BaseQRankSum=2.89;DP=1346;ExcessHet=0.4784;FS=5.423;InbreedingCoeff=0.2016;MLEAC=42,20;MLEAF=0.724,0.345;MQ=60.00;MQRankSum=0.00;QD=30.43;ReadPosRankSum=0.355;SOR=2.194	GT:AD:DP:GQ:PGT:PID:PL:PS	0/1:25,127,5:157:99:.:.:5236,0,662,5110,835,6152	0/1:40,145,7:192:99:.:.:5915,0,1231,5743,1325,7396	0/1:13,44,6:63:99:.:.:1805,0,393,1594,274,2103	./.	1/2:9,218,37:264:99:.:.:10264,1175,897,8741,0,9042	./.:1,0,0:1:0:.:.:0,0,0,0,0,0	2|2:0,0,2:2:6:1|1:49_C_G:90,90,90,6,6,0:49	2|2:0,0,1:1:3:1|1:49_C_G:45,45,45,3,3,0:49	1/2:0,1,4:5:30:.:.:210,168,165,42,0,30	./.	1/2:0,1,3:4:42:.:.:165,123,120,42,0,55	2|2:0,0,6:6:18:1|1:49_C_G:270,270,270,18,18,0:49	1/2:0,5,10:15:99:.:.:630,420,405,210,0,180	1/2:2,23,9:34:99:.:.:1271,311,326,899,0,936	1|1:0,2,0:2:6:1|1:32_G_A:90,6,0,90,6,90:32	1|1:0,43,0:43:99:1|1:32_G_A:1914,129,0,1914,129,1914:32	1/2:3,50,4:57:17:.:.:2090,42,17,1938,0,2087	2|2:0,0,5:5:15:1|1:49_C_G:225,225,225,15,15,0:49	./.:1,0,0:1:0:.:.:0,0,0,0,0,0	1|1:0,14,0:14:42:1|1:32_G_A:630,42,0,630,42,630:32	1|1:0,37,0:37:99:1|1:32_G_A:1645,111,0,1645,111,1645:32	1/1:1,21,0:22:21:.:.:899,21,0,903,63,945	1|1:0,17,0:17:51:1|1:32_G_A:744,51,0,744,51,744:32	1/1:2,50,3:55:25:.:.:2143,67,0,2026,25,2115	1/1:3,89,4:96:99:.:.:3808,142,0,3659,100,3825	1/1:0,28,0:28:84:.:.:1260,84,0,1260,84,1260	1/2:0,13,1:14:3:.:.:588,42,3,546,0,543	1|1:0,20,0:20:60:1|1:32_G_A:900,60,0,900,60,900:32	1/2:2,14,9:25:99:.:.:875,294,336,504,0,561	1/1:1,113,5:119:99:.:.:5020,298,0,4816,130,4860	0|1:2,24,0:26:12:0|1:32_G_A:961,0,12,967,84,1051:32	./.:1,0,0:1:0:.:.:0,0,0,0,0,0	2|2:0,0,10:10:30:1|1:49_C_G:450,450,450,30,30,0:49	1/2:0,2,6:8:66:.:.:336,252,246,84,0,66
CL262.Contig6_All	51	.	G	A	3624.73	PASS	AC=18;AF=0.310;AN=58;BaseQRankSum=0.471;DP=1347;ExcessHet=0.0255;FS=5.370;InbreedingCoeff=0.2379;MLEAC=20;MLEAF=0.345;MQ=60.00;MQRankSum=0.00;QD=8.02;ReadPosRankSum=0.248;SOR=0.216	GT:AD:DP:GQ:PGT:PID:PL:PS	0/0:152,0:152:99:.:.:0,120,1800	0/0:188,0:188:99:.:.:0,120,1800	0|1:56,6:62:83:0|1:30_G_A:83,0,2313:30	./.	0|1:231,38:269:99:0|1:51_G_A:900,0,9585:51	./.:1,0:1:0:.:.:0,0,0	1|1:0,2:2:6:1|1:49_C_G:90,6,0:49	1|1:0,1:1:3:1|1:49_C_G:45,3,0:49	0/1:1,4:5:30:.:.:165,0,30	./.	0/1:3,3:6:56:.:.:119,0,56	1|1:0,6:6:18:1|1:49_C_G:270,18,0:49	0/1:5,11:16:99:.:.:445,0,177	0/1:27,9:36:99:.:.:297,0,1084	0/0:2,0:2:6:.:.:0,6,69	0/0:40,0:40:99:.:.:0,120,1735	0/0:56,4:60:1:.:.:0,1,2336	1|1:0,5:5:15:1|1:49_C_G:225,15,0:49	0/0:1,0:1:3:.:.:0,3,45	0/0:14,0:14:42:.:.:0,42,611	0/0:37,0:37:99:.:.:0,111,1600	0/0:21,0:21:63:.:.:0,63,940	0/0:17,0:17:51:.:.:0,51,701	0/0:55,3:58:40:.:.:0,40,2336	0/0:93,0:93:99:.:.:0,120,1800	0/0:27,0:27:81:.:.:0,81,1169	./.:.:.:0:.:.:0,0,584	0/0:20,0:20:60:.:.:0,60,847	0/1:18,9:27:99:.:.:324,0,726	0/0:118,0:118:99:.:.:0,120,1800	0/0:24,0:24:72:.:.:0,72,886	./.:1,0:1:0:.:.:0,0,0	1|1:0,10:10:30:1|1:49_C_G:450,30,0:49	0/1:2,6:8:66:.:.:246,0,66
CL262.Contig6_All	54	.	C	T	48124.9	PASS	AC=34;AF=0.548;AN=62;BaseQRankSum=2.12;DP=1514;ExcessHet=0.8112;FS=10.313;InbreedingCoeff=-0.0048;MLEAC=38;MLEAF=0.613;MQ=60.00;MQRankSum=0.00;QD=34.50;ReadPosRankSum=0.00;SOR=2.207	GT:AD:DP:GQ:PGT:PID:PL:PS	0|1:34,135:169:99:0|1:32_G_A:5417,0,999:32	0/1:56,164:220:99:.:.:6442,0,1757	0|1:20,44:64:99:0|1:33_C_T:1784,0,661:33	./.	0|1:50,225:275:99:0|1:33_C_T:9238,0,1423:33	0/0:2,0:2:6:.:.:0,6,78	0/0:2,0:2:6:.:.:0,6,90	0/0:1,0:1:3:.:.:0,3,25	0|1:4,1:5:30:0|1:48_G_A:30,0,165:48	./.	0|1:4,1:5:32:0|1:48_G_A:32,0,125:48	0/0:7,0:7:21:.:.:0,21,225	0|1:12,6:18:99:0|1:48_G_A:213,0,463:48	0|1:12,26:38:99:0|1:48_G_A:1046,0,423:48	1|1:0,2:2:6:1|1:32_G_A:90,6,0:32	1|1:0,46:46:99:1|1:32_G_A:2039,138,0:32	0|1:7,53:60:99:0|1:48_G_A:2152,0,134:48	0/0:5,0:5:12:.:.:0,12,180	./.:1,0:1:0:.:.:0,0,0	1|1:0,15:15:45:1|1:32_G_A:672,45,0:32	1|1:0,37:37:99:1|1:32_G_A:1645,111,0:32	1|1:1,22:23:24:1|1:32_G_A:944,24,0:32	1|1:0,19:19:57:1|1:32_G_A:828,57,0:32	0|1:5,53:58:50:0|1:48_G_A:2183,0,50:48	0|1:7,93:100:14:0|1:48_G_A:3809,0,14:48	1|1:0,29:29:87:1|1:32_G_A:1301,87,0:32	1|1:1,15:16:3:1|1:48_G_A:624,3,0:48	1|1:0,20:20:60:1|1:32_G_A:900,60,0:32	0|1:11,17:28:99:0|1:48_G_A:657,0,411:48	1|1:6,117:123:99:1|1:48_G_A:4948,100,0:48	0|1:2,25:27:9:0|1:32_G_A:999,0,9:32	0/0:1,0:1:3:.:.:0,3,45	0/0:12,0:12:36:.:.:0,36,369	0|1:6,2:8:66:0|1:48_G_A:66,0,246:48
CL262.Contig6_All	67	.	T	A	102.14	PASS	AC=1;AF=0.016;AN=64;BaseQRankSum=0.00;DP=1510;ExcessHet=0.0000;FS=0.000;InbreedingCoeff=0.0036;MLEAC=1;MLEAF=0.016;MQ=60.00;MQRankSum=0.00;QD=17.02;ReadPosRankSum=-1.440e+00;SOR=0.693	GT:AD:DP:GQ:PGT:PID:PL:PS	0/0:183,0:183:99:.:.:0,120,1800	0/0:233,0:233:99:.:.:0,120,1800	0/0:65,0:65:99:.:.:0,120,1800	0/0:1,0:1:3:.:.:0,3,11	0/0:276,0:276:99:.:.:0,120,1800	0/0:3,0:3:9:.:.:0,9,116	0/0:2,0:2:6:.:.:0,6,90	./.	0/0:5,0:5:15:.:.:0,15,124	./.	0/0:7,0:7:21:.:.:0,21,233	0/0:7,0:7:21:.:.:0,21,229	0/0:19,0:19:57:.:.:0,57,574	0/0:38,0:38:99:.:.:0,114,1517	0/0:3,0:3:9:.:.:0,9,114	0/0:47,0:47:99:.:.:0,120,1800	0/0:64,0:64:99:.:.:0,120,1800	0|1:3,3:6:99:0|1:67_T_A:117,0,117:67	0/0:1,0:1:3:.:.:0,3,45	0/0:18,0:18:54:.:.:0,54,806	0/0:37,0:37:99:.:.:0,111,1588	0/0:25,0:25:75:.:.:0,75,1119	0/0:24,0:24:72:.:.:0,72,926	0/0:62,0:62:99:.:.:0,120,1800	0/0:103,0:103:99:.:.:0,120,1800	0/0:33,0:33:99:.:.:0,99,1281	0/0:20,0:20:57:.:.:0,57,855	0/0:20,0:20:60:.:.:0,60,875	0/0:33,0:33:99:.:.:0,99,1341	0/0:125,0:125:99:.:.:0,120,1800	0/0:28,0:28:81:.:.:0,81,1215	0/0:2,0:2:6:.:.:0,6,74	0/0:12,0:12:36:.:.:0,36,381	0/0:8,0:8:24:.:.:0,24,246
CL262.Contig6_All	71	.	C	G	1544.02	PASS	AC=1;AF=0.016;AN=64;BaseQRankSum=1.97;DP=1647;ExcessHet=0.0000;FS=0.604;InbreedingCoeff=0.0130;MLEAC=1;MLEAF=0.016;MQ=60.00;MQRankSum=0.00;QD=3.92;ReadPosRankSum=-2.469e+00;SOR=0.600	GT:AD:DP:GQ:PGT:PID:PL:PS	0/0:183,0:183:99:.:.:0,120,1800	0/0:233,0:233:99:.:.:0,120,1800	0/0:65,0:65:99:.:.:0,120,1800	0/0:1,0:1:3:.:.:0,3,11	0|1:333,61:394:99:0|1:51_G_A:1559,0,13799:51	0/0:4,0:4:12:.:.:0,12,127	0/0:2,0:2:6:.:.:0,6,90	./.	0/0:5,0:5:15:.:.:0,15,124	./.	0/0:7,0:7:21:.:.:0,21,233	0/0:7,0:7:21:.:.:0,21,229	0/0:19,0:19:54:.:.:0,54,810	0/0:38,0:38:99:.:.:0,114,1517	0/0:3,0:3:9:.:.:0,9,114	0/0:47,0:47:99:.:.:0,120,1800	0/0:64,0:64:99:.:.:0,120,1800	0/0:6,0:6:18:.:.:0,18,269	0/0:2,0:2:6:.:.:0,6,90	0/0:20,0:20:60:.:.:0,60,895	0/0:37,0:37:99:.:.:0,111,1588	0/0:25,0:25:75:.:.:0,75,1119	0/0:24,0:24:72:.:.:0,72,926	0/0:74,0:74:88:.:.:0,88,2732	0/0:103,0:103:99:.:.:0,120,1800	0/0:33,0:33:99:.:.:0,99,1281	0/0:20,0:20:57:.:.:0,57,855	0/0:20,0:20:60:.:.:0,60,875	0/0:33,0:33:99:.:.:0,99,1341	0/0:125,0:125:99:.:.:0,120,1800	0/0:28,0:28:81:.:.:0,81,1215	0/0:3,0:3:9:.:.:0,9,134	0/0:13,0:13:39:.:.:0,39,413	0/0:9,0:9:27:.:.:0,27,251
CL262.Contig6_All	77	.	C	G	102.02	PASS	AC=1;AF=0.016;AN=64;BaseQRankSum=0.674;DP=1687;ExcessHet=0.0000;FS=3.318;InbreedingCoeff=0.0136;MLEAC=1;MLEAF=0.016;MQ=60.00;MQRankSum=0.00;QD=17.00;ReadPosRankSum=0.598;SOR=0.112	GT:AD:DP:GQ:PGT:PID:PL:PS	0/0:183,0:183:99:.:.:0,120,1800	0/0:233,0:233:99:.:.:0,120,1800	0/0:65,0:65:99:.:.:0,120,1800	0/0:1,0:1:3:.:.:0,3,11	0/0:391,0:391:99:.:.:0,120,1800	0/0:5,0:5:15:.:.:0,15,158	0/0:2,0:2:6:.:.:0,6,90	./.	0/0:4,0:4:12:.:.:0,12,119	./.	0/0:9,0:9:27:.:.:0,27,291	0/0:7,0:7:18:.:.:0,18,270	0/0:20,0:20:51:.:.:0,51,765	0/0:38,0:38:99:.:.:0,114,1517	0/0:3,0:3:9:.:.:0,9,114	0/0:47,0:47:99:.:.:0,120,1800	0/0:64,0:64:99:.:.:0,120,1800	0|1:3,3:6:99:0|1:67_T_A:117,0,117:67	0/0:2,0:2:6:.:.:0,6,90	0/0:21,0:21:60:.:.:0,60,900	0/0:37,0:37:99:.:.:0,111,1588	0/0:28,0:28:81:.:.:0,81,1215	0/0:28,0:30:84:.:.:0,84,1046	0/0:75,0:75:99:.:.:0,102,1800	0/0:103,0:103:99:.:.:0,120,1800	0/0:37,0:37:99:.:.:0,111,1472	0/0:20,0:20:60:.:.:0,60,779	0/0:30,0:30:90:.:.:0,90,1179	0/0:33,0:33:99:.:.:0,99,1341	0/0:125,0:125:99:.:.:0,120,1800	0/0:34,0:34:99:.:.:0,99,1485	0/0:3,0:3:9:.:.:0,9,118	0/0:16,0:16:42:.:.:0,42,630	0/0:11,0:11:30:.:.:0,30,450
CL262.Contig6_All	86	.	A	G	8197.35	PASS	AC=23;AF=0.371;AN=62;BaseQRankSum=-7.560e-01;DP=2263;ExcessHet=0.1499;FS=5.050;InbreedingCoeff=0.1785;MLEAC=23;MLEAF=0.371;MQ=60.00;MQRankSum=0.00;QD=5.77;ReadPosRankSum=0.175;SOR=0.352	GT:AD:DP:GQ:PL	0/1:208,36:244:99:736,0,7869	0/1:316,76:392:99:1779,0,11481	0/1:65,14:79:99:298,0,2466	0/0:1,0:1:3:0,3,11	0/1:390,80:470:99:2159,0,14608	1/1:0,5:5:15:166,15,0	1/1:0,3:3:9:134,9,0	./.	1/1:1,6:7:11:213,11,0	./.	0/1:4,6:10:99:198,0,150	0/1:1,9:10:15:268,0,15	0/1:11,13:24:99:472,0,423	0/1:55,16:71:99:445,0,2260	0/1:5,1:6:7:7,0,170	0/0:47,0:47:99:0,120,1800	0/0:108,9:117:68:0,68,3608	1/1:0,6:6:18:229,18,0	./.:2,0:2:0:0,0,0	0/0:27,0:27:81:0,81,952	0/0:37,0:37:99:0,111,1588	0/0:40,0:40:75:0,75,1421	0/0:40,0:40:75:0,75,1332	0/0:75,0:75:99:0,102,1800	0/0:103,0:103:99:0,120,1800	0/0:37,0:37:99:0,111,1472	0/0:27,1:28:59:0,59,902	0/0:34,0:34:99:0,99,1250	0/1:56,13:69:99:337,0,2292	0/0:125,0:125:99:0,120,1800	0/0:43,0:43:84:0,84,1435	1/1:0,2:2:6:90,6,0	1/1:1,15:16:3:485,3,0	0/1:3,9:12:59:212,0,59
CL262.Contig6_All	94	.	G	A	65014.9	PASS	AC=36;AF=0.563;AN=64;BaseQRankSum=0.509;DP=2863;ExcessHet=1.9271;FS=0.589;InbreedingCoeff=-0.0626;MLEAC=39;MLEAF=0.609;MQ=60.00;MQRankSum=0.00;QD=23.33;ReadPosRankSum=-8.080e-01;SOR=0.756	GT:AD:DP:GQ:PGT:PID:PL:PS	0/1:215,63:278:99:.:.:1948,0,8060	0/1:341,95:436:99:.:.:2605,0,12620	0|1:60,18:78:99:0|1:94_G_A:568,0,2458:94	./.:1,0:1:0:.:.:0,0,0	0|1:239,281:520:99:0|1:94_G_A:10742,0,9129:94	0/0:5,0:5:15:.:.:0,15,166	0/0:4,0:4:12:.:.:0,12,123	./.	0/0:5,0:5:15:.:.:0,15,224	0/0:1,0:1:3:.:.:0,3,45	0|1:6,4:10:99:0|1:94_G_A:150,0,240:94	0|1:10,2:12:54:0|1:94_G_A:54,0,414:94	0|1:11,13:24:99:0|1:94_G_A:513,0,423:94	0|1:17,61:78:99:0|1:94_G_A:2510,0,510:94	0|1:7,1:8:21:0|1:94_G_A:21,0,291:94	1|1:1,120:121:99:1|1:94_G_A:5313,319,0:94	1|1:9,131:140:16:1|1:94_G_A:5470,16,0:94	0/1:6,3:9:99:.:.:108,0,121	1|1:0,2:2:6:1|1:94_G_A:90,6,0:94	1|1:2,34:36:18:1|1:94_G_A:1440,18,0:94	1|1:0,68:68:99:1|1:94_G_A:3059,205,0:94	0|1:4,47:51:26:0|1:94_G_A:1961,0,26:94	1|1:1,43:44:87:1|1:94_G_A:1890,87,0:94	1|1:4,133:137:99:1|1:94_G_A:5825,253,0:94	0|1:32,179:211:99:0|1:94_G_A:7420,0,805:94	0/1:24,45:69:99:.:.:1242,0,823	1|1:0,27:27:81:1|1:94_G_A:1215,81,0:94	1|1:1,55:56:99:1|1:94_G_A:2430,124,0:94	0|1:13,61:74:99:0|1:94_G_A:2522,0,362:94	0/1:107,128:235:99:.:.:3629,0,4069	1|1:3,52:55:31:1|1:94_G_A:2183,31,0:94	0/0:2,0:2:6:.:.:0,6,90	0|1:14,2:16:42:0|1:94_G_A:42,0,582:94	0/0:11,0:11:33:.:.:0,33,328
CL262.Contig6_All	98	.	C	T	69566.1	PASS	AC=35;AF=0.547;AN=64;BaseQRankSum=-1.570e-01;DP=2965;ExcessHet=1.1019;FS=0.000;InbreedingCoeff=0.0088;MLEAC=38;MLEAF=0.594;MQ=60.00;MQRankSum=0.00;QD=23.96;ReadPosRankSum=-4.290e-01;SOR=0.639	GT:AD:DP:GQ:PGT:PID:PL:PS	0/1:235,50:285:99:.:.:1341,0,9655	0/1:365,88:453:99:.:.:2533,0,14919	0|1:60,22:82:99:0|1:98_C_T:743,0,2450:98	./.:2,0:2:0:.:.:0,0,0	0|1:251,296:547:99:0|1:94_G_A:11086,0,9568:94	0/0:5,0:5:15:.:.:0,15,166	0/0:4,0:4:12:.:.:0,12,123	./.	0/0:5,0:5:15:.:.:0,15,224	0/0:1,0:1:3:.:.:0,3,45	0|1:6,4:10:99:0|1:94_G_A:150,0,240:94	0|1:10,3:13:76:0|1:94_G_A:76,0,411:94	0|1:11,13:24:99:0|1:94_G_A:513,0,423:94	0|1:17,63:80:99:0|1:94_G_A:2574,0,524:94	0|1:7,1:8:21:0|1:94_G_A:21,0,291:94	1|1:1,127:128:99:1|1:94_G_A:5628,340,0:94	1|1:9,135:144:28:1|1:94_G_A:5629,28,0:94	0/0:9,0:9:27:.:.:0,27,263	1|1:0,2:2:6:1|1:94_G_A:90,6,0:94	1|1:2,35:37:21:1|1:94_G_A:1485,21,0:94	1|1:0,70:70:99:1|1:94_G_A:3149,211,0:94	0|1:4,50:54:17:0|1:94_G_A:2027,0,17:94	1|1:2,43:45:45:1|1:94_G_A:1845,45,0:94	1|1:4,139:143:99:1|1:94_G_A:6034,271,0:94	0|1:34,189:223:99:0|1:94_G_A:7732,0,859:94	0/1:22,51:73:99:.:.:1963,0,653	1|1:0,33:33:99:1|1:94_G_A:1424,99,0:94	1|1:1,59:60:99:1|1:94_G_A:2569,136,0:94	0|1:14,63:77:99:0|1:94_G_A:2603,0,398:94	0|1:97,150:247:99:0|1:98_C_T:6006,0,3601:98	1|1:3,54:57:37:1|1:94_G_A:2253,37,0:94	0/0:2,0:2:6:.:.:0,6,90	0|1:15,2:17:39:0|1:94_G_A:39,0,604:94	0/0:11,0:11:30:.:.:0,30,450
CL262.Contig6_All	104	.	C	T	532.77	PASS	AC=3;AF=0.045;AN=66;BaseQRankSum=-4.210e-01;DP=2941;ExcessHet=0.2052;FS=6.493;InbreedingCoeff=-0.0638;MLEAC=3;MLEAF=0.045;MQ=60.00;MQRankSum=0.00;QD=2.73;ReadPosRankSum=1.28;SOR=0.295	GT:AD:DP:GQ:PL	0/0:282,0:282:99:0,120,1800	0/0:440,0:440:99:0,120,1800	0/0:81,0:81:99:0,120,1800	0/0:2,0:2:6:0,6,49	0/0:551,0:551:99:0,120,1800	0/0:5,0:5:15:0,15,166	0/0:4,0:4:12:0,12,123	./.	0/0:6,0:6:18:0,18,229	0/0:1,0:1:3:0,3,45	0/0:13,0:13:36:0,36,540	0/0:14,0:14:42:0,42,406	0/1:20,6:26:99:110,0,760	0/1:74,11:85:97:97,0,3009	0/0:8,0:8:24:0,24,218	0/0:125,0:125:99:0,120,1800	0/0:139,0:139:99:0,120,1800	0/0:9,0:9:27:0,27,263	0/0:2,0:2:6:0,6,49	0/0:35,0:35:99:0,105,1166	0/0:69,0:69:99:0,120,1800	0/0:54,0:54:99:0,120,1800	0/0:45,0:45:99:0,120,1800	0/0:142,0:142:99:0,120,1800	0/0:221,0:221:99:0,120,1800	0/0:74,0:74:99:0,120,1800	0/0:33,0:33:99:0,99,1020	0/0:60,0:60:99:0,120,1800	0/1:70,14:84:99:357,0,2836	0/0:244,0:244:99:0,120,1800	0/0:57,0:57:99:0,120,1800	0/0:3,0:3:9:0,9,114	0/0:15,0:15:45:0,45,479	0/0:10,0:10:27:0,27,405
CL262.Contig6_All	105	.	G	A	72298.7	PASS	AC=37;AF=0.597;AN=62;BaseQRankSum=0.411;DP=3127;ExcessHet=0.5393;FS=1.236;InbreedingCoeff=0.0888;MLEAC=40;MLEAF=0.645;MQ=60.00;MQRankSum=0.00;QD=23.81;ReadPosRankSum=-1.570e-01;SOR=0.588	GT:AD:DP:GQ:PGT:PID:PL:PS	0/1:236,53:289:99:.:.:1492,0,9693	0/1:375,82:457:99:.:.:2276,0,15341	0|1:61,25:86:99:0|1:98_C_T:853,0,2476:98	./.:2,0:2:0:.:.:0,0,0	0|1:271,297:568:99:0|1:105_G_A:11467,0,10316:105	0/0:5,0:5:15:.:.:0,15,166	0/0:4,0:4:12:.:.:0,12,123	./.	./.:6,0:6:0:.:.:0,0,139	0/0:1,0:1:3:.:.:0,3,45	0|1:8,5:13:99:0|1:94_G_A:186,0,321:94	0|1:11,3:14:73:0|1:94_G_A:73,0,433:94	0|1:11,15:26:99:0|1:94_G_A:574,0,417:94	0|1:19,68:87:99:0|1:94_G_A:2714,0,573:94	0|1:7,1:8:21:0|1:94_G_A:21,0,291:94	1|1:1,134:135:99:1|1:94_G_A:5800,361,0:94	1/1:8,134:142:67:.:.:4366,67,0	0/0:9,0:9:27:.:.:0,27,263	1|1:0,2:2:6:1|1:94_G_A:90,6,0:94	1/1:0,41:41:99:.:.:1743,123,0	1|1:1,78:79:99:1|1:94_G_A:3338,213,0:94	1/1:0,63:63:99:.:.:2631,189,0	1|1:2,46:48:54:1|1:94_G_A:1919,54,0:94	1/1:6,141:147:99:.:.:4264,170,0	1/1:11,223:234:99:.:.:9294,209,0	0/1:9,77:86:99:.:.:3205,0,146	1|1:0,35:35:99:1|1:94_G_A:1493,105,0:94	1|1:1,60:61:99:1|1:94_G_A:2574,139,0:94	0|1:16,68:84:99:0|1:94_G_A:2744,0,467:94	0|1:96,165:261:99:0|1:98_C_T:6564,0,3503:98	1|1:3,60:63:55:1|1:94_G_A:2498,55,0:94	0/0:3,0:3:9:.:.:0,9,114	0|1:13,2:15:45:0|1:94_G_A:45,0,520:94	0/0:10,0:10:27:.:.:0,27,405
CL262.Contig6_All	107	.	G	A	21638.3	PASS	AC=7;AF=0.109;AN=64;BaseQRankSum=0.430;DP=3120;ExcessHet=1.5894;FS=0.000;InbreedingCoeff=-0.0686;MLEAC=8;MLEAF=0.125;MQ=60.00;MQRankSum=0.00;QD=10.88;ReadPosRankSum=-8.640e-01;SOR=0.726	GT:AD:DP:GQ:PGT:PID:PL:PS	0/1:242,49:291:99:.:.:1302,0,9965	0/1:393,70:463:99:.:.:1507,0,16127	0|1:66,21:87:99:0|1:94_G_A:664,0,2696:94	./.:2,0:2:0:.:.:0,0,0	0|1:270,297:567:99:0|1:105_G_A:11470,0,10274:105	0/0:5,0:5:15:.:.:0,15,166	0/0:4,0:4:12:.:.:0,12,123	./.	0/0:6,0:6:18:.:.:0,18,229	0/0:1,0:1:3:.:.:0,3,45	0/0:12,0:12:33:.:.:0,33,495	0/0:14,0:14:42:.:.:0,42,390	0/0:25,0:25:72:.:.:0,72,810	0/0:84,0:84:99:.:.:0,120,1800	0/0:8,0:8:24:.:.:0,24,201	0/0:138,0:138:99:.:.:0,120,1800	0/0:142,0:142:99:.:.:0,120,1800	0/0:9,0:9:27:.:.:0,27,263	0/0:2,0:2:6:.:.:0,6,49	0/0:39,2:41:33:.:.:0,33,1563	0/0:78,0:78:99:.:.:0,120,1800	0/0:59,4:63:9:.:.:0,9,2266	0/0:48,0:48:99:.:.:0,120,1800	0/0:146,0:146:99:.:.:0,120,1800	0/1:210,26:236:99:.:.:379,0,8439	0/1:12,75:87:99:.:.:2309,0,237	0/0:35,0:35:99:.:.:0,105,1070	0/0:61,0:61:99:.:.:0,120,1800	0/0:82,0:82:99:.:.:0,120,1800	0/1:108,150:258:99:.:.:4051,0,4020	0/0:62,0:62:99:.:.:0,120,1800	0/0:3,0:3:9:.:.:0,9,114	0/0:15,0:15:45:.:.:0,45,531	0/0:9,0:9:24:.:.:0,24,360
CL262.Contig6_All	117	.	C	T	1502.26	PASS	AC=2;AF=0.030;AN=66;BaseQRankSum=-1.210e-01;DP=3069;ExcessHet=0.0673;FS=0.000;InbreedingCoeff=-0.0403;MLEAC=2;MLEAF=0.030;MQ=60.00;MQRankSum=0.00;QD=2.43;ReadPosRankSum=4.39;SOR=0.751	GT:AD:DP:GQ:PGT:PID:PL:PS	0/0:262,0:262:99:.:.:0,120,1800	0/0:421,0:421:99:.:.:0,120,1800	0/0:79,0:79:99:.:.:0,120,1800	0/0:2,0:2:6:.:.:0,6,49	0|1:532,75:607:99:0|1:51_G_A:1483,0,21652:51	0/0:5,0:5:15:.:.:0,15,166	0/0:4,0:4:12:.:.:0,12,123	./.	0/0:7,0:7:21:.:.:0,21,257	0/0:3,0:3:9:.:.:0,9,94	0/0:14,0:14:42:.:.:0,42,587	0/0:16,0:16:48:.:.:0,48,479	0/0:26,0:26:72:.:.:0,72,1080	0/0:84,0:84:99:.:.:0,120,1800	0/0:8,0:8:24:.:.:0,24,201	0/0:138,0:138:99:.:.:0,120,1800	0/0:142,0:142:99:.:.:0,120,1800	0/1:7,3:10:44:.:.:44,0,213	0/0:3,0:3:9:.:.:0,9,94	0/0:41,0:41:99:.:.:0,120,1800	0/0:78,0:78:99:.:.:0,120,1800	0/0:58,0:58:99:.:.:0,120,1800	0/0:48,0:48:99:.:.:0,120,1800	0/0:146,0:146:99:.:.:0,120,1800	0/0:236,0:236:99:.:.:0,120,1800	0/0:87,0:87:99:.:.:0,120,1800	0/0:35,0:35:99:.:.:0,99,1131	0/0:61,0:61:99:.:.:0,120,1800	0/0:82,0:82:99:.:.:0,120,1800	0/0:263,0:263:99:.:.:0,120,1800	0/0:62,0:62:99:.:.:0,120,1800	0/0:6,0:6:15:.:.:0,15,225	0/0:16,0:16:45:.:.:0,45,675	0/0:9,0:9:27:.:.:0,27,323
CL262.Contig6_All	120	.	G	A	3071.95	PASS	AC=19;AF=0.288;AN=66;BaseQRankSum=-3.480e-01;DP=3088;ExcessHet=0.0341;FS=12.212;InbreedingCoeff=0.3235;MLEAC=18;MLEAF=0.273;MQ=60.00;MQRankSum=0.00;QD=10.67;ReadPosRankSum=-1.570e-01;SOR=0.337	GT:AD:DP:GQ:PL	0/0:262,0:262:99:0,120,1800	0/0:421,0:421:99:0,120,1800	0/0:80,6:86:16:0,16,3091	0/0:3,0:3:9:0,9,86	0/0:605,0:605:99:0,120,1800	1/1:0,5:5:15:166,15,0	1/1:0,4:4:12:139,12,0	./.	1/1:0,7:7:21:271,21,0	1/1:0,3:3:9:92,9,0	0/1:5,9:14:99:340,0,142	0/1:3,12:15:90:294,0,90	0/1:16,11:27:99:332,0,436	0/1:73,16:89:99:270,0,2168	0/1:7,1:8:1:1,0,189	0/0:138,0:138:99:0,120,1800	0/0:142,0:142:99:0,120,1800	0/1:5,4:9:99:150,0,157	0/0:3,0:3:9:0,9,94	0/0:41,0:41:99:0,120,1800	0/0:78,0:78:99:0,120,1800	0/0:58,0:58:99:0,120,1800	0/0:54,0:54:73:0,73,1637	0/0:146,0:146:99:0,120,1800	0/0:236,0:236:99:0,120,1800	0/0:87,0:87:99:0,120,1800	0/0:35,0:35:99:0,99,1131	0/0:61,0:61:99:0,120,1800	0/1:71,14:85:99:232,0,2168	0/0:263,0:263:99:0,120,1800	0/0:62,0:62:99:0,120,1800	1/1:0,6:6:18:227,18,0	0/1:3,12:15:90:412,0,90	0/1:2,7:9:63:206,0,63
CL262.Contig6_All	127	.	G	A	46.6	PASS	AC=1;AF=0.015;AN=66;BaseQRankSum=1.09;DP=3078;ExcessHet=0.0000;FS=0.000;InbreedingCoeff=-0.0248;MLEAC=1;MLEAF=0.015;MQ=60.00;MQRankSum=0.00;QD=5.18;ReadPosRankSum=-2.820e-01;SOR=0.495	GT:AD:DP:GQ:PL	0/0:262,0:262:99:0,120,1800	0/0:421,0:421:99:0,120,1800	0/0:84,0:84:99:0,120,1800	0/0:3,0:3:9:0,9,86	0/0:605,0:605:99:0,120,1800	0/0:6,0:6:18:0,18,176	0/0:3,0:3:9:0,9,134	./.	0/0:8,0:8:24:0,24,318	0/0:3,0:3:9:0,9,86	0/0:15,0:15:45:0,45,631	0/0:19,0:19:57:0,57,606	0/0:26,0:26:75:0,75,1125	0/0:88,0:88:99:0,120,1800	0/0:8,0:8:21:0,21,315	0/0:138,0:138:99:0,120,1800	0/0:142,0:142:99:0,120,1800	0/0:9,0:9:27:0,27,274	0/0:2,0:2:6:0,6,74	0/0:41,0:41:99:0,120,1800	0/0:78,0:78:99:0,120,1800	0/0:58,0:58:99:0,120,1800	0/0:54,0:54:99:0,120,1800	0/0:146,0:146:99:0,120,1800	0/0:236,0:236:99:0,120,1800	0/0:87,0:87:99:0,120,1800	0/0:35,0:35:99:0,99,1131	0/0:61,0:61:99:0,120,1800	0/0:85,0:85:99:0,120,1800	0/0:263,0:263:99:0,120,1800	0/0:62,0:62:99:0,120,1800	0/0:5,0:5:15:0,15,224	0/0:16,0:16:48:0,48,568	0/1:7,2:9:62:62,0,288
CL262.Contig6_All	132	.	G	A	583.97	PASS	AC=2;AF=0.029;AN=68;BaseQRankSum=-7.920e-01;DP=3094;ExcessHet=0.0653;FS=0.000;InbreedingCoeff=-0.0304;MLEAC=2;MLEAF=0.029;MQ=60.00;MQRankSum=0.00;QD=24.33;ReadPosRankSum=0.315;SOR=0.420	GT:AD:DP:GQ:PL	0/0:262,0:262:99:0,120,1800	0/0:421,0:421:99:0,120,1800	0/0:84,0:84:99:0,120,1800	0/0:5,0:5:15:0,15,136	0/0:605,0:605:99:0,120,1800	0/1:1,6:7:18:155,0,18	0/0:3,0:3:9:0,9,134	0/0:1,0:1:3:0,3,25	0/0:9,0:9:27:0,27,363	0/0:3,0:3:9:0,9,86	0/0:18,0:18:54:0,54,686	0/0:20,0:20:60:0,60,647	0/0:27,0:27:81:0,81,925	0/0:88,0:88:99:0,120,1800	0/0:8,0:8:24:0,24,238	0/0:138,0:138:99:0,120,1800	0/0:142,0:142:99:0,120,1800	0/0:9,0:9:27:0,27,274	0/0:2,0:2:6:0,6,74	0/0:41,0:41:99:0,120,1800	0/0:78,0:78:99:0,120,1800	0/0:58,0:58:99:0,120,1800	0/0:54,0:54:99:0,120,1800	0/0:146,0:146:99:0,120,1800	0/0:236,0:236:99:0,120,1800	0/0:87,0:87:99:0,120,1800	0/0:35,0:35:99:0,99,1131	0/0:61,0:61:99:0,120,1800	0/0:85,0:85:99:0,120,1800	0/0:263,0:263:99:0,120,1800	0/0:62,0:62:99:0,120,1800	0/0:6,0:6:18:0,18,240	0/1:3,14:17:84:454,0,84	0/0:12,0:12:36:0,36,465
CL262.Contig6_All	141	.	C	T	222.63	PASS	AC=6;AF=0.094;AN=64;BaseQRankSum=1.27;DP=3102;ExcessHet=0.0446;FS=1.310;InbreedingCoeff=0.1096;MLEAC=4;MLEAF=0.063;MQ=60.00;MQRankSum=0.00;QD=3.77;ReadPosRankSum=0.903;SOR=0.693	GT:AD:DP:GQ:PL	0/0:262,0:262:99:0,120,1800	0/0:421,0:421:99:0,120,1800	0/0:84,0:84:99:0,120,1800	0/0:3,0:3:9:0,9,96	0/0:605,0:605:99:0,120,1800	0/0:8,0:8:24:0,24,254	0/0:4,0:4:12:0,12,179	1/1:0,1:1:3:25,3,0	./.:10,0:10:0:0,0,318	0/0:3,0:3:9:0,9,86	0/1:14,4:18:85:85,0,474	0/1:17,4:21:76:76,0,518	0/0:27,0:27:81:0,81,925	0/0:88,0:88:99:0,120,1800	0/1:7,1:8:1:1,0,209	0/0:138,0:138:99:0,120,1800	0/0:142,0:142:99:0,120,1800	0/0:9,0:9:27:0,27,274	0/0:2,0:2:6:0,6,74	0/0:41,0:41:99:0,120,1800	0/0:78,0:78:99:0,120,1800	0/0:58,0:58:99:0,120,1800	0/0:54,0:54:99:0,120,1800	0/0:146,0:146:99:0,120,1800	0/0:236,0:236:99:0,120,1800	0/0:87,0:87:99:0,120,1800	0/0:35,0:35:99:0,99,1131	0/0:61,0:61:99:0,120,1800	0/0:85,0:85:99:0,120,1800	0/0:263,0:263:99:0,120,1800	0/0:62,0:62:99:0,120,1800	0/0:6,0:6:18:0,18,240	0/1:17,3:20:74:74,0,704	./.:13,0:13:0:0,0,452
CL262.Contig6_All	159	.	T	C	115.43	PASS	AC=1;AF=0.015;AN=68;BaseQRankSum=-2.484e+00;DP=3144;ExcessHet=0.0000;FS=0.000;InbreedingCoeff=-0.0275;MLEAC=1;MLEAF=0.015;MQ=60.00;MQRankSum=0.00;QD=10.49;ReadPosRankSum=0.976;SOR=0.368	GT:AD:DP:GQ:PGT:PID:PL:PS	0/0:262,0:262:99:.:.:0,120,1800	0/0:421,0:421:99:.:.:0,120,1800	0/0:84,0:84:99:.:.:0,120,1800	0/0:7,0:7:21:.:.:0,21,171	0/0:605,0:605:99:.:.:0,120,1800	0/0:9,0:9:27:.:.:0,27,270	0/0:4,0:4:12:.:.:0,12,179	0/0:1,0:1:3:.:.:0,3,29	0/0:11,0:11:33:.:.:0,33,372	0/0:5,0:5:15:.:.:0,15,184	0/0:30,0:30:90:.:.:0,90,982	0/0:24,0:24:72:.:.:0,72,802	0/0:29,0:29:87:.:.:0,87,1022	0/0:88,0:88:99:.:.:0,120,1800	0/0:12,0:12:36:.:.:0,36,337	0/0:138,0:138:99:.:.:0,120,1800	0/0:142,0:142:99:.:.:0,120,1800	0/1:6,5:11:99:.:.:131,0,216	0/0:3,0:3:9:.:.:0,9,134	0/0:41,0:41:99:.:.:0,120,1800	0/0:78,0:78:99:.:.:0,120,1800	0/0:58,0:58:99:.:.:0,120,1800	0/0:54,0:54:99:.:.:0,120,1800	0/0:146,0:146:99:.:.:0,120,1800	0/0:236,0:236:99:.:.:0,120,1800	0/0:87,0:87:99:.:.:0,120,1800	0/0:35,0:35:99:.:.:0,99,1131	0/0:61,0:61:99:.:.:0,120,1800	0/0:85,0:85:99:.:.:0,120,1800	0/0:263,0:263:99:.:.:0,120,1800	0/0:62,0:62:99:.:.:0,120,1800	0|0:7,0:8:3:0|1:157_A_C:0,3,294:157	0/0:27,0:27:78:.:.:0,78,1170	0/0:17,0:17:48:.:.:0,48,720
CL262.Contig6_All	170	.	T	C	5092.61	PASS	AC=17;AF=0.258;AN=66;BaseQRankSum=-6.100e-02;DP=3568;ExcessHet=1.6733;FS=0.540;InbreedingCoeff=-0.0243;MLEAC=17;MLEAF=0.258;MQ=60.00;MQRankSum=0.00;QD=11.52;ReadPosRankSum=-8.460e-01;SOR=0.649	GT:AD:DP:GQ:PL	0/0:262,0:262:99:0,120,1800	0/0:421,0:421:99:0,120,1800	0/0:84,0:84:99:0,120,1800	0/0:10,0:10:30:0,30,238	./.:911,0:911:0:0,0,23316	0/1:1,10:11:6:270,0,6	0/1:1,3:4:21:122,0,21	0/0:1,0:1:3:0,3,29	0/1:2,10:12:13:311,0,13	1/1:0,7:7:21:233,21,0	0/1:7,27:34:91:808,0,91	0/1:6,21:27:99:624,0,108	0/1:21,13:34:99:483,0,843	0/1:103,19:122:99:333,0,4268	0/1:7,5:12:99:108,0,259	0/0:138,0:138:99:0,120,1800	0/0:142,0:142:99:0,120,1800	0/1:2,6:8:66:225,0,66	0/1:3,1:4:33:33,0,123	0/0:41,0:41:99:0,120,1800	0/0:78,0:78:99:0,120,1800	0/0:58,0:58:99:0,120,1800	0/0:70,0:70:96:0,96,2104	0/0:146,0:146:99:0,120,1800	0/0:236,0:236:99:0,120,1800	0/0:87,0:87:99:0,120,1800	0/0:35,0:35:99:0,99,1131	0/0:61,0:61:99:0,120,1800	0/1:102,13:115:75:75,0,4240	0/0:263,0:263:99:0,120,1800	0/0:62,0:62:99:0,120,1800	1/1:0,7:8:21:273,21,0	0/1:4,26:30:49:773,0,49	0/1:3,16:19:57:483,0,57
CL262.Contig6_All	171	.	T	C	87680.8	PASS	AC=35;AF=0.565;AN=62;BaseQRankSum=0.00;DP=4792;ExcessHet=0.2162;FS=0.545;InbreedingCoeff=0.1121;MLEAC=38;MLEAF=0.613;MQ=60.00;MQRankSum=0.00;QD=19.35;ReadPosRankSum=0.619;SOR=0.776	GT:AD:DP:GQ:PGT:PID:PL:PS	0/1:314,77:391:99:.:.:1584,0,11047	0/1:521,138:659:99:.:.:2907,0,18261	0/1:95,35:130:99:.:.:893,0,3298	0/1:5,4:9:72:.:.:72,0,97	0/1:433,488:921:99:.:.:15857,0,11908	0/0:11,0:11:30:.:.:0,30,450	./.:4,0:4:0:.:.:0,0,90	0/0:1,0:1:3:.:.:0,3,29	./.:14,0:14:0:.:.:0,0,377	0/0:7,0:7:21:.:.:0,21,233	0/0:36,0:36:99:.:.:0,108,1191	0/0:29,0:29:84:.:.:0,84,1260	0/1:13,21:34:99:.:.:638,0,483	0/1:20,102:122:99:.:.:3108,0,521	0/1:6,6:12:99:.:.:152,0,214	1/1:8,204:212:99:.:.:6212,317,0	1/1:7,230:237:99:.:.:7534,502,0	0|1:6,2:8:66:0|1:171_T_C:66,0,246:171	0/1:1,3:4:33:.:.:122,0,33	1/1:0,63:63:99:.:.:2018,189,0	1/1:4,119:123:99:.:.:3910,189,0	1/1:3,75:78:99:.:.:2286,99,0	1/1:3,68:71:78:.:.:2071,78,0	1/1:14,212:226:99:.:.:6518,169,0	1/1:11,319:330:99:.:.:10496,630,0	0/1:21,114:135:99:.:.:3723,0,295	1/1:1,51:52:99:.:.:1626,116,0	1/1:2,95:97:99:.:.:2933,201,0	0/1:13,102:115:99:.:.:3139,0,239	0/1:160,240:400:99:.:.:6598,0,4681	1/1:4,99:103:99:.:.:3171,170,0	./.:8,0:8:0:.:.:0,0,239	0/0:30,0:30:84:.:.:0,84,1260	0/0:17,2:19:8:.:.:0,8,715
CL262.Contig6_All	172	.	G	A	1544.94	QD2	AC=4;AF=0.063;AN=64;BaseQRankSum=0.603;DP=4408;ExcessHet=0.4042;FS=0.828;InbreedingCoeff=-0.0875;MLEAC=4;MLEAF=0.063;MQ=60.00;MQRankSum=0.00;QD=1.04;ReadPosRankSum=-3.560e-01;SOR=0.787	GT:AD:DP:GQ:PL	0/0:357,0:357:99:0,120,1800	0/0:552,0:552:99:0,120,1800	0/0:111,0:111:99:0,120,1800	0/0:10,0:10:30:0,30,224	0/1:835,96:931:99:768,0,31320	0/0:11,0:11:30:0,30,450	0/0:3,0:3:9:0,9,134	0/0:1,0:1:3:0,3,29	./.:14,0:14:0:0,0,377	0/0:7,0:7:21:0,21,233	0/0:36,0:36:99:0,108,1191	0/0:29,0:29:84:0,84,1260	0/0:34,0:34:99:0,99,1242	0/0:122,0:122:99:0,120,1800	0/0:14,0:14:42:0,42,426	0/0:158,0:158:99:0,120,1800	0/0:197,0:197:99:0,120,1800	0/0:8,0:8:24:0,24,338	0/0:5,0:5:15:0,15,196	0/0:42,0:42:99:0,111,1665	0/0:108,0:108:99:0,120,1800	0/1:71,8:79:41:41,0,2000	0/0:70,0:70:99:0,120,1800	0/0:206,0:206:99:0,120,1800	0/1:291,42:333:99:227,0,8393	0/1:105,31:136:99:545,0,3230	0/0:48,0:48:99:0,120,1800	0/0:97,0:97:99:0,120,1800	0/0:121,0:121:99:0,120,1800	0/0:389,0:389:99:0,120,1800	0/0:104,0:104:99:0,120,1800	./.:8,0:8:0:0,0,239	0/0:30,0:30:84:0,84,1260	0/0:19,0:19:57:0,57,578
CL262.Contig6_All	180	.	A	G	50.59	PASS	AC=1;AF=0.015;AN=66;BaseQRankSum=0.319;DP=4303;ExcessHet=0.0000;FS=0.000;InbreedingCoeff=-0.0293;MLEAC=1;MLEAF=0.015;MQ=60.00;MQRankSum=0.00;QD=6.32;ReadPosRankSum=0.00;SOR=1.445	GT:AD:DP:GQ:PGT:PID:PL:PS	0/0:357,0:357:99:.:.:0,120,1800	0/0:552,0:552:99:.:.:0,120,1800	0/0:111,0:111:99:.:.:0,120,1800	0/0:8,0:8:24:.:.:0,24,184	0/0:929,0:929:99:.:.:0,120,1800	0/0:11,0:11:33:.:.:0,33,284	0/0:3,0:3:9:.:.:0,9,134	0/0:1,0:1:3:.:.:0,3,29	0/0:14,0:14:42:.:.:0,42,398	0/0:7,0:7:21:.:.:0,21,233	0/0:36,0:36:99:.:.:0,108,1191	0/0:31,0:31:90:.:.:0,90,967	0/0:34,0:34:99:.:.:0,99,1242	0/0:122,0:122:99:.:.:0,120,1800	0/0:14,0:14:42:.:.:0,42,426	0/0:158,0:158:99:.:.:0,120,1800	0/0:197,0:197:99:.:.:0,120,1800	0|1:6,2:8:66:0|1:171_T_C:66,0,246:171	0/0:5,0:5:15:.:.:0,15,196	0/0:42,0:42:99:.:.:0,111,1665	0/0:108,0:108:99:.:.:0,120,1800	0/0:77,0:77:99:.:.:0,120,1800	0/0:70,0:70:99:.:.:0,120,1800	0/0:206,0:206:99:.:.:0,120,1800	0/0:271,0:271:99:.:.:0,120,1800	0/0:110,0:110:99:.:.:0,120,1800	0/0:48,0:48:99:.:.:0,120,1800	0/0:97,0:97:99:.:.:0,120,1800	0/0:121,0:121:99:.:.:0,120,1800	0/0:389,0:389:99:.:.:0,120,1800	0/0:104,0:104:99:.:.:0,120,1800	./.:8,0:8:0:.:.:0,0,239	0/0:34,0:34:99:.:.:0,102,1125	0/0:20,0:20:60:.:.:0,60,627
CL262.Contig6_All	198	.	C	T	47.75	PASS	AC=1;AF=0.016;AN=64;BaseQRankSum=0.282;DP=4352;ExcessHet=0.0000;FS=3.010;InbreedingCoeff=-0.0342;MLEAC=1;MLEAF=0.016;MQ=60.00;MQRankSum=0.00;QD=5.31;ReadPosRankSum=-6.740e-01;SOR=1.911	GT:AD:DP:GQ:PGT:PID:PL:PS	0/0:357,0:357:99:.:.:0,120,1800	0/0:552,0:552:99:.:.:0,120,1800	./.:136,0:136:0:.:.:0,0,4634	0/0:10,0:10:27:.:.:0,27,405	0/0:929,0:929:99:.:.:0,120,1800	0/0:14,0:14:39:.:.:0,39,585	0/0:6,0:6:18:.:.:0,18,200	0/0:2,0:2:6:.:.:0,6,90	0/0:15,0:15:45:.:.:0,45,455	0/0:9,0:9:27:.:.:0,27,238	0/0:38,0:38:99:.:.:0,114,1168	0/0:34,0:34:99:.:.:0,99,1176	0/0:38,0:38:99:.:.:0,105,1575	0/0:122,0:122:99:.:.:0,120,1800	0/0:15,0:15:42:.:.:0,42,630	0/0:158,0:158:99:.:.:0,120,1800	0/0:197,0:197:99:.:.:0,120,1800	0|1:7,2:9:63:0|1:198_C_T:63,0,288:198	0/0:5,0:5:15:.:.:0,15,176	0/0:42,0:42:99:.:.:0,111,1665	0/0:108,0:108:99:.:.:0,120,1800	0/0:77,0:77:99:.:.:0,120,1800	0/0:70,0:70:99:.:.:0,120,1800	0/0:206,0:206:99:.:.:0,120,1800	0/0:271,0:271:99:.:.:0,120,1800	0/0:110,0:110:99:.:.:0,120,1800	0/0:48,0:48:99:.:.:0,120,1800	0/0:97,0:97:99:.:.:0,120,1800	0/0:121,0:121:99:.:.:0,120,1800	0/0:389,0:389:99:.:.:0,120,1800	0/0:104,0:104:99:.:.:0,120,1800	./.:9,0:9:0:.:.:0,0,252	0/0:34,0:34:99:.:.:0,102,1125	0/0:20,0:20:60:.:.:0,60,627
CL262.Contig6_All	208	.	G	C	44.71	PASS	AC=1;AF=0.016;AN=64;BaseQRankSum=0.728;DP=4355;ExcessHet=0.0000;FS=0.000;InbreedingCoeff=-0.0324;MLEAC=1;MLEAF=0.016;MQ=60.00;MQRankSum=0.00;QD=4.47;ReadPosRankSum=-4.930e-01;SOR=1.609	GT:AD:DP:GQ:PGT:PID:PL:PS	0/0:357,0:357:99:.:.:0,120,1800	0/0:552,0:552:99:.:.:0,120,1800	./.:133,0:133:0:.:.:0,0,4267	0/0:9,0:9:27:.:.:0,27,235	0/0:929,0:929:99:.:.:0,120,1800	0/0:13,0:13:36:.:.:0,36,540	0/0:8,0:8:24:.:.:0,24,238	0/0:3,0:3:9:.:.:0,9,78	0/0:16,0:16:48:.:.:0,48,452	0/0:12,0:12:36:.:.:0,36,288	0/0:38,0:38:99:.:.:0,114,1168	0/0:34,0:34:99:.:.:0,99,1176	0/0:38,0:38:99:.:.:0,105,1575	0/0:122,0:122:99:.:.:0,120,1800	0/0:14,0:14:42:.:.:0,42,398	0/0:158,0:158:99:.:.:0,120,1800	0/0:197,0:197:99:.:.:0,120,1800	0|1:8,2:10:60:0|1:198_C_T:60,0,310:198	0/0:6,0:6:18:.:.:0,18,200	0/0:42,0:42:99:.:.:0,111,1665	0/0:108,0:108:99:.:.:0,120,1800	0/0:77,0:77:99:.:.:0,120,1800	0/0:70,0:70:99:.:.:0,120,1800	0/0:206,0:206:99:.:.:0,120,1800	0/0:271,0:271:99:.:.:0,120,1800	0/0:110,0:110:99:.:.:0,120,1800	0/0:48,0:48:99:.:.:0,120,1800	0/0:97,0:97:99:.:.:0,120,1800	0/0:121,0:121:99:.:.:0,120,1800	0/0:389,0:389:99:.:.:0,120,1800	0/0:104,0:104:99:.:.:0,120,1800	./.:9,0:9:0:.:.:0,0,252	0/0:34,0:34:99:.:.:0,102,1125	0/0:20,0:20:60:.:.:0,60,627
CL262.Contig6_All	222	.	A	C	6076.37	PASS	AC=19;AF=0.306;AN=62;BaseQRankSum=0.480;DP=4598;ExcessHet=1.1008;FS=2.195;InbreedingCoeff=0.0844;MLEAC=20;MLEAF=0.323;MQ=60.00;MQRankSum=0.00;QD=3.77;ReadPosRankSum=-7.680e-01;SOR=0.584	GT:AD:DP:GQ:PL	./.:354,0:354:0:0,0,11432	0/0:552,0:552:99:0,120,1800	./.:102,0:102:0:0,0,3079	0/0:9,0:9:27:0,27,245	0/1:943,99:1042:50:50,0,29578	0/1:1,11:12:3:278,0,3	0/1:1,8:9:18:211,0,18	0/1:1,2:3:36:40,0,36	0/1:2,14:16:1:378,0,1	1/1:0,12:12:36:297,36,0	0/1:11,36:47:99:964,0,171	0/1:9,33:42:99:856,0,117	0/1:28,14:42:99:304,0,767	0/1:125,19:144:99:203,0,3608	0/1:6,6:12:99:112,0,152	0/0:158,0:158:99:0,120,1800	0/0:197,0:197:99:0,120,1800	1/1:0,10:10:30:388,30,0	./.:5,0:5:0:0,0,94	0/0:42,0:42:99:0,111,1665	0/0:108,0:108:99:0,120,1800	0/0:85,0:85:71:0,71,2420	0/0:69,6:75:37:0,37,2024	0/0:206,0:206:99:0,120,1800	0/0:271,0:271:99:0,120,1800	0/0:110,0:110:99:0,120,1800	0/0:61,0:61:94:0,94,1895	0/0:97,0:97:99:0,120,1800	0/1:128,12:140:48:48,0,3409	0/0:389,0:389:99:0,120,1800	0/0:104,0:104:99:0,120,1800	1/1:0,9:9:27:323,27,0	0/1:6,41:47:47:1133,0,47	0/1:3,20:23:5:529,0,5
CL262.Contig6_All	240	.	A	G	74.96	QD2	AC=1;AF=0.016;AN=62;BaseQRankSum=-2.687e+00;DP=4323;ExcessHet=0.0000;FS=1.727;InbreedingCoeff=-0.0414;MLEAC=1;MLEAF=0.016;MQ=60.00;MQRankSum=0.00;QD=0.23;ReadPosRankSum=-2.789e+00;SOR=0.927	GT:AD:DP:GQ:PL	0/1:296,26:322:90:90,0,11035	0/0:552,0:552:99:0,120,1800	./.:101,0:101:0:0,0,3397	0/0:7,0:7:21:0,21,164	0/0:1018,0:1018:99:0,120,1800	0/0:13,0:13:39:0,39,369	0/0:8,0:8:24:0,24,238	0/0:3,0:3:9:0,9,94	0/0:13,0:13:39:0,39,422	0/0:12,0:12:36:0,36,329	0/0:40,0:40:99:0,111,1388	0/0:41,0:41:99:0,106,1237	0/0:38,0:38:99:0,108,1620	0/0:109,0:109:99:0,120,1800	0/0:9,0:9:27:0,27,214	0/0:158,0:158:99:0,120,1800	0/0:197,0:197:99:0,120,1800	./.:11,0:11:0:0,0,323	0/0:4,0:4:12:0,12,123	0/0:42,0:42:99:0,111,1665	0/0:108,0:108:99:0,120,1800	0/0:46,0:46:99:0,120,1800	0/0:64,0:64:18:0,18,1947	0/0:206,0:206:99:0,120,1800	0/0:271,0:271:99:0,120,1800	0/0:110,0:110:99:0,120,1800	0/0:48,0:48:99:0,117,1647	0/0:97,0:97:99:0,120,1800	0/0:98,0:98:99:0,120,1800	0/0:389,0:389:99:0,120,1800	0/0:104,0:104:99:0,120,1800	./.:10,0:10:0:0,0,256	0/0:38,0:38:99:0,105,1575	0/0:21,0:21:60:0,60,615
CL262.Contig6_All	261	.	C	T	80976.8	PASS	AC=30;AF=0.441;AN=68;BaseQRankSum=-7.260e-01;DP=4490;ExcessHet=2.9863;FS=1.755;InbreedingCoeff=-0.0835;MLEAC=30;MLEAF=0.441;MQ=60.00;MQRankSum=0.00;QD=19.32;ReadPosRankSum=0.858;SOR=0.563	GT:AD:DP:GQ:PGT:PID:PL:PS	0/1:285,56:341:99:.:.:1405,0,10848	0/1:520,90:610:99:.:.:2203,0,21329	0/1:69,21:90:99:.:.:661,0,2688	0/1:5,2:7:29:.:.:29,0,88	0/1:491,570:1061:99:.:.:17350,0,17153	0/0:15,0:15:45:.:.:0,45,419	0/1:6,2:8:25:.:.:25,0,164	0/0:3,0:3:9:.:.:0,9,94	0/0:13,0:13:36:.:.:0,36,540	0/0:13,0:13:33:.:.:0,33,495	0/0:40,0:40:99:.:.:0,111,1388	0/0:41,0:41:99:.:.:0,114,1710	0/1:19,20:39:99:.:.:498,0,567	0/1:21,89:110:99:.:.:2597,0,377	0/1:9,2:11:37:.:.:37,0,185	1/1:12,144:156:90:.:.:4358,90,0	1|1:6,191:197:99:1|1:261_C_T:7999,323,0:261	0/0:7,0:7:21:.:.:0,21,273	0/1:1,2:3:36:.:.:81,0,36	1/1:0,41:41:99:.:.:1514,123,0	0|1:11,99:110:99:0|1:261_C_T:3879,0,124:261	0/1:9,40:49:99:.:.:1267,0,200	0/1:6,49:55:99:.:.:1510,0,105	1|1:13,193:206:70:1|1:261_C_T:7551,70,0:261	0|1:23,243:266:99:0|1:261_C_T:9354,0,200:261	0/1:22,89:111:99:.:.:2639,0,473	1/1:3,40:43:14:.:.:1175,14,0	0/1:11,84:95:93:.:.:2503,0,93	0/1:12,87:99:99:.:.:2440,0,121	0|1:189,191:380:99:0|1:261_C_T:7216,0,7222:261	1/1:9,95:104:46:.:.:2691,46,0	0/0:9,0:9:18:.:.:0,18,270	0/0:38,0:38:99:.:.:0,105,1575	0/0:22,0:22:21:.:.:0,21,615
CL262.Contig6_All	279	.	G	A	102442	PASS	AC=34;AF=0.500;AN=68;BaseQRankSum=0.238;DP=4592;ExcessHet=0.3164;FS=3.316;InbreedingCoeff=0.1691;MLEAC=34;MLEAF=0.500;MQ=60.00;MQRankSum=0.00;QD=23.66;ReadPosRankSum=0.895;SOR=0.463	GT:AD:DP:GQ:PGT:PID:PL:PS	0|1:357,41:398:99:0|1:279_G_A:630,0,14297:279	0/1:605,85:690:99:.:.:1696,0,22510	0|1:87,21:108:99:0|1:279_G_A:611,0,3592:279	0/1:4,2:6:52:.:.:52,0,121	0|1:343,728:1071:99:0|1:279_G_A:29192,0,11929:279	0/0:15,0:15:42:.:.:0,42,630	0|1:6,2:8:66:0|1:279_G_A:66,0,246:279	0/0:3,0:3:9:.:.:0,9,94	0/0:12,0:12:33:.:.:0,33,495	0/0:12,0:12:36:.:.:0,36,329	0/0:40,0:40:99:.:.:0,111,1388	0/0:41,0:41:99:.:.:0,114,1710	0/1:4,35:39:62:.:.:1199,0,62	1/1:7,94:101:83:.:.:3664,83,0	0|1:8,3:11:82:0|1:279_G_A:82,0,327:279	1/1:10,139:149:99:.:.:5481,137,0	1|1:7,189:196:99:1|1:261_C_T:8108,275,0:261	0/0:8,0:8:24:.:.:0,24,290	0|1:3,2:5:75:0|1:279_G_A:75,0,120:279	1|1:0,38:38:99:1|1:279_G_A:1636,114,0:279	1/1:7,110:117:79:.:.:4594,79,0	0/1:8,43:51:85:.:.:1683,0,85	0|1:6,49:55:99:0|1:279_G_A:1966,0,104:279	1/1:8,191:199:99:.:.:8188,287,0	1/1:14,250:264:99:.:.:10480,167,0	0|1:20,77:97:99:0|1:279_G_A:2944,0,579:279	0|1:4,38:42:54:0|1:279_G_A:1485,0,54:279	1/1:6,86:92:48:.:.:3485,48,0	1|1:0,98:98:99:1|1:279_G_A:4242,295,0:279	0|1:211,185:396:99:0|1:261_C_T:7055,0,8283:261	1/1:5,93:98:99:.:.:3822,151,0	0/0:9,0:9:24:.:.:0,24,360	0/0:38,0:38:99:.:.:0,105,1575	0/0:23,0:23:24:.:.:0,24,660
CL262.Contig6_All	286	.	G	A	77651	PASS	AC=27;AF=0.409;AN=66;BaseQRankSum=0.238;DP=4227;ExcessHet=9.8476;FS=1.747;InbreedingCoeff=-0.3145;MLEAC=28;MLEAF=0.424;MQ=60.00;MQRankSum=0.00;QD=19.77;ReadPosRankSum=0.00;SOR=0.846	GT:AD:DP:GQ:PGT:PID:PL:PS	0|1:298,40:338:99:0|1:279_G_A:783,0,12348:279	0/1:490,84:574:99:.:.:1962,0,17977	0|1:68,23:91:99:0|1:279_G_A:741,0,2788:279	0|1:2,1:3:36:0|1:286_G_A:36,0,81:286	0/1:561,497:1058:99:.:.:18599,0,21785	0/0:15,0:15:42:.:.:0,42,630	0|1:6,2:8:66:0|1:279_G_A:66,0,246:279	0/0:3,0:3:9:.:.:0,9,94	0/0:12,0:12:33:.:.:0,33,495	0/0:12,0:12:36:.:.:0,36,329	0/0:40,0:40:99:.:.:0,111,1388	0/0:41,0:41:99:.:.:0,114,1710	0/1:23,12:35:99:.:.:392,0,605	0/1:18,67:85:99:.:.:2227,0,342	0|1:8,3:11:82:0|1:279_G_A:82,0,327:279	0/1:9,115:124:13:.:.:3865,0,13	1|1:7,171:178:99:1|1:261_C_T:7380,221,0:261	0/0:8,0:8:24:.:.:0,24,290	0|1:3,3:6:97:0|1:279_G_A:97,0,117:279	1|1:0,35:35:99:1|1:279_G_A:1534,105,0:279	0|1:11,95:106:99:0|1:261_C_T:3752,0,156:261	0/1:10,36:46:99:.:.:1200,0,272	0|1:6,48:54:99:0|1:279_G_A:1916,0,108:279	0|1:13,173:186:25:0|1:261_C_T:6901,0,25:261	0|1:24,209:233:99:0|1:261_C_T:8347,0,334:261	0|1:16,72:88:99:0|1:279_G_A:2829,0,454:279	0|1:4,36:40:60:0|1:279_G_A:1428,0,60:279	0/1:10,72:82:99:.:.:2288,0,162	0/1:13,75:88:99:.:.:2242,0,158	0|1:205,170:375:99:0|1:261_C_T:6482,0,8096:261	1/1:5,81:86:33:.:.:2505,33,0	./.:10,0:10:0:.:.:0,0,270	0/0:38,0:38:99:.:.:0,105,1575	0/0:22,0:22:21:.:.:0,21,655
CL262.Contig6_All	288	.	T	C	109761	PASS	AC=55;AF=0.809;AN=68;BaseQRankSum=0.967;DP=4099;ExcessHet=6.1557;FS=0.549;InbreedingCoeff=-0.2393;MLEAC=55;MLEAF=0.809;MQ=60.00;MQRankSum=0.00;QD=27.07;ReadPosRankSum=0.028;SOR=0.773	GT:AD:DP:GQ:PGT:PID:PL:PS	0/1:272,64:336:99:.:.:1841,0,11077	0/1:465,108:573:99:.:.:3059,0,18428	0/1:56,32:88:99:.:.:1148,0,2205	0|1:3,1:4:33:0|1:286_G_A:33,0,123:286	0|1:362,695:1057:99:0|1:279_G_A:27914,0,12998:279	0|1:2,12:14:48:0|1:288_T_C:472,0,48:288	1|1:0,8:8:24:1|1:288_T_C:360,24,0:288	1|1:0,3:3:9:1|1:288_T_C:135,9,0:288	0|1:2,9:11:37:0|1:288_T_C:372,0,37:288	1|1:0,11:11:33:1|1:288_T_C:484,33,0:288	0|1:8,30:38:99:0|1:288_T_C:1210,0,246:288	0|1:5,37:42:99:0|1:288_T_C:1539,0,99:288	1|1:0,35:35:99:1|1:288_T_C:1555,105,0:288	1/1:1,86:87:99:.:.:3784,217,0	1|1:0,11:11:33:1|1:288_T_C:495,33,0:288	1|1:0,125:125:99:1|1:288_T_C:5625,376,0:288	1|1:0,166:166:99:1|1:261_C_T:7470,500,0:261	1|1:0,8:8:24:1|1:288_T_C:360,24,0:288	1|1:0,6:6:18:1|1:288_T_C:270,18,0:288	1|1:0,33:33:99:1|1:279_G_A:1485,99,0:279	1|1:0,102:102:99:1|1:288_T_C:4590,307,0:288	1|1:2,43:45:45:1|1:288_T_C:1845,45,0:288	1|1:0,51:51:99:1|1:288_T_C:2295,153,0:288	1/1:3,170:173:99:.:.:7486,386,0	1/1:12,214:226:99:.:.:9060,163,0	0|1:16,67:83:99:0|1:288_T_C:2741,0,469:288	1/1:2,37:39:27:.:.:1519,27,0	1|1:0,84:84:99:1|1:288_T_C:3780,253,0:288	1|1:0,89:89:99:1|1:279_G_A:4005,268,0:279	0/1:191,166:357:99:.:.:6282,0,7387	1/1:0,86:86:99:.:.:3829,259,0	1|1:0,10:10:30:1|1:288_T_C:450,30,0:288	0|1:3,34:37:24:0|1:288_T_C:1388,0,24:288	0|1:4,16:20:99:0|1:288_T_C:634,0,120:288
CL262.Contig6_All	294	.	T	C	115222	PASS	AC=55;AF=0.809;AN=68;BaseQRankSum=0.573;DP=4036;ExcessHet=6.1557;FS=1.223;InbreedingCoeff=-0.2394;MLEAC=55;MLEAF=0.809;MQ=60.00;MQRankSum=0.00;QD=29.01;ReadPosRankSum=-2.000e-03;SOR=0.824	GT:AD:DP:GQ:PGT:PID:PL:PS	0/1:235,102:337:99:.:.:3347,0,8496	0/1:385,191:576:99:.:.:6593,0,13759	0/1:49,36:85:99:.:.:1284,0,1803	0|1:3,1:4:33:0|1:286_G_A:33,0,123:286	0/1:296,707:1007:99:.:.:28610,0,6928	0|1:2,12:14:48:0|1:288_T_C:472,0,48:288	1|1:0,7:7:21:1|1:288_T_C:315,21,0:288	1|1:0,3:3:9:1|1:288_T_C:135,9,0:288	0|1:2,9:11:57:0|1:288_T_C:372,0,57:288	1|1:0,11:11:33:1|1:288_T_C:484,33,0:288	0|1:8,31:39:99:0|1:288_T_C:1231,0,243:288	0|1:5,40:45:90:0|1:288_T_C:1644,0,90:288	1|1:0,36:36:99:1|1:288_T_C:1585,108,0:288	1/1:0,85:85:99:.:.:3823,256,0	1|1:0,11:11:33:1|1:288_T_C:495,33,0:288	1|1:0,125:125:99:1|1:288_T_C:5623,376,0:288	1|1:0,167:167:99:1|1:261_C_T:7515,503,0:261	1|1:0,8:8:24:1|1:288_T_C:360,24,0:288	1|1:0,6:6:18:1|1:288_T_C:270,18,0:288	1|1:0,31:31:93:1|1:279_G_A:1395,93,0:279	1|1:0,99:99:99:1|1:288_T_C:4455,298,0:288	1|1:2,46:48:54:1|1:288_T_C:1958,54,0:288	1|1:0,50:50:99:1|1:288_T_C:2250,150,0:288	1/1:1,163:164:99:.:.:7241,449,0	1/1:10,214:224:99:.:.:9124,226,0	0|1:16,67:83:99:0|1:288_T_C:2742,0,469:288	1/1:0,38:38:99:.:.:1669,114,0	1|1:0,79:79:99:1|1:288_T_C:3555,238,0:288	1|1:0,88:88:99:1|1:279_G_A:3940,265,0:279	0/1:183,165:348:99:.:.:6202,0,6420	1/1:0,84:84:99:.:.:3780,253,0	1|1:0,11:11:33:1|1:288_T_C:474,33,0:288	0|1:3,33:36:27:0|1:288_T_C:1366,0,27:288	0|1:4,16:20:99:0|1:288_T_C:634,0,120:288
CL262.Contig6_All	328	.	C	G	63069.3	PASS	AC=29;AF=0.468;AN=62;BaseQRankSum=3.55;DP=3544;ExcessHet=6.0362;FS=9.285;InbreedingCoeff=-0.1690;MLEAC=31;MLEAF=0.500;MQ=60.00;MQRankSum=0.00;QD=19.93;ReadPosRankSum=-8.160e-01;SOR=0.487	GT:AD:DP:GQ:PGT:PID:PL:PS	0/1:201,80:281:99:.:.:2579,0,6966	0/1:313,145:458:99:.:.:4619,0,12083	0/1:44,25:69:99:.:.:899,0,1637	./.:6,0:6:0:.:.:0,0,133	0/1:589,456:1045:99:.:.:15949,0,21461	0/0:11,0:11:30:.:.:0,30,450	./.:9,0:9:0:.:.:0,0,233	./.:5,0:5:0:.:.:0,0,54	0/1:11,5:16:99:.:.:176,0,406	0/0:8,0:8:18:.:.:0,18,270	0/0:28,0:28:39:.:.:0,39,1044	0/0:42,0:42:99:.:.:0,114,1710	0/1:22,14:36:99:.:.:519,0,580	0/1:14,51:65:99:.:.:1975,0,278	0/1:10,2:12:29:.:.:29,0,275	1/1:5,86:91:88:.:.:3523,88,0	1|1:7,116:123:55:1|1:261_C_T:4905,55,0:261	0/0:10,0:10:27:.:.:0,27,405	0/1:4,2:6:72:.:.:72,0,121	1|1:0,25:25:75:1|1:328_C_G:1125,75,0:328	0/1:12,47:59:99:.:.:1868,0,201	0/1:5,22:27:40:.:.:839,0,40	0/1:6,28:34:99:.:.:1144,0,166	0/1:10,97:107:0:.:.:3859,0,0	0/1:19,140:159:99:.:.:5580,0,292	0/1:11,53:64:99:.:.:2167,0,300	1/1:1,27:28:39:.:.:1086,39,0	0/1:12,43:55:99:.:.:1734,0,241	0/1:16,50:66:99:.:.:2017,0,366	0/1:164,111:275:99:.:.:3935,0,6253	1/1:4,60:64:57:.:.:2451,57,0	0/0:20,0:20:60:.:.:0,60,716	0/0:27,0:27:72:.:.:0,72,1080	0|1:13,1:14:3:0|1:328_C_G:3,0,543:328
CL262.Contig6_All	332	.	T	C	89551.5	PASS	AC=55;AF=0.809;AN=68;BaseQRankSum=1.18;DP=3773;ExcessHet=1.7266;FS=2.529;InbreedingCoeff=-0.0454;MLEAC=55;MLEAF=0.809;MQ=60.00;MQRankSum=0.00;QD=24.99;ReadPosRankSum=-4.820e-01;SOR=0.526	GT:AD:DP:GQ:PGT:PID:PL:PS	0/1:240,65:305:99:.:.:1886,0,8939	0|1:406,95:501:99:0|1:332_T_C:2666,0,16206:332	0/1:49,33:82:99:.:.:1221,0,1898	0/0:6,0:6:18:.:.:0,18,200	0|1:442,674:1116:99:0|1:332_T_C:26442,0,16296:332	0/1:1,10:11:6:.:.:284,0,6	1/1:0,9:9:27:.:.:307,27,0	1/1:0,4:4:12:.:.:119,12,0	1/1:1,19:20:15:.:.:789,15,0	1/1:0,8:8:24:.:.:278,24,0	0/1:5,22:27:99:.:.:807,0,103	1/1:2,40:42:36:.:.:1214,36,0	1|1:0,36:36:99:1|1:332_T_C:1619,108,0:332	1/1:0,69:69:99:.:.:3075,208,0	1/1:0,12:12:36:.:.:417,36,0	1/1:0,89:89:99:.:.:3871,267,0	1|1:0,121:121:99:1|1:261_C_T:5445,364,0:261	1/1:0,11:11:33:.:.:332,33,0	1|1:0,7:7:21:1|1:332_T_C:315,21,0:332	1|1:0,27:27:81:1|1:328_C_G:1214,81,0:328	1|1:0,63:63:99:1|1:332_T_C:2835,190,0:332	1/1:0,27:27:81:.:.:1199,81,0	1/1:0,33:33:99:.:.:1485,99,0	1|1:0,114:114:99:1|1:332_T_C:5110,343,0:332	1/1:10,228:238:99:.:.:9522,310,0	0/1:11,55:66:99:.:.:2218,0,275	0/1:4,21:25:50:.:.:790,0,50	1/1:0,56:56:99:.:.:2510,169,0	1/1:1,66:67:99:.:.:2908,157,0	0|1:172,100:272:99:0|1:332_T_C:3622,0,6752:332	1/1:0,63:63:99:.:.:2740,190,0	1/1:0,21:21:63:.:.:884,63,0	0/1:6,22:28:99:.:.:860,0,110	0/1:5,9:14:99:.:.:321,0,162
CL262.Contig6_All	348	.	C	T	85142.5	PASS	AC=51;AF=0.750;AN=68;BaseQRankSum=0.00;DP=3623;ExcessHet=4.8798;FS=0.000;InbreedingCoeff=-0.1783;MLEAC=51;MLEAF=0.750;MQ=60.00;MQRankSum=0.00;QD=23.85;ReadPosRankSum=0.715;SOR=0.715	GT:AD:DP:GQ:PGT:PID:PL:PS	0/1:258,54:312:99:.:.:1419,0,9616	0/1:414,109:523:99:.:.:3240,0,15297	0/1:60,31:91:99:.:.:1108,0,2214	0|0:6,0:6:18:0|1:348_C_T:0,18,270:348	0|1:470,638:1108:99:0|1:332_T_C:25284,0,17753:332	0|1:1,9:10:15:0|1:348_C_T:348,0,15:348	1|1:0,8:8:24:1|1:348_C_T:359,24,0:348	0/1:4,2:6:72:.:.:72,0,161	0/1:20,10:30:99:.:.:360,0,807	1|1:0,7:7:21:1|1:348_C_T:314,21,0:348	0/1:4,25:29:76:.:.:1037,0,76	1|1:2,36:38:24:1|1:348_C_T:1441,24,0:348	1|1:0,36:36:99:1|1:332_T_C:1620,108,0:332	1/1:0,70:70:99:.:.:3134,211,0	1|1:0,11:11:33:1|1:348_C_T:495,33,0:348	0/1:8,92:100:58:.:.:3829,0,58	1|1:0,125:125:99:1|1:261_C_T:5625,376,0:261	1|1:0,10:10:30:1|1:348_C_T:450,30,0:348	1|1:0,8:8:24:1|1:332_T_C:360,24,0:332	1/1:1,26:27:36:.:.:1100,36,0	1/1:1,59:60:99:.:.:2580,136,0	1|1:0,28:28:84:1|1:348_C_T:1244,84,0:348	1/1:0,35:35:99:.:.:1570,105,0	1|1:0,119:119:99:1|1:332_T_C:5354,358,0:332	0/1:16,150:171:99:.:.:6188,0,160	0/1:14,54:68:99:.:.:2209,0,424	1|1:1,22:23:24:1|1:348_C_T:943,24,0:348	1|1:1,62:63:99:1|1:348_C_T:2694,145,0:348	1|1:1,67:68:99:1|1:348_C_T:2917,160,0:348	0/1:171,88:259:99:.:.:3181,0,6890	1/1:4,67:71:34:.:.:2774,34,0	0/1:7,15:22:99:.:.:609,0,245	0|1:4,20:24:99:0|1:348_C_T:826,0,108:348	0/1:7,8:15:99:.:.:314,0,270
CL262.Contig6_All	351	.	T	A	1301.94	PASS	AC=5;AF=0.081;AN=62;BaseQRankSum=0.807;DP=3428;ExcessHet=0.6845;FS=32.901;InbreedingCoeff=-0.1115;MLEAC=5;MLEAF=0.081;MQ=60.00;MQRankSum=0.00;QD=5.56;ReadPosRankSum=-2.350e-01;SOR=3.332	GT:AD:DP:GQ:PGT:PID:PL:PS	0/0:290,21:311:18:.:.:0,18,11765	0/0:450,0:450:99:.:.:0,120,1800	./.:93,0:93:0:.:.:0,0,2482	0/0:6,0:6:18:.:.:0,18,232	0/0:1085,0:1085:99:.:.:0,120,1800	0/0:10,0:10:24:.:.:0,24,360	0/0:6,0:6:18:.:.:0,18,269	0/1:2,4:6:72:.:.:161,0,72	0/1:13,19:32:99:.:.:756,0,489	0/0:7,0:7:12:.:.:0,12,180	0/0:26,0:26:72:.:.:0,72,1080	0/0:33,0:33:82:.:.:0,82,1107	0/0:35,0:35:87:.:.:0,87,1305	0/0:63,0:63:99:.:.:0,120,1800	0/0:10,0:10:30:.:.:0,30,327	0/1:92,9:101:80:.:.:80,0,3830	0/0:100,0:100:99:.:.:0,120,1800	0/0:9,0:9:27:.:.:0,27,283	0/0:8,0:8:21:.:.:0,21,315	./.:.:.:0:.:.:0,0,1169	0/0:59,0:59:88:.:.:0,88,2302	0/0:25,0:25:48:.:.:0,48,720	./.:35,0:35:0:.:.:0,0,1125	0/0:98,0:98:99:.:.:0,120,1800	0|0:168,11:184:44:0|1:351_T_*:0,44,7023:351	0/1:63,8:71:99:.:.:105,0,2621	0/0:23,0:23:48:.:.:0,48,720	0/0:62,0:62:97:.:.:0,97,2424	0/0:58,0:58:99:.:.:0,120,1800	0/0:227,0:227:99:.:.:0,120,1800	0/0:70,0:70:76:.:.:0,76,2753	0/1:17,7:24:99:.:.:239,0,692	0/0:25,0:25:51:.:.:0,51,765	0|0:16,1:17:6:0|1:328_C_G:0,6,675:328
CL262.Contig6_All	355	.	G	A	91883.9	PASS	AC=57;AF=0.838;AN=68;BaseQRankSum=-1.230e-01;DP=3797;ExcessHet=4.1771;FS=1.837;InbreedingCoeff=-0.1933;MLEAC=57;MLEAF=0.838;MQ=60.00;MQRankSum=0.00;QD=25.58;ReadPosRankSum=-2.010e-01;SOR=0.868	GT:AD:DP:GQ:PGT:PID:PL:PS	0/1:225,73:298:99:.:.:2254,0,8948	0|1:413,105:518:99:0|1:332_T_C:3056,0,16744:332	0/1:57,37:94:99:.:.:1334,0,2221	0/1:6,2:8:42:.:.:42,0,205	0/1:474,620:1098:99:.:.:25380,0,17751	0|1:1,9:10:15:0|1:348_C_T:348,0,15:348	1|1:0,9:9:27:1|1:348_C_T:384,27,0:348	1/1:0,5:5:15:.:.:225,15,0	1/1:1,34:35:60:.:.:1485,60,0	1|1:0,11:11:33:1|1:348_C_T:473,33,0:348	0/1:3,25:28:51:.:.:1040,0,51	1|1:1,34:35:60:1|1:348_C_T:1397,60,0:348	1|1:0,38:38:99:1|1:332_T_C:1703,114,0:332	1/1:0,75:75:99:.:.:3334,226,0	1|1:0,10:10:30:1|1:348_C_T:450,30,0:348	1/1:0,102:102:99:.:.:4563,307,0	1|1:0,134:134:99:1|1:261_C_T:6030,403,0:261	1|1:0,11:11:33:1|1:348_C_T:489,33,0:348	1|1:0,9:9:27:1|1:332_T_C:405,27,0:332	1/1:0,28:28:84:.:.:1195,84,0	1|1:0,68:68:99:1|1:332_T_C:3028,205,0:332	1|1:0,28:28:84:1|1:348_C_T:1243,84,0:348	1/1:0,32:32:96:.:.:1439,96,0	1|1:0,122:122:99:1|1:332_T_C:5423,367,0:332	1/1:6,165:176:99:.:.:7029,266,0	0/1:11,59:70:99:.:.:2361,0,275	1|1:1,21:22:21:1|1:348_C_T:897,21,0:348	1|1:0,58:58:99:1|1:348_C_T:2543,174,0:348	1|1:1,65:66:99:1|1:348_C_T:2800,154,0:348	0|1:161,102:263:99:0|1:332_T_C:3798,0,6407:332	1/1:1,67:68:99:.:.:2929,160,0	1/1:0,28:28:84:.:.:1258,84,0	0|1:5,22:27:99:0|1:348_C_T:880,0,142:348	0/1:6,11:17:99:.:.:407,0,219
CL262.Contig6_All	369	.	C	A	3210.78	PASS	AC=8;AF=0.125;AN=64;BaseQRankSum=1.91;DP=3655;ExcessHet=2.0150;FS=35.640;InbreedingCoeff=-0.1600;MLEAC=9;MLEAF=0.141;MQ=60.00;MQRankSum=0.00;QD=6.38;ReadPosRankSum=-1.138e+00;SOR=3.666	GT:AD:DP:GQ:PGT:PID:PL:PS	0/0:267,19:286:6:.:.:0,6,11103	./.:589,0:589:0:.:.:0,0,20784	./.:99,0:99:0:.:.:0,0,3353	0/0:14,0:14:42:.:.:0,42,409	0/0:1098,0:1098:99:.:.:0,120,1800	0/0:12,0:12:36:.:.:0,36,401	0/0:7,0:7:21:.:.:0,21,233	0|1:1,7:8:21:0|1:369_C_A:291,0,21:369	0|1:15,27:42:99:0|1:369_C_A:1089,0,549:369	0|1:5,6:11:99:0|1:369_C_A:237,0,192:369	0/0:33,0:33:99:.:.:0,99,1104	0/0:34,0:34:99:.:.:0,99,1485	0/0:35,0:35:99:.:.:0,99,1193	0/0:63,0:63:99:.:.:0,120,1800	0/0:11,0:11:33:.:.:0,33,324	0|1:95,17:112:99:0|1:369_C_A:428,0,3937:369	0/0:107,0:107:99:.:.:0,120,1800	0|0:12,0:12:36:0|1:369_C_A:0,36,540:369	0/0:9,0:9:27:.:.:0,27,307	0|0:32,2:34:12:0|1:369_C_A:0,12,1348:369	0/0:80,0:80:77:.:.:0,77,2542	0/0:25,0:25:75:.:.:0,75,992	0|1:35,4:39:63:0|1:369_C_A:63,0,1458:369	0/0:99,0:99:99:.:.:0,120,1800	0|1:170,13:188:34:0|1:351_T_*:34,0,7099:351	0|1:60,15:75:99:0|1:369_C_A:449,0,2474:369	0/0:22,0:22:60:.:.:0,60,860	0/0:47,0:47:99:.:.:0,100,1800	0/0:64,0:64:99:.:.:0,120,1800	0/0:236,0:236:99:.:.:0,120,1800	0/0:76,0:76:94:.:.:0,94,2468	0|1:16,17:33:99:0|1:369_C_A:666,0,621:369	0/0:26,0:26:72:.:.:0,72,867	0|0:16,1:17:6:0|1:328_C_G:0,6,675:328
CL262.Contig6_All	378	.	T	C	3554.6	FS60;SOR4	AC=8;AF=0.121;AN=66;BaseQRankSum=1.85;DP=3665;ExcessHet=2.0150;FS=79.086;InbreedingCoeff=-0.1478;MLEAC=8;MLEAF=0.121;MQ=60.00;MQRankSum=0.00;QD=6.61;ReadPosRankSum=-6.740e-01;SOR=7.093	GT:AD:DP:GQ:PGT:PID:PL:PS	0/0:276,0:276:99:.:.:0,120,1800	0/0:557,0:557:99:.:.:0,120,1800	./.:99,0:99:0:.:.:0,0,3518	0/0:16,0:16:48:.:.:0,48,443	0/0:1098,0:1098:99:.:.:0,120,1800	0/0:12,0:12:36:.:.:0,36,401	0/0:7,0:7:21:.:.:0,21,233	0|1:1,9:10:15:0|1:369_C_A:375,0,15:369	0|1:16,31:47:99:0|1:369_C_A:1254,0,579:369	0|1:5,7:12:99:0|1:369_C_A:279,0,189:369	0/0:34,0:34:99:.:.:0,99,1485	0/0:35,0:35:99:.:.:0,99,1485	0/0:35,0:35:99:.:.:0,99,1193	0/0:63,0:63:99:.:.:0,120,1800	0/0:12,0:12:36:.:.:0,36,337	0|1:102,18:120:99:0|1:369_C_A:449,0,4229:369	0/0:107,0:107:99:.:.:0,120,1800	0|0:12,0:12:36:0|1:369_C_A:0,36,540:369	0/0:10,0:10:30:.:.:0,30,352	0|0:32,2:34:12:0|1:369_C_A:0,12,1350:369	0|0:84,6:90:1:0|1:378_T_C:0,1,3510:378	0/0:25,0:25:75:.:.:0,75,992	0|1:42,4:46:42:0|1:369_C_A:42,0,1752:369	0/0:99,0:99:99:.:.:0,120,1800	0|1:173,13:191:25:0|1:351_T_*:25,0,7225:351	0|1:66,16:82:99:0|1:369_C_A:473,0,2723:369	0/0:22,0:22:60:.:.:0,60,860	0/0:47,0:47:99:.:.:0,100,1800	0/0:64,0:64:99:.:.:0,120,1800	0/0:236,0:236:99:.:.:0,120,1800	0/0:77,0:77:99:.:.:0,101,1800	0|1:17,18:35:99:0|1:369_C_A:705,0,660:369	0/0:28,0:28:84:.:.:0,84,877	0|0:17,1:18:9:0|1:328_C_G:0,9,720:328
CL262.Contig6_All	384	.	C	G	4250.94	FS60;SOR4	AC=10;AF=0.147;AN=68;BaseQRankSum=2.80;DP=3848;ExcessHet=3.3553;FS=71.924;InbreedingCoeff=-0.1462;MLEAC=10;MLEAF=0.147;MQ=60.00;MQRankSum=0.00;QD=5.90;ReadPosRankSum=-3.650e-01;SOR=6.376	GT:AD:DP:GQ:PGT:PID:PL:PS	0/0:276,0:276:99:.:.:0,120,1800	0/0:557,0:557:99:.:.:0,120,1800	0/0:94,0:94:35:.:.:0,35,3544	0/0:17,0:17:51:.:.:0,51,446	0/0:1098,0:1098:99:.:.:0,120,1800	0/0:12,0:12:36:.:.:0,36,401	0/0:8,0:8:24:.:.:0,24,222	0|1:1,11:12:9:0|1:369_C_A:458,0,9:369	0|1:17,39:56:99:0|1:369_C_A:1544,0,596:369	0|1:6,8:14:99:0|1:369_C_A:317,0,208:369	0/0:35,0:35:60:.:.:0,60,1121	0/0:35,0:35:99:.:.:0,99,1485	0/0:35,0:35:99:.:.:0,99,1193	0/0:63,0:63:99:.:.:0,120,1800	0/0:12,0:12:36:.:.:0,36,337	0|1:112,19:131:99:0|1:369_C_A:459,0,4646:369	0/0:107,0:107:99:.:.:0,120,1800	0|0:13,0:13:39:0|1:369_C_A:0,39,585:369	0/0:10,0:10:30:.:.:0,30,352	0|0:39,2:41:33:0|1:369_C_A:0,33,1665:369	0|1:92,7:99:16:0|1:378_T_C:16,0,3820:378	0/0:27,0:27:81:.:.:0,81,1012	0|1:53,5:58:26:0|1:369_C_A:26,0,2149:369	0/0:99,0:99:99:.:.:0,120,1800	0|1:183,17:205:99:0|1:351_T_*:161,0,7633:351	0|1:76,17:93:99:0|1:369_C_A:485,0,3100:369	0/0:23,0:23:63:.:.:0,63,945	0/0:68,0:68:70:.:.:0,70,2195	0/0:64,0:64:99:.:.:0,120,1800	0/0:236,0:236:99:.:.:0,120,1800	0/0:93,0:93:95:.:.:0,95,2810	0|1:17,21:38:99:0|1:369_C_A:828,0,651:369	0/0:31,0:31:48:.:.:0,48,897	0|1:18,2:20:10:0|1:328_C_G:10,0,749:328
CL262.Contig6_All	390	.	C	A	72851.9	PASS	AC=24;AF=0.353;AN=68;BaseQRankSum=1.47;DP=4411;ExcessHet=28.3474;FS=1.157;InbreedingCoeff=-0.5253;MLEAC=24;MLEAF=0.353;MQ=60.00;MQRankSum=0.00;QD=18.00;ReadPosRankSum=0.132;SOR=0.810	GT:AD:DP:GQ:PGT:PID:PL:PS	0|1:230,66:296:99:0|1:390_C_A:2060,0,9340:390	0|1:491,134:625:99:0|1:390_C_A:4088,0,19796:390	0|1:62,32:94:99:0|1:390_C_A:1148,0,2476:390	0|1:15,2:17:39:0|1:390_C_A:39,0,624:390	0|1:834,459:1293:99:0|1:390_C_A:16631,0,33582:390	0/0:14,0:14:42:.:.:0,42,436	0/0:8,0:8:24:.:.:0,24,222	0/0:18,0:18:54:.:.:0,54,557	0/0:72,0:72:99:.:.:0,120,1800	0/0:14,0:14:42:.:.:0,42,491	0/0:35,0:35:99:.:.:0,105,1178	0/0:35,0:35:99:.:.:0,99,1485	0|1:26,15:41:99:0|1:390_C_A:552,0,1047:390	0|1:22,63:85:99:0|1:390_C_A:2559,0,706:390	0|1:12,1:13:6:0|1:390_C_A:6,0,501:390	0|1:31,118:149:99:0|1:390_C_A:4841,0,947:390	0|1:11,147:158:19:0|1:261_C_T:6139,0,19:261	0/0:11,0:11:33:.:.:0,33,320	0|1:10,3:13:96:0|1:390_C_A:96,0,411:390	0|1:3,39:42:9:0|1:390_C_A:1629,0,9:390	0|1:30,78:108:99:0|1:390_C_A:3185,0,1025:390	0|1:4,27:31:87:0|1:390_C_A:1122,0,87:390	0/1:17,39:58:99:.:.:1663,0,587	0|1:20,137:157:99:0|1:390_C_A:5669,0,427:390	0|1:61,145:211:99:0|1:390_C_*:5881,0,2128:390	0|1:37,65:102:99:0|1:390_C_A:2594,0,1359:390	0|1:2,22:24:18:0|1:390_C_A:918,0,18:390	0|1:23,56:79:99:0|1:390_C_A:2282,0,777:390	0|1:25,66:91:99:0|1:390_C_A:2676,0,851:390	0|1:165,96:261:99:0|1:390_C_A:3491,0,6640:390	0|1:12,86:98:99:0|1:390_C_A:3571,0,226:390	0/0:46,0:46:99:.:.:0,120,1800	0/0:33,0:33:99:.:.:0,99,1061	0|1:20,2:22:24:0|1:390_C_A:24,0,834:390
CL262.Contig6_All	397	.	G	A	76105.1	PASS	AC=25;AF=0.368;AN=68;BaseQRankSum=1.63;DP=4503;ExcessHet=19.7304;FS=2.549;InbreedingCoeff=-0.4580;MLEAC=24;MLEAF=0.353;MQ=60.00;MQRankSum=0.00;QD=18.33;ReadPosRankSum=0.593;SOR=0.920	GT:AD:DP:GQ:PGT:PID:PL:PS	0|1:236,67:303:99:0|1:390_C_A:2098,0,9662:390	0|1:483,159:642:99:0|1:390_C_A:5212,0,19741:390	0|1:61,32:93:99:0|1:390_C_A:1158,0,2467:390	0|1:15,2:17:39:0|1:390_C_A:39,0,624:390	0|1:845,439:1284:99:0|1:390_C_A:15869,0,34131:390	0/0:12,0:12:36:.:.:0,36,365	0/0:9,0:9:27:.:.:0,27,267	0/0:20,0:20:60:.:.:0,60,571	0/0:72,0:72:99:.:.:0,120,1800	0/0:17,0:17:48:.:.:0,48,720	0/0:35,0:35:99:.:.:0,105,1178	0/0:35,0:35:99:.:.:0,99,1485	0|1:26,15:41:99:0|1:390_C_A:552,0,1047:390	0|1:25,67:92:99:0|1:390_C_A:2707,0,820:390	0|1:12,1:13:6:0|1:390_C_A:6,0,501:390	0|1:33,128:161:99:0|1:390_C_A:5234,0,1000:390	1|1:11,156:167:8:1|1:261_C_T:6525,8,0:261	0/0:11,0:11:33:.:.:0,33,320	0|1:10,3:13:96:0|1:390_C_A:96,0,411:390	0|1:5,42:47:84:0|1:390_C_A:1749,0,84:390	0|1:34,82:116:99:0|1:390_C_A:3321,0,1181:390	0|1:4,30:34:78:0|1:390_C_A:1248,0,78:390	0|1:19,43:62:99:0|1:397_G_A:1748,0,668:397	0|1:20,143:163:99:0|1:390_C_A:5924,0,409:390	0|1:62,155:222:99:0|1:390_C_*:6320,0,2138:390	0|1:40,69:109:99:0|1:390_C_A:2776,0,1473:390	0|1:2,22:24:18:0|1:390_C_A:918,0,18:390	0|1:24,62:86:99:0|1:390_C_A:2521,0,781:390	0|1:24,68:92:99:0|1:390_C_A:2752,0,803:390	0|1:166,97:263:99:0|1:390_C_A:3553,0,6678:390	0|1:12,90:102:99:0|1:390_C_A:3743,0,214:390	0/0:46,0:46:99:.:.:0,120,1800	0/0:35,0:35:99:.:.:0,102,1171	0|1:22,3:25:49:0|1:390_C_A:49,0,915:390
CL262.Contig6_All	398	.	G	A	75959.4	PASS	AC=25;AF=0.368;AN=68;BaseQRankSum=1.43;DP=4514;ExcessHet=19.7304;FS=3.335;InbreedingCoeff=-0.4580;MLEAC=24;MLEAF=0.353;MQ=60.00;MQRankSum=0.00;QD=18.31;ReadPosRankSum=0.317;SOR=0.927	GT:AD:DP:GQ:PGT:PID:PL:PS	0|1:238,67:306:99:0|1:390_C_A:2092,0,9785:390	0|1:482,160:650:99:0|1:390_C_A:5253,0,19738:390	0|1:61,32:99:99:0|1:390_C_A:1158,0,2467:390	0/1:13,2:17:39:.:.:39,0,574	0|1:843,436:1279:99:0|1:390_C_A:15769,0,34065:390	0/0:12,0:12:36:.:.:0,36,365	0/0:9,0:9:27:.:.:0,27,267	0/0:20,0:20:60:.:.:0,60,571	0/0:72,0:72:99:.:.:0,120,1800	0/0:17,0:17:48:.:.:0,48,720	0/0:35,0:35:99:.:.:0,105,1178	0/0:34,0:34:96:.:.:0,96,1440	0|1:26,15:41:99:0|1:390_C_A:552,0,1047:390	0|1:25,67:92:99:0|1:390_C_A:2707,0,820:390	0|1:12,1:13:6:0|1:390_C_A:6,0,501:390	0|1:33,128:161:99:0|1:390_C_A:5234,0,1000:390	1|1:11,156:167:8:1|1:261_C_T:6525,8,0:261	0/0:11,0:11:33:.:.:0,33,320	0|1:10,3:13:96:0|1:390_C_A:96,0,411:390	0|1:5,42:47:84:0|1:390_C_A:1749,0,84:390	0|1:34,82:116:99:0|1:390_C_A:3321,0,1181:390	0|1:5,30:35:99:0|1:390_C_A:1245,0,120:390	0|1:19,43:67:99:0|1:397_G_A:1748,0,668:397	0|1:20,143:163:99:0|1:390_C_A:5924,0,409:390	0|1:62,155:222:99:0|1:390_C_*:6320,0,2138:390	0|1:40,69:113:99:0|1:390_C_A:2776,0,1473:390	0|1:2,22:24:18:0|1:390_C_A:918,0,18:390	0|1:24,62:86:99:0|1:390_C_A:2521,0,781:390	0|1:24,68:92:99:0|1:390_C_A:2752,0,803:390	0|1:166,97:263:99:0|1:390_C_A:3553,0,6678:390	0|1:12,90:102:99:0|1:390_C_A:3743,0,214:390	0/0:46,0:46:99:.:.:0,120,1800	0/0:35,0:35:99:.:.:0,102,1171	0|1:22,3:25:49:0|1:390_C_A:49,0,915:390
CL262.Contig6_All	416	.	C	A	9282.63	PASS	AC=17;AF=0.250;AN=68;BaseQRankSum=-1.734e+00;DP=4505;ExcessHet=4.8798;FS=0.591;InbreedingCoeff=-0.1691;MLEAC=17;MLEAF=0.250;MQ=60.00;MQRankSum=0.00;QD=7.99;ReadPosRankSum=0.122;SOR=0.748	GT:AD:DP:GQ:PL	0/0:290,0:290:99:0,120,1800	0/0:633,0:633:99:0,120,1800	0/0:110,0:110:99:0,120,1800	0/0:20,0:20:60:0,60,548	0/0:1185,0:1185:99:0,120,1800	0/0:13,1:14:17:0,17,386	0/0:11,0:11:33:0,33,372	1/1:0,22:22:66:624,66,0	0/1:15,87:102:99:3511,0,348	0/1:4,10:16:99:291,0,134	0/1:36,8:44:86:86,0,1435	0/0:33,0:33:81:0,81,1215	0/0:38,0:38:99:0,111,1260	0/0:87,0:87:99:0,111,1800	0/1:12,1:13:6:6,0,480	0/1:140,40:180:99:1238,0,5682	0/0:165,0:165:99:0,120,1800	0/1:9,1:10:15:15,0,375	0/1:11,3:14:93:93,0,453	0/1:48,6:54:87:87,0,1996	0/1:109,19:128:99:126,0,4354	0/0:36,0:36:99:0,105,1451	0/1:59,13:72:99:368,0,2346	0/0:159,0:159:99:0,120,1800	0/1:190,32:227:99:244,0,7680	0/1:96,35:131:99:1128,0,3845	0/0:25,0:25:72:0,72,1080	0/1:90,12:102:30:30,0,3626	0/0:92,0:92:99:0,120,1800	0/0:256,0:256:99:0,120,1800	0/0:104,0:104:99:0,120,1800	0/1:16,37:53:99:1505,0,540	0/0:40,0:40:75:0,75,1212	0/1:22,2:24:18:18,0,918
CL262.Contig6_All	419	.	G	C	5855.48	PASS	AC=17;AF=0.250;AN=68;BaseQRankSum=0.674;DP=4535;ExcessHet=4.8798;FS=1.993;InbreedingCoeff=-0.0977;MLEAC=17;MLEAF=0.250;MQ=60.00;MQRankSum=0.00;QD=9.37;ReadPosRankSum=0.871;SOR=0.528	GT:AD:DP:GQ:PGT:PID:PL:PS	0/0:290,0:290:99:.:.:0,120,1800	0/0:633,0:633:99:.:.:0,120,1800	0/0:110,0:110:99:.:.:0,120,1800	0/0:20,0:20:60:.:.:0,60,548	0/0:1185,0:1185:99:.:.:0,120,1800	0/1:1,12:13:0:.:.:340,0,0	1/1:0,11:11:33:.:.:356,33,0	0/0:22,0:22:66:.:.:0,66,608	0/1:93,13:106:99:.:.:246,0,3687	0/1:12,4:16:99:.:.:132,0,492	0/1:12,31:43:99:.:.:924,0,356	0/1:3,28:31:22:.:.:844,0,22	0/1:30,11:41:99:.:.:209,0,1132	0/0:87,0:87:99:.:.:0,111,1800	0/1:3,9:12:99:.:.:348,0,99	0/0:177,0:177:99:.:.:0,120,1800	0|0:172,12:184:34:1|0:261_C_T:0,34,7199:261	0/1:1,9:10:15:.:.:293,0,15	0/1:7,8:15:99:.:.:274,0,249	0/0:53,0:53:99:.:.:0,120,1800	0/0:127,0:127:99:.:.:0,120,1800	0/0:36,0:36:99:.:.:0,105,1451	0/1:67,6:73:50:.:.:50,0,2795	0/0:159,0:159:99:.:.:0,120,1800	0/0:225,0:225:99:.:.:0,120,1800	0/0:136,0:136:99:.:.:0,120,1800	0/1:27,2:29:2:.:.:2,0,1128	0/1:95,11:106:94:.:.:94,0,3862	0/0:92,0:92:99:.:.:0,120,1800	0/0:256,0:256:99:.:.:0,120,1800	0/0:104,0:104:99:.:.:0,120,1800	0/1:37,15:52:99:.:.:518,0,1508	0/1:10,32:42:99:.:.:851,0,162	0/1:13,12:25:99:.:.:422,0,468
CL262.Contig6_All	422	.	A	C	80663.3	PASS	AC=25;AF=0.368;AN=68;BaseQRankSum=0.820;DP=5404;ExcessHet=11.6750;FS=1.824;InbreedingCoeff=-0.3171;MLEAC=25;MLEAF=0.368;MQ=60.00;MQRankSum=0.00;QD=16.72;ReadPosRankSum=0.00;SOR=0.885	GT:AD:DP:GQ:PGT:PID:PL:PS	0|1:348,148:496:99:0|1:390_C_A:5155,0,14167:390	0/1:699,269:968:99:.:.:8499,0,26349	0/1:85,52:137:99:.:.:1831,0,3255	0/0:21,2:23:2:.:.:0,2,729	0|1:808,387:1195:99:0|1:390_C_A:13810,0,32763:390	0/0:13,0:13:39:.:.:0,39,397	0/0:11,0:11:33:.:.:0,33,372	0/0:22,0:22:66:.:.:0,66,608	0/0:106,0:106:99:.:.:0,120,1800	0/0:16,0:16:48:.:.:0,48,500	0/0:42,0:42:99:.:.:0,114,1710	0/0:27,0:27:72:.:.:0,72,1080	0/1:23,17:40:99:.:.:401,0,832	0/1:21,74:95:99:.:.:2337,0,552	0|1:10,2:12:54:0|1:390_C_A:54,0,414:390	0/1:43,143:186:99:.:.:4573,0,1295	1|1:12,168:180:22:1|1:261_C_T:7019,22,0:261	0/0:9,0:9:27:.:.:0,27,343	0|1:13,3:16:87:0|1:390_C_A:87,0,516:390	0/1:7,46:53:99:.:.:1538,0,135	0|1:35,97:132:99:0|1:390_C_A:3722,0,1157:390	1/1:2,39:41:58:.:.:1345,58,0	0/1:20,52:72:99:.:.:1582,0,649	0|1:20,161:181:99:0|1:390_C_A:6474,0,355:390	0|1:62,158:225:99:0|1:390_C_*:6405,0,2049:390	0/1:41,93:134:99:.:.:2759,0,1378	0/1:2,27:29:3:.:.:881,0,3	0/1:28,76:104:99:.:.:2205,0,846	0/1:24,79:103:99:.:.:2538,0,515	0|1:174,98:272:99:0|1:390_C_A:3571,0,7011:390	0/1:12,122:134:76:.:.:3785,0,76	0/0:52,0:52:99:.:.:0,120,1800	0/0:42,0:42:99:.:.:0,120,1800	0/1:21,4:25:99:.:.:105,0,870
CL262.Contig6_All	436	.	C	A	146186	PASS	AC=57;AF=0.838;AN=68;BaseQRankSum=0.143;DP=5618;ExcessHet=4.1771;FS=2.798;InbreedingCoeff=-0.1883;MLEAC=57;MLEAF=0.838;MQ=60.00;MQRankSum=0.00;QD=26.73;ReadPosRankSum=0.379;SOR=0.485	GT:AD:DP:GQ:PGT:PID:PL:PS	0/1:337,171:508:99:.:.:6134,0,13255	0/1:748,374:1122:99:.:.:12769,0,29465	0/1:96,70:166:99:.:.:2644,0,3793	0/1:13,12:25:99:.:.:424,0,438	0/1:582,569:1151:99:.:.:22059,0,22237	0|1:1,12:13:6:0|1:436_C_A:490,0,6:436	1|1:0,12:12:36:1|1:436_C_A:540,36,0:436	1|1:1,23:24:27:1|1:436_C_A:990,27,0:436	1|1:2,113:115:99:1|1:436_C_A:4995,256,0:436	1|1:0,18:18:54:1|1:436_C_A:790,54,0:436	0|1:5,38:43:96:0|1:436_C_A:1529,0,96:436	0|1:2,23:25:15:0|1:436_C_A:919,0,15:436	1|1:0,40:40:99:1|1:436_C_A:1765,120,0:436	1|1:0,106:106:99:1|1:436_C_A:4669,319,0:436	1|1:0,13:13:39:1|1:436_C_A:565,39,0:436	1|1:0,201:201:99:1|1:436_C_A:8914,605,0:436	1|1:0,200:200:99:1|1:261_C_T:8918,602,0:261	1|1:0,9:9:27:1|1:436_C_A:405,27,0:436	1|1:0,14:14:42:1|1:436_C_A:630,42,0:436	1|1:0,61:61:99:1|1:436_C_A:2734,184,0:436	1|1:0,145:145:99:1|1:436_C_A:6524,436,0:436	1|1:0,51:51:99:1|1:436_C_A:2248,153,0:436	1|1:0,84:84:99:1|1:436_C_A:3723,253,0:436	1|1:2,202:204:99:1|1:436_C_A:8924,524,0:436	1|1:1,205:212:99:1|1:436_C_*:9173,595,0:436	1|1:3,145:148:99:1|1:436_C_A:6327,327,0:436	1|1:0,36:36:99:1|1:436_C_A:1599,108,0:436	1|1:0,117:117:99:1|1:436_C_A:5224,352,0:436	1/1:2,108:110:99:.:.:3706,250,0	0/1:112,107:219:99:.:.:4151,0,4377	1|1:0,157:157:99:1|1:436_C_A:6963,473,0:436	1|1:0,52:52:99:1|1:436_C_A:2340,157,0:436	0|1:12,32:44:99:0|1:436_C_A:1307,0,408:436	0|1:7,23:30:99:0|1:436_C_A:944,0,225:436
CL262.Contig6_All	444	.	T	C	164675	PASS	AC=57;AF=0.838;AN=68;BaseQRankSum=0.806;DP=5711;ExcessHet=4.1771;FS=0.000;InbreedingCoeff=-0.1886;MLEAC=57;MLEAF=0.838;MQ=60.00;MQRankSum=0.00;QD=29.80;ReadPosRankSum=0.529;SOR=0.694	GT:AD:DP:GQ:PGT:PID:PL:PS	0/1:278,232:510:99:.:.:8781,0,10820	0/1:546,579:1125:99:.:.:22257,0,19864	0/1:83,93:176:99:.:.:3593,0,3166	0/1:8,19:27:99:.:.:754,0,195	0/1:540,620:1160:99:.:.:24349,0,19901	0|1:1,12:13:6:0|1:436_C_A:490,0,6:436	1|1:0,12:12:36:1|1:436_C_A:540,36,0:436	1|1:1,23:24:27:1|1:436_C_A:990,27,0:436	1|1:2,115:117:99:1|1:436_C_A:5085,262,0:436	1|1:0,18:18:54:1|1:436_C_A:790,54,0:436	0|1:5,36:41:99:0|1:436_C_A:1486,0,102:436	0|1:2,22:24:18:0|1:436_C_A:897,0,18:436	1|1:0,40:40:99:1|1:436_C_A:1765,120,0:436	1|1:0,109:109:99:1|1:436_C_A:4763,328,0:436	1|1:0,12:12:36:1|1:436_C_A:540,36,0:436	1|1:0,209:209:99:1|1:436_C_A:9253,629,0:436	1|1:0,204:204:99:1|1:261_C_T:9061,614,0:261	1|1:0,9:9:27:1|1:436_C_A:405,27,0:436	1|1:0,15:15:45:1|1:436_C_A:675,45,0:436	1|1:0,63:63:99:1|1:436_C_A:2804,190,0:436	1|1:0,145:145:99:1|1:436_C_A:6503,436,0:436	1|1:0,52:52:99:1|1:436_C_A:2293,156,0:436	1|1:0,85:85:99:1|1:436_C_A:3768,256,0:436	1|1:2,203:205:99:1|1:436_C_A:8969,527,0:436	1|1:1,205:212:99:1|1:436_C_*:9173,595,0:436	1|1:3,149:152:99:1|1:436_C_A:6445,339,0:436	1|1:0,36:36:99:1|1:436_C_A:1599,108,0:436	1|1:0,115:115:99:1|1:436_C_A:5134,346,0:436	1/1:0,116:116:99:.:.:5158,349,0	0/1:105,119:224:99:.:.:4674,0,3825	1|1:0,157:157:99:1|1:436_C_A:6983,473,0:436	1|1:0,52:52:99:1|1:436_C_A:2340,157,0:436	0|1:12,32:44:99:0|1:436_C_A:1307,0,408:436	0|1:7,22:29:99:0|1:436_C_A:902,0,228:436
CL262.Contig6_All	447	.	G	C	6404.28	PASS	AC=4;AF=0.063;AN=64;BaseQRankSum=1.20;DP=5118;ExcessHet=0.4042;FS=5.150;InbreedingCoeff=-0.0796;MLEAC=4;MLEAF=0.063;MQ=60.00;MQRankSum=0.00;QD=3.49;ReadPosRankSum=0.436;SOR=1.392	GT:AD:DP:GQ:PL	0/1:447,65:512:99:1365,0,18450	0/1:929,194:1123:99:4865,0,37871	0/1:160,14:174:99:99,0,6608	0/1:20,7:27:99:112,0,636	0/0:846,0:846:99:0,120,1800	0/0:13,0:13:39:0,39,353	0/0:11,0:11:33:0,33,372	0/0:24,0:24:69:0,69,1035	0/0:109,0:109:99:0,120,1800	0/0:18,0:18:54:0,54,525	0/0:45,0:45:99:0,120,1800	./.:17,0:17:0:0,0,498	0/0:35,0:35:99:0,99,1485	0/0:103,0:103:99:0,120,1800	0/0:11,0:11:24:0,24,360	0/0:213,0:213:99:0,120,1800	0/0:185,0:185:99:0,120,1800	0/0:7,0:7:21:0,21,293	0/0:16,0:16:48:0,48,484	0/0:63,0:63:99:0,120,1800	0/0:146,0:146:99:0,120,1800	0/0:47,0:47:99:0,106,1463	0/0:89,0:89:93:0,93,2597	0/0:151,0:151:99:0,120,1800	0/0:197,0:197:99:0,120,1800	0/0:157,0:157:99:0,120,1800	0/0:38,0:38:99:0,102,1345	0/0:116,0:116:99:0,120,1800	0/0:93,0:93:99:0,120,1800	./.:233,0:233:0:0,0,5819	0/0:108,0:108:99:0,120,1800	0/0:47,0:47:99:0,108,1388	0/0:41,0:41:99:0,114,1710	0/0:30,0:30:45:0,45,997
CL262.Contig6_All	462	.	A	G	8704.53	PASS	AC=16;AF=0.250;AN=64;BaseQRankSum=-2.585e+00;DP=5078;ExcessHet=3.8863;FS=7.012;InbreedingCoeff=-0.1778;MLEAC=16;MLEAF=0.250;MQ=60.00;MQRankSum=0.00;QD=7.56;ReadPosRankSum=1.47;SOR=0.519	GT:AD:DP:GQ:PGT:PID:PL:PS	0/0:502,0:502:99:.:.:0,120,1800	0/0:1117,0:1117:99:.:.:0,120,1800	0/0:177,0:177:99:.:.:0,120,1800	0/0:24,0:24:63:.:.:0,63,945	0/0:846,0:846:99:.:.:0,120,1800	0/1:12,1:13:6:.:.:6,0,348	0/0:10,0:10:30:.:.:0,30,327	1/1:1,24:25:30:.:.:1035,30,0	0/1:12,97:109:99:.:.:4037,0,212	0/1:5,14:19:87:.:.:329,0,87	0/1:23,15:38:99:.:.:378,0,836	./.:17,0:17:0:.:.:0,0,498	0/0:35,0:35:99:.:.:0,99,1485	0/0:99,7:106:23:.:.:0,23,3067	0|1:12,1:13:6:0|1:462_A_G:6,0,460:462	0/1:191,43:234:99:.:.:501,0,6149	0/0:185,0:185:99:.:.:0,120,1800	0/1:6,2:8:25:.:.:25,0,245	0/1:10,6:16:99:.:.:101,0,325	0/1:63,6:69:22:.:.:22,0,2116	0/1:133,21:154:77:.:.:77,0,4498	0/0:47,0:47:99:.:.:0,106,1463	0/1:71,12:83:99:.:.:169,0,2253	0/0:151,0:151:99:.:.:0,120,1800	0|1:161,31:198:99:0|1:462_A_*:557,0,6361:462	0/1:125,34:159:99:.:.:423,0,3569	0/0:38,0:38:99:.:.:0,102,1345	0/0:110,12:122:49:.:.:0,49,3328	0/0:93,0:93:99:.:.:0,120,1800	./.:227,0:227:0:.:.:0,0,5538	0/0:108,0:108:99:.:.:0,120,1800	0/1:9,37:46:99:.:.:1080,0,205	0/0:41,0:41:78:.:.:0,78,1305	0/0:30,0:30:1:.:.:0,1,924
CL262.Contig6_All	478	.	C	A	5537.25	PASS	AC=14;AF=0.212;AN=66;BaseQRankSum=-1.490e+00;DP=4913;ExcessHet=2.3208;FS=9.769;InbreedingCoeff=-0.1000;MLEAC=14;MLEAF=0.212;MQ=60.00;MQRankSum=0.00;QD=6.55;ReadPosRankSum=1.48;SOR=0.902	GT:AD:DP:GQ:PGT:PID:PL:PS	0/0:502,0:502:99:.:.:0,120,1800	0/0:1117,0:1117:99:.:.:0,120,1800	0/0:177,0:177:99:.:.:0,120,1800	0/0:21,0:21:63:.:.:0,63,623	0/0:846,0:846:99:.:.:0,120,1800	0/1:11,2:13:31:.:.:31,0,372	0/0:11,0:11:30:.:.:0,30,450	1/1:1,21:22:21:.:.:574,21,0	0/1:13,85:98:99:.:.:2451,0,291	0/1:3,14:17:43:.:.:335,0,43	0/1:22,13:35:99:.:.:358,0,853	./.:17,0:17:0:.:.:0,0,498	0/0:32,0:32:90:.:.:0,90,1350	0/0:96,7:103:14:.:.:0,14,3069	0|1:12,1:13:6:0|1:462_A_G:6,0,501:462	0/1:187,40:227:99:.:.:509,0,6060	0/0:185,0:185:99:.:.:0,120,1800	0/1:5,1:6:7:.:.:7,0,206	0/1:8,6:14:99:.:.:126,0,276	0/0:64,5:69:3:.:.:0,3,2067	0/0:114,0:114:99:.:.:0,120,1800	0/0:47,0:47:99:.:.:0,106,1463	0/1:70,11:81:99:.:.:190,0,2271	0/0:151,0:151:99:.:.:0,120,1800	0|1:147,27:180:99:0|1:462_A_*:512,0,5993:462	0/0:113,0:113:99:.:.:0,120,1800	0/0:38,0:38:99:.:.:0,102,1345	0/1:109,16:125:99:.:.:184,0,3236	0/0:93,0:93:99:.:.:0,120,1800	0/0:208,0:208:99:.:.:0,103,1800	0/0:108,0:108:99:.:.:0,120,1800	0/1:26,13:39:99:.:.:305,0,727	0/0:37,0:37:66:.:.:0,66,1218	0/0:33,0:33:10:.:.:0,10,938
CL262.Contig6_All	502	.	C	A	3437.1	PASS	AC=15;AF=0.227;AN=66;BaseQRankSum=0.766;DP=4882;ExcessHet=3.0371;FS=0.641;InbreedingCoeff=-0.1217;MLEAC=15;MLEAF=0.227;MQ=60.00;MQRankSum=0.00;QD=10.61;ReadPosRankSum=-2.990e-01;SOR=0.608	GT:AD:DP:GQ:PL	0/0:502,0:502:99:0,120,1800	0/0:1117,0:1117:99:0,120,1800	0/0:239,19:258:31:0,31,9418	0/1:19,4:23:58:58,0,563	0/0:846,0:846:99:0,120,1800	0/1:4,8:12:99:244,0,144	1/1:0,13:13:39:421,39,0	0/0:21,0:21:51:0,51,765	0/1:77,11:88:99:230,0,3200	0/1:12,1:13:6:6,0,336	0/1:14,15:29:99:444,0,543	0/1:3,13:16:87:419,0,87	0/1:22,5:27:99:103,0,727	0/0:77,0:77:99:0,120,1800	0/1:7,6:13:99:149,0,194	0/0:189,0:189:99:0,120,1800	0/0:185,0:185:99:0,120,1800	0/1:2,3:5:54:116,0,54	0/1:7,4:11:99:101,0,200	0/0:57,0:57:99:0,120,1800	0/0:114,0:114:99:0,120,1800	0/0:55,0:55:76:0,76,1770	0/0:74,4:78:59:0,59,2444	0/0:151,0:151:99:0,120,1800	0/0:166,0:166:99:0,120,1800	0/0:113,0:113:99:0,120,1800	0/0:36,2:38:64:0,64,1191	0/0:112,0:112:98:0,98,3235	0/0:93,0:93:99:0,120,1800	./.:240,0:240:0:0,0,5549	0/0:108,0:108:99:0,120,1800	0/1:27,4:31:82:82,0,1078	0/1:11,21:32:99:641,0,297	0/1:7,17:24:99:474,0,243
CL262.Contig6_All	511	.	G	A	337.03	PASS	AC=2;AF=0.032;AN=62;BaseQRankSum=3.34;DP=4726;ExcessHet=0.0653;FS=26.769;InbreedingCoeff=-0.0579;MLEAC=2;MLEAF=0.032;MQ=60.00;MQRankSum=0.00;QD=2.37;ReadPosRankSum=-1.060e-01;SOR=3.516	GT:AD:DP:GQ:PGT:PID:PL:PS	0/0:502,0:502:99:.:.:0,120,1800	0/0:1117,0:1117:99:.:.:0,120,1800	0/0:222,0:222:99:.:.:0,120,1800	0/0:16,0:16:42:.:.:0,42,630	0/0:846,0:846:99:.:.:0,120,1800	0/0:11,0:11:21:.:.:0,21,315	0/0:11,0:11:33:.:.:0,33,372	0/0:18,0:18:39:.:.:0,39,585	0/0:65,0:65:99:.:.:0,120,1800	0/0:10,0:10:24:.:.:0,24,360	0/0:23,0:23:51:.:.:0,51,765	./.:17,0:17:0:.:.:0,0,506	0/0:19,0:19:51:.:.:0,51,765	0/0:77,0:77:99:.:.:0,120,1800	0/0:13,0:13:39:.:.:0,39,402	0/0:189,0:189:99:.:.:0,120,1800	0/0:185,0:185:99:.:.:0,120,1800	0/0:2,0:2:6:.:.:0,6,90	0/0:8,0:8:21:.:.:0,21,315	0/0:58,0:58:85:.:.:0,85,1916	0/0:114,0:114:99:.:.:0,120,1800	0/0:48,0:48:99:.:.:0,99,1643	0/0:71,0:71:99:.:.:0,120,1800	0/0:151,0:151:99:.:.:0,120,1800	0/0:166,0:166:99:.:.:0,120,1800	0|1:107,14:121:99:0|1:511_G_A:240,0,4448:511	0/0:35,0:35:99:.:.:0,102,1530	0/0:96,0:96:99:.:.:0,120,1800	0/0:93,0:93:99:.:.:0,120,1800	./.:240,0:240:0:.:.:0,0,5549	0/0:108,0:108:99:.:.:0,120,1800	0/1:16,5:21:99:.:.:121,0,575	0/0:24,0:24:72:.:.:0,72,954	./.:22,0:22:0:.:.:0,0,686
CL262.Contig6_All	519	.	T	C	36072.7	PASS	AC=12;AF=0.182;AN=66;BaseQRankSum=-1.569e+00;DP=5119;ExcessHet=5.1083;FS=5.964;InbreedingCoeff=-0.2228;MLEAC=12;MLEAF=0.182;MQ=60.00;MQRankSum=0.00;QD=14.31;ReadPosRankSum=-1.510e-01;SOR=0.563	GT:AD:DP:GQ:PL	0/1:310,285:595:99:10645,0,11832	0/1:677,540:1217:99:16532,0,24847	0/1:137,82:219:99:2610,0,5118	0/1:10,6:16:99:146,0,342	./.:952,0:952:0:0,0,11943	0/1:8,5:13:99:139,0,234	0/0:11,0:11:33:0,33,372	0/1:13,1:14:3:3,0,502	0/0:65,0:65:99:0,120,1800	0/0:8,0:8:21:0,21,315	0/1:18,3:21:72:72,0,666	0/1:12,3:15:90:90,0,452	0/0:20,0:20:57:0,57,855	0/0:77,0:77:99:0,120,1800	0/0:13,0:13:33:0,33,495	0/0:189,0:189:99:0,120,1800	0/0:185,0:185:99:0,120,1800	0/0:2,0:2:6:0,6,90	0/0:8,0:8:18:0,18,270	0/0:52,0:52:99:0,120,1800	0/0:114,0:114:99:0,120,1800	0/0:48,0:48:99:0,99,1643	0/0:71,0:71:99:0,120,1800	0/0:151,0:151:99:0,120,1800	0/0:166,0:166:99:0,120,1800	0/1:110,10:120:89:89,0,4427	0/0:35,0:35:99:0,102,1530	0/0:96,0:96:99:0,120,1800	0/0:93,0:93:99:0,120,1800	0/1:120,137:257:99:5322,0,4524	0/0:108,0:108:99:0,120,1800	0/0:15,0:15:42:0,42,630	0/1:18,8:26:99:221,0,687	0/1:14,7:21:99:252,0,567
CL262.Contig6_All	522	.	G	T	3554.32	FS60;SOR4	AC=10;AF=0.167;AN=60;BaseQRankSum=1.80;DP=4989;ExcessHet=3.3553;FS=63.144;InbreedingCoeff=-0.1399;MLEAC=11;MLEAF=0.183;MQ=60.00;MQRankSum=0.00;QD=6.17;ReadPosRankSum=0.366;SOR=4.613	GT:AD:DP:GQ:PGT:PID:PL:PS	0/0:561,0:561:99:.:.:0,120,1800	0/0:1134,0:1134:99:.:.:0,120,1800	0/0:197,0:197:99:.:.:0,120,1800	0/0:15,0:15:39:.:.:0,39,585	0/0:938,0:938:99:.:.:0,120,1800	0/0:12,0:12:36:.:.:0,36,359	0/0:11,0:11:33:.:.:0,33,372	0/1:1,9:10:15:.:.:317,0,15	0/1:8,44:52:99:.:.:1813,0,203	0/1:1,7:8:1:.:.:249,0,1	0/1:10,6:16:99:.:.:220,0,361	./.:16,0:16:0:.:.:0,0,461	0/0:20,0:20:57:.:.:0,57,855	0/0:73,5:78:10:.:.:0,10,2938	0/0:11,0:11:27:.:.:0,27,405	0/1:170,17:187:99:.:.:199,0,6822	0/0:185,0:185:99:.:.:0,120,1800	0/0:2,0:2:6:.:.:0,6,90	0/1:4,3:7:99:.:.:113,0,118	0/0:47,3:50:32:.:.:0,32,1935	0/0:114,0:114:99:.:.:0,120,1800	0/0:46,0:46:93:.:.:0,93,1633	0/1:62,6:68:64:.:.:64,0,2475	0/0:151,0:151:99:.:.:0,120,1800	./.:262,0:262:0:.:.:0,0,7999	0|1:111,12:123:99:0|1:511_G_A:170,0,4625:511	0/0:37,0:37:96:.:.:0,96,1440	0/1:84,7:91:41:.:.:41,0,3241	0/0:93,0:93:99:.:.:0,120,1800	./.:281,0:281:0:.:.:0,0,7682	0/0:108,0:108:99:.:.:0,120,1800	0/1:3,11:14:93:.:.:410,0,93	0/0:25,0:25:30:.:.:0,30,909	./.:22,0:22:0:.:.:0,0,706
CL262.Contig6_All	532	.	A	T	97991.3	PASS	AC=29;AF=0.439;AN=66;BaseQRankSum=0.822;DP=5022;ExcessHet=0.7283;FS=7.163;InbreedingCoeff=0.0453;MLEAC=29;MLEAF=0.439;MQ=60.00;MQRankSum=0.00;QD=21.58;ReadPosRankSum=0.256;SOR=0.369	GT:AD:DP:GQ:PGT:PID:PL:PS	0/1:385,207:592:99:.:.:7501,0,15512	0/1:783,421:1204:99:.:.:15141,0,30995	0/1:112,95:207:99:.:.:3464,0,4311	0/1:15,4:19:90:.:.:90,0,598	0|1:328,566:894:99:0|1:532_A_T:22613,0,10977:532	0/0:12,0:12:36:.:.:0,36,359	0/0:11,0:11:27:.:.:0,27,405	0/0:10,0:10:24:.:.:0,24,360	0/0:51,0:51:99:.:.:0,99,1485	0/0:7,0:7:15:.:.:0,15,225	0/0:16,0:16:42:.:.:0,42,630	./.:16,0:16:0:.:.:0,0,461	0/1:13,8:21:99:.:.:215,0,439	0/1:13,60:73:99:.:.:2074,0,323	0/1:4,5:9:72:.:.:197,0,72	0/1:23,163:186:99:.:.:5585,0,476	1/1:8,178:186:99:.:.:6442,233,0	0/0:2,0:2:6:.:.:0,6,90	0/0:7,0:7:21:.:.:0,21,313	0/1:6,44:50:79:.:.:1415,0,79	1/1:8,111:119:6:.:.:3916,6,0	1|1:0,15:15:45:1|1:532_A_T:675,45,0:532	0/1:7,51:58:99:.:.:1686,0,140	1/1:11,133:144:36:.:.:4875,36,0	1|1:1,55:56:99:1|1:532_A_T:2424,124,0:532	0/1:23,103:126:99:.:.:4256,0,656	1/1:2,34:36:58:.:.:1193,58,0	0/1:10,68:78:99:.:.:2399,0,195	0/1:10,79:89:99:.:.:2747,0,100	0/1:138,137:275:99:.:.:5275,0,5384	1/1:1,102:103:99:.:.:3819,285,0	0/0:12,0:12:27:.:.:0,27,405	0/0:24,0:24:57:.:.:0,57,855	0/0:22,1:23:24:.:.:0,24,883
CL262.Contig6_All	534	.	A	C	188525	PASS	AC=66;AF=0.971;AN=68;BaseQRankSum=-5.250e-01;DP=5023;ExcessHet=0.0653;FS=1.123;InbreedingCoeff=-0.0347;MLEAC=66;MLEAF=0.971;MQ=60.00;MQRankSum=0.00;QD=37.79;ReadPosRankSum=0.059;SOR=0.970	GT:AD:DP:GQ:PGT:PID:PL:PS	0/1:74,524:598:99:.:.:21283,0,1490	0/1:173,1031:1204:99:.:.:41437,0,3043	1/1:13,197:210:68:.:.:8046,68,0	1/1:1,18:19:12:.:.:576,12,0	1/1:50,860:910:99:.:.:35581,988,0	1/1:0,13:13:39:.:.:544,39,0	1|1:0,11:11:33:1|1:534_A_C:488,33,0:534	1/1:0,10:10:30:.:.:430,30,0	1|1:0,52:52:99:1|1:534_A_C:2340,157,0:534	1|1:0,7:7:21:1|1:534_A_C:315,21,0:534	1/1:0,16:16:48:.:.:720,48,0	1/1:0,14:14:42:.:.:623,42,0	1|1:0,21:21:63:1|1:534_A_C:945,63,0:534	1|1:2,69:71:99:1|1:534_A_C:2997,124,0:534	1|1:0,9:9:27:1|1:534_A_C:405,27,0:534	1|1:3,184:187:99:1|1:534_A_C:8101,427,0:534	1/1:5,187:192:99:.:.:8142,353,0	1|1:0,2:2:6:1|1:534_A_C:90,6,0:534	1|1:0,7:7:21:1|1:534_A_C:315,21,0:534	1|1:1,51:52:99:1|1:534_A_C:2230,112,0:534	1|1:0,120:120:99:1|1:534_A_C:5340,361,0:534	1|1:0,15:15:45:1|1:532_A_T:675,45,0:532	1|1:0,58:58:99:1|1:534_A_C:2603,175,0:534	1|1:1,148:149:99:1|1:534_A_C:6558,403,0:534	1|1:1,55:56:99:1|1:532_A_T:2424,124,0:532	1/1:0,130:130:99:.:.:5835,391,0	1|1:0,36:36:99:1|1:534_A_C:1616,108,0:534	1|1:1,79:80:99:1|1:534_A_C:3478,196,0:534	1|1:0,92:92:99:1|1:534_A_C:4132,277,0:534	1/1:0,278:278:99:.:.:12376,839,0	1|1:0,107:107:99:1|1:534_A_C:4772,322,0:534	1|1:0,12:12:36:1|1:534_A_C:540,36,0:534	1/1:0,23:23:69:.:.:1017,69,0	1/1:0,24:24:72:.:.:1059,72,0
CL262.Contig6_All	535	.	G	A	123172	PASS	AC=55;AF=0.809;AN=68;BaseQRankSum=1.69;DP=5015;ExcessHet=6.1557;FS=5.333;InbreedingCoeff=-0.2413;MLEAC=55;MLEAF=0.809;MQ=60.00;MQRankSum=0.00;QD=25.61;ReadPosRankSum=0.00;SOR=0.399	GT:AD:DP:GQ:PGT:PID:PL:PS	0|1:386,232:631:99:0|1:535_G_*:8554,0,15489:535	0/1:767,465:1271:99:.:.:17024,0,30078	0/1:106,110:220:99:.:.:4286,0,3998	0/1:12,7:19:99:.:.:205,0,362	0|1:330,566:943:99:0|1:532_A_T:22607,0,11070:532	0/1:5,8:13:99:.:.:243,0,180	1|1:0,11:11:33:1|1:534_A_C:488,33,0:534	0/1:2,8:10:40:.:.:312,0,40	1|1:0,52:52:99:1|1:534_A_C:2340,157,0:534	1|1:0,7:7:21:1|1:534_A_C:315,21,0:534	0/1:3,13:16:87:.:.:537,0,87	0/1:3,10:15:96:.:.:369,0,96	1|1:0,21:21:63:1|1:534_A_C:945,63,0:534	1|1:2,69:71:99:1|1:534_A_C:2997,124,0:534	1|1:0,9:9:27:1|1:534_A_C:405,27,0:534	1|1:3,183:186:99:1|1:534_A_C:8060,424,0:534	1/1:5,186:197:99:.:.:8074,350,0	1|1:0,2:2:6:1|1:534_A_C:90,6,0:534	1|1:0,7:7:21:1|1:534_A_C:315,21,0:534	1|1:1,50:51:99:1|1:534_A_C:2189,109,0:534	1|1:0,118:118:99:1|1:534_A_C:5275,355,0:534	1|1:0,15:15:45:1|1:532_A_T:675,45,0:532	1|1:0,57:57:99:1|1:534_A_C:2562,172,0:534	1|1:1,148:149:99:1|1:534_A_C:6526,403,0:534	1|1:1,54:55:99:1|1:532_A_T:2383,121,0:532	0|1:11,120:133:99:0|1:535_G_*:5006,0,101:535	1|1:0,35:35:99:1|1:534_A_C:1575,105,0:534	1|1:1,77:79:99:1|1:534_A_C:3408,190,0:534	1|1:0,92:92:99:1|1:534_A_C:4132,277,0:534	0|1:136,141:305:99:0|1:535_G_*:5490,0,5288:535	1|1:0,105:106:99:1|1:534_A_C:4690,316,0:534	1|1:0,12:12:36:1|1:534_A_C:540,36,0:534	0/1:8,14:22:99:.:.:544,0,218	0|1:7,16:25:99:0|1:535_G_*:651,0,246:535
CL262.Contig6_All	552	.	C	T	109709	PASS	AC=55;AF=0.809;AN=68;BaseQRankSum=1.74;DP=4496;ExcessHet=6.1557;FS=10.447;InbreedingCoeff=-0.2406;MLEAC=55;MLEAF=0.809;MQ=60.00;MQRankSum=0.00;QD=25.80;ReadPosRankSum=-8.790e-01;SOR=0.278	GT:AD:DP:GQ:PGT:PID:PL:PS	0|1:330,188:518:99:0|1:535_G_*:6901,0,13291:535	0|1:668,342:1010:99:0|1:552_C_T:12284,0,26771:552	0|1:89,82:171:99:0|1:552_C_T:3163,0,3467:552	0|1:12,6:18:99:0|1:552_C_T:216,0,486:552	0|1:297,535:832:99:0|1:552_C_T:21441,0,10761:552	0|1:5,9:14:99:0|1:552_C_T:363,0,183:552	1|1:0,8:8:24:1|1:552_C_T:360,24,0:552	0|1:2,6:8:66:0|1:552_C_T:246,0,66:552	1|1:0,34:34:99:1|1:534_A_C:1530,102,0:534	1|1:0,4:4:12:1|1:552_C_T:180,12,0:552	0|1:4,12:16:99:0|1:552_C_T:492,0,132:552	0|1:3,10:13:96:0|1:552_C_T:411,0,96:552	1|1:0,21:21:63:1|1:552_C_T:945,63,0:552	1|1:2,59:61:94:1|1:552_C_T:2565,94,0:552	1|1:0,9:9:27:1|1:534_A_C:405,27,0:534	1|1:3,162:165:99:1|1:552_C_T:7141,362,0:552	1|1:5,177:182:99:1|1:552_C_T:7729,323,0:552	1|1:0,3:3:9:1|1:552_C_T:135,9,0:552	1|1:0,7:7:21:1|1:552_C_T:315,21,0:552	1|1:2,42:44:42:1|1:552_C_T:1800,42,0:552	1|1:0,120:120:99:1|1:552_C_T:5365,361,0:552	1|1:0,9:9:27:1|1:532_A_T:405,27,0:532	1|1:0,53:53:99:1|1:552_C_T:2378,160,0:552	1|1:1,134:135:99:1|1:552_C_T:5913,361,0:552	1|1:1,28:29:42:1|1:532_A_T:1215,42,0:532	0|1:11,129:140:74:0|1:535_G_*:5383,0,74:535	1|1:0,33:33:99:1|1:552_C_T:1480,99,0:552	1|1:1,68:69:99:1|1:552_C_T:3015,163,0:552	1|1:0,85:85:99:1|1:552_C_T:3820,256,0:552	0|1:144,148:292:99:0|1:535_G_*:5780,0,5602:535	1|1:0,103:103:99:1|1:552_C_T:4626,310,0:552	1|1:0,9:9:27:1|1:534_A_C:405,27,0:534	0|1:5,13:18:99:0|1:552_C_T:531,0,171:552	0|1:7,13:20:99:0|1:535_G_*:525,0,255:535
CL262.Contig6_All	553	.	T	G	108527	PASS	AC=55;AF=0.809;AN=68;BaseQRankSum=1.84;DP=4465;ExcessHet=6.1557;FS=11.989;InbreedingCoeff=-0.2406;MLEAC=55;MLEAF=0.809;MQ=60.00;MQRankSum=0.00;QD=25.54;ReadPosRankSum=-8.730e-01;SOR=0.267	GT:AD:DP:GQ:PGT:PID:PL:PS	0|1:329,185:527:99:0|1:535_G_*:6778,0,13258:535	0|1:669,343:1051:99:0|1:552_C_T:12322,0,26809:552	0|1:88,82:174:99:0|1:552_C_T:3166,0,3431:552	0|1:12,6:18:99:0|1:552_C_T:216,0,486:552	0|1:298,535:880:99:0|1:552_C_T:21438,0,10803:552	0|1:5,9:14:99:0|1:552_C_T:363,0,183:552	1|1:0,8:8:24:1|1:552_C_T:360,24,0:552	0|1:2,6:8:66:0|1:552_C_T:246,0,66:552	1|1:0,33:33:99:1|1:534_A_C:1485,99,0:534	1|1:0,4:4:12:1|1:552_C_T:180,12,0:552	0|1:4,12:16:99:0|1:552_C_T:492,0,132:552	0|1:3,10:15:96:0|1:552_C_T:411,0,96:552	1|1:0,22:22:66:1|1:552_C_T:990,66,0:552	1|1:2,59:61:94:1|1:552_C_T:2565,94,0:552	1|1:0,9:9:27:1|1:534_A_C:405,27,0:534	1|1:3,162:165:99:1|1:552_C_T:7141,362,0:552	1|1:5,177:188:99:1|1:552_C_T:7729,323,0:552	1|1:0,3:3:9:1|1:552_C_T:135,9,0:552	1|1:0,7:7:21:1|1:552_C_T:315,21,0:552	1|1:2,42:44:42:1|1:552_C_T:1800,42,0:552	1|1:0,120:120:99:1|1:552_C_T:5365,361,0:552	1|1:0,9:9:27:1|1:532_A_T:405,27,0:532	1|1:0,53:53:99:1|1:552_C_T:2378,160,0:552	1|1:1,134:135:99:1|1:552_C_T:5913,361,0:552	1|1:1,26:27:36:1|1:532_A_T:1125,36,0:532	0|1:11,128:141:74:0|1:535_G_*:5383,0,74:535	1|1:0,33:33:99:1|1:552_C_T:1480,99,0:552	1|1:1,68:70:99:1|1:552_C_T:3015,163,0:552	1|1:0,85:85:99:1|1:552_C_T:3820,256,0:552	0|1:145,149:322:99:0|1:535_G_*:5819,0,5641:535	1|1:0,103:104:99:1|1:552_C_T:4626,310,0:552	1|1:0,9:9:27:1|1:534_A_C:405,27,0:534	0|1:5,13:18:99:0|1:552_C_T:531,0,171:552	0|1:7,13:22:99:0|1:535_G_*:525,0,255:535
CL262.Contig6_All	554	.	C	A,T	51573	PASS	AC=10,11;AF=0.156,0.172;AN=64;BaseQRankSum=1.57;DP=4356;ExcessHet=2.0500;FS=6.482;InbreedingCoeff=-0.0799;MLEAC=10,12;MLEAF=0.156,0.188;MQ=60.00;MQRankSum=0.00;QD=15.37;ReadPosRankSum=-1.180e+00;SOR=0.390	GT:AD:DP:GQ:PGT:PID:PL:PS	0/2:328,6,173:520:99:.:.:6270,7013,20767,0,13525,13299	0/2:681,14,316:1050:99:.:.:11151,12643,41371,0,27820,27441	0/2:96,2,71:173:99:.:.:2676,2883,6914,0,3937,3805	0/2:15,0,3:18:81:.:.:81,126,756,0,630,621	0/2:339,0,493:879:99:.:.:18283,19544,34286,0,14038,12488	0/0:12,0,0:12:33:.:.:0,33,495,33,495,495	0/0:7,0,0:7:21:.:.:0,21,313,21,313,313	0|1:2,6,0:8:66:0|1:552_C_T:246,0,66,252,84,336:552	0|1:9,21,0:30:99:0|1:554_C_A:853,0,314,880,378,1258:554	1|1:0,3,0:3:9:1|1:554_C_A:135,9,0,135,9,135:554	0|1:11,5,0:16:99:0|1:554_C_A:169,0,428,202,443,645:554	./.:14,0,0:14:0:.:.:0,0,388,0,388,388	0/0:21,0,0:21:60:.:.:0,60,900,60,900,900	0/0:59,0,0:59:88:.:.:0,88,2310,88,2310,2310	0/0:9,0,0:9:27:.:.:0,27,355,27,355,355	0|1:151,14,0:165:99:0|1:554_C_A:133,0,6294,588,6336,6924:554	0/0:186,0,0:186:99:.:.:0,120,1800,120,1800,1800	0/0:3,0,0:3:9:.:.:0,9,118,9,118,118	0|1:4,3,0:7:99:0|1:554_C_A:114,0,159,126,168,294:554	0/0:42,0,0:42:99:.:.:0,120,1800,120,1800,1800	0/0:111,0,0:111:99:.:.:0,120,1800,120,1800,1800	2|2:0,0,7:7:21:1|1:532_A_T:315,315,315,21,21,0:532	0|1:49,4,0:53:21:0|1:554_C_A:21,0,2015,168,2027,2195:554	0/0:125,0,0:125:99:.:.:0,120,1800,120,1800,1800	2|2:1,0,24:25:30:1|1:532_A_T:1035,1038,1080,30,72,0:532	0/2:13,9,113:137:99:.:.:4688,4363,4927,0,133,162	0/0:33,0,0:33:99:.:.:0,99,1369,99,1369,1369	0|1:62,7,0:70:99:0|1:554_C_*:105,0,2582,292,2603,2896:554	0/0:81,0,0:81:99:.:.:0,120,1800,120,1800,1800	0/2:145,0,148:321:99:.:.:5777,6214,12304,0,6090,5644	0/0:104,0,0:104:99:.:.:0,120,1800,120,1800,1800	0|1:2,5,0:7:69:0|1:554_C_A:204,0,69,210,84,294:554	0/0:18,0,0:18:45:.:.:0,45,675,45,675,675	./.:20,0,0:20:0:.:.:0,0,696,0,696,696
CL262.Contig6_All	556	.	C	A	1907.18	FS60;SOR4	AC=10;AF=0.161;AN=62;BaseQRankSum=1.37;DP=4003;ExcessHet=0.5677;FS=148.496;InbreedingCoeff=-0.0172;MLEAC=10;MLEAF=0.161;MQ=60.00;MQRankSum=0.00;QD=5.23;ReadPosRankSum=-1.465e+00;SOR=8.010	GT:AD:DP:GQ:PGT:PID:PL:PS	0/0:458,0:458:99:.:.:0,120,1800	0/0:922,0:922:99:.:.:0,120,1800	0/0:147,0:147:99:.:.:0,120,1800	0/0:18,0:18:48:.:.:0,48,720	0/0:775,0:775:99:.:.:0,120,1800	0/0:12,0:12:33:.:.:0,33,495	0/0:7,0:7:21:.:.:0,21,313	0|1:2,6:8:66:0|1:552_C_T:246,0,66:552	0|1:9,21:30:99:0|1:554_C_A:852,0,315:554	1|1:0,3:3:9:1|1:554_C_A:135,9,0:554	0|1:11,5:16:99:0|1:554_C_A:169,0,428:554	./.:14,0:14:0:.:.:0,0,388	0/0:21,0:21:60:.:.:0,60,900	0/0:60,0:60:91:.:.:0,91,2387	0/0:9,0:9:27:.:.:0,27,355	0|1:155,14:169:99:0|1:554_C_A:121,0,6461:554	0/0:186,0:186:99:.:.:0,120,1800	0/0:3,0:3:9:.:.:0,9,118	0|1:4,3:7:99:0|1:554_C_A:114,0,159:554	0/0:42,0:42:99:.:.:0,120,1800	0/0:111,0:111:99:.:.:0,120,1800	0/0:7,0:7:21:.:.:0,21,257	0|1:51,4:55:15:0|1:554_C_A:15,0,2098:554	0/0:125,0:125:99:.:.:0,120,1800	0/0:25,0:25:66:.:.:0,66,990	0/0:129,0:129:87:.:.:0,87,4063	0/0:33,0:33:99:.:.:0,99,1369	0|1:63,7:70:99:0|1:554_C_*:102,0,2623:554	0/0:81,0:81:99:.:.:0,120,1800	./.:309,0:309:0:.:.:0,0,9190	0/0:104,0:104:99:.:.:0,120,1800	0|1:2,5:7:69:0|1:554_C_A:204,0,69:554	0/0:18,0:18:45:.:.:0,45,675	./.:20,0:20:0:.:.:0,0,696
CL262.Contig6_All	560	.	C	T	1744.6	FS60;SOR4	AC=10;AF=0.152;AN=66;BaseQRankSum=1.33;DP=4019;ExcessHet=0.5677;FS=138.032;InbreedingCoeff=0.0182;MLEAC=9;MLEAF=0.136;MQ=60.00;MQRankSum=0.00;QD=4.86;ReadPosRankSum=-1.718e+00;SOR=7.821	GT:AD:DP:GQ:PGT:PID:PL:PS	0/0:458,0:458:99:.:.:0,120,1800	0/0:922,0:922:99:.:.:0,120,1800	0/0:147,0:147:99:.:.:0,120,1800	0/0:18,0:18:48:.:.:0,48,720	0/0:775,0:775:99:.:.:0,120,1800	0/0:12,0:12:33:.:.:0,33,495	0/0:7,0:7:18:.:.:0,18,270	0|1:2,4:6:72:0|1:552_C_T:162,0,72:552	0|1:9,20:29:99:0|1:554_C_A:813,0,318:554	1|1:0,3:3:9:1|1:554_C_A:135,9,0:554	0|1:9,5:14:99:0|1:554_C_A:175,0,363:554	0/0:13,0:13:30:.:.:0,30,450	0/0:21,0:21:57:.:.:0,57,855	0/0:60,0:60:91:.:.:0,91,2371	0/0:10,0:10:30:.:.:0,30,392	0|1:155,14:169:99:0|1:554_C_A:121,0,6434:554	0/0:186,0:186:99:.:.:0,120,1800	0/0:3,0:3:9:.:.:0,9,118	0|1:4,3:7:99:0|1:554_C_A:114,0,159:554	0/0:42,0:42:99:.:.:0,120,1800	0/0:111,0:111:99:.:.:0,120,1800	0/0:10,0:10:30:.:.:0,30,368	0|1:51,4:55:14:0|1:554_C_A:14,0,2125:554	0/0:125,0:125:99:.:.:0,120,1800	0/0:28,0:28:81:.:.:0,81,1215	0/0:131,0:131:99:.:.:0,120,1800	0/0:38,0:38:98:.:.:0,98,1520	0|1:63,6:69:62:0|1:554_C_*:62,0,2628:554	0/0:81,0:81:99:.:.:0,120,1800	0/0:314,0:314:99:.:.:0,120,1800	0/0:104,0:104:99:.:.:0,120,1800	0|1:2,5:7:69:0|1:554_C_A:204,0,69:554	0/0:18,0:18:39:.:.:0,39,585	./.:20,0:20:0:.:.:0,0,696
CL262.Contig6_All	565	.	G	A	43115.8	PASS	AC=14;AF=0.206;AN=68;BaseQRankSum=-1.280e+00;DP=4206;ExcessHet=0.5219;FS=19.455;InbreedingCoeff=0.0747;MLEAC=14;MLEAF=0.206;MQ=60.00;MQRankSum=0.00;QD=14.42;ReadPosRankSum=-2.710e-01;SOR=0.182	GT:AD:DP:GQ:PGT:PID:PL:PS	0|1:346,147:493:99:0|1:565_G_A:5125,0,14018:565	0|1:692,277:969:99:0|1:565_G_A:8384,0,27826:565	0|1:97,55:152:99:0|1:565_G_A:1996,0,3902:565	0/1:14,3:17:84:.:.:84,0,568	0|1:374,388:762:99:0|1:565_G_A:15126,0,14414:565	0/0:12,0:12:36:.:.:0,36,401	0/0:7,0:7:4:.:.:0,4,252	0/0:6,0:6:18:.:.:0,18,197	0|1:24,3:27:54:0|1:565_G_A:54,0,999:565	0/0:3,0:3:9:.:.:0,9,118	0/0:10,0:10:30:.:.:0,30,388	0/0:13,0:13:30:.:.:0,30,450	0/0:25,0:25:58:.:.:0,58,813	0/0:60,0:60:99:.:.:0,120,1800	0|1:5,6:11:99:0|1:565_G_A:237,0,192:565	0/0:169,0:169:99:.:.:0,120,1800	0/0:186,0:186:99:.:.:0,120,1800	0/0:3,0:3:9:.:.:0,9,118	0/0:7,0:7:12:.:.:0,12,180	0/0:42,0:42:99:.:.:0,120,1800	0/0:111,0:111:99:.:.:0,120,1800	1|1:0,11:11:33:1|1:532_A_T:495,33,0:532	0/0:53,0:53:99:.:.:0,120,1800	0/0:125,0:125:99:.:.:0,120,1800	1|1:1,31:32:51:1|1:532_A_T:1349,51,0:532	0|1:40,113:153:99:0|1:565_G_A:4580,0,1339:565	0/0:39,0:39:99:.:.:0,105,1575	0/0:66,0:66:99:.:.:0,120,1800	0/0:81,0:81:99:.:.:0,120,1800	0|1:188,152:340:99:0|1:565_G_A:5679,0,7438:565	0/0:104,0:104:99:.:.:0,120,1800	0/0:6,0:6:15:.:.:0,15,225	0/0:18,0:18:42:.:.:0,42,630	0|1:20,3:23:66:0|1:565_G_A:66,0,831:565
CL262.Contig6_All	566	.	G	C	43176.3	PASS	AC=14;AF=0.212;AN=66;BaseQRankSum=-7.700e-01;DP=4198;ExcessHet=0.5219;FS=19.382;InbreedingCoeff=0.0678;MLEAC=14;MLEAF=0.212;MQ=60.00;MQRankSum=0.00;QD=14.38;ReadPosRankSum=-4.180e-01;SOR=0.176	GT:AD:DP:GQ:PGT:PID:PL:PS	0|1:344,146:490:99:0|1:565_G_A:5077,0,13900:565	0|1:689,294:983:99:0|1:565_G_A:8425,0,27691:565	0|1:97,55:153:99:0|1:565_G_A:1995,0,3905:565	0/1:12,3:17:90:.:.:90,0,484	0|1:375,388:780:99:0|1:565_G_A:15123,0,14457:565	0/0:12,0:12:36:.:.:0,36,401	0/0:7,0:7:18:.:.:0,18,270	0/0:6,0:6:18:.:.:0,18,197	0|1:24,3:27:54:0|1:565_G_A:54,0,999:565	0/0:3,0:3:9:.:.:0,9,118	0/0:10,0:10:30:.:.:0,30,388	0/0:15,0:15:36:.:.:0,36,540	0/0:26,0:26:72:.:.:0,72,1080	0/0:60,0:60:99:.:.:0,120,1800	0|1:5,6:11:99:0|1:565_G_A:237,0,192:565	0/0:169,0:169:99:.:.:0,120,1800	0/0:186,0:186:99:.:.:0,120,1800	0/0:3,0:3:9:.:.:0,9,118	./.:7,0:7:0:.:.:0,0,224	0/0:42,0:42:99:.:.:0,120,1800	0/0:111,0:111:99:.:.:0,120,1800	1|1:0,12:12:36:1|1:532_A_T:520,36,0:532	0/0:53,0:53:99:.:.:0,120,1800	0/0:125,0:125:99:.:.:0,120,1800	1|1:1,31:32:51:1|1:532_A_T:1349,51,0:532	0|1:40,114:154:99:0|1:565_G_A:4620,0,1336:565	0/0:39,0:39:99:.:.:0,105,1575	0/0:66,0:66:99:.:.:0,120,1800	0/0:81,0:81:99:.:.:0,120,1800	0|1:188,152:348:99:0|1:565_G_A:5678,0,7440:565	0/0:104,0:104:99:.:.:0,120,1800	0/0:6,0:6:15:.:.:0,15,225	0/0:19,0:19:45:.:.:0,45,675	0|1:20,3:25:66:0|1:565_G_A:66,0,831:565
CL262.Contig6_All	574	.	T	G	46297.5	PASS	AC=41;AF=0.621;AN=66;BaseQRankSum=0.870;DP=4161;ExcessHet=0.2280;FS=2.643;InbreedingCoeff=0.1461;MLEAC=42;MLEAF=0.636;MQ=60.00;MQRankSum=0.00;QD=23.00;ReadPosRankSum=-2.010e-01;SOR=0.496	GT:AD:DP:GQ:PGT:PID:PL:PS	0/0:443,0:443:99:.:.:0,120,1800	0/0:871,0:871:99:.:.:0,120,1800	0/1:157,17:178:99:.:.:200,0,7044	0|1:15,2:17:39:0|1:574_T_G:39,0,624:574	./.:720,0:720:0:.:.:0,0,25251	0|1:4,8:12:99:0|1:574_T_G:324,0,144:574	1|1:0,9:9:27:1|1:574_T_G:405,27,0:574	0/0:6,0:6:18:.:.:0,18,197	0|1:12,7:19:99:0|1:574_T_G:258,0,483:574	0/0:3,0:3:6:.:.:0,6,90	0|1:6,4:10:99:0|1:574_T_G:150,0,240:574	0|1:3,11:14:93:0|1:574_T_G:453,0,93:574	1|1:0,25:25:75:1|1:552_C_T:1125,75,0:552	1/1:3,62:65:60:.:.:2269,60,0	0|1:7,4:11:99:0|1:574_T_G:147,0,282:574	1/1:9,170:179:99:.:.:5775,132,0	1/1:8,203:211:99:.:.:7542,341,0	1|1:0,4:4:12:1|1:574_T_G:180,12,0:574	0|1:1,3:4:33:0|1:574_T_G:123,0,33:574	1/1:3,65:68:69:.:.:2214,69,0	1/1:1,123:124:99:.:.:4502,361,0	0/0:12,0:12:36:.:.:0,36,377	1/1:2,52:54:71:.:.:1777,71,0	1/1:4,153:157:99:.:.:5572,360,0	0/0:33,0:33:99:.:.:0,99,1016	0|1:134,22:156:99:0|1:574_T_G:520,0,5560:574	1/1:0,47:47:99:.:.:1699,140,0	1/1:4,64:68:24:.:.:1987,24,0	1/1:0,92:92:99:.:.:3488,276,0	0|1:305,28:333:99:0|1:574_T_G:254,0,12726:574	1/1:1,113:114:99:.:.:4053,296,0	0|1:4,3:7:99:0|1:574_T_G:114,0,159:574	0|1:3,13:16:87:0|1:574_T_G:537,0,87:574	0|1:10,13:23:99:0|1:574_T_G:516,0,381:574
CL262.Contig6_All	576	.	C	T	3102.47	PASS	AC=13;AF=0.191;AN=68;BaseQRankSum=0.333;DP=4048;ExcessHet=0.3208;FS=7.958;InbreedingCoeff=0.1237;MLEAC=13;MLEAF=0.191;MQ=60.00;MQRankSum=0.00;QD=24.24;ReadPosRankSum=0.546;SOR=1.247	GT:AD:DP:GQ:PGT:PID:PL:PS	0/0:443,0:443:99:.:.:0,120,1800	0/0:871,0:871:99:.:.:0,120,1800	0/0:178,0:178:99:.:.:0,120,1800	0/0:16,0:16:42:.:.:0,42,630	0/0:711,0:711:99:.:.:0,120,1800	0|1:4,8:12:99:0|1:574_T_G:324,0,144:574	1|1:0,9:9:27:1|1:574_T_G:405,27,0:574	0/0:6,0:6:12:.:.:0,12,180	0|1:12,7:19:99:0|1:574_T_G:258,0,483:574	0/0:3,0:3:6:.:.:0,6,90	0|1:6,4:10:99:0|1:574_T_G:150,0,240:574	0|1:3,11:14:93:0|1:574_T_G:453,0,93:574	0/0:23,0:23:63:.:.:0,63,945	0/0:61,0:61:99:.:.:0,120,1800	0|1:7,4:11:99:0|1:574_T_G:147,0,282:574	0/0:169,0:169:99:.:.:0,120,1800	0/0:207,0:207:99:.:.:0,120,1800	1|1:0,4:4:12:1|1:574_T_G:180,12,0:574	0|1:1,3:4:33:0|1:574_T_G:123,0,33:574	0/0:67,0:67:99:.:.:0,120,1800	0/0:120,0:120:99:.:.:0,120,1800	0/0:13,0:13:39:.:.:0,39,382	0/0:52,0:52:99:.:.:0,120,1800	0/0:153,0:153:99:.:.:0,120,1800	0/0:33,0:33:99:.:.:0,99,1016	0/0:153,0:153:99:.:.:0,120,1800	0/0:43,3:46:39:.:.:0,39,1422	0/0:66,0:66:99:.:.:0,114,1800	0/0:85,0:85:99:.:.:0,120,1800	0/0:333,0:333:99:.:.:0,120,1800	0/0:106,0:106:99:.:.:0,120,1800	0|1:4,3:7:99:0|1:574_T_G:114,0,159:574	0|1:3,13:16:87:0|1:574_T_G:537,0,87:574	0|1:10,12:22:99:0|1:574_T_G:474,0,384:574
CL262.Contig6_All	577	.	G	A	44999.5	PASS	AC=14;AF=0.206;AN=68;BaseQRankSum=-1.715e+00;DP=4532;ExcessHet=0.5219;FS=14.967;InbreedingCoeff=0.0837;MLEAC=14;MLEAF=0.206;MQ=60.00;MQRankSum=0.00;QD=14.71;ReadPosRankSum=-9.400e-01;SOR=0.212	GT:AD:DP:GQ:PGT:PID:PL:PS	0|1:392,225:617:99:0|1:565_G_A:7083,0,15171:565	0/1:769,300:1069:99:.:.:9178,0,28519	0/1:130,76:206:99:.:.:2464,0,4892	0/1:14,2:16:42:.:.:42,0,420	0/1:197,375:572:99:.:.:13525,0,5844	0/0:12,0:12:36:.:.:0,36,409	0/0:8,0:8:24:.:.:0,24,278	0/0:6,0:6:12:.:.:0,12,180	0/1:16,3:19:78:.:.:78,0,656	0/0:3,0:3:6:.:.:0,6,90	0/0:10,0:10:27:.:.:0,27,405	0/0:13,0:13:36:.:.:0,36,540	0/0:23,0:23:63:.:.:0,63,945	0/0:61,0:61:99:.:.:0,120,1800	0/1:5,6:11:99:.:.:195,0,192	0/0:169,0:169:99:.:.:0,120,1800	0/0:207,0:207:99:.:.:0,120,1800	0/0:4,0:4:12:.:.:0,12,119	0/0:4,0:4:12:.:.:0,12,179	0/0:67,0:67:99:.:.:0,120,1800	0/0:120,0:120:99:.:.:0,120,1800	1|1:0,13:13:39:1|1:532_A_T:524,39,0:532	0/0:52,0:52:99:.:.:0,120,1800	0/0:153,0:153:99:.:.:0,120,1800	1|1:1,33:34:57:1|1:532_A_T:1378,57,0:532	0|1:41,114:155:99:0|1:565_G_A:4581,0,1382:565	0/0:45,0:45:99:.:.:0,120,1800	0/0:66,0:66:99:.:.:0,114,1800	0/0:85,0:85:99:.:.:0,120,1800	0/1:170,156:326:99:.:.:5897,0,6240	0/0:106,0:106:99:.:.:0,120,1800	0/0:6,0:6:18:.:.:0,18,269	0/0:14,0:14:36:.:.:0,36,540	0|1:17,4:23:99:0|1:565_G_A:117,0,702:565
CL262.Contig6_All	586	.	A	G	49296.3	PASS	AC=39;AF=0.629;AN=62;BaseQRankSum=1.04;DP=4850;ExcessHet=0.4408;FS=1.883;InbreedingCoeff=0.1122;MLEAC=43;MLEAF=0.694;MQ=60.00;MQRankSum=0.00;QD=23.58;ReadPosRankSum=0.439;SOR=0.554	GT:AD:DP:GQ:PGT:PID:PL:PS	0/0:585,0:585:99:.:.:0,120,1800	0/0:1084,0:1084:99:.:.:0,120,1800	0|1:212,17:229:76:0|1:569_C_T:76,0,8851:569	.|.:.:.:0:0|1:574_T_G:0,0,585:574	0/0:688,0:688:99:.:.:0,120,1800	0|1:4,9:13:99:0|1:574_T_G:366,0,141:574	1|1:0,8:8:24:1|1:574_T_G:360,24,0:574	0/0:4,0:4:9:.:.:0,9,135	0|1:9,7:16:99:0|1:574_T_G:267,0,357:574	0/0:2,0:2:3:.:.:0,3,45	0|1:5,5:10:99:0|1:574_T_G:189,0,195:574	0|1:3,10:13:96:0|1:574_T_G:411,0,96:574	1|1:0,25:25:75:1|1:552_C_T:1125,75,0:552	1/1:3,70:73:84:.:.:2457,84,0	0|1:8,4:12:99:0|1:574_T_G:144,0,324:574	1/1:11,168:179:44:.:.:5834,44,0	1/1:7,207:214:99:.:.:7727,349,0	1|1:0,4:4:12:1|1:574_T_G:180,12,0:574	0|1:1,3:4:33:0|1:574_T_G:123,0,33:574	1/1:3,65:68:69:.:.:2145,69,0	1|1:0,128:128:99:1|1:586_A_G:5728,385,0:586	./.:56,0:56:0:.:.:0,0,0	1|1:2,53:55:76:1|1:586_A_G:2285,76,0:586	1/1:2,153:155:99:.:.:5598,376,0	./.:278,0:278:0:.:.:0,0,0	0|1:150,22:172:99:0|1:574_T_G:472,0,6232:574	1|1:0,46:46:99:1|1:586_A_G:2068,138,0:586	0/1:6,66:72:53:.:.:2292,0,53	1|1:0,89:89:99:1|1:586_A_G:3962,268,0:586	0|1:323,28:351:99:0|1:574_T_G:200,0,13482:574	1/1:1,111:112:99:.:.:4101,291,0	0|1:5,3:8:99:0|1:574_T_G:111,0,201:574	0|1:1,14:15:0:0|1:574_T_G:585,0,0:574	0|1:10,10:20:99:0|1:574_T_G:390,0,390:574
CL262.Contig6_All	588	.	T	C	69435.8	PASS	AC=47;AF=0.758;AN=62;BaseQRankSum=1.22;DP=5016;ExcessHet=5.4941;FS=11.394;InbreedingCoeff=-0.1513;MLEAC=51;MLEAF=0.823;MQ=60.00;MQRankSum=0.00;QD=17.81;ReadPosRankSum=0.00;SOR=0.268	GT:AD:DP:GQ:PGT:PID:PL:PS	0/1:502,126:628:99:.:.:3145,0,19296	0/1:937,254:1191:99:.:.:6509,0,34015	0/1:185,40:225:99:.:.:980,0,7102	0|1:13,1:14:3:0|1:574_T_G:3,0,543:574	./.:681,0:681:0:.:.:0,0,21919	0|1:4,9:13:99:0|1:574_T_G:366,0,141:574	1|1:0,8:8:24:1|1:574_T_G:360,24,0:574	0|1:1,3:4:33:0|1:588_T_C:123,0,33:588	0/1:3,11:14:93:.:.:451,0,93	1|1:0,3:3:9:1|1:588_T_C:118,9,0:588	0|1:5,5:10:99:0|1:574_T_G:189,0,195:574	0|1:3,10:13:96:0|1:574_T_G:411,0,96:574	1|1:0,24:24:72:1|1:552_C_T:1080,72,0:552	1/1:0,73:73:99:.:.:3276,220,0	0|1:8,4:12:99:0|1:574_T_G:144,0,324:574	1/1:0,178:178:99:.:.:7915,536,0	1/1:3,210:213:99:.:.:9296,551,0	1|1:0,4:4:12:1|1:574_T_G:180,12,0:574	0|1:1,3:4:33:0|1:574_T_G:123,0,33:574	1/1:1,67:68:99:.:.:2949,180,0	1|1:0,128:128:99:1|1:586_A_G:5728,385,0:586	./.:56,0:56:0:.:.:0,0,0	1|1:1,53:54:99:1|1:586_A_G:2330,118,0:586	1/1:0,161:161:99:.:.:7204,485,0	./.:271,0:271:0:.:.:0,0,0	0/1:142,23:165:99:.:.:519,0,5431	1|1:0,46:46:99:1|1:586_A_G:2068,138,0:586	1/1:2,72:74:99:.:.:3084,133,0	1|1:0,89:89:99:1|1:586_A_G:3962,268,0:586	0/1:308,33:341:99:.:.:378,0,11269	1/1:0,112:112:99:.:.:5034,338,0	1/1:0,8:8:24:.:.:337,24,0	0|1:1,14:15:0:0|1:574_T_G:585,0,0:574	0|1:10,10:20:99:0|1:574_T_G:390,0,390:574
CL262.Contig6_All	591	.	C	T	971.34	PASS	AC=7;AF=0.103;AN=68;BaseQRankSum=0.00;DP=4013;ExcessHet=0.1026;FS=0.833;InbreedingCoeff=0.1329;MLEAC=6;MLEAF=0.088;MQ=60.00;MQRankSum=0.00;QD=16.46;ReadPosRankSum=-6.080e-01;SOR=0.922	GT:AD:DP:GQ:PGT:PID:PL:PS	0/0:490,0:490:99:.:.:0,120,1800	0/0:736,0:736:99:.:.:0,120,1800	0/0:194,0:194:99:.:.:0,120,1800	0/0:12,0:12:33:.:.:0,33,495	0/0:568,0:568:99:.:.:0,120,1800	0/0:13,0:13:39:.:.:0,39,397	0/0:8,0:8:24:.:.:0,24,278	0|1:1,3:4:33:0|1:588_T_C:123,0,33:588	0/1:7,7:14:99:.:.:271,0,273	1|1:0,2:2:6:1|1:588_T_C:90,6,0:588	0/0:8,0:8:24:.:.:0,24,358	0/0:14,0:14:39:.:.:0,39,585	0/0:22,0:22:63:.:.:0,63,865	0/0:67,0:67:99:.:.:0,120,1800	0/1:5,7:12:99:.:.:237,0,189	0/0:148,0:148:99:.:.:0,120,1800	0/0:193,0:193:99:.:.:0,120,1800	0/0:4,0:4:12:.:.:0,12,119	0/0:3,0:3:6:.:.:0,6,90	0/0:62,0:62:99:.:.:0,120,1800	0/0:118,0:118:99:.:.:0,120,1800	0/0:55,0:55:99:.:.:0,120,1800	0/0:52,0:52:99:.:.:0,117,1800	0/0:148,0:148:99:.:.:0,120,1800	0/0:253,0:253:99:.:.:0,120,1800	0/0:150,0:150:99:.:.:0,120,1800	0/0:45,0:45:99:.:.:0,120,1800	0/0:64,5:69:11:.:.:0,11,2684	0/0:76,0:76:99:.:.:0,120,1800	0/0:323,0:323:99:.:.:0,120,1800	0/0:104,0:104:99:.:.:0,120,1800	0/1:3,5:8:99:.:.:178,0,111	0/0:14,0:14:39:.:.:0,39,585	0|1:15,4:19:99:0|1:565_G_A:123,0,618:565
CL262.Contig6_All	595	.	T	C	68.76	PASS	AC=2;AF=0.030;AN=66;DP=4012;ExcessHet=0.0000;FS=0.000;InbreedingCoeff=0.5976;MLEAC=1;MLEAF=0.015;MQ=60.00;QD=34.38;SOR=2.303	GT:AD:DP:GQ:PGT:PID:PL:PS	0/0:490,0:490:99:.:.:0,120,1800	0/0:736,0:736:99:.:.:0,120,1800	0/0:194,0:194:99:.:.:0,120,1800	0/0:12,0:12:36:.:.:0,36,380	0/0:568,0:568:99:.:.:0,120,1800	0/0:13,0:13:39:.:.:0,39,397	0/0:8,0:8:24:.:.:0,24,278	0/0:4,0:4:9:.:.:0,9,135	0/0:14,0:14:39:.:.:0,39,585	1|1:0,2:2:6:1|1:588_T_C:90,6,0:588	0/0:8,0:8:24:.:.:0,24,358	0/0:14,0:14:39:.:.:0,39,585	0/0:22,0:22:63:.:.:0,63,865	0/0:67,0:67:99:.:.:0,120,1800	0/0:13,0:13:30:.:.:0,30,450	0/0:148,0:148:99:.:.:0,120,1800	0/0:193,0:193:99:.:.:0,120,1800	0/0:4,0:4:12:.:.:0,12,119	0/0:3,0:3:9:.:.:0,9,94	0/0:62,0:62:99:.:.:0,120,1800	0/0:118,0:118:99:.:.:0,120,1800	0/0:55,0:55:99:.:.:0,120,1800	0/0:52,0:52:99:.:.:0,117,1800	0/0:148,0:148:99:.:.:0,120,1800	0/0:253,0:253:99:.:.:0,120,1800	0/0:150,0:150:99:.:.:0,120,1800	0/0:45,0:45:99:.:.:0,120,1800	0/0:68,0:68:99:.:.:0,120,1800	0/0:76,0:76:99:.:.:0,120,1800	0/0:323,0:323:99:.:.:0,120,1800	0/0:104,0:104:99:.:.:0,120,1800	0/0:8,0:8:18:.:.:0,18,270	0/0:15,0:15:42:.:.:0,42,630	./.:22,0:22:0:.:.:0,0,601
CL262.Contig6_All	605	.	C	T	42417.5	PASS	AC=46;AF=0.742;AN=62;BaseQRankSum=1.61;DP=4164;ExcessHet=0.3392;FS=5.390;InbreedingCoeff=0.1625;MLEAC=49;MLEAF=0.790;MQ=60.00;MQRankSum=0.00;QD=22.13;ReadPosRankSum=0.437;SOR=0.432	GT:AD:DP:GQ:PGT:PID:PL:PS	0/0:482,34:516:23:.:.:0,23,20160	0/0:736,0:736:99:.:.:0,120,1800	0/1:183,18:201:99:.:.:205,0,7630	0/1:11,2:13:51:.:.:51,0,375	0/0:568,0:568:99:.:.:0,120,1800	0/1:4,10:14:99:.:.:281,0,127	1/1:0,8:8:24:.:.:278,24,0	./.:3,0:3:0:.:.:0,0,0	0/1:4,10:14:99:.:.:406,0,118	1|1:0,2:2:6:1|1:588_T_C:90,6,0:588	0/1:4,6:10:99:.:.:220,0,130	0/1:3,11:14:93:.:.:330,0,93	1|1:0,24:24:72:1|1:552_C_T:1080,72,0:552	1/1:2,66:68:99:.:.:2200,114,0	0/1:6,4:10:99:.:.:109,0,192	1/1:5,140:145:99:.:.:4968,210,0	1/1:7,178:185:99:.:.:6386,261,0	1/1:0,4:4:12:.:.:119,12,0	1/1:0,3:3:9:.:.:94,9,0	1/1:2,60:62:99:.:.:1934,121,0	1/1:0,118:118:99:.:.:4344,354,0	./.:55,0:55:0:.:.:0,0,0	1/1:0,52:52:99:.:.:1827,156,0	1/1:2,150:152:99:.:.:5294,367,0	./.:256,0:256:0:.:.:0,0,0	0/1:134,22:156:99:.:.:494,0,5543	1/1:0,46:46:99:.:.:1615,138,0	1/1:4,65:69:29:.:.:2169,29,0	1/1:1,74:75:99:.:.:2742,188,0	0|1:298,27:325:99:0|1:574_T_G:234,0,12398:574	1/1:3,101:104:99:.:.:3579,218,0	1/1:0,7:7:21:.:.:314,21,0	1/1:1,15:16:3:.:.:546,3,0	0/1:11,9:20:99:.:.:344,0,415
CL262.Contig6_All	610	.	G	A	111.6	PASS	AC=1;AF=0.015;AN=66;BaseQRankSum=0.162;DP=3981;ExcessHet=0.0000;FS=2.445;InbreedingCoeff=-0.0317;MLEAC=1;MLEAF=0.015;MQ=60.00;MQRankSum=0.00;QD=5.87;ReadPosRankSum=0.603;SOR=0.180	GT:AD:DP:GQ:PL	0/0:395,0:395:99:0,120,1800	0/0:736,0:736:99:0,120,1800	0/0:189,0:189:99:0,120,1800	0/0:15,0:15:42:0,42,630	0/0:568,0:568:99:0,120,1800	0/0:14,0:14:39:0,39,585	0/0:8,0:8:24:0,24,278	0/0:3,0:3:6:0,6,90	./.:14,0:14:0:0,0,457	0/0:2,0:2:6:0,6,90	0/0:9,0:9:27:0,27,323	0/0:14,0:14:39:0,39,585	0/0:24,0:24:72:0,72,882	0/0:66,0:66:99:0,120,1800	0/0:9,0:9:24:0,24,360	0/0:152,0:152:99:0,120,1800	0/0:193,0:193:99:0,120,1800	0/0:4,0:4:12:0,12,103	0/0:3,0:3:9:0,9,78	0/0:63,0:63:99:0,120,1800	0/0:122,0:122:99:0,120,1800	0/0:56,0:56:99:0,120,1800	0/0:53,0:53:99:0,120,1800	0/0:157,0:157:99:0,120,1800	0/0:264,0:264:99:0,120,1800	0/0:166,0:166:99:0,120,1800	0/0:50,0:50:99:0,111,1541	0/0:71,0:71:99:0,120,1800	0/0:77,0:77:99:0,120,1800	0/0:322,0:322:99:0,120,1800	0/0:113,0:113:99:0,120,1800	0/0:9,0:9:24:0,24,360	0/0:19,0:19:57:0,57,634	0/1:14,5:19:99:127,0,553
CL262.Contig6_All	612	.	G	A	137.42	PASS	AC=4;AF=0.063;AN=64;BaseQRankSum=1.24;DP=3973;ExcessHet=0.0032;FS=2.884;InbreedingCoeff=0.3629;MLEAC=3;MLEAF=0.047;MQ=60.00;MQRankSum=0.00;QD=13.74;ReadPosRankSum=-2.820e-01;SOR=2.636	GT:AD:DP:GQ:PGT:PID:PL:PS	0/0:395,0:395:99:.:.:0,120,1800	0/0:736,0:736:99:.:.:0,120,1800	0/0:189,0:189:99:.:.:0,120,1800	0/0:15,0:15:42:.:.:0,42,630	0/0:568,0:568:99:.:.:0,120,1800	0/0:14,0:14:39:.:.:0,39,585	0/0:8,0:8:21:.:.:0,21,315	./.:2,0:2:0:.:.:0,0,0	0/1:8,1:9:18:.:.:18,0,333	1|1:0,2:2:6:1|1:588_T_C:90,6,0:588	0/0:9,0:9:27:.:.:0,27,323	0/0:14,0:14:30:.:.:0,30,450	0/0:24,0:24:72:.:.:0,72,882	0/0:66,0:66:99:.:.:0,120,1800	0/0:9,0:9:24:.:.:0,24,360	0/0:152,0:152:99:.:.:0,120,1800	0/0:193,0:193:99:.:.:0,120,1800	0/0:4,0:4:12:.:.:0,12,103	0/0:3,0:3:9:.:.:0,9,78	0/0:63,0:63:99:.:.:0,120,1800	0/0:122,0:122:99:.:.:0,120,1800	0/0:56,0:56:99:.:.:0,120,1800	0/0:53,0:53:99:.:.:0,120,1800	0/0:157,0:157:99:.:.:0,120,1800	0/0:264,0:264:99:.:.:0,120,1800	0/0:166,0:166:99:.:.:0,120,1800	0/0:50,0:50:99:.:.:0,111,1541	0/0:71,0:71:99:.:.:0,120,1800	0/0:77,0:77:99:.:.:0,120,1800	0/0:322,0:322:99:.:.:0,120,1800	0/0:113,0:113:99:.:.:0,120,1800	0/1:6,2:8:66:.:.:66,0,246	0/0:19,0:19:57:.:.:0,57,634	./.:19,0:19:0:.:.:0,0,531
CL262.Contig6_All	622	.	G	A	40472.7	PASS	AC=41;AF=0.661;AN=62;BaseQRankSum=0.425;DP=4044;ExcessHet=0.1206;FS=1.275;InbreedingCoeff=0.1607;MLEAC=45;MLEAF=0.726;MQ=60.00;MQRankSum=0.00;QD=22.41;ReadPosRankSum=0.411;SOR=0.797	GT:AD:DP:GQ:PGT:PID:PL:PS	0/0:395,0:395:99:.:.:0,120,1800	0/0:736,0:736:99:.:.:0,120,1800	0|1:176,14:190:58:0|1:569_C_T:58,0,7322:569	0/1:12,2:14:48:.:.:48,0,376	0/0:568,0:568:99:.:.:0,120,1800	0/1:4,9:13:99:.:.:254,0,141	1/1:0,7:7:21:.:.:233,21,0	0/0:2,0:2:3:.:.:0,3,45	0/1:4,5:9:92:.:.:197,0,92	0/0:1,0:1:3:.:.:0,3,45	0/1:4,6:10:99:.:.:203,0,150	0/1:3,10:13:96:.:.:248,0,96	1|1:0,26:26:78:1|1:552_C_T:1150,78,0:552	1/1:2,66:68:99:.:.:2063,114,0	0/1:6,3:9:67:.:.:67,0,162	1/1:5,153:158:99:.:.:5241,249,0	1/1:7,184:191:99:.:.:5932,278,0	1/1:0,4:4:12:.:.:119,12,0	1/1:0,3:3:9:.:.:94,9,0	1/1:2,62:64:99:.:.:1947,127,0	1/1:1,125:126:99:.:.:4391,373,0	./.:56,0:56:0:.:.:0,0,0	1/1:0,54:54:99:.:.:1856,162,0	1/1:2,156:158:99:.:.:5146,383,0	./.:261,0:261:0:.:.:0,0,0	./.:170,0:170:0:.:.:0,0,3915	1/1:0,50:50:99:.:.:1505,149,0	0/1:7,67:74:93:.:.:2028,0,93	1/1:1,77:78:99:.:.:2569,229,0	0|1:297,24:321:99:0|1:574_T_G:110,0,12200:574	1/1:4,117:121:99:.:.:3721,243,0	0/1:2,7:9:63:.:.:247,0,63	1/1:1,19:20:15:.:.:749,15,0	0/1:10,6:16:99:.:.:180,0,402
CL262.Contig6_All	628	.	T	A	91.07	PASS	AC=4;AF=0.063;AN=64;BaseQRankSum=1.50;DP=3786;ExcessHet=0.0032;FS=0.000;InbreedingCoeff=0.3196;MLEAC=3;MLEAF=0.047;MQ=60.00;MQRankSum=0.00;QD=9.11;ReadPosRankSum=0.282;SOR=1.675	GT:AD:DP:GQ:PL	0/0:395,0:395:99:0,120,1800	0/0:736,0:736:99:0,120,1800	0/0:146,0:146:99:0,120,1800	0/0:16,0:16:45:0,45,675	0/0:568,0:568:99:0,120,1800	0/0:11,0:11:33:0,33,334	0/0:6,0:6:18:0,18,188	./.:2,0:2:0:0,0,0	0/1:7,1:8:21:21,0,270	1/1:0,1:1:3:45,3,0	0/0:9,0:9:27:0,27,323	0/0:12,0:12:36:0,36,377	0/0:25,0:25:72:0,72,839	0/0:60,0:60:99:0,120,1800	0/0:8,0:8:24:0,24,210	0/0:140,0:140:99:0,120,1800	0/0:179,0:179:99:0,120,1800	0/0:4,0:4:12:0,12,119	0/0:3,0:3:9:0,9,94	0/0:59,0:59:99:0,120,1800	0/0:125,0:125:99:0,120,1800	0/0:55,0:55:99:0,120,1800	0/0:46,0:46:99:0,120,1800	0/0:150,0:150:99:0,120,1800	0/0:239,0:239:99:0,120,1800	0/0:142,0:142:99:0,120,1800	0/0:48,0:48:99:0,114,1441	0/0:63,0:63:99:0,119,1800	0/0:68,0:68:99:0,120,1800	0/0:290,0:290:99:0,120,1800	0/0:120,0:120:99:0,120,1800	0/1:8,2:10:59:59,0,310	0/0:23,0:23:24:0,24,700	./.:18,0:18:0:0,0,442
CL262.Contig6_All	654	.	C	T	57.05	PASS	AC=2;AF=0.031;AN=64;BaseQRankSum=1.28;DP=3774;ExcessHet=0.0673;FS=0.000;InbreedingCoeff=0.0898;MLEAC=2;MLEAF=0.031;MQ=60.00;MQRankSum=0.00;QD=5.70;ReadPosRankSum=0.728;SOR=1.329	GT:AD:DP:GQ:PL	0/0:395,0:395:99:0,120,1800	0/0:736,0:736:99:0,120,1800	0/0:146,0:146:99:0,120,1800	0/0:15,0:15:42:0,42,630	0/0:568,0:568:99:0,120,1800	0/0:10,0:10:24:0,24,360	0/0:2,0:2:6:0,6,90	0/0:1,0:1:3:0,3,45	0/1:7,1:8:21:21,0,268	./.:1,0:1:0:0,0,0	0/0:8,0:8:24:0,24,262	0/0:11,0:11:18:0,18,270	0/0:23,0:23:60:0,60,900	0/0:60,0:60:99:0,120,1800	0/0:7,0:7:21:0,21,201	0/0:140,0:140:99:0,120,1800	0/0:179,0:179:99:0,120,1800	0/0:2,0:2:6:0,6,90	0/0:3,0:3:6:0,6,90	0/0:59,0:59:99:0,120,1800	0/0:125,0:125:99:0,120,1800	0/0:55,0:55:99:0,120,1800	0/0:46,0:46:99:0,120,1800	0/0:150,0:150:99:0,120,1800	0/0:239,0:239:99:0,120,1800	0/0:142,0:142:99:0,120,1800	0/0:48,0:48:99:0,114,1441	0/0:63,0:63:99:0,119,1800	0/0:68,0:68:99:0,120,1800	0/0:290,0:290:99:0,120,1800	0/0:120,0:120:99:0,120,1800	0/1:8,2:10:60:60,0,208	0/0:26,0:26:33:0,33,794	./.:18,0:18:0:0,0,442
CL262.Contig6_All	663	.	T	C	70568.2	PASS	AC=47;AF=0.783;AN=60;BaseQRankSum=0.126;DP=3944;ExcessHet=2.2092;FS=40.244;InbreedingCoeff=-0.0220;MLEAC=53;MLEAF=0.883;MQ=60.00;MQRankSum=0.00;QD=21.54;ReadPosRankSum=0.640;SOR=2.128	GT:AD:DP:GQ:PGT:PID:PL:PS	0/1:233,168:401:99:.:.:5589,0,8894	0/1:443,276:733:99:.:.:9180,0,16031	0/1:75,74:149:99:.:.:2666,0,2681	0/1:10,2:12:30:.:.:30,0,249	0/1:217,347:564:99:.:.:10854,0,7572	0/1:2,7:9:8:.:.:201,0,8	1/1:0,2:2:6:.:.:90,6,0	0/0:1,0:1:3:.:.:0,3,45	1/1:0,7:7:21:.:.:314,21,0	./.:1,0:1:0:.:.:0,0,0	0/1:4,5:9:99:.:.:157,0,132	1/1:0,6:6:18:.:.:229,18,0	1|1:0,22:22:66:1|1:663_T_C:929,66,0:663	1/1:2,58:60:91:.:.:1775,91,0	0/1:1,6:7:24:.:.:167,0,24	1/1:3,128:131:99:.:.:4477,259,0	1/1:5,172:177:99:.:.:5714,356,0	1/1:0,2:2:6:.:.:90,6,0	1/1:0,3:3:9:.:.:94,9,0	1/1:1,56:57:99:.:.:1726,126,0	1/1:0,123:123:99:.:.:4031,369,0	./.:57,0:57:0:.:.:0,0,0	1/1:0,41:41:99:.:.:1418,123,0	1/1:0,149:149:99:.:.:4857,447,0	./.:238,0:238:0:.:.:0,0,0	./.:141,0:141:0:.:.:0,0,0	1/1:0,49:49:99:.:.:1436,147,0	1/1:0,61:61:99:.:.:2102,183,0	1/1:0,67:67:99:.:.:2173,201,0	0/1:135,145:280:99:.:.:5144,0,5146	1/1:3,112:115:99:.:.:3479,251,0	1/1:0,10:10:30:.:.:328,30,0	0/1:5,19:24:99:.:.:538,0,112	0|1:6,14:20:99:0|1:663_T_C:550,0,210:663
CL262.Contig6_All	674	.	A	G	71227.7	FS60	AC=47;AF=0.758;AN=62;BaseQRankSum=-7.920e-01;DP=3346;ExcessHet=1.0416;FS=66.258;InbreedingCoeff=0.0399;MLEAC=51;MLEAF=0.823;MQ=60.00;MQRankSum=0.00;QD=24.54;ReadPosRankSum=0.390;SOR=1.668	GT:AD:DP:GQ:PGT:PID:PL:PS	0/1:198,116:314:99:.:.:4086,0,7507	0/1:303,293:596:99:.:.:10276,0,10524	0/1:61,47:108:99:.:.:1679,0,2204	0/1:7,1:8:1:.:.:1,0,198	0/1:186,361:547:99:.:.:14457,0,5125	1/1:0,5:5:15:.:.:166,15,0	1/1:0,2:2:6:.:.:90,6,0	./.	1/1:0,6:6:18:.:.:227,18,0	0/0:1,0:1:3:.:.:0,3,45	0/1:3,5:8:99:.:.:160,0,110	1/1:0,5:5:15:.:.:224,15,0	1|1:0,19:19:57:1|1:663_T_C:855,57,0:663	1/1:0,53:53:99:.:.:1721,158,0	0/1:1,6:7:24:.:.:167,0,24	1/1:0,120:120:99:.:.:4494,361,0	1/1:2,156:158:99:.:.:5401,383,0	1/1:0,2:2:6:.:.:90,6,0	1/1:0,2:2:6:.:.:90,6,0	1/1:0,56:56:99:.:.:1770,168,0	1/1:0,109:109:99:.:.:3679,327,0	./.:55,0:55:0:.:.:0,0,0	1/1:0,39:39:99:.:.:1368,117,0	1/1:3,139:142:99:.:.:4611,332,0	./.:217,0:217:0:.:.:0,0,0	0/0:19,3:22:7:.:.:0,7,591	1/1:0,46:46:99:.:.:1438,138,0	1/1:3,56:59:62:.:.:1809,62,0	1/1:0,59:59:99:.:.:1960,177,0	0/1:135,141:276:99:.:.:5368,0,4018	1/1:0,113:113:99:.:.:3621,339,0	0/1:2,7:9:63:.:.:166,0,63	0/1:5,18:23:99:.:.:480,0,115	0|1:6,14:20:99:0|1:663_T_C:570,0,210:663
CL262.Contig6_All	685	.	A	T	48.33	PASS	AC=1;AF=0.016;AN=62;BaseQRankSum=0.282;DP=2708;ExcessHet=0.0000;FS=2.881;InbreedingCoeff=0.1381;MLEAC=1;MLEAF=0.016;MQ=60.00;MQRankSum=0.00;QD=5.37;ReadPosRankSum=0.282;SOR=1.721	GT:AD:DP:GQ:PGT:PID:PL:PS	0/0:305,0:305:99:.:.:0,120,1800	0/0:525,0:525:99:.:.:0,120,1800	0/0:90,0:90:99:.:.:0,120,1800	0/0:7,0:7:21:.:.:0,21,207	0/0:522,0:522:99:.:.:0,120,1800	0/0:4,0:4:12:.:.:0,12,133	0/0:2,0:2:6:.:.:0,6,90	./.	0|0:3,0:3:9:0|1:685_A_T:0,9,135:685	./.:1,0:1:0:.:.:0,0,0	0/0:7,0:7:18:.:.:0,18,270	0/0:5,0:5:15:.:.:0,15,208	0/0:15,0:15:45:.:.:0,45,531	0/0:40,0:40:99:.:.:0,99,1485	0/0:8,0:8:21:.:.:0,21,315	0/0:77,0:77:99:.:.:0,120,1800	0/0:106,0:106:99:.:.:0,120,1800	0/0:1,0:1:3:.:.:0,3,45	0/0:1,0:1:3:.:.:0,3,45	0/0:39,0:39:99:.:.:0,99,1485	0/0:64,0:64:99:.:.:0,103,1755	0/0:47,0:47:99:.:.:0,105,1575	0/0:32,0:32:90:.:.:0,90,1350	0/0:86,0:86:99:.:.:0,120,1800	0/0:137,0:137:99:.:.:0,120,1800	0/0:107,0:107:99:.:.:0,120,1800	0/0:36,0:36:99:.:.:0,105,1575	0/0:53,0:53:70:.:.:0,70,1833	0/0:41,0:41:99:.:.:0,99,1485	0/0:230,0:230:99:.:.:0,120,1800	0/0:69,0:69:99:.:.:0,120,1800	0|1:7,2:9:63:0|1:685_A_T:63,0,288:685	0/0:21,0:21:57:.:.:0,57,855	./.:18,0:18:0:.:.:0,0,377
CL262.Contig6_All	686	.	G	C	48.34	PASS	AC=1;AF=0.016;AN=62;BaseQRankSum=1.73;DP=2705;ExcessHet=0.0000;FS=2.881;InbreedingCoeff=0.1376;MLEAC=1;MLEAF=0.016;MQ=60.00;MQRankSum=0.00;QD=5.37;ReadPosRankSum=0.00;SOR=1.721	GT:AD:DP:GQ:PGT:PID:PL:PS	0/0:305,0:305:99:.:.:0,120,1800	0/0:525,0:525:99:.:.:0,120,1800	0/0:90,0:90:99:.:.:0,120,1800	0/0:7,0:7:21:.:.:0,21,207	0/0:522,0:522:99:.:.:0,120,1800	0/0:4,0:4:12:.:.:0,12,133	0/0:2,0:2:6:.:.:0,6,90	./.	0|0:3,0:3:9:0|1:685_A_T:0,9,135:685	./.:1,0:1:0:.:.:0,0,0	0/0:7,0:7:18:.:.:0,18,270	0/0:5,0:5:15:.:.:0,15,208	0/0:15,0:15:45:.:.:0,45,531	0/0:40,0:40:99:.:.:0,99,1485	0/0:6,0:6:18:.:.:0,18,188	0/0:77,0:77:99:.:.:0,120,1800	0/0:106,0:106:99:.:.:0,120,1800	0/0:1,0:1:3:.:.:0,3,45	0/0:1,0:1:3:.:.:0,3,45	0/0:39,0:39:99:.:.:0,99,1485	0/0:64,0:64:99:.:.:0,103,1755	0/0:47,0:47:99:.:.:0,105,1575	0/0:32,0:32:90:.:.:0,90,1350	0/0:86,0:86:99:.:.:0,120,1800	0/0:137,0:137:99:.:.:0,120,1800	0/0:107,0:107:99:.:.:0,120,1800	0/0:36,0:36:99:.:.:0,105,1575	0/0:52,0:52:67:.:.:0,67,1768	0/0:41,0:41:99:.:.:0,99,1485	0/0:230,0:230:99:.:.:0,120,1800	0/0:69,0:69:99:.:.:0,120,1800	0|1:7,2:9:63:0|1:685_A_T:63,0,288:685	0/0:21,0:21:57:.:.:0,57,855	./.:18,0:18:0:.:.:0,0,377
CL262.Contig6_All	694	.	A	C	48.77	PASS	AC=1;AF=0.017;AN=60;BaseQRankSum=1.24;DP=2666;ExcessHet=0.0000;FS=3.010;InbreedingCoeff=0.0937;MLEAC=1;MLEAF=0.017;MQ=60.00;MQRankSum=0.00;QD=5.42;ReadPosRankSum=-3.660e-01;SOR=1.609	GT:AD:DP:GQ:PGT:PID:PL:PS	0/0:305,0:305:99:.:.:0,120,1800	0/0:525,0:525:99:.:.:0,120,1800	0/0:90,0:90:99:.:.:0,120,1800	0/0:7,0:7:21:.:.:0,21,207	0/0:522,0:522:99:.:.:0,120,1800	0/0:4,0:4:12:.:.:0,12,133	0/0:2,0:2:6:.:.:0,6,90	./.	0|0:1,0:1:3:0|1:685_A_T:0,3,45:685	./.:1,0:1:0:.:.:0,0,0	0/0:6,0:6:15:.:.:0,15,225	0/0:5,0:5:15:.:.:0,15,208	0/0:15,0:15:42:.:.:0,42,630	0/0:40,0:40:99:.:.:0,99,1485	0/0:6,0:6:18:.:.:0,18,188	0/0:77,0:77:99:.:.:0,120,1800	0/0:106,0:106:99:.:.:0,120,1800	0/0:1,0:1:3:.:.:0,3,45	0/0:1,0:1:3:.:.:0,3,45	0/0:39,0:39:99:.:.:0,99,1485	0/0:64,0:64:99:.:.:0,103,1755	./.:41,0:41:0:.:.:0,0,1060	0/0:32,0:32:90:.:.:0,90,1350	0/0:86,0:86:99:.:.:0,120,1800	0/0:137,0:137:99:.:.:0,120,1800	./.:90,0:90:0:.:.:0,0,2140	0/0:36,0:36:99:.:.:0,105,1575	0/0:44,0:44:99:.:.:0,99,1485	0/0:41,0:41:99:.:.:0,99,1485	0/0:230,0:230:99:.:.:0,120,1800	0/0:69,0:69:99:.:.:0,120,1800	0|1:7,2:9:63:0|1:685_A_T:63,0,288:685	0/0:18,0:18:51:.:.:0,51,765	0/0:16,0:16:45:.:.:0,45,675
CL262.Contig6_All	696	.	T	G	51.77	PASS	AC=1;AF=0.017;AN=60;BaseQRankSum=1.24;DP=2665;ExcessHet=0.0000;FS=0.000;InbreedingCoeff=0.0937;MLEAC=1;MLEAF=0.017;MQ=60.00;MQRankSum=0.00;QD=6.47;ReadPosRankSum=-3.660e-01;SOR=1.179	GT:AD:DP:GQ:PGT:PID:PL:PS	0/0:305,0:305:99:.:.:0,120,1800	0/0:525,0:525:99:.:.:0,120,1800	0/0:90,0:90:99:.:.:0,120,1800	0/0:7,0:7:21:.:.:0,21,207	0/0:522,0:522:99:.:.:0,120,1800	0/0:4,0:4:12:.:.:0,12,133	0/0:2,0:2:6:.:.:0,6,90	./.	0|0:1,0:1:3:0|1:685_A_T:0,3,45:685	./.:1,0:1:0:.:.:0,0,0	0/0:6,0:6:15:.:.:0,15,225	0/0:5,0:5:15:.:.:0,15,208	0/0:15,0:15:39:.:.:0,39,585	0/0:40,0:40:99:.:.:0,99,1485	0/0:6,0:6:18:.:.:0,18,188	0/0:77,0:77:99:.:.:0,120,1800	0/0:106,0:106:99:.:.:0,120,1800	0/0:1,0:1:3:.:.:0,3,45	0/0:1,0:1:3:.:.:0,3,45	0/0:39,0:39:99:.:.:0,99,1485	0/0:64,0:64:99:.:.:0,103,1755	./.:41,0:41:0:.:.:0,0,1060	0/0:32,0:32:90:.:.:0,90,1350	0/0:86,0:86:99:.:.:0,120,1800	0/0:137,0:137:99:.:.:0,120,1800	./.:90,0:90:0:.:.:0,0,2140	0/0:36,0:36:99:.:.:0,105,1575	0/0:44,0:44:99:.:.:0,99,1485	0/0:41,0:41:99:.:.:0,99,1485	0/0:230,0:230:99:.:.:0,120,1800	0/0:69,0:69:99:.:.:0,120,1800	0|1:6,2:8:66:0|1:685_A_T:66,0,246:685	0/0:18,0:18:51:.:.:0,51,765	0/0:16,0:16:45:.:.:0,45,675
CL262.Contig6_All	710	.	A	T	57.91	PASS	AC=1;AF=0.017;AN=58;BaseQRankSum=0.00;DP=2603;ExcessHet=0.0000;FS=0.000;InbreedingCoeff=0.2941;MLEAC=1;MLEAF=0.017;MQ=60.00;MQRankSum=0.00;QD=9.65;ReadPosRankSum=-8.420e-01;SOR=0.223	GT:AD:DP:GQ:PGT:PID:PL:PS	0/0:305,0:305:99:.:.:0,120,1800	0/0:525,0:525:99:.:.:0,120,1800	0/0:90,0:90:99:.:.:0,120,1800	0/0:8,0:8:18:.:.:0,18,270	0/0:522,0:522:99:.:.:0,120,1800	0/0:4,0:4:9:.:.:0,9,135	./.:2,0:2:0:.:.:0,0,0	./.	0/0:1,0:1:3:.:.:0,3,45	./.:1,0:1:0:.:.:0,0,0	0/0:4,0:4:12:.:.:0,12,179	0/0:5,0:5:6:.:.:0,6,90	0/0:12,0:12:18:.:.:0,18,270	0/0:36,0:36:72:.:.:0,72,1080	0/0:5,0:5:12:.:.:0,12,180	0/0:77,0:77:99:.:.:0,120,1800	0/0:106,0:106:99:.:.:0,120,1800	./.:1,0:1:0:.:.:0,0,0	0/0:1,0:1:3:.:.:0,3,45	0/0:34,0:34:36:.:.:0,36,540	0/0:64,0:64:99:.:.:0,103,1755	./.:31,0:31:0:.:.:0,0,1047	0/0:23,0:23:39:.:.:0,39,585	0/0:86,0:86:99:.:.:0,120,1800	0/0:137,0:137:99:.:.:0,120,1800	0/0:81,0:81:20:.:.:0,20,2682	0/0:31,0:31:54:.:.:0,54,810	0/0:42,0:42:78:.:.:0,78,1170	0/0:34,0:34:54:.:.:0,54,810	0/0:230,0:230:99:.:.:0,120,1800	0/0:69,0:69:99:.:.:0,120,1800	0|1:4,2:6:72:0|1:710_A_T:72,0,162:710	0/0:17,0:17:42:.:.:0,42,630	0/0:13,0:13:27:.:.:0,27,405
CL262.Contig6_All	713	.	T	G	44530.4	FS60	AC=45;AF=0.750;AN=60;BaseQRankSum=0.00;DP=3079;ExcessHet=1.1422;FS=132.218;InbreedingCoeff=-0.0076;MLEAC=49;MLEAF=0.817;MQ=60.00;MQRankSum=0.00;QD=16.38;ReadPosRankSum=-7.530e-01;SOR=3.147	GT:AD:DP:GQ:PGT:PID:PL:PS	0/1:400,59:459:99:.:.:1028,0,16457	0/1:633,109:742:99:.:.:2240,0,23086	0/1:120,32:152:99:.:.:904,0,4295	0/0:8,0:8:18:.:.:0,18,270	0/1:186,330:516:99:.:.:12786,0,6574	0|1:1,3:4:33:0|1:713_T_G:117,0,33:713	1|1:0,2:2:6:1|1:713_T_G:90,6,0:713	./.	1|1:0,1:1:3:1|1:713_T_G:45,3,0:713	0/0:1,0:1:3:.:.:0,3,45	0|1:2,2:4:78:0|1:713_T_G:78,0,78:713	1|1:0,5:5:15:1|1:713_T_G:216,15,0:713	1/1:0,11:11:33:.:.:471,33,0	1/1:0,34:34:99:.:.:1405,100,0	0/1:1,4:5:30:.:.:124,0,30	1/1:2,69:71:99:.:.:2860,124,0	1/1:6,96:102:57:.:.:3871,57,0	1|1:0,1:1:3:1|1:713_T_G:45,3,0:713	1|1:0,1:1:3:1|1:713_T_G:45,3,0:713	1/1:0,29:29:87:.:.:1235,87,0	1/1:0,61:61:99:.:.:2471,183,0	./.:30,0:30:0:.:.:0,0,0	1/1:0,22:22:66:.:.:959,66,0	1/1:3,78:81:99:.:.:3200,109,0	./.:134,0:134:0:.:.:0,0,0	./.:78,0:78:0:.:.:0,0,0	1/1:0,27:27:81:.:.:1193,81,0	1/1:0,39:39:99:.:.:1649,117,0	1/1:0,27:27:79:.:.:1135,79,0	0/1:139,88:227:99:.:.:3038,0,5497	1/1:5,58:63:25:.:.:2212,25,0	0/1:2,4:6:72:.:.:162,0,72	0|1:5,11:16:99:0|1:713_T_G:446,0,177:713	0/1:5,8:13:99:.:.:319,0,165
CL262.Contig6_All	716	.	C	G,A	1549.42	PASS	AC=17,1;AF=0.293,0.017;AN=58;BaseQRankSum=0.00;DP=2775;ExcessHet=0.0008;FS=4.679;InbreedingCoeff=0.4352;MLEAC=15,1;MLEAF=0.259,0.017;MQ=60.00;MQRankSum=0.00;QD=10.69;ReadPosRankSum=-6.740e-01;SOR=2.255	GT:AD:DP:GQ:PGT:PID:PL:PS	0/0:451,0,0:451:99:.:.:0,120,1800,120,1800,1800	0/0:734,0,0:734:99:.:.:0,120,1800,120,1800,1800	0/0:155,0,0:155:99:.:.:0,120,1800,120,1800,1800	0/0:8,0,0:8:18:.:.:0,18,270,18,270,270	0/0:514,0,0:514:99:.:.:0,120,1800,120,1800,1800	0|1:1,3,0:4:33:0|1:713_T_G:117,0,33,120,42,162:713	1|1:0,2,0:2:6:1|1:713_T_G:90,6,0,90,6,90:713	./.	1|1:0,1,0:1:3:1|1:713_T_G:45,3,0,45,3,45:713	./.:1,0,0:1:0:.:.:0,0,0,0,0,0	0|1:2,2,0:4:78:0|1:713_T_G:78,0,78,84,84,168:713	1|1:0,4,0:4:12:1|1:713_T_G:180,12,0,180,12,180:713	0/1:3,5,0:8:99:.:.:196,0,110,205,125,330	0/0:25,0,0:25:63:.:.:0,63,945,63,945,945	0/0:4,0,0:4:9:.:.:0,9,135,9,135,135	0/0:62,0,0:62:80:.:.:0,80,2475,80,2475,2475	0/0:64,0,0:64:99:.:.:0,117,1755,117,1755,1755	1|1:0,1,0:1:3:1|1:713_T_G:45,3,0,45,3,45:713	1|1:0,1,0:1:3:1|1:713_T_G:45,3,0,45,3,45:713	0/0:19,0,0:19:33:.:.:0,33,495,33,495,495	0/0:57,0,0:57:82:.:.:0,82,2208,82,2208,2208	./.:22,0,0:22:0:.:.:0,0,713,0,713,713	0/0:18,1,0:19:12:.:.:0,12,752,54,755,797	0/1:59,6,0:65:48:.:.:48,0,2397,225,2416,2641	./.:104,0,0:104:0:.:.:0,0,3639,0,3639,3639	./.:69,0,0:69:0:.:.:0,0,1212,0,1212,1212	0/0:22,0,0:22:48:.:.:0,48,720,48,720,720	0/1:32,4,0:36:67:.:.:67,0,1201,162,1213,1376	0/0:24,0,0:24:48:.:.:0,48,720,48,720,720	0/0:195,0,0:195:99:.:.:0,120,1800,120,1800,1800	0/0:48,0,0:48:99:.:.:0,117,1755,117,1755,1755	1/2:0,4,2:6:72:.:.:252,84,72,168,0,162	0|1:5,11,0:16:99:0|1:713_T_G:446,0,177,462,210,671:713	0/0:11,0,0:11:27:.:.:0,27,405,27,405,405
CL262.Contig6_All	717	.	A	G	58.64	PASS	AC=1;AF=0.019;AN=54;BaseQRankSum=0.00;DP=2696;ExcessHet=0.0000;FS=0.000;InbreedingCoeff=0.0485;MLEAC=1;MLEAF=0.019;MQ=60.00;MQRankSum=0.00;QD=9.77;ReadPosRankSum=-8.420e-01;SOR=0.307	GT:AD:DP:GQ:PGT:PID:PL:PS	0/0:451,0:451:99:.:.:0,120,1800	0/0:734,0:734:99:.:.:0,120,1800	0/0:155,0:155:99:.:.:0,120,1800	0/0:8,0:8:21:.:.:0,21,315	0/0:514,0:514:99:.:.:0,120,1800	0/0:2,0:2:6:.:.:0,6,78	./.	./.	./.:5,0:5:0:.:.:0,0,45	./.:1,0:1:0:.:.:0,0,0	0/0:4,0:4:12:.:.:0,12,179	0/0:2,0:2:6:.:.:0,6,58	0/0:7,0:7:18:.:.:0,18,270	0/0:25,0:25:63:.:.:0,63,945	0/0:4,0:4:9:.:.:0,9,135	0/0:50,0:50:99:.:.:0,120,1800	0/0:64,0:64:99:.:.:0,117,1755	0/0:1,0:1:3:.:.:0,3,29	0/0:1,0:1:3:.:.:0,3,45	0/0:14,0:14:30:.:.:0,30,450	0/0:49,0:49:99:.:.:0,103,1952	./.:22,0:22:0:.:.:0,0,713	0/0:15,0:15:33:.:.:0,33,495	0/0:53,0:53:99:.:.:0,102,1530	./.:104,0:104:0:.:.:0,0,3639	./.:69,0:69:0:.:.:0,0,1212	0/0:19,0:19:45:.:.:0,45,675	0/0:30,0:30:75:.:.:0,75,1125	0/0:19,0:19:42:.:.:0,42,630	0/0:195,0:195:99:.:.:0,120,1800	0/0:48,0:48:99:.:.:0,117,1755	0|1:4,2:6:72:0|1:710_A_T:72,0,162:710	0/0:14,0:14:42:.:.:0,42,571	0/0:11,0:11:27:.:.:0,27,405
CL262.Contig6_All	724	.	G	A,*,C	40982.4	FS60	AC=39,1,1;AF=0.750,0.019,0.019;AN=52;BaseQRankSum=0.00;DP=2809;ExcessHet=5.8177;FS=65.939;InbreedingCoeff=-0.0670;MLEAC=48,1,1;MLEAF=0.923,0.019,0.019;MQ=60.00;MQRankSum=0.00;QD=16.15;ReadPosRankSum=-5.310e-01;SOR=1.328	GT:AD:DP:GQ:PGT:PID:PL:PS	0|1:397,105,0,0:502:99:0|1:724_G_A:3213,0,16241,4408,16557,20965,4408,16557,20965,20965:724	0/1:560,221,0,6:787:99:.:.:7535,0,22744,9241,23448,32922,9016,23220,32704,32973	0|1:141,42,0,0:183:99:0|1:724_G_A:1339,0,5756,1756,5889,7649,1756,5889,7649,7649:724	0|2:6,0,2,0:8:66:0|1:723_TG_T:66,84,327,0,243,237,84,327,243,327:723	0|1:164,344,0,0:508:99:0|1:724_G_A:13674,0,5830,14201,6872,21204,14201,6872,21204,21204:724	0|1:1,2,0,0:3:36:0|1:713_T_G:81,0,36,84,42,126,84,42,126,126:713	./.	./.	./.:4,0,0,0:4:0:.:.:0,0,0,0,0,0,0,0,0,0	./.:1,0,0,0:1:0:.:.:0,0,0,0,0,0,0,0,0,0	0|1:2,3,0,0:5:75:0|1:713_T_G:120,0,75,126,84,210,126,84,210,210:713	1|1:0,2,0,0:2:6:1|1:713_T_G:90,6,0,90,6,90,90,6,90,90:713	1|1:0,6,0,0:6:17:1|1:724_G_*:315,21,0,239,17,233,280,21,239,274:724	1|1:0,11,0,0:11:33:1|1:724_G_*:989,66,0,527,33,494,775,66,527,742:724	0|1:1,2,0,0:3:36:0|1:724_G_*:81,0,36,84,42,126,84,42,126,126:724	1|1:0,42,0,0:42:99:1|1:724_G_A:1889,126,0,1595,126,1550,1595,126,1550,1550:724	1|1:1,61,0,0:62:99:1|1:724_G_A:2676,142,0,2252,186,2243,2252,186,2243,2243:724	./.	1|1:0,2,0,0:2:6:1|1:713_T_G:90,6,0,90,6,90,90,6,90,90:713	1|1:0,8,0,0:8:24:1|1:724_G_*:495,33,0,369,24,360,436,33,369,427:724	1|1:0,40,0,0:40:99:1|1:724_G_A:1799,120,0,1604,120,1575,1604,120,1575,1575:724	./.:21,0,0,0:21:0:.:.:0,0,0,0,0,0,0,0,0,0	1|1:0,6,0,0:6:18:1|1:724_G_*:582,39,0,288,18,265,446,39,287,424:724	1|1:3,48,0,0:51:19:1|1:724_G_A:1998,19,0,1649,144,1719,1649,144,1719,1719:724	./.:96,0,0,0:96:0:.:.:0,0,0,0,0,0,0,0,0,0	./.:63,0,0,0:63:0:.:.:0,0,0,0,0,0,0,0,0,0	1|1:0,12,0,0:12:36:1|1:724_G_*:807,54,0,558,36,540,691,54,557,673:724	1|1:0,13,0,0:13:39:1|1:724_G_*:1166,78,0,623,39,584,914,78,623,876:724	1|1:0,10,0,0:10:30:1|1:724_G_*:720,48,0,468,30,450,603,48,467,585:724	0|1:145,55,0,0:200:99:0|1:724_G_A:1869,0,5898,1916,6066,7930,1916,6066,7930,7930:724	1|1:0,42,0,0:42:99:1|1:724_G_A:1886,126,0,1673,126,1641,1673,126,1641,1641:724	1/3:0,4,0,2:6:72:.:.:252,84,72,252,84,252,168,0,168,162	0|1:5,9,0,0:14:99:0|1:713_T_G:363,0,183,378,210,588,378,210,588,588:713	0|1:6,6,0,0:12:99:0|1:724_G_*:234,0,234,252,252,504,252,252,504,504:724
CL262.Contig6_All	726	.	C	A,*	41089.2	FS60	AC=40,1;AF=0.769,0.019;AN=52;BaseQRankSum=0.00;DP=2803;ExcessHet=5.8177;FS=66.773;InbreedingCoeff=-0.0963;MLEAC=50,1;MLEAF=0.962,0.019;MQ=60.00;MQRankSum=0.00;QD=16.23;ReadPosRankSum=-9.670e-01;SOR=1.350	GT:AD:DP:GQ:PGT:PID:PL:PS	0|1:398,105,0:503:99:0|1:724_G_A:3210,0,16279,4408,16595,21002:724	0/1:560,228,0:788:99:.:.:7829,0,22722,9246,23461,32998	0|1:141,42,0:183:99:0|1:724_G_A:1339,0,5756,1774,5907,7852:724	0|2:6,0,2:8:66:0|1:723_TG_T:66,84,327,0,243,237:723	0|1:164,337,0:501:99:0|1:724_G_A:13504,0,5851,14015,6872,20973:724	0|1:1,2,0:3:36:0|1:713_T_G:81,0,36,84,42,126:713	./.	./.	./.:4,0,0:4:0:.:.:0,0,0,0,0,0	./.	0|1:2,3,0:5:75:0|1:713_T_G:120,0,75,126,84,210:713	1|1:0,2,0:2:6:1|1:713_T_G:90,6,0,90,6,90:713	1|1:0,6,0:6:17:1|1:724_G_*:315,21,0,239,17,233:724	1|1:0,11,0:11:33:1|1:724_G_*:989,66,0,527,33,494:724	0|1:1,2,0:3:36:0|1:724_G_*:81,0,36,84,42,126:724	1|1:0,42,0:42:99:1|1:724_G_A:1889,126,0,1596,126,1550:724	1|1:1,61,0:62:99:1|1:724_G_A:2676,142,0,2249,183,2230:724	./.	1|1:0,2,0:2:6:1|1:713_T_G:90,6,0,90,6,90:713	1|1:0,8,0:8:24:1|1:724_G_*:495,33,0,369,24,360:724	1|1:0,40,0:40:99:1|1:724_G_A:1799,120,0,1604,120,1575:724	./.:21,0,0:21:0:.:.:0,0,0,0,0,0	1|1:0,6,0:6:18:1|1:724_G_*:582,39,0,288,18,265:724	1|1:3,48,0:51:19:1|1:724_G_A:1998,19,0,1649,144,1719:724	./.:95,0,0:95:0:.:.:0,0,0,0,0,0	./.:63,0,0:63:0:.:.:0,0,0,0,0,0	1|1:0,12,0:12:36:1|1:724_G_*:807,54,0,558,36,540:724	1|1:0,13,0:13:39:1|1:724_G_*:1166,78,0,623,39,584:724	1|1:0,10,0:10:30:1|1:724_G_*:720,48,0,468,30,450:724	0|1:145,55,0:200:99:0|1:724_G_A:1869,0,5898,1937,6087,8177:724	1|1:0,42,0:42:99:1|1:724_G_A:1886,126,0,1673,126,1641:724	1/1:0,6,0:6:18:.:.:270,18,0,270,18,270	0|1:5,9,0:14:99:0|1:713_T_G:363,0,183,378,210,588:713	0|1:6,5,0:11:99:0|1:724_G_*:192,0,237,210,252,462:724
CL262.Contig6_All	735	.	G	T	19074.2	FS60	AC=22;AF=0.440;AN=50;BaseQRankSum=1.29;DP=2651;ExcessHet=0.8561;FS=104.120;InbreedingCoeff=0.0175;MLEAC=29;MLEAF=0.580;MQ=60.00;MQRankSum=0.00;QD=17.58;ReadPosRankSum=0.626;SOR=3.749	GT:AD:DP:GQ:PGT:PID:PL:PS	0/0:534,39:573:36:.:.:0,36,22147	0/0:784,0:784:99:.:.:0,120,1800	0/1:171,20:191:99:.:.:251,0,7522	./.:8,0:8:0:.:.:0,0,222	0|1:219,255:474:99:0|1:735_G_T:9880,0,8355:735	0/0:1,0:1:3:.:.:0,3,39	./.	./.	./.:3,0:3:0:.:.:0,0,29	./.	0/0:6,0:6:18:.:.:0,18,200	0/0:2,0:2:6:.:.:0,6,33	0/1:2,3:5:81:.:.:118,0,81	1/1:0,11:11:33:.:.:495,33,0	0/1:1,2:3:36:.:.:81,0,36	0/1:3,22:25:98:.:.:912,0,98	0/1:7,33:40:99:.:.:1364,0,195	./.	0/0:1,0:1:3:.:.:0,3,45	1/1:0,8:8:24:.:.:360,24,0	0/1:2,28:30:0:.:.:1169,0,0	./.:11,0:11:0:.:.:0,0,0	0/1:0,5:5:23:.:.:207,0,23	0/1:7,26:33:99:.:.:1071,0,216	./.:66,0:66:0:.:.:0,0,0	./.:48,0:48:0:.:.:0,0,201	1/1:0,12:12:36:.:.:540,36,0	1/1:0,13:13:39:.:.:585,39,0	1/1:0,10:10:30:.:.:450,30,0	0/1:165,19:184:99:.:.:289,0,7004	0/1:5,26:31:99:.:.:1077,0,111	0/0:5,0:5:15:.:.:0,15,224	0/0:14,0:14:39:.:.:0,39,585	0/1:5,5:10:99:.:.:195,0,194
CL262.Contig6_All	744	.	C	T	18470.1	FS60;SOR4	AC=21;AF=0.389;AN=54;BaseQRankSum=2.64;DP=2571;ExcessHet=0.0624;FS=97.468;InbreedingCoeff=0.2040;MLEAC=28;MLEAF=0.519;MQ=60.00;MQRankSum=0.00;QD=17.36;ReadPosRankSum=-8.590e-01;SOR=4.812	GT:AD:DP:GQ:PGT:PID:PL:PS	0/0:541,0:541:99:.:.:0,120,1800	0/0:784,0:784:99:.:.:0,120,1800	0/1:175,19:194:99:.:.:251,0,7197	0/0:9,0:9:2:.:.:0,2,242	0|1:214,244:458:99:0|1:735_G_T:9546,0,8093:735	0/0:1,0:1:3:.:.:0,3,39	./.	./.	0/0:2,0:2:3:.:.:0,3,45	./.	0/0:6,0:6:15:.:.:0,15,225	0/0:2,0:2:6:.:.:0,6,33	0/1:2,3:5:75:.:.:120,0,75	1/1:0,11:11:33:.:.:495,33,0	0/0:2,0:2:6:.:.:0,6,90	0/1:3,22:25:60:.:.:915,0,60	0/1:6,33:39:99:.:.:1367,0,153	./.	0/0:1,0:1:3:.:.:0,3,45	1/1:0,8:8:24:.:.:360,24,0	0/1:2,28:30:0:.:.:1170,0,0	./.:11,0:11:0:.:.:0,0,0	1/1:0,5:5:15:.:.:225,15,0	0/1:7,26:33:99:.:.:1071,0,216	./.:58,0:58:0:.:.:0,0,0	./.:48,0:48:0:.:.:0,0,303	1/1:0,12:12:36:.:.:540,36,0	1/1:0,13:13:39:.:.:585,39,0	1/1:0,10:10:30:.:.:450,30,0	0/1:172,19:191:99:.:.:280,0,6993	0/1:4,26:30:90:.:.:1080,0,90	0/0:5,0:5:6:.:.:0,6,90	0/0:12,0:12:30:.:.:0,30,450	0/0:10,0:10:30:.:.:0,30,279
CL262.Contig6_All	745	.	G	C	596.64	QD2	AC=1;AF=0.018;AN=56;BaseQRankSum=1.15;DP=2556;ExcessHet=0.0000;FS=0.000;InbreedingCoeff=0.1123;MLEAC=1;MLEAF=0.018;MQ=60.00;MQRankSum=0.00;QD=0.69;ReadPosRankSum=-7.380e-01;SOR=0.659	GT:AD:DP:GQ:PL	0/0:539,0:539:29:0,29,18884	0/1:788,78:866:99:610,0,29624	0/0:163,0:163:99:0,120,1800	0/0:9,0:9:2:0,2,242	0/0:449,0:449:99:0,120,1800	0/0:1,0:1:3:0,3,39	./.	./.	./.	./.	0/0:6,0:6:15:0,15,225	0/0:2,0:2:6:0,6,33	0/0:3,0:3:9:0,9,134	0/0:11,0:11:27:0,27,405	0/0:2,0:2:6:0,6,90	0/0:23,0:23:60:0,60,900	0/0:37,0:37:90:0,90,1350	./.	0/0:1,0:1:3:0,3,45	0/0:7,0:7:18:0,18,270	0/0:27,0:27:78:0,78,1170	./.:11,0:11:0:0,0,0	0/0:4,0:4:12:0,12,163	0/0:33,0:33:87:0,87,1305	0/0:42,0:42:99:0,106,1620	0/0:46,0:46:99:0,120,1800	0/0:11,0:11:27:0,27,405	0/0:12,0:12:30:0,30,450	0/0:9,0:9:24:0,24,360	0/0:169,0:169:99:0,120,1800	0/0:29,0:29:81:0,81,1215	0/0:5,0:5:6:0,6,90	0/0:12,0:12:30:0,30,450	0/0:10,0:10:30:0,30,279
CL262.Contig6_All	751	.	T	A	544.17	SOR4	AC=7;AF=0.135;AN=52;BaseQRankSum=0.805;DP=2234;ExcessHet=0.1649;FS=6.377;InbreedingCoeff=0.0828;MLEAC=8;MLEAF=0.154;MQ=60.00;MQRankSum=0.00;QD=6.98;ReadPosRankSum=-8.050e-01;SOR=4.197	GT:AD:DP:GQ:PL	0/0:433,0:433:99:0,120,1800	0/0:665,0:665:99:0,120,1800	0/0:163,0:163:99:0,120,1800	./.:9,0:9:0:0,0,182	0/0:420,29:449:53:0,53,17580	0/0:1,0:1:3:0,3,39	./.	./.	./.	./.	0/1:3,2:5:75:75,0,79	1/1:0,2:2:6:90,6,0	./.:3,0:3:0:0,0,45	0/0:10,0:10:12:0,12,180	0/0:2,0:2:6:0,6,90	0/1:20,2:22:24:24,0,834	0/0:36,0:36:60:0,60,900	./.	./.:1,0:1:0:0,0,0	0/0:7,0:7:18:0,18,270	0/0:26,1:27:37:0,37,1105	0/0:10,0:10:30:0,30,408	0/0:4,0:4:12:0,12,163	0/1:30,3:33:35:35,0,1251	0/0:42,0:42:99:0,106,1620	0/0:48,0:48:10:0,10,1315	0/0:10,0:10:24:0,24,360	0/0:11,0:11:18:0,18,270	0/0:9,0:9:12:0,12,180	0/0:169,0:169:99:0,120,1800	0/0:28,0:28:63:0,63,945	0/1:1,3:4:33:122,0,33	0/1:6,6:12:99:233,0,152	0/0:10,0:10:30:0,30,279
CL262.Contig6_All	762	.	A	G	6821.94	SOR4	AC=27;AF=0.540;AN=50;BaseQRankSum=2.43;DP=2129;ExcessHet=0.0070;FS=41.454;InbreedingCoeff=0.2831;MLEAC=33;MLEAF=0.660;MQ=60.00;MQRankSum=0.00;QD=12.29;ReadPosRankSum=-1.004e+00;SOR=7.399	GT:AD:DP:GQ:PGT:PID:PL:PS	0/0:433,0:433:99:.:.:0,120,1800	0/0:665,0:665:99:.:.:0,120,1800	0/0:163,0:163:99:.:.:0,120,1800	./.:10,0:10:0:.:.:0,0,222	0|1:341,70:411:99:0|1:762_A_G:1874,0,13971:762	0/0:1,0:1:3:.:.:0,3,39	./.	./.	./.	./.	0|1:2,2:4:67:0|1:762_A_G:78,0,67:762	1|1:0,2:2:6:1|1:762_A_G:90,6,0:762	1|1:0,3:3:9:1|1:762_A_G:135,9,0:762	1|1:0,4:4:12:1|1:762_A_G:180,12,0:762	0/0:1,0:1:3:.:.:0,3,29	1|1:0,14:14:42:1|1:762_A_G:630,42,0:762	0|1:6,13:19:99:0|1:762_A_G:506,0,213:762	./.	./.:1,0:1:0:.:.:0,0,0	1|1:0,6:6:18:1|1:762_A_G:263,18,0:762	1|1:1,15:16:3:1|1:762_A_G:587,3,0:762	./.:10,0:10:0:.:.:0,0,0	0|1:1,2:3:29:0|1:762_A_G:81,0,29:762	0|1:5,17:22:99:0|1:762_A_G:699,0,159:762	./.:40,0:40:0:.:.:0,0,23	0/0:42,0:42:37:.:.:0,37,1300	1|1:0,8:8:24:1|1:762_A_G:360,24,0:762	1|1:0,6:6:17:1|1:762_A_G:231,17,0:762	1|1:0,3:3:9:1|1:762_A_G:135,9,0:762	0/0:169,0:169:99:.:.:0,120,1800	0|1:4,17:21:99:0|1:762_A_G:695,0,109:762	1|1:0,2:2:6:1|1:762_A_G:90,6,0:762	0|1:7,4:11:99:0|1:762_A_G:147,0,282:762	0/0:10,0:10:30:.:.:0,30,279
CL262.Contig6_All	763	.	G	A	6821.74	PASS	AC=27;AF=0.540;AN=50;BaseQRankSum=2.97;DP=2119;ExcessHet=0.0070;FS=31.237;InbreedingCoeff=0.2831;MLEAC=33;MLEAF=0.660;MQ=60.00;MQRankSum=0.00;QD=12.29;ReadPosRankSum=-1.673e+00;SOR=3.867	GT:AD:DP:GQ:PGT:PID:PL:PS	0/0:433,0:433:99:.:.:0,120,1800	0/0:665,0:665:99:.:.:0,120,1800	0/0:163,0:163:99:.:.:0,120,1800	./.:10,0:10:0:.:.:0,0,222	0|1:341,70:419:99:0|1:762_A_G:1874,0,13971:762	0/0:1,0:1:3:.:.:0,3,39	./.	./.	./.	./.	0|1:2,2:4:67:0|1:762_A_G:78,0,67:762	1|1:0,2:2:6:1|1:762_A_G:90,6,0:762	1|1:0,3:3:9:1|1:762_A_G:135,9,0:762	1|1:0,4:4:12:1|1:762_A_G:180,12,0:762	0/0:1,0:1:3:.:.:0,3,29	1|1:0,14:14:42:1|1:762_A_G:630,42,0:762	0|1:6,13:19:99:0|1:762_A_G:506,0,213:762	./.	./.:1,0:1:0:.:.:0,0,0	1|1:0,6:6:18:1|1:762_A_G:263,18,0:762	1|1:1,15:16:3:1|1:762_A_G:587,3,0:762	./.:10,0:10:0:.:.:0,0,0	0|1:1,2:3:29:0|1:762_A_G:81,0,29:762	0|1:5,17:22:99:0|1:762_A_G:699,0,159:762	./.:40,0:40:0:.:.:0,0,23	0/0:42,0:42:36:.:.:0,36,1135	1|1:0,8:8:24:1|1:762_A_G:360,24,0:762	1|1:0,6:6:17:1|1:762_A_G:231,17,0:762	1|1:0,3:3:9:1|1:762_A_G:135,9,0:762	0/0:169,0:169:99:.:.:0,120,1800	0|1:4,17:21:99:0|1:762_A_G:695,0,109:762	1|1:0,2:2:6:1|1:762_A_G:90,6,0:762	0|1:7,4:11:99:0|1:762_A_G:147,0,282:762	0/0:10,0:10:30:.:.:0,30,279
CL262.Contig6_All	782	.	C	T	10488.4	PASS	AC=13;AF=0.464;AN=28;BaseQRankSum=0.366;DP=1866;ExcessHet=0.9330;FS=15.234;InbreedingCoeff=0.0245;MLEAC=24;MLEAF=0.857;MQ=60.00;MQRankSum=0.00;QD=6.84;ReadPosRankSum=-1.474e+00;SOR=0.421	GT:AD:DP:GQ:PL	0/1:348,82:430:99:1390,0,13052	0/1:501,167:668:99:4347,0,17967	0/1:145,20:165:99:242,0,5339	0/0:8,0:8:24:0,24,206	0/1:134,110:244:99:3831,0,4081	0/0:1,0:1:3:0,3,39	./.	./.	./.	./.	./.:3,0:3:0:0,0,5	./.:1,0:1:0:0,0,0	./.	./.:1,0:1:0:0,0,0	0/0:1,0:1:3:0,3,29	./.:.:0:0:0,0,0	0/1:2,5:7:28:123,0,28	./.	./.:1,0:1:0:0,0,0	./.:1,0:1:0:0,0,0	1/1:0,4:4:12:179,12,0	./.:5,0:5:0:0,0,54	1/1:0,1:1:3:45,3,0	0/1:4,4:8:75:115,0,75	./.:24,0:24:0:0,0,0	./.:34,0:34:0:0,0,217	./.:1,0:1:0:0,0,0	./.:.:.:0:0,0,0	./.:1,0:1:0:0,0,0	0/0:168,0:168:92:0,92,4139	1/1:0,2:2:6:49,6,0	./.:1,0:1:0:0,0,0	./.:7,0:7:0:0,0,144	0/1:3,3:6:96:117,0,96
CL262.Contig6_All	790	.	C	T	32.6	PASS	AC=2;AF=0.048;AN=42;DP=1271;ExcessHet=0.0000;FS=0.000;InbreedingCoeff=0.2442;MLEAC=2;MLEAF=0.048;MQ=60.00;QD=32.60;SOR=1.609	GT:AD:DP:GQ:PL	0/0:304,0:304:99:0,120,1800	0/0:489,0:489:99:0,120,1800	0/0:91,0:91:99:0,120,1800	0/0:8,0:8:24:0,24,206	0/0:132,0:132:99:0,120,1800	0/0:1,0:1:3:0,3,39	./.	./.	./.	./.	./.:3,0:3:0:0,0,5	1/1:0,1:1:3:45,3,0	./.	0/0:1,0:1:3:0,3,29	0/0:1,0:1:3:0,3,29	0/0:1,0:1:3:0,3,45	0/0:7,0:7:15:0,15,225	./.	./.:1,0:1:0:0,0,0	0/0:1,0:1:3:0,3,45	0/0:2,0:2:3:0,3,45	0/0:5,0:5:12:0,12,180	./.	0/0:7,0:7:18:0,18,270	0/0:23,0:23:51:0,51,765	0/0:33,0:33:84:0,84,1260	./.	./.	./.	0/0:145,0:145:99:0,120,1800	0/0:2,0:2:6:0,6,49	0/0:1,0:1:3:0,3,45	./.:7,0:7:0:0,0,144	0/0:5,0:5:15:0,15,176
CL262.Contig6_All	801	.	G	A	163.99	PASS	AC=5;AF=0.156;AN=32;BaseQRankSum=0.524;DP=1264;ExcessHet=0.0642;FS=0.000;InbreedingCoeff=0.1343;MLEAC=8;MLEAF=0.250;MQ=60.00;MQRankSum=0.00;QD=32.80;ReadPosRankSum=-1.036e+00;SOR=1.609	GT:AD:DP:GQ:PGT:PID:PL:PS	0/0:304,0:304:99:.:.:0,120,1800	0/0:489,0:489:99:.:.:0,120,1800	0/0:91,0:91:99:.:.:0,120,1800	0/0:9,0:9:27:.:.:0,27,226	0/0:132,0:132:99:.:.:0,120,1800	0/0:1,0:1:3:.:.:0,3,39	./.	./.	./.	./.	./.:3,0:3:0:.:.:0,0,5	1|1:0,1:1:3:1|1:801_G_A:45,3,0:801	./.	./.:1,0:1:0:.:.:0,0,0	0/0:1,0:1:3:.:.:0,3,29	0/0:1,0:1:3:.:.:0,3,45	0/0:4,0:4:12:.:.:0,12,139	./.	./.:1,0:1:0:.:.:0,0,0	./.:1,0:1:0:.:.:0,0,0	0|1:1,1:2:33:0|1:801_G_A:33,0,39:801	./.:5,0:5:0:.:.:0,0,54	./.	0|1:6,1:7:18:0|1:801_G_A:18,0,249:801	./.:21,0:21:0:.:.:0,0,0	./.:31,0:31:0:.:.:0,0,212	./.	.|.:.:.:0:0|1:801_G_A:0,0,0:801	./.	0/0:145,0:145:99:.:.:0,120,1800	0/0:2,0:2:6:.:.:0,6,49	0/0:1,0:1:3:.:.:0,3,45	./.:6,0:6:0:.:.:0,0,139	0|1:3,2:5:75:0|1:801_G_A:75,0,120:801
CL262.Contig6_All	804	.	T	C	162.87	PASS	AC=5;AF=0.156;AN=32;BaseQRankSum=0.524;DP=1253;ExcessHet=0.0642;FS=0.000;InbreedingCoeff=0.1706;MLEAC=8;MLEAF=0.250;MQ=60.00;MQRankSum=0.00;QD=32.57;ReadPosRankSum=-1.036e+00;SOR=1.609	GT:AD:DP:GQ:PGT:PID:PL:PS	0/0:304,0:304:99:.:.:0,120,1800	0/0:489,0:489:99:.:.:0,120,1800	0/0:91,0:91:99:.:.:0,120,1800	0/0:9,0:9:27:.:.:0,27,226	0/0:132,0:132:99:.:.:0,120,1800	0/0:1,0:1:3:.:.:0,3,39	./.	./.	./.	./.	./.:3,0:3:0:.:.:0,0,5	1|1:0,1:1:3:1|1:801_G_A:45,3,0:801	./.	./.:1,0:1:0:.:.:0,0,0	0/0:1,0:1:3:.:.:0,3,29	0/0:1,0:1:3:.:.:0,3,45	0/0:4,0:4:12:.:.:0,12,139	./.	./.:1,0:1:0:.:.:0,0,0	./.	0|1:1,1:2:33:0|1:801_G_A:33,0,39:801	0/0:4,0:4:12:.:.:0,12,99	./.	0|1:6,1:7:18:0|1:801_G_A:18,0,249:801	./.:17,0:17:0:.:.:0,0,64	./.:26,0:26:0:.:.:0,0,288	./.	.|.:.:.:0:0|1:801_G_A:0,0,0:801	./.	0/0:145,0:145:99:.:.:0,120,1800	0/0:2,0:2:6:.:.:0,6,49	./.:1,0:1:0:.:.:0,0,0	./.:6,0:6:0:.:.:0,0,0	0|1:3,2:5:75:0|1:801_G_A:75,0,120:801
CL262.Contig6_All	809	.	C	T	3098.34	PASS	AC=6;AF=0.150;AN=40;BaseQRankSum=3.19;DP=1264;ExcessHet=0.1103;FS=0.686;InbreedingCoeff=0.0280;MLEAC=10;MLEAF=0.250;MQ=60.00;MQRankSum=0.00;QD=3.93;ReadPosRankSum=2.64;SOR=0.778	GT:AD:DP:GQ:PL	0/1:263,31:296:99:264,0,9049	0/1:379,104:483:99:2685,0,12897	0/0:87,0:87:89:0,89,3066	0/0:9,0:9:27:0,27,226	./.:131,0:131:0:0,0,3530	0/0:1,0:1:3:0,3,39	./.	./.	./.	./.	0/0:2,0:2:6:0,6,74	0/0:1,0:1:3:0,3,45	./.	0/0:1,0:1:3:0,3,16	0/0:1,0:1:3:0,3,29	./.:1,0:1:0:0,0,0	0/1:1,3:4:33:82,0,33	./.	0/0:1,0:1:3:0,3,29	./.	./.:2,0:2:0:0,0,0	0/0:4,0:4:12:0,12,99	./.	0/1:4,2:6:31:31,0,81	./.:17,0:17:0:0,0,313	0/0:25,0:25:72:0,72,854	./.	0/0:2,0:2:6:0,6,61	./.	0/0:151,0:151:85:0,85,3973	1/1:0,2:2:6:49,6,0	0/0:1,0:1:3:0,3,45	0/0:3,0:3:9:0,9,94	0/0:5,0:5:15:0,15,176
CL262.Contig6_All	816	.	C	T	65.88	PASS	AC=1;AF=0.028;AN=36;BaseQRankSum=0.524;DP=1090;ExcessHet=0.0000;FS=0.000;InbreedingCoeff=0.0731;MLEAC=2;MLEAF=0.056;MQ=60.00;MQRankSum=0.00;QD=13.18;ReadPosRankSum=-1.036e+00;SOR=0.446	GT:AD:DP:GQ:PL	0/0:286,0:286:99:0,120,1800	0/0:466,0:466:99:0,120,1800	0/0:79,0:79:99:0,120,1800	0/0:9,0:9:27:0,27,226	0/0:92,0:92:99:0,120,1800	./.	./.	./.	./.	./.	0/0:2,0:2:6:0,6,74	0/0:1,0:1:3:0,3,45	./.	./.:1,0:1:0:0,0,0	0/0:1,0:1:3:0,3,29	0/0:1,0:1:3:0,3,45	0/0:4,0:4:12:0,12,139	./.	0/0:1,0:1:3:0,3,29	./.	0/0:2,0:2:6:0,6,90	0/0:4,0:4:12:0,12,99	./.	0/0:3,0:3:9:0,9,78	./.:15,0:15:0:0,0,132	./.:25,0:25:0:0,0,342	./.	./.:2,0:2:0:0,0,0	./.	0/0:87,0:87:99:0,120,1800	./.	0/0:1,0:1:3:0,3,45	0/0:3,0:3:9:0,9,94	0/1:3,2:5:74:74,0,99
CL262.Contig6_All	822	.	T	C	37.28	PASS	AC=2;AF=0.083;AN=24;DP=1088;ExcessHet=0.0000;FS=0.000;InbreedingCoeff=0.3578;MLEAC=3;MLEAF=0.125;MQ=60.00;QD=34.69;SOR=1.609	GT:AD:DP:GQ:PL	0/0:286,0:286:99:0,120,1800	0/0:466,0:466:99:0,120,1800	0/0:79,0:79:99:0,120,1800	0/0:9,0:9:27:0,27,226	0/0:92,0:92:99:0,120,1800	./.	./.	./.	./.	./.	./.:2,0:2:0:0,0,16	1/1:0,1:1:3:45,3,0	./.	./.	./.	0/0:1,0:1:3:0,3,45	0/0:4,0:4:12:0,12,139	./.	./.:1,0:1:0:0,0,0	./.	./.:2,0:2:0:0,0,0	0/0:4,0:4:12:0,12,99	./.:.:.:0:0,0,0	0/0:3,0:3:9:0,9,78	./.:14,0:14:0:0,0,71	./.:24,0:24:0:0,0,247	./.	./.:2,0:2:0:0,0,0	./.	0/0:87,0:87:99:0,120,1800	./.	./.:1,0:1:0:0,0,0	0/0:3,0:3:9:0,9,94	./.:7,0:7:0:0,0,94
CL262.Contig6_All	840	.	G	A	37.5	PASS	AC=2;AF=0.083;AN=24;DP=1069;ExcessHet=0.0000;FS=0.000;InbreedingCoeff=0.3917;MLEAC=3;MLEAF=0.125;MQ=60.00;QD=28.24;SOR=1.609	GT:AD:DP:GQ:PGT:PID:PL:PS	0/0:286,0:286:99:.:.:0,120,1800	0/0:466,0:466:99:.:.:0,120,1800	0/0:79,0:79:99:.:.:0,120,1800	0/0:9,0:9:24:.:.:0,24,360	0/0:92,0:92:99:.:.:0,120,1800	./.	./.	./.	./.	./.	./.:2,0:2:0:.:.:0,0,0	1|1:0,1:1:3:1|1:840_G_A:45,3,0:840	./.	./.	./.	0/0:1,0:1:3:.:.:0,3,45	0/0:3,0:3:9:.:.:0,9,134	./.	./.:1,0:1:0:.:.:0,0,0	./.	./.:2,0:2:0:.:.:0,0,0	0/0:3,0:3:9:.:.:0,9,94	./.:2,0:2:0:.:.:0,0,0	0/0:3,0:3:9:.:.:0,9,78	./.:9,0:9:0:.:.:0,0,144	./.:16,0:16:0:.:.:0,0,259	./.	./.:1,0:1:0:.:.:0,0,0	./.	0/0:87,0:87:99:.:.:0,120,1800	./.	./.:.:0:0:.:.:0,0,0	0/0:3,0:3:9:.:.:0,9,94	./.:3,0:3:0:.:.:0,0,45
CL262.Contig6_All	843	.	A	C	35.62	PASS	AC=2;AF=0.071;AN=28;DP=1066;ExcessHet=0.0000;FS=0.000;InbreedingCoeff=0.4854;MLEAC=2;MLEAF=0.071;MQ=60.00;QD=31.82;SOR=1.609	GT:AD:DP:GQ:PGT:PID:PL:PS	0/0:286,0:286:99:.:.:0,120,1800	0/0:466,0:466:99:.:.:0,120,1800	0/0:79,0:79:99:.:.:0,120,1800	0/0:9,0:9:24:.:.:0,24,360	0/0:92,0:92:99:.:.:0,120,1800	./.	./.	./.	./.	./.	./.:2,0:2:0:.:.:0,0,0	1|1:0,1:1:3:1|1:840_G_A:45,3,0:840	./.	./.	./.	0/0:1,0:1:3:.:.:0,3,45	0/0:3,0:3:9:.:.:0,9,134	./.	./.:1,0:1:0:.:.:0,0,0	./.	./.:2,0:2:0:.:.:0,0,0	0/0:3,0:3:9:.:.:0,9,94	./.:2,0:2:0:.:.:0,0,0	0/0:3,0:3:9:.:.:0,9,78	0/0:8,0:8:21:.:.:0,21,315	0/0:14,0:14:42:.:.:0,42,482	./.	./.:1,0:1:0:.:.:0,0,0	./.	0/0:87,0:87:99:.:.:0,120,1800	./.	./.:.:0:0:.:.:0,0,0	0/0:3,0:3:9:.:.:0,9,94	./.:3,0:3:0:.:.:0,0,45
CL262.Contig6_All	857	.	G	A	3257.15	PASS	AC=5;AF=0.500;AN=10;BaseQRankSum=-9.670e-01;DP=1323;ExcessHet=8.9625;FS=0.000;InbreedingCoeff=0.0159;MLEAC=20;MLEAF=1.00;MQ=60.00;MQRankSum=0.00;QD=3.13;ReadPosRankSum=1.19;SOR=0.653	GT:AD:DP:GQ:PL	0/1:350,45:395:99:474,0,13149	0/1:436,114:550:99:2510,0,16004	./.:143,0:143:0:0,0,0	./.:7,0:7:0:0,0,0	0/1:80,8:88:87:87,0,3025	./.	./.	./.	./.	./.	./.:2,0:2:0:0,0,0	./.:1,0:1:0:0,0,0	./.	./.	./.	./.:1,0:1:0:0,0,0	0/1:1,2:3:36:81,0,36	./.	./.:1,0:1:0:0,0,0	./.	./.:2,0:2:0:0,0,0	./.:3,0:3:0:0,0,0	./.:1,0:1:0:0,0,0	0/1:1,2:3:36:40,0,36	./.:6,0:6:0:0,0,0	./.:11,0:11:0:0,0,0	./.	./.:1,0:1:0:0,0,0	./.	./.:85,0:85:0:0,0,0	./.	./.:.:0:0:0,0,0	./.:3,0:3:0:0,0,0	./.:3,0:3:0:0,0,0
Unigene28307_All	528	.	C	G	64.39	PASS	AC=2;AF=0.500;AN=4;DP=5;ExcessHet=0.0000;FS=0.000;MLEAC=7;MLEAF=1.00;MQ=60.00;QD=32.20;SOR=0.693	GT:AD:DP:GQ:PL	./.	./.	./.	0/0:2,0:2:6:0,6,49	./.	./.	./.	./.:1,0:1:0:0,0,0	./.	./.	./.	./.	./.	./.	./.	./.	./.	./.	./.	./.	./.	./.	./.	./.	./.	1/1:0,2:2:6:49,6,0	./.	./.	./.	./.	./.	./.	./.	./.
Unigene3535_All	157	.	A	G	4791.09	PASS	AC=14;AF=0.206;AN=68;BaseQRankSum=0.00;DP=833;ExcessHet=7.3268;FS=9.577;InbreedingCoeff=-0.2700;MLEAC=14;MLEAF=0.206;MQ=60.00;MQRankSum=0.00;QD=15.36;ReadPosRankSum=0.00;SOR=1.137	GT:AD:DP:GQ:PL	0/1:3,4:7:99:140,0,107	0/1:14,14:28:99:436,0,521	0/1:1,2:3:36:81,0,36	0/0:16,0:16:32:0,32,552	0/0:46,0:46:99:0,103,1774	0/0:48,0:48:99:0,105,1486	0/0:3,0:3:9:0,9,106	0/0:37,0:37:99:0,105,1255	0/0:32,0:32:90:0,90,1350	0/0:27,0:27:78:0,78,1170	0/0:40,0:40:99:0,102,1530	0/0:56,0:56:99:0,107,1800	0/0:26,0:26:72:0,72,988	0/0:3,0:3:9:0,9,118	0/0:2,0:2:6:0,6,74	0/0:4,0:4:12:0,12,179	0/1:12,5:17:99:117,0,486	0/1:25,13:38:99:428,0,885	0/0:17,0:17:51:0,51,705	0/1:4,2:6:72:72,0,121	0/1:8,13:21:99:512,0,295	0/1:1,6:7:24:232,0,24	0/1:4,3:7:99:113,0,118	0/0:10,0:10:30:0,30,419	0/1:15,15:30:99:395,0,421	0/1:8,8:16:99:266,0,190	0/0:27,0:27:78:0,78,1170	0/1:11,14:25:99:351,0,277	0/1:15,23:38:99:720,0,503	0/1:39,30:69:99:976,0,1315	0/0:19,0:19:57:0,57,754	0/0:15,0:15:45:0,45,471	0/0:50,0:50:99:0,116,1800	0/0:33,0:33:90:0,90,1350
Unigene3535_All	187	.	T	C	1060.96	PASS	AC=4;AF=0.061;AN=66;BaseQRankSum=0.940;DP=758;ExcessHet=0.4171;FS=0.000;InbreedingCoeff=-0.0798;MLEAC=4;MLEAF=0.061;MQ=60.00;MQRankSum=0.00;QD=14.53;ReadPosRankSum=1.38;SOR=0.648	GT:AD:DP:GQ:PL	0/0:3,0:3:9:0,9,127	0/0:25,0:25:72:0,72,1050	0/0:3,0:3:9:0,9,122	0/0:11,0:11:18:0,18,354	0/0:46,0:46:99:0,103,1774	0/0:48,0:48:99:0,105,1486	0/0:3,0:3:9:0,9,78	0/0:41,0:41:99:0,117,1755	0/0:21,0:21:60:0,60,780	0/0:22,0:22:63:0,63,945	0/0:39,0:39:99:0,102,1521	0/0:56,0:56:99:0,107,1800	0/0:17,0:17:48:0,48,720	0/0:4,0:4:12:0,12,163	0/0:3,0:3:9:0,9,134	0/0:6,0:6:18:0,18,269	0/0:13,0:13:39:0,39,542	0/1:21,11:32:99:321,0,716	0/0:14,0:14:39:0,39,585	./.:6,0:6:0:0,0,139	0/1:12,9:21:99:340,0,374	0/1:1,5:6:27:206,0,27	0/0:5,0:5:15:0,15,155	0/0:10,0:10:30:0,30,379	0/0:30,0:30:84:0,84,1260	0/1:7,7:14:99:231,0,191	0/0:26,0:26:78:0,78,1004	0/0:25,0:25:63:0,63,945	0/0:33,0:33:93:0,93,1395	0/0:68,0:68:99:0,120,1800	0/0:11,0:11:30:0,30,450	0/0:17,0:17:51:0,51,532	0/0:50,0:50:99:0,116,1800	0/0:26,0:26:75:0,75,879
Unigene3535_All	239	.	A	G	4032.05	PASS	AC=12;AF=0.182;AN=66;BaseQRankSum=-5.600e-02;DP=836;ExcessHet=5.1083;FS=2.463;InbreedingCoeff=-0.2357;MLEAC=12;MLEAF=0.182;MQ=60.00;MQRankSum=0.00;QD=13.22;ReadPosRankSum=-6.110e-01;SOR=0.598	GT:AD:DP:GQ:PL	0/1:5,5:10:99:175,0,186	0/1:15,12:27:99:382,0,499	0/0:2,0:2:6:0,6,83	0/0:8,0:8:24:0,24,255	0/0:46,0:46:99:0,103,1774	0/0:49,0:49:99:0,108,1548	0/0:2,0:2:6:0,6,61	0/0:38,0:38:99:0,99,1485	0/0:28,0:28:81:0,81,1215	0/0:26,0:26:75:0,75,1044	0/0:39,0:39:99:0,102,1521	0/0:56,0:56:99:0,107,1800	0/0:23,0:23:57:0,57,855	0/0:5,0:5:12:0,12,180	0/0:9,0:9:27:0,27,347	0/0:11,0:11:30:0,30,450	0/1:11,2:13:51:51,0,293	0/1:20,10:30:99:294,0,660	0/0:17,0:17:51:0,51,641	0/1:4,4:8:99:155,0,115	0/1:15,12:27:99:456,0,370	0/1:2,9:11:56:290,0,56	./.:8,0:8:0:0,0,229	0/0:13,0:13:36:0,36,540	0/1:12,21:33:99:602,0,378	0/1:5,8:13:99:183,0,104	0/0:26,0:26:75:0,75,1125	0/1:15,6:21:99:185,0,408	0/1:18,18:36:99:481,0,537	0/1:46,30:76:99:826,0,1437	0/0:17,0:17:51:0,51,532	0/0:14,0:14:36:0,36,540	0/0:50,0:50:99:0,116,1800	0/0:28,0:28:75:0,75,1125
Unigene3535_All	415	.	C	A	28258.1	PASS	AC=49;AF=0.742;AN=66;BaseQRankSum=0.00;DP=1157;ExcessHet=0.4521;FS=2.377;InbreedingCoeff=0.1408;MLEAC=50;MLEAF=0.758;MQ=60.00;MQRankSum=0.00;QD=27.60;ReadPosRankSum=-4.600e-02;SOR=0.846	GT:AD:DP:GQ:PL	0/1:12,10:22:99:360,0,426	0/1:36,33:69:99:1101,0,1142	./.:5,0:5:0:0,0,89	0/0:9,0:9:24:0,24,360	0/0:46,0:46:99:0,103,1774	1/1:0,72:72:99:2113,216,0	1/1:0,4:4:12:139,12,0	1/1:0,29:29:87:1097,87,0	1/1:0,35:35:99:1230,105,0	1/1:0,41:41:99:1535,123,0	1/1:0,65:65:99:2285,195,0	1/1:0,85:85:99:3028,255,0	0/1:5,14:19:99:369,0,166	0/1:5,5:10:99:154,0,154	1/1:0,7:7:21:273,21,0	1/1:0,18:18:54:564,54,0	1/1:0,29:29:87:931,87,0	1/1:0,34:34:99:1184,102,0	1/1:0,15:15:45:550,45,0	0/1:1,4:5:30:124,0,30	0/1:12,20:32:99:623,0,281	0/1:5,8:13:99:223,0,129	1/1:0,5:5:15:184,15,0	0/0:10,0:10:24:0,24,360	0/1:31,14:45:99:291,0,891	1/1:0,15:15:45:430,45,0	0/1:15,16:31:99:423,0,377	1/1:0,19:19:57:651,57,0	1/1:0,41:41:99:1387,123,0	0/1:49,35:84:99:991,0,1453	0/1:17,13:30:99:436,0,430	1/1:0,15:15:45:511,45,0	1/1:0,105:105:99:3797,315,0	1/1:0,30:30:90:1114,90,0
Unigene3535_All	445	.	G	A	23941.8	PASS	AC=36;AF=0.545;AN=66;BaseQRankSum=0.221;DP=1110;ExcessHet=0.0135;FS=0.000;InbreedingCoeff=0.3739;MLEAC=37;MLEAF=0.561;MQ=60.00;MQRankSum=0.00;QD=29.67;ReadPosRankSum=-6.200e-02;SOR=0.771	GT:AD:DP:GQ:PL	0/0:24,0:24:72:0,72,986	0/0:42,0:42:99:0,99,1485	0/0:8,0:8:24:0,24,317	0/0:11,0:11:18:0,18,354	0/0:38,0:38:99:0,105,1575	1/1:0,78:78:99:2316,233,0	1/1:0,4:4:12:139,12,0	1/1:0,32:32:96:1191,96,0	1/1:0,41:41:99:1559,123,0	1/1:0,43:43:99:1563,129,0	1/1:0,60:60:99:2325,180,0	1/1:0,90:90:99:3209,270,0	0/1:6,16:22:99:450,0,122	0/1:4,6:10:99:198,0,149	1/1:0,10:10:30:351,30,0	1/1:0,22:22:66:744,66,0	0/1:12,15:27:99:470,0,296	0/1:15,22:37:99:632,0,384	1/1:0,18:18:54:686,54,0	./.:5,0:5:0:0,0,134	0/0:33,0:33:99:0,99,1048	0/0:15,0:15:45:0,45,483	0/1:4,2:6:55:55,0,121	0/0:7,0:7:21:0,21,285	0/0:41,0:41:99:0,108,1620	0/1:6,11:17:99:321,0,137	0/1:14,16:30:99:426,0,376	0/1:9,11:20:99:272,0,223	0/1:16,24:40:99:708,0,429	0/0:49,0:49:99:0,102,1539	0/1:12,18:30:99:555,0,327	1/1:0,18:18:54:565,54,0	1/1:0,113:113:99:3926,338,0	1/1:0,39:39:99:1265,117,0
Unigene3535_All	570	.	C	A	1000.35	PASS	AC=4;AF=0.063;AN=64;BaseQRankSum=0.826;DP=816;ExcessHet=0.4171;FS=0.798;InbreedingCoeff=0.0185;MLEAC=4;MLEAF=0.063;MQ=60.00;MQRankSum=0.00;QD=10.21;ReadPosRankSum=0.702;SOR=0.788	GT:AD:DP:GQ:PGT:PID:PL:PS	./.:11,0:11:0:.:.:0,0,366	0/0:20,0:20:60:.:.:0,60,860	0/0:1,0:1:3:.:.:0,3,38	0/0:20,0:20:57:.:.:0,57,855	0/0:38,0:38:99:.:.:0,105,1575	0/0:36,0:36:99:.:.:0,99,1270	0/0:1,0:1:3:.:.:0,3,29	0/0:37,0:37:99:.:.:0,105,1575	0/0:40,0:40:99:.:.:0,102,1553	0/0:41,0:41:99:.:.:0,99,1373	0/0:35,0:35:99:.:.:0,102,1530	0/0:44,0:44:99:.:.:0,105,1575	0/0:22,0:22:66:.:.:0,66,615	0/0:10,0:10:30:.:.:0,30,323	0/0:7,0:7:18:.:.:0,18,270	0/0:19,0:19:57:.:.:0,57,570	0/0:17,0:17:51:.:.:0,51,545	0/1:25,10:35:99:.:.:222,0,734	0/0:20,0:20:60:.:.:0,60,575	./.:1,0:1:0:.:.:0,0,0	0/1:13,16:29:99:.:.:509,0,335	0|1:16,7:23:99:0|1:570_C_A:189,0,391:570	0/0:14,0:14:42:.:.:0,42,378	0/0:15,0:15:45:.:.:0,45,407	0/0:48,0:48:99:.:.:0,120,1800	0/1:6,5:11:99:.:.:116,0,156	0/0:17,0:17:51:.:.:0,51,476	0/0:14,0:14:42:.:.:0,42,402	0/0:27,0:27:81:.:.:0,81,876	0/0:49,0:49:99:.:.:0,102,1539	0/0:23,0:23:66:.:.:0,66,781	0/0:7,0:7:21:.:.:0,21,297	0/0:42,0:42:99:.:.:0,111,1665	0/0:38,0:38:97:.:.:0,97,1199
Unigene36763_All	281	.	T	C	54.57	PASS	AC=2;AF=0.250;AN=8;DP=9;ExcessHet=0.0000;FS=0.000;MLEAC=6;MLEAF=0.750;MQ=60.00;QD=28.12;SOR=1.609	GT:AD:DP:GQ:PGT:PID:PL:PS	./.	0/0:2,0:2:6:.:.:0,6,84	./.	./.	0/0:2,0:2:6:.:.:0,6,58	./.	./.	./.	1|1:0,1:1:3:1|1:281_T_C:45,3,0:281	./.	./.:1,0:1:0:.:.:0,0,0	./.	./.	./.	./.	./.	./.	./.	./.	./.:1,0:1:0:.:.:0,0,0	0/0:1,0:1:3:.:.:0,3,16	./.	./.	./.	./.	./.	./.	./.	./.	./.	./.	./.:1,0:1:0:.:.:0,0,0	./.	./.
Unigene36763_All	282	.	G	A	53.93	PASS	AC=2;AF=0.250;AN=8;DP=10;ExcessHet=0.0000;FS=0.000;MLEAC=6;MLEAF=0.750;MQ=60.00;QD=23.28;SOR=1.609	GT:AD:DP:GQ:PGT:PID:PL:PS	./.	0/0:3,0:3:9:.:.:0,9,125	./.	./.	0/0:2,0:2:6:.:.:0,6,58	./.	./.	./.	1|1:0,1:1:3:1|1:281_T_C:45,3,0:281	./.	./.:1,0:1:0:.:.:0,0,0	./.	./.	./.	./.	./.	./.	./.	./.	./.:1,0:1:0:.:.:0,0,0	0/0:1,0:1:3:.:.:0,3,16	./.	./.	./.	./.	./.	./.	./.	./.	./.	./.	./.:1,0:1:0:.:.:0,0,0	./.	./.
Unigene36763_All	288	.	G	A	54.57	PASS	AC=2;AF=0.250;AN=8;DP=10;ExcessHet=0.0000;FS=0.000;MLEAC=6;MLEAF=0.750;MQ=60.00;QD=27.63;SOR=1.609	GT:AD:DP:GQ:PGT:PID:PL:PS	./.	0/0:2,0:2:6:.:.:0,6,64	./.	./.	0/0:2,0:2:6:.:.:0,6,58	./.	./.	./.	1|1:0,1:1:3:1|1:281_T_C:45,3,0:281	./.	./.:1,0:1:0:.:.:0,0,0	./.	./.	./.	./.	./.	./.	./.	./.	./.:1,0:1:0:.:.:0,0,0	0/0:1,0:1:3:.:.:0,3,16	./.	./.	./.	./.	./.	./.	./.	./.	./.:1,0:1:0:.:.:0,0,0	./.	./.:1,0:1:0:.:.:0,0,0	./.	./.
Unigene36763_All	310	.	A	T	52	PASS	AC=2;AF=0.200;AN=10;DP=11;ExcessHet=0.0000;FS=0.000;MLEAC=5;MLEAF=0.500;MQ=60.00;QD=25.44;SOR=1.609	GT:AD:DP:GQ:PL	./.	0/0:2,0:2:6:0,6,64	./.	./.	0/0:3,0:3:9:0,9,95	./.	./.	./.	1/1:0,1:1:3:45,3,0	./.	./.:1,0:1:0:0,0,0	./.	./.	./.	./.	./.	./.	./.	./.	./.:1,0:1:0:0,0,0	0/0:1,0:1:3:0,3,16	./.	./.	./.	./.	./.	./.	./.	./.	0/0:1,0:1:3:0,3,45	./.	./.:1,0:1:0:0,0,0	./.	./.
Unigene36763_All	321	.	C	T	56.89	PASS	AC=2;AF=0.333;AN=6;DP=9;ExcessHet=0.0000;FS=0.000;MLEAC=6;MLEAF=1.00;MQ=60.00;QD=35.32;SOR=1.609	GT:AD:DP:GQ:PGT:PID:PL:PS	./.	0/0:2,0:2:6:.:.:0,6,64	./.	./.	0/0:2,0:2:6:.:.:0,6,73	./.	./.	./.	1|1:0,1:1:3:1|1:321_C_T:45,3,0:321	./.	./.:1,0:1:0:.:.:0,0,0	./.	./.	./.	./.	./.	./.	./.	./.	./.:1,0:1:0:.:.:0,0,0	./.	./.	./.	./.	./.	./.	./.	./.	./.	./.:1,0:1:0:.:.:0,0,0	./.	./.:1,0:1:0:.:.:0,0,0	./.	./.
Unigene36763_All	325	.	C	T	56.89	PASS	AC=2;AF=0.333;AN=6;DP=9;ExcessHet=0.0000;FS=0.000;MLEAC=6;MLEAF=1.00;MQ=60.00;QD=31.74;SOR=1.609	GT:AD:DP:GQ:PGT:PID:PL:PS	./.	0/0:2,0:2:6:.:.:0,6,64	./.	./.	0/0:2,0:2:6:.:.:0,6,73	./.	./.	./.	1|1:0,1:1:3:1|1:321_C_T:45,3,0:321	./.	./.:1,0:1:0:.:.:0,0,0	./.	./.	./.	./.	./.	./.	./.	./.	./.:1,0:1:0:.:.:0,0,0	./.	./.	./.	./.	./.	./.	./.	./.	./.	./.:1,0:1:0:.:.:0,0,0	./.	./.:1,0:1:0:.:.:0,0,0	./.	./.
Unigene36763_All	337	.	C	T	54.56	PASS	AC=2;AF=0.250;AN=8;DP=10;ExcessHet=0.0000;FS=0.000;MLEAC=6;MLEAF=0.750;MQ=60.00;QD=29.06;SOR=1.609	GT:AD:DP:GQ:PL	./.	0/0:2,0:2:6:0,6,64	./.	./.	0/0:2,0:2:6:0,6,73	./.	./.	./.	1/1:0,1:1:3:45,3,0	./.	./.:1,0:1:0:0,0,0	./.	./.	./.	./.	./.	./.	./.	./.	./.:1,0:1:0:0,0,0	./.	./.	./.	./.	./.	./.	0/0:1,0:1:3:0,3,29	./.	./.	./.:1,0:1:0:0,0,0	./.	./.:1,0:1:0:0,0,0	./.	./.
Unigene36763_All	358	.	A	C	158.45	PASS	AC=4;AF=0.400;AN=10;DP=10;ExcessHet=0.0000;FS=0.000;MLEAC=11;MLEAF=1.00;MQ=60.00;QD=29.20;SOR=2.833	GT:AD:DP:GQ:PL	./.	0/0:1,0:1:3:0,3,40	./.	./.	0/0:2,0:2:6:0,6,73	./.	./.	./.	1/1:0,1:1:3:45,3,0	./.	1/1:0,2:2:6:90,6,0	./.	./.	./.	./.	./.	./.	./.	./.	./.:1,0:1:0:0,0,0	./.	./.	./.	./.	./.	./.	0/0:1,0:1:3:0,3,29	./.	./.	./.:1,0:1:0:0,0,0	./.	./.:1,0:1:0:0,0,0	./.	./.
Unigene36763_All	372	.	C	T	163.18	PASS	AC=4;AF=0.500;AN=8;DP=9;ExcessHet=0.0000;FS=0.000;MLEAC=12;MLEAF=1.00;MQ=60.00;QD=27.09;SOR=2.833	GT:AD:DP:GQ:PGT:PID:PL:PS	./.	./.	./.	./.	0/0:2,0:2:6:.:.:0,6,73	./.	./.	./.	1|1:0,1:1:3:1|1:372_C_T:45,3,0:372	./.	1|1:0,2:2:6:1|1:372_C_T:90,6,0:372	./.	./.	./.	./.	./.	./.	./.	./.	./.:1,0:1:0:.:.:0,0,0	./.	./.	./.	./.	./.	./.	0/0:1,0:1:3:.:.:0,3,29	./.	./.	./.:1,0:1:0:.:.:0,0,0	./.	./.:1,0:1:0:.:.:0,0,0	./.	./.
Unigene36763_All	373	.	T	C	163.18	PASS	AC=4;AF=0.500;AN=8;DP=9;ExcessHet=0.0000;FS=0.000;MLEAC=12;MLEAF=1.00;MQ=60.00;QD=28.23;SOR=2.833	GT:AD:DP:GQ:PGT:PID:PL:PS	./.	./.	./.	./.	0/0:2,0:2:6:.:.:0,6,73	./.	./.	./.	1|1:0,1:1:3:1|1:372_C_T:45,3,0:372	./.	1|1:0,2:2:6:1|1:372_C_T:90,6,0:372	./.	./.	./.	./.	./.	./.	./.	./.	./.:1,0:1:0:.:.:0,0,0	./.	./.	./.	./.	./.	./.	0/0:1,0:1:3:.:.:0,3,29	./.	./.	./.:1,0:1:0:.:.:0,0,0	./.	./.:1,0:1:0:.:.:0,0,0	./.	./.
Unigene36763_All	377	.	G	A	160.75	PASS	AC=4;AF=0.500;AN=8;DP=10;ExcessHet=0.0000;FS=0.000;MLEAC=11;MLEAF=1.00;MQ=60.00;QD=25.64;SOR=2.833	GT:AD:DP:GQ:PGT:PID:PL:PS	./.	./.	./.	./.	0/0:2,0:2:6:.:.:0,6,73	./.	./.	./.	1|1:0,1:1:3:1|1:372_C_T:45,3,0:372	./.	1|1:0,2:2:6:1|1:372_C_T:90,6,0:372	./.	./.	./.	./.	./.	./.	./.	./.	./.:1,0:1:0:.:.:0,0,0	./.	./.	./.	./.	./.	./.	0/0:2,0:2:6:.:.:0,6,41	./.	./.	./.:1,0:1:0:.:.:0,0,0	./.	./.:1,0:1:0:.:.:0,0,0	./.	./.
Unigene36763_All	399	.	G	A	156.31	PASS	AC=4;AF=0.400;AN=10;DP=13;ExcessHet=0.0000;FS=0.000;InbreedingCoeff=0.4089;MLEAC=11;MLEAF=1.00;MQ=60.00;QD=24.21;SOR=2.833	GT:AD:DP:GQ:PL	./.	0/0:1,0:1:3:0,3,40	./.	./.	0/0:2,0:2:6:0,6,73	./.:1,0:1:0:0,0,0	./.	./.	1/1:0,1:1:3:45,3,0	./.	1/1:0,2:2:6:90,6,0	./.	./.	./.	./.:1,0:1:0:0,0,0	./.	./.	./.	./.	./.:1,0:1:0:0,0,0	./.	./.	./.	./.	./.	./.	0/0:2,0:2:6:0,6,41	./.	./.	./.:1,0:1:0:0,0,0	./.	./.:1,0:1:0:0,0,0	./.	./.
Unigene36763_All	414	.	T	C	96.78	PASS	AC=2;AF=0.250;AN=8;DP=13;ExcessHet=0.0000;FS=0.000;MLEAC=6;MLEAF=0.750;MQ=60.00;QD=24.96;SOR=2.303	GT:AD:DP:GQ:PGT:PID:PL:PS	./.	0/0:3,0:3:9:.:.:0,9,115	./.	./.	0/0:2,0:2:6:.:.:0,6,73	./.:1,0:1:0:.:.:0,0,0	./.	./.	./.	./.	1|1:0,2:2:6:1|1:414_T_C:90,6,0:414	./.	./.	./.	./.:1,0:1:0:.:.:0,0,0	./.	./.	./.	./.	./.:1,0:1:0:.:.:0,0,0	./.	./.	./.	./.	./.	./.	0/0:2,0:2:6:.:.:0,6,41	./.	./.	./.:1,0:1:0:.:.:0,0,0	./.	./.	./.	./.
Unigene36763_All	416	.	A	G	96.78	PASS	AC=2;AF=0.250;AN=8;DP=12;ExcessHet=0.0000;FS=0.000;MLEAC=6;MLEAF=0.750;MQ=60.00;QD=25.27;SOR=2.303	GT:AD:DP:GQ:PGT:PID:PL:PS	./.	0/0:3,0:3:9:.:.:0,9,115	./.	./.	0/0:2,0:2:6:.:.:0,6,73	./.:1,0:1:0:.:.:0,0,0	./.	./.	./.	./.	1|1:0,2:2:6:1|1:414_T_C:90,6,0:414	./.	./.	./.	./.:1,0:1:0:.:.:0,0,0	./.	./.	./.	./.	./.	./.	./.	./.	./.	./.	./.	0/0:2,0:2:6:.:.:0,6,41	./.	./.	./.:1,0:1:0:.:.:0,0,0	./.	./.	./.	./.
Unigene36763_All	425	.	G	A	99.93	PASS	AC=2;AF=0.333;AN=6;DP=12;ExcessHet=0.0000;FS=0.000;MLEAC=6;MLEAF=1.00;MQ=60.00;QD=28.94;SOR=2.303	GT:AD:DP:GQ:PGT:PID:PL:PS	./.	0/0:3,0:3:9:.:.:0,9,115	./.	./.	./.:3,0:3:0:.:.:0,0,50	./.:1,0:1:0:.:.:0,0,0	./.	./.	./.	./.	1|1:0,2:2:6:1|1:414_T_C:90,6,0:414	./.	./.	./.	./.:1,0:1:0:.:.:0,0,0	./.	./.	./.	./.	./.	./.	./.	./.	./.	./.	./.	0/0:2,0:2:6:.:.:0,6,41	./.	./.	./.	./.	./.	./.	./.
Unigene36763_All	440	.	T	C	114.32	PASS	AC=4;AF=0.500;AN=8;DP=10;ExcessHet=0.0000;FS=0.000;MLEAC=11;MLEAF=1.00;MQ=60.00;QD=28.63;SOR=2.303	GT:AD:DP:GQ:PGT:PID:PL:PS	./.	0/0:3,0:3:9:.:.:0,9,115	./.	./.	./.:2,0:2:0:.:.:0,0,0	1|1:0,1:1:3:1|1:440_T_C:45,3,0:440	./.	./.	./.	./.	1|1:0,1:1:3:1|1:440_T_C:45,3,0:440	./.	./.	./.	./.:1,0:1:0:.:.:0,0,0	./.	./.	./.	./.	./.	./.	./.	./.	./.	./.	./.	0/0:2,0:2:6:.:.:0,6,41	./.	./.	./.	./.	./.	./.	./.
Unigene36763_All	448	.	A	G	114.32	PASS	AC=4;AF=0.500;AN=8;DP=9;ExcessHet=0.0000;FS=0.000;MLEAC=11;MLEAF=1.00;MQ=60.00;QD=25.98;SOR=2.303	GT:AD:DP:GQ:PGT:PID:PL:PS	./.	0/0:3,0:3:9:.:.:0,9,115	./.	./.	./.:1,0:1:0:.:.:0,0,0	1|1:0,1:1:3:1|1:440_T_C:45,3,0:440	./.	./.	./.	./.	1|1:0,1:1:3:1|1:440_T_C:45,3,0:440	./.	./.	./.	./.:1,0:1:0:.:.:0,0,0	./.	./.	./.	./.	./.	./.	./.	./.	./.	./.	./.	0/0:2,0:2:6:.:.:0,6,41	./.	./.	./.	./.	./.	./.	./.
Unigene36763_All	454	.	A	T	114.32	PASS	AC=4;AF=0.500;AN=8;DP=9;ExcessHet=0.0000;FS=0.000;MLEAC=11;MLEAF=1.00;MQ=60.00;QD=27.66;SOR=2.303	GT:AD:DP:GQ:PGT:PID:PL:PS	./.	0/0:3,0:3:9:.:.:0,9,115	./.	./.	./.:1,0:1:0:.:.:0,0,0	1|1:0,1:1:3:1|1:440_T_C:45,3,0:440	./.	./.	./.	./.	1|1:0,1:1:3:1|1:440_T_C:45,3,0:440	./.	./.	./.	./.:1,0:1:0:.:.:0,0,0	./.	./.	./.	./.	./.	./.	./.	./.	./.	./.	./.	0/0:2,0:2:6:.:.:0,6,41	./.	./.	./.	./.	./.	./.	./.
Unigene36763_All	460	.	C	T	161.77	PASS	AC=4;AF=0.500;AN=8;DP=9;ExcessHet=0.0000;FS=0.000;MLEAC=12;MLEAF=1.00;MQ=60.00;QD=24.45;SOR=1.179	GT:AD:DP:GQ:PGT:PID:PL:PS	./.	0/0:3,0:3:9:.:.:0,9,115	./.	./.	0/0:1,0:1:3:.:.:0,3,45	1|1:0,2:2:6:1|1:440_T_C:90,6,0:440	./.	./.	./.	./.	1|1:0,1:1:3:1|1:440_T_C:45,3,0:440	./.	./.	./.	./.:1,0:1:0:.:.:0,0,0	./.	./.	./.	./.	./.	./.	./.	./.	./.	./.	./.	./.	./.	./.	./.	./.	./.	./.	./.
Unigene36763_All	462	.	G	A	179.86	PASS	AC=4;AF=0.400;AN=10;DP=12;ExcessHet=0.0000;FS=0.000;MLEAC=11;MLEAF=1.00;MQ=60.00;QD=26.95;SOR=0.693	GT:AD:DP:GQ:PGT:PID:PL:PS	./.	0/0:4,0:4:12:.:.:0,12,160	./.	./.	0/0:1,0:1:3:.:.:0,3,45	1|1:0,2:2:6:1|1:440_T_C:90,6,0:440	./.	./.	./.	./.	1/1:0,2:2:6:.:.:70,6,0	./.	./.	./.	./.:1,0:1:0:.:.:0,0,0	./.	./.	./.	./.	./.	./.	./.	./.	./.	./.	./.	0/0:2,0:2:6:.:.:0,6,41	./.	./.	./.	./.	./.	./.	./.
Unigene36763_All	491	.	C	T	43.3	PASS	AC=2;AF=0.091;AN=22;DP=16;ExcessHet=0.0000;FS=0.000;InbreedingCoeff=0.1191;MLEAC=4;MLEAF=0.182;MQ=60.00;QD=25.97;SOR=1.609	GT:AD:DP:GQ:PGT:PID:PL:PS	./.	0/0:1,0:1:3:.:.:0,3,45	0/0:2,0:2:6:.:.:0,6,49	./.	./.	0/0:2,0:2:6:.:.:0,6,41	./.	./.	0/0:1,0:1:3:.:.:0,3,45	./.	0/0:3,0:3:6:.:.:0,6,90	./.	./.	./.	0/0:2,0:2:6:.:.:0,6,49	./.	./.	0/0:1,0:1:3:.:.:0,3,29	./.	./.	1|1:0,1:1:3:1|1:491_C_T:45,3,0:491	./.	./.	0/0:1,0:1:3:.:.:0,3,45	./.	./.	0/0:1,0:1:3:.:.:0,3,45	0/0:1,0:1:3:.:.:0,3,45	./.	./.	./.	./.	./.	./.
Unigene36763_All	497	.	A	T	785.55	PASS	AC=12;AF=0.750;AN=16;DP=20;ExcessHet=0.0000;FS=0.000;InbreedingCoeff=0.4573;MLEAC=33;MLEAF=1.00;MQ=60.00;QD=32.04;SOR=0.818	GT:AD:DP:GQ:PGT:PID:PL:PS	./.	0/0:1,0:1:3:.:.:0,3,45	1|1:0,2:2:6:1|1:497_A_T:90,6,0:497	./.	./.	1|1:0,3:3:9:1|1:497_A_T:124,9,0:497	./.	./.	1|1:0,3:3:9:1|1:497_A_T:135,9,0:497	./.	1|1:0,3:3:9:1|1:497_A_T:135,9,0:497	./.	./.	./.	1|1:0,3:3:9:1|1:497_A_T:135,9,0:497	./.	./.	./.:1,0:1:0:.:.:0,0,0	./.	./.	1|1:0,1:1:3:1|1:491_C_T:45,3,0:491	./.	./.	./.:1,0:1:0:.:.:0,0,0	./.	./.	0/0:1,0:1:3:.:.:0,3,45	./.:1,0:1:0:.:.:0,0,0	./.	./.	./.	./.	./.	./.
Unigene36763_All	501	.	C	T	785.55	PASS	AC=12;AF=0.750;AN=16;DP=22;ExcessHet=0.0000;FS=0.000;InbreedingCoeff=0.4452;MLEAC=33;MLEAF=1.00;MQ=60.00;QD=30.52;SOR=0.818	GT:AD:DP:GQ:PGT:PID:PL:PS	./.	0/0:1,0:1:3:.:.:0,3,45	1|1:0,2:2:6:1|1:497_A_T:90,6,0:497	./.	./.	1|1:0,3:3:9:1|1:497_A_T:124,9,0:497	./.	./.	1|1:0,3:3:9:1|1:497_A_T:135,9,0:497	./.:1,0:1:0:.:.:0,0,0	1|1:0,3:3:9:1|1:497_A_T:135,9,0:497	./.	./.	./.	1|1:0,3:3:9:1|1:497_A_T:135,9,0:497	./.	./.	./.:1,0:1:0:.:.:0,0,0	./.	./.:1,0:1:0:.:.:0,0,0	1|1:0,1:1:3:1|1:491_C_T:45,3,0:491	./.	./.	./.:1,0:1:0:.:.:0,0,0	./.	./.	0/0:1,0:1:3:.:.:0,3,45	./.:1,0:1:0:.:.:0,0,0	./.	./.	./.	./.	./.	./.
Unigene36763_All	504	.	T	C	39.48	PASS	AC=2;AF=0.071;AN=28;DP=23;ExcessHet=0.0000;FS=0.000;InbreedingCoeff=0.1132;MLEAC=3;MLEAF=0.107;MQ=60.00;QD=35.47;SOR=1.609	GT:AD:DP:GQ:PGT:PID:PL:PS	./.	0/0:1,0:1:3:.:.:0,3,45	0/0:2,0:2:6:.:.:0,6,49	./.	./.	0/0:3,0:3:9:.:.:0,9,88	./.	./.	0/0:3,0:3:9:.:.:0,9,86	0/0:1,0:1:3:.:.:0,3,45	0/0:2,0:2:6:.:.:0,6,74	./.	./.	./.	0/0:3,0:3:9:.:.:0,9,94	./.	./.	0/0:1,0:1:3:.:.:0,3,45	./.	0/0:1,0:1:3:.:.:0,3,45	1|1:0,1:1:3:1|1:491_C_T:45,3,0:491	./.	./.	0/0:2,0:2:6:.:.:0,6,49	./.	./.	0/0:1,0:1:3:.:.:0,3,45	0/0:1,0:1:3:.:.:0,3,45	./.	./.	./.	0/0:1,0:1:3:.:.:0,3,45	./.	./.
Unigene36763_All	514	.	C	T	38.13	PASS	AC=2;AF=0.067;AN=30;DP=28;ExcessHet=0.0000;FS=0.000;InbreedingCoeff=0.1278;MLEAC=3;MLEAF=0.100;MQ=60.00;QD=31.83;SOR=1.609	GT:AD:DP:GQ:PGT:PID:PL:PS	./.	0/0:2,0:2:6:.:.:0,6,72	0/0:2,0:2:6:.:.:0,6,49	./.	0/0:2,0:2:6:.:.:0,6,41	0/0:3,0:3:9:.:.:0,9,88	./.	./.	0/0:3,0:3:9:.:.:0,9,86	0/0:1,0:1:3:.:.:0,3,45	0/0:3,0:3:9:.:.:0,9,118	./.	./.	./.	0/0:3,0:3:9:.:.:0,9,94	./.	./.	0/0:1,0:1:3:.:.:0,3,45	0/0:1,0:1:3:.:.:0,3,45	0/0:1,0:1:3:.:.:0,3,45	1|1:0,1:1:3:1|1:491_C_T:45,3,0:491	./.	./.	0/0:2,0:2:6:.:.:0,6,49	./.	./.	./.	0/0:1,0:1:3:.:.:0,3,45	./.	./.	./.	0/0:1,0:1:3:.:.:0,3,45	./.	./.
Unigene36763_All	515	.	G	A	588.17	PASS	AC=12;AF=0.667;AN=18;DP=27;ExcessHet=0.0000;FS=0.000;InbreedingCoeff=0.4938;MLEAC=30;MLEAF=1.00;MQ=60.00;QD=28.91;SOR=0.941	GT:AD:DP:GQ:PL	./.	0/0:2,0:2:6:0,6,72	1/1:0,2:2:6:49,6,0	./.	0/0:2,0:2:6:0,6,41	1/1:0,3:3:9:88,9,0	./.	./.	1/1:0,3:3:9:94,9,0	./.:1,0:1:0:0,0,0	1/1:0,4:4:12:139,12,0	./.	./.	./.	1/1:0,3:3:9:94,9,0	./.	./.	./.:1,0:1:0:0,0,0	./.:1,0:1:0:0,0,0	./.:1,0:1:0:0,0,0	0/0:1,0:1:3:0,3,45	./.	./.	1/1:0,1:1:3:25,3,0	./.	./.	./.	./.:1,0:1:0:0,0,0	./.	./.	./.	./.:1,0:1:0:0,0,0	./.	./.
Unigene36763_All	520	.	G	A	59.98	PASS	AC=2;AF=0.063;AN=32;DP=30;ExcessHet=0.0000;FS=0.000;InbreedingCoeff=0.1692;MLEAC=3;MLEAF=0.094;MQ=60.00;QD=29.99;SOR=0.693	GT:AD:DP:GQ:PL	./.	0/0:2,0:2:6:0,6,72	0/0:2,0:2:6:0,6,49	./.	0/0:2,0:2:6:0,6,41	0/0:3,0:3:9:0,9,88	./.	./.	0/0:3,0:3:9:0,9,94	0/0:1,0:1:3:0,3,45	0/0:4,0:4:12:0,12,111	./.	./.	./.	0/0:3,0:3:9:0,9,94	./.	./.	0/0:1,0:1:3:0,3,45	0/0:1,0:1:3:0,3,29	0/0:1,0:1:3:0,3,45	1/1:0,2:2:6:70,6,0	./.	./.	0/0:1,0:1:3:0,3,16	./.	./.	./.	0/0:2,0:2:6:0,6,49	./.	0/0:1,0:1:3:0,3,16	./.	0/0:1,0:1:3:0,3,45	./.	./.
Unigene36763_All	541	.	C	T	773.48	PASS	AC=16;AF=0.667;AN=24;DP=31;ExcessHet=0.0000;FS=0.000;InbreedingCoeff=0.5264;MLEAC=34;MLEAF=1.00;MQ=60.00;QD=35.40;SOR=1.402	GT:AD:DP:GQ:PGT:PID:PL:PS	./.	1|1:0,3:3:9:1|1:541_C_T:135,9,0:541	0/0:2,0:2:6:.:.:0,6,49	./.	0/0:2,0:2:6:.:.:0,6,41	1/1:0,2:2:6:.:.:78,6,0	./.	./.	1/1:0,3:3:9:.:.:94,9,0	1/1:0,2:2:6:.:.:49,6,0	1/1:0,4:4:12:.:.:139,12,0	./.	./.	./.	1/1:0,3:3:9:.:.:94,9,0	./.	./.	./.:1,0:1:0:.:.:0,0,0	./.:1,0:1:0:.:.:0,0,0	./.:1,0:1:0:.:.:0,0,0	0/0:2,0:2:6:.:.:0,6,49	./.	./.	1/1:0,1:1:3:.:.:25,3,0	./.	./.	./.	1/1:0,2:2:6:.:.:49,6,0	./.	0/0:1,0:1:3:.:.:0,3,16	./.	./.:1,0:1:0:.:.:0,0,0	./.	./.
Unigene36763_All	543	.	G	A	122.16	PASS	AC=2;AF=0.063;AN=32;DP=34;ExcessHet=0.0000;FS=0.000;InbreedingCoeff=0.2341;MLEAC=3;MLEAF=0.094;MQ=60.00;QD=32.79;SOR=1.179	GT:AD:DP:GQ:PGT:PID:PL:PS	./.	1|1:0,3:3:9:1|1:541_C_T:135,9,0:541	0/0:2,0:2:6:.:.:0,6,49	./.	0/0:2,0:2:6:.:.:0,6,41	0/0:2,0:2:6:.:.:0,6,78	./.	./.	0/0:4,0:4:12:.:.:0,12,123	0/0:2,0:2:6:.:.:0,6,49	0/0:4,0:4:12:.:.:0,12,111	./.	./.	./.	0/0:3,0:3:9:.:.:0,9,94	./.	./.	0/0:1,0:1:3:.:.:0,3,29	0/0:2,0:2:6:.:.:0,6,49	0/0:1,0:1:3:.:.:0,3,45	0/0:2,0:2:6:.:.:0,6,49	./.	./.	0/0:2,0:2:6:.:.:0,6,49	./.	./.	./.	0/0:2,0:2:6:.:.:0,6,49	./.	0/0:1,0:1:3:.:.:0,3,16	./.	0/0:1,0:1:3:.:.:0,3,45	./.	./.
Unigene36763_All	546	.	C	A	39.08	PASS	AC=2;AF=0.067;AN=30;DP=31;ExcessHet=0.0000;FS=0.000;InbreedingCoeff=0.2147;MLEAC=3;MLEAF=0.100;MQ=60.00;QD=19.54;SOR=2.303	GT:AD:DP:GQ:PL	./.	0/0:2,0:2:6:0,6,74	./.	./.	1/1:0,2:2:6:49,6,0	0/0:2,0:2:6:0,6,78	./.	./.	0/0:4,0:4:12:0,12,123	0/0:2,0:2:6:0,6,49	0/0:4,0:4:12:0,12,111	./.	./.	./.	0/0:3,0:3:9:0,9,94	./.	./.	0/0:1,0:1:3:0,3,29	0/0:2,0:2:6:0,6,49	0/0:1,0:1:3:0,3,45	0/0:2,0:2:6:0,6,49	./.	./.	0/0:2,0:2:6:0,6,49	./.	./.	./.	0/0:2,0:2:6:0,6,49	./.	0/0:1,0:1:3:0,3,16	./.	0/0:1,0:1:3:0,3,45	./.	./.
Unigene36763_All	571	.	G	A	80.52	PASS	AC=2;AF=0.071;AN=28;DP=35;ExcessHet=0.0000;FS=0.000;InbreedingCoeff=0.2056;MLEAC=3;MLEAF=0.107;MQ=60.00;QD=32.05;SOR=2.303	GT:AD:DP:GQ:PGT:PID:PL:PS	./.	1|1:0,2:2:6:1|1:571_G_A:90,6,0:571	./.	./.	./.:4,0:4:0:.:.:0,0,49	0/0:3,0:3:9:.:.:0,9,88	./.	./.	0/0:4,0:4:12:.:.:0,12,123	0/0:2,0:2:6:.:.:0,6,49	0/0:4,0:4:12:.:.:0,12,111	./.	./.	./.	0/0:3,0:3:9:.:.:0,9,94	./.	./.	0/0:2,0:2:6:.:.:0,6,49	0/0:2,0:2:6:.:.:0,6,49	0/0:1,0:1:3:.:.:0,3,45	0/0:2,0:2:6:.:.:0,6,49	./.	./.	0/0:2,0:2:6:.:.:0,6,49	./.	./.	./.	0/0:2,0:2:6:.:.:0,6,49	./.	0/0:1,0:1:3:.:.:0,3,16	./.	0/0:1,0:1:3:.:.:0,3,45	./.	./.
Unigene36763_All	578	.	C	T	80.52	PASS	AC=2;AF=0.071;AN=28;DP=35;ExcessHet=0.0000;FS=0.000;InbreedingCoeff=0.2056;MLEAC=3;MLEAF=0.107;MQ=60.00;QD=29.88;SOR=2.303	GT:AD:DP:GQ:PGT:PID:PL:PS	./.	1|1:0,2:2:6:1|1:571_G_A:90,6,0:571	./.	./.	./.:4,0:4:0:.:.:0,0,49	0/0:3,0:3:9:.:.:0,9,88	./.	./.	0/0:4,0:4:12:.:.:0,12,123	0/0:2,0:2:6:.:.:0,6,49	0/0:4,0:4:12:.:.:0,12,111	./.	./.	./.	0/0:3,0:3:9:.:.:0,9,94	./.	./.	0/0:2,0:2:6:.:.:0,6,49	0/0:2,0:2:6:.:.:0,6,49	0/0:1,0:1:3:.:.:0,3,45	0/0:2,0:2:6:.:.:0,6,49	./.	./.	0/0:2,0:2:6:.:.:0,6,49	./.	./.	./.	0/0:2,0:2:6:.:.:0,6,49	./.	0/0:1,0:1:3:.:.:0,3,16	./.	0/0:1,0:1:3:.:.:0,3,45	./.	./.
Unigene36763_All	581	.	A	G	80.52	PASS	AC=2;AF=0.071;AN=28;DP=35;ExcessHet=0.0000;FS=0.000;InbreedingCoeff=0.2056;MLEAC=3;MLEAF=0.107;MQ=60.00;QD=33.32;SOR=2.303	GT:AD:DP:GQ:PGT:PID:PL:PS	./.	1|1:0,2:2:6:1|1:571_G_A:90,6,0:571	./.	./.	./.:4,0:4:0:.:.:0,0,49	0/0:3,0:3:9:.:.:0,9,88	./.	./.	0/0:4,0:4:12:.:.:0,12,123	0/0:2,0:2:6:.:.:0,6,49	0/0:4,0:4:12:.:.:0,12,111	./.	./.	./.	0/0:3,0:3:9:.:.:0,9,94	./.	./.	0/0:2,0:2:6:.:.:0,6,49	0/0:2,0:2:6:.:.:0,6,49	0/0:1,0:1:3:.:.:0,3,45	0/0:2,0:2:6:.:.:0,6,49	./.	./.	0/0:2,0:2:6:.:.:0,6,49	./.	./.	./.	0/0:2,0:2:6:.:.:0,6,49	./.	0/0:1,0:1:3:.:.:0,3,16	./.	0/0:1,0:1:3:.:.:0,3,45	./.	./.
Unigene36763_All	584	.	C	T	80.52	PASS	AC=2;AF=0.071;AN=28;DP=35;ExcessHet=0.0000;FS=0.000;InbreedingCoeff=0.2056;MLEAC=3;MLEAF=0.107;MQ=60.00;QD=33.41;SOR=2.303	GT:AD:DP:GQ:PGT:PID:PL:PS	./.	1|1:0,2:2:6:1|1:571_G_A:90,6,0:571	./.	./.	./.:4,0:4:0:.:.:0,0,49	0/0:3,0:3:9:.:.:0,9,88	./.	./.	0/0:4,0:4:12:.:.:0,12,123	0/0:2,0:2:6:.:.:0,6,49	0/0:4,0:4:12:.:.:0,12,111	./.	./.	./.	0/0:3,0:3:9:.:.:0,9,94	./.	./.	0/0:2,0:2:6:.:.:0,6,49	0/0:2,0:2:6:.:.:0,6,49	0/0:1,0:1:3:.:.:0,3,45	0/0:2,0:2:6:.:.:0,6,49	./.	./.	0/0:2,0:2:6:.:.:0,6,49	./.	./.	./.	0/0:2,0:2:6:.:.:0,6,49	./.	0/0:1,0:1:3:.:.:0,3,16	./.	0/0:1,0:1:3:.:.:0,3,45	./.	./.
Unigene36763_All	594	.	T	A	80.52	PASS	AC=2;AF=0.071;AN=28;DP=35;ExcessHet=0.0000;FS=0.000;InbreedingCoeff=0.2056;MLEAC=3;MLEAF=0.107;MQ=60.00;QD=20.31;SOR=2.303	GT:AD:DP:GQ:PGT:PID:PL:PS	./.	1|1:0,2:2:6:1|1:571_G_A:90,6,0:571	./.	./.	./.:4,0:4:0:.:.:0,0,49	0/0:3,0:3:9:.:.:0,9,88	./.	./.	0/0:4,0:4:12:.:.:0,12,123	0/0:2,0:2:6:.:.:0,6,49	0/0:4,0:4:12:.:.:0,12,111	./.	./.	./.	0/0:3,0:3:9:.:.:0,9,94	./.	./.	0/0:2,0:2:6:.:.:0,6,49	0/0:2,0:2:6:.:.:0,6,49	0/0:1,0:1:3:.:.:0,3,45	0/0:2,0:2:6:.:.:0,6,49	./.	./.	0/0:2,0:2:6:.:.:0,6,49	./.	./.	./.	0/0:2,0:2:6:.:.:0,6,49	./.	0/0:1,0:1:3:.:.:0,3,16	./.	0/0:1,0:1:3:.:.:0,3,45	./.	./.
Unigene36763_All	607	.	T	C	80.69	PASS	AC=2;AF=0.071;AN=28;DP=31;ExcessHet=0.0000;FS=0.000;InbreedingCoeff=0.2499;MLEAC=3;MLEAF=0.107;MQ=60.00;QD=27.88;SOR=0.693	GT:AD:DP:GQ:PGT:PID:PL:PS	./.	./.	./.	./.	0/0:4,0:4:12:.:.:0,12,141	0/0:2,0:2:6:.:.:0,6,49	./.	./.	0/0:4,0:4:9:.:.:0,9,135	0/0:2,0:2:6:.:.:0,6,49	0/0:3,0:3:9:.:.:0,9,78	./.	./.	./.	0/0:3,0:3:9:.:.:0,9,94	./.	./.	0/0:2,0:2:6:.:.:0,6,49	0/0:2,0:2:6:.:.:0,6,49	0/0:1,0:1:3:.:.:0,3,45	1|1:0,2:2:6:1|1:607_T_C:90,6,0:607	./.	./.	0/0:2,0:2:6:.:.:0,6,49	./.	./.	./.	0/0:2,0:2:6:.:.:0,6,49	./.	0/0:1,0:1:3:.:.:0,3,16	./.	0/0:1,0:1:3:.:.:0,3,45	./.	./.
Unigene36763_All	616	.	C	T	81.25	PASS	AC=2;AF=0.071;AN=28;DP=26;ExcessHet=0.0000;FS=0.000;InbreedingCoeff=0.2044;MLEAC=3;MLEAF=0.107;MQ=60.00;QD=30.25;SOR=0.693	GT:AD:DP:GQ:PGT:PID:PL:PS	./.	./.	./.	./.	0/0:2,0:2:6:.:.:0,6,90	0/0:2,0:2:6:.:.:0,6,49	./.	./.	0/0:2,0:2:6:.:.:0,6,90	0/0:2,0:2:6:.:.:0,6,49	0/0:3,0:3:9:.:.:0,9,78	./.	./.	./.	0/0:3,0:3:9:.:.:0,9,94	./.	./.	0/0:1,0:1:3:.:.:0,3,45	0/0:2,0:2:6:.:.:0,6,49	0/0:1,0:1:3:.:.:0,3,45	1|1:0,2:2:6:1|1:607_T_C:90,6,0:607	./.	./.	0/0:2,0:2:6:.:.:0,6,49	./.	./.	./.	0/0:2,0:2:6:.:.:0,6,49	./.	0/0:1,0:1:3:.:.:0,3,16	./.	0/0:1,0:1:3:.:.:0,3,45	./.	./.
Unigene23579_All	49	.	G	A	42.75	QD2	AC=2;AF=0.034;AN=58;BaseQRankSum=0.316;DP=343;ExcessHet=0.0742;FS=0.000;InbreedingCoeff=0.0579;MLEAC=2;MLEAF=0.034;MQ=60.00;MQRankSum=0.00;QD=1.64;ReadPosRankSum=-8.120e-01;SOR=0.551	GT:AD:DP:GQ:PL	./.	0/0:1,0:1:3:0,3,45	./.	0/0:12,0:12:36:0,36,393	0/0:6,0:6:15:0,15,225	0/0:5,0:5:15:0,15,138	0/0:11,0:11:33:0,33,384	0/0:16,0:16:48:0,48,468	0/0:20,0:20:60:0,60,655	0/0:16,0:16:48:0,48,399	0/0:9,0:9:24:0,24,360	0/0:20,0:20:60:0,60,627	0/0:6,0:6:18:0,18,172	0/0:9,0:9:27:0,27,267	0/0:8,0:8:24:0,24,238	0/0:1,0:1:3:0,3,45	./.:2,0:2:0:0,0,0	0/0:33,0:33:99:0,99,929	0/0:15,0:15:45:0,45,455	0/0:7,0:7:21:0,21,148	0/0:3,0:3:9:0,9,78	0/1:7,2:9:22:22,0,166	0/0:13,0:13:39:0,39,353	0/0:5,0:5:15:0,15,128	./.:15,0:15:0:0,0,353	0/0:3,0:3:9:0,9,94	0/0:11,0:11:33:0,33,316	./.:4,0:4:0:0,0,49	0/1:14,3:17:43:43,0,359	0/0:17,0:17:51:0,51,492	0/0:18,0:18:54:0,54,509	0/0:9,0:9:27:0,27,307	0/0:5,0:5:15:0,15,184	0/0:16,0:16:48:0,48,496
Unigene23579_All	129	.	C	T	153.01	PASS	AC=2;AF=0.032;AN=62;BaseQRankSum=0.792;DP=427;ExcessHet=0.0718;FS=0.000;InbreedingCoeff=0.0533;MLEAC=2;MLEAF=0.032;MQ=60.00;MQRankSum=0.00;QD=10.93;ReadPosRankSum=0.842;SOR=0.368	GT:AD:DP:GQ:PL	./.	0/1:4,3:7:99:104,0,144	./.	0/0:19,0:19:57:0,57,619	0/0:9,0:9:27:0,27,300	0/0:7,0:7:21:0,21,235	0/0:13,0:13:39:0,39,462	0/0:19,0:19:57:0,57,610	0/0:21,0:21:63:0,63,740	0/0:16,0:16:39:0,39,585	0/0:14,0:14:42:0,42,518	0/0:21,0:21:60:0,60,792	0/0:7,0:7:21:0,21,233	0/0:8,0:8:24:0,24,221	0/0:14,0:14:42:0,42,491	./.:3,0:3:0:0,0,5	0/0:3,0:3:9:0,9,94	0/0:28,0:28:75:0,75,1125	0/0:20,0:20:57:0,57,855	0/0:10,0:10:30:0,30,376	0/0:8,0:8:24:0,24,302	0/0:12,0:12:33:0,33,495	0/0:16,0:16:48:0,48,620	0/1:4,3:7:73:73,0,78	0/0:11,0:11:33:0,33,396	0/0:8,0:8:24:0,24,210	0/0:12,0:12:36:0,36,441	0/0:8,0:8:24:0,24,278	0/0:27,0:27:81:0,81,1029	0/0:21,0:21:60:0,60,660	0/0:19,0:19:57:0,57,714	0/0:12,0:12:36:0,36,429	0/0:8,0:8:24:0,24,278	0/0:19,0:19:57:0,57,714
Unigene9070_All	418	.	G	A	1267.14	PASS	AC=3;AF=0.044;AN=68;BaseQRankSum=0.695;DP=1066;ExcessHet=0.1989;FS=0.000;InbreedingCoeff=-0.0462;MLEAC=3;MLEAF=0.044;MQ=60.00;MQRankSum=0.00;QD=10.92;ReadPosRankSum=0.616;SOR=0.724	GT:AD:DP:GQ:PL	0/0:12,0:12:36:0,36,446	0/0:17,0:17:51:0,51,629	0/0:12,0:12:36:0,36,424	0/0:26,0:26:72:0,72,1080	0/0:53,0:53:99:0,114,1800	0/0:34,0:34:99:0,102,1041	0/0:12,0:12:36:0,36,497	0/0:42,0:42:99:0,105,1539	0/0:37,0:37:99:0,102,1399	0/0:34,0:34:99:0,99,1485	0/0:43,0:43:99:0,109,1800	0/0:43,0:43:99:0,120,1800	0/0:34,0:34:85:0,85,1083	0/0:22,0:22:60:0,60,801	0/0:33,0:33:90:0,90,1350	0/0:31,0:31:78:0,78,1170	0/0:43,0:43:99:0,108,1611	0/0:34,0:34:99:0,99,1202	0/0:37,0:37:99:0,99,1184	0/0:20,0:20:57:0,57,855	0/0:35,0:35:99:0,99,1142	0/0:23,0:23:60:0,60,900	0/0:35,0:35:99:0,99,1246	0/0:36,0:36:91:0,91,1157	0/1:25,18:43:99:506,0,694	0/1:20,16:36:99:434,0,507	0/0:13,0:13:36:0,36,540	0/0:25,0:25:72:0,72,790	0/0:25,0:25:72:0,72,1080	0/0:37,0:37:99:0,99,1240	0/1:22,15:37:99:360,0,633	0/0:27,0:27:81:0,81,924	0/0:38,0:38:99:0,108,1620	0/0:34,0:34:99:0,99,1121
Unigene9070_All	557	.	A	G	57.14	PASS	AC=1;AF=0.500;AN=2;BaseQRankSum=-1.383e+00;DP=427;ExcessHet=0.0000;FS=0.000;InbreedingCoeff=0.2941;MLEAC=7;MLEAF=1.00;MQ=60.00;MQRankSum=0.00;QD=14.29;ReadPosRankSum=0.674;SOR=0.105	GT:AD:DP:GQ:PL	./.:2,0:2:0:0,0,0	./.:1,0:1:0:0,0,0	./.:1,0:1:0:0,0,0	./.:5,0:5:0:0,0,0	./.:60,0:60:0:0,0,0	./.:37,0:37:0:0,0,0	./.:9,0:9:0:0,0,0	./.:19,0:19:0:0,0,0	./.:11,0:11:0:0,0,0	./.:12,0:12:0:0,0,0	./.:16,0:16:0:0,0,0	./.:14,0:14:0:0,0,0	./.:21,0:21:0:0,0,0	./.:5,0:5:0:0,0,0	0/1:2,2:4:37:37,0,71	./.:4,0:4:0:0,0,0	./.:26,0:26:0:0,0,0	./.:17,0:17:0:0,0,0	./.:8,0:8:0:0,0,0	./.:5,0:5:0:0,0,0	./.:11,0:11:0:0,0,0	./.:6,0:6:0:0,0,0	./.:16,0:16:0:0,0,0	./.:18,0:18:0:0,0,0	./.:18,0:18:0:0,0,0	./.:15,0:15:0:0,0,0	./.:2,0:2:0:0,0,0	./.:8,0:8:0:0,0,0	./.:6,0:6:0:0,0,0	./.:12,0:12:0:0,0,0	./.:10,0:10:0:0,0,0	./.:12,0:12:0:0,0,0	./.:9,0:9:0:0,0,0	./.:7,0:7:0:0,0,0
Unigene39305_All	398	.	A	C	3625.77	PASS	AC=6;AF=0.143;AN=42;DP=166;ExcessHet=0.0000;FS=0.000;InbreedingCoeff=0.3719;MLEAC=8;MLEAF=0.190;MQ=60.00;QD=29.73;SOR=0.928	GT:AD:DP:GQ:PGT:PID:PL:PS	0/0:1,0:1:3:.:.:0,3,39	./.:5,0:5:0:.:.:0,0,130	./.	1|1:0,79:79:99:1|1:398_A_C:3471,238,0:398	./.:8,0:8:0:.:.:0,0,146	0/0:3,0:3:9:.:.:0,9,116	0/0:2,0:2:6:.:.:0,6,49	./.	0/0:2,0:2:6:.:.:0,6,61	0/0:1,0:1:3:.:.:0,3,16	0/0:11,0:11:27:.:.:0,27,405	./.	./.	./.	0/0:2,0:2:6:.:.:0,6,61	0/0:2,0:2:6:.:.:0,6,90	0/0:1,0:1:3:.:.:0,3,45	0/0:1,0:1:3:.:.:0,3,45	1|1:0,2:2:6:1|1:398_A_C:90,6,0:398	1|1:0,2:2:6:1|1:398_A_C:90,6,0:398	0/0:12,0:12:30:.:.:0,30,450	./.	0/0:1,0:1:3:.:.:0,3,45	0/0:3,0:3:9:.:.:0,9,86	./.	0/0:3,0:3:9:.:.:0,9,94	./.	0/0:2,0:2:3:.:.:0,3,45	./.:5,0:5:0:.:.:0,0,5	0/0:9,0:9:24:.:.:0,24,360	./.	0/0:4,0:4:12:.:.:0,12,123	0/0:3,0:3:6:.:.:0,6,90	./.
Unigene39305_All	404	.	T	C	5732.44	PASS	AC=30;AF=0.882;AN=34;DP=162;ExcessHet=0.0000;FS=0.000;InbreedingCoeff=0.5207;MLEAC=49;MLEAF=1.00;MQ=60.00;QD=33.35;SOR=0.723	GT:AD:DP:GQ:PGT:PID:PL:PS	./.	./.:5,0:5:0:.:.:0,0,131	./.	1|1:0,77:77:99:1|1:398_A_C:3393,232,0:398	./.:7,0:7:0:.:.:0,0,212	1/1:0,3:3:9:.:.:116,9,0	1/1:0,2:2:6:.:.:49,6,0	./.:1,0:1:0:.:.:0,0,0	1/1:0,2:2:6:.:.:90,6,0	./.:1,0:1:0:.:.:0,0,0	1/1:0,10:10:29:.:.:297,29,0	./.	./.	./.	1/1:0,2:2:6:.:.:90,6,0	0/0:2,0:2:6:.:.:0,6,90	./.:1,0:1:0:.:.:0,0,0	./.:1,0:1:0:.:.:0,0,0	1|1:0,2:2:6:1|1:398_A_C:90,6,0:398	1|1:0,2:2:6:1|1:398_A_C:90,6,0:398	1/1:0,12:12:36:.:.:402,36,0	./.	./.:1,0:1:0:.:.:0,0,0	1/1:0,3:3:9:.:.:94,9,0	./.	1/1:0,3:3:9:.:.:94,9,0	./.	1/1:0,2:2:6:.:.:88,6,0	1/1:0,4:4:12:.:.:119,12,0	1/1:0,9:9:27:.:.:363,27,0	./.	0/0:4,0:4:12:.:.:0,12,123	1/1:0,3:3:9:.:.:134,9,0	./.
Unigene39305_All	422	.	C	T	2510.99	PASS	AC=5;AF=0.109;AN=46;BaseQRankSum=0.00;DP=149;ExcessHet=0.0309;FS=0.000;InbreedingCoeff=0.0392;MLEAC=9;MLEAF=0.196;MQ=60.00;MQRankSum=0.00;QD=31.00;ReadPosRankSum=0.00;SOR=0.595	GT:AD:DP:GQ:PL	./.	0/0:1,0:1:3:0,3,43	./.	1/1:0,73:73:99:2403,219,0	./.:9,0:9:0:0,0,253	0/0:2,0:2:3:0,3,45	0/0:1,0:1:3:0,3,45	0/0:2,0:2:6:0,6,49	0/0:1,0:1:3:0,3,16	0/0:1,0:1:3:0,3,16	0/0:8,0:8:18:0,18,270	0/0:1,0:1:3:0,3,45	./.	./.	0/0:2,0:2:6:0,6,74	0/0:1,0:1:3:0,3,45	0/0:1,0:1:3:0,3,45	0/0:1,0:1:3:0,3,45	0/1:3,2:5:71:75,0,71	0/1:1,2:3:36:40,0,36	0/0:10,0:10:21:0,21,315	./.	./.:2,0:2:0:0,0,0	0/0:3,0:3:9:0,9,86	./.	0/0:2,0:2:6:0,6,49	./.	0/0:1,0:1:3:0,3,45	0/1:4,1:5:10:10,0,84	0/0:6,0:6:18:0,18,200	./.	0/0:4,0:4:12:0,12,123	0/0:1,0:1:3:0,3,45	./.
Unigene39305_All	540	.	T	C	4391.27	PASS	AC=27;AF=0.675;AN=40;BaseQRankSum=0.967;DP=146;ExcessHet=0.0000;FS=0.000;InbreedingCoeff=0.5345;MLEAC=44;MLEAF=1.00;MQ=60.00;MQRankSum=0.00;QD=34.85;ReadPosRankSum=-9.670e-01;SOR=0.287	GT:AD:DP:GQ:PL	./.	0/1:1,2:3:29:79,0,29	./.	1/1:0,75:75:99:2382,223,0	0/0:3,0:3:9:0,9,108	1/1:0,4:4:12:127,12,0	./.:1,0:1:0:0,0,0	1/1:0,2:2:6:49,6,0	1/1:0,2:2:6:90,6,0	1/1:0,5:5:15:144,15,0	1/1:0,5:5:15:184,15,0	1/1:0,3:3:9:134,9,0	0/0:1,0:1:3:0,3,45	./.:1,0:1:0:0,0,0	1/1:0,5:5:15:184,15,0	0/0:1,0:1:3:0,3,45	./.	./.:1,0:1:0:0,0,0	1/1:0,7:7:21:272,21,0	./.	1/1:0,3:3:9:94,9,0	./.	./.:1,0:1:0:0,0,0	./.:1,0:1:0:0,0,0	0/0:1,0:1:3:0,3,16	./.:1,0:1:0:0,0,0	0/0:2,0:2:6:0,6,49	./.	1/1:0,4:4:12:139,12,0	1/1:0,6:6:18:269,18,0	./.	0/0:3,0:3:9:0,9,78	1/1:0,2:2:6:90,6,0	./.:1,0:1:0:0,0,0
Unigene39305_All	652	.	C	T	183.95	PASS	AC=2;AF=0.038;AN=52;BaseQRankSum=0.00;DP=139;ExcessHet=0.0860;FS=0.000;InbreedingCoeff=-0.0477;MLEAC=3;MLEAF=0.058;MQ=60.00;MQRankSum=0.00;QD=16.72;ReadPosRankSum=1.65;SOR=0.941	GT:AD:DP:GQ:PL	./.	0/0:2,0:2:6:0,6,55	./.	0/0:62,0:62:99:0,120,1800	0/0:2,0:2:6:0,6,58	0/0:2,0:2:6:0,6,55	0/0:1,0:1:3:0,3,16	0/0:1,0:1:3:0,3,16	0/0:3,0:3:9:0,9,94	0/0:7,0:7:21:0,21,193	0/0:6,0:6:18:0,18,180	0/0:2,0:2:6:0,6,90	0/0:6,0:6:18:0,18,140	0/0:1,0:1:3:0,3,29	0/0:2,0:2:6:0,6,74	0/0:1,0:1:3:0,3,45	./.	./.	0/1:2,3:5:74:119,0,74	0/0:1,0:1:3:0,3,45	0/0:3,0:3:9:0,9,94	./.	./.:1,0:1:0:0,0,0	./.	0/0:1,0:1:3:0,3,29	0/0:3,0:3:9:0,9,94	0/0:2,0:2:6:0,6,49	0/0:1,0:1:3:0,3,16	0/1:2,4:6:31:81,0,31	0/0:12,0:12:36:0,36,425	0/0:1,0:1:3:0,3,45	0/0:2,0:2:6:0,6,74	0/0:3,0:3:9:0,9,78	./.
Unigene39305_All	705	.	T	C	234.08	PASS	AC=6;AF=0.143;AN=42;DP=125;ExcessHet=0.0000;FS=0.000;InbreedingCoeff=0.4890;MLEAC=7;MLEAF=0.167;MQ=60.00;QD=29.26;SOR=0.693	GT:AD:DP:GQ:PL	./.	./.:1,0:1:0:0,0,0	./.	0/0:62,0:62:99:0,120,1800	1/1:0,2:2:6:74,6,0	0/0:3,0:3:9:0,9,94	./.	0/0:1,0:1:3:0,3,16	0/0:5,0:5:15:0,15,144	0/0:4,0:4:12:0,12,99	0/0:3,0:3:9:0,9,106	0/0:2,0:2:6:0,6,90	1/1:0,4:4:12:139,12,0	0/0:1,0:1:3:0,3,29	./.	./.:1,0:1:0:0,0,0	./.	./.	0/0:4,0:4:9:0,9,135	0/0:1,0:1:3:0,3,45	0/0:3,0:3:9:0,9,94	./.	0/0:1,0:1:3:0,3,45	./.	./.:1,0:1:0:0,0,0	0/0:2,0:2:6:0,6,90	1/1:0,2:2:6:49,6,0	0/0:1,0:1:3:0,3,16	0/0:5,0:5:15:0,15,184	0/0:9,0:9:27:0,27,387	0/0:2,0:2:6:0,6,49	./.:2,0:2:0:0,0,0	0/0:2,0:2:6:0,6,74	./.
Unigene39305_All	729	.	G	A	1297.73	PASS	AC=21;AF=0.525;AN=40;BaseQRankSum=0.00;DP=118;ExcessHet=0.0000;FS=0.000;InbreedingCoeff=0.5082;MLEAC=31;MLEAF=0.775;MQ=60.00;MQRankSum=0.00;QD=30.06;ReadPosRankSum=0.967;SOR=0.569	GT:AD:DP:GQ:PL	./.	0/0:1,0:1:3:0,3,42	./.	0/0:62,0:62:99:0,120,1800	0/0:3,0:3:9:0,9,104	1/1:0,3:3:9:116,9,0	./.	./.:1,0:1:0:0,0,0	1/1:0,5:5:15:144,15,0	1/1:0,1:1:3:45,3,0	1/1:0,2:2:6:90,6,0	1/1:0,1:1:3:45,3,0	0/0:3,0:3:9:0,9,86	./.:1,0:1:0:0,0,0	./.	0/0:1,0:1:3:0,3,29	./.	./.	0/1:1,2:3:36:81,0,36	./.:1,0:1:0:0,0,0	1/1:0,3:3:9:94,9,0	./.:1,0:1:0:0,0,0	0/0:1,0:1:3:0,3,45	./.	./.	1/1:0,3:3:9:134,9,0	0/0:2,0:2:6:0,6,41	1/1:0,2:2:6:90,6,0	0/0:3,0:3:9:0,9,134	1/1:0,7:7:21:313,21,0	0/0:2,0:2:6:0,6,49	./.:2,0:2:0:0,0,0	1/1:0,2:2:6:90,6,0	./.:1,0:1:0:0,0,0
Unigene39305_All	757	.	A	G	752.3	PASS	AC=11;AF=0.423;AN=26;BaseQRankSum=-6.740e-01;DP=109;ExcessHet=0.0000;FS=2.935;InbreedingCoeff=0.4559;MLEAC=23;MLEAF=0.885;MQ=60.00;MQRankSum=0.00;QD=32.71;ReadPosRankSum=1.38;SOR=0.238	GT:AD:DP:GQ:PL	./.	0/0:1,0:1:3:0,3,42	./.	0/0:62,0:62:99:0,120,1800	0/0:2,0:2:6:0,6,88	1/1:0,6:6:18:205,18,0	./.	./.	1/1:0,6:6:18:188,18,0	./.:1,0:1:0:0,0,0	1/1:0,2:2:6:90,6,0	./.:1,0:1:0:0,0,0	0/0:3,0:3:9:0,9,86	./.	./.	0/0:1,0:1:3:0,3,45	./.	./.	0/1:2,2:4:43:43,0,78	./.	./.:3,0:3:0:0,0,0	./.:1,0:1:0:0,0,0	./.:1,0:1:0:0,0,0	./.	./.	1/1:0,3:3:9:94,9,0	./.	./.:1,0:1:0:0,0,0	0/0:3,0:3:9:0,9,94	1/1:0,2:2:6:90,6,0	0/0:1,0:1:3:0,3,29	./.:1,0:1:0:0,0,0	./.:2,0:2:0:0,0,0	./.:1,0:1:0:0,0,0
Unigene39305_All	822	.	C	T	942.38	PASS	AC=3;AF=0.065;AN=46;BaseQRankSum=1.02;DP=146;ExcessHet=0.0000;FS=0.000;InbreedingCoeff=0.1894;MLEAC=4;MLEAF=0.087;MQ=60.00;MQRankSum=0.00;QD=11.22;ReadPosRankSum=-2.760e-01;SOR=0.712	GT:AD:DP:GQ:PL	./.	./.:2,0:2:0:0,0,2	0/0:2,0:2:6:0,6,59	0/1:49,32:81:99:869,0,1376	0/0:5,0:5:15:0,15,210	0/0:9,0:9:27:0,27,242	./.	./.	0/0:4,0:4:9:0,9,135	0/0:3,0:3:9:0,9,86	0/0:6,0:6:18:0,18,229	0/0:2,0:2:6:0,6,41	./.	0/0:1,0:1:3:0,3,29	0/0:1,0:1:3:0,3,45	0/0:3,0:3:9:0,9,106	./.	./.	./.:2,0:2:0:0,0,0	./.	0/0:2,0:2:6:0,6,61	0/0:1,0:1:3:0,3,29	0/0:2,0:2:6:0,6,49	0/0:2,0:2:6:0,6,41	./.	0/0:2,0:2:6:0,6,90	0/0:1,0:1:3:0,3,45	0/0:2,0:2:6:0,6,33	1/1:0,3:3:9:94,9,0	0/0:2,0:2:6:0,6,90	./.	0/0:2,0:2:6:0,6,90	0/0:2,0:2:6:0,6,61	0/0:1,0:1:3:0,3,29
Unigene38031_All	644	.	C	G	75.05	PASS	AC=2;AF=0.045;AN=44;DP=95;ExcessHet=0.0000;FS=0.000;InbreedingCoeff=0.2168;MLEAC=2;MLEAF=0.045;MQ=60.00;QD=30.61;SOR=0.693	GT:AD:DP:GQ:PL	./.	0/0:1,0:1:3:0,3,12	./.	0/0:23,0:23:63:0,63,799	0/0:13,0:13:39:0,39,487	0/0:13,0:13:36:0,36,540	./.	./.	0/0:2,0:2:6:0,6,41	0/0:1,0:1:3:0,3,45	0/0:2,0:2:6:0,6,61	0/0:4,0:4:12:0,12,111	0/0:1,0:1:3:0,3,16	./.	1/1:0,2:2:6:90,6,0	./.	0/0:4,0:4:12:0,12,123	./.	0/0:2,0:2:6:0,6,61	./.	0/0:2,0:2:6:0,6,74	0/0:1,0:1:3:0,3,45	./.	0/0:1,0:1:3:0,3,45	./.	0/0:3,0:3:9:0,9,94	0/0:2,0:2:6:0,6,61	0/0:4,0:4:12:0,12,99	0/0:2,0:2:6:0,6,90	0/0:3,0:3:9:0,9,94	0/0:1,0:1:3:0,3,16	./.	0/0:8,0:8:24:0,24,294	./.
Unigene38031_All	957	.	C	T	231.44	PASS	AC=5;AF=0.208;AN=24;BaseQRankSum=0.792;DP=120;ExcessHet=0.1148;FS=6.317;InbreedingCoeff=0.0853;MLEAC=11;MLEAF=0.458;MQ=60.00;MQRankSum=0.00;QD=29.86;ReadPosRankSum=-1.282e+00;SOR=2.303	GT:AD:DP:GQ:PGT:PID:PL:PS	./.	./.	./.	./.:53,0:53:0:.:.:0,0,880	./.:8,0:8:0:.:.:0,0,0	0|1:6,1:7:24:0|1:957_C_T:24,0,249:957	./.	./.	./.:10,0:10:0:.:.:0,0,90	0/0:2,0:2:6:.:.:0,6,49	./.	0/0:1,0:1:3:.:.:0,3,29	./.:1,0:1:0:.:.:0,0,0	./.	./.:2,0:2:0:.:.:0,0,0	0/0:2,0:2:6:.:.:0,6,49	./.:3,0:3:0:.:.:0,0,5	./.:4,0:4:0:.:.:0,0,49	1|1:0,2:2:6:1|1:957_C_T:90,6,0:957	./.:1,0:1:0:.:.:0,0,0	./.:3,0:3:0:.:.:0,0,5	./.:1,0:1:0:.:.:0,0,0	./.	0|1:2,2:4:78:0|1:957_C_T:78,0,78:957	0/0:2,0:2:6:.:.:0,6,74	0|1:4,1:5:30:0|1:957_C_T:30,0,165:957	./.	0/0:1,0:1:3:.:.:0,3,29	0/0:2,0:2:6:.:.:0,6,49	./.	./.	0/0:4,0:4:12:.:.:0,12,99	./.:1,0:1:0:.:.:0,0,0	0/0:1,0:1:3:.:.:0,3,29
Unigene38031_All	958	.	A	C	228.35	PASS	AC=5;AF=0.208;AN=24;BaseQRankSum=0.792;DP=121;ExcessHet=0.1148;FS=6.245;InbreedingCoeff=0.0855;MLEAC=11;MLEAF=0.458;MQ=60.00;MQRankSum=0.00;QD=30.78;ReadPosRankSum=-1.282e+00;SOR=2.066	GT:AD:DP:GQ:PGT:PID:PL:PS	./.	./.	./.	./.:53,0:53:0:.:.:0,0,880	./.:8,0:8:0:.:.:0,0,0	0|1:7,1:8:21:0|1:957_C_T:21,0,291:957	./.	./.	./.:10,0:10:0:.:.:0,0,90	0/0:2,0:2:6:.:.:0,6,49	./.	0/0:1,0:1:3:.:.:0,3,29	./.:1,0:1:0:.:.:0,0,0	./.	./.:2,0:2:0:.:.:0,0,0	0/0:2,0:2:6:.:.:0,6,49	./.:3,0:3:0:.:.:0,0,5	./.:4,0:4:0:.:.:0,0,49	1|1:0,2:2:6:1|1:957_C_T:90,6,0:957	./.:1,0:1:0:.:.:0,0,0	./.:3,0:3:0:.:.:0,0,5	./.:1,0:1:0:.:.:0,0,0	./.	0|1:2,2:4:78:0|1:957_C_T:78,0,78:957	0/0:2,0:2:6:.:.:0,6,74	0|1:4,1:5:30:0|1:957_C_T:30,0,165:957	./.	0/0:1,0:1:3:.:.:0,3,29	0/0:2,0:2:6:.:.:0,6,49	./.	./.	0/0:4,0:4:12:.:.:0,12,99	./.:1,0:1:0:.:.:0,0,0	0/0:1,0:1:3:.:.:0,3,29
Unigene38031_All	960	.	G	C	228.35	PASS	AC=5;AF=0.208;AN=24;BaseQRankSum=0.842;DP=119;ExcessHet=0.1148;FS=6.245;InbreedingCoeff=0.0681;MLEAC=11;MLEAF=0.458;MQ=60.00;MQRankSum=0.00;QD=21.32;ReadPosRankSum=-8.870e-01;SOR=2.066	GT:AD:DP:GQ:PGT:PID:PL:PS	./.	./.	./.	./.:53,0:53:0:.:.:0,0,910	./.:8,0:8:0:.:.:0,0,0	0|1:7,1:8:21:0|1:957_C_T:21,0,291:957	./.	./.	./.:10,0:10:0:.:.:0,0,90	0/0:2,0:2:6:.:.:0,6,49	./.	0/0:1,0:1:3:.:.:0,3,29	./.:1,0:1:0:.:.:0,0,0	./.	./.:2,0:2:0:.:.:0,0,0	0/0:2,0:2:6:.:.:0,6,49	./.:3,0:3:0:.:.:0,0,5	./.:3,0:3:0:.:.:0,0,5	1|1:0,2:2:6:1|1:957_C_T:90,6,0:957	./.:1,0:1:0:.:.:0,0,0	./.:3,0:3:0:.:.:0,0,21	./.	./.	0|1:2,2:4:78:0|1:957_C_T:78,0,78:957	0/0:2,0:2:6:.:.:0,6,74	0|1:4,1:5:30:0|1:957_C_T:30,0,165:957	./.	0/0:1,0:1:3:.:.:0,3,29	0/0:2,0:2:6:.:.:0,6,49	./.	./.	0/0:4,0:4:12:.:.:0,12,99	./.:1,0:1:0:.:.:0,0,0	0/0:1,0:1:3:.:.:0,3,29
Unigene38031_All	966	.	G	T	77.52	PASS	AC=1;AF=0.050;AN=20;BaseQRankSum=0.674;DP=106;ExcessHet=0.0000;FS=0.000;InbreedingCoeff=0.0712;MLEAC=3;MLEAF=0.150;MQ=60.00;MQRankSum=0.00;QD=19.38;ReadPosRankSum=-6.740e-01;SOR=1.371	GT:AD:DP:GQ:PGT:PID:PL:PS	./.	./.	./.	./.:47,0:47:0:.:.:0,0,878	./.:8,0:8:0:.:.:0,0,64	0|0:7,0:7:21:0|1:957_C_T:0,21,315:957	./.	./.	./.:8,0:8:0:.:.:0,0,99	0/0:2,0:2:6:.:.:0,6,49	./.	0/0:1,0:1:3:.:.:0,3,29	./.	./.	./.:2,0:2:0:.:.:0,0,0	0/0:2,0:2:6:.:.:0,6,49	./.:2,0:2:0:.:.:0,0,0	./.:3,0:3:0:.:.:0,0,5	./.	./.:1,0:1:0:.:.:0,0,0	./.:3,0:3:0:.:.:0,0,5	./.	./.	0|1:2,2:4:78:0|1:957_C_T:78,0,78:957	0/0:2,0:2:6:.:.:0,6,74	./.:6,0:6:0:.:.:0,0,99	./.	0/0:1,0:1:3:.:.:0,3,29	0/0:2,0:2:6:.:.:0,6,49	./.	./.	0/0:3,0:3:9:.:.:0,9,94	./.:1,0:1:0:.:.:0,0,0	0/0:1,0:1:3:.:.:0,3,29
Unigene38031_All	972	.	T	C	35.51	PASS	AC=1;AF=0.050;AN=20;BaseQRankSum=0.431;DP=107;ExcessHet=0.0000;FS=0.000;InbreedingCoeff=0.0727;MLEAC=3;MLEAF=0.150;MQ=60.00;MQRankSum=0.00;QD=11.84;ReadPosRankSum=-4.310e-01;SOR=0.836	GT:AD:DP:GQ:PGT:PID:PL:PS	./.	./.	./.	./.:48,0:48:0:.:.:0,0,924	./.:9,0:9:0:.:.:0,0,17	0|0:7,0:7:21:0|1:957_C_T:0,21,315:957	./.	./.	./.:8,0:8:0:.:.:0,0,71	0/0:2,0:2:6:.:.:0,6,49	./.	0/0:1,0:1:3:.:.:0,3,29	./.	./.	./.:2,0:2:0:.:.:0,0,0	0/0:2,0:2:6:.:.:0,6,49	./.:2,0:2:0:.:.:0,0,0	./.:3,0:3:0:.:.:0,0,5	./.	./.:1,0:1:0:.:.:0,0,0	./.:3,0:3:0:.:.:0,0,5	./.	./.	0|1:2,1:3:36:0|1:957_C_T:36,0,81:957	0/0:2,0:2:6:.:.:0,6,74	./.:6,0:6:0:.:.:0,0,91	./.	0/0:1,0:1:3:.:.:0,3,29	0/0:2,0:2:6:.:.:0,6,49	./.	./.	0/0:3,0:3:9:.:.:0,9,94	./.:1,0:1:0:.:.:0,0,0	0/0:1,0:1:3:.:.:0,3,29
Unigene38031_All	993	.	T	G	34.65	PASS	AC=1;AF=0.042;AN=24;BaseQRankSum=0.00;DP=90;ExcessHet=0.0000;FS=0.000;InbreedingCoeff=-0.0269;MLEAC=3;MLEAF=0.125;MQ=60.00;MQRankSum=0.00;QD=11.55;ReadPosRankSum=-9.670e-01;SOR=0.368	GT:AD:DP:GQ:PGT:PID:PL:PS	./.	./.	./.	./.:40,0:40:0:.:.:0,0,994	./.:6,0:6:0:.:.:0,0,78	./.:8,0:8:0:.:.:0,0,168	./.	./.	./.:8,0:8:0:.:.:0,0,99	0/0:2,0:2:6:.:.:0,6,49	./.	0/0:1,0:1:3:.:.:0,3,29	./.	./.	0/0:1,0:1:3:.:.:0,3,16	0/0:1,0:1:3:.:.:0,3,45	0/0:1,0:1:3:.:.:0,3,29	./.:2,0:2:0:.:.:0,0,0	./.	./.:1,0:1:0:.:.:0,0,0	0/0:1,0:1:3:.:.:0,3,45	./.	./.	0|1:2,1:3:36:0|1:957_C_T:36,0,81:957	0/0:2,0:2:6:.:.:0,6,74	./.:4,0:4:0:.:.:0,0,33	./.	0/0:1,0:1:3:.:.:0,3,29	0/0:2,0:2:6:.:.:0,6,49	./.	./.	0/0:3,0:3:9:.:.:0,9,94	./.:1,0:1:0:.:.:0,0,0	0/0:2,0:2:6:.:.:0,6,49
CL9045.Contig3_All	24	.	G	A	65.53	PASS	AC=2;AF=1.00;AN=2;DP=29;ExcessHet=0.0000;FS=0.000;InbreedingCoeff=0.3327;MLEAC=8;MLEAF=1.00;MQ=60.00;QD=28.78;SOR=1.609	GT:AD:DP:GQ:PL	./.:1,0:1:0:0,0,0	./.:3,0:3:0:0,0,0	./.:1,0:1:0:0,0,0	./.	./.:.:.:0:0,0,0	./.	./.	./.	./.:2,0:2:0:0,0,0	./.:1,0:1:0:0,0,0	./.:2,0:2:0:0,0,0	./.:2,0:2:0:0,0,0	./.:1,0:1:0:0,0,0	./.:1,0:1:0:0,0,0	./.	./.:3,0:3:0:0,0,0	./.:1,0:1:0:0,0,0	./.:1,0:1:0:0,0,0	1/1:0,1:1:3:45,3,0	./.	./.	./.	./.:1,0:1:0:0,0,0	./.	./.	./.:2,0:2:0:0,0,0	./.:1,0:1:0:0,0,0	./.	./.:1,0:1:0:0,0,0	./.	./.:1,0:1:0:0,0,0	./.:1,0:1:0:0,0,0	./.:1,0:1:0:0,0,0	./.:1,0:1:0:0,0,0
CL9045.Contig3_All	36	.	A	G	244.24	PASS	AC=6;AF=1.00;AN=6;DP=38;ExcessHet=0.0000;FS=0.000;InbreedingCoeff=0.3391;MLEAC=19;MLEAF=1.00;MQ=60.00;QD=26.80;SOR=3.258	GT:AD:DP:GQ:PGT:PID:PL:PS	./.:1,0:1:0:.:.:0,0,0	./.:5,0:5:0:.:.:0,0,0	./.:1,0:1:0:.:.:0,0,0	./.	./.	./.	./.	./.	.|.:.:.:0:0|1:36_A_G:0,0,0:36	1|1:0,1:1:3:1|1:36_A_G:45,3,0:36	./.:2,0:2:0:.:.:0,0,0	./.:2,0:2:0:.:.:0,0,0	./.:2,0:2:0:.:.:0,0,0	./.:1,0:1:0:.:.:0,0,0	./.	./.:5,0:5:0:.:.:0,0,0	./.:1,0:1:0:.:.:0,0,0	.|.:.:.:0:0|1:36_A_G:0,0,0:36	1|1:0,2:2:6:1|1:36_A_G:90,6,0:36	./.	./.	./.	.|.:.:.:0:0|1:36_A_G:0,0,0:36	./.:1,0:1:0:.:.:0,0,0	./.:1,0:1:0:.:.:0,0,0	./.:2,0:2:0:.:.:0,0,0	./.:1,0:1:0:.:.:0,0,0	./.:1,0:1:0:.:.:0,0,0	./.:1,0:1:0:.:.:0,0,0	./.:1,0:1:0:.:.:0,0,0	./.:4,0:4:0:.:.:0,0,0	./.:1,0:1:0:.:.:0,0,0	1|1:0,1:1:3:1|1:36_A_G:45,3,0:36	./.:1,0:1:0:.:.:0,0,0
CL9045.Contig3_All	38	.	C	T	344.61	SOR4	AC=8;AF=0.400;AN=20;DP=47;ExcessHet=0.0000;FS=0.000;InbreedingCoeff=0.3914;MLEAC=17;MLEAF=0.850;MQ=60.00;QD=30.22;SOR=4.174	GT:AD:DP:GQ:PGT:PID:PL:PS	0/0:2,0:2:6:.:.:0,6,85	./.:5,0:5:0:.:.:0,0,0	0/0:2,0:2:6:.:.:0,6,82	./.	./.	./.	./.	./.	.|.:.:.:0:0|1:36_A_G:0,0,0:36	1|1:0,2:2:6:1|1:36_A_G:90,6,0:36	0/0:2,0:2:6:.:.:0,6,74	./.:2,0:2:0:.:.:0,0,0	./.:3,0:3:0:.:.:0,0,0	0/0:1,0:1:3:.:.:0,3,45	./.	./.:5,0:5:0:.:.:0,0,0	./.:1,0:1:0:.:.:0,0,0	.|.:.:.:0:0|1:36_A_G:0,0,0:36	1|1:0,3:3:9:1|1:38_C_T:135,9,0:38	./.	./.	./.	1|1:0,1:1:3:1|1:36_A_G:45,3,0:36	./.:1,0:1:0:.:.:0,0,0	./.:1,0:1:0:.:.:0,0,0	./.:3,0:3:0:.:.:0,0,0	0/0:1,0:1:3:.:.:0,3,45	./.:1,0:1:0:.:.:0,0,0	0/0:1,0:1:3:.:.:0,3,45	./.:2,0:2:0:.:.:0,0,0	./.:4,0:4:0:.:.:0,0,0	./.:1,0:1:0:.:.:0,0,0	1|1:0,1:1:3:1|1:36_A_G:45,3,0:36	./.:2,0:2:0:.:.:0,0,0
CL9045.Contig3_All	39	.	C	G	450.8	SOR4	AC=8;AF=1.00;AN=8;DP=48;ExcessHet=0.0000;FS=0.000;InbreedingCoeff=0.3561;MLEAC=26;MLEAF=1.00;MQ=60.00;QD=30.68;SOR=4.407	GT:AD:DP:GQ:PGT:PID:PL:PS	./.:2,0:2:0:.:.:0,0,0	./.:5,0:5:0:.:.:0,0,0	./.:2,0:2:0:.:.:0,0,0	./.	./.	./.	./.	./.	.|.:.:.:0:0|1:36_A_G:0,0,0:36	1|1:0,2:2:6:1|1:36_A_G:90,6,0:36	./.:2,0:2:0:.:.:0,0,0	./.:2,0:2:0:.:.:0,0,0	./.:3,0:3:0:.:.:0,0,0	./.:1,0:1:0:.:.:0,0,0	./.	./.:5,0:5:0:.:.:0,0,0	./.:1,0:1:0:.:.:0,0,0	.|.:.:.:0:0|1:36_A_G:0,0,0:36	1|1:0,4:4:12:1|1:36_A_G:174,12,0:36	./.	./.	./.	1|1:0,1:1:3:1|1:36_A_G:45,3,0:36	./.:1,0:1:0:.:.:0,0,0	./.:1,0:1:0:.:.:0,0,0	./.:3,0:3:0:.:.:0,0,0	./.:1,0:1:0:.:.:0,0,0	./.:1,0:1:0:.:.:0,0,0	./.:1,0:1:0:.:.:0,0,0	./.:2,0:2:0:.:.:0,0,0	./.:4,0:4:0:.:.:0,0,0	./.:1,0:1:0:.:.:0,0,0	1|1:0,1:1:3:1|1:36_A_G:45,3,0:36	./.:2,0:2:0:.:.:0,0,0
CL9045.Contig3_All	42	.	A	G	603.72	PASS	AC=12;AF=1.00;AN=12;DP=55;ExcessHet=0.0000;FS=0.000;InbreedingCoeff=0.3551;MLEAC=33;MLEAF=1.00;MQ=60.00;QD=26.37;SOR=3.442	GT:AD:DP:GQ:PGT:PID:PL:PS	./.:2,0:2:0:.:.:0,0,0	./.:5,0:5:0:.:.:0,0,0	./.:2,0:2:0:.:.:0,0,0	./.	./.	./.	./.	./.	.|.:.:.:0:0|1:36_A_G:0,0,0:36	1|1:0,2:2:6:1|1:36_A_G:90,6,0:36	1/1:0,1:1:3:.:.:25,3,0	./.:3,0:3:0:.:.:0,0,0	./.:3,0:3:0:.:.:0,0,0	./.:1,0:1:0:.:.:0,0,0	./.	./.:5,0:5:0:.:.:0,0,0	./.:1,0:1:0:.:.:0,0,0	.|.:.:.:0:0|1:36_A_G:0,0,0:36	1|1:0,4:4:12:1|1:38_C_T:174,12,0:38	./.	./.:3,0:3:0:.:.:0,0,0	./.	1|1:0,1:1:3:1|1:36_A_G:45,3,0:36	./.:2,0:2:0:.:.:0,0,0	1/1:0,1:1:3:.:.:45,3,0	./.:3,0:3:0:.:.:0,0,0	./.:1,0:1:0:.:.:0,0,0	./.:1,0:1:0:.:.:0,0,0	./.:2,0:2:0:.:.:0,0,0	./.:3,0:3:0:.:.:0,0,0	./.:4,0:4:0:.:.:0,0,0	./.:1,0:1:0:.:.:0,0,0	1|1:0,2:2:6:1|1:36_A_G:88,6,0:36	./.:2,0:2:0:.:.:0,0,0
CL9045.Contig3_All	57	.	G	T	778.08	PASS	AC=17;AF=0.607;AN=28;BaseQRankSum=0.00;DP=49;ExcessHet=0.0000;FS=0.000;InbreedingCoeff=0.3716;MLEAC=28;MLEAF=1.00;MQ=60.00;MQRankSum=0.00;QD=29.40;ReadPosRankSum=1.15;SOR=2.948	GT:AD:DP:GQ:PGT:PID:PL:PS	0/0:3,0:3:9:.:.:0,9,123	1|1:0,2:2:6:1|1:57_G_T:90,6,0:57	0/0:2,0:2:6:.:.:0,6,74	./.:1,0:1:0:.:.:0,0,0	./.	./.	./.	./.	.|.:.:.:0:0|1:57_G_T:0,0,0:57	0/1:3,1:4:33:.:.:33,0,123	0/0:1,0:1:3:.:.:0,3,25	1|1:0,1:1:3:1|1:57_G_T:45,3,0:57	./.:3,0:3:0:.:.:0,0,45	./.:2,0:2:0:.:.:0,0,0	./.	./.:5,0:5:0:.:.:0,0,0	./.:2,0:2:0:.:.:0,0,0	.|.:.:.:0:0|1:57_G_T:0,0,0:57	1|1:0,4:4:12:1|1:57_G_T:180,12,0:57	./.	1|1:0,3:3:9:1|1:57_G_T:135,9,0:57	./.	1|1:0,1:1:3:1|1:57_G_T:45,3,0:57	.|.:.:.:0:0|1:57_G_T:0,0,0:57	1|1:0,1:1:3:1|1:57_G_T:45,3,0:57	0/0:3,0:3:9:.:.:0,9,134	./.:2,0:2:0:.:.:0,0,0	./.:1,0:1:0:.:.:0,0,0	./.:3,0:3:0:.:.:0,0,5	.|.:.:.:0:0|1:57_G_T:0,0,0:57	1|1:0,1:1:3:1|1:57_G_T:45,3,0:57	.|.:.:.:0:0|1:57_G_T:0,0,0:57	1|1:0,2:2:6:1|1:57_G_T:90,6,0:57	0/0:2,0:2:6:.:.:0,6,74
CL9045.Contig3_All	61	.	C	A	117.51	PASS	AC=1;AF=0.031;AN=32;BaseQRankSum=0.00;DP=51;ExcessHet=0.0000;FS=0.000;InbreedingCoeff=0.1304;MLEAC=2;MLEAF=0.063;MQ=60.00;MQRankSum=0.00;QD=29.38;ReadPosRankSum=-1.150e+00;SOR=1.609	GT:AD:DP:GQ:PGT:PID:PL:PS	0/0:3,0:3:9:.:.:0,9,106	0/0:3,0:3:9:.:.:0,9,127	0/0:2,0:2:6:.:.:0,6,74	./.:1,0:1:0:.:.:0,0,0	./.	./.	./.	./.	./.	0/1:1,3:4:33:.:.:123,0,33	0/0:1,0:1:3:.:.:0,3,25	0/0:1,0:1:3:.:.:0,3,45	./.:3,0:3:0:.:.:0,0,45	0/0:2,0:2:6:.:.:0,6,74	./.	./.:5,0:5:0:.:.:0,0,0	./.:2,0:2:0:.:.:0,0,0	./.	0/0:4,0:4:12:.:.:0,12,179	./.	0/0:3,0:3:9:.:.:0,9,134	./.	0/0:1,0:1:3:.:.:0,3,16	./.	0/0:1,0:1:3:.:.:0,3,45	./.:3,0:3:0:.:.:0,0,45	0/0:2,0:2:6:.:.:0,6,90	./.:2,0:2:0:.:.:0,0,0	0/0:3,0:3:9:.:.:0,9,86	./.	0/0:1,0:1:3:.:.:0,3,45	0/0:1,0:1:3:.:.:0,3,45	0/0:2,0:2:6:.:.:0,6,90	.|.:.:.:0:0|1:61_C_A:0,0,0:61
CL9045.Contig3_All	63	.	A	T	1139.91	SOR4	AC=18;AF=0.750;AN=24;BaseQRankSum=0.967;DP=56;ExcessHet=0.0071;FS=8.016;InbreedingCoeff=0.2694;MLEAC=36;MLEAF=1.00;MQ=60.00;MQRankSum=0.00;QD=29.85;ReadPosRankSum=0.967;SOR=4.977	GT:AD:DP:GQ:PGT:PID:PL:PS	./.:3,0:3:0:.:.:0,0,14	0|1:1,2:3:36:0|1:57_G_T:81,0,36:57	./.:2,0:2:0:.:.:0,0,0	./.:1,0:1:0:.:.:0,0,0	./.	./.	./.	./.	.|.:.:.:0:0|1:57_G_T:0,0,0:57	1/1:0,5:5:15:.:.:225,15,0	0/0:1,0:1:3:.:.:0,3,25	1|1:0,1:1:3:1|1:57_G_T:45,3,0:57	./.:3,0:3:0:.:.:0,0,0	./.:2,0:2:0:.:.:0,0,0	./.	./.:5,0:5:0:.:.:0,0,0	./.:2,0:2:0:.:.:0,0,0	.|.:.:.:0:0|1:57_G_T:0,0,0:57	1|1:0,5:5:15:1|1:57_G_T:223,15,0:57	./.	1|1:0,3:3:9:1|1:57_G_T:135,9,0:57	./.	1|1:0,1:1:3:1|1:57_G_T:45,3,0:57	.|.:.:.:0:0|1:57_G_T:0,0,0:57	1|1:0,1:1:3:1|1:57_G_T:45,3,0:57	./.:3,0:3:0:.:.:0,0,45	./.:2,0:2:0:.:.:0,0,0	./.:2,0:2:0:.:.:0,0,0	./.:3,0:3:0:.:.:0,0,5	0|0:1,0:1:3:0|1:57_G_T:0,3,25:57	0|1:2,1:3:36:0|1:57_G_T:36,0,81:57	1|1:0,2:2:6:1|1:57_G_T:88,6,0:57	1|1:0,2:2:6:1|1:57_G_T:90,6,0:57	.|.:.:.:0:0|1:61_C_A:0,0,0:61
CL9045.Contig3_All	78	.	A	T	48.26	PASS	AC=2;AF=0.042;AN=48;BaseQRankSum=0.00;DP=91;ExcessHet=0.0934;FS=3.802;InbreedingCoeff=-0.0442;MLEAC=3;MLEAF=0.063;MQ=60.00;MQRankSum=0.00;QD=5.36;ReadPosRankSum=-5.240e-01;SOR=0.078	GT:AD:DP:GQ:PL	./.:3,0:3:0:0,0,40	0/1:2,1:3:36:36,0,81	0/0:2,0:2:3:0,3,45	./.:1,0:1:0:0,0,0	0/0:3,0:3:9:0,9,107	0/0:2,0:2:6:0,6,78	./.	0/0:1,0:1:3:0,3,29	0/0:1,0:1:3:0,3,45	0/0:7,0:7:21:0,21,273	0/0:1,0:1:3:0,3,25	0/0:4,0:4:12:0,12,119	./.:3,0:3:0:0,0,45	0/0:3,0:3:9:0,9,94	./.	./.:5,0:5:0:0,0,0	0/0:3,0:3:9:0,9,94	0/0:1,0:1:3:0,3,25	0/0:5,0:5:15:0,15,208	./.	0/0:3,0:3:9:0,9,106	./.	0/0:1,0:1:3:0,3,45	0/0:2,0:2:6:0,6,90	0/0:3,0:3:9:0,9,134	./.:8,0:8:0:0,0,99	0/0:3,0:3:9:0,9,78	0/0:3,0:3:9:0,9,94	./.:7,0:7:0:0,0,144	0/0:2,0:2:6:0,6,90	0/1:5,1:6:27:27,0,207	0/0:2,0:2:6:0,6,90	0/0:2,0:2:6:0,6,90	0/0:1,0:1:3:0,3,16
CL9045.Contig3_All	81	.	A	T	1787.83	PASS	AC=26;AF=0.565;AN=46;BaseQRankSum=0.431;DP=88;ExcessHet=0.0085;FS=15.142;InbreedingCoeff=0.1610;MLEAC=33;MLEAF=0.717;MQ=60.00;MQRankSum=0.00;QD=28.77;ReadPosRankSum=0.00;SOR=2.303	GT:AD:DP:GQ:PGT:PID:PL:PS	./.:3,0:3:0:.:.:0,0,29	1/1:0,3:3:9:.:.:135,9,0	./.:2,0:2:0:.:.:0,0,4	.|.:.:.:0:0|1:81_A_T:0,0,0:81	0|1:1,2:3:36:0|1:81_A_T:81,0,36:81	0/0:2,0:2:6:.:.:0,6,78	./.	0/0:1,0:1:3:.:.:0,3,29	0/0:1,0:1:3:.:.:0,3,45	0|1:4,3:7:99:0|1:81_A_T:114,0,159:81	0/0:1,0:1:3:.:.:0,3,25	0|1:1,3:4:33:0|1:81_A_T:123,0,33:81	./.:3,0:3:0:.:.:0,0,0	0/0:3,0:3:9:.:.:0,9,94	./.	./.:5,0:5:0:.:.:0,0,0	./.:3,0:3:0:.:.:0,0,5	1|1:0,1:1:3:1|1:81_A_T:45,3,0:81	1|1:0,5:5:15:1|1:81_A_T:225,15,0:81	./.	1|1:0,3:3:9:1|1:81_A_T:135,9,0:81	./.	1|1:0,1:1:3:1|1:81_A_T:45,3,0:81	0|1:2,3:5:64:0|1:81_A_T:120,0,64:81	1|1:0,4:4:12:1|1:81_A_T:180,12,0:81	./.:9,0:9:0:.:.:0,0,144	1|1:0,1:1:3:1|1:81_A_T:45,3,0:81	1|1:0,1:1:3:1|1:81_A_T:45,3,0:81	1|1:0,3:3:9:1|1:81_A_T:135,9,0:81	0|0:3,0:3:9:0|1:81_A_T:0,9,135:81	0/1:2,4:6:72:.:.:162,0,72	0|1:1,1:2:39:0|1:81_A_T:39,0,39:81	1|1:0,2:2:6:1|1:81_A_T:90,6,0:81	0/0:1,0:1:3:.:.:0,3,16
CL9045.Contig3_All	87	.	C	A	553.84	PASS	AC=12;AF=0.231;AN=52;BaseQRankSum=0.180;DP=94;ExcessHet=0.0012;FS=0.000;InbreedingCoeff=0.1948;MLEAC=13;MLEAF=0.250;MQ=60.00;MQRankSum=0.00;QD=19.78;ReadPosRankSum=0.816;SOR=0.610	GT:AD:DP:GQ:PL	0/0:2,0:2:6:0,6,65	0/0:4,0:4:12:0,12,172	./.:3,0:3:0:0,0,50	0/0:1,0:1:3:0,3,25	0/0:3,0:3:9:0,9,112	./.:2,0:2:0:0,0,0	./.	1/1:0,3:3:9:94,9,0	1/1:0,2:2:6:69,6,0	0/1:4,4:8:99:156,0,136	0/0:1,0:1:3:0,3,45	0/0:4,0:4:12:0,12,119	./.:4,0:4:0:0,0,69	0/0:3,0:3:9:0,9,94	./.	0/0:5,0:5:15:0,15,196	1/1:0,2:2:6:49,6,0	0/0:1,0:1:3:0,3,25	0/0:6,0:6:18:0,18,229	./.	0/0:5,0:5:15:0,15,204	./.	0/0:1,0:1:3:0,3,45	0/0:5,0:5:15:0,15,208	0/0:4,0:4:12:0,12,179	0/1:1,2:3:36:60,0,36	0/0:1,0:1:3:0,3,25	0/0:1,0:1:3:0,3,25	0/0:3,0:3:9:0,9,114	./.:3,0:3:0:0,0,25	0/1:5,2:7:69:69,0,184	0/1:1,2:3:36:61,0,36	0/0:2,0:2:6:0,6,90	1/1:0,1:1:3:25,3,0
CL9045.Contig3_All	111	.	A	C	1176	PASS	AC=15;AF=0.259;AN=58;BaseQRankSum=0.00;DP=160;ExcessHet=1.2566;FS=0.000;InbreedingCoeff=-0.0375;MLEAC=17;MLEAF=0.293;MQ=60.00;MQRankSum=0.00;QD=17.29;ReadPosRankSum=0.524;SOR=0.598	GT:AD:DP:GQ:PGT:PID:PL:PS	./.:4,0:4:0:.:.:0,0,1	0/0:6,0:6:18:.:.:0,18,256	./.:3,0:3:0:.:.:0,0,39	0/0:1,0:1:3:.:.:0,3,25	0/0:7,0:7:21:.:.:0,21,182	./.:2,0:2:0:.:.:0,0,0	1|1:0,2:2:6:1|1:108_C_A:70,6,0:108	0/1:2,2:4:58:.:.:78,0,58	1|1:0,3:3:9:1|1:111_A_C:135,9,0:111	0|1:5,4:9:99:0|1:111_A_C:153,0,178:111	0/0:3,0:3:9:.:.:0,9,114	0/0:5,0:5:15:.:.:0,15,155	0|1:2,2:4:78:0|1:111_A_C:78,0,78:111	0/0:2,0:2:6:.:.:0,6,49	0/0:1,0:1:3:.:.:0,3,45	0/0:6,0:6:18:.:.:0,18,213	0|1:3,2:5:75:0|1:111_A_C:75,0,120:111	0/1:1,3:4:33:.:.:123,0,33	0/0:11,0:11:33:.:.:0,33,356	./.	0/0:8,0:8:24:.:.:0,24,298	./.:1,0:1:0:.:.:0,0,0	0/0:5,0:5:15:.:.:0,15,184	0/0:9,0:9:27:.:.:0,27,315	0/0:6,0:6:18:.:.:0,18,229	0|1:5,3:8:99:0|1:111_A_C:111,0,201:111	0|1:1,2:3:36:0|1:111_A_C:81,0,36:111	0/0:2,0:2:6:.:.:0,6,49	0/0:5,0:5:15:.:.:0,15,164	0|1:6,2:8:66:0|1:111_A_C:66,0,246:111	0|1:8,4:12:99:0|1:111_A_C:124,0,304:111	0|1:4,2:6:72:0|1:111_A_C:72,0,156:111	0/0:3,0:3:9:.:.:0,9,66	0|1:1,1:2:39:0|1:111_A_C:39,0,39:111
CL9045.Contig3_All	120	.	A	T	63.52	PASS	AC=1;AF=0.016;AN=64;BaseQRankSum=0.00;DP=172;ExcessHet=0.0000;FS=0.000;InbreedingCoeff=-0.0623;MLEAC=1;MLEAF=0.016;MQ=60.00;MQRankSum=0.00;QD=15.88;ReadPosRankSum=0.00;SOR=0.105	GT:AD:DP:GQ:PGT:PID:PL:PS	0/0:5,0:5:12:.:.:0,12,180	0/0:7,0:7:18:.:.:0,18,270	0/0:3,0:3:9:.:.:0,9,123	0/0:1,0:1:3:.:.:0,3,25	0/0:7,0:7:21:.:.:0,21,182	0/0:4,0:4:12:.:.:0,12,99	0/0:3,0:3:9:.:.:0,9,94	./.:4,0:4:0:.:.:0,0,49	0/0:4,0:4:12:.:.:0,12,119	0/0:9,0:9:27:.:.:0,27,267	0/0:3,0:3:9:.:.:0,9,114	0/0:5,0:5:15:.:.:0,15,155	0/0:4,0:4:12:.:.:0,12,99	0/0:2,0:2:6:.:.:0,6,49	0/0:1,0:1:3:.:.:0,3,45	0/0:6,0:6:18:.:.:0,18,213	0/0:5,0:5:15:.:.:0,15,184	0|1:2,2:4:78:0|1:120_A_T:78,0,78:120	0/0:11,0:11:33:.:.:0,33,356	./.	0/0:8,0:8:24:.:.:0,24,282	0/0:2,0:2:6:.:.:0,6,61	0/0:6,0:6:18:.:.:0,18,213	0/0:9,0:9:27:.:.:0,27,315	0/0:7,0:7:21:.:.:0,21,217	0/0:9,0:9:27:.:.:0,27,263	0/0:3,0:3:9:.:.:0,9,74	0/0:2,0:2:6:.:.:0,6,49	0/0:6,0:6:18:.:.:0,18,188	0/0:8,0:8:24:.:.:0,24,190	0/0:13,0:13:39:.:.:0,39,386	0/0:6,0:6:18:.:.:0,18,168	0/0:3,0:3:9:.:.:0,9,66	0/0:2,0:2:6:.:.:0,6,61
CL9045.Contig3_All	121	.	G	C	63.75	PASS	AC=1;AF=0.016;AN=62;BaseQRankSum=0.00;DP=174;ExcessHet=0.0000;FS=0.000;InbreedingCoeff=-0.0701;MLEAC=1;MLEAF=0.016;MQ=60.00;MQRankSum=0.00;QD=15.94;ReadPosRankSum=0.00;SOR=0.105	GT:AD:DP:GQ:PGT:PID:PL:PS	0/0:5,0:5:12:.:.:0,12,180	0/0:7,0:7:18:.:.:0,18,270	./.:3,0:3:0:.:.:0,0,55	0/0:1,0:1:3:.:.:0,3,25	0/0:7,0:7:21:.:.:0,21,182	0/0:4,0:4:12:.:.:0,12,99	0/0:4,0:4:12:.:.:0,12,99	./.:4,0:4:0:.:.:0,0,49	0/0:5,0:5:15:.:.:0,15,184	0/0:9,0:9:27:.:.:0,27,267	0/0:3,0:3:9:.:.:0,9,114	0/0:5,0:5:15:.:.:0,15,155	0/0:2,0:2:6:.:.:0,6,49	0/0:2,0:2:6:.:.:0,6,49	0/0:1,0:1:3:.:.:0,3,45	0/0:6,0:6:18:.:.:0,18,213	0/0:5,0:5:15:.:.:0,15,184	0|1:2,2:4:78:0|1:120_A_T:78,0,78:120	0/0:11,0:11:33:.:.:0,33,356	./.	0/0:8,0:8:24:.:.:0,24,282	0/0:2,0:2:6:.:.:0,6,61	0/0:6,0:6:18:.:.:0,18,213	0/0:9,0:9:27:.:.:0,27,315	0/0:8,0:8:24:.:.:0,24,258	0/0:9,0:9:27:.:.:0,27,263	0/0:3,0:3:9:.:.:0,9,74	0/0:2,0:2:6:.:.:0,6,49	0/0:6,0:6:18:.:.:0,18,188	0/0:8,0:8:24:.:.:0,24,190	0/0:14,0:14:42:.:.:0,42,406	0/0:6,0:6:18:.:.:0,18,168	0/0:3,0:3:9:.:.:0,9,66	0/0:2,0:2:6:.:.:0,6,61
CL9045.Contig3_All	126	.	T	G,A	1185.82	PASS	AC=4,13;AF=0.067,0.217;AN=60;BaseQRankSum=0.00;DP=183;ExcessHet=2.3507;FS=3.690;InbreedingCoeff=-0.1132;MLEAC=5,14;MLEAF=0.083,0.233;MQ=60.00;MQRankSum=0.00;QD=15.40;ReadPosRankSum=0.674;SOR=0.390	GT:AD:DP:GQ:PGT:PID:PL:PS	./.:5,0,0:5:0:.:.:0,0,113,0,113,113	0/0:6,0,0:6:15:.:.:0,15,225,15,225,225	./.:3,0,0:3:0:.:.:0,0,57,0,57,57	0/0:1,0,0:1:3:.:.:0,3,25,3,25,25	0/0:7,0,0:7:21:.:.:0,21,182,21,182,182	./.:.:.:0:.:.:0,0,0,0,0,0	0/0:2,0,0:4:6:.:.:0,6,50,6,50,50	0/2:1,0,4:5:30:.:.:124,127,169,0,42,30	0/2:2,0,3:5:75:.:.:79,85,169,0,84,75	0/2:5,0,4:9:99:.:.:153,168,378,0,210,198	0/0:4,0,0:4:12:.:.:0,12,180,12,180,180	0/0:5,0,0:5:15:.:.:0,15,164,15,164,164	1/2:0,2,2:4:49:.:.:127,49,78,84,0,78	0|1:1,2,0:3:36:0|1:108_C_T:81,0,36,84,42,126:108	0/0:1,0,0:1:3:.:.:0,3,45,3,45,45	0/0:6,0,0:6:18:.:.:0,18,229,18,229,229	0/2:3,0,2:5:34:.:.:34,43,169,0,126,120	0/2:1,0,3:4:33:.:.:123,126,168,0,42,33	0/0:11,0,0:11:33:.:.:0,33,393,33,393,393	./.	0/0:9,0,0:9:27:.:.:0,27,353,27,353,353	2/2:0,0,1:1:3:.:.:45,45,45,3,3,0	0/0:6,0,0:6:18:.:.:0,18,213,18,213,213	0/1:8,1,0:9:18:.:.:18,0,251,42,254,296	0/0:8,0,0:8:24:.:.:0,24,278,24,278,278	0/2:6,0,3:9:99:.:.:105,123,374,0,252,285	0/1:1,2,0:3:36:.:.:81,0,36,84,42,126	0/0:2,0,0:2:6:.:.:0,6,49,6,49,49	0/0:6,0,0:6:18:.:.:0,18,188,18,188,188	0/2:6,0,2:8:66:.:.:66,84,336,0,252,246	0/2:10,0,5:15:99:.:.:99,129,549,0,420,405	0/2:5,0,2:7:69:.:.:69,84,274,0,190,184	0/0:3,0,0:3:9:.:.:0,9,66,9,66,66	0/2:1,0,1:2:19:.:.:19,22,64,0,42,39
CL9045.Contig3_All	135	.	G	A	6160.43	PASS	AC=41;AF=0.707;AN=58;BaseQRankSum=0.524;DP=209;ExcessHet=6.6849;FS=7.678;InbreedingCoeff=-0.1531;MLEAC=46;MLEAF=0.793;MQ=60.00;MQRankSum=0.00;QD=33.85;ReadPosRankSum=3.000e-03;SOR=0.937	GT:AD:DP:GQ:PGT:PID:PL:PS	./.:.:.:0:.:.:0,0,0	1|1:0,7:7:21:1|1:135_G_A:315,21,0:135	./.:3,0:3:0:.:.:0,0,0	1/1:0,1:1:3:.:.:25,3,0	1/1:0,8:8:24:.:.:261,24,0	./.:.:.:0:.:.:0,0,0	0/0:4,0:4:12:.:.:0,12,99	0|1:4,2:6:72:0|1:135_G_A:72,0,162:135	0/1:4,4:8:99:.:.:115,0,156	0|1:6,5:11:99:0|1:135_G_A:192,0,237:135	0/1:1,5:6:27:.:.:187,0,27	1|1:0,6:6:18:1|1:135_G_A:270,18,0:135	0/1:2,2:4:78:.:.:78,0,78	1/1:0,3:3:9:.:.:135,9,0	1/1:0,2:2:6:.:.:90,6,0	1|1:0,6:6:18:1|1:135_G_A:270,18,0:135	0/1:2,4:6:72:.:.:141,0,72	0|1:3,1:4:33:0|1:135_G_A:33,0,123:135	1/1:0,11:11:33:.:.:495,33,0	./.:2,0:2:0:.:.:0,0,0	0/1:2,11:13:10:.:.:456,0,10	./.:4,0:4:0:.:.:0,0,49	1|1:0,8:8:24:1|1:135_G_A:360,24,0:135	1/1:0,12:12:36:.:.:520,36,0	1|1:0,8:8:24:1|1:135_G_A:360,24,0:135	0/1:4,6:10:99:.:.:220,0,130	0|1:2,1:3:36:0|1:135_G_A:36,0,81:135	0|1:2,1:3:36:0|1:135_G_A:36,0,46:135	1/1:0,8:8:24:.:.:238,24,0	0/1:2,7:9:63:.:.:288,0,63	0/1:5,10:15:99:.:.:405,0,139	0|1:4,4:8:99:0|1:135_G_A:156,0,156:135	1|1:0,3:3:9:1|1:135_G_A:135,9,0:135	0|1:1,3:4:33:0|1:135_G_A:123,0,33:135
CL9045.Contig3_All	140	.	T	C	63.41	PASS	AC=1;AF=0.016;AN=62;BaseQRankSum=0.00;DP=215;ExcessHet=0.0000;FS=0.000;InbreedingCoeff=-0.0482;MLEAC=1;MLEAF=0.016;MQ=60.00;MQRankSum=0.00;QD=15.85;ReadPosRankSum=1.38;SOR=0.693	GT:AD:DP:GQ:PGT:PID:PL:PS	./.	0/0:6,0:6:18:.:.:0,18,248	0/0:3,0:3:9:.:.:0,9,113	0/0:1,0:1:3:.:.:0,3,25	0/0:8,0:8:24:.:.:0,24,251	./.	0|1:2,2:4:78:0|1:137_A_AC:78,0,78:137	./.:7,0:7:0:.:.:0,0,110	0/0:8,0:8:24:.:.:0,24,262	0/0:11,0:11:33:.:.:0,33,292	0/0:7,0:7:21:.:.:0,21,237	0/0:6,0:6:18:.:.:0,18,168	0/0:5,0:5:15:.:.:0,15,144	0/0:3,0:3:9:.:.:0,9,94	0/0:2,0:2:6:.:.:0,6,61	0/0:6,0:6:18:.:.:0,18,184	0/0:6,0:6:18:.:.:0,18,208	0/0:4,0:4:12:.:.:0,12,99	0/0:10,0:10:30:.:.:0,30,352	0/0:2,0:2:6:.:.:0,6,90	0/0:15,0:15:45:.:.:0,45,491	0/0:4,0:4:12:.:.:0,12,111	0/0:8,0:8:24:.:.:0,24,258	0/0:14,0:14:42:.:.:0,42,366	0/0:7,0:7:21:.:.:0,21,205	0/0:11,0:11:33:.:.:0,33,312	0/0:4,0:4:12:.:.:0,12,119	0/0:3,0:3:9:.:.:0,9,94	0/0:8,0:8:24:.:.:0,24,360	0/0:10,0:10:30:.:.:0,30,267	0/0:15,0:15:45:.:.:0,45,435	0/0:8,0:8:24:.:.:0,24,238	0/0:3,0:3:9:.:.:0,9,58	0/0:5,0:5:15:.:.:0,15,164
CL9045.Contig3_All	145	.	G	A	3757.11	PASS	AC=24;AF=0.400;AN=60;BaseQRankSum=0.674;DP=223;ExcessHet=1.3272;FS=18.156;InbreedingCoeff=-0.0450;MLEAC=27;MLEAF=0.450;MQ=60.00;MQRankSum=0.00;QD=25.91;ReadPosRankSum=0.272;SOR=1.239	GT:AD:DP:GQ:PGT:PID:PL:PS	./.	0/0:7,0:7:18:.:.:0,18,270	0/0:3,0:3:9:.:.:0,9,124	0/0:1,0:1:3:.:.:0,3,25	0/0:8,0:8:24:.:.:0,24,245	./.	0/0:4,0:4:12:.:.:0,12,91	0|1:5,2:7:69:0|1:135_G_A:69,0,204:135	0/1:5,3:8:90:.:.:90,0,181	0|1:6,5:11:99:0|1:135_G_A:192,0,237:135	0/1:4,3:7:77:.:.:77,0,138	0/1:1,5:6:27:.:.:207,0,27	./.:6,0:6:0:.:.:0,0,29	0/0:3,0:3:9:.:.:0,9,94	0/0:2,0:2:6:.:.:0,6,61	1|1:0,6:6:18:1|1:135_G_A:270,18,0:135	0/0:7,0:7:21:.:.:0,21,253	0|1:3,1:4:33:0|1:135_G_A:33,0,123:135	1/1:0,10:10:30:.:.:368,30,0	0/0:2,0:2:6:.:.:0,6,90	0|1:5,12:17:99:0|1:145_G_A:469,0,154:145	./.:4,0:4:0:.:.:0,0,33	1|1:0,8:8:24:1|1:135_G_A:360,24,0:135	0/1:5,9:14:99:.:.:363,0,183	1|1:0,9:9:27:1|1:135_G_A:405,27,0:135	0/1:7,4:11:99:.:.:147,0,282	0/1:2,2:4:78:.:.:78,0,78	0|1:2,1:3:36:0|1:135_G_A:36,0,46:135	0/0:8,0:8:24:.:.:0,24,360	0/1:6,4:10:99:.:.:139,0,240	0/0:15,0:15:45:.:.:0,45,435	0|1:4,4:8:99:0|1:135_G_A:156,0,156:135	1|1:0,4:4:12:1|1:135_G_A:180,12,0:135	0|1:2,3:5:75:0|1:135_G_A:120,0,75:135
CL9045.Contig3_All	149	.	C	T	6273.57	PASS	AC=39;AF=0.672;AN=58;BaseQRankSum=0.696;DP=241;ExcessHet=10.1211;FS=13.867;InbreedingCoeff=-0.2333;MLEAC=43;MLEAF=0.741;MQ=60.00;MQRankSum=0.00;QD=31.21;ReadPosRankSum=0.00;SOR=1.059	GT:AD:DP:GQ:PGT:PID:PL:PS	./.:.:.:0:.:.:0,0,0	1|1:0,13:13:39:1|1:135_G_A:585,39,0:135	1/1:0,1:1:3:.:.:39,3,0	1/1:0,1:1:3:.:.:25,3,0	0/1:1,7:8:18:.:.:207,0,18	./.:.:.:0:.:.:0,0,0	0/0:4,0:4:12:.:.:0,12,91	0|1:5,2:7:69:0|1:135_G_A:69,0,204:135	0/1:3,5:8:70:.:.:181,0,70	0|1:6,5:11:99:0|1:135_G_A:192,0,237:135	0/1:2,5:7:69:.:.:184,0,69	1|1:0,6:6:18:1|1:135_G_A:270,18,0:135	./.:6,0:6:0:.:.:0,0,29	0|1:3,1:4:33:0|1:149_C_T:33,0,123:149	1/1:0,2:2:6:.:.:90,6,0	1|1:0,6:6:18:1|1:135_G_A:270,18,0:135	0/1:2,5:7:28:.:.:183,0,28	0|1:3,1:4:33:0|1:135_G_A:33,0,123:135	1/1:0,10:10:30:.:.:450,30,0	./.:2,0:2:0:.:.:0,0,0	0|1:5,12:17:99:0|1:145_G_A:469,0,154:145	./.:4,0:4:0:.:.:0,0,49	1|1:0,8:8:24:1|1:135_G_A:360,24,0:135	0/1:3,11:14:93:.:.:453,0,93	1|1:0,9:9:27:1|1:135_G_A:405,27,0:135	0/1:6,5:11:99:.:.:192,0,237	0|1:2,2:4:78:0|1:135_G_A:78,0,78:135	1/1:0,3:3:9:.:.:135,9,0	0/1:1,7:8:1:.:.:189,0,1	0/1:4,6:10:99:.:.:229,0,150	0/1:3,12:15:29:.:.:372,0,29	0|1:4,4:8:99:0|1:135_G_A:156,0,156:135	1|1:0,4:4:12:1|1:135_G_A:180,12,0:135	0|1:2,3:5:75:0|1:135_G_A:120,0,75:135
CL9045.Contig3_All	151	.	T	G	45.04	PASS	AC=1;AF=0.016;AN=64;BaseQRankSum=0.146;DP=251;ExcessHet=0.0000;FS=0.000;InbreedingCoeff=-0.0438;MLEAC=1;MLEAF=0.016;MQ=60.00;MQRankSum=0.00;QD=4.50;ReadPosRankSum=1.17;SOR=0.368	GT:AD:DP:GQ:PGT:PID:PL:PS	0/0:2,0:2:6:.:.:0,6,77	.|.:.:.:0:0|1:151_T_G:0,0,543:151	0/0:4,0:4:12:.:.:0,12,160	0/0:2,0:2:6:.:.:0,6,90	0/0:8,0:8:24:.:.:0,24,274	./.	0/0:4,0:4:12:.:.:0,12,91	0/0:8,0:8:24:.:.:0,24,250	0/0:8,0:8:24:.:.:0,24,278	0/0:12,0:12:36:.:.:0,36,337	0/0:7,0:7:21:.:.:0,21,253	0/0:6,0:6:18:.:.:0,18,160	0/0:5,0:5:15:.:.:0,15,144	0/0:4,0:4:12:.:.:0,12,159	0/0:3,0:3:9:.:.:0,9,94	0/0:5,0:5:15:.:.:0,15,184	0/0:10,0:10:30:.:.:0,30,368	0/0:6,0:6:18:.:.:0,18,168	0/0:11,0:11:33:.:.:0,33,384	0/0:2,0:2:6:.:.:0,6,90	0/0:18,0:18:54:.:.:0,54,517	0/0:4,0:4:12:.:.:0,12,111	0/0:9,0:9:27:.:.:0,27,303	0/0:14,0:14:42:.:.:0,42,366	0/0:8,0:8:24:.:.:0,24,262	0/0:11,0:11:33:.:.:0,33,332	0/0:5,0:5:15:.:.:0,15,164	0/0:3,0:3:9:.:.:0,9,94	0/0:9,0:9:27:.:.:0,27,283	0|1:8,2:10:60:0|1:151_T_G:60,0,330:151	0/0:20,0:20:60:.:.:0,60,599	0/0:8,0:8:24:.:.:0,24,242	0/0:6,0:6:18:.:.:0,18,229	0/0:5,0:5:15:.:.:0,15,164
CL9045.Contig3_All	154	.	G	A	51.65	PASS	AC=2;AF=0.032;AN=62;BaseQRankSum=0.967;DP=254;ExcessHet=0.0695;FS=0.000;InbreedingCoeff=-0.0676;MLEAC=2;MLEAF=0.032;MQ=60.00;MQRankSum=0.00;QD=3.69;ReadPosRankSum=1.38;SOR=1.179	GT:AD:DP:GQ:PGT:PID:PL:PS	0/0:2,0:2:6:.:.:0,6,77	0/0:13,0:13:39:.:.:0,39,537	0/0:4,0:4:12:.:.:0,12,160	0/0:2,0:2:6:.:.:0,6,90	0/0:8,0:8:24:.:.:0,24,274	./.	0/0:4,0:4:12:.:.:0,12,91	0/0:8,0:8:24:.:.:0,24,278	0/0:8,0:8:24:.:.:0,24,278	./.:12,0:12:0:.:.:0,0,247	0/0:8,0:8:24:.:.:0,24,258	0|1:5,1:6:27:0|1:141_C_T:27,0,207:141	0/0:5,0:5:15:.:.:0,15,144	0/0:4,0:4:12:.:.:0,12,159	0/0:3,0:3:9:.:.:0,9,94	0/0:5,0:5:15:.:.:0,15,184	0/0:10,0:10:30:.:.:0,30,368	0/0:5,0:5:15:.:.:0,15,128	0/0:11,0:11:33:.:.:0,33,384	0/0:2,0:2:6:.:.:0,6,90	0/0:18,0:18:54:.:.:0,54,517	0/0:4,0:4:12:.:.:0,12,111	0/0:9,0:9:27:.:.:0,27,303	0/1:12,2:14:48:.:.:48,0,498	0/0:8,0:8:24:.:.:0,24,262	0/0:11,0:11:33:.:.:0,33,495	0/0:5,0:5:15:.:.:0,15,164	0/0:4,0:4:12:.:.:0,12,139	0/0:9,0:9:27:.:.:0,27,283	0/0:10,0:10:30:.:.:0,30,267	0/0:20,0:20:60:.:.:0,60,599	0/0:8,0:8:24:.:.:0,24,242	./.:6,0:6:0:.:.:0,0,139	0/0:6,0:6:18:.:.:0,18,188
CL9045.Contig3_All	155	.	A	G	44.76	PASS	AC=1;AF=0.015;AN=66;BaseQRankSum=-2.530e-01;DP=263;ExcessHet=0.0000;FS=0.000;InbreedingCoeff=-0.0342;MLEAC=1;MLEAF=0.015;MQ=60.00;MQRankSum=0.00;QD=4.48;ReadPosRankSum=0.842;SOR=0.368	GT:AD:DP:GQ:PGT:PID:PL:PS	0/0:2,0:2:6:.:.:0,6,77	0/0:13,0:13:39:.:.:0,39,537	0/0:4,0:4:12:.:.:0,12,160	0/0:2,0:2:6:.:.:0,6,90	0/0:8,0:8:24:.:.:0,24,274	./.	0/0:4,0:4:12:.:.:0,12,91	0/0:9,0:9:27:.:.:0,27,226	0/0:8,0:8:24:.:.:0,24,278	0/0:12,0:12:36:.:.:0,36,337	0/0:9,0:9:27:.:.:0,27,283	0/0:7,0:7:21:.:.:0,21,233	0/0:5,0:5:15:.:.:0,15,144	0/0:4,0:4:12:.:.:0,12,159	0/0:3,0:3:9:.:.:0,9,94	0/0:6,0:6:18:.:.:0,18,160	0/0:10,0:10:30:.:.:0,30,368	0/0:5,0:5:15:.:.:0,15,128	0/0:12,0:12:36:.:.:0,36,421	0/0:2,0:2:6:.:.:0,6,90	0/0:18,0:18:54:.:.:0,54,517	0/0:4,0:4:12:.:.:0,12,111	0/0:9,0:9:27:.:.:0,27,303	0/0:19,0:19:57:.:.:0,57,482	0/0:8,0:8:24:.:.:0,24,262	0/0:12,0:12:36:.:.:0,36,337	0/0:5,0:5:15:.:.:0,15,164	0/0:4,0:4:12:.:.:0,12,139	0/0:9,0:9:27:.:.:0,27,283	0|1:8,2:10:60:0|1:151_T_G:60,0,330:151	0/0:20,0:20:60:.:.:0,60,599	0/0:8,0:8:24:.:.:0,24,242	0/0:6,0:6:18:.:.:0,18,200	0/0:6,0:6:18:.:.:0,18,188
CL9045.Contig3_All	187	.	A	G	112.99	PASS	AC=3;AF=0.045;AN=66;BaseQRankSum=-7.400e-01;DP=318;ExcessHet=0.2052;FS=0.000;InbreedingCoeff=-0.0678;MLEAC=3;MLEAF=0.045;MQ=60.00;MQRankSum=0.00;QD=5.65;ReadPosRankSum=0.00;SOR=0.989	GT:AD:DP:GQ:PGT:PID:PL:PS	0/0:2,0:2:6:.:.:0,6,88	0/0:14,0:14:42:.:.:0,42,618	0/0:2,0:2:6:.:.:0,6,90	0/0:2,0:2:6:.:.:0,6,49	0/0:11,0:11:33:.:.:0,33,317	0/0:1,0:1:3:.:.:0,3,16	0/0:4,0:4:12:.:.:0,12,91	0/0:9,0:9:27:.:.:0,27,226	0/0:13,0:13:39:.:.:0,39,382	0/0:15,0:15:42:.:.:0,42,630	0/0:9,0:9:27:.:.:0,27,274	0/0:10,0:10:27:.:.:0,27,405	./.:5,0:5:0:.:.:0,0,134	0|1:2,2:4:78:0|1:187_A_G:78,0,78:187	0/0:4,0:4:12:.:.:0,12,115	0/0:9,0:9:27:.:.:0,27,327	0/0:13,0:13:39:.:.:0,39,433	0/0:7,0:7:21:.:.:0,21,193	0|0:17,0:17:51:0|1:187_A_G:0,51,724:187	0/0:3,0:3:9:.:.:0,9,94	0/0:20,0:20:60:.:.:0,60,859	0/0:7,0:7:21:.:.:0,21,217	0/0:12,0:12:36:.:.:0,36,457	0|1:14,2:16:42:0|1:187_A_G:42,0,582:187	0/0:8,0:8:24:.:.:0,24,278	0|0:16,0:16:48:0|1:187_A_G:0,48,720:187	0/0:7,0:7:21:.:.:0,21,233	0/0:6,0:6:18:.:.:0,18,229	0/0:11,0:11:30:.:.:0,30,450	0/0:14,0:14:42:.:.:0,42,507	0/0:19,0:19:54:.:.:0,54,810	0/0:11,0:11:33:.:.:0,33,332	0/0:7,0:7:18:.:.:0,18,270	0|1:6,1:7:24:0|1:187_A_G:24,0,249:187
CL9045.Contig3_All	192	.	T	G	135.8	PASS	AC=3;AF=0.052;AN=58;BaseQRankSum=0.253;DP=317;ExcessHet=0.2119;FS=4.276;InbreedingCoeff=-0.1059;MLEAC=4;MLEAF=0.069;MQ=60.00;MQRankSum=0.00;QD=6.79;ReadPosRankSum=-6.320e-01;SOR=1.372	GT:AD:DP:GQ:PGT:PID:PL:PS	0/0:2,0:2:6:.:.:0,6,88	0/0:15,0:15:39:.:.:0,39,585	0/0:2,0:2:6:.:.:0,6,90	0/0:2,0:2:6:.:.:0,6,49	./.:12,0:12:0:.:.:0,0,313	0/0:1,0:1:3:.:.:0,3,16	0/0:4,0:4:12:.:.:0,12,99	0/0:9,0:9:27:.:.:0,27,267	0|0:13,0:14:39:0|1:174_C_G:0,39,583:174	0/0:12,0:14:36:.:.:0,36,499	0/0:9,0:9:27:.:.:0,27,274	./.:10,0:10:0:.:.:0,0,188	./.:5,0:5:0:.:.:0,0,118	0|1:2,2:4:78:0|1:187_A_G:78,0,78:187	0/0:4,0:4:12:.:.:0,12,115	0/0:9,0:9:27:.:.:0,27,327	0/0:13,0:13:36:.:.:0,36,540	0/0:7,0:7:21:.:.:0,21,193	0|0:15,0:15:45:0|1:187_A_G:0,45,675:187	0/0:3,0:3:9:.:.:0,9,94	0/0:20,1:21:18:.:.:0,18,814	0/0:7,0:7:21:.:.:0,21,217	0|0:11,0:12:33:0|1:192_T_C:0,33,495:192	0|1:14,2:16:42:0|1:187_A_G:42,0,582:187	0/0:8,0:8:24:.:.:0,24,278	0|0:16,0:16:48:0|1:187_A_G:0,48,720:187	0/0:7,0:7:18:.:.:0,18,270	0|0:4,0:5:12:0|1:192_T_A:0,12,180:192	0|0:10,0:11:30:0|1:192_T_C:0,30,450:192	./.:14,0:14:0:.:.:0,0,299	0/0:19,0:19:57:.:.:0,57,650	0/0:11,0:11:30:.:.:0,30,450	./.:7,0:7:0:.:.:0,0,66	0|1:6,1:7:24:0|1:187_A_G:24,0,249:187
CL9045.Contig3_All	200	.	C	G	34.08	QD2	AC=3;AF=0.044;AN=68;BaseQRankSum=-5.890e-01;DP=327;ExcessHet=0.1989;FS=0.000;InbreedingCoeff=-0.0646;MLEAC=3;MLEAF=0.044;MQ=60.00;MQRankSum=0.00;QD=1.48;ReadPosRankSum=1.59;SOR=1.179	GT:AD:DP:GQ:PGT:PID:PL:PS	0/0:2,0:2:6:.:.:0,6,89	0/0:15,0:15:39:.:.:0,39,585	0/0:2,0:2:6:.:.:0,6,90	0/0:2,0:2:6:.:.:0,6,49	0/0:13,0:13:39:.:.:0,39,437	0/0:2,0:2:6:.:.:0,6,55	0/0:4,0:4:12:.:.:0,12,99	0/0:10,0:10:30:.:.:0,30,251	0/0:18,0:18:54:.:.:0,54,565	0/0:13,0:13:39:.:.:0,39,422	0/1:8,1:9:18:.:.:18,0,333	0/0:10,0:10:30:.:.:0,30,352	0/0:5,0:5:15:.:.:0,15,208	0/0:5,0:5:15:.:.:0,15,164	0/0:4,0:4:12:.:.:0,12,115	0/0:9,0:9:27:.:.:0,27,327	0/0:15,0:15:42:.:.:0,42,630	0/0:6,0:6:15:.:.:0,15,225	0/0:16,0:16:39:.:.:0,39,585	0/0:3,0:3:9:.:.:0,9,94	0/0:18,0:18:54:.:.:0,54,557	0/0:9,0:9:27:.:.:0,27,267	0/0:14,0:14:42:.:.:0,42,482	0/0:16,0:16:45:.:.:0,45,675	0/0:9,0:9:27:.:.:0,27,267	0/0:21,0:21:60:.:.:0,60,599	0/0:7,0:7:18:.:.:0,18,270	0|1:4,1:5:30:0|1:200_C_G:30,0,165:200	0/0:13,0:13:36:.:.:0,36,540	0/0:14,0:14:42:.:.:0,42,474	0/0:12,0:12:36:.:.:0,36,437	0|1:8,1:9:18:0|1:200_C_G:18,0,272:200	0/0:8,0:8:24:.:.:0,24,262	0/0:9,0:9:27:.:.:0,27,294
CL9045.Contig3_All	201	.	T	C,A	273.67	PASS	AC=5,1;AF=0.083,0.017;AN=60;BaseQRankSum=-7.650e-01;DP=333;ExcessHet=1.0782;FS=2.898;InbreedingCoeff=-0.1533;MLEAC=6,1;MLEAF=0.100,0.017;MQ=60.00;MQRankSum=0.00;QD=6.52;ReadPosRankSum=-5.240e-01;SOR=1.251	GT:AD:DP:GQ:PGT:PID:PL:PS	0/0:2,0,0:2:6:.:.:0,6,89,6,89,89	0/1:12,3,0:15:90:.:.:90,0,490,126,499,625	0/0:2,0,0:2:6:.:.:0,6,90,6,90,90	0/0:2,0,0:2:6:.:.:0,6,49,6,49,49	./.:11,0,0:11:0:.:.:0,0,311,0,311,311	0/0:2,0,0:2:6:.:.:0,6,55,6,55,55	0|2:3,0,2:5:75:0|1:201_T_A:75,84,210,0,126,120:201	0/0:10,0,0:10:30:.:.:0,30,251,30,251,251	0/0:18,0,0:18:54:.:.:0,54,565,54,565,565	0/0:13,0,0:13:39:.:.:0,39,422,39,422,422	0/0:14,0,0:14:39:.:.:0,39,585,39,585,585	0/0:10,0,0:10:30:.:.:0,30,352,30,352,352	./.:5,0,0:5:0:.:.:0,0,150,0,150,150	0|1:5,1,0:6:27:0|1:149_C_T:27,0,206,42,209,251:149	0/0:4,0,0:4:12:.:.:0,12,115,12,115,115	0/0:9,0,0:9:27:.:.:0,27,327,27,327,327	./.:15,0,0:15:0:.:.:0,0,422,0,422,422	0|1:4,2,0:6:72:0|1:201_T_C:72,0,162,84,168,252:201	0|1:14,2,0:16:42:0|1:164_TCAAATTCAACACCCACA_T:42,0,582,84,588,672:164	0/0:3,0,0:3:9:.:.:0,9,94,9,94,94	0/0:18,0,0:18:54:.:.:0,54,557,54,557,557	0/0:9,0,0:9:27:.:.:0,27,267,27,267,267	./.:14,0,0:14:0:.:.:0,0,409,0,409,409	0/0:16,0,0:16:45:.:.:0,45,675,45,675,675	0/0:9,0,0:9:27:.:.:0,27,283,27,283,283	0/0:21,0,0:21:60:.:.:0,60,599,60,599,599	0/0:6,0,0:6:15:.:.:0,15,225,15,225,225	0/0:5,0,0:5:15:.:.:0,15,204,15,204,204	0/0:13,0,0:13:36:.:.:0,36,540,36,540,540	0/0:14,0,0:14:42:.:.:0,42,474,42,474,474	0/0:14,0,0:14:39:.:.:0,39,585,39,585,585	0/0:9,0,0:9:21:.:.:0,21,315,21,315,315	0/0:8,0,0:8:24:.:.:0,24,262,24,262,262	0|1:8,1,0:9:18:0|1:193_G_T:18,0,333,42,336,378:193
CL9045.Contig3_All	202	.	G	A	30.03	PASS	AC=1;AF=0.016;AN=64;BaseQRankSum=-1.952e+00;DP=338;ExcessHet=0.0000;FS=0.000;InbreedingCoeff=-0.0495;MLEAC=1;MLEAF=0.016;MQ=60.00;MQRankSum=0.00;QD=2.00;ReadPosRankSum=0.092;SOR=0.569	GT:AD:DP:GQ:PL	0/0:2,0:2:6:0,6,89	0/1:13,2:15:45:45,0,535	0/0:2,0:2:6:0,6,90	0/0:2,0:2:6:0,6,49	./.:11,0:11:0:0,0,311	0/0:2,0:2:6:0,6,55	0/0:5,0:5:15:0,15,124	0/0:10,0:10:30:0,30,251	0/0:19,0:19:12:0,12,521	0/0:13,0:13:36:0,36,540	0/0:14,0:14:39:0,39,585	0/0:10,0:10:30:0,30,352	0/0:6,0:6:18:0,18,269	0/0:6,0:6:18:0,18,208	0/0:4,0:4:12:0,12,115	0/0:9,0:9:27:0,27,327	0/0:15,0:15:42:0,42,630	0/0:6,0:6:15:0,15,225	0/0:16,0:16:39:0,39,585	0/0:3,0:3:9:0,9,94	0/0:18,0:18:54:0,54,557	0/0:10,0:10:30:0,30,299	./.:14,0:14:0:0,0,409	0/0:16,0:16:45:0,45,675	0/0:9,0:9:27:0,27,283	0/0:21,0:21:60:0,60,599	0/0:6,0:6:15:0,15,225	0/0:5,0:5:15:0,15,204	0/0:13,0:13:36:0,36,540	0/0:15,0:15:45:0,45,519	0/0:14,0:14:39:0,39,585	0/0:9,0:9:21:0,21,315	0/0:8,0:8:24:0,24,262	0/0:10,0:10:30:0,30,368
CL9045.Contig3_All	204	.	C	T	110.39	PASS	AC=4;AF=0.059;AN=68;BaseQRankSum=-6.450e-01;DP=338;ExcessHet=0.4042;FS=1.770;InbreedingCoeff=-0.0744;MLEAC=3;MLEAF=0.044;MQ=60.00;MQRankSum=0.00;QD=5.02;ReadPosRankSum=-2.100e-01;SOR=1.329	GT:AD:DP:GQ:PGT:PID:PL:PS	0/0:2,0:2:6:.:.:0,6,89	0/1:13,1:14:3:.:.:3,0,543	0/0:2,0:2:6:.:.:0,6,90	0/0:2,0:2:6:.:.:0,6,49	0/0:13,0:13:36:.:.:0,36,540	0/0:3,0:3:9:.:.:0,9,80	0/0:5,0:5:15:.:.:0,15,124	0/0:10,0:10:30:.:.:0,30,251	0/0:19,0:19:57:.:.:0,57,610	0/0:13,0:13:36:.:.:0,36,540	0/0:13,0:13:36:.:.:0,36,540	0/0:10,0:10:24:.:.:0,24,360	0/0:7,0:7:21:.:.:0,21,273	0|1:5,1:6:27:0|1:149_C_T:27,0,206:149	0/0:4,0:4:12:.:.:0,12,115	0/0:9,0:9:27:.:.:0,27,327	0/0:16,0:16:45:.:.:0,45,675	0|1:4,2:6:72:0|1:201_T_C:72,0,162:201	0|1:14,2:16:42:0|1:164_TCAAATTCAACACCCACA_T:42,0,582:164	0/0:3,0:3:9:.:.:0,9,94	0/0:18,0:18:48:.:.:0,48,720	0/0:10,0:10:30:.:.:0,30,299	0/0:15,0:15:45:.:.:0,45,543	0/0:16,0:16:42:.:.:0,42,630	0/0:9,0:9:27:.:.:0,27,283	0/0:21,0:21:60:.:.:0,60,599	0/0:5,0:5:12:.:.:0,12,180	0/0:5,0:5:15:.:.:0,15,204	0/0:13,0:13:30:.:.:0,30,450	0/0:15,0:15:42:.:.:0,42,630	0/0:14,0:14:39:.:.:0,39,585	0/0:6,0:6:18:.:.:0,18,249	0/0:8,0:8:24:.:.:0,24,262	0/0:10,0:10:30:.:.:0,30,368
CL9045.Contig3_All	205	.	A	T	59.62	PASS	AC=1;AF=0.015;AN=68;BaseQRankSum=0.524;DP=334;ExcessHet=0.0000;FS=0.000;InbreedingCoeff=-0.0377;MLEAC=1;MLEAF=0.015;MQ=60.00;MQRankSum=0.00;QD=11.92;ReadPosRankSum=-5.240e-01;SOR=0.368	GT:AD:DP:GQ:PGT:PID:PL:PS	0/0:2,0:2:6:.:.:0,6,89	0/0:13,0:13:39:.:.:0,39,568	0/0:2,0:2:6:.:.:0,6,90	0/0:2,0:2:6:.:.:0,6,49	0/0:11,0:11:33:.:.:0,33,402	0/0:3,0:3:9:.:.:0,9,80	0|1:3,2:5:75:0|1:201_T_A:75,0,120:201	0/0:11,0:11:33:.:.:0,33,276	0/0:19,0:19:57:.:.:0,57,610	0/0:13,0:13:36:.:.:0,36,540	0/0:13,0:13:36:.:.:0,36,540	0/0:10,0:10:21:.:.:0,21,315	0/0:7,0:7:18:.:.:0,18,270	0/0:6,0:6:18:.:.:0,18,229	0/0:4,0:4:12:.:.:0,12,115	0/0:9,0:9:27:.:.:0,27,327	0/0:16,0:16:3:.:.:0,3,426	0/0:5,0:5:12:.:.:0,12,180	0/0:15,0:15:36:.:.:0,36,540	0/0:3,0:3:9:.:.:0,9,94	0/0:18,0:18:48:.:.:0,48,720	0/0:10,0:10:30:.:.:0,30,299	0/0:16,0:16:48:.:.:0,48,556	0/0:16,0:16:42:.:.:0,42,630	0/0:9,0:9:24:.:.:0,24,360	0/0:21,0:21:60:.:.:0,60,599	0/0:5,0:5:12:.:.:0,12,180	0/0:5,0:5:12:.:.:0,12,180	0/0:13,0:13:27:.:.:0,27,405	0/0:15,0:15:42:.:.:0,42,630	0/0:13,0:13:33:.:.:0,33,495	0/0:6,0:6:18:.:.:0,18,249	0/0:8,0:8:24:.:.:0,24,262	0/0:10,0:10:30:.:.:0,30,368
CL9045.Contig3_All	212	.	A	G	59.73	PASS	AC=1;AF=0.015;AN=66;BaseQRankSum=0.00;DP=350;ExcessHet=0.0000;FS=0.000;InbreedingCoeff=-0.0402;MLEAC=1;MLEAF=0.015;MQ=60.00;MQRankSum=0.00;QD=11.95;ReadPosRankSum=-5.240e-01;SOR=0.368	GT:AD:DP:GQ:PGT:PID:PL:PS	0/0:2,0:2:6:.:.:0,6,89	0/0:13,0:13:36:.:.:0,36,540	0/0:3,0:3:9:.:.:0,9,128	0/0:2,0:2:6:.:.:0,6,49	./.:14,0:14:0:.:.:0,0,428	0/0:3,0:3:9:.:.:0,9,80	0|1:3,2:5:75:0|1:201_T_A:75,0,120:201	0/0:11,0:11:33:.:.:0,33,276	0/0:21,0:21:60:.:.:0,60,900	0/0:12,0:12:33:.:.:0,33,495	0/0:16,0:16:45:.:.:0,45,675	0/0:10,0:10:18:.:.:0,18,270	0/0:7,0:7:18:.:.:0,18,270	0/0:6,0:6:15:.:.:0,15,225	0/0:4,0:4:12:.:.:0,12,115	0/0:10,0:10:30:.:.:0,30,331	0/0:18,0:18:9:.:.:0,9,468	0/0:3,0:3:9:.:.:0,9,94	0/0:15,0:15:39:.:.:0,39,585	0/0:4,0:4:12:.:.:0,12,99	0/0:20,0:20:54:.:.:0,54,810	0/0:10,0:10:30:.:.:0,30,311	0/0:18,0:18:54:.:.:0,54,605	0/0:16,0:16:42:.:.:0,42,630	0/0:9,0:9:21:.:.:0,21,315	0/0:21,0:21:60:.:.:0,60,599	0/0:6,0:6:15:.:.:0,15,225	0/0:6,0:6:15:.:.:0,15,225	0/0:11,0:11:24:.:.:0,24,360	0/0:16,0:16:42:.:.:0,42,630	0/0:13,0:13:30:.:.:0,30,450	0/0:6,0:6:18:.:.:0,18,249	0/0:9,0:9:27:.:.:0,27,294	0/0:10,0:10:27:.:.:0,27,405
CL9045.Contig3_All	214	.	C	T	10378.9	PASS	AC=47;AF=0.712;AN=66;BaseQRankSum=0.515;DP=315;ExcessHet=7.7928;FS=2.034;InbreedingCoeff=-0.2517;MLEAC=47;MLEAF=0.712;MQ=60.00;MQRankSum=0.00;QD=34.83;ReadPosRankSum=0.00;SOR=0.551	GT:AD:DP:GQ:PGT:PID:PL:PS	1/1:0,2:2:6:.:.:89,6,0	1/1:0,13:13:39:.:.:581,39,0	1/1:0,2:2:6:.:.:89,6,0	1/1:0,2:2:6:.:.:34,6,0	0/1:1,7:8:21:.:.:271,0,21	0|1:1,2:3:36:0|1:214_C_T:81,0,36:214	0/0:5,0:5:15:.:.:0,15,124	0/1:5,5:10:99:.:.:134,0,162	0|1:4,11:15:99:0|1:214_C_T:449,0,115:214	0/1:3,7:12:99:.:.:264,0,105	0/1:2,8:10:60:.:.:309,0,60	1|1:0,7:7:21:1|1:214_C_T:287,21,0:214	1|1:0,6:6:18:1|1:214_C_T:249,18,0:214	1|1:0,7:7:21:1|1:214_C_T:315,21,0:214	1|1:0,4:4:12:1|1:214_C_T:180,12,0:214	1|1:0,11:11:33:1|1:214_C_T:495,33,0:214	1|1:1,15:16:3:1|1:214_C_T:630,3,0:214	./.:5,0:5:0:.:.:0,0,54	1|1:0,15:15:45:1|1:214_C_T:655,45,0:214	0/1:1,2:3:36:.:.:40,0,36	0|1:3,15:18:81:0|1:214_C_T:621,0,81:214	0|1:2,6:8:66:0|1:214_C_T:246,0,66:214	0|1:1,12:13:6:0|1:214_C_T:501,0,6:214	1|1:0,15:15:45:1|1:214_C_T:614,45,0:214	1|1:0,9:9:27:1|1:214_C_T:344,27,0:214	0/1:7,14:21:99:.:.:526,0,248	0|1:2,4:6:72:0|1:214_C_T:155,0,72:214	0|1:1,5:6:27:1|0:200_C_G:206,0,27:200	1/1:0,11:11:33:.:.:373,33,0	0|1:2,10:12:34:0|1:214_C_T:394,0,34:214	0|1:2,11:13:10:0|1:214_C_T:444,0,10:214	0|1:3,3:6:99:0|1:214_C_T:117,0,117:214	1|1:0,7:7:21:1|1:214_C_T:295,21,0:214	0|1:3,6:9:99:0|1:214_C_T:243,0,108:214
CL9045.Contig3_All	217	.	C	A	38.54	PASS	AC=1;AF=0.015;AN=68;BaseQRankSum=-1.360e+00;DP=302;ExcessHet=0.0000;FS=0.000;InbreedingCoeff=-0.0338;MLEAC=1;MLEAF=0.015;MQ=60.00;MQRankSum=0.00;QD=3.21;ReadPosRankSum=0.430;SOR=0.223	GT:AD:DP:GQ:PGT:PID:PL:PS	0/0:2,0:2:6:.:.:0,6,83	0/0:24,0:24:66:.:.:0,66,990	0/0:2,0:2:6:.:.:0,6,86	0/0:2,0:2:6:.:.:0,6,49	0/0:7,0:7:21:.:.:0,21,253	0/0:3,0:3:9:.:.:0,9,88	0/0:5,0:5:15:.:.:0,15,124	0/0:10,0:10:30:.:.:0,30,251	0/0:15,0:15:36:.:.:0,36,540	0|1:10,2:12:54:0|1:217_C_A:54,0,414:217	0/0:9,0:9:27:.:.:0,27,294	0/0:4,0:4:12:.:.:0,12,139	0/0:4,0:4:12:.:.:0,12,143	0/0:7,0:7:18:.:.:0,18,270	0/0:4,0:4:12:.:.:0,12,139	0/0:11,0:11:33:.:.:0,33,364	0/0:15,0:15:45:.:.:0,45,431	0/0:4,0:4:12:.:.:0,12,99	0/0:14,0:14:39:.:.:0,39,585	0/0:3,0:3:9:.:.:0,9,74	0/0:18,0:18:54:.:.:0,54,557	0/0:8,0:8:24:.:.:0,24,222	0/0:13,0:13:39:.:.:0,39,402	0/0:15,0:15:39:.:.:0,39,585	0/0:8,0:8:21:.:.:0,21,315	0/0:20,0:20:54:.:.:0,54,810	0/0:5,0:5:15:.:.:0,15,115	0/0:5,0:5:15:.:.:0,15,164	0/0:8,0:8:24:.:.:0,24,302	0/0:10,0:10:30:.:.:0,30,359	0/0:12,0:12:30:.:.:0,30,450	0/0:6,0:6:18:.:.:0,18,240	0/0:7,0:7:21:.:.:0,21,237	0/0:10,0:10:27:.:.:0,27,405
CL9045.Contig3_All	219	.	C	A	38.54	PASS	AC=1;AF=0.015;AN=68;BaseQRankSum=-1.360e+00;DP=303;ExcessHet=0.0000;FS=0.000;InbreedingCoeff=-0.0340;MLEAC=1;MLEAF=0.015;MQ=60.00;MQRankSum=0.00;QD=3.21;ReadPosRankSum=0.430;SOR=0.223	GT:AD:DP:GQ:PGT:PID:PL:PS	0/0:2,0:2:6:.:.:0,6,83	0/0:26,0:26:69:.:.:0,69,1035	0/0:2,0:2:6:.:.:0,6,86	0/0:2,0:2:6:.:.:0,6,49	0/0:7,0:7:21:.:.:0,21,253	0/0:3,0:3:9:.:.:0,9,88	0/0:5,0:5:15:.:.:0,15,124	0/0:10,0:10:27:.:.:0,27,405	0/0:15,0:15:36:.:.:0,36,540	0|1:10,2:12:54:0|1:217_C_A:54,0,414:217	0/0:9,0:9:27:.:.:0,27,294	0/0:4,0:4:12:.:.:0,12,139	0/0:4,0:4:12:.:.:0,12,143	0/0:7,0:7:18:.:.:0,18,270	0/0:4,0:4:12:.:.:0,12,139	0/0:11,0:11:33:.:.:0,33,364	0/0:15,0:15:45:.:.:0,45,431	0/0:4,0:4:12:.:.:0,12,99	0/0:14,0:14:39:.:.:0,39,585	0/0:3,0:3:9:.:.:0,9,74	0/0:18,0:18:54:.:.:0,54,557	0/0:8,0:8:24:.:.:0,24,222	0/0:14,0:14:42:.:.:0,42,446	0/0:15,0:15:39:.:.:0,39,585	0/0:7,0:7:18:.:.:0,18,270	0/0:20,0:20:51:.:.:0,51,765	0/0:5,0:5:15:.:.:0,15,115	0/0:5,0:5:15:.:.:0,15,164	0/0:8,0:8:24:.:.:0,24,302	0/0:10,0:10:30:.:.:0,30,359	0/0:11,0:11:27:.:.:0,27,405	0/0:6,0:6:18:.:.:0,18,240	0/0:7,0:7:21:.:.:0,21,237	0/0:10,0:10:27:.:.:0,27,405
CL9045.Contig3_All	220	.	A	C	32.13	PASS	AC=2;AF=0.029;AN=68;BaseQRankSum=-5.240e-01;DP=300;ExcessHet=0.0653;FS=3.056;InbreedingCoeff=-0.0498;MLEAC=2;MLEAF=0.029;MQ=60.00;MQRankSum=0.00;QD=2.92;ReadPosRankSum=0.674;SOR=1.949	GT:AD:DP:GQ:PGT:PID:PL:PS	0/0:2,0:2:6:.:.:0,6,83	0/0:25,0:25:29:.:.:0,29,889	0/0:2,0:2:6:.:.:0,6,86	0/0:2,0:2:6:.:.:0,6,49	0/0:7,0:7:21:.:.:0,21,253	0/0:3,0:3:9:.:.:0,9,88	0/0:5,0:5:12:.:.:0,12,180	0/0:10,0:10:27:.:.:0,27,405	0/0:14,0:14:33:.:.:0,33,495	0/0:12,0:12:30:.:.:0,30,450	0/0:9,0:9:27:.:.:0,27,405	0/0:4,0:4:12:.:.:0,12,139	0/0:4,0:4:12:.:.:0,12,143	0/0:7,0:7:18:.:.:0,18,270	0/0:4,0:4:12:.:.:0,12,139	0/0:11,0:11:33:.:.:0,33,364	0/0:15,0:15:45:.:.:0,45,431	0/0:4,0:4:12:.:.:0,12,99	0/0:14,0:14:39:.:.:0,39,585	0/0:3,0:3:9:.:.:0,9,74	0/0:18,0:18:54:.:.:0,54,557	0/0:8,0:8:24:.:.:0,24,222	0/0:14,0:14:42:.:.:0,42,446	0/0:15,0:15:36:.:.:0,36,540	0/0:7,0:7:18:.:.:0,18,270	0/0:20,0:20:51:.:.:0,51,765	0/0:5,0:5:15:.:.:0,15,115	0|1:4,1:5:30:0|1:200_C_G:30,0,165:200	0/0:8,0:8:24:.:.:0,24,302	0/0:10,0:10:30:.:.:0,30,359	0/0:11,0:11:27:.:.:0,27,405	0|1:5,1:6:27:0|1:200_C_G:27,0,207:200	0/0:6,0:6:18:.:.:0,18,229	0/0:10,0:10:27:.:.:0,27,405
