## Supplementary material for "Transcriptome-based genome-wide analysis reveals hybridization dynamics and genetic structure of Japanese giant salamanders": Supple Table (part 54 of 396)

### Sheet: TableS3-all_SNP_VCF-419177 (continued)
#CHROM	POS	ID	REF	ALT	QUAL	FILTER	INFO	FORMAT	SRR4449117	SRR4449143	SRR4449153	SRR5260688	SRR7587551	ajap_S4	hanzaki1	hanzaki2	hanzaki3	hanzaki4	hanzaki5	hanzaki6	hybrid1	hybrid10	hybrid11	hybrid12	hybrid13	hybrid14	hybrid15	hybrid16	hybrid17	hybrid18	hybrid19	hybrid2	hybrid20	hybrid3	hybrid4	hybrid5	hybrid6	hybrid7	hybrid8	hybrid9	nichinan2	nichinan3
CL9045.Contig3_All	222	.	T	C,*	493.22	PASS	AC=12,1;AF=0.182,0.015;AN=66;BaseQRankSum=-3.550e-01;DP=305;ExcessHet=6.1557;FS=0.795;InbreedingCoeff=-0.2588;MLEAC=12,1;MLEAF=0.182,0.015;MQ=60.00;MQRankSum=0.00;QD=5.08;ReadPosRankSum=0.158;SOR=0.794	GT:AD:DP:GQ:PGT:PID:PL:PS	0/0:2,0,0:2:6:.:.:0,6,83,6,83,83	./.:26,0,0:26:0:.:.:0,0,771,0,771,771	0/0:2,0,0:2:6:.:.:0,6,86,6,86,86	0/0:2,0,0:2:6:.:.:0,6,49,6,49,49	0|0:7,0,0:7:21:0|1:222_T_C:0,21,315,21,315,315:222	0/1:2,1,0:3:36:.:.:36,0,81,42,84,126	0/1:4,1,0:5:10:.:.:10,0,165,22,168,190	0/1:8,2,0:10:19:.:.:19,0,273,43,279,323	0|2:11,0,3:14:58:0|1:221_CT_C:58,91,552,0,462,453:221	0/1:9,2,0:11:57:.:.:57,0,372,84,378,462	0/0:9,0,0:9:24:.:.:0,24,360,24,360,360	0/0:5,0,0:5:15:.:.:0,15,184,15,184,184	0/0:4,0,0:4:12:.:.:0,12,143,12,143,143	0/0:7,0,0:7:18:.:.:0,18,270,18,270,270	0/0:4,0,0:4:12:.:.:0,12,139,12,139,139	0|0:10,0,0:11:30:0|1:215_T_G:0,30,450,30,450,450:215	0/0:15,0,0:15:45:.:.:0,45,431,45,431,431	0/0:4,0,0:4:12:.:.:0,12,139,12,139,139	0/0:14,0,0:14:39:.:.:0,39,585,39,585,585	0/1:2,1,0:3:36:.:.:36,0,81,42,84,126	0|1:15,3,0:18:81:0|1:222_T_C:81,0,621,126,630,756:222	0|1:6,2,0:8:46:0|1:222_T_C:46,0,246,64,252,316:222	0|1:13,1,0:14:3:0|1:222_T_C:3,0,543,42,546,588:222	0/0:15,0,0:15:33:.:.:0,33,495,33,495,495	0/0:7,0,0:7:18:.:.:0,18,270,18,270,270	0|1:16,4,0:20:99:0|1:222_T_C:100,0,660,148,672,820:222	0/0:5,0,0:5:15:.:.:0,15,115,15,115,115	0/0:5,0,0:5:15:.:.:0,15,164,15,164,164	0|1:8,1,0:9:18:0|1:222_T_C:18,0,333,42,336,378:222	0/0:10,0,0:10:30:.:.:0,30,359,30,359,359	0/0:11,0,0:11:30:.:.:0,30,450,30,450,450	0|1:4,2,0:6:72:0|1:222_T_C:72,0,162,84,168,252:222	0/0:6,0,0:6:18:.:.:0,18,229,18,229,229	0/1:8,2,0:10:60:.:.:60,0,330,84,336,420
CL9045.Contig3_All	232	.	A	G	10156.7	PASS	AC=47;AF=0.712;AN=66;BaseQRankSum=0.524;DP=302;ExcessHet=7.7928;FS=3.301;InbreedingCoeff=-0.2551;MLEAC=48;MLEAF=0.727;MQ=60.00;MQRankSum=0.00;QD=22.56;ReadPosRankSum=-2.300e-01;SOR=0.535	GT:AD:DP:GQ:PGT:PID:PL:PS	1/1:0,2:2:6:.:.:85,6,0	./.:24,0:24:0:.:.:0,0,0	1/1:0,2:2:6:.:.:85,6,0	1/1:0,2:2:6:.:.:49,6,0	0/1:1,7:8:21:.:.:264,0,21	0|1:1,3:4:33:0|1:214_C_T:117,0,33:214	0/0:2,0:2:6:.:.:0,6,69	0/1:4,6:10:99:.:.:199,0,134	0|1:3,10:13:96:0|1:214_C_T:411,0,96:214	0/1:2,7:11:63:.:.:288,0,63	0/1:2,8:10:60:.:.:330,0,60	1|1:0,5:5:15:1|1:214_C_T:225,15,0:214	1|1:0,5:5:15:1|1:214_C_T:225,15,0:214	1|1:0,7:7:21:1|1:214_C_T:315,21,0:214	1|1:0,6:6:18:1|1:214_C_T:270,18,0:214	1|1:0,12:12:36:1|1:214_C_T:540,36,0:214	1|1:0,16:16:48:1|1:214_C_T:720,48,0:214	0/1:2,2:5:37:.:.:78,0,37	1|1:0,15:15:45:1|1:214_C_T:675,45,0:214	0/1:1,2:3:36:.:.:40,0,36	0|1:3,15:18:81:0|1:214_C_T:621,0,81:214	0|1:2,6:8:66:0|1:214_C_T:246,0,66:214	0|1:1,14:15:0:0|1:214_C_T:585,0,0:214	1|1:0,12:12:36:1|1:214_C_T:540,36,0:214	1|1:0,7:7:21:1|1:214_C_T:315,21,0:214	0|1:3,14:17:84:0|1:232_A_G:579,0,84:232	0|1:2,3:5:75:0|1:214_C_T:120,0,75:214	0|1:1,4:5:30:1|0:200_C_G:165,0,30:200	1/1:0,8:9:24:.:.:298,24,0	0|1:1,9:10:15:0|1:214_C_T:375,0,15:214	1|1:0,11:11:33:1|1:214_C_T:484,33,0:214	0|1:3,3:6:99:0|1:214_C_T:117,0,117:214	1|1:0,7:7:21:1|1:214_C_T:295,21,0:214	0|1:2,8:10:60:0|1:214_C_T:330,0,60:214
CL9045.Contig3_All	236	.	C	T	80.94	PASS	AC=2;AF=0.030;AN=66;BaseQRankSum=1.07;DP=283;ExcessHet=0.0673;FS=0.000;InbreedingCoeff=-0.0645;MLEAC=2;MLEAF=0.030;MQ=60.00;MQRankSum=0.00;QD=11.56;ReadPosRankSum=0.674;SOR=1.179	GT:AD:DP:GQ:PGT:PID:PL:PS	0/1:1,1:2:34:.:.:36,0,34	0/0:24,0:24:23:.:.:0,23,830	0/0:1,0:1:3:.:.:0,3,44	0/0:2,0:2:6:.:.:0,6,49	0/0:8,0:8:21:.:.:0,21,315	0/0:4,0:4:12:.:.:0,12,105	0/0:2,0:2:6:.:.:0,6,69	0/0:8,0:8:24:.:.:0,24,230	0/0:11,0:11:33:.:.:0,33,352	0/0:10,0:10:27:.:.:0,27,405	0/0:8,0:8:21:.:.:0,21,315	0/0:4,0:4:12:.:.:0,12,179	./.:5,0:5:0:.:.:0,0,114	0|1:5,2:7:69:0|1:236_C_T:69,0,196:236	0/0:6,0:6:15:.:.:0,15,225	0/0:11,0:11:33:.:.:0,33,304	0/0:16,0:16:39:.:.:0,39,585	0/0:4,0:4:9:.:.:0,9,135	0/0:15,0:15:36:.:.:0,36,540	0/0:3,0:3:9:.:.:0,9,74	0/0:17,0:17:45:.:.:0,45,675	0/0:8,0:8:21:.:.:0,21,315	0/0:13,0:13:33:.:.:0,33,495	0/0:10,0:10:30:.:.:0,30,372	0/0:8,0:8:24:.:.:0,24,338	0/0:17,0:17:6:.:.:0,6,411	0/0:3,0:3:9:.:.:0,9,66	0/0:5,0:5:15:.:.:0,15,124	0/0:8,0:8:21:.:.:0,21,315	0/0:11,0:11:27:.:.:0,27,405	0/0:11,0:11:27:.:.:0,27,405	0/0:5,0:5:9:.:.:0,9,135	0/0:6,0:6:18:.:.:0,18,213	0/0:10,0:10:27:.:.:0,27,405
CL9045.Contig3_All	238	.	C	T	288.05	PASS	AC=2;AF=0.031;AN=64;BaseQRankSum=1.22;DP=268;ExcessHet=0.0695;FS=1.957;InbreedingCoeff=0.1099;MLEAC=2;MLEAF=0.031;MQ=60.00;MQRankSum=0.00;QD=16.94;ReadPosRankSum=-8.420e-01;SOR=1.402	GT:AD:DP:GQ:PL	./.	0/0:19,0:19:42:0,42,630	./.:1,0:1:0:0,0,0	0/0:2,0:2:6:0,6,49	0/0:7,0:7:15:0,15,225	0/0:4,0:4:12:0,12,105	0/0:2,0:2:6:0,6,69	0/0:8,0:8:24:0,24,230	0/0:11,0:11:33:0,33,352	0/0:10,0:10:27:0,27,405	0/0:8,0:8:21:0,21,315	0/0:4,0:4:12:0,12,179	0/0:5,0:5:15:0,15,176	0/0:6,0:6:18:0,18,208	0/1:2,4:6:31:121,0,31	0/0:11,0:11:33:0,33,304	0/0:13,0:13:36:0,36,540	0/0:4,0:4:9:0,9,135	0/0:14,0:14:33:0,33,495	0/0:3,0:3:9:0,9,74	0/0:15,0:15:42:0,42,630	0/0:8,0:8:21:0,21,315	0/0:13,0:13:33:0,33,495	0/0:10,0:10:30:0,30,372	0/0:8,0:8:24:0,24,338	0/0:17,0:17:36:0,36,540	0/0:3,0:3:9:0,9,66	0/0:6,0:6:18:0,18,168	0/0:8,0:8:21:0,21,315	0/0:10,0:10:24:0,24,360	0/1:6,5:11:99:191,0,175	0/0:4,0:4:12:0,12,159	0/0:7,0:7:21:0,21,273	0/0:10,0:10:27:0,27,405
CL9045.Contig3_All	240	.	C	G	41.86	PASS	AC=1;AF=0.015;AN=66;BaseQRankSum=-8.750e-01;DP=267;ExcessHet=0.0000;FS=0.000;InbreedingCoeff=-0.0383;MLEAC=1;MLEAF=0.015;MQ=60.00;MQRankSum=0.00;QD=3.81;ReadPosRankSum=1.92;SOR=0.283	GT:AD:DP:GQ:PGT:PID:PL:PS	./.	0/0:21,0:21:48:.:.:0,48,720	0/0:2,0:2:3:.:.:0,3,45	0/0:2,0:2:6:.:.:0,6,49	0/0:7,0:7:15:.:.:0,15,225	0/0:4,0:4:12:.:.:0,12,105	0/0:2,0:2:6:.:.:0,6,69	0/0:8,0:8:24:.:.:0,24,230	0|1:9,2:11:57:0|1:221_CT_C:57,0,372:221	0/0:10,0:10:27:.:.:0,27,405	0/0:7,0:7:18:.:.:0,18,270	0/0:4,0:4:12:.:.:0,12,179	0/0:5,0:5:15:.:.:0,15,176	0/0:7,0:7:21:.:.:0,21,253	0/0:5,0:5:15:.:.:0,15,144	0/0:11,0:11:33:.:.:0,33,304	0/0:13,0:13:36:.:.:0,36,540	0/0:4,0:4:9:.:.:0,9,135	0/0:13,0:13:33:.:.:0,33,495	0/0:3,0:3:9:.:.:0,9,74	0/0:15,0:15:42:.:.:0,42,630	0/0:8,0:8:21:.:.:0,21,315	0/0:13,0:13:33:.:.:0,33,495	0/0:10,0:10:30:.:.:0,30,372	0/0:8,0:8:21:.:.:0,21,315	0/0:17,0:17:36:.:.:0,36,540	0/0:3,0:3:9:.:.:0,9,66	0/0:6,0:6:18:.:.:0,18,168	0/0:8,0:8:21:.:.:0,21,315	0/0:10,0:10:21:.:.:0,21,315	0/0:9,0:9:24:.:.:0,24,360	0/0:4,0:4:12:.:.:0,12,159	0/0:7,0:7:21:.:.:0,21,273	0/0:10,0:10:27:.:.:0,27,405
CL9045.Contig3_All	243	.	T	C	159.45	PASS	AC=2;AF=0.031;AN=64;BaseQRankSum=0.674;DP=263;ExcessHet=0.0673;FS=1.897;InbreedingCoeff=-0.0664;MLEAC=2;MLEAF=0.031;MQ=60.00;MQRankSum=0.00;QD=26.58;ReadPosRankSum=0.842;SOR=1.329	GT:AD:DP:GQ:PGT:PID:PL:PS	./.	./.:18,0:18:0:.:.:0,0,404	0/0:3,0:3:6:.:.:0,6,90	0/0:2,0:2:6:.:.:0,6,49	0/0:7,0:7:21:.:.:0,21,312	0/0:4,0:4:12:.:.:0,12,105	0/0:2,0:2:3:.:.:0,3,45	0/0:8,0:8:24:.:.:0,24,230	0/0:11,0:11:33:.:.:0,33,352	0/0:10,0:10:27:.:.:0,27,405	0/0:7,0:7:18:.:.:0,18,270	0/0:4,0:4:12:.:.:0,12,179	0/0:5,0:5:15:.:.:0,15,176	0/0:7,0:7:18:.:.:0,18,270	0/0:5,0:5:15:.:.:0,15,144	0/0:11,0:11:33:.:.:0,33,304	0/0:13,0:13:36:.:.:0,36,540	0|1:2,4:7:51:0|1:243_T_*:162,0,51:243	0/0:12,0:12:30:.:.:0,30,450	0/0:3,0:3:9:.:.:0,9,74	0/0:15,0:15:42:.:.:0,42,630	0/0:7,0:7:4:.:.:0,4,172	0/0:13,0:13:33:.:.:0,33,495	0/0:10,0:10:21:.:.:0,21,315	0/0:8,0:8:21:.:.:0,21,315	0/0:16,0:16:33:.:.:0,33,495	0/0:3,0:3:9:.:.:0,9,66	0/0:6,0:6:15:.:.:0,15,225	0/1:7,1:8:21:.:.:21,0,270	0/0:10,0:10:18:.:.:0,18,270	0/0:9,0:9:24:.:.:0,24,360	0/0:4,0:4:12:.:.:0,12,159	0/0:7,0:7:18:.:.:0,18,270	0/0:8,0:8:24:.:.:0,24,262
CL9045.Contig3_All	244	.	T	C	48.12	PASS	AC=1;AF=0.016;AN=64;BaseQRankSum=-1.383e+00;DP=259;ExcessHet=0.0000;FS=0.000;InbreedingCoeff=-0.0467;MLEAC=1;MLEAF=0.016;MQ=60.00;MQRankSum=0.00;QD=5.35;ReadPosRankSum=0.282;SOR=0.223	GT:AD:DP:GQ:PL	./.	0/0:18,0:18:30:0,30,450	0/0:3,0:3:6:0,6,90	0/0:2,0:2:6:0,6,49	0/0:7,0:7:12:0,12,180	0/0:4,0:4:12:0,12,105	0/0:2,0:2:3:0,3,45	0/0:8,0:8:24:0,24,230	0/0:11,0:11:33:0,33,352	0/1:7,2:9:63:63,0,288	0/0:7,0:7:18:0,18,270	0/0:4,0:4:12:0,12,179	0/0:5,0:5:12:0,12,180	0/0:7,0:7:18:0,18,270	0/0:5,0:5:15:0,15,144	0/0:11,0:11:33:0,33,304	0/0:13,0:13:36:0,36,540	./.:4,0:4:0:0,0,78	0/0:12,0:12:30:0,30,450	0/0:3,0:3:9:0,9,74	0/0:15,0:15:42:0,42,630	0/0:7,0:7:21:0,21,233	0/0:13,0:13:33:0,33,495	0/0:10,0:10:18:0,18,270	0/0:8,0:8:21:0,21,315	0/0:16,0:16:33:0,33,495	0/0:3,0:3:9:0,9,66	0/0:6,0:6:15:0,15,225	0/0:7,0:7:21:0,21,273	0/0:9,0:9:15:0,15,225	0/0:9,0:9:24:0,24,360	0/0:4,0:4:12:0,12,159	0/0:7,0:7:18:0,18,270	0/0:9,0:9:27:0,27,283
CL9045.Contig3_All	246	.	C	T	310.76	PASS	AC=8;AF=0.125;AN=64;BaseQRankSum=0.00;DP=260;ExcessHet=2.1584;FS=0.000;InbreedingCoeff=-0.1644;MLEAC=8;MLEAF=0.125;MQ=60.00;MQRankSum=0.00;QD=7.58;ReadPosRankSum=0.00;SOR=0.897	GT:AD:DP:GQ:PGT:PID:PL:PS	./.	0/0:18,0:18:13:.:.:0,13,622	0/0:3,0:3:6:.:.:0,6,90	0/0:2,0:2:6:.:.:0,6,49	0/0:7,0:7:12:.:.:0,12,180	0/0:3,0:4:9:.:.:0,9,135	0/1:1,1:2:19:.:.:19,0,39	0/0:8,0:8:21:.:.:0,21,315	0/0:11,0:11:33:.:.:0,33,352	0/1:7,2:9:63:.:.:63,0,288	0/0:7,0:7:18:.:.:0,18,270	0/0:4,0:4:12:.:.:0,12,179	0/0:5,0:5:12:.:.:0,12,180	0/0:7,0:7:18:.:.:0,18,270	0/0:5,0:5:15:.:.:0,15,144	0/0:11,0:11:33:.:.:0,33,304	0/0:13,0:13:36:.:.:0,36,540	./.:5,0:5:0:.:.:0,0,94	0/0:12,0:12:30:.:.:0,30,450	0/1:2,1:3:36:.:.:36,0,81	0|1:13,3:16:87:0|1:222_T_C:87,0,537:222	0|1:6,1:7:24:0|1:222_T_C:24,0,249:222	0|1:12,1:13:6:0|1:222_T_C:6,0,501:222	0/0:10,0:10:18:.:.:0,18,270	0/0:8,0:8:21:.:.:0,21,315	0|1:13,3:16:87:0|1:222_T_C:87,0,537:222	0/0:3,0:3:9:.:.:0,9,66	0/0:6,0:6:15:.:.:0,15,225	0/0:7,0:7:21:.:.:0,21,273	0/0:9,0:9:15:.:.:0,15,225	0/0:9,0:9:24:.:.:0,24,360	0|1:3,1:4:33:0|1:222_T_C:33,0,123:222	0/0:7,0:7:18:.:.:0,18,270	0/0:9,0:9:27:.:.:0,27,283
CL9045.Contig3_All	249	.	G	T,A	7892.91	PASS	AC=38,7;AF=0.594,0.109;AN=64;BaseQRankSum=0.180;DP=259;ExcessHet=5.4993;FS=6.215;InbreedingCoeff=-0.2630;MLEAC=39,8;MLEAF=0.609,0.125;MQ=60.00;MQRankSum=0.00;QD=34.02;ReadPosRankSum=0.210;SOR=0.735	GT:AD:DP:GQ:PGT:PID:PL:PS	./.	./.:17,0,0:17:0:.:.:0,0,438,0,438,438	1|1:0,3,0:3:9:1|1:249_G_T:135,9,0,135,9,135:249	1|1:0,2,0:2:6:1|1:249_G_T:90,6,0,90,6,90:249	0/1:1,5,0:6:27:.:.:190,0,27,201,45,294	0/1:3,1,0:4:13:.:.:13,0,114,22,117,139	0/0:1,0,0:1:3:.:.:0,3,45,3,45,45	0|1:4,4,0:8:99:0|1:249_G_T:156,0,156,168,168,336:249	0|1:7,6,0:13:99:0|1:249_G_T:231,0,249,252,267,519:249	0/1:5,2,2:9:0:.:.:69,0,204,0,126,204	0/1:2,5,0:7:69:.:.:204,0,69,210,84,294	1|1:0,4,0:4:12:1|1:214_C_T:180,12,0,180,12,180:214	0|1:2,3,0:5:75:0|1:249_G_T:120,0,75,126,84,210:249	0|1:3,4,0:7:99:0|1:249_G_T:159,0,114,168,126,294:249	1|1:0,5,0:5:15:1|1:214_C_T:225,15,0,225,15,225:214	0|1:2,9,0:11:57:0|1:249_G_T:372,0,57,378,84,462:249	1|1:0,13,0:13:39:1|1:214_C_T:585,39,0,585,39,585:214	0|2:1,0,4:6:30:0|1:243_T_*:165,168,210,0,42,30:243	0|1:1,11,0:12:9:0|1:249_G_T:459,0,9,462,42,504:249	1/2:0,2,1:3:36:.:.:126,42,36,84,0,81	1/2:0,12,3:15:90:.:.:630,126,90,504,0,495	1/2:0,6,1:7:24:.:.:294,42,24,252,0,249	1/2:0,10,1:11:12:.:.:462,42,12,420,0,417	0|1:1,9,0:10:15:0|1:249_G_T:375,0,15,378,42,420:249	1|1:0,8,0:8:24:1|1:214_C_T:360,24,0,360,24,360:214	0/1:3,8,3:14:3:.:.:307,0,102,196,3,372	1|1:0,3,0:3:9:1|1:214_C_T:135,9,0,135,9,135:214	1/2:0,6,1:7:24:.:.:294,42,24,252,0,249	0/1:1,5,1:7:0:.:.:207,0,27,168,0,207	0|1:2,6,0:8:66:0|1:249_G_T:246,0,66,252,84,336:249	1|1:0,9,0:9:27:1|1:214_C_T:394,27,0,394,27,394:214	1/2:0,2,2:4:78:.:.:168,84,78,84,0,78	0|1:3,4,0:7:99:0|1:249_G_T:159,0,114,168,126,294:249	0|1:2,7,0:9:63:0|1:214_C_T:288,0,63,294,84,378:214
CL9045.Contig3_All	252	.	C	T	8803.56	PASS	AC=44;AF=0.688;AN=64;BaseQRankSum=0.524;DP=253;ExcessHet=9.9890;FS=1.624;InbreedingCoeff=-0.3022;MLEAC=46;MLEAF=0.719;MQ=60.00;MQRankSum=0.00;QD=30.26;ReadPosRankSum=0.792;SOR=0.905	GT:AD:DP:GQ:PGT:PID:PL:PS	./.:.:.:0:.:.:0,0,0	./.:14,0:14:0:.:.:0,0,0	1|1:0,3:3:9:1|1:249_G_T:135,9,0:249	1|1:0,2:2:6:1|1:249_G_T:90,6,0:249	0/1:1,4:5:30:.:.:154,0,30	0/1:1,4:5:30:.:.:146,0,30	0/0:1,0:1:3:.:.:0,3,45	0/1:1,7:8:21:.:.:271,0,21	0|1:2,11:13:51:0|1:214_C_T:435,0,51:214	0/1:4,5:9:99:.:.:198,0,153	0/1:2,6:8:66:.:.:226,0,66	1|1:0,4:4:12:1|1:214_C_T:180,12,0:214	1|1:0,5:5:15:1|1:214_C_T:225,15,0:214	1|1:0,7:7:21:1|1:214_C_T:315,21,0:214	1|1:0,5:5:15:1|1:214_C_T:225,15,0:214	0/1:1,10:11:12:.:.:417,0,12	1|1:0,12:12:36:1|1:214_C_T:540,36,0:214	0|1:1,4:6:30:0|1:243_T_*:165,0,30:243	1|1:0,12:12:36:1|1:214_C_T:540,36,0:214	0|1:1,2:3:36:0|1:252_C_T:81,0,36:252	0|1:3,11:14:93:0|1:214_C_T:453,0,93:214	0|1:1,6:7:24:0|1:252_C_T:249,0,24:252	0|1:1,10:11:12:0|1:214_C_T:417,0,12:214	1|1:0,10:10:30:1|1:214_C_T:450,30,0:214	1|1:0,8:8:24:1|1:214_C_T:360,24,0:214	0|1:2,10:12:54:0|1:232_A_G:414,0,54:232	1|1:0,3:3:9:1|1:214_C_T:135,9,0:214	0|1:1,6:7:24:1|0:200_C_G:249,0,24:200	0/1:1,7:8:21:.:.:271,0,21	0|1:1,7:8:21:0|1:214_C_T:291,0,21:214	1/1:0,8:8:24:.:.:360,24,0	0|1:2,2:4:78:0|1:214_C_T:78,0,78:214	1|1:0,7:7:21:1|1:214_C_T:295,21,0:214	0|1:2,7:9:63:0|1:214_C_T:288,0,63:214
CL9045.Contig3_All	253	.	C	T	7381.26	PASS	AC=39;AF=0.609;AN=64;BaseQRankSum=0.00;DP=253;ExcessHet=13.6987;FS=7.866;InbreedingCoeff=-0.4003;MLEAC=41;MLEAF=0.641;MQ=60.00;MQRankSum=0.00;QD=32.81;ReadPosRankSum=0.00;SOR=0.923	GT:AD:DP:GQ:PGT:PID:PL:PS	./.	./.:14,0:14:0:.:.:0,0,0	1|1:0,3:3:9:1|1:249_G_T:135,9,0:249	1|1:0,2:2:6:1|1:249_G_T:90,6,0:249	0/1:1,4:5:30:.:.:154,0,30	0/1:3,1:4:33:.:.:33,0,108	0/0:1,0:1:3:.:.:0,3,45	0|1:4,4:8:99:0|1:249_G_T:156,0,156:249	0|1:7,6:13:99:0|1:249_G_T:231,0,249:249	0/1:7,2:9:63:.:.:63,0,288	0/1:2,6:8:66:.:.:226,0,66	1|1:0,4:4:12:1|1:214_C_T:180,12,0:214	0|1:2,3:5:75:0|1:249_G_T:120,0,75:249	0|1:3,4:7:99:0|1:249_G_T:159,0,114:249	1|1:0,5:5:15:1|1:214_C_T:225,15,0:214	0|1:2,9:11:57:0|1:249_G_T:372,0,57:249	1|1:0,12:12:36:1|1:214_C_T:540,36,0:214	0/0:5,0:5:12:.:.:0,12,180	0|1:1,11:12:9:0|1:249_G_T:459,0,9:249	0|1:1,2:3:36:0|1:252_C_T:81,0,36:252	0|1:3,11:14:93:0|1:214_C_T:453,0,93:214	0|1:1,6:7:24:0|1:252_C_T:249,0,24:252	0|1:1,10:11:12:0|1:214_C_T:417,0,12:214	0|1:1,9:10:15:0|1:249_G_T:375,0,15:249	1|1:0,8:8:24:1|1:214_C_T:360,24,0:214	0/1:5,7:12:99:.:.:279,0,189	1|1:0,3:3:9:1|1:214_C_T:135,9,0:214	1|1:0,9:9:27:1|1:192_T_A:385,27,0:192	0/1:2,6:8:66:.:.:226,0,66	0|1:2,6:8:66:0|1:249_G_T:246,0,66:249	1|1:0,8:8:24:1|1:214_C_T:360,24,0:214	0/1:1,3:4:33:.:.:123,0,33	0|1:3,4:7:99:0|1:249_G_T:159,0,114:249	0|1:2,7:9:63:0|1:214_C_T:288,0,63:214
CL9045.Contig3_All	255	.	C	T	57.48	PASS	AC=2;AF=0.031;AN=64;BaseQRankSum=-3.190e-01;DP=236;ExcessHet=0.0673;FS=0.000;InbreedingCoeff=-0.0561;MLEAC=1;MLEAF=0.016;MQ=60.00;MQRankSum=0.00;QD=9.58;ReadPosRankSum=1.04;SOR=0.330	GT:AD:DP:GQ:PL	./.	./.:15,0:15:0:0,0,464	0/0:2,0:2:6:0,6,82	0/0:2,0:2:6:0,6,49	0/0:4,0:4:12:0,12,162	0/0:5,0:5:15:0,15,135	0/0:1,0:1:3:0,3,45	0/1:7,1:8:1:1,0,291	0/0:13,0:13:39:0,39,402	0/0:9,0:9:24:0,24,360	0/0:7,0:7:21:0,21,225	0/0:4,0:4:12:0,12,179	0/0:4,0:4:12:0,12,159	0/0:7,0:7:21:0,21,213	0/0:5,0:5:15:0,15,135	0/0:11,0:11:33:0,33,276	0/0:12,0:12:36:0,36,360	0/1:4,2:7:72:72,0,162	0/0:11,0:11:30:0,30,450	0/0:3,0:3:9:0,9,74	0/0:13,0:13:39:0,39,442	0/0:7,0:7:21:0,21,205	0/0:12,0:12:36:0,36,397	0/0:6,0:6:18:0,18,229	0/0:6,0:6:18:0,18,233	0/0:11,0:11:24:0,24,360	0/0:3,0:3:9:0,9,78	0/0:8,0:8:24:0,24,230	0/0:8,0:8:21:0,21,315	0/0:5,0:5:15:0,15,164	0/0:8,0:8:18:0,18,270	0/0:4,0:4:9:0,9,135	0/0:6,0:6:18:0,18,176	0/0:9,0:9:27:0,27,267
CL9045.Contig3_All	256	.	G	A	48.1	PASS	AC=1;AF=0.016;AN=64;BaseQRankSum=-1.383e+00;DP=231;ExcessHet=0.0000;FS=0.000;InbreedingCoeff=-0.0459;MLEAC=1;MLEAF=0.016;MQ=60.00;MQRankSum=0.00;QD=5.34;ReadPosRankSum=0.812;SOR=0.223	GT:AD:DP:GQ:PL	./.	0/0:12,0:12:33:0,33,495	0/0:3,0:3:9:0,9,120	0/0:2,0:2:6:0,6,49	0/0:4,0:4:12:0,12,162	0/0:5,0:5:15:0,15,135	0/0:1,0:1:3:0,3,45	0/0:7,0:7:21:0,21,193	0/0:13,0:13:39:0,39,402	0/1:7,2:9:63:63,0,288	0/0:7,0:7:21:0,21,225	0/0:4,0:4:12:0,12,179	0/0:4,0:4:12:0,12,159	0/0:7,0:7:21:0,21,213	0/0:5,0:5:15:0,15,135	0/0:11,0:11:33:0,33,276	0/0:12,0:12:36:0,36,360	0/0:5,0:5:15:0,15,168	./.:11,0:11:0:0,0,323	0/0:3,0:3:9:0,9,74	0/0:13,0:13:39:0,39,442	0/0:7,0:7:21:0,21,205	0/0:12,0:12:36:0,36,397	0/0:6,0:6:18:0,18,229	0/0:6,0:6:18:0,18,233	0/0:11,0:11:24:0,24,360	0/0:3,0:3:9:0,9,78	0/0:8,0:8:24:0,24,230	0/0:8,0:8:21:0,21,315	0/0:5,0:5:15:0,15,164	0/0:8,0:8:18:0,18,270	0/0:4,0:4:9:0,9,135	0/0:6,0:6:18:0,18,176	0/0:9,0:9:27:0,27,267
CL9045.Contig3_All	265	.	C	A	249.07	PASS	AC=2;AF=0.030;AN=66;BaseQRankSum=1.28;DP=241;ExcessHet=0.0653;FS=9.028;InbreedingCoeff=-0.0653;MLEAC=2;MLEAF=0.030;MQ=60.00;MQRankSum=0.00;QD=19.16;ReadPosRankSum=-8.870e-01;SOR=2.048	GT:AD:DP:GQ:PGT:PID:PL:PS	0/0:1,0:1:3:.:.:0,3,35	./.:18,0:18:0:.:.:0,0,416	0|0:3,0:3:9:0|1:265_C_A:0,9,135:265	0/0:2,0:2:6:.:.:0,6,49	0|0:6,0:6:18:0|1:265_C_A:0,18,270:265	0|1:3,4:7:99:0|1:265_C_A:159,0,114:265	0/0:1,0:1:3:.:.:0,3,45	0/0:7,0:7:18:.:.:0,18,270	0/0:12,0:12:36:.:.:0,36,377	0/0:8,0:8:24:.:.:0,24,278	0/0:7,0:7:21:.:.:0,21,225	0/0:5,0:5:15:.:.:0,15,208	0/0:4,0:4:12:.:.:0,12,159	0/0:8,0:8:24:.:.:0,24,238	0/0:5,0:5:15:.:.:0,15,135	0/0:10,0:10:30:.:.:0,30,327	0/0:12,0:12:36:.:.:0,36,360	0|1:3,3:7:99:0|1:265_C_*:114,0,156:265	0/0:11,0:11:33:.:.:0,33,412	0|0:3,0:3:9:0|1:265_C_A:0,9,135:265	0/0:14,0:14:42:.:.:0,42,442	0/0:7,0:7:21:.:.:0,21,205	0/0:11,0:11:33:.:.:0,33,392	0/0:6,0:6:18:.:.:0,18,229	0/0:6,0:6:18:.:.:0,18,233	0/0:10,0:10:30:.:.:0,30,388	0/0:3,0:3:9:.:.:0,9,78	0/0:9,0:9:27:.:.:0,27,243	0|0:7,0:8:21:0|1:265_C_*:0,21,315:265	0/0:5,0:5:15:.:.:0,15,164	0/0:8,0:8:24:.:.:0,24,278	0/0:2,0:2:6:.:.:0,6,90	0/0:6,0:6:18:.:.:0,18,176	0/0:9,0:9:27:.:.:0,27,267
CL9045.Contig3_All	266	.	A	T	291.08	PASS	AC=2;AF=0.030;AN=66;BaseQRankSum=1.28;DP=243;ExcessHet=0.0653;FS=11.477;InbreedingCoeff=-0.0656;MLEAC=2;MLEAF=0.030;MQ=60.00;MQRankSum=0.00;QD=20.79;ReadPosRankSum=-1.465e+00;SOR=2.266	GT:AD:DP:GQ:PGT:PID:PL:PS	0/0:1,0:1:3:.:.:0,3,35	./.:18,0:18:0:.:.:0,0,416	0|0:3,0:3:9:0|1:265_C_A:0,9,135:265	0/0:2,0:2:6:.:.:0,6,49	0|0:6,0:6:18:0|1:265_C_A:0,18,270:265	0|1:3,4:7:99:0|1:265_C_A:159,0,114:265	0/0:1,0:1:3:.:.:0,3,45	0/0:7,0:7:15:.:.:0,15,225	0/0:12,0:12:36:.:.:0,36,377	0/0:8,0:8:24:.:.:0,24,278	0/0:7,0:7:21:.:.:0,21,225	0/0:5,0:5:15:.:.:0,15,208	0/0:4,0:4:12:.:.:0,12,159	0/0:9,0:9:27:.:.:0,27,283	0/0:5,0:5:15:.:.:0,15,135	0/0:10,0:10:30:.:.:0,30,327	0/0:12,0:12:36:.:.:0,36,360	0|1:3,4:8:99:0|1:265_C_*:156,0,153:265	0/0:11,0:11:33:.:.:0,33,412	0|0:3,0:3:9:0|1:265_C_A:0,9,135:265	0/0:14,0:14:42:.:.:0,42,442	0/0:7,0:7:21:.:.:0,21,205	0/0:11,0:11:33:.:.:0,33,392	0/0:6,0:6:18:.:.:0,18,229	0/0:6,0:6:18:.:.:0,18,233	0/0:10,0:10:30:.:.:0,30,388	0/0:3,0:3:9:.:.:0,9,78	0/0:9,0:9:27:.:.:0,27,243	0|0:7,0:8:21:0|1:265_C_*:0,21,315:265	0/0:5,0:5:15:.:.:0,15,164	0/0:8,0:8:24:.:.:0,24,278	0/0:2,0:2:6:.:.:0,6,90	0/0:6,0:6:18:.:.:0,18,176	0/0:9,0:9:27:.:.:0,27,267
CL9045.Contig3_All	276	.	C	T	375.12	PASS	AC=2;AF=0.030;AN=66;BaseQRankSum=0.703;DP=237;ExcessHet=0.0673;FS=7.533;InbreedingCoeff=-0.0675;MLEAC=2;MLEAF=0.030;MQ=60.00;MQRankSum=0.00;QD=23.45;ReadPosRankSum=-1.122e+00;SOR=1.942	GT:AD:DP:GQ:PGT:PID:PL:PS	0|0:1,0:1:3:0|1:276_C_T:0,3,45:276	./.:19,0:19:0:.:.:0,0,105	0|0:3,0:3:9:0|1:265_C_A:0,9,135:265	0/0:4,0:4:12:.:.:0,12,99	0|0:7,0:7:21:0|1:265_C_A:0,21,315:265	0|1:3,5:8:99:0|1:265_C_A:201,0,111:265	0/0:1,0:1:3:.:.:0,3,45	0/0:6,0:6:15:.:.:0,15,225	0/0:12,0:12:30:.:.:0,30,450	0/0:6,0:6:18:.:.:0,18,188	0/0:7,0:7:18:.:.:0,18,270	0/0:4,0:4:12:.:.:0,12,179	0/0:4,0:4:12:.:.:0,12,143	0/0:9,0:9:24:.:.:0,24,360	0/0:4,0:4:12:.:.:0,12,139	0/0:10,0:10:27:.:.:0,27,405	0/0:11,0:11:30:.:.:0,30,450	0|1:3,5:9:99:0|1:265_C_*:198,0,150:265	0/0:10,0:10:30:.:.:0,30,352	0|0:3,0:3:9:0|1:265_C_A:0,9,135:265	0/0:13,0:13:27:.:.:0,27,405	0/0:6,0:6:15:.:.:0,15,225	0/0:11,0:11:30:.:.:0,30,450	0/0:6,0:6:15:.:.:0,15,225	0/0:5,0:5:15:.:.:0,15,208	0|0:9,0:10:27:0|1:275_ACG_A:0,27,405:275	0/0:4,0:4:12:.:.:0,12,99	0/0:8,0:8:24:.:.:0,24,222	0|0:6,0:6:18:0|1:265_C_*:0,18,270:265	0/0:5,0:5:12:.:.:0,12,180	0/0:8,0:8:24:.:.:0,24,302	0/0:2,0:2:3:.:.:0,3,45	0/0:6,0:6:18:.:.:0,18,176	0/0:9,0:9:21:.:.:0,21,315
CL9045.Contig3_All	277	.	G	A	39.48	PASS	AC=1;AF=0.016;AN=64;BaseQRankSum=-5.240e-01;DP=233;ExcessHet=0.0000;FS=0.000;InbreedingCoeff=-0.0677;MLEAC=1;MLEAF=0.016;MQ=60.00;MQRankSum=0.00;QD=3.29;ReadPosRankSum=0.00;SOR=0.823	GT:AD:DP:GQ:PGT:PID:PL:PS	0/0:1,0:1:3:.:.:0,3,41	0/0:19,0:19:17:.:.:0,17,709	0/0:3,0:3:9:.:.:0,9,127	0/0:4,0:4:12:.:.:0,12,99	0/0:7,0:7:18:.:.:0,18,270	0/0:8,0:8:24:.:.:0,24,254	0/0:1,0:1:3:.:.:0,3,45	0/0:6,0:6:15:.:.:0,15,225	0|1:10,2:12:54:0|1:277_G_A:54,0,414:277	0/0:6,0:6:18:.:.:0,18,188	0/0:7,0:7:18:.:.:0,18,270	0/0:4,0:4:12:.:.:0,12,179	0/0:4,0:4:12:.:.:0,12,143	0/0:9,0:9:24:.:.:0,24,360	0/0:4,0:4:12:.:.:0,12,139	0/0:9,1:10:5:.:.:0,5,380	0/0:11,0:11:30:.:.:0,30,450	./.:9,0:9:0:.:.:0,0,255	0/0:10,0:10:30:.:.:0,30,352	0/0:1,0:1:3:.:.:0,3,45	0/0:13,0:13:27:.:.:0,27,405	0/0:6,0:6:15:.:.:0,15,225	0/0:11,0:11:30:.:.:0,30,450	0|0:6,0:6:18:0|1:270_CAT_C:0,18,270:270	0/0:5,0:5:15:.:.:0,15,208	0|0:9,0:10:27:0|1:275_ACG_A:0,27,405:275	0/0:4,0:4:12:.:.:0,12,99	0/0:8,0:8:24:.:.:0,24,222	0/0:4,0:4:12:.:.:0,12,139	0/0:5,0:5:12:.:.:0,12,180	0/0:8,0:8:24:.:.:0,24,302	0/0:2,0:2:3:.:.:0,3,45	0/0:6,0:6:18:.:.:0,18,176	./.:9,0:9:0:.:.:0,0,193
CL9045.Contig3_All	285	.	G	A	51.94	PASS	AC=4;AF=0.065;AN=62;BaseQRankSum=-6.740e-01;DP=242;ExcessHet=0.4171;FS=13.375;InbreedingCoeff=-0.0319;MLEAC=3;MLEAF=0.048;MQ=60.00;MQRankSum=0.00;QD=4.33;ReadPosRankSum=-2.820e-01;SOR=2.549	GT:AD:DP:GQ:PGT:PID:PL:PS	./.:11,0:11:0:.:.:0,0,344	0/0:25,0:25:72:.:.:0,72,1080	0/0:5,0:5:15:.:.:0,15,202	0/0:4,0:4:12:.:.:0,12,99	0/1:5,1:6:7:.:.:7,0,207	0|0:8,1:9:2:0|1:285_G_A:0,2,335:285	./.:1,0:1:0:.:.:0,0,0	0/0:5,0:5:12:.:.:0,12,180	0|1:10,2:12:54:0|1:277_G_A:54,0,414:277	0/0:6,0:6:18:.:.:0,18,188	0/1:5,1:6:7:.:.:7,0,187	0/0:4,0:4:12:.:.:0,12,179	0/0:4,0:4:12:.:.:0,12,143	0/0:7,0:7:18:.:.:0,18,270	0/0:5,0:5:15:.:.:0,15,184	0/0:13,0:13:33:.:.:0,33,495	0/0:10,0:10:30:.:.:0,30,299	./.:9,0:9:0:.:.:0,0,255	0/0:10,0:10:30:.:.:0,30,352	0/0:1,0:1:3:.:.:0,3,45	0/0:8,1:9:2:.:.:0,2,253	0/0:6,0:6:18:.:.:0,18,213	0|1:9,1:10:15:0|1:285_G_A:15,0,374:285	0/0:5,0:5:12:.:.:0,12,180	0/0:5,0:5:15:.:.:0,15,208	0/0:8,0:8:24:.:.:0,24,318	0/0:4,0:4:9:.:.:0,9,135	0/0:8,0:8:24:.:.:0,24,222	0/0:4,0:4:12:.:.:0,12,139	0/0:5,0:5:15:.:.:0,15,135	0/0:8,0:8:24:.:.:0,24,302	0/0:1,0:1:3:.:.:0,3,29	0/0:6,0:6:15:.:.:0,15,225	0/0:7,0:7:21:.:.:0,21,233
CL9045.Contig3_All	286	.	C	T	411.57	PASS	AC=2;AF=0.031;AN=64;BaseQRankSum=1.61;DP=241;ExcessHet=0.0673;FS=13.889;InbreedingCoeff=-0.0736;MLEAC=2;MLEAF=0.031;MQ=60.00;MQRankSum=0.00;QD=24.21;ReadPosRankSum=-2.410e-01;SOR=2.648	GT:AD:DP:GQ:PGT:PID:PL:PS	0/0:11,0:11:30:.:.:0,30,450	0/0:25,0:25:32:.:.:0,32,922	0|0:5,0:5:15:0|1:265_C_A:0,15,216:265	0/0:4,0:4:12:.:.:0,12,99	0|0:7,0:7:21:0|1:265_C_A:0,21,315:265	0|1:3,6:9:99:0|1:265_C_A:237,0,108:265	0/0:1,0:1:3:.:.:0,3,45	0/0:6,0:6:18:.:.:0,18,238	0/0:11,0:11:30:.:.:0,30,450	0/0:6,0:6:18:.:.:0,18,188	0/0:6,0:6:15:.:.:0,15,225	0/0:4,0:4:12:.:.:0,12,179	0/0:4,0:4:12:.:.:0,12,143	0/0:7,0:7:18:.:.:0,18,270	0/0:5,0:5:15:.:.:0,15,184	./.:13,0:13:0:.:.:0,0,332	0/0:10,0:10:30:.:.:0,30,299	0|1:3,5:9:99:0|1:265_C_*:198,0,150:265	0/0:10,0:10:30:.:.:0,30,352	0|0:1,0:1:3:0|1:265_C_A:0,3,45:265	0/0:9,0:9:21:.:.:0,21,315	./.:6,0:6:0:.:.:0,0,139	0/0:9,0:9:27:.:.:0,27,303	0/0:5,0:5:12:.:.:0,12,180	0/0:5,0:5:15:.:.:0,15,208	0/0:8,0:8:24:.:.:0,24,318	0/0:4,0:4:9:.:.:0,9,135	0/0:8,0:8:24:.:.:0,24,222	0|0:4,0:4:12:0|1:265_C_*:0,12,180:265	0/0:5,0:5:15:.:.:0,15,135	0/0:8,0:8:24:.:.:0,24,302	0/0:1,0:1:3:.:.:0,3,29	0/0:6,0:6:15:.:.:0,15,225	0/0:7,0:7:21:.:.:0,21,233
CL9045.Contig3_All	297	.	C	A	46.04	PASS	AC=1;AF=0.017;AN=58;BaseQRankSum=-1.383e+00;DP=245;ExcessHet=0.0000;FS=3.010;InbreedingCoeff=0.0421;MLEAC=1;MLEAF=0.017;MQ=60.00;MQRankSum=0.00;QD=5.12;ReadPosRankSum=-1.440e+00;SOR=0.916	GT:AD:DP:GQ:PL	./.:11,0:11:0:0,0,273	./.:34,0:34:0:0,0,976	0/0:5,0:5:15:0,15,212	0/0:3,0:3:9:0,9,96	./.:6,0:6:0:0,0,187	0/0:10,0:10:27:0,27,405	./.:1,0:1:0:0,0,0	0/0:5,0:5:15:0,15,148	0/1:7,2:10:60:60,0,305	0/0:6,0:6:18:0,18,188	0/0:5,0:5:12:0,12,180	0/0:5,0:5:15:0,15,176	0/0:4,0:4:12:0,12,179	0/0:7,0:7:18:0,18,270	0/0:6,0:6:15:0,15,225	0/0:11,0:11:30:0,30,450	0/0:10,0:10:30:0,30,299	./.:10,0:10:0:0,0,260	0/0:10,0:10:27:0,27,405	0/0:1,0:1:3:0,3,45	0/0:8,0:8:24:0,24,302	0/0:6,0:6:18:0,18,213	0/0:12,0:12:33:0,33,495	0/0:5,0:5:15:0,15,135	0/0:4,0:4:12:0,12,123	0/0:8,0:8:21:0,21,315	0/0:2,0:2:6:0,6,90	0/0:8,0:8:21:0,21,315	0/0:5,0:5:12:0,12,180	0/0:5,0:5:15:0,15,135	0/0:10,0:10:27:0,27,405	0/0:1,0:1:3:0,3,29	0/0:4,0:4:12:0,12,159	0/0:6,0:6:18:0,18,188
CL9045.Contig3_All	301	.	A	T	1128.44	PASS	AC=10;AF=0.200;AN=50;BaseQRankSum=0.00;DP=226;ExcessHet=4.2320;FS=34.038;InbreedingCoeff=-0.2636;MLEAC=13;MLEAF=0.260;MQ=60.00;MQRankSum=0.00;QD=18.81;ReadPosRankSum=-5.240e-01;SOR=2.610	GT:AD:DP:GQ:PGT:PID:PL:PS	0|1:2,7:9:63:0|1:301_A_T:285,0,63:301	0/1:11,5:16:99:.:.:177,0,444	0|1:3,2:5:75:0|1:301_A_T:75,0,120:301	0/0:3,0:3:9:.:.:0,9,96	0/1:5,1:6:26:.:.:26,0,207	0/1:3,7:10:58:.:.:199,0,58	./.:1,0:1:0:.:.:0,0,0	0/1:4,1:5:10:.:.:10,0,165	0|1:8,2:10:60:0|1:277_G_A:60,0,330:277	0/0:6,0:6:18:.:.:0,18,270	0/1:4,1:5:30:.:.:30,0,165	./.:5,0:5:0:.:.:0,0,154	./.:4,0:4:0:.:.:0,0,90	0/0:6,0:6:18:.:.:0,18,200	./.:5,0:5:0:.:.:0,0,114	./.:11,0:11:0:.:.:0,0,323	0/0:10,0:10:24:.:.:0,24,360	0/1:3,7:11:99:.:.:261,0,124	0/0:10,0:10:27:.:.:0,27,405	0/0:1,0:1:3:.:.:0,3,45	./.:8,0:8:0:.:.:0,0,139	0/1:5,1:6:27:.:.:27,0,166	./.:11,0:11:0:.:.:0,0,204	./.:6,0:6:0:.:.:0,0,159	0/0:4,0:4:12:.:.:0,12,123	0/0:9,0:9:18:.:.:0,18,270	0/0:2,0:2:6:.:.:0,6,90	0/0:8,0:8:21:.:.:0,21,315	./.:4,0:4:0:.:.:0,0,106	0/0:4,0:4:12:.:.:0,12,74	0/0:10,0:10:5:.:.:0,5,310	0/0:1,0:1:3:.:.:0,3,29	0/0:4,0:4:12:.:.:0,12,159	0/0:6,0:6:18:.:.:0,18,188
CL9045.Contig3_All	307	.	A	T	502.12	PASS	AC=6;AF=0.100;AN=60;BaseQRankSum=0.210;DP=224;ExcessHet=1.1151;FS=13.489;InbreedingCoeff=-0.0788;MLEAC=7;MLEAF=0.117;MQ=60.00;MQRankSum=0.00;QD=12.25;ReadPosRankSum=0.160;SOR=1.637	GT:AD:DP:GQ:PGT:PID:PL:PS	0|1:2,7:9:63:0|1:301_A_T:285,0,63:301	0|1:14,2:16:42:0|1:307_A_T:42,0,575:307	0|1:3,2:5:75:0|1:301_A_T:75,0,120:301	0/1:1,2:3:36:.:.:40,0,36	0/1:5,3:8:87:.:.:87,0,192	./.:12,0:12:0:.:.:0,0,295	./.:1,0:1:0:.:.:0,0,0	0/0:6,0:6:18:.:.:0,18,180	0|1:10,1:11:11:0|1:307_A_T:11,0,417:307	0/0:6,0:6:12:.:.:0,12,180	0/0:5,0:5:15:.:.:0,15,168	0/0:5,0:5:12:.:.:0,12,180	0/0:4,0:4:12:.:.:0,12,151	0/0:6,0:6:18:.:.:0,18,200	0/0:5,0:5:12:.:.:0,12,180	0/0:10,0:10:24:.:.:0,24,360	0/0:8,0:8:21:.:.:0,21,315	./.:10,0:10:0:.:.:0,0,312	0/0:11,0:11:27:.:.:0,27,405	./.	0/0:8,0:8:24:.:.:0,24,278	0/0:6,0:6:15:.:.:0,15,225	0/0:10,0:10:30:.:.:0,30,347	0/0:6,0:6:18:.:.:0,18,180	0/0:4,0:4:12:.:.:0,12,123	0|0:8,0:8:24:0|1:307_A_T:0,24,359:307	0/0:2,0:2:6:.:.:0,6,90	0/0:8,0:8:24:.:.:0,24,242	0/0:4,0:4:6:.:.:0,6,90	0/0:4,0:4:12:.:.:0,12,74	0/0:10,0:10:30:.:.:0,30,274	0/0:1,0:1:3:.:.:0,3,29	0/0:4,0:4:12:.:.:0,12,159	0/0:5,0:5:15:.:.:0,15,184
CL9045.Contig3_All	318	.	A	T	228.15	PASS	AC=5;AF=0.086;AN=58;BaseQRankSum=-4.800e-01;DP=236;ExcessHet=0.0181;FS=0.000;InbreedingCoeff=0.1671;MLEAC=5;MLEAF=0.086;MQ=60.00;MQRankSum=0.00;QD=7.61;ReadPosRankSum=-4.800e-01;SOR=0.833	GT:AD:DP:GQ:PGT:PID:PL:PS	0/0:10,0:10:27:.:.:0,27,405	0|1:15,2:17:39:0|1:307_A_T:39,0,624:307	0/0:10,0:10:27:.:.:0,27,405	1|1:0,3:3:8:1|1:318_A_T:95,8,0:318	0/1:7,3:10:99:.:.:105,0,285	./.:11,0:11:0:.:.:0,0,187	./.:1,0:1:0:.:.:0,0,0	0/0:7,0:7:21:.:.:0,21,213	0|0:10,0:10:30:0|1:307_A_T:0,30,450:307	0/0:4,0:4:6:.:.:0,6,90	0/0:6,0:6:18:.:.:0,18,208	0/0:6,0:6:18:.:.:0,18,188	0/0:4,0:4:12:.:.:0,12,151	0/0:7,0:7:21:.:.:0,21,273	0/0:5,0:5:15:.:.:0,15,204	./.:8,0:8:0:.:.:0,0,229	0/0:8,0:8:24:.:.:0,24,250	0/0:13,0:13:4:.:.:0,4,386	0/0:10,0:10:24:.:.:0,24,360	./.	0/0:10,0:10:30:.:.:0,30,319	0/0:6,0:6:15:.:.:0,15,225	0/0:10,0:10:30:.:.:0,30,347	0/0:6,0:6:9:.:.:0,9,135	0/0:4,0:4:9:.:.:0,9,135	0|1:5,1:6:27:0|1:307_A_T:27,0,207:307	./.:3,0:3:0:.:.:0,0,55	0/0:9,0:9:27:.:.:0,27,287	0/0:3,0:3:9:.:.:0,9,134	0/0:5,0:5:12:.:.:0,12,180	0/0:10,0:10:30:.:.:0,30,388	0/0:2,0:2:6:.:.:0,6,69	0/0:6,0:6:18:.:.:0,18,229	0/0:6,0:6:18:.:.:0,18,197
CL9045.Contig3_All	319	.	C	T	5398.15	PASS	AC=38;AF=0.613;AN=62;BaseQRankSum=0.524;DP=235;ExcessHet=16.4418;FS=8.151;InbreedingCoeff=-0.4661;MLEAC=40;MLEAF=0.645;MQ=60.00;MQRankSum=0.00;QD=27.68;ReadPosRankSum=0.967;SOR=1.179	GT:AD:DP:GQ:PGT:PID:PL:PS	0/0:9,1:10:25:.:.:0,25,361	0/1:7,10:17:99:.:.:398,0,244	1/1:0,1:1:3:.:.:44,3,0	1|1:0,3:3:8:1|1:318_A_T:95,8,0:318	0/1:4,6:10:99:.:.:240,0,109	./.:11,0:11:0:.:.:0,0,187	./.:1,0:1:0:.:.:0,0,0	0/1:5,2:7:68:.:.:68,0,163	0/1:6,3:9:99:.:.:106,0,243	0/1:2,2:4:77:.:.:77,0,78	0/1:3,4:7:99:.:.:159,0,114	0|1:3,4:7:99:0|1:319_C_T:159,0,114:319	0|1:1,3:4:33:0|1:319_C_T:123,0,33:319	1/1:0,7:7:21:.:.:295,21,0	0|1:3,3:6:99:0|1:319_C_T:117,0,117:319	0|1:1,3:4:33:0|1:319_C_T:122,0,33:319	1|1:0,8:8:24:1|1:319_C_T:319,24,0:319	0/1:10,2:13:93:.:.:93,0,411	0|1:2,8:10:60:0|1:319_C_T:308,0,60:319	./.	0|1:6,4:10:99:0|1:319_C_T:130,0,240:319	0/1:1,5:6:27:.:.:206,0,27	0|1:3,7:10:99:0|1:319_C_T:285,0,105:319	0|1:2,4:6:72:0|1:319_C_T:160,0,72:319	1|1:0,4:4:12:1|1:319_C_T:164,12,0:319	1|1:0,5:5:15:1|1:319_C_T:225,15,0:319	0|1:2,2:4:78:0|1:319_C_T:78,0,78:319	0|1:1,8:9:18:0|1:192_T_A:313,0,18:192	0/1:1,2:3:36:.:.:64,0,36	1|1:0,5:5:15:1|1:319_C_T:205,15,0:319	0|1:2,9:11:57:0|1:319_C_T:372,0,57:319	0/1:1,1:2:19:.:.:39,0,19	0|1:6,1:7:24:0|1:319_C_T:24,0,249:319	1|1:0,7:7:21:1|1:319_C_T:315,21,0:319
CL9045.Contig3_All	327	.	C	T	72.42	PASS	AC=3;AF=0.047;AN=64;BaseQRankSum=-8.870e-01;DP=223;ExcessHet=0.2119;FS=1.897;InbreedingCoeff=0.0463;MLEAC=2;MLEAF=0.031;MQ=60.00;MQRankSum=0.00;QD=5.17;ReadPosRankSum=-1.282e+00;SOR=1.329	GT:AD:DP:GQ:PL	0/0:9,0:9:27:0,27,373	0/0:17,0:17:45:0,45,675	./.:.:0:0:0,0,0	0/0:2,0:2:6:0,6,49	0/0:10,0:10:30:0,30,382	0/1:5,3:8:64:64,0,148	0/0:1,0:1:3:0,3,16	0/0:7,0:7:21:0,21,197	0/0:7,0:7:4:0,4,192	0/0:3,0:3:9:0,9,114	0/0:7,0:7:18:0,18,270	0/0:7,0:7:18:0,18,270	0/0:4,0:4:12:0,12,151	0/0:7,0:7:18:0,18,270	0/1:4,2:6:31:31,0,162	0/0:2,0:2:6:0,6,74	0/0:8,0:8:18:0,18,270	0/0:13,0:13:4:0,4,346	0/0:8,0:8:21:0,21,315	./.	0/0:10,0:10:27:0,27,405	0/0:6,0:6:15:0,15,225	0/0:11,0:11:27:0,27,405	0/0:5,0:5:15:0,15,184	0/0:4,0:4:12:0,12,179	0/0:6,0:6:18:0,18,168	0/0:4,0:4:12:0,12,143	0/0:10,0:10:27:0,27,405	0/0:4,0:4:12:0,12,123	0/0:6,0:6:18:0,18,180	0/0:13,0:13:36:0,36,540	0/0:3,0:3:9:0,9,94	0/0:7,0:7:21:0,21,233	0/1:7,1:8:1:1,0,291
CL9045.Contig3_All	329	.	C	T	296.42	PASS	AC=5;AF=0.078;AN=64;BaseQRankSum=-4.830e-01;DP=230;ExcessHet=0.0170;FS=0.000;InbreedingCoeff=0.2294;MLEAC=5;MLEAF=0.078;MQ=60.00;MQRankSum=0.00;QD=8.72;ReadPosRankSum=-6.740e-01;SOR=0.643	GT:AD:DP:GQ:PGT:PID:PL:PS	0/0:9,0:9:27:.:.:0,27,373	0|1:18,4:22:99:0|1:307_A_T:114,0,744:307	./.:.:0:0:.:.:0,0,0	1|1:0,2:2:6:1|1:318_A_T:90,6,0:318	0/1:7,3:10:99:.:.:105,0,285	0/0:8,0:8:24:.:.:0,24,218	0/0:1,0:1:3:.:.:0,3,16	0/0:7,0:7:21:.:.:0,21,197	0|0:7,0:7:21:0|1:307_A_T:0,21,315:307	0/0:3,0:3:9:.:.:0,9,114	0/0:8,0:8:21:.:.:0,21,315	0/0:7,0:7:18:.:.:0,18,270	0/0:4,0:4:12:.:.:0,12,151	0/0:7,0:7:18:.:.:0,18,270	0/0:6,0:6:18:.:.:0,18,229	0/0:2,0:2:6:.:.:0,6,74	0/0:8,0:8:18:.:.:0,18,270	0/0:13,0:13:4:.:.:0,4,346	0/0:8,0:8:21:.:.:0,21,315	./.	0/0:10,0:10:27:.:.:0,27,405	0/0:6,0:6:15:.:.:0,15,225	0/0:12,0:12:30:.:.:0,30,450	0/0:5,0:5:15:.:.:0,15,184	0/0:4,0:4:12:.:.:0,12,179	0|1:5,1:6:27:0|1:307_A_T:27,0,207:307	0/0:4,0:4:12:.:.:0,12,143	0/0:10,0:10:27:.:.:0,27,405	0/0:4,0:4:12:.:.:0,12,123	0/0:6,0:6:18:.:.:0,18,180	0/0:13,0:13:33:.:.:0,33,495	0/0:3,0:3:9:.:.:0,9,94	0/0:7,0:7:21:.:.:0,21,233	0/0:8,0:8:21:.:.:0,21,315
CL9045.Contig3_All	334	.	A	C	4605.66	PASS	AC=31;AF=0.470;AN=66;BaseQRankSum=0.967;DP=244;ExcessHet=15.2453;FS=6.643;InbreedingCoeff=-0.4249;MLEAC=33;MLEAF=0.500;MQ=60.00;MQRankSum=0.00;QD=25.17;ReadPosRankSum=0.545;SOR=1.146	GT:AD:DP:GQ:PGT:PID:PL:PS	0/0:9,0:9:27:.:.:0,27,373	0|1:15,5:20:99:0|1:334_A_C:165,0,615:334	./.:.:0:0:.:.:0,0,0	0/0:2,0:2:6:.:.:0,6,40	0|1:8,3:11:99:0|1:334_A_C:102,0,327:334	0/0:8,0:8:24:.:.:0,24,218	0/0:1,0:1:3:.:.:0,3,45	0|1:5,2:7:69:0|1:334_A_C:69,0,204:334	0/1:6,1:7:24:.:.:24,0,249	0/0:3,0:3:6:.:.:0,6,90	0/1:5,4:9:99:.:.:153,0,198	0|1:3,4:7:99:0|1:319_C_T:159,0,114:319	0|1:1,4:5:30:0|1:319_C_T:165,0,30:319	1|1:0,7:7:21:1|1:334_A_C:295,21,0:334	0|1:4,3:7:99:0|1:319_C_T:114,0,159:319	0|1:1,1:2:39:0|1:319_C_T:39,0,39:319	1|1:0,8:8:24:1|1:319_C_T:319,24,0:319	0|1:12,1:13:6:0|1:334_A_C:6,0,501:334	0|1:2,6:8:66:0|1:319_C_T:226,0,66:319	0/0:1,0:1:3:.:.:0,3,45	0|1:6,4:10:99:0|1:319_C_T:130,0,240:319	0|1:3,3:6:99:0|1:334_A_C:117,0,117:334	0|1:6,7:13:99:0|1:319_C_T:276,0,231:319	0|1:3,2:5:75:0|1:319_C_T:75,0,120:319	1|1:0,5:5:15:1|1:319_C_T:225,15,0:319	0|1:1,5:6:27:0|1:334_A_C:207,0,27:334	0|1:2,2:4:78:0|1:319_C_T:78,0,78:319	0|1:2,9:11:57:0|1:192_T_A:352,0,57:192	0|1:2,2:4:78:0|1:334_A_C:78,0,78:334	1|1:0,6:6:18:1|1:319_C_T:270,18,0:319	0|1:2,14:16:42:0|1:334_A_C:582,0,42:334	0|1:2,1:3:36:0|1:334_A_C:36,0,81:334	0|1:10,1:11:12:0|1:319_C_T:12,0,396:319	0|1:1,7:8:21:0|1:319_C_T:291,0,21:319
CL9045.Contig3_All	335	.	G	A	4572.28	PASS	AC=30;AF=0.455;AN=66;BaseQRankSum=0.967;DP=243;ExcessHet=12.2504;FS=7.921;InbreedingCoeff=-0.3712;MLEAC=32;MLEAF=0.485;MQ=60.00;MQRankSum=0.00;QD=24.99;ReadPosRankSum=0.524;SOR=1.224	GT:AD:DP:GQ:PGT:PID:PL:PS	0/0:9,0:9:27:.:.:0,27,373	0|1:15,5:20:99:0|1:334_A_C:165,0,615:334	./.:.:0:0:.:.:0,0,0	0/0:2,0:2:6:.:.:0,6,40	0|1:8,3:11:99:0|1:334_A_C:102,0,327:334	0/0:8,0:8:24:.:.:0,24,218	0/0:1,0:1:3:.:.:0,3,45	0|1:5,2:7:69:0|1:334_A_C:69,0,204:334	0/0:6,0:6:18:.:.:0,18,229	0/0:3,0:3:6:.:.:0,6,90	0/1:5,4:9:99:.:.:153,0,198	0|1:3,4:7:99:0|1:319_C_T:159,0,114:319	0|1:1,4:5:30:0|1:319_C_T:165,0,30:319	1|1:0,7:7:21:1|1:334_A_C:295,21,0:334	0|1:4,3:7:99:0|1:319_C_T:114,0,159:319	0|1:1,1:2:39:0|1:319_C_T:39,0,39:319	1|1:0,8:8:24:1|1:319_C_T:319,24,0:319	0|1:12,1:13:6:0|1:334_A_C:6,0,501:334	0|1:2,6:8:66:0|1:319_C_T:226,0,66:319	0/0:1,0:1:3:.:.:0,3,45	0|1:6,4:10:99:0|1:319_C_T:130,0,240:319	0|1:3,3:6:99:0|1:334_A_C:117,0,117:334	0|1:6,7:13:99:0|1:319_C_T:276,0,231:319	0|1:3,2:5:75:0|1:319_C_T:75,0,120:319	1|1:0,5:5:15:1|1:319_C_T:225,15,0:319	0|1:1,5:6:27:0|1:334_A_C:207,0,27:334	0|1:2,2:4:78:0|1:319_C_T:78,0,78:319	0|1:2,9:11:57:0|1:192_T_A:352,0,57:192	0|1:2,2:4:78:0|1:334_A_C:78,0,78:334	1|1:0,6:6:18:1|1:319_C_T:270,18,0:319	0|1:2,14:16:42:0|1:334_A_C:582,0,42:334	0|1:2,1:3:36:0|1:334_A_C:36,0,81:334	0|1:10,1:11:12:0|1:319_C_T:12,0,396:319	0|1:1,7:8:21:0|1:319_C_T:291,0,21:319
CL9045.Contig3_All	336	.	G	A	209.13	PASS	AC=2;AF=0.030;AN=66;BaseQRankSum=0.566;DP=231;ExcessHet=0.0673;FS=9.961;InbreedingCoeff=0.0711;MLEAC=2;MLEAF=0.030;MQ=60.00;MQRankSum=0.00;QD=7.21;ReadPosRankSum=0.936;SOR=2.826	GT:AD:DP:GQ:PGT:PID:PL:PS	0|1:4,5:9:87:0|1:336_G_A:200,0,87:336	0/1:17,3:20:33:.:.:33,0,685	.|.:.:.:0:0|1:336_G_A:0,0,0:336	0/0:2,0:2:6:.:.:0,6,40	0/0:11,0:11:33:.:.:0,33,427	0/0:10,0:10:30:.:.:0,30,289	0/0:1,0:1:3:.:.:0,3,45	0/0:7,0:7:21:.:.:0,21,161	0/0:6,0:6:18:.:.:0,18,229	0/0:3,0:3:6:.:.:0,6,90	0/0:8,0:8:24:.:.:0,24,262	0/0:7,0:7:18:.:.:0,18,270	0/0:5,0:5:15:.:.:0,15,168	0/0:6,0:6:18:.:.:0,18,269	0/0:7,0:7:21:.:.:0,21,245	0/0:2,0:2:6:.:.:0,6,74	0/0:6,0:6:18:.:.:0,18,221	0/0:13,0:13:39:.:.:0,39,393	0/0:7,0:7:21:.:.:0,21,313	0/0:1,0:1:3:.:.:0,3,45	0/0:9,0:9:27:.:.:0,27,315	0/0:5,0:5:15:.:.:0,15,184	0/0:13,0:13:36:.:.:0,36,540	0/0:5,0:5:15:.:.:0,15,152	0/0:5,0:5:12:.:.:0,12,180	0/0:6,0:6:18:.:.:0,18,270	0/0:4,0:4:12:.:.:0,12,159	0/0:10,0:10:30:.:.:0,30,327	0/0:4,0:4:12:.:.:0,12,95	0/0:4,0:4:12:.:.:0,12,111	0/0:14,0:14:42:.:.:0,42,446	0/0:3,0:3:9:.:.:0,9,94	0/0:11,0:11:30:.:.:0,30,450	0/0:7,0:7:15:.:.:0,15,225
CL9045.Contig3_All	339	.	A	T	366.61	PASS	AC=2;AF=0.031;AN=64;BaseQRankSum=1.50;DP=234;ExcessHet=0.0673;FS=3.482;InbreedingCoeff=0.0528;MLEAC=2;MLEAF=0.031;MQ=60.00;MQRankSum=0.00;QD=12.64;ReadPosRankSum=0.589;SOR=1.479	GT:AD:DP:GQ:PGT:PID:PL:PS	0|1:4,5:9:87:0|1:336_G_A:200,0,87:336	0/1:14,6:20:99:.:.:190,0,566	.|.:.:.:0:0|1:336_G_A:0,0,0:336	0/0:2,0:2:6:.:.:0,6,40	0/0:11,0:11:33:.:.:0,33,427	0/0:11,0:11:33:.:.:0,33,314	0/0:1,0:1:3:.:.:0,3,45	0/0:7,0:7:18:.:.:0,18,270	0/0:6,0:6:18:.:.:0,18,229	0/0:3,0:3:9:.:.:0,9,114	0/0:8,0:8:24:.:.:0,24,262	./.:7,0:7:0:.:.:0,0,164	0/0:5,0:5:15:.:.:0,15,168	0/0:6,0:6:15:.:.:0,15,225	0/0:7,0:7:21:.:.:0,21,245	0/0:2,0:2:6:.:.:0,6,74	0/0:6,0:6:15:.:.:0,15,225	0/0:13,0:13:39:.:.:0,39,393	0/0:7,0:7:18:.:.:0,18,270	0/0:1,0:1:3:.:.:0,3,45	0/0:9,0:9:27:.:.:0,27,315	0/0:6,0:6:12:.:.:0,12,180	0/0:12,0:12:33:.:.:0,33,495	0/0:5,0:5:15:.:.:0,15,152	0/0:5,0:5:12:.:.:0,12,180	0/0:6,0:6:18:.:.:0,18,160	0/0:4,0:4:12:.:.:0,12,159	0/0:10,0:10:30:.:.:0,30,327	0/0:4,0:4:12:.:.:0,12,95	0/0:6,0:6:18:.:.:0,18,180	0/0:14,0:14:42:.:.:0,42,446	0/0:3,0:3:9:.:.:0,9,94	0/0:11,0:11:30:.:.:0,30,450	0/0:7,0:7:15:.:.:0,15,225
CL9045.Contig3_All	343	.	C	T	271.45	PASS	AC=6;AF=0.100;AN=60;BaseQRankSum=0.00;DP=244;ExcessHet=0.0540;FS=4.636;InbreedingCoeff=0.0851;MLEAC=6;MLEAF=0.100;MQ=60.00;MQRankSum=0.00;QD=4.94;ReadPosRankSum=-2.100e-01;SOR=0.766	GT:AD:DP:GQ:PGT:PID:PL:PS	0/0:8,1:9:22:.:.:0,22,356	0|1:19,3:22:69:0|1:307_A_T:69,0,789:307	./.	1/1:0,2:2:6:.:.:49,6,0	0/1:8,3:11:78:.:.:78,0,307	0/1:10,3:13:47:.:.:47,0,391	./.	0/0:7,0:7:18:.:.:0,18,270	0|0:6,0:6:18:0|1:307_A_T:0,18,270:307	0/0:3,0:3:9:.:.:0,9,114	0/0:8,0:8:24:.:.:0,24,262	0/0:6,0:6:18:.:.:0,18,192	0/0:5,0:5:9:.:.:0,9,135	0/0:7,0:7:18:.:.:0,18,270	0/0:7,0:7:21:.:.:0,21,245	0/0:2,0:2:6:.:.:0,6,74	0/0:6,0:6:12:.:.:0,12,180	0/0:13,0:13:39:.:.:0,39,393	0/0:8,0:8:21:.:.:0,21,315	0/0:1,0:1:3:.:.:0,3,45	0/0:9,0:9:27:.:.:0,27,315	0/0:7,0:7:15:.:.:0,15,225	0/0:12,0:12:33:.:.:0,33,495	0/0:5,0:5:15:.:.:0,15,152	0/0:5,0:5:12:.:.:0,12,180	0|1:5,2:7:69:0|1:307_A_T:69,0,204:307	0/0:4,0:4:12:.:.:0,12,159	0/0:11,0:11:33:.:.:0,33,356	0/0:4,0:4:12:.:.:0,12,95	0/0:6,0:6:15:.:.:0,15,225	0/0:14,0:14:42:.:.:0,42,446	./.:4,0:4:0:.:.:0,0,49	./.:12,0:12:0:.:.:0,0,347	0/0:7,0:7:15:.:.:0,15,225
CL9045.Contig3_All	344	.	G	T,A	4328.1	PASS	AC=29,4;AF=0.468,0.065;AN=62;BaseQRankSum=0.674;DP=249;ExcessHet=26.2324;FS=28.257;InbreedingCoeff=-0.5708;MLEAC=30,4;MLEAF=0.484,0.065;MQ=60.00;MQRankSum=0.00;QD=20.42;ReadPosRankSum=0.385;SOR=1.670	GT:AD:DP:GQ:PGT:PID:PL:PS	./.:9,0,0:9:0:.:.:0,0,307,0,307,307	0|1:18,5,0:23:99:0|1:334_A_C:156,0,741,210,756,966:334	.|.:.:.:0:0|1:336_G_A:0,0,0,0,0,0:336	0/0:2,0,0:2:6:.:.:0,6,49,6,49,49	0|1:8,3,0:11:99:0|1:334_A_C:102,0,327,126,336,462:334	0/2:12,0,2:14:7:.:.:7,43,507,0,463,457	./.	0/1:3,2,2:7:35:.:.:69,0,155,35,42,114	0/2:2,0,4:6:72:.:.:121,127,211,0,84,72	0/2:1,0,1:3:36:.:.:36,41,91,0,52,56	0/1:5,3,0:8:99:.:.:111,0,201,126,210,336	0|1:4,3,0:7:99:0|1:319_C_T:114,0,159,126,168,294:319	0|1:1,4,0:5:30:0|1:319_C_T:165,0,30,168,42,210:319	1/1:0,5,0:7:21:.:.:266,21,0,251,21,245	0/1:4,3,0:7:99:.:.:114,0,159,126,168,294	0|1:1,1,0:2:39:0|1:319_C_T:39,0,39,42,42,84:319	1/1:0,6,0:6:18:.:.:270,18,0,270,18,270	0|1:13,1,0:14:3:0|1:334_A_C:3,0,543,42,546,588:334	0|1:4,5,0:9:99:0|1:319_C_T:198,0,153,210,168,378:319	0/0:1,0,0:1:3:.:.:0,3,45,3,45,45	0|1:6,3,0:9:99:0|1:319_C_T:108,0,243,126,252,378:319	0|1:4,3,0:7:99:0|1:334_A_C:114,0,159,126,168,294:334	0|1:6,6,0:12:99:0|1:319_C_T:234,0,234,252,252,504:319	0|1:3,2,0:5:75:0|1:319_C_T:75,0,120,84,126,210:319	1|1:0,5,0:5:15:1|1:319_C_T:225,15,0,225,15,225:319	0|1:2,5,0:7:69:0|1:334_A_C:204,0,69,210,84,294:334	0|1:2,2,0:4:78:0|1:319_C_T:78,0,78,84,84,168:319	0|1:3,8,0:11:99:0|1:192_T_A:327,0,102,336,126,462:192	0|1:2,2,0:4:78:0|1:334_A_C:78,0,78,84,84,168:334	1/1:0,6,0:6:18:.:.:270,18,0,270,18,270	0|1:3,12,0:15:90:0|1:334_A_C:495,0,90,504,126,630:334	0|1:3,1,0:4:33:0|1:334_A_C:33,0,123,42,126,168:334	0/2:9,1,2:12:24:.:.:36,24,396,0,298,331	0|1:1,6,0:7:24:0|1:319_C_T:249,0,24,252,42,294:319
CL9045.Contig3_All	357	.	G	A	2462.99	PASS	AC=22;AF=0.355;AN=62;BaseQRankSum=0.765;DP=251;ExcessHet=3.4366;FS=14.539;InbreedingCoeff=-0.1717;MLEAC=24;MLEAF=0.387;MQ=60.00;MQRankSum=0.00;QD=19.55;ReadPosRankSum=0.00;SOR=1.744	GT:AD:DP:GQ:PGT:PID:PL:PS	0/0:8,0:8:18:.:.:0,18,270	0/0:20,0:20:60:.:.:0,60,845	./.	0/0:2,0:2:6:.:.:0,6,49	0/0:11,0:11:33:.:.:0,33,438	0/0:12,0:12:36:.:.:0,36,345	./.	0/0:5,0:5:15:.:.:0,15,144	0/0:6,0:6:18:.:.:0,18,213	0/0:3,0:3:9:.:.:0,9,98	0/1:6,4:10:99:.:.:150,0,240	0|1:4,3:7:99:0|1:319_C_T:114,0,159:319	0|1:2,3:5:75:0|1:319_C_T:120,0,75:319	1|1:0,8:8:24:1|1:334_A_C:360,24,0:334	0/0:7,0:7:21:.:.:0,21,257	0|1:2,1:3:36:0|1:319_C_T:36,0,81:319	0|1:2,4:6:72:0|1:319_C_T:162,0,72:319	0/1:14,2:16:42:.:.:42,0,582	0|1:4,5:9:99:0|1:319_C_T:198,0,153:319	0/0:1,0:1:3:.:.:0,3,45	0|1:7,3:10:99:0|1:319_C_T:105,0,285:319	0/1:4,1:5:14:.:.:14,0,165	0|1:9,5:14:99:0|1:319_C_T:183,0,363:319	0|1:3,2:5:75:0|1:319_C_T:75,0,120:319	1|1:0,4:4:12:1|1:319_C_T:180,12,0:319	0|1:2,4:6:72:0|1:334_A_C:162,0,72:334	0|1:2,2:4:78:0|1:319_C_T:78,0,78:319	0|1:8,3:11:82:0|1:192_T_A:82,0,327:192	0/0:5,0:5:15:.:.:0,15,152	1|1:0,5:5:15:1|1:319_C_T:225,15,0:319	0/0:17,0:17:51:.:.:0,51,536	0|1:4,1:5:30:0|1:334_A_C:30,0,165:334	./.:13,0:13:0:.:.:0,0,332	0|1:2,4:6:72:0|1:319_C_T:162,0,72:319
CL9045.Contig3_All	367	.	T	C	5181.76	PASS	AC=32;AF=0.485;AN=66;BaseQRankSum=-1.350e-01;DP=272;ExcessHet=18.8073;FS=20.296;InbreedingCoeff=-0.5065;MLEAC=32;MLEAF=0.485;MQ=60.00;MQRankSum=0.00;QD=21.68;ReadPosRankSum=0.405;SOR=0.417	GT:AD:DP:GQ:PGT:PID:PL:PS	1|1:0,7:7:21:1|1:367_T_C:315,21,0:367	0/1:13,12:25:99:.:.:465,0,507	1|1:0,2:2:6:1|1:336_G_A:90,6,0:336	0/0:2,0:2:6:.:.:0,6,49	0|1:6,6:12:99:0|1:367_T_C:234,0,234:367	0|1:5,8:13:99:0|1:367_T_C:315,0,186:367	./.	0/1:2,3:5:75:.:.:120,0,75	0/1:4,2:6:72:.:.:72,0,162	0/1:1,2:3:36:.:.:81,0,36	0/1:4,6:10:99:.:.:240,0,150	0/1:6,3:9:99:.:.:108,0,243	0|1:4,2:6:72:0|1:367_T_C:72,0,162:367	0/0:8,0:8:24:.:.:0,24,210	0/1:3,7:10:99:.:.:274,0,105	1|1:0,3:3:9:1|1:367_T_C:135,9,0:367	0/0:6,0:6:15:.:.:0,15,225	0/1:2,17:19:33:.:.:423,0,33	0|1:5,5:10:99:0|1:367_T_C:195,0,195:367	1|1:0,2:2:6:1|1:367_T_C:90,6,0:367	0|1:1,8:9:18:0|1:367_T_C:333,0,18:367	0/1:5,3:8:90:.:.:90,0,171	0|1:3,10:13:96:0|1:367_T_C:411,0,96:367	0|1:1,3:4:33:0|1:367_T_C:123,0,33:367	0/0:5,0:5:12:.:.:0,12,180	0|1:6,1:7:24:1|0:319_C_T:24,0,249:319	0|1:1,3:4:33:0|1:367_T_C:123,0,33:367	0|1:8,3:11:99:0|1:192_T_A:102,0,327:192	0|1:2,3:5:75:0|1:367_T_C:120,0,75:367	0/0:5,0:5:15:.:.:0,15,176	0|1:14,4:18:99:1|0:319_C_T:126,0,576:319	0|1:4,2:6:72:0|1:367_T_C:72,0,162:367	0/1:5,8:13:99:.:.:321,0,186	0|1:4,2:6:72:0|1:367_T_C:72,0,162:367
CL9045.Contig3_All	373	.	A	G	9616.98	PASS	AC=49;AF=0.742;AN=66;BaseQRankSum=0.191;DP=282;ExcessHet=5.1722;FS=4.349;InbreedingCoeff=-0.2392;MLEAC=50;MLEAF=0.758;MQ=60.00;MQRankSum=0.00;QD=34.47;ReadPosRankSum=0.157;SOR=0.422	GT:AD:DP:GQ:PGT:PID:PL:PS	1|1:0,9:9:27:1|1:367_T_C:405,27,0:367	0|1:11,15:26:99:0|1:373_A_G:568,0,384:373	1|1:0,2:2:6:1|1:336_G_A:90,6,0:336	0/0:2,0:2:6:.:.:0,6,49	0|1:6,7:13:99:0|1:367_T_C:276,0,231:367	0|1:5,8:13:99:0|1:367_T_C:315,0,186:367	./.	1/1:0,5:5:15:.:.:225,15,0	1|1:0,5:5:15:1|1:373_A_G:225,15,0:373	1/1:0,4:4:12:.:.:179,12,0	1/1:0,10:10:30:.:.:450,30,0	1/1:0,9:9:27:.:.:405,27,0	0|1:1,5:6:27:0|1:373_A_G:207,0,27:373	0|1:1,7:8:21:0|1:334_A_C:291,0,21:334	0|1:3,8:11:99:0|1:373_A_G:327,0,102:373	1|1:0,3:3:9:1|1:367_T_C:135,9,0:367	0/1:2,4:6:72:.:.:162,0,72	1/1:0,18:18:54:.:.:810,54,0	1/1:0,10:10:30:.:.:450,30,0	1|1:0,2:2:6:1|1:367_T_C:90,6,0:367	1/1:0,10:10:30:.:.:450,30,0	0/1:1,7:8:21:.:.:291,0,21	1/1:0,13:13:39:.:.:585,39,0	1/1:0,4:4:12:.:.:180,12,0	1|1:0,5:5:15:1|1:319_C_T:225,15,0:319	0/1:1,6:7:24:.:.:249,0,24	1/1:0,4:4:12:.:.:180,12,0	0|1:5,6:11:99:0|1:192_T_A:217,0,192:192	0|1:2,3:5:75:0|1:367_T_C:120,0,75:367	0|1:1,5:6:27:0|1:319_C_T:207,0,27:319	0|1:14,5:19:99:1|0:319_C_T:168,0,573:319	0/1:2,5:7:69:.:.:204,0,69	0|1:2,12:14:48:0|1:373_A_G:478,0,48:373	1/1:0,6:6:18:.:.:270,18,0
CL9045.Contig3_All	375	.	G	A	382.56	PASS	AC=4;AF=0.061;AN=66;BaseQRankSum=0.047;DP=273;ExcessHet=0.0032;FS=1.404;InbreedingCoeff=0.2700;MLEAC=3;MLEAF=0.045;MQ=60.00;MQRankSum=0.00;QD=10.07;ReadPosRankSum=0.733;SOR=1.473	GT:AD:DP:GQ:PGT:PID:PL:PS	0/1:3,5:8:99:.:.:150,0,103	0/1:22,6:28:99:.:.:179,0,890	1|1:0,2:2:6:1|1:336_G_A:90,6,0:336	0/0:2,0:2:6:.:.:0,6,49	0/0:13,0:13:36:.:.:0,36,540	0/0:12,0:12:33:.:.:0,33,495	./.	0/0:5,0:5:12:.:.:0,12,180	0/0:5,0:5:15:.:.:0,15,208	0/0:4,0:4:9:.:.:0,9,135	0/0:10,0:10:27:.:.:0,27,405	0/0:8,0:8:24:.:.:0,24,290	0/0:6,0:6:18:.:.:0,18,229	0/0:8,0:8:24:.:.:0,24,218	0/0:10,0:10:27:.:.:0,27,405	0/0:3,0:3:9:.:.:0,9,134	0/0:5,0:5:15:.:.:0,15,144	0/0:17,0:17:51:.:.:0,51,521	0/0:9,0:9:27:.:.:0,27,303	0/0:2,0:2:6:.:.:0,6,49	0/0:10,0:10:30:.:.:0,30,319	0/0:8,0:8:24:.:.:0,24,258	0/0:12,0:12:33:.:.:0,33,495	0/0:4,0:4:12:.:.:0,12,159	0/0:5,0:5:12:.:.:0,12,180	0/0:7,0:7:21:.:.:0,21,315	0/0:4,0:4:12:.:.:0,12,111	0/0:11,0:11:27:.:.:0,27,405	0/0:4,0:4:12:.:.:0,12,123	0/0:6,0:6:15:.:.:0,15,225	0/0:17,0:17:51:.:.:0,51,601	0/0:7,0:7:21:.:.:0,21,233	0/0:14,0:14:39:.:.:0,39,585	0/0:5,0:5:12:.:.:0,12,180
CL9045.Contig3_All	377	.	G	A	196.87	PASS	AC=3;AF=0.045;AN=66;BaseQRankSum=0.00;DP=264;ExcessHet=0.2052;FS=0.000;InbreedingCoeff=-0.0675;MLEAC=3;MLEAF=0.045;MQ=60.00;MQRankSum=0.00;QD=19.69;ReadPosRankSum=-1.036e+00;SOR=0.877	GT:AD:DP:GQ:PGT:PID:PL:PS	0/0:7,0:7:18:.:.:0,18,270	0/0:23,0:23:66:.:.:0,66,945	0/0:2,0:2:6:.:.:0,6,90	0/0:2,0:2:6:.:.:0,6,49	0/0:13,0:13:39:.:.:0,39,495	0/0:11,0:11:30:.:.:0,30,450	./.	0/1:3,2:5:75:.:.:75,0,120	0|1:2,3:5:75:0|1:377_G_A:120,0,75:377	0|1:3,1:4:33:0|1:377_G_A:33,0,123:377	0/0:10,0:10:27:.:.:0,27,405	0/0:8,0:8:24:.:.:0,24,290	0/0:6,0:6:15:.:.:0,15,225	0/0:8,0:8:24:.:.:0,24,218	0/0:10,0:10:27:.:.:0,27,405	0/0:4,0:4:12:.:.:0,12,131	0/0:5,0:5:15:.:.:0,15,144	0/0:18,0:18:54:.:.:0,54,537	0/0:9,0:9:27:.:.:0,27,303	0/0:2,0:2:6:.:.:0,6,49	0/0:10,0:10:30:.:.:0,30,319	0/0:8,0:8:24:.:.:0,24,258	0/0:11,0:11:33:.:.:0,33,352	0/0:4,0:4:12:.:.:0,12,159	0/0:4,0:4:9:.:.:0,9,135	0/0:7,0:7:21:.:.:0,21,213	0/0:4,0:4:12:.:.:0,12,111	0/0:11,0:11:27:.:.:0,27,405	0/0:4,0:4:12:.:.:0,12,123	0/0:6,0:6:15:.:.:0,15,225	0/0:17,0:17:51:.:.:0,51,601	0/0:7,0:7:21:.:.:0,21,233	0/0:13,1:14:17:.:.:0,17,520	0/0:5,0:5:12:.:.:0,12,180
CL9045.Contig3_All	381	.	T	C,G	4535.99	PASS	AC=16,19;AF=0.258,0.306;AN=62;BaseQRankSum=0.319;DP=285;ExcessHet=17.9485;FS=14.645;InbreedingCoeff=-0.4742;MLEAC=15,21;MLEAF=0.242,0.339;MQ=60.00;MQRankSum=0.00;QD=19.47;ReadPosRankSum=-3.190e-01;SOR=1.142	GT:AD:DP:GQ:PGT:PID:PL:PS	0/1:3,5,0:8:99:.:.:192,0,111,202,126,327	0/1:9,13,5:27:99:.:.:517,0,336,339,167,701	1|1:0,2,0:2:6:1|1:336_G_A:90,6,0,90,6,90:336	1|1:0,2,0:2:6:1|1:381_T_C:90,6,0,90,6,90:381	0/1:7,6,2:15:99:.:.:230,0,276,168,210,456	0|1:9,6,0:15:99:0|1:381_T_C:225,0,360,252,378,630:381	./.	0|1:3,1,0:4:33:0|1:381_T_C:33,0,123,42,126,168:381	0|1:2,3,0:5:75:0|1:377_G_A:120,0,75,126,84,210:377	0|1:3,1,0:4:33:0|1:377_G_A:33,0,123,42,126,168:377	0/2:8,0,3:11:99:.:.:102,126,462,0,336,327	0/2:3,1,4:8:84:.:.:159,126,249,0,84,114	0/2:2,1,3:6:42:.:.:120,84,165,0,42,75	1/2:0,1,7:8:21:.:.:336,294,291,42,0,21	0/2:8,1,2:11:56:.:.:56,62,406,0,289,347	0/0:4,0,0:4:12:.:.:0,12,131,12,131,131	1/2:0,2,3:5:75:.:.:210,126,120,84,0,75	0/2:15,1,2:18:39:.:.:39,42,465,0,414,624	0|2:6,0,4:10:99:0|1:319_C_T:150,168,420,0,252,240:319	0/0:3,0,0:3:9:.:.:0,9,135,9,135,135	0|2:10,0,1:11:12:0|1:319_C_T:12,42,442,0,400,397:319	0/2:3,1,4:8:84:.:.:159,126,249,0,84,114	./.:11,0,0:11:0:.:.:0,0,263,0,263,263	0|2:3,0,1:4:33:0|1:319_C_T:33,42,168,0,126,123:319	2|2:0,0,4:4:12:1|1:319_C_T:180,180,180,12,12,0:319	1/2:1,2,4:7:42:.:.:207,126,162,42,0,72	0|2:3,0,1:4:33:0|1:319_C_T:33,42,168,0,126,123:319	0|2:4,0,8:12:99:0|1:192_T_A:324,336,504,0,168,144:192	./.:4,0,0:4:0:.:.:0,0,49,0,49,49	0/2:1,0,5:6:27:.:.:207,210,252,0,42,27	0/2:6,1,11:18:99:.:.:321,316,669,0,210,219	0/1:3,2,2:7:0:.:.:75,0,120,0,42,120	0|1:10,5,0:15:99:0|1:381_T_C:180,0,405,210,420,630:381	0|2:2,0,3:5:75:0|1:319_C_T:120,126,210,0,84,75:319
CL9045.Contig3_All	384	.	A	G	1431.31	PASS	AC=15;AF=0.227;AN=66;BaseQRankSum=-1.570e-01;DP=282;ExcessHet=3.2188;FS=3.251;InbreedingCoeff=-0.1774;MLEAC=15;MLEAF=0.227;MQ=60.00;MQRankSum=0.00;QD=14.31;ReadPosRankSum=0.157;SOR=0.970	GT:AD:DP:GQ:PGT:PID:PL:PS	0/0:7,0:7:15:.:.:0,15,225	0/1:19,8:27:99:.:.:259,0,767	0/0:2,0:2:6:.:.:0,6,90	1|1:0,2:2:6:1|1:381_T_C:90,6,0:381	0/1:9,6:15:99:.:.:224,0,360	0|1:9,6:15:99:0|1:381_T_C:225,0,360:381	./.	0|1:3,1:4:33:0|1:381_T_C:33,0,123:381	0|1:2,3:5:75:0|1:377_G_A:120,0,75:377	0|0:3,0:3:9:0|1:377_G_A:0,9,135:377	0/0:11,0:11:33:.:.:0,33,376	0|1:7,1:8:21:0|1:372_C_T:21,0,291:372	0|1:4,1:5:30:1|0:373_A_G:30,0,165:373	0/1:7,1:8:21:.:.:21,0,291	0/0:11,0:11:33:.:.:0,33,332	0/0:4,0:4:12:.:.:0,12,131	0/1:3,3:6:99:.:.:117,0,117	0/0:18,0:18:51:.:.:0,51,765	0/0:11,0:11:33:.:.:0,33,364	0/0:3,0:3:9:.:.:0,9,94	0/0:11,0:11:33:.:.:0,33,316	0|1:7,1:8:21:0|1:384_A_G:21,0,291:384	0/0:11,0:11:33:.:.:0,33,352	0/0:4,0:4:12:.:.:0,12,159	0/0:4,0:4:12:.:.:0,12,179	0/1:6,2:8:66:.:.:66,0,246	0/0:4,0:4:12:.:.:0,12,119	0/0:10,0:10:30:.:.:0,30,311	0/0:4,0:4:12:.:.:0,12,123	0/0:6,0:6:18:.:.:0,18,270	0|0:18,1:19:12:0|1:384_A_G:0,12,765:384	0/1:5,2:7:69:.:.:69,0,204	0|1:10,5:15:99:0|1:381_T_C:180,0,405:381	0/0:4,0:4:12:.:.:0,12,159
CL9045.Contig3_All	390	.	T	C	6963.68	PASS	AC=36;AF=0.600;AN=60;BaseQRankSum=-2.410e-01;DP=295;ExcessHet=17.9485;FS=17.687;InbreedingCoeff=-0.4886;MLEAC=38;MLEAF=0.633;MQ=60.00;MQRankSum=0.00;QD=26.78;ReadPosRankSum=0.275;SOR=0.296	GT:AD:DP:GQ:PGT:PID:PL:PS	1|1:0,8:8:24:1|1:367_T_C:360,24,0:367	0|1:12,17:29:99:0|1:373_A_G:629,0,436:373	1|1:0,2:2:6:1|1:336_G_A:90,6,0:336	0/0:2,0:2:6:.:.:0,6,49	0|1:6,9:15:99:0|1:367_T_C:352,0,205:367	0/1:4,10:14:99:.:.:361,0,138	./.	1/1:0,4:4:12:.:.:139,12,0	1|1:0,5:5:15:1|1:373_A_G:225,15,0:373	1/1:0,3:3:9:.:.:135,9,0	0/1:3,8:11:99:.:.:326,0,102	0/1:4,5:9:99:.:.:198,0,153	0|1:3,2:5:75:0|1:367_T_C:75,0,120:367	./.:10,0:10:0:.:.:0,0,198	0|1:2,9:11:57:0|1:373_A_G:352,0,57:373	1|1:0,4:4:12:1|1:367_T_C:160,12,0:367	0|1:5,1:6:27:0|1:360_C_T:27,0,207:360	0/1:2,16:18:36:.:.:459,0,36	0|1:4,8:12:99:0|1:367_T_C:303,0,144:367	1/1:0,3:3:9:.:.:135,9,0	0|1:1,10:11:12:0|1:367_T_C:396,0,12:367	0/1:4,4:8:99:.:.:156,0,156	0|1:1,10:11:12:0|1:367_T_C:417,0,12:367	0|1:1,3:4:33:0|1:367_T_C:123,0,33:367	./.:4,0:4:0:.:.:0,0,90	0/1:5,4:9:99:.:.:153,0,198	0|1:1,3:4:33:0|1:367_T_C:123,0,33:367	0|1:6,4:10:99:0|1:192_T_A:150,0,240:192	0/1:1,3:4:33:.:.:82,0,33	./.:5,0:5:0:.:.:0,0,94	0/1:11,9:20:99:.:.:304,0,435	0|1:5,3:8:99:0|1:367_T_C:111,0,201:367	0|1:2,12:14:48:0|1:373_A_G:457,0,48:373	0|1:2,2:4:78:0|1:367_T_C:78,0,78:367
CL9045.Contig3_All	395	.	A	G	104.97	PASS	AC=1;AF=0.016;AN=64;BaseQRankSum=1.65;DP=315;ExcessHet=0.0000;FS=2.447;InbreedingCoeff=-0.0392;MLEAC=1;MLEAF=0.016;MQ=60.00;MQRankSum=0.00;QD=20.99;ReadPosRankSum=0.00;SOR=1.555	GT:AD:DP:GQ:PGT:PID:PL:PS	0/0:6,0:7:18:.:.:0,18,270	0/0:30,0:30:90:.:.:0,90,1201	0/0:2,0:2:6:.:.:0,6,84	0/0:2,0:2:6:.:.:0,6,49	0/0:15,0:15:45:.:.:0,45,558	0/0:16,0:16:48:.:.:0,48,444	./.	./.:4,0:4:0:.:.:0,0,49	0|1:2,3:5:55:0|1:377_G_A:120,0,55:377	0|0:3,0:3:9:0|1:395_A_G:0,9,135:395	0/0:12,0:12:33:.:.:0,33,495	0/0:10,0:10:30:.:.:0,30,319	0/0:7,0:7:21:.:.:0,21,217	0/0:9,0:9:27:.:.:0,27,243	0/0:11,0:11:33:.:.:0,33,352	0/0:4,0:4:12:.:.:0,12,123	0/0:8,0:8:24:.:.:0,24,250	0/0:17,0:17:51:.:.:0,51,505	0/0:12,0:12:36:.:.:0,36,401	0/0:3,0:3:9:.:.:0,9,66	0/0:15,0:15:42:.:.:0,42,630	0/0:11,0:11:33:.:.:0,33,344	0/0:16,0:16:45:.:.:0,45,675	0/0:6,0:6:18:.:.:0,18,213	0/0:4,0:4:12:.:.:0,12,179	0/0:10,0:10:30:.:.:0,30,327	0/0:7,0:7:21:.:.:0,21,193	0/0:11,0:11:27:.:.:0,27,405	0/0:3,0:3:9:.:.:0,9,78	0/0:6,0:6:18:.:.:0,18,213	0/0:21,0:21:60:.:.:0,60,644	0/0:8,0:8:24:.:.:0,24,258	0/0:15,0:15:45:.:.:0,45,431	0/0:4,0:4:12:.:.:0,12,143
CL9045.Contig3_All	402	.	G	A	592.04	PASS	AC=6;AF=0.100;AN=60;BaseQRankSum=-5.110e-01;DP=327;ExcessHet=0.0475;FS=2.285;InbreedingCoeff=0.0740;MLEAC=6;MLEAF=0.100;MQ=60.00;MQRankSum=0.00;QD=10.03;ReadPosRankSum=-4.500e-02;SOR=1.300	GT:AD:DP:GQ:PGT:PID:PL:PS	0/1:2,4:6:74:.:.:114,0,74	0/1:21,9:30:99:.:.:312,0,834	1|1:0,2:2:6:1|1:336_G_A:90,6,0:336	0/0:2,0:2:6:.:.:0,6,49	0/0:15,0:15:42:.:.:0,42,630	0/0:16,1:17:6:.:.:0,6,675	./.	0/0:3,0:3:9:.:.:0,9,94	./.:10,0:10:0:.:.:0,0,318	0/0:3,0:3:9:.:.:0,9,114	0/0:12,0:12:33:.:.:0,33,495	0|1:8,2:10:60:0|1:372_C_T:60,0,330:372	0/0:8,0:8:24:.:.:0,24,230	0/0:8,0:8:21:.:.:0,21,315	0/0:11,0:11:33:.:.:0,33,352	0/0:4,0:4:12:.:.:0,12,123	./.:8,0:8:0:.:.:0,0,188	0/0:17,0:17:48:.:.:0,48,720	0/0:13,0:13:39:.:.:0,39,422	0/0:3,0:3:9:.:.:0,9,66	0/0:15,0:15:39:.:.:0,39,585	0/0:12,0:12:36:.:.:0,36,349	./.:18,0:18:0:.:.:0,0,410	0/0:6,0:6:15:.:.:0,15,225	0/0:4,0:4:12:.:.:0,12,179	0/1:9,2:11:57:.:.:57,0,331	0/0:8,0:8:24:.:.:0,24,218	0/0:10,0:10:24:.:.:0,24,360	0/0:3,0:3:9:.:.:0,9,78	0/0:8,0:8:24:.:.:0,24,298	0/0:21,0:21:60:.:.:0,60,644	0/0:8,0:8:24:.:.:0,24,258	0/0:15,0:15:45:.:.:0,45,403	0/0:5,0:5:15:.:.:0,15,208
CL9045.Contig3_All	412	.	A	G	42.73	PASS	AC=1;AF=0.017;AN=58;BaseQRankSum=0.160;DP=340;ExcessHet=0.0000;FS=3.010;InbreedingCoeff=-0.0552;MLEAC=1;MLEAF=0.017;MQ=60.00;MQRankSum=0.00;QD=3.88;ReadPosRankSum=0.00;SOR=1.863	GT:AD:DP:GQ:PGT:PID:PL:PS	0/0:8,0:8:24:.:.:0,24,301	0/0:45,0:45:99:.:.:0,111,1665	0/0:2,0:2:6:.:.:0,6,87	./.	0|1:9,2:11:57:0|1:412_A_G:57,0,352:412	0/0:15,0:15:42:.:.:0,42,630	./.	0/0:3,0:3:6:.:.:0,6,90	0/0:7,0:7:21:.:.:0,21,245	0|0:5,0:5:15:0|1:395_A_G:0,15,225:395	0/0:11,0:11:30:.:.:0,30,450	0/0:10,0:10:24:.:.:0,24,360	0/0:9,0:9:27:.:.:0,27,263	0/0:8,0:8:21:.:.:0,21,315	0/0:12,0:12:36:.:.:0,36,397	0/0:4,0:4:12:.:.:0,12,123	0/0:11,0:11:33:.:.:0,33,316	0/0:16,0:16:39:.:.:0,39,585	0/0:13,0:13:36:.:.:0,36,540	0/0:3,0:3:9:.:.:0,9,66	0/0:12,0:12:36:.:.:0,36,377	./.:13,0:13:0:.:.:0,0,304	0/0:17,0:17:51:.:.:0,51,561	./.:8,0:8:0:.:.:0,0,148	0/0:4,0:4:9:.:.:0,9,135	0/0:11,0:11:30:.:.:0,30,450	0/0:8,0:8:21:.:.:0,21,315	./.:10,0:10:0:.:.:0,0,298	0/0:4,0:4:12:.:.:0,12,103	0/0:9,0:9:27:.:.:0,27,315	0/0:21,0:21:60:.:.:0,60,644	0/0:9,0:9:27:.:.:0,27,263	0/0:15,0:15:45:.:.:0,45,403	0/0:5,0:5:15:.:.:0,15,208
CL9045.Contig3_All	414	.	C	T	1433.66	PASS	AC=16;AF=0.267;AN=60;BaseQRankSum=0.253;DP=322;ExcessHet=11.4232;FS=25.734;InbreedingCoeff=-0.3941;MLEAC=18;MLEAF=0.300;MQ=60.00;MQRankSum=0.00;QD=8.15;ReadPosRankSum=0.456;SOR=1.732	GT:AD:DP:GQ:PGT:PID:PL:PS	0/0:8,0:8:24:.:.:0,24,301	0/1:25,6:31:99:.:.:163,0,921	0/0:3,0:3:9:.:.:0,9,135	./.	0/0:10,0:10:30:.:.:0,30,412	0/0:15,0:15:42:.:.:0,42,630	./.	0/0:3,0:3:6:.:.:0,6,90	0/0:7,0:7:21:.:.:0,21,245	0/0:5,0:5:15:.:.:0,15,164	0/1:9,2:11:16:.:.:16,0,352	0/1:6,3:9:99:.:.:107,0,202	0/1:7,2:9:63:.:.:63,0,187	0/1:2,5:7:48:.:.:123,0,48	0/1:10,2:12:13:.:.:13,0,414	0/0:4,0:4:12:.:.:0,12,123	0/1:3,2:5:54:.:.:54,0,79	0/0:15,2:17:2:.:.:0,2,452	0/1:9,4:13:99:.:.:100,0,346	0/0:3,0:3:9:.:.:0,9,66	0/0:12,0:12:36:.:.:0,36,377	0/1:7,4:11:99:.:.:106,0,180	0/0:17,0:17:6:.:.:0,6,471	./.:7,0:7:0:.:.:0,0,104	0/1:1,3:4:26:.:.:122,0,26	0/1:8,2:10:59:.:.:59,0,269	./.:10,0:10:0:.:.:0,0,238	0|1:7,2:9:63:0|1:192_T_A:63,0,232:192	0/0:4,0:4:12:.:.:0,12,103	0/1:7,4:11:99:.:.:106,0,273	0/1:11,9:20:99:.:.:223,0,313	0/1:7,2:9:62:.:.:62,0,227	0/0:15,0:15:45:.:.:0,45,403	0/1:3,2:5:74:.:.:74,0,120
CL9045.Contig3_All	415	.	C	T	437.22	PASS	AC=4;AF=0.067;AN=60;BaseQRankSum=0.253;DP=329;ExcessHet=0.0036;FS=1.357;InbreedingCoeff=0.2984;MLEAC=4;MLEAF=0.067;MQ=60.00;MQRankSum=0.00;QD=10.93;ReadPosRankSum=-6.520e-01;SOR=0.357	GT:AD:DP:GQ:PGT:PID:PL:PS	0/1:3,4:7:99:.:.:159,0,111	0|1:24,6:30:99:0|1:415_C_T:180,0,990:415	1|1:0,3:3:9:1|1:336_G_A:135,9,0:336	./.	0/0:10,0:10:30:.:.:0,30,412	0/0:15,0:15:42:.:.:0,42,630	./.	./.:3,0:3:0:.:.:0,0,5	0/0:7,0:7:21:.:.:0,21,245	0/0:5,0:5:15:.:.:0,15,164	0/0:14,0:14:33:.:.:0,33,495	0/0:8,0:8:24:.:.:0,24,298	0/0:15,0:15:45:.:.:0,45,455	0/0:7,0:7:18:.:.:0,18,270	0/0:15,0:15:45:.:.:0,45,511	0/0:4,0:4:12:.:.:0,12,123	0/0:5,0:5:15:.:.:0,15,164	0/0:18,0:18:9:.:.:0,9,524	0/0:12,0:12:36:.:.:0,36,421	0/0:3,0:3:9:.:.:0,9,66	0/0:12,0:12:36:.:.:0,36,377	0/0:10,0:10:30:.:.:0,30,303	0/0:17,0:17:51:.:.:0,51,529	0/0:7,0:7:21:.:.:0,21,169	0/0:3,0:3:9:.:.:0,9,134	0/0:10,0:10:30:.:.:0,30,315	./.:10,0:10:0:.:.:0,0,238	0/0:13,0:13:39:.:.:0,39,425	0/0:4,0:4:12:.:.:0,12,103	0/0:10,0:11:30:.:.:0,30,433	0/0:20,0:20:60:.:.:0,60,615	0/0:9,0:9:27:.:.:0,27,283	0/0:15,0:15:45:.:.:0,45,403	0/0:5,0:5:15:.:.:0,15,196
CL9045.Contig3_All	416	.	C	T	67.38	PASS	AC=1;AF=0.017;AN=60;BaseQRankSum=-8.400e-02;DP=324;ExcessHet=0.0000;FS=0.000;InbreedingCoeff=0.0548;MLEAC=1;MLEAF=0.017;MQ=60.00;MQRankSum=0.00;QD=6.13;ReadPosRankSum=0.00;SOR=1.002	GT:AD:DP:GQ:PGT:PID:PL:PS	0/0:8,0:8:24:.:.:0,24,329	0/0:29,0:29:75:.:.:0,75,1125	0/0:3,0:3:9:.:.:0,9,122	./.	0|1:8,3:11:82:0|1:412_A_G:82,0,327:412	0/0:15,0:15:42:.:.:0,42,630	./.	./.:3,0:3:0:.:.:0,0,5	0/0:7,0:7:21:.:.:0,21,245	0|0:5,0:5:15:0|1:395_A_G:0,15,225:395	0/0:14,0:14:36:.:.:0,36,540	0/0:8,0:8:24:.:.:0,24,298	0/0:15,0:15:45:.:.:0,45,455	0/0:7,0:7:18:.:.:0,18,270	./.:15,0:15:0:.:.:0,0,422	0/0:4,0:4:12:.:.:0,12,123	0/0:5,0:5:12:.:.:0,12,180	0/0:15,0:15:45:.:.:0,45,551	0/0:12,0:12:36:.:.:0,36,421	0/0:3,0:3:9:.:.:0,9,66	0/0:12,0:12:36:.:.:0,36,377	0/0:10,0:10:30:.:.:0,30,303	0/0:17,0:17:51:.:.:0,51,529	0/0:7,0:7:21:.:.:0,21,169	0/0:3,0:3:9:.:.:0,9,134	0/0:10,0:10:30:.:.:0,30,315	0/0:9,0:9:24:.:.:0,24,360	0/0:13,0:13:39:.:.:0,39,425	0/0:4,0:4:12:.:.:0,12,103	0/0:11,0:11:33:.:.:0,33,412	0/0:20,0:20:54:.:.:0,54,810	0/0:9,0:9:27:.:.:0,27,283	0/0:15,0:15:45:.:.:0,45,403	0/0:5,0:5:15:.:.:0,15,196
CL9045.Contig3_All	417	.	G	A	30.25	PASS	AC=1;AF=0.016;AN=64;BaseQRankSum=-4.310e-01;DP=324;ExcessHet=0.0000;FS=2.083;InbreedingCoeff=-0.0360;MLEAC=1;MLEAF=0.016;MQ=60.00;MQRankSum=0.00;QD=2.02;ReadPosRankSum=-1.710e-01;SOR=1.329	GT:AD:DP:GQ:PGT:PID:PL:PS	0/0:8,0:8:24:.:.:0,24,329	0/0:29,0:29:75:.:.:0,75,1125	0/0:3,0:3:9:.:.:0,9,122	./.	0/0:10,0:10:30:.:.:0,30,412	0/0:17,0:17:48:.:.:0,48,720	./.	0/0:3,0:3:6:.:.:0,6,90	0/0:7,0:7:21:.:.:0,21,245	0/0:5,0:5:15:.:.:0,15,164	0/0:14,0:14:36:.:.:0,36,540	0/0:8,0:8:24:.:.:0,24,298	0/0:15,0:15:45:.:.:0,45,455	0/0:6,0:6:15:.:.:0,15,225	0/0:15,0:15:45:.:.:0,45,495	0/0:4,0:4:12:.:.:0,12,123	0/0:5,0:5:12:.:.:0,12,180	0/0:15,0:15:45:.:.:0,45,551	0/0:12,0:12:36:.:.:0,36,421	0/0:3,0:3:9:.:.:0,9,66	0/0:12,0:12:36:.:.:0,36,377	0/0:10,0:10:30:.:.:0,30,303	0/0:17,0:17:51:.:.:0,51,529	0/0:7,0:7:21:.:.:0,21,169	0/0:3,0:3:9:.:.:0,9,134	0/0:10,0:10:30:.:.:0,30,315	0/0:9,0:9:24:.:.:0,24,360	0/0:13,0:13:39:.:.:0,39,425	0/0:4,0:4:12:.:.:0,12,103	0|0:10,0:11:30:0|1:417_G_C:0,30,450:417	0/0:20,0:20:54:.:.:0,54,810	0/0:8,1:9:2:.:.:0,2,234	0|1:13,2:15:45:0|1:401_C_T:45,0,540:401	0/0:5,0:5:15:.:.:0,15,196
CL9045.Contig3_All	428	.	G	A	510.46	PASS	AC=3;AF=0.050;AN=60;BaseQRankSum=-7.300e-01;DP=347;ExcessHet=0.2119;FS=2.321;InbreedingCoeff=-0.0916;MLEAC=3;MLEAF=0.050;MQ=60.00;MQRankSum=0.00;QD=11.34;ReadPosRankSum=1.28;SOR=0.608	GT:AD:DP:GQ:PGT:PID:PL:PS	0/1:6,3:9:89:.:.:89,0,217	0|1:22,9:31:99:0|1:415_C_T:262,0,876:415	0|1:1,4:5:30:0|1:336_G_A:165,0,30:336	./.	0/0:11,0:11:33:.:.:0,33,396	0/0:16,0:16:42:.:.:0,42,630	./.	0/0:2,0:2:6:.:.:0,6,49	0/0:7,0:7:21:.:.:0,21,245	0/0:5,0:5:15:.:.:0,15,164	0/0:13,0:13:39:.:.:0,39,502	0/0:7,0:7:21:.:.:0,21,265	0/0:16,0:16:48:.:.:0,48,476	0/0:5,0:5:12:.:.:0,12,180	0/0:17,0:17:2:.:.:0,2,422	0/0:4,0:4:12:.:.:0,12,123	0/0:3,0:3:9:.:.:0,9,114	0/0:18,0:18:9:.:.:0,9,596	./.:13,0:13:0:.:.:0,0,412	0/0:2,0:4:6:.:.:0,6,90	0/0:13,0:13:33:.:.:0,33,495	0/0:8,0:8:24:.:.:0,24,314	0/0:19,0:19:54:.:.:0,54,810	0/0:5,0:5:15:.:.:0,15,135	0/0:3,0:3:9:.:.:0,9,134	0/0:10,0:11:30:.:.:0,30,389	./.:9,0:9:0:.:.:0,0,193	0/0:15,0:15:45:.:.:0,45,503	0/0:4,0:4:12:.:.:0,12,103	0/0:18,0:18:51:.:.:0,51,765	0/0:18,0:18:51:.:.:0,51,765	0/0:11,0:11:33:.:.:0,33,372	0/0:19,0:19:57:.:.:0,57,570	0/0:7,0:7:21:.:.:0,21,257
CL9045.Contig3_All	430	.	C	A	67.11	PASS	AC=1;AF=0.016;AN=62;BaseQRankSum=-2.166e+00;DP=356;ExcessHet=0.0000;FS=0.000;InbreedingCoeff=-0.0347;MLEAC=1;MLEAF=0.016;MQ=60.00;MQRankSum=0.00;QD=6.10;ReadPosRankSum=-3.810e-01;SOR=1.022	GT:AD:DP:GQ:PGT:PID:PL:PS	0/0:9,0:9:27:.:.:0,27,358	0/0:31,0:31:84:.:.:0,84,1260	0/0:5,0:5:15:.:.:0,15,152	./.	0|1:8,3:11:82:0|1:412_A_G:82,0,327:412	0/0:15,0:15:45:.:.:0,45,427	./.	0/0:3,0:3:9:.:.:0,9,94	0/0:7,0:7:21:.:.:0,21,245	0|0:7,0:7:21:0|1:395_A_G:0,21,289:395	0/0:15,0:15:39:.:.:0,39,585	0/0:7,0:7:21:.:.:0,21,265	0/0:16,0:16:48:.:.:0,48,476	0/0:5,0:5:12:.:.:0,12,180	0/0:17,0:17:45:.:.:0,45,675	0/0:4,0:4:12:.:.:0,12,123	0/0:3,0:3:9:.:.:0,9,114	0/0:18,0:18:54:.:.:0,54,657	./.:14,0:14:0:.:.:0,0,417	0/0:5,0:5:15:.:.:0,15,155	0/0:13,0:13:33:.:.:0,33,495	0/0:8,0:8:24:.:.:0,24,314	0/0:19,0:19:45:.:.:0,45,675	0/0:5,0:5:15:.:.:0,15,135	0/0:3,0:3:9:.:.:0,9,134	0/0:14,0:14:39:.:.:0,39,585	0/0:9,0:9:27:.:.:0,27,283	0/0:14,0:14:42:.:.:0,42,462	0/0:4,0:4:12:.:.:0,12,103	0/0:18,0:18:54:.:.:0,54,686	0/0:18,0:18:51:.:.:0,51,765	0/0:11,0:11:33:.:.:0,33,372	0/0:20,0:20:54:.:.:0,54,810	0/0:7,0:7:21:.:.:0,21,257
CL9045.Contig3_All	438	.	G	T	62.93	PASS	AC=1;AF=0.020;AN=50;BaseQRankSum=1.38;DP=342;ExcessHet=0.0000;FS=0.000;InbreedingCoeff=-0.0848;MLEAC=1;MLEAF=0.020;MQ=60.00;MQRankSum=0.00;QD=15.73;ReadPosRankSum=-1.383e+00;SOR=2.303	GT:AD:DP:GQ:PL	0/0:9,0:9:27:0,27,358	0/0:28,0:28:72:0,72,1028	0/0:5,0:5:15:0,15,152	./.	0/0:10,0:10:30:0,30,391	0/0:15,0:15:42:0,42,630	./.	0/1:2,2:4:37:76,0,37	0/0:8,0:8:24:0,24,290	./.:12,0:12:0:0,0,311	./.:16,0:16:0:0,0,327	0/0:7,0:7:21:0,21,265	0/0:7,0:7:21:0,21,233	0/0:4,0:4:12:0,12,179	0/0:15,0:15:42:0,42,630	0/0:6,0:6:18:0,18,188	0/0:3,0:3:9:0,9,114	0/0:18,0:18:54:0,54,670	./.:14,0:14:0:0,0,417	0/0:6,0:6:18:0,18,188	0/0:11,0:11:30:0,30,450	0/0:8,0:8:24:0,24,314	0/0:19,0:19:12:0,12,561	0/0:5,0:5:15:0,15,135	0/0:3,0:3:9:0,9,134	0/0:14,0:14:39:0,39,585	0/0:9,0:9:24:0,24,360	./.:16,0:16:0:0,0,369	0/0:5,0:5:15:0,15,148	0/0:7,0:7:21:0,21,273	0/0:18,0:18:54:0,54,625	./.:12,0:12:0:0,0,327	./.:21,0:21:0:0,0,464	./.:7,0:7:0:0,0,184
CL9045.Contig3_All	450	.	A	G	778.6	PASS	AC=6;AF=0.150;AN=40;BaseQRankSum=0.282;DP=357;ExcessHet=1.2430;FS=1.998;InbreedingCoeff=-0.2488;MLEAC=9;MLEAF=0.225;MQ=60.00;MQRankSum=0.00;QD=13.42;ReadPosRankSum=0.319;SOR=0.758	GT:AD:DP:GQ:PGT:PID:PL:PS	0/1:8,4:12:99:.:.:123,0,275	0|1:18,9:27:99:0|1:450_A_G:324,0,694:450	0|1:1,4:5:30:0|1:336_G_A:165,0,30:336	./.	0/0:10,0:10:21:.:.:0,21,315	0/0:14,0:14:39:.:.:0,39,585	./.	0/1:2,3:5:34:.:.:119,0,34	./.:13,0:13:0:.:.:0,0,283	./.:12,0:12:0:.:.:0,0,327	0/0:11,0:11:33:.:.:0,33,494	0/1:7,2:9:56:.:.:56,0,287	0/0:7,0:7:18:.:.:0,18,270	0/0:4,0:4:12:.:.:0,12,179	./.:14,0:14:0:.:.:0,0,377	./.:6,0:6:0:.:.:0,0,99	0/0:3,0:3:9:.:.:0,9,114	0/0:19,0:19:12:.:.:0,12,585	./.:13,0:13:0:.:.:0,0,356	0/0:6,0:6:18:.:.:0,18,188	0/0:12,0:12:30:.:.:0,30,450	0/0:8,0:8:24:.:.:0,24,314	0/0:16,0:16:3:.:.:0,3,466	./.:6,0:6:0:.:.:0,0,139	./.:4,0:4:0:.:.:0,0,90	0/0:14,0:14:36:.:.:0,36,540	./.:8,0:8:0:.:.:0,0,188	./.:19,0:19:0:.:.:0,0,413	0/1:4,1:5:10:.:.:10,0,124	0/0:9,1:10:5:.:.:0,5,360	0/0:17,0:17:51:.:.:0,51,581	./.:17,0:17:0:.:.:0,0,283	./.:21,0:21:0:.:.:0,0,471	./.:7,0:7:0:.:.:0,0,168
CL9045.Contig3_All	454	.	A	T,C	2265.96	PASS	AC=8,13;AF=0.133,0.217;AN=60;BaseQRankSum=0.180;DP=317;ExcessHet=21.8162;FS=10.924;InbreedingCoeff=-0.5288;MLEAC=8,15;MLEAF=0.133,0.250;MQ=60.00;MQRankSum=0.00;QD=12.12;ReadPosRankSum=0.085;SOR=1.105	GT:AD:DP:GQ:PGT:PID:PL:PS	0/0:12,0,0:12:27:.:.:0,27,405,27,405,405	0|2:18,0,12:30:99:0|1:454_A_C:408,463,1216,0,754,717:454	0|2:3,0,1:4:33:0|1:454_A_C:33,42,168,0,126,123:454	./.	0/2:5,0,5:10:99:.:.:188,203,404,0,200,185	0|2:10,0,3:13:96:0|1:454_A_C:96,126,495,0,369,360:454	./.	0/0:5,0,0:5:15:.:.:0,15,224,15,224,224	./.:13,0,0:13:0:.:.:0,0,283,0,283,283	0/0:12,0,0:12:36:.:.:0,36,401,36,401,401	0/2:9,0,4:13:99:.:.:141,168,524,0,356,344	0/1:6,3,0:9:99:.:.:108,0,223,126,232,357	0/1:6,1,0:7:24:.:.:24,0,249,42,217,253	0|1:2,3,0:5:75:0|1:454_A_T:120,0,75,126,84,210:454	0/2:4,0,5:9:92:.:.:131,143,250,0,107,92	0/0:6,0,0:6:18:.:.:0,18,188,18,188,188	0/2:1,1,1:3:35:.:.:39,35,74,0,35,39	0/0:19,0,0:19:12:.:.:0,12,641,12,641,641	0/1:6,2,2:10:0:.:.:66,0,246,0,116,185	0/2:4,0,2:6:31:.:.:31,43,170,0,127,121	0/0:12,0,0:12:27:.:.:0,27,405,27,405,405	0|1:5,3,0:8:99:0|1:454_A_T:111,0,201,126,210,336:454	./.:15,0,0:15:0:.:.:0,0,332,0,332,332	0/0:5,0,0:5:15:.:.:0,15,184,15,184,184	0|1:1,3,0:4:33:0|1:454_A_T:123,0,33,126,42,168:454	0/2:5,0,2:7:48:.:.:48,63,273,0,210,204	0/2:4,0,3:7:82:.:.:114,126,217,0,91,82	0/2:6,0,4:10:99:.:.:150,168,362,0,194,182	0/0:7,0,0:7:21:.:.:0,21,273,21,273,273	0/0:10,0,0:10:30:.:.:0,30,450,30,450,450	0|2:11,0,6:17:99:0|1:454_A_C:219,252,714,0,462,444:454	0/1:6,1,1:8:20:.:.:24,0,229,20,210,249	0|2:10,0,3:13:76:0|1:454_A_C:76,106,505,0,400,391:454	0|1:3,2,0:5:75:0|1:454_A_T:75,0,120,84,126,210:454
CL9045.Contig3_All	460	.	A	G	1407.31	PASS	AC=15;AF=0.259;AN=58;BaseQRankSum=0.489;DP=325;ExcessHet=9.3476;FS=18.591;InbreedingCoeff=-0.3544;MLEAC=17;MLEAF=0.293;MQ=60.00;MQRankSum=0.00;QD=10.20;ReadPosRankSum=0.00;SOR=1.671	GT:AD:DP:GQ:PGT:PID:PL:PS	0/0:12,0:12:21:.:.:0,21,315	0/1:26,6:32:99:.:.:149,0,1062	0/0:4,0:4:12:.:.:0,12,146	./.	0/0:8,0:8:24:.:.:0,24,308	0|1:10,3:13:76:0|1:460_A_G:76,0,411:460	./.	0/0:5,0:5:12:.:.:0,12,180	./.:14,0:14:0:.:.:0,0,368	0/0:12,0:12:33:.:.:0,33,495	0/0:13,0:13:33:.:.:0,33,495	0/1:6,4:10:99:.:.:130,0,239	0|1:6,1:7:24:0|1:460_A_G:24,0,249:460	0|1:2,3:5:75:0|1:454_A_T:120,0,75:454	0/0:10,0:10:24:.:.:0,24,360	0/0:6,0:6:18:.:.:0,18,188	0/1:1,2:3:36:.:.:81,0,36	0/0:20,0:20:15:.:.:0,15,726	0/1:8,2:10:60:.:.:60,0,330	./.:8,0:8:0:.:.:0,0,188	0/0:8,0:8:24:.:.:0,24,318	0|1:5,3:8:99:0|1:454_A_T:111,0,201:454	./.:16,0:16:0:.:.:0,0,271	0/0:5,0:5:12:.:.:0,12,180	0|1:2,3:5:75:0|1:454_A_T:120,0,75:454	0/1:4,3:7:93:.:.:93,0,159	0/0:7,0:7:15:.:.:0,15,225	0/0:11,0:11:33:.:.:0,33,336	0/0:7,0:7:21:.:.:0,21,273	0/1:9,1:10:15:.:.:15,0,375	0|1:11,6:17:99:0|1:454_A_C:219,0,444:454	0/1:5,3:8:91:.:.:91,0,184	0|1:10,3:13:76:0|1:454_A_C:76,0,391:454	0|1:5,2:7:69:0|1:454_A_T:69,0,201:454
CL9045.Contig3_All	462	.	T	G	1246.27	PASS	AC=9;AF=0.205;AN=44;BaseQRankSum=0.385;DP=320;ExcessHet=3.3089;FS=19.193;InbreedingCoeff=-0.2798;MLEAC=12;MLEAF=0.273;MQ=60.00;MQRankSum=0.00;QD=14.49;ReadPosRankSum=-1.036e+00;SOR=1.416	GT:AD:DP:GQ:PGT:PID:PL:PS	0/1:6,6:12:99:.:.:221,0,223	0|1:19,14:33:99:0|1:450_A_G:531,0,720:450	0|1:2,2:4:78:0|1:336_G_A:78,0,78:336	./.	0/0:5,0:5:15:.:.:0,15,216	0/0:12,0:12:30:.:.:0,30,450	./.	0/1:1,4:5:30:.:.:129,0,30	./.:16,0:16:0:.:.:0,0,71	./.:13,0:13:0:.:.:0,0,283	0/1:13,1:14:3:.:.:3,0,521	0/1:7,3:10:99:.:.:104,0,284	0/0:6,0:6:18:.:.:0,18,200	0/0:5,0:5:15:.:.:0,15,176	./.:10,0:10:0:.:.:0,0,218	./.:6,0:6:0:.:.:0,0,99	0/0:3,0:3:6:.:.:0,6,90	./.:20,0:20:0:.:.:0,0,485	0/0:9,0:9:27:.:.:0,27,323	./.:9,0:9:0:.:.:0,0,233	0/0:8,0:8:24:.:.:0,24,318	0/0:7,0:7:21:.:.:0,21,285	./.:16,0:16:0:.:.:0,0,349	./.:5,0:5:0:.:.:0,0,94	0/1:3,2:5:74:.:.:74,0,120	0/0:6,0:6:15:.:.:0,15,225	./.:8,0:8:0:.:.:0,0,119	0/0:11,0:11:33:.:.:0,33,336	./.:7,0:7:0:.:.:0,0,184	0/1:8,2:10:60:.:.:60,0,329	0/0:17,0:17:45:.:.:0,45,675	0/0:8,0:8:21:.:.:0,21,315	0/0:10,0:10:27:.:.:0,27,405	0/1:5,2:7:66:.:.:66,0,184
CL9045.Contig3_All	466	.	A	G	99.47	PASS	AC=3;AF=0.047;AN=64;BaseQRankSum=0.00;DP=306;ExcessHet=0.2119;FS=0.000;InbreedingCoeff=-0.0655;MLEAC=3;MLEAF=0.047;MQ=60.00;MQRankSum=0.00;QD=4.52;ReadPosRankSum=-4.770e-01;SOR=0.941	GT:AD:DP:GQ:PGT:PID:PL:PS	0/0:8,0:8:21:.:.:0,21,315	0/0:28,2:30:22:.:.:0,22,1192	0/0:4,0:4:9:.:.:0,9,135	./.	0/0:5,0:5:15:.:.:0,15,216	0|1:10,2:12:34:0|1:460_A_G:34,0,414:460	./.	0/0:4,0:4:12:.:.:0,12,179	0/0:16,0:16:3:.:.:0,3,547	0/0:13,0:13:36:.:.:0,36,540	0/0:15,0:15:39:.:.:0,39,585	0/0:8,0:8:18:.:.:0,18,270	0/0:6,0:6:15:.:.:0,15,225	0/0:5,0:5:15:.:.:0,15,176	0/0:9,0:9:24:.:.:0,24,360	0/0:6,0:6:18:.:.:0,18,188	0/1:2,1:3:36:.:.:36,0,46	0/0:21,0:21:54:.:.:0,54,810	0/0:9,0:9:27:.:.:0,27,323	0/0:8,0:8:21:.:.:0,21,315	0/0:8,0:8:24:.:.:0,24,318	0/0:8,0:8:24:.:.:0,24,302	0/0:16,0:16:48:.:.:0,48,516	0/0:4,0:4:9:.:.:0,9,135	0/0:5,0:5:12:.:.:0,12,180	0/0:6,0:6:15:.:.:0,15,225	0/0:8,0:8:24:.:.:0,24,298	0/0:11,0:11:27:.:.:0,27,405	0/0:6,0:6:18:.:.:0,18,200	0/0:11,0:11:33:.:.:0,33,352	0/0:17,0:17:39:.:.:0,39,585	0/0:7,0:7:15:.:.:0,15,225	0|1:8,2:10:60:0|1:454_A_C:60,0,330:454	0/0:7,0:7:18:.:.:0,18,270
CL9045.Contig3_All	469	.	A	T	100.87	PASS	AC=2;AF=0.033;AN=60;BaseQRankSum=-4.710e-01;DP=301;ExcessHet=0.0695;FS=2.022;InbreedingCoeff=-0.0610;MLEAC=2;MLEAF=0.033;MQ=60.00;MQRankSum=0.00;QD=3.88;ReadPosRankSum=1.15;SOR=0.811	GT:AD:DP:GQ:PGT:PID:PL:PS	0/0:8,0:8:21:.:.:0,21,315	0|1:22,4:26:91:0|1:469_A_T:91,0,912:469	0|1:3,1:4:33:0|1:454_A_C:33,0,122:454	./.	0/0:5,0:5:15:.:.:0,15,216	0/0:10,0:10:24:.:.:0,24,360	./.	0/0:4,0:4:12:.:.:0,12,179	0/0:19,0:19:54:.:.:0,54,810	./.:13,0:13:0:.:.:0,0,372	0/0:14,0:14:36:.:.:0,36,540	0/0:8,0:8:18:.:.:0,18,270	0/0:6,0:6:15:.:.:0,15,225	0/0:5,0:5:15:.:.:0,15,176	0/0:9,0:9:24:.:.:0,24,360	0/0:6,0:6:18:.:.:0,18,188	0/0:2,0:2:6:.:.:0,6,69	0/0:20,0:20:57:.:.:0,57,855	0/0:9,0:9:27:.:.:0,27,323	0/0:7,0:7:21:.:.:0,21,233	0/0:8,0:8:24:.:.:0,24,318	0/0:8,0:8:24:.:.:0,24,302	0/0:16,0:16:45:.:.:0,45,675	0/0:4,0:4:9:.:.:0,9,135	0/0:5,0:5:12:.:.:0,12,180	0/0:6,0:6:15:.:.:0,15,225	./.:9,0:9:0:.:.:0,0,253	0/0:11,0:11:27:.:.:0,27,405	0/0:6,0:6:18:.:.:0,18,200	0/0:11,0:11:33:.:.:0,33,352	0/0:17,0:17:39:.:.:0,39,585	0/0:7,0:7:15:.:.:0,15,225	0/0:10,0:10:27:.:.:0,27,405	0/0:8,0:8:21:.:.:0,21,315
CL9045.Contig3_All	472	.	C	G	56.99	PASS	AC=1;AF=0.016;AN=64;BaseQRankSum=-6.740e-01;DP=310;ExcessHet=0.0000;FS=0.000;InbreedingCoeff=-0.0397;MLEAC=1;MLEAF=0.016;MQ=60.00;MQRankSum=0.00;QD=9.50;ReadPosRankSum=1.04;SOR=0.223	GT:AD:DP:GQ:PGT:PID:PL:PS	0/0:8,0:8:21:.:.:0,21,315	0/0:24,0:24:60:.:.:0,60,900	0/0:4,0:4:9:.:.:0,9,135	./.	0|1:4,2:6:72:0|1:472_C_G:72,0,142:472	0/0:10,0:10:24:.:.:0,24,360	0/0:1,0:1:3:.:.:0,3,45	0/0:5,0:5:15:.:.:0,15,224	0/0:19,0:19:54:.:.:0,54,810	0/0:14,0:14:39:.:.:0,39,585	0/0:14,0:14:39:.:.:0,39,585	0/0:9,0:9:24:.:.:0,24,360	0/0:6,0:6:12:.:.:0,12,180	0/0:5,0:5:12:.:.:0,12,180	0/0:9,0:9:24:.:.:0,24,360	0/0:7,0:7:21:.:.:0,21,233	0/0:2,0:2:6:.:.:0,6,69	0/0:21,0:21:60:.:.:0,60,900	0/0:9,0:9:27:.:.:0,27,323	0/0:7,0:7:18:.:.:0,18,270	0/0:9,0:9:27:.:.:0,27,363	0/0:8,0:8:24:.:.:0,24,302	0/0:16,0:16:42:.:.:0,42,630	0/0:6,0:6:15:.:.:0,15,225	0/0:6,0:6:12:.:.:0,12,180	0/0:5,0:5:12:.:.:0,12,180	0/0:10,0:10:30:.:.:0,30,388	0/0:13,0:13:36:.:.:0,36,540	0/0:6,0:6:18:.:.:0,18,200	0/0:11,0:11:33:.:.:0,33,352	0/0:15,0:15:39:.:.:0,39,585	./.:7,0:7:0:.:.:0,0,184	0/0:9,0:9:24:.:.:0,24,360	0/0:9,0:9:27:.:.:0,27,339
CL9045.Contig3_All	474	.	A	C	2255.14	PASS	AC=15;AF=0.278;AN=54;BaseQRankSum=1.57;DP=308;ExcessHet=4.4544;FS=51.102;InbreedingCoeff=-0.1460;MLEAC=18;MLEAF=0.333;MQ=60.00;MQRankSum=0.00;QD=14.93;ReadPosRankSum=-1.602e+00;SOR=3.148	GT:AD:DP:GQ:PGT:PID:PL:PS	0|1:5,4:9:99:0|1:474_A_C:123,0,198:474	0|1:14,11:25:99:0|1:450_A_G:420,0,555:450	0|1:2,2:4:78:0|1:336_G_A:78,0,78:336	./.	0/0:6,0:6:15:.:.:0,15,225	0/0:10,0:10:24:.:.:0,24,360	./.:1,0:1:0:.:.:0,0,0	1|1:0,5:5:15:1|1:474_A_C:225,15,0:474	./.:19,0:19:0:.:.:0,0,0	0|0:9,0:9:27:0|1:474_A_C:0,27,405:474	0|1:11,3:14:93:0|1:474_A_C:93,0,453:474	0|1:4,6:10:99:0|1:474_A_C:240,0,150:474	0/0:6,0:6:12:.:.:0,12,180	0/0:5,0:5:12:.:.:0,12,180	0|1:7,4:11:99:0|1:474_A_C:147,0,282:474	./.:7,0:7:0:.:.:0,0,0	0/0:3,0:3:9:.:.:0,9,114	0|1:14,3:17:84:0|1:474_A_C:84,0,577:474	0/0:9,0:9:27:.:.:0,27,323	./.:7,0:7:0:.:.:0,0,144	./.:9,0:9:0:.:.:0,0,273	0/0:8,0:8:21:.:.:0,21,315	0|0:13,0:13:39:0|1:474_A_C:0,39,585:474	0|1:2,3:5:75:0|1:474_A_C:120,0,75:474	0|1:2,3:5:74:0|1:474_A_C:120,0,74:474	0/0:5,0:5:12:.:.:0,12,180	0|1:6,6:12:99:0|1:474_A_C:234,0,234:474	0|1:11,2:13:51:0|1:474_A_C:51,0,439:474	./.:6,0:6:0:.:.:0,0,139	0|1:9,2:11:57:0|1:474_A_C:57,0,372:474	0/0:15,0:15:39:.:.:0,39,585	0/0:6,0:6:15:.:.:0,15,225	0/0:9,0:9:24:.:.:0,24,360	0|1:3,7:10:99:0|1:474_A_C:285,0,105:474
CL9045.Contig3_All	475	.	T	C	48.53	PASS	AC=1;AF=0.017;AN=60;BaseQRankSum=-2.050e-01;DP=297;ExcessHet=0.0000;FS=0.000;InbreedingCoeff=0.1160;MLEAC=1;MLEAF=0.017;MQ=60.00;MQRankSum=0.00;QD=2.02;ReadPosRankSum=-8.080e-01;SOR=0.846	GT:AD:DP:GQ:PGT:PID:PL:PS	./.:9,0:9:0:.:.:0,0,304	0|1:21,3:24:63:0|1:469_A_T:63,0,873:469	0/0:3,0:3:9:.:.:0,9,134	./.	0/0:6,0:6:15:.:.:0,15,225	0/0:10,0:10:24:.:.:0,24,360	0/0:1,0:1:3:.:.:0,3,45	./.:5,0:5:0:.:.:0,0,134	0/0:18,0:18:54:.:.:0,54,646	0/0:9,0:9:27:.:.:0,27,283	0/0:14,0:14:39:.:.:0,39,585	0/0:10,0:10:27:.:.:0,27,405	0/0:6,0:6:12:.:.:0,12,180	0/0:5,0:5:12:.:.:0,12,180	0/0:10,0:10:27:.:.:0,27,405	./.:7,0:7:0:.:.:0,0,0	0/0:3,0:3:9:.:.:0,9,114	0/0:17,0:17:48:.:.:0,48,720	0/0:9,0:9:27:.:.:0,27,323	0/0:7,0:7:18:.:.:0,18,270	0/0:9,0:9:27:.:.:0,27,363	0/0:8,0:8:21:.:.:0,21,315	0/0:13,0:13:30:.:.:0,30,450	0/0:5,0:5:15:.:.:0,15,224	0/0:5,0:5:12:.:.:0,12,180	0/0:5,0:5:12:.:.:0,12,180	0/0:11,0:11:33:.:.:0,33,432	0/0:12,0:12:36:.:.:0,36,381	0/0:6,0:6:18:.:.:0,18,229	0/0:11,0:11:33:.:.:0,33,352	0/0:15,0:15:39:.:.:0,39,585	0/0:6,0:6:15:.:.:0,15,225	0/0:9,0:9:24:.:.:0,24,360	0/0:9,0:9:27:.:.:0,27,363
CL9045.Contig3_All	476	.	A	G	5150.55	PASS	AC=31;AF=0.517;AN=60;BaseQRankSum=0.319;DP=294;ExcessHet=29.5189;FS=11.801;InbreedingCoeff=-0.5897;MLEAC=34;MLEAF=0.567;MQ=60.00;MQRankSum=0.00;QD=22.39;ReadPosRankSum=-8.120e-01;SOR=1.272	GT:AD:DP:GQ:PGT:PID:PL:PS	0|1:5,4:9:99:0|1:474_A_C:123,0,198:474	0/1:6,17:23:99:.:.:696,0,201	0|1:2,2:4:78:0|1:336_G_A:78,0,78:336	./.	0|1:4,2:6:72:0|1:472_C_G:72,0,142:472	0|1:9,1:10:15:0|1:454_A_C:15,0,324:454	./.:1,0:1:0:.:.:0,0,0	1|1:0,5:5:15:1|1:474_A_C:225,15,0:474	0/1:3,3:6:99:.:.:117,0,117	0|0:9,0:9:27:0|1:474_A_C:0,27,405:474	0/1:7,7:14:99:.:.:273,0,252	0/1:2,9:11:37:.:.:352,0,37	0|1:5,1:6:27:0|1:460_A_G:27,0,207:460	1|1:0,5:5:15:1|1:476_A_G:225,15,0:476	0/1:3,8:11:81:.:.:246,0,81	./.:7,0:7:0:.:.:0,0,0	0/1:1,2:3:36:.:.:80,0,36	0/1:11,5:16:99:.:.:156,0,324	0/1:5,5:10:99:.:.:194,0,154	0/1:2,3:5:54:.:.:79,0,54	./.:9,0:9:0:.:.:0,0,273	0/1:3,5:8:99:.:.:201,0,111	0|0:14,0:14:42:0|1:474_A_C:0,42,630:474	0|1:2,3:5:75:0|1:474_A_C:120,0,75:474	1/1:0,5:5:15:.:.:225,15,0	0/1:3,3:6:97:.:.:117,0,97	0/1:2,10:12:54:.:.:414,0,54	0/1:6,6:12:99:.:.:234,0,172	0|1:3,1:4:33:0|1:476_A_G:33,0,123:476	0/1:7,4:11:99:.:.:147,0,201	0/1:11,6:17:99:.:.:219,0,424	0|1:4,2:6:52:0|1:476_A_G:52,0,162:476	0|1:7,2:9:63:0|1:454_A_C:63,0,288:454	0|1:3,8:11:99:0|1:474_A_C:307,0,102:474
CL9045.Contig3_All	478	.	A	G	882.17	PASS	AC=11;AF=0.172;AN=64;BaseQRankSum=0.674;DP=282;ExcessHet=0.9138;FS=34.228;InbreedingCoeff=-0.0319;MLEAC=11;MLEAF=0.172;MQ=60.00;MQRankSum=0.00;QD=11.31;ReadPosRankSum=-2.720e-01;SOR=2.724	GT:AD:DP:GQ:PGT:PID:PL:PS	0/0:8,0:8:24:.:.:0,24,344	0|1:18,5:23:99:0|1:454_A_C:156,0,741:454	0/0:3,0:3:9:.:.:0,9,130	./.	0/0:5,0:5:15:.:.:0,15,174	0/0:8,0:8:24:.:.:0,24,232	0/0:1,0:1:3:.:.:0,3,45	0/0:5,0:5:15:.:.:0,15,224	0/0:6,0:6:18:.:.:0,18,140	0/0:9,0:9:24:.:.:0,24,360	0/0:13,0:13:36:.:.:0,36,540	0|1:9,2:11:57:0|1:478_A_G:57,0,372:478	0|1:4,1:5:30:0|1:460_A_G:30,0,165:460	1|1:0,5:5:15:1|1:476_A_G:225,15,0:476	0/0:11,0:11:33:.:.:0,33,475	./.:9,0:9:0:.:.:0,0,233	0/0:4,0:4:12:.:.:0,12,159	0/0:16,0:16:48:.:.:0,48,544	0|1:8,2:10:60:0|1:478_A_G:60,0,330:478	0/0:5,0:5:12:.:.:0,12,180	0/0:9,0:9:27:.:.:0,27,335	0/1:4,4:8:99:.:.:156,0,156	0/0:14,0:14:33:.:.:0,33,495	0/0:5,0:5:15:.:.:0,15,196	0/1:3,2:5:75:.:.:75,0,120	0/0:6,0:6:15:.:.:0,15,225	0/0:12,0:12:36:.:.:0,36,457	0/0:11,0:11:33:.:.:0,33,372	0/0:4,0:4:12:.:.:0,12,159	0|1:10,1:11:12:0|1:478_A_G:12,0,417:478	0|1:12,4:16:99:0|1:454_A_C:132,0,492:454	0|1:4,1:5:30:0|1:476_A_G:30,0,165:476	0/0:8,0:8:18:.:.:0,18,270	0/0:11,0:11:33:.:.:0,33,416
CL9045.Contig3_All	480	.	T	C	2370.73	PASS	AC=15;AF=0.268;AN=56;BaseQRankSum=1.58;DP=293;ExcessHet=3.8818;FS=49.583;InbreedingCoeff=-0.2301;MLEAC=18;MLEAF=0.321;MQ=60.00;MQRankSum=0.00;QD=16.13;ReadPosRankSum=-1.645e+00;SOR=2.858	GT:AD:DP:GQ:PGT:PID:PL:PS	0|1:5,3:8:99:0|1:474_A_C:111,0,201:474	0|1:11,12:23:99:0|1:450_A_G:471,0,426:450	0|1:1,2:3:36:0|1:336_G_A:81,0,36:336	./.	0/0:5,0:5:15:.:.:0,15,174	0/0:8,0:8:24:.:.:0,24,232	0/0:1,0:1:3:.:.:0,3,45	1|1:0,6:6:18:1|1:474_A_C:250,18,0:474	0/0:7,0:7:21:.:.:0,21,185	0|0:10,0:10:30:0|1:474_A_C:0,30,450:474	0|1:11,3:14:93:0|1:474_A_C:93,0,453:474	0|1:3,7:10:99:0|1:474_A_C:265,0,105:474	0/0:4,0:4:12:.:.:0,12,143	0/0:5,0:5:12:.:.:0,12,180	0|1:7,4:11:99:0|1:474_A_C:147,0,282:474	./.:9,0:9:0:.:.:0,0,54	./.:4,0:4:0:.:.:0,0,69	0|1:13,3:16:87:0|1:474_A_C:87,0,537:474	./.:10,0:10:0:.:.:0,0,278	./.:5,0:5:0:.:.:0,0,74	./.:9,0:9:0:.:.:0,0,273	0/0:7,0:7:21:.:.:0,21,293	0|0:15,0:15:45:0|1:474_A_C:0,45,675:474	0|1:2,3:5:75:0|1:474_A_C:120,0,75:474	0|1:2,3:5:75:0|1:474_A_C:120,0,75:474	0/0:4,0:4:12:.:.:0,12,119	0|1:6,6:12:99:0|1:474_A_C:234,0,234:474	0|1:10,2:12:54:0|1:474_A_C:54,0,414:474	0/0:4,0:4:12:.:.:0,12,159	0|1:9,2:11:57:0|1:474_A_C:57,0,372:474	0/0:15,0:15:20:.:.:0,20,382	0/0:5,0:5:15:.:.:0,15,148	0/0:8,0:8:18:.:.:0,18,270	0|1:3,8:11:99:0|1:474_A_C:307,0,102:474
CL9045.Contig3_All	488	.	A	G	436.11	SOR4	AC=7;AF=0.106;AN=66;BaseQRankSum=0.660;DP=318;ExcessHet=1.5357;FS=31.050;InbreedingCoeff=-0.1327;MLEAC=7;MLEAF=0.106;MQ=60.00;MQRankSum=0.00;QD=8.39;ReadPosRankSum=-3.700e-01;SOR=4.174	GT:AD:DP:GQ:PGT:PID:PL:PS	0/0:17,0:17:39:.:.:0,39,585	0|0:29,1:30:45:0|1:488_A_G:0,45,1260:488	0/0:5,0:5:15:.:.:0,15,209	./.	0/0:5,0:5:15:.:.:0,15,174	0/0:8,0:8:18:.:.:0,18,270	0/0:1,0:1:3:.:.:0,3,45	0/0:8,0:8:24:.:.:0,24,238	0/0:8,0:8:24:.:.:0,24,222	0/0:10,0:10:30:.:.:0,30,331	0/0:15,0:15:45:.:.:0,45,491	0|1:9,2:11:57:0|1:478_A_G:57,0,372:478	0/0:4,0:4:12:.:.:0,12,143	0/1:4,3:7:99:.:.:110,0,118	0/0:13,0:13:39:.:.:0,39,386	0/0:10,0:10:30:.:.:0,30,311	0/0:6,0:6:15:.:.:0,15,225	0/0:18,0:18:51:.:.:0,51,765	0|1:8,2:10:60:0|1:478_A_G:60,0,330:478	0/0:4,0:4:12:.:.:0,12,159	0/0:9,0:9:27:.:.:0,27,363	0|1:4,3:7:99:0|1:488_A_G:114,0,159:488	0/0:13,0:13:39:.:.:0,39,402	0/0:6,0:6:18:.:.:0,18,200	0|1:3,1:4:33:0|1:488_A_G:33,0,123:488	0/0:4,0:4:12:.:.:0,12,119	0/0:12,0:12:36:.:.:0,36,441	0/0:13,0:13:39:.:.:0,39,393	0/0:4,0:4:12:.:.:0,12,159	0/0:12,0:12:36:.:.:0,36,357	0|1:14,3:17:84:0|1:454_A_C:84,0,579:454	0/1:6,1:7:24:.:.:24,0,249	0/0:6,0:6:15:.:.:0,15,225	0/0:13,0:13:39:.:.:0,39,413
CL9045.Contig3_All	492	.	C	A	41.75	PASS	AC=1;AF=0.015;AN=66;BaseQRankSum=-2.200e+00;DP=308;ExcessHet=0.0000;FS=0.000;InbreedingCoeff=-0.0330;MLEAC=1;MLEAF=0.015;MQ=60.00;MQRankSum=0.00;QD=3.80;ReadPosRankSum=-8.120e-01;SOR=0.283	GT:AD:DP:GQ:PL	0/1:9,2:11:57:57,0,371	0/0:30,0:30:84:0,84,1260	0/0:5,0:5:12:0,12,180	./.	0/0:5,0:5:15:0,15,174	0/0:7,0:7:18:0,18,270	0/0:1,0:1:3:0,3,45	0/0:8,0:8:24:0,24,238	0/0:8,0:8:24:0,24,222	0/0:10,0:10:30:0,30,331	0/0:15,0:15:42:0,42,630	0/0:11,0:11:33:0,33,432	0/0:4,0:4:12:0,12,143	0/0:6,0:6:12:0,12,180	0/0:13,0:13:39:0,39,386	0/0:10,0:10:27:0,27,405	0/0:6,0:6:15:0,15,225	0/0:18,0:18:51:0,51,765	0/0:9,0:9:21:0,21,315	0/0:4,0:4:12:0,12,159	0/0:10,0:10:27:0,27,405	0/0:7,0:7:18:0,18,270	0/0:13,0:13:36:0,36,540	0/0:6,0:6:18:0,18,200	0/0:5,0:5:15:0,15,184	0/0:4,0:4:12:0,12,119	0/0:12,0:12:36:0,36,441	0/0:13,0:13:39:0,39,393	0/0:4,0:4:6:0,6,90	0/0:12,0:12:36:0,36,357	0/0:16,0:16:39:0,39,585	0/0:7,0:7:21:0,21,233	0/0:5,0:5:9:0,9,135	0/0:13,0:13:36:0,36,540
CL9045.Contig3_All	494	.	A	T	612.42	PASS	AC=10;AF=0.156;AN=64;BaseQRankSum=0.674;DP=308;ExcessHet=3.4751;FS=21.257;InbreedingCoeff=-0.2059;MLEAC=10;MLEAF=0.156;MQ=60.00;MQRankSum=0.00;QD=7.75;ReadPosRankSum=-3.660e-01;SOR=2.729	GT:AD:DP:GQ:PGT:PID:PL:PS	0/0:10,0:10:27:.:.:0,27,405	0|1:26,4:30:90:0|1:454_A_C:90,0,1080:454	0/0:5,0:5:12:.:.:0,12,180	./.	0/0:5,0:5:15:.:.:0,15,174	0/0:6,0:6:18:.:.:0,18,190	0/0:1,0:1:3:.:.:0,3,45	0/0:8,0:8:24:.:.:0,24,238	0/0:8,0:8:24:.:.:0,24,222	0/0:8,0:8:24:.:.:0,24,298	0/0:15,0:15:42:.:.:0,42,630	0|1:9,2:11:57:0|1:478_A_G:57,0,372:478	0/0:4,0:4:12:.:.:0,12,143	0|1:2,4:6:72:0|1:476_A_G:162,0,72:476	0/0:13,0:13:39:.:.:0,39,386	./.:10,0:10:0:.:.:0,0,238	0/0:6,0:6:18:.:.:0,18,180	0/0:18,0:18:9:.:.:0,9,516	0|1:7,2:9:63:0|1:478_A_G:63,0,288:478	0/0:4,0:4:12:.:.:0,12,159	0/0:10,0:10:30:.:.:0,30,327	0/1:3,4:7:99:.:.:159,0,114	0/0:13,0:13:33:.:.:0,33,495	0/0:6,0:6:18:.:.:0,18,200	0|1:4,1:5:30:0|1:488_A_G:30,0,165:488	0/0:4,0:4:12:.:.:0,12,119	0/0:12,0:12:36:.:.:0,36,441	0/0:13,0:13:39:.:.:0,39,393	0/0:4,0:4:6:.:.:0,6,90	0|1:12,1:13:6:0|1:478_A_G:6,0,501:478	0|1:14,2:16:42:0|1:454_A_C:42,0,582:454	0|1:6,1:7:24:0|1:476_A_G:24,0,249:476	0|1:6,1:7:24:0|1:454_A_C:24,0,249:454	0/0:13,0:13:36:.:.:0,36,540
CL9045.Contig3_All	495	.	T	A	313.14	PASS	AC=7;AF=0.109;AN=64;BaseQRankSum=0.619;DP=307;ExcessHet=1.5894;FS=22.796;InbreedingCoeff=-0.1450;MLEAC=8;MLEAF=0.125;MQ=60.00;MQRankSum=0.00;QD=7.28;ReadPosRankSum=-1.006e+00;SOR=3.767	GT:AD:DP:GQ:PGT:PID:PL:PS	0/0:10,0:10:27:.:.:0,27,405	0|0:29,1:30:45:0|1:488_A_G:0,45,1260:488	0/0:5,0:5:12:.:.:0,12,180	./.	0/0:5,0:5:15:.:.:0,15,174	0/0:6,0:6:18:.:.:0,18,190	0/0:1,0:1:3:.:.:0,3,45	0/0:8,0:8:24:.:.:0,24,238	0/0:8,0:8:24:.:.:0,24,222	0/0:10,0:10:30:.:.:0,30,327	0/0:15,0:15:42:.:.:0,42,630	0|1:9,2:11:57:0|1:478_A_G:57,0,372:478	0/0:4,0:4:12:.:.:0,12,143	./.:5,0:5:0:.:.:0,0,46	0/0:13,0:13:39:.:.:0,39,386	0/0:10,0:10:27:.:.:0,27,405	0/0:6,0:6:18:.:.:0,18,180	0/0:17,0:17:51:.:.:0,51,601	0|1:7,2:9:63:0|1:478_A_G:63,0,288:478	0/0:4,0:4:12:.:.:0,12,159	0/0:10,0:10:30:.:.:0,30,327	0|1:4,3:7:99:0|1:488_A_G:114,0,159:488	0/0:13,0:13:33:.:.:0,33,495	0/0:6,0:6:18:.:.:0,18,200	0|1:4,1:5:30:0|1:488_A_G:30,0,165:488	0/0:4,0:4:12:.:.:0,12,119	0/0:11,0:11:33:.:.:0,33,432	0/0:13,0:13:39:.:.:0,39,393	0/0:4,0:4:6:.:.:0,6,90	0/0:13,0:13:39:.:.:0,39,382	0|1:14,2:16:42:0|1:454_A_C:42,0,582:454	0|1:6,1:7:24:0|1:476_A_G:24,0,249:476	0|1:5,1:6:27:0|1:454_A_C:27,0,207:454	0/0:13,0:13:36:.:.:0,36,540
CL9045.Contig3_All	498	.	C	T	522.41	PASS	AC=9;AF=0.136;AN=66;BaseQRankSum=-1.139e+00;DP=306;ExcessHet=2.7288;FS=2.048;InbreedingCoeff=-0.1692;MLEAC=9;MLEAF=0.136;MQ=60.00;MQRankSum=0.00;QD=8.85;ReadPosRankSum=0.719;SOR=0.466	GT:AD:DP:GQ:PGT:PID:PL:PS	0/1:8,2:10:60:.:.:60,0,324	0/0:28,0:28:78:.:.:0,78,1170	0/0:5,0:5:9:.:.:0,9,135	./.	0/0:6,0:6:18:.:.:0,18,207	0/0:6,0:6:18:.:.:0,18,190	0/0:1,0:1:3:.:.:0,3,45	0/0:8,0:8:24:.:.:0,24,238	0|1:6,2:8:66:0|1:498_C_T:66,0,246:498	0/0:10,0:10:30:.:.:0,30,327	0/1:11,4:15:99:.:.:115,0,409	0/0:12,0:12:36:.:.:0,36,477	0/0:4,0:4:12:.:.:0,12,143	0/0:4,0:4:12:.:.:0,12,99	0/0:13,0:13:39:.:.:0,39,544	0/0:10,0:10:27:.:.:0,27,405	0/0:6,0:6:18:.:.:0,18,180	0/0:17,0:17:48:.:.:0,48,720	0/1:7,1:8:21:.:.:21,0,270	0/0:4,0:4:12:.:.:0,12,159	0/0:10,0:10:30:.:.:0,30,327	0/0:8,0:8:18:.:.:0,18,270	0/0:13,0:13:30:.:.:0,30,450	0/0:6,0:6:18:.:.:0,18,200	0/0:5,0:5:15:.:.:0,15,168	0/0:4,0:4:12:.:.:0,12,119	0/1:8,4:12:99:.:.:144,0,324	0|1:10,4:14:99:0|1:498_C_T:118,0,408:498	0/1:3,1:4:13:.:.:13,0,107	0|1:12,1:13:6:0|1:484_C_T:6,0,501:484	0/0:15,0:15:39:.:.:0,39,585	0/0:7,0:7:21:.:.:0,21,233	0|1:5,1:6:27:0|1:454_A_C:27,0,207:454	0/0:14,0:14:39:.:.:0,39,585
CL9045.Contig3_All	499	.	G	A	100.72	PASS	AC=1;AF=0.015;AN=66;BaseQRankSum=0.253;DP=301;ExcessHet=0.0000;FS=0.000;InbreedingCoeff=-0.0309;MLEAC=1;MLEAF=0.015;MQ=60.00;MQRankSum=0.00;QD=16.79;ReadPosRankSum=0.00;SOR=0.693	GT:AD:DP:GQ:PGT:PID:PL:PS	0/0:10,0:10:27:.:.:0,27,405	0/0:28,0:28:78:.:.:0,78,1170	0|1:3,3:6:99:0|1:499_G_A:116,0,111:499	./.	0/0:6,0:6:18:.:.:0,18,207	0/0:6,0:6:18:.:.:0,18,190	0/0:1,0:1:3:.:.:0,3,45	0/0:8,0:8:24:.:.:0,24,238	0/0:8,0:8:24:.:.:0,24,238	0/0:10,0:10:30:.:.:0,30,327	0/0:14,0:14:42:.:.:0,42,466	0/0:12,0:12:36:.:.:0,36,477	0/0:4,0:4:12:.:.:0,12,143	0/0:4,0:4:12:.:.:0,12,99	0/0:13,0:13:36:.:.:0,36,540	0/0:10,0:10:27:.:.:0,27,405	0/0:6,0:6:18:.:.:0,18,180	0/0:17,0:17:48:.:.:0,48,720	0/0:8,0:8:21:.:.:0,21,315	0/0:4,0:4:12:.:.:0,12,159	0/0:10,0:10:30:.:.:0,30,327	0/0:8,0:8:18:.:.:0,18,270	0/0:13,0:13:30:.:.:0,30,450	0/0:6,0:6:18:.:.:0,18,200	0/0:5,0:5:15:.:.:0,15,168	0/0:4,0:4:12:.:.:0,12,119	0/0:12,0:12:36:.:.:0,36,457	0/0:13,0:13:39:.:.:0,39,402	0/0:2,0:2:6:.:.:0,6,90	0/0:13,0:13:39:.:.:0,39,382	0/0:15,0:15:39:.:.:0,39,585	0/0:6,0:6:18:.:.:0,18,208	0/0:5,0:5:12:.:.:0,12,180	0/0:14,0:14:39:.:.:0,39,585
CL9045.Contig3_All	504	.	C	T	114.03	PASS	AC=3;AF=0.048;AN=62;BaseQRankSum=0.524;DP=305;ExcessHet=0.2119;FS=7.049;InbreedingCoeff=0.0506;MLEAC=3;MLEAF=0.048;MQ=60.00;MQRankSum=0.00;QD=3.08;ReadPosRankSum=1.29;SOR=2.295	GT:AD:DP:GQ:PGT:PID:PL:PS	0/0:9,0:9:24:.:.:0,24,360	0|1:27,3:30:45:0|1:469_A_T:45,0,1125:469	0/0:5,0:5:12:.:.:0,12,180	./.	0/0:6,0:6:18:.:.:0,18,207	0/0:6,0:6:15:.:.:0,15,225	./.:1,0:1:0:.:.:0,0,0	0/0:8,0:8:24:.:.:0,24,238	0/0:10,0:10:27:.:.:0,27,405	0/0:10,0:10:30:.:.:0,30,327	0/0:16,0:16:48:.:.:0,48,476	0/0:13,0:13:36:.:.:0,36,540	0/0:4,0:4:12:.:.:0,12,143	0|1:5,2:7:69:0|1:476_A_G:69,0,204:476	0/0:13,0:13:36:.:.:0,36,540	./.:9,0:9:0:.:.:0,0,233	0/0:6,0:6:18:.:.:0,18,180	0/0:17,0:17:42:.:.:0,42,630	0/0:7,0:7:15:.:.:0,15,225	0/0:4,0:4:9:.:.:0,9,135	0/0:10,0:10:27:.:.:0,27,405	0/0:7,0:7:15:.:.:0,15,225	0/0:11,0:11:27:.:.:0,27,405	0/0:6,0:6:18:.:.:0,18,200	0/0:5,0:5:12:.:.:0,12,180	0/0:3,0:3:9:.:.:0,9,74	0/0:12,0:12:36:.:.:0,36,457	0/0:14,0:14:42:.:.:0,42,390	0/0:2,0:2:6:.:.:0,6,90	0|0:15,0:15:45:0|1:504_C_T:0,45,675:504	0/0:14,0:14:36:.:.:0,36,540	0/0:6,0:6:18:.:.:0,18,208	0|1:4,1:5:30:0|1:454_A_C:30,0,165:454	0/0:14,0:14:42:.:.:0,42,458
CL9045.Contig3_All	505	.	G	A	91.88	PASS	AC=3;AF=0.047;AN=64;BaseQRankSum=-1.156e+00;DP=302;ExcessHet=0.2119;FS=5.546;InbreedingCoeff=-0.0723;MLEAC=2;MLEAF=0.031;MQ=60.00;MQRankSum=0.00;QD=2.55;ReadPosRankSum=0.287;SOR=1.006	GT:AD:DP:GQ:PGT:PID:PL:PS	0/1:5,2:9:69:.:.:69,0,204	0/1:26,3:29:45:.:.:45,0,1046	./.:5,0:5:0:.:.:0,0,129	./.	0/0:6,0:6:18:.:.:0,18,207	0/0:6,0:6:15:.:.:0,15,225	0/0:1,0:1:3:.:.:0,3,45	0/0:8,0:8:24:.:.:0,24,238	0/0:10,0:10:27:.:.:0,27,405	0/0:10,0:10:30:.:.:0,30,327	0/0:17,0:17:51:.:.:0,51,521	0/0:13,0:13:33:.:.:0,33,495	0/0:4,0:4:12:.:.:0,12,143	0/0:6,0:6:18:.:.:0,18,168	0/0:13,0:13:36:.:.:0,36,540	0/0:9,0:9:24:.:.:0,24,360	0/0:6,0:6:18:.:.:0,18,180	0/0:16,0:16:39:.:.:0,39,585	0/0:7,0:7:15:.:.:0,15,225	0/0:4,0:4:9:.:.:0,9,135	0/0:10,0:10:27:.:.:0,27,405	0/0:6,0:6:12:.:.:0,12,180	0|0:11,0:11:33:0|1:500_G_A:0,33,495:500	0/0:6,0:6:18:.:.:0,18,200	0/0:5,0:5:12:.:.:0,12,180	0/0:3,0:3:9:.:.:0,9,74	0/1:12,1:13:6:.:.:6,0,481	0/0:14,0:14:42:.:.:0,42,390	0/0:2,0:2:6:.:.:0,6,90	0/0:13,0:13:39:.:.:0,39,366	0/0:14,0:14:36:.:.:0,36,540	0/0:6,0:6:18:.:.:0,18,208	0/0:5,0:5:12:.:.:0,12,180	0/0:14,0:14:42:.:.:0,42,458
CL9045.Contig3_All	510	.	G	A	6909.59	PASS	AC=30;AF=0.484;AN=62;BaseQRankSum=0.00;DP=330;ExcessHet=32.3125;FS=14.246;InbreedingCoeff=-0.6305;MLEAC=33;MLEAF=0.532;MQ=60.00;MQRankSum=0.00;QD=22.80;ReadPosRankSum=-9.920e-01;SOR=1.078	GT:AD:DP:GQ:PGT:PID:PL:PS	0|1:5,4:9:99:0|1:510_G_A:153,0,198:510	0/1:5,20:27:99:.:.:729,0,150	0|1:1,4:5:30:0|1:510_G_A:164,0,30:510	./.	0/1:4,2:6:72:.:.:72,0,115	0|1:6,2:8:66:0|1:510_G_A:66,0,239:510	./.:1,0:1:0:.:.:0,0,0	1|1:0,10:10:30:1|1:510_G_A:450,30,0:510	0|1:6,4:10:99:0|1:510_G_A:150,0,240:510	0|1:8,2:10:60:0|1:510_G_A:60,0,330:510	0|1:9,10:19:99:0|1:510_G_A:393,0,348:510	0/1:1,13:14:3:.:.:482,0,3	0|0:4,0:4:12:0|1:510_G_A:0,12,180:510	0|1:2,6:8:66:0|1:510_G_A:246,0,66:510	0|1:5,10:15:99:0|1:510_G_A:405,0,180:510	0|1:3,3:6:97:0|1:510_G_A:117,0,97:510	0|1:2,7:9:63:0|1:510_G_A:288,0,63:510	0/1:10,6:16:99:.:.:222,0,355	0|1:5,2:7:67:0|1:510_G_A:67,0,202:510	0|1:3,3:6:99:0|1:510_G_A:117,0,113:510	./.:10,0:10:0:.:.:0,0,238	0/1:2,5:7:68:.:.:184,0,68	0|1:6,6:12:99:0|1:510_G_A:196,0,235:510	0|1:2,6:8:66:0|1:510_G_A:246,0,66:510	1|1:0,6:6:18:1|1:510_G_A:268,18,0:510	0/0:3,0:3:9:.:.:0,9,74	0|1:5,9:14:99:0|1:510_G_A:363,0,183:510	0|1:10,4:14:99:0|1:510_G_A:138,0,408:510	0|0:2,0:2:6:0|1:510_G_A:0,6,90:510	0/1:9,8:17:99:.:.:309,0,354	0|1:8,7:15:99:0|1:510_G_A:254,0,315:510	0/1:3,5:8:99:.:.:201,0,111	0|1:3,2:5:38:0|1:510_G_A:38,0,121:510	0|1:2,12:14:48:0|1:510_G_A:498,0,48:510
CL9045.Contig3_All	513	.	G	A	6408.74	PASS	AC=28;AF=0.452;AN=62;BaseQRankSum=-1.350e-01;DP=322;ExcessHet=23.2319;FS=15.972;InbreedingCoeff=-0.5472;MLEAC=31;MLEAF=0.500;MQ=60.00;MQRankSum=0.00;QD=22.57;ReadPosRankSum=-9.560e-01;SOR=1.179	GT:AD:DP:GQ:PGT:PID:PL:PS	0|1:4,4:8:99:0|1:510_G_A:156,0,156:510	0/1:8,17:27:99:.:.:648,0,285	0|1:1,3:4:33:0|1:510_G_A:123,0,33:510	./.	0/0:6,0:6:15:.:.:0,15,225	0|1:6,2:8:66:0|1:510_G_A:66,0,239:510	./.:1,0:1:0:.:.:0,0,0	1|1:0,10:10:30:1|1:510_G_A:450,30,0:510	0|1:6,4:10:99:0|1:510_G_A:150,0,240:510	0|1:8,2:10:60:0|1:510_G_A:60,0,330:510	0|1:9,10:19:99:0|1:510_G_A:393,0,348:510	0|1:2,13:15:45:0|1:513_G_A:540,0,45:513	0|0:4,0:4:12:0|1:510_G_A:0,12,180:510	0|1:2,6:8:66:0|1:510_G_A:246,0,66:510	0|1:5,10:15:99:0|1:510_G_A:405,0,180:510	0|1:3,3:6:97:0|1:510_G_A:117,0,97:510	0|1:2,8:10:60:0|1:510_G_A:330,0,60:510	0|1:10,5:15:99:0|1:513_G_A:180,0,383:513	0|1:5,2:7:67:0|1:510_G_A:67,0,202:510	0|1:2,4:6:72:0|1:510_G_A:162,0,72:510	./.:11,0:11:0:.:.:0,0,243	0/0:4,0:4:12:.:.:0,12,143	0|1:6,6:12:99:0|1:510_G_A:196,0,235:510	0|1:2,6:8:66:0|1:510_G_A:246,0,66:510	1|1:0,6:6:18:1|1:510_G_A:268,18,0:510	0/0:3,0:3:9:.:.:0,9,74	0|1:5,9:14:99:0|1:510_G_A:363,0,183:510	0|1:10,4:14:99:0|1:510_G_A:138,0,408:510	0|0:2,0:2:6:0|1:510_G_A:0,6,90:510	0/1:12,6:18:99:.:.:216,0,486	0|1:8,6:14:99:0|1:510_G_A:212,0,318:510	0|1:5,3:8:99:0|1:513_G_A:111,0,201:513	0|1:3,1:4:33:0|1:510_G_A:33,0,123:510	0|1:2,12:14:48:0|1:510_G_A:498,0,48:510
CL9045.Contig3_All	517	.	T	C	62.77	PASS	AC=1;AF=0.015;AN=66;BaseQRankSum=0.431;DP=305;ExcessHet=0.0000;FS=0.000;InbreedingCoeff=-0.0336;MLEAC=1;MLEAF=0.015;MQ=60.00;MQRankSum=0.00;QD=15.69;ReadPosRankSum=0.365;SOR=1.179	GT:AD:DP:GQ:PGT:PID:PL:PS	0/0:8,0:8:24:.:.:0,24,265	0/0:24,1:25:67:.:.:0,67,1070	0|1:2,2:4:78:0|1:499_G_A:78,0,78:499	./.	0/0:7,0:7:21:.:.:0,21,223	0/0:7,0:7:21:.:.:0,21,229	0/0:1,0:1:3:.:.:0,3,45	0/0:10,0:10:30:.:.:0,30,327	0/0:9,0:9:27:.:.:0,27,214	0/0:12,0:12:33:.:.:0,33,495	0/0:19,0:19:54:.:.:0,54,810	0/0:14,0:14:42:.:.:0,42,446	0/0:3,0:3:9:.:.:0,9,114	0/0:8,0:8:24:.:.:0,24,242	0/0:14,0:14:42:.:.:0,42,466	0/0:5,0:5:12:.:.:0,12,180	0/0:10,0:10:30:.:.:0,30,347	0/0:13,0:13:33:.:.:0,33,495	0/0:4,0:4:12:.:.:0,12,159	0/0:6,0:6:18:.:.:0,18,188	0/0:10,0:10:27:.:.:0,27,405	0/0:4,0:4:12:.:.:0,12,143	0/0:11,0:11:33:.:.:0,33,352	0/0:8,0:8:24:.:.:0,24,302	0/0:5,0:5:15:.:.:0,15,184	0/0:3,0:3:9:.:.:0,9,74	0/0:13,0:13:39:.:.:0,39,446	0/0:14,0:14:39:.:.:0,39,585	0/0:2,0:2:6:.:.:0,6,69	0/0:18,0:18:51:.:.:0,51,765	0/0:13,0:13:36:.:.:0,36,540	0/0:7,0:7:18:.:.:0,18,270	0/0:4,0:4:9:.:.:0,9,135	0/0:14,0:14:42:.:.:0,42,458
CL9045.Contig3_All	520	.	A	C	6655.06	PASS	AC=28;AF=0.438;AN=64;BaseQRankSum=0.349;DP=319;ExcessHet=21.2899;FS=13.755;InbreedingCoeff=-0.5210;MLEAC=31;MLEAF=0.484;MQ=60.00;MQRankSum=0.00;QD=24.38;ReadPosRankSum=0.284;SOR=1.297	GT:AD:DP:GQ:PGT:PID:PL:PS	0|1:4,4:8:99:0|1:510_G_A:156,0,156:510	0/1:8,19:27:99:.:.:767,0,279	0|1:1,3:4:33:0|1:510_G_A:123,0,33:510	./.	0/0:7,0:7:18:.:.:0,18,270	0|1:5,2:7:69:0|1:510_G_A:69,0,204:510	0/0:1,0:1:3:.:.:0,3,45	1|1:0,12:12:36:1|1:510_G_A:540,36,0:510	0|1:6,4:10:99:0|1:510_G_A:150,0,240:510	0|1:8,4:12:99:0|1:510_G_A:144,0,324:510	0|1:9,11:20:99:0|1:510_G_A:415,0,345:510	0|1:1,14:15:0:0|1:513_G_A:565,0,0:513	0|0:3,0:3:9:0|1:510_G_A:0,9,135:510	0|1:2,6:8:66:0|1:510_G_A:246,0,66:510	0|1:4,10:14:99:0|1:510_G_A:408,0,138:510	0/1:4,1:5:30:.:.:30,0,165	0|1:2,11:13:51:0|1:510_G_A:415,0,51:510	0|1:8,5:13:99:0|1:513_G_A:186,0,321:513	0|1:4,1:5:30:0|1:510_G_A:30,0,165:510	0|1:2,4:6:72:0|1:510_G_A:162,0,72:510	./.:10,0:10:0:.:.:0,0,198	0/0:4,0:4:12:.:.:0,12,143	0|1:6,6:12:99:0|1:510_G_A:214,0,234:510	0|1:2,6:8:66:0|1:510_G_A:246,0,66:510	1|1:0,5:5:15:1|1:510_G_A:225,15,0:510	0/0:3,0:3:9:.:.:0,9,74	0|1:5,8:13:99:0|1:520_A_C:321,0,186:520	0|1:10,4:14:99:0|1:510_G_A:138,0,408:510	0/0:2,0:2:6:.:.:0,6,69	0/1:11,6:18:99:.:.:219,0,444	0|1:8,5:13:99:0|1:510_G_A:186,0,321:510	0|1:4,3:7:99:0|1:513_G_A:114,0,159:513	0|1:3,1:4:33:0|1:510_G_A:33,0,123:510	0|1:2,13:15:45:0|1:510_G_A:520,0,45:510
CL9045.Contig3_All	524	.	A	G,*	295.46	PASS	AC=7,1;AF=0.109,0.016;AN=64;BaseQRankSum=-5.220e-01;DP=316;ExcessHet=2.1584;FS=7.752;InbreedingCoeff=-0.0826;MLEAC=6,1;MLEAF=0.094,0.016;MQ=60.00;MQRankSum=0.00;QD=4.77;ReadPosRankSum=0.674;SOR=0.645	GT:AD:DP:GQ:PGT:PID:PL:PS	0/0:8,0,0:8:24:.:.:0,24,276,24,276,276	0/2:24,0,3:27:54:.:.:54,126,1134,0,1008,999	0/0:5,0,0:5:15:.:.:0,15,215,15,215,215	./.	0/1:4,3,0:7:94:.:.:94,0,107,106,116,222	0/0:7,0,0:7:18:.:.:0,18,270,18,270,270	./.:1,0,0:1:0:.:.:0,0,0,0,0,0	0/0:12,0,0:12:36:.:.:0,36,361,36,361,361	0/0:10,0,0:10:30:.:.:0,30,271,30,271,271	0/0:11,0,0:11:33:.:.:0,33,392,33,392,392	0/0:20,0,0:20:54:.:.:0,54,810,54,810,810	0/0:15,0,0:15:45:.:.:0,45,451,45,451,451	0/0:3,0,0:3:9:.:.:0,9,98,9,98,98	0/0:8,0,0:8:24:.:.:0,24,230,24,230,230	0/0:14,0,0:14:39:.:.:0,39,585,39,585,585	0/1:3,2,0:5:75:.:.:75,0,119,84,125,209	0/0:13,0,0:13:39:.:.:0,39,402,39,402,402	0|1:12,1,0:13:6:0|1:524_A_G:6,0,481,42,484,526:524	0|0:5,0,0:5:15:0|1:524_A_G:0,15,205,15,205,205:524	0/0:6,0,0:6:15:.:.:0,15,225,15,225,225	0/0:10,0,0:10:27:.:.:0,27,405,27,405,405	0/1:2,2,0:4:58:.:.:58,0,78,64,84,148	0/0:12,0,0:12:36:.:.:0,36,349,36,349,349	0/0:8,0,0:8:24:.:.:0,24,302,24,302,302	0/0:5,0,0:5:15:.:.:0,15,184,15,184,184	0/0:3,0,0:3:9:.:.:0,9,135,9,135,135	0/1:12,1,0:13:6:.:.:6,0,501,42,504,546	0/0:12,0,0:12:36:.:.:0,36,357,36,357,357	0|0:2,0,0:2:6:0|1:524_A_G:0,6,90,6,90,90:524	0/1:16,3,0:19:78:.:.:78,0,663,126,672,798	0/0:12,0,0:12:33:.:.:0,33,495,33,495,495	0/1:7,1,0:8:21:.:.:21,0,271,42,274,316	0/0:3,0,0:3:6:.:.:0,6,90,6,90,90	0/0:15,0,0:15:45:.:.:0,45,463,45,463,463
CL9045.Contig3_All	528	.	T	A,C	6901.95	PASS	AC=28,1;AF=0.483,0.017;AN=58;BaseQRankSum=-4.310e-01;DP=353;ExcessHet=20.0057;FS=18.133;InbreedingCoeff=-0.5060;MLEAC=32,1;MLEAF=0.552,0.017;MQ=60.00;MQRankSum=0.00;QD=24.92;ReadPosRankSum=0.524;SOR=1.149	GT:AD:DP:GQ:PGT:PID:PL:PS	0|1:4,4,0:8:99:0|1:510_G_A:156,0,156,168,168,336:510	0/1:8,17,0:27:99:.:.:683,0,285,709,336,1047	0|1:1,4,0:5:30:0|1:510_G_A:161,0,30,164,42,206:510	./.	./.:13,0,0:13:0:.:.:0,0,195,0,195,195	0|1:5,2,0:7:69:0|1:510_G_A:69,0,204,84,210,294:510	./.:1,0,0:1:0:.:.:0,0,0,0,0,0	1|1:0,12,0:12:36:1|1:510_G_A:540,36,0,540,36,540:510	0|1:6,4,0:10:99:0|1:510_G_A:150,0,240,168,252,420:510	0|1:7,4,0:11:99:0|1:510_G_A:147,0,282,168,294,462:510	0|1:9,11,0:20:99:0|1:510_G_A:415,0,345,442,378,820:510	0|1:1,14,0:15:0:0|1:513_G_A:565,0,0,568,42,610:513	0/0:3,0,0:3:9:.:.:0,9,135,9,117,114	1/2:0,8,2:10:60:.:.:379,84,60,295,0,289	0|1:4,10,0:14:99:0|1:510_G_A:408,0,138,420,168,588:510	0/1:2,3,0:5:74:.:.:120,0,74,126,83,209	0|1:2,11,0:13:51:0|1:510_G_A:415,0,51,421,84,505:510	0|1:7,5,0:12:99:0|1:513_G_A:189,0,279,210,294,504:513	0|1:4,1,0:5:30:0|1:510_G_A:30,0,165,42,168,210:510	0|1:2,4,0:6:72:0|1:510_G_A:162,0,72,168,84,252:510	./.:10,0,0:10:0:.:.:0,0,238,0,238,238	./.:7,0,0:7:0:.:.:0,0,94,0,94,94	0|1:6,6,0:12:99:0|1:510_G_A:214,0,234,232,252,484:510	0|1:2,7,0:9:63:0|1:510_G_A:268,0,63,274,84,358:510	1|1:0,5,0:5:15:1|1:510_G_A:225,15,0,225,15,225:510	0/0:2,0,0:2:6:.:.:0,6,69,6,69,69	0|1:5,8,0:13:99:0|1:520_A_C:321,0,186,336,210,546:520	0|1:9,4,0:13:99:0|1:510_G_A:141,0,366,168,378,546:510	0/0:2,0,0:2:6:.:.:0,6,69,6,69,69	0/1:12,6,0:18:99:.:.:216,0,466,255,489,768	0|1:7,5,0:12:99:0|1:510_G_A:189,0,279,210,294,504:510	0|1:3,4,0:7:99:0|1:513_G_A:139,0,114,148,126,274:513	0|1:2,1,0:3:36:0|1:510_G_A:36,0,81,42,84,126:510	0|1:2,13,0:15:45:0|1:510_G_A:520,0,45,526,84,610:510
CL9045.Contig3_All	545	.	C	T	144.32	PASS	AC=4;AF=0.061;AN=66;BaseQRankSum=2.06;DP=393;ExcessHet=0.4171;FS=0.000;InbreedingCoeff=-0.0793;MLEAC=4;MLEAF=0.061;MQ=60.00;MQRankSum=0.00;QD=2.12;ReadPosRankSum=-2.520e-01;SOR=0.752	GT:AD:DP:GQ:PGT:PID:PL:PS	0/0:4,0:4:12:.:.:0,12,128	0/0:23,0:23:51:.:.:0,51,765	0/0:4,0:4:12:.:.:0,12,176	./.	0/0:13,0:13:39:.:.:0,39,512	0/0:6,0:6:15:.:.:0,15,225	0/0:2,0:2:6:.:.:0,6,49	0/0:14,0:14:42:.:.:0,42,366	0|1:12,2:14:48:0|1:498_C_T:48,0,498:498	0/0:14,0:14:42:.:.:0,42,390	0|1:18,2:20:30:0|1:545_C_T:30,0,750:545	0/0:21,0:21:60:.:.:0,60,900	0/0:4,0:4:12:.:.:0,12,123	0/0:14,0:14:39:.:.:0,39,585	0/0:17,0:17:48:.:.:0,48,720	0/0:6,0:6:18:.:.:0,18,168	0/0:32,0:32:93:.:.:0,93,835	0/0:13,0:13:39:.:.:0,39,346	0/0:3,0:3:9:.:.:0,9,86	0/0:6,0:6:18:.:.:0,18,168	0/0:10,0:10:30:.:.:0,30,287	0/0:8,0:8:21:.:.:0,21,315	0/0:10,0:10:30:.:.:0,30,307	0/0:13,0:13:39:.:.:0,39,317	0/0:8,0:8:24:.:.:0,24,198	0/0:3,0:3:9:.:.:0,9,94	0|1:16,3:19:58:0|1:545_C_T:58,0,663:545	0|1:13,2:15:45:0|1:498_C_T:45,0,540:498	0/0:4,0:4:12:.:.:0,12,119	0/0:18,0:18:51:.:.:0,51,765	0/0:22,0:22:60:.:.:0,60,900	0/0:11,0:11:33:.:.:0,33,264	0/0:3,0:3:9:.:.:0,9,115	0/0:19,0:19:57:.:.:0,57,522
CL9045.Contig3_All	546	.	C	T,G	195.95	PASS	AC=2,4;AF=0.033,0.067;AN=60;BaseQRankSum=2.06;DP=394;ExcessHet=1.0782;FS=0.000;InbreedingCoeff=-0.1401;MLEAC=2,5;MLEAF=0.033,0.083;MQ=60.00;MQRankSum=0.00;QD=2.88;ReadPosRankSum=-9.670e-01;SOR=0.765	GT:AD:DP:GQ:PGT:PID:PL:PS	0/0:4,0,0:4:12:.:.:0,12,128,12,128,128	0/0:23,0,0:23:51:.:.:0,51,765,51,765,765	0/0:4,0,0:4:12:.:.:0,12,176,12,176,176	./.	./.:13,0,0:13:0:.:.:0,0,338,0,338,338	0/0:6,0,0:6:18:.:.:0,18,229,18,229,229	0/0:2,0,0:2:6:.:.:0,6,49,6,49,49	0/0:14,0,0:14:42:.:.:0,42,366,42,366,366	0|2:12,0,2:14:48:0|1:498_C_T:48,84,588,0,504,498:498	0/0:14,0,0:14:42:.:.:0,42,390,42,390,390	0|2:18,0,2:20:30:0|1:545_C_T:30,84,840,0,756,750:545	0/0:21,0,0:21:60:.:.:0,60,900,60,900,900	0/0:4,0,0:4:12:.:.:0,12,123,12,123,123	0/0:14,0,0:14:39:.:.:0,39,585,39,585,585	0/0:17,0,0:17:26:.:.:0,26,371,26,371,371	0/0:6,0,0:6:18:.:.:0,18,168,18,168,168	./.:33,0,0:33:0:.:.:0,0,648,0,648,648	0/0:13,0,0:13:39:.:.:0,39,346,39,346,346	0/0:3,0,0:3:9:.:.:0,9,86,9,86,86	0/0:6,0,0:6:18:.:.:0,18,168,18,168,168	./.:10,0,0:10:0:.:.:0,0,198,0,198,198	0/0:8,0,0:8:21:.:.:0,21,315,21,315,315	0/0:10,0,0:10:30:.:.:0,30,307,30,307,307	0/0:13,0,0:13:39:.:.:0,39,317,39,317,317	0/0:8,0,0:8:24:.:.:0,24,198,24,198,198	0|1:2,1,0:3:36:0|1:546_C_T:36,0,81,42,84,126:546	0|2:16,0,3:19:58:0|1:545_C_T:58,106,778,0,672,663:545	0|2:13,0,2:15:45:0|1:498_C_T:45,84,630,0,546,540:498	0/0:4,0,0:4:12:.:.:0,12,119,12,119,119	0/0:18,0,0:18:51:.:.:0,51,765,51,765,765	0/0:22,0,0:22:60:.:.:0,60,900,60,900,900	0/0:11,0,0:11:33:.:.:0,33,264,33,264,264	0/1:2,1,0:3:35:.:.:35,0,81,41,84,125	0/0:19,0,0:19:57:.:.:0,57,522,57,522,522
CL9045.Contig3_All	555	.	A	T	126.38	PASS	AC=2;AF=0.032;AN=62;BaseQRankSum=0.319;DP=366;ExcessHet=0.0695;FS=1.854;InbreedingCoeff=-0.0603;MLEAC=2;MLEAF=0.032;MQ=60.00;MQRankSum=0.00;QD=5.74;ReadPosRankSum=0.210;SOR=0.307	GT:AD:DP:GQ:PL	./.:5,0:5:0:0,0,98	0/1:16,2:18:31:31,0,618	0/1:1,3:4:33:119,0,33	./.	./.:14,0:14:0:0,0,437	0/0:5,0:5:15:0,15,143	0/0:2,0:2:6:0,6,49	0/0:14,0:14:42:0,42,366	0/0:12,0:12:36:0,36,288	0/0:12,0:12:36:0,36,357	0/0:20,0:20:60:0,60,519	0/0:19,0:19:57:0,57,502	0/0:3,0:3:9:0,9,114	0/0:13,0:13:39:0,39,342	0/0:16,0:16:48:0,48,396	0/0:4,0:4:12:0,12,119	0/0:30,0:30:90:0,90,782	0/0:13,0:13:36:0,36,540	0/0:3,0:3:9:0,9,86	0/0:5,0:6:15:0,15,144	0/0:9,0:9:27:0,27,243	0/0:7,0:7:18:0,18,270	0/0:10,0:10:30:0,30,307	0/0:10,0:10:30:0,30,267	0/0:8,0:8:24:0,24,198	0/0:4,0:4:12:0,12,119	0/0:16,0:16:48:0,48,396	0/0:12,0:12:36:0,36,301	0/0:5,0:5:15:0,15,144	0/0:18,0:18:54:0,54,525	0/0:21,0:21:57:0,57,855	0/0:11,0:11:33:0,33,264	0/0:3,0:3:9:0,9,114	0/0:19,0:19:57:0,57,522
CL9045.Contig3_All	564	.	G	A	1091.69	PASS	AC=13;AF=0.232;AN=56;BaseQRankSum=0.674;DP=368;ExcessHet=2.5345;FS=2.895;InbreedingCoeff=-0.1008;MLEAC=16;MLEAF=0.286;MQ=60.00;MQRankSum=0.00;QD=10.20;ReadPosRankSum=-7.940e-01;SOR=0.494	GT:AD:DP:GQ:PGT:PID:PL:PS	0/1:4,1:5:30:.:.:30,0,165	0/0:20,1:21:21:.:.:0,21,834	0/0:4,0:4:9:.:.:0,9,135	./.	./.:14,0:14:0:.:.:0,0,153	./.:5,0:5:0:.:.:0,0,0	0/0:2,0:2:6:.:.:0,6,49	0/0:13,0:13:39:.:.:0,39,353	0|1:9,3:12:79:0|1:564_G_A:79,0,369:564	0/1:7,5:12:99:.:.:128,0,177	0/1:13,7:20:99:.:.:174,0,302	0/0:20,0:20:15:.:.:0,15,445	./.:3,0:3:0:.:.:0,0,0	0/0:18,0:18:9:.:.:0,9,396	0/0:16,0:16:48:.:.:0,48,517	0/0:4,0:4:12:.:.:0,12,119	0/0:27,0:27:81:.:.:0,81,659	0/1:7,6:13:99:.:.:150,0,119	0/1:2,1:3:36:.:.:36,0,61	0/1:5,1:6:27:.:.:27,0,126	1/1:0,6:6:18:.:.:148,18,0	./.:6,0:6:0:.:.:0,0,139	0/1:6,4:10:99:.:.:129,0,118	0/0:10,0:10:30:.:.:0,30,267	0/0:7,0:7:21:.:.:0,21,193	0/1:2,2:4:78:.:.:78,0,78	0/0:16,1:17:26:.:.:0,26,533	0/1:8,4:12:63:.:.:63,0,202	0/0:6,0:6:18:.:.:0,18,240	0/1:15,3:18:81:.:.:81,0,540	0/0:17,2:19:8:.:.:0,8,450	0/0:11,0:11:8:.:.:0,8,223	./.:4,0:4:0:.:.:0,0,29	0/0:17,1:18:9:.:.:0,9,396
CL9045.Contig3_All	582	.	C	T	43.01	PASS	AC=2;AF=0.031;AN=64;BaseQRankSum=-4.330e-01;DP=321;ExcessHet=0.0673;FS=0.000;InbreedingCoeff=-0.0765;MLEAC=2;MLEAF=0.031;MQ=60.00;MQRankSum=0.00;QD=2.05;ReadPosRankSum=1.41;SOR=0.925	GT:AD:DP:GQ:PGT:PID:PL:PS	0/0:6,0:6:12:.:.:0,12,180	0|1:19,2:21:27:0|1:582_C_T:27,0,792:582	0/1:1,1:2:39:.:.:39,0,39	./.	./.:13,0:13:0:.:.:0,0,185	0|0:2,0:2:6:0|1:582_C_T:0,6,90:582	0/0:2,0:2:6:.:.:0,6,49	0/0:13,0:13:33:.:.:0,33,495	0/0:11,0:11:33:.:.:0,33,272	0/0:10,0:10:21:.:.:0,21,315	0|0:15,1:16:3:0|1:582_C_T:0,3,630:582	0/0:20,0:20:57:.:.:0,57,855	0/0:1,0:1:3:.:.:0,3,25	0/0:17,0:17:45:.:.:0,45,675	0/0:16,0:16:45:.:.:0,45,675	0/0:4,0:4:12:.:.:0,12,119	0/0:22,0:22:60:.:.:0,60,900	0/0:8,0:8:24:.:.:0,24,278	0/0:2,0:2:6:.:.:0,6,41	0/0:5,0:5:12:.:.:0,12,180	0/0:5,0:5:9:.:.:0,9,135	0/0:4,0:4:9:.:.:0,9,135	0/0:7,0:7:18:.:.:0,18,270	0/0:10,0:10:30:.:.:0,30,267	0/0:7,0:7:21:.:.:0,21,193	0/0:4,0:4:12:.:.:0,12,119	0/0:16,0:16:48:.:.:0,48,436	0/0:12,0:12:30:.:.:0,30,450	0/0:6,0:6:15:.:.:0,15,225	0|0:15,1:16:3:0|1:582_C_T:0,3,610:582	0/0:17,0:17:39:.:.:0,39,585	0/0:8,0:8:24:.:.:0,24,198	0/0:3,0:3:9:.:.:0,9,74	0/0:13,0:13:39:.:.:0,39,393
CL9045.Contig3_All	588	.	T	C,A	341.5	PASS	AC=9,1;AF=0.145,0.016;AN=62;BaseQRankSum=-1.890e-01;DP=311;ExcessHet=0.6411;FS=0.000;InbreedingCoeff=-0.0111;MLEAC=7,1;MLEAF=0.113,0.016;MQ=60.00;MQRankSum=0.00;QD=5.69;ReadPosRankSum=0.458;SOR=0.662	GT:AD:DP:GQ:PGT:PID:PL:PS	0|0:3,0,0:4:9:0|1:584_C_G:0,9,135,9,135,135:584	0/1:15,5,2:22:73:.:.:99,0,561,73,507,750	0|2:2,0,4:6:72:0|1:588_T_A:162,168,252,0,84,72:588	./.	0/0:5,0,0:5:15:.:.:0,15,162,15,162,162	0/0:2,0,0:2:6:.:.:0,6,49,6,49,49	0/0:2,0,0:2:6:.:.:0,6,49,6,49,49	0/0:11,0,0:11:27:.:.:0,27,405,27,405,405	./.:31,0,0:31:0:.:.:0,0,710,0,710,710	0/1:7,1,0:8:1:.:.:1,0,291,22,294,316	0/0:13,1,0:14:17:.:.:0,17,529,39,532,554	0/0:16,0,0:16:42:.:.:0,42,630,42,630,630	1/1:0,1,0:1:3:.:.:25,3,0,25,3,25	0/0:16,0,0:16:3:.:.:0,3,386,3,386,386	0/0:16,0,0:16:3:.:.:0,3,346,3,346,346	0/0:4,0,0:4:12:.:.:0,12,119,12,119,119	0/0:22,0,0:22:60:.:.:0,60,900,60,900,900	0/0:8,0,0:8:21:.:.:0,21,315,21,315,315	0/0:2,0,0:2:6:.:.:0,6,41,6,41,41	0/1:4,1,0:5:30:.:.:30,0,145,42,148,190	0/0:5,0,0:5:15:.:.:0,15,225,15,225,225	./.	0/0:6,0,0:6:15:.:.:0,15,225,15,225,225	0/1:8,2,0:10:19:.:.:19,0,310,43,316,359	0/0:6,0,0:6:18:.:.:0,18,188,18,188,188	0/0:4,0,0:4:9:.:.:0,9,135,9,135,135	0/0:15,1,0:16:23:.:.:0,23,630,45,633,655	0/0:11,0,0:11:24:.:.:0,24,360,24,360,360	0/1:5,1,0:6:7:.:.:7,0,207,22,210,232	0/1:12,2,0:14:7:.:.:7,0,498,43,504,547	0/0:14,0,0:14:36:.:.:0,36,540,36,540,540	0/1:6,2,0:8:25:.:.:25,0,124,43,130,174	0/0:2,0,0:2:6:.:.:0,6,49,6,49,49	0/0:13,0,0:13:39:.:.:0,39,393,39,393,393
CL9045.Contig3_All	590	.	C	T	672.46	PASS	AC=11;AF=0.183;AN=60;BaseQRankSum=1.24;DP=320;ExcessHet=0.1291;FS=1.051;InbreedingCoeff=0.1498;MLEAC=11;MLEAF=0.183;MQ=60.00;MQRankSum=0.00;QD=12.45;ReadPosRankSum=-1.383e+00;SOR=0.473	GT:AD:DP:GQ:PGT:PID:PL:PS	0/0:4,0:4:12:.:.:0,12,148	0/0:22,0:22:57:.:.:0,57,855	0/0:5,0:5:15:.:.:0,15,140	./.	0/0:5,0:5:15:.:.:0,15,162	0/0:2,0:2:6:.:.:0,6,49	1|1:0,2:2:6:1|1:583_T_A:90,6,0:583	0/0:11,0:11:27:.:.:0,27,405	./.:29,0:29:0:.:.:0,0,589	0|1:7,1:8:21:0|1:580_TG_T:21,0,291:580	0|1:12,2:14:48:0|1:580_TG_T:48,0,498:580	0/0:16,0:16:39:.:.:0,39,585	./.:2,0:2:0:.:.:0,0,0	0/0:14,0:14:39:.:.:0,39,585	0/0:16,0:16:42:.:.:0,42,630	0/0:4,0:4:12:.:.:0,12,119	0/0:22,0:22:60:.:.:0,60,900	0|1:6,2:8:66:0|1:580_TG_T:66,0,246:580	0/0:2,0:2:6:.:.:0,6,41	0/0:4,0:4:12:.:.:0,12,119	1|1:0,5:5:15:1|1:580_TG_T:225,15,0:580	./.	0|1:5,1:6:27:0|1:580_TG_T:27,0,207:580	0/0:10,0:10:24:.:.:0,24,360	0/0:6,0:6:18:.:.:0,18,188	0/0:4,0:4:6:.:.:0,6,90	0/0:16,0:16:39:.:.:0,39,585	0|1:6,5:11:99:0|1:580_TG_T:192,0,237:580	0/0:5,0:5:15:.:.:0,15,124	0|1:12,2:14:48:0|1:580_TG_T:48,0,498:580	0|1:13,1:14:3:0|1:580_TG_T:3,0,543:580	0/0:24,0:24:27:.:.:0,27,744	0/0:2,0:2:6:.:.:0,6,49	0/0:13,0:13:36:.:.:0,36,540
CL9045.Contig3_All	591	.	A	C	163.44	PASS	AC=1;AF=0.016;AN=64;BaseQRankSum=0.519;DP=310;ExcessHet=0.0000;FS=1.348;InbreedingCoeff=-0.0427;MLEAC=1;MLEAF=0.016;MQ=60.00;MQRankSum=0.00;QD=27.24;ReadPosRankSum=0.286;SOR=0.453	GT:AD:DP:GQ:PGT:PID:PL:PS	0/0:4,0:4:12:.:.:0,12,148	0|0:20,0:22:60:0|1:582_C_T:0,60,900:582	0|1:2,4:6:72:0|1:588_T_A:162,0,72:588	./.	0/0:5,0:5:15:.:.:0,15,162	0|0:2,0:2:6:0|1:582_C_T:0,6,90:582	0/0:2,0:2:6:.:.:0,6,49	0/0:11,0:11:27:.:.:0,27,405	0/0:28,0:28:72:.:.:0,72,1080	0/0:7,0:7:21:.:.:0,21,193	0|0:13,0:14:39:0|1:582_C_T:0,39,585:582	0/0:16,0:16:39:.:.:0,39,585	0/0:2,0:2:6:.:.:0,6,41	0/0:14,0:14:39:.:.:0,39,585	0/0:16,0:16:42:.:.:0,42,630	0/0:4,0:4:12:.:.:0,12,119	0/0:21,0:21:57:.:.:0,57,855	0/0:8,0:8:21:.:.:0,21,315	0/0:2,0:2:6:.:.:0,6,41	0/0:4,0:4:12:.:.:0,12,119	0/0:3,0:3:9:.:.:0,9,134	./.	0/0:5,0:5:15:.:.:0,15,224	0/0:10,0:10:24:.:.:0,24,360	0/0:6,0:6:18:.:.:0,18,188	0/0:4,0:4:6:.:.:0,6,90	0|0:15,0:17:45:0|1:591_A_AT:0,45,675:591	0/0:9,0:9:24:.:.:0,24,360	0/0:5,0:5:15:.:.:0,15,124	0|0:11,0:12:33:0|1:582_C_T:0,33,495:582	0/0:12,0:12:33:.:.:0,33,495	0/0:24,0:24:63:.:.:0,63,945	0/0:2,0:2:6:.:.:0,6,49	0/0:13,0:13:33:.:.:0,33,495
CL9045.Contig3_All	594	.	G	C	69.72	PASS	AC=2;AF=0.032;AN=62;DP=330;ExcessHet=0.0000;FS=0.000;InbreedingCoeff=0.3797;MLEAC=1;MLEAF=0.016;MQ=60.00;QD=34.86;SOR=0.693	GT:AD:DP:GQ:PGT:PID:PL:PS	./.:4,0:4:0:.:.:0,0,105	0/0:43,0:43:44:.:.:0,44,1539	0/0:11,0:11:30:.:.:0,30,450	./.	0/0:5,0:5:15:.:.:0,15,162	0/0:2,0:2:3:.:.:0,3,45	1|1:0,2:2:6:1|1:583_T_A:90,6,0:583	0/0:10,0:10:24:.:.:0,24,360	0/0:28,0:28:63:.:.:0,63,945	0/0:7,0:7:21:.:.:0,21,193	0/0:13,0:13:36:.:.:0,36,540	0/0:15,0:15:33:.:.:0,33,495	0/0:2,0:2:6:.:.:0,6,41	0/0:14,0:14:39:.:.:0,39,585	0/0:14,0:14:42:.:.:0,42,426	0/0:4,0:4:12:.:.:0,12,119	0/0:21,0:21:54:.:.:0,54,810	0/0:8,0:8:21:.:.:0,21,315	0/0:2,0:2:6:.:.:0,6,41	0/0:4,0:4:12:.:.:0,12,119	0/0:3,0:3:9:.:.:0,9,134	./.	0/0:5,0:5:15:.:.:0,15,224	0/0:10,0:10:24:.:.:0,24,360	0/0:6,0:6:18:.:.:0,18,188	0/0:4,0:4:6:.:.:0,6,90	0/0:16,0:16:39:.:.:0,39,585	0/0:9,0:9:24:.:.:0,24,360	0/0:5,0:5:12:.:.:0,12,180	0/0:12,0:12:30:.:.:0,30,450	0/0:12,0:12:33:.:.:0,33,495	0/0:24,0:24:63:.:.:0,63,945	0/0:2,0:2:6:.:.:0,6,49	0/0:13,0:13:30:.:.:0,30,450
CL9045.Contig3_All	597	.	C	A	7110.6	PASS	AC=30;AF=0.536;AN=56;BaseQRankSum=0.674;DP=327;ExcessHet=0.3622;FS=31.571;InbreedingCoeff=0.0885;MLEAC=36;MLEAF=0.643;MQ=60.00;MQRankSum=0.00;QD=27.06;ReadPosRankSum=0.319;SOR=1.925	GT:AD:DP:GQ:PGT:PID:PL:PS	0/0:4,0:4:12:.:.:0,12,148	./.:40,0:40:0:.:.:0,0,926	0/0:11,0:11:30:.:.:0,30,450	./.	0/0:7,0:7:21:.:.:0,21,274	./.:2,0:2:0:.:.:0,0,0	0/0:2,0:2:6:.:.:0,6,49	0|1:1,9:10:15:0|1:597_C_A:354,0,15:597	./.:27,0:27:0:.:.:0,0,0	0/1:2,5:7:69:.:.:204,0,69	0/1:3,10:13:96:.:.:411,0,96	0|1:4,10:14:99:0|1:597_C_A:408,0,138:597	0/0:2,0:2:6:.:.:0,6,41	0|1:2,11:13:51:0|1:597_C_A:456,0,51:597	0|1:3,11:14:93:0|1:597_C_A:453,0,93:597	0|1:1,3:4:33:0|1:597_C_A:123,0,33:597	1|1:0,21:21:63:1|1:597_C_A:945,63,0:597	1/1:0,8:8:24:.:.:360,24,0	1|1:0,2:2:6:1|1:597_C_A:79,6,0:597	0|1:1,3:4:33:0|1:597_C_A:123,0,33:597	1|1:0,3:3:9:1|1:580_TG_T:135,9,0:580	./.	1/1:0,5:5:15:.:.:225,15,0	0|1:3,6:9:99:0|1:597_C_A:243,0,108:597	1|1:0,6:6:18:1|1:597_C_A:270,18,0:597	0/1:2,2:4:78:.:.:78,0,78	0|1:5,11:16:99:0|1:597_C_A:427,0,177:597	1|1:0,10:10:30:1|1:597_C_A:450,30,0:597	0/0:5,0:5:15:.:.:0,15,205	0/1:7,5:12:99:.:.:189,0,279	1/1:0,12:12:36:.:.:540,36,0	./.:22,0:22:0:.:.:0,0,0	0/0:2,0:2:6:.:.:0,6,49	1|1:0,13:13:39:1|1:597_C_A:585,39,0:597
CL9045.Contig3_All	599	.	T	G	452.68	PASS	AC=10;AF=0.172;AN=58;BaseQRankSum=-6.110e-01;DP=315;ExcessHet=0.6833;FS=7.555;InbreedingCoeff=-0.0446;MLEAC=11;MLEAF=0.190;MQ=60.00;MQRankSum=0.00;QD=6.76;ReadPosRankSum=-4.260e-01;SOR=0.775	GT:AD:DP:GQ:PGT:PID:PL:PS	0|1:3,1:4:33:0|1:584_C_G:33,0,123:584	./.:40,0:40:0:.:.:0,0,926	./.:11,0:11:0:.:.:0,0,299	./.	0/1:2,4:6:52:.:.:142,0,52	0/0:2,0:2:3:.:.:0,3,45	0/0:1,0:1:3:.:.:0,3,45	0/0:9,0:9:24:.:.:0,24,360	0/0:26,0:26:60:.:.:0,60,900	0/0:7,0:7:21:.:.:0,21,185	0/0:12,0:12:24:.:.:0,24,360	0/1:11,3:14:32:.:.:32,0,453	0/0:2,0:2:6:.:.:0,6,41	0/0:13,0:13:36:.:.:0,36,540	0|1:12,2:14:28:0|1:592_A_T:28,0,498:592	0/0:3,0:3:9:.:.:0,9,135	0/0:21,0:21:63:.:.:0,63,945	0/0:8,0:8:21:.:.:0,21,315	0/0:2,0:2:6:.:.:0,6,49	0/0:4,0:4:12:.:.:0,12,139	0/0:3,0:3:9:.:.:0,9,118	./.	0/0:5,0:5:15:.:.:0,15,224	0/0:8,0:8:21:.:.:0,21,315	0/0:6,0:6:18:.:.:0,18,188	0/1:1,2:3:36:.:.:81,0,36	0|1:14,2:16:22:0|1:591_A_AT:22,0,582:591	0/0:8,0:8:24:.:.:0,24,318	0/1:4,1:5:30:.:.:30,0,144	0/1:10,2:12:33:.:.:33,0,394	0/0:12,0:12:33:.:.:0,33,495	./.:22,0:22:0:.:.:0,0,0	1|1:0,2:2:6:1|1:583_T_A:90,6,0:583	0/0:13,0:13:24:.:.:0,24,360
CL9045.Contig3_All	600	.	C	T	6217.08	PASS	AC=23;AF=0.397;AN=58;BaseQRankSum=0.00;DP=315;ExcessHet=2.8273;FS=8.536;InbreedingCoeff=-0.1054;MLEAC=27;MLEAF=0.466;MQ=60.00;MQRankSum=0.00;QD=33.07;ReadPosRankSum=0.799;SOR=1.368	GT:AD:DP:GQ:PGT:PID:PL:PS	0/0:4,0:4:12:.:.:0,12,155	0/0:41,0:41:32:.:.:0,32,1388	0/0:12,0:12:33:.:.:0,33,495	./.	0/0:6,0:6:18:.:.:0,18,169	./.:2,0:2:0:.:.:0,0,0	0/0:1,0:1:3:.:.:0,3,45	0|1:1,8:9:18:0|1:597_C_A:333,0,18:597	./.:25,0:25:0:.:.:0,0,0	0/1:2,5:7:69:.:.:204,0,69	0/1:4,8:12:99:.:.:324,0,144	0|1:4,10:14:99:0|1:597_C_A:408,0,138:597	0/0:2,0:2:6:.:.:0,6,41	0|1:2,11:13:51:0|1:597_C_A:456,0,51:597	0|1:3,11:14:93:0|1:597_C_A:453,0,93:597	0|1:1,3:4:33:0|1:597_C_A:123,0,33:597	1|1:0,21:21:63:1|1:597_C_A:945,63,0:597	0/1:2,6:8:66:.:.:246,0,66	1|1:0,2:2:6:1|1:597_C_A:79,6,0:597	0|1:1,3:4:33:0|1:597_C_A:123,0,33:597	0/0:3,0:3:9:.:.:0,9,118	./.	0/1:1,4:5:30:.:.:165,0,30	0|1:2,6:8:66:0|1:597_C_A:246,0,66:597	1|1:0,6:6:18:1|1:597_C_A:270,18,0:597	0/0:2,0:2:6:.:.:0,6,49	0|1:5,11:16:99:0|1:597_C_A:427,0,177:597	0/1:2,6:8:66:.:.:246,0,66	0/0:4,0:5:12:.:.:0,12,180	0/1:9,3:12:99:.:.:99,0,369	0/1:1,11:12:9:.:.:459,0,9	./.:22,0:22:0:.:.:0,0,0	0/0:2,0:2:6:.:.:0,6,49	1|1:0,13:13:39:1|1:597_C_A:585,39,0:597
CL9045.Contig3_All	611	.	G	T	79.23	PASS	AC=2;AF=0.031;AN=64;BaseQRankSum=-3.190e-01;DP=258;ExcessHet=0.0695;FS=0.000;InbreedingCoeff=-0.0797;MLEAC=2;MLEAF=0.031;MQ=60.00;MQRankSum=0.00;QD=11.32;ReadPosRankSum=0.524;SOR=0.527	GT:AD:DP:GQ:PGT:PID:PL:PS	0/0:5,0:5:15:.:.:0,15,165	0/0:41,0:41:99:.:.:0,111,1665	0/0:15,0:15:10:.:.:0,10,420	./.	0/1:5,2:7:69:.:.:69,0,163	0/0:1,0:1:3:.:.:0,3,25	0/0:1,0:1:3:.:.:0,3,45	0/0:8,0:8:21:.:.:0,21,315	0/0:18,0:18:42:.:.:0,42,630	0/0:6,0:6:12:.:.:0,12,180	0/0:7,0:7:18:.:.:0,18,270	0/0:9,0:9:24:.:.:0,24,360	0/0:2,0:2:6:.:.:0,6,41	0/0:12,0:12:27:.:.:0,27,405	0/0:9,0:9:27:.:.:0,27,363	0/0:2,0:2:6:.:.:0,6,90	0/0:15,0:15:39:.:.:0,39,585	0/0:6,0:6:9:.:.:0,9,135	0/0:2,0:2:3:.:.:0,3,45	0/0:4,0:4:9:.:.:0,9,135	0/0:3,0:3:9:.:.:0,9,118	./.	0/0:4,0:4:9:.:.:0,9,135	0/0:6,0:6:12:.:.:0,12,180	0/0:4,0:4:12:.:.:0,12,179	0|0:1,0:2:3:0|1:604_A_C:0,3,45:604	0/0:11,0:11:27:.:.:0,27,405	0/0:7,0:7:15:.:.:0,15,225	0|1:3,1:4:33:0|1:611_G_T:33,0,123:611	0/0:9,0:9:24:.:.:0,24,360	0/0:8,0:8:21:.:.:0,21,315	0/0:21,0:21:51:.:.:0,51,765	0/0:2,0:2:6:.:.:0,6,49	0/0:7,0:7:18:.:.:0,18,270
CL9045.Contig3_All	615	.	A	C	73.29	PASS	AC=2;AF=0.031;AN=64;BaseQRankSum=0.431;DP=234;ExcessHet=0.0695;FS=0.000;InbreedingCoeff=-0.0790;MLEAC=2;MLEAF=0.031;MQ=60.00;MQRankSum=0.00;QD=2.62;ReadPosRankSum=0.00;SOR=0.330	GT:AD:DP:GQ:PGT:PID:PL:PS	0/0:5,0:5:15:.:.:0,15,165	0|1:20,2:22:24:0|1:615_A_C:24,0,834:615	0/0:12,0:12:11:.:.:0,11,375	./.	0/1:4,2:6:72:.:.:72,0,127	0/0:1,0:1:3:.:.:0,3,25	0/0:1,0:1:3:.:.:0,3,45	0/0:8,0:8:21:.:.:0,21,315	0/0:18,0:18:42:.:.:0,42,630	0/0:6,0:6:12:.:.:0,12,180	0/0:7,0:7:18:.:.:0,18,270	0/0:9,0:9:24:.:.:0,24,360	0/0:2,0:2:6:.:.:0,6,41	0/0:11,0:11:21:.:.:0,21,315	0/0:9,0:9:27:.:.:0,27,363	0/0:2,0:2:6:.:.:0,6,90	0/0:15,0:15:39:.:.:0,39,585	0/0:6,0:6:9:.:.:0,9,135	0/0:2,0:2:3:.:.:0,3,45	0/0:4,0:4:9:.:.:0,9,135	0/0:3,0:3:9:.:.:0,9,118	./.	0/0:4,0:4:9:.:.:0,9,135	0/0:6,0:6:12:.:.:0,12,180	0/0:4,0:4:12:.:.:0,12,179	0/0:2,0:2:6:.:.:0,6,69	0/0:11,0:11:27:.:.:0,27,405	0/0:7,0:7:15:.:.:0,15,225	0/0:4,0:4:9:.:.:0,9,135	0/0:9,0:9:24:.:.:0,24,360	0/0:8,0:8:21:.:.:0,21,315	0/0:21,0:21:51:.:.:0,51,765	0/0:2,0:2:6:.:.:0,6,49	0/0:7,0:7:18:.:.:0,18,270
CL9045.Contig3_All	618	.	A	G	6753.46	PASS	AC=42;AF=0.750;AN=56;BaseQRankSum=0.842;DP=232;ExcessHet=0.1450;FS=15.575;InbreedingCoeff=0.1674;MLEAC=50;MLEAF=0.893;MQ=60.00;MQRankSum=0.00;QD=28.47;ReadPosRankSum=0.00;SOR=2.578	GT:AD:DP:GQ:PGT:PID:PL:PS	0/1:2,3:5:75:.:.:120,0,75	0|1:2,20:22:24:1|0:615_A_C:795,0,24:615	./.:12,0:12:0:.:.:0,0,0	./.	0/1:4,1:5:30:.:.:30,0,165	0/0:1,0:1:3:.:.:0,3,25	1|1:0,1:1:3:1|1:583_T_A:45,3,0:583	1|1:0,8:8:24:1|1:618_A_G:340,24,0:618	./.:17,0:17:0:.:.:0,0,0	1/1:0,6:6:18:.:.:270,18,0	1|1:0,7:7:21:1|1:618_A_G:315,21,0:618	0|1:2,6:8:66:0|1:618_A_G:246,0,66:618	./.:2,0:2:0:.:.:0,0,0	1|1:0,10:10:30:1|1:618_A_G:429,30,0:618	0|1:2,7:9:63:0|1:618_A_G:288,0,63:618	1|1:0,2:2:6:1|1:618_A_G:90,6,0:618	1/1:0,15:15:45:.:.:634,45,0	1/1:0,6:6:18:.:.:270,18,0	1|1:0,2:2:6:1|1:618_A_G:69,6,0:618	1|1:0,4:4:12:1|1:618_A_G:159,12,0:618	1|1:0,3:3:9:1|1:618_A_G:135,9,0:618	./.:.:.:0:.:.:0,0,0	1|1:0,4:4:12:1|1:618_A_G:179,12,0:618	1|1:0,5:5:15:1|1:618_A_G:216,15,0:618	1|1:0,4:4:12:1|1:618_A_G:180,12,0:618	0/0:3,0:3:9:.:.:0,9,135	0/1:2,9:11:57:.:.:372,0,57	1|1:0,7:7:21:1|1:597_C_A:315,21,0:597	0/1:1,3:4:33:.:.:118,0,33	0/1:2,7:9:63:.:.:288,0,63	1|1:0,8:8:24:1|1:618_A_G:360,24,0:618	./.:19,0:19:0:.:.:0,0,0	0/0:2,0:2:6:.:.:0,6,49	1|1:0,7:7:21:1|1:618_A_G:294,21,0:618
CL9045.Contig3_All	625	.	C	T	501.13	PASS	AC=10;AF=0.156;AN=64;BaseQRankSum=0.00;DP=195;ExcessHet=0.6411;FS=14.960;InbreedingCoeff=-0.0438;MLEAC=11;MLEAF=0.172;MQ=60.00;MQRankSum=0.00;QD=11.93;ReadPosRankSum=0.00;SOR=0.083	GT:AD:DP:GQ:PGT:PID:PL:PS	0/1:3,2:5:75:.:.:75,0,120	0|1:17,2:19:33:0|1:615_A_C:33,0,708:615	0/0:10,0:10:27:.:.:0,27,405	./.	0/1:1,2:5:36:.:.:81,0,36	0/0:1,0:1:3:.:.:0,3,25	0/0:1,0:1:3:.:.:0,3,45	0/0:7,0:7:15:.:.:0,15,225	0/0:14,0:14:36:.:.:0,36,540	0/0:4,0:4:9:.:.:0,9,135	0/0:6,0:6:18:.:.:0,18,269	0/0:8,0:8:21:.:.:0,21,315	0|1:1,1:2:19:0|1:625_C_T:39,0,19:625	0/0:7,0:7:21:.:.:0,21,313	0/1:8,1:9:18:.:.:18,0,333	0/0:2,0:2:6:.:.:0,6,90	0/0:13,0:13:39:.:.:0,39,585	0/0:3,0:3:6:.:.:0,6,90	0/0:1,0:1:3:.:.:0,3,29	0/0:3,0:3:9:.:.:0,9,134	0/0:3,0:3:9:.:.:0,9,134	./.	0/0:3,0:3:6:.:.:0,6,90	0/0:4,0:4:12:.:.:0,12,179	0/0:4,0:4:12:.:.:0,12,179	1/1:0,3:3:9:.:.:135,9,0	0/1:7,2:9:22:.:.:22,0,288	0/0:5,0:5:15:.:.:0,15,224	0|1:2,1:3:36:0|1:611_G_T:36,0,81:611	0/0:8,0:8:24:.:.:0,24,238	0/0:7,0:7:18:.:.:0,18,270	0/0:17,0:17:36:.:.:0,36,540	0/1:1,2:3:16:.:.:81,0,16	0/0:6,0:6:18:.:.:0,18,253
CL9045.Contig3_All	627	.	G	T	4805.64	PASS	AC=36;AF=0.643;AN=56;BaseQRankSum=1.28;DP=194;ExcessHet=0.0121;FS=31.654;InbreedingCoeff=0.2246;MLEAC=43;MLEAF=0.768;MQ=60.00;MQRankSum=0.00;QD=23.78;ReadPosRankSum=0.00;SOR=3.867	GT:AD:DP:GQ:PGT:PID:PL:PS	0|1:2,3:5:75:0|1:627_G_T:120,0,75:627	0/1:13,6:19:99:.:.:155,0,452	./.:10,0:10:0:.:.:0,0,172	./.	0/0:5,0:5:15:.:.:0,15,124	0/0:1,0:1:3:.:.:0,3,25	0/0:1,0:1:3:.:.:0,3,45	1|1:0,7:7:21:1|1:618_A_G:315,21,0:618	./.:14,0:14:0:.:.:0,0,0	1|1:0,4:4:12:1|1:627_G_T:180,12,0:627	1|1:0,6:6:18:1|1:627_G_T:270,18,0:627	0|1:2,6:8:66:0|1:618_A_G:246,0,66:618	./.:2,0:2:0:.:.:0,0,0	1|1:0,8:8:24:1|1:618_A_G:360,24,0:618	0|1:2,7:9:63:0|1:618_A_G:288,0,63:618	1|1:0,2:2:6:1|1:618_A_G:90,6,0:618	1|1:0,13:13:39:1|1:627_G_T:585,39,0:627	1|1:0,3:3:9:1|1:627_G_T:135,9,0:627	1|1:0,1:1:3:1|1:618_A_G:45,3,0:618	1|1:0,3:3:9:1|1:618_A_G:135,9,0:618	0/0:3,0:3:6:.:.:0,6,90	./.	1|1:0,3:3:9:1|1:618_A_G:135,9,0:618	1|1:0,4:4:12:1|1:618_A_G:180,12,0:618	1|1:0,4:4:12:1|1:618_A_G:180,12,0:618	0/0:3,0:3:9:.:.:0,9,86	0|1:2,7:9:63:0|1:627_G_T:288,0,63:627	0|1:1,4:5:30:0|1:627_G_T:165,0,30:627	0|1:1,2:3:36:0|1:627_G_T:81,0,36:627	0|1:4,4:8:99:0|1:627_G_T:156,0,156:627	1|1:0,7:7:21:1|1:618_A_G:315,21,0:618	./.:15,0:15:0:.:.:0,0,0	0/0:3,0:3:9:.:.:0,9,66	1|1:0,6:6:18:1|1:618_A_G:270,18,0:618
CL9045.Contig3_All	628	.	G	A	135.95	PASS	AC=3;AF=0.050;AN=60;BaseQRankSum=0.00;DP=186;ExcessHet=0.0000;FS=0.000;InbreedingCoeff=0.2616;MLEAC=3;MLEAF=0.050;MQ=60.00;MQRankSum=0.00;QD=27.16;ReadPosRankSum=-1.282e+00;SOR=1.214	GT:AD:DP:GQ:PGT:PID:PL:PS	0/0:5,0:5:15:.:.:0,15,169	0/0:16,0:16:39:.:.:0,39,585	./.:10,0:10:0:.:.:0,0,172	./.	0/0:5,0:5:15:.:.:0,15,225	0/0:1,0:1:3:.:.:0,3,25	0/0:1,0:1:3:.:.:0,3,45	0/0:6,0:6:15:.:.:0,15,225	0/0:13,0:13:36:.:.:0,36,540	0/0:4,0:4:9:.:.:0,9,135	0|0:6,0:6:18:0|1:628_G_A:0,18,270:628	0/0:7,0:7:21:.:.:0,21,273	0/0:1,0:1:3:.:.:0,3,25	0/0:7,0:7:21:.:.:0,21,313	0/0:9,0:9:21:.:.:0,21,315	0/0:2,0:2:6:.:.:0,6,90	0/0:13,0:13:36:.:.:0,36,540	0/0:3,0:3:6:.:.:0,6,90	0/0:1,0:1:3:.:.:0,3,16	0/0:3,0:3:9:.:.:0,9,134	1|1:0,3:3:9:1|1:618_A_G:135,9,0:618	./.	0/0:3,0:3:6:.:.:0,6,90	0/0:4,0:4:12:.:.:0,12,179	0/0:4,0:4:12:.:.:0,12,179	0/0:3,0:3:9:.:.:0,9,86	0/0:9,0:9:27:.:.:0,27,363	0|1:4,1:5:30:0|1:628_G_A:30,0,165:628	0/0:3,0:3:9:.:.:0,9,114	0/0:8,0:8:24:.:.:0,24,238	0/0:7,0:7:18:.:.:0,18,270	./.:15,0:15:0:.:.:0,0,0	0/0:3,0:3:9:.:.:0,9,66	0/0:6,0:6:18:.:.:0,18,269
CL9045.Contig3_All	631	.	A	G	4896.35	SOR4	AC=38;AF=0.655;AN=58;BaseQRankSum=1.24;DP=185;ExcessHet=0.0185;FS=32.059;InbreedingCoeff=0.2092;MLEAC=44;MLEAF=0.759;MQ=60.00;MQRankSum=0.00;QD=30.16;ReadPosRankSum=-9.670e-01;SOR=4.143	GT:AD:DP:GQ:PGT:PID:PL:PS	0|1:2,3:5:75:0|1:627_G_T:120,0,75:627	0/1:8,8:16:99:.:.:274,0,273	./.:9,0:9:0:.:.:0,0,0	./.	0/0:5,0:5:15:.:.:0,15,115	0/0:1,0:1:3:.:.:0,3,25	1|1:0,1:1:3:1|1:583_T_A:45,3,0:583	1|1:0,7:7:21:1|1:618_A_G:315,21,0:618	./.:13,0:13:0:.:.:0,0,0	1|1:0,4:4:12:1|1:627_G_T:180,12,0:627	1|1:0,6:6:18:1|1:627_G_T:270,18,0:627	0|1:2,5:7:69:0|1:618_A_G:204,0,69:618	0/0:1,0:1:3:.:.:0,3,25	1|1:0,7:7:21:1|1:618_A_G:315,21,0:618	0|1:2,7:9:63:0|1:618_A_G:288,0,63:618	1|1:0,2:2:6:1|1:618_A_G:90,6,0:618	1|1:0,13:13:39:1|1:627_G_T:585,39,0:627	1|1:0,3:3:9:1|1:627_G_T:135,9,0:627	1|1:0,1:1:3:1|1:618_A_G:45,3,0:618	1|1:0,3:3:9:1|1:618_A_G:135,9,0:618	0/0:3,0:3:3:.:.:0,3,45	./.	1|1:0,3:3:9:1|1:618_A_G:135,9,0:618	1|1:0,4:4:12:1|1:618_A_G:180,12,0:618	1|1:0,4:4:12:1|1:618_A_G:180,12,0:618	0/0:3,0:3:9:.:.:0,9,86	0|1:2,7:9:63:0|1:627_G_T:288,0,63:627	0|1:1,4:5:30:0|1:627_G_T:165,0,30:627	0|1:1,2:3:36:0|1:627_G_T:81,0,36:627	0|1:4,4:8:99:0|1:627_G_T:156,0,156:627	1|1:0,7:7:21:1|1:618_A_G:315,21,0:618	./.:14,0:14:0:.:.:0,0,0	0/0:3,0:3:9:.:.:0,9,66	1|1:0,6:6:18:1|1:618_A_G:270,18,0:618
CL9045.Contig3_All	637	.	G	A	98.84	PASS	AC=3;AF=0.047;AN=64;BaseQRankSum=-4.310e-01;DP=170;ExcessHet=0.2119;FS=2.398;InbreedingCoeff=-0.1016;MLEAC=3;MLEAF=0.047;MQ=60.00;MQRankSum=0.00;QD=19.77;ReadPosRankSum=0.967;SOR=0.223	GT:AD:DP:GQ:PGT:PID:PL:PS	0/0:5,0:5:12:.:.:0,12,180	0/0:15,0:15:33:.:.:0,33,495	0/0:9,0:9:27:.:.:0,27,389	./.	0/1:3,2:5:75:.:.:75,0,120	0/0:1,0:1:3:.:.:0,3,25	0/0:1,0:1:3:.:.:0,3,45	0/0:5,0:5:15:.:.:0,15,176	0/0:12,0:12:33:.:.:0,33,495	0/0:3,0:3:9:.:.:0,9,134	0/0:6,0:6:18:.:.:0,18,240	0/0:7,0:7:21:.:.:0,21,273	0/0:1,0:1:3:.:.:0,3,25	0/0:7,0:7:21:.:.:0,21,285	0/0:7,0:7:21:.:.:0,21,273	0/0:2,0:2:6:.:.:0,6,74	0/0:12,0:12:33:.:.:0,33,495	0/0:2,0:2:6:.:.:0,6,74	0/0:1,0:1:3:.:.:0,3,29	0/0:3,0:3:9:.:.:0,9,134	0/0:3,0:3:3:.:.:0,3,45	./.	0/0:2,0:2:6:.:.:0,6,74	0/0:4,0:4:12:.:.:0,12,179	0/0:3,0:3:9:.:.:0,9,134	0/1:2,1:3:16:.:.:16,0,60	0/0:9,0:9:27:.:.:0,27,331	0/0:4,0:4:12:.:.:0,12,179	0|1:2,1:3:36:0|1:611_G_T:36,0,81:611	0/0:8,0:8:18:.:.:0,18,270	0/0:6,0:6:18:.:.:0,18,237	0/0:12,0:12:33:.:.:0,33,495	0/0:3,0:3:9:.:.:0,9,66	0/0:6,0:6:18:.:.:0,18,253
CL9045.Contig3_All	639	.	C	T,A	1188.43	PASS	AC=7,14;AF=0.117,0.233;AN=60;BaseQRankSum=-1.242e+00;DP=171;ExcessHet=0.0021;FS=20.568;InbreedingCoeff=0.3809;MLEAC=7,14;MLEAF=0.117,0.233;MQ=60.00;MQRankSum=0.00;QD=21.22;ReadPosRankSum=1.65;SOR=0.055	GT:AD:DP:GQ:PGT:PID:PL:PS	0/2:3,0,2:5:75:.:.:75,84,210,0,126,120	0/2:6,5,4:15:41:.:.:188,41,280,0,126,261	./.:9,0,0:9:0:.:.:0,0,0,0,0,0	./.	1/2:0,1,4:5:30:.:.:210,160,154,42,0,30	2|2:0,0,1:1:3:1|1:639_C_A:45,45,45,3,3,0:639	1|1:0,1,0:1:3:1|1:583_T_A:45,3,0,45,3,45:583	0/0:5,0,0:5:15:.:.:0,15,176,15,176,176	0/0:12,0,0:12:27:.:.:0,27,405,27,405,405	0/0:3,0,0:3:9:.:.:0,9,135,9,135,135	0|0:6,0,0:6:18:0|1:628_G_A:0,18,270,18,270,270:628	0|2:5,0,2:7:69:0|1:639_C_A:69,84,294,0,210,204:639	2|2:0,0,1:1:3:1|1:625_C_T:45,45,45,3,3,0:625	0/0:7,0,0:7:21:.:.:0,21,285,21,285,285	0/2:5,1,1:7:17:.:.:24,17,224,0,185,224	0/0:2,0,0:2:6:.:.:0,6,90,6,90,90	0/0:12,0,0:12:36:.:.:0,36,540,36,540,540	0/0:2,0,0:2:6:.:.:0,6,90,6,90,90	0/0:1,0,0:1:3:.:.:0,3,29,3,29,29	0/0:3,0,0:3:9:.:.:0,9,134,9,134,134	1/1:0,3,0:3:9:.:.:132,9,0,132,9,132	./.	0/0:2,0,0:2:6:.:.:0,6,74,6,74,74	0/0:4,0,0:4:12:.:.:0,12,179,12,179,179	0/0:3,0,0:3:9:.:.:0,9,134,9,134,134	2/2:0,0,3:3:9:.:.:135,135,135,9,9,0	0/0:9,0,0:9:27:.:.:0,27,405,27,405,405	0|1:4,1,0:5:30:0|1:628_G_A:30,0,165,42,168,210:628	0/2:2,0,1:3:36:.:.:36,42,126,0,84,81	0/1:4,4,0:8:99:.:.:115,0,156,127,168,295	0/0:6,0,0:6:15:.:.:0,15,225,15,225,225	./.:12,0,0:12:0:.:.:0,0,358,0,358,358	2/2:0,0,3:3:9:.:.:115,115,115,9,9,0	0/0:6,0,0:6:15:.:.:0,15,225,15,225,225
CL9045.Contig3_All	642	.	C	T	34.56	PASS	AC=1;AF=0.017;AN=60;BaseQRankSum=-1.461e+00;DP=165;ExcessHet=0.0000;FS=0.000;InbreedingCoeff=0.0368;MLEAC=1;MLEAF=0.017;MQ=60.00;MQRankSum=0.00;QD=2.47;ReadPosRankSum=-1.317e+00;SOR=0.512	GT:AD:DP:GQ:PGT:PID:PL:PS	./.:5,0:5:0:.:.:0,0,115	0|1:12,2:14:48:0|1:632_C_T:48,0,498:632	./.:9,0:9:0:.:.:0,0,0	./.	0/0:5,0:5:15:.:.:0,15,124	0/0:1,0:1:3:.:.:0,3,16	0/0:1,0:1:3:.:.:0,3,45	0/0:5,0:5:15:.:.:0,15,176	0/0:12,0:12:24:.:.:0,24,360	0/0:3,0:3:9:.:.:0,9,134	0/0:6,0:6:15:.:.:0,15,225	0/0:7,0:7:21:.:.:0,21,273	0/0:1,0:1:3:.:.:0,3,16	0/0:7,0:7:21:.:.:0,21,285	0/0:7,0:7:21:.:.:0,21,273	0/0:2,0:2:6:.:.:0,6,90	0/0:11,0:11:33:.:.:0,33,492	0/0:2,0:2:6:.:.:0,6,90	0/0:1,0:1:3:.:.:0,3,29	0/0:3,0:3:9:.:.:0,9,134	0/0:1,0:1:3:.:.:0,3,45	./.	0/0:2,0:2:6:.:.:0,6,74	0/0:4,0:4:12:.:.:0,12,179	0/0:3,0:3:9:.:.:0,9,134	0/0:3,0:3:9:.:.:0,9,86	0/0:9,0:9:27:.:.:0,27,355	0/0:4,0:4:9:.:.:0,9,135	0/0:3,0:3:9:.:.:0,9,114	0/0:7,0:7:18:.:.:0,18,270	0/0:6,0:6:15:.:.:0,15,225	0/0:12,0:12:33:.:.:0,33,495	0/0:3,0:3:9:.:.:0,9,74	0/0:6,0:6:15:.:.:0,15,225
CL9045.Contig3_All	646	.	C	T	4438.12	SOR4	AC=40;AF=0.690;AN=58;BaseQRankSum=1.38;DP=161;ExcessHet=0.0315;FS=30.233;InbreedingCoeff=0.1672;MLEAC=46;MLEAF=0.793;MQ=60.00;MQRankSum=0.00;QD=24.80;ReadPosRankSum=-1.383e+00;SOR=4.438	GT:AD:DP:GQ:PGT:PID:PL:PS	0|1:2,3:5:75:0|1:627_G_T:120,0,75:627	0/1:5,7:12:99:.:.:259,0,147	./.:9,0:9:0:.:.:0,0,0	./.	0/1:3,2:5:75:.:.:75,0,120	0/0:1,0:1:3:.:.:0,3,16	0/0:1,0:1:3:.:.:0,3,45	1/1:0,5:5:15:.:.:208,15,0	./.:12,0:12:0:.:.:0,0,0	1/1:0,3:3:9:.:.:134,9,0	1|1:0,6:6:18:1|1:618_A_G:270,18,0:618	0/1:2,5:7:69:.:.:203,0,69	0/0:1,0:1:3:.:.:0,3,16	1/1:0,7:7:21:.:.:313,21,0	0/1:2,5:7:69:.:.:203,0,69	1/1:0,2:2:6:.:.:90,6,0	1/1:0,11:11:33:.:.:492,33,0	1/1:0,2:2:6:.:.:90,6,0	1/1:0,1:1:3:.:.:45,3,0	1/1:0,3:3:9:.:.:135,9,0	1/1:0,1:1:3:.:.:45,3,0	./.:.:.:0:.:.:0,0,0	1/1:0,2:2:6:.:.:90,6,0	1/1:0,4:4:12:.:.:179,12,0	1/1:0,3:3:9:.:.:134,9,0	0/0:3,0:3:9:.:.:0,9,86	0/1:2,7:9:63:.:.:286,0,63	1|1:0,4:4:12:1|1:597_C_A:180,12,0:597	0/1:1,2:3:36:.:.:81,0,36	0|1:3,3:6:99:0|1:627_G_T:117,0,117:627	1/1:0,6:6:18:.:.:269,18,0	./.:11,0:11:0:.:.:0,0,0	0/0:3,0:3:9:.:.:0,9,74	1/1:0,6:6:18:.:.:269,18,0
CL9045.Contig3_All	648	.	A	T	88.82	PASS	AC=3;AF=0.047;AN=64;BaseQRankSum=-1.981e+00;DP=165;ExcessHet=0.0000;FS=5.441;InbreedingCoeff=0.1375;MLEAC=2;MLEAF=0.031;MQ=60.00;MQRankSum=0.00;QD=12.69;ReadPosRankSum=1.98;SOR=0.061	GT:AD:DP:GQ:PGT:PID:PL:PS	0/0:4,0:4:12:.:.:0,12,157	0/0:12,0:12:27:.:.:0,27,405	./.:9,0:9:0:.:.:0,0,317	./.	0/0:5,0:5:15:.:.:0,15,115	1|1:0,1:1:3:1|1:639_C_A:45,3,0:639	0/0:1,0:1:3:.:.:0,3,45	0/0:5,0:5:15:.:.:0,15,204	0/0:11,0:11:21:.:.:0,21,315	0/0:3,0:3:9:.:.:0,9,134	0/0:6,0:6:12:.:.:0,12,180	0|1:5,2:7:69:0|1:639_C_A:69,0,204:639	0/0:1,0:1:3:.:.:0,3,16	0/0:7,0:7:18:.:.:0,18,270	0/0:7,0:7:21:.:.:0,21,273	0/0:2,0:2:6:.:.:0,6,61	0/0:11,0:11:33:.:.:0,33,476	0/0:2,0:2:6:.:.:0,6,90	0/0:1,0:1:3:.:.:0,3,29	0/0:4,0:4:12:.:.:0,12,179	0/0:3,0:3:9:.:.:0,9,134	0/0:3,0:3:6:.:.:0,6,90	0/0:4,0:4:6:.:.:0,6,90	0/0:4,0:4:12:.:.:0,12,179	0/0:3,0:3:9:.:.:0,9,118	0/0:3,0:3:9:.:.:0,9,86	0/0:9,0:9:27:.:.:0,27,363	0/0:3,0:3:9:.:.:0,9,134	0/0:3,0:3:9:.:.:0,9,114	0/0:6,0:6:15:.:.:0,15,225	0/0:6,0:6:15:.:.:0,15,225	0/0:11,0:11:27:.:.:0,27,405	0/0:3,0:3:9:.:.:0,9,74	0/0:5,0:5:12:.:.:0,12,180
CL9045.Contig3_All	657	.	T	A,*	34.3	PASS	AC=3,1;AF=0.052,0.017;AN=58;BaseQRankSum=1.65;DP=143;ExcessHet=0.0039;FS=0.000;InbreedingCoeff=0.0856;MLEAC=2,1;MLEAF=0.034,0.017;MQ=60.00;MQRankSum=0.00;QD=8.57;ReadPosRankSum=1.04;SOR=0.199	GT:AD:DP:GQ:PGT:PID:PL:PS	0|2:2,0,2:4:78:0|1:654_C_CGA:78,84,168,0,84,78:654	0|1:10,1,0:11:12:0|1:657_T_A:12,0,398,42,401,443:657	./.:10,0,0:10:0:.:.:0,0,309,0,309,309	./.	0/0:5,0,0:5:12:.:.:0,12,180,12,180,180	1|1:0,1,0:1:3:1|1:639_C_A:45,3,0,45,3,45:639	0/0:1,0,0:1:3:.:.:0,3,45,3,45,45	0/0:4,0,0:4:6:.:.:0,6,90,6,90,90	0/0:8,0,0:8:9:.:.:0,9,135,9,135,135	0/0:3,0,0:3:9:.:.:0,9,135,9,135,135	0/0:4,0,0:4:12:.:.:0,12,163,12,163,163	0/0:8,0,0:8:9:.:.:0,9,135,9,135,135	0/0:1,0,0:1:3:.:.:0,3,16,3,16,16	0/0:5,0,0:5:15:.:.:0,15,224,15,224,224	0/0:7,0,0:7:18:.:.:0,18,270,18,270,270	0/0:2,0,0:2:6:.:.:0,6,61,6,61,61	0|0:11,0,0:11:33:0|1:657_T_A:0,33,495,33,495,495:657	0/0:2,0,0:2:6:.:.:0,6,90,6,90,90	0/0:1,0,0:1:3:.:.:0,3,29,3,29,29	0/0:4,0,0:4:6:.:.:0,6,90,6,90,90	./.:3,0,0:3:0:.:.:0,0,45,0,45,45	./.:3,0,0:3:0:.:.:0,0,45,0,45,45	./.	0/0:4,0,0:4:9:.:.:0,9,135,9,135,135	0/0:3,0,0:3:6:.:.:0,6,90,6,90,90	0/0:3,0,0:3:9:.:.:0,9,86,9,86,86	0/0:8,0,0:8:12:.:.:0,12,180,12,180,180	0/0:3,0,0:3:9:.:.:0,9,135,9,135,135	0/0:2,0,0:2:6:.:.:0,6,69,6,69,69	0/0:2,0,0:2:6:.:.:0,6,90,6,90,90	0/0:4,0,0:4:9:.:.:0,9,135,9,135,135	0/0:9,0,0:9:9:.:.:0,9,135,9,135,135	0/0:3,0,0:3:9:.:.:0,9,74,9,74,74	0/0:4,0,0:4:6:.:.:0,6,90,6,90,90
CL9045.Contig3_All	658	.	C	A,*	34.14	PASS	AC=3,1;AF=0.048,0.016;AN=62;BaseQRankSum=1.75;DP=139;ExcessHet=0.0034;FS=0.000;InbreedingCoeff=0.0855;MLEAC=2,1;MLEAF=0.032,0.016;MQ=60.00;MQRankSum=0.00;QD=8.54;ReadPosRankSum=1.44;SOR=0.382	GT:AD:DP:GQ:PGT:PID:PL:PS	0|2:2,0,2:4:78:0|1:654_C_CGA:78,84,168,0,84,78:654	0|1:10,1,0:11:12:0|1:657_T_A:12,0,398,42,401,443:657	./.:10,0,0:10:0:.:.:0,0,309,0,309,309	./.	0/0:5,0,0:5:12:.:.:0,12,180,12,180,180	1|1:0,1,0:1:3:1|1:639_C_A:45,3,0,45,3,45:639	0/0:1,0,0:1:3:.:.:0,3,45,3,45,45	0/0:4,0,0:4:6:.:.:0,6,90,6,90,90	0/0:8,0,0:8:6:.:.:0,6,90,6,90,90	0/0:3,0,0:3:9:.:.:0,9,134,9,134,134	0/0:3,0,0:3:6:.:.:0,6,90,6,90,90	0/0:8,0,0:8:9:.:.:0,9,135,9,135,135	0/0:1,0,0:1:3:.:.:0,3,16,3,16,16	0/0:5,0,0:5:15:.:.:0,15,224,15,224,224	0/0:7,0,0:7:15:.:.:0,15,225,15,225,225	0/0:2,0,0:2:6:.:.:0,6,61,6,61,61	0|0:11,0,0:11:33:0|1:657_T_A:0,33,495,33,495,495:657	0/0:2,0,0:2:6:.:.:0,6,90,6,90,90	0/0:1,0,0:1:3:.:.:0,3,29,3,29,29	0/0:4,0,0:4:6:.:.:0,6,90,6,90,90	0/0:3,0,0:3:6:.:.:0,6,90,6,90,90	0/0:2,0,0:2:3:.:.:0,3,45,3,45,45	./.	0/0:4,0,0:4:6:.:.:0,6,90,6,90,90	0/0:3,0,0:3:6:.:.:0,6,90,6,90,90	0/0:3,0,0:3:9:.:.:0,9,86,9,86,86	0/0:8,0,0:8:12:.:.:0,12,180,12,180,180	0/0:3,0,0:3:9:.:.:0,9,134,9,134,134	0/0:2,0,0:2:6:.:.:0,6,69,6,69,69	0/0:2,0,0:2:6:.:.:0,6,90,6,90,90	0/0:4,0,0:4:9:.:.:0,9,135,9,135,135	0/0:9,0,0:9:9:.:.:0,9,135,9,135,135	0/0:3,0,0:3:9:.:.:0,9,74,9,74,74	0/0:2,0,0:2:3:.:.:0,3,45,3,45,45
CL9045.Contig3_All	665	.	C	A	2047.06	SOR4	AC=26;AF=0.481;AN=54;BaseQRankSum=1.38;DP=95;ExcessHet=0.0000;FS=17.796;InbreedingCoeff=0.4014;MLEAC=31;MLEAF=0.574;MQ=60.00;MQRankSum=0.00;QD=27.53;ReadPosRankSum=0.319;SOR=6.680	GT:AD:DP:GQ:PGT:PID:PL:PS	0/0:2,0:2:6:.:.:0,6,85	0/0:4,0:4:9:.:.:0,9,135	0/0:6,0:6:12:.:.:0,12,180	./.	0/0:4,0:4:12:.:.:0,12,99	0/0:1,0:1:3:.:.:0,3,25	./.:1,0:1:0:.:.:0,0,0	1|1:0,4:4:12:1|1:665_C_A:180,12,0:665	./.:.:0:0:.:.:0,0,0	1/1:0,3:3:9:.:.:134,9,0	0/1:1,2:3:36:.:.:81,0,36	./.:4,0:4:0:.:.:0,0,0	0/0:1,0:1:3:.:.:0,3,16	1|1:0,5:5:15:1|1:665_C_A:225,15,0:665	0|1:2,5:7:69:0|1:665_C_A:204,0,69:665	1|1:0,2:2:6:1|1:665_C_A:90,6,0:665	1|1:0,6:6:18:1|1:665_C_A:270,18,0:665	1|1:0,2:2:6:1|1:665_C_A:90,6,0:665	1|1:0,1:1:3:1|1:665_C_A:45,3,0:665	./.:2,0:2:0:.:.:0,0,0	0/0:2,0:2:3:.:.:0,3,45	0/0:2,0:2:3:.:.:0,3,45	./.	0|1:1,3:4:33:0|1:665_C_A:123,0,33:665	1|1:0,2:2:6:1|1:665_C_A:90,6,0:665	0/0:3,0:3:9:.:.:0,9,86	0|1:2,2:4:78:0|1:665_C_A:78,0,78:665	1/1:0,3:3:9:.:.:135,9,0	0/0:2,0:2:6:.:.:0,6,69	0/0:2,0:2:6:.:.:0,6,90	1|1:0,4:4:12:1|1:665_C_A:180,12,0:665	./.:4,0:4:0:.:.:0,0,0	0/0:3,0:3:9:.:.:0,9,74	1|1:0,2:2:6:1|1:665_C_A:90,6,0:665
CL9045.Contig3_All	666	.	A	T	2524.67	SOR4	AC=31;AF=0.646;AN=48;BaseQRankSum=0.674;DP=99;ExcessHet=0.0020;FS=18.003;InbreedingCoeff=0.3152;MLEAC=41;MLEAF=0.854;MQ=60.00;MQRankSum=0.00;QD=28.07;ReadPosRankSum=-6.740e-01;SOR=6.666	GT:AD:DP:GQ:PGT:PID:PL:PS	0|0:2,0:2:6:0|1:666_A_T:0,6,90:666	0|1:1,5:6:27:0|1:666_A_T:207,0,27:666	./.:6,0:6:0:.:.:0,0,0	./.	0/0:4,0:4:12:.:.:0,12,99	0/0:1,0:1:3:.:.:0,3,25	./.:1,0:1:0:.:.:0,0,0	1|1:0,4:4:12:1|1:665_C_A:180,12,0:665	./.:.:0:0:.:.:0,0,0	1|1:0,3:3:9:1|1:666_A_T:135,9,0:666	1|1:0,3:3:9:1|1:666_A_T:135,9,0:666	./.:4,0:4:0:.:.:0,0,0	0/0:1,0:1:3:.:.:0,3,16	1|1:0,5:5:15:1|1:665_C_A:225,15,0:665	0|1:2,5:7:69:0|1:665_C_A:204,0,69:665	1|1:0,2:2:6:1|1:665_C_A:90,6,0:665	1/1:0,6:6:18:.:.:270,18,0	1|1:0,2:2:6:1|1:665_C_A:90,6,0:665	1|1:0,1:1:3:1|1:665_C_A:45,3,0:665	./.:2,0:2:0:.:.:0,0,0	./.:2,0:2:0:.:.:0,0,0	./.:2,0:2:0:.:.:0,0,0	./.	1|1:0,4:4:12:1|1:666_A_T:180,12,0:666	1|1:0,2:2:6:1|1:665_C_A:90,6,0:665	0/0:3,0:3:9:.:.:0,9,86	0|1:2,2:4:78:0|1:665_C_A:78,0,78:665	1|1:0,3:3:9:1|1:597_C_A:135,9,0:597	0/1:1,1:2:39:.:.:39,0,39	0|1:2,1:3:36:0|1:666_A_T:36,0,60:666	1|1:0,4:4:12:1|1:665_C_A:180,12,0:665	./.:4,0:4:0:.:.:0,0,0	0/0:3,0:3:9:.:.:0,9,74	1|1:0,2:2:6:1|1:665_C_A:90,6,0:665
CL9045.Contig3_All	669	.	A	C	2549.62	SOR4	AC=34;AF=0.739;AN=46;BaseQRankSum=0.00;DP=94;ExcessHet=0.0641;FS=18.843;InbreedingCoeff=0.2049;MLEAC=45;MLEAF=0.978;MQ=60.00;MQRankSum=0.00;QD=28.92;ReadPosRankSum=-3.190e-01;SOR=4.039	GT:AD:DP:GQ:PGT:PID:PL:PS	0|0:2,0:2:6:0|1:666_A_T:0,6,90:666	0|1:1,3:4:33:0|1:666_A_T:123,0,33:666	./.:6,0:6:0:.:.:0,0,0	./.	0/1:2,2:4:37:.:.:37,0,78	0/0:1,0:1:3:.:.:0,3,25	./.:1,0:1:0:.:.:0,0,0	1|1:0,3:3:9:1|1:665_C_A:135,9,0:665	./.:.:0:0:.:.:0,0,0	1|1:0,3:3:9:1|1:666_A_T:135,9,0:666	1|1:0,3:3:9:1|1:666_A_T:135,9,0:666	./.:4,0:4:0:.:.:0,0,0	./.:0,0:1:0:.:.:0,0,0	1|1:0,5:5:15:1|1:665_C_A:225,15,0:665	0|1:2,5:7:69:0|1:665_C_A:204,0,69:665	1|1:0,2:2:6:1|1:665_C_A:90,6,0:665	1/1:0,6:6:18:.:.:270,18,0	1|1:0,2:2:6:1|1:665_C_A:90,6,0:665	1|1:0,1:1:3:1|1:665_C_A:45,3,0:665	./.:2,0:2:0:.:.:0,0,0	./.:2,0:2:0:.:.:0,0,0	./.:2,0:2:0:.:.:0,0,0	./.	1|1:0,4:4:12:1|1:666_A_T:180,12,0:666	1|1:0,2:2:6:1|1:665_C_A:90,6,0:665	0/1:2,1:3:16:.:.:16,0,81	0|1:2,2:4:78:0|1:665_C_A:78,0,78:665	1|1:0,3:3:9:1|1:597_C_A:135,9,0:597	1/1:0,2:2:6:.:.:70,6,0	0|1:1,1:2:18:0|1:666_A_T:39,0,18:666	1|1:0,4:4:12:1|1:665_C_A:180,12,0:665	./.:4,0:4:0:.:.:0,0,0	0/0:3,0:3:9:.:.:0,9,74	1|1:0,2:2:6:1|1:665_C_A:90,6,0:665
CL9045.Contig3_All	680	.	C	T	34.58	PASS	AC=1;AF=0.038;AN=26;BaseQRankSum=0.00;DP=59;ExcessHet=0.0000;FS=0.000;InbreedingCoeff=0.1884;MLEAC=3;MLEAF=0.115;MQ=60.00;MQRankSum=0.00;QD=8.65;ReadPosRankSum=0.00;SOR=0.693	GT:AD:DP:GQ:PL	./.:8,0:8:0:0,0,233	0/0:2,0:2:6:0,6,84	./.:6,0:6:0:0,0,0	./.	0/1:2,2:4:37:37,0,78	0/0:1,0:1:3:0,3,25	./.	0/0:2,0:2:6:0,6,61	./.:.:0:0:0,0,0	0/0:2,0:2:6:0,6,90	0/0:2,0:2:3:0,3,45	./.:3,0:3:0:0,0,5	./.:4,0:4:0:0,0,0	./.	0/0:5,0:5:6:0,6,90	./.	./.:.:0:0:0,0,0	0/0:2,0:2:3:0,3,45	./.:.:0:0:0,0,0	0/0:1,0:1:3:0,3,29	./.	./.:2,0:2:0:0,0,0	./.	./.	./.	0/0:5,0:5:9:0,9,135	./.:3,0:3:0:0,0,5	./.:1,0:1:0:0,0,0	0/0:2,0:2:6:0,6,69	0/0:1,0:1:3:0,3,45	./.	./.	0/0:3,0:3:6:0,6,90	./.:.:0:0:0,0,0
CL9045.Contig3_All	684	.	G	T	68.8	PASS	AC=2;AF=0.077;AN=26;BaseQRankSum=-9.670e-01;DP=50;ExcessHet=0.1639;FS=9.700;InbreedingCoeff=0.1642;MLEAC=5;MLEAF=0.192;MQ=60.00;MQRankSum=0.00;QD=22.93;ReadPosRankSum=0.967;SOR=0.823	GT:AD:DP:GQ:PL	./.:8,0:8:0:0,0,233	0/0:2,0:2:6:0,6,84	./.:6,0:6:0:0,0,0	./.	./.:3,0:3:0:0,0,0	0/0:1,0:1:3:0,3,25	./.	0/0:2,0:2:6:0,6,61	./.:.:0:0:0,0,0	0/0:2,0:2:6:0,6,90	./.:1,0:1:0:0,0,0	0/0:1,0:1:3:0,3,45	./.:4,0:4:0:0,0,0	./.	0/1:4,1:5:10:10,0,165	./.	./.:.:0:0:0,0,0	0/0:2,0:2:3:0,3,45	./.:.:0:0:0,0,0	0/0:1,0:1:3:0,3,29	./.	./.:2,0:2:0:0,0,0	./.	./.	./.	0/0:1,0:1:3:0,3,45	0/0:2,0:2:6:0,6,74	./.:1,0:1:0:0,0,0	0/0:2,0:2:6:0,6,69	0/0:1,0:1:3:0,3,45	./.	./.	0/1:1,2:3:36:61,0,36	./.:.:0:0:0,0,0
CL9045.Contig3_All	691	.	A	T	449.21	SOR4	AC=11;AF=0.500;AN=22;BaseQRankSum=0.674;DP=38;ExcessHet=0.0000;FS=0.000;InbreedingCoeff=0.3188;MLEAC=22;MLEAF=1.00;MQ=60.00;MQRankSum=0.00;QD=32.04;ReadPosRankSum=-6.740e-01;SOR=4.608	GT:AD:DP:GQ:PGT:PID:PL:PS	./.:5,0:5:0:.:.:0,0,81	1/1:0,2:2:6:.:.:90,6,0	./.:1,0:1:0:.:.:0,0,0	./.	./.:3,0:3:0:.:.:0,0,0	0/0:4,0:4:6:.:.:0,6,90	./.	1/1:0,2:2:6:.:.:90,6,0	./.:.:0:0:.:.:0,0,0	1|1:0,2:2:6:1|1:691_A_T:89,6,0:691	1/1:0,1:1:3:.:.:45,3,0	0/0:1,0:1:3:.:.:0,3,45	./.:1,0:1:0:.:.:0,0,0	./.	0/0:3,0:3:6:.:.:0,6,90	./.	./.:.:.:0:.:.:0,0,0	1/1:0,1:1:3:.:.:45,3,0	./.:.:0:0:.:.:0,0,0	0/0:1,0:1:3:.:.:0,3,29	./.	./.:2,0:2:0:.:.:0,0,0	./.	./.	./.	0/0:1,0:1:3:.:.:0,3,45	./.:2,0:2:0:.:.:0,0,0	./.:1,0:1:0:.:.:0,0,0	0/1:1,1:2:39:.:.:39,0,39	./.:.:0:0:.:.:0,0,0	./.	./.	./.:3,0:3:0:.:.:0,0,0	./.:.:0:0:.:.:0,0,0
CL9045.Contig3_All	699	.	C	A,*	55.49	PASS	AC=2,2;AF=0.250,0.250;AN=8;DP=32;ExcessHet=0.0000;FS=0.000;InbreedingCoeff=0.3966;MLEAC=6,6;MLEAF=0.750,0.750;MQ=60.00;QD=27.75;SOR=2.833	GT:AD:DP:GQ:PGT:PID:PL:PS	./.:4,0,0:4:0:.:.:0,0,0,0,0,0	2|2:0,0,2:2:6:1|1:698_TC_T:90,90,90,6,6,0:698	./.:1,0,0:1:0:.:.:0,0,0,0,0,0	./.	./.:3,0,0:3:0:.:.:0,0,0,0,0,0	./.:2,0,0:2:0:.:.:0,0,0,0,0,0	./.	./.	./.:.:0:0:.:.:0,0,0,0,0,0	1|1:0,1,0:1:3:1|1:691_A_T:45,3,0,45,3,45:691	./.	./.:1,0,0:1:0:.:.:0,0,0,0,0,0	./.:1,0,0:1:0:.:.:0,0,0,0,0,0	./.	0/0:2,0,0:2:3:.:.:0,3,45,3,45,45	./.	./.:4,0,0:4:0:.:.:0,0,0,0,0,0	./.	./.:.:0:0:.:.:0,0,0,0,0,0	./.:1,0,0:1:0:.:.:0,0,0,0,0,0	./.	./.:2,0,0:2:0:.:.:0,0,0,0,0,0	./.	./.	./.	./.:1,0,0:1:0:.:.:0,0,0,0,0,0	0/0:1,0,0:1:3:.:.:0,3,16,3,16,16	./.:1,0,0:1:0:.:.:0,0,0,0,0,0	./.:2,0,0:2:0:.:.:0,0,0,0,0,0	./.:.:0:0:.:.:0,0,0,0,0,0	./.	./.	./.:3,0,0:3:0:.:.:0,0,0,0,0,0	./.:.:0:0:.:.:0,0,0,0,0,0
CL5606.Contig1_All	171	.	G	A	3321.77	PASS	AC=6;AF=0.091;AN=66;BaseQRankSum=1.20;DP=707;ExcessHet=1.0436;FS=5.051;InbreedingCoeff=-0.1149;MLEAC=6;MLEAF=0.091;MQ=60.00;MQRankSum=0.00;QD=13.13;ReadPosRankSum=0.233;SOR=0.483	GT:AD:DP:GQ:PL	0/0:4,0:4:12:0,12,167	0/0:29,0:29:81:0,81,1215	0/0:11,0:11:24:0,24,360	0/1:104,90:194:99:2430,0,2642	0/0:50,0:50:99:0,120,1800	0/0:38,0:38:99:0,99,1369	0/0:1,0:1:3:0,3,45	0/0:21,0:21:60:0,60,780	0/0:17,0:17:51:0,51,597	0/0:10,0:10:30:0,30,327	0/0:13,0:13:36:0,36,540	0/0:11,0:11:33:0,33,384	0/0:5,0:5:15:0,15,168	0/0:14,0:14:42:0,42,507	0/1:8,9:17:99:272,0,266	0/0:10,0:10:30:0,30,291	0/0:14,0:14:39:0,39,585	0/0:16,0:16:45:0,45,675	0/0:10,0:10:27:0,27,405	0/1:6,2:8:46:46,0,124	0/0:9,0:9:27:0,27,307	0/1:5,7:12:78:232,0,78	0/1:5,9:14:99:321,0,126	0/0:17,0:17:51:0,51,561	0/0:24,0:24:63:0,63,945	0/0:7,0:7:21:0,21,273	0/0:8,0:8:24:0,24,230	0/0:4,0:4:12:0,12,147	0/0:28,0:28:81:0,81,1215	./.:15,0:15:0:0,0,422	0/1:6,2:8:65:65,0,164	0/0:17,0:17:51:0,51,512	0/0:28,0:28:69:0,69,1035	0/0:14,0:14:36:0,36,540
CL5606.Contig1_All	447	.	A	G	10363.2	PASS	AC=43;AF=0.632;AN=68;BaseQRankSum=-1.080e-01;DP=701;ExcessHet=0.0536;FS=5.857;InbreedingCoeff=0.2834;MLEAC=43;MLEAF=0.632;MQ=60.00;MQRankSum=0.00;QD=26.57;ReadPosRankSum=0.502;SOR=0.543	GT:AD:DP:GQ:PL	0/0:6,0:6:18:0,18,238	0/0:20,0:20:51:0,51,765	0/0:3,0:3:6:0,6,90	0/0:164,0:164:99:0,103,1800	0/0:50,0:50:99:0,120,1800	1/1:0,39:39:99:1175,117,0	1/1:0,4:4:12:139,12,0	1/1:0,7:7:21:309,21,0	1/1:0,18:18:54:589,54,0	1/1:0,12:12:36:377,36,0	1/1:0,21:21:63:780,63,0	1/1:0,25:25:75:839,75,0	0/1:8,6:14:99:126,0,276	0/1:8,4:12:99:103,0,242	0/1:10,3:13:55:55,0,288	0/1:4,3:7:73:73,0,102	0/1:12,10:22:99:261,0,351	1/1:0,20:20:60:703,60,0	1/1:0,13:13:39:462,39,0	0/1:9,5:14:99:102,0,265	1/1:0,17:17:51:641,51,0	0/1:4,2:6:72:72,0,121	0/1:4,5:9:99:117,0,152	1/1:0,12:12:36:452,36,0	0/0:27,0:27:72:0,72,1080	0/1:9,7:16:99:185,0,275	0/1:9,5:14:99:162,0,220	1/1:0,6:6:18:188,18,0	0/0:19,0:19:48:0,48,720	1/1:0,14:14:42:486,42,0	0/1:3,4:7:73:102,0,73	1/1:0,12:12:36:457,36,0	1/1:0,28:28:84:1053,84,0	1/1:0,8:8:24:278,24,0
CL5606.Contig1_All	885	.	G	C	12205.8	PASS	AC=42;AF=0.618;AN=68;BaseQRankSum=-4.300e-01;DP=844;ExcessHet=0.0156;FS=1.337;InbreedingCoeff=0.3305;MLEAC=43;MLEAF=0.632;MQ=60.00;MQRankSum=0.00;QD=23.79;ReadPosRankSum=-3.600e-01;SOR=0.846	GT:AD:DP:GQ:PL	0/0:6,0:6:18:0,18,241	0/0:14,0:14:39:0,39,585	0/0:2,0:2:6:0,6,78	0/0:164,0:164:99:0,103,1800	0/0:50,0:50:99:0,120,1800	1/1:0,42:42:99:1276,126,0	1/1:0,4:4:12:139,12,0	1/1:0,13:13:39:460,39,0	1/1:0,23:23:69:773,69,0	1/1:0,14:14:42:450,42,0	1/1:0,27:27:81:825,81,0	1/1:0,29:29:86:792,86,0	0/1:6,8:14:99:219,0,186	0/1:9,7:16:99:185,0,235	0/1:10,12:22:99:294,0,261	0/0:15,2:17:2:0,2,422	0/1:12,9:21:99:220,0,394	1/1:0,22:22:66:789,66,0	1/1:0,12:12:36:382,36,0	0/1:2,8:10:60:208,0,60	1/1:0,18:18:54:558,54,0	0/1:23,6:29:84:84,0,526	0/1:10,6:16:99:163,0,259	1/1:0,23:26:68:683,68,0	0/0:33,0:33:99:0,99,1116	0/1:15,12:27:99:326,0,365	0/1:9,3:12:58:58,0,271	1/1:0,14:14:42:379,42,0	0/0:30,0:30:87:0,87,1305	1/1:0,17:17:51:529,51,0	0/1:9,4:13:84:84,0,244	1/1:0,15:15:45:436,45,0	1/1:0,36:36:99:1099,107,0	1/1:0,24:24:72:721,72,0
CL5606.Contig1_All	981	.	T	C	16807.8	PASS	AC=43;AF=0.632;AN=68;BaseQRankSum=0.437;DP=1005;ExcessHet=0.0536;FS=0.652;InbreedingCoeff=0.3030;MLEAC=43;MLEAF=0.632;MQ=60.00;MQRankSum=0.00;QD=25.98;ReadPosRankSum=0.231;SOR=0.788	GT:AD:DP:GQ:PL	0/0:14,0:14:39:0,39,585	0/0:39,0:39:99:0,99,1437	0/0:8,0:8:21:0,21,315	0/0:164,0:164:99:0,103,1800	0/0:50,0:50:99:0,120,1800	1/1:0,48:48:99:1580,144,0	1/1:0,10:10:30:327,30,0	1/1:2,21:23:20:610,20,0	1/1:0,26:26:78:1084,78,0	1/1:0,24:24:72:794,72,0	1/1:0,53:53:99:1875,159,0	1/1:0,27:27:81:952,81,0	0/1:11,14:25:99:311,0,217	0/1:12,12:24:99:305,0,369	0/1:10,19:29:99:489,0,166	0/1:6,6:12:99:192,0,233	0/1:11,12:23:99:348,0,303	1/1:0,28:28:84:953,84,0	1/1:0,16:16:48:519,48,0	0/1:6,5:11:99:191,0,195	1/1:0,28:28:84:933,84,0	0/1:12,15:27:99:350,0,336	0/1:21,8:29:99:231,0,613	1/1:0,22:22:66:724,66,0	0/0:42,0:42:99:0,120,1800	0/1:18,20:38:99:525,0,539	0/1:9,6:15:99:103,0,278	1/1:0,10:10:30:367,30,0	0/0:31,0:31:87:0,87,1305	1/1:0,13:13:39:502,39,0	0/1:17,10:27:99:246,0,440	1/1:0,21:21:63:820,63,0	1/1:0,21:21:63:820,63,0	1/1:0,17:17:51:585,51,0
CL5606.Contig1_All	1131	.	A	G	2490.19	PASS	AC=1;AF=0.015;AN=68;BaseQRankSum=1.49;DP=1148;ExcessHet=0.0000;FS=1.173;InbreedingCoeff=-0.0150;MLEAC=1;MLEAF=0.015;MQ=60.00;MQRankSum=0.00;QD=14.23;ReadPosRankSum=-1.791e+00;SOR=0.606	GT:AD:DP:GQ:PL	0/0:14,0:14:42:0,42,549	0/0:27,0:27:81:0,81,1102	0/0:11,0:11:33:0,33,398	0/0:164,0:164:99:0,103,1800	0/1:92,83:175:99:2506,0,2604	0/0:43,0:43:99:0,111,1530	0/0:8,0:8:24:0,24,250	0/0:28,0:28:81:0,81,897	0/0:35,0:35:99:0,99,1259	0/0:14,0:14:39:0,39,585	0/0:49,0:49:99:0,101,1800	0/0:27,0:27:81:0,81,928	0/0:25,0:25:75:0,75,758	0/0:18,0:18:54:0,54,657	0/0:21,0:21:60:0,60,756	0/0:27,0:27:78:0,78,1170	0/0:21,0:21:60:0,60,660	0/0:33,0:33:93:0,93,1395	0/0:18,0:18:51:0,51,765	0/0:19,0:19:54:0,54,810	0/0:29,0:29:87:0,87,1098	0/0:17,0:17:51:0,51,472	0/0:33,0:33:99:0,99,1112	0/0:19,0:19:57:0,57,594	0/0:42,0:42:99:0,99,1538	0/0:27,0:27:81:0,81,1044	0/0:19,0:19:51:0,51,765	0/0:18,0:18:48:0,48,720	0/0:30,0:30:90:0,90,1135	0/0:30,0:30:90:0,90,1014	0/0:26,0:26:78:0,78,964	0/0:32,0:32:90:0,90,1176	0/0:35,0:35:96:0,96,1440	0/0:14,0:14:42:0,42,398
CL5606.Contig1_All	1320	.	G	A	4824.19	PASS	AC=1;AF=0.015;AN=68;BaseQRankSum=1.59;DP=1294;ExcessHet=0.0000;FS=0.000;InbreedingCoeff=-0.0150;MLEAC=1;MLEAF=0.015;MQ=60.00;MQRankSum=0.00;QD=13.36;ReadPosRankSum=0.765;SOR=0.685	GT:AD:DP:GQ:PL	0/0:11,0:11:30:0,30,450	0/0:36,0:36:90:0,90,1350	0/0:9,0:9:27:0,27,402	0/1:182,179:361:99:4840,0,4584	0/0:43,0:43:99:0,105,1575	0/0:38,0:38:99:0,105,1386	0/0:9,0:9:24:0,24,360	0/0:26,0:26:72:0,72,1080	0/0:40,0:40:99:0,114,1710	0/0:32,0:32:90:0,90,1350	0/0:49,0:49:99:0,101,1800	0/0:32,0:32:87:0,87,1305	0/0:38,0:38:69:0,69,1207	0/0:34,0:34:99:0,99,1126	0/0:34,0:34:99:0,99,1485	0/0:21,0:21:60:0,60,900	0/0:28,0:28:81:0,81,1025	0/0:33,0:33:96:0,96,1440	0/0:22,0:22:54:0,54,810	0/0:15,0:15:45:0,45,551	0/0:29,0:29:81:0,81,1215	0/0:13,0:13:39:0,39,433	0/0:25,0:25:75:0,75,919	0/0:28,0:28:81:0,81,1009	0/0:42,0:42:99:0,99,1538	0/0:35,0:35:99:0,99,1214	0/0:26,0:26:72:0,72,855	0/0:13,0:13:36:0,36,540	0/0:30,0:30:81:0,81,1215	0/0:26,0:26:78:0,78,964	0/0:26,0:26:72:0,72,1080	0/0:25,0:25:72:0,72,919	0/0:31,0:31:90:0,90,1350	0/0:27,0:27:81:0,81,896
CL5606.Contig1_All	1491	.	T	G	46.24	PASS	AC=1;AF=0.015;AN=68;BaseQRankSum=0.282;DP=689;ExcessHet=0.0000;FS=2.918;InbreedingCoeff=-0.0180;MLEAC=1;MLEAF=0.015;MQ=60.00;MQRankSum=0.00;QD=5.14;ReadPosRankSum=-1.150e+00;SOR=0.148	GT:AD:DP:GQ:PL	0/0:3,0:3:9:0,9,115	0/0:21,0:21:60:0,60,718	0/0:7,0:7:21:0,21,294	0/0:128,0:128:99:0,120,1800	0/0:43,0:43:99:0,105,1575	0/0:26,0:26:60:0,60,900	0/0:4,0:4:12:0,12,123	0/0:26,0:26:60:0,60,900	0/0:20,0:20:45:0,45,675	0/0:14,0:14:42:0,42,478	0/0:27,0:27:60:0,60,900	0/0:20,0:20:24:0,24,360	0/0:26,0:26:33:0,33,730	0/0:25,0:25:51:0,51,765	0/0:11,0:11:33:0,33,356	0/0:19,0:19:40:0,40,589	0/0:15,0:17:45:0,45,570	0/0:23,0:23:51:0,51,765	0/0:23,0:23:60:0,60,761	0/0:12,0:12:33:0,33,495	0/0:7,0:7:21:0,21,233	0/1:7,2:9:62:62,0,270	0/0:13,0:13:30:0,30,450	0/0:14,0:14:42:0,42,450	0/0:21,0:21:63:0,63,780	0/0:20,0:20:51:0,51,765	0/0:9,0:9:27:0,27,267	0/0:8,0:8:24:0,24,278	0/0:11,0:11:33:0,33,332	0/0:21,0:21:60:0,60,711	0/0:18,0:18:54:0,54,613	0/0:13,0:13:39:0,39,462	0/0:16,0:16:36:0,36,540	0/0:13,0:13:39:0,39,526
CL2995.Contig2_All	414	.	G	A	765.95	PASS	AC=15;AF=0.750;AN=20;BaseQRankSum=0.00;DP=40;ExcessHet=0.0000;FS=0.000;InbreedingCoeff=0.3609;MLEAC=34;MLEAF=1.00;MQ=60.00;MQRankSum=0.00;QD=29.09;ReadPosRankSum=0.967;SOR=0.446	GT:AD:DP:GQ:PL	./.	./.	./.	./.:6,0:6:0:0,0,94	0/0:3,0:3:9:0,9,89	1/1:0,2:2:6:78,6,0	./.	./.	1/1:0,3:3:9:94,9,0	1/1:0,3:3:9:118,9,0	1/1:0,2:2:6:89,6,0	./.:1,0:1:0:0,0,0	./.	./.:1,0:1:0:0,0,0	./.:1,0:1:0:0,0,0	./.	./.	./.	1/1:0,2:2:6:49,6,0	./.	./.	./.:1,0:1:0:0,0,0	1/1:0,2:2:6:90,6,0	./.	./.	./.	./.:1,0:1:0:0,0,0	./.	0/1:1,2:3:36:81,0,36	./.:4,0:4:0:0,0,0	0/0:1,0:1:3:0,3,45	./.:1,0:1:0:0,0,0	1/1:0,2:2:6:49,6,0	./.
Unigene5108_All	52	.	G	T	5625.42	PASS	AC=37;AF=0.597;AN=62;BaseQRankSum=0.00;DP=308;ExcessHet=0.1125;FS=15.703;InbreedingCoeff=0.1861;MLEAC=39;MLEAF=0.629;MQ=60.00;MQRankSum=0.00;QD=26.29;ReadPosRankSum=-6.740e-01;SOR=0.060	GT:AD:DP:GQ:PL	./.	0/0:5,0:5:15:0,15,175	0/0:3,0:3:9:0,9,116	0/0:50,0:50:42:0,42,630	0/0:17,0:17:51:0,51,691	1/1:0,21:21:63:674,63,0	./.:1,0:1:0:0,0,0	1/1:0,10:10:30:368,30,0	1/1:0,9:9:27:363,27,0	1/1:0,2:2:6:84,6,0	1/1:0,19:19:57:718,57,0	1/1:0,4:4:12:139,12,0	1/1:0,6:6:18:249,18,0	./.:3,0:3:0:0,0,45	1/1:0,3:3:9:134,9,0	0/0:3,0:3:9:0,9,118	0/1:4,2:6:71:71,0,145	1/1:0,9:9:27:387,27,0	0/1:4,2:6:71:71,0,161	0/0:2,0:2:6:0,6,90	1/1:0,2:2:6:90,6,0	0/0:6,0:6:18:0,18,269	0/1:1,3:4:33:122,0,33	0/1:8,8:16:99:250,0,256	0/1:5,5:10:99:154,0,194	0/1:8,2:10:59:59,0,288	0/1:6,3:9:99:107,0,242	0/1:5,4:9:99:101,0,197	0/1:5,3:8:99:110,0,200	0/1:10,5:15:99:139,0,363	1/1:0,2:2:6:89,6,0	0/1:5,2:7:68:68,0,202	1/1:0,18:18:54:669,54,0	1/1:0,9:9:27:347,27,0
Unigene5108_All	54	.	A	T	192.94	PASS	AC=1;AF=0.015;AN=66;BaseQRankSum=0.610;DP=333;ExcessHet=0.0000;FS=0.000;InbreedingCoeff=-0.0423;MLEAC=1;MLEAF=0.015;MQ=60.00;MQRankSum=0.00;QD=13.78;ReadPosRankSum=0.149;SOR=0.473	GT:AD:DP:GQ:PL	./.	0/0:5,0:5:15:0,15,175	0/0:3,0:3:9:0,9,116	0/0:52,0:52:33:0,33,495	0/1:8,6:14:99:208,0,278	0/0:21,0:21:63:0,63,651	0/0:1,0:1:3:0,3,45	0/0:10,0:10:30:0,30,359	0/0:10,0:10:30:0,30,392	0/0:2,0:2:6:0,6,90	0/0:19,0:19:57:0,57,726	0/0:6,0:6:12:0,12,180	0/0:7,0:7:21:0,21,257	0/0:3,0:3:9:0,9,134	0/0:3,0:3:9:0,9,134	0/0:3,0:3:9:0,9,118	0/0:6,0:6:18:0,18,253	0/0:10,0:10:27:0,27,405	0/0:7,0:7:21:0,21,285	0/0:2,0:2:6:0,6,90	0/0:4,0:4:9:0,9,135	0/0:6,0:6:18:0,18,269	0/0:5,0:5:15:0,15,224	0/0:20,0:20:60:0,60,727	0/0:10,0:10:30:0,30,392	0/0:14,0:14:36:0,36,540	0/0:10,0:10:30:0,30,432	0/0:12,0:12:36:0,36,393	0/0:8,0:8:24:0,24,342	0/0:16,0:16:48:0,48,636	0/0:2,0:2:6:0,6,90	0/0:8,0:8:24:0,24,342	0/0:21,0:21:54:0,54,810	0/0:12,0:12:30:0,30,450
Unigene5108_All	171	.	A	C	19756.2	PASS	AC=41;AF=0.621;AN=66;BaseQRankSum=0.199;DP=1109;ExcessHet=0.3621;FS=0.000;InbreedingCoeff=0.1636;MLEAC=42;MLEAF=0.636;MQ=60.00;MQRankSum=0.00;QD=21.06;ReadPosRankSum=0.754;SOR=0.706	GT:AD:DP:GQ:PL	0/0:10,0:10:30:0,30,418	0/0:34,0:34:99:0,102,1419	0/0:16,0:16:45:0,45,675	./.:58,0:58:0:0,0,0	0/1:52,76:128:99:2447,0,1363	1/1:0,108:108:99:3225,323,0	1/1:0,3:3:9:134,9,0	1/1:1,16:17:41:419,41,0	1/1:0,33:33:98:870,98,0	1/1:0,17:17:51:521,51,0	1/1:0,54:54:99:1469,160,0	1/1:0,29:29:87:866,87,0	1/1:0,25:25:75:775,75,0	0/1:5,7:12:99:197,0,148	1/1:0,26:26:78:868,78,0	0/0:18,0:18:54:0,54,465	0/1:10,9:19:99:250,0,230	1/1:0,50:50:99:1465,150,0	0/1:17,12:29:99:255,0,418	0/0:13,0:13:39:0,39,366	1/1:0,21:21:63:624,63,0	0/0:19,0:19:57:0,57,482	0/1:5,10:15:99:242,0,99	0/1:14,23:37:99:503,0,256	0/1:15,16:31:99:352,0,338	0/1:19,11:30:99:235,0,440	0/1:18,10:28:99:209,0,402	0/1:12,11:23:99:248,0,272	0/1:11,17:28:99:356,0,232	0/1:35,31:66:99:709,0,770	1/1:0,7:7:21:193,21,0	0/1:21,19:40:99:450,0,500	1/1:0,37:37:99:1119,111,0	1/1:0,25:25:75:682,75,0
Unigene5108_All	269	.	A	G	14347.3	PASS	AC=38;AF=0.594;AN=64;BaseQRankSum=0.132;DP=879;ExcessHet=0.1161;FS=1.408;InbreedingCoeff=0.2187;MLEAC=39;MLEAF=0.609;MQ=60.00;MQRankSum=0.00;QD=25.21;ReadPosRankSum=0.188;SOR=0.544	GT:AD:DP:GQ:PL	0/0:20,0:20:57:0,57,855	0/0:48,0:48:99:0,102,1530	0/0:19,0:19:54:0,54,810	0/0:35,0:35:99:0,103,1029	0/0:132,0:132:99:0,120,1800	1/1:0,106:106:99:3256,318,0	1/1:0,3:3:9:134,9,0	1/1:0,16:16:48:504,48,0	1/1:0,16:16:48:545,48,0	1/1:0,11:11:33:401,33,0	1/1:0,28:28:84:897,84,0	1/1:0,27:27:80:802,80,0	1/1:1,20:21:53:661,53,0	0/1:7,3:10:69:69,0,204	1/1:0,20:20:60:759,60,0	0/0:13,0:13:39:0,39,442	0/1:13,11:24:99:364,0,350	1/1:0,28:28:84:1021,84,0	0/1:13,16:29:99:413,0,335	./.:9,0:9:0:0,0,233	1/1:0,12:12:36:479,36,0	0/0:9,0:9:27:0,27,363	0/1:4,4:8:99:115,0,115	0/1:4,20:24:99:552,0,107	0/1:12,9:21:99:244,0,314	0/1:9,5:14:99:142,0,281	0/1:8,9:17:99:272,0,227	0/1:6,5:11:99:100,0,196	0/1:13,10:23:99:267,0,358	0/1:18,21:39:99:596,0,449	./.:1,0:1:0:0,0,0	0/1:13,11:24:99:289,0,430	1/1:0,26:26:78:996,78,0	1/1:0,11:11:33:417,33,0
Unigene5108_All	333	.	C	T	3307.34	PASS	AC=1;AF=0.015;AN=68;BaseQRankSum=0.741;DP=843;ExcessHet=0.0000;FS=3.776;InbreedingCoeff=-0.0229;MLEAC=1;MLEAF=0.015;MQ=60.00;MQRankSum=0.00;QD=19.01;ReadPosRankSum=0.579;SOR=1.017	GT:AD:DP:GQ:PL	0/0:26,0:26:60:0,60,900	0/0:48,0:48:99:0,102,1530	0/0:28,0:28:81:0,81,1215	0/0:43,0:43:99:0,99,1265	0/1:67,107:174:99:3323,0,1836	0/0:50,0:50:99:0,117,1625	0/0:2,0:2:6:0,6,90	0/0:18,0:18:54:0,54,686	0/0:15,0:15:45:0,45,551	0/0:12,0:12:36:0,36,377	0/0:28,0:28:39:0,39,883	0/0:20,0:20:43:0,43,630	0/0:21,0:21:60:0,60,900	0/0:15,0:15:42:0,42,630	0/0:19,0:19:48:0,48,720	0/0:10,0:10:30:0,30,319	0/0:20,0:20:48:0,48,720	0/0:31,0:31:90:0,90,1187	0/0:23,0:23:66:0,66,853	0/0:5,0:5:9:0,9,135	0/0:15,0:15:45:0,45,591	0/0:9,0:9:27:0,27,251	0/0:11,0:11:33:0,33,404	0/0:24,0:24:72:0,72,858	0/0:20,0:20:54:0,54,810	0/0:11,0:11:33:0,33,396	0/0:19,0:19:54:0,54,810	0/0:8,0:8:24:0,24,298	0/0:17,0:17:45:0,45,675	0/0:30,0:30:81:0,81,1215	0/0:2,0:2:6:0,6,74	0/0:18,0:18:54:0,54,686	0/0:34,0:34:99:0,99,1396	0/0:14,0:14:39:0,39,585
Unigene5108_All	358	.	C	T	328.61	PASS	AC=1;AF=0.015;AN=66;BaseQRankSum=0.635;DP=767;ExcessHet=0.0000;FS=0.000;InbreedingCoeff=-0.0315;MLEAC=1;MLEAF=0.015;MQ=60.00;MQRankSum=0.00;QD=7.64;ReadPosRankSum=-5.740e-01;SOR=0.678	GT:AD:DP:GQ:PL	0/0:22,0:22:57:0,57,855	0/0:48,0:48:99:0,102,1530	0/0:29,0:29:60:0,60,900	0/1:28,15:43:99:344,0,699	0/0:89,0:89:99:0,120,1800	0/0:50,0:50:99:0,117,1625	0/0:2,0:2:3:0,3,45	0/0:23,0:23:57:0,57,855	0/0:16,0:16:48:0,48,548	0/0:18,0:18:48:0,48,720	0/0:26,0:26:33:0,33,834	0/0:19,0:19:51:0,51,765	0/0:19,0:19:54:0,54,810	0/0:17,0:17:51:0,51,601	0/0:20,0:20:60:0,60,691	0/0:12,0:12:36:0,36,429	0/0:16,0:16:48:0,48,596	0/0:37,0:37:99:0,102,1530	0/0:24,0:24:72:0,72,874	0/0:3,0:3:9:0,9,86	0/0:18,0:18:54:0,54,605	0/0:11,0:11:33:0,33,332	0/0:14,0:14:42:0,42,370	0/0:22,0:22:60:0,60,776	0/0:12,0:12:36:0,36,389	./.:12,0:12:0:0,0,368	0/0:20,0:20:57:0,57,855	0/0:6,0:6:18:0,18,240	0/0:17,0:17:45:0,45,675	0/0:29,0:29:84:0,84,949	0/0:3,0:3:9:0,9,78	0/0:16,0:16:45:0,45,675	0/0:41,0:41:99:0,111,1527	0/0:13,0:13:33:0,33,495
Unigene5108_All	541	.	G	A	1972.25	PASS	AC=1;AF=0.015;AN=68;BaseQRankSum=1.17;DP=770;ExcessHet=0.0000;FS=1.687;InbreedingCoeff=-0.0189;MLEAC=1;MLEAF=0.015;MQ=60.00;MQRankSum=0.00;QD=19.34;ReadPosRankSum=-1.650e-01;SOR=0.506	GT:AD:DP:GQ:PL	0/0:6,0:6:15:0,15,225	0/0:32,0:32:66:0,66,990	0/0:11,0:11:24:0,24,360	0/0:23,0:23:66:0,66,706	0/1:39,63:102:99:1988,0,1006	0/0:49,0:49:99:0,114,1580	0/0:4,0:4:12:0,12,151	0/0:8,0:8:24:0,24,318	0/0:28,0:28:81:0,81,985	0/0:13,0:13:39:0,39,458	0/0:34,0:34:99:0,99,1276	0/0:15,0:15:45:0,45,479	0/0:24,0:24:72:0,72,762	0/0:21,0:21:60:0,60,900	0/0:25,0:25:72:0,72,1080	0/0:15,0:15:45:0,45,511	0/0:9,0:9:15:0,15,225	0/0:36,0:36:99:0,105,1208	0/0:22,0:22:48:0,48,720	0/0:4,0:4:9:0,9,135	0/0:21,0:21:60:0,60,900	0/0:14,0:14:39:0,39,585	0/0:9,0:9:27:0,27,243	0/0:20,0:20:45:0,45,675	0/0:15,0:15:45:0,45,471	0/0:30,0:30:90:0,90,899	0/0:17,0:17:42:0,42,630	0/0:16,0:16:31:0,31,455	0/0:27,0:27:72:0,72,1080	0/0:24,0:24:72:0,72,721	0/0:6,0:6:18:0,18,269	0/0:21,0:21:63:0,63,764	0/0:36,0:36:99:0,99,1485	0/0:25,0:25:72:0,72,1080
Unigene5108_All	581	.	G	A	19773.2	PASS	AC=48;AF=0.727;AN=66;BaseQRankSum=0.457;DP=851;ExcessHet=0.1358;FS=1.503;InbreedingCoeff=0.2382;MLEAC=49;MLEAF=0.742;MQ=60.00;MQRankSum=0.00;QD=26.02;ReadPosRankSum=0.254;SOR=0.818	GT:AD:DP:GQ:PGT:PID:PL:PS	0/0:6,0:6:18:.:.:0,18,262	0/0:22,0:22:48:.:.:0,48,720	0/0:6,0:6:15:.:.:0,15,225	0/0:35,0:35:99:.:.:0,102,1530	0/1:51,75:126:99:.:.:2191,0,1278	1/1:0,79:79:99:.:.:2292,237,0	1/1:0,5:5:15:.:.:177,15,0	1/1:0,10:10:30:.:.:347,30,0	1/1:0,28:28:84:.:.:966,84,0	1/1:0,15:15:45:.:.:500,45,0	1/1:0,45:45:99:.:.:1437,135,0	1/1:0,16:16:48:.:.:550,48,0	1/1:0,25:25:75:.:.:652,75,0	0|1:5,11:16:99:0|1:580_G_T:358,0,136:580	1/1:0,24:24:72:.:.:834,72,0	0/1:13,5:18:90:.:.:90,0,407	0/1:1,4:5:28:.:.:158,0,28	1/1:0,33:33:99:.:.:1126,99,0	0/1:14,9:23:99:.:.:237,0,381	./.:5,0:5:0:.:.:0,0,94	1/1:0,21:21:63:.:.:820,63,0	1/1:0,18:18:54:.:.:554,54,0	1/1:0,8:8:24:.:.:198,24,0	0/1:8,14:22:99:.:.:400,0,236	0/1:10,8:18:99:.:.:224,0,265	1/1:0,30:30:90:.:.:902,90,0	1/1:0,11:11:33:.:.:350,33,0	1/1:0,16:16:48:.:.:471,48,0	0/1:13,15:28:99:.:.:427,0,338	0/1:5,19:24:96:.:.:556,0,96	1/1:0,6:6:18:.:.:237,18,0	0/1:13,15:28:99:.:.:472,0,338	1/1:0,37:37:99:.:.:1310,111,0	1/1:0,25:25:75:.:.:792,75,0
Unigene5108_All	633	.	A	C	2229.22	PASS	AC=1;AF=0.015;AN=68;BaseQRankSum=1.31;DP=770;ExcessHet=0.0000;FS=0.724;InbreedingCoeff=-0.0168;MLEAC=1;MLEAF=0.015;MQ=60.00;MQRankSum=0.00;QD=20.64;ReadPosRankSum=0.272;SOR=0.616	GT:AD:DP:GQ:PL	0/0:9,0:9:18:0,18,270	0/0:22,0:22:57:0,57,855	0/0:12,0:12:33:0,33,495	0/0:34,0:34:99:0,102,1202	0/1:44,64:108:99:2245,0,1323	0/0:47,0:47:99:0,118,1546	0/0:5,0:5:15:0,15,144	0/0:12,0:12:36:0,36,309	0/0:29,0:29:81:0,81,938	0/0:16,0:16:45:0,45,675	0/0:41,0:41:99:0,108,1449	0/0:21,0:21:57:0,57,855	0/0:21,0:21:60:0,60,724	0/0:15,0:15:36:0,36,540	0/0:24,0:24:63:0,63,945	0/0:18,0:18:48:0,48,720	0/0:6,0:6:18:0,18,229	0/0:27,0:27:75:0,75,1125	0/0:23,0:23:24:0,24,740	0/0:5,0:5:15:0,15,144	0/0:27,0:27:81:0,81,968	0/0:17,0:17:48:0,48,720	0/0:7,0:7:21:0,21,233	0/0:20,0:20:60:0,60,815	0/0:20,0:20:60:0,60,727	0/0:24,0:24:63:0,63,945	0/0:12,0:12:36:0,36,401	0/0:10,0:10:27:0,27,405	0/0:23,0:23:60:0,60,900	0/0:20,0:20:54:0,54,810	0/0:6,0:6:18:0,18,224	0/0:22,0:22:60:0,60,900	0/0:36,0:36:96:0,96,1440	0/0:27,0:27:66:0,66,990
Unigene5108_All	751	.	G	C	15197.1	PASS	AC=40;AF=0.588;AN=68;BaseQRankSum=0.157;DP=820;ExcessHet=0.0890;FS=1.481;InbreedingCoeff=0.2474;MLEAC=40;MLEAF=0.588;MQ=60.00;MQRankSum=0.00;QD=25.58;ReadPosRankSum=0.032;SOR=0.807	GT:AD:DP:GQ:PGT:PID:PL:PS	0/0:7,0:7:21:.:.:0,21,306	0/0:27,0:27:51:.:.:0,51,1002	0/0:5,0:5:15:.:.:0,15,222	0/0:34,0:34:99:.:.:0,102,1202	0/0:100,0:100:99:.:.:0,120,1800	1/1:0,58:58:99:.:.:1733,173,0	1|1:0,1:1:3:1|1:751_G_C:45,3,0:751	1/1:0,14:14:42:.:.:431,42,0	1/1:0,41:41:99:.:.:1355,123,0	1/1:0,10:10:30:.:.:327,30,0	1/1:0,26:26:78:.:.:843,78,0	1/1:0,28:28:84:.:.:878,84,0	1/1:0,25:25:74:.:.:753,74,0	0/1:5,12:17:93:.:.:291,0,93	1/1:0,17:17:51:.:.:521,51,0	0/0:18,0:18:54:.:.:0,54,641	0/1:7,8:15:99:.:.:233,0,188	1/1:0,33:33:99:.:.:1141,99,0	0/1:7,17:24:99:.:.:449,0,161	0/0:3,0:3:9:.:.:0,9,106	1/1:0,28:28:84:.:.:1053,84,0	0/0:19,0:19:57:.:.:0,57,622	0/1:8,6:14:99:.:.:130,0,236	0/1:15,16:31:99:.:.:447,0,455	0/1:18,8:26:99:.:.:200,0,533	0/1:6,20:26:99:.:.:521,0,110	0/1:13,14:27:99:.:.:425,0,281	0/1:4,12:16:91:.:.:289,0,91	0/1:2,11:13:10:.:.:333,0,10	0/1:12,13:25:99:.:.:467,0,342	1/1:0,6:6:18:.:.:229,18,0	0/1:10,16:26:99:.:.:518,0,249	1/1:0,35:35:99:.:.:1126,105,0	1/1:0,13:13:38:.:.:411,38,0
Unigene5108_All	762	.	C	T	15168.2	PASS	AC=40;AF=0.588;AN=68;BaseQRankSum=0.062;DP=827;ExcessHet=0.0890;FS=0.000;InbreedingCoeff=0.2607;MLEAC=40;MLEAF=0.588;MQ=60.00;MQRankSum=0.00;QD=25.11;ReadPosRankSum=0.109;SOR=0.701	GT:AD:DP:GQ:PGT:PID:PL:PS	0/0:8,0:8:21:.:.:0,21,315	0/0:26,0:26:71:.:.:0,71,1080	0/0:5,0:5:15:.:.:0,15,222	0/0:34,0:34:99:.:.:0,102,1202	0/0:100,0:100:99:.:.:0,120,1800	1/1:0,65:65:99:.:.:1921,195,0	1|1:0,3:3:9:1|1:751_G_C:135,9,0:751	1/1:0,13:13:39:.:.:442,39,0	1/1:0,41:41:99:.:.:1316,123,0	1/1:0,8:8:24:.:.:232,24,0	1/1:0,25:25:75:.:.:781,75,0	1/1:1,28:29:77:.:.:868,77,0	1/1:0,24:24:71:.:.:692,71,0	0/1:6,10:16:99:.:.:265,0,141	1/1:0,18:18:54:.:.:583,54,0	0/0:18,0:18:51:.:.:0,51,765	0/1:7,8:15:99:.:.:233,0,172	1/1:0,32:32:96:.:.:1090,96,0	0/1:7,16:23:99:.:.:407,0,164	0/0:4,0:4:12:.:.:0,12,179	1/1:0,27:27:81:.:.:1042,81,0	0/0:19,0:19:54:.:.:0,54,810	0/1:8,6:14:99:.:.:146,0,236	0/1:16,16:32:99:.:.:445,0,460	0/1:19,8:27:99:.:.:167,0,575	0/1:7,21:28:99:.:.:556,0,149	0/1:11,13:24:99:.:.:360,0,241	0/1:5,11:16:96:.:.:253,0,96	0/1:2,10:12:13:.:.:291,0,13	0/1:14,14:28:99:.:.:472,0,440	1/1:0,7:7:21:.:.:273,21,0	0/1:9,18:27:99:.:.:550,0,202	1/1:0,34:34:99:.:.:1025,102,0	1/1:0,16:16:48:.:.:576,48,0
Unigene5108_All	798	.	C	T	1314.3	PASS	AC=8;AF=0.118;AN=68;BaseQRankSum=1.16;DP=758;ExcessHet=0.2008;FS=6.182;InbreedingCoeff=0.1390;MLEAC=8;MLEAF=0.118;MQ=60.00;MQRankSum=0.00;QD=12.06;ReadPosRankSum=0.260;SOR=0.874	GT:AD:DP:GQ:PL	0/0:9,0:9:27:0,27,387	0/0:37,0:37:99:0,102,1464	0/0:9,0:9:24:0,24,360	0/0:34,0:34:99:0,102,1202	0/0:100,0:100:99:0,120,1800	0/0:59,0:59:99:0,120,1800	0/0:2,0:2:6:0,6,74	0/0:11,0:11:33:0,33,356	0/0:34,0:34:41:0,41,1051	0/0:8,0:8:24:0,24,222	0/0:17,0:17:51:0,51,601	0/0:26,0:26:71:0,71,997	0/0:20,0:20:60:0,60,615	0/0:14,0:14:39:0,39,585	0/0:18,0:18:51:0,51,765	0/1:13,3:16:86:86,0,454	0/1:10,6:16:99:180,0,279	0/0:29,0:29:81:0,81,1202	0/0:20,0:20:60:0,60,639	0/1:2,2:4:78:78,0,78	0/0:19,0:19:51:0,51,765	1/1:0,12:12:36:441,36,0	0/0:12,0:12:36:0,36,417	0/0:31,0:31:90:0,90,1350	0/0:28,0:28:81:0,81,1215	0/1:19,7:26:99:196,0,497	0/1:14,8:22:99:250,0,440	0/1:9,4:13:99:140,0,284	0/0:7,0:7:21:0,21,297	0/0:22,0:22:60:0,60,900	0/0:8,0:8:24:0,24,326	0/0:21,0:21:60:0,60,804	0/0:35,0:35:99:0,99,1485	0/0:15,0:15:42:0,42,630
Unigene5108_All	909	.	C	T	2797.29	PASS	AC=1;AF=0.015;AN=68;BaseQRankSum=-8.850e-01;DP=760;ExcessHet=0.0000;FS=8.184;InbreedingCoeff=-0.0204;MLEAC=1;MLEAF=0.015;MQ=60.00;MQRankSum=0.00;QD=21.03;ReadPosRankSum=-1.815e+00;SOR=0.292	GT:AD:DP:GQ:PL	0/0:11,0:11:33:0,33,422	0/0:20,0:20:60:0,60,788	0/0:9,0:9:27:0,27,344	0/0:40,0:40:99:0,100,1432	0/1:53,80:133:99:2813,0,1780	0/0:59,0:59:99:0,120,1800	0/0:2,0:2:6:0,6,61	0/0:13,0:13:39:0,39,458	0/0:20,0:20:60:0,60,655	0/0:10,0:10:27:0,27,405	0/0:19,0:19:57:0,57,714	0/0:28,0:28:81:0,81,1215	0/0:16,0:16:48:0,48,495	0/0:18,0:18:54:0,54,605	0/0:14,0:14:42:0,42,502	0/0:25,0:25:72:0,72,1080	0/0:20,0:20:60:0,60,724	0/0:28,0:28:75:0,75,1125	0/0:17,0:17:51:0,51,613	0/0:7,0:7:18:0,18,270	0/0:14,0:14:42:0,42,555	0/0:10,0:10:30:0,30,379	0/0:10,0:10:30:0,30,311	0/0:18,0:18:54:0,54,569	0/0:33,0:33:99:0,99,1105	0/0:28,0:28:75:0,75,1125	0/0:13,0:13:39:0,39,474	0/0:11,0:11:33:0,33,336	0/0:6,0:6:18:0,18,200	0/0:24,0:24:72:0,72,818	0/0:8,0:8:21:0,21,315	0/0:22,0:22:63:0,63,728	0/0:35,0:35:99:0,99,1310	0/0:18,0:18:9:0,9,596
Unigene5108_All	996	.	C	T	20991.6	PASS	AC=48;AF=0.727;AN=66;BaseQRankSum=1.03;DP=844;ExcessHet=0.7229;FS=3.280;InbreedingCoeff=0.0937;MLEAC=49;MLEAF=0.742;MQ=60.00;MQRankSum=0.00;QD=26.81;ReadPosRankSum=0.065;SOR=1.045	GT:AD:DP:GQ:PL	0/0:11,0:11:27:0,27,405	0/0:17,0:17:48:0,48,720	0/0:4,0:4:12:0,12,171	1/1:0,46:46:99:1402,138,0	0/1:48,91:139:99:2823,0,1315	1/1:0,59:59:99:1922,177,0	./.:1,0:1:0:0,0,0	1/1:0,9:9:27:360,27,0	1/1:0,13:13:39:547,39,0	1/1:0,16:16:48:556,48,0	1/1:0,23:23:69:829,69,0	1/1:0,20:20:60:719,60,0	1/1:0,15:15:45:510,45,0	0/1:11,17:28:99:477,0,328	1/1:0,16:16:48:660,48,0	0/1:15,8:23:99:233,0,442	1/1:0,19:19:57:650,57,0	1/1:0,40:40:99:1361,119,0	0/1:15,8:23:99:209,0,402	0/1:5,8:13:99:199,0,145	1/1:0,20:20:60:775,60,0	1/1:0,15:15:45:551,45,0	0/1:9,3:12:58:58,0,327	0/1:10,4:14:99:137,0,325	0/1:14,23:37:99:702,0,395	1/1:0,32:32:95:965,95,0	1/1:0,24:24:72:908,72,0	1/1:0,8:8:24:278,24,0	0/1:6,8:14:99:276,0,152	0/1:5,14:19:87:417,0,87	0/1:2,9:11:16:290,0,16	0/1:16,8:24:99:230,0,444	1/1:0,37:37:99:1296,111,0	1/1:0,14:14:42:491,42,0
Unigene5108_All	1192	.	G	A	19070.9	PASS	AC=44;AF=0.647;AN=68;BaseQRankSum=-7.840e-01;DP=904;ExcessHet=0.1599;FS=0.730;InbreedingCoeff=0.2184;MLEAC=44;MLEAF=0.647;MQ=60.00;MQRankSum=0.00;QD=27.92;ReadPosRankSum=0.148;SOR=0.744	GT:AD:DP:GQ:PGT:PID:PL:PS	0/0:5,0:5:15:.:.:0,15,224	0/0:29,0:29:81:.:.:0,81,1215	0/0:10,0:10:30:.:.:0,30,440	0/0:41,0:41:99:.:.:0,111,1351	0/0:90,0:90:99:.:.:0,100,1800	1/1:0,74:74:99:.:.:2324,221,0	1/1:0,2:2:6:.:.:69,6,0	1/1:0,28:28:84:.:.:897,84,0	1/1:0,35:35:99:.:.:1286,105,0	1/1:0,22:22:66:.:.:783,66,0	1/1:0,35:35:99:.:.:1366,105,0	1/1:0,16:16:48:.:.:516,48,0	1/1:0,23:23:69:.:.:773,69,0	0/1:21,4:25:99:.:.:105,0,535	1/1:0,22:22:66:.:.:860,66,0	0/0:16,0:16:48:.:.:0,48,636	0/1:2,24:26:11:.:.:700,0,11	1/1:0,47:47:99:.:.:1736,141,0	0/1:8,7:15:99:.:.:212,0,293	0/1:6,4:10:99:.:.:109,0,158	1/1:0,30:30:90:.:.:1022,90,0	0/1:2,5:7:69:.:.:143,0,69	0/1:8,4:12:99:.:.:103,0,250	0|1:14,11:25:99:0|1:1192_G_A:338,0,397:1192	0/1:8,10:18:99:.:.:273,0,288	0/1:15,21:36:99:.:.:478,0,393	1/1:0,15:15:45:.:.:534,45,0	1/1:0,16:16:48:.:.:516,48,0	0/1:6,12:18:99:.:.:399,0,197	0/1:9,19:28:99:.:.:611,0,279	1/1:0,13:13:39:.:.:461,39,0	0/1:11,21:32:99:.:.:604,0,229	1/1:0,31:31:93:.:.:1078,93,0	1/1:0,22:22:66:.:.:689,66,0
Unigene5108_All	1228	.	T	C	1713.21	PASS	AC=1;AF=0.015;AN=68;BaseQRankSum=0.242;DP=843;ExcessHet=0.0000;FS=2.824;InbreedingCoeff=-0.0162;MLEAC=1;MLEAF=0.015;MQ=60.00;MQRankSum=0.00;QD=18.42;ReadPosRankSum=-1.574e+00;SOR=0.413	GT:AD:DP:GQ:PL	0/0:7,0:7:21:0,21,305	0/0:30,0:30:90:0,90,1268	0/0:11,0:11:30:0,30,450	0/0:43,0:43:67:0,67,1153	0/1:39,54:93:99:1729,0,1124	0/0:51,0:51:99:0,119,1800	0/0:4,0:4:12:0,12,123	0/0:25,0:25:72:0,72,1080	0/0:33,0:33:99:0,99,1237	0/0:19,0:19:51:0,51,765	0/0:28,0:28:78:0,78,1170	0/0:10,0:10:24:0,24,360	0/0:22,0:22:60:0,60,900	0/0:24,0:24:72:0,72,858	0/0:20,0:20:60:0,60,700	0/0:24,0:24:69:0,69,1035	0/0:28,0:28:81:0,81,957	0/0:41,0:41:99:0,99,1560	0/0:16,0:16:48:0,48,580	0/0:7,0:7:21:0,21,257	0/0:31,0:31:81:0,81,1215	0/0:9,0:9:24:0,24,360	0/0:9,0:9:27:0,27,282	0/0:22,0:22:60:0,60,900	0/0:24,0:24:43:0,43,825	0/0:32,0:32:79:0,79,1006	0/0:17,0:17:51:0,51,496	0/0:20,0:20:60:0,60,695	0/0:14,0:14:42:0,42,582	0/0:31,0:31:90:0,90,1350	0/0:15,0:15:39:0,39,585	0/0:29,0:29:70:0,70,1032	0/0:33,0:33:90:0,90,1350	0/0:21,0:21:57:0,57,855
Unigene5108_All	1252	.	C	A	1463.21	PASS	AC=1;AF=0.015;AN=68;BaseQRankSum=1.28;DP=827;ExcessHet=0.0000;FS=1.685;InbreedingCoeff=-0.0165;MLEAC=1;MLEAF=0.015;MQ=60.00;MQRankSum=0.00;QD=15.57;ReadPosRankSum=0.121;SOR=0.941	GT:AD:DP:GQ:PL	0/0:13,0:13:36:0,36,540	0/0:36,0:36:99:0,99,1485	0/0:10,0:10:30:0,30,439	0/0:35,0:35:73:0,73,1155	0/1:44,50:94:99:1479,0,1167	0/0:51,0:51:99:0,119,1800	0/0:4,0:4:12:0,12,123	0/0:22,0:22:63:0,63,809	0/0:29,0:29:75:0,75,1098	0/0:16,0:16:45:0,45,675	0/0:31,0:31:87:0,87,1305	0/0:8,0:8:21:0,21,315	0/0:19,0:19:57:0,57,650	0/0:22,0:22:51:0,51,765	0/0:23,0:23:52:0,52,672	0/0:24,0:24:55:0,55,757	0/0:28,0:28:60:0,60,900	0/0:41,0:41:99:0,99,1560	0/0:18,0:18:48:0,48,720	0/0:6,0:6:15:0,15,225	0/0:26,0:26:63:0,63,945	0/0:10,0:10:27:0,27,405	0/0:11,0:11:33:0,33,356	0/0:18,0:18:48:0,48,720	0/0:22,0:22:60:0,60,900	0/0:30,0:30:81:0,81,1215	0/0:22,0:22:60:0,60,900	0/0:18,0:18:54:0,54,613	0/0:19,0:19:41:0,41,693	0/0:30,0:30:78:0,78,1170	0/0:13,0:13:39:0,39,470	0/0:27,0:27:81:0,81,1078	0/0:34,0:34:99:0,99,1485	0/0:16,0:16:39:0,39,585
Unigene5108_All	1367	.	A	G	3602.84	PASS	AC=10;AF=0.152;AN=66;BaseQRankSum=0.610;DP=799;ExcessHet=0.5677;FS=3.057;InbreedingCoeff=0.0256;MLEAC=10;MLEAF=0.152;MQ=60.00;MQRankSum=0.00;QD=16.60;ReadPosRankSum=0.476;SOR=0.901	GT:AD:DP:GQ:PL	0/0:5,0:5:12:0,12,180	0/0:41,0:41:99:0,114,1710	0/0:11,0:11:33:0,33,428	1/1:0,20:20:60:626,60,0	0/0:72,0:72:99:0,99,1800	0/0:51,0:51:99:0,119,1800	0/0:4,0:4:12:0,12,123	0/0:18,0:18:54:0,54,589	./.:21,0:21:0:0,0,681	0/0:21,0:21:60:0,60,801	0/0:31,0:31:90:0,90,1091	0/0:17,0:17:51:0,51,609	0/0:12,0:12:36:0,36,441	0/1:7,13:20:99:385,0,213	0/0:16,0:16:48:0,48,612	0/1:7,10:17:99:342,0,182	0/0:25,0:25:75:0,75,891	0/0:36,0:36:99:0,102,1416	0/1:15,9:24:99:331,0,428	0/0:1,0:1:3:0,3,45	0/0:28,0:28:84:0,84,861	0/0:13,0:13:39:0,39,462	0/1:7,7:14:99:231,0,191	0/1:9,8:17:99:207,0,232	0/1:14,21:35:99:624,0,441	0/0:20,0:20:60:0,60,667	0/0:15,0:15:45:0,45,495	0/0:15,0:15:36:0,36,540	0/1:13,13:26:99:281,0,424	0/1:22,22:44:99:631,0,589	0/0:9,0:9:27:0,27,347	0/0:34,0:34:99:0,99,1190	0/0:39,0:39:72:0,72,1251	0/0:16,0:16:48:0,48,548
Unigene5108_All	2403	.	A	C	18659.5	PASS	AC=40;AF=0.606;AN=66;BaseQRankSum=0.044;DP=1004;ExcessHet=0.1451;FS=0.000;InbreedingCoeff=0.2294;MLEAC=41;MLEAF=0.621;MQ=60.00;MQRankSum=0.00;QD=27.04;ReadPosRankSum=-1.290e-01;SOR=0.655	GT:AD:DP:GQ:PL	0/0:9,0:9:27:0,27,384	0/0:27,0:27:81:0,81,1115	0/0:4,0:4:12:0,12,175	0/0:126,0:126:99:0,120,1800	0/0:72,0:72:99:0,120,1800	1/1:0,68:68:99:2155,204,0	1/1:0,4:4:12:179,12,0	1/1:0,16:16:48:636,48,0	1/1:0,27:27:81:1081,81,0	1/1:0,24:24:72:818,72,0	1/1:0,42:42:99:1469,126,0	1/1:0,27:27:81:1008,81,0	1/1:0,20:20:60:688,60,0	0/1:11,17:28:99:517,0,368	1/1:0,31:31:93:1100,93,0	0/0:22,0:22:57:0,57,855	0/1:10,17:27:99:584,0,326	1/1:0,51:51:99:1728,153,0	0/1:14,6:20:99:165,0,366	./.:7,0:7:0:0,0,144	1/1:0,16:16:48:552,48,0	0/0:22,0:22:60:0,60,900	0/1:10,10:20:99:307,0,307	0/1:10,15:25:99:476,0,292	0/1:14,21:35:99:715,0,401	0/1:6,3:9:72:72,0,202	0/1:13,13:26:99:384,0,384	0/1:12,14:26:99:428,0,339	0/1:5,21:26:99:541,0,106	0/1:22,12:34:99:355,0,681	1/1:0,10:10:30:408,30,0	0/1:17,9:26:99:325,0,517	1/1:0,35:35:99:1270,105,0	1/1:0,17:17:51:641,51,0
Unigene5108_All	2550	.	C	T	160.71	PASS	AC=2;AF=0.029;AN=68;BaseQRankSum=-7.920e-01;DP=807;ExcessHet=0.0653;FS=0.000;InbreedingCoeff=-0.0365;MLEAC=2;MLEAF=0.029;MQ=60.00;MQRankSum=0.00;QD=16.07;ReadPosRankSum=2.19;SOR=0.693	GT:AD:DP:GQ:PL	0/1:1,2:3:36:75,0,36	0/1:4,3:7:99:111,0,159	0/0:2,0:2:6:0,6,84	0/0:126,0:126:99:0,120,1800	0/0:72,0:72:99:0,120,1800	0/0:59,0:59:99:0,120,1800	0/0:8,0:8:24:0,24,278	0/0:17,0:17:48:0,48,720	0/0:27,0:27:72:0,72,1080	0/0:27,0:27:63:0,63,945	0/0:31,0:31:81:0,81,1215	0/0:22,0:22:57:0,57,855	0/0:13,0:13:39:0,39,413	0/0:19,0:19:45:0,45,675	0/0:19,0:19:54:0,54,810	0/0:18,0:18:54:0,54,630	0/0:23,0:23:60:0,60,900	0/0:30,0:30:87:0,87,1305	0/0:18,0:18:51:0,51,765	0/0:2,0:2:6:0,6,61	0/0:16,0:16:48:0,48,508	0/0:18,0:18:48:0,48,720	0/0:18,0:18:54:0,54,630	0/0:20,0:20:54:0,54,810	0/0:32,0:32:81:0,81,1215	0/0:16,0:16:39:0,39,585	0/0:13,0:13:36:0,36,540	0/0:11,0:11:30:0,30,450	0/0:16,0:16:39:0,39,585	0/0:24,0:24:60:0,60,900	0/0:9,0:9:24:0,24,360	0/0:22,0:22:63:0,63,945	0/0:32,0:32:90:0,90,995	0/0:17,0:17:51:0,51,545
Unigene5857_All	575	.	A	T	16409.4	PASS	AC=41;AF=0.603;AN=68;BaseQRankSum=-3.370e-01;DP=815;ExcessHet=0.0391;FS=0.000;InbreedingCoeff=0.2991;MLEAC=41;MLEAF=0.603;MQ=60.00;MQRankSum=0.00;QD=26.21;ReadPosRankSum=0.244;SOR=0.654	GT:AD:DP:GQ:PL	0/0:2,0:2:6:0,6,90	0/0:17,0:17:39:0,39,585	0/0:3,0:3:9:0,9,116	0/0:42,0:42:99:0,120,1800	0/0:64,0:64:99:0,105,1800	1/1:0,52:52:99:1617,155,0	1/1:0,4:4:12:139,12,0	1/1:0,25:25:75:879,75,0	1/1:0,17:17:51:664,51,0	1/1:0,14:14:42:410,42,0	1/1:0,32:32:95:1114,95,0	1/1:0,21:21:63:778,63,0	0/1:16,7:23:99:150,0,378	0/1:11,12:23:99:388,0,343	0/0:18,0:18:54:0,54,646	1/1:0,24:24:72:994,72,0	0/1:23,17:40:99:401,0,629	0/1:16,16:32:99:525,0,563	0/1:15,14:29:99:370,0,459	0/1:10,15:25:99:516,0,332	0/1:8,21:29:99:613,0,231	0/0:13,0:13:33:0,33,495	1/1:0,23:23:69:813,69,0	0/1:7,7:14:99:231,0,191	1/1:0,29:29:87:1082,87,0	1/1:0,18:18:54:605,54,0	1/1:0,15:15:45:535,45,0	0/1:12,7:19:99:177,0,349	0/1:9,7:16:99:265,0,257	0/1:10,4:14:57:57,0,325	0/0:15,0:15:36:0,36,540	1/1:0,29:29:87:1082,87,0	1/1:0,28:28:84:893,84,0	1/1:0,31:31:93:1052,93,0
Unigene5857_All	624	.	G	A	8138.76	PASS	AC=9;AF=0.141;AN=64;BaseQRankSum=-8.420e-01;DP=913;ExcessHet=0.0211;FS=3.769;InbreedingCoeff=0.2947;MLEAC=9;MLEAF=0.141;MQ=60.00;MQRankSum=0.00;QD=28.26;ReadPosRankSum=0.598;SOR=0.444	GT:AD:DP:GQ:PL	0/1:4,2:6:66:66,0,155	0/1:14,6:20:99:198,0,528	./.:3,0:3:0:0,0,39	1/1:0,125:125:99:4158,374,0	1/1:0,76:76:99:2730,227,0	0/0:43,0:43:99:0,99,1399	0/0:5,0:5:15:0,15,168	0/0:29,0:29:42:0,42,900	0/0:16,0:16:48:0,48,620	0/0:17,0:17:48:0,48,720	0/0:38,0:38:99:0,102,1088	./.:21,0:21:0:0,0,491	0/0:20,0:20:60:0,60,675	0/0:22,0:22:60:0,60,800	0/0:20,0:20:57:0,57,855	0/0:31,0:31:90:0,90,1350	0/0:36,0:36:99:0,102,1530	0/1:15,17:32:99:545,0,528	0/0:24,0:24:66:0,66,990	0/0:26,0:26:72:0,72,988	0/0:26,0:26:75:0,75,1125	0/1:10,6:16:99:180,0,359	0/0:24,0:24:72:0,72,874	0/0:20,0:20:60:0,60,631	0/0:29,0:29:84:0,84,1260	0/0:20,0:20:60:0,60,651	0/0:17,0:17:48:0,48,720	0/0:23,0:23:51:0,51,765	0/0:16,0:16:48:0,48,556	0/1:3,10:13:95:322,0,95	0/0:15,0:15:45:0,45,531	0/0:27,0:27:75:0,75,1125	0/0:27,0:27:78:0,78,1170	0/0:27,0:27:78:0,78,1170
Unigene5857_All	846	.	A	G	31528.3	PASS	AC=65;AF=0.956;AN=68;BaseQRankSum=1.88;DP=996;ExcessHet=0.1989;FS=11.320;InbreedingCoeff=-0.0463;MLEAC=65;MLEAF=0.956;MQ=60.00;MQRankSum=0.00;QD=32.91;ReadPosRankSum=0.557;SOR=0.047	GT:AD:DP:GQ:PGT:PID:PL:PS	0/1:9,6:15:99:.:.:178,0,284	0/1:27,20:47:99:.:.:554,0,785	0/1:4,5:9:99:.:.:198,0,105	1/1:0,114:114:99:.:.:3687,341,0	1/1:0,60:60:99:.:.:2352,180,0	1/1:0,50:50:99:.:.:1549,150,0	1/1:0,7:7:21:.:.:233,21,0	1/1:0,19:19:57:.:.:748,57,0	1/1:0,18:18:54:.:.:726,54,0	1/1:0,23:23:69:.:.:789,69,0	1/1:0,44:44:99:.:.:1417,132,0	1/1:0,18:18:54:.:.:646,54,0	1/1:1,35:36:97:.:.:1090,97,0	1/1:0,25:25:75:.:.:879,75,0	1/1:0,15:15:45:.:.:431,45,0	1/1:0,29:29:87:.:.:978,87,0	1/1:0,34:34:99:.:.:1041,102,0	1/1:0,26:26:78:.:.:948,78,0	1/1:0,13:13:39:.:.:422,39,0	1/1:0,16:16:48:.:.:556,48,0	1/1:0,25:25:75:.:.:834,75,0	1/1:0,14:14:42:.:.:483,42,0	1/1:0,24:24:72:.:.:839,72,0	1/1:0,10:10:30:.:.:311,30,0	1/1:0,33:33:99:.:.:1105,99,0	1/1:0,32:32:96:.:.:1072,96,0	1/1:0,19:19:57:.:.:730,57,0	1/1:0,17:17:51:.:.:585,51,0	1/1:0,28:28:84:.:.:933,84,0	1/1:0,25:25:75:.:.:959,75,0	1|1:0,24:24:72:1|1:846_A_G:816,72,0:846	1/1:0,36:36:99:.:.:1209,108,0	1/1:0,21:21:63:.:.:700,63,0	1/1:0,32:32:96:.:.:1067,96,0
Unigene5857_All	990	.	G	T	2247.93	PASS	AC=9;AF=0.132;AN=68;BaseQRankSum=-1.530e-01;DP=772;ExcessHet=0.0193;FS=10.796;InbreedingCoeff=0.3291;MLEAC=9;MLEAF=0.132;MQ=60.00;MQRankSum=0.00;QD=16.78;ReadPosRankSum=-4.630e-01;SOR=1.202	GT:AD:DP:GQ:PL	0/0:7,0:7:21:0,21,223	0/0:15,0:15:30:0,30,450	0/0:8,0:8:15:0,15,225	0/0:48,0:48:99:0,107,1645	0/0:42,0:42:99:0,99,1354	0/0:50,0:50:72:0,72,1388	0/0:4,0:4:12:0,12,111	0/0:21,0:21:63:0,63,688	0/0:21,0:21:60:0,60,732	0/0:15,0:15:42:0,42,630	0/0:30,0:30:81:0,81,1215	0/0:17,0:17:51:0,51,505	0/0:27,0:27:52:0,52,879	0/1:9,8:17:99:174,0,265	1/1:0,11:11:33:445,33,0	0/0:25,0:25:72:0,72,959	0/0:35,0:35:90:0,90,1350	0/0:40,0:40:99:0,100,1371	0/0:14,0:14:42:0,42,507	0/1:8,9:17:99:312,0,259	0/0:28,0:28:81:0,81,941	0/0:12,0:12:33:0,33,495	0/0:16,0:16:3:0,3,547	0/1:15,13:28:99:276,0,347	0/0:43,0:43:84:0,84,1379	0/0:21,0:21:54:0,54,810	0/0:20,0:20:15:0,15,605	0/1:19,8:27:99:197,0,481	0/1:7,9:16:99:268,0,225	0/0:15,0:15:39:0,39,585	1/1:0,18:18:54:639,54,0	0/0:26,0:26:65:0,65,931	0/0:10,0:10:30:0,30,352	0/0:22,0:22:54:0,54,810
Unigene5857_All	1086	.	T	C	1950.1	PASS	AC=9;AF=0.132;AN=68;BaseQRankSum=0.00;DP=745;ExcessHet=0.0193;FS=2.412;InbreedingCoeff=0.3437;MLEAC=9;MLEAF=0.132;MQ=60.00;MQRankSum=0.00;QD=17.26;ReadPosRankSum=0.592;SOR=0.805	GT:AD:DP:GQ:PL	0/0:8,0:8:12:0,12,180	0/0:36,0:36:63:0,63,945	0/0:7,0:7:12:0,12,180	0/0:48,0:48:99:0,107,1645	0/0:42,0:42:99:0,99,1354	0/0:46,0:46:99:0,102,1377	0/0:3,0:3:9:0,9,78	0/0:15,0:15:39:0,39,585	0/0:26,0:26:75:0,75,1125	0/0:10,0:10:21:0,21,315	0/0:30,0:30:87:0,87,1305	0/0:14,0:14:36:0,36,540	0/0:21,0:21:60:0,60,740	0/1:12,5:17:99:133,0,486	1/1:0,19:19:57:674,57,0	0/0:22,0:22:60:0,60,900	0/0:31,0:31:84:0,84,1260	0/0:32,0:32:47:0,47,1053	0/0:22,0:22:60:0,60,900	0/1:3,3:6:99:116,0,116	0/0:22,0:22:45:0,45,675	0/0:15,0:15:42:0,42,630	0/0:18,0:18:51:0,51,765	0/1:12,8:20:99:258,0,397	0/0:38,0:38:99:0,108,1320	0/0:32,0:32:87:0,87,1305	0/0:20,0:20:60:0,60,719	0/1:13,6:19:99:131,0,437	0/1:12,7:19:99:216,0,360	0/0:13,0:13:30:0,30,450	1/1:0,13:13:39:486,39,0	0/0:15,0:15:42:0,42,630	0/0:17,0:17:42:0,42,630	0/0:27,0:27:75:0,75,1125
Unigene9586_All	381	.	G	T	5062.75	PASS	AC=34;AF=0.567;AN=60;BaseQRankSum=-9.670e-01;DP=278;ExcessHet=0.0048;FS=7.743;InbreedingCoeff=0.3824;MLEAC=37;MLEAF=0.617;MQ=60.00;MQRankSum=0.00;QD=30.68;ReadPosRankSum=1.38;SOR=0.172	GT:AD:DP:GQ:PL	0/0:2,0:2:6:0,6,82	0/0:8,0:8:24:0,24,313	0/0:3,0:3:9:0,9,104	0/0:42,0:42:99:0,102,1665	0/0:24,0:24:72:0,72,948	1/1:0,13:13:39:446,39,0	./.	1/1:0,8:8:24:318,24,0	1/1:0,6:6:18:188,18,0	1/1:0,7:7:21:273,21,0	1/1:0,13:13:39:526,39,0	1/1:0,10:10:30:368,30,0	0/0:5,0:5:15:0,15,176	./.:3,0:3:0:0,0,45	1/1:0,2:2:6:90,6,0	1/1:0,5:5:15:224,15,0	1/1:0,11:11:33:452,33,0	0/1:4,2:6:31:31,0,161	0/1:3,5:8:99:105,0,111	1/1:0,3:3:9:94,9,0	0/1:3,7:10:99:203,0,104	0/0:6,0:6:18:0,18,240	1/1:0,8:8:24:278,24,0	0/0:9,0:9:27:0,27,347	0/1:3,3:6:99:116,0,116	0/1:4,2:6:31:31,0,121	0/1:1,10:11:12:375,0,12	1/1:0,5:5:15:224,15,0	./.:4,0:4:0:0,0,49	0/1:1,5:6:27:126,0,27	0/0:4,0:4:12:0,12,123	0/1:3,8:11:99:189,0,101	1/1:0,10:10:30:368,30,0	./.:2,0:2:0:0,0,0
Unigene9586_All	437	.	C	T	2968.31	PASS	AC=16;AF=0.242;AN=66;BaseQRankSum=0.736;DP=406;ExcessHet=0.2670;FS=18.181;InbreedingCoeff=0.1517;MLEAC=17;MLEAF=0.258;MQ=60.00;MQRankSum=0.00;QD=22.32;ReadPosRankSum=0.00;SOR=2.130	GT:AD:DP:GQ:PL	0/1:1,2:3:33:78,0,33	0/1:7,6:13:99:207,0,224	0/1:1,2:3:36:72,0,36	0/0:42,0:42:99:0,102,1665	0/0:28,0:28:81:0,81,1215	0/0:27,0:27:81:0,81,862	./.	0/0:9,0:9:24:0,24,360	0/0:7,0:7:21:0,21,245	0/0:12,0:12:36:0,36,389	0/0:18,0:18:51:0,51,765	0/0:14,0:14:42:0,42,571	1/1:0,9:9:27:363,27,0	0/1:2,4:6:31:161,0,31	0/0:4,0:4:12:0,12,111	0/0:4,0:4:12:0,12,163	0/0:15,0:15:42:0,42,630	0/1:6,6:12:99:217,0,132	0/0:10,0:10:30:0,30,331	0/0:3,0:3:9:0,9,94	0/1:9,8:17:99:267,0,272	1/1:0,7:7:21:273,21,0	0/0:6,0:6:18:0,18,180	1/1:0,19:19:57:650,57,0	0/0:15,0:15:42:0,42,630	0/1:1,8:9:18:211,0,18	0/0:17,0:17:6:0,6,471	0/0:7,0:7:21:0,21,205	0/1:4,8:12:99:282,0,103	0/1:7,4:11:99:146,0,200	0/0:6,0:6:18:0,18,172	0/1:9,3:12:98:98,0,247	0/0:20,0:20:60:0,60,675	0/0:5,0:5:15:0,15,196
CL2226.Contig1_All	141	.	A	T	65.53	PASS	AC=2;AF=1.00;AN=2;DP=3;ExcessHet=0.0000;FS=0.000;MLEAC=8;MLEAF=1.00;MQ=60.00;QD=26.67;SOR=1.609	GT:AD:DP:GQ:PGT:PID:PL:PS	./.	./.	./.:1,0:1:0:.:.:0,0,0	./.	./.	./.	./.	./.	./.	./.	1|1:0,1:1:3:1|1:141_A_T:45,3,0:141	./.	./.	./.	./.	./.:1,0:1:0:.:.:0,0,0	./.	./.	./.	./.	./.	./.	./.	./.	./.	./.	./.	./.	./.	./.	./.	./.	./.	./.
CL2226.Contig1_All	142	.	T	C	65.53	PASS	AC=2;AF=1.00;AN=2;DP=3;ExcessHet=0.0000;FS=0.000;MLEAC=8;MLEAF=1.00;MQ=60.00;QD=32.21;SOR=1.609	GT:AD:DP:GQ:PGT:PID:PL:PS	./.	./.	./.:1,0:1:0:.:.:0,0,0	./.	./.	./.	./.	./.	./.	./.	1|1:0,1:1:3:1|1:141_A_T:45,3,0:141	./.	./.	./.	./.	./.:1,0:1:0:.:.:0,0,0	./.	./.	./.	./.	./.	./.	./.	./.	./.	./.	./.	./.	./.	./.	./.	./.	./.	./.
CL2226.Contig1_All	180	.	A	G	103.78	PASS	AC=2;AF=0.333;AN=6;DP=6;ExcessHet=0.0000;FS=0.000;MLEAC=7;MLEAF=1.00;MQ=60.00;QD=32.90;SOR=0.693	GT:AD:DP:GQ:PGT:PID:PL:PS	./.	./.:1,0:1:0:.:.:0,0,0	0/0:1,0:1:3:.:.:0,3,36	./.	./.	0/0:1,0:1:3:.:.:0,3,16	./.	./.	./.	./.	1|1:0,2:2:6:1|1:180_A_G:90,6,0:180	./.	./.	./.	./.	./.:1,0:1:0:.:.:0,0,0	./.	./.	./.	./.	./.	./.	./.	./.	./.	./.	./.	./.	./.	./.	./.	./.	./.	./.
CL2226.Contig1_All	186	.	C	T	100.77	PASS	AC=2;AF=0.250;AN=8;DP=6;ExcessHet=0.0000;FS=0.000;MLEAC=6;MLEAF=0.750;MQ=60.00;QD=28.05;SOR=0.693	GT:AD:DP:GQ:PGT:PID:PL:PS	./.	0/0:1,0:1:3:.:.:0,3,44	0/0:1,0:1:3:.:.:0,3,36	./.	./.	0/0:1,0:1:3:.:.:0,3,16	./.	./.	./.	./.	1|1:0,2:2:6:1|1:180_A_G:90,6,0:180	./.	./.	./.	./.	./.:1,0:1:0:.:.:0,0,0	./.	./.	./.	./.	./.	./.	./.	./.	./.	./.	./.	./.	./.	./.	./.	./.	./.	./.
CL2226.Contig1_All	253	.	A	G	147.15	PASS	AC=4;AF=0.500;AN=8;DP=10;ExcessHet=0.0000;FS=0.000;MLEAC=12;MLEAF=1.00;MQ=60.00;QD=29.30;SOR=0.693	GT:AD:DP:GQ:PGT:PID:PL:PS	0/0:2,0:2:6:.:.:0,6,79	./.:2,0:2:0:.:.:0,0,5	./.	./.	./.	0/0:1,0:1:3:.:.:0,3,16	./.	./.	./.	./.	1|1:0,2:2:6:1|1:253_A_G:70,6,0:253	./.	./.	./.	./.	./.	./.	./.	./.	./.	./.	./.	1/1:0,2:2:6:.:.:49,6,0	./.	./.	./.	./.	./.	./.:1,0:1:0:.:.:0,0,0	./.	./.	./.	./.	./.
CL2226.Contig1_All	256	.	C	T	76.11	PASS	AC=2;AF=0.200;AN=10;DP=9;ExcessHet=0.0000;FS=0.000;MLEAC=6;MLEAF=0.600;MQ=60.00;QD=34.47;SOR=0.693	GT:AD:DP:GQ:PGT:PID:PL:PS	0/0:2,0:2:6:.:.:0,6,79	0/0:1,0:1:3:.:.:0,3,45	./.	./.	./.	0/0:1,0:1:3:.:.:0,3,31	./.	./.	./.	./.	1|1:0,2:2:6:1|1:253_A_G:70,6,0:253	./.	./.	./.	./.	./.	./.	./.	./.	./.	./.	./.	0/0:2,0:2:6:.:.:0,6,49	./.	./.	./.	./.	./.	./.:1,0:1:0:.:.:0,0,0	./.	./.	./.	./.	./.
CL2226.Contig1_All	257	.	G	C	76.11	PASS	AC=2;AF=0.200;AN=10;DP=9;ExcessHet=0.0000;FS=0.000;MLEAC=6;MLEAF=0.600;MQ=60.00;QD=27.94;SOR=0.693	GT:AD:DP:GQ:PGT:PID:PL:PS	0/0:2,0:2:6:.:.:0,6,79	0/0:1,0:1:3:.:.:0,3,45	./.	./.	./.	0/0:1,0:1:3:.:.:0,3,31	./.	./.	./.	./.	1|1:0,2:2:6:1|1:253_A_G:70,6,0:253	./.	./.	./.	./.	./.	./.	./.	./.	./.	./.	./.	0/0:2,0:2:6:.:.:0,6,49	./.	./.	./.	./.	./.	./.:1,0:1:0:.:.:0,0,0	./.	./.	./.	./.	./.
CL2226.Contig1_All	264	.	T	C	52.54	PASS	AC=2;AF=0.167;AN=12;DP=10;ExcessHet=0.0000;FS=0.000;MLEAC=5;MLEAF=0.417;MQ=60.00;QD=26.27;SOR=0.693	GT:AD:DP:GQ:PL	0/0:2,0:2:6:0,6,79	0/0:2,0:2:6:0,6,84	./.	./.	./.	0/0:2,0:2:6:0,6,33	./.	./.	./.	./.	0/0:1,0:1:3:0,3,45	./.	./.	./.	./.	./.	./.	./.	./.	./.	./.	./.	1/1:0,2:2:6:49,6,0	./.	./.	./.	./.	./.	0/0:1,0:1:3:0,3,29	./.	./.	./.	./.	./.
CL2226.Contig1_All	270	.	A	C	50.92	PASS	AC=2;AF=0.200;AN=10;DP=11;ExcessHet=0.0000;FS=0.000;MLEAC=5;MLEAF=0.500;MQ=60.00;QD=31.12;SOR=1.609	GT:AD:DP:GQ:PL	0/0:2,0:2:6:0,6,79	0/0:2,0:2:6:0,6,84	./.	./.	./.	0/0:2,0:2:6:0,6,33	./.	./.	./.	./.	1/1:0,1:1:3:45,3,0	./.	./.	./.	./.	./.:1,0:1:0:0,0,0	./.	./.	./.	./.	./.	./.	0/0:2,0:2:6:0,6,49	./.	./.	./.	./.	./.	./.:1,0:1:0:0,0,0	./.	./.	./.	./.	./.
CL2226.Contig1_All	276	.	T	G	50.96	PASS	AC=2;AF=0.143;AN=14;DP=11;ExcessHet=0.0000;FS=0.000;MLEAC=5;MLEAF=0.357;MQ=60.00;QD=25.48;SOR=0.693	GT:AD:DP:GQ:PL	0/0:2,0:2:6:0,6,79	0/0:2,0:2:6:0,6,84	./.	./.	./.	0/0:2,0:2:6:0,6,33	./.	./.	./.	./.	0/0:1,0:1:3:0,3,29	./.	./.	./.	./.	0/0:1,0:1:3:0,3,29	./.	./.	./.	./.	./.	./.	1/1:0,2:2:6:49,6,0	./.	./.	./.	./.	./.	0/0:1,0:1:3:0,3,45	./.	./.	./.	./.	./.
CL2226.Contig1_All	294	.	A	T	115.14	PASS	AC=4;AF=0.500;AN=8;DP=12;ExcessHet=0.0000;FS=0.000;MLEAC=11;MLEAF=1.00;MQ=60.00;QD=29.15;SOR=2.303	GT:AD:DP:GQ:PGT:PID:PL:PS	0/0:2,0:2:6:.:.:0,6,79	1/1:0,1:1:3:.:.:45,3,0	./.	./.	./.	./.:2,0:2:0:.:.:0,0,0	./.	./.	./.	./.	1|1:0,1:1:3:1|1:294_A_T:45,3,0:294	./.	./.:1,0:1:0:.:.:0,0,0	./.	./.	./.:1,0:1:0:.:.:0,0,0	./.:1,0:1:0:.:.:0,0,0	./.	./.	./.	./.	./.	0/0:2,0:2:6:.:.:0,6,49	./.	./.	./.	./.	./.	./.:1,0:1:0:.:.:0,0,0	./.	./.	./.	./.	./.
CL2226.Contig1_All	300	.	C	T	49.31	PASS	AC=2;AF=0.143;AN=14;DP=12;ExcessHet=0.0000;FS=0.000;InbreedingCoeff=0.3004;MLEAC=5;MLEAF=0.357;MQ=60.00;QD=26.58;SOR=1.609	GT:AD:DP:GQ:PGT:PID:PL:PS	0/0:2,0:2:6:.:.:0,6,79	0/0:1,0:1:3:.:.:0,3,44	./.	./.	./.	0/0:1,0:1:3:.:.:0,3,16	./.	./.	./.	./.	1|1:0,1:1:3:1|1:294_A_T:45,3,0:294	./.	0/0:1,0:1:3:.:.:0,3,16	./.	./.	./.:1,0:1:0:.:.:0,0,0	./.:1,0:1:0:.:.:0,0,0	./.	./.	./.	./.	./.	0/0:2,0:2:6:.:.:0,6,49	./.	./.	0/0:1,0:1:3:.:.:0,3,29	./.	./.	./.:1,0:1:0:.:.:0,0,0	./.	./.	./.	./.	./.
CL2226.Contig1_All	315	.	T	C	387.12	PASS	AC=8;AF=1.00;AN=8;DP=12;ExcessHet=0.0000;FS=0.000;MLEAC=25;MLEAF=1.00;MQ=60.00;QD=34.62;SOR=0.941	GT:AD:DP:GQ:PGT:PID:PL:PS	1|1:0,2:2:6:1|1:315_T_C:90,6,0:315	1/1:0,1:1:3:.:.:45,3,0	./.	./.	./.	./.:1,0:1:0:.:.:0,0,0	./.	./.	./.	./.	./.	./.	./.:1,0:1:0:.:.:0,0,0	./.	./.	./.:1,0:1:0:.:.:0,0,0	./.:1,0:1:0:.:.:0,0,0	./.	./.	./.	./.	./.	1|1:0,2:2:6:1|1:315_T_C:90,6,0:315	./.	./.	1|1:0,2:2:6:1|1:315_T_C:70,6,0:315	./.	./.	./.:1,0:1:0:.:.:0,0,0	./.	./.	./.	./.	./.
CL2226.Contig1_All	321	.	G	A	165.71	PASS	AC=4;AF=0.222;AN=18;DP=18;ExcessHet=0.0000;FS=0.000;InbreedingCoeff=0.3324;MLEAC=9;MLEAF=0.500;MQ=60.00;QD=33.68;SOR=0.693	GT:AD:DP:GQ:PGT:PID:PL:PS	1|1:0,2:2:6:1|1:315_T_C:90,6,0:315	./.:3,0:3:0:.:.:0,0,51	0/0:1,0:1:3:.:.:0,3,39	./.	./.	0/0:1,0:1:3:.:.:0,3,16	./.	./.	./.	./.	./.	./.	0/0:1,0:1:3:.:.:0,3,16	./.	./.	0/0:1,0:1:3:.:.:0,3,45	0/0:2,0:2:6:.:.:0,6,49	./.	./.	./.	./.	./.	0/0:2,0:2:6:.:.:0,6,49	./.	./.	1|1:0,2:2:6:1|1:315_T_C:70,6,0:315	./.	./.	0/0:2,0:2:6:.:.:0,6,41	./.	./.	./.	./.	./.
CL2226.Contig1_All	322	.	G	T	86.33	PASS	AC=2;AF=0.100;AN=20;DP=17;ExcessHet=0.0000;FS=0.000;InbreedingCoeff=0.2521;MLEAC=4;MLEAF=0.200;MQ=60.00;QD=29.50;SOR=0.693	GT:AD:DP:GQ:PGT:PID:PL:PS	0/0:2,0:2:6:.:.:0,6,83	0/0:3,0:3:9:.:.:0,9,124	0/0:1,0:1:3:.:.:0,3,39	./.	./.	0/0:1,0:1:3:.:.:0,3,16	./.	./.	./.	./.	./.	./.	0/0:1,0:1:3:.:.:0,3,16	./.	./.	0/0:1,0:1:3:.:.:0,3,45	0/0:2,0:2:6:.:.:0,6,49	./.	./.	./.	./.	./.	1|1:0,2:2:6:1|1:315_T_C:90,6,0:315	./.	./.	0/0:2,0:2:6:.:.:0,6,41	./.	./.	0/0:2,0:2:6:.:.:0,6,41	./.	./.	./.	./.	./.
CL2226.Contig1_All	336	.	A	C	78.92	PASS	AC=2;AF=0.100;AN=20;DP=16;ExcessHet=0.0000;FS=0.000;InbreedingCoeff=0.2299;MLEAC=4;MLEAF=0.200;MQ=60.00;QD=30.81;SOR=2.303	GT:AD:DP:GQ:PL	1/1:0,2:2:6:82,6,0	0/0:3,0:3:9:0,9,112	0/0:1,0:1:3:0,3,39	./.	./.	0/0:1,0:1:3:0,3,16	./.	./.	./.	./.	./.	./.	0/0:1,0:1:3:0,3,16	./.	./.	0/0:1,0:1:3:0,3,45	0/0:2,0:2:6:0,6,49	./.	./.	./.	./.	./.	0/0:1,0:1:3:0,3,29	./.	./.	0/0:2,0:2:6:0,6,41	./.	./.	0/0:2,0:2:6:0,6,41	./.	./.	./.	./.	./.
CL2226.Contig1_All	349	.	A	C	101.65	PASS	AC=4;AF=0.222;AN=18;DP=17;ExcessHet=0.0000;FS=0.000;InbreedingCoeff=0.4437;MLEAC=8;MLEAF=0.444;MQ=60.00;QD=25.41;SOR=0.693	GT:AD:DP:GQ:PL	0/0:2,0:2:6:0,6,84	0/0:2,0:2:6:0,6,77	0/0:2,0:2:6:0,6,85	./.	./.	0/0:2,0:2:6:0,6,55	./.	./.	./.	./.	./.	./.	0/0:1,0:1:3:0,3,16	./.	./.	./.:1,0:1:0:0,0,0	1/1:0,2:2:6:49,6,0	./.	./.	./.	./.	./.	0/0:1,0:1:3:0,3,29	./.	./.	0/0:2,0:2:6:0,6,41	./.	./.	1/1:0,2:2:6:49,6,0	./.	./.	./.	./.	./.
CL2226.Contig1_All	353	.	C	G	45.37	PASS	AC=2;AF=0.100;AN=20;DP=17;ExcessHet=0.0000;FS=0.000;InbreedingCoeff=0.2544;MLEAC=4;MLEAF=0.200;MQ=60.00;QD=22.69;SOR=0.693	GT:AD:DP:GQ:PL	0/0:2,0:2:6:0,6,84	0/0:2,0:2:6:0,6,77	0/0:2,0:2:6:0,6,85	./.	./.	0/0:2,0:2:6:0,6,55	./.	./.	./.	./.	./.	./.	0/0:1,0:1:3:0,3,16	./.	./.	0/0:1,0:1:3:0,3,45	0/0:2,0:2:6:0,6,49	./.	./.	./.	./.	./.	0/0:1,0:1:3:0,3,29	./.	./.	1/1:0,2:2:6:49,6,0	./.	./.	0/0:2,0:2:6:0,6,49	./.	./.	./.	./.	./.
CL2226.Contig1_All	379	.	G	A	190.19	PASS	AC=4;AF=0.286;AN=14;DP=16;ExcessHet=0.0000;FS=0.000;MLEAC=9;MLEAF=0.643;MQ=60.00;QD=26.66;SOR=0.693	GT:AD:DP:GQ:PGT:PID:PL:PS	0/0:2,0:2:6:.:.:0,6,82	0/0:2,0:2:6:.:.:0,6,84	./.:2,0:2:0:.:.:0,0,2	./.	./.	0/0:2,0:2:6:.:.:0,6,55	./.	./.	./.	./.	./.	./.	0/0:1,0:1:3:.:.:0,3,29	./.	./.	./.:1,0:1:0:.:.:0,0,0	1|1:0,2:2:6:1|1:379_G_A:90,6,0:379	./.	./.	./.	./.	./.	./.	./.	./.	0/0:2,0:2:6:.:.:0,6,41	./.	./.	1|1:0,2:2:6:1|1:379_G_A:90,6,0:379	./.	./.	./.	./.	./.
CL2226.Contig1_All	381	.	A	T	193.77	PASS	AC=4;AF=0.333;AN=12;DP=17;ExcessHet=0.0000;FS=0.000;MLEAC=10;MLEAF=0.833;MQ=60.00;QD=31.83;SOR=0.693	GT:AD:DP:GQ:PGT:PID:PL:PS	0/0:2,0:2:6:.:.:0,6,82	./.:2,0:2:0:.:.:0,0,0	0/0:2,0:2:6:.:.:0,6,87	./.	./.	./.:2,0:2:0:.:.:0,0,0	./.	./.	./.	./.	./.	./.	0/0:2,0:2:6:.:.:0,6,74	./.	./.	./.:1,0:1:0:.:.:0,0,0	1|1:0,2:2:6:1|1:379_G_A:90,6,0:379	./.	./.	./.	./.	./.	./.	./.	./.	0/0:2,0:2:6:.:.:0,6,41	./.	./.	1|1:0,2:2:6:1|1:379_G_A:90,6,0:379	./.	./.	./.	./.	./.
CL2226.Contig1_All	404	.	A	T	50.82	PASS	AC=2;AF=0.167;AN=12;DP=11;ExcessHet=0.0000;FS=0.000;MLEAC=5;MLEAF=0.417;MQ=60.00;QD=29.50;SOR=1.609	GT:AD:DP:GQ:PGT:PID:PL:PS	0/0:1,0:1:3:.:.:0,3,44	./.:2,0:2:0:.:.:0,0,0	0/0:1,0:1:3:.:.:0,3,40	./.	./.	0/0:1,0:1:3:.:.:0,3,39	./.	./.	./.	./.	./.	./.	0/0:2,0:2:6:.:.:0,6,61	./.	./.	./.	./.:1,0:1:0:.:.:0,0,0	./.	./.	./.	./.	./.	./.	./.	./.	0/0:2,0:2:6:.:.:0,6,41	./.	./.	1|1:0,1:1:3:1|1:404_A_T:45,3,0:404	./.	./.	./.	./.	./.
CL2226.Contig1_All	410	.	C	T	50.87	PASS	AC=2;AF=0.125;AN=16;DP=12;ExcessHet=0.0000;FS=0.000;MLEAC=5;MLEAF=0.313;MQ=60.00;QD=25.43;SOR=0.693	GT:AD:DP:GQ:PL	0/0:2,0:2:3:0,3,45	0/0:1,0:1:3:0,3,25	0/0:1,0:1:3:0,3,40	./.	./.	0/0:1,0:1:3:0,3,39	./.	./.	./.	./.	./.	./.	0/0:2,0:2:6:0,6,61	./.	./.	./.	0/0:1,0:1:3:0,3,45	./.	./.	./.	./.	./.	./.	./.	./.	1/1:0,2:2:6:49,6,0	./.	./.:1,0:1:0:0,0,0	0/0:1,0:1:3:0,3,45	./.	./.	./.	./.	./.
CL2226.Contig1_All	415	.	A	C	48.47	PASS	AC=2;AF=0.143;AN=14;DP=12;ExcessHet=0.0000;FS=0.000;MLEAC=5;MLEAF=0.357;MQ=60.00;QD=26.59;SOR=1.609	GT:AD:DP:GQ:PGT:PID:PL:PS	0/0:1,0:1:3:.:.:0,3,36	./.:1,0:1:0:.:.:0,0,0	0/0:2,0:2:6:.:.:0,6,80	./.	./.	0/0:1,0:1:3:.:.:0,3,39	./.	./.	./.	./.	./.	./.	0/0:2,0:2:6:.:.:0,6,61	./.	./.	./.	./.:1,0:1:0:.:.:0,0,0	./.	./.	./.	./.	./.	./.	./.	./.	0/0:2,0:2:6:.:.:0,6,41	./.	0/0:1,0:1:3:.:.:0,3,16	1|1:0,1:1:3:1|1:404_A_T:45,3,0:404	./.	./.	./.	./.	./.
CL2226.Contig1_All	429	.	A	G	35.74	PASS	AC=2;AF=0.125;AN=16;DP=10;ExcessHet=0.0000;FS=0.000;MLEAC=5;MLEAF=0.313;MQ=60.00;QD=17.87;SOR=0.693	GT:AD:DP:GQ:PL	0/0:1,0:1:3:0,3,36	0/0:1,0:1:3:0,3,18	0/0:1,0:1:3:0,3,38	./.	./.	0/0:1,0:1:3:0,3,16	./.	./.	./.	./.	./.	./.	0/0:2,0:2:6:0,6,61	./.	./.	./.	./.	./.	./.	./.	./.	./.	./.	./.	./.	1/1:0,2:2:6:34,6,0	./.	0/0:1,0:1:3:0,3,29	0/0:1,0:1:3:0,3,45	./.	./.	./.	./.	./.
CL2226.Contig1_All	615	.	T	G	93.45	PASS	AC=2;AF=0.143;AN=14;DP=11;ExcessHet=0.0000;FS=0.000;MLEAC=5;MLEAF=0.357;MQ=60.00;QD=27.89;SOR=0.693	GT:AD:DP:GQ:PGT:PID:PL:PS	1|1:0,2:2:6:1|1:615_T_G:90,6,0:615	./.:1,0:1:0:.:.:0,0,0	./.	./.	./.:1,0:1:0:.:.:0,0,0	./.	./.	./.	0/0:1,0:1:3:.:.:0,3,45	./.	./.	./.	0/0:1,0:1:3:.:.:0,3,29	./.	./.	0/0:1,0:1:3:.:.:0,3,45	./.	./.	./.	0/0:1,0:1:3:.:.:0,3,29	./.	./.	./.	./.	./.	./.	0/0:1,0:1:3:.:.:0,3,16	0/0:2,0:2:6:.:.:0,6,61	./.	./.	./.	./.	./.	./.
CL2226.Contig1_All	618	.	T	C	106.93	PASS	AC=2;AF=0.500;AN=4;DP=11;ExcessHet=0.0000;FS=0.000;MLEAC=8;MLEAF=1.00;MQ=60.00;QD=28.37;SOR=0.693	GT:AD:DP:GQ:PGT:PID:PL:PS	1|1:0,2:2:6:1|1:615_T_G:90,6,0:615	./.:1,0:1:0:.:.:0,0,0	./.	./.	./.:1,0:1:0:.:.:0,0,0	./.	./.	./.	./.:1,0:1:0:.:.:0,0,0	./.	./.	./.	./.:1,0:1:0:.:.:0,0,0	./.	./.	./.:1,0:1:0:.:.:0,0,0	./.	./.	./.	0/0:1,0:1:3:.:.:0,3,29	./.	./.	./.	./.	./.	./.	./.:1,0:1:0:.:.:0,0,0	./.:2,0:2:0:.:.:0,0,0	./.	./.	./.	./.	./.	./.
CL2226.Contig1_All	657	.	A	G	282.75	PASS	AC=6;AF=0.750;AN=8;DP=15;ExcessHet=0.0000;FS=0.000;InbreedingCoeff=0.3701;MLEAC=19;MLEAF=1.00;MQ=60.00;QD=30.83;SOR=1.022	GT:AD:DP:GQ:PGT:PID:PL:PS	./.:2,0:2:0:.:.:0,0,0	./.:2,0:2:0:.:.:0,0,0	./.	./.	./.:1,0:1:0:.:.:0,0,0	./.	./.	./.	./.:1,0:1:0:.:.:0,0,0	./.	./.	./.	0/0:1,0:1:3:.:.:0,3,29	./.	./.:1,0:1:0:.:.:0,0,0	1|1:0,2:2:6:1|1:657_A_G:90,6,0:657	./.	./.	./.	./.:1,0:1:0:.:.:0,0,0	./.	./.	./.	./.	./.	./.	1|1:0,1:1:3:1|1:657_A_G:45,3,0:657	1|1:0,2:2:6:1|1:657_A_G:90,6,0:657	./.	./.	./.	./.	./.	./.
CL2226.Contig1_All	660	.	A	G	282.03	PASS	AC=6;AF=0.750;AN=8;DP=15;ExcessHet=0.0000;FS=0.000;InbreedingCoeff=0.3665;MLEAC=19;MLEAF=1.00;MQ=60.00;QD=28.42;SOR=1.022	GT:AD:DP:GQ:PGT:PID:PL:PS	./.:2,0:2:0:.:.:0,0,0	./.:2,0:2:0:.:.:0,0,1	./.	./.	./.:1,0:1:0:.:.:0,0,0	./.	./.	./.	./.:1,0:1:0:.:.:0,0,0	./.	./.	./.	0/0:1,0:1:3:.:.:0,3,29	./.	./.:1,0:1:0:.:.:0,0,0	1|1:0,2:2:6:1|1:657_A_G:90,6,0:657	./.	./.	./.	./.:1,0:1:0:.:.:0,0,0	./.	./.	./.	./.	./.	./.	1|1:0,1:1:3:1|1:657_A_G:45,3,0:657	1|1:0,2:2:6:1|1:657_A_G:90,6,0:657	./.	./.	./.	./.	./.	./.
CL2226.Contig1_All	684	.	C	A	89.73	PASS	AC=2;AF=0.125;AN=16;DP=15;ExcessHet=0.0000;FS=0.000;MLEAC=4;MLEAF=0.250;MQ=60.00;QD=29.14;SOR=0.693	GT:AD:DP:GQ:PGT:PID:PL:PS	0/0:2,0:2:3:.:.:0,3,45	0/0:3,0:3:9:.:.:0,9,128	./.	./.	0/0:1,0:1:3:.:.:0,3,45	./.	./.	./.	0/0:1,0:1:3:.:.:0,3,29	./.	./.	./.	./.:.:0:0:.:.:0,0,0	./.	0/0:1,0:1:3:.:.:0,3,29	0/0:2,0:2:6:.:.:0,6,49	./.	./.	./.	1|1:0,2:2:6:1|1:684_C_A:90,6,0:684	./.	./.	./.	./.	./.	./.	./.	0/0:3,0:3:9:.:.:0,9,86	./.	./.	./.	./.	./.	./.
CL2226.Contig1_All	691	.	C	T	93.65	PASS	AC=2;AF=0.167;AN=12;DP=14;ExcessHet=0.0000;FS=0.000;MLEAC=5;MLEAF=0.417;MQ=60.00;QD=30.14;SOR=0.693	GT:AD:DP:GQ:PGT:PID:PL:PS	./.:1,0:1:0:.:.:0,0,0	./.:3,0:3:0:.:.:0,0,41	./.	./.	0/0:1,0:1:3:.:.:0,3,45	./.	./.	./.	0/0:1,0:1:3:.:.:0,3,29	./.	./.	./.	./.:.:0:0:.:.:0,0,0	./.	0/0:1,0:1:3:.:.:0,3,29	0/0:2,0:2:6:.:.:0,6,49	./.	./.	./.	1|1:0,2:2:6:1|1:684_C_A:90,6,0:684	./.	./.	./.	./.	./.	./.	./.	0/0:3,0:3:9:.:.:0,9,86	./.	./.	./.	./.	./.	./.
CL2226.Contig1_All	692	.	G	A	108.44	PASS	AC=3;AF=0.300;AN=10;BaseQRankSum=-9.670e-01;DP=14;ExcessHet=0.0000;FS=0.000;MLEAC=10;MLEAF=1.00;MQ=60.00;MQRankSum=0.00;QD=21.69;ReadPosRankSum=0.967;SOR=0.223	GT:AD:DP:GQ:PL	./.:1,0:1:0:0,0,0	0/0:3,0:3:9:0,9,131	./.	./.	0/0:1,0:1:3:0,3,45	./.	./.	./.	./.:1,0:1:0:0,0,0	./.	./.	./.	./.:.:0:0:0,0,0	./.	./.:1,0:1:0:0,0,0	1/1:0,2:2:6:49,6,0	./.	./.	./.	0/0:2,0:2:6:0,6,49	./.	./.	./.	./.	./.	./.	./.	0/1:1,2:3:20:40,0,20	./.	./.	./.	./.	./.	./.
CL2226.Contig1_All	762	.	T	A	398.38	PASS	AC=8;AF=0.571;AN=14;DP=15;ExcessHet=0.0000;FS=0.000;InbreedingCoeff=0.4078;MLEAC=21;MLEAF=1.00;MQ=60.00;QD=34.49;SOR=0.693	GT:AD:DP:GQ:PGT:PID:PL:PS	0/0:1,0:1:3:.:.:0,3,37	./.:2,0:2:0:.:.:0,0,10	./.	./.	0/0:1,0:1:3:.:.:0,3,16	./.	./.	./.	1|1:0,2:2:6:1|1:762_T_A:70,6,0:762	./.	./.	./.	1|1:0,2:2:6:1|1:762_T_A:90,6,0:762	./.	1|1:0,2:2:6:1|1:762_T_A:90,6,0:762	./.:1,0:1:0:.:.:0,0,0	./.	./.	1|1:0,2:2:6:1|1:762_T_A:90,6,0:762	0/0:1,0:1:3:.:.:0,3,45	./.	./.	./.	./.	./.	./.	./.	./.:1,0:1:0:.:.:0,0,0	./.	./.	./.	./.	./.	./.
CL2226.Contig1_All	765	.	G	A	401.25	PASS	AC=8;AF=0.571;AN=14;DP=13;ExcessHet=0.0000;FS=0.000;MLEAC=22;MLEAF=1.00;MQ=60.00;QD=31.13;SOR=0.693	GT:AD:DP:GQ:PGT:PID:PL:PS	0/0:1,0:1:3:.:.:0,3,37	0/0:1,0:1:3:.:.:0,3,44	./.	./.	./.:1,0:1:0:.:.:0,0,0	./.	./.	./.	1|1:0,2:2:6:1|1:762_T_A:70,6,0:762	./.	./.	./.	1|1:0,2:2:6:1|1:762_T_A:90,6,0:762	./.	1|1:0,2:2:6:1|1:762_T_A:90,6,0:762	./.	./.	./.	1|1:0,2:2:6:1|1:762_T_A:90,6,0:762	0/0:1,0:1:3:.:.:0,3,45	./.	./.	./.	./.	./.	./.	./.	./.:1,0:1:0:.:.:0,0,0	./.	./.	./.	./.	./.	./.
CL2226.Contig1_All	782	.	T	A	268.24	PASS	AC=8;AF=0.800;AN=10;DP=12;ExcessHet=0.0000;FS=0.000;MLEAC=23;MLEAF=1.00;MQ=60.00;QD=27.50;SOR=0.941	GT:AD:DP:GQ:PGT:PID:PL:PS	./.	./.:2,0:2:0:.:.:0,0,5	./.	./.	./.:1,0:1:0:.:.:0,0,0	./.	./.	./.	1|1:0,1:1:3:1|1:762_T_A:45,3,0:762	./.	./.	./.	1/1:0,2:2:6:.:.:49,6,0	./.	1/1:0,2:2:6:.:.:49,6,0	./.	./.	./.	1/1:0,2:2:6:.:.:49,6,0	0/0:1,0:1:3:.:.:0,3,45	./.	./.	./.	./.	./.	./.	./.:.:.:0:.:.:0,0,0	./.	./.	./.	./.	./.	./.:1,0:1:0:.:.:0,0,0	./.
CL2226.Contig1_All	900	.	G	A	102.11	PASS	AC=2;AF=0.333;AN=6;DP=5;ExcessHet=0.0000;FS=0.000;MLEAC=7;MLEAF=1.00;MQ=60.00;QD=28.67;SOR=0.693	GT:AD:DP:GQ:PGT:PID:PL:PS	./.	./.	./.	./.	./.	./.	./.	./.	./.	1|1:0,2:2:6:1|1:900_G_A:90,6,0:900	./.	./.	./.	./.	./.	./.	./.	./.	./.	./.	./.	./.	./.	./.	./.	./.	0/0:1,0:1:3:.:.:0,3,29	./.	./.	./.	./.	./.	0/0:2,0:2:6:.:.:0,6,49	./.
CL2226.Contig1_All	906	.	A	G	103.76	PASS	AC=2;AF=0.333;AN=6;DP=5;ExcessHet=0.0000;FS=0.000;MLEAC=7;MLEAF=1.00;MQ=60.00;QD=32.78;SOR=0.693	GT:AD:DP:GQ:PGT:PID:PL:PS	./.	./.	./.	./.	./.	./.	./.	./.	./.	1|1:0,2:2:6:1|1:900_G_A:90,6,0:900	./.	./.	./.	./.	./.	./.	./.	./.	./.	./.	./.	./.	./.	./.	./.	./.	0/0:1,0:1:3:.:.:0,3,29	./.	./.	./.	./.	./.	0/0:2,0:2:3:.:.:0,3,45	./.
CL2226.Contig1_All	914	.	G	A	82.11	PASS	AC=2;AF=0.333;AN=6;DP=5;ExcessHet=0.0000;FS=0.000;MLEAC=7;MLEAF=1.00;MQ=60.00;QD=35.14;SOR=0.693	GT:AD:DP:GQ:PGT:PID:PL:PS	./.	./.	./.	./.	./.	./.	./.	./.	./.	0/0:2,0:2:6:.:.:0,6,49	./.	./.	./.	./.	./.	./.	./.	./.	./.	./.	./.	./.	./.	./.	./.	./.	0/0:1,0:1:3:.:.:0,3,29	./.	./.	./.	./.	./.	1|1:0,2:2:6:1|1:914_G_A:70,6,0:914	./.
CL2226.Contig1_All	921	.	C	T	62.75	PASS	AC=2;AF=0.333;AN=6;DP=4;ExcessHet=0.0000;FS=0.000;MLEAC=7;MLEAF=1.00;MQ=60.00;QD=31.38;SOR=0.693	GT:AD:DP:GQ:PL	./.	./.	./.	./.	./.	./.	./.	./.	./.	1/1:0,2:2:6:49,6,0	./.	./.	./.	./.	./.	./.	./.	./.	./.	./.	./.	./.	./.	./.	./.	./.	0/0:1,0:1:3:0,3,29	./.	./.	./.	./.	./.	0/0:1,0:1:3:0,3,45	./.
CL2226.Contig1_All	924	.	A	T	57.9	PASS	AC=2;AF=0.333;AN=6;DP=4;ExcessHet=0.0000;FS=0.000;MLEAC=6;MLEAF=1.00;MQ=60.00;QD=27.02;SOR=1.609	GT:AD:DP:GQ:PGT:PID:PL:PS	./.	./.	./.	./.	./.	./.	./.	./.	./.	0/0:2,0:2:6:.:.:0,6,49	./.	./.	./.	./.	./.	./.	./.	./.	./.	./.	./.	./.	./.	./.	./.	./.	0/0:1,0:1:3:.:.:0,3,29	./.	./.	./.	./.	./.	1|1:0,1:1:3:1|1:914_G_A:45,3,0:914	./.
Unigene30104_All	129	.	A	G	6064.99	PASS	AC=38;AF=0.576;AN=66;BaseQRankSum=0.347;DP=373;ExcessHet=0.0007;FS=8.876;InbreedingCoeff=0.4458;MLEAC=39;MLEAF=0.591;MQ=60.00;MQRankSum=0.00;QD=24.55;ReadPosRankSum=-9.420e-01;SOR=0.323	GT:AD:DP:GQ:PL	0/0:1,0:1:3:0,3,44	0/0:7,0:7:18:0,18,270	0/0:5,0:5:15:0,15,182	0/0:6,0:6:18:0,18,178	0/0:42,0:42:99:0,99,1485	1/1:0,18:18:54:501,54,0	1/1:0,3:3:9:94,9,0	1/1:0,7:7:21:273,21,0	1/1:0,11:11:33:452,33,0	1/1:0,10:10:30:408,30,0	1/1:0,7:7:21:273,21,0	1/1:0,13:13:39:462,39,0	0/1:3,2:5:74:74,0,119	0/0:7,0:7:21:0,21,233	0/1:7,9:16:99:233,0,265	0/1:8,2:10:20:20,0,158	0/1:5,2:7:69:69,0,128	1/1:0,15:15:45:511,45,0	0/0:9,0:9:27:0,27,347	0/0:6,0:6:18:0,18,172	1/1:0,6:6:18:229,18,0	1/1:0,7:7:21:273,21,0	1/1:0,4:4:12:139,12,0	0/1:13,8:21:99:175,0,399	0/0:15,0:15:39:0,39,585	0/1:11,12:23:99:308,0,263	1/1:0,13:13:39:402,39,0	0/1:13,3:16:86:86,0,374	./.:10,0:10:0:0,0,278	0/0:14,0:14:36:0,36,540	1/1:0,3:3:9:134,9,0	0/1:8,5:13:99:185,0,279	1/1:0,6:6:18:269,18,0	1/1:0,13:13:39:462,39,0
Unigene30104_All	257	.	C	T	5811.05	PASS	AC=37;AF=0.561;AN=66;BaseQRankSum=-3.440e-01;DP=406;ExcessHet=0.0043;FS=3.802;InbreedingCoeff=0.3701;MLEAC=39;MLEAF=0.591;MQ=60.00;MQRankSum=0.00;QD=20.04;ReadPosRankSum=0.449;SOR=0.495	GT:AD:DP:GQ:PL	0/0:2,0:2:6:0,6,90	0/0:7,0:7:18:0,18,270	0/0:2,0:2:6:0,6,74	0/0:11,0:11:30:0,30,450	0/0:42,0:42:99:0,99,1485	1/1:0,10:10:30:303,30,0	./.:2,0:2:0:0,0,0	1/1:0,9:9:27:323,27,0	1/1:0,17:17:51:521,51,0	1/1:0,13:13:39:422,39,0	1/1:0,23:23:69:669,69,0	1/1:0,14:14:42:370,42,0	0/1:7,7:14:99:151,0,151	0/0:9,0:9:27:0,27,243	0/1:10,4:14:57:57,0,326	0/0:2,0:2:6:0,6,74	0/1:7,6:13:99:149,0,259	1/1:0,16:16:48:516,48,0	0/1:16,3:19:37:37,0,479	0/0:2,0:2:6:0,6,74	1/1:0,5:5:15:224,15,0	1/1:0,7:7:21:233,21,0	1/1:0,3:3:9:94,9,0	0/1:10,7:17:99:142,0,317	0/0:14,0:14:39:0,39,585	0/1:5,7:12:99:197,0,148	1/1:0,14:14:42:466,42,0	0/1:15,3:18:40:40,0,457	0/1:6,3:9:67:67,0,145	0/0:22,0:22:57:0,57,855	1/1:0,2:2:6:90,6,0	0/1:16,4:20:79:79,0,416	1/1:0,15:15:45:391,45,0	1/1:0,6:6:18:229,18,0
Unigene30104_All	300	.	G	T	5079.43	PASS	AC=34;AF=0.810;AN=42;BaseQRankSum=-7.510e-01;DP=261;ExcessHet=3.5521;FS=2.683;InbreedingCoeff=0.1103;MLEAC=50;MLEAF=1.00;MQ=60.00;MQRankSum=0.00;QD=26.46;ReadPosRankSum=0.108;SOR=0.448	GT:AD:DP:GQ:PL	./.:.:0:0:0,0,0	./.:6,0:6:0:0,0,0	./.:2,0:2:0:0,0,0	./.:4,0:4:0:0,0,0	./.:16,0:16:0:0,0,0	1/1:0,9:9:27:293,27,0	./.:1,0:1:0:0,0,0	1/1:0,7:7:21:273,21,0	1/1:0,10:10:30:408,30,0	1/1:0,9:9:27:363,27,0	1/1:0,17:17:51:601,51,0	1/1:0,8:8:24:278,24,0	0/1:4,7:11:99:160,0,99	./.:7,0:7:0:0,0,0	0/1:6,3:9:67:67,0,202	./.:2,0:2:0:0,0,0	0/1:6,5:11:99:111,0,175	1/1:0,13:13:39:386,39,0	0/1:10,3:13:55:55,0,328	./.	1/1:0,4:4:12:179,12,0	1/1:0,5:5:15:184,15,0	1/1:0,2:2:6:90,6,0	0/1:7,6:13:99:150,0,240	./.:5,0:5:0:0,0,0	0/1:4,6:10:99:158,0,109	1/1:0,10:10:30:327,30,0	./.:10,0:10:0:0,0,0	0/1:3,3:6:76:76,0,116	./.:11,0:11:0:0,0,0	./.	0/1:8,3:11:99:101,0,245	1/1:0,9:9:27:363,27,0	1/1:0,5:5:15:224,15,0
Unigene18743_All	197	.	T	A,*	529.9	PASS	AC=5,1;AF=0.083,0.017;AN=60;BaseQRankSum=0.015;DP=353;ExcessHet=0.0475;FS=0.000;InbreedingCoeff=0.1226;MLEAC=6,1;MLEAF=0.100,0.017;MQ=60.00;MQRankSum=0.00;QD=8.55;ReadPosRankSum=0.545;SOR=0.705	GT:AD:DP:GQ:PGT:PID:PL:PS	./.	0/0:4,0,0:4:12:.:.:0,12,170,12,170,170	0/0:1,0,0:1:3:.:.:0,3,39,3,39,39	0/0:36,0,0:36:99:.:.:0,107,1320,107,1320,1320	0/0:39,0,0:39:71:.:.:0,71,1337,71,1337,1337	0/0:24,0,0:24:72:.:.:0,72,740,72,740,740	0/0:3,0,0:3:9:.:.:0,9,94,9,94,94	0/0:4,0,0:4:12:.:.:0,12,99,12,99,99	1/1:0,11,0:11:33:.:.:332,33,0,332,33,332	0/0:7,0,0:7:21:.:.:0,21,257,21,257,257	0/0:18,0,0:18:9:.:.:0,9,556,9,556,556	./.:10,0,0:10:0:.:.:0,0,262,0,262,262	0/0:11,0,0:11:33:.:.:0,33,324,33,324,324	0/0:5,0,0:5:15:.:.:0,15,184,15,184,184	0/0:7,0,0:7:21:.:.:0,21,233,21,233,233	0/0:5,0,0:5:15:.:.:0,15,155,15,155,155	0/0:11,0,0:11:33:.:.:0,33,412,33,412,412	0/0:4,0,0:4:12:.:.:0,12,151,12,151,151	./.:9,0,0:9:0:.:.:0,0,233,0,233,233	0/0:5,0,0:5:15:.:.:0,15,168,15,168,168	0/1:6,3,0:9:67:.:.:67,0,161,85,170,256	0/1:4,4,0:8:75:.:.:75,0,115,87,127,214	0/0:8,0,0:8:24:.:.:0,24,234,24,234,234	0/0:6,0,0:6:18:.:.:0,18,180,18,180,180	0/2:21,0,3:24:63:.:.:63,126,1008,0,882,873	0|1:6,3,1:10:84:1|0:166_TTGGTGAGAAGAATGATGACTTCTCCAGAGCTACTTCCTGTTGCTGGCATACCACAACGACAAATTAA_T:107,0,201,84,175,333:166	0/0:9,0,0:9:27:.:.:0,27,267,27,267,267	0/0:12,0,0:12:36:.:.:0,36,377,36,377,377	0/0:3,0,0:3:9:.:.:0,9,118,9,118,118	./.:12,0,0:12:0:.:.:0,0,324,0,324,324	0/0:9,0,0:9:27:.:.:0,27,323,27,323,323	0/0:10,0,0:10:24:.:.:0,24,360,24,360,360	0/0:11,0,0:11:33:.:.:0,33,412,33,412,412	0/0:7,0,0:7:21:.:.:0,21,217,21,217,217
Unigene18743_All	308	.	C	A	7619.87	PASS	AC=38;AF=0.576;AN=66;BaseQRankSum=0.072;DP=434;ExcessHet=0.1161;FS=0.000;InbreedingCoeff=0.1915;MLEAC=39;MLEAF=0.591;MQ=60.00;MQRankSum=0.00;QD=23.96;ReadPosRankSum=-9.080e-01;SOR=0.679	GT:AD:DP:GQ:PL	0/0:1,0:1:3:0,3,42	0/0:8,0:8:24:0,24,357	0/0:1,0:1:3:0,3,40	0/0:36,0:36:99:0,107,1320	0/0:35,0:35:99:0,99,1235	1/1:0,24:24:71:732,71,0	1/1:0,2:2:6:90,6,0	1/1:0,5:5:15:224,15,0	1/1:0,8:8:24:270,24,0	1/1:0,11:11:33:376,33,0	1/1:0,25:25:75:807,75,0	1/1:1,14:15:35:421,35,0	0/1:7,6:13:99:149,0,154	0/1:4,6:10:99:158,0,109	0/0:6,0:6:18:0,18,172	0/0:8,0:8:24:0,24,250	0/1:8,16:24:99:404,0,206	0/1:7,4:11:99:106,0,159	0/1:2,10:12:54:291,0,54	1/1:0,10:10:30:368,30,0	0/1:4,2:6:72:72,0,81	1/1:0,7:7:21:233,21,0	0/1:5,10:15:99:322,0,139	./.:5,0:5:0:0,0,94	0/1:15,11:26:99:294,0,353	1/1:0,19:19:57:650,57,0	1/1:0,8:8:24:318,24,0	0/1:3,4:7:99:158,0,113	0/1:9,4:13:99:100,0,203	0/1:5,4:9:92:92,0,197	0/0:12,0:12:33:0,33,495	0/1:9,6:15:99:143,0,318	1/1:0,17:17:51:561,51,0	1/1:0,6:6:18:229,18,0
Unigene18743_All	381	.	C	A,*	3325.85	PASS	AC=17,3;AF=0.258,0.045;AN=66;BaseQRankSum=0.00;DP=403;ExcessHet=0.0627;FS=5.401;InbreedingCoeff=0.2307;MLEAC=18,2;MLEAF=0.273,0.030;MQ=60.00;MQRankSum=0.00;QD=17.98;ReadPosRankSum=-3.540e-01;SOR=0.822	GT:AD:DP:GQ:PL	0/0:1,0,0:1:3:0,3,39,3,39,39	0/0:5,0,0:5:15:0,15,220,15,220,220	0/0:2,0,0:2:6:0,6,83,6,83,83	0/0:48,0,0:48:95:0,95,1475,95,1475,1475	0/1:7,22,0:29:99:789,0,211,810,277,1088	0/0:22,0,0:22:60:0,60,900,60,900,900	0/0:5,0,0:5:15:0,15,184,15,184,184	0/0:6,0,0:6:18:0,18,200,18,200,200	0/0:7,0,0:7:21:0,21,217,21,217,217	0/0:11,0,0:11:30:0,30,450,30,450,450	0/0:25,0,0:25:72:0,72,988,72,988,988	0/0:14,0,0:14:42:0,42,531,42,531,531	1/1:0,6,0:6:18:188,18,0,188,18,188	0/1:4,3,0:7:99:113,0,156,125,165,290	1/1:0,7,0:7:21:233,21,0,233,21,233	1/1:0,5,0:5:15:184,15,0,184,15,184	0/2:17,0,6:23:99:201,252,930,0,678,660	0/1:5,9,0:14:99:241,0,126,256,153,408	0/0:4,0,0:4:12:0,12,179,12,179,179	0/0:5,0,0:5:15:0,15,144,15,144,144	0/1:3,7,0:10:99:243,0,104,252,125,378	0/0:8,0,0:8:24:0,24,278,24,278,278	0/1:14,6,0:20:99:146,0,446,188,464,653	2/2:0,0,2:2:6:90,90,90,6,6,0	0/1:7,12,0:19:99:325,0,177,346,212,558	0/0:13,0,0:13:30:0,30,450,30,450,450	0/0:8,0,0:8:24:0,24,302,24,302,302	./.:8,0,0:8:0:0,0,188,0,188,188	0/1:4,10,0:14:57:285,0,57,297,87,384	0/1:5,3,0:8:99:110,0,120,125,129,254	1/1:0,6,0:6:18:187,18,0,187,18,187	0/1:5,10,0:15:99:337,0,99,352,129,481	0/0:17,0,0:17:51:0,51,601,51,601,601	0/0:6,0,0:6:18:0,18,200,18,200,200
Unigene18743_All	640	.	C	G	1855.12	PASS	AC=12;AF=0.194;AN=62;BaseQRankSum=-3.280e-01;DP=408;ExcessHet=1.4929;FS=4.099;InbreedingCoeff=-0.0273;MLEAC=12;MLEAF=0.194;MQ=60.00;MQRankSum=0.00;QD=13.35;ReadPosRankSum=-7.700e-02;SOR=1.043	GT:AD:DP:GQ:PL	0/0:1,0:1:3:0,3,44	0/0:5,0:5:12:0,12,180	0/0:2,0:2:6:0,6,81	0/0:47,0:47:99:0,114,1545	0/1:10,23:33:99:741,0,299	0/0:19,0:19:57:0,57,588	0/1:12,2:14:7:7,0,319	0/0:11,0:11:33:0,33,316	0/0:13,0:13:39:0,39,366	0/0:22,0:22:60:0,60,704	0/0:13,0:13:39:0,39,486	0/0:19,0:19:57:0,57,522	0/1:2,4:6:72:81,0,72	0/0:7,0:7:21:0,21,217	./.:6,0:6:0:0,0,99	./.:2,0:2:0:0,0,0	0/0:10,0:10:30:0,30,295	0/1:7,5:12:99:148,0,157	0/1:4,3:7:73:73,0,118	0/0:7,0:7:21:0,21,233	0/1:5,4:9:99:112,0,117	0/0:12,0:12:36:0,36,401	0/1:8,8:16:99:190,0,230	0/0:11,0:11:33:0,33,292	0/1:12,8:20:99:138,0,277	0/0:15,0:15:45:0,45,447	0/0:8,0:8:24:0,24,222	0/0:15,0:15:45:0,45,455	0/1:3,4:7:73:118,0,73	./.:3,0:3:0:0,0,5	1/1:0,4:4:12:139,12,0	0/1:5,6:11:99:155,0,111	0/0:10,0:10:30:0,30,392	0/0:10,0:10:30:0,30,327
Unigene18743_All	735	.	T	C	45.32	PASS	AC=1;AF=0.017;AN=58;BaseQRankSum=0.728;DP=228;ExcessHet=0.0000;FS=0.000;InbreedingCoeff=0.1367;MLEAC=1;MLEAF=0.017;MQ=60.00;MQRankSum=0.00;QD=4.53;ReadPosRankSum=-2.287e+00;SOR=0.976	GT:AD:DP:GQ:PL	0/0:1,0:1:3:0,3,42	./.:.:0:0:0,0,0	./.	0/0:37,0:37:81:0,81,1215	0/0:18,0:18:45:0,45,675	0/0:12,0:12:36:0,36,409	./.:8,0:8:0:0,0,229	0/0:8,0:8:18:0,18,270	0/0:7,0:7:18:0,18,270	0/0:8,0:8:21:0,21,315	0/0:3,0:3:9:0,9,106	0/1:8,2:10:59:59,0,268	0/0:6,0:6:18:0,18,188	0/0:4,0:4:12:0,12,131	0/0:3,0:3:6:0,6,90	0/0:1,0:1:3:0,3,45	0/0:5,0:5:12:0,12,180	0/0:6,0:6:15:0,15,225	./.:5,0:5:0:0,0,94	0/0:6,0:6:15:0,15,225	./.:4,0:4:0:0,0,0	0/0:10,0:10:21:0,21,315	0/0:6,0:6:15:0,15,225	0/0:6,0:6:15:0,15,225	0/0:10,0:10:15:0,15,225	0/0:6,0:6:18:0,18,156	0/0:6,0:6:18:0,18,172	0/0:5,0:5:12:0,12,180	0/0:2,0:2:6:0,6,90	0/0:1,0:1:3:0,3,45	0/0:6,0:6:18:0,18,140	0/0:6,0:6:18:0,18,269	0/0:6,0:6:9:0,9,135	0/0:6,0:6:12:0,12,180
Unigene69582_All	60	.	C	T	158.17	PASS	AC=4;AF=1.00;AN=4;DP=17;ExcessHet=0.0000;FS=0.000;InbreedingCoeff=0.3443;MLEAC=14;MLEAF=1.00;MQ=60.00;QD=34.52;SOR=1.179	GT:AD:DP:GQ:PGT:PID:PL:PS	./.:1,0:1:0:.:.:0,0,0	./.:1,0:1:0:.:.:0,0,0	./.:1,0:1:0:.:.:0,0,0	./.	1|1:0,2:2:6:1|1:27_A_G:70,6,0:27	./.	./.	./.	1|1:0,1:1:3:1|1:27_A_G:45,3,0:27	./.:1,0:1:0:.:.:0,0,0	.|.:.:.:0:0|1:27_A_G:0,0,0:27	./.:1,0:1:0:.:.:0,0,0	./.:1,0:1:0:.:.:0,0,0	./.	./.	./.	./.	./.:1,0:1:0:.:.:0,0,0	./.	./.	./.:1,0:1:0:.:.:0,0,0	./.	./.:1,0:1:0:.:.:0,0,0	./.	./.:1,0:1:0:.:.:0,0,0	./.:1,0:1:0:.:.:0,0,0	./.	./.	./.	./.:1,0:1:0:.:.:0,0,0	./.	./.	./.	./.:2,0:2:0:.:.:0,0,0
Unigene69582_All	64	.	G	C	203.99	PASS	AC=6;AF=1.00;AN=6;DP=18;ExcessHet=0.0000;FS=0.000;InbreedingCoeff=0.3382;MLEAC=19;MLEAF=1.00;MQ=60.00;QD=30.66;SOR=0.693	GT:AD:DP:GQ:PGT:PID:PL:PS	./.:1,0:1:0:.:.:0,0,0	./.:1,0:1:0:.:.:0,0,0	./.:1,0:1:0:.:.:0,0,0	./.	1|1:0,2:2:6:1|1:27_A_G:70,6,0:27	./.	./.	./.	1|1:0,1:1:3:1|1:27_A_G:45,3,0:27	./.:1,0:1:0:.:.:0,0,0	1|1:0,1:1:3:1|1:27_A_G:25,3,0:27	./.:1,0:1:0:.:.:0,0,0	./.:1,0:1:0:.:.:0,0,0	./.	./.	./.	./.	./.:1,0:1:0:.:.:0,0,0	./.	./.	./.:1,0:1:0:.:.:0,0,0	./.	./.:1,0:1:0:.:.:0,0,0	./.	./.:1,0:1:0:.:.:0,0,0	./.:1,0:1:0:.:.:0,0,0	./.	./.	./.	./.:1,0:1:0:.:.:0,0,0	./.	./.	./.	./.:2,0:2:0:.:.:0,0,0
Unigene69582_All	78	.	C	T	526.76	PASS	AC=15;AF=0.938;AN=16;BaseQRankSum=0.00;DP=24;ExcessHet=0.0000;FS=0.000;InbreedingCoeff=0.2516;MLEAC=36;MLEAF=1.00;MQ=60.00;MQRankSum=0.00;QD=32.00;ReadPosRankSum=-6.740e-01;SOR=0.693	GT:AD:DP:GQ:PL	./.:1,0:1:0:0,0,0	./.:2,0:2:0:0,0,0	./.:1,0:1:0:0,0,0	./.	1/1:0,2:2:6:70,6,0	./.	./.	./.	1/1:0,4:4:12:117,12,0	1/1:0,1:1:3:25,3,0	1/1:0,1:1:3:25,3,0	./.:1,0:1:0:0,0,0	./.:1,0:1:0:0,0,0	./.	./.	./.	./.	1/1:0,2:2:6:69,6,0	./.	./.	./.:1,0:1:0:0,0,0	./.	./.:1,0:1:0:0,0,0	./.	./.:1,0:1:0:0,0,0	./.:1,0:1:0:0,0,0	./.	./.	./.	1/1:0,1:1:3:25,3,0	0/1:1,1:2:19:19,0,19	./.	./.	1/1:0,1:1:3:25,3,0
Unigene69582_All	112	.	G	A	866.17	PASS	AC=21;AF=0.955;AN=22;BaseQRankSum=0.00;DP=36;ExcessHet=0.0000;FS=0.000;InbreedingCoeff=0.2938;MLEAC=45;MLEAF=1.00;MQ=60.00;MQRankSum=0.00;QD=31.93;ReadPosRankSum=-6.740e-01;SOR=0.382	GT:AD:DP:GQ:PL	./.	./.:3,0:3:0:0,0,0	./.	./.	1/1:0,3:3:9:74,9,0	./.	./.	./.	1/1:0,4:4:12:119,12,0	1/1:0,4:4:12:119,12,0	1/1:0,1:1:3:25,3,0	./.:1,0:1:0:0,0,0	./.:1,0:1:0:0,0,0	./.	./.	./.	./.:1,0:1:0:0,0,0	1/1:0,2:2:6:69,6,0	./.:1,0:1:0:0,0,0	./.	1/1:0,2:2:6:49,6,0	./.	1/1:0,2:2:6:49,6,0	./.:1,0:1:0:0,0,0	./.:1,0:1:0:0,0,0	1/1:0,3:3:9:79,9,0	./.	./.:1,0:1:0:0,0,0	./.	1/1:0,1:1:3:25,3,0	0/1:1,1:2:19:19,0,19	./.:1,0:1:0:0,0,0	./.	1/1:0,1:1:3:25,3,0
Unigene69582_All	129	.	A	G	1007.31	PASS	AC=22;AF=1.00;AN=22;DP=39;ExcessHet=0.0000;FS=0.000;InbreedingCoeff=0.3727;MLEAC=46;MLEAF=1.00;MQ=60.00;QD=30.03;SOR=1.022	GT:AD:DP:GQ:PL	./.	./.:3,0:3:0:0,0,44	./.	./.	1/1:0,3:3:9:94,9,0	./.	./.	./.:1,0:1:0:0,0,0	1/1:0,4:4:12:119,12,0	1/1:0,4:4:12:119,12,0	1/1:0,1:1:3:25,3,0	./.:2,0:2:0:0,0,0	./.:1,0:1:0:0,0,0	./.	./.	./.	./.:1,0:1:0:0,0,0	1/1:0,2:2:6:69,6,0	./.:1,0:1:0:0,0,0	./.	1/1:0,2:2:6:49,6,0	./.	1/1:0,2:2:6:49,6,0	./.:1,0:1:0:0,0,0	./.	1/1:0,3:3:9:94,9,0	./.:1,0:1:0:0,0,0	./.:1,0:1:0:0,0,0	./.	1/1:0,2:2:6:69,6,0	1/1:0,2:2:6:69,6,0	./.:1,0:1:0:0,0,0	./.	1/1:0,1:1:3:25,3,0
Unigene69582_All	189	.	G	A	110.25	PASS	AC=3;AF=0.063;AN=48;BaseQRankSum=-1.383e+00;DP=59;ExcessHet=0.0000;FS=0.000;InbreedingCoeff=0.0759;MLEAC=4;MLEAF=0.083;MQ=60.00;MQRankSum=0.00;QD=15.75;ReadPosRankSum=0.674;SOR=1.022	GT:AD:DP:GQ:PL	0/0:1,0:1:3:0,3,40	0/0:2,0:2:6:0,6,49	0/0:1,0:1:3:0,3,40	./.	0/0:2,0:2:6:0,6,49	./.	./.	0/0:1,0:1:3:0,3,29	0/0:5,0:5:15:0,15,135	0/0:5,0:5:15:0,15,144	0/0:4,0:4:12:0,12,139	0/0:2,0:2:6:0,6,49	0/0:1,0:1:3:0,3,45	./.	./.	./.	0/0:1,0:1:3:0,3,16	./.:4,0:4:0:0,0,90	0/0:3,0:3:9:0,9,94	./.	0/0:2,0:2:6:0,6,49	./.	0/0:2,0:2:6:0,6,90	0/0:2,0:2:6:0,6,74	./.	0/0:3,0:3:9:0,9,78	0/0:3,0:3:9:0,9,94	0/0:3,0:3:9:0,9,78	0/0:2,0:2:6:0,6,41	0/1:2,2:4:37:37,0,78	0/0:1,0:1:3:0,3,45	1/1:0,3:3:9:94,9,0	0/0:1,0:1:3:0,3,45	0/0:1,0:1:3:0,3,29
Unigene69582_All	240	.	A	G	195.45	PASS	AC=4;AF=0.111;AN=36;BaseQRankSum=0.00;DP=55;ExcessHet=0.0113;FS=0.000;InbreedingCoeff=0.0498;MLEAC=7;MLEAF=0.194;MQ=60.00;MQRankSum=0.00;QD=27.77;ReadPosRankSum=0.431;SOR=0.582	GT:AD:DP:GQ:PGT:PID:PL:PS	./.	.|.:.:.:0:0|1:240_A_G:0,0,0:240	./.	./.	0/0:2,0:2:6:.:.:0,6,79	./.	./.	0/0:2,0:2:6:.:.:0,6,49	0/0:2,0:2:6:.:.:0,6,74	0/0:4,0:4:6:.:.:0,6,90	./.:5,0:5:0:.:.:0,0,54	0|1:1,2:3:36:0|1:240_A_G:81,0,36:240	0/0:1,0:1:3:.:.:0,3,45	./.	0/0:1,0:1:3:.:.:0,3,45	./.	./.	0|1:2,1:3:36:0|1:240_A_G:36,0,81:240	0/0:3,0:3:6:.:.:0,6,90	./.	0/0:1,0:1:3:.:.:0,3,45	./.	0/0:3,0:3:9:.:.:0,9,94	0/0:2,0:2:6:.:.:0,6,90	./.	0/0:2,0:2:3:.:.:0,3,45	0/0:3,0:3:9:.:.:0,9,94	0/0:3,0:3:6:.:.:0,6,90	0/0:2,0:2:6:.:.:0,6,41	./.:3,0:3:0:.:.:0,0,33	./.	0/0:8,0:8:24:.:.:0,24,190	1|1:0,2:2:6:1|1:240_A_G:90,6,0:240	./.
Unigene69582_All	248	.	C	G,*	75.89	PASS	AC=2,1;AF=0.050,0.025;AN=40;DP=60;ExcessHet=0.0000;FS=0.000;InbreedingCoeff=0.2415;MLEAC=2,2;MLEAF=0.050,0.050;MQ=60.00;QD=12.65;SOR=0.693	GT:AD:DP:GQ:PGT:PID:PL:PS	./.	./.	./.	./.	0/0:1,0,0:1:3:.:.:0,3,16,3,16,16	./.	./.	0/0:2,0,0:2:6:.:.:0,6,49,6,49,49	0/0:3,0,0:3:9:.:.:0,9,86,9,86,86	0/0:1,0,0:1:3:.:.:0,3,45,3,45,45	0/0:6,0,0:6:18:.:.:0,18,140,18,140,140	0/0:3,0,0:3:9:.:.:0,9,66,9,66,66	0/0:1,0,0:1:3:.:.:0,3,45,3,45,45	./.	0/0:1,0,0:1:3:.:.:0,3,45,3,45,45	./.	./.	0/0:4,0,0:4:12:.:.:0,12,139,12,139,139	0/2:2,0,2:4:78:.:.:78,84,168,0,84,78	./.	0/0:1,0,0:1:3:.:.:0,3,45,3,45,45	./.	0/0:3,0,0:3:9:.:.:0,9,94,9,94,94	0/0:3,0,0:3:9:.:.:0,9,102,9,102,102	./.	0/0:2,0,0:2:6:.:.:0,6,90,6,90,90	0/0:4,0,0:4:12:.:.:0,12,91,12,91,91	./.:3,0,0:3:0:.:.:0,0,0,0,0,0	0/0:2,0,0:2:6:.:.:0,6,41,6,41,41	0/0:5,0,0:5:15:.:.:0,15,128,15,128,128	./.	0/0:8,0,0:8:24:.:.:0,24,190,24,190,190	1|1:0,2,0:2:6:1|1:240_A_G:90,6,0,90,6,90:240	0/0:1,0,0:1:3:.:.:0,3,45,3,45,45
Unigene69582_All	249	.	A	G,*	215.02	PASS	AC=4,1;AF=0.105,0.026;AN=38;BaseQRankSum=-9.670e-01;DP=60;ExcessHet=0.0506;FS=0.000;InbreedingCoeff=0.0718;MLEAC=6,2;MLEAF=0.158,0.053;MQ=60.00;MQRankSum=0.00;QD=16.54;ReadPosRankSum=0.967;SOR=0.446	GT:AD:DP:GQ:PGT:PID:PL:PS	./.	./.	./.	./.	0/0:1,0,0:1:3:.:.:0,3,16,3,16,16	./.	./.	0/0:2,0,0:2:6:.:.:0,6,49,6,49,49	0/0:3,0,0:3:9:.:.:0,9,86,9,86,86	0/0:1,0,0:1:3:.:.:0,3,45,3,45,45	0/0:6,0,0:6:18:.:.:0,18,140,18,140,140	0|1:1,2,0:3:36:0|1:240_A_G:81,0,36,84,42,126:240	0/0:1,0,0:1:3:.:.:0,3,45,3,45,45	./.	0/0:1,0,0:1:3:.:.:0,3,45,3,45,45	./.	./.	0|1:2,2,0:4:58:0|1:240_A_G:58,0,78,64,84,148:240	0/2:2,0,2:4:78:.:.:78,84,168,0,84,78	./.	0/0:1,0,0:1:3:.:.:0,3,45,3,45,45	./.	0/0:3,0,0:3:9:.:.:0,9,94,9,94,94	0/0:3,0,0:3:9:.:.:0,9,102,9,102,102	./.	0/0:2,0,0:2:6:.:.:0,6,90,6,90,90	0/0:4,0,0:4:12:.:.:0,12,91,12,91,91	./.:3,0,0:3:0:.:.:0,0,0,0,0,0	0/0:2,0,0:2:6:.:.:0,6,41,6,41,41	./.:5,0,0:5:0:.:.:0,0,70,0,70,70	./.	0/0:8,0,0:8:24:.:.:0,24,190,24,190,190	1|1:0,2,0:2:6:1|1:240_A_G:90,6,0,90,6,90:240	0/0:1,0,0:1:3:.:.:0,3,45,3,45,45
Unigene69582_All	283	.	C	T	131.5	PASS	AC=4;AF=0.091;AN=44;BaseQRankSum=0.00;DP=61;ExcessHet=0.0074;FS=0.000;InbreedingCoeff=0.0489;MLEAC=6;MLEAF=0.136;MQ=60.00;MQRankSum=0.00;QD=8.77;ReadPosRankSum=0.431;SOR=0.527	GT:AD:DP:GQ:PGT:PID:PL:PS	./.	./.	./.	./.	0/0:1,0:1:3:.:.:0,3,16	0/0:1,0:1:3:.:.:0,3,16	./.	0/0:1,0:1:3:.:.:0,3,45	0/0:3,0:3:9:.:.:0,9,86	./.	0|1:4,2:6:72:0|1:283_C_T:72,0,162:283	0/0:3,0:3:9:.:.:0,9,134	0/0:1,0:1:3:.:.:0,3,45	./.	0/0:1,0:1:3:.:.:0,3,45	./.	0/0:1,0:1:3:.:.:0,3,16	0/1:5,2:7:28:.:.:28,0,123	0/0:3,0:3:9:.:.:0,9,74	./.	./.	./.	0/0:4,0:4:12:.:.:0,12,99	0/0:5,0:5:15:.:.:0,15,144	0/0:1,0:1:3:.:.:0,3,45	0/0:2,0:2:6:.:.:0,6,90	0/0:3,0:3:9:.:.:0,9,66	0/0:3,0:3:9:.:.:0,9,94	0/0:1,0:1:3:.:.:0,3,45	0/0:4,0:4:12:.:.:0,12,123	./.	0/0:7,0:7:21:.:.:0,21,193	1/1:0,2:2:6:.:.:49,6,0	0/0:1,0:1:3:.:.:0,3,45
Unigene69582_All	284	.	T	G	62.97	PASS	AC=1;AF=0.023;AN=44;BaseQRankSum=0.00;DP=61;ExcessHet=0.0000;FS=0.000;InbreedingCoeff=-0.1129;MLEAC=2;MLEAF=0.045;MQ=60.00;MQRankSum=0.00;QD=10.49;ReadPosRankSum=0.431;SOR=0.693	GT:AD:DP:GQ:PGT:PID:PL:PS	./.	./.	./.	./.	0/0:1,0:1:3:.:.:0,3,16	0/0:1,0:1:3:.:.:0,3,16	./.	0/0:1,0:1:3:.:.:0,3,45	0/0:3,0:3:9:.:.:0,9,86	./.	0|1:4,2:6:72:0|1:283_C_T:72,0,162:283	0/0:3,0:3:9:.:.:0,9,134	0/0:1,0:1:3:.:.:0,3,45	./.	0/0:1,0:1:3:.:.:0,3,45	./.	0/0:1,0:1:3:.:.:0,3,16	0/0:7,0:7:21:.:.:0,21,193	0/0:3,0:3:9:.:.:0,9,74	./.	./.	./.	0/0:4,0:4:12:.:.:0,12,99	0/0:5,0:5:15:.:.:0,15,144	0/0:1,0:1:3:.:.:0,3,45	0/0:2,0:2:6:.:.:0,6,90	0/0:3,0:3:9:.:.:0,9,66	0/0:3,0:3:9:.:.:0,9,94	0/0:1,0:1:3:.:.:0,3,45	0/0:4,0:4:12:.:.:0,12,123	./.	0/0:7,0:7:21:.:.:0,21,193	0/0:2,0:2:6:.:.:0,6,49	0/0:1,0:1:3:.:.:0,3,45
Unigene69582_All	331	.	A	G	30.09	PASS	AC=1;AF=0.026;AN=38;BaseQRankSum=-1.383e+00;DP=49;ExcessHet=0.0000;FS=0.000;InbreedingCoeff=-0.0580;MLEAC=2;MLEAF=0.053;MQ=60.00;MQRankSum=0.00;QD=7.52;ReadPosRankSum=0.674;SOR=0.105	GT:AD:DP:GQ:PL	./.	./.:1,0:1:0:0,0,0	./.	./.	0/0:1,0:1:3:0,3,16	0/0:1,0:1:3:0,3,16	./.	0/0:1,0:1:3:0,3,45	0/0:2,0:2:6:0,6,49	./.	0/1:2,2:4:37:37,0,78	0/0:3,0:3:9:0,9,78	./.	./.	0/0:2,0:2:6:0,6,49	./.	0/0:1,0:1:3:0,3,16	./.:5,0:5:0:0,0,94	0/0:1,0:1:3:0,3,29	./.	./.	./.	0/0:3,0:3:6:0,6,90	0/0:4,0:4:12:0,12,102	0/0:1,0:1:3:0,3,45	0/0:2,0:2:6:0,6,49	0/0:1,0:1:3:0,3,45	0/0:3,0:3:9:0,9,66	./.	0/0:4,0:4:9:0,9,135	./.	0/0:7,0:7:21:0,21,185	0/0:1,0:1:3:0,3,29	0/0:1,0:1:3:0,3,45
Unigene3549_All	12	.	C	T	1969.98	PASS	AC=1;AF=0.016;AN=62;BaseQRankSum=-6.680e-01;DP=1274;ExcessHet=0.0000;FS=0.000;InbreedingCoeff=-0.0348;MLEAC=1;MLEAF=0.016;MQ=60.00;MQRankSum=0.00;QD=18.76;ReadPosRankSum=1.42;SOR=0.560	GT:AD:DP:GQ:PL	0/0:2,0:2:6:0,6,47	0/0:6,0:6:17:0,17,117	./.	./.:70,0:70:0:0,0,1207	0/1:50,55:105:99:1985,0,1778	0/0:17,0:17:51:0,51,623	0/0:16,0:16:48:0,48,528	0/0:27,0:27:81:0,81,1048	0/0:46,0:46:49:0,49,1528	0/0:33,0:33:99:0,99,1226	0/0:66,0:66:64:0,64,2237	./.:43,0:43:0:0,0,1205	0/0:33,0:33:99:0,99,1108	0/0:35,0:35:99:0,105,1298	0/0:50,0:50:99:0,120,1800	0/0:51,0:51:99:0,120,1800	0/0:27,0:27:81:0,81,948	0/0:48,0:48:99:0,99,1715	0/0:35,0:35:99:0,105,1334	0/0:24,0:24:72:0,72,914	0/0:40,0:40:99:0,120,1574	0/0:36,0:36:99:0,108,1194	0/0:27,0:27:81:0,81,1032	0/0:34,0:34:99:0,102,1237	0/0:50,0:50:99:0,120,1800	0/0:26,0:26:78:0,78,991	0/0:50,0:50:99:0,120,1800	0/0:35,0:35:99:0,105,1141	0/0:40,0:40:99:0,104,1578	0/0:33,0:33:99:0,99,1329	0/0:20,0:20:60:0,60,691	0/0:47,0:47:99:0,120,1800	0/0:41,0:41:99:0,120,1800	0/0:27,0:27:81:0,81,976
Unigene3549_All	216	.	C	A	12296.2	PASS	AC=1;AF=0.015;AN=68;BaseQRankSum=0.624;DP=2298;ExcessHet=0.0000;FS=1.273;InbreedingCoeff=-0.0180;MLEAC=1;MLEAF=0.015;MQ=60.00;MQRankSum=0.00;QD=17.57;ReadPosRankSum=-4.900e-01;SOR=0.839	GT:AD:DP:GQ:PL	0/0:11,0:11:27:0,27,405	0/0:34,0:34:81:0,81,1215	0/0:4,0:4:6:0,6,90	0/0:228,0:228:99:0,120,1800	0/1:338,362:700:99:12312,0,11203	0/0:37,0:37:99:0,111,1342	0/0:20,0:20:60:0,60,695	0/0:38,0:38:99:0,114,1346	0/0:60,0:60:99:0,120,1800	0/0:47,0:47:99:0,120,1800	0/0:84,0:84:99:0,120,1800	0/0:72,0:72:99:0,120,1800	0/0:54,0:54:99:0,120,1800	0/0:48,0:48:99:0,120,1800	0/0:50,0:50:99:0,120,1800	0/0:51,0:51:99:0,120,1800	0/0:33,0:33:99:0,99,1233	0/0:48,0:48:99:0,99,1715	0/0:35,0:35:99:0,105,1334	0/0:33,0:33:99:0,99,1217	0/0:40,0:40:99:0,120,1574	0/0:49,0:49:99:0,120,1800	0/0:33,0:33:99:0,99,1285	0/0:34,0:34:99:0,102,1237	0/0:50,0:50:99:0,120,1800	0/0:34,0:34:99:0,102,1297	0/0:50,0:50:99:0,120,1800	0/0:35,0:35:99:0,105,1141	0/0:40,0:40:99:0,104,1578	0/0:33,0:33:99:0,99,1329	0/0:53,0:53:99:0,120,1800	0/0:47,0:47:99:0,120,1800	0/0:41,0:41:99:0,120,1800	0/0:33,0:33:99:0,99,1189
Unigene3549_All	255	.	T	C	62641.9	PASS	AC=39;AF=0.574;AN=68;BaseQRankSum=0.090;DP=3381;ExcessHet=0.0308;FS=0.625;InbreedingCoeff=0.3342;MLEAC=39;MLEAF=0.574;MQ=60.00;MQRankSum=0.00;QD=25.25;ReadPosRankSum=0.061;SOR=0.697	GT:AD:DP:GQ:PL	0/0:18,0:18:12:0,12,648	0/0:38,0:38:99:0,99,1485	0/0:7,0:7:21:0,21,288	0/0:228,0:228:99:0,120,1800	0/0:378,0:378:99:0,120,1800	1/1:0,72:72:99:2318,216,0	1/1:0,27:27:81:884,81,0	1/1:0,94:94:99:3087,282,0	1/1:0,94:94:99:3303,282,0	1/1:0,71:71:99:2505,213,0	1/1:0,179:179:99:6221,538,0	1/1:0,127:127:99:4457,381,0	0/0:54,0:54:99:0,120,1800	0/1:40,51:91:99:1417,0,1196	0/0:50,0:50:99:0,120,1800	0/0:51,0:51:99:0,120,1800	0/1:44,53:97:99:1601,0,1227	0/1:60,55:115:99:1593,0,1762	0/1:38,37:75:99:1171,0,1153	0/1:26,24:50:99:764,0,717	0/1:59,64:123:99:1838,0,1658	0/1:60,46:106:99:1249,0,1501	1/1:1,84:85:99:2950,211,0	1/1:0,77:77:99:2579,230,0	1/1:3,184:187:99:6348,466,0	0/1:43,57:100:99:1674,0,1128	0/0:50,0:50:99:0,120,1800	1/1:4,83:87:98:2727,98,0	0/1:66,57:123:99:1667,0,1972	0/1:61,53:114:99:1596,0,1892	1/1:0,65:65:99:2137,195,0	0/1:70,86:156:99:2364,0,2028	1/1:0,103:103:99:3819,309,0	1/1:0,63:63:99:2338,189,0
Unigene3549_All	370	.	C	A	89390.1	PASS	AC=50;AF=0.735;AN=68;BaseQRankSum=-2.170e-01;DP=3885;ExcessHet=2.2935;FS=0.627;InbreedingCoeff=-0.0578;MLEAC=50;MLEAF=0.735;MQ=60.00;MQRankSum=0.00;QD=25.24;ReadPosRankSum=0.302;SOR=0.592	GT:AD:DP:GQ:PL	0/1:5,3:8:99:106,0,150	0/1:9,12:21:99:431,0,284	0/1:3,4:7:99:148,0,112	0/0:228,0:228:99:0,120,1800	0/1:150,219:369:99:6563,0,4645	1/1:0,69:69:99:2132,207,0	1/1:0,39:39:99:1413,117,0	1/1:0,103:103:99:3402,309,0	1/1:0,130:130:99:4398,390,0	1/1:1,78:79:99:2504,227,0	1/1:0,182:182:99:6483,546,0	1/1:0,144:144:99:4965,432,0	1/1:0,101:101:99:3172,303,0	1/1:0,110:110:99:3921,330,0	0/1:82,100:182:99:2863,0,2374	0/0:51,0:51:99:0,120,1800	1/1:1,121:122:99:4176,322,0	0/1:62,58:120:99:1824,0,1767	0/1:49,35:84:99:954,0,1360	0/1:29,28:57:99:721,0,836	0/1:68,69:137:99:2116,0,2072	0/1:47,40:87:99:1072,0,1464	1/1:1,125:126:99:4097,333,0	1/1:0,77:77:99:2708,231,0	1/1:4,172:176:99:5867,366,0	0/1:61,48:109:99:1393,0,1784	1/1:0,124:124:99:4226,372,0	1/1:0,94:94:99:3291,282,0	0/1:84,60:144:99:1776,0,2475	0/1:64,60:124:99:1809,0,1833	1/1:0,64:64:99:2332,192,0	0/1:97,77:174:99:2244,0,2757	1/1:1,108:109:99:3748,283,0	1/1:0,69:69:99:2367,207,0
Unigene3549_All	526	.	G	A	46891.6	PASS	AC=39;AF=0.574;AN=68;BaseQRankSum=-2.900e-02;DP=2696;ExcessHet=0.0308;FS=2.041;InbreedingCoeff=0.3376;MLEAC=39;MLEAF=0.574;MQ=60.00;MQRankSum=0.00;QD=25.35;ReadPosRankSum=0.337;SOR=0.522	GT:AD:DP:GQ:PL	0/0:8,0:8:21:0,21,315	0/0:43,0:43:87:0,87,1727	0/0:7,0:7:21:0,21,277	0/0:228,0:228:99:0,120,1800	0/0:206,0:206:99:0,120,1800	1/1:3,54:57:99:1658,136,0	1/1:0,25:25:75:1063,75,0	1/1:0,54:54:99:1940,162,0	1/1:0,81:81:99:2952,243,0	1/1:0,51:51:99:1835,153,0	1/1:2,123:125:99:4093,345,0	1/1:0,88:88:99:3361,264,0	0/0:46,0:46:99:0,120,1800	0/1:51,34:85:99:1049,0,1660	0/0:70,0:70:99:0,120,1800	0/0:51,0:51:99:0,120,1800	0/1:27,35:62:99:1198,0,972	0/1:45,39:84:99:1261,0,1580	0/1:34,25:59:99:720,0,1011	0/1:18,19:37:99:603,0,572	0/1:47,39:86:99:1110,0,1504	0/1:33,27:60:99:754,0,1081	1/1:1,61:62:99:2403,142,0	1/1:0,73:73:99:2550,219,0	1/1:4,133:137:99:4597,272,0	0/1:41,28:69:99:831,0,1345	0/0:70,0:70:99:0,120,1800	1/1:2,83:85:99:2738,171,0	0/1:49,33:82:99:974,0,1496	0/1:43,40:83:99:1132,0,1192	1/1:0,50:50:99:1685,150,0	0/1:63,47:110:99:1302,0,1934	1/1:0,84:84:99:2731,250,0	1/1:0,61:61:99:2318,183,0
Unigene57789_All	335	.	C	T	33.17	PASS	AC=1;AF=0.500;AN=2;BaseQRankSum=-1.097e+00;DP=11;ExcessHet=0.0000;FS=0.000;MLEAC=6;MLEAF=1.00;MQ=60.00;MQRankSum=0.00;QD=3.02;ReadPosRankSum=-4.470e-01;SOR=0.283	GT:AD:DP:GQ:PL	./.	./.	./.	0/1:9,2:11:16:16,0,291	./.	./.	./.	./.	./.	./.	./.	./.	./.	./.	./.	./.	./.	./.	./.	./.	./.	./.	./.	./.	./.	./.	./.	./.	./.	./.	./.	./.	./.	./.
Unigene57789_All	459	.	A	G	104.22	PASS	AC=2;AF=0.333;AN=6;DP=22;ExcessHet=0.0000;FS=0.000;MLEAC=7;MLEAF=1.00;MQ=60.00;QD=34.74;SOR=1.179	GT:AD:DP:GQ:PL	./.	./.	./.	0/0:16,0:16:45:0,45,675	./.	./.	./.	./.	./.	./.	./.	./.	./.	./.	./.	./.	./.	./.	./.	./.	./.	./.	./.	./.	./.	./.	0/0:2,0:2:6:0,6,49	./.	./.	./.	./.	./.	./.:1,0:1:0:0,0,0	1/1:0,3:3:9:94,9,0
Unigene57789_All	562	.	G	C	280.94	PASS	AC=2;AF=0.250;AN=8;BaseQRankSum=1.28;DP=16;ExcessHet=0.0000;FS=5.229;MLEAC=10;MLEAF=1.00;MQ=60.00;MQRankSum=0.00;QD=28.09;ReadPosRankSum=1.04;SOR=1.996	GT:AD:DP:GQ:PL	./.	./.	./.	1/1:1,9:10:20:262,20,0	./.	./.	./.	./.	./.	./.	./.	./.	./.	./.	./.	./.	./.	./.	./.	./.	./.	./.	./.	./.	./.	./.	0/0:1,0:1:3:0,3,45	./.	./.	./.	./.	./.	0/0:2,0:2:6:0,6,49	0/0:3,0:3:6:0,6,90
Unigene57789_All	747	.	G	T	151.37	PASS	AC=2;AF=0.500;AN=4;DP=6;ExcessHet=0.0000;FS=0.000;MLEAC=8;MLEAF=1.00;MQ=60.00;QD=32.46;SOR=1.179	GT:AD:DP:GQ:PL	./.	./.	./.	0/0:2,0:2:6:0,6,62	./.	./.	./.	./.	./.	./.	./.	./.	./.	./.	./.	./.	./.	./.	./.	./.	./.	./.	./.	./.	./.	./.	./.	./.	./.	./.	./.	./.	./.:1,0:1:0:0,0,0	1/1:0,3:3:9:134,9,0
Unigene57789_All	882	.	C	G	218.66	PASS	AC=4;AF=0.667;AN=6;DP=21;ExcessHet=0.0000;FS=0.000;MLEAC=14;MLEAF=1.00;MQ=60.00;QD=25.46;SOR=1.022	GT:AD:DP:GQ:PL	./.	./.	./.	0/0:16,0:16:48:0,48,492	./.	./.	./.	./.	./.	./.	./.	./.	./.	./.	./.	./.	./.	./.	./.	./.	./.	./.	./.	./.	./.	./.	./.	./.	./.	./.	./.	./.	1/1:0,3:3:9:94,9,0	1/1:0,2:2:6:90,6,0
Unigene57789_All	968	.	A	G	323.79	PASS	AC=4;AF=0.667;AN=6;DP=20;ExcessHet=0.0000;FS=0.000;MLEAC=17;MLEAF=1.00;MQ=60.00;QD=31.38;SOR=1.179	GT:AD:DP:GQ:PL	./.	./.	./.	0/0:12,0:12:36:0,36,366	./.	./.	./.	./.	./.	./.	./.	./.	./.	./.	./.	./.	./.	./.	./.	./.	./.	./.	./.	./.	./.	./.	./.	./.	./.	./.	./.	./.	1/1:0,3:3:9:94,9,0	1/1:0,5:5:15:184,15,0
Unigene57789_All	1199	.	A	C	32.06	PASS	AC=1;AF=0.167;AN=6;BaseQRankSum=-2.530e-01;DP=12;ExcessHet=0.0000;FS=0.000;MLEAC=6;MLEAF=1.00;MQ=60.00;MQRankSum=0.00;QD=3.21;ReadPosRankSum=2.01;SOR=0.368	GT:AD:DP:GQ:PGT:PID:PL:PS	./.	0/0:1,0:1:3:.:.:0,3,40	./.	0|1:8,2:10:19:1|0:1196_CAA_C:19,0,229:1196	./.	./.	./.	./.	./.	./.	./.	./.	./.	./.	./.	./.	./.	./.	./.	./.	./.	./.	./.	./.	./.	./.	./.	./.	./.	./.	./.	./.	0/0:1,0:1:3:.:.:0,3,45	./.
CL1441.Contig2_All	477	.	C	T	1430.54	PASS	AC=8;AF=0.121;AN=66;BaseQRankSum=0.00;DP=489;ExcessHet=2.0842;FS=1.507;InbreedingCoeff=-0.1446;MLEAC=8;MLEAF=0.121;MQ=60.00;MQRankSum=0.00;QD=11.54;ReadPosRankSum=0.774;SOR=0.516	GT:AD:DP:GQ:PGT:PID:PL:PS	0/0:4,0:4:12:.:.:0,12,134	0/0:22,0:22:57:.:.:0,57,855	0/0:5,0:5:15:.:.:0,15,204	0/0:6,0:6:18:.:.:0,18,205	0/0:47,0:47:99:.:.:0,99,1789	0/0:20,0:20:57:.:.:0,57,855	./.	0/0:6,0:6:18:.:.:0,18,240	0/0:9,0:9:27:.:.:0,27,335	0/0:4,0:4:12:.:.:0,12,163	0/0:13,0:13:39:.:.:0,39,429	0/0:3,0:3:9:.:.:0,9,118	0/1:7,10:17:99:.:.:276,0,182	0/1:7,7:14:99:.:.:231,0,231	0/0:13,0:13:39:.:.:0,39,510	0/0:18,0:18:54:.:.:0,54,521	0/0:11,0:11:33:.:.:0,33,384	0/0:29,0:29:84:.:.:0,84,1110	0/1:9,7:16:99:.:.:210,0,234	0/0:8,0:8:21:.:.:0,21,315	0/0:15,0:15:45:.:.:0,45,543	0|1:7,9:16:99:1|0:470_C_G:220,0,226:470	0/1:3,3:6:76:.:.:116,0,76	0/0:26,0:26:61:.:.:0,61,746	0|1:13,8:21:99:1|0:468_G_T:161,0,407:468	0/0:30,0:30:81:.:.:0,81,1215	0/1:11,7:18:99:.:.:179,0,337	0/0:10,0:10:27:.:.:0,27,405	0/0:12,0:12:36:.:.:0,36,465	0/1:13,3:16:86:.:.:86,0,382	0/0:5,0:5:15:.:.:0,15,208	0/0:16,0:16:48:.:.:0,48,608	0/0:18,0:18:54:.:.:0,54,705	0/0:14,0:14:42:.:.:0,42,539
CL1441.Contig2_All	588	.	G	A	308.26	PASS	AC=2;AF=0.030;AN=66;BaseQRankSum=0.650;DP=644;ExcessHet=0.0653;FS=0.000;InbreedingCoeff=-0.0463;MLEAC=2;MLEAF=0.030;MQ=60.00;MQRankSum=0.00;QD=9.94;ReadPosRankSum=-6.520e-01;SOR=0.593	GT:AD:DP:GQ:PL	0/0:4,0:4:12:0,12,168	0/0:35,0:35:99:0,99,1485	0/0:8,0:8:24:0,24,320	0/0:16,0:16:48:0,48,503	0/0:44,0:44:99:0,99,1680	0/0:26,0:26:72:0,72,840	0/0:1,0:1:3:0,3,45	0/0:14,0:14:42:0,42,518	0/0:19,0:19:57:0,57,662	./.:7,0:7:0:0,0,184	0/0:19,0:19:57:0,57,594	0/0:14,0:14:42:0,42,418	0/0:22,0:22:60:0,60,701	0/0:17,0:17:48:0,48,720	0/0:15,0:15:39:0,39,585	0/0:20,0:20:60:0,60,719	0/0:12,0:12:19:0,19,356	0/0:36,0:36:63:0,63,1137	0/0:20,0:20:15:0,15,717	0/1:10,6:16:99:140,0,239	0/0:24,0:24:72:0,72,790	0/0:14,0:14:39:0,39,585	0/0:7,0:7:21:0,21,257	0/0:18,0:18:54:0,54,686	0/0:34,0:34:90:0,90,1350	0/0:30,0:30:84:0,84,1260	0/0:24,0:24:66:0,66,990	0/1:7,8:15:99:193,0,228	0/0:21,0:21:60:0,60,724	0/0:17,0:17:48:0,48,720	0/0:4,0:4:12:0,12,179	0/0:21,0:21:60:0,60,780	0/0:28,0:28:81:0,81,1215	0/0:20,0:20:60:0,60,655
CL1441.Contig2_All	1026	.	G	A	7714.07	PASS	AC=39;AF=0.629;AN=62;BaseQRankSum=0.366;DP=340;ExcessHet=0.1499;FS=2.167;InbreedingCoeff=0.1453;MLEAC=43;MLEAF=0.694;MQ=60.00;MQRankSum=0.00;QD=26.88;ReadPosRankSum=0.092;SOR=0.883	GT:AD:DP:GQ:PL	0/0:1,0:1:3:0,3,43	0/0:1,0:1:3:0,3,35	./.	0/0:5,0:5:15:0,15,190	0/0:9,0:9:21:0,21,315	1/1:0,31:31:93:949,93,0	./.	1/1:0,6:6:18:188,18,0	1/1:0,3:3:9:134,9,0	./.	1/1:0,12:12:36:382,36,0	1/1:0,1:1:3:25,3,0	0/1:4,11:15:54:407,0,54	0/1:3,8:11:61:285,0,61	0/1:4,8:12:99:242,0,143	0/1:5,2:7:68:68,0,183	1/1:0,8:8:24:318,24,0	1/1:0,16:16:47:554,47,0	0/1:7,6:13:99:189,0,194	0/1:5,3:8:54:54,0,160	1/1:0,16:16:48:540,48,0	0/0:7,0:7:15:0,15,225	0/1:5,9:14:99:241,0,142	1/1:0,3:3:9:134,9,0	0/1:6,7:13:99:274,0,189	1/1:0,22:22:66:808,66,0	0/1:6,5:11:99:116,0,185	0/1:5,6:11:99:155,0,111	1/1:0,7:7:21:273,21,0	0/0:13,0:13:24:0,24,360	1/1:0,13:13:39:446,39,0	0/1:10,5:15:99:99,0,282	1/1:0,13:13:39:462,39,0	1/1:0,7:7:21:273,21,0
CL1441.Contig2_All	1044	.	T	C,*	51.48	PASS	AC=1,1;AF=0.250,0.250;AN=4;BaseQRankSum=0.00;DP=198;ExcessHet=1.7609;FS=0.000;InbreedingCoeff=0.2214;MLEAC=6,6;MLEAF=1.00,1.00;MQ=60.00;MQRankSum=0.00;QD=10.30;ReadPosRankSum=-6.740e-01;SOR=1.609	GT:AD:DP:GQ:PGT:PID:PL:PS	./.:.:0:0:.:.:0,0,0,0,0,0	./.	./.	./.:4,0,0:4:0:.:.:0,0,120,0,120,120	./.:4,0,0:4:0:.:.:0,0,0,0,0,0	./.:20,0,0:20:0:.:.:0,0,0,0,0,0	./.	./.:2,0,0:2:0:.:.:0,0,0,0,0,0	./.:3,0,0:3:0:.:.:0,0,0,0,0,0	./.	./.:8,0,0:8:0:.:.:0,0,0,0,0,0	.|.:.:.:0:0|1:1042_C_CTGCAAAGTATG:0,0,0,0,0,0:1042	./.:9,0,0:9:0:.:.:0,0,0,0,0,0	./.:8,0,0:8:0:.:.:0,0,0,0,0,0	./.:7,0,0:7:0:.:.:0,0,0,0,0,0	0|1:1,1,0:2:39:0|1:1042_C_CTGCAAAGTATG:39,0,39,42,42,84:1042	./.:4,0,0:4:0:.:.:0,0,0,0,0,0	./.:11,0,0:11:0:.:.:0,0,0,0,0,0	./.:10,0,0:10:0:.:.:0,0,0,0,0,0	0|2:3,0,2:5:75:0|1:1042_CCTA_C:75,84,210,0,126,120:1042	./.:8,0,0:8:0:.:.:0,0,0,0,0,0	./.:5,0,0:5:0:.:.:0,0,0,0,0,0	./.:10,0,0:10:0:.:.:0,0,0,0,0,0	./.:2,0,0:2:0:.:.:0,0,0,0,0,0	./.:5,0,0:5:0:.:.:0,0,0,0,0,0	./.:15,0,0:15:0:.:.:0,0,0,0,0,0	./.:8,0,0:8:0:.:.:0,0,0,0,0,0	./.:7,0,0:7:0:.:.:0,0,0,0,0,0	./.:4,0,0:4:0:.:.:0,0,0,0,0,0	./.:7,0,0:7:0:.:.:0,0,54,0,54,54	./.:6,0,0:6:0:.:.:0,0,0,0,0,0	./.:12,0,0:12:0:.:.:0,0,0,0,0,0	./.:6,0,0:6:0:.:.:0,0,0,0,0,0	./.:3,0,0:3:0:.:.:0,0,0,0,0,0
Unigene491_All	277	.	G	A	4.3653e+06	PASS	AC=51;AF=0.750;AN=68;BaseQRankSum=-7.660e-01;DP=137822;ExcessHet=0.0001;FS=0.000;InbreedingCoeff=0.6078;MLEAC=51;MLEAF=0.750;MQ=60.00;MQRankSum=0.00;QD=32.55;ReadPosRankSum=0.554;SOR=0.695	GT:AD:DP:GQ:PL	0/0:106,0:106:99:0,120,1800	0/0:140,0:140:99:0,120,1800	0/0:124,0:124:99:0,120,1800	0/0:91,0:91:99:0,112,1800	0/0:595,0:595:99:0,114,1800	1/1:0,5002:5002:99:175308,15031,0	1/1:21,3666:3687:99:132747,10322,0	1/1:0,4615:4615:99:167107,13852,0	1/1:1,4827:4828:99:178956,14450,0	1/1:2,5255:5257:99:195884,15727,0	1/1:0,4578:4578:99:167566,13747,0	1/1:0,4304:4304:99:155505,12920,0	1/1:0,4484:4484:99:160571,13477,0	1/1:16,5302:5318:99:196938,15377,0	1/1:3,4857:4860:99:181662,14476,0	1/1:0,5138:5138:99:191939,15434,0	1/1:0,5053:5053:99:188361,15171,0	0/1:2668,2361:5031:99:71968,0,84552	1/1:4,4285:4291:99:158034,12705,0	1/1:6,5119:5125:99:191756,15164,0	1/1:1,4683:4684:99:175682,14029,0	1/1:13,4438:4451:99:162124,12836,0	1/1:1,5172:5173:99:193868,15529,0	1/1:1,3883:3884:99:137548,11708,0	0/1:2535,2294:4829:99:70454,0,78068	0/0:90,0:90:99:0,120,1800	1/1:21,5240:5261:99:189344,15174,0	1/1:7,5246:5255:99:188650,15566,0	1/1:0,4379:4379:99:160246,13147,0	0/1:2367,2092:4459:99:61554,0,73447	0/1:2668,2449:5117:99:73907,0,81879	0/1:2833,2531:5364:99:76943,0,89412	1/1:2,4220:4223:99:153981,12621,0	1/1:6,5474:5480:99:206546,16293,0
Unigene491_All	558	.	G	A	329.44	PASS	AC=1;AF=0.500;AN=2;BaseQRankSum=2.20;DP=2101;ExcessHet=0.0000;FS=7.369;InbreedingCoeff=0.2524;MLEAC=7;MLEAF=1.00;MQ=60.00;MQRankSum=0.00;QD=5.49;ReadPosRankSum=-4.124e+00;SOR=2.476	GT:AD:DP:GQ:PGT:PID:PL:PS	./.:7,0:7:0:.:.:0,0,27	./.:15,0:15:0:.:.:0,0,0	./.:4,0:4:0:.:.:0,0,35	./.:207,0:207:0:.:.:0,0,0	./.:304,0:304:0:.:.:0,0,6293	0|1:49,11:60:99:0|1:558_G_A:311,0,1977:558	./.:17,0:17:0:.:.:0,0,0	./.:47,0:47:0:.:.:0,0,0	./.:47,0:47:0:.:.:0,0,0	./.:53,0:53:0:.:.:0,0,1200	./.:94,0:94:0:.:.:0,0,0	./.:81,0:81:0:.:.:0,0,0	./.:49,0:49:0:.:.:0,0,0	./.:58,0:58:0:.:.:0,0,0	./.:49,0:49:0:.:.:0,0,0	./.:38,0:38:0:.:.:0,0,0	./.:39,0:39:0:.:.:0,0,0	./.:33,0:33:0:.:.:0,0,0	./.:39,0:39:0:.:.:0,0,0	./.:51,0:51:0:.:.:0,0,0	./.:56,0:56:0:.:.:0,0,0	./.:45,0:45:0:.:.:0,0,0	./.:59,0:59:0:.:.:0,0,0	./.:54,0:54:0:.:.:0,0,0	./.:89,0:89:0:.:.:0,0,0	./.:63,0:63:0:.:.:0,0,0	./.:64,0:64:0:.:.:0,0,0	./.:63,0:63:0:.:.:0,0,0	./.:44,0:44:0:.:.:0,0,0	./.:54,0:54:0:.:.:0,0,0	./.:30,0:30:0:.:.:0,0,0	./.:67,0:67:0:.:.:0,0,0	./.:53,0:53:0:.:.:0,0,0	./.:59,0:59:0:.:.:0,0,0
Unigene491_All	559	.	G	A	329.44	PASS	AC=1;AF=0.500;AN=2;BaseQRankSum=2.66;DP=2100;ExcessHet=0.0000;FS=7.369;InbreedingCoeff=0.2524;MLEAC=7;MLEAF=1.00;MQ=60.00;MQRankSum=0.00;QD=5.49;ReadPosRankSum=-4.501e+00;SOR=2.476	GT:AD:DP:GQ:PGT:PID:PL:PS	./.:7,0:7:0:.:.:0,0,27	./.:15,0:15:0:.:.:0,0,0	./.:4,0:4:0:.:.:0,0,35	./.:207,0:207:0:.:.:0,0,0	./.:304,0:304:0:.:.:0,0,6293	0|1:49,11:60:99:0|1:558_G_A:311,0,1977:558	./.:17,0:17:0:.:.:0,0,0	./.:47,0:47:0:.:.:0,0,0	./.:47,0:47:0:.:.:0,0,0	./.:53,0:53:0:.:.:0,0,1200	./.:94,0:94:0:.:.:0,0,0	./.:81,0:81:0:.:.:0,0,0	./.:49,0:49:0:.:.:0,0,0	./.:58,0:58:0:.:.:0,0,0	./.:49,0:49:0:.:.:0,0,0	./.:38,0:38:0:.:.:0,0,0	./.:39,0:39:0:.:.:0,0,0	./.:33,0:33:0:.:.:0,0,0	./.:39,0:39:0:.:.:0,0,0	./.:51,0:51:0:.:.:0,0,0	./.:56,0:56:0:.:.:0,0,0	./.:45,0:45:0:.:.:0,0,0	./.:59,0:59:0:.:.:0,0,0	./.:54,0:54:0:.:.:0,0,0	./.:89,0:89:0:.:.:0,0,0	./.:63,0:63:0:.:.:0,0,0	./.:64,0:64:0:.:.:0,0,0	./.:63,0:63:0:.:.:0,0,0	./.:44,0:44:0:.:.:0,0,0	./.:54,0:54:0:.:.:0,0,0	./.:30,0:30:0:.:.:0,0,0	./.:67,0:67:0:.:.:0,0,0	./.:53,0:53:0:.:.:0,0,0	./.:59,0:59:0:.:.:0,0,0
Unigene1160_All	414	.	T	C	322.48	PASS	AC=2;AF=0.029;AN=68;BaseQRankSum=-7.430e-01;DP=1972;ExcessHet=0.0653;FS=0.000;InbreedingCoeff=-0.0308;MLEAC=2;MLEAF=0.029;MQ=60.00;MQRankSum=0.00;QD=2.76;ReadPosRankSum=-2.533e+00;SOR=0.291	GT:AD:DP:GQ:PL	0/1:15,4:19:99:104,0,581	0/1:84,14:98:99:244,0,3007	0/0:19,0:19:15:0,15,678	0/0:112,0:112:99:0,120,1800	0/0:103,0:103:99:0,120,1800	0/0:64,0:64:99:0,120,1800	0/0:51,0:51:99:0,109,1800	0/0:50,0:50:99:0,120,1800	0/0:50,0:50:99:0,120,1800	0/0:50,0:50:99:0,120,1800	0/0:50,0:50:99:0,120,1800	0/0:51,0:51:99:0,112,1800	0/0:50,0:50:99:0,120,1800	0/0:61,0:61:99:0,120,1800	0/0:51,0:51:99:0,109,1800	0/0:53,0:53:99:0,104,1800	0/0:50,0:50:99:0,120,1800	0/0:67,0:67:99:0,100,1800	0/0:51,0:51:99:0,120,1800	0/0:51,0:51:99:0,109,1800	0/0:52,0:52:99:0,101,1800	0/0:77,0:77:99:0,120,1800	0/0:64,0:64:99:0,120,1800	0/0:50,0:50:99:0,120,1800	0/0:52,0:52:99:0,112,1800	0/0:63,0:63:99:0,100,1800	0/0:51,0:51:99:0,120,1800	0/0:50,0:50:99:0,120,1800	0/0:69,0:69:99:0,111,1800	0/0:51,0:51:99:0,109,1800	0/0:51,0:51:99:0,109,1800	0/0:88,0:88:99:0,120,1800	0/0:50,0:50:99:0,120,1800	0/0:52,0:52:99:0,112,1800
Unigene66790_All	90	.	C	A	84.79	PASS	AC=2;AF=0.091;AN=22;DP=20;ExcessHet=0.0000;FS=0.000;InbreedingCoeff=0.2354;MLEAC=4;MLEAF=0.182;MQ=60.00;QD=29.17;SOR=2.303	GT:AD:DP:GQ:PGT:PID:PL:PS	./.	./.	./.	./.	0/0:2,0:2:6:.:.:0,6,78	./.	0/0:1,0:1:3:.:.:0,3,45	./.	./.	./.	./.	./.	./.	./.	./.	./.	0/0:2,0:2:6:.:.:0,6,49	./.	0/0:2,0:2:6:.:.:0,6,49	./.	0/0:1,0:1:3:.:.:0,3,45	./.	1|1:0,2:2:6:1|1:90_C_A:90,6,0:90	0/0:4,0:4:12:.:.:0,12,99	./.	0/0:2,0:2:6:.:.:0,6,41	./.	./.	0/0:1,0:1:3:.:.:0,3,29	0/0:2,0:2:6:.:.:0,6,49	./.	0/0:1,0:1:3:.:.:0,3,29	./.	./.
Unigene66790_All	98	.	T	C	86.49	PASS	AC=2;AF=0.100;AN=20;DP=18;ExcessHet=0.0000;FS=0.000;InbreedingCoeff=0.2559;MLEAC=4;MLEAF=0.200;MQ=60.00;QD=26.87;SOR=2.303	GT:AD:DP:GQ:PGT:PID:PL:PS	./.	./.	./.	./.	0/0:2,0:2:6:.:.:0,6,78	./.	0/0:1,0:1:3:.:.:0,3,45	./.	./.	./.	./.	./.	./.	./.	./.	./.	0/0:2,0:2:6:.:.:0,6,49	./.	0/0:2,0:2:6:.:.:0,6,49	./.	./.	./.	1|1:0,2:2:6:1|1:90_C_A:90,6,0:90	0/0:4,0:4:12:.:.:0,12,99	./.	0/0:2,0:2:6:.:.:0,6,41	./.	./.	0/0:1,0:1:3:.:.:0,3,16	0/0:1,0:1:3:.:.:0,3,45	./.	0/0:1,0:1:3:.:.:0,3,29	./.	./.
Unigene66790_All	127	.	G	A	84.67	PASS	AC=2;AF=0.091;AN=22;DP=21;ExcessHet=0.0000;FS=0.000;InbreedingCoeff=0.2462;MLEAC=4;MLEAF=0.182;MQ=60.00;QD=26.92;SOR=2.303	GT:AD:DP:GQ:PL	./.	./.	./.	./.	0/0:3,0:3:9:0,9,123	./.	0/0:2,0:2:6:0,6,49	./.	./.	./.	./.	./.	./.	./.	./.	./.	0/0:1,0:1:3:0,3,45	./.	0/0:2,0:2:6:0,6,49	./.	./.	./.	1/1:0,2:2:6:90,6,0	0/0:3,0:3:6:0,6,90	./.	0/0:2,0:2:6:0,6,41	0/0:1,0:1:3:0,3,45	./.	0/0:1,0:1:3:0,3,16	0/0:3,0:3:9:0,9,66	./.	0/0:1,0:1:3:0,3,29	./.	./.
Unigene66790_All	220	.	A	T,*	92.14	PASS	AC=2,2;AF=0.143,0.143;AN=14;DP=24;ExcessHet=0.0000;FS=0.000;InbreedingCoeff=0.5604;MLEAC=5,4;MLEAF=0.357,0.286;MQ=60.00;QD=18.43;SOR=1.022	GT:AD:DP:GQ:PL	./.	./.	./.	./.	0/0:2,0,0:2:6:0,6,73,6,73,73	./.	./.:1,0,0:1:0:0,0,0,0,0,0	./.	./.	./.	./.	./.:1,0,0:1:0:0,0,0,0,0,0	./.	./.	./.	./.:1,0,0:1:0:0,0,0,0,0,0	./.	./.	./.	./.	1/1:0,3,0:3:9:94,9,0,94,9,94	./.:1,0,0:1:0:0,0,0,0,0,0	2/2:0,0,2:2:6:90,90,90,6,6,0	./.	0/0:4,0,0:4:12:0,12,123,12,123,123	./.:1,0,0:1:0:0,0,0,0,0,0	0/0:3,0,0:3:9:0,9,94,9,94,94	./.	0/0:2,0,0:2:6:0,6,45,6,45,45	0/0:2,0,0:2:6:0,6,49,6,49,49	./.	./.:1,0,0:1:0:0,0,0,0,0,0	./.	./.
Unigene66790_All	320	.	C	T	40.45	PASS	AC=2;AF=0.083;AN=24;DP=25;ExcessHet=0.0000;FS=0.000;InbreedingCoeff=0.2051;MLEAC=3;MLEAF=0.125;MQ=60.00;QD=26.35;SOR=1.609	GT:AD:DP:GQ:PL	./.	./.	./.	./.	0/0:1,0:1:3:0,3,45	./.	./.	./.	./.	./.	./.	0/0:1,0:1:3:0,3,45	./.	0/0:2,0:2:6:0,6,49	./.	0/0:1,0:1:3:0,3,16	./.	./.	./.	./.	0/0:2,0:2:6:0,6,49	0/0:2,0:2:6:0,6,41	1/1:0,1:1:3:45,3,0	./.	0/0:4,0:4:12:0,12,123	./.	0/0:5,0:5:15:0,15,135	./.	0/0:2,0:2:6:0,6,61	./.	0/0:1,0:1:3:0,3,29	0/0:3,0:3:9:0,9,94	./.	./.
Unigene5736_All	16	.	T	C	11112	PASS	AC=41;AF=0.621;AN=66;BaseQRankSum=-5.660e-01;DP=562;ExcessHet=0.0391;FS=5.701;InbreedingCoeff=0.2243;MLEAC=42;MLEAF=0.636;MQ=60.00;MQRankSum=0.00;QD=27.37;ReadPosRankSum=-1.570e-01;SOR=0.376	GT:AD:DP:GQ:PL	0/0:2,0:2:6:0,6,57	0/0:3,0:3:9:0,9,122	0/0:1,0:1:3:0,3,32	0/0:51,0:51:99:0,120,1800	0/0:52,0:52:48:0,48,1928	1/1:0,37:37:99:1181,111,0	1/1:0,3:3:9:94,9,0	1/1:0,7:7:21:273,21,0	1/1:0,17:17:51:561,51,0	1/1:0,8:8:24:318,24,0	1/1:0,32:32:96:1256,96,0	1/1:0,10:10:30:368,30,0	0/1:3,3:6:76:116,0,76	./.:7,0:7:0:0,0,184	0/1:12,5:17:99:173,0,406	0/1:5,3:8:70:70,0,160	1/1:0,14:14:42:506,42,0	1/1:0,6:6:18:269,18,0	0/1:9,13:22:99:355,0,337	1/1:0,8:8:24:278,24,0	0/0:16,0:16:48:0,48,620	0/1:2,6:8:66:164,0,66	1/1:0,10:10:30:327,30,0	0/0:16,0:16:48:0,48,516	0/1:8,10:18:99:354,0,224	1/1:0,12:12:36:497,36,0	0/1:12,13:25:99:347,0,382	0/1:7,7:14:99:191,0,215	0/1:4,7:11:99:240,0,106	0/1:17,7:24:99:161,0,608	1/1:0,2:2:6:90,6,0	0/1:9,6:15:99:223,0,358	1/1:0,35:35:99:1366,105,0	1/1:0,37:37:99:1256,111,0
Unigene5736_All	55	.	T	G	18262.1	PASS	AC=42;AF=0.618;AN=68;BaseQRankSum=-3.890e-01;DP=719;ExcessHet=0.1151;FS=0.733;InbreedingCoeff=0.2106;MLEAC=42;MLEAF=0.618;MQ=60.00;MQRankSum=0.00;QD=32.90;ReadPosRankSum=0.276;SOR=0.590	GT:AD:DP:GQ:PGT:PID:PL:PS	0/0:3,0:3:9:.:.:0,9,78	0/0:6,0:6:18:.:.:0,18,177	0/0:2,0:2:6:.:.:0,6,49	0/0:51,0:51:99:.:.:0,120,1800	0/0:63,0:63:99:.:.:0,120,1800	1|1:0,52:52:99:1|1:55_T_G:2340,157,0:55	1|1:0,3:3:9:1|1:55_T_G:135,9,0:55	1|1:0,8:8:24:1|1:55_T_G:360,24,0:55	1|1:0,24:24:72:1|1:55_T_G:1080,72,0:55	1|1:0,12:12:36:1|1:55_T_G:540,36,0:55	1|1:0,46:46:99:1|1:55_T_G:2049,138,0:55	1|1:0,14:14:42:1|1:55_T_G:630,42,0:55	0|1:5,3:8:99:0|1:55_T_G:111,0,201:55	0|1:7,4:11:99:0|1:55_T_G:147,0,282:55	0|1:14,8:22:99:0|1:55_T_G:294,0,564:55	0|1:8,3:11:99:0|1:55_T_G:102,0,327:55	1|1:1,19:20:15:1|1:55_T_G:810,15,0:55	1|1:0,8:8:24:1|1:55_T_G:360,24,0:55	0|1:12,13:25:99:0|1:55_T_G:510,0,465:55	1|1:0,9:9:27:1|1:55_T_G:405,27,0:55	0/0:21,0:21:63:.:.:0,63,724	0|1:3,9:12:99:0|1:55_T_G:369,0,99:55	1|1:0,14:14:42:1|1:55_T_G:630,42,0:55	0/0:18,0:18:54:.:.:0,54,541	0|1:11,12:23:99:0|1:55_T_G:471,0,426:55	1|1:0,17:17:51:1|1:55_T_G:714,51,0:55	0|1:17,14:31:99:0|1:55_T_G:456,0,672:55	0|1:9,7:16:99:0|1:55_T_G:267,0,357:55	0|1:5,9:14:99:0|1:55_T_G:363,0,183:55	0|1:24,12:36:99:0|1:55_T_G:432,0,972:55	1|1:0,2:2:6:1|1:55_T_G:90,6,0:55	0|1:14,9:23:99:0|1:55_T_G:307,0,561:55	1|1:0,49:49:99:1|1:55_T_G:2194,147,0:55	1|1:0,45:45:99:1|1:55_T_G:2025,135,0:55
Unigene5736_All	61	.	C	A	18965.3	PASS	AC=42;AF=0.618;AN=68;BaseQRankSum=-6.770e-01;DP=763;ExcessHet=0.1151;FS=1.512;InbreedingCoeff=0.2117;MLEAC=42;MLEAF=0.618;MQ=60.00;MQRankSum=0.00;QD=32.14;ReadPosRankSum=0.033;SOR=0.563	GT:AD:DP:GQ:PGT:PID:PL:PS	0/0:3,0:3:9:.:.:0,9,78	0/0:6,0:6:18:.:.:0,18,177	0/0:2,0:2:6:.:.:0,6,49	0/0:51,0:51:99:.:.:0,120,1800	0/0:63,0:63:97:.:.:0,97,1984	1|1:0,54:54:99:1|1:55_T_G:2389,163,0:55	1|1:0,3:3:9:1|1:55_T_G:135,9,0:55	1|1:0,8:8:24:1|1:55_T_G:360,24,0:55	1|1:0,27:27:81:1|1:55_T_G:1154,81,0:55	1|1:0,12:12:36:1|1:55_T_G:540,36,0:55	1|1:0,53:53:99:1|1:55_T_G:2222,159,0:55	1|1:0,15:15:45:1|1:55_T_G:655,45,0:55	0|1:5,3:8:99:0|1:55_T_G:111,0,201:55	0|1:7,5:12:99:0|1:55_T_G:169,0,279:55	0|1:14,11:25:99:0|1:55_T_G:399,0,555:55	0|1:11,3:14:93:0|1:55_T_G:93,0,412:55	1|1:1,21:22:21:1|1:55_T_G:859,21,0:55	1|1:0,8:8:24:1|1:55_T_G:360,24,0:55	0|1:12,13:25:99:0|1:55_T_G:510,0,465:55	1|1:0,9:9:27:1|1:55_T_G:405,27,0:55	0/0:21,0:21:63:.:.:0,63,724	0|1:3,12:15:90:0|1:55_T_G:434,0,90:55	1|1:0,14:14:42:1|1:55_T_G:630,42,0:55	0/0:19,0:19:57:.:.:0,57,542	0|1:13,12:25:99:0|1:55_T_G:465,0,469:55	1|1:0,18:18:54:1|1:55_T_G:739,54,0:55	0|1:18,14:32:99:0|1:55_T_G:453,0,694:55	0|1:9,7:16:99:0|1:55_T_G:267,0,357:55	0|1:5,9:14:99:0|1:55_T_G:363,0,183:55	0|1:25,12:37:99:0|1:55_T_G:429,0,993:55	1|1:0,2:2:6:1|1:55_T_G:90,6,0:55	0|1:14,11:25:99:0|1:55_T_G:350,0,555:55	1|1:0,49:49:99:1|1:55_T_G:2194,147,0:55	1|1:0,48:48:99:1|1:55_T_G:2119,144,0:55
Unigene5736_All	253	.	G	T	6758.76	PASS	AC=6;AF=0.097;AN=62;BaseQRankSum=0.431;DP=835;ExcessHet=0.0475;FS=2.044;InbreedingCoeff=0.1311;MLEAC=7;MLEAF=0.113;MQ=60.00;MQRankSum=0.00;QD=22.76;ReadPosRankSum=0.935;SOR=0.566	GT:AD:DP:GQ:PL	./.:6,0:6:0:0,0,88	0/1:10,8:18:99:264,0,378	0/0:3,0:3:9:0,9,125	0/1:62,62:124:99:1787,0,1918	1/1:0,91:91:99:3700,274,0	0/0:30,0:30:51:0,51,937	0/0:1,0:1:3:0,3,45	0/0:12,0:12:36:0,36,469	0/0:18,0:18:54:0,54,670	0/0:11,0:11:33:0,33,364	0/0:34,0:34:99:0,99,1484	0/0:20,0:20:60:0,60,775	0/0:8,0:8:21:0,21,315	0/0:6,0:6:18:0,18,213	0/1:12,13:25:99:387,0,326	./.:13,0:13:0:0,0,379	0/0:13,0:13:39:0,39,526	0/0:12,0:12:33:0,33,495	0/0:31,0:31:48:0,48,1010	0/0:6,0:6:18:0,18,229	0/0:22,0:22:66:0,66,825	0/0:17,0:17:42:0,42,630	0/0:9,0:9:27:0,27,347	0/0:14,0:14:39:0,39,585	0/0:23,0:23:69:0,69,877	0/0:17,0:17:2:0,2,510	./.:27,0:27:0:0,0,776	0/0:19,0:19:57:0,57,690	0/0:16,0:16:48:0,48,568	0/1:17,22:39:99:667,0,444	0/0:6,0:6:18:0,18,224	0/0:35,0:35:99:0,99,1485	0/0:48,0:48:99:0,100,1779	0/0:32,0:32:90:0,90,1350
Unigene5736_All	849	.	G	A	23730.7	PASS	AC=59;AF=0.868;AN=68;BaseQRankSum=-6.040e-01;DP=875;ExcessHet=0.0000;FS=0.000;InbreedingCoeff=0.8473;MLEAC=60;MLEAF=0.882;MQ=60.00;MQRankSum=0.00;QD=30.00;ReadPosRankSum=-4.590e-01;SOR=0.667	GT:AD:DP:GQ:PL	0/0:7,0:7:18:0,18,270	0/0:8,0:8:21:0,21,315	0/0:4,0:4:9:0,9,135	0/1:68,66:134:99:1580,0,1764	0/0:55,0:55:99:0,104,1800	1/1:0,67:67:99:2034,200,0	1/1:0,6:6:18:229,18,0	1/1:0,11:11:33:412,33,0	1/1:0,26:26:78:867,78,0	1/1:0,14:14:42:470,42,0	1/1:0,48:48:99:1492,144,0	1/1:0,14:14:42:471,42,0	1/1:0,9:9:27:283,27,0	1/1:0,26:26:78:948,78,0	1/1:0,41:41:99:1319,123,0	1/1:0,19:19:57:569,57,0	1/1:0,13:13:39:526,39,0	1/1:0,13:13:39:365,39,0	1/1:0,30:30:90:1006,90,0	1/1:0,12:12:36:417,36,0	1/1:0,21:21:63:780,63,0	1/1:0,7:7:21:273,21,0	1/1:0,12:13:36:361,36,0	1/1:0,13:13:39:502,39,0	1/1:0,33:33:99:1085,99,0	1/1:0,8:8:24:318,24,0	1/1:0,27:27:81:912,81,0	1/1:0,11:11:33:332,33,0	1/1:0,20:20:60:654,60,0	1/1:0,23:23:69:788,69,0	1/1:0,6:6:18:148,18,0	1/1:0,32:32:96:1111,96,0	1/1:0,52:52:99:1704,156,0	1/1:0,43:43:99:1468,129,0
Unigene5736_All	885	.	C	A	7297.62	PASS	AC=28;AF=0.424;AN=66;BaseQRankSum=0.180;DP=843;ExcessHet=0.4207;FS=0.000;InbreedingCoeff=0.1231;MLEAC=28;MLEAF=0.424;MQ=60.00;MQRankSum=0.00;QD=16.51;ReadPosRankSum=-3.000e-03;SOR=0.708	GT:AD:DP:GQ:PL	0/0:19,0:19:54:0,54,810	0/0:34,0:34:99:0,99,1480	0/0:15,0:15:45:0,45,612	0/0:92,0:92:99:0,120,1800	0/0:55,0:55:99:0,104,1800	0/1:38,20:58:99:461,0,1010	0/1:3,4:7:73:78,0,73	0/0:7,0:7:21:0,21,257	0/0:27,0:27:81:0,81,888	0/0:14,0:14:42:0,42,458	0/0:40,0:40:75:0,75,1381	./.:11,0:11:0:0,0,283	0/1:7,2:9:22:22,0,246	0/1:13,12:25:99:322,0,427	0/1:19,21:40:99:580,0,570	0/1:10,6:16:99:134,0,239	1/1:0,15:15:45:516,45,0	1/1:0,12:12:36:377,36,0	0/1:13,10:23:99:338,0,433	1/1:0,9:9:27:357,27,0	0/0:17,0:17:51:0,51,641	0/1:4,4:8:99:115,0,115	1/1:0,12:13:36:411,36,0	0/0:15,0:15:28:0,28,490	0/1:18,15:33:99:491,0,586	1/1:0,9:9:27:283,27,0	0/1:11,18:29:99:518,0,269	0/1:4,8:12:99:162,0,103	0/1:14,6:20:99:168,0,390	0/1:17,9:26:99:205,0,514	1/1:0,7:7:21:233,21,0	0/1:23,7:30:99:148,0,659	0/0:41,0:41:99:0,99,1512	1/1:0,42:42:99:1400,126,0
Unigene5736_All	1294	.	G	A	2405.86	PASS	AC=6;AF=0.091;AN=66;BaseQRankSum=0.302;DP=758;ExcessHet=1.0436;FS=1.164;InbreedingCoeff=-0.1072;MLEAC=6;MLEAF=0.091;MQ=60.00;MQRankSum=0.00;QD=13.22;ReadPosRankSum=1.00;SOR=0.833	GT:AD:DP:GQ:PGT:PID:PL:PS	0/1:3,4:7:99:.:.:147,0,114	0/1:12,10:22:99:.:.:328,0,361	0/1:2,3:5:70:.:.:116,0,70	0/1:47,41:88:99:.:.:923,0,1311	0/0:46,0:46:99:.:.:0,120,1800	0/0:42,0:42:91:.:.:0,91,1266	0/0:7,0:7:18:.:.:0,18,270	0/0:4,0:4:12:.:.:0,12,139	0/0:18,0:18:51:.:.:0,51,765	0/0:21,0:21:60:.:.:0,60,900	0/0:22,0:22:57:.:.:0,57,855	./.:11,0:11:0:.:.:0,0,413	0/0:8,0:8:24:.:.:0,24,290	0/0:15,0:15:42:.:.:0,42,630	0|1:14,24:38:99:0|1:1294_G_A:680,0,512:1294	0/0:25,0:25:72:.:.:0,72,1080	0/0:11,0:11:33:.:.:0,33,344	0/0:14,0:14:36:.:.:0,36,540	0/0:14,0:14:42:.:.:0,42,491	0/0:11,0:11:27:.:.:0,27,405	0/0:11,0:11:33:.:.:0,33,336	0/0:17,0:17:48:.:.:0,48,720	0/0:23,0:23:63:.:.:0,63,945	0/0:10,0:10:30:.:.:0,30,303	0/0:16,0:16:42:.:.:0,42,630	0/0:24,0:24:43:.:.:0,43,688	0/0:34,0:34:93:.:.:0,93,1395	0/0:27,0:27:72:.:.:0,72,1080	0/0:14,0:14:39:.:.:0,39,585	0|1:13,9:22:99:0|1:1294_G_A:257,0,511:1294	0/0:22,0:22:54:.:.:0,54,810	0/0:27,0:27:36:.:.:0,36,726	0/0:27,0:27:72:.:.:0,72,1080	0/0:48,0:48:99:.:.:0,99,1554
Unigene5736_All	1295	.	C	T	12855.5	PASS	AC=41;AF=0.603;AN=68;BaseQRankSum=-2.030e-01;DP=752;ExcessHet=0.2280;FS=1.273;InbreedingCoeff=0.1918;MLEAC=41;MLEAF=0.603;MQ=60.00;MQRankSum=0.00;QD=23.67;ReadPosRankSum=-4.690e-01;SOR=0.826	GT:AD:DP:GQ:PGT:PID:PL:PS	0/0:8,0:8:24:.:.:0,24,353	0/0:16,0:16:48:.:.:0,48,667	0/0:5,0:5:12:.:.:0,12,180	0/0:86,0:86:99:.:.:0,112,1800	0/0:45,0:45:90:.:.:0,90,1713	1/1:0,42:42:99:.:.:1323,125,0	1/1:0,7:7:21:.:.:273,21,0	1/1:0,4:4:12:.:.:139,12,0	1/1:0,18:18:54:.:.:570,54,0	1/1:0,20:20:60:.:.:695,60,0	1|1:0,22:22:66:1|1:1295_C_T:905,66,0:1295	1/1:0,10:10:30:.:.:448,30,0	0/1:5,3:8:99:.:.:110,0,160	0/1:10,5:15:99:.:.:179,0,322	0|1:24,13:37:99:1|0:1294_G_A:290,0,969:1294	0/1:16,9:25:99:.:.:248,0,521	1/1:0,13:13:39:.:.:421,39,0	1/1:0,14:14:42:.:.:507,42,0	0/1:6,8:14:99:.:.:236,0,186	0/1:1,9:10:15:.:.:293,0,15	0/0:11,0:11:33:.:.:0,33,336	0/1:9,8:17:99:.:.:227,0,272	1/1:0,21:21:63:.:.:740,63,0	0/0:10,0:10:30:.:.:0,30,303	0/1:9,6:15:99:.:.:144,0,263	1/1:0,23:23:69:.:.:749,69,0	0/1:16,17:33:99:.:.:462,0,417	0/1:15,11:26:99:.:.:294,0,330	0/1:9,5:14:99:.:.:142,0,241	0|1:9,11:20:99:1|0:1294_G_A:312,0,345:1294	1/1:1,18:19:12:.:.:440,12,0	0/1:15,11:26:99:.:.:294,0,353	1/1:0,26:26:78:.:.:883,78,0	1/1:0,44:44:99:.:.:1473,132,0
Unigene5736_All	1409	.	C	T	587.63	PASS	AC=5;AF=0.167;AN=30;BaseQRankSum=1.07;DP=839;ExcessHet=0.7305;FS=6.630;InbreedingCoeff=-0.2748;MLEAC=9;MLEAF=0.300;MQ=60.00;MQRankSum=0.00;QD=5.82;ReadPosRankSum=-2.300e-01;SOR=1.465	GT:AD:DP:GQ:PGT:PID:PL:PS	0/0:6,0:6:18:.:.:0,18,248	./.:20,0:20:0:.:.:0,0,445	./.:7,0:7:0:.:.:0,0,170	./.:90,0:90:0:.:.:0,0,1244	0/0:50,0:50:13:.:.:0,13,1398	./.:40,0:40:0:.:.:0,0,966	./.:4,0:4:0:.:.:0,0,49	0/0:8,0:8:24:.:.:0,24,318	./.:19,0:19:0:.:.:0,0,511	0/0:26,0:26:72:.:.:0,72,1080	0/0:39,0:39:72:.:.:0,72,1175	./.:28,0:28:0:.:.:0,0,805	0/0:17,0:17:6:.:.:0,6,511	./.:22,0:22:0:.:.:0,0,346	./.:30,0:30:0:.:.:0,0,448	./.:19,0:19:0:.:.:0,0,203	./.:23,0:23:0:.:.:0,0,427	0|1:11,4:15:99:0|1:1398_GA_G:135,0,450:1398	0/0:12,0:12:36:.:.:0,36,497	0|1:8,2:10:60:0|1:1398_GA_G:60,0,330:1398	./.:23,0:23:0:.:.:0,0,532	.|.:.:.:0:0|1:1398_GA_G:0,0,585:1398	./.:24,0:24:0:.:.:0,0,415	./.:13,0:13:0:.:.:0,0,14	./.:17,0:17:0:.:.:0,0,174	./.:21,0:21:0:.:.:0,0,382	./.:33,0:33:0:.:.:0,0,368	0|1:15,4:19:99:0|1:1398_GA_G:123,0,618:1398	0|0:13,0:13:39:0|1:1398_GA_G:0,39,585:1398	0|1:24,4:28:96:0|1:1398_GA_G:96,0,996:1398	./.:22,0:22:0:.:.:0,0,403	0|1:23,6:29:99:0|1:1398_GA_G:183,0,948:1398	0/0:33,0:33:54:.:.:0,54,1107	0/0:64,0:64:58:.:.:0,58,1755
Unigene5736_All	1417	.	C	A	110.92	QD2	AC=4;AF=0.125;AN=32;BaseQRankSum=1.47;DP=817;ExcessHet=0.4457;FS=13.117;InbreedingCoeff=-0.2216;MLEAC=5;MLEAF=0.156;MQ=60.00;MQRankSum=0.00;QD=1.73;ReadPosRankSum=-1.116e+00;SOR=3.503	GT:AD:DP:GQ:PGT:PID:PL:PS	0/0:6,0:6:18:.:.:0,18,248	./.:21,0:21:0:.:.:0,0,519	./.:6,0:6:0:.:.:0,0,138	./.:86,0:86:0:.:.:0,0,1428	0/0:50,0:50:13:.:.:0,13,1415	./.:40,0:40:0:.:.:0,0,958	./.:3,0:3:0:.:.:0,0,45	0/0:8,0:8:24:.:.:0,24,278	./.:20,0:20:0:.:.:0,0,476	0/0:27,0:27:78:.:.:0,78,1170	0/0:41,0:41:78:.:.:0,78,1157	./.:29,0:29:0:.:.:0,0,813	0/0:18,0:18:37:.:.:0,37,512	./.:22,0:22:0:.:.:0,0,346	./.:30,0:30:0:.:.:0,0,407	./.:20,0:20:0:.:.:0,0,333	./.:23,0:23:0:.:.:0,0,423	0|1:11,2:13:51:0|1:1398_GA_G:51,0,456:1398	0/0:12,0:12:33:.:.:0,33,495	0|0:8,0:8:24:0|1:1398_GA_G:0,24,360:1398	./.:23,0:23:0:.:.:0,0,565	0|0:14,0:14:42:0|1:1398_GA_G:0,42,630:1398	./.:23,0:23:0:.:.:0,0,443	./.:13,0:13:0:.:.:0,0,10	./.:18,0:18:0:.:.:0,0,181	./.:20,0:20:0:.:.:0,0,361	./.:33,0:33:0:.:.:0,0,377	0|1:13,1:14:3:0|1:1398_GA_G:3,0,543:1398	0|0:12,0:12:36:0|1:1398_GA_G:0,36,540:1398	0|1:24,2:26:12:0|1:1398_GA_G:12,0,1002:1398	./.:21,0:21:0:.:.:0,0,353	0|1:22,3:25:60:0|1:1398_GA_G:60,0,915:1398	0/0:31,0:31:77:.:.:0,77,1086	0/0:61,0:61:93:.:.:0,93,1690
Unigene5736_All	1531	.	C	T	42.68	PASS	AC=1;AF=0.250;AN=4;BaseQRankSum=-1.068e+00;DP=323;ExcessHet=0.0000;FS=2.531;InbreedingCoeff=0.3082;MLEAC=6;MLEAF=1.00;MQ=60.00;MQRankSum=0.00;QD=6.10;ReadPosRankSum=0.180;SOR=0.141	GT:AD:DP:GQ:PL	./.	./.:1,0:1:0:0,0,0	./.:1,0:1:0:0,0,0	./.:39,0:39:0:0,0,0	./.:15,0:15:0:0,0,0	0/0:18,2:20:11:0,11,500	./.:2,0:2:0:0,0,0	0/1:5,2:7:28:28,0,163	./.:6,0:6:0:0,0,0	./.:9,0:9:0:0,0,0	./.:14,0:14:0:0,0,0	./.:14,0:14:0:0,0,0	./.:6,0:6:0:0,0,0	./.:11,0:11:0:0,0,0	./.:8,0:8:0:0,0,0	./.:7,0:7:0:0,0,0	./.:9,0:9:0:0,0,0	./.:8,0:8:0:0,0,0	./.:4,0:4:0:0,0,0	./.:1,0:1:0:0,0,0	./.:11,0:11:0:0,0,0	./.:8,0:8:0:0,0,0	./.:12,0:12:0:0,0,0	./.:5,0:5:0:0,0,0	./.:8,0:8:0:0,0,0	./.:8,0:8:0:0,0,0	./.:13,0:13:0:0,0,0	./.:6,0:6:0:0,0,0	./.:8,0:8:0:0,0,0	./.:18,0:18:0:0,0,0	./.:10,0:10:0:0,0,0	./.:9,0:9:0:0,0,0	./.:10,0:10:0:0,0,0	./.:15,0:15:0:0,0,0
Unigene35400_All	351	.	A	G	64.39	PASS	AC=2;AF=0.500;AN=4;DP=4;ExcessHet=0.0000;FS=0.000;MLEAC=7;MLEAF=1.00;MQ=60.00;QD=32.20;SOR=0.693	GT:AD:DP:GQ:PL	./.	./.	./.	./.	./.	1/1:0,2:2:6:49,6,0	./.	./.	./.	./.	./.	./.	./.	./.	./.	./.	./.	./.	./.	./.	0/0:2,0:2:6:0,6,49	./.	./.	./.	./.	./.	./.	./.	./.	./.	./.	./.	./.	./.
Unigene2974_All	12	.	T	C	547.15	PASS	AC=3;AF=0.044;AN=68;BaseQRankSum=0.355;DP=1120;ExcessHet=0.1989;FS=3.129;InbreedingCoeff=-0.0464;MLEAC=3;MLEAF=0.044;MQ=60.00;MQRankSum=0.00;QD=14.79;ReadPosRankSum=0.697;SOR=0.184	GT:AD:DP:GQ:PL	0/1:8,2:10:57:57,0,297	0/1:8,12:20:99:412,0,254	0/1:3,4:7:95:111,0,95	0/0:51,0:51:99:0,120,1800	0/0:86,0:86:52:0,52,2771	0/0:18,0:18:54:0,54,547	0/0:6,0:6:18:0,18,213	0/0:24,0:24:72:0,72,834	0/0:48,0:48:99:0,120,1800	0/0:42,0:42:99:0,120,1800	0/0:33,0:33:99:0,99,1179	0/0:31,0:31:93:0,93,1019	0/0:36,0:36:99:0,102,1232	0/0:20,0:20:60:0,60,639	0/0:40,0:40:99:0,103,1350	0/0:20,0:20:60:0,60,731	0/0:27,0:27:81:0,81,1004	0/0:35,0:35:99:0,105,1159	0/0:33,0:33:99:0,99,964	0/0:19,0:19:57:0,57,622	0/0:27,0:27:81:0,81,864	0/0:33,0:33:99:0,99,1084	0/0:50,0:50:99:0,120,1800	0/0:28,0:28:84:0,84,889	0/0:46,0:46:99:0,120,1800	0/0:39,0:39:99:0,108,1476	0/0:39,0:39:99:0,100,1187	0/0:28,0:28:84:0,84,897	0/0:50,0:50:99:0,120,1800	0/0:46,0:46:99:0,120,1800	0/0:35,0:35:99:0,105,1257	0/0:33,0:33:99:0,99,1169	0/0:21,0:21:63:0,63,676	0/0:36,0:36:99:0,108,1098
Unigene2974_All	216	.	C	T	1645.19	PASS	AC=1;AF=0.015;AN=68;BaseQRankSum=0.063;DP=1497;ExcessHet=0.0000;FS=1.688;InbreedingCoeff=-0.0149;MLEAC=1;MLEAF=0.015;MQ=60.00;MQRankSum=0.00;QD=16.96;ReadPosRankSum=-4.000e-03;SOR=0.892	GT:AD:DP:GQ:PL	0/0:31,0:31:57:0,57,855	0/0:40,0:40:99:0,108,1653	0/0:33,0:33:69:0,69,1035	0/0:51,0:51:99:0,120,1800	0/0:102,0:102:99:0,120,1800	0/0:38,0:38:99:0,111,1665	0/0:34,0:34:99:0,99,1422	0/0:52,0:52:99:0,107,1800	0/0:48,0:48:99:0,120,1800	0/0:42,0:42:99:0,120,1800	0/0:33,0:33:99:0,99,1179	0/0:46,0:46:99:0,120,1800	0/0:36,0:36:99:0,102,1232	0/0:56,0:56:99:0,120,1800	0/1:43,54:97:99:1661,0,1246	0/0:33,0:33:99:0,99,1301	0/0:33,0:33:99:0,99,1221	0/0:35,0:35:99:0,105,1159	0/0:47,0:47:99:0,120,1800	0/0:34,0:34:99:0,99,1485	0/0:33,0:33:99:0,99,1181	0/0:33,0:33:99:0,99,1189	0/0:50,0:50:99:0,120,1800	0/0:36,0:36:99:0,108,1066	0/0:46,0:46:99:0,120,1800	0/0:39,0:39:99:0,108,1476	0/0:39,0:39:99:0,100,1187	0/0:33,0:33:99:0,99,1061	0/0:50,0:50:99:0,120,1800	0/0:46,0:46:99:0,120,1800	0/0:35,0:35:99:0,105,1257	0/0:33,0:33:99:0,99,1169	0/0:65,0:65:99:0,107,1800	0/0:36,0:36:99:0,108,1098
Unigene2974_All	456	.	G	A	42585.9	PASS	AC=35;AF=0.515;AN=68;BaseQRankSum=-1.027e+00;DP=2152;ExcessHet=0.0243;FS=1.231;InbreedingCoeff=0.3524;MLEAC=35;MLEAF=0.515;MQ=60.00;MQRankSum=0.00;QD=26.97;ReadPosRankSum=0.214;SOR=0.580	GT:AD:DP:GQ:PGT:PID:PL:PS	0/0:36,0:36:81:.:.:0,81,1215	0/0:44,0:44:99:.:.:0,111,1665	0/0:27,0:27:72:.:.:0,72,1080	0/0:51,0:51:99:.:.:0,120,1800	0/0:102,0:102:99:.:.:0,120,1800	1|1:0,53:53:99:1|1:456_G_A:2256,159,0:456	1|1:0,19:19:57:1|1:456_G_A:855,57,0:456	1|1:0,52:52:99:1|1:456_G_A:2319,157,0:456	1|1:0,78:78:99:1|1:456_G_A:3468,235,0:456	1|1:0,117:117:99:1|1:456_G_A:5202,352,0:456	1|1:0,68:68:99:1|1:456_G_A:3038,205,0:456	1|1:0,54:54:99:1|1:456_G_A:2378,163,0:456	0/0:36,0:36:99:.:.:0,102,1232	0|1:58,18:76:99:0|1:456_G_A:581,0,2300:456	0|1:36,36:72:99:0|1:456_G_A:1376,0,1395:456	0|1:33,14:47:99:0|1:456_G_A:468,0,1333:456	0|1:48,24:72:99:0|1:456_G_A:843,0,1881:456	0|1:66,53:119:99:0|1:456_G_A:2026,0,2611:456	0|1:23,27:50:99:0|1:456_G_A:1044,0,885:456	1|1:1,57:58:99:1|1:456_G_A:2473,130,0:456	0/0:33,0:33:99:.:.:0,99,1181	0/0:33,0:33:99:.:.:0,99,1189	0|1:69,41:110:99:0|1:456_G_A:1494,0,2699:456	0|1:39,23:62:99:0|1:456_G_A:848,0,1547:456	1|1:0,86:86:99:1|1:456_G_A:3848,259,0:456	0/0:39,0:39:99:.:.:0,108,1476	0/0:39,0:39:99:.:.:0,100,1187	1|1:1,48:49:99:1|1:456_G_A:2061,102,0:456	0|1:72,30:102:99:0|1:456_G_A:940,0,2804:456	0/0:46,0:46:99:.:.:0,120,1800	0|1:63,38:101:99:0|1:456_G_A:1385,0,2439:456	0|1:46,21:67:99:0|1:456_G_A:743,0,1787:456	1|1:0,27:27:81:1|1:456_G_A:1199,81,0:456	1|1:0,40:40:99:1|1:456_G_A:1739,120,0:456
Unigene2974_All	465	.	G	A	40449.9	PASS	AC=35;AF=0.515;AN=68;BaseQRankSum=-1.010e+00;DP=1982;ExcessHet=0.0243;FS=2.750;InbreedingCoeff=0.3524;MLEAC=35;MLEAF=0.515;MQ=60.00;MQRankSum=0.00;QD=27.13;ReadPosRankSum=0.873;SOR=0.533	GT:AD:DP:GQ:PGT:PID:PL:PS	0/0:35,0:35:99:.:.:0,99,1485	0/0:44,0:44:99:.:.:0,111,1665	0/0:29,0:29:81:.:.:0,81,1215	0/0:51,0:51:99:.:.:0,120,1800	0/0:102,0:102:99:.:.:0,120,1800	1|1:0,50:50:99:1|1:456_G_A:2182,150,0:456	1|1:0,19:19:57:1|1:456_G_A:855,57,0:456	1|1:0,49:49:99:1|1:456_G_A:2205,147,0:456	1|1:0,74:74:99:1|1:456_G_A:3329,223,0:456	1|1:0,110:110:99:1|1:456_G_A:4929,331,0:456	1|1:0,62:62:99:1|1:456_G_A:2789,187,0:456	1|1:0,53:53:99:1|1:456_G_A:2374,160,0:456	0/0:36,0:36:99:.:.:0,102,1232	0|1:54,17:71:99:0|1:456_G_A:551,0,2196:456	0|1:34,34:68:99:0|1:456_G_A:1324,0,1325:456	0|1:33,13:46:99:0|1:456_G_A:446,0,1336:456	0|1:45,22:67:99:0|1:456_G_A:788,0,1823:456	0|1:67,51:118:99:0|1:456_G_A:1940,0,2659:456	0|1:23,26:49:99:0|1:456_G_A:1023,0,888:456	1|1:1,54:55:99:1|1:456_G_A:2359,121,0:456	0/0:33,0:33:99:.:.:0,99,1181	0/0:33,0:33:99:.:.:0,99,1189	0|1:67,36:103:99:0|1:456_G_A:1310,0,2670:456	0|1:38,23:61:99:0|1:456_G_A:851,0,1526:456	1|1:0,81:81:99:1|1:456_G_A:3645,244,0:456	0/0:39,0:39:99:.:.:0,108,1476	0/0:39,0:39:99:.:.:0,100,1187	1|1:1,43:44:87:1|1:456_G_A:1864,87,0:456	0|1:66,24:90:99:0|1:456_G_A:809,0,2635:456	0/0:46,0:46:99:.:.:0,120,1800	0|1:60,37:97:99:0|1:456_G_A:1372,0,2377:456	0|1:42,20:62:99:0|1:456_G_A:713,0,1683:456	1|1:0,26:26:78:1|1:456_G_A:1170,78,0:456	1|1:0,36:36:99:1|1:456_G_A:1620,108,0:456
Unigene32674_All	70	.	A	C	4989.43	PASS	AC=43;AF=0.860;AN=50;BaseQRankSum=1.07;DP=187;ExcessHet=0.0000;FS=0.000;InbreedingCoeff=0.5772;MLEAC=55;MLEAF=1.00;MQ=60.00;MQRankSum=0.00;QD=30.80;ReadPosRankSum=1.47;SOR=0.605	GT:AD:DP:GQ:PGT:PID:PL:PS	./.	0/0:1,0:1:3:.:.:0,3,39	./.	./.	0/0:12,0:12:36:.:.:0,36,344	./.:1,0:1:0:.:.:0,0,0	1/1:0,2:2:6:.:.:49,6,0	1/1:0,4:4:12:.:.:139,12,0	1/1:0,8:8:24:.:.:238,24,0	1/1:0,13:13:39:.:.:382,39,0	1/1:0,8:8:24:.:.:238,24,0	1/1:0,5:5:15:.:.:144,15,0	1/1:0,3:3:9:.:.:94,9,0	1/1:0,2:2:6:.:.:90,6,0	1/1:0,10:10:30:.:.:287,30,0	1/1:0,8:8:24:.:.:227,24,0	./.	1/1:0,21:21:63:.:.:660,63,0	./.:1,0:1:0:.:.:0,0,0	./.	1/1:0,9:9:27:.:.:247,27,0	1/1:0,2:2:6:.:.:49,6,0	0/1:2,3:5:34:.:.:79,0,34	1/1:0,3:3:9:.:.:79,9,0	./.:4,0:4:0:.:.:0,0,49	./.	1/1:0,13:13:39:.:.:366,39,0	1/1:0,7:7:21:.:.:233,21,0	0/0:4,0:4:12:.:.:0,12,107	1|1:0,17:17:51:1|1:70_A_C:521,51,0:70	1/1:0,2:2:6:.:.:49,6,0	1/1:0,4:4:12:.:.:139,12,0	1/1:1,6:7:11:.:.:128,11,0	1/1:0,9:9:27:.:.:283,27,0
Unigene32674_All	1182	.	G	A	492.53	PASS	AC=3;AF=0.052;AN=58;BaseQRankSum=0.619;DP=173;ExcessHet=0.2348;FS=0.000;InbreedingCoeff=-0.0130;MLEAC=4;MLEAF=0.069;MQ=60.00;MQRankSum=0.00;QD=18.94;ReadPosRankSum=0.00;SOR=0.941	GT:AD:DP:GQ:PL	0/0:1,0:1:3:0,3,40	./.:.:0:0:0,0,0	0/0:1,0:1:3:0,3,40	./.	0/0:13,0:13:30:0,30,450	0/0:9,0:9:27:0,27,237	./.	0/0:11,0:11:33:0,33,356	0/0:4,0:4:9:0,9,135	0/0:8,0:8:24:0,24,198	0/0:7,0:7:21:0,21,193	0/0:8,0:8:24:0,24,250	0/0:2,0:2:6:0,6,61	0/0:2,0:2:6:0,6,41	0/0:7,0:7:21:0,21,273	0/0:7,0:7:21:0,21,225	./.	0/1:6,8:14:99:317,0,132	0/0:4,0:4:12:0,12,139	0/0:2,0:2:6:0,6,49	0/0:9,0:9:27:0,27,307	0/0:2,0:2:6:0,6,41	0/0:6,0:6:18:0,18,229	0/0:9,0:9:27:0,27,363	0/0:1,0:1:3:0,3,45	./.	0/0:16,0:16:48:0,48,460	0/0:7,0:7:21:0,21,313	0/0:3,0:3:9:0,9,66	0/1:2,6:8:25:164,0,25	0/0:5,0:5:15:0,15,135	0/1:2,2:4:37:37,0,78	0/0:2,0:2:6:0,6,74	0/0:1,0:1:3:0,3,29
Unigene32674_All	1296	.	A	G	3277.94	PASS	AC=28;AF=0.875;AN=32;BaseQRankSum=0.00;DP=123;ExcessHet=0.9163;FS=0.000;InbreedingCoeff=0.2605;MLEAC=51;MLEAF=1.00;MQ=60.00;MQRankSum=0.00;QD=32.78;ReadPosRankSum=0.887;SOR=0.986	GT:AD:DP:GQ:PL	./.	./.:1,0:1:0:0,0,0	./.	./.	./.:8,0:8:0:0,0,0	./.:1,0:1:0:0,0,0	./.	1/1:0,9:9:27:283,27,0	./.:1,0:1:0:0,0,0	1/1:0,4:4:12:179,12,0	1/1:0,4:4:12:139,12,0	1/1:0,5:5:15:168,15,0	./.:1,0:1:0:0,0,0	./.:.:0:0:0,0,0	1/1:0,8:8:24:278,24,0	0/1:2,3:5:34:119,0,34	./.	0/1:8,7:15:99:188,0,233	1/1:0,6:6:18:227,18,0	./.:.:0:0:0,0,0	1/1:0,4:4:12:179,12,0	./.	1/1:0,8:8:24:183,24,0	1/1:0,6:6:18:229,18,0	./.:2,0:2:0:0,0,0	./.	0/1:1,7:8:20:289,0,20	1/1:0,7:7:21:217,21,0	./.:3,0:3:0:0,0,0	0/1:3,2:5:74:74,0,118	./.:.:0:0:0,0,0	./.:2,0:2:0:0,0,0	1/1:0,2:2:6:90,6,0	1/1:0,4:4:12:179,12,0
Unigene7128_All	907	.	C	G	8942.52	PASS	AC=35;AF=0.530;AN=66;BaseQRankSum=0.00;DP=535;ExcessHet=0.8180;FS=0.000;InbreedingCoeff=0.0834;MLEAC=36;MLEAF=0.545;MQ=60.00;MQRankSum=0.00;QD=24.50;ReadPosRankSum=-2.920e-01;SOR=0.690	GT:AD:DP:GQ:PGT:PID:PL:PS	0/0:9,0:9:27:.:.:0,27,384	0/0:36,0:36:99:.:.:0,99,1432	0/0:10,0:10:30:.:.:0,30,422	0/0:15,0:15:45:.:.:0,45,440	0/0:34,0:34:99:.:.:0,99,1248	1/1:0,69:69:99:.:.:2099,207,0	./.:1,0:1:0:.:.:0,0,0	1/1:0,16:16:48:.:.:596,48,0	1/1:0,13:13:39:.:.:542,39,0	1/1:0,11:11:33:.:.:493,33,0	1/1:0,12:12:36:.:.:401,36,0	1/1:0,25:25:75:.:.:797,75,0	0/0:17,0:17:48:.:.:0,48,720	0/1:11,3:14:76:.:.:76,0,370	0/1:1,2:3:36:.:.:81,0,36	0/1:2,3:5:74:.:.:119,0,74	0/1:4,2:6:71:.:.:71,0,161	0/1:8,15:23:99:.:.:522,0,249	1/1:0,2:2:6:.:.:90,6,0	0/1:3,4:7:99:.:.:118,0,113	0/1:6,7:13:99:.:.:234,0,189	0/0:3,0:3:9:.:.:0,9,94	1/1:0,11:11:33:.:.:397,33,0	0|1:11,7:18:99:0|1:907_C_G:179,0,359:907	0/1:13,9:22:99:.:.:217,0,356	0/1:3,4:7:99:.:.:158,0,113	0/1:5,10:15:99:.:.:242,0,119	0/1:11,1:12:9:.:.:9,0,241	0/0:17,0:17:51:.:.:0,51,665	0/1:8,8:16:99:.:.:270,0,270	0/1:8,4:12:99:.:.:103,0,202	0/1:13,4:17:99:.:.:128,0,411	1/1:0,17:17:51:.:.:561,51,0	1/1:0,11:11:33:.:.:412,33,0
Unigene7128_All	956	.	C	A	909.46	PASS	AC=3;AF=0.044;AN=68;BaseQRankSum=0.157;DP=489;ExcessHet=0.1989;FS=1.184;InbreedingCoeff=-0.0523;MLEAC=3;MLEAF=0.044;MQ=60.00;MQRankSum=0.00;QD=24.58;ReadPosRankSum=0.674;SOR=0.502	GT:AD:DP:GQ:PL	0/1:1,7:8:21:250,0,21	0/1:8,16:24:99:568,0,252	0/1:2,3:5:63:117,0,63	0/0:7,0:9:21:0,21,272	0/0:49,0:49:99:0,120,1800	0/0:65,0:65:99:0,120,1800	0/0:1,0:1:3:0,3,45	0/0:15,0:15:45:0,45,511	0/0:15,0:15:45:0,45,459	0/0:12,0:12:36:0,36,377	0/0:13,0:13:39:0,39,526	0/0:15,0:15:45:0,45,503	0/0:16,0:16:45:0,45,675	0/0:12,0:12:36:0,36,417	0/0:5,0:5:15:0,15,168	0/0:6,0:6:18:0,18,213	0/0:7,0:7:21:0,21,297	0/0:15,0:15:45:0,45,563	0/0:2,0:2:6:0,6,61	0/0:7,0:7:21:0,21,205	0/0:12,0:12:30:0,30,450	0/0:5,0:5:15:0,15,135	0/0:12,0:12:36:0,36,377	0/0:24,0:24:72:0,72,714	0/0:17,0:17:51:0,51,545	0/0:11,0:11:33:0,33,372	0/0:12,0:12:36:0,36,469	0/0:9,0:9:24:0,24,360	0/0:24,0:24:72:0,72,802	0/0:16,0:16:48:0,48,596	0/0:12,0:12:36:0,36,377	0/0:13,0:13:36:0,36,540	0/0:14,0:14:42:0,42,530	0/0:7,0:7:21:0,21,233
Unigene7128_All	1039	.	A	G	16128.3	PASS	AC=55;AF=0.859;AN=64;BaseQRankSum=-5.490e-01;DP=601;ExcessHet=2.8279;FS=13.080;InbreedingCoeff=-0.0301;MLEAC=57;MLEAF=0.891;MQ=60.00;MQRankSum=0.00;QD=27.52;ReadPosRankSum=0.175;SOR=0.191	GT:AD:DP:GQ:PL	0/1:5,6:11:99:226,0,188	0/1:21,15:36:99:531,0,756	./.:3,0:3:0:0,0,40	1/1:0,9:9:27:321,27,0	0/1:41,34:75:99:940,0,1132	1/1:0,80:80:99:2332,239,0	./.:1,0:1:0:0,0,0	1/1:0,21:21:63:700,63,0	1/1:0,15:15:44:497,44,0	1/1:0,14:14:42:466,42,0	1/1:0,26:26:78:780,78,0	1/1:0,9:9:27:322,27,0	1/1:0,8:8:24:283,24,0	1/1:0,13:13:39:470,39,0	1/1:0,10:10:30:408,30,0	1/1:0,13:13:39:462,39,0	1/1:0,12:12:36:497,36,0	1/1:0,16:16:48:580,48,0	1/1:0,10:10:30:351,30,0	0/1:1,8:9:18:251,0,18	0/1:7,10:17:99:315,0,182	0/1:3,5:8:70:160,0,70	1/1:0,13:13:39:422,39,0	1/1:0,21:21:63:605,63,0	0/1:11,7:18:99:179,0,358	0/1:3,11:14:76:330,0,76	1/1:0,16:16:48:499,48,0	1/1:0,8:8:24:300,24,0	1/1:0,28:28:84:857,84,0	1/1:0,16:16:48:531,48,0	0/1:5,5:10:99:114,0,134	1/1:0,14:14:42:547,42,0	1/1:0,11:11:33:380,33,0	1/1:0,5:5:15:182,15,0
Unigene7128_All	1096	.	A	C	22840	PASS	AC=61;AF=0.924;AN=66;BaseQRankSum=0.333;DP=604;ExcessHet=0.0159;FS=0.828;InbreedingCoeff=0.3680;MLEAC=63;MLEAF=0.955;MQ=60.00;MQRankSum=0.00;QD=29.82;ReadPosRankSum=0.520;SOR=0.538	GT:AD:DP:GQ:PGT:PID:PL:PS	0|1:9,2:11:57:0|1:1096_A_C:57,0,372:1096	0|1:16,12:28:99:0|1:1096_A_C:456,0,612:1096	0/0:5,0:5:15:.:.:0,15,214	1|1:0,9:9:27:1|1:1096_A_C:405,27,0:1096	0|1:46,35:81:99:0|1:1096_A_C:1160,0,1631:1096	1|1:0,59:59:99:1|1:1096_A_C:2532,177,0:1096	./.:1,0:1:0:.:.:0,0,0	1|1:0,17:17:51:1|1:1096_A_C:745,51,0:1096	1|1:0,13:13:39:1|1:1096_A_C:585,39,0:1096	1|1:0,13:13:39:1|1:1096_A_C:564,39,0:1096	1|1:0,30:30:90:1|1:1096_A_C:1289,90,0:1096	1|1:0,19:19:57:1|1:1096_A_C:834,57,0:1096	1|1:0,7:7:21:1|1:1096_A_C:315,21,0:1096	1|1:0,20:20:60:1|1:1096_A_C:899,60,0:1096	1|1:0,19:19:57:1|1:1096_A_C:855,57,0:1096	1|1:0,12:12:36:1|1:1096_A_C:540,36,0:1096	1|1:0,17:17:51:1|1:1096_A_C:744,51,0:1096	1|1:0,26:26:78:1|1:1096_A_C:1150,78,0:1096	1|1:0,19:19:57:1|1:1096_A_C:855,57,0:1096	1|1:0,5:5:15:1|1:1096_A_C:225,15,0:1096	1|1:0,18:18:54:1|1:1096_A_C:810,54,0:1096	1|1:0,8:8:24:1|1:1096_A_C:360,24,0:1096	1|1:0,10:10:30:1|1:1096_A_C:441,30,0:1096	1|1:0,10:10:30:1|1:1096_A_C:409,30,0:1096	1|1:0,20:20:60:1|1:1096_A_C:900,60,0:1096	1|1:0,10:10:30:1|1:1096_A_C:419,30,0:1096	1|1:0,14:14:42:1|1:1096_A_C:630,42,0:1096	1|1:0,11:11:33:1|1:1096_A_C:495,33,0:1096	1|1:0,17:17:51:1|1:1096_A_C:744,51,0:1096	1|1:0,25:25:75:1|1:1096_A_C:1084,75,0:1096	1|1:0,16:16:48:1|1:1096_A_C:699,48,0:1096	1|1:0,13:13:39:1|1:1096_A_C:585,39,0:1096	1|1:0,12:12:36:1|1:1096_A_C:520,36,0:1096	1|1:0,3:3:9:1|1:1096_A_C:135,9,0:1096
Unigene7128_All	1111	.	C	G	23586.1	PASS	AC=61;AF=0.953;AN=64;BaseQRankSum=-5.770e-01;DP=614;ExcessHet=0.0159;FS=0.000;InbreedingCoeff=0.2320;MLEAC=63;MLEAF=0.984;MQ=60.00;MQRankSum=0.00;QD=30.61;ReadPosRankSum=0.068;SOR=0.644	GT:AD:DP:GQ:PGT:PID:PL:PS	0|1:10,3:13:91:0|1:1096_A_C:91,0,405:1096	0|1:15,14:29:99:0|1:1096_A_C:536,0,548:1096	./.:7,0:7:0:.:.:0,0,224	1|1:0,9:9:27:1|1:1096_A_C:405,27,0:1096	0|1:37,27:64:99:0|1:1096_A_C:1014,0,1455:1096	1|1:0,60:60:99:1|1:1096_A_C:2586,181,0:1096	./.:1,0:1:0:.:.:0,0,0	1|1:0,17:17:51:1|1:1096_A_C:765,51,0:1096	1|1:0,14:14:42:1|1:1096_A_C:610,42,0:1096	1|1:0,12:12:36:1|1:1096_A_C:540,36,0:1096	1|1:0,28:28:84:1|1:1096_A_C:1240,84,0:1096	1|1:0,25:25:75:1|1:1096_A_C:1041,75,0:1096	1|1:0,7:7:21:1|1:1096_A_C:295,21,0:1096	1|1:0,20:20:60:1|1:1096_A_C:879,60,0:1096	1|1:0,19:19:57:1|1:1096_A_C:855,57,0:1096	1|1:0,13:13:39:1|1:1096_A_C:565,39,0:1096	1|1:0,17:17:51:1|1:1096_A_C:744,51,0:1096	1|1:0,26:26:78:1|1:1096_A_C:1135,78,0:1096	1|1:0,20:20:60:1|1:1096_A_C:900,60,0:1096	1|1:0,7:7:21:1|1:1096_A_C:274,21,0:1096	1|1:0,18:18:54:1|1:1096_A_C:809,54,0:1096	1|1:0,9:9:27:1|1:1096_A_C:405,27,0:1096	1|1:0,10:10:30:1|1:1096_A_C:430,30,0:1096	1|1:0,9:9:27:1|1:1096_A_C:385,27,0:1096	1|1:0,27:27:81:1|1:1096_A_C:1093,81,0:1096	1|1:0,10:10:30:1|1:1096_A_C:439,30,0:1096	1|1:0,16:16:48:1|1:1096_A_C:720,48,0:1096	1|1:0,12:12:36:1|1:1096_A_C:540,36,0:1096	1|1:0,15:15:45:1|1:1096_A_C:674,45,0:1096	1|1:0,29:29:87:1|1:1096_A_C:1183,87,0:1096	1|1:0,15:15:45:1|1:1096_A_C:675,45,0:1096	1|1:0,14:14:42:1|1:1096_A_C:610,42,0:1096	1|1:0,14:14:42:1|1:1096_A_C:589,42,0:1096	1|1:0,3:3:9:1|1:1096_A_C:135,9,0:1096
CL1659.Contig4_All	62	.	C	T	942.19	PASS	AC=12;AF=0.600;AN=20;DP=61;ExcessHet=0.0000;FS=0.000;InbreedingCoeff=0.5919;MLEAC=27;MLEAF=1.00;MQ=60.00;QD=29.95;SOR=0.874	GT:AD:DP:GQ:PGT:PID:PL:PS	0/0:7,0:7:3:.:.:0,3,45	0/0:11,0:11:9:.:.:0,9,135	0/0:7,0:7:15:.:.:0,15,225	./.	0/0:8,0:8:24:.:.:0,24,230	1|1:0,9:9:27:1|1:62_C_T:344,27,0:62	./.	./.	1/1:0,1:1:3:.:.:25,3,0	./.	1|1:0,2:2:6:1|1:62_C_T:70,6,0:62	./.	./.	./.	./.	./.	./.:1,0:1:0:.:.:0,0,0	./.:1,0:1:0:.:.:0,0,0	./.	./.	./.:1,0:1:0:.:.:0,0,0	./.	1|1:0,5:5:15:1|1:62_C_T:225,15,0:62	./.	./.	./.	./.:1,0:1:0:.:.:0,0,0	./.	./.:1,0:1:0:.:.:0,0,0	1|1:0,2:2:6:1|1:62_C_T:90,6,0:62	./.	./.	1|1:0,3:3:9:1|1:62_C_T:115,9,0:62	./.
CL1659.Contig4_All	70	.	A	C	322.72	SOR4	AC=2;AF=0.077;AN=26;BaseQRankSum=2.37;DP=54;ExcessHet=0.1773;FS=45.499;InbreedingCoeff=-0.0162;MLEAC=5;MLEAF=0.192;MQ=60.00;MQRankSum=0.00;QD=26.89;ReadPosRankSum=-6.740e-01;SOR=4.395	GT:AD:DP:GQ:PGT:PID:PL:PS	0|1:1,3:4:33:0|1:70_A_C:123,0,33:70	0|1:3,5:8:99:0|1:70_A_C:201,0,111:70	./.:4,0:4:0:.:.:0,0,24	./.	0/0:10,0:10:30:.:.:0,30,332	0/0:8,0:8:22:.:.:0,22,137	./.	./.	0/0:1,0:1:3:.:.:0,3,25	./.	0/0:2,0:2:6:.:.:0,6,49	0/0:1,0:1:3:.:.:0,3,45	./.	./.	./.	./.	0/0:1,0:1:3:.:.:0,3,16	./.:1,0:1:0:.:.:0,0,0	./.	./.	0/0:1,0:1:3:.:.:0,3,29	./.	0/0:5,0:5:15:.:.:0,15,144	./.	./.	./.	0/0:1,0:1:3:.:.:0,3,45	./.	./.:1,0:1:0:.:.:0,0,0	0/0:2,0:2:6:.:.:0,6,49	./.	./.	0/0:2,0:2:6:.:.:0,6,90	./.
CL1659.Contig4_All	74	.	T	C	319.56	SOR4	AC=2;AF=0.063;AN=32;BaseQRankSum=1.15;DP=61;ExcessHet=0.1424;FS=40.329;InbreedingCoeff=0.0090;MLEAC=5;MLEAF=0.156;MQ=60.00;MQRankSum=0.00;QD=26.63;ReadPosRankSum=-7.030e-01;SOR=4.395	GT:AD:DP:GQ:PGT:PID:PL:PS	0|1:1,3:4:33:0|1:70_A_C:123,0,33:70	0|1:3,5:8:99:0|1:70_A_C:201,0,111:70	./.:5,0:5:0:.:.:0,0,59	./.	0|0:13,0:13:39:0|1:74_T_C:0,39,436:74	0/0:8,0:8:23:.:.:0,23,167	./.	./.	0/0:2,0:2:6:.:.:0,6,69	./.	0/0:2,0:2:3:.:.:0,3,45	0/0:1,0:1:3:.:.:0,3,45	./.	./.	0/0:1,0:1:3:.:.:0,3,45	0/0:1,0:1:3:.:.:0,3,45	./.:.:0:0:.:.:0,0,0	./.:1,0:1:0:.:.:0,0,0	./.	./.	0/0:1,0:1:3:.:.:0,3,29	./.	0/0:5,0:5:15:.:.:0,15,144	./.	./.	./.	0/0:1,0:1:3:.:.:0,3,45	0/0:1,0:1:3:.:.:0,3,45	./.:1,0:1:0:.:.:0,0,0	0/0:2,0:2:6:.:.:0,6,49	./.	0/0:1,0:1:3:.:.:0,3,45	0/0:2,0:2:6:.:.:0,6,90	./.
CL1659.Contig4_All	78	.	T	C	270.64	SOR4	AC=2;AF=0.043;AN=46;BaseQRankSum=0.967;DP=73;ExcessHet=0.0976;FS=34.962;InbreedingCoeff=-0.1160;MLEAC=4;MLEAF=0.087;MQ=60.00;MQRankSum=0.00;QD=24.60;ReadPosRankSum=-7.030e-01;SOR=4.160	GT:AD:DP:GQ:PGT:PID:PL:PS	0|1:1,2:3:36:0|1:70_A_C:81,0,36:70	0|1:3,5:8:99:0|1:70_A_C:201,0,111:70	./.:5,0:5:0:.:.:0,0,74	0/0:2,0:2:6:.:.:0,6,74	0|0:13,0:13:39:0|1:74_T_C:0,39,436:74	0/0:10,0:10:28:.:.:0,28,198	./.	./.	0/0:2,0:2:6:.:.:0,6,69	0/0:1,0:1:3:.:.:0,3,45	0/0:2,0:2:3:.:.:0,3,45	0/0:2,0:2:6:.:.:0,6,74	./.	./.	0/0:1,0:1:3:.:.:0,3,45	0/0:1,0:1:3:.:.:0,3,45	./.:.:0:0:.:.:0,0,0	0/0:2,0:2:3:.:.:0,3,45	0/0:1,0:1:3:.:.:0,3,45	./.	0/0:2,0:2:6:.:.:0,6,61	0/0:1,0:1:3:.:.:0,3,45	0/0:5,0:5:15:.:.:0,15,144	./.	./.	0/0:1,0:1:3:.:.:0,3,45	0/0:1,0:1:3:.:.:0,3,45	0/0:1,0:1:3:.:.:0,3,45	0/0:1,0:1:3:.:.:0,3,45	0/0:3,0:3:9:.:.:0,9,94	./.	0/0:1,0:1:3:.:.:0,3,45	0/0:2,0:2:6:.:.:0,6,90	./.
CL1659.Contig4_All	83	.	C	T	1565.84	PASS	AC=18;AF=0.474;AN=38;DP=104;ExcessHet=0.0000;FS=0.000;InbreedingCoeff=0.5334;MLEAC=29;MLEAF=0.763;MQ=60.00;QD=28.11;SOR=1.730	GT:AD:DP:GQ:PGT:PID:PL:PS	0/0:3,0:3:3:.:.:0,3,45	0/0:10,0:10:12:.:.:0,12,180	0/0:7,0:7:12:.:.:0,12,180	0/0:3,0:3:9:.:.:0,9,115	0/0:16,0:16:48:.:.:0,48,546	1|1:0,12:12:36:1|1:62_C_T:405,36,0:62	./.	./.:1,0:1:0:.:.:0,0,0	./.:2,0:2:0:.:.:0,0,0	./.:1,0:1:0:.:.:0,0,0	1|1:0,2:2:6:1|1:62_C_T:70,6,0:62	1/1:0,2:2:6:.:.:90,6,0	0/0:1,0:1:3:.:.:0,3,45	./.:1,0:1:0:.:.:0,0,0	./.:2,0:2:0:.:.:0,0,0	0/0:1,0:1:3:.:.:0,3,45	./.:.:0:0:.:.:0,0,0	./.:2,0:2:0:.:.:0,0,0	1/1:0,4:4:12:.:.:152,12,0	./.	1/1:0,3:3:9:.:.:126,9,0	0/0:1,0:1:3:.:.:0,3,45	1|1:0,5:5:15:1|1:62_C_T:225,15,0:62	./.	./.:4,0:4:0:.:.:0,0,61	0/0:1,0:1:3:.:.:0,3,45	./.:2,0:2:0:.:.:0,0,0	1/1:0,2:2:6:.:.:81,6,0	./.:3,0:3:0:.:.:0,0,0	1|1:0,6:6:18:1|1:62_C_T:243,18,0:62	0/0:1,0:1:3:.:.:0,3,45	./.:1,0:1:0:.:.:0,0,0	1|1:0,3:3:9:1|1:62_C_T:126,9,0:62	./.
CL1659.Contig4_All	84	.	T	C	256.06	SOR4	AC=2;AF=0.036;AN=56;BaseQRankSum=0.967;DP=92;ExcessHet=0.0797;FS=32.345;InbreedingCoeff=-0.0828;MLEAC=3;MLEAF=0.054;MQ=60.00;MQRankSum=0.00;QD=18.29;ReadPosRankSum=0.514;SOR=4.159	GT:AD:DP:GQ:PGT:PID:PL:PS	0|1:1,2:3:36:0|1:70_A_C:81,0,36:70	0|1:6,5:11:99:0|1:70_A_C:192,0,213:70	./.:4,0:4:0:.:.:0,0,56	0/0:3,0:3:9:.:.:0,9,115	0/0:8,0:8:24:.:.:0,24,353	0/0:14,0:14:42:.:.:0,42,374	./.	0/0:1,0:1:3:.:.:0,3,45	0/0:2,0:2:6:.:.:0,6,61	0/0:1,0:1:3:.:.:0,3,45	0/0:1,0:1:3:.:.:0,3,45	0/0:2,0:2:6:.:.:0,6,90	0/0:1,0:1:3:.:.:0,3,45	0/0:1,0:1:3:.:.:0,3,45	0/0:2,0:2:6:.:.:0,6,90	0/0:1,0:1:3:.:.:0,3,45	./.:.:0:0:.:.:0,0,0	0/0:1,0:1:3:.:.:0,3,45	0/0:4,0:4:12:.:.:0,12,179	./.	0/0:3,0:3:9:.:.:0,9,118	0/0:1,0:1:3:.:.:0,3,45	0/0:5,0:5:15:.:.:0,15,144	./.	0/0:4,0:4:12:.:.:0,12,179	0/0:1,0:1:3:.:.:0,3,45	0/0:2,0:2:6:.:.:0,6,90	0/0:2,0:2:6:.:.:0,6,90	0/0:3,0:3:9:.:.:0,9,134	0/0:6,0:6:18:.:.:0,18,213	0/0:1,0:1:3:.:.:0,3,45	0/0:1,0:1:3:.:.:0,3,45	0/0:3,0:3:9:.:.:0,9,134	./.
CL1659.Contig4_All	91	.	A	C	181.36	PASS	AC=1;AF=0.021;AN=48;BaseQRankSum=1.88;DP=121;ExcessHet=0.0000;FS=26.646;InbreedingCoeff=0.0545;MLEAC=2;MLEAF=0.042;MQ=60.00;MQRankSum=0.00;QD=16.49;ReadPosRankSum=-2.017e+00;SOR=3.584	GT:AD:DP:GQ:PGT:PID:PL:PS	./.:5,0:5:0:.:.:0,0,0	0|1:6,5:11:99:0|1:70_A_C:192,0,213:70	./.:5,0:5:0:.:.:0,0,89	0/0:4,0:4:12:.:.:0,12,133	0/0:11,0:11:33:.:.:0,33,422	0/0:16,0:16:48:.:.:0,48,407	./.	0/0:2,0:2:6:.:.:0,6,90	0/0:3,0:3:9:.:.:0,9,106	0/0:1,0:1:3:.:.:0,3,45	0/0:1,0:1:3:.:.:0,3,45	0/0:4,0:4:12:.:.:0,12,179	0/0:2,0:2:6:.:.:0,6,90	0/0:1,0:1:3:.:.:0,3,45	0/0:2,0:2:6:.:.:0,6,90	0/0:1,0:1:3:.:.:0,3,45	./.:2,0:2:0:.:.:0,0,0	0/0:1,0:1:3:.:.:0,3,45	./.:4,0:4:0:.:.:0,0,118	./.	0/0:4,0:4:12:.:.:0,12,123	0/0:2,0:2:6:.:.:0,6,90	0/0:6,0:6:18:.:.:0,18,148	./.:1,0:1:0:.:.:0,0,0	./.:4,0:4:0:.:.:0,0,90	0/0:4,0:4:12:.:.:0,12,111	./.:5,0:5:0:.:.:0,0,106	0/0:3,0:3:9:.:.:0,9,78	0/0:3,0:3:9:.:.:0,9,134	0/0:7,0:7:21:.:.:0,21,225	0/0:1,0:1:3:.:.:0,3,45	0/0:2,0:2:6:.:.:0,6,90	0/0:3,0:3:6:.:.:0,6,90	./.
CL1659.Contig4_All	94	.	T	C	184.07	PASS	AC=1;AF=0.022;AN=46;BaseQRankSum=-6.010e-01;DP=127;ExcessHet=0.0000;FS=21.004;InbreedingCoeff=0.0750;MLEAC=2;MLEAF=0.043;MQ=60.00;MQRankSum=0.00;QD=18.41;ReadPosRankSum=-2.655e+00;SOR=3.584	GT:AD:DP:GQ:PGT:PID:PL:PS	./.:5,0:5:0:.:.:0,0,44	0|1:5,5:10:99:0|1:70_A_C:195,0,171:70	./.:5,0:5:0:.:.:0,0,137	0/0:4,0:4:12:.:.:0,12,133	0/0:11,0:11:33:.:.:0,33,425	0/0:13,0:13:39:.:.:0,39,333	./.	0/0:2,0:2:6:.:.:0,6,90	0/0:3,0:3:9:.:.:0,9,106	0/0:2,0:2:6:.:.:0,6,90	0/0:3,0:3:9:.:.:0,9,118	0/0:6,0:6:18:.:.:0,18,269	0/0:2,0:2:6:.:.:0,6,90	./.:2,0:2:0:.:.:0,0,0	0/0:2,0:2:6:.:.:0,6,90	0/0:1,0:1:3:.:.:0,3,45	./.:2,0:2:0:.:.:0,0,0	0/0:1,0:1:3:.:.:0,3,45	0/0:4,0:4:12:.:.:0,12,147	./.	0/0:4,0:4:12:.:.:0,12,123	./.:4,0:4:0:.:.:0,0,90	0/0:7,0:7:21:.:.:0,21,193	./.:1,0:1:0:.:.:0,0,0	./.:4,0:4:0:.:.:0,0,90	0/0:4,0:4:12:.:.:0,12,111	./.:5,0:5:0:.:.:0,0,78	0/0:3,0:3:9:.:.:0,9,78	0/0:3,0:3:9:.:.:0,9,134	0/0:7,0:7:21:.:.:0,21,225	0/0:1,0:1:3:.:.:0,3,45	0/0:2,0:2:6:.:.:0,6,90	0/0:4,0:4:9:.:.:0,9,135	./.
CL1659.Contig4_All	95	.	G	C	141.56	PASS	AC=1;AF=0.021;AN=48;BaseQRankSum=-6.740e-01;DP=137;ExcessHet=0.0000;FS=21.004;InbreedingCoeff=0.0815;MLEAC=2;MLEAF=0.042;MQ=60.00;MQRankSum=0.00;QD=15.73;ReadPosRankSum=-2.655e+00;SOR=3.220	GT:AD:DP:GQ:PGT:PID:PL:PS	./.:5,0:5:0:.:.:0,0,44	0|1:5,4:9:99:0|1:70_A_C:153,0,174:70	./.:5,0:5:0:.:.:0,0,137	0/0:4,0:4:12:.:.:0,12,133	0/0:12,0:12:36:.:.:0,36,507	0/0:16,0:16:45:.:.:0,45,675	./.	0/0:2,0:2:6:.:.:0,6,90	0/0:3,0:3:9:.:.:0,9,106	0/0:3,0:3:9:.:.:0,9,134	0/0:3,0:3:9:.:.:0,9,118	0/0:6,0:6:18:.:.:0,18,269	0/0:2,0:2:6:.:.:0,6,90	./.:2,0:2:0:.:.:0,0,0	0/0:4,0:4:12:.:.:0,12,179	0/0:1,0:1:3:.:.:0,3,45	./.:2,0:2:0:.:.:0,0,0	0/0:1,0:1:3:.:.:0,3,45	0/0:4,0:4:12:.:.:0,12,147	./.	0/0:4,0:4:12:.:.:0,12,123	./.:4,0:4:0:.:.:0,0,90	0/0:7,0:7:21:.:.:0,21,193	./.:1,0:1:0:.:.:0,0,0	./.:4,0:4:0:.:.:0,0,90	0/0:4,0:4:12:.:.:0,12,111	./.:5,0:5:0:.:.:0,0,78	0/0:3,0:3:9:.:.:0,9,78	0/0:4,0:4:12:.:.:0,12,179	0/0:7,0:7:21:.:.:0,21,225	0/0:1,0:1:3:.:.:0,3,45	0/0:2,0:2:6:.:.:0,6,90	0/0:6,0:6:15:.:.:0,15,225	0/0:1,0:1:3:.:.:0,3,45
CL1659.Contig4_All	359	.	A	T	58.61	PASS	AC=1;AF=0.021;AN=48;BaseQRankSum=0.712;DP=143;ExcessHet=0.0000;FS=0.000;InbreedingCoeff=-0.0677;MLEAC=2;MLEAF=0.042;MQ=60.00;MQRankSum=0.00;QD=8.37;ReadPosRankSum=-1.981e+00;SOR=0.892	GT:AD:DP:GQ:PL	./.:2,0:2:0:0,0,0	0/0:2,0:2:6:0,6,73	0/0:1,0:1:3:0,3,18	./.	./.:10,0:10:0:0,0,315	0/0:1,0:1:3:0,3,16	./.	./.	0/0:7,0:7:9:0,9,135	0/0:4,0:4:3:0,3,45	0/0:11,0:11:9:0,9,135	0/0:8,0:8:3:0,3,45	0/0:8,0:8:6:0,6,90	0/0:5,0:5:15:0,15,115	0/0:13,0:13:9:0,9,135	./.	0/0:9,0:9:6:0,6,90	0/0:4,0:4:6:0,6,90	0/1:5,2:7:68:68,0,163	./.	0/0:1,0:1:3:0,3,45	0/0:4,0:4:3:0,3,45	0/0:2,0:2:3:0,3,45	./.	0/0:2,0:2:6:0,6,58	0/0:6,0:6:9:0,9,135	0/0:2,0:2:6:0,6,49	0/0:4,0:4:3:0,3,45	0/0:8,0:8:3:0,3,45	0/0:9,0:9:15:0,15,225	0/0:5,0:5:6:0,6,90	./.	0/0:8,0:8:3:0,3,45	./.
Unigene34477_All	354	.	G	A	667.79	PASS	AC=18;AF=0.500;AN=36;DP=57;ExcessHet=0.0000;FS=0.000;InbreedingCoeff=0.5900;MLEAC=27;MLEAF=0.750;MQ=60.00;QD=31.80;SOR=1.508	GT:AD:DP:GQ:PL	0/0:1,0:1:3:0,3,38	0/0:3,0:3:9:0,9,126	0/0:1,0:1:3:0,3,38	0/0:12,0:12:36:0,36,373	0/0:3,0:3:9:0,9,99	1/1:0,3:3:9:88,9,0	./.	./.:1,0:1:0:0,0,0	1/1:0,2:2:6:49,6,0	1/1:0,2:2:6:90,6,0	1/1:0,2:2:6:49,6,0	./.:1,0:1:0:0,0,0	./.:1,0:1:0:0,0,0	0/0:4,0:4:12:0,12,99	0/0:3,0:3:9:0,9,94	./.	./.:1,0:1:0:0,0,0	1/1:0,3:3:9:94,9,0	1/1:0,2:2:6:49,6,0	./.	1/1:0,2:2:6:49,6,0	./.:1,0:1:0:0,0,0	./.	1/1:0,2:2:6:69,6,0	./.	0/0:1,0:1:3:0,3,29	./.	./.	1/1:0,3:3:9:94,9,0	0/0:3,0:3:9:0,9,118	./.	./.	./.	./.
Unigene34477_All	612	.	T	A	440.78	PASS	AC=6;AF=0.176;AN=34;DP=64;ExcessHet=0.0000;FS=0.000;InbreedingCoeff=0.5072;MLEAC=10;MLEAF=0.294;MQ=60.00;QD=31.59;SOR=1.022	GT:AD:DP:GQ:PL	./.	0/0:2,0:2:6:0,6,76	./.	0/0:13,0:13:39:0,39,368	1/1:0,5:5:15:186,15,0	0/0:3,0:3:9:0,9,72	./.	0/0:1,0:1:3:0,3,16	./.	0/0:2,0:2:6:0,6,90	0/0:1,0:1:3:0,3,45	0/0:1,0:1:3:0,3,16	./.:2,0:2:0:0,0,0	./.	./.:1,0:1:0:0,0,0	./.:3,0:3:0:0,0,5	./.:1,0:1:0:0,0,0	./.	./.	0/0:1,0:1:3:0,3,29	0/0:2,0:2:6:0,6,61	0/0:3,0:3:9:0,9,86	./.	./.:1,0:1:0:0,0,0	0/0:3,0:3:9:0,9,78	1/1:0,3:3:9:94,9,0	0/0:3,0:3:9:0,9,86	0/0:3,0:3:9:0,9,86	./.:1,0:1:0:0,0,0	1/1:0,4:4:12:179,12,0	./.	0/0:5,0:5:15:0,15,184	./.	./.
Unigene36846_All	270	.	C	T	31.84	PASS	AC=1;AF=0.024;AN=42;BaseQRankSum=-9.670e-01;DP=53;ExcessHet=0.0000;FS=0.000;InbreedingCoeff=-0.0514;MLEAC=2;MLEAF=0.048;MQ=60.00;MQRankSum=0.00;QD=10.61;ReadPosRankSum=0.00;SOR=0.223	GT:AD:DP:GQ:PL	./.	./.	./.	./.	0/0:1,0:1:3:0,3,16	0/0:2,0:2:6:0,6,41	./.	0/0:1,0:1:3:0,3,16	./.	./.	0/0:5,0:5:15:0,15,184	0/1:1,2:3:36:40,0,36	0/0:2,0:2:3:0,3,45	./.	0/0:1,0:1:3:0,3,29	0/0:1,0:1:3:0,3,45	0/0:2,0:2:6:0,6,90	0/0:2,0:2:6:0,6,45	0/0:5,0:5:15:0,15,144	./.	0/0:7,0:7:21:0,21,205	./.:.:0:0:0,0,0	0/0:1,0:1:3:0,3,29	./.	0/0:2,0:2:6:0,6,49	0/0:3,0:3:9:0,9,94	./.:4,0:4:0:0,0,90	0/0:1,0:1:3:0,3,45	0/0:2,0:2:6:0,6,74	0/0:1,0:1:3:0,3,45	0/0:1,0:1:3:0,3,16	0/0:2,0:2:6:0,6,58	0/0:4,0:4:12:0,12,115	./.
Unigene36846_All	305	.	A	T	68.24	PASS	AC=1;AF=0.022;AN=46;BaseQRankSum=0.00;DP=63;ExcessHet=0.0000;FS=0.000;InbreedingCoeff=-0.1214;MLEAC=2;MLEAF=0.043;MQ=60.00;MQRankSum=0.00;QD=17.06;ReadPosRankSum=1.38;SOR=0.693	GT:AD:DP:GQ:PGT:PID:PL:PS	./.	./.	./.	./.	./.	0/0:2,0:2:6:.:.:0,6,41	./.	0/0:1,0:1:3:.:.:0,3,16	0/0:2,0:2:6:.:.:0,6,49	./.	0/0:4,0:4:12:.:.:0,12,163	0|1:2,2:4:78:0|1:305_A_T:78,0,78:305	./.	0/0:1,0:1:3:.:.:0,3,45	0/0:1,0:1:3:.:.:0,3,29	0/0:2,0:2:6:.:.:0,6,49	0/0:2,0:2:6:.:.:0,6,74	0/0:3,0:3:9:.:.:0,9,78	0/0:4,0:4:9:.:.:0,9,135	./.	0/0:8,0:8:24:.:.:0,24,238	0/0:1,0:1:3:.:.:0,3,29	0/0:1,0:1:3:.:.:0,3,29	./.	0/0:2,0:2:6:.:.:0,6,90	0/0:2,0:2:6:.:.:0,6,49	0/0:8,0:8:24:.:.:0,24,230	0/0:1,0:1:3:.:.:0,3,45	0/0:5,0:5:15:.:.:0,15,123	0/0:2,0:2:6:.:.:0,6,90	0/0:2,0:2:6:.:.:0,6,58	0/0:2,0:2:6:.:.:0,6,58	0/0:3,0:3:9:.:.:0,9,94	./.
Unigene36846_All	306	.	A	C	68.24	PASS	AC=1;AF=0.022;AN=46;BaseQRankSum=0.00;DP=64;ExcessHet=0.0000;FS=0.000;InbreedingCoeff=-0.1213;MLEAC=2;MLEAF=0.043;MQ=60.00;MQRankSum=0.00;QD=17.06;ReadPosRankSum=1.38;SOR=0.693	GT:AD:DP:GQ:PGT:PID:PL:PS	./.	./.	./.	./.	./.	0/0:2,0:2:6:.:.:0,6,41	./.	0/0:1,0:1:3:.:.:0,3,16	0/0:2,0:2:6:.:.:0,6,49	./.	0/0:4,0:4:12:.:.:0,12,163	0|1:2,2:4:78:0|1:305_A_T:78,0,78:305	./.	0/0:1,0:1:3:.:.:0,3,45	0/0:1,0:1:3:.:.:0,3,29	0/0:2,0:2:6:.:.:0,6,49	0/0:2,0:2:6:.:.:0,6,74	0/0:3,0:3:9:.:.:0,9,78	0/0:4,0:4:9:.:.:0,9,135	./.	0/0:8,0:8:24:.:.:0,24,238	0/0:1,0:1:3:.:.:0,3,29	0/0:1,0:1:3:.:.:0,3,29	./.	0/0:2,0:2:6:.:.:0,6,90	0/0:2,0:2:6:.:.:0,6,49	0/0:9,0:9:27:.:.:0,27,234	0/0:1,0:1:3:.:.:0,3,45	0/0:5,0:5:15:.:.:0,15,123	0/0:2,0:2:6:.:.:0,6,90	0/0:2,0:2:6:.:.:0,6,58	0/0:2,0:2:6:.:.:0,6,58	0/0:3,0:3:9:.:.:0,9,94	./.
Unigene36846_All	321	.	T	C	34.26	PASS	AC=1;AF=0.022;AN=46;BaseQRankSum=-3.850e-01;DP=63;ExcessHet=0.0000;FS=0.000;InbreedingCoeff=-0.1227;MLEAC=2;MLEAF=0.043;MQ=60.00;MQRankSum=0.00;QD=3.43;ReadPosRankSum=1.69;SOR=0.892	GT:AD:DP:GQ:PL	./.	./.	./.	./.	0/0:1,0:1:3:0,3,37	0/0:2,0:2:6:0,6,41	./.	0/0:1,0:1:3:0,3,16	0/0:2,0:2:6:0,6,49	./.	0/0:4,0:4:12:0,12,163	0/0:3,0:3:9:0,9,66	0/0:1,0:1:3:0,3,45	0/0:1,0:1:3:0,3,45	./.	0/0:2,0:2:6:0,6,49	0/0:2,0:2:6:0,6,74	0/0:5,0:5:15:0,15,144	0/0:2,0:2:6:0,6,74	./.	0/0:6,0:6:18:0,18,188	0/0:1,0:1:3:0,3,29	0/0:1,0:1:3:0,3,29	./.	0/0:2,0:2:6:0,6,49	0/0:3,0:3:9:0,9,94	0/1:7,3:10:44:44,0,163	./.	0/0:5,0:5:15:0,15,123	0/0:2,0:2:6:0,6,90	0/0:3,0:3:9:0,9,118	0/0:2,0:2:6:0,6,58	0/0:2,0:2:6:0,6,41	./.
Unigene36846_All	339	.	G	A	1517.93	PASS	AC=26;AF=0.650;AN=40;BaseQRankSum=0.385;DP=73;ExcessHet=0.0027;FS=0.000;InbreedingCoeff=0.3101;MLEAC=39;MLEAF=0.975;MQ=60.00;MQRankSum=0.00;QD=27.11;ReadPosRankSum=0.431;SOR=0.976	GT:AD:DP:GQ:PL	./.	./.	./.	./.	0/0:2,0:2:6:0,6,62	0/1:2,2:4:37:37,0,37	./.	./.:1,0:1:0:0,0,0	0/0:2,0:2:6:0,6,49	./.	1/1:0,4:4:12:179,12,0	./.:3,0:3:0:0,0,5	0/0:2,0:2:6:0,6,61	0/1:1,2:3:36:40,0,36	./.	1/1:0,2:2:6:49,6,0	1/1:0,2:2:6:90,6,0	1/1:0,5:5:15:144,15,0	1/1:0,2:2:6:49,6,0	./.	1/1:0,6:6:18:188,18,0	0/0:2,0:2:6:0,6,49	1/1:0,2:2:6:83,6,0	./.	1/1:0,2:2:6:49,6,0	1/1:0,3:3:9:78,9,0	0/1:3,7:10:99:163,0,105	./.	0/1:4,2:6:72:72,0,81	./.:1,0:1:0:0,0,0	0/0:4,0:4:9:0,9,135	1/1:0,2:2:6:90,6,0	1/1:0,3:3:9:94,9,0	./.
Unigene36846_All	378	.	C	T,A	1590.36	PASS	AC=27,1;AF=0.794,0.029;AN=34;BaseQRankSum=-9.670e-01;DP=68;ExcessHet=0.0022;FS=2.960;InbreedingCoeff=0.5000;MLEAC=43,2;MLEAF=1.00,0.059;MQ=60.00;MQRankSum=0.00;QD=31.18;ReadPosRankSum=0.431;SOR=0.177	GT:AD:DP:GQ:PL	./.	./.	./.	./.	0/0:3,0,0:3:9:0,9,99,9,99,99	1/1:0,2,0:2:6:49,6,0,49,6,49	./.	./.	1/1:0,2,0:2:6:49,6,0,49,6,49	./.	1/1:0,6,0:6:18:188,18,0,188,18,188	./.:2,0,0:2:0:0,0,0,0,0,0	0/1:1,4,0:5:30:84,0,30,87,42,129	0/1:1,2,0:3:36:40,0,36,43,42,85	./.	1/1:0,2,0:2:6:49,6,0,49,6,49	1/1:0,2,0:2:6:90,6,0,90,6,90	1/1:0,5,0:5:15:144,15,0,144,15,144	1/1:0,2,0:2:6:49,6,0,49,6,49	./.	1/1:0,4,0:4:12:139,12,0,139,12,139	0/0:2,0,0:2:6:0,6,49,6,49,49	1/1:0,2,0:2:6:49,6,0,49,6,49	./.	1/1:0,2,0:2:6:49,6,0,49,6,49	1/1:0,2,0:2:6:90,6,0,90,6,90	1/2:0,7,2:9:63:256,84,63,190,0,288	./.:1,0,0:1:0:0,0,0,0,0,0	./.:5,0,0:5:0:0,0,54,0,54,54	./.:1,0,0:1:0:0,0,0,0,0,0	./.:3,0,0:3:0:0,0,5,0,5,5	./.	1/1:0,3,0:3:9:94,9,0,94,9,94	./.
Unigene36846_All	387	.	A	C	53.95	PASS	AC=1;AF=0.024;AN=42;BaseQRankSum=-2.820e-01;DP=64;ExcessHet=0.0000;FS=0.000;InbreedingCoeff=-0.0168;MLEAC=2;MLEAF=0.048;MQ=60.00;MQRankSum=0.00;QD=5.99;ReadPosRankSum=-8.120e-01;SOR=0.495	GT:AD:DP:GQ:PL	./.	./.	./.	./.	0/0:3,0:3:9:0,9,99	0/0:2,0:2:6:0,6,49	./.	./.	0/0:2,0:2:6:0,6,49	./.	0/0:6,0:6:18:0,18,172	./.:2,0:2:0:0,0,0	0/0:5,0:5:15:0,15,144	0/0:3,0:3:9:0,9,94	./.	0/0:2,0:2:6:0,6,49	0/0:1,0:1:3:0,3,45	0/0:4,0:4:12:0,12,99	0/0:2,0:2:3:0,3,45	./.	0/0:2,0:2:3:0,3,45	0/0:2,0:2:6:0,6,49	0/0:2,0:2:6:0,6,49	./.	0/0:2,0:2:6:0,6,49	0/0:2,0:2:6:0,6,90	0/1:7,2:9:63:63,0,288	0/0:1,0:1:3:0,3,45	0/0:5,0:5:15:0,15,128	0/0:1,0:1:3:0,3,45	0/0:3,0:3:9:0,9,66	./.	0/0:3,0:3:6:0,6,90	./.
Unigene36846_All	390	.	G	A	1214.18	PASS	AC=26;AF=0.722;AN=36;BaseQRankSum=0.282;DP=65;ExcessHet=0.0001;FS=0.000;InbreedingCoeff=0.4054;MLEAC=39;MLEAF=1.00;MQ=60.00;MQRankSum=0.00;QD=29.61;ReadPosRankSum=1.09;SOR=0.634	GT:AD:DP:GQ:PL	./.	./.	./.	./.	0/0:3,0:3:9:0,9,99	1/1:0,2:2:6:49,6,0	./.	./.	1/1:0,2:2:6:49,6,0	./.	1/1:0,6:6:18:188,18,0	./.:2,0:2:0:0,0,0	0/0:5,0:5:15:0,15,144	0/1:1,2:3:36:40,0,36	./.	1/1:0,2:2:6:49,6,0	1/1:0,1:1:3:45,3,0	1/1:0,4:4:12:99,12,0	1/1:0,2:2:6:49,6,0	./.	1/1:0,2:2:6:90,6,0	0/0:2,0:2:6:0,6,49	1/1:0,2:2:6:49,6,0	./.	1/1:0,2:2:6:49,6,0	1/1:0,2:2:6:90,6,0	0/1:2,7:9:63:166,0,63	./.:1,0:1:0:0,0,0	./.:5,0:5:0:0,0,54	./.:1,0:1:0:0,0,0	0/0:3,0:3:9:0,9,66	./.	1/1:0,3:3:9:79,9,0	./.
Unigene26522_All	216	.	T	C	98.09	PASS	AC=2;AF=0.167;AN=12;DP=22;ExcessHet=0.0000;FS=0.000;MLEAC=6;MLEAF=0.500;MQ=60.00;QD=32.70;SOR=1.179	GT:AD:DP:GQ:PL	0/0:1,0:1:3:0,3,40	0/0:1,0:1:3:0,3,30	./.	0/0:14,0:14:36:0,36,540	0/0:1,0:1:3:0,3,37	./.	./.	./.	./.:1,0:1:0:0,0,0	./.	./.	./.	./.	./.	./.	./.	./.	./.	./.	./.	./.	./.	./.	./.	./.	./.	./.	./.	0/0:1,0:1:3:0,3,29	1/1:0,3:3:9:94,9,0	./.	./.	./.	./.
Unigene26522_All	240	.	C	T	96.27	PASS	AC=2;AF=0.167;AN=12;DP=20;ExcessHet=0.0000;FS=0.000;MLEAC=5;MLEAF=0.417;MQ=60.00;QD=32.09;SOR=1.179	GT:AD:DP:GQ:PL	0/0:1,0:1:3:0,3,40	0/0:1,0:1:3:0,3,30	./.	0/0:10,0:10:30:0,30,394	0/0:2,0:2:6:0,6,53	./.	./.	./.	./.	./.	./.	./.	./.	./.	./.	./.	./.	./.	./.	./.	./.	./.	./.	./.	./.	./.	./.	./.	0/0:2,0:2:6:0,6,49	1/1:0,3:3:9:94,9,0	./.	./.	./.:1,0:1:0:0,0,0	./.
Unigene26522_All	405	.	T	G	226.35	PASS	AC=3;AF=0.150;AN=20;BaseQRankSum=-4.310e-01;DP=20;ExcessHet=0.0000;FS=3.522;InbreedingCoeff=0.1254;MLEAC=8;MLEAF=0.400;MQ=60.00;MQRankSum=0.00;QD=25.15;ReadPosRankSum=0.431;SOR=0.515	GT:AD:DP:GQ:PL	./.	./.	./.	0/1:2,4:6:72:127,0,72	1/1:0,3:3:9:94,9,0	./.	./.	./.	0/0:2,0:2:6:0,6,49	./.	./.	0/0:1,0:1:3:0,3,45	0/0:2,0:2:6:0,6,41	0/0:1,0:1:3:0,3,16	0/0:1,0:1:3:0,3,45	./.	./.	./.	./.	./.	./.	./.	./.	./.	./.	./.	./.	./.	./.	0/0:2,0:2:6:0,6,49	./.	0/0:1,0:1:3:0,3,29	0/0:1,0:1:3:0,3,16	./.
Unigene26522_All	502	.	T	C	42.69	PASS	AC=2;AF=0.083;AN=24;DP=31;ExcessHet=0.0000;FS=0.000;InbreedingCoeff=0.2507;MLEAC=3;MLEAF=0.125;MQ=60.00;QD=21.34;SOR=0.693	GT:AD:DP:GQ:PL	./.	./.	./.	0/0:10,0:10:27:0,27,405	0/0:2,0:2:6:0,6,53	./.	./.	./.	0/0:6,0:6:18:0,18,148	./.	./.	1/1:0,2:2:6:49,6,0	0/0:1,0:1:3:0,3,16	0/0:1,0:1:3:0,3,16	./.	./.	./.	./.	0/0:1,0:1:3:0,3,45	./.	./.	./.	./.	./.	./.	./.	0/0:2,0:2:6:0,6,49	./.	0/0:1,0:1:3:0,3,16	0/0:1,0:1:3:0,3,45	./.	0/0:1,0:1:3:0,3,16	0/0:3,0:3:9:0,9,66	./.
Unigene26522_All	686	.	G	T	40.78	PASS	AC=2;AF=0.077;AN=26;DP=38;ExcessHet=0.0000;FS=0.000;InbreedingCoeff=0.2629;MLEAC=3;MLEAF=0.115;MQ=60.00;QD=20.39;SOR=0.693	GT:AD:DP:GQ:PL	./.	./.	./.	0/0:10,0:10:30:0,30,263	0/0:7,0:7:21:0,21,282	1/1:0,2:2:6:49,6,0	./.	./.	./.	0/0:1,0:1:3:0,3,29	./.	./.	./.	./.	./.	./.	./.	0/0:2,0:2:6:0,6,74	0/0:1,0:1:3:0,3,29	./.	./.	./.	0/0:1,0:1:3:0,3,29	./.	./.	./.	0/0:2,0:2:6:0,6,41	./.	0/0:1,0:1:3:0,3,29	0/0:4,0:4:12:0,12,91	0/0:2,0:2:6:0,6,49	0/0:4,0:4:12:0,12,99	0/0:1,0:1:3:0,3,29	./.
Unigene26522_All	773	.	A	G	44.81	PASS	AC=2;AF=0.100;AN=20;DP=30;ExcessHet=0.0000;FS=0.000;InbreedingCoeff=0.3508;MLEAC=4;MLEAF=0.200;MQ=60.00;QD=22.40;SOR=0.693	GT:AD:DP:GQ:PL	./.	./.	./.	0/0:7,0:7:15:0,15,225	0/0:7,0:7:18:0,18,270	./.	./.	./.	./.	0/0:1,0:1:3:0,3,45	0/0:1,0:1:3:0,3,45	./.	./.	./.	0/0:1,0:1:3:0,3,29	./.	./.	./.	./.	./.	./.	./.	0/0:2,0:2:6:0,6,49	./.	1/1:0,2:2:6:49,6,0	./.	./.:1,0:1:0:0,0,0	./.	./.	./.	./.:2,0:2:0:0,0,0	0/0:3,0:3:6:0,6,90	0/0:1,0:1:3:0,3,29	0/0:2,0:2:6:0,6,49
Unigene26522_All	808	.	G	A	426.42	PASS	AC=12;AF=0.545;AN=22;DP=37;ExcessHet=0.0000;FS=0.000;InbreedingCoeff=0.5593;MLEAC=23;MLEAF=1.00;MQ=60.00;QD=33.93;SOR=1.022	GT:AD:DP:GQ:PL	./.	./.	0/0:1,0:1:3:0,3,38	0/0:8,0:8:24:0,24,276	0/0:10,0:10:30:0,30,369	./.:1,0:1:0:0,0,0	./.	./.	./.	1/1:0,2:2:6:89,6,0	./.:1,0:1:0:0,0,0	./.	./.	./.	./.:1,0:1:0:0,0,0	./.	./.	./.	./.	./.	./.	./.	1/1:0,2:2:6:49,6,0	./.	0/0:2,0:2:6:0,6,49	./.	0/0:1,0:1:3:0,3,45	./.	./.	./.	1/1:0,2:2:6:49,6,0	1/1:0,2:2:6:49,6,0	1/1:0,2:2:6:90,6,0	1/1:0,2:2:6:49,6,0
Unigene26522_All	1300	.	G	T	37.45	PASS	AC=1;AF=0.036;AN=28;BaseQRankSum=-9.670e-01;DP=34;ExcessHet=0.0000;FS=0.000;InbreedingCoeff=-0.1688;MLEAC=3;MLEAF=0.107;MQ=60.00;MQRankSum=0.00;QD=12.48;ReadPosRankSum=0.00;SOR=0.223	GT:AD:DP:GQ:PL	0/0:1,0:1:3:0,3,11	0/0:2,0:2:6:0,6,49	./.	0/0:15,0:15:42:0,42,630	0/0:1,0:1:3:0,3,37	0/0:1,0:1:3:0,3,39	./.	./.	0/0:1,0:1:3:0,3,29	0/1:1,2:3:36:40,0,36	0/0:3,0:3:9:0,9,66	./.	./.	./.	0/0:1,0:1:3:0,3,29	./.	./.	0/0:1,0:1:3:0,3,45	0/0:2,0:2:6:0,6,41	./.	0/0:1,0:1:3:0,3,29	./.	./.	./.	./.	./.	0/0:1,0:1:3:0,3,45	./.	./.	0/0:1,0:1:3:0,3,29	./.	./.	./.	./.
Unigene26522_All	1419	.	C	T	459.62	PASS	AC=10;AF=0.417;AN=24;DP=57;ExcessHet=0.0000;FS=0.000;InbreedingCoeff=0.5706;MLEAC=20;MLEAF=0.833;MQ=60.00;QD=28.73;SOR=0.941	GT:AD:DP:GQ:PL	0/0:3,0:3:9:0,9,93	0/0:1,0:1:3:0,3,21	./.	0/0:16,0:16:45:0,45,675	0/0:9,0:9:27:0,27,337	1/1:0,5:5:15:138,15,0	./.	./.	./.:1,0:1:0:0,0,0	./.:1,0:1:0:0,0,0	1/1:0,2:2:6:49,6,0	./.:1,0:1:0:0,0,0	./.	./.	./.:1,0:1:0:0,0,0	./.	./.	1/1:0,2:2:6:49,6,0	./.	./.:1,0:1:0:0,0,0	0/0:2,0:2:6:0,6,61	./.	./.	./.	0/0:1,0:1:3:0,3,16	./.	0/0:2,0:2:6:0,6,90	./.:1,0:1:0:0,0,0	./.	1/1:0,2:2:6:49,6,0	./.	1/1:0,5:5:15:144,15,0	./.	./.
Unigene26522_All	1653	.	T	C	822.38	PASS	AC=12;AF=0.750;AN=16;DP=36;ExcessHet=0.0000;FS=0.000;InbreedingCoeff=0.6041;MLEAC=33;MLEAF=1.00;MQ=60.00;QD=27.79;SOR=0.776	GT:AD:DP:GQ:PL	./.	0/0:4,0:4:12:0,12,158	./.	1/1:0,8:8:24:198,24,0	0/0:4,0:4:12:0,12,126	./.	./.	./.	1/1:0,3:3:9:134,9,0	1/1:0,3:3:9:94,9,0	./.	./.	./.	./.	./.:1,0:1:0:0,0,0	./.	./.	./.:1,0:1:0:0,0,0	./.	./.	./.:1,0:1:0:0,0,0	./.	./.	./.	1/1:0,2:2:6:90,6,0	./.	./.:1,0:1:0:0,0,0	./.	./.	1/1:0,3:3:9:94,9,0	./.	./.:1,0:1:0:0,0,0	1/1:0,4:4:12:99,12,0	./.
Unigene26522_All	1899	.	C	T	890.7	PASS	AC=17;AF=0.654;AN=26;BaseQRankSum=-9.670e-01;DP=58;ExcessHet=0.0000;FS=0.000;InbreedingCoeff=0.5629;MLEAC=33;MLEAF=1.00;MQ=60.00;MQRankSum=0.00;QD=32.99;ReadPosRankSum=-9.670e-01;SOR=0.223	GT:AD:DP:GQ:PL	./.	0/0:2,0:2:6:0,6,80	./.	0/0:19,0:19:57:0,57,527	0/0:6,0:6:18:0,18,214	./.	./.	1/1:0,2:2:6:49,6,0	./.	./.:1,0:1:0:0,0,0	1/1:0,3:3:9:94,9,0	./.	1/1:0,2:2:6:49,6,0	./.	0/1:1,2:3:36:40,0,36	./.	./.	1/1:0,2:2:6:49,6,0	./.	./.	0/0:2,0:2:6:0,6,49	./.	./.	./.	./.:1,0:1:0:0,0,0	./.	./.	./.	./.	1/1:0,3:3:9:134,9,0	./.	1/1:0,4:4:12:139,12,0	1/1:0,5:5:15:144,15,0	1/1:0,3:3:9:94,9,0
Unigene26522_All	1985	.	T	C	36.59	PASS	AC=2;AF=0.053;AN=38;DP=50;ExcessHet=0.0000;FS=0.000;InbreedingCoeff=0.1511;MLEAC=2;MLEAF=0.053;MQ=60.00;QD=18.30;SOR=0.693	GT:AD:DP:GQ:PL	0/0:2,0:2:6:0,6,78	0/0:1,0:1:3:0,3,34	./.	0/0:16,0:16:48:0,48,606	0/0:3,0:3:9:0,9,108	0/0:4,0:4:12:0,12,82	./.	1/1:0,2:2:6:49,6,0	./.	0/0:2,0:2:6:0,6,41	0/0:3,0:3:9:0,9,66	./.	0/0:2,0:2:6:0,6,41	0/0:1,0:1:3:0,3,45	0/0:2,0:2:6:0,6,61	./.	./.	0/0:1,0:1:3:0,3,45	0/0:1,0:1:3:0,3,29	./.	0/0:1,0:1:3:0,3,45	0/0:1,0:1:3:0,3,45	./.	./.	./.	./.	./.	./.	0/0:2,0:2:6:0,6,41	0/0:2,0:2:6:0,6,49	./.	0/0:3,0:3:9:0,9,106	0/0:1,0:1:3:0,3,29	./.
Unigene26522_All	2003	.	G	A	615.35	PASS	AC=16;AF=0.533;AN=30;DP=51;ExcessHet=0.0000;FS=0.000;InbreedingCoeff=0.5773;MLEAC=28;MLEAF=0.933;MQ=60.00;QD=30.77;SOR=0.892	GT:AD:DP:GQ:PL	0/0:2,0:2:6:0,6,78	0/0:2,0:2:6:0,6,80	./.	0/0:15,0:15:42:0,42,630	0/0:3,0:3:9:0,9,108	1/1:0,4:4:12:84,12,0	./.	./.	./.	1/1:0,2:2:6:49,6,0	1/1:0,3:3:9:94,9,0	./.	1/1:0,2:2:6:49,6,0	0/0:1,0:1:3:0,3,45	./.:2,0:2:0:0,0,0	./.	./.	./.:1,0:1:0:0,0,0	./.:1,0:1:0:0,0,0	./.	0/0:1,0:1:3:0,3,45	0/0:2,0:2:6:0,6,49	./.	./.	./.	./.:1,0:1:0:0,0,0	./.	./.	1/1:0,2:2:6:49,6,0	1/1:0,2:2:6:49,6,0	./.	1/1:0,3:3:9:133,9,0	1/1:0,2:2:6:49,6,0	./.
Unigene26522_All	2158	.	A	G	229.85	PASS	AC=7;AF=0.250;AN=28;BaseQRankSum=-9.670e-01;DP=57;ExcessHet=0.0000;FS=0.000;InbreedingCoeff=0.3786;MLEAC=12;MLEAF=0.429;MQ=60.00;MQRankSum=0.00;QD=25.54;ReadPosRankSum=-9.670e-01;SOR=0.223	GT:AD:DP:GQ:PL	0/0:1,0:1:3:0,3,40	0/0:1,0:1:3:0,3,44	./.	0/0:27,0:27:81:0,81,857	0/0:5,0:5:15:0,15,191	./.	./.	./.	./.	./.	./.:1,0:1:0:0,0,0	1/1:0,2:2:6:49,6,0	./.	0/1:1,2:3:36:40,0,36	./.:1,0:1:0:0,0,0	0/0:1,0:1:3:0,3,16	./.	./.	1/1:0,2:2:6:90,6,0	./.	0/0:2,0:2:6:0,6,49	0/0:2,0:2:6:0,6,49	./.	./.	0/0:1,0:1:3:0,3,16	./.:1,0:1:0:0,0,0	0/0:1,0:1:3:0,3,45	./.	0/0:4,0:4:12:0,12,99	./.	./.	./.	./.	1/1:0,2:2:6:49,6,0
CL4054.Contig1_All	36	.	A	C	4368.94	PASS	AC=35;AF=0.673;AN=52;BaseQRankSum=0.00;DP=251;ExcessHet=0.0237;FS=5.545;InbreedingCoeff=0.2503;MLEAC=44;MLEAF=0.846;MQ=60.00;MQRankSum=0.00;QD=20.42;ReadPosRankSum=0.066;SOR=1.160	GT:AD:DP:GQ:PL	0/0:1,0:1:3:0,3,39	0/0:1,0:1:3:0,3,25	0/0:2,0:2:6:0,6,49	0/1:43,38:81:99:1097,0,1124	1/1:0,15:15:45:501,45,0	./.:1,0:1:0:0,0,0	./.	./.	1/1:0,5:5:15:189,15,0	1/1:0,2:2:6:90,6,0	1/1:0,7:7:21:233,21,0	./.:1,0:1:0:0,0,0	0/0:13,0:13:39:0,39,305	./.:1,0:1:0:0,0,0	0/1:6,4:10:99:109,0,158	./.:5,0:5:0:0,0,94	0/0:2,0:2:6:0,6,41	1/1:0,9:9:27:323,27,0	1/1:0,8:8:24:238,24,0	1/1:0,4:4:12:99,12,0	0/1:3,3:6:76:76,0,76	0/1:6,2:8:25:25,0,124	1/1:0,2:2:6:90,6,0	0/1:5,4:9:72:72,0,117	./.:2,0:2:0:0,0,0	1/1:0,5:5:15:168,15,0	1/1:0,5:5:15:224,15,0	0/1:2,2:4:37:78,0,37	./.:3,0:3:0:0,0,5	0/1:11,4:15:54:54,0,287	1/1:0,2:2:6:49,6,0	1/1:0,5:5:15:184,15,0	1/1:0,6:6:18:188,18,0	1/1:0,6:6:18:148,18,0
CL4054.Contig1_All	252	.	C	T	317.38	PASS	AC=1;AF=0.015;AN=66;BaseQRankSum=0.703;DP=281;ExcessHet=0.0000;FS=1.485;InbreedingCoeff=-0.0422;MLEAC=1;MLEAF=0.015;MQ=60.00;MQRankSum=0.00;QD=10.58;ReadPosRankSum=0.255;SOR=0.895	GT:AD:DP:GQ:PL	0/0:5,0:5:15:0,15,225	0/0:9,0:9:27:0,27,305	0/0:4,0:4:12:0,12,179	0/0:85,0:85:99:0,120,1800	0/1:18,12:30:99:332,0,502	0/0:8,0:8:24:0,24,254	./.	0/0:9,0:9:27:0,27,243	0/0:2,0:2:6:0,6,90	0/0:3,0:3:6:0,6,90	0/0:5,0:5:12:0,12,180	0/0:5,0:5:15:0,15,139	0/0:3,0:3:9:0,9,134	0/0:7,0:7:18:0,18,270	0/0:2,0:2:6:0,6,74	0/0:7,0:7:18:0,18,270	0/0:7,0:7:21:0,21,233	0/0:10,0:10:27:0,27,405	0/0:8,0:8:24:0,24,238	0/0:1,0:1:3:0,3,45	0/0:6,0:6:18:0,18,200	0/0:4,0:4:9:0,9,135	0/0:1,0:1:3:0,3,45	0/0:3,0:3:9:0,9,94	0/0:7,0:7:21:0,21,217	0/0:6,0:6:18:0,18,172	0/0:3,0:3:9:0,9,66	0/0:5,0:5:15:0,15,184	0/0:5,0:5:15:0,15,139	0/0:10,0:10:30:0,30,368	0/0:1,0:1:3:0,3,16	0/0:8,0:8:24:0,24,238	0/0:11,0:11:33:0,33,316	0/0:1,0:1:3:0,3,16
CL4054.Contig1_All	499	.	A	C	2339.35	PASS	AC=2;AF=0.034;AN=58;BaseQRankSum=-2.350e-01;DP=379;ExcessHet=0.0769;FS=0.551;InbreedingCoeff=0.2170;MLEAC=2;MLEAF=0.034;MQ=60.00;MQRankSum=0.00;QD=13.22;ReadPosRankSum=-3.630e-01;SOR=0.757	GT:AD:DP:GQ:PL	./.:1,0:1:0:0,0,0	0/0:6,0:6:18:0,18,253	./.:1,0:1:0:0,0,0	0/1:82,86:168:99:2244,0,2133	0/0:18,0:18:51:0,51,765	0/0:7,0:7:18:0,18,270	./.	0/0:1,0:1:3:0,3,45	0/0:1,0:1:3:0,3,29	0/0:9,0:9:27:0,27,226	0/0:9,0:9:27:0,27,347	0/0:3,0:3:9:0,9,106	0/0:3,0:3:9:0,9,94	0/0:10,0:10:30:0,30,368	0/0:12,0:12:36:0,36,457	0/0:4,0:4:12:0,12,151	0/0:10,0:10:30:0,30,271	0/0:11,0:11:33:0,33,412	0/0:6,0:6:18:0,18,213	./.:1,0:1:0:0,0,0	0/0:9,0:9:27:0,27,347	0/0:8,0:8:24:0,24,286	0/0:4,0:4:9:0,9,135	0/0:9,0:9:27:0,27,234	0/1:4,5:9:99:117,0,112	0/0:7,0:7:18:0,18,270	0/0:8,0:8:24:0,24,250	0/0:2,0:2:6:0,6,74	0/0:7,0:7:21:0,21,273	0/0:17,0:17:48:0,48,720	./.	0/0:5,0:5:15:0,15,168	0/0:2,0:2:6:0,6,49	0/0:3,0:3:9:0,9,118
CL4054.Contig1_All	894	.	C	T	721.61	PASS	AC=8;AF=0.154;AN=52;BaseQRankSum=-1.080e-01;DP=222;ExcessHet=0.3477;FS=2.460;InbreedingCoeff=0.0917;MLEAC=11;MLEAF=0.212;MQ=60.00;MQRankSum=0.00;QD=12.23;ReadPosRankSum=-4.800e-01;SOR=0.365	GT:AD:DP:GQ:PL	./.	0/0:1,0:1:3:0,3,44	./.	0/0:45,0:45:99:0,112,1759	0/0:21,0:21:60:0,60,900	0/0:5,0:5:9:0,9,135	./.	./.	0/0:15,0:15:36:0,36,540	0/0:6,0:6:18:0,18,172	0/0:9,0:9:27:0,27,323	0/0:7,0:7:18:0,18,270	1/1:0,8:8:24:203,24,0	0/0:2,0:2:6:0,6,49	0/1:4,5:9:99:117,0,117	0/1:4,4:8:75:115,0,75	./.	0/0:9,0:9:27:0,27,335	0/0:2,0:2:6:0,6,90	./.	0/1:4,3:7:72:72,0,102	./.:1,0:1:0:0,0,0	0/0:6,0:6:12:0,12,180	0/1:2,2:4:37:37,0,58	0/0:7,0:7:21:0,21,225	0/0:3,0:3:6:0,6,90	0/0:3,0:3:9:0,9,106	./.:1,0:1:0:0,0,0	0/1:12,2:14:48:48,0,331	0/1:3,6:9:99:161,0,107	0/0:1,0:1:3:0,3,29	0/0:10,0:10:21:0,21,315	0/0:3,0:3:9:0,9,78	0/0:4,0:4:12:0,12,131
CL6343.Contig2_All	176	.	A	C	85.14	PASS	AC=2;AF=0.083;AN=24;DP=20;ExcessHet=0.0000;FS=0.000;InbreedingCoeff=0.1091;MLEAC=4;MLEAF=0.167;MQ=60.00;QD=23.84;SOR=0.693	GT:AD:DP:GQ:PGT:PID:PL:PS	1|1:0,2:2:6:1|1:176_A_C:90,6,0:176	./.	0/0:1,0:1:3:.:.:0,3,37	./.	0/0:1,0:1:3:.:.:0,3,27	0/0:1,0:1:3:.:.:0,3,31	./.	./.	./.	./.	./.	./.	./.:2,0:2:0:.:.:0,0,28	./.	0/0:1,0:1:3:.:.:0,3,29	./.	./.	./.	./.	0/0:1,0:1:3:.:.:0,3,45	./.	0/0:1,0:1:3:.:.:0,3,45	./.	0/0:1,0:1:3:.:.:0,3,45	./.	./.	0/0:4,0:4:12:.:.:0,12,111	0/0:2,0:2:6:.:.:0,6,41	0/0:1,0:1:3:.:.:0,3,45	./.	./.	0/0:2,0:2:6:.:.:0,6,49	./.	./.
CL6343.Contig2_All	179	.	C	T	84.03	PASS	AC=2;AF=0.077;AN=26;DP=20;ExcessHet=0.0000;FS=0.000;InbreedingCoeff=0.1430;MLEAC=3;MLEAF=0.115;MQ=60.00;QD=31.01;SOR=0.693	GT:AD:DP:GQ:PGT:PID:PL:PS	1|1:0,2:2:6:1|1:176_A_C:90,6,0:176	./.	0/0:1,0:1:3:.:.:0,3,37	./.	0/0:1,0:1:3:.:.:0,3,27	0/0:1,0:1:3:.:.:0,3,31	./.	./.	./.	./.	./.	./.	0/0:2,0:2:6:.:.:0,6,61	./.	0/0:1,0:1:3:.:.:0,3,29	./.	./.	./.	./.	0/0:1,0:1:3:.:.:0,3,45	./.	0/0:1,0:1:3:.:.:0,3,45	./.	0/0:1,0:1:3:.:.:0,3,45	./.	./.	0/0:4,0:4:12:.:.:0,12,111	0/0:2,0:2:6:.:.:0,6,41	0/0:1,0:1:3:.:.:0,3,45	./.	./.	0/0:2,0:2:6:.:.:0,6,49	./.	./.
CL6343.Contig2_All	183	.	T	A	84.75	PASS	AC=2;AF=0.083;AN=24;DP=21;ExcessHet=0.0000;FS=0.000;InbreedingCoeff=0.2165;MLEAC=4;MLEAF=0.167;MQ=60.00;QD=28.22;SOR=0.693	GT:AD:DP:GQ:PGT:PID:PL:PS	1|1:0,2:2:6:1|1:176_A_C:90,6,0:176	./.	0/0:1,0:1:3:.:.:0,3,37	./.	0/0:1,0:1:3:.:.:0,3,27	0/0:1,0:1:3:.:.:0,3,31	./.	./.	./.	./.	./.	./.	0/0:2,0:2:6:.:.:0,6,61	./.	0/0:1,0:1:3:.:.:0,3,29	./.	./.	./.	./.	0/0:1,0:1:3:.:.:0,3,45	./.	0/0:1,0:1:3:.:.:0,3,45	./.	0/0:1,0:1:3:.:.:0,3,45	./.	./.	0/0:4,0:4:12:.:.:0,12,111	0/0:2,0:2:6:.:.:0,6,41	./.:2,0:2:0:.:.:0,0,0	./.	./.	0/0:2,0:2:6:.:.:0,6,49	./.	./.
Unigene17295_All	42	.	G	A	193.75	PASS	AC=4;AF=0.333;AN=12;DP=14;ExcessHet=0.0000;FS=0.000;MLEAC=10;MLEAF=0.833;MQ=60.00;QD=32.72;SOR=0.693	GT:AD:DP:GQ:PGT:PID:PL:PS	./.	0/0:2,0:2:6:.:.:0,6,69	./.	./.	0/0:1,0:1:3:.:.:0,3,42	./.	./.	./.	./.	./.	./.	./.	./.	1|1:0,2:2:6:1|1:42_G_A:90,6,0:42	./.	./.	./.	./.	0/0:2,0:2:6:.:.:0,6,49	./.	./.	./.	./.	./.	./.	./.	./.	1|1:0,2:2:6:1|1:42_G_A:90,6,0:42	./.	0/0:5,0:5:15:.:.:0,15,155	./.	./.	./.	./.
Unigene17295_All	49	.	T	C	290.67	PASS	AC=6;AF=0.600;AN=10;DP=14;ExcessHet=0.0000;FS=0.000;MLEAC=17;MLEAF=1.00;MQ=60.00;QD=24.99;SOR=0.693	GT:AD:DP:GQ:PGT:PID:PL:PS	./.	0/0:2,0:2:6:.:.:0,6,69	./.	./.	./.:1,0:1:0:.:.:0,0,0	./.	./.	./.	./.	./.	./.	./.	./.	1|1:0,2:2:6:1|1:42_G_A:90,6,0:42	./.	./.	./.	./.	1/1:0,2:2:6:.:.:70,6,0	./.	./.	./.	./.	./.	./.	./.	./.	1|1:0,2:2:6:1|1:42_G_A:90,6,0:42	./.	0/0:5,0:5:15:.:.:0,15,155	./.	./.	./.	./.
Unigene17295_All	68	.	T	C	216.44	PASS	AC=6;AF=0.600;AN=10;DP=17;ExcessHet=0.0000;FS=0.000;MLEAC=18;MLEAF=1.00;MQ=60.00;QD=29.60;SOR=0.693	GT:AD:DP:GQ:PL	./.	0/0:2,0:2:3:0,3,45	0/0:1,0:1:3:0,3,25	./.	./.:1,0:1:0:0,0,0	./.	./.	./.	./.:1,0:1:0:0,0,0	./.	./.	./.	./.	1/1:0,2:2:6:49,6,0	./.	./.	./.	./.	1/1:0,2:2:6:70,6,0	./.	./.	./.	./.	./.	./.	./.	./.	1/1:0,2:2:6:49,6,0	./.	./.:6,0:6:0:0,0,139	./.	./.	./.	./.
Unigene17295_All	96	.	G	A	232.13	PASS	AC=6;AF=0.429;AN=14;DP=22;ExcessHet=0.0000;FS=0.000;MLEAC=14;MLEAF=1.00;MQ=60.00;QD=28.80;SOR=1.022	GT:AD:DP:GQ:PGT:PID:PL:PS	./.	0/0:3,0:3:9:.:.:0,9,107	0/0:1,0:1:3:.:.:0,3,25	./.	0/0:2,0:2:6:.:.:0,6,41	./.	./.	./.	1/1:0,1:1:3:.:.:45,3,0	./.	./.	./.	./.	1|1:0,2:2:6:1|1:96_G_A:70,6,0:96	./.	./.	./.	./.	0/0:2,0:2:3:.:.:0,3,45	./.	./.	./.	./.	./.	./.:1,0:1:0:.:.:0,0,0	./.	./.	1|1:0,2:2:6:1|1:96_G_A:90,6,0:96	./.	./.:8,0:8:0:.:.:0,0,180	./.	./.	./.	./.
Unigene17295_All	102	.	T	C	371.88	PASS	AC=8;AF=0.571;AN=14;DP=23;ExcessHet=0.0000;FS=0.000;MLEAC=20;MLEAF=1.00;MQ=60.00;QD=29.00;SOR=0.693	GT:AD:DP:GQ:PGT:PID:PL:PS	./.	0/0:3,0:3:9:.:.:0,9,107	0/0:1,0:1:3:.:.:0,3,25	./.	1|1:0,2:2:6:1|1:102_T_C:90,6,0:102	./.	./.	./.	0/0:1,0:1:3:.:.:0,3,45	./.	./.	./.	./.	1|1:0,2:2:6:1|1:96_G_A:70,6,0:96	./.	./.	./.	./.	1/1:0,2:2:6:.:.:70,6,0	./.	./.	./.	./.	./.	./.:1,0:1:0:.:.:0,0,0	./.	./.	1|1:0,2:2:6:1|1:96_G_A:90,6,0:96	./.	./.:8,0:8:0:.:.:0,0,188	./.	./.	./.	./.
Unigene17295_All	103	.	G	A	88.2	PASS	AC=2;AF=0.111;AN=18;DP=20;ExcessHet=0.0000;FS=0.000;MLEAC=4;MLEAF=0.222;MQ=60.00;QD=29.87;SOR=0.693	GT:AD:DP:GQ:PGT:PID:PL:PS	./.	0/0:3,0:3:9:.:.:0,9,107	0/0:1,0:1:3:.:.:0,3,25	./.	1|1:0,2:2:6:1|1:102_T_C:90,6,0:102	./.	./.	./.	0/0:1,0:1:3:.:.:0,3,45	./.	./.	./.	./.	0/0:1,0:1:3:.:.:0,3,45	./.	./.	./.	./.	0/0:1,0:1:3:.:.:0,3,45	./.	./.	./.	./.	./.	0/0:1,0:1:3:.:.:0,3,45	./.	./.	0/0:2,0:2:6:.:.:0,6,90	./.	0/0:8,0:8:24:.:.:0,24,278	./.	./.	./.	./.
Unigene17295_All	109	.	C	A	88.23	PASS	AC=2;AF=0.111;AN=18;DP=21;ExcessHet=0.0000;FS=0.000;MLEAC=4;MLEAF=0.222;MQ=60.00;QD=33.93;SOR=0.693	GT:AD:DP:GQ:PGT:PID:PL:PS	./.	0/0:3,0:3:6:.:.:0,6,90	0/0:1,0:1:3:.:.:0,3,25	./.	0/0:1,0:1:3:.:.:0,3,45	./.	./.	./.	1|1:0,2:2:6:1|1:109_C_A:90,6,0:109	./.	./.	./.	./.	0/0:1,0:1:3:.:.:0,3,45	./.	./.	./.	./.	0/0:1,0:1:3:.:.:0,3,45	./.	./.	./.	./.	./.	0/0:1,0:1:3:.:.:0,3,45	./.	./.	0/0:2,0:2:6:.:.:0,6,90	./.	0/0:9,0:9:27:.:.:0,27,323	./.	./.	./.	./.
Unigene17295_All	117	.	C	A	86.88	PASS	AC=2;AF=0.100;AN=20;DP=23;ExcessHet=0.0000;FS=0.000;InbreedingCoeff=0.2295;MLEAC=4;MLEAF=0.200;MQ=60.00;QD=26.54;SOR=0.693	GT:AD:DP:GQ:PGT:PID:PL:PS	0/0:1,0:1:3:.:.:0,3,39	0/0:4,0:4:9:.:.:0,9,135	0/0:1,0:1:3:.:.:0,3,25	./.	0/0:1,0:1:3:.:.:0,3,45	./.	./.	./.	1|1:0,2:2:6:1|1:109_C_A:90,6,0:109	./.	./.	./.	./.	0/0:1,0:1:3:.:.:0,3,45	./.	./.	./.	./.	0/0:1,0:1:3:.:.:0,3,45	./.	./.	./.	./.	./.	0/0:1,0:1:3:.:.:0,3,45	./.	./.	0/0:2,0:2:6:.:.:0,6,90	./.	0/0:9,0:9:21:.:.:0,21,315	./.	./.	./.	./.
Unigene17295_All	127	.	T	C	191.32	PASS	AC=6;AF=0.300;AN=20;DP=21;ExcessHet=0.0000;FS=0.000;InbreedingCoeff=0.4469;MLEAC=11;MLEAF=0.550;MQ=60.00;QD=31.86;SOR=1.609	GT:AD:DP:GQ:PGT:PID:PL:PS	0/0:1,0:1:3:.:.:0,3,39	0/0:4,0:4:12:.:.:0,12,144	0/0:1,0:1:3:.:.:0,3,25	./.	1|1:0,1:1:3:1|1:102_T_C:45,3,0:102	./.	./.	./.	1|1:0,2:2:6:1|1:109_C_A:90,6,0:109	./.	./.	./.	./.	0/0:1,0:1:3:.:.:0,3,45	./.	./.	./.	./.	1|1:0,1:1:3:1|1:127_T_C:45,3,0:127	./.	./.	./.	./.	./.	0/0:1,0:1:3:.:.:0,3,45	./.	./.	0/0:2,0:2:6:.:.:0,6,90	./.	0/0:7,0:7:21:.:.:0,21,297	./.	./.	./.	./.
Unigene17295_All	128	.	G	A	86.72	PASS	AC=2;AF=0.100;AN=20;DP=21;ExcessHet=0.0000;FS=0.000;InbreedingCoeff=0.2383;MLEAC=4;MLEAF=0.200;MQ=60.00;QD=27.39;SOR=0.693	GT:AD:DP:GQ:PGT:PID:PL:PS	0/0:1,0:1:3:.:.:0,3,39	0/0:4,0:4:12:.:.:0,12,144	0/0:1,0:1:3:.:.:0,3,25	./.	0/0:1,0:1:3:.:.:0,3,45	./.	./.	./.	1|1:0,2:2:6:1|1:109_C_A:90,6,0:109	./.	./.	./.	./.	0/0:1,0:1:3:.:.:0,3,45	./.	./.	./.	./.	0/0:1,0:1:3:.:.:0,3,45	./.	./.	./.	./.	./.	0/0:1,0:1:3:.:.:0,3,45	./.	./.	0/0:2,0:2:6:.:.:0,6,90	./.	0/0:7,0:7:21:.:.:0,21,297	./.	./.	./.	./.
Unigene17295_All	145	.	G	T	65.27	PASS	AC=2;AF=0.091;AN=22;DP=26;ExcessHet=0.0000;FS=0.000;InbreedingCoeff=0.2253;MLEAC=4;MLEAF=0.182;MQ=60.00;QD=32.63;SOR=0.693	GT:AD:DP:GQ:PL	0/0:2,0:2:6:0,6,49	0/0:4,0:4:12:0,12,144	0/0:1,0:1:3:0,3,37	./.	0/0:1,0:1:3:0,3,27	0/0:1,0:1:3:0,3,39	./.	0/0:1,0:1:3:0,3,29	1/1:0,2:2:6:70,6,0	./.	./.	./.	./.	./.	./.	./.	./.	./.	0/0:1,0:1:3:0,3,45	./.	./.	./.	./.	./.	0/0:1,0:1:3:0,3,45	./.	./.	0/0:2,0:2:6:0,6,90	./.	0/0:10,0:10:30:0,30,368	./.	./.	./.	./.
Unigene17295_All	178	.	C	G	89.2	PASS	AC=2;AF=0.125;AN=16;DP=27;ExcessHet=0.0000;FS=0.000;MLEAC=4;MLEAF=0.250;MQ=60.00;QD=23.31;SOR=0.693	GT:AD:DP:GQ:PL	0/0:3,0:3:9:0,9,88	0/0:5,0:5:15:0,15,163	0/0:1,0:1:3:0,3,37	./.	0/0:1,0:1:3:0,3,27	./.	./.	0/0:1,0:1:3:0,3,29	0/0:2,0:2:3:0,3,45	./.	./.	./.	./.	./.	./.	./.	./.	./.	./.	./.	./.	./.	./.	./.	1/1:0,2:2:6:90,6,0	./.	./.	0/0:2,0:2:6:0,6,41	./.	./.:10,0:10:0:0,0,238	./.	./.	./.	./.
Unigene17295_All	190	.	C	A	91.45	PASS	AC=2;AF=0.167;AN=12;DP=28;ExcessHet=0.0000;FS=0.000;MLEAC=5;MLEAF=0.417;MQ=60.00;QD=23.55;SOR=0.693	GT:AD:DP:GQ:PL	0/0:3,0:3:9:0,9,88	0/0:5,0:5:12:0,12,180	0/0:1,0:1:3:0,3,37	./.	./.:1,0:1:0:0,0,0	./.	./.	0/0:2,0:2:6:0,6,49	./.:.:0:0:0,0,0	./.	./.	./.	./.	./.	./.	./.	./.	./.	./.	./.	./.	./.	./.	./.	1/1:0,2:2:6:90,6,0	./.	./.	0/0:2,0:2:6:0,6,41	./.	./.:12,0:12:0:0,0,198	./.	./.	./.	./.
Unigene17295_All	221	.	C	T	93.48	PASS	AC=2;AF=0.200;AN=10;DP=25;ExcessHet=0.0000;FS=0.000;MLEAC=5;MLEAF=0.500;MQ=60.00;QD=34.56;SOR=0.693	GT:AD:DP:GQ:PGT:PID:PL:PS	0/0:2,0:2:6:.:.:0,6,49	0/0:4,0:4:12:.:.:0,12,132	./.	./.	./.	./.	./.	0/0:2,0:2:6:.:.:0,6,49	./.:.:0:0:.:.:0,0,0	./.	./.	./.	./.	./.	./.	./.	./.	./.	./.	./.	./.	./.	./.	./.	1|1:0,2:2:6:1|1:221_C_T:90,6,0:221	./.	./.	0/0:2,0:2:6:.:.:0,6,41	./.	./.:13,0:13:0:.:.:0,0,332	./.	./.	./.	./.
Unigene17295_All	222	.	T	G	93.48	PASS	AC=2;AF=0.200;AN=10;DP=25;ExcessHet=0.0000;FS=0.000;MLEAC=5;MLEAF=0.500;MQ=60.00;QD=29.71;SOR=0.693	GT:AD:DP:GQ:PGT:PID:PL:PS	0/0:2,0:2:6:.:.:0,6,49	0/0:4,0:4:12:.:.:0,12,132	./.	./.	./.	./.	./.	0/0:2,0:2:6:.:.:0,6,49	./.:.:0:0:.:.:0,0,0	./.	./.	./.	./.	./.:.:.:0:.:.:0,0,0	./.	./.	./.	./.	./.	./.	./.	./.	./.	./.	1|1:0,2:2:6:1|1:221_C_T:90,6,0:221	./.	./.	0/0:2,0:2:6:.:.:0,6,41	./.	./.:13,0:13:0:.:.:0,0,332	./.	./.	./.	./.
Unigene17295_All	239	.	C	T	48.43	PASS	AC=2;AF=0.167;AN=12;DP=24;ExcessHet=0.0000;FS=0.000;MLEAC=5;MLEAF=0.417;MQ=60.00;QD=29.23;SOR=1.609	GT:AD:DP:GQ:PGT:PID:PL:PS	0/0:1,0:1:3:.:.:0,3,43	0/0:4,0:4:12:.:.:0,12,132	./.	./.	./.	0/0:2,0:2:6:.:.:0,6,49	./.	0/0:2,0:2:6:.:.:0,6,49	./.:.:0:0:.:.:0,0,0	./.	./.	./.	./.	./.	./.	./.	./.	./.	./.	./.	./.	./.	./.	./.	1|1:0,1:1:3:1|1:239_C_T:45,3,0:239	./.	./.	0/0:2,0:2:6:.:.:0,6,41	./.	./.:12,0:12:0:.:.:0,0,287	./.	./.	./.	./.
Unigene17295_All	240	.	A	G	107.71	PASS	AC=4;AF=0.333;AN=12;DP=24;ExcessHet=0.0000;FS=0.000;MLEAC=9;MLEAF=0.750;MQ=60.00;QD=30.21;SOR=1.179	GT:AD:DP:GQ:PGT:PID:PL:PS	0/0:1,0:1:3:.:.:0,3,43	0/0:4,0:4:12:.:.:0,12,132	./.	./.	./.	1/1:0,2:2:6:.:.:49,6,0	./.	0/0:2,0:2:6:.:.:0,6,49	./.:.:0:0:.:.:0,0,0	./.	./.	./.	./.	./.:.:.:0:.:.:0,0,0	./.	./.	./.	./.	./.	./.	./.	./.	./.	./.	1|1:0,1:1:3:1|1:239_C_T:45,3,0:239	./.	./.	0/0:2,0:2:6:.:.:0,6,41	./.	./.:12,0:12:0:.:.:0,0,287	./.	./.	./.	./.
Unigene17295_All	259	.	T	A	50.5	PASS	AC=2;AF=0.167;AN=12;DP=20;ExcessHet=0.0000;FS=0.000;MLEAC=5;MLEAF=0.417;MQ=60.00;QD=30.19;SOR=1.609	GT:AD:DP:GQ:PGT:PID:PL:PS	0/0:1,0:1:3:.:.:0,3,43	0/0:1,0:1:3:.:.:0,3,44	./.	./.	./.	0/0:2,0:2:6:.:.:0,6,41	./.	0/0:2,0:2:6:.:.:0,6,49	./.:.:0:0:.:.:0,0,0	./.	./.	./.	./.	./.	./.	./.	./.	./.	./.	./.	./.	./.	./.	./.	1|1:0,1:1:3:1|1:239_C_T:45,3,0:239	./.	./.	0/0:1,0:1:3:.:.:0,3,29	./.	./.:12,0:12:0:.:.:0,0,287	./.	./.	./.	./.
Unigene17295_All	261	.	T	C	153.3	PASS	AC=4;AF=0.333;AN=12;DP=20;ExcessHet=0.0000;FS=0.000;MLEAC=10;MLEAF=0.833;MQ=60.00;QD=27.12;SOR=1.179	GT:AD:DP:GQ:PGT:PID:PL:PS	0/0:1,0:1:3:.:.:0,3,43	0/0:1,0:1:3:.:.:0,3,44	./.	./.	./.	1|1:0,2:2:6:1|1:261_T_C:90,6,0:261	./.	0/0:2,0:2:6:.:.:0,6,49	./.:.:0:0:.:.:0,0,0	./.	./.	./.	./.	.|.:.:.:0:0|1:251_G_A:0,0,0:251	./.	./.	./.	./.	./.	./.	./.	./.	./.	./.	1|1:0,1:1:3:1|1:239_C_T:45,3,0:239	./.	./.	0/0:1,0:1:3:.:.:0,3,29	./.	./.:12,0:12:0:.:.:0,0,287	./.	./.	./.	./.
Unigene17295_All	267	.	G	A	153.3	PASS	AC=4;AF=0.333;AN=12;DP=20;ExcessHet=0.0000;FS=0.000;MLEAC=10;MLEAF=0.833;MQ=60.00;QD=27.13;SOR=1.179	GT:AD:DP:GQ:PGT:PID:PL:PS	0/0:1,0:1:3:.:.:0,3,43	0/0:1,0:1:3:.:.:0,3,44	./.	./.	./.	1|1:0,2:2:6:1|1:261_T_C:90,6,0:261	./.	0/0:2,0:2:6:.:.:0,6,49	./.:.:0:0:.:.:0,0,0	./.	./.	./.	./.	.|.:.:.:0:0|1:251_G_A:0,0,0:251	./.	./.	./.	./.	./.	./.	./.	./.	./.	./.	1|1:0,1:1:3:1|1:239_C_T:45,3,0:239	./.	./.	0/0:1,0:1:3:.:.:0,3,29	./.	./.:12,0:12:0:.:.:0,0,287	./.	./.	./.	./.
Unigene17295_All	304	.	A	G	62.41	PASS	AC=2;AF=0.333;AN=6;DP=13;ExcessHet=0.0000;FS=0.000;MLEAC=7;MLEAF=1.00;MQ=60.00;QD=31.20;SOR=0.693	GT:AD:DP:GQ:PL	./.	./.	./.	./.	./.	1/1:0,2:2:6:49,6,0	./.	0/0:1,0:1:3:0,3,45	./.:.:0:0:0,0,0	./.	./.	./.	./.	./.	./.	./.	./.	./.	./.	./.	./.	./.	./.	./.	./.:1,0:1:0:0,0,0	./.	./.	0/0:1,0:1:3:0,3,29	./.	./.:8,0:8:0:0,0,188	./.	./.	./.	./.
CL3007.Contig1_All	102	.	T	C	98.74	PASS	AC=4;AF=0.667;AN=6;DP=7;ExcessHet=0.0000;FS=0.000;MLEAC=12;MLEAF=1.00;MQ=60.00;QD=30.80;SOR=0.693	GT:AD:DP:GQ:PL	./.	./.	./.	./.	0/0:1,0:1:3:0,3,27	./.	./.	./.	1/1:0,1:1:3:25,3,0	./.	./.	./.	./.	./.	./.	./.	./.	./.:2,0:2:0:0,0,0	./.	./.	./.	./.	./.	./.	./.	./.	./.	./.	./.	./.:1,0:1:0:0,0,0	./.:1,0:1:0:0,0,0	./.	1/1:0,1:1:3:39,3,0	./.
CL3007.Contig1_All	162	.	A	G	75.86	PASS	AC=3;AF=0.100;AN=30;BaseQRankSum=0.00;DP=37;ExcessHet=0.0000;FS=0.000;InbreedingCoeff=0.1304;MLEAC=5;MLEAF=0.167;MQ=60.00;MQRankSum=0.00;QD=25.29;ReadPosRankSum=0.674;SOR=2.225	GT:AD:DP:GQ:PL	./.	0/0:1,0:1:3:0,3,33	./.	./.	0/0:3,0:3:9:0,9,95	0/0:2,0:2:6:0,6,33	./.	./.	0/0:2,0:2:6:0,6,49	0/0:2,0:2:6:0,6,49	./.	0/0:1,0:1:3:0,3,45	0/0:6,0:6:18:0,18,140	0/0:4,0:4:12:0,12,99	./.	./.	./.	0/1:1,1:2:39:39,0,39	1/1:0,1:1:3:45,3,0	./.	./.	./.	./.	./.	0/0:2,0:2:6:0,6,41	./.	./.	./.	0/0:2,0:2:6:0,6,49	0/0:4,0:4:12:0,12,111	0/0:2,0:2:6:0,6,49	./.	0/0:3,0:3:9:0,9,94	./.
CL3007.Contig1_All	186	.	A	G	97.48	PASS	AC=3;AF=0.094;AN=32;BaseQRankSum=-6.740e-01;DP=41;ExcessHet=0.0000;FS=0.000;InbreedingCoeff=0.1711;MLEAC=5;MLEAF=0.156;MQ=60.00;MQRankSum=0.00;QD=27.65;ReadPosRankSum=-6.740e-01;SOR=0.916	GT:AD:DP:GQ:PL	./.	0/0:1,0:1:3:0,3,33	./.	./.	0/0:3,0:3:9:0,9,95	0/0:2,0:2:6:0,6,33	./.	0/0:2,0:2:6:0,6,49	0/0:2,0:2:6:0,6,49	0/0:2,0:2:6:0,6,49	./.	0/0:1,0:1:3:0,3,45	0/0:7,0:7:21:0,21,185	0/0:4,0:4:12:0,12,99	./.	./.	./.	0/1:1,1:2:39:39,0,39	1/1:0,2:2:6:70,6,0	./.	./.	./.	./.	./.	0/0:2,0:2:6:0,6,41	./.	./.	./.	0/0:2,0:2:6:0,6,41	0/0:4,0:4:12:0,12,111	0/0:2,0:2:6:0,6,49	./.	0/0:3,0:3:9:0,9,78	./.
CL3007.Contig1_All	210	.	T	C	98.76	PASS	AC=3;AF=0.100;AN=30;BaseQRankSum=-6.740e-01;DP=40;ExcessHet=0.0000;FS=0.000;InbreedingCoeff=0.2317;MLEAC=5;MLEAF=0.167;MQ=60.00;MQRankSum=0.00;QD=28.23;ReadPosRankSum=-6.740e-01;SOR=0.916	GT:AD:DP:GQ:PL	./.	./.:1,0:1:0:0,0,0	./.	./.	0/0:3,0:3:9:0,9,76	0/0:2,0:2:6:0,6,33	./.	0/0:2,0:2:6:0,6,49	0/0:1,0:1:3:0,3,45	0/0:2,0:2:6:0,6,49	./.	0/0:1,0:1:3:0,3,45	0/0:7,0:7:21:0,21,185	0/0:4,0:4:12:0,12,99	./.	./.	./.	0/1:1,1:2:39:39,0,39	1/1:0,2:2:6:70,6,0	./.	./.	./.	./.	./.	0/0:2,0:2:6:0,6,41	./.	./.	./.	0/0:2,0:2:6:0,6,41	0/0:4,0:4:12:0,12,111	0/0:2,0:2:6:0,6,49	./.	0/0:3,0:3:9:0,9,78	./.
CL3007.Contig1_All	222	.	T	C	99.3	PASS	AC=3;AF=0.100;AN=30;BaseQRankSum=-6.740e-01;DP=38;ExcessHet=0.0000;FS=0.000;InbreedingCoeff=0.1672;MLEAC=5;MLEAF=0.167;MQ=60.00;MQRankSum=0.00;QD=31.83;ReadPosRankSum=-6.740e-01;SOR=0.916	GT:AD:DP:GQ:PL	./.	0/0:1,0:1:3:0,3,36	./.	./.	0/0:3,0:3:9:0,9,76	0/0:2,0:2:6:0,6,33	./.	0/0:2,0:2:6:0,6,49	./.	0/0:2,0:2:6:0,6,49	./.	0/0:1,0:1:3:0,3,45	0/0:7,0:7:21:0,21,185	0/0:4,0:4:12:0,12,99	./.	./.	./.	0/1:1,1:2:39:39,0,39	1/1:0,2:2:6:70,6,0	./.	./.	./.	./.	./.	0/0:2,0:2:6:0,6,41	./.	./.	./.	0/0:2,0:2:6:0,6,41	0/0:4,0:4:12:0,12,111	0/0:1,0:1:3:0,3,45	./.	0/0:3,0:3:9:0,9,78	./.
CL3007.Contig1_All	250	.	C	T	30.12	PASS	AC=1;AF=0.036;AN=28;BaseQRankSum=-1.036e+00;DP=36;ExcessHet=0.0000;FS=0.000;InbreedingCoeff=-0.1664;MLEAC=3;MLEAF=0.107;MQ=60.00;MQRankSum=0.00;QD=6.02;ReadPosRankSum=-5.240e-01;SOR=0.368	GT:AD:DP:GQ:PL	./.	0/0:1,0:1:3:0,3,39	./.	./.	0/0:3,0:3:9:0,9,76	0/0:1,0:1:3:0,3,16	./.	0/0:2,0:2:6:0,6,49	./.	0/0:2,0:2:6:0,6,49	./.	0/0:1,0:1:3:0,3,45	0/1:3,2:5:34:34,0,99	0/0:4,0:4:12:0,12,99	./.	./.	./.	0/0:1,0:1:3:0,3,29	0/0:1,0:1:3:0,3,45	./.	./.	./.	./.	./.	0/0:2,0:2:6:0,6,41	./.	./.	./.	0/0:2,0:2:6:0,6,33	0/0:3,0:3:9:0,9,118	0/0:2,0:2:6:0,6,90	./.	./.:5,0:5:0:0,0,94	./.
CL3007.Contig1_All	302	.	C	T	284.39	PASS	AC=5;AF=0.313;AN=16;BaseQRankSum=-5.240e-01;DP=24;ExcessHet=0.0000;FS=0.000;InbreedingCoeff=0.3027;MLEAC=13;MLEAF=0.813;MQ=60.00;MQRankSum=0.00;QD=31.60;ReadPosRankSum=-5.240e-01;SOR=0.223	GT:AD:DP:GQ:PL	./.:1,0:1:0:0,0,0	0/0:1,0:1:3:0,3,45	./.	./.	0/0:1,0:1:3:0,3,45	./.	./.	1/1:0,2:2:6:49,6,0	./.	./.	./.	0/0:1,0:1:3:0,3,45	./.:2,0:2:0:0,0,0	./.	./.	./.	./.	0/0:2,0:2:6:0,6,49	./.:1,0:1:0:0,0,0	./.	./.	./.:1,0:1:0:0,0,0	./.:1,0:1:0:0,0,0	./.	./.	./.:1,0:1:0:0,0,0	0/0:2,0:2:6:0,6,33	./.	./.	./.:1,0:1:0:0,0,0	1/1:0,2:2:6:88,6,0	./.	0/1:1,4:5:30:124,0,30	./.
CL3007.Contig1_All	307	.	C	T	41	PASS	AC=2;AF=0.063;AN=32;DP=23;ExcessHet=0.0000;FS=0.000;InbreedingCoeff=0.0770;MLEAC=3;MLEAF=0.094;MQ=60.00;QD=20.50;SOR=0.693	GT:AD:DP:GQ:PL	0/0:1,0:1:3:0,3,38	0/0:1,0:1:3:0,3,45	./.	./.	0/0:1,0:1:3:0,3,45	0/0:1,0:1:3:0,3,39	./.	0/0:2,0:2:6:0,6,49	./.	./.	./.	0/0:1,0:1:3:0,3,45	./.	./.	0/0:1,0:1:3:0,3,45	./.	./.	1/1:0,2:2:6:49,6,0	0/0:1,0:1:3:0,3,29	./.	./.	0/0:1,0:1:3:0,3,29	0/0:1,0:1:3:0,3,45	./.	./.	0/0:1,0:1:3:0,3,45	0/0:2,0:2:6:0,6,33	./.	./.	0/0:1,0:1:3:0,3,29	0/0:1,0:1:3:0,3,45	./.	0/0:5,0:5:15:0,15,155	./.
CL3007.Contig1_All	341	.	G	T	82.46	PASS	AC=2;AF=0.071;AN=28;DP=24;ExcessHet=0.0000;FS=0.000;InbreedingCoeff=0.1599;MLEAC=3;MLEAF=0.107;MQ=60.00;QD=30.97;SOR=0.693	GT:AD:DP:GQ:PGT:PID:PL:PS	0/0:1,0:1:3:.:.:0,3,38	0/0:1,0:1:3:.:.:0,3,19	./.	./.	0/0:1,0:1:3:.:.:0,3,45	0/0:1,0:1:3:.:.:0,3,39	./.	./.	./.	./.	./.	0/0:1,0:1:3:.:.:0,3,45	./.	./.	0/0:1,0:1:3:.:.:0,3,45	./.	./.	1|1:0,2:2:6:1|1:341_G_T:90,6,0:341	./.	./.	./.	0/0:2,0:2:6:.:.:0,6,41	0/0:2,0:2:6:.:.:0,6,49	./.	./.	0/0:2,0:2:6:.:.:0,6,49	0/0:2,0:2:6:.:.:0,6,41	./.	./.	0/0:1,0:1:3:.:.:0,3,16	0/0:2,0:2:6:.:.:0,6,49	./.	0/0:5,0:5:15:.:.:0,15,115	./.
CL3007.Contig1_All	348	.	A	T	41.92	PASS	AC=2;AF=0.077;AN=26;DP=24;ExcessHet=0.0000;FS=0.000;InbreedingCoeff=0.2017;MLEAC=3;MLEAF=0.115;MQ=60.00;QD=20.96;SOR=0.693	GT:AD:DP:GQ:PL	0/0:1,0:1:3:0,3,42	0/0:1,0:1:3:0,3,19	./.	./.	./.	0/0:1,0:1:3:0,3,39	./.	./.	./.	./.	./.	0/0:1,0:1:3:0,3,45	./.	./.	0/0:2,0:2:6:0,6,90	./.	./.	0/0:2,0:2:6:0,6,49	./.	./.	./.	0/0:2,0:2:6:0,6,41	0/0:2,0:2:6:0,6,49	./.	./.	1/1:0,2:2:6:49,6,0	0/0:2,0:2:6:0,6,41	./.	./.	0/0:1,0:1:3:0,3,16	0/0:2,0:2:6:0,6,49	./.	0/0:5,0:5:15:0,15,115	./.
CL3007.Contig1_All	350	.	G	A	484.62	PASS	AC=11;AF=0.500;AN=22;BaseQRankSum=0.524;DP=25;ExcessHet=0.0000;FS=0.000;InbreedingCoeff=0.3732;MLEAC=23;MLEAF=1.00;MQ=60.00;MQRankSum=0.00;QD=32.31;ReadPosRankSum=1.04;SOR=1.179	GT:AD:DP:GQ:PGT:PID:PL:PS	0/0:1,0:1:3:.:.:0,3,42	0/0:1,0:1:3:.:.:0,3,19	./.	./.	./.	./.:1,0:1:0:.:.:0,0,0	./.	./.	./.	./.	./.	0/0:1,0:1:3:.:.:0,3,45	./.	./.	1/1:0,2:2:6:.:.:90,6,0	./.	./.	1|1:0,2:2:6:1|1:341_G_T:90,6,0:341	./.	./.	./.	1/1:0,2:2:6:.:.:49,6,0	1/1:0,2:2:6:.:.:49,6,0	./.	./.	0/0:2,0:2:6:.:.:0,6,49	0/0:2,0:2:6:.:.:0,6,41	./.	./.	./.:2,0:2:0:.:.:0,0,0	1/1:0,2:2:6:.:.:70,6,0	./.	0/1:2,3:5:34:.:.:79,0,34	./.
CL3007.Contig1_All	366	.	A	T	761.94	PASS	AC=13;AF=0.650;AN=20;BaseQRankSum=0.524;DP=27;ExcessHet=0.0000;FS=0.000;InbreedingCoeff=0.3586;MLEAC=30;MLEAF=1.00;MQ=60.00;MQRankSum=0.00;QD=29.44;ReadPosRankSum=0.524;SOR=1.244	GT:AD:DP:GQ:PGT:PID:PL:PS	./.:1,0:1:0:.:.:0,0,0	0/0:1,0:1:3:.:.:0,3,19	./.	./.	./.	./.:1,0:1:0:.:.:0,0,0	./.	./.	./.	./.	./.	0/0:1,0:1:3:.:.:0,3,45	./.	./.	1|1:0,2:2:6:1|1:366_A_T:90,6,0:366	./.	./.:1,0:1:0:.:.:0,0,0	1|1:0,2:2:6:1|1:366_A_T:90,6,0:366	./.	./.	./.	1|1:0,2:2:6:1|1:366_A_T:90,6,0:366	1|1:0,2:2:6:1|1:366_A_T:90,6,0:366	./.	./.	1|1:0,2:2:6:1|1:366_A_T:90,6,0:366	0/0:2,0:2:6:.:.:0,6,41	./.	./.	./.:2,0:2:0:.:.:0,0,0	1|1:0,3:3:9:1|1:366_A_T:135,9,0:366	./.	0/1:2,3:5:34:.:.:79,0,34	./.
CL3007.Contig1_All	376	.	C	T	919.62	PASS	AC=14;AF=0.875;AN=16;DP=28;ExcessHet=0.0000;FS=0.000;InbreedingCoeff=0.4427;MLEAC=37;MLEAF=1.00;MQ=60.00;QD=29.74;SOR=1.179	GT:AD:DP:GQ:PGT:PID:PL:PS	./.:1,0:1:0:.:.:0,0,0	./.:.:0:0:.:.:0,0,0	./.	./.	./.	./.:1,0:1:0:.:.:0,0,0	./.	./.	./.	./.	./.	./.:1,0:1:0:.:.:0,0,0	./.:1,0:1:0:.:.:0,0,0	./.	1|1:0,2:2:6:1|1:366_A_T:90,6,0:366	./.	./.:1,0:1:0:.:.:0,0,0	1|1:0,2:2:6:1|1:366_A_T:90,6,0:366	./.	./.	./.	1|1:0,2:2:6:1|1:366_A_T:90,6,0:366	1|1:0,2:2:6:1|1:366_A_T:90,6,0:366	./.	./.:1,0:1:0:.:.:0,0,0	1|1:0,2:2:6:1|1:366_A_T:90,6,0:366	0/0:2,0:2:6:.:.:0,6,41	./.	./.	./.:2,0:2:0:.:.:0,0,0	1|1:0,3:3:9:1|1:366_A_T:135,9,0:366	./.	1/1:0,5:5:15:.:.:184,15,0	./.
CL3007.Contig1_All	411	.	T	G	81.62	PASS	AC=2;AF=0.067;AN=30;DP=35;ExcessHet=0.0000;FS=0.000;InbreedingCoeff=0.1234;MLEAC=3;MLEAF=0.100;MQ=60.00;QD=32.60;SOR=0.693	GT:AD:DP:GQ:PGT:PID:PL:PS	0/0:1,0:1:3:.:.:0,3,36	1|1:0,2:2:6:1|1:411_T_G:90,6,0:411	./.	./.	./.	0/0:1,0:1:3:.:.:0,3,31	./.	./.	./.	./.	./.	./.	0/0:1,0:1:3:.:.:0,3,29	./.	0/0:4,0:4:12:.:.:0,12,91	./.	0/0:2,0:2:6:.:.:0,6,49	0/0:1,0:1:3:.:.:0,3,45	./.	./.	0/0:1,0:1:3:.:.:0,3,45	0/0:2,0:2:3:.:.:0,3,45	0/0:2,0:2:3:.:.:0,3,45	./.	0/0:1,0:1:3:.:.:0,3,16	0/0:2,0:2:6:.:.:0,6,49	./.:3,0:3:0:.:.:0,0,4	./.	0/0:1,0:1:3:.:.:0,3,45	./.:3,0:3:0:.:.:0,0,45	0/0:4,0:4:12:.:.:0,12,139	./.	0/0:4,0:4:12:.:.:0,12,123	./.
CL3007.Contig1_All	416	.	G	A	84.33	PASS	AC=3;AF=0.100;AN=30;BaseQRankSum=-6.740e-01;DP=35;ExcessHet=0.0000;FS=0.000;InbreedingCoeff=0.0397;MLEAC=3;MLEAF=0.100;MQ=60.00;MQRankSum=0.00;QD=34.74;ReadPosRankSum=0.674;SOR=0.916	GT:AD:DP:GQ:PGT:PID:PL:PS	0/0:1,0:1:3:.:.:0,3,36	1|1:0,2:2:6:1|1:411_T_G:90,6,0:411	./.	./.	./.	0/0:2,0:2:6:.:.:0,6,49	./.	./.	./.	./.	./.	./.	0/0:1,0:1:3:.:.:0,3,29	./.	0/0:4,0:4:12:.:.:0,12,91	./.	0/0:2,0:2:6:.:.:0,6,49	0/0:1,0:1:3:.:.:0,3,45	./.	./.	0/0:1,0:1:3:.:.:0,3,45	0/0:2,0:2:3:.:.:0,3,45	0/0:2,0:2:3:.:.:0,3,45	./.	0/0:1,0:1:3:.:.:0,3,16	0/0:2,0:2:6:.:.:0,6,49	0/1:1,1:2:4:.:.:4,0,39	./.	0/0:1,0:1:3:.:.:0,3,45	./.:3,0:3:0:.:.:0,0,45	0/0:4,0:4:12:.:.:0,12,139	./.	./.:4,0:4:0:.:.:0,0,49	./.
CL3007.Contig1_All	419	.	G	T	567.52	PASS	AC=12;AF=0.375;AN=32;BaseQRankSum=1.38;DP=36;ExcessHet=0.0002;FS=0.000;InbreedingCoeff=0.3213;MLEAC=21;MLEAF=0.656;MQ=60.00;MQRankSum=0.00;QD=28.38;ReadPosRankSum=1.38;SOR=0.437	GT:AD:DP:GQ:PL	0/0:1,0:1:3:0,3,36	0/0:2,0:2:6:0,6,82	./.	./.	./.	1/1:0,2:2:6:49,6,0	./.	./.	./.	./.	./.	./.	1/1:0,2:2:6:89,6,0	./.	1/1:0,4:4:12:99,12,0	0/0:1,0:1:3:0,3,45	0/0:2,0:2:6:0,6,49	0/0:1,0:1:3:0,3,45	./.	./.	0/0:1,0:1:3:0,3,45	1/1:0,2:2:6:49,6,0	./.:2,0:2:0:0,0,0	./.	./.:1,0:1:0:0,0,0	0/0:2,0:2:6:0,6,49	0/0:2,0:2:6:0,6,61	./.	0/0:1,0:1:3:0,3,45	1/1:0,2:2:6:90,6,0	0/1:2,2:4:37:78,0,37	./.	0/1:1,3:4:33:82,0,33	./.
CL3007.Contig1_All	445	.	T	C	688.1	PASS	AC=10;AF=0.417;AN=24;BaseQRankSum=1.38;DP=32;ExcessHet=0.0018;FS=0.000;InbreedingCoeff=0.3104;MLEAC=22;MLEAF=0.917;MQ=60.00;MQRankSum=0.00;QD=28.08;ReadPosRankSum=0.00;SOR=0.646	GT:AD:DP:GQ:PGT:PID:PL:PS	./.	0/0:2,0:2:6:.:.:0,6,82	./.	./.	0/0:1,0:1:3:.:.:0,3,32	1|1:0,2:2:6:1|1:445_T_C:79,6,0:445	./.	./.	./.	./.	./.	./.	1|1:0,3:3:9:1|1:445_T_C:135,9,0:445	./.	1|1:0,4:4:12:1|1:445_T_C:180,12,0:445	0/0:2,0:2:6:.:.:0,6,49	0/0:2,0:2:6:.:.:0,6,49	./.	./.	./.	./.:1,0:1:0:.:.:0,0,0	./.:1,0:1:0:.:.:0,0,0	./.:1,0:1:0:.:.:0,0,0	./.	./.:1,0:1:0:.:.:0,0,0	./.:1,0:1:0:.:.:0,0,0	0/0:1,0:1:3:.:.:0,3,45	./.	0/0:1,0:1:3:.:.:0,3,45	1|1:0,2:2:6:1|1:445_T_C:90,6,0:445	0/1:2,2:4:37:.:.:78,0,37	./.	0|1:1,2:3:36:0|1:445_T_C:79,0,36:445	./.
CL3007.Contig1_All	450	.	T	A	1008.4	PASS	AC=18;AF=0.818;AN=22;BaseQRankSum=0.00;DP=32;ExcessHet=0.0328;FS=0.000;InbreedingCoeff=0.2860;MLEAC=40;MLEAF=1.00;MQ=60.00;MQRankSum=0.00;QD=25.26;ReadPosRankSum=0.674;SOR=0.105	GT:AD:DP:GQ:PGT:PID:PL:PS	./.	0/0:2,0:2:6:.:.:0,6,82	./.	./.	./.:1,0:1:0:.:.:0,0,0	1|1:0,2:2:6:1|1:445_T_C:79,6,0:445	./.	./.	./.	./.	./.	./.	1|1:0,3:3:9:1|1:445_T_C:135,9,0:445	./.	1|1:0,4:4:12:1|1:445_T_C:180,12,0:445	1/1:0,2:2:6:.:.:49,6,0	1/1:0,2:2:6:.:.:49,6,0	./.	./.	./.	./.:1,0:1:0:.:.:0,0,0	./.:1,0:1:0:.:.:0,0,0	./.:1,0:1:0:.:.:0,0,0	./.	./.:1,0:1:0:.:.:0,0,0	./.:1,0:1:0:.:.:0,0,0	0/1:1,1:2:4:.:.:39,0,4	./.	1/1:0,1:1:3:.:.:45,3,0	1|1:0,2:2:6:1|1:445_T_C:90,6,0:445	1/1:0,4:4:12:.:.:139,12,0	./.	0|1:1,1:2:39:0|1:445_T_C:39,0,39:445	./.
CL3007.Contig1_All	462	.	G	T	882.64	PASS	AC=19;AF=0.792;AN=24;BaseQRankSum=0.00;DP=34;ExcessHet=0.0000;FS=0.000;InbreedingCoeff=0.3771;MLEAC=39;MLEAF=1.00;MQ=60.00;MQRankSum=0.00;QD=36.33;ReadPosRankSum=0.674;SOR=0.340	GT:AD:DP:GQ:PL	./.	0/0:2,0:2:6:0,6,82	./.	./.	./.:1,0:1:0:0,0,0	1/1:0,1:1:3:31,3,0	./.	./.	./.	1/1:0,2:2:6:49,6,0	./.	./.	1/1:0,3:3:9:94,9,0	./.	1/1:0,3:3:9:94,9,0	0/0:2,0:2:6:0,6,41	1/1:0,2:2:6:49,6,0	./.	./.	./.	./.:1,0:1:0:0,0,0	./.	./.:1,0:1:0:0,0,0	./.	./.:2,0:2:0:0,0,0	./.	1/1:0,2:2:6:70,6,0	./.	1/1:0,2:2:6:70,6,0	1/1:0,2:2:6:49,6,0	1/1:0,5:5:15:184,15,0	./.	0/1:1,1:2:39:39,0,39	./.
CL3007.Contig1_All	486	.	C	T	223.51	PASS	AC=7;AF=0.250;AN=28;BaseQRankSum=-5.240e-01;DP=33;ExcessHet=0.0000;FS=0.000;InbreedingCoeff=0.3817;MLEAC=12;MLEAF=0.429;MQ=60.00;MQRankSum=0.00;QD=20.32;ReadPosRankSum=1.65;SOR=0.368	GT:AD:DP:GQ:PL	./.	0/0:1,0:1:3:0,3,35	./.	./.	./.:1,0:1:0:0,0,0	0/0:1,0:1:3:0,3,16	./.	./.	./.	0/0:2,0:2:6:0,6,41	./.	./.	0/0:3,0:3:9:0,9,94	./.	0/0:2,0:2:6:0,6,90	0/0:2,0:2:6:0,6,41	1/1:0,2:2:6:49,6,0	./.	./.	./.	0/0:1,0:1:3:0,3,29	./.	./.	./.	0/0:2,0:2:6:0,6,41	./.	1/1:0,2:2:6:70,6,0	./.	1/1:0,2:2:6:70,6,0	0/0:4,0:4:12:0,12,111	0/1:3,2:5:34:34,0,79	./.	0/0:3,0:3:9:0,9,66	./.
CL3007.Contig1_All	516	.	A	G	40.46	PASS	AC=2;AF=0.071;AN=28;DP=29;ExcessHet=0.0000;FS=0.000;InbreedingCoeff=0.2209;MLEAC=3;MLEAF=0.107;MQ=60.00;QD=20.23;SOR=0.693	GT:AD:DP:GQ:PL	./.	./.	./.	./.	0/0:1,0:1:3:0,3,27	0/0:1,0:1:3:0,3,16	./.	./.	./.	0/0:2,0:2:6:0,6,41	./.	./.	0/0:2,0:2:6:0,6,49	./.	0/0:2,0:2:6:0,6,90	1/1:0,2:2:6:49,6,0	0/0:1,0:1:3:0,3,45	./.	./.	./.	0/0:1,0:1:3:0,3,29	./.	./.	./.	0/0:1,0:1:3:0,3,16	./.	0/0:2,0:2:6:0,6,49	./.	0/0:2,0:2:6:0,6,49	0/0:3,0:3:9:0,9,78	0/0:4,0:4:12:0,12,99	./.	0/0:5,0:5:15:0,15,144	./.
CL3007.Contig1_All	530	.	G	T	41.24	PASS	AC=2;AF=0.077;AN=26;DP=28;ExcessHet=0.0000;FS=0.000;InbreedingCoeff=0.2866;MLEAC=3;MLEAF=0.115;MQ=60.00;QD=20.62;SOR=0.693	GT:AD:DP:GQ:PL	./.	0/0:1,0:1:3:0,3,38	./.	./.	0/0:1,0:1:3:0,3,27	0/0:1,0:1:3:0,3,16	./.	./.	./.	0/0:2,0:2:6:0,6,41	./.	./.	0/0:2,0:2:6:0,6,49	./.	0/0:1,0:1:3:0,3,29	1/1:0,2:2:6:49,6,0	./.	./.	./.	./.	./.:.:0:0:0,0,0	./.	./.	./.	0/0:1,0:1:3:0,3,16	./.	0/0:2,0:2:6:0,6,49	./.	0/0:2,0:2:6:0,6,49	0/0:4,0:4:12:0,12,99	0/0:4,0:4:12:0,12,99	./.	0/0:5,0:5:15:0,15,144	./.
Unigene35957_All	150	.	C	G	86.66	PASS	AC=4;AF=0.143;AN=28;DP=39;ExcessHet=0.0000;FS=0.000;InbreedingCoeff=0.3819;MLEAC=6;MLEAF=0.214;MQ=60.00;QD=21.66;SOR=0.693	GT:AD:DP:GQ:PL	./.:1,0:1:0:0,0,0	./.	./.	0/0:2,0:2:6:0,6,40	./.:1,0:1:0:0,0,0	0/0:2,0:2:6:0,6,49	./.	./.	./.	0/0:1,0:1:3:0,3,45	0/0:2,0:2:6:0,6,90	0/0:2,0:2:6:0,6,49	./.:2,0:2:0:0,0,0	1/1:0,2:2:6:49,6,0	./.:3,0:3:0:0,0,5	./.	./.	./.	0/0:2,0:2:6:0,6,49	./.	0/0:3,0:3:9:0,9,94	0/0:3,0:3:9:0,9,94	./.	0/0:3,0:3:9:0,9,94	0/0:2,0:2:6:0,6,49	./.	./.:3,0:3:0:0,0,5	./.	./.	./.	1/1:0,2:2:6:49,6,0	./.	0/0:1,0:1:3:0,3,45	0/0:2,0:2:6:0,6,90
Unigene52511_All	62	.	G	A	48.03	PASS	AC=2;AF=0.125;AN=16;DP=17;ExcessHet=0.0000;FS=0.000;MLEAC=4;MLEAF=0.250;MQ=60.00;QD=24.02;SOR=0.693	GT:AD:DP:GQ:PL	./.	./.	./.	./.	0/0:6,0:6:18:0,18,168	./.	./.	./.	./.	./.	1/1:0,2:2:6:49,6,0	0/0:1,0:1:3:0,3,29	0/0:2,0:2:6:0,6,41	./.	0/0:2,0:2:6:0,6,49	./.	0/0:1,0:1:3:0,3,16	./.	./.	./.	0/0:1,0:1:3:0,3,16	./.	./.	./.	./.	./.	./.	./.	./.	./.	./.	./.	0/0:2,0:2:6:0,6,41	./.
Unigene52511_All	148	.	C	T	136.88	PASS	AC=2;AF=0.100;AN=20;DP=15;ExcessHet=0.0000;FS=0.000;InbreedingCoeff=0.2295;MLEAC=5;MLEAF=0.250;MQ=60.00;QD=34.22;SOR=1.609	GT:AD:DP:GQ:PL	./.	./.	./.	./.	1/1:0,4:4:12:139,12,0	./.	./.	0/0:2,0:2:6:0,6,74	./.	./.	0/0:1,0:1:3:0,3,29	0/0:1,0:1:3:0,3,45	0/0:1,0:1:3:0,3,45	./.	0/0:1,0:1:3:0,3,29	0/0:1,0:1:3:0,3,29	0/0:1,0:1:3:0,3,16	./.	./.	./.	0/0:1,0:1:3:0,3,16	./.	./.	./.	./.	./.	./.	./.	./.	0/0:2,0:2:6:0,6,41	./.	./.	./.	./.
Unigene52511_All	207	.	G	A	44.03	PASS	AC=2;AF=0.091;AN=22;DP=20;ExcessHet=0.0000;FS=0.000;InbreedingCoeff=0.2285;MLEAC=4;MLEAF=0.182;MQ=60.00;QD=22.01;SOR=0.693	GT:AD:DP:GQ:PL	./.	./.	./.	./.	0/0:2,0:2:6:0,6,90	./.	./.	0/0:4,0:4:12:0,12,123	./.	./.	0/0:1,0:1:3:0,3,45	0/0:1,0:1:3:0,3,45	./.	0/0:1,0:1:3:0,3,45	./.	0/0:2,0:2:6:0,6,49	./.	./.	./.	./.	0/0:3,0:3:9:0,9,78	./.	./.	0/0:1,0:1:3:0,3,29	./.	./.	./.	./.	./.	1/1:0,2:2:6:49,6,0	./.	./.	0/0:1,0:1:3:0,3,29	0/0:2,0:2:6:0,6,49
Unigene52511_All	399	.	A	C	41.5	PASS	AC=2;AF=0.500;AN=4;DP=5;ExcessHet=0.0000;FS=0.000;MLEAC=7;MLEAF=1.00;MQ=60.00;QD=30.02;SOR=1.609	GT:AD:DP:GQ:PL	./.	./.	./.	./.	./.	./.	./.	./.:1,0:1:0:0,0,0	./.	./.	./.:1,0:1:0:0,0,0	./.	./.	0/0:1,0:1:3:0,3,45	./.	./.	./.	./.	./.	./.	./.	./.	./.	./.	./.	1/1:0,1:1:3:25,3,0	./.	./.	./.	./.	./.	./.	./.:1,0:1:0:0,0,0	./.
Unigene38796_All	42	.	T	C	111.22	PASS	AC=2;AF=1.00;AN=2;DP=4;ExcessHet=0.0000;FS=0.000;MLEAC=8;MLEAF=1.00;MQ=60.00;QD=32.80;SOR=0.693	GT:AD:DP:GQ:PGT:PID:PL:PS	./.	./.	./.	./.	./.	./.	./.	./.	./.	./.	./.	./.	./.	./.:1,0:1:0:.:.:0,0,0	./.	./.	./.	./.	./.	./.	1|1:0,2:2:6:1|1:42_T_C:90,6,0:42	./.	./.	./.	./.	./.	./.	./.	./.	./.:1,0:1:0:.:.:0,0,0	./.	./.	./.	./.
Unigene38796_All	58	.	C	A	111.22	PASS	AC=2;AF=1.00;AN=2;DP=6;ExcessHet=0.0000;FS=0.000;MLEAC=8;MLEAF=1.00;MQ=60.00;QD=31.30;SOR=0.693	GT:AD:DP:GQ:PGT:PID:PL:PS	./.	./.	./.	./.	./.	./.	./.	./.	./.	./.	./.:1,0:1:0:.:.:0,0,0	./.	./.	./.:1,0:1:0:.:.:0,0,0	./.	./.	./.	./.	./.	./.	1|1:0,2:2:6:1|1:42_T_C:90,6,0:42	./.	./.	./.:1,0:1:0:.:.:0,0,0	./.	./.	./.	./.	./.	./.:1,0:1:0:.:.:0,0,0	./.	./.	./.	./.
Unigene38796_All	61	.	A	G	111.22	PASS	AC=2;AF=1.00;AN=2;DP=6;ExcessHet=0.0000;FS=0.000;MLEAC=8;MLEAF=1.00;MQ=60.00;QD=28.00;SOR=0.693	GT:AD:DP:GQ:PGT:PID:PL:PS	./.	./.	./.	./.	./.	./.	./.	./.	./.	./.	./.:1,0:1:0:.:.:0,0,0	./.	./.	./.:1,0:1:0:.:.:0,0,0	./.	./.	./.	./.	./.	./.	1|1:0,2:2:6:1|1:42_T_C:90,6,0:42	./.	./.	./.:1,0:1:0:.:.:0,0,0	./.	./.	./.	./.	./.	./.:1,0:1:0:.:.:0,0,0	./.	./.	./.	./.
Unigene38796_All	72	.	A	G	94.08	PASS	AC=2;AF=0.143;AN=14;DP=9;ExcessHet=0.0000;FS=0.000;MLEAC=5;MLEAF=0.357;MQ=60.00;QD=32.83;SOR=0.693	GT:AD:DP:GQ:PGT:PID:PL:PS	0/0:1,0:1:3:.:.:0,3,35	0/0:1,0:1:3:.:.:0,3,34	./.	./.	./.	./.	./.	./.	./.	./.	0/0:1,0:1:3:.:.:0,3,45	./.	./.	0/0:1,0:1:3:.:.:0,3,45	./.	./.	./.	./.	./.	./.	1|1:0,2:2:6:1|1:42_T_C:90,6,0:42	./.	./.	0/0:1,0:1:3:.:.:0,3,45	./.	./.	./.	./.	./.	0/0:1,0:1:3:.:.:0,3,29	./.:1,0:1:0:.:.:0,0,0	./.	./.	./.
Unigene38796_All	107	.	C	T	87.88	PASS	AC=2;AF=0.100;AN=20;DP=14;ExcessHet=0.0000;FS=0.000;InbreedingCoeff=0.1834;MLEAC=4;MLEAF=0.200;MQ=60.00;QD=30.08;SOR=0.693	GT:AD:DP:GQ:PGT:PID:PL:PS	0/0:1,0:1:3:.:.:0,3,38	0/0:1,0:1:3:.:.:0,3,35	./.	./.	./.	./.	./.	0/0:1,0:1:3:.:.:0,3,45	./.	./.	0/0:1,0:1:3:.:.:0,3,45	./.	0/0:1,0:1:3:.:.:0,3,45	0/0:2,0:2:6:.:.:0,6,49	./.	./.	./.	./.	./.	./.	1|1:0,2:2:6:1|1:107_C_T:90,6,0:107	./.	./.	0/0:2,0:2:6:.:.:0,6,49	./.	./.	./.	./.	./.	0/0:2,0:2:6:.:.:0,6,49	0/0:1,0:1:3:.:.:0,3,29	./.	./.	./.
Unigene38796_All	126	.	C	T	92.5	PASS	AC=2;AF=0.143;AN=14;DP=16;ExcessHet=0.0000;FS=0.000;InbreedingCoeff=0.3447;MLEAC=5;MLEAF=0.357;MQ=60.00;QD=28.18;SOR=0.693	GT:AD:DP:GQ:PGT:PID:PL:PS	0/0:1,0:1:3:.:.:0,3,38	0/0:1,0:1:3:.:.:0,3,32	./.	./.	./.	./.	./.	0/0:1,0:1:3:.:.:0,3,45	./.	./.:2,0:2:0:.:.:0,0,0	./.:2,0:2:0:.:.:0,0,0	./.	./.:1,0:1:0:.:.:0,0,0	0/0:1,0:1:3:.:.:0,3,45	./.	./.	./.	./.	./.	./.	1|1:0,2:2:6:1|1:107_C_T:90,6,0:107	./.	./.	0/0:2,0:2:6:.:.:0,6,49	./.	./.	./.	./.	./.	0/0:2,0:2:6:.:.:0,6,49	./.:.:0:0:.:.:0,0,0	./.	./.	./.:1,0:1:0:.:.:0,0,0
Unigene38796_All	184	.	A	C	103.53	PASS	AC=4;AF=0.200;AN=20;DP=21;ExcessHet=0.0000;FS=0.000;InbreedingCoeff=0.3090;MLEAC=9;MLEAF=0.450;MQ=60.00;QD=25.88;SOR=0.693	GT:AD:DP:GQ:PL	0/0:1,0:1:3:0,3,41	0/0:1,0:1:3:0,3,12	./.	./.	./.	0/0:1,0:1:3:0,3,39	./.	0/0:2,0:2:6:0,6,49	./.	./.:3,0:3:0:0,0,55	1/1:0,2:2:6:49,6,0	./.	0/0:1,0:1:3:0,3,29	./.:1,0:1:0:0,0,0	./.	./.	./.	./.	./.	./.	./.:1,0:1:0:0,0,0	./.	./.	1/1:0,2:2:6:49,6,0	./.	0/0:1,0:1:3:0,3,45	./.	./.	./.	./.:1,0:1:0:0,0,0	./.	0/0:1,0:1:3:0,3,45	./.:2,0:2:0:0,0,0	0/0:1,0:1:3:0,3,25
Unigene38796_All	198	.	A	G	258.88	PASS	AC=6;AF=0.429;AN=14;DP=23;ExcessHet=0.0000;FS=0.000;InbreedingCoeff=0.3526;MLEAC=15;MLEAF=1.00;MQ=60.00;QD=27.31;SOR=1.022	GT:AD:DP:GQ:PGT:PID:PL:PS	0/0:1,0:1:3:.:.:0,3,45	./.:1,0:1:0:.:.:0,0,0	./.	./.	./.	./.:1,0:1:0:.:.:0,0,0	./.	1|1:0,2:2:6:1|1:198_A_G:90,6,0:198	./.:1,0:1:0:.:.:0,0,0	1|1:0,2:2:6:1|1:198_A_G:90,6,0:198	./.:3,0:3:0:.:.:0,0,5	./.	./.:1,0:1:0:.:.:0,0,0	0/0:1,0:1:3:.:.:0,3,45	./.	./.	./.	./.	./.	./.	./.:1,0:1:0:.:.:0,0,0	./.	./.	0/0:1,0:1:3:.:.:0,3,45	./.	./.:1,0:1:0:.:.:0,0,0	./.	./.	./.	0/0:1,0:1:3:.:.:0,3,45	./.	./.:1,0:1:0:.:.:0,0,0	./.:4,0:4:0:.:.:0,0,0	1|1:0,1:1:3:1|1:198_A_G:45,3,0:198
Unigene38796_All	204	.	C	T	243.73	PASS	AC=6;AF=0.300;AN=20;DP=24;ExcessHet=0.0000;FS=0.000;InbreedingCoeff=0.3258;MLEAC=13;MLEAF=0.650;MQ=60.00;QD=26.73;SOR=1.022	GT:AD:DP:GQ:PGT:PID:PL:PS	0/0:1,0:1:3:.:.:0,3,45	0/0:1,0:1:3:.:.:0,3,38	./.	./.	0/0:1,0:1:3:.:.:0,3,37	0/0:1,0:1:3:.:.:0,3,39	./.	1|1:0,2:2:6:1|1:198_A_G:90,6,0:198	./.:1,0:1:0:.:.:0,0,0	1|1:0,2:2:6:1|1:198_A_G:90,6,0:198	./.:2,0:2:0:.:.:0,0,16	./.	./.:1,0:1:0:.:.:0,0,0	0/0:1,0:1:3:.:.:0,3,45	./.	./.	./.	./.	./.	./.	./.:1,0:1:0:.:.:0,0,0	./.	./.	0/0:1,0:1:3:.:.:0,3,45	./.	./.:2,0:2:0:.:.:0,0,0	./.	./.	./.	0/0:1,0:1:3:.:.:0,3,45	./.	./.:1,0:1:0:.:.:0,0,0	./.:4,0:4:0:.:.:0,0,0	1|1:0,1:1:3:1|1:198_A_G:45,3,0:198
Unigene38796_All	213	.	T	C	43.92	PASS	AC=2;AF=0.077;AN=26;DP=24;ExcessHet=0.0000;FS=0.000;InbreedingCoeff=0.2729;MLEAC=4;MLEAF=0.154;MQ=60.00;QD=21.96;SOR=0.693	GT:AD:DP:GQ:PL	./.:1,0:1:0:0,0,0	0/0:1,0:1:3:0,3,38	0/0:1,0:1:3:0,3,39	./.	./.:1,0:1:0:0,0,0	0/0:1,0:1:3:0,3,39	./.	0/0:2,0:2:6:0,6,41	0/0:1,0:1:3:0,3,45	0/0:2,0:2:6:0,6,90	./.:2,0:2:0:0,0,0	./.	0/0:1,0:1:3:0,3,45	./.:1,0:1:0:0,0,0	./.	./.	./.	./.	./.	./.	0/0:1,0:1:3:0,3,45	./.	./.	./.:1,0:1:0:0,0,0	./.	0/0:2,0:2:6:0,6,41	./.	./.	./.	./.:1,0:1:0:0,0,0	0/0:1,0:1:3:0,3,25	0/0:1,0:1:3:0,3,45	1/1:0,2:2:6:49,6,0	0/0:1,0:1:3:0,3,25
Unigene38796_All	223	.	C	T	39.28	PASS	AC=2;AF=0.063;AN=32;DP=20;ExcessHet=0.0000;FS=0.000;InbreedingCoeff=0.0888;MLEAC=3;MLEAF=0.094;MQ=60.00;QD=26.24;SOR=1.609	GT:AD:DP:GQ:PGT:PID:PL:PS	./.	./.	0/0:1,0:1:3:.:.:0,3,45	./.	0/0:1,0:1:3:.:.:0,3,27	0/0:1,0:1:3:.:.:0,3,39	./.	0/0:2,0:2:6:.:.:0,6,41	0/0:1,0:1:3:.:.:0,3,45	0/0:2,0:2:6:.:.:0,6,90	0/0:1,0:1:3:.:.:0,3,45	./.	0/0:1,0:1:3:.:.:0,3,45	0/0:1,0:1:3:.:.:0,3,45	./.	./.	./.	./.	./.	./.	0/0:1,0:1:3:.:.:0,3,45	./.	./.	0/0:1,0:1:3:.:.:0,3,45	./.	0/0:2,0:2:6:.:.:0,6,41	./.	./.	./.	./.:.:0:0:.:.:0,0,0	0/0:1,0:1:3:.:.:0,3,45	0/0:1,0:1:3:.:.:0,3,45	0/0:2,0:2:6:.:.:0,6,49	1|1:0,1:1:3:1|1:198_A_G:45,3,0:198
Unigene38796_All	230	.	G	A	70.77	PASS	AC=2;AF=0.063;AN=32;DP=22;ExcessHet=0.0000;FS=0.000;InbreedingCoeff=0.1325;MLEAC=3;MLEAF=0.094;MQ=60.00;QD=31.03;SOR=0.693	GT:AD:DP:GQ:PGT:PID:PL:PS	./.	./.	0/0:1,0:1:3:.:.:0,3,45	./.	0/0:1,0:1:3:.:.:0,3,27	0/0:1,0:1:3:.:.:0,3,39	./.	1|1:0,2:2:6:1|1:230_G_A:79,6,0:230	0/0:1,0:1:3:.:.:0,3,45	0/0:2,0:2:6:.:.:0,6,90	0/0:3,0:3:9:.:.:0,9,94	./.	0/0:1,0:1:3:.:.:0,3,45	0/0:1,0:1:3:.:.:0,3,45	./.	./.	./.	./.	./.	./.	0/0:1,0:1:3:.:.:0,3,45	./.	./.	0/0:1,0:1:3:.:.:0,3,45	./.	0/0:2,0:2:6:.:.:0,6,49	./.	./.	./.	./.:.:0:0:.:.:0,0,0	0/0:1,0:1:3:.:.:0,3,45	0/0:1,0:1:3:.:.:0,3,45	0/0:2,0:2:6:.:.:0,6,49	0/0:1,0:1:3:.:.:0,3,25
Unigene38796_All	231	.	G	A	184.3	PASS	AC=4;AF=0.286;AN=14;DP=22;ExcessHet=0.0000;FS=0.000;InbreedingCoeff=0.3725;MLEAC=10;MLEAF=0.714;MQ=60.00;QD=32.61;SOR=1.609	GT:AD:DP:GQ:PGT:PID:PL:PS	./.	./.	./.:1,0:1:0:.:.:0,0,0	./.	0/0:1,0:1:3:.:.:0,3,27	./.:1,0:1:0:.:.:0,0,0	./.	1|1:0,2:2:6:1|1:230_G_A:79,6,0:230	./.:1,0:1:0:.:.:0,0,0	1|1:0,2:2:6:1|1:231_G_A:90,6,0:231	./.:3,0:3:0:.:.:0,0,0	./.	./.:1,0:1:0:.:.:0,0,0	0/0:1,0:1:3:.:.:0,3,45	./.	./.	./.	./.	./.	./.	./.:1,0:1:0:.:.:0,0,0	./.	./.	0/0:1,0:1:3:.:.:0,3,45	./.	./.:2,0:2:0:.:.:0,0,0	./.	./.	./.	./.:.:0:0:.:.:0,0,0	./.:1,0:1:0:.:.:0,0,0	./.:1,0:1:0:.:.:0,0,0	0/0:2,0:2:6:.:.:0,6,49	0/0:1,0:1:3:.:.:0,3,25
Unigene38796_All	233	.	A	T	83.65	PASS	AC=2;AF=0.071;AN=28;DP=22;ExcessHet=0.0000;FS=0.000;InbreedingCoeff=0.2172;MLEAC=3;MLEAF=0.107;MQ=60.00;QD=31.24;SOR=2.303	GT:AD:DP:GQ:PGT:PID:PL:PS	./.	./.	0/0:1,0:1:3:.:.:0,3,45	./.	0/0:1,0:1:3:.:.:0,3,27	0/0:1,0:1:3:.:.:0,3,39	./.	0/0:2,0:2:3:.:.:0,3,45	0/0:1,0:1:3:.:.:0,3,45	1|1:0,2:2:6:1|1:231_G_A:90,6,0:231	0/0:3,0:3:9:.:.:0,9,94	./.	0/0:1,0:1:3:.:.:0,3,45	0/0:1,0:1:3:.:.:0,3,45	./.	./.	./.	./.	./.	./.	./.:1,0:1:0:.:.:0,0,0	./.	./.	0/0:1,0:1:3:.:.:0,3,45	./.	0/0:2,0:2:6:.:.:0,6,49	./.	./.	./.	./.:.:0:0:.:.:0,0,0	0/0:1,0:1:3:.:.:0,3,45	./.:1,0:1:0:.:.:0,0,0	0/0:2,0:2:6:.:.:0,6,49	0/0:1,0:1:3:.:.:0,3,25
Unigene38796_All	237	.	T	C	202.21	PASS	AC=6;AF=0.333;AN=18;DP=23;ExcessHet=0.0000;FS=0.000;InbreedingCoeff=0.3553;MLEAC=13;MLEAF=0.722;MQ=60.00;QD=31.54;SOR=1.609	GT:AD:DP:GQ:PGT:PID:PL:PS	./.	./.	./.:1,0:1:0:.:.:0,0,0	./.	0/0:1,0:1:3:.:.:0,3,27	./.:1,0:1:0:.:.:0,0,0	./.	0/0:2,0:2:3:.:.:0,3,45	1/1:0,1:1:3:.:.:45,3,0	1|1:0,2:2:6:1|1:231_G_A:90,6,0:231	./.:3,0:3:0:.:.:0,0,0	./.	./.:1,0:1:0:.:.:0,0,0	0/0:1,0:1:3:.:.:0,3,45	./.	./.	./.	./.	./.	./.	./.:1,0:1:0:.:.:0,0,0	./.	./.	0/0:1,0:1:3:.:.:0,3,45	./.	./.:2,0:2:0:.:.:0,0,0	./.	./.	./.	0/0:1,0:1:3:.:.:0,3,29	./.:1,0:1:0:.:.:0,0,0	./.:1,0:1:0:.:.:0,0,0	0/0:2,0:2:6:.:.:0,6,49	1|1:0,1:1:3:1|1:198_A_G:45,3,0:198
Unigene38796_All	267	.	G	A	179.09	PASS	AC=4;AF=0.182;AN=22;DP=24;ExcessHet=0.0000;FS=0.000;InbreedingCoeff=0.3212;MLEAC=7;MLEAF=0.318;MQ=60.00;QD=26.60;SOR=1.609	GT:AD:DP:GQ:PGT:PID:PL:PS	0/0:1,0:1:3:.:.:0,3,39	./.	0/0:2,0:2:6:.:.:0,6,49	./.	1/1:0,2:2:6:.:.:90,6,0	0/0:2,0:2:6:.:.:0,6,49	./.	./.	0/0:1,0:1:3:.:.:0,3,45	./.:4,0:4:0:.:.:0,0,49	./.:2,0:2:0:.:.:0,0,0	./.	./.	./.	./.	./.	./.	./.	./.	./.	0/0:1,0:1:3:.:.:0,3,45	./.	./.	./.	./.	0/0:2,0:2:6:.:.:0,6,49	./.	./.	./.	0/0:1,0:1:3:.:.:0,3,29	./.	0/0:3,0:3:9:.:.:0,9,94	1|1:0,2:2:6:1|1:267_G_A:90,6,0:267	0/0:1,0:1:3:.:.:0,3,45
Unigene38796_All	279	.	G	C	173	PASS	AC=4;AF=0.154;AN=26;DP=25;ExcessHet=0.0000;FS=0.000;InbreedingCoeff=0.3700;MLEAC=6;MLEAF=0.231;MQ=60.00;QD=34.99;SOR=1.609	GT:AD:DP:GQ:PGT:PID:PL:PS	0/0:1,0:1:3:.:.:0,3,39	./.	0/0:2,0:2:6:.:.:0,6,49	./.	1/1:0,2:2:6:.:.:90,6,0	0/0:2,0:2:6:.:.:0,6,49	./.	./.	0/0:2,0:2:6:.:.:0,6,49	0/0:2,0:2:6:.:.:0,6,74	./.:2,0:2:0:.:.:0,0,0	./.	0/0:1,0:1:3:.:.:0,3,29	./.	./.	./.	./.	./.	./.	0/0:1,0:1:3:.:.:0,3,45	0/0:2,0:2:6:.:.:0,6,49	./.	./.	./.	./.	0/0:2,0:2:6:.:.:0,6,49	./.	./.	./.	0/0:1,0:1:3:.:.:0,3,29	./.	0/0:3,0:3:9:.:.:0,9,94	1|1:0,2:2:6:1|1:267_G_A:90,6,0:267	./.
Unigene38796_All	286	.	A	G	107.2	PASS	AC=4;AF=0.286;AN=14;DP=25;ExcessHet=0.0000;FS=0.000;InbreedingCoeff=0.4113;MLEAC=9;MLEAF=0.643;MQ=60.00;QD=26.80;SOR=0.693	GT:AD:DP:GQ:PL	./.:1,0:1:0:0,0,0	./.	./.:2,0:2:0:0,0,0	./.	0/0:2,0:2:6:0,6,62	./.:2,0:2:0:0,0,0	./.	./.	1/1:0,2:2:6:49,6,0	./.:3,0:3:0:0,0,45	./.:1,0:1:0:0,0,0	./.	./.:1,0:1:0:0,0,0	./.	./.	./.	./.	./.	./.	0/0:1,0:1:3:0,3,45	0/0:2,0:2:6:0,6,49	./.	./.	./.	./.	1/1:0,2:2:6:49,6,0	./.	./.	./.	./.:1,0:1:0:0,0,0	./.	0/0:3,0:3:9:0,9,94	0/0:2,0:2:6:0,6,90	./.
Unigene38796_All	291	.	G	A	128.04	PASS	AC=4;AF=0.143;AN=28;DP=26;ExcessHet=0.0000;FS=0.000;InbreedingCoeff=0.3096;MLEAC=6;MLEAF=0.214;MQ=60.00;QD=28.20;SOR=1.179	GT:AD:DP:GQ:PGT:PID:PL:PS	0/0:1,0:1:3:.:.:0,3,38	./.	0/0:2,0:2:3:.:.:0,3,45	./.	1/1:0,2:2:6:.:.:90,6,0	0/0:1,0:1:3:.:.:0,3,16	./.	./.	0/0:3,0:3:9:.:.:0,9,86	0/0:3,0:3:9:.:.:0,9,118	0/0:1,0:1:3:.:.:0,3,16	./.	0/0:1,0:1:3:.:.:0,3,45	./.	./.	./.	./.	./.	./.	0/0:1,0:1:3:.:.:0,3,45	0/0:2,0:2:6:.:.:0,6,49	./.	./.	./.	./.	0/0:2,0:2:6:.:.:0,6,49	./.	./.	./.	0/0:2,0:2:6:.:.:0,6,49	./.	0/0:4,0:4:12:.:.:0,12,99	1|1:0,1:1:3:1|1:267_G_A:45,3,0:267	./.
Unigene38796_All	345	.	G	A	153.45	PASS	AC=2;AF=0.091;AN=22;DP=24;ExcessHet=0.0000;FS=0.000;InbreedingCoeff=0.3306;MLEAC=4;MLEAF=0.182;MQ=60.00;QD=25.72;SOR=0.693	GT:AD:DP:GQ:PGT:PID:PL:PS	0/0:2,0:2:3:.:.:0,3,45	./.	./.:.:0:0:.:.:0,0,0	./.	1|1:0,4:4:12:1|1:345_G_A:160,12,0:345	0/0:1,0:1:3:.:.:0,3,31	./.	./.	0/0:4,0:4:9:.:.:0,9,135	0/0:3,0:3:9:.:.:0,9,134	./.	./.	0/0:1,0:1:3:.:.:0,3,29	./.	./.	./.	./.	./.	./.	0/0:2,0:2:6:.:.:0,6,49	0/0:1,0:1:3:.:.:0,3,45	./.	./.	0/0:1,0:1:3:.:.:0,3,16	./.	./.	./.	./.	./.	0/0:2,0:2:6:.:.:0,6,49	./.	0/0:3,0:3:9:.:.:0,9,94	./.	./.
Unigene38796_All	356	.	A	T	126.94	PASS	AC=2;AF=0.077;AN=26;DP=22;ExcessHet=0.0000;FS=0.000;InbreedingCoeff=0.1958;MLEAC=4;MLEAF=0.154;MQ=60.00;QD=26.86;SOR=1.179	GT:AD:DP:GQ:PGT:PID:PL:PS	0/0:1,0:1:3:.:.:0,3,40	0/0:1,0:1:3:.:.:0,3,39	0/0:1,0:1:3:.:.:0,3,39	./.	1|1:0,3:3:9:1|1:345_G_A:135,9,0:345	0/0:1,0:1:3:.:.:0,3,31	./.	./.	0/0:3,0:3:9:.:.:0,9,94	0/0:2,0:2:6:.:.:0,6,90	./.	./.	0/0:1,0:1:3:.:.:0,3,29	./.	./.	./.	./.	./.	./.	0/0:2,0:2:6:.:.:0,6,49	0/0:1,0:1:3:.:.:0,3,45	./.	./.	0/0:1,0:1:3:.:.:0,3,45	./.	./.	./.	./.	./.	0/0:2,0:2:6:.:.:0,6,41	./.	0/0:3,0:3:9:.:.:0,9,94	./.	./.
Unigene38796_All	368	.	A	G	349.9	PASS	AC=8;AF=0.333;AN=24;DP=22;ExcessHet=0.0000;FS=0.000;InbreedingCoeff=0.4800;MLEAC=17;MLEAF=0.708;MQ=60.00;QD=34.99;SOR=1.609	GT:AD:DP:GQ:PL	0/0:1,0:1:3:0,3,40	0/0:1,0:1:3:0,3,42	0/0:1,0:1:3:0,3,39	./.	0/0:3,0:3:9:0,9,76	0/0:1,0:1:3:0,3,31	./.	./.	1/1:0,3:3:9:94,9,0	1/1:0,2:2:6:90,6,0	./.	./.	0/0:1,0:1:3:0,3,29	./.	./.	./.	./.	./.	./.	1/1:0,2:2:6:49,6,0	./.:1,0:1:0:0,0,0	./.	./.	0/0:1,0:1:3:0,3,45	./.	./.	./.	./.	./.	0/0:2,0:2:6:0,6,41	./.	1/1:0,3:3:9:94,9,0	./.	./.
Unigene38796_All	382	.	G	A	83.01	PASS	AC=2;AF=0.077;AN=26;DP=23;ExcessHet=0.0000;FS=0.000;InbreedingCoeff=0.1789;MLEAC=3;MLEAF=0.115;MQ=60.00;QD=34.14;SOR=0.693	GT:AD:DP:GQ:PGT:PID:PL:PS	0/0:1,0:1:3:.:.:0,3,40	0/0:1,0:1:3:.:.:0,3,42	0/0:1,0:1:3:.:.:0,3,39	./.	0/0:3,0:3:9:.:.:0,9,76	0/0:1,0:1:3:.:.:0,3,31	./.	./.	0/0:2,0:2:6:.:.:0,6,90	0/0:3,0:3:6:.:.:0,6,90	./.	./.	0/0:1,0:1:3:.:.:0,3,29	./.	./.	./.	./.	./.	./.	0/0:2,0:2:6:.:.:0,6,49	0/0:1,0:1:3:.:.:0,3,45	./.	./.	0/0:2,0:2:6:.:.:0,6,49	./.	./.	./.	./.	./.	1|1:0,2:2:6:1|1:382_G_A:90,6,0:382	./.	0/0:3,0:3:9:.:.:0,9,94	./.	./.
Unigene38796_All	387	.	C	T	84.69	PASS	AC=2;AF=0.083;AN=24;DP=22;ExcessHet=0.0000;FS=0.000;InbreedingCoeff=0.1774;MLEAC=4;MLEAF=0.167;MQ=60.00;QD=35.66;SOR=0.693	GT:AD:DP:GQ:PGT:PID:PL:PS	0/0:1,0:1:3:.:.:0,3,40	0/0:1,0:1:3:.:.:0,3,45	0/0:1,0:1:3:.:.:0,3,39	./.	0/0:3,0:3:9:.:.:0,9,76	./.	./.	./.	0/0:2,0:2:6:.:.:0,6,90	0/0:3,0:3:3:.:.:0,3,45	./.	./.	0/0:1,0:1:3:.:.:0,3,29	./.	./.	./.	./.	./.	./.	0/0:2,0:2:6:.:.:0,6,49	0/0:1,0:1:3:.:.:0,3,45	./.	./.	0/0:2,0:2:6:.:.:0,6,49	./.	./.	./.	./.	./.	1|1:0,2:2:6:1|1:382_G_A:90,6,0:382	./.	0/0:3,0:3:6:.:.:0,6,90	./.	./.
Unigene38796_All	399	.	A	G,C	230.03	PASS	AC=4,2;AF=0.286,0.143;AN=14;DP=18;ExcessHet=0.0000;FS=0.000;InbreedingCoeff=0.5440;MLEAC=10,4;MLEAF=0.714,0.286;MQ=60.00;QD=32.35;SOR=1.329	GT:AD:DP:GQ:PGT:PID:PL:PS	./.:1,0,0:1:0:.:.:0,0,0,0,0,0	./.:1,0,0:1:0:.:.:0,0,0,0,0,0	./.:1,0,0:1:0:.:.:0,0,0,0,0,0	./.	1|1:0,3,0:3:9:1|1:399_A_G:115,9,0,115,9,115:399	./.	./.	./.	0/0:2,0,0:2:6:.:.:0,6,90,6,90,90	./.:2,0,0:2:0:.:.:0,0,0,0,0,0	./.	./.	./.:1,0,0:1:0:.:.:0,0,0,0,0,0	./.	./.	./.	./.	./.	./.	0/0:2,0,0:2:6:.:.:0,6,49,6,49,49	0/0:1,0,0:1:3:.:.:0,3,45,3,45,45	./.	./.	1/1:0,2,0:2:6:.:.:49,6,0,49,6,49	./.	./.	./.	./.	./.	2|2:0,0,1:1:3:1|1:382_G_A:45,45,45,3,3,0:382	./.	0/0:1,0,0:1:3:.:.:0,3,45,3,45,45	./.	./.
Unigene38796_All	405	.	G	A	85.17	PASS	AC=2;AF=0.083;AN=24;DP=18;ExcessHet=0.0000;FS=0.000;InbreedingCoeff=0.1484;MLEAC=4;MLEAF=0.167;MQ=60.00;QD=28.02;SOR=2.303	GT:AD:DP:GQ:PGT:PID:PL:PS	0/0:1,0:1:3:.:.:0,3,44	0/0:1,0:1:3:.:.:0,3,41	0/0:1,0:1:3:.:.:0,3,40	./.	0/0:3,0:3:6:.:.:0,6,90	./.	./.	./.	1|1:0,2:2:6:1|1:405_G_A:90,6,0:405	0/0:2,0:2:6:.:.:0,6,90	./.	./.	0/0:1,0:1:3:.:.:0,3,45	./.	./.	./.	./.	./.	./.	0/0:2,0:2:6:.:.:0,6,49	0/0:1,0:1:3:.:.:0,3,45	./.	./.	0/0:2,0:2:6:.:.:0,6,49	./.	./.	./.	./.	./.	0/0:1,0:1:3:.:.:0,3,45	./.	0/0:1,0:1:3:.:.:0,3,45	./.	./.
Unigene38796_All	406	.	G	A	85.17	PASS	AC=2;AF=0.083;AN=24;DP=18;ExcessHet=0.0000;FS=0.000;InbreedingCoeff=0.1484;MLEAC=4;MLEAF=0.167;MQ=60.00;QD=26.58;SOR=2.303	GT:AD:DP:GQ:PGT:PID:PL:PS	0/0:1,0:1:3:.:.:0,3,44	0/0:1,0:1:3:.:.:0,3,41	0/0:1,0:1:3:.:.:0,3,40	./.	0/0:3,0:3:6:.:.:0,6,90	./.	./.	./.	1|1:0,2:2:6:1|1:405_G_A:90,6,0:405	0/0:2,0:2:6:.:.:0,6,90	./.	./.	0/0:1,0:1:3:.:.:0,3,45	./.	./.	./.	./.	./.	./.	0/0:2,0:2:6:.:.:0,6,49	0/0:1,0:1:3:.:.:0,3,45	./.	./.	0/0:2,0:2:6:.:.:0,6,49	./.	./.	./.	./.	./.	0/0:1,0:1:3:.:.:0,3,45	./.	0/0:1,0:1:3:.:.:0,3,45	./.	./.
Unigene38796_All	408	.	C	T	113.22	PASS	AC=2;AF=0.111;AN=18;DP=18;ExcessHet=0.0000;FS=0.000;InbreedingCoeff=0.3266;MLEAC=5;MLEAF=0.278;MQ=60.00;QD=32.74;SOR=1.179	GT:AD:DP:GQ:PGT:PID:PL:PS	0/0:1,0:1:3:.:.:0,3,44	./.:1,0:1:0:.:.:0,0,0	./.:1,0:1:0:.:.:0,0,0	./.	1|1:0,3:3:9:1|1:399_A_G:115,9,0:399	./.	./.	./.	0/0:2,0:2:6:.:.:0,6,61	./.:2,0:2:0:.:.:0,0,0	./.	./.	0/0:1,0:1:3:.:.:0,3,45	./.	./.	./.	./.	./.	./.	0/0:2,0:2:6:.:.:0,6,49	0/0:1,0:1:3:.:.:0,3,45	./.	./.	0/0:2,0:2:6:.:.:0,6,49	./.	./.	./.	./.	./.	0/0:1,0:1:3:.:.:0,3,45	./.	0/0:1,0:1:3:.:.:0,3,45	./.	./.
Unigene38796_All	454	.	A	G	58.69	PASS	AC=2;AF=0.250;AN=8;DP=8;ExcessHet=0.0000;FS=0.000;MLEAC=6;MLEAF=0.750;MQ=60.00;QD=29.35;SOR=0.693	GT:AD:DP:GQ:PL	./.	0/0:1,0:1:3:0,3,34	0/0:1,0:1:3:0,3,38	./.	0/0:2,0:2:6:0,6,73	./.	./.	./.	./.:1,0:1:0:0,0,0	./.	./.	./.	./.	./.	./.	./.	./.	./.	./.	./.:1,0:1:0:0,0,0	./.	./.	./.	1/1:0,2:2:6:49,6,0	./.	./.	./.	./.	./.	./.	./.	./.	./.	./.
CL1656.Contig5_All	276	.	G	T	981.01	PASS	AC=1;AF=0.016;AN=62;BaseQRankSum=0.491;DP=608;ExcessHet=0.0000;FS=0.000;InbreedingCoeff=0.1574;MLEAC=1;MLEAF=0.016;MQ=60.00;MQRankSum=0.00;QD=11.41;ReadPosRankSum=-3.360e-01;SOR=0.618	GT:AD:DP:GQ:PL	./.:.:0:0:0,0,0	0/0:6,0:6:18:0,18,255	0/0:5,0:5:15:0,15,225	0/0:79,0:79:99:0,114,1800	0/1:52,34:86:99:996,0,1584	0/0:19,0:19:57:0,57,574	0/0:3,0:3:9:0,9,94	0/0:18,0:18:45:0,45,675	0/0:19,0:19:12:0,12,561	0/0:20,0:20:15:0,15,565	0/0:23,0:23:60:0,60,900	0/0:22,0:22:63:0,63,945	0/0:14,0:14:39:0,39,585	0/0:15,0:15:42:0,42,630	0/0:19,0:19:57:0,57,610	0/0:10,0:10:30:0,30,311	0/0:13,0:13:39:0,39,430	0/0:10,0:10:27:0,27,405	0/0:20,0:20:60:0,60,679	0/0:15,0:15:45:0,45,551	0/0:10,0:10:30:0,30,271	0/0:4,0:4:12:0,12,163	0/0:24,0:24:66:0,66,990	0/0:5,0:5:15:0,15,115	0/0:13,0:13:39:0,39,446	./.:13,0:13:0:0,0,332	0/0:7,0:7:21:0,21,185	./.:12,0:12:0:0,0,327	0/0:10,0:10:30:0,30,359	0/0:13,0:13:39:0,39,422	0/0:17,0:17:42:0,42,630	0/0:33,0:33:99:0,99,1101	0/0:14,0:14:36:0,36,540	0/0:17,0:17:48:0,48,720
CL1656.Contig5_All	356	.	C	T	1113.29	PASS	AC=1;AF=0.015;AN=68;BaseQRankSum=0.679;DP=599;ExcessHet=0.0000;FS=3.765;InbreedingCoeff=-0.0207;MLEAC=1;MLEAF=0.015;MQ=60.00;MQRankSum=0.00;QD=19.53;ReadPosRankSum=2.07;SOR=0.337	GT:AD:DP:GQ:PL	0/0:2,0:2:6:0,6,77	0/0:9,0:9:27:0,27,361	0/0:10,0:10:30:0,30,419	0/0:71,0:71:99:0,111,1800	0/1:25,32:57:99:1129,0,797	0/0:23,0:23:66:0,66,646	0/0:5,0:5:15:0,15,127	0/0:13,0:13:36:0,36,540	0/0:16,0:16:45:0,45,675	0/0:21,0:21:54:0,54,810	0/0:20,0:20:51:0,51,765	0/0:18,0:18:37:0,37,584	0/0:19,0:19:51:0,51,765	0/0:13,0:13:36:0,36,540	0/0:15,0:15:42:0,42,630	0/0:14,0:14:42:0,42,438	0/0:13,0:13:39:0,39,446	0/0:12,0:12:36:0,36,401	0/0:19,0:19:54:0,54,810	0/0:16,0:16:48:0,48,516	0/0:11,0:11:33:0,33,316	0/0:13,0:13:39:0,39,382	0/0:26,0:26:72:0,72,1080	0/0:3,0:3:9:0,9,86	0/0:13,0:13:39:0,39,406	0/0:15,0:15:42:0,42,630	0/0:8,0:8:24:0,24,210	0/0:9,0:9:21:0,21,315	0/0:7,0:7:18:0,18,270	0/0:14,0:14:39:0,39,585	0/0:20,0:20:60:0,60,639	0/0:33,0:33:90:0,90,1350	0/0:17,0:17:48:0,48,720	0/0:21,0:21:60:0,60,695
CL1656.Contig5_All	496	.	T	G	10292.8	PASS	AC=37;AF=0.597;AN=62;BaseQRankSum=0.917;DP=497;ExcessHet=0.0009;FS=1.598;InbreedingCoeff=0.4590;MLEAC=41;MLEAF=0.661;MQ=60.00;MQRankSum=0.00;QD=26.94;ReadPosRankSum=0.00;SOR=0.804	GT:AD:DP:GQ:PL	0/0:3,0:3:9:0,9,110	0/0:4,0:4:9:0,9,135	./.	0/0:71,0:71:99:0,111,1800	0/1:45,29:74:99:834,0,1235	1/1:0,25:25:75:843,75,0	1/1:0,3:3:9:94,9,0	1/1:0,10:10:30:327,30,0	1/1:0,19:19:57:690,57,0	1/1:0,15:15:45:471,45,0	1/1:0,19:19:57:670,57,0	1/1:0,21:21:63:624,63,0	1/1:0,15:15:45:596,45,0	0/1:2,7:9:63:206,0,63	0/1:4,6:10:69:158,0,69	0/0:7,0:7:21:0,21,297	0/1:5,8:13:99:239,0,105	1/1:0,16:16:48:556,48,0	1/1:0,15:15:45:471,45,0	0/1:6,2:8:66:66,0,164	0/0:10,0:10:27:0,27,405	./.:3,0:3:0:0,0,5	1/1:0,12:12:36:377,36,0	./.	0/0:1,0:1:3:0,3,45	0/1:2,10:12:38:217,0,38	0/0:3,0:3:9:0,9,66	0/1:5,6:11:99:195,0,135	0/0:5,0:5:15:0,15,168	0/0:4,0:4:12:0,12,139	1/1:0,17:17:51:638,51,0	1/1:0,28:28:84:893,84,0	1/1:0,11:11:33:372,33,0	1/1:0,19:19:57:690,57,0
CL1656.Contig5_All	638	.	C	T	10100	PASS	AC=37;AF=0.561;AN=66;BaseQRankSum=-4.200e-01;DP=519;ExcessHet=0.0043;FS=0.454;InbreedingCoeff=0.3980;MLEAC=39;MLEAF=0.591;MQ=60.00;MQRankSum=0.00;QD=26.17;ReadPosRankSum=0.165;SOR=0.661	GT:AD:DP:GQ:PL	0/0:3,0:3:9:0,9,128	0/0:3,0:3:9:0,9,110	./.	0/0:71,0:71:99:0,111,1800	0/1:43,43:86:99:1189,0,1264	1/1:0,16:16:48:511,48,0	1/1:0,3:3:9:94,9,0	1/1:0,16:16:48:596,48,0	1/1:0,22:22:66:849,66,0	1/1:0,13:13:39:486,39,0	1/1:0,22:22:66:819,66,0	1/1:0,18:18:54:686,54,0	1/1:0,16:16:48:476,48,0	0/1:1,6:7:24:207,0,24	0/1:3,8:11:61:325,0,61	0/0:9,0:9:27:0,27,347	1/1:0,8:8:24:238,24,0	0/1:10,12:22:99:351,0,301	1/1:0,13:13:39:406,39,0	1/1:0,5:5:15:184,15,0	0/0:10,0:10:30:0,30,299	0/1:2,4:6:31:121,0,31	1/1:0,17:17:51:525,51,0	0/0:2,0:2:6:0,6,74	0/0:5,0:5:15:0,15,115	0/1:2,3:5:75:79,0,75	0/0:3,0:3:9:0,9,66	0/1:3,9:12:83:252,0,83	0/0:5,0:5:15:0,15,128	0/0:7,0:7:21:0,21,193	0/1:5,10:15:99:282,0,139	0/1:11,10:21:99:305,0,280	1/1:0,10:10:30:292,30,0	1/1:0,22:22:66:789,66,0
CL1656.Contig5_All	707	.	C	T	9787.5	PASS	AC=36;AF=0.600;AN=60;BaseQRankSum=0.037;DP=642;ExcessHet=0.0010;FS=0.000;InbreedingCoeff=0.3615;MLEAC=40;MLEAF=0.667;MQ=60.00;MQRankSum=0.00;QD=26.60;ReadPosRankSum=0.226;SOR=0.693	GT:AD:DP:GQ:PL	./.	0/0:4,0:4:12:0,12,133	0/0:1,0:1:3:0,3,38	./.:113,0:113:0:0,0,2199	0/0:85,0:85:99:0,100,1800	1/1:0,25:25:74:699,74,0	1/1:0,3:3:9:118,9,0	1/1:0,22:22:66:709,66,0	1/1:0,23:23:69:787,69,0	1/1:0,18:18:54:564,54,0	1/1:0,27:27:81:870,81,0	1/1:0,19:19:57:648,57,0	1/1:0,14:14:42:426,42,0	0/1:5,8:13:99:252,0,105	0/1:4,9:13:99:244,0,100	0/0:13,0:13:39:0,39,433	1/1:0,5:5:15:184,15,0	0/1:12,14:26:99:428,0,363	1/1:0,14:14:42:430,42,0	1/1:0,3:3:9:132,9,0	0/0:14,0:14:42:0,42,502	0/1:5,9:14:99:241,0,107	1/1:0,14:14:42:465,42,0	0/0:7,0:7:21:0,21,201	0/0:3,0:3:6:0,6,90	0/1:1,10:11:12:294,0,12	./.:11,0:11:0:0,0,283	0/1:6,7:13:99:179,0,150	0/0:8,0:8:24:0,24,262	./.:9,0:9:0:0,0,273	0/1:5,5:10:99:178,0,114	0/1:21,18:39:99:446,0,583	1/1:0,13:13:39:458,39,0	1/1:0,29:29:87:978,87,0
CL1656.Contig5_All	829	.	T	*,C	1725.85	PASS	AC=4,4;AF=0.065,0.065;AN=62;BaseQRankSum=0.767;DP=767;ExcessHet=2.0842;FS=2.116;InbreedingCoeff=-0.1787;MLEAC=4,4;MLEAF=0.065,0.065;MQ=60.00;MQRankSum=0.00;QD=6.25;ReadPosRankSum=0.571;SOR=0.832	GT:AD:DP:GQ:PL	0/0:1,0,0:1:3:0,3,42,3,42,42	0/0:12,0,0:12:36:0,36,423,36,423,423	./.	0/0:108,0,0:108:11:0,11,2962,11,2962,2962	0/2:76,0,39:115:99:1096,1389,4328,0,2334,2069	0/1:37,5,0:42:99:102,0,1536,213,1554,1767	0/0:6,0,0:6:15:0,15,225,15,225,225	0/0:23,0,0:23:66:0,66,801,66,801,801	0/0:20,0,0:20:15:0,15,565,15,565,565	0/0:19,0,0:19:12:0,12,529,12,529,529	0/0:29,0,0:29:72:0,72,1080,72,1080,1080	0/0:31,0,0:31:84:0,84,1260,84,1260,1260	0/1:16,4,0:20:99:120,0,659,168,672,840	0/1:15,2,0:17:41:41,0,584,85,591,677	0/0:18,0,0:18:54:0,54,657,54,657,657	0/0:6,0,0:6:18:0,18,229,18,229,229	0/0:15,1,0:16:3:0,3,630,45,633,675	0/2:9,1,10:20:99:274,278,753,0,300,306	0/0:16,0,0:16:48:0,48,580,48,580,580	0/0:4,0,0:4:12:0,12,179,12,179,179	./.:14,0,0:14:0:0,0,446,0,446,446	0/0:15,0,0:15:36:0,36,540,36,540,540	0/0:19,0,0:19:57:0,57,602,57,602,602	0/0:7,0,0:7:15:0,15,225,15,225,225	0/1:18,2,0:20:30:30,0,750,84,756,840	./.:15,0,0:15:0:0,0,502,0,502,502	0/0:11,0,0:11:30:0,30,450,30,450,450	0/0:11,0,0:11:33:0,33,384,33,384,384	0/0:12,0,0:12:33:0,33,495,33,495,495	0/0:6,0,0:6:18:0,18,200,18,200,200	0/2:7,0,9:16:99:275,296,492,0,196,169	0/2:9,6,11:26:56:312,106,570,0,56,263	0/0:24,0,0:24:72:0,72,818,72,818,818	0/0:22,0,0:22:17:0,17,686,17,686,686
CL1656.Contig5_All	894	.	T	C	15243.7	PASS	AC=39;AF=0.591;AN=66;BaseQRankSum=0.072;DP=758;ExcessHet=0.0003;FS=0.701;InbreedingCoeff=0.5393;MLEAC=40;MLEAF=0.606;MQ=60.00;MQRankSum=0.00;QD=27.67;ReadPosRankSum=-3.680e-01;SOR=0.601	GT:AD:DP:GQ:PL	0/0:4,0:4:12:0,12,173	0/0:7,0:7:21:0,21,294	./.	0/0:105,0:105:99:0,120,1800	0/1:61,39:100:99:1284,0,2033	1/1:0,33:33:99:1016,99,0	1/1:0,5:5:15:224,15,0	1/1:0,24:24:72:834,72,0	1/1:0,17:17:51:641,51,0	1/1:0,21:21:63:700,63,0	1/1:0,30:30:90:1042,90,0	1/1:0,32:32:96:1152,96,0	1/1:0,20:20:60:679,60,0	0/1:5,10:15:99:322,0,139	0/1:10,10:20:99:307,0,307	0/0:11,0:11:33:0,33,344	0/1:5,11:16:99:284,0,136	1/1:0,23:23:69:889,69,0	1/1:0,18:18:54:605,54,0	0/1:4,7:11:99:200,0,106	0/0:16,0:16:42:0,42,630	0/1:5,5:10:99:194,0,114	1/1:0,23:23:69:733,69,0	0/0:4,0:4:12:0,12,151	0/0:23,0:23:60:0,60,900	1/1:1,17:18:9:476,9,0	0/0:4,0:4:12:0,12,163	0/1:6,7:13:99:234,0,189	0/0:13,0:13:39:0,39,429	0/0:7,0:7:18:0,18,270	1/1:0,24:24:72:739,72,0	1/1:0,26:29:78:907,78,0	1/1:0,25:25:75:863,75,0	1/1:0,27:27:80:878,80,0
CL1656.Contig5_All	934	.	T	A	1654.71	PASS	AC=1;AF=0.016;AN=64;BaseQRankSum=1.21;DP=722;ExcessHet=0.0000;FS=0.000;InbreedingCoeff=-0.0261;MLEAC=1;MLEAF=0.016;MQ=60.00;MQRankSum=0.00;QD=24.70;ReadPosRankSum=1.27;SOR=0.582	GT:AD:DP:GQ:PL	0/0:8,0:8:21:0,21,315	0/0:14,0:14:39:0,39,585	./.	0/0:105,0:105:99:0,120,1800	0/1:23,44:67:99:1670,0,747	0/0:32,0:32:90:0,90,1350	0/0:6,0:6:18:0,18,229	0/0:20,0:20:60:0,60,679	0/0:19,0:19:57:0,57,586	0/0:33,0:33:90:0,90,1350	0/0:29,0:29:17:0,17,738	0/0:24,0:24:72:0,72,786	0/0:10,0:10:27:0,27,405	0/0:17,0:17:51:0,51,593	0/0:19,0:19:54:0,54,810	0/0:11,0:11:30:0,30,450	0/0:17,0:17:51:0,51,641	0/0:21,0:21:60:0,60,680	0/0:18,0:18:51:0,51,765	0/0:14,0:14:42:0,42,426	0/0:18,0:18:54:0,54,646	0/0:7,0:7:21:0,21,233	0/0:17,0:17:51:0,51,585	0/0:3,0:3:9:0,9,106	0/0:21,0:21:60:0,60,900	0/0:20,0:20:60:0,60,615	0/0:7,0:7:21:0,21,233	0/0:23,0:23:34:0,34,670	0/0:11,0:11:33:0,33,412	0/0:10,0:10:30:0,30,339	0/0:20,0:20:60:0,60,695	./.:23,0:23:0:0,0,574	0/0:20,0:20:60:0,60,695	0/0:27,0:27:81:0,81,912
CL1656.Contig5_All	940	.	A	G	11298.1	PASS	AC=35;AF=0.530;AN=66;BaseQRankSum=-1.570e-01;DP=699;ExcessHet=0.0038;FS=0.739;InbreedingCoeff=0.4419;MLEAC=36;MLEAF=0.545;MQ=60.00;MQRankSum=0.00;QD=25.97;ReadPosRankSum=0.106;SOR=0.788	GT:AD:DP:GQ:PL	0/0:9,0:9:18:0,18,270	0/0:10,0:10:30:0,30,391	./.	0/0:105,0:105:99:0,120,1800	0/0:48,0:48:99:0,120,1800	1/1:0,33:33:99:1069,99,0	1/1:0,6:6:18:229,18,0	1/1:0,20:20:60:695,60,0	1/1:0,19:19:57:610,57,0	1/1:0,31:31:93:867,93,0	1/1:0,27:27:81:808,81,0	1/1:0,24:24:72:814,72,0	1/1:0,9:9:27:283,27,0	0/1:7,10:17:99:316,0,182	0/1:13,6:19:99:131,0,365	0/0:10,0:10:27:0,27,405	0/1:5,12:17:99:406,0,133	0/1:7,14:21:99:323,0,250	1/1:0,17:17:51:561,51,0	0/1:6,8:14:99:196,0,146	0/0:17,0:17:51:0,51,641	0/1:5,2:7:69:69,0,123	1/1:0,17:17:51:585,51,0	0/0:3,0:3:9:0,9,106	0/0:20,0:20:57:0,57,855	1/1:2,21:23:19:530,19,0	0/0:7,0:7:21:0,21,233	0/1:8,15:23:99:362,0,248	0/0:11,0:11:30:0,30,450	0/0:10,0:10:30:0,30,339	0/1:9,11:20:99:312,0,263	0/1:7,14:24:99:403,0,230	1/1:0,22:22:66:785,66,0	1/1:0,28:28:84:933,84,0
CL1656.Contig5_All	964	.	G	A	569.71	PASS	AC=1;AF=0.016;AN=64;BaseQRankSum=-1.473e+00;DP=691;ExcessHet=0.0000;FS=0.000;InbreedingCoeff=-0.0262;MLEAC=1;MLEAF=0.016;MQ=60.00;MQRankSum=0.00;QD=11.39;ReadPosRankSum=-2.670e-01;SOR=0.588	GT:AD:DP:GQ:PL	0/0:5,0:5:15:0,15,179	0/0:9,0:9:27:0,27,376	./.	0/0:105,0:105:99:0,120,1800	0/1:33,17:50:99:585,0,1303	0/0:30,0:30:81:0,81,1215	0/0:7,0:7:18:0,18,270	0/0:20,0:20:60:0,60,735	0/0:20,0:20:60:0,60,615	0/0:28,0:28:81:0,81,837	0/0:35,0:35:36:0,36,1031	0/0:24,0:24:72:0,72,801	0/0:10,0:10:30:0,30,339	0/0:19,0:19:57:0,57,622	0/0:19,0:19:54:0,54,810	0/0:9,0:9:27:0,27,363	0/0:19,0:19:57:0,57,674	0/0:19,0:19:54:0,54,810	0/0:18,0:18:48:0,48,720	0/0:14,0:14:36:0,36,540	0/0:17,0:17:48:0,48,720	0/0:9,0:9:24:0,24,360	0/0:16,0:16:48:0,48,580	0/0:3,0:3:9:0,9,106	0/0:20,0:20:57:0,57,855	0/0:20,0:20:54:0,54,810	0/0:6,0:6:18:0,18,172	0/0:24,0:24:37:0,37,714	0/0:13,0:13:36:0,36,540	0/0:10,0:10:30:0,30,368	0/0:20,0:20:60:0,60,663	./.:22,0:22:0:0,0,566	0/0:20,0:20:43:0,43,766	0/0:30,0:30:84:0,84,1260
CL1656.Contig5_All	1017	.	C	T	1140.73	PASS	AC=1;AF=0.016;AN=64;BaseQRankSum=-1.589e+00;DP=683;ExcessHet=0.0000;FS=4.951;InbreedingCoeff=-0.0275;MLEAC=1;MLEAF=0.016;MQ=60.00;MQRankSum=0.00;QD=24.80;ReadPosRankSum=-1.650e+00;SOR=0.242	GT:AD:DP:GQ:PL	0/0:3,0:3:9:0,9,127	0/0:8,0:8:24:0,24,295	./.	0/0:105,0:105:99:0,120,1800	0/1:11,35:46:99:1156,0,337	0/0:36,0:36:99:0,102,1530	0/0:8,0:8:24:0,24,342	0/0:21,0:21:60:0,60,740	0/0:21,0:21:60:0,60,900	0/0:27,0:27:78:0,78,1170	0/0:36,0:36:99:0,102,1268	0/0:22,0:22:63:0,63,785	0/0:15,0:15:42:0,42,630	0/0:15,0:15:39:0,39,585	0/0:18,0:18:51:0,51,765	0/0:7,0:7:18:0,18,270	0/0:14,0:14:42:0,42,458	0/0:24,0:24:27:0,27,785	0/0:19,0:19:54:0,54,810	0/0:11,0:11:30:0,30,450	0/0:15,0:15:45:0,45,551	0/0:10,0:10:30:0,30,392	0/0:16,0:16:48:0,48,580	0/0:3,0:3:9:0,9,118	0/0:17,0:17:45:0,45,675	./.:13,0:13:0:0,0,372	0/0:6,0:6:18:0,18,172	0/0:26,0:26:72:0,72,1080	0/0:20,0:20:51:0,51,765	0/0:13,0:13:39:0,39,382	0/0:24,0:24:27:0,27,744	0/0:22,0:22:60:0,60,900	0/0:19,0:19:51:0,51,765	0/0:23,0:23:60:0,60,845
CL1656.Contig5_All	1149	.	C	*,T	8691.37	PASS	AC=6,28;AF=0.107,0.500;AN=56;BaseQRankSum=-6.020e-01;DP=627;ExcessHet=0.0196;FS=7.184;InbreedingCoeff=0.2030;MLEAC=7,32;MLEAF=0.125,0.571;MQ=60.00;MQRankSum=0.00;QD=23.55;ReadPosRankSum=-1.350e-01;SOR=0.661	GT:AD:DP:GQ:PGT:PID:PL:PS	0/0:2,0,0:2:6:.:.:0,6,82,6,82,82	0/0:4,0,0:4:12:.:.:0,12,164,12,164,164	./.	0/0:105,0,0:105:99:.:.:0,120,1800,120,1800,1800	0/0:44,0,0:44:95:.:.:0,95,1501,95,1501,1501	2/2:0,0,16:16:48:.:.:536,568,673,48,51,0	1/2:0,2,14:16:42:.:.:467,414,582,84,0,42	2/2:0,0,18:18:54:.:.:549,589,769,54,60,0	1/2:0,4,17:21:99:.:.:717,572,698,168,0,117	2/2:0,0,19:19:57:.:.:610,642,733,57,57,0	1/2:0,5,23:28:99:.:.:1047,860,993,207,0,138	2/2:0,0,22:22:66:.:.:825,825,825,66,66,0	2/2:0,0,7:7:21:.:.:296,296,296,21,21,0	0/2:8,0,10:18:99:.:.:313,337,591,0,254,224	0/2:3,0,9:12:98:.:.:247,256,381,0,125,98	./.:14,0,0:14:0:.:.:0,0,457,0,457,457	0/2:2,0,6:8:66:.:.:164,170,254,0,84,66	0/2:10,0,9:19:99:.:.:306,341,734,0,345,306	2|2:0,0,14:14:42:1|1:1149_C_T:547,547,547,42,42,0:1149	0/2:4,0,7:11:99:.:.:200,212,339,0,127,106	0/0:11,0,0:11:33:.:.:0,33,372,33,372,372	0/2:7,0,9:16:99:.:.:219,240,452,0,212,185	1/2:0,4,15:19:42:.:.:561,499,622,87,0,42	0/0:5,0,0:5:6:.:.:0,6,90,6,90,90	./.:18,0,0:18:0:.:.:0,0,466,0,466,466	0/2:4,0,4:8:75:.:.:75,87,203,0,116,104	./.:7,0,0:7:0:.:.:0,0,46,0,46,46	0/2:5,0,3:8:70:.:.:70,85,278,0,193,184	./.:13,0,0:13:0:.:.:0,0,412,0,412,412	./.:14,0,0:14:0:.:.:0,0,198,0,198,198	0/2:18,3,13:34:99:.:.:329,284,1212,0,425,472	0/2:11,0,10:21:99:.:.:184,217,557,0,339,309	1|2:0,1,10:11:12:1|0:1047_AGGTCCTCTGACATGGGAGCAGGAGTACCAGTGGCTTCTAACCCTGGAGGCTATCCAGGCTGCAGTGTCCCAGTATCTGGTCAGGCTACAGGAGCTGCGAGAC_A:379,350,417,42,0,12:1047	1/2:0,4,19:23:70:.:.:620,538,788,127,0,70
CL3591.Contig1_All	93	.	G	T	5431.02	PASS	AC=54;AF=0.900;AN=60;DP=168;ExcessHet=0.0000;FS=0.000;InbreedingCoeff=0.6304;MLEAC=62;MLEAF=1.00;MQ=60.00;QD=34.16;SOR=1.122	GT:AD:DP:GQ:PGT:PID:PL:PS	./.	0/0:1,0:1:3:.:.:0,3,39	./.	0/0:2,0:2:6:.:.:0,6,89	0/0:1,0:1:3:.:.:0,3,32	1/1:0,5:5:15:.:.:138,15,0	1/1:0,2:2:6:.:.:49,6,0	1/1:0,4:4:12:.:.:139,12,0	1/1:0,6:6:18:.:.:171,18,0	1/1:0,7:7:21:.:.:233,21,0	./.	1/1:0,7:7:21:.:.:193,21,0	1/1:0,12:12:36:.:.:468,36,0	1/1:0,4:4:12:.:.:138,12,0	1/1:0,12:12:36:.:.:377,36,0	1/1:0,2:2:6:.:.:49,6,0	1/1:0,6:6:18:.:.:188,18,0	1/1:0,6:6:18:.:.:148,18,0	1/1:0,5:5:15:.:.:144,15,0	1/1:0,5:5:15:.:.:144,15,0	1/1:0,5:5:15:.:.:144,15,0	1/1:0,6:6:18:.:.:148,18,0	1/1:0,4:4:12:.:.:99,12,0	1/1:0,2:2:6:.:.:49,6,0	1/1:0,7:7:21:.:.:233,21,0	1/1:0,9:9:27:.:.:281,27,0	1/1:0,9:9:27:.:.:364,27,0	1/1:0,7:7:21:.:.:193,21,0	1|1:0,6:6:18:1|1:93_G_T:250,18,0:93	1/1:0,3:3:9:.:.:94,9,0	1/1:0,6:6:18:.:.:227,18,0	1/1:0,5:5:15:.:.:184,15,0	./.:1,0:1:0:.:.:0,0,0	1/1:0,7:7:21:.:.:193,21,0
CL3591.Contig1_All	101	.	G	A	618.23	PASS	AC=5;AF=0.081;AN=62;BaseQRankSum=-2.240e-01;DP=164;ExcessHet=0.0181;FS=0.000;InbreedingCoeff=0.1759;MLEAC=5;MLEAF=0.081;MQ=60.00;MQRankSum=0.00;QD=19.32;ReadPosRankSum=-2.530e-01;SOR=0.859	GT:AD:DP:GQ:PGT:PID:PL:PS	./.	0/0:1,0:1:3:.:.:0,3,39	./.	0/0:2,0:2:6:.:.:0,6,89	0/0:1,0:1:3:.:.:0,3,32	0/0:5,0:5:15:.:.:0,15,115	0/0:2,0:2:6:.:.:0,6,49	0/0:4,0:4:12:.:.:0,12,131	0/0:6,0:6:18:.:.:0,18,188	0/0:7,0:7:21:.:.:0,21,217	./.	0/0:8,0:8:24:.:.:0,24,222	0/1:2,10:12:14:.:.:197,0,14	0/0:4,0:4:12:.:.:0,12,139	0/0:13,0:13:39:.:.:0,39,422	0/0:2,0:2:6:.:.:0,6,49	0/0:6,0:6:18:.:.:0,18,180	0/0:6,0:6:18:.:.:0,18,140	0/0:5,0:5:15:.:.:0,15,115	0/0:5,0:5:15:.:.:0,15,135	0/0:4,0:4:12:.:.:0,12,111	0/0:6,0:6:18:.:.:0,18,140	0/0:4,0:4:12:.:.:0,12,99	0/0:2,0:2:6:.:.:0,6,49	0/1:4,2:6:31:.:.:31,0,121	0/0:9,0:9:27:.:.:0,27,274	0/1:2,7:9:22:.:.:206,0,22	0/0:7,0:7:21:.:.:0,21,233	1|1:0,5:5:15:1|1:93_G_T:225,15,0:93	0/0:3,0:3:9:.:.:0,9,78	0/0:5,0:5:15:.:.:0,15,155	0/0:6,0:6:18:.:.:0,18,180	0/0:1,0:1:3:.:.:0,3,45	0/0:7,0:7:21:.:.:0,21,193
CL3591.Contig1_All	180	.	T	C	5998.99	PASS	AC=54;AF=1.00;AN=54;DP=167;ExcessHet=0.0000;FS=0.000;InbreedingCoeff=0.4521;MLEAC=65;MLEAF=1.00;MQ=60.00;QD=28.07;SOR=0.718	GT:AD:DP:GQ:PL	./.:1,0:1:0:0,0,0	./.	./.	1/1:0,2:2:6:49,6,0	1/1:0,4:4:12:174,12,0	1/1:0,3:3:9:116,9,0	./.	1/1:0,4:4:12:99,12,0	1/1:0,7:7:21:193,21,0	1/1:0,9:9:27:278,27,0	./.:1,0:1:0:0,0,0	1/1:0,8:8:24:238,24,0	1/1:0,6:6:18:269,18,0	1/1:0,5:5:15:144,15,0	1/1:0,13:13:39:422,39,0	1/1:0,4:4:12:139,12,0	1/1:0,6:6:18:188,18,0	1/1:0,6:6:18:249,18,0	1/1:0,5:5:15:184,15,0	1/1:0,4:4:12:139,12,0	1/1:0,3:3:9:94,9,0	1/1:0,5:5:15:144,15,0	1/1:0,3:3:9:94,9,0	./.	1/1:0,6:6:18:229,18,0	1/1:0,8:8:24:278,24,0	1/1:0,8:8:24:238,24,0	1/1:0,8:8:24:277,24,0	1/1:0,7:7:21:232,21,0	1/1:0,3:3:9:134,9,0	1/1:0,10:10:30:392,30,0	1/1:0,8:8:24:278,24,0	./.:1,0:1:0:0,0,0	1/1:0,7:7:21:233,21,0
Unigene62624_All	332	.	A	T	64.4	PASS	AC=2;AF=0.500;AN=4;DP=6;ExcessHet=0.0000;FS=0.000;MLEAC=7;MLEAF=1.00;MQ=60.00;QD=32.20;SOR=0.693	GT:AD:DP:GQ:PL	./.	./.	./.	./.	./.	./.	./.	./.	./.	./.	./.	./.	0/0:2,0:2:6:0,6,41	./.	./.	./.	./.	./.	./.	./.	./.	./.	./.	./.	./.	./.	./.	./.:2,0:2:0:0,0,0	1/1:0,2:2:6:49,6,0	./.	./.	./.	./.	./.
Unigene62624_All	372	.	A	T	100.94	PASS	AC=2;AF=0.333;AN=6;DP=8;ExcessHet=0.0000;FS=0.000;MLEAC=6;MLEAF=1.00;MQ=60.00;QD=27.34;SOR=0.693	GT:AD:DP:GQ:PGT:PID:PL:PS	./.	./.	./.:2,0:2:0:.:.:0,0,0	./.	./.	./.	./.	./.	./.	./.	./.	./.	0/0:2,0:2:6:.:.:0,6,41	./.	./.	./.	./.	./.	./.	./.	./.	./.	./.	./.	./.	./.	./.	0/0:2,0:2:6:.:.:0,6,49	1|1:0,2:2:6:1|1:372_A_T:90,6,0:372	./.	./.	./.	./.	./.
Unigene62624_All	373	.	T	A	100.94	PASS	AC=2;AF=0.333;AN=6;DP=8;ExcessHet=0.0000;FS=0.000;MLEAC=6;MLEAF=1.00;MQ=60.00;QD=28.03;SOR=0.693	GT:AD:DP:GQ:PGT:PID:PL:PS	./.	./.	./.:2,0:2:0:.:.:0,0,0	./.	./.	./.	./.	./.	./.	./.	./.	./.	0/0:2,0:2:6:.:.:0,6,41	./.	./.	./.	./.	./.	./.	./.	./.	./.	./.	./.	./.	./.	./.	0/0:2,0:2:6:.:.:0,6,49	1|1:0,2:2:6:1|1:372_A_T:90,6,0:372	./.	./.	./.	./.	./.
Unigene62624_All	376	.	A	T	98.34	PASS	AC=2;AF=0.250;AN=8;DP=8;ExcessHet=0.0000;FS=0.000;MLEAC=6;MLEAF=0.750;MQ=60.00;QD=33.87;SOR=0.693	GT:AD:DP:GQ:PGT:PID:PL:PS	./.	./.	0/0:2,0:2:3:.:.:0,3,45	./.	./.	./.	./.	./.	./.	./.	./.	./.	0/0:2,0:2:6:.:.:0,6,41	./.	./.	./.	./.	./.	./.	./.	./.	./.	./.	./.	./.	./.	./.	0/0:2,0:2:6:.:.:0,6,49	1|1:0,2:2:6:1|1:372_A_T:90,6,0:372	./.	./.	./.	./.	./.
Unigene62624_All	390	.	T	A	105.4	PASS	AC=2;AF=0.500;AN=4;DP=8;ExcessHet=0.0000;FS=0.000;MLEAC=7;MLEAF=1.00;MQ=60.00;QD=25.69;SOR=0.693	GT:AD:DP:GQ:PGT:PID:PL:PS	./.	./.	./.:2,0:2:0:.:.:0,0,0	./.	./.	./.	./.	./.	./.	./.	./.	./.	./.:2,0:2:0:.:.:0,0,0	./.	./.	./.	./.	./.	./.	./.	./.	./.	./.	./.	./.	./.	./.	0/0:2,0:2:6:.:.:0,6,49	1|1:0,2:2:6:1|1:372_A_T:90,6,0:372	./.	./.	./.	./.	./.
Unigene36467_All	48	.	G	C	373.08	PASS	AC=2;AF=0.077;AN=26;BaseQRankSum=2.20;DP=45;ExcessHet=0.1773;FS=0.000;InbreedingCoeff=-0.2226;MLEAC=6;MLEAF=0.231;MQ=60.00;MQRankSum=0.00;QD=13.82;ReadPosRankSum=0.276;SOR=0.941	GT:AD:DP:GQ:PL	./.	./.	0/0:1,0:1:3:0,3,29	0/1:6,7:13:99:144,0,142	0/1:8,6:14:99:228,0,234	0/0:4,0:4:12:0,12,91	./.	./.	./.	0/0:1,0:1:3:0,3,29	0/0:2,0:2:6:0,6,49	./.	./.	./.	./.	./.	./.	./.	./.	./.	0/0:1,0:1:3:0,3,45	./.	0/0:1,0:1:3:0,3,45	0/0:1,0:1:3:0,3,45	0/0:2,0:2:6:0,6,41	0/0:2,0:2:6:0,6,41	./.	./.	./.	0/0:2,0:2:6:0,6,33	./.	./.	./.	0/0:1,0:1:3:0,3,16
Unigene36467_All	111	.	C	T	437.28	PASS	AC=3;AF=0.107;AN=28;BaseQRankSum=-2.276e+00;DP=60;ExcessHet=0.0000;FS=0.000;InbreedingCoeff=0.2187;MLEAC=6;MLEAF=0.214;MQ=60.00;MQRankSum=0.00;QD=20.82;ReadPosRankSum=-2.780e-01;SOR=0.333	GT:AD:DP:GQ:PL	./.	./.	0/0:1,0:1:3:0,3,29	0/0:16,0:16:11:0,11,385	0/1:5,14:19:99:395,0,160	0/0:3,0:3:6:0,6,90	./.	./.	./.	0/0:2,0:2:6:0,6,49	0/0:3,0:3:9:0,9,94	./.	./.	./.	./.	./.	./.	./.:1,0:1:0:0,0,0	./.	./.	0/0:1,0:1:3:0,3,29	./.	0/0:2,0:2:6:0,6,49	0/0:2,0:2:6:0,6,41	0/0:2,0:2:6:0,6,41	1/1:0,2:2:6:49,6,0	0/0:2,0:2:6:0,6,49	./.	./.:1,0:1:0:0,0,0	0/0:1,0:1:3:0,3,16	./.	./.	./.	0/0:2,0:2:6:0,6,49
Unigene36467_All	150	.	G	T	42.08	PASS	AC=2;AF=0.091;AN=22;DP=55;ExcessHet=0.0000;FS=0.000;InbreedingCoeff=0.2775;MLEAC=3;MLEAF=0.136;MQ=60.00;QD=31.06;SOR=1.609	GT:AD:DP:GQ:PGT:PID:PL:PS	./.	./.	./.	0/0:17,0:17:4:.:.:0,4,467	0/0:21,0:21:26:.:.:0,26,655	./.:1,0:1:0:.:.:0,0,0	./.	./.	0/0:3,0:3:9:.:.:0,9,118	./.	./.:2,0:2:0:.:.:0,0,0	./.	./.	./.	./.	./.	./.	0/0:1,0:1:3:.:.:0,3,29	./.	./.	0/0:1,0:1:3:.:.:0,3,29	./.	0/0:1,0:1:3:.:.:0,3,45	0/0:2,0:2:6:.:.:0,6,41	1|1:0,1:1:3:1|1:143_G_GGA:45,3,0:143	0/0:1,0:1:3:.:.:0,3,45	0/0:2,0:2:6:.:.:0,6,49	./.	0/0:2,0:2:6:.:.:0,6,49	./.	./.	./.	./.	./.
Unigene36467_All	539	.	C	T	40.3	PASS	AC=2;AF=0.071;AN=28;DP=36;ExcessHet=0.0000;FS=0.000;InbreedingCoeff=0.2136;MLEAC=3;MLEAF=0.107;MQ=60.00;QD=20.15;SOR=0.693	GT:AD:DP:GQ:PL	./.	./.	0/0:3,0:3:9:0,9,88	0/0:12,0:12:33:0,33,495	0/0:1,0:1:3:0,3,45	./.	./.	./.	0/0:1,0:1:3:0,3,16	1/1:0,2:2:6:49,6,0	./.	0/0:4,0:4:12:0,12,123	./.	0/0:1,0:1:3:0,3,45	0/0:1,0:1:3:0,3,45	./.	./.	./.	0/0:2,0:2:6:0,6,41	./.	./.	./.	./.	./.	./.	./.	0/0:1,0:1:3:0,3,45	0/0:1,0:1:3:0,3,45	0/0:3,0:3:9:0,9,94	./.	0/0:2,0:2:6:0,6,49	0/0:2,0:2:6:0,6,41	./.	./.
Unigene36467_All	1141	.	G	A	90.48	PASS	AC=2;AF=0.125;AN=16;DP=25;ExcessHet=0.0000;FS=0.000;MLEAC=4;MLEAF=0.250;MQ=60.00;QD=30.16;SOR=1.179	GT:AD:DP:GQ:PL	./.	0/0:5,0:5:15:0,15,126	0/0:4,0:4:12:0,12,129	0/0:5,0:5:12:0,12,180	0/0:4,0:4:12:0,12,154	0/0:1,0:1:3:0,3,31	./.	./.	./.	./.	./.	./.	./.	./.	./.	./.	0/0:1,0:1:3:0,3,16	./.	./.	./.	0/0:1,0:1:3:0,3,16	./.	./.	./.	./.	./.	./.	./.	./.:1,0:1:0:0,0,0	1/1:0,3:3:9:94,9,0	./.	./.	./.	./.
Unigene36467_All	1823	.	A	G	99.2	PASS	AC=2;AF=0.200;AN=10;DP=10;ExcessHet=0.0000;FS=0.000;MLEAC=6;MLEAF=0.600;MQ=60.00;QD=33.07;SOR=1.179	GT:AD:DP:GQ:PL	./.	0/0:2,0:2:6:0,6,82	./.	./.	1/1:0,3:3:9:94,9,0	./.	0/0:1,0:1:3:0,3,29	./.	0/0:2,0:2:6:0,6,41	./.	./.	./.	./.	./.	./.	./.	./.	./.	./.	./.	./.	./.	0/0:2,0:2:6:0,6,49	./.	./.	./.	./.	./.	./.	./.	./.	./.	./.	./.
Unigene36467_All	2214	.	C	T	55.11	PASS	AC=2;AF=0.200;AN=10;DP=9;ExcessHet=0.0000;FS=0.000;MLEAC=6;MLEAF=0.600;MQ=60.00;QD=27.55;SOR=0.693	GT:AD:DP:GQ:PL	./.	0/0:1,0:1:3:0,3,39	0/0:1,0:1:3:0,3,39	0/0:2,0:2:6:0,6,49	0/0:2,0:2:6:0,6,73	1/1:0,2:2:6:49,6,0	./.	./.	./.	./.	./.	./.	./.	./.	./.	./.	./.	./.	./.	./.	./.	./.	./.	./.	./.	./.	./.	./.	./.	./.:1,0:1:0:0,0,0	./.	./.	./.	./.
Unigene17647_All	258	.	A	G	45.35	PASS	AC=1;AF=0.017;AN=58;BaseQRankSum=-2.100e-01;DP=115;ExcessHet=0.0000;FS=0.000;InbreedingCoeff=-0.0932;MLEAC=1;MLEAF=0.017;MQ=60.00;MQRankSum=0.00;QD=4.53;ReadPosRankSum=-9.400e-02;SOR=0.892	GT:AD:DP:GQ:PL	0/0:2,0:2:6:0,6,84	0/0:1,0:1:3:0,3,36	./.	0/0:16,0:16:45:0,45,675	0/0:10,0:10:24:0,24,360	0/1:7,3:10:58:58,0,185	./.	0/0:5,0:5:15:0,15,128	0/0:2,0:2:6:0,6,90	0/0:2,0:2:6:0,6,61	./.	0/0:1,0:1:3:0,3,45	0/0:9,0:9:27:0,27,267	0/0:1,0:1:3:0,3,16	0/0:2,0:2:6:0,6,49	0/0:5,0:5:12:0,12,180	./.	0/0:8,0:8:24:0,24,278	0/0:3,0:3:9:0,9,134	0/0:3,0:3:9:0,9,94	0/0:3,0:3:9:0,9,106	0/0:2,0:2:6:0,6,41	0/0:1,0:1:3:0,3,29	0/0:3,0:3:9:0,9,94	0/0:2,0:2:6:0,6,49	0/0:4,0:4:12:0,12,111	0/0:3,0:3:9:0,9,94	0/0:2,0:2:6:0,6,41	0/0:2,0:2:6:0,6,61	0/0:6,0:6:18:0,18,197	0/0:1,0:1:3:0,3,45	./.	0/0:2,0:2:6:0,6,61	0/0:4,0:4:12:0,12,139
Unigene17647_All	405	.	C	T	30.8	PASS	AC=2;AF=0.036;AN=56;DP=116;ExcessHet=0.0000;FS=0.000;InbreedingCoeff=0.2302;MLEAC=1;MLEAF=0.018;MQ=60.00;QD=15.40;SOR=0.693	GT:AD:DP:GQ:PL	0/0:2,0:2:6:0,6,85	0/0:5,0:5:12:0,12,180	0/0:1,0:1:3:0,3,36	0/0:10,0:10:30:0,30,338	0/0:15,0:15:45:0,45,527	0/0:8,0:8:24:0,24,218	./.	0/0:1,0:1:3:0,3,45	0/0:7,0:7:18:0,18,270	0/0:2,0:2:6:0,6,74	0/0:3,0:3:9:0,9,118	0/0:4,0:4:12:0,12,139	./.	0/0:3,0:3:9:0,9,66	0/0:2,0:2:6:0,6,49	0/0:8,0:8:24:0,24,222	./.	0/0:2,0:2:6:0,6,90	0/0:8,0:8:24:0,24,262	0/0:1,0:1:3:0,3,45	0/0:5,0:5:15:0,15,196	0/0:1,0:1:3:0,3,16	0/0:2,0:2:6:0,6,90	0/0:6,0:6:18:0,18,148	./.	1/1:0,2:2:6:49,6,0	0/0:4,0:4:12:0,12,91	./.	0/0:3,0:3:9:0,9,94	0/0:4,0:4:12:0,12,139	./.	0/0:3,0:3:9:0,9,94	0/0:3,0:3:9:0,9,134	0/0:1,0:1:3:0,3,29
Unigene17647_All	417	.	G	A	1704.44	PASS	AC=23;AF=0.460;AN=50;BaseQRankSum=0.00;DP=122;ExcessHet=0.0005;FS=2.774;InbreedingCoeff=0.3838;MLEAC=30;MLEAF=0.600;MQ=60.00;MQRankSum=0.00;QD=28.89;ReadPosRankSum=-5.450e-01;SOR=0.481	GT:AD:DP:GQ:PGT:PID:PL:PS	0/0:2,0:2:6:.:.:0,6,85	0/0:5,0:5:15:.:.:0,15,204	0/0:1,0:1:3:.:.:0,3,36	0/0:11,0:11:33:.:.:0,33,380	0/0:20,0:20:60:.:.:0,60,625	1/1:0,8:8:24:.:.:226,24,0	./.	./.:1,0:1:0:.:.:0,0,0	1/1:0,6:6:18:.:.:188,18,0	1/1:0,2:2:6:.:.:90,6,0	1/1:0,3:3:9:.:.:134,9,0	1/1:0,4:4:12:.:.:139,12,0	./.	1/1:0,3:3:9:.:.:94,9,0	0/0:2,0:2:6:.:.:0,6,49	0/1:4,4:8:99:.:.:115,0,115	./.	1/1:0,2:2:6:.:.:90,6,0	0/1:3,3:6:76:.:.:116,0,76	0/0:1,0:1:3:.:.:0,3,45	1/1:0,5:5:15:.:.:224,15,0	0/0:1,0:1:3:.:.:0,3,16	0|1:1,1:2:39:0|1:417_G_A:39,0,39:417	0/1:3,2:5:34:.:.:34,0,79	./.	./.:3,0:3:0:.:.:0,0,5	0/0:4,0:4:12:.:.:0,12,91	./.	0/0:4,0:4:12:.:.:0,12,123	0|1:2,2:4:58:0|1:417_G_A:58,0,78:417	./.	0/0:3,0:3:9:.:.:0,9,94	1/1:0,3:3:9:.:.:134,9,0	./.:1,0:1:0:.:.:0,0,0
Unigene17647_All	696	.	T	C	3817.71	PASS	AC=45;AF=0.833;AN=54;BaseQRankSum=1.54;DP=172;ExcessHet=0.0000;FS=0.000;InbreedingCoeff=0.6014;MLEAC=55;MLEAF=1.00;MQ=60.00;MQRankSum=0.00;QD=31.04;ReadPosRankSum=0.00;SOR=0.746	GT:AD:DP:GQ:PL	0/0:2,0:2:6:0,6,81	0/0:18,0:18:54:0,54,699	0/0:1,0:1:3:0,3,40	0/1:8,9:17:99:221,0,147	0/0:19,0:19:54:0,54,810	1/1:0,4:4:12:127,12,0	./.	1/1:0,3:3:9:94,9,0	1/1:0,9:9:27:287,27,0	./.:1,0:1:0:0,0,0	1/1:0,5:5:15:144,15,0	1/1:0,3:3:9:94,9,0	1/1:0,5:5:15:144,15,0	./.:1,0:1:0:0,0,0	1/1:0,4:4:12:139,12,0	1/1:0,3:3:9:118,9,0	1/1:0,3:3:9:94,9,0	1/1:0,10:10:30:284,30,0	./.	./.:1,0:1:0:0,0,0	1/1:0,4:4:12:139,12,0	1/1:0,5:5:15:144,15,0	1/1:0,4:4:12:119,12,0	1/1:0,5:5:15:184,15,0	1/1:0,4:4:12:99,12,0	1/1:0,4:4:12:99,12,0	1/1:0,2:2:6:90,6,0	1/1:0,7:7:21:213,21,0	1/1:0,4:4:12:99,12,0	1/1:0,11:11:33:352,33,0	./.	1/1:0,2:2:6:90,6,0	1/1:0,5:5:15:184,15,0	./.:1,0:1:0:0,0,0
Unigene17647_All	1810	.	A	C	2598.09	PASS	AC=29;AF=0.537;AN=54;BaseQRankSum=0.00;DP=167;ExcessHet=0.0045;FS=1.291;InbreedingCoeff=0.2860;MLEAC=35;MLEAF=0.648;MQ=60.00;MQRankSum=0.00;QD=29.19;ReadPosRankSum=-4.310e-01;SOR=0.429	GT:AD:DP:GQ:PL	0/0:2,0:2:6:0,6,77	0/0:1,0:1:3:0,3,43	0/0:2,0:2:6:0,6,87	0/0:14,0:14:42:0,42,439	0/0:16,0:16:45:0,45,675	1/1:0,11:11:33:314,33,0	./.	1/1:0,2:2:6:90,6,0	1/1:0,2:2:6:49,6,0	1/1:0,4:4:12:144,12,0	1/1:0,6:6:18:148,18,0	1/1:0,9:9:27:323,27,0	0/0:6,0:6:18:0,18,204	0/1:1,4:5:30:84,0,30	./.:5,0:5:0:0,0,5	0/1:1,3:4:33:82,0,33	0/1:2,3:5:34:79,0,34	1/1:0,5:5:15:189,15,0	0/1:2,3:5:75:79,0,75	./.:2,0:2:0:0,0,0	1/1:0,3:3:9:133,9,0	0/0:1,0:1:3:0,3,29	./.:5,0:5:0:0,0,94	0/1:1,4:5:30:164,0,30	1/1:0,2:2:6:90,6,0	./.:2,0:2:0:0,0,0	0/0:1,0:1:3:0,3,29	0/1:1,2:3:16:40,0,16	0/0:7,0:7:21:0,21,205	./.:8,0:8:0:0,0,87	./.:1,0:1:0:0,0,0	0/1:2,2:4:78:78,0,78	1/1:0,11:11:33:372,33,0	1/1:0,3:3:9:94,9,0
Unigene17647_All	2534	.	G	A	56.62	PASS	AC=1;AF=0.016;AN=62;BaseQRankSum=-4.310e-01;DP=215;ExcessHet=0.0000;FS=0.000;InbreedingCoeff=-0.0650;MLEAC=1;MLEAF=0.016;MQ=60.00;MQRankSum=0.00;QD=18.87;ReadPosRankSum=0.00;SOR=1.179	GT:AD:DP:GQ:PL	./.	0/1:1,2:3:36:71,0,36	./.:3,0:3:0:0,0,46	0/0:24,0:24:72:0,72,856	0/0:21,0:21:57:0,57,855	0/0:6,0:6:18:0,18,225	0/0:2,0:2:6:0,6,49	0/0:7,0:7:21:0,21,245	0/0:6,0:6:18:0,18,229	0/0:4,0:4:12:0,12,163	0/0:6,0:6:18:0,18,180	0/0:4,0:4:12:0,12,163	0/0:12,0:12:36:0,36,333	0/0:3,0:3:6:0,6,90	0/0:11,0:11:33:0,33,364	./.:6,0:6:0:0,0,123	0/0:3,0:3:9:0,9,78	0/0:11,0:11:30:0,30,450	0/0:2,0:2:6:0,6,90	0/0:2,0:2:6:0,6,49	0/0:10,0:10:24:0,24,360	0/0:7,0:7:12:0,12,180	0/0:10,0:10:30:0,30,368	0/0:5,0:5:15:0,15,155	0/0:4,0:4:9:0,9,135	0/0:7,0:7:21:0,21,257	0/0:2,0:2:6:0,6,74	0/0:3,0:3:9:0,9,106	0/0:5,0:5:15:0,15,155	0/0:5,0:5:12:0,12,180	0/0:2,0:2:6:0,6,61	0/0:10,0:10:30:0,30,392	0/0:6,0:6:18:0,18,229	0/0:3,0:3:9:0,9,86
Unigene17647_All	3396	.	C	A	693.92	PASS	AC=2;AF=0.032;AN=62;BaseQRankSum=0.874;DP=238;ExcessHet=0.0718;FS=1.047;InbreedingCoeff=-0.0585;MLEAC=2;MLEAF=0.032;MQ=60.00;MQRankSum=0.00;QD=12.85;ReadPosRankSum=2.17;SOR=0.870	GT:AD:DP:GQ:PL	0/0:2,0:2:6:0,6,88	0/0:4,0:4:12:0,12,129	0/0:1,0:1:3:0,3,32	0/1:19,21:40:99:501,0,450	0/1:8,6:14:99:216,0,266	0/0:5,0:5:15:0,15,158	./.	0/0:3,0:3:9:0,9,118	0/0:6,0:6:18:0,18,213	0/0:3,0:3:9:0,9,78	0/0:10,0:10:30:0,30,311	0/0:8,0:8:24:0,24,238	0/0:11,0:11:33:0,33,332	0/0:5,0:5:15:0,15,135	0/0:8,0:8:24:0,24,262	0/0:4,0:4:12:0,12,139	0/0:9,0:9:24:0,24,360	0/0:8,0:8:24:0,24,290	0/0:9,0:9:27:0,27,294	0/0:4,0:4:12:0,12,111	0/0:5,0:5:15:0,15,208	0/0:2,0:2:6:0,6,90	./.	0/0:11,0:11:33:0,33,412	0/0:7,0:7:21:0,21,233	0/0:9,0:9:27:0,27,323	0/0:5,0:5:15:0,15,196	0/0:3,0:3:9:0,9,86	0/0:7,0:7:21:0,21,209	0/0:8,0:8:24:0,24,278	./.	0/0:12,0:12:33:0,33,495	0/0:7,0:7:21:0,21,257	0/0:8,0:8:24:0,24,221
Unigene17647_All	3438	.	C	T	206.58	PASS	AC=1;AF=0.016;AN=62;BaseQRankSum=0.426;DP=227;ExcessHet=0.0000;FS=4.560;InbreedingCoeff=-0.0366;MLEAC=1;MLEAF=0.016;MQ=60.00;MQRankSum=0.00;QD=12.15;ReadPosRankSum=-1.368e+00;SOR=0.595	GT:AD:DP:GQ:PL	./.	0/0:4,0:4:9:0,9,135	0/0:1,0:1:3:0,3,42	0/0:41,0:41:99:0,100,1279	0/1:10,7:17:99:221,0,312	0/0:5,0:5:15:0,15,143	./.	0/0:6,0:6:18:0,18,160	0/0:3,0:3:9:0,9,134	0/0:1,0:1:3:0,3,29	0/0:8,0:8:24:0,24,302	0/0:5,0:5:15:0,15,155	0/0:7,0:7:21:0,21,233	0/0:7,0:7:21:0,21,165	0/0:9,0:9:27:0,27,283	0/0:4,0:4:12:0,12,163	0/0:5,0:5:15:0,15,184	0/0:12,0:12:36:0,36,413	0/0:6,0:6:18:0,18,269	0/0:4,0:4:12:0,12,111	0/0:4,0:4:12:0,12,151	0/0:5,0:5:15:0,15,135	./.	0/0:11,0:11:33:0,33,324	0/0:9,0:9:27:0,27,278	0/0:8,0:8:24:0,24,262	0/0:5,0:5:15:0,15,196	0/0:3,0:3:9:0,9,106	0/0:6,0:6:18:0,18,229	0/0:6,0:6:18:0,18,208	0/0:1,0:1:3:0,3,16	0/0:12,0:12:36:0,36,421	0/0:9,0:9:24:0,24,360	0/0:3,0:3:9:0,9,86
Unigene17647_All	3519	.	G	T,*	595.43	PASS	AC=7,1;AF=0.121,0.017;AN=58;BaseQRankSum=0.524;DP=276;ExcessHet=0.2778;FS=1.088;InbreedingCoeff=0.0873;MLEAC=8,1;MLEAF=0.138,0.017;MQ=60.00;MQRankSum=0.00;QD=11.91;ReadPosRankSum=-5.240e-01;SOR=0.910	GT:AD:DP:GQ:PL	./.:2,0,0:2:0:0,0,0,0,0,0	0/1:3,3,0:6:78:78,0,107,87,116,203	./.:2,0,0:2:0:0,0,5,0,5,5	0/0:58,0,0:58:31:0,31,1345,31,1345,1345	0/0:19,0,0:19:11:0,11,612,11,612,612	0/0:9,0,0:9:27:0,27,299,27,299,299	./.	0/0:7,0,0:7:21:0,21,217,21,217,217	./.:3,0,0:3:0:0,0,45,0,45,45	0/0:1,0,0:1:3:0,3,16,3,16,16	0/0:11,0,0:11:33:0,33,324,33,324,324	0/0:2,0,0:2:6:0,6,74,6,74,74	0/1:2,3,0:5:34:79,0,34,85,43,129	0/2:9,0,2:11:59:59,86,464,0,378,370	0/0:4,0,0:4:12:0,12,163,12,163,163	0/0:4,0,0:4:12:0,12,179,12,179,179	0/1:3,5,0:8:35:160,0,35,169,50,219	0/0:20,0,0:20:60:0,60,615,60,615,615	0/1:4,4,0:8:99:115,0,115,127,127,254	0/0:9,0,0:9:27:0,27,307,27,307,307	0/0:8,0,0:8:24:0,24,318,24,318,318	0/1:6,2,0:8:66:66,0,164,84,170,254	0/0:2,0,0:2:6:0,6,49,6,49,49	0/0:10,0,0:10:30:0,30,339,30,339,339	0/0:4,0,0:4:12:0,12,131,12,131,131	0/0:4,0,0:4:12:0,12,123,12,123,123	0/0:4,0,0:4:12:0,12,131,12,131,131	0/0:7,0,0:7:21:0,21,193,21,193,193	1/1:0,4,0:4:12:139,12,0,139,12,139	0/0:9,0,0:9:27:0,27,278,27,278,278	./.	0/0:13,0,0:13:39:0,39,417,39,417,417	0/0:11,0,0:11:33:0,33,356,33,356,356	0/0:1,0,0:1:3:0,3,45,3,45,45
Unigene17647_All	4603	.	G	C	170.67	PASS	AC=1;AF=0.017;AN=60;BaseQRankSum=1.30;DP=251;ExcessHet=0.0000;FS=1.900;InbreedingCoeff=-0.0497;MLEAC=1;MLEAF=0.017;MQ=60.00;MQRankSum=0.00;QD=5.89;ReadPosRankSum=1.33;SOR=1.124	GT:AD:DP:GQ:PL	0/0:1,0:1:3:0,3,39	0/0:3,0:3:9:0,9,113	0/0:2,0:2:6:0,6,67	0/1:22,7:29:99:185,0,621	0/0:42,0:42:84:0,84,1550	0/0:7,0:7:21:0,21,215	./.	0/0:7,0:7:21:0,21,205	0/0:4,0:4:12:0,12,131	./.:5,0:5:0:0,0,82	0/0:9,0:9:27:0,27,283	0/0:10,0:10:30:0,30,368	0/0:2,0:2:6:0,6,90	0/0:4,0:4:12:0,12,139	0/0:7,0:7:21:0,21,185	0/0:9,0:9:27:0,27,294	0/0:9,0:9:27:0,27,234	0/0:7,0:7:21:0,21,177	0/0:6,0:6:18:0,18,172	./.	0/0:6,0:6:18:0,18,188	0/0:8,0:8:24:0,24,210	0/0:5,0:5:15:0,15,144	0/0:4,0:4:9:0,9,135	0/0:10,0:10:30:0,30,287	0/0:8,0:8:24:0,24,198	0/0:7,0:7:18:0,18,270	0/0:5,0:5:15:0,15,184	0/0:10,0:10:30:0,30,319	0/0:12,0:12:33:0,33,495	0/0:4,0:4:12:0,12,139	0/0:5,0:5:15:0,15,135	./.	0/0:3,0:3:9:0,9,94
Unigene35745_All	753	.	G	A	168.41	PASS	AC=4;AF=0.500;AN=8;DP=18;ExcessHet=0.0000;FS=0.000;MLEAC=12;MLEAF=1.00;MQ=60.00;QD=33.68;SOR=1.022	GT:AD:DP:GQ:PL	./.	0/0:5,0:5:15:0,15,175	./.	0/0:2,0:2:6:0,6,40	./.:2,0:2:0:0,0,9	./.	./.	./.	./.	./.	./.	./.:1,0:1:0:0,0,0	./.	./.	./.	./.	./.:1,0:1:0:0,0,0	./.	./.	./.	./.	./.:1,0:1:0:0,0,0	./.	./.	./.	./.	./.	1/1:0,3:3:9:94,9,0	1/1:0,2:2:6:49,6,0	./.	./.	./.	./.	./.
Unigene35745_All	810	.	T	C	94.5	PASS	AC=2;AF=0.143;AN=14;DP=17;ExcessHet=0.0000;FS=0.000;MLEAC=5;MLEAF=0.357;MQ=60.00;QD=31.50;SOR=1.179	GT:AD:DP:GQ:PL	./.	0/0:5,0:5:12:0,12,180	./.	./.	0/0:1,0:1:3:0,3,16	./.	./.	./.	./.	./.	./.	./.:1,0:1:0:0,0,0	./.	0/0:1,0:1:3:0,3,16	./.	./.	0/0:2,0:2:6:0,6,49	./.	./.	./.	./.	0/0:2,0:2:6:0,6,49	./.	./.	./.	./.	./.	1/1:0,3:3:9:94,9,0	./.:1,0:1:0:0,0,0	0/0:1,0:1:3:0,3,16	./.	./.	./.	./.
Unigene35745_All	855	.	T	G	44.49	PASS	AC=1;AF=0.071;AN=14;BaseQRankSum=-9.670e-01;DP=14;ExcessHet=0.0000;FS=0.000;MLEAC=4;MLEAF=0.286;MQ=60.00;MQRankSum=0.00;QD=14.83;ReadPosRankSum=-9.670e-01;SOR=0.223	GT:AD:DP:GQ:PL	./.	0/0:2,0:2:6:0,6,85	./.	./.	0/0:1,0:1:3:0,3,16	./.	./.	./.	./.	./.	./.:1,0:1:0:0,0,0	./.	./.	0/0:1,0:1:3:0,3,16	./.	./.	0/0:2,0:2:6:0,6,49	./.	./.	./.	./.	0/0:2,0:2:6:0,6,49	./.	./.	./.	./.	0/0:2,0:2:6:0,6,41	./.	./.	0/1:1,2:3:36:40,0,36	./.	./.	./.	./.
CL5702.Contig1_All	146	.	A	T	202.63	PASS	AC=4;AF=0.400;AN=10;DP=64;ExcessHet=0.0000;FS=0.000;MLEAC=11;MLEAF=1.00;MQ=60.00;QD=33.60;SOR=1.022	GT:AD:DP:GQ:PL	./.	0/0:1,0:1:3:0,3,12	0/0:49,0:49:99:0,111,1665	0/0:9,0:9:12:0,12,180	./.	./.	./.	./.	./.	./.	1/1:0,3:3:9:134,9,0	./.	./.	./.	./.	./.	./.	./.	./.	./.	./.	./.	./.	./.	./.	./.	./.	./.	./.	./.	./.	./.	./.	1/1:0,2:2:6:49,6,0
CL5702.Contig1_All	156	.	A	T	65.46	PASS	AC=1;AF=0.100;AN=10;BaseQRankSum=0.812;DP=71;ExcessHet=0.0000;FS=3.522;MLEAC=5;MLEAF=0.500;MQ=60.00;MQRankSum=0.00;QD=6.55;ReadPosRankSum=0.812;SOR=2.245	GT:AD:DP:GQ:PL	./.	0/0:1,0:1:3:0,3,12	0/0:49,0:49:99:0,111,1665	0/1:8,2:10:59:59,0,331	./.	./.	./.	./.	./.	./.	0/0:6,0:6:18:0,18,229	./.	./.	./.	./.	./.	./.	./.	./.	./.	./.	./.	./.	./.	./.	./.	./.	./.	./.	./.	./.	./.	./.	0/0:4,0:4:6:0,6,90
CL5702.Contig1_All	280	.	C	T	34.25	PASS	AC=1;AF=0.100;AN=10;BaseQRankSum=-1.068e+00;DP=106;ExcessHet=0.0000;FS=0.000;MLEAC=4;MLEAF=0.400;MQ=60.00;MQRankSum=0.00;QD=4.89;ReadPosRankSum=-1.800e-01;SOR=0.446	GT:AD:DP:GQ:PL	0/0:1,0:1:3:0,3,31	0/0:3,0:3:9:0,9,124	0/0:91,0:91:90:0,90,3514	0/1:5,2:7:28:28,0,147	./.	./.	./.	./.	./.	./.	0/0:4,0:4:9:0,9,135	./.	./.	./.	./.	./.	./.	./.	./.	./.	./.	./.	./.	./.	./.	./.	./.	./.	./.	./.	./.	./.	./.	./.
CL5702.Contig1_All	561	.	A	C	302.18	PASS	AC=1;AF=0.500;AN=2;BaseQRankSum=1.15;DP=13;ExcessHet=0.0000;FS=0.000;MLEAC=7;MLEAF=1.00;MQ=60.00;MQRankSum=0.00;QD=28.45;ReadPosRankSum=0.887;SOR=0.595	GT:AD:DP:GQ:PGT:PID:PL:PS	./.	./.:3,0:3:0:.:.:0,0,0	0|1:1,7:8:21:0|1:561_A_C:282,0,21:561	./.:2,0:2:0:.:.:0,0,0	./.	./.	./.	./.	./.	./.	./.	./.	./.	./.	./.	./.	./.	./.	./.	./.	./.	./.	./.	./.	./.	./.	./.	./.	./.	./.	./.	./.	./.	./.
CL5702.Contig1_All	562	.	G	A	302.18	PASS	AC=1;AF=0.500;AN=2;BaseQRankSum=1.47;DP=13;ExcessHet=0.0000;FS=0.000;MLEAC=7;MLEAF=1.00;MQ=60.00;MQRankSum=0.00;QD=33.77;ReadPosRankSum=1.47;SOR=0.595	GT:AD:DP:GQ:PGT:PID:PL:PS	./.	./.:3,0:3:0:.:.:0,0,0	0|1:1,7:8:21:0|1:561_A_C:282,0,21:561	./.:2,0:2:0:.:.:0,0,0	./.	./.	./.	./.	./.	./.	./.	./.	./.	./.	./.	./.	./.	./.	./.	./.	./.	./.	./.	./.	./.	./.	./.	./.	./.	./.	./.	./.	./.	./.
CL5702.Contig1_All	564	.	G	T	263.73	PASS	AC=1;AF=0.167;AN=6;BaseQRankSum=0.566;DP=11;ExcessHet=0.0000;FS=0.000;MLEAC=6;MLEAF=1.00;MQ=60.00;MQRankSum=0.00;QD=24.95;ReadPosRankSum=1.47;SOR=0.223	GT:AD:DP:GQ:PGT:PID:PL:PS	./.	0/0:1,0:1:3:.:.:0,3,36	0|1:1,6:7:24:0|1:561_A_C:249,0,24:561	./.:2,0:2:0:.:.:0,0,0	./.	./.	./.	./.	./.	0/0:1,0:1:3:.:.:0,3,29	./.	./.	./.	./.	./.	./.	./.	./.	./.	./.	./.	./.	./.	./.	./.	./.	./.	./.	./.	./.	./.	./.	./.	./.
CL5702.Contig1_All	566	.	T	C	263.73	PASS	AC=1;AF=0.167;AN=6;BaseQRankSum=0.792;DP=11;ExcessHet=0.0000;FS=0.000;MLEAC=6;MLEAF=1.00;MQ=60.00;MQRankSum=0.00;QD=29.99;ReadPosRankSum=0.366;SOR=0.223	GT:AD:DP:GQ:PGT:PID:PL:PS	./.	0/0:1,0:1:3:.:.:0,3,36	0|1:1,6:7:24:0|1:561_A_C:249,0,24:561	./.:2,0:2:0:.:.:0,0,0	./.	./.	./.	./.	./.	0/0:1,0:1:3:.:.:0,3,29	./.	./.	./.	./.	./.	./.	./.	./.	./.	./.	./.	./.	./.	./.	./.	./.	./.	./.	./.	./.	./.	./.	./.	./.
CL5702.Contig1_All	567	.	G	A	263.73	PASS	AC=1;AF=0.167;AN=6;BaseQRankSum=0.566;DP=11;ExcessHet=0.0000;FS=0.000;MLEAC=6;MLEAF=1.00;MQ=60.00;MQRankSum=0.00;QD=32.17;ReadPosRankSum=0.366;SOR=0.223	GT:AD:DP:GQ:PGT:PID:PL:PS	./.	0/0:1,0:1:3:.:.:0,3,36	0|1:1,6:7:24:0|1:561_A_C:249,0,24:561	./.:2,0:2:0:.:.:0,0,0	./.	./.	./.	./.	./.	0/0:1,0:1:3:.:.:0,3,29	./.	./.	./.	./.	./.	./.	./.	./.	./.	./.	./.	./.	./.	./.	./.	./.	./.	./.	./.	./.	./.	./.	./.	./.
CL5702.Contig1_All	570	.	C	T	260.72	PASS	AC=1;AF=0.167;AN=6;BaseQRankSum=-1.068e+00;DP=12;ExcessHet=0.0000;FS=3.332;MLEAC=6;MLEAF=1.00;MQ=60.00;MQRankSum=0.00;QD=32.59;ReadPosRankSum=0.366;SOR=0.105	GT:AD:DP:GQ:PGT:PID:PL:PS	./.	0/0:1,0:1:3:.:.:0,3,36	0|1:2,6:8:66:0|1:561_A_C:246,0,66:561	./.:2,0:2:0:.:.:0,0,0	./.	./.	./.	./.	./.	0/0:1,0:1:3:.:.:0,3,29	./.	./.	./.	./.	./.	./.	./.	./.	./.	./.	./.	./.	./.	./.	./.	./.	./.	./.	./.	./.	./.	./.	./.	./.
CL5702.Contig1_All	579	.	C	T	174.43	PASS	AC=1;AF=0.125;AN=8;BaseQRankSum=-1.834e+00;DP=11;ExcessHet=0.0000;FS=0.000;MLEAC=6;MLEAF=0.750;MQ=60.00;MQRankSum=0.00;QD=29.07;ReadPosRankSum=0.00;SOR=0.368	GT:AD:DP:GQ:PGT:PID:PL:PS	./.	0/0:1,0:1:3:.:.:0,3,36	0|1:2,4:6:72:0|1:561_A_C:162,0,72:561	0/0:3,0:3:3:.:.:0,3,45	./.	./.	./.	./.	./.	0/0:1,0:1:3:.:.:0,3,29	./.	./.	./.	./.	./.	./.	./.	./.	./.	./.	./.	./.	./.	./.	./.	./.	./.	./.	./.	./.	./.	./.	./.	./.
CL5702.Contig1_All	583	.	A	C	176.72	PASS	AC=1;AF=0.167;AN=6;BaseQRankSum=-1.834e+00;DP=11;ExcessHet=0.0000;FS=0.000;MLEAC=6;MLEAF=1.00;MQ=60.00;MQRankSum=0.00;QD=29.45;ReadPosRankSum=-1.834e+00;SOR=0.368	GT:AD:DP:GQ:PGT:PID:PL:PS	./.	0/0:1,0:1:3:.:.:0,3,36	0|1:2,4:6:72:0|1:561_A_C:162,0,72:561	./.:3,0:3:0:.:.:0,0,0	./.	./.	./.	./.	./.	0/0:1,0:1:3:.:.:0,3,29	./.	./.	./.	./.	./.	./.	./.	./.	./.	./.	./.	./.	./.	./.	./.	./.	./.	./.	./.	./.	./.	./.	./.	./.
CL5702.Contig1_All	584	.	C	A	176.72	PASS	AC=1;AF=0.167;AN=6;BaseQRankSum=-1.834e+00;DP=11;ExcessHet=0.0000;FS=0.000;MLEAC=6;MLEAF=1.00;MQ=60.00;MQRankSum=0.00;QD=29.45;ReadPosRankSum=-1.834e+00;SOR=0.368	GT:AD:DP:GQ:PGT:PID:PL:PS	./.	0/0:1,0:1:3:.:.:0,3,36	0|1:2,4:6:72:0|1:561_A_C:162,0,72:561	./.:3,0:3:0:.:.:0,0,0	./.	./.	./.	./.	./.	0/0:1,0:1:3:.:.:0,3,29	./.	./.	./.	./.	./.	./.	./.	./.	./.	./.	./.	./.	./.	./.	./.	./.	./.	./.	./.	./.	./.	./.	./.	./.
CL5702.Contig1_All	588	.	T	C	174.43	PASS	AC=1;AF=0.125;AN=8;BaseQRankSum=-1.834e+00;DP=11;ExcessHet=0.0000;FS=0.000;MLEAC=6;MLEAF=0.750;MQ=60.00;MQRankSum=0.00;QD=29.07;ReadPosRankSum=-1.834e+00;SOR=0.368	GT:AD:DP:GQ:PGT:PID:PL:PS	./.	0/0:1,0:1:3:.:.:0,3,36	0|1:2,4:6:72:0|1:561_A_C:162,0,72:561	0/0:3,0:3:3:.:.:0,3,45	./.	./.	./.	./.	./.	0/0:1,0:1:3:.:.:0,3,29	./.	./.	./.	./.	./.	./.	./.	./.	./.	./.	./.	./.	./.	./.	./.	./.	./.	./.	./.	./.	./.	./.	./.	./.
CL5702.Contig1_All	1041	.	G	T	420.38	PASS	AC=4;AF=0.667;AN=6;DP=10;ExcessHet=0.0000;FS=0.000;MLEAC=18;MLEAF=1.00;MQ=60.00;QD=27.97;SOR=2.093	GT:AD:DP:GQ:PGT:PID:PL:PS	./.	./.	1/1:0,7:7:21:.:.:277,21,0	1|1:0,2:2:6:1|1:1041_G_T:90,6,0:1041	./.	./.	./.	./.	./.	./.	0/0:1,0:1:3:.:.:0,3,45	./.	./.	./.	./.	./.	./.	./.	./.	./.	./.	./.	./.	./.	./.	./.	./.	./.	./.	./.	./.	./.	./.	./.
CL5702.Contig1_All	1056	.	T	A	106.93	PASS	AC=2;AF=0.500;AN=4;DP=3;ExcessHet=0.0000;FS=0.000;MLEAC=8;MLEAF=1.00;MQ=60.00;QD=31.53;SOR=0.693	GT:AD:DP:GQ:PGT:PID:PL:PS	./.	./.	./.:.:0:0:.:.:0,0,0	1|1:0,2:2:6:1|1:1041_G_T:90,6,0:1041	./.	./.	./.	./.	./.	./.	0/0:1,0:1:3:.:.:0,3,45	./.	./.	./.	./.	./.	./.	./.	./.	./.	./.	./.	./.	./.	./.	./.	./.	./.	./.	./.	./.	./.	./.	./.
CL5702.Contig1_All	1068	.	A	G	111.22	PASS	AC=2;AF=1.00;AN=2;DP=6;ExcessHet=0.0000;FS=0.000;MLEAC=8;MLEAF=1.00;MQ=60.00;QD=24.01;SOR=0.693	GT:AD:DP:GQ:PGT:PID:PL:PS	./.	./.	./.:3,0:3:0:.:.:0,0,0	1|1:0,2:2:6:1|1:1041_G_T:90,6,0:1041	./.	./.	./.	./.	./.	./.	./.:1,0:1:0:.:.:0,0,0	./.	./.	./.	./.	./.	./.	./.	./.	./.	./.	./.	./.	./.	./.	./.	./.	./.	./.	./.	./.	./.	./.	./.
CL5702.Contig1_All	1074	.	C	A	106.93	PASS	AC=2;AF=0.500;AN=4;DP=9;ExcessHet=0.0000;FS=0.000;MLEAC=8;MLEAF=1.00;MQ=60.00;QD=33.85;SOR=0.693	GT:AD:DP:GQ:PGT:PID:PL:PS	./.	./.	./.:6,0:6:0:.:.:0,0,0	1|1:0,2:2:6:1|1:1041_G_T:90,6,0:1041	./.	./.	./.	./.	./.	./.	0/0:1,0:1:3:.:.:0,3,29	./.	./.	./.	./.	./.	./.	./.	./.	./.	./.	./.	./.	./.	./.	./.	./.	./.	./.	./.	./.	./.	./.	./.
CL5702.Contig1_All	1086	.	T	A	111.22	PASS	AC=2;AF=1.00;AN=2;DP=13;ExcessHet=0.0000;FS=0.000;MLEAC=8;MLEAF=1.00;MQ=60.00;QD=28.83;SOR=0.693	GT:AD:DP:GQ:PGT:PID:PL:PS	./.	./.	./.:10,0:10:0:.:.:0,0,0	1|1:0,2:2:6:1|1:1041_G_T:90,6,0:1041	./.	./.	./.	./.	./.	./.	./.:1,0:1:0:.:.:0,0,0	./.	./.	./.	./.	./.	./.	./.	./.	./.	./.	./.	./.	./.	./.	./.	./.	./.	./.	./.	./.	./.	./.	./.
CL5702.Contig1_All	1598	.	C	A	208.87	PASS	AC=2;AF=1.00;AN=2;DP=4;ExcessHet=0.0000;FS=0.000;MLEAC=11;MLEAF=1.00;MQ=60.00;QD=30.79;SOR=0.693	GT:AD:DP:GQ:PGT:PID:PL:PS	./.	./.	./.	1|1:0,4:4:12:1|1:1598_C_A:180,12,0:1598	./.	./.	./.	./.	./.	./.	./.	./.	./.	./.	./.	./.	./.	./.	./.	./.	./.	./.	./.	./.	./.	./.	./.	./.	./.	./.	./.	./.	./.	./.
CL5702.Contig1_All	1604	.	A	C	208.87	PASS	AC=2;AF=1.00;AN=2;DP=4;ExcessHet=0.0000;FS=0.000;MLEAC=11;MLEAF=1.00;MQ=60.00;QD=25.62;SOR=0.693	GT:AD:DP:GQ:PGT:PID:PL:PS	./.	./.	./.	1|1:0,4:4:12:1|1:1598_C_A:180,12,0:1598	./.	./.	./.	./.	./.	./.	./.	./.	./.	./.	./.	./.	./.	./.	./.	./.	./.	./.	./.	./.	./.	./.	./.	./.	./.	./.	./.	./.	./.	./.
Unigene19944_All	828	.	G	A	4556.42	PASS	AC=35;AF=0.625;AN=56;BaseQRankSum=-3.280e-01;DP=258;ExcessHet=0.0624;FS=1.689;InbreedingCoeff=0.2368;MLEAC=41;MLEAF=0.732;MQ=60.00;MQRankSum=0.00;QD=27.78;ReadPosRankSum=0.325;SOR=0.919	GT:AD:DP:GQ:PGT:PID:PL:PS	./.	0/0:4,0:4:12:.:.:0,12,159	0/0:2,0:2:6:.:.:0,6,86	0/0:42,0:42:99:.:.:0,104,1435	0/0:20,0:20:60:.:.:0,60,731	1/1:0,29:29:87:.:.:872,87,0	./.	./.	1/1:0,7:7:21:.:.:273,21,0	1/1:0,6:6:18:.:.:228,18,0	1/1:0,5:5:15:.:.:224,15,0	1/1:0,6:6:18:.:.:188,18,0	1/1:0,6:6:18:.:.:269,18,0	0/1:8,4:12:99:.:.:143,0,242	0/1:2,4:6:71:.:.:121,0,71	0/1:4,3:7:73:.:.:73,0,118	0/1:3,3:6:76:.:.:76,0,105	1/1:0,12:12:36:.:.:432,36,0	0/1:3,2:5:74:.:.:74,0,79	1/1:0,2:2:6:.:.:49,6,0	0/0:6,0:6:18:.:.:0,18,188	1/1:0,11:11:33:.:.:372,33,0	1/1:0,3:3:9:.:.:94,9,0	0/0:2,0:2:6:.:.:0,6,49	./.:3,0:3:0:.:.:0,0,45	0/1:1,4:5:30:.:.:124,0,30	0/1:4,3:7:73:.:.:73,0,118	./.:1,0:1:0:.:.:0,0,0	0/1:1,6:7:24:.:.:167,0,24	0/1:3,5:8:61:.:.:160,0,61	./.	1/1:0,6:6:18:.:.:188,18,0	1/1:0,6:6:18:.:.:179,18,0	1|1:0,2:2:6:1|1:828_G_A:90,6,0:828
Unigene19944_All	851	.	A	G	70.49	PASS	AC=2;AF=0.034;AN=58;DP=242;ExcessHet=0.0000;FS=0.000;InbreedingCoeff=0.3487;MLEAC=1;MLEAF=0.017;MQ=60.00;QD=29.85;SOR=0.693	GT:AD:DP:GQ:PGT:PID:PL:PS	./.	0/0:5,0:5:15:.:.:0,15,212	0/0:3,0:3:9:.:.:0,9,118	0/0:42,0:42:99:.:.:0,104,1435	0/0:25,0:25:72:.:.:0,72,954	0/0:26,0:26:75:.:.:0,75,840	./.	./.	0/0:6,0:6:18:.:.:0,18,269	0/0:6,0:6:18:.:.:0,18,200	0/0:6,0:6:18:.:.:0,18,253	0/0:6,0:6:18:.:.:0,18,229	./.:6,0:6:0:.:.:0,0,179	0/0:11,0:11:33:.:.:0,33,396	0/0:6,0:6:18:.:.:0,18,200	0/0:6,0:6:18:.:.:0,18,229	0/0:2,0:2:6:.:.:0,6,90	0/0:13,0:13:36:.:.:0,36,540	0/0:4,0:4:12:.:.:0,12,163	0/0:1,0:1:3:.:.:0,3,29	0/0:7,0:7:21:.:.:0,21,193	0/0:10,0:10:27:.:.:0,27,405	0/0:2,0:2:6:.:.:0,6,90	0/0:3,0:3:9:.:.:0,9,86	0/0:3,0:3:9:.:.:0,9,118	0/0:4,0:4:12:.:.:0,12,163	0/0:6,0:6:15:.:.:0,15,225	0/0:1,0:1:3:.:.:0,3,45	0/0:7,0:7:21:.:.:0,21,257	0/0:12,0:12:36:.:.:0,36,349	./.	0/0:6,0:6:18:.:.:0,18,200	0/0:4,0:4:12:.:.:0,12,151	1|1:0,2:2:6:1|1:828_G_A:90,6,0:828
Unigene19944_All	1020	.	A	T	367.98	PASS	AC=1;AF=0.016;AN=64;BaseQRankSum=-1.170e-01;DP=389;ExcessHet=0.0000;FS=0.000;InbreedingCoeff=-0.0327;MLEAC=1;MLEAF=0.016;MQ=60.00;MQRankSum=0.00;QD=14.72;ReadPosRankSum=1.89;SOR=0.671	GT:AD:DP:GQ:PL	./.	0/0:10,0:10:21:0,21,315	0/0:8,0:8:21:0,21,315	0/0:42,0:42:99:0,104,1435	0/1:11,14:25:99:383,0,301	0/0:32,0:32:93:0,93,1395	0/0:2,0:2:6:0,6,49	0/0:6,0:6:18:0,18,148	0/0:13,0:13:39:0,39,422	0/0:6,0:6:18:0,18,213	0/0:14,0:14:36:0,36,540	0/0:8,0:8:24:0,24,230	0/0:16,0:16:48:0,48,431	0/0:6,0:6:18:0,18,229	0/0:4,0:4:12:0,12,163	0/0:2,0:2:6:0,6,90	0/0:14,0:14:42:0,42,386	0/0:16,0:16:45:0,45,675	0/0:14,0:14:42:0,42,398	./.	0/0:5,0:5:15:0,15,128	0/0:8,0:8:24:0,24,262	0/0:2,0:2:6:0,6,49	0/0:12,0:12:36:0,36,297	0/0:24,0:24:72:0,72,657	0/0:9,0:9:27:0,27,283	0/0:16,0:16:48:0,48,411	0/0:13,0:13:39:0,39,333	0/0:18,0:18:54:0,54,501	0/0:11,0:11:30:0,30,450	0/0:4,0:4:12:0,12,99	0/0:15,0:15:45:0,45,431	0/0:11,0:11:33:0,33,304	0/0:2,0:2:6:0,6,49
Unigene19944_All	1593	.	G	A	4721.59	PASS	AC=36;AF=0.667;AN=54;BaseQRankSum=0.00;DP=289;ExcessHet=0.0001;FS=0.000;InbreedingCoeff=0.4925;MLEAC=41;MLEAF=0.759;MQ=60.00;MQRankSum=0.00;QD=29.33;ReadPosRankSum=0.231;SOR=0.628	GT:AD:DP:GQ:PL	./.	0/0:6,0:6:15:0,15,225	./.:.:0:0:0,0,0	0/0:47,0:47:99:0,104,1439	0/0:36,0:36:99:0,99,1421	1/1:0,31:31:93:1011,93,0	./.	1/1:0,6:6:18:225,18,0	1/1:0,4:4:12:179,12,0	1/1:0,3:3:9:114,9,0	1/1:0,12:12:36:417,36,0	1/1:0,8:8:24:198,24,0	1/1:0,2:2:6:49,6,0	./.:3,0:3:0:0,0,45	./.:4,0:4:0:0,0,49	0/1:4,6:10:99:158,0,109	0/0:3,0:3:9:0,9,94	1/1:0,13:13:39:502,39,0	0/1:4,5:9:99:117,0,112	1/1:0,4:4:12:139,12,0	0/0:6,0:6:18:0,18,213	1/1:0,2:2:6:49,6,0	1/1:0,6:6:18:213,18,0	0/0:7,0:7:21:0,21,273	0/1:5,4:9:99:112,0,117	./.:3,0:3:0:0,0,5	0/1:6,6:12:99:112,0,112	1/1:0,2:2:6:69,6,0	1/1:0,6:6:18:148,18,0	./.:4,0:4:0:0,0,90	0/0:1,0:1:3:0,3,45	1/1:0,10:10:30:368,30,0	1/1:0,9:9:27:363,27,0	1/1:0,3:3:9:94,9,0
Unigene5197_All	204	.	T	G	5790.59	PASS	AC=28;AF=0.519;AN=54;BaseQRankSum=-2.100e-01;DP=372;ExcessHet=0.0164;FS=8.435;InbreedingCoeff=0.3558;MLEAC=35;MLEAF=0.648;MQ=60.00;MQRankSum=0.00;QD=25.18;ReadPosRankSum=0.319;SOR=0.351	GT:AD:DP:GQ:PGT:PID:PL:PS	0/0:13,0:13:36:.:.:0,36,540	0/0:21,0:21:60:.:.:0,60,814	0/0:8,0:8:24:.:.:0,24,336	0/0:25,0:25:72:.:.:0,72,1080	0/0:51,0:51:99:.:.:0,109,1800	1|1:0,39:39:99:1|1:198_G_C:1247,117,0:198	./.	./.	1/1:0,6:6:18:.:.:188,18,0	1/1:0,6:6:18:.:.:227,18,0	1/1:0,11:11:33:.:.:372,33,0	1/1:0,9:9:27:.:.:283,27,0	./.:5,0:5:0:.:.:0,0,0	1/1:0,4:4:12:.:.:139,12,0	1/1:0,8:8:24:.:.:257,24,0	0/0:3,0:3:9:.:.:0,9,94	0/1:1,8:9:14:.:.:251,0,14	1/1:0,16:16:48:.:.:516,48,0	0/1:6,13:19:99:.:.:403,0,171	0/0:3,0:3:9:.:.:0,9,66	1/1:0,13:13:39:.:.:462,39,0	0/0:7,0:7:21:.:.:0,21,217	./.:1,0:1:0:.:.:0,0,0	0/1:7,9:16:99:.:.:246,0,142	0/1:3,4:7:73:.:.:118,0,73	0/0:1,0:1:3:.:.:0,3,45	0/1:4,5:9:97:.:.:117,0,97	./.:1,0:1:0:.:.:0,0,0	0/1:4,3:7:73:.:.:73,0,118	0/1:16,9:25:99:.:.:232,0,465	./.	0/1:7,3:10:64:.:.:64,0,203	1/1:0,16:16:48:.:.:556,48,0	./.:1,0:1:0:.:.:0,0,0
Unigene1229_All	278	.	C	T	4.25687e+06	PASS	AC=43;AF=0.672;AN=64;BaseQRankSum=-1.308e+00;DP=161260;ExcessHet=0.8169;FS=0.000;InbreedingCoeff=0.0471;MLEAC=46;MLEAF=0.719;MQ=60.00;MQRankSum=0.00;QD=27.55;ReadPosRankSum=4.69;SOR=0.731	GT:AD:DP:GQ:PL	0/0:38,0:38:99:0,108,1620	./.	0/0:28,0:28:72:0,72,1080	./.	0/0:1,0:1:3:0,3,27	1/1:11,6572:6592:99:235625,19395,0	1/1:33,4241:4274:99:163368,11841,0	1/1:28,6214:6258:99:245005,17825,0	1/1:32,5416:5468:99:212784,15229,0	1/1:35,5202:5237:99:200340,14667,0	1/1:9,2508:2517:99:92088,7241,0	1/1:30,4765:4810:99:181259,13422,0	0/1:3278,3326:6604:99:112313,0,109483	0/1:2710,3101:5820:99:104424,0,90243	0/1:3049,3110:6159:99:104762,0,101512	0/1:2244,2485:4729:99:82895,0,72193	0/1:3093,3377:6479:99:116934,0,106292	0/1:3134,3113:6247:99:106099,0,107842	1/1:43,6152:6195:99:244235,17321,0	1/1:38,2078:2116:99:76766,5035,0	0/1:3333,3517:6850:99:124845,0,114894	1/1:46,6744:6797:99:274451,18764,0	1/1:45,5109:5166:99:198127,14079,0	1/1:33,6259:6292:99:245194,18014,0	0/1:2850,2949:5799:99:97784,0,93354	0/1:3159,3384:6556:99:115263,0,103899	0/1:2956,3013:5969:99:99214,0,96487	1/1:57,5903:5960:99:227921,16020,0	0/1:3185,3142:6327:99:108261,0,106455	0/0:1338,0:1338:99:0,120,1800	0/1:2364,2650:5014:99:86181,0,75002	0/1:3502,3214:6716:99:110112,0,121529	1/1:30,4144:4189:99:160578,11551,0	1/1:19,3474:3500:99:129918,9826,0
Unigene1229_All	648	.	C	T	162.68	PASS	AC=1;AF=0.016;AN=64;BaseQRankSum=1.22;DP=155664;ExcessHet=0.0000;FS=6.154;InbreedingCoeff=-0.0159;MLEAC=1;MLEAF=0.016;MQ=60.00;MQRankSum=0.00;QD=14.79;ReadPosRankSum=1.26;SOR=2.258	GT:AD:DP:GQ:PL	0/0:41,0:41:99:0,114,1710	./.	0/0:43,0:43:99:0,115,1800	./.	0/1:5,6:11:99:178,0,111	0/0:6558,0:6558:99:0,120,1800	0/0:4210,0:4210:99:0,120,1800	0/0:6227,0:6227:99:0,120,1800	0/0:5418,0:5418:99:0,120,1800	0/0:5172,0:5172:99:0,120,1800	0/0:2502,0:2502:99:0,120,1800	0/0:4755,0:4755:99:0,120,1800	0/0:6577,0:6577:99:0,120,1800	0/0:5802,0:5802:99:0,120,1800	0/0:6136,0:6136:99:0,120,1800	0/0:4673,0:4673:99:0,120,1800	0/0:6619,0:6619:99:0,120,1800	0/0:6221,0:6221:99:0,120,1800	0/0:6158,0:6158:99:0,120,1800	0/0:2097,0:2097:99:0,120,1800	0/0:6820,0:6820:99:0,120,1800	0/0:6755,0:6755:99:0,120,1800	0/0:5148,0:5148:99:0,120,1800	0/0:6261,0:6261:99:0,120,1800	0/0:5765,0:5765:99:0,120,1800	0/0:6509,0:6509:99:0,120,1800	0/0:5955,0:5955:99:0,120,1800	0/0:5918,0:5918:99:0,120,1800	0/0:6508,0:6508:99:0,120,1800	0/0:1338,0:1338:99:0,120,1800	0/0:5180,0:5180:99:0,120,1800	0/0:6697,0:6697:99:0,120,1800	0/0:4131,0:4131:99:0,120,1800	0/0:3459,0:3459:99:0,120,1800
Unigene1229_All	807	.	C	T	882438	PASS	AC=8;AF=0.125;AN=64;BaseQRankSum=-7.900e-02;DP=162473;ExcessHet=0.0000;FS=0.000;InbreedingCoeff=0.7019;MLEAC=8;MLEAF=0.125;MQ=60.00;MQRankSum=-1.000e-03;QD=28.57;ReadPosRankSum=1.21;SOR=0.639	GT:AD:DP:GQ:PL	0/0:41,0:41:99:0,114,1710	./.	0/0:43,0:43:99:0,115,1800	./.	0/0:3,0:3:9:0,9,123	1/1:2,6945:6951:99:253479,20783,0	0/0:4210,0:4210:99:0,120,1800	0/0:6227,0:6227:99:0,120,1800	0/1:3421,3079:6503:99:103278,0,117727	0/1:3454,3185:6639:99:107260,0,116489	0/0:2502,0:2502:99:0,120,1800	0/0:4755,0:4755:99:0,120,1800	0/0:6577,0:6577:99:0,120,1800	0/0:5802,0:5802:99:0,120,1800	0/0:6136,0:6136:99:0,120,1800	0/0:4673,0:4673:99:0,120,1800	0/0:6619,0:6619:99:0,120,1800	0/0:6221,0:6221:99:0,120,1800	0/0:6158,0:6158:99:0,120,1800	0/0:2097,0:2097:99:0,120,1800	0/0:6820,0:6820:99:0,120,1800	0/0:6755,0:6755:99:0,120,1800	0/0:5148,0:5148:99:0,120,1800	0/0:6261,0:6261:99:0,120,1800	0/0:5765,0:5765:99:0,120,1800	0/0:6509,0:6509:99:0,120,1800	0/0:5955,0:5955:99:0,120,1800	0/0:5918,0:5918:99:0,120,1800	0/0:6508,0:6508:99:0,120,1800	0/0:1338,0:1338:99:0,120,1800	0/0:5180,0:5180:99:0,120,1800	0/0:6697,0:6697:99:0,120,1800	1/1:4,5701:5706:99:223208,16946,0	1/1:3,5093:5096:99:195278,15196,0
Unigene1229_All	899	.	G	A	5.36065e+06	PASS	AC=43;AF=0.672;AN=64;BaseQRankSum=1.23;DP=189368;ExcessHet=0.8169;FS=0.000;InbreedingCoeff=0.0772;MLEAC=45;MLEAF=0.703;MQ=60.00;MQRankSum=-9.000e-03;QD=29.58;ReadPosRankSum=0.596;SOR=0.664	GT:AD:DP:GQ:PL	0/0:41,0:41:99:0,114,1710	./.	0/0:43,0:43:99:0,115,1800	./.	0/0:6,0:6:18:0,18,199	1/1:13,6652:6665:99:245219,19661,0	1/1:12,6382:6394:99:255073,18761,0	1/1:2,7088:7090:99:290939,21243,0	1/1:3,6455:6458:99:259431,19320,0	1/1:4,6368:6374:99:254970,19095,0	1/1:4,4139:4143:99:153144,12325,0	1/1:4,6127:6131:99:240761,18286,0	0/1:3326,3751:7083:99:131280,0,111527	0/1:3029,3869:6902:99:136293,0,101154	0/1:3244,3668:6920:99:129189,0,108576	0/1:3078,3513:6591:99:121624,0,101390	0/1:3147,3988:7135:99:142352,0,106849	0/1:3329,3705:7042:99:130480,0,112240	1/1:9,6815:6826:99:280728,20147,0	1/1:44,4223:4267:99:157262,11128,0	0/1:3357,3846:7206:99:138388,0,116090	1/1:13,7108:7121:99:295935,20971,0	1/1:11,6594:6605:99:264023,19495,0	1/1:10,6688:6698:99:266472,19875,0	0/1:3064,3687:6755:99:127891,0,99528	0/1:3302,3768:7070:99:130694,0,111239	0/1:2559,2703:5275:99:112824,0,105311	1/1:32,6687:6719:99:265656,19221,0	0/1:3263,3769:7036:99:133852,0,108217	0/0:1338,0:1338:99:0,120,1800	0/1:3055,3783:6838:99:130448,0,100013	0/1:3556,3718:7274:99:131848,0,122518	1/1:3,5572:5578:99:220267,16816,0	1/1:1,5104:5109:99:213489,15576,0
Unigene1229_All	1209	.	C	T	105.68	PASS	AC=1;AF=0.016;AN=64;BaseQRankSum=-5.240e-01;DP=89074;ExcessHet=0.0000;FS=3.979;InbreedingCoeff=-0.0159;MLEAC=1;MLEAF=0.016;MQ=60.00;MQRankSum=0.00;QD=17.61;ReadPosRankSum=-1.111e+00;SOR=1.414	GT:AD:DP:GQ:PL	0/0:41,0:41:99:0,114,1710	./.	0/0:103,0:103:99:0,120,1800	./.	0/1:2,4:6:69:121,0,69	0/0:3738,0:3738:99:0,120,1800	0/0:3087,0:3087:99:0,120,1800	0/0:3751,0:3751:99:0,120,1800	0/0:2811,0:2811:99:0,120,1800	0/0:2793,0:2793:99:0,120,1800	0/0:1296,0:1296:99:0,120,1800	0/0:2404,0:2404:99:0,120,1800	0/0:3723,0:3723:99:0,120,1800	0/0:3424,0:3424:99:0,120,1800	0/0:3510,0:3510:99:0,120,1800	0/0:2781,0:2781:99:0,120,1800	0/0:3773,0:3773:99:0,120,1800	0/0:3227,0:3227:99:0,120,1800	0/0:3182,0:3182:99:0,120,1800	0/0:1435,0:1435:99:0,120,1800	0/0:3809,0:3809:99:0,120,1800	0/0:3869,0:3869:99:0,120,1800	0/0:3236,0:3236:99:0,120,1800	0/0:3095,0:3095:99:0,120,1800	0/0:2963,0:2963:99:0,120,1800	0/0:4913,0:4913:99:0,120,1800	0/0:2920,0:2920:99:0,120,1800	0/0:3181,0:3181:99:0,120,1800	0/0:3359,0:3359:99:0,120,1800	0/0:1338,0:1338:99:0,120,1800	0/0:3655,0:3655:99:0,120,1800	0/0:4021,0:4021:99:0,120,1800	0/0:1905,0:1905:99:0,120,1800	0/0:1725,0:1725:99:0,120,1800
Unigene7042_All	150	.	G	C	17975.3	PASS	AC=40;AF=0.625;AN=64;BaseQRankSum=-1.110e+00;DP=881;ExcessHet=0.2393;FS=0.000;InbreedingCoeff=0.1893;MLEAC=43;MLEAF=0.672;MQ=60.00;MQRankSum=0.00;QD=25.18;ReadPosRankSum=0.00;SOR=0.676	GT:AD:DP:GQ:PL	./.	0/0:8,0:8:18:0,18,270	0/0:3,0:3:6:0,6,90	0/0:52,0:52:99:0,120,1800	0/0:46,0:46:99:0,101,1800	1/1:0,50:50:99:1531,150,0	./.:1,0:1:0:0,0,0	1/1:0,18:18:54:549,54,0	1/1:0,51:51:99:1746,153,0	1/1:0,21:21:63:700,63,0	1/1:0,27:27:81:888,81,0	1/1:0,28:28:84:933,84,0	0/1:22,23:45:99:734,0,609	0/1:6,7:13:99:194,0,149	0/1:12,12:24:99:285,0,334	0/1:2,17:19:17:469,0,17	1/1:1,33:34:57:1012,57,0	0/1:12,22:34:99:587,0,395	0/1:10,22:32:99:568,0,292	1/1:0,6:6:18:188,18,0	0/1:15,18:33:99:446,0,512	0/1:3,7:10:69:184,0,69	1/1:0,17:17:51:645,51,0	0/1:19,20:39:99:518,0,573	0/1:13,16:29:99:429,0,315	1/1:0,32:32:96:1036,96,0	0/1:9,21:30:99:570,0,233	1/1:0,26:26:78:843,78,0	0/1:8,9:17:99:312,0,227	0/0:26,0:26:78:0,78,763	0/0:18,0:18:54:0,54,549	1/1:0,23:23:69:734,69,0	1/1:0,29:29:87:937,87,0	1/1:0,27:27:81:853,81,0
Unigene25456_All	195	.	G	T	262.93	PASS	AC=8;AF=0.308;AN=26;DP=67;ExcessHet=0.0000;FS=0.000;InbreedingCoeff=0.4995;MLEAC=13;MLEAF=0.500;MQ=60.00;QD=31.83;SOR=1.863	GT:AD:DP:GQ:PL	0/0:3,0:3:9:0,9,109	0/0:3,0:3:9:0,9,94	0/0:1,0:1:3:0,3,26	0/0:23,0:23:57:0,57,855	0/0:19,0:19:45:0,45,675	./.	./.	./.:1,0:1:0:0,0,0	./.	./.:1,0:1:0:0,0,0	./.:1,0:1:0:0,0,0	./.	./.	./.	./.	0/0:1,0:1:3:0,3,45	./.	1/1:0,3:3:9:94,9,0	0/0:1,0:1:3:0,3,45	0/0:1,0:1:3:0,3,29	./.	./.	./.	./.	./.	./.	1/1:0,1:1:3:25,3,0	./.	0/0:2,0:2:6:0,6,61	1/1:0,2:2:6:90,6,0	./.	./.:1,0:1:0:0,0,0	1/1:0,2:2:6:49,6,0	./.:1,0:1:0:0,0,0
Unigene25456_All	1417	.	T	C	622.7	PASS	AC=14;AF=0.583;AN=24;DP=85;ExcessHet=0.0000;FS=0.000;InbreedingCoeff=0.5481;MLEAC=27;MLEAF=1.00;MQ=60.00;QD=31.95;SOR=1.244	GT:AD:DP:GQ:PL	0/0:2,0:2:6:0,6,78	0/0:1,0:1:3:0,3,38	./.	0/0:53,0:53:99:0,115,1559	0/0:7,0:7:21:0,21,241	./.	./.:1,0:1:0:0,0,0	./.	./.:1,0:1:0:0,0,0	1/1:0,2:2:6:49,6,0	./.	1/1:0,2:2:6:49,6,0	./.:1,0:1:0:0,0,0	./.	./.	./.	./.	./.	./.:1,0:1:0:0,0,0	0/0:1,0:1:3:0,3,45	1/1:0,2:2:6:49,6,0	./.	./.	./.	./.	./.	1/1:0,2:2:6:90,6,0	./.:1,0:1:0:0,0,0	./.	1/1:0,4:4:12:179,12,0	./.	1/1:0,2:2:6:90,6,0	./.	1/1:0,2:2:6:49,6,0
Unigene25456_All	1947	.	T	G	492.87	PASS	AC=8;AF=0.364;AN=22;DP=67;ExcessHet=0.0000;FS=0.000;InbreedingCoeff=0.5655;MLEAC=19;MLEAF=0.864;MQ=60.00;QD=32.86;SOR=0.818	GT:AD:DP:GQ:PL	./.	0/0:2,0:2:6:0,6,84	./.	0/0:28,0:28:75:0,75,1125	0/0:11,0:11:33:0,33,420	1/1:0,3:3:9:88,9,0	./.	./.:1,0:1:0:0,0,0	./.	./.	./.	1/1:0,5:5:15:144,15,0	./.	./.	./.	./.	./.	./.	./.:1,0:1:0:0,0,0	0/0:1,0:1:3:0,3,16	0/0:1,0:1:3:0,3,16	./.:2,0:2:0:0,0,0	./.:1,0:1:0:0,0,0	./.	./.	0/0:1,0:1:3:0,3,16	./.	1/1:0,2:2:6:49,6,0	0/0:2,0:2:6:0,6,61	1/1:0,5:5:15:184,15,0	./.	./.:1,0:1:0:0,0,0	./.	./.
Unigene25456_All	2070	.	A	G	366.4	PASS	AC=6;AF=0.429;AN=14;DP=66;ExcessHet=0.0000;FS=0.000;InbreedingCoeff=0.5300;MLEAC=17;MLEAF=1.00;MQ=60.00;QD=33.31;SOR=0.859	GT:AD:DP:GQ:PL	./.	./.	./.	0/0:35,0:35:99:0,105,996	0/0:6,0:6:15:0,15,225	./.:1,0:1:0:0,0,0	./.	1/1:0,2:2:6:49,6,0	./.	./.:1,0:1:0:0,0,0	./.	./.:1,0:1:0:0,0,0	./.	./.	./.	./.	./.	./.	./.:1,0:1:0:0,0,0	./.	0/0:1,0:1:3:0,3,16	./.:1,0:1:0:0,0,0	./.:2,0:2:0:0,0,0	./.	./.	./.	./.:1,0:1:0:0,0,0	./.:1,0:1:0:0,0,0	0/0:2,0:2:6:0,6,74	1/1:0,4:4:12:139,12,0	./.	1/1:0,5:5:15:144,15,0	./.	./.
Unigene25456_All	2120	.	A	T	30.71	PASS	AC=1;AF=0.036;AN=28;BaseQRankSum=-5.240e-01;DP=71;ExcessHet=0.0000;FS=0.000;InbreedingCoeff=-0.1459;MLEAC=3;MLEAF=0.107;MQ=60.00;MQRankSum=0.00;QD=6.14;ReadPosRankSum=0.00;SOR=0.368	GT:AD:DP:GQ:PL	./.	./.	./.	0/0:44,0:44:85:0,85,1301	0/0:4,0:4:12:0,12,155	./.	./.	0/0:1,0:1:3:0,3,45	./.	0/0:1,0:1:3:0,3,16	./.	./.	./.	./.	./.	./.	./.	./.	0/0:1,0:1:3:0,3,45	0/0:1,0:1:3:0,3,45	0/0:1,0:1:3:0,3,16	0/0:1,0:1:3:0,3,29	0/0:1,0:1:3:0,3,45	./.	./.	./.	0/0:2,0:2:6:0,6,41	0/0:1,0:1:3:0,3,16	0/0:3,0:3:9:0,9,78	0/0:5,0:5:15:0,15,184	./.	0/1:3,2:5:34:34,0,79	./.	./.
Unigene25456_All	2261	.	T	G	79.66	PASS	AC=1;AF=0.045;AN=22;BaseQRankSum=-9.670e-01;DP=72;ExcessHet=0.0000;FS=0.000;InbreedingCoeff=0.0226;MLEAC=3;MLEAF=0.136;MQ=60.00;MQRankSum=0.00;QD=26.55;ReadPosRankSum=-4.310e-01;SOR=0.223	GT:AD:DP:GQ:PGT:PID:PL:PS	./.	./.	./.	0/0:40,0:40:73:.:.:0,73,1239	0/0:10,0:10:30:.:.:0,30,283	0|1:1,2:3:36:0|1:2261_T_G:81,0,36:2261	./.	./.	./.	0/0:1,0:1:3:.:.:0,3,29	./.	./.	./.	./.	0/0:2,0:2:6:.:.:0,6,90	./.	./.	./.	./.	./.	0/0:2,0:2:3:.:.:0,3,45	./.	0/0:1,0:1:3:.:.:0,3,29	./.	0/0:1,0:1:3:.:.:0,3,45	./.:3,0:3:0:.:.:0,0,5	./.	./.	0/0:3,0:3:9:.:.:0,9,118	0/0:5,0:5:15:.:.:0,15,168	./.	./.:.:0:0:.:.:0,0,0	0/0:1,0:1:3:.:.:0,3,29	./.
Unigene25456_All	2262	.	A	G	79.66	PASS	AC=1;AF=0.045;AN=22;BaseQRankSum=-9.670e-01;DP=72;ExcessHet=0.0000;FS=0.000;InbreedingCoeff=0.0226;MLEAC=3;MLEAF=0.136;MQ=60.00;MQRankSum=0.00;QD=26.55;ReadPosRankSum=-4.310e-01;SOR=0.223	GT:AD:DP:GQ:PGT:PID:PL:PS	./.	./.	./.	0/0:40,0:40:73:.:.:0,73,1239	0/0:10,0:10:30:.:.:0,30,283	0|1:1,2:3:36:0|1:2261_T_G:81,0,36:2261	./.	./.	./.	0/0:1,0:1:3:.:.:0,3,29	./.	./.	./.	./.	0/0:2,0:2:6:.:.:0,6,90	./.	./.	./.	./.	./.	0/0:2,0:2:3:.:.:0,3,45	./.	0/0:1,0:1:3:.:.:0,3,29	./.	0/0:1,0:1:3:.:.:0,3,45	./.:3,0:3:0:.:.:0,0,5	./.	./.	0/0:3,0:3:9:.:.:0,9,118	0/0:5,0:5:15:.:.:0,15,168	./.	./.:.:0:0:.:.:0,0,0	0/0:1,0:1:3:.:.:0,3,29	./.
Unigene25456_All	2421	.	G	A	839.21	PASS	AC=20;AF=0.667;AN=30;DP=83;ExcessHet=0.0000;FS=0.000;InbreedingCoeff=0.6692;MLEAC=34;MLEAF=1.00;MQ=60.00;QD=33.57;SOR=1.136	GT:AD:DP:GQ:PL	./.	./.	0/0:2,0:2:6:0,6,49	0/0:38,0:38:99:0,102,1333	0/0:13,0:13:39:0,39,460	1/1:0,2:2:6:49,6,0	./.	./.	1/1:0,2:2:6:49,6,0	./.	1/1:0,2:2:6:49,6,0	./.	./.	./.	1/1:0,2:2:6:90,6,0	./.	./.	./.	./.	./.	0/0:2,0:2:3:0,3,45	./.	1/1:0,2:2:6:34,6,0	./.	1/1:0,3:3:9:94,9,0	./.	1/1:0,2:2:6:49,6,0	./.	0/0:3,0:3:9:0,9,78	1/1:0,3:3:9:134,9,0	./.	./.	1/1:0,5:5:15:144,15,0	1/1:0,2:2:6:49,6,0
Unigene25456_All	2683	.	A	T	118.69	PASS	AC=3;AF=0.107;AN=28;BaseQRankSum=0.00;DP=66;ExcessHet=0.0000;FS=0.000;InbreedingCoeff=0.1195;MLEAC=6;MLEAF=0.214;MQ=60.00;MQRankSum=0.00;QD=23.74;ReadPosRankSum=0.431;SOR=0.223	GT:AD:DP:GQ:PL	1/1:0,2:2:6:49,6,0	0/1:1,2:3:32:75,0,32	./.	0/0:37,0:37:96:0,96,1440	0/0:8,0:8:24:0,24,221	0/0:1,0:1:3:0,3,39	./.	./.	0/0:1,0:1:3:0,3,29	./.	./.	0/0:2,0:2:6:0,6,49	./.	./.	./.	./.	./.	./.	./.	./.	0/0:1,0:1:3:0,3,16	0/0:1,0:1:3:0,3,29	./.	./.	0/0:1,0:1:3:0,3,16	./.	./.	0/0:1,0:1:3:0,3,29	./.	0/0:5,0:5:15:0,15,168	./.	0/0:1,0:1:3:0,3,45	0/0:2,0:2:6:0,6,90	./.
Unigene25456_All	2799	.	C	T	391.44	PASS	AC=1;AF=0.031;AN=32;BaseQRankSum=1.95;DP=80;ExcessHet=0.0000;FS=1.210;InbreedingCoeff=-0.0221;MLEAC=2;MLEAF=0.063;MQ=60.00;MQRankSum=0.00;QD=9.55;ReadPosRankSum=-8.560e-01;SOR=0.495	GT:AD:DP:GQ:PL	0/0:1,0:1:3:0,3,44	0/0:2,0:2:6:0,6,75	./.	0/1:25,16:41:99:397,0,576	0/0:8,0:8:15:0,15,225	0/0:3,0:3:9:0,9,80	./.	./.	0/0:1,0:1:3:0,3,29	./.	./.	0/0:2,0:2:6:0,6,41	./.	./.	./.	./.	./.	./.	./.	./.	0/0:3,0:3:9:0,9,106	0/0:2,0:2:6:0,6,74	./.	./.	./.	0/0:1,0:1:3:0,3,29	0/0:1,0:1:3:0,3,16	0/0:1,0:1:3:0,3,45	./.:1,0:1:0:0,0,0	0/0:6,0:6:18:0,18,229	0/0:2,0:2:6:0,6,41	0/0:1,0:1:3:0,3,45	0/0:3,0:3:9:0,9,94	./.
Unigene25456_All	3116	.	C	T	33.94	PASS	AC=1;AF=0.042;AN=24;BaseQRankSum=0.00;DP=41;ExcessHet=0.0000;FS=0.000;InbreedingCoeff=-0.1144;MLEAC=3;MLEAF=0.125;MQ=60.00;MQRankSum=0.00;QD=8.49;ReadPosRankSum=0.00;SOR=0.693	GT:AD:DP:GQ:PL	./.	0/0:4,0:4:12:0,12,159	./.	0/0:7,0:7:18:0,18,270	0/0:6,0:6:18:0,18,224	./.	./.	0/0:2,0:2:6:0,6,41	./.	./.	0/0:2,0:2:6:0,6,90	0/1:2,2:4:37:37,0,37	./.	./.	./.	./.	./.	./.	./.	./.	./.	0/0:1,0:1:3:0,3,16	./.	./.	0/0:1,0:1:3:0,3,29	./.	0/0:2,0:2:6:0,6,90	./.	0/0:1,0:1:3:0,3,16	0/0:9,0:9:21:0,21,315	./.	./.	0/0:2,0:2:6:0,6,49	./.
Unigene25456_All	3230	.	C	T	40.77	PASS	AC=2;AF=0.077;AN=26;DP=46;ExcessHet=0.0000;FS=0.000;InbreedingCoeff=0.2743;MLEAC=3;MLEAF=0.115;MQ=60.00;QD=20.39;SOR=0.693	GT:AD:DP:GQ:PL	./.	./.	./.	0/0:10,0:10:30:0,30,315	0/0:8,0:8:24:0,24,221	./.	./.	1/1:0,2:2:6:49,6,0	./.	./.	0/0:3,0:3:9:0,9,78	0/0:1,0:1:3:0,3,29	0/0:2,0:2:6:0,6,49	./.	./.	./.	./.	./.	./.	./.	0/0:1,0:1:3:0,3,16	0/0:1,0:1:3:0,3,16	./.	./.	./.	./.	0/0:2,0:2:6:0,6,61	./.	0/0:1,0:1:3:0,3,29	0/0:12,0:12:33:0,33,495	./.	0/0:2,0:2:6:0,6,41	0/0:1,0:1:3:0,3,45	./.
Unigene25456_All	3360	.	T	C	855.8	PASS	AC=12;AF=0.857;AN=14;DP=33;ExcessHet=0.0000;FS=0.000;InbreedingCoeff=0.4757;MLEAC=37;MLEAF=1.00;MQ=60.00;QD=26.56;SOR=1.051	GT:AD:DP:GQ:PL	./.	0/0:1,0:1:3:0,3,34	./.	1/1:0,7:7:21:234,21,0	1/1:0,6:6:18:213,18,0	./.	./.	./.	./.	./.	./.	./.	./.:2,0:2:0:0,0,0	./.	./.	./.	./.	./.	./.:1,0:1:0:0,0,0	./.	./.	./.:1,0:1:0:0,0,0	./.	./.	./.	./.	./.:1,0:1:0:0,0,0	1/1:0,1:1:3:10,3,0	1/1:0,4:4:12:99,12,0	1/1:0,4:4:12:99,12,0	./.	./.:1,0:1:0:0,0,0	1/1:0,2:2:6:49,6,0	./.:1,0:1:0:0,0,0
Unigene25456_All	3789	.	A	G	81.33	PASS	AC=4;AF=0.111;AN=36;DP=49;ExcessHet=0.0000;FS=0.000;InbreedingCoeff=0.3255;MLEAC=5;MLEAF=0.139;MQ=60.00;QD=20.33;SOR=0.693	GT:AD:DP:GQ:PL	./.	0/0:1,0:1:3:0,3,31	./.	0/0:11,0:11:30:0,30,450	0/0:10,0:10:30:0,30,424	0/0:2,0:2:6:0,6,41	./.	./.	./.	./.	0/0:1,0:1:3:0,3,29	./.	./.	./.	./.	0/0:1,0:1:3:0,3,45	./.	0/0:2,0:2:6:0,6,49	0/0:1,0:1:3:0,3,45	0/0:2,0:2:6:0,6,41	0/0:3,0:3:9:0,9,118	0/0:2,0:2:6:0,6,74	0/0:1,0:1:3:0,3,16	1/1:0,2:2:6:49,6,0	./.	./.	0/0:2,0:2:6:0,6,49	./.	1/1:0,2:2:6:49,6,0	0/0:3,0:3:9:0,9,134	./.	0/0:1,0:1:3:0,3,45	./.	0/0:2,0:2:6:0,6,49
Unigene25456_All	4193	.	C	T	276.32	PASS	AC=3;AF=0.094;AN=32;BaseQRankSum=-9.670e-01;DP=67;ExcessHet=0.0000;FS=0.000;InbreedingCoeff=0.2914;MLEAC=6;MLEAF=0.188;MQ=60.00;MQRankSum=0.00;QD=25.12;ReadPosRankSum=-9.670e-01;SOR=0.399	GT:AD:DP:GQ:PL	./.	0/0:3,0:3:9:0,9,119	0/0:3,0:3:9:0,9,84	0/0:13,0:13:36:0,36,540	1/1:0,8:8:24:249,24,0	./.	./.	0/0:1,0:1:3:0,3,29	./.	./.	0/0:2,0:2:6:0,6,90	0/0:2,0:2:6:0,6,49	./.	./.	./.	./.	./.	./.	./.	0/0:1,0:1:3:0,3,16	./.:1,0:1:0:0,0,0	./.:3,0:3:0:0,0,45	0/0:2,0:2:6:0,6,49	./.	./.	./.	0/0:4,0:4:12:0,12,139	0/0:2,0:2:6:0,6,61	0/1:1,2:3:36:40,0,36	0/0:7,0:7:21:0,21,233	./.:1,0:1:0:0,0,0	0/0:5,0:5:15:0,15,135	0/0:2,0:2:6:0,6,49	0/0:2,0:2:6:0,6,49
Unigene25456_All	4392	.	C	G	111.22	PASS	AC=2;AF=1.00;AN=2;DP=18;ExcessHet=0.0000;FS=0.000;MLEAC=8;MLEAF=1.00;MQ=60.00;QD=25.33;SOR=2.303	GT:AD:DP:GQ:PL	./.	./.:1,0:1:0:0,0,0	./.	./.:8,0:8:0:0,0,0	./.:2,0:2:0:0,0,0	./.	./.	./.	./.	./.	./.	./.	./.	./.	./.	./.	./.	./.	./.	./.:1,0:1:0:0,0,0	./.	./.:2,0:2:0:0,0,0	./.	./.	./.	./.	./.	./.	./.	1/1:0,2:2:6:90,6,0	./.	./.:1,0:1:0:0,0,0	./.:1,0:1:0:0,0,0	./.
Unigene28339_All	207	.	T	C	105.4	PASS	AC=2;AF=0.500;AN=4;DP=7;ExcessHet=0.0000;FS=0.000;MLEAC=7;MLEAF=1.00;MQ=60.00;QD=29.27;SOR=0.693	GT:AD:DP:GQ:PGT:PID:PL:PS	./.	./.:1,0:1:0:.:.:0,0,0	./.	0/0:2,0:2:6:.:.:0,6,49	./.	./.:1,0:1:0:.:.:0,0,0	./.	./.	./.	./.	./.	./.	./.	1|1:0,2:2:6:1|1:207_T_C:90,6,0:207	./.	./.	./.	./.	./.	./.	./.	./.	./.	./.	./.	./.	./.	./.	./.:1,0:1:0:.:.:0,0,0	./.	./.	./.	./.	./.
Unigene28339_All	210	.	G	T	99.7	PASS	AC=2;AF=0.250;AN=8;DP=7;ExcessHet=0.0000;FS=0.000;MLEAC=6;MLEAF=0.750;MQ=60.00;QD=33.05;SOR=0.693	GT:AD:DP:GQ:PGT:PID:PL:PS	./.	0/0:1,0:1:3:.:.:0,3,35	./.	0/0:2,0:2:6:.:.:0,6,49	./.	0/0:1,0:1:3:.:.:0,3,39	./.	./.	./.	./.	./.	./.	./.	1|1:0,2:2:6:1|1:207_T_C:90,6,0:207	./.	./.	./.	./.	./.	./.	./.	./.	./.	./.	./.	./.	./.	./.	./.:1,0:1:0:.:.:0,0,0	./.	./.	./.	./.	./.
Unigene28339_All	221	.	C	G	64.39	PASS	AC=2;AF=0.500;AN=4;DP=6;ExcessHet=0.0000;FS=0.000;MLEAC=7;MLEAF=1.00;MQ=60.00;QD=32.20;SOR=0.693	GT:AD:DP:GQ:PL	./.	./.:1,0:1:0:0,0,0	./.	0/0:2,0:2:6:0,6,49	./.	./.:1,0:1:0:0,0,0	./.	./.	./.	./.	./.	./.	./.	1/1:0,2:2:6:49,6,0	./.	./.	./.	./.	./.	./.	./.	./.	./.	./.	./.	./.	./.	./.	./.	./.	./.	./.	./.	./.
CL1688.Contig5_All	565	.	A	G	2308.77	PASS	AC=26;AF=0.867;AN=30;DP=52;ExcessHet=0.0000;FS=0.000;InbreedingCoeff=0.4614;MLEAC=49;MLEAF=1.00;MQ=60.00;QD=28.99;SOR=1.085	GT:AD:DP:GQ:PGT:PID:PL:PS	./.	./.	0/0:1,0:1:3:.:.:0,3,36	0/0:1,0:1:3:.:.:0,3,27	./.	1|1:0,12:12:36:1|1:565_A_G:540,36,0:565	./.	./.	./.	./.:1,0:1:0:.:.:0,0,0	1|1:0,1:1:3:1|1:565_A_G:45,3,0:565	1|1:0,2:2:6:1|1:565_A_G:90,6,0:565	1|1:0,4:4:12:1|1:565_A_G:180,12,0:565	./.	1|1:0,2:2:6:1|1:565_A_G:90,6,0:565	1|1:0,4:4:12:1|1:565_A_G:180,12,0:565	1|1:0,3:3:9:1|1:565_A_G:135,9,0:565	./.:1,0:1:0:.:.:0,0,0	1|1:0,3:3:9:1|1:565_A_G:135,9,0:565	./.	1|1:0,4:4:12:1|1:565_A_G:180,12,0:565	./.:1,0:1:0:.:.:0,0,0	./.	1|1:0,2:2:6:1|1:565_A_G:90,6,0:565	./.	./.	1|1:0,4:4:12:1|1:565_A_G:174,12,0:565	1|1:0,2:2:6:1|1:565_A_G:90,6,0:565	./.	./.	./.	./.	1|1:0,3:3:9:1|1:565_A_G:135,9,0:565	./.:1,0:1:0:.:.:0,0,0
CL1688.Contig5_All	566	.	A	C	2308.77	PASS	AC=26;AF=0.867;AN=30;DP=53;ExcessHet=0.0000;FS=0.000;InbreedingCoeff=0.4614;MLEAC=49;MLEAF=1.00;MQ=60.00;QD=24.11;SOR=1.085	GT:AD:DP:GQ:PGT:PID:PL:PS	./.	./.	0/0:1,0:1:3:.:.:0,3,36	0/0:1,0:1:3:.:.:0,3,27	./.	1|1:0,12:12:36:1|1:565_A_G:540,36,0:565	./.	./.	./.	./.:1,0:1:0:.:.:0,0,0	1|1:0,1:1:3:1|1:565_A_G:45,3,0:565	1|1:0,2:2:6:1|1:565_A_G:90,6,0:565	1|1:0,4:4:12:1|1:565_A_G:180,12,0:565	./.	1|1:0,2:2:6:1|1:565_A_G:90,6,0:565	1|1:0,4:4:12:1|1:565_A_G:180,12,0:565	1|1:0,3:3:9:1|1:565_A_G:135,9,0:565	./.:1,0:1:0:.:.:0,0,0	1|1:0,3:3:9:1|1:565_A_G:135,9,0:565	./.	1|1:0,4:4:12:1|1:565_A_G:180,12,0:565	./.:1,0:1:0:.:.:0,0,0	./.	1|1:0,2:2:6:1|1:565_A_G:90,6,0:565	./.	./.	1|1:0,4:4:12:1|1:565_A_G:174,12,0:565	1|1:0,2:2:6:1|1:565_A_G:90,6,0:565	./.	./.	./.	./.	1|1:0,3:3:9:1|1:565_A_G:135,9,0:565	./.:1,0:1:0:.:.:0,0,0
CL1688.Contig5_All	774	.	A	G	1793.44	PASS	AC=20;AF=0.909;AN=22;DP=51;ExcessHet=0.0000;FS=0.000;InbreedingCoeff=0.5107;MLEAC=48;MLEAF=1.00;MQ=60.00;QD=27.34;SOR=1.659	GT:AD:DP:GQ:PL	./.	./.	./.	0/0:1,0:1:3:0,3,15	./.	1/1:0,13:13:39:378,39,0	./.	./.	./.:1,0:1:0:0,0,0	1/1:0,3:3:9:134,9,0	1/1:0,6:6:18:188,18,0	1/1:0,3:3:9:115,9,0	./.	./.	./.	./.:1,0:1:0:0,0,0	1/1:0,6:6:18:185,18,0	./.	1/1:0,3:3:9:134,9,0	./.	./.	./.	./.	1/1:0,2:2:6:49,6,0	./.	./.	./.:1,0:1:0:0,0,0	./.	./.	./.	./.	1/1:0,3:3:9:94,9,0	1/1:0,5:5:15:144,15,0	1/1:0,3:3:9:134,9,0
CL1688.Contig5_All	846	.	A	C	1023.05	PASS	AC=12;AF=1.00;AN=12;DP=26;ExcessHet=0.0000;FS=0.000;InbreedingCoeff=0.4317;MLEAC=38;MLEAF=1.00;MQ=60.00;QD=30.04;SOR=2.419	GT:AD:DP:GQ:PGT:PID:PL:PS	./.	./.	./.	./.	./.	1|1:0,5:5:15:1|1:846_A_C:225,15,0:846	./.	./.	./.:1,0:1:0:.:.:0,0,0	./.	1|1:0,3:3:9:1|1:846_A_C:135,9,0:846	./.:1,0:1:0:.:.:0,0,0	./.	./.	./.:1,0:1:0:.:.:0,0,0	./.	./.:2,0:2:0:.:.:0,0,0	./.	1|1:0,3:3:9:1|1:846_A_C:135,9,0:846	./.	./.	./.:1,0:1:0:.:.:0,0,0	./.	1|1:0,1:1:3:1|1:846_A_C:45,3,0:846	./.	./.	./.	./.	./.	./.	./.	./.:1,0:1:0:.:.:0,0,0	1|1:0,4:4:12:1|1:846_A_C:180,12,0:846	1|1:0,3:3:9:1|1:846_A_C:135,9,0:846
CL1688.Contig5_All	847	.	A	G	1023.05	PASS	AC=12;AF=1.00;AN=12;DP=26;ExcessHet=0.0000;FS=0.000;InbreedingCoeff=0.4317;MLEAC=38;MLEAF=1.00;MQ=60.00;QD=35.46;SOR=2.419	GT:AD:DP:GQ:PGT:PID:PL:PS	./.	./.	./.	./.	./.	1|1:0,5:5:15:1|1:846_A_C:225,15,0:846	./.	./.	./.:1,0:1:0:.:.:0,0,0	./.	1|1:0,3:3:9:1|1:846_A_C:135,9,0:846	./.:1,0:1:0:.:.:0,0,0	./.	./.	./.:1,0:1:0:.:.:0,0,0	./.	./.:2,0:2:0:.:.:0,0,0	./.	1|1:0,3:3:9:1|1:846_A_C:135,9,0:846	./.	./.	./.:1,0:1:0:.:.:0,0,0	./.	1|1:0,1:1:3:1|1:846_A_C:45,3,0:846	./.	./.	./.	./.	./.	./.	./.	./.:1,0:1:0:.:.:0,0,0	1|1:0,4:4:12:1|1:846_A_C:180,12,0:846	1|1:0,3:3:9:1|1:846_A_C:135,9,0:846
CL1688.Contig5_All	853	.	G	A	973.7	PASS	AC=12;AF=1.00;AN=12;DP=25;ExcessHet=0.0000;FS=0.000;InbreedingCoeff=0.4180;MLEAC=38;MLEAF=1.00;MQ=60.00;QD=32.02;SOR=2.303	GT:AD:DP:GQ:PGT:PID:PL:PS	./.	./.	./.	./.	./.	1|1:0,5:5:15:1|1:846_A_C:225,15,0:846	./.	./.	./.:1,0:1:0:.:.:0,0,0	./.	1|1:0,3:3:9:1|1:846_A_C:135,9,0:846	./.:1,0:1:0:.:.:0,0,0	./.	./.	./.:1,0:1:0:.:.:0,0,0	./.	./.:2,0:2:0:.:.:0,0,0	./.	1|1:0,3:3:9:1|1:846_A_C:135,9,0:846	./.	./.	./.:1,0:1:0:.:.:0,0,0	./.	1|1:0,1:1:3:1|1:846_A_C:45,3,0:846	./.	./.	./.	./.	./.	./.	./.	./.:1,0:1:0:.:.:0,0,0	1|1:0,4:4:12:1|1:846_A_C:180,12,0:846	1|1:0,2:2:6:1|1:846_A_C:90,6,0:846
CL1688.Contig5_All	858	.	A	G	878.18	PASS	AC=12;AF=1.00;AN=12;DP=20;ExcessHet=0.0000;FS=0.000;InbreedingCoeff=0.3841;MLEAC=37;MLEAF=1.00;MQ=60.00;QD=33.59;SOR=2.584	GT:AD:DP:GQ:PGT:PID:PL:PS	./.	./.	./.	./.	./.	1|1:0,4:4:12:1|1:846_A_C:180,12,0:846	./.	./.	./.	./.	1|1:0,2:2:6:1|1:846_A_C:90,6,0:846	./.:1,0:1:0:.:.:0,0,0	./.	./.	./.:1,0:1:0:.:.:0,0,0	./.	./.	./.	1|1:0,3:3:9:1|1:846_A_C:135,9,0:846	./.	./.	./.:1,0:1:0:.:.:0,0,0	./.	1|1:0,1:1:3:1|1:846_A_C:45,3,0:846	./.	./.	./.	./.	./.	./.	./.	./.:1,0:1:0:.:.:0,0,0	1|1:0,4:4:12:1|1:846_A_C:180,12,0:846	1|1:0,2:2:6:1|1:846_A_C:90,6,0:846
CL1688.Contig5_All	859	.	T	C	878.18	PASS	AC=12;AF=1.00;AN=12;DP=20;ExcessHet=0.0000;FS=0.000;InbreedingCoeff=0.3841;MLEAC=37;MLEAF=1.00;MQ=60.00;QD=29.01;SOR=2.584	GT:AD:DP:GQ:PGT:PID:PL:PS	./.	./.	./.	./.	./.	1|1:0,4:4:12:1|1:846_A_C:180,12,0:846	./.	./.	./.	./.	1|1:0,2:2:6:1|1:846_A_C:90,6,0:846	./.:1,0:1:0:.:.:0,0,0	./.	./.	./.:1,0:1:0:.:.:0,0,0	./.	./.	./.	1|1:0,3:3:9:1|1:846_A_C:135,9,0:846	./.	./.	./.:1,0:1:0:.:.:0,0,0	./.	1|1:0,1:1:3:1|1:846_A_C:45,3,0:846	./.	./.	./.	./.	./.	./.	./.	./.:1,0:1:0:.:.:0,0,0	1|1:0,4:4:12:1|1:846_A_C:180,12,0:846	1|1:0,2:2:6:1|1:846_A_C:90,6,0:846
CL1688.Contig5_All	867	.	T	C	732.18	SOR4	AC=12;AF=1.00;AN=12;DP=16;ExcessHet=0.0000;FS=0.000;MLEAC=35;MLEAF=1.00;MQ=60.00;QD=26.51;SOR=5.283	GT:AD:DP:GQ:PGT:PID:PL:PS	./.	./.	./.	./.	./.	1|1:0,3:3:9:1|1:846_A_C:135,9,0:846	./.	./.	./.	./.	1|1:0,2:2:6:1|1:846_A_C:90,6,0:846	./.:1,0:1:0:.:.:0,0,0	./.	./.	./.:1,0:1:0:.:.:0,0,0	./.	./.	./.	1|1:0,2:2:6:1|1:846_A_C:90,6,0:846	./.	./.	./.:1,0:1:0:.:.:0,0,0	./.	1|1:0,1:1:3:1|1:846_A_C:45,3,0:846	./.	./.	./.	./.	./.	./.	./.	./.	1|1:0,3:3:9:1|1:846_A_C:135,9,0:846	1|1:0,2:2:6:1|1:846_A_C:90,6,0:846
CL1688.Contig5_All	870	.	A	G	670.31	SOR4	AC=10;AF=1.00;AN=10;DP=16;ExcessHet=0.0000;FS=0.000;MLEAC=32;MLEAF=1.00;MQ=60.00;QD=30.47;SOR=5.136	GT:AD:DP:GQ:PGT:PID:PL:PS	./.	./.	./.	./.	./.	1|1:0,3:3:9:1|1:846_A_C:135,9,0:846	./.	./.	./.	./.	1|1:0,2:2:6:1|1:846_A_C:90,6,0:846	./.:1,0:1:0:.:.:0,0,0	./.	./.	./.:1,0:1:0:.:.:0,0,0	./.	./.	./.	1|1:0,2:2:6:1|1:846_A_C:90,6,0:846	./.	./.	./.:1,0:1:0:.:.:0,0,0	./.	.|.:.:.:0:0|1:870_A_G:0,0,0:870	./.	./.	./.	./.	./.	./.	./.	./.	1|1:0,3:3:9:1|1:846_A_C:135,9,0:846	1|1:0,2:2:6:1|1:846_A_C:90,6,0:846
CL1688.Contig5_All	881	.	C	A	432.22	SOR4	AC=8;AF=0.667;AN=12;DP=10;ExcessHet=0.0000;FS=0.000;MLEAC=23;MLEAF=1.00;MQ=60.00;QD=26.34;SOR=4.407	GT:AD:DP:GQ:PGT:PID:PL:PS	./.	./.	./.	./.	./.	1|1:0,3:3:9:1|1:846_A_C:135,9,0:846	./.	./.	./.	./.	1|1:0,1:1:3:1|1:846_A_C:45,3,0:846	./.	./.	./.	0/0:1,0:1:3:.:.:0,3,45	./.	./.	./.	.|.:.:.:0:0|1:875_T_TAAAC:0,0,0:875	./.	./.	0/0:1,0:1:3:.:.:0,3,45	./.	.|.:.:.:0:0|1:870_A_G:0,0,0:870	./.	./.	./.	./.	./.	./.	./.	./.	1|1:0,2:2:6:1|1:846_A_C:90,6,0:846	1|1:0,2:2:6:1|1:846_A_C:90,6,0:846
CL1688.Contig5_All	886	.	G	A	335.81	PASS	AC=8;AF=0.667;AN=12;DP=8;ExcessHet=0.0000;FS=0.000;MLEAC=21;MLEAF=1.00;MQ=60.00;QD=25.31;SOR=3.912	GT:AD:DP:GQ:PGT:PID:PL:PS	./.	./.	./.	./.	./.	1|1:0,2:2:6:1|1:846_A_C:90,6,0:846	./.	./.	./.	./.	1|1:0,1:1:3:1|1:846_A_C:45,3,0:846	./.	./.	./.	0/0:1,0:1:3:.:.:0,3,45	./.	./.	./.	.|.:.:.:0:0|1:875_T_TAAAC:0,0,0:875	./.	./.	0/0:1,0:1:3:.:.:0,3,29	./.	.|.:.:.:0:0|1:870_A_G:0,0,0:870	./.	./.	./.	./.	./.	./.	./.	./.	1|1:0,2:2:6:1|1:846_A_C:90,6,0:846	1|1:0,1:1:3:1|1:846_A_C:45,3,0:846
CL995.Contig3_All	102	.	T	A	40599.2	PASS	AC=37;AF=0.544;AN=68;BaseQRankSum=-4.730e-01;DP=2086;ExcessHet=0.1621;FS=0.000;InbreedingCoeff=0.2221;MLEAC=37;MLEAF=0.544;MQ=60.00;MQRankSum=0.00;QD=23.73;ReadPosRankSum=0.213;SOR=0.763	GT:AD:DP:GQ:PL	0/0:6,0:6:9:0,9,135	0/0:36,0:36:99:0,102,1530	0/0:9,0:9:27:0,27,389	0/0:69,0:69:99:0,99,1800	0/0:69,0:69:99:0,120,1800	1/1:0,126:126:99:3570,375,0	1/1:0,12:12:36:377,36,0	1/1:0,67:67:99:2094,201,0	1/1:0,125:125:99:3889,375,0	1/1:0,66:66:99:1837,197,0	1/1:0,136:136:99:4194,407,0	1/1:0,106:106:99:3291,318,0	0/0:33,0:33:99:0,99,1149	0/1:19,26:45:99:660,0,475	0/1:16,47:63:99:1099,0,333	0/1:26,19:45:99:504,0,649	0/1:15,18:33:99:450,0,372	1/1:0,72:72:99:2426,216,0	1/1:0,77:77:99:2325,231,0	0/1:6,22:28:64:620,0,64	0/1:35,28:63:99:704,0,949	0/1:35,34:69:99:739,0,791	0/1:20,26:46:99:585,0,517	0/1:36,43:79:99:991,0,894	0/1:29,27:56:99:624,0,770	0/0:38,0:38:99:0,114,1416	0/1:40,23:63:99:624,0,1040	0/1:21,24:45:99:524,0,549	0/0:46,0:46:99:0,120,1800	0/0:44,0:44:99:0,100,1665	0/1:13,5:18:90:90,0,368	1/1:0,73:73:99:2274,219,0	1/1:0,160:160:99:4883,480,0	1/1:0,38:38:99:1200,114,0
CL995.Contig3_All	993	.	T	G	758.37	PASS	AC=3;AF=0.044;AN=68;BaseQRankSum=-2.120e-01;DP=977;ExcessHet=0.1989;FS=0.000;InbreedingCoeff=-0.0507;MLEAC=3;MLEAF=0.044;MQ=60.00;MQRankSum=0.00;QD=8.43;ReadPosRankSum=-5.380e-01;SOR=0.717	GT:AD:DP:GQ:PL	0/0:6,0:6:18:0,18,216	0/0:21,0:21:60:0,60,900	0/0:8,0:8:21:0,21,315	0/0:87,0:87:99:0,109,1800	0/0:61,0:61:99:0,120,1800	0/0:73,0:73:99:0,120,1800	0/0:4,0:4:12:0,12,139	0/0:39,0:39:99:0,102,1393	0/0:35,0:35:99:0,102,1530	0/0:19,0:19:57:0,57,610	0/0:49,0:49:99:0,102,1615	0/0:33,0:33:99:0,99,1197	0/0:28,0:28:81:0,81,1215	0/0:17,0:17:51:0,51,717	0/1:17,6:23:99:159,0,523	0/1:20,4:24:27:27,0,567	0/0:21,0:21:60:0,60,844	0/0:22,0:22:60:0,60,900	0/0:24,0:24:60:0,60,900	0/0:2,0:2:6:0,6,90	0/0:25,0:25:72:0,72,1080	0/0:14,0:14:42:0,42,491	0/0:28,0:28:81:0,81,933	0/0:30,0:30:90:0,90,986	0/0:27,0:27:81:0,81,920	0/0:26,0:26:72:0,72,1080	0/0:23,0:23:63:0,63,945	0/0:28,0:28:81:0,81,946	0/0:25,0:25:72:0,72,924	0/1:20,23:43:99:605,0,526	0/0:13,0:13:39:0,39,446	0/0:25,0:25:75:0,75,887	0/0:48,0:48:99:0,105,1772	0/0:22,0:22:60:0,60,813
CL995.Contig3_All	1230	.	G	A	34858.1	PASS	AC=38;AF=0.576;AN=66;BaseQRankSum=-5.000e-02;DP=1685;ExcessHet=0.0740;FS=0.660;InbreedingCoeff=0.2514;MLEAC=39;MLEAF=0.591;MQ=60.00;MQRankSum=0.00;QD=27.32;ReadPosRankSum=-6.780e-01;SOR=0.577	GT:AD:DP:GQ:PL	./.:10,0:10:0:0,0,350	0/0:50,0:50:93:0,93,1395	0/0:12,0:12:27:0,27,405	0/0:87,0:87:99:0,109,1800	0/0:61,0:61:99:0,120,1800	1/1:0,136:136:99:4125,407,0	1/1:0,10:10:30:432,30,0	1/1:0,62:62:99:2096,186,0	1/1:0,59:59:99:2163,177,0	1/1:0,34:34:99:1479,102,0	1/1:1,94:95:99:3531,276,0	1/1:0,72:72:99:2568,216,0	0/0:43,0:43:99:0,120,1800	0/1:11,24:35:99:752,0,307	0/1:20,25:45:99:823,0,624	0/1:21,21:42:99:614,0,651	0/1:15,22:37:99:673,0,478	1/1:0,56:56:99:2011,168,0	1/1:0,38:38:99:1337,114,0	1/1:0,23:23:69:832,69,0	0/1:17,20:37:99:623,0,373	0/1:19,19:38:99:540,0,600	0/1:17,23:40:99:749,0,601	0/1:44,31:75:99:842,0,1211	0/1:31,12:43:99:326,0,1058	0/0:33,0:33:90:0,90,1350	0/1:32,24:56:99:705,0,988	0/1:23,24:47:99:717,0,648	0/0:34,0:34:99:0,99,1223	0/0:35,0:35:99:0,99,1268	0/1:10,15:25:99:515,0,332	1/1:0,48:48:99:1852,144,0	1/1:0,82:82:99:3117,246,0	1/1:0,41:41:99:1398,123,0
Unigene40002_All	1493	.	T	C	38.37	PASS	AC=1;AF=0.100;AN=10;BaseQRankSum=0.00;DP=14;ExcessHet=0.0000;FS=0.000;MLEAC=5;MLEAF=0.500;MQ=60.00;MQRankSum=0.00;QD=6.39;ReadPosRankSum=0.00;SOR=0.693	GT:AD:DP:GQ:PL	./.	./.	./.	0/1:4,2:6:31:31,0,81	0/0:3,0:3:9:0,9,99	./.	./.	./.	./.	./.	./.	./.	./.	./.	./.	./.	./.	0/0:2,0:2:6:0,6,49	./.	./.	./.	./.	./.	./.	./.	./.	0/0:1,0:1:3:0,3,16	./.	./.	./.	./.	./.	0/0:2,0:2:6:0,6,41	./.
Unigene10367_All	173	.	C	A	5404.52	PASS	AC=38;AF=0.613;AN=62;BaseQRankSum=-6.190e-01;DP=359;ExcessHet=0.2952;FS=0.000;InbreedingCoeff=0.1459;MLEAC=40;MLEAF=0.645;MQ=60.00;MQRankSum=0.00;QD=24.02;ReadPosRankSum=0.243;SOR=0.658	GT:AD:DP:GQ:PGT:PID:PL:PS	0/0:2,0:2:6:.:.:0,6,60	0/0:11,0:11:33:.:.:0,33,401	0/0:4,0:4:12:.:.:0,12,160	0/0:51,0:51:99:.:.:0,106,1574	0/0:46,0:46:99:.:.:0,120,1800	1/1:0,7:7:21:.:.:215,21,0	1/1:0,2:2:6:.:.:90,6,0	1/1:0,11:11:33:.:.:352,33,0	1/1:0,10:10:30:.:.:348,30,0	./.:1,0:1:0:.:.:0,0,0	1/1:0,15:15:45:.:.:471,45,0	1/1:0,5:5:15:.:.:184,15,0	0/1:5,10:15:99:.:.:282,0,139	0/1:4,3:7:99:.:.:113,0,158	1/1:0,6:6:18:.:.:209,18,0	1/1:0,4:4:12:.:.:139,12,0	0/0:11,0:11:33:.:.:0,33,412	1/1:0,13:13:39:.:.:482,39,0	0|1:2,6:8:49:0|1:168_G_T:195,0,49:168	1/1:0,3:3:9:.:.:134,9,0	0/1:2,6:8:65:.:.:204,0,65	./.:3,0:3:0:.:.:0,0,45	0/1:4,9:13:99:.:.:244,0,100	0/1:9,12:21:99:.:.:273,0,220	0/1:5,5:10:99:.:.:154,0,154	0/1:9,5:14:99:.:.:102,0,230	0/1:4,5:9:99:.:.:107,0,112	1/1:0,7:7:21:.:.:183,21,0	0/1:3,6:9:99:.:.:201,0,107	0/1:4,8:12:99:.:.:232,0,133	./.:3,0:3:0:.:.:0,0,5	0/1:4,2:6:71:.:.:71,0,121	1/1:0,3:3:9:.:.:134,9,0	1/1:0,7:7:21:.:.:217,21,0
Unigene10367_All	406	.	C	A	62.9	PASS	AC=1;AF=0.015;AN=66;BaseQRankSum=-1.383e+00;DP=317;ExcessHet=0.0000;FS=0.000;InbreedingCoeff=-0.0410;MLEAC=1;MLEAF=0.015;MQ=60.00;MQRankSum=0.00;QD=15.72;ReadPosRankSum=-1.383e+00;SOR=0.693	GT:AD:DP:GQ:PGT:PID:PL:PS	0/0:2,0:2:6:.:.:0,6,81	0/0:10,0:10:21:.:.:0,21,315	0/0:3,0:3:9:.:.:0,9,115	0/0:51,0:51:99:.:.:0,106,1574	0/0:49,0:49:99:.:.:0,102,1726	0/0:21,0:21:63:.:.:0,63,674	./.	0|1:2,2:4:78:0|1:406_C_A:78,0,78:406	0/0:2,0:2:6:.:.:0,6,74	0/0:6,0:6:18:.:.:0,18,188	0/0:8,0:8:24:.:.:0,24,262	0/0:9,0:9:27:.:.:0,27,283	0/0:8,0:8:24:.:.:0,24,222	0/0:10,0:10:30:.:.:0,30,327	0/0:7,0:7:21:.:.:0,21,257	0/0:2,0:2:6:.:.:0,6,90	0/0:8,0:8:24:.:.:0,24,302	0/0:13,0:13:36:.:.:0,36,540	0/0:4,0:4:12:.:.:0,12,163	0/0:2,0:2:6:.:.:0,6,90	0/0:8,0:8:24:.:.:0,24,250	0/0:5,0:5:15:.:.:0,15,155	0/0:8,0:8:24:.:.:0,24,238	0/0:13,0:13:39:.:.:0,39,422	0/0:13,0:13:33:.:.:0,33,495	0/0:8,0:8:24:.:.:0,24,222	0/0:7,0:7:21:.:.:0,21,297	0/0:2,0:2:6:.:.:0,6,90	0/0:5,0:5:15:.:.:0,15,128	0/0:3,0:3:9:.:.:0,9,106	0/0:4,0:4:12:.:.:0,12,91	0/0:13,0:13:39:.:.:0,39,433	0/0:3,0:3:9:.:.:0,9,94	0/0:6,0:6:18:.:.:0,18,213
Unigene10367_All	408	.	C	T	62.93	PASS	AC=1;AF=0.015;AN=66;BaseQRankSum=-1.383e+00;DP=316;ExcessHet=0.0000;FS=0.000;InbreedingCoeff=-0.0424;MLEAC=1;MLEAF=0.015;MQ=60.00;MQRankSum=0.00;QD=15.73;ReadPosRankSum=-1.383e+00;SOR=0.693	GT:AD:DP:GQ:PGT:PID:PL:PS	0/0:2,0:2:6:.:.:0,6,81	0/0:10,0:10:30:.:.:0,30,409	0/0:3,0:3:6:.:.:0,6,90	0/0:51,0:51:99:.:.:0,106,1574	0/0:49,0:49:99:.:.:0,102,1726	0/0:21,0:21:63:.:.:0,63,674	./.	0|1:2,2:4:78:0|1:406_C_A:78,0,78:406	0/0:2,0:2:6:.:.:0,6,74	0/0:6,0:6:18:.:.:0,18,188	0/0:8,0:8:24:.:.:0,24,262	0/0:9,0:9:27:.:.:0,27,283	0/0:8,0:8:24:.:.:0,24,222	0/0:10,0:10:30:.:.:0,30,327	0/0:7,0:7:21:.:.:0,21,257	0/0:2,0:2:6:.:.:0,6,90	0/0:8,0:8:24:.:.:0,24,302	0/0:12,0:12:36:.:.:0,36,401	0/0:4,0:4:12:.:.:0,12,163	0/0:2,0:2:6:.:.:0,6,90	0/0:8,0:8:24:.:.:0,24,250	0/0:5,0:5:15:.:.:0,15,155	0/0:8,0:8:24:.:.:0,24,238	0/0:13,0:13:39:.:.:0,39,422	0/0:14,0:14:36:.:.:0,36,540	0/0:8,0:8:24:.:.:0,24,222	0/0:7,0:7:21:.:.:0,21,297	0/0:2,0:2:6:.:.:0,6,90	0/0:5,0:5:15:.:.:0,15,128	0/0:3,0:3:9:.:.:0,9,106	0/0:4,0:4:12:.:.:0,12,91	0/0:12,0:12:36:.:.:0,36,401	0/0:3,0:3:9:.:.:0,9,94	0/0:6,0:6:18:.:.:0,18,213
Unigene10367_All	1947	.	T	C	16144.9	PASS	AC=44;AF=0.647;AN=68;BaseQRankSum=-1.230e-01;DP=751;ExcessHet=0.6935;FS=0.000;InbreedingCoeff=0.0729;MLEAC=44;MLEAF=0.647;MQ=60.00;MQRankSum=0.00;QD=24.31;ReadPosRankSum=0.297;SOR=0.742	GT:AD:DP:GQ:PGT:PID:PL:PS	0/0:3,0:3:9:.:.:0,9,117	0/0:7,0:7:21:.:.:0,21,244	0/0:4,0:4:12:.:.:0,12,145	1/1:0,133:133:99:.:.:4362,396,0	0/0:42,0:42:99:.:.:0,120,1800	1/1:0,19:19:57:.:.:652,57,0	1/1:0,2:2:6:.:.:90,6,0	1/1:0,23:23:69:.:.:749,69,0	1/1:0,15:15:45:.:.:471,45,0	1/1:0,9:9:27:.:.:283,27,0	1/1:0,21:21:63:.:.:820,63,0	1/1:0,13:13:39:.:.:447,39,0	0/1:10,10:20:99:.:.:227,0,227	0/1:17,13:30:99:.:.:332,0,471	1/1:0,18:18:54:.:.:685,54,0	1/1:0,20:20:60:.:.:695,60,0	0/0:20,0:20:57:.:.:0,57,855	1/1:0,32:32:96:.:.:1105,96,0	0/1:9,10:19:99:.:.:310,0,226	1/1:0,5:5:15:.:.:184,15,0	0/1:11,3:14:52:.:.:52,0,410	0|1:12,7:19:99:0|1:1947_T_C:216,0,320:1947	0/1:4,13:17:88:.:.:371,0,88	0/1:13,18:31:99:.:.:432,0,369	0/1:13,18:31:99:.:.:432,0,349	0/1:13,12:25:99:.:.:336,0,307	0/1:8,13:21:99:.:.:319,0,215	1/1:0,14:14:42:.:.:419,42,0	0/1:14,8:22:99:.:.:166,0,400	0/1:16,13:29:99:.:.:335,0,373	0/1:5,5:10:99:.:.:114,0,154	0/1:12,10:22:99:.:.:302,0,271	1/1:0,17:17:51:.:.:601,51,0	1/1:0,13:13:39:.:.:542,39,0
Unigene10367_All	2595	.	G	A	2098.37	PASS	AC=1;AF=0.015;AN=68;BaseQRankSum=-1.906e+00;DP=822;ExcessHet=0.0000;FS=0.000;InbreedingCoeff=-0.0235;MLEAC=1;MLEAF=0.015;MQ=60.00;MQRankSum=0.00;QD=17.20;ReadPosRankSum=1.58;SOR=0.714	GT:AD:DP:GQ:PL	0/0:1,0:1:3:0,3,41	0/0:13,0:13:39:0,39,508	0/0:12,0:12:36:0,36,453	0/1:44,78:122:99:2114,0,1155	0/0:59,0:59:99:0,105,1800	0/0:32,0:32:90:0,90,1350	0/0:9,0:9:27:0,27,254	0/0:15,0:15:45:0,45,495	0/0:18,0:18:9:0,9,556	0/0:23,0:23:24:0,24,703	0/0:32,0:32:90:0,90,1350	0/0:15,0:15:39:0,39,585	0/0:16,0:16:48:0,48,444	0/0:20,0:20:60:0,60,675	0/0:30,0:30:81:0,81,1215	0/0:17,0:17:48:0,48,720	0/0:23,0:23:66:0,66,797	0/0:14,0:14:39:0,39,585	0/0:24,0:24:72:0,72,778	0/0:3,0:3:9:0,9,106	0/0:20,0:20:60:0,60,768	0/0:19,0:19:57:0,57,690	0/0:32,0:32:96:0,96,1016	0/0:34,0:34:99:0,99,1049	0/0:31,0:31:90:0,90,1035	0/0:33,0:33:99:0,99,1165	0/0:11,0:11:30:0,30,450	0/0:21,0:21:63:0,63,655	0/0:16,0:16:48:0,48,596	0/0:19,0:19:51:0,51,765	0/0:18,0:18:54:0,54,646	0/0:30,0:30:81:0,81,1215	0/0:13,0:13:39:0,39,389	0/0:24,0:24:56:0,56,781
Unigene10367_All	2789	.	T	C	20529.3	PASS	AC=64;AF=0.941;AN=68;BaseQRankSum=1.22;DP=778;ExcessHet=0.4042;FS=0.726;InbreedingCoeff=-0.0648;MLEAC=64;MLEAF=0.941;MQ=60.00;MQRankSum=0.00;QD=26.63;ReadPosRankSum=0.483;SOR=0.763	GT:AD:DP:GQ:PL	0/1:3,3:6:99:109,0,107	0/1:11,8:19:99:245,0,326	0/1:2,5:7:59:198,0,59	0/1:107,84:191:99:2108,0,2804	1/1:0,61:61:99:2160,183,0	1/1:0,23:23:69:653,69,0	1/1:0,4:4:12:179,12,0	1/1:0,12:12:36:377,36,0	1/1:1,8:9:16:218,16,0	1/1:0,17:17:51:521,51,0	1/1:0,22:22:66:744,66,0	1/1:0,15:15:45:455,45,0	1/1:0,18:18:54:565,54,0	1/1:0,17:17:51:569,51,0	1/1:0,23:23:69:690,69,0	1/1:0,19:19:57:688,57,0	1/1:0,18:18:54:565,54,0	1/1:0,7:7:21:253,21,0	1/1:0,14:14:42:466,42,0	1/1:0,6:6:18:188,18,0	1/1:0,17:17:51:480,51,0	1/1:0,26:26:77:839,77,0	1/1:0,19:19:57:670,57,0	1/1:0,19:19:57:534,57,0	1/1:0,31:31:93:867,93,0	1/1:0,25:25:75:799,75,0	1/1:0,5:5:15:184,15,0	1/1:0,19:19:57:713,57,0	1/1:0,18:18:54:605,54,0	1/1:1,17:18:44:471,44,0	1/1:0,13:13:39:382,39,0	1/1:0,19:19:57:590,57,0	1/1:0,16:16:48:461,48,0	1/1:0,18:18:54:550,54,0
Unigene1942_All	42	.	G	A	48970.3	PASS	AC=58;AF=0.853;AN=68;BaseQRankSum=0.157;DP=1844;ExcessHet=3.3553;FS=0.884;InbreedingCoeff=-0.1724;MLEAC=58;MLEAF=0.853;MQ=60.00;MQRankSum=0.00;QD=28.26;ReadPosRankSum=0.181;SOR=0.464	GT:AD:DP:GQ:PL	0/1:12,14:26:99:488,0,445	0/1:17,21:38:99:733,0,588	0/1:11,5:16:99:173,0,439	0/1:18,19:37:99:460,0,422	0/1:54,46:100:99:1671,0,1933	1/1:0,77:77:99:2338,231,0	1/1:0,10:10:30:408,30,0	1/1:0,42:42:99:1440,126,0	1/1:0,54:54:99:1840,162,0	1/1:0,54:54:99:1937,162,0	1/1:0,72:72:99:2293,215,0	1/1:0,52:52:99:1791,156,0	1/1:0,79:79:99:2392,236,0	1/1:0,31:31:93:991,93,0	0/1:34,16:50:99:406,0,931	1/1:0,40:40:99:1413,120,0	1/1:0,58:58:99:2076,174,0	1/1:0,58:58:99:2199,174,0	1/1:0,60:60:99:2108,180,0	1/1:0,14:14:42:507,42,0	0/1:17,27:44:99:835,0,429	0/1:36,21:57:99:408,0,945	1/1:0,47:47:99:1662,141,0	1/1:0,80:80:99:2481,239,0	1/1:0,58:58:99:1755,174,0	0/1:29,26:55:99:735,0,679	1/1:0,70:70:99:2225,208,0	0/1:24,23:47:99:654,0,679	1/1:0,53:53:99:1731,159,0	1/1:0,71:71:99:2441,213,0	1/1:0,18:18:54:605,54,0	1/1:0,51:51:99:1641,153,0	1/1:0,67:67:99:2280,201,0	1/1:0,47:47:99:1555,140,0
Unigene1942_All	709	.	G	T	3298.47	PASS	AC=2;AF=0.029;AN=68;BaseQRankSum=0.265;DP=1851;ExcessHet=0.0653;FS=0.000;InbreedingCoeff=-0.0303;MLEAC=2;MLEAF=0.029;MQ=60.00;MQRankSum=0.00;QD=15.86;ReadPosRankSum=1.15;SOR=0.657	GT:AD:DP:GQ:PL	0/0:23,0:23:63:0,63,945	0/0:48,0:48:99:0,109,1800	0/0:30,0:30:81:0,81,1215	0/0:39,0:39:99:0,117,1197	0/0:109,0:109:99:0,120,1800	0/0:80,0:80:99:0,120,1800	0/0:18,0:18:45:0,45,675	0/0:46,0:46:99:0,101,1510	0/0:46,0:46:99:0,120,1800	0/0:45,0:45:99:0,102,1633	0/0:59,0:59:99:0,120,1800	0/0:53,0:53:99:0,120,1800	0/0:46,0:46:99:0,117,1755	0/0:52,0:52:99:0,106,1800	0/0:44,0:44:99:0,99,1485	0/1:46,54:100:99:1836,0,1498	0/0:55,0:55:99:0,120,1800	0/0:52,0:52:99:0,120,1800	0/0:47,0:47:99:0,114,1770	0/0:37,0:37:99:0,99,1242	0/0:45,0:45:99:0,118,1800	0/0:40,0:40:99:0,104,1501	0/0:51,0:51:99:0,114,1800	0/0:63,0:63:99:0,112,1800	0/0:59,0:59:99:0,120,1800	0/0:43,0:43:99:0,99,1643	0/0:72,0:72:99:0,120,1800	0/0:51,0:51:99:0,113,1800	0/0:55,0:55:99:0,120,1800	0/0:66,0:66:99:0,120,1800	0/0:48,0:48:99:0,120,1772	0/1:60,48:108:99:1488,0,1964	0/0:67,0:67:99:0,100,1800	0/0:48,0:48:99:0,120,1800
Unigene1942_All	906	.	A	T	32.19	QD2	AC=1;AF=0.015;AN=68;BaseQRankSum=0.038;DP=1790;ExcessHet=0.0000;FS=0.000;InbreedingCoeff=-0.0149;MLEAC=1;MLEAF=0.015;MQ=60.00;MQRankSum=0.00;QD=1.15;ReadPosRankSum=0.197;SOR=1.148	GT:AD:DP:GQ:PL	0/0:22,0:22:60:0,60,900	0/0:50,0:50:99:0,120,1800	0/0:34,0:34:99:0,99,1430	0/0:39,0:39:99:0,117,1197	0/0:109,0:109:99:0,120,1800	0/0:80,0:80:99:0,120,1800	0/1:24,4:28:48:48,0,750	0/0:46,0:46:99:0,101,1510	0/0:46,0:46:99:0,120,1800	0/0:45,0:45:99:0,102,1633	0/0:59,0:59:99:0,120,1800	0/0:53,0:53:99:0,120,1800	0/0:46,0:46:99:0,117,1755	0/0:52,0:52:99:0,106,1800	0/0:44,0:44:99:0,99,1485	0/0:83,0:83:99:0,120,1800	0/0:55,0:55:99:0,120,1800	0/0:52,0:52:99:0,120,1800	0/0:47,0:47:99:0,114,1770	0/0:44,0:44:99:0,100,1665	0/0:45,0:45:99:0,118,1800	0/0:40,0:40:99:0,104,1501	0/0:51,0:51:99:0,114,1800	0/0:63,0:63:99:0,112,1800	0/0:59,0:59:99:0,120,1800	0/0:43,0:43:99:0,99,1643	0/0:72,0:72:99:0,120,1800	0/0:51,0:51:99:0,113,1800	0/0:55,0:55:99:0,120,1800	0/0:66,0:66:99:0,120,1800	0/0:49,0:49:99:0,102,1623	0/0:47,0:47:99:0,120,1800	0/0:67,0:67:99:0,100,1800	0/0:48,0:48:99:0,120,1800
CL3440.Contig2_All	426	.	A	C	2661.61	PASS	AC=29;AF=0.659;AN=44;BaseQRankSum=0.00;DP=147;ExcessHet=0.0064;FS=0.000;InbreedingCoeff=0.3137;MLEAC=40;MLEAF=0.909;MQ=60.00;MQRankSum=0.00;QD=28.02;ReadPosRankSum=0.00;SOR=0.615	GT:AD:DP:GQ:PL	./.	0/0:1,0:1:3:0,3,39	0/0:2,0:2:6:0,6,79	0/0:2,0:2:6:0,6,40	0/0:32,0:32:90:0,90,1350	1/1:0,4:4:12:98,12,0	./.	./.:1,0:1:0:0,0,0	1/1:0,2:2:6:49,6,0	1/1:0,3:3:9:94,9,0	1/1:0,2:2:6:49,6,0	./.:1,0:1:0:0,0,0	./.:3,0:3:0:0,0,5	./.	0/1:2,8:10:60:168,0,60	1/1:0,2:2:6:90,6,0	0/0:7,0:7:21:0,21,217	1/1:0,13:13:39:422,39,0	1/1:0,3:3:9:94,9,0	./.	1/1:0,9:9:27:403,27,0	./.:1,0:1:0:0,0,0	0/1:1,2:3:36:81,0,36	0/1:12,6:18:99:215,0,363	1/1:0,5:5:15:144,15,0	./.	0/1:2,2:4:37:78,0,37	0/1:2,3:5:75:79,0,75	./.	1/1:0,7:7:21:257,21,0	./.	1/1:0,2:2:6:90,6,0	1/1:0,3:3:9:134,9,0	./.
CL3440.Contig2_All	1030	.	C	A	3673.42	PASS	AC=38;AF=0.655;AN=58;BaseQRankSum=0.00;DP=176;ExcessHet=0.0010;FS=3.977;InbreedingCoeff=0.3771;MLEAC=44;MLEAF=0.759;MQ=60.00;MQRankSum=0.00;QD=30.36;ReadPosRankSum=0.00;SOR=0.335	GT:AD:DP:GQ:PL	0/0:1,0:1:3:0,3,40	0/0:3,0:3:9:0,9,119	0/0:1,0:1:3:0,3,44	0/0:2,0:2:6:0,6,36	0/0:36,0:36:99:0,102,1374	1/1:0,4:4:12:119,12,0	./.	1/1:0,7:7:21:233,21,0	1/1:0,9:9:27:283,27,0	1/1:0,2:2:6:49,6,0	1/1:0,5:5:15:149,15,0	1/1:0,4:4:12:99,12,0	0/1:3,2:5:75:75,0,79	0/0:3,0:3:9:0,9,134	0/1:2,5:7:68:163,0,68	0/1:2,4:6:31:121,0,31	0/0:5,0:5:15:0,15,144	1/1:0,7:7:21:233,21,0	./.	./.	1/1:0,8:8:24:318,24,0	./.	1/1:0,2:2:6:88,6,0	0/1:3,5:8:99:140,0,110	1/1:0,6:6:18:269,18,0	1/1:0,2:2:6:90,6,0	1/1:0,5:5:15:128,15,0	0/1:2,2:4:37:37,0,57	0/1:2,2:4:37:37,0,37	1/1:0,14:14:42:466,42,0	./.	1/1:0,5:5:15:184,15,0	1/1:0,3:3:9:134,9,0	1/1:0,4:4:12:139,12,0
CL3440.Contig2_All	1281	.	C	A	4050.84	PASS	AC=37;AF=0.661;AN=56;BaseQRankSum=0.241;DP=221;ExcessHet=0.0000;FS=0.000;InbreedingCoeff=0.6243;MLEAC=42;MLEAF=0.750;MQ=60.00;MQRankSum=0.00;QD=31.16;ReadPosRankSum=-8.420e-01;SOR=0.609	GT:AD:DP:GQ:PL	0/0:11,0:11:33:0,33,472	0/0:8,0:8:24:0,24,339	0/0:5,0:5:15:0,15,204	0/0:3,0:3:9:0,9,87	0/0:45,0:45:99:0,101,1491	1/1:0,9:9:27:265,27,0	./.	1/1:0,2:2:6:90,6,0	1/1:0,8:8:24:318,24,0	1/1:0,3:3:9:94,9,0	1/1:0,5:5:15:184,15,0	1/1:0,3:3:9:94,9,0	./.:4,0:4:0:0,0,49	0/0:4,0:4:12:0,12,123	1/1:0,3:3:9:134,9,0	1/1:0,6:6:18:188,18,0	0/0:4,0:4:12:0,12,131	1/1:0,8:8:24:238,24,0	1/1:0,6:6:18:213,18,0	1/1:0,2:2:6:90,6,0	1/1:0,4:4:12:139,12,0	./.	0/0:4,0:4:12:0,12,139	0/1:5,10:15:99:202,0,139	1/1:0,3:3:9:94,9,0	./.	1/1:0,3:3:9:134,9,0	0/1:4,5:9:99:157,0,112	0/1:2,4:6:37:121,0,37	1/1:0,20:20:60:700,60,0	./.	1/1:0,7:7:21:233,21,0	1/1:0,8:8:24:278,24,0	./.:1,0:1:0:0,0,0
CL3440.Contig2_All	1463	.	C	G	4457.31	PASS	AC=37;AF=0.712;AN=52;BaseQRankSum=0.00;DP=236;ExcessHet=0.0003;FS=0.000;InbreedingCoeff=0.4310;MLEAC=44;MLEAF=0.846;MQ=60.00;MQRankSum=0.00;QD=34.03;ReadPosRankSum=0.674;SOR=0.920	GT:AD:DP:GQ:PL	0/0:6,0:6:18:0,18,260	0/0:13,0:13:33:0,33,495	0/0:12,0:12:33:0,33,495	./.	0/0:45,0:45:99:0,120,1800	1/1:0,10:10:30:324,30,0	./.	1/1:0,7:7:21:273,21,0	1/1:0,12:12:36:361,36,0	1/1:0,5:5:15:184,15,0	1/1:0,4:4:12:139,12,0	1/1:0,12:12:36:377,36,0	1/1:0,2:2:6:90,6,0	0/1:2,2:4:37:37,0,37	./.:3,0:3:0:0,0,45	0/1:1,2:3:36:81,0,36	./.:12,0:12:0:0,0,327	1/1:0,4:4:12:178,12,0	1/1:0,9:9:27:322,27,0	./.:1,0:1:0:0,0,0	1/1:0,12:12:36:457,36,0	0/1:1,5:6:27:126,0,27	./.	./.:8,0:8:0:0,0,188	./.:.:0:0:0,0,0	1/1:0,4:4:12:84,12,0	0/1:1,5:6:27:166,0,27	0/1:1,2:3:36:81,0,36	1/1:0,3:3:9:94,9,0	1/1:0,11:11:33:457,33,0	0/0:2,0:2:6:0,6,61	1/1:0,5:5:15:184,15,0	1/1:0,6:6:18:229,18,0	1/1:0,3:3:9:94,9,0
CL3440.Contig2_All	1752	.	C	T	3914.2	PASS	AC=31;AF=0.554;AN=56;BaseQRankSum=0.00;DP=194;ExcessHet=0.0029;FS=3.656;InbreedingCoeff=0.3563;MLEAC=38;MLEAF=0.679;MQ=60.00;MQRankSum=0.00;QD=30.58;ReadPosRankSum=0.674;SOR=0.373	GT:AD:DP:GQ:PL	0/0:3,0:3:9:0,9,122	0/0:3,0:3:9:0,9,99	0/0:3,0:3:9:0,9,84	0/0:2,0:2:6:0,6,89	0/0:42,0:42:99:0,120,1800	1/1:0,10:10:30:324,30,0	./.	./.	1/1:0,6:6:18:219,18,0	1/1:0,3:3:9:134,9,0	1/1:0,7:7:21:273,21,0	./.:1,0:1:0:0,0,0	0/1:4,5:9:99:157,0,112	0/0:2,0:2:6:0,6,49	./.:2,0:2:0:0,0,0	0/1:2,2:4:37:37,0,62	0/0:3,0:3:9:0,9,106	1/1:0,12:12:36:417,36,0	1/1:0,8:8:24:278,24,0	0/0:1,0:1:3:0,3,16	1/1:0,4:4:12:179,12,0	0/1:2,3:5:34:79,0,34	./.	0/1:4,3:7:99:113,0,158	1/1:0,7:7:21:253,21,0	0/1:3,2:5:34:34,0,110	0/1:1,6:7:24:127,0,24	1/1:0,2:2:6:90,6,0	0/1:1,2:3:36:81,0,36	1/1:0,14:14:42:540,42,0	0/0:2,0:2:6:0,6,74	1/1:0,5:5:15:184,15,0	1/1:0,10:10:30:327,30,0	./.:1,0:1:0:0,0,0
CL3440.Contig2_All	1875	.	A	G	6998.6	PASS	AC=46;AF=0.767;AN=60;BaseQRankSum=-4.890e-01;DP=222;ExcessHet=0.0002;FS=2.233;InbreedingCoeff=0.4369;MLEAC=54;MLEAF=0.900;MQ=60.00;MQRankSum=0.00;QD=33.81;ReadPosRankSum=0.00;SOR=0.834	GT:AD:DP:GQ:PGT:PID:PL:PS	0/0:1,0:1:3:.:.:0,3,43	0/0:5,0:5:12:.:.:0,12,180	0/0:2,0:2:6:.:.:0,6,73	0/0:1,0:1:3:.:.:0,3,45	1/1:0,32:32:96:.:.:1196,96,0	1/1:0,7:7:21:.:.:263,21,0	./.	./.	1/1:0,6:6:18:.:.:229,18,0	1/1:0,4:4:12:.:.:139,12,0	1/1:0,10:10:30:.:.:327,30,0	1/1:0,4:4:12:.:.:99,12,0	0/1:1,7:8:17:.:.:233,0,17	./.:1,0:1:0:.:.:0,0,0	1/1:0,7:7:21:.:.:262,21,0	1/1:0,6:6:18:.:.:222,18,0	0|1:4,2:6:72:0|1:1875_A_G:72,0,141:1875	1/1:0,15:15:45:.:.:550,45,0	1/1:0,8:8:24:.:.:278,24,0	./.:1,0:1:0:.:.:0,0,0	1/1:0,7:7:21:.:.:241,21,0	1/1:0,2:2:6:.:.:90,6,0	0/1:1,2:3:36:.:.:40,0,36	0/1:9,7:16:99:.:.:225,0,235	1/1:0,6:6:18:.:.:212,18,0	1/1:0,4:4:12:.:.:123,12,0	1/1:0,9:9:27:.:.:316,27,0	0/0:1,0:1:3:.:.:0,3,29	1/1:0,4:4:12:.:.:179,12,0	1/1:0,19:19:57:.:.:650,57,0	1/1:0,5:5:15:.:.:184,15,0	1/1:0,3:3:9:.:.:94,9,0	1/1:0,10:10:30:.:.:368,30,0	1/1:0,6:6:18:.:.:173,18,0
CL3440.Contig2_All	1885	.	T	C	60.79	PASS	AC=1;AF=0.016;AN=64;BaseQRankSum=-1.645e+00;DP=213;ExcessHet=0.0000;FS=0.000;InbreedingCoeff=-0.0657;MLEAC=1;MLEAF=0.016;MQ=60.00;MQRankSum=0.00;QD=12.16;ReadPosRankSum=0.524;SOR=0.368	GT:AD:DP:GQ:PGT:PID:PL:PS	0/0:1,0:1:3:.:.:0,3,43	0/0:5,0:5:15:.:.:0,15,180	0/0:2,0:2:6:.:.:0,6,73	0/0:1,0:1:3:.:.:0,3,45	0/0:34,0:34:99:.:.:0,99,1485	0/0:6,0:6:18:.:.:0,18,210	./.	./.	0/0:7,0:7:21:.:.:0,21,273	0/0:3,0:3:9:.:.:0,9,134	0/0:9,0:9:27:.:.:0,27,283	0/0:4,0:4:12:.:.:0,12,91	0/0:7,0:7:21:.:.:0,21,245	0/0:1,0:1:3:.:.:0,3,29	0/0:6,0:6:18:.:.:0,18,200	0/0:4,0:4:12:.:.:0,12,151	0|1:3,2:5:75:0|1:1875_A_G:75,0,120:1875	0/0:13,0:13:39:.:.:0,39,510	0/0:9,0:9:27:.:.:0,27,278	0/0:1,0:1:3:.:.:0,3,29	0/0:7,0:7:21:.:.:0,21,257	0/0:1,0:1:3:.:.:0,3,45	0/0:4,0:4:12:.:.:0,12,123	0/0:16,0:16:48:.:.:0,48,596	0/0:3,0:3:9:.:.:0,9,78	0/0:5,0:5:12:.:.:0,12,180	0/0:9,0:9:27:.:.:0,27,275	0/0:1,0:1:3:.:.:0,3,29	0/0:5,0:5:15:.:.:0,15,184	0/0:21,0:21:60:.:.:0,60,671	0/0:4,0:4:12:.:.:0,12,123	0/0:4,0:4:9:.:.:0,9,135	0/0:10,0:10:30:.:.:0,30,352	0/0:4,0:4:12:.:.:0,12,139
CL3440.Contig2_All	2766	.	C	T	632.27	PASS	AC=5;AF=0.100;AN=50;BaseQRankSum=-6.190e-01;DP=174;ExcessHet=0.0000;FS=0.000;InbreedingCoeff=0.4657;MLEAC=6;MLEAF=0.120;MQ=60.00;MQRankSum=0.00;QD=30.11;ReadPosRankSum=1.07;SOR=1.292	GT:AD:DP:GQ:PL	0/0:2,0:2:6:0,6,73	0/0:11,0:11:33:0,33,445	./.	./.:1,0:1:0:0,0,0	0/0:36,0:36:99:0,105,1358	0/1:2,6:8:53:180,0,53	./.	./.	0/0:12,0:12:33:0,33,495	0/0:3,0:3:9:0,9,94	0/0:2,0:2:6:0,6,61	0/0:3,0:3:9:0,9,78	0/0:4,0:4:12:0,12,91	0/0:1,0:1:3:0,3,29	0/0:4,0:4:12:0,12,139	0/0:2,0:2:6:0,6,61	0/0:5,0:5:12:0,12,180	0/0:9,0:9:27:0,27,254	0/0:4,0:4:9:0,9,135	./.	0/0:10,0:10:24:0,24,360	./.	./.	0/0:12,0:12:33:0,33,495	./.	0/0:2,0:2:6:0,6,61	0/0:3,0:3:9:0,9,106	0/0:2,0:2:6:0,6,45	0/0:6,0:6:15:0,15,225	0/0:11,0:11:24:0,24,360	./.	0/0:7,0:7:21:0,21,205	1/1:0,11:11:33:397,33,0	1/1:0,2:2:6:90,6,0
CL3440.Contig2_All	2832	.	G	C	2704.28	PASS	AC=28;AF=0.609;AN=46;BaseQRankSum=-1.036e+00;DP=143;ExcessHet=0.0000;FS=0.000;InbreedingCoeff=0.5105;MLEAC=41;MLEAF=0.891;MQ=60.00;MQRankSum=0.00;QD=32.98;ReadPosRankSum=1.65;SOR=0.855	GT:AD:DP:GQ:PL	0/0:2,0:2:6:0,6,49	0/0:3,0:3:9:0,9,99	0/0:1,0:1:3:0,3,39	0/0:1,0:1:3:0,3,15	0/0:43,0:43:83:0,83,1493	1/1:0,10:10:30:303,30,0	./.:1,0:1:0:0,0,0	./.	1/1:0,5:5:15:164,15,0	1/1:0,3:3:9:74,9,0	./.	./.:1,0:1:0:0,0,0	1/1:0,2:2:6:49,6,0	./.:1,0:1:0:0,0,0	0/1:2,3:5:75:79,0,75	./.	0/0:1,0:1:3:0,3,29	1/1:0,7:7:21:193,21,0	1/1:0,8:8:24:278,24,0	./.	1/1:0,11:11:33:372,33,0	0/0:1,0:1:3:0,3,45	./.	0/1:2,3:5:75:79,0,75	1/1:0,2:2:6:90,6,0	./.:3,0:3:0:0,0,45	1/1:0,3:3:9:134,9,0	./.:.:0:0:0,0,0	0/0:2,0:2:6:0,6,41	1/1:0,7:7:21:273,21,0	./.	1/1:0,5:5:15:144,15,0	1/1:0,7:7:21:272,21,0	1/1:0,2:2:6:90,6,0
CL3440.Contig2_All	2976	.	C	T	31.18	PASS	AC=2;AF=0.037;AN=54;DP=125;ExcessHet=0.0000;FS=0.000;InbreedingCoeff=0.3270;MLEAC=2;MLEAF=0.037;MQ=60.00;QD=15.59;SOR=0.693	GT:AD:DP:GQ:PL	./.:.:0:0:0,0,0	0/0:3,0:3:6:0,6,90	0/0:3,0:3:9:0,9,88	./.	0/0:35,0:35:99:0,99,1286	0/0:5,0:5:15:0,15,138	0/0:1,0:1:3:0,3,45	0/0:2,0:2:6:0,6,41	0/0:4,0:4:12:0,12,139	./.:.:0:0:0,0,0	./.	./.	0/0:1,0:1:3:0,3,16	0/0:1,0:1:3:0,3,16	0/0:4,0:4:12:0,12,123	0/0:6,0:6:18:0,18,160	0/0:2,0:2:6:0,6,49	0/0:4,0:4:12:0,12,139	0/0:2,0:2:6:0,6,90	./.	0/0:4,0:4:9:0,9,135	0/0:6,0:6:18:0,18,148	0/0:2,0:2:6:0,6,49	0/0:4,0:4:12:0,12,123	./.	0/0:4,0:4:12:0,12,123	0/0:6,0:6:18:0,18,180	0/0:1,0:1:3:0,3,45	0/0:2,0:2:6:0,6,41	0/0:9,0:9:27:0,27,283	1/1:0,2:2:6:49,6,0	0/0:4,0:4:12:0,12,111	0/0:6,0:6:15:0,15,225	0/0:2,0:2:6:0,6,74
CL3440.Contig2_All	3067	.	G	A	2248.52	PASS	AC=32;AF=0.593;AN=54;BaseQRankSum=0.00;DP=151;ExcessHet=0.0000;FS=0.000;InbreedingCoeff=0.4288;MLEAC=38;MLEAF=0.704;MQ=60.00;MQRankSum=0.00;QD=29.98;ReadPosRankSum=-3.190e-01;SOR=0.723	GT:AD:DP:GQ:PL	0/0:1,0:1:3:0,3,42	0/0:6,0:6:12:0,12,180	0/0:6,0:6:18:0,18,214	0/0:2,0:2:6:0,6,49	0/0:36,0:36:99:0,99,1485	1/1:0,7:7:21:215,21,0	./.:1,0:1:0:0,0,0	./.:1,0:1:0:0,0,0	1/1:0,6:6:18:188,18,0	1/1:0,5:5:15:128,15,0	1/1:0,3:3:9:94,9,0	./.:1,0:1:0:0,0,0	0/0:2,0:2:6:0,6,61	1/1:0,2:2:6:49,6,0	0/1:1,3:4:33:82,0,33	0/1:1,2:3:36:81,0,36	0/0:6,0:6:18:0,18,188	1/1:0,4:4:12:139,12,0	1/1:0,8:8:24:278,24,0	./.	1/1:0,2:2:6:89,6,0	1/1:0,2:2:6:90,6,0	0/0:1,0:1:3:0,3,45	0/1:4,5:9:72:117,0,72	1/1:0,2:2:6:90,6,0	0/1:2,2:4:37:37,0,37	./.:3,0:3:0:0,0,45	./.:4,0:4:0:0,0,49	0/0:1,0:1:3:0,3,29	1/1:0,4:4:12:139,12,0	./.:3,0:3:0:0,0,5	1/1:0,4:4:12:139,12,0	1/1:0,3:3:9:134,9,0	1/1:0,3:3:9:94,9,0
CL3440.Contig2_All	3120	.	G	A	1005.74	PASS	AC=1;AF=0.017;AN=60;BaseQRankSum=1.68;DP=181;ExcessHet=0.0000;FS=0.907;InbreedingCoeff=-0.0886;MLEAC=1;MLEAF=0.017;MQ=60.00;MQRankSum=0.00;QD=14.58;ReadPosRankSum=-3.970e-01;SOR=0.828	GT:AD:DP:GQ:PL	0/0:2,0:2:6:0,6,81	0/0:8,0:8:24:0,24,326	0/0:4,0:4:12:0,12,157	0/0:2,0:2:6:0,6,49	0/1:32,37:69:99:1019,0,711	0/0:8,0:8:24:0,24,246	./.	./.	0/0:5,0:5:15:0,15,184	0/0:7,0:7:21:0,21,185	0/0:4,0:4:12:0,12,91	0/0:1,0:1:3:0,3,45	0/0:2,0:2:6:0,6,61	0/0:2,0:2:6:0,6,49	0/0:2,0:2:6:0,6,49	0/0:2,0:2:6:0,6,74	0/0:4,0:4:9:0,9,135	0/0:4,0:4:12:0,12,139	0/0:11,0:11:30:0,30,450	./.	0/0:3,0:3:9:0,9,118	./.	0/0:1,0:1:3:0,3,45	0/0:8,0:8:24:0,24,262	0/0:5,0:5:15:0,15,168	0/0:2,0:2:6:0,6,90	0/0:3,0:3:9:0,9,86	0/0:5,0:5:15:0,15,128	0/0:1,0:1:3:0,3,29	0/0:3,0:3:9:0,9,134	0/0:2,0:2:6:0,6,90	0/0:3,0:3:9:0,9,66	0/0:3,0:3:9:0,9,118	0/0:2,0:2:3:0,3,45
CL3440.Contig2_All	3235	.	G	A	479.46	PASS	AC=5;AF=0.083;AN=60;BaseQRankSum=-1.242e+00;DP=161;ExcessHet=0.0000;FS=0.000;InbreedingCoeff=0.3282;MLEAC=6;MLEAF=0.100;MQ=60.00;MQRankSum=0.00;QD=21.79;ReadPosRankSum=1.24;SOR=0.693	GT:AD:DP:GQ:PL	0/0:4,0:4:12:0,12,143	0/0:10,0:10:30:0,30,330	0/0:3,0:3:9:0,9,122	0/0:3,0:3:9:0,9,109	0/0:37,0:37:99:0,102,1428	0/1:2,6:8:54:152,0,54	./.	0/0:1,0:1:3:0,3,29	0/0:7,0:7:21:0,21,233	0/0:2,0:2:6:0,6,74	0/0:1,0:1:3:0,3,16	0/0:1,0:1:3:0,3,45	0/0:7,0:7:21:0,21,245	0/0:2,0:2:6:0,6,74	./.	./.:4,0:4:0:0,0,90	0/0:3,0:3:9:0,9,118	0/0:5,0:5:15:0,15,196	0/0:15,0:15:45:0,45,563	./.	0/0:2,0:2:6:0,6,90	0/0:2,0:2:6:0,6,61	0/0:4,0:4:9:0,9,135	0/0:3,0:3:9:0,9,118	0/0:5,0:5:15:0,15,168	0/0:3,0:3:9:0,9,66	0/0:2,0:2:6:0,6,90	0/0:2,0:2:6:0,6,74	0/0:1,0:1:3:0,3,45	0/0:6,0:6:18:0,18,160	0/0:2,0:2:6:0,6,90	0/0:2,0:2:6:0,6,49	1/1:0,9:9:27:242,27,0	1/1:0,5:5:15:128,15,0
CL3440.Contig2_All	3339	.	A	G	2903.23	PASS	AC=32;AF=0.615;AN=52;BaseQRankSum=0.812;DP=161;ExcessHet=0.0027;FS=0.000;InbreedingCoeff=0.3572;MLEAC=40;MLEAF=0.769;MQ=60.00;MQRankSum=0.00;QD=28.46;ReadPosRankSum=0.00;SOR=0.887	GT:AD:DP:GQ:PL	0/0:3,0:3:9:0,9,101	0/0:6,0:6:18:0,18,235	0/0:3,0:3:9:0,9,83	0/0:3,0:3:9:0,9,76	0/0:28,0:28:81:0,81,1215	1/1:0,13:13:39:368,39,0	./.	1/1:0,3:3:9:94,9,0	1/1:0,7:7:21:198,21,0	1/1:0,3:3:9:94,9,0	1/1:0,4:4:12:139,12,0	1/1:0,2:2:6:74,6,0	0/1:2,7:9:22:206,0,22	./.:3,0:3:0:0,0,5	0/1:3,2:5:34:34,0,79	./.:2,0:2:0:0,0,0	0/0:2,0:2:6:0,6,90	1/1:0,9:9:27:283,27,0	1/1:0,8:8:24:278,24,0	./.:1,0:1:0:0,0,0	1/1:0,4:4:12:179,12,0	./.	./.:3,0:3:0:0,0,29	0/1:4,2:6:56:56,0,81	./.:1,0:1:0:0,0,0	0/1:2,3:5:34:79,0,34	0/1:2,2:4:37:78,0,37	0/0:1,0:1:3:0,3,29	0/1:1,4:5:30:84,0,30	1/1:0,4:4:12:179,12,0	./.	1/1:0,3:3:9:94,9,0	1/1:0,3:3:9:134,9,0	1/1:0,5:5:15:168,15,0
CL3440.Contig2_All	3900	.	T	C	5868.07	PASS	AC=42;AF=0.808;AN=52;BaseQRankSum=0.00;DP=196;ExcessHet=0.0038;FS=5.603;InbreedingCoeff=0.3854;MLEAC=52;MLEAF=1.00;MQ=60.00;MQRankSum=0.00;QD=33.92;ReadPosRankSum=1.28;SOR=0.252	GT:AD:DP:GQ:PGT:PID:PL:PS	0/0:3,0:3:9:.:.:0,9,124	0/0:7,0:7:21:.:.:0,21,282	0/0:1,0:1:3:.:.:0,3,38	./.	1/1:0,30:30:90:.:.:1222,90,0	1/1:0,9:9:27:.:.:321,27,0	./.	1/1:0,4:4:12:.:.:139,12,0	1/1:0,7:7:21:.:.:313,21,0	1/1:0,8:8:24:.:.:278,24,0	1/1:0,8:8:24:.:.:278,24,0	1/1:0,2:2:6:.:.:90,6,0	0/1:1,4:5:30:.:.:84,0,30	./.	1/1:0,7:7:21:.:.:265,21,0	1/1:0,3:3:9:.:.:134,9,0	./.:7,0:7:0:.:.:0,0,54	1/1:0,5:5:15:.:.:224,15,0	1/1:0,6:6:18:.:.:229,18,0	./.	1|1:0,17:17:51:1|1:3894_G_T:571,51,0:3894	./.	0/1:3,3:6:76:.:.:76,0,76	0/1:9,7:16:99:.:.:185,0,299	1/1:0,8:8:24:.:.:230,24,0	1/1:0,5:5:15:.:.:184,15,0	./.	0/1:2,3:5:34:.:.:119,0,34	1/1:0,3:3:9:.:.:134,9,0	1/1:0,6:6:18:.:.:172,18,0	./.:1,0:1:0:.:.:0,0,0	1/1:0,4:4:12:.:.:139,12,0	1/1:0,3:3:9:.:.:94,9,0	1/1:0,6:6:17:.:.:158,17,0
CL3440.Contig2_All	4183	.	C	T	39.56	PASS	AC=1;AF=0.016;AN=64;BaseQRankSum=-3.151e+00;DP=265;ExcessHet=0.0000;FS=0.000;InbreedingCoeff=-0.0465;MLEAC=1;MLEAF=0.016;MQ=60.00;MQRankSum=0.00;QD=3.30;ReadPosRankSum=-1.080e-01;SOR=0.223	GT:AD:DP:GQ:PGT:PID:PL:PS	0/0:1,0:1:3:.:.:0,3,37	0/0:11,0:11:30:.:.:0,30,450	0/0:4,0:4:12:.:.:0,12,151	0/0:4,0:4:12:.:.:0,12,99	0/0:50,0:50:99:.:.:0,99,1800	0/0:5,0:5:15:.:.:0,15,186	./.	0/0:7,0:7:4:.:.:0,4,132	0/0:10,0:10:27:.:.:0,27,405	0/0:4,0:4:12:.:.:0,12,179	0/0:13,0:13:39:.:.:0,39,366	0/0:5,0:5:12:.:.:0,12,180	0/0:9,0:9:27:.:.:0,27,243	0/0:1,0:1:3:.:.:0,3,45	0/0:12,0:12:33:.:.:0,33,495	0/0:7,0:7:21:.:.:0,21,233	0/0:6,0:6:18:.:.:0,18,213	0/0:6,0:6:18:.:.:0,18,229	0|1:10,2:12:54:0|1:4179_TG_T:54,0,414:4179	0/0:2,0:2:6:.:.:0,6,49	0/0:12,0:12:30:.:.:0,30,450	0/0:1,0:1:3:.:.:0,3,16	0/0:3,0:3:9:.:.:0,9,106	0/0:13,0:13:33:.:.:0,33,495	0/0:3,0:3:9:.:.:0,9,134	0/0:3,0:3:9:.:.:0,9,94	0/0:10,0:10:30:.:.:0,30,311	0/0:11,0:11:33:.:.:0,33,372	0/0:7,0:7:21:.:.:0,21,273	0/0:13,0:13:39:.:.:0,39,474	./.	0/0:14,0:14:42:.:.:0,42,438	0/0:4,0:4:12:.:.:0,12,179	0/0:2,0:2:6:.:.:0,6,90
CL3440.Contig2_All	4566	.	C	T	3913.8	PASS	AC=31;AF=0.574;AN=54;BaseQRankSum=0.00;DP=220;ExcessHet=0.0001;FS=0.958;InbreedingCoeff=0.4479;MLEAC=38;MLEAF=0.704;MQ=60.00;MQRankSum=0.00;QD=28.16;ReadPosRankSum=0.688;SOR=0.526	GT:AD:DP:GQ:PGT:PID:PL:PS	0/0:2,0:2:6:.:.:0,6,79	0/0:8,0:8:21:.:.:0,21,315	0/0:2,0:2:6:.:.:0,6,85	0/0:2,0:2:6:.:.:0,6,89	0/0:25,0:25:33:.:.:0,33,954	1/1:0,8:8:24:.:.:246,24,0	./.	1/1:0,4:4:12:.:.:144,12,0	1/1:0,7:7:21:.:.:257,21,0	./.:1,0:1:0:.:.:0,0,0	1/1:0,6:6:18:.:.:188,18,0	1/1:0,5:5:15:.:.:184,15,0	./.:9,0:9:0:.:.:0,0,193	./.:2,0:2:0:.:.:0,0,0	0/1:2,6:8:66:.:.:164,0,66	0/0:5,0:5:15:.:.:0,15,180	0/0:7,0:7:21:.:.:0,21,225	./.:5,0:5:0:.:.:0,0,0	1/1:0,7:7:21:.:.:273,21,0	0/0:1,0:1:3:.:.:0,3,29	1/1:0,6:6:18:.:.:208,18,0	./.:3,0:3:0:.:.:0,0,45	./.:2,0:2:0:.:.:0,0,0	0|1:7,7:14:99:1|0:4559_T_C:231,0,221:4559	1/1:0,9:9:27:.:.:288,27,0	0/1:4,4:8:99:.:.:115,0,115	0/1:3,11:14:93:.:.:221,0,93	0/0:2,0:2:6:.:.:0,6,49	0/1:2,4:6:31:.:.:117,0,31	1/1:0,19:19:57:.:.:530,57,0	1/1:0,2:2:6:.:.:49,6,0	1/1:0,3:3:9:.:.:134,9,0	1/1:0,6:6:18:.:.:229,18,0	1/1:0,7:7:21:.:.:273,21,0
CL3440.Contig2_All	4659	.	C	T	3720.99	PASS	AC=37;AF=0.661;AN=56;BaseQRankSum=0.842;DP=212;ExcessHet=0.0001;FS=0.000;InbreedingCoeff=0.3884;MLEAC=43;MLEAF=0.768;MQ=60.00;MQRankSum=0.00;QD=28.84;ReadPosRankSum=0.00;SOR=0.805	GT:AD:DP:GQ:PL	0/0:1,0:1:3:0,3,40	./.:8,0:8:0:0,0,248	0/0:1,0:1:3:0,3,36	0/0:2,0:2:6:0,6,40	0/0:36,0:36:26:0,26,1167	1/1:0,13:13:39:392,39,0	./.	./.:3,0:3:0:0,0,0	1/1:0,10:10:30:327,30,0	1/1:0,2:2:6:49,6,0	1/1:0,4:4:12:139,12,0	1/1:0,11:11:33:292,33,0	0/0:3,0:3:9:0,9,66	1/1:0,2:2:6:90,6,0	0/1:4,2:6:72:72,0,121	0/1:1,2:3:36:40,0,36	0/0:8,0:8:24:0,24,302	1/1:0,5:5:15:224,15,0	1/1:0,6:6:18:229,18,0	0/1:2,2:4:37:37,0,37	1/1:0,8:8:24:298,24,0	./.:5,0:5:0:0,0,45	./.:7,0:7:0:0,0,0	0/1:9,6:15:99:183,0,238	1/1:0,8:8:24:222,24,0	0/1:1,2:3:16:81,0,16	1/1:0,2:2:6:90,6,0	./.:3,0:3:0:0,0,29	0/0:1,0:1:3:0,3,29	1/1:0,10:10:30:327,30,0	1/1:0,3:3:9:94,9,0	1/1:0,2:2:6:49,6,0	1/1:0,7:7:21:233,21,0	1/1:0,5:5:15:144,15,0
CL3440.Contig2_All	4803	.	G	A	197.72	PASS	AC=2;AF=0.033;AN=60;BaseQRankSum=0.191;DP=261;ExcessHet=0.0742;FS=4.123;InbreedingCoeff=0.0508;MLEAC=2;MLEAF=0.033;MQ=60.00;MQRankSum=0.00;QD=9.42;ReadPosRankSum=1.11;SOR=1.288	GT:AD:DP:GQ:PL	0/0:7,0:7:21:0,21,292	0/0:7,0:7:21:0,21,236	0/0:2,0:2:6:0,6,84	0/0:3,0:3:9:0,9,96	0/0:40,0:40:99:0,103,1298	0/0:14,0:14:42:0,42,459	./.	0/0:5,0:5:15:0,15,135	0/0:13,0:13:39:0,39,397	0/0:2,0:2:6:0,6,61	0/0:7,0:7:21:0,21,229	0/0:1,0:1:3:0,3,45	0/0:4,0:4:12:0,12,111	0/0:10,0:10:30:0,30,319	0/0:8,0:8:24:0,24,262	0/1:5,5:10:99:114,0,114	0/1:7,4:11:99:106,0,200	0/0:10,0:10:30:0,30,295	0/0:14,0:14:42:0,42,478	./.	0/0:7,0:7:21:0,21,257	0/0:7,0:7:21:0,21,185	0/0:7,0:7:21:0,21,209	0/0:12,0:12:36:0,36,361	0/0:6,0:6:18:0,18,200	0/0:3,0:3:9:0,9,86	./.:2,0:2:0:0,0,0	0/0:5,0:5:15:0,15,155	./.:5,0:5:0:0,0,94	0/0:21,0:21:63:0,63,628	0/0:2,0:2:3:0,3,45	0/0:7,0:7:21:0,21,233	0/0:6,0:6:18:0,18,140	0/0:2,0:2:6:0,6,49
CL3440.Contig2_All	4899	.	G	A	6972.69	PASS	AC=37;AF=0.638;AN=58;BaseQRankSum=0.00;DP=261;ExcessHet=0.0038;FS=0.000;InbreedingCoeff=0.4025;MLEAC=42;MLEAF=0.724;MQ=60.00;MQRankSum=0.00;QD=29.52;ReadPosRankSum=0.135;SOR=0.559	GT:AD:DP:GQ:PGT:PID:PL:PS	0/0:4,0:4:12:.:.:0,12,149	0/0:7,0:7:18:.:.:0,18,270	0/0:5,0:5:15:.:.:0,15,199	0/0:5,0:5:15:.:.:0,15,150	0/0:40,0:40:99:.:.:0,103,1298	1|1:0,14:14:42:1|1:4899_G_A:630,42,0:4899	./.	1|1:0,6:6:18:1|1:4899_G_A:270,18,0:4899	1|1:0,7:7:21:1|1:4899_G_A:289,21,0:4899	1|1:0,5:5:15:1|1:4899_G_A:225,15,0:4899	1|1:0,4:4:12:1|1:4899_G_A:180,12,0:4899	./.	0|1:5,4:9:99:0|1:4899_G_A:153,0,198:4899	0|1:1,7:8:21:0|1:4899_G_A:291,0,21:4899	0|1:1,8:9:18:0|1:4899_G_A:333,0,18:4899	0|1:5,3:8:99:0|1:4899_G_A:111,0,201:4899	0/0:3,0:3:9:.:.:0,9,118	1|1:0,16:16:48:1|1:4899_G_A:720,48,0:4899	1|1:0,13:13:39:1|1:4899_G_A:581,39,0:4899	./.	1|1:0,10:10:30:1|1:4899_G_A:450,30,0:4899	0|0:2,0:2:6:0|1:4899_G_A:0,6,90:4899	0|1:4,4:8:99:0|1:4899_G_A:156,0,156:4899	0|1:8,6:14:99:0|1:4899_G_A:228,0,318:4899	1|1:0,7:7:21:1|1:4899_G_A:315,21,0:4899	1|1:0,3:3:9:1|1:4899_G_A:135,9,0:4899	./.:4,0:4:0:.:.:0,0,49	1|1:0,3:3:9:1|1:4899_G_A:135,9,0:4899	0|1:3,6:9:99:0|1:4899_G_A:243,0,108:4899	1|1:0,15:15:45:1|1:4899_G_A:675,45,0:4899	./.	1|1:0,6:6:18:1|1:4899_G_A:270,18,0:4899	1|1:0,8:8:24:1|1:4899_G_A:360,24,0:4899	1|1:0,3:3:9:1|1:4899_G_A:135,9,0:4899
CL3440.Contig2_All	4900	.	G	A	6976.22	PASS	AC=37;AF=0.638;AN=58;BaseQRankSum=-1.500e-02;DP=260;ExcessHet=0.0038;FS=0.000;InbreedingCoeff=0.3929;MLEAC=42;MLEAF=0.724;MQ=60.00;MQRankSum=0.00;QD=25.27;ReadPosRankSum=0.135;SOR=0.559	GT:AD:DP:GQ:PGT:PID:PL:PS	0/0:4,0:4:12:.:.:0,12,149	0/0:7,0:7:18:.:.:0,18,270	0/0:5,0:5:15:.:.:0,15,199	0/0:4,0:4:12:.:.:0,12,180	0/0:40,0:40:99:.:.:0,103,1298	1|1:0,14:14:42:1|1:4899_G_A:630,42,0:4899	./.	1|1:0,6:6:18:1|1:4899_G_A:270,18,0:4899	1|1:0,7:7:21:1|1:4899_G_A:289,21,0:4899	1|1:0,5:5:15:1|1:4899_G_A:225,15,0:4899	1|1:0,4:4:12:1|1:4899_G_A:180,12,0:4899	./.	0|1:5,4:9:99:0|1:4899_G_A:153,0,198:4899	0|1:1,7:8:21:0|1:4899_G_A:291,0,21:4899	0|1:1,8:9:18:0|1:4899_G_A:333,0,18:4899	0|1:5,3:8:99:0|1:4899_G_A:111,0,201:4899	0/0:3,0:3:6:.:.:0,6,90	1|1:0,16:16:48:1|1:4899_G_A:720,48,0:4899	1|1:0,13:13:39:1|1:4899_G_A:581,39,0:4899	./.	1|1:0,10:10:30:1|1:4899_G_A:450,30,0:4899	0|0:2,0:2:6:0|1:4899_G_A:0,6,90:4899	0|1:4,4:8:99:0|1:4899_G_A:156,0,156:4899	0|1:8,6:14:99:0|1:4899_G_A:228,0,318:4899	1|1:0,7:7:21:1|1:4899_G_A:315,21,0:4899	1|1:0,3:3:9:1|1:4899_G_A:135,9,0:4899	./.:4,0:4:0:.:.:0,0,49	1|1:0,3:3:9:1|1:4899_G_A:135,9,0:4899	0|1:3,6:9:99:0|1:4899_G_A:243,0,108:4899	1|1:0,15:15:45:1|1:4899_G_A:675,45,0:4899	./.	1|1:0,6:6:18:1|1:4899_G_A:270,18,0:4899	1|1:0,8:8:24:1|1:4899_G_A:360,24,0:4899	1|1:0,3:3:9:1|1:4899_G_A:135,9,0:4899
CL3440.Contig2_All	5595	.	A	C	6065.39	PASS	AC=43;AF=0.796;AN=54;BaseQRankSum=-3.660e-01;DP=258;ExcessHet=0.0115;FS=0.000;InbreedingCoeff=0.3623;MLEAC=52;MLEAF=0.963;MQ=60.00;MQRankSum=0.00;QD=33.14;ReadPosRankSum=0.00;SOR=0.665	GT:AD:DP:GQ:PL	0/0:2,0:2:6:0,6,78	./.:4,0:4:0:0,0,76	0/0:2,0:2:6:0,6,81	./.	0/0:54,0:54:99:0,116,1800	1/1:0,7:7:21:235,21,0	./.:1,0:1:0:0,0,0	./.:2,0:2:0:0,0,0	1/1:0,16:16:48:515,48,0	1/1:0,4:4:12:163,12,0	1/1:0,7:7:21:273,21,0	1/1:0,8:8:24:278,24,0	0/1:3,2:5:75:75,0,79	./.	1/1:0,8:8:24:278,24,0	./.:3,0:3:0:0,0,0	0/1:2,3:5:59:79,0,59	1/1:0,7:7:21:237,21,0	1/1:0,17:17:51:640,51,0	1/1:0,2:2:6:90,6,0	1/1:0,4:4:12:179,12,0	1/1:0,6:6:18:188,18,0	0/1:4,8:12:99:202,0,103	0/1:1,6:7:24:207,0,24	1/1:0,5:5:15:168,15,0	0/1:4,11:15:59:348,0,59	1/1:0,6:6:18:211,18,0	./.:2,0:2:0:0,0,0	1/1:0,6:6:18:188,18,0	1/1:0,10:10:30:408,30,0	1/1:0,2:2:6:49,6,0	1/1:0,11:11:33:372,33,0	1/1:0,7:7:21:233,21,0	1/1:0,6:6:18:229,18,0
CL3440.Contig2_All	6045	.	A	G	6696.04	PASS	AC=37;AF=0.638;AN=58;BaseQRankSum=-3.190e-01;DP=329;ExcessHet=0.0139;FS=2.141;InbreedingCoeff=0.2875;MLEAC=41;MLEAF=0.707;MQ=60.00;MQRankSum=0.00;QD=27.00;ReadPosRankSum=0.524;SOR=0.517	GT:AD:DP:GQ:PL	0/0:4,0:4:12:0,12,178	0/0:3,0:3:9:0,9,131	0/0:3,0:3:9:0,9,126	0/0:7,0:7:21:0,21,219	0/0:24,0:24:69:0,69,1035	1/1:0,9:9:27:320,27,0	./.	1/1:0,7:7:21:233,21,0	1/1:0,15:15:45:471,45,0	1/1:0,14:14:42:505,42,0	1/1:0,7:7:21:222,21,0	1/1:0,5:5:15:184,15,0	0/1:5,12:17:99:326,0,131	./.:8,0:8:0:0,0,188	0/1:8,10:18:99:349,0,260	0/1:5,11:16:99:284,0,136	0/0:14,0:14:42:0,42,518	1/1:0,9:9:27:363,27,0	1/1:0,18:18:54:605,54,0	0/1:3,2:5:74:74,0,119	1/1:0,10:10:30:352,30,0	./.:3,0:3:0:0,0,45	0/1:3,5:8:70:120,0,70	0/1:8,9:17:99:272,0,267	1/1:0,6:6:18:188,18,0	0/1:3,7:10:99:203,0,104	./.:7,0:7:0:0,0,184	0/1:7,2:9:22:22,0,166	0/1:3,2:5:40:40,0,80	1/1:0,17:17:51:601,51,0	./.:3,0:3:0:0,0,5	1/1:0,12:12:36:337,36,0	1/1:0,9:9:27:363,27,0	1/1:0,5:5:15:184,15,0
CL3440.Contig2_All	6156	.	C	G	664.47	PASS	AC=5;AF=0.076;AN=66;BaseQRankSum=0.296;DP=424;ExcessHet=0.7067;FS=1.038;InbreedingCoeff=-0.0870;MLEAC=5;MLEAF=0.076;MQ=60.00;MQRankSum=0.00;QD=12.08;ReadPosRankSum=-2.330e-01;SOR=0.675	GT:AD:DP:GQ:PL	0/0:12,0:12:36:0,36,470	0/0:22,0:22:60:0,60,900	0/0:9,0:9:27:0,27,358	0/0:7,0:7:21:0,21,208	0/0:26,0:26:32:0,32,967	0/0:19,0:19:54:0,54,810	./.	0/0:12,0:12:27:0,27,405	0/0:14,0:14:39:0,39,585	0/0:14,0:14:42:0,42,491	0/0:5,0:5:15:0,15,168	0/0:4,0:4:12:0,12,151	0/0:7,0:7:18:0,18,270	0/0:7,0:7:21:0,21,241	0/0:21,0:21:57:0,57,855	0/1:12,2:14:48:48,0,335	0/1:8,5:13:99:145,0,238	0/0:27,0:27:81:0,81,936	0/0:18,0:18:54:0,54,710	0/1:1,2:3:36:81,0,36	0/0:19,0:19:51:0,51,765	0/0:5,0:5:15:0,15,168	0/0:9,0:9:27:0,27,315	0/0:23,0:23:60:0,60,900	0/0:18,0:18:54:0,54,537	0/0:10,0:10:27:0,27,405	0/1:4,9:13:99:284,0,140	0/0:7,0:7:21:0,21,241	0/1:7,5:12:99:148,0,157	0/0:17,0:17:45:0,45,675	0/0:3,0:3:9:0,9,94	0/0:9,0:9:24:0,24,360	0/0:15,0:15:39:0,39,585	0/0:9,0:9:27:0,27,347
CL3440.Contig2_All	6239	.	C	T	56.82	PASS	AC=1;AF=0.016;AN=64;BaseQRankSum=-8.420e-01;DP=389;ExcessHet=0.0000;FS=0.000;InbreedingCoeff=-0.0247;MLEAC=1;MLEAF=0.016;MQ=60.00;MQRankSum=0.00;QD=9.47;ReadPosRankSum=-1.111e+00;SOR=0.223	GT:AD:DP:GQ:PGT:PID:PL:PS	0/0:2,0:2:6:.:.:0,6,82	0/0:8,0:8:24:.:.:0,24,297	0/0:4,0:4:12:.:.:0,12,156	0|1:4,2:6:72:0|1:6239_C_T:72,0,162:6239	0/0:34,0:34:99:.:.:0,99,1317	0/0:17,0:17:48:.:.:0,48,720	./.	0/0:9,0:9:27:.:.:0,27,254	0/0:9,0:9:27:.:.:0,27,323	0/0:14,0:14:42:.:.:0,42,502	0/0:11,0:11:33:.:.:0,33,324	0/0:6,0:6:18:.:.:0,18,200	0/0:8,0:8:24:.:.:0,24,241	0/0:10,0:10:30:.:.:0,30,259	0/0:10,0:10:30:.:.:0,30,363	0/0:10,0:10:30:.:.:0,30,339	0/0:16,0:16:48:.:.:0,48,556	0/0:28,0:28:84:.:.:0,84,908	0/0:26,0:26:78:.:.:0,78,1012	0/0:3,0:3:9:.:.:0,9,134	0/0:14,0:14:42:.:.:0,42,491	0/0:5,0:5:15:.:.:0,15,152	0/0:5,0:5:15:.:.:0,15,184	0/0:20,0:20:60:.:.:0,60,691	0/0:18,0:18:54:.:.:0,54,589	0/0:14,0:14:42:.:.:0,42,474	0/0:20,0:20:60:.:.:0,60,679	0/0:4,0:4:12:.:.:0,12,99	0/0:6,0:6:18:.:.:0,18,188	0/0:17,0:17:51:.:.:0,51,625	./.	0/0:13,0:13:39:.:.:0,39,433	0/0:13,0:13:39:.:.:0,39,462	0/0:9,0:9:27:.:.:0,27,254
CL3440.Contig2_All	6252	.	A	G	56.78	PASS	AC=1;AF=0.016;AN=64;BaseQRankSum=-8.420e-01;DP=406;ExcessHet=0.0000;FS=0.000;InbreedingCoeff=-0.0227;MLEAC=1;MLEAF=0.016;MQ=60.00;MQRankSum=0.00;QD=9.46;ReadPosRankSum=-1.834e+00;SOR=0.223	GT:AD:DP:GQ:PGT:PID:PL:PS	0/0:4,0:4:12:.:.:0,12,164	0/0:16,0:16:48:.:.:0,48,495	0/0:9,0:9:27:.:.:0,27,300	0|1:4,2:6:72:0|1:6239_C_T:72,0,162:6239	0/0:34,0:34:99:.:.:0,99,1317	0/0:19,0:19:51:.:.:0,51,765	./.	0/0:9,0:9:27:.:.:0,27,254	0/0:7,0:7:21:.:.:0,21,273	0/0:14,0:14:39:.:.:0,39,585	0/0:11,0:11:33:.:.:0,33,288	0/0:6,0:6:18:.:.:0,18,200	0/0:7,0:7:21:.:.:0,21,233	0/0:10,0:10:30:.:.:0,30,259	0/0:10,0:10:30:.:.:0,30,363	0/0:10,0:10:30:.:.:0,30,339	0/0:17,0:17:51:.:.:0,51,561	0/0:30,0:30:81:.:.:0,81,1215	0/0:27,0:27:81:.:.:0,81,1049	0/0:2,0:2:6:.:.:0,6,61	0/0:14,0:14:42:.:.:0,42,507	0/0:5,0:5:15:.:.:0,15,152	0/0:4,0:4:12:.:.:0,12,179	0/0:18,0:18:54:.:.:0,54,686	0/0:17,0:17:51:.:.:0,51,601	0/0:14,0:14:42:.:.:0,42,474	0/0:20,0:20:60:.:.:0,60,679	0/0:6,0:6:18:.:.:0,18,148	0/0:6,0:6:18:.:.:0,18,188	0/0:18,0:18:54:.:.:0,54,646	./.	0/0:14,0:14:42:.:.:0,42,474	0/0:13,0:13:36:.:.:0,36,540	0/0:9,0:9:27:.:.:0,27,254
CL3440.Contig2_All	6426	.	G	A	5409.4	PASS	AC=22;AF=0.344;AN=64;BaseQRankSum=0.674;DP=367;ExcessHet=0.0558;FS=1.946;InbreedingCoeff=0.2531;MLEAC=24;MLEAF=0.375;MQ=60.00;MQRankSum=0.00;QD=24.37;ReadPosRankSum=-6.740e-01;SOR=0.800	GT:AD:DP:GQ:PL	0/0:1,0:1:3:0,3,40	0/0:5,0:5:15:0,15,215	0/0:2,0:2:6:0,6,78	0/0:6,0:6:18:0,18,159	0/0:38,0:38:99:0,99,1428	0/0:7,0:7:21:0,21,255	./.	0/0:4,0:4:12:0,12,123	0/0:22,0:22:57:0,57,855	0/0:6,0:6:12:0,12,180	0/0:6,0:6:15:0,15,225	0/0:5,0:5:12:0,12,180	0/1:5,7:12:99:197,0,108	0/1:3,4:7:73:158,0,73	0/1:11,4:15:94:94,0,289	0/1:1,1:2:39:39,0,39	0/0:12,0:12:24:0,24,360	1/1:0,21:21:63:740,63,0	1/1:0,20:20:60:735,60,0	0/0:4,0:4:12:0,12,139	1/1:0,24:24:72:739,72,0	./.:1,0:1:0:0,0,0	0/1:4,2:6:72:72,0,121	0/1:13,6:19:99:156,0,325	1/1:0,22:22:66:649,66,0	0/1:5,11:16:99:364,0,120	0/1:7,2:9:42:42,0,206	0/1:4,4:8:75:75,0,115	0/0:2,0:2:6:0,6,41	1/1:0,22:22:66:785,66,0	0/1:2,2:4:61:78,0,61	1/1:0,17:17:51:521,51,0	0/0:13,0:13:39:0,39,406	0/0:5,0:5:15:0,15,168
CL3440.Contig2_All	6489	.	G	A	11404.8	PASS	AC=57;AF=0.864;AN=66;BaseQRankSum=-1.268e+00;DP=340;ExcessHet=0.0000;FS=0.000;InbreedingCoeff=0.7220;MLEAC=60;MLEAF=0.909;MQ=60.00;MQRankSum=0.00;QD=27.98;ReadPosRankSum=-4.730e-01;SOR=0.500	GT:AD:DP:GQ:PL	0/0:2,0:2:6:0,6,53	0/0:6,0:6:18:0,18,197	0/0:2,0:2:6:0,6,69	0/0:5,0:5:15:0,15,132	0/1:7,24:31:99:762,0,208	1/1:0,6:6:18:233,18,0	./.	1/1:0,2:2:6:90,6,0	1/1:0,15:15:45:632,45,0	1/1:0,3:3:9:94,9,0	1/1:0,5:5:15:224,15,0	1/1:0,5:5:15:161,15,0	1/1:0,13:13:39:415,39,0	1/1:0,10:10:30:327,30,0	1/1:0,15:15:45:471,45,0	1/1:0,5:5:15:224,15,0	1/1:0,12:12:36:411,36,0	1/1:0,17:17:51:641,51,0	1/1:0,15:15:45:551,45,0	1/1:0,5:5:15:144,15,0	1/1:0,15:15:45:511,45,0	1/1:0,3:3:9:134,9,0	1/1:0,8:8:24:238,24,0	1/1:0,18:18:54:565,54,0	1/1:0,19:19:57:650,57,0	1/1:0,16:16:48:596,48,0	1/1:0,12:12:36:402,36,0	1/1:0,11:11:33:332,33,0	1/1:0,7:7:21:233,21,0	1/1:0,21:21:63:773,63,0	1/1:0,2:2:6:90,6,0	1/1:0,11:11:33:406,33,0	1/1:0,12:12:36:457,36,0	1/1:0,10:10:30:321,30,0
CL3440.Contig2_All	6519	.	G	A	7428.15	PASS	AC=41;AF=0.621;AN=66;BaseQRankSum=0.00;DP=382;ExcessHet=0.0682;FS=0.517;InbreedingCoeff=0.2348;MLEAC=42;MLEAF=0.636;MQ=60.00;MQRankSum=0.00;QD=26.43;ReadPosRankSum=0.386;SOR=0.634	GT:AD:DP:GQ:PL	0/0:3,0:3:9:0,9,115	0/0:6,0:6:18:0,18,218	0/0:2,0:2:6:0,6,69	0/0:7,0:7:18:0,18,270	0/0:49,0:49:99:0,101,1713	1/1:0,4:4:12:147,12,0	./.	1/1:0,3:3:9:133,9,0	1/1:0,14:14:42:587,42,0	1/1:0,3:3:9:94,9,0	1/1:0,6:6:18:229,18,0	1/1:0,7:7:21:273,21,0	0/1:6,6:12:99:192,0,152	0/1:6,6:12:99:152,0,152	0/1:12,7:19:99:120,0,359	0/1:2,6:8:65:204,0,65	0/0:17,0:17:48:0,48,720	1/1:0,17:17:51:560,51,0	1/1:0,19:19:57:690,57,0	0/0:3,0:3:9:0,9,94	1/1:0,11:11:33:492,33,0	1/1:0,3:3:9:134,9,0	0/1:4,5:9:99:117,0,112	0/1:9,8:17:99:187,0,271	1/1:0,13:13:39:542,39,0	0/1:7,12:19:99:360,0,176	0/1:11,3:14:52:52,0,289	0/1:7,3:10:99:104,0,163	0/1:3,2:7:34:34,0,119	1/1:0,22:22:66:760,66,0	0/1:1,2:3:36:80,0,36	1/1:0,10:10:30:368,30,0	1/1:0,9:9:27:363,27,0	1/1:0,12:12:36:376,36,0
CL3440.Contig2_All	6609	.	T	G	49.84	PASS	AC=1;AF=0.016;AN=64;BaseQRankSum=-6.190e-01;DP=404;ExcessHet=0.0000;FS=0.000;InbreedingCoeff=-0.0336;MLEAC=1;MLEAF=0.016;MQ=60.00;MQRankSum=0.00;QD=6.23;ReadPosRankSum=-2.100e+00;SOR=0.307	GT:AD:DP:GQ:PGT:PID:PL:PS	0/0:4,0:4:9:.:.:0,9,135	0/0:5,0:5:15:.:.:0,15,197	0/0:5,0:5:15:.:.:0,15,189	0/0:4,0:4:12:.:.:0,12,138	0/0:49,0:49:99:.:.:0,101,1713	0/0:8,0:8:24:.:.:0,24,230	./.	0/0:7,0:7:21:.:.:0,21,177	0/0:24,0:24:69:.:.:0,69,1035	0/0:7,0:7:21:.:.:0,21,217	0/0:14,0:14:42:.:.:0,42,438	0/0:8,0:8:24:.:.:0,24,250	0/0:14,0:14:42:.:.:0,42,346	0/0:15,0:15:45:.:.:0,45,415	0/0:18,0:18:51:.:.:0,51,765	0/0:15,0:15:45:.:.:0,45,463	0/0:25,0:25:66:.:.:0,66,990	0/0:17,0:17:51:.:.:0,51,536	0/0:24,0:24:72:.:.:0,72,806	0/0:3,0:3:9:.:.:0,9,118	0/0:12,0:12:36:.:.:0,36,401	0/0:7,0:7:15:.:.:0,15,225	0/0:11,0:11:33:.:.:0,33,340	0|1:6,2:8:65:0|1:6605_A_AGTTTGCCTGCACGGTCATTGCCATCCTGCTGCATTTCTTCTACATGTGCACCTTCTCCTGGATGCTGCTG:65,0,247:6605	0/0:11,0:11:33:.:.:0,33,372	0/0:20,0:20:60:.:.:0,60,695	0/0:7,0:7:21:.:.:0,21,225	0/0:8,0:8:21:.:.:0,21,315	0/0:2,0:2:6:.:.:0,6,74	0/0:14,0:14:42:.:.:0,42,507	0/0:6,0:6:18:.:.:0,18,156	0/0:6,0:6:18:.:.:0,18,213	./.:8,0:8:0:.:.:0,0,253	0/0:16,0:16:45:.:.:0,45,675
CL3440.Contig2_All	7023	.	A	G	7165.21	PASS	AC=43;AF=0.694;AN=62;BaseQRankSum=-5.490e-01;DP=319;ExcessHet=0.0500;FS=2.370;InbreedingCoeff=0.2275;MLEAC=47;MLEAF=0.758;MQ=60.00;MQRankSum=0.00;QD=29.49;ReadPosRankSum=-3.190e-01;SOR=0.473	GT:AD:DP:GQ:PL	0/0:2,0:2:6:0,6,83	0/0:1,0:1:3:0,3,37	./.	0/0:3,0:3:9:0,9,135	0/0:46,0:46:99:0,101,1800	1/1:0,10:10:30:331,30,0	./.	1/1:0,6:6:18:229,18,0	1/1:0,12:12:36:417,36,0	1/1:0,6:6:18:227,18,0	1/1:0,4:4:12:179,12,0	1/1:0,3:3:9:79,9,0	0/1:4,11:15:99:327,0,134	0/1:1,5:6:27:205,0,27	0/1:7,5:12:99:108,0,181	0/1:4,6:10:69:158,0,69	0/0:18,0:18:54:0,54,605	1/1:0,8:8:24:278,24,0	1/1:0,14:14:42:551,42,0	1/1:0,2:2:6:90,6,0	1/1:0,13:13:39:462,39,0	./.:2,0:2:0:0,0,0	0/1:5,9:14:99:194,0,182	0/1:2,8:10:59:248,0,59	1/1:0,17:17:51:633,51,0	0/1:8,6:14:99:146,0,236	0/1:1,4:5:30:108,0,30	1/1:0,2:2:6:90,6,0	1/1:0,5:5:15:144,15,0	1/1:0,16:16:48:539,48,0	0/1:1,3:4:33:82,0,33	1/1:1,15:16:38:574,38,0	1/1:0,9:9:27:328,27,0	1/1:0,10:10:30:296,30,0
CL3440.Contig2_All	7509	.	C	T	11592	PASS	AC=41;AF=0.621;AN=66;BaseQRankSum=0.00;DP=548;ExcessHet=0.3621;FS=5.058;InbreedingCoeff=0.1531;MLEAC=42;MLEAF=0.636;MQ=60.00;MQRankSum=0.00;QD=26.47;ReadPosRankSum=0.409;SOR=0.803	GT:AD:DP:GQ:PL	0/0:7,0:7:21:0,21,297	0/0:9,0:9:21:0,21,315	0/0:3,0:3:9:0,9,131	0/0:10,0:10:30:0,30,356	0/0:46,0:46:99:0,101,1724	1/1:0,25:25:75:743,75,0	./.	1/1:0,17:17:51:681,51,0	1/1:0,22:22:66:890,66,0	1/1:0,9:9:27:363,27,0	1/1:0,17:17:51:601,51,0	1/1:0,12:12:36:457,36,0	0/1:2,8:10:59:328,0,59	0/1:1,2:3:36:81,0,36	0/1:14,9:23:99:258,0,398	0/1:16,4:20:99:119,0,496	0/0:25,0:25:72:0,72,1080	1/1:0,23:23:69:889,69,0	1/1:0,24:24:72:714,72,0	0/1:2,2:4:57:78,0,57	1/1:0,17:17:51:721,51,0	0/1:4,3:7:99:113,0,102	0/1:14,11:25:99:281,0,391	0/1:15,7:22:99:167,0,429	1/1:0,21:21:63:740,63,0	0/1:13,8:21:99:175,0,399	0/1:4,8:12:87:202,0,87	0/1:5,5:10:99:154,0,154	0/1:6,7:13:99:234,0,189	1/1:0,27:27:81:837,81,0	0/1:6,2:8:25:25,0,164	1/1:0,17:17:51:641,51,0	1/1:0,14:14:42:471,42,0	1/1:0,15:15:45:551,45,0
CL3440.Contig2_All	7596	.	C	T	11572.8	PASS	AC=39;AF=0.629;AN=62;BaseQRankSum=0.350;DP=534;ExcessHet=0.0873;FS=4.217;InbreedingCoeff=0.1809;MLEAC=43;MLEAF=0.694;MQ=60.00;MQRankSum=0.00;QD=26.30;ReadPosRankSum=0.318;SOR=0.426	GT:AD:DP:GQ:PL	0/0:1,0:1:3:0,3,20	0/0:1,0:1:3:0,3,43	./.	0/0:9,0:9:27:0,27,347	0/0:46,0:46:99:0,101,1724	1/1:0,22:22:66:692,66,0	./.:1,0:1:0:0,0,0	1/1:2,18:20:10:541,10,0	1/1:0,19:19:57:730,57,0	1/1:0,12:12:36:417,36,0	1/1:0,12:12:36:457,36,0	1/1:0,10:10:30:367,30,0	0/1:1,9:10:15:277,0,15	0/1:3,5:8:99:160,0,110	0/1:16,9:25:99:312,0,465	0/1:7,13:20:99:342,0,173	0/0:21,0:21:63:0,63,776	1/1:0,25:25:75:815,75,0	1/1:0,22:22:66:744,66,0	0/0:3,0:3:9:0,9,106	1/1:0,27:27:81:950,81,0	0/1:5,4:9:99:112,0,117	0/1:17,7:24:99:201,0,569	0/1:10,6:16:99:186,0,320	1/1:0,23:23:69:869,69,0	0/1:11,7:18:99:259,0,342	0/1:4,2:6:55:55,0,161	0/1:7,6:13:99:109,0,194	0/1:6,11:17:99:265,0,137	1/1:0,25:25:75:783,75,0	./.:9,0:9:0:0,0,193	1/1:0,20:20:60:600,60,0	1/1:0,22:22:66:764,66,0	1/1:0,15:15:45:468,45,0
CL3440.Contig2_All	7827	.	G	A	559.29	PASS	AC=3;AF=0.044;AN=68;BaseQRankSum=-1.910e-01;DP=581;ExcessHet=0.1989;FS=1.097;InbreedingCoeff=-0.0495;MLEAC=3;MLEAF=0.044;MQ=60.00;MQRankSum=0.00;QD=11.41;ReadPosRankSum=0.542;SOR=0.882	GT:AD:DP:GQ:PL	0/0:6,0:6:18:0,18,221	0/0:10,0:10:27:0,27,405	0/0:9,0:9:27:0,27,360	0/0:11,0:11:33:0,33,336	0/0:46,0:46:99:0,101,1724	0/0:20,0:20:60:0,60,613	0/0:6,0:6:18:0,18,160	0/0:15,0:15:42:0,42,630	0/0:34,0:34:99:0,99,1202	0/0:7,0:7:21:0,21,257	0/0:22,0:22:51:0,51,765	0/0:7,0:7:21:0,21,209	0/0:13,0:13:39:0,39,430	0/0:14,0:14:42:0,42,507	0/1:19,7:26:99:235,0,692	0/0:8,0:8:24:0,24,258	0/0:37,0:37:99:0,102,1212	0/0:30,0:30:90:0,90,1048	0/0:21,0:21:63:0,63,644	0/0:3,0:3:9:0,9,66	0/0:21,0:21:60:0,60,900	0/1:5,7:12:99:157,0,132	0/0:20,0:20:60:0,60,719	0/0:30,0:30:81:0,81,1215	0/0:16,0:16:45:0,45,675	0/0:20,0:20:60:0,60,707	0/0:15,0:15:42:0,42,630	0/0:11,0:11:33:0,33,408	0/0:10,0:10:14:0,14,386	0/0:18,0:18:38:0,38,664	0/1:4,7:11:99:200,0,106	0/0:19,0:19:54:0,54,810	0/0:15,0:15:45:0,45,507	0/0:16,0:16:48:0,48,556
CL3440.Contig2_All	7836	.	G	A	2834.11	PASS	AC=11;AF=0.162;AN=68;BaseQRankSum=-7.930e-01;DP=578;ExcessHet=0.0000;FS=0.000;InbreedingCoeff=0.6600;MLEAC=11;MLEAF=0.162;MQ=60.00;MQRankSum=0.00;QD=25.30;ReadPosRankSum=0.169;SOR=0.714	GT:AD:DP:GQ:PL	0/0:6,0:6:18:0,18,221	0/0:10,0:10:30:0,30,366	0/0:9,0:9:27:0,27,360	0/0:9,0:9:27:0,27,308	0/0:47,0:47:99:0,101,1800	0/1:12,7:19:99:129,0,325	1/1:0,6:6:18:188,18,0	0/1:5,10:15:99:316,0,163	1/1:0,40:40:99:1350,120,0	0/1:4,3:7:99:113,0,118	1/1:0,18:18:54:582,54,0	1/1:0,7:7:21:233,21,0	0/0:13,0:13:36:0,36,540	0/0:16,0:16:39:0,39,585	0/0:22,0:22:60:0,60,900	0/0:9,0:9:27:0,27,331	0/0:37,0:37:99:0,102,1212	0/0:30,0:30:90:0,90,1048	0/0:21,0:21:63:0,63,631	0/0:3,0:3:9:0,9,66	0/0:20,0:20:57:0,57,855	0/0:11,0:11:33:0,33,328	0/0:20,0:20:57:0,57,855	0/0:29,0:29:58:0,58,904	0/0:17,0:17:48:0,48,720	0/0:20,0:20:60:0,60,707	0/0:14,0:14:39:0,39,585	0/0:11,0:11:33:0,33,408	0/0:10,0:10:30:0,30,419	0/0:17,0:17:48:0,48,720	0/0:10,0:10:30:0,30,327	0/0:18,0:18:51:0,51,765	0/0:15,0:15:45:0,45,507	0/0:16,0:16:48:0,48,556
Unigene13679_All	172	.	C	T	200.95	PASS	AC=2;AF=0.143;AN=14;DP=18;ExcessHet=0.0000;FS=0.000;MLEAC=8;MLEAF=0.571;MQ=60.00;QD=28.71;SOR=0.941	GT:AD:DP:GQ:PL	0/0:1,0:1:3:0,3,36	./.	./.	1/1:0,7:7:21:193,21,0	./.:1,0:1:0:0,0,0	./.	./.	./.	./.	./.	./.	./.	./.	./.	0/0:1,0:1:3:0,3,45	./.	0/0:1,0:1:3:0,3,29	./.	./.	./.	0/0:3,0:3:9:0,9,66	./.	./.	./.	./.	0/0:2,0:2:6:0,6,49	./.	./.	0/0:2,0:2:6:0,6,41	./.	./.	./.	./.	./.
Unigene35640_All	78	.	T	A	100.83	PASS	AC=4;AF=0.222;AN=18;DP=19;ExcessHet=0.0000;FS=0.000;InbreedingCoeff=0.4683;MLEAC=8;MLEAF=0.444;MQ=60.00;QD=25.21;SOR=0.693	GT:AD:DP:GQ:PL	./.	./.	./.	0/0:3,0:3:9:0,9,96	0/0:1,0:1:3:0,3,16	./.	./.	./.	./.	0/0:1,0:1:3:0,3,45	0/0:2,0:2:6:0,6,49	./.	0/0:1,0:1:3:0,3,45	./.	./.	./.	./.	./.	./.	./.	./.	./.	./.	./.	0/0:3,0:3:9:0,9,78	./.	1/1:0,2:2:6:49,6,0	1/1:0,2:2:6:49,6,0	./.:1,0:1:0:0,0,0	0/0:3,0:3:9:0,9,78	./.	./.	./.	./.
Unigene35640_All	215	.	C	T	51.67	PASS	AC=2;AF=0.143;AN=14;DP=14;ExcessHet=0.0000;FS=0.000;InbreedingCoeff=0.3367;MLEAC=5;MLEAF=0.357;MQ=60.00;QD=25.83;SOR=0.693	GT:AD:DP:GQ:PL	./.	./.	0/0:1,0:1:3:0,3,39	0/0:4,0:4:12:0,12,138	0/0:1,0:1:3:0,3,27	./.	./.	./.	./.	./.:1,0:1:0:0,0,0	./.:1,0:1:0:0,0,0	./.	0/0:1,0:1:3:0,3,16	./.	./.	./.	0/0:1,0:1:3:0,3,45	./.	./.	./.	./.	./.	./.	./.	./.	./.	./.	./.	./.:1,0:1:0:0,0,0	0/0:1,0:1:3:0,3,45	./.	./.	1/1:0,2:2:6:49,6,0	./.
Unigene35640_All	759	.	A	G	34.02	PASS	AC=1;AF=0.063;AN=16;BaseQRankSum=-8.420e-01;DP=18;ExcessHet=0.0000;FS=0.000;MLEAC=4;MLEAF=0.250;MQ=60.00;MQRankSum=0.00;QD=5.67;ReadPosRankSum=-1.834e+00;SOR=0.223	GT:AD:DP:GQ:PL	0/0:2,0:2:6:0,6,49	0/0:3,0:3:9:0,9,120	./.	0/1:4,2:6:31:31,0,90	0/0:2,0:2:6:0,6,62	./.	./.	./.	0/0:1,0:1:3:0,3,45	./.	./.	./.	./.	./.	0/0:1,0:1:3:0,3,45	./.	0/0:1,0:1:3:0,3,29	./.	./.	./.	./.	./.	./.	./.	./.	./.	./.	./.	./.	./.	./.	./.	./.	0/0:2,0:2:6:0,6,49
Unigene35640_All	1018	.	G	T	44.38	PASS	AC=2;AF=0.091;AN=22;DP=21;ExcessHet=0.0000;FS=0.000;InbreedingCoeff=0.2168;MLEAC=4;MLEAF=0.182;MQ=60.00;QD=22.19;SOR=0.693	GT:AD:DP:GQ:PL	0/0:1,0:1:3:0,3,42	0/0:2,0:2:6:0,6,84	./.	./.:3,0:3:0:0,0,3	0/0:1,0:1:3:0,3,32	./.	./.	./.	./.	./.	1/1:0,2:2:6:49,6,0	./.	./.	./.	./.	./.	0/0:3,0:3:9:0,9,94	./.	0/0:1,0:1:3:0,3,29	0/0:2,0:2:6:0,6,61	./.	./.	./.	./.	./.	0/0:2,0:2:6:0,6,49	0/0:2,0:2:6:0,6,41	./.	./.	./.	./.	./.	0/0:1,0:1:3:0,3,45	0/0:1,0:1:3:0,3,45
Unigene35640_All	1747	.	T	G	490.41	PASS	AC=7;AF=0.583;AN=12;BaseQRankSum=0.180;DP=30;ExcessHet=0.0000;FS=0.000;InbreedingCoeff=0.3251;MLEAC=22;MLEAF=1.00;MQ=60.00;MQRankSum=0.00;QD=30.65;ReadPosRankSum=0.328;SOR=0.560	GT:AD:DP:GQ:PGT:PID:PL:PS	./.:2,0:2:0:.:.:0,0,4	0/1:3,4:7:99:.:.:149,0,110	0/0:1,0:1:3:.:.:0,3,39	0/0:2,0:2:6:.:.:0,6,90	./.:1,0:1:0:.:.:0,0,0	1/1:0,5:5:15:.:.:138,15,0	./.	./.	1/1:0,2:2:6:.:.:49,6,0	./.	./.	./.:1,0:1:0:.:.:0,0,0	./.:1,0:1:0:.:.:0,0,0	./.:1,0:1:0:.:.:0,0,0	1|1:0,2:2:6:1|1:1728_G_GA:90,6,0:1728	./.:1,0:1:0:.:.:0,0,0	./.	./.:1,0:1:0:.:.:0,0,0	./.	./.	./.	./.	./.	./.:1,0:1:0:.:.:0,0,0	./.	./.:1,0:1:0:.:.:0,0,0	./.	./.	./.:1,0:1:0:.:.:0,0,0	./.	./.	./.	./.	./.
Unigene35640_All	1974	.	T	A	211.77	PASS	AC=5;AF=0.500;AN=10;BaseQRankSum=1.83;DP=15;ExcessHet=0.0000;FS=0.000;MLEAC=16;MLEAF=1.00;MQ=60.00;MQRankSum=0.00;QD=21.18;ReadPosRankSum=-1.834e+00;SOR=0.693	GT:AD:DP:GQ:PL	1/1:0,2:2:6:49,6,0	./.:1,0:1:0:0,0,0	./.	./.	0/1:4,2:6:69:69,0,81	./.	./.	./.	1/1:0,2:2:6:49,6,0	./.	./.	./.	./.	./.	./.:1,0:1:0:0,0,0	./.	./.	./.	./.:1,0:1:0:0,0,0	./.	./.	./.	./.	./.	./.	./.	./.	./.	0/0:1,0:1:3:0,3,16	0/0:1,0:1:3:0,3,16	./.	./.	./.	./.
Unigene35640_All	2250	.	C	T	109.88	PASS	AC=4;AF=0.250;AN=16;DP=17;ExcessHet=0.0000;FS=0.000;InbreedingCoeff=0.3705;MLEAC=10;MLEAF=0.625;MQ=60.00;QD=27.47;SOR=0.693	GT:AD:DP:GQ:PL	0/0:1,0:1:3:0,3,37	./.	0/0:1,0:1:3:0,3,39	0/0:1,0:1:3:0,3,37	0/0:1,0:1:3:0,3,32	./.:1,0:1:0:0,0,0	./.	./.	./.:1,0:1:0:0,0,0	./.	./.	./.	./.	./.:1,0:1:0:0,0,0	./.	0/0:1,0:1:3:0,3,16	./.	./.	./.	./.	./.	./.	./.	1/1:0,2:2:6:49,6,0	0/0:2,0:2:6:0,6,41	./.:1,0:1:0:0,0,0	./.:1,0:1:0:0,0,0	1/1:0,2:2:6:49,6,0	./.	./.:1,0:1:0:0,0,0	./.	./.	./.	./.
Unigene35640_All	2597	.	A	G	30.21	PASS	AC=1;AF=0.045;AN=22;BaseQRankSum=0.00;DP=20;ExcessHet=0.0000;FS=0.000;InbreedingCoeff=-0.1929;MLEAC=3;MLEAF=0.136;MQ=60.00;MQRankSum=0.00;QD=6.04;ReadPosRankSum=0.00;SOR=1.609	GT:AD:DP:GQ:PGT:PID:PL:PS	./.	0/0:1,0:1:3:.:.:0,3,37	0/0:1,0:1:3:.:.:0,3,39	0|1:4,1:5:30:0|1:2577_TGCCACC_T:30,0,165:2577	0/0:2,0:2:6:.:.:0,6,33	0/0:1,0:1:3:.:.:0,3,31	./.	./.	0/0:1,0:1:3:.:.:0,3,29	./.	./.	./.	./.	./.	0/0:3,0:3:9:.:.:0,9,94	0/0:2,0:2:6:.:.:0,6,41	./.	./.	./.	./.	0/0:1,0:1:3:.:.:0,3,29	./.	./.	0/0:1,0:1:3:.:.:0,3,16	./.	./.	./.	./.	./.	0/0:2,0:2:6:.:.:0,6,61	./.	./.	./.	./.
Unigene35640_All	2712	.	A	G	134.65	PASS	AC=3;AF=0.167;AN=18;BaseQRankSum=0.00;DP=17;ExcessHet=0.0000;FS=0.000;InbreedingCoeff=0.1760;MLEAC=8;MLEAF=0.444;MQ=60.00;MQRankSum=0.00;QD=22.44;ReadPosRankSum=1.38;SOR=0.693	GT:AD:DP:GQ:PL	./.	./.	0/0:1,0:1:3:0,3,41	0/0:1,0:1:3:0,3,15	0/0:2,0:2:6:0,6,90	./.:1,0:1:0:0,0,0	./.	./.	./.:1,0:1:0:0,0,0	./.	./.	./.	./.	./.	0/1:2,2:4:77:77,0,77	0/0:1,0:1:3:0,3,16	./.	./.	./.	./.	./.	./.	./.	0/0:1,0:1:3:0,3,45	./.	./.	./.	1/1:0,2:2:6:49,6,0	./.	0/0:2,0:2:6:0,6,61	./.	0/0:1,0:1:3:0,3,16	./.	./.
Unigene35640_All	3544	.	G	A	30.62	PASS	AC=1;AF=0.028;AN=36;BaseQRankSum=0.00;DP=41;ExcessHet=0.0000;FS=0.000;InbreedingCoeff=-0.1659;MLEAC=2;MLEAF=0.056;MQ=60.00;MQRankSum=0.00;QD=7.65;ReadPosRankSum=-6.740e-01;SOR=0.693	GT:AD:DP:GQ:PL	./.	0/0:2,0:2:6:0,6,72	./.	0/0:2,0:2:6:0,6,49	./.:4,0:4:0:0,0,29	./.	./.	./.	0/0:2,0:2:6:0,6,49	0/0:2,0:2:6:0,6,49	0/0:4,0:4:12:0,12,123	./.	0/0:2,0:2:6:0,6,49	0/0:3,0:3:9:0,9,66	0/0:1,0:1:3:0,3,45	./.	0/0:2,0:2:6:0,6,49	./.	0/0:1,0:1:3:0,3,29	0/0:1,0:1:3:0,3,29	./.	./.	./.	./.	0/0:1,0:1:3:0,3,45	0/0:1,0:1:3:0,3,29	0/0:1,0:1:3:0,3,45	0/0:2,0:2:6:0,6,49	0/0:1,0:1:3:0,3,45	0/1:2,2:4:37:37,0,37	./.	0/0:5,0:5:15:0,15,168	./.	./.
Unigene35640_All	4008	.	C	T	240.7	PASS	AC=6;AF=0.300;AN=20;DP=27;ExcessHet=0.0000;FS=0.000;InbreedingCoeff=0.5564;MLEAC=12;MLEAF=0.600;MQ=60.00;QD=34.39;SOR=1.609	GT:AD:DP:GQ:PL	./.	./.	./.	0/0:2,0:2:6:0,6,40	0/0:3,0:3:9:0,9,109	./.	./.	./.:1,0:1:0:0,0,0	./.	./.	./.:1,0:1:0:0,0,0	./.	0/0:1,0:1:3:0,3,16	0/0:2,0:2:6:0,6,49	./.	./.	./.	./.	./.	./.	./.	./.	1/1:0,2:2:6:49,6,0	./.	./.	./.	1/1:0,3:3:9:94,9,0	0/0:4,0:4:12:0,12,91	1/1:0,2:2:6:90,6,0	0/0:1,0:1:3:0,3,45	0/0:4,0:4:12:0,12,111	./.	./.	./.
Unigene35640_All	4152	.	G	A	982.25	PASS	AC=20;AF=1.00;AN=20;DP=33;ExcessHet=0.0000;FS=0.000;InbreedingCoeff=0.3887;MLEAC=46;MLEAF=1.00;MQ=60.00;QD=29.84;SOR=0.693	GT:AD:DP:GQ:PL	./.	./.	./.	1/1:0,2:2:6:49,6,0	./.:1,0:1:0:0,0,0	./.:1,0:1:0:0,0,0	./.	./.:1,0:1:0:0,0,0	./.	./.	1/1:0,3:3:9:94,9,0	./.	1/1:0,3:3:9:94,9,0	./.	1/1:0,2:2:6:90,6,0	./.	./.	./.	1/1:0,2:2:6:49,6,0	./.	1/1:0,2:2:6:49,6,0	1/1:0,2:2:6:49,6,0	1/1:0,3:3:9:94,9,0	./.:1,0:1:0:0,0,0	1/1:0,2:2:6:49,6,0	./.	./.:1,0:1:0:0,0,0	./.	./.:2,0:2:0:0,0,0	1/1:0,3:3:9:134,9,0	./.:1,0:1:0:0,0,0	./.:1,0:1:0:0,0,0	./.	./.
Unigene35640_All	4387	.	G	T	38.02	PASS	AC=2;AF=0.063;AN=32;DP=38;ExcessHet=0.0000;FS=0.000;InbreedingCoeff=0.2793;MLEAC=3;MLEAF=0.094;MQ=60.00;QD=19.01;SOR=0.693	GT:AD:DP:GQ:PL	./.	./.	./.	0/0:1,0:1:3:0,3,15	0/0:4,0:4:9:0,9,135	0/0:1,0:1:3:0,3,31	./.	./.	./.	0/0:1,0:1:3:0,3,29	0/0:4,0:4:12:0,12,123	0/0:1,0:1:3:0,3,45	./.	1/1:0,2:2:6:49,6,0	0/0:5,0:5:15:0,15,144	0/0:3,0:3:9:0,9,86	./.	./.	0/0:1,0:1:3:0,3,29	0/0:2,0:2:6:0,6,49	./.	./.	./.	0/0:3,0:3:9:0,9,94	0/0:3,0:3:9:0,9,78	0/0:2,0:2:6:0,6,41	./.	0/0:3,0:3:9:0,9,78	0/0:2,0:2:6:0,6,49	./.:.:0:0:0,0,0	./.	./.	./.	./.
Unigene35640_All	4526	.	G	A	652.05	PASS	AC=16;AF=0.615;AN=26;DP=27;ExcessHet=0.0000;FS=0.000;InbreedingCoeff=0.5065;MLEAC=31;MLEAF=1.00;MQ=60.00;QD=31.49;SOR=1.061	GT:AD:DP:GQ:PGT:PID:PL:PS	0/0:1,0:1:3:.:.:0,3,44	./.	./.	0/0:1,0:1:3:.:.:0,3,15	0/0:3,0:3:9:.:.:0,9,86	./.	./.	1/1:0,2:2:6:.:.:49,6,0	./.	./.	1|1:0,2:2:6:1|1:4526_G_A:90,6,0:4526	./.:1,0:1:0:.:.:0,0,0	./.	./.	./.:1,0:1:0:.:.:0,0,0	./.:.:0:0:.:.:0,0,0	./.	1/1:0,2:2:6:.:.:49,6,0	1/1:0,2:2:6:.:.:90,6,0	1/1:0,2:2:6:.:.:90,6,0	./.	./.	./.	./.	./.	./.	1/1:0,3:3:9:.:.:94,9,0	./.	./.	1/1:0,2:2:6:.:.:49,6,0	0/0:1,0:1:3:.:.:0,3,29	0/0:2,0:2:6:.:.:0,6,41	1/1:0,2:2:6:.:.:49,6,0	./.
Unigene35640_All	4550	.	A	G	645.61	PASS	AC=16;AF=0.727;AN=22;DP=26;ExcessHet=0.0000;FS=0.000;InbreedingCoeff=0.4532;MLEAC=35;MLEAF=1.00;MQ=60.00;QD=24.96;SOR=0.804	GT:AD:DP:GQ:PGT:PID:PL:PS	./.:1,0:1:0:.:.:0,0,0	./.	./.	./.	./.:2,0:2:0:.:.:0,0,0	./.:1,0:1:0:.:.:0,0,0	1/1:0,2:2:6:.:.:49,6,0	1/1:0,2:2:6:.:.:49,6,0	./.	./.	1|1:0,1:1:3:1|1:4526_G_A:45,3,0:4526	./.:1,0:1:0:.:.:0,0,0	./.	./.	./.	0/0:1,0:1:3:.:.:0,3,45	./.	1/1:0,2:2:6:.:.:49,6,0	1/1:0,3:3:9:.:.:94,9,0	1/1:0,2:2:6:.:.:90,6,0	./.	./.	./.	./.	./.	./.	1/1:0,3:3:9:.:.:94,9,0	./.	./.	./.	0/0:1,0:1:3:.:.:0,3,45	0/0:2,0:2:6:.:.:0,6,41	1/1:0,2:2:6:.:.:49,6,0	./.
Unigene35640_All	4725	.	G	A	270.78	PASS	AC=8;AF=0.444;AN=18;DP=20;ExcessHet=0.0000;FS=0.000;InbreedingCoeff=0.5033;MLEAC=18;MLEAF=1.00;MQ=60.00;QD=33.85;SOR=1.179	GT:AD:DP:GQ:PL	./.	0/0:1,0:1:3:0,3,13	./.	./.	0/0:3,0:3:9:0,9,76	./.:1,0:1:0:0,0,0	./.	./.	./.	./.	1/1:0,2:2:6:90,6,0	./.	./.	./.	./.	0/0:1,0:1:3:0,3,45	./.	./.	./.	./.:1,0:1:0:0,0,0	1/1:0,2:2:6:49,6,0	./.	1/1:0,2:2:6:49,6,0	1/1:0,2:2:6:49,6,0	./.	./.	./.:1,0:1:0:0,0,0	./.	./.	0/0:2,0:2:6:0,6,41	./.	0/0:2,0:2:6:0,6,49	./.	./.
CL8718.Contig3_All	12	.	C	G	40.8	PASS	AC=2;AF=0.091;AN=22;DP=53;ExcessHet=0.0000;FS=0.000;InbreedingCoeff=0.5061;MLEAC=3;MLEAF=0.136;MQ=60.00;QD=20.40;SOR=0.693	GT:AD:DP:GQ:PL	0/0:10,0:10:30:0,30,382	0/0:11,0:11:33:0,33,433	0/0:6,0:6:18:0,18,208	0/0:3,0:3:9:0,9,96	0/0:3,0:3:9:0,9,128	0/0:7,0:7:21:0,21,215	./.	./.	./.	./.	./.	0/0:2,0:2:6:0,6,49	./.	./.	./.:1,0:1:0:0,0,0	./.	./.:2,0:2:0:0,0,0	./.	./.	./.	./.	./.	./.	./.	0/0:2,0:2:6:0,6,49	./.	./.	./.	0/0:3,0:3:9:0,9,66	0/0:1,0:1:3:0,3,29	1/1:0,2:2:6:49,6,0	./.	./.	./.
CL8718.Contig3_All	23	.	C	T	216.58	PASS	AC=4;AF=0.154;AN=26;BaseQRankSum=0.628;DP=54;ExcessHet=0.0193;FS=0.000;InbreedingCoeff=0.0503;MLEAC=8;MLEAF=0.308;MQ=60.00;MQRankSum=0.00;QD=9.84;ReadPosRankSum=0.632;SOR=0.593	GT:AD:DP:GQ:PL	0/1:7,4:11:99:147,0,273	0/1:7,2:9:22:22,0,228	./.:7,0:7:0:0,0,174	0/0:3,0:3:9:0,9,96	0/0:4,0:4:12:0,12,151	0/0:5,0:5:15:0,15,138	./.	./.	./.	./.	./.	0/0:2,0:2:6:0,6,49	./.	./.	0/0:1,0:1:3:0,3,29	./.	0/0:2,0:2:6:0,6,90	./.	./.	./.	./.	./.	./.	./.	1/1:0,2:2:6:49,6,0	./.	0/0:1,0:1:3:0,3,16	./.	0/0:3,0:3:9:0,9,66	0/0:1,0:1:3:0,3,29	0/0:2,0:2:6:0,6,41	./.	./.	./.
CL8718.Contig3_All	24	.	G	A	46.92	PASS	AC=2;AF=0.077;AN=26;BaseQRankSum=0.967;DP=51;ExcessHet=0.1773;FS=0.000;InbreedingCoeff=-0.0281;MLEAC=5;MLEAF=0.192;MQ=60.00;MQRankSum=0.00;QD=3.61;ReadPosRankSum=0.319;SOR=1.022	GT:AD:DP:GQ:PGT:PID:PL:PS	0/0:11,0:11:30:.:.:0,30,450	0/1:8,1:9:18:.:.:18,0,257	0|1:3,1:4:33:0|1:24_G_A:33,0,123:24	0/0:3,0:3:9:.:.:0,9,96	0/0:5,0:5:15:.:.:0,15,175	0/0:5,0:5:15:.:.:0,15,138	./.	./.	./.	./.	./.	0/0:2,0:2:6:.:.:0,6,49	./.	./.	0/0:1,0:1:3:.:.:0,3,29	./.	0/0:2,0:2:6:.:.:0,6,90	./.	./.	./.	./.	./.	./.	./.	0/0:2,0:2:6:.:.:0,6,49	./.	0/0:1,0:1:3:.:.:0,3,16	./.	0/0:3,0:3:9:.:.:0,9,66	./.:1,0:1:0:.:.:0,0,0	0/0:2,0:2:6:.:.:0,6,41	./.	./.	./.
CL8718.Contig3_All	30	.	T	G	65.46	PASS	AC=1;AF=0.038;AN=26;BaseQRankSum=-9.670e-01;DP=62;ExcessHet=0.0000;FS=3.680;InbreedingCoeff=-0.1632;MLEAC=3;MLEAF=0.115;MQ=60.00;MQRankSum=0.00;QD=21.82;ReadPosRankSum=0.00;SOR=0.086	GT:AD:DP:GQ:PGT:PID:PL:PS	./.:12,0:12:0:.:.:0,0,314	./.:15,0:15:0:.:.:0,0,376	0|0:3,0:4:9:0|1:24_G_A:0,9,135:24	0/1:1,2:3:36:.:.:40,0,36	0/0:7,0:7:21:.:.:0,21,223	0/0:6,0:6:18:.:.:0,18,168	./.	./.	./.	./.	./.	0/0:2,0:2:6:.:.:0,6,49	./.	./.	0/0:1,0:1:3:.:.:0,3,29	./.	0/0:2,0:2:6:.:.:0,6,90	0/0:1,0:1:3:.:.:0,3,45	./.	./.	./.	./.	./.	./.	0/0:2,0:2:6:.:.:0,6,49	./.	0/0:1,0:1:3:.:.:0,3,16	./.	0/0:3,0:3:9:.:.:0,9,66	0/0:1,0:1:3:.:.:0,3,45	0/0:2,0:2:6:.:.:0,6,41	./.	./.	./.
CL8718.Contig3_All	33	.	T	C	71.99	PASS	AC=1;AF=0.033;AN=30;BaseQRankSum=0.431;DP=61;ExcessHet=0.0000;FS=0.000;InbreedingCoeff=-0.1353;MLEAC=3;MLEAF=0.100;MQ=60.00;MQRankSum=0.00;QD=18.00;ReadPosRankSum=0.00;SOR=0.693	GT:AD:DP:GQ:PL	0/0:12,0:12:36:0,36,394	0/0:15,0:15:2:0,2,430	0/1:2,2:4:77:77,0,78	0/0:3,0:3:9:0,9,96	0/0:7,0:7:21:0,21,223	0/0:5,0:5:15:0,15,138	./.	./.	./.	./.	./.	0/0:2,0:2:6:0,6,49	./.	./.	0/0:1,0:1:3:0,3,29	./.	0/0:2,0:2:6:0,6,90	0/0:1,0:1:3:0,3,45	./.	./.	./.	./.	./.	./.	0/0:2,0:2:6:0,6,49	./.	0/0:1,0:1:3:0,3,16	./.	0/0:3,0:3:9:0,9,66	0/0:1,0:1:3:0,3,45	0/0:2,0:2:6:0,6,41	./.	./.	./.
CL8718.Contig3_All	57	.	A	T	38.61	PASS	AC=2;AF=0.067;AN=30;DP=62;ExcessHet=0.0000;FS=0.000;InbreedingCoeff=0.2653;MLEAC=3;MLEAF=0.100;MQ=60.00;QD=19.30;SOR=0.693	GT:AD:DP:GQ:PL	0/0:14,0:14:7:0,7,401	0/0:13,0:13:8:0,8,401	0/0:3,0:3:9:0,9,104	0/0:3,0:3:9:0,9,96	0/0:6,0:6:18:0,18,180	0/0:6,0:6:18:0,18,176	./.	./.	./.	./.	./.	1/1:0,2:2:6:49,6,0	./.	./.	0/0:1,0:1:3:0,3,29	./.	0/0:4,0:4:12:0,12,91	0/0:1,0:1:3:0,3,45	./.	./.	./.	./.	./.	./.	0/0:2,0:2:6:0,6,49	./.	0/0:1,0:1:3:0,3,16	./.	0/0:3,0:3:6:0,6,90	0/0:1,0:1:3:0,3,45	0/0:2,0:2:6:0,6,41	./.	./.	./.
CL8718.Contig3_All	86	.	C	T	38.83	PASS	AC=2;AF=0.067;AN=30;DP=46;ExcessHet=0.0000;FS=0.000;InbreedingCoeff=0.2956;MLEAC=3;MLEAF=0.100;MQ=60.00;QD=19.41;SOR=0.693	GT:AD:DP:GQ:PL	0/0:10,0:10:21:0,21,315	0/0:2,0:2:6:0,6,83	0/0:3,0:3:3:0,3,45	1/1:0,2:2:6:49,6,0	0/0:6,0:6:18:0,18,180	0/0:5,0:5:15:0,15,130	./.	./.	./.	0/0:1,0:1:3:0,3,45	./.	0/0:2,0:2:6:0,6,49	./.	./.	0/0:1,0:1:3:0,3,29	./.	0/0:4,0:4:12:0,12,91	0/0:1,0:1:3:0,3,45	./.	./.	./.	./.	./.	./.	0/0:2,0:2:6:0,6,90	./.	./.:1,0:1:0:0,0,0	./.	0/0:2,0:2:6:0,6,90	0/0:2,0:2:6:0,6,49	0/0:2,0:2:6:0,6,41	./.	./.	./.
CL8718.Contig3_All	87	.	C	A	48.3	PASS	AC=1;AF=0.031;AN=32;BaseQRankSum=-4.310e-01;DP=49;ExcessHet=0.0000;FS=0.000;InbreedingCoeff=-0.1572;MLEAC=2;MLEAF=0.063;MQ=60.00;MQRankSum=0.00;QD=16.10;ReadPosRankSum=0.00;SOR=1.179	GT:AD:DP:GQ:PL	./.:10,0:10:0:0,0,345	0/0:2,0:2:6:0,6,83	0/1:1,2:3:31:54,0,31	0/0:2,0:2:6:0,6,49	0/0:6,0:6:18:0,18,180	0/0:7,0:7:21:0,21,187	./.	./.	./.	0/0:1,0:1:3:0,3,45	./.	0/0:2,0:2:6:0,6,49	./.	./.	0/0:1,0:1:3:0,3,29	0/0:1,0:1:3:0,3,29	0/0:4,0:4:12:0,12,91	0/0:1,0:1:3:0,3,45	./.	./.	./.	./.	./.	./.	0/0:2,0:2:6:0,6,90	./.	0/0:1,0:1:3:0,3,29	./.	0/0:2,0:2:6:0,6,90	0/0:2,0:2:6:0,6,49	0/0:2,0:2:6:0,6,41	./.	./.	./.
CL8718.Contig3_All	96	.	C	T	99.2	PASS	AC=2;AF=0.059;AN=34;BaseQRankSum=0.967;DP=46;ExcessHet=0.1336;FS=3.136;InbreedingCoeff=-0.0772;MLEAC=5;MLEAF=0.147;MQ=60.00;MQRankSum=0.00;QD=24.80;ReadPosRankSum=0.967;SOR=0.916	GT:AD:DP:GQ:PGT:PID:PL:PS	0/1:2,1:3:33:.:.:33,0,76	0|1:2,2:4:73:1|0:85_A_G:73,0,78:85	./.:1,0:1:0:.:.:0,0,0	0/0:2,0:2:3:.:.:0,3,45	0/0:6,0:6:18:.:.:0,18,180	0/0:8,0:8:24:.:.:0,24,226	./.	./.	./.	0/0:3,0:3:9:.:.:0,9,78	./.	0/0:2,0:2:6:.:.:0,6,49	./.	./.	0/0:1,0:1:3:.:.:0,3,29	0/0:1,0:1:3:.:.:0,3,29	0/0:4,0:4:12:.:.:0,12,91	0/0:1,0:1:3:.:.:0,3,45	./.	./.	./.	./.	./.	./.	0/0:2,0:2:6:.:.:0,6,90	./.	0/0:1,0:1:3:.:.:0,3,29	./.	0/0:2,0:2:6:.:.:0,6,90	0/0:2,0:2:6:.:.:0,6,49	0/0:2,0:2:6:.:.:0,6,41	0/0:1,0:1:3:.:.:0,3,45	./.	./.
CL8718.Contig3_All	97	.	G	A	226.9	PASS	AC=8;AF=0.267;AN=30;DP=44;ExcessHet=0.0000;FS=0.000;InbreedingCoeff=0.5099;MLEAC=11;MLEAF=0.367;MQ=60.00;QD=28.57;SOR=0.941	GT:AD:DP:GQ:PGT:PID:PL:PS	0/0:3,0:3:9:.:.:0,9,96	0/0:3,0:3:6:.:.:0,6,90	1|1:0,1:1:3:1|1:97_G_A:45,3,0:97	1|1:0,2:2:6:1|1:97_G_A:90,6,0:97	0/0:6,0:6:18:.:.:0,18,180	0/0:8,0:8:24:.:.:0,24,226	./.	./.	./.	1/1:0,2:2:6:.:.:49,6,0	./.	0/0:2,0:2:6:.:.:0,6,49	./.	./.	0/0:1,0:1:3:.:.:0,3,29	0/0:1,0:1:3:.:.:0,3,29	0/0:4,0:4:12:.:.:0,12,91	0/0:1,0:1:3:.:.:0,3,45	./.	./.	./.	./.	./.	./.	./.:2,0:2:0:.:.:0,0,0	./.	./.:1,0:1:0:.:.:0,0,0	./.	0/0:2,0:2:6:.:.:0,6,90	1/1:0,2:2:6:.:.:49,6,0	0/0:2,0:2:6:.:.:0,6,41	./.:1,0:1:0:.:.:0,0,0	./.	./.
CL8718.Contig3_All	98	.	C	T	78.86	PASS	AC=2;AF=0.063;AN=32;DP=45;ExcessHet=0.0000;FS=0.000;InbreedingCoeff=0.3156;MLEAC=3;MLEAF=0.094;MQ=60.00;QD=24.89;SOR=0.693	GT:AD:DP:GQ:PGT:PID:PL:PS	0/0:3,0:3:9:.:.:0,9,96	0/0:4,0:4:9:.:.:0,9,135	./.:1,0:1:0:.:.:0,0,0	1|1:0,2:2:6:1|1:97_G_A:90,6,0:97	0/0:6,0:6:18:.:.:0,18,180	0/0:8,0:8:24:.:.:0,24,226	./.	./.	./.	0/0:2,0:2:6:.:.:0,6,41	./.	0/0:2,0:2:6:.:.:0,6,49	./.	./.	0/0:1,0:1:3:.:.:0,3,29	0/0:1,0:1:3:.:.:0,3,29	0/0:4,0:4:12:.:.:0,12,91	0/0:1,0:1:3:.:.:0,3,45	./.	./.	./.	./.	./.	./.	0/0:2,0:2:6:.:.:0,6,90	./.	./.:1,0:1:0:.:.:0,0,0	./.	0/0:2,0:2:6:.:.:0,6,90	0/0:2,0:2:6:.:.:0,6,49	0/0:2,0:2:6:.:.:0,6,41	0/0:1,0:1:3:.:.:0,3,29	./.	./.
CL8718.Contig3_All	105	.	G	A	35.3	PASS	AC=2;AF=0.053;AN=38;DP=46;ExcessHet=0.0000;FS=0.000;InbreedingCoeff=0.1082;MLEAC=2;MLEAF=0.053;MQ=60.00;QD=28.79;SOR=1.609	GT:AD:DP:GQ:PGT:PID:PL:PS	0/0:3,0:3:6:.:.:0,6,90	0/0:7,0:7:18:.:.:0,18,270	1|1:0,1:1:3:1|1:97_G_A:45,3,0:97	0/0:2,0:2:3:.:.:0,3,45	0/0:6,0:6:18:.:.:0,18,180	0/0:6,0:6:18:.:.:0,18,168	./.	./.	./.	0/0:2,0:2:6:.:.:0,6,41	./.	0/0:2,0:2:6:.:.:0,6,49	0/0:1,0:1:3:.:.:0,3,29	./.	0/0:1,0:1:3:.:.:0,3,29	0/0:1,0:1:3:.:.:0,3,29	0/0:4,0:4:12:.:.:0,12,91	0/0:1,0:1:3:.:.:0,3,45	./.	./.	./.	./.	./.	./.	0/0:2,0:2:6:.:.:0,6,90	./.	0/0:1,0:1:3:.:.:0,3,16	./.	0/0:2,0:2:6:.:.:0,6,90	0/0:1,0:1:3:.:.:0,3,45	0/0:2,0:2:6:.:.:0,6,41	0/0:1,0:1:3:.:.:0,3,29	./.	./.
CL8718.Contig3_All	106	.	C	T	82.09	PASS	AC=1;AF=0.029;AN=34;BaseQRankSum=-7.440e-01;DP=45;ExcessHet=0.0000;FS=3.680;InbreedingCoeff=-0.0390;MLEAC=2;MLEAF=0.059;MQ=60.00;MQRankSum=0.00;QD=11.73;ReadPosRankSum=0.652;SOR=0.086	GT:AD:DP:GQ:PGT:PID:PL:PS	0/0:3,0:3:6:.:.:0,6,90	0|1:4,3:7:88:1|0:85_A_G:88,0,140:85	./.:1,0:1:0:.:.:0,0,0	0/0:2,0:2:3:.:.:0,3,45	0/0:6,0:6:18:.:.:0,18,180	0/0:6,0:6:18:.:.:0,18,168	./.	./.	./.	0/0:2,0:2:6:.:.:0,6,41	./.	0/0:2,0:2:6:.:.:0,6,49	0/0:1,0:1:3:.:.:0,3,29	./.	./.	0/0:1,0:1:3:.:.:0,3,29	0/0:4,0:4:12:.:.:0,12,91	0/0:1,0:1:3:.:.:0,3,45	./.	./.	./.	./.	./.	./.	0/0:2,0:2:6:.:.:0,6,90	./.	0/0:1,0:1:3:.:.:0,3,16	./.	0/0:2,0:2:6:.:.:0,6,90	0/0:1,0:1:3:.:.:0,3,45	0/0:2,0:2:6:.:.:0,6,41	0/0:1,0:1:3:.:.:0,3,29	./.	./.
CL8718.Contig3_All	107	.	G	A	37.16	PASS	AC=2;AF=0.063;AN=32;DP=50;ExcessHet=0.0000;FS=0.000;InbreedingCoeff=0.1625;MLEAC=3;MLEAF=0.094;MQ=60.00;QD=29.93;SOR=1.609	GT:AD:DP:GQ:PL	0/0:3,0:3:6:0,6,90	./.:12,0:12:0:0,0,319	./.:1,0:1:0:0,0,0	1/1:0,1:1:3:45,3,0	0/0:6,0:6:18:0,18,180	0/0:6,0:6:18:0,18,168	./.	./.	./.	0/0:2,0:2:6:0,6,41	./.	0/0:2,0:2:6:0,6,49	0/0:1,0:1:3:0,3,29	./.	./.	0/0:1,0:1:3:0,3,29	0/0:4,0:4:12:0,12,91	0/0:1,0:1:3:0,3,45	./.	./.	./.	./.	./.	./.	0/0:2,0:2:6:0,6,90	./.	0/0:1,0:1:3:0,3,16	./.	0/0:2,0:2:6:0,6,90	0/0:1,0:1:3:0,3,45	0/0:2,0:2:6:0,6,41	0/0:1,0:1:3:0,3,29	./.	./.
CL8718.Contig3_All	108	.	C	T	35.65	PASS	AC=2;AF=0.056;AN=36;DP=50;ExcessHet=0.0000;FS=0.000;InbreedingCoeff=0.1356;MLEAC=2;MLEAF=0.056;MQ=60.00;QD=32.05;SOR=1.609	GT:AD:DP:GQ:PGT:PID:PL:PS	0/0:3,0:3:6:.:.:0,6,90	0/0:12,0:12:33:.:.:0,33,495	1|1:0,1:1:3:1|1:97_G_A:45,3,0:97	0/0:1,0:1:3:.:.:0,3,45	0/0:6,0:6:18:.:.:0,18,180	0/0:6,0:6:18:.:.:0,18,168	./.	./.	./.	0/0:2,0:2:6:.:.:0,6,41	./.	0/0:2,0:2:6:.:.:0,6,49	0/0:1,0:1:3:.:.:0,3,29	./.	./.	0/0:1,0:1:3:.:.:0,3,29	0/0:4,0:4:12:.:.:0,12,91	0/0:1,0:1:3:.:.:0,3,45	./.	./.	./.	./.	./.	./.	0/0:2,0:2:6:.:.:0,6,90	./.	0/0:1,0:1:3:.:.:0,3,16	./.	0/0:3,0:3:9:.:.:0,9,94	0/0:1,0:1:3:.:.:0,3,45	0/0:2,0:2:6:.:.:0,6,41	0/0:1,0:1:3:.:.:0,3,29	./.	./.
CL8718.Contig3_All	123	.	G	A	340.77	PASS	AC=5;AF=0.167;AN=30;BaseQRankSum=0.842;DP=40;ExcessHet=0.0000;FS=0.000;InbreedingCoeff=0.3164;MLEAC=9;MLEAF=0.300;MQ=60.00;MQRankSum=0.00;QD=30.98;ReadPosRankSum=0.00;SOR=0.892	GT:AD:DP:GQ:PGT:PID:PL:PS	0/0:1,0:1:3:.:.:0,3,43	1/1:0,3:3:9:.:.:135,9,0	./.:.:.:0:.:.:0,0,0	0/0:1,0:1:3:.:.:0,3,45	0/0:6,0:6:18:.:.:0,18,229	0|1:2,4:6:72:0|1:123_G_A:162,0,72:123	./.	./.	./.	1/1:0,2:2:6:.:.:49,6,0	./.	0/0:2,0:2:6:.:.:0,6,49	./.:1,0:1:0:.:.:0,0,0	./.	./.	0/0:1,0:1:3:.:.:0,3,29	0/0:4,0:4:12:.:.:0,12,91	0/0:1,0:1:3:.:.:0,3,45	./.	./.	./.	0/0:1,0:1:3:.:.:0,3,45	./.	./.	0/0:2,0:2:3:.:.:0,3,45	./.:1,0:1:0:.:.:0,0,0	0/0:1,0:1:3:.:.:0,3,29	./.	0/0:3,0:3:9:.:.:0,9,94	./.:1,0:1:0:.:.:0,0,0	0/0:2,0:2:6:.:.:0,6,41	./.:1,0:1:0:.:.:0,0,0	./.	./.
CL8718.Contig3_All	127	.	G	A	31.53	PASS	AC=1;AF=0.029;AN=34;BaseQRankSum=0.00;DP=40;ExcessHet=0.0000;FS=0.000;InbreedingCoeff=0.0725;MLEAC=2;MLEAF=0.059;MQ=60.00;MQRankSum=0.00;QD=7.88;ReadPosRankSum=0.00;SOR=0.693	GT:AD:DP:GQ:PL	0/0:1,0:1:3:0,3,43	0/0:3,0:3:9:0,9,88	./.:.:.:0:0,0,0	0/0:1,0:1:3:0,3,45	0/0:6,0:6:18:0,18,229	0/0:6,0:6:18:0,18,168	./.	./.	./.	0/0:2,0:2:6:0,6,41	./.	0/0:2,0:2:6:0,6,49	0/0:1,0:1:3:0,3,45	./.	./.	0/0:1,0:1:3:0,3,29	0/1:2,2:4:37:37,0,37	0/0:1,0:1:3:0,3,45	./.	./.	./.	0/0:1,0:1:3:0,3,45	./.	./.	./.:2,0:2:0:0,0,0	./.:1,0:1:0:0,0,0	0/0:1,0:1:3:0,3,29	./.	0/0:3,0:3:9:0,9,94	0/0:1,0:1:3:0,3,45	0/0:2,0:2:6:0,6,41	0/0:1,0:1:3:0,3,45	./.	./.
CL8718.Contig3_All	133	.	C	A	153.11	PASS	AC=1;AF=0.026;AN=38;BaseQRankSum=1.07;DP=40;ExcessHet=0.0000;FS=3.136;InbreedingCoeff=-0.1785;MLEAC=2;MLEAF=0.053;MQ=60.00;MQRankSum=0.00;QD=21.87;ReadPosRankSum=0.00;SOR=1.492	GT:AD:DP:GQ:PGT:PID:PL:PS	0/0:1,0:1:3:.:.:0,3,43	0/0:3,0:3:9:.:.:0,9,88	./.	./.	0/0:6,0:6:15:.:.:0,15,225	0|1:3,4:7:99:0|1:123_G_A:159,0,114:123	./.	./.	./.	0/0:2,0:2:6:.:.:0,6,41	./.	0/0:2,0:2:3:.:.:0,3,45	0/0:1,0:1:3:.:.:0,3,45	./.	0/0:1,0:1:3:.:.:0,3,45	0/0:1,0:1:3:.:.:0,3,29	0/0:4,0:4:9:.:.:0,9,135	0/0:1,0:1:3:.:.:0,3,45	./.	./.	./.	0/0:1,0:1:3:.:.:0,3,45	./.	./.	0/0:1,0:1:3:.:.:0,3,45	0/0:1,0:1:3:.:.:0,3,45	0/0:1,0:1:3:.:.:0,3,29	./.	0/0:3,0:3:9:.:.:0,9,94	0/0:1,0:1:3:.:.:0,3,45	0/0:2,0:2:6:.:.:0,6,41	0/0:1,0:1:3:.:.:0,3,45	./.	./.
CL8718.Contig3_All	142	.	A	G	181.48	PASS	AC=1;AF=0.033;AN=30;BaseQRankSum=0.712;DP=35;ExcessHet=0.0000;FS=0.000;InbreedingCoeff=-0.1177;MLEAC=3;MLEAF=0.100;MQ=60.00;MQRankSum=0.00;QD=25.93;ReadPosRankSum=-1.068e+00;SOR=0.799	GT:AD:DP:GQ:PGT:PID:PL:PS	0|0:1,0:1:3:0|1:137_G_A:0,3,45:137	0/0:3,0:3:6:.:.:0,6,90	./.	./.	./.:7,0:7:0:.:.:0,0,141	0/1:2,5:7:69:.:.:184,0,69	./.	./.	./.	0/0:2,0:2:6:.:.:0,6,41	./.	./.	0/0:1,0:1:3:.:.:0,3,45	./.	0/0:1,0:1:3:.:.:0,3,45	0/0:1,0:1:3:.:.:0,3,29	0/0:2,0:2:6:.:.:0,6,90	0/0:1,0:1:3:.:.:0,3,45	./.	./.	./.	0/0:1,0:1:3:.:.:0,3,45	./.	./.	0/0:1,0:1:3:.:.:0,3,45	0/0:1,0:1:3:.:.:0,3,45	./.:1,0:1:0:.:.:0,0,0	./.	0/0:3,0:3:6:.:.:0,6,90	0/0:1,0:1:3:.:.:0,3,45	./.	0/0:1,0:1:3:.:.:0,3,45	./.	./.
CL8718.Contig3_All	145	.	C	T	82.43	PASS	AC=2;AF=0.071;AN=28;DP=34;ExcessHet=0.0000;FS=0.000;InbreedingCoeff=0.2728;MLEAC=3;MLEAF=0.107;MQ=60.00;QD=28.94;SOR=0.693	GT:AD:DP:GQ:PGT:PID:PL:PS	0/0:1,0:1:3:.:.:0,3,43	0/0:3,0:3:6:.:.:0,6,90	./.	./.	0/0:6,0:6:18:.:.:0,18,210	0/0:7,0:7:18:.:.:0,18,270	./.	./.	./.	1|1:0,2:2:6:1|1:145_C_T:90,6,0:145	./.	./.	./.:1,0:1:0:.:.:0,0,0	./.	0/0:1,0:1:3:.:.:0,3,45	0/0:1,0:1:3:.:.:0,3,29	0/0:2,0:2:6:.:.:0,6,90	0/0:1,0:1:3:.:.:0,3,45	./.	./.	./.	0/0:1,0:1:3:.:.:0,3,45	./.	./.	0/0:1,0:1:3:.:.:0,3,45	0/0:1,0:1:3:.:.:0,3,45	0/0:1,0:1:3:.:.:0,3,16	./.	0/0:3,0:3:6:.:.:0,6,90	./.:1,0:1:0:.:.:0,0,0	./.	./.:1,0:1:0:.:.:0,0,0	./.	./.
CL8718.Contig3_All	152	.	T	C	104.08	PASS	AC=2;AF=0.067;AN=30;DP=35;ExcessHet=0.0000;FS=0.000;InbreedingCoeff=0.2733;MLEAC=3;MLEAF=0.100;MQ=60.00;QD=34.69;SOR=1.179	GT:AD:DP:GQ:PGT:PID:PL:PS	0/0:1,0:1:3:.:.:0,3,40	1|1:0,3:3:9:1|1:152_T_C:115,9,0:152	./.	./.	0/0:6,0:6:18:.:.:0,18,210	0/0:6,0:6:18:.:.:0,18,162	./.	./.	./.	0/0:2,0:2:6:.:.:0,6,41	./.	./.	0/0:1,0:1:3:.:.:0,3,45	./.	0/0:1,0:1:3:.:.:0,3,45	0/0:2,0:2:6:.:.:0,6,41	./.:2,0:2:0:.:.:0,0,0	0/0:2,0:2:6:.:.:0,6,49	./.	./.	./.	0/0:2,0:2:6:.:.:0,6,49	./.	./.	0/0:1,0:1:3:.:.:0,3,45	./.:1,0:1:0:.:.:0,0,0	0/0:1,0:1:3:.:.:0,3,29	./.	0/0:2,0:2:6:.:.:0,6,49	0/0:1,0:1:3:.:.:0,3,45	./.	0/0:1,0:1:3:.:.:0,3,45	./.	./.
CL8718.Contig3_All	155	.	C	T	171.18	PASS	AC=4;AF=0.143;AN=28;DP=36;ExcessHet=0.0000;FS=0.000;InbreedingCoeff=0.3840;MLEAC=6;MLEAF=0.214;MQ=60.00;QD=32.73;SOR=1.609	GT:AD:DP:GQ:PGT:PID:PL:PS	0/0:1,0:1:3:.:.:0,3,40	1|1:0,2:2:6:1|1:152_T_C:90,6,0:152	./.	0/0:1,0:1:3:.:.:0,3,27	0/0:7,0:7:21:.:.:0,21,265	0/0:6,0:6:18:.:.:0,18,162	./.	./.	./.	1|1:0,2:2:6:1|1:145_C_T:90,6,0:145	./.	./.	./.:1,0:1:0:.:.:0,0,0	./.	0/0:1,0:1:3:.:.:0,3,45	0/0:2,0:2:6:.:.:0,6,41	./.:2,0:2:0:.:.:0,0,0	0/0:2,0:2:6:.:.:0,6,49	./.	./.	./.	0/0:2,0:2:6:.:.:0,6,49	./.	./.	0/0:1,0:1:3:.:.:0,3,45	0/0:1,0:1:3:.:.:0,3,45	0/0:1,0:1:3:.:.:0,3,29	./.	0/0:2,0:2:6:.:.:0,6,49	./.:1,0:1:0:.:.:0,0,0	./.	./.:1,0:1:0:.:.:0,0,0	./.	./.
CL8718.Contig3_All	158	.	C	T	80.08	PASS	AC=2;AF=0.063;AN=32;DP=38;ExcessHet=0.0000;FS=0.000;InbreedingCoeff=0.2441;MLEAC=3;MLEAF=0.094;MQ=60.00;QD=31.31;SOR=0.693	GT:AD:DP:GQ:PGT:PID:PL:PS	0/0:1,0:1:3:.:.:0,3,40	0/0:2,0:2:6:.:.:0,6,86	./.	0/0:1,0:1:3:.:.:0,3,27	0/0:7,0:7:18:.:.:0,18,270	0/0:8,0:8:24:.:.:0,24,212	./.	./.	./.	0/0:2,0:2:6:.:.:0,6,49	./.	./.	0/0:1,0:1:3:.:.:0,3,29	./.	0/0:1,0:1:3:.:.:0,3,45	0/0:2,0:2:6:.:.:0,6,41	0/0:2,0:2:6:.:.:0,6,90	0/0:2,0:2:6:.:.:0,6,49	./.	./.	./.	1|1:0,2:2:6:1|1:158_C_T:90,6,0:158	./.	./.	0/0:1,0:1:3:.:.:0,3,45	./.:1,0:1:0:.:.:0,0,0	./.:1,0:1:0:.:.:0,0,0	./.	0/0:2,0:2:6:.:.:0,6,49	0/0:1,0:1:3:.:.:0,3,45	./.	0/0:1,0:1:3:.:.:0,3,45	./.	./.
CL8718.Contig3_All	164	.	T	C	79.09	PASS	AC=2;AF=0.056;AN=36;DP=38;ExcessHet=0.0000;FS=0.000;InbreedingCoeff=0.1163;MLEAC=3;MLEAF=0.083;MQ=60.00;QD=29.87;SOR=0.693	GT:AD:DP:GQ:PGT:PID:PL:PS	0/0:1,0:1:3:.:.:0,3,40	0/0:2,0:2:6:.:.:0,6,86	./.	0/0:1,0:1:3:.:.:0,3,45	0/0:7,0:7:15:.:.:0,15,225	0/0:8,0:8:21:.:.:0,21,315	./.	./.	./.	0/0:2,0:2:6:.:.:0,6,49	./.	./.	0/0:1,0:1:3:.:.:0,3,29	./.	0/0:1,0:1:3:.:.:0,3,45	0/0:2,0:2:6:.:.:0,6,41	0/0:2,0:2:6:.:.:0,6,90	0/0:2,0:2:6:.:.:0,6,49	./.	./.	./.	1|1:0,2:2:6:1|1:158_C_T:90,6,0:158	./.	./.	0/0:1,0:1:3:.:.:0,3,45	0/0:1,0:1:3:.:.:0,3,45	0/0:1,0:1:3:.:.:0,3,29	./.	0/0:2,0:2:6:.:.:0,6,49	0/0:1,0:1:3:.:.:0,3,45	./.	0/0:1,0:1:3:.:.:0,3,45	./.	./.
CL8718.Contig3_All	165	.	G	C	82.23	PASS	AC=2;AF=0.077;AN=26;DP=34;ExcessHet=0.0000;FS=0.000;InbreedingCoeff=0.3508;MLEAC=3;MLEAF=0.115;MQ=60.00;QD=27.83;SOR=0.693	GT:AD:DP:GQ:PGT:PID:PL:PS	./.:.:0:0:.:.:0,0,0	0/0:2,0:2:6:.:.:0,6,86	./.	0/0:1,0:1:3:.:.:0,3,45	0/0:5,0:5:9:.:.:0,9,135	0/0:8,0:8:21:.:.:0,21,315	./.	./.	./.	1|1:0,2:2:6:1|1:145_C_T:90,6,0:145	./.	./.	./.:1,0:1:0:.:.:0,0,0	./.	0/0:1,0:1:3:.:.:0,3,45	0/0:2,0:2:6:.:.:0,6,41	0/0:2,0:2:6:.:.:0,6,90	0/0:2,0:2:6:.:.:0,6,49	./.	./.	./.	0/0:2,0:2:6:.:.:0,6,49	./.	./.	0/0:1,0:1:3:.:.:0,3,45	0/0:1,0:1:3:.:.:0,3,45	./.:.:0:0:.:.:0,0,0	./.	0/0:2,0:2:6:.:.:0,6,49	./.:1,0:1:0:.:.:0,0,0	./.	./.:1,0:1:0:.:.:0,0,0	./.	./.
CL8718.Contig3_All	167	.	C	T	104.98	PASS	AC=1;AF=0.033;AN=30;BaseQRankSum=0.674;DP=34;ExcessHet=0.0000;FS=0.000;InbreedingCoeff=0.0722;MLEAC=3;MLEAF=0.100;MQ=60.00;MQRankSum=0.00;QD=13.12;ReadPosRankSum=0.00;SOR=0.693	GT:AD:DP:GQ:PL	./.:.:0:0:0,0,0	0/0:2,0:2:6:0,6,86	./.	0/0:1,0:1:3:0,3,45	0/0:5,0:5:9:0,9,135	0/1:4,4:8:99:109,0,156	./.	./.	./.	0/0:2,0:2:6:0,6,49	./.	./.	0/0:1,0:1:3:0,3,45	./.	0/0:1,0:1:3:0,3,45	0/0:2,0:2:6:0,6,41	0/0:2,0:2:6:0,6,90	0/0:2,0:2:6:0,6,49	./.	./.	./.	0/0:2,0:2:6:0,6,49	./.	./.	0/0:1,0:1:3:0,3,45	./.:1,0:1:0:0,0,0	./.:.:0:0:0,0,0	./.	0/0:2,0:2:6:0,6,49	0/0:1,0:1:3:0,3,45	./.	0/0:1,0:1:3:0,3,45	./.	./.
CL8718.Contig3_All	168	.	A	G	80.24	PASS	AC=2;AF=0.063;AN=32;DP=34;ExcessHet=0.0000;FS=0.000;InbreedingCoeff=0.2343;MLEAC=3;MLEAF=0.094;MQ=60.00;QD=35.03;SOR=0.693	GT:AD:DP:GQ:PGT:PID:PL:PS	./.:.:0:0:.:.:0,0,0	0/0:2,0:2:6:.:.:0,6,86	./.	0/0:1,0:1:3:.:.:0,3,45	0/0:5,0:5:9:.:.:0,9,135	0/0:8,0:8:21:.:.:0,21,315	./.	./.	./.	0/0:2,0:2:6:.:.:0,6,49	./.	./.	0/0:1,0:1:3:.:.:0,3,45	./.	0/0:1,0:1:3:.:.:0,3,45	0/0:2,0:2:6:.:.:0,6,41	0/0:2,0:2:6:.:.:0,6,90	0/0:2,0:2:6:.:.:0,6,49	./.	./.	./.	1|1:0,2:2:6:1|1:158_C_T:90,6,0:158	./.	./.	0/0:1,0:1:3:.:.:0,3,45	0/0:1,0:1:3:.:.:0,3,45	./.:.:0:0:.:.:0,0,0	./.	0/0:2,0:2:6:.:.:0,6,49	0/0:1,0:1:3:.:.:0,3,45	./.	0/0:1,0:1:3:.:.:0,3,45	./.	./.
CL8718.Contig3_All	171	.	G	A	204.74	PASS	AC=5;AF=0.208;AN=24;BaseQRankSum=-4.890e-01;DP=36;ExcessHet=0.0000;FS=0.000;InbreedingCoeff=0.3091;MLEAC=7;MLEAF=0.292;MQ=60.00;MQRankSum=0.00;QD=27.25;ReadPosRankSum=-1.292e+00;SOR=1.518	GT:AD:DP:GQ:PGT:PID:PL:PS	./.:.:0:0:.:.:0,0,0	1|1:0,2:2:6:1|1:152_T_C:90,6,0:152	./.	./.:1,0:1:0:.:.:0,0,0	0/0:5,0:5:9:.:.:0,9,135	0/1:5,1:8:18:.:.:18,0,269	./.	./.	./.	1|1:0,2:2:6:1|1:145_C_T:90,6,0:145	./.	./.	./.:1,0:1:0:.:.:0,0,0	./.	0/0:1,0:1:3:.:.:0,3,45	0/0:2,0:2:6:.:.:0,6,41	./.:2,0:2:0:.:.:0,0,0	0/0:2,0:2:3:.:.:0,3,45	./.	./.	0/0:1,0:1:3:.:.:0,3,45	0/0:2,0:2:6:.:.:0,6,49	./.	./.	0/0:1,0:1:3:.:.:0,3,45	0/0:1,0:1:3:.:.:0,3,45	./.:.:0:0:.:.:0,0,0	./.	0/0:2,0:2:6:.:.:0,6,49	./.:1,0:1:0:.:.:0,0,0	./.	./.:1,0:1:0:.:.:0,0,0	./.	./.
CL8718.Contig3_All	175	.	T	G	616.88	PASS	AC=11;AF=0.367;AN=30;BaseQRankSum=-9.210e-01;DP=36;ExcessHet=0.0000;FS=0.000;InbreedingCoeff=0.3555;MLEAC=21;MLEAF=0.700;MQ=60.00;MQRankSum=0.00;QD=30.84;ReadPosRankSum=1.24;SOR=0.722	GT:AD:DP:GQ:PGT:PID:PL:PS	./.:.:0:0:.:.:0,0,0	0/0:2,0:2:3:.:.:0,3,45	./.	0/0:1,0:1:3:.:.:0,3,37	1|1:0,5:5:15:1|1:175_T_G:225,15,0:175	0|1:7,2:9:63:0|1:175_T_G:63,0,268:175	./.	./.	./.	0/0:2,0:2:6:.:.:0,6,49	./.	./.	0/0:1,0:1:3:.:.:0,3,29	./.	1|1:0,1:1:3:1|1:175_T_G:45,3,0:175	1|1:0,2:2:6:1|1:175_T_G:90,6,0:175	./.:2,0:2:0:.:.:0,0,0	1|1:0,2:2:6:1|1:175_T_G:70,6,0:175	./.	./.	0/0:1,0:1:3:.:.:0,3,45	0/0:2,0:2:6:.:.:0,6,49	./.	./.	./.:1,0:1:0:.:.:0,0,0	0/0:1,0:1:3:.:.:0,3,45	./.:.:0:0:.:.:0,0,0	./.	1|1:0,2:2:6:1|1:175_T_G:90,6,0:175	0/0:1,0:1:3:.:.:0,3,45	./.	0/0:1,0:1:3:.:.:0,3,45	./.	./.
CL8718.Contig3_All	178	.	G	A	304.12	PASS	AC=4;AF=0.118;AN=34;DP=34;ExcessHet=0.0000;FS=0.000;InbreedingCoeff=0.2851;MLEAC=7;MLEAF=0.206;MQ=60.00;QD=33.63;SOR=0.941	GT:AD:DP:GQ:PGT:PID:PL:PS	./.	0/0:2,0:2:3:.:.:0,3,45	./.	0/0:1,0:1:3:.:.:0,3,37	1|1:0,5:5:15:1|1:175_T_G:225,15,0:175	0/0:8,0:8:24:.:.:0,24,240	./.	./.	./.	0/0:2,0:2:6:.:.:0,6,49	./.	./.	0/0:1,0:1:3:.:.:0,3,29	./.	0/0:1,0:1:3:.:.:0,3,45	0/0:2,0:2:6:.:.:0,6,41	0/0:2,0:2:3:.:.:0,3,45	0/0:1,0:1:3:.:.:0,3,45	./.	./.	0/0:1,0:1:3:.:.:0,3,45	0/0:2,0:2:6:.:.:0,6,49	./.	./.	0/0:1,0:1:3:.:.:0,3,45	0/0:1,0:1:3:.:.:0,3,45	./.:.:0:0:.:.:0,0,0	./.	1|1:0,2:2:6:1|1:175_T_G:90,6,0:175	0/0:1,0:1:3:.:.:0,3,45	./.	0/0:1,0:1:3:.:.:0,3,45	./.	./.
CL8718.Contig3_All	184	.	T	C	1207.75	PASS	AC=17;AF=0.944;AN=18;BaseQRankSum=0.967;DP=35;ExcessHet=0.0000;FS=3.854;InbreedingCoeff=0.3049;MLEAC=41;MLEAF=1.00;MQ=60.00;MQRankSum=0.00;QD=25.09;ReadPosRankSum=0.967;SOR=1.033	GT:AD:DP:GQ:PGT:PID:PL:PS	./.:.:.:0:.:.:0,0,0	0/1:1,2:3:30:.:.:81,0,30	./.	./.:1,0:1:0:.:.:0,0,0	1|1:0,3:3:9:1|1:175_T_G:135,9,0:175	1/1:0,8:8:24:.:.:354,24,0	./.	./.	./.	1/1:0,2:2:6:.:.:49,6,0	./.	./.	./.:1,0:1:0:.:.:0,0,0	./.	1|1:0,1:1:3:1|1:175_T_G:45,3,0:175	1|1:0,2:2:6:1|1:175_T_G:90,6,0:175	./.	1|1:0,1:1:3:1|1:175_T_G:45,3,0:175	./.	./.	./.:1,0:1:0:.:.:0,0,0	1|1:0,3:3:9:1|1:184_T_C:135,9,0:184	./.	./.	./.:1,0:1:0:.:.:0,0,0	./.:2,0:2:0:.:.:0,0,0	./.:.:0:0:.:.:0,0,0	./.	1|1:0,2:2:6:1|1:175_T_G:90,6,0:175	./.:1,0:1:0:.:.:0,0,0	./.	./.:1,0:1:0:.:.:0,0,0	./.:1,0:1:0:.:.:0,0,0	./.
CL8718.Contig3_All	185	.	G	A	664.15	PASS	AC=13;AF=0.464;AN=28;BaseQRankSum=-9.210e-01;DP=37;ExcessHet=0.0000;FS=2.027;InbreedingCoeff=0.3270;MLEAC=25;MLEAF=0.893;MQ=60.00;MQRankSum=0.00;QD=29.89;ReadPosRankSum=0.674;SOR=0.467	GT:AD:DP:GQ:PGT:PID:PL:PS	./.	0/0:3,0:3:3:.:.:0,3,45	./.	0/0:1,0:1:3:.:.:0,3,42	1|1:0,3:3:9:1|1:175_T_G:135,9,0:175	0|1:6,2:8:66:0|1:175_T_G:66,0,246:175	./.	./.	./.	./.:3,0:3:0:.:.:0,0,5	./.	./.	0/0:1,0:1:3:.:.:0,3,16	./.	1|1:0,1:1:3:1|1:175_T_G:45,3,0:175	1|1:0,2:2:6:1|1:175_T_G:90,6,0:175	./.	1|1:0,1:1:3:1|1:175_T_G:45,3,0:175	./.	./.	0/0:1,0:1:3:.:.:0,3,45	1|1:0,3:3:9:1|1:184_T_C:135,9,0:184	./.	./.	./.:1,0:1:0:.:.:0,0,0	./.:2,0:2:0:.:.:0,0,0	0/0:1,0:1:3:.:.:0,3,45	./.	1|1:0,2:2:6:1|1:175_T_G:90,6,0:175	0/0:1,0:1:3:.:.:0,3,45	./.	0/0:1,0:1:3:.:.:0,3,45	./.:1,0:1:0:.:.:0,0,0	./.
CL8718.Contig3_All	201	.	T	G	522.97	PASS	AC=11;AF=0.324;AN=34;BaseQRankSum=-6.600e-01;DP=43;ExcessHet=0.0000;FS=5.021;InbreedingCoeff=0.3344;MLEAC=18;MLEAF=0.529;MQ=60.00;MQRankSum=0.00;QD=27.52;ReadPosRankSum=0.207;SOR=0.283	GT:AD:DP:GQ:PGT:PID:PL:PS	0/0:1,0:1:3:.:.:0,3,39	0/0:1,0:1:3:.:.:0,3,44	./.	0/0:1,0:1:3:.:.:0,3,42	1|1:0,4:4:12:1|1:201_T_G:180,12,0:201	0|1:9,2:11:57:0|1:201_T_G:57,0,372:201	./.	./.	./.	./.:3,0:3:0:.:.:0,0,5	./.	./.	0/0:1,0:1:3:.:.:0,3,16	./.	1|1:0,2:2:6:1|1:175_T_G:90,6,0:175	1|1:0,2:2:6:1|1:201_T_G:90,6,0:201	./.	1|1:0,1:1:3:1|1:175_T_G:45,3,0:175	./.	./.	0/0:1,0:1:3:.:.:0,3,45	0/0:4,0:4:12:.:.:0,12,99	./.	./.	./.:1,0:1:0:.:.:0,0,0	0/0:2,0:2:6:.:.:0,6,41	0/0:1,0:1:3:.:.:0,3,45	./.	1|1:0,1:1:3:1|1:175_T_G:45,3,0:175	0/0:1,0:1:3:.:.:0,3,45	0/0:2,0:2:6:.:.:0,6,49	0/0:1,0:1:3:.:.:0,3,45	./.:1,0:1:0:.:.:0,0,0	./.
CL8718.Contig3_All	206	.	A	G	575.44	PASS	AC=12;AF=0.375;AN=32;BaseQRankSum=0.00;DP=44;ExcessHet=0.0002;FS=4.320;InbreedingCoeff=0.2689;MLEAC=21;MLEAF=0.656;MQ=60.00;MQRankSum=0.00;QD=25.02;ReadPosRankSum=1.38;SOR=0.330	GT:AD:DP:GQ:PGT:PID:PL:PS	0/0:1,0:1:3:.:.:0,3,39	0/0:1,0:1:3:.:.:0,3,44	./.	0/0:1,0:1:3:.:.:0,3,42	1|1:0,4:4:12:1|1:201_T_G:180,12,0:201	0|1:9,2:11:57:0|1:201_T_G:57,0,372:201	./.	./.	./.	./.:3,0:3:0:.:.:0,0,5	./.	./.	0/0:2,0:2:6:.:.:0,6,41	./.	1|1:0,2:2:6:1|1:175_T_G:90,6,0:175	1|1:0,2:2:6:1|1:201_T_G:90,6,0:201	./.	1|1:0,1:1:3:1|1:175_T_G:45,3,0:175	./.	./.	./.:2,0:2:0:.:.:0,0,0	0/1:2,2:4:37:.:.:37,0,78	./.	./.	./.:1,0:1:0:.:.:0,0,0	0/0:2,0:2:6:.:.:0,6,41	0/0:1,0:1:3:.:.:0,3,45	./.	1|1:0,1:1:3:1|1:175_T_G:45,3,0:175	0/0:1,0:1:3:.:.:0,3,45	0/0:2,0:2:6:.:.:0,6,49	0/0:1,0:1:3:.:.:0,3,45	./.:1,0:1:0:.:.:0,0,0	./.
CL8718.Contig3_All	209	.	G	A	124.59	PASS	AC=4;AF=0.125;AN=32;BaseQRankSum=0.00;DP=42;ExcessHet=0.0145;FS=2.059;InbreedingCoeff=0.1341;MLEAC=7;MLEAF=0.219;MQ=60.00;MQRankSum=0.00;QD=8.31;ReadPosRankSum=0.369;SOR=0.729	GT:AD:DP:GQ:PGT:PID:PL:PS	0|0:1,0:1:3:0|1:208_C_T:0,3,45:208	./.:1,0:1:0:.:.:0,0,0	./.:.:.:0:.:.:0,0,0	./.:1,0:1:0:.:.:0,0,0	0/0:4,0:4:12:.:.:0,12,151	0/1:7,4:11:66:.:.:66,0,262	./.	./.	./.	0/0:3,0:3:9:.:.:0,9,94	./.	./.	0/0:2,0:2:6:.:.:0,6,41	./.	0/0:2,0:2:6:.:.:0,6,90	0/0:2,0:2:6:.:.:0,6,49	./.	0/0:1,0:1:3:.:.:0,3,45	./.	./.	0/0:2,0:2:6:.:.:0,6,74	0/1:2,2:4:37:.:.:37,0,78	./.	./.	0/0:1,0:1:3:.:.:0,3,45	1/1:0,1:1:3:.:.:25,3,0	./.:1,0:1:0:.:.:0,0,0	./.	0/0:1,0:1:3:.:.:0,3,29	./.	0/0:2,0:2:6:.:.:0,6,41	0/0:1,0:1:3:.:.:0,3,45	0/0:1,0:1:3:.:.:0,3,29	./.
CL8718.Contig3_All	213	.	C	T	139.95	PASS	AC=1;AF=0.026;AN=38;BaseQRankSum=2.97;DP=47;ExcessHet=0.0000;FS=0.000;InbreedingCoeff=-0.0523;MLEAC=2;MLEAF=0.053;MQ=60.00;MQRankSum=0.00;QD=12.72;ReadPosRankSum=0.361;SOR=1.270	GT:AD:DP:GQ:PGT:PID:PL:PS	0/0:1,0:1:3:.:.:0,3,45	0/0:1,0:1:3:.:.:0,3,43	0/0:2,0:2:6:.:.:0,6,90	0/0:1,0:1:3:.:.:0,3,27	0/0:5,0:5:15:.:.:0,15,192	0|1:7,4:11:99:0|1:213_C_T:147,0,282:213	./.	./.	./.	0/0:2,0:2:6:.:.:0,6,90	./.	./.	0/0:2,0:2:6:.:.:0,6,41	./.	0/0:2,0:2:6:.:.:0,6,90	0/0:2,0:2:6:.:.:0,6,49	./.	0/0:1,0:1:3:.:.:0,3,45	./.	./.	0/0:2,0:2:6:.:.:0,6,74	0/0:4,0:4:12:.:.:0,12,99	./.	./.	0/0:1,0:1:3:.:.:0,3,45	0/0:2,0:2:6:.:.:0,6,41	0/0:3,0:3:9:.:.:0,9,78	./.	0/0:1,0:1:3:.:.:0,3,29	./.	0/0:2,0:2:6:.:.:0,6,41	./.:1,0:1:0:.:.:0,0,0	0/0:1,0:1:3:.:.:0,3,29	./.
CL8718.Contig3_All	216	.	A	G	134.14	PASS	AC=1;AF=0.026;AN=38;BaseQRankSum=2.70;DP=50;ExcessHet=0.0000;FS=0.000;InbreedingCoeff=-0.1674;MLEAC=2;MLEAF=0.053;MQ=60.00;MQRankSum=0.00;QD=10.32;ReadPosRankSum=0.607;SOR=1.329	GT:AD:DP:GQ:PGT:PID:PL:PS	0/0:1,0:1:3:.:.:0,3,45	0/0:1,0:1:3:.:.:0,3,43	./.:3,0:3:0:.:.:0,0,50	0/0:1,0:1:3:.:.:0,3,27	0/0:5,0:5:15:.:.:0,15,192	0|1:9,4:13:99:0|1:213_C_T:141,0,325:213	./.	./.	./.	0/0:2,0:2:6:.:.:0,6,90	./.	./.	0/0:2,0:2:6:.:.:0,6,41	./.	0/0:2,0:2:6:.:.:0,6,90	0/0:2,0:2:6:.:.:0,6,49	./.	0/0:1,0:1:3:.:.:0,3,45	./.	./.	0/0:2,0:2:6:.:.:0,6,74	0/0:4,0:4:12:.:.:0,12,99	./.	./.	0/0:1,0:1:3:.:.:0,3,45	0/0:2,0:2:6:.:.:0,6,41	0/0:3,0:3:9:.:.:0,9,78	./.	0/0:1,0:1:3:.:.:0,3,29	./.	0/0:2,0:2:6:.:.:0,6,41	0/0:1,0:1:3:.:.:0,3,29	0/0:1,0:1:3:.:.:0,3,29	./.
CL8718.Contig3_All	231	.	G	A	154.74	PASS	AC=3;AF=0.083;AN=36;BaseQRankSum=1.65;DP=47;ExcessHet=0.0000;FS=3.979;InbreedingCoeff=0.0621;MLEAC=4;MLEAF=0.111;MQ=60.00;MQRankSum=0.00;QD=30.95;ReadPosRankSum=-8.420e-01;SOR=1.402	GT:AD:DP:GQ:PGT:PID:PL:PS	0/0:1,0:1:3:.:.:0,3,45	0/0:1,0:1:3:.:.:0,3,43	0/0:3,0:3:9:.:.:0,9,126	0/0:1,0:1:3:.:.:0,3,27	0/1:2,3:5:63:.:.:120,0,63	0/0:12,0:12:27:.:.:0,27,405	./.	./.	./.	0/0:2,0:2:6:.:.:0,6,90	./.	./.	0/0:2,0:2:6:.:.:0,6,41	./.	0/0:2,0:2:6:.:.:0,6,90	0/0:1,0:1:3:.:.:0,3,29	./.	0/0:1,0:1:3:.:.:0,3,45	./.	./.	0/0:3,0:3:9:.:.:0,9,94	0/0:4,0:4:12:.:.:0,12,99	./.	./.	./.	0/0:2,0:2:6:.:.:0,6,41	0/0:3,0:3:9:.:.:0,9,78	./.	1|1:0,1:1:3:1|1:175_T_G:45,3,0:175	./.	0/0:2,0:2:6:.:.:0,6,41	./.	0/0:1,0:1:3:.:.:0,3,29	./.
CL8718.Contig3_All	242	.	T	G	34.05	PASS	AC=1;AF=0.031;AN=32;BaseQRankSum=-9.670e-01;DP=46;ExcessHet=0.0000;FS=0.000;InbreedingCoeff=-0.1241;MLEAC=2;MLEAF=0.063;MQ=60.00;MQRankSum=0.00;QD=11.35;ReadPosRankSum=0.00;SOR=0.330	GT:AD:DP:GQ:PL	0/0:4,0:4:12:0,12,174	0/0:2,0:2:6:0,6,84	0/0:4,0:4:12:0,12,170	0/0:1,0:1:3:0,3,27	0/0:5,0:5:15:0,15,177	0/0:10,0:10:30:0,30,397	./.	./.	./.	./.	./.	./.	0/0:1,0:1:3:0,3,16	./.	0/0:2,0:2:6:0,6,90	0/0:1,0:1:3:0,3,29	./.	0/0:1,0:1:3:0,3,45	./.	./.	0/0:3,0:3:9:0,9,94	0/0:4,0:4:12:0,12,99	./.	./.	./.	./.	0/1:1,2:3:36:40,0,36	./.	0/0:2,0:2:6:0,6,90	./.	0/0:2,0:2:6:0,6,41	./.	0/0:1,0:1:3:0,3,29	./.
CL8718.Contig3_All	249	.	A	G	32.46	PASS	AC=1;AF=0.033;AN=30;BaseQRankSum=0.00;DP=56;ExcessHet=0.0000;FS=0.000;InbreedingCoeff=-0.1623;MLEAC=3;MLEAF=0.100;MQ=60.00;MQRankSum=0.00;QD=8.12;ReadPosRankSum=-1.383e+00;SOR=0.693	GT:AD:DP:GQ:PL	./.:4,0:4:0:0,0,89	0/0:3,0:3:9:0,9,119	./.:6,0:6:0:0,0,169	0/0:1,0:1:3:0,3,27	0/0:5,0:5:15:0,15,177	0/0:17,0:17:51:0,51,516	./.	./.	./.	./.	./.	./.	0/0:1,0:1:3:0,3,16	./.	0/0:2,0:2:6:0,6,90	0/0:1,0:1:3:0,3,29	./.	0/0:1,0:1:3:0,3,45	./.	./.	0/0:3,0:3:9:0,9,94	0/1:2,2:4:37:37,0,37	./.	./.	./.	0/0:1,0:1:3:0,3,16	0/0:3,0:3:9:0,9,78	./.	0/0:1,0:1:3:0,3,29	./.	0/0:2,0:2:6:0,6,41	./.	0/0:1,0:1:3:0,3,29	./.
CL8718.Contig3_All	266	.	G	T	65.98	PASS	AC=2;AF=0.059;AN=34;BaseQRankSum=1.67;DP=54;ExcessHet=0.1336;FS=0.000;InbreedingCoeff=-0.0800;MLEAC=5;MLEAF=0.147;MQ=60.00;MQRankSum=0.00;QD=3.67;ReadPosRankSum=0.967;SOR=0.307	GT:AD:DP:GQ:PL	0/0:5,0:5:12:0,12,180	0/0:2,0:2:6:0,6,73	0/0:6,0:6:15:0,15,225	0/0:1,0:1:3:0,3,27	0/0:5,0:5:15:0,15,187	0/1:13,2:15:32:32,0,439	./.	./.	./.	./.	./.	./.	0/0:1,0:1:3:0,3,16	./.	0/0:2,0:2:6:0,6,90	0/0:1,0:1:3:0,3,29	./.	0/0:1,0:1:3:0,3,45	0/0:1,0:1:3:0,3,45	./.	0/0:3,0:3:9:0,9,94	0/1:1,2:3:36:40,0,36	./.	./.	./.	0/0:1,0:1:3:0,3,16	0/0:3,0:3:9:0,9,78	./.	0/0:1,0:1:3:0,3,29	./.	./.:2,0:2:0:0,0,0	./.	0/0:1,0:1:3:0,3,29	./.
CL8718.Contig3_All	268	.	G	A	76.52	PASS	AC=1;AF=0.033;AN=30;BaseQRankSum=0.00;DP=53;ExcessHet=0.0000;FS=0.000;InbreedingCoeff=0.0329;MLEAC=3;MLEAF=0.100;MQ=60.00;MQRankSum=0.00;QD=25.51;ReadPosRankSum=0.00;SOR=1.179	GT:AD:DP:GQ:PGT:PID:PL:PS	0|1:1,2:3:36:0|1:268_G_A:81,0,36:268	0/0:2,0:2:6:.:.:0,6,73	./.:6,0:6:0:.:.:0,0,59	0/0:1,0:1:3:.:.:0,3,27	0/0:6,0:6:18:.:.:0,18,224	0/0:15,0:15:39:.:.:0,39,585	./.	./.	./.	./.	./.	./.	0/0:1,0:1:3:.:.:0,3,16	./.	0/0:2,0:2:6:.:.:0,6,90	0/0:1,0:1:3:.:.:0,3,29	./.	0/0:1,0:1:3:.:.:0,3,45	./.:1,0:1:0:.:.:0,0,0	./.	0/0:3,0:3:9:.:.:0,9,94	0/0:3,0:3:9:.:.:0,9,86	./.	./.	./.	0/0:1,0:1:3:.:.:0,3,16	0/0:3,0:3:9:.:.:0,9,78	./.	0/0:1,0:1:3:.:.:0,3,29	./.	./.:2,0:2:0:.:.:0,0,0	./.	0/0:1,0:1:3:.:.:0,3,29	./.
CL8718.Contig3_All	269	.	A	C	78.37	PASS	AC=1;AF=0.038;AN=26;BaseQRankSum=0.00;DP=53;ExcessHet=0.0000;FS=0.000;InbreedingCoeff=0.0116;MLEAC=3;MLEAF=0.115;MQ=60.00;MQRankSum=0.00;QD=26.12;ReadPosRankSum=0.00;SOR=1.179	GT:AD:DP:GQ:PGT:PID:PL:PS	0|1:1,2:3:36:0|1:268_G_A:81,0,36:268	0/0:2,0:2:6:.:.:0,6,73	./.:6,0:6:0:.:.:0,0,59	./.:1,0:1:0:.:.:0,0,0	0/0:6,0:6:18:.:.:0,18,224	./.:15,0:15:0:.:.:0,0,370	./.	./.	./.	./.	./.	./.	0/0:1,0:1:3:.:.:0,3,16	./.	0/0:2,0:2:6:.:.:0,6,90	0/0:1,0:1:3:.:.:0,3,29	./.	0/0:1,0:1:3:.:.:0,3,45	./.:1,0:1:0:.:.:0,0,0	./.	./.:3,0:3:0:.:.:0,0,5	0/0:3,0:3:9:.:.:0,9,86	./.	./.	./.	0/0:1,0:1:3:.:.:0,3,16	0/0:3,0:3:9:.:.:0,9,78	./.	0/0:1,0:1:3:.:.:0,3,29	./.	0/0:2,0:2:6:.:.:0,6,49	./.	0/0:1,0:1:3:.:.:0,3,29	./.
CL8718.Contig3_All	285	.	C	T,A	268.41	PASS	AC=2,1;AF=0.071,0.036;AN=28;BaseQRankSum=-9.670e-01;DP=53;ExcessHet=0.0000;FS=0.000;InbreedingCoeff=0.2611;MLEAC=5,3;MLEAF=0.179,0.107;MQ=60.00;MQRankSum=0.00;QD=29.82;ReadPosRankSum=0.967;SOR=0.446	GT:AD:DP:GQ:PL	0/0:1,0,0:1:3:0,3,45,3,45,45	0/0:2,0,0:2:6:0,6,73,6,73,73	./.:8,0,0:8:0:0,0,259,0,259,259	0/0:1,0,0:1:3:0,3,37,3,37,37	1/2:0,3,3:6:99:237,123,114,115,0,105	0/0:13,0,0:13:39:0,39,375,39,375,375	./.	./.	./.	./.	./.	./.	0/0:1,0,0:1:3:0,3,16,3,16,16	./.	0/1:1,2,0:3:35:40,0,35,43,41,84	./.:1,0,0:1:0:0,0,0,0,0,0	./.	./.:1,0,0:1:0:0,0,0,0,0,0	0/0:1,0,0:1:3:0,3,16,3,16,16	./.	0/0:3,0,0:3:9:0,9,94,9,94,94	0/0:3,0,0:3:9:0,9,86,9,86,86	./.	./.	./.	0/0:1,0,0:1:3:0,3,16,3,16,16	0/0:3,0,0:3:9:0,9,78,9,78,78	./.	./.:1,0,0:1:0:0,0,0,0,0,0	0/0:1,0,0:1:3:0,3,29,3,29,29	0/0:2,0,0:2:6:0,6,49,6,49,49	./.	./.:1,0,0:1:0:0,0,0,0,0,0	./.
CL8718.Contig3_All	291	.	T	C	163	PASS	AC=2;AF=0.077;AN=26;BaseQRankSum=-2.470e-01;DP=53;ExcessHet=0.1773;FS=4.738;InbreedingCoeff=0.0958;MLEAC=5;MLEAF=0.192;MQ=60.00;MQRankSum=0.00;QD=8.15;ReadPosRankSum=0.431;SOR=1.144	GT:AD:DP:GQ:PL	./.:1,0:1:0:0,0,0	0/0:3,0:3:9:0,9,113	0/1:4,2:6:67:67,0,157	./.:1,0:1:0:0,0,0	0/0:6,0:6:15:0,15,225	0/1:10,4:14:97:97,0,368	./.	./.	./.	./.	./.	0/0:2,0:2:6:0,6,90	0/0:1,0:1:3:0,3,16	./.	./.:3,0:3:0:0,0,5	./.	./.	./.:.:0:0:0,0,0	./.:1,0:1:0:0,0,0	./.	./.:3,0:3:0:0,0,5	0/0:3,0:3:9:0,9,86	./.	./.	./.	0/0:1,0:1:3:0,3,16	0/0:3,0:3:9:0,9,78	./.	0/0:1,0:1:3:0,3,29	0/0:1,0:1:3:0,3,29	0/0:2,0:2:6:0,6,49	./.	0/0:1,0:1:3:0,3,29	./.
CL8718.Contig3_All	301	.	G	A	440.31	PASS	AC=5;AF=0.192;AN=26;BaseQRankSum=-9.670e-01;DP=52;ExcessHet=0.0000;FS=0.000;InbreedingCoeff=0.4004;MLEAC=10;MLEAF=0.385;MQ=60.00;MQRankSum=0.00;QD=28.91;ReadPosRankSum=0.967;SOR=0.693	GT:AD:DP:GQ:PGT:PID:PL:PS	0/0:3,0:3:9:.:.:0,9,117	0/0:4,0:4:12:.:.:0,12,165	0/0:6,0:6:15:.:.:0,15,225	./.:1,0:1:0:.:.:0,0,0	1|1:0,6:6:18:1|1:301_G_A:270,18,0:301	0/0:13,0:13:27:.:.:0,27,405	./.	./.	./.	./.	./.	1|1:0,2:2:6:1|1:301_G_A:90,6,0:301	0/0:1,0:1:3:.:.:0,3,16	./.	0|1:1,2:3:36:0|1:301_G_A:81,0,36:301	./.	./.	./.:.:0:0:.:.:0,0,0	0/0:1,0:1:3:.:.:0,3,45	./.	0/0:3,0:3:9:.:.:0,9,86	0/0:3,0:3:6:.:.:0,6,90	./.	./.	./.	./.:1,0:1:0:.:.:0,0,0	0/0:1,0:1:3:.:.:0,3,45	./.	./.:1,0:1:0:.:.:0,0,0	0/0:1,0:1:3:.:.:0,3,45	./.:.:0:0:.:.:0,0,0	./.	./.:1,0:1:0:.:.:0,0,0	./.
CL8718.Contig3_All	302	.	T	C	1730.72	PASS	AC=16;AF=0.889;AN=18;BaseQRankSum=-5.300e-01;DP=55;ExcessHet=0.2633;FS=0.000;InbreedingCoeff=0.2544;MLEAC=39;MLEAF=1.00;MQ=60.00;MQRankSum=0.00;QD=24.91;ReadPosRankSum=0.582;SOR=1.022	GT:AD:DP:GQ:PGT:PID:PL:PS	1/1:0,4:4:12:.:.:167,12,0	0/1:1,3:4:20:.:.:115,0,20	1/1:0,6:6:18:.:.:264,18,0	./.:1,0:1:0:.:.:0,0,0	1|1:0,6:6:18:1|1:301_G_A:270,18,0:301	1/1:1,13:14:3:.:.:479,3,0	./.	./.	./.	./.	./.	1|1:0,2:2:6:1|1:301_G_A:90,6,0:301	./.:1,0:1:0:.:.:0,0,0	./.	0|1:1,2:3:36:0|1:301_G_A:81,0,36:301	./.	./.	./.:.:0:0:.:.:0,0,0	./.:1,0:1:0:.:.:0,0,0	./.	1/1:0,2:2:6:.:.:49,6,0	1/1:0,2:2:6:.:.:49,6,0	./.	./.	./.	./.:1,0:1:0:.:.:0,0,0	./.:3,0:3:0:.:.:0,0,5	./.	./.:1,0:1:0:.:.:0,0,0	./.:1,0:1:0:.:.:0,0,0	./.:.:0:0:.:.:0,0,0	./.	./.:1,0:1:0:.:.:0,0,0	./.
CL8718.Contig3_All	303	.	G	A	64.99	PASS	AC=1;AF=0.028;AN=36;BaseQRankSum=1.11;DP=54;ExcessHet=0.0000;FS=0.000;InbreedingCoeff=-0.0120;MLEAC=2;MLEAF=0.056;MQ=60.00;MQRankSum=0.00;QD=10.83;ReadPosRankSum=1.28;SOR=1.179	GT:AD:DP:GQ:PL	0/0:4,0:4:12:0,12,164	0/0:4,0:4:12:0,12,145	0/1:4,2:6:72:72,0,145	0/0:1,0:1:3:0,3,42	0/0:5,0:5:15:0,15,196	0/0:12,0:12:30:0,30,450	./.	./.	./.	./.	./.	0/0:3,0:3:9:0,9,94	0/0:1,0:1:3:0,3,29	./.	0/0:3,0:3:9:0,9,86	./.	./.	./.:.:0:0:0,0,0	0/0:1,0:1:3:0,3,45	./.	0/0:2,0:2:6:0,6,49	0/0:2,0:2:6:0,6,49	./.	./.	./.	0/0:1,0:1:3:0,3,16	0/0:3,0:3:9:0,9,94	./.	0/0:1,0:1:3:0,3,45	0/0:1,0:1:3:0,3,16	0/0:2,0:2:6:0,6,49	./.	0/0:1,0:1:3:0,3,45	./.
CL8718.Contig3_All	310	.	C	T	84.82	PASS	AC=1;AF=0.025;AN=40;BaseQRankSum=1.14;DP=60;ExcessHet=0.0000;FS=2.817;InbreedingCoeff=-0.1204;MLEAC=2;MLEAF=0.050;MQ=60.00;MQRankSum=0.00;QD=7.07;ReadPosRankSum=0.068;SOR=0.946	GT:AD:DP:GQ:PL	0/0:4,0:4:12:0,12,164	0/0:6,0:6:18:0,18,225	0/0:6,0:6:18:0,18,235	0/0:2,0:2:6:0,6,49	0/0:5,0:5:15:0,15,196	0/1:9,3:12:93:93,0,369	./.	./.	./.	./.	0/0:1,0:1:3:0,3,45	0/0:4,0:4:12:0,12,139	0/0:1,0:1:3:0,3,29	./.	0/0:3,0:3:9:0,9,86	./.	./.	0/0:2,0:2:6:0,6,61	0/0:1,0:1:3:0,3,45	./.	0/0:2,0:2:6:0,6,49	0/0:2,0:2:6:0,6,49	./.	./.	./.	0/0:1,0:1:3:0,3,16	0/0:3,0:3:9:0,9,66	./.	0/0:1,0:1:3:0,3,45	0/0:1,0:1:3:0,3,16	0/0:2,0:2:6:0,6,49	./.	0/0:1,0:1:3:0,3,45	./.
CL8718.Contig3_All	313	.	G	A	413.02	PASS	AC=4;AF=0.111;AN=36;BaseQRankSum=-6.740e-01;DP=62;ExcessHet=0.0113;FS=2.881;InbreedingCoeff=0.2211;MLEAC=8;MLEAF=0.222;MQ=60.00;MQRankSum=0.00;QD=34.42;ReadPosRankSum=1.15;SOR=0.197	GT:AD:DP:GQ:PGT:PID:PL:PS	0/0:4,0:4:12:.:.:0,12,164	0/0:6,0:6:18:.:.:0,18,225	0/0:6,0:6:18:.:.:0,18,235	0/0:2,0:2:6:.:.:0,6,49	1/1:0,5:5:15:.:.:222,15,0	0/0:13,0:13:36:.:.:0,36,540	./.	./.	./.	./.	0/0:1,0:1:3:.:.:0,3,45	0|1:1,3:4:33:0|1:313_G_A:123,0,33:313	0/0:1,0:1:3:.:.:0,3,29	./.	0|1:1,2:3:36:0|1:313_G_A:81,0,36:313	./.	./.	0/0:2,0:2:6:.:.:0,6,61	0/0:1,0:1:3:.:.:0,3,45	./.	0/0:2,0:2:6:.:.:0,6,49	0/0:2,0:2:6:.:.:0,6,49	./.	./.	./.:1,0:1:0:.:.:0,0,0	0/0:1,0:1:3:.:.:0,3,16	0/0:3,0:3:9:.:.:0,9,66	./.	./.:1,0:1:0:.:.:0,0,0	0/0:1,0:1:3:.:.:0,3,16	0/0:2,0:2:6:.:.:0,6,49	./.	./.:1,0:1:0:.:.:0,0,0	./.
CL8718.Contig3_All	316	.	T	G	204.48	PASS	AC=2;AF=0.056;AN=36;BaseQRankSum=0.026;DP=63;ExcessHet=0.1259;FS=7.228;InbreedingCoeff=-0.0259;MLEAC=4;MLEAF=0.111;MQ=60.00;MQRankSum=0.00;QD=10.76;ReadPosRankSum=1.04;SOR=2.419	GT:AD:DP:GQ:PL	0/0:3,0:4:9:0,9,129	./.:6,0:6:0:0,0,140	0/1:3,2:6:71:75,0,71	0/0:2,0:2:6:0,6,49	0/0:5,0:5:15:0,15,196	0/1:10,4:14:99:117,0,388	./.	./.	./.	./.	0/0:1,0:1:3:0,3,45	0/0:4,0:4:12:0,12,139	0/0:1,0:1:3:0,3,29	./.	0/0:3,0:3:9:0,9,94	./.	./.	0/0:2,0:2:6:0,6,61	./.:1,0:1:0:0,0,0	./.	0/0:2,0:2:6:0,6,49	0/0:2,0:2:6:0,6,49	./.	./.	0/0:1,0:1:3:0,3,45	0/0:1,0:1:3:0,3,16	0/0:3,0:3:9:0,9,66	./.	0/0:1,0:1:3:0,3,45	0/0:1,0:1:3:0,3,16	./.:2,0:2:0:0,0,0	./.	0/0:1,0:1:3:0,3,45	./.
CL8718.Contig3_All	317	.	T	G	194.23	PASS	AC=2;AF=0.053;AN=38;BaseQRankSum=-6.740e-01;DP=61;ExcessHet=0.1190;FS=0.000;InbreedingCoeff=-0.0518;MLEAC=4;MLEAF=0.105;MQ=60.00;MQRankSum=0.00;QD=27.75;ReadPosRankSum=1.15;SOR=0.180	GT:AD:DP:GQ:PGT:PID:PL:PS	0/0:3,0:3:9:.:.:0,9,135	0/0:7,0:7:18:.:.:0,18,270	0/0:6,0:6:15:.:.:0,15,225	0/0:2,0:2:6:.:.:0,6,49	0/0:5,0:5:15:.:.:0,15,196	0/0:13,0:13:30:.:.:0,30,450	./.	./.	./.	./.	0/0:1,0:1:3:.:.:0,3,45	0|1:1,3:4:33:0|1:313_G_A:123,0,33:313	0/0:1,0:1:3:.:.:0,3,29	./.	0|1:1,2:3:36:0|1:313_G_A:81,0,36:313	./.	./.	0/0:2,0:2:6:.:.:0,6,61	0/0:1,0:1:3:.:.:0,3,45	./.	0/0:2,0:2:6:.:.:0,6,49	0/0:2,0:2:6:.:.:0,6,49	./.	./.	./.:1,0:1:0:.:.:0,0,0	0/0:1,0:1:3:.:.:0,3,16	0/0:3,0:3:9:.:.:0,9,66	./.	0/0:1,0:1:3:.:.:0,3,45	0/0:1,0:1:3:.:.:0,3,16	0/0:2,0:2:6:.:.:0,6,49	./.	./.	./.
CL8718.Contig3_All	327	.	G	A	221.21	PASS	AC=2;AF=0.050;AN=40;BaseQRankSum=2.31;DP=60;ExcessHet=0.1128;FS=7.613;InbreedingCoeff=-0.1689;MLEAC=4;MLEAF=0.100;MQ=60.00;MQRankSum=0.00;QD=11.64;ReadPosRankSum=0.669;SOR=2.584	GT:AD:DP:GQ:PL	0/0:3,0:3:9:0,9,135	0/0:6,0:6:15:0,15,225	0/1:3,2:5:72:72,0,106	0/0:2,0:2:6:0,6,49	0/0:5,0:5:15:0,15,196	0/1:9,5:14:99:159,0,343	./.	./.	./.	./.	0/0:1,0:1:3:0,3,45	0/0:4,0:4:12:0,12,139	0/0:1,0:1:3:0,3,29	./.	0/0:4,0:4:12:0,12,99	./.	./.	0/0:2,0:2:6:0,6,61	0/0:1,0:1:3:0,3,45	./.	0/0:2,0:2:6:0,6,49	./.	./.	./.	0/0:1,0:1:3:0,3,29	./.	0/0:3,0:3:6:0,6,90	./.	0/0:1,0:1:3:0,3,45	0/0:1,0:1:3:0,3,16	0/0:2,0:2:6:0,6,49	0/0:1,0:1:3:0,3,29	./.	0/0:1,0:1:3:0,3,45
CL8718.Contig3_All	329	.	A	G	1270.04	PASS	AC=12;AF=0.462;AN=26;BaseQRankSum=1.08;DP=60;ExcessHet=0.0008;FS=0.000;InbreedingCoeff=0.3733;MLEAC=25;MLEAF=0.962;MQ=60.00;MQRankSum=0.00;QD=27.26;ReadPosRankSum=-6.740e-01;SOR=0.412	GT:AD:DP:GQ:PL	1/1:0,3:3:9:135,9,0	0/1:1,5:6:16:175,0,16	1/1:0,5:5:15:211,15,0	1/1:0,2:2:6:49,6,0	0/0:5,0:5:15:0,15,196	1/1:1,13:14:17:560,17,0	./.	./.	./.	./.	0/0:1,0:1:3:0,3,45	0/0:4,0:4:12:0,12,139	./.:1,0:1:0:0,0,0	./.	0/1:2,2:4:37:37,0,37	./.	./.	./.:2,0:2:0:0,0,0	./.:1,0:1:0:0,0,0	./.	1/1:0,2:2:6:49,6,0	./.	./.	./.	0/0:1,0:1:3:0,3,29	./.	./.:3,0:3:0:0,0,5	./.	0/0:1,0:1:3:0,3,45	./.:1,0:1:0:0,0,0	0/0:2,0:2:6:0,6,49	./.:1,0:1:0:0,0,0	./.	./.:1,0:1:0:0,0,0
CL8718.Contig3_All	341	.	A	T	63.21	PASS	AC=3;AF=0.079;AN=38;BaseQRankSum=1.28;DP=61;ExcessHet=0.0000;FS=0.000;InbreedingCoeff=0.0728;MLEAC=4;MLEAF=0.105;MQ=60.00;MQRankSum=0.00;QD=10.53;ReadPosRankSum=-5.240e-01;SOR=2.303	GT:AD:DP:GQ:PL	0/0:3,0:3:9:0,9,120	0/0:5,0:5:15:0,15,213	0/0:5,0:5:15:0,15,215	0/0:2,0:2:6:0,6,49	0/0:7,0:7:15:0,15,225	0/0:17,0:17:34:0,34,397	./.	./.	./.	./.	1/1:0,1:1:3:45,3,0	0/1:4,1:5:30:30,0,165	0/0:1,0:1:3:0,3,29	./.	0/0:3,0:3:9:0,9,94	./.	./.	0/0:2,0:2:6:0,6,74	0/0:1,0:1:3:0,3,16	./.	0/0:2,0:2:6:0,6,49	./.	./.	./.	0/0:1,0:1:3:0,3,29	./.	0/0:2,0:2:6:0,6,90	./.	0/0:1,0:1:3:0,3,45	0/0:1,0:1:3:0,3,29	./.	0/0:1,0:1:3:0,3,29	./.	0/0:1,0:1:3:0,3,45
CL8718.Contig3_All	349	.	T	C	161.25	PASS	AC=1;AF=0.028;AN=36;BaseQRankSum=1.22;DP=68;ExcessHet=0.0000;FS=4.682;InbreedingCoeff=-0.1369;MLEAC=2;MLEAF=0.056;MQ=60.00;MQRankSum=0.00;QD=8.49;ReadPosRankSum=-3.730e-01;SOR=0.724	GT:AD:DP:GQ:PGT:PID:PL:PS	0/0:3,0:3:9:.:.:0,9,120	0|0:7,0:7:21:0|1:349_T_C:0,21,314:349	0/0:7,0:7:15:.:.:0,15,225	0/0:2,0:2:6:.:.:0,6,49	0/0:8,0:8:18:.:.:0,18,270	0/1:14,5:19:99:.:.:168,0,570	./.	./.	./.	./.	0/0:1,0:1:3:.:.:0,3,45	0/0:6,0:6:18:.:.:0,18,140	./.	./.	0/0:3,0:3:9:.:.:0,9,94	./.	./.	0/0:2,0:2:6:.:.:0,6,74	0/0:1,0:1:3:.:.:0,3,16	./.	0/0:2,0:2:3:.:.:0,3,45	./.	./.	./.	0/0:1,0:1:3:.:.:0,3,29	./.	0/0:2,0:2:6:.:.:0,6,90	./.	0/0:1,0:1:3:.:.:0,3,45	0/0:1,0:1:3:.:.:0,3,29	./.	0/0:1,0:1:3:.:.:0,3,29	./.	0/0:1,0:1:3:.:.:0,3,45
CL8718.Contig3_All	355	.	G	A	91.78	PASS	AC=3;AF=0.088;AN=34;BaseQRankSum=-1.336e+00;DP=67;ExcessHet=0.0000;FS=2.629;InbreedingCoeff=0.1528;MLEAC=5;MLEAF=0.147;MQ=60.00;MQRankSum=0.00;QD=4.37;ReadPosRankSum=-1.233e+00;SOR=0.781	GT:AD:DP:GQ:PGT:PID:PL:PS	0/0:3,0:3:9:.:.:0,9,120	0/0:7,0:7:21:.:.:0,21,291	0/0:8,0:8:18:.:.:0,18,270	0/0:2,0:2:6:.:.:0,6,49	0/0:6,0:6:15:.:.:0,15,225	0/1:16,3:19:34:.:.:34,0,651	./.	./.	./.	./.	0/0:2,0:2:6:.:.:0,6,49	0/0:6,0:6:18:.:.:0,18,140	./.	./.	0/0:3,0:3:9:.:.:0,9,94	./.	./.	0/0:2,0:2:6:.:.:0,6,74	0/0:1,0:1:3:.:.:0,3,16	./.	1|1:0,2:2:6:1|1:355_G_A:70,6,0:355	./.	./.	./.	0/0:1,0:1:3:.:.:0,3,29	./.	./.	./.	0/0:1,0:1:3:.:.:0,3,45	0/0:1,0:1:3:.:.:0,3,29	./.	0/0:2,0:2:6:.:.:0,6,49	./.	0/0:1,0:1:3:.:.:0,3,45
CL8718.Contig3_All	357	.	A	G	1704.4	PASS	AC=15;AF=0.577;AN=26;BaseQRankSum=0.873;DP=66;ExcessHet=0.0000;FS=2.123;InbreedingCoeff=0.4477;MLEAC=32;MLEAF=1.00;MQ=60.00;MQRankSum=0.00;QD=26.33;ReadPosRankSum=0.366;SOR=0.262	GT:AD:DP:GQ:PGT:PID:PL:PS	0/0:3,0:3:9:.:.:0,9,120	0/1:3,4:7:99:.:.:102,0,112	./.:8,0:8:0:.:.:0,0,50	0/0:2,0:2:6:.:.:0,6,49	1|1:0,5:5:15:1|1:357_A_G:225,15,0:357	1/1:1,18:19:12:.:.:753,12,0	./.	./.	./.	./.	1/1:0,2:2:6:.:.:70,6,0	1/1:0,6:6:18:.:.:250,18,0	./.	./.	1/1:0,3:3:9:.:.:94,9,0	./.	./.	./.:2,0:2:0:.:.:0,0,0	0/0:1,0:1:3:.:.:0,3,16	./.	1|1:0,2:2:6:1|1:355_G_A:70,6,0:355	./.	./.	./.	./.:1,0:1:0:.:.:0,0,0	./.	./.	./.	./.:1,0:1:0:.:.:0,0,0	0/0:1,0:1:3:.:.:0,3,29	./.	1/1:0,2:2:6:.:.:49,6,0	./.	0/0:1,0:1:3:.:.:0,3,45
CL8718.Contig3_All	358	.	G	A	174.38	PASS	AC=1;AF=0.031;AN=32;BaseQRankSum=1.87;DP=65;ExcessHet=0.0000;FS=1.757;InbreedingCoeff=-0.1494;MLEAC=2;MLEAF=0.063;MQ=60.00;MQRankSum=0.00;QD=11.63;ReadPosRankSum=0.451;SOR=0.268	GT:AD:DP:GQ:PGT:PID:PL:PS	0/0:3,0:3:9:.:.:0,9,120	0|0:7,0:7:21:0|1:349_T_C:0,21,314:349	./.:8,0:8:0:.:.:0,0,50	0/0:2,0:2:6:.:.:0,6,49	0/0:5,0:5:12:.:.:0,12,180	0/1:10,5:19:99:.:.:180,0,405	./.	./.	./.	./.	0/0:2,0:2:6:.:.:0,6,49	0/0:6,0:6:18:.:.:0,18,148	./.	./.	0/0:3,0:3:9:.:.:0,9,94	./.	./.	0/0:2,0:2:6:.:.:0,6,61	0/0:1,0:1:3:.:.:0,3,16	./.	0/0:1,0:1:3:.:.:0,3,45	./.	./.	./.	0/0:1,0:1:3:.:.:0,3,45	./.	./.	./.	0/0:1,0:1:3:.:.:0,3,45	0/0:1,0:1:3:.:.:0,3,29	./.	0/0:2,0:2:6:.:.:0,6,41	./.	0/0:1,0:1:3:.:.:0,3,45
CL8718.Contig3_All	360	.	G	A	65.72	PASS	AC=1;AF=0.033;AN=30;BaseQRankSum=-7.920e-01;DP=64;ExcessHet=0.0000;FS=0.000;InbreedingCoeff=-0.0219;MLEAC=3;MLEAF=0.100;MQ=60.00;MQRankSum=0.00;QD=21.91;ReadPosRankSum=0.566;SOR=0.836	GT:AD:DP:GQ:PL	0/1:1,2:3:33:71,0,33	0/0:6,1:7:16:0,16,253	./.:7,0:7:0:0,0,66	0/0:2,0:2:6:0,6,49	0/0:5,0:5:12:0,12,180	0/0:19,0:19:57:0,57,568	./.	./.	./.	./.	0/0:2,0:2:6:0,6,49	0/0:6,0:6:18:0,18,148	./.	./.	0/0:3,0:3:9:0,9,94	./.	./.	0/0:2,0:2:6:0,6,61	0/0:1,0:1:3:0,3,16	./.	0/0:1,0:1:3:0,3,45	./.	./.	./.	0/0:1,0:1:3:0,3,45	./.	./.	./.	0/0:1,0:1:3:0,3,45	0/0:1,0:1:3:0,3,29	./.	0/0:2,0:2:6:0,6,41	./.	./.:1,0:1:0:0,0,0
CL8718.Contig3_All	361	.	G	A	300.73	PASS	AC=3;AF=0.115;AN=26;BaseQRankSum=0.00;DP=79;ExcessHet=0.0000;FS=0.000;InbreedingCoeff=0.2313;MLEAC=7;MLEAF=0.269;MQ=60.00;MQRankSum=0.00;QD=27.34;ReadPosRankSum=1.28;SOR=1.402	GT:AD:DP:GQ:PGT:PID:PL:PS	./.:6,0:6:0:.:.:0,0,167	0/0:18,0:18:8:.:.:0,8,668	0/0:7,0:7:18:.:.:0,18,270	0/0:2,0:2:6:.:.:0,6,49	1|1:0,5:5:15:1|1:357_A_G:225,15,0:357	0/0:19,0:19:57:.:.:0,57,568	./.	./.	./.	./.	0/0:2,0:2:6:.:.:0,6,49	0/1:2,4:6:52:.:.:81,0,52	./.	./.	./.:3,0:3:0:.:.:0,0,5	./.	./.	0/0:2,0:2:6:.:.:0,6,61	0/0:1,0:1:3:.:.:0,3,16	./.	0/0:1,0:1:3:.:.:0,3,45	./.	./.	./.	./.:1,0:1:0:.:.:0,0,0	./.	./.	./.	./.:1,0:1:0:.:.:0,0,0	0/0:1,0:1:3:.:.:0,3,29	./.	0/0:2,0:2:6:.:.:0,6,41	./.	0/0:1,0:1:3:.:.:0,3,16
CL8718.Contig3_All	363	.	G	C	162.32	PASS	AC=1;AF=0.031;AN=32;BaseQRankSum=1.27;DP=79;ExcessHet=0.0000;FS=0.000;InbreedingCoeff=-0.1378;MLEAC=2;MLEAF=0.063;MQ=60.00;MQRankSum=0.00;QD=8.54;ReadPosRankSum=0.278;SOR=0.730	GT:AD:DP:GQ:PL	0/0:6,0:6:18:0,18,251	0/0:18,0:18:8:0,8,658	./.:7,0:7:0:0,0,161	0/0:2,0:2:6:0,6,49	0/0:4,0:4:12:0,12,122	0/1:14,5:19:99:168,0,573	./.	./.	./.	./.	0/0:2,0:2:6:0,6,49	0/0:7,0:7:21:0,21,193	./.	./.	0/0:3,0:3:9:0,9,94	./.	./.	0/0:2,0:2:6:0,6,61	0/0:1,0:1:3:0,3,16	./.	0/0:1,0:1:3:0,3,45	./.	./.	./.	0/0:1,0:1:3:0,3,45	./.	./.	./.	0/0:2,0:2:6:0,6,90	0/0:1,0:1:3:0,3,29	./.	0/0:2,0:2:6:0,6,41	./.	0/0:1,0:1:3:0,3,16
CL8718.Contig3_All	374	.	G	A	37.35	PASS	AC=2;AF=0.063;AN=32;DP=79;ExcessHet=0.0000;FS=0.000;InbreedingCoeff=0.3161;MLEAC=2;MLEAF=0.063;MQ=60.00;QD=18.68;SOR=0.693	GT:AD:DP:GQ:PL	0/0:7,0:7:21:0,21,260	0/0:17,0:17:36:0,36,540	0/0:7,0:7:15:0,15,225	1/1:0,2:2:6:49,6,0	0/0:4,0:4:12:0,12,122	0/0:19,0:19:54:0,54,810	./.	./.	./.	./.	0/0:2,0:2:6:0,6,49	0/0:7,0:7:21:0,21,193	./.	./.	0/0:4,0:4:12:0,12,139	./.	./.	0/0:2,0:2:6:0,6,61	0/0:1,0:1:3:0,3,16	./.	./.	./.	./.	./.	0/0:1,0:1:3:0,3,45	./.	./.	./.	0/0:2,0:2:6:0,6,90	0/0:1,0:1:3:0,3,16	./.	0/0:2,0:2:6:0,6,41	./.	0/0:1,0:1:3:0,3,16
CL8718.Contig3_All	388	.	A	C	65.96	PASS	AC=1;AF=0.031;AN=32;BaseQRankSum=0.431;DP=70;ExcessHet=0.0000;FS=3.310;InbreedingCoeff=0.0160;MLEAC=2;MLEAF=0.063;MQ=60.00;MQRankSum=0.00;QD=10.99;ReadPosRankSum=1.83;SOR=2.303	GT:AD:DP:GQ:PGT:PID:PL:PS	0/0:5,0:5:9:.:.:0,9,135	0/0:13,0:13:27:.:.:0,27,405	0|1:4,2:6:72:0|1:388_A_C:72,0,159:388	0/0:2,0:2:6:.:.:0,6,49	0/0:4,0:4:12:.:.:0,12,122	0/0:17,0:17:45:.:.:0,45,675	./.	./.	./.	./.	0/0:2,0:2:6:.:.:0,6,49	0/0:7,0:7:21:.:.:0,21,193	./.	./.	0/0:4,0:4:12:.:.:0,12,139	./.	./.	0/0:2,0:2:6:.:.:0,6,61	0/0:1,0:1:3:.:.:0,3,16	./.	./.	./.	./.	./.	0/0:1,0:1:3:.:.:0,3,45	./.	0/0:1,0:1:3:.:.:0,3,16	./.	0/0:1,0:1:3:.:.:0,3,45	0/0:1,0:1:3:.:.:0,3,29	./.	0/0:2,0:2:6:.:.:0,6,41	./.	./.:1,0:1:0:.:.:0,0,0
CL8718.Contig3_All	391	.	G	A	37.13	PASS	AC=2;AF=0.059;AN=34;DP=66;ExcessHet=0.0000;FS=0.000;InbreedingCoeff=0.3004;MLEAC=2;MLEAF=0.059;MQ=60.00;QD=18.56;SOR=0.693	GT:AD:DP:GQ:PL	0/0:6,0:6:15:0,15,225	0/0:7,0:7:15:0,15,225	0/0:6,0:6:15:0,15,225	1/1:0,2:2:6:49,6,0	0/0:4,0:4:12:0,12,122	0/0:17,0:17:45:0,45,675	./.	./.	./.	./.	0/0:2,0:2:6:0,6,49	0/0:7,0:7:21:0,21,193	./.	./.	0/0:4,0:4:12:0,12,139	./.	./.	0/0:2,0:2:6:0,6,61	0/0:1,0:1:3:0,3,16	./.	./.	./.	./.	./.	0/0:1,0:1:3:0,3,45	./.	0/0:1,0:1:3:0,3,16	./.	0/0:1,0:1:3:0,3,45	0/0:1,0:1:3:0,3,29	./.	0/0:2,0:2:6:0,6,41	0/0:1,0:1:3:0,3,45	./.:1,0:1:0:0,0,0
CL8718.Contig3_All	397	.	A	C	64.85	PASS	AC=3;AF=0.088;AN=34;BaseQRankSum=-3.660e-01;DP=69;ExcessHet=0.0000;FS=0.000;InbreedingCoeff=0.2045;MLEAC=5;MLEAF=0.147;MQ=60.00;MQRankSum=0.00;QD=7.21;ReadPosRankSum=1.07;SOR=0.446	GT:AD:DP:GQ:PL	0/0:7,0:7:21:0,21,293	0/0:8,0:8:21:0,21,315	0/0:7,0:7:21:0,21,232	0/0:2,0:2:6:0,6,49	0/0:4,0:4:12:0,12,122	0/0:17,0:17:26:0,26,413	./.	./.	./.	./.	1/1:0,2:2:6:49,6,0	0/1:5,2:7:28:28,0,123	./.	./.	0/0:4,0:4:12:0,12,139	./.	./.	0/0:2,0:2:6:0,6,61	./.:1,0:1:0:0,0,0	./.	./.	./.	./.	./.	0/0:1,0:1:3:0,3,45	./.	0/0:1,0:1:3:0,3,16	./.	0/0:1,0:1:3:0,3,45	0/0:1,0:1:3:0,3,29	./.	0/0:2,0:2:6:0,6,41	0/0:1,0:1:3:0,3,45	0/0:1,0:1:3:0,3,29
CL8718.Contig3_All	399	.	G	A	165.4	PASS	AC=2;AF=0.063;AN=32;BaseQRankSum=2.01;DP=73;ExcessHet=0.1336;FS=0.000;InbreedingCoeff=-0.0862;MLEAC=5;MLEAF=0.156;MQ=60.00;MQRankSum=0.00;QD=9.19;ReadPosRankSum=0.623;SOR=0.859	GT:AD:DP:GQ:PGT:PID:PL:PS	./.:8,0:8:0:.:.:0,0,164	0|1:9,2:11:57:0|1:390_G_A:57,0,372:390	0|1:4,3:7:99:0|1:388_A_C:114,0,159:388	0/0:2,0:2:6:.:.:0,6,49	0/0:4,0:4:12:.:.:0,12,122	0/0:17,0:17:45:.:.:0,45,675	./.	./.	./.	./.	0/0:2,0:2:6:.:.:0,6,49	0/0:7,0:7:21:.:.:0,21,193	./.	./.	0/0:4,0:4:12:.:.:0,12,139	./.	./.	0/0:2,0:2:6:.:.:0,6,61	./.:1,0:1:0:.:.:0,0,0	./.	./.	./.	./.	./.	0/0:1,0:1:3:.:.:0,3,45	./.	0/0:1,0:1:3:.:.:0,3,16	./.	0/0:1,0:1:3:.:.:0,3,45	0/0:1,0:1:3:.:.:0,3,29	./.	0/0:2,0:2:6:.:.:0,6,41	0/0:1,0:1:3:.:.:0,3,45	0/0:1,0:1:3:.:.:0,3,29
CL8718.Contig3_All	401	.	G	A	42.32	PASS	AC=1;AF=0.031;AN=32;BaseQRankSum=-7.800e-01;DP=73;ExcessHet=0.0000;FS=0.000;InbreedingCoeff=-0.0275;MLEAC=2;MLEAF=0.063;MQ=60.00;MQRankSum=0.00;QD=2.49;ReadPosRankSum=-3.410e-01;SOR=0.368	GT:AD:DP:GQ:PL	0/0:8,0:8:24:0,24,323	0/0:10,0:10:30:0,30,371	0/0:7,0:7:21:0,21,229	0/0:2,0:2:6:0,6,49	0/0:4,0:4:12:0,12,122	0/1:13,4:17:48:48,0,332	./.	./.	./.	./.	0/0:2,0:2:6:0,6,49	./.:8,0:8:0:0,0,148	./.	./.	0/0:4,0:4:12:0,12,139	./.	./.	0/0:2,0:2:6:0,6,61	./.:1,0:1:0:0,0,0	./.	./.	./.	./.	./.	0/0:1,0:1:3:0,3,45	./.	0/0:1,0:1:3:0,3,16	./.	0/0:1,0:1:3:0,3,45	0/0:1,0:1:3:0,3,29	./.	0/0:2,0:2:6:0,6,41	0/0:1,0:1:3:0,3,45	0/0:1,0:1:3:0,3,29
CL8718.Contig3_All	405	.	T	C	300.57	PASS	AC=5;AF=0.192;AN=26;BaseQRankSum=-5.240e-01;DP=73;ExcessHet=0.0976;FS=0.000;InbreedingCoeff=0.0342;MLEAC=11;MLEAF=0.423;MQ=60.00;MQRankSum=0.00;QD=12.52;ReadPosRankSum=0.623;SOR=0.760	GT:AD:DP:GQ:PGT:PID:PL:PS	0/1:3,2:5:69:.:.:69,0,119	0|1:8,2:10:60:0|1:390_G_A:60,0,330:390	0|1:4,3:7:99:0|1:388_A_C:114,0,159:388	1/1:0,2:2:6:.:.:49,6,0	0/0:4,0:4:12:.:.:0,12,122	./.:20,0:20:0:.:.:0,0,422	./.	./.	./.	./.	0/0:2,0:2:6:.:.:0,6,49	./.:8,0:8:0:.:.:0,0,148	./.	./.	0/0:4,0:4:12:.:.:0,12,139	./.	./.	./.:2,0:2:0:.:.:0,0,0	./.:1,0:1:0:.:.:0,0,0	./.	./.:1,0:1:0:.:.:0,0,0	./.	./.	./.	0/0:1,0:1:3:.:.:0,3,45	./.	0/0:1,0:1:3:.:.:0,3,16	./.	0/0:1,0:1:3:.:.:0,3,45	./.	./.	0/0:2,0:2:6:.:.:0,6,41	0/0:1,0:1:3:.:.:0,3,45	0/0:1,0:1:3:.:.:0,3,29
CL8718.Contig3_All	426	.	C	G	49.56	PASS	AC=1;AF=0.026;AN=38;BaseQRankSum=0.023;DP=68;ExcessHet=0.0000;FS=0.000;InbreedingCoeff=-0.0193;MLEAC=2;MLEAF=0.053;MQ=60.00;MQRankSum=0.00;QD=4.51;ReadPosRankSum=-3.490e-01;SOR=0.527	GT:AD:DP:GQ:PGT:PID:PL:PS	0/0:5,0:5:15:.:.:0,15,209	0|1:9,2:11:57:0|1:390_G_A:57,0,372:390	0/0:8,0:8:18:.:.:0,18,270	0/0:2,0:2:6:.:.:0,6,49	0/0:3,0:3:9:.:.:0,9,118	0/0:12,0:12:36:.:.:0,36,336	./.	./.	./.	0/0:1,0:1:3:.:.:0,3,45	0/0:2,0:2:6:.:.:0,6,49	0/0:8,0:8:24:.:.:0,24,222	./.	./.	0/0:2,0:2:6:.:.:0,6,90	./.	./.	0/0:3,0:3:9:.:.:0,9,66	./.:1,0:1:0:.:.:0,0,0	./.	0/0:1,0:1:3:.:.:0,3,29	./.	./.	./.	0/0:1,0:1:3:.:.:0,3,45	./.	0/0:1,0:1:3:.:.:0,3,16	./.	0/0:1,0:1:3:.:.:0,3,45	0/0:1,0:1:3:.:.:0,3,29	./.	0/0:2,0:2:6:.:.:0,6,41	0/0:1,0:1:3:.:.:0,3,45	0/0:2,0:2:6:.:.:0,6,49
CL8718.Contig3_All	435	.	C	T	233.77	PASS	AC=3;AF=0.079;AN=38;BaseQRankSum=0.108;DP=69;ExcessHet=0.3672;FS=6.200;InbreedingCoeff=-0.1080;MLEAC=5;MLEAF=0.132;MQ=60.00;MQRankSum=0.00;QD=12.99;ReadPosRankSum=0.00;SOR=1.840	GT:AD:DP:GQ:PGT:PID:PL:PS	0/0:5,0:5:15:.:.:0,15,209	0/1:7,4:11:99:.:.:144,0,277	0/1:4,3:7:94:.:.:94,0,156	0/0:2,0:2:6:.:.:0,6,49	0/0:2,0:2:6:.:.:0,6,90	0|1:12,1:13:6:0|1:435_C_T:6,0,501:435	./.	./.	./.	0/0:1,0:1:3:.:.:0,3,45	0/0:3,0:3:9:.:.:0,9,94	0/0:8,0:8:18:.:.:0,18,270	./.	./.	0/0:2,0:2:6:.:.:0,6,90	./.	./.	0/0:3,0:3:9:.:.:0,9,66	./.:1,0:1:0:.:.:0,0,0	./.	0/0:1,0:1:3:.:.:0,3,29	./.	./.	./.	0/0:1,0:1:3:.:.:0,3,45	./.	0/0:1,0:1:3:.:.:0,3,16	./.	0/0:1,0:1:3:.:.:0,3,45	0/0:1,0:1:3:.:.:0,3,29	./.	0/0:2,0:2:6:.:.:0,6,41	0/0:1,0:1:3:.:.:0,3,45	0/0:3,0:3:9:.:.:0,9,94
CL8718.Contig3_All	438	.	C	T	1078.14	PASS	AC=14;AF=0.500;AN=28;BaseQRankSum=-7.590e-01;DP=68;ExcessHet=0.0369;FS=1.192;InbreedingCoeff=0.2011;MLEAC=26;MLEAF=0.929;MQ=60.00;MQRankSum=0.00;QD=23.96;ReadPosRankSum=0.598;SOR=0.879	GT:AD:DP:GQ:PGT:PID:PL:PS	0/1:3,2:5:64:.:.:64,0,117	0/1:4,6:10:99:.:.:225,0,150	0/1:3,4:7:99:.:.:134,0,107	1/1:0,2:2:6:.:.:49,6,0	0/0:2,0:2:6:.:.:0,6,90	0/1:5,8:13:99:.:.:290,0,180	./.	./.	./.	./.:1,0:1:0:.:.:0,0,0	0/0:3,0:3:9:.:.:0,9,94	0/0:8,0:8:23:.:.:0,23,299	./.	./.	1/1:0,2:2:6:.:.:90,6,0	./.	./.	1|1:0,2:2:6:1|1:438_C_T:70,6,0:438	./.:1,0:1:0:.:.:0,0,0	./.	./.:1,0:1:0:.:.:0,0,0	./.	./.	./.	0/0:1,0:1:3:.:.:0,3,45	./.	./.:1,0:1:0:.:.:0,0,0	./.	./.:2,0:2:0:.:.:0,0,0	./.:1,0:1:0:.:.:0,0,0	./.	1/1:0,2:2:6:.:.:49,6,0	0/0:1,0:1:3:.:.:0,3,45	1/1:0,2:2:6:.:.:49,6,0
CL8718.Contig3_All	449	.	T	C	515.67	PASS	AC=7;AF=0.206;AN=34;BaseQRankSum=-4.600e-02;DP=62;ExcessHet=0.0154;FS=3.796;InbreedingCoeff=0.1359;MLEAC=12;MLEAF=0.353;MQ=60.00;MQRankSum=0.00;QD=19.10;ReadPosRankSum=0.00;SOR=0.959	GT:AD:DP:GQ:PGT:PID:PL:PS	0/0:5,0:5:12:.:.:0,12,180	0|1:7,4:11:99:0|1:449_T_C:147,0,282:449	0|1:3,2:5:75:0|1:449_T_C:75,0,120:449	./.	1|1:0,2:2:6:1|1:449_T_C:90,6,0:449	0/0:12,0:12:33:.:.:0,33,495	./.	./.	./.	0/0:1,0:1:3:.:.:0,3,45	0/0:3,0:3:6:.:.:0,6,90	0/1:4,3:7:99:.:.:113,0,118	./.	./.	0/0:2,0:2:6:.:.:0,6,90	./.	./.	0/0:1,0:1:3:.:.:0,3,45	0/0:1,0:1:3:.:.:0,3,45	./.	0/0:1,0:1:3:.:.:0,3,29	./.	./.	./.	1|1:0,2:2:6:1|1:449_T_C:90,6,0:449	./.	0/0:1,0:1:3:.:.:0,3,16	./.	./.:2,0:2:0:.:.:0,0,0	0/0:1,0:1:3:.:.:0,3,29	./.	0/0:2,0:2:6:.:.:0,6,49	./.:1,0:1:0:.:.:0,0,0	0/0:2,0:2:6:.:.:0,6,41
CL8718.Contig3_All	450	.	G	A	133.51	PASS	AC=2;AF=0.067;AN=30;BaseQRankSum=1.14;DP=64;ExcessHet=0.1524;FS=0.000;InbreedingCoeff=0.0526;MLEAC=5;MLEAF=0.167;MQ=60.00;MQRankSum=0.00;QD=11.13;ReadPosRankSum=1.47;SOR=0.730	GT:AD:DP:GQ:PL	0/0:5,0:5:12:0,12,180	0/0:11,0:11:33:0,33,486	./.:5,0:5:0:0,0,101	./.	0/0:2,0:2:6:0,6,90	0/1:8,4:12:99:113,0,304	./.	./.	./.	./.:1,0:1:0:0,0,0	0/0:3,0:3:6:0,6,90	0/1:6,1:7:24:24,0,249	./.	./.	./.:2,0:2:0:0,0,0	./.	./.	0/0:1,0:1:3:0,3,45	0/0:1,0:1:3:0,3,45	./.	0/0:1,0:1:3:0,3,29	./.	./.	./.	0/0:2,0:2:3:0,3,45	0/0:2,0:2:6:0,6,49	./.:1,0:1:0:0,0,0	./.	./.:2,0:2:0:0,0,0	0/0:1,0:1:3:0,3,29	./.	0/0:2,0:2:6:0,6,49	0/0:1,0:1:3:0,3,45	0/0:2,0:2:6:0,6,41
CL8718.Contig3_All	453	.	A	G	1061.25	PASS	AC=11;AF=0.306;AN=36;BaseQRankSum=0.038;DP=65;ExcessHet=0.0665;FS=1.194;InbreedingCoeff=0.0494;MLEAC=20;MLEAF=0.556;MQ=60.00;MQRankSum=0.00;QD=22.11;ReadPosRankSum=0.456;SOR=0.307	GT:AD:DP:GQ:PGT:PID:PL:PS	0/1:4,3:7:99:.:.:105,0,142	0|1:7,4:11:99:0|1:449_T_C:147,0,282:449	0|1:3,2:5:75:0|1:449_T_C:75,0,120:449	./.	1|1:0,2:2:6:1|1:449_T_C:90,6,0:449	0/1:7,4:11:99:.:.:147,0,282	./.	./.	./.	0/0:1,0:1:3:.:.:0,3,45	1|1:0,3:3:9:1|1:453_A_G:135,9,0:453	0|1:1,6:7:24:0|1:453_A_G:249,0,24:453	./.	./.	0/0:2,0:2:6:.:.:0,6,90	./.	./.	0/0:1,0:1:3:.:.:0,3,45	0/0:1,0:1:3:.:.:0,3,45	./.	0/0:1,0:1:3:.:.:0,3,29	./.	./.	./.	1|1:0,2:2:6:1|1:449_T_C:90,6,0:449	0/0:2,0:2:6:.:.:0,6,49	0/0:1,0:1:3:.:.:0,3,29	./.	./.:2,0:2:0:.:.:0,0,0	0/0:1,0:1:3:.:.:0,3,29	./.	0/0:2,0:2:6:.:.:0,6,49	./.:1,0:1:0:.:.:0,0,0	0/0:2,0:2:6:.:.:0,6,41
CL8718.Contig3_All	459	.	T	C	1752.06	PASS	AC=16;AF=0.500;AN=32;BaseQRankSum=0.366;DP=67;ExcessHet=0.0120;FS=1.587;InbreedingCoeff=0.2092;MLEAC=28;MLEAF=0.875;MQ=60.00;MQRankSum=0.00;QD=29.95;ReadPosRankSum=-4.730e-01;SOR=0.954	GT:AD:DP:GQ:PGT:PID:PL:PS	0/1:1,5:6:27:.:.:197,0,27	0/1:2,9:11:55:.:.:370,0,55	1/1:0,4:4:12:.:.:180,12,0	./.	1|1:0,2:2:6:1|1:449_T_C:90,6,0:449	0/1:4,7:11:99:.:.:282,0,147	./.	./.	./.	0/0:1,0:1:3:.:.:0,3,45	1|1:0,3:3:9:1|1:453_A_G:135,9,0:453	0|1:1,6:7:24:0|1:453_A_G:249,0,24:453	./.	./.	0/0:2,0:2:6:.:.:0,6,90	./.	./.	1|1:0,1:1:3:1|1:438_C_T:45,3,0:438	0/0:1,0:1:3:.:.:0,3,45	./.	./.:1,0:1:0:.:.:0,0,0	./.	./.	./.	1|1:0,2:2:6:1|1:449_T_C:90,6,0:449	0/0:2,0:2:6:.:.:0,6,49	0/0:2,0:2:6:.:.:0,6,58	./.	./.:2,0:2:0:.:.:0,0,0	./.:1,0:1:0:.:.:0,0,0	./.	0/0:2,0:2:6:.:.:0,6,49	./.:1,0:1:0:.:.:0,0,0	1/1:0,2:2:6:.:.:49,6,0
CL8718.Contig3_All	462	.	C	T	77.82	PASS	AC=4;AF=0.100;AN=40;DP=65;ExcessHet=0.0000;FS=0.000;InbreedingCoeff=0.3449;MLEAC=4;MLEAF=0.100;MQ=60.00;QD=19.45;SOR=0.693	GT:AD:DP:GQ:PL	0/0:6,0:6:18:0,18,239	0/0:11,0:11:33:0,33,478	0/0:4,0:4:9:0,9,135	./.	0/0:2,0:2:6:0,6,90	0/0:11,0:11:27:0,27,405	./.	./.	./.	0/0:1,0:1:3:0,3,45	0/0:2,0:2:6:0,6,61	0/0:7,0:7:21:0,21,213	./.	./.	0/0:2,0:2:6:0,6,90	./.	./.	0/0:1,0:1:3:0,3,45	0/0:1,0:1:3:0,3,45	./.	0/0:1,0:1:3:0,3,29	./.	./.	./.	0/0:2,0:2:6:0,6,49	1/1:0,2:2:6:49,6,0	0/0:2,0:2:6:0,6,58	./.	0/0:3,0:3:9:0,9,94	0/0:1,0:1:3:0,3,45	./.	1/1:0,2:2:6:49,6,0	0/0:1,0:1:3:0,3,45	0/0:3,0:3:9:0,9,94
CL8718.Contig3_All	465	.	A	G	70.73	PASS	AC=1;AF=0.028;AN=36;BaseQRankSum=0.00;DP=67;ExcessHet=0.0000;FS=2.182;InbreedingCoeff=0.0679;MLEAC=2;MLEAF=0.056;MQ=60.00;MQRankSum=0.00;QD=17.68;ReadPosRankSum=0.00;SOR=1.483	GT:AD:DP:GQ:PL	0/0:6,0:6:18:0,18,255	0/0:11,1:12:29:0,29,489	0/1:2,2:4:78:78,0,78	./.	0/0:2,0:2:6:0,6,90	0/0:10,1:11:8:0,8,419	./.	./.	./.	0/0:1,0:1:3:0,3,45	0/0:2,0:2:6:0,6,61	0/0:7,0:7:21:0,21,213	./.	./.	./.:2,0:2:0:0,0,0	./.	./.	0/0:1,0:1:3:0,3,45	0/0:1,0:1:3:0,3,45	./.	0/0:1,0:1:3:0,3,29	./.	./.	./.	0/0:2,0:2:6:0,6,49	0/0:2,0:2:6:0,6,49	0/0:3,0:3:9:0,9,106	./.	0/0:4,0:4:12:0,12,99	./.:1,0:1:0:0,0,0	./.	0/0:1,0:1:3:0,3,45	0/0:1,0:1:3:0,3,45	0/0:3,0:3:9:0,9,94
CL8718.Contig3_All	478	.	C	A,T	70.64	PASS	AC=1,2;AF=0.028,0.056;AN=36;BaseQRankSum=0.566;DP=64;ExcessHet=0.0000;FS=0.000;InbreedingCoeff=0.1851;MLEAC=2,2;MLEAF=0.056,0.056;MQ=60.00;MQRankSum=0.00;QD=10.09;ReadPosRankSum=0.00;SOR=0.880	GT:AD:DP:GQ:PGT:PID:PL:PS	./.:8,0,0:8:0:.:.:0,0,228,0,228,228	0/0:12,0,0:12:27:.:.:0,27,405,27,405,405	0/0:3,0,0:3:3:.:.:0,3,45,3,45,45	./.	./.:1,0,0:1:0:.:.:0,0,0,0,0,0	0/1:5,2,0:7:42:.:.:42,0,184,57,190,247	./.	./.	./.	0/0:3,0,0:3:9:.:.:0,9,66,9,66,66	0/0:2,0,0:2:6:.:.:0,6,61,6,61,61	0/0:7,0,0:7:18:.:.:0,18,270,18,270,270	./.	./.	0/0:1,0,0:1:3:.:.:0,3,45,3,45,45	./.	./.	2|2:0,0,1:1:3:1|1:438_C_T:45,45,45,3,3,0:438	0/0:2,0,0:2:6:.:.:0,6,90,6,90,90	./.	0/0:1,0,0:1:3:.:.:0,3,29,3,29,29	./.	./.	./.	0/0:2,0,0:2:6:.:.:0,6,49,6,49,49	0/0:2,0,0:2:6:.:.:0,6,49,6,49,49	0/0:3,0,0:3:9:.:.:0,9,106,9,106,106	./.	0/0:4,0,0:4:12:.:.:0,12,99,12,99,99	0/0:1,0,0:1:3:.:.:0,3,16,3,16,16	./.	0/0:1,0,0:1:3:.:.:0,3,45,3,45,45	0/0:1,0,0:1:3:.:.:0,3,45,3,45,45	0/0:2,0,0:2:6:.:.:0,6,90,6,90,90
CL8718.Contig3_All	487	.	A	T	46.72	PASS	AC=2;AF=0.050;AN=40;BaseQRankSum=-2.820e-01;DP=59;ExcessHet=0.1128;FS=0.000;InbreedingCoeff=-0.1548;MLEAC=2;MLEAF=0.050;MQ=60.00;MQRankSum=0.00;QD=4.67;ReadPosRankSum=1.35;SOR=1.022	GT:AD:DP:GQ:PL	0/0:6,0:6:18:0,18,264	0/1:8,2:10:53:53,0,300	0/0:2,0:2:6:0,6,79	./.	0/0:1,0:1:3:0,3,25	0/1:6,1:7:4:4,0,229	./.	./.	./.	0/0:3,0:3:9:0,9,66	0/0:2,0:2:6:0,6,61	0/0:7,0:7:18:0,18,270	./.	./.	0/0:1,0:1:3:0,3,45	./.	./.	0/0:1,0:1:3:0,3,45	0/0:2,0:2:6:0,6,90	./.	0/0:1,0:1:3:0,3,29	./.	./.	./.	0/0:2,0:2:6:0,6,49	0/0:2,0:2:6:0,6,49	0/0:3,0:3:9:0,9,106	./.	0/0:4,0:4:12:0,12,99	0/0:1,0:1:3:0,3,16	./.	0/0:1,0:1:3:0,3,45	0/0:1,0:1:3:0,3,45	0/0:2,0:2:6:0,6,90
CL8718.Contig3_All	494	.	G	A	328.95	PASS	AC=7;AF=0.233;AN=30;BaseQRankSum=0.00;DP=60;ExcessHet=0.0234;FS=10.349;InbreedingCoeff=0.1784;MLEAC=13;MLEAF=0.433;MQ=60.00;MQRankSum=0.00;QD=20.56;ReadPosRankSum=0.674;SOR=0.872	GT:AD:DP:GQ:PL	0/0:7,0:7:21:0,21,267	0/0:11,0:11:30:0,30,450	0/0:1,0:1:3:0,3,45	./.	0/0:1,0:1:3:0,3,25	0/1:5,1:6:21:21,0,187	./.	./.	./.	./.:3,0:3:0:0,0,5	1/1:0,3:3:9:94,9,0	0/1:2,5:7:48:122,0,48	./.	./.	0/0:1,0:1:3:0,3,45	./.	./.	0/0:1,0:1:3:0,3,45	0/0:2,0:2:6:0,6,61	./.	./.:1,0:1:0:0,0,0	./.	./.	./.	1/1:0,2:2:6:49,6,0	0/0:2,0:2:6:0,6,49	0/0:3,0:3:9:0,9,106	./.	0/1:2,2:4:37:37,0,58	0/0:1,0:1:3:0,3,16	./.	./.	./.:1,0:1:0:0,0,0	./.:2,0:2:0:0,0,0
CL8718.Contig3_All	506	.	T	C	242.84	PASS	AC=5;AF=0.132;AN=38;BaseQRankSum=0.00;DP=55;ExcessHet=0.0000;FS=0.000;InbreedingCoeff=0.1929;MLEAC=7;MLEAF=0.184;MQ=60.00;MQRankSum=0.00;QD=30.35;ReadPosRankSum=-6.740e-01;SOR=0.941	GT:AD:DP:GQ:PGT:PID:PL:PS	0/0:7,0:7:21:.:.:0,21,267	0/0:11,0:11:33:.:.:0,33,411	0/0:1,0:1:3:.:.:0,3,45	./.	0/0:1,0:1:3:.:.:0,3,25	0/0:2,0:2:6:.:.:0,6,78	./.	0/0:1,0:1:3:.:.:0,3,45	./.	1|1:0,2:2:6:1|1:506_T_C:90,6,0:506	0/0:2,0:2:6:.:.:0,6,49	0|0:6,1:7:15:0|1:506_T_C:0,15,265:506	./.	./.	0/0:1,0:1:3:.:.:0,3,45	./.	./.	0/0:1,0:1:3:.:.:0,3,45	1|1:0,2:2:6:1|1:506_T_C:90,6,0:506	./.	0/0:1,0:1:3:.:.:0,3,45	./.	./.	./.	0/0:2,0:2:6:.:.:0,6,41	0/0:2,0:2:6:.:.:0,6,49	./.:3,0:3:0:.:.:0,0,45	./.	0|1:2,2:4:78:0|1:506_T_C:78,0,78:506	0/0:1,0:1:3:.:.:0,3,16	./.	./.	0/0:1,0:1:3:.:.:0,3,29	0/0:3,0:3:9:.:.:0,9,94
CL8718.Contig3_All	510	.	A	G	702.44	PASS	AC=11;AF=0.344;AN=32;BaseQRankSum=0.00;DP=53;ExcessHet=0.0032;FS=3.630;InbreedingCoeff=0.2250;MLEAC=18;MLEAF=0.563;MQ=60.00;MQRankSum=0.00;QD=27.02;ReadPosRankSum=-6.740e-01;SOR=1.445	GT:AD:DP:GQ:PGT:PID:PL:PS	0/1:3,4:7:99:.:.:143,0,114	0/1:5,6:11:99:.:.:193,0,179	1/1:0,1:1:3:.:.:45,3,0	./.	1/1:0,1:1:3:.:.:45,3,0	0/0:2,0:2:6:.:.:0,6,78	./.	0/0:1,0:1:3:.:.:0,3,45	./.	1|1:0,2:2:6:1|1:506_T_C:90,6,0:506	0/0:2,0:2:6:.:.:0,6,49	0|0:6,1:7:15:0|1:506_T_C:0,15,265:506	./.	./.	./.	./.	./.	./.:1,0:1:0:.:.:0,0,0	1|1:0,2:2:6:1|1:506_T_C:90,6,0:506	./.	./.:1,0:1:0:.:.:0,0,0	./.	./.	./.	0/0:2,0:2:6:.:.:0,6,41	0/0:2,0:2:6:.:.:0,6,49	0/0:1,0:1:3:.:.:0,3,45	./.	0|1:2,2:4:78:0|1:506_T_C:78,0,78:506	./.:1,0:1:0:.:.:0,0,0	./.	./.	0/0:1,0:1:3:.:.:0,3,29	0/0:3,0:3:9:.:.:0,9,94
CL8718.Contig3_All	523	.	G	A	159.42	PASS	AC=6;AF=0.167;AN=36;BaseQRankSum=0.00;DP=52;ExcessHet=0.0018;FS=0.000;InbreedingCoeff=0.1987;MLEAC=9;MLEAF=0.250;MQ=60.00;MQRankSum=0.00;QD=12.26;ReadPosRankSum=0.842;SOR=0.446	GT:AD:DP:GQ:PL	0/0:7,0:7:18:0,18,270	0/0:11,0:11:30:0,30,450	0/0:1,0:1:3:0,3,38	./.	0/0:1,0:1:3:0,3,25	0/0:4,0:4:12:0,12,127	./.	0/0:2,0:2:6:0,6,49	./.	0/0:2,0:2:6:0,6,49	0/0:2,0:2:6:0,6,49	0/1:4,2:6:31:31,0,81	./.	./.	./.	./.	./.	0/0:1,0:1:3:0,3,45	0/0:2,0:2:6:0,6,49	./.	0/0:1,0:1:3:0,3,16	./.	./.	./.	1/1:0,2:2:6:49,6,0	0/0:2,0:2:6:0,6,49	0/0:1,0:1:3:0,3,16	./.	0/1:1,2:3:36:40,0,36	0/0:1,0:1:3:0,3,29	./.	./.	./.:1,0:1:0:0,0,0	1/1:0,2:2:6:49,6,0
CL8718.Contig3_All	526	.	G	T	50.71	PASS	AC=1;AF=0.026;AN=38;BaseQRankSum=-2.362e+00;DP=53;ExcessHet=0.0000;FS=0.000;InbreedingCoeff=-0.1351;MLEAC=2;MLEAF=0.053;MQ=60.00;MQRankSum=0.00;QD=4.23;ReadPosRankSum=-6.990e-01;SOR=0.551	GT:AD:DP:GQ:PL	0/0:7,0:7:18:0,18,270	0/1:9,3:12:58:58,0,359	0/0:1,0:1:3:0,3,38	./.	0/0:1,0:1:3:0,3,25	0/0:4,0:4:12:0,12,127	./.	0/0:2,0:2:6:0,6,49	./.	0/0:2,0:2:6:0,6,49	0/0:2,0:2:6:0,6,49	0/0:6,0:6:18:0,18,148	./.	./.	./.	./.	./.	0/0:1,0:1:3:0,3,45	0/0:2,0:2:6:0,6,49	./.	0/0:1,0:1:3:0,3,16	./.	./.	./.	0/0:2,0:2:6:0,6,49	0/0:2,0:2:6:0,6,49	0/0:1,0:1:3:0,3,16	./.	0/0:3,0:3:9:0,9,94	0/0:1,0:1:3:0,3,29	./.	./.	0/0:1,0:1:3:0,3,45	0/0:2,0:2:6:0,6,49
CL8718.Contig3_All	529	.	A	G	200.16	PASS	AC=5;AF=0.132;AN=38;BaseQRankSum=0.967;DP=53;ExcessHet=0.0000;FS=0.000;InbreedingCoeff=0.2428;MLEAC=7;MLEAF=0.184;MQ=60.00;MQRankSum=0.00;QD=34.97;ReadPosRankSum=0.967;SOR=1.022	GT:AD:DP:GQ:PGT:PID:PL:PS	0/0:7,0:7:18:.:.:0,18,270	0/0:12,0:12:30:.:.:0,30,450	0/0:1,0:1:3:.:.:0,3,38	./.	0/0:1,0:1:3:.:.:0,3,25	0/0:4,0:4:12:.:.:0,12,127	./.	0/0:2,0:2:6:.:.:0,6,49	./.	1|1:0,2:2:6:1|1:529_A_G:90,6,0:529	0/0:2,0:2:6:.:.:0,6,49	0/0:6,0:6:18:.:.:0,18,148	./.	./.	./.	./.	./.	0/0:1,0:1:3:.:.:0,3,45	1|1:0,2:2:6:1|1:529_A_G:90,6,0:529	./.	0/0:1,0:1:3:.:.:0,3,16	./.	./.	./.	0/0:2,0:2:6:.:.:0,6,49	0/0:2,0:2:6:.:.:0,6,49	0/0:1,0:1:3:.:.:0,3,16	./.	0|1:2,1:3:36:0|1:529_A_G:36,0,81:529	0/0:1,0:1:3:.:.:0,3,29	./.	./.	0/0:1,0:1:3:.:.:0,3,45	0/0:2,0:2:6:.:.:0,6,49
CL8718.Contig3_All	534	.	C	T	392.32	PASS	AC=8;AF=0.222;AN=36;BaseQRankSum=0.967;DP=53;ExcessHet=0.0004;FS=2.059;InbreedingCoeff=0.2393;MLEAC=12;MLEAF=0.333;MQ=60.00;MQRankSum=0.00;QD=24.52;ReadPosRankSum=0.967;SOR=0.523	GT:AD:DP:GQ:PGT:PID:PL:PS	0/0:8,0:8:18:.:.:0,18,270	0/1:7,5:12:99:.:.:137,0,276	0/0:1,0:1:3:.:.:0,3,38	./.	1|1:0,1:1:3:1|1:534_C_T:45,3,0:534	0/0:4,0:4:9:.:.:0,9,135	./.	0/0:2,0:2:6:.:.:0,6,49	./.	1|1:0,2:2:6:1|1:529_A_G:90,6,0:529	0/0:2,0:2:6:.:.:0,6,49	0/0:6,0:6:18:.:.:0,18,148	./.	./.	./.	./.	./.	0/0:1,0:1:3:.:.:0,3,45	1|1:0,2:2:6:1|1:529_A_G:90,6,0:529	./.	0/0:1,0:1:3:.:.:0,3,16	./.	./.	./.	0/0:2,0:2:6:.:.:0,6,49	0/0:2,0:2:6:.:.:0,6,49	0/0:1,0:1:3:.:.:0,3,16	./.	0|1:2,1:3:36:0|1:529_A_G:36,0,81:529	0/0:1,0:1:3:.:.:0,3,29	./.	./.	./.	0/0:2,0:2:6:.:.:0,6,49
CL8718.Contig3_All	544	.	A	T,*	1672.83	PASS	AC=24,4;AF=0.857,0.143;AN=28;BaseQRankSum=1.35;DP=61;ExcessHet=0.0000;FS=12.127;InbreedingCoeff=0.6250;MLEAC=45,8;MLEAF=1.00,0.286;MQ=60.00;MQRankSum=0.00;QD=30.42;ReadPosRankSum=-1.830e-01;SOR=0.838	GT:AD:DP:GQ:PGT:PID:PL:PS	1/2:3,3,5:11:10:.:.:179,75,192,10,0,112	1|2:0,13,2:15:40:1|0:542_CCA_C:589,81,40,490,0,514:542	2/2:0,0,2:2:6:.:.:90,69,64,6,6,0	./.	1|1:0,1,0:1:3:1|1:534_C_T:45,3,0,45,3,45:534	1/1:0,4,0:4:12:.:.:174,12,0,174,12,174	./.	1/1:0,2,0:2:6:.:.:49,6,0,49,6,49	./.	1|1:0,2,0:2:6:1|1:529_A_G:90,6,0,90,6,90:529	1/1:0,2,0:2:6:.:.:70,6,0,70,6,70	1/1:0,6,0:6:18:.:.:189,18,0,189,18,189	./.:1,0,0:1:0:.:.:0,0,0,0,0,0	./.	./.	./.	./.	./.:2,0,0:2:0:.:.:0,0,0,0,0,0	1|1:0,2,0:2:6:1|1:529_A_G:90,6,0,90,6,90:529	./.	./.	./.	./.	./.	1/1:0,2,0:2:6:.:.:49,6,0,49,6,49	1|1:0,2,0:2:6:1|1:544_A_T:90,6,0,90,6,90:544	./.:1,0,0:1:0:.:.:0,0,0,0,0,0	./.	1/1:0,3,0:3:9:.:.:79,9,0,79,9,79	./.:1,0,0:1:0:.:.:0,0,0,0,0,0	./.	./.	./.	1/1:0,2,0:2:6:.:.:49,6,0,49,6,49
CL8718.Contig3_All	558	.	G	A	141.13	PASS	AC=3;AF=0.094;AN=32;BaseQRankSum=-9.670e-01;DP=56;ExcessHet=0.0000;FS=0.000;InbreedingCoeff=0.0615;MLEAC=5;MLEAF=0.156;MQ=60.00;MQRankSum=0.00;QD=28.23;ReadPosRankSum=0.967;SOR=0.223	GT:AD:DP:GQ:PGT:PID:PL:PS	./.:9,0:9:0:.:.:0,0,214	0/0:13,0:13:39:.:.:0,39,511	./.:2,0:2:0:.:.:0,0,15	./.	0/0:1,0:1:3:.:.:0,3,45	0|1:1,2:3:36:0|1:558_G_A:81,0,36:558	./.	0/0:2,0:2:6:.:.:0,6,41	./.	0/0:1,0:1:3:.:.:0,3,45	1/1:0,2:2:6:.:.:70,6,0	0/0:6,0:6:18:.:.:0,18,140	0/0:2,0:2:6:.:.:0,6,49	./.	./.	./.	./.	0/0:1,0:1:3:.:.:0,3,45	0/0:2,0:2:6:.:.:0,6,49	./.	./.	./.	./.	./.	0/0:1,0:1:3:.:.:0,3,45	0/0:2,0:2:6:.:.:0,6,49	0/0:1,0:1:3:.:.:0,3,45	./.	0/0:4,0:4:12:.:.:0,12,111	./.	./.	0/0:1,0:1:3:.:.:0,3,45	./.	0/0:3,0:3:9:.:.:0,9,78
CL8718.Contig3_All	561	.	A	G	48.49	PASS	AC=1;AF=0.029;AN=34;DP=58;ExcessHet=0.0000;FS=0.000;InbreedingCoeff=-0.1380;MLEAC=2;MLEAF=0.059;MQ=60.00;MQRankSum=0.00;QD=16.16;SOR=0.223	GT:AD:DP:GQ:PL	./.:9,0:9:0:0,0,214	0/0:13,0:13:39:0,39,511	0/1:1,2:3:16:55,0,16	./.	0/0:1,0:1:3:0,3,45	0/0:3,0:3:9:0,9,88	./.	0/0:2,0:2:6:0,6,41	./.	0/0:1,0:1:3:0,3,45	0/0:2,0:2:6:0,6,49	0/0:6,0:6:18:0,18,140	0/0:2,0:2:6:0,6,49	./.	./.	./.	./.	0/0:1,0:1:3:0,3,45	0/0:2,0:2:6:0,6,49	./.	./.	./.	./.	./.	0/0:1,0:1:3:0,3,45	0/0:2,0:2:6:0,6,49	0/0:2,0:2:6:0,6,61	./.	0/0:4,0:4:12:0,12,111	./.	./.	0/0:1,0:1:3:0,3,45	./.	0/0:3,0:3:9:0,9,78
CL8718.Contig3_All	562	.	C	T	477.03	PASS	AC=11;AF=0.344;AN=32;BaseQRankSum=1.15;DP=60;ExcessHet=0.0023;FS=2.128;InbreedingCoeff=0.1973;MLEAC=17;MLEAF=0.531;MQ=60.00;MQRankSum=0.00;QD=26.50;ReadPosRankSum=0.243;SOR=1.445	GT:AD:DP:GQ:PGT:PID:PL:PS	./.:9,0:9:0:.:.:0,0,214	0/1:9,5:14:99:.:.:169,0,347	0/1:2,1:3:16:.:.:16,0,81	./.	1|1:0,1:1:3:1|1:534_C_T:45,3,0:534	0/0:3,0:3:9:.:.:0,9,88	./.	0/0:2,0:2:6:.:.:0,6,41	./.	1/1:0,1:1:3:.:.:45,3,0	0/0:2,0:2:6:.:.:0,6,49	0/0:6,0:6:18:.:.:0,18,140	./.:0,0:1:0:.:.:0,0,0	./.	./.	./.	./.	0/0:1,0:1:3:.:.:0,3,45	1/1:0,2:2:6:.:.:49,6,0	./.	./.	./.	./.	./.	0/0:1,0:1:3:.:.:0,3,45	1|1:0,2:2:6:1|1:562_C_T:90,6,0:562	0/0:2,0:2:6:.:.:0,6,61	./.	0|1:3,1:4:33:0|1:529_A_G:33,0,123:529	./.	./.	0/0:1,0:1:3:.:.:0,3,45	./.	0/0:3,0:3:9:.:.:0,9,78
CL8718.Contig3_All	563	.	G	A	38.26	PASS	AC=2;AF=0.063;AN=32;DP=61;ExcessHet=0.0000;FS=0.000;InbreedingCoeff=0.2174;MLEAC=3;MLEAF=0.094;MQ=60.00;QD=19.13;SOR=0.223	GT:AD:DP:GQ:PL	./.:9,0:9:0:0,0,214	0/0:14,0:14:42:0,42,539	0/0:4,0:4:12:0,12,176	./.	0/0:1,0:1:3:0,3,45	0/0:3,0:3:9:0,9,88	./.	1/1:0,2:2:6:49,6,0	./.	0/0:1,0:1:3:0,3,45	0/0:2,0:2:6:0,6,49	0/0:6,0:6:18:0,18,140	0/0:1,0:1:3:0,3,25	./.	0/0:1,0:1:3:0,3,16	./.	./.	./.:1,0:1:0:0,0,0	0/0:2,0:2:6:0,6,41	./.	./.	./.	./.	./.	0/0:1,0:1:3:0,3,45	0/0:2,0:2:6:0,6,49	0/0:2,0:2:6:0,6,61	./.	0/0:4,0:4:12:0,12,119	./.	./.	0/0:1,0:1:3:0,3,45	./.	./.:3,0:3:0:0,0,5
CL8718.Contig3_All	566	.	C	T	80.45	PASS	AC=2;AF=0.063;AN=32;DP=59;ExcessHet=0.0000;FS=0.000;InbreedingCoeff=0.0519;MLEAC=3;MLEAF=0.094;MQ=60.00;QD=30.12;SOR=0.693	GT:AD:DP:GQ:PGT:PID:PL:PS	./.:8,0:8:0:.:.:0,0,153	./.:15,0:15:0:.:.:0,0,399	./.:5,0:5:0:.:.:0,0,74	./.	0/0:1,0:1:3:.:.:0,3,45	0/0:3,0:3:9:.:.:0,9,88	./.	0/0:2,0:2:6:.:.:0,6,49	./.	0/0:1,0:1:3:.:.:0,3,45	0/0:2,0:2:3:.:.:0,3,45	0/0:6,0:6:18:.:.:0,18,140	0/0:1,0:1:3:.:.:0,3,25	./.	0/0:1,0:1:3:.:.:0,3,16	./.	./.	0/0:1,0:1:3:.:.:0,3,45	0/0:2,0:2:6:.:.:0,6,41	./.	./.	./.	./.	./.	0/0:1,0:1:3:.:.:0,3,45	1|1:0,2:2:6:1|1:562_C_T:90,6,0:562	0/0:2,0:2:6:.:.:0,6,61	./.	0/0:4,0:4:12:.:.:0,12,119	./.	./.	0/0:1,0:1:3:.:.:0,3,45	./.	0/0:1,0:1:3:.:.:0,3,45
CL8718.Contig3_All	579	.	G	A	143.36	PASS	AC=3;AF=0.100;AN=30;BaseQRankSum=-9.670e-01;DP=51;ExcessHet=0.0000;FS=0.000;InbreedingCoeff=0.1019;MLEAC=5;MLEAF=0.167;MQ=60.00;MQRankSum=0.00;QD=28.67;ReadPosRankSum=0.967;SOR=0.223	GT:AD:DP:GQ:PGT:PID:PL:PS	./.:7,0:7:0:.:.:0,0,130	0/0:10,0:10:27:.:.:0,27,405	./.:4,0:4:0:.:.:0,0,62	./.	0/0:1,0:1:3:.:.:0,3,45	0|1:1,2:3:36:0|1:558_G_A:81,0,36:558	./.	0/0:2,0:2:6:.:.:0,6,49	./.	0/0:1,0:1:3:.:.:0,3,45	1/1:0,2:2:6:.:.:70,6,0	0/0:6,0:6:15:.:.:0,15,225	0/0:1,0:1:3:.:.:0,3,25	./.	0/0:1,0:1:3:.:.:0,3,16	./.	./.	0/0:1,0:1:3:.:.:0,3,45	0/0:2,0:2:6:.:.:0,6,41	./.	./.	./.	./.	./.	./.	0/0:2,0:2:6:.:.:0,6,41	0/0:2,0:2:6:.:.:0,6,61	./.	0/0:4,0:4:9:.:.:0,9,135	./.	./.	./.:1,0:1:0:.:.:0,0,0	./.	0/0:1,0:1:3:.:.:0,3,45
CL8718.Contig3_All	581	.	C	T	78.87	PASS	AC=2;AF=0.059;AN=34;DP=50;ExcessHet=0.0000;FS=0.000;InbreedingCoeff=0.2359;MLEAC=3;MLEAF=0.088;MQ=60.00;QD=29.66;SOR=0.693	GT:AD:DP:GQ:PGT:PID:PL:PS	0/0:7,0:7:15:.:.:0,15,225	0/0:10,0:10:27:.:.:0,27,405	0/0:4,0:4:9:.:.:0,9,135	./.	0/0:1,0:1:3:.:.:0,3,45	0/0:3,0:3:6:.:.:0,6,90	./.	1|1:0,2:2:6:1|1:581_C_T:90,6,0:581	./.	0/0:1,0:1:3:.:.:0,3,45	0/0:1,0:1:3:.:.:0,3,45	0/0:6,0:6:12:.:.:0,12,180	0/0:1,0:1:3:.:.:0,3,25	./.	0/0:1,0:1:3:.:.:0,3,16	./.	./.	./.:1,0:1:0:.:.:0,0,0	0/0:2,0:2:6:.:.:0,6,41	./.	./.	./.	./.	./.	./.	0/0:2,0:2:6:.:.:0,6,41	0/0:2,0:2:6:.:.:0,6,61	./.	0/0:4,0:4:9:.:.:0,9,135	./.	./.	0/0:1,0:1:3:.:.:0,3,16	./.	0/0:1,0:1:3:.:.:0,3,45
CL8718.Contig3_All	584	.	C	T	403.23	PASS	AC=9;AF=0.265;AN=34;BaseQRankSum=0.319;DP=51;ExcessHet=0.1725;FS=1.670;InbreedingCoeff=-0.0606;MLEAC=17;MLEAF=0.500;MQ=60.00;MQRankSum=0.00;QD=11.86;ReadPosRankSum=-1.150e+00;SOR=1.096	GT:AD:DP:GQ:PL	0/1:5,2:7:61:61,0,191	0/1:8,2:10:53:53,0,321	0/1:3,2:5:63:63,0,120	./.	0/0:1,0:1:3:0,3,45	0/0:2,0:2:6:0,6,90	./.	0/0:2,0:2:6:0,6,49	./.	1/1:0,1:1:3:45,3,0	0/0:1,0:1:3:0,3,45	0/1:4,2:6:31:31,0,81	0/0:1,0:1:3:0,3,25	./.	0/0:1,0:1:3:0,3,16	./.	./.	0/0:1,0:1:3:0,3,45	1/1:0,2:2:6:49,6,0	./.	./.	./.	./.	./.	./.	0/0:2,0:2:6:0,6,41	0/0:2,0:2:6:0,6,61	./.	0/1:1,3:4:13:82,0,13	./.	./.	0/0:1,0:1:3:0,3,16	./.	./.:1,0:1:0:0,0,0
CL8718.Contig3_All	585	.	G	A	104.41	PASS	AC=4;AF=0.133;AN=30;DP=54;ExcessHet=0.0000;FS=0.000;InbreedingCoeff=0.2717;MLEAC=5;MLEAF=0.167;MQ=60.00;QD=31.35;SOR=1.179	GT:AD:DP:GQ:PGT:PID:PL:PS	./.:7,0:7:0:.:.:0,0,132	0/0:9,0:9:27:.:.:0,27,362	./.:8,0:8:0:.:.:0,0,88	./.	0/0:1,0:1:3:.:.:0,3,45	0/0:2,0:2:6:.:.:0,6,49	./.	1|1:0,2:2:6:1|1:581_C_T:90,6,0:581	./.	0/0:2,0:2:6:.:.:0,6,90	0/0:1,0:1:3:.:.:0,3,45	0/0:8,0:8:18:.:.:0,18,270	1/1:0,1:1:3:.:.:25,3,0	./.	0/0:1,0:1:3:.:.:0,3,16	./.	./.	./.:1,0:1:0:.:.:0,0,0	0/0:2,0:2:6:.:.:0,6,41	./.	./.	./.	./.	./.	./.	0/0:2,0:2:6:.:.:0,6,41	0/0:2,0:2:6:.:.:0,6,61	./.	0/0:3,0:3:9:.:.:0,9,98	./.	./.	0/0:1,0:1:3:.:.:0,3,16	./.	0/0:1,0:1:3:.:.:0,3,45
CL8718.Contig3_All	600	.	G	T	124.31	PASS	AC=4;AF=0.125;AN=32;DP=50;ExcessHet=0.0000;FS=0.000;InbreedingCoeff=0.2602;MLEAC=5;MLEAF=0.156;MQ=60.00;QD=32.80;SOR=1.179	GT:AD:DP:GQ:PGT:PID:PL:PS	./.:7,0:7:0:.:.:0,0,42	0/0:8,0:8:24:.:.:0,24,339	0/0:9,0:9:27:.:.:0,27,338	./.	0/0:1,0:1:3:.:.:0,3,45	1|1:0,2:2:6:1|1:558_G_A:90,6,0:558	./.	0/0:2,0:2:6:.:.:0,6,41	./.	0/0:2,0:2:6:.:.:0,6,90	1/1:0,1:1:3:.:.:45,3,0	0/0:5,0:5:12:.:.:0,12,180	0/0:1,0:1:3:.:.:0,3,25	./.	0/0:1,0:1:3:.:.:0,3,16	./.	./.	0/0:1,0:1:3:.:.:0,3,16	0/0:2,0:2:3:.:.:0,3,45	./.	./.	./.	./.	./.	./.	./.	0/0:3,0:3:6:.:.:0,6,90	./.	0/0:3,0:3:6:.:.:0,6,90	./.	./.	0/0:1,0:1:3:.:.:0,3,16	./.	0/0:1,0:1:3:.:.:0,3,45
CL8718.Contig3_All	606	.	T	C	205.25	PASS	AC=3;AF=0.088;AN=34;BaseQRankSum=-9.670e-01;DP=42;ExcessHet=0.4139;FS=2.793;InbreedingCoeff=-0.2297;MLEAC=7;MLEAF=0.206;MQ=60.00;MQRankSum=0.00;QD=17.10;ReadPosRankSum=0.967;SOR=1.828	GT:AD:DP:GQ:PL	0/1:3,4:7:99:159,0,102	0/0:8,0:8:24:0,24,354	0/1:3,2:5:33:33,0,116	./.	0/0:1,0:1:3:0,3,45	0/0:2,0:2:6:0,6,41	./.	0/0:2,0:2:6:0,6,41	./.	0/0:2,0:2:6:0,6,90	0/0:1,0:1:3:0,3,29	0/0:3,0:3:9:0,9,78	0/0:1,0:1:3:0,3,25	./.	0/0:1,0:1:3:0,3,16	./.	./.	0/0:1,0:1:3:0,3,16	0/0:2,0:2:3:0,3,45	./.	./.	./.	./.	./.	./.	./.	0/0:1,0:1:3:0,3,29	./.	0/1:2,1:3:16:16,0,81	./.	./.	0/0:1,0:1:3:0,3,16	./.	0/0:1,0:1:3:0,3,45
CL8718.Contig3_All	626	.	C	T	39.24	PASS	AC=2;AF=0.071;AN=28;DP=30;ExcessHet=0.0000;FS=0.000;InbreedingCoeff=0.1998;MLEAC=3;MLEAF=0.107;MQ=60.00;QD=27.90;SOR=1.609	GT:AD:DP:GQ:PGT:PID:PL:PS	0/0:8,0:8:12:.:.:0,12,180	0/0:3,0:3:9:.:.:0,9,118	0/0:5,0:5:15:.:.:0,15,176	./.	./.	0/0:2,0:2:6:.:.:0,6,41	./.	0/0:2,0:2:6:.:.:0,6,41	./.	./.	0/0:1,0:1:3:.:.:0,3,29	0/0:2,0:2:6:.:.:0,6,61	1|1:0,1:1:3:1|1:626_C_T:45,3,0:626	./.	0/0:1,0:1:3:.:.:0,3,16	./.	./.	0/0:1,0:1:3:.:.:0,3,16	./.:.:0:0:.:.:0,0,0	./.	./.	./.	./.	./.	./.	./.	0/0:1,0:1:3:.:.:0,3,29	./.	0/0:1,0:1:3:.:.:0,3,25	./.	./.	0/0:1,0:1:3:.:.:0,3,16	./.	0/0:1,0:1:3:.:.:0,3,45
CL8718.Contig3_All	631	.	A	G	42.22	PASS	AC=2;AF=0.077;AN=26;DP=26;ExcessHet=0.0000;FS=0.000;InbreedingCoeff=0.2787;MLEAC=3;MLEAF=0.115;MQ=60.00;QD=21.11;SOR=0.693	GT:AD:DP:GQ:PL	0/0:4,0:4:12:0,12,157	0/0:3,0:3:9:0,9,118	0/0:5,0:5:15:0,15,176	./.	./.	0/0:2,0:2:6:0,6,41	./.	1/1:0,2:2:6:49,6,0	./.	./.	0/0:1,0:1:3:0,3,29	0/0:2,0:2:6:0,6,61	0/0:1,0:1:3:0,3,25	./.	0/0:1,0:1:3:0,3,16	./.	./.	./.:1,0:1:0:0,0,0	./.:.:0:0:0,0,0	./.	./.	./.	./.	./.	./.	./.	0/0:1,0:1:3:0,3,29	./.	0/0:1,0:1:3:0,3,25	./.	./.	0/0:1,0:1:3:0,3,16	./.	0/0:1,0:1:3:0,3,45
CL8718.Contig3_All	632	.	G	A	39.24	PASS	AC=2;AF=0.071;AN=28;DP=26;ExcessHet=0.0000;FS=0.000;InbreedingCoeff=0.1961;MLEAC=3;MLEAF=0.107;MQ=60.00;QD=27.36;SOR=1.609	GT:AD:DP:GQ:PGT:PID:PL:PS	0/0:4,0:4:12:.:.:0,12,157	0/0:3,0:3:9:.:.:0,9,118	0/0:5,0:5:15:.:.:0,15,176	./.	./.	0/0:2,0:2:6:.:.:0,6,41	./.	0/0:2,0:2:6:.:.:0,6,49	./.	./.	0/0:1,0:1:3:.:.:0,3,29	0/0:2,0:2:6:.:.:0,6,61	1|1:0,1:1:3:1|1:626_C_T:45,3,0:626	./.	0/0:1,0:1:3:.:.:0,3,16	./.	./.	0/0:1,0:1:3:.:.:0,3,29	./.:.:0:0:.:.:0,0,0	./.	./.	./.	./.	./.	./.	./.	0/0:1,0:1:3:.:.:0,3,29	./.	0/0:1,0:1:3:.:.:0,3,25	./.	./.	0/0:1,0:1:3:.:.:0,3,16	./.	0/0:1,0:1:3:.:.:0,3,45
CL8718.Contig3_All	645	.	A	T	301.94	PASS	AC=6;AF=0.273;AN=22;BaseQRankSum=0.674;DP=24;ExcessHet=0.0096;FS=0.000;InbreedingCoeff=0.1384;MLEAC=13;MLEAF=0.591;MQ=60.00;MQRankSum=0.00;QD=27.45;ReadPosRankSum=0.00;SOR=0.569	GT:AD:DP:GQ:PGT:PID:PL:PS	0/1:2,2:4:71:.:.:71,0,77	0/0:3,0:3:9:.:.:0,9,127	0|1:3,2:5:75:0|1:645_A_T:75,0,120:645	./.	./.	1|1:0,2:2:6:1|1:645_A_T:90,6,0:645	./.	0/0:1,0:1:3:.:.:0,3,45	./.	./.	./.	0/0:2,0:2:3:.:.:0,3,45	0/0:2,0:2:6:.:.:0,6,49	./.	0/0:1,0:1:3:.:.:0,3,45	./.	./.	0/0:1,0:1:3:.:.:0,3,29	./.:.:0:0:.:.:0,0,0	./.	./.	./.	./.	./.	./.	./.	0/0:1,0:1:3:.:.:0,3,29	./.	1|1:0,1:1:3:1|1:645_A_T:45,3,0:645	./.	./.	./.:1,0:1:0:.:.:0,0,0	./.	./.
CL8718.Contig3_All	651	.	C	G	122.45	PASS	AC=3;AF=0.125;AN=24;BaseQRankSum=0.674;DP=23;ExcessHet=0.0000;FS=0.000;InbreedingCoeff=0.0831;MLEAC=7;MLEAF=0.292;MQ=60.00;MQRankSum=0.00;QD=24.49;ReadPosRankSum=-1.645e+00;SOR=2.093	GT:AD:DP:GQ:PGT:PID:PL:PS	0/0:5,0:5:15:.:.:0,15,194	0/0:2,0:2:3:.:.:0,3,45	0|1:3,2:5:75:0|1:645_A_T:75,0,120:645	./.	./.	0/0:3,0:3:9:.:.:0,9,88	./.	0/0:1,0:1:3:.:.:0,3,45	./.	./.	./.	0/0:1,0:1:3:.:.:0,3,16	0/0:1,0:1:3:.:.:0,3,45	./.	0/0:1,0:1:3:.:.:0,3,29	./.	./.	0/0:1,0:1:3:.:.:0,3,29	./.:.:0:0:.:.:0,0,0	./.	./.	./.	./.	./.	./.	./.	0/0:1,0:1:3:.:.:0,3,45	./.	1|1:0,1:1:3:1|1:645_A_T:45,3,0:645	./.	./.	0/0:1,0:1:3:.:.:0,3,45	./.	./.
CL8718.Contig3_All	657	.	A	G	128.22	PASS	AC=3;AF=0.150;AN=20;BaseQRankSum=0.842;DP=20;ExcessHet=0.0000;FS=0.000;InbreedingCoeff=0.0302;MLEAC=7;MLEAF=0.350;MQ=60.00;MQRankSum=0.00;QD=25.64;ReadPosRankSum=0.524;SOR=0.693	GT:AD:DP:GQ:PGT:PID:PL:PS	0|1:3,2:5:75:0|1:657_A_G:75,0,112:657	0/0:1,0:1:3:.:.:0,3,33	./.:4,0:4:0:.:.:0,0,53	./.	./.	0/0:3,0:3:6:.:.:0,6,90	./.	./.	./.	./.	./.	0/0:1,0:1:3:.:.:0,3,16	0/0:1,0:1:3:.:.:0,3,45	./.	0/0:1,0:1:3:.:.:0,3,29	./.	./.	0/0:1,0:1:3:.:.:0,3,29	./.:.:0:0:.:.:0,0,0	./.	./.	./.	./.	./.	./.	./.	0/0:1,0:1:3:.:.:0,3,45	./.	1|1:0,1:1:3:1|1:657_A_G:45,3,0:657	./.	./.	0/0:1,0:1:3:.:.:0,3,45	./.	./.
CL8718.Contig3_All	660	.	G	A	128.07	PASS	AC=3;AF=0.150;AN=20;BaseQRankSum=1.04;DP=19;ExcessHet=0.0000;FS=0.000;InbreedingCoeff=0.1146;MLEAC=7;MLEAF=0.350;MQ=60.00;MQRankSum=0.00;QD=25.61;ReadPosRankSum=0.524;SOR=0.693	GT:AD:DP:GQ:PGT:PID:PL:PS	0|1:3,2:5:75:0|1:657_A_G:75,0,112:657	0/0:1,0:1:3:.:.:0,3,33	0/0:4,0:4:9:.:.:0,9,135	./.	./.	0/0:2,0:2:3:.:.:0,3,45	./.	./.	./.	./.	./.	0/0:1,0:1:3:.:.:0,3,16	0/0:1,0:1:3:.:.:0,3,45	./.	0/0:1,0:1:3:.:.:0,3,29	./.	./.	0/0:1,0:1:3:.:.:0,3,29	./.:.:0:0:.:.:0,0,0	./.	./.	./.	./.	./.	./.	./.	0/0:1,0:1:3:.:.:0,3,45	./.	1|1:0,1:1:3:1|1:657_A_G:45,3,0:657	./.	./.	./.:1,0:1:0:.:.:0,0,0	./.	./.
CL8718.Contig3_All	678	.	A	G	95.41	PASS	AC=1;AF=0.250;AN=4;BaseQRankSum=0.674;DP=13;ExcessHet=0.0000;FS=0.000;InbreedingCoeff=0.2197;MLEAC=7;MLEAF=1.00;MQ=60.00;MQRankSum=0.00;QD=23.85;ReadPosRankSum=0.674;SOR=0.446	GT:AD:DP:GQ:PL	0/1:2,2:4:78:78,0,78	0/0:1,0:1:3:0,3,44	./.:1,0:1:0:0,0,0	./.	./.	./.:.:0:0:0,0,0	./.	./.	./.	./.	./.	./.:1,0:1:0:0,0,0	./.:1,0:1:0:0,0,0	./.	./.:1,0:1:0:0,0,0	./.	./.	./.:1,0:1:0:0,0,0	./.:.:0:0:0,0,0	./.	./.	./.	./.	./.	./.	./.	./.:1,0:1:0:0,0,0	./.	./.:1,0:1:0:0,0,0	./.	./.	./.:1,0:1:0:0,0,0	./.	./.
CL8848.Contig6_All	54	.	G	T	592.47	PASS	AC=10;AF=0.833;AN=12;DP=29;ExcessHet=0.0000;FS=0.000;InbreedingCoeff=0.4363;MLEAC=30;MLEAF=1.00;MQ=60.00;QD=31.43;SOR=1.911	GT:AD:DP:GQ:PL	./.:3,0:3:0:0,0,0	0/0:2,0:2:6:0,6,77	1/1:0,2:2:6:90,6,0	./.:2,0:2:0:0,0,0	1/1:0,7:7:21:204,21,0	./.	./.	./.	./.	./.	./.	./.:1,0:1:0:0,0,0	./.	./.	./.:1,0:1:0:0,0,0	./.:1,0:1:0:0,0,0	./.	1/1:0,2:2:6:49,6,0	./.	./.	./.:1,0:1:0:0,0,0	./.	./.	./.	./.	./.:1,0:1:0:0,0,0	1/1:0,2:2:6:49,6,0	./.	./.:1,0:1:0:0,0,0	1/1:0,2:2:6:90,6,0	./.	./.	./.:1,0:1:0:0,0,0	./.
CL8848.Contig6_All	80	.	G	T	38.9	PASS	AC=2;AF=0.059;AN=34;DP=33;ExcessHet=0.0000;FS=0.000;InbreedingCoeff=0.1289;MLEAC=3;MLEAF=0.088;MQ=60.00;QD=19.45;SOR=0.693	GT:AD:DP:GQ:PL	0/0:2,0:2:6:0,6,81	0/0:3,0:3:9:0,9,116	0/0:2,0:2:6:0,6,79	0/0:2,0:2:6:0,6,58	0/0:9,0:9:24:0,24,360	0/0:1,0:1:3:0,3,16	./.	./.	./.	./.	./.	0/0:1,0:1:3:0,3,45	./.	./.	1/1:0,2:2:6:49,6,0	0/0:1,0:1:3:0,3,45	./.	0/0:2,0:2:6:0,6,49	0/0:1,0:1:3:0,3,45	./.	0/0:1,0:1:3:0,3,45	./.	./.	./.	./.	0/0:1,0:1:3:0,3,45	0/0:2,0:2:6:0,6,49	./.	0/0:1,0:1:3:0,3,16	0/0:1,0:1:3:0,3,16	./.	./.	0/0:1,0:1:3:0,3,29	./.
CL8848.Contig6_All	91	.	T	C	133.78	PASS	AC=6;AF=0.250;AN=24;DP=35;ExcessHet=0.0000;FS=0.000;InbreedingCoeff=0.4271;MLEAC=11;MLEAF=0.458;MQ=60.00;QD=22.30;SOR=0.693	GT:AD:DP:GQ:PL	./.:2,0:2:0:0,0,5	./.:3,0:3:0:0,0,0	0/0:2,0:2:6:0,6,79	0/0:2,0:2:6:0,6,58	0/0:9,0:9:27:0,27,294	./.:1,0:1:0:0,0,0	./.	./.	./.	./.	./.	./.:1,0:1:0:0,0,0	./.	./.	0/0:1,0:1:3:0,3,16	0/0:2,0:2:6:0,6,49	./.	1/1:0,2:2:6:49,6,0	./.:1,0:1:0:0,0,0	./.	0/0:1,0:1:3:0,3,45	./.	./.	./.	./.	0/0:1,0:1:3:0,3,45	1/1:0,2:2:6:34,6,0	./.	0/0:2,0:2:6:0,6,74	0/0:1,0:1:3:0,3,16	./.	./.	1/1:0,2:2:6:49,6,0	./.
CL8848.Contig6_All	103	.	C	A	31.52	PASS	AC=1;AF=0.028;AN=36;BaseQRankSum=-1.383e+00;DP=34;ExcessHet=0.0000;FS=0.000;InbreedingCoeff=-0.1617;MLEAC=2;MLEAF=0.056;MQ=60.00;MQRankSum=0.00;QD=7.88;ReadPosRankSum=1.38;SOR=0.105	GT:AD:DP:GQ:PL	0/0:1,0:1:3:0,3,44	0/0:1,0:1:3:0,3,12	./.	0/1:2,2:4:37:37,0,65	0/0:8,0:8:24:0,24,292	0/0:1,0:1:3:0,3,31	./.	./.	./.	./.	./.	0/0:1,0:1:3:0,3,45	./.	./.	0/0:1,0:1:3:0,3,16	0/0:2,0:2:6:0,6,49	./.	0/0:2,0:2:6:0,6,49	0/0:1,0:1:3:0,3,45	./.	0/0:2,0:2:6:0,6,49	0/0:1,0:1:3:0,3,45	./.	0/0:1,0:1:3:0,3,45	./.	0/0:1,0:1:3:0,3,45	0/0:1,0:1:3:0,3,45	./.	0/0:2,0:2:6:0,6,74	0/0:2,0:2:6:0,6,74	./.	./.	0/0:2,0:2:6:0,6,49	./.
CL8848.Contig6_All	221	.	G	T	242.4	PASS	AC=5;AF=0.167;AN=30;BaseQRankSum=0.00;DP=54;ExcessHet=0.0000;FS=0.000;InbreedingCoeff=0.3503;MLEAC=9;MLEAF=0.300;MQ=60.00;MQRankSum=0.00;QD=30.30;ReadPosRankSum=0.00;SOR=0.941	GT:AD:DP:GQ:PGT:PID:PL:PS	0/0:1,0:1:3:.:.:0,3,39	0/0:3,0:3:9:.:.:0,9,128	0/0:2,0:2:6:.:.:0,6,80	0/0:4,0:4:12:.:.:0,12,152	0/0:17,0:17:45:.:.:0,45,675	1/1:0,4:4:12:.:.:127,12,0	./.	./.	./.	./.	./.	./.:1,0:1:0:.:.:0,0,0	./.	./.	./.	0/0:1,0:1:3:.:.:0,3,45	0/0:1,0:1:3:.:.:0,3,16	./.:1,0:1:0:.:.:0,0,0	1|1:0,1:1:3:1|1:207_TC_T:45,3,0:207	./.	0/0:1,0:1:3:.:.:0,3,45	0/0:4,0:4:12:.:.:0,12,91	./.	0/0:2,0:2:6:.:.:0,6,41	./.	0/0:2,0:2:6:.:.:0,6,58	./.:1,0:1:0:.:.:0,0,0	./.	0|1:2,2:4:78:0|1:207_TC_T:78,0,78:207	0/0:3,0:3:9:.:.:0,9,66	./.	./.	./.	./.
CL8848.Contig6_All	264	.	C	T	1149.01	PASS	AC=16;AF=0.800;AN=20;DP=40;ExcessHet=0.0000;FS=0.000;InbreedingCoeff=0.4370;MLEAC=38;MLEAF=1.00;MQ=60.00;QD=26.13;SOR=0.760	GT:AD:DP:GQ:PL	./.:2,0:2:0:0,0,6	./.:2,0:2:0:0,0,5	0/0:1,0:1:3:0,3,41	1/1:0,3:3:9:135,9,0	1/1:0,12:12:36:427,36,0	1/1:0,4:4:12:127,12,0	./.	./.	./.	./.	0/0:1,0:1:3:0,3,16	./.:1,0:1:0:0,0,0	./.	./.	./.	./.	1/1:0,2:2:6:74,6,0	1/1:0,2:2:6:49,6,0	./.:1,0:1:0:0,0,0	./.	./.	./.	./.	./.	1/1:0,2:2:6:49,6,0	1/1:0,1:1:3:45,3,0	./.:1,0:1:0:0,0,0	./.	1/1:0,3:3:9:94,9,0	./.	./.	./.:1,0:1:0:0,0,0	./.	./.
CL8848.Contig6_All	346	.	G	T	1075.96	PASS	AC=20;AF=0.909;AN=22;DP=39;ExcessHet=0.0000;FS=0.000;InbreedingCoeff=0.4156;MLEAC=43;MLEAF=1.00;MQ=60.00;QD=33.94;SOR=0.836	GT:AD:DP:GQ:PL	./.:3,0:3:0:0,0,43	./.	0/0:1,0:1:3:0,3,33	1/1:0,3:3:9:115,9,0	1/1:0,7:7:21:266,21,0	1/1:0,4:4:12:127,12,0	./.	./.	./.:1,0:1:0:0,0,0	./.	1/1:0,2:2:6:34,6,0	./.	./.	./.:1,0:1:0:0,0,0	./.:1,0:1:0:0,0,0	./.	1/1:0,2:2:6:49,6,0	./.:1,0:1:0:0,0,0	./.	./.	1/1:0,3:3:9:134,9,0	./.:1,0:1:0:0,0,0	./.	./.	1/1:0,2:2:6:49,6,0	1/1:0,1:1:3:10,3,0	1/1:0,2:2:6:49,6,0	./.	./.:1,0:1:0:0,0,0	./.	./.	1/1:0,2:2:6:49,6,0	./.	./.
CL8848.Contig6_All	484	.	C	T	649.63	PASS	AC=14;AF=0.389;AN=36;BaseQRankSum=0.00;DP=52;ExcessHet=0.0000;FS=2.318;InbreedingCoeff=0.4821;MLEAC=22;MLEAF=0.611;MQ=60.00;MQRankSum=0.00;QD=25.99;ReadPosRankSum=1.15;SOR=0.610	GT:AD:DP:GQ:PL	0/0:3,0:3:9:0,9,119	0/0:2,0:2:6:0,6,90	0/0:1,0:1:3:0,3,42	0/0:3,0:3:9:0,9,125	./.	1/1:0,3:3:9:88,9,0	./.	./.	1/1:0,2:2:6:90,6,0	1/1:0,3:3:9:94,9,0	1/1:0,3:3:9:94,9,0	./.	0/0:2,0:2:6:0,6,49	1/1:0,2:2:6:49,6,0	./.	./.	0/0:3,0:3:9:0,9,78	./.	./.	./.	0/0:6,0:6:18:0,18,180	0/1:1,3:4:27:82,0,27	./.	./.	0/0:2,0:2:6:0,6,49	./.	./.	./.	0/0:3,0:3:9:0,9,94	0/0:1,0:1:3:0,3,29	./.	0/1:2,2:4:37:37,0,37	1/1:0,4:4:12:99,12,0	./.
CL8848.Contig6_All	711	.	A	G	189.76	PASS	AC=2;AF=0.043;AN=46;BaseQRankSum=0.00;DP=68;ExcessHet=0.0976;FS=0.000;InbreedingCoeff=-0.1524;MLEAC=4;MLEAF=0.087;MQ=60.00;MQRankSum=0.00;QD=27.11;ReadPosRankSum=-3.190e-01;SOR=0.180	GT:AD:DP:GQ:PGT:PID:PL:PS	0|1:1,3:4:33:0|1:711_A_G:122,0,33:711	0|1:1,2:3:36:0|1:711_A_G:81,0,36:711	./.:3,0:3:0:.:.:0,0,45	0/0:5,0:5:15:.:.:0,15,117	0/0:15,0:15:45:.:.:0,45,514	0/0:2,0:2:6:.:.:0,6,41	./.	./.	0/0:2,0:2:6:.:.:0,6,49	0/0:3,0:3:9:.:.:0,9,66	0/0:3,0:3:6:.:.:0,6,90	0/0:1,0:1:3:.:.:0,3,16	0/0:2,0:2:6:.:.:0,6,49	0/0:1,0:1:3:.:.:0,3,45	0/0:1,0:1:3:.:.:0,3,45	./.	0/0:1,0:1:3:.:.:0,3,16	0/0:4,0:4:12:.:.:0,12,91	./.	0/0:1,0:1:3:.:.:0,3,45	0/0:3,0:3:9:.:.:0,9,94	0/0:1,0:1:3:.:.:0,3,45	0/0:1,0:1:3:.:.:0,3,16	./.	./.	./.	0/0:2,0:2:6:.:.:0,6,90	./.	0/0:2,0:2:6:.:.:0,6,41	0/0:3,0:3:9:.:.:0,9,78	./.	0/0:2,0:2:6:.:.:0,6,74	0/0:2,0:2:6:.:.:0,6,49	./.
CL8848.Contig6_All	716	.	G	A	189.13	PASS	AC=2;AF=0.042;AN=48;BaseQRankSum=-4.310e-01;DP=68;ExcessHet=0.0934;FS=0.000;InbreedingCoeff=-0.1495;MLEAC=4;MLEAF=0.083;MQ=60.00;MQRankSum=0.00;QD=27.02;ReadPosRankSum=0.00;SOR=0.180	GT:AD:DP:GQ:PGT:PID:PL:PS	0|1:1,3:4:33:0|1:711_A_G:122,0,33:711	0|1:1,2:3:36:0|1:711_A_G:81,0,36:711	./.:3,0:3:0:.:.:0,0,44	0/0:6,0:6:18:.:.:0,18,174	0/0:15,0:15:45:.:.:0,45,514	0/0:2,0:2:6:.:.:0,6,41	./.	./.	0/0:2,0:2:6:.:.:0,6,49	0/0:3,0:3:9:.:.:0,9,66	0/0:1,0:1:3:.:.:0,3,45	0/0:1,0:1:3:.:.:0,3,16	0/0:2,0:2:6:.:.:0,6,49	0/0:1,0:1:3:.:.:0,3,45	0/0:2,0:2:6:.:.:0,6,74	./.	0/0:1,0:1:3:.:.:0,3,16	0/0:4,0:4:12:.:.:0,12,91	./.	0/0:1,0:1:3:.:.:0,3,45	0/0:3,0:3:9:.:.:0,9,94	0/0:1,0:1:3:.:.:0,3,45	0/0:1,0:1:3:.:.:0,3,16	./.	./.	./.	0/0:2,0:2:6:.:.:0,6,90	./.	0/0:2,0:2:6:.:.:0,6,41	0/0:3,0:3:9:.:.:0,9,78	0/0:1,0:1:3:.:.:0,3,16	0/0:2,0:2:6:.:.:0,6,74	0/0:2,0:2:6:.:.:0,6,49	./.
CL8848.Contig6_All	756	.	T	C	177.06	PASS	AC=1;AF=0.021;AN=48;BaseQRankSum=-1.030e+00;DP=67;ExcessHet=0.0000;FS=0.000;InbreedingCoeff=-0.1119;MLEAC=2;MLEAF=0.042;MQ=60.00;MQRankSum=0.00;QD=13.62;ReadPosRankSum=-7.690e-01;SOR=0.527	GT:AD:DP:GQ:PL	0/0:4,0:4:9:0,9,135	0/0:4,0:4:12:0,12,142	0/0:1,0:1:3:0,3,41	0/0:7,0:7:21:0,21,242	0/1:7,6:13:99:187,0,264	0/0:2,0:2:6:0,6,41	./.	./.	0/0:2,0:2:6:0,6,49	0/0:3,0:3:9:0,9,66	0/0:1,0:1:3:0,3,45	./.	0/0:2,0:2:6:0,6,49	0/0:1,0:1:3:0,3,45	0/0:2,0:2:6:0,6,74	./.	0/0:1,0:1:3:0,3,16	0/0:4,0:4:12:0,12,91	./.	./.	0/0:4,0:4:12:0,12,123	0/0:2,0:2:6:0,6,90	0/0:1,0:1:3:0,3,16	./.	0/0:1,0:1:3:0,3,29	./.	0/0:3,0:3:9:0,9,58	./.	0/0:1,0:1:3:0,3,16	0/0:3,0:3:9:0,9,78	0/0:1,0:1:3:0,3,16	0/0:2,0:2:6:0,6,74	0/0:2,0:2:6:0,6,49	./.
CL8848.Contig6_All	939	.	A	G	116.08	PASS	AC=2;AF=0.067;AN=30;DP=36;ExcessHet=0.0000;FS=0.000;InbreedingCoeff=0.2739;MLEAC=3;MLEAF=0.100;MQ=60.00;QD=29.02;SOR=0.693	GT:AD:DP:GQ:PL	./.	1/1:0,4:4:12:129,12,0	./.	0/0:3,0:3:9:0,9,65	0/0:6,0:6:18:0,18,258	0/0:2,0:2:6:0,6,49	./.	0/0:1,0:1:3:0,3,29	./.	./.	0/0:2,0:2:6:0,6,61	./.	0/0:2,0:2:6:0,6,49	./.	0/0:1,0:1:3:0,3,45	./.	./.	./.	./.	./.	0/0:4,0:4:12:0,12,123	0/0:3,0:3:9:0,9,118	0/0:1,0:1:3:0,3,29	./.	./.	./.	./.	./.	./.	0/0:1,0:1:3:0,3,45	0/0:1,0:1:3:0,3,29	0/0:3,0:3:9:0,9,94	0/0:2,0:2:6:0,6,74	./.
Unigene40156_All	138	.	C	T	117.79	PASS	AC=2;AF=1.00;AN=2;DP=3;ExcessHet=0.0000;FS=0.000;MLEAC=9;MLEAF=1.00;MQ=60.00;QD=34.79;SOR=1.179	GT:AD:DP:GQ:PL	./.	./.	./.	./.	./.	./.	./.	./.	./.	./.	./.	./.	./.	./.	./.	./.	./.	./.	./.	./.	./.	./.	./.	./.	./.	./.	./.	./.	./.	1/1:0,3:3:9:94,9,0	./.	./.	./.	./.
CL2399.Contig2_All	155	.	C	T	4183.3	PASS	AC=34;AF=0.607;AN=56;BaseQRankSum=0.282;DP=308;ExcessHet=0.1439;FS=0.790;InbreedingCoeff=0.2087;MLEAC=40;MLEAF=0.714;MQ=60.00;MQRankSum=0.00;QD=24.75;ReadPosRankSum=-1.890e-01;SOR=0.622	GT:AD:DP:GQ:PL	./.	0/0:6,0:6:15:0,15,225	0/0:2,0:2:6:0,6,79	0/0:2,0:2:6:0,6,40	0/0:92,0:92:99:0,105,1800	1/1:0,17:17:51:495,51,0	./.	1/1:0,7:7:21:193,21,0	1/1:0,5:5:15:222,15,0	./.:1,0:1:0:0,0,0	1/1:0,10:10:30:252,30,0	1/1:0,2:2:6:90,6,0	0/1:1,3:4:33:67,0,33	./.:1,0:1:0:0,0,0	0/1:3,3:6:74:74,0,76	0/1:2,8:10:19:168,0,19	0/1:2,3:5:34:79,0,34	0/1:4,8:12:63:202,0,63	1/1:0,8:8:24:256,24,0	./.:1,0:1:0:0,0,0	0/0:15,0:15:45:0,45,399	0/1:2,7:9:22:166,0,22	0/1:5,2:7:28:28,0,123	0/1:3,4:7:73:118,0,73	0/1:2,8:10:60:208,0,60	1/1:0,4:4:12:99,12,0	1/1:0,11:11:33:408,33,0	1/1:0,3:3:9:94,9,0	1/1:0,12:12:36:322,36,0	0/0:16,0:16:48:0,48,500	0/1:2,2:4:37:58,0,37	1/1:0,12:12:36:337,36,0	./.:2,0:2:0:0,0,0	1/1:0,4:4:12:163,12,0
CL8204.Contig1_All	95	.	C	T	51.12	PASS	AC=2;AF=0.167;AN=12;DP=26;ExcessHet=0.0000;FS=0.000;MLEAC=5;MLEAF=0.417;MQ=60.00;QD=25.56;SOR=0.693	GT:AD:DP:GQ:PL	./.	./.	0/0:4,0:4:12:0,12,176	0/0:16,0:16:48:0,48,474	1/1:0,2:2:6:49,6,0	./.	./.	./.	./.	./.	./.	./.	0/0:2,0:2:6:0,6,41	./.	./.	./.	./.	0/0:1,0:1:3:0,3,45	./.	./.	./.	./.	./.	./.	./.	./.	./.	./.	./.	./.	./.	0/0:1,0:1:3:0,3,16	./.	./.
CL8204.Contig1_All	114	.	T	C	48.04	PASS	AC=2;AF=0.167;AN=12;DP=24;ExcessHet=0.0000;FS=0.000;MLEAC=4;MLEAF=0.333;MQ=60.00;QD=30.32;SOR=1.609	GT:AD:DP:GQ:PGT:PID:PL:PS	./.	./.	0/0:3,0:3:9:.:.:0,9,134	0/0:14,0:14:36:.:.:0,36,540	0/0:2,0:2:6:.:.:0,6,41	./.	./.	./.	1|1:0,1:1:3:1|1:114_T_C:45,3,0:114	./.	./.	./.	0/0:2,0:2:6:.:.:0,6,41	./.	./.	./.	./.	./.:1,0:1:0:.:.:0,0,0	./.	./.	./.	./.	./.	./.	./.	./.	./.	./.	./.	./.	./.	0/0:1,0:1:3:.:.:0,3,16	./.	./.
CL8204.Contig1_All	135	.	C	T	73.01	PASS	AC=2;AF=0.200;AN=10;DP=24;ExcessHet=0.0000;FS=0.000;MLEAC=5;MLEAF=0.500;MQ=60.00;QD=26.78;SOR=0.693	GT:AD:DP:GQ:PGT:PID:PL:PS	./.	./.	0/0:3,0:3:9:.:.:0,9,133	0/0:14,0:14:42:.:.:0,42,547	0/0:2,0:2:6:.:.:0,6,41	./.	./.	./.	1|1:0,2:2:6:1|1:114_T_C:70,6,0:114	./.	./.	./.	0/0:2,0:2:6:.:.:0,6,41	./.	./.	./.	./.	./.:1,0:1:0:.:.:0,0,0	./.	./.	./.	./.	./.	./.	./.	./.	./.	./.	./.	./.	./.	./.	./.	./.
Unigene38663_All	29	.	A	T	963.12	PASS	AC=14;AF=0.583;AN=24;BaseQRankSum=0.00;DP=32;ExcessHet=0.0018;FS=0.000;InbreedingCoeff=0.2480;MLEAC=30;MLEAF=1.00;MQ=60.00;MQRankSum=0.00;QD=33.27;ReadPosRankSum=0.967;SOR=0.495	GT:AD:DP:GQ:PGT:PID:PL:PS	./.	1|1:0,4:4:12:1|1:29_A_T:180,12,0:29	./.:3,0:3:0:.:.:0,0,33	./.	./.	1|1:0,2:2:6:1|1:29_A_T:90,6,0:29	./.	0/0:1,0:1:3:.:.:0,3,45	1|1:0,2:2:6:1|1:29_A_T:90,6,0:29	./.	./.	0|1:2,4:6:72:0|1:29_A_T:162,0,72:29	0/0:1,0:1:3:.:.:0,3,29	./.	0/0:1,0:1:3:.:.:0,3,29	./.:1,0:1:0:.:.:0,0,0	./.	1|1:0,2:2:6:1|1:29_A_T:90,6,0:29	./.	./.	./.	./.	./.	1|1:0,2:2:6:1|1:29_A_T:90,6,0:29	./.	./.:1,0:1:0:.:.:0,0,0	./.	0/0:1,0:1:3:.:.:0,3,16	./.	./.	./.	0|1:1,2:3:36:0|1:29_A_T:81,0,36:29	./.	1|1:0,2:2:6:1|1:29_A_T:90,6,0:29
Unigene38663_All	31	.	C	T	963.12	PASS	AC=14;AF=0.583;AN=24;BaseQRankSum=0.00;DP=32;ExcessHet=0.0018;FS=0.000;InbreedingCoeff=0.2479;MLEAC=30;MLEAF=1.00;MQ=60.00;MQRankSum=0.00;QD=32.22;ReadPosRankSum=0.967;SOR=0.495	GT:AD:DP:GQ:PGT:PID:PL:PS	./.	1|1:0,4:4:12:1|1:29_A_T:180,12,0:29	./.:3,0:3:0:.:.:0,0,39	./.	./.	1|1:0,2:2:6:1|1:29_A_T:90,6,0:29	./.	0/0:1,0:1:3:.:.:0,3,45	1|1:0,2:2:6:1|1:29_A_T:90,6,0:29	./.	./.	0|1:2,4:6:72:0|1:29_A_T:162,0,72:29	0/0:1,0:1:3:.:.:0,3,29	./.	0/0:1,0:1:3:.:.:0,3,29	./.:1,0:1:0:.:.:0,0,0	./.	1|1:0,2:2:6:1|1:29_A_T:90,6,0:29	./.	./.	./.	./.	./.	1|1:0,2:2:6:1|1:29_A_T:90,6,0:29	./.	./.:1,0:1:0:.:.:0,0,0	./.	0/0:1,0:1:3:.:.:0,3,16	./.	./.	./.	0|1:1,2:3:36:0|1:29_A_T:81,0,36:29	./.	1|1:0,2:2:6:1|1:29_A_T:90,6,0:29
Unigene38663_All	48	.	A	G	800.34	PASS	AC=17;AF=0.773;AN=22;BaseQRankSum=-9.670e-01;DP=36;ExcessHet=0.0000;FS=0.000;InbreedingCoeff=0.3738;MLEAC=38;MLEAF=1.00;MQ=60.00;MQRankSum=0.00;QD=32.01;ReadPosRankSum=0.967;SOR=0.382	GT:AD:DP:GQ:PL	./.	1/1:0,4:4:12:137,12,0	1/1:0,2:2:6:80,6,0	./.	./.	1/1:0,2:2:6:49,6,0	./.	0/0:1,0:1:3:0,3,45	1/1:0,2:2:6:49,6,0	./.:1,0:1:0:0,0,0	./.	1/1:0,6:6:18:148,18,0	./.:1,0:1:0:0,0,0	./.	0/0:2,0:2:6:0,6,49	./.:1,0:1:0:0,0,0	./.	1/1:0,2:2:6:49,6,0	./.	./.	./.	./.	./.	1/1:0,2:2:6:49,6,0	./.	./.:1,0:1:0:0,0,0	./.	./.:1,0:1:0:0,0,0	./.	./.:1,0:1:0:0,0,0	./.	0/1:1,2:3:36:40,0,36	./.	1/1:0,2:2:6:49,6,0
Unigene38663_All	78	.	G	A	529.15	PASS	AC=13;AF=0.342;AN=38;BaseQRankSum=-9.670e-01;DP=49;ExcessHet=0.0278;FS=4.834;InbreedingCoeff=0.1113;MLEAC=20;MLEAF=0.526;MQ=60.00;MQRankSum=0.00;QD=18.90;ReadPosRankSum=0.967;SOR=0.093	GT:AD:DP:GQ:PL	./.	0/1:1,3:4:33:119,0,33	0/0:2,0:2:6:0,6,49	./.	./.	0/1:1,2:3:30:40,0,30	./.	0/0:2,0:2:6:0,6,49	1/1:0,2:2:6:49,6,0	0/0:1,0:1:3:0,3,45	./.	0/1:3,4:7:73:78,0,73	0/0:2,0:2:6:0,6,61	./.	0/0:4,0:4:12:0,12,99	1/1:0,2:2:6:49,6,0	./.	1/1:0,2:2:6:49,6,0	./.	./.	./.	./.	./.	0/1:1,2:3:36:40,0,36	./.	0/0:2,0:2:6:0,6,49	0/0:2,0:2:6:0,6,41	0/0:2,0:2:6:0,6,33	./.	0/0:2,0:2:6:0,6,74	0/0:1,0:1:3:0,3,45	0/1:1,2:3:36:40,0,36	./.	1/1:0,2:2:6:49,6,0
Unigene38663_All	86	.	C	T	35.13	PASS	AC=2;AF=0.053;AN=38;DP=51;ExcessHet=0.0000;FS=0.000;InbreedingCoeff=0.2511;MLEAC=2;MLEAF=0.053;MQ=60.00;QD=17.56;SOR=0.693	GT:AD:DP:GQ:PL	./.	0/0:4,0:4:12:0,12,172	0/0:3,0:3:9:0,9,88	./.	./.	0/0:3,0:3:9:0,9,88	./.	1/1:0,2:2:6:49,6,0	0/0:2,0:2:6:0,6,49	0/0:2,0:2:6:0,6,49	./.	0/0:7,0:7:21:0,21,193	0/0:2,0:2:6:0,6,61	./.	0/0:4,0:4:12:0,12,99	0/0:2,0:2:6:0,6,49	./.	0/0:2,0:2:6:0,6,49	./.	./.	./.	./.	./.	0/0:3,0:3:9:0,9,78	./.	0/0:2,0:2:6:0,6,49	0/0:2,0:2:6:0,6,41	0/0:2,0:2:6:0,6,33	./.	0/0:2,0:2:6:0,6,74	0/0:1,0:1:3:0,3,45	0/0:4,0:4:12:0,12,99	./.	0/0:2,0:2:6:0,6,49
Unigene38663_All	90	.	A	C	31.26	PASS	AC=1;AF=0.026;AN=38;BaseQRankSum=-9.670e-01;DP=53;ExcessHet=0.0000;FS=0.000;InbreedingCoeff=-0.1094;MLEAC=2;MLEAF=0.053;MQ=60.00;MQRankSum=0.00;QD=10.42;ReadPosRankSum=0.967;SOR=0.223	GT:AD:DP:GQ:PL	./.	0/0:4,0:4:12:0,12,172	0/1:1,2:3:30:40,0,30	./.	./.	0/0:3,0:3:9:0,9,88	./.	0/0:2,0:2:6:0,6,49	0/0:2,0:2:6:0,6,49	0/0:3,0:3:9:0,9,94	./.	0/0:7,0:7:21:0,21,193	0/0:2,0:2:6:0,6,61	./.	0/0:4,0:4:12:0,12,99	0/0:2,0:2:6:0,6,49	./.	0/0:2,0:2:6:0,6,49	./.	./.	./.	./.	./.	0/0:3,0:3:9:0,9,78	./.	0/0:2,0:2:6:0,6,49	0/0:2,0:2:6:0,6,41	0/0:2,0:2:6:0,6,33	./.	0/0:3,0:3:9:0,9,118	0/0:1,0:1:3:0,3,45	0/0:4,0:4:12:0,12,99	./.	0/0:2,0:2:6:0,6,49
Unigene38663_All	93	.	T	C	604.32	PASS	AC=15;AF=0.469;AN=32;BaseQRankSum=-7.920e-01;DP=51;ExcessHet=0.0610;FS=3.981;InbreedingCoeff=0.1352;MLEAC=24;MLEAF=0.750;MQ=60.00;MQRankSum=0.00;QD=19.49;ReadPosRankSum=0.00;SOR=0.195	GT:AD:DP:GQ:PL	./.	0/1:1,3:4:33:123,0,33	0/0:3,0:3:9:0,9,89	./.	./.	0/1:1,2:3:30:40,0,30	./.	0/0:2,0:2:6:0,6,49	1/1:0,2:2:6:49,6,0	0/0:3,0:3:9:0,9,94	./.	0/1:3,4:7:78:78,0,114	0/0:2,0:2:6:0,6,61	./.	0/0:4,0:4:12:0,12,99	1/1:0,2:2:6:49,6,0	./.	1/1:0,2:2:6:49,6,0	./.	./.	./.	./.	./.	0/1:1,2:3:36:40,0,36	./.	1/1:0,2:2:6:49,6,0	0/0:2,0:2:6:0,6,41	./.	./.	./.:3,0:3:0:0,0,45	./.:1,0:1:0:0,0,0	0/1:2,2:4:37:37,0,37	./.	1/1:0,2:2:6:49,6,0
Unigene38663_All	102	.	C	T	299.98	PASS	AC=9;AF=0.281;AN=32;BaseQRankSum=-3.660e-01;DP=53;ExcessHet=0.0068;FS=1.957;InbreedingCoeff=0.2032;MLEAC=16;MLEAF=0.500;MQ=60.00;MQRankSum=0.00;QD=14.28;ReadPosRankSum=0.00;SOR=0.560	GT:AD:DP:GQ:PL	./.	0/0:4,0:4:9:0,9,135	1/1:0,3:3:9:89,9,0	./.	./.	0/0:3,0:3:9:0,9,80	./.	1/1:0,2:2:6:49,6,0	0/0:2,0:2:6:0,6,41	0/1:1,2:3:36:40,0,36	./.	0/1:5,2:7:28:28,0,204	./.:2,0:2:0:0,0,0	./.	0/1:2,2:4:37:37,0,37	0/0:2,0:2:6:0,6,49	0/0:1,0:1:3:0,3,45	0/0:1,0:1:3:0,3,45	./.	./.	./.	./.	./.:1,0:1:0:0,0,0	./.:3,0:3:0:0,0,5	./.	0/0:2,0:2:6:0,6,49	1/1:0,2:2:6:49,6,0	./.:2,0:2:0:0,0,0	./.	./.:3,0:3:0:0,0,45	0/0:1,0:1:3:0,3,29	0/0:4,0:4:12:0,12,91	./.	0/0:1,0:1:3:0,3,45
Unigene38663_All	123	.	A	C	31.11	PASS	AC=1;AF=0.023;AN=44;BaseQRankSum=-9.670e-01;DP=47;ExcessHet=0.0000;FS=0.000;InbreedingCoeff=-0.1450;MLEAC=2;MLEAF=0.045;MQ=60.00;MQRankSum=0.00;QD=10.37;ReadPosRankSum=0.967;SOR=0.223	GT:AD:DP:GQ:PL	./.	0/0:1,0:1:3:0,3,43	0/0:3,0:3:9:0,9,134	./.	./.	0/0:2,0:2:6:0,6,78	./.	0/0:2,0:2:6:0,6,49	0/0:1,0:1:3:0,3,45	0/1:1,2:3:36:40,0,36	./.	0/0:4,0:4:6:0,6,90	0/0:4,0:4:12:0,12,111	./.	0/0:3,0:3:9:0,9,94	0/0:2,0:2:6:0,6,49	0/0:2,0:2:6:0,6,49	0/0:1,0:1:3:0,3,45	./.	./.	./.	./.	0/0:1,0:1:3:0,3,29	0/0:2,0:2:6:0,6,90	./.	0/0:2,0:2:6:0,6,49	0/0:2,0:2:6:0,6,49	0/0:2,0:2:6:0,6,41	./.	0/0:4,0:4:12:0,12,179	0/0:1,0:1:3:0,3,29	0/0:3,0:3:9:0,9,94	0/0:1,0:1:3:0,3,45	0/0:1,0:1:3:0,3,45
Unigene38663_All	124	.	G	A	262	PASS	AC=6;AF=0.214;AN=28;DP=46;ExcessHet=0.0000;FS=0.000;InbreedingCoeff=0.3798;MLEAC=9;MLEAF=0.321;MQ=60.00;QD=34.79;SOR=0.693	GT:AD:DP:GQ:PGT:PID:PL:PS	./.	0/0:1,0:1:3:.:.:0,3,43	0/0:3,0:3:9:.:.:0,9,134	./.	./.	./.:3,0:3:0:.:.:0,0,11	./.	0/0:2,0:2:6:.:.:0,6,49	./.:1,0:1:0:.:.:0,0,0	0/0:3,0:3:9:.:.:0,9,78	./.	./.:3,0:3:0:.:.:0,0,0	0/0:4,0:4:12:.:.:0,12,111	./.	0/0:3,0:3:9:.:.:0,9,94	1|1:0,2:2:6:1|1:124_G_A:90,6,0:124	1|1:0,2:2:6:1|1:124_G_A:90,6,0:124	./.:1,0:1:0:.:.:0,0,0	./.	./.	./.	./.	0/0:1,0:1:3:.:.:0,3,29	./.:2,0:2:0:.:.:0,0,0	./.	1|1:0,2:2:6:1|1:124_G_A:90,6,0:124	0/0:2,0:2:6:.:.:0,6,49	0/0:2,0:2:6:.:.:0,6,41	./.	./.:4,0:4:0:.:.:0,0,90	0/0:1,0:1:3:.:.:0,3,29	./.:3,0:3:0:.:.:0,0,5	0/0:1,0:1:3:.:.:0,3,45	./.
Unigene38663_All	125	.	T	C	122.41	PASS	AC=3;AF=0.107;AN=28;BaseQRankSum=0.00;DP=47;ExcessHet=0.0000;FS=0.000;InbreedingCoeff=0.2749;MLEAC=5;MLEAF=0.179;MQ=60.00;MQRankSum=0.00;QD=24.48;ReadPosRankSum=-9.670e-01;SOR=0.223	GT:AD:DP:GQ:PL	./.	0/0:1,0:1:3:0,3,43	0/1:1,2:3:36:81,0,36	./.	./.	./.:3,0:3:0:0,0,11	./.	0/0:2,0:2:6:0,6,49	./.:1,0:1:0:0,0,0	0/0:3,0:3:9:0,9,78	./.	./.:3,0:3:0:0,0,0	0/0:4,0:4:12:0,12,111	./.	0/0:3,0:3:9:0,9,94	0/0:2,0:2:6:0,6,49	0/0:2,0:2:6:0,6,49	./.:1,0:1:0:0,0,0	./.	./.	./.	./.	./.:1,0:1:0:0,0,0	./.:2,0:2:0:0,0,0	./.	0/0:2,0:2:6:0,6,49	1/1:0,2:2:6:49,6,0	0/0:2,0:2:6:0,6,41	0/0:1,0:1:3:0,3,45	0/0:4,0:4:12:0,12,179	0/0:1,0:1:3:0,3,29	./.:3,0:3:0:0,0,5	./.:1,0:1:0:0,0,0	./.
Unigene38663_All	126	.	G	A	259.82	PASS	AC=6;AF=0.200;AN=30;DP=47;ExcessHet=0.0000;FS=0.000;InbreedingCoeff=0.3657;MLEAC=9;MLEAF=0.300;MQ=60.00;QD=29.63;SOR=0.693	GT:AD:DP:GQ:PGT:PID:PL:PS	./.	0/0:1,0:1:3:.:.:0,3,43	0/0:3,0:3:9:.:.:0,9,120	./.	./.	./.:3,0:3:0:.:.:0,0,11	./.	0/0:2,0:2:6:.:.:0,6,49	./.:1,0:1:0:.:.:0,0,0	0/0:3,0:3:9:.:.:0,9,78	./.	./.:3,0:3:0:.:.:0,0,0	0/0:4,0:4:12:.:.:0,12,111	./.	0/0:3,0:3:9:.:.:0,9,94	1|1:0,2:2:6:1|1:124_G_A:90,6,0:124	1|1:0,2:2:6:1|1:124_G_A:90,6,0:124	./.:1,0:1:0:.:.:0,0,0	./.	./.	./.	./.	0/0:1,0:1:3:.:.:0,3,45	./.:2,0:2:0:.:.:0,0,0	./.	1|1:0,2:2:6:1|1:124_G_A:90,6,0:124	0/0:2,0:2:6:.:.:0,6,41	0/0:2,0:2:6:.:.:0,6,41	0/0:1,0:1:3:.:.:0,3,45	./.:4,0:4:0:.:.:0,0,90	0/0:1,0:1:3:.:.:0,3,29	./.:3,0:3:0:.:.:0,0,5	0/0:1,0:1:3:.:.:0,3,45	./.
Unigene38663_All	129	.	G	A	259.43	PASS	AC=6;AF=0.200;AN=30;DP=47;ExcessHet=0.0000;FS=0.000;InbreedingCoeff=0.3347;MLEAC=9;MLEAF=0.300;MQ=60.00;QD=32.29;SOR=0.693	GT:AD:DP:GQ:PGT:PID:PL:PS	./.	0/0:1,0:1:3:.:.:0,3,43	0/0:3,0:3:9:.:.:0,9,120	./.	./.	./.:3,0:3:0:.:.:0,0,11	./.	0/0:2,0:2:6:.:.:0,6,49	./.:1,0:1:0:.:.:0,0,0	0/0:3,0:3:9:.:.:0,9,78	./.	./.:3,0:3:0:.:.:0,0,45	0/0:4,0:4:12:.:.:0,12,111	./.	0/0:3,0:3:9:.:.:0,9,94	1|1:0,2:2:6:1|1:124_G_A:90,6,0:124	1|1:0,2:2:6:1|1:124_G_A:90,6,0:124	./.:1,0:1:0:.:.:0,0,0	./.	./.	./.	./.	0/0:1,0:1:3:.:.:0,3,45	./.:2,0:2:0:.:.:0,0,0	./.	1|1:0,2:2:6:1|1:124_G_A:90,6,0:124	0/0:2,0:2:6:.:.:0,6,41	0/0:2,0:2:6:.:.:0,6,41	0/0:1,0:1:3:.:.:0,3,45	./.:4,0:4:0:.:.:0,0,90	0/0:1,0:1:3:.:.:0,3,29	./.:3,0:3:0:.:.:0,0,5	0/0:1,0:1:3:.:.:0,3,45	./.
Unigene38663_All	147	.	C	T	117.16	PASS	AC=3;AF=0.088;AN=34;BaseQRankSum=1.38;DP=42;ExcessHet=0.0000;FS=0.000;InbreedingCoeff=0.1045;MLEAC=5;MLEAF=0.147;MQ=60.00;MQRankSum=0.00;QD=19.53;ReadPosRankSum=-1.383e+00;SOR=1.609	GT:AD:DP:GQ:PL	./.	0/0:1,0:1:3:0,3,38	0/0:3,0:3:9:0,9,91	./.	./.	./.:3,0:3:0:0,0,11	./.	0/0:2,0:2:6:0,6,49	./.	0/0:3,0:3:9:0,9,78	./.	0/0:1,0:1:3:0,3,45	0/1:2,2:4:37:78,0,37	./.	0/0:3,0:3:9:0,9,94	0/0:1,0:1:3:0,3,45	0/0:2,0:2:6:0,6,49	./.	./.	./.	./.	./.	0/0:1,0:1:3:0,3,45	./.:2,0:2:0:0,0,0	./.	0/0:1,0:1:3:0,3,29	0/0:2,0:2:6:0,6,41	1/1:0,2:2:6:49,6,0	0/0:1,0:1:3:0,3,45	0/0:4,0:4:12:0,12,151	0/0:1,0:1:3:0,3,29	./.:3,0:3:0:0,0,5	0/0:1,0:1:3:0,3,29	./.
Unigene38663_All	184	.	C	T	36.62	PASS	AC=2;AF=0.053;AN=38;DP=39;ExcessHet=0.0000;FS=0.000;InbreedingCoeff=0.1549;MLEAC=2;MLEAF=0.053;MQ=60.00;QD=18.31;SOR=0.693	GT:AD:DP:GQ:PL	./.	0/0:2,0:2:6:0,6,81	1/1:0,2:2:6:49,6,0	./.	./.	0/0:2,0:2:6:0,6,49	./.	0/0:1,0:1:3:0,3,45	./.	0/0:3,0:3:9:0,9,78	./.	0/0:2,0:2:6:0,6,49	0/0:4,0:4:12:0,12,111	./.	0/0:2,0:2:6:0,6,49	./.	0/0:2,0:2:6:0,6,49	./.	./.	./.	./.	./.	0/0:2,0:2:6:0,6,49	0/0:1,0:1:3:0,3,16	./.	0/0:1,0:1:3:0,3,29	0/0:2,0:2:6:0,6,41	0/0:1,0:1:3:0,3,16	0/0:2,0:2:6:0,6,49	0/0:6,0:6:18:0,18,172	0/0:1,0:1:3:0,3,29	0/0:1,0:1:3:0,3,29	0/0:2,0:2:6:0,6,41	./.
Unigene38663_All	208	.	G	A	37.57	PASS	AC=2;AF=0.053;AN=38;DP=39;ExcessHet=0.0000;FS=0.000;InbreedingCoeff=0.1036;MLEAC=2;MLEAF=0.053;MQ=60.00;QD=18.78;SOR=0.693	GT:AD:DP:GQ:PL	./.	0/0:5,0:5:12:0,12,180	0/0:2,0:2:6:0,6,79	./.	0/0:1,0:1:3:0,3,37	0/0:1,0:1:3:0,3,39	./.	0/0:1,0:1:3:0,3,45	./.	./.:3,0:3:0:0,0,5	./.	0/0:1,0:1:3:0,3,45	0/0:3,0:3:9:0,9,106	./.	./.	./.	0/0:1,0:1:3:0,3,45	./.	./.	./.	0/0:1,0:1:3:0,3,45	./.	0/0:3,0:3:9:0,9,86	0/0:3,0:3:6:0,6,90	./.	0/0:1,0:1:3:0,3,45	0/0:1,0:1:3:0,3,45	0/0:1,0:1:3:0,3,45	1/1:0,2:2:6:49,6,0	0/0:5,0:5:12:0,12,180	0/0:1,0:1:3:0,3,29	0/0:1,0:1:3:0,3,29	0/0:2,0:2:6:0,6,41	./.
Unigene38663_All	238	.	T	C	138.54	PASS	AC=5;AF=0.192;AN=26;BaseQRankSum=-9.670e-01;DP=32;ExcessHet=0.0000;FS=0.000;InbreedingCoeff=0.2628;MLEAC=9;MLEAF=0.346;MQ=60.00;MQRankSum=0.00;QD=19.79;ReadPosRankSum=0.00;SOR=0.223	GT:AD:DP:GQ:PL	./.	0/0:3,0:3:9:0,9,92	0/0:1,0:1:3:0,3,43	./.	./.:1,0:1:0:0,0,0	0/0:1,0:1:3:0,3,39	./.	./.	0/0:2,0:2:6:0,6,41	0/0:1,0:1:3:0,3,16	./.:1,0:1:0:0,0,0	0/0:1,0:1:3:0,3,45	0/0:4,0:4:12:0,12,111	./.	./.	./.	./.:1,0:1:0:0,0,0	./.	./.	./.	0/0:1,0:1:3:0,3,29	./.	0/1:1,2:3:36:40,0,36	1/1:0,2:2:6:49,6,0	./.	./.	./.	./.	0/0:3,0:3:9:0,9,94	./.:3,0:3:0:0,0,45	0/0:1,0:1:3:0,3,45	./.	1/1:0,2:2:6:49,6,0	./.
Unigene38663_All	253	.	G	T	113.44	PASS	AC=4;AF=0.125;AN=32;BaseQRankSum=0.00;DP=36;ExcessHet=0.0145;FS=0.000;InbreedingCoeff=0.0075;MLEAC=8;MLEAF=0.250;MQ=60.00;MQRankSum=0.00;QD=16.21;ReadPosRankSum=1.38;SOR=0.582	GT:AD:DP:GQ:PL	./.	0/0:4,0:4:12:0,12,99	0/0:2,0:2:6:0,6,49	./.	0/0:1,0:1:3:0,3,37	1/1:0,1:1:3:39,3,0	./.	0/1:2,2:4:37:37,0,37	./.:.:0:0:0,0,0	0/0:1,0:1:3:0,3,16	0/0:1,0:1:3:0,3,45	0/0:1,0:1:3:0,3,45	./.:4,0:4:0:0,0,49	0/0:1,0:1:3:0,3,16	./.	./.	./.	./.	./.	./.	0/0:1,0:1:3:0,3,29	./.	0/1:1,2:3:35:40,0,35	0/0:2,0:2:6:0,6,49	./.	./.	./.	./.	0/0:4,0:4:12:0,12,139	0/0:3,0:3:9:0,9,134	0/0:1,0:1:3:0,3,45	./.	0/0:2,0:2:3:0,3,45	./.
Unigene38663_All	255	.	C	T	84.67	PASS	AC=4;AF=0.125;AN=32;DP=36;ExcessHet=0.0000;FS=0.000;InbreedingCoeff=0.3730;MLEAC=5;MLEAF=0.156;MQ=60.00;QD=21.17;SOR=0.693	GT:AD:DP:GQ:PL	./.	0/0:4,0:4:12:0,12,99	0/0:2,0:2:6:0,6,49	./.	./.:1,0:1:0:0,0,0	0/0:1,0:1:3:0,3,39	./.	0/0:4,0:4:12:0,12,99	0/0:2,0:2:6:0,6,41	0/0:1,0:1:3:0,3,16	./.:1,0:1:0:0,0,0	0/0:1,0:1:3:0,3,45	0/0:2,0:2:6:0,6,90	0/0:1,0:1:3:0,3,16	./.	./.	./.	./.	./.	./.	0/0:1,0:1:3:0,3,29	./.	0/0:2,0:2:6:0,6,90	1/1:0,2:2:6:49,6,0	./.	./.	./.	./.	0/0:4,0:4:12:0,12,139	0/0:3,0:3:9:0,9,134	0/0:1,0:1:3:0,3,45	./.	1/1:0,2:2:6:49,6,0	./.
Unigene38663_All	288	.	T	C	198.81	PASS	AC=4;AF=0.118;AN=34;BaseQRankSum=0.967;DP=42;ExcessHet=0.0128;FS=0.000;InbreedingCoeff=0.1280;MLEAC=7;MLEAF=0.206;MQ=60.00;MQRankSum=0.00;QD=30.83;ReadPosRankSum=0.967;SOR=0.582	GT:AD:DP:GQ:PGT:PID:PL:PS	./.	0/0:3,0:3:9:.:.:0,9,92	0/0:2,0:2:6:.:.:0,6,84	./.	1|1:0,2:2:6:1|1:285_T_C:90,6,0:285	0/0:1,0:1:3:.:.:0,3,39	./.	0/0:5,0:5:15:.:.:0,15,144	0/0:3,0:3:9:.:.:0,9,78	0/0:1,0:1:3:.:.:0,3,16	0/0:2,0:2:6:.:.:0,6,49	0/0:1,0:1:3:.:.:0,3,45	0/0:2,0:2:6:.:.:0,6,90	0/0:2,0:2:6:.:.:0,6,49	./.	./.	./.	./.	./.	./.	0/0:1,0:1:3:.:.:0,3,29	./.	0/1:2,1:3:36:.:.:36,0,40	0|1:1,2:3:36:0|1:285_T_C:81,0,36:285	0/0:1,0:1:3:.:.:0,3,45	./.	./.	./.	0/0:5,0:5:15:.:.:0,15,128	./.:2,0:2:0:.:.:0,0,0	0/0:1,0:1:3:.:.:0,3,45	./.	./.:1,0:1:0:.:.:0,0,0	./.
Unigene38663_All	290	.	T	C	78.18	PASS	AC=2;AF=0.056;AN=36;DP=40;ExcessHet=0.0000;FS=0.000;InbreedingCoeff=0.1774;MLEAC=2;MLEAF=0.056;MQ=60.00;QD=30.90;SOR=0.693	GT:AD:DP:GQ:PGT:PID:PL:PS	./.	0/0:4,0:4:12:.:.:0,12,125	0/0:2,0:2:6:.:.:0,6,84	./.	1|1:0,2:2:6:1|1:285_T_C:90,6,0:285	0/0:1,0:1:3:.:.:0,3,39	./.	0/0:5,0:5:15:.:.:0,15,144	0/0:3,0:3:9:.:.:0,9,78	0/0:1,0:1:3:.:.:0,3,16	0/0:2,0:2:6:.:.:0,6,49	./.	0/0:1,0:1:3:.:.:0,3,45	0/0:2,0:2:6:.:.:0,6,49	./.	./.	./.	./.	./.	./.	0/0:1,0:1:3:.:.:0,3,29	./.	0/0:3,0:3:9:.:.:0,9,94	0/0:3,0:3:9:.:.:0,9,94	0/0:1,0:1:3:.:.:0,3,45	./.	./.	./.	0/0:5,0:5:15:.:.:0,15,128	0/0:2,0:2:6:.:.:0,6,90	0/0:1,0:1:3:.:.:0,3,45	./.	0/0:1,0:1:3:.:.:0,3,29	./.
Unigene38663_All	291	.	T	C	70.2	PASS	AC=1;AF=0.031;AN=32;BaseQRankSum=-5.240e-01;DP=39;ExcessHet=0.0000;FS=0.000;InbreedingCoeff=0.0154;MLEAC=3;MLEAF=0.094;MQ=60.00;MQRankSum=0.00;QD=14.04;ReadPosRankSum=-5.240e-01;SOR=0.368	GT:AD:DP:GQ:PGT:PID:PL:PS	./.	0/0:4,0:4:12:.:.:0,12,125	./.:2,0:2:0:.:.:0,0,1	./.	0/0:2,0:2:6:.:.:0,6,49	0/0:1,0:1:3:.:.:0,3,39	./.	0|1:3,2:5:75:0|1:285_TTA_T:75,0,120:285	0/0:1,0:1:3:.:.:0,3,45	0/0:1,0:1:3:.:.:0,3,16	0/0:2,0:2:6:.:.:0,6,49	./.	0/0:1,0:1:3:.:.:0,3,45	0/0:2,0:2:6:.:.:0,6,49	./.	./.	./.	./.	./.	./.	0/0:1,0:1:3:.:.:0,3,29	./.	0/0:3,0:3:9:.:.:0,9,94	0/0:3,0:3:9:.:.:0,9,94	0/0:1,0:1:3:.:.:0,3,45	./.	./.	./.	0/0:5,0:5:15:.:.:0,15,128	./.:2,0:2:0:.:.:0,0,0	0/0:1,0:1:3:.:.:0,3,45	./.	0/0:1,0:1:3:.:.:0,3,29	./.
Unigene38663_All	293	.	T	A	37.16	PASS	AC=2;AF=0.056;AN=36;DP=41;ExcessHet=0.0000;FS=0.000;InbreedingCoeff=0.1787;MLEAC=2;MLEAF=0.056;MQ=60.00;QD=18.58;SOR=0.693	GT:AD:DP:GQ:PL	./.	0/0:4,0:4:12:0,12,125	0/0:2,0:2:6:0,6,81	./.	0/0:2,0:2:6:0,6,49	0/0:1,0:1:3:0,3,39	./.	0/0:6,0:6:18:0,18,140	0/0:3,0:3:9:0,9,86	0/0:1,0:1:3:0,3,16	1/1:0,2:2:6:49,6,0	./.	0/0:1,0:1:3:0,3,45	0/0:2,0:2:6:0,6,49	./.	./.	./.	./.	./.	./.	0/0:1,0:1:3:0,3,29	./.	0/0:3,0:3:9:0,9,94	0/0:3,0:3:9:0,9,94	0/0:1,0:1:3:0,3,45	./.	./.	./.	0/0:5,0:5:15:0,15,128	0/0:2,0:2:6:0,6,90	0/0:1,0:1:3:0,3,45	./.	0/0:1,0:1:3:0,3,29	./.
Unigene38663_All	334	.	G	C	236.28	PASS	AC=4;AF=0.133;AN=30;BaseQRankSum=0.00;DP=38;ExcessHet=0.0167;FS=0.000;InbreedingCoeff=0.1294;MLEAC=8;MLEAF=0.267;MQ=60.00;MQRankSum=0.00;QD=19.69;ReadPosRankSum=0.00;SOR=0.693	GT:AD:DP:GQ:PGT:PID:PL:PS	./.	0/0:1,0:1:3:.:.:0,3,29	0/0:3,0:3:9:.:.:0,9,94	./.	0/0:2,0:2:6:.:.:0,6,49	0/0:2,0:2:6:.:.:0,6,41	./.	0/1:4,2:6:72:.:.:72,0,162	./.:2,0:2:0:.:.:0,0,0	./.	0/0:2,0:2:6:.:.:0,6,49	./.	0/0:1,0:1:3:.:.:0,3,45	0/0:2,0:2:6:.:.:0,6,49	./.	./.	./.	./.	./.	./.	0/0:1,0:1:3:.:.:0,3,29	./.	0|1:2,2:4:78:0|1:334_G_C:78,0,78:334	0/0:4,0:4:12:.:.:0,12,99	1|1:0,2:2:6:1|1:334_G_C:90,6,0:334	0/0:1,0:1:3:.:.:0,3,16	./.	./.	0/0:4,0:4:12:.:.:0,12,99	./.:.:0:0:.:.:0,0,0	0/0:1,0:1:3:.:.:0,3,45	./.	./.	./.
Unigene38663_All	345	.	A	T	167.47	PASS	AC=6;AF=0.176;AN=34;BaseQRankSum=0.00;DP=39;ExcessHet=0.0022;FS=0.000;InbreedingCoeff=0.1428;MLEAC=10;MLEAF=0.294;MQ=60.00;MQRankSum=0.00;QD=13.96;ReadPosRankSum=1.38;SOR=0.693	GT:AD:DP:GQ:PL	./.	0/0:1,0:1:3:0,3,29	0/0:3,0:3:6:0,6,90	./.	1/1:0,2:2:6:49,6,0	0/0:2,0:2:6:0,6,41	./.	0/0:6,0:6:18:0,18,148	0/0:2,0:2:3:0,3,45	./.	1/1:0,2:2:6:49,6,0	./.	0/0:1,0:1:3:0,3,45	0/0:2,0:2:6:0,6,49	./.	./.	./.	./.	./.	./.	0/0:1,0:1:3:0,3,29	./.	0/1:2,2:4:37:37,0,78	0/1:2,2:4:37:37,0,37	0/0:2,0:2:6:0,6,41	0/0:1,0:1:3:0,3,16	./.	./.	0/0:4,0:4:12:0,12,99	0/0:1,0:1:3:0,3,29	0/0:1,0:1:3:0,3,45	./.	./.	./.
Unigene38663_All	349	.	G	A	39.41	PASS	AC=2;AF=0.067;AN=30;DP=36;ExcessHet=0.0000;FS=0.000;InbreedingCoeff=0.2542;MLEAC=3;MLEAF=0.100;MQ=60.00;QD=19.70;SOR=0.693	GT:AD:DP:GQ:PL	./.	0/0:1,0:1:3:0,3,29	1/1:0,2:2:6:49,6,0	./.	0/0:1,0:1:3:0,3,45	0/0:2,0:2:6:0,6,41	./.	0/0:6,0:6:18:0,18,148	./.:2,0:2:0:0,0,0	./.	0/0:2,0:2:6:0,6,49	./.	0/0:1,0:1:3:0,3,45	0/0:2,0:2:6:0,6,49	./.	./.	./.	./.	./.	./.	./.	./.	0/0:3,0:3:9:0,9,94	0/0:5,0:5:12:0,12,180	0/0:2,0:2:6:0,6,41	0/0:1,0:1:3:0,3,16	./.	./.	0/0:4,0:4:12:0,12,99	0/0:1,0:1:3:0,3,29	0/0:1,0:1:3:0,3,45	./.	./.	./.
Unigene38663_All	354	.	T	C	81.57	PASS	AC=3;AF=0.107;AN=28;BaseQRankSum=0.00;DP=33;ExcessHet=0.0000;FS=0.000;InbreedingCoeff=0.1144;MLEAC=6;MLEAF=0.214;MQ=60.00;MQRankSum=0.00;QD=13.60;ReadPosRankSum=0.674;SOR=0.693	GT:AD:DP:GQ:PL	./.	0/0:1,0:1:3:0,3,29	./.:3,0:3:0:0,0,10	./.	0/0:1,0:1:3:0,3,45	1/1:0,2:2:6:49,6,0	./.	0/0:6,0:6:18:0,18,148	0/0:2,0:2:3:0,3,45	./.	0/0:1,0:1:3:0,3,45	./.	./.:1,0:1:0:0,0,0	0/0:2,0:2:6:0,6,41	./.	./.	./.	./.	./.	./.	./.	./.	0/0:3,0:3:9:0,9,94	0/0:2,0:2:6:0,6,41	0/0:2,0:2:6:0,6,41	0/0:1,0:1:3:0,3,16	./.	./.	0/1:2,2:4:37:37,0,37	0/0:1,0:1:3:0,3,29	0/0:1,0:1:3:0,3,45	./.	./.	./.
Unigene38663_All	368	.	C	A	35.59	PASS	AC=1;AF=0.031;AN=32;BaseQRankSum=-9.670e-01;DP=32;ExcessHet=0.0000;FS=0.000;InbreedingCoeff=-0.1756;MLEAC=3;MLEAF=0.094;MQ=60.00;MQRankSum=0.00;QD=11.86;ReadPosRankSum=0.00;SOR=0.223	GT:AD:DP:GQ:PL	./.	0/0:1,0:1:3:0,3,29	0/0:3,0:3:3:0,3,45	./.	0/0:1,0:1:3:0,3,45	0/0:2,0:2:6:0,6,49	./.	0/0:6,0:6:18:0,18,148	0/0:1,0:1:3:0,3,45	./.	0/0:1,0:1:3:0,3,45	./.	./.	0/0:2,0:2:6:0,6,41	./.	./.	./.	./.	./.	./.	./.	0/0:1,0:1:3:0,3,45	0/0:3,0:3:9:0,9,94	0/0:2,0:2:6:0,6,41	0/0:2,0:2:6:0,6,41	0/0:2,0:2:6:0,6,49	./.	./.	0/1:1,2:3:36:40,0,36	0/0:1,0:1:3:0,3,29	./.	0/0:1,0:1:3:0,3,45	./.	./.
Unigene38663_All	391	.	A	T	79.5	PASS	AC=3;AF=0.100;AN=30;BaseQRankSum=0.00;DP=30;ExcessHet=0.0000;FS=0.000;InbreedingCoeff=0.1283;MLEAC=6;MLEAF=0.200;MQ=60.00;MQRankSum=0.00;QD=13.25;ReadPosRankSum=-1.383e+00;SOR=0.693	GT:AD:DP:GQ:PL	./.	./.	./.:2,0:2:0:0,0,0	./.	0/0:1,0:1:3:0,3,45	0/0:2,0:2:6:0,6,49	./.	0/0:4,0:4:12:0,12,91	0/0:1,0:1:3:0,3,45	./.	0/0:1,0:1:3:0,3,45	./.	./.	0/0:2,0:2:6:0,6,41	0/0:1,0:1:3:0,3,45	./.	./.	./.	./.	./.	./.	0/0:1,0:1:3:0,3,45	0/0:2,0:2:6:0,6,49	0/0:2,0:2:6:0,6,41	1/1:0,2:2:6:49,6,0	0/1:2,2:4:37:37,0,37	./.	./.	0/0:2,0:2:6:0,6,90	0/0:1,0:1:3:0,3,29	./.	0/0:2,0:2:6:0,6,49	./.	./.
Unigene38663_All	405	.	G	A	40.69	PASS	AC=2;AF=0.067;AN=30;DP=28;ExcessHet=0.0000;FS=0.000;InbreedingCoeff=0.1795;MLEAC=3;MLEAF=0.100;MQ=60.00;QD=20.34;SOR=0.693	GT:AD:DP:GQ:PL	./.	./.	./.:2,0:2:0:0,0,0	./.	0/0:1,0:1:3:0,3,45	0/0:2,0:2:6:0,6,41	./.	1/1:0,2:2:6:49,6,0	0/0:1,0:1:3:0,3,45	./.	0/0:1,0:1:3:0,3,45	./.	./.	0/0:1,0:1:3:0,3,29	0/0:2,0:2:6:0,6,41	./.	./.	./.	./.	./.	./.	0/0:1,0:1:3:0,3,45	0/0:2,0:2:6:0,6,49	0/0:1,0:1:3:0,3,45	0/0:1,0:1:3:0,3,45	0/0:4,0:4:12:0,12,91	./.	./.	0/0:2,0:2:6:0,6,90	0/0:1,0:1:3:0,3,29	./.	0/0:2,0:2:6:0,6,49	./.	./.
Unigene38663_All	418	.	G	T	42.08	PASS	AC=2;AF=0.071;AN=28;DP=23;ExcessHet=0.0000;FS=0.000;InbreedingCoeff=0.1213;MLEAC=3;MLEAF=0.107;MQ=60.00;QD=21.04;SOR=0.693	GT:AD:DP:GQ:PL	./.	./.	0/0:1,0:1:3:0,3,30	./.	./.	1/1:0,2:2:6:49,6,0	./.	0/0:2,0:2:3:0,3,45	./.	./.	0/0:1,0:1:3:0,3,45	./.	./.	0/0:1,0:1:3:0,3,29	0/0:2,0:2:6:0,6,41	./.	./.	./.	./.	./.	./.	0/0:1,0:1:3:0,3,45	0/0:2,0:2:6:0,6,49	0/0:1,0:1:3:0,3,45	0/0:1,0:1:3:0,3,45	0/0:4,0:4:12:0,12,91	./.	./.	0/0:2,0:2:3:0,3,45	0/0:1,0:1:3:0,3,45	./.	0/0:2,0:2:6:0,6,49	./.	./.
Unigene38663_All	432	.	G	A	502.44	PASS	AC=12;AF=0.857;AN=14;DP=17;ExcessHet=0.0000;FS=0.000;InbreedingCoeff=0.3895;MLEAC=33;MLEAF=1.00;MQ=60.00;QD=31.51;SOR=0.836	GT:AD:DP:GQ:PL	./.	./.	0/0:1,0:1:3:0,3,30	./.	./.	1/1:0,1:1:3:39,3,0	./.	./.	./.	./.	./.	./.	./.	./.	1/1:0,2:2:6:49,6,0	./.	./.	./.	./.	./.	./.	1/1:0,2:2:6:49,6,0	1/1:0,2:2:6:49,6,0	./.:1,0:1:0:0,0,0	./.:1,0:1:0:0,0,0	1/1:0,4:4:12:139,12,0	./.	./.	./.	./.:1,0:1:0:0,0,0	./.	1/1:0,2:2:6:49,6,0	./.	./.
Unigene38663_All	438	.	T	C	69.16	PASS	AC=1;AF=0.056;AN=18;BaseQRankSum=-6.740e-01;DP=16;ExcessHet=0.0000;FS=0.000;MLEAC=4;MLEAF=0.222;MQ=60.00;MQRankSum=0.00;QD=17.29;ReadPosRankSum=0.00;SOR=0.693	GT:AD:DP:GQ:PGT:PID:PL:PS	./.	./.	0/0:1,0:1:3:.:.:0,3,30	./.	./.	./.	./.	./.	./.	./.	./.	./.	./.	./.	0/0:2,0:2:6:.:.:0,6,41	./.	./.	./.	./.	./.	./.	0/0:2,0:2:6:.:.:0,6,41	0/0:1,0:1:3:.:.:0,3,45	0/0:1,0:1:3:.:.:0,3,45	0/0:1,0:1:3:.:.:0,3,45	0|1:2,2:4:67:0|1:438_T_C:67,0,78:438	./.	./.	./.	0/0:2,0:2:6:.:.:0,6,74	./.	0/0:2,0:2:6:.:.:0,6,49	./.	./.
Unigene38663_All	447	.	C	T	71.09	PASS	AC=1;AF=0.063;AN=16;BaseQRankSum=0.00;DP=16;ExcessHet=0.0000;FS=0.000;MLEAC=4;MLEAF=0.250;MQ=60.00;MQRankSum=0.00;QD=17.77;ReadPosRankSum=-1.383e+00;SOR=0.693	GT:AD:DP:GQ:PGT:PID:PL:PS	./.	./.	0/0:1,0:1:3:.:.:0,3,30	./.	./.	./.	./.	./.	0/0:1,0:1:3:.:.:0,3,45	./.	./.	./.	./.	./.	0/0:2,0:2:6:.:.:0,6,41	./.	./.	./.	./.	./.	./.	0/0:2,0:2:6:.:.:0,6,41	./.	0/0:1,0:1:3:.:.:0,3,45	0/0:1,0:1:3:.:.:0,3,45	0|1:2,2:4:67:0|1:438_T_C:67,0,78:438	./.	./.	./.	./.:2,0:2:0:.:.:0,0,0	./.	0/0:2,0:2:6:.:.:0,6,49	./.	./.
Unigene38663_All	450	.	T	C	89.93	PASS	AC=2;AF=0.125;AN=16;DP=16;ExcessHet=0.0000;FS=0.000;MLEAC=4;MLEAF=0.250;MQ=60.00;QD=34.94;SOR=0.693	GT:AD:DP:GQ:PGT:PID:PL:PS	./.	./.	0/0:1,0:1:3:.:.:0,3,30	./.	./.	./.	./.	./.	0/0:1,0:1:3:.:.:0,3,45	./.	./.	./.	./.	./.	0/0:2,0:2:6:.:.:0,6,41	./.	./.	./.	./.	./.	./.	1|1:0,2:2:6:1|1:450_T_C:90,6,0:450	./.	0/0:1,0:1:3:.:.:0,3,45	0/0:1,0:1:3:.:.:0,3,45	0/0:4,0:4:12:.:.:0,12,99	./.	./.	./.	./.:2,0:2:0:.:.:0,0,0	./.	0/0:2,0:2:6:.:.:0,6,49	./.	./.
Unigene38663_All	456	.	T	C	526.17	PASS	AC=10;AF=1.00;AN=10;DP=15;ExcessHet=0.0000;FS=0.000;MLEAC=31;MLEAF=1.00;MQ=60.00;QD=30.79;SOR=0.859	GT:AD:DP:GQ:PGT:PID:PL:PS	./.	./.	./.	./.	./.	./.	./.	./.	./.:1,0:1:0:.:.:0,0,0	./.	./.	./.	./.	./.	1|1:0,2:2:6:1|1:456_T_C:79,6,0:456	./.	./.	./.	./.	./.	./.:1,0:1:0:.:.:0,0,0	1|1:0,2:2:6:1|1:450_T_C:90,6,0:450	./.	./.:1,0:1:0:.:.:0,0,0	./.:1,0:1:0:.:.:0,0,0	1|1:0,4:4:12:1|1:456_T_C:139,12,0:456	./.	./.	./.	1|1:0,1:1:3:1|1:456_T_C:45,3,0:456	./.	1/1:0,2:2:6:.:.:49,6,0	./.	./.
Unigene38663_All	462	.	G	A	424.03	PASS	AC=8;AF=0.667;AN=12;DP=14;ExcessHet=0.0000;FS=0.000;MLEAC=23;MLEAF=1.00;MQ=60.00;QD=28.55;SOR=0.892	GT:AD:DP:GQ:PGT:PID:PL:PS	./.	./.	./.	./.	./.	./.	./.	./.	./.:1,0:1:0:.:.:0,0,0	./.	./.	./.	./.	./.	1|1:0,2:2:6:1|1:456_T_C:79,6,0:456	./.	./.	./.	./.	./.	./.:1,0:1:0:.:.:0,0,0	1|1:0,2:2:6:1|1:450_T_C:90,6,0:450	./.	0/0:1,0:1:3:.:.:0,3,45	./.	1|1:0,4:4:12:1|1:456_T_C:139,12,0:456	./.	./.	./.	1|1:0,1:1:3:1|1:456_T_C:45,3,0:456	./.	0/0:2,0:2:6:.:.:0,6,49	./.	./.
Unigene38663_All	483	.	C	A	315.89	PASS	AC=8;AF=0.800;AN=10;DP=12;ExcessHet=0.0000;FS=0.000;MLEAC=24;MLEAF=1.00;MQ=60.00;QD=29.50;SOR=1.179	GT:AD:DP:GQ:PL	./.	./.	./.	./.	./.	./.	./.	./.	./.:1,0:1:0:0,0,0	./.	./.	./.	./.	./.	1/1:0,2:2:6:49,6,0	./.	./.	./.	./.	./.	./.:1,0:1:0:0,0,0	1/1:0,2:2:6:49,6,0	./.	./.	./.	1/1:0,3:3:9:94,9,0	./.	./.	./.	1/1:0,1:1:3:45,3,0	./.	0/0:2,0:2:6:0,6,49	./.	./.
CL84.Contig3_All	40	.	T	A	215.52	PASS	AC=4;AF=0.667;AN=6;DP=98;ExcessHet=0.0000;FS=0.000;InbreedingCoeff=0.3587;MLEAC=14;MLEAF=1.00;MQ=60.00;QD=27.67;SOR=0.693	GT:AD:DP:GQ:PGT:PID:PL:PS	./.:1,0:1:0:.:.:0,0,0	0/0:2,0:2:6:.:.:0,6,57	./.	./.:17,0:17:0:.:.:0,0,0	./.:17,0:17:0:.:.:0,0,0	./.:5,0:5:0:.:.:0,0,0	./.:2,0:2:0:.:.:0,0,0	./.	./.	./.	./.:4,0:4:0:.:.:0,0,0	./.:5,0:5:0:.:.:0,0,0	./.	./.	./.	1|1:0,1:1:3:1|1:40_T_A:45,3,0:40	./.	./.:3,0:3:0:.:.:0,0,4	./.:1,0:1:0:.:.:0,0,0	1|1:0,3:3:9:1|1:40_T_A:135,9,0:40	./.:5,0:5:0:.:.:0,0,0	./.	./.	./.:2,0:2:0:.:.:0,0,0	./.	./.:2,0:2:0:.:.:0,0,0	./.:3,0:3:0:.:.:0,0,0	./.:5,0:5:0:.:.:0,0,0	./.:6,0:6:0:.:.:0,0,0	./.:10,0:10:0:.:.:0,0,0	./.	./.:1,0:1:0:.:.:0,0,0	./.:3,0:3:0:.:.:0,0,0	./.
CL84.Contig3_All	65	.	A	G	178.93	PASS	AC=4;AF=0.200;AN=20;DP=112;ExcessHet=0.0000;FS=0.000;InbreedingCoeff=0.3545;MLEAC=7;MLEAF=0.350;MQ=60.00;QD=32.82;SOR=0.693	GT:AD:DP:GQ:PGT:PID:PL:PS	./.:2,0:2:0:.:.:0,0,0	0/0:2,0:2:6:.:.:0,6,57	./.	./.:19,0:19:0:.:.:0,0,307	./.:22,0:22:0:.:.:0,0,0	./.:5,0:5:0:.:.:0,0,0	0/0:2,0:2:6:.:.:0,6,49	./.	./.	./.	./.:4,0:4:0:.:.:0,0,0	./.:5,0:5:0:.:.:0,0,0	./.	./.	./.	1|1:0,1:1:3:1|1:40_T_A:45,3,0:40	./.	0/0:4,0:4:12:.:.:0,12,139	0/0:1,0:1:3:.:.:0,3,45	1|1:0,3:3:9:1|1:40_T_A:135,9,0:40	./.:5,0:5:0:.:.:0,0,0	./.:2,0:2:0:.:.:0,0,0	./.	0/0:2,0:2:6:.:.:0,6,49	./.	0/0:2,0:2:6:.:.:0,6,49	./.:3,0:3:0:.:.:0,0,0	./.:6,0:6:0:.:.:0,0,9	./.:6,0:6:0:.:.:0,0,40	./.:11,0:11:0:.:.:0,0,0	0/0:1,0:1:3:.:.:0,3,16	./.:1,0:1:0:.:.:0,0,0	0/0:3,0:3:9:.:.:0,9,86	./.
CL84.Contig3_All	73	.	T	C	114.3	PASS	AC=2;AF=0.050;AN=40;BaseQRankSum=-2.240e-01;DP=106;ExcessHet=0.1072;FS=0.000;InbreedingCoeff=-0.0641;MLEAC=4;MLEAF=0.100;MQ=60.00;MQRankSum=0.00;QD=6.35;ReadPosRankSum=-1.090e-01;SOR=0.473	GT:AD:DP:GQ:PGT:PID:PL:PS	0/0:2,0:2:6:.:.:0,6,49	./.:2,0:2:0:.:.:0,0,0	./.	0|1:10,2:12:54:0|1:73_T_C:54,0,414:73	0/0:20,0:20:60:.:.:0,60,648	0/0:5,0:5:15:.:.:0,15,115	0/0:2,0:2:6:.:.:0,6,49	./.	./.	./.	0/0:5,0:5:15:.:.:0,15,128	0/0:5,0:5:15:.:.:0,15,144	./.	./.	./.	0/0:1,0:1:3:.:.:0,3,25	./.	./.:4,0:4:0:.:.:0,0,49	0/0:1,0:1:3:.:.:0,3,45	0/0:3,0:3:9:.:.:0,9,94	0/0:7,0:7:21:.:.:0,21,193	0/0:2,0:2:6:.:.:0,6,90	./.	0/0:1,0:1:3:.:.:0,3,45	./.	0/0:1,0:1:3:.:.:0,3,45	0/0:3,0:3:9:.:.:0,9,94	0|1:4,2:6:72:0|1:73_T_C:72,0,162:73	./.:7,0:7:0:.:.:0,0,184	0/0:11,0:11:30:.:.:0,30,450	0/0:1,0:1:3:.:.:0,3,16	0/0:1,0:1:3:.:.:0,3,45	0/0:3,0:3:9:.:.:0,9,86	./.
CL84.Contig3_All	78	.	C	T	114.09	PASS	AC=2;AF=0.050;AN=40;BaseQRankSum=-2.240e-01;DP=110;ExcessHet=0.1072;FS=0.000;InbreedingCoeff=-0.0599;MLEAC=4;MLEAF=0.100;MQ=60.00;MQRankSum=0.00;QD=6.34;ReadPosRankSum=-4.340e-01;SOR=0.473	GT:AD:DP:GQ:PGT:PID:PL:PS	0/0:1,0:1:3:.:.:0,3,45	./.:3,0:3:0:.:.:0,0,0	./.	0|1:10,2:12:54:0|1:73_T_C:54,0,414:73	0/0:20,0:20:60:.:.:0,60,648	0/0:5,0:5:15:.:.:0,15,115	0/0:2,0:2:6:.:.:0,6,49	./.	./.	./.	0/0:6,0:6:18:.:.:0,18,140	0/0:5,0:5:15:.:.:0,15,144	./.	./.	./.	0/0:2,0:2:6:.:.:0,6,61	./.	./.:4,0:4:0:.:.:0,0,49	0/0:1,0:1:3:.:.:0,3,45	0/0:3,0:3:9:.:.:0,9,94	0/0:8,0:8:24:.:.:0,24,198	0/0:3,0:3:9:.:.:0,9,78	./.	0/0:1,0:1:3:.:.:0,3,45	./.	0/0:1,0:1:3:.:.:0,3,45	0/0:3,0:3:9:.:.:0,9,94	0|1:4,2:6:72:0|1:73_T_C:72,0,162:73	./.:7,0:7:0:.:.:0,0,184	0/0:11,0:11:30:.:.:0,30,450	0/0:1,0:1:3:.:.:0,3,16	0/0:1,0:1:3:.:.:0,3,45	0/0:3,0:3:9:.:.:0,9,86	./.
CL84.Contig3_All	108	.	T	G	1695.88	PASS	AC=19;AF=0.432;AN=44;BaseQRankSum=0.00;DP=116;ExcessHet=0.4089;FS=0.783;InbreedingCoeff=-0.0229;MLEAC=29;MLEAF=0.659;MQ=60.00;MQRankSum=0.00;QD=17.30;ReadPosRankSum=0.138;SOR=0.826	GT:AD:DP:GQ:PL	./.:1,0:1:0:0,0,0	0/0:3,0:3:6:0,6,90	./.	0/1:8,5:13:99:105,0,240	0/1:7,11:18:99:371,0,202	1/1:0,6:6:18:176,18,0	0/0:2,0:2:6:0,6,49	0/0:1,0:1:3:0,3,45	./.	./.	1/1:0,4:4:12:119,12,0	1/1:0,4:4:12:139,12,0	./.	./.	./.	1/1:0,3:3:9:74,9,0	./.	0/0:3,0:3:9:0,9,134	0/0:2,0:2:6:0,6,41	1/1:0,3:3:9:94,9,0	0/1:2,7:9:22:166,0,22	0/1:1,2:3:36:40,0,36	./.	0/0:1,0:1:3:0,3,45	./.	0/0:1,0:1:3:0,3,45	0/1:2,2:4:37:37,0,37	0/1:4,3:7:73:73,0,118	0/1:2,3:5:75:79,0,75	0/1:6,7:13:99:139,0,190	0/0:1,0:1:3:0,3,16	./.	0/1:4,2:6:31:31,0,81	./.
CL84.Contig3_All	109	.	A	C	106.55	PASS	AC=2;AF=0.048;AN=42;BaseQRankSum=-6.740e-01;DP=111;ExcessHet=0.1072;FS=0.000;InbreedingCoeff=-0.0323;MLEAC=4;MLEAF=0.095;MQ=60.00;MQRankSum=0.00;QD=5.33;ReadPosRankSum=0.524;SOR=0.495	GT:AD:DP:GQ:PGT:PID:PL:PS	0/0:1,0:1:3:.:.:0,3,44	./.:3,0:3:0:.:.:0,0,0	./.	0|1:11,2:13:51:0|1:109_A_C:51,0,445:109	0/0:17,0:17:51:.:.:0,51,671	0/0:6,0:6:18:.:.:0,18,176	0/0:2,0:2:6:.:.:0,6,49	0/0:1,0:1:3:.:.:0,3,45	./.	./.	0/0:5,0:5:15:.:.:0,15,135	0/0:3,0:3:9:.:.:0,9,134	./.	./.	./.	0/0:3,0:3:9:.:.:0,9,78	./.	0/0:3,0:3:9:.:.:0,9,134	0/0:2,0:2:6:.:.:0,6,41	0/0:3,0:3:9:.:.:0,9,94	0/0:9,0:9:24:.:.:0,24,360	0/0:3,0:3:9:.:.:0,9,94	./.	0/0:1,0:1:3:.:.:0,3,45	./.	0/0:1,0:1:3:.:.:0,3,45	0/0:3,0:3:9:.:.:0,9,94	0|1:5,2:7:69:0|1:109_A_C:69,0,163:109	./.:6,0:6:0:.:.:0,0,139	0/0:13,0:13:36:.:.:0,36,540	0/0:1,0:1:3:.:.:0,3,16	./.	0/0:5,0:5:15:.:.:0,15,144	./.
CL84.Contig3_All	124	.	G	A	113.11	PASS	AC=2;AF=0.050;AN=40;BaseQRankSum=-3.650e-01;DP=108;ExcessHet=0.1128;FS=0.000;InbreedingCoeff=-0.0219;MLEAC=4;MLEAF=0.100;MQ=60.00;MQRankSum=0.00;QD=6.28;ReadPosRankSum=0.00;SOR=0.307	GT:AD:DP:GQ:PGT:PID:PL:PS	./.	./.:4,0:4:0:.:.:0,0,0	./.	0|1:11,2:13:51:0|1:109_A_C:51,0,445:109	0/0:18,0:18:54:.:.:0,54,689	0/0:4,0:4:12:.:.:0,12,127	0/0:2,0:2:6:.:.:0,6,49	0/0:1,0:1:3:.:.:0,3,45	./.	./.	0/0:3,0:3:9:.:.:0,9,94	0/0:4,0:4:12:.:.:0,12,139	./.	./.	./.	0/0:3,0:3:9:.:.:0,9,78	./.	0/0:3,0:3:9:.:.:0,9,134	0/0:2,0:2:6:.:.:0,6,41	0/0:4,0:4:12:.:.:0,12,99	0/0:10,0:10:30:.:.:0,30,287	0/0:4,0:4:12:.:.:0,12,131	./.	0/0:1,0:1:3:.:.:0,3,45	./.	0/0:1,0:1:3:.:.:0,3,45	0/0:3,0:3:9:.:.:0,9,94	0|1:3,2:5:75:0|1:109_A_C:75,0,120:109	./.:5,0:5:0:.:.:0,0,94	0/0:12,0:12:36:.:.:0,36,401	0/0:1,0:1:3:.:.:0,3,16	./.	0/0:5,0:5:15:.:.:0,15,176	./.
CL84.Contig3_All	149	.	A	G	44.77	PASS	AC=2;AF=0.045;AN=44;BaseQRankSum=0.431;DP=109;ExcessHet=0.0976;FS=2.282;InbreedingCoeff=-0.1370;MLEAC=3;MLEAF=0.068;MQ=60.00;MQRankSum=0.00;QD=2.24;ReadPosRankSum=2.29;SOR=1.609	GT:AD:DP:GQ:PL	./.	0/0:4,0:4:12:0,12,169	./.	0/1:8,2:10:40:40,0,223	0/0:20,0:20:54:0,54,810	0/0:4,0:4:12:0,12,155	./.	0/0:1,0:1:3:0,3,45	./.	0/0:1,0:1:3:0,3,45	0/0:4,0:4:12:0,12,91	0/0:2,0:2:6:0,6,49	./.	./.	0/0:1,0:1:3:0,3,45	0/0:3,0:3:9:0,9,78	./.	0/0:5,0:5:12:0,12,180	0/0:2,0:2:6:0,6,41	0/0:3,0:3:9:0,9,66	0/1:8,2:10:19:19,0,208	0/0:6,0:6:18:0,18,140	./.	0/0:1,0:1:3:0,3,45	0/0:2,0:2:6:0,6,49	./.	0/0:1,0:1:3:0,3,29	0/0:4,0:4:9:0,9,135	0/0:7,0:7:18:0,18,270	./.:13,0:13:0:0,0,372	0/0:1,0:1:3:0,3,16	./.	0/0:4,0:4:12:0,12,115	./.
CL84.Contig3_All	179	.	G	C	114.26	PASS	AC=2;AF=0.042;AN=48;BaseQRankSum=1.22;DP=100;ExcessHet=0.0934;FS=0.000;InbreedingCoeff=-0.1495;MLEAC=3;MLEAF=0.063;MQ=60.00;MQRankSum=0.00;QD=6.72;ReadPosRankSum=1.83;SOR=1.022	GT:AD:DP:GQ:PGT:PID:PL:PS	./.	./.:5,0:5:0:.:.:0,0,45	./.	0|1:8,2:10:60:0|1:179_G_C:60,0,320:179	0/0:17,0:17:45:.:.:0,45,675	0/0:3,0:3:9:.:.:0,9,94	./.	0/0:2,0:2:6:.:.:0,6,49	0/0:1,0:1:3:.:.:0,3,45	0/0:2,0:2:6:.:.:0,6,49	0/0:2,0:2:6:.:.:0,6,61	0/0:1,0:1:3:.:.:0,3,45	./.	./.	0/0:1,0:1:3:.:.:0,3,45	0/0:2,0:2:6:.:.:0,6,49	./.	0/0:5,0:5:15:.:.:0,15,176	0/0:1,0:1:3:.:.:0,3,29	0/0:1,0:1:3:.:.:0,3,45	0|1:5,2:7:69:0|1:179_G_C:69,0,184:179	0/0:6,0:6:18:.:.:0,18,140	0/0:2,0:2:6:.:.:0,6,49	0/0:1,0:1:3:.:.:0,3,45	0/0:2,0:2:6:.:.:0,6,49	./.	0/0:1,0:1:3:.:.:0,3,29	0/0:2,0:2:6:.:.:0,6,90	0/0:8,0:8:24:.:.:0,24,262	0/0:10,0:10:30:.:.:0,30,247	0/0:4,0:4:12:.:.:0,12,91	./.	0/0:4,0:4:12:.:.:0,12,115	./.
CL84.Contig3_All	190	.	A	G	112.48	PASS	AC=2;AF=0.043;AN=46;DP=99;ExcessHet=0.0000;FS=0.000;InbreedingCoeff=0.1062;MLEAC=2;MLEAF=0.043;MQ=60.00;QD=28.93;SOR=1.179	GT:AD:DP:GQ:PGT:PID:PL:PS	./.	1|1:0,3:3:9:1|1:190_A_G:130,9,0:190	./.	0/0:10,0:10:30:.:.:0,30,345	0/0:15,0:15:39:.:.:0,39,585	0/0:3,0:3:9:.:.:0,9,94	./.	0/0:2,0:2:6:.:.:0,6,49	0/0:1,0:1:3:.:.:0,3,45	0/0:2,0:2:6:.:.:0,6,49	0/0:2,0:2:6:.:.:0,6,61	0/0:1,0:1:3:.:.:0,3,45	./.	./.	0/0:1,0:1:3:.:.:0,3,45	0/0:2,0:2:6:.:.:0,6,49	./.	./.:7,0:7:0:.:.:0,0,144	0/0:1,0:1:3:.:.:0,3,29	0/0:1,0:1:3:.:.:0,3,45	0/0:6,0:6:18:.:.:0,18,229	0/0:6,0:6:15:.:.:0,15,225	0/0:2,0:2:6:.:.:0,6,49	0/0:1,0:1:3:.:.:0,3,45	0/0:2,0:2:6:.:.:0,6,49	./.	0/0:1,0:1:3:.:.:0,3,29	./.:3,0:3:0:.:.:0,0,45	./.:8,0:8:0:.:.:0,0,188	0/0:10,0:10:30:.:.:0,30,247	0/0:4,0:4:12:.:.:0,12,91	0/0:1,0:1:3:.:.:0,3,45	0/0:4,0:4:12:.:.:0,12,115	./.
CL84.Contig3_All	192	.	A	G	116.02	PASS	AC=2;AF=0.038;AN=52;BaseQRankSum=0.967;DP=95;ExcessHet=0.0860;FS=0.000;InbreedingCoeff=-0.1451;MLEAC=3;MLEAF=0.058;MQ=60.00;MQRankSum=0.00;QD=7.25;ReadPosRankSum=1.28;SOR=1.179	GT:AD:DP:GQ:PGT:PID:PL:PS	./.	0/0:2,0:2:6:.:.:0,6,81	./.	0|1:8,2:10:60:0|1:179_G_C:60,0,330:179	0/0:15,0:15:36:.:.:0,36,540	0/0:3,0:3:9:.:.:0,9,94	./.	0/0:2,0:2:6:.:.:0,6,49	0/0:1,0:1:3:.:.:0,3,45	0/0:2,0:2:6:.:.:0,6,49	0/0:2,0:2:6:.:.:0,6,61	0/0:1,0:1:3:.:.:0,3,45	./.	./.	0/0:1,0:1:3:.:.:0,3,45	0/0:2,0:2:6:.:.:0,6,49	./.	0/0:6,0:6:18:.:.:0,18,188	0/0:1,0:1:3:.:.:0,3,29	0/0:1,0:1:3:.:.:0,3,45	0|1:4,2:6:72:0|1:179_G_C:72,0,162:179	0/0:6,0:6:15:.:.:0,15,225	0/0:2,0:2:6:.:.:0,6,49	0/0:1,0:1:3:.:.:0,3,45	0/0:2,0:2:6:.:.:0,6,49	./.	0/0:1,0:1:3:.:.:0,3,29	0/0:2,0:2:6:.:.:0,6,90	0/0:8,0:8:24:.:.:0,24,254	0/0:10,0:10:30:.:.:0,30,247	0/0:3,0:3:9:.:.:0,9,66	0/0:1,0:1:3:.:.:0,3,45	0/0:4,0:4:12:.:.:0,12,115	./.
CL84.Contig3_All	193	.	G	A	116.77	PASS	AC=2;AF=0.040;AN=50;BaseQRankSum=0.967;DP=95;ExcessHet=0.0895;FS=0.000;InbreedingCoeff=-0.1525;MLEAC=3;MLEAF=0.060;MQ=60.00;MQRankSum=0.00;QD=7.30;ReadPosRankSum=1.28;SOR=1.179	GT:AD:DP:GQ:PGT:PID:PL:PS	./.	0/0:2,0:2:6:.:.:0,6,81	./.	0|1:8,2:10:60:0|1:179_G_C:60,0,330:179	0/0:15,0:15:36:.:.:0,36,540	0/0:3,0:3:9:.:.:0,9,94	./.	0/0:2,0:2:6:.:.:0,6,49	0/0:1,0:1:3:.:.:0,3,45	0/0:2,0:2:6:.:.:0,6,49	./.:2,0:2:0:.:.:0,0,28	0/0:1,0:1:3:.:.:0,3,45	./.	./.	0/0:1,0:1:3:.:.:0,3,45	0/0:2,0:2:6:.:.:0,6,49	./.	0/0:6,0:6:18:.:.:0,18,188	0/0:1,0:1:3:.:.:0,3,29	0/0:1,0:1:3:.:.:0,3,45	0|1:4,2:6:72:0|1:179_G_C:72,0,162:179	0/0:6,0:6:15:.:.:0,15,225	0/0:2,0:2:6:.:.:0,6,49	0/0:1,0:1:3:.:.:0,3,45	0/0:2,0:2:6:.:.:0,6,49	./.	0/0:1,0:1:3:.:.:0,3,29	0/0:2,0:2:6:.:.:0,6,90	0/0:8,0:8:24:.:.:0,24,254	0/0:10,0:10:30:.:.:0,30,247	0/0:3,0:3:9:.:.:0,9,66	0/0:1,0:1:3:.:.:0,3,45	0/0:4,0:4:12:.:.:0,12,115	./.
CL84.Contig3_All	204	.	C	T	70.63	PASS	AC=1;AF=0.021;AN=48;BaseQRankSum=0.431;DP=92;ExcessHet=0.0000;FS=0.000;InbreedingCoeff=-0.1316;MLEAC=2;MLEAF=0.042;MQ=60.00;MQRankSum=0.00;QD=23.54;ReadPosRankSum=0.431;SOR=1.179	GT:AD:DP:GQ:PGT:PID:PL:PS	./.	0|1:1,2:3:31:0|1:190_A_G:81,0,31:190	./.	0/0:9,0:9:27:.:.:0,27,303	0/0:11,0:11:33:.:.:0,33,459	0/0:3,0:3:9:.:.:0,9,94	./.	0/0:2,0:2:6:.:.:0,6,49	0/0:1,0:1:3:.:.:0,3,45	0/0:3,0:3:9:.:.:0,9,94	0/0:2,0:2:6:.:.:0,6,61	0/0:1,0:1:3:.:.:0,3,45	./.	./.	0/0:2,0:2:6:.:.:0,6,49	0/0:2,0:2:6:.:.:0,6,49	./.	./.:6,0:6:0:.:.:0,0,99	0/0:1,0:1:3:.:.:0,3,29	0/0:1,0:1:3:.:.:0,3,45	0/0:6,0:6:18:.:.:0,18,213	0/0:4,0:4:12:.:.:0,12,139	0/0:2,0:2:6:.:.:0,6,49	0/0:2,0:2:6:.:.:0,6,49	0/0:2,0:2:6:.:.:0,6,49	./.	0/0:1,0:1:3:.:.:0,3,29	0/0:2,0:2:6:.:.:0,6,90	./.:8,0:8:0:.:.:0,0,188	0/0:10,0:10:30:.:.:0,30,279	0/0:3,0:3:9:.:.:0,9,66	0/0:1,0:1:3:.:.:0,3,45	0/0:4,0:4:12:.:.:0,12,115	./.
CL84.Contig3_All	247	.	A	C	31.85	PASS	AC=2;AF=0.043;AN=46;DP=85;ExcessHet=0.0000;FS=0.000;InbreedingCoeff=0.1679;MLEAC=2;MLEAF=0.043;MQ=60.00;QD=31.85;SOR=1.609	GT:AD:DP:GQ:PGT:PID:PL:PS	./.	0/0:3,0:3:9:.:.:0,9,121	0/0:1,0:1:3:.:.:0,3,45	0/0:12,0:12:33:.:.:0,33,495	0/0:13,0:13:22:.:.:0,22,389	0/0:6,0:6:18:.:.:0,18,168	./.	0/0:1,0:1:3:.:.:0,3,45	0/0:2,0:2:6:.:.:0,6,49	0/0:4,0:4:12:.:.:0,12,99	./.	0/0:1,0:1:3:.:.:0,3,45	./.	./.	0/0:2,0:2:6:.:.:0,6,49	./.	./.	0/0:6,0:6:18:.:.:0,18,188	./.	0/0:1,0:1:3:.:.:0,3,45	0/0:3,0:3:9:.:.:0,9,94	0/0:3,0:3:9:.:.:0,9,86	0/0:2,0:2:6:.:.:0,6,49	0/0:2,0:2:6:.:.:0,6,49	1|1:0,1:1:3:1|1:247_A_C:45,3,0:247	./.	./.	0/0:2,0:2:3:.:.:0,3,45	0/0:6,0:6:18:.:.:0,18,229	0/0:7,0:7:18:.:.:0,18,270	0/0:3,0:3:9:.:.:0,9,66	0/0:2,0:2:6:.:.:0,6,90	0/0:2,0:2:6:.:.:0,6,49	./.
CL84.Contig3_All	248	.	G	C,A	1682.29	PASS	AC=19,2;AF=0.559,0.059;AN=34;BaseQRankSum=-5.240e-01;DP=83;ExcessHet=0.0526;FS=0.000;InbreedingCoeff=0.2771;MLEAC=31,2;MLEAF=0.912,0.059;MQ=60.00;MQRankSum=0.00;QD=28.51;ReadPosRankSum=0.00;SOR=0.458	GT:AD:DP:GQ:PGT:PID:PL:PS	./.	./.:3,0,0:3:0:.:.:0,0,51,0,51,51	./.:1,0,0:1:0:.:.:0,0,0,0,0,0	0|1:6,6,0:12:99:0|1:248_G_C:214,0,234,232,252,484:248	0|1:6,6,0:12:99:0|1:248_G_C:225,0,225,243,243,485:248	1|1:0,6,0:6:18:1|1:248_G_C:270,18,0,270,18,270:248	./.	0/0:1,0,0:1:3:.:.:0,3,45,3,45,45	0/0:2,0,0:2:6:.:.:0,6,49,6,49,49	1|1:0,4,0:4:12:1|1:248_G_C:160,12,0,160,12,160:248	./.	./.:1,0,0:1:0:.:.:0,0,0,0,0,0	./.	./.	1|1:0,2,0:2:6:1|1:248_G_C:90,6,0,90,6,90:248	./.	./.	0|1:3,2,0:5:75:0|1:248_G_C:75,0,120,84,126,210:248	./.	./.:1,0,0:1:0:.:.:0,0,0,0,0,0	0|1:1,2,0:3:36:0|1:248_G_C:81,0,36,84,42,126:248	0/0:3,0,0:3:9:.:.:0,9,86,9,86,86	1|1:0,2,0:2:6:1|1:248_G_C:70,6,0,70,6,70:248	1|1:0,2,0:2:6:1|1:248_G_C:90,6,0,90,6,90:248	2|2:0,0,1:1:3:1|1:247_A_C:45,45,45,3,3,0:247	./.	./.	./.:2,0,0:2:0:.:.:0,0,0,0,0,0	./.:6,0,0:6:0:.:.:0,0,123,0,123,123	0|1:4,3,0:7:99:0|1:248_G_C:110,0,159,122,168,290:248	0/0:3,0,0:3:9:.:.:0,9,66,9,66,66	1|1:0,2,0:2:6:1|1:248_G_C:90,6,0,90,6,90:248	1|1:0,2,0:2:6:1|1:248_G_C:90,6,0,90,6,90:248	./.
CL84.Contig3_All	252	.	T	C	31.85	PASS	AC=2;AF=0.043;AN=46;DP=81;ExcessHet=0.0000;FS=0.000;InbreedingCoeff=0.1684;MLEAC=2;MLEAF=0.043;MQ=60.00;QD=31.85;SOR=1.609	GT:AD:DP:GQ:PGT:PID:PL:PS	./.	0/0:3,0:3:9:.:.:0,9,122	0/0:1,0:1:3:.:.:0,3,44	0/0:13,0:13:36:.:.:0,36,540	0/0:10,0:10:30:.:.:0,30,336	0/0:6,0:6:18:.:.:0,18,176	./.	0/0:1,0:1:3:.:.:0,3,45	0/0:2,0:2:6:.:.:0,6,49	0/0:4,0:4:12:.:.:0,12,99	./.	0/0:1,0:1:3:.:.:0,3,45	./.	./.	0/0:2,0:2:6:.:.:0,6,49	./.	./.	0/0:6,0:6:18:.:.:0,18,172	./.	0/0:1,0:1:3:.:.:0,3,45	0/0:3,0:3:9:.:.:0,9,94	0/0:3,0:3:9:.:.:0,9,86	0/0:2,0:2:6:.:.:0,6,49	0/0:2,0:2:6:.:.:0,6,49	1|1:0,1:1:3:1|1:247_A_C:45,3,0:247	./.	./.	0/0:1,0:1:3:.:.:0,3,45	0/0:6,0:6:18:.:.:0,18,229	0/0:6,0:6:18:.:.:0,18,229	0/0:3,0:3:9:.:.:0,9,66	0/0:2,0:2:6:.:.:0,6,90	0/0:2,0:2:6:.:.:0,6,49	./.
CL84.Contig3_All	273	.	C	G	1609.49	PASS	AC=20;AF=0.625;AN=32;BaseQRankSum=0.00;DP=71;ExcessHet=0.0187;FS=0.000;InbreedingCoeff=0.1719;MLEAC=33;MLEAF=1.00;MQ=60.00;MQRankSum=0.00;QD=30.37;ReadPosRankSum=0.467;SOR=0.748	GT:AD:DP:GQ:PGT:PID:PL:PS	./.	./.:2,0:2:0:.:.:0,0,2	./.:1,0:1:0:.:.:0,0,0	0|1:6,6:12:99:0|1:248_G_C:234,0,234:248	0|1:5,5:10:99:0|1:248_G_C:195,0,195:248	1|1:0,6:6:18:1|1:248_G_C:270,18,0:248	./.	0/0:1,0:1:3:.:.:0,3,45	0/0:2,0:2:6:.:.:0,6,49	1|1:0,3:3:9:1|1:248_G_C:135,9,0:248	./.	./.	./.	./.	1|1:0,2:2:6:1|1:248_G_C:90,6,0:248	./.	./.	0|1:4,2:6:72:0|1:248_G_C:72,0,162:248	./.	./.	1|1:0,1:1:3:1|1:248_G_C:45,3,0:248	0/0:2,0:2:3:.:.:0,3,45	1|1:0,1:1:3:1|1:248_G_C:45,3,0:248	1|1:0,2:2:6:1|1:248_G_C:90,6,0:248	./.	./.	./.	./.:1,0:1:0:.:.:0,0,0	./.:4,0:4:0:.:.:0,0,90	0|1:4,4:8:99:0|1:248_G_C:156,0,156:248	0/0:3,0:3:9:.:.:0,9,66	1|1:0,2:2:6:1|1:248_G_C:90,6,0:248	1|1:0,2:2:6:1|1:248_G_C:90,6,0:248	./.
CL84.Contig3_All	284	.	A	C	655.85	PASS	AC=11;AF=0.306;AN=36;BaseQRankSum=-8.420e-01;DP=64;ExcessHet=0.0000;FS=0.000;InbreedingCoeff=0.4769;MLEAC=16;MLEAF=0.444;MQ=60.00;MQRankSum=0.00;QD=26.73;ReadPosRankSum=0.842;SOR=0.610	GT:AD:DP:GQ:PGT:PID:PL:PS	./.	0/0:2,0:2:6:.:.:0,6,83	0/0:1,0:1:3:.:.:0,3,40	0/0:12,0:12:36:.:.:0,36,385	0/0:9,0:9:24:.:.:0,24,360	1|1:0,6:6:18:1|1:248_G_C:270,18,0:248	./.	0/0:1,0:1:3:.:.:0,3,45	0/0:2,0:2:6:.:.:0,6,49	1|1:0,3:3:9:1|1:248_G_C:135,9,0:248	./.	./.	./.	./.	0/0:1,0:1:3:.:.:0,3,45	./.	./.	0|1:4,2:6:72:0|1:248_G_C:72,0,162:248	./.	./.	0/0:1,0:1:3:.:.:0,3,45	./.	1|1:0,1:1:3:1|1:248_G_C:45,3,0:248	1|1:0,2:2:6:1|1:248_G_C:90,6,0:248	./.	./.	./.	./.:1,0:1:0:.:.:0,0,0	0/0:3,0:3:9:.:.:0,9,134	0/0:7,0:7:21:.:.:0,21,233	0/0:3,0:3:9:.:.:0,9,66	0/0:2,0:2:6:.:.:0,6,74	1|1:0,1:1:3:1|1:248_G_C:45,3,0:248	./.
CL84.Contig3_All	287	.	A	C	1421.66	PASS	AC=20;AF=0.588;AN=34;BaseQRankSum=0.289;DP=64;ExcessHet=0.0086;FS=2.874;InbreedingCoeff=0.1745;MLEAC=32;MLEAF=0.941;MQ=60.00;MQRankSum=0.00;QD=29.62;ReadPosRankSum=0.699;SOR=1.157	GT:AD:DP:GQ:PGT:PID:PL:PS	./.	0/0:2,0:2:6:.:.:0,6,83	0/0:1,0:1:3:.:.:0,3,40	0|1:6,6:12:99:0|1:248_G_C:234,0,234:248	0|1:5,4:9:99:0|1:248_G_C:153,0,198:248	1|1:0,5:5:15:1|1:248_G_C:225,15,0:248	./.	0/0:1,0:1:3:.:.:0,3,45	0/0:2,0:2:6:.:.:0,6,49	1|1:0,3:3:9:1|1:248_G_C:135,9,0:248	./.	./.	./.	./.	1|1:0,2:2:6:1|1:248_G_C:90,6,0:248	./.	./.	0|1:4,2:6:72:0|1:248_G_C:72,0,162:248	./.	./.	1|1:0,1:1:3:1|1:248_G_C:45,3,0:248	./.	1|1:0,1:1:3:1|1:248_G_C:45,3,0:248	1|1:0,2:2:6:1|1:248_G_C:90,6,0:248	./.	./.	./.	./.:1,0:1:0:.:.:0,0,0	./.:3,0:3:0:.:.:0,0,45	0|1:4,3:7:99:0|1:248_G_C:114,0,159:248	0/0:3,0:3:9:.:.:0,9,66	1|1:0,2:2:6:1|1:248_G_C:90,6,0:248	1|1:0,1:1:3:1|1:248_G_C:45,3,0:248	./.
CL84.Contig3_All	291	.	C	T	1309.76	PASS	AC=20;AF=0.667;AN=30;BaseQRankSum=0.00;DP=60;ExcessHet=0.0441;FS=1.323;InbreedingCoeff=0.1171;MLEAC=33;MLEAF=1.00;MQ=60.00;MQRankSum=0.00;QD=30.46;ReadPosRankSum=0.699;SOR=1.418	GT:AD:DP:GQ:PGT:PID:PL:PS	./.	./.:2,0:2:0:.:.:0,0,0	./.:.:0:0:.:.:0,0,0	0|1:6,6:12:99:0|1:248_G_C:234,0,234:248	0|1:5,3:8:99:0|1:248_G_C:111,0,201:248	1|1:0,5:5:15:1|1:248_G_C:225,15,0:248	./.	0/0:1,0:1:3:.:.:0,3,45	0/0:2,0:2:6:.:.:0,6,49	1|1:0,3:3:9:1|1:248_G_C:135,9,0:248	./.	./.	./.	./.	1|1:0,1:1:3:1|1:248_G_C:45,3,0:248	./.	./.	0|1:4,2:6:72:0|1:248_G_C:72,0,162:248	./.	./.	1|1:0,1:1:3:1|1:248_G_C:45,3,0:248	./.	1|1:0,1:1:3:1|1:248_G_C:45,3,0:248	1|1:0,1:1:3:1|1:248_G_C:45,3,0:248	./.	./.	./.	./.:1,0:1:0:.:.:0,0,0	./.:3,0:3:0:.:.:0,0,45	0|1:4,3:7:99:0|1:248_G_C:114,0,159:248	0/0:3,0:3:9:.:.:0,9,66	1|1:0,2:2:6:1|1:248_G_C:90,6,0:248	1|1:0,1:1:3:1|1:248_G_C:45,3,0:248	./.
CL84.Contig3_All	350	.	T	A	206.2	PASS	AC=2;AF=0.125;AN=16;BaseQRankSum=0.00;DP=29;ExcessHet=0.2996;FS=0.000;InbreedingCoeff=0.0610;MLEAC=7;MLEAF=0.438;MQ=60.00;MQRankSum=0.00;QD=20.62;ReadPosRankSum=1.15;SOR=0.693	GT:AD:DP:GQ:PGT:PID:PL:PS	./.	0/0:2,0:2:6:.:.:0,6,84	./.:1,0:1:0:.:.:0,0,0	0|1:4,2:6:72:0|1:350_T_A:72,0,162:350	0|1:1,3:4:33:0|1:350_T_A:123,0,33:350	0/0:3,0:3:9:.:.:0,9,116	./.	./.	./.:1,0:1:0:.:.:0,0,0	0/0:1,0:1:3:.:.:0,3,45	./.	./.	./.	./.	./.	./.	./.	./.:2,0:2:0:.:.:0,0,0	./.	./.	0/0:1,0:1:3:.:.:0,3,45	./.	./.	./.	./.	./.	./.	./.	./.	./.:4,0:4:0:.:.:0,0,0	./.	0/0:2,0:2:6:.:.:0,6,90	0/0:1,0:1:3:.:.:0,3,29	./.
CL84.Contig3_All	351	.	A	C	203.98	PASS	AC=2;AF=0.111;AN=18;BaseQRankSum=0.00;DP=29;ExcessHet=0.2633;FS=0.000;InbreedingCoeff=0.0097;MLEAC=7;MLEAF=0.389;MQ=60.00;MQRankSum=0.00;QD=20.40;ReadPosRankSum=1.15;SOR=0.693	GT:AD:DP:GQ:PGT:PID:PL:PS	./.	0/0:2,0:2:6:.:.:0,6,84	0/0:1,0:1:3:.:.:0,3,44	0|1:4,2:6:72:0|1:350_T_A:72,0,162:350	0|1:1,3:4:33:0|1:350_T_A:123,0,33:350	0/0:3,0:3:9:.:.:0,9,116	./.	./.	./.:1,0:1:0:.:.:0,0,0	0/0:1,0:1:3:.:.:0,3,45	./.	./.	./.	./.	./.	./.	./.	./.:2,0:2:0:.:.:0,0,0	./.	./.	0/0:1,0:1:3:.:.:0,3,45	./.	./.	./.	./.	./.	./.	./.	./.	./.:4,0:4:0:.:.:0,0,0	./.	0/0:2,0:2:6:.:.:0,6,90	0/0:1,0:1:3:.:.:0,3,29	./.
CL84.Contig3_All	358	.	G	A	204.73	PASS	AC=2;AF=0.111;AN=18;BaseQRankSum=0.319;DP=26;ExcessHet=0.2633;FS=0.000;InbreedingCoeff=-0.0528;MLEAC=7;MLEAF=0.389;MQ=60.00;MQRankSum=0.00;QD=20.47;ReadPosRankSum=1.15;SOR=0.693	GT:AD:DP:GQ:PGT:PID:PL:PS	./.	0/0:2,0:2:6:.:.:0,6,84	0/0:1,0:1:3:.:.:0,3,44	0|1:4,2:6:72:0|1:350_T_A:72,0,162:350	0|1:1,3:4:33:0|1:350_T_A:123,0,33:350	0/0:3,0:3:9:.:.:0,9,116	./.	./.	./.:1,0:1:0:.:.:0,0,0	0/0:1,0:1:3:.:.:0,3,45	./.	./.	./.	./.	./.	./.	./.	./.:2,0:2:0:.:.:0,0,0	./.	./.	0/0:1,0:1:3:.:.:0,3,45	./.	./.	./.	./.	./.	./.	./.	./.	./.:3,0:3:0:.:.:0,0,5	./.	0/0:1,0:1:3:.:.:0,3,45	0/0:1,0:1:3:.:.:0,3,29	./.
CL84.Contig3_All	366	.	T	C	249.58	PASS	AC=3;AF=0.750;AN=4;BaseQRankSum=0.00;DP=22;ExcessHet=0.0000;FS=0.000;InbreedingCoeff=0.2551;MLEAC=14;MLEAF=1.00;MQ=60.00;MQRankSum=0.00;QD=27.73;ReadPosRankSum=0.00;SOR=0.941	GT:AD:DP:GQ:PGT:PID:PL:PS	./.	./.:1,0:1:0:.:.:0,0,0	./.:1,0:1:0:.:.:0,0,0	0|1:4,2:6:72:0|1:350_T_A:72,0,162:350	1|1:0,3:3:9:1|1:350_T_A:135,9,0:350	./.:3,0:3:0:.:.:0,0,0	./.	./.	./.:1,0:1:0:.:.:0,0,0	./.:1,0:1:0:.:.:0,0,0	./.	./.	./.	./.	./.	./.	./.	./.:2,0:2:0:.:.:0,0,0	./.	./.	./.:1,0:1:0:.:.:0,0,0	./.	./.	./.	./.	./.	./.	./.	./.	./.:2,0:2:0:.:.:0,0,0	./.	./.:1,0:1:0:.:.:0,0,0	./.:.:0:0:.:.:0,0,0	./.
CL84.Contig3_All	371	.	T	C	249.58	PASS	AC=3;AF=0.750;AN=4;BaseQRankSum=-8.420e-01;DP=22;ExcessHet=0.0000;FS=0.000;InbreedingCoeff=0.2551;MLEAC=14;MLEAF=1.00;MQ=60.00;MQRankSum=0.00;QD=27.73;ReadPosRankSum=0.00;SOR=0.941	GT:AD:DP:GQ:PGT:PID:PL:PS	./.	./.:1,0:1:0:.:.:0,0,0	./.:1,0:1:0:.:.:0,0,0	0|1:4,2:6:72:0|1:350_T_A:72,0,162:350	1|1:0,3:3:9:1|1:350_T_A:135,9,0:350	./.:3,0:3:0:.:.:0,0,0	./.	./.	./.:1,0:1:0:.:.:0,0,0	./.:1,0:1:0:.:.:0,0,0	./.	./.	./.	./.	./.	./.	./.	./.:2,0:2:0:.:.:0,0,0	./.	./.	./.:1,0:1:0:.:.:0,0,0	./.	./.	./.	./.	./.	./.	./.	./.	./.:2,0:2:0:.:.:0,0,0	./.	./.:1,0:1:0:.:.:0,0,0	./.:.:0:0:.:.:0,0,0	./.
Unigene579_All	150	.	T	C	1.8978e+06	PASS	AC=40;AF=0.588;AN=68;BaseQRankSum=0.093;DP=67022;ExcessHet=0.0116;FS=0.701;InbreedingCoeff=0.3929;MLEAC=40;MLEAF=0.588;MQ=60.00;MQRankSum=0.00;QD=29.22;ReadPosRankSum=0.636;SOR=0.569	GT:AD:DP:GQ:PL	0/0:50,0:50:99:0,120,1800	0/0:66,0:66:99:0,114,1800	0/0:51,0:51:99:0,108,1800	0/0:56,0:56:99:0,100,1800	0/0:305,0:305:99:0,120,1800	1/1:0,3558:3558:99:116459,10683,0	1/1:16,1923:1939:99:69335,5163,0	1/1:6,2790:2796:99:103339,8168,0	1/1:2,2726:2728:99:102145,8103,0	1/1:3,2856:2859:99:106045,8486,0	1/1:5,3135:3140:99:117915,9252,0	1/1:0,2844:2848:99:105357,8542,0	0/1:922,1155:2077:99:35954,0,25548	0/1:1342,1497:2842:99:47406,0,40142	0/0:104,0:104:99:0,120,1800	0/0:105,0:105:99:0,120,1800	1/1:38,2827:2865:99:105028,7185,0	1/1:3,2721:2724:99:103541,8086,0	0/1:983,1254:2237:99:40468,0,29272	1/1:2,2160:2162:99:79464,6401,0	0/1:1190,1393:2583:99:44048,0,36528	1/1:5,2889:2894:99:107458,8573,0	1/1:16,3171:3187:99:119584,9000,0	1/1:1,2081:2082:99:76438,6197,0	0/0:106,0:106:99:0,120,1800	0/1:1064,1275:2345:99:40081,0,30957	0/1:954,1174:2128:99:36710,0,26996	0/1:1103,1150:2253:99:35603,0,32722	0/0:98,0:98:99:0,120,1800	0/1:1237,1212:2449:99:37441,0,36914	0/1:1053,1245:2298:99:37834,0,31035	0/1:1537,1566:3103:99:47960,0,48098	1/1:1,2421:2425:99:91524,7264,0	1/1:3,2431:2434:99:90623,7214,0
Unigene579_All	252	.	C	G	1.55715e+06	PASS	AC=40;AF=0.588;AN=68;BaseQRankSum=-7.220e-01;DP=61093;ExcessHet=0.0116;FS=0.000;InbreedingCoeff=0.3929;MLEAC=40;MLEAF=0.588;MQ=60.00;MQRankSum=0.00;QD=26.52;ReadPosRankSum=0.795;SOR=0.763	GT:AD:DP:GQ:PL	0/0:50,0:50:99:0,120,1800	0/0:66,0:66:99:0,114,1800	0/0:51,0:51:99:0,108,1800	0/0:56,0:56:99:0,100,1800	0/0:305,0:305:99:0,120,1800	1/1:1,3094:3095:99:100069,9274,0	1/1:26,1730:1756:99:57869,4419,0	1/1:4,2617:2621:99:88820,7761,0	1/1:2,2359:2367:99:80792,6992,0	1/1:6,2477:2489:99:84741,7225,0	1/1:1,2832:2835:99:99403,8487,0	1/1:0,2529:2529:99:86759,7585,0	0/1:900,1019:1923:99:26792,0,23248	0/1:1198,1406:2609:99:39413,0,32285	0/0:104,0:104:99:0,120,1800	0/0:105,0:105:99:0,120,1800	1/1:31,2570:2607:99:87960,6658,0	1/1:6,2343:2349:99:81759,6787,0	0/1:836,1085:1921:99:31112,0,22017	1/1:1,1820:1821:99:64344,5423,0	0/1:1052,1305:2357:99:37187,0,28695	1/1:1,2448:2449:99:83759,7303,0	1/1:22,2911:2935:99:99328,8068,0	1/1:0,1896:1896:99:63323,5680,0	0/0:106,0:106:99:0,120,1800	0/1:1128,1277:2405:99:34035,0,29442	0/1:895,1129:2024:99:30255,0,23084	0/1:1108,1123:2234:99:29340,0,29462	0/0:98,0:98:99:0,120,1800	0/1:1023,1124:2147:99:31344,0,28074	0/1:1048,1137:2187:99:31717,0,27490	0/1:1490,1511:3001:99:43010,0,41878	1/1:0,2031:2034:99:70506,6096,0	1/1:0,2154:2156:99:73475,6460,0
Unigene28243_All	468	.	C	T	43.89	PASS	AC=2;AF=0.125;AN=16;DP=323;ExcessHet=0.0000;FS=0.000;InbreedingCoeff=-0.0647;MLEAC=4;MLEAF=0.250;MQ=60.00;QD=21.94;SOR=0.693	GT:AD:DP:GQ:PL	./.:14,0:14:0:0,0,93	0/0:4,0:4:12:0,12,164	./.:7,0:7:0:0,0,158	0/0:66,0:66:99:0,120,1800	./.:49,0:49:0:0,0,1140	./.:21,0:21:0:0,0,448	./.	0/0:7,0:7:18:0,18,270	./.:10,0:10:0:0,0,222	./.:8,0:8:0:0,0,200	./.:8,0:8:0:0,0,188	./.:8,0:8:0:0,0,49	0/0:5,0:5:12:0,12,180	./.:10,0:10:0:0,0,90	./.:6,0:6:0:0,0,49	0/0:5,0:5:15:0,15,168	./.:6,0:6:0:0,0,49	./.:12,0:12:0:0,0,214	./.:5,0:5:0:0,0,94	0/0:1,0:1:3:0,3,45	./.:10,0:10:0:0,0,90	./.:2,0:2:0:0,0,0	./.:2,0:2:0:0,0,0	./.:8,0:8:0:0,0,99	./.:6,0:6:0:0,0,41	./.:8,0:8:0:0,0,179	./.:8,0:8:0:0,0,49	./.	./.	0/0:1,0:1:3:0,3,16	./.:5,0:5:0:0,0,134	./.:5,0:5:0:0,0,29	./.:14,0:14:0:0,0,380	1/1:0,2:2:6:49,6,0
Unigene28243_All	987	.	G	A	6182.06	PASS	AC=37;AF=0.597;AN=62;BaseQRankSum=-6.190e-01;DP=403;ExcessHet=0.0139;FS=2.107;InbreedingCoeff=0.3274;MLEAC=39;MLEAF=0.629;MQ=60.00;MQRankSum=0.00;QD=25.34;ReadPosRankSum=0.608;SOR=0.626	GT:AD:DP:GQ:PL	0/0:10,0:10:27:0,27,405	0/0:28,0:28:75:0,75,1125	0/0:14,0:14:42:0,42,569	0/0:49,0:49:99:0,99,1513	0/0:35,0:35:99:0,102,1530	1/1:0,40:40:99:1241,120,0	./.	1/1:0,2:2:6:90,6,0	1/1:0,8:8:24:278,24,0	1/1:0,4:4:12:139,12,0	1/1:0,8:8:24:318,24,0	1/1:0,10:10:30:365,30,0	1/1:0,10:10:30:327,30,0	0/1:6,2:8:25:25,0,164	0/0:5,0:5:15:0,15,196	1/1:0,4:4:12:144,12,0	0/0:11,0:11:33:0,33,372	0/1:4,6:10:99:118,0,149	0/1:1,7:8:21:169,0,21	./.:2,0:2:0:0,0,0	0/1:4,5:9:99:157,0,112	0/0:1,0:1:3:0,3,45	1/1:0,7:7:21:233,21,0	0/1:5,7:12:99:157,0,148	0/1:5,7:12:99:157,0,108	0/1:6,2:8:66:66,0,170	0/1:6,3:9:99:107,0,161	1/1:0,2:2:6:49,6,0	0/1:6,7:13:99:194,0,189	1/1:0,2:2:6:90,6,0	./.	1/1:0,15:15:45:416,45,0	1/1:0,32:32:96:912,96,0	1/1:0,11:11:33:372,33,0
Unigene36423_All	569	.	C	T	61.12	PASS	AC=2;AF=0.333;AN=6;DP=5;ExcessHet=0.0000;FS=0.000;MLEAC=7;MLEAF=1.00;MQ=60.00;QD=30.56;SOR=0.693	GT:AD:DP:GQ:PL	./.	./.	./.	1/1:0,2:2:6:49,6,0	./.	./.	./.	./.	./.	./.	./.	./.	./.	./.	0/0:2,0:2:6:0,6,49	./.	./.	0/0:1,0:1:3:0,3,16	./.	./.	./.	./.	./.	./.	./.	./.	./.	./.	./.	./.	./.	./.	./.	./.
Unigene36423_All	4331	.	G	A	58.89	PASS	AC=2;AF=0.333;AN=6;DP=9;ExcessHet=0.0000;FS=0.000;MLEAC=6;MLEAF=1.00;MQ=60.00;QD=29.45;SOR=0.693	GT:AD:DP:GQ:PL	./.	./.	./.	0/0:5,0:5:15:0,15,153	./.	./.	./.	./.	./.	./.	./.	./.	./.	./.	./.	./.	./.	./.	./.	./.	./.	./.	./.	./.	./.	./.	./.	./.	./.	0/0:2,0:2:6:0,6,49	./.	./.	./.	1/1:0,2:2:6:49,6,0
Unigene36423_All	4419	.	A	C	158.79	PASS	AC=2;AF=1.00;AN=2;DP=4;ExcessHet=0.0000;FS=0.000;MLEAC=9;MLEAF=1.00;MQ=60.00;QD=32.60;SOR=1.179	GT:AD:DP:GQ:PL	./.	./.	./.	1/1:0,3:3:9:135,9,0	./.	./.	./.	./.	./.	./.	./.	./.	./.	./.	./.	./.	./.	./.	./.	./.	./.	./.	./.	./.	./.	./.	./.	./.	./.	./.	./.	./.	./.	./.
Unigene36423_All	4604	.	C	T	46.82	PASS	AC=1;AF=0.250;AN=4;BaseQRankSum=-8.420e-01;DP=8;ExcessHet=0.0000;FS=0.000;MLEAC=6;MLEAF=1.00;MQ=60.00;MQRankSum=0.00;QD=7.80;ReadPosRankSum=1.83;SOR=0.693	GT:AD:DP:GQ:PL	./.	./.	./.	0/1:4,2:6:31:31,0,106	./.	./.	./.	./.	./.	./.	./.	./.	./.	./.	./.	./.	./.	./.	./.	./.	./.	./.	./.	./.	./.	./.	./.	./.	./.	./.	./.	./.	0/0:2,0:2:6:0,6,41	./.
Unigene36423_All	5046	.	A	G	59.95	PASS	AC=2;AF=0.333;AN=6;DP=11;ExcessHet=0.0000;FS=0.000;MLEAC=6;MLEAF=1.00;MQ=60.00;QD=29.98;SOR=0.693	GT:AD:DP:GQ:PL	./.	./.	0/0:1,0:1:3:0,3,44	0/0:6,0:6:15:0,15,225	./.:1,0:1:0:0,0,0	./.	./.	./.	./.	./.	./.	./.	./.	./.	./.	./.	./.	./.	./.	./.	./.	./.	./.	./.	./.	./.	./.	./.	./.	./.:1,0:1:0:0,0,0	./.	./.	1/1:0,2:2:6:49,6,0	./.
Unigene36423_All	5140	.	C	T	43.36	PASS	AC=1;AF=0.125;AN=8;BaseQRankSum=-8.420e-01;DP=9;ExcessHet=0.0000;FS=0.000;MLEAC=6;MLEAF=0.750;MQ=60.00;MQRankSum=0.00;QD=7.23;ReadPosRankSum=0.842;SOR=0.223	GT:AD:DP:GQ:PL	./.	0/0:1,0:1:3:0,3,39	0/0:1,0:1:3:0,3,38	0/1:4,2:6:31:31,0,118	./.	./.	./.	./.	./.	./.	./.	./.	./.	./.	./.	./.	./.	./.	./.	./.	./.	./.	./.	./.	./.	./.	./.	./.	./.	0/0:1,0:1:3:0,3,16	./.	./.	./.	./.
Unigene36423_All	5650	.	C	T	42.22	PASS	AC=1;AF=0.125;AN=8;BaseQRankSum=-4.310e-01;DP=10;ExcessHet=0.0000;FS=0.000;MLEAC=5;MLEAF=0.625;MQ=60.00;MQRankSum=0.00;QD=7.04;ReadPosRankSum=0.842;SOR=0.223	GT:AD:DP:GQ:PL	./.	./.	./.	0/1:4,2:6:31:31,0,101	./.	0/0:1,0:1:3:0,3,16	./.	./.	0/0:1,0:1:3:0,3,29	./.	./.	./.	./.	./.	0/0:2,0:2:6:0,6,49	./.	./.	./.	./.	./.	./.	./.	./.	./.	./.	./.	./.	./.	./.	./.	./.	./.	./.	./.
Unigene36423_All	5844	.	G	T	65.93	PASS	AC=2;AF=0.500;AN=4;DP=3;ExcessHet=0.0000;FS=0.000;MLEAC=8;MLEAF=1.00;MQ=60.00;QD=32.96;SOR=0.693	GT:AD:DP:GQ:PL	0/0:1,0:1:3:0,3,36	./.	./.	./.	./.	./.	./.	./.	./.	./.	./.	1/1:0,2:2:6:49,6,0	./.	./.	./.	./.	./.	./.	./.	./.	./.	./.	./.	./.	./.	./.	./.	./.	./.	./.	./.	./.	./.	./.
Unigene36423_All	6885	.	A	G	62.75	PASS	AC=2;AF=0.333;AN=6;DP=6;ExcessHet=0.0000;FS=0.000;MLEAC=7;MLEAF=1.00;MQ=60.00;QD=31.38;SOR=0.693	GT:AD:DP:GQ:PL	./.	./.	./.	./.	0/0:1,0:1:3:0,3,27	./.	./.	./.	./.:1,0:1:0:0,0,0	./.	./.	./.:1,0:1:0:0,0,0	./.	./.	./.	./.	./.	./.	./.	./.	./.	./.	0/0:1,0:1:3:0,3,45	./.	./.	./.	./.	1/1:0,2:2:6:49,6,0	./.	./.	./.	./.	./.	./.
Unigene36423_All	6944	.	C	T	52.55	PASS	AC=2;AF=0.167;AN=12;DP=11;ExcessHet=0.0000;FS=0.000;MLEAC=5;MLEAF=0.417;MQ=60.00;QD=26.28;SOR=0.693	GT:AD:DP:GQ:PL	./.	./.	./.	./.	0/0:1,0:1:3:0,3,16	./.	./.	./.	1/1:0,2:2:6:49,6,0	./.	./.	0/0:2,0:2:6:0,6,49	./.	./.	./.	./.	./.	./.	./.	./.	./.	./.	0/0:2,0:2:6:0,6,49	./.	./.	./.	./.	0/0:2,0:2:3:0,3,45	./.	./.	./.	./.	0/0:2,0:2:6:0,6,41	./.
Unigene36423_All	6955	.	T	C	195.03	PASS	AC=6;AF=0.600;AN=10;DP=13;ExcessHet=0.0000;FS=0.000;MLEAC=18;MLEAF=1.00;MQ=60.00;QD=32.51;SOR=0.693	GT:AD:DP:GQ:PL	./.	./.	./.	./.	0/0:1,0:1:3:0,3,16	./.	./.	./.	1/1:0,2:2:6:49,6,0	./.	./.	1/1:0,2:2:6:49,6,0	./.	./.	./.:1,0:1:0:0,0,0	./.	./.	./.	./.	./.	./.	./.	0/0:2,0:2:6:0,6,49	./.	./.	./.	./.	./.:2,0:2:0:0,0,0	./.	./.	./.	./.:1,0:1:0:0,0,0	1/1:0,2:2:6:49,6,0	./.
Unigene36423_All	7088	.	G	C	494.63	PASS	AC=12;AF=0.857;AN=14;DP=13;ExcessHet=0.0000;FS=0.000;MLEAC=32;MLEAF=1.00;MQ=60.00;QD=31.97;SOR=0.859	GT:AD:DP:GQ:PGT:PID:PL:PS	./.:1,0:1:0:.:.:0,0,0	1|1:0,2:2:6:1|1:7088_G_C:90,6,0:7088	./.	./.	./.	./.	./.	./.	./.	./.	./.	./.	./.	./.	1|1:0,2:2:6:1|1:7088_G_C:70,6,0:7088	1|1:0,1:1:3:1|1:7088_G_C:45,3,0:7088	./.	./.	1/1:0,2:2:6:.:.:49,6,0	./.	./.	./.	./.	./.	./.	./.	0/0:1,0:1:3:.:.:0,3,16	1|1:0,2:2:6:1|1:7088_G_C:70,6,0:7088	./.	./.	./.	1/1:0,2:2:6:.:.:49,6,0	./.	./.
Unigene36423_All	7110	.	C	G	276.15	PASS	AC=8;AF=0.571;AN=14;DP=10;ExcessHet=0.0000;FS=0.000;MLEAC=19;MLEAF=1.00;MQ=60.00;QD=26.34;SOR=1.022	GT:AD:DP:GQ:PGT:PID:PL:PS	./.:1,0:1:0:.:.:0,0,0	1|1:0,2:2:6:1|1:7088_G_C:90,6,0:7088	./.	./.	./.	./.	./.	./.	./.	./.	./.	./.	./.	./.	1|1:0,1:1:3:1|1:7088_G_C:45,3,0:7088	1|1:0,1:1:3:1|1:7088_G_C:45,3,0:7088	./.	./.	0/0:2,0:2:6:.:.:0,6,49	./.	./.	./.	./.	./.	./.	./.	0/0:1,0:1:3:.:.:0,3,16	1|1:0,1:1:3:1|1:7088_G_C:45,3,0:7088	./.	./.	./.	0/0:1,0:1:3:.:.:0,3,45	./.	./.
Unigene36423_All	7124	.	G	C	297.9	PASS	AC=8;AF=0.800;AN=10;DP=10;ExcessHet=0.0000;FS=0.000;MLEAC=22;MLEAF=1.00;MQ=60.00;QD=26.24;SOR=1.981	GT:AD:DP:GQ:PGT:PID:PL:PS	./.:1,0:1:0:.:.:0,0,0	1|1:0,1:1:3:1|1:7088_G_C:45,3,0:7088	./.:1,0:1:0:.:.:0,0,0	./.	./.	./.	./.	./.	./.	./.	./.	./.	./.	./.	1|1:0,1:1:3:1|1:7088_G_C:45,3,0:7088	./.:1,0:1:0:.:.:0,0,0	./.	./.	1|1:0,2:2:6:1|1:7124_G_C:90,6,0:7124	./.	./.	./.	./.	./.	./.	./.	0/0:1,0:1:3:.:.:0,3,16	1|1:0,1:1:3:1|1:7088_G_C:45,3,0:7088	./.	./.	./.	./.:1,0:1:0:.:.:0,0,0	./.	./.
Unigene36423_All	7127	.	G	A	171.51	PASS	AC=6;AF=0.500;AN=12;DP=10;ExcessHet=0.0000;FS=0.000;MLEAC=15;MLEAF=1.00;MQ=60.00;QD=25.13;SOR=2.833	GT:AD:DP:GQ:PGT:PID:PL:PS	./.:1,0:1:0:.:.:0,0,0	1|1:0,1:1:3:1|1:7088_G_C:45,3,0:7088	./.:1,0:1:0:.:.:0,0,0	./.	./.	./.	./.	./.	./.	./.	./.	./.	./.	./.	1|1:0,1:1:3:1|1:7088_G_C:45,3,0:7088	./.:1,0:1:0:.:.:0,0,0	./.	./.	0/0:2,0:2:6:.:.:0,6,49	./.	./.	./.	./.	./.	./.	./.	0/0:1,0:1:3:.:.:0,3,16	1|1:0,1:1:3:1|1:7088_G_C:45,3,0:7088	./.	./.	./.	0/0:1,0:1:3:.:.:0,3,16	./.	./.
Unigene36423_All	7131	.	A	G	297.9	PASS	AC=8;AF=0.800;AN=10;DP=10;ExcessHet=0.0000;FS=0.000;MLEAC=22;MLEAF=1.00;MQ=60.00;QD=31.12;SOR=1.981	GT:AD:DP:GQ:PGT:PID:PL:PS	./.:1,0:1:0:.:.:0,0,0	1|1:0,1:1:3:1|1:7088_G_C:45,3,0:7088	./.:1,0:1:0:.:.:0,0,0	./.	./.	./.	./.	./.	./.	./.	./.	./.	./.	./.	1|1:0,1:1:3:1|1:7088_G_C:45,3,0:7088	./.:1,0:1:0:.:.:0,0,0	./.	./.	1|1:0,2:2:6:1|1:7124_G_C:90,6,0:7124	./.	./.	./.	./.	./.	./.	./.	0/0:1,0:1:3:.:.:0,3,16	1|1:0,1:1:3:1|1:7088_G_C:45,3,0:7088	./.	./.	./.	./.:1,0:1:0:.:.:0,0,0	./.	./.
Unigene36423_All	7166	.	A	G	62.19	PASS	AC=2;AF=0.500;AN=4;DP=7;ExcessHet=0.0000;FS=0.000;MLEAC=7;MLEAF=1.00;MQ=60.00;QD=30.72;SOR=1.609	GT:AD:DP:GQ:PGT:PID:PL:PS	./.	./.:2,0:2:0:.:.:0,0,0	1|1:0,1:1:3:1|1:7166_A_G:45,3,0:7166	./.	./.:1,0:1:0:.:.:0,0,0	./.	./.	./.	./.	./.	./.	./.	./.	./.	./.	./.	./.	./.	./.:1,0:1:0:.:.:0,0,0	./.	./.	./.	./.	./.	./.	./.	0/0:1,0:1:3:.:.:0,3,16	./.	./.	./.	./.	./.:1,0:1:0:.:.:0,0,0	./.	./.
Unigene36423_All	7177	.	A	G	106.96	PASS	AC=2;AF=0.500;AN=4;DP=7;ExcessHet=0.0000;FS=0.000;MLEAC=8;MLEAF=1.00;MQ=60.00;QD=26.06;SOR=2.303	GT:AD:DP:GQ:PGT:PID:PL:PS	./.	./.:1,0:1:0:.:.:0,0,0	1|1:0,2:2:6:1|1:7166_A_G:90,6,0:7166	./.	./.:1,0:1:0:.:.:0,0,0	./.	./.	./.	./.	./.	./.	./.	./.	./.	./.	./.	./.	./.	./.:1,0:1:0:.:.:0,0,0	./.	./.	./.	./.	./.	./.	./.	0/0:1,0:1:3:.:.:0,3,16	./.	./.	./.	./.	./.:1,0:1:0:.:.:0,0,0	./.	./.
Unigene36423_All	7179	.	C	T	106.96	PASS	AC=2;AF=0.500;AN=4;DP=7;ExcessHet=0.0000;FS=0.000;MLEAC=8;MLEAF=1.00;MQ=60.00;QD=32.20;SOR=2.303	GT:AD:DP:GQ:PGT:PID:PL:PS	./.	./.:1,0:1:0:.:.:0,0,0	1|1:0,2:2:6:1|1:7166_A_G:90,6,0:7166	./.	./.:1,0:1:0:.:.:0,0,0	./.	./.	./.	./.	./.	./.	./.	./.	./.	./.	./.	./.	./.	./.:1,0:1:0:.:.:0,0,0	./.	./.	./.	./.	./.	./.	./.	0/0:1,0:1:3:.:.:0,3,16	./.	./.	./.	./.	./.:1,0:1:0:.:.:0,0,0	./.	./.
Unigene36423_All	7188	.	T	G	98.43	PASS	AC=1;AF=0.250;AN=4;BaseQRankSum=0.967;DP=8;ExcessHet=0.0000;FS=0.000;MLEAC=7;MLEAF=1.00;MQ=60.00;MQRankSum=0.00;QD=32.81;ReadPosRankSum=0.967;SOR=1.179	GT:AD:DP:GQ:PGT:PID:PL:PS	./.	./.:1,0:1:0:.:.:0,0,0	0|1:1,2:3:36:0|1:7166_A_G:81,0,36:7166	./.	./.:1,0:1:0:.:.:0,0,0	./.	./.	./.	./.	./.	./.	./.	./.	./.	./.	./.	./.	./.	./.:1,0:1:0:.:.:0,0,0	./.	./.	./.	./.	./.	./.	./.	0/0:1,0:1:3:.:.:0,3,16	./.	./.	./.	./.	./.:1,0:1:0:.:.:0,0,0	./.	./.
Unigene36423_All	7200	.	A	C	98.43	PASS	AC=1;AF=0.250;AN=4;BaseQRankSum=0.00;DP=9;ExcessHet=0.0000;FS=0.000;MLEAC=7;MLEAF=1.00;MQ=60.00;MQRankSum=0.00;QD=32.81;ReadPosRankSum=0.00;SOR=1.179	GT:AD:DP:GQ:PGT:PID:PL:PS	./.	./.:1,0:1:0:.:.:0,0,0	0|1:1,2:3:36:0|1:7166_A_G:81,0,36:7166	./.	./.:2,0:2:0:.:.:0,0,0	./.	./.	./.	./.	./.	./.	./.	./.	./.	./.	./.	./.	./.	./.:1,0:1:0:.:.:0,0,0	./.	./.	./.	./.	./.	./.	./.	0/0:1,0:1:3:.:.:0,3,16	./.	./.	./.	./.	./.:1,0:1:0:.:.:0,0,0	./.	./.
Unigene36423_All	7220	.	T	C	98.17	PASS	AC=1;AF=0.500;AN=2;BaseQRankSum=1.38;DP=10;ExcessHet=0.0000;FS=0.000;MLEAC=7;MLEAF=1.00;MQ=60.00;MQRankSum=0.00;QD=24.54;ReadPosRankSum=0.674;SOR=0.693	GT:AD:DP:GQ:PGT:PID:PL:PS	./.:2,0:2:0:.:.:0,0,0	./.:1,0:1:0:.:.:0,0,0	0|1:2,2:4:78:0|1:7166_A_G:78,0,78:7166	./.	./.:2,0:2:0:.:.:0,0,0	./.	./.	./.	./.	./.	./.	./.	./.	./.	./.	./.	./.	./.	./.:1,0:1:0:.:.:0,0,0	./.	./.	./.	./.	./.	./.	./.	./.	./.	./.	./.	./.	./.	./.	./.
Unigene36423_All	7237	.	G	A	98	PASS	AC=1;AF=0.500;AN=2;BaseQRankSum=1.38;DP=9;ExcessHet=0.0000;FS=0.000;MLEAC=7;MLEAF=1.00;MQ=60.00;MQRankSum=0.00;QD=24.50;ReadPosRankSum=0.00;SOR=0.693	GT:AD:DP:GQ:PGT:PID:PL:PS	./.:2,0:2:0:.:.:0,0,1	./.	0|1:2,2:4:78:0|1:7166_A_G:78,0,78:7166	./.	./.:3,0:3:0:.:.:0,0,0	./.	./.	./.	./.	./.	./.	./.	./.	./.	./.	./.	./.	./.	./.	./.	./.	./.	./.	./.	./.	./.	./.	./.	./.	./.	./.	./.	./.	./.
Unigene36423_All	7260	.	G	T	98	PASS	AC=1;AF=0.500;AN=2;BaseQRankSum=0.967;DP=10;ExcessHet=0.0000;FS=0.000;MLEAC=7;MLEAF=1.00;MQ=60.00;MQRankSum=0.00;QD=24.50;ReadPosRankSum=0.431;SOR=0.693	GT:AD:DP:GQ:PGT:PID:PL:PS	./.:2,0:2:0:.:.:0,0,1	./.	0|1:2,2:4:78:0|1:7166_A_G:78,0,78:7166	./.	./.:4,0:4:0:.:.:0,0,0	./.	./.	./.	./.	./.	./.	./.	./.	./.	./.	./.	./.	./.	./.	./.	./.	./.	./.	./.	./.	./.	./.	./.	./.	./.	./.	./.	./.	./.
Unigene36423_All	7269	.	G	A	55.98	PASS	AC=1;AF=0.500;AN=2;BaseQRankSum=0.967;DP=9;ExcessHet=0.0000;FS=0.000;MLEAC=7;MLEAF=1.00;MQ=60.00;MQRankSum=0.00;QD=18.66;ReadPosRankSum=0.00;SOR=1.609	GT:AD:DP:GQ:PGT:PID:PL:PS	./.:2,0:2:0:.:.:0,0,1	./.	0|1:2,1:3:36:0|1:7166_A_G:36,0,81:7166	./.	./.:4,0:4:0:.:.:0,0,0	./.	./.	./.	./.	./.	./.	./.	./.	./.	./.	./.	./.	./.	./.	./.	./.	./.	./.	./.	./.	./.	./.	./.	./.	./.	./.	./.	./.	./.
Unigene36423_All	7296	.	T	A	65.53	PASS	AC=2;AF=1.00;AN=2;DP=1;ExcessHet=0.0000;FS=0.000;MLEAC=8;MLEAF=1.00;MQ=60.00;QD=29.11;SOR=1.609	GT:AD:DP:GQ:PGT:PID:PL:PS	./.:.:0:0:.:.:0,0,0	./.	./.	./.	1|1:0,1:1:3:1|1:7292_CT_C:45,3,0:7292	./.	./.	./.	./.	./.	./.	./.	./.	./.	./.	./.	./.	./.	./.	./.	./.	./.	./.	./.	./.	./.	./.	./.	./.	./.	./.	./.	./.	./.
Unigene36423_All	7305	.	A	G	103.22	PASS	AC=2;AF=1.00;AN=2;DP=2;ExcessHet=0.0000;FS=0.000;MLEAC=8;MLEAF=1.00;MQ=60.00;QD=28.18;SOR=0.693	GT:AD:DP:GQ:PGT:PID:PL:PS	./.:.:0:0:.:.:0,0,0	./.	./.	./.	1|1:0,2:2:6:1|1:7292_CT_C:82,6,0:7292	./.	./.	./.	./.	./.	./.	./.	./.	./.	./.	./.	./.	./.	./.	./.	./.	./.	./.	./.	./.	./.	./.	./.	./.	./.	./.	./.	./.	./.
Unigene36423_All	7382	.	A	C	347.92	PASS	AC=4;AF=0.500;AN=8;DP=16;ExcessHet=0.0000;FS=0.000;MLEAC=15;MLEAF=1.00;MQ=60.00;QD=26.01;SOR=2.584	GT:AD:DP:GQ:PGT:PID:PL:PS	./.:4,0:4:0:.:.:0,0,49	1|1:0,3:3:9:1|1:7382_A_C:131,9,0:7382	./.:1,0:1:0:.:.:0,0,0	./.:1,0:1:0:.:.:0,0,0	1|1:0,4:4:12:1|1:7382_A_C:180,12,0:7382	./.	./.	./.	./.	./.	0/0:1,0:1:3:.:.:0,3,29	./.	./.	./.	./.	./.	./.	./.	./.	./.	./.	./.	./.	./.	./.	0/0:2,0:2:6:.:.:0,6,41	./.	./.	./.	./.	./.	./.	./.	./.
Unigene36423_All	7386	.	G	T	347.92	PASS	AC=4;AF=0.500;AN=8;DP=16;ExcessHet=0.0000;FS=0.000;MLEAC=15;MLEAF=1.00;MQ=60.00;QD=30.98;SOR=2.584	GT:AD:DP:GQ:PGT:PID:PL:PS	./.:4,0:4:0:.:.:0,0,52	1|1:0,3:3:9:1|1:7382_A_C:131,9,0:7382	./.:1,0:1:0:.:.:0,0,0	./.:1,0:1:0:.:.:0,0,0	1|1:0,4:4:12:1|1:7382_A_C:180,12,0:7382	./.	./.	./.	./.	./.	0/0:1,0:1:3:.:.:0,3,29	./.	./.	./.	./.	./.	./.	./.	./.	./.	./.	./.	./.	./.	./.	0/0:2,0:2:6:.:.:0,6,41	./.	./.	./.	./.	./.	./.	./.	./.
Unigene36423_All	7427	.	C	A	333.14	PASS	AC=4;AF=0.333;AN=12;DP=16;ExcessHet=0.0000;FS=0.000;MLEAC=14;MLEAF=1.00;MQ=60.00;QD=30.88;SOR=1.179	GT:AD:DP:GQ:PL	0/0:2,0:2:6:0,6,49	1/1:0,3:3:9:131,9,0	./.:1,0:1:0:0,0,0	./.:1,0:1:0:0,0,0	1/1:0,5:5:15:175,15,0	./.	./.	./.	./.	./.	0/0:1,0:1:3:0,3,29	./.	./.	./.	./.	./.	./.	./.	./.	./.	./.	./.	0/0:1,0:1:3:0,3,45	./.	./.	0/0:2,0:2:6:0,6,41	./.	./.	./.	./.	./.	./.	./.	./.
Unigene36423_All	7438	.	A	C	292.64	PASS	AC=4;AF=0.333;AN=12;DP=13;ExcessHet=0.0000;FS=0.000;MLEAC=13;MLEAF=1.00;MQ=60.00;QD=25.71;SOR=1.609	GT:AD:DP:GQ:PL	0/0:1,0:1:3:0,3,44	1/1:0,3:3:9:127,9,0	./.	./.:1,0:1:0:0,0,0	1/1:0,4:4:12:139,12,0	./.	./.	./.	./.	./.	0/0:1,0:1:3:0,3,29	./.	./.	./.	./.	./.	./.	./.	./.	./.	./.	./.	0/0:1,0:1:3:0,3,45	./.	./.	0/0:2,0:2:6:0,6,41	./.	./.	./.	./.	./.	./.	./.	./.
Unigene36423_All	7487	.	A	G	226.01	PASS	AC=4;AF=0.400;AN=10;DP=10;ExcessHet=0.0000;FS=0.000;MLEAC=12;MLEAF=1.00;MQ=60.00;QD=25.82;SOR=3.611	GT:AD:DP:GQ:PL	./.	1/1:0,2:2:6:86,6,0	./.	./.:1,0:1:0:0,0,0	1/1:0,3:3:9:114,9,0	./.	./.	./.	./.	./.	0/0:2,0:2:6:0,6,49	./.	./.	./.	./.	./.	./.	./.	./.	./.	./.	./.	0/0:1,0:1:3:0,3,45	./.	./.	0/0:1,0:1:3:0,3,29	./.	./.	./.	./.	./.	./.	./.	./.
Unigene36423_All	7499	.	T	C	251.01	PASS	AC=4;AF=0.400;AN=10;DP=10;ExcessHet=0.0000;FS=0.000;MLEAC=12;MLEAF=1.00;MQ=60.00;QD=29.74;SOR=3.611	GT:AD:DP:GQ:PGT:PID:PL:PS	./.	1|1:0,2:2:6:1|1:7499_T_C:90,6,0:7499	./.	./.:1,0:1:0:.:.:0,0,0	1|1:0,3:3:9:1|1:7499_T_C:135,9,0:7499	./.	./.	./.	./.	./.	0/0:2,0:2:6:.:.:0,6,49	./.	./.	./.	./.	./.	./.	./.	./.	./.	./.	./.	0/0:1,0:1:3:.:.:0,3,45	./.	./.	0/0:1,0:1:3:.:.:0,3,29	./.	./.	./.	./.	./.	./.	./.	./.
Unigene36423_All	7509	.	T	C	251.01	PASS	AC=4;AF=0.400;AN=10;DP=10;ExcessHet=0.0000;FS=0.000;MLEAC=12;MLEAF=1.00;MQ=60.00;QD=31.29;SOR=3.611	GT:AD:DP:GQ:PGT:PID:PL:PS	./.	1|1:0,2:2:6:1|1:7499_T_C:90,6,0:7499	./.	./.:1,0:1:0:.:.:0,0,0	1|1:0,3:3:9:1|1:7499_T_C:135,9,0:7499	./.	./.	./.	./.	./.	0/0:2,0:2:6:.:.:0,6,49	./.	./.	./.	./.	./.	./.	./.	./.	./.	./.	./.	0/0:1,0:1:3:.:.:0,3,45	./.	./.	0/0:1,0:1:3:.:.:0,3,29	./.	./.	./.	./.	./.	./.	./.	./.
Unigene36423_All	7513	.	G	A	251.01	PASS	AC=4;AF=0.400;AN=10;DP=10;ExcessHet=0.0000;FS=0.000;MLEAC=12;MLEAF=1.00;MQ=60.00;QD=31.28;SOR=3.611	GT:AD:DP:GQ:PGT:PID:PL:PS	./.	1|1:0,2:2:6:1|1:7499_T_C:90,6,0:7499	./.	./.:1,0:1:0:.:.:0,0,0	1|1:0,3:3:9:1|1:7499_T_C:135,9,0:7499	./.	./.	./.	./.	./.	0/0:2,0:2:6:.:.:0,6,49	./.	./.	./.	./.	./.	./.	./.	./.	./.	./.	./.	0/0:1,0:1:3:.:.:0,3,45	./.	./.	0/0:1,0:1:3:.:.:0,3,29	./.	./.	./.	./.	./.	./.	./.	./.
Unigene36423_All	7536	.	G	C	259.69	PASS	AC=4;AF=0.500;AN=8;DP=8;ExcessHet=0.0000;FS=0.000;MLEAC=14;MLEAF=1.00;MQ=60.00;QD=26.91;SOR=3.611	GT:AD:DP:GQ:PGT:PID:PL:PS	./.	1|1:0,2:2:6:1|1:7536_G_C:90,6,0:7536	./.	./.:1,0:1:0:.:.:0,0,0	1|1:0,3:3:9:1|1:7536_G_C:135,9,0:7536	./.	./.	./.	./.	./.	0/0:1,0:1:3:.:.:0,3,45	./.	./.	./.	./.	./.	./.	./.	./.	./.	./.	./.	0/0:1,0:1:3:.:.:0,3,45	./.	./.	./.	./.	./.	./.	./.	./.	./.	./.	./.
Unigene36423_All	7542	.	C	G	259.69	PASS	AC=4;AF=0.500;AN=8;DP=8;ExcessHet=0.0000;FS=0.000;MLEAC=14;MLEAF=1.00;MQ=60.00;QD=29.84;SOR=3.611	GT:AD:DP:GQ:PGT:PID:PL:PS	./.	1|1:0,2:2:6:1|1:7536_G_C:90,6,0:7536	./.	./.:1,0:1:0:.:.:0,0,0	1|1:0,3:3:9:1|1:7536_G_C:135,9,0:7536	./.	./.	./.	./.	./.	0/0:1,0:1:3:.:.:0,3,45	./.	./.	./.	./.	./.	./.	./.	./.	./.	./.	./.	0/0:1,0:1:3:.:.:0,3,45	./.	./.	./.	./.	./.	./.	./.	./.	./.	./.	./.
Unigene27658_All	243	.	G	A	649.76	PASS	AC=8;AF=0.571;AN=14;DP=27;ExcessHet=0.0000;FS=0.000;InbreedingCoeff=0.4637;MLEAC=23;MLEAF=1.00;MQ=60.00;QD=30.90;SOR=3.767	GT:AD:DP:GQ:PGT:PID:PL:PS	./.:1,0:1:0:.:.:0,0,0	1|1:0,6:6:18:1|1:243_G_A:270,18,0:243	1|1:0,3:3:9:1|1:243_G_A:135,9,0:243	./.	1|1:0,1:1:3:1|1:243_G_A:45,3,0:243	./.	./.	./.	./.	./.	0/0:2,0:2:6:.:.:0,6,49	./.	./.	./.	./.	./.:1,0:1:0:.:.:0,0,0	./.:1,0:1:0:.:.:0,0,0	./.:1,0:1:0:.:.:0,0,0	./.	./.	./.:1,0:1:0:.:.:0,0,0	./.	0/0:2,0:2:6:.:.:0,6,49	./.	./.	./.:1,0:1:0:.:.:0,0,0	./.	./.	1|1:0,3:3:9:1|1:243_G_A:135,9,0:243	./.	./.	0/0:1,0:1:3:.:.:0,3,29	./.:3,0:3:0:.:.:0,0,5	./.
Unigene27658_All	252	.	A	G	649.76	PASS	AC=8;AF=0.571;AN=14;DP=27;ExcessHet=0.0000;FS=0.000;InbreedingCoeff=0.4637;MLEAC=23;MLEAF=1.00;MQ=60.00;QD=30.26;SOR=3.767	GT:AD:DP:GQ:PGT:PID:PL:PS	./.:1,0:1:0:.:.:0,0,0	1|1:0,6:6:18:1|1:243_G_A:270,18,0:243	1|1:0,3:3:9:1|1:243_G_A:135,9,0:243	./.	1|1:0,1:1:3:1|1:243_G_A:45,3,0:243	./.	./.	./.	./.	./.	0/0:2,0:2:6:.:.:0,6,49	./.	./.	./.	./.	./.:1,0:1:0:.:.:0,0,0	./.:1,0:1:0:.:.:0,0,0	./.:1,0:1:0:.:.:0,0,0	./.	./.	./.:1,0:1:0:.:.:0,0,0	./.	0/0:2,0:2:6:.:.:0,6,49	./.	./.	./.:1,0:1:0:.:.:0,0,0	./.	./.	1|1:0,3:3:9:1|1:243_G_A:135,9,0:243	./.	./.	0/0:1,0:1:3:.:.:0,3,29	./.:3,0:3:0:.:.:0,0,5	./.
Unigene27658_All	254	.	G	A	649.76	PASS	AC=8;AF=0.571;AN=14;DP=27;ExcessHet=0.0000;FS=0.000;InbreedingCoeff=0.4637;MLEAC=23;MLEAF=1.00;MQ=60.00;QD=36.22;SOR=3.767	GT:AD:DP:GQ:PGT:PID:PL:PS	./.:1,0:1:0:.:.:0,0,0	1|1:0,6:6:18:1|1:243_G_A:270,18,0:243	1|1:0,3:3:9:1|1:243_G_A:135,9,0:243	./.	1|1:0,1:1:3:1|1:243_G_A:45,3,0:243	./.	./.	./.	./.	./.	0/0:2,0:2:6:.:.:0,6,49	./.	./.	./.	./.	./.:1,0:1:0:.:.:0,0,0	./.:1,0:1:0:.:.:0,0,0	./.:1,0:1:0:.:.:0,0,0	./.	./.	./.:1,0:1:0:.:.:0,0,0	./.	0/0:2,0:2:6:.:.:0,6,49	./.	./.	./.:1,0:1:0:.:.:0,0,0	./.	./.	1|1:0,3:3:9:1|1:243_G_A:135,9,0:243	./.	./.	0/0:1,0:1:3:.:.:0,3,29	./.:3,0:3:0:.:.:0,0,5	./.
Unigene27658_All	262	.	A	G	591.8	PASS	AC=6;AF=0.500;AN=12;DP=22;ExcessHet=0.0000;FS=0.000;InbreedingCoeff=0.5018;MLEAC=20;MLEAF=1.00;MQ=60.00;QD=28.42;SOR=3.611	GT:AD:DP:GQ:PGT:PID:PL:PS	./.	1|1:0,6:6:18:1|1:243_G_A:270,18,0:243	1|1:0,3:3:9:1|1:243_G_A:135,9,0:243	./.	.|.:.:.:0:0|1:243_G_A:0,0,0:243	./.	./.	./.	./.	./.	0/0:2,0:2:6:.:.:0,6,49	./.	./.	./.	./.	./.:.:0:0:.:.:0,0,0	./.:1,0:1:0:.:.:0,0,0	./.:1,0:1:0:.:.:0,0,0	./.	./.	./.	./.	0/0:2,0:2:6:.:.:0,6,49	./.	./.	./.	./.	./.	1|1:0,3:3:9:1|1:243_G_A:135,9,0:243	./.	./.	0/0:1,0:1:3:.:.:0,3,29	./.:3,0:3:0:.:.:0,0,5	./.
Unigene27658_All	263	.	G	A	591.8	PASS	AC=6;AF=0.500;AN=12;DP=22;ExcessHet=0.0000;FS=0.000;InbreedingCoeff=0.5018;MLEAC=20;MLEAF=1.00;MQ=60.00;QD=28.88;SOR=3.611	GT:AD:DP:GQ:PGT:PID:PL:PS	./.	1|1:0,6:6:18:1|1:243_G_A:270,18,0:243	1|1:0,3:3:9:1|1:243_G_A:135,9,0:243	./.	.|.:.:.:0:0|1:243_G_A:0,0,0:243	./.	./.	./.	./.	./.	0/0:2,0:2:6:.:.:0,6,49	./.	./.	./.	./.	./.:.:0:0:.:.:0,0,0	./.:1,0:1:0:.:.:0,0,0	./.:1,0:1:0:.:.:0,0,0	./.	./.	./.	./.	0/0:2,0:2:6:.:.:0,6,49	./.	./.	./.	./.	./.	1|1:0,3:3:9:1|1:243_G_A:135,9,0:243	./.	./.	0/0:1,0:1:3:.:.:0,3,29	./.:3,0:3:0:.:.:0,0,5	./.
Unigene27658_All	267	.	A	G	121.67	PASS	AC=4;AF=0.400;AN=10;DP=13;ExcessHet=0.0000;FS=0.000;MLEAC=12;MLEAF=1.00;MQ=60.00;QD=30.42;SOR=0.693	GT:AD:DP:GQ:PL	./.	./.:4,0:4:0:0,0,0	./.	./.	./.	./.	./.	./.	./.	./.	1/1:0,2:2:6:49,6,0	./.	./.	./.	./.	./.:.:0:0:0,0,0	0/0:1,0:1:3:0,3,45	0/0:1,0:1:3:0,3,45	./.	./.	./.	./.	0/0:2,0:2:6:0,6,49	./.	./.	./.	./.	./.	./.	./.	./.	./.:1,0:1:0:0,0,0	1/1:0,2:2:6:49,6,0	./.
Unigene27658_All	273	.	T	C	287.2	PASS	AC=2;AF=0.250;AN=8;DP=15;ExcessHet=0.0000;FS=0.000;MLEAC=9;MLEAF=1.00;MQ=60.00;QD=33.17;SOR=3.912	GT:AD:DP:GQ:PGT:PID:PL:PS	./.	1|1:0,6:6:18:1|1:243_G_A:270,18,0:243	./.	./.	.|.:.:.:0:0|1:243_G_A:0,0,0:243	./.	./.	./.	./.	./.	0/0:2,0:2:6:.:.:0,6,49	./.	./.	./.	./.	./.:.:0:0:.:.:0,0,0	./.:1,0:1:0:.:.:0,0,0	./.	./.	./.	./.	./.	0/0:2,0:2:6:.:.:0,6,49	./.	./.	./.	./.	./.	./.	./.	./.	0/0:1,0:1:3:.:.:0,3,29	./.:3,0:3:0:.:.:0,0,5	./.
Unigene22587_All	105	.	A	G	12327.2	PASS	AC=38;AF=0.633;AN=60;BaseQRankSum=0.229;DP=388;ExcessHet=0.0883;FS=1.282;InbreedingCoeff=0.2233;MLEAC=43;MLEAF=0.717;MQ=60.00;MQRankSum=0.00;QD=30.25;ReadPosRankSum=-1.200e-01;SOR=0.833	GT:AD:DP:GQ:PGT:PID:PL:PS	./.	0/0:2,0:2:6:.:.:0,6,90	0/0:1,0:1:3:.:.:0,3,45	0/0:5,0:5:15:.:.:0,15,131	0/0:21,0:21:60:.:.:0,60,802	1|1:0,25:25:75:1|1:105_A_G:1118,75,0:105	./.:1,0:1:0:.:.:0,0,0	1|1:0,7:7:21:1|1:105_A_G:315,21,0:105	1|1:0,46:46:99:1|1:105_A_G:2039,138,0:105	1|1:0,3:3:9:1|1:105_A_G:128,9,0:105	1|1:0,6:6:18:1|1:105_A_G:250,18,0:105	1|1:0,19:19:57:1|1:105_A_G:855,57,0:105	0/0:8,0:8:21:.:.:0,21,315	0|1:4,5:9:99:0|1:105_A_G:187,0,153:105	0/0:10,0:10:30:.:.:0,30,259	0|1:3,2:5:75:0|1:105_A_G:75,0,120:105	1|1:0,7:7:21:1|1:105_A_G:315,21,0:105	0|1:8,14:22:99:0|1:105_A_G:564,0,273:105	1|1:0,11:11:33:1|1:105_A_G:454,33,0:105	./.:1,0:1:0:.:.:0,0,0	0|1:4,10:14:99:0|1:104_C_A:406,0,138:104	./.	1|1:0,7:7:21:1|1:105_A_G:315,21,0:105	1|1:0,9:9:27:1|1:105_A_G:405,27,0:105	0/1:5,4:9:99:.:.:112,0,117	0|1:6,20:26:99:0|1:105_A_G:822,0,192:105	0|1:6,15:21:99:0|1:105_A_G:590,0,207:105	1|1:1,20:21:18:1|1:97_G_A:827,18,0:97	0|1:2,11:13:51:0|1:105_A_G:425,0,51:105	0/1:4,5:9:72:.:.:102,0,72	1|1:0,2:2:6:1|1:105_A_G:90,6,0:105	0|1:2,3:5:75:0|1:105_A_G:120,0,75:105	1|1:0,27:27:81:1|1:105_A_G:1174,81,0:105	1|1:0,12:12:36:1|1:105_A_G:540,36,0:105
Unigene22587_All	113	.	A	C	11664.5	PASS	AC=35;AF=0.603;AN=58;BaseQRankSum=0.493;DP=373;ExcessHet=0.0342;FS=1.395;InbreedingCoeff=0.3013;MLEAC=40;MLEAF=0.690;MQ=60.00;MQRankSum=0.00;QD=29.27;ReadPosRankSum=0.464;SOR=0.828	GT:AD:DP:GQ:PGT:PID:PL:PS	./.	0/0:2,0:2:6:.:.:0,6,90	./.:.:0:0:.:.:0,0,0	0/0:3,0:3:9:.:.:0,9,91	0/0:21,0:21:60:.:.:0,60,802	1|1:0,25:25:75:1|1:105_A_G:1104,75,0:105	./.:1,0:1:0:.:.:0,0,0	1|1:0,7:7:21:1|1:105_A_G:315,21,0:105	1|1:0,46:46:99:1|1:105_A_G:2039,138,0:105	1|1:0,2:2:6:1|1:105_A_G:90,6,0:105	1|1:0,5:5:15:1|1:105_A_G:225,15,0:105	1|1:0,20:20:60:1|1:105_A_G:892,60,0:105	0/0:6,0:6:18:.:.:0,18,188	0|1:4,5:9:99:0|1:105_A_G:187,0,153:105	0/0:10,0:10:30:.:.:0,30,259	0|1:3,2:5:75:0|1:105_A_G:75,0,120:105	1|1:0,7:7:21:1|1:105_A_G:315,21,0:105	0|1:7,14:21:99:0|1:105_A_G:567,0,252:105	0|1:2,8:10:19:0|1:105_A_G:208,0,19:105	./.:1,0:1:0:.:.:0,0,0	0|1:4,9:13:99:0|1:104_C_A:366,0,141:104	./.	1|1:0,8:8:24:1|1:105_A_G:352,24,0:105	1|1:0,9:9:27:1|1:105_A_G:405,27,0:105	0/0:10,0:10:30:.:.:0,30,327	0|1:6,20:26:99:0|1:105_A_G:822,0,192:105	0|1:6,14:20:99:0|1:105_A_G:550,0,210:105	1|1:1,19:20:15:1|1:97_G_A:802,15,0:97	0|1:2,10:12:54:0|1:105_A_G:403,0,54:105	0/0:9,0:9:27:.:.:0,27,283	1|1:0,2:2:6:1|1:105_A_G:90,6,0:105	0|1:2,3:5:75:0|1:105_A_G:120,0,75:105	1|1:0,25:25:75:1|1:105_A_G:1125,75,0:105	1|1:0,12:12:36:1|1:105_A_G:540,36,0:105
Unigene22587_All	478	.	G	A	57.1	PASS	AC=1;AF=0.016;AN=64;BaseQRankSum=-8.420e-01;DP=358;ExcessHet=0.0000;FS=0.000;InbreedingCoeff=0.1584;MLEAC=1;MLEAF=0.016;MQ=60.00;MQRankSum=0.00;QD=9.52;ReadPosRankSum=1.83;SOR=0.223	GT:AD:DP:GQ:PGT:PID:PL:PS	0/0:3,0:3:9:.:.:0,9,97	0/0:2,0:2:6:.:.:0,6,61	./.:1,0:1:0:.:.:0,0,0	0/0:2,0:2:6:.:.:0,6,49	0/0:37,0:37:99:.:.:0,103,1422	0/0:18,0:18:45:.:.:0,45,675	./.	0/0:9,0:9:27:.:.:0,27,294	0/0:24,0:24:60:.:.:0,60,900	0/0:12,0:12:33:.:.:0,33,495	0|1:4,2:6:72:0|1:478_G_A:72,0,162:478	0/0:9,0:9:27:.:.:0,27,335	0/0:6,0:6:18:.:.:0,18,229	0/0:6,0:6:18:.:.:0,18,237	0/0:7,0:7:21:.:.:0,21,233	0/0:3,0:3:9:.:.:0,9,106	0/0:9,0:9:27:.:.:0,27,246	0/0:24,0:24:54:.:.:0,54,810	0/0:9,0:9:27:.:.:0,27,323	0/0:5,0:5:15:.:.:0,15,168	0/0:11,0:11:33:.:.:0,33,452	0/0:1,0:1:3:.:.:0,3,29	0/0:5,0:5:15:.:.:0,15,208	0/0:2,0:2:6:.:.:0,6,74	0/0:6,0:6:18:.:.:0,18,172	0/0:9,0:9:27:.:.:0,27,347	0/0:33,0:33:99:.:.:0,99,1036	0/0:13,0:13:39:.:.:0,39,462	0/0:17,0:17:45:.:.:0,45,675	0/0:18,0:18:45:.:.:0,45,675	0/0:6,0:6:18:.:.:0,18,172	0/0:6,0:6:18:.:.:0,18,229	0/0:32,0:32:93:.:.:0,93,1240	0/0:7,0:7:21:.:.:0,21,257
Unigene22587_All	488	.	T	C	60.25	PASS	AC=1;AF=0.016;AN=64;BaseQRankSum=-5.240e-01;DP=359;ExcessHet=0.0000;FS=0.000;InbreedingCoeff=0.1389;MLEAC=1;MLEAF=0.016;MQ=60.00;MQRankSum=0.00;QD=12.05;ReadPosRankSum=1.65;SOR=0.368	GT:AD:DP:GQ:PGT:PID:PL:PS	0/0:2,0:2:6:.:.:0,6,86	0/0:2,0:2:6:.:.:0,6,61	./.:1,0:1:0:.:.:0,0,0	0/0:1,0:1:3:.:.:0,3,37	0/0:37,0:37:99:.:.:0,103,1422	0/0:15,0:15:42:.:.:0,42,630	./.	0/0:9,0:9:27:.:.:0,27,294	0/0:25,0:25:69:.:.:0,69,1035	0/0:12,0:12:36:.:.:0,36,340	0|1:3,2:5:75:0|1:478_G_A:75,0,120:478	0/0:9,0:9:27:.:.:0,27,335	0/0:8,0:8:24:.:.:0,24,302	0/0:6,0:6:18:.:.:0,18,237	0/0:8,0:8:24:.:.:0,24,270	0/0:4,0:4:12:.:.:0,12,139	0/0:9,0:9:27:.:.:0,27,246	0/0:18,0:18:51:.:.:0,51,765	0/0:11,0:11:33:.:.:0,33,344	0/0:5,0:5:15:.:.:0,15,168	0/0:12,0:12:36:.:.:0,36,469	0/0:1,0:1:3:.:.:0,3,29	0/0:5,0:5:15:.:.:0,15,208	0/0:2,0:2:3:.:.:0,3,45	0/0:6,0:6:18:.:.:0,18,172	0/0:9,0:9:27:.:.:0,27,347	0/0:33,0:33:99:.:.:0,99,1036	0/0:15,0:15:45:.:.:0,45,523	0/0:17,0:17:51:.:.:0,51,569	0/0:16,0:16:42:.:.:0,42,630	0/0:7,0:7:21:.:.:0,21,205	0/0:7,0:7:21:.:.:0,21,245	0/0:35,0:35:99:.:.:0,101,1336	0/0:7,0:7:21:.:.:0,21,257
Unigene22587_All	699	.	C	T	9836.98	PASS	AC=35;AF=0.547;AN=64;BaseQRankSum=0.00;DP=434;ExcessHet=0.0581;FS=1.281;InbreedingCoeff=0.2397;MLEAC=38;MLEAF=0.594;MQ=60.00;MQRankSum=0.00;QD=29.28;ReadPosRankSum=0.700;SOR=0.576	GT:AD:DP:GQ:PL	0/0:1,0:1:3:0,3,40	0/0:3,0:3:3:0,3,45	0/0:2,0:2:6:0,6,71	0/0:5,0:5:15:0,15,110	0/0:32,0:32:93:0,93,1395	1/1:0,29:29:87:900,87,0	./.	1/1:0,9:9:27:267,27,0	1/1:0,38:38:99:1365,114,0	1/1:0,11:11:33:436,33,0	1/1:0,12:12:36:441,36,0	1/1:0,16:16:48:556,48,0	0/0:5,0:5:15:0,15,135	0/1:2,7:9:62:246,0,62	0/0:6,0:6:18:0,18,229	0/1:5,6:11:99:155,0,111	0/1:3,4:7:73:118,0,73	0/1:10,11:21:99:309,0,304	1/1:0,13:13:39:462,39,0	./.:3,0:3:0:0,0,5	0/1:3,10:13:55:327,0,55	1/1:0,6:6:18:188,18,0	1/1:0,8:8:24:278,24,0	1/1:0,8:8:24:243,24,0	0/0:18,0:18:54:0,54,469	0/1:4,8:12:99:266,0,143	0/1:4,14:18:45:456,0,45	0/1:1,7:8:21:249,0,21	0/1:4,12:16:86:354,0,86	0/0:14,0:14:39:0,39,585	0/1:2,6:8:25:205,0,25	0/1:5,5:10:99:154,0,154	1/1:0,42:42:99:1439,126,0	1/1:0,11:11:33:377,33,0
Unigene22587_All	861	.	C	T	9488.31	PASS	AC=34;AF=0.515;AN=66;BaseQRankSum=0.158;DP=464;ExcessHet=0.4301;FS=0.488;InbreedingCoeff=0.1054;MLEAC=35;MLEAF=0.530;MQ=60.00;MQRankSum=0.00;QD=26.21;ReadPosRankSum=0.178;SOR=0.755	GT:AD:DP:GQ:PL	0/0:3,0:3:9:0,9,88	0/0:6,0:6:18:0,18,239	0/0:1,0:1:3:0,3,40	0/0:4,0:4:9:0,9,135	0/0:35,0:35:99:0,105,1281	0/1:3,30:33:17:923,0,17	./.	1/1:0,6:6:18:229,18,0	1/1:0,44:44:99:1529,132,0	0/1:1,10:11:12:334,0,12	1/1:0,15:15:45:471,45,0	1/1:0,9:9:27:363,27,0	0/0:10,0:10:30:0,30,359	0/1:1,5:6:27:206,0,27	0/0:10,0:10:30:0,30,368	0/1:6,7:13:99:234,0,189	0/1:1,10:11:12:294,0,12	0/1:10,24:34:99:612,0,225	1/1:0,12:12:36:416,36,0	1/1:0,3:3:9:133,9,0	0/1:3,6:9:67:185,0,67	1/1:0,5:5:15:184,15,0	1/1:0,5:5:15:184,15,0	0/1:1,8:9:18:220,0,18	0/0:10,0:10:24:0,24,360	0/1:17,8:25:99:267,0,510	0/1:3,15:18:40:497,0,40	0/1:7,6:13:99:149,0,154	0/1:9,15:24:99:424,0,180	0/0:6,0:6:18:0,18,197	0/1:2,8:10:20:197,0,20	0/1:5,4:9:99:112,0,157	1/1:0,35:35:99:1205,105,0	1/1:0,3:3:9:94,9,0
Unigene22587_All	983	.	T	C	60.61	PASS	AC=2;AF=0.030;AN=66;BaseQRankSum=-3.660e-01;DP=397;ExcessHet=0.0673;FS=0.000;InbreedingCoeff=-0.0362;MLEAC=1;MLEAF=0.015;MQ=60.00;MQRankSum=0.00;QD=12.12;ReadPosRankSum=1.04;SOR=1.080	GT:AD:DP:GQ:PGT:PID:PL:PS	0/0:1,0:1:3:.:.:0,3,14	0/0:3,0:3:9:.:.:0,9,127	0/0:1,0:1:3:.:.:0,3,42	0/0:2,0:2:6:.:.:0,6,40	0/0:39,0:39:99:.:.:0,107,1515	0/0:32,0:32:57:.:.:0,57,938	./.	0/0:13,0:13:36:.:.:0,36,540	0/0:40,0:40:99:.:.:0,99,1485	0/0:14,0:14:17:.:.:0,17,357	0/0:4,0:4:12:.:.:0,12,139	0/0:13,0:13:39:.:.:0,39,446	0/0:10,0:10:30:.:.:0,30,327	0/0:5,0:5:15:.:.:0,15,184	0/0:5,0:5:15:.:.:0,15,155	0/0:14,0:14:39:.:.:0,39,585	0/0:19,0:19:57:.:.:0,57,642	0/0:15,0:15:36:.:.:0,36,540	0/0:7,0:7:18:.:.:0,18,270	0/0:2,0:2:6:.:.:0,6,61	0/0:4,0:4:9:.:.:0,9,135	0/0:4,0:4:12:.:.:0,12,139	0|1:3,2:5:75:0|1:983_T_C:75,0,99:983	0/1:6,1:7:4:.:.:4,0,167	0/0:6,0:6:18:.:.:0,18,253	0/0:21,0:21:60:.:.:0,60,677	0/0:10,0:10:27:.:.:0,27,405	0/0:11,0:11:33:.:.:0,33,304	0/0:23,0:23:57:.:.:0,57,855	0/0:8,0:8:21:.:.:0,21,315	0/0:9,0:9:27:.:.:0,27,307	0/0:8,0:8:24:.:.:0,24,262	0/0:34,0:34:99:.:.:0,99,1193	0/0:7,0:7:21:.:.:0,21,193
Unigene22587_All	1007	.	T	C	66.39	PASS	AC=1;AF=0.016;AN=62;BaseQRankSum=-9.670e-01;DP=348;ExcessHet=0.0000;FS=0.000;InbreedingCoeff=-0.0366;MLEAC=1;MLEAF=0.016;MQ=60.00;MQRankSum=0.00;QD=22.13;ReadPosRankSum=0.967;SOR=0.223	GT:AD:DP:GQ:PGT:PID:PL:PS	./.	./.	0/0:1,0:1:3:.:.:0,3,42	0/0:1,0:1:3:.:.:0,3,27	0/0:37,0:37:99:.:.:0,101,1346	0/0:37,0:37:72:.:.:0,72,993	./.	0/0:10,0:10:30:.:.:0,30,327	0/0:22,0:22:60:.:.:0,60,900	0/0:7,0:7:18:.:.:0,18,270	0/0:4,0:4:12:.:.:0,12,139	0/0:15,0:15:42:.:.:0,42,630	0/0:10,0:10:30:.:.:0,30,287	0/0:5,0:5:15:.:.:0,15,208	0/0:5,0:5:15:.:.:0,15,155	0/0:10,0:10:24:.:.:0,24,360	0/0:17,0:17:51:.:.:0,51,561	0/0:11,0:11:24:.:.:0,24,360	0/0:5,0:5:12:.:.:0,12,180	0/0:2,0:2:6:.:.:0,6,61	0/0:5,0:5:15:.:.:0,15,115	0/0:4,0:4:12:.:.:0,12,179	0|1:1,2:3:36:0|1:983_T_C:81,0,36:983	0/0:4,0:4:12:.:.:0,12,111	0/0:7,0:7:18:.:.:0,18,270	0/0:22,0:22:60:.:.:0,60,900	0/0:10,0:10:30:.:.:0,30,323	0/0:10,0:10:30:.:.:0,30,259	0/0:21,0:21:57:.:.:0,57,855	0/0:7,0:7:21:.:.:0,21,205	0/0:7,0:7:21:.:.:0,21,245	0/0:10,0:10:27:.:.:0,27,405	0/0:33,0:33:93:.:.:0,93,1395	0/0:6,0:6:18:.:.:0,18,172
Unigene22587_All	1019	.	A	T	66.53	PASS	AC=1;AF=0.016;AN=62;BaseQRankSum=-9.670e-01;DP=329;ExcessHet=0.0000;FS=0.000;InbreedingCoeff=-0.0422;MLEAC=1;MLEAF=0.016;MQ=60.00;MQRankSum=0.00;QD=22.18;ReadPosRankSum=0.967;SOR=0.223	GT:AD:DP:GQ:PGT:PID:PL:PS	./.	./.	0/0:1,0:1:3:.:.:0,3,42	0/0:1,0:1:3:.:.:0,3,27	0/0:37,0:37:99:.:.:0,101,1346	0/0:32,0:32:57:.:.:0,57,936	./.	0/0:9,0:9:27:.:.:0,27,283	0/0:18,0:18:45:.:.:0,45,675	0/0:6,0:6:15:.:.:0,15,225	0/0:4,0:4:9:.:.:0,9,135	0/0:15,0:15:33:.:.:0,33,495	0/0:9,0:9:21:.:.:0,21,315	0/0:5,0:5:12:.:.:0,12,180	0/0:5,0:5:15:.:.:0,15,155	0/0:10,0:10:30:.:.:0,30,392	0/0:17,0:17:51:.:.:0,51,532	0/0:10,0:10:30:.:.:0,30,352	0/0:4,0:4:12:.:.:0,12,151	0/0:2,0:2:3:.:.:0,3,45	0/0:5,0:5:15:.:.:0,15,115	0/0:5,0:5:15:.:.:0,15,155	0|1:1,2:3:36:0|1:983_T_C:81,0,36:983	0/0:4,0:4:12:.:.:0,12,111	0/0:5,0:5:12:.:.:0,12,180	0/0:19,0:19:51:.:.:0,51,765	0/0:10,0:10:13:.:.:0,13,306	0/0:10,0:10:27:.:.:0,27,405	0/0:20,0:20:57:.:.:0,57,855	0/0:7,0:7:21:.:.:0,21,205	0/0:8,0:8:24:.:.:0,24,250	0/0:8,0:8:24:.:.:0,24,238	0/0:34,0:34:85:.:.:0,85,1132	0/0:6,0:6:15:.:.:0,15,225
Unigene22587_All	1024	.	T	A	7220.21	PASS	AC=36;AF=0.643;AN=56;BaseQRankSum=0.328;DP=332;ExcessHet=0.1991;FS=3.280;InbreedingCoeff=0.1569;MLEAC=43;MLEAF=0.768;MQ=60.00;MQRankSum=0.00;QD=27.88;ReadPosRankSum=0.967;SOR=1.022	GT:AD:DP:GQ:PGT:PID:PL:PS	./.	./.	0/0:1,0:1:3:.:.:0,3,42	0/0:1,0:1:3:.:.:0,3,27	0/0:37,0:37:99:.:.:0,101,1346	1/1:0,32:32:96:.:.:1021,96,0	./.	1/1:0,9:9:27:.:.:283,27,0	1/1:0,18:18:54:.:.:637,54,0	1/1:0,6:6:18:.:.:229,18,0	1/1:0,4:4:12:.:.:139,12,0	1/1:0,12:12:36:.:.:456,36,0	0/0:6,0:6:18:.:.:0,18,188	1/1:0,4:4:12:.:.:179,12,0	0/0:5,0:5:15:.:.:0,15,155	0/1:2,8:10:60:.:.:253,0,60	0/1:11,6:17:99:.:.:218,0,241	0/1:6,5:11:99:.:.:151,0,190	1/1:0,3:3:9:.:.:134,9,0	./.:2,0:2:0:.:.:0,0,0	./.:5,0:5:0:.:.:0,0,54	1/1:0,5:5:15:.:.:184,15,0	0|1:1,2:3:36:0|1:983_T_C:81,0,36:983	1/1:0,4:4:12:.:.:139,12,0	./.:5,0:5:0:.:.:0,0,0	0/1:7,12:19:99:.:.:320,0,176	0/1:3,7:10:64:.:.:243,0,64	1/1:0,10:10:30:.:.:287,30,0	0/1:7,13:20:99:.:.:362,0,157	0/1:3,4:7:73:.:.:118,0,73	0/1:2,6:8:25:.:.:205,0,25	0/1:2,7:9:22:.:.:205,0,22	1/1:0,32:32:96:.:.:1077,96,0	1/1:0,6:6:18:.:.:188,18,0
Unigene22587_All	1034	.	A	G	66.98	PASS	AC=1;AF=0.017;AN=58;BaseQRankSum=-9.670e-01;DP=309;ExcessHet=0.0000;FS=0.000;InbreedingCoeff=-0.0375;MLEAC=1;MLEAF=0.017;MQ=60.00;MQRankSum=0.00;QD=22.33;ReadPosRankSum=0.967;SOR=0.223	GT:AD:DP:GQ:PGT:PID:PL:PS	./.	./.	./.	0/0:1,0:1:3:.:.:0,3,27	0/0:38,0:38:82:.:.:0,82,1313	0/0:33,0:33:60:.:.:0,60,977	./.	0/0:9,0:9:27:.:.:0,27,267	0/0:16,0:16:48:.:.:0,48,556	./.:7,0:7:0:.:.:0,0,184	0/0:3,0:3:9:.:.:0,9,94	0/0:9,0:9:27:.:.:0,27,323	0/0:6,0:6:18:.:.:0,18,188	0/0:4,0:4:12:.:.:0,12,151	0/0:5,0:5:15:.:.:0,15,155	0/0:7,0:7:21:.:.:0,21,273	0/0:17,0:17:45:.:.:0,45,675	0/0:12,0:12:36:.:.:0,36,429	0/0:4,0:4:9:.:.:0,9,135	0/0:1,0:1:3:.:.:0,3,16	0/0:5,0:5:15:.:.:0,15,128	0/0:4,0:4:12:.:.:0,12,111	0|1:1,2:3:36:0|1:983_T_C:81,0,36:983	0/0:4,0:4:12:.:.:0,12,123	0/0:4,0:4:12:.:.:0,12,131	0/0:17,0:17:48:.:.:0,48,720	0/0:11,0:11:30:.:.:0,30,450	0/0:9,0:9:27:.:.:0,27,238	0/0:19,0:19:57:.:.:0,57,634	0/0:8,0:8:24:.:.:0,24,222	0/0:6,0:6:18:.:.:0,18,200	0/0:9,0:9:10:.:.:0,10,221	0/0:33,0:33:99:.:.:0,99,1138	0/0:5,0:5:15:.:.:0,15,168
CL523.Contig5_All	223	.	T	C	536.78	PASS	AC=8;AF=1.00;AN=8;DP=11;ExcessHet=0.0000;FS=0.000;MLEAC=28;MLEAF=1.00;MQ=60.00;QD=35.03;SOR=1.085	GT:AD:DP:GQ:PGT:PID:PL:PS	./.	./.	./.:1,0:1:0:.:.:0,0,0	./.	./.	1|1:0,2:2:6:1|1:223_T_C:90,6,0:223	./.	./.	./.	./.	./.	./.	./.	./.	./.	./.	1|1:0,3:3:9:1|1:223_T_C:115,9,0:223	./.	./.	./.	./.	./.	./.	./.	./.	./.	./.	./.	1|1:0,2:2:6:1|1:223_T_C:90,6,0:223	./.	./.	./.	1|1:0,3:3:9:1|1:223_T_C:135,9,0:223	./.
CL523.Contig5_All	230	.	A	G	203.8	PASS	AC=4;AF=0.500;AN=8;DP=11;ExcessHet=0.0000;FS=0.000;MLEAC=12;MLEAF=1.00;MQ=60.00;QD=29.94;SOR=0.693	GT:AD:DP:GQ:PGT:PID:PL:PS	./.	./.	./.:1,0:1:0:.:.:0,0,0	./.	./.	1|1:0,2:2:6:1|1:223_T_C:90,6,0:223	./.	./.	./.	./.	./.	./.	./.	./.	./.	./.	0/0:3,0:3:9:.:.:0,9,94	./.	./.	./.	./.	./.	./.	./.	./.	./.	./.	./.	1|1:0,2:2:6:1|1:223_T_C:90,6,0:223	./.	./.	./.	0/0:3,0:3:9:.:.:0,9,94	./.
CL523.Contig5_All	241	.	C	A	585.38	PASS	AC=8;AF=1.00;AN=8;DP=13;ExcessHet=0.0000;FS=0.000;MLEAC=29;MLEAF=1.00;MQ=60.00;QD=26.06;SOR=0.859	GT:AD:DP:GQ:PGT:PID:PL:PS	./.	./.	./.:1,0:1:0:.:.:0,0,0	./.	./.	1|1:0,2:2:6:1|1:223_T_C:90,6,0:223	./.	./.	./.	./.	./.:1,0:1:0:.:.:0,0,0	./.	./.	./.	./.	./.	1|1:0,3:3:9:1|1:223_T_C:135,9,0:223	./.	./.	./.	./.	./.	./.	./.	./.	./.	./.	./.	1|1:0,2:2:6:1|1:223_T_C:90,6,0:223	./.	./.	./.	1|1:0,4:4:12:1|1:223_T_C:160,12,0:223	./.
CL523.Contig5_All	248	.	C	A	585.38	PASS	AC=8;AF=1.00;AN=8;DP=13;ExcessHet=0.0000;FS=0.000;MLEAC=29;MLEAF=1.00;MQ=60.00;QD=31.11;SOR=0.859	GT:AD:DP:GQ:PGT:PID:PL:PS	./.	./.	./.:1,0:1:0:.:.:0,0,0	./.	./.	1|1:0,2:2:6:1|1:223_T_C:90,6,0:223	./.	./.	./.	./.	./.:1,0:1:0:.:.:0,0,0	./.	./.	./.	./.	./.	1|1:0,3:3:9:1|1:223_T_C:135,9,0:223	./.	./.	./.	./.	./.	./.	./.	./.	./.	./.	./.	1|1:0,2:2:6:1|1:223_T_C:90,6,0:223	./.	./.	./.	1|1:0,4:4:12:1|1:223_T_C:160,12,0:223	./.
CL523.Contig5_All	285	.	G	T	392.78	PASS	AC=8;AF=1.00;AN=8;DP=12;ExcessHet=0.0000;FS=0.000;MLEAC=28;MLEAF=1.00;MQ=60.00;QD=32.40;SOR=1.085	GT:AD:DP:GQ:PL	./.	./.	./.:1,0:1:0:0,0,0	./.	./.	./.:1,0:1:0:0,0,0	./.	./.	./.	./.	1/1:0,2:2:6:49,6,0	./.	./.	./.	./.	./.	1/1:0,3:3:9:94,9,0	./.	./.	./.	./.	./.	./.	./.	./.	./.	./.	./.	1/1:0,2:2:6:49,6,0	./.	./.	./.	1/1:0,3:3:9:94,9,0	./.
CL523.Contig5_All	321	.	C	T	253.64	PASS	AC=4;AF=0.400;AN=10;DP=12;ExcessHet=0.0000;FS=0.000;MLEAC=13;MLEAF=1.00;MQ=60.00;QD=31.80;SOR=1.022	GT:AD:DP:GQ:PGT:PID:PL:PS	0/0:1,0:1:3:.:.:0,3,39	0/0:1,0:1:3:.:.:0,3,39	0/0:1,0:1:3:.:.:0,3,43	./.	./.	./.:1,0:1:0:.:.:0,0,0	./.	./.	./.	./.	1|1:0,2:2:6:1|1:321_C_T:90,6,0:321	./.	./.	./.	./.	./.	./.:1,0:1:0:.:.:0,0,0	./.	./.	./.	./.	./.	./.	./.	./.	./.	./.	./.	./.:2,0:2:0:.:.:0,0,0	./.	./.	./.	1|1:0,3:3:9:1|1:321_C_T:135,9,0:321	./.
CL523.Contig5_All	328	.	T	A	266.76	PASS	AC=4;AF=0.667;AN=6;DP=11;ExcessHet=0.0000;FS=0.000;MLEAC=15;MLEAF=1.00;MQ=60.00;QD=28.57;SOR=1.022	GT:AD:DP:GQ:PGT:PID:PL:PS	0/0:1,0:1:3:.:.:0,3,39	./.:1,0:1:0:.:.:0,0,0	./.:1,0:1:0:.:.:0,0,0	./.	./.	./.:1,0:1:0:.:.:0,0,0	./.	./.	./.	./.	1|1:0,2:2:6:1|1:321_C_T:90,6,0:321	./.	./.	./.	./.	./.	./.:1,0:1:0:.:.:0,0,0	./.	./.	./.	./.	./.	./.	./.	./.	./.	./.	./.	./.:1,0:1:0:.:.:0,0,0	./.	./.	./.	1|1:0,3:3:9:1|1:321_C_T:135,9,0:321	./.
CL523.Contig5_All	351	.	A	C	218.08	PASS	AC=4;AF=0.667;AN=6;DP=7;ExcessHet=0.0000;FS=0.000;MLEAC=14;MLEAF=1.00;MQ=60.00;QD=31.68;SOR=1.609	GT:AD:DP:GQ:PGT:PID:PL:PS	0/0:1,0:1:3:.:.:0,3,39	./.:1,0:1:0:.:.:0,0,0	./.	./.	./.	./.	./.	./.	./.	./.	1|1:0,2:2:6:1|1:321_C_T:90,6,0:321	./.	./.	./.	./.	./.	./.:1,0:1:0:.:.:0,0,0	./.	./.	./.	./.	./.	./.	./.	./.	./.	./.	./.	./.	./.	./.	./.	1|1:0,2:2:6:1|1:321_C_T:90,6,0:321	./.
CL523.Contig5_All	355	.	C	T	211.62	PASS	AC=4;AF=0.500;AN=8;DP=7;ExcessHet=0.0000;FS=0.000;MLEAC=13;MLEAF=1.00;MQ=60.00;QD=32.71;SOR=1.609	GT:AD:DP:GQ:PGT:PID:PL:PS	0/0:1,0:1:3:.:.:0,3,39	0/0:1,0:1:3:.:.:0,3,43	./.	./.	./.	./.	./.	./.	./.	./.	1|1:0,2:2:6:1|1:321_C_T:90,6,0:321	./.	./.	./.	./.	./.	./.:1,0:1:0:.:.:0,0,0	./.	./.	./.	./.	./.	./.	./.	./.	./.	./.	./.	./.	./.	./.	./.	1|1:0,2:2:6:1|1:321_C_T:90,6,0:321	./.
CL523.Contig5_All	562	.	A	G	100.4	PASS	AC=2;AF=0.500;AN=4;DP=4;ExcessHet=0.0000;FS=0.000;MLEAC=7;MLEAF=1.00;MQ=60.00;QD=32.61;SOR=2.303	GT:AD:DP:GQ:PL	0/0:2,0:2:6:0,6,86	1/1:0,2:2:6:85,6,0	./.	./.	./.	./.	./.	./.	./.	./.	./.	./.	./.	./.	./.	./.	./.	./.	./.	./.	./.	./.	./.	./.	./.	./.	./.	./.	./.	./.	./.	./.	./.	./.
CL523.Contig5_All	583	.	C	T	105.4	PASS	AC=2;AF=0.500;AN=4;DP=4;ExcessHet=0.0000;FS=0.000;MLEAC=7;MLEAF=1.00;MQ=60.00;QD=25.56;SOR=2.303	GT:AD:DP:GQ:PGT:PID:PL:PS	0/0:2,0:2:6:.:.:0,6,86	1|1:0,2:2:6:1|1:583_C_T:90,6,0:583	./.	./.	./.	./.	./.	./.	./.	./.	./.	./.	./.	./.	./.	./.	./.	./.	./.	./.	./.	./.	./.	./.	./.	./.	./.	./.	./.	./.	./.	./.	./.	./.
CL523.Contig5_All	584	.	A	G	105.4	PASS	AC=2;AF=0.500;AN=4;DP=4;ExcessHet=0.0000;FS=0.000;MLEAC=7;MLEAF=1.00;MQ=60.00;QD=34.04;SOR=2.303	GT:AD:DP:GQ:PGT:PID:PL:PS	0/0:2,0:2:6:.:.:0,6,86	1|1:0,2:2:6:1|1:583_C_T:90,6,0:583	./.	./.	./.	./.	./.	./.	./.	./.	./.	./.	./.	./.	./.	./.	./.	./.	./.	./.	./.	./.	./.	./.	./.	./.	./.	./.	./.	./.	./.	./.	./.	./.
CL523.Contig5_All	609	.	T	C	93.76	PASS	AC=2;AF=0.333;AN=6;DP=6;ExcessHet=0.0000;FS=0.000;MLEAC=7;MLEAF=1.00;MQ=60.00;QD=28.62;SOR=2.303	GT:AD:DP:GQ:PL	0/0:2,0:2:3:0,3,45	1/1:0,2:2:6:80,6,0	./.	0/0:1,0:1:3:0,3,27	./.	./.	./.	./.	./.	./.	./.	./.	./.	./.	./.	./.	./.	./.	./.	./.	./.	./.	./.	./.	./.	./.	./.	./.	./.	./.	./.	./.:1,0:1:0:0,0,0	./.	./.
CL523.Contig5_All	631	.	A	T	145.23	PASS	AC=2;AF=0.250;AN=8;DP=7;ExcessHet=0.0000;FS=0.000;MLEAC=7;MLEAF=0.875;MQ=60.00;QD=29.20;SOR=1.179	GT:AD:DP:GQ:PGT:PID:PL:PS	0/0:1,0:1:3:.:.:0,3,40	1|1:0,3:3:9:1|1:631_A_T:135,9,0:631	./.	0/0:1,0:1:3:.:.:0,3,27	./.	./.	./.	./.	./.	./.	./.	./.	./.	./.	./.	./.	./.	./.	./.	./.	./.	./.	./.	./.	./.	./.	./.	./.	./.	./.	./.	0/0:2,0:2:6:.:.:0,6,49	./.	./.
CL523.Contig5_All	632	.	T	A	218.69	PASS	AC=4;AF=0.500;AN=8;DP=7;ExcessHet=0.0000;FS=0.000;MLEAC=14;MLEAF=1.00;MQ=60.00;QD=30.06;SOR=1.022	GT:AD:DP:GQ:PGT:PID:PL:PS	0/0:1,0:1:3:.:.:0,3,40	1|1:0,3:3:9:1|1:631_A_T:135,9,0:631	./.	0/0:1,0:1:3:.:.:0,3,27	./.	./.	./.	./.	./.	./.	./.	./.	./.	./.	./.	./.	./.	./.	./.	./.	./.	./.	./.	./.	./.	./.	./.	./.	./.	./.	./.	1/1:0,2:2:6:.:.:49,6,0	./.	./.
CL523.Contig5_All	648	.	C	T	99.7	PASS	AC=2;AF=0.250;AN=8;DP=6;ExcessHet=0.0000;FS=0.000;MLEAC=6;MLEAF=0.750;MQ=60.00;QD=27.92;SOR=0.693	GT:AD:DP:GQ:PGT:PID:PL:PS	0/0:1,0:1:3:.:.:0,3,40	0/0:2,0:2:6:.:.:0,6,30	./.	0/0:1,0:1:3:.:.:0,3,27	./.	./.	./.	./.	./.	./.	./.	./.	./.	./.	./.	./.	./.	./.	./.	./.	./.	./.	./.	./.	./.	./.	./.	./.	./.	./.	./.	1|1:0,2:2:6:1|1:648_C_T:90,6,0:648	./.	./.
CL523.Contig5_All	657	.	T	C	145.23	PASS	AC=2;AF=0.250;AN=8;DP=8;ExcessHet=0.0000;FS=0.000;MLEAC=7;MLEAF=0.875;MQ=60.00;QD=27.97;SOR=1.179	GT:AD:DP:GQ:PGT:PID:PL:PS	0/0:1,0:1:3:.:.:0,3,40	1|1:0,3:3:9:1|1:657_T_C:135,9,0:657	./.	0/0:1,0:1:3:.:.:0,3,27	./.	./.	./.	./.	./.	./.	./.	./.:1,0:1:0:.:.:0,0,0	./.	./.	./.	./.	./.	./.	./.	./.	./.	./.	./.	./.	./.	./.	./.	./.	./.	./.	./.	0/0:2,0:2:6:.:.:0,6,49	./.	./.
CL523.Contig5_All	658	.	T	C	259.7	PASS	AC=4;AF=0.500;AN=8;DP=8;ExcessHet=0.0000;FS=0.000;MLEAC=14;MLEAF=1.00;MQ=60.00;QD=26.24;SOR=1.022	GT:AD:DP:GQ:PGT:PID:PL:PS	0/0:1,0:1:3:.:.:0,3,40	1|1:0,3:3:9:1|1:657_T_C:135,9,0:657	./.	0/0:1,0:1:3:.:.:0,3,27	./.	./.	./.	./.	./.	./.	./.	./.:1,0:1:0:.:.:0,0,0	./.	./.	./.	./.	./.	./.	./.	./.	./.	./.	./.	./.	./.	./.	./.	./.	./.	./.	./.	1|1:0,2:2:6:1|1:648_C_T:90,6,0:648	./.	./.
CL523.Contig5_All	660	.	G	A	259.7	PASS	AC=4;AF=0.500;AN=8;DP=8;ExcessHet=0.0000;FS=0.000;MLEAC=14;MLEAF=1.00;MQ=60.00;QD=30.79;SOR=1.022	GT:AD:DP:GQ:PGT:PID:PL:PS	0/0:1,0:1:3:.:.:0,3,40	1|1:0,3:3:9:1|1:657_T_C:135,9,0:657	./.	0/0:1,0:1:3:.:.:0,3,27	./.	./.	./.	./.	./.	./.	./.	./.:1,0:1:0:.:.:0,0,0	./.	./.	./.	./.	./.	./.	./.	./.	./.	./.	./.	./.	./.	./.	./.	./.	./.	./.	./.	1|1:0,2:2:6:1|1:648_C_T:90,6,0:648	./.	./.
CL523.Contig5_All	670	.	T	A	309.68	PASS	AC=4;AF=0.667;AN=6;DP=10;ExcessHet=0.0000;FS=0.000;MLEAC=16;MLEAF=1.00;MQ=60.00;QD=24.53;SOR=0.693	GT:AD:DP:GQ:PGT:PID:PL:PS	./.:2,0:2:0:.:.:0,0,4	1|1:0,4:4:12:1|1:657_T_C:175,12,0:657	./.	0/0:1,0:1:3:.:.:0,3,27	./.	./.	./.	./.	./.	./.	./.	./.:1,0:1:0:.:.:0,0,0	./.	./.	./.	./.	./.	./.	./.	./.	./.	./.	./.	./.	./.	./.	./.	./.	./.	./.	./.	1|1:0,2:2:6:1|1:648_C_T:90,6,0:648	./.	./.
CL523.Contig5_All	692	.	G	T	65.82	PASS	AC=1;AF=0.100;AN=10;BaseQRankSum=-6.740e-01;DP=11;ExcessHet=0.0000;FS=4.771;MLEAC=5;MLEAF=0.500;MQ=60.00;MQRankSum=0.00;QD=16.46;ReadPosRankSum=-1.383e+00;SOR=2.209	GT:AD:DP:GQ:PL	0/0:2,0:2:6:0,6,87	0/1:2,2:4:57:57,0,69	./.	0/0:1,0:1:3:0,3,27	./.	./.	./.	./.	./.	./.	./.	0/0:2,0:2:3:0,3,45	./.	./.	./.	./.	./.	./.	./.	./.	./.	./.	./.	./.	./.	./.	./.	./.	./.	./.	./.	0/0:2,0:2:6:0,6,49	./.	./.
CL523.Contig5_All	703	.	G	C	329.22	PASS	AC=6;AF=0.750;AN=8;DP=11;ExcessHet=0.0000;FS=0.000;MLEAC=22;MLEAF=1.00;MQ=60.00;QD=27.85;SOR=0.693	GT:AD:DP:GQ:PL	./.:2,0:2:0:0,0,0	1/1:0,4:4:12:162,12,0	./.	0/0:1,0:1:3:0,3,27	./.	./.	./.	./.	./.	./.	./.	1/1:0,2:2:6:49,6,0	./.	./.	./.	./.	./.	./.	./.	./.	./.	./.	./.	./.	./.	./.	./.	./.	./.	./.	./.	1/1:0,2:2:6:49,6,0	./.	./.
CL523.Contig5_All	722	.	C	A	56.3	PASS	AC=2;AF=0.200;AN=10;DP=7;ExcessHet=0.0000;FS=0.000;MLEAC=6;MLEAF=0.600;MQ=60.00;QD=28.15;SOR=0.693	GT:AD:DP:GQ:PL	0/0:1,0:1:3:0,3,42	0/0:2,0:2:6:0,6,76	./.	0/0:1,0:1:3:0,3,27	./.	./.	./.	./.	./.	./.	./.	1/1:0,2:2:6:49,6,0	./.	./.	./.	./.	./.	./.	./.	./.	./.	./.	./.	./.	./.	./.	./.	./.	./.	./.	./.	0/0:1,0:1:3:0,3,45	./.	./.
Unigene3505_All	1014	.	C	T	54150.3	PASS	AC=39;AF=0.574;AN=68;BaseQRankSum=-7.270e-01;DP=2735;ExcessHet=0.0308;FS=0.000;InbreedingCoeff=0.3375;MLEAC=38;MLEAF=0.559;MQ=60.00;MQRankSum=0.00;QD=25.52;ReadPosRankSum=0.363;SOR=0.775	GT:AD:DP:GQ:PGT:PID:PL:PS	0/0:8,0:8:18:.:.:0,18,270	0/0:44,0:44:99:.:.:0,111,1665	0/0:14,0:14:30:.:.:0,30,450	0/0:92,0:92:99:.:.:0,120,1800	0/0:96,0:96:99:.:.:0,120,1800	1/1:0,201:201:99:.:.:6450,603,0	1|1:0,23:26:68:1|1:930_GCTCTTCGAT_G:882,68,0:930	1/1:1,68:69:99:.:.:2302,166,0	1/1:1,98:99:99:.:.:3484,256,0	1/1:0,98:98:99:.:.:3486,294,0	1/1:0,74:74:99:.:.:2725,222,0	1/1:0,74:74:99:.:.:2697,222,0	0/0:75,0:75:99:.:.:0,120,1800	0/1:47,47:94:99:.:.:1376,0,1317	0/1:30,35:65:99:.:.:1084,0,867	0/0:48,0:48:99:.:.:0,111,1665	0/1:82,83:165:99:.:.:2300,0,2481	1/1:1,99:100:99:.:.:3644,255,0	1/1:0,76:76:99:.:.:2745,228,0	1/1:0,49:49:99:.:.:1856,147,0	0/1:37,39:76:99:.:.:1110,0,1175	1|1:1,80:81:99:1|1:930_GCTCTTCGAT_G:2959,231,0:930	0/1:47,41:88:99:.:.:1250,0,1437	0/1:32,27:59:99:.:.:759,0,979	0/1:55,45:100:99:.:.:1247,0,1643	0/0:55,0:55:99:.:.:0,120,1800	0/1:60,28:88:99:.:.:649,0,1829	0/1:48,47:95:99:.:.:1247,0,1330	0/0:87,0:87:99:.:.:0,120,1800	1/1:0,56:56:99:.:.:2069,167,0	0/1:28,30:58:99:.:.:964,0,775	0/1:36,35:71:99:.:.:1017,0,1132	1/1:1,80:81:99:.:.:2907,199,0	1/1:0,82:82:99:.:.:2957,245,0
Unigene10231_All	194	.	A	T	709.99	PASS	AC=1;AF=0.016;AN=64;BaseQRankSum=-4.800e-02;DP=538;ExcessHet=0.0000;FS=0.000;InbreedingCoeff=-0.0300;MLEAC=1;MLEAF=0.016;MQ=60.00;MQRankSum=0.00;QD=11.83;ReadPosRankSum=0.171;SOR=0.602	GT:AD:DP:GQ:PL	0/0:1,0:1:3:0,3,40	0/0:1,0:1:3:0,3,30	./.	0/0:21,0:21:60:0,60,598	0/1:33,27:60:99:725,0,934	0/0:30,0:30:84:0,84,1260	0/0:4,0:4:12:0,12,99	0/0:15,0:15:45:0,45,443	0/0:17,0:17:51:0,51,556	0/0:17,0:17:51:0,51,545	0/0:30,0:30:45:0,45,853	0/0:20,0:20:60:0,60,518	0/0:12,0:12:36:0,36,337	0/0:13,0:13:39:0,39,366	0/0:7,0:7:21:0,21,245	0/0:17,0:17:51:0,51,496	0/0:19,0:19:57:0,57,530	0/0:15,0:15:45:0,45,495	0/0:13,0:13:36:0,36,540	0/0:3,0:3:9:0,9,78	0/0:15,0:15:45:0,45,383	0/0:20,0:20:60:0,60,571	0/0:8,0:8:24:0,24,278	0/0:20,0:20:60:0,60,542	0/0:19,0:19:57:0,57,546	0/0:18,0:18:54:0,54,485	0/0:21,0:21:63:0,63,671	0/0:11,0:11:33:0,33,296	0/0:19,0:19:57:0,57,570	0/0:24,0:24:72:0,72,758	./.	0/0:20,0:20:60:0,60,655	0/0:24,0:24:72:0,72,806	0/0:4,0:4:12:0,12,131
Unigene10231_All	238	.	A	T	1158.77	PASS	AC=1;AF=0.017;AN=60;BaseQRankSum=-5.690e-01;DP=543;ExcessHet=0.0000;FS=0.918;InbreedingCoeff=-0.0649;MLEAC=1;MLEAF=0.017;MQ=60.00;MQRankSum=0.00;QD=15.66;ReadPosRankSum=0.371;SOR=0.580	GT:AD:DP:GQ:PL	0/0:1,0:1:3:0,3,40	0/0:4,0:4:12:0,12,120	0/0:1,0:1:3:0,3,39	0/0:26,0:26:75:0,75,819	0/1:29,45:74:99:1173,0,691	0/0:34,0:34:75:0,75,1125	0/0:2,0:2:6:0,6,90	0/0:18,0:18:48:0,48,720	0/0:18,0:18:45:0,45,675	0/0:19,0:19:51:0,51,765	0/0:24,0:24:72:0,72,834	0/0:22,0:22:51:0,51,765	0/0:13,0:13:39:0,39,454	0/0:12,0:12:36:0,36,337	0/0:12,0:12:36:0,36,337	0/0:9,0:9:27:0,27,339	./.:13,0:13:0:0,0,233	0/0:26,0:26:51:0,51,765	./.:14,0:14:0:0,0,417	0/0:2,0:2:6:0,6,90	0/0:5,0:5:15:0,15,184	./.:15,0:15:0:0,0,104	0/0:9,0:9:27:0,27,283	0/0:21,0:21:60:0,60,736	0/0:16,0:16:3:0,3,466	0/0:17,0:17:51:0,51,532	0/0:21,0:21:57:0,57,855	0/0:10,0:10:30:0,30,327	0/0:16,0:16:48:0,48,512	0/0:19,0:19:45:0,45,675	./.	0/0:21,0:21:60:0,60,636	0/0:24,0:24:66:0,66,990	0/0:5,0:5:15:0,15,168
Unigene10231_All	264	.	G	A	2132.58	PASS	AC=12;AF=0.188;AN=64;BaseQRankSum=-3.890e-01;DP=460;ExcessHet=1.4019;FS=7.204;InbreedingCoeff=-0.0559;MLEAC=13;MLEAF=0.203;MQ=60.00;MQRankSum=0.00;QD=16.66;ReadPosRankSum=0.00;SOR=0.317	GT:AD:DP:GQ:PL	./.	0/0:4,0:4:12:0,12,148	0/0:2,0:2:6:0,6,49	0/0:26,0:26:75:0,75,819	0/0:48,0:48:99:0,112,1784	0/0:24,0:24:63:0,63,945	0/0:2,0:2:6:0,6,90	0/0:13,0:13:39:0,39,393	0/0:13,0:13:36:0,36,540	0/0:16,0:16:48:0,48,556	0/0:24,0:24:72:0,72,898	0/0:19,0:19:48:0,48,720	0/1:3,8:11:81:165,0,81	0/1:5,5:10:99:154,0,114	0/1:6,5:11:99:111,0,155	0/1:4,5:9:99:162,0,110	0/1:6,4:10:99:108,0,231	0/0:15,0:15:45:0,45,631	0/0:8,0:8:21:0,21,315	0/0:1,0:1:3:0,3,45	0/1:2,2:4:37:37,0,69	0/0:16,0:16:42:0,42,630	0/1:5,5:10:99:114,0,114	0/0:18,0:18:45:0,45,675	0/1:3,9:12:98:287,0,98	0/0:19,0:19:54:0,54,810	0/1:8,5:13:99:145,0,240	0/0:10,0:10:30:0,30,287	1/1:0,17:17:51:544,51,0	0/1:9,12:21:99:354,0,292	./.	0/0:21,0:21:60:0,60,900	0/0:20,0:20:60:0,60,775	0/0:5,0:5:15:0,15,168
Unigene10231_All	414	.	C	T	356.96	PASS	AC=3;AF=0.045;AN=66;BaseQRankSum=0.319;DP=316;ExcessHet=0.2052;FS=4.260;InbreedingCoeff=-0.0670;MLEAC=3;MLEAF=0.045;MQ=60.00;MQRankSum=0.00;QD=22.31;ReadPosRankSum=0.431;SOR=2.670	GT:AD:DP:GQ:PL	0/1:1,3:4:30:118,0,30	0/1:3,3:6:99:108,0,113	0/1:2,4:6:66:162,0,66	0/0:22,0:22:63:0,63,719	0/0:48,0:48:99:0,112,1784	0/0:16,0:16:48:0,48,592	0/0:1,0:1:3:0,3,29	0/0:2,0:2:6:0,6,90	0/0:10,0:10:21:0,21,315	0/0:10,0:10:21:0,21,315	0/0:12,0:12:33:0,33,495	0/0:9,0:9:27:0,27,267	0/0:18,0:18:51:0,51,765	0/0:9,0:9:27:0,27,294	0/0:7,0:7:21:0,21,257	0/0:7,0:7:21:0,21,297	0/0:2,0:2:6:0,6,90	0/0:4,0:4:12:0,12,179	0/0:12,0:12:33:0,33,495	0/0:4,0:4:12:0,12,131	0/0:6,0:6:18:0,18,229	0/0:7,0:7:18:0,18,270	0/0:5,0:5:15:0,15,176	0/0:5,0:5:15:0,15,184	0/0:11,0:11:30:0,30,450	0/0:4,0:4:12:0,12,139	0/0:10,0:10:30:0,30,319	0/0:4,0:4:12:0,12,139	0/0:12,0:12:33:0,33,495	0/0:21,0:21:51:0,51,765	./.	0/0:5,0:5:15:0,15,224	0/0:13,0:13:39:0,39,474	0/0:4,0:4:12:0,12,139
Unigene10231_All	522	.	C	T	5016.58	PASS	AC=37;AF=0.661;AN=56;BaseQRankSum=-8.420e-01;DP=302;ExcessHet=0.0001;FS=2.591;InbreedingCoeff=0.5167;MLEAC=42;MLEAF=0.750;MQ=60.00;MQRankSum=0.00;QD=28.50;ReadPosRankSum=-4.310e-01;SOR=0.737	GT:AD:DP:GQ:PL	0/0:4,0:4:12:0,12,143	0/0:6,0:6:18:0,18,219	0/0:7,0:7:21:0,21,262	0/0:25,0:25:69:0,69,1035	0/0:48,0:48:99:0,112,1784	1/1:0,19:19:57:596,57,0	./.:1,0:1:0:0,0,0	./.:1,0:1:0:0,0,0	1/1:0,4:4:12:179,12,0	1/1:0,5:5:15:184,15,0	1/1:0,12:12:36:400,36,0	1/1:0,3:3:9:94,9,0	0/1:6,3:9:99:107,0,161	1/1:0,4:4:12:179,12,0	./.:5,0:5:0:0,0,94	./.:6,0:6:0:0,0,163	./.:2,0:2:0:0,0,0	1/1:0,11:11:33:372,33,0	1/1:0,8:8:24:332,24,0	1/1:0,4:4:12:139,12,0	0/0:6,0:6:18:0,18,172	1/1:0,5:5:15:184,15,0	0/1:4,2:6:31:31,0,121	1/1:0,5:5:15:224,15,0	0/1:15,7:22:99:127,0,445	1/1:0,5:5:15:144,15,0	0/1:3,4:7:99:158,0,113	1/1:0,5:5:15:183,15,0	0/0:11,0:11:33:0,33,384	0/1:2,3:5:75:79,0,75	./.	1/1:0,13:13:39:382,39,0	1/1:0,12:12:36:497,36,0	1/1:0,12:12:36:342,36,0
Unigene10231_All	1067	.	A	T	38.44	PASS	AC=1;AF=0.016;AN=62;BaseQRankSum=0.829;DP=432;ExcessHet=0.0000;FS=0.000;InbreedingCoeff=-0.0558;MLEAC=1;MLEAF=0.016;MQ=60.00;MQRankSum=0.00;QD=3.20;ReadPosRankSum=-5.420e-01;SOR=0.307	GT:AD:DP:GQ:PL	0/0:3,0:3:9:0,9,121	0/0:1,0:1:3:0,3,40	./.	0/0:17,0:17:39:0,39,585	0/0:51,0:51:91:0,91,1731	0/0:13,0:13:33:0,33,495	0/0:2,0:2:6:0,6,58	0/0:24,0:24:27:0,27,664	0/0:40,0:40:75:0,75,1421	0/0:22,0:22:21:0,21,735	0/0:15,0:15:27:0,27,405	0/0:5,0:5:6:0,6,90	0/0:11,0:11:24:0,24,360	0/0:11,0:11:27:0,27,405	0/0:6,0:6:18:0,18,220	0/0:13,0:13:30:0,30,450	0/0:18,0:18:42:0,42,630	0/1:10,2:12:53:53,0,370	0/0:10,0:10:15:0,15,225	0/0:5,0:5:9:0,9,135	./.:12,0:12:0:0,0,408	0/0:4,0:4:9:0,9,135	0/0:6,0:6:12:0,12,180	./.:10,0:10:0:0,0,302	0/0:8,0:8:24:0,24,222	0/0:9,0:9:18:0,18,270	0/0:8,0:8:18:0,18,270	0/0:5,0:5:15:0,15,184	0/0:23,0:23:57:0,57,855	0/0:7,0:7:15:0,15,225	0/0:3,0:3:6:0,6,90	0/0:24,0:24:63:0,63,945	0/0:19,0:19:39:0,39,585	0/0:15,0:15:42:0,42,630
Unigene40317_All	89	.	T	A	97.88	PASS	AC=2;AF=0.250;AN=8;DP=52;ExcessHet=0.0000;FS=0.000;InbreedingCoeff=0.3359;MLEAC=6;MLEAF=0.750;MQ=60.00;QD=27.64;SOR=2.303	GT:AD:DP:GQ:PL	./.	./.	./.	./.:13,0:13:0:0,0,0	./.:6,0:6:0:0,0,0	./.	./.	./.	0/0:1,0:1:3:0,3,29	./.	0/0:2,0:2:6:0,6,41	./.:4,0:4:0:0,0,0	./.	./.	./.	./.	./.	./.:2,0:2:0:0,0,0	0/0:2,0:2:6:0,6,49	./.:2,0:2:0:0,0,0	./.:1,0:1:0:0,0,0	./.	./.:1,0:1:0:0,0,0	./.	./.:9,0:9:0:0,0,152	./.	./.	./.	1/1:0,2:2:6:90,6,0	./.:3,0:3:0:0,0,5	./.	./.:1,0:1:0:0,0,0	./.	./.:3,0:3:0:0,0,0
Unigene40317_All	123	.	C	A	1484.52	PASS	AC=15;AF=0.625;AN=24;BaseQRankSum=0.588;DP=79;ExcessHet=0.0000;FS=0.000;InbreedingCoeff=0.4308;MLEAC=31;MLEAF=1.00;MQ=60.00;MQRankSum=0.00;QD=33.48;ReadPosRankSum=1.45;SOR=0.957	GT:AD:DP:GQ:PGT:PID:PL:PS	./.	./.	./.	./.:17,0:17:0:.:.:0,0,0	0|1:2,13:15:25:0|1:123_C_A:540,0,25:123	0/0:2,0:2:6:.:.:0,6,49	./.	./.	0/0:2,0:2:6:.:.:0,6,49	1|1:0,1:1:3:1|1:123_C_A:45,3,0:123	0/0:2,0:2:6:.:.:0,6,41	1|1:0,4:4:12:1|1:123_C_A:180,12,0:123	./.	./.	./.	./.	./.	./.:4,0:4:0:.:.:0,0,0	0/0:2,0:2:6:.:.:0,6,49	1|1:0,2:2:6:1|1:123_C_A:90,6,0:123	1|1:0,3:3:9:1|1:123_C_A:135,9,0:123	./.	./.	./.	./.:9,0:9:0:.:.:0,0,144	./.	./.	./.:1,0:1:0:.:.:0,0,0	1|1:0,4:4:12:1|1:123_C_A:180,12,0:123	./.:4,0:4:0:.:.:0,0,0	./.:1,0:1:0:.:.:0,0,0	1|1:0,2:2:6:1|1:123_C_A:90,6,0:123	./.	1|1:0,3:3:9:1|1:123_C_A:135,9,0:123
Unigene40317_All	135	.	A	T	35.72	PASS	AC=2;AF=0.056;AN=36;DP=79;ExcessHet=0.0000;FS=0.000;InbreedingCoeff=0.2941;MLEAC=2;MLEAF=0.056;MQ=60.00;QD=17.86;SOR=0.693	GT:AD:DP:GQ:PL	./.	./.	./.	0/0:16,0:16:48:0,48,425	0/0:14,0:14:42:0,42,341	0/0:2,0:2:6:0,6,49	./.	./.	1/1:0,2:2:6:49,6,0	0/0:2,0:2:6:0,6,41	0/0:1,0:1:3:0,3,16	0/0:4,0:4:9:0,9,135	./.	./.	./.	./.	./.	0/0:5,0:5:12:0,12,180	0/0:2,0:2:6:0,6,49	0/0:3,0:3:6:0,6,90	0/0:3,0:3:9:0,9,94	./.	./.	./.	0/0:8,0:8:21:0,21,315	./.	./.	0/0:1,0:1:3:0,3,45	0/0:6,0:6:18:0,18,140	0/0:4,0:4:12:0,12,99	0/0:1,0:1:3:0,3,45	0/0:2,0:2:6:0,6,61	./.	0/0:3,0:3:9:0,9,94
Unigene40317_All	143	.	G	A	1601.72	PASS	AC=15;AF=0.625;AN=24;BaseQRankSum=-2.035e+00;DP=79;ExcessHet=0.0000;FS=0.000;InbreedingCoeff=0.4772;MLEAC=33;MLEAF=1.00;MQ=60.00;MQRankSum=0.00;QD=31.85;ReadPosRankSum=-7.470e-01;SOR=0.223	GT:AD:DP:GQ:PGT:PID:PL:PS	./.	./.	./.	./.:16,0:16:0:.:.:0,0,0	0|1:1,13:14:3:0|1:123_C_A:543,0,3:123	0/0:2,0:2:6:.:.:0,6,49	./.	./.	0/0:2,0:2:6:.:.:0,6,49	1|1:0,2:2:6:1|1:123_C_A:70,6,0:123	0/0:1,0:1:3:.:.:0,3,16	1|1:0,4:4:12:1|1:123_C_A:180,12,0:123	./.	./.	./.	./.	./.	./.:4,0:4:0:.:.:0,0,0	0/0:2,0:2:6:.:.:0,6,49	1|1:0,3:3:9:1|1:123_C_A:115,9,0:123	1|1:0,3:3:9:1|1:123_C_A:135,9,0:123	./.	./.	./.	./.:8,0:8:0:.:.:0,0,147	./.	./.	./.:1,0:1:0:.:.:0,0,0	1|1:0,6:6:18:1|1:123_C_A:229,18,0:123	./.:4,0:4:0:.:.:0,0,0	./.:1,0:1:0:.:.:0,0,0	1|1:0,2:2:6:1|1:123_C_A:90,6,0:123	./.	1|1:0,3:3:9:1|1:123_C_A:135,9,0:123
Unigene40317_All	185	.	C	G	203.84	PASS	AC=3;AF=0.107;AN=28;BaseQRankSum=-2.530e-01;DP=84;ExcessHet=0.0000;FS=0.000;InbreedingCoeff=0.1328;MLEAC=5;MLEAF=0.179;MQ=60.00;MQRankSum=0.00;QD=31.30;ReadPosRankSum=-5.240e-01;SOR=0.707	GT:AD:DP:GQ:PGT:PID:PL:PS	./.	./.	./.	./.:21,0:21:0:.:.:0,0,250	./.:12,0:12:0:.:.:0,0,407	./.:2,0:2:0:.:.:0,0,0	./.	0/0:1,0:1:3:.:.:0,3,16	./.:2,0:2:0:.:.:0,0,0	0/0:2,0:2:6:.:.:0,6,41	./.:2,0:2:0:.:.:0,0,0	0/0:3,0:3:9:.:.:0,9,90	./.	./.	./.	./.	./.	./.:4,0:4:0:.:.:0,0,49	1|1:0,1:1:3:1|1:185_C_G:45,3,0:185	0/0:2,0:2:6:.:.:0,6,45	0/0:4,0:4:12:.:.:0,12,123	./.	0/0:2,0:2:6:.:.:0,6,49	0/0:2,0:2:6:.:.:0,6,49	0|1:1,4:5:30:0|1:185_C_G:165,0,30:185	./.	./.	0/0:1,0:1:3:.:.:0,3,16	0/0:8,0:8:24:.:.:0,24,230	./.:4,0:4:0:.:.:0,0,49	0/0:1,0:1:3:.:.:0,3,45	0/0:3,0:3:9:.:.:0,9,66	./.	0/0:2,0:2:6:.:.:0,6,74
Unigene40317_All	186	.	T	C	202.67	PASS	AC=3;AF=0.100;AN=30;BaseQRankSum=-2.530e-01;DP=84;ExcessHet=0.0000;FS=0.000;InbreedingCoeff=0.1483;MLEAC=5;MLEAF=0.167;MQ=60.00;MQRankSum=0.00;QD=31.18;ReadPosRankSum=-5.240e-01;SOR=0.707	GT:AD:DP:GQ:PGT:PID:PL:PS	./.	./.	./.	./.:21,0:21:0:.:.:0,0,250	0/0:12,0:12:4:.:.:0,4,377	./.:2,0:2:0:.:.:0,0,0	./.	0/0:1,0:1:3:.:.:0,3,16	./.:2,0:2:0:.:.:0,0,0	0/0:2,0:2:6:.:.:0,6,41	./.:2,0:2:0:.:.:0,0,0	0/0:3,0:3:9:.:.:0,9,90	./.	./.	./.	./.	./.	./.:4,0:4:0:.:.:0,0,49	1|1:0,1:1:3:1|1:185_C_G:45,3,0:185	0/0:2,0:2:6:.:.:0,6,45	0/0:4,0:4:12:.:.:0,12,123	./.	0/0:2,0:2:6:.:.:0,6,49	0/0:2,0:2:6:.:.:0,6,49	0|1:1,4:5:30:0|1:185_C_G:165,0,30:185	./.	./.	0/0:1,0:1:3:.:.:0,3,16	0/0:8,0:8:24:.:.:0,24,230	./.:4,0:4:0:.:.:0,0,49	0/0:1,0:1:3:.:.:0,3,45	0/0:3,0:3:9:.:.:0,9,66	./.	0/0:2,0:2:6:.:.:0,6,74
Unigene40317_All	188	.	T	C	202.16	PASS	AC=3;AF=0.100;AN=30;BaseQRankSum=-2.530e-01;DP=86;ExcessHet=0.0000;FS=0.000;InbreedingCoeff=0.1645;MLEAC=5;MLEAF=0.167;MQ=60.00;MQRankSum=0.00;QD=30.63;ReadPosRankSum=-5.240e-01;SOR=0.707	GT:AD:DP:GQ:PGT:PID:PL:PS	./.	./.	./.	./.:21,0:21:0:.:.:0,0,250	0/0:12,0:12:4:.:.:0,4,382	./.:2,0:2:0:.:.:0,0,0	./.	0/0:1,0:1:3:.:.:0,3,16	./.:2,0:2:0:.:.:0,0,0	0/0:2,0:2:6:.:.:0,6,41	./.:2,0:2:0:.:.:0,0,0	0/0:3,0:3:9:.:.:0,9,90	./.	./.	./.	./.	./.	./.:4,0:4:0:.:.:0,0,49	1|1:0,1:1:3:1|1:185_C_G:45,3,0:185	0/0:2,0:2:6:.:.:0,6,45	0/0:4,0:4:12:.:.:0,12,123	./.	0/0:3,0:3:9:.:.:0,9,66	0/0:2,0:2:6:.:.:0,6,49	0|1:1,4:5:30:0|1:185_C_G:165,0,30:185	./.	./.	0/0:1,0:1:3:.:.:0,3,16	0/0:8,0:8:24:.:.:0,24,230	./.:4,0:4:0:.:.:0,0,49	0/0:2,0:2:6:.:.:0,6,49	0/0:3,0:3:9:.:.:0,9,66	./.	0/0:2,0:2:6:.:.:0,6,74
Unigene40317_All	192	.	A	G	161.03	PASS	AC=3;AF=0.107;AN=28;BaseQRankSum=0.00;DP=83;ExcessHet=0.0000;FS=0.000;InbreedingCoeff=0.1484;MLEAC=5;MLEAF=0.179;MQ=60.00;MQRankSum=0.00;QD=30.87;ReadPosRankSum=0.00;SOR=0.223	GT:AD:DP:GQ:PGT:PID:PL:PS	./.	./.	./.	./.:19,0:19:0:.:.:0,0,246	./.:14,0:14:0:.:.:0,0,402	./.:2,0:2:0:.:.:0,0,0	./.	0/0:1,0:1:3:.:.:0,3,16	./.:2,0:2:0:.:.:0,0,0	0/0:2,0:2:6:.:.:0,6,41	./.:2,0:2:0:.:.:0,0,0	0/0:3,0:3:9:.:.:0,9,90	./.	./.	./.	./.	./.	./.:4,0:4:0:.:.:0,0,49	1|1:0,1:1:3:1|1:185_C_G:45,3,0:185	0/0:2,0:2:6:.:.:0,6,45	0/0:4,0:4:12:.:.:0,12,123	./.	0/0:3,0:3:9:.:.:0,9,66	0/0:2,0:2:6:.:.:0,6,49	0|1:1,3:4:33:0|1:185_C_G:123,0,33:185	./.	./.	0/0:1,0:1:3:.:.:0,3,16	0/0:7,0:7:21:.:.:0,21,233	./.:3,0:3:0:.:.:0,0,45	0/0:2,0:2:6:.:.:0,6,49	0/0:3,0:3:9:.:.:0,9,66	./.	0/0:2,0:2:6:.:.:0,6,74
Unigene40317_All	194	.	A	T	119.45	PASS	AC=3;AF=0.107;AN=28;BaseQRankSum=0.00;DP=82;ExcessHet=0.0000;FS=0.000;InbreedingCoeff=0.1391;MLEAC=5;MLEAF=0.179;MQ=60.00;MQRankSum=0.00;QD=30.69;ReadPosRankSum=0.00;SOR=0.446	GT:AD:DP:GQ:PGT:PID:PL:PS	./.	./.	./.	./.:19,0:19:0:.:.:0,0,250	0/0:14,0:14:5:.:.:0,5,442	./.:2,0:2:0:.:.:0,0,0	./.	0/0:1,0:1:3:.:.:0,3,16	./.:2,0:2:0:.:.:0,0,0	0/0:2,0:2:6:.:.:0,6,41	./.:2,0:2:0:.:.:0,0,0	0/0:3,0:3:9:.:.:0,9,90	./.	./.	./.	./.	./.	./.:4,0:4:0:.:.:0,0,49	1|1:0,1:1:3:1|1:185_C_G:45,3,0:185	0/0:2,0:2:6:.:.:0,6,45	0/0:4,0:4:12:.:.:0,12,123	./.	./.:3,0:3:0:.:.:0,0,33	0/0:2,0:2:6:.:.:0,6,49	0|1:1,2:3:36:0|1:185_C_G:81,0,36:185	./.	./.	0/0:1,0:1:3:.:.:0,3,16	0/0:7,0:7:21:.:.:0,21,233	./.:3,0:3:0:.:.:0,0,45	0/0:2,0:2:6:.:.:0,6,49	0/0:3,0:3:9:.:.:0,9,66	./.	0/0:2,0:2:6:.:.:0,6,74
Unigene40317_All	356	.	A	G	727.47	PASS	AC=15;AF=0.625;AN=24;BaseQRankSum=-1.036e+00;DP=71;ExcessHet=0.0000;FS=7.570;InbreedingCoeff=0.3946;MLEAC=30;MLEAF=1.00;MQ=60.00;MQRankSum=0.00;QD=33.07;ReadPosRankSum=0.00;SOR=0.588	GT:AD:DP:GQ:PL	0/0:1,0:1:3:0,3,44	0/0:1,0:1:3:0,3,39	./.	./.:10,0:10:0:0,0,73	0/0:19,0:19:15:0,15,471	./.:2,0:2:0:0,0,0	./.	./.:1,0:1:0:0,0,0	1/1:0,4:4:12:177,12,0	1/1:0,4:4:12:99,12,0	1/1:0,1:1:3:45,3,0	1/1:0,2:2:6:49,6,0	./.	./.	./.:2,0:2:0:0,0,0	./.	./.	1/1:0,3:3:9:94,9,0	./.:1,0:1:0:0,0,0	1/1:0,2:2:6:49,6,0	./.:3,0:3:0:0,0,5	./.	./.	0/0:2,0:2:6:0,6,90	./.:3,0:3:0:0,0,0	./.	./.	./.	0/1:2,3:5:75:79,0,75	./.:2,0:2:0:0,0,0	./.	1/1:0,2:2:6:49,6,0	./.	./.
CL7856.Contig3_All	47	.	G	C	2399.69	PASS	AC=5;AF=0.081;AN=62;BaseQRankSum=0.00;DP=625;ExcessHet=0.7560;FS=5.259;InbreedingCoeff=-0.0878;MLEAC=5;MLEAF=0.081;MQ=60.00;MQRankSum=0.00;QD=15.68;ReadPosRankSum=0.202;SOR=0.378	GT:AD:DP:GQ:PL	./.	0/1:1,2:3:32:76,0,32	./.	0/1:20,24:44:99:594,0,440	0/1:39,46:85:99:1391,0,1107	0/0:27,0:27:81:0,81,834	./.	0/0:11,0:11:33:0,33,276	0/0:14,0:14:42:0,42,362	0/0:17,0:17:51:0,51,473	0/0:20,0:20:60:0,60,567	0/0:27,0:27:80:0,80,670	0/0:19,0:19:57:0,57,482	0/0:6,0:6:18:0,18,180	0/0:18,0:18:54:0,54,509	0/0:11,0:11:33:0,33,304	0/0:15,0:15:45:0,45,403	0/0:34,0:34:99:0,99,1001	0/0:24,0:24:72:0,72,682	0/0:7,0:7:21:0,21,177	0/0:27,0:27:81:0,81,756	0/0:9,0:9:27:0,27,227	0/0:18,0:18:54:0,54,501	0/1:3,13:16:46:294,0,46	0/0:33,0:33:99:0,99,903	0/0:20,0:20:60:0,60,486	0/0:7,0:7:21:0,21,217	0/0:7,0:7:21:0,21,165	0/0:20,0:20:60:0,60,575	0/0:33,0:33:99:0,99,1077	0/1:1,4:5:30:84,0,30	0/0:15,0:15:45:0,45,366	0/0:15,0:15:45:0,45,483	0/0:15,0:15:45:0,45,403
CL7856.Contig3_All	318	.	G	A	11175.2	PASS	AC=32;AF=0.500;AN=64;BaseQRankSum=-5.080e-01;DP=708;ExcessHet=1.7257;FS=0.608;InbreedingCoeff=-0.0179;MLEAC=34;MLEAF=0.531;MQ=60.00;MQRankSum=0.00;QD=22.99;ReadPosRankSum=-1.950e-01;SOR=0.609	GT:AD:DP:GQ:PL	0/0:8,0:8:21:0,21,315	0/0:9,0:9:24:0,24,360	0/0:5,0:5:12:0,12,180	0/0:46,0:46:99:0,107,1800	0/0:67,0:67:99:0,111,1800	1/1:0,69:69:99:1814,203,0	./.:1,0:1:0:0,0,0	1/1:0,10:10:30:367,30,0	1/1:0,24:24:72:737,72,0	1/1:1,15:16:10:513,10,0	1/1:0,29:29:87:949,87,0	1/1:0,22:22:66:773,66,0	0/1:6,8:14:99:281,0,187	0/1:1,6:7:24:198,0,24	0/1:3,15:18:80:457,0,80	0/1:3,4:7:99:142,0,113	0/1:9,12:21:99:354,0,260	0/1:21,12:33:99:266,0,580	0/1:8,15:23:99:442,0,249	0/0:1,0:1:3:0,3,45	0/1:4,13:17:88:391,0,88	0/1:1,7:8:21:209,0,21	0/1:5,2:7:69:69,0,123	0/0:32,0:32:93:0,93,1104	0/1:15,5:20:99:124,0,488	0/1:8,6:14:99:146,0,269	0/1:2,19:21:16:547,0,16	0/1:3,13:16:46:353,0,46	0/1:18,8:26:99:253,0,511	0/0:26,0:26:72:0,72,919	./.	0/1:12,8:20:99:138,0,357	1/1:0,32:32:96:1169,96,0	1/1:0,12:12:36:456,36,0
CL7856.Contig3_All	931	.	A	G	12954.7	PASS	AC=35;AF=0.530;AN=66;BaseQRankSum=-5.590e-01;DP=825;ExcessHet=2.2461;FS=0.572;InbreedingCoeff=-0.0792;MLEAC=36;MLEAF=0.545;MQ=60.00;MQRankSum=0.00;QD=20.93;ReadPosRankSum=-3.700e-01;SOR=0.625	GT:AD:DP:GQ:PGT:PID:PL:PS	0/0:4,0:4:12:.:.:0,12,172	0/0:12,0:12:18:.:.:0,18,270	./.	0/0:62,0:62:99:.:.:0,101,1800	0/0:67,0:67:99:.:.:0,111,1800	1/1:0,58:58:99:.:.:1735,174,0	1/1:0,2:2:6:.:.:90,6,0	1/1:0,16:16:48:.:.:556,48,0	1/1:0,23:23:69:.:.:729,69,0	1/1:0,16:16:48:.:.:540,48,0	1/1:0,28:28:84:.:.:817,84,0	1/1:0,29:29:87:.:.:978,87,0	0/1:10,10:20:99:.:.:267,0,227	0/1:9,11:20:99:.:.:349,0,223	0/1:10,19:29:99:.:.:483,0,321	0/1:2,6:8:66:.:.:170,0,66	0/1:9,11:20:99:.:.:312,0,263	0/1:29,22:51:99:.:.:511,0,744	0/1:8,10:18:99:.:.:297,0,264	0/0:10,0:10:1:.:.:0,1,254	0/1:17,18:35:99:.:.:500,0,456	0/1:15,8:23:99:.:.:154,0,438	0/1:5,5:10:99:.:.:154,0,154	0/0:14,0:14:42:.:.:0,42,466	0/1:13,21:34:99:.:.:556,0,360	0/1:11,12:23:99:.:.:268,0,263	0/1:11,10:21:99:.:.:305,0,229	0/1:9,13:22:99:.:.:356,0,257	0/1:13,14:27:99:.:.:374,0,461	0/0:20,0:20:60:.:.:0,60,695	0|1:4,8:12:99:0|1:931_A_G:282,0,143:931	0/1:8,13:21:99:.:.:359,0,175	1/1:0,35:35:99:.:.:1166,105,0	1/1:0,18:18:54:.:.:605,54,0
CL7856.Contig3_All	1119	.	G	A	1127.54	PASS	AC=4;AF=0.063;AN=64;BaseQRankSum=2.00;DP=687;ExcessHet=0.4309;FS=5.548;InbreedingCoeff=-0.0699;MLEAC=4;MLEAF=0.063;MQ=60.00;MQRankSum=0.00;QD=13.11;ReadPosRankSum=0.888;SOR=0.478	GT:AD:DP:GQ:PL	0/0:4,0:4:12:0,12,168	0/0:12,0:12:36:0,36,514	./.	0/0:62,0:62:99:0,116,1800	0/0:67,0:67:99:0,111,1800	0/0:48,0:48:99:0,117,1489	./.	0/0:19,0:19:57:0,57,562	0/0:21,0:21:57:0,57,855	0/0:15,0:15:39:0,39,585	0/0:27,0:27:72:0,72,1080	0/0:27,0:27:81:0,81,912	0/0:20,0:20:60:0,60,615	0/0:18,0:18:51:0,51,765	0/1:11,7:18:99:259,0,278	0/0:16,0:16:45:0,45,675	0/0:14,0:14:42:0,42,422	0/1:20,20:40:99:438,0,639	0/0:18,0:18:54:0,54,617	0/0:3,0:3:9:0,9,94	0/0:22,0:22:60:0,60,900	0/0:9,0:9:24:0,24,360	0/0:16,0:16:45:0,45,675	0/0:24,0:24:69:0,69,1035	0/0:28,0:28:81:0,81,973	0/0:11,0:11:30:0,30,450	0/0:22,0:22:60:0,60,900	0/0:12,0:12:30:0,30,450	0/0:30,0:30:84:0,84,1260	0/1:7,10:17:99:276,0,182	0/0:11,0:11:30:0,30,450	0/1:6,5:11:99:191,0,155	0/0:12,0:12:27:0,27,405	0/0:11,0:11:33:0,33,368
CL7856.Contig3_All	1182	.	C	T	1645.58	PASS	AC=4;AF=0.061;AN=66;BaseQRankSum=0.947;DP=763;ExcessHet=0.4171;FS=0.000;InbreedingCoeff=-0.0858;MLEAC=4;MLEAF=0.061;MQ=60.00;MQRankSum=0.00;QD=14.56;ReadPosRankSum=-1.680e-01;SOR=0.669	GT:AD:DP:GQ:PL	0/0:1,0:1:3:0,3,45	0/0:22,0:22:30:0,30,862	./.:6,0:6:0:0,0,143	0/0:62,0:62:99:0,116,1800	0/0:67,0:67:99:0,111,1800	0/0:48,0:48:99:0,117,1489	0/0:1,0:1:3:0,3,45	0/0:17,0:17:48:0,48,720	0/0:21,0:21:63:0,63,752	0/0:13,0:13:39:0,39,502	0/0:24,0:24:66:0,66,990	0/0:35,0:35:99:0,100,1256	0/0:19,0:19:54:0,54,810	0/0:22,0:22:57:0,57,855	0/1:8,7:15:99:228,0,257	0/0:21,0:21:60:0,60,780	0/0:17,0:17:51:0,51,641	0/1:27,24:51:99:761,0,695	0/0:24,0:24:72:0,72,922	0/0:2,0:2:6:0,6,49	0/0:20,0:20:60:0,60,667	0/0:14,0:14:42:0,42,466	0/0:18,0:18:54:0,54,605	0/0:23,0:23:66:0,66,709	0/0:33,0:33:99:0,99,1105	0/0:16,0:16:48:0,48,568	0/0:20,0:20:60:0,60,610	0/0:11,0:11:33:0,33,452	0/0:34,0:34:99:0,99,1145	0/1:10,17:27:99:520,0,268	0/0:11,0:11:27:0,27,405	0/1:13,7:20:99:173,0,321	0/0:13,0:13:39:0,39,406	0/0:12,0:12:33:0,33,495
CL7856.Contig3_All	1224	.	T	C	19359.9	PASS	AC=44;AF=0.667;AN=66;BaseQRankSum=0.057;DP=824;ExcessHet=1.1077;FS=1.353;InbreedingCoeff=0.0396;MLEAC=46;MLEAF=0.697;MQ=60.00;MQRankSum=0.00;QD=25.85;ReadPosRankSum=0.605;SOR=0.761	GT:AD:DP:GQ:PL	0/0:2,0:2:6:0,6,56	0/0:23,0:23:57:0,57,855	0/0:7,0:7:18:0,18,270	0/1:35,28:63:99:788,0,1091	0/1:27,39:66:99:1389,0,952	1/1:0,66:66:99:2234,198,0	./.:1,0:1:0:0,0,0	1/1:0,18:18:54:603,54,0	1/1:0,19:19:57:650,57,0	1/1:0,14:14:42:426,42,0	1/1:0,26:26:78:964,78,0	1/1:0,31:31:93:1147,93,0	0/1:8,10:18:99:273,0,184	0/1:4,12:16:91:369,0,91	1/1:0,17:17:51:638,51,0	1/1:0,25:25:75:807,75,0	0/1:6,12:18:99:323,0,134	1/1:0,41:41:99:1578,123,0	0/1:20,10:30:99:278,0,614	0/1:2,2:4:37:37,0,78	1/1:0,21:21:63:740,63,0	1/1:0,18:18:54:570,54,0	0/1:8,14:22:99:440,0,212	0/0:24,0:24:72:0,72,786	0/1:17,19:36:99:577,0,493	1/1:0,16:16:48:556,48,0	0/1:5,12:17:99:326,0,117	0/1:6,15:21:99:408,0,125	0/1:12,19:31:99:517,0,324	0/1:11,24:35:99:609,0,306	0/1:4,4:8:99:155,0,115	1/1:0,20:20:60:769,60,0	1/1:0,18:18:54:645,54,0	1/1:0,14:14:42:426,42,0
CL7856.Contig3_All	1522	.	A	G	20535.5	PASS	AC=44;AF=0.688;AN=64;BaseQRankSum=0.615;DP=735;ExcessHet=1.7886;FS=0.000;InbreedingCoeff=-0.0022;MLEAC=46;MLEAF=0.719;MQ=60.00;MQRankSum=0.00;QD=30.79;ReadPosRankSum=-1.890e-01;SOR=0.712	GT:AD:DP:GQ:PGT:PID:PL:PS	0/0:7,0:7:21:.:.:0,21,275	0/0:11,0:11:27:.:.:0,27,405	./.:.:0:0:.:.:0,0,0	0|1:37,44:81:99:0|1:1522_A_G:1723,0,1398:1522	0|1:28,26:54:99:0|1:1522_A_G:1004,0,1086:1522	1|1:0,52:52:99:1|1:1522_A_G:2290,156,0:1522	./.	1|1:0,8:8:24:1|1:1522_A_G:360,24,0:1522	1|1:0,18:18:54:1|1:1522_A_G:810,54,0:1522	1|1:0,15:15:45:1|1:1522_A_G:675,45,0:1522	1|1:0,25:25:75:1|1:1522_A_G:1114,75,0:1522	1|1:0,28:28:84:1|1:1522_A_G:1229,84,0:1522	0|1:16,12:28:99:0|1:1522_A_G:453,0,636:1522	0|1:10,7:17:99:0|1:1522_A_G:264,0,399:1522	1|1:0,13:13:39:1|1:1522_A_G:564,39,0:1522	1|1:0,18:18:54:1|1:1522_A_G:810,54,0:1522	0|1:7,5:12:99:0|1:1522_A_G:189,0,276:1522	1|1:0,24:24:72:1|1:1522_A_G:1080,72,0:1522	0|1:6,5:11:99:0|1:1522_A_G:192,0,217:1522	0|1:4,3:7:99:0|1:1522_A_G:114,0,159:1522	1|1:0,27:27:81:1|1:1522_A_G:1215,81,0:1522	1|1:0,17:17:51:1|1:1522_A_G:765,51,0:1522	0|1:14,6:20:99:0|1:1522_A_G:210,0,570:1522	0/0:34,0:34:99:.:.:0,102,1145	0|1:17,9:26:99:0|1:1522_A_G:327,0,687:1522	1|1:0,22:22:66:1|1:1522_A_G:979,66,0:1522	0|1:12,7:19:99:0|1:1522_A_G:257,0,463:1522	0|1:6,9:15:99:0|1:1522_A_G:359,0,225:1522	0|1:5,12:17:99:0|1:1522_A_G:478,0,174:1522	0|1:20,12:32:99:0|1:1522_A_G:444,0,783:1522	0|1:4,4:8:99:0|1:1522_A_G:115,0,115:1522	1|1:0,25:25:75:1|1:1522_A_G:1124,75,0:1522	1|1:0,18:18:54:1|1:1522_A_G:810,54,0:1522	1|1:0,10:10:30:1|1:1522_A_G:450,30,0:1522
CL7856.Contig3_All	1530	.	T	G	21728.5	PASS	AC=46;AF=0.697;AN=66;BaseQRankSum=0.737;DP=746;ExcessHet=1.6081;FS=2.786;InbreedingCoeff=-0.0259;MLEAC=48;MLEAF=0.727;MQ=60.00;MQRankSum=0.00;QD=30.47;ReadPosRankSum=-9.400e-02;SOR=0.803	GT:AD:DP:GQ:PGT:PID:PL:PS	0/0:8,0:8:21:.:.:0,21,315	0/0:10,0:10:30:.:.:0,30,427	0/0:2,0:2:6:.:.:0,6,79	0|1:38,46:84:99:0|1:1522_A_G:1785,0,1417:1522	0|1:26,27:53:99:0|1:1522_A_G:1027,0,1010:1522	1|1:0,51:51:99:1|1:1522_A_G:2252,153,0:1522	./.	1|1:0,8:8:24:1|1:1522_A_G:360,24,0:1522	1|1:0,18:18:54:1|1:1522_A_G:810,54,0:1522	1|1:0,15:15:45:1|1:1522_A_G:675,45,0:1522	1|1:0,26:26:78:1|1:1522_A_G:1159,78,0:1522	1|1:0,28:28:84:1|1:1522_A_G:1229,84,0:1522	0|1:17,11:28:99:0|1:1522_A_G:411,0,646:1522	0|1:12,7:19:99:0|1:1522_A_G:258,0,442:1522	1|1:0,15:15:45:1|1:1522_A_G:654,45,0:1522	1|1:0,19:19:57:1|1:1522_A_G:855,57,0:1522	0|1:6,5:11:99:0|1:1522_A_G:192,0,237:1522	1|1:0,24:24:72:1|1:1522_A_G:1080,72,0:1522	0|1:7,6:13:99:0|1:1522_A_G:231,0,235:1522	0|1:4,3:7:99:0|1:1522_A_G:114,0,159:1522	1|1:0,27:27:81:1|1:1522_A_G:1215,81,0:1522	1|1:0,16:16:48:1|1:1522_A_G:720,48,0:1522	0|1:15,6:21:99:0|1:1522_A_G:207,0,592:1522	0/1:13,19:32:99:.:.:504,0,346	0|1:18,10:28:99:0|1:1522_A_G:365,0,717:1522	1|1:0,25:25:75:1|1:1522_A_G:1058,75,0:1522	0|1:11,8:19:99:0|1:1522_A_G:302,0,438:1522	0|1:6,10:16:99:0|1:1522_A_G:401,0,222:1522	0|1:5,12:17:99:0|1:1522_A_G:478,0,174:1522	0|1:18,12:30:99:0|1:1522_A_G:450,0,720:1522	1|1:0,8:8:24:1|1:1522_A_G:319,24,0:1522	1|1:0,27:27:81:1|1:1522_A_G:1214,81,0:1522	1|1:0,18:18:54:1|1:1522_A_G:810,54,0:1522	1|1:0,10:10:30:1|1:1522_A_G:450,30,0:1522
CL7856.Contig3_All	2058	.	C	T	5162.13	PASS	AC=9;AF=0.132;AN=68;BaseQRankSum=-5.560e-01;DP=1285;ExcessHet=2.6365;FS=3.253;InbreedingCoeff=-0.1567;MLEAC=9;MLEAF=0.132;MQ=60.00;MQRankSum=0.00;QD=12.26;ReadPosRankSum=-4.400e-02;SOR=0.969	GT:AD:DP:GQ:PL	0/0:15,0:15:24:0,24,360	0/0:38,0:38:99:0,108,1620	0/0:23,0:23:48:0,48,720	0/1:68,58:126:99:1478,0,1888	0/0:70,0:70:99:0,120,1800	0/0:54,0:54:99:0,113,1800	0/0:7,0:7:21:0,21,273	0/0:40,0:40:71:0,71,1211	0/0:37,0:37:99:0,102,1530	0/0:28,0:28:81:0,81,1215	0/0:39,0:39:99:0,99,1485	0/0:39,0:39:99:0,101,1530	0/0:31,0:31:93:0,93,1067	0/0:37,0:37:99:0,99,1293	0/1:21,12:33:99:318,0,634	0/1:29,9:38:99:209,0,962	0/0:36,0:36:99:0,99,1325	0/1:17,20:37:99:652,0,530	0/0:37,0:37:99:0,102,1332	0/0:17,0:17:6:0,6,471	0/1:27,19:46:99:508,0,870	0/1:8,12:20:99:396,0,258	0/0:35,0:35:99:0,99,1211	0/0:35,0:35:99:0,99,1190	0/0:40,0:40:99:0,107,1470	0/1:16,13:29:99:375,0,533	0/0:20,0:20:51:0,51,765	0/0:26,0:26:72:0,72,909	0/0:46,0:46:99:0,102,1647	0/1:22,26:48:99:727,0,680	0/0:21,0:21:60:0,60,708	0/1:23,21:44:99:551,0,657	0/0:34,0:34:99:0,99,1237	0/0:46,0:46:99:0,120,1800
CL7856.Contig3_All	2415	.	T	C	31464.7	PASS	AC=47;AF=0.734;AN=64;BaseQRankSum=0.055;DP=1370;ExcessHet=0.6241;FS=0.622;InbreedingCoeff=0.0075;MLEAC=49;MLEAF=0.766;MQ=60.00;MQRankSum=0.00;QD=24.74;ReadPosRankSum=-6.800e-02;SOR=0.584	GT:AD:DP:GQ:PL	0/0:9,0:9:27:0,27,372	0/0:28,0:28:48:0,48,999	./.:8,0:8:0:0,0,227	0/1:56,47:103:99:1274,0,1570	0/1:54,54:108:99:1782,0,1780	1/1:0,62:62:99:1867,185,0	1/1:0,6:6:18:269,18,0	1/1:0,32:32:97:1204,97,0	1/1:0,36:36:99:1291,108,0	1/1:0,36:36:99:1043,108,0	1/1:0,50:50:99:1751,150,0	1/1:0,42:42:99:1457,126,0	0/1:12,33:45:99:885,0,278	0/1:16,16:32:99:525,0,400	1/1:0,36:36:99:1251,108,0	1/1:0,43:43:99:1321,129,0	0/1:24,22:46:99:672,0,652	1/1:0,32:32:96:1137,96,0	0/1:9,27:36:99:860,0,295	./.:13,0:13:0:0,0,372	1/1:0,60:60:99:2124,180,0	1/1:0,25:25:75:959,75,0	0/1:21,15:36:99:476,0,612	0/1:13,22:35:99:537,0,357	0/1:19,38:57:99:1124,0,444	1/1:1,37:38:71:1265,71,0	0/1:16,14:30:99:369,0,382	0/1:20,19:39:99:573,0,503	0/1:19,26:45:99:821,0,619	0/1:21,16:37:99:365,0,614	1/1:0,25:25:75:793,75,0	1/1:0,44:44:99:1346,132,0	1/1:0,28:28:84:1013,84,0	1/1:0,28:28:84:957,84,0
CL7856.Contig3_All	2776	.	A	G	32.2	PASS	AC=1;AF=0.015;AN=68;BaseQRankSum=-2.100e+00;DP=910;ExcessHet=0.0000;FS=0.000;InbreedingCoeff=-0.0154;MLEAC=1;MLEAF=0.015;MQ=60.00;MQRankSum=0.00;QD=4.02;ReadPosRankSum=0.00;SOR=0.307	GT:AD:DP:GQ:PL	0/0:6,0:6:18:0,18,222	0/0:41,0:41:96:0,96,1440	0/1:6,2:8:48:48,0,216	0/0:43,0:43:99:0,100,1338	0/0:100,0:100:99:0,120,1800	0/0:43,0:43:99:0,108,1280	0/0:7,0:7:21:0,21,233	0/0:18,0:18:45:0,45,675	0/0:23,0:23:54:0,54,810	0/0:20,0:20:57:0,57,855	0/0:31,0:31:72:0,72,1080	0/0:21,0:21:54:0,54,810	0/0:29,0:29:81:0,81,1215	0/0:23,0:23:63:0,63,945	0/0:40,0:40:99:0,105,1346	0/0:27,0:27:75:0,75,1125	0/0:34,0:34:99:0,99,1485	0/0:24,0:24:72:0,72,858	0/0:21,0:21:63:0,63,619	0/0:10,0:10:30:0,30,368	0/0:22,0:22:60:0,60,753	0/0:19,0:19:54:0,54,810	0/0:29,0:29:81:0,81,1215	0/0:25,0:25:75:0,75,839	0/0:31,0:31:93:0,93,1067	0/0:33,0:33:90:0,90,1350	0/0:22,0:22:63:0,63,608	0/0:22,0:22:60:0,60,744	0/0:19,0:19:54:0,54,810	0/0:30,0:30:78:0,78,1170	0/0:9,0:9:24:0,24,360	0/0:34,0:34:90:0,90,1350	0/0:20,0:20:60:0,60,638	0/0:26,0:26:72:0,72,1080
CL7856.Contig3_All	2848	.	A	C	15505.6	PASS	AC=38;AF=0.576;AN=66;BaseQRankSum=0.677;DP=918;ExcessHet=2.9863;FS=0.000;InbreedingCoeff=-0.1114;MLEAC=39;MLEAF=0.591;MQ=60.00;MQRankSum=0.00;QD=19.70;ReadPosRankSum=-3.200e-02;SOR=0.704	GT:AD:DP:GQ:PL	0/0:10,0:10:30:0,30,408	0/0:28,0:28:81:0,81,1185	0/0:5,0:5:15:0,15,208	0/0:43,0:43:99:0,100,1338	0/1:74,78:152:99:2162,0,2244	1/1:0,38:38:99:1249,114,0	1/1:0,5:5:15:184,15,0	1/1:0,18:18:54:605,54,0	1/1:0,20:20:60:695,60,0	1/1:0,28:28:84:929,84,0	1/1:0,27:27:81:888,81,0	1/1:0,20:20:60:615,60,0	0/1:16,12:28:99:333,0,432	0/1:14,9:23:99:254,0,357	0/1:13,20:33:99:556,0,267	0/1:14,15:29:99:424,0,319	0/1:13,22:35:99:599,0,317	0/1:12,12:24:99:381,0,305	0/1:12,7:19:99:176,0,320	./.:9,0:9:0:0,0,233	0/1:9,13:22:99:396,0,257	0/1:7,10:17:99:316,0,182	0/1:12,15:27:99:390,0,376	0/1:13,7:20:99:213,0,322	0/1:10,15:25:99:516,0,332	0/1:10,15:25:99:436,0,252	0/1:9,10:19:99:270,0,266	0/1:15,7:22:99:207,0,405	0/1:8,11:19:99:235,0,181	0/0:28,0:28:84:0,84,965	1/1:0,10:10:30:271,30,0	0/1:15,19:34:99:548,0,329	1/1:0,19:19:57:643,57,0	1/1:0,29:29:87:958,87,0
Unigene3286_All	355	.	G	A	20333.7	PASS	AC=19;AF=0.279;AN=68;BaseQRankSum=-8.700e-02;DP=1901;ExcessHet=0.9902;FS=0.538;InbreedingCoeff=0.0505;MLEAC=19;MLEAF=0.279;MQ=60.00;MQRankSum=0.00;QD=19.00;ReadPosRankSum=0.855;SOR=0.668	GT:AD:DP:GQ:PGT:PID:PL:PS	0/1:7,6:13:99:.:.:189,0,266	0/1:23,24:47:99:.:.:701,0,777	0/1:2,11:13:46:.:.:334,0,46	0/0:51,0:51:99:.:.:0,101,1800	1/1:0,166:166:99:.:.:6332,496,0	0/0:48,0:48:99:.:.:0,120,1800	0/0:11,0:11:33:.:.:0,33,356	0/0:33,0:33:99:.:.:0,99,1201	0/0:43,0:43:99:.:.:0,102,1543	0/0:37,0:37:99:.:.:0,100,1216	0/0:45,0:45:99:.:.:0,105,1652	0/0:38,0:38:99:.:.:0,111,1244	0/0:52,0:52:99:.:.:0,120,1800	0/0:48,0:48:99:.:.:0,120,1800	0/0:41,0:41:99:.:.:0,120,1800	0/0:59,0:59:99:.:.:0,120,1800	0|1:58,29:87:99:0|1:355_G_A:717,0,2197:355	0|1:43,44:87:99:0|1:355_G_A:1227,0,1591:355	0/0:63,0:63:99:.:.:0,120,1800	0|1:25,14:39:99:0|1:355_G_A:389,0,866:355	0/1:33,36:69:99:.:.:1085,0,884	0/1:27,26:53:99:.:.:624,0,713	0|1:33,26:59:99:0|1:355_G_A:746,0,1286:355	0/0:51,0:51:99:.:.:0,114,1800	1/1:4,81:85:99:.:.:2495,156,0	0|1:57,35:92:99:0|1:355_G_A:787,0,2237:355	0/0:39,0:39:99:.:.:0,117,1441	0|1:31,36:67:99:0|1:355_G_A:954,0,1134:355	0|1:50,34:84:99:0|1:355_G_A:898,0,1891:355	1/1:0,81:81:99:.:.:2584,243,0	0|1:14,14:28:99:0|1:355_G_A:326,0,526:355	0/0:58,0:58:99:.:.:0,118,1800	0/0:43,0:43:99:.:.:0,120,1800	0/0:35,0:35:88:.:.:0,88,1209
Unigene3286_All	365	.	A	G	38133.7	PASS	AC=37;AF=0.544;AN=68;BaseQRankSum=0.851;DP=2009;ExcessHet=0.0263;FS=0.635;InbreedingCoeff=0.3478;MLEAC=37;MLEAF=0.544;MQ=60.00;MQRankSum=0.00;QD=25.02;ReadPosRankSum=-1.610e-01;SOR=0.785	GT:AD:DP:GQ:PGT:PID:PL:PS	0/0:12,0:12:36:.:.:0,36,489	0/0:44,0:44:99:.:.:0,117,1755	0/0:13,0:13:36:.:.:0,36,540	0/0:51,0:51:99:.:.:0,101,1800	0/0:82,0:82:99:.:.:0,113,1800	1/1:0,123:123:99:.:.:3908,369,0	1/1:0,12:12:36:.:.:417,36,0	1/1:0,31:31:93:.:.:1120,93,0	1/1:0,57:57:99:.:.:1855,171,0	1|1:0,44:44:99:1|1:356_TC_T:1376,132,0:356	1/1:0,49:49:99:.:.:1752,147,0	1/1:0,49:49:99:.:.:1618,147,0	0/1:38,52:90:99:.:.:1384,0,881	0/1:20,45:65:99:.:.:1298,0,420	1/1:0,73:73:99:.:.:2592,219,0	1/1:0,76:76:99:.:.:2608,228,0	0|1:30,55:85:99:1|0:355_G_A:1686,0,1094:355	0|1:47,40:87:99:1|0:355_G_A:1253,0,1817:355	1/1:2,78:80:99:.:.:2881,191,0	0|1:19,17:36:99:1|0:355_G_A:493,0,665:355	0/0:48,0:48:99:.:.:0,114,1754	0/0:45,0:45:99:.:.:0,99,1530	0|1:26,36:62:99:1|0:355_G_A:1014,0,964:355	0/0:51,0:51:99:.:.:0,114,1800	0/0:49,0:49:99:.:.:0,120,1800	0|1:34,58:92:99:1|0:355_G_A:1643,0,1221:355	0/1:29,43:72:99:.:.:1276,0,761	0|1:39,27:66:99:1|0:355_G_A:648,0,1475:355	0|1:38,47:85:99:1|0:355_G_A:1312,0,1363:355	0/0:58,0:58:99:.:.:0,120,1800	0|1:16,13:29:99:1|0:355_G_A:335,0,612:355	1/1:0,64:64:99:.:.:2263,192,0	1/1:0,60:60:99:.:.:2009,180,0	1/1:0,37:37:99:.:.:1376,111,0
Unigene3286_All	487	.	G	A	16548.3	PASS	AC=20;AF=0.303;AN=66;BaseQRankSum=0.075;DP=1483;ExcessHet=0.4361;FS=0.538;InbreedingCoeff=0.1337;MLEAC=21;MLEAF=0.318;MQ=60.00;MQRankSum=0.00;QD=19.82;ReadPosRankSum=0.236;SOR=0.731	GT:AD:DP:GQ:PL	0/0:3,0:3:9:0,9,135	0/0:15,0:15:42:0,42,630	./.	0/0:51,0:51:99:0,101,1800	0/0:82,0:82:99:0,113,1800	0/1:39,61:100:99:1610,0,931	0/0:11,0:11:27:0,27,405	0/0:29,0:29:81:0,81,1215	0/0:39,0:39:99:0,102,1530	0/0:28,0:28:84:0,84,957	0/0:34,0:34:99:0,99,1185	0/0:35,0:35:99:0,99,1241	0/1:32,17:49:99:488,0,1005	0/1:21,29:50:99:908,0,613	1/1:0,48:48:99:1672,144,0	1/1:0,40:40:99:1432,120,0	0/1:15,41:56:99:1247,0,415	0/1:42,33:75:99:971,0,1292	1/1:1,51:52:99:1746,110,0	0/1:13,5:18:99:170,0,407	0/0:48,0:48:99:0,114,1754	0/0:35,0:35:99:0,99,1310	0/1:26,26:52:99:785,0,751	0/0:51,0:51:99:0,114,1800	0/0:49,0:49:99:0,120,1800	0/1:20,36:56:99:1111,0,551	0/1:24,27:51:99:816,0,571	0/1:30,23:53:99:670,0,828	0/1:29,34:63:99:860,0,933	0/0:55,0:55:99:0,120,1800	0/1:14,12:26:99:419,0,428	1/1:0,46:46:99:1693,138,0	0/0:32,0:32:90:0,90,1350	0/0:27,0:27:78:0,78,1170
Unigene3286_All	624	.	G	A	17596.8	PASS	AC=20;AF=0.294;AN=68;BaseQRankSum=-2.320e-01;DP=1744;ExcessHet=0.3802;FS=1.816;InbreedingCoeff=0.1496;MLEAC=20;MLEAF=0.294;MQ=60.00;MQRankSum=0.00;QD=20.20;ReadPosRankSum=0.361;SOR=0.575	GT:AD:DP:GQ:PL	0/0:17,0:17:33:0,33,495	0/0:41,0:41:99:0,99,1485	0/0:9,0:9:21:0,21,315	0/0:179,0:179:99:0,104,1800	0/0:82,0:82:99:0,113,1800	0/1:43,62:105:99:1571,0,1058	0/0:15,0:15:36:0,36,540	0/0:20,0:20:60:0,60,707	0/0:39,0:39:99:0,105,1575	0/0:34,0:34:99:0,99,1485	0/0:43,0:43:99:0,120,1800	0/0:31,0:31:93:0,93,999	0/1:28,20:48:99:471,0,853	0/1:31,32:63:99:1003,0,878	1/1:0,61:61:99:2195,183,0	1/1:0,55:55:99:1966,165,0	0/1:18,31:49:99:991,0,603	0/1:43,29:72:99:802,0,1308	1/1:1,50:51:99:1713,108,0	0/1:15,10:25:99:333,0,461	0/0:48,0:48:99:0,114,1754	0/0:34,0:34:87:0,87,1305	0/1:22,20:42:99:647,0,696	0/0:72,0:72:99:0,120,1800	0/0:49,0:49:99:0,120,1800	0/1:31,40:71:99:1172,0,851	0/1:9,30:39:99:870,0,246	0/1:22,26:48:99:699,0,601	0/1:30,25:55:99:752,0,893	0/0:82,0:82:99:0,120,1800	0/1:15,18:33:99:545,0,452	1/1:0,54:54:99:1923,162,0	0/0:24,0:24:66:0,66,990	0/0:27,0:27:78:0,78,1170
Unigene3286_All	699	.	A	C	29815.7	PASS	AC=37;AF=0.544;AN=68;BaseQRankSum=0.251;DP=1730;ExcessHet=0.0263;FS=2.155;InbreedingCoeff=0.3476;MLEAC=37;MLEAF=0.544;MQ=60.00;MQRankSum=0.00;QD=26.69;ReadPosRankSum=0.00;SOR=0.559	GT:AD:DP:GQ:PL	0/0:17,0:17:51:0,51,659	0/0:57,0:57:99:0,102,1530	0/0:8,0:8:24:0,24,324	0/0:179,0:179:99:0,104,1800	0/0:82,0:82:99:0,113,1800	1/1:1,82:83:99:2688,238,0	1/1:0,10:10:30:366,30,0	1/1:0,29:29:87:1041,87,0	1/1:0,34:34:99:1266,101,0	1/1:0,38:38:99:1460,114,0	1/1:0,49:49:99:1735,147,0	1/1:0,43:43:99:1479,129,0	0/1:28,29:57:99:756,0,812	0/1:23,30:53:99:1028,0,680	1/1:0,62:62:99:2329,186,0	1/1:0,56:56:99:2074,167,0	0/1:22,37:59:99:1090,0,672	0/1:34,29:63:99:860,0,1092	1/1:2,54:56:99:1925,134,0	0/1:14,13:27:99:401,0,415	0/0:48,0:48:99:0,114,1754	0/0:27,0:27:75:0,75,1125	0/1:21,24:45:99:777,0,564	0/0:54,0:54:99:0,100,1664	0/0:49,0:49:99:0,120,1800	0/1:29,36:65:99:1048,0,763	0/1:13,33:46:99:1096,0,388	0/1:19,22:41:99:701,0,610	0/1:27,17:44:99:525,0,976	0/0:62,0:62:99:0,99,1800	0/1:15,23:38:99:676,0,353	1/1:0,59:59:99:2165,177,0	1/1:0,31:31:93:1192,93,0	1/1:0,29:29:87:1121,87,0
Unigene3286_All	873	.	T	C	6086.1	PASS	AC=6;AF=0.088;AN=68;BaseQRankSum=0.756;DP=1711;ExcessHet=0.0446;FS=4.891;InbreedingCoeff=0.2434;MLEAC=6;MLEAF=0.088;MQ=60.00;MQRankSum=0.00;QD=21.51;ReadPosRankSum=1.08;SOR=0.585	GT:AD:DP:GQ:PL	0/0:5,0:5:15:0,15,220	0/0:16,0:16:48:0,48,690	0/0:1,0:1:3:0,3,44	0/0:179,0:179:99:0,104,1800	1/1:0,76:76:99:2972,228,0	0/0:56,0:56:99:0,107,1800	0/0:15,0:15:45:0,45,455	0/0:34,0:34:99:0,102,1129	0/0:52,0:52:99:0,107,1652	0/0:48,0:48:55:0,55,1473	0/0:50,0:50:99:0,101,1693	0/0:44,0:44:99:0,107,1720	0/0:52,0:52:99:0,103,1800	0/0:62,0:62:99:0,103,1800	0/0:52,0:52:99:0,105,1800	0/0:58,0:58:99:0,120,1800	0/0:51,0:51:99:0,103,1800	0/1:28,25:53:99:719,0,892	0/0:57,0:57:99:0,100,1800	0/0:29,0:29:42:0,42,960	0/1:17,28:45:99:958,0,487	0/1:13,21:34:99:677,0,381	0/0:72,0:72:99:0,120,1800	0/0:54,0:54:99:0,100,1664	0/0:49,0:49:99:0,120,1800	0/1:44,31:75:99:812,0,1123	0/0:46,0:46:99:0,99,1567	0/0:50,0:50:99:0,115,1800	0/0:37,0:37:99:0,102,1530	0/0:70,0:70:99:0,120,1800	0/0:52,0:52:67:0,67,1492	0/0:47,0:47:99:0,120,1800	0/0:38,0:38:99:0,114,1376	0/0:42,0:42:99:0,108,1419
Unigene3286_All	1323	.	G	C	28117.9	PASS	AC=37;AF=0.544;AN=68;BaseQRankSum=-8.310e-01;DP=1859;ExcessHet=0.0263;FS=0.000;InbreedingCoeff=0.3387;MLEAC=37;MLEAF=0.544;MQ=60.00;MQRankSum=0.00;QD=23.16;ReadPosRankSum=0.420;SOR=0.635	GT:AD:DP:GQ:PGT:PID:PL:PS	0/0:6,0:6:15:.:.:0,15,225	0/0:10,0:10:24:.:.:0,24,360	0/0:3,0:3:9:.:.:0,9,129	0/0:179,0:179:99:.:.:0,104,1800	0/0:112,0:112:99:.:.:0,120,1800	1/1:0,74:74:99:.:.:2250,222,0	1/1:0,15:15:45:.:.:471,45,0	1/1:0,40:40:99:.:.:1306,120,0	1/1:2,39:41:74:.:.:1358,74,0	1/1:0,37:37:99:.:.:1238,111,0	1/1:0,50:50:99:.:.:1605,150,0	1|1:0,31:31:93:1|1:1313_G_A:1104,93,0:1313	0/1:24,29:53:99:.:.:799,0,595	0/1:32,28:60:99:.:.:752,0,960	1/1:0,74:74:99:.:.:2368,222,0	1/1:0,47:47:99:.:.:1542,141,0	0/1:30,39:69:99:.:.:986,0,896	0/1:30,30:60:99:.:.:840,0,813	1/1:0,55:55:99:.:.:1979,165,0	0/1:13,23:36:99:.:.:601,0,431	0/0:58,0:58:99:.:.:0,119,1800	0/0:44,0:44:99:.:.:0,99,1667	0/1:30,46:76:99:.:.:1267,0,714	0/0:41,0:41:99:.:.:0,108,1620	0/0:49,0:49:99:.:.:0,120,1800	0/1:49,38:87:99:.:.:997,0,1380	0/1:28,23:51:99:.:.:554,0,775	0/1:28,35:63:99:.:.:917,0,759	0/1:20,33:53:99:.:.:906,0,611	0/0:44,0:44:99:.:.:0,99,1485	0/1:18,15:33:99:.:.:410,0,581	1/1:0,53:53:99:.:.:1809,159,0	1/1:0,33:33:99:.:.:1212,99,0	1/1:0,23:23:69:.:.:827,69,0
Unigene3286_All	1474	.	C	T	32527.7	PASS	AC=37;AF=0.544;AN=68;BaseQRankSum=-9.200e-02;DP=2047;ExcessHet=0.0263;FS=0.000;InbreedingCoeff=0.3478;MLEAC=37;MLEAF=0.544;MQ=60.00;MQRankSum=0.00;QD=23.07;ReadPosRankSum=-4.080e-01;SOR=0.757	GT:AD:DP:GQ:PGT:PID:PL:PS	0/0:17,0:17:36:.:.:0,36,540	0/0:35,0:35:99:.:.:0,99,1485	0/0:21,0:21:54:.:.:0,54,810	0/0:179,0:179:99:.:.:0,104,1800	0/0:112,0:112:99:.:.:0,120,1800	1/1:0,75:75:99:.:.:1980,218,0	1/1:0,12:12:36:.:.:497,36,0	1/1:0,45:45:99:.:.:1645,135,0	1/1:0,60:60:99:.:.:2029,180,0	1/1:0,43:43:99:.:.:1508,129,0	1/1:0,56:56:99:.:.:1833,168,0	1|1:0,37:37:99:1|1:1469_A_C:1360,111,0:1469	0/1:33,42:75:99:.:.:1199,0,852	0/1:38,29:67:99:.:.:760,0,1140	1/1:0,88:88:99:.:.:2874,263,0	1/1:0,60:60:99:.:.:2091,180,0	0/1:27,30:57:99:.:.:855,0,829	0/1:43,41:84:99:.:.:1223,0,1140	1/1:0,66:66:99:.:.:2262,198,0	0/1:14,13:27:99:.:.:414,0,465	0/0:58,0:58:99:.:.:0,119,1800	0/0:44,0:44:99:.:.:0,99,1667	0/1:53,39:92:99:.:.:1093,0,1544	0/0:50,0:50:99:.:.:0,105,1596	0/0:49,0:49:99:.:.:0,120,1800	0/1:55,37:92:99:.:.:983,0,1390	0/1:20,36:56:99:.:.:810,0,567	0/1:26,18:44:99:.:.:463,0,721	0/1:31,39:70:99:.:.:1080,0,898	0/0:44,0:44:99:.:.:0,99,1485	0/1:23,41:64:99:.:.:958,0,558	1/1:0,66:66:99:.:.:2179,198,0	1/1:0,33:33:99:.:.:1125,99,0	1/1:0,41:41:99:.:.:1290,123,0
Unigene3286_All	1809	.	G	A	45167.7	PASS	AC=37;AF=0.544;AN=68;BaseQRankSum=0.478;DP=2556;ExcessHet=0.0263;FS=0.000;InbreedingCoeff=0.3478;MLEAC=37;MLEAF=0.544;MQ=60.00;MQRankSum=0.00;QD=23.67;ReadPosRankSum=8.000e-03;SOR=0.697	GT:AD:DP:GQ:PL	0/0:10,0:10:30:0,30,438	0/0:45,0:45:99:0,120,1800	0/0:15,0:15:45:0,45,574	0/0:179,0:179:99:0,104,1800	0/0:112,0:112:99:0,120,1800	1/1:0,75:75:99:2373,225,0	1/1:0,30:30:90:966,90,0	1/1:0,57:57:99:1955,171,0	1/1:0,68:68:99:2475,204,0	1/1:0,34:34:99:1181,102,0	1/1:0,95:95:99:3248,285,0	1/1:0,49:49:99:1841,147,0	0/1:39,49:88:99:1552,0,1141	0/1:58,48:106:99:1474,0,1741	1/1:0,107:107:99:3781,320,0	1/1:0,78:78:99:2915,234,0	0/1:81,57:138:99:1536,0,2514	0/1:53,50:103:99:1552,0,1498	1/1:0,80:80:99:2771,240,0	0/1:18,31:49:99:944,0,458	0/0:58,0:58:99:0,119,1800	0/0:44,0:44:99:0,99,1667	0/1:35,47:82:99:1386,0,1000	0/0:60,0:60:99:0,118,1800	0/0:49,0:49:99:0,120,1800	0/1:68,59:127:99:1681,0,1891	0/1:36,46:82:99:1332,0,1065	0/1:54,42:96:99:1135,0,1672	0/1:46,33:79:99:959,0,1381	0/0:44,0:44:99:0,99,1485	0/1:42,49:91:99:1359,0,1286	1/1:1,88:89:99:3138,222,0	1/1:0,58:58:99:2009,174,0	1/1:0,47:47:99:1588,141,0
Unigene3286_All	2223	.	C	T	45142.7	PASS	AC=37;AF=0.544;AN=68;BaseQRankSum=0.431;DP=2666;ExcessHet=0.0263;FS=0.000;InbreedingCoeff=0.3479;MLEAC=37;MLEAF=0.544;MQ=60.00;MQRankSum=0.00;QD=22.37;ReadPosRankSum=0.365;SOR=0.712	GT:AD:DP:GQ:PL	0/0:18,0:18:51:0,51,765	0/0:48,0:48:99:0,103,1800	0/0:14,0:14:42:0,42,514	0/0:179,0:179:99:0,104,1800	0/0:94,0:94:99:0,120,1800	1/1:0,142:142:99:4157,426,0	1/1:0,41:41:99:1314,123,0	1/1:0,51:51:99:1762,153,0	1/1:0,66:66:99:2053,198,0	1/1:0,76:76:99:2346,228,0	1/1:0,99:99:99:2917,297,0	1/1:0,48:48:99:1468,144,0	0/1:56,40:96:99:1062,0,1481	0/1:36,46:82:99:1291,0,949	1/1:0,106:106:99:3390,318,0	1/1:0,125:125:99:4153,375,0	0/1:63,56:119:99:1488,0,1766	0/1:52,24:76:99:631,0,1479	1/1:3,73:76:99:2340,134,0	0/1:28,31:59:99:890,0,756	0/0:51,0:51:99:0,104,1800	0/0:44,0:44:99:0,99,1667	0/1:57,50:107:99:1356,0,1492	0/0:59,0:59:99:0,120,1800	0/0:49,0:49:99:0,120,1800	0/1:41,64:105:99:1714,0,919	0/1:36,31:67:99:966,0,1008	0/1:44,44:88:99:1209,0,1130	0/1:19,40:59:99:1133,0,473	0/0:44,0:44:99:0,99,1485	0/1:72,74:146:99:1881,0,1909	1/1:1,111:112:99:3439,291,0	1/1:1,29:30:45:878,45,0	1/1:0,42:42:99:1288,126,0
Unigene3286_All	2295	.	C	T	1367.19	PASS	AC=1;AF=0.015;AN=68;BaseQRankSum=-1.102e+00;DP=1668;ExcessHet=0.0000;FS=2.584;InbreedingCoeff=-0.0152;MLEAC=1;MLEAF=0.015;MQ=60.00;MQRankSum=0.00;QD=14.70;ReadPosRankSum=-1.130e+00;SOR=0.339	GT:AD:DP:GQ:PL	0/0:6,0:6:18:0,18,265	0/0:48,0:48:99:0,103,1800	0/0:10,0:10:27:0,27,405	0/0:179,0:179:99:0,104,1800	0/1:46,47:93:99:1383,0,1488	0/0:53,0:53:99:0,120,1800	0/0:22,0:22:60:0,60,900	0/0:34,0:34:90:0,90,1350	0/0:43,0:43:99:0,102,1530	0/0:36,0:36:99:0,105,1383	0/0:47,0:47:99:0,120,1800	0/0:30,0:30:81:0,81,1215	0/0:47,0:47:99:0,120,1800	0/0:47,0:47:99:0,105,1612	0/0:66,0:66:99:0,120,1800	0/0:66,0:66:99:0,120,1800	0/0:61,0:61:99:0,120,1800	0/0:42,0:42:99:0,105,1692	0/0:40,0:40:99:0,105,1575	0/0:46,0:46:99:0,102,1530	0/0:51,0:51:99:0,104,1800	0/0:44,0:44:99:0,99,1667	0/0:68,0:68:99:0,120,1800	0/0:33,0:33:99:0,99,1092	0/0:49,0:49:99:0,120,1800	0/0:69,0:69:99:0,120,1800	0/0:37,0:37:99:0,102,1530	0/0:46,0:46:99:0,120,1800	0/0:40,0:40:90:0,90,1350	0/0:44,0:44:99:0,99,1485	0/0:70,0:70:99:0,120,1800	0/0:51,0:51:99:0,120,1800	0/0:22,0:22:54:0,54,810	0/0:28,0:28:60:0,60,900
CL6474.Contig1_All	262	.	G	A	348.07	PASS	AC=2;AF=0.500;AN=4;DP=8;ExcessHet=0.0000;FS=0.000;MLEAC=12;MLEAF=1.00;MQ=60.00;QD=26.14;SOR=2.584	GT:AD:DP:GQ:PGT:PID:PL:PS	./.	./.	./.	0/0:1,0:1:3:.:.:0,3,11	1|1:0,7:7:21:1|1:262_G_A:315,21,0:262	./.	./.	./.	./.	./.	./.	./.	./.	./.	./.	./.	./.	./.	./.	./.	./.	./.	./.	./.	./.	./.	./.	./.	./.	./.	./.	./.	./.	./.
CL6474.Contig1_All	267	.	C	A	348.07	PASS	AC=2;AF=0.500;AN=4;DP=8;ExcessHet=0.0000;FS=0.000;MLEAC=12;MLEAF=1.00;MQ=60.00;QD=29.91;SOR=2.584	GT:AD:DP:GQ:PGT:PID:PL:PS	./.	./.	./.	0/0:1,0:1:3:.:.:0,3,11	1|1:0,7:7:21:1|1:262_G_A:315,21,0:262	./.	./.	./.	./.	./.	./.	./.	./.	./.	./.	./.	./.	./.	./.	./.	./.	./.	./.	./.	./.	./.	./.	./.	./.	./.	./.	./.	./.	./.
CL6474.Contig1_All	288	.	T	C	400.06	PASS	AC=2;AF=1.00;AN=2;DP=8;ExcessHet=0.0000;FS=0.000;MLEAC=13;MLEAF=1.00;MQ=60.00;QD=29.68;SOR=1.863	GT:AD:DP:GQ:PGT:PID:PL:PS	./.	./.	./.	./.	1|1:0,8:8:24:1|1:288_T_C:360,24,0:288	./.	./.	./.	./.	./.	./.	./.	./.	./.	./.	./.	./.	./.	./.	./.	./.	./.	./.	./.	./.	./.	./.	./.	./.	./.	./.	./.	./.	./.
CL6474.Contig1_All	297	.	C	G	449.77	PASS	AC=2;AF=1.00;AN=2;DP=10;ExcessHet=0.0000;FS=0.000;MLEAC=13;MLEAF=1.00;MQ=60.00;QD=31.95;SOR=1.085	GT:AD:DP:GQ:PGT:PID:PL:PS	./.	./.	./.	./.	1|1:0,10:10:30:1|1:288_T_C:409,30,0:288	./.	./.	./.	./.	./.	./.	./.	./.	./.	./.	./.	./.	./.	./.	./.	./.	./.	./.	./.	./.	./.	./.	./.	./.	./.	./.	./.	./.	./.
CL6474.Contig1_All	329	.	T	C	337.95	PASS	AC=2;AF=1.00;AN=2;DP=12;ExcessHet=0.0000;FS=0.000;MLEAC=14;MLEAF=1.00;MQ=60.00;QD=28.16;SOR=0.693	GT:AD:DP:GQ:PL	./.	./.	./.	./.	1/1:0,12:12:36:297,36,0	./.	./.	./.	./.	./.	./.	./.	./.	./.	./.	./.	./.	./.	./.	./.	./.	./.	./.	./.	./.	./.	./.	./.	./.	./.	./.	./.	./.	./.
CL6474.Contig1_All	375	.	A	T	304.77	PASS	AC=2;AF=1.00;AN=2;DP=12;ExcessHet=0.0000;FS=0.000;MLEAC=13;MLEAF=1.00;MQ=60.00;QD=30.48;SOR=1.085	GT:AD:DP:GQ:PL	./.	./.	./.	./.	1/1:0,10:10:30:264,30,0	./.	./.	./.	./.	./.	./.	./.	./.	./.	./.	./.	./.	./.	./.	./.	./.	./.	./.	./.	./.	./.	./.	./.	./.	./.	./.	./.	./.	./.
Unigene4837_All	18	.	G	A,T	17120.7	PASS	AC=27,1;AF=0.409,0.015;AN=66;BaseQRankSum=0.828;DP=1097;ExcessHet=1.6180;FS=3.479;InbreedingCoeff=0.0117;MLEAC=28,1;MLEAF=0.424,0.015;MQ=60.00;MQRankSum=0.00;QD=23.10;ReadPosRankSum=-2.610e-01;SOR=1.119	GT:AD:DP:GQ:PL	./.:1,0,0:1:0:0,0,0,0,0,0	0/2:1,0,7:8:12:214,217,251,0,33,12	0/0:2,0,0:2:6:0,6,85,6,85,85	0/0:52,0,0:52:99:0,103,1800,103,1800,1800	0/0:42,0,0:42:99:0,108,1620,108,1620,1620	0/0:39,0,0:39:99:0,108,1263,108,1263,1263	0/1:6,2,0:8:60:60,0,164,78,170,248	0/0:24,0,0:24:72:0,72,826,72,826,826	0/1:25,23,0:48:99:645,0,735,720,804,1524	0/1:22,18,0:40:99:485,0,584,551,638,1190	1/1:0,45,0:45:99:1719,135,0,1719,135,1719	1/1:0,28,0:28:84:1037,84,0,1037,84,1037	1/1:0,41,0:41:99:1359,123,0,1359,123,1359	0/1:15,16,0:31:99:527,0,418,572,466,1038	0/1:20,21,0:41:99:617,0,572,677,635,1312	0/0:27,0,0:27:81:0,81,888,81,888,888	0/1:16,21,0:37:99:663,0,479,711,542,1253	0/1:21,19,0:40:99:514,0,654,577,711,1288	0/1:6,10,0:16:99:354,0,140,372,170,542	0/1:12,23,0:35:99:757,0,392,793,461,1255	0/1:13,22,0:35:99:753,0,397,792,463,1255	0/1:6,18,0:24:99:602,0,116,620,170,790	1/1:0,44,0:44:99:1506,132,0,1506,132,1506	0/1:7,15,0:22:99:405,0,127,426,172,598	0/0:21,0,0:21:63:0,63,776,63,776,776	0/1:24,31,0:55:99:847,0,509,919,602,1521	0/0:38,0,0:38:99:0,114,1244,114,1244,1244	1/1:0,40,0:40:99:1584,120,0,1584,120,1584	0/0:30,0,0:30:90:0,90,1058,90,1058,1058	0/1:12,20,0:32:99:571,0,281,607,341,948	1/1:0,37,0:37:99:1253,111,0,1253,111,1253	0/1:13,21,0:34:99:678,0,320,717,383,1099	0/0:30,0,0:30:90:0,90,1006,90,1006,1006	0/0:35,0,0:35:99:0,104,1246,104,1246,1246
Unigene4837_All	42	.	C	T	27799.5	PASS	AC=38;AF=0.559;AN=68;BaseQRankSum=1.12;DP=1297;ExcessHet=0.0740;FS=1.714;InbreedingCoeff=0.2551;MLEAC=39;MLEAF=0.574;MQ=60.00;MQRankSum=0.00;QD=26.70;ReadPosRankSum=-5.800e-02;SOR=0.947	GT:AD:DP:GQ:PL	0/0:1,0:1:3:0,3,38	0/0:11,0:11:33:0,33,378	0/0:3,0:3:9:0,9,120	0/0:52,0:52:99:0,103,1800	0/0:42,0:42:99:0,108,1620	1/1:0,63:63:99:1911,189,0	1/1:0,10:10:30:287,30,0	1/1:0,30:30:90:1022,90,0	1/1:0,60:60:99:2028,180,0	1/1:0,49:49:99:1491,147,0	1/1:0,57:57:99:2049,171,0	1/1:0,31:31:93:1142,93,0	1/1:0,47:47:99:1508,141,0	0/1:18,24:42:99:782,0,447	0/1:25,24:49:99:687,0,692	0/0:33,0:33:99:0,99,1060	0/1:19,23:42:99:744,0,484	0/1:24,23:47:99:648,0,733	0/1:8,12:20:99:438,0,178	0/1:15,26:41:99:880,0,468	0/1:15,27:42:99:826,0,425	0/1:6,20:26:99:657,0,110	1/1:0,54:54:99:1925,162,0	0/1:7,19:26:99:532,0,115	0/0:30,0:30:90:0,90,902	0/1:26,33:59:99:860,0,471	0/0:47,0:47:99:0,120,1555	1/1:0,50:50:99:1746,150,0	0/0:35,0:35:99:0,99,1190	0/1:13,22:35:99:639,0,317	1/1:0,45:45:99:1558,135,0	0/1:13,24:37:99:667,0,311	1/1:0,33:33:99:1117,99,0	1/1:0,46:46:99:1618,138,0
Unigene4837_All	114	.	G	A	3883.99	PASS	AC=7;AF=0.106;AN=66;BaseQRankSum=-4.560e-01;DP=1483;ExcessHet=1.4856;FS=0.403;InbreedingCoeff=-0.1207;MLEAC=6;MLEAF=0.091;MQ=60.00;MQRankSum=0.00;QD=11.70;ReadPosRankSum=0.015;SOR=0.662	GT:AD:DP:GQ:PL	0/0:2,0:2:6:0,6,78	0/0:15,0:15:42:0,42,630	0/0:4,0:4:12:0,12,172	0/0:52,0:52:99:0,103,1800	0/0:42,0:42:99:0,108,1620	0/0:64,0:64:99:0,120,1800	0/1:14,2:16:1:1,0,358	0/0:33,0:33:99:0,99,1008	0/0:43,0:43:99:0,105,1575	0/0:59,0:59:99:0,120,1800	0/0:45,0:45:99:0,116,1602	0/0:50,0:50:60:0,60,1386	0/0:48,0:48:99:0,99,1512	0/0:48,0:48:99:0,99,1558	0/0:43,0:43:99:0,99,1485	0/1:17,30:47:99:725,0,380	0/0:56,0:56:74:0,74,1621	0/1:30,34:64:99:969,0,750	./.:24,0:24:0:0,0,466	0/0:60,0:60:86:0,86,1840	0/0:55,0:55:31:0,31,1584	0/0:40,0:40:95:0,95,1244	0/0:46,0:46:99:0,108,1620	0/0:34,0:34:53:0,53,982	0/1:15,23:38:99:635,0,397	0/1:40,29:69:99:751,0,1103	0/0:53,0:53:25:0,25,1455	0/0:50,0:50:99:0,120,1651	0/0:35,0:35:99:0,99,1190	0/1:30,18:48:99:462,0,742	0/0:44,0:44:99:0,102,1530	0/1:30,20:50:99:385,0,792	0/0:46,0:46:93:0,93,1433	0/0:56,0:56:99:0,112,1800
Unigene4837_All	133	.	T	C	53.5	PASS	AC=1;AF=0.015;AN=66;BaseQRankSum=0.674;DP=1442;ExcessHet=0.0000;FS=3.979;InbreedingCoeff=-0.0268;MLEAC=1;MLEAF=0.015;MQ=60.00;MQRankSum=0.00;QD=10.70;ReadPosRankSum=-5.240e-01;SOR=2.245	GT:AD:DP:GQ:PL	0/0:2,0:2:6:0,6,78	0/0:14,0:14:39:0,39,585	0/1:3,2:5:69:69,0,79	0/0:52,0:52:99:0,103,1800	0/0:42,0:42:99:0,108,1620	0/0:64,0:64:99:0,120,1800	0/0:19,0:19:54:0,54,810	0/0:33,0:33:99:0,99,1008	0/0:43,0:43:99:0,105,1575	0/0:59,0:59:99:0,120,1800	0/0:45,0:45:99:0,116,1602	0/0:43,0:43:99:0,102,1463	0/0:60,0:60:80:0,80,1879	0/0:48,0:48:99:0,99,1558	0/0:43,0:43:99:0,99,1485	0/0:46,0:46:99:0,99,1367	0/0:57,0:57:82:0,82,1715	0/0:64,0:64:99:0,99,1800	./.:21,0:21:0:0,0,502	0/0:55,0:55:91:0,91,1833	0/0:43,0:43:99:0,120,1800	0/0:33,0:33:90:0,90,1230	0/0:46,0:46:99:0,108,1620	0/0:33,0:33:54:0,54,979	0/0:41,0:41:99:0,113,1447	0/0:56,0:56:79:0,79,1911	0/0:47,0:47:99:0,111,1665	0/0:50,0:50:99:0,120,1651	0/0:38,0:38:69:0,69,1363	0/0:46,0:46:93:0,93,1525	0/0:44,0:44:99:0,102,1530	0/0:50,0:50:11:0,11,1480	0/0:44,0:44:87:0,87,1488	0/0:56,0:56:99:0,112,1800
Unigene4837_All	386	.	G	A	36.19	PASS	AC=1;AF=0.015;AN=68;BaseQRankSum=-1.295e+00;DP=1470;ExcessHet=0.0000;FS=2.963;InbreedingCoeff=-0.0150;MLEAC=1;MLEAF=0.015;MQ=60.00;MQRankSum=0.00;QD=2.59;ReadPosRankSum=-7.010e-01;SOR=0.895	GT:AD:DP:GQ:PL	0/1:11,3:14:52:52,0,395	0/0:43,0:43:96:0,96,1440	0/0:9,0:9:21:0,21,315	0/0:52,0:52:99:0,103,1800	0/0:42,0:42:99:0,108,1620	0/0:64,0:64:99:0,120,1800	0/0:21,0:21:60:0,60,744	0/0:46,0:46:99:0,116,1800	0/0:43,0:43:99:0,105,1575	0/0:44,0:44:99:0,101,1800	0/0:45,0:45:99:0,116,1602	0/0:40,0:40:99:0,105,1548	0/0:37,0:37:99:0,99,1388	0/0:45,0:45:99:0,100,1530	0/0:43,0:43:99:0,99,1485	0/0:56,0:56:99:0,116,1800	0/0:39,0:39:99:0,99,1485	0/0:57,0:57:99:0,102,1800	0/0:44,0:44:99:0,117,1755	0/0:61,0:61:89:0,89,1965	0/0:40,0:40:99:0,102,1530	0/0:39,0:39:99:0,105,1472	0/0:46,0:46:99:0,108,1620	0/0:35,0:35:93:0,93,1395	0/0:43,0:43:99:0,112,1395	0/0:36,0:36:99:0,99,1485	0/0:39,0:39:99:0,99,1289	0/0:50,0:50:99:0,120,1651	0/0:44,0:44:99:0,100,1710	0/0:48,0:48:99:0,99,1522	0/0:44,0:44:99:0,102,1530	0/0:66,0:66:99:0,120,1800	0/0:38,0:38:99:0,99,1377	0/0:56,0:56:99:0,120,1800
Unigene20641_All	16	.	G	A	80.14	PASS	AC=1;AF=0.045;AN=22;DP=43;ExcessHet=0.0000;FS=0.000;InbreedingCoeff=0.1246;MLEAC=3;MLEAF=0.136;MQ=60.00;MQRankSum=0.00;QD=26.71;SOR=1.179	GT:AD:DP:GQ:PGT:PID:PL:PS	./.:3,0:3:0:.:.:0,0,0	./.:9,0:9:0:.:.:0,0,16	./.:1,0:1:0:.:.:0,0,0	./.	0|1:1,2:3:36:0|1:16_G_A:81,0,36:16	./.:6,0:6:0:.:.:0,0,99	./.	0/0:2,0:2:6:.:.:0,6,90	./.	0/0:1,0:1:3:.:.:0,3,45	./.	./.	./.	./.:1,0:1:0:.:.:0,0,0	./.:1,0:1:0:.:.:0,0,0	0/0:2,0:2:6:.:.:0,6,49	0/0:1,0:1:3:.:.:0,3,45	./.	./.	./.	./.:2,0:2:0:.:.:0,0,0	./.	./.	0/0:2,0:2:6:.:.:0,6,90	./.	0/0:1,0:1:3:.:.:0,3,25	./.	0/0:3,0:3:9:.:.:0,9,66	./.	0/0:1,0:1:3:.:.:0,3,45	./.	0/0:2,0:2:6:.:.:0,6,49	./.	0/0:2,0:2:6:.:.:0,6,49
Unigene20641_All	20	.	C	T	79.13	PASS	AC=1;AF=0.042;AN=24;BaseQRankSum=0.967;DP=46;ExcessHet=0.0000;FS=0.000;InbreedingCoeff=0.0940;MLEAC=3;MLEAF=0.125;MQ=60.00;MQRankSum=0.00;QD=26.38;ReadPosRankSum=0.967;SOR=1.179	GT:AD:DP:GQ:PGT:PID:PL:PS	0/0:3,0:3:9:.:.:0,9,135	./.:10,0:10:0:.:.:0,0,256	0/0:1,0:1:3:.:.:0,3,45	./.	0|1:1,2:3:36:0|1:16_G_A:81,0,36:16	0/0:6,0:6:18:.:.:0,18,154	./.	./.:2,0:2:0:.:.:0,0,0	./.	0/0:1,0:1:3:.:.:0,3,45	./.	0/0:1,0:1:3:.:.:0,3,45	./.	./.:1,0:1:0:.:.:0,0,0	./.:1,0:1:0:.:.:0,0,0	0/0:2,0:2:6:.:.:0,6,49	./.	./.	./.	./.	./.:2,0:2:0:.:.:0,0,0	./.	./.	0/0:2,0:2:6:.:.:0,6,90	./.	0/0:1,0:1:3:.:.:0,3,25	./.	./.:4,0:4:0:.:.:0,0,49	./.	0/0:1,0:1:3:.:.:0,3,45	./.	0/0:2,0:2:6:.:.:0,6,49	./.	0/0:2,0:2:6:.:.:0,6,49
Unigene20641_All	21	.	G	C,A	164.63	PASS	AC=3,1;AF=0.136,0.045;AN=22;BaseQRankSum=0.967;DP=43;ExcessHet=0.0271;FS=0.000;InbreedingCoeff=0.1908;MLEAC=7,3;MLEAF=0.318,0.136;MQ=60.00;MQRankSum=0.00;QD=16.46;ReadPosRankSum=0.967;SOR=0.527	GT:AD:DP:GQ:PGT:PID:PL:PS	./.:3,0,0:3:0:.:.:0,0,0,0,0,0	./.:10,0,0:10:0:.:.:0,0,256,0,256,256	0/0:1,0,0:1:3:.:.:0,3,45,3,45,45	./.	0|2:1,0,2:3:36:0|1:16_G_A:81,84,126,0,42,36:16	0/1:3,2,0:5:34:.:.:34,0,73,43,79,123	./.	0/0:2,0,0:2:6:.:.:0,6,90,6,90,90	./.	./.:1,0,0:1:0:.:.:0,0,0,0,0,0	./.	0/0:1,0,0:1:3:.:.:0,3,45,3,45,45	./.	./.:1,0,0:1:0:.:.:0,0,0,0,0,0	./.:1,0,0:1:0:.:.:0,0,0,0,0,0	0/0:2,0,0:2:6:.:.:0,6,49,6,49,49	./.	./.	./.	./.	./.:2,0,0:2:0:.:.:0,0,0,0,0,0	./.	./.	./.:2,0,0:2:0:.:.:0,0,0,0,0,0	./.	0/0:1,0,0:1:3:.:.:0,3,25,3,25,25	./.	1/1:0,2,0:2:6:.:.:49,6,0,49,6,49	./.	0/0:1,0,0:1:3:.:.:0,3,45,3,45,45	./.	0/0:2,0,0:2:6:.:.:0,6,49,6,49,49	./.	0/0:2,0,0:2:6:.:.:0,6,49,6,49,49
Unigene20641_All	27	.	C	T	37.87	PASS	AC=2;AF=0.059;AN=34;DP=54;ExcessHet=0.0000;FS=0.000;InbreedingCoeff=0.0488;MLEAC=3;MLEAF=0.088;MQ=60.00;QD=18.94;SOR=0.693	GT:AD:DP:GQ:PL	0/0:4,0:4:12:0,12,172	./.:10,0:10:0:0,0,350	0/0:3,0:3:9:0,9,125	./.	0/0:4,0:4:12:0,12,113	0/0:5,0:5:15:0,15,107	./.	./.:3,0:3:0:0,0,45	./.	0/0:1,0:1:3:0,3,45	./.	./.:3,0:3:0:0,0,45	./.	0/0:2,0:2:6:0,6,49	0/0:1,0:1:3:0,3,45	1/1:0,2:2:6:49,6,0	./.	./.	0/0:1,0:1:3:0,3,45	./.	./.:3,0:3:0:0,0,45	./.	./.	0/0:2,0:2:6:0,6,90	./.	0/0:1,0:1:3:0,3,25	0/0:1,0:1:3:0,3,45	0/0:2,0:2:6:0,6,49	./.	0/0:1,0:1:3:0,3,45	./.	0/0:2,0:2:6:0,6,49	0/0:1,0:1:3:0,3,45	0/0:2,0:2:6:0,6,49
Unigene20641_All	30	.	A	T	34.59	PASS	AC=2;AF=0.045;AN=44;DP=58;ExcessHet=0.0000;FS=0.000;InbreedingCoeff=0.1152;MLEAC=2;MLEAF=0.045;MQ=60.00;QD=17.29;SOR=0.693	GT:AD:DP:GQ:PL	0/0:4,0:4:12:0,12,172	0/0:10,0:10:27:0,27,405	0/0:3,0:3:9:0,9,125	./.	0/0:4,0:4:12:0,12,113	0/0:5,0:5:15:0,15,107	./.	0/0:4,0:4:12:0,12,139	0/0:1,0:1:3:0,3,45	0/0:1,0:1:3:0,3,45	./.	0/0:3,0:3:9:0,9,134	./.	0/0:2,0:2:6:0,6,49	0/0:1,0:1:3:0,3,45	0/0:2,0:2:6:0,6,49	0/0:1,0:1:3:0,3,45	./.	0/0:1,0:1:3:0,3,45	./.	./.:3,0:3:0:0,0,45	./.	./.	0/0:2,0:2:6:0,6,90	./.	0/0:1,0:1:3:0,3,25	0/0:2,0:2:6:0,6,74	0/0:2,0:2:6:0,6,49	./.	0/0:1,0:1:3:0,3,45	./.	1/1:0,2:2:6:49,6,0	0/0:1,0:1:3:0,3,45	0/0:2,0:2:6:0,6,49
Unigene20641_All	33	.	T	C	43.18	PASS	AC=1;AF=0.023;AN=44;BaseQRankSum=0.00;DP=55;ExcessHet=0.0000;FS=0.000;InbreedingCoeff=-0.0533;MLEAC=2;MLEAF=0.045;MQ=60.00;MQRankSum=0.00;QD=14.39;ReadPosRankSum=-9.670e-01;SOR=1.179	GT:AD:DP:GQ:PL	0/0:4,0:4:12:0,12,172	0/1:1,2:3:36:52,0,36	0/0:3,0:3:9:0,9,129	./.	0/0:4,0:4:12:0,12,113	0/0:5,0:5:15:0,15,107	./.	0/0:4,0:4:12:0,12,139	0/0:1,0:1:3:0,3,45	0/0:2,0:2:6:0,6,49	./.	./.:3,0:3:0:0,0,0	./.	0/0:2,0:2:6:0,6,49	0/0:1,0:1:3:0,3,45	0/0:2,0:2:6:0,6,49	0/0:3,0:3:6:0,6,90	0/0:1,0:1:3:0,3,45	0/0:1,0:1:3:0,3,45	./.	./.:3,0:3:0:0,0,45	./.	./.	0/0:2,0:2:6:0,6,90	./.	0/0:1,0:1:3:0,3,16	0/0:2,0:2:6:0,6,74	0/0:2,0:2:6:0,6,49	./.	0/0:1,0:1:3:0,3,45	./.	0/0:2,0:2:6:0,6,49	0/0:1,0:1:3:0,3,45	0/0:2,0:2:6:0,6,49
Unigene20641_All	41	.	A	C	104.47	PASS	AC=3;AF=0.065;AN=46;BaseQRankSum=0.524;DP=62;ExcessHet=0.0000;FS=0.000;InbreedingCoeff=0.1339;MLEAC=4;MLEAF=0.087;MQ=60.00;MQRankSum=0.00;QD=14.92;ReadPosRankSum=-5.240e-01;SOR=1.022	GT:AD:DP:GQ:PL	0/0:5,0:5:12:0,12,180	0/0:3,0:3:9:0,9,87	0/0:3,0:3:9:0,9,133	./.	0/0:4,0:4:12:0,12,113	0/1:2,3:5:34:73,0,34	./.	0/0:4,0:4:12:0,12,123	0/0:2,0:2:6:0,6,90	0/0:2,0:2:6:0,6,49	./.	./.:3,0:3:0:0,0,0	0/0:2,0:2:6:0,6,90	0/0:2,0:2:6:0,6,49	0/0:1,0:1:3:0,3,45	0/0:2,0:2:6:0,6,49	0/0:1,0:1:3:0,3,45	0/0:1,0:1:3:0,3,45	0/0:1,0:1:3:0,3,45	./.	./.:6,0:6:0:0,0,99	./.	./.	./.:2,0:2:0:0,0,0	./.	0/0:1,0:1:3:0,3,16	0/0:2,0:2:6:0,6,74	0/0:3,0:3:9:0,9,74	0/0:1,0:1:3:0,3,45	0/0:1,0:1:3:0,3,45	./.	0/0:2,0:2:6:0,6,49	0/0:1,0:1:3:0,3,45	1/1:0,2:2:6:49,6,0
Unigene20641_All	48	.	A	G	196.57	PASS	AC=7;AF=0.167;AN=42;BaseQRankSum=0.00;DP=58;ExcessHet=0.0077;FS=0.000;InbreedingCoeff=0.0990;MLEAC=10;MLEAF=0.238;MQ=60.00;MQRankSum=0.00;QD=34.85;ReadPosRankSum=0.00;SOR=0.551	GT:AD:DP:GQ:PGT:PID:PL:PS	0/0:2,0:3:6:.:.:0,6,89	0/1:2,1:3:35:.:.:35,0,61	./.:3,0:3:0:.:.:0,0,45	./.	0/0:4,0:4:12:.:.:0,12,113	0/0:6,0:6:18:.:.:0,18,176	./.	1/1:0,1:1:3:.:.:25,3,0	./.:2,0:2:0:.:.:0,0,0	0/0:2,0:2:6:.:.:0,6,49	./.	./.:3,0:3:0:.:.:0,0,45	0/0:2,0:2:6:.:.:0,6,90	0/0:2,0:2:6:.:.:0,6,49	0/0:1,0:1:3:.:.:0,3,45	1|1:0,2:2:6:1|1:48_A_G:90,6,0:48	./.:3,0:3:0:.:.:0,0,0	0/0:1,0:1:3:.:.:0,3,45	0/0:1,0:1:3:.:.:0,3,29	./.	0/1:2,1:3:36:.:.:36,0,81	./.	./.	0/0:2,0:2:6:.:.:0,6,90	./.	0/0:1,0:1:3:.:.:0,3,25	./.:2,0:2:0:.:.:0,0,0	0/1:2,1:3:16:.:.:16,0,40	0/0:1,0:1:3:.:.:0,3,45	0/0:1,0:1:3:.:.:0,3,45	./.	0/0:2,0:2:6:.:.:0,6,49	0/0:1,0:1:3:.:.:0,3,45	0/0:2,0:2:6:.:.:0,6,49
Unigene20641_All	51	.	T	A	74.58	PASS	AC=2;AF=0.042;AN=48;DP=62;ExcessHet=0.0000;FS=0.000;InbreedingCoeff=0.1902;MLEAC=2;MLEAF=0.042;MQ=60.00;QD=28.39;SOR=0.693	GT:AD:DP:GQ:PGT:PID:PL:PS	0/0:2,0:2:6:.:.:0,6,86	0/0:4,0:4:12:.:.:0,12,99	./.:4,0:4:0:.:.:0,0,4	./.	0/0:4,0:4:12:.:.:0,12,113	0/0:6,0:6:18:.:.:0,18,176	./.	0/0:1,0:1:3:.:.:0,3,25	0/0:2,0:2:6:.:.:0,6,90	0/0:2,0:2:6:.:.:0,6,49	./.	0/0:3,0:3:9:.:.:0,9,134	./.:2,0:2:0:.:.:0,0,0	0/0:2,0:2:6:.:.:0,6,49	0/0:1,0:1:3:.:.:0,3,45	1|1:0,2:2:6:1|1:48_A_G:90,6,0:48	0/0:3,0:3:6:.:.:0,6,90	0/0:1,0:1:3:.:.:0,3,45	0/0:1,0:1:3:.:.:0,3,29	./.	0/0:3,0:3:9:.:.:0,9,98	./.	./.	0/0:3,0:3:9:.:.:0,9,118	./.	0/0:1,0:1:3:.:.:0,3,25	0/0:2,0:2:6:.:.:0,6,74	0/0:5,0:5:15:.:.:0,15,144	0/0:1,0:1:3:.:.:0,3,45	0/0:1,0:1:3:.:.:0,3,45	./.	0/0:2,0:2:6:.:.:0,6,49	0/0:2,0:2:6:.:.:0,6,90	0/0:2,0:2:6:.:.:0,6,49
Unigene20641_All	61	.	A	G	547.68	PASS	AC=13;AF=0.325;AN=40;BaseQRankSum=0.00;DP=64;ExcessHet=0.0208;FS=0.000;InbreedingCoeff=0.0964;MLEAC=19;MLEAF=0.475;MQ=60.00;MQRankSum=0.00;QD=26.37;ReadPosRankSum=0.524;SOR=0.551	GT:AD:DP:GQ:PGT:PID:PL:PS	0/0:2,0:2:6:.:.:0,6,86	0/1:2,3:5:55:.:.:100,0,55	./.:4,0:4:0:.:.:0,0,0	./.	0/1:1,4:5:30:.:.:116,0,30	./.:8,0:8:0:.:.:0,0,148	./.	1|1:0,1:1:3:1|1:61_A_G:45,3,0:61	0/0:2,0:2:6:.:.:0,6,90	0/0:2,0:2:6:.:.:0,6,49	./.	./.:3,0:3:0:.:.:0,0,45	0/0:2,0:2:6:.:.:0,6,74	1/1:0,2:2:6:.:.:49,6,0	1/1:0,1:1:3:.:.:45,3,0	1|1:0,2:2:6:1|1:48_A_G:90,6,0:48	./.:1,0:1:0:.:.:0,0,0	./.:1,0:1:0:.:.:0,0,0	0/0:1,0:1:3:.:.:0,3,29	./.	0/1:2,1:3:36:.:.:36,0,81	./.	./.	0/0:3,0:3:9:.:.:0,9,134	./.	0/0:1,0:1:3:.:.:0,3,25	0/1:2,1:3:16:.:.:16,0,40	0|1:1,1:2:39:0|1:61_A_G:39,0,39:61	0/0:1,0:1:3:.:.:0,3,45	0/0:1,0:1:3:.:.:0,3,45	./.	0/0:3,0:3:6:.:.:0,6,90	.|.:.:.:0:0|1:61_A_G:0,0,0:61	0/0:2,0:2:6:.:.:0,6,49
Unigene20641_All	63	.	C	T,*	713.58	PASS	AC=16,2;AF=0.471,0.059;AN=34;BaseQRankSum=0.253;DP=63;ExcessHet=0.0070;FS=0.000;InbreedingCoeff=0.3208;MLEAC=25,3;MLEAF=0.735,0.088;MQ=60.00;MQRankSum=0.00;QD=29.73;ReadPosRankSum=0.00;SOR=0.976	GT:AD:DP:GQ:PGT:PID:PL:PS	1/1:0,2,0:2:6:.:.:86,6,0,86,6,86	0/1:3,3,0:6:76:.:.:97,0,76,106,85,191	./.:4,0,0:4:0:.:.:0,0,0,0,0,0	./.	0|1:4,1,0:5:30:0|1:63_C_T:30,0,165,42,168,210:63	0/1:1,4,0:5:30:.:.:98,0,30,101,42,143	./.	1|1:0,1,0:1:3:1|1:61_A_G:45,3,0,45,3,45:61	0/0:2,0,0:2:6:.:.:0,6,90,6,90,90	0/0:2,0,0:2:6:.:.:0,6,49,6,49,49	./.	./.:3,0,0:3:0:.:.:0,0,45,0,45,45	./.:2,0,0:2:0:.:.:0,0,0,0,0,0	0/0:2,0,0:2:6:.:.:0,6,49,6,49,49	0/0:1,0,0:1:3:.:.:0,3,45,3,45,45	0/0:2,0,0:2:6:.:.:0,6,49,6,49,49	./.:3,0,0:3:0:.:.:0,0,0,0,0,0	./.:1,0,0:1:0:.:.:0,0,0,0,0,0	0/0:1,0,0:1:3:.:.:0,3,45,3,45,45	./.	1/1:0,3,0:3:9:.:.:135,9,0,135,9,135	./.	./.	./.:3,0,0:3:0:.:.:0,0,45,0,45,45	./.	1/1:0,1,0:1:3:.:.:10,3,0,10,3,10	1/1:0,3,0:3:9:.:.:79,9,0,79,9,79	0|1:1,1,0:2:39:0|1:61_A_G:39,0,39,42,42,84:61	./.:1,0,0:1:0:.:.:0,0,0,0,0,0	./.:1,0,0:1:0:.:.:0,0,0,0,0,0	./.	2/2:0,0,3:3:9:.:.:91,91,91,9,9,0	.|.:.:.:0:0|1:61_A_G:0,0,0,0,0,0:61	1/1:0,2,0:2:6:.:.:49,6,0,49,6,49
Unigene20641_All	72	.	G	A	99.95	PASS	AC=4;AF=0.100;AN=40;BaseQRankSum=0.00;DP=72;ExcessHet=0.0082;FS=0.000;InbreedingCoeff=0.0959;MLEAC=6;MLEAF=0.150;MQ=60.00;MQRankSum=0.00;QD=12.49;ReadPosRankSum=1.28;SOR=1.270	GT:AD:DP:GQ:PGT:PID:PL:PS	./.:.:0:0:.:.:0,0,0	./.:13,0:13:0:.:.:0,0,274	./.:4,0:4:0:.:.:0,0,0	./.	0/0:5,0:5:15:.:.:0,15,169	0|1:4,1:5:30:0|1:72_G_A:30,0,165:72	./.	0/0:2,0:2:6:.:.:0,6,41	0/0:2,0:2:6:.:.:0,6,90	1|1:0,1:1:3:1|1:72_G_A:45,3,0:72	./.	./.:3,0:3:0:.:.:0,0,45	0/0:2,0:2:6:.:.:0,6,90	0/0:2,0:2:6:.:.:0,6,49	0/0:2,0:2:6:.:.:0,6,49	0/0:2,0:2:6:.:.:0,6,49	0/0:2,0:2:6:.:.:0,6,69	0/0:1,0:1:3:.:.:0,3,45	0/0:2,0:2:6:.:.:0,6,41	./.	0/0:3,0:3:9:.:.:0,9,94	./.	./.	./.:3,0:3:0:.:.:0,0,45	./.	0/0:1,0:1:3:.:.:0,3,16	0/0:3,0:3:9:.:.:0,9,66	0|1:1,1:2:39:0|1:72_G_A:39,0,39:72	0/0:1,0:1:3:.:.:0,3,45	./.:2,0:2:0:.:.:0,0,0	./.	0/0:3,0:3:9:.:.:0,9,94	0/0:2,0:2:6:.:.:0,6,49	0/0:4,0:4:12:.:.:0,12,139
Unigene20641_All	74	.	C	T	94.82	PASS	AC=4;AF=0.087;AN=46;BaseQRankSum=0.00;DP=78;ExcessHet=0.0062;FS=0.000;InbreedingCoeff=0.0773;MLEAC=5;MLEAF=0.109;MQ=60.00;MQRankSum=0.00;QD=11.85;ReadPosRankSum=1.28;SOR=1.270	GT:AD:DP:GQ:PGT:PID:PL:PS	./.:.:0:0:.:.:0,0,0	./.:15,0:15:0:.:.:0,0,362	./.:4,0:4:0:.:.:0,0,6	./.	0/0:5,0:5:15:.:.:0,15,169	0|1:4,1:5:30:0|1:72_G_A:30,0,165:72	./.	0/0:2,0:2:6:.:.:0,6,41	0/0:2,0:2:6:.:.:0,6,90	1|1:0,1:1:3:1|1:72_G_A:45,3,0:72	./.	0/0:3,0:3:9:.:.:0,9,134	0/0:2,0:2:6:.:.:0,6,90	0/0:2,0:2:6:.:.:0,6,49	0/0:2,0:2:6:.:.:0,6,49	0/0:2,0:2:6:.:.:0,6,49	0/0:1,0:1:3:.:.:0,3,45	0/0:1,0:1:3:.:.:0,3,45	0/0:2,0:2:6:.:.:0,6,41	./.	0/0:4,0:4:12:.:.:0,12,119	./.	./.	0/0:4,0:4:12:.:.:0,12,179	./.	0/0:2,0:2:6:.:.:0,6,49	0/0:3,0:3:9:.:.:0,9,66	0|1:1,1:2:39:0|1:72_G_A:39,0,39:72	0/0:2,0:2:6:.:.:0,6,90	0/0:2,0:2:6:.:.:0,6,90	./.	0/0:3,0:3:9:.:.:0,9,94	0/0:2,0:2:6:.:.:0,6,49	0/0:5,0:5:15:.:.:0,15,144
Unigene20641_All	75	.	A	G	68.83	PASS	AC=3;AF=0.065;AN=46;BaseQRankSum=-9.670e-01;DP=80;ExcessHet=0.0000;FS=0.000;InbreedingCoeff=0.2296;MLEAC=3;MLEAF=0.065;MQ=60.00;MQRankSum=0.00;QD=13.77;ReadPosRankSum=0.967;SOR=0.223	GT:AD:DP:GQ:PL	./.:.:0:0:0,0,0	0/0:15,0:15:24:0,24,360	./.:4,0:4:0:0,0,6	./.	0/0:5,0:5:15:0,15,169	0/0:5,0:5:15:0,15,115	./.	0/0:2,0:2:6:0,6,41	0/0:2,0:2:6:0,6,90	0/0:1,0:1:3:0,3,25	./.	0/0:3,0:3:9:0,9,134	0/0:2,0:2:6:0,6,90	0/0:2,0:2:6:0,6,49	0/0:2,0:2:6:0,6,49	1/1:0,2:2:6:49,6,0	./.:3,0:3:0:0,0,0	0/0:1,0:1:3:0,3,45	0/0:2,0:2:6:0,6,41	./.	0/0:4,0:4:12:0,12,119	./.	./.	0/0:4,0:4:12:0,12,179	./.	0/0:2,0:2:6:0,6,49	0/0:3,0:3:9:0,9,66	0/0:2,0:2:6:0,6,49	0/0:2,0:2:6:0,6,90	0/0:2,0:2:6:0,6,90	./.	0/1:1,2:3:36:40,0,36	0/0:2,0:2:6:0,6,49	0/0:5,0:5:15:0,15,144
Unigene20641_All	80	.	C	T	35.64	PASS	AC=1;AF=0.022;AN=46;BaseQRankSum=-6.190e-01;DP=73;ExcessHet=0.0000;FS=3.332;InbreedingCoeff=0.0093;MLEAC=2;MLEAF=0.043;MQ=60.00;MQRankSum=0.00;QD=4.45;ReadPosRankSum=1.07;SOR=0.105	GT:AD:DP:GQ:PGT:PID:PL:PS	./.:.:0:0:.:.:0,0,0	0|1:6,2:8:46:0|1:80_C_T:46,0,238:80	./.:5,0:5:0:.:.:0,0,4	./.	0/0:5,0:5:15:.:.:0,15,169	0/0:5,0:5:15:.:.:0,15,115	./.	0/0:2,0:2:6:.:.:0,6,41	0/0:2,0:2:6:.:.:0,6,90	0/0:1,0:1:3:.:.:0,3,25	./.	0/0:3,0:3:9:.:.:0,9,134	0/0:2,0:2:6:.:.:0,6,90	0/0:2,0:2:6:.:.:0,6,49	0/0:2,0:2:6:.:.:0,6,49	0/0:2,0:2:6:.:.:0,6,49	0/0:2,0:2:6:.:.:0,6,69	0/0:1,0:1:3:.:.:0,3,45	0/0:2,0:2:6:.:.:0,6,41	./.	0/0:4,0:4:12:.:.:0,12,119	./.	./.	./.:4,0:4:0:.:.:0,0,90	./.	0/0:2,0:2:6:.:.:0,6,41	0/0:3,0:3:9:.:.:0,9,66	0/0:2,0:2:6:.:.:0,6,49	0/0:2,0:2:6:.:.:0,6,90	0/0:2,0:2:6:.:.:0,6,90	./.	0/0:3,0:3:9:.:.:0,9,94	0/0:2,0:2:6:.:.:0,6,49	0/0:5,0:5:15:.:.:0,15,144
Unigene20641_All	82	.	T	A	307.36	PASS	AC=5;AF=0.104;AN=48;BaseQRankSum=-2.530e-01;DP=69;ExcessHet=0.0000;FS=0.000;InbreedingCoeff=0.2749;MLEAC=5;MLEAF=0.104;MQ=60.00;MQRankSum=0.00;QD=34.15;ReadPosRankSum=-5.240e-01;SOR=0.446	GT:AD:DP:GQ:PGT:PID:PL:PS	./.:.:0:0:.:.:0,0,0	0/0:5,0:5:6:.:.:0,6,90	./.:5,0:5:0:.:.:0,0,4	./.	0|1:1,4:5:30:0|1:82_T_A:165,0,30:82	0/0:5,0:5:12:.:.:0,12,180	./.	0/0:2,0:2:6:.:.:0,6,41	0/0:2,0:2:6:.:.:0,6,90	0/0:1,0:1:3:.:.:0,3,25	./.	0/0:3,0:3:9:.:.:0,9,134	0/0:2,0:2:6:.:.:0,6,90	1|1:0,2:2:6:1|1:82_T_A:79,6,0:82	1|1:0,2:2:6:1|1:82_T_A:90,6,0:82	0/0:2,0:2:6:.:.:0,6,49	0/0:1,0:1:3:.:.:0,3,45	0/0:1,0:1:3:.:.:0,3,45	0/0:2,0:2:6:.:.:0,6,41	./.	0/0:4,0:4:12:.:.:0,12,119	./.	./.	0/0:4,0:4:12:.:.:0,12,179	./.	0/0:2,0:2:6:.:.:0,6,41	0/0:3,0:3:9:.:.:0,9,66	0/0:2,0:2:6:.:.:0,6,41	0/0:2,0:2:6:.:.:0,6,90	0/0:2,0:2:6:.:.:0,6,90	./.	0/0:3,0:3:9:.:.:0,9,94	0/0:2,0:2:6:.:.:0,6,49	0/0:5,0:5:15:.:.:0,15,144
Unigene20641_All	83	.	C	T	306.93	PASS	AC=5;AF=0.104;AN=48;BaseQRankSum=-2.530e-01;DP=71;ExcessHet=0.0000;FS=0.000;InbreedingCoeff=0.2840;MLEAC=5;MLEAF=0.104;MQ=60.00;MQRankSum=0.00;QD=34.10;ReadPosRankSum=-5.240e-01;SOR=0.446	GT:AD:DP:GQ:PGT:PID:PL:PS	./.:.:0:0:.:.:0,0,0	0/0:5,0:5:6:.:.:0,6,90	./.:5,0:5:0:.:.:0,0,4	./.	0|1:1,4:5:30:0|1:82_T_A:165,0,30:82	0/0:5,0:5:12:.:.:0,12,180	./.	0/0:2,0:2:6:.:.:0,6,41	0/0:2,0:2:6:.:.:0,6,90	0/0:1,0:1:3:.:.:0,3,25	./.	0/0:3,0:3:9:.:.:0,9,134	0/0:2,0:2:6:.:.:0,6,90	1|1:0,2:2:6:1|1:82_T_A:79,6,0:82	1|1:0,2:2:6:1|1:82_T_A:90,6,0:82	0/0:2,0:2:6:.:.:0,6,49	0/0:3,0:3:6:.:.:0,6,90	0/0:1,0:1:3:.:.:0,3,45	0/0:2,0:2:6:.:.:0,6,41	./.	0/0:4,0:4:12:.:.:0,12,119	./.	./.	0/0:4,0:4:12:.:.:0,12,179	./.	0/0:2,0:2:6:.:.:0,6,41	0/0:3,0:3:9:.:.:0,9,66	0/0:2,0:2:6:.:.:0,6,41	0/0:2,0:2:6:.:.:0,6,90	0/0:2,0:2:6:.:.:0,6,90	./.	0/0:3,0:3:9:.:.:0,9,94	0/0:2,0:2:6:.:.:0,6,49	0/0:5,0:5:15:.:.:0,15,144
Unigene20641_All	84	.	A	G	41.67	PASS	AC=1;AF=0.022;AN=46;BaseQRankSum=0.967;DP=71;ExcessHet=0.0000;FS=0.000;InbreedingCoeff=0.0891;MLEAC=2;MLEAF=0.043;MQ=60.00;MQRankSum=0.00;QD=6.95;ReadPosRankSum=0.967;SOR=0.223	GT:AD:DP:GQ:PGT:PID:PL:PS	./.:.:0:0:.:.:0,0,0	0|1:4,2:6:52:0|1:80_C_T:52,0,159:80	./.:5,0:5:0:.:.:0,0,4	./.	0/0:5,0:5:15:.:.:0,15,169	0/0:4,0:4:9:.:.:0,9,135	./.	0/0:2,0:2:6:.:.:0,6,41	0/0:2,0:2:6:.:.:0,6,90	0/0:1,0:1:3:.:.:0,3,25	./.	./.:3,0:3:0:.:.:0,0,0	0/0:2,0:2:6:.:.:0,6,90	0/0:2,0:2:6:.:.:0,6,49	0/0:2,0:2:6:.:.:0,6,49	0/0:2,0:2:6:.:.:0,6,49	0/0:3,0:3:6:.:.:0,6,90	0/0:1,0:1:3:.:.:0,3,45	0/0:2,0:2:6:.:.:0,6,41	./.	0/0:4,0:4:12:.:.:0,12,119	./.	./.	0/0:4,0:4:12:.:.:0,12,179	./.	0/0:2,0:2:6:.:.:0,6,41	0/0:3,0:3:9:.:.:0,9,66	0/0:2,0:2:6:.:.:0,6,41	0/0:2,0:2:6:.:.:0,6,90	0/0:2,0:2:6:.:.:0,6,90	./.	0/0:3,0:3:9:.:.:0,9,94	0/0:2,0:2:6:.:.:0,6,49	0/0:5,0:5:15:.:.:0,15,144
Unigene20641_All	85	.	G	T	98.13	PASS	AC=2;AF=0.040;AN=50;BaseQRankSum=0.00;DP=66;ExcessHet=0.0895;FS=0.000;InbreedingCoeff=-0.0514;MLEAC=3;MLEAF=0.060;MQ=60.00;MQRankSum=0.00;QD=19.63;ReadPosRankSum=0.674;SOR=0.446	GT:AD:DP:GQ:PGT:PID:PL:PS	0/0:1,0:1:3:.:.:0,3,40	0/0:2,0:2:6:.:.:0,6,89	0/0:5,0:5:15:.:.:0,15,178	./.	0/0:5,0:5:15:.:.:0,15,169	0/0:4,0:4:9:.:.:0,9,135	./.	0/0:2,0:2:6:.:.:0,6,41	0|1:1,1:2:39:0|1:85_G_T:39,0,39:85	0/0:1,0:1:3:.:.:0,3,25	./.	0/0:3,0:3:9:.:.:0,9,134	0/0:2,0:2:6:.:.:0,6,90	0/0:2,0:2:6:.:.:0,6,49	0/0:2,0:2:6:.:.:0,6,49	0/0:2,0:2:6:.:.:0,6,49	0/0:1,0:1:3:.:.:0,3,45	0/0:1,0:1:3:.:.:0,3,45	0/0:2,0:2:6:.:.:0,6,41	./.	0/0:4,0:4:12:.:.:0,12,119	./.	./.	0/0:4,0:4:12:.:.:0,12,179	./.	0/0:2,0:2:6:.:.:0,6,41	0/0:3,0:3:9:.:.:0,9,66	0/0:2,0:2:6:.:.:0,6,41	0/0:2,0:2:6:.:.:0,6,90	./.:2,0:2:0:.:.:0,0,0	./.	0/0:3,0:3:9:.:.:0,9,94	0/0:2,0:2:6:.:.:0,6,49	0|1:3,2:5:75:0|1:85_G_T:75,0,120:85
Unigene20641_All	91	.	A	C	139.48	PASS	AC=2;AF=0.040;AN=50;BaseQRankSum=-5.240e-01;DP=72;ExcessHet=0.0895;FS=0.000;InbreedingCoeff=-0.0350;MLEAC=3;MLEAF=0.060;MQ=60.00;MQRankSum=0.00;QD=17.44;ReadPosRankSum=0.00;SOR=0.223	GT:AD:DP:GQ:PGT:PID:PL:PS	0/0:2,0:2:6:.:.:0,6,80	0/0:3,0:3:9:.:.:0,9,129	0/0:5,0:5:15:.:.:0,15,178	./.	0/0:6,0:6:18:.:.:0,18,162	0/0:4,0:4:9:.:.:0,9,135	./.	0/0:2,0:2:6:.:.:0,6,41	0|1:1,2:3:36:0|1:85_G_T:81,0,36:85	0/0:1,0:1:3:.:.:0,3,25	./.	0/0:3,0:3:9:.:.:0,9,134	0/0:3,0:3:9:.:.:0,9,94	0/0:2,0:2:6:.:.:0,6,49	0/0:2,0:2:6:.:.:0,6,49	0/0:1,0:1:3:.:.:0,3,29	0/0:2,0:2:6:.:.:0,6,69	0/0:1,0:1:3:.:.:0,3,45	0/0:2,0:2:6:.:.:0,6,41	./.	0/0:4,0:4:12:.:.:0,12,119	./.	./.	0/0:4,0:4:12:.:.:0,12,179	./.	0/0:2,0:2:6:.:.:0,6,41	0/0:3,0:3:9:.:.:0,9,66	0/0:2,0:2:6:.:.:0,6,41	0/0:3,0:3:9:.:.:0,9,134	./.:2,0:2:0:.:.:0,0,0	./.	0/0:3,0:3:9:.:.:0,9,94	0/0:2,0:2:6:.:.:0,6,49	0|1:3,2:5:75:0|1:85_G_T:75,0,120:85
Unigene20641_All	93	.	G	A	149.8	PASS	AC=5;AF=0.114;AN=44;BaseQRankSum=0.524;DP=71;ExcessHet=0.0371;FS=2.522;InbreedingCoeff=-0.0445;MLEAC=7;MLEAF=0.159;MQ=60.00;MQRankSum=0.00;QD=16.64;ReadPosRankSum=0.319;SOR=0.446	GT:AD:DP:GQ:PL	0/0:2,0:2:6:0,6,80	0/0:3,0:3:9:0,9,129	0/0:5,0:5:15:0,15,178	./.	0/0:6,0:6:18:0,18,162	0/1:2,2:4:51:51,0,58	./.	0/0:2,0:2:6:0,6,70	0/0:3,0:3:9:0,9,94	0/0:1,0:1:3:0,3,25	./.	./.:3,0:3:0:0,0,45	./.:3,0:3:0:0,0,5	0/0:2,0:2:6:0,6,49	0/0:2,0:2:6:0,6,49	0/0:1,0:1:3:0,3,29	1/1:0,1:1:3:25,3,0	0/0:1,0:1:3:0,3,45	0/0:2,0:2:6:0,6,41	./.	0/1:3,1:4:13:13,0,103	./.	./.	./.:4,0:4:0:0,0,90	./.	0/0:2,0:2:6:0,6,41	0/0:3,0:3:9:0,9,66	0/0:2,0:2:6:0,6,41	./.:3,0:3:0:0,0,45	0/0:2,0:2:6:0,6,90	./.	0/0:3,0:3:9:0,9,94	0/0:2,0:2:6:0,6,49	0/1:2,3:5:75:79,0,75
Unigene20641_All	94	.	G	T	54.81	PASS	AC=4;AF=0.080;AN=50;BaseQRankSum=0.00;DP=70;ExcessHet=0.0057;FS=0.000;InbreedingCoeff=0.0268;MLEAC=5;MLEAF=0.100;MQ=60.00;MQRankSum=0.00;QD=7.83;ReadPosRankSum=0.319;SOR=1.609	GT:AD:DP:GQ:PL	0/0:2,0:2:6:0,6,80	0/0:3,0:3:9:0,9,129	./.:5,0:5:0:0,0,93	./.	0/0:6,0:6:18:0,18,162	0/1:3,1:4:33:33,0,98	./.	0/0:2,0:2:6:0,6,49	0/0:3,0:3:9:0,9,94	1/1:0,1:1:3:25,3,0	./.	0/0:3,0:3:9:0,9,134	0/0:3,0:3:9:0,9,94	0/0:2,0:2:6:0,6,49	0/0:2,0:2:6:0,6,49	0/0:1,0:1:3:0,3,29	0/0:1,0:1:3:0,3,25	0/0:1,0:1:3:0,3,45	0/0:2,0:2:6:0,6,41	./.	0/0:3,0:3:9:0,9,94	./.	./.	0/0:4,0:4:12:0,12,179	./.	0/0:2,0:2:6:0,6,41	0/0:3,0:3:9:0,9,66	0/1:1,1:2:19:19,0,39	0/0:3,0:3:9:0,9,134	0/0:2,0:2:6:0,6,90	./.	0/0:3,0:3:9:0,9,94	0/0:2,0:2:6:0,6,49	0/0:5,0:5:15:0,15,144
Unigene20641_All	96	.	G	T	136.42	PASS	AC=2;AF=0.040;AN=50;BaseQRankSum=0.00;DP=73;ExcessHet=0.0895;FS=0.000;InbreedingCoeff=-0.0324;MLEAC=3;MLEAF=0.060;MQ=60.00;MQRankSum=0.00;QD=15.16;ReadPosRankSum=0.674;SOR=0.446	GT:AD:DP:GQ:PGT:PID:PL:PS	0/0:2,0:2:6:.:.:0,6,80	0/0:3,0:3:9:.:.:0,9,129	0/0:5,0:5:15:.:.:0,15,173	./.	0/0:6,0:6:18:.:.:0,18,162	0/0:3,0:3:9:.:.:0,9,88	./.	0/0:2,0:2:6:.:.:0,6,49	0|1:2,2:4:78:0|1:85_G_T:78,0,78:85	0/0:1,0:1:3:.:.:0,3,25	./.	0/0:4,0:4:12:.:.:0,12,131	0/0:3,0:3:9:.:.:0,9,94	0/0:2,0:2:6:.:.:0,6,49	0/0:2,0:2:6:.:.:0,6,49	0/0:1,0:1:3:.:.:0,3,29	0/0:1,0:1:3:.:.:0,3,25	0/0:2,0:2:6:.:.:0,6,49	0/0:2,0:2:6:.:.:0,6,41	./.	0/0:3,0:3:9:.:.:0,9,94	./.	./.	0/0:4,0:4:12:.:.:0,12,179	./.	0/0:2,0:2:6:.:.:0,6,41	0/0:3,0:3:9:.:.:0,9,66	0/0:2,0:2:6:.:.:0,6,41	0/0:4,0:4:12:.:.:0,12,139	./.:2,0:2:0:.:.:0,0,0	./.	0/0:3,0:3:9:.:.:0,9,94	0/0:2,0:2:6:.:.:0,6,49	0|1:3,2:5:75:0|1:85_G_T:75,0,120:85
Unigene20641_All	106	.	C	T	58.66	PASS	AC=1;AF=0.020;AN=50;BaseQRankSum=0.00;DP=76;ExcessHet=0.0000;FS=0.000;InbreedingCoeff=-0.1238;MLEAC=2;MLEAF=0.040;MQ=60.00;MQRankSum=0.00;QD=9.78;ReadPosRankSum=0.00;SOR=0.495	GT:AD:DP:GQ:PL	0/0:2,0:2:6:0,6,80	0/0:3,0:3:9:0,9,129	0/0:6,0:6:12:0,12,180	./.	0/1:4,2:6:52:52,0,142	0/0:3,0:3:9:0,9,88	./.	0/0:2,0:2:6:0,6,49	0/0:2,0:3:6:0,6,90	0/0:1,0:1:3:0,3,25	./.	0/0:4,0:4:12:0,12,139	0/0:4,0:4:12:0,12,131	0/0:2,0:2:3:0,3,45	0/0:2,0:2:6:0,6,49	0/0:1,0:1:3:0,3,29	0/0:1,0:1:3:0,3,25	0/0:2,0:2:6:0,6,49	0/0:2,0:2:6:0,6,41	./.	0/0:3,0:3:9:0,9,94	./.	./.	0/0:7,0:7:21:0,21,233	./.	0/0:1,0:2:3:0,3,24	0/0:3,0:3:9:0,9,66	0/0:2,0:2:6:0,6,41	./.:4,0:4:0:0,0,49	0/0:2,0:2:6:0,6,74	./.	0/0:2,0:2:6:0,6,90	0/0:2,0:2:6:0,6,49	0/0:5,0:5:15:0,15,144
Unigene20641_All	111	.	T	G	267.3	PASS	AC=5;AF=0.104;AN=48;BaseQRankSum=1.65;DP=76;ExcessHet=0.0000;FS=0.000;InbreedingCoeff=0.2548;MLEAC=5;MLEAF=0.104;MQ=60.00;MQRankSum=0.00;QD=29.70;ReadPosRankSum=0.00;SOR=0.941	GT:AD:DP:GQ:PGT:PID:PL:PS	0/0:2,0:2:6:.:.:0,6,80	0/0:4,0:4:12:.:.:0,12,174	./.:6,0:6:0:.:.:0,0,0	./.	0|1:2,3:5:75:0|1:111_T_G:120,0,75:111	0/0:3,0:3:6:.:.:0,6,90	./.	0/0:2,0:2:6:.:.:0,6,49	0/0:3,0:3:9:.:.:0,9,74	0/0:1,0:1:3:.:.:0,3,25	./.	0/0:4,0:4:12:.:.:0,12,131	./.:4,0:4:0:.:.:0,0,49	1|1:0,2:2:6:1|1:111_T_G:84,6,0:111	1|1:0,2:2:6:1|1:111_T_G:90,6,0:111	0/0:1,0:1:3:.:.:0,3,29	0/0:1,0:1:3:.:.:0,3,25	0/0:2,0:2:6:.:.:0,6,49	0/0:2,0:2:6:.:.:0,6,41	./.	0/0:3,0:3:9:.:.:0,9,74	./.	./.	0/0:7,0:7:21:.:.:0,21,217	./.	0/0:2,0:2:6:.:.:0,6,49	0/0:3,0:3:9:.:.:0,9,66	0/0:2,0:2:3:.:.:0,3,45	0/0:4,0:4:12:.:.:0,12,139	0/0:2,0:2:6:.:.:0,6,74	./.	0/0:2,0:2:6:.:.:0,6,90	0/0:2,0:2:6:.:.:0,6,49	0/0:5,0:5:15:.:.:0,15,144
Unigene20641_All	116	.	C	T	406.96	PASS	AC=11;AF=0.220;AN=50;BaseQRankSum=0.00;DP=75;ExcessHet=0.0159;FS=0.000;InbreedingCoeff=0.1164;MLEAC=13;MLEAF=0.260;MQ=60.00;MQRankSum=0.00;QD=26.36;ReadPosRankSum=0.00;SOR=0.593	GT:AD:DP:GQ:PGT:PID:PL:PS	0/0:2,0:2:6:.:.:0,6,80	0/0:4,0:4:12:.:.:0,12,174	./.:6,0:6:0:.:.:0,0,32	./.	0|1:2,3:5:75:0|1:111_T_G:120,0,75:111	0/1:2,1:3:36:.:.:36,0,81	./.	0/1:1,1:2:19:.:.:19,0,39	0/0:3,0:3:9:.:.:0,9,74	1|1:0,1:1:3:1|1:116_C_T:45,3,0:116	./.	0/0:4,0:4:12:.:.:0,12,131	0/1:1,1:2:19:.:.:19,0,39	1|1:0,2:2:6:1|1:111_T_G:84,6,0:111	1|1:0,2:2:6:1|1:111_T_G:90,6,0:111	0/0:1,0:1:3:.:.:0,3,29	0/0:1,0:1:3:.:.:0,3,25	0/0:2,0:2:6:.:.:0,6,49	0/0:2,0:2:6:.:.:0,6,41	./.	0/0:3,0:3:9:.:.:0,9,74	./.	./.	0/0:7,0:7:21:.:.:0,21,217	./.	0/0:2,0:2:6:.:.:0,6,49	0/0:3,0:3:9:.:.:0,9,66	0/1:1,1:2:19:.:.:19,0,39	0/0:4,0:4:12:.:.:0,12,139	0/0:2,0:2:6:.:.:0,6,74	./.	0/0:2,0:2:6:.:.:0,6,90	0/0:3,0:3:9:.:.:0,9,74	0/0:5,0:5:15:.:.:0,15,144
Unigene20641_All	117	.	G	A	30.73	PASS	AC=2;AF=0.038;AN=52;DP=70;ExcessHet=0.0000;FS=0.000;InbreedingCoeff=0.1350;MLEAC=2;MLEAF=0.038;MQ=60.00;QD=30.73;SOR=1.609	GT:AD:DP:GQ:PGT:PID:PL:PS	0/0:2,0:2:6:.:.:0,6,80	0/0:4,0:4:12:.:.:0,12,174	0/0:4,0:4:12:.:.:0,12,178	./.	0/0:4,0:4:12:.:.:0,12,123	0/0:3,0:3:6:.:.:0,6,90	./.	0/0:2,0:2:6:.:.:0,6,90	0/0:3,0:3:9:.:.:0,9,74	0/0:1,0:1:3:.:.:0,3,25	./.	0/0:4,0:4:12:.:.:0,12,131	0/0:2,0:2:6:.:.:0,6,69	0/0:1,0:1:3:.:.:0,3,45	0/0:2,0:2:6:.:.:0,6,49	0/0:1,0:1:3:.:.:0,3,29	1|1:0,1:1:3:1|1:117_G_A:45,3,0:117	0/0:2,0:2:6:.:.:0,6,49	0/0:2,0:2:6:.:.:0,6,41	./.	0/0:3,0:3:9:.:.:0,9,74	./.	./.	0/0:7,0:7:21:.:.:0,21,217	./.	0/0:2,0:2:6:.:.:0,6,49	0/0:3,0:3:9:.:.:0,9,66	0/0:1,0:1:3:.:.:0,3,25	0/0:4,0:4:12:.:.:0,12,139	0/0:2,0:2:6:.:.:0,6,74	./.	0/0:2,0:2:6:.:.:0,6,90	0/0:3,0:3:9:.:.:0,9,74	0/0:5,0:5:15:.:.:0,15,144
Unigene20641_All	124	.	C	T,*	222.73	PASS	AC=4,8;AF=0.080,0.160;AN=50;BaseQRankSum=1.65;DP=75;ExcessHet=0.4614;FS=1.623;InbreedingCoeff=-0.0144;MLEAC=5,10;MLEAF=0.100,0.200;MQ=60.00;MQRankSum=0.00;QD=27.84;ReadPosRankSum=0.00;SOR=1.071	GT:AD:DP:GQ:PGT:PID:PL:PS	0/0:2,0,0:2:6:.:.:0,6,80,6,80,80	0/2:4,0,1:5:30:.:.:30,42,210,0,168,165	./.:4,0,0:4:0:.:.:0,0,88,0,88,88	./.	0|1:2,3,0:5:75:0|1:111_T_G:120,0,75,126,84,210:111	0/0:3,0,0:3:9:.:.:0,9,135,9,135,135	./.	0/2:1,0,1:2:39:.:.:39,42,84,0,42,39	0/0:3,0,0:3:9:.:.:0,9,74,9,74,74	2|2:0,0,1:1:3:1|1:116_C_T:45,45,45,3,3,0:116	./.	0/0:4,0,0:4:12:.:.:0,12,131,12,131,131	0/0:2,0,0:2:6:.:.:0,6,69,6,69,69	1|1:0,1,0:1:3:1|1:111_T_G:45,3,0,45,3,45:111	0|1:1,2,0:3:16:0|1:111_T_G:81,0,16,84,22,106:111	0/0:1,0,0:1:3:.:.:0,3,29,3,29,29	0/0:2,0,0:2:6:.:.:0,6,69,6,69,69	0/0:2,0,0:2:6:.:.:0,6,49,6,49,49	0/0:2,0,0:2:6:.:.:0,6,41,6,41,41	./.	0|2:2,0,1:3:36:0|1:123_TCCTCCCTATA_T:36,42,124,0,83,81:123	./.	./.	0/0:7,0,0:7:21:.:.:0,21,233,21,233,233	./.	0/0:2,0,0:2:6:.:.:0,6,49,6,49,49	0|2:2,0,1:3:36:0|1:123_TCCTCCCTATA_T:36,42,126,0,84,81:123	0|2:1,0,1:2:39:0|1:123_TCCTCCCTATA_T:39,42,84,0,42,39:123	0/0:4,0,0:4:12:.:.:0,12,139,12,139,139	0/0:2,0,0:2:6:.:.:0,6,74,6,74,74	./.	0/0:3,0,0:3:9:.:.:0,9,118,9,118,118	0|2:2,0,1:3:36:0|1:123_TCCTCCCTATA_T:36,42,126,0,84,81:123	0/0:4,0,0:4:12:.:.:0,12,139,12,139,139
Unigene20641_All	128	.	C	T,*	161.69	PASS	AC=4,5;AF=0.083,0.104;AN=48;BaseQRankSum=0.967;DP=73;ExcessHet=0.0011;FS=0.000;InbreedingCoeff=0.3326;MLEAC=5,7;MLEAF=0.104,0.146;MQ=60.00;MQRankSum=0.00;QD=17.97;ReadPosRankSum=1.15;SOR=0.654	GT:AD:DP:GQ:PGT:PID:PL:PS	1/1:0,2,0:2:6:.:.:88,6,0,88,6,88	1/2:1,2,1:4:8:.:.:89,8,33,50,0,89	0/0:4,0,0:4:12:.:.:0,12,178,12,178,178	./.	0/0:5,0,0:5:15:.:.:0,15,139,15,139,139	0/0:1,0,0:1:3:.:.:0,3,25,3,25,25	./.	0/2:1,0,1:2:39:.:.:39,42,84,0,42,39	0/0:3,0,0:3:9:.:.:0,9,74,9,74,74	./.:1,0,0:1:0:.:.:0,0,0,0,0,0	./.	0/0:4,0,0:4:12:.:.:0,12,131,12,131,131	0/0:3,0,0:3:9:.:.:0,9,66,9,66,66	0/0:1,0,0:1:3:.:.:0,3,29,3,29,29	0/0:2,0,0:2:6:.:.:0,6,69,6,69,69	0/0:1,0,0:1:3:.:.:0,3,29,3,29,29	0/0:2,0,0:2:6:.:.:0,6,69,6,69,69	0/0:2,0,0:2:6:.:.:0,6,49,6,49,49	0/0:2,0,0:2:6:.:.:0,6,41,6,41,41	./.	0|2:2,0,1:3:36:0|1:123_TCCTCCCTATA_T:36,42,124,0,83,81:123	./.	./.	0/0:7,0,0:7:21:.:.:0,21,233,21,233,233	./.	0/0:2,0,0:2:6:.:.:0,6,49,6,49,49	1/2:0,2,1:3:36:.:.:85,42,36,49,0,81	0|2:1,0,1:2:39:0|1:123_TCCTCCCTATA_T:39,42,84,0,42,39:123	0/0:5,0,0:5:15:.:.:0,15,144,15,144,144	0/0:2,0,0:2:6:.:.:0,6,74,6,74,74	./.	0/0:3,0,0:3:9:.:.:0,9,118,9,118,118	./.:3,0,0:3:0:.:.:0,0,15,0,15,15	0/0:4,0,0:4:12:.:.:0,12,139,12,139,139
Unigene20641_All	135	.	C	T	120.11	PASS	AC=5;AF=0.109;AN=46;BaseQRankSum=-6.740e-01;DP=76;ExcessHet=1.0484;FS=0.000;InbreedingCoeff=-0.1356;MLEAC=7;MLEAF=0.152;MQ=60.00;MQRankSum=0.00;QD=17.16;ReadPosRankSum=0.00;SOR=0.631	GT:AD:DP:GQ:PL	0/0:4,0:4:9:0,9,135	0/1:3,1:4:13:13,0,123	0/0:4,0:4:12:0,12,178	./.	0/0:5,0:5:15:0,15,139	0/0:1,0:1:3:0,3,25	./.	0/0:2,0:2:3:0,3,45	0/1:1,2:3:16:40,0,16	./.:0,0:1:0:0,0,0	./.	0/0:5,0:5:15:0,15,135	0/0:3,0:3:9:0,9,66	0/0:1,0:1:3:0,3,29	0/0:2,0:2:6:0,6,69	./.	0/1:1,1:2:19:19,0,39	0/0:2,0:2:6:0,6,49	0/0:2,0:2:6:0,6,41	./.	0/0:3,0:3:9:0,9,115	./.	./.	./.:7,0:7:0:0,0,144	./.	0/0:2,0:2:6:0,6,49	0/0:3,0:3:9:0,9,74	0/0:2,0:2:3:0,3,45	0/0:5,0:5:15:0,15,144	0/1:1,1:2:19:19,0,39	./.	0/0:4,0:4:12:0,12,179	0/0:3,0:3:9:0,9,74	0/1:2,2:4:37:37,0,78
Unigene20641_All	138	.	A	G	199.38	PASS	AC=6;AF=0.125;AN=48;BaseQRankSum=0.00;DP=81;ExcessHet=1.5369;FS=2.522;InbreedingCoeff=-0.2228;MLEAC=9;MLEAF=0.188;MQ=60.00;MQRankSum=0.00;QD=11.73;ReadPosRankSum=0.00;SOR=2.276	GT:AD:DP:GQ:PGT:PID:PL:PS	./.:4,0:4:0:.:.:0,0,92	0/1:3,1:4:33:.:.:33,0,123	0/0:5,0:5:15:.:.:0,15,217	./.	0/0:5,0:5:15:.:.:0,15,139	0/0:1,0:1:3:.:.:0,3,25	./.	0/1:1,1:2:39:.:.:39,0,39	0/0:3,0:3:9:.:.:0,9,74	0/0:1,0:1:3:.:.:0,3,45	./.	0/0:5,0:5:15:.:.:0,15,135	0/0:3,0:3:9:.:.:0,9,66	0/0:2,0:2:6:.:.:0,6,61	0/0:2,0:2:6:.:.:0,6,69	./.	0/0:2,0:2:6:.:.:0,6,69	0/0:2,0:2:6:.:.:0,6,49	0/0:2,0:2:6:.:.:0,6,41	./.	0|1:2,1:3:36:0|1:123_TCCTCCCTATA_T:36,0,81:123	./.	./.	0/0:8,0:8:24:.:.:0,24,238	./.	0/0:2,0:2:3:.:.:0,3,45	0|1:2,1:3:36:0|1:123_TCCTCCCTATA_T:36,0,81:123	0|1:1,1:2:39:0|1:123_TCCTCCCTATA_T:39,0,39:123	0/0:6,0:6:18:.:.:0,18,148	0/0:2,0:2:6:.:.:0,6,69	./.	0/0:4,0:4:12:.:.:0,12,179	0|1:2,1:3:36:0|1:123_TCCTCCCTATA_T:36,0,81:123	0/0:5,0:5:15:.:.:0,15,144
Unigene20641_All	143	.	A	T	37.7	PASS	AC=2;AF=0.040;AN=50;BaseQRankSum=0.00;DP=78;ExcessHet=0.0895;FS=0.000;InbreedingCoeff=-0.1192;MLEAC=3;MLEAF=0.060;MQ=60.00;MQRankSum=0.00;QD=7.54;ReadPosRankSum=0.967;SOR=0.368	GT:AD:DP:GQ:PL	0/0:3,0:3:9:0,9,127	0/0:4,0:4:9:0,9,135	0/0:5,0:5:15:0,15,217	./.	0/0:5,0:5:15:0,15,139	0/0:1,0:1:3:0,3,25	./.	0/1:1,1:2:39:39,0,39	0/0:3,0:3:9:0,9,74	0/0:1,0:1:3:0,3,45	./.	0/0:5,0:5:15:0,15,135	0/1:2,1:3:16:16,0,60	0/0:2,0:2:6:0,6,61	0/0:2,0:2:6:0,6,69	./.	0/0:2,0:2:6:0,6,69	0/0:2,0:2:6:0,6,49	0/0:2,0:2:6:0,6,41	./.	0/0:3,0:3:9:0,9,66	./.	./.	0/0:8,0:8:21:0,21,315	./.	0/0:1,0:1:3:0,3,25	0/0:3,0:3:9:0,9,74	0/0:1,0:1:3:0,3,45	0/0:6,0:6:18:0,18,148	0/0:2,0:2:6:0,6,69	./.	0/0:4,0:4:12:0,12,179	0/0:3,0:3:9:0,9,66	0/0:5,0:5:15:0,15,144
Unigene20641_All	151	.	A	G	56.82	PASS	AC=4;AF=0.080;AN=50;BaseQRankSum=0.00;DP=79;ExcessHet=0.0057;FS=3.310;InbreedingCoeff=0.0685;MLEAC=4;MLEAF=0.080;MQ=60.00;MQRankSum=0.00;QD=9.47;ReadPosRankSum=0.674;SOR=1.179	GT:AD:DP:GQ:PGT:PID:PL:PS	0/0:3,0:3:9:.:.:0,9,127	0/0:4,0:4:9:.:.:0,9,135	0/0:5,0:5:15:.:.:0,15,223	./.	0/0:6,0:6:15:.:.:0,15,225	0|0:2,0:3:6:0|1:148_GA_G:0,6,90:148	./.	0/0:2,0:2:3:.:.:0,3,45	0/1:2,1:3:16:.:.:16,0,40	0/0:1,0:1:3:.:.:0,3,45	./.	0|1:1,1:2:39:0|1:151_A_G:39,0,39:151	0/0:3,0:3:9:.:.:0,9,74	0/0:1,0:1:3:.:.:0,3,16	0/0:2,0:2:6:.:.:0,6,69	./.	0/0:3,0:3:9:.:.:0,9,66	0/0:2,0:2:6:.:.:0,6,49	0/0:2,0:2:6:.:.:0,6,41	./.	0/0:3,0:3:9:.:.:0,9,74	./.	./.	0/0:8,0:8:21:.:.:0,21,315	./.	1/1:0,1:1:3:.:.:25,3,0	0/0:4,0:4:12:.:.:0,12,99	0/0:1,0:1:3:.:.:0,3,45	0/0:6,0:6:18:.:.:0,18,148	0/0:2,0:2:6:.:.:0,6,69	./.	0/0:5,0:5:15:.:.:0,15,184	0/0:3,0:3:9:.:.:0,9,66	0/0:4,0:4:12:.:.:0,12,99
Unigene20641_All	153	.	A	G	59.22	PASS	AC=2;AF=0.042;AN=48;BaseQRankSum=0.00;DP=79;ExcessHet=0.0934;FS=4.260;InbreedingCoeff=-0.1280;MLEAC=3;MLEAF=0.063;MQ=60.00;MQRankSum=0.00;QD=11.84;ReadPosRankSum=0.967;SOR=2.245	GT:AD:DP:GQ:PGT:PID:PL:PS	0/0:3,0:3:6:.:.:0,6,90	0/0:5,0:5:15:.:.:0,15,225	./.:5,0:5:0:.:.:0,0,44	./.	0/0:6,0:6:18:.:.:0,18,190	0|1:2,1:3:36:0|1:148_GA_G:36,0,81:148	./.	0/0:1,0:1:3:.:.:0,3,25	0/0:3,0:3:9:.:.:0,9,74	0/0:1,0:1:3:.:.:0,3,45	./.	0|1:1,1:2:39:0|1:151_A_G:39,0,39:151	0/0:3,0:3:9:.:.:0,9,74	0/0:1,0:1:3:.:.:0,3,16	0/0:2,0:2:6:.:.:0,6,69	./.	0/0:3,0:3:9:.:.:0,9,66	0/0:2,0:2:6:.:.:0,6,49	0/0:2,0:2:6:.:.:0,6,41	./.	0/0:3,0:3:9:.:.:0,9,74	./.	./.	0/0:8,0:8:21:.:.:0,21,315	./.	0/0:2,0:2:6:.:.:0,6,49	0/0:4,0:4:12:.:.:0,12,99	0/0:1,0:1:3:.:.:0,3,45	0/0:6,0:6:18:.:.:0,18,148	0/0:1,0:1:3:.:.:0,3,25	./.	0/0:5,0:5:15:.:.:0,15,184	0/0:3,0:3:9:.:.:0,9,66	0/0:4,0:4:12:.:.:0,12,99
Unigene20641_All	155	.	T	C	41.22	PASS	AC=3;AF=0.060;AN=50;BaseQRankSum=0.00;DP=79;ExcessHet=0.0000;FS=0.000;InbreedingCoeff=0.1159;MLEAC=3;MLEAF=0.060;MQ=60.00;MQRankSum=0.00;QD=10.31;ReadPosRankSum=0.00;SOR=0.693	GT:AD:DP:GQ:PL	0/0:3,0:3:6:0,6,90	0/0:5,0:5:12:0,12,180	0/0:5,0:5:12:0,12,180	./.	0/0:6,0:6:18:0,18,190	0/0:3,0:3:9:0,9,88	./.	1/1:0,1:1:3:45,3,0	0/0:4,0:4:12:0,12,99	0/0:1,0:1:3:0,3,45	./.	0/0:2,0:2:6:0,6,49	0/1:2,1:3:16:16,0,40	0/0:1,0:1:3:0,3,16	0/0:2,0:2:6:0,6,69	./.	0/0:3,0:3:9:0,9,66	0/0:2,0:2:6:0,6,49	0/0:2,0:2:6:0,6,41	./.	0/0:3,0:3:6:0,6,90	./.	./.	0/0:7,0:7:21:0,21,205	./.	0/0:2,0:2:6:0,6,49	0/0:4,0:4:12:0,12,99	0/0:1,0:1:3:0,3,45	0/0:6,0:6:18:0,18,148	0/0:1,0:1:3:0,3,25	./.	0/0:5,0:5:15:0,15,184	0/0:3,0:3:9:0,9,66	0/0:4,0:4:12:0,12,99
Unigene20641_All	156	.	G	A	99.39	PASS	AC=4;AF=0.083;AN=48;BaseQRankSum=0.00;DP=78;ExcessHet=0.0062;FS=0.000;InbreedingCoeff=0.0382;MLEAC=5;MLEAF=0.104;MQ=60.00;MQRankSum=0.00;QD=16.57;ReadPosRankSum=0.674;SOR=2.093	GT:AD:DP:GQ:PGT:PID:PL:PS	0/0:3,0:3:6:.:.:0,6,90	0/0:5,0:5:12:.:.:0,12,180	./.:5,0:5:0:.:.:0,0,127	./.	0/0:6,0:6:18:.:.:0,18,190	0/0:3,0:3:9:.:.:0,9,88	./.	0/0:1,0:1:3:.:.:0,3,25	0/0:4,0:4:12:.:.:0,12,99	0/0:1,0:1:3:.:.:0,3,45	./.	0|1:1,1:2:39:0|1:151_A_G:39,0,39:151	0/0:3,0:3:9:.:.:0,9,66	0/0:1,0:1:3:.:.:0,3,16	0/0:2,0:2:6:.:.:0,6,69	./.	0/0:3,0:3:9:.:.:0,9,66	1|1:0,1:1:3:1|1:156_G_A:45,3,0:156	0/0:2,0:2:6:.:.:0,6,41	./.	0/0:3,0:3:6:.:.:0,6,90	./.	./.	0/0:7,0:7:21:.:.:0,21,205	./.	0/0:2,0:2:6:.:.:0,6,49	0/0:4,0:4:12:.:.:0,12,99	0/0:1,0:1:3:.:.:0,3,45	0/0:6,0:6:18:.:.:0,18,148	0/0:1,0:1:3:.:.:0,3,25	./.	0/0:5,0:5:15:.:.:0,15,184	0|1:2,1:3:36:0|1:156_G_A:36,0,81:156	0/0:4,0:4:12:.:.:0,12,99
Unigene20641_All	157	.	G	T	70.41	PASS	AC=1;AF=0.021;AN=48;BaseQRankSum=0.431;DP=78;ExcessHet=0.0000;FS=0.000;InbreedingCoeff=-0.1100;MLEAC=2;MLEAF=0.042;MQ=60.00;MQRankSum=0.00;QD=23.47;ReadPosRankSum=-9.670e-01;SOR=0.223	GT:AD:DP:GQ:PGT:PID:PL:PS	0/0:4,0:4:9:.:.:0,9,135	./.:5,0:5:0:.:.:0,0,117	0/0:5,0:5:12:.:.:0,12,180	./.	0/0:5,0:5:15:.:.:0,15,178	0|1:1,2:3:36:0|1:157_G_T:81,0,36:157	./.	0/0:1,0:1:3:.:.:0,3,25	0/0:4,0:4:12:.:.:0,12,99	0/0:1,0:1:3:.:.:0,3,45	./.	0/0:2,0:2:6:.:.:0,6,49	0/0:3,0:3:9:.:.:0,9,66	0/0:1,0:1:3:.:.:0,3,16	0/0:2,0:2:6:.:.:0,6,69	./.	0/0:3,0:3:9:.:.:0,9,66	0/0:1,0:1:3:.:.:0,3,25	0/0:2,0:2:6:.:.:0,6,41	./.	0/0:3,0:3:6:.:.:0,6,90	./.	./.	0/0:7,0:7:21:.:.:0,21,205	./.	0/0:2,0:2:6:.:.:0,6,49	0/0:4,0:4:12:.:.:0,12,99	0/0:1,0:1:3:.:.:0,3,45	0/0:6,0:6:18:.:.:0,18,148	0/0:1,0:1:3:.:.:0,3,25	./.	0/0:5,0:5:12:.:.:0,12,180	0/0:3,0:3:9:.:.:0,9,74	0/0:4,0:4:12:.:.:0,12,99
Unigene20641_All	159	.	G	A	48.68	PASS	AC=3;AF=0.068;AN=44;BaseQRankSum=0.00;DP=78;ExcessHet=0.3141;FS=3.233;InbreedingCoeff=-0.1829;MLEAC=4;MLEAF=0.091;MQ=60.00;MQRankSum=0.00;QD=4.87;ReadPosRankSum=0.319;SOR=2.093	GT:AD:DP:GQ:PL	./.:5,0:5:0:0,0,129	0/0:4,0:4:12:0,12,154	./.:5,0:5:0:0,0,47	./.	0/0:5,0:5:15:0,15,178	0/0:3,0:3:9:0,9,88	./.	0/0:1,0:1:3:0,3,25	0/0:4,0:4:12:0,12,99	0/0:1,0:1:3:0,3,45	./.	0/0:2,0:2:3:0,3,45	0/0:3,0:3:9:0,9,66	0/0:1,0:1:3:0,3,16	0/0:2,0:2:6:0,6,69	./.	0/0:3,0:3:9:0,9,66	0/0:1,0:1:3:0,3,25	0/0:2,0:2:6:0,6,41	./.	0/1:2,1:3:36:36,0,61	./.	./.	0/0:7,0:7:21:0,21,205	./.	0/0:2,0:2:6:0,6,49	0/1:3,1:4:13:13,0,62	0/0:1,0:1:3:0,3,45	0/0:6,0:6:18:0,18,148	0/0:1,0:1:3:0,3,25	./.	./.:5,0:5:0:0,0,94	0/1:2,1:3:16:16,0,61	0/0:4,0:4:12:0,12,99
Unigene20641_All	161	.	T	G	31.03	PASS	AC=2;AF=0.040;AN=50;DP=79;ExcessHet=0.0000;FS=0.000;InbreedingCoeff=0.1656;MLEAC=2;MLEAF=0.040;MQ=60.00;QD=31.03;SOR=1.609	GT:AD:DP:GQ:PGT:PID:PL:PS	0/0:5,0:5:12:.:.:0,12,180	0/0:4,0:4:12:.:.:0,12,154	0/0:5,0:5:12:.:.:0,12,180	./.	0/0:5,0:5:15:.:.:0,15,178	0/0:3,0:3:9:.:.:0,9,88	./.	0/0:1,0:1:3:.:.:0,3,25	0/0:4,0:4:12:.:.:0,12,99	0/0:1,0:1:3:.:.:0,3,45	./.	0/0:2,0:2:3:.:.:0,3,45	0/0:3,0:3:9:.:.:0,9,66	0/0:1,0:1:3:.:.:0,3,16	0/0:2,0:2:6:.:.:0,6,69	./.	0/0:3,0:3:9:.:.:0,9,66	1|1:0,1:1:3:1|1:156_G_A:45,3,0:156	0/0:2,0:2:6:.:.:0,6,41	./.	0/0:3,0:3:6:.:.:0,6,90	./.	./.	0/0:7,0:7:21:.:.:0,21,205	./.	0/0:2,0:2:6:.:.:0,6,49	0/0:6,0:6:18:.:.:0,18,140	0/0:1,0:1:3:.:.:0,3,45	0/0:6,0:6:18:.:.:0,18,148	0/0:1,0:1:3:.:.:0,3,25	./.	0/0:4,0:4:12:.:.:0,12,139	0/0:3,0:3:9:.:.:0,9,74	0/0:4,0:4:12:.:.:0,12,99
Unigene20641_All	162	.	C	T	61.86	PASS	AC=3;AF=0.060;AN=50;BaseQRankSum=0.00;DP=81;ExcessHet=0.0000;FS=0.000;InbreedingCoeff=0.1122;MLEAC=3;MLEAF=0.060;MQ=60.00;MQRankSum=0.00;QD=15.47;ReadPosRankSum=-9.670e-01;SOR=2.303	GT:AD:DP:GQ:PGT:PID:PL:PS	0/0:6,0:6:15:.:.:0,15,225	0/0:4,0:4:12:.:.:0,12,154	0/0:5,0:5:12:.:.:0,12,180	./.	0/0:5,0:5:15:.:.:0,15,178	0/0:4,0:4:12:.:.:0,12,99	./.	0/0:1,0:1:3:.:.:0,3,25	0/0:4,0:4:12:.:.:0,12,99	0/0:1,0:1:3:.:.:0,3,45	./.	0/0:2,0:2:3:.:.:0,3,45	0/0:3,0:3:9:.:.:0,9,66	0/0:1,0:1:3:.:.:0,3,16	0/0:2,0:2:6:.:.:0,6,69	./.	0/0:3,0:3:9:.:.:0,9,66	1|1:0,1:1:3:1|1:156_G_A:45,3,0:156	0/0:2,0:2:6:.:.:0,6,41	./.	0/0:3,0:3:6:.:.:0,6,90	./.	./.	0/0:7,0:7:21:.:.:0,21,205	./.	0/0:2,0:2:6:.:.:0,6,49	0/0:6,0:6:18:.:.:0,18,140	0/0:1,0:1:3:.:.:0,3,45	0/0:6,0:6:18:.:.:0,18,148	0/0:1,0:1:3:.:.:0,3,25	./.	0/0:4,0:4:12:.:.:0,12,139	0|1:2,1:3:36:0|1:156_G_A:36,0,81:156	0/0:4,0:4:12:.:.:0,12,99
Unigene20641_All	164	.	G	T	114.25	PASS	AC=1;AF=0.021;AN=48;BaseQRankSum=1.15;DP=81;ExcessHet=0.0000;FS=0.000;InbreedingCoeff=0.0184;MLEAC=2;MLEAF=0.042;MQ=60.00;MQRankSum=0.00;QD=28.56;ReadPosRankSum=-1.150e+00;SOR=0.223	GT:AD:DP:GQ:PGT:PID:PL:PS	0/0:5,0:5:15:.:.:0,15,210	0/0:4,0:4:12:.:.:0,12,154	0/0:5,0:5:12:.:.:0,12,180	./.	0/0:5,0:5:15:.:.:0,15,178	0|1:1,3:4:33:0|1:157_G_T:103,0,33:157	./.	0/0:1,0:1:3:.:.:0,3,25	0/0:4,0:4:12:.:.:0,12,99	./.:1,0:1:0:.:.:0,0,0	./.	0/0:2,0:2:3:.:.:0,3,45	0/0:3,0:3:9:.:.:0,9,66	0/0:1,0:1:3:.:.:0,3,16	0/0:2,0:2:6:.:.:0,6,69	./.	0/0:3,0:3:9:.:.:0,9,66	0/0:1,0:1:3:.:.:0,3,25	0/0:2,0:2:6:.:.:0,6,41	./.	0/0:3,0:3:6:.:.:0,6,90	./.	./.	0|0:3,0:4:9:0|1:164_G_C:0,9,135:164	./.	0/0:2,0:2:6:.:.:0,6,49	0/0:6,0:6:18:.:.:0,18,140	0/0:1,0:1:3:.:.:0,3,45	0/0:6,0:6:18:.:.:0,18,148	0/0:1,0:1:3:.:.:0,3,25	./.	0/0:4,0:4:12:.:.:0,12,139	0/0:7,0:7:21:.:.:0,21,193	0/0:4,0:4:12:.:.:0,12,99
Unigene20641_All	168	.	A	G	32.61	PASS	AC=2;AF=0.042;AN=48;DP=81;ExcessHet=0.0000;FS=0.000;InbreedingCoeff=0.2207;MLEAC=2;MLEAF=0.042;MQ=60.00;QD=16.30;SOR=0.693	GT:AD:DP:GQ:PL	0/0:6,0:6:12:0,12,180	0/0:5,0:5:12:0,12,180	0/0:4,0:4:9:0,9,135	./.	0/0:5,0:5:15:0,15,178	0/0:5,0:5:15:0,15,115	./.	0/0:1,0:1:3:0,3,25	0/0:4,0:4:12:0,12,99	0/0:1,0:1:3:0,3,45	./.	./.	0/0:3,0:3:9:0,9,66	0/0:1,0:1:3:0,3,16	0/0:2,0:2:6:0,6,69	./.	0/0:3,0:3:6:0,6,90	0/0:1,0:1:3:0,3,25	1/1:0,2:2:6:49,6,0	./.	0/0:3,0:3:6:0,6,90	./.	./.	0/0:4,0:4:12:0,12,119	./.	0/0:2,0:2:6:0,6,49	0/0:6,0:6:15:0,15,225	0/0:1,0:1:3:0,3,45	0/0:6,0:6:18:0,18,148	0/0:1,0:1:3:0,3,25	./.	0/0:4,0:4:12:0,12,139	0/0:7,0:7:18:0,18,270	0/0:4,0:4:12:0,12,99
Unigene20641_All	171	.	T	G	65.67	PASS	AC=1;AF=0.023;AN=44;BaseQRankSum=0.00;DP=77;ExcessHet=0.0000;FS=0.000;InbreedingCoeff=-0.1275;MLEAC=2;MLEAF=0.045;MQ=60.00;MQRankSum=0.00;QD=13.13;ReadPosRankSum=-1.645e+00;SOR=0.368	GT:AD:DP:GQ:PL	./.:6,0:6:0:0,0,171	0/0:5,0:5:12:0,12,180	0/0:3,0:3:9:0,9,135	./.	./.:5,0:5:0:0,0,104	0/0:5,0:5:15:0,15,115	./.	0/0:1,0:1:3:0,3,25	0/0:4,0:4:9:0,9,135	0/0:1,0:1:3:0,3,45	./.	./.	0/0:3,0:3:9:0,9,66	0/0:1,0:1:3:0,3,16	0/0:2,0:2:6:0,6,69	./.	0/0:3,0:3:6:0,6,90	0/0:1,0:1:3:0,3,25	0/0:1,0:1:3:0,3,16	./.	0/0:2,0:2:3:0,3,45	./.	./.	0/0:4,0:4:12:0,12,119	./.	0/0:2,0:2:6:0,6,49	0/0:5,0:5:12:0,12,180	0/0:1,0:1:3:0,3,45	0/1:3,2:5:75:75,0,120	0/0:1,0:1:3:0,3,25	./.	0/0:5,0:5:15:0,15,144	0/0:7,0:7:18:0,18,270	0/0:4,0:4:12:0,12,99
Unigene20641_All	176	.	T	C,A	992.15	PASS	AC=16,1;AF=0.421,0.026;AN=38;BaseQRankSum=0.00;DP=72;ExcessHet=1.0760;FS=4.533;InbreedingCoeff=-0.0120;MLEAC=25,2;MLEAF=0.658,0.053;MQ=60.00;MQRankSum=0.00;QD=30.75;ReadPosRankSum=-6.740e-01;SOR=1.179	GT:AD:DP:GQ:PGT:PID:PL:PS	./.:4,0,0:4:0:.:.:0,0,0,0,0,0	0/1:3,1,0:5:33:.:.:33,0,123,42,126,168	./.:3,0,0:3:0:.:.:0,0,0,0,0,0	./.	./.:5,0,0:5:0:.:.:0,0,104,0,104,104	0/0:4,0,0:4:12:.:.:0,12,99,12,99,99	./.	1/1:0,1,0:1:3:.:.:45,3,0,45,3,45	0/1:3,1,0:4:13:.:.:13,0,62,22,65,87	./.	./.	./.	0/1:1,2,0:3:16:.:.:61,0,16,64,22,85	0/0:1,0,0:1:3:.:.:0,3,16,3,16,16	0|1:1,2,0:3:36:0|1:176_T_C:81,0,36,84,42,126:176	./.	1/2:0,1,2:3:25:.:.:106,84,81,25,0,36	./.:1,0,0:1:0:.:.:0,0,0,0,0,0	0/0:1,0,0:1:3:.:.:0,3,16,3,16,16	./.	0|1:2,1,0:3:36:0|1:176_T_C:36,0,51,42,54,96:176	./.	./.	1/1:0,4,0:4:12:.:.:180,12,0,180,12,180	./.	0/0:2,0,0:2:6:.:.:0,6,49,6,49,49	0/0:5,0,0:5:12:.:.:0,12,180,12,180,180	1|1:0,2,0:2:6:1|1:176_T_C:90,6,0,90,6,90:176	0/1:1,4,0:5:30:.:.:165,0,30,168,42,210	0/0:2,0,0:2:6:.:.:0,6,49,6,49,49	./.	0|1:2,1,0:3:36:0|1:176_T_C:36,0,81,42,84,126:176	0|1:1,1,0:2:39:0|1:176_T_C:39,0,39,42,42,84:176	0|1:2,2,0:4:78:0|1:176_T_C:78,0,78,84,84,168:176
Unigene20641_All	177	.	G	C,A	348.58	PASS	AC=4,5;AF=0.100,0.125;AN=40;BaseQRankSum=0.00;DP=76;ExcessHet=0.1022;FS=4.752;InbreedingCoeff=0.1780;MLEAC=4,9;MLEAF=0.100,0.225;MQ=60.00;MQRankSum=0.00;QD=29.05;ReadPosRankSum=0.00;SOR=1.938	GT:AD:DP:GQ:PGT:PID:PL:PS	./.:4,0,0:4:0:.:.:0,0,0,0,0,0	0/2:3,0,1:5:33:.:.:33,42,168,0,126,123	./.:3,0,0:3:0:.:.:0,0,0,0,0,0	./.	0/0:5,0,0:5:15:.:.:0,15,173,15,173,173	0/0:11,0,0:11:33:.:.:0,33,306,33,306,306	./.	0/0:3,0,0:3:6:.:.:0,6,90,6,90,90	0/0:2,0,0:2:6:.:.:0,6,69,6,69,69	./.	./.	./.	0/0:3,0,0:3:6:.:.:0,6,90,6,90,90	0/0:1,0,0:1:3:.:.:0,3,16,3,16,16	0|2:1,0,2:3:36:0|1:176_T_C:81,84,126,0,42,36:176	./.	0/2:1,0,2:3:36:.:.:81,84,126,0,42,36	1/1:0,1,0:1:3:.:.:25,3,0,25,3,25	0/0:1,0,0:1:3:.:.:0,3,16,3,16,16	./.	./.:2,0,0:2:0:.:.:0,0,0,0,0,0	./.	./.	0/1:2,1,1:4:0:.:.:36,0,81,0,42,81	./.	0/0:2,0,0:2:6:.:.:0,6,49,6,49,49	0/0:5,0,0:5:12:.:.:0,12,180,12,180,180	2|2:0,0,2:2:6:1|1:176_T_C:90,90,90,6,6,0:176	0/0:5,0,0:5:15:.:.:0,15,124,15,124,124	0/0:2,0,0:2:6:.:.:0,6,49,6,49,49	./.	0|1:2,1,0:3:36:0|1:176_T_C:36,0,81,42,84,126:176	0/0:2,0,0:2:6:.:.:0,6,49,6,49,49	0/0:4,0,0:4:12:.:.:0,12,99,12,99,99
Unigene20641_All	180	.	T	C	314.58	PASS	AC=6;AF=0.143;AN=42;BaseQRankSum=0.00;DP=73;ExcessHet=1.6975;FS=0.000;InbreedingCoeff=-0.2324;MLEAC=10;MLEAF=0.238;MQ=60.00;MQRankSum=0.00;QD=24.20;ReadPosRankSum=-6.740e-01;SOR=0.473	GT:AD:DP:GQ:PGT:PID:PL:PS	0/0:4,0:4:12:.:.:0,12,174	0/0:4,0:4:12:.:.:0,12,180	./.:3,0:3:0:.:.:0,0,44	./.	0/0:5,0:5:15:.:.:0,15,173	./.:11,0:11:0:.:.:0,0,237	./.	0/0:2,0:2:6:.:.:0,6,90	0/0:2,0:2:6:.:.:0,6,69	./.	./.	./.	0/1:2,1:3:16:.:.:16,0,61	0/0:1,0:1:3:.:.:0,3,16	0/0:3,0:3:9:.:.:0,9,94	./.	0/0:2,0:2:6:.:.:0,6,49	0/0:1,0:1:3:.:.:0,3,45	0/0:1,0:1:3:.:.:0,3,16	./.	0|1:1,1:2:9:0|1:176_T_C:39,0,9:176	./.	./.	0/1:2,2:4:78:.:.:78,0,78	./.	0/0:2,0:2:6:.:.:0,6,49	0/0:5,0:5:12:.:.:0,12,180	0/0:2,0:2:6:.:.:0,6,41	0/1:3,2:5:75:.:.:75,0,120	0/0:2,0:2:6:.:.:0,6,49	./.	0/0:3,0:3:9:.:.:0,9,66	0|1:1,1:2:39:0|1:176_T_C:39,0,39:176	0|1:2,2:4:78:0|1:176_T_C:78,0,78:176
Unigene20641_All	200	.	A	C,T	249.71	PASS	AC=2,4;AF=0.050,0.100;AN=40;BaseQRankSum=0.00;DP=64;ExcessHet=1.7912;FS=0.000;InbreedingCoeff=-0.1928;MLEAC=4,8;MLEAF=0.100,0.200;MQ=60.00;MQRankSum=0.00;QD=20.81;ReadPosRankSum=0.319;SOR=0.399	GT:AD:DP:GQ:PGT:PID:PL:PS	./.:4,0,0:4:0:.:.:0,0,91,0,91,91	0|1:2,1,0:3:36:0|1:173_CTTTG_C:36,0,81,42,84,126:173	./.:2,0,0:2:0:.:.:0,0,0,0,0,0	./.:1,0,0:1:0:.:.:0,0,0,0,0,0	0|1:2,1,0:3:36:0|1:200_A_C:36,0,81,42,84,126:200	./.:10,0,0:10:0:.:.:0,0,198,0,198,198	./.	0/0:2,0,0:2:6:.:.:0,6,90,6,90,90	0/0:2,0,0:2:6:.:.:0,6,69,6,69,69	./.	./.	./.	0/0:1,0,0:1:3:.:.:0,3,25,3,25,25	0/0:1,0,0:1:3:.:.:0,3,16,3,16,16	0/0:2,0,0:2:6:.:.:0,6,90,6,90,90	./.	0/0:2,0,0:2:6:.:.:0,6,49,6,49,49	0/0:1,0,0:1:3:.:.:0,3,45,3,45,45	0/0:1,0,0:1:3:.:.:0,3,16,3,16,16	./.	0/0:1,0,0:1:3:.:.:0,3,25,3,25,25	./.	./.	0/2:2,0,2:4:58:.:.:58,64,148,0,84,78	./.	0/0:3,0,0:3:9:.:.:0,9,94,9,94,94	0/0:4,0,0:4:9:.:.:0,9,135,9,135,135	0/0:2,0,0:2:6:.:.:0,6,41,6,41,41	0/2:1,1,2:4:0:.:.:61,25,81,0,0,36	0/0:2,0,0:2:6:.:.:0,6,49,6,49,49	./.	0/0:3,0,0:3:6:.:.:0,6,90,6,90,90	0/2:1,0,1:2:19:.:.:19,22,64,0,42,39	0/2:2,0,2:4:58:.:.:58,64,148,0,84,78
Unigene20641_All	201	.	G	A	189	PASS	AC=7;AF=0.159;AN=44;BaseQRankSum=0.00;DP=62;ExcessHet=0.0066;FS=0.000;InbreedingCoeff=0.1506;MLEAC=10;MLEAF=0.227;MQ=60.00;MQRankSum=0.00;QD=33.04;ReadPosRankSum=0.00;SOR=0.941	GT:AD:DP:GQ:PGT:PID:PL:PS	0/0:4,0:4:12:.:.:0,12,178	0/0:3,0:3:9:.:.:0,9,131	./.:2,0:2:0:.:.:0,0,0	0/0:1,0:1:3:.:.:0,3,37	0|1:2,1:3:36:0|1:200_A_C:36,0,81:200	0/0:10,0:10:30:.:.:0,30,267	./.	0/0:2,0:2:6:.:.:0,6,90	0/0:2,0:2:6:.:.:0,6,69	./.	./.	./.	0/0:1,0:1:3:.:.:0,3,25	0/0:1,0:1:3:.:.:0,3,16	0/1:1,1:2:39:.:.:39,0,39	./.	1/1:0,2:2:6:.:.:49,6,0	0/0:1,0:1:3:.:.:0,3,45	0/0:1,0:1:3:.:.:0,3,16	./.	0/0:1,0:1:3:.:.:0,3,25	./.	./.	0/1:3,1:4:33:.:.:33,0,123	./.	0/0:3,0:3:9:.:.:0,9,94	0/0:4,0:4:9:.:.:0,9,135	1/1:0,2:2:6:.:.:50,6,0	0/0:4,0:4:9:.:.:0,9,135	0/0:2,0:2:6:.:.:0,6,49	./.	0/0:3,0:3:6:.:.:0,6,90	./.	0/0:4,0:4:9:.:.:0,9,135
Unigene20641_All	208	.	C	T	128.1	PASS	AC=4;AF=0.118;AN=34;BaseQRankSum=0.674;DP=56;ExcessHet=0.8560;FS=3.310;InbreedingCoeff=-0.0820;MLEAC=9;MLEAF=0.265;MQ=60.00;MQRankSum=0.00;QD=12.81;ReadPosRankSum=0.674;SOR=3.258	GT:AD:DP:GQ:PGT:PID:PL:PS	./.:5,0:5:0:.:.:0,0,131	0/0:3,0:3:9:.:.:0,9,135	./.:2,0:2:0:.:.:0,0,0	./.:1,0:1:0:.:.:0,0,0	0/0:2,0:2:6:.:.:0,6,90	0|0:4,0:4:12:0|1:208_C_T:0,12,180:208	./.	0/0:2,0:2:3:.:.:0,3,45	0/1:1,1:2:19:.:.:19,0,39	./.	./.	./.	0/0:1,0:1:3:.:.:0,3,25	0/0:1,0:1:3:.:.:0,3,16	0/0:2,0:2:3:.:.:0,3,45	./.	0/0:3,0:3:9:.:.:0,9,94	./.:1,0:1:0:.:.:0,0,0	0/0:1,0:1:3:.:.:0,3,45	./.	0/0:1,0:1:3:.:.:0,3,25	./.	./.	0/1:1,1:2:39:.:.:39,0,39	./.	./.:4,0:4:0:.:.:0,0,49	./.:3,0:3:0:.:.:0,0,5	0/0:2,0:2:6:.:.:0,6,49	0/1:2,1:3:36:.:.:36,0,81	0/0:2,0:2:6:.:.:0,6,49	./.	0/0:3,0:3:6:.:.:0,6,90	./.	0|1:2,1:3:36:0|1:208_C_T:36,0,81:208
Unigene20641_All	210	.	G	A,T	271.53	PASS	AC=4,2;AF=0.133,0.067;AN=30;BaseQRankSum=0.674;DP=52;ExcessHet=0.2500;FS=0.000;InbreedingCoeff=0.0123;MLEAC=10,3;MLEAF=0.333,0.100;MQ=60.00;MQRankSum=0.00;QD=30.62;ReadPosRankSum=0.674;SOR=0.694	GT:AD:DP:GQ:PGT:PID:PL:PS	./.:5,0,0:5:0:.:.:0,0,136,0,136,136	0/0:3,0,0:3:9:.:.:0,9,135,9,135,135	./.:2,0,0:2:0:.:.:0,0,0,0,0,0	./.:1,0,0:1:0:.:.:0,0,0,0,0,0	0/0:2,0,0:2:6:.:.:0,6,90,6,90,90	2/2:0,0,4:4:12:.:.:84,84,84,12,12,0	./.	./.:2,0,0:2:0:.:.:0,0,0,0,0,0	0/0:2,0,0:2:6:.:.:0,6,69,6,69,69	./.	./.	./.	0/0:1,0,0:1:3:.:.:0,3,25,3,25,25	0/0:1,0,0:1:3:.:.:0,3,16,3,16,16	0/0:2,0,0:2:3:.:.:0,3,45,3,45,45	./.	./.:3,0,0:3:0:.:.:0,0,5,0,5,5	0/0:2,0,0:2:6:.:.:0,6,74,6,74,74	./.	./.	0/0:1,0,0:1:3:.:.:0,3,25,3,25,25	./.	./.	0/1:1,1,0:2:39:.:.:39,0,39,42,42,84	./.	./.:4,0,0:4:0:.:.:0,0,49,0,49,49	./.:3,0,0:3:0:.:.:0,0,5,0,5,5	0/0:2,0,0:2:6:.:.:0,6,49,6,49,49	0/1:1,2,0:3:36:.:.:81,0,36,84,42,126	0/0:1,0,0:1:3:.:.:0,3,25,3,25,25	./.	0|1:1,1,0:2:39:0|1:210_G_A:39,0,39,42,42,84:210	./.	0|1:2,1,0:3:36:0|1:208_C_T:36,0,81,42,84,126:208
Unigene20641_All	215	.	A	G	241.54	PASS	AC=7;AF=0.206;AN=34;BaseQRankSum=0.431;DP=52;ExcessHet=0.0000;FS=0.000;InbreedingCoeff=0.3277;MLEAC=9;MLEAF=0.265;MQ=60.00;MQRankSum=0.00;QD=32.40;ReadPosRankSum=0.967;SOR=1.170	GT:AD:DP:GQ:PGT:PID:PL:PS	./.:6,0:6:0:.:.:0,0,3	0/0:4,0:4:9:.:.:0,9,135	./.:3,0:3:0:.:.:0,0,0	./.:1,0:1:0:.:.:0,0,0	0|1:1,1:2:39:0|1:215_A_G:39,0,39:215	0/0:4,0:4:12:.:.:0,12,99	./.	0/0:2,0:2:3:.:.:0,3,45	0/0:2,0:2:6:.:.:0,6,69	./.	./.	./.	1|1:0,1:1:3:1|1:215_A_G:45,3,0:215	1|1:0,2:2:6:1|1:215_A_G:90,6,0:215	./.:2,0:2:0:.:.:0,0,0	./.	0/0:3,0:3:9:.:.:0,9,94	0/0:2,0:2:6:.:.:0,6,90	./.	./.	./.:1,0:1:0:.:.:0,0,0	./.	./.	0/0:2,0:2:3:.:.:0,3,45	./.	0/0:4,0:4:9:.:.:0,9,135	1|1:0,1:1:3:1|1:215_A_G:45,3,0:215	0/0:2,0:2:6:.:.:0,6,49	0|0:2,0:3:6:0|1:215_AAT_A:0,6,90:215	0/0:1,0:1:3:.:.:0,3,25	./.	0/0:2,0:2:6:.:.:0,6,49	./.	0/0:2,0:2:3:.:.:0,3,45
Unigene20641_All	218	.	G	T	66.04	PASS	AC=2;AF=0.053;AN=38;BaseQRankSum=0.00;DP=51;ExcessHet=0.1190;FS=4.771;InbreedingCoeff=0.0436;MLEAC=4;MLEAF=0.105;MQ=60.00;MQRankSum=0.00;QD=13.21;ReadPosRankSum=-6.740e-01;SOR=2.245	GT:AD:DP:GQ:PGT:PID:PL:PS	0/0:6,0:6:18:.:.:0,18,262	0/0:4,0:4:9:.:.:0,9,135	./.:2,0:2:0:.:.:0,0,0	./.:1,0:1:0:.:.:0,0,0	0/0:3,0:3:9:.:.:0,9,95	0/0:4,0:4:12:.:.:0,12,99	./.	0/0:2,0:2:3:.:.:0,3,45	0/0:2,0:2:6:.:.:0,6,69	./.	./.	./.	0/0:1,0:1:3:.:.:0,3,25	0/0:2,0:2:6:.:.:0,6,49	0/0:1,0:1:3:.:.:0,3,45	./.	0/0:3,0:3:9:.:.:0,9,94	0/0:2,0:2:6:.:.:0,6,90	./.	./.	./.:1,0:1:0:.:.:0,0,0	./.	./.	0/0:2,0:2:3:.:.:0,3,45	./.	0/0:4,0:4:9:.:.:0,9,135	0/0:1,0:1:3:.:.:0,3,25	0/0:2,0:2:6:.:.:0,6,49	0/1:2,1:3:36:.:.:36,0,81	0/0:1,0:1:3:.:.:0,3,25	./.	0|1:1,1:2:39:0|1:210_G_A:39,0,39:210	./.	0/0:2,0:2:3:.:.:0,3,45
Unigene20641_All	219	.	T	C	152.91	PASS	AC=4;AF=0.118;AN=34;BaseQRankSum=-3.190e-01;DP=49;ExcessHet=0.0113;FS=3.136;InbreedingCoeff=0.0634;MLEAC=7;MLEAF=0.206;MQ=60.00;MQRankSum=0.00;QD=27.76;ReadPosRankSum=1.15;SOR=1.447	GT:AD:DP:GQ:PGT:PID:PL:PS	./.:6,0:6:0:.:.:0,0,175	0|1:3,1:4:33:0|1:207_T_A:33,0,123:207	./.:2,0:2:0:.:.:0,0,0	./.:1,0:1:0:.:.:0,0,0	0/1:1,2:3:36:.:.:81,0,36	0/0:4,0:4:12:.:.:0,12,99	./.	./.	0/0:2,0:2:6:.:.:0,6,69	./.	./.	./.	0/0:1,0:1:3:.:.:0,3,25	0/0:2,0:2:6:.:.:0,6,49	0/0:1,0:1:3:.:.:0,3,45	./.	./.:3,0:3:0:.:.:0,0,5	0/0:2,0:2:6:.:.:0,6,90	./.	./.	1|1:0,1:1:3:1|1:219_T_C:45,3,0:219	./.	./.	0/0:2,0:2:3:.:.:0,3,45	./.	0/0:4,0:4:9:.:.:0,9,135	0/0:1,0:1:3:.:.:0,3,25	0/0:2,0:2:6:.:.:0,6,49	0/0:3,0:3:9:.:.:0,9,114	0/0:1,0:1:3:.:.:0,3,25	./.	0/0:2,0:2:6:.:.:0,6,49	./.	0/0:2,0:2:3:.:.:0,3,45
Unigene20641_All	222	.	C	G	1338.67	PASS	AC=27;AF=0.794;AN=34;BaseQRankSum=0.674;DP=42;ExcessHet=0.0000;FS=0.000;InbreedingCoeff=0.3266;MLEAC=41;MLEAF=1.00;MQ=60.00;MQRankSum=0.00;QD=27.86;ReadPosRankSum=0.674;SOR=0.673	GT:AD:DP:GQ:PGT:PID:PL:PS	./.:.:.:0:.:.:0,0,0	1/1:0,3:4:9:.:.:110,9,0	./.:2,0:2:0:.:.:0,0,0	./.:1,0:1:0:.:.:0,0,0	1/1:0,3:3:9:.:.:135,9,0	1|1:0,4:4:12:1|1:222_C_G:180,12,0:222	./.	./.	1/1:0,2:2:6:.:.:69,6,0	./.	./.	./.	1|1:0,1:1:3:1|1:215_A_G:45,3,0:215	1|1:0,2:2:6:1|1:215_A_G:90,6,0:215	0/0:1,0:1:3:.:.:0,3,45	./.	./.:3,0:3:0:.:.:0,0,5	./.:2,0:2:0:.:.:0,0,0	./.	./.	1|1:0,1:1:3:1|1:219_T_C:45,3,0:219	./.	./.	0/1:1,1:2:39:.:.:39,0,39	./.	1/1:0,1:1:3:.:.:25,3,0	1|1:0,1:1:3:1|1:215_A_G:45,3,0:215	0/0:2,0:2:6:.:.:0,6,49	1/1:0,3:3:9:.:.:135,9,0	1/1:0,1:1:3:.:.:45,3,0	0/0:1,0:1:3:.:.:0,3,45	1/1:0,2:2:6:.:.:90,6,0	./.	1/1:0,2:2:6:.:.:89,6,0
Unigene20641_All	223	.	A	G	206.27	PASS	AC=7;AF=0.184;AN=38;BaseQRankSum=0.967;DP=40;ExcessHet=0.0000;FS=0.000;InbreedingCoeff=0.2694;MLEAC=9;MLEAF=0.237;MQ=60.00;MQRankSum=0.00;QD=35.39;ReadPosRankSum=0.00;SOR=1.022	GT:AD:DP:GQ:PGT:PID:PL:PS	./.	0/0:3,0:3:9:.:.:0,9,74	./.:2,0:2:0:.:.:0,0,0	0/0:1,0:1:3:.:.:0,3,37	0|1:2,1:3:36:0|1:215_A_G:36,0,81:215	0/0:4,0:4:12:.:.:0,12,91	./.	./.	0/0:2,0:2:6:.:.:0,6,69	./.	./.	./.	1|1:0,1:1:3:1|1:215_A_G:45,3,0:215	1|1:0,2:2:6:1|1:215_A_G:90,6,0:215	0/0:1,0:1:3:.:.:0,3,45	./.	0/0:3,0:3:9:.:.:0,9,94	./.:2,0:2:0:.:.:0,0,0	./.	./.	0/0:3,0:3:3:.:.:0,3,45	./.	./.	0/0:1,0:1:3:.:.:0,3,45	./.	0/0:1,0:1:3:.:.:0,3,25	1|1:0,1:1:3:1|1:215_A_G:45,3,0:215	0/0:2,0:2:6:.:.:0,6,49	0/0:3,0:3:9:.:.:0,9,114	0/0:1,0:1:3:.:.:0,3,25	0/0:1,0:1:3:.:.:0,3,45	0/0:2,0:2:6:.:.:0,6,49	./.	0/0:1,0:1:3:.:.:0,3,45
Unigene20641_All	225	.	T	G	33.18	PASS	AC=1;AF=0.029;AN=34;BaseQRankSum=0.00;DP=38;ExcessHet=0.0000;FS=0.000;InbreedingCoeff=0.0268;MLEAC=2;MLEAF=0.059;MQ=60.00;MQRankSum=0.00;QD=16.59;ReadPosRankSum=0.674;SOR=0.693	GT:AD:DP:GQ:PL	./.	0/0:3,0:3:9:0,9,74	./.:2,0:2:0:0,0,0	./.:1,0:1:0:0,0,0	0/0:3,0:3:9:0,9,95	0/0:4,0:4:12:0,12,91	./.	./.	0/0:2,0:2:6:0,6,69	./.	./.	./.	0/0:1,0:1:3:0,3,25	0/0:2,0:2:6:0,6,49	./.	./.	0/0:3,0:3:9:0,9,94	0/0:2,0:2:6:0,6,74	./.	./.	0/0:3,0:3:3:0,3,45	./.	./.	0/0:1,0:1:3:0,3,45	./.	0/0:1,0:1:3:0,3,25	./.	0/0:2,0:2:6:0,6,49	0/0:3,0:3:6:0,6,90	0/0:1,0:1:3:0,3,25	0/0:1,0:1:3:0,3,45	0/1:1,1:2:39:39,0,39	./.	0/0:1,0:1:3:0,3,45
Unigene20641_All	227	.	T	G	30.02	PASS	AC=1;AF=0.028;AN=36;BaseQRankSum=0.00;DP=37;ExcessHet=0.0000;FS=0.000;InbreedingCoeff=-0.0623;MLEAC=2;MLEAF=0.056;MQ=60.00;MQRankSum=0.00;QD=10.01;ReadPosRankSum=0.00;SOR=1.609	GT:AD:DP:GQ:PGT:PID:PL:PS	./.	0|1:2,1:3:36:0|1:217_T_G:36,0,81:217	0/0:1,0:1:3:.:.:0,3,40	./.:1,0:1:0:.:.:0,0,0	0/0:3,0:3:9:.:.:0,9,95	0/0:4,0:4:12:.:.:0,12,91	./.	./.	0/0:2,0:2:6:.:.:0,6,69	./.	./.	./.	0/0:1,0:1:3:.:.:0,3,25	0/0:2,0:2:6:.:.:0,6,49	./.	./.	0/0:3,0:3:9:.:.:0,9,94	0/0:2,0:2:6:.:.:0,6,74	./.	./.	0/0:3,0:3:3:.:.:0,3,45	./.	./.	0/0:1,0:1:3:.:.:0,3,45	./.	0/0:1,0:1:3:.:.:0,3,25	./.	0/0:2,0:2:6:.:.:0,6,49	0/0:3,0:3:6:.:.:0,6,90	0/0:1,0:1:3:.:.:0,3,25	0/0:1,0:1:3:.:.:0,3,45	0/0:2,0:2:6:.:.:0,6,49	./.	0/0:1,0:1:3:.:.:0,3,45
Unigene20641_All	234	.	G	A	33	PASS	AC=1;AF=0.036;AN=28;BaseQRankSum=0.00;DP=39;ExcessHet=0.0000;FS=0.000;InbreedingCoeff=0.0929;MLEAC=3;MLEAF=0.107;MQ=60.00;MQRankSum=0.00;QD=11.00;ReadPosRankSum=-9.670e-01;SOR=1.492	GT:AD:DP:GQ:PGT:PID:PL:PS	./.	0|1:2,1:3:36:0|1:217_T_G:36,0,81:217	0/0:1,0:1:3:.:.:0,3,40	./.:1,0:1:0:.:.:0,0,0	0/0:3,0:3:9:.:.:0,9,95	0/0:4,0:4:12:.:.:0,12,99	./.	./.	0/0:2,0:2:3:.:.:0,3,45	./.	./.	./.	0/0:1,0:1:3:.:.:0,3,25	0/0:2,0:2:6:.:.:0,6,49	./.	./.	0/0:3,0:3:3:.:.:0,3,45	./.:2,0:2:0:.:.:0,0,0	./.	./.	./.:2,0:2:0:.:.:0,0,0	./.	./.	0/0:1,0:1:3:.:.:0,3,45	./.	0/0:1,0:1:3:.:.:0,3,25	./.	0/0:2,0:2:6:.:.:0,6,49	0/0:3,0:3:6:.:.:0,6,90	./.:4,0:4:0:.:.:0,0,49	./.:1,0:1:0:.:.:0,0,0	0/0:2,0:2:6:.:.:0,6,49	./.	0/0:1,0:1:3:.:.:0,3,45
Unigene20641_All	236	.	T	C	30.3	PASS	AC=1;AF=0.028;AN=36;BaseQRankSum=0.431;DP=40;ExcessHet=0.0000;FS=0.000;InbreedingCoeff=-0.0064;MLEAC=2;MLEAF=0.056;MQ=60.00;MQRankSum=0.00;QD=10.10;ReadPosRankSum=0.967;SOR=1.609	GT:AD:DP:GQ:PGT:PID:PL:PS	./.	0/0:3,0:3:6:.:.:0,6,90	0/0:1,0:1:3:.:.:0,3,40	./.:1,0:1:0:.:.:0,0,0	0/0:3,0:3:9:.:.:0,9,95	0/0:4,0:4:12:.:.:0,12,99	./.	./.	0/0:2,0:2:3:.:.:0,3,45	./.	0/0:1,0:1:3:.:.:0,3,45	./.	0/0:1,0:1:3:.:.:0,3,25	0/0:2,0:2:6:.:.:0,6,49	./.	./.	0/0:3,0:3:3:.:.:0,3,45	0/0:2,0:2:3:.:.:0,3,45	./.	./.	0/0:2,0:2:3:.:.:0,3,45	./.	./.	./.:1,0:1:0:.:.:0,0,0	./.	0/0:1,0:1:3:.:.:0,3,25	./.	0/0:2,0:2:6:.:.:0,6,49	0|1:2,1:3:36:0|1:215_AAT_A:36,0,81:215	0/0:4,0:4:9:.:.:0,9,135	0/0:1,0:1:3:.:.:0,3,45	0/0:2,0:2:6:.:.:0,6,49	./.	0/0:1,0:1:3:.:.:0,3,45
Unigene20641_All	237	.	A	G	34.76	PASS	AC=1;AF=0.031;AN=32;BaseQRankSum=0.00;DP=37;ExcessHet=0.0000;FS=0.000;InbreedingCoeff=0.0156;MLEAC=3;MLEAF=0.094;MQ=60.00;MQRankSum=0.00;QD=17.38;ReadPosRankSum=0.674;SOR=0.693	GT:AD:DP:GQ:PGT:PID:PL:PS	./.	0/0:3,0:3:6:.:.:0,6,90	0/0:1,0:1:3:.:.:0,3,40	./.:1,0:1:0:.:.:0,0,0	0/0:3,0:3:9:.:.:0,9,95	0/0:4,0:4:12:.:.:0,12,99	./.	./.	0/0:2,0:2:3:.:.:0,3,45	./.	0/0:1,0:1:3:.:.:0,3,45	./.	0/0:1,0:1:3:.:.:0,3,25	0/0:2,0:2:6:.:.:0,6,49	./.	./.	./.:3,0:3:0:.:.:0,0,5	0/0:2,0:2:3:.:.:0,3,45	./.	./.	./.	./.	./.	./.:1,0:1:0:.:.:0,0,0	./.	0/0:1,0:1:3:.:.:0,3,25	./.	0/0:2,0:2:6:.:.:0,6,49	0/0:2,0:2:3:.:.:0,3,45	0/0:4,0:4:9:.:.:0,9,135	0/0:1,0:1:3:.:.:0,3,45	0|1:1,1:2:39:0|1:237_A_G:39,0,39:237	./.	0/0:1,0:1:3:.:.:0,3,45
Unigene20641_All	241	.	C	T	33.58	PASS	AC=1;AF=0.028;AN=36;BaseQRankSum=0.00;DP=36;ExcessHet=0.0000;FS=0.000;InbreedingCoeff=-0.0838;MLEAC=2;MLEAF=0.056;MQ=60.00;MQRankSum=0.00;QD=16.79;ReadPosRankSum=-6.740e-01;SOR=1.179	GT:AD:DP:GQ:PGT:PID:PL:PS	./.	0/0:3,0:3:6:.:.:0,6,90	0/0:1,0:1:3:.:.:0,3,40	0/0:1,0:1:3:.:.:0,3,42	0/0:3,0:3:9:.:.:0,9,95	0|0:4,0:4:12:0|1:208_C_T:0,12,180:208	./.	./.	0/0:1,0:1:3:.:.:0,3,25	./.	0/0:1,0:1:3:.:.:0,3,45	./.	0/0:1,0:1:3:.:.:0,3,25	0/0:2,0:2:6:.:.:0,6,49	./.	./.	0/0:3,0:3:3:.:.:0,3,45	0/0:2,0:2:3:.:.:0,3,45	./.	./.	./.	./.	./.	./.:1,0:1:0:.:.:0,0,0	./.	0/0:1,0:1:3:.:.:0,3,25	./.	0/0:2,0:2:6:.:.:0,6,49	0/0:2,0:2:3:.:.:0,3,45	0/0:4,0:4:9:.:.:0,9,135	0/0:1,0:1:3:.:.:0,3,45	0/1:1,1:2:39:.:.:39,0,39	./.	0/0:1,0:1:3:.:.:0,3,45
Unigene20641_All	242	.	C	A	34.01	PASS	AC=1;AF=0.028;AN=36;BaseQRankSum=0.00;DP=34;ExcessHet=0.0000;FS=0.000;InbreedingCoeff=-0.0956;MLEAC=3;MLEAF=0.083;MQ=60.00;MQRankSum=0.00;QD=17.00;ReadPosRankSum=0.674;SOR=0.693	GT:AD:DP:GQ:PGT:PID:PL:PS	./.	0/0:3,0:3:3:.:.:0,3,45	0/0:1,0:1:3:.:.:0,3,40	0/0:1,0:1:3:.:.:0,3,42	0/0:3,0:3:9:.:.:0,9,95	0/0:4,0:4:12:.:.:0,12,99	./.	./.	0/0:1,0:1:3:.:.:0,3,25	./.	0/0:1,0:1:3:.:.:0,3,45	./.	0/0:1,0:1:3:.:.:0,3,25	0/0:2,0:2:6:.:.:0,6,49	./.	./.	0/0:3,0:3:3:.:.:0,3,45	0/0:2,0:2:3:.:.:0,3,45	./.	./.	./.	./.	./.	./.:1,0:1:0:.:.:0,0,0	./.	0/0:1,0:1:3:.:.:0,3,25	./.	0/0:2,0:2:6:.:.:0,6,49	0/0:2,0:2:3:.:.:0,3,45	0/0:2,0:2:6:.:.:0,6,90	0/0:1,0:1:3:.:.:0,3,45	0|1:1,1:2:39:0|1:237_A_G:39,0,39:237	./.	0/0:1,0:1:3:.:.:0,3,45
Unigene20641_All	243	.	C	T	841.73	PASS	AC=15;AF=0.682;AN=22;BaseQRankSum=0.00;DP=34;ExcessHet=0.0678;FS=0.000;InbreedingCoeff=0.1937;MLEAC=33;MLEAF=1.00;MQ=60.00;MQRankSum=0.00;QD=26.48;ReadPosRankSum=0.674;SOR=0.437	GT:AD:DP:GQ:PGT:PID:PL:PS	./.:.:.:0:.:.:0,0,0	0/1:1,2:3:36:.:.:81,0,36	./.:1,0:1:0:.:.:0,0,0	./.:1,0:1:0:.:.:0,0,0	1/1:0,3:3:9:.:.:115,9,0	1|1:0,4:4:12:1|1:222_C_G:180,12,0:222	./.	./.	0/0:1,0:1:3:.:.:0,3,25	./.	./.:1,0:1:0:.:.:0,0,0	./.	1/1:0,1:1:3:.:.:45,3,0	1|1:0,2:2:6:1|1:243_C_T:90,6,0:243	./.	./.	./.:1,0:1:0:.:.:0,0,0	./.:2,0:2:0:.:.:0,0,0	./.	./.	./.	./.	./.	1/1:0,1:1:3:.:.:45,3,0	./.	0/0:1,0:1:3:.:.:0,3,25	./.	1|1:0,2:2:6:1|1:243_C_T:90,6,0:243	0|1:1,1:2:39:0|1:215_AAT_A:39,0,39:215	./.:4,0:4:0:.:.:0,0,0	./.:1,0:1:0:.:.:0,0,0	0/1:1,1:2:39:.:.:39,0,39	./.:.:.:0:.:.:0,0,0	./.:1,0:1:0:.:.:0,0,0
Unigene20641_All	249	.	T	A	79.81	PASS	AC=2;AF=0.059;AN=34;DP=35;ExcessHet=0.0000;FS=0.000;InbreedingCoeff=0.2077;MLEAC=3;MLEAF=0.088;MQ=60.00;QD=37.59;SOR=0.693	GT:AD:DP:GQ:PGT:PID:PL:PS	./.	0/0:2,0:2:3:.:.:0,3,45	0/0:1,0:1:3:.:.:0,3,45	0/0:1,0:1:3:.:.:0,3,37	0/0:3,0:3:9:.:.:0,9,95	0/0:4,0:4:12:.:.:0,12,99	./.	./.	0/0:1,0:1:3:.:.:0,3,25	./.	./.:2,0:2:0:.:.:0,0,0	./.	0/0:2,0:2:6:.:.:0,6,74	0/0:2,0:2:6:.:.:0,6,49	./.	./.	./.:1,0:1:0:.:.:0,0,0	0/0:1,0:1:3:.:.:0,3,45	./.	./.	./.	./.	./.	./.	./.	0/0:1,0:1:3:.:.:0,3,25	./.	1|1:0,2:2:6:1|1:243_C_T:90,6,0:243	0/0:1,0:1:3:.:.:0,3,45	0/0:4,0:4:9:.:.:0,9,135	0/0:1,0:1:3:.:.:0,3,45	0/0:2,0:2:6:.:.:0,6,49	0/0:3,0:3:6:.:.:0,6,90	0/0:1,0:1:3:.:.:0,3,45
Unigene20641_All	251	.	A	G	213.25	PASS	AC=6;AF=0.200;AN=30;BaseQRankSum=0.967;DP=35;ExcessHet=0.0033;FS=0.000;InbreedingCoeff=0.1996;MLEAC=11;MLEAF=0.367;MQ=60.00;MQRankSum=0.00;QD=28.19;ReadPosRankSum=0.674;SOR=1.901	GT:AD:DP:GQ:PGT:PID:PL:PS	./.	0|1:1,1:2:39:0|1:251_A_G:39,0,39:251	./.:1,0:1:0:.:.:0,0,0	0/0:1,0:1:3:.:.:0,3,37	0/1:2,1:3:36:.:.:36,0,40	0/0:4,0:4:12:.:.:0,12,99	./.	./.	1|1:0,1:1:3:1|1:251_A_G:45,3,0:251	./.	./.:2,0:2:0:.:.:0,0,0	./.	./.:2,0:2:0:.:.:0,0,0	1|1:0,2:2:6:1|1:243_C_T:90,6,0:243	./.	./.	./.:1,0:1:0:.:.:0,0,0	0/0:1,0:1:3:.:.:0,3,45	./.	./.	./.	./.	./.	./.	./.	0/0:1,0:1:3:.:.:0,3,25	./.	0/0:2,0:2:6:.:.:0,6,49	0/0:1,0:1:3:.:.:0,3,45	0/0:4,0:4:9:.:.:0,9,135	0/0:1,0:1:3:.:.:0,3,45	0/0:2,0:2:6:.:.:0,6,49	0/0:3,0:3:6:.:.:0,6,90	0/0:1,0:1:3:.:.:0,3,45
Unigene20641_All	255	.	T	A	127.3	PASS	AC=4;AF=0.143;AN=28;DP=31;ExcessHet=0.0000;FS=0.000;InbreedingCoeff=0.3687;MLEAC=6;MLEAF=0.214;MQ=60.00;QD=29.63;SOR=1.179	GT:AD:DP:GQ:PGT:PID:PL:PS	./.	0/0:2,0:2:6:.:.:0,6,70	0/0:1,0:1:3:.:.:0,3,45	./.:1,0:1:0:.:.:0,0,0	0/0:3,0:3:9:.:.:0,9,95	0/0:3,0:3:9:.:.:0,9,80	./.	./.	0/0:1,0:1:3:.:.:0,3,25	./.	.|.:.:.:0:0|1:255_T_A:0,0,0:255	./.	0/0:2,0:2:6:.:.:0,6,90	0/0:2,0:2:6:.:.:0,6,49	./.	./.	./.:1,0:1:0:.:.:0,0,0	./.:1,0:1:0:.:.:0,0,0	./.	./.	./.	./.	./.	./.	./.	0/0:1,0:1:3:.:.:0,3,25	./.	1|1:0,2:2:6:1|1:243_C_T:90,6,0:243	0/0:1,0:1:3:.:.:0,3,45	0/0:4,0:4:9:.:.:0,9,135	1|1:0,1:1:3:1|1:255_T_A:45,3,0:255	0/0:2,0:2:6:.:.:0,6,49	./.:2,0:2:0:.:.:0,0,0	0/0:1,0:1:3:.:.:0,3,45
Unigene20641_All	258	.	T	C	39.87	PASS	AC=2;AF=0.077;AN=26;DP=30;ExcessHet=0.0000;FS=0.000;InbreedingCoeff=0.3106;MLEAC=3;MLEAF=0.115;MQ=60.00;QD=25.79;SOR=1.609	GT:AD:DP:GQ:PGT:PID:PL:PS	./.	0/0:1,0:1:3:.:.:0,3,45	0/0:1,0:1:3:.:.:0,3,45	./.:1,0:1:0:.:.:0,0,0	0/0:3,0:3:9:.:.:0,9,95	0/0:3,0:3:9:.:.:0,9,80	./.	./.	0/0:1,0:1:3:.:.:0,3,25	./.	.|.:.:.:0:0|1:255_T_A:0,0,0:255	./.	./.:2,0:2:0:.:.:0,0,0	0/0:2,0:2:6:.:.:0,6,49	./.	./.	0/0:1,0:1:3:.:.:0,3,45	./.:1,0:1:0:.:.:0,0,0	./.	./.	./.	./.	./.	./.	./.	0/0:1,0:1:3:.:.:0,3,25	./.	0/0:2,0:2:6:.:.:0,6,49	0/0:1,0:1:3:.:.:0,3,45	0/0:4,0:4:9:.:.:0,9,135	1|1:0,1:1:3:1|1:255_T_A:45,3,0:255	0/0:2,0:2:6:.:.:0,6,49	./.:2,0:2:0:.:.:0,0,0	./.:1,0:1:0:.:.:0,0,0
Unigene20641_All	261	.	T	C	80.69	PASS	AC=4;AF=0.111;AN=36;DP=28;ExcessHet=0.0000;FS=0.000;InbreedingCoeff=0.1688;MLEAC=5;MLEAF=0.139;MQ=60.00;QD=28.40;SOR=2.303	GT:AD:DP:GQ:PGT:PID:PL:PS	./.	1|1:0,1:1:3:1|1:251_A_G:45,3,0:251	0/0:1,0:1:3:.:.:0,3,45	0/0:1,0:1:3:.:.:0,3,42	0/0:3,0:3:9:.:.:0,9,95	0/0:3,0:3:9:.:.:0,9,80	./.	./.	1|1:0,1:1:3:1|1:251_A_G:45,3,0:251	./.	./.	./.	0/0:2,0:2:3:.:.:0,3,45	0/0:2,0:2:6:.:.:0,6,49	./.	./.	0/0:1,0:1:3:.:.:0,3,45	0/0:1,0:1:3:.:.:0,3,45	./.	./.	./.	./.	./.	./.	./.	0/0:1,0:1:3:.:.:0,3,25	./.	0/0:2,0:2:6:.:.:0,6,49	0/0:1,0:1:3:.:.:0,3,45	0/0:2,0:2:6:.:.:0,6,90	0/0:1,0:1:3:.:.:0,3,45	0/0:2,0:2:6:.:.:0,6,49	0/0:2,0:2:3:.:.:0,3,45	0/0:1,0:1:3:.:.:0,3,45
Unigene20641_All	264	.	G	T	39.51	PASS	AC=2;AF=0.071;AN=28;DP=28;ExcessHet=0.0000;FS=0.000;InbreedingCoeff=0.2658;MLEAC=3;MLEAF=0.107;MQ=60.00;QD=31.04;SOR=1.609	GT:AD:DP:GQ:PGT:PID:PL:PS	./.	0/0:1,0:1:3:.:.:0,3,41	0/0:1,0:1:3:.:.:0,3,45	./.:1,0:1:0:.:.:0,0,0	0/0:3,0:3:6:.:.:0,6,90	0/0:3,0:3:9:.:.:0,9,80	./.	./.	0/0:1,0:1:3:.:.:0,3,45	./.	.|.:.:.:0:0|1:255_T_A:0,0,0:255	./.	./.:2,0:2:0:.:.:0,0,0	0/0:2,0:2:6:.:.:0,6,49	./.	./.	0/0:1,0:1:3:.:.:0,3,45	./.:1,0:1:0:.:.:0,0,0	./.	./.	./.	./.	./.	./.	./.	0/0:1,0:1:3:.:.:0,3,25	./.	0/0:2,0:2:6:.:.:0,6,49	0/0:1,0:1:3:.:.:0,3,45	0/0:2,0:2:6:.:.:0,6,90	1|1:0,1:1:3:1|1:255_T_A:45,3,0:255	0/0:2,0:2:6:.:.:0,6,49	./.:2,0:2:0:.:.:0,0,0	0/0:1,0:1:3:.:.:0,3,45
Unigene20641_All	268	.	A	C	40.24	PASS	AC=2;AF=0.071;AN=28;DP=24;ExcessHet=0.0000;FS=0.000;InbreedingCoeff=0.2240;MLEAC=3;MLEAF=0.107;MQ=60.00;QD=32.64;SOR=1.609	GT:AD:DP:GQ:PGT:PID:PL:PS	./.	0/0:1,0:1:3:.:.:0,3,41	0/0:1,0:1:3:.:.:0,3,45	./.:1,0:1:0:.:.:0,0,0	0/0:3,0:3:6:.:.:0,6,90	0/0:3,0:3:9:.:.:0,9,80	./.	./.	0/0:1,0:1:3:.:.:0,3,45	./.	.|.:.:.:0:0|1:255_T_A:0,0,0:255	./.	0/0:1,0:1:3:.:.:0,3,45	0/0:2,0:2:6:.:.:0,6,49	./.	./.	0/0:1,0:1:3:.:.:0,3,45	./.:1,0:1:0:.:.:0,0,0	./.	./.	./.	./.	./.	./.	./.	0/0:1,0:1:3:.:.:0,3,25	./.	0/0:1,0:1:3:.:.:0,3,45	./.	0/0:2,0:2:6:.:.:0,6,90	1|1:0,1:1:3:1|1:255_T_A:45,3,0:255	0/0:2,0:2:3:.:.:0,3,45	./.:1,0:1:0:.:.:0,0,0	0/0:1,0:1:3:.:.:0,3,45
Unigene20641_All	269	.	G	T	57.84	PASS	AC=1;AF=0.031;AN=32;BaseQRankSum=-9.670e-01;DP=25;ExcessHet=0.0000;FS=0.000;InbreedingCoeff=-0.1267;MLEAC=3;MLEAF=0.094;MQ=60.00;MQRankSum=0.00;QD=19.28;ReadPosRankSum=0.967;SOR=0.223	GT:AD:DP:GQ:PGT:PID:PL:PS	./.	0/0:1,0:1:3:.:.:0,3,41	0/0:1,0:1:3:.:.:0,3,45	0/0:1,0:1:3:.:.:0,3,42	0/1:1,2:3:33:.:.:61,0,33	0/0:3,0:3:9:.:.:0,9,80	./.	./.	0/0:1,0:1:3:.:.:0,3,45	./.	.|.:.:.:0:0|1:255_T_A:0,0,0:255	./.	0/0:1,0:1:3:.:.:0,3,45	0/0:2,0:2:6:.:.:0,6,49	./.	./.	0/0:1,0:1:3:.:.:0,3,45	0/0:1,0:1:3:.:.:0,3,16	./.	./.	./.	./.	./.	./.	./.	0/0:1,0:1:3:.:.:0,3,25	./.	0/0:1,0:1:3:.:.:0,3,45	./.	./.:3,0:3:0:.:.:0,0,45	0/0:1,0:1:3:.:.:0,3,45	0/0:2,0:2:3:.:.:0,3,45	0/0:1,0:1:3:.:.:0,3,45	0/0:1,0:1:3:.:.:0,3,45
Unigene20641_All	273	.	G	A	42.1	PASS	AC=2;AF=0.083;AN=24;DP=23;ExcessHet=0.0000;FS=0.000;InbreedingCoeff=0.2109;MLEAC=3;MLEAF=0.125;MQ=60.00;QD=28.04;SOR=1.609	GT:AD:DP:GQ:PGT:PID:PL:PS	./.	0/0:1,0:1:3:.:.:0,3,41	0/0:1,0:1:3:.:.:0,3,45	./.:1,0:1:0:.:.:0,0,0	0/0:2,0:2:6:.:.:0,6,49	0/0:3,0:3:9:.:.:0,9,80	./.	./.	0/0:1,0:1:3:.:.:0,3,45	./.	.|.:.:.:0:0|1:255_T_A:0,0,0:255	./.	0/0:1,0:1:3:.:.:0,3,45	0/0:2,0:2:6:.:.:0,6,49	./.	./.	0/0:1,0:1:3:.:.:0,3,45	./.:1,0:1:0:.:.:0,0,0	./.	./.	./.	./.	./.	./.	./.	0/0:1,0:1:3:.:.:0,3,25	./.	0/0:1,0:1:3:.:.:0,3,45	./.	./.:3,0:3:0:.:.:0,0,45	1|1:0,1:1:3:1|1:255_T_A:45,3,0:255	0/0:2,0:2:3:.:.:0,3,45	./.:1,0:1:0:.:.:0,0,0	./.
Unigene20641_All	276	.	A	G	64.26	PASS	AC=2;AF=0.077;AN=26;DP=23;ExcessHet=0.0000;FS=0.000;InbreedingCoeff=0.2149;MLEAC=3;MLEAF=0.115;MQ=60.00;QD=32.13;SOR=0.105	GT:AD:DP:GQ:PGT:PID:PL:PS	./.:.:.:0:.:.:0,0,0	0/0:1,0:1:3:.:.:0,3,41	./.:1,0:1:0:.:.:0,0,0	0/0:1,0:1:3:.:.:0,3,27	0/0:2,0:2:6:.:.:0,6,49	0/0:3,0:3:6:.:.:0,6,90	./.	./.	0/0:1,0:1:3:.:.:0,3,45	./.	0|0:2,0:2:6:0|1:255_T_A:0,6,90:255	./.	./.:1,0:1:0:.:.:0,0,0	1/1:0,2:2:6:.:.:70,6,0	./.	./.	0/0:1,0:1:3:.:.:0,3,45	0/0:1,0:1:3:.:.:0,3,29	./.	./.	./.	./.	./.	./.	./.	0/0:1,0:1:3:.:.:0,3,25	./.	0/0:1,0:1:3:.:.:0,3,45	./.	./.:3,0:3:0:.:.:0,0,45	0/0:1,0:1:3:.:.:0,3,45	./.:.:0:0:.:.:0,0,0	0/0:1,0:1:3:.:.:0,3,45	./.
Unigene20641_All	280	.	A	C	63.16	PASS	AC=2;AF=0.067;AN=30;DP=22;ExcessHet=0.0000;FS=0.000;InbreedingCoeff=0.1535;MLEAC=3;MLEAF=0.100;MQ=60.00;QD=31.58;SOR=0.105	GT:AD:DP:GQ:PGT:PID:PL:PS	./.	0/0:1,0:1:3:.:.:0,3,41	0/0:1,0:1:3:.:.:0,3,45	0/0:1,0:1:3:.:.:0,3,27	1/1:0,2:2:6:.:.:70,6,0	0/0:3,0:3:6:.:.:0,6,90	./.	./.	0/0:1,0:1:3:.:.:0,3,45	./.	0|0:2,0:2:6:0|1:255_T_A:0,6,90:255	./.	./.:1,0:1:0:.:.:0,0,0	0/0:1,0:1:3:.:.:0,3,45	./.	./.	0/0:1,0:1:3:.:.:0,3,45	0/0:1,0:1:3:.:.:0,3,29	./.	./.	./.	./.	./.	./.	./.	0/0:1,0:1:3:.:.:0,3,25	./.	0/0:1,0:1:3:.:.:0,3,45	./.	0/0:3,0:3:3:.:.:0,3,45	0/0:1,0:1:3:.:.:0,3,45	./.:.:0:0:.:.:0,0,0	0/0:1,0:1:3:.:.:0,3,45	./.
Unigene20641_All	283	.	C	T	44.23	PASS	AC=2;AF=0.100;AN=20;DP=20;ExcessHet=0.0000;FS=0.000;InbreedingCoeff=0.3004;MLEAC=4;MLEAF=0.200;MQ=60.00;QD=30.90;SOR=1.414	GT:AD:DP:GQ:PGT:PID:PL:PS	./.	0/0:1,0:1:3:.:.:0,3,41	0/0:1,0:1:3:.:.:0,3,45	./.:1,0:1:0:.:.:0,0,0	0/0:3,0:3:6:.:.:0,6,90	0/0:3,0:3:6:.:.:0,6,90	./.	./.	0/0:1,0:1:3:.:.:0,3,45	./.	0|0:2,0:2:6:0|1:255_T_A:0,6,90:255	./.	0/0:1,0:1:3:.:.:0,3,45	0/0:1,0:1:3:.:.:0,3,45	./.	./.	./.:1,0:1:0:.:.:0,0,0	./.:1,0:1:0:.:.:0,0,0	./.	./.	./.	./.	./.	./.:.:.:0:.:.:0,0,0	./.	0/0:1,0:1:3:.:.:0,3,25	./.	./.:1,0:1:0:.:.:0,0,0	./.	./.	1|1:0,1:1:3:1|1:255_T_A:45,3,0:255	./.:.:0:0:.:.:0,0,0	./.:1,0:1:0:.:.:0,0,0	./.
Unigene20641_All	285	.	A	G	77.75	PASS	AC=3;AF=0.136;AN=22;BaseQRankSum=-4.310e-01;DP=20;ExcessHet=0.0000;FS=0.000;InbreedingCoeff=0.1488;MLEAC=7;MLEAF=0.318;MQ=60.00;MQRankSum=0.00;QD=19.44;ReadPosRankSum=0.00;SOR=0.446	GT:AD:DP:GQ:PGT:PID:PL:PS	./.	0/0:1,0:1:3:.:.:0,3,41	0/0:1,0:1:3:.:.:0,3,45	0/0:1,0:1:3:.:.:0,3,37	0/0:3,0:3:3:.:.:0,3,45	0/1:2,2:4:27:.:.:27,0,44	./.	./.	0/0:1,0:1:3:.:.:0,3,45	./.	0|0:2,0:2:6:0|1:255_T_A:0,6,90:255	./.	./.	0/0:1,0:1:3:.:.:0,3,45	./.	./.	0/0:1,0:1:3:.:.:0,3,45	./.:1,0:1:0:.:.:0,0,0	./.	./.	./.	./.	./.	./.	./.	./.:1,0:1:0:.:.:0,0,0	./.	0/0:1,0:1:3:.:.:0,3,45	./.	./.	1|1:0,1:1:3:1|1:255_T_A:45,3,0:255	./.:.:0:0:.:.:0,0,0	./.:1,0:1:0:.:.:0,0,0	./.
Unigene20641_All	291	.	G	T	45.1	PASS	AC=2;AF=0.111;AN=18;DP=15;ExcessHet=0.0000;FS=0.000;InbreedingCoeff=0.2977;MLEAC=4;MLEAF=0.222;MQ=60.00;QD=27.87;SOR=0.368	GT:AD:DP:GQ:PGT:PID:PL:PS	.|.:.:.:0:0|1:291_G_T:0,0,0:291	./.:1,0:1:0:.:.:0,0,0	./.:1,0:1:0:.:.:0,0,0	0/0:1,0:1:3:.:.:0,3,37	./.	0/0:3,0:3:9:.:.:0,9,102	./.	./.	./.	./.	0|0:2,0:2:6:0|1:255_T_A:0,6,90:255	./.	./.	1|1:0,1:1:3:1|1:291_G_T:45,3,0:291	./.	./.	./.	0/0:1,0:1:3:.:.:0,3,45	./.	./.	./.	./.	./.	./.	./.	./.:.:0:0:.:.:0,0,0	./.	0/0:1,0:1:3:.:.:0,3,45	./.	./.	0/0:2,0:2:6:.:.:0,6,90	0/0:1,0:1:3:.:.:0,3,25	0/0:1,0:1:3:.:.:0,3,45	./.
Unigene20641_All	294	.	A	G	45.25	PASS	AC=2;AF=0.111;AN=18;DP=15;ExcessHet=0.0000;FS=0.000;InbreedingCoeff=0.2861;MLEAC=4;MLEAF=0.222;MQ=60.00;QD=27.81;SOR=0.368	GT:AD:DP:GQ:PGT:PID:PL:PS	.|.:.:.:0:0|1:291_G_T:0,0,0:291	./.:1,0:1:0:.:.:0,0,0	./.:1,0:1:0:.:.:0,0,0	0/0:1,0:1:3:.:.:0,3,37	./.	0/0:3,0:3:6:.:.:0,6,90	./.	./.	./.	./.	0|0:2,0:2:6:0|1:255_T_A:0,6,90:255	./.	./.	1|1:0,1:1:3:1|1:291_G_T:45,3,0:291	./.	./.	./.	0/0:1,0:1:3:.:.:0,3,45	./.	./.	./.	./.	./.	./.	./.	./.:.:0:0:.:.:0,0,0	./.	0/0:1,0:1:3:.:.:0,3,45	./.	./.	0/0:2,0:2:6:.:.:0,6,90	0/0:1,0:1:3:.:.:0,3,25	0/0:1,0:1:3:.:.:0,3,45	./.
Unigene20641_All	297	.	A	G	174.81	PASS	AC=5;AF=0.313;AN=16;BaseQRankSum=-9.670e-01;DP=16;ExcessHet=0.0000;FS=0.000;InbreedingCoeff=0.2536;MLEAC=13;MLEAF=0.813;MQ=60.00;MQRankSum=0.00;QD=36.39;ReadPosRankSum=0.00;SOR=0.039	GT:AD:DP:GQ:PGT:PID:PL:PS	./.	0/0:2,0:2:3:.:.:0,3,45	./.:1,0:1:0:.:.:0,0,0	0/0:1,0:1:3:.:.:0,3,37	./.	0/1:2,1:3:36:.:.:36,0,81	./.	./.	./.	./.	0|0:2,0:2:6:0|1:255_T_A:0,6,90:255	./.	./.	0/0:1,0:1:3:.:.:0,3,45	./.	./.	./.	./.:1,0:1:0:.:.:0,0,0	./.	./.	./.	./.	./.	./.	./.	./.:.:0:0:.:.:0,0,0	./.	0/0:1,0:1:3:.:.:0,3,45	./.:.:.:0:.:.:0,0,0	./.	1/1:0,2:2:6:.:.:90,6,0	1/1:0,1:1:3:.:.:25,3,0	./.:1,0:1:0:.:.:0,0,0	./.
Unigene20641_All	299	.	T	C	218.39	PASS	AC=5;AF=0.278;AN=18;BaseQRankSum=0.967;DP=17;ExcessHet=0.0000;FS=0.000;InbreedingCoeff=0.2475;MLEAC=12;MLEAF=0.667;MQ=60.00;MQRankSum=0.00;QD=28.55;ReadPosRankSum=-9.670e-01;SOR=0.330	GT:AD:DP:GQ:PGT:PID:PL:PS	./.	1/1:0,2:2:6:.:.:74,6,0	./.:2,0:2:0:.:.:0,0,0	0/0:1,0:1:3:.:.:0,3,37	./.	0/1:1,2:3:36:.:.:81,0,36	./.	./.	./.	./.	0|0:2,0:2:6:0|1:255_T_A:0,6,90:255	./.	./.	1|1:0,1:1:3:1|1:291_G_T:45,3,0:291	./.	./.	./.	0/0:1,0:1:3:.:.:0,3,29	./.	./.	./.	./.	./.	./.	./.	./.:.:0:0:.:.:0,0,0	./.	./.:1,0:1:0:.:.:0,0,0	./.	./.	0/0:2,0:2:6:.:.:0,6,90	0/0:1,0:1:3:.:.:0,3,25	0/0:1,0:1:3:.:.:0,3,45	./.
Unigene20641_All	303	.	A	G	95.71	PASS	AC=3;AF=0.136;AN=22;BaseQRankSum=0.674;DP=18;ExcessHet=0.0000;FS=0.000;InbreedingCoeff=0.1349;MLEAC=7;MLEAF=0.318;MQ=60.00;MQRankSum=0.00;QD=31.90;ReadPosRankSum=-6.740e-01;SOR=0.693	GT:AD:DP:GQ:PGT:PID:PL:PS	./.	0/0:1,0:1:3:.:.:0,3,31	0/0:1,0:1:3:.:.:0,3,42	0/0:2,0:2:6:.:.:0,6,49	./.	0|1:1,2:3:36:0|1:303_A_G:47,0,36:303	./.	./.	./.	./.	0|0:2,0:2:6:0|1:255_T_A:0,6,90:255	./.	./.	1|1:0,1:1:3:1|1:291_G_T:45,3,0:291	./.	./.	./.	0/0:1,0:1:3:.:.:0,3,29	./.	./.	./.	./.	./.	./.	./.	./.:.:0:0:.:.:0,0,0	0/0:1,0:1:3:.:.:0,3,16	./.:1,0:1:0:.:.:0,0,0	./.	./.	0/0:3,0:3:9:.:.:0,9,94	0/0:1,0:1:3:.:.:0,3,25	0/0:1,0:1:3:.:.:0,3,45	./.
Unigene20641_All	306	.	C	T	85.18	PASS	AC=3;AF=0.125;AN=24;BaseQRankSum=0.674;DP=19;ExcessHet=0.0000;FS=0.000;InbreedingCoeff=0.0946;MLEAC=6;MLEAF=0.250;MQ=60.00;MQRankSum=0.00;QD=28.39;ReadPosRankSum=-6.740e-01;SOR=0.446	GT:AD:DP:GQ:PGT:PID:PL:PS	./.	0/0:2,0:2:6:.:.:0,6,71	0/0:1,0:1:3:.:.:0,3,42	0/0:2,0:2:6:.:.:0,6,49	./.	0|1:1,1:2:39:0|1:303_A_G:39,0,39:303	./.	./.	./.	./.	0|0:2,0:2:6:0|1:255_T_A:0,6,90:255	./.	./.	1|1:0,1:1:3:1|1:291_G_T:45,3,0:291	./.	./.	./.	0/0:1,0:1:3:.:.:0,3,29	./.	./.	./.	./.	./.	./.	./.	0/0:1,0:1:3:.:.:0,3,25	0/0:1,0:1:3:.:.:0,3,16	./.:1,0:1:0:.:.:0,0,0	./.	./.	0/0:3,0:3:9:.:.:0,9,94	0/0:1,0:1:3:.:.:0,3,25	0/0:1,0:1:3:.:.:0,3,45	./.
Unigene20641_All	313	.	G	C	548.23	PASS	AC=17;AF=0.850;AN=20;BaseQRankSum=-6.740e-01;DP=20;ExcessHet=0.0000;FS=0.000;InbreedingCoeff=0.2281;MLEAC=35;MLEAF=1.00;MQ=60.00;MQRankSum=0.00;QD=26.90;ReadPosRankSum=0.674;SOR=2.056	GT:AD:DP:GQ:PGT:PID:PL:PS	./.	0/1:1,1:2:32:.:.:32,0,36	./.:1,0:1:0:.:.:0,0,0	0/0:2,0:2:6:.:.:0,6,49	./.	1/1:0,2:2:6:.:.:70,6,0	./.	./.	./.	./.	1/1:0,2:2:6:.:.:70,6,0	1/1:0,1:1:3:.:.:25,3,0	./.	1|1:0,1:1:3:1|1:291_G_T:45,3,0:291	./.	./.	./.	./.:1,0:1:0:.:.:0,0,0	./.	./.	./.	./.	./.	./.	./.	1/1:0,1:1:3:.:.:25,3,0	1/1:0,1:1:3:.:.:25,3,0	./.:1,0:1:0:.:.:0,0,0	./.	./.	1/1:0,3:3:9:.:.:94,9,0	1/1:0,1:1:3:.:.:25,3,0	./.:1,0:1:0:.:.:0,0,0	./.
Unigene20641_All	315	.	A	G	40.74	PASS	AC=2;AF=0.077;AN=26;DP=23;ExcessHet=0.0000;FS=0.000;InbreedingCoeff=0.1843;MLEAC=3;MLEAF=0.115;MQ=60.00;QD=34.73;SOR=1.609	GT:AD:DP:GQ:PGT:PID:PL:PS	./.	0/0:2,0:2:6:.:.:0,6,68	0/0:1,0:1:3:.:.:0,3,45	0/0:2,0:2:6:.:.:0,6,49	./.	0/0:2,0:2:6:.:.:0,6,49	./.	./.	./.	./.	0/0:2,0:2:6:.:.:0,6,49	0/0:1,0:1:3:.:.:0,3,16	./.	1|1:0,1:1:3:1|1:291_G_T:45,3,0:291	./.	./.	./.	0/0:1,0:1:3:.:.:0,3,16	./.	./.	./.	./.	./.	./.	./.	0/0:1,0:1:3:.:.:0,3,25	0/0:1,0:1:3:.:.:0,3,25	./.:1,0:1:0:.:.:0,0,0	./.	./.	0/0:3,0:3:9:.:.:0,9,94	0/0:4,0:4:6:.:.:0,6,90	0/0:1,0:1:3:.:.:0,3,45	./.
Unigene20641_All	316	.	G	A	41.81	PASS	AC=2;AF=0.083;AN=24;DP=23;ExcessHet=0.0000;FS=0.000;InbreedingCoeff=0.2293;MLEAC=3;MLEAF=0.125;MQ=60.00;QD=25.34;SOR=1.609	GT:AD:DP:GQ:PGT:PID:PL:PS	./.	0/0:2,0:2:6:.:.:0,6,68	0/0:1,0:1:3:.:.:0,3,45	0/0:2,0:2:6:.:.:0,6,49	./.	0/0:2,0:2:6:.:.:0,6,49	./.	./.	./.	./.	0/0:2,0:2:6:.:.:0,6,49	0/0:1,0:1:3:.:.:0,3,16	./.	1|1:0,1:1:3:1|1:291_G_T:45,3,0:291	./.	./.	./.	0/0:1,0:1:3:.:.:0,3,16	./.	./.	./.	./.	./.	./.	./.	0/0:1,0:1:3:.:.:0,3,25	0/0:1,0:1:3:.:.:0,3,25	./.:1,0:1:0:.:.:0,0,0	./.	./.	0/0:3,0:3:9:.:.:0,9,94	./.:4,0:4:0:.:.:0,0,0	0/0:1,0:1:3:.:.:0,3,45	./.
Unigene20641_All	323	.	C	T	57.6	PASS	AC=3;AF=0.088;AN=34;BaseQRankSum=0.00;DP=25;ExcessHet=0.0000;FS=0.000;InbreedingCoeff=-0.0008;MLEAC=5;MLEAF=0.147;MQ=60.00;MQRankSum=0.00;QD=19.20;ReadPosRankSum=-6.740e-01;SOR=2.303	GT:AD:DP:GQ:PGT:PID:PL:PS	0/0:1,0:1:3:.:.:0,3,39	0/0:2,0:2:6:.:.:0,6,68	0/0:1,0:1:3:.:.:0,3,45	0/0:2,0:2:6:.:.:0,6,49	./.	0/0:2,0:2:6:.:.:0,6,33	./.	./.	./.	./.	0/1:1,1:2:19:.:.:19,0,19	0/0:1,0:1:3:.:.:0,3,16	./.	1|1:0,1:1:3:1|1:291_G_T:45,3,0:291	./.	./.	./.	0/0:1,0:1:3:.:.:0,3,16	./.	./.	0/0:1,0:1:3:.:.:0,3,45	./.	./.	0/0:1,0:1:3:.:.:0,3,45	./.	0/0:2,0:2:6:.:.:0,6,69	0/0:1,0:1:3:.:.:0,3,25	0/0:2,0:2:3:.:.:0,3,45	./.	./.	0/0:3,0:3:9:.:.:0,9,94	0/0:1,0:1:3:.:.:0,3,45	0/0:1,0:1:3:.:.:0,3,45	./.
Unigene20641_All	324	.	G	T	61.09	PASS	AC=4;AF=0.118;AN=34;DP=26;ExcessHet=0.0000;FS=0.000;InbreedingCoeff=0.1916;MLEAC=5;MLEAF=0.147;MQ=60.00;QD=30.55;SOR=0.693	GT:AD:DP:GQ:PGT:PID:PL:PS	0/0:1,0:1:3:.:.:0,3,39	0/0:3,0:3:9:.:.:0,9,94	0/0:1,0:1:3:.:.:0,3,45	0/0:2,0:2:6:.:.:0,6,49	./.	0/0:2,0:2:6:.:.:0,6,33	./.	./.	./.	./.	0|0:2,0:2:6:0|1:255_T_A:0,6,90:255	0/0:1,0:1:3:.:.:0,3,16	./.	1|1:0,1:1:3:1|1:291_G_T:45,3,0:291	./.	./.	./.	0/0:1,0:1:3:.:.:0,3,16	./.	./.	0/0:1,0:1:3:.:.:0,3,45	./.	./.	0/0:1,0:1:3:.:.:0,3,45	./.	0/0:2,0:2:6:.:.:0,6,69	1/1:0,1:1:3:.:.:25,3,0	0/0:2,0:2:3:.:.:0,3,45	./.	./.	0/0:3,0:3:9:.:.:0,9,94	0/0:1,0:1:3:.:.:0,3,45	0/0:1,0:1:3:.:.:0,3,45	./.
Unigene20641_All	335	.	G	A	36.12	PASS	AC=2;AF=0.053;AN=38;DP=34;ExcessHet=0.0000;FS=0.000;InbreedingCoeff=0.0583;MLEAC=2;MLEAF=0.053;MQ=60.00;QD=25.89;SOR=1.609	GT:AD:DP:GQ:PGT:PID:PL:PS	0/0:1,0:1:3:.:.:0,3,39	0/0:8,0:8:24:.:.:0,24,310	0/0:2,0:2:6:.:.:0,6,87	0/0:1,0:1:3:.:.:0,3,45	./.	0/0:2,0:2:6:.:.:0,6,33	./.	./.	./.	./.	0/0:2,0:2:6:.:.:0,6,49	0/0:2,0:2:6:.:.:0,6,61	./.	1|1:0,1:1:3:1|1:291_G_T:45,3,0:291	0/0:1,0:1:3:.:.:0,3,25	./.	0/0:1,0:1:3:.:.:0,3,29	0/0:2,0:2:6:.:.:0,6,41	./.	./.	0/0:1,0:1:3:.:.:0,3,45	./.	./.	0/0:1,0:1:3:.:.:0,3,45	./.	0/0:2,0:2:6:.:.:0,6,69	0/0:1,0:1:3:.:.:0,3,16	0/0:1,0:1:3:.:.:0,3,45	./.	./.	0/0:3,0:3:9:.:.:0,9,94	0/0:1,0:1:3:.:.:0,3,45	0/0:1,0:1:3:.:.:0,3,45	./.
Unigene20641_All	365	.	C	T	191.9	PASS	AC=4;AF=0.111;AN=36;BaseQRankSum=0.00;DP=38;ExcessHet=0.0113;FS=0.000;InbreedingCoeff=0.1049;MLEAC=7;MLEAF=0.194;MQ=60.00;MQRankSum=0.00;QD=31.98;ReadPosRankSum=1.38;SOR=0.582	GT:AD:DP:GQ:PGT:PID:PL:PS	0/0:2,0:2:6:.:.:0,6,49	0/1:1,1:2:33:.:.:33,0,38	0/0:2,0:2:6:.:.:0,6,86	./.:1,0:1:0:.:.:0,0,0	./.	0/0:2,0:2:6:.:.:0,6,33	./.	./.	./.	./.	0/0:2,0:2:6:.:.:0,6,49	0/0:3,0:3:9:.:.:0,9,66	./.	./.	0/0:1,0:1:3:.:.:0,3,25	./.	0/0:1,0:1:3:.:.:0,3,45	0/0:1,0:1:3:.:.:0,3,16	./.	1|1:0,2:2:6:1|1:365_C_T:90,6,0:365	0/0:1,0:1:3:.:.:0,3,45	./.	./.	0|1:2,2:4:78:0|1:365_C_T:78,0,78:365	./.	0/0:3,0:3:9:.:.:0,9,94	0/0:1,0:1:3:.:.:0,3,25	./.:1,0:1:0:.:.:0,0,0	0/0:3,0:3:9:.:.:0,9,94	./.	0/0:3,0:3:9:.:.:0,9,94	0/0:1,0:1:3:.:.:0,3,45	0/0:1,0:1:3:.:.:0,3,45	./.
Unigene20641_All	366	.	G	A	53.44	PASS	AC=2;AF=0.059;AN=34;BaseQRankSum=0.00;DP=36;ExcessHet=0.1336;FS=0.000;InbreedingCoeff=-0.0896;MLEAC=5;MLEAF=0.147;MQ=60.00;MQRankSum=0.00;QD=17.81;ReadPosRankSum=-6.740e-01;SOR=0.446	GT:AD:DP:GQ:PGT:PID:PL:PS	0/0:2,0:2:6:.:.:0,6,90	0/0:1,0:1:3:.:.:0,3,31	./.:2,0:2:0:.:.:0,0,4	0/0:1,0:1:3:.:.:0,3,45	./.	0/0:2,0:2:6:.:.:0,6,33	./.	./.	./.	./.	0/1:1,1:2:19:.:.:19,0,19	0/1:1,2:3:16:.:.:40,0,16	./.	./.	0/0:1,0:1:3:.:.:0,3,25	./.	0/0:1,0:1:3:.:.:0,3,45	0/0:1,0:1:3:.:.:0,3,16	./.	0/0:2,0:2:6:.:.:0,6,49	./.:1,0:1:0:.:.:0,0,0	./.	./.	./.:4,0:4:0:.:.:0,0,49	./.	0|0:3,0:3:9:0|1:356_T_C:0,9,135:356	0/0:1,0:1:3:.:.:0,3,25	0/0:1,0:1:3:.:.:0,3,45	0/0:3,0:3:9:.:.:0,9,94	./.	0/0:3,0:3:9:.:.:0,9,94	0/0:1,0:1:3:.:.:0,3,45	0/0:1,0:1:3:.:.:0,3,45	./.
Unigene20641_All	374	.	C	T	232.09	PASS	AC=7;AF=0.194;AN=36;BaseQRankSum=0.00;DP=39;ExcessHet=0.0000;FS=0.000;InbreedingCoeff=0.3130;MLEAC=10;MLEAF=0.278;MQ=60.00;MQRankSum=0.00;QD=29.01;ReadPosRankSum=1.38;SOR=0.941	GT:AD:DP:GQ:PGT:PID:PL:PS	1/1:0,2:2:6:.:.:49,6,0	0/0:1,0:1:3:.:.:0,3,31	0/0:2,0:2:3:.:.:0,3,45	./.:1,0:1:0:.:.:0,0,0	./.	0/0:4,0:4:12:.:.:0,12,113	./.	./.	./.	./.	0/0:2,0:2:6:.:.:0,6,49	0/0:3,0:3:9:.:.:0,9,74	./.	./.	1/1:0,1:1:3:.:.:25,3,0	./.	0/0:1,0:1:3:.:.:0,3,45	0/0:1,0:1:3:.:.:0,3,16	./.	1|1:0,2:2:6:1|1:365_C_T:90,6,0:365	0/0:2,0:2:6:.:.:0,6,49	./.	./.	0|1:2,2:4:78:0|1:365_C_T:78,0,78:365	./.	0/0:3,0:3:9:.:.:0,9,78	0/0:1,0:1:3:.:.:0,3,25	./.:1,0:1:0:.:.:0,0,0	0/0:3,0:3:9:.:.:0,9,94	./.	0/0:3,0:3:9:.:.:0,9,94	0/0:1,0:1:3:.:.:0,3,45	0/0:1,0:1:3:.:.:0,3,45	./.
Unigene20641_All	378	.	A	G	291.73	PASS	AC=9;AF=0.281;AN=32;BaseQRankSum=-4.310e-01;DP=39;ExcessHet=0.0068;FS=2.363;InbreedingCoeff=0.1938;MLEAC=15;MLEAF=0.469;MQ=60.00;MQRankSum=0.00;QD=22.44;ReadPosRankSum=-9.670e-01;SOR=0.399	GT:AD:DP:GQ:PGT:PID:PL:PS	0/0:2,0:2:6:.:.:0,6,90	0/0:1,0:1:3:.:.:0,3,31	./.:2,0:2:0:.:.:0,0,0	./.:1,0:1:0:.:.:0,0,0	./.	0/1:2,2:4:37:.:.:37,0,72	./.	./.	./.	./.	0/0:2,0:2:6:.:.:0,6,49	0/1:1,2:3:16:.:.:26,0,16	./.	./.	0/0:2,0:2:6:.:.:0,6,49	./.	./.:1,0:1:0:.:.:0,0,0	0/0:1,0:1:3:.:.:0,3,16	./.	1|1:0,2:2:6:1|1:365_C_T:90,6,0:365	1/1:0,1:1:3:.:.:25,3,0	./.	./.	0|1:2,2:4:78:0|1:365_C_T:78,0,78:365	./.	0|0:3,0:3:9:0|1:378_A_G:0,9,135:378	1/1:0,1:1:3:.:.:25,3,0	./.:1,0:1:0:.:.:0,0,0	0/0:3,0:3:9:.:.:0,9,94	./.	0/0:3,0:3:9:.:.:0,9,94	0/0:1,0:1:3:.:.:0,3,45	0/0:1,0:1:3:.:.:0,3,45	./.
Unigene20641_All	387	.	G	A	30.14	PASS	AC=1;AF=0.028;AN=36;BaseQRankSum=0.00;DP=42;ExcessHet=0.0000;FS=0.000;InbreedingCoeff=-0.0270;MLEAC=2;MLEAF=0.056;MQ=60.00;MQRankSum=0.00;QD=7.53;ReadPosRankSum=1.38;SOR=0.368	GT:AD:DP:GQ:PGT:PID:PL:PS	0/0:2,0:2:6:.:.:0,6,49	0|0:1,0:1:3:0|1:387_G_A:0,3,45:387	./.:2,0:2:0:.:.:0,0,0	0/0:1,0:1:3:.:.:0,3,27	./.	0/0:4,0:4:12:.:.:0,12,97	./.	./.	./.	./.	0/0:2,0:2:6:.:.:0,6,49	0/0:3,0:3:9:.:.:0,9,74	./.	./.	0/0:2,0:2:6:.:.:0,6,49	./.	0/0:2,0:2:6:.:.:0,6,49	0/0:1,0:1:3:.:.:0,3,16	./.	0/0:2,0:2:6:.:.:0,6,49	0/0:1,0:1:3:.:.:0,3,25	./.	./.	0/0:4,0:4:12:.:.:0,12,99	./.	0/0:3,0:3:9:.:.:0,9,94	0/0:2,0:2:6:.:.:0,6,49	0/0:1,0:1:3:.:.:0,3,29	0/1:2,2:4:37:.:.:37,0,37	./.	0/0:4,0:4:12:.:.:0,12,99	0/0:1,0:1:3:.:.:0,3,45	./.	./.
Unigene20641_All	398	.	A	G	32.47	PASS	AC=1;AF=0.026;AN=38;BaseQRankSum=0.00;DP=42;ExcessHet=0.0000;FS=0.000;InbreedingCoeff=-0.1256;MLEAC=2;MLEAF=0.053;MQ=60.00;MQRankSum=0.00;QD=10.82;ReadPosRankSum=0.00;SOR=0.223	GT:AD:DP:GQ:PL	0/0:2,0:2:6:0,6,49	0/0:2,0:2:6:0,6,64	0/0:2,0:2:6:0,6,82	0/0:1,0:1:3:0,3,27	./.	0/0:4,0:4:12:0,12,97	./.	./.	./.	./.	0/0:2,0:2:6:0,6,49	0/1:1,2:3:16:40,0,16	./.	./.	0/0:1,0:1:3:0,3,45	./.	0/0:2,0:2:6:0,6,49	0/0:1,0:1:3:0,3,16	./.	0/0:2,0:2:6:0,6,49	0/0:1,0:1:3:0,3,25	./.	./.	0/0:4,0:4:12:0,12,99	./.	0/0:3,0:3:9:0,9,94	0/0:2,0:2:6:0,6,49	0/0:1,0:1:3:0,3,29	0/0:4,0:4:12:0,12,99	./.	0/0:4,0:4:9:0,9,135	0/0:1,0:1:3:0,3,45	./.	./.
Unigene20641_All	405	.	G	A	950.56	PASS	AC=18;AF=0.563;AN=32;BaseQRankSum=0.674;DP=40;ExcessHet=0.0001;FS=0.000;InbreedingCoeff=0.3660;MLEAC=33;MLEAF=1.00;MQ=60.00;MQRankSum=0.00;QD=28.15;ReadPosRankSum=-6.740e-01;SOR=0.826	GT:AD:DP:GQ:PGT:PID:PL:PS	1/1:0,2:2:6:.:.:49,6,0	0/1:1,1:2:33:.:.:33,0,39	./.:2,0:2:0:.:.:0,0,0	0/0:1,0:1:3:.:.:0,3,27	./.	1/1:0,4:4:12:.:.:180,12,0	./.	./.	./.	./.	1/1:0,2:2:6:.:.:90,6,0	1/1:0,3:3:9:.:.:115,9,0	./.	./.	0/0:1,0:1:3:.:.:0,3,45	./.	0/0:2,0:2:6:.:.:0,6,49	./.:1,0:1:0:.:.:0,0,0	./.	0/0:2,0:2:6:.:.:0,6,49	1|1:0,1:1:3:1|1:405_G_A:45,3,0:405	./.	./.	0/1:2,2:4:37:.:.:58,0,37	./.	1/1:0,3:3:9:.:.:94,9,0	0/0:1,0:1:3:.:.:0,3,45	0/0:1,0:1:3:.:.:0,3,29	1/1:0,4:4:12:.:.:99,12,0	./.	1/1:0,3:3:9:.:.:94,9,0	./.	./.	./.
Unigene20641_All	413	.	G	A	112.68	PASS	AC=3;AF=0.083;AN=36;BaseQRankSum=-6.740e-01;DP=40;ExcessHet=0.0000;FS=0.000;InbreedingCoeff=0.0681;MLEAC=4;MLEAF=0.111;MQ=60.00;MQRankSum=0.00;QD=28.17;ReadPosRankSum=1.38;SOR=0.223	GT:AD:DP:GQ:PGT:PID:PL:PS	0/0:2,0:2:6:.:.:0,6,89	0/0:2,0:2:6:.:.:0,6,87	0/0:1,0:1:3:.:.:0,3,45	0/0:1,0:1:3:.:.:0,3,27	./.	0|1:2,2:4:78:0|1:413_G_A:78,0,78:413	./.	./.	./.	./.	0/0:2,0:2:6:.:.:0,6,90	0/0:3,0:3:9:.:.:0,9,66	./.	./.	0/0:1,0:1:3:.:.:0,3,45	./.	0/0:2,0:2:6:.:.:0,6,49	0/0:1,0:1:3:.:.:0,3,16	./.	0/0:2,0:2:6:.:.:0,6,49	1|1:0,1:1:3:1|1:405_G_A:45,3,0:405	./.	./.	0/0:5,0:5:15:.:.:0,15,144	./.	0/0:3,0:3:9:.:.:0,9,94	0/0:1,0:1:3:.:.:0,3,45	0/0:1,0:1:3:.:.:0,3,29	0/0:4,0:4:12:.:.:0,12,99	./.	0/0:4,0:4:12:.:.:0,12,139	./.	./.	./.
Unigene20641_All	426	.	T	C	36.57	PASS	AC=2;AF=0.056;AN=36;DP=43;ExcessHet=0.0000;FS=0.000;InbreedingCoeff=0.2132;MLEAC=2;MLEAF=0.056;MQ=60.00;QD=18.28;SOR=0.693	GT:AD:DP:GQ:PL	0/0:3,0:3:9:0,9,123	0/0:4,0:4:12:0,12,168	0/0:2,0:2:6:0,6,87	0/0:1,0:1:3:0,3,27	./.	0/0:2,0:2:6:0,6,49	./.	./.	./.	./.	0/0:2,0:2:6:0,6,90	0/0:3,0:3:9:0,9,66	./.	./.	0/0:1,0:1:3:0,3,45	./.	1/1:0,2:2:6:49,6,0	0/0:1,0:1:3:0,3,16	./.	0/0:2,0:2:6:0,6,49	0/0:1,0:1:3:0,3,16	./.	./.	0/0:5,0:5:15:0,15,144	./.	0/0:3,0:3:9:0,9,94	0/0:1,0:1:3:0,3,45	0/0:2,0:2:6:0,6,49	0/0:4,0:4:9:0,9,135	./.	0/0:4,0:4:12:0,12,139	./.	./.	./.
Unigene20641_All	429	.	T	G	70.83	PASS	AC=1;AF=0.028;AN=36;BaseQRankSum=0.00;DP=42;ExcessHet=0.0000;FS=0.000;InbreedingCoeff=-0.1242;MLEAC=2;MLEAF=0.056;MQ=60.00;MQRankSum=0.00;QD=17.71;ReadPosRankSum=0.674;SOR=0.693	GT:AD:DP:GQ:PGT:PID:PL:PS	0/0:3,0:3:9:.:.:0,9,123	0/0:4,0:4:12:.:.:0,12,168	0/0:2,0:2:6:.:.:0,6,87	0/0:1,0:1:3:.:.:0,3,27	./.	0/0:2,0:2:6:.:.:0,6,49	./.	./.	./.	./.	0/0:2,0:2:6:.:.:0,6,90	0/0:3,0:3:9:.:.:0,9,66	./.	./.	0/0:1,0:1:3:.:.:0,3,45	./.	0/0:2,0:2:6:.:.:0,6,49	0/0:1,0:1:3:.:.:0,3,16	./.	0/0:2,0:2:6:.:.:0,6,49	0/0:1,0:1:3:.:.:0,3,16	./.	./.	0/0:5,0:5:15:.:.:0,15,144	./.	0/0:3,0:3:9:.:.:0,9,94	0/0:1,0:1:3:.:.:0,3,45	0/0:2,0:2:6:.:.:0,6,49	0|1:2,2:4:78:0|1:423_ATG_A:78,0,78:423	./.	0/0:3,0:3:9:.:.:0,9,134	./.	./.	./.
Unigene20641_All	449	.	A	C	38.81	PASS	AC=2;AF=0.067;AN=30;DP=38;ExcessHet=0.0000;FS=0.000;InbreedingCoeff=0.2340;MLEAC=3;MLEAF=0.100;MQ=60.00;QD=19.40;SOR=0.693	GT:AD:DP:GQ:PL	0/0:3,0:3:6:0,6,90	0/0:8,0:8:21:0,21,315	0/0:2,0:2:6:0,6,86	./.	./.	0/0:2,0:2:6:0,6,49	./.	./.	./.	./.	./.	1/1:0,2:2:6:49,6,0	./.	./.	0/0:1,0:1:3:0,3,45	./.	0/0:2,0:2:6:0,6,49	0/0:1,0:1:3:0,3,16	./.	0/0:2,0:2:6:0,6,49	0/0:1,0:1:3:0,3,16	./.	./.	0/0:5,0:5:15:0,15,144	./.	0/0:2,0:2:6:0,6,49	./.	0/0:2,0:2:6:0,6,49	0/0:2,0:2:6:0,6,90	./.	0/0:3,0:3:6:0,6,90	./.	./.	./.
Unigene20641_All	457	.	A	G	80.84	PASS	AC=2;AF=0.071;AN=28;DP=36;ExcessHet=0.0000;FS=0.000;InbreedingCoeff=0.2935;MLEAC=3;MLEAF=0.107;MQ=60.00;QD=31.27;SOR=0.693	GT:AD:DP:GQ:PGT:PID:PL:PS	0/0:2,0:2:6:.:.:0,6,75	0/0:7,0:7:18:.:.:0,18,270	0/0:2,0:2:6:.:.:0,6,86	./.	./.	0/0:2,0:2:6:.:.:0,6,49	./.	./.	./.	./.	./.	0/0:3,0:3:6:.:.:0,6,90	./.	./.	0/0:1,0:1:3:.:.:0,3,45	./.	1|1:0,2:2:6:1|1:457_A_G:90,6,0:457	0/0:1,0:1:3:.:.:0,3,16	./.	0/0:2,0:2:6:.:.:0,6,49	0/0:1,0:1:3:.:.:0,3,16	./.	./.	0/0:5,0:5:15:.:.:0,15,144	./.	0/0:2,0:2:6:.:.:0,6,49	./.	0/0:2,0:2:6:.:.:0,6,49	0/0:2,0:2:6:.:.:0,6,90	./.	./.:2,0:2:0:.:.:0,0,0	./.	./.	./.
Unigene20641_All	459	.	A	T,G	136.03	PASS	AC=2,2;AF=0.125,0.125;AN=16;DP=36;ExcessHet=0.0000;FS=0.000;InbreedingCoeff=0.4134;MLEAC=4,4;MLEAF=0.250,0.250;MQ=60.00;QD=34.01;SOR=0.693	GT:AD:DP:GQ:PGT:PID:PL:PS	0/0:2,0,0:2:6:.:.:0,6,75,6,75,75	./.:7,0,0:7:0:.:.:0,0,183,0,183,183	0/0:2,0,0:2:6:.:.:0,6,86,6,86,86	./.	./.	0/0:2,0,0:2:6:.:.:0,6,49,6,49,49	./.	./.	./.	./.	./.	./.:3,0,0:3:0:.:.:0,0,5,0,5,5	./.	./.	./.:1,0,0:1:0:.:.:0,0,0,0,0,0	./.	2|2:0,0,2:2:6:1|1:457_A_G:90,90,90,6,6,0:457	./.:1,0,0:1:0:.:.:0,0,0,0,0,0	./.	0/0:2,0,0:2:6:.:.:0,6,49,6,49,49	0/0:1,0,0:1:3:.:.:0,3,16,3,16,16	./.	./.	./.:5,0,0:5:0:.:.:0,0,54,0,54,54	./.	1/1:0,2,0:2:6:.:.:49,6,0,49,6,49	./.	0/0:2,0,0:2:6:.:.:0,6,49,6,49,49	./.:2,0,0:2:0:.:.:0,0,0,0,0,0	./.	./.:2,0,0:2:0:.:.:0,0,0,0,0,0	./.	./.	./.
Unigene20641_All	461	.	C	A	80.7	PASS	AC=2;AF=0.071;AN=28;DP=35;ExcessHet=0.0000;FS=0.000;InbreedingCoeff=0.2931;MLEAC=3;MLEAF=0.107;MQ=60.00;QD=25.07;SOR=0.693	GT:AD:DP:GQ:PL	0/0:2,0:2:6:0,6,75	0/0:7,0:7:18:0,18,270	0/0:2,0:2:6:0,6,86	./.	./.	1/1:0,2:2:6:90,6,0	./.	./.	./.	./.	./.	0/0:2,0:2:6:0,6,49	./.	./.	0/0:1,0:1:3:0,3,45	./.	0/0:2,0:2:6:0,6,49	0/0:1,0:1:3:0,3,29	./.	0/0:2,0:2:6:0,6,49	./.:1,0:1:0:0,0,0	./.	./.	0/0:5,0:5:12:0,12,180	./.	0/0:3,0:3:9:0,9,94	./.	0/0:2,0:2:6:0,6,49	0/0:2,0:2:6:0,6,90	./.	0/0:1,0:1:3:0,3,45	./.	./.	./.
CL7760.Contig5_All	76	.	G	A	272.33	PASS	AC=1;AF=0.031;AN=32;BaseQRankSum=0.145;DP=74;ExcessHet=0.0000;FS=1.820;InbreedingCoeff=-0.1457;MLEAC=2;MLEAF=0.063;MQ=60.00;MQRankSum=0.00;QD=14.33;ReadPosRankSum=-1.323e+00;SOR=1.270	GT:AD:DP:GQ:PL	./.	0/0:1,0:1:3:0,3,39	./.	0/0:20,0:20:60:0,60,597	0/1:8,11:19:99:278,0,182	0/0:7,0:7:21:0,21,215	./.	0/0:2,0:2:6:0,6,49	0/0:4,0:4:12:0,12,139	./.	0/0:7,0:7:21:0,21,217	0/0:2,0:2:6:0,6,49	./.	./.	./.	./.	./.	0/0:1,0:1:3:0,3,45	0/0:1,0:1:3:0,3,45	0/0:2,0:2:6:0,6,49	0/0:2,0:2:6:0,6,61	./.	./.	0/0:1,0:1:3:0,3,45	0/0:1,0:1:3:0,3,29	./.	0/0:1,0:1:3:0,3,45	./.	./.	./.	./.	./.	./.	0/0:2,0:2:6:0,6,49
CL7760.Contig5_All	102	.	T	G	128.7	PASS	AC=6;AF=0.188;AN=32;DP=90;ExcessHet=0.0000;FS=0.000;InbreedingCoeff=0.5645;MLEAC=7;MLEAF=0.219;MQ=60.00;QD=21.45;SOR=0.693	GT:AD:DP:GQ:PL	./.	./.:.:0:0:0,0,0	./.	0/0:25,0:25:72:0,72,687	0/0:19,0:19:57:0,57,623	0/0:10,0:10:30:0,30,259	./.	0/0:2,0:2:6:0,6,49	0/0:5,0:5:15:0,15,155	./.	0/0:7,0:7:21:0,21,217	0/0:3,0:3:9:0,9,78	./.	./.	./.	./.	./.	1/1:0,2:2:6:49,6,0	0/0:2,0:2:6:0,6,49	1/1:0,2:2:6:49,6,0	0/0:2,0:2:6:0,6,61	./.	./.	0/0:2,0:2:6:0,6,49	./.:2,0:2:0:0,0,0	./.	0/0:2,0:2:6:0,6,90	./.	./.	0/0:1,0:1:3:0,3,45	./.	1/1:0,2:2:6:49,6,0	./.	0/0:2,0:2:6:0,6,49
CL7760.Contig5_All	563	.	C	*,T	661.08	PASS	AC=1,10;AF=0.038,0.385;AN=26;BaseQRankSum=-9.670e-01;DP=81;ExcessHet=0.0000;FS=0.000;InbreedingCoeff=0.5576;MLEAC=3,21;MLEAF=0.115,0.808;MQ=60.00;MQRankSum=0.00;QD=27.54;ReadPosRankSum=-9.670e-01;SOR=0.340	GT:AD:DP:GQ:PL	./.	./.	./.	0/0:31,0,0:31:46:0,46,969,46,969,969	./.:10,0,0:10:0:0,0,251,0,251,251	2/2:0,0,6:6:18:176,176,176,18,18,0	./.	./.:1,0,0:1:0:0,0,0,0,0,0	2/2:0,0,3:3:9:94,94,94,9,9,0	./.:1,0,0:1:0:0,0,0,0,0,0	1/2:0,2,2:4:78:167,84,78,84,0,78	2/2:0,0,5:5:15:144,144,144,15,15,0	0/0:4,0,0:4:12:0,12,82,12,82,82	./.	0/0:2,0,0:2:6:0,6,49,6,49,49	./.	./.	./.	./.	./.	./.	0/0:1,0,0:1:3:0,3,29,3,29,29	./.	0/0:2,0,0:2:6:0,6,41,6,41,41	./.	./.	0/0:3,0,0:3:9:0,9,70,9,70,70	./.:1,0,0:1:0:0,0,0,0,0,0	0/0:1,0,0:1:3:0,3,45,3,45,45	0/2:1,0,2:3:36:40,43,85,0,42,36	2/2:0,0,3:3:9:94,94,94,9,9,0	./.	./.	./.
CL7760.Contig5_All	685	.	G	C	1047.58	PASS	AC=18;AF=0.600;AN=30;DP=84;ExcessHet=0.0000;FS=0.000;InbreedingCoeff=0.6382;MLEAC=32;MLEAF=1.00;MQ=60.00;QD=29.97;SOR=1.302	GT:AD:DP:GQ:PL	./.	./.	./.	0/0:37,0:37:99:0,108,1620	0/0:6,0:6:18:0,18,247	1/1:0,4:4:12:155,12,0	./.	./.:1,0:1:0:0,0,0	1/1:0,2:2:6:74,6,0	1/1:0,2:2:6:90,6,0	1/1:0,4:4:12:154,12,0	1/1:0,5:5:15:161,15,0	0/0:2,0:2:6:0,6,58	./.	0/0:3,0:3:6:0,6,90	./.	./.:1,0:1:0:0,0,0	1/1:0,2:2:6:74,6,0	./.:1,0:1:0:0,0,0	./.	./.	./.	./.:1,0:1:0:0,0,0	./.	./.	./.	0/0:1,0:1:3:0,3,16	1/1:0,3:3:9:74,9,0	0/0:3,0:3:9:0,9,134	1/1:0,2:2:6:90,6,0	1/1:0,3:3:9:94,9,0	./.	./.	./.
CL7760.Contig5_All	686	.	C	T	555.19	PASS	AC=2;AF=0.053;AN=38;BaseQRankSum=1.28;DP=88;ExcessHet=0.1190;FS=0.000;InbreedingCoeff=-0.1492;MLEAC=4;MLEAF=0.105;MQ=60.00;MQRankSum=0.00;QD=12.91;ReadPosRankSum=0.00;SOR=0.804	GT:AD:DP:GQ:PL	./.	./.	./.	0/1:21,17:38:99:400,0,516	0/1:1,4:5:22:165,0,22	0/0:5,0:5:15:0,15,172	./.	0/0:1,0:1:3:0,3,45	0/0:2,0:2:6:0,6,61	0/0:2,0:2:6:0,6,61	0/0:4,0:4:12:0,12,139	0/0:6,0:6:12:0,12,180	0/0:2,0:2:6:0,6,58	./.	0/0:3,0:3:6:0,6,90	./.	0/0:1,0:1:3:0,3,29	0/0:2,0:2:6:0,6,90	0/0:1,0:1:3:0,3,16	./.	./.	./.	0/0:1,0:1:3:0,3,45	./.	./.	./.	0/0:1,0:1:3:0,3,16	0/0:3,0:3:9:0,9,94	0/0:3,0:3:9:0,9,134	0/0:2,0:2:6:0,6,90	0/0:3,0:3:9:0,9,94	./.	./.	./.
CL7760.Contig5_All	867	.	G	A	247.23	PASS	AC=2;AF=0.040;AN=50;BaseQRankSum=1.49;DP=98;ExcessHet=0.0895;FS=1.475;InbreedingCoeff=-0.0294;MLEAC=3;MLEAF=0.060;MQ=60.00;MQRankSum=0.00;QD=8.83;ReadPosRankSum=1.03;SOR=0.412	GT:AD:DP:GQ:PL	./.	./.:2,0:2:0:0,0,4	./.:1,0:1:0:0,0,0	0/1:19,9:28:99:237,0,484	0/1:3,1:4:25:25,0,88	0/0:3,0:3:9:0,9,94	0/0:2,0:2:6:0,6,41	0/0:3,0:3:9:0,9,78	0/0:7,0:7:21:0,21,177	0/0:4,0:4:12:0,12,91	0/0:10,0:10:30:0,30,279	0/0:2,0:2:6:0,6,49	0/0:2,0:2:6:0,6,74	0/0:1,0:1:3:0,3,45	0/0:1,0:1:3:0,3,29	0/0:1,0:1:3:0,3,16	0/0:1,0:1:3:0,3,16	0/0:1,0:1:3:0,3,29	0/0:1,0:1:3:0,3,16	0/0:1,0:1:3:0,3,45	./.	0/0:1,0:1:3:0,3,29	./.	0/0:3,0:3:9:0,9,86	0/0:1,0:1:3:0,3,29	./.	0/0:1,0:1:3:0,3,16	0/0:4,0:4:12:0,12,123	0/0:2,0:2:6:0,6,90	0/0:7,0:7:21:0,21,257	./.	0/0:4,0:4:12:0,12,82	./.	./.
CL7760.Contig5_All	915	.	C	G	422.06	PASS	AC=1;AF=0.022;AN=46;BaseQRankSum=1.97;DP=94;ExcessHet=0.0000;FS=1.569;InbreedingCoeff=0.0754;MLEAC=2;MLEAF=0.043;MQ=60.00;MQRankSum=0.00;QD=17.59;ReadPosRankSum=1.63;SOR=0.412	GT:AD:DP:GQ:PL	./.	0/0:1,0:1:3:0,3,36	./.	0/1:11,13:24:99:432,0,252	0/0:7,0:7:21:0,21,197	0/0:4,0:4:12:0,12,119	0/0:2,0:2:6:0,6,41	0/0:3,0:3:9:0,9,78	0/0:8,0:8:24:0,24,198	0/0:4,0:4:12:0,12,139	0/0:9,0:9:27:0,27,307	0/0:1,0:1:3:0,3,29	0/0:3,0:3:9:0,9,86	0/0:3,0:3:9:0,9,66	./.:1,0:1:0:0,0,0	0/0:2,0:2:6:0,6,41	0/0:1,0:1:3:0,3,16	./.:.:0:0:0,0,0	0/0:1,0:1:3:0,3,16	0/0:2,0:2:6:0,6,49	./.	./.	0/0:1,0:1:3:0,3,29	0/0:3,0:3:9:0,9,86	0/0:1,0:1:3:0,3,29	./.	0/0:1,0:1:3:0,3,16	0/0:4,0:4:12:0,12,102	./.	0/0:6,0:6:18:0,18,180	./.	0/0:1,0:1:3:0,3,29	./.	./.
CL7760.Contig5_All	1122	.	C	T	111.84	PASS	AC=2;AF=0.056;AN=36;BaseQRankSum=0.00;DP=110;ExcessHet=0.1259;FS=0.000;InbreedingCoeff=-0.0669;MLEAC=4;MLEAF=0.111;MQ=60.00;MQRankSum=0.00;QD=12.43;ReadPosRankSum=0.431;SOR=0.368	GT:AD:DP:GQ:PL	./.	./.	./.	0/0:55,0:55:99:0,99,1785	0/0:10,0:10:30:0,30,411	0/0:3,0:3:9:0,9,80	./.	0/0:4,0:4:12:0,12,123	0/0:2,0:2:6:0,6,61	0/0:6,0:6:18:0,18,180	0/0:2,0:2:6:0,6,90	0/0:4,0:4:12:0,12,123	./.	./.:3,0:3:0:0,0,45	0/0:1,0:1:3:0,3,29	./.	./.	0/0:1,0:1:3:0,3,45	0/1:1,2:3:36:40,0,36	./.	0/0:1,0:1:3:0,3,45	0/0:2,0:2:6:0,6,49	0/0:1,0:1:3:0,3,45	./.	0/0:1,0:1:3:0,3,45	0/0:2,0:2:6:0,6,41	./.:1,0:1:0:0,0,0	./.	./.	0/1:2,4:6:31:81,0,31	./.	0/0:2,0:2:6:0,6,49	./.	./.
CL7760.Contig5_All	1228	.	T	C	1229.25	PASS	AC=18;AF=0.500;AN=36;BaseQRankSum=0.00;DP=99;ExcessHet=0.0000;FS=0.000;InbreedingCoeff=0.4952;MLEAC=29;MLEAF=0.806;MQ=60.00;MQRankSum=0.00;QD=32.35;ReadPosRankSum=0.967;SOR=0.402	GT:AD:DP:GQ:PL	./.	./.	./.	0/0:41,0:41:99:0,105,1327	0/0:7,0:7:21:0,21,231	1/1:0,2:2:6:49,6,0	./.	1/1:0,2:2:6:49,6,0	1/1:0,3:3:9:94,9,0	1/1:0,10:10:30:368,30,0	1/1:0,4:4:12:171,12,0	1/1:0,6:6:18:229,18,0	./.	0/1:1,2:3:36:81,0,36	0/0:2,0:2:6:0,6,41	./.	./.	./.	0/1:2,2:4:37:37,0,37	0/0:1,0:1:3:0,3,29	./.	0/0:2,0:2:6:0,6,49	1/1:0,2:2:6:49,6,0	./.	1/1:0,2:2:6:49,6,0	./.:1,0:1:0:0,0,0	0/0:2,0:2:6:0,6,45	./.	0/0:3,0:3:9:0,9,94	0/0:1,0:1:3:0,3,29	./.:1,0:1:0:0,0,0	./.	./.	./.
CL7760.Contig5_All	1488	.	C	T	397.19	PASS	AC=6;AF=0.120;AN=50;DP=91;ExcessHet=0.0000;FS=0.000;InbreedingCoeff=0.4311;MLEAC=8;MLEAF=0.160;MQ=60.00;QD=26.48;SOR=1.112	GT:AD:DP:GQ:PL	0/0:1,0:1:3:0,3,39	0/0:3,0:3:9:0,9,123	0/0:1,0:1:3:0,3,40	0/0:23,0:23:60:0,60,900	0/0:3,0:3:9:0,9,109	0/0:2,0:2:6:0,6,41	./.	./.	0/0:1,0:1:3:0,3,45	0/0:2,0:2:6:0,6,90	0/0:7,0:7:21:0,21,233	0/0:7,0:7:21:0,21,217	0/0:1,0:1:3:0,3,45	0/0:2,0:2:6:0,6,41	./.	./.:2,0:2:0:0,0,0	./.	0/0:3,0:3:9:0,9,94	./.	0/0:1,0:1:3:0,3,45	0/0:1,0:1:3:0,3,29	0/0:1,0:1:3:0,3,16	0/0:1,0:1:3:0,3,45	./.	0/0:1,0:1:3:0,3,45	0/0:2,0:2:6:0,6,41	1/1:0,3:3:9:94,9,0	0/0:2,0:2:6:0,6,41	1/1:0,4:4:12:99,12,0	1/1:0,8:8:24:238,24,0	0/0:2,0:2:6:0,6,49	0/0:7,0:7:21:0,21,185	./.	./.
Unigene28378_All	216	.	C	T	451.92	PASS	AC=2;AF=0.034;AN=58;BaseQRankSum=1.01;DP=222;ExcessHet=0.0769;FS=6.429;InbreedingCoeff=0.0396;MLEAC=2;MLEAF=0.034;MQ=60.00;MQRankSum=0.00;QD=18.83;ReadPosRankSum=1.15;SOR=2.207	GT:AD:DP:GQ:PL	./.	0/0:4,0:4:12:0,12,154	./.	0/0:66,0:66:99:0,104,1800	0/1:10,14:24:99:460,0,287	0/0:11,0:11:33:0,33,267	./.	0/0:4,0:4:12:0,12,111	0/0:9,0:9:27:0,27,294	0/0:5,0:5:15:0,15,155	0/0:4,0:4:6:0,6,90	0/0:4,0:4:12:0,12,151	0/0:5,0:5:9:0,9,135	0/0:2,0:2:6:0,6,90	0/0:5,0:5:15:0,15,135	0/0:3,0:3:6:0,6,90	0/0:7,0:7:21:0,21,225	0/0:6,0:6:18:0,18,200	0/0:3,0:3:9:0,9,94	./.	0/0:3,0:3:9:0,9,118	0/0:5,0:5:12:0,12,180	0/0:8,0:8:24:0,24,190	0/0:1,0:1:3:0,3,16	0/0:12,0:12:30:0,30,450	0/0:2,0:2:6:0,6,61	0/1:3,1:4:13:13,0,102	./.:1,0:1:0:0,0,0	0/0:6,0:6:18:0,18,124	0/0:1,0:1:3:0,3,45	0/0:3,0:3:9:0,9,86	0/0:5,0:5:15:0,15,168	0/0:6,0:6:18:0,18,172	0/0:2,0:2:6:0,6,90
CL6396.Contig2_All	127	.	C	A	62258.2	PASS	AC=39;AF=0.574;AN=68;BaseQRankSum=-3.000e-02;DP=3077;ExcessHet=0.0308;FS=0.000;InbreedingCoeff=0.3386;MLEAC=39;MLEAF=0.574;MQ=60.00;MQRankSum=0.00;QD=25.71;ReadPosRankSum=-6.570e-01;SOR=0.642	GT:AD:DP:GQ:PL	0/0:47,0:47:99:0,99,1800	0/0:102,0:102:99:0,120,1800	0/0:84,0:84:99:0,120,1800	0/0:51,0:51:99:0,106,1774	0/0:149,0:149:99:0,120,1800	1/1:0,543:543:99:16650,1623,0	1/1:0,16:16:48:519,48,0	1/1:0,40:40:99:1428,120,0	1/1:0,91:91:99:3254,273,0	1/1:0,82:82:99:2656,246,0	1/1:1,69:70:99:2403,165,0	1/1:0,56:56:99:1877,167,0	0/0:33,0:33:99:0,99,1253	0/1:42,50:92:99:1346,0,1593	0/1:41,33:76:99:983,0,1092	0/0:42,0:42:99:0,120,1800	0/1:35,35:70:99:1076,0,1333	1/1:0,150:150:99:5411,449,0	1/1:0,69:69:99:2411,207,0	1/1:0,41:41:99:1498,123,0	0/1:45,57:102:99:1793,0,1652	1/1:0,77:77:99:2558,231,0	0/1:47,39:86:99:997,0,1796	0/1:27,32:59:99:980,0,997	0/1:66,54:120:99:1520,0,2507	0/0:34,0:34:99:0,102,1210	0/1:46,36:82:99:963,0,1742	0/1:55,18:73:99:368,0,2133	0/0:44,0:44:99:0,120,1800	1/1:2,140:142:99:4524,335,0	0/1:32,22:54:99:608,0,845	0/1:46,58:104:99:1652,0,1376	1/1:0,68:68:99:2540,204,0	1/1:0,61:61:99:2210,183,0
CL6396.Contig2_All	144	.	G	T	20891.3	PASS	AC=13;AF=0.191;AN=68;BaseQRankSum=0.165;DP=2901;ExcessHet=0.3208;FS=0.541;InbreedingCoeff=0.1441;MLEAC=13;MLEAF=0.191;MQ=60.00;MQRankSum=0.00;QD=18.49;ReadPosRankSum=1.50;SOR=0.741	GT:AD:DP:GQ:PL	0/0:47,0:47:99:0,99,1800	0/0:102,0:102:99:0,120,1800	0/0:84,0:84:99:0,120,1800	0/0:51,0:51:99:0,106,1774	0/0:149,0:149:99:0,120,1800	0/0:226,0:226:99:0,120,1800	0/0:15,0:15:45:0,45,547	0/0:41,0:41:99:0,102,1530	0/0:85,0:85:99:0,120,1800	0/0:76,0:76:99:0,120,1800	0/0:69,0:69:99:0,120,1800	0/0:52,0:52:99:0,118,1800	1/1:0,111:111:99:3455,333,0	0/1:58,44:102:99:1146,0,2168	0/0:66,0:66:99:0,120,1800	0/1:41,57:98:99:1787,0,1228	0/1:41,38:79:99:1127,0,1449	0/0:136,0:136:99:0,120,1800	0/0:58,0:58:99:0,120,1800	0/0:41,0:41:99:0,117,1647	0/1:66,49:115:99:1366,0,2444	0/0:68,0:68:99:0,120,1800	0/1:45,50:95:99:1469,0,1599	0/1:40,33:73:99:897,0,1397	0/1:60,67:127:99:1856,0,2255	0/0:34,0:34:99:0,102,1210	0/1:49,57:106:99:1715,0,1772	0/1:28,53:81:99:1429,0,894	1/1:1,142:143:99:4708,419,0	0/0:102,0:102:99:0,120,1800	0/0:54,0:54:99:0,120,1800	0/0:89,0:89:99:0,120,1800	0/0:61,0:61:99:0,120,1800	0/0:47,0:47:99:0,106,1403
CL6396.Contig2_All	199	.	A	C	21642.3	PASS	AC=13;AF=0.191;AN=68;BaseQRankSum=-2.030e-01;DP=3011;ExcessHet=0.3208;FS=1.804;InbreedingCoeff=0.1441;MLEAC=13;MLEAF=0.191;MQ=60.00;MQRankSum=0.00;QD=17.58;ReadPosRankSum=-6.650e-01;SOR=0.567	GT:AD:DP:GQ:PL	0/0:47,0:47:99:0,99,1800	0/0:102,0:102:99:0,120,1800	0/0:84,0:84:99:0,120,1800	0/0:51,0:51:99:0,106,1774	0/0:149,0:149:99:0,120,1800	0/0:226,0:226:99:0,120,1800	0/0:17,0:17:51:0,51,532	0/0:41,0:41:99:0,102,1530	0/0:85,0:85:99:0,120,1800	0/0:76,0:76:99:0,120,1800	0/0:69,0:69:99:0,120,1800	0/0:52,0:52:99:0,118,1800	1/1:0,108:108:99:3132,323,0	0/1:54,46:100:99:1158,0,1537	0/0:66,0:66:99:0,120,1800	0/1:49,67:116:99:1967,0,1366	0/1:47,46:93:99:1321,0,1384	0/0:136,0:136:99:0,120,1800	0/0:58,0:58:99:0,120,1800	0/0:41,0:41:99:0,117,1647	0/1:74,44:118:99:1246,0,1901	0/0:68,0:68:99:0,120,1800	0/1:41,60:101:99:1802,0,1032	0/1:51,44:95:99:1089,0,1397	0/1:67,74:141:99:1980,0,1816	0/0:34,0:34:99:0,102,1210	0/1:54,72:126:99:1964,0,1283	0/1:37,47:84:99:1175,0,884	1/1:0,149:149:99:4872,447,0	0/0:102,0:102:99:0,120,1800	0/0:54,0:54:99:0,120,1800	0/0:89,0:89:99:0,120,1800	0/0:61,0:61:99:0,120,1800	0/0:47,0:47:99:0,106,1403
Unigene21836_All	300	.	G	A	499.22	PASS	AC=12;AF=0.500;AN=24;DP=45;ExcessHet=0.0000;FS=0.000;InbreedingCoeff=0.5774;MLEAC=22;MLEAF=0.917;MQ=60.00;QD=27.14;SOR=0.976	GT:AD:DP:GQ:PL	0/0:3,0:3:9:0,9,123	0/0:9,0:9:27:0,27,368	0/0:3,0:3:9:0,9,121	0/0:4,0:4:12:0,12,133	./.:4,0:4:0:0,0,57	./.:1,0:1:0:0,0,0	./.	./.	./.	./.	./.	./.	./.:1,0:1:0:0,0,0	./.	./.	1/1:0,2:2:6:49,6,0	./.	1/1:0,2:2:6:90,6,0	./.	./.	./.	./.	./.	./.	0/0:2,0:2:6:0,6,41	./.	1/1:0,2:2:6:49,6,0	1/1:0,4:4:12:139,12,0	0/0:2,0:2:6:0,6,74	./.:1,0:1:0:0,0,0	./.	1/1:0,2:2:6:90,6,0	./.:1,0:1:0:0,0,0	1/1:0,2:2:6:49,6,0
Unigene25295_All	334	.	G	C	35.89	PASS	AC=2;AF=0.053;AN=38;DP=45;ExcessHet=0.0000;FS=0.000;InbreedingCoeff=0.1895;MLEAC=2;MLEAF=0.053;MQ=60.00;QD=17.94;SOR=0.693	GT:AD:DP:GQ:PL	./.	./.	0/0:1,0:1:3:0,3,36	0/0:3,0:3:9:0,9,87	0/0:4,0:4:12:0,12,123	0/0:3,0:3:9:0,9,80	./.	0/0:2,0:2:6:0,6,41	0/0:3,0:3:9:0,9,66	./.	1/1:0,2:2:6:49,6,0	./.	./.	./.	./.	./.	./.	0/0:1,0:1:3:0,3,29	0/0:2,0:2:6:0,6,49	./.	./.	./.	0/0:3,0:3:9:0,9,58	0/0:3,0:3:9:0,9,134	0/0:7,0:7:21:0,21,185	0/0:2,0:2:6:0,6,41	./.	0/0:2,0:2:6:0,6,49	0/0:1,0:1:3:0,3,29	0/0:2,0:2:6:0,6,90	0/0:1,0:1:3:0,3,29	0/0:2,0:2:6:0,6,41	0/0:1,0:1:3:0,3,29	./.
Unigene25295_All	405	.	T	C	403.65	PASS	AC=8;AF=0.308;AN=26;BaseQRankSum=1.38;DP=37;ExcessHet=0.0020;FS=0.000;InbreedingCoeff=0.3116;MLEAC=17;MLEAF=0.654;MQ=60.00;MQRankSum=0.00;QD=26.91;ReadPosRankSum=0.00;SOR=0.368	GT:AD:DP:GQ:PL	0/0:1,0:1:3:0,3,40	0/0:1,0:1:3:0,3,27	0/0:2,0:2:6:0,6,49	0/0:2,0:2:6:0,6,53	0/0:3,0:3:9:0,9,85	1/1:0,2:2:6:78,6,0	./.	./.:1,0:1:0:0,0,0	1/1:0,3:3:9:94,9,0	./.	./.:1,0:1:0:0,0,0	./.	./.	./.	./.	./.	./.	./.:1,0:1:0:0,0,0	./.:1,0:1:0:0,0,0	./.	./.	./.:1,0:1:0:0,0,0	./.:1,0:1:0:0,0,0	0/1:2,2:4:37:78,0,37	0/0:2,0:2:6:0,6,90	0/0:2,0:2:6:0,6,41	./.	0/1:1,2:3:36:40,0,36	./.	1/1:0,3:3:9:94,9,0	0/0:1,0:1:3:0,3,29	./.:2,0:2:0:0,0,0	./.	./.
Unigene25295_All	552	.	T	C	699.92	PASS	AC=12;AF=0.462;AN=26;DP=40;ExcessHet=0.0000;FS=0.000;InbreedingCoeff=0.5228;MLEAC=26;MLEAF=1.00;MQ=60.00;QD=33.33;SOR=0.784	GT:AD:DP:GQ:PL	./.	./.	0/0:1,0:1:3:0,3,38	0/0:2,0:2:6:0,6,31	0/0:2,0:2:6:0,6,58	1/1:0,5:5:15:166,15,0	./.	./.	./.:1,0:1:0:0,0,0	1/1:0,4:4:12:99,12,0	./.:1,0:1:0:0,0,0	./.:1,0:1:0:0,0,0	./.	1/1:0,2:2:6:49,6,0	./.	./.	./.:1,0:1:0:0,0,0	1/1:0,3:3:9:94,9,0	1/1:0,2:2:6:49,6,0	./.	./.	./.:1,0:1:0:0,0,0	./.	./.:1,0:1:0:0,0,0	./.	./.	0/0:2,0:2:6:0,6,41	0/0:1,0:1:3:0,3,29	0/0:2,0:2:6:0,6,61	1/1:0,5:5:15:184,15,0	./.:1,0:1:0:0,0,0	0/0:1,0:1:3:0,3,45	./.	./.
Unigene25295_All	817	.	C	T	121.45	PASS	AC=2;AF=0.071;AN=28;DP=55;ExcessHet=0.0000;FS=0.000;InbreedingCoeff=0.4311;MLEAC=3;MLEAF=0.107;MQ=60.00;QD=27.44;SOR=2.833	GT:AD:DP:GQ:PL	./.	0/0:3,0:3:9:0,9,112	0/0:3,0:3:9:0,9,119	0/0:11,0:11:33:0,33,352	0/0:10,0:10:27:0,27,405	0/0:5,0:5:15:0,15,129	./.	./.	./.	0/0:2,0:2:6:0,6,41	0/0:5,0:5:12:0,12,180	0/0:1,0:1:3:0,3,16	0/0:1,0:1:3:0,3,16	./.	./.	./.	./.	0/0:3,0:3:9:0,9,66	./.	./.	1/1:0,3:3:9:134,9,0	./.	0/0:2,0:2:6:0,6,49	./.:.:0:0:0,0,0	./.	0/0:1,0:1:3:0,3,45	./.	./.	./.	./.	./.	./.	0/0:5,0:5:15:0,15,127	./.
Unigene25295_All	924	.	C	T	168.58	PASS	AC=4;AF=0.133;AN=30;DP=45;ExcessHet=0.0000;FS=0.000;InbreedingCoeff=0.4394;MLEAC=6;MLEAF=0.200;MQ=60.00;QD=33.72;SOR=1.981	GT:AD:DP:GQ:PL	0/0:2,0:2:6:0,6,49	0/0:2,0:2:6:0,6,52	./.	0/0:14,0:14:42:0,42,503	0/0:4,0:4:12:0,12,179	0/0:3,0:3:9:0,9,116	./.	./.	./.	0/0:1,0:1:3:0,3,45	0/0:3,0:3:9:0,9,66	./.	0/0:2,0:2:6:0,6,49	0/0:2,0:2:6:0,6,49	./.	./.	./.	./.	./.	./.	1/1:0,3:3:9:134,9,0	./.	0/0:1,0:1:3:0,3,16	1/1:0,2:2:6:49,6,0	./.	0/0:2,0:2:6:0,6,41	./.:1,0:1:0:0,0,0	0/0:1,0:1:3:0,3,45	./.	0/0:2,0:2:6:0,6,49	./.	./.	./.	./.
Unigene25295_All	948	.	C	T	274.87	PASS	AC=7;AF=0.292;AN=24;BaseQRankSum=-9.670e-01;DP=37;ExcessHet=0.0000;FS=0.000;InbreedingCoeff=0.3783;MLEAC=14;MLEAF=0.583;MQ=60.00;MQRankSum=0.00;QD=27.49;ReadPosRankSum=0.967;SOR=0.525	GT:AD:DP:GQ:PL	./.:.:0:0:0,0,0	0/0:1,0:1:3:0,3,44	./.	0/0:15,0:15:45:0,45,437	0/0:3,0:3:9:0,9,133	1/1:0,2:2:6:78,6,0	./.	./.	./.	./.	1/1:0,3:3:9:94,9,0	./.	0/0:1,0:1:3:0,3,16	0/1:1,2:3:30:40,0,30	./.	./.	./.	./.	./.	./.	0/0:3,0:3:9:0,9,106	./.	./.	./.	./.	0/0:1,0:1:3:0,3,45	0/0:1,0:1:3:0,3,29	0/0:1,0:1:3:0,3,45	./.	1/1:0,2:2:6:49,6,0	./.	./.	./.	./.
Unigene25295_All	1137	.	C	T	331.32	PASS	AC=4;AF=0.182;AN=22;DP=36;ExcessHet=0.0000;FS=0.000;InbreedingCoeff=0.4361;MLEAC=10;MLEAF=0.455;MQ=60.00;QD=27.24;SOR=1.179	GT:AD:DP:GQ:PL	0/0:1,0:1:3:0,3,43	0/0:1,0:1:3:0,3,40	0/0:1,0:1:3:0,3,12	0/0:7,0:7:15:0,15,225	0/0:10,0:10:24:0,24,360	1/1:0,5:5:15:194,15,0	./.	./.	./.	./.:1,0:1:0:0,0,0	./.	./.:1,0:1:0:0,0,0	./.	./.	./.	0/0:1,0:1:3:0,3,16	./.	./.:1,0:1:0:0,0,0	./.:1,0:1:0:0,0,0	./.	0/0:1,0:1:3:0,3,45	./.	./.	./.	./.	0/0:1,0:1:3:0,3,16	0/0:1,0:1:3:0,3,45	./.	./.	1/1:0,3:3:9:134,9,0	./.	./.	./.	./.
Unigene25295_All	1879	.	A	T	35.77	PASS	AC=1;AF=0.021;AN=48;BaseQRankSum=-1.491e+00;DP=70;ExcessHet=0.0000;FS=0.000;InbreedingCoeff=-0.1279;MLEAC=2;MLEAF=0.042;MQ=60.00;MQRankSum=0.00;QD=2.38;ReadPosRankSum=0.935;SOR=0.223	GT:AD:DP:GQ:PGT:PID:PL:PS	0/0:2,0:2:6:.:.:0,6,76	0/0:1,0:1:3:.:.:0,3,39	0/0:1,0:1:3:.:.:0,3,40	0/0:17,0:17:51:.:.:0,51,479	0|1:13,2:15:45:0|1:1870_G_GT:45,0,540:1870	0/0:2,0:2:6:.:.:0,6,70	./.	0/0:1,0:1:3:.:.:0,3,16	0/0:3,0:3:9:.:.:0,9,94	0/0:1,0:1:3:.:.:0,3,45	0/0:3,0:3:9:.:.:0,9,94	0/0:2,0:2:6:.:.:0,6,41	./.	0/0:1,0:1:3:.:.:0,3,16	0/0:3,0:3:9:.:.:0,9,78	./.	0/0:2,0:2:6:.:.:0,6,61	0/0:1,0:1:3:.:.:0,3,16	0/0:2,0:2:6:.:.:0,6,41	./.	0/0:1,0:1:3:.:.:0,3,16	0/0:2,0:2:6:.:.:0,6,49	0/0:1,0:1:3:.:.:0,3,16	./.	0/0:2,0:2:6:.:.:0,6,41	0/0:1,0:1:3:.:.:0,3,29	./.	./.	0/0:2,0:2:6:.:.:0,6,41	0/0:1,0:1:3:.:.:0,3,45	./.	./.	0/0:3,0:3:9:.:.:0,9,94	./.
Unigene25295_All	2652	.	T	C	34.36	PASS	AC=2;AF=0.042;AN=48;DP=57;ExcessHet=0.0000;FS=0.000;InbreedingCoeff=0.0945;MLEAC=2;MLEAF=0.042;MQ=60.00;QD=17.18;SOR=0.693	GT:AD:DP:GQ:PL	0/0:3,0:3:9:0,9,114	0/0:1,0:1:3:0,3,14	0/0:1,0:1:3:0,3,34	0/0:10,0:10:30:0,30,299	0/0:11,0:11:30:0,30,450	0/0:3,0:3:9:0,9,116	./.	0/0:2,0:2:6:0,6,41	0/0:1,0:1:3:0,3,29	./.	0/0:3,0:3:9:0,9,70	1/1:0,2:2:6:49,6,0	0/0:1,0:1:3:0,3,45	0/0:2,0:2:6:0,6,90	./.	0/0:1,0:1:3:0,3,29	0/0:1,0:1:3:0,3,45	./.	0/0:2,0:2:6:0,6,49	0/0:1,0:1:3:0,3,29	0/0:1,0:1:3:0,3,16	./.	0/0:1,0:1:3:0,3,45	./.	./.	0/0:2,0:2:6:0,6,49	0/0:2,0:2:6:0,6,49	./.	0/0:2,0:2:6:0,6,90	0/0:2,0:2:6:0,6,49	./.	./.	0/0:1,0:1:3:0,3,29	0/0:1,0:1:3:0,3,29
Unigene25295_All	3071	.	T	C	78.41	PASS	AC=2;AF=0.059;AN=34;DP=56;ExcessHet=0.0000;FS=0.000;InbreedingCoeff=0.2089;MLEAC=2;MLEAF=0.059;MQ=60.00;QD=32.12;SOR=0.693	GT:AD:DP:GQ:PGT:PID:PL:PS	0/0:3,0:3:9:.:.:0,9,120	0/0:5,0:5:15:.:.:0,15,181	0/0:2,0:2:6:.:.:0,6,78	0/0:17,0:17:51:.:.:0,51,521	0/0:5,0:5:15:.:.:0,15,202	0/0:7,0:7:21:.:.:0,21,171	./.	./.	./.	1|1:0,2:2:6:1|1:3071_T_C:90,6,0:3071	0/0:1,0:1:3:.:.:0,3,45	0/0:1,0:1:3:.:.:0,3,45	0/0:2,0:2:6:.:.:0,6,49	./.	0/0:2,0:2:6:.:.:0,6,49	./.	0/0:1,0:1:3:.:.:0,3,45	0/0:3,0:3:6:.:.:0,6,90	0/0:2,0:2:6:.:.:0,6,49	./.	./.	./.	./.	./.	0/0:1,0:1:3:.:.:0,3,16	./.	./.	./.	./.	0/0:1,0:1:3:.:.:0,3,29	./.	./.	0/0:1,0:1:3:.:.:0,3,45	./.
Unigene25295_All	3078	.	C	T	526.77	PASS	AC=10;AF=0.385;AN=26;DP=57;ExcessHet=0.0000;FS=0.000;InbreedingCoeff=0.6049;MLEAC=19;MLEAF=0.731;MQ=60.00;QD=30.99;SOR=0.804	GT:AD:DP:GQ:PGT:PID:PL:PS	0/0:3,0:3:9:.:.:0,9,120	0/0:5,0:5:15:.:.:0,15,181	0/0:2,0:2:6:.:.:0,6,78	0/0:17,0:17:45:.:.:0,45,675	0/0:5,0:5:15:.:.:0,15,202	1/1:0,8:8:24:.:.:226,24,0	./.	./.	./.	1|1:0,2:2:6:1|1:3071_T_C:90,6,0:3071	./.:1,0:1:0:.:.:0,0,0	./.:1,0:1:0:.:.:0,0,0	0/0:2,0:2:6:.:.:0,6,49	./.	1/1:0,2:2:6:.:.:49,6,0	./.	0/0:1,0:1:3:.:.:0,3,45	1/1:0,3:3:9:.:.:94,9,0	1/1:0,2:2:6:.:.:49,6,0	./.	./.	./.	./.	./.	0/0:1,0:1:3:.:.:0,3,16	./.	./.	./.	./.	./.:1,0:1:0:.:.:0,0,0	./.	./.	./.:1,0:1:0:.:.:0,0,0	./.
Unigene25295_All	3108	.	G	A	512.75	PASS	AC=12;AF=0.400;AN=30;DP=51;ExcessHet=0.0000;FS=0.000;InbreedingCoeff=0.5787;MLEAC=20;MLEAF=0.667;MQ=60.00;QD=34.18;SOR=0.818	GT:AD:DP:GQ:PL	0/0:2,0:2:6:0,6,81	0/0:4,0:4:12:0,12,164	0/0:1,0:1:3:0,3,39	0/0:16,0:16:45:0,45,675	0/0:5,0:5:15:0,15,202	1/1:0,5:5:15:164,15,0	./.	./.	./.	./.	1/1:0,2:2:6:49,6,0	./.:1,0:1:0:0,0,0	0/0:1,0:1:3:0,3,29	./.	1/1:0,2:2:6:49,6,0	0/0:2,0:2:6:0,6,49	./.	1/1:0,2:2:6:90,6,0	1/1:0,2:2:6:49,6,0	./.	./.	./.	./.	./.	0/0:1,0:1:3:0,3,45	./.	./.	./.	0/0:1,0:1:3:0,3,16	./.:1,0:1:0:0,0,0	./.	./.	1/1:0,2:2:6:90,6,0	./.
Unigene25295_All	3120	.	G	A	474.04	PASS	AC=10;AF=0.385;AN=26;DP=53;ExcessHet=0.0000;FS=0.000;InbreedingCoeff=0.5697;MLEAC=18;MLEAF=0.692;MQ=60.00;QD=33.86;SOR=0.693	GT:AD:DP:GQ:PL	0/0:3,0:3:9:0,9,82	0/0:6,0:6:18:0,18,225	0/0:1,0:1:3:0,3,39	0/0:15,0:15:42:0,42,630	0/0:5,0:5:9:0,9,135	1/1:0,6:6:18:176,18,0	./.	./.	./.	./.	1/1:0,2:2:6:49,6,0	./.:1,0:1:0:0,0,0	0/0:1,0:1:3:0,3,29	./.	1/1:0,2:2:6:49,6,0	0/0:2,0:2:6:0,6,49	./.	1/1:0,2:2:6:90,6,0	./.:1,0:1:0:0,0,0	./.	./.	./.	./.	./.	./.:2,0:2:0:0,0,0	./.	./.	./.	0/0:1,0:1:3:0,3,16	./.:1,0:1:0:0,0,0	./.	./.	1/1:0,2:2:6:90,6,0	./.
Unigene25295_All	3813	.	G	A	360.52	PASS	AC=8;AF=0.308;AN=26;DP=45;ExcessHet=0.0000;FS=0.000;InbreedingCoeff=0.5246;MLEAC=15;MLEAF=0.577;MQ=60.00;QD=32.77;SOR=1.270	GT:AD:DP:GQ:PL	0/0:1,0:1:3:0,3,38	0/0:3,0:3:9:0,9,102	0/0:1,0:1:3:0,3,39	0/0:14,0:14:39:0,39,585	0/0:4,0:4:9:0,9,135	1/1:0,2:2:6:49,6,0	./.	./.	1/1:0,3:3:9:134,9,0	./.	./.:1,0:1:0:0,0,0	./.	0/0:1,0:1:3:0,3,16	./.:2,0:2:0:0,0,0	0/0:2,0:2:6:0,6,41	./.	./.	./.:1,0:1:0:0,0,0	1/1:0,2:2:6:49,6,0	./.	./.	./.	./.	0/0:2,0:2:6:0,6,49	./.	./.	./.:1,0:1:0:0,0,0	./.	./.	1/1:0,4:4:12:119,12,0	./.	0/0:1,0:1:3:0,3,45	./.	./.
Unigene57664_All	39	.	C	T	109.29	PASS	AC=2;AF=0.500;AN=4;DP=9;ExcessHet=0.0000;FS=0.000;MLEAC=8;MLEAF=1.00;MQ=60.00;QD=30.64;SOR=1.179	GT:AD:DP:GQ:PL	./.	./.	0/0:5,0:5:15:0,15,217	./.	./.	./.	./.	./.	./.	./.	./.:1,0:1:0:0,0,0	1/1:0,3:3:9:94,9,0	./.	./.	./.	./.	./.	./.	./.	./.	./.	./.	./.	./.	./.	./.	./.	./.	./.	./.	./.	./.	./.	./.
Unigene57664_All	208	.	G	A	274.5	PASS	AC=6;AF=0.600;AN=10;DP=30;ExcessHet=0.0000;FS=0.000;MLEAC=17;MLEAF=1.00;MQ=60.00;QD=33.36;SOR=1.609	GT:AD:DP:GQ:PL	./.	0/0:3,0:3:9:0,9,111	0/0:20,0:20:60:0,60,878	./.	./.	1/1:0,2:2:6:49,6,0	./.	./.	./.	./.	1/1:0,3:3:9:94,9,0	1/1:0,2:2:6:90,6,0	./.	./.	./.	./.	./.	./.	./.	./.	./.	./.	./.	./.	./.	./.	./.	./.	./.	./.	./.	./.	./.	./.
Unigene57664_All	333	.	G	A	103.31	PASS	AC=2;AF=0.333;AN=6;DP=29;ExcessHet=0.0000;FS=0.000;MLEAC=7;MLEAF=1.00;MQ=60.00;QD=34.44;SOR=1.179	GT:AD:DP:GQ:PL	./.	0/0:4,0:4:12:0,12,133	0/0:21,0:21:57:0,57,855	./.	./.	./.	./.	./.	./.	./.	./.:1,0:1:0:0,0,0	1/1:0,3:3:9:94,9,0	./.	./.	./.	./.	./.	./.	./.	./.	./.	./.	./.	./.	./.	./.	./.	./.	./.	./.	./.	./.	./.	./.
Unigene68216_All	453	.	C	T	2190.32	PASS	AC=1;AF=0.100;AN=10;BaseQRankSum=0.238;DP=176;ExcessHet=0.0000;FS=2.783;MLEAC=5;MLEAF=0.500;MQ=60.00;MQRankSum=0.00;QD=13.69;ReadPosRankSum=-2.021e+00;SOR=0.863	GT:AD:DP:GQ:PL	./.	./.:1,0:1:0:0,0,0	./.	0/1:78,82:160:99:2183,0,2027	./.	./.	./.	0/0:2,0:2:6:0,6,41	./.	./.	./.	./.	./.	0/0:4,0:4:9:0,9,135	./.	./.	./.	./.	./.	./.	./.	0/0:1,0:1:3:0,3,29	./.	./.	./.	./.	0/0:3,0:3:9:0,9,70	./.	./.	./.	./.	./.	./.	./.
Unigene68216_All	513	.	G	T	287.23	PASS	AC=6;AF=0.600;AN=10;DP=135;ExcessHet=0.0000;FS=0.000;MLEAC=19;MLEAF=1.00;MQ=60.00;QD=23.34;SOR=1.179	GT:AD:DP:GQ:PL	./.	0/0:1,0:1:3:0,3,31	./.	0/0:125,0:125:99:0,120,1800	./.	./.	./.	1/1:0,2:2:6:49,6,0	./.	./.	./.	./.	./.	1/1:0,3:3:9:94,9,0	./.	./.	./.	./.:1,0:1:0:0,0,0	./.	./.	./.	./.	./.	./.	./.	./.	1/1:0,3:3:9:94,9,0	./.	./.	./.	./.	./.	./.	./.
Unigene68780_All	372	.	G	T	47.11	PASS	AC=4;AF=0.154;AN=26;DP=81;ExcessHet=0.0000;FS=0.000;InbreedingCoeff=0.2878;MLEAC=6;MLEAF=0.231;MQ=60.00;QD=23.56;SOR=2.303	GT:AD:DP:GQ:PL	0/0:1,0:1:3:0,3,37	0/0:2,0:2:6:0,6,68	./.	0/0:52,0:52:99:0,109,1719	./.:7,0:7:0:0,0,118	0/0:1,0:1:3:0,3,39	./.	./.	0/0:1,0:1:3:0,3,45	./.	0/0:1,0:1:3:0,3,45	./.:2,0:2:0:0,0,0	./.	./.	./.	./.	1/1:0,1:1:3:25,3,0	./.	0/0:1,0:1:3:0,3,29	0/0:1,0:1:3:0,3,29	./.:1,0:1:0:0,0,0	./.	0/0:2,0:2:3:0,3,45	0/0:3,0:3:9:0,9,94	./.	./.	1/1:0,1:1:3:25,3,0	./.	./.	0/0:2,0:2:6:0,6,41	./.	./.	./.:1,0:1:0:0,0,0	./.:1,0:1:0:0,0,0
Unigene68780_All	506	.	A	G	1193.03	PASS	AC=25;AF=0.658;AN=38;BaseQRankSum=1.21;DP=102;ExcessHet=0.0000;FS=1.596;InbreedingCoeff=0.5120;MLEAC=36;MLEAF=0.947;MQ=60.00;MQRankSum=0.00;QD=27.74;ReadPosRankSum=-1.520e+00;SOR=0.373	GT:AD:DP:GQ:PL	0/0:1,0:1:3:0,3,38	0/0:2,0:2:6:0,6,55	./.	0/0:39,0:39:99:0,102,1330	0/1:9,6:15:99:158,0,195	1/1:0,3:3:9:116,9,0	./.	1/1:0,2:2:6:49,6,0	1/1:0,2:2:6:90,6,0	./.:1,0:1:0:0,0,0	1/1:0,2:2:6:49,6,0	1/1:0,2:2:6:90,6,0	./.	1/1:0,2:2:6:49,6,0	./.	./.	./.	./.	./.:1,0:1:0:0,0,0	./.	0/0:5,0:5:15:0,15,128	1/1:0,2:2:6:49,6,0	1/1:0,2:2:6:49,6,0	./.:1,0:1:0:0,0,0	./.	0/0:2,0:2:6:0,6,41	1/1:0,5:5:15:183,15,0	1/1:0,2:2:6:49,6,0	./.	1/1:0,1:1:3:25,3,0	./.:1,0:1:0:0,0,0	0/0:4,0:4:12:0,12,91	./.:1,0:1:0:0,0,0	1/1:0,4:4:12:139,12,0
Unigene68780_All	727	.	G	A	293.51	PASS	AC=2;AF=0.034;AN=58;DP=131;ExcessHet=0.0000;FS=0.000;InbreedingCoeff=0.1848;MLEAC=3;MLEAF=0.052;MQ=60.00;QD=29.51;SOR=1.179	GT:AD:DP:GQ:PL	0/0:1,0:1:3:0,3,24	0/0:5,0:5:15:0,15,213	./.	0/0:39,0:39:99:0,102,1330	0/0:20,0:20:60:0,60,777	./.	./.	./.	0/0:4,0:4:12:0,12,99	0/0:1,0:1:3:0,3,45	0/0:3,0:3:9:0,9,78	0/0:1,0:1:3:0,3,45	0/0:1,0:1:3:0,3,16	0/0:4,0:4:12:0,12,111	0/0:1,0:1:3:0,3,45	0/0:3,0:3:9:0,9,94	0/0:1,0:1:3:0,3,45	0/0:3,0:3:9:0,9,66	0/0:7,0:7:21:0,21,193	0/0:1,0:1:3:0,3,29	0/0:2,0:2:6:0,6,61	0/0:4,0:4:12:0,12,99	0/0:3,0:3:9:0,9,94	0/0:5,0:5:15:0,15,144	0/0:1,0:1:3:0,3,45	0/0:2,0:2:6:0,6,41	0/0:2,0:2:6:0,6,49	0/0:2,0:2:6:0,6,41	0/0:2,0:2:6:0,6,49	0/0:2,0:2:6:0,6,61	0/0:1,0:1:3:0,3,29	./.	1/1:0,8:8:24:318,24,0	0/0:2,0:2:6:0,6,74
Unigene38981_All	597	.	A	G	150.77	PASS	AC=4;AF=0.250;AN=16;DP=25;ExcessHet=0.0000;FS=0.000;InbreedingCoeff=0.4126;MLEAC=9;MLEAF=0.563;MQ=60.00;QD=30.15;SOR=1.022	GT:AD:DP:GQ:PL	./.	0/0:2,0:2:6:0,6,49	./.	./.:7,0:7:0:0,0,151	0/0:4,0:4:12:0,12,122	./.	./.	./.	1/1:0,3:3:9:94,9,0	./.	./.	1/1:0,2:2:6:49,6,0	./.	./.	./.	./.	0/0:2,0:2:6:0,6,49	./.:1,0:1:0:0,0,0	./.	./.:1,0:1:0:0,0,0	0/0:1,0:1:3:0,3,16	./.	./.	0/0:1,0:1:3:0,3,45	./.	./.	./.	./.	0/0:1,0:1:3:0,3,45	./.	./.	./.	./.	./.
Unigene38981_All	1162	.	A	G	47.02	PASS	AC=2;AF=0.111;AN=18;DP=19;ExcessHet=0.0000;FS=0.000;MLEAC=4;MLEAF=0.222;MQ=60.00;QD=23.51;SOR=0.693	GT:AD:DP:GQ:PL	./.	./.	0/0:1,0:1:3:0,3,39	0/0:5,0:5:15:0,15,158	0/0:5,0:5:15:0,15,187	./.	./.	0/0:1,0:1:3:0,3,45	./.	1/1:0,2:2:6:49,6,0	./.	0/0:1,0:1:3:0,3,16	./.	./.	./.	./.	./.	./.	./.	./.	./.	./.	./.	./.	0/0:1,0:1:3:0,3,16	./.	./.	./.	./.	./.	./.	0/0:1,0:1:3:0,3,16	0/0:2,0:2:6:0,6,58	./.
Unigene38981_All	1273	.	G	A	151.98	PASS	AC=4;AF=0.286;AN=14;DP=26;ExcessHet=0.0000;FS=0.000;MLEAC=10;MLEAF=0.714;MQ=60.00;QD=30.40;SOR=1.022	GT:AD:DP:GQ:PL	./.	0/0:3,0:3:9:0,9,94	./.	0/0:10,0:10:30:0,30,321	0/0:5,0:5:15:0,15,179	./.	./.	./.:1,0:1:0:0,0,0	./.	1/1:0,2:2:6:49,6,0	./.	1/1:0,3:3:9:94,9,0	./.	./.	./.	./.	./.	./.	./.	./.	./.	./.	./.	./.	0/0:1,0:1:3:0,3,29	./.	./.	./.	./.	./.	./.	0/0:1,0:1:3:0,3,45	./.	./.
Unigene38981_All	1422	.	C	T	37.49	PASS	AC=2;AF=0.200;AN=10;DP=38;ExcessHet=0.0000;FS=0.000;MLEAC=5;MLEAF=0.500;MQ=60.00;QD=18.74;SOR=0.693	GT:AD:DP:GQ:PL	./.	0/0:2,0:2:6:0,6,80	./.	0/0:23,0:23:60:0,60,900	0/0:1,0:1:3:0,3,45	./.	./.	./.	./.:1,0:1:0:0,0,0	./.	./.	./.:1,0:1:0:0,0,0	./.	./.	./.	./.	./.:1,0:1:0:0,0,0	./.	./.	./.	./.	./.	./.	1/1:0,2:2:6:34,6,0	./.	./.	./.	./.	0/0:3,0:3:9:0,9,78	./.	./.	./.:4,0:4:0:0,0,90	./.	./.
Unigene38981_All	1743	.	G	A	44.14	PASS	AC=2;AF=0.083;AN=24;DP=21;ExcessHet=0.0000;FS=0.000;InbreedingCoeff=0.1661;MLEAC=4;MLEAF=0.167;MQ=60.00;QD=22.07;SOR=0.693	GT:AD:DP:GQ:PL	./.	0/0:1,0:1:3:0,3,36	./.	0/0:7,0:7:21:0,21,239	0/0:2,0:2:6:0,6,53	0/0:1,0:1:3:0,3,16	./.	./.	./.	./.	0/0:1,0:1:3:0,3,45	./.	./.	./.	./.	1/1:0,2:2:6:49,6,0	0/0:1,0:1:3:0,3,29	./.	./.	./.	./.	./.	./.	0/0:1,0:1:3:0,3,45	0/0:1,0:1:3:0,3,45	./.	0/0:1,0:1:3:0,3,45	./.	0/0:1,0:1:3:0,3,16	./.	./.	0/0:2,0:2:6:0,6,90	./.	./.
Unigene38981_All	2544	.	A	C	117.27	PASS	AC=3;AF=0.500;AN=6;BaseQRankSum=-9.670e-01;DP=25;ExcessHet=0.0000;FS=0.000;MLEAC=11;MLEAF=1.00;MQ=60.00;MQRankSum=0.00;QD=23.45;ReadPosRankSum=0.967;SOR=0.223	GT:AD:DP:GQ:PL	./.	./.	./.	0/0:17,0:17:51:0,51,582	./.:1,0:1:0:0,0,0	./.:.:0:0:0,0,0	./.	./.:.:0:0:0,0,0	./.	./.	./.:1,0:1:0:0,0,0	./.	./.	./.	0/1:1,2:3:36:40,0,36	./.	./.	./.	./.	./.	./.	./.	./.	./.	./.	1/1:0,2:2:6:49,6,0	./.	./.	./.	./.	./.	./.	./.	./.:1,0:1:0:0,0,0
Unigene38981_All	2755	.	G	A	146.36	PASS	AC=4;AF=0.250;AN=16;BaseQRankSum=-9.670e-01;DP=30;ExcessHet=0.0673;FS=3.310;InbreedingCoeff=0.2183;MLEAC=11;MLEAF=0.688;MQ=60.00;MQRankSum=0.00;QD=18.30;ReadPosRankSum=0.00;SOR=0.105	GT:AD:DP:GQ:PL	./.	0/0:1,0:1:3:0,3,12	./.	0/0:9,0:9:27:0,27,323	0/0:4,0:4:12:0,12,160	./.:1,0:1:0:0,0,0	./.	./.	./.	./.	./.	./.	0/1:1,2:3:36:40,0,36	./.	./.	0/0:1,0:1:3:0,3,16	./.	./.:1,0:1:0:0,0,0	./.	./.:1,0:1:0:0,0,0	./.	./.	./.	./.	./.:1,0:1:0:0,0,0	./.	./.	./.	0/0:2,0:2:6:0,6,74	./.	./.	0/1:1,2:3:36:40,0,36	1/1:0,2:2:6:49,6,0	./.:1,0:1:0:0,0,0
Unigene38981_All	2779	.	G	T	97.65	PASS	AC=2;AF=0.200;AN=10;BaseQRankSum=-9.670e-01;DP=30;ExcessHet=0.5115;FS=3.310;InbreedingCoeff=0.0971;MLEAC=9;MLEAF=0.900;MQ=60.00;MQRankSum=0.00;QD=16.28;ReadPosRankSum=0.967;SOR=0.105	GT:AD:DP:GQ:PL	./.	0/0:1,0:1:3:0,3,12	./.	0/0:9,0:9:27:0,27,274	./.:7,0:7:0:0,0,119	./.	./.	./.	./.	./.	./.	./.	0/1:1,2:3:36:40,0,36	./.	./.	./.	./.	./.:1,0:1:0:0,0,0	./.	./.:1,0:1:0:0,0,0	./.	./.	./.	./.	./.:1,0:1:0:0,0,0	./.	./.	./.	0/0:3,0:3:9:0,9,106	./.	./.	0/1:1,2:3:36:40,0,36	./.:.:0:0:0,0,0	./.:1,0:1:0:0,0,0
Unigene38981_All	2826	.	G	C	178.3	PASS	AC=2;AF=0.091;AN=22;DP=37;ExcessHet=0.0000;FS=0.000;InbreedingCoeff=0.2972;MLEAC=5;MLEAF=0.227;MQ=60.00;QD=35.15;SOR=1.022	GT:AD:DP:GQ:PL	./.	0/0:1,0:1:3:0,3,36	0/0:1,0:1:3:0,3,39	0/0:13,0:13:39:0,39,407	0/0:5,0:5:15:0,15,164	./.	./.	./.	./.	./.	0/0:1,0:1:3:0,3,45	./.	./.:3,0:3:0:0,0,5	./.	./.	./.	./.	0/0:1,0:1:3:0,3,16	./.	0/0:1,0:1:3:0,3,29	./.	./.	./.	./.	./.	./.	./.	./.	1/1:0,5:5:15:184,15,0	./.	./.	0/0:3,0:3:9:0,9,94	0/0:2,0:2:6:0,6,41	0/0:1,0:1:3:0,3,29
Unigene38981_All	3074	.	A	G	41.83	PASS	AC=2;AF=0.077;AN=26;DP=36;ExcessHet=0.0000;FS=0.000;InbreedingCoeff=0.2092;MLEAC=3;MLEAF=0.115;MQ=60.00;QD=20.91;SOR=0.693	GT:AD:DP:GQ:PL	./.	0/0:2,0:2:6:0,6,85	./.	0/0:15,0:15:39:0,39,585	./.	0/0:1,0:1:3:0,3,16	0/0:1,0:1:3:0,3,29	0/0:1,0:1:3:0,3,45	./.	./.	./.	./.	./.	0/0:3,0:3:9:0,9,94	./.	./.	./.	0/0:3,0:3:9:0,9,78	0/0:1,0:1:3:0,3,45	./.	./.	0/0:1,0:1:3:0,3,29	./.	./.	0/0:2,0:2:6:0,6,74	1/1:0,2:2:6:49,6,0	./.	./.	./.	./.	./.	0/0:2,0:2:3:0,3,45	./.	0/0:2,0:2:6:0,6,49
Unigene10606_All	288	.	G	A	54.97	PASS	AC=1;AF=0.016;AN=64;BaseQRankSum=0.00;DP=378;ExcessHet=0.0000;FS=0.000;InbreedingCoeff=-0.0304;MLEAC=1;MLEAF=0.016;MQ=60.00;MQRankSum=0.00;QD=18.32;ReadPosRankSum=0.967;SOR=1.179	GT:AD:DP:GQ:PL	0/1:1,2:3:29:70,0,29	0/0:14,0:14:33:0,33,495	./.	0/0:42,0:42:76:0,76,1099	0/0:48,0:48:99:0,104,1787	0/0:22,0:22:66:0,66,640	./.	0/0:9,0:9:27:0,27,198	0/0:5,0:5:15:0,15,176	0/0:7,0:7:21:0,21,233	0/0:7,0:7:21:0,21,233	0/0:6,0:6:18:0,18,140	0/0:8,0:8:7:0,7,257	0/0:6,0:6:18:0,18,240	0/0:6,0:6:9:0,9,135	0/0:8,0:8:24:0,24,238	0/0:14,0:14:42:0,42,418	0/0:10,0:10:30:0,30,323	0/0:5,0:5:15:0,15,184	0/0:4,0:4:12:0,12,163	0/0:11,0:11:33:0,33,364	0/0:3,0:3:9:0,9,102	0/0:5,0:5:15:0,15,155	0/0:24,0:24:72:0,72,689	0/0:6,0:6:18:0,18,240	0/0:18,0:18:51:0,51,765	0/0:28,0:28:78:0,78,1170	0/0:8,0:8:24:0,24,210	0/0:11,0:11:33:0,33,424	0/0:13,0:13:39:0,39,422	0/0:1,0:1:3:0,3,45	0/0:7,0:7:21:0,21,165	0/0:12,0:12:36:0,36,413	0/0:7,0:7:21:0,21,177
Unigene10606_All	611	.	G	A	5521.29	PASS	AC=33;AF=0.550;AN=60;BaseQRankSum=-5.660e-01;DP=390;ExcessHet=0.1237;FS=0.000;InbreedingCoeff=0.2427;MLEAC=36;MLEAF=0.600;MQ=60.00;MQRankSum=0.00;QD=26.42;ReadPosRankSum=0.00;SOR=0.680	GT:AD:DP:GQ:PGT:PID:PL:PS	0/0:5,0:5:15:.:.:0,15,155	0/0:25,0:25:72:.:.:0,72,1080	0/0:6,0:6:18:.:.:0,18,207	0/0:51,0:51:99:.:.:0,110,1520	0/0:48,0:48:99:.:.:0,104,1787	1|1:0,18:18:54:1|1:611_G_A:541,54,0:611	./.:1,0:1:0:.:.:0,0,0	./.:2,0:2:0:.:.:0,0,0	1/1:0,9:9:27:.:.:363,27,0	1/1:0,10:10:30:.:.:352,30,0	1/1:0,7:7:21:.:.:233,21,0	1/1:0,8:8:24:.:.:238,24,0	0/1:5,7:12:99:.:.:241,0,168	./.:5,0:5:0:.:.:0,0,45	0/1:9,9:18:99:.:.:234,0,309	./.:4,0:4:0:.:.:0,0,90	0/1:4,6:10:69:.:.:118,0,69	1/1:0,10:10:30:.:.:332,30,0	0/1:1,3:4:33:.:.:66,0,33	0/1:1,4:5:30:.:.:124,0,30	0/1:2,7:9:46:.:.:206,0,46	0/1:5,6:11:99:.:.:155,0,151	1/1:0,20:20:60:.:.:615,60,0	0/0:13,0:13:36:.:.:0,36,540	1/1:0,11:11:33:.:.:411,33,0	1/1:0,5:5:15:.:.:223,15,0	0/0:12,0:12:33:.:.:0,33,495	0/1:2,3:5:75:.:.:79,0,75	0/0:6,0:6:12:.:.:0,12,180	0/1:5,2:7:69:.:.:69,0,148	0/1:5,3:8:99:.:.:111,0,105	0/1:1,6:7:24:.:.:191,0,24	1/1:0,7:7:21:.:.:308,21,0	1/1:0,8:8:24:.:.:278,24,0
Unigene48247_All	604	.	T	G,*	106.47	PASS	AC=4,4;AF=0.333,0.333;AN=12;DP=8;ExcessHet=0.0000;FS=0.000;MLEAC=10,10;MLEAF=0.833,0.833;MQ=60.00;QD=26.94;SOR=1.022	GT:AD:DP:GQ:PL	./.	./.	./.	./.	0/0:1,0,0:1:3:0,3,16,3,16,16	1/1:0,1,0:1:3:39,3,0,39,3,39	./.	./.	./.	./.	./.	./.	./.	./.	./.	./.	./.	./.	0/0:2,0,0:2:6:0,6,49,6,49,49	./.	2/2:0,0,1:1:3:45,45,45,3,3,0	./.	./.	./.	./.	./.	1/1:0,2,0:2:6:49,6,0,49,6,49	./.	2/2:0,0,1:1:3:45,45,45,3,3,0	./.	./.	./.	./.	./.
Unigene3969_All	465	.	C	T	2805.05	PASS	AC=3;AF=0.048;AN=62;BaseQRankSum=-2.140e-01;DP=402;ExcessHet=0.2190;FS=4.626;InbreedingCoeff=-0.0951;MLEAC=4;MLEAF=0.065;MQ=60.00;MQRankSum=0.00;QD=17.10;ReadPosRankSum=-8.650e-01;SOR=0.419	GT:AD:DP:GQ:PL	0/1:6,9:15:99:354,0,215	0/1:68,64:132:99:2229,0,2447	0/1:10,7:17:99:250,0,374	./.	0/0:50,0:50:99:0,110,1800	0/0:14,0:14:42:0,42,436	0/0:1,0:1:3:0,3,29	0/0:9,0:9:24:0,24,360	0/0:15,0:15:45:0,45,471	0/0:10,0:10:30:0,30,287	0/0:1,0:1:3:0,3,45	0/0:2,0:2:6:0,6,49	0/0:4,0:4:12:0,12,139	0/0:2,0:2:6:0,6,90	./.	0/0:10,0:10:27:0,27,405	0/0:2,0:2:6:0,6,49	0/0:9,0:9:27:0,27,363	0/0:3,0:3:9:0,9,86	0/0:6,0:6:18:0,18,200	0/0:12,0:12:36:0,36,401	0/0:8,0:8:24:0,24,278	0/0:29,0:29:81:0,81,938	0/0:4,0:4:12:0,12,123	0/0:2,0:2:6:0,6,90	0/0:7,0:7:21:0,21,177	0/0:1,0:1:3:0,3,29	./.	0/0:4,0:4:12:0,12,139	0/0:5,0:5:15:0,15,184	0/0:3,0:3:9:0,9,134	0/0:3,0:3:9:0,9,94	0/0:12,0:12:33:0,33,495	0/0:5,0:5:15:0,15,144
Unigene3969_All	468	.	T	C	3849.28	PASS	AC=28;AF=0.560;AN=50;BaseQRankSum=1.32;DP=407;ExcessHet=0.0001;FS=0.000;InbreedingCoeff=0.4893;MLEAC=34;MLEAF=0.680;MQ=60.00;MQRankSum=0.00;QD=25.32;ReadPosRankSum=-1.000e-02;SOR=0.795	GT:AD:DP:GQ:PGT:PID:PL:PS	0/0:17,0:17:51:.:.:0,51,750	0/0:131,0:131:99:.:.:0,120,1800	0/0:15,0:15:45:.:.:0,45,644	./.	0/0:50,0:50:99:.:.:0,110,1800	1/1:0,14:14:42:.:.:430,42,0	./.:1,0:1:0:.:.:0,0,0	1/1:0,9:9:27:.:.:224,27,0	1/1:0,16:16:48:.:.:516,48,0	1/1:0,10:10:30:.:.:287,30,0	./.:1,0:1:0:.:.:0,0,0	1/1:0,2:2:6:.:.:49,6,0	1/1:0,4:4:12:.:.:139,12,0	1/1:0,2:2:6:.:.:90,6,0	./.	0/1:4,5:9:99:.:.:117,0,152	0/0:2,0:2:6:.:.:0,6,49	1/1:0,12:12:36:.:.:417,36,0	./.:3,0:3:0:.:.:0,0,5	0/0:6,0:6:18:.:.:0,18,200	0/1:5,6:11:99:.:.:196,0,111	0/1:4,5:9:72:.:.:157,0,72	0|1:17,14:31:99:0|1:468_T_C:414,0,433:468	0/0:4,0:4:12:.:.:0,12,123	1/1:0,2:2:6:.:.:90,6,0	0/0:7,0:7:21:.:.:0,21,177	0/0:1,0:1:3:.:.:0,3,29	./.	1/1:0,4:4:12:.:.:124,12,0	./.:5,0:5:0:.:.:0,0,94	./.:3,0:3:0:.:.:0,0,45	./.:3,0:3:0:.:.:0,0,5	1/1:0,12:12:36:.:.:417,36,0	1/1:0,5:5:15:.:.:144,15,0
Unigene4672_All	635	.	C	T	17552.5	PASS	AC=41;AF=0.603;AN=68;BaseQRankSum=0.270;DP=1001;ExcessHet=0.2280;FS=0.000;InbreedingCoeff=0.2013;MLEAC=41;MLEAF=0.603;MQ=60.00;MQRankSum=0.00;QD=23.10;ReadPosRankSum=0.185;SOR=0.613	GT:AD:DP:GQ:PL	0/0:12,0:12:36:0,36,448	0/0:35,0:35:99:0,99,1485	0/0:20,0:20:57:0,57,855	0/0:52,0:52:99:0,114,1800	0/0:51,0:51:99:0,120,1800	1/1:0,82:82:99:2544,246,0	1/1:0,9:9:27:283,27,0	1/1:0,26:26:78:883,78,0	1/1:0,24:24:72:799,72,0	1/1:0,28:28:84:853,84,0	1/1:0,26:26:78:843,78,0	1/1:0,32:32:96:1112,96,0	0/1:12,11:23:99:223,0,348	0/1:11,8:19:99:261,0,355	0/1:16,19:35:99:505,0,491	1/1:0,32:32:96:1152,96,0	0/1:10,6:16:99:180,0,319	0/1:16,15:31:99:338,0,383	0/1:15,10:25:99:252,0,436	0/1:16,8:24:99:246,0,524	0/1:16,8:24:99:166,0,389	0/0:20,0:20:60:0,60,724	0/1:15,11:26:99:334,0,433	1/1:0,29:29:87:962,87,0	0/0:34,0:34:99:0,99,1139	0/1:15,8:23:99:209,0,396	1/1:0,26:26:78:843,78,0	1/1:0,16:16:48:636,48,0	0/1:22,5:27:99:103,0,611	0/1:15,25:40:99:663,0,356	0/1:15,16:31:99:343,0,418	1/1:0,22:22:66:664,66,0	1/1:0,30:30:90:942,90,0	1/1:0,34:34:99:1156,102,0
Unigene4672_All	712	.	T	G	19120.8	PASS	AC=41;AF=0.603;AN=68;BaseQRankSum=0.414;DP=1037;ExcessHet=0.2280;FS=0.588;InbreedingCoeff=0.1981;MLEAC=41;MLEAF=0.603;MQ=60.00;MQRankSum=0.00;QD=23.43;ReadPosRankSum=0.119;SOR=0.751	GT:AD:DP:GQ:PL	0/0:6,0:6:18:0,18,219	0/0:20,0:20:54:0,54,810	0/0:5,0:5:15:0,15,199	0/0:52,0:52:99:0,114,1800	0/0:51,0:51:99:0,120,1800	1/1:0,68:68:99:2112,203,0	1/1:0,10:10:30:367,30,0	1/1:0,31:31:93:1051,93,0	1/1:0,31:31:93:1000,93,0	1/1:0,29:29:87:1018,87,0	1/1:0,31:31:93:1222,93,0	1/1:0,32:32:96:1120,96,0	0/1:13,14:27:99:425,0,365	0/1:17,12:29:99:290,0,399	0/1:22,21:43:99:571,0,585	1/1:0,31:31:93:996,93,0	0/1:13,7:20:99:214,0,407	0/1:9,17:26:99:587,0,303	0/1:17,14:31:99:341,0,508	0/1:23,11:34:99:270,0,591	0/1:12,8:20:99:298,0,381	0/0:21,0:21:60:0,60,658	0/1:16,10:26:99:233,0,438	1/1:0,37:37:99:1168,111,0	0/0:49,0:49:99:0,114,1658	0/1:16,10:26:99:244,0,438	1/1:0,31:31:93:1012,93,0	1/1:0,16:16:48:636,48,0	0/1:21,9:30:99:234,0,564	0/1:21,20:41:99:516,0,601	0/1:23,9:32:99:227,0,613	1/1:0,23:23:69:789,69,0	1/1:0,33:33:99:1117,99,0	1/1:1,27:28:39:1004,39,0
Unigene4672_All	833	.	G	A	1266.47	PASS	AC=2;AF=0.029;AN=68;BaseQRankSum=1.14;DP=978;ExcessHet=0.0653;FS=1.761;InbreedingCoeff=-0.0304;MLEAC=2;MLEAF=0.029;MQ=60.00;MQRankSum=0.00;QD=14.56;ReadPosRankSum=0.557;SOR=0.916	GT:AD:DP:GQ:PL	0/0:8,0:8:24:0,24,321	0/0:38,0:38:99:0,111,1573	0/0:13,0:13:39:0,39,483	0/0:52,0:52:99:0,114,1800	0/0:51,0:51:99:0,120,1800	0/0:39,0:39:99:0,99,1485	0/0:14,0:14:42:0,42,450	0/0:23,0:23:60:0,60,900	0/0:29,0:29:81:0,81,1215	0/0:29,0:29:81:0,81,1215	0/0:36,0:36:99:0,105,1323	0/0:26,0:26:72:0,72,1080	0/0:36,0:36:99:0,102,1179	0/0:22,0:22:63:0,63,781	0/0:41,0:41:99:0,105,1665	0/0:22,0:22:60:0,60,740	0/0:36,0:36:99:0,105,1219	0/1:20,16:36:99:508,0,587	0/0:20,0:20:51:0,51,765	0/0:22,0:22:57:0,57,855	0/0:20,0:20:60:0,60,688	0/0:25,0:25:66:0,66,990	0/0:22,0:22:60:0,60,704	0/0:32,0:32:90:0,90,1088	0/1:22,29:51:99:784,0,567	0/0:23,0:23:66:0,66,789	0/0:25,0:25:69:0,69,1035	0/0:16,0:16:45:0,45,675	0/0:28,0:28:81:0,81,965	0/0:39,0:39:99:0,101,1344	0/0:14,0:14:36:0,36,540	0/0:22,0:22:63:0,63,772	0/0:27,0:27:72:0,72,1080	0/0:38,0:38:99:0,105,1575
Unigene4672_All	946	.	T	C	199.2	PASS	AC=1;AF=0.015;AN=68;BaseQRankSum=0.549;DP=1051;ExcessHet=0.0000;FS=0.000;InbreedingCoeff=-0.0158;MLEAC=1;MLEAF=0.015;MQ=60.00;MQRankSum=0.00;QD=9.49;ReadPosRankSum=-2.180e-01;SOR=0.859	GT:AD:DP:GQ:PL	0/0:5,0:5:12:0,12,180	0/0:34,0:34:99:0,102,1322	0/0:12,0:12:36:0,36,514	0/0:52,0:52:99:0,114,1800	0/0:51,0:51:99:0,120,1800	0/0:39,0:39:99:0,99,1485	0/1:13,8:21:99:215,0,353	0/0:32,0:32:90:0,90,1350	0/0:27,0:27:81:0,81,912	0/0:44,0:44:99:0,120,1800	0/0:43,0:43:99:0,120,1800	0/0:26,0:26:75:0,75,1125	0/0:32,0:32:93:0,93,943	0/0:21,0:21:60:0,60,900	0/0:41,0:41:99:0,105,1665	0/0:25,0:25:72:0,72,1080	0/0:36,0:36:99:0,102,1291	0/0:34,0:34:99:0,99,1485	0/0:25,0:25:72:0,72,758	0/0:21,0:21:54:0,54,810	0/0:28,0:28:81:0,81,1215	0/0:19,0:19:51:0,51,765	0/0:22,0:22:60:0,60,900	0/0:32,0:32:51:0,51,982	0/0:39,0:39:99:0,99,1422	0/0:32,0:32:96:0,96,911	0/0:32,0:32:90:0,90,1350	0/0:24,0:24:72:0,72,794	0/0:29,0:29:84:0,84,1260	0/0:40,0:40:99:0,102,1530	0/0:27,0:27:81:0,81,840	0/0:36,0:36:99:0,102,1050	0/0:31,0:31:90:0,90,1350	0/0:38,0:38:99:0,105,1575
Unigene4672_All	974	.	A	G	1249.23	PASS	AC=3;AF=0.044;AN=68;BaseQRankSum=0.238;DP=967;ExcessHet=0.1989;FS=0.000;InbreedingCoeff=-0.0481;MLEAC=3;MLEAF=0.044;MQ=60.00;MQRankSum=0.00;QD=14.87;ReadPosRankSum=0.00;SOR=0.608	GT:AD:DP:GQ:PL	0/0:4,0:4:12:0,12,173	0/0:35,0:35:99:0,99,1406	0/0:11,0:11:33:0,33,495	0/0:52,0:52:99:0,114,1800	0/0:51,0:51:99:0,120,1800	0/0:39,0:39:99:0,99,1485	0/0:15,0:15:45:0,45,523	0/0:27,0:27:75:0,75,1125	0/0:26,0:26:72:0,72,1080	0/0:44,0:44:99:0,120,1800	0/0:35,0:35:99:0,99,1273	0/0:18,0:18:54:0,54,633	0/0:28,0:28:81:0,81,945	0/0:18,0:18:51:0,51,765	0/1:19,21:40:99:700,0,530	0/0:21,0:21:60:0,60,684	0/0:36,0:36:99:0,102,1291	0/0:29,0:29:81:0,81,1215	0/0:22,0:22:60:0,60,900	0/0:19,0:19:12:0,12,601	0/0:25,0:25:72:0,72,1080	0/1:11,8:19:99:221,0,315	0/0:24,0:24:63:0,63,945	0/0:22,0:22:60:0,60,744	0/0:39,0:39:99:0,99,1422	0/1:10,15:25:99:361,0,253	0/0:30,0:30:90:0,90,1006	0/0:24,0:24:72:0,72,705	0/0:27,0:27:75:0,75,1125	0/0:31,0:31:90:0,90,1128	0/0:27,0:27:81:0,81,888	0/0:36,0:36:99:0,102,1050	0/0:29,0:29:81:0,81,1215	0/0:38,0:38:99:0,105,1575
Unigene4672_All	1056	.	G	A	382.75	PASS	AC=2;AF=0.500;AN=4;BaseQRankSum=-1.173e+00;DP=561;ExcessHet=1.7609;FS=9.394;InbreedingCoeff=0.2549;MLEAC=12;MLEAF=1.00;MQ=60.00;MQRankSum=0.00;QD=17.40;ReadPosRankSum=0.655;SOR=0.039	GT:AD:DP:GQ:PL	./.:1,0:1:0:0,0,0	./.:2,0:2:0:0,0,0	./.:1,0:1:0:0,0,0	./.:227,0:227:0:0,0,0	./.:63,0:63:0:0,0,0	./.:21,0:21:0:0,0,0	./.:4,0:4:0:0,0,0	./.:11,0:11:0:0,0,0	./.:7,0:7:0:0,0,0	./.:17,0:17:0:0,0,0	./.:18,0:18:0:0,0,0	./.:1,0:1:0:0,0,0	./.:9,0:9:0:0,0,0	./.:3,0:3:0:0,0,0	./.:6,0:6:0:0,0,0	./.:4,0:4:0:0,0,0	./.:15,0:15:0:0,0,0	0/1:3,3:6:76:76,0,116	./.:3,0:3:0:0,0,0	./.:9,0:9:0:0,0,0	./.:7,0:7:0:0,0,0	./.:9,0:9:0:0,0,0	./.:7,0:7:0:0,0,0	./.:7,0:7:0:0,0,0	0/1:6,10:16:99:271,0,183	./.:13,0:13:0:0,0,0	./.:11,0:11:0:0,0,0	./.:7,0:7:0:0,0,0	./.:9,0:9:0:0,0,0	./.:6,0:6:0:0,0,0	./.:10,0:10:0:0,0,0	./.:11,0:11:0:0,0,0	./.:10,0:10:0:0,0,0	./.:10,0:10:0:0,0,0
CL82.Contig2_All	192	.	A	G	1838.75	PASS	AC=27;AF=0.711;AN=38;BaseQRankSum=1.38;DP=89;ExcessHet=0.0000;FS=0.000;InbreedingCoeff=0.5711;MLEAC=42;MLEAF=1.00;MQ=60.00;MQRankSum=0.00;QD=34.69;ReadPosRankSum=1.38;SOR=0.994	GT:AD:DP:GQ:PL	./.	0/0:4,0:4:12:0,12,110	0/0:1,0:1:3:0,3,40	0/0:10,0:10:30:0,30,409	0/0:14,0:14:42:0,42,506	1/1:0,6:6:18:176,18,0	./.	./.	1/1:0,2:2:6:49,6,0	1/1:0,6:6:18:188,18,0	1/1:0,3:3:9:134,9,0	1/1:0,4:4:12:179,12,0	./.	./.:1,0:1:0:0,0,0	./.:1,0:1:0:0,0,0	./.	./.	1/1:0,9:9:27:323,27,0	1/1:0,3:3:9:94,9,0	./.:1,0:1:0:0,0,0	1/1:0,3:3:9:94,9,0	1/1:0,2:2:6:49,6,0	./.	./.	1/1:0,3:3:9:94,9,0	1/1:0,2:2:6:49,6,0	0/1:2,2:4:37:78,0,37	./.	1/1:0,3:3:9:94,9,0	0/0:1,0:1:3:0,3,45	./.	./.:1,0:1:0:0,0,0	1/1:0,3:3:9:94,9,0	./.
CL82.Contig2_All	267	.	C	T	68.72	PASS	AC=1;AF=0.025;AN=40;BaseQRankSum=-7.920e-01;DP=111;ExcessHet=0.0000;FS=0.000;InbreedingCoeff=0.0946;MLEAC=2;MLEAF=0.050;MQ=60.00;MQRankSum=0.00;QD=9.82;ReadPosRankSum=-1.006e+00;SOR=0.368	GT:AD:DP:GQ:PL	./.	0/0:4,0:4:12:0,12,140	0/0:1,0:1:3:0,3,38	0/0:14,0:14:42:0,42,437	0/0:26,0:26:75:0,75,1125	0/0:6,0:6:18:0,18,154	./.	0/0:2,0:2:6:0,6,49	0/0:2,0:2:6:0,6,49	0/0:9,0:9:27:0,27,214	0/0:6,0:6:15:0,15,225	0/0:3,0:3:9:0,9,58	./.	./.:1,0:1:0:0,0,0	./.:1,0:1:0:0,0,0	./.	./.	./.:9,0:9:0:0,0,193	0/0:3,0:3:9:0,9,94	0/0:1,0:1:3:0,3,45	0/0:1,0:1:3:0,3,45	0/0:3,0:3:9:0,9,118	./.	0/0:2,0:2:6:0,6,41	0/1:3,4:7:73:78,0,73	./.	0/0:3,0:3:9:0,9,94	./.	0/0:3,0:3:9:0,9,86	./.	./.	0/0:2,0:2:6:0,6,61	0/0:2,0:2:6:0,6,74	./.
CL82.Contig2_All	492	.	C	T	1644.53	PASS	AC=25;AF=0.568;AN=44;BaseQRankSum=-9.670e-01;DP=114;ExcessHet=0.0000;FS=2.068;InbreedingCoeff=0.4875;MLEAC=35;MLEAF=0.795;MQ=60.00;MQRankSum=0.00;QD=28.35;ReadPosRankSum=0.674;SOR=0.325	GT:AD:DP:GQ:PL	0/0:1,0:1:3:0,3,45	0/0:7,0:7:18:0,18,270	0/0:4,0:4:12:0,12,177	0/0:9,0:9:27:0,27,269	0/0:29,0:29:81:0,81,1215	1/1:0,14:14:42:458,42,0	./.	./.	./.	./.:1,0:1:0:0,0,0	1/1:0,4:4:12:139,12,0	1/1:0,5:5:15:144,15,0	1/1:0,2:2:6:49,6,0	./.	./.	0/0:3,0:3:9:0,9,94	1/1:0,2:2:6:49,6,0	0/1:1,4:5:30:84,0,30	1/1:0,3:3:9:94,9,0	./.	1/1:0,2:2:6:49,6,0	1/1:0,2:2:6:90,6,0	0/0:1,0:1:3:0,3,16	./.	1/1:0,4:4:12:139,12,0	0/1:1,2:3:36:40,0,36	0/1:2,2:4:37:37,0,37	./.	./.	0/0:1,0:1:3:0,3,45	./.	1/1:0,2:2:6:49,6,0	1/1:0,6:6:18:153,18,0	./.
CL82.Contig2_All	663	.	T	C	3049.12	PASS	AC=39;AF=0.722;AN=54;BaseQRankSum=0.842;DP=142;ExcessHet=0.0000;FS=0.000;InbreedingCoeff=0.4914;MLEAC=47;MLEAF=0.870;MQ=60.00;MQRankSum=0.00;QD=29.89;ReadPosRankSum=0.524;SOR=0.648	GT:AD:DP:GQ:PL	0/0:1,0:1:3:0,3,32	0/0:3,0:3:9:0,9,116	0/0:2,0:2:6:0,6,84	0/0:10,0:10:27:0,27,405	0/0:14,0:14:36:0,36,540	1/1:0,14:14:42:415,42,0	./.	1/1:0,2:2:6:90,6,0	1/1:0,8:8:24:238,24,0	1/1:1,4:5:4:79,4,0	1/1:0,9:9:27:283,27,0	1/1:0,6:6:18:133,18,0	./.	1/1:0,2:2:6:49,6,0	./.	1/1:0,3:3:9:94,9,0	1/1:0,4:4:12:104,12,0	1/1:0,10:10:29:281,29,0	1/1:0,3:3:9:78,9,0	./.:1,0:1:0:0,0,0	1/1:0,2:2:6:49,6,0	1/1:0,4:4:12:139,12,0	0/0:2,0:2:6:0,6,61	./.	1/1:0,4:4:12:139,12,0	1/1:0,3:3:9:94,9,0	0/1:1,2:3:36:40,0,36	./.	0/1:1,1:2:19:19,0,39	0/1:4,5:9:72:142,0,72	./.:1,0:1:0:0,0,0	1/1:0,5:5:15:169,15,0	1/1:0,6:6:18:213,18,0	1/1:0,1:1:3:45,3,0
CL82.Contig2_All	2046	.	T	C	2429.68	PASS	AC=28;AF=0.560;AN=50;BaseQRankSum=0.00;DP=119;ExcessHet=0.0000;FS=3.066;InbreedingCoeff=0.5623;MLEAC=37;MLEAF=0.740;MQ=60.00;MQRankSum=0.00;QD=34.22;ReadPosRankSum=-3.190e-01;SOR=0.156	GT:AD:DP:GQ:PL	0/0:2,0:2:6:0,6,49	0/0:2,0:2:6:0,6,61	0/0:1,0:1:3:0,3,37	0/0:5,0:5:12:0,12,180	0/0:13,0:13:39:0,39,540	1/1:0,4:4:12:152,12,0	./.	1/1:0,2:2:6:90,6,0	1/1:0,11:11:33:292,33,0	1/1:0,4:4:12:139,12,0	1/1:0,11:11:33:332,33,0	1/1:0,5:5:15:210,15,0	0/0:2,0:2:6:0,6,61	./.:2,0:2:0:0,0,0	0/0:2,0:2:6:0,6,74	0/0:2,0:2:6:0,6,90	1/1:0,3:3:9:94,9,0	./.:2,0:2:0:0,0,0	0/1:1,3:4:33:122,0,33	./.:1,0:1:0:0,0,0	1/1:0,4:4:12:163,12,0	1/1:0,3:3:9:134,9,0	./.	0/0:2,0:2:6:0,6,41	./.:2,0:2:0:0,0,0	1/1:0,4:4:12:139,12,0	0/1:1,4:5:30:124,0,30	1/1:0,5:5:15:144,15,0	./.:3,0:3:0:0,0,5	0/0:4,0:4:12:0,12,131	./.	./.:1,0:1:0:0,0,0	1/1:0,3:3:9:94,9,0	1/1:0,3:3:9:134,9,0
CL82.Contig2_All	2176	.	G	A,*	925.33	PASS	AC=15,4;AF=0.536,0.143;AN=28;BaseQRankSum=0.842;DP=45;ExcessHet=0.0126;FS=1.744;InbreedingCoeff=0.3373;MLEAC=28,10;MLEAF=1.00,0.357;MQ=60.00;MQRankSum=0.00;QD=30.84;ReadPosRankSum=0.674;SOR=1.460	GT:AD:DP:GQ:PGT:PID:PL:PS	./.	./.	./.:2,0,0:2:0:.:.:0,0,0,0,0,0	0/2:2,0,1:3:36:.:.:36,42,103,0,61,58	1|2:2,4,3:9:35:0|1:2172_G_*:197,35,106,84,0,159:2172	0|1:1,3,0:4:33:0|1:2164_CGG_C:123,0,33,126,42,168:2164	./.	0/0:1,0,0:1:3:.:.:0,3,45,3,45,45	1|2:0,2,2:4:45:0|1:2164_CGG_C:126,45,73,82,0,78:2164	0/0:1,0,0:1:3:.:.:0,3,45,3,45,45	./.	1|1:0,1,0:1:3:1|1:2164_CGG_C:45,3,0,45,3,45:2164	./.	./.:1,0,0:1:0:.:.:0,0,0,0,0,0	1|2:0,2,1:3:36:0|1:2164_CGG_C:126,42,36,84,0,81:2164	./.:2,0,0:2:0:.:.:0,0,0,0,0,0	./.	./.	0|1:1,2,0:3:36:0|1:2164_CGG_C:81,0,36,84,42,126:2164	./.	1|1:0,2,0:2:6:1|1:2164_CGG_C:90,6,0,90,6,90:2164	1|1:0,3,0:3:9:1|1:2164_CGG_C:135,9,0,135,9,135:2164	./.	./.	./.:.:0:0:.:.:0,0,0,0,0,0	./.	1|1:0,2,0:2:6:1|1:2164_CGG_C:90,6,0,90,6,90:2164	./.	./.	1|1:0,1,0:1:3:1|1:2164_CGG_C:45,3,0,45,3,45:2164	./.	0/0:1,0,0:1:3:.:.:0,3,45,3,45,45	./.	./.:2,0,0:2:0:.:.:0,0,0,0,0,0
CL82.Contig2_All	2194	.	A	*,T	1010.65	PASS	AC=3,14;AF=0.107,0.500;AN=28;BaseQRankSum=0.842;DP=52;ExcessHet=0.2065;FS=3.746;InbreedingCoeff=0.1765;MLEAC=8,27;MLEAF=0.286,0.964;MQ=60.00;MQRankSum=0.00;QD=31.58;ReadPosRankSum=0.319;SOR=1.229	GT:AD:DP:GQ:PGT:PID:PL:PS	./.	0/0:1,0,0:1:3:.:.:0,3,33,3,33,33	./.:2,0,0:2:0:.:.:0,0,0,0,0,0	0/1:2,1,0:3:36:.:.:36,0,58,42,61,103	0|2:2,2,4:8:7:0|1:2172_G_*:159,88,166,0,7,113:2172	0|2:1,0,3:4:33:0|1:2164_CGG_C:123,126,168,0,42,33:2164	./.	./.:2,0,0:2:0:.:.:0,0,0,0,0,0	1|2:0,2,2:4:45:0|1:2164_CGG_C:126,82,78,45,0,73:2164	./.:2,0,0:2:0:.:.:0,0,0,0,0,0	./.	2|2:0,0,1:1:3:1|1:2164_CGG_C:45,45,45,3,3,0:2164	./.	./.:1,0,0:1:0:.:.:0,0,0,0,0,0	1|2:0,1,2:3:36:0|1:2164_CGG_C:126,84,81,42,0,36:2164	./.:2,0,0:2:0:.:.:0,0,0,0,0,0	0/0:1,0,0:1:3:.:.:0,3,16,3,16,16	./.	0|2:1,0,2:3:36:0|1:2164_CGG_C:81,84,126,0,42,36:2164	./.	0|2:1,0,3:4:33:0|1:2164_CGG_C:123,126,168,0,42,33:2164	2|2:0,0,4:4:12:1|1:2164_CGG_C:180,180,180,12,12,0:2164	./.	./.	./.:.:0:0:.:.:0,0,0,0,0,0	./.	2|2:0,0,2:2:6:1|1:2164_CGG_C:90,90,90,6,6,0:2164	./.	./.	2|2:0,0,1:1:3:1|1:2164_CGG_C:45,45,45,3,3,0:2164	./.	0/0:1,0,0:1:3:.:.:0,3,45,3,45,45	./.	./.:2,0,0:2:0:.:.:0,0,0,0,0,0
CL82.Contig2_All	2203	.	C	T,*	958.21	PASS	AC=14,3;AF=0.467,0.100;AN=30;BaseQRankSum=0.566;DP=54;ExcessHet=0.1092;FS=5.930;InbreedingCoeff=0.1756;MLEAC=25,7;MLEAF=0.833,0.233;MQ=60.00;MQRankSum=0.00;QD=27.38;ReadPosRankSum=0.319;SOR=0.991	GT:AD:DP:GQ:PGT:PID:PL:PS	./.	0/0:1,0,0:1:3:.:.:0,3,33,3,33,33	0/0:1,0,0:1:3:.:.:0,3,40,3,40,40	0/2:2,0,1:3:36:.:.:36,42,103,0,61,58	0|1:3,4,3:10:7:0|1:2172_G_*:159,0,114,49,7,166:2172	0|1:2,3,0:5:75:0|1:2164_CGG_C:120,0,75,126,84,210:2164	./.	./.:2,0,0:2:0:.:.:0,0,0,0,0,0	1|2:0,2,2:4:45:0|1:2164_CGG_C:126,45,73,82,0,78:2164	./.:2,0,0:2:0:.:.:0,0,0,0,0,0	./.	1|1:0,1,0:1:3:1|1:2164_CGG_C:45,3,0,45,3,45:2164	./.	./.:1,0,0:1:0:.:.:0,0,0,0,0,0	1|2:0,2,1:3:36:0|1:2164_CGG_C:126,42,36,84,0,81:2164	./.:2,0,0:2:0:.:.:0,0,0,0,0,0	0/0:1,0,0:1:3:.:.:0,3,16,3,16,16	./.	0|1:1,2,0:3:36:0|1:2164_CGG_C:81,0,36,84,42,126:2164	./.	0|1:1,3,0:4:33:0|1:2164_CGG_C:123,0,33,126,42,168:2164	1|1:0,4,0:4:12:1|1:2164_CGG_C:180,12,0,180,12,180:2164	./.	./.	./.:.:0:0:.:.:0,0,0,0,0,0	./.	1|1:0,2,0:2:6:1|1:2164_CGG_C:90,6,0,90,6,90:2164	./.	./.	1|1:0,1,0:1:3:1|1:2164_CGG_C:45,3,0,45,3,45:2164	./.	0/0:1,0,0:1:3:.:.:0,3,45,3,45,45	./.	./.:3,0,0:3:0:.:.:0,0,45,0,45,45
CL82.Contig2_All	2207	.	C	T,*	979.14	PASS	AC=15,3;AF=0.536,0.107;AN=28;BaseQRankSum=0.566;DP=52;ExcessHet=0.0607;FS=9.298;InbreedingCoeff=0.2513;MLEAC=28,8;MLEAF=1.00,0.286;MQ=60.00;MQRankSum=0.00;QD=28.80;ReadPosRankSum=0.319;SOR=0.936	GT:AD:DP:GQ:PGT:PID:PL:PS	./.	0/0:1,0,0:1:3:.:.:0,3,33,3,33,33	./.:.:0:0:.:.:0,0,0,0,0,0	0/2:2,0,1:3:36:.:.:36,42,103,0,61,58	0|1:3,4,3:10:7:0|1:2172_G_*:159,0,114,49,7,166:2172	0|1:2,3,0:5:75:0|1:2164_CGG_C:120,0,75,126,84,210:2164	./.	./.:2,0,0:2:0:.:.:0,0,0,0,0,0	1|2:0,2,2:4:45:0|1:2164_CGG_C:126,45,73,82,0,78:2164	./.:2,0,0:2:0:.:.:0,0,0,0,0,0	./.	1|1:0,1,0:1:3:1|1:2164_CGG_C:45,3,0,45,3,45:2164	./.	./.:1,0,0:1:0:.:.:0,0,0,0,0,0	1|2:0,2,1:3:36:0|1:2164_CGG_C:126,42,36,84,0,81:2164	./.:2,0,0:2:0:.:.:0,0,0,0,0,0	0/0:1,0,0:1:3:.:.:0,3,16,3,16,16	./.	1|1:0,2,0:2:6:1|1:2164_CGG_C:90,6,0,90,6,90:2164	./.	0|1:1,3,0:4:33:0|1:2164_CGG_C:123,0,33,126,42,168:2164	1|1:0,4,0:4:12:1|1:2164_CGG_C:180,12,0,180,12,180:2164	./.	./.	./.:.:0:0:.:.:0,0,0,0,0,0	./.	1|1:0,2,0:2:6:1|1:2164_CGG_C:90,6,0,90,6,90:2164	./.	./.	1|1:0,1,0:1:3:1|1:2164_CGG_C:45,3,0,45,3,45:2164	./.	0/0:1,0,0:1:3:.:.:0,3,45,3,45,45	./.	./.:3,0,0:3:0:.:.:0,0,45,0,45,45
CL82.Contig2_All	2230	.	G	*,T	809.25	PASS	AC=3,12;AF=0.107,0.429;AN=28;BaseQRankSum=-2.530e-01;DP=64;ExcessHet=0.0056;FS=1.762;InbreedingCoeff=0.2903;MLEAC=7,22;MLEAF=0.250,0.786;MQ=60.00;MQRankSum=0.00;QD=26.98;ReadPosRankSum=-1.282e+00;SOR=0.768	GT:AD:DP:GQ:PGT:PID:PL:PS	./.	0/0:1,0,0:1:3:.:.:0,3,33,3,33,33	0/0:1,0,0:1:3:.:.:0,3,36,3,36,36	0/1:2,1,0:3:36:.:.:36,0,58,42,61,103	1|2:3,4,4:11:35:0|1:2230_G_*:194,42,156,35,0,148:2230	./.:6,0,0:6:0:.:.:0,0,49,0,49,49	./.	./.:3,0,0:3:0:.:.:0,0,5,0,5,5	./.:2,0,0:2:0:.:.:0,0,0,0,0,0	./.:2,0,0:2:0:.:.:0,0,0,0,0,0	./.:2,0,0:2:0:.:.:0,0,0,0,0,0	./.:2,0,0:2:0:.:.:0,0,0,0,0,0	./.	2|2:0,0,2:2:6:1|1:2230_G_T:90,90,90,6,6,0:2230	1|2:0,1,3:4:33:0|1:2230_G_*:168,126,123,42,0,33:2230	0/0:1,0,0:1:3:.:.:0,3,45,3,45,45	0/0:1,0,0:1:3:.:.:0,3,16,3,16,16	./.:1,0,0:1:0:.:.:0,0,0,0,0,0	2|2:0,0,2:2:6:1|1:2230_G_T:90,90,90,6,6,0:2230	./.	0|2:1,0,4:5:30:0|1:2230_G_T:165,168,210,0,42,30:2230	0|2:1,0,2:3:36:0|1:2230_G_T:81,84,126,0,42,36:2230	./.	0/0:1,0,0:1:3:.:.:0,3,16,3,16,16	./.:.:0:0:.:.:0,0,0,0,0,0	./.	2|2:0,0,3:3:9:1|1:2230_G_T:135,135,135,9,9,0:2230	./.	./.:1,0,0:1:0:.:.:0,0,0,0,0,0	2|2:0,0,1:1:3:1|1:2230_G_T:45,45,45,3,3,0:2230	./.	./.:3,0,0:3:0:.:.:0,0,5,0,5,5	./.	./.:3,0,0:3:0:.:.:0,0,45,0,45,45
CL82.Contig2_All	2233	.	C	A,*	784.29	PASS	AC=12,6;AF=0.375,0.188;AN=32;BaseQRankSum=0.566;DP=67;ExcessHet=0.2319;FS=3.627;InbreedingCoeff=0.1272;MLEAC=19,13;MLEAF=0.594,0.406;MQ=60.00;MQRankSum=0.00;QD=21.79;ReadPosRankSum=-1.282e+00;SOR=0.665	GT:AD:DP:GQ:PGT:PID:PL:PS	./.	0/0:1,0,0:1:3:.:.:0,3,33,3,33,33	0/0:1,0,0:1:3:.:.:0,3,36,3,36,36	0/2:2,0,1:3:36:.:.:36,42,103,0,61,58	1|2:3,4,4:11:35:0|1:2230_G_*:194,35,148,42,0,156:2230	./.:6,0,0:6:0:.:.:0,0,49,0,49,49	./.	./.:3,0,0:3:0:.:.:0,0,5,0,5,5	0|2:0,0,3:4:19:0|1:2231_AGC_*:123,126,142,0,19,25:2231	0|2:1,0,1:2:39:0|1:2231_AGC_A:39,42,84,0,42,39:2231	./.:2,0,0:2:0:.:.:0,0,0,0,0,0	0|2:1,0,2:3:36:0|1:2231_AGC_A:81,84,126,0,42,36:2231	./.	1|1:0,2,0:2:6:1|1:2230_G_T:90,6,0,90,6,90:2230	1|2:0,3,1:4:33:0|1:2230_G_*:168,42,33,126,0,123:2230	0/0:1,0,0:1:3:.:.:0,3,45,3,45,45	0/0:1,0,0:1:3:.:.:0,3,16,3,16,16	./.:1,0,0:1:0:.:.:0,0,0,0,0,0	1|1:0,2,0:2:6:1|1:2230_G_T:90,6,0,90,6,90:2230	./.	0|1:1,4,0:5:30:0|1:2230_G_T:165,0,30,168,42,210:2230	0|1:1,2,0:3:36:0|1:2230_G_T:81,0,36,84,42,126:2230	./.	./.:1,0,0:1:0:.:.:0,0,0,0,0,0	./.:.:0:0:.:.:0,0,0,0,0,0	./.	1|1:0,3,0:3:9:1|1:2230_G_T:135,9,0,135,9,135:2230	./.	./.:1,0,0:1:0:.:.:0,0,0,0,0,0	1|1:0,1,0:1:3:1|1:2230_G_T:45,3,0,45,3,45:2230	./.	./.:3,0,0:3:0:.:.:0,0,5,0,5,5	./.	./.:3,0,0:3:0:.:.:0,0,45,0,45,45
CL82.Contig2_All	2245	.	C	A,*	1238.76	PASS	AC=15,4;AF=0.469,0.125;AN=32;BaseQRankSum=0.00;DP=76;ExcessHet=0.0747;FS=3.108;InbreedingCoeff=0.2183;MLEAC=26,7;MLEAF=0.813,0.219;MQ=60.00;MQRankSum=0.00;QD=30.21;ReadPosRankSum=0.00;SOR=1.329	GT:AD:DP:GQ:PGT:PID:PL:PS	./.	0/0:2,0,0:2:6:.:.:0,6,79,6,79,79	0/0:1,0,0:1:3:.:.:0,3,36,3,36,36	0/2:2,0,1:3:36:.:.:36,42,103,0,61,58	1|2:3,5,4:12:35:0|1:2230_G_*:236,35,145,84,0,198:2230	./.:5,0,0:5:0:.:.:0,0,88,0,88,88	./.	./.:3,0,0:3:0:.:.:0,0,5,0,5,5	1|2:0,3,1:4:3:0|1:2231_AGC_*:126,3,28,124,0,123:2231	0|1:1,2,0:3:36:0|1:2231_AGC_A:81,0,36,84,42,126:2231	./.:3,0,0:3:0:.:.:0,0,0,0,0,0	0|1:2,1,0:3:36:0|1:2231_AGC_A:36,0,81,42,84,126:2231	./.	1|1:0,1,0:1:3:1|1:2230_G_T:45,3,0,45,3,45:2230	1|2:0,2,1:3:36:0|1:2230_G_*:126,42,36,84,0,81:2230	0/0:1,0,0:1:3:.:.:0,3,45,3,45,45	0/0:1,0,0:1:3:.:.:0,3,16,3,16,16	./.:2,0,0:2:0:.:.:0,0,0,0,0,0	1|1:0,2,0:2:6:1|1:2230_G_T:90,6,0,90,6,90:2230	./.	0|1:1,5,0:6:27:0|1:2230_G_T:207,0,27,210,42,252:2230	0|1:1,2,0:3:36:0|1:2230_G_T:81,0,36,84,42,126:2230	./.	./.:1,0,0:1:0:.:.:0,0,0,0,0,0	./.:.:0:0:.:.:0,0,0,0,0,0	./.	1|1:0,4,0:4:12:1|1:2230_G_T:180,12,0,180,12,180:2230	./.	./.:2,0,0:2:0:.:.:0,0,0,0,0,0	1|1:0,4,0:4:12:1|1:2230_G_T:180,12,0,180,12,180:2230	./.	./.:3,0,0:3:0:.:.:0,0,5,0,5,5	./.:1,0,0:1:0:.:.:0,0,0,0,0,0	./.:3,0,0:3:0:.:.:0,0,45,0,45,45
CL82.Contig2_All	2247	.	G	T,*	1149.1	PASS	AC=15,4;AF=0.469,0.125;AN=32;BaseQRankSum=0.00;DP=76;ExcessHet=0.0747;FS=3.376;InbreedingCoeff=0.2257;MLEAC=26,7;MLEAF=0.813,0.219;MQ=60.00;MQRankSum=0.00;QD=29.46;ReadPosRankSum=0.00;SOR=1.547	GT:AD:DP:GQ:PGT:PID:PL:PS	./.	0/0:3,0,0:3:9:.:.:0,9,127,9,127,127	0/0:1,0,0:1:3:.:.:0,3,36,3,36,36	0/2:2,0,1:3:36:.:.:36,42,103,0,61,58	1|2:3,5,4:12:35:0|1:2230_G_*:236,35,145,84,0,198:2230	./.:6,0,0:6:0:.:.:0,0,99,0,99,99	./.	./.:3,0,0:3:0:.:.:0,0,5,0,5,5	1|2:0,3,1:4:3:0|1:2231_AGC_*:126,3,28,124,0,123:2231	0|1:1,2,0:3:36:0|1:2231_AGC_A:81,0,36,84,42,126:2231	./.:3,0,0:3:0:.:.:0,0,0,0,0,0	0|1:2,1,0:3:36:0|1:2231_AGC_A:36,0,81,42,84,126:2231	./.	1|1:0,1,0:1:3:1|1:2230_G_T:45,3,0,45,3,45:2230	1|2:0,2,1:3:36:0|1:2230_G_*:126,42,36,84,0,81:2230	0/0:1,0,0:1:3:.:.:0,3,45,3,45,45	0/0:1,0,0:1:3:.:.:0,3,16,3,16,16	./.:2,0,0:2:0:.:.:0,0,0,0,0,0	1|1:0,2,0:2:6:1|1:2230_G_T:90,6,0,90,6,90:2230	./.	0|1:1,4,0:5:30:0|1:2230_G_T:165,0,30,168,42,210:2230	0|1:1,2,0:3:36:0|1:2230_G_T:81,0,36,84,42,126:2230	./.	./.:1,0,0:1:0:.:.:0,0,0,0,0,0	./.:.:0:0:.:.:0,0,0,0,0,0	./.	1|1:0,3,0:3:9:1|1:2230_G_T:135,9,0,135,9,135:2230	./.	./.:2,0,0:2:0:.:.:0,0,0,0,0,0	1|1:0,4,0:4:12:1|1:2230_G_T:180,12,0,180,12,180:2230	./.	./.:3,0,0:3:0:.:.:0,0,5,0,5,5	./.:1,0,0:1:0:.:.:0,0,0,0,0,0	./.:3,0,0:3:0:.:.:0,0,45,0,45,45
CL82.Contig2_All	2252	.	G	*,T	1150.13	PASS	AC=4,15;AF=0.125,0.469;AN=32;BaseQRankSum=0.00;DP=75;ExcessHet=0.0747;FS=3.376;InbreedingCoeff=0.2428;MLEAC=7,26;MLEAF=0.219,0.813;MQ=60.00;MQRankSum=0.00;QD=29.49;ReadPosRankSum=0.00;SOR=1.547	GT:AD:DP:GQ:PGT:PID:PL:PS	./.	0/0:3,0,0:3:9:.:.:0,9,127,9,127,127	0/0:1,0,0:1:3:.:.:0,3,36,3,36,36	0/1:2,1,0:3:36:.:.:36,0,58,42,61,103	1|2:3,4,5:12:35:0|1:2230_G_*:236,84,198,35,0,145:2230	./.:6,0,0:6:0:.:.:0,0,99,0,99,99	./.	./.:3,0,0:3:0:.:.:0,0,5,0,5,5	1|2:0,1,3:4:3:0|1:2231_AGC_*:126,124,123,3,0,28:2231	0|2:1,0,2:3:36:0|1:2231_AGC_A:81,84,126,0,42,36:2231	./.:3,0,0:3:0:.:.:0,0,0,0,0,0	0|2:2,0,1:3:36:0|1:2231_AGC_A:36,42,126,0,84,81:2231	./.	2|2:0,0,1:1:3:1|1:2230_G_T:45,45,45,3,3,0:2230	1|2:0,1,2:3:36:0|1:2230_G_*:126,84,81,42,0,36:2230	./.	0/0:1,0,0:1:3:.:.:0,3,16,3,16,16	./.:2,0,0:2:0:.:.:0,0,0,0,0,0	2|2:0,0,2:2:6:1|1:2230_G_T:90,90,90,6,6,0:2230	./.	0|2:1,0,4:5:30:0|1:2230_G_T:165,168,210,0,42,30:2230	0|2:1,0,2:3:36:0|1:2230_G_T:81,84,126,0,42,36:2230	./.	./.:1,0,0:1:0:.:.:0,0,0,0,0,0	./.:.:0:0:.:.:0,0,0,0,0,0	./.	2|2:0,0,3:3:9:1|1:2230_G_T:135,135,135,9,9,0:2230	./.	./.:2,0,0:2:0:.:.:0,0,0,0,0,0	2|2:0,0,4:4:12:1|1:2230_G_T:180,180,180,12,12,0:2230	./.	./.:3,0,0:3:0:.:.:0,0,5,0,5,5	./.:1,0,0:1:0:.:.:0,0,0,0,0,0	0/0:3,0,0:3:6:.:.:0,6,90,6,90,90
CL82.Contig2_All	2257	.	C	G,*	1075.09	PASS	AC=16,4;AF=0.500,0.125;AN=32;BaseQRankSum=0.00;DP=74;ExcessHet=0.0187;FS=1.552;InbreedingCoeff=0.3176;MLEAC=26,7;MLEAF=0.813,0.219;MQ=60.00;MQRankSum=0.00;QD=29.86;ReadPosRankSum=0.431;SOR=1.329	GT:AD:DP:GQ:PGT:PID:PL:PS	./.	0/0:3,0,0:3:9:.:.:0,9,127,9,127,127	0/0:1,0,0:1:3:.:.:0,3,36,3,36,36	0/2:2,0,1:3:36:.:.:36,42,103,0,61,58	1|2:3,4,4:11:35:0|1:2230_G_*:194,35,148,42,0,156:2230	./.:6,0,0:6:0:.:.:0,0,99,0,99,99	./.	./.:3,0,0:3:0:.:.:0,0,5,0,5,5	1|2:0,3,1:4:3:0|1:2231_AGC_*:126,3,28,124,0,123:2231	1|1:0,2,0:2:6:1|1:2231_AGC_A:90,6,0,90,6,90:2231	./.:3,0,0:3:0:.:.:0,0,0,0,0,0	0|1:2,1,0:3:36:0|1:2231_AGC_A:36,0,81,42,84,126:2231	./.:1,0,0:1:0:.:.:0,0,0,0,0,0	1|1:0,1,0:1:3:1|1:2230_G_T:45,3,0,45,3,45:2230	1|2:0,2,1:3:36:0|1:2230_G_*:126,42,36,84,0,81:2230	./.	0/0:1,0,0:1:3:.:.:0,3,16,3,16,16	./.:2,0,0:2:0:.:.:0,0,0,0,0,0	1|1:0,2,0:2:6:1|1:2230_G_T:90,6,0,90,6,90:2230	./.	0|1:1,4,0:5:30:0|1:2230_G_T:165,0,30,168,42,210:2230	0|1:1,2,0:3:36:0|1:2230_G_T:81,0,36,84,42,126:2230	./.	./.:1,0,0:1:0:.:.:0,0,0,0,0,0	./.:.:0:0:.:.:0,0,0,0,0,0	./.	1|1:0,3,0:3:9:1|1:2230_G_T:135,9,0,135,9,135:2230	./.	./.:3,0,0:3:0:.:.:0,0,0,0,0,0	1|1:0,3,0:3:9:1|1:2230_G_T:135,9,0,135,9,135:2230	./.	./.:3,0,0:3:0:.:.:0,0,5,0,5,5	./.:2,0,0:2:0:.:.:0,0,0,0,0,0	0/0:2,0,0:2:6:.:.:0,6,74,6,74,74
CL82.Contig2_All	2264	.	C	A,*	1015.61	PASS	AC=16,4;AF=0.320,0.080;AN=50;BaseQRankSum=0.00;DP=73;ExcessHet=0.0001;FS=1.552;InbreedingCoeff=0.4566;MLEAC=20,5;MLEAF=0.400,0.100;MQ=60.00;MQRankSum=0.00;QD=28.21;ReadPosRankSum=0.00;SOR=1.329	GT:AD:DP:GQ:PGT:PID:PL:PS	./.	0/0:2,0,0:2:6:.:.:0,6,88,6,88,88	0/0:1,0,0:1:3:.:.:0,3,36,3,36,36	0/2:2,0,1:3:36:.:.:36,42,103,0,61,58	1|2:3,4,4:11:35:0|1:2230_G_*:194,35,148,42,0,156:2230	0/0:6,0,0:6:18:.:.:0,18,176,18,176,176	./.	0/0:3,0,0:3:6:.:.:0,6,90,6,90,90	1|2:0,3,1:4:3:0|1:2231_AGC_*:126,3,28,124,0,123:2231	1|1:0,2,0:2:6:1|1:2231_AGC_A:90,6,0,90,6,90:2231	0/0:3,0,0:3:9:.:.:0,9,134,9,134,134	0|1:2,1,0:3:36:0|1:2231_AGC_A:36,0,81,42,84,126:2231	0/0:1,0,0:1:3:.:.:0,3,45,3,45,45	1|1:0,1,0:1:3:1|1:2230_G_T:45,3,0,45,3,45:2230	1|2:0,2,1:3:36:0|1:2230_G_*:126,42,36,84,0,81:2230	./.	0/0:1,0,0:1:3:.:.:0,3,16,3,16,16	0/0:2,0,0:2:6:.:.:0,6,90,6,90,90	1|1:0,2,0:2:6:1|1:2230_G_T:90,6,0,90,6,90:2230	./.	0|1:1,4,0:5:30:0|1:2230_G_T:165,0,30,168,42,210:2230	0|1:1,2,0:3:36:0|1:2230_G_T:81,0,36,84,42,126:2230	./.	0/0:1,0,0:1:3:.:.:0,3,16,3,16,16	./.:.:0:0:.:.:0,0,0,0,0,0	./.	1|1:0,3,0:3:9:1|1:2230_G_T:135,9,0,135,9,135:2230	./.	0/0:3,0,0:3:9:.:.:0,9,134,9,134,134	1|1:0,3,0:3:9:1|1:2230_G_T:135,9,0,135,9,135:2230	./.	0/0:3,0,0:3:9:.:.:0,9,94,9,94,94	0/0:2,0,0:2:6:.:.:0,6,90,6,90,90	0/0:2,0,0:2:6:.:.:0,6,74,6,74,74
CL82.Contig2_All	2538	.	C	T	260.11	PASS	AC=1;AF=0.017;AN=60;BaseQRankSum=0.968;DP=129;ExcessHet=0.0000;FS=0.000;InbreedingCoeff=-0.0868;MLEAC=1;MLEAF=0.017;MQ=60.00;MQRankSum=0.00;QD=16.26;ReadPosRankSum=0.103;SOR=0.653	GT:AD:DP:GQ:PL	0/0:1,0:1:3:0,3,35	0/0:5,0:5:15:0,15,199	0/0:2,0:2:6:0,6,49	0/0:21,0:21:60:0,60,696	0/1:7,9:16:99:273,0,165	0/0:10,0:10:30:0,30,275	./.	0/0:2,0:2:6:0,6,74	0/0:5,0:5:15:0,15,168	./.	0/0:1,0:1:3:0,3,29	0/0:1,0:1:3:0,3,16	./.	0/0:3,0:3:9:0,9,66	0/0:4,0:4:12:0,12,123	0/0:1,0:1:3:0,3,45	0/0:1,0:1:3:0,3,16	0/0:3,0:3:9:0,9,134	0/0:3,0:3:9:0,9,118	0/0:1,0:1:3:0,3,45	0/0:3,0:3:9:0,9,134	0/0:3,0:3:9:0,9,94	0/0:2,0:2:6:0,6,74	0/0:3,0:3:9:0,9,66	0/0:3,0:3:9:0,9,78	0/0:3,0:3:9:0,9,86	0/0:6,0:6:18:0,18,160	0/0:8,0:8:21:0,21,315	0/0:7,0:7:21:0,21,205	0/0:3,0:3:9:0,9,78	./.	0/0:1,0:1:3:0,3,29	0/0:6,0:6:18:0,18,213	0/0:1,0:1:3:0,3,29
CL82.Contig2_All	2708	.	T	C	61.43	PASS	AC=1;AF=0.016;AN=64;BaseQRankSum=-5.240e-01;DP=142;ExcessHet=0.0000;FS=0.000;InbreedingCoeff=-0.0917;MLEAC=1;MLEAF=0.016;MQ=60.00;MQRankSum=0.00;QD=12.29;ReadPosRankSum=0.524;SOR=0.368	GT:AD:DP:GQ:PGT:PID:PL:PS	0/0:1,0:1:3:.:.:0,3,38	0/0:2,0:2:6:.:.:0,6,86	./.	0/0:21,0:21:51:.:.:0,51,765	0/0:11,0:11:33:.:.:0,33,380	0/0:6,0:6:18:.:.:0,18,182	0/0:2,0:2:6:.:.:0,6,49	0/0:1,0:1:3:.:.:0,3,29	0/0:3,0:3:9:.:.:0,9,118	./.	0/0:5,0:5:12:.:.:0,12,180	0/0:5,0:5:15:.:.:0,15,128	0/0:2,0:2:6:.:.:0,6,61	0/0:2,0:2:6:.:.:0,6,49	0/0:6,0:6:18:.:.:0,18,213	0/0:4,0:4:12:.:.:0,12,123	0/0:3,0:3:9:.:.:0,9,106	0/0:4,0:4:12:.:.:0,12,111	0/0:5,0:5:15:.:.:0,15,139	0/0:2,0:2:6:.:.:0,6,74	0/0:7,0:7:21:.:.:0,21,233	0/0:3,0:3:9:.:.:0,9,118	0/0:1,0:1:3:.:.:0,3,45	0/0:1,0:1:3:.:.:0,3,29	0/0:1,0:1:3:.:.:0,3,29	0/0:1,0:1:3:.:.:0,3,45	0|1:3,2:5:75:1|0:2658_GTTGCTGCCTAAAAACACCAGATCCAGCAAGGACGCAATCTCGGCT_G:75,0,120:2658	0/0:2,0:2:6:.:.:0,6,90	0/0:5,0:5:15:.:.:0,15,168	0/0:4,0:4:12:.:.:0,12,163	0/0:1,0:1:3:.:.:0,3,29	0/0:10,0:10:30:.:.:0,30,299	0/0:14,0:14:42:.:.:0,42,394	0/0:2,0:2:6:.:.:0,6,74
CL82.Contig2_All	2947	.	C	A	2445.96	PASS	AC=27;AF=0.482;AN=56;BaseQRankSum=0.00;DP=157;ExcessHet=0.0000;FS=1.900;InbreedingCoeff=0.5354;MLEAC=33;MLEAF=0.589;MQ=60.00;MQRankSum=0.00;QD=33.05;ReadPosRankSum=0.674;SOR=1.011	GT:AD:DP:GQ:PL	0/0:4,0:4:12:0,12,167	0/0:2,0:2:6:0,6,69	0/0:3,0:3:9:0,9,94	0/0:18,0:18:54:0,54,595	0/0:24,0:24:30:0,30,741	1/1:0,11:11:33:328,33,0	./.	./.	1/1:0,3:3:9:134,9,0	1/1:0,3:3:9:94,9,0	1/1:0,9:9:27:287,27,0	1/1:0,3:3:9:94,9,0	0/1:1,1:2:39:39,0,39	0/0:1,0:1:3:0,3,29	0/0:5,0:5:15:0,15,192	0/0:1,0:1:3:0,3,29	1/1:0,7:7:21:193,21,0	0/1:4,2:6:72:72,0,121	./.:3,0:3:0:0,0,45	./.:1,0:1:0:0,0,0	1/1:0,4:4:12:179,12,0	1/1:0,4:4:12:179,12,0	./.	0/0:1,0:1:3:0,3,45	0/1:1,3:4:33:82,0,33	0/0:1,0:1:3:0,3,29	0/0:1,0:1:3:0,3,29	1/1:0,5:5:15:144,15,0	1/1:0,5:5:15:224,15,0	0/0:12,0:12:33:0,33,495	0/0:1,0:1:3:0,3,29	1/1:0,2:2:6:90,6,0	1/1:0,8:8:24:278,24,0	./.
CL82.Contig2_All	3081	.	G	T	548.13	PASS	AC=9;AF=0.155;AN=58;BaseQRankSum=-1.068e+00;DP=170;ExcessHet=0.0005;FS=1.599;InbreedingCoeff=0.3105;MLEAC=9;MLEAF=0.155;MQ=60.00;MQRankSum=0.00;QD=17.68;ReadPosRankSum=-5.240e-01;SOR=0.352	GT:AD:DP:GQ:PL	0/0:2,0:2:6:0,6,83	0/0:2,0:2:6:0,6,41	0/0:1,0:1:3:0,3,35	0/0:20,0:20:60:0,60,647	0/0:27,0:27:81:0,81,985	0/0:10,0:10:30:0,30,332	./.	0/0:1,0:1:3:0,3,45	0/0:3,0:3:3:0,3,45	0/0:5,0:5:12:0,12,180	0/0:9,0:9:24:0,24,360	0/0:7,0:7:21:0,21,257	0/0:4,0:4:12:0,12,111	./.:3,0:3:0:0,0,5	1/1:0,5:5:15:184,15,0	1/1:0,2:2:6:49,6,0	0/0:2,0:2:6:0,6,61	0/1:2,3:5:75:79,0,75	0/0:3,0:3:9:0,9,106	./.	0/0:8,0:8:24:0,24,210	0/0:5,0:5:15:0,15,144	./.	0/0:6,0:6:18:0,18,140	0/1:3,4:7:99:118,0,113	1/1:0,2:2:6:49,6,0	0/0:1,0:1:3:0,3,45	0/0:3,0:3:9:0,9,94	0/0:6,0:6:18:0,18,144	0/1:5,5:10:99:114,0,154	./.	0/0:3,0:3:6:0,6,90	0/0:6,0:6:18:0,18,140	0/0:2,0:2:6:0,6,49
CL82.Contig2_All	3103	.	A	G	1063.69	PASS	AC=20;AF=0.345;AN=58;BaseQRankSum=0.674;DP=165;ExcessHet=0.0000;FS=0.000;InbreedingCoeff=0.4325;MLEAC=21;MLEAF=0.362;MQ=60.00;MQRankSum=0.00;QD=25.33;ReadPosRankSum=0.524;SOR=0.788	GT:AD:DP:GQ:PL	0/0:3,0:3:9:0,9,128	0/0:2,0:2:3:0,3,45	0/0:2,0:2:6:0,6,61	0/0:20,0:20:57:0,57,855	0/0:32,0:32:50:0,50,1059	0/0:10,0:10:30:0,30,352	0/0:1,0:1:3:0,3,29	0/0:1,0:1:3:0,3,25	./.:2,0:2:0:0,0,0	./.:5,0:5:0:0,0,94	0/0:7,0:7:21:0,21,257	0/0:9,0:9:21:0,21,315	1/1:0,3:3:9:94,9,0	1/1:0,2:2:6:49,6,0	0/0:6,0:6:18:0,18,200	0/0:1,0:1:3:0,3,45	1/1:0,2:2:6:74,6,0	0/1:3,2:5:42:42,0,79	0/1:1,2:3:36:46,0,36	./.	1/1:0,6:6:18:229,18,0	1/1:0,2:2:6:90,6,0	./.:1,0:1:0:0,0,0	0/0:5,0:5:15:0,15,135	0/1:4,2:6:72:72,0,121	0/0:1,0:1:3:0,3,29	0/1:1,2:3:36:40,0,36	1/1:0,3:3:9:88,9,0	1/1:0,4:4:12:139,12,0	0/0:9,0:9:27:0,27,299	./.	1/1:0,3:3:9:132,9,0	0/0:4,0:4:12:0,12,111	0/0:2,0:2:6:0,6,49
CL82.Contig2_All	3611	.	C	G	220.35	PASS	AC=4;AF=0.071;AN=56;BaseQRankSum=0.00;DP=208;ExcessHet=0.0039;FS=2.158;InbreedingCoeff=0.0736;MLEAC=4;MLEAF=0.071;MQ=60.00;MQRankSum=0.00;QD=12.96;ReadPosRankSum=0.431;SOR=0.543	GT:AD:DP:GQ:PL	0/0:1,0:1:3:0,3,39	0/0:8,0:8:24:0,24,314	0/0:2,0:2:6:0,6,80	0/0:20,0:20:57:0,57,855	./.:13,0:13:0:0,0,326	0/0:9,0:9:27:0,27,299	./.	0/0:5,0:5:15:0,15,176	0/0:6,0:6:18:0,18,224	0/0:7,0:7:21:0,21,233	0/0:11,0:11:33:0,33,344	0/0:5,0:5:15:0,15,184	./.:4,0:4:0:0,0,49	0/0:5,0:5:15:0,15,168	0/0:7,0:7:21:0,21,225	0/0:1,0:1:3:0,3,45	0/0:3,0:3:9:0,9,94	0/0:9,0:9:27:0,27,319	./.:13,0:13:0:0,0,332	0/0:2,0:2:6:0,6,61	0/0:9,0:9:27:0,27,283	0/0:7,0:7:21:0,21,193	0/1:4,2:6:31:31,0,81	1/1:0,2:2:6:49,6,0	0/0:8,0:8:18:0,18,270	0/0:2,0:2:6:0,6,90	./.:5,0:5:0:0,0,78	0/0:6,0:6:18:0,18,172	./.:4,0:4:0:0,0,49	0/1:2,7:9:63:171,0,63	0/0:2,0:2:6:0,6,61	0/0:2,0:2:6:0,6,74	0/0:11,0:11:33:0,33,368	0/0:3,0:3:9:0,9,70
CL82.Contig2_All	3802	.	G	T	5258.25	PASS	AC=34;AF=0.548;AN=62;BaseQRankSum=0.00;DP=264;ExcessHet=0.0027;FS=2.150;InbreedingCoeff=0.3220;MLEAC=38;MLEAF=0.613;MQ=60.00;MQRankSum=0.00;QD=30.57;ReadPosRankSum=0.398;SOR=0.891	GT:AD:DP:GQ:PL	0/0:1,0:1:3:0,3,36	0/0:2,0:2:6:0,6,77	0/0:1,0:1:3:0,3,40	0/0:24,0:24:72:0,72,787	0/0:29,0:29:80:0,80,1127	1/1:0,16:16:48:445,48,0	./.	./.:1,0:1:0:0,0,0	1/1:0,20:20:60:695,60,0	1/1:0,12:12:36:417,36,0	1/1:0,10:10:30:368,30,0	1/1:0,9:9:27:363,27,0	0/0:1,0:1:3:0,3,16	0/1:1,8:9:18:211,0,18	0/0:3,0:3:9:0,9,94	0/0:1,0:1:3:0,3,45	1/1:0,2:2:6:90,6,0	0/1:2,8:10:60:233,0,60	1/1:0,2:2:6:90,6,0	./.:1,0:1:0:0,0,0	1/1:0,11:11:33:332,33,0	1/1:0,3:3:9:94,9,0	0/1:2,4:6:31:121,0,31	0/0:8,0:8:24:0,24,210	0/1:3,4:7:73:118,0,73	0/1:2,2:4:37:37,0,37	0/1:5,5:10:99:154,0,153	1/1:0,3:3:9:114,9,0	0/1:1,6:7:24:248,0,24	0/0:18,0:18:51:0,51,765	0/1:1,2:3:20:81,0,20	1/1:0,9:9:27:316,27,0	1/1:0,16:16:48:581,48,0	1/1:0,3:3:9:94,9,0
CL82.Contig2_All	3813	.	G	T	576.7	PASS	AC=5;AF=0.083;AN=60;BaseQRankSum=-8.420e-01;DP=265;ExcessHet=0.0181;FS=2.875;InbreedingCoeff=0.2230;MLEAC=6;MLEAF=0.100;MQ=60.00;MQRankSum=0.00;QD=14.79;ReadPosRankSum=-4.700e-02;SOR=0.457	GT:AD:DP:GQ:PL	0/0:1,0:1:3:0,3,36	0/0:5,0:5:15:0,15,184	0/0:3,0:3:9:0,9,114	0/0:25,0:25:75:0,75,818	0/0:27,0:27:81:0,81,1100	0/0:16,0:16:48:0,48,430	./.	./.:.:0:0:0,0,0	0/0:20,0:20:60:0,60,668	0/0:10,0:10:30:0,30,368	0/0:11,0:11:30:0,30,450	0/0:10,0:10:30:0,30,343	./.:2,0:2:0:0,0,0	0/0:9,0:9:24:0,24,360	0/0:4,0:4:12:0,12,111	0/0:1,0:1:3:0,3,45	0/0:2,0:2:6:0,6,61	0/0:11,0:11:30:0,30,450	0/0:1,0:1:3:0,3,29	0/0:1,0:1:3:0,3,16	0/0:11,0:11:33:0,33,304	0/0:3,0:3:9:0,9,94	0/1:4,2:6:31:31,0,121	1/1:0,8:8:24:238,24,0	0/0:6,0:6:15:0,15,225	0/0:4,0:4:12:0,12,91	0/1:4,4:8:99:115,0,115	0/0:2,0:2:6:0,6,90	./.:8,0:8:0:0,0,229	0/1:8,9:17:99:232,0,260	0/0:3,0:3:9:0,9,118	0/0:10,0:10:30:0,30,339	0/0:17,0:17:48:0,48,720	0/0:3,0:3:9:0,9,94
CL82.Contig2_All	3828	.	G	A	2269.45	PASS	AC=21;AF=0.328;AN=64;BaseQRankSum=0.00;DP=284;ExcessHet=0.0016;FS=0.000;InbreedingCoeff=0.3586;MLEAC=22;MLEAF=0.344;MQ=60.00;MQRankSum=0.00;QD=25.50;ReadPosRankSum=-7.120e-01;SOR=0.832	GT:AD:DP:GQ:PL	0/0:1,0:1:3:0,3,36	0/0:8,0:8:24:0,24,320	0/0:4,0:4:12:0,12,132	0/0:26,0:26:72:0,72,1080	0/0:33,0:33:57:0,57,1228	0/0:13,0:13:39:0,39,355	./.	0/0:1,0:1:3:0,3,45	0/0:20,0:20:57:0,57,855	0/0:11,0:11:33:0,33,428	0/0:12,0:12:36:0,36,401	0/0:11,0:11:33:0,33,396	0/0:2,0:2:6:0,6,41	1/1:0,9:9:27:323,27,0	0/0:4,0:4:12:0,12,111	0/0:1,0:1:3:0,3,45	1/1:0,3:3:9:94,9,0	0/1:2,9:11:57:275,0,57	./.:1,0:1:0:0,0,0	1/1:0,2:2:6:90,6,0	1/1:0,13:13:39:326,39,0	1/1:0,2:2:6:90,6,0	0/1:2,4:6:31:121,0,31	0/0:8,0:8:24:0,24,210	0/1:2,3:5:35:84,0,35	0/1:2,2:4:37:37,0,37	0/1:4,6:10:99:158,0,109	1/1:0,3:3:9:94,9,0	0/1:1,6:7:24:167,0,24	0/0:19,0:19:54:0,54,810	0/1:1,2:3:36:81,0,36	1/1:0,11:11:33:372,33,0	0/0:17,0:17:51:0,51,577	0/0:1,0:1:3:0,3,45
CL82.Contig2_All	3984	.	T	A	74.86	PASS	AC=1;AF=0.018;AN=56;BaseQRankSum=-2.340e-01;DP=191;ExcessHet=0.0000;FS=3.123;InbreedingCoeff=0.1418;MLEAC=1;MLEAF=0.018;MQ=60.00;MQRankSum=0.00;QD=5.35;ReadPosRankSum=-4.960e-01;SOR=2.030	GT:AD:DP:GQ:PGT:PID:PL:PS	0/0:2,0:2:6:.:.:0,6,84	0/0:8,0:8:24:.:.:0,24,238	0/0:3,0:3:9:.:.:0,9,102	0/0:21,0:21:54:.:.:0,54,810	0/0:28,0:28:38:.:.:0,38,1053	0/0:7,0:7:21:.:.:0,21,207	0/0:1,0:1:3:.:.:0,3,45	0/0:4,0:4:12:.:.:0,12,123	0/0:7,0:7:18:.:.:0,18,270	0/0:6,0:6:18:.:.:0,18,172	0/0:6,0:6:18:.:.:0,18,240	0/0:7,0:7:21:.:.:0,21,273	./.:1,0:1:0:.:.:0,0,0	0/0:3,0:3:9:.:.:0,9,106	./.	0/0:6,0:6:18:.:.:0,18,188	0/0:1,0:1:3:.:.:0,3,45	0|1:11,3:14:88:0|1:3984_T_A:88,0,453:3984	0/0:3,0:3:6:.:.:0,6,90	0/0:4,0:4:9:.:.:0,9,135	0/0:4,0:4:12:.:.:0,12,151	0/0:4,0:4:12:.:.:0,12,163	0/0:1,0:1:3:.:.:0,3,29	0/0:6,0:6:18:.:.:0,18,200	0/0:7,0:7:21:.:.:0,21,245	./.	0/0:9,0:9:24:.:.:0,24,360	0/0:3,0:3:9:.:.:0,9,66	0/0:3,0:3:9:.:.:0,9,118	./.:9,0:9:0:.:.:0,0,239	./.:1,0:1:0:.:.:0,0,0	0/0:9,0:9:27:.:.:0,27,307	0/0:2,0:2:6:.:.:0,6,90	./.
CL82.Contig2_All	4008	.	T	C	5468.81	PASS	AC=47;AF=0.839;AN=56;BaseQRankSum=0.476;DP=213;ExcessHet=0.0000;FS=0.000;InbreedingCoeff=0.6066;MLEAC=57;MLEAF=1.00;MQ=60.00;MQRankSum=0.00;QD=34.83;ReadPosRankSum=0.507;SOR=0.650	GT:AD:DP:GQ:PL	0/0:3,0:3:9:0,9,124	0/0:5,0:5:15:0,15,209	0/0:3,0:3:9:0,9,102	0/1:8,13:21:99:290,0,138	0/0:31,0:31:2:0,2,1038	1/1:0,9:9:27:285,27,0	./.:1,0:1:0:0,0,0	1/1:0,6:6:18:228,18,0	1/1:0,8:8:24:318,24,0	1/1:0,6:6:18:188,18,0	1/1:0,4:4:12:144,12,0	1/1:0,8:8:24:318,24,0	./.:2,0:2:0:0,0,0	1/1:0,3:3:9:134,9,0	./.:1,0:1:0:0,0,0	1/1:0,6:6:18:188,18,0	1/1:0,3:3:9:94,9,0	1/1:0,9:9:27:328,27,0	1/1:0,3:3:9:134,9,0	1/1:0,4:4:12:139,12,0	1/1:0,6:6:18:269,18,0	1/1:0,3:3:9:134,9,0	1/1:0,3:3:9:134,9,0	1/1:0,9:9:27:295,27,0	1/1:0,8:8:24:283,24,0	./.:1,0:1:0:0,0,0	1/1:0,9:9:27:307,27,0	1/1:0,3:3:9:63,9,0	1/1:0,3:3:9:134,9,0	1/1:0,10:10:29:351,29,0	./.:2,0:2:0:0,0,0	1/1:0,9:9:27:288,27,0	1/1:0,4:4:12:139,12,0	./.:1,0:1:0:0,0,0
CL82.Contig2_All	4281	.	A	G	3478.68	PASS	AC=35;AF=0.648;AN=54;BaseQRankSum=0.00;DP=174;ExcessHet=0.0004;FS=0.000;InbreedingCoeff=0.4130;MLEAC=42;MLEAF=0.778;MQ=60.00;MQRankSum=0.00;QD=33.13;ReadPosRankSum=-4.310e-01;SOR=0.711	GT:AD:DP:GQ:PL	0/0:1,0:1:3:0,3,39	./.	0/0:1,0:1:3:0,3,35	0/0:17,0:17:42:0,42,630	0/0:27,0:27:39:0,39,832	1/1:0,8:8:24:282,24,0	1/1:0,2:2:6:90,6,0	1/1:0,5:5:15:144,15,0	1/1:0,2:2:6:90,6,0	./.	1/1:0,12:12:36:402,36,0	1/1:0,9:9:27:363,27,0	0/1:3,2:5:75:75,0,79	./.:1,0:1:0:0,0,0	./.	0/0:2,0:2:6:0,6,49	1/1:0,3:3:9:94,9,0	0/1:3,9:12:98:271,0,98	1/1:0,3:3:9:94,9,0	./.	1/1:0,4:4:12:139,12,0	1/1:0,5:5:15:184,15,0	1/1:0,2:2:6:49,6,0	0/0:4,0:4:12:0,12,91	0/1:1,3:4:33:122,0,33	0/1:2,2:4:37:37,0,78	./.:6,0:6:0:0,0,65	1/1:0,4:4:12:139,12,0	0/1:1,4:5:30:164,0,30	0/0:4,0:4:12:0,12,139	./.	1/1:0,7:7:21:313,21,0	1/1:0,6:6:18:229,18,0	1/1:0,3:3:9:94,9,0
CL82.Contig2_All	4491	.	A	G	4261.09	PASS	AC=34;AF=0.567;AN=60;BaseQRankSum=0.00;DP=213;ExcessHet=0.0048;FS=4.107;InbreedingCoeff=0.2979;MLEAC=40;MLEAF=0.667;MQ=60.00;MQRankSum=0.00;QD=32.78;ReadPosRankSum=0.00;SOR=1.234	GT:AD:DP:GQ:PGT:PID:PL:PS	0/0:1,0:1:3:.:.:0,3,40	0/0:2,0:2:3:.:.:0,3,45	./.	0/0:31,0:31:90:.:.:0,90,1350	0/0:29,0:29:84:.:.:0,84,1013	1/1:0,17:17:51:.:.:600,51,0	./.:1,0:1:0:.:.:0,0,0	1/1:0,2:2:6:.:.:49,6,0	1/1:0,6:6:18:.:.:229,18,0	1/1:0,4:4:12:.:.:139,12,0	1/1:0,8:8:24:.:.:358,24,0	1/1:0,8:8:24:.:.:278,24,0	0|1:2,2:4:77:0|1:4473_T_G:77,0,78:4473	./.:1,0:1:0:.:.:0,0,0	0/0:2,0:2:6:.:.:0,6,74	0/0:2,0:2:6:.:.:0,6,74	1/1:0,4:4:12:.:.:159,12,0	0/1:1,8:9:18:.:.:291,0,18	0/1:2,3:5:73:.:.:119,0,73	1/1:0,2:2:6:.:.:49,6,0	1/1:0,7:7:21:.:.:273,21,0	1/1:0,3:3:9:.:.:94,9,0	0/1:3,2:5:34:.:.:34,0,119	0/0:1,0:1:3:.:.:0,3,45	0/0:2,0:2:6:.:.:0,6,90	0/1:2,4:6:72:.:.:121,0,72	0/1:3,2:5:74:.:.:74,0,119	./.:3,0:3:0:.:.:0,0,0	0/1:2,2:4:77:.:.:77,0,77	0/0:4,0:4:12:.:.:0,12,111	0|1:1,1:2:39:0|1:4491_A_G:39,0,39:4491	1/1:0,12:12:36:.:.:440,36,0	1/1:0,12:12:36:.:.:417,36,0	1/1:0,7:7:21:.:.:270,21,0
CL82.Contig2_All	4506	.	G	A	4315.25	PASS	AC=34;AF=0.567;AN=60;BaseQRankSum=-3.190e-01;DP=231;ExcessHet=0.0048;FS=4.783;InbreedingCoeff=0.3253;MLEAC=39;MLEAF=0.650;MQ=60.00;MQRankSum=0.00;QD=30.18;ReadPosRankSum=-3.190e-01;SOR=1.278	GT:AD:DP:GQ:PGT:PID:PL:PS	0/0:1,0:1:3:.:.:0,3,40	0/0:2,0:2:6:.:.:0,6,65	./.	0/0:28,0:28:82:.:.:0,82,883	0/0:30,0:30:90:.:.:0,90,1092	1/1:0,17:17:51:.:.:489,51,0	./.:1,0:1:0:.:.:0,0,0	1/1:0,3:3:9:.:.:94,9,0	1/1:0,7:7:21:.:.:273,21,0	1/1:0,5:5:15:.:.:144,15,0	1/1:0,7:7:21:.:.:313,21,0	1/1:0,8:8:24:.:.:278,24,0	0/1:1,3:4:33:.:.:102,0,33	./.:1,0:1:0:.:.:0,0,0	0/0:2,0:2:6:.:.:0,6,74	0/0:3,0:3:9:.:.:0,9,118	1/1:0,6:6:18:.:.:208,18,0	0/1:2,8:10:59:.:.:288,0,59	0/1:3,3:6:76:.:.:116,0,76	1/1:0,2:2:6:.:.:49,6,0	1/1:0,8:8:24:.:.:358,24,0	1/1:0,2:2:6:.:.:90,6,0	0/1:3,2:5:34:.:.:34,0,119	0/0:2,0:2:6:.:.:0,6,49	0/0:2,0:2:6:.:.:0,6,90	0/1:2,4:6:72:.:.:121,0,72	0/1:5,2:7:68:.:.:68,0,163	./.:3,0:3:0:.:.:0,0,0	0/1:3,2:5:74:.:.:74,0,119	0/0:4,0:4:12:.:.:0,12,111	0|1:2,2:4:58:0|1:4491_A_G:58,0,78:4491	1/1:0,14:14:42:.:.:466,42,0	1/1:0,11:11:33:.:.:397,33,0	1/1:0,6:6:18:.:.:229,18,0
CL82.Contig2_All	5055	.	T	C	5616.46	PASS	AC=37;AF=0.597;AN=62;BaseQRankSum=-1.080e-01;DP=295;ExcessHet=0.0077;FS=2.801;InbreedingCoeff=0.3154;MLEAC=41;MLEAF=0.661;MQ=60.00;MQRankSum=0.00;QD=31.03;ReadPosRankSum=-2.820e-01;SOR=0.860	GT:AD:DP:GQ:PL	./.	0/0:8,0:8:24:0,24,339	0/0:2,0:2:6:0,6,51	0/0:37,0:37:99:0,100,1275	0/0:39,0:39:99:0,99,1421	1/1:0,13:13:39:440,39,0	./.	1/1:0,11:11:33:452,33,0	1/1:0,15:15:45:471,45,0	1/1:0,10:10:30:392,30,0	1/1:0,13:13:39:523,39,0	1/1:0,7:7:21:310,21,0	0/1:3,4:7:73:86,0,73	./.:6,0:6:0:0,0,179	0/0:6,0:6:15:0,15,225	0/0:1,0:1:3:0,3,45	1/1:0,9:9:27:323,27,0	0/1:1,5:6:27:165,0,27	0/1:1,4:5:30:164,0,30	1/1:0,3:3:9:133,9,0	1/1:0,8:8:24:263,24,0	1/1:0,7:7:21:233,21,0	0/1:2,3:5:75:79,0,75	0/0:2,0:2:6:0,6,61	0/1:1,2:3:20:81,0,20	0/1:4,5:9:99:117,0,112	0/1:2,7:9:62:269,0,62	1/1:0,3:3:9:98,9,0	0/1:3,2:5:75:75,0,79	0/0:8,0:8:24:0,24,250	0/1:8,2:10:59:59,0,248	1/1:0,11:11:33:395,33,0	1/1:0,8:8:24:282,24,0	1/1:0,4:4:12:139,12,0
CL82.Contig2_All	5139	.	C	T	1327.83	PASS	AC=13;AF=0.224;AN=58;BaseQRankSum=-3.660e-01;DP=322;ExcessHet=0.5105;FS=5.622;InbreedingCoeff=0.0475;MLEAC=14;MLEAF=0.241;MQ=60.00;MQRankSum=0.00;QD=15.81;ReadPosRankSum=0.00;SOR=0.368	GT:AD:DP:GQ:PL	./.	0/0:7,0:7:21:0,21,295	0/0:1,0:1:3:0,3,38	0/0:38,0:38:99:0,102,1285	0/0:35,0:35:90:0,90,1350	0/0:14,0:14:42:0,42,422	./.	0/0:16,0:16:48:0,48,528	0/0:16,0:16:45:0,45,675	0/0:15,0:15:42:0,42,630	0/0:18,0:18:54:0,54,589	0/0:7,0:7:21:0,21,205	0/1:4,4:8:95:114,0,95	0/1:2,5:7:68:163,0,68	./.:1,0:1:0:0,0,0	1/1:0,2:2:6:90,6,0	0/0:5,0:5:15:0,15,208	0/1:4,2:6:72:72,0,121	0/1:8,2:10:19:19,0,248	0/0:3,0:3:9:0,9,94	0/0:12,0:12:36:0,36,333	0/0:6,0:6:18:0,18,229	./.:3,0:3:0:0,0,45	1/1:0,6:6:18:229,18,0	0/1:3,2:5:74:74,0,119	0/1:4,4:8:95:99,0,95	0/1:10,4:14:57:57,0,245	0/0:4,0:4:12:0,12,151	./.:6,0:6:0:0,0,99	0/1:1,6:7:24:207,0,24	0/1:2,9:11:57:246,0,57	0/0:16,0:16:48:0,48,492	0/0:6,0:6:18:0,18,180	0/0:8,0:8:24:0,24,222
CL82.Contig2_All	5220	.	C	T	6582.94	PASS	AC=38;AF=0.633;AN=60;BaseQRankSum=0.903;DP=335;ExcessHet=0.0045;FS=0.000;InbreedingCoeff=0.3790;MLEAC=42;MLEAF=0.700;MQ=60.00;MQRankSum=0.00;QD=31.05;ReadPosRankSum=0.00;SOR=0.736	GT:AD:DP:GQ:PL	0/0:2,0:2:6:0,6,82	0/0:10,0:10:30:0,30,410	./.	0/0:39,0:39:99:0,99,1267	0/0:36,0:36:99:0,102,1530	1/1:0,9:9:27:285,27,0	./.:1,0:1:0:0,0,0	1/1:0,11:11:33:396,33,0	1/1:0,14:14:42:466,42,0	1/1:0,13:13:39:462,39,0	1/1:0,18:18:54:514,54,0	1/1:0,9:9:27:323,27,0	0/1:3,2:5:75:75,0,79	0/1:8,2:10:60:60,0,202	0/0:6,0:6:18:0,18,200	0/0:3,0:3:9:0,9,134	1/1:0,6:6:18:229,18,0	0/1:1,3:4:33:122,0,33	0/1:2,11:13:50:333,0,50	1/1:0,7:7:21:273,21,0	1/1:0,11:11:33:372,33,0	1/1:0,6:6:18:269,18,0	1/1:0,5:5:15:168,15,0	0/0:8,0:8:24:0,24,210	0/1:4,3:7:99:113,0,118	./.:4,0:4:0:0,0,49	0/1:3,7:10:64:243,0,64	1/1:0,8:8:24:318,24,0	0/1:1,5:6:27:166,0,27	./.:10,0:10:0:0,0,238	0/1:3,3:6:99:116,0,116	1/1:0,18:18:54:646,54,0	1/1:0,9:9:27:323,27,0	1/1:0,7:7:21:233,21,0
CL82.Contig2_All	5325	.	C	T,*	691.8	PASS	AC=2,1;AF=0.032,0.016;AN=62;BaseQRankSum=0.842;DP=349;ExcessHet=0.2119;FS=5.557;InbreedingCoeff=-0.0844;MLEAC=2,1;MLEAF=0.032,0.016;MQ=60.00;MQRankSum=0.00;QD=13.30;ReadPosRankSum=1.90;SOR=0.401	GT:AD:DP:GQ:PGT:PID:PL:PS	./.:3,0,0:3:0:.:.:0,0,37,0,37,37	0/1:4,4,0:8:99:.:.:152,0,137,164,149,314	./.	0|1:14,20,0:34:99:1|0:5296_G_T:563,0,400,605,460,1065:5296	0/0:37,0,0:37:85:.:.:0,85,1461,85,1461,1461	0/0:16,0,0:16:48:.:.:0,48,508,48,508,508	0/0:1,0,0:1:3:.:.:0,3,45,3,45,45	0/0:11,0,0:11:30:.:.:0,30,450,30,450,450	0/0:20,0,0:20:60:.:.:0,60,627,60,627,627	./.:13,0,0:13:0:.:.:0,0,332,0,332,332	0/0:14,0,0:14:39:.:.:0,39,585,39,585,585	0/0:7,0,0:7:21:.:.:0,21,273,21,273,273	0/0:2,0,0:2:6:.:.:0,6,49,6,49,49	0/0:9,0,0:9:27:.:.:0,27,274,27,274,274	0/0:9,0,0:9:27:.:.:0,27,323,27,323,323	0/0:3,0,0:3:9:.:.:0,9,78,9,78,78	0/0:6,0,0:6:18:.:.:0,18,148,18,148,148	0/0:13,0,0:13:39:.:.:0,39,406,39,406,406	0/0:9,0,0:9:27:.:.:0,27,363,27,363,363	0/0:8,0,0:8:24:.:.:0,24,238,24,238,238	0/0:19,0,0:19:57:.:.:0,57,566,57,566,566	0/0:9,0,0:9:27:.:.:0,27,274,27,274,274	0/0:8,0,0:8:24:.:.:0,24,262,24,262,262	0/0:2,0,0:2:6:.:.:0,6,90,6,90,90	0/0:13,0,0:13:39:.:.:0,39,485,39,485,485	0/0:3,0,0:3:9:.:.:0,9,66,9,66,66	0/0:4,0,0:4:12:.:.:0,12,123,12,123,123	0/0:9,0,0:9:24:.:.:0,24,360,24,360,360	0/0:6,0,0:6:18:.:.:0,18,172,18,172,172	0/0:10,0,0:10:30:.:.:0,30,352,30,352,352	0/2:7,0,3:10:64:.:.:64,86,377,0,291,284	0/0:17,0,0:17:51:.:.:0,51,544,51,544,544	0/0:11,0,0:11:33:.:.:0,33,364,33,364,364	0/0:4,0,0:4:12:.:.:0,12,139,12,139,139
CL82.Contig2_All	5607	.	G	A	484.58	PASS	AC=1;AF=0.016;AN=62;BaseQRankSum=-5.240e-01;DP=317;ExcessHet=0.0000;FS=5.672;InbreedingCoeff=-0.0507;MLEAC=1;MLEAF=0.016;MQ=60.00;MQRankSum=0.00;QD=9.69;ReadPosRankSum=1.77;SOR=1.249	GT:AD:DP:GQ:PL	./.	0/0:4,0:4:9:0,9,135	./.	0/1:29,21:50:99:499,0,816	0/0:37,0:37:69:0,69,1320	0/0:12,0:12:33:0,33,495	0/0:2,0:2:6:0,6,49	0/0:11,0:11:33:0,33,372	0/0:11,0:11:30:0,30,450	0/0:7,0:7:21:0,21,273	0/0:20,0:20:60:0,60,655	0/0:11,0:11:33:0,33,384	0/0:9,0:9:27:0,27,323	./.:2,0:2:0:0,0,28	0/0:11,0:11:33:0,33,332	0/0:2,0:2:6:0,6,90	0/0:8,0:8:24:0,24,221	0/0:2,0:2:6:0,6,90	0/0:12,0:12:33:0,33,495	0/0:2,0:2:6:0,6,61	0/0:10,0:10:30:0,30,408	0/0:8,0:8:21:0,21,315	0/0:11,0:11:33:0,33,372	0/0:6,0:6:18:0,18,180	0/0:11,0:11:33:0,33,304	0/0:1,0:1:3:0,3,45	0/0:6,0:6:18:0,18,160	0/0:5,0:5:15:0,15,184	0/0:12,0:12:33:0,33,495	0/0:2,0:2:6:0,6,61	0/0:8,0:8:24:0,24,278	0/0:8,0:8:18:0,18,270	0/0:9,0:9:27:0,27,363	0/0:4,0:5:12:0,12,139
CL82.Contig2_All	5979	.	T	C	2062.75	PASS	AC=17;AF=0.250;AN=68;BaseQRankSum=-5.660e-01;DP=459;ExcessHet=0.0583;FS=5.522;InbreedingCoeff=0.2721;MLEAC=17;MLEAF=0.250;MQ=60.00;MQRankSum=0.00;QD=16.12;ReadPosRankSum=0.601;SOR=0.765	GT:AD:DP:GQ:PL	0/0:7,0:7:21:0,21,291	0/0:11,0:11:33:0,33,460	0/0:2,0:2:6:0,6,80	0/0:45,0:45:99:0,109,1702	0/0:50,0:50:99:0,118,1749	0/0:22,0:22:27:0,27,607	0/0:3,0:3:9:0,9,78	0/0:10,0:10:30:0,30,392	0/0:21,0:21:60:0,60,716	0/0:12,0:12:36:0,36,337	0/0:22,0:22:60:0,60,809	0/0:8,0:8:24:0,24,262	0/1:3,3:6:76:76,0,116	0/1:8,9:17:99:200,0,187	1/1:0,12:12:36:342,36,0	1/1:0,7:7:21:218,21,0	0/0:11,0:11:30:0,30,450	0/1:8,2:10:59:59,0,248	0/1:5,3:8:70:70,0,160	0/0:11,0:11:33:0,33,436	0/0:20,0:20:60:0,60,655	0/0:11,0:11:33:0,33,344	0/1:3,6:9:92:167,0,92	1/1:0,5:5:15:144,15,0	0/1:3,5:8:99:120,0,110	0/1:3,6:9:99:161,0,107	0/0:9,0:9:27:0,27,307	0/0:6,0:6:18:0,18,188	0/1:15,4:19:82:82,0,374	1/1:0,12:12:36:417,36,0	0/1:4,2:6:72:72,0,121	0/0:23,0:23:66:0,66,749	0/0:20,0:20:60:0,60,679	0/0:7,0:7:21:0,21,205
CL82.Contig2_All	5994	.	C	T	9104.19	PASS	AC=41;AF=0.621;AN=66;BaseQRankSum=0.162;DP=468;ExcessHet=0.0039;FS=0.000;InbreedingCoeff=0.3949;MLEAC=42;MLEAF=0.636;MQ=60.00;MQRankSum=0.00;QD=29.56;ReadPosRankSum=-3.850e-01;SOR=0.653	GT:AD:DP:GQ:PL	0/0:7,0:7:21:0,21,282	0/0:11,0:11:33:0,33,441	0/0:4,0:4:12:0,12,151	0/0:45,0:45:99:0,109,1702	0/0:50,0:50:99:0,118,1749	1/1:0,22:22:66:656,66,0	1/1:0,3:3:9:94,9,0	1/1:0,12:12:36:497,36,0	1/1:0,18:18:54:613,54,0	1/1:0,12:12:36:337,36,0	1/1:0,21:21:63:780,63,0	1/1:0,8:8:24:278,24,0	0/1:3,3:6:76:116,0,76	0/1:9,7:16:99:186,0,240	./.:14,0:14:0:0,0,353	0/0:6,0:6:18:0,18,229	1/1:0,10:10:30:368,30,0	0/1:2,9:11:56:290,0,56	0/1:3,5:8:70:160,0,70	1/1:0,11:11:33:452,33,0	1/1:0,21:21:63:700,63,0	1/1:0,12:12:36:417,36,0	0/1:5,4:9:99:152,0,157	0/0:4,0:4:12:0,12,111	0/1:3,4:7:73:158,0,73	0/1:7,3:10:69:69,0,204	1/1:0,9:9:27:323,27,0	1/1:0,6:6:18:188,18,0	0/1:4,17:21:76:497,0,76	0/0:11,0:11:33:0,33,412	0/1:2,4:6:72:121,0,72	1/1:0,22:22:66:624,66,0	1/1:0,20:20:60:735,60,0	1/1:0,7:7:21:233,21,0
CL82.Contig2_All	6005	.	C	T	9132.97	PASS	AC=41;AF=0.603;AN=68;BaseQRankSum=0.581;DP=478;ExcessHet=0.0039;FS=3.039;InbreedingCoeff=0.4302;MLEAC=41;MLEAF=0.603;MQ=60.00;MQRankSum=0.00;QD=29.65;ReadPosRankSum=-4.300e-01;SOR=0.486	GT:AD:DP:GQ:PL	0/0:9,0:9:27:0,27,382	0/0:15,0:15:42:0,42,630	0/0:4,0:4:12:0,12,151	0/0:45,0:45:99:0,109,1702	0/0:50,0:50:99:0,118,1749	1/1:0,23:23:68:629,68,0	1/1:0,3:3:9:94,9,0	1/1:0,12:12:36:422,36,0	1/1:0,14:14:42:547,42,0	1/1:0,12:12:36:337,36,0	1/1:0,19:19:57:730,57,0	1/1:0,9:9:27:323,27,0	0/1:3,3:6:76:116,0,76	0/1:8,6:14:99:186,0,236	0/0:14,0:14:42:0,42,438	0/0:7,0:7:21:0,21,257	1/1:0,9:9:27:322,27,0	0/1:2,10:12:37:275,0,37	0/1:3,6:9:67:201,0,67	1/1:0,10:10:30:448,30,0	1/1:0,21:21:63:724,63,0	1/1:0,12:12:36:417,36,0	0/1:6,5:11:99:185,0,179	0/0:4,0:4:12:0,12,111	0/1:3,5:8:70:160,0,70	0/1:9,3:12:98:98,0,287	1/1:0,10:10:30:362,30,0	1/1:0,6:6:18:188,18,0	0/1:3,16:19:37:499,0,37	0/0:13,0:13:39:0,39,470	0/1:2,4:6:72:121,0,72	1/1:0,22:22:66:624,66,0	1/1:0,23:23:69:848,69,0	1/1:0,6:6:18:229,18,0
CL82.Contig2_All	6300	.	G	T	6983.03	PASS	AC=36;AF=0.581;AN=62;BaseQRankSum=0.366;DP=379;ExcessHet=0.0033;FS=1.411;InbreedingCoeff=0.4204;MLEAC=40;MLEAF=0.645;MQ=60.00;MQRankSum=0.00;QD=27.60;ReadPosRankSum=0.619;SOR=0.765	GT:AD:DP:GQ:PL	0/0:3,0:3:9:0,9,91	0/0:2,0:2:6:0,6,89	0/0:2,0:2:6:0,6,78	0/0:47,0:47:99:0,101,1555	0/0:30,0:30:90:0,90,1094	1/1:0,17:17:51:476,51,0	./.	1/1:0,12:12:36:457,36,0	1/1:0,16:16:48:521,48,0	1/1:0,15:15:45:456,45,0	1/1:0,23:23:69:749,69,0	1/1:0,10:10:30:327,30,0	./.:2,0:2:0:0,0,0	0/1:5,6:11:99:155,0,151	0/0:9,0:9:27:0,27,323	0/0:7,0:7:21:0,21,193	1/1:0,7:7:21:257,21,0	0/1:11,6:17:99:218,0,281	./.:1,0:1:0:0,0,0	1/1:0,5:5:15:184,15,0	1/1:0,19:19:57:570,57,0	1/1:0,13:13:39:422,39,0	0/1:3,3:6:76:76,0,76	0/0:6,0:6:18:0,18,140	0/1:6,4:10:99:133,0,158	0/1:6,5:11:99:111,0,196	0/1:2,6:8:25:205,0,25	1/1:0,8:8:24:223,24,0	0/1:2,5:7:28:123,0,28	0/0:13,0:13:39:0,39,430	0/1:2,3:5:75:79,0,75	1/1:0,14:14:42:507,42,0	1/1:0,15:15:45:500,45,0	1/1:0,4:4:12:179,12,0
Unigene8422_All	146	.	T	C	35.15	QD2	AC=1;AF=0.016;AN=62;BaseQRankSum=0.892;DP=541;ExcessHet=0.0000;FS=0.000;InbreedingCoeff=-0.0424;MLEAC=1;MLEAF=0.016;MQ=60.00;MQRankSum=0.00;QD=1.26;ReadPosRankSum=-1.979e+00;SOR=1.085	GT:AD:DP:GQ:PL	0/0:4,0:4:12:0,12,163	0/0:1,0:1:3:0,3,42	0/0:4,0:4:12:0,12,171	0/0:49,0:49:99:0,120,1800	0/0:64,0:64:99:0,120,1800	0/0:12,0:12:36:0,36,409	./.	0/0:10,0:10:13:0,13,346	0/0:22,0:22:66:0,66,865	0/0:7,0:7:21:0,21,257	0/0:15,0:15:30:0,30,450	0/0:11,0:11:21:0,21,315	0/0:19,0:19:51:0,51,765	0/0:12,0:12:36:0,36,481	0/0:11,0:11:33:0,33,492	0/0:12,0:12:33:0,33,495	./.:42,0:42:0:0,0,1223	0/0:37,0:37:93:0,93,1395	0/0:22,0:22:63:0,63,905	0/0:10,0:10:30:0,30,432	0/0:18,0:18:42:0,42,630	0/0:12,0:12:36:0,36,409	0/0:15,0:15:42:0,42,630	0/0:13,0:13:30:0,30,450	0/0:6,0:6:15:0,15,225	0/1:25,3:28:50:50,0,920	0/0:11,0:11:27:0,27,405	0/0:22,0:22:60:0,60,900	0/0:11,0:11:33:0,33,452	./.:6,0:6:0:0,0,107	0/0:8,0:8:24:0,24,262	0/0:9,0:9:18:0,18,270	0/0:3,0:3:9:0,9,134	0/0:14,0:14:39:0,39,585
Unigene8422_All	201	.	C	T	5059.4	PASS	AC=10;AF=0.167;AN=60;BaseQRankSum=-8.420e-01;DP=711;ExcessHet=3.8926;FS=0.000;InbreedingCoeff=-0.1657;MLEAC=11;MLEAF=0.183;MQ=60.00;MQRankSum=0.00;QD=10.88;ReadPosRankSum=-9.500e-02;SOR=0.688	GT:AD:DP:GQ:PL	0/0:1,0:1:3:0,3,36	./.:4,0:4:0:0,0,93	./.:1,0:1:0:0,0,0	0/1:144,127:271:99:2921,0,3651	0/1:48,48:96:99:1378,0,1456	0/0:12,0:12:36:0,36,381	./.	0/0:10,0:10:27:0,27,405	0/0:20,0:20:60:0,60,679	0/0:9,0:9:27:0,27,283	0/0:15,0:15:33:0,33,495	0/0:8,0:8:24:0,24,250	0/1:12,7:19:99:136,0,360	0/1:5,5:10:99:154,0,154	0/0:8,0:8:24:0,24,210	0/1:4,2:6:72:72,0,121	0/0:25,0:25:72:0,72,1080	0/0:21,0:21:57:0,57,855	0/0:20,0:20:57:0,57,855	0/0:10,0:10:30:0,30,352	0/1:9,6:15:99:143,0,318	0/0:8,0:8:24:0,24,278	0/0:5,0:5:15:0,15,168	0/1:12,2:14:7:7,0,359	0/1:4,2:6:31:31,0,121	0/0:18,0:18:42:0,42,630	0/0:4,0:4:12:0,12,123	0/1:11,10:21:99:185,0,254	0/1:4,3:7:73:73,0,118	./.:6,0:6:0:0,0,139	0/0:5,0:5:9:0,9,135	0/0:9,0:9:27:0,27,306	0/0:5,0:5:15:0,15,184	0/0:10,0:10:30:0,30,368
Unigene8422_All	856	.	T	C	3879.9	PASS	AC=9;AF=0.141;AN=64;BaseQRankSum=-3.430e-01;DP=884;ExcessHet=2.6365;FS=2.921;InbreedingCoeff=-0.1852;MLEAC=10;MLEAF=0.156;MQ=60.00;MQRankSum=0.00;QD=16.58;ReadPosRankSum=-6.900e-02;SOR=0.647	GT:AD:DP:GQ:PL	0/0:4,0:4:9:0,9,135	0/0:7,0:7:21:0,21,264	0/0:1,0:1:3:0,3,39	0/0:196,0:196:99:0,120,1800	0/0:43,0:43:99:0,105,1733	0/0:14,0:14:39:0,39,585	0/0:2,0:2:6:0,6,90	0/0:17,0:17:45:0,45,675	0/0:26,0:26:72:0,72,919	0/0:7,0:7:18:0,18,270	0/0:24,0:24:63:0,63,945	0/0:39,0:39:99:0,108,1457	0/1:10,19:29:99:587,0,200	0/0:17,0:17:48:0,48,720	0/1:20,13:33:99:363,0,676	0/1:2,19:21:26:651,0,26	0/0:45,0:45:99:0,99,1575	0/1:12,22:34:99:573,0,260	0/1:13,17:30:99:551,0,316	0/0:20,0:20:54:0,54,810	0/1:9,22:31:99:635,0,214	0/1:9,8:17:99:187,0,272	0/0:19,0:19:48:0,48,720	0/1:7,13:20:99:362,0,173	0/0:17,0:17:48:0,48,720	0/0:35,0:35:90:0,90,1350	0/1:16,3:19:17:17,0,523	0/0:24,0:24:66:0,66,990	0/0:13,0:13:36:0,36,540	./.:13,0:13:0:0,0,364	./.:13,0:13:0:0,0,356	0/0:20,0:20:48:0,48,720	0/0:12,0:12:36:0,36,497	0/0:14,0:14:39:0,39,585
Unigene8422_All	972	.	A	T	3900.05	PASS	AC=9;AF=0.132;AN=68;BaseQRankSum=-5.870e-01;DP=965;ExcessHet=2.6365;FS=0.000;InbreedingCoeff=-0.1566;MLEAC=9;MLEAF=0.132;MQ=60.00;MQRankSum=0.00;QD=17.41;ReadPosRankSum=0.623;SOR=0.682	GT:AD:DP:GQ:PL	0/0:6,0:6:15:0,15,225	0/0:25,0:25:72:0,72,1060	0/0:4,0:4:12:0,12,164	0/0:196,0:196:99:0,120,1800	0/0:47,0:47:99:0,113,1800	0/0:30,0:30:90:0,90,902	0/0:4,0:4:9:0,9,135	0/0:20,0:20:60:0,60,611	0/0:34,0:34:99:0,102,1322	0/0:33,0:33:99:0,99,1028	0/0:29,0:29:81:0,81,881	0/0:26,0:26:72:0,72,959	0/1:9,16:25:99:398,0,208	0/0:23,0:23:66:0,66,701	0/1:23,19:42:99:529,0,620	0/1:5,27:32:86:800,0,86	0/0:43,0:43:99:0,102,1620	0/1:10,18:28:99:586,0,323	0/1:6,15:21:99:428,0,125	0/0:12,0:12:36:0,36,441	0/1:11,19:30:99:560,0,306	0/1:3,13:16:86:294,0,86	0/0:40,0:40:75:0,75,1216	0/1:3,9:12:98:227,0,98	0/0:23,0:23:69:0,69,749	0/0:31,0:31:90:0,90,1350	0/1:13,5:18:99:130,0,368	0/0:11,0:11:33:0,33,452	0/0:15,0:15:36:0,36,540	0/0:20,0:20:57:0,57,855	0/0:16,0:16:48:0,48,628	0/0:22,0:22:63:0,63,704	0/0:21,0:21:60:0,60,663	0/0:9,0:9:27:0,27,363
Unigene8422_All	1243	.	C	A	4328	PASS	AC=3;AF=0.047;AN=64;BaseQRankSum=1.00;DP=833;ExcessHet=0.2119;FS=4.058;InbreedingCoeff=0.0915;MLEAC=3;MLEAF=0.047;MQ=60.00;MQRankSum=0.00;QD=14.87;ReadPosRankSum=0.00;SOR=0.933	GT:AD:DP:GQ:PL	./.	0/1:2,3:5:75:120,0,75	./.:1,0:1:0:0,0,0	0/1:104,132:236:99:3356,0,2359	0/1:24,26:50:99:883,0,642	0/0:24,0:24:72:0,72,666	0/0:1,0:1:3:0,3,45	0/0:9,0:9:24:0,24,360	0/0:37,0:37:99:0,105,1159	0/0:13,0:13:36:0,36,540	0/0:21,0:21:57:0,57,855	0/0:24,0:24:72:0,72,738	0/0:19,0:19:57:0,57,513	0/0:12,0:12:30:0,30,450	0/0:16,0:16:48:0,48,540	0/0:20,0:20:60:0,60,615	0/0:39,0:39:99:0,99,1295	0/0:25,0:25:72:0,72,1080	0/0:21,0:21:60:0,60,704	0/0:10,0:10:30:0,30,336	0/0:19,0:19:51:0,51,765	0/0:11,0:11:33:0,33,356	0/0:27,0:27:81:0,81,816	0/0:6,0:6:18:0,18,180	0/0:10,0:10:30:0,30,311	0/0:34,0:34:99:0,99,1485	0/0:16,0:16:45:0,45,675	0/0:11,0:11:33:0,33,328	0/0:6,0:6:18:0,18,213	0/0:14,0:14:42:0,42,418	0/0:26,0:26:72:0,72,747	0/0:26,0:26:72:0,72,1080	0/0:15,0:15:42:0,42,630	0/0:6,0:6:18:0,18,188
Unigene8422_All	1289	.	C	A	16277.4	PASS	AC=59;AF=0.952;AN=62;BaseQRankSum=1.03;DP=638;ExcessHet=0.2190;FS=1.661;InbreedingCoeff=0.0946;MLEAC=64;MLEAF=1.00;MQ=60.00;MQRankSum=0.00;QD=26.60;ReadPosRankSum=0.091;SOR=0.892	GT:AD:DP:GQ:PL	./.	0/1:1,2:3:26:73,0,26	./.:1,0:1:0:0,0,0	0/1:89,77:166:99:1974,0,2250	0/1:20,16:36:99:493,0,607	1/1:0,26:26:77:703,77,0	./.	1/1:0,5:5:15:184,15,0	1/1:0,30:30:90:1102,90,0	1/1:0,10:10:30:347,30,0	1/1:0,12:12:36:417,36,0	1/1:0,20:20:60:600,60,0	1/1:0,15:15:45:494,45,0	1/1:0,8:8:24:238,24,0	1/1:0,15:15:45:491,45,0	1/1:0,14:14:42:507,42,0	1/1:0,38:38:99:1220,114,0	1/1:0,16:16:48:620,48,0	1/1:0,21:21:63:683,63,0	1/1:0,7:7:21:233,21,0	1/1:0,16:16:48:541,48,0	1/1:0,8:8:24:238,24,0	1/1:1,18:19:46:646,46,0	1/1:0,3:3:9:133,9,0	1/1:0,8:8:24:249,24,0	1/1:0,26:26:78:763,78,0	1/1:0,13:13:39:402,39,0	1/1:0,7:7:21:273,21,0	1/1:0,4:4:12:139,12,0	1/1:0,12:12:36:417,36,0	1/1:0,22:22:66:644,66,0	1/1:0,20:20:60:654,60,0	1/1:0,8:8:24:262,24,0	1/1:0,4:4:12:99,12,0
Unigene8422_All	1338	.	C	G	7101.64	PASS	AC=37;AF=0.841;AN=44;BaseQRankSum=-8.420e-01;DP=300;ExcessHet=2.4439;FS=0.000;InbreedingCoeff=0.1287;MLEAC=53;MLEAF=1.00;MQ=60.00;MQRankSum=0.00;QD=27.42;ReadPosRankSum=-7.000e-01;SOR=0.678	GT:AD:DP:GQ:PL	./.	0/1:1,2:3:36:78,0,36	./.:2,0:2:0:0,0,0	0/1:39,44:83:99:1204,0,1147	0/1:9,13:22:99:421,0,272	1/1:0,9:9:27:285,27,0	./.	./.	1/1:0,11:11:33:489,33,0	1/1:0,3:3:9:134,9,0	1/1:0,6:6:18:188,18,0	1/1:0,13:13:39:502,39,0	./.:6,0:6:0:0,0,0	1/1:0,2:2:6:90,6,0	0/1:6,2:8:25:25,0,204	./.:6,0:6:0:0,0,0	1/1:0,20:20:60:774,60,0	0/1:2,4:6:71:121,0,71	0/1:5,5:10:99:154,0,154	1/1:0,3:3:9:134,9,0	./.:7,0:7:0:0,0,0	./.:3,0:3:0:0,0,0	1/1:0,9:9:27:387,27,0	./.:1,0:1:0:0,0,0	0/1:1,2:3:36:80,0,36	1/1:0,16:16:48:551,48,0	./.:6,0:6:0:0,0,0	./.:1,0:1:0:0,0,0	./.:1,0:1:0:0,0,0	1/1:0,6:6:18:228,18,0	1/1:0,9:9:27:363,27,0	1/1:0,8:8:24:354,24,0	1/1:0,6:6:18:188,18,0	1/1:0,3:3:9:94,9,0
Unigene36791_All	303	.	C	A	111.22	PASS	AC=2;AF=1.00;AN=2;DP=13;ExcessHet=0.0000;FS=0.000;InbreedingCoeff=0.3483;MLEAC=8;MLEAF=1.00;MQ=60.00;QD=32.50;SOR=2.303	GT:AD:DP:GQ:PGT:PID:PL:PS	./.	./.:.:0:0:.:.:0,0,0	./.	./.:1,0:1:0:.:.:0,0,0	./.:2,0:2:0:.:.:0,0,0	./.:.:0:0:.:.:0,0,0	./.	./.	./.:2,0:2:0:.:.:0,0,0	./.	./.:1,0:1:0:.:.:0,0,0	./.	./.:1,0:1:0:.:.:0,0,0	./.:.:0:0:.:.:0,0,0	./.:.:0:0:.:.:0,0,0	./.:1,0:1:0:.:.:0,0,0	./.:.:0:0:.:.:0,0,0	1|1:0,2:2:6:1|1:296_T_TGGA:90,6,0:296	./.:.:0:0:.:.:0,0,0	./.:1,0:1:0:.:.:0,0,0	./.	./.	./.	./.	./.	./.	./.	./.	./.	./.	./.	./.:1,0:1:0:.:.:0,0,0	./.:1,0:1:0:.:.:0,0,0	./.
Unigene36791_All	308	.	G	T	111.22	PASS	AC=2;AF=1.00;AN=2;DP=13;ExcessHet=0.0000;FS=0.000;InbreedingCoeff=0.3483;MLEAC=8;MLEAF=1.00;MQ=60.00;QD=26.64;SOR=2.303	GT:AD:DP:GQ:PGT:PID:PL:PS	./.	./.:.:0:0:.:.:0,0,0	./.	./.:1,0:1:0:.:.:0,0,0	./.:2,0:2:0:.:.:0,0,0	./.:.:0:0:.:.:0,0,0	./.	./.	./.:2,0:2:0:.:.:0,0,0	./.	./.:1,0:1:0:.:.:0,0,0	./.	./.:1,0:1:0:.:.:0,0,0	./.:.:0:0:.:.:0,0,0	./.:.:0:0:.:.:0,0,0	./.:1,0:1:0:.:.:0,0,0	./.:.:0:0:.:.:0,0,0	1|1:0,2:2:6:1|1:296_T_TGGA:90,6,0:296	./.:.:0:0:.:.:0,0,0	./.:1,0:1:0:.:.:0,0,0	./.	./.	./.	./.	./.	./.	./.	./.	./.	./.	./.	./.:1,0:1:0:.:.:0,0,0	./.:1,0:1:0:.:.:0,0,0	./.
Unigene36791_All	313	.	T	G	111.22	PASS	AC=2;AF=1.00;AN=2;DP=13;ExcessHet=0.0000;FS=0.000;InbreedingCoeff=0.3483;MLEAC=8;MLEAF=1.00;MQ=60.00;QD=28.59;SOR=2.303	GT:AD:DP:GQ:PGT:PID:PL:PS	./.	./.:.:0:0:.:.:0,0,0	./.	./.:1,0:1:0:.:.:0,0,0	./.:2,0:2:0:.:.:0,0,0	./.:.:0:0:.:.:0,0,0	./.	./.	./.:2,0:2:0:.:.:0,0,0	./.	./.:1,0:1:0:.:.:0,0,0	./.	./.:1,0:1:0:.:.:0,0,0	./.:.:0:0:.:.:0,0,0	./.:.:0:0:.:.:0,0,0	./.:1,0:1:0:.:.:0,0,0	./.:.:0:0:.:.:0,0,0	1|1:0,2:2:6:1|1:296_T_TGGA:90,6,0:296	./.:.:0:0:.:.:0,0,0	./.:1,0:1:0:.:.:0,0,0	./.	./.	./.	./.	./.	./.	./.	./.	./.	./.	./.	./.:1,0:1:0:.:.:0,0,0	./.:1,0:1:0:.:.:0,0,0	./.
Unigene36791_All	316	.	T	C	111.22	PASS	AC=2;AF=1.00;AN=2;DP=13;ExcessHet=0.0000;FS=0.000;InbreedingCoeff=0.3483;MLEAC=8;MLEAF=1.00;MQ=60.00;QD=32.13;SOR=2.303	GT:AD:DP:GQ:PGT:PID:PL:PS	./.	./.:.:0:0:.:.:0,0,0	./.	./.:1,0:1:0:.:.:0,0,0	./.:2,0:2:0:.:.:0,0,0	./.:.:0:0:.:.:0,0,0	./.	./.	./.:2,0:2:0:.:.:0,0,0	./.	./.:1,0:1:0:.:.:0,0,0	./.	./.:1,0:1:0:.:.:0,0,0	./.:.:0:0:.:.:0,0,0	./.:.:0:0:.:.:0,0,0	./.:1,0:1:0:.:.:0,0,0	./.:.:0:0:.:.:0,0,0	1|1:0,2:2:6:1|1:296_T_TGGA:90,6,0:296	./.:.:0:0:.:.:0,0,0	./.:1,0:1:0:.:.:0,0,0	./.	./.	./.	./.	./.	./.	./.	./.	./.	./.	./.	./.:1,0:1:0:.:.:0,0,0	./.:1,0:1:0:.:.:0,0,0	./.
Unigene36791_All	323	.	G	A	111.22	PASS	AC=2;AF=1.00;AN=2;DP=13;ExcessHet=0.0000;FS=0.000;InbreedingCoeff=0.3483;MLEAC=8;MLEAF=1.00;MQ=60.00;QD=28.54;SOR=2.303	GT:AD:DP:GQ:PGT:PID:PL:PS	./.	./.:.:0:0:.:.:0,0,0	./.	./.:1,0:1:0:.:.:0,0,0	./.:2,0:2:0:.:.:0,0,0	./.:.:0:0:.:.:0,0,0	./.	./.	./.:2,0:2:0:.:.:0,0,0	./.	./.:1,0:1:0:.:.:0,0,0	./.	./.:1,0:1:0:.:.:0,0,0	./.:.:0:0:.:.:0,0,0	./.:.:0:0:.:.:0,0,0	./.:1,0:1:0:.:.:0,0,0	./.:.:0:0:.:.:0,0,0	1|1:0,2:2:6:1|1:296_T_TGGA:90,6,0:296	./.:.:0:0:.:.:0,0,0	./.:1,0:1:0:.:.:0,0,0	./.	./.	./.	./.	./.	./.	./.	./.	./.	./.	./.	./.:1,0:1:0:.:.:0,0,0	./.:1,0:1:0:.:.:0,0,0	./.
Unigene36791_All	327	.	C	T	111.22	PASS	AC=2;AF=1.00;AN=2;DP=13;ExcessHet=0.0000;FS=0.000;InbreedingCoeff=0.3483;MLEAC=8;MLEAF=1.00;MQ=60.00;QD=31.61;SOR=2.303	GT:AD:DP:GQ:PGT:PID:PL:PS	./.	./.:.:0:0:.:.:0,0,0	./.	./.:1,0:1:0:.:.:0,0,0	./.:2,0:2:0:.:.:0,0,0	./.:.:0:0:.:.:0,0,0	./.	./.	./.:2,0:2:0:.:.:0,0,0	./.	./.:1,0:1:0:.:.:0,0,0	./.	./.:1,0:1:0:.:.:0,0,0	./.:.:0:0:.:.:0,0,0	./.:.:0:0:.:.:0,0,0	./.:1,0:1:0:.:.:0,0,0	./.:.:0:0:.:.:0,0,0	1|1:0,2:2:6:1|1:296_T_TGGA:90,6,0:296	./.:.:0:0:.:.:0,0,0	./.:1,0:1:0:.:.:0,0,0	./.	./.	./.	./.	./.	./.	./.	./.	./.	./.	./.	./.:1,0:1:0:.:.:0,0,0	./.:1,0:1:0:.:.:0,0,0	./.
Unigene36791_All	330	.	G	C	111.22	PASS	AC=2;AF=1.00;AN=2;DP=13;ExcessHet=0.0000;FS=0.000;InbreedingCoeff=0.3483;MLEAC=8;MLEAF=1.00;MQ=60.00;QD=32.58;SOR=2.303	GT:AD:DP:GQ:PGT:PID:PL:PS	./.	./.:.:0:0:.:.:0,0,0	./.	./.:1,0:1:0:.:.:0,0,0	./.:2,0:2:0:.:.:0,0,0	./.:.:0:0:.:.:0,0,0	./.	./.	./.:2,0:2:0:.:.:0,0,0	./.	./.:1,0:1:0:.:.:0,0,0	./.	./.:1,0:1:0:.:.:0,0,0	./.:.:0:0:.:.:0,0,0	./.:.:0:0:.:.:0,0,0	./.:1,0:1:0:.:.:0,0,0	./.:.:0:0:.:.:0,0,0	1|1:0,2:2:6:1|1:296_T_TGGA:90,6,0:296	./.:.:0:0:.:.:0,0,0	./.:1,0:1:0:.:.:0,0,0	./.	./.	./.	./.	./.	./.	./.	./.	./.	./.	./.	./.:1,0:1:0:.:.:0,0,0	./.:1,0:1:0:.:.:0,0,0	./.
Unigene36791_All	331	.	G	A	111.22	PASS	AC=2;AF=1.00;AN=2;DP=13;ExcessHet=0.0000;FS=0.000;InbreedingCoeff=0.3483;MLEAC=8;MLEAF=1.00;MQ=60.00;QD=30.25;SOR=2.303	GT:AD:DP:GQ:PGT:PID:PL:PS	./.	./.:.:0:0:.:.:0,0,0	./.	./.:1,0:1:0:.:.:0,0,0	./.:2,0:2:0:.:.:0,0,0	./.:.:0:0:.:.:0,0,0	./.	./.	./.:2,0:2:0:.:.:0,0,0	./.	./.:1,0:1:0:.:.:0,0,0	./.	./.:1,0:1:0:.:.:0,0,0	./.:.:0:0:.:.:0,0,0	./.:.:0:0:.:.:0,0,0	./.:1,0:1:0:.:.:0,0,0	./.:.:0:0:.:.:0,0,0	1|1:0,2:2:6:1|1:296_T_TGGA:90,6,0:296	./.:.:0:0:.:.:0,0,0	./.:1,0:1:0:.:.:0,0,0	./.	./.	./.	./.	./.	./.	./.	./.	./.	./.	./.	./.:1,0:1:0:.:.:0,0,0	./.:1,0:1:0:.:.:0,0,0	./.
CL8073.Contig6_All	17	.	G	T	239.8	PASS	AC=7;AF=0.206;AN=34;BaseQRankSum=0.967;DP=45;ExcessHet=0.0154;FS=3.010;InbreedingCoeff=0.0058;MLEAC=12;MLEAF=0.353;MQ=60.00;MQRankSum=0.00;QD=27.91;ReadPosRankSum=0.674;SOR=3.126	GT:AD:DP:GQ:PGT:PID:PL:PS	0|1:1,1:2:39:0|1:17_G_T:39,0,39:17	1|1:0,2:2:6:1|1:17_G_T:90,6,0:17	./.	./.	0/0:3,0:3:9:.:.:0,9,124	0|1:5,1:6:27:0|1:17_G_T:27,0,207:17	./.	./.	./.:1,0:1:0:.:.:0,0,0	0|1:2,1:3:36:0|1:17_G_T:36,0,81:17	0/0:4,0:4:12:.:.:0,12,139	./.:5,0:5:0:.:.:0,0,54	0/0:2,0:2:6:.:.:0,6,49	1|1:0,1:1:3:1|1:17_G_T:45,3,0:17	0/0:1,0:1:3:.:.:0,3,45	0/0:1,0:1:3:.:.:0,3,45	./.	0/0:1,0:1:3:.:.:0,3,45	0/0:1,0:1:3:.:.:0,3,45	0/0:2,0:2:6:.:.:0,6,49	0/0:1,0:1:3:.:.:0,3,45	0/0:1,0:1:3:.:.:0,3,45	./.:3,0:3:0:.:.:0,0,45	./.	./.	./.	./.	./.	0/0:1,0:1:3:.:.:0,3,45	./.	./.:3,0:3:0:.:.:0,0,45	./.	./.	0/0:1,0:1:3:.:.:0,3,45
CL8073.Contig6_All	19	.	G	A	635.94	PASS	AC=15;AF=0.625;AN=24;BaseQRankSum=0.674;DP=45;ExcessHet=0.5509;FS=1.830;InbreedingCoeff=0.0424;MLEAC=30;MLEAF=1.00;MQ=60.00;MQRankSum=0.00;QD=24.18;ReadPosRankSum=0.431;SOR=1.501	GT:AD:DP:GQ:PGT:PID:PL:PS	0|1:1,1:2:39:0|1:17_G_T:39,0,39:17	1|1:0,2:2:6:1|1:17_G_T:90,6,0:17	./.	./.	./.:3,0:3:0:.:.:0,0,51	0|1:7,1:8:21:0|1:17_G_T:21,0,291:17	./.	./.	./.:1,0:1:0:.:.:0,0,0	0|1:2,1:3:36:0|1:17_G_T:36,0,81:17	0/1:1,3:4:33:.:.:82,0,33	0/1:2,2:4:37:.:.:37,0,37	1/1:0,2:2:6:.:.:49,6,0	1|1:0,1:1:3:1|1:17_G_T:45,3,0:17	./.:1,0:1:0:.:.:0,0,0	0/0:1,0:1:3:.:.:0,3,45	./.	./.:1,0:1:0:.:.:0,0,0	./.:1,0:1:0:.:.:0,0,0	1/1:0,2:2:6:.:.:49,6,0	./.:1,0:1:0:.:.:0,0,0	./.:1,0:1:0:.:.:0,0,0	1/1:0,2:2:6:.:.:90,6,0	./.	./.	./.	./.	./.	0/0:1,0:1:3:.:.:0,3,45	./.	./.:3,0:3:0:.:.:0,0,0	./.	./.	./.:1,0:1:0:.:.:0,0,0
CL8073.Contig6_All	21	.	T	G	311	PASS	AC=7;AF=0.175;AN=40;BaseQRankSum=0.967;DP=50;ExcessHet=0.0090;FS=0.000;InbreedingCoeff=0.0585;MLEAC=11;MLEAF=0.275;MQ=60.00;MQRankSum=0.00;QD=28.27;ReadPosRankSum=0.674;SOR=0.941	GT:AD:DP:GQ:PGT:PID:PL:PS	0|1:1,2:3:36:0|1:17_G_T:81,0,36:17	1|1:0,2:2:6:1|1:17_G_T:90,6,0:17	./.	./.	0/0:4,0:4:12:.:.:0,12,103	0|1:7,1:8:21:0|1:17_G_T:21,0,291:17	./.	./.	0/0:1,0:1:3:.:.:0,3,45	0|1:2,2:4:58:0|1:17_G_T:58,0,78:17	0/0:4,0:4:12:.:.:0,12,131	0/0:4,0:4:12:.:.:0,12,99	0/0:2,0:2:6:.:.:0,6,49	1|1:0,2:2:6:1|1:17_G_T:70,6,0:17	0/0:1,0:1:3:.:.:0,3,45	0/0:1,0:1:3:.:.:0,3,45	./.	0/0:1,0:1:3:.:.:0,3,45	0/0:2,0:2:6:.:.:0,6,90	0/0:2,0:2:6:.:.:0,6,49	0/0:1,0:1:3:.:.:0,3,16	0/0:1,0:1:3:.:.:0,3,45	0/0:2,0:2:6:.:.:0,6,90	./.	./.	./.	./.	./.	0/0:1,0:1:3:.:.:0,3,45	./.	./.:3,0:3:0:.:.:0,0,45	./.	./.	0/0:1,0:1:3:.:.:0,3,45
CL8073.Contig6_All	24	.	C	G	312.69	PASS	AC=7;AF=0.184;AN=38;BaseQRankSum=-1.570e-01;DP=54;ExcessHet=0.0107;FS=0.000;InbreedingCoeff=0.1433;MLEAC=11;MLEAF=0.289;MQ=60.00;MQRankSum=0.00;QD=28.43;ReadPosRankSum=0.00;SOR=0.941	GT:AD:DP:GQ:PGT:PID:PL:PS	0|1:1,2:3:36:0|1:17_G_T:81,0,36:17	1|1:0,2:2:6:1|1:17_G_T:90,6,0:17	./.	./.	0/0:4,0:4:12:.:.:0,12,103	0|1:7,1:8:21:0|1:17_G_T:21,0,291:17	./.	./.	0/0:1,0:1:3:.:.:0,3,45	0|1:2,2:4:58:0|1:17_G_T:58,0,78:17	0/0:4,0:4:12:.:.:0,12,131	0/0:4,0:4:12:.:.:0,12,99	0/0:2,0:2:6:.:.:0,6,49	1|1:0,2:2:6:1|1:17_G_T:70,6,0:17	0/0:1,0:1:3:.:.:0,3,45	0/0:1,0:1:3:.:.:0,3,45	./.:1,0:1:0:.:.:0,0,0	0/0:1,0:1:3:.:.:0,3,45	0/0:3,0:3:9:.:.:0,9,134	0/0:2,0:2:6:.:.:0,6,49	0/0:1,0:1:3:.:.:0,3,16	0/0:1,0:1:3:.:.:0,3,45	0/0:2,0:2:6:.:.:0,6,90	./.	./.	./.:1,0:1:0:.:.:0,0,0	./.	./.	./.:2,0:2:0:.:.:0,0,0	./.	./.:3,0:3:0:.:.:0,0,45	./.	./.	0/0:1,0:1:3:.:.:0,3,45
CL8073.Contig6_All	30	.	C	T	71.11	PASS	AC=1;AF=0.022;AN=46;BaseQRankSum=-9.670e-01;DP=61;ExcessHet=0.0000;FS=0.000;InbreedingCoeff=-0.1169;MLEAC=2;MLEAF=0.043;MQ=60.00;MQRankSum=0.00;QD=23.70;ReadPosRankSum=0.00;SOR=0.223	GT:AD:DP:GQ:PGT:PID:PL:PS	0|1:1,2:3:36:0|1:17_G_T:81,0,36:17	0/0:3,0:3:9:.:.:0,9,130	./.	./.	0/0:4,0:4:12:.:.:0,12,103	0/0:8,0:8:24:.:.:0,24,204	./.	./.	0/0:1,0:1:3:.:.:0,3,45	0/0:4,0:4:12:.:.:0,12,99	0/0:5,0:5:15:.:.:0,15,144	0/0:4,0:4:12:.:.:0,12,99	0/0:2,0:2:6:.:.:0,6,49	0/0:2,0:2:6:.:.:0,6,49	0/0:1,0:1:3:.:.:0,3,45	0/0:3,0:3:9:.:.:0,9,106	0/0:1,0:1:3:.:.:0,3,45	0/0:1,0:1:3:.:.:0,3,45	0/0:3,0:3:9:.:.:0,9,134	0/0:2,0:2:6:.:.:0,6,49	0/0:1,0:1:3:.:.:0,3,16	0/0:1,0:1:3:.:.:0,3,45	0/0:3,0:3:9:.:.:0,9,94	./.	./.	0/0:1,0:1:3:.:.:0,3,45	./.	./.	0/0:2,0:2:6:.:.:0,6,90	./.	0/0:4,0:4:12:.:.:0,12,123	./.	./.	0/0:2,0:2:6:.:.:0,6,49
CL8073.Contig6_All	51	.	T	A	1372.28	PASS	AC=23;AF=0.500;AN=46;BaseQRankSum=-6.740e-01;DP=69;ExcessHet=0.0291;FS=0.000;InbreedingCoeff=0.1117;MLEAC=32;MLEAF=0.696;MQ=60.00;MQRankSum=0.00;QD=32.65;ReadPosRankSum=0.524;SOR=0.672	GT:AD:DP:GQ:PGT:PID:PL:PS	1/1:0,3:3:9:.:.:94,9,0	1/1:0,4:4:12:.:.:179,12,0	./.	./.	0|1:1,1:2:39:0|1:51_T_A:39,0,39:51	1/1:0,11:11:33:.:.:408,33,0	./.	./.	1|1:0,1:1:3:1|1:51_T_A:45,3,0:51	1/1:0,4:4:12:.:.:139,12,0	0|1:4,1:5:30:0|1:51_T_A:30,0,165:51	0/1:2,3:5:34:.:.:100,0,34	0/0:2,0:2:6:.:.:0,6,49	1/1:0,2:2:6:.:.:49,6,0	0/0:2,0:2:6:.:.:0,6,90	0|1:2,1:3:36:0|1:51_T_A:36,0,81:51	0/1:1,2:3:36:.:.:40,0,36	0/0:1,0:1:3:.:.:0,3,45	./.:3,0:3:0:.:.:0,0,45	0/0:2,0:2:6:.:.:0,6,49	0/0:1,0:1:3:.:.:0,3,16	0/0:1,0:1:3:.:.:0,3,16	0|0:2,0:2:6:0|1:51_T_A:0,6,90:51	./.	./.:1,0:1:0:.:.:0,0,0	1/1:0,1:1:3:.:.:25,3,0	./.	./.	0/1:1,1:2:19:.:.:19,0,39	./.	0/1:1,2:3:20:.:.:60,0,20	0/0:2,0:2:6:.:.:0,6,90	./.	1/1:0,2:2:6:.:.:49,6,0
CL8073.Contig6_All	54	.	C	T	31.39	PASS	AC=2;AF=0.040;AN=50;DP=70;ExcessHet=0.0000;FS=0.000;InbreedingCoeff=0.1352;MLEAC=2;MLEAF=0.040;MQ=60.00;QD=31.39;SOR=1.609	GT:AD:DP:GQ:PGT:PID:PL:PS	0/0:3,0:3:9:.:.:0,9,94	0/0:5,0:5:15:.:.:0,15,215	./.	./.	0/0:2,0:2:6:.:.:0,6,61	0/0:11,0:11:33:.:.:0,33,264	./.	./.	1|1:0,1:1:3:1|1:51_T_A:45,3,0:51	0/0:4,0:4:12:.:.:0,12,99	0/0:5,0:5:15:.:.:0,15,144	0/0:5,0:5:15:.:.:0,15,124	0/0:2,0:2:6:.:.:0,6,49	0/0:2,0:2:6:.:.:0,6,49	0/0:2,0:2:6:.:.:0,6,90	0/0:3,0:3:9:.:.:0,9,114	0/0:3,0:3:9:.:.:0,9,94	0/0:1,0:1:3:.:.:0,3,45	0/0:3,0:3:9:.:.:0,9,134	0/0:2,0:2:6:.:.:0,6,49	0/0:1,0:1:3:.:.:0,3,16	0/0:1,0:1:3:.:.:0,3,16	0|0:2,0:2:6:0|1:51_T_A:0,6,90:51	./.	0/0:1,0:1:3:.:.:0,3,29	0/0:1,0:1:3:.:.:0,3,25	./.	./.	0/0:2,0:2:6:.:.:0,6,69	./.	0/0:3,0:3:9:.:.:0,9,114	0/0:2,0:2:6:.:.:0,6,90	./.	0/0:2,0:2:6:.:.:0,6,41
CL8073.Contig6_All	55	.	A	G	302.57	PASS	AC=7;AF=0.146;AN=48;BaseQRankSum=0.00;DP=70;ExcessHet=2.2063;FS=0.000;InbreedingCoeff=-0.2636;MLEAC=12;MLEAF=0.250;MQ=60.00;MQRankSum=0.00;QD=12.10;ReadPosRankSum=0.524;SOR=0.693	GT:AD:DP:GQ:PGT:PID:PL:PS	./.:3,0:3:0:.:.:0,0,5	0/1:3,2:5:71:.:.:71,0,107	./.	./.	0|1:1,1:2:39:0|1:51_T_A:39,0,39:51	0/1:7,4:11:66:.:.:66,0,154	./.	./.	0/0:1,0:1:3:.:.:0,3,25	0/1:2,2:4:37:.:.:37,0,37	0|1:4,1:5:30:0|1:51_T_A:30,0,165:51	0/1:3,2:5:34:.:.:34,0,100	0/0:2,0:2:6:.:.:0,6,49	0/0:2,0:2:6:.:.:0,6,49	0/0:2,0:2:6:.:.:0,6,90	0|1:2,1:3:36:0|1:51_T_A:36,0,81:51	0/0:3,0:3:9:.:.:0,9,94	0/0:1,0:1:3:.:.:0,3,45	0/0:3,0:3:9:.:.:0,9,134	0/0:2,0:2:6:.:.:0,6,49	0/0:1,0:1:3:.:.:0,3,16	0/0:1,0:1:3:.:.:0,3,16	0/0:3,0:3:9:.:.:0,9,94	./.	0/0:1,0:1:3:.:.:0,3,29	0/0:1,0:1:3:.:.:0,3,25	./.	./.	0/0:2,0:2:6:.:.:0,6,69	./.	0/0:3,0:3:9:.:.:0,9,114	0/0:2,0:2:6:.:.:0,6,90	./.	0/0:2,0:2:6:.:.:0,6,41
CL8073.Contig6_All	70	.	A	G	969.71	PASS	AC=18;AF=0.375;AN=48;BaseQRankSum=-6.740e-01;DP=81;ExcessHet=0.6360;FS=2.609;InbreedingCoeff=-0.0423;MLEAC=24;MLEAF=0.500;MQ=60.00;MQRankSum=0.00;QD=24.24;ReadPosRankSum=0.179;SOR=1.067	GT:AD:DP:GQ:PL	1/1:0,3:3:9:94,9,0	0/1:1,6:7:24:239,0,24	./.:1,0:1:0:0,0,0	./.	0/1:1,1:2:19:19,0,36	0/1:4,7:11:72:140,0,72	./.	./.	1/1:0,1:1:3:25,3,0	1/1:0,4:4:12:99,12,0	0/1:4,1:5:30:30,0,84	0/1:2,3:5:34:59,0,34	0/0:2,0:2:6:0,6,49	1/1:0,2:2:6:49,6,0	0/0:3,0:3:9:0,9,78	0/1:2,1:3:16:16,0,81	0/1:1,2:3:36:40,0,36	./.:2,0:2:0:0,0,0	0/0:4,0:4:12:0,12,179	0/0:2,0:2:6:0,6,49	0/0:1,0:1:3:0,3,16	0/0:1,0:1:3:0,3,16	0/0:4,0:4:12:0,12,139	./.	0/0:1,0:1:3:0,3,29	0/1:1,1:2:19:19,0,33	./.:1,0:1:0:0,0,0	./.	0/1:1,1:2:19:19,0,39	./.	0/1:2,3:5:20:100,0,20	0/0:2,0:2:6:0,6,90	./.	0/0:2,0:2:6:0,6,41
CL8073.Contig6_All	73	.	G	T	49.61	PASS	AC=1;AF=0.019;AN=52;BaseQRankSum=0.792;DP=78;ExcessHet=0.0000;FS=0.000;InbreedingCoeff=-0.0008;MLEAC=2;MLEAF=0.038;MQ=60.00;MQRankSum=0.00;QD=7.09;ReadPosRankSum=0.366;SOR=0.223	GT:AD:DP:GQ:PL	0/0:3,0:3:9:0,9,90	0/1:5,2:7:61:61,0,189	./.:1,0:1:0:0,0,0	./.	0/0:2,0:2:6:0,6,56	0/0:10,0:10:30:0,30,261	./.	./.	0/0:1,0:1:3:0,3,25	0/0:4,0:4:12:0,12,99	0/0:4,0:4:12:0,12,119	0/0:4,0:4:12:0,12,119	0/0:2,0:2:6:0,6,49	0/0:2,0:2:6:0,6,49	0/0:3,0:3:9:0,9,78	0/0:3,0:3:9:0,9,98	0/0:3,0:3:9:0,9,78	0/0:2,0:2:6:0,6,90	0/0:5,0:5:15:0,15,168	0/0:2,0:2:6:0,6,49	0/0:1,0:1:3:0,3,16	0/0:1,0:1:3:0,3,16	0/0:3,0:3:9:0,9,66	./.	0/0:1,0:1:3:0,3,29	0/0:2,0:2:6:0,6,69	0/0:1,0:1:3:0,3,45	./.	0/0:2,0:2:6:0,6,53	./.	0/0:5,0:5:15:0,15,124	0/0:2,0:2:6:0,6,90	./.	0/0:2,0:2:6:0,6,41
CL8073.Contig6_All	78	.	C	G	43.86	PASS	AC=1;AF=0.020;AN=50;BaseQRankSum=0.524;DP=80;ExcessHet=0.0000;FS=0.000;InbreedingCoeff=0.0826;MLEAC=2;MLEAF=0.040;MQ=60.00;MQRankSum=0.00;QD=8.77;ReadPosRankSum=-1.036e+00;SOR=0.368	GT:AD:DP:GQ:PL	0/0:3,0:3:6:0,6,90	0/0:7,0:7:21:0,21,272	0/0:1,0:1:3:0,3,45	./.	0/0:2,0:2:6:0,6,56	0/0:10,0:10:30:0,30,261	./.	./.	0/0:1,0:1:3:0,3,25	0/0:4,0:4:12:0,12,99	0/0:4,0:4:12:0,12,119	0/0:4,0:4:12:0,12,119	0/0:2,0:2:6:0,6,49	0/0:2,0:2:6:0,6,49	0/0:3,0:3:9:0,9,78	0/0:3,0:3:9:0,9,98	0/0:3,0:3:9:0,9,78	0/0:2,0:2:6:0,6,90	0/0:5,0:5:15:0,15,168	0/0:2,0:2:6:0,6,49	0/0:1,0:1:3:0,3,16	0/0:1,0:1:3:0,3,16	0/0:3,0:3:9:0,9,66	./.	./.:2,0:2:0:0,0,0	0/0:2,0:2:6:0,6,69	./.:1,0:1:0:0,0,0	./.	0/0:2,0:2:6:0,6,53	./.	0/1:3,2:5:55:55,0,98	0/0:3,0:3:9:0,9,94	./.	0/0:2,0:2:6:0,6,41
CL8073.Contig6_All	81	.	C	T,G	349.74	PASS	AC=5,6;AF=0.100,0.120;AN=50;BaseQRankSum=-6.740e-01;DP=86;ExcessHet=1.5962;FS=4.786;InbreedingCoeff=-0.1407;MLEAC=6,9;MLEAF=0.120,0.180;MQ=60.00;MQRankSum=0.00;QD=11.66;ReadPosRankSum=0.524;SOR=0.265	GT:AD:DP:GQ:PL	0/2:1,0,2:3:33:40,43,82,0,39,33	0/2:7,0,1:8:18:18,39,333,0,294,291	0/0:1,0,0:1:3:0,3,45,3,45,45	./.	./.	0/1:7,4,0:11:80:80,0,154,101,166,267	./.	./.	0/0:1,0,0:1:3:0,3,25,3,25,25	0/0:4,0,0:4:12:0,12,99,12,99,99	0/0:4,0,0:4:12:0,12,119,12,119,119	0/0:4,0,0:4:12:0,12,119,12,119,119	0/0:2,0,0:2:6:0,6,49,6,49,49	0/0:2,0,0:2:6:0,6,49,6,49,49	0/0:3,0,0:3:9:0,9,78,9,78,78	0/0:5,0,0:5:15:0,15,124,15,124,124	0/2:2,0,2:4:37:37,43,87,0,43,37	0/0:2,0,0:2:6:0,6,90,6,90,90	0/1:3,4,0:7:73:78,0,73,87,85,172	0/0:2,0,0:2:6:0,6,49,6,49,49	0/0:1,0,0:1:3:0,3,16,3,16,16	0/0:1,0,0:1:3:0,3,16,3,16,16	0/1:1,2,0:3:36:40,0,36,43,42,85	./.	./.:2,0,0:2:0:0,0,0,0,0,0	0/2:1,0,1:2:19:19,22,63,0,42,39	0/0:1,0,0:1:3:0,3,45,3,45,45	./.	0/2:1,0,1:2:19:19,22,63,0,42,39	./.	0/2:4,0,1:5:10:10,22,149,0,127,124	0/0:3,0,0:3:9:0,9,94,9,94,94	./.	1/1:0,2,0:2:6:49,6,0,49,6,49
CL8073.Contig6_All	90	.	A	G	44.1	PASS	AC=1;AF=0.021;AN=48;BaseQRankSum=0.00;DP=86;ExcessHet=0.0000;FS=0.000;InbreedingCoeff=0.1033;MLEAC=2;MLEAF=0.042;MQ=60.00;MQRankSum=0.00;QD=8.82;ReadPosRankSum=-1.036e+00;SOR=0.495	GT:AD:DP:GQ:PL	0/0:2,0:2:6:0,6,86	0/0:7,0:7:21:0,21,296	0/0:1,0:1:3:0,3,45	./.	./.	0/0:11,0:11:33:0,33,253	./.	./.	0/0:1,0:1:3:0,3,25	0/0:4,0:4:12:0,12,99	0/0:4,0:4:12:0,12,119	0/0:4,0:4:12:0,12,119	0/0:2,0:2:6:0,6,49	0/0:2,0:2:6:0,6,49	0/0:4,0:4:12:0,12,139	0/0:5,0:5:15:0,15,124	0/0:4,0:4:12:0,12,99	0/0:2,0:2:6:0,6,90	0/0:8,0:8:24:0,24,198	0/0:2,0:2:6:0,6,49	0/0:1,0:1:3:0,3,16	0/0:1,0:1:3:0,3,16	0/0:4,0:4:12:0,12,160	./.	./.:2,0:2:0:0,0,0	0/0:2,0:2:6:0,6,53	./.:1,0:1:0:0,0,0	./.	0/0:2,0:2:6:0,6,69	./.	0/1:3,2:5:55:55,0,79	0/0:3,0:3:9:0,9,94	./.	0/0:2,0:2:6:0,6,49
CL8073.Contig6_All	104	.	T	C	252.92	PASS	AC=5;AF=0.096;AN=52;BaseQRankSum=0.00;DP=92;ExcessHet=0.9156;FS=1.533;InbreedingCoeff=-0.0747;MLEAC=8;MLEAF=0.154;MQ=60.00;MQRankSum=0.00;QD=11.00;ReadPosRankSum=-7.030e-01;SOR=1.129	GT:AD:DP:GQ:PGT:PID:PL:PS	./.:1,0:1:0:.:.:0,0,0	0/1:5,3:8:99:.:.:106,0,201	0/0:2,0:2:6:.:.:0,6,85	./.	./.	0/1:7,4:11:68:.:.:68,0,282	./.	0/0:1,0:1:3:.:.:0,3,45	./.:1,0:1:0:.:.:0,0,0	./.:3,0:3:0:.:.:0,0,5	0|1:3,1:4:33:0|1:104_T_C:33,0,123:104	0/1:2,2:4:37:.:.:37,0,58	0/0:2,0:2:6:.:.:0,6,49	0/0:2,0:2:6:.:.:0,6,49	0/0:5,0:5:15:.:.:0,15,128	0|1:4,1:5:30:0|1:104_T_C:30,0,165:104	0/0:4,0:4:12:.:.:0,12,99	0/0:3,0:3:6:.:.:0,6,90	0/0:8,0:8:24:.:.:0,24,198	0/0:2,0:2:6:.:.:0,6,49	0/0:1,0:1:3:.:.:0,3,16	0/0:1,0:1:3:.:.:0,3,16	0/0:4,0:4:12:.:.:0,12,119	./.	0/0:2,0:2:6:.:.:0,6,90	0/0:2,0:2:6:.:.:0,6,53	0/0:1,0:1:3:.:.:0,3,45	0/0:2,0:2:6:.:.:0,6,49	0/0:2,0:2:6:.:.:0,6,69	0/0:1,0:1:3:.:.:0,3,29	0/0:5,0:5:15:.:.:0,15,124	0/0:3,0:3:9:.:.:0,9,94	./.	0/0:2,0:2:6:.:.:0,6,49
CL8073.Contig6_All	107	.	C	T	2104.07	PASS	AC=27;AF=0.540;AN=50;BaseQRankSum=0.00;DP=95;ExcessHet=2.1621;FS=2.260;InbreedingCoeff=-0.1712;MLEAC=33;MLEAF=0.660;MQ=60.00;MQRankSum=0.00;QD=25.83;ReadPosRankSum=0.00;SOR=0.886	GT:AD:DP:GQ:PGT:PID:PL:PS	1/1:0,1:1:3:.:.:37,3,0	0|1:3,5:8:99:0|1:107_C_T:201,0,111:107	./.:2,0:2:0:.:.:0,0,0	./.	./.	0/1:1,10:11:12:.:.:417,0,12	./.	1|1:0,2:2:6:1|1:107_C_T:90,6,0:107	0|1:1,1:2:39:0|1:107_C_T:39,0,39:107	1|1:0,3:3:9:1|1:107_C_T:135,9,0:107	0|1:3,1:4:33:0|1:104_T_C:33,0,123:104	0|1:1,3:4:33:0|1:107_C_T:103,0,33:107	0/0:2,0:2:6:.:.:0,6,49	1|1:0,2:2:6:1|1:107_C_T:90,6,0:107	0/0:5,0:5:15:.:.:0,15,128	0|1:4,1:5:30:0|1:104_T_C:30,0,165:104	0|1:2,2:4:78:0|1:107_C_T:78,0,78:107	0|1:1,2:3:36:0|1:107_C_T:81,0,36:107	0|1:4,4:8:99:0|1:107_C_T:156,0,156:107	./.:3,0:3:0:.:.:0,0,5	0/0:1,0:1:3:.:.:0,3,16	0/0:1,0:1:3:.:.:0,3,16	0|1:1,3:4:33:0|1:107_C_T:123,0,33:107	./.	./.:2,0:2:0:.:.:0,0,0	0|1:1,1:2:39:0|1:107_C_T:39,0,39:107	./.:1,0:1:0:.:.:0,0,0	1|1:0,2:2:6:1|1:107_C_T:90,6,0:107	0|1:1,1:2:39:0|1:107_C_T:39,0,39:107	1|1:0,1:1:3:1|1:107_C_T:45,3,0:107	0|1:2,3:5:75:0|1:107_C_T:120,0,75:107	0/0:3,0:3:9:.:.:0,9,94	./.	1|1:0,2:2:6:1|1:107_C_T:90,6,0:107
CL8073.Contig6_All	108	.	C	G	337.63	PASS	AC=5;AF=0.096;AN=52;BaseQRankSum=0.00;DP=92;ExcessHet=0.0261;FS=0.000;InbreedingCoeff=0.1355;MLEAC=6;MLEAF=0.115;MQ=60.00;MQRankSum=0.00;QD=13.51;ReadPosRankSum=0.00;SOR=0.569	GT:AD:DP:GQ:PGT:PID:PL:PS	0/0:1,0:1:3:.:.:0,3,41	0/0:8,0:8:21:.:.:0,21,315	./.:2,0:2:0:.:.:0,0,0	./.	./.	0/1:7,4:11:80:.:.:80,0,241	./.	0/0:1,0:1:3:.:.:0,3,45	./.:1,0:1:0:.:.:0,0,0	0/0:3,0:3:9:.:.:0,9,94	0/0:4,0:4:9:.:.:0,9,135	0/0:3,0:3:9:.:.:0,9,114	0/0:2,0:2:6:.:.:0,6,49	0/0:2,0:2:6:.:.:0,6,49	0/0:5,0:5:15:.:.:0,15,128	0/0:5,0:5:15:.:.:0,15,115	0/0:4,0:4:12:.:.:0,12,99	0/0:2,0:2:6:.:.:0,6,90	0|1:4,4:8:99:0|1:107_C_T:156,0,156:107	0/0:3,0:3:9:.:.:0,9,86	0/0:1,0:1:3:.:.:0,3,16	0/0:1,0:1:3:.:.:0,3,16	0/1:2,2:4:37:.:.:37,0,78	./.	./.:2,0:2:0:.:.:0,0,0	0/0:2,0:2:6:.:.:0,6,41	0/0:1,0:1:3:.:.:0,3,45	0/0:2,0:2:6:.:.:0,6,49	0/0:2,0:2:6:.:.:0,6,69	0/0:1,0:1:3:.:.:0,3,45	0/0:5,0:5:15:.:.:0,15,115	0/0:3,0:3:9:.:.:0,9,94	./.	1|1:0,2:2:6:1|1:107_C_T:90,6,0:107
CL8073.Contig6_All	113	.	T	A	72.33	PASS	AC=2;AF=0.036;AN=56;DP=91;ExcessHet=0.0000;FS=0.000;InbreedingCoeff=0.1362;MLEAC=2;MLEAF=0.036;MQ=60.00;QD=23.91;SOR=2.303	GT:AD:DP:GQ:PGT:PID:PL:PS	0/0:1,0:1:3:.:.:0,3,41	0/0:8,0:8:21:.:.:0,21,315	0/0:2,0:2:6:.:.:0,6,88	./.	./.	./.:9,0:9:0:.:.:0,0,201	./.	1|1:0,2:2:6:1|1:107_C_T:90,6,0:107	0/0:2,0:2:3:.:.:0,3,45	0/0:3,0:3:9:.:.:0,9,94	0/0:4,0:4:9:.:.:0,9,135	0/0:3,0:3:9:.:.:0,9,114	0/0:2,0:2:6:.:.:0,6,49	0/0:2,0:2:6:.:.:0,6,49	0/0:5,0:5:15:.:.:0,15,128	0/0:5,0:5:15:.:.:0,15,115	0/0:4,0:4:12:.:.:0,12,99	0/0:2,0:2:6:.:.:0,6,90	0/0:8,0:8:24:.:.:0,24,198	0/0:3,0:3:9:.:.:0,9,86	0/0:1,0:1:3:.:.:0,3,16	0/0:1,0:1:3:.:.:0,3,16	0/0:4,0:4:12:.:.:0,12,119	./.	0/0:2,0:2:6:.:.:0,6,90	0/0:2,0:2:6:.:.:0,6,41	0/0:1,0:1:3:.:.:0,3,45	0/0:2,0:2:6:.:.:0,6,49	0/0:2,0:2:6:.:.:0,6,69	0/0:1,0:1:3:.:.:0,3,45	0/0:5,0:5:15:.:.:0,15,115	0/0:3,0:3:9:.:.:0,9,94	./.	0/0:2,0:2:6:.:.:0,6,49
CL8073.Contig6_All	114	.	G	A	1939.38	PASS	AC=27;AF=0.519;AN=52;BaseQRankSum=-4.310e-01;DP=94;ExcessHet=1.6276;FS=2.195;InbreedingCoeff=-0.1516;MLEAC=32;MLEAF=0.615;MQ=60.00;MQRankSum=0.00;QD=34.63;ReadPosRankSum=0.00;SOR=1.022	GT:AD:DP:GQ:PGT:PID:PL:PS	./.:1,0:1:0:.:.:0,0,0	0|1:3,5:8:99:0|1:107_C_T:201,0,111:107	./.:2,0:2:0:.:.:0,0,0	./.	./.	0/1:3,7:10:66:.:.:279,0,66	./.	1|1:0,2:2:6:1|1:107_C_T:90,6,0:107	0|1:1,1:2:39:0|1:107_C_T:39,0,39:107	1|1:0,3:3:9:1|1:107_C_T:135,9,0:107	0|1:3,1:4:33:0|1:104_T_C:33,0,123:104	0|1:1,2:3:36:0|1:107_C_T:81,0,36:107	0/0:2,0:2:6:.:.:0,6,49	1|1:0,2:2:6:1|1:107_C_T:90,6,0:107	0/0:5,0:5:15:.:.:0,15,128	0|1:4,1:5:30:0|1:104_T_C:30,0,165:104	0|1:2,2:4:78:0|1:107_C_T:78,0,78:107	0|1:1,2:3:36:0|1:107_C_T:81,0,36:107	0|1:4,4:8:99:0|1:107_C_T:156,0,156:107	0/0:3,0:3:9:.:.:0,9,86	0/0:1,0:1:3:.:.:0,3,16	0/0:1,0:1:3:.:.:0,3,16	0|1:1,3:4:33:0|1:107_C_T:123,0,33:107	./.	1|1:0,1:1:3:1|1:114_G_A:45,3,0:114	0|1:2,1:3:36:0|1:107_C_T:36,0,81:107	./.:1,0:1:0:.:.:0,0,0	1|1:0,2:2:6:1|1:107_C_T:90,6,0:107	0|1:1,1:2:39:0|1:107_C_T:39,0,39:107	1|1:0,1:1:3:1|1:107_C_T:45,3,0:107	0|1:2,3:5:75:0|1:107_C_T:120,0,75:107	0/0:3,0:3:9:.:.:0,9,94	./.	1|1:0,2:2:6:1|1:107_C_T:90,6,0:107
CL8073.Contig6_All	124	.	A	T,C	407.41	PASS	AC=4,8;AF=0.069,0.138;AN=58;BaseQRankSum=0.00;DP=93;ExcessHet=0.0000;FS=0.000;InbreedingCoeff=0.5037;MLEAC=3,7;MLEAF=0.052,0.121;MQ=60.00;MQRankSum=0.00;QD=27.16;ReadPosRankSum=-3.190e-01;SOR=0.765	GT:AD:DP:GQ:PGT:PID:PL:PS	./.	0/0:7,0,0:7:21:.:.:0,21,269,21,269,269	0/0:2,0,0:2:6:.:.:0,6,86,6,86,86	./.	0/0:1,0,0:1:3:.:.:0,3,16,3,16,16	0/0:8,0,0:8:24:.:.:0,24,218,24,218,218	./.	1|1:0,2,0:2:6:1|1:107_C_T:90,6,0,90,6,90:107	0/0:1,0,0:1:3:.:.:0,3,45,3,45,45	0/0:2,0,0:2:6:.:.:0,6,90,6,90,90	0/0:3,0,0:3:9:.:.:0,9,106,9,106,106	0/0:2,0,0:2:3:.:.:0,3,45,3,45,45	0/0:2,0,0:2:6:.:.:0,6,49,6,49,49	0/0:1,0,0:1:3:.:.:0,3,45,3,45,45	0/0:5,0,0:5:15:.:.:0,15,128,15,128,128	0/0:5,0,0:5:15:.:.:0,15,124,15,124,124	0/0:4,0,0:4:9:.:.:0,9,135,9,135,135	1|1:0,2,0:2:6:1|1:107_C_T:90,6,0,90,6,90:107	0/0:8,0,0:8:24:.:.:0,24,198,24,198,198	0/0:3,0,0:3:9:.:.:0,9,86,9,86,86	0/0:1,0,0:1:3:.:.:0,3,16,3,16,16	0/0:1,0,0:1:3:.:.:0,3,16,3,16,16	0/2:5,0,1:6:7:.:.:7,22,191,0,169,166	0/0:2,0,0:2:6:.:.:0,6,41,6,41,41	2|2:0,0,2:2:6:1|1:114_G_A:70,70,70,6,6,0:114	0/0:3,0,0:3:9:.:.:0,9,98,9,98,98	./.:1,0,0:1:0:.:.:0,0,0,0,0,0	2|2:0,0,2:2:6:1|1:107_C_T:90,90,90,6,6,0:107	0/0:2,0,0:2:6:.:.:0,6,90,6,90,90	2|2:0,0,2:2:6:1|1:107_C_T:70,70,70,6,6,0:107	0/2:3,0,2:5:55:.:.:55,64,169,0,106,100	0/0:3,0,0:3:9:.:.:0,9,94,9,94,94	./.	0/0:2,0,0:2:6:.:.:0,6,41,6,41,41
CL8073.Contig6_All	135	.	A	G	265.21	PASS	AC=6;AF=0.111;AN=54;BaseQRankSum=0.967;DP=90;ExcessHet=0.0005;FS=0.000;InbreedingCoeff=0.2030;MLEAC=6;MLEAF=0.111;MQ=60.00;MQRankSum=0.00;QD=27.17;ReadPosRankSum=0.967;SOR=1.112	GT:AD:DP:GQ:PGT:PID:PL:PS	./.	0/0:6,0:6:15:.:.:0,15,225	0/0:2,0:2:6:.:.:0,6,86	./.	0/0:1,0:1:3:.:.:0,3,16	0/0:8,0:8:24:.:.:0,24,218	./.	1|1:0,2:2:6:1|1:135_A_G:90,6,0:135	1|1:0,2:2:6:1|1:135_A_G:90,6,0:135	0/0:2,0:2:3:.:.:0,3,45	0/0:3,0:3:9:.:.:0,9,135	0/0:2,0:2:3:.:.:0,3,45	0/0:2,0:2:6:.:.:0,6,49	./.	0/0:5,0:5:15:.:.:0,15,128	0/0:4,0:4:12:.:.:0,12,91	0/0:3,0:3:6:.:.:0,6,90	0|1:1,2:3:36:0|1:135_A_G:81,0,36:135	0/0:7,0:7:21:.:.:0,21,193	0|1:2,1:3:36:0|1:135_A_G:36,0,81:135	./.:1,0:1:0:.:.:0,0,0	0/0:1,0:1:3:.:.:0,3,16	./.:6,0:6:0:.:.:0,0,69	0/0:2,0:2:6:.:.:0,6,41	0/0:2,0:2:6:.:.:0,6,49	0|0:4,0:4:12:0|1:135_A_G:0,12,180:135	0/0:2,0:2:6:.:.:0,6,49	0/0:2,0:2:6:.:.:0,6,49	0/0:3,0:3:6:.:.:0,6,90	0/0:3,0:3:9:.:.:0,9,94	0/0:4,0:4:9:.:.:0,9,135	0/0:3,0:3:9:.:.:0,9,94	./.	0/0:1,0:1:3:.:.:0,3,45
CL8073.Contig6_All	141	.	A	T,G,C	574.6	PASS	AC=11,4,3;AF=0.204,0.074,0.056;AN=54;BaseQRankSum=0.00;DP=99;ExcessHet=0.0032;FS=1.348;InbreedingCoeff=0.3394;MLEAC=11,5,3;MLEAF=0.204,0.093,0.056;MQ=60.00;MQRankSum=0.00;QD=30.24;ReadPosRankSum=0.967;SOR=0.805	GT:AD:DP:GQ:PGT:PID:PL:PS	./.	0/0:6,0,0,0:6:15:.:.:0,15,225,15,225,225,15,225,225,225	./.:3,0,0,0:3:0:.:.:0,0,4,0,4,4,0,4,4,4	./.	0/0:1,0,0,0:1:3:.:.:0,3,16,3,16,16,3,16,16,16	0/0:8,0,0,0:8:18:.:.:0,18,270,18,270,270,18,270,270,270	./.	2|2:0,0,4,0:4:12:1|1:135_A_G:139,139,139,12,12,0,139,139,12,139:135	3|3:0,0,0,2:2:6:1|1:135_A_G:90,90,90,90,90,90,6,6,6,0:135	0/0:2,0,0,0:2:3:.:.:0,3,45,3,45,45,3,45,45,45	0/2:3,0,1,0:4:13:.:.:13,22,127,0,106,103,22,127,106,127	./.:.:0:0:.:.:0,0,0,0,0,0,0,0,0,0	0/0:2,0,0,0:2:6:.:.:0,6,49,6,49,49,6,49,49,49	./.	0/0:6,0,0,0:6:18:.:.:0,18,148,18,148,148,18,148,148,148	0/0:4,0,0,0:4:12:.:.:0,12,91,12,91,91,12,91,91,91	0/0:3,0,0,0:3:6:.:.:0,6,90,6,90,90,6,90,90,90	0|2:2,0,2,0:4:58:0|1:135_A_G:78,84,148,0,64,58,84,148,64,148:135	0/0:7,0,0,0:7:21:.:.:0,21,193,21,193,193,21,193,193,193	0|3:2,0,0,1:3:36:0|1:135_A_G:36,42,126,42,126,126,0,84,84,81:135	0/0:1,0,0,0:1:3:.:.:0,3,16,3,16,16,3,16,16,16	0/0:1,0,0,0:1:3:.:.:0,3,16,3,16,16,3,16,16,16	0/1:5,1,0,0:6:7:.:.:7,0,166,22,169,191,22,169,191,191	0/0:2,0,0,0:2:6:.:.:0,6,41,6,41,41,6,41,41,41	1/1:0,2,0,0:2:6:.:.:49,6,0,49,6,49,49,6,49,49	0|0:4,0,0,0:4:12:0|1:135_A_G:0,12,180,12,180,180,12,180,180,180:135	1/1:0,2,0,0:2:6:.:.:49,6,0,49,6,49,49,6,49,49	1/1:0,2,0,0:2:6:.:.:49,6,0,49,6,49,49,6,49,49	0/1:3,1,0,0:4:13:.:.:13,0,62,22,65,87,22,65,87,87	1/1:0,3,0,0:3:9:.:.:94,9,0,94,9,94,94,9,94,94	0|1:2,1,0,0:3:36:0|1:141_A_T:36,0,81,42,84,126,42,84,126,126:141	0/0:3,0,0,0:3:9:.:.:0,9,94,9,94,94,9,94,94,94	./.	0/0:1,0,0,0:1:3:.:.:0,3,45,3,45,45,3,45,45,45
CL8073.Contig6_All	147	.	C	T	147.07	PASS	AC=1;AF=0.021;AN=48;BaseQRankSum=0.00;DP=85;ExcessHet=0.0000;FS=0.000;InbreedingCoeff=0.1177;MLEAC=2;MLEAF=0.042;MQ=60.00;MQRankSum=0.00;QD=24.51;ReadPosRankSum=-1.282e+00;SOR=0.368	GT:AD:DP:GQ:PL	./.	0/1:2,4:6:65:158,0,65	./.:3,0:3:0:0,0,0	./.	0/0:1,0:1:3:0,3,16	0/0:7,0:7:21:0,21,179	./.	0/0:4,0:4:12:0,12,99	0/0:2,0:2:6:0,6,41	./.	0/0:2,0:2:6:0,6,69	./.:.:0:0:0,0,0	./.	./.	0/0:6,0:6:18:0,18,148	0/0:4,0:4:12:0,12,91	./.:3,0:3:0:0,0,5	0/0:6,0:6:18:0,18,168	0/0:7,0:7:21:0,21,193	0/0:2,0:2:6:0,6,49	0/0:1,0:1:3:0,3,16	0/0:1,0:1:3:0,3,16	0/0:5,0:5:15:0,15,164	0/0:2,0:2:6:0,6,41	0/0:3,0:3:9:0,9,74	0/0:3,0:3:9:0,9,94	0/0:2,0:2:6:0,6,41	0/0:2,0:2:6:0,6,49	0/0:3,0:3:9:0,9,74	0/0:4,0:4:12:0,12,99	0/0:2,0:2:6:0,6,74	0/0:3,0:3:9:0,9,94	./.	0/0:1,0:1:3:0,3,45
CL8073.Contig6_All	149	.	C	T	50.03	PASS	AC=1;AF=0.021;AN=48;BaseQRankSum=-1.111e+00;DP=86;ExcessHet=0.0000;FS=4.771;InbreedingCoeff=0.1207;MLEAC=2;MLEAF=0.042;MQ=60.00;MQRankSum=0.00;QD=8.34;ReadPosRankSum=-1.501e+00;SOR=0.039	GT:AD:DP:GQ:PGT:PID:PL:PS	./.	0|1:4,2:6:61:0|1:149_C_T:61,0,157:149	./.:3,0:3:0:.:.:0,0,0	./.	0/0:1,0:1:3:.:.:0,3,16	0/0:7,0:7:21:.:.:0,21,179	./.	0/0:4,0:4:12:.:.:0,12,99	0/0:2,0:2:6:.:.:0,6,41	./.	0/0:2,0:2:6:.:.:0,6,69	./.:.:0:0:.:.:0,0,0	./.	./.	0/0:6,0:6:18:.:.:0,18,148	0/0:4,0:4:12:.:.:0,12,91	./.:3,0:3:0:.:.:0,0,5	0/0:6,0:6:18:.:.:0,18,168	0/0:7,0:7:21:.:.:0,21,193	0/0:2,0:2:6:.:.:0,6,49	0/0:1,0:1:3:.:.:0,3,16	0/0:1,0:1:3:.:.:0,3,16	0/0:5,0:5:15:.:.:0,15,164	0/0:2,0:2:6:.:.:0,6,41	0/0:3,0:3:9:.:.:0,9,74	0/0:4,0:4:12:.:.:0,12,91	0/0:2,0:2:6:.:.:0,6,41	0/0:2,0:2:6:.:.:0,6,49	0/0:3,0:3:9:.:.:0,9,74	0/0:4,0:4:12:.:.:0,12,99	0/0:2,0:2:6:.:.:0,6,74	0/0:3,0:3:9:.:.:0,9,94	./.	0/0:1,0:1:3:.:.:0,3,45
CL8073.Contig6_All	161	.	C	T	72.37	PASS	AC=2;AF=0.037;AN=54;DP=85;ExcessHet=0.0000;FS=0.000;InbreedingCoeff=0.2542;MLEAC=2;MLEAF=0.037;MQ=60.00;QD=31.53;SOR=0.693	GT:AD:DP:GQ:PGT:PID:PL:PS	0/0:2,0:2:6:.:.:0,6,78	0/0:3,0:3:6:.:.:0,6,90	0/0:2,0:2:6:.:.:0,6,86	./.	0/0:1,0:1:3:.:.:0,3,16	0/0:8,0:8:21:.:.:0,21,315	./.	0/0:4,0:4:12:.:.:0,12,99	1|1:0,2:2:6:1|1:161_C_T:90,6,0:161	./.	0/0:2,0:2:6:.:.:0,6,69	./.:.:0:0:.:.:0,0,0	./.	./.	0/0:5,0:5:15:.:.:0,15,144	0/0:4,0:4:12:.:.:0,12,91	0/0:3,0:3:6:.:.:0,6,90	0/0:6,0:6:18:.:.:0,18,168	0/0:7,0:7:18:.:.:0,18,270	0/0:2,0:2:6:.:.:0,6,49	0/0:1,0:1:3:.:.:0,3,16	0/0:1,0:1:3:.:.:0,3,16	0/0:5,0:5:15:.:.:0,15,164	0/0:2,0:2:6:.:.:0,6,41	0/0:3,0:3:9:.:.:0,9,74	0/0:4,0:4:12:.:.:0,12,91	0/0:2,0:2:6:.:.:0,6,41	0/0:2,0:2:6:.:.:0,6,49	0/0:3,0:3:9:.:.:0,9,74	0/0:4,0:4:12:.:.:0,12,99	0/0:2,0:2:6:.:.:0,6,74	0/0:4,0:4:12:.:.:0,12,91	./.	0/0:1,0:1:3:.:.:0,3,45
CL8073.Contig6_All	164	.	C	A,G	1046.33	PASS	AC=16,8;AF=0.348,0.174;AN=46;BaseQRankSum=0.00;DP=86;ExcessHet=0.0949;FS=6.570;InbreedingCoeff=0.2078;MLEAC=21,10;MLEAF=0.457,0.217;MQ=60.00;MQRankSum=0.00;QD=23.78;ReadPosRankSum=0.674;SOR=1.210	GT:AD:DP:GQ:PGT:PID:PL:PS	./.:2,0,0:2:0:.:.:0,0,0,0,0,0	0|2:3,0,1:4:33:0|1:149_C_T:33,42,168,0,126,123:149	./.:2,0,0:2:0:.:.:0,0,0,0,0,0	./.	0/0:1,0,0:1:3:.:.:0,3,42,3,42,42	0/1:2,5,0:7:14:.:.:117,0,14,123,29,151	./.	2/2:0,0,4:4:12:.:.:99,99,99,12,12,0	2|2:0,0,2:2:6:1|1:161_C_T:90,90,90,6,6,0:161	./.	0/2:1,0,1:2:19:.:.:19,22,63,0,42,39	./.:.:0:0:.:.:0,0,0,0,0,0	./.	./.	0/0:5,0,0:5:15:.:.:0,15,144,15,144,144	0/0:4,0,0:4:12:.:.:0,12,91,12,91,91	./.:3,0,0:3:0:.:.:0,0,5,0,5,5	0/2:1,1,4:6:20:.:.:84,65,104,0,20,30	0/1:4,3,0:7:73:.:.:73,0,78,85,87,172	1|1:0,2,0:2:6:1|1:164_C_A:90,6,0,90,6,90:164	0/0:1,0,0:1:3:.:.:0,3,16,3,16,16	0/0:1,0,0:1:3:.:.:0,3,16,3,16,16	1/2:1,2,2:5:2:.:.:82,2,37,42,0,78	0/0:2,0,0:2:6:.:.:0,6,41,6,41,41	1/1:0,3,0:3:9:.:.:74,9,0,74,9,74	0|1:3,1,0:4:33:0|1:164_C_A:33,0,123,42,126,168:164	1/1:0,2,0:2:6:.:.:49,6,0,49,6,49	1/1:0,2,0:2:6:.:.:49,6,0,49,6,49	0/1:2,1,0:3:16:.:.:16,0,40,22,43,65	1/1:0,4,0:4:12:.:.:99,12,0,99,12,99	0|1:1,1,0:2:39:0|1:141_A_T:39,0,39,42,42,84:141	0/0:4,0,0:4:12:.:.:0,12,91,12,91,91	./.	./.:1,0,0:1:0:.:.:0,0,0,0,0,0
CL8073.Contig6_All	169	.	G	C	190.79	PASS	AC=5;AF=0.125;AN=40;BaseQRankSum=-3.190e-01;DP=80;ExcessHet=0.0000;FS=0.000;InbreedingCoeff=0.2401;MLEAC=6;MLEAF=0.150;MQ=60.00;MQRankSum=0.00;QD=28.61;ReadPosRankSum=-1.150e+00;SOR=0.799	GT:AD:DP:GQ:PGT:PID:PL:PS	./.:2,0:2:0:.:.:0,0,0	./.:3,0:3:0:.:.:0,0,61	0/0:2,0:2:6:.:.:0,6,84	./.	./.:3,0:3:0:.:.:0,0,51	./.:6,0:6:0:.:.:0,0,99	./.	0/0:4,0:4:12:.:.:0,12,99	1|1:0,2:2:6:1|1:161_C_T:90,6,0:161	./.	0/0:1,0:1:3:.:.:0,3,25	./.:.:0:0:.:.:0,0,0	./.	./.	0/0:5,0:5:15:.:.:0,15,144	0/0:2,0:2:6:.:.:0,6,61	./.:3,0:3:0:.:.:0,0,5	0/0:6,0:6:18:.:.:0,18,168	0/0:5,0:5:15:.:.:0,15,184	1|1:0,2:2:6:1|1:164_C_A:90,6,0:164	0/0:1,0:1:3:.:.:0,3,16	0/0:1,0:1:3:.:.:0,3,16	0/0:4,0:4:12:.:.:0,12,119	0/0:2,0:2:6:.:.:0,6,41	0/0:4,0:4:12:.:.:0,12,99	0|1:3,1:4:33:0|1:164_C_A:33,0,123:164	0/0:2,0:2:6:.:.:0,6,49	0/0:2,0:2:6:.:.:0,6,49	./.:4,0:4:0:.:.:0,0,49	0/0:4,0:4:12:.:.:0,12,91	0/0:2,0:2:6:.:.:0,6,61	0/0:4,0:4:12:.:.:0,12,91	./.	./.
CL8073.Contig6_All	191	.	T	C	565.4	PASS	AC=12;AF=0.286;AN=42;BaseQRankSum=0.00;DP=76;ExcessHet=0.0039;FS=1.828;InbreedingCoeff=0.2537;MLEAC=16;MLEAF=0.381;MQ=60.00;MQRankSum=0.00;QD=23.56;ReadPosRankSum=1.38;SOR=0.242	GT:AD:DP:GQ:PGT:PID:PL:PS	./.:2,0:2:0:.:.:0,0,0	0/1:4,2:6:72:.:.:72,0,138	./.:3,0:3:0:.:.:0,0,4	./.	0/0:2,0:2:6:.:.:0,6,73	0/0:5,0:5:15:.:.:0,15,129	./.	1|1:0,4:4:12:1|1:191_T_C:180,12,0:191	1/1:0,2:2:6:.:.:49,6,0	./.	1|1:0,1:1:3:1|1:191_T_C:45,3,0:191	./.:.:0:0:.:.:0,0,0	./.	./.	0/0:4,0:4:12:.:.:0,12,139	0/0:2,0:2:6:.:.:0,6,61	./.:2,0:2:0:.:.:0,0,0	0|1:4,2:6:72:0|1:191_T_C:72,0,162:191	0/0:5,0:5:15:.:.:0,15,184	1/1:0,2:2:6:.:.:70,6,0	0/0:1,0:1:3:.:.:0,3,16	./.	0|1:2,2:4:78:0|1:191_T_C:78,0,78:191	0/0:2,0:2:6:.:.:0,6,41	0/0:3,0:3:9:.:.:0,9,94	0/1:4,1:5:10:.:.:10,0,84	0/0:2,0:2:6:.:.:0,6,49	0/0:2,0:2:6:.:.:0,6,49	./.:3,0:3:0:.:.:0,0,45	0/0:4,0:4:12:.:.:0,12,91	0/0:2,0:2:6:.:.:0,6,61	0/0:2,0:2:6:.:.:0,6,90	./.	./.
CL8073.Contig6_All	194	.	G	A	345.65	PASS	AC=6;AF=0.120;AN=50;BaseQRankSum=-4.310e-01;DP=79;ExcessHet=0.0006;FS=5.219;InbreedingCoeff=0.2452;MLEAC=7;MLEAF=0.140;MQ=60.00;MQRankSum=0.00;QD=24.69;ReadPosRankSum=1.83;SOR=0.148	GT:AD:DP:GQ:PGT:PID:PL:PS	0/0:2,0:2:6:.:.:0,6,68	0/0:11,0:11:33:.:.:0,33,417	0/0:2,0:2:6:.:.:0,6,82	./.	0/0:2,0:2:6:.:.:0,6,73	0/0:5,0:5:15:.:.:0,15,129	./.	1|1:0,4:4:12:1|1:191_T_C:180,12,0:191	0/0:2,0:2:6:.:.:0,6,41	./.	1|1:0,1:1:3:1|1:191_T_C:45,3,0:191	./.:.:0:0:.:.:0,0,0	./.	./.	0/0:4,0:4:12:.:.:0,12,139	0/0:2,0:2:6:.:.:0,6,61	0/0:1,0:1:3:.:.:0,3,45	0|1:4,2:6:72:0|1:191_T_C:72,0,162:191	0/0:5,0:5:15:.:.:0,15,184	0/0:2,0:2:6:.:.:0,6,49	0/0:1,0:1:3:.:.:0,3,16	./.	0|1:2,2:4:78:0|1:191_T_C:78,0,78:191	0/0:2,0:2:6:.:.:0,6,41	0/0:3,0:3:9:.:.:0,9,94	0/0:6,0:6:18:.:.:0,18,140	0/0:2,0:2:6:.:.:0,6,49	0/0:2,0:2:6:.:.:0,6,49	0/0:2,0:2:6:.:.:0,6,90	0/0:4,0:4:12:.:.:0,12,91	0/0:2,0:2:6:.:.:0,6,61	0/0:2,0:2:6:.:.:0,6,90	./.	./.
CL8073.Contig6_All	211	.	C	A	76.66	PASS	AC=2;AF=0.053;AN=38;DP=72;ExcessHet=0.0000;FS=0.000;InbreedingCoeff=0.2035;MLEAC=2;MLEAF=0.053;MQ=60.00;QD=27.24;SOR=2.303	GT:AD:DP:GQ:PL	0/0:2,0:2:6:0,6,68	0/0:11,0:11:33:0,33,324	./.:2,0:2:0:0,0,4	./.	0/0:2,0:2:6:0,6,73	./.:5,0:5:0:0,0,31	./.	0/0:3,0:3:9:0,9,94	0/0:2,0:2:6:0,6,41	./.	0/0:1,0:1:3:0,3,45	./.:.:0:0:0,0,0	./.	./.	0/0:3,0:3:9:0,9,94	1/1:0,2:2:6:90,6,0	0/0:1,0:1:3:0,3,45	./.:7,0:7:0:0,0,104	./.:4,0:4:0:0,0,90	0/0:2,0:2:6:0,6,49	0/0:1,0:1:3:0,3,16	./.	0/0:3,0:3:9:0,9,94	0/0:2,0:2:6:0,6,41	0/0:3,0:3:9:0,9,94	0/0:5,0:5:15:0,15,144	0/0:1,0:1:3:0,3,45	0/0:2,0:2:6:0,6,49	0/0:2,0:2:6:0,6,90	0/0:4,0:4:12:0,12,91	./.	./.:2,0:2:0:0,0,0	./.	./.
Unigene5904_All	47	.	A	G	173.18	PASS	AC=2;AF=0.111;AN=18;DP=38;ExcessHet=0.0000;FS=0.000;InbreedingCoeff=0.5120;MLEAC=4;MLEAF=0.222;MQ=60.00;QD=35.20;SOR=1.609	GT:AD:DP:GQ:PGT:PID:PL:PS	0/0:5,0:5:15:.:.:0,15,202	0/0:4,0:4:12:.:.:0,12,136	0/0:3,0:3:9:.:.:0,9,128	0/0:2,0:2:6:.:.:0,6,49	0/0:7,0:7:21:.:.:0,21,252	./.	./.	./.	./.	./.	./.	./.	./.	./.	0/0:4,0:4:12:.:.:0,12,123	./.	./.	./.:1,0:1:0:.:.:0,0,0	./.	./.	./.	0/0:2,0:2:6:.:.:0,6,41	./.	0/0:1,0:1:3:.:.:0,3,45	./.:1,0:1:0:.:.:0,0,0	./.:1,0:1:0:.:.:0,0,0	./.:1,0:1:0:.:.:0,0,0	./.	./.:1,0:1:0:.:.:0,0,0	1|1:0,4:4:12:1|1:47_A_G:180,12,0:47	./.	./.:1,0:1:0:.:.:0,0,0	./.	./.
Unigene5904_All	51	.	T	C	335.43	PASS	AC=4;AF=0.182;AN=22;BaseQRankSum=0.431;DP=41;ExcessHet=0.0271;FS=0.000;InbreedingCoeff=0.1938;MLEAC=10;MLEAF=0.455;MQ=60.00;MQRankSum=0.00;QD=33.54;ReadPosRankSum=0.431;SOR=0.368	GT:AD:DP:GQ:PGT:PID:PL:PS	0/1:3,3:6:99:.:.:111,0,116	0/0:4,0:4:12:.:.:0,12,136	0/1:2,1:3:36:.:.:36,0,73	0/0:2,0:2:6:.:.:0,6,49	./.:7,0:7:0:.:.:0,0,166	./.	./.	./.	./.	./.	./.:1,0:1:0:.:.:0,0,0	./.	./.	./.	0/0:4,0:4:12:.:.:0,12,123	./.	./.	./.:1,0:1:0:.:.:0,0,0	./.	./.	./.:1,0:1:0:.:.:0,0,0	0/0:2,0:2:6:.:.:0,6,41	./.	0/0:1,0:1:3:.:.:0,3,45	0/0:1,0:1:3:.:.:0,3,45	0/0:1,0:1:3:.:.:0,3,45	0/0:1,0:1:3:.:.:0,3,45	./.	./.:1,0:1:0:.:.:0,0,0	1|1:0,4:4:12:1|1:47_A_G:180,12,0:47	./.	./.:1,0:1:0:.:.:0,0,0	./.	./.
Unigene5904_All	63	.	G	A	260.03	PASS	AC=2;AF=0.077;AN=26;DP=56;ExcessHet=0.0000;FS=0.000;InbreedingCoeff=0.4368;MLEAC=4;MLEAF=0.154;MQ=60.00;QD=35.63;SOR=1.329	GT:AD:DP:GQ:PGT:PID:PL:PS	0/0:11,0:11:33:.:.:0,33,435	0/0:7,0:7:21:.:.:0,21,278	0/0:5,0:5:15:.:.:0,15,166	0/0:2,0:2:6:.:.:0,6,49	0/0:7,0:7:21:.:.:0,21,250	./.	./.	./.	./.	./.	./.:1,0:1:0:.:.:0,0,0	./.	./.	./.	0/0:4,0:4:12:.:.:0,12,123	./.	./.:1,0:1:0:.:.:0,0,0	./.:2,0:2:0:.:.:0,0,0	./.	./.	./.:1,0:1:0:.:.:0,0,0	0/0:2,0:2:6:.:.:0,6,41	0/0:1,0:1:3:.:.:0,3,45	0/0:1,0:1:3:.:.:0,3,45	0/0:1,0:1:3:.:.:0,3,45	0/0:1,0:1:3:.:.:0,3,45	0/0:1,0:1:3:.:.:0,3,45	./.	./.:1,0:1:0:.:.:0,0,0	1|1:0,6:6:18:1|1:47_A_G:270,18,0:47	./.	./.:1,0:1:0:.:.:0,0,0	./.	./.
Unigene5904_All	72	.	A	G	366.58	PASS	AC=3;AF=0.125;AN=24;BaseQRankSum=-2.744e+00;DP=70;ExcessHet=0.0000;FS=6.662;InbreedingCoeff=0.3840;MLEAC=8;MLEAF=0.333;MQ=60.00;MQRankSum=0.00;QD=20.37;ReadPosRankSum=0.586;SOR=0.048	GT:AD:DP:GQ:PGT:PID:PL:PS	0/0:14,0:14:42:.:.:0,42,571	0/1:8,3:11:54:.:.:54,0,305	0/0:7,0:7:21:.:.:0,21,231	0/0:4,0:4:12:.:.:0,12,99	0/0:7,0:7:21:.:.:0,21,250	./.:1,0:1:0:.:.:0,0,0	./.	./.	./.	./.	./.:1,0:1:0:.:.:0,0,0	./.	./.	./.	0/0:4,0:4:12:.:.:0,12,123	./.	0/0:1,0:1:3:.:.:0,3,45	./.:2,0:2:0:.:.:0,0,0	0/0:1,0:1:3:.:.:0,3,45	./.	./.:1,0:1:0:.:.:0,0,0	0/0:2,0:2:6:.:.:0,6,41	0/0:1,0:1:3:.:.:0,3,45	./.:1,0:1:0:.:.:0,0,0	./.:1,0:1:0:.:.:0,0,0	./.:1,0:1:0:.:.:0,0,0	./.:1,0:1:0:.:.:0,0,0	./.	./.:1,0:1:0:.:.:0,0,0	1|1:0,7:7:21:1|1:47_A_G:315,21,0:47	./.	0/0:1,0:1:3:.:.:0,3,45	./.	./.
Unigene5904_All	82	.	C	A	176.62	PASS	AC=2;AF=0.053;AN=38;BaseQRankSum=1.15;DP=78;ExcessHet=0.1072;FS=0.000;InbreedingCoeff=-0.1872;MLEAC=4;MLEAF=0.105;MQ=60.00;MQRankSum=0.00;QD=14.72;ReadPosRankSum=-1.383e+00;SOR=0.941	GT:AD:DP:GQ:PGT:PID:PL:PS	./.:14,0:14:0:.:.:0,0,492	0/0:11,0:11:33:.:.:0,33,287	./.:8,0:8:0:.:.:0,0,207	0|1:2,2:4:78:0|1:82_C_A:78,0,78:82	0/1:5,3:8:99:.:.:107,0,152	0/0:1,0:1:3:.:.:0,3,16	./.	./.	./.	./.	0/0:1,0:1:3:.:.:0,3,16	./.	./.	./.	0/0:5,0:5:15:.:.:0,15,144	./.	0/0:1,0:1:3:.:.:0,3,45	0/0:2,0:2:6:.:.:0,6,90	0/0:1,0:1:3:.:.:0,3,45	./.	0/0:1,0:1:3:.:.:0,3,29	0/0:2,0:2:6:.:.:0,6,41	0/0:1,0:1:3:.:.:0,3,45	0/0:2,0:2:6:.:.:0,6,49	0/0:1,0:1:3:.:.:0,3,45	0/0:2,0:2:6:.:.:0,6,41	0/0:2,0:2:6:.:.:0,6,41	./.	0/0:2,0:2:6:.:.:0,6,49	0/0:8,0:8:24:.:.:0,24,221	./.	0/0:1,0:1:3:.:.:0,3,45	./.	./.
Unigene5904_All	94	.	G	A	70.53	PASS	AC=1;AF=0.028;AN=36;BaseQRankSum=0.00;DP=84;ExcessHet=0.0000;FS=0.000;InbreedingCoeff=0.2298;MLEAC=2;MLEAF=0.056;MQ=60.00;MQRankSum=0.00;QD=17.63;ReadPosRankSum=-1.383e+00;SOR=0.693	GT:AD:DP:GQ:PGT:PID:PL:PS	0/0:14,0:14:42:.:.:0,42,433	0/0:11,0:11:33:.:.:0,33,287	0/0:8,0:8:24:.:.:0,24,252	0|1:2,2:4:78:0|1:82_C_A:78,0,78:82	0/0:9,0:9:27:.:.:0,27,269	0/0:1,0:1:3:.:.:0,3,16	./.	./.	./.	./.	0/0:1,0:1:3:.:.:0,3,16	./.	./.:1,0:1:0:.:.:0,0,0	./.	0/0:6,0:6:18:.:.:0,18,148	./.	./.:2,0:2:0:.:.:0,0,0	./.:2,0:2:0:.:.:0,0,0	./.:1,0:1:0:.:.:0,0,0	./.	0/0:1,0:1:3:.:.:0,3,29	0/0:2,0:2:6:.:.:0,6,41	0/0:2,0:2:6:.:.:0,6,49	0/0:2,0:2:6:.:.:0,6,49	0/0:1,0:1:3:.:.:0,3,45	0/0:2,0:2:6:.:.:0,6,41	0/0:2,0:2:6:.:.:0,6,41	./.	0/0:2,0:2:6:.:.:0,6,49	0/0:8,0:8:24:.:.:0,24,221	./.	./.:1,0:1:0:.:.:0,0,0	0/0:1,0:1:3:.:.:0,3,45	./.
Unigene5904_All	102	.	G	A	114.93	PASS	AC=6;AF=0.130;AN=46;DP=95;ExcessHet=0.0000;FS=0.000;InbreedingCoeff=0.4450;MLEAC=6;MLEAF=0.130;MQ=60.00;QD=28.73;SOR=1.022	GT:AD:DP:GQ:PGT:PID:PL:PS	0/0:16,0:16:45:.:.:0,45,675	0/0:13,0:13:39:.:.:0,39,483	0/0:9,0:9:27:.:.:0,27,327	0/0:4,0:4:12:.:.:0,12,99	0/0:10,0:10:30:.:.:0,30,293	0/0:1,0:1:3:.:.:0,3,16	./.	./.	./.	./.	0/0:1,0:1:3:.:.:0,3,16	./.	0/0:3,0:3:9:.:.:0,9,78	./.	0/0:6,0:6:18:.:.:0,18,148	./.	0/0:2,0:2:6:.:.:0,6,74	0/0:3,0:3:9:.:.:0,9,94	0/0:1,0:1:3:.:.:0,3,29	./.	0/0:2,0:2:6:.:.:0,6,49	0/0:2,0:2:6:.:.:0,6,41	0/0:2,0:2:6:.:.:0,6,49	1|1:0,1:1:3:1|1:102_G_A:45,3,0:102	0/0:3,0:3:9:.:.:0,9,102	1/1:0,2:2:6:.:.:49,6,0	1/1:0,2:2:6:.:.:49,6,0	./.	0/0:2,0:2:6:.:.:0,6,49	0/0:8,0:8:24:.:.:0,24,221	./.	0/0:1,0:1:3:.:.:0,3,45	0/0:1,0:1:3:.:.:0,3,45	./.
Unigene5904_All	126	.	C	T	31.6	PASS	AC=2;AF=0.043;AN=46;DP=114;ExcessHet=0.0000;FS=0.000;InbreedingCoeff=0.2114;MLEAC=2;MLEAF=0.043;MQ=60.00;QD=31.60;SOR=1.609	GT:AD:DP:GQ:PGT:PID:PL:PS	0/0:18,0:18:51:.:.:0,51,765	0/0:17,0:17:48:.:.:0,48,720	0/0:12,0:12:33:.:.:0,33,495	0/0:4,0:4:12:.:.:0,12,99	0/0:12,0:12:36:.:.:0,36,400	0/0:4,0:4:12:.:.:0,12,147	./.	./.	./.	./.	0/0:1,0:1:3:.:.:0,3,16	./.	0/0:3,0:3:9:.:.:0,9,78	./.	0/0:7,0:7:21:.:.:0,21,193	./.	0/0:2,0:2:6:.:.:0,6,74	0/0:5,0:5:15:.:.:0,15,128	0/0:1,0:1:3:.:.:0,3,29	./.	0/0:2,0:2:6:.:.:0,6,49	0/0:2,0:2:6:.:.:0,6,41	0/0:2,0:2:6:.:.:0,6,49	1|1:0,1:1:3:1|1:102_G_A:45,3,0:102	0/0:3,0:3:9:.:.:0,9,102	0/0:2,0:2:6:.:.:0,6,41	0/0:2,0:2:6:.:.:0,6,41	./.	0/0:2,0:2:6:.:.:0,6,49	0/0:9,0:9:27:.:.:0,27,246	./.	0/0:2,0:2:6:.:.:0,6,49	0/0:1,0:1:3:.:.:0,3,45	./.
Unigene5904_All	127	.	A	C	99.61	PASS	AC=1;AF=0.022;AN=46;BaseQRankSum=0.585;DP=116;ExcessHet=0.0000;FS=2.805;InbreedingCoeff=-0.0946;MLEAC=2;MLEAF=0.043;MQ=60.00;MQRankSum=0.00;QD=5.53;ReadPosRankSum=0.160;SOR=1.819	GT:AD:DP:GQ:PL	0/1:14,4:18:99:110,0,512	0/0:17,0:17:48:0,48,720	0/0:12,0:12:30:0,30,450	0/0:4,0:4:12:0,12,99	0/0:12,0:12:36:0,36,400	0/0:4,0:4:12:0,12,147	./.	./.	./.	./.	0/0:1,0:1:3:0,3,16	./.	0/0:3,0:3:9:0,9,78	./.	0/0:8,0:8:24:0,24,238	./.	0/0:2,0:2:6:0,6,74	0/0:5,0:5:15:0,15,128	0/0:1,0:1:3:0,3,29	./.	0/0:2,0:2:6:0,6,49	0/0:2,0:2:6:0,6,41	0/0:2,0:2:6:0,6,49	0/0:1,0:1:3:0,3,25	0/0:3,0:3:9:0,9,102	0/0:2,0:2:6:0,6,41	0/0:2,0:2:6:0,6,41	./.	0/0:2,0:2:6:0,6,49	0/0:9,0:9:27:0,27,246	./.	0/0:2,0:2:6:0,6,49	0/0:1,0:1:3:0,3,45	./.
Unigene5904_All	129	.	G	A	399.37	PASS	AC=4;AF=0.087;AN=46;BaseQRankSum=0.488;DP=117;ExcessHet=0.6137;FS=3.195;InbreedingCoeff=-0.1824;MLEAC=6;MLEAF=0.130;MQ=60.00;MQRankSum=0.00;QD=6.77;ReadPosRankSum=0.322;SOR=0.293	GT:AD:DP:GQ:PL	0/1:12,5:17:99:151,0,484	0/1:14,4:18:99:120,0,526	0/1:8,4:12:99:133,0,308	0/0:4,0:4:12:0,12,99	0/1:10,2:12:13:13,0,373	0/0:4,0:4:12:0,12,147	./.	./.	./.	./.	0/0:1,0:1:3:0,3,16	./.	0/0:3,0:3:9:0,9,78	./.	0/0:8,0:8:24:0,24,238	./.	0/0:2,0:2:6:0,6,74	0/0:5,0:5:15:0,15,128	0/0:1,0:1:3:0,3,29	./.	0/0:2,0:2:6:0,6,49	0/0:2,0:2:6:0,6,41	0/0:2,0:2:6:0,6,49	0/0:1,0:1:3:0,3,25	0/0:3,0:3:9:0,9,102	0/0:2,0:2:6:0,6,41	0/0:2,0:2:6:0,6,41	./.	0/0:2,0:2:6:0,6,49	0/0:10,0:10:30:0,30,327	./.	0/0:2,0:2:6:0,6,49	0/0:1,0:1:3:0,3,45	./.
Unigene5904_All	132	.	G	A	55.6	PASS	AC=1;AF=0.022;AN=46;BaseQRankSum=-1.248e+00;DP=117;ExcessHet=0.0000;FS=2.398;InbreedingCoeff=-0.0945;MLEAC=2;MLEAF=0.043;MQ=60.00;MQRankSum=0.00;QD=5.05;ReadPosRankSum=-3.610e-01;SOR=0.223	GT:AD:DP:GQ:PL	0/0:16,0:16:48:0,48,623	0/0:18,0:18:54:0,54,741	0/0:11,0:11:30:0,30,450	0/0:4,0:4:12:0,12,99	0/0:12,0:12:36:0,36,404	0/0:4,0:4:12:0,12,147	./.	./.	./.	./.	0/0:1,0:1:3:0,3,16	./.	0/0:3,0:3:9:0,9,78	./.	0/0:8,0:8:24:0,24,238	./.	0/0:2,0:2:6:0,6,74	0/0:5,0:5:15:0,15,128	0/0:1,0:1:3:0,3,29	./.	0/0:2,0:2:6:0,6,49	0/0:2,0:2:6:0,6,41	0/0:2,0:2:6:0,6,49	0/0:1,0:1:3:0,3,25	0/0:3,0:3:9:0,9,102	0/0:2,0:2:6:0,6,41	0/0:2,0:2:6:0,6,41	./.	0/0:2,0:2:6:0,6,49	0/1:7,4:11:66:66,0,200	./.	0/0:2,0:2:6:0,6,49	0/0:1,0:1:3:0,3,45	./.
Unigene5904_All	140	.	C	A	31.12	PASS	AC=2;AF=0.042;AN=48;DP=123;ExcessHet=0.0000;FS=0.000;InbreedingCoeff=0.2029;MLEAC=2;MLEAF=0.042;MQ=60.00;QD=31.12;SOR=1.609	GT:AD:DP:GQ:PGT:PID:PL:PS	0/0:16,0:16:42:.:.:0,42,630	0/0:20,0:20:60:.:.:0,60,814	0/0:11,0:11:30:.:.:0,30,450	0/0:4,0:4:12:.:.:0,12,99	0/0:13,0:13:39:.:.:0,39,441	0/0:4,0:4:12:.:.:0,12,147	./.	0/0:1,0:1:3:.:.:0,3,45	./.	./.	0/0:1,0:1:3:.:.:0,3,16	./.	0/0:4,0:4:12:.:.:0,12,139	./.	0/0:8,0:8:24:.:.:0,24,238	./.	0/0:2,0:2:6:.:.:0,6,74	0/0:5,0:5:15:.:.:0,15,128	0/0:1,0:1:3:.:.:0,3,29	./.	0/0:2,0:2:6:.:.:0,6,49	0/0:2,0:2:6:.:.:0,6,41	0/0:2,0:2:6:.:.:0,6,49	1|1:0,1:1:3:1|1:102_G_A:45,3,0:102	0/0:3,0:3:9:.:.:0,9,102	0/0:2,0:2:6:.:.:0,6,49	0/0:2,0:2:6:.:.:0,6,41	./.	0/0:2,0:2:6:.:.:0,6,49	0/0:13,0:13:33:.:.:0,33,495	./.	0/0:2,0:2:6:.:.:0,6,49	0/0:2,0:2:6:.:.:0,6,49	./.
Unigene5904_All	141	.	G	T,A	594.07	PASS	AC=7,5;AF=0.184,0.132;AN=38;BaseQRankSum=0.524;DP=123;ExcessHet=0.0039;FS=3.699;InbreedingCoeff=0.2713;MLEAC=9,8;MLEAF=0.237,0.211;MQ=60.00;MQRankSum=0.00;QD=10.80;ReadPosRankSum=0.524;SOR=0.207	GT:AD:DP:GQ:PGT:PID:PL:PS	0/2:15,0,2:17:31:.:.:31,76,699,0,623,617	0/2:18,0,2:20:30:.:.:30,84,798,0,715,709	./.:11,0,0:11:0:.:.:0,0,362,0,362,362	0/2:2,0,2:4:37:.:.:37,43,127,0,84,78	./.:13,0,0:13:0:.:.:0,0,368,0,368,368	0/0:4,0,0:4:12:.:.:0,12,147,12,147,147	./.	0/0:1,0,0:1:3:.:.:0,3,45,3,45,45	./.	./.	0/0:1,0,0:1:3:.:.:0,3,16,3,16,16	./.	1|1:0,3,0:3:9:1|1:141_G_T:135,9,0,135,9,135:141	./.	0/0:8,0,0:8:24:.:.:0,24,238,24,238,238	./.	1|1:0,2,0:2:6:1|1:141_G_T:90,6,0,90,6,90:141	0|1:2,3,0:5:75:0|1:141_G_T:120,0,75,126,84,210:141	./.:1,0,0:1:0:.:.:0,0,0,0,0,0	./.	0/0:2,0,0:2:6:.:.:0,6,49,6,49,49	0/0:2,0,0:2:6:.:.:0,6,41,6,41,41	0/0:2,0,0:2:6:.:.:0,6,49,6,49,49	./.:1,0,0:1:0:.:.:0,0,0,0,0,0	./.:3,0,0:3:0:.:.:0,0,45,0,45,45	0/0:2,0,0:2:6:.:.:0,6,49,6,49,49	2|2:0,0,2:2:6:1|1:141_G_A:90,90,90,6,6,0:141	./.	0/0:2,0,0:2:6:.:.:0,6,49,6,49,49	0/0:13,0,0:13:33:.:.:0,33,495,33,495,495	./.	1|1:0,2,0:2:6:1|1:141_G_T:90,6,0,90,6,90:141	0/0:2,0,0:2:6:.:.:0,6,49,6,49,49	./.
Unigene5904_All	144	.	C	A	405.15	PASS	AC=7;AF=0.159;AN=44;BaseQRankSum=0.524;DP=124;ExcessHet=0.0000;FS=0.000;InbreedingCoeff=0.4529;MLEAC=8;MLEAF=0.182;MQ=60.00;MQRankSum=0.00;QD=33.76;ReadPosRankSum=1.04;SOR=1.609	GT:AD:DP:GQ:PGT:PID:PL:PS	0/0:18,0:18:39:.:.:0,39,585	0/0:20,0:20:51:.:.:0,51,765	0/0:11,0:11:27:.:.:0,27,405	0/0:4,0:4:12:.:.:0,12,99	0/0:13,0:13:39:.:.:0,39,441	0/0:4,0:4:12:.:.:0,12,147	./.	0/0:1,0:1:3:.:.:0,3,45	./.	./.	0/0:1,0:1:3:.:.:0,3,16	./.	1|1:0,3:3:9:1|1:141_G_T:135,9,0:141	./.	0/0:8,0:8:18:.:.:0,18,270	./.	1|1:0,2:2:6:1|1:141_G_T:90,6,0:141	0|1:2,3:5:75:0|1:141_G_T:120,0,75:141	./.:1,0:1:0:.:.:0,0,0	./.	0/0:2,0:2:6:.:.:0,6,49	0/0:2,0:2:3:.:.:0,3,45	0/0:2,0:2:6:.:.:0,6,49	./.:1,0:1:0:.:.:0,0,0	0/0:3,0:3:9:.:.:0,9,134	0/0:2,0:2:6:.:.:0,6,49	0/0:2,0:2:6:.:.:0,6,49	./.	0/0:2,0:2:6:.:.:0,6,49	0/0:13,0:13:33:.:.:0,33,495	./.	1|1:0,2:2:6:1|1:141_G_T:90,6,0:141	0/0:2,0:2:6:.:.:0,6,49	./.
Unigene5904_All	145	.	A	G	1258.14	PASS	AC=14;AF=0.333;AN=42;BaseQRankSum=2.10;DP=127;ExcessHet=0.0000;FS=1.630;InbreedingCoeff=0.4922;MLEAC=19;MLEAF=0.452;MQ=60.00;MQRankSum=0.00;QD=33.11;ReadPosRankSum=-6.190e-01;SOR=1.193	GT:AD:DP:GQ:PGT:PID:PL:PS	0/0:19,0:19:42:.:.:0,42,630	0/0:21,0:21:23:.:.:0,23,770	0/0:12,0:12:30:.:.:0,30,450	0/0:4,0:4:12:.:.:0,12,99	0/0:14,0:14:42:.:.:0,42,455	1|1:0,4:4:12:1|1:145_A_G:180,12,0:145	./.	./.:1,0:1:0:.:.:0,0,0	./.	./.	./.:1,0:1:0:.:.:0,0,0	./.	0/0:3,0:3:9:.:.:0,9,78	./.	0|1:6,2:8:66:0|1:145_A_G:66,0,246:145	./.	0/0:2,0:2:6:.:.:0,6,90	0/1:3,2:5:75:.:.:75,0,120	0/0:1,0:1:3:.:.:0,3,45	./.	1|1:0,2:2:6:1|1:145_A_G:90,6,0:145	0/0:2,0:2:3:.:.:0,3,45	0/0:2,0:2:6:.:.:0,6,49	./.:1,0:1:0:.:.:0,0,0	1|1:0,2:2:6:1|1:145_A_G:90,6,0:145	0/0:2,0:2:6:.:.:0,6,49	0/0:2,0:2:6:.:.:0,6,49	./.	1|1:0,2:2:6:1|1:145_A_G:90,6,0:145	1|1:0,13:13:39:1|1:145_A_G:585,39,0:145	./.	0/0:2,0:2:6:.:.:0,6,49	1|1:0,2:2:6:1|1:145_A_G:90,6,0:145	./.
Unigene5904_All	147	.	G	A,C	1928.18	PASS	AC=23,2;AF=0.605,0.053;AN=38;BaseQRankSum=2.10;DP=131;ExcessHet=0.0000;FS=1.916;InbreedingCoeff=0.7562;MLEAC=33,2;MLEAF=0.868,0.053;MQ=60.00;MQRankSum=0.00;QD=34.42;ReadPosRankSum=-6.190e-01;SOR=1.556	GT:AD:DP:GQ:PGT:PID:PL:PS	0/0:19,0,0:19:42:.:.:0,42,630,42,630,630	0/0:24,0,0:24:60:.:.:0,60,900,60,900,900	0/0:11,0,0:11:27:.:.:0,27,405,27,405,405	0/0:4,0,0:4:12:.:.:0,12,99,12,99,99	0/0:15,0,0:15:45:.:.:0,45,468,45,468,468	1|1:0,4,0:4:12:1|1:145_A_G:180,12,0,180,12,180:145	./.	./.:1,0,0:1:0:.:.:0,0,0,0,0,0	./.	./.	./.:1,0,0:1:0:.:.:0,0,0,0,0,0	./.	1|1:0,3,0:3:9:1|1:141_G_T:135,9,0,135,9,135:141	./.	0|1:6,2,0:8:66:0|1:145_A_G:66,0,246,84,252,336:145	./.	1|1:0,2,0:2:6:1|1:141_G_T:90,6,0,90,6,90:141	1/1:0,5,0:5:15:.:.:225,15,0,225,15,225	./.:1,0,0:1:0:.:.:0,0,0,0,0,0	./.	1|1:0,2,0:2:6:1|1:145_A_G:90,6,0,90,6,90:145	./.	0/0:2,0,0:2:6:.:.:0,6,49,6,49,49	1|1:0,1,0:1:3:1|1:102_G_A:45,3,0,45,3,45:102	1|1:0,2,0:2:6:1|1:145_A_G:90,6,0,90,6,90:145	./.:2,0,0:2:0:.:.:0,0,0,0,0,0	2|2:0,0,2:2:6:1|1:141_G_A:90,90,90,6,6,0:141	./.	1|1:0,2,0:2:6:1|1:145_A_G:90,6,0,90,6,90:145	1|1:0,13,0:13:39:1|1:145_A_G:585,39,0,585,39,585:145	./.	1|1:0,2,0:2:6:1|1:141_G_T:90,6,0,90,6,90:141	1|1:0,2,0:2:6:1|1:145_A_G:90,6,0,90,6,90:145	./.
Unigene5904_All	150	.	G	A	1061.21	PASS	AC=6;AF=0.143;AN=42;BaseQRankSum=0.00;DP=134;ExcessHet=1.7912;FS=0.000;InbreedingCoeff=-0.1799;MLEAC=10;MLEAF=0.238;MQ=60.00;MQRankSum=0.00;QD=12.79;ReadPosRankSum=0.551;SOR=0.767	GT:AD:DP:GQ:PGT:PID:PL:PS	0/1:9,11:20:99:.:.:359,0,325	0/1:17,7:24:99:.:.:221,0,615	0/1:9,2:11:46:.:.:46,0,346	0/1:2,2:4:37:.:.:37,0,78	0/1:5,11:16:99:.:.:285,0,136	0/0:5,0:5:15:.:.:0,15,166	./.	./.:1,0:1:0:.:.:0,0,0	./.	./.	0/0:1,0:1:3:.:.:0,3,45	./.	0/0:4,0:4:12:.:.:0,12,123	./.	0|1:2,6:8:66:1|0:145_A_G:124,0,66:145	./.	0/0:4,0:4:12:.:.:0,12,91	0/0:5,0:5:15:.:.:0,15,135	0/0:1,0:1:3:.:.:0,3,45	./.	0/0:2,0:2:6:.:.:0,6,49	./.	0/0:2,0:2:6:.:.:0,6,49	./.	0/0:3,0:3:9:.:.:0,9,134	0/0:2,0:2:6:.:.:0,6,49	0/0:2,0:2:6:.:.:0,6,49	./.	0/0:2,0:2:6:.:.:0,6,49	0/0:12,0:12:36:.:.:0,36,361	./.	0/0:2,0:2:6:.:.:0,6,49	0/0:2,0:2:6:.:.:0,6,49	./.
Unigene5904_All	156	.	C	G	73.75	PASS	AC=2;AF=0.045;AN=44;DP=121;ExcessHet=0.0000;FS=0.000;InbreedingCoeff=0.3706;MLEAC=2;MLEAF=0.045;MQ=60.00;QD=28.33;SOR=0.693	GT:AD:DP:GQ:PGT:PID:PL:PS	0/0:12,0:12:36:.:.:0,36,468	0/0:18,0:18:54:.:.:0,54,727	0/0:9,0:9:27:.:.:0,27,372	0/0:4,0:4:12:.:.:0,12,99	0/0:17,0:17:51:.:.:0,51,459	0/0:6,0:6:18:.:.:0,18,168	./.	0/0:1,0:1:3:.:.:0,3,45	0/0:2,0:2:6:.:.:0,6,41	./.	0/0:1,0:1:3:.:.:0,3,45	./.	0/0:4,0:4:12:.:.:0,12,123	./.	0/0:6,0:6:18:.:.:0,18,188	./.	0/0:4,0:4:12:.:.:0,12,91	0/0:5,0:5:15:.:.:0,15,135	0/0:2,0:2:6:.:.:0,6,49	./.	0/0:2,0:2:6:.:.:0,6,49	./.	0/0:2,0:2:6:.:.:0,6,49	./.	0/0:3,0:3:9:.:.:0,9,134	./.:2,0:2:0:.:.:0,0,0	1|1:0,2:2:6:1|1:141_G_A:90,6,0:141	./.	0/0:2,0:2:6:.:.:0,6,49	0/0:12,0:12:36:.:.:0,36,361	./.	0/0:3,0:3:9:.:.:0,9,74	0/0:2,0:2:6:.:.:0,6,49	./.
Unigene5904_All	177	.	G	T	73.8	PASS	AC=2;AF=0.045;AN=44;DP=124;ExcessHet=0.0000;FS=0.000;InbreedingCoeff=0.3662;MLEAC=2;MLEAF=0.045;MQ=60.00;QD=30.22;SOR=0.693	GT:AD:DP:GQ:PGT:PID:PL:PS	0/0:12,0:12:33:.:.:0,33,495	0/0:20,0:20:57:.:.:0,57,855	0/0:10,0:10:30:.:.:0,30,383	0/0:4,0:4:12:.:.:0,12,138	0/0:16,0:16:42:.:.:0,42,630	0/0:7,0:7:21:.:.:0,21,179	./.	0/0:1,0:1:3:.:.:0,3,45	0/0:2,0:2:6:.:.:0,6,41	./.	0/0:1,0:1:3:.:.:0,3,45	./.	0/0:5,0:5:15:.:.:0,15,128	./.	0/0:8,0:8:24:.:.:0,24,181	./.	0/0:4,0:4:12:.:.:0,12,91	0/0:5,0:5:15:.:.:0,15,135	0/0:2,0:2:6:.:.:0,6,49	./.	0/0:2,0:2:6:.:.:0,6,49	./.	0/0:2,0:2:6:.:.:0,6,49	./.	0/0:3,0:3:9:.:.:0,9,86	./.:1,0:1:0:.:.:0,0,0	1|1:0,2:2:6:1|1:141_G_A:90,6,0:141	./.	0/0:2,0:2:6:.:.:0,6,49	0/0:11,0:11:33:.:.:0,33,304	./.	0/0:2,0:2:6:.:.:0,6,41	0/0:2,0:2:6:.:.:0,6,49	./.
Unigene5904_All	190	.	C	A	94.59	PASS	AC=2;AF=0.048;AN=42;BaseQRankSum=-1.070e-01;DP=118;ExcessHet=0.1022;FS=0.000;InbreedingCoeff=-0.0260;MLEAC=4;MLEAF=0.095;MQ=60.00;MQRankSum=0.00;QD=3.15;ReadPosRankSum=0.106;SOR=0.412	GT:AD:DP:GQ:PL	./.:11,0:11:0:0,0,351	0/1:17,3:20:30:30,0,651	0/1:7,3:10:78:78,0,248	0/0:4,0:4:12:0,12,90	0/0:11,0:11:30:0,30,450	0/0:8,0:8:24:0,24,181	./.	0/0:2,0:2:6:0,6,41	0/0:2,0:2:6:0,6,41	./.	./.:.:0:0:0,0,0	./.	0/0:6,0:6:18:0,18,132	./.	0/0:6,0:6:18:0,18,124	./.	0/0:3,0:3:9:0,9,94	0/0:4,0:4:9:0,9,135	0/0:2,0:2:6:0,6,49	./.	0/0:2,0:2:3:0,3,45	./.	0/0:2,0:2:6:0,6,49	./.	0/0:5,0:5:15:0,15,107	0/0:1,0:1:3:0,3,16	0/0:1,0:1:3:0,3,16	./.	0/0:1,0:1:3:0,3,16	0/0:11,0:11:33:0,33,304	./.	0/0:2,0:2:6:0,6,41	0/0:2,0:2:6:0,6,49	./.
Unigene5904_All	240	.	A	G	71.34	PASS	AC=1;AF=0.050;AN=20;BaseQRankSum=-6.740e-01;DP=89;ExcessHet=0.0000;FS=3.109;InbreedingCoeff=0.3456;MLEAC=3;MLEAF=0.150;MQ=60.00;MQRankSum=0.00;QD=17.84;ReadPosRankSum=-3.190e-01;SOR=0.132	GT:AD:DP:GQ:PL	0/0:16,0:16:45:0,45,675	0/0:17,0:17:51:0,51,691	0/0:11,0:11:33:0,33,394	./.:.:0:0:0,0,0	0/0:7,0:7:12:0,12,180	0/0:11,0:11:21:0,21,315	./.	./.:2,0:2:0:0,0,0	0/0:1,0:1:3:0,3,25	./.	0/0:1,0:1:3:0,3,16	./.	./.:2,0:2:0:0,0,0	./.	./.:.:0:0:0,0,0	./.	./.:2,0:2:0:0,0,0	0/1:1,3:4:33:73,0,33	./.:1,0:1:0:0,0,0	./.	./.	./.	./.	./.:.:.:0:0,0,0	./.:3,0:3:0:0,0,0	./.	./.	./.	./.	0/0:8,0:8:9:0,9,135	./.	0/0:1,0:1:3:0,3,25	./.:1,0:1:0:0,0,0	./.
Unigene5904_All	261	.	A	C	64.73	PASS	AC=4;AF=0.400;AN=10;DP=82;ExcessHet=0.0000;FS=0.000;InbreedingCoeff=0.3755;MLEAC=9;MLEAF=0.900;MQ=60.00;QD=32.37;SOR=0.385	GT:AD:DP:GQ:PL	0/0:3,0:16:18:0,18,232	0/0:3,0:15:15:0,15,203	./.:11,0:11:0:0,0,108	./.:.:0:0:0,0,0	./.:7,0:7:0:0,0,0	./.:8,0:8:0:0,0,0	./.	./.:1,0:1:0:0,0,0	1/1:0,1:1:3:25,3,0	./.	0/0:1,0:1:3:0,3,29	./.	./.:2,0:2:0:0,0,0	./.	./.:.:0:0:0,0,0	./.	./.:2,0:2:0:0,0,0	./.:1,0:1:0:0,0,0	./.:1,0:1:0:0,0,0	./.	./.	./.	./.	./.:1,0:1:0:0,0,0	./.:3,0:3:0:0,0,0	./.	./.	./.	./.	./.:4,0:4:0:0,0,0	./.	1/1:0,1:1:3:25,3,0	./.:1,0:1:0:0,0,0	./.
Unigene5904_All	267	.	A	G	50.8	PASS	AC=2;AF=0.250;AN=8;DP=84;ExcessHet=0.0000;FS=0.000;InbreedingCoeff=0.4297;MLEAC=5;MLEAF=0.625;MQ=60.00;QD=35.99;SOR=1.399	GT:AD:DP:GQ:PGT:PID:PL:PS	0/0:20,0:20:60:.:.:0,60,883	0/0:20,0:20:42:.:.:0,42,630	0/0:13,0:13:27:.:.:0,27,405	./.:.:0:0:.:.:0,0,0	./.:7,0:7:0:.:.:0,0,0	./.:5,0:5:0:.:.:0,0,0	./.	1|1:0,1:1:3:1|1:259_A_G:45,3,0:259	./.:1,0:1:0:.:.:0,0,0	./.	./.:1,0:1:0:.:.:0,0,0	./.	./.:2,0:2:0:.:.:0,0,0	./.	./.:.:0:0:.:.:0,0,0	./.	./.:2,0:2:0:.:.:0,0,0	./.:1,0:1:0:.:.:0,0,0	./.:1,0:1:0:.:.:0,0,0	./.	./.	./.	./.	./.:1,0:1:0:.:.:0,0,0	./.:3,0:3:0:.:.:0,0,0	./.	./.	./.	./.	./.:4,0:4:0:.:.:0,0,0	./.	./.:1,0:1:0:.:.:0,0,0	./.:1,0:1:0:.:.:0,0,0	./.
Unigene5904_All	270	.	A	T	50.74	PASS	AC=2;AF=0.250;AN=8;DP=91;ExcessHet=0.0000;FS=0.000;InbreedingCoeff=0.4288;MLEAC=5;MLEAF=0.625;MQ=60.00;QD=27.56;SOR=1.609	GT:AD:DP:GQ:PGT:PID:PL:PS	0/0:23,0:23:27:.:.:0,27,795	0/0:22,0:22:21:.:.:0,21,801	0/0:15,0:15:27:.:.:0,27,405	./.:.:0:0:.:.:0,0,0	./.:7,0:7:0:.:.:0,0,0	./.:5,0:5:0:.:.:0,0,0	./.	1|1:0,1:1:3:1|1:259_A_G:45,3,0:259	./.:1,0:1:0:.:.:0,0,0	./.	./.:1,0:1:0:.:.:0,0,0	./.	./.:2,0:2:0:.:.:0,0,0	./.	./.:.:0:0:.:.:0,0,0	./.	./.:2,0:2:0:.:.:0,0,0	./.:1,0:1:0:.:.:0,0,0	./.:1,0:1:0:.:.:0,0,0	./.	./.	./.	./.	./.:1,0:1:0:.:.:0,0,0	./.:3,0:3:0:.:.:0,0,0	./.	./.	./.	./.	./.:4,0:4:0:.:.:0,0,0	./.	./.:1,0:1:0:.:.:0,0,0	./.:1,0:1:0:.:.:0,0,0	./.
Unigene56163_All	159	.	G	T	30.19	PASS	AC=1;AF=0.028;AN=36;BaseQRankSum=0.00;DP=129;ExcessHet=0.0000;FS=0.000;InbreedingCoeff=-0.1194;MLEAC=2;MLEAF=0.056;MQ=60.00;MQRankSum=0.00;QD=7.55;ReadPosRankSum=-6.740e-01;SOR=0.693	GT:AD:DP:GQ:PL	./.	./.	./.	0/0:49,0:49:94:0,94,1479	0/0:1,0:1:3:0,3,16	0/0:5,0:5:15:0,15,115	./.	0/0:1,0:1:3:0,3,45	0/0:1,0:1:3:0,3,45	./.	0/1:2,2:4:37:37,0,37	0/0:3,0:3:9:0,9,66	./.	./.	./.	0/0:1,0:1:3:0,3,45	0/0:3,0:3:9:0,9,78	0/0:2,0:2:6:0,6,74	./.	./.	0/0:25,0:25:75:0,75,839	./.	0/0:16,0:16:48:0,48,552	0/0:1,0:1:3:0,3,16	./.	0/0:1,0:1:3:0,3,16	./.	./.	0/0:13,0:13:36:0,36,540	./.	0/0:1,0:1:3:0,3,45	./.	0/0:1,0:1:3:0,3,45	0/0:1,0:1:3:0,3,45
Unigene56163_All	401	.	T	C	30.38	PASS	AC=1;AF=0.022;AN=46;BaseQRankSum=-9.670e-01;DP=139;ExcessHet=0.0000;FS=0.000;InbreedingCoeff=-0.0970;MLEAC=2;MLEAF=0.043;MQ=60.00;MQRankSum=0.00;QD=10.13;ReadPosRankSum=-9.670e-01;SOR=0.223	GT:AD:DP:GQ:PL	./.	0/0:1,0:1:3:0,3,32	./.	0/0:46,0:46:99:0,105,1800	0/0:3,0:3:9:0,9,76	0/0:3,0:3:9:0,9,58	./.	0/1:1,2:3:36:40,0,36	0/0:1,0:1:3:0,3,29	0/0:1,0:1:3:0,3,16	0/0:4,0:4:9:0,9,135	0/0:1,0:1:3:0,3,16	0/0:1,0:1:3:0,3,29	0/0:2,0:2:6:0,6,41	0/0:1,0:1:3:0,3,16	0/0:2,0:2:6:0,6,41	0/0:4,0:4:12:0,12,111	0/0:1,0:1:3:0,3,29	./.	0/0:1,0:1:3:0,3,16	0/0:17,0:17:51:0,51,569	./.	0/0:18,0:18:9:0,9,524	0/0:1,0:1:3:0,3,16	0/0:2,0:2:6:0,6,49	0/0:5,0:5:15:0,15,115	0/0:3,0:3:9:0,9,78	./.	0/0:18,0:18:54:0,54,605	./.	./.	./.	./.	./.
Unigene56163_All	406	.	A	G	33.95	PASS	AC=2;AF=0.043;AN=46;DP=143;ExcessHet=0.0000;FS=0.000;InbreedingCoeff=0.1474;MLEAC=2;MLEAF=0.043;MQ=60.00;QD=16.97;SOR=0.693	GT:AD:DP:GQ:PL	./.	0/0:1,0:1:3:0,3,32	./.	0/0:46,0:46:99:0,105,1800	0/0:3,0:3:9:0,9,76	0/0:3,0:3:9:0,9,58	0/0:1,0:1:3:0,3,45	0/0:3,0:3:6:0,6,90	0/0:1,0:1:3:0,3,29	0/0:1,0:1:3:0,3,16	0/0:2,0:2:6:0,6,74	0/0:1,0:1:3:0,3,16	0/0:2,0:2:6:0,6,41	1/1:0,2:2:6:49,6,0	0/0:1,0:1:3:0,3,16	0/0:2,0:2:6:0,6,41	0/0:4,0:4:12:0,12,111	0/0:2,0:2:6:0,6,49	./.	0/0:1,0:1:3:0,3,16	0/0:22,0:22:63:0,63,753	./.	./.:17,0:17:0:0,0,389	0/0:1,0:1:3:0,3,16	0/0:3,0:3:9:0,9,86	0/0:5,0:5:15:0,15,115	0/0:3,0:3:9:0,9,78	./.	0/0:16,0:16:48:0,48,540	./.	./.	./.	./.	./.
Unigene12137_All	449	.	T	*,A	50.75	QD2	AC=3,1;AF=0.071,0.024;AN=42;BaseQRankSum=0.493;DP=188;ExcessHet=0.6441;FS=3.227;InbreedingCoeff=-0.1086;MLEAC=5,2;MLEAF=0.119,0.048;MQ=60.00;MQRankSum=0.00;QD=1.34;ReadPosRankSum=-7.120e-01;SOR=1.306	GT:AD:DP:GQ:PGT:PID:PL:PS	0/0:2,0,0:2:6:.:.:0,6,49,6,49,49	./.:13,0,0:13:0:.:.:0,0,458,0,458,458	0/0:1,0,0:1:3:.:.:0,3,38,3,38,38	./.	0/0:62,0,0:62:99:.:.:0,102,1800,102,1800,1800	0/0:9,0,0:9:24:.:.:0,24,360,24,360,360	./.:.:0:0:.:.:0,0,0,0,0,0	0/0:3,0,0:3:9:.:.:0,9,94,9,94,94	./.:7,0,0:7:0:.:.:0,0,139,0,139,139	0/0:8,0,0:8:24:.:.:0,24,198,24,198,198	./.	0/0:4,0,0:4:12:.:.:0,12,139,12,139,139	./.	./.	./.	0/0:2,0,0:2:6:.:.:0,6,90,6,90,90	0/0:3,0,0:3:9:.:.:0,9,78,9,78,78	./.	0/0:4,0,0:4:12:.:.:0,12,111,12,111,111	0/0:4,0,0:4:12:.:.:0,12,123,12,123,123	0/1:13,3,0:16:47:.:.:47,0,538,86,546,632	0/0:7,0,0:7:21:.:.:0,21,177,21,177,177	0/0:15,0,0:15:42:.:.:0,42,630,42,630,630	./.	0/1:3,2,0:5:35:.:.:35,0,122,44,126,170	./.	./.	0/0:2,0,0:2:6:.:.:0,6,41,6,41,41	./.	0/0:2,0,0:2:6:.:.:0,6,90,6,90,90	0/0:1,0,0:1:3:.:.:0,3,45,3,45,45	0/0:1,0,0:1:3:.:.:0,3,29,3,29,29	0|1:5,2,0:7:7:1|0:445_GAGCTGAAGTGCTGCGGATTCCGTGACTACACAGATTTCGACAACTCGACGTTCTACACACAGAACCAGCGGCTGCCCCCTGCCTGCTGCTCCAACAAGACTCCGTGCAAACGCACGAACATCGACGAGAACGTGA_G:29,0,205,7,209,214:445	0|2:8,0,2:10:60:1|0:445_GAGCTGAAGTGCTGCGGATTCCGTGACTACACAGATTTCGACAACTCGACGTTCTACACACAGAACCAGCGGCTGCCCCCTGCCTGCTGCTCCAACAAGACTCCGTGCAAACGCACGAACATCGACGAGAACGTGA_G:60,83,380,0,298,294:445
Unigene12137_All	466	.	C	T,*	67.27	PASS	AC=1,2;AF=0.023,0.045;AN=44;BaseQRankSum=-1.383e+00;DP=182;ExcessHet=0.3141;FS=1.721;InbreedingCoeff=-0.0406;MLEAC=2,3;MLEAF=0.045,0.068;MQ=60.00;MQRankSum=0.00;QD=2.69;ReadPosRankSum=-6.740e-01;SOR=0.803	GT:AD:DP:GQ:PGT:PID:PL:PS	0/0:2,0,0:2:6:.:.:0,6,49,6,49,49	0/0:11,0,0:11:27:.:.:0,27,405,27,405,405	0/0:1,0,0:1:3:.:.:0,3,38,3,38,38	./.	0/0:62,0,0:62:99:.:.:0,102,1800,102,1800,1800	0/0:9,0,0:9:27:.:.:0,27,270,27,270,270	./.:.:0:0:.:.:0,0,0,0,0,0	0/0:4,0,0:4:12:.:.:0,12,139,12,139,139	0/0:9,0,0:9:24:.:.:0,24,360,24,360,360	0/0:7,0,0:7:21:.:.:0,21,193,21,193,193	./.	0|1:2,2,0:4:78:0|1:466_C_T:78,0,78,84,84,168:466	./.	./.	./.	0/0:2,0,0:2:6:.:.:0,6,90,6,90,90	0/0:3,0,0:3:9:.:.:0,9,78,9,78,78	./.	0/0:4,0,0:4:12:.:.:0,12,111,12,111,111	0/0:4,0,0:4:12:.:.:0,12,123,12,123,123	0/2:13,0,3:16:47:.:.:47,86,632,0,546,538	0/0:7,0,0:7:21:.:.:0,21,177,21,177,177	0/0:14,0,0:14:42:.:.:0,42,386,42,386,386	./.	0/2:3,0,2:5:35:.:.:35,44,170,0,126,122	./.	./.	0/0:1,0,0:1:3:.:.:0,3,45,3,45,45	./.	0/0:2,0,0:2:6:.:.:0,6,74,6,74,74	0/0:2,0,0:2:6:.:.:0,6,49,6,49,49	0/0:1,0,0:1:3:.:.:0,3,29,3,29,29	./.:6,0,0:6:0:.:.:0,0,16,0,16,16	0/0:6,0,0:6:15:.:.:0,15,225,15,225,225
Unigene12137_All	469	.	G	T,*	68.21	PASS	AC=1,2;AF=0.025,0.050;AN=40;BaseQRankSum=-1.383e+00;DP=182;ExcessHet=0.3141;FS=1.721;InbreedingCoeff=-0.0814;MLEAC=2,4;MLEAF=0.050,0.100;MQ=60.00;MQRankSum=0.00;QD=2.73;ReadPosRankSum=-6.740e-01;SOR=0.803	GT:AD:DP:GQ:PGT:PID:PL:PS	0/0:2,0,0:2:6:.:.:0,6,49,6,49,49	./.:11,0,0:11:0:.:.:0,0,359,0,359,359	0/0:1,0,0:1:3:.:.:0,3,38,3,38,38	./.	0/0:62,0,0:62:99:.:.:0,102,1800,102,1800,1800	0/0:9,0,0:9:27:.:.:0,27,270,27,270,270	./.:.:0:0:.:.:0,0,0,0,0,0	0/0:5,0,0:5:15:.:.:0,15,144,15,144,144	./.:9,0,0:9:0:.:.:0,0,233,0,233,233	0/0:7,0,0:7:21:.:.:0,21,193,21,193,193	./.	0|1:2,2,0:4:78:0|1:466_C_T:78,0,78,84,84,168:466	./.	./.	./.	0/0:2,0,0:2:6:.:.:0,6,90,6,90,90	0/0:3,0,0:3:9:.:.:0,9,78,9,78,78	./.	0/0:4,0,0:4:12:.:.:0,12,111,12,111,111	0/0:4,0,0:4:12:.:.:0,12,123,12,123,123	0/2:13,0,3:16:47:.:.:47,86,632,0,546,538	0/0:6,0,0:6:18:.:.:0,18,188,18,188,188	0/0:14,0,0:14:42:.:.:0,42,386,42,386,386	./.	0/2:3,0,2:5:35:.:.:35,44,170,0,126,122	./.	./.	0/0:1,0,0:1:3:.:.:0,3,45,3,45,45	./.	0/0:2,0,0:2:6:.:.:0,6,74,6,74,74	0/0:2,0,0:2:6:.:.:0,6,49,6,49,49	0/0:1,0,0:1:3:.:.:0,3,29,3,29,29	./.:6,0,0:6:0:.:.:0,0,16,0,16,16	0/0:6,0,0:6:15:.:.:0,15,225,15,225,225
Unigene12137_All	576	.	C	T	979.69	PASS	AC=8;AF=0.211;AN=38;BaseQRankSum=1.28;DP=184;ExcessHet=0.0003;FS=3.958;InbreedingCoeff=0.3093;MLEAC=13;MLEAF=0.342;MQ=60.00;MQRankSum=0.00;QD=9.51;ReadPosRankSum=0.178;SOR=0.364	GT:AD:DP:GQ:PL	./.	./.:3,0:3:0:0,0,43	0/0:1,0:1:3:0,3,36	./.	0/1:64,21:85:99:503,0,2149	0/0:5,0:5:15:0,15,138	./.:3,0:3:0:0,0,0	0/0:8,0:8:18:0,18,270	./.:12,0:12:0:0,0,287	0/0:2,0:2:6:0,6,49	./.	0/0:4,0:4:9:0,9,135	./.	./.	./.	1/1:0,4:4:12:139,12,0	0/0:2,0:2:6:0,6,49	0/0:1,0:1:3:0,3,45	0/0:3,0:3:6:0,6,90	./.:1,0:1:0:0,0,0	0/1:3,3:7:76:116,0,76	1/1:0,4:4:12:139,12,0	0/0:4,0:4:12:0,12,139	0/0:2,0:2:6:0,6,41	0/0:3,0:5:9:0,9,135	./.	./.	0/0:2,0:2:6:0,6,41	./.	0/0:1,0:1:3:0,3,45	1/1:0,4:4:12:99,12,0	0/0:2,0:2:6:0,6,49	./.:6,0:6:0:0,0,0	./.:9,0:9:0:0,0,56
Unigene12137_All	640	.	A	G	4170.82	PASS	AC=27;AF=0.964;AN=28;BaseQRankSum=0.00;DP=124;ExcessHet=0.0000;FS=0.000;InbreedingCoeff=0.2954;MLEAC=52;MLEAF=1.00;MQ=60.00;MQRankSum=0.00;QD=29.41;ReadPosRankSum=-6.230e-01;SOR=0.651	GT:AD:DP:GQ:PL	./.	0/1:4,2:6:70:70,0,155	./.	./.	1/1:0,68:68:99:2565,204,0	1/1:0,4:4:12:127,12,0	1/1:0,3:3:9:94,9,0	1/1:0,5:5:15:139,15,0	1/1:0,7:7:21:273,21,0	./.:1,0:1:0:0,0,0	./.	./.:1,0:1:0:0,0,0	./.	./.	./.	1/1:0,3:3:9:94,9,0	./.:1,0:1:0:0,0,0	./.	./.	./.	1/1:0,4:4:12:146,12,0	./.:1,0:1:0:0,0,0	./.	1/1:0,2:2:6:49,6,0	./.:2,0:2:0:0,0,0	./.	./.	1/1:0,2:2:6:49,6,0	./.	1/1:0,1:1:3:45,3,0	./.	1/1:0,2:2:6:49,6,0	1/1:0,2:2:6:54,6,0	1/1:0,3:3:9:134,9,0
Unigene31595_All	267	.	G	A	249.45	PASS	AC=5;AF=0.167;AN=30;BaseQRankSum=2.12;DP=69;ExcessHet=0.0000;FS=0.000;InbreedingCoeff=0.2257;MLEAC=9;MLEAF=0.300;MQ=60.00;MQRankSum=0.00;QD=9.59;ReadPosRankSum=-7.020e-01;SOR=0.693	GT:AD:DP:GQ:PL	./.	./.	./.	0/1:16,6:22:99:153,0,348	./.:21,0:21:0:0,0,593	0/0:1,0:1:3:0,3,31	0/0:1,0:1:3:0,3,45	./.	0/0:2,0:2:6:0,6,49	0/0:1,0:1:3:0,3,45	./.	0/0:1,0:1:3:0,3,29	./.:1,0:1:0:0,0,0	./.	./.:1,0:1:0:0,0,0	./.	0/0:1,0:1:3:0,3,45	./.	./.	./.	1/1:0,2:2:6:49,6,0	./.:1,0:1:0:0,0,0	0/0:1,0:1:3:0,3,45	1/1:0,2:2:6:49,6,0	0/0:2,0:2:6:0,6,49	./.	./.	0/0:1,0:1:3:0,3,16	0/0:1,0:1:3:0,3,16	0/0:4,0:4:12:0,12,123	./.:2,0:2:0:0,0,0	./.	0/0:1,0:1:3:0,3,45	./.
Unigene31595_All	512	.	G	T	34.73	PASS	AC=2;AF=0.048;AN=42;DP=87;ExcessHet=0.0000;FS=0.000;InbreedingCoeff=0.1971;MLEAC=2;MLEAF=0.048;MQ=60.00;QD=17.37;SOR=0.693	GT:AD:DP:GQ:PL	./.	0/0:1,0:1:3:0,3,39	./.	0/0:25,0:25:60:0,60,778	0/0:17,0:17:42:0,42,630	0/0:4,0:4:12:0,12,91	./.	./.	0/0:1,0:1:3:0,3,45	0/0:3,0:3:9:0,9,66	0/0:1,0:1:3:0,3,16	0/0:3,0:3:9:0,9,94	0/0:4,0:4:12:0,12,91	0/0:8,0:8:24:0,24,198	0/0:1,0:1:3:0,3,29	./.	1/1:0,2:2:6:49,6,0	./.	0/0:1,0:1:3:0,3,16	0/0:2,0:2:6:0,6,49	./.	./.	./.	0/0:3,0:3:9:0,9,78	./.	0/0:2,0:2:6:0,6,41	./.	./.	0/0:1,0:1:3:0,3,16	0/0:2,0:2:6:0,6,90	0/0:2,0:2:6:0,6,41	./.	0/0:3,0:3:9:0,9,86	0/0:1,0:1:3:0,3,29
Unigene31595_All	546	.	A	G	503.71	PASS	AC=12;AF=0.333;AN=36;DP=85;ExcessHet=0.0000;FS=0.000;InbreedingCoeff=0.5260;MLEAC=18;MLEAF=0.500;MQ=60.00;QD=31.48;SOR=0.941	GT:AD:DP:GQ:PL	0/0:1,0:1:3:0,3,39	0/0:2,0:2:6:0,6,77	./.	0/0:21,0:21:63:0,63,771	0/0:18,0:18:48:0,48,720	1/1:0,4:4:12:127,12,0	./.	./.	1/1:0,2:2:6:49,6,0	1/1:0,3:3:9:94,9,0	./.:1,0:1:0:0,0,0	./.:1,0:1:0:0,0,0	0/0:4,0:4:9:0,9,135	./.:7,0:7:0:0,0,144	0/0:1,0:1:3:0,3,29	./.	1/1:0,3:3:9:94,9,0	./.	0/0:2,0:2:6:0,6,90	0/0:2,0:2:6:0,6,49	./.	./.	./.	0/0:3,0:3:9:0,9,86	./.	./.:1,0:1:0:0,0,0	./.	0/0:1,0:1:3:0,3,45	0/0:1,0:1:3:0,3,16	1/1:0,2:2:6:90,6,0	0/0:1,0:1:3:0,3,29	./.	./.:2,0:2:0:0,0,0	1/1:0,2:2:6:49,6,0
CL6010.Contig2_All	101	.	A	C,*	338.16	PASS	AC=9,4;AF=0.450,0.200;AN=20;BaseQRankSum=0.00;DP=208;ExcessHet=0.0000;FS=0.000;InbreedingCoeff=0.5164;MLEAC=19,9;MLEAF=0.950,0.450;MQ=60.00;MQRankSum=0.00;QD=28.90;ReadPosRankSum=-3.190e-01;SOR=0.368	GT:AD:DP:GQ:PGT:PID:PL:PS	./.:59,0,0:59:0:.:.:0,0,0,0,0,0	./.:47,0,0:47:0:.:.:0,0,0,0,0,0	./.:74,0,0:74:0:.:.:0,0,0,0,0,0	./.	./.	0|1:3,1,0:4:23:0|1:101_A_*:74,0,120,23,122,143:101	./.	1|1:0,2,0:2:6:1|1:101_A_C:90,6,0,90,6,90:101	./.	0/0:2,0,0:2:6:.:.:0,6,49,6,49,49	./.	./.	./.:2,0,0:2:0:.:.:0,0,0,0,0,0	0/0:2,0,0:2:6:.:.:0,6,49,6,49,49	./.	./.	./.:4,0,0:4:0:.:.:0,0,0,0,0,0	./.	./.	./.	0/0:1,0,0:1:3:.:.:0,3,29,3,29,29	./.	./.	1|1:0,1,0:1:3:1|1:101_A_*:45,3,0,45,3,45:101	./.	2/2:0,0,1:1:3:.:.:39,39,39,3,3,0	1|1:0,2,0:2:6:1|1:101_A_*:90,6,0,90,6,90:101	./.	2/2:0,0,4:4:12:.:.:180,180,180,12,12,0	./.	./.	./.	./.	1|1:0,1,0:1:3:1|1:101_A_C:45,3,0,45,3,45:101
CL6010.Contig2_All	105	.	A	C,*	486.48	PASS	AC=13,4;AF=0.722,0.222;AN=18;BaseQRankSum=0.00;DP=245;ExcessHet=0.0000;FS=0.000;InbreedingCoeff=0.4410;MLEAC=29,9;MLEAF=1.00,0.500;MQ=60.00;MQRankSum=0.00;QD=28.91;ReadPosRankSum=1.15;SOR=0.818	GT:AD:DP:GQ:PGT:PID:PL:PS	./.:65,0,0:65:0:.:.:0,0,0,0,0,0	./.:79,0,0:79:0:.:.:0,0,0,0,0,0	./.:74,0,0:74:0:.:.:0,0,0,0,0,0	./.	./.	0|1:4,1,0:5:23:0|1:101_A_*:71,0,162,23,165,185:101	./.	1|1:0,2,0:2:6:1|1:101_A_C:90,6,0,90,6,90:101	./.	1|1:0,1,0:1:3:1|1:105_A_C:45,3,0,45,3,45:105	./.	./.	./.:2,0,0:2:0:.:.:0,0,0,0,0,0	1/1:0,2,0:2:6:.:.:49,6,0,49,6,49	./.	./.	./.:4,0,0:4:0:.:.:0,0,0,0,0,0	./.	./.	./.	./.:1,0,0:1:0:.:.:0,0,0,0,0,0	./.	./.	1|1:0,1,0:1:3:1|1:101_A_*:45,3,0,45,3,45:101	./.	2/2:0,0,1:1:3:.:.:39,39,39,3,3,0	1|1:0,2,0:2:6:1|1:101_A_*:90,6,0,90,6,90:101	./.	2/2:0,0,4:4:12:.:.:180,180,180,12,12,0	./.	./.	./.	./.	1|1:0,1,0:1:3:1|1:101_A_C:45,3,0,45,3,45:101
CL6010.Contig2_All	111	.	C	*,A	43.67	PASS	AC=4,2;AF=0.222,0.111;AN=18;DP=256;ExcessHet=0.0000;FS=0.000;InbreedingCoeff=0.3736;MLEAC=9,4;MLEAF=0.500,0.222;MQ=60.00;QD=10.92;SOR=0.693	GT:AD:DP:GQ:PGT:PID:PL:PS	./.:61,0,0:61:0:.:.:0,0,849,0,849,849	./.:80,0,0:80:0:.:.:0,0,2610,0,2610,2610	./.:90,0,0:90:0:.:.:0,0,2590,0,2590,2590	./.	./.	./.:6,0,0:6:0:.:.:0,0,81,0,81,81	./.	0/0:2,0,0:2:6:.:.:0,6,41,6,41,41	./.	0/0:1,0,0:1:3:.:.:0,3,25,3,25,25	./.	./.	0/0:2,0,0:2:6:.:.:0,6,90,6,90,90	./.	./.	./.	./.:4,0,0:4:0:.:.:0,0,8,0,8,8	./.	./.	./.	0/0:1,0,0:1:3:.:.:0,3,29,3,29,29	./.	./.	2|2:0,0,1:1:3:1|1:101_A_*:45,45,45,3,3,0:101	./.	1/1:0,1,0:1:3:.:.:39,3,0,39,3,39	0/0:2,0,0:2:6:.:.:0,6,53,6,53,53	./.	1/1:0,4,0:4:12:.:.:180,12,0,180,12,180	./.	./.	./.	./.	0/0:1,0,0:1:3:.:.:0,3,25,3,25,25
CL6010.Contig2_All	116	.	T	*,C	31.28	PASS	AC=4,1;AF=0.222,0.056;AN=18;BaseQRankSum=0.00;DP=259;ExcessHet=0.0000;FS=0.000;InbreedingCoeff=0.3546;MLEAC=9,4;MLEAF=0.500,0.222;MQ=60.00;MQRankSum=0.00;QD=7.82;ReadPosRankSum=0.524;SOR=0.693	GT:AD:DP:GQ:PGT:PID:PL:PS	./.:64,0,0:64:0:.:.:0,0,0,0,0,0	./.:85,0,0:85:0:.:.:0,0,0,0,0,0	./.:85,0,0:85:0:.:.:0,0,0,0,0,0	./.	./.	0|2:4,0,1:5:23:0|1:101_A_*:71,23,185,0,165,162:101	./.	0/0:2,0,0:2:6:.:.:0,6,41,6,41,41	./.	0/0:1,0,0:1:3:.:.:0,3,25,3,25,25	./.	./.	./.:2,0,0:2:0:.:.:0,0,0,0,0,0	./.	./.	./.	./.:4,0,0:4:0:.:.:0,0,0,0,0,0	./.	./.	./.	0/0:1,0,0:1:3:.:.:0,3,29,3,29,29	./.	./.	0/0:1,0,0:1:3:.:.:0,3,25,3,25,25	./.	1/1:0,1,0:1:3:.:.:39,3,0,39,3,39	0/0:2,0,0:2:6:.:.:0,6,53,6,53,53	./.	1/1:0,4,0:4:12:.:.:180,12,0,180,12,180	./.	./.	./.	./.	0/0:1,0,0:1:3:.:.:0,3,25,3,25,25
CL6010.Contig2_All	119	.	A	T,*	182.07	PASS	AC=5,4;AF=0.278,0.222;AN=18;BaseQRankSum=0.00;DP=257;ExcessHet=0.0000;FS=0.000;InbreedingCoeff=0.4434;MLEAC=12,9;MLEAF=0.667,0.500;MQ=60.00;MQRankSum=0.00;QD=30.35;ReadPosRankSum=0.524;SOR=0.892	GT:AD:DP:GQ:PGT:PID:PL:PS	./.:64,0,0:64:0:.:.:0,0,0,0,0,0	./.:84,0,0:84:0:.:.:0,0,0,0,0,0	./.:84,0,0:84:0:.:.:0,0,0,0,0,0	./.	./.	0|1:4,1,0:5:23:0|1:101_A_*:71,0,162,23,165,185:101	./.	1|1:0,2,0:2:6:1|1:101_A_C:90,6,0,90,6,90:101	./.	0/0:1,0,0:1:3:.:.:0,3,25,3,25,25	./.	./.	./.:2,0,0:2:0:.:.:0,0,0,0,0,0	./.	./.	./.	./.:4,0,0:4:0:.:.:0,0,0,0,0,0	./.	./.	./.	0/0:1,0,0:1:3:.:.:0,3,29,3,29,29	./.	./.	0/0:1,0,0:1:3:.:.:0,3,25,3,25,25	./.	2/2:0,0,1:1:3:.:.:39,39,39,3,3,0	0/0:2,0,0:2:6:.:.:0,6,53,6,53,53	./.	2/2:0,0,4:4:12:.:.:180,180,180,12,12,0	./.	./.	./.	./.	1|1:0,1,0:1:3:1|1:101_A_C:45,3,0,45,3,45:101
CL6010.Contig2_All	139	.	C	A	179.48	PASS	AC=6;AF=0.273;AN=22;DP=657;ExcessHet=0.0000;FS=0.000;InbreedingCoeff=0.4726;MLEAC=9;MLEAF=0.409;MQ=60.00;QD=34.88;SOR=0.693	GT:AD:DP:GQ:PGT:PID:PL:PS	0/0:187,0:187:99:.:.:0,120,1800	0/0:237,0:237:61:.:.:0,61,7586	0/0:203,0:203:99:.:.:0,120,1800	./.	./.	./.:7,0:7:0:.:.:0,0,138	./.	0/0:2,0:2:6:.:.:0,6,49	./.	1|1:0,1:1:3:1|1:105_A_C:45,3,0:105	./.	./.	./.:2,0:2:0:.:.:0,0,0	./.	./.	./.	./.:3,0:3:0:.:.:0,0,5	./.	./.	./.	./.	./.	./.	1|1:0,1:1:3:1|1:101_A_*:45,3,0:101	./.	0/0:6,0:6:18:.:.:0,18,148	1/1:0,2:2:6:.:.:90,6,0	./.	0/0:4,0:4:12:.:.:0,12,99	0/0:1,0:1:3:.:.:0,3,45	./.	./.	./.	0/0:1,0:1:3:.:.:0,3,25
CL6010.Contig2_All	181	.	T	C	229.02	PASS	AC=8;AF=0.571;AN=14;DP=783;ExcessHet=0.0000;FS=0.000;InbreedingCoeff=0.4162;MLEAC=18;MLEAF=1.00;MQ=60.00;QD=32.07;SOR=1.022	GT:AD:DP:GQ:PGT:PID:PL:PS	./.:201,0:201:0:.:.:0,0,0	./.:281,0:281:0:.:.:0,0,0	./.:279,0:279:0:.:.:0,0,0	./.	./.	0/0:6,0:6:18:.:.:0,18,190	./.	./.:1,0:1:0:.:.:0,0,0	./.	1|1:0,1:1:3:1|1:181_T_C:45,3,0:181	./.	./.	0/0:1,0:1:3:.:.:0,3,45	./.	./.	./.	./.:2,0:2:0:.:.:0,0,0	./.	./.	./.	./.	./.	./.	1/1:0,1:1:3:.:.:25,3,0	./.	./.:3,0:3:0:.:.:0,0,0	1|1:0,2:2:6:1|1:181_T_C:90,6,0:181	./.	0/0:4,0:4:6:.:.:0,6,90	./.:.:0:0:.:.:0,0,0	./.	./.	./.	1/1:0,1:1:3:.:.:25,3,0
CL6010.Contig2_All	185	.	G	T	40.97	PASS	AC=2;AF=0.100;AN=20;DP=815;ExcessHet=0.0000;FS=0.000;InbreedingCoeff=0.4479;MLEAC=3;MLEAF=0.150;MQ=60.00;QD=26.69;SOR=1.609	GT:AD:DP:GQ:PGT:PID:PL:PS	0/0:214,0:214:99:.:.:0,116,1800	0/0:303,0:303:99:.:.:0,120,1800	0/0:275,0:275:99:.:.:0,120,1800	./.	./.	0/0:6,0:6:18:.:.:0,18,176	./.	0/0:1,0:1:3:.:.:0,3,45	./.	1|1:0,1:1:3:1|1:181_T_C:45,3,0:181	./.	./.	./.:1,0:1:0:.:.:0,0,0	./.	./.	./.	./.:2,0:2:0:.:.:0,0,0	./.	./.	./.	./.	./.	./.	0/0:1,0:1:3:.:.:0,3,25	./.	0/0:5,0:5:15:.:.:0,15,103	0/0:2,0:2:6:.:.:0,6,90	./.	0/0:4,0:4:6:.:.:0,6,90	./.	./.	./.	./.	./.
CL6010.Contig2_All	200	.	G	C,*	30.54	PASS	AC=1,4;AF=0.100,0.400;AN=10;BaseQRankSum=1.47;DP=529;ExcessHet=0.0000;FS=0.000;InbreedingCoeff=0.2900;MLEAC=4,11;MLEAF=0.400,1.00;MQ=60.00;MQRankSum=0.00;QD=7.64;ReadPosRankSum=0.366;SOR=0.495	GT:AD:DP:GQ:PGT:PID:PL:PS	./.:221,0,0:221:0:.:.:0,0,5201,0,5201,5201	./.:280,0,0:280:0:.:.:0,0,7133,0,7133,7133	0|1:6,1,0:7:24:0|1:200_G_C:24,0,156,42,159,201:200	./.	./.	./.:7,0,0:7:0:.:.:0,0,156,0,156,156	./.	./.	./.	2|2:0,0,1:1:3:1|1:181_T_C:45,45,45,3,3,0:181	./.:1,0,0:1:0:.:.:0,0,0,0,0,0	./.	./.:1,0,0:1:0:.:.:0,0,0,0,0,0	./.	./.	./.	./.:.:0:0:.:.:0,0,0,0,0,0	./.	./.	./.	./.	./.	./.	0|0:1,0,0:1:3:0|1:191_CCTATTCCTG_C:0,3,45,3,45,45:191	./.	0/0:3,0,0:3:9:.:.:0,9,70,9,70,70	./.:2,0,0:2:0:.:.:0,0,0,0,0,0	./.	2|2:0,0,4:4:12:1|1:191_CCTATTCCTG_C:180,180,180,12,12,0:191	./.:.:0:0:.:.:0,0,0,0,0,0	./.	./.:1,0,0:1:0:.:.:0,0,0,0,0,0	./.	./.
CL6010.Contig2_All	201	.	G	T,*	85.56	PASS	AC=2,2;AF=0.100,0.100;AN=20;DP=522;ExcessHet=0.0000;FS=0.000;InbreedingCoeff=0.4883;MLEAC=4,3;MLEAF=0.200,0.150;MQ=60.00;QD=29.41;SOR=1.179	GT:AD:DP:GQ:PGT:PID:PL:PS	0/0:217,0,0:217:83:.:.:0,83,6384,83,6384,6384	./.:280,0,0:280:0:.:.:0,0,7133,0,7133,7133	0/0:2,0,0:2:3:.:.:0,3,45,3,45,45	./.	./.	0/0:7,0,0:7:12:.:.:0,12,180,12,180,180	./.	./.	./.	2|2:0,0,1:1:3:1|1:181_T_C:45,45,45,3,3,0:181	./.:1,0,0:1:0:.:.:0,0,0,0,0,0	./.	0/0:1,0,0:1:3:.:.:0,3,45,3,45,45	./.	./.	./.	0/0:2,0,0:2:6:.:.:0,6,49,6,49,49	./.	./.	./.	./.	./.	./.	./.	./.	0/0:3,0,0:3:9:.:.:0,9,70,9,70,70	1|1:0,2,0:2:6:1|1:181_T_C:90,6,0,90,6,90:181	./.	./.:4,0,0:4:0:.:.:0,0,0,0,0,0	0/0:1,0,0:1:3:.:.:0,3,45,3,45,45	./.	0/0:1,0,0:1:3:.:.:0,3,45,3,45,45	./.	./.
CL6010.Contig2_All	205	.	T	A,C	128.6	PASS	AC=2,1;AF=0.111,0.056;AN=18;BaseQRankSum=0.674;DP=469;ExcessHet=0.0000;FS=0.000;InbreedingCoeff=0.3259;MLEAC=4,4;MLEAF=0.222,0.222;MQ=60.00;MQRankSum=0.00;QD=23.68;ReadPosRankSum=-6.740e-01;SOR=2.788	GT:AD:DP:GQ:PGT:PID:PL:PS	./.:192,0,0:192:0:.:.:0,0,0,0,0,0	./.:249,0,0:249:0:.:.:0,0,0,0,0,0	0|2:1,0,1:2:9:0|1:200_G_C:39,42,54,0,12,9:200	./.	./.	0/0:8,0,0:8:12:.:.:0,12,180,12,180,180	./.	./.	./.	./.:2,0,0:2:0:.:.:0,0,0,0,0,0	0/0:1,0,0:1:3:.:.:0,3,45,3,45,45	./.	0/0:1,0,0:1:3:.:.:0,3,45,3,45,45	./.	./.	./.	0/0:4,0,0:4:9:.:.:0,9,135,9,135,135	./.	./.	./.	./.	./.	./.	./.	./.	0/0:1,0,0:1:3:.:.:0,3,45,3,45,45	1|1:0,2,0:2:6:1|1:181_T_C:90,6,0,90,6,90:181	./.	./.:4,0,0:4:0:.:.:0,0,0,0,0,0	0/0:2,0,0:2:6:.:.:0,6,69,6,69,69	./.	0/0:1,0,0:1:3:.:.:0,3,45,3,45,45	./.	./.
CL6010.Contig2_All	206	.	C	T	227.4	PASS	AC=3;AF=0.375;AN=8;BaseQRankSum=1.22;DP=473;ExcessHet=0.0000;FS=0.000;InbreedingCoeff=0.2823;MLEAC=12;MLEAF=1.00;MQ=60.00;MQRankSum=0.00;QD=36.16;ReadPosRankSum=-2.820e-01;SOR=0.582	GT:AD:DP:GQ:PGT:PID:PL:PS	./.:192,0:192:0:.:.:0,0,0	./.:249,0:249:0:.:.:0,0,0	0/0:2,0:2:3:.:.:0,3,45	./.	./.	0|1:8,1:9:19:0|1:206_C_T:19,0,228:206	./.	./.	./.	./.:2,0:2:0:.:.:0,0,0	./.:1,0:1:0:.:.:0,0,0	./.	./.:1,0:1:0:.:.:0,0,0	./.	./.	./.	./.:3,0:3:0:.:.:0,0,25	./.	./.	./.	./.	./.	./.	.|.:.:.:0:0|1:191_CCTATTCCTG_C:0,0,0:191	./.	0/0:3,0:3:9:.:.:0,9,78	./.:2,0:2:0:.:.:0,0,0	./.	1|1:0,4:4:12:1|1:191_CCTATTCCTG_C:180,12,0:191	./.:2,0:2:0:.:.:0,0,0	./.	./.:1,0:1:0:.:.:0,0,0	./.	./.
CL6010.Contig2_All	207	.	C	T	201.75	PASS	AC=3;AF=0.214;AN=14;BaseQRankSum=1.51;DP=474;ExcessHet=0.0000;FS=0.000;InbreedingCoeff=0.3450;MLEAC=9;MLEAF=0.643;MQ=60.00;MQRankSum=0.00;QD=28.00;ReadPosRankSum=-1.600e-01;SOR=0.646	GT:AD:DP:GQ:PGT:PID:PL:PS	./.:192,0:192:0:.:.:0,0,0	./.:249,0:249:0:.:.:0,0,0	0/0:2,0:2:3:.:.:0,3,45	./.	./.	0/1:10,1:11:12:.:.:12,0,405	./.	./.	./.	./.:2,0:2:0:.:.:0,0,0	./.:1,0:1:0:.:.:0,0,0	./.	0/0:1,0:1:3:.:.:0,3,16	./.	./.	./.	0/0:3,0:3:9:.:.:0,9,74	./.	./.	./.	./.	./.	./.	.|.:.:.:0:0|1:191_CCTATTCCTG_C:0,0,0:191	./.	0/0:4,0:4:12:.:.:0,12,139	./.:2,0:2:0:.:.:0,0,0	./.	1|1:0,4:4:12:1|1:191_CCTATTCCTG_C:180,12,0:191	0/0:2,0:2:6:.:.:0,6,69	./.	./.:1,0:1:0:.:.:0,0,0	./.	./.
CL6010.Contig2_All	209	.	C	G	411.07	PASS	AC=6;AF=0.750;AN=8;BaseQRankSum=0.431;DP=477;ExcessHet=0.6695;FS=0.000;InbreedingCoeff=0.2038;MLEAC=23;MLEAF=1.00;MQ=60.00;MQRankSum=0.00;QD=31.60;ReadPosRankSum=0.00;SOR=1.230	GT:AD:DP:GQ:PGT:PID:PL:PS	./.:192,0:192:0:.:.:0,0,0	./.:249,0:249:0:.:.:0,0,0	0|1:1,1:2:9:0|1:200_G_C:39,0,9:200	./.	./.	0/1:2,1:3:23:.:.:23,0,167	./.	./.	./.	./.:1,0:1:0:.:.:0,0,0	./.:1,0:1:0:.:.:0,0,0	./.	./.:1,0:1:0:.:.:0,0,0	./.	./.	./.	./.:3,0:3:0:.:.:0,0,0	./.	./.	./.	./.	./.	./.	./.:.:.:0:.:.:0,0,0	./.	./.:4,0:4:0:.:.:0,0,0	1|1:0,2:2:6:1|1:181_T_C:90,6,0:181	./.	1|1:0,4:4:12:1|1:191_CCTATTCCTG_C:180,12,0:191	./.:2,0:2:0:.:.:0,0,0	./.	./.:1,0:1:0:.:.:0,0,0	./.	./.
CL6010.Contig2_All	214	.	C	T	245.17	PASS	AC=3;AF=0.750;AN=4;BaseQRankSum=1.47;DP=458;ExcessHet=0.0000;FS=0.000;InbreedingCoeff=0.1653;MLEAC=14;MLEAF=1.00;MQ=60.00;MQRankSum=0.00;QD=25.44;ReadPosRankSum=-1.465e+00;SOR=1.022	GT:AD:DP:GQ:PGT:PID:PL:PS	./.:189,0:189:0:.:.:0,0,5066	./.:238,0:238:0:.:.:0,0,5637	./.:1,0:1:0:.:.:0,0,0	./.	./.	0|1:6,1:7:26:0|1:206_C_T:26,0,185:206	./.	./.	./.	./.:1,0:1:0:.:.:0,0,0	./.:2,0:2:0:.:.:0,0,0	./.	./.:1,0:1:0:.:.:0,0,0	./.	./.	./.	./.:3,0:3:0:.:.:0,0,25	./.	./.	./.	./.	./.	./.	.|.:.:.:0:0|1:191_CCTATTCCTG_C:0,0,0:191	./.	./.:4,0:4:0:.:.:0,0,41	./.	./.	1|1:0,4:4:12:1|1:191_CCTATTCCTG_C:180,12,0:191	./.:2,0:2:0:.:.:0,0,0	./.	./.:1,0:1:0:.:.:0,0,0	./.	./.
CL6010.Contig2_All	215	.	T	A	41.94	PASS	AC=2;AF=0.100;AN=20;DP=460;ExcessHet=0.0000;FS=0.000;InbreedingCoeff=0.2631;MLEAC=3;MLEAF=0.150;MQ=60.00;QD=30.05;SOR=1.609	GT:AD:DP:GQ:PGT:PID:PL:PS	0/0:193,0:193:5:.:.:0,5,5899	./.:238,0:238:0:.:.:0,0,5637	1|1:0,1:1:3:1|1:200_G_C:45,3,0:200	./.	./.	0/0:9,0:9:24:.:.:0,24,360	./.	./.	./.	0/0:1,0:1:3:.:.:0,3,45	0/0:2,0:2:6:.:.:0,6,49	./.	0/0:2,0:2:6:.:.:0,6,49	./.	./.	./.	0/0:3,0:3:9:.:.:0,9,74	./.	./.	./.	./.	./.	./.	./.	./.	0/0:4,0:4:12:.:.:0,12,139	./.	./.	./.:4,0:4:0:.:.:0,0,0	0/0:2,0:2:6:.:.:0,6,69	./.	0/0:1,0:1:3:.:.:0,3,45	./.	./.
CL6010.Contig2_All	218	.	C	T	418.86	PASS	AC=3;AF=0.750;AN=4;DP=545;ExcessHet=0.0000;FS=0.000;InbreedingCoeff=0.2216;MLEAC=9;MLEAF=1.00;MQ=60.00;QD=32.96;SOR=0.223	GT:AD:DP:GQ:PGT:PID:PL:PS	./.:153,0:153:0:.:.:0,0,2616	./.:174,0:174:0:.:.:0,0,0	./.:183,0:183:0:.:.:0,0,0	./.	./.	0/1:1,0:1:99:.:.:194,0,210	./.	./.	./.	./.:1,0:1:0:.:.:0,0,0	./.:2,0:2:0:.:.:0,0,0	./.	./.:2,0:2:0:.:.:0,0,0	./.	./.	./.	./.:4,0:4:0:.:.:0,0,0	./.	./.	./.	./.	./.	./.	.|.:.:.:0:0|1:191_CCTATTCCTG_C:0,0,0:191	./.	./.:4,0:4:0:.:.:0,0,49	./.	./.	1|1:0,4:4:12:1|1:191_CCTATTCCTG_C:180,12,0:191	./.:3,0:3:0:.:.:0,0,0	./.	./.:1,0:1:0:.:.:0,0,0	./.	./.
CL6010.Contig2_All	225	.	C	T	889.46	PASS	AC=4;AF=1.00;AN=4;DP=519;ExcessHet=0.0000;FS=0.000;InbreedingCoeff=0.4130;MLEAC=21;MLEAF=1.00;MQ=60.00;MQRankSum=0.00;QD=27.51;SOR=0.378	GT:AD:DP:GQ:PGT:PID:PL:PS	./.:129,0:129:0:.:.:0,0,0	./.:174,0:174:0:.:.:0,0,0	./.:183,0:183:0:.:.:0,0,0	./.	./.	1/1:1,15:16:23:.:.:637,23,0	./.	./.	./.	./.:1,0:1:0:.:.:0,0,0	./.:2,0:2:0:.:.:0,0,0	./.	./.:2,0:2:0:.:.:0,0,0	./.	./.	./.	./.:3,0:3:0:.:.:0,0,0	./.	./.	./.	./.	./.	./.	.|.:.:.:0:0|1:191_CCTATTCCTG_C:0,0,0:191	./.	./.:2,0:2:0:.:.:0,0,0	./.	./.	1|1:0,4:4:12:1|1:191_CCTATTCCTG_C:180,12,0:191	./.:2,0:2:0:.:.:0,0,0	./.	./.:1,0:1:0:.:.:0,0,0	./.	./.
CL6010.Contig2_All	235	.	T	A	441.83	PASS	AC=3;AF=0.214;AN=14;BaseQRankSum=0.661;DP=474;ExcessHet=0.0000;FS=1.569;InbreedingCoeff=0.0742;MLEAC=8;MLEAF=0.571;MQ=60.00;MQRankSum=0.00;QD=18.41;ReadPosRankSum=-1.970e-01;SOR=0.498	GT:AD:DP:GQ:PL	./.:118,0:118:0:0,0,2923	./.:149,0:149:0:0,0,3295	./.:157,0:157:0:0,0,3846	./.	./.	0/1:11,13:24:99:407,0,340	./.	./.	./.	0/0:1,0:1:3:0,3,45	0/0:2,0:2:6:0,6,41	./.	./.:2,0:2:0:0,0,0	./.	./.	./.	./.:3,0:3:0:0,0,25	./.	./.	./.	./.	./.	./.	./.:4,0:4:0:0,0,0	./.	0/0:5,0:5:15:0,15,99	1/1:0,1:1:3:25,3,0	./.	./.:2,0:2:0:0,0,0	./.:3,0:3:0:0,0,25	./.	0/0:2,0:2:6:0,6,41	./.	0/0:1,0:1:3:0,3,25
CL6010.Contig2_All	257	.	C	A	79.85	PASS	AC=2;AF=0.071;AN=28;DP=390;ExcessHet=0.0000;FS=0.000;InbreedingCoeff=0.3491;MLEAC=3;MLEAF=0.107;MQ=60.00;QD=32.23;SOR=2.303	GT:AD:DP:GQ:PGT:PID:PL:PS	0/0:101,0:101:8:.:.:0,8,3059	0/0:122,0:122:13:.:.:0,13,3958	0/0:115,0:115:99:.:.:0,111,1800	./.	./.	0/0:30,0:30:87:.:.:0,87,1305	./.	./.	./.	0/0:2,0:2:6:.:.:0,6,41	0/0:2,0:2:6:.:.:0,6,41	./.	0/0:2,0:2:6:.:.:0,6,41	./.	./.	./.	0/0:2,0:2:6:.:.:0,6,49	./.	./.	./.	./.	./.	./.	0/0:3,0:3:6:.:.:0,6,90	./.	0/0:3,0:3:9:.:.:0,9,78	0/0:1,0:1:3:.:.:0,3,25	./.	1|1:0,2:2:6:1|1:191_CCTATTCCTG_C:90,6,0:191	0/0:2,0:2:6:.:.:0,6,49	./.	./.:2,0:2:0:.:.:0,0,0	./.	0/0:1,0:1:3:.:.:0,3,25
CL6010.Contig2_All	258	.	T	C	86.49	PASS	AC=1;AF=0.050;AN=20;BaseQRankSum=-1.570e-01;DP=383;ExcessHet=0.0000;FS=0.000;InbreedingCoeff=-0.1556;MLEAC=3;MLEAF=0.150;MQ=60.00;MQRankSum=0.00;QD=2.70;ReadPosRankSum=1.32;SOR=0.634	GT:AD:DP:GQ:PL	./.:96,0:96:0:0,0,2108	./.:124,0:124:0:0,0,3082	./.:109,0:109:0:0,0,2842	./.	./.	0/1:27,5:32:87:87,0,1040	./.	./.	./.	0/0:2,0:2:6:0,6,41	0/0:2,0:2:6:0,6,41	./.	0/0:2,0:2:6:0,6,41	./.	./.	./.	0/0:3,0:3:9:0,9,74	./.	./.	./.	./.	./.	./.	0/0:3,0:3:6:0,6,90	./.	./.:3,0:3:0:0,0,5	0/0:1,0:1:3:0,3,25	./.	./.	0/0:3,0:3:9:0,9,74	./.	0/0:2,0:2:6:0,6,49	./.	0/0:1,0:1:3:0,3,25
CL6010.Contig2_All	280	.	T	A	81.27	PASS	AC=2;AF=0.077;AN=26;DP=297;ExcessHet=0.0000;FS=0.000;InbreedingCoeff=0.3152;MLEAC=3;MLEAF=0.115;MQ=60.00;QD=37.23;SOR=0.693	GT:AD:DP:GQ:PGT:PID:PL:PS	0/0:76,0:76:99:.:.:0,103,1800	0/0:89,0:89:99:.:.:0,120,1800	0/0:88,0:88:99:.:.:0,120,1800	./.	./.	0/0:28,0:28:69:.:.:0,69,1035	./.	./.	./.	0/0:1,0:1:3:.:.:0,3,45	0/0:2,0:2:6:.:.:0,6,41	./.	./.	./.	./.	./.	0/0:2,0:2:6:.:.:0,6,49	./.	./.	./.	./.	./.	./.	0/0:2,0:2:3:.:.:0,3,45	./.	0/0:3,0:3:9:.:.:0,9,78	0/0:1,0:1:3:.:.:0,3,25	./.	./.	1|1:0,2:2:6:1|1:280_T_A:90,6,0:280	./.	0/0:2,0:2:6:.:.:0,6,49	./.	0/0:1,0:1:3:.:.:0,3,25
CL6010.Contig2_All	284	.	C	A	371.31	PASS	AC=1;AF=0.071;AN=14;BaseQRankSum=1.72;DP=284;ExcessHet=0.0000;FS=0.000;InbreedingCoeff=0.0795;MLEAC=4;MLEAF=0.286;MQ=60.00;MQRankSum=0.00;QD=18.57;ReadPosRankSum=2.80;SOR=0.735	GT:AD:DP:GQ:PL	./.:69,0:69:0:0,0,2234	./.:83,0:83:0:0,0,2243	./.:86,0:86:0:0,0,2423	./.	./.	0/1:11,9:24:99:345,0,436	./.	./.	./.	0/0:1,0:1:3:0,3,45	0/0:2,0:2:6:0,6,41	./.	./.:2,0:2:0:0,0,0	./.	./.	./.	./.:2,0:2:0:0,0,0	./.	./.	./.	./.	./.	./.	./.:2,0:2:0:0,0,0	./.	0/0:3,0:3:9:0,9,94	./.:0,0:1:0:0,0,0	./.	./.	0/0:2,0:2:6:0,6,49	./.	0/0:2,0:2:6:0,6,49	./.	0/0:1,0:1:3:0,3,25
CL6010.Contig2_All	287	.	A	G	92.3	PASS	AC=2;AF=0.143;AN=14;DP=282;ExcessHet=0.0000;FS=0.000;InbreedingCoeff=0.3275;MLEAC=5;MLEAF=0.357;MQ=60.00;QD=34.82;SOR=0.693	GT:AD:DP:GQ:PGT:PID:PL:PS	./.:58,0:58:0:.:.:0,0,0	./.:72,0:72:0:.:.:0,0,0	./.:74,0:74:0:.:.:0,0,0	./.	./.	./.:61,0:61:0:.:.:0,0,0	./.	./.	./.	0/0:1,0:1:3:.:.:0,3,45	0/0:2,0:2:6:.:.:0,6,41	./.	0/0:2,0:2:6:.:.:0,6,49	./.	./.	./.	./.:2,0:2:0:.:.:0,0,0	./.	./.	./.	./.	./.	./.	0/0:1,0:1:3:.:.:0,3,45	./.	./.:3,0:3:0:.:.:0,0,5	0/0:1,0:1:3:.:.:0,3,45	./.	./.	1|1:0,2:2:6:1|1:280_T_A:90,6,0:280	./.	./.:2,0:2:0:.:.:0,0,0	./.	0/0:1,0:1:3:.:.:0,3,25
CL6010.Contig2_All	294	.	G	A	80.97	PASS	AC=2;AF=0.071;AN=28;DP=286;ExcessHet=0.0000;FS=0.000;InbreedingCoeff=0.2420;MLEAC=3;MLEAF=0.107;MQ=60.00;QD=31.58;SOR=0.693	GT:AD:DP:GQ:PGT:PID:PL:PS	0/0:63,0:63:35:.:.:0,35,2132	0/0:73,0:73:10:.:.:0,10,2420	0/0:77,0:77:5:.:.:0,5,2596	./.	./.	0/0:56,0:56:99:.:.:0,120,1800	./.	./.	./.	0/0:1,0:1:3:.:.:0,3,45	0/0:2,0:2:6:.:.:0,6,41	./.	0/0:2,0:2:6:.:.:0,6,49	./.	./.	./.	0/0:3,0:3:9:.:.:0,9,74	./.	./.	./.	./.	./.	./.	0/0:1,0:1:3:.:.:0,3,45	./.	1|1:0,2:2:6:1|1:294_G_A:90,6,0:294	0/0:1,0:1:3:.:.:0,3,45	./.	./.	0/0:3,0:3:9:.:.:0,9,94	./.	0/0:1,0:1:3:.:.:0,3,45	./.	0/0:1,0:1:3:.:.:0,3,25
CL6010.Contig2_All	309	.	G	T	273.87	PASS	AC=6;AF=0.600;AN=10;DP=151;ExcessHet=0.0000;FS=0.000;InbreedingCoeff=0.3682;MLEAC=17;MLEAF=1.00;MQ=60.00;QD=29.66;SOR=1.022	GT:AD:DP:GQ:PGT:PID:PL:PS	./.:33,0:33:0:.:.:0,0,0	./.:28,0:28:0:.:.:0,0,0	./.:30,0:30:0:.:.:0,0,0	./.	./.	./.:46,0:46:0:.:.:0,0,0	./.	./.	./.	./.:1,0:1:0:.:.:0,0,0	1|1:0,2:2:6:1|1:309_G_T:90,6,0:309	./.	0/0:1,0:1:3:.:.:0,3,29	./.	./.	./.	./.:2,0:2:0:.:.:0,0,0	./.	./.	./.	./.	./.	./.	./.:1,0:1:0:.:.:0,0,0	./.	1|1:0,2:2:6:1|1:294_G_A:90,6,0:294	0/0:1,0:1:3:.:.:0,3,45	./.	./.	./.:2,0:2:0:.:.:0,0,0	./.	./.:1,0:1:0:.:.:0,0,0	./.	1|1:0,1:1:3:1|1:309_G_T:45,3,0:309
CL6010.Contig2_All	311	.	C	T	266.6	PASS	AC=6;AF=0.500;AN=12;DP=151;ExcessHet=0.0000;FS=0.000;InbreedingCoeff=0.3707;MLEAC=16;MLEAF=1.00;MQ=60.00;QD=30.85;SOR=1.022	GT:AD:DP:GQ:PGT:PID:PL:PS	./.:33,0:33:0:.:.:0,0,0	./.:28,0:28:0:.:.:0,0,0	./.:30,0:30:0:.:.:0,0,0	./.	./.	./.:45,0:45:0:.:.:0,0,0	./.	./.	./.	./.:1,0:1:0:.:.:0,0,0	1|1:0,2:2:6:1|1:309_G_T:90,6,0:309	./.	0/0:1,0:1:3:.:.:0,3,29	./.	./.	./.	./.:3,0:3:0:.:.:0,0,0	./.	./.	./.	./.	./.	./.	0/0:1,0:1:3:.:.:0,3,45	./.	1|1:0,2:2:6:1|1:294_G_A:90,6,0:294	0/0:1,0:1:3:.:.:0,3,45	./.	./.	./.:2,0:2:0:.:.:0,0,0	./.	./.:1,0:1:0:.:.:0,0,0	./.	1|1:0,1:1:3:1|1:309_G_T:45,3,0:309
Unigene50087_All	23	.	C	A	54.24	PASS	AC=2;AF=0.200;AN=10;DP=15;ExcessHet=0.0000;FS=0.000;MLEAC=5;MLEAF=0.500;MQ=60.00;QD=27.12;SOR=0.693	GT:AD:DP:GQ:PL	./.	./.	./.	0/0:8,0:8:24:0,24,276	./.	./.	./.	./.	./.	./.	./.	./.	./.	./.	1/1:0,2:2:6:49,6,0	./.	./.	./.	./.	./.	./.:1,0:1:0:0,0,0	./.	./.	./.	0/0:1,0:1:3:0,3,45	./.	0/0:2,0:2:6:0,6,74	./.	0/0:1,0:1:3:0,3,29	./.	./.	./.	./.	./.
Unigene50087_All	831	.	G	A	441.39	PASS	AC=12;AF=0.375;AN=32;DP=43;ExcessHet=0.0000;FS=0.000;InbreedingCoeff=0.4962;MLEAC=19;MLEAF=0.594;MQ=60.00;QD=31.53;SOR=0.976	GT:AD:DP:GQ:PL	./.	0/0:2,0:2:6:0,6,77	0/0:2,0:2:6:0,6,73	0/0:7,0:7:18:0,18,270	0/0:1,0:1:3:0,3,27	./.:1,0:1:0:0,0,0	./.	./.	./.	./.	1/1:0,2:2:6:49,6,0	1/1:0,2:2:6:49,6,0	0/0:1,0:1:3:0,3,45	./.	0/0:2,0:2:6:0,6,41	./.	0/0:1,0:1:3:0,3,29	0/0:2,0:2:6:0,6,49	1/1:0,4:4:12:139,12,0	1/1:0,2:2:6:49,6,0	./.	0/0:2,0:2:6:0,6,61	./.	./.:2,0:2:0:0,0,0	1/1:0,2:2:6:49,6,0	0/0:1,0:1:3:0,3,45	./.:1,0:1:0:0,0,0	./.	./.:1,0:1:0:0,0,0	./.:3,0:3:0:0,0,5	./.	1/1:0,2:2:6:90,6,0	./.	./.
Unigene50087_All	1272	.	T	C	414.92	PASS	AC=8;AF=0.400;AN=20;BaseQRankSum=0.00;DP=37;ExcessHet=0.0072;FS=0.000;InbreedingCoeff=0.2676;MLEAC=19;MLEAF=0.950;MQ=60.00;MQRankSum=0.00;QD=23.05;ReadPosRankSum=1.38;SOR=1.981	GT:AD:DP:GQ:PL	0/0:1,0:1:3:0,3,39	./.	./.	0/0:7,0:7:21:0,21,229	0/0:2,0:2:6:0,6,69	1/1:0,2:2:6:78,6,0	./.	./.:1,0:1:0:0,0,0	./.	./.	./.	./.	./.	./.	1/1:0,4:4:12:139,12,0	./.	0/1:2,2:4:37:37,0,37	0/0:1,0:1:3:0,3,45	./.:3,0:3:0:0,0,5	./.	./.:1,0:1:0:0,0,0	1/1:0,2:2:6:90,6,0	./.	./.:1,0:1:0:0,0,0	./.	./.	0/0:1,0:1:3:0,3,45	./.	./.:1,0:1:0:0,0,0	./.	./.	0/1:4,2:6:31:31,0,81	./.	./.
Unigene39167_All	432	.	T	C	432.47	PASS	AC=14;AF=0.500;AN=28;DP=31;ExcessHet=0.0000;FS=0.000;InbreedingCoeff=0.5463;MLEAC=26;MLEAF=0.929;MQ=60.00;QD=27.03;SOR=0.693	GT:AD:DP:GQ:PL	./.	0/0:1,0:1:3:0,3,26	./.	0/0:4,0:4:12:0,12,99	0/0:3,0:3:9:0,9,66	./.	./.	./.	1/1:0,2:2:6:49,6,0	./.	1/1:0,2:2:6:49,6,0	./.:1,0:1:0:0,0,0	./.	1/1:0,2:2:6:49,6,0	0/0:1,0:1:3:0,3,29	0/0:1,0:1:3:0,3,16	./.	./.	./.	1/1:0,2:2:6:49,6,0	0/0:1,0:1:3:0,3,16	./.	./.	./.	./.:1,0:1:0:0,0,0	1/1:0,2:2:6:34,6,0	./.	./.	1/1:0,2:2:6:49,6,0	0/0:2,0:2:6:0,6,61	./.	1/1:0,4:4:12:99,12,0	./.	./.
Unigene39167_All	1392	.	T	C	174.06	PASS	AC=6;AF=0.429;AN=14;DP=27;ExcessHet=0.0000;FS=0.000;InbreedingCoeff=0.4395;MLEAC=14;MLEAF=1.00;MQ=60.00;QD=29.01;SOR=0.693	GT:AD:DP:GQ:PL	./.	./.:2,0:2:0:0,0,3	./.	./.:4,0:4:0:0,0,1	0/0:6,0:6:18:0,18,248	./.	./.	./.	./.	./.:1,0:1:0:0,0,0	./.	./.	0/0:2,0:2:6:0,6,41	./.:1,0:1:0:0,0,0	./.	1/1:0,2:2:6:49,6,0	1/1:0,2:2:6:49,6,0	./.	./.	./.	./.:1,0:1:0:0,0,0	./.	./.:1,0:1:0:0,0,0	./.	0/0:1,0:1:3:0,3,16	./.	./.:1,0:1:0:0,0,0	./.	./.	0/0:1,0:1:3:0,3,45	./.	1/1:0,2:2:6:49,6,0	./.	./.
Unigene39167_All	1553	.	T	C	193.34	PASS	AC=4;AF=0.333;AN=12;DP=31;ExcessHet=0.0000;FS=0.000;InbreedingCoeff=0.4730;MLEAC=11;MLEAF=0.917;MQ=60.00;QD=32.22;SOR=0.693	GT:AD:DP:GQ:PL	./.	0/0:1,0:1:3:0,3,35	./.	./.:5,0:5:0:0,0,86	0/0:11,0:11:33:0,33,421	1/1:0,4:4:12:127,12,0	./.	./.	./.	./.	./.	./.	./.	./.	./.	./.	1/1:0,2:2:6:49,6,0	./.	./.	./.	./.	./.	./.	./.:1,0:1:0:0,0,0	./.	./.:1,0:1:0:0,0,0	./.	./.	0/0:1,0:1:3:0,3,16	0/0:3,0:3:9:0,9,78	./.	./.	./.:2,0:2:0:0,0,0	./.
Unigene39167_All	1605	.	A	G	49.26	PASS	AC=2;AF=0.125;AN=16;DP=35;ExcessHet=0.0000;FS=0.000;MLEAC=5;MLEAF=0.313;MQ=60.00;QD=24.63;SOR=0.693	GT:AD:DP:GQ:PL	./.	./.	./.	./.:13,0:13:0:0,0,255	0/0:13,0:13:39:0,39,423	0/0:1,0:1:3:0,3,16	./.	./.	./.	0/0:1,0:1:3:0,3,16	./.	./.	0/0:1,0:1:3:0,3,16	./.	./.	./.	0/0:2,0:2:6:0,6,41	./.	1/1:0,2:2:6:49,6,0	./.	./.	./.	./.	./.	./.	./.	./.	./.	0/0:1,0:1:3:0,3,16	0/0:1,0:1:3:0,3,45	./.	./.	./.	./.
Unigene39167_All	1634	.	T	C	46.02	PASS	AC=2;AF=0.100;AN=20;DP=38;ExcessHet=0.0000;FS=0.000;InbreedingCoeff=0.1708;MLEAC=4;MLEAF=0.200;MQ=60.00;QD=23.01;SOR=0.693	GT:AD:DP:GQ:PL	./.	./.	./.	./.:13,0:13:0:0,0,279	0/0:13,0:13:39:0,39,423	0/0:2,0:2:6:0,6,78	./.	./.	./.	0/0:1,0:1:3:0,3,16	./.	0/0:1,0:1:3:0,3,29	0/0:1,0:1:3:0,3,16	./.	./.	./.	0/0:1,0:1:3:0,3,45	./.	0/0:2,0:2:6:0,6,41	./.	./.	./.	0/0:1,0:1:3:0,3,29	./.	./.	./.	./.	./.	1/1:0,2:2:6:49,6,0	0/0:1,0:1:3:0,3,45	./.	./.	./.	./.
Unigene39167_All	1704	.	T	G	46.31	PASS	AC=1;AF=0.038;AN=26;BaseQRankSum=0.728;DP=44;ExcessHet=0.0000;FS=2.447;InbreedingCoeff=-0.0327;MLEAC=3;MLEAF=0.115;MQ=60.00;MQRankSum=0.00;QD=3.09;ReadPosRankSum=1.59;SOR=1.034	GT:AD:DP:GQ:PL	./.	./.	./.	0/1:12,3:15:49:49,0,312	0/0:10,0:10:30:0,30,347	0/0:2,0:2:6:0,6,47	./.	./.	./.	0/0:1,0:1:3:0,3,16	./.	0/0:2,0:2:6:0,6,49	0/0:2,0:2:6:0,6,41	./.	./.	./.	./.	0/0:2,0:2:6:0,6,49	./.:2,0:2:0:0,0,0	./.	./.	./.	0/0:1,0:1:3:0,3,29	./.	0/0:1,0:1:3:0,3,29	./.	0/0:2,0:2:6:0,6,41	./.	0/0:1,0:1:3:0,3,16	0/0:2,0:2:6:0,6,61	./.	./.	0/0:1,0:1:3:0,3,45	./.
Unigene39167_All	1736	.	G	C	180.13	PASS	AC=1;AF=0.038;AN=26;BaseQRankSum=-7.630e-01;DP=48;ExcessHet=0.0000;FS=1.848;InbreedingCoeff=0.1154;MLEAC=3;MLEAF=0.115;MQ=60.00;MQRankSum=0.00;QD=9.01;ReadPosRankSum=-7.980e-01;SOR=0.605	GT:AD:DP:GQ:PL	./.	./.	./.	0/1:11,9:20:99:183,0,270	0/0:7,0:7:21:0,21,265	0/0:2,0:2:6:0,6,47	./.	./.	./.	./.	./.	0/0:2,0:2:6:0,6,49	0/0:2,0:2:6:0,6,90	./.	0/0:1,0:1:3:0,3,16	./.	./.	0/0:2,0:2:6:0,6,49	./.:.:0:0:0,0,0	0/0:1,0:1:3:0,3,16	./.	./.:1,0:1:0:0,0,0	./.:2,0:2:0:0,0,0	./.	0/0:1,0:1:3:0,3,29	./.	0/0:2,0:2:6:0,6,41	./.	0/0:1,0:1:3:0,3,16	0/0:3,0:3:9:0,9,66	./.	./.	0/0:1,0:1:3:0,3,45	./.
Unigene39167_All	1842	.	G	A	312.44	PASS	AC=1;AF=0.063;AN=16;BaseQRankSum=0.00;DP=35;ExcessHet=0.0000;FS=0.000;InbreedingCoeff=0.1546;MLEAC=4;MLEAF=0.250;MQ=60.00;MQRankSum=0.00;QD=18.38;ReadPosRankSum=0.051;SOR=0.941	GT:AD:DP:GQ:PGT:PID:PL:PS	./.	./.:1,0:1:0:.:.:0,0,0	0/0:1,0:1:3:.:.:0,3,39	0|1:9,8:17:99:0|1:1842_G_A:309,0,334:1842	./.:2,0:2:0:.:.:0,0,0	./.	./.	./.	./.	./.	./.	./.	0/0:2,0:2:6:.:.:0,6,49	./.	0/0:2,0:2:6:.:.:0,6,41	./.	./.	./.	./.	0/0:1,0:1:3:.:.:0,3,16	./.	./.:1,0:1:0:.:.:0,0,0	./.:2,0:2:0:.:.:0,0,0	0/0:2,0:2:6:.:.:0,6,41	./.	./.	./.	./.	./.	0/0:1,0:1:3:.:.:0,3,29	./.	./.	0/0:3,0:3:6:.:.:0,6,90	./.
Unigene39167_All	1851	.	G	C	312.43	PASS	AC=1;AF=0.063;AN=16;BaseQRankSum=0.442;DP=34;ExcessHet=0.0000;FS=0.000;InbreedingCoeff=0.1138;MLEAC=4;MLEAF=0.250;MQ=60.00;MQRankSum=0.00;QD=18.38;ReadPosRankSum=-4.700e-01;SOR=0.941	GT:AD:DP:GQ:PGT:PID:PL:PS	./.	./.:1,0:1:0:.:.:0,0,0	0/0:1,0:1:3:.:.:0,3,39	0|1:9,8:17:99:0|1:1842_G_A:309,0,334:1842	./.:2,0:2:0:.:.:0,0,0	0/0:1,0:1:3:.:.:0,3,31	./.	./.	./.	./.	./.	./.	0/0:2,0:2:6:.:.:0,6,49	./.	0/0:2,0:2:6:.:.:0,6,41	./.	./.	./.	./.	0/0:1,0:1:3:.:.:0,3,16	./.	./.	./.:2,0:2:0:.:.:0,0,0	0/0:2,0:2:6:.:.:0,6,41	./.	./.	./.	./.	./.	./.	./.	./.	0/0:3,0:3:6:.:.:0,6,90	./.
Unigene39167_All	1883	.	C	T	224.58	PASS	AC=2;AF=0.100;AN=20;BaseQRankSum=0.674;DP=30;ExcessHet=0.2348;FS=2.158;InbreedingCoeff=-0.1126;MLEAC=7;MLEAF=0.350;MQ=60.00;MQRankSum=0.00;QD=14.97;ReadPosRankSum=0.674;SOR=1.245	GT:AD:DP:GQ:PGT:PID:PL:PS	./.:1,0:1:0:.:.:0,0,0	0|1:1,2:3:36:0|1:1883_C_T:81,0,36:1883	0/0:2,0:2:6:.:.:0,6,49	0|1:8,4:12:99:0|1:1883_C_T:136,0,324:1883	0/0:2,0:2:6:.:.:0,6,62	./.	./.	./.	./.	./.	./.	./.	0/0:1,0:1:3:.:.:0,3,45	./.	0/0:1,0:1:3:.:.:0,3,29	./.	./.	./.	./.	0/0:1,0:1:3:.:.:0,3,16	./.	./.	0/0:1,0:1:3:.:.:0,3,45	0/0:2,0:2:6:.:.:0,6,41	0/0:1,0:1:3:.:.:0,3,16	./.	./.	./.	./.	./.	./.	./.	./.:3,0:3:0:.:.:0,0,5	./.
Unigene39167_All	1906	.	A	G	258.82	PASS	AC=2;AF=0.083;AN=24;BaseQRankSum=0.967;DP=30;ExcessHet=0.1931;FS=4.359;InbreedingCoeff=-0.1579;MLEAC=7;MLEAF=0.292;MQ=60.00;MQRankSum=0.00;QD=14.38;ReadPosRankSum=0.00;SOR=1.555	GT:AD:DP:GQ:PGT:PID:PL:PS	./.:1,0:1:0:.:.:0,0,0	0|1:1,2:3:36:0|1:1883_C_T:81,0,36:1883	0/0:1,0:1:3:.:.:0,3,43	0|1:10,5:15:99:0|1:1883_C_T:172,0,385:1883	0/0:2,0:2:6:.:.:0,6,53	0/0:1,0:1:3:.:.:0,3,31	./.	./.	./.	./.	./.	./.	0/0:1,0:1:3:.:.:0,3,45	0/0:1,0:1:3:.:.:0,3,45	0/0:1,0:1:3:.:.:0,3,29	./.	./.	./.	./.	0/0:1,0:1:3:.:.:0,3,16	./.	./.	0/0:1,0:1:3:.:.:0,3,45	0/0:1,0:1:3:.:.:0,3,16	0/0:1,0:1:3:.:.:0,3,16	./.	./.	./.	./.	./.	./.	./.	./.	./.
Unigene39167_All	1941	.	G	A	191.82	PASS	AC=2;AF=0.083;AN=24;BaseQRankSum=0.308;DP=25;ExcessHet=0.1931;FS=9.890;InbreedingCoeff=-0.1578;MLEAC=7;MLEAF=0.292;MQ=60.00;MQRankSum=0.00;QD=14.76;ReadPosRankSum=1.21;SOR=1.862	GT:AD:DP:GQ:PGT:PID:PL:PS	./.:1,0:1:0:.:.:0,0,0	0|1:1,2:3:36:0|1:1927_TCTGCTC_T:81,0,36:1927	./.	0|1:7,3:10:99:0|1:1927_TCTGCTC_T:105,0,285:1927	0/0:1,0:1:3:.:.:0,3,27	0/0:1,0:1:3:.:.:0,3,31	./.	./.	./.	./.	./.	./.	./.	0/0:1,0:1:3:.:.:0,3,45	./.	./.	0/0:1,0:1:3:.:.:0,3,45	0/0:1,0:1:3:.:.:0,3,45	./.	0/0:1,0:1:3:.:.:0,3,16	./.	./.	./.	0/0:1,0:1:3:.:.:0,3,16	0/0:1,0:1:3:.:.:0,3,16	./.	./.	./.	0/0:2,0:2:6:.:.:0,6,45	./.	./.	0/0:1,0:1:3:.:.:0,3,45	./.	./.
Unigene39167_All	1944	.	G	T	190.38	PASS	AC=2;AF=0.077;AN=26;BaseQRankSum=1.05;DP=26;ExcessHet=0.1773;FS=9.890;InbreedingCoeff=-0.1577;MLEAC=6;MLEAF=0.231;MQ=60.00;MQRankSum=0.00;QD=14.64;ReadPosRankSum=1.44;SOR=1.862	GT:AD:DP:GQ:PGT:PID:PL:PS	./.:1,0:1:0:.:.:0,0,0	0|1:1,2:3:36:0|1:1927_TCTGCTC_T:81,0,36:1927	./.	0|1:7,3:10:99:0|1:1927_TCTGCTC_T:105,0,285:1927	0/0:1,0:1:3:.:.:0,3,27	0/0:1,0:1:3:.:.:0,3,31	./.	./.	./.	./.	./.	./.	./.	0/0:1,0:1:3:.:.:0,3,45	./.	./.	0/0:1,0:1:3:.:.:0,3,45	0/0:1,0:1:3:.:.:0,3,45	./.	0/0:1,0:1:3:.:.:0,3,16	./.	./.	./.	0/0:1,0:1:3:.:.:0,3,16	0/0:1,0:1:3:.:.:0,3,16	./.	./.	./.	0/0:2,0:2:6:.:.:0,6,45	./.	./.	0/0:1,0:1:3:.:.:0,3,45	0/0:1,0:1:3:.:.:0,3,45	./.
Unigene39167_All	1950	.	T	C	190.39	PASS	AC=2;AF=0.077;AN=26;BaseQRankSum=0.308;DP=26;ExcessHet=0.1773;FS=9.890;InbreedingCoeff=-0.1534;MLEAC=6;MLEAF=0.231;MQ=60.00;MQRankSum=0.00;QD=14.65;ReadPosRankSum=1.69;SOR=1.862	GT:AD:DP:GQ:PGT:PID:PL:PS	./.:1,0:1:0:.:.:0,0,0	0|1:1,2:3:36:0|1:1927_TCTGCTC_T:81,0,36:1927	./.	0|1:7,3:10:99:0|1:1927_TCTGCTC_T:105,0,285:1927	0/0:1,0:1:3:.:.:0,3,27	0/0:1,0:1:3:.:.:0,3,31	./.	./.	./.	./.	./.	./.	./.	0/0:1,0:1:3:.:.:0,3,45	./.	./.	0/0:1,0:1:3:.:.:0,3,45	0/0:1,0:1:3:.:.:0,3,45	./.	0/0:1,0:1:3:.:.:0,3,16	./.	./.	./.	0/0:1,0:1:3:.:.:0,3,16	0/0:1,0:1:3:.:.:0,3,16	./.	./.	./.	0/0:2,0:2:6:.:.:0,6,45	./.	./.	0/0:1,0:1:3:.:.:0,3,45	0/0:1,0:1:3:.:.:0,3,16	./.
Unigene39167_All	1952	.	T	C	188.75	PASS	AC=2;AF=0.071;AN=28;BaseQRankSum=1.38;DP=27;ExcessHet=0.1639;FS=9.890;InbreedingCoeff=-0.1538;MLEAC=6;MLEAF=0.214;MQ=60.00;MQRankSum=0.00;QD=14.52;ReadPosRankSum=1.69;SOR=1.862	GT:AD:DP:GQ:PGT:PID:PL:PS	./.:1,0:1:0:.:.:0,0,0	0|1:1,2:3:36:0|1:1927_TCTGCTC_T:81,0,36:1927	./.	0|1:7,3:10:99:0|1:1927_TCTGCTC_T:105,0,285:1927	0/0:1,0:1:3:.:.:0,3,27	0/0:1,0:1:3:.:.:0,3,31	./.	./.	./.	./.	./.	./.	0/0:1,0:1:3:.:.:0,3,45	0/0:1,0:1:3:.:.:0,3,45	./.	./.	0/0:1,0:1:3:.:.:0,3,45	0/0:1,0:1:3:.:.:0,3,45	./.	0/0:1,0:1:3:.:.:0,3,16	./.	./.	./.	0/0:1,0:1:3:.:.:0,3,16	0/0:1,0:1:3:.:.:0,3,16	./.	./.	./.	0/0:2,0:2:6:.:.:0,6,45	./.	./.	0/0:1,0:1:3:.:.:0,3,45	0/0:1,0:1:3:.:.:0,3,16	./.
Unigene39167_All	1963	.	A	C	309.82	PASS	AC=5;AF=0.833;AN=6;BaseQRankSum=0.566;DP=27;ExcessHet=0.0000;FS=0.000;InbreedingCoeff=0.2666;MLEAC=20;MLEAF=1.00;MQ=60.00;MQRankSum=0.00;QD=22.13;ReadPosRankSum=0.00;SOR=0.693	GT:AD:DP:GQ:PL	./.	./.:3,0:3:0:0,0,36	./.	0/1:4,4:8:99:112,0,136	./.:1,0:1:0:0,0,0	./.:1,0:1:0:0,0,0	./.	./.	./.	./.	./.	./.	./.:1,0:1:0:0,0,0	./.:1,0:1:0:0,0,0	./.	./.	./.:1,0:1:0:0,0,0	./.:1,0:1:0:0,0,0	./.	./.:1,0:1:0:0,0,0	./.	./.	./.	./.:1,0:1:0:0,0,0	./.:1,0:1:0:0,0,0	./.	./.	./.	1/1:0,4:4:12:99,12,0	./.	./.	1/1:0,2:2:6:34,6,0	./.:1,0:1:0:0,0,0	./.
Unigene39167_All	2011	.	T	G	648.79	PASS	AC=15;AF=0.833;AN=18;BaseQRankSum=0.819;DP=30;ExcessHet=0.0000;FS=0.000;InbreedingCoeff=0.2867;MLEAC=37;MLEAF=1.00;MQ=60.00;MQRankSum=0.00;QD=25.95;ReadPosRankSum=0.221;SOR=0.446	GT:AD:DP:GQ:PL	./.	0/0:1,0:1:3:0,3,35	./.	0/1:5,4:9:99:105,0,102	./.:1,0:1:0:0,0,0	./.	./.	./.	1/1:0,2:2:6:49,6,0	./.	./.	./.	1/1:0,2:2:6:49,6,0	1/1:0,2:2:6:49,6,0	./.	./.	1/1:0,2:2:6:49,6,0	1/1:0,2:2:6:49,6,0	./.	./.	./.	./.	./.	./.	./.:1,0:1:0:0,0,0	./.	./.	./.	1/1:0,4:4:12:99,12,0	./.:1,0:1:0:0,0,0	./.	1/1:0,2:2:6:49,6,0	./.:1,0:1:0:0,0,0	./.
Unigene39167_All	2076	.	A	G	1040.29	PASS	AC=15;AF=0.833;AN=18;BaseQRankSum=0.842;DP=29;ExcessHet=0.0000;FS=2.392;InbreedingCoeff=0.3150;MLEAC=38;MLEAF=1.00;MQ=60.00;MQRankSum=0.00;QD=29.20;ReadPosRankSum=0.431;SOR=0.223	GT:AD:DP:GQ:PGT:PID:PL:PS	./.	0/0:1,0:1:3:.:.:0,3,42	./.	0|1:4,2:6:72:0|1:2067_CA_C:72,0,162:2067	1|1:0,3:3:9:1|1:2067_CA_C:135,9,0:2067	./.	./.	./.	1|1:0,2:2:6:1|1:2067_CA_C:90,6,0:2067	./.	./.	./.	1|1:0,3:3:9:1|1:2067_CA_C:135,9,0:2067	./.:1,0:1:0:.:.:0,0,0	./.	./.	1|1:0,2:2:6:1|1:2067_CA_C:90,6,0:2067	1|1:0,3:3:9:1|1:2067_CA_C:135,9,0:2067	./.	./.	./.	./.	./.	./.	./.:1,0:1:0:.:.:0,0,0	./.	./.	./.	1|1:0,2:2:6:1|1:2067_CA_C:90,6,0:2067	./.:1,0:1:0:.:.:0,0,0	./.	./.:1,0:1:0:.:.:0,0,0	1|1:0,3:3:9:1|1:2067_CA_C:135,9,0:2067	./.
Unigene39167_All	2087	.	A	C	1034.29	PASS	AC=15;AF=0.833;AN=18;BaseQRankSum=1.24;DP=31;ExcessHet=0.0000;FS=2.017;InbreedingCoeff=0.3150;MLEAC=38;MLEAF=1.00;MQ=60.00;MQRankSum=0.00;QD=33.51;ReadPosRankSum=0.619;SOR=0.307	GT:AD:DP:GQ:PGT:PID:PL:PS	./.	0/0:1,0:1:3:.:.:0,3,42	./.	0|1:6,2:8:66:0|1:2067_CA_C:66,0,246:2067	1|1:0,3:3:9:1|1:2067_CA_C:135,9,0:2067	./.	./.	./.	1|1:0,2:2:6:1|1:2067_CA_C:90,6,0:2067	./.	./.	./.	1|1:0,3:3:9:1|1:2067_CA_C:135,9,0:2067	./.:1,0:1:0:.:.:0,0,0	./.	./.	1|1:0,3:3:9:1|1:2067_CA_C:135,9,0:2067	1|1:0,2:2:6:1|1:2067_CA_C:90,6,0:2067	./.	./.	./.	./.	./.	./.	./.:1,0:1:0:.:.:0,0,0	./.	./.	./.	1|1:0,2:2:6:1|1:2087_A_C:90,6,0:2087	./.:1,0:1:0:.:.:0,0,0	./.	./.:1,0:1:0:.:.:0,0,0	1|1:0,3:3:9:1|1:2067_CA_C:135,9,0:2067	./.
Unigene39167_All	2088	.	T	G	1034.29	PASS	AC=15;AF=0.833;AN=18;BaseQRankSum=0.921;DP=31;ExcessHet=0.0000;FS=2.017;InbreedingCoeff=0.3150;MLEAC=38;MLEAF=1.00;MQ=60.00;MQRankSum=0.00;QD=30.76;ReadPosRankSum=0.619;SOR=0.307	GT:AD:DP:GQ:PGT:PID:PL:PS	./.	0/0:1,0:1:3:.:.:0,3,42	./.	0|1:6,2:8:66:0|1:2067_CA_C:66,0,246:2067	1|1:0,3:3:9:1|1:2067_CA_C:135,9,0:2067	./.	./.	./.	1|1:0,2:2:6:1|1:2067_CA_C:90,6,0:2067	./.	./.	./.	1|1:0,3:3:9:1|1:2067_CA_C:135,9,0:2067	./.:1,0:1:0:.:.:0,0,0	./.	./.	1|1:0,3:3:9:1|1:2067_CA_C:135,9,0:2067	1|1:0,2:2:6:1|1:2067_CA_C:90,6,0:2067	./.	./.	./.	./.	./.	./.	./.:1,0:1:0:.:.:0,0,0	./.	./.	./.	1|1:0,2:2:6:1|1:2087_A_C:90,6,0:2087	./.:1,0:1:0:.:.:0,0,0	./.	./.:1,0:1:0:.:.:0,0,0	1|1:0,3:3:9:1|1:2067_CA_C:135,9,0:2067	./.
Unigene39167_All	2142	.	G	A	823.51	PASS	AC=9;AF=0.900;AN=10;BaseQRankSum=-4.070e-01;DP=25;ExcessHet=0.0000;FS=0.000;MLEAC=30;MLEAF=1.00;MQ=60.00;MQRankSum=0.00;QD=30.49;ReadPosRankSum=-1.263e+00;SOR=1.061	GT:AD:DP:GQ:PGT:PID:PL:PS	./.	./.	./.	0|1:6,6:12:99:0|1:2142_G_A:213,0,223:2142	1|1:0,2:2:6:1|1:2142_G_A:90,6,0:2142	./.	./.	./.	./.	./.	./.	./.	./.:1,0:1:0:.:.:0,0,0	./.	./.	./.	1|1:0,4:4:12:1|1:2142_G_A:180,12,0:2142	./.:1,0:1:0:.:.:0,0,0	./.	./.	./.	./.	./.	./.	./.:.:0:0:.:.:0,0,0	./.	./.	./.	./.	1|1:0,3:3:9:1|1:2142_G_A:135,9,0:2142	./.	./.	1|1:0,2:2:6:1|1:2142_G_A:90,6,0:2142	./.
Unigene39167_All	2150	.	A	G	788.81	PASS	AC=9;AF=0.750;AN=12;BaseQRankSum=-1.316e+00;DP=27;ExcessHet=0.0000;FS=0.000;MLEAC=28;MLEAF=1.00;MQ=60.00;MQRankSum=0.00;QD=35.26;ReadPosRankSum=-2.630e-01;SOR=0.941	GT:AD:DP:GQ:PGT:PID:PL:PS	./.	./.	./.	0|1:6,5:11:99:0|1:2142_G_A:192,0,226:2142	1|1:0,2:2:6:1|1:2142_G_A:90,6,0:2142	./.	./.	./.	./.	./.	0/0:1,0:1:3:.:.:0,3,16	./.	./.:2,0:2:0:.:.:0,0,0	./.	./.	./.	1|1:0,4:4:12:1|1:2142_G_A:180,12,0:2142	./.:1,0:1:0:.:.:0,0,0	./.	./.	./.	./.	./.	./.	./.:.:0:0:.:.:0,0,0	./.	./.	./.	./.	1|1:0,3:3:9:1|1:2142_G_A:135,9,0:2142	./.	./.	1|1:0,2:2:6:1|1:2142_G_A:90,6,0:2142	./.
Unigene39167_All	2201	.	T	C	170.15	PASS	AC=1;AF=0.056;AN=18;BaseQRankSum=3.09;DP=34;ExcessHet=0.0000;FS=0.000;MLEAC=4;MLEAF=0.222;MQ=60.00;MQRankSum=0.00;QD=12.15;ReadPosRankSum=-1.521e+00;SOR=0.905	GT:AD:DP:GQ:PGT:PID:PL:PS	./.	./.	./.	0|1:9,5:14:99:0|1:2201_T_C:169,0,363:2201	0/0:2,0:2:6:.:.:0,6,62	./.	./.	./.	./.	./.	0/0:1,0:1:3:.:.:0,3,16	./.	0/0:3,0:3:9:.:.:0,9,86	./.	./.	./.	0/0:7,0:7:21:.:.:0,21,193	./.	0/0:1,0:1:3:.:.:0,3,45	./.	./.	./.	./.	./.	0/0:1,0:1:3:.:.:0,3,45	./.	./.	./.	./.	0/0:4,0:4:12:.:.:0,12,95	./.	./.	0/0:1,0:1:3:.:.:0,3,16	./.
Unigene39167_All	2225	.	A	C	179.03	PASS	AC=1;AF=0.063;AN=16;BaseQRankSum=1.44;DP=40;ExcessHet=0.0000;FS=0.000;InbreedingCoeff=0.2247;MLEAC=4;MLEAF=0.250;MQ=60.00;MQRankSum=0.00;QD=11.19;ReadPosRankSum=-1.417e+00;SOR=0.836	GT:AD:DP:GQ:PGT:PID:PL:PS	./.	./.	./.	0|1:11,5:16:99:0|1:2201_T_C:177,0,447:2201	0/0:3,0:3:9:.:.:0,9,94	./.:1,0:1:0:.:.:0,0,0	./.	./.	./.	./.	./.:1,0:1:0:.:.:0,0,0	./.	0/0:3,0:3:9:.:.:0,9,86	./.	./.	./.	0/0:6,0:6:18:.:.:0,18,188	0/0:1,0:1:3:.:.:0,3,16	./.:2,0:2:0:.:.:0,0,0	./.	./.	./.	./.	./.:1,0:1:0:.:.:0,0,0	0/0:1,0:1:3:.:.:0,3,45	./.	./.	./.	./.	0/0:4,0:4:12:.:.:0,12,95	./.	./.	0/0:1,0:1:3:.:.:0,3,16	./.
Unigene39167_All	2246	.	C	T	140.19	PASS	AC=1;AF=0.063;AN=16;BaseQRankSum=0.411;DP=38;ExcessHet=0.0000;FS=2.522;InbreedingCoeff=0.2176;MLEAC=4;MLEAF=0.250;MQ=60.00;MQRankSum=0.00;QD=10.01;ReadPosRankSum=-4.970e-01;SOR=1.506	GT:AD:DP:GQ:PGT:PID:PL:PS	./.	./.	./.	0|1:10,4:14:99:0|1:2201_T_C:138,0,408:2201	0/0:3,0:3:9:.:.:0,9,94	./.:1,0:1:0:.:.:0,0,0	./.	./.	./.	./.	./.:1,0:1:0:.:.:0,0,0	./.	0/0:3,0:3:9:.:.:0,9,86	./.	./.	./.	0/0:6,0:6:18:.:.:0,18,188	0/0:1,0:1:3:.:.:0,3,16	./.:2,0:2:0:.:.:0,0,0	./.	./.	./.	./.	./.:1,0:1:0:.:.:0,0,0	0/0:1,0:1:3:.:.:0,3,45	./.	./.	./.	./.	0/0:4,0:4:9:.:.:0,9,135	./.	./.	0/0:1,0:1:3:.:.:0,3,16	./.
Unigene39167_All	2263	.	C	A	217.64	PASS	AC=5;AF=0.227;AN=22;BaseQRankSum=-2.690e-01;DP=39;ExcessHet=0.0000;FS=0.000;InbreedingCoeff=0.3399;MLEAC=10;MLEAF=0.455;MQ=60.00;MQRankSum=0.00;QD=16.74;ReadPosRankSum=0.191;SOR=1.329	GT:AD:DP:GQ:PGT:PID:PL:PS	./.	1/1:0,2:2:6:.:.:86,6,0	0/0:1,0:1:3:.:.:0,3,36	0|1:8,3:11:99:0|1:2201_T_C:102,0,324:2201	0/0:3,0:3:9:.:.:0,9,94	1/1:0,1:1:3:.:.:25,3,0	./.	./.	./.	./.	./.:1,0:1:0:.:.:0,0,0	./.	0/0:3,0:3:9:.:.:0,9,86	./.	./.	./.	0/0:6,0:6:15:.:.:0,15,225	0/0:1,0:1:3:.:.:0,3,16	./.:2,0:2:0:.:.:0,0,0	./.	./.	./.	./.	./.:1,0:1:0:.:.:0,0,0	0/0:2,0:2:6:.:.:0,6,49	./.	./.	./.	./.	0/0:4,0:4:12:.:.:0,12,95	./.	./.	0/0:1,0:1:3:.:.:0,3,16	./.
Unigene39167_All	2290	.	T	G	1101.39	PASS	AC=12;AF=0.545;AN=22;BaseQRankSum=0.674;DP=45;ExcessHet=0.0031;FS=0.000;InbreedingCoeff=0.3536;MLEAC=27;MLEAF=1.00;MQ=60.00;MQRankSum=0.00;QD=29.27;ReadPosRankSum=0.842;SOR=0.694	GT:AD:DP:GQ:PGT:PID:PL:PS	./.	0/0:2,0:2:6:.:.:0,6,73	1|1:0,2:2:6:1|1:2290_T_G:90,6,0:2290	0|1:4,7:11:99:0|1:2290_T_G:282,0,147:2290	1|1:0,4:4:12:1|1:2290_T_G:180,12,0:2290	0/0:2,0:2:6:.:.:0,6,49	./.	./.	./.	./.	./.:.:0:0:.:.:0,0,0	./.	1|1:0,3:3:9:1|1:2290_T_G:135,9,0:2290	./.	./.	./.	./.:4,0:4:0:.:.:0,0,0	./.:1,0:1:0:.:.:0,0,0	0|1:3,3:6:99:0|1:2290_T_G:117,0,117:2290	./.	./.	0/0:2,0:2:6:.:.:0,6,49	./.	0/0:2,0:2:6:.:.:0,6,41	1|1:0,2:2:6:1|1:2290_T_G:90,6,0:2290	./.	./.	./.	./.:1,0:1:0:.:.:0,0,0	1|1:0,3:3:9:1|1:2290_T_G:135,9,0:2290	./.	./.	./.	./.
Unigene39167_All	2297	.	T	C	1101.39	PASS	AC=12;AF=0.545;AN=22;BaseQRankSum=0.674;DP=45;ExcessHet=0.0031;FS=0.000;InbreedingCoeff=0.3536;MLEAC=27;MLEAF=1.00;MQ=60.00;MQRankSum=0.00;QD=27.79;ReadPosRankSum=0.385;SOR=0.694	GT:AD:DP:GQ:PGT:PID:PL:PS	./.	0/0:2,0:2:6:.:.:0,6,73	1|1:0,2:2:6:1|1:2290_T_G:90,6,0:2290	0|1:4,7:11:99:0|1:2290_T_G:282,0,147:2290	1|1:0,4:4:12:1|1:2290_T_G:180,12,0:2290	0/0:2,0:2:6:.:.:0,6,49	./.	./.	./.	./.	./.:.:0:0:.:.:0,0,0	./.	1|1:0,3:3:9:1|1:2290_T_G:135,9,0:2290	./.	./.	./.	./.:4,0:4:0:.:.:0,0,0	./.:1,0:1:0:.:.:0,0,0	0|1:3,3:6:99:0|1:2290_T_G:117,0,117:2290	./.	./.	0/0:2,0:2:6:.:.:0,6,49	./.	0/0:2,0:2:6:.:.:0,6,41	1|1:0,2:2:6:1|1:2290_T_G:90,6,0:2290	./.	./.	./.	./.:1,0:1:0:.:.:0,0,0	1|1:0,3:3:9:1|1:2290_T_G:135,9,0:2290	./.	./.	./.	./.
Unigene39167_All	2301	.	G	A	1138.73	PASS	AC=12;AF=0.500;AN=24;BaseQRankSum=0.674;DP=47;ExcessHet=0.0015;FS=0.000;InbreedingCoeff=0.3603;MLEAC=26;MLEAF=1.00;MQ=60.00;MQRankSum=0.00;QD=25.68;ReadPosRankSum=0.369;SOR=0.588	GT:AD:DP:GQ:PGT:PID:PL:PS	./.	0/0:2,0:2:6:.:.:0,6,73	1|1:0,2:2:6:1|1:2290_T_G:90,6,0:2290	0|1:4,7:11:99:0|1:2290_T_G:282,0,147:2290	1|1:0,5:5:15:1|1:2290_T_G:225,15,0:2290	0/0:2,0:2:6:.:.:0,6,49	./.	./.	./.	./.	0/0:1,0:1:3:.:.:0,3,29	./.	1|1:0,3:3:9:1|1:2290_T_G:135,9,0:2290	./.	./.	./.	./.:4,0:4:0:.:.:0,0,0	./.:1,0:1:0:.:.:0,0,0	0|1:3,3:6:99:0|1:2290_T_G:117,0,117:2290	./.	./.	0/0:2,0:2:6:.:.:0,6,49	./.	0/0:2,0:2:6:.:.:0,6,41	1|1:0,2:2:6:1|1:2290_T_G:90,6,0:2290	./.	./.	./.	./.:1,0:1:0:.:.:0,0,0	1|1:0,3:3:9:1|1:2290_T_G:135,9,0:2290	./.	./.	./.	./.
Unigene39167_All	2310	.	G	A,*	845.14	PASS	AC=9,1;AF=0.346,0.038;AN=26;BaseQRankSum=-4.310e-01;DP=43;ExcessHet=0.0011;FS=0.000;InbreedingCoeff=0.4001;MLEAC=18,3;MLEAF=0.692,0.115;MQ=60.00;MQRankSum=0.00;QD=29.14;ReadPosRankSum=-3.610e-01;SOR=0.711	GT:AD:DP:GQ:PGT:PID:PL:PS	./.	0/0:2,0,0:2:6:.:.:0,6,73,6,73,73	1|1:0,2,0:2:6:1|1:2290_T_G:90,6,0,90,6,90:2290	0|1:4,7,0:11:99:0|1:2290_T_G:282,0,147,294,168,462:2290	1|1:0,5,0:5:15:1|1:2290_T_G:225,15,0,225,15,225:2290	0/0:2,0,0:2:6:.:.:0,6,49,6,49,49	./.	./.	./.	./.	0/0:1,0,0:1:3:.:.:0,3,29,3,29,29	./.	1|1:0,2,0:2:6:1|1:2290_T_G:90,6,0,90,6,90:2290	./.	./.	./.	./.:2,0,0:2:0:.:.:0,0,0,0,0,0	./.:1,0,0:1:0:.:.:0,0,0,0,0,0	0|2:3,0,3:6:99:0|1:2290_T_G:117,126,252,0,126,117:2290	./.	./.	0/0:2,0,0:2:6:.:.:0,6,49,6,49,49	./.	0/0:2,0,0:2:6:.:.:0,6,41,6,41,41	0/0:1,0,0:1:3:.:.:0,3,45,3,45,45	./.	./.	./.	0/0:1,0,0:1:3:.:.:0,3,29,3,29,29	1|1:0,3,0:3:9:1|1:2290_T_G:135,9,0,135,9,135:2290	./.	./.	./.	./.
Unigene39167_All	2417	.	T	C	386.18	PASS	AC=8;AF=0.444;AN=18;BaseQRankSum=0.674;DP=30;ExcessHet=0.0125;FS=0.000;InbreedingCoeff=0.2319;MLEAC=18;MLEAF=1.00;MQ=60.00;MQRankSum=0.00;QD=31.23;ReadPosRankSum=0.674;SOR=0.892	GT:AD:DP:GQ:PGT:PID:PL:PS	1|1:0,1:1:3:1|1:2417_T_C:45,3,0:2417	0/1:1,1:2:34:.:.:39,0,34	./.	0|1:1,3:4:33:0|1:2417_T_C:123,0,33:2417	0/0:7,0:7:21:.:.:0,21,240	0/0:1,0:1:3:.:.:0,3,39	./.	./.	./.	./.	1|1:0,2:2:6:1|1:2417_T_C:90,6,0:2417	./.	./.	./.	./.	./.	./.	./.	./.:6,0:6:0:.:.:0,0,0	./.	0/0:1,0:1:3:.:.:0,3,29	1/1:0,2:2:6:.:.:49,6,0	./.	./.	./.	./.	./.	./.	./.	./.	./.	0/0:4,0:4:12:.:.:0,12,91	./.	./.
Unigene39167_All	2442	.	A	G,*	44.11	QD2	AC=2,4;AF=0.125,0.250;AN=16;DP=38;ExcessHet=0.0305;FS=0.000;MLEAC=4,11;MLEAF=0.250,0.688;MQ=60.00;QD=1.84;SOR=0.716	GT:AD:DP:GQ:PGT:PID:PL:PS	1|1:0,1,0:1:3:1|1:2417_T_C:45,3,0,45,3,45:2417	./.:4,0,0:4:0:.:.:0,0,0,0,0,0	./.	0|2:9,0,2:11:57:0|1:2417_T_C:57,84,452,0,368,362:2417	0/2:9,0,2:11:57:.:.:57,84,462,0,378,372	0/0:3,0,0:3:9:.:.:0,9,88,9,88,88	./.	./.	./.	./.	2|2:0,0,2:2:6:1|1:2417_T_C:90,90,90,6,6,0:2417	./.	./.	./.	./.	./.	./.	./.	0/0:1,0,0:1:3:.:.:0,3,29,3,29,29	./.	0/0:1,0,0:1:3:.:.:0,3,29,3,29,29	./.	./.	./.	./.	./.	./.	./.	./.	./.	./.	0/0:4,0,0:4:12:.:.:0,12,91,12,91,91	./.	./.
Unigene39167_All	2453	.	T	C,*	43.22	QD2	AC=2,4;AF=0.111,0.222;AN=18;DP=35;ExcessHet=0.0197;FS=0.000;MLEAC=4,11;MLEAF=0.222,0.611;MQ=60.00;QD=1.80;SOR=0.716	GT:AD:DP:GQ:PGT:PID:PL:PS	1|1:0,1,0:1:3:1|1:2417_T_C:45,3,0,45,3,45:2417	0/0:1,0,0:1:3:.:.:0,3,40,3,40,40	./.	0|2:9,0,2:11:57:0|1:2417_T_C:57,84,452,0,368,362:2417	0/2:9,0,2:11:57:.:.:57,84,462,0,378,372	0/0:3,0,0:3:9:.:.:0,9,88,9,88,88	./.	./.	./.	./.	2|2:0,0,2:2:6:1|1:2417_T_C:90,90,90,6,6,0:2417	./.	./.	./.	./.	./.	./.	./.	0/0:1,0,0:1:3:.:.:0,3,29,3,29,29	./.	0/0:1,0,0:1:3:.:.:0,3,29,3,29,29	./.	./.	./.	./.	./.	./.	./.	./.	./.	./.	0/0:4,0,0:4:12:.:.:0,12,91,12,91,91	./.	./.
Unigene39167_All	2559	.	A	G	123.54	PASS	AC=1;AF=0.042;AN=24;BaseQRankSum=2.48;DP=42;ExcessHet=0.0000;FS=2.197;InbreedingCoeff=-0.1693;MLEAC=3;MLEAF=0.125;MQ=60.00;MQRankSum=0.00;QD=7.27;ReadPosRankSum=-1.701e+00;SOR=1.402	GT:AD:DP:GQ:PL	./.	0/0:2,0:2:6:0,6,76	0/0:1,0:1:3:0,3,41	0/1:13,4:17:99:125,0,331	0/0:8,0:8:24:0,24,291	0/0:5,0:5:15:0,15,138	./.	./.	./.	./.	0/0:1,0:1:3:0,3,45	./.	./.	0/0:2,0:2:6:0,6,49	./.	./.	./.	./.	./.	0/0:1,0:1:3:0,3,45	0/0:2,0:2:6:0,6,74	./.	./.	0/0:1,0:1:3:0,3,45	0/0:1,0:1:3:0,3,29	./.	./.	./.	0/0:1,0:1:3:0,3,16	./.	./.	./.	./.	./.
Unigene39167_All	2609	.	C	G	121.55	PASS	AC=1;AF=0.036;AN=28;BaseQRankSum=2.37;DP=48;ExcessHet=0.0000;FS=0.000;InbreedingCoeff=-0.0385;MLEAC=3;MLEAF=0.107;MQ=60.00;MQRankSum=0.00;QD=6.08;ReadPosRankSum=0.262;SOR=0.877	GT:AD:DP:GQ:PL	./.:1,0:1:0:0,0,0	0/0:1,0:1:3:0,3,35	0/0:2,0:2:3:0,3,45	0/1:15,5:20:99:125,0,330	0/0:5,0:5:15:0,15,187	0/0:1,0:1:3:0,3,39	./.	./.	./.	./.	0/0:2,0:2:6:0,6,49	./.	./.	0/0:2,0:2:6:0,6,49	./.	./.	./.	0/0:1,0:1:3:0,3,29	./.	0/0:2,0:2:6:0,6,41	0/0:5,0:5:15:0,15,139	./.	./.	0/0:2,0:2:6:0,6,49	0/0:2,0:2:6:0,6,49	./.	./.	./.	0/0:1,0:1:3:0,3,16	./.	./.	./.	./.	0/0:1,0:1:3:0,3,29
Unigene39167_All	2641	.	A	G	261.35	PASS	AC=1;AF=0.038;AN=26;BaseQRankSum=1.10;DP=46;ExcessHet=0.0000;FS=0.000;InbreedingCoeff=0.0458;MLEAC=3;MLEAF=0.115;MQ=60.00;MQRankSum=0.00;QD=15.37;ReadPosRankSum=-4.900e-02;SOR=0.586	GT:AD:DP:GQ:PGT:PID:PL:PS	./.:1,0:1:0:.:.:0,0,0	0/0:1,0:1:3:.:.:0,3,35	0/0:1,0:1:3:.:.:0,3,39	0|1:10,7:17:99:0|1:2641_A_G:264,0,375:2641	0/0:6,0:6:18:.:.:0,18,199	0/0:1,0:1:3:.:.:0,3,39	./.	./.	./.	./.	0/0:2,0:2:6:.:.:0,6,49	./.	./.	0/0:1,0:1:3:.:.:0,3,16	./.	./.	./.	0/0:1,0:1:3:.:.:0,3,29	./.:1,0:1:0:.:.:0,0,0	0/0:2,0:2:6:.:.:0,6,41	0/0:5,0:5:15:.:.:0,15,139	./.	./.	0/0:2,0:2:6:.:.:0,6,49	0/0:2,0:2:6:.:.:0,6,49	./.	./.	./.	./.	./.	./.	./.	./.	0/0:1,0:1:3:.:.:0,3,29
Unigene39167_All	2663	.	C	T	303.24	PASS	AC=1;AF=0.042;AN=24;BaseQRankSum=1.49;DP=48;ExcessHet=0.0000;FS=1.957;InbreedingCoeff=0.0707;MLEAC=3;MLEAF=0.125;MQ=60.00;MQRankSum=0.00;QD=16.85;ReadPosRankSum=0.056;SOR=1.015	GT:AD:DP:GQ:PGT:PID:PL:PS	./.:2,0:2:0:.:.:0,0,1	0/0:3,0:3:9:.:.:0,9,73	0/0:1,0:1:3:.:.:0,3,29	0|1:10,8:18:99:0|1:2641_A_G:306,0,372:2641	0/0:6,0:6:15:.:.:0,15,225	0/0:1,0:1:3:.:.:0,3,39	./.	./.	./.	./.	0/0:2,0:2:6:.:.:0,6,49	./.	./.	./.	./.	./.	./.	0/0:1,0:1:3:.:.:0,3,29	./.:1,0:1:0:.:.:0,0,0	0/0:2,0:2:6:.:.:0,6,41	0/0:5,0:5:12:.:.:0,12,180	./.	./.	0/0:2,0:2:6:.:.:0,6,49	0/0:2,0:2:6:.:.:0,6,49	./.	./.	./.	./.	./.	./.	./.	./.	0/0:2,0:2:6:.:.:0,6,49
Unigene39167_All	2664	.	A	G	306.29	PASS	AC=1;AF=0.042;AN=24;BaseQRankSum=1.63;DP=45;ExcessHet=0.0000;FS=0.000;InbreedingCoeff=0.0679;MLEAC=3;MLEAF=0.125;MQ=60.00;MQRankSum=0.00;QD=18.02;ReadPosRankSum=0.337;SOR=0.941	GT:AD:DP:GQ:PGT:PID:PL:PS	./.:2,0:2:0:.:.:0,0,1	0/0:3,0:3:9:.:.:0,9,73	0/0:1,0:1:3:.:.:0,3,29	0|1:9,8:17:99:0|1:2641_A_G:309,0,334:2641	0/0:4,0:4:12:.:.:0,12,175	0/0:1,0:1:3:.:.:0,3,39	./.	./.	./.	./.	0/0:2,0:2:6:.:.:0,6,49	./.	./.	./.	./.	./.	./.	0/0:1,0:1:3:.:.:0,3,29	./.:1,0:1:0:.:.:0,0,0	0/0:2,0:2:6:.:.:0,6,41	0/0:5,0:5:12:.:.:0,12,180	./.	./.	0/0:2,0:2:6:.:.:0,6,49	0/0:2,0:2:6:.:.:0,6,49	./.	./.	./.	./.	./.	./.	./.	./.	0/0:2,0:2:6:.:.:0,6,49
Unigene39167_All	2684	.	A	C	366.7	PASS	AC=3;AF=0.107;AN=28;BaseQRankSum=0.537;DP=39;ExcessHet=0.0000;FS=0.000;InbreedingCoeff=0.0260;MLEAC=6;MLEAF=0.214;MQ=60.00;MQRankSum=0.00;QD=20.37;ReadPosRankSum=0.658;SOR=0.283	GT:AD:DP:GQ:PGT:PID:PL:PS	0/0:1,0:1:3:.:.:0,3,27	0/0:2,0:2:6:.:.:0,6,41	0/0:1,0:1:3:.:.:0,3,29	0|1:9,9:18:99:0|1:2641_A_G:344,0,327:2641	0/0:5,0:5:15:.:.:0,15,164	./.	./.	./.	./.	./.	0/0:1,0:1:3:.:.:0,3,45	./.	./.	./.	0/0:1,0:1:3:.:.:0,3,16	./.	./.	0/0:1,0:1:3:.:.:0,3,29	1/1:0,1:1:3:.:.:25,3,0	0/0:1,0:1:3:.:.:0,3,45	0/0:3,0:3:9:.:.:0,9,94	./.	./.	0/0:1,0:1:3:.:.:0,3,45	0/0:1,0:1:3:.:.:0,3,45	./.	./.	./.	./.	./.	./.	./.	./.	0/0:2,0:2:6:.:.:0,6,49
Unigene39167_All	2819	.	A	G	309.38	PASS	AC=1;AF=0.056;AN=18;BaseQRankSum=3.35;DP=31;ExcessHet=0.0000;FS=0.000;InbreedingCoeff=-0.0803;MLEAC=4;MLEAF=0.222;MQ=60.00;MQRankSum=0.00;QD=15.47;ReadPosRankSum=-3.800e-02;SOR=0.722	GT:AD:DP:GQ:PGT:PID:PL:PS	0/0:1,0:1:3:.:.:0,3,23	./.	./.	0|1:11,9:20:99:0|1:2747_AGCAGCAGGCATATACATCTCATGCTCCTGTACAGCAGTCGTACACCACCCAGCCTCCAGT_A:306,0,414:2747	0/0:2,0:2:6:.:.:0,6,69	./.:1,0:1:0:.:.:0,0,0	./.	0/0:1,0:1:3:.:.:0,3,45	./.	./.	./.	./.	./.	./.	0/0:1,0:1:3:.:.:0,3,16	./.	./.	0/0:1,0:1:3:.:.:0,3,45	./.	0/0:1,0:1:3:.:.:0,3,29	0/0:2,0:2:6:.:.:0,6,74	./.	./.	0/0:1,0:1:3:.:.:0,3,45	./.	./.	./.	./.	./.	./.	./.	./.	./.	./.
Unigene39167_All	2885	.	T	C	219.67	PASS	AC=1;AF=0.063;AN=16;BaseQRankSum=-8.880e-01;DP=31;ExcessHet=0.0000;FS=2.447;MLEAC=4;MLEAF=0.250;MQ=60.00;MQRankSum=0.00;QD=14.64;ReadPosRankSum=0.393;SOR=0.169	GT:AD:DP:GQ:PL	./.	./.	./.	0/1:7,8:15:99:216,0,227	0/0:4,0:4:12:0,12,103	./.:4,0:4:0:0,0,41	./.	0/0:3,0:3:9:0,9,94	./.	./.	./.	./.	./.	./.	./.	./.	./.	./.	./.	0/0:1,0:1:3:0,3,16	0/0:1,0:1:3:0,3,45	./.	./.	0/0:1,0:1:3:0,3,45	./.	./.	./.	./.	0/0:1,0:1:3:0,3,45	0/0:1,0:1:3:0,3,29	./.	./.	./.	./.
Unigene39167_All	2923	.	G	A	276.66	PASS	AC=1;AF=0.056;AN=18;BaseQRankSum=-7.370e-01;DP=31;ExcessHet=0.0000;FS=0.000;InbreedingCoeff=0.0164;MLEAC=4;MLEAF=0.222;MQ=60.00;MQRankSum=0.00;QD=21.28;ReadPosRankSum=1.34;SOR=0.446	GT:AD:DP:GQ:PGT:PID:PL:PS	./.	./.:1,0:1:0:.:.:0,0,0	./.	0|1:6,7:13:99:0|1:2923_G_A:276,0,231:2923	0/0:4,0:4:12:.:.:0,12,91	0/0:3,0:3:9:.:.:0,9,66	./.	0/0:2,0:2:6:.:.:0,6,61	./.	./.	./.	./.	./.	./.	0/0:1,0:1:3:.:.:0,3,16	./.	./.	./.	./.	0/0:1,0:1:3:.:.:0,3,16	./.	./.	./.	0/0:2,0:2:6:.:.:0,6,41	./.	./.	./.	./.	0/0:2,0:2:6:.:.:0,6,41	0/0:2,0:2:6:.:.:0,6,49	./.	./.	./.	./.
Unigene39167_All	2946	.	G	C	252.87	PASS	AC=1;AF=0.050;AN=20;BaseQRankSum=-7.770e-01;DP=34;ExcessHet=0.0000;FS=0.000;InbreedingCoeff=0.0014;MLEAC=3;MLEAF=0.150;MQ=60.00;MQRankSum=0.00;QD=18.06;ReadPosRankSum=0.560;SOR=0.330	GT:AD:DP:GQ:PGT:PID:PL:PS	./.	./.:1,0:1:0:.:.:0,0,0	./.	0|1:7,7:14:99:0|1:2923_G_A:253,0,253:2923	0/0:3,0:3:9:.:.:0,9,58	0/0:5,0:5:15:.:.:0,15,127	./.	0/0:2,0:2:6:.:.:0,6,61	./.	./.	./.	./.	./.	./.	0/0:1,0:1:3:.:.:0,3,16	./.	./.	./.	0/0:1,0:1:3:.:.:0,3,45	0/0:1,0:1:3:.:.:0,3,16	./.	./.	./.	0/0:2,0:2:6:.:.:0,6,61	./.	./.	./.	./.	0/0:2,0:2:6:.:.:0,6,41	0/0:2,0:2:6:.:.:0,6,49	./.	./.	./.	./.
Unigene39167_All	3057	.	G	C	263.79	PASS	AC=3;AF=0.188;AN=16;BaseQRankSum=-1.282e+00;DP=22;ExcessHet=0.0000;FS=0.000;MLEAC=9;MLEAF=0.563;MQ=60.00;MQRankSum=0.00;QD=32.97;ReadPosRankSum=0.623;SOR=0.693	GT:AD:DP:GQ:PGT:PID:PL:PS	./.	./.	./.	0|1:2,4:6:72:0|1:3057_G_C:162,0,72:3057	./.	./.:7,0:7:0:.:.:0,0,17	./.	0/0:1,0:1:3:.:.:0,3,16	./.	./.	./.	./.	0/0:1,0:1:3:.:.:0,3,45	./.	./.	./.	./.	./.	1|1:0,2:2:6:1|1:3057_G_C:90,6,0:3057	./.	./.	./.	./.	0/0:2,0:2:6:.:.:0,6,41	0/0:1,0:1:3:.:.:0,3,45	./.	./.	./.	0/0:1,0:1:3:.:.:0,3,29	./.	./.	./.	./.	0/0:1,0:1:3:.:.:0,3,16
Unigene39167_All	3063	.	G	A	263.78	PASS	AC=3;AF=0.188;AN=16;BaseQRankSum=-1.282e+00;DP=22;ExcessHet=0.0000;FS=0.000;MLEAC=9;MLEAF=0.563;MQ=60.00;MQRankSum=0.00;QD=32.97;ReadPosRankSum=0.253;SOR=0.693	GT:AD:DP:GQ:PGT:PID:PL:PS	./.	./.	./.	0|1:2,4:6:72:0|1:3057_G_C:162,0,72:3057	./.	./.:7,0:7:0:.:.:0,0,102	./.	0/0:1,0:1:3:.:.:0,3,16	./.	./.	./.	./.	0/0:1,0:1:3:.:.:0,3,45	./.	./.	./.	./.	./.	1|1:0,2:2:6:1|1:3057_G_C:90,6,0:3057	./.	./.	./.	./.	0/0:2,0:2:6:.:.:0,6,41	0/0:1,0:1:3:.:.:0,3,45	./.	./.	./.	0/0:1,0:1:3:.:.:0,3,29	./.	./.	./.	./.	0/0:1,0:1:3:.:.:0,3,16
Unigene39167_All	3070	.	T	G	263.78	PASS	AC=3;AF=0.188;AN=16;BaseQRankSum=-1.282e+00;DP=22;ExcessHet=0.0000;FS=0.000;MLEAC=9;MLEAF=0.563;MQ=60.00;MQRankSum=0.00;QD=32.97;ReadPosRankSum=0.253;SOR=0.693	GT:AD:DP:GQ:PGT:PID:PL:PS	./.	./.	./.	0|1:2,4:6:72:0|1:3057_G_C:162,0,72:3057	./.	./.:7,0:7:0:.:.:0,0,111	./.	0/0:1,0:1:3:.:.:0,3,16	./.	./.	./.	./.	0/0:1,0:1:3:.:.:0,3,45	./.	./.	./.	./.	./.	1|1:0,2:2:6:1|1:3057_G_C:90,6,0:3057	./.	./.	./.	./.	0/0:2,0:2:6:.:.:0,6,41	0/0:1,0:1:3:.:.:0,3,45	./.	./.	./.	0/0:1,0:1:3:.:.:0,3,29	./.	./.	./.	./.	0/0:1,0:1:3:.:.:0,3,16
Unigene39167_All	3095	.	C	T	219.5	PASS	AC=3;AF=0.188;AN=16;BaseQRankSum=-1.036e+00;DP=22;ExcessHet=0.0000;FS=0.000;InbreedingCoeff=0.1330;MLEAC=8;MLEAF=0.500;MQ=60.00;MQRankSum=0.00;QD=31.36;ReadPosRankSum=0.524;SOR=0.180	GT:AD:DP:GQ:PGT:PID:PL:PS	./.	./.:1,0:1:0:.:.:0,0,0	./.	0|1:2,3:5:75:0|1:3057_G_C:120,0,75:3057	./.	./.:5,0:5:0:.:.:0,0,116	./.	0/0:1,0:1:3:.:.:0,3,16	./.	./.	./.	./.	0/0:2,0:2:6:.:.:0,6,41	./.	./.	./.	./.	./.	1|1:0,2:2:6:1|1:3057_G_C:90,6,0:3057	./.	./.	./.	./.	0/0:1,0:1:3:.:.:0,3,45	0/0:2,0:2:6:.:.:0,6,49	./.	./.	./.	0/0:2,0:2:6:.:.:0,6,41	./.	./.	./.	./.	0/0:1,0:1:3:.:.:0,3,16
Unigene39167_All	3131	.	A	G	291	PASS	AC=1;AF=0.071;AN=14;BaseQRankSum=1.71;DP=32;ExcessHet=0.0000;FS=1.778;InbreedingCoeff=0.0180;MLEAC=4;MLEAF=0.286;MQ=60.00;MQRankSum=0.00;QD=16.17;ReadPosRankSum=0.891;SOR=1.179	GT:AD:DP:GQ:PGT:PID:PL:PS	./.	./.:1,0:1:0:.:.:0,0,0	./.	0|1:10,8:18:99:0|1:3131_A_G:286,0,396:3131	./.	./.:3,0:3:0:.:.:0,0,39	./.	0/0:1,0:1:3:.:.:0,3,16	./.	./.	./.	./.	0/0:2,0:2:6:.:.:0,6,41	./.	./.	./.	./.	./.	./.:1,0:1:0:.:.:0,0,0	./.	./.	./.	./.	0/0:1,0:1:3:.:.:0,3,45	0/0:2,0:2:6:.:.:0,6,49	./.	./.	./.	0/0:2,0:2:6:.:.:0,6,41	./.	./.	./.	./.	0/0:1,0:1:3:.:.:0,3,16
Unigene39167_All	3150	.	A	T	334.23	PASS	AC=1;AF=0.083;AN=12;BaseQRankSum=2.29;DP=30;ExcessHet=0.0000;FS=0.000;MLEAC=4;MLEAF=0.333;MQ=60.00;MQRankSum=0.00;QD=17.59;ReadPosRankSum=0.490;SOR=0.892	GT:AD:DP:GQ:PGT:PID:PL:PS	./.	./.	./.	0|1:10,9:19:99:0|1:3131_A_G:328,0,393:3131	./.	./.:3,0:3:0:.:.:0,0,39	./.	./.	./.	./.	./.	./.	0/0:2,0:2:6:.:.:0,6,41	./.	./.	./.	./.	./.	./.	./.	./.	./.	./.	0/0:1,0:1:3:.:.:0,3,45	0/0:2,0:2:6:.:.:0,6,49	./.	./.	./.	0/0:2,0:2:6:.:.:0,6,41	./.	./.	./.	./.	0/0:1,0:1:3:.:.:0,3,16
Unigene39167_All	3174	.	G	A	353.73	PASS	AC=1;AF=0.071;AN=14;BaseQRankSum=2.00;DP=30;ExcessHet=0.0000;FS=0.000;MLEAC=4;MLEAF=0.286;MQ=60.00;MQRankSum=0.00;QD=18.62;ReadPosRankSum=-4.920e-01;SOR=0.892	GT:AD:DP:GQ:PGT:PID:PL:PS	./.	./.	./.	0|1:10,9:19:99:0|1:3131_A_G:348,0,393:3131	./.	./.:3,0:3:0:.:.:0,0,39	./.	./.	./.	./.	./.	./.	0/0:2,0:2:6:.:.:0,6,90	./.	./.	./.	./.	./.	0/0:1,0:1:3:.:.:0,3,29	./.	0/0:1,0:1:3:.:.:0,3,16	./.	./.	./.	0/0:1,0:1:3:.:.:0,3,45	./.	./.	./.	0/0:2,0:2:6:.:.:0,6,41	./.	0/0:1,0:1:3:.:.:0,3,45	./.	./.	./.
Unigene39167_All	3189	.	A	G	397.04	PASS	AC=1;AF=0.056;AN=18;BaseQRankSum=-3.700e-01;DP=30;ExcessHet=0.0000;FS=0.000;InbreedingCoeff=-0.0965;MLEAC=4;MLEAF=0.222;MQ=60.00;MQRankSum=0.00;QD=20.90;ReadPosRankSum=-6.550e-01;SOR=0.859	GT:AD:DP:GQ:PGT:PID:PL:PS	./.	./.	./.	0|1:9,10:19:99:0|1:3131_A_G:393,0,348:3131	./.	./.:2,0:2:0:.:.:0,0,0	./.	./.	./.	0/0:1,0:1:3:.:.:0,3,45	./.	./.	0/0:2,0:2:6:.:.:0,6,90	./.	0/0:1,0:1:3:.:.:0,3,29	./.	./.	./.	0/0:1,0:1:3:.:.:0,3,29	./.	0/0:1,0:1:3:.:.:0,3,16	./.	./.	./.	0/0:1,0:1:3:.:.:0,3,45	./.	./.	./.	0/0:1,0:1:3:.:.:0,3,45	./.	0/0:1,0:1:3:.:.:0,3,45	./.	./.	./.
Unigene39167_All	3210	.	G	A	387.91	PASS	AC=1;AF=0.042;AN=24;BaseQRankSum=0.132;DP=39;ExcessHet=0.0000;FS=0.000;InbreedingCoeff=-0.2104;MLEAC=3;MLEAF=0.125;MQ=60.00;MQRankSum=0.00;QD=17.63;ReadPosRankSum=-4.270e-01;SOR=0.693	GT:AD:DP:GQ:PGT:PID:PL:PS	./.	./.	0/0:1,0:1:3:.:.:0,3,39	0|1:11,11:22:99:0|1:3131_A_G:388,0,388:3131	0/0:1,0:1:3:.:.:0,3,37	./.:3,0:3:0:.:.:0,0,39	./.	./.	./.	0/0:2,0:2:6:.:.:0,6,41	./.	./.	0/0:2,0:2:6:.:.:0,6,90	./.	0/0:1,0:1:3:.:.:0,3,29	./.	./.	./.	0/0:1,0:1:3:.:.:0,3,29	./.	0/0:1,0:1:3:.:.:0,3,16	./.	./.	./.	0/0:1,0:1:3:.:.:0,3,45	./.	./.	0/0:1,0:1:3:.:.:0,3,16	0/0:1,0:1:3:.:.:0,3,45	./.	0/0:2,0:2:6:.:.:0,6,41	./.	./.	./.
Unigene39167_All	3240	.	A	G	293.63	PASS	AC=2;AF=0.083;AN=24;BaseQRankSum=-1.492e+00;DP=45;ExcessHet=0.1931;FS=0.000;InbreedingCoeff=-0.2362;MLEAC=6;MLEAF=0.250;MQ=60.00;MQRankSum=0.00;QD=9.47;ReadPosRankSum=1.65;SOR=0.593	GT:AD:DP:GQ:PL	./.	./.	0/0:1,0:1:3:0,3,39	0/1:14,12:26:99:256,0,387	0/0:2,0:2:6:0,6,62	0/1:3,2:5:34:34,0,101	./.	./.	./.	0/0:2,0:2:6:0,6,41	./.	./.	0/0:1,0:1:3:0,3,45	./.	0/0:2,0:2:6:0,6,61	./.	./.	0/0:1,0:1:3:0,3,29	0/0:1,0:1:3:0,3,29	./.	0/0:1,0:1:3:0,3,16	./.	./.	./.	./.	./.	./.	0/0:1,0:1:3:0,3,16	./.	./.	0/0:2,0:2:6:0,6,41	./.	./.	./.
Unigene39167_All	3282	.	T	A	262.64	PASS	AC=1;AF=0.042;AN=24;BaseQRankSum=0.171;DP=39;ExcessHet=0.0000;FS=4.560;InbreedingCoeff=-0.1884;MLEAC=3;MLEAF=0.125;MQ=60.00;MQRankSum=0.00;QD=15.45;ReadPosRankSum=0.537;SOR=0.595	GT:AD:DP:GQ:PGT:PID:PL:PS	./.	./.	./.	0|1:10,7:17:99:0|1:3282_T_A:264,0,399:3282	0/0:2,0:2:6:.:.:0,6,62	./.:3,0:3:0:.:.:0,0,39	./.	0/0:1,0:1:3:.:.:0,3,45	./.	0/0:2,0:2:6:.:.:0,6,41	./.	./.	0/0:1,0:1:3:.:.:0,3,16	./.	0/0:3,0:3:9:.:.:0,9,66	./.	./.	0/0:1,0:1:3:.:.:0,3,29	0/0:1,0:1:3:.:.:0,3,29	./.	0/0:2,0:2:6:.:.:0,6,61	./.	./.	./.	./.	./.	./.	0/0:1,0:1:3:.:.:0,3,29	./.	0/0:2,0:2:6:.:.:0,6,49	0/0:2,0:2:6:.:.:0,6,41	./.	./.	./.
Unigene39167_All	3294	.	G	A	259.01	PASS	AC=1;AF=0.042;AN=24;BaseQRankSum=0.050;DP=41;ExcessHet=0.0000;FS=4.786;InbreedingCoeff=-0.1762;MLEAC=3;MLEAF=0.125;MQ=60.00;MQRankSum=0.00;QD=14.39;ReadPosRankSum=-4.540e-01;SOR=0.565	GT:AD:DP:GQ:PGT:PID:PL:PS	./.	./.	./.	0|1:11,7:18:99:0|1:3282_T_A:261,0,431:3282	0/0:2,0:2:6:.:.:0,6,62	./.:3,0:3:0:.:.:0,0,39	./.	0/0:1,0:1:3:.:.:0,3,45	./.	0/0:2,0:2:6:.:.:0,6,41	./.	./.	0/0:2,0:2:6:.:.:0,6,41	./.	0/0:3,0:3:9:.:.:0,9,66	./.	./.	0/0:1,0:1:3:.:.:0,3,29	0/0:1,0:1:3:.:.:0,3,29	./.	0/0:3,0:3:9:.:.:0,9,66	./.	./.	./.	./.	./.	./.	0/0:1,0:1:3:.:.:0,3,16	./.	0/0:2,0:2:6:.:.:0,6,49	0/0:2,0:2:6:.:.:0,6,41	./.	./.	./.
Unigene39167_All	3341	.	T	C	145.2	PASS	AC=1;AF=0.029;AN=34;BaseQRankSum=1.87;DP=55;ExcessHet=0.0000;FS=2.112;InbreedingCoeff=-0.1588;MLEAC=2;MLEAF=0.059;MQ=60.00;MQRankSum=0.00;QD=8.07;ReadPosRankSum=-2.222e+00;SOR=1.329	GT:AD:DP:GQ:PGT:PID:PL:PS	./.	./.	0/0:1,0:1:3:.:.:0,3,25	0|1:13,5:18:99:0|1:3341_T_C:151,0,489:3341	0/0:8,0:8:24:.:.:0,24,202	./.:3,0:3:0:.:.:0,0,39	./.	0/0:1,0:1:3:.:.:0,3,45	./.	0/0:2,0:2:6:.:.:0,6,74	./.	./.	0/0:1,0:1:3:.:.:0,3,29	./.	0/0:2,0:2:6:.:.:0,6,61	./.	0/0:2,0:2:6:.:.:0,6,49	0/0:2,0:2:6:.:.:0,6,49	./.	./.	0/0:3,0:3:9:.:.:0,9,66	./.	./.	0/0:2,0:2:6:.:.:0,6,41	0/0:2,0:2:6:.:.:0,6,49	./.	./.	0/0:1,0:1:3:.:.:0,3,16	0/0:1,0:1:3:.:.:0,3,45	0/0:2,0:2:6:.:.:0,6,49	0/0:1,0:1:3:.:.:0,3,45	0/0:3,0:3:9:.:.:0,9,78	./.	./.
Unigene39167_All	3450	.	A	G	34.04	QD2	AC=1;AF=0.026;AN=38;BaseQRankSum=-1.244e+00;DP=68;ExcessHet=0.0000;FS=0.000;InbreedingCoeff=-0.0052;MLEAC=2;MLEAF=0.053;MQ=60.00;MQRankSum=0.00;QD=1.79;ReadPosRankSum=0.551;SOR=0.582	GT:AD:DP:GQ:PL	./.	./.:1,0:1:0:0,0,0	./.	0/1:15,4:19:42:42,0,415	0/0:11,0:11:33:0,33,337	0/0:2,0:2:6:0,6,49	./.	0/0:1,0:1:3:0,3,45	./.	0/0:2,0:2:6:0,6,49	./.	./.	0/0:3,0:3:9:0,9,86	0/0:1,0:1:3:0,3,45	0/0:1,0:1:3:0,3,29	./.	0/0:2,0:2:6:0,6,49	0/0:3,0:3:9:0,9,78	./.	./.	./.	./.	0/0:2,0:2:6:0,6,49	0/0:2,0:2:6:0,6,41	0/0:3,0:3:9:0,9,94	./.	0/0:2,0:2:6:0,6,41	0/0:1,0:1:3:0,3,16	0/0:3,0:3:9:0,9,94	0/0:2,0:2:6:0,6,49	./.	0/0:4,0:4:12:0,12,107	./.	0/0:3,0:3:9:0,9,78
Unigene39167_All	3610	.	A	C	31.44	QD2	AC=1;AF=0.026;AN=38;BaseQRankSum=2.07;DP=60;ExcessHet=0.0000;FS=0.000;InbreedingCoeff=-0.0116;MLEAC=2;MLEAF=0.053;MQ=60.00;MQRankSum=0.00;QD=1.85;ReadPosRankSum=0.522;SOR=0.582	GT:AD:DP:GQ:PGT:PID:PL:PS	./.	0/0:1,0:1:3:.:.:0,3,12	./.	0|1:15,2:17:39:0|1:3603_C_T:39,0,624:3603	0/0:5,0:5:15:.:.:0,15,187	0/0:3,0:3:9:.:.:0,9,80	./.	0/0:1,0:1:3:.:.:0,3,45	./.	0/0:2,0:2:6:.:.:0,6,49	0/0:1,0:1:3:.:.:0,3,45	0/0:3,0:3:9:.:.:0,9,78	./.	0/0:1,0:1:3:.:.:0,3,45	0/0:2,0:2:6:.:.:0,6,49	0/0:4,0:4:12:.:.:0,12,91	0/0:1,0:1:3:.:.:0,3,45	./.	./.	./.	./.	./.	0/0:2,0:2:6:.:.:0,6,49	./.:2,0:2:0:.:.:0,0,0	0/0:4,0:4:12:.:.:0,12,139	./.	0/0:2,0:2:6:.:.:0,6,49	0/0:1,0:1:3:.:.:0,3,45	./.	0/0:3,0:3:9:.:.:0,9,70	0/0:3,0:3:9:.:.:0,9,66	./.	./.	0/0:2,0:2:6:.:.:0,6,49
Unigene39167_All	3630	.	A	G	38.15	PASS	AC=1;AF=0.028;AN=36;BaseQRankSum=1.64;DP=52;ExcessHet=0.0000;FS=0.000;InbreedingCoeff=-0.0217;MLEAC=2;MLEAF=0.056;MQ=60.00;MQRankSum=0.00;QD=2.54;ReadPosRankSum=-9.100e-02;SOR=0.569	GT:AD:DP:GQ:PGT:PID:PL:PS	./.	0/0:1,0:1:3:.:.:0,3,12	./.	0|1:13,2:15:45:0|1:3603_C_T:45,0,540:3603	0/0:4,0:4:12:.:.:0,12,145	0/0:2,0:2:6:.:.:0,6,70	./.	./.	./.	0/0:2,0:2:6:.:.:0,6,49	0/0:1,0:1:3:.:.:0,3,45	0/0:3,0:3:9:.:.:0,9,78	./.	0/0:2,0:2:6:.:.:0,6,74	0/0:2,0:2:6:.:.:0,6,49	0/0:3,0:3:9:.:.:0,9,94	0/0:1,0:1:3:.:.:0,3,45	./.	./.	./.	./.	./.	0/0:1,0:1:3:.:.:0,3,45	./.:2,0:2:0:.:.:0,0,0	0/0:3,0:3:9:.:.:0,9,94	./.	0/0:1,0:1:3:.:.:0,3,45	0/0:1,0:1:3:.:.:0,3,45	./.	0/0:3,0:3:9:.:.:0,9,70	0/0:3,0:3:9:.:.:0,9,66	./.	./.	0/0:2,0:2:6:.:.:0,6,49
Unigene39167_All	3705	.	C	T	260.89	PASS	AC=2;AF=0.071;AN=28;BaseQRankSum=0.171;DP=44;ExcessHet=0.1639;FS=0.000;InbreedingCoeff=-0.0752;MLEAC=5;MLEAF=0.179;MQ=60.00;MQRankSum=0.00;QD=15.35;ReadPosRankSum=-9.670e-01;SOR=0.941	GT:AD:DP:GQ:PGT:PID:PL:PS	./.	./.	./.	0|1:9,5:14:99:0|1:3705_C_T:183,0,360:3705	0/0:4,0:4:12:.:.:0,12,108	0/0:2,0:2:6:.:.:0,6,41	./.	0/0:1,0:1:3:.:.:0,3,45	./.	0|1:1,2:3:36:0|1:3705_C_T:81,0,36:3705	0/0:2,0:2:6:.:.:0,6,49	0/0:2,0:2:6:.:.:0,6,61	0/0:1,0:1:3:.:.:0,3,45	0/0:1,0:1:3:.:.:0,3,45	./.	./.	0/0:2,0:2:6:.:.:0,6,49	./.	./.	./.	./.	./.	./.	./.:1,0:1:0:.:.:0,0,0	0/0:2,0:2:6:.:.:0,6,74	./.	./.	./.	./.	0/0:3,0:3:9:.:.:0,9,66	0/0:3,0:3:9:.:.:0,9,66	./.	./.	0/0:2,0:2:6:.:.:0,6,61
Unigene39167_All	3716	.	C	T	260.88	PASS	AC=2;AF=0.067;AN=30;BaseQRankSum=-2.840e-01;DP=42;ExcessHet=0.1524;FS=0.000;InbreedingCoeff=-0.1025;MLEAC=5;MLEAF=0.167;MQ=60.00;MQRankSum=0.00;QD=15.35;ReadPosRankSum=0.066;SOR=0.941	GT:AD:DP:GQ:PGT:PID:PL:PS	./.	./.	./.	0|1:9,5:14:99:0|1:3705_C_T:183,0,360:3705	0/0:4,0:4:12:.:.:0,12,108	0/0:2,0:2:6:.:.:0,6,41	./.	0/0:1,0:1:3:.:.:0,3,45	./.	0|1:1,2:3:36:0|1:3705_C_T:81,0,36:3705	0/0:2,0:2:6:.:.:0,6,49	0/0:2,0:2:6:.:.:0,6,61	0/0:2,0:2:6:.:.:0,6,41	0/0:1,0:1:3:.:.:0,3,45	./.	./.	0/0:1,0:1:3:.:.:0,3,45	./.	./.	./.	./.	./.	./.	./.:1,0:1:0:.:.:0,0,0	0/0:2,0:2:3:.:.:0,3,45	./.	./.	0/0:2,0:2:6:.:.:0,6,41	./.	0/0:1,0:1:3:.:.:0,3,45	0/0:2,0:2:6:.:.:0,6,90	./.	./.	0/0:2,0:2:6:.:.:0,6,61
Unigene39167_All	3801	.	G	T	36.21	PASS	AC=2;AF=0.045;AN=44;DP=49;ExcessHet=0.0000;FS=0.000;InbreedingCoeff=0.0719;MLEAC=2;MLEAF=0.045;MQ=60.00;QD=18.11;SOR=0.693	GT:AD:DP:GQ:PL	./.	0/0:2,0:2:6:0,6,55	0/0:1,0:1:3:0,3,39	0/0:18,0:18:54:0,54,584	0/0:2,0:2:6:0,6,53	0/0:1,0:1:3:0,3,39	0/0:1,0:1:3:0,3,45	0/0:4,0:4:12:0,12,91	./.	0/0:2,0:2:6:0,6,41	0/0:1,0:1:3:0,3,45	1/1:0,2:2:6:49,6,0	0/0:2,0:2:6:0,6,49	0/0:1,0:1:3:0,3,16	./.	./.	0/0:1,0:1:3:0,3,45	0/0:2,0:2:6:0,6,49	0/0:1,0:1:3:0,3,45	./.	./.	./.	0/0:1,0:1:3:0,3,45	./.	0/0:1,0:1:3:0,3,16	./.	./.	0/0:2,0:2:6:0,6,41	./.	0/0:1,0:1:3:0,3,45	0/0:1,0:1:3:0,3,45	./.	0/0:1,0:1:3:0,3,16	0/0:1,0:1:3:0,3,16
Unigene39167_All	3806	.	C	T	322.03	PASS	AC=1;AF=0.025;AN=40;BaseQRankSum=-4.300e-01;DP=51;ExcessHet=0.0000;FS=0.000;InbreedingCoeff=0.0220;MLEAC=2;MLEAF=0.050;MQ=60.00;MQRankSum=0.00;QD=16.95;ReadPosRankSum=0.345;SOR=0.551	GT:AD:DP:GQ:PGT:PID:PL:PS	./.	0/0:2,0:2:6:.:.:0,6,55	./.:1,0:1:0:.:.:0,0,0	0|1:10,9:19:99:0|1:3806_C_T:328,0,373:3806	0/0:2,0:2:6:.:.:0,6,53	0/0:1,0:1:3:.:.:0,3,39	0/0:1,0:1:3:.:.:0,3,45	0/0:4,0:4:12:.:.:0,12,91	./.	./.:2,0:2:0:.:.:0,0,0	0/0:1,0:1:3:.:.:0,3,45	0/0:2,0:2:6:.:.:0,6,49	0/0:1,0:1:3:.:.:0,3,29	0/0:1,0:1:3:.:.:0,3,16	./.	./.	0/0:1,0:1:3:.:.:0,3,45	0/0:2,0:2:6:.:.:0,6,49	0/0:1,0:1:3:.:.:0,3,45	./.	./.	./.	0/0:1,0:1:3:.:.:0,3,45	./.:2,0:2:0:.:.:0,0,0	0/0:1,0:1:3:.:.:0,3,16	./.	./.	0/0:2,0:2:6:.:.:0,6,41	./.	0/0:1,0:1:3:.:.:0,3,45	0/0:1,0:1:3:.:.:0,3,45	./.	0/0:1,0:1:3:.:.:0,3,16	0/0:1,0:1:3:.:.:0,3,16
Unigene39167_All	3826	.	A	G	429.45	PASS	AC=1;AF=0.026;AN=38;BaseQRankSum=-6.550e-01;DP=50;ExcessHet=0.0000;FS=1.740;InbreedingCoeff=-0.0249;MLEAC=2;MLEAF=0.053;MQ=60.00;MQRankSum=0.00;QD=21.47;ReadPosRankSum=-1.951e+00;SOR=0.368	GT:AD:DP:GQ:PGT:PID:PL:PS	./.	./.	./.	0|1:9,11:20:99:0|1:3806_C_T:435,0,345:3806	0/0:1,0:1:3:.:.:0,3,37	0/0:1,0:1:3:.:.:0,3,39	0/0:1,0:1:3:.:.:0,3,45	0/0:4,0:4:12:.:.:0,12,91	./.	./.:3,0:3:0:.:.:0,0,0	0/0:1,0:1:3:.:.:0,3,45	0/0:2,0:2:6:.:.:0,6,49	0/0:1,0:1:3:.:.:0,3,29	0/0:1,0:1:3:.:.:0,3,16	./.	0/0:1,0:1:3:.:.:0,3,29	./.	0/0:3,0:3:9:.:.:0,9,94	0/0:1,0:1:3:.:.:0,3,45	./.	./.	./.	0/0:1,0:1:3:.:.:0,3,45	./.:1,0:1:0:.:.:0,0,0	0/0:1,0:1:3:.:.:0,3,16	./.	./.	0/0:2,0:2:6:.:.:0,6,41	./.	0/0:1,0:1:3:.:.:0,3,45	0/0:1,0:1:3:.:.:0,3,45	./.	0/0:2,0:2:6:.:.:0,6,41	0/0:1,0:1:3:.:.:0,3,16
Unigene39167_All	3909	.	T	C	35.73	PASS	AC=2;AF=0.050;AN=40;DP=57;ExcessHet=0.0000;FS=0.000;InbreedingCoeff=0.1573;MLEAC=2;MLEAF=0.050;MQ=60.00;QD=17.87;SOR=0.693	GT:AD:DP:GQ:PL	./.	0/0:2,0:2:6:0,6,77	0/0:1,0:1:3:0,3,37	0/0:18,0:18:27:0,27,534	0/0:5,0:5:15:0,15,159	0/0:4,0:4:12:0,12,99	0/0:2,0:2:6:0,6,41	0/0:1,0:1:3:0,3,29	./.	1/1:0,2:2:6:49,6,0	./.	0/0:4,0:4:12:0,12,131	0/0:1,0:1:3:0,3,45	0/0:2,0:2:6:0,6,41	./.	0/0:1,0:1:3:0,3,29	./.	0/0:3,0:3:9:0,9,78	0/0:2,0:2:6:0,6,49	./.	./.	0/0:2,0:2:6:0,6,41	0/0:1,0:1:3:0,3,45	./.	./.	./.	./.	./.	0/0:1,0:1:3:0,3,45	0/0:2,0:2:6:0,6,61	./.	./.	0/0:2,0:2:6:0,6,61	0/0:1,0:1:3:0,3,16
Unigene39167_All	3930	.	C	T	209.15	PASS	AC=3;AF=0.083;AN=36;BaseQRankSum=1.77;DP=57;ExcessHet=0.0000;FS=0.000;InbreedingCoeff=0.1565;MLEAC=5;MLEAF=0.139;MQ=60.00;MQRankSum=0.00;QD=12.30;ReadPosRankSum=0.582;SOR=0.693	GT:AD:DP:GQ:PGT:PID:PL:PS	./.	./.:2,0:2:0:.:.:0,0,0	./.:1,0:1:0:.:.:0,0,0	0|1:12,5:17:99:0|1:3930_C_T:174,0,489:3930	0/0:6,0:6:18:.:.:0,18,190	0/0:4,0:4:12:.:.:0,12,99	0/0:1,0:1:3:.:.:0,3,45	0/0:1,0:1:3:.:.:0,3,29	./.	0/0:2,0:2:6:.:.:0,6,41	./.	0/0:5,0:5:15:.:.:0,15,184	0/0:2,0:2:6:.:.:0,6,61	0/0:2,0:2:6:.:.:0,6,41	./.	0/0:1,0:1:3:.:.:0,3,29	./.	0/0:4,0:4:12:.:.:0,12,91	0/0:1,0:1:3:.:.:0,3,45	./.	./.	1|1:0,1:1:3:1|1:3930_C_T:45,3,0:3930	0/0:1,0:1:3:.:.:0,3,45	./.	./.	./.	./.	./.	0/0:2,0:2:6:.:.:0,6,41	0/0:1,0:1:3:.:.:0,3,45	./.	./.	0/0:2,0:2:6:.:.:0,6,61	0/0:1,0:1:3:.:.:0,3,16
Unigene39167_All	3953	.	C	T	211.22	PASS	AC=3;AF=0.083;AN=36;BaseQRankSum=1.28;DP=59;ExcessHet=0.0000;FS=0.000;InbreedingCoeff=0.1372;MLEAC=4;MLEAF=0.111;MQ=60.00;MQRankSum=0.00;QD=13.20;ReadPosRankSum=-5.690e-01;SOR=0.551	GT:AD:DP:GQ:PGT:PID:PL:PS	./.	./.:1,0:1:0:.:.:0,0,0	./.	0|1:11,5:16:99:0|1:3930_C_T:177,0,447:3930	0/0:7,0:7:21:.:.:0,21,169	0/0:6,0:6:18:.:.:0,18,160	0/0:1,0:1:3:.:.:0,3,45	./.	./.	0/0:2,0:2:6:.:.:0,6,41	./.	0/0:4,0:4:12:.:.:0,12,102	0/0:2,0:2:6:.:.:0,6,61	0/0:2,0:2:6:.:.:0,6,41	./.	0/0:2,0:2:6:.:.:0,6,41	0/0:1,0:1:3:.:.:0,3,45	0/0:4,0:4:12:.:.:0,12,91	0/0:1,0:1:3:.:.:0,3,45	./.	./.	1|1:0,1:1:3:1|1:3930_C_T:45,3,0:3930	0/0:1,0:1:3:.:.:0,3,45	./.	./.	./.	./.	./.	0/0:2,0:2:6:.:.:0,6,41	0/0:2,0:2:6:.:.:0,6,41	./.	./.	0/0:3,0:3:6:.:.:0,6,90	0/0:1,0:1:3:.:.:0,3,16
Unigene39167_All	3997	.	A	C,*	995.08	PASS	AC=11,1;AF=0.786,0.071;AN=14;BaseQRankSum=0.842;DP=50;ExcessHet=0.0000;FS=0.000;InbreedingCoeff=0.5312;MLEAC=32,4;MLEAF=1.00,0.286;MQ=60.00;MQRankSum=0.00;QD=27.64;ReadPosRankSum=1.28;SOR=0.246	GT:AD:DP:GQ:PL	./.	./.	./.	1/2:0,11,5:16:99:545,209,177,353,0,447	1/1:0,5,0:5:15:153,15,0,153,15,153	1/1:0,6,0:6:18:176,18,0,176,18,176	./.:1,0,0:1:0:0,0,0,0,0,0	./.	./.	./.:1,0,0:1:0:0,0,0,0,0,0	./.	1/1:1,4,0:5:5:94,5,0,97,12,104	./.:4,0,0:4:0:0,0,0,0,0,0	1/1:0,2,0:2:6:49,6,0,49,6,49	./.	./.:1,0,0:1:0:0,0,0,0,0,0	./.:1,0,0:1:0:0,0,0,0,0,0	./.:2,0,0:2:0:0,0,0,0,0,0	./.	./.	./.:1,0,0:1:0:0,0,0,0,0,0	0/0:1,0,0:1:3:0,3,45,3,45,45	./.	./.	./.	./.	./.	./.	./.:1,0,0:1:0:0,0,0,0,0,0	./.:1,0,0:1:0:0,0,0,0,0,0	./.	./.	1/1:0,2,0:2:6:49,6,0,49,6,49	./.
Unigene39167_All	4046	.	C	T	64.45	PASS	AC=1;AF=0.031;AN=32;BaseQRankSum=0.731;DP=55;ExcessHet=0.0000;FS=2.780;InbreedingCoeff=-0.0425;MLEAC=3;MLEAF=0.094;MQ=60.00;MQRankSum=0.00;QD=2.93;ReadPosRankSum=-6.710e-01;SOR=0.916	GT:AD:DP:GQ:PGT:PID:PL:PS	0/0:1,0:1:3:.:.:0,3,36	./.	./.	0|1:19,3:22:69:0|1:3930_C_T:69,0,789:3930	0/0:6,0:6:15:.:.:0,15,225	0/0:7,0:7:21:.:.:0,21,207	0/0:2,0:2:6:.:.:0,6,49	./.	./.	./.	./.	0/0:2,0:2:6:.:.:0,6,61	0/0:3,0:3:9:.:.:0,9,66	0/0:1,0:1:3:.:.:0,3,45	0/0:1,0:1:3:.:.:0,3,29	0/0:1,0:1:3:.:.:0,3,16	0/0:1,0:1:3:.:.:0,3,16	0/0:1,0:1:3:.:.:0,3,16	./.:1,0:1:0:.:.:0,0,0	./.	0/0:1,0:1:3:.:.:0,3,45	./.	./.	./.	./.	./.	./.	./.	0/0:1,0:1:3:.:.:0,3,29	0/0:1,0:1:3:.:.:0,3,29	./.	./.	0/0:3,0:3:9:.:.:0,9,86	./.
Unigene39167_All	4047	.	A	G	64.58	PASS	AC=1;AF=0.031;AN=32;BaseQRankSum=0.440;DP=52;ExcessHet=0.0000;FS=2.780;InbreedingCoeff=-0.0478;MLEAC=3;MLEAF=0.094;MQ=60.00;MQRankSum=0.00;QD=2.94;ReadPosRankSum=-8.570e-01;SOR=0.916	GT:AD:DP:GQ:PGT:PID:PL:PS	0/0:1,0:1:3:.:.:0,3,36	./.	./.	0|1:19,3:22:69:0|1:3930_C_T:69,0,789:3930	0/0:3,0:3:9:.:.:0,9,128	0/0:7,0:7:21:.:.:0,21,207	0/0:2,0:2:6:.:.:0,6,49	./.	./.	./.	./.	0/0:2,0:2:6:.:.:0,6,61	0/0:3,0:3:9:.:.:0,9,66	0/0:1,0:1:3:.:.:0,3,45	0/0:1,0:1:3:.:.:0,3,29	0/0:1,0:1:3:.:.:0,3,16	0/0:1,0:1:3:.:.:0,3,16	0/0:1,0:1:3:.:.:0,3,16	./.:1,0:1:0:.:.:0,0,0	./.	0/0:1,0:1:3:.:.:0,3,45	./.	./.	./.	./.	./.	./.	./.	0/0:1,0:1:3:.:.:0,3,29	0/0:1,0:1:3:.:.:0,3,29	./.	./.	0/0:3,0:3:9:.:.:0,9,86	./.
Unigene39167_All	4050	.	C	G	64.83	PASS	AC=1;AF=0.033;AN=30;BaseQRankSum=1.15;DP=53;ExcessHet=0.0000;FS=2.780;InbreedingCoeff=-0.0328;MLEAC=3;MLEAF=0.100;MQ=60.00;MQRankSum=0.00;QD=2.95;ReadPosRankSum=-9.060e-01;SOR=0.916	GT:AD:DP:GQ:PGT:PID:PL:PS	0/0:1,0:1:3:.:.:0,3,36	./.	./.	0|1:19,3:22:69:0|1:3930_C_T:69,0,789:3930	0/0:5,0:5:15:.:.:0,15,157	0/0:7,0:7:21:.:.:0,21,207	0/0:2,0:2:6:.:.:0,6,49	./.	./.	./.	./.	0/0:2,0:2:6:.:.:0,6,61	0/0:3,0:3:9:.:.:0,9,66	./.	0/0:1,0:1:3:.:.:0,3,29	0/0:1,0:1:3:.:.:0,3,16	0/0:1,0:1:3:.:.:0,3,16	0/0:1,0:1:3:.:.:0,3,16	./.:1,0:1:0:.:.:0,0,0	./.	0/0:1,0:1:3:.:.:0,3,45	./.	./.	./.	./.	./.	./.	./.	0/0:1,0:1:3:.:.:0,3,29	0/0:1,0:1:3:.:.:0,3,29	./.	./.	0/0:3,0:3:9:.:.:0,9,86	./.
Unigene39167_All	4056	.	A	G	61.83	PASS	AC=1;AF=0.033;AN=30;BaseQRankSum=1.12;DP=54;ExcessHet=0.0000;FS=5.706;InbreedingCoeff=-0.0331;MLEAC=3;MLEAF=0.100;MQ=60.00;MQRankSum=0.00;QD=2.69;ReadPosRankSum=-1.006e+00;SOR=0.903	GT:AD:DP:GQ:PGT:PID:PL:PS	0/0:1,0:1:3:.:.:0,3,36	./.	./.	0|1:20,3:23:66:0|1:3930_C_T:66,0,831:3930	0/0:5,0:5:15:.:.:0,15,157	0/0:7,0:7:21:.:.:0,21,207	0/0:2,0:2:6:.:.:0,6,49	./.	./.	./.	./.	0/0:2,0:2:6:.:.:0,6,61	0/0:3,0:3:9:.:.:0,9,66	./.	0/0:1,0:1:3:.:.:0,3,29	0/0:1,0:1:3:.:.:0,3,16	0/0:1,0:1:3:.:.:0,3,16	0/0:1,0:1:3:.:.:0,3,16	./.:1,0:1:0:.:.:0,0,0	./.	0/0:1,0:1:3:.:.:0,3,45	./.	./.	./.	./.	./.	./.	./.	0/0:1,0:1:3:.:.:0,3,45	0/0:1,0:1:3:.:.:0,3,29	./.	./.	0/0:3,0:3:9:.:.:0,9,86	./.
Unigene39167_All	4057	.	G	A	62.5	PASS	AC=1;AF=0.036;AN=28;BaseQRankSum=0.426;DP=53;ExcessHet=0.0000;FS=5.706;InbreedingCoeff=-0.0278;MLEAC=3;MLEAF=0.107;MQ=60.00;MQRankSum=0.00;QD=2.72;ReadPosRankSum=-1.294e+00;SOR=0.903	GT:AD:DP:GQ:PGT:PID:PL:PS	0/0:1,0:1:3:.:.:0,3,36	./.	./.	0|1:20,3:23:66:0|1:3930_C_T:66,0,831:3930	0/0:5,0:5:15:.:.:0,15,157	0/0:7,0:7:21:.:.:0,21,207	0/0:2,0:2:6:.:.:0,6,49	./.	./.	./.	./.	0/0:2,0:2:6:.:.:0,6,61	0/0:3,0:3:9:.:.:0,9,66	./.	0/0:1,0:1:3:.:.:0,3,29	0/0:1,0:1:3:.:.:0,3,16	0/0:1,0:1:3:.:.:0,3,16	./.	./.:1,0:1:0:.:.:0,0,0	./.	0/0:1,0:1:3:.:.:0,3,45	./.	./.	./.	./.	./.	./.	./.	0/0:1,0:1:3:.:.:0,3,45	0/0:1,0:1:3:.:.:0,3,29	./.	./.	0/0:3,0:3:9:.:.:0,9,86	./.
Unigene39167_All	4067	.	A	C	56.03	PASS	AC=1;AF=0.033;AN=30;BaseQRankSum=0.191;DP=54;ExcessHet=0.0000;FS=0.000;InbreedingCoeff=-0.0462;MLEAC=3;MLEAF=0.100;MQ=60.00;MQRankSum=0.00;QD=2.24;ReadPosRankSum=-1.531e+00;SOR=0.593	GT:AD:DP:GQ:PGT:PID:PL:PS	0/0:1,0:1:3:.:.:0,3,36	./.	./.	0|1:22,3:25:60:0|1:3930_C_T:60,0,915:3930	0/0:6,0:6:15:.:.:0,15,225	0/0:5,0:5:15:.:.:0,15,166	0/0:2,0:2:6:.:.:0,6,49	./.	./.	0/0:1,0:1:3:.:.:0,3,45	./.	0/0:2,0:2:6:.:.:0,6,61	0/0:2,0:2:6:.:.:0,6,74	./.	0/0:1,0:1:3:.:.:0,3,29	0/0:1,0:1:3:.:.:0,3,16	0/0:1,0:1:3:.:.:0,3,16	./.	./.:1,0:1:0:.:.:0,0,0	./.	0/0:1,0:1:3:.:.:0,3,45	./.	./.	./.	./.	./.	./.	./.	0/0:1,0:1:3:.:.:0,3,45	0/0:1,0:1:3:.:.:0,3,29	./.	./.	0/0:3,0:3:9:.:.:0,9,86	./.
Unigene39167_All	4068	.	G	A	56.03	PASS	AC=1;AF=0.033;AN=30;BaseQRankSum=-6.030e-01;DP=54;ExcessHet=0.0000;FS=0.000;InbreedingCoeff=-0.0462;MLEAC=3;MLEAF=0.100;MQ=60.00;MQRankSum=0.00;QD=2.24;ReadPosRankSum=-1.298e+00;SOR=0.593	GT:AD:DP:GQ:PGT:PID:PL:PS	0/0:1,0:1:3:.:.:0,3,36	./.	./.	0|1:22,3:25:60:0|1:3930_C_T:60,0,915:3930	0/0:6,0:6:15:.:.:0,15,225	0/0:5,0:5:15:.:.:0,15,166	0/0:2,0:2:6:.:.:0,6,49	./.	./.	0/0:1,0:1:3:.:.:0,3,45	./.	0/0:2,0:2:6:.:.:0,6,61	0/0:2,0:2:6:.:.:0,6,74	./.	0/0:1,0:1:3:.:.:0,3,29	0/0:1,0:1:3:.:.:0,3,16	0/0:1,0:1:3:.:.:0,3,16	./.	./.:1,0:1:0:.:.:0,0,0	./.	0/0:1,0:1:3:.:.:0,3,45	./.	./.	./.	./.	./.	./.	./.	0/0:1,0:1:3:.:.:0,3,45	0/0:1,0:1:3:.:.:0,3,29	./.	./.	0/0:3,0:3:9:.:.:0,9,86	./.
Unigene39167_All	4073	.	T	C	56.4	PASS	AC=1;AF=0.033;AN=30;BaseQRankSum=2.04;DP=51;ExcessHet=0.0000;FS=0.000;InbreedingCoeff=-0.0572;MLEAC=3;MLEAF=0.100;MQ=60.00;MQRankSum=0.00;QD=2.26;ReadPosRankSum=-1.089e+00;SOR=0.593	GT:AD:DP:GQ:PGT:PID:PL:PS	0/0:1,0:1:3:.:.:0,3,36	./.	./.	0|1:22,3:25:60:0|1:3930_C_T:60,0,915:3930	0/0:4,0:4:12:.:.:0,12,150	0/0:5,0:5:15:.:.:0,15,166	0/0:2,0:2:6:.:.:0,6,49	./.	./.	0/0:1,0:1:3:.:.:0,3,45	./.	0/0:1,0:1:3:.:.:0,3,45	0/0:2,0:2:6:.:.:0,6,74	./.	0/0:1,0:1:3:.:.:0,3,29	0/0:1,0:1:3:.:.:0,3,16	0/0:1,0:1:3:.:.:0,3,16	./.	./.:1,0:1:0:.:.:0,0,0	./.	0/0:1,0:1:3:.:.:0,3,45	./.	./.	./.	./.	./.	./.	./.	0/0:1,0:1:3:.:.:0,3,45	0/0:1,0:1:3:.:.:0,3,29	./.	./.	0/0:3,0:3:9:.:.:0,9,86	./.
Unigene39167_All	4077	.	A	G	56.22	PASS	AC=1;AF=0.033;AN=30;BaseQRankSum=1.85;DP=53;ExcessHet=0.0000;FS=0.000;InbreedingCoeff=-0.0585;MLEAC=3;MLEAF=0.100;MQ=60.00;MQRankSum=0.00;QD=2.25;ReadPosRankSum=-1.089e+00;SOR=0.593	GT:AD:DP:GQ:PGT:PID:PL:PS	0/0:1,0:1:3:.:.:0,3,36	./.	./.	0|1:22,3:25:60:0|1:3930_C_T:60,0,914:3930	0/0:4,0:4:12:.:.:0,12,150	0/0:6,0:6:18:.:.:0,18,176	0/0:2,0:2:6:.:.:0,6,49	./.	./.	0/0:1,0:1:3:.:.:0,3,45	./.	0/0:1,0:1:3:.:.:0,3,45	0/0:2,0:2:6:.:.:0,6,74	./.	0/0:1,0:1:3:.:.:0,3,29	0/0:1,0:1:3:.:.:0,3,16	0/0:2,0:2:6:.:.:0,6,49	./.	./.:1,0:1:0:.:.:0,0,0	./.	0/0:1,0:1:3:.:.:0,3,45	./.	./.	./.	./.	./.	./.	./.	0/0:1,0:1:3:.:.:0,3,45	0/0:1,0:1:3:.:.:0,3,29	./.	./.	0/0:2,0:2:6:.:.:0,6,90	./.
Unigene39167_All	4136	.	C	T	270.13	PASS	AC=4;AF=0.167;AN=24;BaseQRankSum=0.967;DP=59;ExcessHet=0.0271;FS=1.508;InbreedingCoeff=0.0339;MLEAC=9;MLEAF=0.375;MQ=60.00;MQRankSum=0.00;QD=7.72;ReadPosRankSum=0.00;SOR=0.368	GT:AD:DP:GQ:PL	0/0:1,0:1:3:0,3,35	0/1:1,2:3:30:81,0,30	./.:1,0:1:0:0,0,0	0/1:22,8:30:99:134,0,639	0/0:6,0:6:18:0,18,245	./.:6,0:6:0:0,0,99	0/0:1,0:1:3:0,3,45	./.	./.	0/0:1,0:1:3:0,3,45	./.	./.	./.	./.	0/0:2,0:2:6:0,6,49	./.	0/0:3,0:3:9:0,9,66	./.	1/1:0,2:2:6:49,6,0	./.	0/0:1,0:1:3:0,3,45	./.	./.	./.	./.	./.	./.	./.	0/0:1,0:1:3:0,3,45	./.	./.	./.	0/0:1,0:1:3:0,3,29	./.
Unigene39167_All	4167	.	A	G	362.78	PASS	AC=3;AF=0.125;AN=24;BaseQRankSum=0.524;DP=62;ExcessHet=0.6070;FS=0.000;InbreedingCoeff=-0.1089;MLEAC=9;MLEAF=0.375;MQ=60.00;MQRankSum=0.00;QD=10.37;ReadPosRankSum=0.674;SOR=0.654	GT:AD:DP:GQ:PGT:PID:PL:PS	./.	0/1:2,2:4:37:.:.:77,0,37	./.:1,0:1:0:.:.:0,0,0	0|1:23,8:31:99:0|1:4167_A_G:247,0,800:4167	0/0:6,0:6:15:.:.:0,15,225	0|1:4,1:5:30:0|1:4167_A_G:30,0,165:4167	./.	0/0:1,0:1:3:.:.:0,3,45	./.	0/0:1,0:1:3:.:.:0,3,45	0/0:1,0:1:3:.:.:0,3,29	./.	./.	./.	0/0:1,0:1:3:.:.:0,3,29	./.	0/0:3,0:3:9:.:.:0,9,66	./.	./.:1,0:1:0:.:.:0,0,0	./.	0/0:1,0:1:3:.:.:0,3,45	./.	./.	./.	./.	./.	./.	./.	0/0:2,0:2:6:.:.:0,6,49	0/0:1,0:1:3:.:.:0,3,29	./.	./.	./.	./.
Unigene39167_All	4179	.	A	C	256.12	PASS	AC=5;AF=0.250;AN=20;BaseQRankSum=-8.420e-01;DP=59;ExcessHet=0.0000;FS=3.136;InbreedingCoeff=0.2479;MLEAC=11;MLEAF=0.550;MQ=60.00;MQRankSum=0.00;QD=23.28;ReadPosRankSum=0.00;SOR=0.991	GT:AD:DP:GQ:PL	./.	./.:4,0:4:0:0,0,52	0/0:1,0:1:3:0,3,43	0/0:26,0:26:72:0,72,1080	./.:6,0:6:0:0,0,164	0/1:3,4:7:99:106,0,114	./.	./.:1,0:1:0:0,0,0	./.	./.:1,0:1:0:0,0,0	./.:1,0:1:0:0,0,0	./.	./.	./.	0/0:1,0:1:3:0,3,29	./.	0/0:3,0:3:9:0,9,66	./.	0/0:1,0:1:3:0,3,45	0/0:1,0:1:3:0,3,45	1/1:0,2:2:6:90,6,0	./.	./.	./.	./.	./.	./.:1,0:1:0:0,0,0	./.	1/1:0,2:2:6:49,6,0	0/0:1,0:1:3:0,3,29	./.	./.	./.	./.
Unigene39167_All	4187	.	T	C	440.74	PASS	AC=2;AF=0.083;AN=24;BaseQRankSum=-3.280e-01;DP=60;ExcessHet=0.1773;FS=0.000;InbreedingCoeff=-0.0787;MLEAC=6;MLEAF=0.250;MQ=60.00;MQRankSum=0.00;QD=12.96;ReadPosRankSum=1.35;SOR=0.693	GT:AD:DP:GQ:PGT:PID:PL:PS	./.	./.:3,0:3:0:.:.:0,0,10	./.:1,0:1:0:.:.:0,0,0	0|1:18,9:27:99:0|1:4167_A_G:324,0,729:4167	./.:6,0:6:0:.:.:0,0,164	0|1:4,3:7:99:0|1:4167_A_G:114,0,159:4167	./.	0/0:1,0:1:3:.:.:0,3,45	./.	0/0:1,0:1:3:.:.:0,3,45	0/0:1,0:1:3:.:.:0,3,29	./.	./.	./.	0/0:1,0:1:3:.:.:0,3,29	./.	0/0:3,0:3:9:.:.:0,9,66	./.	./.:1,0:1:0:.:.:0,0,0	0/0:1,0:1:3:.:.:0,3,45	0/0:2,0:2:6:.:.:0,6,90	./.	./.	./.	./.	./.	0/0:2,0:2:6:.:.:0,6,74	./.	0/0:2,0:2:6:.:.:0,6,49	0/0:1,0:1:3:.:.:0,3,29	./.	./.	./.	./.
Unigene39167_All	4201	.	G	A	468.22	PASS	AC=2;AF=0.083;AN=24;BaseQRankSum=-6.490e-01;DP=58;ExcessHet=0.1931;FS=0.000;InbreedingCoeff=-0.0621;MLEAC=6;MLEAF=0.250;MQ=60.00;MQRankSum=0.00;QD=14.19;ReadPosRankSum=1.13;SOR=0.646	GT:AD:DP:GQ:PGT:PID:PL:PS	./.	./.:2,0:2:0:.:.:0,0,0	./.:1,0:1:0:.:.:0,0,0	0|1:17,9:26:99:0|1:4167_A_G:327,0,687:4167	./.:6,0:6:0:.:.:0,0,103	0|1:3,4:7:99:0|1:4167_A_G:139,0,114:4167	./.	0/0:2,0:2:6:.:.:0,6,49	./.	0/0:2,0:2:6:.:.:0,6,49	0/0:1,0:1:3:.:.:0,3,29	./.	./.	./.	0/0:1,0:1:3:.:.:0,3,29	./.	0/0:3,0:3:9:.:.:0,9,66	./.	./.	0/0:1,0:1:3:.:.:0,3,45	0/0:2,0:2:6:.:.:0,6,90	./.	./.	./.	./.	./.	0/0:2,0:2:6:.:.:0,6,74	./.	0/0:1,0:1:3:.:.:0,3,45	0/0:1,0:1:3:.:.:0,3,29	./.	./.	./.	./.
Unigene39167_All	4224	.	G	C	490.77	PASS	AC=2;AF=0.077;AN=26;BaseQRankSum=0.00;DP=65;ExcessHet=0.1773;FS=1.280;InbreedingCoeff=-0.0747;MLEAC=6;MLEAF=0.231;MQ=60.00;MQRankSum=0.00;QD=13.26;ReadPosRankSum=-4.840e-01;SOR=0.481	GT:AD:DP:GQ:PGT:PID:PL:PS	./.	./.:2,0:2:0:.:.:0,0,3	./.	0|1:20,10:30:99:0|1:4167_A_G:351,0,759:4167	0/0:9,0:9:27:.:.:0,27,286	0|1:3,4:7:99:0|1:4167_A_G:139,0,114:4167	./.	0/0:2,0:2:6:.:.:0,6,49	./.	./.:2,0:2:0:.:.:0,0,0	0/0:1,0:1:3:.:.:0,3,29	./.	./.	./.	0/0:1,0:1:3:.:.:0,3,29	./.	0/0:2,0:2:6:.:.:0,6,49	./.	./.	0/0:1,0:1:3:.:.:0,3,45	0/0:1,0:1:3:.:.:0,3,45	./.	./.	./.	./.	./.	0/0:2,0:2:6:.:.:0,6,74	./.	0/0:2,0:2:6:.:.:0,6,74	0/0:1,0:1:3:.:.:0,3,29	./.	0/0:1,0:1:3:.:.:0,3,45	./.	./.
Unigene39167_All	4264	.	T	C	502.27	PASS	AC=3;AF=0.107;AN=28;BaseQRankSum=-9.670e-01;DP=71;ExcessHet=0.5115;FS=2.881;InbreedingCoeff=-0.1415;MLEAC=8;MLEAF=0.286;MQ=60.00;MQRankSum=0.00;QD=11.68;ReadPosRankSum=-1.680e-01;SOR=0.777	GT:AD:DP:GQ:PGT:PID:PL:PS	./.	./.:1,0:1:0:.:.:0,0,0	./.	0|1:26,8:34:99:0|1:4254_AATG_A:258,0,1068:4254	0/0:10,0:10:30:.:.:0,30,326	0|1:2,4:6:72:0|1:4254_AATG_A:162,0,72:4254	./.	0/0:2,0:2:6:.:.:0,6,49	./.	0|1:1,2:3:36:0|1:4254_AATG_A:81,0,36:4254	0/0:1,0:1:3:.:.:0,3,29	./.	./.	./.	./.	./.	./.	./.	./.	0/0:2,0:2:6:.:.:0,6,49	0/0:2,0:2:6:.:.:0,6,49	./.	./.	./.	./.	0/0:2,0:2:6:.:.:0,6,41	0/0:3,0:3:9:.:.:0,9,134	./.	0/0:2,0:2:6:.:.:0,6,74	0/0:1,0:1:3:.:.:0,3,29	./.	0/0:1,0:1:3:.:.:0,3,45	0/0:1,0:1:3:.:.:0,3,29	./.
Unigene39167_All	4265	.	C	A	502.27	PASS	AC=3;AF=0.107;AN=28;BaseQRankSum=-9.670e-01;DP=71;ExcessHet=0.5115;FS=2.881;InbreedingCoeff=-0.1415;MLEAC=8;MLEAF=0.286;MQ=60.00;MQRankSum=0.00;QD=11.68;ReadPosRankSum=-1.890e-01;SOR=0.777	GT:AD:DP:GQ:PGT:PID:PL:PS	./.	./.:1,0:1:0:.:.:0,0,0	./.	0|1:26,8:34:99:0|1:4254_AATG_A:258,0,1068:4254	0/0:10,0:10:30:.:.:0,30,326	0|1:2,4:6:72:0|1:4254_AATG_A:162,0,72:4254	./.	0/0:2,0:2:6:.:.:0,6,49	./.	0|1:1,2:3:36:0|1:4254_AATG_A:81,0,36:4254	0/0:1,0:1:3:.:.:0,3,29	./.	./.	./.	./.	./.	./.	./.	./.	0/0:2,0:2:6:.:.:0,6,49	0/0:2,0:2:6:.:.:0,6,49	./.	./.	./.	./.	0/0:2,0:2:6:.:.:0,6,41	0/0:3,0:3:9:.:.:0,9,134	./.	0/0:2,0:2:6:.:.:0,6,74	0/0:1,0:1:3:.:.:0,3,29	./.	0/0:1,0:1:3:.:.:0,3,45	0/0:1,0:1:3:.:.:0,3,29	./.
Unigene39167_All	4279	.	T	C	411.74	PASS	AC=3;AF=0.100;AN=30;BaseQRankSum=-9.670e-01;DP=74;ExcessHet=0.4742;FS=1.317;InbreedingCoeff=-0.1180;MLEAC=7;MLEAF=0.233;MQ=60.00;MQRankSum=0.00;QD=9.80;ReadPosRankSum=-1.490e-01;SOR=1.022	GT:AD:DP:GQ:PGT:PID:PL:PS	./.	./.:1,0:1:0:.:.:0,0,0	./.	0|1:27,7:34:99:0|1:4254_AATG_A:213,0,1064:4254	0/0:8,0:8:24:.:.:0,24,296	0|1:2,3:5:75:0|1:4254_AATG_A:120,0,75:4254	./.	0/0:2,0:2:6:.:.:0,6,49	./.	0|1:1,2:3:36:0|1:4254_AATG_A:81,0,36:4254	0/0:1,0:1:3:.:.:0,3,29	./.	./.	./.	./.	./.	0/0:2,0:2:6:.:.:0,6,49	./.	./.	0/0:2,0:2:6:.:.:0,6,49	0/0:2,0:2:6:.:.:0,6,49	./.	./.	./.	./.	0/0:2,0:2:6:.:.:0,6,41	0/0:4,0:4:12:.:.:0,12,86	./.	0/0:2,0:2:3:.:.:0,3,45	0/0:3,0:3:9:.:.:0,9,94	./.	0/0:2,0:2:6:.:.:0,6,49	0/0:1,0:1:3:.:.:0,3,29	./.
Unigene39167_All	4352	.	A	G	919.99	PASS	AC=12;AF=0.500;AN=24;BaseQRankSum=0.524;DP=68;ExcessHet=0.0015;FS=0.000;InbreedingCoeff=0.3736;MLEAC=25;MLEAF=1.00;MQ=60.00;MQRankSum=0.00;QD=19.17;ReadPosRankSum=0.822;SOR=0.699	GT:AD:DP:GQ:PGT:PID:PL:PS	0/0:1,0:1:3:.:.:0,3,36	./.	1|1:0,2:2:6:1|1:4352_A_G:90,6,0:4352	0|1:22,8:30:99:0|1:4352_A_G:249,0,879:4352	0/0:8,0:8:7:.:.:0,7,239	./.:1,0:1:0:.:.:0,0,0	./.	./.	./.	1|1:0,2:2:6:1|1:4352_A_G:90,6,0:4352	./.	./.	./.	./.	./.	./.	1/1:0,4:4:12:.:.:139,12,0	./.	./.	./.:1,0:1:0:.:.:0,0,0	1/1:0,2:2:6:.:.:90,6,0	./.	./.	./.	./.:1,0:1:0:.:.:0,0,0	0/0:2,0:2:6:.:.:0,6,41	0/1:1,4:5:10:.:.:124,0,10	./.	./.	0/0:3,0:3:9:.:.:0,9,134	./.	0/0:2,0:2:6:.:.:0,6,49	1/1:0,3:3:9:.:.:79,9,0	./.
Unigene39167_All	4359	.	G	A	460.37	PASS	AC=5;AF=0.179;AN=28;BaseQRankSum=0.129;DP=69;ExcessHet=0.0000;FS=0.000;InbreedingCoeff=0.3670;MLEAC=8;MLEAF=0.286;MQ=60.00;MQRankSum=0.00;QD=12.79;ReadPosRankSum=0.563;SOR=0.769	GT:AD:DP:GQ:PGT:PID:PL:PS	0/0:1,0:1:3:.:.:0,3,36	./.	1|1:0,2:2:6:1|1:4352_A_G:90,6,0:4352	0|1:23,9:32:99:0|1:4352_A_G:288,0,918:4352	0/0:5,0:5:15:.:.:0,15,201	./.:1,0:1:0:.:.:0,0,0	./.	./.	./.	1|1:0,2:2:6:1|1:4352_A_G:90,6,0:4352	./.	./.	./.	./.	./.	./.	0/0:4,0:4:12:.:.:0,12,139	./.	./.	0/0:2,0:2:6:.:.:0,6,90	0/0:3,0:3:9:.:.:0,9,86	./.	./.	./.	0/0:1,0:1:3:.:.:0,3,29	0/0:2,0:2:6:.:.:0,6,41	0/0:6,0:6:18:.:.:0,18,180	./.	./.	0/0:4,0:4:12:.:.:0,12,123	./.	0/0:1,0:1:3:.:.:0,3,45	0/0:3,0:3:9:.:.:0,9,94	./.
Unigene39167_All	4382	.	C	T	237.44	PASS	AC=1;AF=0.042;AN=24;BaseQRankSum=0.447;DP=60;ExcessHet=0.0000;FS=0.000;InbreedingCoeff=0.1617;MLEAC=3;MLEAF=0.125;MQ=60.00;MQRankSum=0.00;QD=9.50;ReadPosRankSum=0.255;SOR=1.022	GT:AD:DP:GQ:PGT:PID:PL:PS	0/0:1,0:1:3:.:.:0,3,36	./.:1,0:1:0:.:.:0,0,0	./.	0|1:18,7:25:99:0|1:4352_A_G:240,0,735:4352	0/0:6,0:6:18:.:.:0,18,195	./.:1,0:1:0:.:.:0,0,0	./.	./.	./.	./.:1,0:1:0:.:.:0,0,0	./.	./.	./.	./.	./.	./.	0/0:4,0:4:12:.:.:0,12,139	./.	./.	0/0:1,0:1:3:.:.:0,3,45	0/0:4,0:4:12:.:.:0,12,131	./.	./.	./.	0/0:1,0:1:3:.:.:0,3,29	0/0:1,0:1:3:.:.:0,3,45	0/0:6,0:6:18:.:.:0,18,180	./.	./.	0/0:5,0:5:15:.:.:0,15,135	./.	0/0:1,0:1:3:.:.:0,3,45	0/0:2,0:2:6:.:.:0,6,61	./.
Unigene39167_All	4388	.	A	C	240.47	PASS	AC=1;AF=0.042;AN=24;BaseQRankSum=1.17;DP=59;ExcessHet=0.0000;FS=1.851;InbreedingCoeff=0.1601;MLEAC=3;MLEAF=0.125;MQ=60.00;MQRankSum=0.00;QD=10.02;ReadPosRankSum=0.286;SOR=1.445	GT:AD:DP:GQ:PGT:PID:PL:PS	0/0:1,0:1:3:.:.:0,3,36	./.:1,0:1:0:.:.:0,0,0	./.	0|1:17,7:24:99:0|1:4352_A_G:243,0,686:4352	0/0:6,0:6:15:.:.:0,15,225	./.:1,0:1:0:.:.:0,0,0	./.	./.	./.	./.:1,0:1:0:.:.:0,0,0	./.	./.	./.	./.	./.	./.	0/0:4,0:4:12:.:.:0,12,139	./.	./.	0/0:1,0:1:3:.:.:0,3,45	0/0:4,0:4:12:.:.:0,12,131	./.	./.	./.	0/0:1,0:1:3:.:.:0,3,29	0/0:1,0:1:3:.:.:0,3,45	0/0:6,0:6:18:.:.:0,18,180	./.	./.	0/0:5,0:5:15:.:.:0,15,135	./.	0/0:1,0:1:3:.:.:0,3,45	0/0:2,0:2:6:.:.:0,6,61	./.
Unigene39167_All	4419	.	T	A	142.59	PASS	AC=3;AF=0.107;AN=28;BaseQRankSum=-2.406e+00;DP=53;ExcessHet=0.0000;FS=0.000;InbreedingCoeff=0.1245;MLEAC=6;MLEAF=0.214;MQ=60.00;MQRankSum=0.00;QD=5.94;ReadPosRankSum=-1.000e-01;SOR=1.022	GT:AD:DP:GQ:PL	0/0:1,0:1:3:0,3,36	./.:1,0:1:0:0,0,0	1/1:0,1:1:3:41,3,0	0/1:18,6:24:99:105,0,633	./.:3,0:3:0:0,0,46	./.:1,0:1:0:0,0,0	./.	./.	./.	./.	0/0:1,0:1:3:0,3,45	0/0:1,0:1:3:0,3,29	./.	./.	./.	./.	0/0:3,0:3:9:0,9,94	./.	./.	0/0:1,0:1:3:0,3,45	0/0:4,0:4:12:0,12,91	./.	./.	./.	0/0:1,0:1:3:0,3,29	./.	0/0:4,0:4:12:0,12,139	0/0:1,0:1:3:0,3,45	./.	0/0:3,0:3:9:0,9,78	0/0:1,0:1:3:0,3,29	./.	0/0:2,0:2:6:0,6,61	./.
Unigene39167_All	4446	.	T	A	315.05	PASS	AC=6;AF=0.250;AN=24;DP=56;ExcessHet=0.0000;FS=0.000;InbreedingCoeff=0.4476;MLEAC=11;MLEAF=0.458;MQ=60.00;QD=30.59;SOR=1.609	GT:AD:DP:GQ:PGT:PID:PL:PS	0/0:1,0:1:3:.:.:0,3,33	0/0:1,0:1:3:.:.:0,3,11	0/0:2,0:2:6:.:.:0,6,59	0/0:24,0:24:72:.:.:0,72,809	./.:3,0:3:0:.:.:0,0,12	./.:2,0:2:0:.:.:0,0,0	./.	./.	./.	./.:1,0:1:0:.:.:0,0,0	./.:1,0:1:0:.:.:0,0,0	./.:1,0:1:0:.:.:0,0,0	./.	./.	./.	0/0:1,0:1:3:.:.:0,3,29	0/0:3,0:3:9:.:.:0,9,94	./.	./.	./.:1,0:1:0:.:.:0,0,0	1|1:0,3:3:9:1|1:4446_T_A:135,9,0:4446	./.	./.	./.	./.	./.:1,0:1:0:.:.:0,0,0	1|1:0,2:2:6:1|1:4446_T_A:90,6,0:4446	0/0:2,0:2:6:.:.:0,6,49	./.	0/0:4,0:4:12:.:.:0,12,139	0/0:1,0:1:3:.:.:0,3,29	./.	1|1:0,2:2:6:1|1:4446_T_A:90,6,0:4446	./.
Unigene39167_All	4447	.	T	C	315.05	PASS	AC=6;AF=0.250;AN=24;DP=56;ExcessHet=0.0000;FS=0.000;InbreedingCoeff=0.4476;MLEAC=11;MLEAF=0.458;MQ=60.00;QD=30.96;SOR=1.609	GT:AD:DP:GQ:PGT:PID:PL:PS	0/0:1,0:1:3:.:.:0,3,33	0/0:1,0:1:3:.:.:0,3,11	0/0:2,0:2:6:.:.:0,6,59	0/0:24,0:24:72:.:.:0,72,809	./.:3,0:3:0:.:.:0,0,12	./.:2,0:2:0:.:.:0,0,0	./.	./.	./.	./.:1,0:1:0:.:.:0,0,0	./.:1,0:1:0:.:.:0,0,0	./.:1,0:1:0:.:.:0,0,0	./.	./.	./.	0/0:1,0:1:3:.:.:0,3,29	0/0:3,0:3:9:.:.:0,9,94	./.	./.	./.:1,0:1:0:.:.:0,0,0	1|1:0,3:3:9:1|1:4446_T_A:135,9,0:4446	./.	./.	./.	./.	./.:1,0:1:0:.:.:0,0,0	1|1:0,2:2:6:1|1:4446_T_A:90,6,0:4446	0/0:2,0:2:6:.:.:0,6,49	./.	0/0:4,0:4:12:.:.:0,12,139	0/0:1,0:1:3:.:.:0,3,29	./.	1|1:0,2:2:6:1|1:4446_T_A:90,6,0:4446	./.
Unigene39167_All	4527	.	G	A	193.72	PASS	AC=3;AF=0.065;AN=46;BaseQRankSum=-4.310e-01;DP=77;ExcessHet=0.2996;FS=0.000;InbreedingCoeff=-0.1784;MLEAC=5;MLEAF=0.109;MQ=60.00;MQRankSum=0.00;QD=5.87;ReadPosRankSum=0.944;SOR=0.446	GT:AD:DP:GQ:PL	0/0:1,0:1:3:0,3,41	0/1:1,2:3:36:76,0,36	0/0:2,0:2:6:0,6,85	0/1:21,5:26:66:66,0,583	0/0:1,0:1:3:0,3,37	0/1:2,2:4:37:66,0,37	./.	./.	0/0:1,0:1:3:0,3,16	0/0:2,0:2:6:0,6,49	0/0:1,0:1:3:0,3,29	0/0:1,0:1:3:0,3,16	0/0:1,0:1:3:0,3,29	./.	./.	0/0:2,0:2:6:0,6,49	0/0:2,0:2:6:0,6,90	0/0:5,0:5:15:0,15,115	./.	./.	0/0:3,0:3:9:0,9,86	./.	./.	0/0:1,0:1:3:0,3,45	./.	0/0:6,0:6:18:0,18,148	./.	0/0:3,0:3:9:0,9,78	0/0:3,0:3:9:0,9,86	0/0:3,0:3:9:0,9,94	0/0:2,0:2:6:0,6,41	0/0:3,0:3:9:0,9,78	0/0:1,0:1:3:0,3,45	./.
Unigene39167_All	4559	.	A	G	309.48	PASS	AC=3;AF=0.065;AN=46;BaseQRankSum=0.00;DP=81;ExcessHet=0.2996;FS=6.593;InbreedingCoeff=0.0052;MLEAC=5;MLEAF=0.109;MQ=60.00;MQRankSum=0.00;QD=11.46;ReadPosRankSum=0.674;SOR=0.485	GT:AD:DP:GQ:PGT:PID:PL:PS	0/0:1,0:1:3:.:.:0,3,41	0|1:1,2:3:30:0|1:4559_A_G:81,0,30:4559	0/0:2,0:2:6:.:.:0,6,85	0|1:15,5:20:99:0|1:4559_A_G:165,0,606:4559	0/0:1,0:1:3:.:.:0,3,37	0|1:2,2:4:78:0|1:4559_A_G:78,0,78:4559	./.	./.	0/0:1,0:1:3:.:.:0,3,16	0/0:2,0:2:6:.:.:0,6,49	./.:2,0:2:0:.:.:0,0,0	./.	0/0:1,0:1:3:.:.:0,3,29	./.	./.	0/0:2,0:2:6:.:.:0,6,49	0/0:1,0:1:3:.:.:0,3,45	0/0:7,0:7:21:.:.:0,21,201	./.:1,0:1:0:.:.:0,0,0	0/0:1,0:1:3:.:.:0,3,29	0/0:3,0:3:9:.:.:0,9,86	./.	./.	0/0:2,0:2:6:.:.:0,6,49	0/0:1,0:1:3:.:.:0,3,45	0/0:6,0:6:18:.:.:0,18,148	./.	0/0:2,0:2:6:.:.:0,6,74	0/0:4,0:4:12:.:.:0,12,123	0/0:4,0:4:12:.:.:0,12,99	0/0:1,0:1:3:.:.:0,3,29	0/0:5,0:5:15:.:.:0,15,168	0/0:2,0:2:6:.:.:0,6,49	./.:1,0:1:0:.:.:0,0,0
Unigene39167_All	4561	.	A	G	305.59	PASS	AC=3;AF=0.063;AN=48;BaseQRankSum=1.38;DP=82;ExcessHet=0.2865;FS=3.886;InbreedingCoeff=-0.0447;MLEAC=5;MLEAF=0.104;MQ=60.00;MQRankSum=0.00;QD=10.91;ReadPosRankSum=0.674;SOR=0.525	GT:AD:DP:GQ:PGT:PID:PL:PS	0/0:1,0:1:3:.:.:0,3,41	0|1:1,2:3:30:0|1:4559_A_G:81,0,30:4559	0/0:1,0:1:3:.:.:0,3,38	0|1:16,5:21:99:0|1:4559_A_G:162,0,648:4559	0/0:2,0:2:6:.:.:0,6,62	0|1:2,2:4:78:0|1:4559_A_G:78,0,78:4559	./.	./.	0/0:1,0:1:3:.:.:0,3,16	0/0:2,0:2:6:.:.:0,6,49	./.:2,0:2:0:.:.:0,0,0	./.	0/0:1,0:1:3:.:.:0,3,29	./.	./.	0/0:2,0:2:6:.:.:0,6,49	0/0:1,0:1:3:.:.:0,3,45	0/0:7,0:7:21:.:.:0,21,201	./.:1,0:1:0:.:.:0,0,0	0/0:1,0:1:3:.:.:0,3,29	0/0:3,0:3:9:.:.:0,9,86	./.	./.	0/0:2,0:2:6:.:.:0,6,49	0/0:1,0:1:3:.:.:0,3,45	0/0:6,0:6:18:.:.:0,18,148	./.	0/0:2,0:2:6:.:.:0,6,74	0/0:4,0:4:12:.:.:0,12,123	0/0:4,0:4:12:.:.:0,12,99	0/0:1,0:1:3:.:.:0,3,29	0/0:5,0:5:15:.:.:0,15,168	0/0:2,0:2:6:.:.:0,6,49	0/0:1,0:1:3:.:.:0,3,16
Unigene39167_All	4567	.	G	C	313.76	PASS	AC=4;AF=0.083;AN=48;BaseQRankSum=1.38;DP=81;ExcessHet=0.0062;FS=4.481;InbreedingCoeff=0.1063;MLEAC=6;MLEAF=0.125;MQ=60.00;MQRankSum=0.00;QD=12.07;ReadPosRankSum=0.674;SOR=0.503	GT:AD:DP:GQ:PGT:PID:PL:PS	0/0:1,0:1:3:.:.:0,3,41	1|1:0,2:2:6:1|1:4559_A_G:90,6,0:4559	0/0:1,0:1:3:.:.:0,3,38	0|1:15,5:20:99:0|1:4559_A_G:165,0,615:4559	0/0:2,0:2:6:.:.:0,6,62	0|1:2,2:4:78:0|1:4559_A_G:78,0,78:4559	./.	./.	0/0:1,0:1:3:.:.:0,3,16	0/0:1,0:1:3:.:.:0,3,29	./.:2,0:2:0:.:.:0,0,0	./.	0/0:1,0:1:3:.:.:0,3,29	./.	./.	0/0:2,0:2:6:.:.:0,6,49	0/0:1,0:1:3:.:.:0,3,45	0/0:7,0:7:21:.:.:0,21,201	./.:1,0:1:0:.:.:0,0,0	0/0:1,0:1:3:.:.:0,3,29	0/0:3,0:3:9:.:.:0,9,86	./.	./.	0/0:2,0:2:6:.:.:0,6,49	0/0:1,0:1:3:.:.:0,3,45	0/0:6,0:6:18:.:.:0,18,148	./.	0/0:2,0:2:6:.:.:0,6,74	0/0:4,0:4:12:.:.:0,12,123	0/0:4,0:4:12:.:.:0,12,99	0/0:1,0:1:3:.:.:0,3,29	0/0:5,0:5:15:.:.:0,15,168	0/0:2,0:2:6:.:.:0,6,49	0/0:1,0:1:3:.:.:0,3,16
Unigene39167_All	4581	.	C	T	257.81	PASS	AC=2;AF=0.043;AN=46;BaseQRankSum=1.04;DP=81;ExcessHet=0.0976;FS=5.792;InbreedingCoeff=0.0264;MLEAC=4;MLEAF=0.087;MQ=60.00;MQRankSum=0.00;QD=8.89;ReadPosRankSum=0.674;SOR=1.100	GT:AD:DP:GQ:PL	0/0:1,0:1:3:0,3,41	./.:.:0:0:0,0,0	0/0:1,0:1:3:0,3,38	0/1:15,9:24:99:201,0,551	0/0:2,0:2:6:0,6,62	0/1:3,2:5:69:69,0,73	./.	./.	0/0:1,0:1:3:0,3,16	0/0:1,0:1:3:0,3,29	./.:1,0:1:0:0,0,0	./.	0/0:1,0:1:3:0,3,29	./.	./.	0/0:2,0:2:3:0,3,45	0/0:1,0:1:3:0,3,45	0/0:8,0:8:24:0,24,222	./.:1,0:1:0:0,0,0	0/0:1,0:1:3:0,3,29	0/0:3,0:3:6:0,6,90	./.	./.	0/0:2,0:2:6:0,6,49	0/0:2,0:2:6:0,6,74	0/0:5,0:5:15:0,15,144	./.	0/0:2,0:2:6:0,6,74	0/0:4,0:4:12:0,12,123	0/0:3,0:3:9:0,9,94	0/0:1,0:1:3:0,3,29	0/0:5,0:5:15:0,15,168	0/0:2,0:2:6:0,6,49	0/0:1,0:1:3:0,3,16
