## Supplementary material for "Transcriptome-based genome-wide analysis reveals hybridization dynamics and genetic structure of Japanese giant salamanders": Supple Table (part 55 of 396)

### Sheet: TableS3-all_SNP_VCF-419177 (continued)
#CHROM	POS	ID	REF	ALT	QUAL	FILTER	INFO	FORMAT	SRR4449117	SRR4449143	SRR4449153	SRR5260688	SRR7587551	ajap_S4	hanzaki1	hanzaki2	hanzaki3	hanzaki4	hanzaki5	hanzaki6	hybrid1	hybrid10	hybrid11	hybrid12	hybrid13	hybrid14	hybrid15	hybrid16	hybrid17	hybrid18	hybrid19	hybrid2	hybrid20	hybrid3	hybrid4	hybrid5	hybrid6	hybrid7	hybrid8	hybrid9	nichinan2	nichinan3
Unigene39167_All	4597	.	C	T	232.52	PASS	AC=2;AF=0.048;AN=42;BaseQRankSum=0.00;DP=75;ExcessHet=0.1072;FS=1.824;InbreedingCoeff=0.0462;MLEAC=4;MLEAF=0.095;MQ=60.00;MQRankSum=0.00;QD=11.63;ReadPosRankSum=0.00;SOR=0.260	GT:AD:DP:GQ:PL	./.	./.:2,0:2:0:0,0,1	0/0:1,0:1:3:0,3,38	0/1:13,7:20:99:214,0,478	0/0:2,0:2:6:0,6,62	0/1:2,1:3:30:30,0,81	./.	./.	0/0:1,0:1:3:0,3,16	0/0:1,0:1:3:0,3,29	./.:1,0:1:0:0,0,0	./.	0/0:2,0:2:6:0,6,49	./.	./.	0/0:2,0:2:6:0,6,90	./.	0/0:10,0:10:27:0,27,405	./.:1,0:1:0:0,0,0	0/0:1,0:1:3:0,3,29	0/0:3,0:3:9:0,9,66	./.	./.	0/0:2,0:2:6:0,6,49	0/0:2,0:2:6:0,6,74	0/0:5,0:5:15:0,15,144	./.	0/0:1,0:1:3:0,3,16	0/0:3,0:3:9:0,9,66	0/0:3,0:3:9:0,9,94	0/0:1,0:1:3:0,3,29	0/0:5,0:5:15:0,15,168	0/0:2,0:2:6:0,6,49	0/0:1,0:1:3:0,3,16
Unigene39167_All	4662	.	C	A	765.68	PASS	AC=5;AF=0.125;AN=40;BaseQRankSum=0.757;DP=70;ExcessHet=0.0000;FS=5.930;InbreedingCoeff=0.1966;MLEAC=7;MLEAF=0.175;MQ=60.00;MQRankSum=0.00;QD=23.93;ReadPosRankSum=1.17;SOR=1.863	GT:AD:DP:GQ:PGT:PID:PL:PS	0/0:1,0:1:3:.:.:0,3,22	./.:2,0:2:0:.:.:0,0,4	0/0:1,0:1:3:.:.:0,3,36	0|1:13,17:30:99:0|1:4662_C_A:645,0,491:4662	0/0:2,0:2:6:.:.:0,6,43	0/0:1,0:1:3:.:.:0,3,39	./.	./.	./.	./.	1|1:0,2:2:6:1|1:4662_C_A:90,6,0:4662	./.	0/0:1,0:1:3:.:.:0,3,45	./.	./.	0/0:3,0:3:9:.:.:0,9,118	./.	0/0:6,0:6:18:.:.:0,18,172	1|1:0,1:1:3:1|1:4662_C_A:45,3,0:4662	0/0:1,0:1:3:.:.:0,3,29	0/0:3,0:3:9:.:.:0,9,78	0/0:1,0:1:3:.:.:0,3,45	./.	./.:2,0:2:0:.:.:0,0,0	0/0:2,0:2:6:.:.:0,6,74	0/0:1,0:1:3:.:.:0,3,29	./.	./.	0/0:3,0:3:9:.:.:0,9,94	0/0:1,0:1:3:.:.:0,3,45	./.	0/0:3,0:3:9:.:.:0,9,78	0/0:2,0:2:6:.:.:0,6,74	0/0:1,0:1:3:.:.:0,3,16
Unigene39167_All	4677	.	C	T	259.92	PASS	AC=5;AF=0.208;AN=24;BaseQRankSum=0.00;DP=62;ExcessHet=0.0000;FS=0.000;InbreedingCoeff=0.2825;MLEAC=10;MLEAF=0.417;MQ=60.00;MQRankSum=0.00;QD=25.99;ReadPosRankSum=-1.150e+00;SOR=0.697	GT:AD:DP:GQ:PL	0/0:1,0:1:3:0,3,22	./.	0/0:1,0:1:3:0,3,36	0/0:28,0:28:59:0,59,897	0/0:2,0:2:6:0,6,43	./.:2,0:2:0:0,0,0	./.	./.	./.	./.	0/0:2,0:2:6:0,6,49	./.	0/0:1,0:1:3:0,3,45	./.	./.	1/1:0,2:2:6:90,6,0	./.	0/1:3,3:6:76:76,0,76	0/0:1,0:1:3:0,3,25	./.:1,0:1:0:0,0,0	0/0:1,0:1:3:0,3,29	./.:1,0:1:0:0,0,0	./.	./.:2,0:2:0:0,0,0	0/0:2,0:2:6:0,6,74	./.	./.	./.	./.:3,0:3:0:0,0,5	./.	./.	./.:3,0:3:0:0,0,5	1/1:0,2:2:6:90,6,0	./.:1,0:1:0:0,0,0
Unigene39167_All	4679	.	C	T	761.02	PASS	AC=5;AF=0.147;AN=34;BaseQRankSum=1.21;DP=66;ExcessHet=0.0000;FS=0.000;InbreedingCoeff=0.2301;MLEAC=8;MLEAF=0.235;MQ=60.00;MQRankSum=0.00;QD=23.78;ReadPosRankSum=1.01;SOR=0.765	GT:AD:DP:GQ:PGT:PID:PL:PS	0/0:1,0:1:3:.:.:0,3,22	./.	0/0:1,0:1:3:.:.:0,3,36	0|1:13,17:30:99:0|1:4662_C_A:634,0,455:4662	0/0:2,0:2:6:.:.:0,6,43	./.:2,0:2:0:.:.:0,0,0	./.	./.	./.	./.	1|1:0,2:2:6:1|1:4662_C_A:90,6,0:4662	./.	0/0:1,0:1:3:.:.:0,3,45	./.	./.	0/0:2,0:2:6:.:.:0,6,90	./.	0/0:6,0:6:18:.:.:0,18,180	1|1:0,1:1:3:1|1:4662_C_A:45,3,0:4662	0/0:1,0:1:3:.:.:0,3,45	0/0:1,0:1:3:.:.:0,3,29	0/0:1,0:1:3:.:.:0,3,45	./.	./.:2,0:2:0:.:.:0,0,0	0/0:2,0:2:6:.:.:0,6,74	./.	./.	./.	0/0:3,0:3:9:.:.:0,9,94	./.	./.	0/0:3,0:3:6:.:.:0,6,90	0/0:2,0:2:6:.:.:0,6,61	0/0:1,0:1:3:.:.:0,3,16
Unigene39167_All	4731	.	A	G	1042.61	PASS	AC=5;AF=0.147;AN=34;BaseQRankSum=-1.131e+00;DP=79;ExcessHet=0.0000;FS=0.000;InbreedingCoeff=0.2651;MLEAC=8;MLEAF=0.235;MQ=60.00;MQRankSum=0.00;QD=24.25;ReadPosRankSum=-1.451e+00;SOR=0.657	GT:AD:DP:GQ:PGT:PID:PL:PS	./.	./.	./.	0|1:17,24:41:99:0|1:4731_A_G:916,0,642:4731	0/0:7,0:7:21:.:.:0,21,259	./.:2,0:2:0:.:.:0,0,0	./.	0/0:1,0:1:3:.:.:0,3,45	0/0:1,0:1:3:.:.:0,3,29	./.	1|1:0,2:2:6:1|1:4731_A_G:90,6,0:4731	0/0:1,0:1:3:.:.:0,3,16	./.:.:0:0:.:.:0,0,0	./.	./.	0/0:5,0:5:15:.:.:0,15,184	./.	0/0:5,0:5:9:.:.:0,9,135	./.:1,0:1:0:.:.:0,0,0	./.	./.	0/0:2,0:2:6:.:.:0,6,49	./.	1|1:0,1:1:3:1|1:4731_A_G:45,3,0:4731	0/0:1,0:1:3:.:.:0,3,16	./.	./.	0/0:1,0:1:3:.:.:0,3,16	0/0:3,0:3:9:.:.:0,9,94	0/0:1,0:1:3:.:.:0,3,29	./.	0/0:2,0:2:6:.:.:0,6,90	0/0:1,0:1:3:.:.:0,3,16	0/0:1,0:1:3:.:.:0,3,16
Unigene39167_All	4734	.	C	T	1085.8	PASS	AC=5;AF=0.147;AN=34;BaseQRankSum=0.212;DP=81;ExcessHet=0.0000;FS=0.000;InbreedingCoeff=0.2917;MLEAC=8;MLEAF=0.235;MQ=60.00;MQRankSum=0.00;QD=24.13;ReadPosRankSum=-1.431e+00;SOR=0.722	GT:AD:DP:GQ:PGT:PID:PL:PS	./.	./.	./.	0|1:17,24:41:99:0|1:4731_A_G:916,0,642:4731	0/0:7,0:7:21:.:.:0,21,259	./.:2,0:2:0:.:.:0,0,0	./.	0/0:1,0:1:3:.:.:0,3,45	0/0:1,0:1:3:.:.:0,3,29	./.	1|1:0,2:2:6:1|1:4731_A_G:90,6,0:4731	0/0:1,0:1:3:.:.:0,3,16	./.:.:0:0:.:.:0,0,0	./.	./.	0/0:5,0:5:15:.:.:0,15,184	./.	0/0:6,0:6:12:.:.:0,12,180	./.:1,0:1:0:.:.:0,0,0	./.	./.	0/0:2,0:2:6:.:.:0,6,49	./.	1|1:0,2:2:6:1|1:4731_A_G:90,6,0:4731	0/0:1,0:1:3:.:.:0,3,16	./.	./.	0/0:1,0:1:3:.:.:0,3,16	0/0:2,0:2:6:.:.:0,6,49	0/0:1,0:1:3:.:.:0,3,29	./.	0/0:3,0:3:9:.:.:0,9,134	0/0:1,0:1:3:.:.:0,3,16	0/0:1,0:1:3:.:.:0,3,16
Unigene39167_All	4749	.	T	G	1082.87	PASS	AC=5;AF=0.139;AN=36;BaseQRankSum=1.65;DP=82;ExcessHet=0.0000;FS=0.000;InbreedingCoeff=0.2795;MLEAC=7;MLEAF=0.194;MQ=60.00;MQRankSum=0.00;QD=24.61;ReadPosRankSum=-1.403e+00;SOR=0.801	GT:AD:DP:GQ:PGT:PID:PL:PS	./.	./.	./.	0|1:17,23:40:99:0|1:4731_A_G:915,0,645:4731	0/0:7,0:7:21:.:.:0,21,259	./.:2,0:2:0:.:.:0,0,0	./.	0/0:1,0:1:3:.:.:0,3,45	0/0:1,0:1:3:.:.:0,3,29	./.:1,0:1:0:.:.:0,0,0	1|1:0,2:2:6:1|1:4731_A_G:90,6,0:4731	0/0:1,0:1:3:.:.:0,3,16	0/0:1,0:1:3:.:.:0,3,45	./.	./.	0/0:5,0:5:15:.:.:0,15,184	./.	0/0:4,0:4:12:.:.:0,12,111	./.:1,0:1:0:.:.:0,0,0	./.	./.	0/0:2,0:2:3:.:.:0,3,45	./.	1|1:0,2:2:6:1|1:4731_A_G:90,6,0:4731	0/0:1,0:1:3:.:.:0,3,16	./.	./.	0/0:1,0:1:3:.:.:0,3,16	0/0:2,0:2:6:.:.:0,6,49	0/0:1,0:1:3:.:.:0,3,29	./.	0/0:4,0:4:12:.:.:0,12,151	0/0:2,0:2:6:.:.:0,6,74	0/0:1,0:1:3:.:.:0,3,16
Unigene39167_All	4753	.	C	A	1042.08	PASS	AC=5;AF=0.147;AN=34;BaseQRankSum=1.15;DP=85;ExcessHet=0.0000;FS=1.229;InbreedingCoeff=0.2613;MLEAC=8;MLEAF=0.235;MQ=60.00;MQRankSum=0.00;QD=24.23;ReadPosRankSum=-1.290e+00;SOR=0.892	GT:AD:DP:GQ:PGT:PID:PL:PS	./.	0/0:1,0:1:3:.:.:0,3,11	./.	0|1:17,22:39:99:0|1:4731_A_G:873,0,648:4731	0/0:7,0:7:21:.:.:0,21,259	./.:2,0:2:0:.:.:0,0,0	./.	./.:2,0:2:0:.:.:0,0,28	0/0:1,0:1:3:.:.:0,3,29	./.:1,0:1:0:.:.:0,0,0	1|1:0,2:2:6:1|1:4731_A_G:90,6,0:4731	0/0:1,0:1:3:.:.:0,3,16	0/0:1,0:1:3:.:.:0,3,45	./.	./.	0/0:5,0:5:15:.:.:0,15,184	./.	0/0:4,0:4:12:.:.:0,12,111	./.:1,0:1:0:.:.:0,0,0	./.	./.	./.:3,0:3:0:.:.:0,0,5	./.	1|1:0,2:2:6:1|1:4731_A_G:90,6,0:4731	0/0:1,0:1:3:.:.:0,3,16	./.	./.	0/0:1,0:1:3:.:.:0,3,16	0/0:2,0:2:6:.:.:0,6,49	0/0:1,0:1:3:.:.:0,3,29	./.	0/0:4,0:4:12:.:.:0,12,151	0/0:2,0:2:6:.:.:0,6,74	0/0:1,0:1:3:.:.:0,3,16
Unigene39167_All	4974	.	C	T	455.27	PASS	AC=2;AF=0.056;AN=36;BaseQRankSum=-5.240e-01;DP=68;ExcessHet=0.1259;FS=0.000;InbreedingCoeff=-0.1043;MLEAC=5;MLEAF=0.139;MQ=60.00;MQRankSum=0.00;QD=14.69;ReadPosRankSum=0.674;SOR=0.836	GT:AD:DP:GQ:PGT:PID:PL:PS	./.	0/0:2,0:2:3:.:.:0,3,45	0/0:2,0:2:6:.:.:0,6,79	0|1:15,11:26:99:0|1:4974_C_T:386,0,597:4974	0/0:12,0:12:36:.:.:0,36,414	0|1:3,2:5:75:0|1:4974_C_T:75,0,120:4974	./.	0/0:1,0:1:3:.:.:0,3,45	0/0:1,0:1:3:.:.:0,3,45	./.	./.:1,0:1:0:.:.:0,0,0	./.	0/0:1,0:1:3:.:.:0,3,16	./.	0/0:1,0:1:3:.:.:0,3,16	0/0:1,0:1:3:.:.:0,3,29	./.	0/0:3,0:3:9:.:.:0,9,118	./.	./.	./.	./.	./.	./.	0/0:1,0:1:3:.:.:0,3,29	0/0:2,0:2:6:.:.:0,6,41	./.	./.	0/0:2,0:2:6:.:.:0,6,61	0/0:1,0:1:3:.:.:0,3,29	0/0:1,0:1:3:.:.:0,3,29	./.	0/0:4,0:4:9:.:.:0,9,135	0/0:1,0:1:3:.:.:0,3,16
Unigene39167_All	4996	.	C	G	487.2	PASS	AC=2;AF=0.056;AN=36;BaseQRankSum=-8.400e-02;DP=73;ExcessHet=0.1259;FS=0.000;InbreedingCoeff=-0.0784;MLEAC=5;MLEAF=0.139;MQ=60.00;MQRankSum=0.00;QD=13.92;ReadPosRankSum=1.23;SOR=0.610	GT:AD:DP:GQ:PGT:PID:PL:PS	./.	0/0:1,0:1:3:.:.:0,3,11	0/0:2,0:2:6:.:.:0,6,79	0|1:17,12:29:99:0|1:4974_C_T:422,0,678:4974	0/0:12,0:12:33:.:.:0,33,495	0|1:4,2:6:72:0|1:4974_C_T:72,0,162:4974	./.	0/0:1,0:1:3:.:.:0,3,45	./.	./.	./.:1,0:1:0:.:.:0,0,0	./.	0/0:1,0:1:3:.:.:0,3,16	./.	0/0:1,0:1:3:.:.:0,3,16	0/0:2,0:2:6:.:.:0,6,58	./.	0/0:4,0:4:12:.:.:0,12,163	./.	./.	0/0:2,0:2:6:.:.:0,6,74	./.	./.	./.	0/0:1,0:1:3:.:.:0,3,29	0/0:2,0:2:6:.:.:0,6,41	./.	./.	0/0:1,0:1:3:.:.:0,3,45	0/0:1,0:1:3:.:.:0,3,29	0/0:1,0:1:3:.:.:0,3,29	./.	0/0:2,0:2:6:.:.:0,6,61	0/0:3,0:3:9:.:.:0,9,106
Unigene39167_All	5004	.	T	G	434.21	PASS	AC=2;AF=0.056;AN=36;BaseQRankSum=0.693;DP=69;ExcessHet=0.1259;FS=0.000;InbreedingCoeff=-0.0829;MLEAC=5;MLEAF=0.139;MQ=60.00;MQRankSum=0.00;QD=13.16;ReadPosRankSum=2.09;SOR=0.914	GT:AD:DP:GQ:PGT:PID:PL:PS	./.	0/0:1,0:1:3:.:.:0,3,11	0/0:2,0:2:6:.:.:0,6,79	0|1:17,10:27:99:0|1:4974_C_T:369,0,684:4974	0/0:10,0:10:24:.:.:0,24,360	0|1:4,2:6:72:0|1:4974_C_T:72,0,162:4974	./.	0/0:1,0:1:3:.:.:0,3,45	./.	./.	./.:1,0:1:0:.:.:0,0,0	./.	0/0:2,0:2:6:.:.:0,6,41	./.	0/0:1,0:1:3:.:.:0,3,16	0/0:2,0:2:6:.:.:0,6,58	./.	0/0:4,0:4:12:.:.:0,12,163	./.	./.	0/0:2,0:2:6:.:.:0,6,74	./.	./.	./.	0/0:1,0:1:3:.:.:0,3,29	0/0:1,0:1:3:.:.:0,3,45	./.	./.	0/0:1,0:1:3:.:.:0,3,45	0/0:1,0:1:3:.:.:0,3,29	0/0:1,0:1:3:.:.:0,3,29	./.	0/0:2,0:2:6:.:.:0,6,61	0/0:3,0:3:9:.:.:0,9,106
Unigene39167_All	5015	.	A	G	437.76	PASS	AC=2;AF=0.056;AN=36;BaseQRankSum=1.08;DP=68;ExcessHet=0.1259;FS=0.000;InbreedingCoeff=-0.0759;MLEAC=4;MLEAF=0.111;MQ=60.00;MQRankSum=0.00;QD=13.27;ReadPosRankSum=3.27;SOR=0.941	GT:AD:DP:GQ:PGT:PID:PL:PS	./.	0/0:1,0:1:3:.:.:0,3,11	./.	0|1:16,9:25:99:0|1:4974_C_T:330,0,645:4974	0/0:8,0:8:21:.:.:0,21,315	0|1:4,4:8:99:0|1:4974_C_T:115,0,156:4974	./.	0/0:1,0:1:3:.:.:0,3,45	./.	./.	./.:1,0:1:0:.:.:0,0,0	./.	0/0:2,0:2:6:.:.:0,6,41	./.	0/0:1,0:1:3:.:.:0,3,16	0/0:2,0:2:6:.:.:0,6,58	./.	0/0:4,0:4:12:.:.:0,12,163	./.	./.	0/0:2,0:2:6:.:.:0,6,74	./.	./.	0/0:2,0:2:6:.:.:0,6,49	0/0:1,0:1:3:.:.:0,3,29	0/0:1,0:1:3:.:.:0,3,45	./.	./.	0/0:1,0:1:3:.:.:0,3,45	0/0:1,0:1:3:.:.:0,3,29	0/0:2,0:2:6:.:.:0,6,41	./.	0/0:2,0:2:6:.:.:0,6,61	0/0:3,0:3:9:.:.:0,9,106
Unigene39167_All	5081	.	C	A	471.73	PASS	AC=2;AF=0.059;AN=34;BaseQRankSum=-3.280e-01;DP=84;ExcessHet=0.1336;FS=0.000;InbreedingCoeff=-0.0472;MLEAC=4;MLEAF=0.118;MQ=60.00;MQRankSum=0.00;QD=11.23;ReadPosRankSum=2.22;SOR=0.709	GT:AD:DP:GQ:PL	./.	./.	./.	0/1:19,17:36:99:448,0,524	0/0:8,0:8:24:0,24,253	0/1:4,2:6:31:31,0,109	./.	./.	./.	./.	./.	0/0:1,0:1:3:0,3,45	0/0:2,0:2:6:0,6,41	0/0:1,0:1:3:0,3,45	0/0:2,0:2:6:0,6,49	0/0:3,0:3:9:0,9,106	./.	0/0:4,0:4:12:0,12,139	./.	./.	0/0:3,0:3:9:0,9,134	./.	./.:1,0:1:0:0,0,0	./.:3,0:3:0:0,0,5	./.	0/0:3,0:3:9:0,9,134	0/0:1,0:1:3:0,3,45	./.	0/0:1,0:1:3:0,3,45	0/0:1,0:1:3:0,3,29	0/0:2,0:2:6:0,6,41	./.	0/0:1,0:1:3:0,3,29	0/0:4,0:4:12:0,12,111
Unigene39167_All	5108	.	C	T	506.95	PASS	AC=5;AF=0.139;AN=36;BaseQRankSum=-3.700e-02;DP=83;ExcessHet=0.0568;FS=0.000;InbreedingCoeff=-0.0298;MLEAC=9;MLEAF=0.250;MQ=60.00;MQRankSum=0.00;QD=9.94;ReadPosRankSum=0.842;SOR=0.776	GT:AD:DP:GQ:PL	./.	./.	./.	0/1:21,17:38:99:399,0,527	0/0:8,0:8:21:0,21,315	0/1:4,2:6:31:31,0,103	./.	./.	./.	./.	./.	0/0:1,0:1:3:0,3,45	0/0:1,0:1:3:0,3,45	0/0:1,0:1:3:0,3,45	0/0:1,0:1:3:0,3,29	0/0:3,0:3:9:0,9,106	./.	0/0:4,0:4:12:0,12,139	./.	./.	0/0:4,0:4:12:0,12,123	./.	1/1:0,2:2:6:49,6,0	0/1:3,2:5:34:34,0,59	./.	0/0:2,0:2:6:0,6,61	0/0:1,0:1:3:0,3,45	./.	0/0:1,0:1:3:0,3,45	./.	0/0:1,0:1:3:0,3,45	./.	0/0:1,0:1:3:0,3,29	0/0:3,0:3:9:0,9,78
Unigene39167_All	5141	.	C	T	673.33	PASS	AC=4;AF=0.118;AN=34;BaseQRankSum=0.330;DP=76;ExcessHet=0.0128;FS=2.799;InbreedingCoeff=0.0830;MLEAC=7;MLEAF=0.206;MQ=60.00;MQRankSum=0.00;QD=15.30;ReadPosRankSum=0.431;SOR=1.179	GT:AD:DP:GQ:PL	./.	./.	0/0:1,0:1:3:0,3,39	0/1:17,21:38:99:607,0,448	0/0:6,0:6:18:0,18,227	./.:3,0:3:0:0,0,0	./.	./.	./.	./.	./.	0/0:2,0:2:6:0,6,49	0/0:1,0:1:3:0,3,45	0/0:1,0:1:3:0,3,45	0/0:1,0:1:3:0,3,29	./.:2,0:2:0:0,0,0	./.	0/0:3,0:3:9:0,9,94	./.	./.	0/0:3,0:3:9:0,9,78	./.	1/1:0,2:2:6:49,6,0	0/1:2,2:4:23:23,0,38	./.	0/0:2,0:2:6:0,6,61	0/0:1,0:1:3:0,3,45	./.	0/0:1,0:1:3:0,3,45	0/0:1,0:1:3:0,3,45	./.	./.	0/0:1,0:1:3:0,3,29	0/0:1,0:1:3:0,3,45
Unigene39167_All	5167	.	T	G	38.58	PASS	AC=2;AF=0.063;AN=32;DP=83;ExcessHet=0.0000;FS=0.000;InbreedingCoeff=0.2898;MLEAC=3;MLEAF=0.094;MQ=60.00;QD=19.29;SOR=0.693	GT:AD:DP:GQ:PL	./.	./.	0/0:1,0:1:3:0,3,39	0/0:47,0:47:99:0,105,1438	0/0:5,0:5:15:0,15,188	0/0:1,0:1:3:0,3,39	./.	./.	./.	./.	./.:1,0:1:0:0,0,0	0/0:2,0:2:6:0,6,49	0/0:1,0:1:3:0,3,45	0/0:1,0:1:3:0,3,45	0/0:1,0:1:3:0,3,29	./.:3,0:3:0:0,0,5	./.	0/0:2,0:2:6:0,6,90	./.	./.	0/0:3,0:3:9:0,9,78	./.	1/1:0,2:2:6:49,6,0	0/0:4,0:4:12:0,12,91	./.	0/0:2,0:2:6:0,6,61	0/0:2,0:2:6:0,6,49	./.	./.:.:0:0:0,0,0	./.:2,0:2:0:0,0,0	./.	./.	0/0:2,0:2:6:0,6,49	0/0:1,0:1:3:0,3,45
Unigene39167_All	5256	.	C	T	980.45	PASS	AC=1;AF=0.023;AN=44;BaseQRankSum=-1.800e-02;DP=83;ExcessHet=0.0000;FS=0.000;InbreedingCoeff=-0.0365;MLEAC=2;MLEAF=0.045;MQ=60.00;MQRankSum=0.00;QD=24.51;ReadPosRankSum=0.879;SOR=0.846	GT:AD:DP:GQ:PGT:PID:PL:PS	./.	0/0:1,0:1:3:.:.:0,3,14	0/0:4,0:4:12:.:.:0,12,133	0|1:14,26:40:99:0|1:5256_C_T:989,0,471:5256	0/0:5,0:5:15:.:.:0,15,191	0/0:2,0:2:6:.:.:0,6,49	./.	0/0:1,0:1:3:.:.:0,3,16	0/0:3,0:3:9:.:.:0,9,94	0/0:1,0:1:3:.:.:0,3,29	0/0:2,0:2:6:.:.:0,6,49	0/0:1,0:1:3:.:.:0,3,45	0/0:4,0:4:12:.:.:0,12,99	0/0:1,0:1:3:.:.:0,3,29	./.	0/0:1,0:1:3:.:.:0,3,16	./.	./.	0/0:3,0:3:9:.:.:0,9,78	./.	0/0:1,0:1:3:.:.:0,3,45	0/0:2,0:2:6:.:.:0,6,61	./.:.:0:0:.:.:0,0,0	./.	./.	./.	0/0:1,0:1:3:.:.:0,3,16	0/0:2,0:2:6:.:.:0,6,41	0/0:1,0:1:3:.:.:0,3,45	0/0:4,0:4:12:.:.:0,12,139	0/0:1,0:1:3:.:.:0,3,29	./.	0/0:2,0:2:6:.:.:0,6,74	./.
Unigene39167_All	5281	.	T	C	1238.39	PASS	AC=8;AF=0.182;AN=44;BaseQRankSum=0.00;DP=82;ExcessHet=0.0002;FS=0.000;InbreedingCoeff=0.2497;MLEAC=11;MLEAF=0.250;MQ=60.00;MQRankSum=0.00;QD=25.80;ReadPosRankSum=1.63;SOR=0.693	GT:AD:DP:GQ:PGT:PID:PL:PS	./.	0/0:1,0:1:3:.:.:0,3,14	0/0:3,0:3:9:.:.:0,9,117	0|1:12,25:37:99:0|1:5256_C_T:993,0,429:5256	0/0:5,0:5:15:.:.:0,15,191	1/1:0,3:3:9:.:.:88,9,0	./.	0/0:1,0:1:3:.:.:0,3,16	0/0:3,0:3:9:.:.:0,9,94	1/1:0,2:2:6:.:.:49,6,0	0/1:2,2:4:37:.:.:37,0,37	./.	0/0:3,0:3:9:.:.:0,9,94	0/0:1,0:1:3:.:.:0,3,29	./.	0/0:2,0:2:6:.:.:0,6,74	./.	./.	0/0:3,0:3:9:.:.:0,9,78	./.	./.	1/1:0,2:2:6:.:.:90,6,0	0/0:1,0:1:3:.:.:0,3,45	./.	./.	0/0:1,0:1:3:.:.:0,3,45	0/0:1,0:1:3:.:.:0,3,16	0/0:2,0:2:6:.:.:0,6,41	0/0:1,0:1:3:.:.:0,3,45	0/0:3,0:3:9:.:.:0,9,94	0/0:1,0:1:3:.:.:0,3,29	./.	0/0:2,0:2:6:.:.:0,6,74	./.
Unigene39167_All	5335	.	C	A	1331.92	PASS	AC=7;AF=0.206;AN=34;BaseQRankSum=1.04;DP=84;ExcessHet=0.0154;FS=4.070;InbreedingCoeff=0.1369;MLEAC=13;MLEAF=0.382;MQ=60.00;MQRankSum=0.00;QD=24.67;ReadPosRankSum=-6.740e-01;SOR=0.518	GT:AD:DP:GQ:PGT:PID:PL:PS	./.	0/0:1,0:1:3:.:.:0,3,29	./.:.:0:0:.:.:0,0,0	0|1:14,26:40:99:0|1:5335_C_A:991,0,492:5335	0/0:11,0:11:30:.:.:0,30,450	0|1:2,3:5:74:0|1:5335_C_A:79,0,74:5335	./.	./.	0/0:1,0:1:3:.:.:0,3,29	1|1:0,2:2:6:1|1:5335_C_A:90,6,0:5335	0|1:2,2:4:78:0|1:5335_C_A:78,0,78:5335	./.	0/0:4,0:4:12:.:.:0,12,91	./.	./.	0/0:1,0:1:3:.:.:0,3,45	./.	0/0:1,0:1:3:.:.:0,3,45	0/0:3,0:3:9:.:.:0,9,94	./.	./.	1/1:0,3:3:9:.:.:94,9,0	0/0:2,0:2:6:.:.:0,6,61	./.	./.	0/0:1,0:1:3:.:.:0,3,45	./.	./.	./.	0/0:1,0:1:3:.:.:0,3,16	0/0:2,0:2:6:.:.:0,6,49	./.	0/0:2,0:2:6:.:.:0,6,61	./.
Unigene39167_All	5350	.	G	A	1294.8	PASS	AC=5;AF=0.156;AN=32;BaseQRankSum=0.967;DP=84;ExcessHet=0.0731;FS=0.000;InbreedingCoeff=0.0645;MLEAC=10;MLEAF=0.313;MQ=60.00;MQRankSum=0.00;QD=27.55;ReadPosRankSum=-4.970e-01;SOR=0.730	GT:AD:DP:GQ:PGT:PID:PL:PS	./.	0/0:1,0:1:3:.:.:0,3,29	./.:.:0:0:.:.:0,0,0	0|1:14,26:40:99:0|1:5335_C_A:1050,0,510:5335	0/0:11,0:11:30:.:.:0,30,450	0|1:2,1:3:36:0|1:5335_C_A:36,0,80:5335	./.	./.	0/0:1,0:1:3:.:.:0,3,29	1|1:0,2:2:6:1|1:5335_C_A:90,6,0:5335	0|1:2,3:5:75:0|1:5335_C_A:120,0,75:5335	./.	0/0:4,0:4:12:.:.:0,12,91	./.	./.	0/0:1,0:1:3:.:.:0,3,45	./.	0/0:1,0:1:3:.:.:0,3,45	0/0:3,0:3:9:.:.:0,9,94	./.	./.	./.:3,0:3:0:.:.:0,0,0	0/0:2,0:2:6:.:.:0,6,61	./.	./.	0/0:1,0:1:3:.:.:0,3,45	./.	./.	./.	0/0:1,0:1:3:.:.:0,3,16	0/0:2,0:2:6:.:.:0,6,49	./.	0/0:3,0:3:9:.:.:0,9,118	./.
Unigene39167_All	5370	.	G	A	1160.37	PASS	AC=1;AF=0.026;AN=38;BaseQRankSum=-1.911e+00;DP=87;ExcessHet=0.0000;FS=2.888;InbreedingCoeff=-0.1289;MLEAC=2;MLEAF=0.053;MQ=60.00;MQRankSum=0.00;QD=27.63;ReadPosRankSum=-1.444e+00;SOR=0.459	GT:AD:DP:GQ:PGT:PID:PL:PS	./.	0/0:1,0:1:3:.:.:0,3,29	0/0:1,0:1:3:.:.:0,3,39	0|1:13,29:42:99:0|1:5335_C_A:1168,0,459:5335	0/0:8,0:8:24:.:.:0,24,258	0/0:3,0:3:9:.:.:0,9,80	./.	./.	0/0:1,0:1:3:.:.:0,3,29	0/0:2,0:2:6:.:.:0,6,90	0/0:4,0:4:12:.:.:0,12,139	./.	0/0:3,0:3:9:.:.:0,9,78	./.	0/0:2,0:2:6:.:.:0,6,41	0/0:2,0:2:6:.:.:0,6,41	./.	0/0:3,0:3:9:.:.:0,9,94	0/0:2,0:2:6:.:.:0,6,90	./.	./.	./.	0/0:2,0:2:6:.:.:0,6,61	0/0:2,0:2:6:.:.:0,6,90	./.	0/0:2,0:2:6:.:.:0,6,61	./.	./.	./.	0/0:1,0:1:3:.:.:0,3,16	0/0:1,0:1:3:.:.:0,3,29	./.	0/0:3,0:3:9:.:.:0,9,118	./.
Unigene39167_All	5373	.	C	T	1453.23	PASS	AC=7;AF=0.184;AN=38;BaseQRankSum=0.967;DP=91;ExcessHet=0.0107;FS=1.138;InbreedingCoeff=0.1137;MLEAC=11;MLEAF=0.289;MQ=60.00;MQRankSum=0.00;QD=29.06;ReadPosRankSum=-1.304e+00;SOR=0.592	GT:AD:DP:GQ:PGT:PID:PL:PS	./.	0/0:1,0:1:3:.:.:0,3,29	0/0:1,0:1:3:.:.:0,3,39	0|1:13,29:42:99:0|1:5335_C_A:1168,0,459:5335	0/0:8,0:8:24:.:.:0,24,258	0|1:2,1:3:36:0|1:5335_C_A:36,0,80:5335	./.	./.	0/0:1,0:1:3:.:.:0,3,29	1|1:0,2:2:6:1|1:5335_C_A:90,6,0:5335	0|1:2,2:4:78:0|1:5335_C_A:78,0,78:5335	./.	0/0:3,0:3:9:.:.:0,9,78	./.	0/0:2,0:2:6:.:.:0,6,41	0/0:2,0:2:6:.:.:0,6,41	./.	0/0:4,0:4:12:.:.:0,12,91	0/0:2,0:2:6:.:.:0,6,90	./.	./.	./.	0/0:2,0:2:6:.:.:0,6,61	1/1:0,2:2:6:.:.:90,6,0	./.	0/0:2,0:2:6:.:.:0,6,61	./.	./.	./.	0/0:1,0:1:3:.:.:0,3,16	0/0:1,0:1:3:.:.:0,3,29	./.	0/0:3,0:3:9:.:.:0,9,118	./.
Unigene39167_All	5444	.	C	T	1231.2	PASS	AC=7;AF=0.219;AN=32;BaseQRankSum=1.71;DP=88;ExcessHet=0.0000;FS=0.000;InbreedingCoeff=0.3029;MLEAC=12;MLEAF=0.375;MQ=60.00;MQRankSum=0.00;QD=23.68;ReadPosRankSum=1.37;SOR=0.824	GT:AD:DP:GQ:PGT:PID:PL:PS	./.	./.	./.	0|1:21,23:44:99:0|1:5444_C_T:873,0,799:5444	0/0:10,0:10:27:.:.:0,27,405	./.:4,0:4:0:.:.:0,0,49	./.	./.	./.	1|1:0,2:2:6:1|1:5444_C_T:90,6,0:5444	1|1:0,2:2:6:1|1:5444_C_T:90,6,0:5444	./.	0/0:1,0:1:3:.:.:0,3,45	./.	0/0:2,0:2:6:.:.:0,6,41	0/0:1,0:1:3:.:.:0,3,45	./.	0/0:6,0:6:18:.:.:0,18,140	./.	./.	./.	./.	0/0:1,0:1:3:.:.:0,3,29	1|1:0,4:4:12:1|1:5444_C_T:180,12,0:5444	./.	0/0:1,0:1:3:.:.:0,3,29	0/0:1,0:1:3:.:.:0,3,16	./.	0/0:1,0:1:3:.:.:0,3,29	0/0:1,0:1:3:.:.:0,3,16	0/0:1,0:1:3:.:.:0,3,29	./.	0/0:3,0:3:9:.:.:0,9,134	./.
Unigene39167_All	5451	.	A	T	1194.77	PASS	AC=7;AF=0.206;AN=34;BaseQRankSum=2.28;DP=87;ExcessHet=0.0000;FS=0.000;InbreedingCoeff=0.2924;MLEAC=12;MLEAF=0.353;MQ=60.00;MQRankSum=0.00;QD=23.43;ReadPosRankSum=1.15;SOR=0.871	GT:AD:DP:GQ:PGT:PID:PL:PS	./.	./.	./.	0|1:21,22:43:99:0|1:5444_C_T:840,0,802:5444	0/0:10,0:10:21:.:.:0,21,315	./.:4,0:4:0:.:.:0,0,41	./.	./.	./.	1|1:0,2:2:6:1|1:5444_C_T:90,6,0:5444	1|1:0,2:2:6:1|1:5444_C_T:90,6,0:5444	./.	0/0:1,0:1:3:.:.:0,3,45	./.	0/0:2,0:2:6:.:.:0,6,41	0/0:1,0:1:3:.:.:0,3,45	0/0:1,0:1:3:.:.:0,3,16	0/0:6,0:6:18:.:.:0,18,140	./.	./.	./.	./.	0/0:2,0:2:6:.:.:0,6,90	1|1:0,4:4:12:1|1:5444_C_T:180,12,0:5444	./.	0/0:1,0:1:3:.:.:0,3,29	0/0:1,0:1:3:.:.:0,3,16	./.	0/0:1,0:1:3:.:.:0,3,29	0/0:1,0:1:3:.:.:0,3,16	0/0:1,0:1:3:.:.:0,3,29	./.	0/0:2,0:2:6:.:.:0,6,90	./.
Unigene39167_All	5466	.	T	G	1099.85	PASS	AC=7;AF=0.175;AN=40;BaseQRankSum=1.18;DP=92;ExcessHet=0.0000;FS=0.000;InbreedingCoeff=0.3195;MLEAC=11;MLEAF=0.275;MQ=60.00;MQRankSum=0.00;QD=21.57;ReadPosRankSum=0.220;SOR=0.899	GT:AD:DP:GQ:PGT:PID:PL:PS	./.	./.	./.	0|1:23,19:42:99:0|1:5444_C_T:729,0,867:5444	0/0:10,0:10:30:.:.:0,30,302	./.:4,0:4:0:.:.:0,0,0	./.	./.	./.	1|1:0,3:3:9:1|1:5444_C_T:115,9,0:5444	1|1:0,2:2:6:1|1:5444_C_T:90,6,0:5444	./.	0/0:1,0:1:3:.:.:0,3,45	./.	0/0:2,0:2:6:.:.:0,6,41	0/0:1,0:1:3:.:.:0,3,45	0/0:1,0:1:3:.:.:0,3,16	0/0:6,0:6:18:.:.:0,18,140	./.	0/0:1,0:1:3:.:.:0,3,29	0/0:1,0:1:3:.:.:0,3,45	./.	0/0:2,0:2:6:.:.:0,6,90	1|1:0,4:4:12:1|1:5444_C_T:180,12,0:5444	./.	0/0:1,0:1:3:.:.:0,3,29	0/0:2,0:2:6:.:.:0,6,61	./.	0/0:1,0:1:3:.:.:0,3,29	0/0:1,0:1:3:.:.:0,3,16	0/0:1,0:1:3:.:.:0,3,29	./.	0/0:3,0:3:9:.:.:0,9,106	0/0:1,0:1:3:.:.:0,3,29
Unigene39167_All	5538	.	T	C	485.5	PASS	AC=6;AF=0.176;AN=34;BaseQRankSum=2.48;DP=77;ExcessHet=0.0022;FS=1.374;InbreedingCoeff=0.1987;MLEAC=11;MLEAF=0.324;MQ=60.00;MQRankSum=0.00;QD=12.78;ReadPosRankSum=0.451;SOR=1.270	GT:AD:DP:GQ:PGT:PID:PL:PS	./.	./.	0/0:1,0:1:3:.:.:0,3,39	0|1:23,2:25:15:0|1:5538_T_C:15,0,957:5538	0/0:13,0:13:36:.:.:0,36,540	0|1:2,4:6:72:0|1:5538_T_C:162,0,72:5538	./.	./.	0/0:1,0:1:3:.:.:0,3,45	1|1:0,5:5:15:1|1:5538_T_C:225,15,0:5538	1|1:0,2:2:6:1|1:5538_T_C:90,6,0:5538	./.	./.	./.	./.	./.	0/0:2,0:2:6:.:.:0,6,74	0/0:2,0:2:6:.:.:0,6,49	./.	0/0:1,0:1:3:.:.:0,3,29	0/0:2,0:2:6:.:.:0,6,49	./.	./.:4,0:4:0:.:.:0,0,90	./.:1,0:1:0:.:.:0,0,0	0/0:1,0:1:3:.:.:0,3,29	./.	0/0:3,0:3:9:.:.:0,9,86	./.	0/0:1,0:1:3:.:.:0,3,29	0/0:3,0:3:9:.:.:0,9,78	./.	./.	0/0:3,0:3:9:.:.:0,9,106	0/0:1,0:1:3:.:.:0,3,29
Unigene39167_All	5543	.	A	C	1102.21	PASS	AC=17;AF=0.654;AN=26;BaseQRankSum=2.66;DP=75;ExcessHet=0.0000;FS=0.000;InbreedingCoeff=0.4520;MLEAC=34;MLEAF=1.00;MQ=60.00;MQRankSum=0.00;QD=22.49;ReadPosRankSum=0.105;SOR=0.660	GT:AD:DP:GQ:PGT:PID:PL:PS	./.	./.	0/0:1,0:1:3:.:.:0,3,39	0|1:23,2:25:15:0|1:5538_T_C:15,0,957:5538	0/0:12,0:12:33:.:.:0,33,495	1|1:0,6:6:18:1|1:5538_T_C:229,18,0:5538	./.	./.	./.:1,0:1:0:.:.:0,0,0	1|1:0,5:5:15:1|1:5538_T_C:225,15,0:5538	1|1:0,2:2:6:1|1:5538_T_C:90,6,0:5538	./.	./.	./.	./.	./.	1/1:0,1:1:3:.:.:45,3,0	1/1:0,2:2:6:.:.:49,6,0	./.	./.:1,0:1:0:.:.:0,0,0	1/1:0,2:2:6:.:.:49,6,0	./.	1/1:0,4:4:12:.:.:163,12,0	./.:1,0:1:0:.:.:0,0,0	0/0:1,0:1:3:.:.:0,3,29	./.	./.:3,0:3:0:.:.:0,0,21	./.	./.:1,0:1:0:.:.:0,0,0	0/0:3,0:3:9:.:.:0,9,78	./.	./.	1/1:0,3:3:9:.:.:134,9,0	./.:1,0:1:0:.:.:0,0,0
Unigene39167_All	5549	.	C	T	571.79	PASS	AC=7;AF=0.206;AN=34;BaseQRankSum=0.842;DP=74;ExcessHet=0.0154;FS=1.326;InbreedingCoeff=0.1451;MLEAC=13;MLEAF=0.382;MQ=60.00;MQRankSum=0.00;QD=15.05;ReadPosRankSum=-1.130e+00;SOR=1.368	GT:AD:DP:GQ:PGT:PID:PL:PS	./.	./.	0/0:1,0:1:3:.:.:0,3,39	0|1:22,3:25:60:0|1:5538_T_C:60,0,915:5538	0/0:12,0:12:33:.:.:0,33,495	0|1:2,4:6:72:0|1:5538_T_C:162,0,72:5538	./.	./.	0/0:1,0:1:3:.:.:0,3,45	1|1:0,5:5:15:1|1:5538_T_C:225,15,0:5538	1|1:0,2:2:6:1|1:5538_T_C:90,6,0:5538	./.	./.	./.	./.	./.	0/0:2,0:2:6:.:.:0,6,74	0/0:2,0:2:3:.:.:0,3,45	./.	0/0:1,0:1:3:.:.:0,3,45	0/0:2,0:2:6:.:.:0,6,49	./.	0|1:3,1:4:33:0|1:5549_C_T:33,0,123:5549	./.:1,0:1:0:.:.:0,0,0	0/0:1,0:1:3:.:.:0,3,29	./.	0/0:3,0:3:9:.:.:0,9,78	./.	./.	0/0:3,0:3:9:.:.:0,9,78	./.	./.	0/0:2,0:2:6:.:.:0,6,61	0/0:1,0:1:3:.:.:0,3,45
Unigene39167_All	5553	.	A	G	561.09	PASS	AC=7;AF=0.194;AN=36;BaseQRankSum=0.842;DP=75;ExcessHet=0.0128;FS=2.807;InbreedingCoeff=0.1310;MLEAC=13;MLEAF=0.361;MQ=60.00;MQRankSum=0.00;QD=13.05;ReadPosRankSum=-1.093e+00;SOR=1.473	GT:AD:DP:GQ:PGT:PID:PL:PS	./.	./.	0/0:1,0:1:3:.:.:0,3,39	0|1:23,3:26:57:0|1:5538_T_C:57,0,957:5538	0/0:11,0:11:30:.:.:0,30,450	0|1:2,4:6:72:0|1:5538_T_C:162,0,72:5538	./.	./.	0/0:1,0:1:3:.:.:0,3,45	1|1:0,4:4:12:1|1:5538_T_C:180,12,0:5538	1|1:0,2:2:6:1|1:5538_T_C:90,6,0:5538	./.	./.	./.	./.	./.	0/0:2,0:2:6:.:.:0,6,74	0/0:2,0:2:3:.:.:0,3,45	./.	0/0:1,0:1:3:.:.:0,3,45	0/0:2,0:2:6:.:.:0,6,49	./.	0|1:3,2:5:74:0|1:5549_C_T:74,0,120:5549	./.:1,0:1:0:.:.:0,0,0	0/0:1,0:1:3:.:.:0,3,29	./.	0/0:3,0:3:9:.:.:0,9,78	./.	./.	0/0:3,0:3:9:.:.:0,9,78	0/0:1,0:1:3:.:.:0,3,45	./.	0/0:2,0:2:6:.:.:0,6,61	0/0:1,0:1:3:.:.:0,3,45
Unigene39167_All	5575	.	G	A	577.41	PASS	AC=7;AF=0.184;AN=38;BaseQRankSum=0.00;DP=79;ExcessHet=0.0107;FS=0.000;InbreedingCoeff=0.1820;MLEAC=11;MLEAF=0.289;MQ=60.00;MQRankSum=0.00;QD=16.50;ReadPosRankSum=0.253;SOR=0.813	GT:AD:DP:GQ:PGT:PID:PL:PS	./.	./.	0/0:1,0:1:3:.:.:0,3,39	0|1:16,3:19:78:0|1:5538_T_C:78,0,663:5538	0/0:15,0:15:45:.:.:0,45,490	0|1:1,4:5:30:0|1:5538_T_C:165,0,30:5538	./.	./.	0/0:3,0:3:9:.:.:0,9,134	1|1:0,4:4:12:1|1:5538_T_C:180,12,0:5538	1|1:0,2:2:6:1|1:5538_T_C:90,6,0:5538	./.	0/0:1,0:1:3:.:.:0,3,29	./.	./.	./.	0/0:3,0:3:9:.:.:0,9,106	0/0:4,0:4:12:.:.:0,12,139	./.	0/0:1,0:1:3:.:.:0,3,45	0/0:2,0:2:6:.:.:0,6,49	./.	0|1:3,2:5:75:0|1:5575_G_A:75,0,120:5575	./.:1,0:1:0:.:.:0,0,0	0/0:1,0:1:3:.:.:0,3,29	./.	0/0:3,0:3:9:.:.:0,9,94	./.	./.	0/0:2,0:2:6:.:.:0,6,49	0/0:2,0:2:6:.:.:0,6,49	./.	0/0:2,0:2:6:.:.:0,6,61	0/0:2,0:2:6:.:.:0,6,49
Unigene39167_All	5577	.	T	C	577.41	PASS	AC=7;AF=0.184;AN=38;BaseQRankSum=-5.240e-01;DP=78;ExcessHet=0.0107;FS=0.000;InbreedingCoeff=0.1820;MLEAC=11;MLEAF=0.289;MQ=60.00;MQRankSum=0.00;QD=16.50;ReadPosRankSum=1.04;SOR=0.813	GT:AD:DP:GQ:PGT:PID:PL:PS	./.	./.	0/0:1,0:1:3:.:.:0,3,39	0|1:16,3:19:78:0|1:5538_T_C:78,0,663:5538	0/0:15,0:15:45:.:.:0,45,490	0|1:1,4:5:30:0|1:5538_T_C:165,0,30:5538	./.	./.	0/0:3,0:3:9:.:.:0,9,134	1|1:0,4:4:12:1|1:5538_T_C:180,12,0:5538	1|1:0,2:2:6:1|1:5538_T_C:90,6,0:5538	./.	0/0:1,0:1:3:.:.:0,3,29	./.	./.	./.	0/0:3,0:3:9:.:.:0,9,106	0/0:4,0:4:12:.:.:0,12,139	./.	0/0:1,0:1:3:.:.:0,3,45	0/0:2,0:2:6:.:.:0,6,49	./.	0|1:3,2:5:75:0|1:5575_G_A:75,0,120:5575	./.:1,0:1:0:.:.:0,0,0	0/0:1,0:1:3:.:.:0,3,29	./.	0/0:3,0:3:9:.:.:0,9,94	./.	./.	0/0:2,0:2:6:.:.:0,6,49	0/0:2,0:2:6:.:.:0,6,49	./.	0/0:2,0:2:6:.:.:0,6,61	0/0:2,0:2:6:.:.:0,6,49
Unigene39167_All	5592	.	C	A	574.83	PASS	AC=7;AF=0.175;AN=40;BaseQRankSum=0.712;DP=82;ExcessHet=0.0090;FS=0.000;InbreedingCoeff=0.1744;MLEAC=11;MLEAF=0.275;MQ=60.00;MQRankSum=0.00;QD=16.42;ReadPosRankSum=1.28;SOR=0.960	GT:AD:DP:GQ:PGT:PID:PL:PS	./.	./.	0/0:1,0:1:3:.:.:0,3,39	0|1:14,3:17:84:0|1:5538_T_C:84,0,576:5538	0/0:17,0:17:51:.:.:0,51,484	0|1:1,4:5:30:0|1:5538_T_C:165,0,30:5538	./.	./.	0/0:4,0:4:12:.:.:0,12,123	1|1:0,4:4:12:1|1:5538_T_C:180,12,0:5538	1|1:0,2:2:6:1|1:5538_T_C:90,6,0:5538	./.	0/0:1,0:1:3:.:.:0,3,29	./.	./.	./.	0/0:2,0:2:6:.:.:0,6,74	0/0:4,0:4:12:.:.:0,12,139	./.	0/0:1,0:1:3:.:.:0,3,45	0/0:2,0:2:6:.:.:0,6,49	./.	0|1:5,2:7:69:0|1:5592_C_A:69,0,204:5592	./.:1,0:1:0:.:.:0,0,0	0/0:1,0:1:3:.:.:0,3,29	0/0:1,0:1:3:.:.:0,3,45	0/0:3,0:3:9:.:.:0,9,94	./.	./.	0/0:2,0:2:6:.:.:0,6,49	0/0:2,0:2:6:.:.:0,6,49	./.	0/0:3,0:3:9:.:.:0,9,118	0/0:2,0:2:6:.:.:0,6,49
Unigene39167_All	5597	.	A	G	582.76	PASS	AC=7;AF=0.184;AN=38;BaseQRankSum=2.11;DP=80;ExcessHet=0.0107;FS=0.000;InbreedingCoeff=0.1605;MLEAC=12;MLEAF=0.316;MQ=60.00;MQRankSum=0.00;QD=17.14;ReadPosRankSum=1.98;SOR=1.061	GT:AD:DP:GQ:PGT:PID:PL:PS	./.	./.	0/0:1,0:1:3:.:.:0,3,39	0|1:13,3:16:87:0|1:5538_T_C:87,0,534:5538	0/0:19,0:19:45:.:.:0,45,675	0|1:1,4:5:30:0|1:5538_T_C:165,0,30:5538	./.	./.	0/0:4,0:4:12:.:.:0,12,123	1|1:0,4:4:12:1|1:5538_T_C:180,12,0:5538	1|1:0,2:2:6:1|1:5538_T_C:90,6,0:5538	./.	0/0:1,0:1:3:.:.:0,3,29	./.	./.	./.	0/0:2,0:2:6:.:.:0,6,74	0/0:5,0:5:15:.:.:0,15,155	./.	./.	0/0:1,0:1:3:.:.:0,3,45	./.	0|1:5,2:7:69:0|1:5592_C_A:69,0,204:5592	./.:1,0:1:0:.:.:0,0,0	0/0:1,0:1:3:.:.:0,3,29	0/0:1,0:1:3:.:.:0,3,45	0/0:2,0:2:6:.:.:0,6,58	./.	./.	0/0:2,0:2:6:.:.:0,6,49	0/0:2,0:2:6:.:.:0,6,49	./.	0/0:3,0:3:9:.:.:0,9,118	0/0:1,0:1:3:.:.:0,3,45
Unigene39167_All	5674	.	C	T	303.45	PASS	AC=4;AF=0.143;AN=28;BaseQRankSum=2.43;DP=68;ExcessHet=0.0193;FS=0.000;InbreedingCoeff=0.1915;MLEAC=8;MLEAF=0.286;MQ=60.00;MQRankSum=0.00;QD=15.97;ReadPosRankSum=-4.560e-01;SOR=0.551	GT:AD:DP:GQ:PGT:PID:PL:PS	./.	./.:1,0:1:0:.:.:0,0,0	./.:2,0:2:0:.:.:0,0,0	0|1:7,4:11:99:0|1:5674_C_T:147,0,282:5674	0/0:17,0:17:51:.:.:0,51,630	./.	./.	./.	0/0:5,0:5:15:.:.:0,15,115	./.	./.	./.	0/0:2,0:2:6:.:.:0,6,49	./.	./.	./.	0/0:3,0:3:9:.:.:0,9,78	0/0:9,0:9:27:.:.:0,27,227	./.	0/0:3,0:3:9:.:.:0,9,94	./.	./.	0/1:4,2:6:71:.:.:71,0,161	1|1:0,2:2:6:1|1:5674_C_T:90,6,0:5674	./.	0/0:2,0:2:6:.:.:0,6,49	0/0:1,0:1:3:.:.:0,3,16	./.	./.	./.	0/0:2,0:2:6:.:.:0,6,49	./.	0/0:1,0:1:3:.:.:0,3,45	0/0:1,0:1:3:.:.:0,3,45
Unigene39167_All	5685	.	T	C	261.35	PASS	AC=4;AF=0.133;AN=30;BaseQRankSum=2.00;DP=72;ExcessHet=0.0167;FS=0.000;InbreedingCoeff=0.0361;MLEAC=7;MLEAF=0.233;MQ=60.00;MQRankSum=0.00;QD=14.52;ReadPosRankSum=-1.097e+00;SOR=1.093	GT:AD:DP:GQ:PGT:PID:PL:PS	./.	./.:1,0:1:0:.:.:0,0,0	./.:3,0:3:0:.:.:0,0,38	0|1:7,4:11:99:0|1:5674_C_T:147,0,282:5674	0/0:18,0:18:54:.:.:0,54,648	./.	./.	./.	0/0:5,0:5:15:.:.:0,15,128	./.	./.	./.	0/0:2,0:2:6:.:.:0,6,49	./.	./.	0/0:1,0:1:3:.:.:0,3,16	./.:3,0:3:0:.:.:0,0,33	0/0:9,0:9:27:.:.:0,27,227	./.	0/0:3,0:3:9:.:.:0,9,94	./.	./.	0/1:4,3:7:73:.:.:73,0,158	1|1:0,1:1:3:1|1:5674_C_T:45,3,0:5674	./.	0/0:2,0:2:6:.:.:0,6,49	0/0:1,0:1:3:.:.:0,3,16	./.	./.	0/0:1,0:1:3:.:.:0,3,29	0/0:2,0:2:6:.:.:0,6,49	./.	0/0:1,0:1:3:.:.:0,3,45	0/0:1,0:1:3:.:.:0,3,45
Unigene39167_All	5721	.	G	T	261.79	PASS	AC=4;AF=0.143;AN=28;BaseQRankSum=2.25;DP=67;ExcessHet=0.0193;FS=0.000;InbreedingCoeff=0.1229;MLEAC=8;MLEAF=0.286;MQ=60.00;MQRankSum=0.00;QD=14.54;ReadPosRankSum=0.674;SOR=0.832	GT:AD:DP:GQ:PGT:PID:PL:PS	./.	1|1:0,2:2:6:1|1:5721_G_T:90,6,0:5721	./.:3,0:3:0:.:.:0,0,41	0|1:8,3:11:99:0|1:5721_G_T:102,0,327:5721	0/0:17,0:17:48:.:.:0,48,720	./.	./.	./.	0/0:5,0:5:15:.:.:0,15,176	./.	./.	./.	0/0:1,0:1:3:.:.:0,3,45	./.	./.	0/0:2,0:2:6:.:.:0,6,41	0/0:1,0:1:3:.:.:0,3,45	0/0:7,0:7:21:.:.:0,21,193	./.	0/0:3,0:3:9:.:.:0,9,94	./.	./.	0|1:3,2:5:75:0|1:5721_G_T:75,0,103:5721	./.:1,0:1:0:.:.:0,0,0	./.	0/0:2,0:2:6:.:.:0,6,90	./.	./.	0/0:2,0:2:6:.:.:0,6,41	0/0:2,0:2:6:.:.:0,6,74	./.	./.	0/0:2,0:2:6:.:.:0,6,74	./.
Unigene39167_All	5737	.	G	T	308.32	PASS	AC=4;AF=0.133;AN=30;BaseQRankSum=1.39;DP=64;ExcessHet=0.0167;FS=1.952;InbreedingCoeff=0.1506;MLEAC=8;MLEAF=0.267;MQ=60.00;MQRankSum=0.00;QD=17.13;ReadPosRankSum=0.319;SOR=1.329	GT:AD:DP:GQ:PGT:PID:PL:PS	./.:1,0:1:0:.:.:0,0,0	1|1:0,3:3:9:1|1:5721_G_T:135,9,0:5721	./.:3,0:3:0:.:.:0,0,39	0|1:9,2:11:57:0|1:5721_G_T:57,0,372:5721	0/0:16,0:16:42:.:.:0,42,630	./.	./.	./.	0/0:4,0:4:12:.:.:0,12,139	./.	./.	./.	0/0:1,0:1:3:.:.:0,3,45	./.	./.	0/0:2,0:2:6:.:.:0,6,33	0/0:1,0:1:3:.:.:0,3,45	0/0:5,0:5:15:.:.:0,15,184	./.	0/0:3,0:3:9:.:.:0,9,94	./.	./.	0|1:1,3:4:33:0|1:5721_G_T:123,0,33:5721	./.:1,0:1:0:.:.:0,0,0	0/0:1,0:1:3:.:.:0,3,29	0/0:2,0:2:6:.:.:0,6,90	./.	./.	0/0:2,0:2:6:.:.:0,6,41	0/0:2,0:2:6:.:.:0,6,74	./.	./.	0/0:1,0:1:3:.:.:0,3,45	./.
Unigene39167_All	5761	.	C	T	327.65	PASS	AC=4;AF=0.133;AN=30;BaseQRankSum=0.842;DP=60;ExcessHet=0.0167;FS=0.000;InbreedingCoeff=0.1154;MLEAC=7;MLEAF=0.233;MQ=60.00;MQRankSum=0.00;QD=16.38;ReadPosRankSum=0.842;SOR=0.412	GT:AD:DP:GQ:PGT:PID:PL:PS	./.:1,0:1:0:.:.:0,0,0	1|1:0,2:2:6:1|1:5721_G_T:90,6,0:5721	./.:3,0:3:0:.:.:0,0,44	0/1:8,4:12:99:.:.:103,0,223	0/0:12,0:12:36:.:.:0,36,414	./.	./.	./.	0/0:3,0:3:9:.:.:0,9,66	./.	./.	./.	./.	./.	./.	0/0:2,0:2:6:.:.:0,6,33	0/0:2,0:2:6:.:.:0,6,61	0/0:3,0:3:9:.:.:0,9,118	0/0:2,0:2:6:.:.:0,6,41	0/0:1,0:1:3:.:.:0,3,45	./.	./.	0|1:2,4:6:52:0|1:5721_G_T:142,0,52:5721	./.	0/0:2,0:2:6:.:.:0,6,61	0/0:2,0:2:6:.:.:0,6,90	./.	./.	0/0:2,0:2:6:.:.:0,6,41	0/0:3,0:3:9:.:.:0,9,78	./.	./.	0/0:2,0:2:6:.:.:0,6,58	./.
Unigene39167_All	5914	.	G	A	285.79	PASS	AC=3;AF=0.107;AN=28;BaseQRankSum=1.63;DP=58;ExcessHet=0.0000;FS=1.657;InbreedingCoeff=0.1376;MLEAC=6;MLEAF=0.214;MQ=60.00;MQRankSum=0.00;QD=9.85;ReadPosRankSum=0.566;SOR=1.220	GT:AD:DP:GQ:PGT:PID:PL:PS	./.	./.	0|0:1,0:1:3:0|1:5901_GCACATCGAGGCAGCT_G:0,3,45:5901	0/1:18,9:27:99:.:.:243,0,442	0/0:7,0:7:21:.:.:0,21,247	./.:3,0:3:0:.:.:0,0,11	./.	./.	0/0:3,0:3:9:.:.:0,9,94	./.	./.	./.	0/0:2,0:2:6:.:.:0,6,41	0/0:1,0:1:3:.:.:0,3,45	0/0:2,0:2:6:.:.:0,6,90	0/0:2,0:2:6:.:.:0,6,49	./.	0/0:2,0:2:6:.:.:0,6,49	./.:1,0:1:0:.:.:0,0,0	./.	./.	./.	1/1:0,2:2:6:.:.:49,6,0	0/0:1,0:1:3:.:.:0,3,16	./.	0/0:1,0:1:3:.:.:0,3,29	./.	./.	./.	0/0:1,0:1:3:.:.:0,3,45	0/0:2,0:2:6:.:.:0,6,41	./.	./.	./.
Unigene39167_All	5931	.	G	A	321.81	PASS	AC=3;AF=0.100;AN=30;BaseQRankSum=2.47;DP=58;ExcessHet=0.0000;FS=3.909;InbreedingCoeff=0.1380;MLEAC=5;MLEAF=0.167;MQ=60.00;MQRankSum=0.00;QD=11.92;ReadPosRankSum=0.969;SOR=1.358	GT:AD:DP:GQ:PGT:PID:PL:PS	./.	./.	0|0:1,0:1:3:0|1:5901_GCACATCGAGGCAGCT_G:0,3,45:5901	0|1:18,7:25:99:0|1:5931_G_A:240,0,724:5931	0/0:6,0:6:18:.:.:0,18,220	./.:3,0:3:0:.:.:0,0,11	./.	./.	0/0:3,0:3:9:.:.:0,9,94	./.	./.	./.	0/0:2,0:2:6:.:.:0,6,41	0/0:1,0:1:3:.:.:0,3,45	0/0:3,0:3:9:.:.:0,9,86	0/0:2,0:2:6:.:.:0,6,49	./.	0/0:2,0:2:6:.:.:0,6,49	./.:1,0:1:0:.:.:0,0,0	./.	./.	./.	1|1:0,2:2:6:1|1:5931_G_A:90,6,0:5931	0/0:2,0:2:6:.:.:0,6,74	./.	0/0:1,0:1:3:.:.:0,3,29	./.	./.	0/0:1,0:1:3:.:.:0,3,45	./.	0/0:2,0:2:6:.:.:0,6,41	0/0:1,0:1:3:.:.:0,3,45	./.	./.
Unigene39167_All	5932	.	G	A	321.81	PASS	AC=3;AF=0.100;AN=30;BaseQRankSum=2.30;DP=58;ExcessHet=0.0000;FS=3.909;InbreedingCoeff=0.1380;MLEAC=5;MLEAF=0.167;MQ=60.00;MQRankSum=0.00;QD=11.92;ReadPosRankSum=0.879;SOR=1.358	GT:AD:DP:GQ:PGT:PID:PL:PS	./.	./.	0|0:1,0:1:3:0|1:5901_GCACATCGAGGCAGCT_G:0,3,45:5901	0|1:18,7:25:99:0|1:5931_G_A:240,0,724:5931	0/0:6,0:6:18:.:.:0,18,220	./.:3,0:3:0:.:.:0,0,11	./.	./.	0/0:3,0:3:9:.:.:0,9,94	./.	./.	./.	0/0:2,0:2:6:.:.:0,6,41	0/0:1,0:1:3:.:.:0,3,45	0/0:3,0:3:9:.:.:0,9,86	0/0:2,0:2:6:.:.:0,6,49	./.	0/0:2,0:2:6:.:.:0,6,49	./.:1,0:1:0:.:.:0,0,0	./.	./.	./.	1|1:0,2:2:6:1|1:5931_G_A:90,6,0:5931	0/0:2,0:2:6:.:.:0,6,74	./.	0/0:1,0:1:3:.:.:0,3,29	./.	./.	0/0:1,0:1:3:.:.:0,3,45	./.	0/0:2,0:2:6:.:.:0,6,41	0/0:1,0:1:3:.:.:0,3,45	./.	./.
Unigene39167_All	5960	.	G	A	1430.12	PASS	AC=17;AF=0.654;AN=26;BaseQRankSum=-2.165e+00;DP=63;ExcessHet=0.0000;FS=0.000;InbreedingCoeff=0.4464;MLEAC=36;MLEAF=1.00;MQ=60.00;MQRankSum=0.00;QD=26.48;ReadPosRankSum=1.08;SOR=0.678	GT:AD:DP:GQ:PGT:PID:PL:PS	./.	./.	0|0:1,0:1:3:0|1:5901_GCACATCGAGGCAGCT_G:0,3,45:5901	0/1:8,18:26:99:.:.:448,0,229	1/1:0,10:10:30:.:.:395,30,0	0/0:1,0:1:3:.:.:0,3,16	./.	./.	1/1:0,4:4:12:.:.:99,12,0	./.	./.	./.	1/1:0,2:2:6:.:.:49,6,0	./.:1,0:1:0:.:.:0,0,0	1/1:0,3:3:9:.:.:94,9,0	./.:1,0:1:0:.:.:0,0,0	./.	1/1:0,2:2:6:.:.:49,6,0	0/0:2,0:2:6:.:.:0,6,61	./.	./.	./.	0/0:2,0:2:6:.:.:0,6,49	1/1:0,3:3:9:.:.:78,9,0	./.	./.	./.	./.	./.:1,0:1:0:.:.:0,0,0	./.	1/1:0,2:2:6:.:.:49,6,0	1/1:0,2:2:6:.:.:49,6,0	./.	./.
Unigene39167_All	6036	.	A	C	556.95	PASS	AC=5;AF=0.167;AN=30;BaseQRankSum=0.396;DP=61;ExcessHet=0.0000;FS=0.000;InbreedingCoeff=0.3241;MLEAC=9;MLEAF=0.300;MQ=60.00;MQRankSum=0.00;QD=20.63;ReadPosRankSum=0.200;SOR=0.569	GT:AD:DP:GQ:PGT:PID:PL:PS	./.	./.:1,0:1:0:.:.:0,0,0	./.	0|1:13,9:22:99:0|1:6036_A_C:339,0,519:6036	0/0:12,0:12:36:.:.:0,36,427	./.:1,0:1:0:.:.:0,0,0	./.	./.	0/0:1,0:1:3:.:.:0,3,45	1|1:0,2:2:6:1|1:6036_A_C:90,6,0:6036	0/0:1,0:1:3:.:.:0,3,29	./.	./.	0/0:2,0:2:6:.:.:0,6,49	0/0:3,0:3:9:.:.:0,9,94	./.	./.	0/0:1,0:1:3:.:.:0,3,45	1|1:0,3:3:9:1|1:6036_A_C:135,9,0:6036	./.	0/0:1,0:1:3:.:.:0,3,16	./.:1,0:1:0:.:.:0,0,0	./.	0/0:3,0:3:9:.:.:0,9,66	0/0:1,0:1:3:.:.:0,3,29	./.	./.	./.	0/0:2,0:2:6:.:.:0,6,49	0/0:2,0:2:6:.:.:0,6,49	./.	0/0:2,0:2:6:.:.:0,6,49	./.	./.
Unigene39167_All	6038	.	T	C	557.96	PASS	AC=5;AF=0.167;AN=30;BaseQRankSum=0.407;DP=60;ExcessHet=0.0000;FS=0.000;InbreedingCoeff=0.3114;MLEAC=9;MLEAF=0.300;MQ=60.00;MQRankSum=0.00;QD=20.67;ReadPosRankSum=0.334;SOR=0.569	GT:AD:DP:GQ:PGT:PID:PL:PS	./.	./.:1,0:1:0:.:.:0,0,0	./.	0|1:13,9:22:99:0|1:6036_A_C:339,0,519:6036	0/0:12,0:12:36:.:.:0,36,427	./.:1,0:1:0:.:.:0,0,0	./.	./.	0/0:1,0:1:3:.:.:0,3,45	1|1:0,2:2:6:1|1:6036_A_C:90,6,0:6036	0/0:1,0:1:3:.:.:0,3,29	./.	./.	0/0:1,0:1:3:.:.:0,3,29	0/0:3,0:3:9:.:.:0,9,94	./.	./.	0/0:1,0:1:3:.:.:0,3,45	1|1:0,3:3:9:1|1:6036_A_C:135,9,0:6036	./.	0/0:1,0:1:3:.:.:0,3,16	./.:1,0:1:0:.:.:0,0,0	./.	0/0:3,0:3:9:.:.:0,9,66	0/0:1,0:1:3:.:.:0,3,29	./.	./.	./.	0/0:2,0:2:6:.:.:0,6,49	0/0:2,0:2:6:.:.:0,6,49	./.	0/0:2,0:2:6:.:.:0,6,49	./.	./.
Unigene39167_All	6039	.	G	A	557.96	PASS	AC=5;AF=0.167;AN=30;BaseQRankSum=0.287;DP=62;ExcessHet=0.0000;FS=0.000;InbreedingCoeff=0.3114;MLEAC=9;MLEAF=0.300;MQ=60.00;MQRankSum=0.00;QD=20.67;ReadPosRankSum=0.301;SOR=0.569	GT:AD:DP:GQ:PGT:PID:PL:PS	./.	./.:1,0:1:0:.:.:0,0,0	./.	0|1:13,9:22:99:0|1:6036_A_C:339,0,519:6036	0/0:12,0:12:36:.:.:0,36,427	./.:1,0:1:0:.:.:0,0,0	./.	./.	0/0:1,0:1:3:.:.:0,3,45	1|1:0,2:2:6:1|1:6036_A_C:90,6,0:6036	0/0:1,0:1:3:.:.:0,3,29	./.	./.	0/0:1,0:1:3:.:.:0,3,29	0/0:3,0:3:9:.:.:0,9,94	./.	./.	0/0:1,0:1:3:.:.:0,3,45	1|1:0,3:3:9:1|1:6036_A_C:135,9,0:6036	./.	0/0:1,0:1:3:.:.:0,3,16	./.:1,0:1:0:.:.:0,0,0	./.	0/0:3,0:3:9:.:.:0,9,66	0/0:1,0:1:3:.:.:0,3,29	./.	./.	./.	0/0:2,0:2:6:.:.:0,6,49	0/0:2,0:2:6:.:.:0,6,49	./.	0/0:2,0:2:6:.:.:0,6,49	./.	./.
Unigene39167_All	6081	.	T	C	410.49	PASS	AC=5;AF=0.179;AN=28;BaseQRankSum=0.960;DP=64;ExcessHet=0.0000;FS=1.527;InbreedingCoeff=0.2848;MLEAC=10;MLEAF=0.357;MQ=60.00;MQRankSum=0.00;QD=14.15;ReadPosRankSum=1.44;SOR=0.666	GT:AD:DP:GQ:PL	./.	./.:1,0:1:0:0,0,0	./.	0/1:16,8:24:99:268,0,464	0/0:16,0:16:33:0,33,495	./.:2,0:2:0:0,0,0	./.	0/0:1,0:1:3:0,3,29	./.	1/1:0,2:2:6:49,6,0	0/0:2,0:2:6:0,6,49	./.	0/0:1,0:1:3:0,3,45	0/0:1,0:1:3:0,3,29	./.	./.	./.	./.	1/1:0,3:3:9:94,9,0	./.	0/0:1,0:1:3:0,3,16	./.:1,0:1:0:0,0,0	./.	0/0:2,0:2:6:0,6,74	0/0:1,0:1:3:0,3,29	./.	./.	./.	0/0:1,0:1:3:0,3,45	0/0:2,0:2:6:0,6,49	./.	0/0:1,0:1:3:0,3,16	./.	./.
Unigene39167_All	6098	.	T	C	434.78	PASS	AC=5;AF=0.147;AN=34;BaseQRankSum=2.36;DP=65;ExcessHet=0.0000;FS=0.000;InbreedingCoeff=0.2230;MLEAC=8;MLEAF=0.235;MQ=60.00;MQRankSum=0.00;QD=14.03;ReadPosRankSum=0.500;SOR=0.560	GT:AD:DP:GQ:PGT:PID:PL:PS	./.	0/0:1,0:1:3:.:.:0,3,39	./.	0|1:18,9:27:99:0|1:6098_T_C:303,0,718:6098	0/0:13,0:13:36:.:.:0,36,540	./.:2,0:2:0:.:.:0,0,0	./.	0/0:1,0:1:3:.:.:0,3,29	./.	1/1:0,2:2:6:.:.:49,6,0	0/0:3,0:3:9:.:.:0,9,94	./.	0/0:2,0:2:6:.:.:0,6,49	0/0:1,0:1:3:.:.:0,3,29	0/0:1,0:1:3:.:.:0,3,29	./.	0/0:1,0:1:3:.:.:0,3,45	./.	1/1:0,2:2:6:.:.:90,6,0	./.	0/0:1,0:1:3:.:.:0,3,16	./.:1,0:1:0:.:.:0,0,0	./.	0/0:1,0:1:3:.:.:0,3,45	0/0:1,0:1:3:.:.:0,3,29	./.	./.	./.	0/0:1,0:1:3:.:.:0,3,45	0/0:2,0:2:6:.:.:0,6,49	./.	0/0:1,0:1:3:.:.:0,3,16	./.	./.
Unigene39167_All	6099	.	A	G	297.1	PASS	AC=1;AF=0.026;AN=38;BaseQRankSum=2.19;DP=65;ExcessHet=0.0000;FS=0.000;InbreedingCoeff=-0.1616;MLEAC=2;MLEAF=0.053;MQ=60.00;MQRankSum=0.00;QD=11.00;ReadPosRankSum=0.473;SOR=0.495	GT:AD:DP:GQ:PGT:PID:PL:PS	./.	0/0:1,0:1:3:.:.:0,3,39	./.	0|1:18,9:27:99:0|1:6098_T_C:303,0,718:6098	0/0:13,0:13:36:.:.:0,36,540	0/0:2,0:2:6:.:.:0,6,78	./.	0/0:1,0:1:3:.:.:0,3,29	./.	0/0:2,0:2:6:.:.:0,6,49	0/0:3,0:3:9:.:.:0,9,94	./.	0/0:2,0:2:6:.:.:0,6,49	0/0:1,0:1:3:.:.:0,3,29	0/0:1,0:1:3:.:.:0,3,29	./.	0/0:1,0:1:3:.:.:0,3,45	./.	0/0:2,0:2:6:.:.:0,6,90	./.	0/0:1,0:1:3:.:.:0,3,16	0/0:1,0:1:3:.:.:0,3,16	./.	0/0:1,0:1:3:.:.:0,3,45	0/0:1,0:1:3:.:.:0,3,29	./.	./.	./.	0/0:1,0:1:3:.:.:0,3,45	0/0:2,0:2:6:.:.:0,6,49	./.	0/0:1,0:1:3:.:.:0,3,16	./.	./.
Unigene39167_All	6114	.	T	C	273.37	PASS	AC=1;AF=0.036;AN=28;BaseQRankSum=3.26;DP=63;ExcessHet=0.0000;FS=1.606;InbreedingCoeff=0.0207;MLEAC=3;MLEAF=0.107;MQ=60.00;MQRankSum=0.00;QD=9.76;ReadPosRankSum=0.00;SOR=0.392	GT:AD:DP:GQ:PL	./.	0/0:1,0:1:3:0,3,39	./.	0/1:20,8:28:99:276,0,544	0/0:15,0:15:39:0,39,585	./.:2,0:2:0:0,0,0	./.	0/0:1,0:1:3:0,3,29	./.	./.	0/0:3,0:3:9:0,9,94	./.	0/0:2,0:2:6:0,6,49	0/0:1,0:1:3:0,3,29	0/0:1,0:1:3:0,3,29	./.	0/0:1,0:1:3:0,3,45	./.	./.	./.	0/0:1,0:1:3:0,3,16	./.:1,0:1:0:0,0,0	./.	0/0:1,0:1:3:0,3,45	0/0:2,0:2:6:0,6,61	./.	./.	./.	./.	0/0:2,0:2:6:0,6,49	./.	0/0:1,0:1:3:0,3,16	./.	./.
Unigene39167_All	6129	.	T	C	277.71	PASS	AC=1;AF=0.042;AN=24;BaseQRankSum=2.78;DP=62;ExcessHet=0.0000;FS=0.000;InbreedingCoeff=0.1409;MLEAC=3;MLEAF=0.125;MQ=60.00;MQRankSum=0.00;QD=10.29;ReadPosRankSum=-1.381e+00;SOR=0.446	GT:AD:DP:GQ:PGT:PID:PL:PS	./.	0/0:2,0:2:6:.:.:0,6,76	./.	0|1:19,8:27:99:0|1:6129_T_C:279,0,763:6129	0/0:13,0:13:39:.:.:0,39,455	./.:2,0:2:0:.:.:0,0,0	./.	./.:2,0:2:0:.:.:0,0,0	./.	./.	0/0:3,0:3:9:.:.:0,9,94	./.	0/0:2,0:2:6:.:.:0,6,49	0/0:1,0:1:3:.:.:0,3,29	0/0:1,0:1:3:.:.:0,3,29	./.	0/0:1,0:1:3:.:.:0,3,45	./.	./.	./.	./.:1,0:1:0:.:.:0,0,0	./.:1,0:1:0:.:.:0,0,0	./.	0/0:1,0:1:3:.:.:0,3,45	0/0:2,0:2:6:.:.:0,6,61	./.	./.	./.	./.	0/0:1,0:1:3:.:.:0,3,45	./.	0/0:1,0:1:3:.:.:0,3,16	./.	./.
Unigene39167_All	6130	.	G	A	276.48	PASS	AC=1;AF=0.038;AN=26;BaseQRankSum=2.55;DP=62;ExcessHet=0.0000;FS=0.000;InbreedingCoeff=0.0970;MLEAC=3;MLEAF=0.115;MQ=60.00;MQRankSum=0.00;QD=10.24;ReadPosRankSum=-1.382e+00;SOR=0.446	GT:AD:DP:GQ:PGT:PID:PL:PS	./.	0/0:2,0:2:6:.:.:0,6,76	./.	0|1:19,8:27:99:0|1:6129_T_C:279,0,763:6129	0/0:13,0:13:39:.:.:0,39,455	./.:2,0:2:0:.:.:0,0,0	./.	0/0:2,0:2:6:.:.:0,6,90	./.	./.	0/0:3,0:3:9:.:.:0,9,94	./.	0/0:2,0:2:6:.:.:0,6,49	0/0:1,0:1:3:.:.:0,3,29	0/0:1,0:1:3:.:.:0,3,29	./.	0/0:1,0:1:3:.:.:0,3,45	./.	./.	./.	./.:1,0:1:0:.:.:0,0,0	./.:1,0:1:0:.:.:0,0,0	./.	0/0:1,0:1:3:.:.:0,3,45	0/0:2,0:2:6:.:.:0,6,61	./.	./.	./.	./.	0/0:1,0:1:3:.:.:0,3,45	./.	0/0:1,0:1:3:.:.:0,3,16	./.	./.
Unigene39167_All	6227	.	C	T	409.36	PASS	AC=1;AF=0.042;AN=24;BaseQRankSum=0.376;DP=70;ExcessHet=0.0000;FS=0.000;InbreedingCoeff=0.1021;MLEAC=3;MLEAF=0.125;MQ=60.00;MQRankSum=0.00;QD=12.79;ReadPosRankSum=2.60;SOR=0.745	GT:AD:DP:GQ:PL	./.	0/0:1,0:1:3:0,3,12	./.	0/1:18,14:32:99:412,0,478	0/0:12,0:12:36:0,36,453	0/0:2,0:2:6:0,6,55	./.	0/0:2,0:2:6:0,6,49	0/0:2,0:2:6:0,6,41	./.	./.:3,0:3:0:0,0,5	./.	0/0:2,0:2:6:0,6,41	./.	./.	./.	0/0:1,0:1:3:0,3,45	./.	./.	./.	0/0:4,0:4:12:0,12,123	./.:1,0:1:0:0,0,0	0/0:2,0:2:6:0,6,49	./.:2,0:2:0:0,0,0	0/0:2,0:2:6:0,6,49	./.	./.	./.	./.	./.	./.	0/0:1,0:1:3:0,3,16	./.	./.
Unigene39167_All	6287	.	C	T	620.19	PASS	AC=3;AF=0.094;AN=32;BaseQRankSum=-6.740e-01;DP=82;ExcessHet=0.4420;FS=1.288;InbreedingCoeff=-0.0845;MLEAC=7;MLEAF=0.219;MQ=60.00;MQRankSum=0.00;QD=16.76;ReadPosRankSum=0.674;SOR=0.491	GT:AD:DP:GQ:PL	./.	0/1:1,1:2:25:25,0,39	./.	0/1:16,18:34:99:558,0,439	0/0:10,0:10:30:0,30,358	./.:4,0:4:0:0,0,49	./.	0/0:2,0:2:6:0,6,90	0/0:2,0:2:6:0,6,41	./.:1,0:1:0:0,0,0	./.:3,0:3:0:0,0,16	./.	0/0:1,0:1:3:0,3,45	./.	./.	./.	0/0:1,0:1:3:0,3,45	./.	0/0:2,0:2:6:0,6,49	./.	0/0:5,0:5:15:0,15,155	./.:1,0:1:0:0,0,0	./.:3,0:3:0:0,0,5	0/1:1,2:3:36:40,0,36	0/0:1,0:1:3:0,3,45	0/0:2,0:2:6:0,6,41	0/0:1,0:1:3:0,3,45	./.	0/0:1,0:1:3:0,3,29	0/0:2,0:2:6:0,6,74	./.	./.	0/0:1,0:1:3:0,3,29	./.
Unigene39167_All	6301	.	A	C	568.51	PASS	AC=3;AF=0.088;AN=34;BaseQRankSum=-9.670e-01;DP=88;ExcessHet=0.4139;FS=1.273;InbreedingCoeff=-0.0940;MLEAC=7;MLEAF=0.206;MQ=60.00;MQRankSum=0.00;QD=14.96;ReadPosRankSum=0.00;SOR=0.783	GT:AD:DP:GQ:PL	./.	0/1:1,2:3:36:72,0,36	./.	0/1:18,14:32:99:460,0,491	0/0:13,0:13:33:0,33,495	./.:4,0:4:0:0,0,41	./.	0/0:2,0:2:6:0,6,90	0/0:1,0:1:3:0,3,45	./.:1,0:1:0:0,0,0	./.:3,0:3:0:0,0,29	./.	0/0:1,0:1:3:0,3,45	./.	./.	./.	0/0:1,0:1:3:0,3,45	./.	0/0:2,0:2:6:0,6,49	./.	0/0:5,0:5:15:0,15,155	./.:1,0:1:0:0,0,0	./.:3,0:3:0:0,0,5	0/1:1,2:3:36:40,0,36	0/0:1,0:1:3:0,3,45	0/0:2,0:2:6:0,6,41	0/0:1,0:1:3:0,3,45	./.	0/0:1,0:1:3:0,3,29	0/0:2,0:2:6:0,6,74	./.	0/0:1,0:1:3:0,3,16	0/0:1,0:1:3:0,3,29	./.
Unigene39167_All	6327	.	C	T	664.18	PASS	AC=8;AF=0.211;AN=38;BaseQRankSum=0.674;DP=92;ExcessHet=0.0419;FS=1.206;InbreedingCoeff=0.0212;MLEAC=13;MLEAF=0.342;MQ=60.00;MQRankSum=0.00;QD=14.44;ReadPosRankSum=0.319;SOR=1.085	GT:AD:DP:GQ:PGT:PID:PL:PS	./.	1|1:0,2:2:6:1|1:6327_C_T:90,6,0:6327	./.	0|1:28,10:38:99:0|1:6327_C_T:336,0,1146:6327	0/0:16,0:16:45:.:.:0,45,675	0|1:3,1:4:33:0|1:6327_C_T:33,0,123:6327	./.	0/0:2,0:2:3:.:.:0,3,45	0/0:1,0:1:3:.:.:0,3,45	1|1:0,1:1:3:1|1:6327_C_T:45,3,0:6327	0/0:4,0:4:12:.:.:0,12,91	./.	./.	./.	./.	./.	0/0:1,0:1:3:.:.:0,3,45	./.	0/0:2,0:2:6:.:.:0,6,49	./.	0/0:4,0:4:12:.:.:0,12,111	./.	0|1:1,2:3:36:0|1:6327_C_T:81,0,36:6327	0|1:1,2:3:36:0|1:6327_C_T:81,0,36:6327	./.	0/0:2,0:2:6:.:.:0,6,41	0/0:2,0:2:6:.:.:0,6,41	./.	0/0:1,0:1:3:.:.:0,3,29	0/0:3,0:3:9:.:.:0,9,94	./.	0/0:1,0:1:3:.:.:0,3,16	0/0:1,0:1:3:.:.:0,3,29	./.
Unigene39167_All	6330	.	T	C	665.61	PASS	AC=8;AF=0.222;AN=36;BaseQRankSum=0.674;DP=90;ExcessHet=0.0499;FS=1.206;InbreedingCoeff=0.0369;MLEAC=13;MLEAF=0.361;MQ=60.00;MQRankSum=0.00;QD=14.47;ReadPosRankSum=0.319;SOR=1.085	GT:AD:DP:GQ:PGT:PID:PL:PS	./.	1|1:0,2:2:6:1|1:6327_C_T:90,6,0:6327	./.	0|1:28,10:38:99:0|1:6327_C_T:336,0,1146:6327	0/0:15,0:15:45:.:.:0,45,533	0|1:3,1:4:33:0|1:6327_C_T:33,0,123:6327	./.	0/0:2,0:2:3:.:.:0,3,45	./.	1|1:0,1:1:3:1|1:6327_C_T:45,3,0:6327	0/0:4,0:4:12:.:.:0,12,91	./.	./.	./.	./.	./.	0/0:1,0:1:3:.:.:0,3,45	./.	0/0:2,0:2:6:.:.:0,6,49	./.	0/0:4,0:4:12:.:.:0,12,111	./.	0|1:1,2:3:36:0|1:6327_C_T:81,0,36:6327	0|1:1,2:3:36:0|1:6327_C_T:81,0,36:6327	./.	0/0:2,0:2:6:.:.:0,6,41	0/0:2,0:2:6:.:.:0,6,41	./.	0/0:1,0:1:3:.:.:0,3,29	0/0:3,0:3:9:.:.:0,9,94	./.	0/0:1,0:1:3:.:.:0,3,16	0/0:2,0:2:6:.:.:0,6,90	./.
Unigene39167_All	6333	.	A	G	690.03	PASS	AC=8;AF=0.222;AN=36;BaseQRankSum=0.00;DP=90;ExcessHet=0.0499;FS=1.206;InbreedingCoeff=0.0591;MLEAC=13;MLEAF=0.361;MQ=60.00;MQRankSum=0.00;QD=14.38;ReadPosRankSum=0.319;SOR=0.911	GT:AD:DP:GQ:PGT:PID:PL:PS	./.	1|1:0,2:2:6:1|1:6327_C_T:90,6,0:6327	./.	0|1:28,10:38:99:0|1:6327_C_T:336,0,1146:6327	0/0:15,0:15:42:.:.:0,42,630	0|1:3,1:4:33:0|1:6327_C_T:33,0,123:6327	./.	0/0:2,0:2:3:.:.:0,3,45	./.	1|1:0,2:2:6:1|1:6327_C_T:70,6,0:6327	0/0:4,0:4:12:.:.:0,12,91	./.	./.	./.	./.	./.	0/0:1,0:1:3:.:.:0,3,45	./.	0/0:2,0:2:6:.:.:0,6,49	./.	0/0:3,0:3:9:.:.:0,9,94	./.	0|1:1,2:3:36:0|1:6327_C_T:81,0,36:6327	0|1:1,2:3:36:0|1:6327_C_T:81,0,36:6327	./.	0/0:2,0:2:6:.:.:0,6,41	0/0:2,0:2:6:.:.:0,6,41	./.	0/0:1,0:1:3:.:.:0,3,29	0/0:3,0:3:9:.:.:0,9,94	./.	0/0:1,0:1:3:.:.:0,3,16	0/0:2,0:2:6:.:.:0,6,90	./.
Unigene39167_All	6342	.	T	C	656.65	PASS	AC=8;AF=0.235;AN=34;BaseQRankSum=0.00;DP=87;ExcessHet=0.0602;FS=0.000;InbreedingCoeff=0.0658;MLEAC=14;MLEAF=0.412;MQ=60.00;MQRankSum=0.00;QD=13.97;ReadPosRankSum=0.967;SOR=0.867	GT:AD:DP:GQ:PGT:PID:PL:PS	./.	1|1:0,2:2:6:1|1:6327_C_T:90,6,0:6327	./.	0|1:28,9:37:99:0|1:6327_C_T:294,0,1145:6327	0/0:15,0:15:42:.:.:0,42,630	0|1:1,1:2:39:0|1:6327_C_T:39,0,39:6327	./.	0/0:1,0:1:3:.:.:0,3,45	./.	1|1:0,2:2:6:1|1:6327_C_T:70,6,0:6327	0/0:4,0:4:12:.:.:0,12,91	./.	./.	./.	./.	./.	./.	./.	0/0:2,0:2:6:.:.:0,6,49	./.	0/0:3,0:3:9:.:.:0,9,94	./.	0|1:1,2:3:36:0|1:6327_C_T:81,0,36:6327	0|1:1,2:3:36:0|1:6327_C_T:81,0,36:6327	./.	0/0:2,0:2:6:.:.:0,6,41	0/0:2,0:2:6:.:.:0,6,41	./.	0/0:1,0:1:3:.:.:0,3,29	0/0:3,0:3:9:.:.:0,9,94	./.	0/0:1,0:1:3:.:.:0,3,16	0/0:2,0:2:6:.:.:0,6,90	./.
Unigene39167_All	6356	.	C	T	683.63	PASS	AC=8;AF=0.250;AN=32;BaseQRankSum=0.00;DP=93;ExcessHet=0.0735;FS=0.000;InbreedingCoeff=0.0437;MLEAC=14;MLEAF=0.438;MQ=60.00;MQRankSum=0.00;QD=13.40;ReadPosRankSum=0.674;SOR=0.825	GT:AD:DP:GQ:PGT:PID:PL:PS	./.	1/1:0,2:2:6:.:.:89,6,0	./.	0/1:28,13:41:99:.:.:381,0,766	0/0:14,0:14:39:.:.:0,39,585	0|1:1,1:2:39:0|1:6327_C_T:39,0,39:6327	./.	0/0:1,0:1:3:.:.:0,3,45	./.	1/1:0,2:2:6:.:.:49,6,0	./.:6,0:6:0:.:.:0,0,99	./.	./.	./.	./.	./.	./.	./.	0/0:2,0:2:6:.:.:0,6,49	./.	0/0:3,0:3:6:.:.:0,6,90	./.	0/1:1,2:3:36:.:.:40,0,36	0/1:1,2:3:36:.:.:81,0,36	./.	0/0:2,0:2:6:.:.:0,6,41	0/0:2,0:2:6:.:.:0,6,41	./.	0/0:2,0:2:6:.:.:0,6,49	0/0:4,0:4:12:.:.:0,12,99	./.	0/0:1,0:1:3:.:.:0,3,16	0/0:3,0:3:9:.:.:0,9,94	./.
Unigene39167_All	6377	.	C	T	791.3	PASS	AC=9;AF=0.300;AN=30;BaseQRankSum=0.00;DP=96;ExcessHet=0.0068;FS=2.504;InbreedingCoeff=0.1556;MLEAC=16;MLEAF=0.533;MQ=60.00;MQRankSum=0.00;QD=14.93;ReadPosRankSum=0.00;SOR=1.007	GT:AD:DP:GQ:PGT:PID:PL:PS	./.	1/1:0,3:3:9:.:.:110,9,0	./.	0/1:27,13:40:99:.:.:416,0,737	./.:16,0:16:0:.:.:0,0,458	0|1:1,2:3:30:0|1:6327_C_T:75,0,30:6327	./.	0/0:1,0:1:3:.:.:0,3,45	./.	1/1:0,2:2:6:.:.:49,6,0	./.:7,0:7:0:.:.:0,0,87	./.	./.	./.	./.	./.	./.	./.	0/0:2,0:2:6:.:.:0,6,49	./.	0/0:3,0:3:9:.:.:0,9,66	./.	1/1:0,2:2:6:.:.:49,6,0	0/1:1,2:3:36:.:.:81,0,36	./.	0/0:2,0:2:6:.:.:0,6,41	0/0:2,0:2:6:.:.:0,6,41	./.	0/0:2,0:2:6:.:.:0,6,49	0/0:3,0:3:9:.:.:0,9,66	./.	0/0:1,0:1:3:.:.:0,3,16	0/0:2,0:2:6:.:.:0,6,90	./.
Unigene39167_All	6471	.	A	G	774.67	PASS	AC=5;AF=0.179;AN=28;BaseQRankSum=0.382;DP=90;ExcessHet=0.0000;FS=2.681;InbreedingCoeff=0.2572;MLEAC=10;MLEAF=0.357;MQ=60.00;MQRankSum=0.00;QD=18.02;ReadPosRankSum=0.846;SOR=0.495	GT:AD:DP:GQ:PGT:PID:PL:PS	0/0:1,0:1:3:.:.:0,3,34	./.:1,0:1:0:.:.:0,0,0	0/0:1,0:1:3:.:.:0,3,27	0|1:23,14:37:99:0|1:6471_A_G:508,0,872:6471	0/0:24,0:24:26:.:.:0,26,813	1|1:0,4:4:12:1|1:6471_A_G:180,12,0:6471	./.	./.	./.	./.	./.:3,0:3:0:.:.:0,0,5	./.	./.	./.	0/0:2,0:2:6:.:.:0,6,49	0/0:2,0:2:6:.:.:0,6,41	./.	./.	./.	0/0:1,0:1:3:.:.:0,3,45	0/0:1,0:1:3:.:.:0,3,29	1|1:0,2:2:6:1|1:6471_A_G:90,6,0:6471	./.	./.:3,0:3:0:.:.:0,0,45	0/0:2,0:2:6:.:.:0,6,49	./.	./.	./.	0/0:1,0:1:3:.:.:0,3,16	0/0:3,0:3:9:.:.:0,9,118	./.	./.	0/0:2,0:2:6:.:.:0,6,74	./.
Unigene39167_All	6474	.	G	T	771.73	PASS	AC=5;AF=0.167;AN=30;BaseQRankSum=-7.900e-01;DP=90;ExcessHet=0.0000;FS=2.681;InbreedingCoeff=0.2869;MLEAC=9;MLEAF=0.300;MQ=60.00;MQRankSum=0.00;QD=17.95;ReadPosRankSum=0.303;SOR=0.495	GT:AD:DP:GQ:PGT:PID:PL:PS	0/0:1,0:1:3:.:.:0,3,34	./.:1,0:1:0:.:.:0,0,0	0/0:1,0:1:3:.:.:0,3,27	0|1:23,14:37:99:0|1:6471_A_G:508,0,872:6471	0/0:24,0:24:26:.:.:0,26,813	1|1:0,4:4:12:1|1:6471_A_G:180,12,0:6471	./.	./.	./.	./.	./.:3,0:3:0:.:.:0,0,5	./.	./.	./.	0/0:2,0:2:6:.:.:0,6,49	0/0:2,0:2:6:.:.:0,6,41	./.	./.	./.	0/0:1,0:1:3:.:.:0,3,45	0/0:1,0:1:3:.:.:0,3,29	1|1:0,2:2:6:1|1:6471_A_G:90,6,0:6471	./.	0/0:2,0:2:6:.:.:0,6,90	0/0:2,0:2:6:.:.:0,6,49	./.	./.	./.	0/0:1,0:1:3:.:.:0,3,16	0/0:3,0:3:9:.:.:0,9,118	./.	./.	0/0:2,0:2:6:.:.:0,6,74	./.
Unigene39167_All	6515	.	C	T	800.23	PASS	AC=5;AF=0.208;AN=24;BaseQRankSum=-1.638e+00;DP=81;ExcessHet=0.0000;FS=1.273;InbreedingCoeff=0.3574;MLEAC=10;MLEAF=0.417;MQ=60.00;MQRankSum=0.00;QD=20.01;ReadPosRankSum=-5.600e-01;SOR=0.527	GT:AD:DP:GQ:PGT:PID:PL:PS	./.:1,0:1:0:.:.:0,0,0	./.	0/0:1,0:1:3:.:.:0,3,34	0|1:20,14:34:99:0|1:6515_C_T:528,0,789:6515	0/0:24,0:24:69:.:.:0,69,1035	1|1:0,4:4:12:1|1:6515_C_T:180,12,0:6515	./.	./.	./.	./.	./.	./.	./.	./.	0/0:2,0:2:6:.:.:0,6,49	0/0:2,0:2:6:.:.:0,6,41	./.	./.	./.	0/0:1,0:1:3:.:.:0,3,45	./.	1|1:0,2:2:6:1|1:6515_C_T:90,6,0:6515	./.	0/0:4,0:4:12:.:.:0,12,115	0/0:2,0:2:6:.:.:0,6,49	./.	./.	./.	./.	0/0:2,0:2:6:.:.:0,6,74	./.	./.	0/0:1,0:1:3:.:.:0,3,45	./.
Unigene39167_All	6525	.	C	A	843.82	PASS	AC=5;AF=0.227;AN=22;BaseQRankSum=-8.340e-01;DP=84;ExcessHet=0.0000;FS=0.000;InbreedingCoeff=0.2984;MLEAC=11;MLEAF=0.500;MQ=60.00;MQRankSum=0.00;QD=20.09;ReadPosRankSum=-4.490e-01;SOR=0.693	GT:AD:DP:GQ:PGT:PID:PL:PS	./.:1,0:1:0:.:.:0,0,0	./.	0/0:1,0:1:3:.:.:0,3,34	0|1:21,15:36:99:0|1:6515_C_T:567,0,837:6515	0/0:25,0:25:59:.:.:0,59,926	1|1:0,4:4:12:1|1:6515_C_T:180,12,0:6515	./.	./.	./.	./.	./.	./.	./.	./.	0/0:2,0:2:6:.:.:0,6,49	0/0:2,0:2:6:.:.:0,6,41	./.	./.	./.	0/0:1,0:1:3:.:.:0,3,45	./.	1|1:0,2:2:6:1|1:6515_C_T:90,6,0:6515	./.	./.:5,0:5:0:.:.:0,0,94	0/0:2,0:2:6:.:.:0,6,49	./.	./.	./.	./.	0/0:2,0:2:6:.:.:0,6,74	./.	./.	0/0:1,0:1:3:.:.:0,3,45	./.
Unigene39167_All	6618	.	G	C	768.96	PASS	AC=8;AF=0.364;AN=22;BaseQRankSum=0.00;DP=84;ExcessHet=0.0045;FS=0.000;InbreedingCoeff=0.2854;MLEAC=17;MLEAF=0.773;MQ=60.00;MQRankSum=0.00;QD=13.98;ReadPosRankSum=0.328;SOR=0.922	GT:AD:DP:GQ:PL	0/0:2,0:2:6:0,6,64	./.	./.	0/1:25,16:41:99:383,0,675	0/0:19,0:19:57:0,57,625	1/1:0,3:3:9:116,9,0	./.	./.	./.	./.	1/1:0,2:2:6:49,6,0	./.	./.	./.	./.	./.	./.	./.	./.	0/0:1,0:1:3:0,3,45	0/0:1,0:1:3:0,3,45	1/1:0,2:2:6:90,6,0	./.	0/1:3,4:7:99:102,0,113	./.	./.	./.	./.	./.	0/0:4,0:4:12:0,12,139	./.	./.	./.	0/0:1,0:1:3:0,3,16
Unigene39167_All	6652	.	G	A	828.45	PASS	AC=6;AF=0.231;AN=26;BaseQRankSum=-2.350e-01;DP=94;ExcessHet=0.0054;FS=2.482;InbreedingCoeff=0.1838;MLEAC=12;MLEAF=0.462;MQ=60.00;MQRankSum=0.00;QD=15.34;ReadPosRankSum=1.79;SOR=0.635	GT:AD:DP:GQ:PGT:PID:PL:PS	0/0:1,0:1:3:.:.:0,3,35	./.	./.	0|1:30,14:44:99:0|1:6652_G_A:477,0,1199:6652	0/0:20,0:20:60:.:.:0,60,650	./.:2,0:2:0:.:.:0,0,0	./.	./.	0/0:1,0:1:3:.:.:0,3,45	./.	1|1:0,2:2:6:1|1:6652_G_A:90,6,0:6652	./.	./.	0/0:1,0:1:3:.:.:0,3,45	0/0:1,0:1:3:.:.:0,3,45	./.	./.	./.	./.	0/0:1,0:1:3:.:.:0,3,45	0/0:2,0:2:6:.:.:0,6,90	1|1:0,2:2:6:1|1:6652_G_A:90,6,0:6652	./.	0|1:2,4:6:72:0|1:6652_G_A:162,0,72:6652	./.	./.	./.	./.	./.	0/0:9,0:9:27:.:.:0,27,307	./.	./.	./.	0/0:1,0:1:3:.:.:0,3,16
Unigene39167_All	6657	.	T	C	156.14	PASS	AC=3;AF=0.136;AN=22;BaseQRankSum=0.842;DP=96;ExcessHet=0.0000;FS=0.000;InbreedingCoeff=0.3012;MLEAC=6;MLEAF=0.273;MQ=60.00;MQRankSum=0.00;QD=17.35;ReadPosRankSum=0.431;SOR=1.179	GT:AD:DP:GQ:PL	0/0:1,0:1:3:0,3,35	./.	./.	0/0:45,0:45:99:0,120,1800	0/0:21,0:21:54:0,54,810	0/0:2,0:2:6:0,6,70	./.	./.	./.:1,0:1:0:0,0,0	./.	0/0:2,0:2:6:0,6,49	./.	./.	0/0:1,0:1:3:0,3,45	0/0:1,0:1:3:0,3,45	./.	./.	./.	./.	./.:1,0:1:0:0,0,0	1/1:0,2:2:6:90,6,0	0/0:2,0:2:6:0,6,90	./.	0/1:5,2:7:68:68,0,204	./.	./.	./.	./.	./.	0/0:9,0:9:27:0,27,307	./.	./.	./.	./.:1,0:1:0:0,0,0
Unigene39167_All	6671	.	C	T	936.54	PASS	AC=6;AF=0.231;AN=26;BaseQRankSum=0.829;DP=107;ExcessHet=0.0054;FS=0.000;InbreedingCoeff=0.2149;MLEAC=12;MLEAF=0.462;MQ=60.00;MQRankSum=0.00;QD=15.11;ReadPosRankSum=1.14;SOR=0.616	GT:AD:DP:GQ:PGT:PID:PL:PS	0/0:1,0:1:3:.:.:0,3,35	./.	./.	0|1:34,16:50:99:0|1:6652_G_A:549,0,1279:6652	0/0:18,0:18:54:.:.:0,54,709	./.:2,0:2:0:.:.:0,0,0	./.	./.	0/0:2,0:2:6:.:.:0,6,90	./.	1|1:0,2:2:6:1|1:6652_G_A:90,6,0:6652	./.	./.	0/0:1,0:1:3:.:.:0,3,45	0/0:2,0:2:6:.:.:0,6,74	./.	./.	./.	./.	0/0:1,0:1:3:.:.:0,3,45	0/0:2,0:2:6:.:.:0,6,90	1|1:0,2:2:6:1|1:6652_G_A:90,6,0:6652	./.	0|1:3,5:8:91:0|1:6652_G_A:201,0,91:6652	./.	./.	./.	./.	./.	0/0:12,0:12:36:.:.:0,36,361	./.	./.	./.	0/0:1,0:1:3:.:.:0,3,16
Unigene39167_All	6718	.	C	T	723.52	PASS	AC=5;AF=0.125;AN=40;BaseQRankSum=0.00;DP=112;ExcessHet=0.0454;FS=0.000;InbreedingCoeff=-0.0002;MLEAC=8;MLEAF=0.200;MQ=60.00;MQRankSum=0.00;QD=11.67;ReadPosRankSum=-9.670e-01;SOR=0.604	GT:AD:DP:GQ:PL	./.:3,0:3:0:0,0,45	0/1:1,2:3:33:76,0,33	./.	0/1:30,21:51:99:488,0,774	0/0:11,0:11:33:0,33,407	./.	./.	./.	0/0:3,0:3:9:0,9,94	./.	./.	0/0:1,0:1:3:0,3,29	0/0:1,0:1:3:0,3,45	0/0:2,0:2:6:0,6,90	0/0:3,0:3:9:0,9,118	./.	./.	0/0:1,0:1:3:0,3,29	./.:1,0:1:0:0,0,0	./.	0/0:3,0:3:9:0,9,94	1/1:0,2:2:6:49,6,0	0/0:1,0:1:3:0,3,29	0/1:2,4:6:72:121,0,72	0/0:1,0:1:3:0,3,45	0/0:1,0:1:3:0,3,29	0/0:1,0:1:3:0,3,45	./.	./.	0/0:11,0:11:33:0,33,356	0/0:2,0:2:6:0,6,49	./.	0/0:1,0:1:3:0,3,45	0/0:1,0:1:3:0,3,16
Unigene39167_All	6738	.	C	T	343.85	PASS	AC=11;AF=0.289;AN=38;BaseQRankSum=-2.100e-01;DP=117;ExcessHet=0.0000;FS=4.832;InbreedingCoeff=0.5233;MLEAC=15;MLEAF=0.395;MQ=60.00;MQRankSum=0.00;QD=26.45;ReadPosRankSum=0.674;SOR=1.206	GT:AD:DP:GQ:PL	0/0:2,0:2:6:0,6,83	0/0:3,0:3:9:0,9,101	./.	0/0:53,0:53:99:0,112,1567	0/0:11,0:11:30:0,30,450	./.	./.	./.	1/1:0,3:3:9:94,9,0	./.	./.	./.:1,0:1:0:0,0,0	0/0:2,0:2:6:0,6,49	0/0:3,0:3:9:0,9,78	0/0:5,0:5:15:0,15,144	./.	./.	0/0:1,0:1:3:0,3,29	0/0:1,0:1:3:0,3,16	./.	1/1:0,3:3:9:94,9,0	0/0:2,0:2:6:0,6,49	./.:1,0:1:0:0,0,0	0/1:5,1:6:7:7,0,187	0/0:1,0:1:3:0,3,45	1/1:0,2:2:6:34,6,0	0/0:1,0:1:3:0,3,45	./.	./.	0/0:9,0:9:27:0,27,307	1/1:0,2:2:6:49,6,0	./.	1/1:0,3:3:9:79,9,0	./.:2,0:2:0:0,0,0
Unigene39167_All	6771	.	C	T	692.75	PASS	AC=6;AF=0.143;AN=42;BaseQRankSum=0.319;DP=113;ExcessHet=0.0009;FS=0.000;InbreedingCoeff=0.2020;MLEAC=8;MLEAF=0.190;MQ=60.00;MQRankSum=0.00;QD=11.94;ReadPosRankSum=1.15;SOR=0.600	GT:AD:DP:GQ:PGT:PID:PL:PS	0/0:1,0:1:3:.:.:0,3,38	1|1:0,3:3:9:1|1:6771_C_T:115,9,0:6771	./.	0/1:32,17:49:99:.:.:425,0,865	./.:11,0:11:0:.:.:0,0,333	0/0:1,0:1:3:.:.:0,3,16	./.	./.	0/0:4,0:4:12:.:.:0,12,99	./.	./.	0/0:1,0:1:3:.:.:0,3,29	0/0:2,0:2:6:.:.:0,6,49	0/0:3,0:3:9:.:.:0,9,94	0/0:6,0:6:18:.:.:0,18,148	./.	./.	0/0:1,0:1:3:.:.:0,3,29	./.:1,0:1:0:.:.:0,0,0	./.	0/0:2,0:2:6:.:.:0,6,49	1/1:0,2:2:6:.:.:49,6,0	0/0:2,0:2:6:.:.:0,6,41	0|1:1,3:4:13:0|1:6771_C_T:123,0,13:6771	0/0:2,0:2:6:.:.:0,6,41	0/0:2,0:2:6:.:.:0,6,41	0/0:1,0:1:3:.:.:0,3,45	./.	./.	0/0:9,0:9:24:.:.:0,24,360	0/0:2,0:2:6:.:.:0,6,49	./.	0/0:3,0:3:9:.:.:0,9,66	0/0:1,0:1:3:.:.:0,3,16
Unigene39167_All	6783	.	C	T	708.98	PASS	AC=6;AF=0.150;AN=40;BaseQRankSum=0.771;DP=114;ExcessHet=0.0011;FS=1.061;InbreedingCoeff=0.2271;MLEAC=8;MLEAF=0.200;MQ=60.00;MQRankSum=0.00;QD=12.44;ReadPosRankSum=0.694;SOR=0.536	GT:AD:DP:GQ:PGT:PID:PL:PS	./.:.:0:0:.:.:0,0,0	1|1:0,2:2:6:1|1:6771_C_T:90,6,0:6771	./.	0/1:32,17:49:99:.:.:465,0,879	./.:10,0:10:0:.:.:0,0,307	0/0:1,0:1:3:.:.:0,3,16	./.	./.	0/0:4,0:4:12:.:.:0,12,99	./.	./.	0/0:3,0:3:9:.:.:0,9,86	0/0:2,0:2:6:.:.:0,6,49	0/0:3,0:3:9:.:.:0,9,94	0/0:6,0:6:18:.:.:0,18,148	./.	0/0:1,0:1:3:.:.:0,3,45	0/0:1,0:1:3:.:.:0,3,29	./.:1,0:1:0:.:.:0,0,0	./.	0/0:2,0:2:6:.:.:0,6,49	1/1:0,2:2:6:.:.:49,6,0	./.:3,0:3:0:.:.:0,0,5	0|1:1,3:4:13:0|1:6771_C_T:123,0,13:6771	0/0:2,0:2:6:.:.:0,6,41	0/0:2,0:2:6:.:.:0,6,41	0/0:2,0:2:6:.:.:0,6,41	./.	./.	0/0:7,0:7:18:.:.:0,18,270	0/0:2,0:2:6:.:.:0,6,49	./.	0/0:3,0:3:9:.:.:0,9,66	0/0:1,0:1:3:.:.:0,3,16
Unigene39167_All	6820	.	G	A	638.76	PASS	AC=14;AF=0.333;AN=42;DP=104;ExcessHet=0.0000;FS=0.000;InbreedingCoeff=0.5452;MLEAC=18;MLEAF=0.429;MQ=60.00;QD=31.94;SOR=0.693	GT:AD:DP:GQ:PGT:PID:PL:PS	0/0:1,0:1:3:.:.:0,3,40	0/0:4,0:4:12:.:.:0,12,135	./.	0/0:39,0:39:99:.:.:0,105,1575	./.:11,0:11:0:.:.:0,0,227	1/1:0,3:3:9:.:.:88,9,0	./.	./.:1,0:1:0:.:.:0,0,0	1/1:0,2:2:6:.:.:90,6,0	./.	./.	1/1:0,3:3:9:.:.:94,9,0	0/0:2,0:2:6:.:.:0,6,49	0/0:2,0:2:6:.:.:0,6,90	0/0:4,0:4:12:.:.:0,12,139	./.:1,0:1:0:.:.:0,0,0	0/0:1,0:1:3:.:.:0,3,45	0/0:1,0:1:3:.:.:0,3,29	0/0:2,0:2:6:.:.:0,6,74	./.	./.:2,0:2:0:.:.:0,0,0	0/0:3,0:3:9:.:.:0,9,94	1|1:0,2:2:6:1|1:6800_GAGC_G:90,6,0:6800	0/0:2,0:2:6:.:.:0,6,74	0/0:2,0:2:6:.:.:0,6,41	1/1:0,2:2:6:.:.:49,6,0	0/0:2,0:2:6:.:.:0,6,41	./.	./.	0/0:2,0:2:6:.:.:0,6,74	1/1:0,2:2:6:.:.:49,6,0	./.:1,0:1:0:.:.:0,0,0	1/1:0,6:6:18:.:.:189,18,0	./.:1,0:1:0:.:.:0,0,0
Unigene39167_All	6829	.	A	G	545.59	PASS	AC=7;AF=0.140;AN=50;BaseQRankSum=-1.424e+00;DP=106;ExcessHet=0.0000;FS=1.134;InbreedingCoeff=0.2712;MLEAC=8;MLEAF=0.160;MQ=60.00;MQRankSum=0.00;QD=11.61;ReadPosRankSum=-2.570e-01;SOR=0.777	GT:AD:DP:GQ:PGT:PID:PL:PS	0/0:1,0:1:3:.:.:0,3,40	./.:4,0:4:0:.:.:0,0,45	./.:1,0:1:0:.:.:0,0,0	0/1:28,14:44:99:.:.:352,0,862	0/0:11,0:11:27:.:.:0,27,405	0/0:3,0:3:9:.:.:0,9,88	./.	0/0:1,0:1:3:.:.:0,3,16	0/0:2,0:2:6:.:.:0,6,90	./.	./.	0/0:2,0:2:6:.:.:0,6,90	0/0:3,0:3:9:.:.:0,9,66	0/0:2,0:2:6:.:.:0,6,90	0/0:3,0:3:9:.:.:0,9,134	0/0:1,0:1:3:.:.:0,3,29	0/0:1,0:1:3:.:.:0,3,45	./.	1/1:0,1:1:3:.:.:45,3,0	./.	0/0:1,0:1:3:.:.:0,3,16	1/1:0,3:3:9:.:.:94,9,0	0|0:2,0:2:6:1|0:6800_GAGC_G:0,6,90:6800	1|1:0,2:2:6:1|1:6829_A_G:83,6,0:6829	0/0:2,0:2:6:.:.:0,6,41	0/0:2,0:2:6:.:.:0,6,41	0/0:2,0:2:6:.:.:0,6,41	./.	./.	0/0:2,0:2:6:.:.:0,6,74	0/0:2,0:2:6:.:.:0,6,49	0/0:1,0:1:3:.:.:0,3,45	0/0:6,0:6:18:.:.:0,18,140	0/0:1,0:1:3:.:.:0,3,29
Unigene39167_All	6843	.	T	G	477.19	PASS	AC=4;AF=0.083;AN=48;BaseQRankSum=-4.310e-01;DP=105;ExcessHet=0.0062;FS=4.301;InbreedingCoeff=0.1043;MLEAC=6;MLEAF=0.125;MQ=60.00;MQRankSum=0.00;QD=10.15;ReadPosRankSum=0.967;SOR=1.108	GT:AD:DP:GQ:PGT:PID:PL:PS	0/0:1,0:1:3:.:.:0,3,40	./.:5,0:5:0:.:.:0,0,11	./.:1,0:1:0:.:.:0,0,0	0/1:28,13:41:99:.:.:330,0,932	0/0:8,0:8:24:.:.:0,24,240	0/0:3,0:3:9:.:.:0,9,80	./.	0/0:1,0:1:3:.:.:0,3,16	0/0:2,0:2:6:.:.:0,6,90	./.	./.	0/0:2,0:2:6:.:.:0,6,90	0/0:4,0:4:12:.:.:0,12,139	0/0:2,0:2:6:.:.:0,6,90	0/0:3,0:3:9:.:.:0,9,134	0/0:1,0:1:3:.:.:0,3,29	0/0:1,0:1:3:.:.:0,3,45	./.	./.:1,0:1:0:.:.:0,0,0	./.	0/0:1,0:1:3:.:.:0,3,16	1/1:0,3:3:9:.:.:94,9,0	0|0:1,0:1:3:1|0:6800_GAGC_G:0,3,45:6800	0|1:1,2:3:36:0|1:6829_A_G:74,0,36:6829	0/0:2,0:2:6:.:.:0,6,41	0/0:2,0:2:6:.:.:0,6,49	0/0:2,0:2:6:.:.:0,6,41	./.	./.	0/0:2,0:2:6:.:.:0,6,74	0/0:1,0:1:3:.:.:0,3,45	0/0:1,0:1:3:.:.:0,3,45	0/0:6,0:6:18:.:.:0,18,140	0/0:1,0:1:3:.:.:0,3,29
Unigene39167_All	6866	.	A	T	241.21	PASS	AC=2;AF=0.048;AN=42;BaseQRankSum=-4.700e-01;DP=94;ExcessHet=0.1072;FS=0.000;InbreedingCoeff=0.0334;MLEAC=4;MLEAF=0.095;MQ=60.00;MQRankSum=0.00;QD=5.74;ReadPosRankSum=0.177;SOR=0.812	GT:AD:DP:GQ:PGT:PID:PL:PS	0/0:1,0:1:3:.:.:0,3,40	./.:4,0:4:0:.:.:0,0,54	./.:1,0:1:0:.:.:0,0,0	0/1:32,10:42:99:.:.:232,0,1023	0/0:6,0:6:18:.:.:0,18,200	0/0:3,0:3:9:.:.:0,9,80	./.	0/0:1,0:1:3:.:.:0,3,16	0/0:1,0:1:3:.:.:0,3,45	0/0:1,0:1:3:.:.:0,3,45	./.	0/0:2,0:2:6:.:.:0,6,90	0/0:3,0:3:6:.:.:0,6,90	0/0:1,0:1:3:.:.:0,3,45	0/0:3,0:3:9:.:.:0,9,134	0/0:1,0:1:3:.:.:0,3,29	0/0:1,0:1:3:.:.:0,3,45	./.	./.:1,0:1:0:.:.:0,0,0	./.	0/0:1,0:1:3:.:.:0,3,16	./.:1,0:1:0:.:.:0,0,0	0|1:1,1:2:19:1|0:6800_GAGC_G:19,0,39:6800	./.:2,0:2:0:.:.:0,0,0	0/0:1,0:1:3:.:.:0,3,45	./.	0/0:1,0:1:3:.:.:0,3,16	./.	0/0:1,0:1:3:.:.:0,3,45	0/0:4,0:4:12:.:.:0,12,139	./.	0/0:1,0:1:3:.:.:0,3,45	0/0:5,0:5:12:.:.:0,12,180	./.
Unigene39167_All	6894	.	C	T	33.88	PASS	AC=2;AF=0.043;AN=46;DP=96;ExcessHet=0.0000;FS=0.000;InbreedingCoeff=0.1702;MLEAC=2;MLEAF=0.043;MQ=60.00;QD=16.94;SOR=0.693	GT:AD:DP:GQ:PL	./.	0/0:1,0:1:3:0,3,41	0/0:1,0:1:3:0,3,40	0/0:40,0:40:99:0,111,1229	0/0:5,0:5:15:0,15,153	0/0:4,0:4:12:0,12,155	./.	./.	./.	0/0:2,0:2:6:0,6,41	0/0:1,0:1:3:0,3,16	0/0:8,0:8:24:0,24,210	0/0:3,0:3:9:0,9,134	./.	0/0:1,0:1:3:0,3,45	0/0:1,0:1:3:0,3,29	0/0:3,0:3:9:0,9,94	0/0:2,0:2:6:0,6,90	0/0:1,0:1:3:0,3,45	./.	0/0:1,0:1:3:0,3,16	0/0:1,0:1:3:0,3,45	0/0:2,0:2:6:0,6,49	0/0:3,0:3:9:0,9,86	./.	./.	0/0:3,0:3:9:0,9,58	./.	1/1:0,2:2:6:49,6,0	0/0:4,0:4:12:0,12,123	./.	0/0:2,0:2:6:0,6,41	0/0:5,0:5:12:0,12,180	./.
Unigene39167_All	6943	.	G	A	2528.05	PASS	AC=27;AF=0.794;AN=34;BaseQRankSum=-3.190e-01;DP=107;ExcessHet=0.0154;FS=0.000;InbreedingCoeff=0.2869;MLEAC=48;MLEAF=1.00;MQ=60.00;MQRankSum=0.00;QD=26.33;ReadPosRankSum=0.319;SOR=0.791	GT:AD:DP:GQ:PL	./.	./.	./.	0/1:12,33:45:99:883,0,243	1/1:0,5:5:15:173,15,0	1/1:0,5:5:15:138,15,0	./.	./.	./.:1,0:1:0:0,0,0	0/1:1,2:3:36:40,0,36	./.:1,0:1:0:0,0,0	1/1:0,7:7:21:193,21,0	1/1:0,6:6:18:148,18,0	./.	./.	1/1:0,2:2:6:49,6,0	1/1:0,3:3:9:94,9,0	1/1:0,3:3:9:94,9,0	0/0:2,0:2:3:0,3,45	./.	1/1:0,3:3:9:102,9,0	./.:.:0:0:0,0,0	0/0:1,0:1:3:0,3,45	0/1:3,1:4:13:13,0,82	./.:1,0:1:0:0,0,0	./.	1/1:0,2:2:6:49,6,0	./.	1/1:0,2:2:6:49,6,0	1/1:0,5:5:15:144,15,0	./.	./.:1,0:1:0:0,0,0	1/1:0,5:5:15:144,15,0	./.
Unigene39167_All	6972	.	T	C	304.42	PASS	AC=2;AF=0.056;AN=36;BaseQRankSum=0.319;DP=99;ExcessHet=0.1259;FS=0.000;InbreedingCoeff=0.1460;MLEAC=4;MLEAF=0.111;MQ=60.00;MQRankSum=0.00;QD=6.62;ReadPosRankSum=1.55;SOR=0.523	GT:AD:DP:GQ:PL	./.	./.	./.:1,0:1:0:0,0,0	0/1:30,12:42:99:232,0,830	0/0:2,0:2:6:0,6,74	0/0:4,0:4:12:0,12,105	./.	./.	0/0:1,0:1:3:0,3,29	./.:3,0:3:0:0,0,5	0/0:1,0:1:3:0,3,16	0/0:7,0:7:21:0,21,193	0/0:6,0:6:15:0,15,225	./.	./.	0/0:1,0:1:3:0,3,45	0/0:3,0:3:9:0,9,78	0/0:3,0:3:9:0,9,94	./.:1,0:1:0:0,0,0	./.	0/0:3,0:3:9:0,9,78	./.:1,0:1:0:0,0,0	./.:1,0:1:0:0,0,0	0/1:1,3:4:13:82,0,13	0/0:1,0:1:3:0,3,29	./.	0/0:3,0:3:9:0,9,94	./.	0/0:2,0:2:6:0,6,49	0/0:4,0:4:12:0,12,91	./.	0/0:1,0:1:3:0,3,45	0/0:4,0:4:12:0,12,99	./.
Unigene39167_All	7005	.	A	G	589.9	PASS	AC=10;AF=0.263;AN=38;BaseQRankSum=0.00;DP=88;ExcessHet=0.0001;FS=0.000;InbreedingCoeff=0.3800;MLEAC=17;MLEAF=0.447;MQ=60.00;MQRankSum=0.00;QD=23.60;ReadPosRankSum=-9.670e-01;SOR=0.368	GT:AD:DP:GQ:PL	./.	./.	0/0:1,0:1:3:0,3,36	0/0:29,0:29:78:0,78,1170	0/0:1,0:1:3:0,3,37	1/1:0,4:4:12:127,12,0	./.	./.	1/1:0,2:2:6:49,6,0	0/1:2,2:4:37:37,0,37	./.:1,0:1:0:0,0,0	1/1:0,7:7:21:193,21,0	0/0:8,0:8:24:0,24,230	./.	0/0:1,0:1:3:0,3,29	./.:1,0:1:0:0,0,0	0/0:3,0:3:9:0,9,78	0/0:3,0:3:9:0,9,94	0/0:1,0:1:3:0,3,29	./.	./.:3,0:3:0:0,0,5	0/0:1,0:1:3:0,3,16	./.	0/0:3,0:3:9:0,9,86	0/0:1,0:1:3:0,3,29	./.	0/1:1,2:3:36:40,0,36	./.	0/0:1,0:1:3:0,3,45	0/0:4,0:4:9:0,9,135	./.	./.:1,0:1:0:0,0,0	1/1:0,5:5:15:144,15,0	./.
Unigene39167_All	7011	.	T	A	423.11	PASS	AC=4;AF=0.105;AN=38;BaseQRankSum=0.00;DP=83;ExcessHet=0.0101;FS=3.179;InbreedingCoeff=0.1999;MLEAC=7;MLEAF=0.184;MQ=60.00;MQRankSum=0.00;QD=12.09;ReadPosRankSum=1.38;SOR=0.510	GT:AD:DP:GQ:PGT:PID:PL:PS	./.	./.	./.:1,0:1:0:.:.:0,0,0	0|1:20,8:28:99:0|1:7011_T_A:245,0,800:7011	0/0:1,0:1:3:.:.:0,3,37	0/0:4,0:4:12:.:.:0,12,119	./.	./.	0/0:2,0:2:6:.:.:0,6,41	0|1:2,2:4:37:0|1:7011_T_A:78,0,37:7011	0/0:1,0:1:3:.:.:0,3,45	0/0:7,0:7:21:.:.:0,21,193	0/0:8,0:8:24:.:.:0,24,230	./.	0/0:1,0:1:3:.:.:0,3,29	0/0:1,0:1:3:.:.:0,3,45	0/0:2,0:2:6:.:.:0,6,74	0/0:3,0:3:9:.:.:0,9,94	./.:1,0:1:0:.:.:0,0,0	./.	0/0:3,0:3:9:.:.:0,9,66	./.:1,0:1:0:.:.:0,0,0	./.	1|1:0,3:3:9:1|1:7011_T_A:115,9,0:7011	0/0:1,0:1:3:.:.:0,3,29	./.	0/0:3,0:3:9:.:.:0,9,94	./.	0/0:1,0:1:3:.:.:0,3,45	0/0:2,0:2:6:.:.:0,6,49	./.	./.	0/0:5,0:5:15:.:.:0,15,115	./.
Unigene39167_All	7020	.	A	G	416.1	PASS	AC=5;AF=0.132;AN=38;BaseQRankSum=-1.840e+00;DP=77;ExcessHet=0.0000;FS=0.000;InbreedingCoeff=0.3297;MLEAC=7;MLEAF=0.184;MQ=60.00;MQRankSum=0.00;QD=14.35;ReadPosRankSum=-1.897e+00;SOR=0.425	GT:AD:DP:GQ:PGT:PID:PL:PS	./.	./.	./.:1,0:1:0:.:.:0,0,0	0|1:17,8:25:99:0|1:7011_T_A:254,0,686:7011	0/0:2,0:2:6:.:.:0,6,49	0/0:4,0:4:12:.:.:0,12,119	0/0:1,0:1:3:.:.:0,3,45	./.	0/0:2,0:2:6:.:.:0,6,41	1|1:0,2:2:6:1|1:7011_T_A:90,6,0:7011	./.	0/0:7,0:7:12:.:.:0,12,180	0/0:8,0:8:24:.:.:0,24,230	./.	0/0:1,0:1:3:.:.:0,3,29	0/0:1,0:1:3:.:.:0,3,45	0/0:2,0:2:6:.:.:0,6,74	0/0:3,0:3:9:.:.:0,9,94	./.:1,0:1:0:.:.:0,0,0	./.	0/0:3,0:3:9:.:.:0,9,66	./.:1,0:1:0:.:.:0,0,0	./.	1|1:0,2:2:6:1|1:7011_T_A:90,6,0:7011	0/0:1,0:1:3:.:.:0,3,29	./.	0/0:3,0:3:9:.:.:0,9,94	./.	0/0:1,0:1:3:.:.:0,3,45	0/0:2,0:2:6:.:.:0,6,49	./.	./.	0/0:4,0:4:12:.:.:0,12,139	./.
Unigene39167_All	7066	.	G	A	251.62	PASS	AC=6;AF=0.167;AN=36;DP=63;ExcessHet=0.0000;FS=0.000;InbreedingCoeff=0.4459;MLEAC=7;MLEAF=0.194;MQ=60.00;QD=33.88;SOR=1.282	GT:AD:DP:GQ:PGT:PID:PL:PS	./.	./.	./.	0|0:19,0:19:57:0|1:7066_G_A:0,57,841:7066	0/0:7,0:7:21:.:.:0,21,190	0/0:1,0:1:3:.:.:0,3,39	0/0:2,0:2:6:.:.:0,6,49	./.	0/0:2,0:2:6:.:.:0,6,41	1|1:0,2:2:6:1|1:7066_G_A:90,6,0:7066	./.	0/0:2,0:2:6:.:.:0,6,90	0/0:9,0:9:24:.:.:0,24,360	0/0:1,0:1:3:.:.:0,3,16	0/0:2,0:2:6:.:.:0,6,90	./.	./.	0/0:1,0:1:3:.:.:0,3,29	1|1:0,2:2:6:1|1:7066_G_A:90,6,0:7066	./.	0/0:2,0:2:6:.:.:0,6,74	./.:1,0:1:0:.:.:0,0,0	./.	1|1:0,2:2:6:1|1:7066_G_A:90,6,0:7066	./.	./.	0/0:2,0:2:6:.:.:0,6,41	./.	0/0:1,0:1:3:.:.:0,3,45	0/0:1,0:1:3:.:.:0,3,45	./.	./.	0/0:4,0:4:9:.:.:0,9,135	./.
Unigene39167_All	7070	.	G	A	252.91	PASS	AC=6;AF=0.176;AN=34;DP=64;ExcessHet=0.0000;FS=0.000;InbreedingCoeff=0.4760;MLEAC=8;MLEAF=0.235;MQ=60.00;QD=31.18;SOR=0.972	GT:AD:DP:GQ:PGT:PID:PL:PS	./.	./.	./.	0|0:21,0:21:63:0|1:7066_G_A:0,63,882:7066	0/0:7,0:7:21:.:.:0,21,190	0/0:1,0:1:3:.:.:0,3,39	0/0:2,0:2:6:.:.:0,6,49	./.	0/0:2,0:2:6:.:.:0,6,41	1|1:0,2:2:6:1|1:7066_G_A:90,6,0:7066	./.	0/0:2,0:2:6:.:.:0,6,90	0/0:9,0:9:24:.:.:0,24,360	0/0:1,0:1:3:.:.:0,3,16	0/0:2,0:2:6:.:.:0,6,90	./.	./.	0/0:1,0:1:3:.:.:0,3,29	1|1:0,2:2:6:1|1:7066_G_A:90,6,0:7066	./.	0/0:2,0:2:6:.:.:0,6,74	./.:1,0:1:0:.:.:0,0,0	./.	1|1:0,2:2:6:1|1:7066_G_A:90,6,0:7066	./.	./.	0/0:2,0:2:6:.:.:0,6,41	./.	0/0:2,0:2:6:.:.:0,6,49	./.	./.	./.	0/0:3,0:3:6:.:.:0,6,90	./.
Unigene39167_All	7195	.	G	T	511.78	PASS	AC=11;AF=0.344;AN=32;BaseQRankSum=-1.383e+00;DP=73;ExcessHet=0.0000;FS=3.310;InbreedingCoeff=0.4728;MLEAC=19;MLEAF=0.594;MQ=60.00;MQRankSum=0.00;QD=26.94;ReadPosRankSum=-6.740e-01;SOR=0.297	GT:AD:DP:GQ:PL	./.	0/0:1,0:1:3:0,3,11	./.	0/0:24,0:24:60:0,60,900	0/0:7,0:7:21:0,21,236	1/1:0,3:3:9:88,9,0	./.:1,0:1:0:0,0,0	./.	1/1:0,2:2:6:49,6,0	./.	./.:1,0:1:0:0,0,0	1/1:0,2:2:6:49,6,0	0/0:3,0:3:9:0,9,118	./.:1,0:1:0:0,0,0	0/0:5,0:5:15:0,15,144	./.	0/0:2,0:2:6:0,6,41	0/1:2,2:4:37:37,0,78	./.:1,0:1:0:0,0,0	./.	./.:3,0:3:0:0,0,45	./.	./.	1/1:0,4:4:12:99,12,0	0/0:1,0:1:3:0,3,16	./.	0/0:1,0:1:3:0,3,16	./.	0/0:2,0:2:6:0,6,49	0/0:1,0:1:3:0,3,29	./.	./.	1/1:0,4:4:12:179,12,0	./.
Unigene39167_All	7404	.	G	T	1219.23	PASS	AC=8;AF=1.00;AN=8;DP=35;ExcessHet=0.0000;FS=0.000;InbreedingCoeff=0.4331;MLEAC=31;MLEAF=1.00;MQ=60.00;QD=28.21;SOR=0.941	GT:AD:DP:GQ:PL	./.	./.	./.	1/1:0,11:11:33:482,33,0	1/1:0,10:10:30:433,30,0	./.	./.	./.	./.:1,0:1:0:0,0,0	./.	./.	./.	./.:1,0:1:0:0,0,0	./.	./.	./.:1,0:1:0:0,0,0	./.:1,0:1:0:0,0,0	1/1:0,2:2:6:90,6,0	./.	./.	./.	./.	1/1:0,2:2:6:90,6,0	./.	./.:1,0:1:0:0,0,0	./.	./.:1,0:1:0:0,0,0	./.:1,0:1:0:0,0,0	./.	./.	./.	./.	./.:2,0:2:0:0,0,0	./.:1,0:1:0:0,0,0
Unigene39167_All	7437	.	C	T	1241.06	PASS	AC=12;AF=1.00;AN=12;DP=34;ExcessHet=0.0000;FS=0.000;InbreedingCoeff=0.3853;MLEAC=36;MLEAF=1.00;MQ=60.00;QD=26.06;SOR=1.136	GT:AD:DP:GQ:PGT:PID:PL:PS	./.	./.:1,0:1:0:.:.:0,0,0	./.	1|1:0,9:9:27:1|1:7437_C_T:404,27,0:7437	1|1:0,10:10:30:1|1:7437_C_T:450,30,0:7437	./.	./.	./.:1,0:1:0:.:.:0,0,0	./.:1,0:1:0:.:.:0,0,0	./.	./.	./.	./.:1,0:1:0:.:.:0,0,0	./.	./.	./.:1,0:1:0:.:.:0,0,0	1|1:0,1:1:3:1|1:7437_C_T:45,3,0:7437	1|1:0,2:2:5:1|1:7437_C_T:52,5,0:7437	./.	./.	./.	./.	1|1:0,2:2:6:1|1:7437_C_T:90,6,0:7437	./.	./.:1,0:1:0:.:.:0,0,0	./.	./.	1|1:0,1:1:3:1|1:7437_C_T:45,3,0:7437	./.	./.	./.	./.	./.:1,0:1:0:.:.:0,0,0	./.:1,0:1:0:.:.:0,0,0
Unigene39167_All	7439	.	G	A	1241.06	PASS	AC=12;AF=1.00;AN=12;DP=33;ExcessHet=0.0000;FS=0.000;InbreedingCoeff=0.3853;MLEAC=36;MLEAF=1.00;MQ=60.00;QD=37.88;SOR=1.136	GT:AD:DP:GQ:PGT:PID:PL:PS	./.	./.:1,0:1:0:.:.:0,0,0	./.	1|1:0,9:9:27:1|1:7437_C_T:404,27,0:7437	1|1:0,10:10:30:1|1:7437_C_T:450,30,0:7437	./.	./.	./.:1,0:1:0:.:.:0,0,0	./.:1,0:1:0:.:.:0,0,0	./.	./.	./.	./.:1,0:1:0:.:.:0,0,0	./.	./.	./.:1,0:1:0:.:.:0,0,0	1|1:0,1:1:3:1|1:7437_C_T:45,3,0:7437	1|1:0,2:2:5:1|1:7437_C_T:52,5,0:7437	./.	./.	./.	./.	1|1:0,2:2:6:1|1:7437_C_T:90,6,0:7437	./.	./.:1,0:1:0:.:.:0,0,0	./.	./.	1|1:0,1:1:3:1|1:7437_C_T:45,3,0:7437	./.	./.	./.	./.	./.:1,0:1:0:.:.:0,0,0	./.:1,0:1:0:.:.:0,0,0
Unigene39167_All	7449	.	C	T	1165.05	PASS	AC=8;AF=1.00;AN=8;DP=33;ExcessHet=0.0000;FS=0.000;InbreedingCoeff=0.4112;MLEAC=30;MLEAF=1.00;MQ=60.00;QD=26.61;SOR=1.270	GT:AD:DP:GQ:PGT:PID:PL:PS	./.	./.:1,0:1:0:.:.:0,0,0	./.	1|1:0,10:10:30:1|1:7437_C_T:415,30,0:7437	1|1:0,11:11:33:1|1:7437_C_T:495,33,0:7437	./.	./.	./.:1,0:1:0:.:.:0,0,0	./.:1,0:1:0:.:.:0,0,0	./.	./.	./.	./.:.:0:0:.:.:0,0,0	./.	./.:1,0:1:0:.:.:0,0,0	./.:1,0:1:0:.:.:0,0,0	1|1:0,1:1:3:1|1:7437_C_T:45,3,0:7437	./.	./.	./.	./.:1,0:1:0:.:.:0,0,0	./.	./.	./.	./.:1,0:1:0:.:.:0,0,0	./.	./.	1|1:0,2:2:6:1|1:7437_C_T:90,6,0:7437	./.	./.	./.	./.	./.:1,0:1:0:.:.:0,0,0	./.:1,0:1:0:.:.:0,0,0
Unigene39167_All	7455	.	A	C	1165.05	PASS	AC=8;AF=1.00;AN=8;DP=32;ExcessHet=0.0000;FS=0.000;InbreedingCoeff=0.4144;MLEAC=30;MLEAF=1.00;MQ=60.00;QD=30.91;SOR=1.270	GT:AD:DP:GQ:PGT:PID:PL:PS	./.	./.:1,0:1:0:.:.:0,0,0	./.	1|1:0,10:10:30:1|1:7437_C_T:415,30,0:7437	1|1:0,11:11:33:1|1:7437_C_T:495,33,0:7437	./.	./.	./.:1,0:1:0:.:.:0,0,0	./.	./.	./.	./.	./.:.:0:0:.:.:0,0,0	./.	./.:1,0:1:0:.:.:0,0,0	./.:1,0:1:0:.:.:0,0,0	1|1:0,1:1:3:1|1:7437_C_T:45,3,0:7437	./.	./.	./.	./.:1,0:1:0:.:.:0,0,0	./.	./.	./.	./.:1,0:1:0:.:.:0,0,0	./.	./.	1|1:0,2:2:6:1|1:7437_C_T:90,6,0:7437	./.	./.	./.	./.	./.:1,0:1:0:.:.:0,0,0	./.:1,0:1:0:.:.:0,0,0
Unigene39167_All	7474	.	G	A	1324.06	PASS	AC=8;AF=0.500;AN=16;DP=42;ExcessHet=0.0000;FS=0.000;InbreedingCoeff=0.4748;MLEAC=23;MLEAF=1.00;MQ=60.00;QD=28.61;SOR=0.836	GT:AD:DP:GQ:PGT:PID:PL:PS	./.	./.:1,0:1:0:.:.:0,0,0	./.	1|1:0,9:9:27:1|1:7474_G_A:405,27,0:7474	1|1:0,16:16:48:1|1:7437_C_T:720,48,0:7437	./.	./.	./.:1,0:1:0:.:.:0,0,0	./.	./.	./.	0/0:1,0:1:3:.:.:0,3,16	./.:1,0:1:0:.:.:0,0,0	./.	1|1:0,1:1:3:1|1:7474_G_A:45,3,0:7474	./.:1,0:1:0:.:.:0,0,0	0/0:2,0:2:6:.:.:0,6,90	./.	./.	./.	./.:2,0:2:0:.:.:0,0,0	./.	0/0:1,0:1:3:.:.:0,3,45	./.	./.:1,0:1:0:.:.:0,0,0	./.	./.:1,0:1:0:.:.:0,0,0	1|1:0,2:2:6:1|1:7474_G_A:90,6,0:7474	./.	./.	./.	./.	0/0:2,0:2:6:.:.:0,6,90	./.
Unigene39167_All	7477	.	A	G	1600.99	PASS	AC=12;AF=1.00;AN=12;DP=43;ExcessHet=0.0000;FS=0.000;InbreedingCoeff=0.4074;MLEAC=37;MLEAF=1.00;MQ=60.00;QD=28.75;SOR=1.112	GT:AD:DP:GQ:PGT:PID:PL:PS	./.	./.:1,0:1:0:.:.:0,0,0	./.	1|1:0,9:9:27:1|1:7474_G_A:405,27,0:7474	1|1:0,16:16:48:1|1:7437_C_T:720,48,0:7437	./.	./.	./.:1,0:1:0:.:.:0,0,0	./.	./.	./.	./.:1,0:1:0:.:.:0,0,0	./.:1,0:1:0:.:.:0,0,0	./.	1|1:0,1:1:3:1|1:7474_G_A:45,3,0:7474	./.:1,0:1:0:.:.:0,0,0	1|1:0,2:2:6:1|1:7437_C_T:90,6,0:7437	./.	./.	./.	./.:2,0:2:0:.:.:0,0,0	./.	./.:1,0:1:0:.:.:0,0,0	./.	./.:1,0:1:0:.:.:0,0,0	./.	./.:1,0:1:0:.:.:0,0,0	1|1:0,2:2:6:1|1:7474_G_A:90,6,0:7474	./.	./.	./.	./.	1|1:0,2:2:6:1|1:7477_A_G:90,6,0:7477	./.
Unigene39167_All	7482	.	G	T	1578.19	PASS	AC=10;AF=1.00;AN=10;DP=46;ExcessHet=0.0000;FS=0.000;InbreedingCoeff=0.4430;MLEAC=36;MLEAF=1.00;MQ=60.00;QD=30.20;SOR=0.811	GT:AD:DP:GQ:PGT:PID:PL:PS	./.	./.:1,0:1:0:.:.:0,0,0	./.	1|1:0,10:10:30:1|1:7474_G_A:421,30,0:7474	1|1:0,16:16:48:1|1:7437_C_T:720,48,0:7437	./.	./.	./.:1,0:1:0:.:.:0,0,0	./.	./.	./.	./.:1,0:1:0:.:.:0,0,0	./.:1,0:1:0:.:.:0,0,0	./.	1/1:0,2:2:6:.:.:70,6,0	./.:1,0:1:0:.:.:0,0,0	1|1:0,2:2:6:1|1:7437_C_T:90,6,0:7437	./.	./.	./.	./.:2,0:2:0:.:.:0,0,0	./.	./.:1,0:1:0:.:.:0,0,0	./.	./.:1,0:1:0:.:.:0,0,0	./.	./.:1,0:1:0:.:.:0,0,0	./.:1,0:1:0:.:.:0,0,0	./.	./.	./.	./.	1|1:0,4:4:12:1|1:7477_A_G:124,12,0:7477	./.
Unigene39167_All	7509	.	T	G	1327.26	PASS	AC=12;AF=1.00;AN=12;DP=44;ExcessHet=0.0000;FS=0.000;InbreedingCoeff=0.4207;MLEAC=38;MLEAF=1.00;MQ=60.00;QD=30.56;SOR=0.880	GT:AD:DP:GQ:PL	./.	1/1:0,2:2:6:90,6,0	./.	1/1:0,10:10:30:320,30,0	1/1:0,14:14:42:516,42,0	./.	./.	./.:1,0:1:0:0,0,0	./.	./.	./.	./.:1,0:1:0:0,0,0	./.:1,0:1:0:0,0,0	./.	1/1:0,2:2:6:49,6,0	./.:1,0:1:0:0,0,0	./.:1,0:1:0:0,0,0	./.	./.	./.	1/1:0,1:1:3:45,3,0	./.	./.:1,0:1:0:0,0,0	./.:1,0:1:0:0,0,0	./.:1,0:1:0:0,0,0	./.	./.:1,0:1:0:0,0,0	./.:1,0:1:0:0,0,0	./.	./.:1,0:1:0:0,0,0	./.	./.	1/1:0,4:4:12:139,12,0	./.
Unigene39167_All	7578	.	G	A	121.67	PASS	AC=2;AF=0.050;AN=40;DP=78;ExcessHet=0.0000;FS=0.000;InbreedingCoeff=0.2108;MLEAC=2;MLEAF=0.050;MQ=60.00;QD=30.42;SOR=0.693	GT:AD:DP:GQ:PL	./.	0/0:4,0:4:6:0,6,90	./.	0/0:25,0:25:75:0,75,850	0/0:15,0:15:42:0,42,630	./.	./.	./.	./.	./.	0/0:1,0:1:3:0,3,29	0/0:3,0:3:9:0,9,86	0/0:2,0:2:6:0,6,61	0/0:1,0:1:3:0,3,16	0/0:2,0:2:6:0,6,41	./.	0/0:1,0:1:3:0,3,45	./.	0/0:2,0:2:6:0,6,49	./.	0/0:3,0:3:6:0,6,90	./.	0/0:3,0:3:9:0,9,78	0/0:2,0:2:6:0,6,41	0/0:1,0:1:3:0,3,29	./.	0/0:2,0:2:6:0,6,41	0/0:2,0:2:6:0,6,74	0/0:1,0:1:3:0,3,45	0/0:2,0:2:6:0,6,41	./.	0/0:2,0:2:6:0,6,49	1/1:0,4:4:12:139,12,0	./.
Unigene39167_All	7988	.	C	T	363.85	PASS	AC=8;AF=0.286;AN=28;DP=88;ExcessHet=0.0000;FS=0.000;InbreedingCoeff=0.5804;MLEAC=13;MLEAF=0.464;MQ=60.00;QD=30.09;SOR=2.303	GT:AD:DP:GQ:PL	./.	0/0:3,0:3:9:0,9,88	./.	0/0:37,0:37:99:0,99,1242	0/0:20,0:20:60:0,60,656	./.	./.	./.	1/1:0,2:2:6:90,6,0	./.	./.	1/1:0,3:3:9:94,9,0	0/0:4,0:4:12:0,12,139	./.	./.	./.	0/0:1,0:1:3:0,3,45	0/0:1,0:1:3:0,3,45	./.:1,0:1:0:0,0,0	./.	0/0:1,0:1:3:0,3,45	./.	./.:1,0:1:0:0,0,0	1/1:0,2:2:6:49,6,0	0/0:4,0:4:12:0,12,123	./.	./.	./.	./.	0/0:2,0:2:6:0,6,61	./.	0/0:2,0:2:6:0,6,49	./.:1,0:1:0:0,0,0	1/1:0,3:3:9:134,9,0
CL5445.Contig7_All	526	.	T	C	119.35	PASS	AC=4;AF=0.400;AN=10;DP=13;ExcessHet=0.0000;FS=0.000;InbreedingCoeff=0.3591;MLEAC=11;MLEAF=1.00;MQ=60.00;QD=32.99;SOR=1.179	GT:AD:DP:GQ:PL	1/1:0,1:1:3:45,3,0	./.	./.	./.	0/0:1,0:1:3:0,3,27	./.	./.	./.	1/1:0,2:2:6:49,6,0	./.:1,0:1:0:0,0,0	./.	./.	./.	./.	./.:1,0:1:0:0,0,0	./.	./.	./.	./.	0/0:1,0:1:3:0,3,16	./.:1,0:1:0:0,0,0	./.	./.	0/0:1,0:1:3:0,3,29	./.:1,0:1:0:0,0,0	./.	./.	./.:2,0:2:0:0,0,0	./.	./.	./.	./.	./.	./.
CL5445.Contig7_All	537	.	T	G	47.23	PASS	AC=2;AF=0.100;AN=20;DP=13;ExcessHet=0.0000;FS=0.000;InbreedingCoeff=0.1680;MLEAC=4;MLEAF=0.200;MQ=60.00;QD=23.61;SOR=0.693	GT:AD:DP:GQ:PL	1/1:0,2:2:6:49,6,0	./.	./.	./.	0/0:1,0:1:3:0,3,27	./.	./.	./.	0/0:2,0:2:6:0,6,49	0/0:1,0:1:3:0,3,45	./.	./.	./.	./.	0/0:1,0:1:3:0,3,45	./.	./.	./.	./.	0/0:1,0:1:3:0,3,16	0/0:1,0:1:3:0,3,45	./.	./.	0/0:1,0:1:3:0,3,29	0/0:1,0:1:3:0,3,45	./.	./.	0/0:2,0:2:6:0,6,41	./.	./.	./.	./.	./.	./.
CL5445.Contig7_All	588	.	A	G	170.68	PASS	AC=4;AF=0.500;AN=8;DP=12;ExcessHet=0.0000;FS=0.000;MLEAC=13;MLEAF=1.00;MQ=60.00;QD=27.99;SOR=0.693	GT:AD:DP:GQ:PGT:PID:PL:PS	./.:2,0:2:0:.:.:0,0,0	./.	./.	./.:1,0:1:0:.:.:0,0,0	./.	./.	./.	./.	1/1:0,2:2:6:.:.:49,6,0	./.:1,0:1:0:.:.:0,0,0	./.	./.	./.	./.	./.	./.	./.	./.	./.	0/0:1,0:1:3:.:.:0,3,16	1|1:0,2:2:6:1|1:588_A_G:90,6,0:588	./.:1,0:1:0:.:.:0,0,0	./.	./.	./.:1,0:1:0:.:.:0,0,0	./.	./.	./.	./.	./.	0/0:1,0:1:3:.:.:0,3,45	./.	./.	./.
CL5445.Contig7_All	597	.	C	A	88.29	PASS	AC=2;AF=0.111;AN=18;DP=14;ExcessHet=0.0000;FS=0.000;MLEAC=4;MLEAF=0.222;MQ=60.00;QD=32.74;SOR=0.693	GT:AD:DP:GQ:PGT:PID:PL:PS	0/0:2,0:2:6:.:.:0,6,84	./.	./.	0/0:1,0:1:3:.:.:0,3,42	./.	./.	./.	./.	0/0:2,0:2:6:.:.:0,6,49	0/0:1,0:1:3:.:.:0,3,16	./.	./.	./.	./.	./.	./.	./.	./.	./.	0/0:2,0:2:6:.:.:0,6,41	1|1:0,2:2:6:1|1:588_A_G:90,6,0:588	0/0:2,0:2:6:.:.:0,6,74	./.	./.	0/0:1,0:1:3:.:.:0,3,45	./.	./.	./.	./.	./.	0/0:1,0:1:3:.:.:0,3,45	./.	./.	./.
CL5445.Contig7_All	607	.	C	T	50.87	PASS	AC=2;AF=0.125;AN=16;DP=13;ExcessHet=0.0000;FS=0.000;MLEAC=5;MLEAF=0.313;MQ=60.00;QD=25.43;SOR=0.693	GT:AD:DP:GQ:PL	0/0:2,0:2:3:0,3,45	./.	./.	0/0:1,0:1:3:0,3,42	./.	./.	./.	./.	1/1:0,2:2:6:49,6,0	0/0:1,0:1:3:0,3,29	./.	./.	./.	./.	./.	./.	./.	./.	./.	0/0:2,0:2:6:0,6,41	0/0:1,0:1:3:0,3,45	./.:2,0:2:0:0,0,0	./.	./.	0/0:1,0:1:3:0,3,45	./.	./.	./.	./.	./.	0/0:1,0:1:3:0,3,45	./.	./.	./.
CL5445.Contig7_All	611	.	A	T	46.09	PASS	AC=2;AF=0.111;AN=18;DP=13;ExcessHet=0.0000;FS=0.000;MLEAC=4;MLEAF=0.222;MQ=60.00;QD=28.21;SOR=1.609	GT:AD:DP:GQ:PGT:PID:PL:PS	0/0:2,0:2:3:.:.:0,3,45	./.	./.	0/0:1,0:1:3:.:.:0,3,42	./.	./.	./.	./.	0/0:2,0:2:6:.:.:0,6,49	0/0:1,0:1:3:.:.:0,3,29	./.	./.	./.	./.	./.	./.	./.	./.	./.	0/0:2,0:2:6:.:.:0,6,41	1|1:0,1:1:3:1|1:588_A_G:45,3,0:588	0/0:2,0:2:6:.:.:0,6,74	./.	./.	0/0:1,0:1:3:.:.:0,3,45	./.	./.	./.	./.	./.	0/0:1,0:1:3:.:.:0,3,45	./.	./.	./.
CL5445.Contig7_All	634	.	G	T	46.48	PASS	AC=2;AF=0.091;AN=22;DP=14;ExcessHet=0.0000;FS=0.000;InbreedingCoeff=0.1321;MLEAC=4;MLEAF=0.182;MQ=60.00;QD=23.24;SOR=0.693	GT:AD:DP:GQ:PL	0/0:1,0:1:3:0,3,30	./.	./.	0/0:1,0:1:3:0,3,37	0/0:1,0:1:3:0,3,32	./.	./.	./.	1/1:0,2:2:6:49,6,0	0/0:1,0:1:3:0,3,29	./.	./.	./.	./.	./.	./.	./.	./.	./.	0/0:1,0:1:3:0,3,29	0/0:1,0:1:3:0,3,29	0/0:3,0:3:9:0,9,94	./.	./.	0/0:1,0:1:3:0,3,45	./.	0/0:1,0:1:3:0,3,45	./.	./.	./.	0/0:1,0:1:3:0,3,45	./.	./.	./.
CL5445.Contig7_All	637	.	G	A	49.14	PASS	AC=2;AF=0.111;AN=18;DP=12;ExcessHet=0.0000;FS=0.000;InbreedingCoeff=0.2156;MLEAC=4;MLEAF=0.222;MQ=60.00;QD=24.57;SOR=0.693	GT:AD:DP:GQ:PL	0/0:1,0:1:3:0,3,30	./.	./.	0/0:1,0:1:3:0,3,37	0/0:1,0:1:3:0,3,32	./.	./.	./.	./.	0/0:1,0:1:3:0,3,29	./.	./.	./.	./.	./.	./.	./.	./.	./.	0/0:1,0:1:3:0,3,29	./.:1,0:1:0:0,0,0	1/1:0,2:2:6:49,6,0	./.	./.	0/0:1,0:1:3:0,3,45	./.	0/0:2,0:2:6:0,6,41	./.	./.	./.	0/0:1,0:1:3:0,3,45	./.	./.	./.
CL5445.Contig7_All	650	.	C	T	32.39	PASS	AC=2;AF=0.100;AN=20;DP=13;ExcessHet=0.0000;FS=0.000;InbreedingCoeff=0.1562;MLEAC=4;MLEAF=0.200;MQ=60.00;QD=16.20;SOR=0.693	GT:AD:DP:GQ:PL	0/0:1,0:1:3:0,3,30	./.	./.	0/0:1,0:1:3:0,3,45	0/0:1,0:1:3:0,3,32	./.	./.	./.	./.	0/0:1,0:1:3:0,3,29	./.	./.	./.	./.	./.	./.	./.	./.	./.	0/0:1,0:1:3:0,3,29	0/0:1,0:1:3:0,3,45	0/0:3,0:3:9:0,9,94	./.	./.	0/0:1,0:1:3:0,3,45	./.	1/1:0,2:2:6:34,6,0	./.	./.	./.	0/0:1,0:1:3:0,3,45	./.	./.	./.
CL5445.Contig7_All	693	.	G	A	199.21	PASS	AC=4;AF=0.333;AN=12;DP=13;ExcessHet=0.0000;FS=0.000;InbreedingCoeff=0.4041;MLEAC=11;MLEAF=0.917;MQ=60.00;QD=29.99;SOR=0.693	GT:AD:DP:GQ:PGT:PID:PL:PS	./.	./.	./.	./.:1,0:1:0:.:.:0,0,0	0/0:1,0:1:3:.:.:0,3,32	./.	./.	./.	./.	./.:1,0:1:0:.:.:0,0,0	./.	0/0:1,0:1:3:.:.:0,3,45	./.	./.	./.	./.	./.	./.	./.	0/0:1,0:1:3:.:.:0,3,29	./.:1,0:1:0:.:.:0,0,0	1|1:0,2:2:6:1|1:693_G_A:90,6,0:693	./.	./.	./.:1,0:1:0:.:.:0,0,0	./.	1|1:0,2:2:6:1|1:693_G_A:90,6,0:693	./.	./.	./.	0/0:2,0:2:6:.:.:0,6,49	./.	./.	./.
CL5445.Contig7_All	694	.	T	C	272.39	PASS	AC=6;AF=0.500;AN=12;DP=13;ExcessHet=0.0000;FS=0.000;InbreedingCoeff=0.4117;MLEAC=17;MLEAF=1.00;MQ=60.00;QD=28.40;SOR=0.693	GT:AD:DP:GQ:PGT:PID:PL:PS	./.	./.	./.	./.:1,0:1:0:.:.:0,0,0	0/0:1,0:1:3:.:.:0,3,32	./.	./.	./.	./.	./.:1,0:1:0:.:.:0,0,0	./.	0/0:1,0:1:3:.:.:0,3,45	./.	./.	./.	./.	./.	./.	./.	0/0:1,0:1:3:.:.:0,3,29	./.:1,0:1:0:.:.:0,0,0	1|1:0,2:2:6:1|1:693_G_A:90,6,0:693	./.	./.	./.:1,0:1:0:.:.:0,0,0	./.	1|1:0,2:2:6:1|1:693_G_A:90,6,0:693	./.	./.	./.	1/1:0,2:2:6:.:.:49,6,0	./.	./.	./.
CL5445.Contig7_All	714	.	G	A	53.18	PASS	AC=2;AF=0.167;AN=12;DP=10;ExcessHet=0.0000;FS=0.000;MLEAC=5;MLEAF=0.417;MQ=60.00;QD=26.59;SOR=0.693	GT:AD:DP:GQ:PL	./.	./.	./.	./.	0/0:1,0:1:3:0,3,32	./.	./.	./.	./.	./.:1,0:1:0:0,0,0	./.	0/0:1,0:1:3:0,3,45	./.	./.	./.	./.	./.	./.	./.	0/0:1,0:1:3:0,3,29	./.	0/0:2,0:2:6:0,6,49	./.	./.	./.	./.	0/0:2,0:2:6:0,6,41	./.	./.	./.	1/1:0,2:2:6:49,6,0	./.	./.	./.
CL5445.Contig7_All	729	.	C	T	75.36	PASS	AC=2;AF=0.200;AN=10;DP=9;ExcessHet=0.0000;FS=0.000;MLEAC=5;MLEAF=0.500;MQ=60.00;QD=36.15;SOR=0.693	GT:AD:DP:GQ:PL	./.	./.	./.	./.	0/0:1,0:1:3:0,3,32	./.	./.	./.	./.	./.	./.	0/0:2,0:2:6:0,6,49	./.	./.	./.	./.	./.	./.	./.	./.	./.	0/0:2,0:2:6:0,6,49	./.	./.	./.	./.	0/0:2,0:2:6:0,6,41	./.	./.	./.	1/1:0,2:2:6:70,6,0	./.	./.	./.
CL5445.Contig7_All	735	.	C	A	48.46	PASS	AC=2;AF=0.143;AN=14;DP=10;ExcessHet=0.0000;FS=0.000;MLEAC=5;MLEAF=0.357;MQ=60.00;QD=25.64;SOR=1.609	GT:AD:DP:GQ:PGT:PID:PL:PS	0/0:1,0:1:3:.:.:0,3,39	./.	./.	0/0:1,0:1:3:.:.:0,3,27	0/0:1,0:1:3:.:.:0,3,32	./.	./.	./.	./.	./.	./.	0/0:2,0:2:6:.:.:0,6,49	./.	./.	./.	./.	./.	./.	./.	./.	./.	0/0:2,0:2:6:.:.:0,6,49	./.	./.	./.	./.	0/0:2,0:2:6:.:.:0,6,41	./.	./.	./.	1|1:0,1:1:3:1|1:735_C_A:45,3,0:735	./.	./.	./.
CL5445.Contig7_All	744	.	A	T	49.81	PASS	AC=2;AF=0.143;AN=14;DP=10;ExcessHet=0.0000;FS=0.000;MLEAC=5;MLEAF=0.357;MQ=60.00;QD=30.60;SOR=1.609	GT:AD:DP:GQ:PGT:PID:PL:PS	0/0:1,0:1:3:.:.:0,3,39	./.	./.	0/0:1,0:1:3:.:.:0,3,27	0/0:1,0:1:3:.:.:0,3,32	./.	./.	./.	./.	./.	./.	0/0:2,0:2:6:.:.:0,6,49	./.	./.	./.	./.	./.	./.	./.	./.	./.	0/0:2,0:2:3:.:.:0,3,45	./.	./.	./.	./.	0/0:2,0:2:3:.:.:0,3,45	./.	./.	./.	1|1:0,1:1:3:1|1:735_C_A:45,3,0:735	./.	./.	./.
CL5445.Contig7_All	750	.	A	G	163.18	PASS	AC=4;AF=0.500;AN=8;DP=9;ExcessHet=0.0000;FS=0.000;MLEAC=12;MLEAF=1.00;MQ=60.00;QD=31.81;SOR=1.179	GT:AD:DP:GQ:PGT:PID:PL:PS	./.:1,0:1:0:.:.:0,0,0	./.	./.	./.:1,0:1:0:.:.:0,0,0	0/0:1,0:1:3:.:.:0,3,32	./.	./.	./.	./.	./.	./.	0/0:2,0:2:6:.:.:0,6,49	./.	./.	./.	./.	./.	./.	./.	./.	./.	1|1:0,2:2:6:1|1:736_GCTACCT_G:90,6,0:736	./.	./.	./.	./.	./.:1,0:1:0:.:.:0,0,0	./.	./.	./.	1|1:0,1:1:3:1|1:735_C_A:45,3,0:735	./.	./.	./.
CL5445.Contig7_All	760	.	A	C	55.41	PASS	AC=2;AF=0.250;AN=8;DP=8;ExcessHet=0.0000;FS=0.000;MLEAC=6;MLEAF=0.750;MQ=60.00;QD=28.67;SOR=1.609	GT:AD:DP:GQ:PGT:PID:PL:PS	0/0:1,0:1:3:.:.:0,3,43	./.	./.	0/0:1,0:1:3:.:.:0,3,37	./.	./.	./.	./.	./.	./.	./.	0/0:2,0:2:6:.:.:0,6,49	./.	./.	./.	./.	./.	./.	./.	./.	./.	./.:2,0:2:0:.:.:0,0,0	./.	./.	./.	./.	./.:1,0:1:0:.:.:0,0,0	./.	./.	./.	1|1:0,1:1:3:1|1:735_C_A:45,3,0:735	./.	./.	./.
CL5445.Contig7_All	875	.	G	T	99.7	PASS	AC=2;AF=0.250;AN=8;DP=6;ExcessHet=0.0000;FS=0.000;MLEAC=6;MLEAF=0.750;MQ=60.00;QD=30.26;SOR=0.693	GT:AD:DP:GQ:PGT:PID:PL:PS	0/0:1,0:1:3:.:.:0,3,45	./.	./.	./.	./.	1|1:0,2:2:6:1|1:875_G_T:90,6,0:875	./.	./.	./.	./.	./.	./.	0/0:2,0:2:6:.:.:0,6,41	./.	./.	./.	./.	./.	./.	./.	./.	./.	./.	./.	./.	./.	0/0:1,0:1:3:.:.:0,3,45	./.	./.	./.	./.	./.	./.	./.
CL5445.Contig7_All	885	.	T	C	105.4	PASS	AC=2;AF=0.500;AN=4;DP=6;ExcessHet=0.0000;FS=0.000;MLEAC=7;MLEAF=1.00;MQ=60.00;QD=29.94;SOR=0.693	GT:AD:DP:GQ:PGT:PID:PL:PS	./.:1,0:1:0:.:.:0,0,0	./.	./.	./.	./.	1|1:0,2:2:6:1|1:875_G_T:90,6,0:875	./.	./.	./.	./.	./.	./.	0/0:2,0:2:6:.:.:0,6,41	./.	./.	./.	./.	./.	./.	./.	./.	./.	./.	./.	./.	./.	./.:1,0:1:0:.:.:0,0,0	./.	./.	./.	./.	./.	./.	./.
CL5445.Contig7_All	901	.	T	C	61.1	PASS	AC=2;AF=0.333;AN=6;DP=5;ExcessHet=0.0000;FS=0.000;MLEAC=7;MLEAF=1.00;MQ=60.00;QD=30.55;SOR=0.693	GT:AD:DP:GQ:PL	./.	./.	./.	./.	./.	1/1:0,2:2:6:49,6,0	./.	./.	./.	./.	./.	./.	0/0:2,0:2:6:0,6,41	./.	./.	./.	./.	./.	./.	./.	./.	./.	./.	./.	./.	./.	0/0:1,0:1:3:0,3,29	./.	./.	./.	./.	./.	./.	./.
CL5445.Contig7_All	924	.	A	G	65.93	PASS	AC=2;AF=0.500;AN=4;DP=4;ExcessHet=0.0000;FS=0.000;MLEAC=8;MLEAF=1.00;MQ=60.00;QD=32.96;SOR=0.693	GT:AD:DP:GQ:PL	./.	./.	./.	./.	./.	1/1:0,2:2:6:49,6,0	./.	./.	./.	./.	./.	./.	0/0:1,0:1:3:0,3,45	./.	./.	./.	./.	./.	./.	./.	./.	./.	./.	./.	./.	./.	./.:1,0:1:0:0,0,0	./.	./.	./.	./.	./.	./.	./.
Unigene623_All	174	.	G	A	1.34859e+06	PASS	AC=41;AF=0.603;AN=68;BaseQRankSum=-3.490e-01;DP=49858;ExcessHet=0.0039;FS=0.000;InbreedingCoeff=0.4472;MLEAC=41;MLEAF=0.603;MQ=60.00;MQRankSum=0.00;QD=28.07;ReadPosRankSum=-1.550e-01;SOR=0.654	GT:AD:DP:GQ:PL	0/0:48,0:48:99:0,120,1800	0/0:50,0:50:99:0,120,1800	0/0:51,0:51:99:0,119,1800	0/0:90,0:90:99:0,120,1800	0/0:284,0:284:99:0,120,1800	1/1:1,1733:1734:99:53529,5182,0	1/1:1,652:653:99:22246,1915,0	1/1:1,1859:1860:99:66084,5573,0	1/1:0,2075:2079:99:75941,6259,0	1/1:1,2048:2051:99:73756,6140,0	1/1:0,2264:2264:99:82720,6797,0	1/1:0,1741:1744:99:62840,5228,0	0/1:921,958:1879:99:28063,0,27513	0/1:1001,1228:2229:99:37468,0,29229	0/1:986,1113:2099:99:34432,0,29419	0/1:1049,1026:2075:99:31141,0,31435	0/0:75,0:75:99:0,103,1800	1/1:4,2306:2310:99:85701,6799,0	1/1:17,1802:1819:99:64259,4828,0	0/1:621,670:1292:99:19816,0,18248	1/1:3,2094:2097:99:76223,6224,0	0/1:879,839:1718:99:24413,0,23898	0/1:1051,1199:2250:99:36003,0,29464	0/0:62,0:62:99:0,108,1800	0/1:1057,1124:2181:99:33500,0,30715	0/0:53,0:53:99:0,120,1800	0/0:107,0:107:99:0,120,1800	1/1:15,1958:1973:99:69573,5380,0	1/1:0,1854:1854:99:66482,5565,0	0/1:1280,1257:2537:99:38092,0,39444	1/1:5,1733:1741:99:60803,5033,0	1/1:0,2339:2339:99:85378,7020,0	1/1:1,1527:1530:99:56208,4592,0	1/1:0,1756:1756:99:63870,5272,0
Unigene623_All	835	.	C	T	509680	PASS	AC=36;AF=0.581;AN=62;BaseQRankSum=-1.360e-01;DP=22203;ExcessHet=0.0033;FS=0.000;InbreedingCoeff=0.4589;MLEAC=39;MLEAF=0.629;MQ=60.00;MQRankSum=0.00;QD=27.90;ReadPosRankSum=0.275;SOR=0.762	GT:AD:DP:GQ:PL	0/0:48,0:48:99:0,120,1800	0/0:50,0:50:99:0,120,1800	0/0:51,0:51:99:0,119,1800	0/0:90,0:90:99:0,120,1800	0/0:284,0:284:99:0,120,1800	1/1:0,730:730:99:23591,2186,0	1/1:3,460:463:99:16179,1296,0	1/1:2,751:753:99:27189,2206,0	1/1:1,790:795:99:29155,2371,0	./.:871,0:871:0:0,0,0	./.:930,0:930:0:0,0,0	1/1:0,707:711:99:26175,2118,0	./.:754,0:754:0:0,0,0	0/1:504,575:1079:99:17640,0,14345	0/1:431,507:939:99:15497,0,12637	0/1:473,422:895:99:13183,0,14768	0/0:75,0:75:99:0,103,1800	1/1:5,935:942:99:34380,2633,0	1/1:3,675:678:99:24861,1915,0	0/1:316,389:705:99:11502,0,9504	1/1:1,827:830:99:30508,2437,0	0/1:401,370:771:99:11121,0,12570	0/1:544,616:1160:99:18319,0,15920	0/0:62,0:62:99:0,108,1800	0/1:480,479:959:99:14667,0,14757	0/0:53,0:53:99:0,120,1800	0/0:107,0:107:99:0,120,1800	1/1:11,841:854:99:29314,2222,0	1/1:0,778:778:99:29385,2335,0	0/1:407,486:893:99:14962,0,12101	1/1:5,892:899:99:31930,2511,0	1/1:1,1103:1106:99:39748,3306,0	1/1:0,575:579:99:21739,1725,0	1/1:0,769:772:99:28593,2308,0
Unigene43282_All	69	.	T	G	100.38	PASS	AC=4;AF=0.222;AN=18;DP=17;ExcessHet=0.0000;FS=0.000;MLEAC=8;MLEAF=0.444;MQ=60.00;QD=25.09;SOR=0.693	GT:AD:DP:GQ:PL	./.	./.	./.	0/0:2,0:2:6:0,6,40	0/0:2,0:2:6:0,6,83	0/0:2,0:2:6:0,6,49	./.	./.	./.	./.	./.	./.	./.	./.	./.	./.	1/1:0,2:2:6:49,6,0	./.	./.	./.	0/0:2,0:2:6:0,6,49	0/0:2,0:2:6:0,6,41	./.	0/0:2,0:2:6:0,6,41	./.	0/0:1,0:1:3:0,3,45	./.	./.	./.	./.	1/1:0,2:2:6:49,6,0	./.	./.	./.
Unigene43282_All	135	.	T	C	47.2	PASS	AC=2;AF=0.125;AN=16;DP=11;ExcessHet=0.0000;FS=0.000;MLEAC=4;MLEAF=0.250;MQ=60.00;QD=32.98;SOR=1.609	GT:AD:DP:GQ:PGT:PID:PL:PS	./.	1|1:0,1:1:3:1|1:135_T_C:45,3,0:135	./.	0/0:2,0:2:6:.:.:0,6,40	0/0:2,0:2:6:.:.:0,6,62	0/0:2,0:2:6:.:.:0,6,49	./.	./.	./.	./.	./.	./.	./.	./.	./.	./.	0/0:1,0:1:3:.:.:0,3,45	./.	./.	./.	./.	0/0:1,0:1:3:.:.:0,3,29	./.	./.	./.	0/0:1,0:1:3:.:.:0,3,45	./.	./.	./.	./.	0/0:1,0:1:3:.:.:0,3,45	./.	./.	./.
Unigene43282_All	142	.	C	A	49.9	PASS	AC=2;AF=0.167;AN=12;DP=9;ExcessHet=0.0000;FS=0.000;MLEAC=5;MLEAF=0.417;MQ=60.00;QD=33.17;SOR=1.609	GT:AD:DP:GQ:PGT:PID:PL:PS	./.	1|1:0,1:1:3:1|1:135_T_C:45,3,0:135	./.	0/0:2,0:2:6:.:.:0,6,40	0/0:2,0:2:6:.:.:0,6,62	0/0:2,0:2:6:.:.:0,6,49	./.	./.	./.	./.	./.	./.	./.	./.	./.	./.	./.	./.	./.	./.	./.	./.	./.	./.	./.	0/0:1,0:1:3:.:.:0,3,45	./.	./.	./.	./.	0/0:1,0:1:3:.:.:0,3,45	./.	./.	./.
Unigene43282_All	148	.	A	T	93.55	PASS	AC=2;AF=0.167;AN=12;DP=10;ExcessHet=0.0000;FS=0.000;MLEAC=5;MLEAF=0.417;MQ=60.00;QD=29.08;SOR=0.693	GT:AD:DP:GQ:PGT:PID:PL:PS	./.	1|1:0,2:2:6:1|1:135_T_C:90,6,0:135	./.	0/0:2,0:2:6:.:.:0,6,40	0/0:2,0:2:6:.:.:0,6,62	0/0:2,0:2:6:.:.:0,6,49	./.	./.	./.	./.	./.	./.	./.	./.	./.	./.	./.	./.	./.	./.	./.	./.	./.	./.	./.	0/0:1,0:1:3:.:.:0,3,45	./.	./.	./.	./.	0/0:1,0:1:3:.:.:0,3,45	./.	./.	./.
Unigene43282_All	156	.	A	G	94.18	PASS	AC=2;AF=0.167;AN=12;DP=9;ExcessHet=0.0000;FS=0.000;MLEAC=5;MLEAF=0.417;MQ=60.00;QD=28.47;SOR=0.693	GT:AD:DP:GQ:PGT:PID:PL:PS	./.	1|1:0,2:2:6:1|1:135_T_C:90,6,0:135	./.	0/0:2,0:2:6:.:.:0,6,40	0/0:2,0:2:6:.:.:0,6,62	0/0:1,0:1:3:.:.:0,3,39	./.	./.	./.	./.	./.	./.	./.	./.	./.	./.	./.	./.	./.	./.	./.	./.	./.	./.	./.	0/0:1,0:1:3:.:.:0,3,45	./.	./.	./.	./.	0/0:1,0:1:3:.:.:0,3,45	./.	./.	./.
Unigene43282_All	158	.	A	T	94	PASS	AC=2;AF=0.167;AN=12;DP=10;ExcessHet=0.0000;FS=0.000;MLEAC=5;MLEAF=0.417;MQ=60.00;QD=29.67;SOR=0.693	GT:AD:DP:GQ:PGT:PID:PL:PS	./.	1|1:0,2:2:6:1|1:135_T_C:90,6,0:135	./.	0/0:2,0:2:6:.:.:0,6,40	0/0:3,0:3:9:.:.:0,9,58	0/0:1,0:1:3:.:.:0,3,39	./.	./.	./.	./.	./.	./.	./.	./.	./.	./.	./.	./.	./.	./.	./.	./.	./.	./.	./.	0/0:1,0:1:3:.:.:0,3,45	./.	./.	./.	./.	0/0:1,0:1:3:.:.:0,3,45	./.	./.	./.
Unigene43282_All	184	.	G	C	80.14	PASS	AC=2;AF=0.333;AN=6;DP=7;ExcessHet=0.0000;FS=0.000;MLEAC=6;MLEAF=1.00;MQ=60.00;QD=35.39;SOR=0.693	GT:AD:DP:GQ:PL	./.	1/1:0,2:2:6:70,6,0	./.	0/0:2,0:2:6:0,6,40	0/0:3,0:3:9:0,9,58	./.	./.	./.	./.	./.	./.	./.	./.	./.	./.	./.	./.	./.	./.	./.	./.	./.	./.	./.	./.	./.	./.	./.	./.	./.	./.	./.	./.	./.
Unigene43282_All	192	.	A	G	80.14	PASS	AC=2;AF=0.333;AN=6;DP=7;ExcessHet=0.0000;FS=0.000;MLEAC=6;MLEAF=1.00;MQ=60.00;QD=26.34;SOR=0.693	GT:AD:DP:GQ:PL	./.	1/1:0,2:2:6:70,6,0	./.	0/0:2,0:2:6:0,6,40	0/0:3,0:3:9:0,9,58	./.	./.	./.	./.	./.	./.	./.	./.	./.	./.	./.	./.	./.	./.	./.	./.	./.	./.	./.	./.	./.	./.	./.	./.	./.	./.	./.	./.	./.
Unigene37389_All	661	.	G	A	370.77	PASS	AC=4;AF=0.154;AN=26;DP=35;ExcessHet=0.0000;FS=0.000;InbreedingCoeff=0.4800;MLEAC=9;MLEAF=0.346;MQ=60.00;QD=33.71;SOR=0.859	GT:AD:DP:GQ:PL	./.	./.	./.	1/1:0,6:6:18:224,18,0	1/1:0,5:5:14:151,14,0	0/0:2,0:2:6:0,6,49	./.	0/0:1,0:1:3:0,3,16	./.	0/0:2,0:2:3:0,3,45	0/0:2,0:2:6:0,6,41	./.	0/0:1,0:1:3:0,3,29	./.	./.	0/0:3,0:3:9:0,9,78	./.	./.:1,0:1:0:0,0,0	./.	0/0:2,0:2:6:0,6,41	0/0:3,0:3:9:0,9,86	./.	./.	./.	./.	./.	./.	./.	0/0:3,0:3:9:0,9,78	0/0:2,0:2:6:0,6,49	./.	0/0:1,0:1:3:0,3,16	./.	./.
Unigene17354_All	478	.	T	C	61.1	PASS	AC=2;AF=0.333;AN=6;DP=5;ExcessHet=0.0000;FS=0.000;MLEAC=7;MLEAF=1.00;MQ=60.00;QD=30.55;SOR=0.693	GT:AD:DP:GQ:PL	./.	./.	0/0:1,0:1:3:0,3,38	./.	0/0:2,0:2:6:0,6,62	./.	./.	./.	./.	./.	./.	./.	./.	./.	./.	./.	./.	./.	./.	./.	./.	./.	./.	./.	./.	./.	./.	./.	./.	./.	./.	1/1:0,2:2:6:49,6,0	./.	./.
Unigene9679_All	363	.	C	T	256.69	PASS	AC=1;AF=0.016;AN=64;BaseQRankSum=-1.073e+00;DP=887;ExcessHet=0.0000;FS=0.000;InbreedingCoeff=-0.0162;MLEAC=1;MLEAF=0.016;MQ=60.00;MQRankSum=0.00;QD=9.17;ReadPosRankSum=0.669;SOR=0.495	GT:AD:DP:GQ:PL	./.	0/0:12,0:12:33:0,33,495	0/0:6,0:6:18:0,18,270	0/0:50,0:50:99:0,120,1800	0/0:35,0:35:99:0,99,1106	0/1:15,13:28:99:272,0,371	./.	0/0:17,0:17:45:0,45,675	0/0:26,0:26:69:0,69,1035	0/0:34,0:34:96:0,96,1440	0/0:35,0:35:99:0,102,1118	0/0:27,0:27:81:0,81,824	0/0:37,0:37:99:0,99,1131	0/0:35,0:35:99:0,99,1216	0/0:19,0:19:57:0,57,690	0/0:26,0:26:75:0,75,803	0/0:43,0:43:99:0,109,1304	0/0:32,0:32:90:0,90,992	0/0:25,0:25:72:0,72,742	0/0:9,0:9:27:0,27,283	0/0:28,0:28:81:0,81,1215	0/0:14,0:14:42:0,42,386	0/0:25,0:25:60:0,60,900	0/0:25,0:25:72:0,72,758	0/0:36,0:36:99:0,102,1127	0/0:36,0:36:99:0,102,1134	0/0:24,0:24:72:0,72,754	0/0:31,0:31:90:0,90,1350	0/0:34,0:34:99:0,99,1041	0/0:24,0:24:72:0,72,754	0/0:30,0:30:90:0,90,950	0/0:34,0:34:99:0,99,1147	0/0:24,0:24:72:0,72,754	0/0:25,0:25:72:0,72,1080
Unigene24865_All	101	.	C	A	40.41	PASS	AC=1;AF=0.063;AN=16;BaseQRankSum=-1.383e+00;DP=15;ExcessHet=0.0000;FS=0.000;MLEAC=4;MLEAF=0.250;MQ=60.00;MQRankSum=0.00;QD=10.10;ReadPosRankSum=1.38;SOR=0.105	GT:AD:DP:GQ:PL	0/0:1,0:1:3:0,3,44	0/1:2,2:4:37:37,0,62	0/0:1,0:1:3:0,3,39	0/0:1,0:1:3:0,3,45	./.	./.	./.	./.	./.	./.	./.	./.	./.	./.	./.	./.	./.	./.	./.	./.	./.	./.	0/0:2,0:2:6:0,6,49	./.	./.	./.	0/0:2,0:2:6:0,6,41	./.	0/0:2,0:2:6:0,6,41	./.	0/0:2,0:2:6:0,6,41	./.	./.	./.
CL8367.Contig4_All	32	.	G	A,T	69.58	PASS	AC=1,2;AF=0.026,0.053;AN=38;BaseQRankSum=-9.670e-01;DP=48;ExcessHet=0.0000;FS=0.000;InbreedingCoeff=0.1897;MLEAC=2,2;MLEAF=0.053,0.053;MQ=60.00;MQRankSum=0.00;QD=13.92;ReadPosRankSum=0.967;SOR=0.223	GT:AD:DP:GQ:PL	2/2:0,0,2:2:6:49,49,49,6,6,0	./.	./.	./.	./.	0/0:1,0,0:1:3:0,3,31,3,31,31	./.	0/0:2,0,0:2:6:0,6,90,6,90,90	./.:1,0,0:1:0:0,0,0,0,0,0	0/0:1,0,0:1:3:0,3,29,3,29,29	0/0:1,0,0:1:3:0,3,16,3,16,16	0/0:1,0,0:1:3:0,3,45,3,45,45	0/0:1,0,0:1:3:0,3,29,3,29,29	0/0:4,0,0:4:12:0,12,123,12,123,123	0/0:3,0,0:3:9:0,9,134,9,134,134	./.	./.	./.:5,0,0:5:0:0,0,134,0,134,134	0/0:2,0,0:2:6:0,6,61,6,61,61	./.	0/0:2,0,0:2:6:0,6,74,6,74,74	./.	0/0:1,0,0:1:3:0,3,45,3,45,45	0/1:1,2,0:3:36:40,0,36,43,42,85	./.:1,0,0:1:0:0,0,0,0,0,0	0/0:6,0,0:6:18:0,18,188,18,188,188	0/0:1,0,0:1:3:0,3,45,3,45,45	./.	0/0:3,0,0:3:9:0,9,66,9,66,66	0/0:3,0,0:3:9:0,9,106,9,106,106	0/0:3,0,0:3:9:0,9,94,9,94,94	0/0:1,0,0:1:3:0,3,45,3,45,45	./.	./.
CL8367.Contig4_All	54	.	T	G	112.41	PASS	AC=4;AF=0.095;AN=42;BaseQRankSum=-9.670e-01;DP=64;ExcessHet=0.0074;FS=3.310;InbreedingCoeff=0.0604;MLEAC=6;MLEAF=0.143;MQ=60.00;MQRankSum=0.00;QD=14.05;ReadPosRankSum=-9.670e-01;SOR=0.105	GT:AD:DP:GQ:PL	0/0:1,0:1:3:0,3,36	./.	./.	./.	0/0:3,0:3:9:0,9,105	0/0:1,0:1:3:0,3,31	./.	0/0:2,0:2:6:0,6,49	0/0:1,0:1:3:0,3,45	1/1:0,2:2:6:49,6,0	0/0:1,0:1:3:0,3,16	0/0:2,0:2:6:0,6,41	./.:2,0:2:0:0,0,0	0/0:4,0:4:12:0,12,123	0/0:4,0:4:12:0,12,151	./.	./.	./.:6,0:6:0:0,0,179	0/0:2,0:2:6:0,6,90	./.	0/1:1,2:3:36:40,0,36	./.	0/0:1,0:1:3:0,3,45	0/0:5,0:5:15:0,15,155	0/0:2,0:2:6:0,6,90	0/0:7,0:7:21:0,21,177	0/0:1,0:1:3:0,3,45	./.	0/0:3,0:3:9:0,9,66	./.:3,0:3:0:0,0,45	0/0:4,0:4:12:0,12,139	0/1:1,2:3:36:40,0,36	./.	0/0:1,0:1:3:0,3,45
CL8367.Contig4_All	60	.	C	T	238	PASS	AC=3;AF=0.063;AN=48;BaseQRankSum=0.00;DP=66;ExcessHet=0.0000;FS=0.000;InbreedingCoeff=0.1446;MLEAC=4;MLEAF=0.083;MQ=60.00;MQRankSum=0.00;QD=29.75;ReadPosRankSum=-1.150e+00;SOR=1.402	GT:AD:DP:GQ:PL	0/0:1,0:1:3:0,3,36	./.	./.	./.	0/0:4,0:4:12:0,12,122	0/0:1,0:1:3:0,3,31	./.	0/0:2,0:2:6:0,6,49	0/0:1,0:1:3:0,3,45	0/0:2,0:2:6:0,6,49	0/0:1,0:1:3:0,3,16	0/0:2,0:2:6:0,6,41	0/0:2,0:2:6:0,6,74	0/0:4,0:4:12:0,12,123	0/1:1,3:4:33:122,0,33	./.	./.	0/0:6,0:6:18:0,18,269	0/0:1,0:1:3:0,3,45	./.	0/0:3,0:3:9:0,9,74	./.	0/0:1,0:1:3:0,3,45	0/0:5,0:5:15:0,15,155	0/0:2,0:2:6:0,6,90	0/0:7,0:7:21:0,21,177	0/0:2,0:2:6:0,6,49	./.	0/0:4,0:4:12:0,12,99	0/0:3,0:3:9:0,9,106	1/1:0,4:4:12:139,12,0	0/0:3,0:3:9:0,9,74	./.	0/0:1,0:1:3:0,3,45
CL8367.Contig4_All	78	.	T	C,G	169.47	PASS	AC=5,1;AF=0.167,0.033;AN=30;BaseQRankSum=0.00;DP=69;ExcessHet=0.2174;FS=0.000;InbreedingCoeff=0.1243;MLEAC=9,2;MLEAF=0.300,0.067;MQ=60.00;MQRankSum=0.00;QD=14.12;ReadPosRankSum=0.967;SOR=0.385	GT:AD:DP:GQ:PL	./.:1,0,0:1:0:0,0,0,0,0,0	./.	./.	./.	./.:4,0,0:4:0:0,0,5,0,5,5	./.:1,0,0:1:0:0,0,0,0,0,0	./.	0/0:2,0,0:2:6:0,6,49,6,49,49	./.:1,0,0:1:0:0,0,0,0,0,0	0/0:3,0,0:3:9:0,9,94,9,94,94	0/0:1,0,0:1:3:0,3,16,3,16,16	1/1:0,2,0:2:6:49,6,0,49,6,49	./.:2,0,0:2:0:0,0,0,0,0,0	0/0:3,0,0:3:9:0,9,78,9,78,78	0/0:4,0,0:4:12:0,12,147,12,147,147	./.	./.	./.:8,0,0:8:0:0,0,172,0,172,172	./.:2,0,0:2:0:0,0,0,0,0,0	./.	0/2:1,0,2:3:16:40,43,65,0,22,16	./.	0/0:1,0,0:1:3:0,3,45,3,45,45	./.:5,0,0:5:0:0,0,0,0,0,0	0/1:1,2,0:3:36:40,0,36,43,42,85	0/1:3,1,0:4:13:13,0,62,22,65,87	0/0:2,0,0:2:6:0,6,49,6,49,49	./.	0/1:2,2,0:4:37:37,0,37,43,43,87	0/0:4,0,0:4:12:0,12,123,12,123,123	./.:5,0,0:5:0:0,0,94,0,94,94	0/0:3,0,0:3:9:0,9,74,9,74,74	./.	0/0:1,0,0:1:3:0,3,45,3,45,45
CL8367.Contig4_All	93	.	A	G	2010.2	PASS	AC=24;AF=0.632;AN=38;BaseQRankSum=0.00;DP=73;ExcessHet=0.0038;FS=2.445;InbreedingCoeff=0.2813;MLEAC=38;MLEAF=1.00;MQ=60.00;MQRankSum=0.00;QD=28.54;ReadPosRankSum=-3.190e-01;SOR=2.059	GT:AD:DP:GQ:PGT:PID:PL:PS	0/0:1,0:1:3:.:.:0,3,44	0/0:1,0:1:3:.:.:0,3,39	./.	./.:1,0:1:0:.:.:0,0,0	1|1:0,2:2:6:1|1:93_A_G:90,6,0:93	0/0:3,0:3:9:.:.:0,9,58	./.	./.:3,0:3:0:.:.:0,0,5	./.:2,0:2:0:.:.:0,0,0	1|1:0,4:4:12:1|1:93_A_G:160,12,0:93	./.:2,0:2:0:.:.:0,0,0	1|1:0,2:2:6:1|1:93_A_G:70,6,0:93	1|1:0,1:1:3:1|1:93_A_G:45,3,0:93	./.:3,0:3:0:.:.:0,0,5	1|1:0,4:4:12:1|1:93_A_G:180,12,0:93	./.	./.	0|1:1,5:6:27:0|1:93_A_G:207,0,27:93	./.:2,0:2:0:.:.:0,0,0	./.	1|1:0,4:4:12:1|1:93_A_G:180,12,0:93	./.	./.:1,0:1:0:.:.:0,0,0	0|1:1,3:4:33:0|1:93_A_G:123,0,33:93	1|1:0,4:4:12:1|1:93_A_G:180,12,0:93	0|1:1,3:4:22:0|1:93_A_G:123,0,22:93	0/0:2,0:2:6:.:.:0,6,49	./.	0|1:1,2:3:36:0|1:93_A_G:61,0,36:93	1|1:0,3:3:9:1|1:93_A_G:135,9,0:93	1|1:0,5:5:15:1|1:93_A_G:205,15,0:93	1|1:0,3:3:9:1|1:93_A_G:135,9,0:93	./.	0/0:1,0:1:3:.:.:0,3,45
CL8367.Contig4_All	101	.	T	A	2386.06	PASS	AC=29;AF=0.806;AN=36;BaseQRankSum=-5.240e-01;DP=75;ExcessHet=0.3860;FS=0.000;InbreedingCoeff=0.1352;MLEAC=46;MLEAF=1.00;MQ=60.00;MQRankSum=0.00;QD=27.70;ReadPosRankSum=0.00;SOR=0.840	GT:AD:DP:GQ:PGT:PID:PL:PS	./.:.:0:0:.:.:0,0,0	0/0:1,0:1:3:.:.:0,3,43	./.	./.:1,0:1:0:.:.:0,0,0	1|1:0,4:4:12:1|1:93_A_G:168,12,0:93	./.:3,0:3:0:.:.:0,0,11	./.	1/1:0,3:3:9:.:.:94,9,0	1/1:0,1:1:3:.:.:45,3,0	1|1:0,4:4:12:1|1:93_A_G:160,12,0:93	./.	1|1:0,1:1:3:1|1:93_A_G:45,3,0:93	1|1:0,2:2:6:1|1:93_A_G:70,6,0:93	./.:2,0:2:0:.:.:0,0,0	1|1:0,4:4:12:1|1:93_A_G:180,12,0:93	./.	./.	0|1:1,5:6:27:0|1:93_A_G:207,0,27:93	./.:2,0:2:0:.:.:0,0,0	./.	1|1:0,4:4:12:1|1:93_A_G:180,12,0:93	./.	./.:2,0:2:0:.:.:0,0,0	0|1:3,3:6:99:0|1:93_A_G:117,0,117:93	1|1:0,4:4:12:1|1:93_A_G:180,12,0:93	0|1:1,3:4:22:0|1:93_A_G:123,0,22:93	0/1:1,2:3:36:.:.:40,0,36	./.	0|1:1,1:2:39:0|1:93_A_G:39,0,39:93	1|1:0,4:4:12:1|1:93_A_G:174,12,0:93	1|1:0,6:6:18:1|1:93_A_G:229,18,0:93	1|1:0,3:3:9:1|1:93_A_G:135,9,0:93	./.	./.:1,0:1:0:.:.:0,0,0
CL8367.Contig4_All	106	.	C	A	31.68	PASS	AC=2;AF=0.043;AN=46;DP=75;ExcessHet=0.0000;FS=0.000;InbreedingCoeff=0.2107;MLEAC=2;MLEAF=0.043;MQ=60.00;QD=31.68;SOR=1.609	GT:AD:DP:GQ:PGT:PID:PL:PS	./.:.:0:0:.:.:0,0,0	0/0:1,0:1:3:.:.:0,3,43	./.	0/0:1,0:1:3:.:.:0,3,45	./.:6,0:6:0:.:.:0,0,179	0/0:3,0:3:6:.:.:0,6,90	./.	0/0:3,0:3:9:.:.:0,9,74	0/0:1,0:1:3:.:.:0,3,16	0/0:5,0:5:15:.:.:0,15,128	./.	1|1:0,1:1:3:1|1:93_A_G:45,3,0:93	0/0:3,0:3:9:.:.:0,9,86	0/0:1,0:1:3:.:.:0,3,45	0/0:4,0:4:12:.:.:0,12,135	./.	./.	0/0:6,0:6:18:.:.:0,18,192	0/0:2,0:2:6:.:.:0,6,61	./.	0/0:3,0:3:9:.:.:0,9,94	./.	0/0:2,0:2:6:.:.:0,6,90	0/0:6,0:6:18:.:.:0,18,269	0/0:5,0:5:15:.:.:0,15,128	0/0:3,0:3:9:.:.:0,9,94	0/0:3,0:3:9:.:.:0,9,78	./.	0/0:3,0:3:9:.:.:0,9,118	0/0:4,0:4:12:.:.:0,12,111	0/0:5,0:5:15:.:.:0,15,155	0/0:3,0:3:9:.:.:0,9,74	./.	0/0:1,0:1:3:.:.:0,3,45
CL8367.Contig4_All	126	.	A	T	164.34	PASS	AC=4;AF=0.091;AN=44;BaseQRankSum=-4.310e-01;DP=108;ExcessHet=0.5861;FS=5.563;InbreedingCoeff=-0.0769;MLEAC=6;MLEAF=0.136;MQ=60.00;MQRankSum=0.00;QD=32.87;ReadPosRankSum=0.00;SOR=2.409	GT:AD:DP:GQ:PGT:PID:PL:PS	0/0:1,0:1:3:.:.:0,3,42	0/1:2,3:5:75:.:.:104,0,75	./.	0/0:1,0:1:3:.:.:0,3,27	./.:7,0:7:0:.:.:0,0,206	./.:.:.:0:.:.:0,0,0	./.	0/0:3,0:3:9:.:.:0,9,94	0/0:1,0:1:3:.:.:0,3,16	0/0:5,0:5:15:.:.:0,15,128	0/0:3,0:3:9:.:.:0,9,94	0/0:2,0:2:6:.:.:0,6,61	0/0:3,0:3:9:.:.:0,9,118	0/0:6,0:6:18:.:.:0,18,200	0/0:4,0:4:12:.:.:0,12,135	./.:2,0:2:0:.:.:0,0,0	0/0:3,0:3:9:.:.:0,9,134	0/1:6,1:7:24:.:.:24,0,249	./.:4,0:4:0:.:.:0,0,90	./.	0/0:4,0:4:12:.:.:0,12,99	./.	0|1:1,1:2:39:0|1:126_A_T:39,0,39:126	./.:11,0:11:0:.:.:0,0,273	0/0:5,0:5:15:.:.:0,15,128	0/1:2,1:3:16:.:.:16,0,60	./.:5,0:5:0:.:.:0,0,94	./.	./.:3,0:3:0:.:.:0,0,45	0/0:6,0:6:18:.:.:0,18,148	0/0:5,0:5:15:.:.:0,15,155	0/0:3,0:3:9:.:.:0,9,78	0/0:2,0:2:6:.:.:0,6,41	0/0:2,0:2:6:.:.:0,6,49
CL8367.Contig4_All	134	.	T	G	372.34	PASS	AC=6;AF=0.120;AN=50;BaseQRankSum=-3.280e-01;DP=105;ExcessHet=0.0778;FS=0.000;InbreedingCoeff=0.0446;MLEAC=8;MLEAF=0.160;MQ=60.00;MQRankSum=0.00;QD=17.73;ReadPosRankSum=-6.740e-01;SOR=1.244	GT:AD:DP:GQ:PL	0/0:1,0:1:3:0,3,42	0/0:5,0:5:15:0,15,206	./.	0/0:1,0:1:3:0,3,27	0/1:1,4:5:30:153,0,30	./.	./.	0/0:3,0:3:9:0,9,74	0/0:1,0:1:3:0,3,16	0/0:5,0:5:15:0,15,128	1/1:0,1:1:3:25,3,0	./.:2,0:2:0:0,0,0	0/0:3,0:3:9:0,9,118	0/0:6,0:6:18:0,18,200	./.:4,0:4:0:0,0,90	0/0:2,0:2:6:0,6,90	0/0:3,0:3:9:0,9,134	0/1:3,4:7:99:118,0,114	0/0:3,0:3:9:0,9,106	./.	0/1:2,2:4:37:67,0,37	./.	./.:2,0:2:0:0,0,0	./.:11,0:11:0:0,0,363	0/1:3,2:5:34:34,0,79	0/0:2,0:2:6:0,6,49	0/0:5,0:5:15:0,15,155	0/0:2,0:2:6:0,6,74	0/0:3,0:3:9:0,9,106	0/0:6,0:6:15:0,15,225	0/0:6,0:6:18:0,18,188	0/0:3,0:3:9:0,9,78	0/0:2,0:2:6:0,6,41	0/0:2,0:2:6:0,6,49
CL8367.Contig4_All	138	.	A	G	268.49	PASS	AC=6;AF=0.107;AN=56;BaseQRankSum=0.00;DP=108;ExcessHet=0.0620;FS=0.000;InbreedingCoeff=0.0622;MLEAC=7;MLEAF=0.125;MQ=60.00;MQRankSum=0.00;QD=15.79;ReadPosRankSum=0.00;SOR=0.976	GT:AD:DP:GQ:PL	0/0:1,0:1:3:0,3,42	0/0:5,0:5:15:0,15,206	0/0:1,0:1:3:0,3,39	0/0:1,0:1:3:0,3,27	0/0:5,0:5:15:0,15,170	./.	./.	0/1:2,1:3:16:16,0,40	0/0:1,0:1:3:0,3,16	0/1:3,2:5:34:34,0,79	0/0:1,0:1:3:0,3,25	0/0:2,0:2:6:0,6,90	0/0:3,0:3:9:0,9,118	0/1:3,4:7:99:118,0,108	0/0:4,0:4:12:0,12,135	0/0:2,0:2:6:0,6,90	0/0:4,0:4:12:0,12,179	0/0:7,0:7:21:0,21,237	0/0:3,0:3:9:0,9,106	./.	0/0:4,0:4:12:0,12,99	./.	0/0:2,0:2:6:0,6,53	./.:11,0:11:0:0,0,363	0/0:5,0:5:15:0,15,144	0/0:3,0:3:6:0,6,90	0/0:5,0:5:15:0,15,155	0/0:2,0:2:6:0,6,74	1/1:0,2:2:6:90,6,0	./.:6,0:6:0:0,0,123	0/0:6,0:6:18:0,18,188	0/1:1,2:3:1:41,0,1	0/0:2,0:2:6:0,6,41	0/0:2,0:2:6:0,6,49
CL8367.Contig4_All	159	.	C	T	4269.88	PASS	AC=47;AF=0.839;AN=56;BaseQRankSum=0.00;DP=120;ExcessHet=0.5213;FS=1.452;InbreedingCoeff=0.0092;MLEAC=54;MLEAF=0.964;MQ=60.00;MQRankSum=0.00;QD=31.79;ReadPosRankSum=-2.100e-01;SOR=0.966	GT:AD:DP:GQ:PGT:PID:PL:PS	./.:1,0:1:0:.:.:0,0,0	1|1:0,6:6:18:1|1:159_C_T:270,18,0:159	./.:1,0:1:0:.:.:0,0,0	0/0:1,0:1:3:.:.:0,3,37	0|1:1,5:6:27:0|1:159_C_T:207,0,27:159	1/1:0,2:2:6:.:.:90,6,0	./.	0/1:1,1:2:19:.:.:39,0,19	1|1:0,5:5:15:1|1:159_C_T:225,15,0:159	1/1:0,6:6:18:.:.:229,18,0	1|1:0,2:2:6:1|1:159_C_T:90,6,0:159	1|1:0,2:2:6:1|1:159_C_T:90,6,0:159	0|1:2,2:4:78:0|1:159_C_T:78,0,78:159	1/1:0,10:10:30:.:.:311,30,0	1/1:0,5:5:15:.:.:224,15,0	./.:3,0:3:0:.:.:0,0,0	1/1:0,7:7:21:.:.:234,21,0	0|1:2,7:9:63:0|1:159_C_T:288,0,63:159	1|1:0,2:2:6:1|1:159_C_T:90,6,0:159	./.	0|1:2,2:4:78:0|1:159_C_T:78,0,78:159	./.	1|1:0,2:2:6:1|1:159_C_T:90,6,0:159	0|1:1,7:8:21:0|1:159_C_T:291,0,21:159	1/1:0,5:5:15:.:.:205,15,0	1/1:0,1:1:3:.:.:45,3,0	1|1:0,4:4:12:1|1:150_C_A:139,12,0:150	1|1:0,2:2:6:1|1:159_C_T:90,6,0:159	1/1:0,3:3:9:.:.:135,9,0	1/1:0,3:3:9:.:.:134,9,0	1/1:0,5:5:15:.:.:184,15,0	0/1:1,2:3:36:.:.:40,0,36	1|1:0,2:2:6:1|1:159_C_T:90,6,0:159	1/1:0,1:1:3:.:.:25,3,0
CL8367.Contig4_All	164	.	C	T	2415.98	PASS	AC=27;AF=0.540;AN=50;BaseQRankSum=0.00;DP=125;ExcessHet=2.1621;FS=2.116;InbreedingCoeff=-0.1520;MLEAC=32;MLEAF=0.640;MQ=60.00;MQRankSum=0.00;QD=27.45;ReadPosRankSum=0.272;SOR=0.464	GT:AD:DP:GQ:PGT:PID:PL:PS	0/0:1,0:1:3:.:.:0,3,45	0/1:3,3:6:99:.:.:117,0,117	./.:1,0:1:0:.:.:0,0,0	./.:1,0:1:0:.:.:0,0,0	0|1:2,5:7:69:0|1:159_C_T:204,0,69:159	1|1:0,2:2:6:1|1:164_C_T:90,6,0:164	./.	0/0:2,0:2:6:.:.:0,6,69	1|1:0,6:6:18:1|1:159_C_T:250,18,0:159	0|1:2,4:6:72:0|1:164_C_T:162,0,72:164	1|1:0,2:2:6:1|1:159_C_T:90,6,0:159	1|1:0,2:2:6:1|1:159_C_T:90,6,0:159	0|1:2,3:5:75:0|1:159_C_T:100,0,75:159	0/0:11,0:11:33:.:.:0,33,332	0|1:3,2:5:75:0|1:164_C_T:75,0,120:164	./.:3,0:3:0:.:.:0,0,45	0|1:5,2:7:69:0|1:164_C_T:69,0,204:164	0/1:5,3:8:99:.:.:111,0,201	1|1:0,2:2:6:1|1:159_C_T:90,6,0:159	./.	0|1:2,2:4:78:0|1:159_C_T:78,0,78:159	./.	0/1:1,1:2:39:.:.:39,0,39	0/1:1,7:8:21:.:.:271,0,21	0|1:1,4:5:30:0|1:164_C_T:165,0,30:164	./.:2,0:2:0:.:.:0,0,20	0|1:1,3:4:33:0|1:150_C_A:103,0,33:150	1|1:0,2:2:6:1|1:159_C_T:90,6,0:159	./.:5,0:5:0:.:.:0,0,123	0/0:3,0:3:9:.:.:0,9,118	0|1:3,2:5:75:0|1:164_C_T:75,0,120:164	./.:4,0:4:0:.:.:0,0,49	1|1:0,2:2:6:1|1:159_C_T:90,6,0:159	0/0:1,0:1:3:.:.:0,3,25
CL8367.Contig4_All	167	.	C	T	313.51	PASS	AC=4;AF=0.067;AN=60;BaseQRankSum=0.00;DP=124;ExcessHet=0.4615;FS=4.301;InbreedingCoeff=-0.1493;MLEAC=5;MLEAF=0.083;MQ=60.00;MQRankSum=0.00;QD=16.50;ReadPosRankSum=0.524;SOR=1.911	GT:AD:DP:GQ:PGT:PID:PL:PS	0/0:1,0:1:3:.:.:0,3,45	0/1:3,3:6:99:.:.:117,0,117	0/0:1,0:1:3:.:.:0,3,44	0/0:1,0:1:3:.:.:0,3,45	0/0:7,0:7:21:.:.:0,21,230	0/0:2,0:2:6:.:.:0,6,49	./.	0/0:2,0:2:6:.:.:0,6,69	0/0:5,0:5:15:.:.:0,15,184	0/0:6,0:6:18:.:.:0,18,172	0/0:2,0:2:6:.:.:0,6,61	0/0:2,0:2:6:.:.:0,6,90	0/0:5,0:5:15:.:.:0,15,176	0/0:11,0:11:33:.:.:0,33,332	0/0:5,0:5:12:.:.:0,12,180	./.:3,0:3:0:.:.:0,0,45	0/0:7,0:7:21:.:.:0,21,185	0/1:5,3:8:99:.:.:111,0,201	0/0:2,0:2:6:.:.:0,6,90	./.	0/0:4,0:4:12:.:.:0,12,99	./.	0|1:1,1:2:39:0|1:158_C_T:39,0,39:158	0/0:9,0:9:27:.:.:0,27,385	0/0:5,0:5:15:.:.:0,15,124	0/0:1,0:1:3:.:.:0,3,45	0/0:4,0:4:12:.:.:0,12,139	0/0:2,0:2:6:.:.:0,6,90	0/0:5,0:5:15:.:.:0,15,164	0/0:3,0:3:9:.:.:0,9,118	0|1:3,2:5:75:0|1:164_C_T:75,0,120:164	0/0:4,0:4:12:.:.:0,12,139	0/0:2,0:2:6:.:.:0,6,49	0/0:1,0:1:3:.:.:0,3,25
CL8367.Contig4_All	169	.	T	A	2789.2	PASS	AC=29;AF=0.580;AN=50;BaseQRankSum=-1.800e-01;DP=128;ExcessHet=0.7408;FS=0.951;InbreedingCoeff=-0.0234;MLEAC=35;MLEAF=0.700;MQ=60.00;MQRankSum=0.00;QD=29.99;ReadPosRankSum=0.524;SOR=1.068	GT:AD:DP:GQ:PGT:PID:PL:PS	./.:1,0:1:0:.:.:0,0,0	1|1:0,7:7:21:1|1:159_C_T:295,21,0:159	./.:1,0:1:0:.:.:0,0,0	./.:1,0:1:0:.:.:0,0,0	0|1:2,5:7:69:0|1:159_C_T:204,0,69:159	1|1:0,2:2:6:1|1:164_C_T:90,6,0:164	./.	0/0:2,0:2:6:.:.:0,6,69	1|1:0,5:5:15:1|1:159_C_T:205,15,0:159	0|1:2,4:6:72:0|1:164_C_T:162,0,72:164	1|1:0,2:2:6:1|1:159_C_T:90,6,0:159	1|1:0,2:2:6:1|1:159_C_T:90,6,0:159	0|1:2,3:5:75:0|1:159_C_T:100,0,75:159	0/0:11,0:11:30:.:.:0,30,450	0|1:3,2:5:75:0|1:164_C_T:75,0,120:164	./.:3,0:3:0:.:.:0,0,0	0|1:5,2:7:69:0|1:164_C_T:69,0,204:164	0|1:3,6:9:88:0|1:159_C_T:243,0,88:159	1|1:0,2:2:6:1|1:159_C_T:90,6,0:159	./.	0|1:2,2:4:78:0|1:159_C_T:78,0,78:159	./.	1|1:0,2:2:6:1|1:159_C_T:90,6,0:159	0|1:2,8:10:60:0|1:159_C_T:330,0,60:159	0|1:1,4:5:30:0|1:164_C_T:165,0,30:164	0/0:1,0:1:3:.:.:0,3,45	0|1:1,3:4:33:0|1:150_C_A:82,0,33:150	1|1:0,2:2:6:1|1:159_C_T:90,6,0:159	./.:5,0:5:0:.:.:0,0,123	0/0:3,0:3:9:.:.:0,9,118	0|1:3,2:5:75:0|1:164_C_T:75,0,120:164	./.:4,0:4:0:.:.:0,0,49	1|1:0,2:2:6:1|1:159_C_T:90,6,0:159	0/0:1,0:1:3:.:.:0,3,25
CL8367.Contig4_All	187	.	C	A	448.44	PASS	AC=6;AF=0.103;AN=58;BaseQRankSum=-9.670e-01;DP=128;ExcessHet=1.2430;FS=0.000;InbreedingCoeff=-0.1070;MLEAC=8;MLEAF=0.138;MQ=60.00;MQRankSum=0.00;QD=12.81;ReadPosRankSum=0.674;SOR=0.481	GT:AD:DP:GQ:PL	0/0:1,0:1:3:0,3,40	0/0:7,0:7:21:0,21,236	0/0:1,0:1:3:0,3,40	0/0:1,0:1:3:0,3,37	0/1:3,6:9:99:159,0,108	0/0:4,0:4:12:0,12,82	./.	./.:1,0:1:0:0,0,0	0/1:2,3:5:75:79,0,75	0/0:4,0:4:12:0,12,123	0/0:1,0:1:3:0,3,45	0/0:1,0:1:3:0,3,45	0/0:5,0:5:15:0,15,176	0/0:11,0:11:33:0,33,332	0/1:1,1:2:39:39,0,39	0/0:3,0:3:9:0,9,118	0/0:8,0:8:24:0,24,190	0/1:9,3:12:98:98,0,369	0/0:4,0:4:12:0,12,151	./.	0/1:4,2:6:61:61,0,161	0/0:1,0:1:3:0,3,45	0/0:1,0:1:3:0,3,25	0/0:11,0:11:8:0,8,263	0/1:1,2:3:36:40,0,36	0/0:2,0:2:6:0,6,90	./.:4,0:4:0:0,0,20	0/0:2,0:2:6:0,6,74	0/0:6,0:6:18:0,18,160	0/0:2,0:2:6:0,6,74	0/0:3,0:3:9:0,9,94	0/0:3,0:3:6:0,6,90	0/0:2,0:2:6:0,6,41	./.:1,0:1:0:0,0,0
CL8367.Contig4_All	189	.	C	A,T	303.08	PASS	AC=3,2;AF=0.052,0.034;AN=58;BaseQRankSum=-5.860e-01;DP=133;ExcessHet=0.0208;FS=0.000;InbreedingCoeff=0.1475;MLEAC=3,3;MLEAF=0.052,0.052;MQ=60.00;MQRankSum=0.00;QD=10.10;ReadPosRankSum=-5.240e-01;SOR=1.058	GT:AD:DP:GQ:PGT:PID:PL:PS	0/0:1,0,0:1:3:.:.:0,3,40,3,40,40	./.:7,0,0:7:0:.:.:0,0,91,0,91,91	0/0:1,0,0:1:3:.:.:0,3,40,3,40,40	./.:1,0,0:1:0:.:.:0,0,0,0,0,0	0/0:7,0,0:7:21:.:.:0,21,253,21,253,253	0/0:4,0,0:4:12:.:.:0,12,82,12,82,82	./.	0/0:3,0,0:3:6:.:.:0,6,90,6,90,90	0/0:6,0,0:6:18:.:.:0,18,200,18,200,200	0/0:4,0,0:4:12:.:.:0,12,123,12,123,123	1|1:0,1,0:1:3:1|1:186_G_A:45,3,0,45,3,45:186	0/0:1,0,0:1:3:.:.:0,3,45,3,45,45	0/0:5,0,0:5:15:.:.:0,15,176,15,176,176	0/0:11,0,0:11:33:.:.:0,33,332,33,332,332	0/0:1,0,0:1:3:.:.:0,3,45,3,45,45	0/0:3,0,0:3:9:.:.:0,9,118,9,118,118	0/0:8,0,0:8:24:.:.:0,24,190,24,190,190	0/2:8,0,4:12:99:.:.:103,127,463,0,336,324	0|1:3,2,0:5:55:0|1:182_C_T:55,0,120,64,126,190:182	./.	0/0:5,0,0:5:15:.:.:0,15,184,15,184,184	0/0:1,0,0:1:3:.:.:0,3,45,3,45,45	0/0:1,0,0:1:3:.:.:0,3,25,3,25,25	0|2:9,0,4:13:99:1|0:159_C_T:141,168,546,0,378,366:159	0/0:3,0,0:3:9:.:.:0,9,94,9,94,94	0/0:2,0,0:2:6:.:.:0,6,90,6,90,90	0|0:4,0,0:4:12:0|1:150_C_A:0,12,175,12,175,175:150	0/0:3,0,0:3:9:.:.:0,9,78,9,78,78	0/0:7,0,0:7:21:.:.:0,21,177,21,177,177	0/0:2,0,0:2:6:.:.:0,6,74,6,74,74	0/0:3,0,0:3:9:.:.:0,9,94,9,94,94	0/0:3,0,0:3:6:.:.:0,6,90,6,90,90	0/0:2,0,0:2:6:.:.:0,6,41,6,41,41	./.:1,0,0:1:0:.:.:0,0,0,0,0,0
CL8367.Contig4_All	193	.	C	T	49.84	PASS	AC=1;AF=0.016;AN=62;BaseQRankSum=0.431;DP=136;ExcessHet=0.0000;FS=0.000;InbreedingCoeff=-0.1040;MLEAC=1;MLEAF=0.016;MQ=60.00;MQRankSum=0.00;QD=4.15;ReadPosRankSum=3.000e-03;SOR=0.368	GT:AD:DP:GQ:PL	0/0:1,0:1:3:0,3,41	0/0:7,0:7:12:0,12,180	0/0:1,0:1:3:0,3,40	0/0:1,0:1:3:0,3,42	0/0:7,0:7:21:0,21,253	0/0:4,0:4:12:0,12,82	./.	0/0:3,0:3:6:0,6,90	0/0:6,0:6:18:0,18,200	0/0:4,0:4:12:0,12,123	0/0:1,0:1:3:0,3,45	0/0:1,0:1:3:0,3,45	0/0:7,0:7:18:0,18,270	0/0:11,0:11:33:0,33,332	0/0:1,0:1:3:0,3,45	0/0:3,0:3:9:0,9,118	0/0:8,0:8:24:0,24,190	0/0:13,0:13:39:0,39,422	0/0:5,0:5:15:0,15,184	./.	0/0:5,0:5:15:0,15,184	0/0:1,0:1:3:0,3,45	0/0:1,0:1:3:0,3,25	0/1:8,4:12:63:63,0,243	0/0:3,0:3:9:0,9,94	0/0:4,0:4:12:0,12,139	./.:4,0:4:0:0,0,59	0/0:3,0:3:9:0,9,78	0/0:7,0:7:21:0,21,177	0/0:2,0:2:6:0,6,74	0/0:3,0:3:9:0,9,94	0/0:3,0:3:6:0,6,90	0/0:2,0:2:6:0,6,41	0/0:1,0:1:3:0,3,25
CL8367.Contig4_All	195	.	A	G	92.34	PASS	AC=4;AF=0.065;AN=62;BaseQRankSum=0.00;DP=139;ExcessHet=0.0034;FS=0.000;InbreedingCoeff=0.0752;MLEAC=4;MLEAF=0.065;MQ=60.00;MQRankSum=0.00;QD=9.23;ReadPosRankSum=1.38;SOR=0.223	GT:AD:DP:GQ:PL	0/0:1,0:1:3:0,3,41	./.:7,0:7:0:0,0,159	0/0:1,0:1:3:0,3,40	0/0:1,0:1:3:0,3,42	0/0:8,0:8:24:0,24,299	0/1:2,2:4:37:37,0,37	./.	0/0:3,0:3:9:0,9,74	0/0:6,0:6:18:0,18,200	0/1:2,2:4:37:37,0,78	0/0:2,0:2:6:0,6,69	0/0:1,0:1:3:0,3,45	0/0:7,0:7:18:0,18,270	0/0:11,0:11:30:0,30,450	0/0:1,0:1:3:0,3,45	0/0:3,0:3:9:0,9,118	0/0:8,0:8:24:0,24,190	0/0:13,0:13:39:0,39,422	0/0:6,0:6:18:0,18,229	./.	0/0:5,0:5:15:0,15,184	0/0:1,0:1:3:0,3,45	0/0:1,0:1:3:0,3,25	0/0:13,0:13:39:0,39,313	0/0:3,0:3:9:0,9,94	0/0:4,0:4:12:0,12,139	0/0:4,0:4:12:0,12,119	0/0:3,0:3:9:0,9,78	0/0:7,0:7:21:0,21,177	0/0:2,0:2:6:0,6,74	0/0:3,0:3:9:0,9,94	0/0:3,0:3:9:0,9,94	1/1:0,2:2:6:49,6,0	0/0:1,0:1:3:0,3,25
CL8367.Contig4_All	196	.	C	T	61.83	PASS	AC=1;AF=0.016;AN=62;BaseQRankSum=0.00;DP=137;ExcessHet=0.0000;FS=0.000;InbreedingCoeff=-0.1039;MLEAC=1;MLEAF=0.016;MQ=60.00;MQRankSum=0.00;QD=7.73;ReadPosRankSum=-1.440e-01;SOR=0.693	GT:AD:DP:GQ:PL	0/0:1,0:1:3:0,3,41	0/0:7,0:7:9:0,9,135	0/0:1,0:1:3:0,3,40	0/0:1,0:1:3:0,3,42	0/0:8,0:8:21:0,21,315	0/0:4,0:4:12:0,12,99	./.	0/0:3,0:3:9:0,9,74	0/0:6,0:6:18:0,18,200	0/0:4,0:4:12:0,12,111	0/0:2,0:2:6:0,6,69	0/0:1,0:1:3:0,3,45	0/0:7,0:7:21:0,21,233	./.:11,0:11:0:0,0,243	0/0:1,0:1:3:0,3,45	0/0:3,0:3:9:0,9,118	0/1:4,4:8:75:75,0,115	0/0:13,0:13:39:0,39,422	0/0:6,0:6:18:0,18,229	./.	0/0:5,0:5:15:0,15,184	0/0:1,0:1:3:0,3,45	0/0:1,0:1:3:0,3,25	0/0:13,0:13:39:0,39,313	0/0:3,0:3:9:0,9,94	0/0:4,0:4:12:0,12,139	0/0:4,0:4:12:0,12,119	0/0:3,0:3:9:0,9,78	0/0:7,0:7:21:0,21,177	0/0:2,0:2:6:0,6,74	0/0:3,0:3:9:0,9,94	0/0:1,0:1:3:0,3,45	0/0:2,0:2:6:0,6,41	0/0:1,0:1:3:0,3,25
CL8367.Contig4_All	201	.	A	C	718.04	PASS	AC=7;AF=0.125;AN=56;BaseQRankSum=0.483;DP=138;ExcessHet=0.1423;FS=0.000;InbreedingCoeff=-0.0654;MLEAC=9;MLEAF=0.161;MQ=60.00;MQRankSum=0.00;QD=16.32;ReadPosRankSum=0.00;SOR=0.795	GT:AD:DP:GQ:PL	0/0:1,0:1:3:0,3,41	0/0:3,0:3:9:0,9,121	0/0:1,0:1:3:0,3,40	0/0:2,0:2:6:0,6,40	./.:.:.:0:0,0,229	0/0:4,0:4:12:0,12,99	./.	0/0:3,0:3:9:0,9,74	./.:6,0:6:0:0,0,139	0/0:4,0:4:12:0,12,111	0/0:2,0:2:6:0,6,69	0/0:1,0:1:3:0,3,45	0/0:7,0:7:21:0,21,233	0/1:5,6:11:99:155,0,172	0/0:1,0:1:3:0,3,45	0/0:3,0:3:9:0,9,118	0/1:2,6:8:66:205,0,66	0/1:9,4:13:99:100,0,366	0/0:6,0:6:18:0,18,229	./.	0/1:2,3:5:75:119,0,75	0/0:1,0:1:3:0,3,45	0/0:1,0:1:3:0,3,25	0/0:13,0:13:39:0,39,585	0/0:3,0:3:9:0,9,94	0/1:2,3:5:54:79,0,54	./.:5,0:5:0:0,0,54	0/0:3,0:3:9:0,9,78	0/0:7,0:7:21:0,21,177	1/1:0,2:2:6:90,6,0	./.:3,0:3:0:0,0,5	0/0:3,0:3:9:0,9,86	0/0:2,0:2:6:0,6,41	0/0:1,0:1:3:0,3,25
CL8367.Contig4_All	205	.	T	C	421.4	PASS	AC=3;AF=0.048;AN=62;BaseQRankSum=0.00;DP=138;ExcessHet=0.2190;FS=3.256;InbreedingCoeff=-0.1336;MLEAC=4;MLEAF=0.065;MQ=60.00;MQRankSum=0.00;QD=13.59;ReadPosRankSum=0.396;SOR=0.863	GT:AD:DP:GQ:PGT:PID:PL:PS	0/0:1,0:1:3:.:.:0,3,41	0/0:3,0:3:9:.:.:0,9,121	0/0:1,0:1:3:.:.:0,3,40	0/0:2,0:2:6:.:.:0,6,40	0/0:7,0:7:21:.:.:0,21,274	0/0:4,0:4:12:.:.:0,12,99	./.	0/0:3,0:3:9:.:.:0,9,74	0/0:6,0:6:18:.:.:0,18,197	0/0:4,0:4:12:.:.:0,12,111	0/0:2,0:2:6:.:.:0,6,69	0/0:1,0:1:3:.:.:0,3,45	0/0:7,0:7:21:.:.:0,21,233	0|1:6,5:11:99:0|1:205_T_C:192,0,237:205	0/0:1,0:1:3:.:.:0,3,45	./.:4,0:4:0:.:.:0,0,90	0/0:8,0:8:24:.:.:0,24,198	0/0:13,0:13:36:.:.:0,36,540	0/0:6,0:6:18:.:.:0,18,229	./.	0/0:5,0:5:15:.:.:0,15,176	0/0:1,0:1:3:.:.:0,3,45	0/0:1,0:1:3:.:.:0,3,25	0|1:11,2:13:51:0|1:205_T_C:51,0,456:205	0/0:3,0:3:9:.:.:0,9,94	0/0:5,0:5:15:.:.:0,15,164	0/0:4,0:4:12:.:.:0,12,99	0/0:3,0:3:9:.:.:0,9,78	0|1:2,5:7:69:0|1:205_T_C:204,0,69:205	0|0:2,0:2:6:0|1:205_T_C:0,6,90:205	0/0:3,0:3:9:.:.:0,9,94	0/0:3,0:3:9:.:.:0,9,86	0/0:2,0:2:6:.:.:0,6,41	0/0:1,0:1:3:.:.:0,3,25
CL8367.Contig4_All	210	.	C	T	470.52	PASS	AC=4;AF=0.067;AN=60;BaseQRankSum=0.253;DP=141;ExcessHet=0.4615;FS=1.253;InbreedingCoeff=-0.0940;MLEAC=5;MLEAF=0.083;MQ=60.00;MQRankSum=0.00;QD=12.72;ReadPosRankSum=0.524;SOR=0.934	GT:AD:DP:GQ:PGT:PID:PL:PS	0/0:1,0:1:3:.:.:0,3,41	0/0:3,0:3:9:.:.:0,9,121	./.:1,0:1:0:.:.:0,0,0	0/0:2,0:2:6:.:.:0,6,40	0/0:8,0:8:24:.:.:0,24,340	0/0:4,0:4:12:.:.:0,12,99	./.	0/0:3,0:3:9:.:.:0,9,74	0/0:7,0:7:4:.:.:0,4,172	0/0:5,0:5:12:.:.:0,12,180	0/0:2,0:2:6:.:.:0,6,69	0/0:1,0:1:3:.:.:0,3,45	0/1:3,2:5:54:.:.:54,0,79	0|1:6,5:11:99:0|1:205_T_C:192,0,237:205	0/0:1,0:1:3:.:.:0,3,45	./.:4,0:4:0:.:.:0,0,90	0/0:8,0:8:24:.:.:0,24,198	0/0:14,0:14:39:.:.:0,39,585	0/0:8,0:8:24:.:.:0,24,278	./.	0/0:5,0:5:15:.:.:0,15,176	0/0:1,0:1:3:.:.:0,3,45	0/0:1,0:1:3:.:.:0,3,25	0|1:11,2:13:51:0|1:205_T_C:51,0,456:205	0/0:3,0:3:9:.:.:0,9,94	0/0:5,0:5:15:.:.:0,15,164	0/0:4,0:4:12:.:.:0,12,99	0/0:3,0:3:9:.:.:0,9,94	0|1:3,5:8:99:0|1:205_T_C:201,0,111:205	0|0:2,0:2:6:0|1:205_T_C:0,6,90:205	0/0:2,0:2:6:.:.:0,6,90	0/0:3,0:3:9:.:.:0,9,86	0/0:2,0:2:6:.:.:0,6,41	0/0:1,0:1:3:.:.:0,3,25
CL8367.Contig4_All	213	.	C	T	383.53	PASS	AC=3;AF=0.050;AN=60;BaseQRankSum=-6.740e-01;DP=143;ExcessHet=0.2266;FS=1.740;InbreedingCoeff=-0.0512;MLEAC=4;MLEAF=0.067;MQ=60.00;MQRankSum=0.00;QD=20.19;ReadPosRankSum=-6.740e-01;SOR=0.561	GT:AD:DP:GQ:PGT:PID:PL:PS	0/0:1,0:1:3:.:.:0,3,41	0/0:3,0:3:9:.:.:0,9,121	./.:1,0:1:0:.:.:0,0,0	0/0:2,0:2:6:.:.:0,6,40	0/0:8,0:8:24:.:.:0,24,230	0/0:4,0:4:12:.:.:0,12,99	./.	0/0:3,0:3:9:.:.:0,9,74	0/0:7,0:7:21:.:.:0,21,201	0/0:4,0:4:9:.:.:0,9,135	0/1:2,1:3:16:.:.:16,0,61	0/0:1,0:1:3:.:.:0,3,45	0/0:5,0:5:15:.:.:0,15,155	0|1:6,5:11:99:0|1:205_T_C:192,0,237:205	0/0:2,0:2:6:.:.:0,6,74	./.:4,0:4:0:.:.:0,0,90	0/0:8,0:8:24:.:.:0,24,198	0/0:14,0:14:39:.:.:0,39,585	0/0:9,0:9:27:.:.:0,27,294	./.	0/0:5,0:5:15:.:.:0,15,176	0/0:1,0:1:3:.:.:0,3,45	0/0:1,0:1:3:.:.:0,3,25	0/0:13,0:13:39:.:.:0,39,321	0/0:3,0:3:9:.:.:0,9,94	0/0:5,0:5:15:.:.:0,15,164	0/0:5,0:5:15:.:.:0,15,144	0/0:3,0:3:9:.:.:0,9,94	0|1:3,5:8:99:0|1:205_T_C:201,0,111:205	0/0:1,0:1:3:.:.:0,3,45	0/0:2,0:2:6:.:.:0,6,90	0/0:3,0:3:9:.:.:0,9,86	0/0:2,0:2:6:.:.:0,6,41	0/0:1,0:1:3:.:.:0,3,25
CL8367.Contig4_All	214	.	G	C	305.57	PASS	AC=5;AF=0.093;AN=54;BaseQRankSum=0.00;DP=142;ExcessHet=0.0242;FS=0.000;InbreedingCoeff=0.1287;MLEAC=5;MLEAF=0.093;MQ=60.00;MQRankSum=0.00;QD=8.49;ReadPosRankSum=1.08;SOR=0.818	GT:AD:DP:GQ:PL	0/0:1,0:1:3:0,3,41	./.:3,0:3:0:0,0,39	0/0:1,0:1:3:0,3,40	0/0:2,0:2:6:0,6,40	0/0:8,0:8:24:0,24,230	0/0:4,0:4:12:0,12,139	./.	0/0:2,0:3:6:0,6,49	0/0:7,0:7:21:0,21,201	0/0:4,0:4:9:0,9,135	0/0:2,0:2:6:0,6,69	./.:1,0:1:0:0,0,0	0/0:5,0:5:15:0,15,155	0/0:11,0:11:33:0,33,356	0/0:2,0:2:6:0,6,74	./.:4,0:4:0:0,0,90	0/0:8,0:8:24:0,24,198	0/1:8,6:14:99:127,0,318	0/1:5,4:9:99:112,0,151	./.	0/0:5,0:5:15:0,15,176	./.:1,0:1:0:0,0,0	1/1:0,1:1:3:25,3,0	0/1:11,2:13:51:51,0,456	0/0:3,0:3:9:0,9,94	0/0:5,0:5:15:0,15,164	0/0:5,0:5:15:0,15,144	0/0:3,0:3:9:0,9,94	0/0:7,0:7:21:0,21,213	0/0:1,0:1:3:0,3,45	0/0:2,0:2:6:0,6,90	0/0:3,0:3:6:0,6,90	0/0:2,0:2:6:0,6,41	./.:0,0:1:0:0,0,0
CL8367.Contig4_All	223	.	T	G	396.46	PASS	AC=1;AF=0.021;AN=48;BaseQRankSum=0.791;DP=154;ExcessHet=0.0000;FS=0.000;InbreedingCoeff=0.0741;MLEAC=2;MLEAF=0.042;MQ=60.00;MQRankSum=0.00;QD=28.32;ReadPosRankSum=-2.130e-01;SOR=0.527	GT:AD:DP:GQ:PGT:PID:PL:PS	0/0:1,0:1:3:.:.:0,3,41	0/0:3,0:3:6:.:.:0,6,90	./.	0/0:2,0:2:6:.:.:0,6,40	0/0:8,0:8:24:.:.:0,24,230	0/0:4,0:4:12:.:.:0,12,99	./.	0/0:6,0:6:18:.:.:0,18,188	./.:7,0:7:0:.:.:0,0,144	0/0:2,0:2:6:.:.:0,6,49	0/0:3,0:3:9:.:.:0,9,74	./.:1,0:1:0:.:.:0,0,0	0/0:5,0:5:15:.:.:0,15,155	0/0:11,0:11:33:.:.:0,33,356	0/0:2,0:2:6:.:.:0,6,74	0/0:5,0:5:15:.:.:0,15,184	0/0:8,0:8:24:.:.:0,24,198	0/0:13,0:13:33:.:.:0,33,495	./.:9,0:9:0:.:.:0,0,233	./.	0/0:6,0:6:15:.:.:0,15,225	0/0:2,0:2:6:.:.:0,6,90	0/0:1,0:1:3:.:.:0,3,25	0/1:4,10:14:99:.:.:408,0,138	./.:3,0:3:0:.:.:0,0,5	0/0:6,0:6:18:.:.:0,18,192	0|0:5,0:5:15:0|1:150_C_A:0,15,204:150	0/0:4,0:4:12:.:.:0,12,111	./.:9,0:9:0:.:.:0,0,193	0/0:3,0:3:9:.:.:0,9,134	./.:2,0:2:0:.:.:0,0,0	./.:4,0:4:0:.:.:0,0,41	0/0:2,0:2:6:.:.:0,6,41	0/0:3,0:3:9:.:.:0,9,94
CL8367.Contig4_All	231	.	C	T	1682.48	PASS	AC=18;AF=0.333;AN=54;BaseQRankSum=0.00;DP=159;ExcessHet=3.8661;FS=2.412;InbreedingCoeff=-0.2084;MLEAC=23;MLEAF=0.426;MQ=60.00;MQRankSum=0.00;QD=16.02;ReadPosRankSum=0.00;SOR=0.950	GT:AD:DP:GQ:PGT:PID:PL:PS	0/0:1,0:1:3:.:.:0,3,41	0/0:4,0:4:9:.:.:0,9,135	./.	0/0:1,0:1:3:.:.:0,3,15	0/1:6,1:7:4:.:.:4,0,181	0/1:2,2:4:37:.:.:37,0,78	./.	0/1:1,2:3:16:.:.:40,0,16	./.:7,0:7:0:.:.:0,0,160	0/0:2,0:2:6:.:.:0,6,49	0/0:3,0:3:9:.:.:0,9,115	0/0:1,0:1:3:.:.:0,3,45	0/1:3,2:5:54:.:.:54,0,79	1/1:0,12:12:36:.:.:438,36,0	0|1:1,2:3:36:0|1:231_C_T:81,0,36:231	0/1:1,3:4:33:.:.:82,0,33	0/1:2,7:9:22:.:.:207,0,22	0/1:9,4:13:84:.:.:84,0,344	0/1:7,2:9:22:.:.:22,0,287	0/0:1,0:1:3:.:.:0,3,45	0/1:3,5:8:56:.:.:120,0,56	./.:2,0:2:0:.:.:0,0,0	0/0:1,0:1:3:.:.:0,3,25	0|1:12,2:14:48:0|1:231_C_T:48,0,498:231	./.:1,0:1:0:.:.:0,0,0	0/1:2,4:6:51:.:.:121,0,51	0/0:6,0:6:18:.:.:0,18,188	0/0:4,0:4:12:.:.:0,12,111	0/1:3,6:9:52:.:.:162,0,52	0/1:1,3:4:33:.:.:122,0,33	./.:2,0:2:0:.:.:0,0,0	1/1:0,2:2:6:.:.:49,6,0	0/0:2,0:2:6:.:.:0,6,41	./.:3,0:3:0:.:.:0,0,5
CL8367.Contig4_All	232	.	G	T	127.03	PASS	AC=2;AF=0.033;AN=60;BaseQRankSum=0.967;DP=168;ExcessHet=0.0742;FS=0.000;InbreedingCoeff=0.0921;MLEAC=3;MLEAF=0.050;MQ=60.00;MQRankSum=0.00;QD=10.59;ReadPosRankSum=-9.670e-01;SOR=0.883	GT:AD:DP:GQ:PGT:PID:PL:PS	0/0:1,0:1:3:.:.:0,3,41	0/0:3,0:3:6:.:.:0,6,90	./.	0/0:1,0:1:3:.:.:0,3,15	0/0:8,0:8:24:.:.:0,24,278	0/0:9,0:9:21:.:.:0,21,315	./.	0/0:3,0:3:9:.:.:0,9,74	0/0:7,0:7:18:.:.:0,18,270	0/0:2,0:2:6:.:.:0,6,49	0/0:6,0:6:18:.:.:0,18,188	0/0:1,0:1:3:.:.:0,3,45	0/0:5,0:5:15:.:.:0,15,164	0/0:12,0:12:36:.:.:0,36,361	0|1:1,2:3:36:0|1:231_C_T:81,0,36:231	0/0:4,0:4:12:.:.:0,12,139	0/1:6,3:9:67:.:.:67,0,162	0/0:14,0:14:42:.:.:0,42,450	0/0:10,0:10:30:.:.:0,30,368	0/0:1,0:1:3:.:.:0,3,45	0/0:8,0:8:21:.:.:0,21,315	0/0:2,0:2:6:.:.:0,6,90	./.:1,0:1:0:.:.:0,0,0	0/0:14,0:14:42:.:.:0,42,366	0/0:1,0:1:3:.:.:0,3,45	0/0:10,0:10:30:.:.:0,30,327	0/0:6,0:6:18:.:.:0,18,188	0/0:4,0:4:12:.:.:0,12,111	0/0:9,0:9:27:.:.:0,27,267	0/0:4,0:4:12:.:.:0,12,179	./.:2,0:2:0:.:.:0,0,0	0/0:3,0:3:9:.:.:0,9,94	0/0:2,0:2:6:.:.:0,6,41	0/0:3,0:3:9:.:.:0,9,94
CL8367.Contig4_All	243	.	T	C	380.12	PASS	AC=5;AF=0.096;AN=52;BaseQRankSum=0.588;DP=172;ExcessHet=0.8443;FS=0.000;InbreedingCoeff=-0.0852;MLEAC=7;MLEAF=0.135;MQ=60.00;MQRankSum=0.00;QD=8.26;ReadPosRankSum=0.524;SOR=0.643	GT:AD:DP:GQ:PGT:PID:PL:PS	0/0:1,0:1:3:.:.:0,3,41	./.:2,0:2:0:.:.:0,0,0	0/0:1,0:1:3:.:.:0,3,29	0/0:1,0:1:3:.:.:0,3,15	0/0:6,0:6:18:.:.:0,18,225	./.:7,0:7:0:.:.:0,0,138	./.	0/0:3,0:3:9:.:.:0,9,74	0/0:6,0:6:18:.:.:0,18,172	0/0:2,0:2:6:.:.:0,6,49	./.:7,0:7:0:.:.:0,0,144	0/0:1,0:1:3:.:.:0,3,45	0/0:5,0:5:15:.:.:0,15,164	0/1:6,6:12:99:.:.:152,0,152	0/0:4,0:4:12:.:.:0,12,179	0/1:4,1:5:30:.:.:30,0,84	0/0:9,0:9:27:.:.:0,27,234	./.:14,0:14:0:.:.:0,0,377	0/1:8,2:10:59:.:.:59,0,288	0/0:1,0:1:3:.:.:0,3,45	./.:9,0:9:0:.:.:0,0,193	./.:3,0:3:0:.:.:0,0,5	./.:.:.:0:.:.:0,0,0	0|1:13,2:15:45:0|1:231_C_T:45,0,540:231	0/0:1,0:1:3:.:.:0,3,45	0/0:12,0:12:36:.:.:0,36,377	0/0:6,0:6:18:.:.:0,18,188	0/0:3,0:3:9:.:.:0,9,94	0/1:4,5:9:82:.:.:118,0,82	0|0:4,0:4:12:0|1:240_G_A:0,12,180:240	0/0:2,0:2:6:.:.:0,6,74	0/0:4,0:4:12:.:.:0,12,139	0/0:2,0:2:6:.:.:0,6,41	0/0:3,0:3:9:.:.:0,9,94
CL8367.Contig4_All	256	.	T	G,*	47.58	PASS	AC=2,1;AF=0.033,0.017;AN=60;BaseQRankSum=0.967;DP=175;ExcessHet=0.2266;FS=0.000;InbreedingCoeff=-0.0132;MLEAC=1,1;MLEAF=0.017,0.017;MQ=60.00;MQRankSum=0.00;QD=2.50;ReadPosRankSum=1.83;SOR=0.821	GT:AD:DP:GQ:PGT:PID:PL:PS	0/0:2,0,0:2:6:.:.:0,6,78,6,78,78	0|0:1,0,0:1:3:0|1:254_GCTCCA_G:0,3,45,3,45,45:254	0/0:1,0,0:1:3:.:.:0,3,29,3,29,29	0/0:1,0,0:1:3:.:.:0,3,15,3,15,15	0/0:7,0,0:7:21:.:.:0,21,251,21,251,251	./.:6,0,0:6:0:.:.:0,0,127,0,127,127	./.	0/0:3,0,0:3:9:.:.:0,9,74,9,74,74	0/0:6,0,0:6:18:.:.:0,18,172,18,172,172	0/0:2,0,0:2:6:.:.:0,6,49,6,49,49	0/0:9,0,0:9:24:.:.:0,24,360,24,360,360	0/0:1,0,0:1:3:.:.:0,3,45,3,45,45	0/1:6,1,0:7:4:.:.:4,0,188,22,191,213	0/0:14,0,0:14:36:.:.:0,36,540,36,540,540	0/0:4,0,0:4:12:.:.:0,12,179,12,179,179	0/0:5,0,0:5:12:.:.:0,12,180,12,180,180	0|2:7,0,2:9:63:0|1:253_AG_A:63,84,378,0,294,288:253	0/0:12,0,0:12:33:.:.:0,33,495,33,495,495	0|1:8,2,0:10:60:0|1:255_C_T:60,0,330,84,336,420:255	0/0:1,0,0:1:3:.:.:0,3,45,3,45,45	0/0:9,0,0:9:24:.:.:0,24,360,24,360,360	./.:3,0,0:3:0:.:.:0,0,5,0,5,5	0/0:1,0,0:1:3:.:.:0,3,45,3,45,45	0/0:12,0,0:12:27:.:.:0,27,405,27,405,405	0/0:2,0,0:2:6:.:.:0,6,49,6,49,49	0/0:12,0,0:12:36:.:.:0,36,361,36,361,361	0/0:7,0,0:7:21:.:.:0,21,213,21,213,213	0/0:5,0,0:5:15:.:.:0,15,128,15,128,128	0/0:9,0,0:9:24:.:.:0,24,360,24,360,360	0/0:4,0,0:4:12:.:.:0,12,139,12,139,139	0/0:2,0,0:2:6:.:.:0,6,74,6,74,74	0/0:4,0,0:4:9:.:.:0,9,135,9,135,135	./.:1,0,0:1:0:.:.:0,0,0,0,0,0	0/0:3,0,0:3:6:.:.:0,6,90,6,90,90
CL8367.Contig4_All	258	.	C	G,*	46.69	PASS	AC=1,1;AF=0.017,0.017;AN=60;BaseQRankSum=0.967;DP=177;ExcessHet=0.0742;FS=0.000;InbreedingCoeff=0.0111;MLEAC=1,1;MLEAF=0.017,0.017;MQ=60.00;MQRankSum=0.00;QD=2.46;ReadPosRankSum=1.70;SOR=0.340	GT:AD:DP:GQ:PGT:PID:PL:PS	0/0:2,0,0:2:6:.:.:0,6,78,6,78,78	0|0:1,0,0:1:3:0|1:254_GCTCCA_G:0,3,45,3,45,45:254	0/0:1,0,0:1:3:.:.:0,3,29,3,29,29	0/0:1,0,0:1:3:.:.:0,3,15,3,15,15	0/0:8,0,0:8:24:.:.:0,24,295,24,295,295	./.:7,0,0:7:0:.:.:0,0,138,0,138,138	./.	0/0:3,0,0:3:9:.:.:0,9,74,9,74,74	0/0:6,0,0:6:18:.:.:0,18,172,18,172,172	0/0:2,0,0:2:6:.:.:0,6,49,6,49,49	0/0:9,0,0:9:24:.:.:0,24,360,24,360,360	0/0:1,0,0:1:3:.:.:0,3,45,3,45,45	0/0:7,0,0:7:18:.:.:0,18,270,18,270,270	0/0:14,0,0:14:36:.:.:0,36,540,36,540,540	0/0:4,0,0:4:12:.:.:0,12,179,12,179,179	0/0:5,0,0:5:12:.:.:0,12,180,12,180,180	0|2:7,0,2:9:63:0|1:253_AG_A:63,84,378,0,294,288:253	0/0:12,0,0:12:33:.:.:0,33,495,33,495,495	0|1:8,2,0:10:60:0|1:255_C_T:60,0,330,84,336,420:255	0/0:1,0,0:1:3:.:.:0,3,45,3,45,45	0/0:9,0,0:9:24:.:.:0,24,360,24,360,360	./.:3,0,0:3:0:.:.:0,0,5,0,5,5	0/0:1,0,0:1:3:.:.:0,3,45,3,45,45	0/0:12,0,0:12:27:.:.:0,27,405,27,405,405	0/0:2,0,0:2:6:.:.:0,6,49,6,49,49	0/0:12,0,0:12:36:.:.:0,36,361,36,361,361	0/0:7,0,0:7:21:.:.:0,21,213,21,213,213	0/0:5,0,0:5:15:.:.:0,15,128,15,128,128	0/0:9,0,0:9:24:.:.:0,24,360,24,360,360	0/0:4,0,0:4:12:.:.:0,12,139,12,139,139	0/0:2,0,0:2:6:.:.:0,6,74,6,74,74	0/0:4,0,0:4:9:.:.:0,9,135,9,135,135	./.:1,0,0:1:0:.:.:0,0,0,0,0,0	0/0:3,0,0:3:6:.:.:0,6,90,6,90,90
CL8367.Contig4_All	260	.	T	C,*	4798.25	PASS	AC=42,1;AF=0.750,0.018;AN=56;BaseQRankSum=0.366;DP=165;ExcessHet=0.5657;FS=0.000;InbreedingCoeff=0.1325;MLEAC=48,1;MLEAF=0.857,0.018;MQ=60.00;MQRankSum=0.00;QD=31.36;ReadPosRankSum=0.00;SOR=0.829	GT:AD:DP:GQ:PGT:PID:PL:PS	0/0:2,0,0:2:6:.:.:0,6,78,6,78,78	./.:1,0,0:1:0:.:.:0,0,0,0,0,0	./.:1,0,0:1:0:.:.:0,0,0,0,0,0	0/0:1,0,0:1:3:.:.:0,3,15,3,15,15	1/1:0,8,0:8:24:.:.:360,24,0,360,24,360	0/1:1,3,0:4:33:.:.:82,0,33,85,42,127	./.	1/1:0,4,0:4:12:.:.:119,12,0,119,12,119	1/1:0,5,0:5:15:.:.:144,15,0,144,15,144	1/1:0,2,0:2:6:.:.:49,6,0,49,6,49	0/1:4,3,0:7:72:.:.:72,0,78,84,87,171	./.:1,0,0:1:0:.:.:0,0,0,0,0,0	0/1:2,5,0:7:49:.:.:123,0,49,129,64,193	1/1:0,14,0:14:42:.:.:549,42,0,549,42,549	0/1:1,4,0:5:30:.:.:164,0,30,167,42,209	1/1:0,4,0:4:12:.:.:139,12,0,139,12,139	1/2:0,7,2:9:63:.:.:256,84,63,190,0,288	0/1:2,10,0:12:13:.:.:373,0,13,379,43,422	1/1:0,10,0:10:30:.:.:428,30,0,428,30,428	./.:1,0,0:1:0:.:.:0,0,0,0,0,0	0/1:1,6,0:7:24:.:.:166,0,24,169,42,211	1/1:0,2,0:2:6:.:.:49,6,0,49,6,49	1/1:0,1,0:1:3:.:.:45,3,0,45,3,45	1/1:1,12,0:13:14:.:.:475,14,0,478,36,499	1/1:0,2,0:2:6:.:.:49,6,0,49,6,49	0/1:1,10,0:11:12:.:.:240,0,12,243,42,284	0|1:2,5,0:7:49:0|1:150_C_A:113,0,49,119,64,183:150	1/1:0,2,0:2:6:.:.:69,6,0,69,6,69	1/1:0,9,0:9:27:.:.:324,27,0,324,27,324	0/1:1,3,0:4:33:.:.:82,0,33,85,42,127	1/1:0,1,0:1:3:.:.:45,3,0,45,3,45	1/1:0,2,0:2:6:.:.:69,6,0,69,6,69	./.:1,0,0:1:0:.:.:0,0,0,0,0,0	1/1:0,3,0:3:9:.:.:94,9,0,94,9,94
CL8367.Contig4_All	265	.	C	T	178.87	PASS	AC=2;AF=0.031;AN=64;BaseQRankSum=1.73;DP=152;ExcessHet=0.0695;FS=17.681;InbreedingCoeff=-0.0011;MLEAC=1;MLEAF=0.016;MQ=60.00;MQRankSum=0.00;QD=16.26;ReadPosRankSum=0.00;SOR=3.902	GT:AD:DP:GQ:PGT:PID:PL:PS	0/0:2,0:2:6:.:.:0,6,73	0/0:1,0:1:3:.:.:0,3,38	0/0:1,0:1:3:.:.:0,3,37	0/0:1,0:1:3:.:.:0,3,15	0/1:7,1:8:1:.:.:1,0,291	0/0:4,0:4:12:.:.:0,12,91	./.	0/0:4,0:4:12:.:.:0,12,99	0/0:3,0:3:9:.:.:0,9,94	0/0:2,0:2:6:.:.:0,6,41	0/0:6,0:6:18:.:.:0,18,132	./.:1,0:1:0:.:.:0,0,0	0/0:6,0:6:18:.:.:0,18,160	0/0:12,0:12:33:.:.:0,33,495	0/0:6,0:6:18:.:.:0,18,208	0/0:5,0:5:15:.:.:0,15,168	0/0:6,0:6:18:.:.:0,18,229	0/0:11,0:11:33:.:.:0,33,372	0/0:8,0:8:24:.:.:0,24,302	0/0:1,0:1:3:.:.:0,3,45	0/0:6,0:6:18:.:.:0,18,168	0/0:2,0:2:6:.:.:0,6,49	0/0:1,0:1:3:.:.:0,3,45	0/1:6,5:11:99:.:.:192,0,237	0/0:2,0:2:6:.:.:0,6,49	0/0:11,0:11:33:.:.:0,33,324	0|0:7,0:7:21:0|1:150_C_A:0,21,245:150	0/0:2,0:2:6:.:.:0,6,41	0/0:11,0:11:33:.:.:0,33,316	0/0:4,0:4:12:.:.:0,12,131	0/0:1,0:1:3:.:.:0,3,29	0/0:1,0:1:3:.:.:0,3,45	0/0:1,0:1:3:.:.:0,3,45	0/0:2,0:2:6:.:.:0,6,49
CL8367.Contig4_All	277	.	A	C	84.86	PASS	AC=4;AF=0.063;AN=64;BaseQRankSum=-6.740e-01;DP=152;ExcessHet=0.0034;FS=0.000;InbreedingCoeff=0.1662;MLEAC=3;MLEAF=0.047;MQ=60.00;MQRankSum=0.00;QD=34.58;ReadPosRankSum=0.674;SOR=0.693	GT:AD:DP:GQ:PGT:PID:PL:PS	0/0:1,0:1:3:.:.:0,3,45	0/0:1,0:1:3:.:.:0,3,38	0/0:2,0:2:6:.:.:0,6,78	0/0:1,0:1:3:.:.:0,3,15	0/0:8,0:8:24:.:.:0,24,287	0/0:4,0:4:12:.:.:0,12,91	./.	0/0:4,0:4:12:.:.:0,12,91	0/0:5,0:5:12:.:.:0,12,180	./.:2,0:2:0:.:.:0,0,0	0/0:6,0:6:18:.:.:0,18,132	0/0:1,0:1:3:.:.:0,3,45	0/0:7,0:7:21:.:.:0,21,205	0/0:10,0:10:24:.:.:0,24,360	0/1:5,1:6:7:.:.:7,0,166	0/0:5,0:5:15:.:.:0,15,168	0/0:7,0:7:18:.:.:0,18,270	0/0:11,0:11:33:.:.:0,33,372	0/0:8,0:8:24:.:.:0,24,302	0/0:1,0:1:3:.:.:0,3,45	0/0:6,0:6:18:.:.:0,18,168	0/0:2,0:2:6:.:.:0,6,49	1|1:0,2:2:6:1|1:277_A_C:90,6,0:277	0/0:10,0:10:30:.:.:0,30,372	0/0:2,0:2:6:.:.:0,6,49	0/0:11,0:11:30:.:.:0,30,450	0/0:7,0:7:21:.:.:0,21,193	0|1:1,1:2:19:0|1:277_A_C:19,0,23:277	0/0:11,0:11:33:.:.:0,33,316	0/0:4,0:4:12:.:.:0,12,131	0/0:1,0:1:3:.:.:0,3,29	0/0:1,0:1:3:.:.:0,3,45	0/0:1,0:1:3:.:.:0,3,45	0/0:2,0:2:6:.:.:0,6,49
CL8367.Contig4_All	283	.	G	T	62.69	PASS	AC=1;AF=0.016;AN=64;BaseQRankSum=1.10;DP=153;ExcessHet=0.0000;FS=6.236;InbreedingCoeff=0.0213;MLEAC=1;MLEAF=0.016;MQ=60.00;MQRankSum=0.00;QD=5.70;ReadPosRankSum=-3.190e-01;SOR=2.712	GT:AD:DP:GQ:PGT:PID:PL:PS	0/0:1,0:1:3:.:.:0,3,45	0/0:1,0:1:3:.:.:0,3,38	0/0:2,0:2:6:.:.:0,6,78	0/0:1,0:1:3:.:.:0,3,15	0/0:9,0:9:27:.:.:0,27,322	0/0:5,0:5:15:.:.:0,15,152	./.	0|0:3,0:4:9:0|1:283_G_A:0,9,115:283	0/0:5,0:5:12:.:.:0,12,180	0/0:2,0:2:6:.:.:0,6,41	0/0:6,0:6:12:.:.:0,12,180	0/0:1,0:1:3:.:.:0,3,45	0/0:7,0:7:21:.:.:0,21,213	0/0:10,0:10:24:.:.:0,24,360	0/0:6,0:6:18:.:.:0,18,192	0/0:5,0:5:12:.:.:0,12,180	0/0:7,0:7:18:.:.:0,18,270	0/0:11,0:11:30:.:.:0,30,450	0/0:8,0:8:24:.:.:0,24,302	0/0:1,0:1:3:.:.:0,3,45	0/0:6,0:6:18:.:.:0,18,168	0/0:2,0:2:6:.:.:0,6,49	0/0:2,0:2:6:.:.:0,6,49	0|1:9,2:11:57:0|1:283_G_T:57,0,372:283	0/0:2,0:2:6:.:.:0,6,49	0/0:11,0:11:30:.:.:0,30,450	0|0:7,0:7:21:0|1:150_C_A:0,21,315:150	./.:.:0:0:.:.:0,0,0	0/0:10,0:10:30:.:.:0,30,450	0/0:4,0:4:12:.:.:0,12,131	0/0:2,0:2:6:.:.:0,6,90	0/0:1,0:1:3:.:.:0,3,45	0/0:1,0:1:3:.:.:0,3,45	0/0:2,0:2:6:.:.:0,6,49
CL8367.Contig4_All	284	.	G	A	68.31	PASS	AC=1;AF=0.016;AN=64;BaseQRankSum=0.099;DP=157;ExcessHet=0.0000;FS=0.000;InbreedingCoeff=0.0225;MLEAC=1;MLEAF=0.016;MQ=60.00;MQRankSum=0.00;QD=6.21;ReadPosRankSum=0.577;SOR=1.112	GT:AD:DP:GQ:PGT:PID:PL:PS	0/0:1,0:1:3:.:.:0,3,45	0/0:1,0:1:3:.:.:0,3,38	0/0:2,0:2:6:.:.:0,6,78	0/0:1,0:1:3:.:.:0,3,15	0/0:11,0:11:33:.:.:0,33,402	0/0:5,0:5:15:.:.:0,15,152	./.	0/0:4,0:4:9:.:.:0,9,135	0/0:6,0:6:15:.:.:0,15,225	0/0:2,0:2:6:.:.:0,6,41	0/0:6,0:6:12:.:.:0,12,180	0/0:1,0:1:3:.:.:0,3,45	0/0:7,0:7:21:.:.:0,21,213	0/0:10,0:10:21:.:.:0,21,315	0/0:6,0:6:18:.:.:0,18,192	0/0:5,0:5:12:.:.:0,12,180	0/0:7,0:7:18:.:.:0,18,270	0/1:8,3:11:82:.:.:82,0,307	0/0:8,0:8:24:.:.:0,24,302	0/0:1,0:1:3:.:.:0,3,45	0/0:7,0:7:21:.:.:0,21,173	0/0:2,0:2:6:.:.:0,6,49	0/0:2,0:2:6:.:.:0,6,49	0/0:11,0:11:33:.:.:0,33,412	0/0:2,0:2:6:.:.:0,6,49	0/0:11,0:11:30:.:.:0,30,450	0|0:7,0:7:21:0|1:150_C_A:0,21,265:150	./.:.:0:0:.:.:0,0,0	0/0:10,0:10:30:.:.:0,30,259	0/0:4,0:4:12:.:.:0,12,131	0/0:2,0:2:6:.:.:0,6,90	0/0:1,0:1:3:.:.:0,3,45	0/0:1,0:1:3:.:.:0,3,45	0/0:2,0:2:6:.:.:0,6,49
CL8367.Contig4_All	285	.	G	C,T	4505.62	PASS	AC=19,25;AF=0.365,0.481;AN=52;BaseQRankSum=0.366;DP=159;ExcessHet=0.0153;FS=0.970;InbreedingCoeff=0.3766;MLEAC=22,33;MLEAF=0.423,0.635;MQ=60.00;MQRankSum=0.00;QD=34.39;ReadPosRankSum=0.792;SOR=0.789	GT:AD:DP:GQ:PGT:PID:PL:PS	./.:1,0,0:1:0:.:.:0,0,0,0,0,0	0/0:1,0,0:1:3:.:.:0,3,45,3,45,45	./.:2,0,0:2:0:.:.:0,0,0,0,0,0	./.:1,0,0:1:0:.:.:0,0,0,0,0,0	1/2:0,1,10:11:12:.:.:432,361,379,42,0,12	0|1:4,1,0:5:30:0|1:285_G_C:30,0,165,42,168,210:285	./.	0|1:3,1,0:4:33:0|1:283_G_A:33,0,103,42,106,148:283	2/2:0,0,6:6:18:.:.:174,174,174,18,18,0	./.:2,0,0:2:0:.:.:0,0,0,0,0,0	1/2:0,4,2:6:72:.:.:171,84,72,99,0,162	./.:1,0,0:1:0:.:.:0,0,0,0,0,0	1/2:1,5,1:7:20:.:.:166,20,27,130,0,166	0/2:5,0,4:9:99:.:.:152,167,336,0,169,157	2/2:0,0,6:6:18:.:.:229,229,229,18,18,0	./.:5,0,0:5:0:.:.:0,0,5,0,5,5	2/2:0,0,6:6:18:.:.:269,269,269,18,18,0	1/2:0,5,6:11:99:.:.:462,252,237,193,0,172	1/2:0,3,5:8:99:.:.:295,169,160,126,0,110	./.:1,0,0:1:0:.:.:0,0,0,0,0,0	1/2:0,1,6:7:4:.:.:253,232,229,22,0,4	2/2:0,0,2:2:6:.:.:49,49,49,6,6,0	1|1:0,2,0:2:6:1|1:277_A_C:90,6,0,90,6,90:277	1/2:1,8,2:11:42:.:.:374,42,59,294,0,330	2/2:0,0,2:2:6:.:.:49,49,49,6,6,0	2/2:0,0,11:11:33:.:.:317,317,317,33,33,0	1/2:0,5,2:7:69:.:.:280,84,69,151,0,139	1|1:0,1,0:1:3:1|1:277_A_C:25,3,0,25,3,25:277	0/2:4,2,5:11:69:.:.:157,132,288,0,69,112	1/2:0,1,3:4:33:.:.:127,85,82,42,0,33	2/2:0,0,2:2:6:.:.:90,90,90,6,6,0	1/1:0,1,0:1:3:.:.:45,3,0,45,3,45	0/0:1,0,0:1:3:.:.:0,3,45,3,45,45	1/1:0,2,0:2:6:.:.:49,6,0,49,6,49
CL8367.Contig4_All	291	.	T	A,C	286.71	PASS	AC=3,5;AF=0.052,0.086;AN=58;BaseQRankSum=-3.660e-01;DP=152;ExcessHet=2.3239;FS=0.000;InbreedingCoeff=-0.2011;MLEAC=3,6;MLEAF=0.052,0.103;MQ=60.00;MQRankSum=0.00;QD=11.95;ReadPosRankSum=0.524;SOR=0.650	GT:AD:DP:GQ:PGT:PID:PL:PS	0/0:1,0,0:1:3:.:.:0,3,42,3,42,42	0/0:1,0,0:1:3:.:.:0,3,42,3,42,42	0/0:2,0,0:2:6:.:.:0,6,82,6,82,82	./.:1,0,0:1:0:.:.:0,0,0,0,0,0	0/0:10,0,0:10:30:.:.:0,30,383,30,383,383	0|1:4,1,0:5:30:0|1:285_G_C:30,0,165,42,168,210:285	./.	0/0:3,0,0:3:9:.:.:0,9,66,9,66,66	0/0:6,0,0:6:18:.:.:0,18,213,18,213,213	0/0:2,0,0:2:6:.:.:0,6,41,6,41,41	0|2:4,0,2:6:72:0|1:291_T_C:72,84,252,0,168,162:291	0/0:1,0,0:1:3:.:.:0,3,45,3,45,45	0/1:6,1,0:7:4:.:.:4,0,208,22,211,233	0/0:6,0,0:6:18:.:.:0,18,229,18,229,229	0/2:6,0,1:7:24:.:.:24,42,213,0,171,168	./.:4,0,0:4:0:.:.:0,0,118,0,118,118	0/0:6,0,0:6:9:.:.:0,9,135,9,135,135	0/2:9,0,2:11:17:.:.:17,43,386,0,342,336	0/0:8,0,0:8:24:.:.:0,24,302,24,302,302	0/0:1,0,0:1:3:.:.:0,3,45,3,45,45	0/0:8,0,0:8:24:.:.:0,24,210,24,210,210	0/0:3,0,0:3:9:.:.:0,9,78,9,78,78	0/0:2,0,0:2:6:.:.:0,6,49,6,49,49	./.:11,0,0:11:0:.:.:0,0,286,0,286,286	0/0:2,0,0:2:6:.:.:0,6,49,6,49,49	0/2:9,0,1:10:16:.:.:16,42,268,0,226,223	0|2:2,0,5:7:69:0|1:150_C_A:139,145,229,0,84,69:150	./.	0/0:11,0,0:11:33:.:.:0,33,312,33,312,312	0/1:3,1,0:4:33:.:.:33,0,123,42,126,168	0/0:2,0,0:2:6:.:.:0,6,61,6,61,61	0/0:1,0,0:1:3:.:.:0,3,25,3,25,25	0/0:1,0,0:1:3:.:.:0,3,45,3,45,45	0/0:1,0,0:1:3:.:.:0,3,45,3,45,45
CL8367.Contig4_All	292	.	A	T	43.4	PASS	AC=1;AF=0.016;AN=64;BaseQRankSum=0.875;DP=150;ExcessHet=0.0000;FS=2.935;InbreedingCoeff=-0.0816;MLEAC=1;MLEAF=0.016;MQ=60.00;MQRankSum=0.00;QD=3.95;ReadPosRankSum=-1.097e+00;SOR=1.751	GT:AD:DP:GQ:PGT:PID:PL:PS	0/0:1,0:1:3:.:.:0,3,42	0/0:1,0:1:3:.:.:0,3,42	0/0:2,0:2:6:.:.:0,6,82	0/0:1,0:1:3:.:.:0,3,15	0/0:10,0:10:30:.:.:0,30,383	0/0:5,0:5:15:.:.:0,15,143	./.	0/0:3,0:3:9:.:.:0,9,66	0/0:6,0:6:18:.:.:0,18,213	0/0:2,0:2:6:.:.:0,6,41	0/0:6,0:6:12:.:.:0,12,180	0/0:1,0:1:3:.:.:0,3,45	0/0:7,0:7:18:.:.:0,18,270	0/0:6,0:6:18:.:.:0,18,229	0/0:7,0:7:18:.:.:0,18,270	0/0:4,0:4:12:.:.:0,12,163	0/0:6,0:6:9:.:.:0,9,135	0/0:9,0:9:27:.:.:0,27,363	0/0:8,0:8:24:.:.:0,24,302	0/0:1,0:1:3:.:.:0,3,45	0/0:8,0:8:24:.:.:0,24,210	0/0:3,0:3:9:.:.:0,9,78	0/0:2,0:2:6:.:.:0,6,49	0|1:9,2:11:57:0|1:283_G_T:57,0,372:283	0/0:2,0:2:6:.:.:0,6,49	0/0:10,0:10:30:.:.:0,30,327	0|0:8,0:8:24:0|1:150_C_A:0,24,325:150	./.	0/0:11,0:11:33:.:.:0,33,312	0/0:4,0:4:12:.:.:0,12,119	0/0:2,0:2:6:.:.:0,6,61	0/0:1,0:1:3:.:.:0,3,25	0/0:1,0:1:3:.:.:0,3,45	0/0:1,0:1:3:.:.:0,3,45
CL8367.Contig4_All	303	.	C	T	87.71	PASS	AC=4;AF=0.063;AN=64;BaseQRankSum=0.282;DP=149;ExcessHet=0.0034;FS=0.000;InbreedingCoeff=0.1039;MLEAC=3;MLEAF=0.047;MQ=60.00;MQRankSum=0.00;QD=29.82;ReadPosRankSum=-2.820e-01;SOR=0.255	GT:AD:DP:GQ:PGT:PID:PL:PS	0/0:2,0:2:6:.:.:0,6,85	0/0:1,0:1:3:.:.:0,3,42	0/0:2,0:2:6:.:.:0,6,82	0/0:1,0:1:3:.:.:0,3,15	0/0:12,0:12:36:.:.:0,36,386	0/0:5,0:5:9:.:.:0,9,135	./.	0/0:3,0:3:9:.:.:0,9,66	0/0:3,0:3:9:.:.:0,9,134	0/0:2,0:2:6:.:.:0,6,61	0/0:6,0:6:18:.:.:0,18,200	0/0:1,0:1:3:.:.:0,3,45	0/0:7,0:7:21:.:.:0,21,185	0/0:6,0:6:15:.:.:0,15,225	0/0:7,0:7:21:.:.:0,21,177	0/0:4,0:4:12:.:.:0,12,163	0/0:3,0:3:9:.:.:0,9,134	0/1:8,1:9:18:.:.:18,0,333	0/0:9,0:9:27:.:.:0,27,363	0/0:1,0:1:3:.:.:0,3,45	0/0:7,0:7:21:.:.:0,21,185	0/0:3,0:3:9:.:.:0,9,78	0/0:2,0:2:6:.:.:0,6,49	0|1:10,1:11:12:0|1:303_C_T:12,0,417:303	0/0:2,0:2:6:.:.:0,6,49	0/0:11,0:11:33:.:.:0,33,356	0/0:8,0:8:21:.:.:0,21,315	./.	0/0:11,0:11:18:.:.:0,18,270	0/0:4,0:4:12:.:.:0,12,119	0/0:2,0:2:6:.:.:0,6,61	0/0:1,0:1:3:.:.:0,3,25	1|1:0,2:2:6:1|1:303_C_T:90,6,0:303	0/0:1,0:1:3:.:.:0,3,45
CL8367.Contig4_All	307	.	C	T	39.85	PASS	AC=3;AF=0.047;AN=64;BaseQRankSum=-2.100e-01;DP=151;ExcessHet=0.2119;FS=0.000;InbreedingCoeff=-0.1069;MLEAC=3;MLEAF=0.047;MQ=60.00;MQRankSum=0.00;QD=2.34;ReadPosRankSum=0.792;SOR=1.179	GT:AD:DP:GQ:PGT:PID:PL:PS	0/0:2,0:2:6:.:.:0,6,83	0/0:1,0:1:3:.:.:0,3,42	0/0:2,0:2:6:.:.:0,6,80	0/0:1,0:1:3:.:.:0,3,15	0/0:13,0:13:39:.:.:0,39,423	0|1:5,1:6:27:0|1:285_G_C:27,0,207:285	./.	0/0:3,0:3:9:.:.:0,9,66	0/0:3,0:3:9:.:.:0,9,134	0/0:2,0:2:6:.:.:0,6,61	0/0:6,0:6:18:.:.:0,18,200	0/0:1,0:1:3:.:.:0,3,45	0/1:6,1:7:4:.:.:4,0,153	0/0:6,0:6:15:.:.:0,15,225	0/0:7,0:7:21:.:.:0,21,177	0/0:4,0:4:12:.:.:0,12,163	0/0:4,0:4:12:.:.:0,12,139	0/0:10,0:10:30:.:.:0,30,408	0/0:9,0:9:27:.:.:0,27,363	0/0:1,0:1:3:.:.:0,3,45	0/0:7,0:7:21:.:.:0,21,185	0/0:3,0:3:9:.:.:0,9,78	0/0:2,0:2:6:.:.:0,6,49	0/0:10,0:10:27:.:.:0,27,405	0/0:2,0:2:6:.:.:0,6,49	0/0:11,0:11:30:.:.:0,30,450	0/0:6,0:6:18:.:.:0,18,144	./.	0/0:10,0:10:18:.:.:0,18,270	0/1:3,1:4:33:.:.:33,0,82	0/0:2,0:2:6:.:.:0,6,61	0/0:1,0:1:3:.:.:0,3,25	0/0:2,0:2:6:.:.:0,6,90	0/0:2,0:2:6:.:.:0,6,90
CL8367.Contig4_All	312	.	A	C,T	578.41	PASS	AC=4,7;AF=0.069,0.121;AN=58;BaseQRankSum=0.00;DP=153;ExcessHet=0.0085;FS=4.144;InbreedingCoeff=0.2680;MLEAC=2,8;MLEAF=0.034,0.138;MQ=60.00;MQRankSum=0.00;QD=13.45;ReadPosRankSum=-9.670e-01;SOR=0.916	GT:AD:DP:GQ:PGT:PID:PL:PS	0/0:2,0,0:2:6:.:.:0,6,85,6,85,85	2/2:0,0,2:2:6:.:.:49,49,49,6,6,0	0/0:2,0,0:2:6:.:.:0,6,80,6,80,80	0/0:1,0,0:1:3:.:.:0,3,15,3,15,15	0/0:13,0,0:13:39:.:.:0,39,423,39,423,423	0|2:2,0,4:6:72:0|1:312_A_T:121,127,211,0,84,72:312	./.	0/2:1,0,2:3:16:.:.:40,43,65,0,22,16	./.:3,0,0:3:0:.:.:0,0,73,0,73,73	0/0:2,0,0:2:6:.:.:0,6,61,6,61,61	0/0:6,0,0:6:18:.:.:0,18,213,18,213,213	0/0:1,0,0:1:3:.:.:0,3,45,3,45,45	0/0:6,0,0:6:18:.:.:0,18,148,18,148,148	1/1:0,5,0:5:15:.:.:204,15,0,204,15,204	0/0:7,0,0:7:21:.:.:0,21,177,21,177,177	./.:4,0,0:4:0:.:.:0,0,0,0,0,0	0/0:4,0,0:4:12:.:.:0,12,139,12,139,139	0/0:10,0,0:10:27:.:.:0,27,405,27,405,405	0/0:9,0,0:9:27:.:.:0,27,363,27,363,363	0/0:1,0,0:1:3:.:.:0,3,45,3,45,45	0/2:4,0,3:7:73:.:.:73,88,193,0,87,78	0/0:3,0,0:3:9:.:.:0,9,78,9,78,78	0/0:2,0,0:2:6:.:.:0,6,49,6,49,49	0/1:8,1,1:10:0:.:.:18,0,333,0,294,333	0/0:2,0,0:2:6:.:.:0,6,49,6,49,49	0/0:11,0,0:11:33:.:.:0,33,324,33,324,324	0/0:6,0,0:6:18:.:.:0,18,144,18,144,144	./.	0/1:5,2,0:8:18:.:.:18,0,164,30,170,198	0/0:5,0,0:5:15:.:.:0,15,184,15,184,184	0/0:2,0,0:2:6:.:.:0,6,61,6,61,61	0/0:1,0,0:1:3:.:.:0,3,25,3,25,25	2|2:0,0,3:3:9:1|1:303_C_T:114,114,114,9,9,0:303	./.:2,0,0:2:0:.:.:0,0,0,0,0,0
CL8367.Contig4_All	328	.	G	T	2287.31	PASS	AC=20;AF=0.476;AN=42;BaseQRankSum=0.00;DP=152;ExcessHet=8.0185;FS=7.370;InbreedingCoeff=-0.1776;MLEAC=29;MLEAF=0.690;MQ=60.00;MQRankSum=0.00;QD=22.65;ReadPosRankSum=-8.190e-01;SOR=1.019	GT:AD:DP:GQ:PGT:PID:PL:PS	./.:2,0:2:0:.:.:0,0,0	./.:6,0:6:0:.:.:0,0,0	./.:1,0:1:0:.:.:0,0,0	./.:1,0:1:0:.:.:0,0,0	0/1:6,7:13:99:.:.:243,0,143	0|1:2,3:5:75:1|0:312_A_T:79,0,75:312	./.	0|1:2,1:3:36:0|1:327_A_T:36,0,81:327	0|1:1,3:4:33:0|1:328_G_T:112,0,33:328	./.:3,0:3:0:.:.:0,0,0	1/1:0,6:6:18:.:.:269,18,0	./.:1,0:1:0:.:.:0,0,0	0/1:1,7:8:21:.:.:210,0,21	0|0:4,0:4:12:0|1:328_G_T:0,12,180:328	0/1:5,3:8:90:.:.:90,0,120	./.:4,0:4:0:.:.:0,0,0	0/0:3,0:3:9:.:.:0,9,78	0/1:4,4:8:99:.:.:155,0,155	0/1:3,4:7:73:.:.:158,0,73	./.:1,0:1:0:.:.:0,0,0	./.:7,0:7:0:.:.:0,0,144	./.:3,0:3:0:.:.:0,0,5	1|1:0,2:2:6:1|1:328_G_T:90,6,0:328	0/1:3,6:9:99:.:.:202,0,107	0/1:2,1:3:36:.:.:36,0,40	0/1:9,2:11:37:.:.:37,0,250	0|1:1,5:6:7:0|1:150_C_A:152,0,7:150	./.	0/1:1,4:5:30:.:.:165,0,30	0/1:5,4:9:99:.:.:152,0,117	0/0:2,0:2:6:.:.:0,6,61	1/1:0,1:1:3:.:.:45,3,0	0/0:3,0:3:9:.:.:0,9,94	./.:2,0:2:0:.:.:0,0,0
CL8367.Contig4_All	333	.	C	T	235.97	PASS	AC=4;AF=0.071;AN=56;DP=155;ExcessHet=0.0000;FS=0.000;InbreedingCoeff=0.2940;MLEAC=3;MLEAF=0.054;MQ=60.00;QD=26.96;SOR=0.283	GT:AD:DP:GQ:PGT:PID:PL:PS	0/0:1,0:1:3:.:.:0,3,40	0/0:6,0:6:15:.:.:0,15,225	0/0:2,0:2:6:.:.:0,6,78	0/0:1,0:1:3:.:.:0,3,32	0/0:11,0:11:33:.:.:0,33,407	0/0:5,0:5:15:.:.:0,15,115	./.	0/0:3,0:3:6:.:.:0,6,90	0/0:5,0:5:15:.:.:0,15,168	./.:3,0:3:0:.:.:0,0,61	./.:7,0:7:0:.:.:0,0,184	0/0:1,0:1:3:.:.:0,3,45	0/0:12,0:12:27:.:.:0,27,405	1|1:0,4:4:12:1|1:328_G_T:180,12,0:328	0/0:11,0:11:33:.:.:0,33,356	./.:4,0:4:0:.:.:0,0,90	0/0:4,0:4:12:.:.:0,12,99	0/0:3,0:3:9:.:.:0,9,134	0/0:7,0:7:18:.:.:0,18,270	0/0:1,0:1:3:.:.:0,3,45	0/0:6,0:6:15:.:.:0,15,225	0/0:2,0:2:6:.:.:0,6,49	1|1:0,2:2:6:1|1:328_G_T:90,6,0:328	0/0:9,0:9:27:.:.:0,27,405	0/0:4,0:4:12:.:.:0,12,139	0/0:11,0:11:33:.:.:0,33,316	0/0:6,0:6:18:.:.:0,18,172	./.	0/0:5,0:5:12:.:.:0,12,180	./.:9,0:9:0:.:.:0,0,185	0/0:3,0:3:9:.:.:0,9,134	0/0:1,0:1:3:.:.:0,3,25	0/0:3,0:3:9:.:.:0,9,94	0/0:2,0:2:6:.:.:0,6,74
CL8367.Contig4_All	334	.	G	C,A	309.16	PASS	AC=1,4;AF=0.019,0.077;AN=52;BaseQRankSum=0.00;DP=155;ExcessHet=0.8126;FS=3.279;InbreedingCoeff=-0.2128;MLEAC=1,6;MLEAF=0.019,0.115;MQ=60.00;MQRankSum=0.00;QD=12.88;ReadPosRankSum=-6.890e-01;SOR=1.468	GT:AD:DP:GQ:PGT:PID:PL:PS	0/0:1,0,0:1:3:.:.:0,3,40,3,40,40	./.:5,0,0:5:0:.:.:0,0,121,0,121,121	0/0:2,0,0:2:6:.:.:0,6,78,6,78,78	0/0:1,0,0:1:3:.:.:0,3,32,3,32,32	0/2:9,0,2:11:57:.:.:57,84,455,0,371,365	0|0:5,0,0:5:15:0|1:334_G_A:0,15,225,15,225,225:334	./.	0/0:3,0,0:3:6:.:.:0,6,90,6,90,90	0|1:1,3,0:4:33:0|1:328_G_T:112,0,33,115,42,157:328	0/0:3,0,0:3:9:.:.:0,9,118,9,118,118	0/0:7,0,0:7:21:.:.:0,21,273,21,273,273	0/0:1,0,0:1:3:.:.:0,3,45,3,45,45	./.:12,0,0:12:0:.:.:0,0,279,0,279,279	0/0:5,0,0:5:15:.:.:0,15,184,15,184,184	./.:11,0,0:11:0:.:.:0,0,212,0,212,212	0/0:4,0,0:4:12:.:.:0,12,163,12,163,163	0/0:4,0,0:4:12:.:.:0,12,99,12,99,99	0/0:3,0,0:3:9:.:.:0,9,134,9,134,134	0/0:7,0,0:7:18:.:.:0,18,270,18,270,270	0/0:1,0,0:1:3:.:.:0,3,45,3,45,45	0/0:6,0,0:6:18:.:.:0,18,220,18,220,220	0/0:2,0,0:2:6:.:.:0,6,49,6,49,49	0/0:3,0,0:3:9:.:.:0,9,66,9,66,66	0|2:8,0,1:9:18:0|1:303_C_T:18,42,378,0,336,333:303	./.:4,0,0:4:0:.:.:0,0,49,0,49,49	0/0:11,0,0:11:30:.:.:0,30,450,30,450,450	0|2:3,0,3:6:97:0|1:150_C_A:117,126,231,0,106,97:150	./.	./.:5,0,0:5:0:.:.:0,0,74,0,74,74	./.:9,0,0:9:0:.:.:0,0,185,0,185,185	0/0:3,0,0:3:9:.:.:0,9,134,9,134,134	0/0:1,0,0:1:3:.:.:0,3,25,3,25,25	0/2:1,0,2:3:36:.:.:40,43,85,0,42,36	0/0:2,0,0:2:3:.:.:0,3,45,3,45,45
CL8367.Contig4_All	348	.	C	T	41.18	PASS	AC=3;AF=0.048;AN=62;BaseQRankSum=-4.890e-01;DP=173;ExcessHet=0.0000;FS=4.260;InbreedingCoeff=0.1742;MLEAC=2;MLEAF=0.032;MQ=60.00;MQRankSum=0.00;QD=4.58;ReadPosRankSum=-8.870e-01;SOR=2.225	GT:AD:DP:GQ:PGT:PID:PL:PS	0/0:2,0:2:6:.:.:0,6,74	0/0:4,0:4:9:.:.:0,9,135	0/0:2,0:2:6:.:.:0,6,78	./.	0/0:12,0:12:33:.:.:0,33,495	0/0:5,0:5:15:.:.:0,15,115	./.	0/0:1,0:1:3:.:.:0,3,45	0/0:5,0:5:15:.:.:0,15,155	0/0:4,0:4:9:.:.:0,9,135	0/0:6,0:6:18:.:.:0,18,220	0/0:1,0:1:3:.:.:0,3,45	0|1:7,1:8:21:0|1:348_C_T:21,0,291:348	0/0:4,0:4:12:.:.:0,12,151	0/0:11,0:11:33:.:.:0,33,356	0/0:4,0:4:9:.:.:0,9,135	0/0:6,0:6:18:.:.:0,18,188	0/0:4,0:4:12:.:.:0,12,151	0/0:6,0:6:12:.:.:0,12,180	0/0:1,0:1:3:.:.:0,3,45	0/0:6,0:6:18:.:.:0,18,220	0/0:2,0:2:6:.:.:0,6,49	0/0:3,0:3:9:.:.:0,9,66	0/0:21,0:21:63:.:.:0,63,695	0/0:5,0:5:12:.:.:0,12,180	0/0:9,0:9:27:.:.:0,27,274	0/0:12,0:12:27:.:.:0,27,405	./.	0/0:4,0:4:12:.:.:0,12,143	0/0:12,0:12:36:.:.:0,36,353	0/0:5,0:5:15:.:.:0,15,168	1|1:0,1:1:3:1|1:348_C_T:45,3,0:348	0/0:4,0:4:12:.:.:0,12,139	0/0:2,0:2:6:.:.:0,6,49
CL8367.Contig4_All	354	.	T	C	129.73	PASS	AC=2;AF=0.037;AN=54;BaseQRankSum=0.00;DP=168;ExcessHet=0.0797;FS=2.430;InbreedingCoeff=-0.0302;MLEAC=3;MLEAF=0.056;MQ=60.00;MQRankSum=0.00;QD=32.43;ReadPosRankSum=1.15;SOR=1.609	GT:AD:DP:GQ:PL	./.:2,0:2:0:0,0,0	0/0:4,0:4:9:0,9,135	0/0:2,0:2:6:0,6,78	./.	0/0:12,0:12:33:0,33,495	0/0:5,0:5:12:0,12,180	./.	0/0:1,0:1:3:0,3,45	0/0:4,0:4:12:0,12,123	0/0:3,0:3:9:0,9,94	./.:6,0:6:0:0,0,139	0/0:1,0:1:3:0,3,45	0/0:9,0:9:27:0,27,323	0/1:1,3:4:33:122,0,33	0/0:11,0:11:30:0,30,450	./.:4,0:4:0:0,0,90	0/0:6,0:6:18:0,18,188	0/0:4,0:4:12:0,12,151	0/0:4,0:4:12:0,12,179	0/0:1,0:1:3:0,3,45	0/1:5,1:6:27:27,0,207	0/0:2,0:2:6:0,6,49	0/0:2,0:2:6:0,6,49	./.:23,0:23:0:0,0,572	0/0:4,0:4:12:0,12,123	0/0:11,0:11:33:0,33,300	0/0:9,0:9:24:0,24,360	./.	0/0:4,0:4:12:0,12,143	0/0:12,0:12:36:0,36,365	0/0:5,0:5:15:0,15,168	0/0:1,0:1:3:0,3,25	0/0:4,0:4:12:0,12,139	0/0:2,0:2:6:0,6,49
CL8367.Contig4_All	358	.	C	T	37.66	PASS	AC=2;AF=0.040;AN=50;BaseQRankSum=-6.190e-01;DP=164;ExcessHet=0.0797;FS=0.000;InbreedingCoeff=-0.0645;MLEAC=2;MLEAF=0.040;MQ=60.00;MQRankSum=0.00;QD=4.71;ReadPosRankSum=0.00;SOR=1.071	GT:AD:DP:GQ:PGT:PID:PL:PS	./.:2,0:2:0:.:.:0,0,0	0/0:3,0:3:9:.:.:0,9,130	0/0:2,0:2:3:.:.:0,3,45	./.	0/0:10,0:10:30:.:.:0,30,400	0|0:5,0:5:15:0|1:334_G_A:0,15,225:334	./.	0/0:1,0:1:3:.:.:0,3,45	0/0:4,0:4:12:.:.:0,12,123	0/0:3,0:3:9:.:.:0,9,94	0/0:6,0:6:15:.:.:0,15,225	0/0:1,0:1:3:.:.:0,3,45	./.:9,0:9:0:.:.:0,0,225	0/0:4,0:4:12:.:.:0,12,163	./.:11,0:11:0:.:.:0,0,283	0/0:4,0:4:12:.:.:0,12,179	./.:6,0:6:0:.:.:0,0,99	./.:4,0:4:0:.:.:0,0,90	0/0:4,0:4:12:.:.:0,12,179	0/0:1,0:1:3:.:.:0,3,45	0/0:6,0:6:18:.:.:0,18,249	0/0:2,0:2:6:.:.:0,6,49	0/0:2,0:2:6:.:.:0,6,49	0/0:22,0:22:21:.:.:0,21,635	0/0:4,0:4:12:.:.:0,12,123	./.:11,0:11:0:.:.:0,0,243	0/1:6,2:8:46:.:.:46,0,164	./.	0/0:4,0:4:12:.:.:0,12,143	0|1:11,1:12:9:0|1:358_C_T:9,0,459:358	0/0:5,0:5:15:.:.:0,15,168	0/0:1,0:1:3:.:.:0,3,45	0/0:5,0:5:15:.:.:0,15,144	0/0:2,0:2:6:.:.:0,6,49
CL8367.Contig4_All	359	.	T	C	83.25	PASS	AC=3;AF=0.048;AN=62;BaseQRankSum=-8.620e-01;DP=164;ExcessHet=0.0000;FS=0.000;InbreedingCoeff=0.1739;MLEAC=2;MLEAF=0.032;MQ=60.00;MQRankSum=0.00;QD=9.25;ReadPosRankSum=-1.085e+00;SOR=0.916	GT:AD:DP:GQ:PGT:PID:PL:PS	0/0:2,0:2:6:.:.:0,6,89	0/0:3,0:3:9:.:.:0,9,130	0/0:2,0:2:3:.:.:0,3,45	./.	0/0:10,0:10:30:.:.:0,30,400	0/0:4,0:4:12:.:.:0,12,91	./.	0/0:1,0:1:3:.:.:0,3,45	0/0:4,0:4:12:.:.:0,12,123	0/0:3,0:3:9:.:.:0,9,94	0/0:6,0:6:15:.:.:0,15,225	0/0:1,0:1:3:.:.:0,3,45	0|1:7,2:9:63:0|1:348_C_T:63,0,288:348	0/0:4,0:4:12:.:.:0,12,163	0/0:10,0:10:30:.:.:0,30,327	0/0:4,0:4:12:.:.:0,12,179	0/0:6,0:6:18:.:.:0,18,188	0/0:4,0:4:12:.:.:0,12,139	0/0:4,0:4:12:.:.:0,12,179	0/0:2,0:2:6:.:.:0,6,49	0/0:7,0:7:21:.:.:0,21,253	0/0:3,0:3:9:.:.:0,9,94	0/0:2,0:2:6:.:.:0,6,49	0/0:23,0:23:52:.:.:0,52,712	0/0:4,0:4:12:.:.:0,12,123	0/0:11,0:11:33:.:.:0,33,308	0/0:6,0:6:18:.:.:0,18,160	./.	0/0:4,0:4:12:.:.:0,12,143	0/0:12,0:12:36:.:.:0,36,353	0/0:5,0:5:15:.:.:0,15,168	1|1:0,1:1:3:1|1:348_C_T:45,3,0:348	0/0:5,0:5:15:.:.:0,15,144	0/0:2,0:2:6:.:.:0,6,49
CL8367.Contig4_All	360	.	A	T	83.24	PASS	AC=3;AF=0.048;AN=62;BaseQRankSum=-1.383e+00;DP=167;ExcessHet=0.0000;FS=0.000;InbreedingCoeff=0.1753;MLEAC=2;MLEAF=0.032;MQ=60.00;MQRankSum=0.00;QD=9.25;ReadPosRankSum=-9.670e-01;SOR=0.916	GT:AD:DP:GQ:PGT:PID:PL:PS	0/0:2,0:2:6:.:.:0,6,89	0/0:3,0:3:9:.:.:0,9,130	0/0:2,0:2:3:.:.:0,3,45	./.	0/0:10,0:10:30:.:.:0,30,400	0/0:4,0:4:12:.:.:0,12,91	./.	0/0:1,0:1:3:.:.:0,3,45	0/0:4,0:4:12:.:.:0,12,123	0/0:3,0:3:9:.:.:0,9,94	0/0:6,0:6:15:.:.:0,15,225	0/0:1,0:1:3:.:.:0,3,45	0|1:7,2:9:63:0|1:348_C_T:63,0,288:348	0/0:4,0:4:12:.:.:0,12,163	0/0:10,0:10:30:.:.:0,30,327	0/0:4,0:4:12:.:.:0,12,179	0/0:6,0:6:18:.:.:0,18,188	0/0:4,0:4:12:.:.:0,12,139	0/0:4,0:4:12:.:.:0,12,179	0/0:2,0:2:6:.:.:0,6,49	0/0:7,0:7:21:.:.:0,21,253	0/0:3,0:3:9:.:.:0,9,94	0/0:2,0:2:6:.:.:0,6,49	0/0:24,0:24:27:.:.:0,27,680	0/0:4,0:4:12:.:.:0,12,123	0/0:11,0:11:33:.:.:0,33,308	0/0:7,0:7:21:.:.:0,21,205	./.	0/0:4,0:4:12:.:.:0,12,143	0/0:12,0:12:36:.:.:0,36,353	0/0:6,0:6:18:.:.:0,18,188	1|1:0,1:1:3:1|1:348_C_T:45,3,0:348	0/0:5,0:5:15:.:.:0,15,144	0/0:2,0:2:6:.:.:0,6,49
CL8367.Contig4_All	373	.	A	T	163.54	PASS	AC=2;AF=0.032;AN=62;BaseQRankSum=0.00;DP=171;ExcessHet=0.0718;FS=0.000;InbreedingCoeff=-0.0999;MLEAC=2;MLEAF=0.032;MQ=60.00;MQRankSum=0.00;QD=12.58;ReadPosRankSum=0.00;SOR=1.022	GT:AD:DP:GQ:PL	0/0:2,0:2:6:0,6,89	0/0:3,0:3:9:0,9,130	0/0:3,0:3:9:0,9,80	./.	0/0:11,0:11:33:0,33,373	0/0:6,0:6:18:0,18,140	./.	0/0:1,0:1:3:0,3,45	0/0:5,0:5:15:0,15,155	0/0:3,0:3:9:0,9,94	0/0:6,0:6:18:0,18,188	0/0:1,0:1:3:0,3,45	0/0:9,0:9:27:0,27,283	0/1:2,3:5:74:119,0,74	0/0:10,0:10:27:0,27,405	./.:3,0:3:0:0,0,45	0/0:8,0:8:24:0,24,238	0/0:4,0:4:12:0,12,139	0/0:3,0:3:9:0,9,134	0/0:1,0:1:3:0,3,29	0/1:6,2:8:66:66,0,225	0/0:2,0:2:6:0,6,90	0/0:2,0:2:6:0,6,49	0/0:23,0:23:20:0,20,650	0/0:4,0:4:9:0,9,135	0/0:11,0:11:21:0,21,315	0/0:7,0:7:15:0,15,225	0/0:1,0:1:3:0,3,45	0/0:5,0:5:9:0,9,135	0/0:10,0:10:27:0,27,405	0/0:6,0:6:18:0,18,188	0/0:1,0:1:3:0,3,25	0/0:5,0:5:15:0,15,144	0/0:2,0:2:6:0,6,49
CL8367.Contig4_All	406	.	A	C	3558.06	PASS	AC=32;AF=0.640;AN=50;BaseQRankSum=0.366;DP=137;ExcessHet=1.9815;FS=6.444;InbreedingCoeff=-0.0640;MLEAC=40;MLEAF=0.800;MQ=60.00;MQRankSum=0.00;QD=30.94;ReadPosRankSum=0.366;SOR=0.992	GT:AD:DP:GQ:PGT:PID:PL:PS	1|1:0,1:1:3:1|1:406_A_C:45,3,0:406	./.:3,0:3:0:.:.:0,0,54	0/0:3,0:3:9:.:.:0,9,80	./.	0/1:2,7:9:63:.:.:238,0,63	0/1:2,5:7:28:.:.:198,0,28	./.	./.	0/1:1,5:6:27:.:.:126,0,27	0|1:1,2:3:36:0|1:406_A_C:81,0,36:406	1|1:0,4:4:12:1|1:406_A_C:180,12,0:406	./.:1,0:1:0:.:.:0,0,0	1/1:0,6:6:18:.:.:229,18,0	0/1:2,4:6:72:.:.:121,0,72	0/1:1,4:5:30:.:.:108,0,30	./.:1,0:1:0:.:.:0,0,0	1/1:0,8:8:24:.:.:278,24,0	1/1:0,4:4:12:.:.:139,12,0	1/1:0,4:4:12:.:.:179,12,0	./.:1,0:1:0:.:.:0,0,0	0/1:2,5:7:69:.:.:204,0,69	./.:2,0:2:0:.:.:0,0,0	0/0:1,0:1:3:.:.:0,3,45	0/1:3,6:9:48:.:.:187,0,48	1/1:0,4:4:12:.:.:139,12,0	0/1:2,4:6:31:.:.:121,0,31	0/1:2,3:5:34:.:.:119,0,34	0/0:2,0:2:6:.:.:0,6,74	./.:3,0:3:0:.:.:0,0,45	0/1:1,7:8:21:.:.:255,0,21	1/1:0,5:5:15:.:.:144,15,0	1/1:0,1:1:3:.:.:45,3,0	1/1:0,6:6:18:.:.:229,18,0	0|1:1,2:3:36:0|1:406_A_C:81,0,36:406
CL8367.Contig4_All	408	.	A	T,G	334.9	PASS	AC=5,3;AF=0.089,0.054;AN=56;BaseQRankSum=0.489;DP=131;ExcessHet=0.2986;FS=1.256;InbreedingCoeff=0.0561;MLEAC=5,4;MLEAF=0.089,0.071;MQ=60.00;MQRankSum=0.00;QD=12.40;ReadPosRankSum=0.887;SOR=0.765	GT:AD:DP:GQ:PGT:PID:PL:PS	1|1:0,1,0:1:3:1|1:406_A_C:45,3,0,45,3,45:406	0/0:3,0,0:3:9:.:.:0,9,128,9,128,128	0/0:3,0,0:3:9:.:.:0,9,80,9,80,80	./.	0/0:9,0,0:9:27:.:.:0,27,301,27,301,301	0/0:5,0,0:5:15:.:.:0,15,138,15,138,138	./.	./.	0/0:6,0,0:6:18:.:.:0,18,188,18,188,188	0/0:3,0,0:3:9:.:.:0,9,94,9,94,94	0|2:3,0,2:5:34:0|1:406_A_C:34,43,129,0,85,79:406	0/0:1,0,0:1:3:.:.:0,3,45,3,45,45	0/0:6,0,0:6:18:.:.:0,18,148,18,148,148	0/0:6,0,0:6:18:.:.:0,18,188,18,188,188	0/0:4,0,0:4:12:.:.:0,12,123,12,123,123	./.:1,0,0:1:0:.:.:0,0,0,0,0,0	0|2:6,0,2:8:66:0|1:408_A_G:66,84,316,0,232,226:408	0/0:2,0,0:2:6:.:.:0,6,90,6,90,90	0/0:4,0,0:4:12:.:.:0,12,147,12,147,147	0/0:1,0,0:1:3:.:.:0,3,29,3,29,29	0/1:5,3,0:8:82:.:.:82,0,181,97,189,287	./.:2,0,0:2:0:.:.:0,0,0,0,0,0	0/0:1,0,0:1:3:.:.:0,3,45,3,45,45	0/1:8,1,0:9:18:.:.:18,0,292,42,295,337	0/0:4,0,0:4:12:.:.:0,12,111,12,111,111	0/0:6,0,0:6:18:.:.:0,18,180,18,180,180	./.:5,0,0:5:0:.:.:0,0,94,0,94,94	0/0:2,0,0:2:6:.:.:0,6,74,6,74,74	0/0:3,0,0:3:9:.:.:0,9,134,9,134,134	0/2:7,0,1:8:21:.:.:21,42,319,0,277,274	0/0:5,0,0:5:15:.:.:0,15,144,15,144,144	0/0:1,0,0:1:3:.:.:0,3,29,3,29,29	0/1:2,4,0:6:31:.:.:121,0,31,127,43,171	0/0:3,0,0:3:9:.:.:0,9,94,9,94,94
CL8367.Contig4_All	426	.	C	T	53.84	PASS	AC=1;AF=0.020;AN=50;BaseQRankSum=-1.068e+00;DP=135;ExcessHet=0.0000;FS=0.000;InbreedingCoeff=0.0047;MLEAC=1;MLEAF=0.020;MQ=60.00;MQRankSum=0.00;QD=6.73;ReadPosRankSum=0.366;SOR=0.693	GT:AD:DP:GQ:PGT:PID:PL:PS	0/0:1,0:1:3:.:.:0,3,44	./.:5,0:5:0:.:.:0,0,121	./.:2,0:2:0:.:.:0,0,1	./.	0/0:9,0:9:18:.:.:0,18,270	0/0:5,0:5:12:.:.:0,12,180	./.	./.	0/0:7,0:7:21:.:.:0,21,233	0/0:4,0:4:12:.:.:0,12,139	0/0:7,0:7:21:.:.:0,21,233	./.	0/0:5,0:5:15:.:.:0,15,135	0/0:6,0:6:18:.:.:0,18,168	0/0:5,0:5:15:.:.:0,15,164	0/0:1,0:1:3:.:.:0,3,45	0|1:6,2:8:66:0|1:408_A_G:66,0,226:408	0/0:5,0:5:15:.:.:0,15,132	0/0:4,0:4:12:.:.:0,12,147	0/0:1,0:1:3:.:.:0,3,29	0/0:8,0:8:18:.:.:0,18,270	./.:2,0:2:0:.:.:0,0,28	./.	0/0:5,0:5:15:.:.:0,15,124	0/0:5,0:5:15:.:.:0,15,144	0/0:6,0:6:18:.:.:0,18,180	0/0:2,0:2:6:.:.:0,6,49	0/0:3,0:3:9:.:.:0,9,114	0/0:3,0:3:9:.:.:0,9,118	./.:10,0:10:0:.:.:0,0,318	0/0:6,0:6:15:.:.:0,15,225	0/0:2,0:2:6:.:.:0,6,49	0/0:5,0:5:15:.:.:0,15,144	0/0:3,0:3:9:.:.:0,9,94
CL8367.Contig4_All	430	.	G	A	340	PASS	AC=4;AF=0.077;AN=52;BaseQRankSum=-5.240e-01;DP=137;ExcessHet=0.5163;FS=0.000;InbreedingCoeff=-0.1596;MLEAC=6;MLEAF=0.115;MQ=60.00;MQRankSum=0.00;QD=14.78;ReadPosRankSum=0.00;SOR=0.859	GT:AD:DP:GQ:PGT:PID:PL:PS	0/0:1,0:1:3:.:.:0,3,44	0/0:5,0:5:15:.:.:0,15,203	0/0:2,0:2:6:.:.:0,6,90	./.	0/0:9,0:9:18:.:.:0,18,270	0|1:1,4:5:30:0|1:430_G_A:145,0,30:430	./.	./.	0/0:7,0:7:21:.:.:0,21,233	0/0:4,0:4:12:.:.:0,12,139	./.:7,0:7:0:.:.:0,0,144	./.	0/0:5,0:5:15:.:.:0,15,135	0/0:7,0:7:21:.:.:0,21,173	0/0:5,0:5:12:.:.:0,12,180	0/0:1,0:1:3:.:.:0,3,45	0/0:7,0:7:21:.:.:0,21,233	0/0:5,0:5:15:.:.:0,15,132	0/0:4,0:4:12:.:.:0,12,147	0/0:1,0:1:3:.:.:0,3,29	0/1:6,3:9:99:.:.:108,0,243	0/0:2,0:2:6:.:.:0,6,90	./.	0/0:5,0:5:15:.:.:0,15,124	./.:5,0:5:0:.:.:0,0,54	0/0:6,0:6:18:.:.:0,18,180	0/0:2,0:2:6:.:.:0,6,49	0/0:3,0:3:9:.:.:0,9,114	0/0:3,0:3:6:.:.:0,6,90	./.:10,0:10:0:.:.:0,0,302	0/1:3,2:5:34:.:.:34,0,79	0/0:2,0:2:6:.:.:0,6,49	0/0:5,0:5:15:.:.:0,15,144	0|1:2,2:4:78:0|1:406_A_C:78,0,78:406
CL8367.Contig4_All	434	.	G	A	135.12	PASS	AC=4;AF=0.077;AN=52;BaseQRankSum=0.431;DP=134;ExcessHet=0.5377;FS=0.000;InbreedingCoeff=0.0971;MLEAC=5;MLEAF=0.096;MQ=60.00;MQRankSum=0.00;QD=9.65;ReadPosRankSum=1.09;SOR=0.586	GT:AD:DP:GQ:PGT:PID:PL:PS	./.:1,0:1:0:.:.:0,0,0	0/0:5,0:5:15:.:.:0,15,193	0/0:2,0:2:6:.:.:0,6,90	./.	0/0:6,0:6:12:.:.:0,12,180	0/0:5,0:5:15:.:.:0,15,198	./.	./.	0/0:7,0:7:21:.:.:0,21,233	0/0:4,0:4:12:.:.:0,12,139	0/0:7,0:7:21:.:.:0,21,233	./.	0/0:5,0:5:15:.:.:0,15,135	0/0:7,0:7:21:.:.:0,21,173	0/1:4,1:5:10:.:.:10,0,124	./.:1,0:1:0:.:.:0,0,0	0/0:7,0:7:21:.:.:0,21,233	0|1:4,1:5:30:0|1:434_G_A:30,0,165:434	0/0:4,0:4:12:.:.:0,12,147	0/0:1,0:1:3:.:.:0,3,29	0/1:7,2:9:43:.:.:43,0,259	./.:2,0:2:0:.:.:0,0,0	./.	0/0:5,0:5:15:.:.:0,15,124	0/0:5,0:5:15:.:.:0,15,135	0/0:6,0:6:15:.:.:0,15,225	0/0:2,0:2:6:.:.:0,6,49	0/0:3,0:3:9:.:.:0,9,94	0/0:3,0:3:6:.:.:0,6,90	0/0:11,0:11:30:.:.:0,30,450	0/0:5,0:5:15:.:.:0,15,144	0/0:2,0:2:6:.:.:0,6,49	0/1:2,3:5:34:.:.:79,0,34	0/0:4,0:4:12:.:.:0,12,99
CL8367.Contig4_All	438	.	C	T	107.19	PASS	AC=2;AF=0.036;AN=56;BaseQRankSum=0.674;DP=121;ExcessHet=0.0797;FS=2.331;InbreedingCoeff=-0.1042;MLEAC=3;MLEAF=0.054;MQ=60.00;MQRankSum=0.00;QD=9.74;ReadPosRankSum=0.674;SOR=1.609	GT:AD:DP:GQ:PGT:PID:PL:PS	0/0:1,0:1:3:.:.:0,3,40	./.:5,0:5:0:.:.:0,0,33	0/0:2,0:2:6:.:.:0,6,90	./.	0/0:6,0:6:9:.:.:0,9,135	0/0:4,0:4:12:.:.:0,12,127	./.	./.	0/0:7,0:7:21:.:.:0,21,233	0/0:4,0:4:12:.:.:0,12,139	0|1:2,2:4:58:0|1:438_C_T:58,0,58:438	./.	0/0:4,0:4:12:.:.:0,12,82	0/0:7,0:7:21:.:.:0,21,173	0/0:4,0:4:9:.:.:0,9,135	0/0:1,0:1:3:.:.:0,3,45	0|1:5,2:7:69:0|1:408_A_G:69,0,204:408	0/0:5,0:5:15:.:.:0,15,148	0/0:4,0:4:12:.:.:0,12,147	0/0:1,0:1:3:.:.:0,3,29	0/0:7,0:7:21:.:.:0,21,233	0/0:2,0:2:6:.:.:0,6,90	./.	0/0:6,0:6:18:.:.:0,18,148	0/0:5,0:5:15:.:.:0,15,135	0/0:6,0:6:15:.:.:0,15,225	0/0:2,0:2:3:.:.:0,3,45	0/0:3,0:3:9:.:.:0,9,94	0/0:3,0:3:6:.:.:0,6,90	0/0:5,0:5:15:.:.:0,15,144	0/0:5,0:5:15:.:.:0,15,144	0/0:2,0:2:6:.:.:0,6,49	0/0:5,0:5:15:.:.:0,15,144	0/0:4,0:4:12:.:.:0,12,99
CL8367.Contig4_All	440	.	G	A	30.66	PASS	AC=2;AF=0.037;AN=54;DP=117;ExcessHet=0.0000;FS=0.000;InbreedingCoeff=0.3087;MLEAC=1;MLEAF=0.019;MQ=60.00;QD=15.33;SOR=0.693	GT:AD:DP:GQ:PL	0/0:1,0:1:3:0,3,40	0/0:5,0:5:15:0,15,188	0/0:2,0:2:6:0,6,90	./.	0/0:6,0:6:9:0,9,135	0/0:4,0:4:12:0,12,127	./.	./.	0/0:7,0:7:21:0,21,233	0/0:4,0:4:12:0,12,139	0/0:2,0:2:6:0,6,90	./.	0/0:4,0:4:12:0,12,82	0/0:7,0:7:21:0,21,173	0/0:4,0:4:9:0,9,135	0/0:1,0:1:3:0,3,45	0/0:7,0:7:21:0,21,233	0/0:5,0:5:15:0,15,148	0/0:4,0:4:12:0,12,147	0/0:1,0:1:3:0,3,29	0/0:7,0:7:21:0,21,233	./.:2,0:2:0:0,0,0	./.	0/0:6,0:6:18:0,18,148	0/0:5,0:5:15:0,15,135	0/0:5,0:5:15:0,15,155	1/1:0,2:2:6:49,6,0	0/0:3,0:3:9:0,9,94	0/0:2,0:2:6:0,6,90	0/0:5,0:5:15:0,15,144	0/0:5,0:5:15:0,15,144	0/0:2,0:2:6:0,6,49	./.:5,0:5:0:0,0,54	0/0:4,0:4:12:0,12,99
CL8367.Contig4_All	442	.	G	A	55.83	PASS	AC=1;AF=0.017;AN=58;BaseQRankSum=-1.068e+00;DP=115;ExcessHet=0.0000;FS=0.000;InbreedingCoeff=-0.0799;MLEAC=1;MLEAF=0.017;MQ=60.00;MQRankSum=0.00;QD=7.98;ReadPosRankSum=0.180;SOR=0.446	GT:AD:DP:GQ:PGT:PID:PL:PS	0/0:1,0:1:3:.:.:0,3,40	0/0:5,0:5:15:.:.:0,15,188	0/0:2,0:2:6:.:.:0,6,90	./.	0/0:6,0:6:9:.:.:0,9,135	0/0:4,0:4:12:.:.:0,12,127	./.	./.	0/0:7,0:7:21:.:.:0,21,233	0/0:3,0:3:9:.:.:0,9,86	0/0:2,0:2:6:.:.:0,6,90	./.	0/0:4,0:4:12:.:.:0,12,82	0/0:7,0:7:21:.:.:0,21,173	0/0:4,0:4:9:.:.:0,9,135	0/0:1,0:1:3:.:.:0,3,45	0|1:5,2:7:69:0|1:408_A_G:69,0,204:408	0/0:5,0:5:15:.:.:0,15,148	0/0:4,0:4:9:.:.:0,9,135	0/0:1,0:1:3:.:.:0,3,29	0/0:7,0:7:21:.:.:0,21,233	0/0:2,0:2:6:.:.:0,6,90	./.	0/0:6,0:6:18:.:.:0,18,148	0/0:5,0:5:15:.:.:0,15,135	0/0:5,0:5:15:.:.:0,15,155	0/0:1,0:1:3:.:.:0,3,29	0/0:3,0:3:9:.:.:0,9,94	0/0:2,0:2:6:.:.:0,6,90	0/0:5,0:5:15:.:.:0,15,144	0/0:5,0:5:15:.:.:0,15,144	0/0:2,0:2:6:.:.:0,6,49	0/0:5,0:5:15:.:.:0,15,144	0/0:4,0:4:12:.:.:0,12,99
CL8367.Contig4_All	444	.	T	C	77.53	PASS	AC=1;AF=0.019;AN=54;BaseQRankSum=0.00;DP=112;ExcessHet=0.0000;FS=0.000;InbreedingCoeff=-0.1045;MLEAC=1;MLEAF=0.019;MQ=60.00;MQRankSum=0.00;QD=11.08;ReadPosRankSum=0.366;SOR=1.179	GT:AD:DP:GQ:PGT:PID:PL:PS	0/0:1,0:1:3:.:.:0,3,40	./.:5,0:5:0:.:.:0,0,98	0/0:2,0:2:3:.:.:0,3,45	./.	0/0:3,0:3:6:.:.:0,6,90	0/0:4,0:4:9:.:.:0,9,135	./.	./.	0/0:7,0:7:21:.:.:0,21,233	0/0:3,0:3:9:.:.:0,9,86	0/0:2,0:2:6:.:.:0,6,90	./.	0/0:4,0:4:12:.:.:0,12,82	0/0:7,0:7:21:.:.:0,21,173	0|0:3,0:4:9:0|1:444_T_G:0,9,94:444	0/0:1,0:1:3:.:.:0,3,45	0|1:5,2:7:69:0|1:408_A_G:69,0,204:408	0/0:5,0:5:12:.:.:0,12,180	./.:4,0:4:0:.:.:0,0,90	0/0:1,0:1:3:.:.:0,3,29	0/0:7,0:7:21:.:.:0,21,233	0/0:2,0:2:6:.:.:0,6,90	./.	0/0:6,0:6:18:.:.:0,18,148	0/0:5,0:5:15:.:.:0,15,135	0/0:5,0:5:15:.:.:0,15,155	0/0:1,0:1:3:.:.:0,3,29	0/0:3,0:3:9:.:.:0,9,94	0/0:2,0:2:6:.:.:0,6,90	0/0:5,0:5:15:.:.:0,15,144	0/0:5,0:5:15:.:.:0,15,144	0/0:2,0:2:6:.:.:0,6,49	0/0:5,0:5:12:.:.:0,12,180	0/0:4,0:4:12:.:.:0,12,99
CL8367.Contig4_All	445	.	G	A	194.54	PASS	AC=5;AF=0.089;AN=56;BaseQRankSum=-3.280e-01;DP=111;ExcessHet=0.0224;FS=1.871;InbreedingCoeff=0.1063;MLEAC=6;MLEAF=0.107;MQ=60.00;MQRankSum=0.00;QD=9.26;ReadPosRankSum=-1.068e+00;SOR=0.694	GT:AD:DP:GQ:PGT:PID:PL:PS	0/0:1,0:1:3:.:.:0,3,40	0/0:5,0:5:15:.:.:0,15,190	0/0:2,0:2:3:.:.:0,3,45	./.	0/0:3,0:3:6:.:.:0,6,90	0/0:4,0:4:9:.:.:0,9,135	./.	./.	0/1:4,3:7:73:.:.:73,0,118	0/0:3,0:3:9:.:.:0,9,86	0/0:2,0:2:6:.:.:0,6,90	./.	0/0:4,0:4:12:.:.:0,12,82	0|1:5,2:7:69:0|1:445_G_A:69,0,204:445	./.:4,0:4:0:.:.:0,0,0	0/0:1,0:1:3:.:.:0,3,45	0/0:7,0:7:21:.:.:0,21,233	0/0:5,0:5:12:.:.:0,12,180	0/0:3,0:3:9:.:.:0,9,134	0/0:1,0:1:3:.:.:0,3,29	0/0:7,0:7:21:.:.:0,21,233	0/0:2,0:2:6:.:.:0,6,90	./.	0/0:6,0:6:18:.:.:0,18,148	0/0:5,0:5:15:.:.:0,15,135	0/0:5,0:5:15:.:.:0,15,155	0/0:1,0:1:3:.:.:0,3,29	0/0:3,0:3:9:.:.:0,9,94	0/0:2,0:2:6:.:.:0,6,90	0/1:3,2:5:34:.:.:34,0,79	0/0:5,0:5:15:.:.:0,15,144	1/1:0,2:2:6:.:.:49,6,0	0/0:5,0:5:12:.:.:0,12,180	0/0:4,0:4:9:.:.:0,9,135
CL8367.Contig4_All	449	.	C	T	227.12	PASS	AC=4;AF=0.074;AN=54;BaseQRankSum=0.00;DP=120;ExcessHet=0.4967;FS=1.707;InbreedingCoeff=-0.1503;MLEAC=5;MLEAF=0.093;MQ=60.00;MQRankSum=0.00;QD=16.22;ReadPosRankSum=-6.740e-01;SOR=1.179	GT:AD:DP:GQ:PGT:PID:PL:PS	0/0:2,0:2:6:.:.:0,6,78	0/0:5,0:5:15:.:.:0,15,190	./.	./.	0/0:3,0:3:6:.:.:0,6,90	0|1:1,3:4:33:0|1:430_G_A:123,0,33:430	./.	./.	0/0:7,0:7:21:.:.:0,21,233	0/0:3,0:3:9:.:.:0,9,86	0/0:3,0:3:9:.:.:0,9,94	./.	0/0:4,0:4:12:.:.:0,12,82	0/0:7,0:7:21:.:.:0,21,173	0/0:2,0:2:6:.:.:0,6,49	0/0:1,0:1:3:.:.:0,3,45	0/0:8,0:8:21:.:.:0,21,315	0/0:5,0:5:12:.:.:0,12,180	0/0:3,0:3:9:.:.:0,9,134	0/0:1,0:1:3:.:.:0,3,29	0/1:7,1:8:21:.:.:21,0,291	0/0:2,0:2:6:.:.:0,6,90	./.	0/0:6,0:6:18:.:.:0,18,148	0/0:6,0:6:18:.:.:0,18,188	0/0:5,0:5:12:.:.:0,12,180	0/0:1,0:1:3:.:.:0,3,29	0/0:3,0:3:9:.:.:0,9,94	0/0:3,0:3:9:.:.:0,9,106	./.:10,0:10:0:.:.:0,0,278	0/1:4,2:6:31:.:.:31,0,121	0/0:3,0:3:9:.:.:0,9,70	0/0:5,0:5:9:.:.:0,9,135	0|1:2,2:4:78:0|1:406_A_C:78,0,78:406
CL8367.Contig4_All	451	.	C	T	53.45	PASS	AC=1;AF=0.019;AN=54;BaseQRankSum=-6.190e-01;DP=120;ExcessHet=0.0000;FS=0.000;InbreedingCoeff=-0.0880;MLEAC=1;MLEAF=0.019;MQ=60.00;MQRankSum=0.00;QD=6.68;ReadPosRankSum=-6.190e-01;SOR=0.307	GT:AD:DP:GQ:PGT:PID:PL:PS	0/0:2,0:2:6:.:.:0,6,78	0/0:6,0:6:18:.:.:0,18,213	./.	./.	0/0:3,0:3:6:.:.:0,6,90	0/0:3,0:3:9:.:.:0,9,88	./.	./.	./.:7,0:7:0:.:.:0,0,144	0/0:3,0:3:9:.:.:0,9,86	0/0:3,0:3:9:.:.:0,9,94	./.	0/0:4,0:4:12:.:.:0,12,82	0/0:7,0:7:21:.:.:0,21,173	0/0:2,0:2:6:.:.:0,6,49	0/0:1,0:1:3:.:.:0,3,45	0|1:6,2:8:66:0|1:451_C_T:66,0,246:451	0/0:5,0:5:12:.:.:0,12,180	0/0:3,0:3:9:.:.:0,9,134	0/0:1,0:1:3:.:.:0,3,29	0/0:8,0:8:24:.:.:0,24,230	0/0:2,0:2:6:.:.:0,6,90	./.	0/0:6,0:6:18:.:.:0,18,160	0/0:6,0:6:18:.:.:0,18,188	0/0:5,0:5:12:.:.:0,12,180	0/0:1,0:1:3:.:.:0,3,29	0/0:3,0:3:9:.:.:0,9,94	0/0:3,0:3:9:.:.:0,9,106	0/0:10,0:10:24:.:.:0,24,360	0/0:6,0:6:18:.:.:0,18,172	0/0:3,0:3:9:.:.:0,9,70	0/0:5,0:5:9:.:.:0,9,135	0/0:4,0:4:9:.:.:0,9,135
CL8367.Contig4_All	452	.	C	T	342.43	PASS	AC=3;AF=0.056;AN=54;BaseQRankSum=0.524;DP=120;ExcessHet=0.2436;FS=0.000;InbreedingCoeff=-0.1232;MLEAC=4;MLEAF=0.074;MQ=60.00;MQRankSum=0.00;QD=34.24;ReadPosRankSum=-6.740e-01;SOR=0.368	GT:AD:DP:GQ:PGT:PID:PL:PS	0/0:2,0:2:6:.:.:0,6,78	0/0:6,0:6:18:.:.:0,18,213	./.	./.	0/1:1,1:2:31:.:.:36,0,31	0/0:3,0:3:9:.:.:0,9,88	./.	./.	0/0:7,0:7:21:.:.:0,21,217	0/0:3,0:3:9:.:.:0,9,86	0/0:3,0:3:9:.:.:0,9,94	./.	0/0:4,0:4:12:.:.:0,12,82	0/0:7,0:7:21:.:.:0,21,173	0/0:2,0:2:6:.:.:0,6,49	0/0:1,0:1:3:.:.:0,3,45	0/0:8,0:8:21:.:.:0,21,315	0|1:1,4:5:30:0|1:452_C_T:165,0,30:452	0/0:3,0:3:9:.:.:0,9,134	0/0:1,0:1:3:.:.:0,3,29	0/0:8,0:8:24:.:.:0,24,230	0/0:2,0:2:6:.:.:0,6,90	./.	0/0:6,0:6:18:.:.:0,18,160	0/0:6,0:6:18:.:.:0,18,188	0|1:1,4:5:30:0|1:452_C_T:165,0,30:452	0/0:1,0:1:3:.:.:0,3,29	0/0:3,0:3:9:.:.:0,9,94	0/0:3,0:3:9:.:.:0,9,106	./.:10,0:10:0:.:.:0,0,160	0/0:6,0:6:18:.:.:0,18,172	0/0:3,0:3:9:.:.:0,9,70	0/0:6,0:6:12:.:.:0,12,180	0/0:4,0:4:9:.:.:0,9,135
CL8367.Contig4_All	453	.	T	C,A	311.13	PASS	AC=1,4;AF=0.022,0.087;AN=46;BaseQRankSum=-5.240e-01;DP=120;ExcessHet=1.0000;FS=0.000;InbreedingCoeff=-0.0721;MLEAC=2,6;MLEAF=0.043,0.130;MQ=60.00;MQRankSum=0.00;QD=12.96;ReadPosRankSum=0.792;SOR=0.922	GT:AD:DP:GQ:PGT:PID:PL:PS	./.:2,0,0:2:0:.:.:0,0,0,0,0,0	./.:6,0,0:6:0:.:.:0,0,64,0,64,64	./.	./.	0/0:2,0,0:2:6:.:.:0,6,83,6,83,83	0/0:3,0,0:3:9:.:.:0,9,88,9,88,88	./.	./.	0/0:7,0,0:7:21:.:.:0,21,217,21,217,217	0/0:3,0,0:3:9:.:.:0,9,86,9,86,86	0|1:1,2,0:3:36:0|1:438_C_T:61,0,36,64,42,106:438	./.	0/0:4,0,0:4:12:.:.:0,12,82,12,82,82	0/0:7,0,0:7:21:.:.:0,21,173,21,173,173	0/0:2,0,0:2:6:.:.:0,6,49,6,49,49	./.:1,0,0:1:0:.:.:0,0,0,0,0,0	0|2:6,0,2:8:66:0|1:408_A_G:66,84,336,0,252,246:408	0|2:4,0,1:5:30:0|1:434_G_A:30,42,210,0,168,165:434	0/0:3,0,0:3:9:.:.:0,9,134,9,134,134	0/0:1,0,0:1:3:.:.:0,3,29,3,29,29	0/2:5,0,3:8:99:.:.:111,126,336,0,210,201	./.:2,0,0:2:0:.:.:0,0,16,0,16,16	./.	0/0:6,0,0:6:18:.:.:0,18,160,18,160,160	0/0:6,0,0:6:18:.:.:0,18,188,18,188,188	0/0:5,0,0:5:15:.:.:0,15,184,15,184,184	0/0:1,0,0:1:3:.:.:0,3,29,3,29,29	0/0:3,0,0:3:9:.:.:0,9,94,9,94,94	0/0:3,0,0:3:9:.:.:0,9,106,9,106,106	./.:10,0,0:10:0:.:.:0,0,160,0,160,160	0/0:6,0,0:6:18:.:.:0,18,172,18,172,172	0/0:3,0,0:3:9:.:.:0,9,70,9,70,70	0|2:3,0,2:5:75:0|1:453_T_A:75,84,210,0,126,120:453	0/0:4,0,0:4:9:.:.:0,9,135,9,135,135
CL8367.Contig4_All	457	.	T	C	1577.82	PASS	AC=14;AF=0.333;AN=42;BaseQRankSum=0.00;DP=121;ExcessHet=6.1794;FS=8.428;InbreedingCoeff=-0.2362;MLEAC=22;MLEAF=0.524;MQ=60.00;MQRankSum=0.00;QD=25.45;ReadPosRankSum=0.00;SOR=1.526	GT:AD:DP:GQ:PGT:PID:PL:PS	./.:2,0:2:0:.:.:0,0,0	0/0:6,0:6:12:.:.:0,12,180	./.	./.	./.:2,0:2:0:.:.:0,0,0	0|1:1,2:3:36:0|1:430_G_A:81,0,36:430	./.	./.	0/0:7,0:7:15:.:.:0,15,225	0|1:1,2:3:36:0|1:457_T_C:81,0,36:457	0/0:3,0:3:9:.:.:0,9,78	./.	0|1:2,3:5:75:0|1:457_T_C:120,0,75:457	0|1:4,3:7:99:0|1:457_T_C:114,0,159:457	0/0:2,0:2:6:.:.:0,6,49	./.:1,0:1:0:.:.:0,0,0	0|1:4,4:8:99:0|1:457_T_C:147,0,156:457	1|1:0,5:5:15:1|1:457_T_C:225,15,0:457	0|1:1,2:3:36:0|1:457_T_C:81,0,36:457	0/0:1,0:1:3:.:.:0,3,29	0/1:4,4:8:99:.:.:156,0,156	./.:3,0:3:0:.:.:0,0,0	./.	./.:6,0:6:0:.:.:0,0,119	0|1:5,1:6:27:0|1:457_T_C:27,0,207:457	0|1:1,4:5:30:0|1:452_C_T:165,0,30:452	0/0:1,0:1:3:.:.:0,3,29	0/0:3,0:3:9:.:.:0,9,94	./.:3,0:3:0:.:.:0,0,45	./.:10,0:10:0:.:.:0,0,99	0/1:1,5:6:27:.:.:207,0,27	0/0:3,0:3:9:.:.:0,9,70	0|1:3,2:5:75:0|1:453_T_A:75,0,120:453	0|1:2,2:4:78:0|1:406_A_C:78,0,78:406
CL8367.Contig4_All	458	.	C	T	204.99	PASS	AC=4;AF=0.071;AN=56;BaseQRankSum=0.00;DP=116;ExcessHet=0.0045;FS=0.000;InbreedingCoeff=0.1510;MLEAC=4;MLEAF=0.071;MQ=60.00;MQRankSum=0.00;QD=12.06;ReadPosRankSum=0.180;SOR=0.527	GT:AD:DP:GQ:PGT:PID:PL:PS	0/0:2,0:2:3:.:.:0,3,45	0/0:6,0:6:12:.:.:0,12,180	./.	./.	0/0:2,0:2:6:.:.:0,6,83	0/0:3,0:3:9:.:.:0,9,88	./.	./.	0/1:4,3:7:73:.:.:73,0,118	0/0:3,0:3:9:.:.:0,9,94	0/0:3,0:3:9:.:.:0,9,78	./.	0/0:5,0:5:15:.:.:0,15,144	0|1:5,2:7:69:0|1:445_G_A:69,0,204:445	0/0:2,0:2:6:.:.:0,6,49	0/0:1,0:1:3:.:.:0,3,29	0/0:7,0:7:21:.:.:0,21,193	0/0:4,0:4:12:.:.:0,12,159	0/0:3,0:3:9:.:.:0,9,134	0/0:1,0:1:3:.:.:0,3,29	0/0:8,0:8:24:.:.:0,24,238	0/0:3,0:3:9:.:.:0,9,94	./.	0/0:6,0:6:15:.:.:0,15,225	0/0:6,0:6:15:.:.:0,15,225	0/0:5,0:5:9:.:.:0,9,135	0/0:1,0:1:3:.:.:0,3,29	0/0:3,0:3:9:.:.:0,9,94	0/0:3,0:3:9:.:.:0,9,106	0/0:9,0:9:18:.:.:0,18,270	0/0:6,0:6:18:.:.:0,18,188	1/1:0,3:3:9:.:.:94,9,0	0/0:4,0:4:12:.:.:0,12,139	0/0:3,0:3:9:.:.:0,9,94
CL8367.Contig4_All	465	.	G	A	994.12	PASS	AC=12;AF=0.286;AN=42;BaseQRankSum=0.00;DP=116;ExcessHet=2.9900;FS=3.850;InbreedingCoeff=-0.2443;MLEAC=18;MLEAF=0.429;MQ=60.00;MQRankSum=0.00;QD=20.71;ReadPosRankSum=0.135;SOR=1.402	GT:AD:DP:GQ:PGT:PID:PL:PS	./.:2,0:2:0:.:.:0,0,0	./.:6,0:6:0:.:.:0,0,163	./.	./.	./.:2,0:2:0:.:.:0,0,0	0/0:3,0:3:9:.:.:0,9,88	./.	./.	./.:7,0:7:0:.:.:0,0,128	0|1:1,2:3:36:0|1:457_T_C:81,0,36:457	0/0:3,0:3:9:.:.:0,9,78	./.	0|1:2,3:5:75:0|1:457_T_C:120,0,75:457	0|1:4,3:7:99:0|1:457_T_C:114,0,159:457	0/0:2,0:2:6:.:.:0,6,49	0/0:1,0:1:3:.:.:0,3,29	0|1:4,3:7:99:0|1:457_T_C:114,0,159:457	0|1:1,3:4:33:0|1:452_C_T:123,0,33:452	0|1:1,2:3:36:0|1:457_T_C:81,0,36:457	0/0:1,0:1:3:.:.:0,3,29	0/1:5,3:8:45:.:.:45,0,181	0/0:3,0:3:9:.:.:0,9,94	./.	./.:6,0:6:0:.:.:0,0,111	0|1:6,1:7:24:0|1:457_T_C:24,0,249:457	0|1:1,4:5:30:0|1:452_C_T:165,0,30:452	1|1:0,1:1:3:1|1:465_G_A:45,3,0:465	0/0:3,0:3:9:.:.:0,9,94	./.:3,0:3:0:.:.:0,0,45	./.:8,0:8:0:.:.:0,0,139	0/1:3,3:6:76:.:.:76,0,76	0/0:3,0:3:9:.:.:0,9,86	0/0:4,0:4:12:.:.:0,12,139	0/0:3,0:3:9:.:.:0,9,94
CL8367.Contig4_All	469	.	T	A	53.17	PASS	AC=2;AF=0.036;AN=56;BaseQRankSum=0.00;DP=106;ExcessHet=0.0797;FS=0.000;InbreedingCoeff=-0.0970;MLEAC=3;MLEAF=0.054;MQ=60.00;MQRankSum=0.00;QD=10.63;ReadPosRankSum=0.674;SOR=0.916	GT:AD:DP:GQ:PGT:PID:PL:PS	0/0:1,0:1:3:.:.:0,3,39	0/0:6,0:6:15:.:.:0,15,225	./.	./.	0/0:2,0:2:6:.:.:0,6,83	0/0:3,0:3:9:.:.:0,9,88	./.	./.	0/0:5,0:5:15:.:.:0,15,135	0/0:2,0:2:6:.:.:0,6,90	0/0:3,0:3:9:.:.:0,9,78	./.	0/1:3,2:5:34:.:.:34,0,79	0/0:7,0:7:21:.:.:0,21,173	0|1:1,1:2:39:0|1:444_T_G:39,0,39:444	0/0:1,0:1:3:.:.:0,3,29	0/0:7,0:7:21:.:.:0,21,193	0/0:4,0:4:12:.:.:0,12,131	0/0:3,0:3:9:.:.:0,9,134	0/0:1,0:1:3:.:.:0,3,29	0/0:7,0:7:18:.:.:0,18,270	0/0:3,0:3:9:.:.:0,9,94	./.	0/0:5,0:5:15:.:.:0,15,124	0/0:7,0:7:21:.:.:0,21,233	0/0:3,0:3:9:.:.:0,9,106	0/0:1,0:1:3:.:.:0,3,45	0/0:3,0:3:9:.:.:0,9,94	0/0:3,0:3:9:.:.:0,9,106	0/0:5,0:5:15:.:.:0,15,196	0/0:6,0:6:18:.:.:0,18,188	0/0:4,0:4:12:.:.:0,12,91	0/0:4,0:4:12:.:.:0,12,139	0/0:3,0:3:9:.:.:0,9,94
CL8367.Contig4_All	470	.	C	A	56.12	PASS	AC=1;AF=0.017;AN=58;BaseQRankSum=-3.660e-01;DP=105;ExcessHet=0.0000;FS=0.000;InbreedingCoeff=-0.0895;MLEAC=1;MLEAF=0.017;MQ=60.00;MQRankSum=0.00;QD=8.02;ReadPosRankSum=0.00;SOR=0.693	GT:AD:DP:GQ:PGT:PID:PL:PS	0/0:1,0:1:3:.:.:0,3,39	0/0:6,0:6:15:.:.:0,15,225	./.	./.	0/0:2,0:2:6:.:.:0,6,83	0/0:3,0:3:9:.:.:0,9,88	./.	0/0:1,0:1:3:.:.:0,3,45	0/0:5,0:5:15:.:.:0,15,135	0/0:2,0:2:6:.:.:0,6,90	0/0:3,0:3:9:.:.:0,9,78	./.	0/0:3,0:3:9:.:.:0,9,134	0/0:7,0:7:21:.:.:0,21,173	0/0:2,0:2:3:.:.:0,3,45	0/0:1,0:1:3:.:.:0,3,29	0|1:5,2:7:69:0|1:451_C_T:69,0,204:451	0/0:4,0:4:12:.:.:0,12,131	0/0:3,0:3:9:.:.:0,9,134	0/0:1,0:1:3:.:.:0,3,29	0/0:7,0:7:18:.:.:0,18,270	0/0:3,0:3:9:.:.:0,9,94	./.	0/0:5,0:5:12:.:.:0,12,180	0/0:7,0:7:21:.:.:0,21,233	0/0:3,0:3:9:.:.:0,9,106	0/0:1,0:1:3:.:.:0,3,45	0/0:3,0:3:9:.:.:0,9,94	0/0:3,0:3:9:.:.:0,9,106	0/0:5,0:5:15:.:.:0,15,196	0/0:6,0:6:15:.:.:0,15,225	0/0:4,0:4:12:.:.:0,12,91	0/0:4,0:4:12:.:.:0,12,139	0/0:3,0:3:9:.:.:0,9,94
CL8367.Contig4_All	474	.	T	C	129.43	PASS	AC=2;AF=0.040;AN=50;BaseQRankSum=-3.280e-01;DP=111;ExcessHet=0.0895;FS=0.000;InbreedingCoeff=0.1162;MLEAC=3;MLEAF=0.060;MQ=60.00;MQRankSum=0.00;QD=18.49;ReadPosRankSum=1.15;SOR=0.283	GT:AD:DP:GQ:PGT:PID:PL:PS	./.:1,0:1:0:.:.:0,0,0	0/0:5,0:5:15:.:.:0,15,145	./.	./.	0/0:2,0:2:6:.:.:0,6,83	0/0:3,0:3:9:.:.:0,9,88	./.	0/0:1,0:1:3:.:.:0,3,45	0/0:5,0:5:15:.:.:0,15,135	0/0:3,0:3:9:.:.:0,9,94	0/0:3,0:3:9:.:.:0,9,78	./.	0/0:3,0:3:9:.:.:0,9,134	0/0:7,0:7:18:.:.:0,18,270	0/0:2,0:2:3:.:.:0,3,45	./.:1,0:1:0:.:.:0,0,0	0/0:7,0:7:18:.:.:0,18,270	0|1:3,1:4:33:0|1:434_G_A:33,0,123:434	0/0:3,0:3:9:.:.:0,9,134	0/0:1,0:1:3:.:.:0,3,29	0/1:4,3:7:99:.:.:114,0,159	./.:3,0:3:0:.:.:0,0,0	./.	0/0:11,0:11:30:.:.:0,30,450	0/0:7,0:7:21:.:.:0,21,233	0/0:3,0:3:9:.:.:0,9,106	0/0:1,0:1:3:.:.:0,3,45	0/0:3,0:3:9:.:.:0,9,94	0/0:3,0:3:9:.:.:0,9,106	0/0:5,0:5:15:.:.:0,15,196	0/0:6,0:6:15:.:.:0,15,225	0/0:4,0:4:12:.:.:0,12,91	./.:4,0:4:0:.:.:0,0,49	0/0:3,0:3:9:.:.:0,9,94
CL8367.Contig4_All	481	.	T	C	985.87	PASS	AC=16;AF=0.364;AN=44;BaseQRankSum=0.00;DP=106;ExcessHet=0.2477;FS=6.185;InbreedingCoeff=0.0181;MLEAC=22;MLEAF=0.500;MQ=60.00;MQRankSum=0.00;QD=22.93;ReadPosRankSum=0.00;SOR=1.512	GT:AD:DP:GQ:PGT:PID:PL:PS	0/0:1,0:1:3:.:.:0,3,31	./.:5,0:5:0:.:.:0,0,44	./.	./.	./.:2,0:2:0:.:.:0,0,0	0/0:3,0:3:9:.:.:0,9,88	./.	1/1:0,1:1:3:.:.:25,3,0	0/0:5,0:5:15:.:.:0,15,135	./.:3,0:3:0:.:.:0,0,5	0/0:3,0:3:9:.:.:0,9,78	./.	./.:3,0:3:0:.:.:0,0,45	0|1:4,3:7:99:0|1:457_T_C:114,0,159:457	0/0:2,0:2:6:.:.:0,6,69	0/0:1,0:1:3:.:.:0,3,45	0|1:4,3:7:99:0|1:457_T_C:114,0,159:457	0|1:1,3:4:33:0|1:452_C_T:123,0,33:452	0|1:1,2:3:36:0|1:457_T_C:81,0,36:457	0/0:1,0:1:3:.:.:0,3,29	0/1:2,2:4:78:.:.:78,0,78	./.:3,0:3:0:.:.:0,0,5	./.	./.:12,0:12:0:.:.:0,0,0	0/1:6,2:8:25:.:.:25,0,184	1|1:0,3:3:9:1|1:452_C_T:135,9,0:452	1|1:0,1:1:3:1|1:465_G_A:45,3,0:465	1/1:0,4:4:12:.:.:139,12,0	./.:3,0:3:0:.:.:0,0,0	0/0:5,0:5:9:.:.:0,9,135	0|1:1,2:3:16:0|1:481_T_C:81,0,16:481	0/1:3,1:4:13:.:.:13,0,82	0/0:3,0:3:9:.:.:0,9,134	0/0:2,0:2:6:.:.:0,6,49
CL8367.Contig4_All	489	.	G	A	103.98	PASS	AC=5;AF=0.104;AN=48;BaseQRankSum=-4.310e-01;DP=94;ExcessHet=0.0284;FS=2.158;InbreedingCoeff=0.0187;MLEAC=6;MLEAF=0.125;MQ=60.00;MQRankSum=0.00;QD=8.00;ReadPosRankSum=0.431;SOR=0.729	GT:AD:DP:GQ:PL	0/0:1,0:1:3:0,3,31	./.:5,0:5:0:0,0,109	./.	./.	0/0:2,0:2:6:0,6,59	0/0:1,0:1:3:0,3,39	./.	0/0:1,0:1:3:0,3,25	0/1:3,2:5:34:34,0,120	0/0:2,0:2:6:0,6,41	0/0:3,0:3:9:0,9,78	./.	0/0:3,0:3:9:0,9,106	0/1:4,2:6:31:31,0,162	0/0:2,0:2:6:0,6,69	./.	0/0:5,0:5:12:0,12,180	0/0:4,0:4:9:0,9,135	0/0:3,0:3:6:0,6,90	0/0:1,0:1:3:0,3,29	0/0:2,0:2:6:0,6,41	0/0:2,0:2:6:0,6,61	./.	./.:10,0:10:0:0,0,229	0/0:10,0:10:30:0,30,327	0/0:3,0:3:9:0,9,106	0/0:1,0:1:3:0,3,16	0/1:3,1:4:13:13,0,82	0/0:3,0:3:9:0,9,134	./.:4,0:4:0:0,0,90	./.:1,0:1:0:0,0,0	0/0:4,0:4:12:0,12,111	0/0:3,0:3:9:0,9,134	1/1:0,2:2:6:49,6,0
CL8367.Contig4_All	493	.	C	T	69.77	PASS	AC=1;AF=0.020;AN=50;BaseQRankSum=-9.670e-01;DP=98;ExcessHet=0.0000;FS=0.000;InbreedingCoeff=-0.0243;MLEAC=2;MLEAF=0.040;MQ=60.00;MQRankSum=0.00;QD=23.26;ReadPosRankSum=-9.670e-01;SOR=0.223	GT:AD:DP:GQ:PGT:PID:PL:PS	0/0:1,0:1:3:.:.:0,3,31	./.:7,0:7:0:.:.:0,0,158	./.	./.	0/0:2,0:2:6:.:.:0,6,59	0/0:1,0:1:3:.:.:0,3,39	./.	0/0:1,0:1:3:.:.:0,3,25	0/0:5,0:5:15:.:.:0,15,144	0/0:2,0:2:6:.:.:0,6,41	0|1:1,2:3:36:0|1:493_C_T:81,0,36:493	./.	./.:3,0:3:0:.:.:0,0,45	0/0:6,0:6:18:.:.:0,18,168	0/0:2,0:2:6:.:.:0,6,69	./.	0/0:5,0:5:12:.:.:0,12,180	0/0:4,0:4:9:.:.:0,9,135	0/0:2,0:2:3:.:.:0,3,45	0/0:1,0:1:3:.:.:0,3,29	0/0:2,0:2:6:.:.:0,6,41	0/0:2,0:2:6:.:.:0,6,61	./.	0/0:10,0:10:24:.:.:0,24,360	0/0:10,0:10:30:.:.:0,30,327	0/0:3,0:3:9:.:.:0,9,106	0/0:2,0:2:6:.:.:0,6,74	0/0:6,0:6:18:.:.:0,18,172	0/0:4,0:4:12:.:.:0,12,179	0/0:3,0:3:6:.:.:0,6,90	./.:1,0:1:0:.:.:0,0,0	0/0:4,0:4:12:.:.:0,12,111	0/0:3,0:3:9:.:.:0,9,134	0/0:3,0:3:9:.:.:0,9,94
CL8367.Contig4_All	494	.	A	T	541.68	PASS	AC=9;AF=0.265;AN=34;BaseQRankSum=0.00;DP=99;ExcessHet=0.0040;FS=4.868;InbreedingCoeff=0.2163;MLEAC=14;MLEAF=0.412;MQ=60.00;MQRankSum=0.00;QD=30.09;ReadPosRankSum=-8.420e-01;SOR=1.473	GT:AD:DP:GQ:PGT:PID:PL:PS	./.:1,0:1:0:.:.:0,0,0	0/0:7,0:7:21:.:.:0,21,232	./.	./.	./.:2,0:2:0:.:.:0,0,0	./.:3,0:3:0:.:.:0,0,0	./.	0/0:1,0:1:3:.:.:0,3,25	0/0:5,0:5:15:.:.:0,15,144	0/0:2,0:2:6:.:.:0,6,41	0/0:3,0:3:9:.:.:0,9,94	./.	./.:3,0:3:0:.:.:0,0,45	0|1:4,2:6:72:0|1:457_T_C:72,0,162:457	0/0:2,0:2:6:.:.:0,6,69	./.	0|1:3,2:5:75:0|1:457_T_C:75,0,120:457	1|1:0,4:4:12:1|1:457_T_C:180,12,0:457	0|1:1,1:2:39:0|1:457_T_C:39,0,39:457	0/0:1,0:1:3:.:.:0,3,29	0/0:2,0:2:6:.:.:0,6,41	./.:2,0:2:0:.:.:0,0,0	./.	./.:9,0:9:0:.:.:0,0,0	./.:10,0:10:0:.:.:0,0,238	1|1:0,3:3:9:1|1:452_C_T:135,9,0:452	./.:2,0:2:0:.:.:0,0,16	./.:6,0:6:0:.:.:0,0,99	./.:4,0:4:0:.:.:0,0,0	0/0:3,0:3:6:.:.:0,6,90	1|1:0,1:1:3:1|1:481_T_C:45,3,0:481	0/0:4,0:4:12:.:.:0,12,111	./.:3,0:3:0:.:.:0,0,45	0/0:3,0:3:9:.:.:0,9,94
CL8367.Contig4_All	496	.	G	A	174.99	PASS	AC=3;AF=0.065;AN=46;BaseQRankSum=0.319;DP=96;ExcessHet=0.2865;FS=1.778;InbreedingCoeff=-0.0760;MLEAC=5;MLEAF=0.109;MQ=60.00;MQRankSum=0.00;QD=11.67;ReadPosRankSum=1.15;SOR=1.179	GT:AD:DP:GQ:PL	0/0:1,0:1:3:0,3,40	./.:7,0:7:0:0,0,142	./.	./.	0/0:3,0:3:9:0,9,119	0/0:3,0:3:9:0,9,93	./.	0/0:1,0:1:3:0,3,25	0/1:2,3:5:75:79,0,75	0/0:2,0:2:6:0,6,41	0/0:3,0:3:9:0,9,94	./.	0/0:3,0:3:6:0,6,90	0/1:4,2:6:31:31,0,162	0/0:2,0:2:6:0,6,69	./.	0/0:4,0:4:12:0,12,131	0/0:4,0:4:9:0,9,135	0/0:1,0:1:3:0,3,45	0/0:1,0:1:3:0,3,29	0/0:2,0:2:6:0,6,41	0/0:2,0:2:6:0,6,90	./.	0/0:9,0:9:24:0,24,360	./.:10,0:10:0:0,0,238	0/0:3,0:3:9:0,9,118	0/0:2,0:2:6:0,6,61	0/0:6,0:6:18:0,18,160	0/0:4,0:4:12:0,12,179	./.:2,0:2:0:0,0,0	./.	0/1:1,3:4:33:82,0,33	0/0:3,0:3:9:0,9,134	./.:3,0:3:0:0,0,5
CL8367.Contig4_All	506	.	C	T	320.23	PASS	AC=6;AF=0.176;AN=34;BaseQRankSum=1.28;DP=94;ExcessHet=0.0018;FS=2.817;InbreedingCoeff=0.1917;MLEAC=9;MLEAF=0.265;MQ=60.00;MQRankSum=0.00;QD=26.69;ReadPosRankSum=-5.240e-01;SOR=2.303	GT:AD:DP:GQ:PGT:PID:PL:PS	./.:2,0:2:0:.:.:0,0,0	0/0:7,0:7:15:.:.:0,15,225	./.	./.	./.:3,0:3:0:.:.:0,0,37	0/0:5,0:5:15:.:.:0,15,172	./.	0/0:1,0:1:3:.:.:0,3,25	0/0:4,0:4:12:.:.:0,12,139	0/0:2,0:2:6:.:.:0,6,41	0/0:3,0:3:9:.:.:0,9,94	./.	./.:2,0:2:0:.:.:0,0,0	0|1:4,2:6:72:0|1:457_T_C:72,0,162:457	0/0:2,0:2:6:.:.:0,6,41	./.	./.:4,0:4:0:.:.:0,0,65	0|1:1,2:3:36:0|1:452_C_T:81,0,36:452	1|1:0,1:1:3:1|1:457_T_C:45,3,0:457	./.	0/0:2,0:2:6:.:.:0,6,41	0/0:1,0:1:3:.:.:0,3,16	./.	./.:9,0:9:0:.:.:0,0,0	./.:10,0:10:0:.:.:0,0,222	1|1:0,3:3:9:1|1:452_C_T:135,9,0:452	./.:2,0:2:0:.:.:0,0,0	./.:6,0:6:0:.:.:0,0,99	./.:4,0:4:0:.:.:0,0,90	0/0:2,0:2:6:.:.:0,6,61	./.	0/0:5,0:5:15:.:.:0,15,115	0/0:2,0:2:6:.:.:0,6,74	0/0:3,0:3:9:.:.:0,9,78
CL8367.Contig4_All	518	.	T	C,A	229.33	PASS	AC=5,1;AF=0.167,0.033;AN=30;BaseQRankSum=1.28;DP=89;ExcessHet=0.0027;FS=0.000;InbreedingCoeff=0.1435;MLEAC=7,2;MLEAF=0.233,0.067;MQ=60.00;MQRankSum=0.00;QD=23.25;ReadPosRankSum=0.00;SOR=1.802	GT:AD:DP:GQ:PGT:PID:PL:PS	./.:2,0,0:2:0:.:.:0,0,5,0,5,5	./.:5,0,0:5:0:.:.:0,0,94,0,94,94	./.	./.	./.:4,0,0:4:0:.:.:0,0,83,0,83,83	0/0:6,0,0:6:15:.:.:0,15,225,15,225,225	./.	0/0:1,0,0:1:3:.:.:0,3,25,3,25,25	0/0:4,0,0:4:12:.:.:0,12,139,12,139,139	0/0:2,0,0:2:6:.:.:0,6,41,6,41,41	0|2:1,0,2:3:36:0|1:493_C_T:81,84,126,0,42,36:493	./.	./.:4,0,0:4:0:.:.:0,0,49,0,49,49	0|1:4,1,0:5:30:0|1:457_T_C:30,0,165,42,168,210:457	0/0:2,0,0:2:6:.:.:0,6,41,6,41,41	./.	./.:3,0,0:3:0:.:.:0,0,0,0,0,0	./.:4,0,0:4:0:.:.:0,0,90,0,90,90	1|1:0,1,0:1:3:1|1:457_T_C:45,3,0,45,3,45:457	./.	0/0:2,0,0:2:6:.:.:0,6,41,6,41,41	0/0:1,0,0:1:3:.:.:0,3,16,3,16,16	./.	./.:6,0,0:6:0:.:.:0,0,21,0,21,21	./.:10,0,0:10:0:.:.:0,0,238,0,238,238	1|1:0,2,0:2:6:1|1:452_C_T:90,6,0,90,6,90:452	./.:2,0,0:2:0:.:.:0,0,0,0,0,0	./.:4,0,0:4:0:.:.:0,0,65,0,65,65	./.:4,0,0:4:0:.:.:0,0,90,0,90,90	0/0:3,0,0:3:9:.:.:0,9,102,9,102,102	./.	0/0:4,0,0:4:12:.:.:0,12,119,12,119,119	0/0:2,0,0:2:6:.:.:0,6,74,6,74,74	0/0:3,0,0:3:6:.:.:0,6,90,6,90,90
CL8367.Contig4_All	522	.	A	G	70.67	PASS	AC=1;AF=0.023;AN=44;BaseQRankSum=-9.670e-01;DP=84;ExcessHet=0.0000;FS=0.000;InbreedingCoeff=0.0248;MLEAC=2;MLEAF=0.045;MQ=60.00;MQRankSum=0.00;QD=23.56;ReadPosRankSum=0.00;SOR=0.223	GT:AD:DP:GQ:PGT:PID:PL:PS	./.:2,0:2:0:.:.:0,0,4	./.:5,0:5:0:.:.:0,0,101	./.	./.	0/0:3,0:3:9:.:.:0,9,119	0/0:6,0:6:15:.:.:0,15,225	./.	0/0:1,0:1:3:.:.:0,3,25	0/0:4,0:4:12:.:.:0,12,139	0/0:2,0:2:6:.:.:0,6,41	0|1:1,2:3:36:0|1:493_C_T:81,0,36:493	./.	0/0:3,0:3:9:.:.:0,9,86	0/0:3,0:3:9:.:.:0,9,94	0/0:2,0:2:6:.:.:0,6,41	./.	./.:3,0:3:0:.:.:0,0,45	0/0:2,0:2:6:.:.:0,6,90	0/0:3,0:3:9:.:.:0,9,118	./.	0/0:2,0:2:6:.:.:0,6,41	0/0:1,0:1:3:.:.:0,3,16	./.	0/0:6,0:6:18:.:.:0,18,213	0/0:10,0:10:27:.:.:0,27,405	0/0:2,0:2:6:.:.:0,6,90	./.:2,0:2:0:.:.:0,0,0	0/0:5,0:5:15:.:.:0,15,155	0/0:4,0:4:12:.:.:0,12,179	0/0:3,0:3:9:.:.:0,9,102	./.	0/0:4,0:4:12:.:.:0,12,119	0/0:2,0:2:6:.:.:0,6,74	0/0:1,0:1:3:.:.:0,3,45
CL8367.Contig4_All	530	.	T	C,G	96.41	PASS	AC=2,2;AF=0.043,0.043;AN=46;BaseQRankSum=0.00;DP=74;ExcessHet=0.0067;FS=0.000;InbreedingCoeff=0.1726;MLEAC=3,2;MLEAF=0.065,0.043;MQ=60.00;MQRankSum=0.00;QD=19.28;ReadPosRankSum=0.674;SOR=1.179	GT:AD:DP:GQ:PGT:PID:PL:PS	./.:2,0,0:2:0:.:.:0,0,0,0,0,0	0/0:5,0,0:5:15:.:.:0,15,187,15,187,187	./.	./.	0/0:3,0,0:3:9:.:.:0,9,119,9,119,119	0/0:3,0,0:3:9:.:.:0,9,80,9,80,80	./.	2|2:0,0,1:1:3:1|1:530_T_G:45,45,45,3,3,0:530	0/0:5,0,0:5:15:.:.:0,15,144,15,144,144	0/0:2,0,0:2:6:.:.:0,6,41,6,41,41	0|1:1,1,0:2:39:0|1:493_C_T:39,0,39,42,42,84:493	./.	0/0:3,0,0:3:9:.:.:0,9,86,9,86,86	0/0:3,0,0:3:9:.:.:0,9,94,9,94,94	0/0:3,0,0:3:9:.:.:0,9,74,9,74,74	./.	0/0:1,0,0:1:3:.:.:0,3,45,3,45,45	./.:2,0,0:2:0:.:.:0,0,0,0,0,0	0/0:2,0,0:2:6:.:.:0,6,61,6,61,61	./.	0/0:2,0,0:2:6:.:.:0,6,41,6,41,41	0/0:1,0,0:1:3:.:.:0,3,16,3,16,16	./.	0/0:6,0,0:6:15:.:.:0,15,225,15,225,225	0/0:9,0,0:9:24:.:.:0,24,360,24,360,360	0/0:2,0,0:2:3:.:.:0,3,45,3,45,45	0/0:1,0,0:1:3:.:.:0,3,45,3,45,45	./.:6,0,0:6:0:.:.:0,0,123,0,123,123	0|1:1,1,0:2:39:0|1:530_T_C:39,0,39,42,42,84:530	0/0:3,0,0:3:6:.:.:0,6,90,6,90,90	./.	0/0:3,0,0:3:9:.:.:0,9,78,9,78,78	0/0:1,0,0:1:3:.:.:0,3,45,3,45,45	0/0:1,0,0:1:3:.:.:0,3,45,3,45,45
CL8367.Contig4_All	537	.	G	A	33.11	PASS	AC=2;AF=0.042;AN=48;DP=72;ExcessHet=0.0000;FS=0.000;InbreedingCoeff=0.2001;MLEAC=2;MLEAF=0.042;MQ=60.00;QD=16.55;SOR=0.693	GT:AD:DP:GQ:PL	0/0:1,0:1:3:0,3,40	0/0:6,0:6:15:0,15,225	./.	./.	0/0:3,0:3:9:0,9,119	0/0:3,0:3:9:0,9,80	./.	0/0:1,0:1:3:0,3,25	0/0:5,0:5:15:0,15,144	1/1:0,2:2:6:49,6,0	0/0:4,0:4:12:0,12,151	./.	0/0:3,0:3:9:0,9,86	0/0:3,0:3:6:0,6,90	0/0:3,0:3:9:0,9,74	./.	0/0:1,0:1:3:0,3,45	0/0:2,0:2:6:0,6,74	0/0:2,0:2:6:0,6,61	./.	0/0:2,0:2:6:0,6,41	0/0:1,0:1:3:0,3,16	./.	0/0:5,0:5:12:0,12,180	0/0:7,0:7:21:0,21,233	0/0:2,0:2:3:0,3,45	0/0:1,0:1:3:0,3,45	0/0:6,0:6:15:0,15,225	0/0:2,0:2:6:0,6,69	./.:2,0:2:0:0,0,12	./.	0/0:3,0:3:9:0,9,78	./.:1,0:1:0:0,0,0	0/0:1,0:1:3:0,3,45
CL8367.Contig4_All	540	.	C	A	60.73	PASS	AC=2;AF=0.042;AN=48;BaseQRankSum=-6.740e-01;DP=68;ExcessHet=0.0000;FS=0.000;InbreedingCoeff=0.0840;MLEAC=2;MLEAF=0.042;MQ=60.00;MQRankSum=0.00;QD=28.84;ReadPosRankSum=0.674;SOR=1.179	GT:AD:DP:GQ:PGT:PID:PL:PS	0/0:1,0:1:3:.:.:0,3,40	0/0:5,0:5:12:.:.:0,12,180	./.	./.	0/0:3,0:3:9:.:.:0,9,119	0/0:3,0:3:9:.:.:0,9,80	./.	1|1:0,1:1:3:1|1:530_T_G:45,3,0:530	0/0:4,0:4:9:.:.:0,9,135	0/0:2,0:2:6:.:.:0,6,49	0/0:4,0:4:12:.:.:0,12,151	./.	0/0:3,0:3:9:.:.:0,9,86	0/0:3,0:3:6:.:.:0,6,90	0/0:3,0:3:9:.:.:0,9,74	./.	0/0:1,0:1:3:.:.:0,3,45	0/0:2,0:2:6:.:.:0,6,74	0/0:2,0:2:6:.:.:0,6,61	./.	0/0:2,0:2:6:.:.:0,6,41	0/0:1,0:1:3:.:.:0,3,16	./.	0/0:5,0:5:9:.:.:0,9,135	0/0:7,0:7:21:.:.:0,21,233	./.	0/0:1,0:1:3:.:.:0,3,45	./.:6,0:6:0:.:.:0,0,49	0|0:1,0:2:3:0|1:530_T_C:0,3,45:530	0/0:2,0:2:6:.:.:0,6,61	./.	0/0:3,0:3:9:.:.:0,9,78	0/0:1,0:1:3:.:.:0,3,29	0/0:1,0:1:3:.:.:0,3,45
CL8367.Contig4_All	541	.	T	G	31.84	PASS	AC=1;AF=0.029;AN=34;BaseQRankSum=-6.740e-01;DP=68;ExcessHet=0.0000;FS=0.000;InbreedingCoeff=0.1981;MLEAC=2;MLEAF=0.059;MQ=60.00;MQRankSum=0.00;QD=15.92;ReadPosRankSum=0.674;SOR=1.609	GT:AD:DP:GQ:PGT:PID:PL:PS	./.:1,0:1:0:.:.:0,0,0	0/0:5,0:5:12:.:.:0,12,180	./.	./.	0/0:3,0:3:9:.:.:0,9,119	0/0:3,0:3:9:.:.:0,9,80	./.	0/0:1,0:1:3:.:.:0,3,25	0/0:4,0:4:9:.:.:0,9,135	0/0:2,0:2:6:.:.:0,6,49	./.:4,0:4:0:.:.:0,0,90	./.	0/0:3,0:3:9:.:.:0,9,86	0|0:3,0:3:9:0|1:457_T_C:0,9,135:457	0/0:3,0:3:9:.:.:0,9,74	./.	0/0:1,0:1:3:.:.:0,3,45	./.:2,0:2:0:.:.:0,0,0	./.:2,0:2:0:.:.:0,0,0	./.	0/0:2,0:2:6:.:.:0,6,41	./.:1,0:1:0:.:.:0,0,0	./.	./.:5,0:5:0:.:.:0,0,0	0/0:7,0:7:21:.:.:0,21,233	./.	./.:1,0:1:0:.:.:0,0,0	./.:6,0:6:0:.:.:0,0,49	0|1:1,1:2:39:0|1:530_T_C:39,0,39:530	0/0:2,0:2:6:.:.:0,6,61	./.	0/0:3,0:3:9:.:.:0,9,78	0/0:1,0:1:3:.:.:0,3,29	0/0:1,0:1:3:.:.:0,3,45
CL8367.Contig4_All	552	.	A	C	31.98	PASS	AC=1;AF=0.028;AN=36;BaseQRankSum=-6.740e-01;DP=62;ExcessHet=0.0000;FS=0.000;InbreedingCoeff=0.0400;MLEAC=2;MLEAF=0.056;MQ=60.00;MQRankSum=0.00;QD=15.99;ReadPosRankSum=0.674;SOR=0.693	GT:AD:DP:GQ:PGT:PID:PL:PS	./.:3,0:3:0:.:.:0,0,21	0/0:4,0:4:9:.:.:0,9,135	0/0:1,0:1:3:.:.:0,3,42	./.	0/0:3,0:3:6:.:.:0,6,90	0/0:3,0:3:9:.:.:0,9,80	./.	0/0:1,0:1:3:.:.:0,3,25	0/0:2,0:2:6:.:.:0,6,90	0/0:1,0:1:3:.:.:0,3,45	./.:4,0:4:0:.:.:0,0,90	./.	0/0:3,0:3:9:.:.:0,9,86	./.:5,0:5:0:.:.:0,0,0	0/0:3,0:3:9:.:.:0,9,66	./.	0/0:1,0:1:3:.:.:0,3,45	./.:2,0:2:0:.:.:0,0,0	./.	./.	0/0:2,0:2:6:.:.:0,6,41	./.	./.	0/0:3,0:3:9:.:.:0,9,66	0/0:7,0:7:21:.:.:0,21,233	./.	./.:1,0:1:0:.:.:0,0,0	./.:5,0:5:0:.:.:0,0,61	0|1:1,1:2:39:0|1:530_T_C:39,0,39:530	0/0:2,0:2:6:.:.:0,6,61	./.	0/0:2,0:2:6:.:.:0,6,69	0/0:1,0:1:3:.:.:0,3,29	0/0:1,0:1:3:.:.:0,3,45
CL8367.Contig4_All	557	.	G	A	34.1	PASS	AC=2;AF=0.043;AN=46;DP=61;ExcessHet=0.0000;FS=0.000;InbreedingCoeff=0.1199;MLEAC=2;MLEAF=0.043;MQ=60.00;QD=17.05;SOR=0.693	GT:AD:DP:GQ:PL	0/0:3,0:3:9:0,9,127	./.:4,0:4:0:0,0,76	0/0:1,0:1:3:0,3,42	./.	0/0:3,0:3:6:0,6,90	0/0:3,0:3:9:0,9,80	./.	0/0:1,0:1:3:0,3,25	0/0:2,0:2:6:0,6,90	0/0:1,0:1:3:0,3,45	0/0:4,0:4:9:0,9,135	./.	0/0:3,0:3:9:0,9,86	0/0:4,0:4:9:0,9,135	0/0:3,0:3:9:0,9,66	./.	0/0:1,0:1:3:0,3,45	0/0:3,0:3:9:0,9,134	./.	./.	1/1:0,2:2:6:49,6,0	./.	./.	0/0:3,0:3:9:0,9,66	0/0:7,0:7:21:0,21,233	./.	0/0:1,0:1:3:0,3,16	0/0:5,0:5:15:0,15,208	0/0:1,0:1:3:0,3,25	0/0:2,0:2:6:0,6,61	./.	0/0:2,0:2:6:0,6,69	0/0:1,0:1:3:0,3,29	0/0:1,0:1:3:0,3,45
CL8367.Contig4_All	561	.	T	G	36.29	PASS	AC=2;AF=0.059;AN=34;DP=60;ExcessHet=0.0000;FS=0.000;InbreedingCoeff=0.2028;MLEAC=2;MLEAF=0.059;MQ=60.00;QD=34.34;SOR=1.609	GT:AD:DP:GQ:PGT:PID:PL:PS	./.:3,0:3:0:.:.:0,0,0	./.:3,0:3:0:.:.:0,0,35	0/0:1,0:1:3:.:.:0,3,42	./.	0/0:4,0:4:12:.:.:0,12,131	0/0:3,0:3:9:.:.:0,9,80	./.	0/0:1,0:1:3:.:.:0,3,25	0/0:2,0:2:6:.:.:0,6,90	0/0:1,0:1:3:.:.:0,3,45	./.:3,0:3:0:.:.:0,0,0	./.	0/0:3,0:3:9:.:.:0,9,86	./.:4,0:4:0:.:.:0,0,0	0/0:3,0:3:9:.:.:0,9,66	./.	0/0:1,0:1:3:.:.:0,3,45	./.:3,0:3:0:.:.:0,0,45	./.	./.	0/0:2,0:2:6:.:.:0,6,49	./.	./.	0/0:3,0:3:6:.:.:0,6,90	0/0:7,0:7:21:.:.:0,21,233	./.	./.:1,0:1:0:.:.:0,0,0	./.:5,0:5:0:.:.:0,0,61	1|1:0,1:1:3:1|1:530_T_C:45,3,0:530	0/0:2,0:2:6:.:.:0,6,61	./.	0/0:2,0:2:6:.:.:0,6,69	0/0:1,0:1:3:.:.:0,3,29	0/0:1,0:1:3:.:.:0,3,45
CL8367.Contig4_All	567	.	A	G	595.04	PASS	AC=9;AF=0.450;AN=20;BaseQRankSum=-7.920e-01;DP=62;ExcessHet=0.0000;FS=0.000;InbreedingCoeff=0.2792;MLEAC=18;MLEAF=0.900;MQ=60.00;MQRankSum=0.00;QD=30.30;ReadPosRankSum=1.47;SOR=0.283	GT:AD:DP:GQ:PGT:PID:PL:PS	./.:4,0:4:0:.:.:0,0,0	./.:3,0:3:0:.:.:0,0,0	./.:1,0:1:0:.:.:0,0,0	./.	./.:4,0:4:0:.:.:0,0,5	./.:3,0:3:0:.:.:0,0,11	./.	./.:.:0:0:.:.:0,0,0	0/0:2,0:2:6:.:.:0,6,90	./.:1,0:1:0:.:.:0,0,0	./.:3,0:3:0:.:.:0,0,0	./.	0/0:4,0:4:12:.:.:0,12,91	./.:3,0:3:0:.:.:0,0,0	1|1:0,3:3:9:1|1:567_A_G:135,9,0:567	./.	./.:1,0:1:0:.:.:0,0,0	./.:3,0:3:0:.:.:0,0,0	./.	./.	0/0:2,0:2:3:.:.:0,3,45	./.	./.	./.:3,0:3:0:.:.:0,0,21	0|1:1,6:7:24:0|1:550_C_G:249,0,24:550	./.	0/0:1,0:1:3:.:.:0,3,16	./.:5,0:5:0:.:.:0,0,45	1|1:0,1:1:3:1|1:530_T_C:45,3,0:530	./.:3,0:3:0:.:.:0,0,61	./.	1|1:0,2:2:6:1|1:567_A_G:90,6,0:567	1|1:0,1:1:3:1|1:567_A_G:45,3,0:567	0/0:2,0:2:6:.:.:0,6,90
CL8367.Contig4_All	576	.	A	C	987.35	PASS	AC=16;AF=1.00;AN=16;DP=53;ExcessHet=0.0000;FS=0.000;InbreedingCoeff=0.3622;MLEAC=40;MLEAF=1.00;MQ=60.00;QD=35.29;SOR=0.914	GT:AD:DP:GQ:PGT:PID:PL:PS	./.:4,0:4:0:.:.:0,0,0	./.:3,0:3:0:.:.:0,0,0	./.:1,0:1:0:.:.:0,0,0	./.	1|1:0,1:1:3:1|1:576_A_C:45,3,0:576	1|1:0,1:1:3:1|1:576_A_C:45,3,0:576	./.	./.:.:0:0:.:.:0,0,0	./.:2,0:2:0:.:.:0,0,0	./.:1,0:1:0:.:.:0,0,0	./.:3,0:3:0:.:.:0,0,0	./.	1|1:0,4:4:12:1|1:576_A_C:180,12,0:576	./.:2,0:2:0:.:.:0,0,0	1|1:0,2:2:6:1|1:567_A_G:90,6,0:567	./.	./.:1,0:1:0:.:.:0,0,0	./.:3,0:3:0:.:.:0,0,0	./.	./.	./.:2,0:2:0:.:.:0,0,0	./.	./.	./.:2,0:2:0:.:.:0,0,0	1|1:0,6:6:18:1|1:550_C_G:270,18,0:550	./.	./.:2,0:2:0:.:.:0,0,0	./.:4,0:4:0:.:.:0,0,0	1|1:0,1:1:3:1|1:530_T_C:45,3,0:530	./.:3,0:3:0:.:.:0,0,0	./.	1|1:0,1:1:3:1|1:567_A_G:45,3,0:567	1|1:0,2:2:6:1|1:567_A_G:90,6,0:567	./.:2,0:2:0:.:.:0,0,0
CL8367.Contig4_All	577	.	G	A	172.05	PASS	AC=6;AF=0.188;AN=32;DP=50;ExcessHet=0.0000;FS=0.000;InbreedingCoeff=0.3884;MLEAC=8;MLEAF=0.250;MQ=60.00;QD=30.27;SOR=1.609	GT:AD:DP:GQ:PGT:PID:PL:PS	./.:4,0:4:0:.:.:0,0,0	./.:3,0:3:0:.:.:0,0,0	0/0:1,0:1:3:.:.:0,3,42	./.	1|1:0,1:1:3:1|1:576_A_C:45,3,0:576	1|1:0,1:1:3:1|1:576_A_C:45,3,0:576	./.	./.:.:0:0:.:.:0,0,0	0/0:1,0:1:3:.:.:0,3,29	./.:1,0:1:0:.:.:0,0,0	0/0:3,0:3:9:.:.:0,9,118	./.	0/0:4,0:4:12:.:.:0,12,91	0/0:1,0:1:3:.:.:0,3,16	0/0:2,0:2:6:.:.:0,6,49	./.	0/0:1,0:1:3:.:.:0,3,45	0/0:3,0:3:9:.:.:0,9,134	./.	./.	./.:2,0:2:0:.:.:0,0,0	./.	./.	./.:2,0:2:0:.:.:0,0,0	0/0:6,0:6:18:.:.:0,18,188	./.	0/0:2,0:2:6:.:.:0,6,74	./.:4,0:4:0:.:.:0,0,0	0/0:1,0:1:3:.:.:0,3,25	./.:3,0:3:0:.:.:0,0,0	./.	0/0:1,0:1:3:.:.:0,3,25	1|1:0,2:2:6:1|1:567_A_G:90,6,0:567	0/0:1,0:1:3:.:.:0,3,29
CL8367.Contig4_All	588	.	C	T	188.49	PASS	AC=5;AF=0.156;AN=32;BaseQRankSum=0.524;DP=48;ExcessHet=0.0000;FS=0.000;InbreedingCoeff=0.2204;MLEAC=8;MLEAF=0.250;MQ=60.00;MQRankSum=0.00;QD=26.93;ReadPosRankSum=-1.036e+00;SOR=0.693	GT:AD:DP:GQ:PGT:PID:PL:PS	./.:4,0:4:0:.:.:0,0,2	./.:3,0:3:0:.:.:0,0,49	0/0:1,0:1:3:.:.:0,3,42	./.	0/0:1,0:1:3:.:.:0,3,45	./.:1,0:1:0:.:.:0,0,0	./.	0/0:1,0:1:3:.:.:0,3,29	0/0:1,0:1:3:.:.:0,3,29	./.:1,0:1:0:.:.:0,0,0	./.:3,0:3:0:.:.:0,0,45	./.	0/0:4,0:4:12:.:.:0,12,91	0/0:1,0:1:3:.:.:0,3,16	0/0:2,0:2:6:.:.:0,6,49	./.	./.:1,0:1:0:.:.:0,0,0	./.:3,0:3:0:.:.:0,0,0	./.	./.	./.:.:0:0:.:.:0,0,0	./.	./.	0/0:2,0:2:3:.:.:0,3,45	0|1:2,3:5:34:0|1:550_C_G:79,0,34:550	./.	0/0:2,0:2:6:.:.:0,6,74	0/0:4,0:4:12:.:.:0,12,147	0/0:1,0:1:3:.:.:0,3,25	0/0:2,0:2:6:.:.:0,6,74	./.	1/1:0,1:1:3:.:.:25,3,0	1|1:0,2:2:6:1|1:567_A_G:90,6,0:567	0/0:1,0:1:3:.:.:0,3,29
CL8367.Contig4_All	592	.	G	T,A	112.53	PASS	AC=2,2;AF=0.050,0.050;AN=40;DP=50;ExcessHet=0.0000;FS=0.000;InbreedingCoeff=0.3627;MLEAC=2,2;MLEAF=0.050,0.050;MQ=60.00;QD=31.61;SOR=1.179	GT:AD:DP:GQ:PGT:PID:PL:PS	./.:4,0,0:4:0:.:.:0,0,92,0,92,92	0/0:3,0,0:3:9:.:.:0,9,127,9,127,127	0/0:1,0,0:1:3:.:.:0,3,42,3,42,42	./.	0/0:1,0,0:1:3:.:.:0,3,45,3,45,45	1|1:0,1,0:1:3:1|1:576_A_C:45,3,0,45,3,45:576	./.	0/0:1,0,0:1:3:.:.:0,3,29,3,29,29	0/0:1,0,0:1:3:.:.:0,3,29,3,29,29	./.:1,0,0:1:0:.:.:0,0,0,0,0,0	0/0:3,0,0:3:6:.:.:0,6,90,6,90,90	./.	0/0:5,0,0:5:15:.:.:0,15,128,15,128,128	0/0:1,0,0:1:3:.:.:0,3,16,3,16,16	0/0:2,0,0:2:6:.:.:0,6,49,6,49,49	./.	0/0:2,0,0:2:3:.:.:0,3,45,3,45,45	0/0:3,0,0:3:6:.:.:0,6,90,6,90,90	./.	./.	./.:.:0:0:.:.:0,0,0,0,0,0	./.	./.	0/0:2,0,0:2:6:.:.:0,6,61,6,61,61	0/0:6,0,0:6:12:.:.:0,12,180,12,180,180	./.	0/0:2,0,0:2:6:.:.:0,6,74,6,74,74	0/0:4,0,0:4:12:.:.:0,12,147,12,147,147	0/0:1,0,0:1:3:.:.:0,3,25,3,25,25	0/0:2,0,0:2:6:.:.:0,6,74,6,74,74	./.	./.:1,0,0:1:0:.:.:0,0,0,0,0,0	2|2:0,0,2:2:6:1|1:567_A_G:90,90,90,6,6,0:567	0/0:1,0,0:1:3:.:.:0,3,29,3,29,29
CL8367.Contig4_All	596	.	A	C	86.02	PASS	AC=4;AF=0.143;AN=28;DP=49;ExcessHet=0.0000;FS=0.000;InbreedingCoeff=0.3113;MLEAC=6;MLEAF=0.214;MQ=60.00;QD=34.16;SOR=2.303	GT:AD:DP:GQ:PGT:PID:PL:PS	./.:3,0:3:0:.:.:0,0,0	./.:3,0:3:0:.:.:0,0,0	0/0:1,0:1:3:.:.:0,3,42	./.	1|1:0,1:1:3:1|1:576_A_C:45,3,0:576	1|1:0,1:1:3:1|1:576_A_C:45,3,0:576	./.	0/0:1,0:1:3:.:.:0,3,29	./.:1,0:1:0:.:.:0,0,0	0/0:1,0:1:3:.:.:0,3,45	0/0:3,0:3:6:.:.:0,6,90	./.	./.:5,0:5:0:.:.:0,0,45	0/0:1,0:1:3:.:.:0,3,16	0/0:2,0:2:6:.:.:0,6,49	./.	0/0:2,0:2:3:.:.:0,3,45	0/0:3,0:3:6:.:.:0,6,90	./.	./.	./.:.:0:0:.:.:0,0,0	./.	./.	./.:2,0:2:0:.:.:0,0,0	0/0:6,0:6:12:.:.:0,12,180	./.	0/0:2,0:2:6:.:.:0,6,74	./.:4,0:4:0:.:.:0,0,0	0/0:1,0:1:3:.:.:0,3,25	./.:2,0:2:0:.:.:0,0,0	./.	./.:1,0:1:0:.:.:0,0,0	0/0:2,0:2:3:.:.:0,3,45	./.:1,0:1:0:.:.:0,0,0
CL8367.Contig4_All	597	.	A	T	1018.09	PASS	AC=16;AF=0.889;AN=18;DP=49;ExcessHet=0.0000;FS=0.000;InbreedingCoeff=0.3734;MLEAC=38;MLEAF=1.00;MQ=60.00;QD=33.10;SOR=1.022	GT:AD:DP:GQ:PGT:PID:PL:PS	./.:3,0:3:0:.:.:0,0,0	./.:3,0:3:0:.:.:0,0,0	./.:1,0:1:0:.:.:0,0,0	./.	1|1:0,1:1:3:1|1:576_A_C:45,3,0:576	1|1:0,1:1:3:1|1:576_A_C:45,3,0:576	./.	./.:1,0:1:0:.:.:0,0,0	0/0:1,0:1:3:.:.:0,3,29	./.:1,0:1:0:.:.:0,0,0	./.:3,0:3:0:.:.:0,0,0	./.	1|1:0,5:5:15:1|1:576_A_C:225,15,0:576	./.:1,0:1:0:.:.:0,0,0	1|1:0,2:2:6:1|1:567_A_G:90,6,0:567	./.	./.:2,0:2:0:.:.:0,0,0	./.:3,0:3:0:.:.:0,0,0	./.	./.	./.:.:0:0:.:.:0,0,0	./.	./.	./.:2,0:2:0:.:.:0,0,0	1|1:0,6:6:18:1|1:550_C_G:270,18,0:550	./.	./.:2,0:2:0:.:.:0,0,0	./.:4,0:4:0:.:.:0,0,0	1|1:0,1:1:3:1|1:530_T_C:45,3,0:530	./.:2,0:2:0:.:.:0,0,0	./.	1|1:0,1:1:3:1|1:567_A_G:45,3,0:567	1|1:0,2:2:6:1|1:567_A_G:90,6,0:567	./.:1,0:1:0:.:.:0,0,0
CL8367.Contig4_All	625	.	C	T	33.62	PASS	AC=2;AF=0.043;AN=46;DP=45;ExcessHet=0.0000;FS=0.000;InbreedingCoeff=0.1540;MLEAC=2;MLEAF=0.043;MQ=60.00;QD=33.62;SOR=1.609	GT:AD:DP:GQ:PGT:PID:PL:PS	0/0:3,0:3:3:.:.:0,3,45	0/0:2,0:2:6:.:.:0,6,82	./.:.:0:0:.:.:0,0,0	./.	0/0:1,0:1:3:.:.:0,3,45	0/0:1,0:1:3:.:.:0,3,16	./.	0/0:2,0:2:6:.:.:0,6,49	0/0:1,0:1:3:.:.:0,3,29	./.	0/0:3,0:3:9:.:.:0,9,94	./.	0/0:4,0:4:12:.:.:0,12,91	./.:1,0:1:0:.:.:0,0,0	0/0:1,0:1:3:.:.:0,3,45	./.	0/0:2,0:2:6:.:.:0,6,49	0/0:2,0:2:6:.:.:0,6,61	0/0:1,0:1:3:.:.:0,3,45	./.	0/0:1,0:1:3:.:.:0,3,16	./.	0/0:1,0:1:3:.:.:0,3,16	0/0:3,0:3:9:.:.:0,9,66	0/0:1,0:1:3:.:.:0,3,45	0/0:1,0:1:3:.:.:0,3,29	0/0:2,0:2:6:.:.:0,6,61	0/0:4,0:4:12:.:.:0,12,151	0/0:1,0:1:3:.:.:0,3,25	0/0:4,0:4:12:.:.:0,12,179	./.	./.	0/0:2,0:2:6:.:.:0,6,74	1|1:0,1:1:3:1|1:625_C_T:45,3,0:625
CL8367.Contig4_All	643	.	T	C	931.15	PASS	AC=16;AF=0.727;AN=22;DP=47;ExcessHet=0.0000;FS=0.000;InbreedingCoeff=0.3803;MLEAC=34;MLEAF=1.00;MQ=60.00;QD=32.09;SOR=0.556	GT:AD:DP:GQ:PGT:PID:PL:PS	./.:1,0:1:0:.:.:0,0,0	./.	./.:.:0:0:.:.:0,0,0	./.	1|1:0,1:1:3:1|1:643_T_C:45,3,0:643	1|1:0,1:1:3:1|1:643_T_C:45,3,0:643	./.	1|1:0,2:2:6:1|1:643_T_C:90,6,0:643	./.:1,0:1:0:.:.:0,0,0	./.	./.:3,0:3:0:.:.:0,0,5	./.	1|1:0,4:4:12:1|1:643_T_C:180,12,0:643	./.:1,0:1:0:.:.:0,0,0	./.:1,0:1:0:.:.:0,0,0	./.:1,0:1:0:.:.:0,0,0	1|1:0,2:2:6:1|1:643_T_C:90,6,0:643	./.:1,0:1:0:.:.:0,0,0	./.:1,0:1:0:.:.:0,0,0	./.	./.:1,0:1:0:.:.:0,0,0	./.	./.:1,0:1:0:.:.:0,0,0	./.:3,0:3:0:.:.:0,0,5	1|1:0,2:2:6:1|1:643_T_C:90,6,0:643	0/0:1,0:1:3:.:.:0,3,45	./.:4,0:4:0:.:.:0,0,0	./.:5,0:5:0:.:.:0,0,0	./.	1|1:0,5:5:15:1|1:643_T_C:225,15,0:643	0/0:1,0:1:3:.:.:0,3,25	0|0:1,0:1:3:0|1:643_T_C:0,3,25:643	./.:2,0:2:0:.:.:0,0,0	1|1:0,1:1:3:1|1:625_C_T:45,3,0:625
CL8367.Contig4_All	648	.	A	G	875.33	PASS	AC=14;AF=0.700;AN=20;DP=47;ExcessHet=0.0000;FS=0.000;InbreedingCoeff=0.3845;MLEAC=32;MLEAF=1.00;MQ=60.00;QD=31.01;SOR=0.395	GT:AD:DP:GQ:PGT:PID:PL:PS	./.:2,0:2:0:.:.:0,0,0	./.	./.:1,0:1:0:.:.:0,0,0	./.	.|.:.:.:0:0|1:643_T_C:0,0,0:643	1|1:0,1:1:3:1|1:643_T_C:45,3,0:643	./.	1|1:0,2:2:6:1|1:643_T_C:90,6,0:643	./.:1,0:1:0:.:.:0,0,0	./.	./.:3,0:3:0:.:.:0,0,5	./.	1|1:0,4:4:12:1|1:643_T_C:180,12,0:643	./.:1,0:1:0:.:.:0,0,0	./.:1,0:1:0:.:.:0,0,0	./.:1,0:1:0:.:.:0,0,0	1|1:0,2:2:6:1|1:643_T_C:90,6,0:643	./.:1,0:1:0:.:.:0,0,0	./.:1,0:1:0:.:.:0,0,0	./.	./.:1,0:1:0:.:.:0,0,0	./.	./.:1,0:1:0:.:.:0,0,0	./.:3,0:3:0:.:.:0,0,5	1|1:0,2:2:6:1|1:643_T_C:90,6,0:643	0/0:1,0:1:3:.:.:0,3,45	./.:3,0:3:0:.:.:0,0,0	./.:5,0:5:0:.:.:0,0,0	./.	1|1:0,5:5:15:1|1:643_T_C:225,15,0:643	0/0:1,0:1:3:.:.:0,3,25	0|0:1,0:1:3:0|1:643_T_C:0,3,25:643	./.:2,0:2:0:.:.:0,0,0	1|1:0,1:1:3:1|1:625_C_T:45,3,0:625
CL8367.Contig4_All	653	.	T	C	434.2	PASS	AC=7;AF=0.233;AN=30;BaseQRankSum=0.842;DP=49;ExcessHet=0.0000;FS=0.000;InbreedingCoeff=0.3095;MLEAC=12;MLEAF=0.400;MQ=60.00;MQRankSum=0.00;QD=23.75;ReadPosRankSum=-4.310e-01;SOR=0.368	GT:AD:DP:GQ:PGT:PID:PL:PS	./.:2,0:2:0:.:.:0,0,0	./.	./.:1,0:1:0:.:.:0,0,0	./.	./.:.:.:0:.:.:0,0,0	1|1:0,1:1:3:1|1:643_T_C:45,3,0:643	./.	0/0:2,0:2:6:.:.:0,6,49	./.:1,0:1:0:.:.:0,0,0	./.	./.:3,0:3:0:.:.:0,0,5	./.	1|1:0,4:4:12:1|1:643_T_C:180,12,0:643	0/0:1,0:1:3:.:.:0,3,45	0/0:1,0:1:3:.:.:0,3,45	./.:1,0:1:0:.:.:0,0,0	0/0:2,0:2:6:.:.:0,6,49	0/0:1,0:1:3:.:.:0,3,29	./.:1,0:1:0:.:.:0,0,0	./.	./.:2,0:2:0:.:.:0,0,0	./.	./.:1,0:1:0:.:.:0,0,0	0/0:2,0:2:6:.:.:0,6,49	0/0:2,0:2:6:.:.:0,6,90	0/0:1,0:1:3:.:.:0,3,45	./.:3,0:3:0:.:.:0,0,0	./.:5,0:5:0:.:.:0,0,0	./.	0/1:3,4:7:99:.:.:159,0,114	0/0:1,0:1:3:.:.:0,3,25	0/0:1,0:1:3:.:.:0,3,25	0/0:2,0:2:6:.:.:0,6,90	1|1:0,1:1:3:1|1:625_C_T:45,3,0:625
CL8367.Contig4_All	659	.	C	T	881.39	PASS	AC=14;AF=0.538;AN=26;DP=49;ExcessHet=0.0000;FS=0.000;InbreedingCoeff=0.4313;MLEAC=28;MLEAF=1.00;MQ=60.00;QD=35.20;SOR=0.693	GT:AD:DP:GQ:PGT:PID:PL:PS	./.:1,0:1:0:.:.:0,0,0	./.	./.:1,0:1:0:.:.:0,0,0	./.	.|.:.:.:0:0|1:643_T_C:0,0,0:643	1|1:0,1:1:3:1|1:643_T_C:45,3,0:643	./.	1|1:0,2:2:6:1|1:643_T_C:90,6,0:643	./.:1,0:1:0:.:.:0,0,0	./.	0/0:1,0:1:3:.:.:0,3,45	./.	1|1:0,2:2:6:1|1:643_T_C:90,6,0:643	./.:1,0:1:0:.:.:0,0,0	./.:2,0:2:0:.:.:0,0,0	./.:1,0:1:0:.:.:0,0,0	1|1:0,2:2:6:1|1:659_C_T:90,6,0:659	./.:1,0:1:0:.:.:0,0,0	./.:1,0:1:0:.:.:0,0,0	./.	./.:2,0:2:0:.:.:0,0,0	./.	./.:1,0:1:0:.:.:0,0,0	0/0:2,0:2:6:.:.:0,6,49	1|1:0,2:2:6:1|1:643_T_C:90,6,0:643	0/0:3,0:3:9:.:.:0,9,86	./.:3,0:3:0:.:.:0,0,0	./.:5,0:5:0:.:.:0,0,0	0/0:1,0:1:3:.:.:0,3,45	1|1:0,7:7:21:1|1:643_T_C:315,21,0:643	0/0:1,0:1:3:.:.:0,3,25	0/0:1,0:1:3:.:.:0,3,25	./.:2,0:2:0:.:.:0,0,0	1|1:0,2:2:6:1|1:625_C_T:90,6,0:625
CL8367.Contig4_All	660	.	C	A	881.39	PASS	AC=14;AF=0.538;AN=26;DP=49;ExcessHet=0.0000;FS=0.000;InbreedingCoeff=0.4313;MLEAC=28;MLEAF=1.00;MQ=60.00;QD=32.29;SOR=0.693	GT:AD:DP:GQ:PGT:PID:PL:PS	./.:1,0:1:0:.:.:0,0,0	./.	./.:1,0:1:0:.:.:0,0,0	./.	.|.:.:.:0:0|1:643_T_C:0,0,0:643	1|1:0,1:1:3:1|1:643_T_C:45,3,0:643	./.	1|1:0,2:2:6:1|1:643_T_C:90,6,0:643	./.:1,0:1:0:.:.:0,0,0	./.	0/0:1,0:1:3:.:.:0,3,45	./.	1|1:0,2:2:6:1|1:643_T_C:90,6,0:643	./.:1,0:1:0:.:.:0,0,0	./.:2,0:2:0:.:.:0,0,0	./.:1,0:1:0:.:.:0,0,0	1|1:0,2:2:6:1|1:659_C_T:90,6,0:659	./.:1,0:1:0:.:.:0,0,0	./.:1,0:1:0:.:.:0,0,0	./.	./.:2,0:2:0:.:.:0,0,0	./.	./.:1,0:1:0:.:.:0,0,0	0/0:2,0:2:6:.:.:0,6,49	1|1:0,2:2:6:1|1:643_T_C:90,6,0:643	0/0:3,0:3:9:.:.:0,9,86	./.:3,0:3:0:.:.:0,0,0	./.:5,0:5:0:.:.:0,0,0	0/0:1,0:1:3:.:.:0,3,45	1|1:0,7:7:21:1|1:643_T_C:315,21,0:643	0/0:1,0:1:3:.:.:0,3,25	0/0:1,0:1:3:.:.:0,3,25	./.:2,0:2:0:.:.:0,0,0	1|1:0,2:2:6:1|1:625_C_T:90,6,0:625
CL8367.Contig4_All	673	.	T	C	615.66	PASS	AC=16;AF=0.421;AN=38;BaseQRankSum=0.00;DP=60;ExcessHet=0.0000;FS=0.000;InbreedingCoeff=0.2929;MLEAC=22;MLEAF=0.579;MQ=60.00;MQRankSum=0.00;QD=32.40;ReadPosRankSum=0.180;SOR=0.586	GT:AD:DP:GQ:PGT:PID:PL:PS	0/0:2,0:2:6:.:.:0,6,76	./.	0/0:1,0:1:3:.:.:0,3,39	./.	0/0:5,0:5:15:.:.:0,15,149	./.:3,0:3:0:.:.:0,0,11	./.	1|1:0,2:2:6:1|1:643_T_C:90,6,0:643	./.	./.	./.:1,0:1:0:.:.:0,0,0	./.	0/0:3,0:3:6:.:.:0,6,90	0/0:1,0:1:3:.:.:0,3,45	./.:2,0:2:0:.:.:0,0,0	0/0:1,0:1:3:.:.:0,3,16	1/1:0,2:2:6:.:.:49,6,0	0/0:1,0:1:3:.:.:0,3,29	0/0:2,0:2:6:.:.:0,6,49	./.	./.:3,0:3:0:.:.:0,0,21	./.	0/0:1,0:1:3:.:.:0,3,16	1|1:0,2:2:6:1|1:673_T_C:90,6,0:673	1|1:0,2:2:6:1|1:643_T_C:90,6,0:643	1/1:0,2:2:6:.:.:69,6,0	./.:4,0:4:0:.:.:0,0,65	./.:4,0:4:0:.:.:0,0,49	1/1:0,2:2:6:.:.:49,6,0	0/1:4,3:7:99:.:.:114,0,159	1/1:0,1:1:3:.:.:25,3,0	0/1:1,1:2:19:.:.:19,0,19	./.:2,0:2:0:.:.:0,0,0	0/0:2,0:2:6:.:.:0,6,49
CL8367.Contig4_All	683	.	C	G	73.57	PASS	AC=2;AF=0.038;AN=52;DP=66;ExcessHet=0.0000;FS=0.000;InbreedingCoeff=0.1414;MLEAC=2;MLEAF=0.038;MQ=60.00;QD=29.61;SOR=0.693	GT:AD:DP:GQ:PGT:PID:PL:PS	0/0:2,0:2:6:.:.:0,6,76	./.	0/0:1,0:1:3:.:.:0,3,39	./.	0/0:6,0:6:18:.:.:0,18,182	0/0:3,0:3:9:.:.:0,9,80	./.	0/0:2,0:2:6:.:.:0,6,41	./.	./.	0/0:1,0:1:3:.:.:0,3,45	./.	0/0:3,0:3:6:.:.:0,6,90	0/0:1,0:1:3:.:.:0,3,45	0/0:1,0:1:3:.:.:0,3,45	0/0:2,0:2:6:.:.:0,6,41	0/0:2,0:2:6:.:.:0,6,49	0/0:1,0:1:3:.:.:0,3,29	0/0:2,0:2:6:.:.:0,6,49	./.	0/0:3,0:3:9:.:.:0,9,66	./.	0/0:1,0:1:3:.:.:0,3,16	1|1:0,2:2:6:1|1:673_T_C:90,6,0:673	0/0:1,0:1:3:.:.:0,3,25	0/0:2,0:2:6:.:.:0,6,41	0/0:4,0:4:12:.:.:0,12,111	0/0:3,0:3:9:.:.:0,9,78	0/0:3,0:3:9:.:.:0,9,94	0/0:7,0:7:21:.:.:0,21,217	0/0:3,0:3:9:.:.:0,9,66	0/0:5,0:5:15:.:.:0,15,144	0/0:2,0:2:6:.:.:0,6,74	0/0:3,0:3:9:.:.:0,9,86
CL8367.Contig4_All	735	.	A	C	110.74	PASS	AC=3;AF=0.075;AN=40;BaseQRankSum=-8.420e-01;DP=50;ExcessHet=0.0000;FS=0.000;InbreedingCoeff=0.0468;MLEAC=4;MLEAF=0.100;MQ=60.00;MQRankSum=0.00;QD=22.15;ReadPosRankSum=0.00;SOR=1.609	GT:AD:DP:GQ:PGT:PID:PL:PS	0/0:2,0:2:6:.:.:0,6,86	./.	./.	./.	0/0:5,0:5:12:.:.:0,12,180	0/0:2,0:2:6:.:.:0,6,55	./.	./.	./.	./.	0/0:1,0:1:3:.:.:0,3,45	./.	./.	0/0:1,0:1:3:.:.:0,3,29	0/0:2,0:2:6:.:.:0,6,49	0/0:2,0:2:6:.:.:0,6,41	./.	0/0:2,0:2:6:.:.:0,6,74	0/0:1,0:1:3:.:.:0,3,45	./.	./.:3,0:3:0:.:.:0,0,33	./.	0/0:1,0:1:3:.:.:0,3,16	./.	1|1:0,1:1:3:1|1:735_A_C:45,3,0:735	0/0:2,0:2:6:.:.:0,6,41	0/0:3,0:3:9:.:.:0,9,66	0/0:4,0:4:12:.:.:0,12,139	0/0:2,0:2:6:.:.:0,6,49	0/1:2,3:5:54:.:.:79,0,54	0/0:2,0:2:6:.:.:0,6,90	0/0:5,0:5:15:.:.:0,15,144	0/0:2,0:2:6:.:.:0,6,49	0/0:2,0:2:6:.:.:0,6,74
CL8367.Contig4_All	743	.	C	T	56.66	PASS	AC=2;AF=0.050;AN=40;DP=45;ExcessHet=0.0000;FS=0.000;InbreedingCoeff=0.2081;MLEAC=2;MLEAF=0.050;MQ=60.00;QD=28.33;SOR=0.693	GT:AD:DP:GQ:PGT:PID:PL:PS	0/0:2,0:2:6:.:.:0,6,86	./.	./.	./.	0/0:4,0:4:12:.:.:0,12,145	./.:2,0:2:0:.:.:0,0,0	./.	./.	./.	./.	0/0:1,0:1:3:.:.:0,3,45	./.	./.	0/0:1,0:1:3:.:.:0,3,29	0/0:2,0:2:6:.:.:0,6,49	0/0:2,0:2:6:.:.:0,6,41	./.	0/0:2,0:2:6:.:.:0,6,74	0/0:1,0:1:3:.:.:0,3,45	./.	0/0:3,0:3:6:.:.:0,6,90	./.	0/0:1,0:1:3:.:.:0,3,16	./.	0/0:1,0:1:3:.:.:0,3,25	0/0:1,0:1:3:.:.:0,3,25	0/0:4,0:4:12:.:.:0,12,111	0/0:3,0:3:9:.:.:0,9,134	0/0:2,0:2:6:.:.:0,6,49	0/0:4,0:4:12:.:.:0,12,123	0/0:2,0:2:6:.:.:0,6,90	0/0:3,0:3:9:.:.:0,9,74	1|1:0,2:2:6:1|1:743_C_T:70,6,0:743	0/0:2,0:2:6:.:.:0,6,61
CL8367.Contig4_All	753	.	T	C	876.57	PASS	AC=18;AF=0.692;AN=26;BaseQRankSum=0.00;DP=36;ExcessHet=0.0020;FS=0.000;InbreedingCoeff=0.2576;MLEAC=34;MLEAF=1.00;MQ=60.00;MQRankSum=0.00;QD=30.85;ReadPosRankSum=0.967;SOR=1.022	GT:AD:DP:GQ:PGT:PID:PL:PS	./.:2,0:2:0:.:.:0,0,3	./.	./.	./.	1/1:0,1:1:3:.:.:45,3,0	./.	./.	./.	./.	./.	0/0:1,0:1:3:.:.:0,3,45	./.	./.	./.:1,0:1:0:.:.:0,0,0	1|1:0,2:2:6:1|1:753_T_C:90,6,0:753	1|1:0,2:2:6:1|1:753_T_C:79,6,0:753	./.	./.:2,0:2:0:.:.:0,0,0	./.:1,0:1:0:.:.:0,0,0	./.	1|1:0,2:2:6:1|1:753_T_C:90,6,0:753	./.	./.:1,0:1:0:.:.:0,0,0	./.	1|1:0,1:1:3:1|1:735_A_C:45,3,0:735	0/0:1,0:1:3:.:.:0,3,25	1|1:0,3:3:9:1|1:753_T_C:135,9,0:753	1|1:0,2:2:6:1|1:753_T_C:90,6,0:753	0/0:2,0:2:6:.:.:0,6,49	0/1:1,3:4:33:.:.:103,0,33	./.:2,0:2:0:.:.:0,0,0	0/1:1,2:3:16:.:.:40,0,16	1|1:0,1:1:3:1|1:743_C_T:45,3,0:743	./.:2,0:2:0:.:.:0,0,0
CL8367.Contig4_All	762	.	C	T	525.13	PASS	AC=11;AF=0.367;AN=30;BaseQRankSum=0.319;DP=37;ExcessHet=0.0000;FS=3.136;InbreedingCoeff=0.3671;MLEAC=19;MLEAF=0.633;MQ=60.00;MQRankSum=0.00;QD=23.65;ReadPosRankSum=0.319;SOR=1.304	GT:AD:DP:GQ:PGT:PID:PL:PS	./.:1,0:1:0:.:.:0,0,0	./.	./.	./.	./.:4,0:4:0:.:.:0,0,92	./.	./.	./.	./.	./.	0/0:1,0:1:3:.:.:0,3,45	./.	./.	./.:1,0:1:0:.:.:0,0,0	1|1:0,2:2:6:1|1:753_T_C:90,6,0:753	1|1:0,2:2:6:1|1:753_T_C:79,6,0:753	./.	0/0:2,0:2:6:.:.:0,6,74	0/0:1,0:1:3:.:.:0,3,45	./.	1|1:0,2:2:6:1|1:753_T_C:90,6,0:753	./.	./.	./.	0/0:2,0:2:6:.:.:0,6,49	0/0:1,0:1:3:.:.:0,3,25	1|1:0,3:3:9:1|1:753_T_C:135,9,0:753	1|1:0,2:2:6:1|1:753_T_C:90,6,0:753	0/0:2,0:2:6:.:.:0,6,49	0/1:3,1:4:17:.:.:17,0,123	0/0:2,0:2:6:.:.:0,6,74	0/0:2,0:2:3:.:.:0,3,45	0/0:1,0:1:3:.:.:0,3,29	./.:2,0:2:0:.:.:0,0,0
CL8367.Contig4_All	763	.	G	A	36.13	PASS	AC=2;AF=0.056;AN=36;DP=36;ExcessHet=0.0000;FS=0.000;InbreedingCoeff=0.1560;MLEAC=2;MLEAF=0.056;MQ=60.00;QD=24.82;SOR=1.609	GT:AD:DP:GQ:PGT:PID:PL:PS	0/0:1,0:1:3:.:.:0,3,44	./.	./.	./.	0/0:4,0:4:9:.:.:0,9,135	./.	./.	./.	./.	./.	0/0:1,0:1:3:.:.:0,3,45	./.	./.	0/0:1,0:1:3:.:.:0,3,45	0/0:2,0:2:6:.:.:0,6,49	0/0:2,0:2:6:.:.:0,6,49	./.	./.:2,0:2:0:.:.:0,0,0	0/0:1,0:1:3:.:.:0,3,45	./.	0/0:2,0:2:6:.:.:0,6,49	./.	./.	./.	0/0:2,0:2:6:.:.:0,6,49	0/0:1,0:1:3:.:.:0,3,25	0/0:3,0:3:9:.:.:0,9,94	0/0:2,0:2:6:.:.:0,6,74	0/0:2,0:2:6:.:.:0,6,49	0/0:3,0:3:9:.:.:0,9,114	0/0:2,0:2:6:.:.:0,6,74	0/0:2,0:2:3:.:.:0,3,45	1|1:0,1:1:3:1|1:743_C_T:45,3,0:743	0/0:2,0:2:6:.:.:0,6,90
CL8367.Contig4_All	769	.	A	T	63.16	PASS	AC=2;AF=0.083;AN=24;DP=31;ExcessHet=0.0000;FS=0.000;InbreedingCoeff=0.2627;MLEAC=3;MLEAF=0.125;MQ=60.00;QD=31.58;SOR=0.693	GT:AD:DP:GQ:PGT:PID:PL:PS	./.	./.	./.	./.	0/0:4,0:4:9:.:.:0,9,135	./.	./.	./.	./.	./.	./.	./.	./.	0/0:1,0:1:3:.:.:0,3,45	0/0:2,0:2:6:.:.:0,6,49	0/0:2,0:2:6:.:.:0,6,49	./.	./.:2,0:2:0:.:.:0,0,0	0/0:1,0:1:3:.:.:0,3,45	./.	0/0:2,0:2:6:.:.:0,6,49	./.	./.	./.	0/0:2,0:2:6:.:.:0,6,49	./.:1,0:1:0:.:.:0,0,0	0/0:3,0:3:6:.:.:0,6,90	0/0:2,0:2:6:.:.:0,6,74	0/0:2,0:2:3:.:.:0,3,45	./.:3,0:3:0:.:.:0,0,25	./.	1|1:0,2:2:6:1|1:769_A_T:70,6,0:769	./.	0/0:2,0:2:6:.:.:0,6,90
CL8367.Contig4_All	773	.	G	T,A	72.64	PASS	AC=1,2;AF=0.038,0.077;AN=26;BaseQRankSum=0.431;DP=30;ExcessHet=0.0000;FS=0.000;InbreedingCoeff=0.2572;MLEAC=3,3;MLEAF=0.115,0.115;MQ=60.00;MQRankSum=0.00;QD=18.16;ReadPosRankSum=0.00;SOR=0.693	GT:AD:DP:GQ:PGT:PID:PL:PS	./.	./.	./.	./.	0/0:4,0,0:4:9:.:.:0,9,135,9,135,135	./.	./.	./.	./.	./.	./.	./.	./.	0/0:1,0,0:1:3:.:.:0,3,45,3,45,45	0/0:2,0,0:2:6:.:.:0,6,49,6,49,49	0/0:2,0,0:2:6:.:.:0,6,49,6,49,49	./.	0/0:2,0,0:2:6:.:.:0,6,90,6,90,90	./.:1,0,0:1:0:.:.:0,0,0,0,0,0	./.	0/0:2,0,0:2:6:.:.:0,6,49,6,49,49	./.	./.	./.	0/0:2,0,0:2:6:.:.:0,6,49,6,49,49	2|2:0,0,1:1:3:1|1:773_G_A:45,45,45,3,3,0:773	0/0:3,0,0:3:6:.:.:0,6,90,6,90,90	0/0:2,0,0:2:6:.:.:0,6,74,6,74,74	0/0:2,0,0:2:3:.:.:0,3,45,3,45,45	0|1:2,1,0:3:36:0|1:773_G_T:36,0,81,42,84,126:773	./.	0/0:1,0,0:1:3:.:.:0,3,45,3,45,45	./.	./.:2,0,0:2:0:.:.:0,0,0,0,0,0
CL8367.Contig4_All	775	.	C	T	33.68	PASS	AC=1;AF=0.038;AN=26;BaseQRankSum=0.431;DP=30;ExcessHet=0.0000;FS=0.000;InbreedingCoeff=0.0214;MLEAC=3;MLEAF=0.115;MQ=60.00;MQRankSum=0.00;QD=11.23;ReadPosRankSum=0.00;SOR=1.609	GT:AD:DP:GQ:PGT:PID:PL:PS	./.	./.	./.	./.	0/0:4,0:4:6:.:.:0,6,90	./.	./.	./.	./.	./.	./.	./.	./.	0/0:1,0:1:3:.:.:0,3,45	0/0:2,0:2:6:.:.:0,6,49	0/0:2,0:2:3:.:.:0,3,45	./.	0/0:2,0:2:6:.:.:0,6,90	0/0:1,0:1:3:.:.:0,3,45	./.	0/0:2,0:2:6:.:.:0,6,49	./.	./.	./.	0/0:2,0:2:6:.:.:0,6,49	./.:1,0:1:0:.:.:0,0,0	0/0:3,0:3:6:.:.:0,6,90	0/0:2,0:2:6:.:.:0,6,74	0/0:2,0:2:3:.:.:0,3,45	0|1:2,1:3:36:0|1:773_G_T:36,0,81:773	./.	0/0:1,0:1:3:.:.:0,3,45	./.	./.:2,0:2:0:.:.:0,0,0
CL8367.Contig4_All	776	.	G	A	110.31	PASS	AC=4;AF=0.154;AN=26;DP=30;ExcessHet=0.0000;FS=0.000;InbreedingCoeff=0.3388;MLEAC=6;MLEAF=0.231;MQ=60.00;QD=29.86;SOR=1.179	GT:AD:DP:GQ:PGT:PID:PL:PS	./.	./.	./.	./.	./.:4,0:4:0:.:.:0,0,0	./.	./.	./.	./.	./.	./.	./.	./.	0/0:1,0:1:3:.:.:0,3,45	0/0:2,0:2:6:.:.:0,6,49	0/0:2,0:2:3:.:.:0,3,45	./.	0/0:2,0:2:6:.:.:0,6,90	0/0:1,0:1:3:.:.:0,3,45	./.	0/0:2,0:2:6:.:.:0,6,49	./.	./.	./.	0/0:2,0:2:6:.:.:0,6,49	1|1:0,1:1:3:1|1:773_G_A:45,3,0:773	0/0:3,0:3:6:.:.:0,6,90	0/0:2,0:2:6:.:.:0,6,74	1|1:0,2:2:6:1|1:776_G_A:70,6,0:776	0/0:3,0:3:6:.:.:0,6,90	./.	0/0:1,0:1:3:.:.:0,3,45	./.	./.:2,0:2:0:.:.:0,0,0
CL8367.Contig4_All	779	.	A	C,T	77.09	PASS	AC=2,1;AF=0.083,0.042;AN=24;BaseQRankSum=0.431;DP=31;ExcessHet=0.0000;FS=0.000;InbreedingCoeff=0.2056;MLEAC=3,3;MLEAF=0.125,0.125;MQ=60.00;MQRankSum=0.00;QD=19.27;ReadPosRankSum=0.00;SOR=2.303	GT:AD:DP:GQ:PGT:PID:PL:PS	./.	./.	./.	./.	./.:4,0,0:4:0:.:.:0,0,0,0,0,0	./.	./.	./.	./.	./.	./.	./.	./.	0/0:1,0,0:1:3:.:.:0,3,45,3,45,45	0/0:2,0,0:2:6:.:.:0,6,49,6,49,49	0/0:2,0,0:2:3:.:.:0,3,45,3,45,45	./.	0/0:2,0,0:2:6:.:.:0,6,90,6,90,90	./.	./.	0/0:2,0,0:2:6:.:.:0,6,49,6,49,49	./.	./.	./.	0/0:2,0,0:2:3:.:.:0,3,45,3,45,45	0/0:3,0,0:3:6:.:.:0,6,90,6,90,90	0/0:3,0,0:3:3:.:.:0,3,45,3,45,45	0/0:2,0,0:2:3:.:.:0,3,45,3,45,45	0/0:2,0,0:2:3:.:.:0,3,45,3,45,45	0|2:2,0,1:3:36:0|1:773_G_T:36,42,126,0,84,81:773	./.	1|1:0,1,0:1:3:1|1:769_A_T:45,3,0,45,3,45:769	./.	./.:2,0,0:2:0:.:.:0,0,0,0,0,0
CL8367.Contig4_All	780	.	G	A	637.69	PASS	AC=15;AF=0.833;AN=18;BaseQRankSum=0.431;DP=29;ExcessHet=0.0000;FS=0.000;InbreedingCoeff=0.2455;MLEAC=35;MLEAF=1.00;MQ=60.00;MQRankSum=0.00;QD=29.49;ReadPosRankSum=0.00;SOR=1.765	GT:AD:DP:GQ:PGT:PID:PL:PS	./.	./.	./.	./.	./.:4,0:4:0:.:.:0,0,0	./.	./.	./.	./.	./.	./.	./.	./.	./.	1|1:0,2:2:6:1|1:753_T_C:90,6,0:753	1/1:0,2:2:6:.:.:49,6,0	./.	./.:2,0:2:0:.:.:0,0,0	./.	./.	1/1:0,2:2:6:.:.:49,6,0	./.	./.	./.	0/0:2,0:2:3:.:.:0,3,45	./.:2,0:2:0:.:.:0,0,0	1/1:0,3:3:9:.:.:93,9,0	1|1:0,2:2:6:1|1:753_T_C:90,6,0:753	1|1:0,1:1:3:1|1:776_G_A:45,3,0:776	0|1:2,1:3:36:0|1:773_G_T:36,0,81:773	./.	1|1:0,1:1:3:1|1:769_A_T:45,3,0:769	./.	./.:2,0:2:0:.:.:0,0,0
CL8367.Contig4_All	781	.	C	T	42.46	PASS	AC=2;AF=0.091;AN=22;DP=27;ExcessHet=0.0000;FS=0.000;InbreedingCoeff=0.1718;MLEAC=3;MLEAF=0.136;MQ=60.00;QD=25.47;SOR=1.609	GT:AD:DP:GQ:PGT:PID:PL:PS	./.	./.	./.	./.	0/0:4,0:4:6:.:.:0,6,90	./.	./.	./.	./.	./.	./.	./.	./.	./.	0/0:2,0:2:6:.:.:0,6,49	0/0:1,0:1:3:.:.:0,3,16	./.	0/0:2,0:2:6:.:.:0,6,90	./.	./.	0/0:2,0:2:6:.:.:0,6,41	./.	./.	./.	0/0:2,0:2:3:.:.:0,3,45	./.:2,0:2:0:.:.:0,0,0	0/0:2,0:2:6:.:.:0,6,49	0/0:1,0:1:3:.:.:0,3,45	1|1:0,1:1:3:1|1:776_G_A:45,3,0:776	0/0:2,0:2:6:.:.:0,6,69	./.	./.:3,0:3:0:.:.:0,0,45	./.	0/0:2,0:2:3:.:.:0,3,45
CL8367.Contig4_All	784	.	C	A	42.66	PASS	AC=2;AF=0.091;AN=22;DP=25;ExcessHet=0.0000;FS=0.000;InbreedingCoeff=0.1559;MLEAC=4;MLEAF=0.182;MQ=60.00;QD=36.10;SOR=1.609	GT:AD:DP:GQ:PGT:PID:PL:PS	./.	./.	./.	./.	0/0:4,0:4:6:.:.:0,6,90	./.	./.	./.	./.	./.	./.	./.	./.	./.	0/0:2,0:2:6:.:.:0,6,49	0/0:1,0:1:3:.:.:0,3,16	./.	0/0:2,0:2:6:.:.:0,6,90	./.	./.	0/0:2,0:2:6:.:.:0,6,41	./.	./.	./.	0/0:2,0:2:3:.:.:0,3,45	./.:2,0:2:0:.:.:0,0,0	0/0:1,0:1:3:.:.:0,3,45	0/0:1,0:1:3:.:.:0,3,45	1|1:0,1:1:3:1|1:776_G_A:45,3,0:776	0/0:2,0:2:6:.:.:0,6,69	./.	./.:3,0:3:0:.:.:0,0,45	./.	0/0:2,0:2:3:.:.:0,3,45
CL8367.Contig4_All	787	.	A	T	43.17	PASS	AC=2;AF=0.091;AN=22;DP=25;ExcessHet=0.0000;FS=0.000;InbreedingCoeff=0.1403;MLEAC=4;MLEAF=0.182;MQ=60.00;QD=28.99;SOR=1.609	GT:AD:DP:GQ:PGT:PID:PL:PS	./.	./.	./.	./.	0/0:4,0:4:3:.:.:0,3,45	./.	./.	./.	./.	./.	./.	./.	./.	./.	0/0:2,0:2:6:.:.:0,6,49	0/0:1,0:1:3:.:.:0,3,16	./.	0/0:2,0:2:6:.:.:0,6,90	./.	./.	0/0:2,0:2:6:.:.:0,6,41	./.	./.	./.	0/0:2,0:2:3:.:.:0,3,45	./.:2,0:2:0:.:.:0,0,0	0/0:1,0:1:3:.:.:0,3,45	0/0:1,0:1:3:.:.:0,3,45	1|1:0,1:1:3:1|1:776_G_A:45,3,0:776	0/0:2,0:2:6:.:.:0,6,69	./.	./.:3,0:3:0:.:.:0,0,45	./.	0/0:2,0:2:3:.:.:0,3,45
CL8367.Contig4_All	788	.	C	A	39.55	PASS	AC=1;AF=0.045;AN=22;BaseQRankSum=0.674;DP=24;ExcessHet=0.0000;FS=0.000;InbreedingCoeff=-0.0708;MLEAC=3;MLEAF=0.136;MQ=60.00;MQRankSum=0.00;QD=19.77;ReadPosRankSum=-6.740e-01;SOR=1.447	GT:AD:DP:GQ:PGT:PID:PL:PS	./.	./.	./.	./.	0/0:4,0:4:3:.:.:0,3,45	./.	./.	./.	./.	./.	./.	./.	./.	./.	0/0:2,0:2:6:.:.:0,6,49	0/0:1,0:1:3:.:.:0,3,16	./.	0/0:2,0:2:6:.:.:0,6,90	./.	./.	0/0:2,0:2:6:.:.:0,6,41	./.	./.	./.	0/0:2,0:2:3:.:.:0,3,45	0/0:2,0:2:6:.:.:0,6,90	0/0:1,0:1:3:.:.:0,3,45	0/0:1,0:1:3:.:.:0,3,45	./.	0|1:1,1:2:39:0|1:773_G_T:39,0,39:773	./.	0/0:3,0:3:3:.:.:0,3,45	./.	./.:2,0:2:0:.:.:0,0,0
CL8367.Contig4_All	791	.	C	T	41.16	PASS	AC=1;AF=0.056;AN=18;BaseQRankSum=0.674;DP=20;ExcessHet=0.0000;FS=0.000;InbreedingCoeff=0.0389;MLEAC=4;MLEAF=0.222;MQ=60.00;MQRankSum=0.00;QD=20.58;ReadPosRankSum=-6.740e-01;SOR=1.447	GT:AD:DP:GQ:PGT:PID:PL:PS	./.	./.	./.	./.	./.:3,0:3:0:.:.:0,0,0	./.	./.	./.	./.	./.	./.	./.	./.	./.	0/0:2,0:2:6:.:.:0,6,49	0/0:1,0:1:3:.:.:0,3,16	./.	0/0:2,0:2:6:.:.:0,6,90	./.	./.	0/0:2,0:2:6:.:.:0,6,41	./.	./.	./.	0/0:2,0:2:3:.:.:0,3,45	0/0:2,0:2:6:.:.:0,6,90	0/0:1,0:1:3:.:.:0,3,45	0/0:1,0:1:3:.:.:0,3,45	./.	0|1:1,1:2:39:0|1:773_G_T:39,0,39:773	./.	./.	./.	./.:2,0:2:0:.:.:0,0,0
CL8367.Contig4_All	810	.	G	A	65.53	PASS	AC=2;AF=1.00;AN=2;DP=10;ExcessHet=0.0000;FS=0.000;MLEAC=8;MLEAF=1.00;MQ=60.00;QD=31.62;SOR=1.609	GT:AD:DP:GQ:PGT:PID:PL:PS	./.	./.	./.	./.	./.:3,0:3:0:.:.:0,0,0	./.	./.	./.	./.	./.	./.	./.	./.	./.	./.:1,0:1:0:.:.:0,0,0	./.:1,0:1:0:.:.:0,0,0	./.	./.:2,0:2:0:.:.:0,0,0	./.	./.	./.	./.	./.	./.	./.	./.:1,0:1:0:.:.:0,0,0	1|1:0,1:1:3:1|1:810_G_A:45,3,0:810	./.:1,0:1:0:.:.:0,0,0	./.	.|.:.:.:0:0|1:810_G_A:0,0,0:810	./.	./.	./.	./.
CL8367.Contig4_All	813	.	T	A	65.53	PASS	AC=2;AF=1.00;AN=2;DP=10;ExcessHet=0.0000;FS=0.000;MLEAC=8;MLEAF=1.00;MQ=60.00;QD=30.29;SOR=1.609	GT:AD:DP:GQ:PGT:PID:PL:PS	./.	./.	./.	./.	./.:3,0:3:0:.:.:0,0,0	./.	./.	./.	./.	./.	./.	./.	./.	./.	./.:1,0:1:0:.:.:0,0,0	./.:1,0:1:0:.:.:0,0,0	./.	./.:2,0:2:0:.:.:0,0,0	./.	./.	./.	./.	./.	./.	./.	./.:1,0:1:0:.:.:0,0,0	1|1:0,1:1:3:1|1:810_G_A:45,3,0:810	./.:1,0:1:0:.:.:0,0,0	./.	.|.:.:.:0:0|1:810_G_A:0,0,0:810	./.	./.	./.	./.
CL4493.Contig2_All	258	.	G	A	26063.7	PASS	AC=41;AF=0.603;AN=68;BaseQRankSum=0.664;DP=1300;ExcessHet=0.0039;FS=1.513;InbreedingCoeff=0.4471;MLEAC=41;MLEAF=0.603;MQ=60.00;MQRankSum=0.00;QD=28.83;ReadPosRankSum=0.213;SOR=0.528	GT:AD:DP:GQ:PGT:PID:PL:PS	0/0:18,0:18:45:.:.:0,45,675	0/0:54,0:54:99:.:.:0,99,1485	0/0:10,0:10:30:.:.:0,30,364	0/0:49,0:49:99:.:.:0,112,1607	0/0:127,0:127:99:.:.:0,120,1800	1/1:0,110:110:99:.:.:3540,330,0	1/1:0,21:21:63:.:.:820,63,0	1/1:0,56:56:99:.:.:1950,168,0	1/1:0,59:59:99:.:.:2328,177,0	1/1:0,50:50:99:.:.:1878,150,0	1/1:0,56:56:99:.:.:2027,168,0	1/1:0,42:42:99:.:.:1528,126,0	0/1:32,13:45:99:.:.:328,0,898	0/1:16,10:26:99:.:.:329,0,596	0/1:15,7:22:99:.:.:207,0,445	1/1:0,15:16:45:.:.:551,45,0	1/1:0,28:28:84:.:.:1093,84,0	1/1:0,39:39:99:.:.:1249,117,0	1/1:0,17:17:51:.:.:661,51,0	0/1:18,4:22:99:.:.:113,0,700	0/0:35,0:35:99:.:.:0,99,1485	0/1:10,11:21:99:.:.:309,0,345	1/1:0,22:22:66:.:.:809,66,0	0/0:25,0:25:72:.:.:0,72,1080	1/1:0,32:32:96:.:.:1192,96,0	0/0:30,0:30:84:.:.:0,84,1260	0|1:16,12:30:99:1|0:253_GATTTGTTGAAACAAGTAACACCTGCAACAAGAAAAAGCTCTCCTGTAGCATATTATGTACCTGACTGGTATACTCATGAGCCGACGTCCCCTTCAGCTAATGAAACAGA_G:343,0,573:253	1/1:0,12:12:36:.:.:422,36,0	0/1:25,14:39:99:.:.:429,0,840	0/1:15,5:20:99:.:.:164,0,490	0/0:35,0:35:99:.:.:0,99,1485	0/1:15,9:24:99:.:.:291,0,479	1/1:0,36:36:99:.:.:1179,108,0	1/1:0,62:62:99:.:.:2279,186,0
CL4493.Contig2_All	574	.	A	C	98.22	PASS	AC=1;AF=0.015;AN=68;BaseQRankSum=-4.170e-01;DP=1365;ExcessHet=0.0000;FS=1.305;InbreedingCoeff=-0.0166;MLEAC=1;MLEAF=0.015;MQ=60.00;MQRankSum=0.00;QD=4.46;ReadPosRankSum=1.21;SOR=1.070	GT:AD:DP:GQ:PGT:PID:PL:PS	0/0:43,0:43:99:.:.:0,101,1530	0/0:58,0:58:99:.:.:0,112,1800	0/0:36,0:36:99:.:.:0,99,1426	0/0:40,0:40:99:.:.:0,105,1575	0/0:127,0:127:99:.:.:0,120,1800	0/0:40,0:40:99:.:.:0,111,1665	0/0:34,0:34:96:.:.:0,96,1440	0/0:54,0:54:99:.:.:0,104,1800	0/0:44,0:44:99:.:.:0,105,1623	0/0:48,0:48:99:.:.:0,102,1697	0/0:55,0:55:92:.:.:0,92,1818	0/0:39,0:39:99:.:.:0,100,1228	0/0:44,0:44:99:.:.:0,99,1378	0/0:35,0:35:93:.:.:0,93,1395	0|0:46,3:49:11:0|1:537_G_A:0,11,1860:537	0/0:28,0:28:81:.:.:0,81,1215	0/0:27,0:30:99:.:.:0,162,1816	0/0:38,0:38:99:.:.:0,100,1233	0/0:17,0:17:51:.:.:0,51,572	0/0:39,0:39:99:.:.:0,100,1216	0/0:34,0:34:99:.:.:0,99,1221	0/0:32,0:32:90:.:.:0,90,1350	0/0:13,0:13:39:.:.:0,39,526	0/0:24,0:24:72:.:.:0,72,769	0/0:36,0:36:59:.:.:0,59,1176	0/0:42,0:42:85:.:.:0,85,1365	0/0:32,0:32:47:.:.:0,47,1045	0/0:25,0:25:75:.:.:0,75,774	0/0:42,0:42:81:.:.:0,81,1270	0|1:18,4:22:99:0|1:574_A_C:114,0,724:574	0/0:40,0:40:99:.:.:0,104,1575	0/0:21,0:21:14:.:.:0,14,653	0/0:37,0:37:99:.:.:0,105,1251	0/0:39,0:39:99:.:.:0,102,1530
CL4493.Contig2_All	584	.	T	C	98.2	PASS	AC=1;AF=0.015;AN=68;BaseQRankSum=-5.650e-01;DP=1375;ExcessHet=0.0000;FS=1.296;InbreedingCoeff=-0.0159;MLEAC=1;MLEAF=0.015;MQ=60.00;MQRankSum=0.00;QD=4.46;ReadPosRankSum=1.34;SOR=1.057	GT:AD:DP:GQ:PGT:PID:PL:PS	0/0:43,0:43:99:.:.:0,101,1530	0/0:58,0:58:99:.:.:0,112,1800	0/0:36,0:36:99:.:.:0,99,1426	0/0:40,0:40:99:.:.:0,105,1575	0/0:127,0:127:99:.:.:0,120,1800	0/0:40,0:40:99:.:.:0,111,1665	0/0:36,0:36:99:.:.:0,99,1485	0/0:54,0:54:99:.:.:0,104,1800	0/0:44,0:44:99:.:.:0,105,1623	0/0:55,0:55:76:.:.:0,76,1762	0/0:50,0:50:99:.:.:0,101,1800	0/0:39,0:39:99:.:.:0,100,1228	0/0:44,0:44:99:.:.:0,99,1378	0/0:33,0:33:70:.:.:0,70,1147	0|0:46,3:49:12:0|1:537_G_A:0,12,1894:537	0/0:26,0:26:72:.:.:0,72,1080	0/0:27,0:30:99:.:.:0,162,1816	0/0:38,0:38:99:.:.:0,100,1233	0/0:19,0:19:57:.:.:0,57,634	0/0:39,0:39:99:.:.:0,100,1216	0/0:34,0:34:99:.:.:0,99,1221	0/0:31,0:31:90:.:.:0,90,1119	0/0:15,0:15:45:.:.:0,45,587	0/0:27,0:27:81:.:.:0,81,867	0/0:36,0:36:59:.:.:0,59,1152	0/0:41,0:41:81:.:.:0,81,1182	0/0:31,0:31:43:.:.:0,43,871	0/0:24,0:24:27:.:.:0,27,687	0/0:42,0:42:81:.:.:0,81,1181	0|1:18,4:22:99:0|1:574_A_C:114,0,724:574	0/0:40,0:40:99:.:.:0,104,1575	0/0:25,0:25:26:.:.:0,26,792	0/0:37,0:37:99:.:.:0,105,1251	0/0:39,0:39:99:.:.:0,102,1530
CL4493.Contig2_All	633	.	A	C	74.19	PASS	AC=1;AF=0.015;AN=68;BaseQRankSum=-2.720e-01;DP=1273;ExcessHet=0.0000;FS=3.830;InbreedingCoeff=-0.0151;MLEAC=1;MLEAF=0.015;MQ=60.00;MQRankSum=0.00;QD=4.95;ReadPosRankSum=1.02;SOR=1.259	GT:AD:DP:GQ:PGT:PID:PL:PS	0/0:31,0:31:90:.:.:0,90,1350	0/0:69,0:69:99:.:.:0,120,1800	0/0:22,0:22:60:.:.:0,60,900	0/0:40,0:40:99:.:.:0,105,1575	0/0:85,0:85:99:.:.:0,117,1800	0/0:40,0:40:99:.:.:0,111,1665	0/0:36,0:36:99:.:.:0,99,1364	0/0:54,0:54:99:.:.:0,104,1800	0/0:44,0:44:99:.:.:0,105,1623	0/0:58,0:58:80:.:.:0,80,1751	0/0:50,0:50:99:.:.:0,101,1800	0/0:31,0:31:90:.:.:0,90,963	0/0:44,0:44:99:.:.:0,99,1378	0/0:34,0:34:99:.:.:0,99,1322	0/0:42,0:42:32:.:.:0,32,1247	0/0:19,0:19:54:.:.:0,54,810	0/0:27,0:30:99:.:.:0,162,1816	0/0:36,0:36:99:.:.:0,102,1134	0/0:12,0:12:36:.:.:0,36,417	0/0:33,0:33:93:.:.:0,93,1395	0/0:36,0:36:19:.:.:0,19,1032	0/0:28,0:28:81:.:.:0,81,1215	0/0:20,0:20:60:.:.:0,60,799	0/0:24,0:24:72:.:.:0,72,754	0/0:32,0:32:90:.:.:0,90,1350	0/0:46,0:46:89:.:.:0,89,1359	0/0:35,0:35:99:.:.:0,102,1530	0/0:19,0:19:57:.:.:0,57,634	0/0:34,0:34:99:.:.:0,99,1173	0|1:12,3:15:90:0|1:633_A_C:90,0,495:633	0/0:40,0:40:99:.:.:0,104,1575	0/0:30,0:30:45:.:.:0,45,1133	0/0:37,0:37:99:.:.:0,105,1251	0/0:39,0:39:99:.:.:0,102,1530
CL4493.Contig2_All	642	.	T	G	74.19	PASS	AC=1;AF=0.015;AN=68;BaseQRankSum=-4.170e-01;DP=1293;ExcessHet=0.0000;FS=3.830;InbreedingCoeff=-0.0149;MLEAC=1;MLEAF=0.015;MQ=60.00;MQRankSum=0.00;QD=4.95;ReadPosRankSum=0.651;SOR=1.259	GT:AD:DP:GQ:PGT:PID:PL:PS	0/0:31,0:31:84:.:.:0,84,1260	0/0:69,0:69:99:.:.:0,120,1800	0/0:22,0:22:60:.:.:0,60,900	0/0:40,0:40:99:.:.:0,105,1575	0/0:85,0:85:99:.:.:0,117,1800	0/0:40,0:40:99:.:.:0,111,1665	0/0:36,0:36:99:.:.:0,99,1364	0/0:54,0:54:99:.:.:0,104,1800	0/0:44,0:44:99:.:.:0,105,1623	0/0:60,0:60:86:.:.:0,86,1840	0/0:50,0:50:99:.:.:0,101,1800	0/0:31,0:31:90:.:.:0,90,963	0/0:44,0:44:99:.:.:0,99,1378	0/0:34,0:34:99:.:.:0,99,1322	0/0:46,0:46:44:.:.:0,44,1446	0/0:21,0:21:60:.:.:0,60,900	0/0:27,0:30:99:.:.:0,162,1816	0/0:36,0:36:99:.:.:0,102,1134	0/0:13,0:13:39:.:.:0,39,397	0/0:34,0:34:99:.:.:0,99,1214	0/0:41,0:41:78:.:.:0,78,1208	0/0:30,0:30:90:.:.:0,90,1022	0/0:20,0:20:60:.:.:0,60,799	0/0:24,0:24:72:.:.:0,72,754	0/0:33,0:33:90:.:.:0,90,1350	0/0:45,0:45:99:.:.:0,99,1410	0/0:37,0:37:99:.:.:0,105,1575	0/0:19,0:19:57:.:.:0,57,634	0/0:34,0:34:99:.:.:0,99,1173	0|1:12,3:15:90:0|1:633_A_C:90,0,495:633	0/0:40,0:40:99:.:.:0,104,1575	0/0:32,0:32:51:.:.:0,51,1207	0/0:37,0:37:99:.:.:0,105,1251	0/0:39,0:39:99:.:.:0,102,1530
CL4493.Contig2_All	667	.	C	T	38.19	PASS	AC=1;AF=0.015;AN=68;BaseQRankSum=1.79;DP=1159;ExcessHet=0.0000;FS=3.282;InbreedingCoeff=-0.0150;MLEAC=1;MLEAF=0.015;MQ=60.00;MQRankSum=0.00;QD=3.18;ReadPosRankSum=-1.080e-01;SOR=2.303	GT:AD:DP:GQ:PGT:PID:PL:PS	0/0:13,0:13:39:.:.:0,39,555	0/0:48,0:48:99:.:.:0,106,1800	0/0:15,0:15:45:.:.:0,45,651	0/0:40,0:40:99:.:.:0,105,1575	0/0:85,0:85:99:.:.:0,117,1800	0/0:40,0:40:99:.:.:0,111,1665	0/0:34,0:34:96:.:.:0,96,1440	0/0:54,0:54:99:.:.:0,104,1800	0/0:44,0:44:99:.:.:0,105,1623	0/0:48,0:48:99:.:.:0,99,1458	0/0:46,0:46:99:.:.:0,99,1414	0/0:34,0:34:99:.:.:0,99,1065	0/0:44,0:44:99:.:.:0,99,1378	0/0:32,0:32:96:.:.:0,96,1208	0/0:41,0:41:78:.:.:0,78,1305	0/0:17,0:17:51:.:.:0,51,705	0/0:27,0:27:81:.:.:0,81,973	0/0:30,0:30:81:.:.:0,81,1215	0/0:9,0:9:27:.:.:0,27,307	0/0:31,0:31:90:.:.:0,90,1350	0/0:43,0:43:84:.:.:0,84,1218	0/0:22,0:22:63:.:.:0,63,700	0/0:25,0:25:72:.:.:0,72,1080	0/0:22,0:22:63:.:.:0,63,704	0/0:27,0:27:81:.:.:0,81,917	0/0:45,0:45:99:.:.:0,99,1410	0/0:33,0:33:99:.:.:0,99,1053	0/0:17,0:17:51:.:.:0,51,544	0/0:31,0:31:90:.:.:0,90,958	0|1:10,2:12:54:0|1:667_C_T:54,0,414:667	0/0:40,0:40:99:.:.:0,104,1575	0/0:33,0:33:54:.:.:0,54,1027	0/0:37,0:37:99:.:.:0,99,1485	0/0:39,0:39:99:.:.:0,102,1530
CL4493.Contig2_All	673	.	C	A	38.19	PASS	AC=1;AF=0.015;AN=68;BaseQRankSum=1.55;DP=1164;ExcessHet=0.0000;FS=3.282;InbreedingCoeff=-0.0150;MLEAC=1;MLEAF=0.015;MQ=60.00;MQRankSum=0.00;QD=3.18;ReadPosRankSum=-3.230e-01;SOR=2.303	GT:AD:DP:GQ:PGT:PID:PL:PS	0/0:13,0:13:39:.:.:0,39,555	0/0:40,0:40:99:.:.:0,105,1575	0/0:12,0:12:36:.:.:0,36,532	0/0:40,0:40:99:.:.:0,105,1575	0/0:85,0:85:99:.:.:0,117,1800	0/0:40,0:40:99:.:.:0,111,1665	0/0:35,0:35:99:.:.:0,99,1198	0/0:54,0:54:99:.:.:0,104,1800	0/0:44,0:44:99:.:.:0,105,1623	0/0:48,0:48:99:.:.:0,99,1458	0/0:46,0:46:99:.:.:0,99,1414	0/0:34,0:34:99:.:.:0,99,1065	0/0:44,0:44:99:.:.:0,99,1378	0/0:33,0:33:99:.:.:0,99,1164	0/0:41,0:41:78:.:.:0,78,1297	0/0:18,0:18:54:.:.:0,54,806	0/0:30,0:30:90:.:.:0,90,1034	0/0:29,0:29:70:.:.:0,70,764	0/0:9,0:9:27:.:.:0,27,307	0/0:31,0:31:90:.:.:0,90,1350	0/0:43,0:43:84:.:.:0,84,1186	0/0:22,0:22:63:.:.:0,63,700	0/0:27,0:27:81:.:.:0,81,912	0/0:24,0:24:72:.:.:0,72,754	0/0:31,0:31:90:.:.:0,90,1350	0/0:45,0:45:99:.:.:0,99,1410	0/0:33,0:33:99:.:.:0,99,1053	0/0:17,0:17:51:.:.:0,51,544	0/0:31,0:31:90:.:.:0,90,958	0|1:10,2:12:54:0|1:667_C_T:54,0,414:667	0/0:40,0:40:99:.:.:0,104,1575	0/0:37,0:37:66:.:.:0,66,1206	0/0:37,0:37:99:.:.:0,99,1485	0/0:39,0:39:99:.:.:0,102,1530
CL4493.Contig2_All	679	.	G	C	38.19	PASS	AC=1;AF=0.015;AN=68;BaseQRankSum=1.61;DP=1166;ExcessHet=0.0000;FS=3.282;InbreedingCoeff=-0.0149;MLEAC=1;MLEAF=0.015;MQ=60.00;MQRankSum=0.00;QD=3.18;ReadPosRankSum=-4.330e-01;SOR=2.303	GT:AD:DP:GQ:PGT:PID:PL:PS	0/0:13,0:13:39:.:.:0,39,555	0/0:40,0:40:99:.:.:0,105,1575	0/0:12,0:12:36:.:.:0,36,532	0/0:40,0:40:99:.:.:0,105,1575	0/0:85,0:85:99:.:.:0,117,1800	0/0:40,0:40:99:.:.:0,111,1665	0/0:35,0:35:99:.:.:0,99,1198	0/0:54,0:54:99:.:.:0,104,1800	0/0:44,0:44:99:.:.:0,105,1623	0/0:48,0:48:99:.:.:0,99,1458	0/0:46,0:46:99:.:.:0,99,1414	0/0:34,0:34:99:.:.:0,99,1065	0/0:44,0:44:99:.:.:0,99,1378	0/0:33,0:33:96:.:.:0,96,1440	0/0:42,0:42:81:.:.:0,81,1302	0/0:18,0:18:54:.:.:0,54,806	0/0:30,0:30:90:.:.:0,90,1034	0/0:28,0:28:81:.:.:0,81,1215	0/0:10,0:10:30:.:.:0,30,327	0/0:33,0:33:90:.:.:0,90,1350	0/0:44,0:44:87:.:.:0,87,1239	0/0:22,0:22:63:.:.:0,63,700	0/0:27,0:27:81:.:.:0,81,912	0/0:23,0:23:63:.:.:0,63,945	0/0:31,0:31:90:.:.:0,90,1350	0/0:45,0:45:99:.:.:0,99,1410	0/0:35,0:35:88:.:.:0,88,1025	0/0:17,0:17:48:.:.:0,48,720	0/0:31,0:31:90:.:.:0,90,1027	0|1:10,2:12:54:0|1:667_C_T:54,0,414:667	0/0:40,0:40:99:.:.:0,104,1575	0/0:34,0:34:57:.:.:0,57,1104	0/0:37,0:37:99:.:.:0,99,1485	0/0:39,0:39:99:.:.:0,102,1530
CL4493.Contig2_All	694	.	A	C	34.42	PASS	AC=1;AF=0.015;AN=66;BaseQRankSum=0.875;DP=1182;ExcessHet=0.0000;FS=0.000;InbreedingCoeff=-0.0226;MLEAC=1;MLEAF=0.015;MQ=60.00;MQRankSum=0.00;QD=3.13;ReadPosRankSum=-1.097e+00;SOR=1.371	GT:AD:DP:GQ:PGT:PID:PL:PS	0/0:13,0:13:39:.:.:0,39,544	0/0:40,0:40:99:.:.:0,105,1575	0/0:12,0:12:36:.:.:0,36,532	0/0:40,0:40:99:.:.:0,105,1575	0/0:85,0:85:99:.:.:0,117,1800	0/0:40,0:40:99:.:.:0,111,1665	0/0:35,0:35:99:.:.:0,99,1198	0/0:54,0:54:99:.:.:0,104,1800	0/0:44,0:44:99:.:.:0,105,1623	0/0:48,0:48:99:.:.:0,99,1458	0/0:46,0:46:99:.:.:0,99,1414	0/0:34,0:34:99:.:.:0,99,1065	0/0:44,0:44:99:.:.:0,99,1378	0/0:34,0:34:99:.:.:0,99,1187	0/0:43,0:43:84:.:.:0,84,1234	0/0:19,0:19:57:.:.:0,57,795	0/0:33,0:33:87:.:.:0,87,1305	0/0:26,0:26:72:.:.:0,72,851	./.:13,0:13:0:.:.:0,0,372	0/0:29,0:29:81:.:.:0,81,1215	0/0:42,0:42:81:.:.:0,81,1230	0/0:23,0:23:66:.:.:0,66,733	0/0:31,0:31:90:.:.:0,90,1350	0/0:23,0:23:57:.:.:0,57,855	0/0:31,0:31:76:.:.:0,76,966	0/0:45,0:45:99:.:.:0,99,1410	0/0:36,0:36:99:.:.:0,99,1485	0/0:18,0:18:54:.:.:0,54,565	0/0:33,0:33:99:.:.:0,99,996	0|1:9,2:11:50:0|1:694_A_C:50,0,335:694	0/0:40,0:40:99:.:.:0,104,1575	0/0:40,0:40:75:.:.:0,75,1220	0/0:37,0:37:99:.:.:0,99,1485	0/0:39,0:39:99:.:.:0,102,1530
Unigene37781_All	282	.	A	G	31.61	PASS	AC=2;AF=0.037;AN=54;DP=84;ExcessHet=0.0000;FS=0.000;InbreedingCoeff=0.1798;MLEAC=2;MLEAF=0.037;MQ=60.00;QD=15.81;SOR=0.693	GT:AD:DP:GQ:PL	./.	0/0:1,0:1:3:0,3,32	0/0:3,0:3:9:0,9,132	0/0:4,0:4:12:0,12,80	0/0:10,0:10:30:0,30,381	./.	./.	0/0:2,0:2:6:0,6,74	./.	0/0:4,0:4:12:0,12,99	0/0:1,0:1:3:0,3,29	0/0:2,0:2:6:0,6,49	./.	1/1:0,2:2:6:49,6,0	0/0:2,0:2:6:0,6,74	0/0:5,0:5:15:0,15,144	0/0:1,0:1:3:0,3,45	0/0:3,0:3:9:0,9,94	./.	./.	0/0:1,0:1:3:0,3,45	0/0:2,0:2:6:0,6,49	0/0:1,0:1:3:0,3,16	0/0:4,0:4:12:0,12,111	0/0:3,0:3:9:0,9,94	0/0:3,0:3:9:0,9,94	0/0:3,0:3:9:0,9,66	0/0:5,0:5:15:0,15,184	0/0:1,0:1:3:0,3,45	0/0:7,0:7:21:0,21,233	0/0:6,0:6:18:0,18,160	0/0:5,0:5:15:0,15,144	0/0:2,0:2:6:0,6,49	0/0:1,0:1:3:0,3,45
Unigene37781_All	288	.	G	T	1305.13	PASS	AC=26;AF=0.542;AN=48;BaseQRankSum=1.83;DP=86;ExcessHet=0.0000;FS=0.000;InbreedingCoeff=0.4963;MLEAC=34;MLEAF=0.708;MQ=60.00;MQRankSum=0.00;QD=28.37;ReadPosRankSum=0.842;SOR=0.534	GT:AD:DP:GQ:PL	./.	0/0:1,0:1:3:0,3,32	0/0:3,0:3:9:0,9,132	0/0:4,0:4:12:0,12,80	0/0:10,0:10:27:0,27,405	./.	./.	1/1:0,2:2:6:90,6,0	./.:1,0:1:0:0,0,0	1/1:0,4:4:12:139,12,0	1/1:0,2:2:6:49,6,0	1/1:0,2:2:6:49,6,0	./.	0/0:2,0:2:6:0,6,49	1/1:0,3:3:9:94,9,0	./.:5,0:5:0:0,0,54	./.:1,0:1:0:0,0,0	1/1:0,3:3:9:94,9,0	./.	./.	0/0:1,0:1:3:0,3,45	0/0:2,0:2:6:0,6,49	0/0:1,0:1:3:0,3,16	1/1:0,4:4:12:139,12,0	1/1:0,3:3:9:94,9,0	1/1:0,3:3:9:94,9,0	1/1:0,2:2:6:69,6,0	0/1:3,2:5:75:75,0,79	0/0:1,0:1:3:0,3,45	0/0:6,0:6:18:0,18,213	0/1:4,2:6:72:72,0,81	1/1:0,5:5:15:144,15,0	1/1:0,2:2:6:49,6,0	./.:1,0:1:0:0,0,0
Unigene37781_All	750	.	C	T	35.55	PASS	AC=1;AF=0.033;AN=30;BaseQRankSum=-9.670e-01;DP=41;ExcessHet=0.0000;FS=0.000;InbreedingCoeff=-0.1397;MLEAC=3;MLEAF=0.100;MQ=60.00;MQRankSum=0.00;QD=11.85;ReadPosRankSum=0.00;SOR=0.223	GT:AD:DP:GQ:PL	./.	0/0:3,0:3:9:0,9,115	0/0:4,0:4:12:0,12,171	0/0:1,0:1:3:0,3,37	0/0:15,0:15:42:0,42,630	./.	./.	./.	./.	./.	./.	./.	0/0:1,0:1:3:0,3,29	0/0:1,0:1:3:0,3,29	./.	./.	./.	0/0:1,0:1:3:0,3,16	0/0:2,0:2:6:0,6,41	./.	0/0:1,0:1:3:0,3,16	0/0:2,0:2:6:0,6,49	./.	0/0:3,0:3:9:0,9,66	0/1:1,2:3:36:40,0,36	0/0:1,0:1:3:0,3,45	./.	./.	./.	0/0:1,0:1:3:0,3,16	./.	./.	0/0:2,0:2:6:0,6,74	./.
Unigene37781_All	783	.	T	G	579.08	PASS	AC=10;AF=0.500;AN=20;DP=41;ExcessHet=0.0000;FS=0.000;InbreedingCoeff=0.6470;MLEAC=21;MLEAF=1.00;MQ=60.00;QD=31.01;SOR=1.022	GT:AD:DP:GQ:PGT:PID:PL:PS	./.	0/0:4,0:4:12:.:.:0,12,162	0/0:5,0:5:15:.:.:0,15,179	./.	0/0:15,0:15:36:.:.:0,36,540	./.	./.	./.	./.	./.	./.	./.	./.:1,0:1:0:.:.:0,0,0	0/0:1,0:1:3:.:.:0,3,29	./.	./.	./.	./.:1,0:1:0:.:.:0,0,0	1|1:0,2:2:6:1|1:783_T_G:90,6,0:783	./.	./.	0/0:2,0:2:6:.:.:0,6,49	./.	1|1:0,2:2:6:1|1:783_T_G:90,6,0:783	1|1:0,3:3:9:1|1:783_T_G:135,9,0:783	1|1:0,2:2:6:1|1:783_T_G:90,6,0:783	./.	./.	./.	./.	./.	./.	1|1:0,3:3:9:1|1:783_T_G:135,9,0:783	./.
Unigene37781_All	784	.	G	A	579.07	PASS	AC=10;AF=0.500;AN=20;DP=42;ExcessHet=0.0000;FS=0.000;InbreedingCoeff=0.6471;MLEAC=21;MLEAF=1.00;MQ=60.00;QD=25.98;SOR=1.022	GT:AD:DP:GQ:PGT:PID:PL:PS	./.	0/0:4,0:4:12:.:.:0,12,162	0/0:5,0:5:15:.:.:0,15,179	./.	0/0:16,0:16:39:.:.:0,39,585	./.	./.	./.	./.	./.	./.	./.	./.:1,0:1:0:.:.:0,0,0	0/0:1,0:1:3:.:.:0,3,29	./.	./.	./.	./.:1,0:1:0:.:.:0,0,0	1|1:0,2:2:6:1|1:783_T_G:90,6,0:783	./.	./.	0/0:2,0:2:6:.:.:0,6,49	./.	1|1:0,2:2:6:1|1:783_T_G:90,6,0:783	1|1:0,3:3:9:1|1:783_T_G:135,9,0:783	1|1:0,2:2:6:1|1:783_T_G:90,6,0:783	./.	./.	./.	./.	./.	./.	1|1:0,3:3:9:1|1:783_T_G:135,9,0:783	./.
Unigene37781_All	1193	.	A	G	42.2	PASS	AC=2;AF=0.250;AN=8;DP=7;ExcessHet=0.0000;FS=0.000;MLEAC=6;MLEAF=0.750;MQ=60.00;QD=21.10;SOR=0.693	GT:AD:DP:GQ:PL	./.	./.	./.	./.	0/0:2,0:2:6:0,6,88	0/0:1,0:1:3:0,3,16	./.	./.	./.	./.	1/1:0,2:2:6:34,6,0	./.	./.	./.	./.	./.	./.	./.	./.	./.	./.	./.	./.	./.	./.	./.	./.	./.	./.	./.	./.	0/0:2,0:2:6:0,6,41	./.	./.
Unigene14621_All	81	.	C	T	2406.8	PASS	AC=27;AF=0.540;AN=50;BaseQRankSum=-7.920e-01;DP=172;ExcessHet=0.0005;FS=9.993;InbreedingCoeff=0.4158;MLEAC=35;MLEAF=0.700;MQ=60.00;MQRankSum=0.00;QD=30.09;ReadPosRankSum=0.00;SOR=0.077	GT:AD:DP:GQ:PL	0/0:1,0:1:3:0,3,34	0/0:2,0:2:6:0,6,82	0/0:1,0:1:3:0,3,39	0/0:54,0:54:99:0,115,1800	0/0:13,0:13:39:0,39,421	1/1:0,3:3:9:88,9,0	./.	./.:1,0:1:0:0,0,0	1/1:0,2:2:6:90,6,0	1/1:0,5:5:15:144,15,0	1/1:0,7:7:21:233,21,0	1/1:0,4:4:12:99,12,0	0/1:2,4:6:72:121,0,72	./.	0/1:1,2:3:36:81,0,36	0/1:1,6:7:24:167,0,24	0/0:4,0:4:12:0,12,139	1/1:0,11:11:33:356,33,0	1/1:0,2:2:6:69,6,0	./.	1/1:0,6:6:18:188,18,0	./.:1,0:1:0:0,0,0	./.:2,0:2:0:0,0,0	0/0:3,0:3:9:0,9,94	0/1:1,3:4:33:82,0,33	0/0:3,0:3:9:0,9,94	0/0:3,0:3:9:0,9,94	./.	1/1:0,5:5:15:184,15,0	0/1:2,3:5:75:79,0,75	1/1:0,3:3:9:94,9,0	1/1:0,7:7:21:273,21,0	./.:1,0:1:0:0,0,0	./.:1,0:1:0:0,0,0
Unigene14621_All	579	.	G	A	2697.29	PASS	AC=31;AF=0.574;AN=54;BaseQRankSum=0.00;DP=182;ExcessHet=0.0002;FS=0.000;InbreedingCoeff=0.4167;MLEAC=38;MLEAF=0.704;MQ=60.00;MQRankSum=0.00;QD=32.11;ReadPosRankSum=-2.100e-01;SOR=0.693	GT:AD:DP:GQ:PL	0/0:1,0:1:3:0,3,44	0/0:5,0:5:9:0,9,135	./.	0/0:54,0:54:99:0,115,1800	0/0:16,0:16:48:0,48,504	1/1:0,6:6:18:148,18,0	./.	1/1:0,3:3:9:134,9,0	1/1:0,3:3:9:134,9,0	./.:1,0:1:0:0,0,0	1/1:0,6:6:18:228,18,0	./.:1,0:1:0:0,0,0	./.:1,0:1:0:0,0,0	0/1:1,5:6:27:166,0,27	0/0:3,0:3:9:0,9,94	0/1:2,3:5:74:119,0,74	0/0:1,0:1:3:0,3,16	1/1:0,5:5:15:184,15,0	1/1:0,2:2:6:49,6,0	1/1:0,2:2:6:90,6,0	1/1:0,5:5:15:184,15,0	./.:1,0:1:0:0,0,0	0/1:4,2:6:31:31,0,121	0/0:1,0:1:3:0,3,45	0/1:2,2:4:78:78,0,78	0/0:3,0:3:9:0,9,118	0/0:3,0:3:9:0,9,78	1/1:0,7:7:21:273,21,0	1/1:0,4:4:12:179,12,0	0/1:3,2:5:75:75,0,79	1/1:0,4:4:12:139,12,0	1/1:0,9:9:27:323,27,0	1/1:0,2:2:6:90,6,0	./.:1,0:1:0:0,0,0
Unigene14621_All	618	.	T	G	2941.61	PASS	AC=33;AF=0.589;AN=56;BaseQRankSum=-3.660e-01;DP=173;ExcessHet=0.0000;FS=0.000;InbreedingCoeff=0.5922;MLEAC=38;MLEAF=0.679;MQ=60.00;MQRankSum=0.00;QD=24.42;ReadPosRankSum=-1.465e+00;SOR=0.446	GT:AD:DP:GQ:PL	0/0:3,0:3:9:0,9,89	0/0:5,0:5:15:0,15,184	./.	0/0:54,0:54:99:0,115,1800	0/0:11,0:11:33:0,33,468	1/1:0,6:6:18:148,18,0	./.	1/1:0,3:3:9:114,9,0	1/1:0,2:2:6:90,6,0	./.	1/1:0,3:3:9:134,9,0	./.	1/1:0,2:2:6:74,6,0	0/1:1,6:7:24:206,0,24	0/0:4,0:4:12:0,12,139	0/1:1,3:4:33:82,0,33	0/0:2,0:2:6:0,6,90	1/1:0,10:10:30:408,30,0	1/1:0,2:2:6:49,6,0	1/1:0,2:2:6:90,6,0	1/1:0,4:4:12:179,12,0	./.	0/0:3,0:3:9:0,9,66	0/0:1,0:1:3:0,3,29	0/1:2,4:6:71:161,0,71	0/0:5,0:5:15:0,15,135	0/0:3,0:3:9:0,9,78	1/1:0,5:5:15:220,15,0	1/1:0,3:3:9:134,9,0	1/1:0,3:3:9:134,9,0	1/1:0,5:5:15:143,15,0	1/1:0,11:11:33:396,33,0	1/1:0,4:4:12:123,12,0	./.:.:0:0:0,0,0
Unigene14621_All	711	.	T	C	3466.62	PASS	AC=34;AF=0.586;AN=58;BaseQRankSum=0.619;DP=209;ExcessHet=0.0000;FS=0.000;InbreedingCoeff=0.5078;MLEAC=40;MLEAF=0.690;MQ=60.00;MQRankSum=0.00;QD=29.13;ReadPosRankSum=-9.670e-01;SOR=0.750	GT:AD:DP:GQ:PL	0/0:1,0:1:3:0,3,40	0/0:2,0:2:6:0,6,74	0/0:1,0:1:3:0,3,39	0/0:54,0:54:99:0,115,1800	0/0:17,0:17:42:0,42,630	1/1:0,6:6:18:176,18,0	./.:1,0:1:0:0,0,0	1/1:0,11:11:33:396,33,0	1/1:0,2:2:6:90,6,0	./.	1/1:0,6:6:18:188,18,0	./.	1/1:0,7:7:21:202,21,0	1/1:0,3:3:9:94,9,0	0/1:6,3:9:67:67,0,121	0/1:2,6:8:25:164,0,25	0/0:3,0:3:9:0,9,94	1/1:0,14:14:42:415,42,0	1/1:0,2:2:6:49,6,0	./.:1,0:1:0:0,0,0	1/1:0,7:7:21:233,21,0	./.	0/0:1,0:1:3:0,3,16	0/0:2,0:2:6:0,6,90	0/1:2,8:10:60:193,0,60	0/0:3,0:3:9:0,9,102	0/0:3,0:3:9:0,9,94	1/1:0,9:9:27:287,27,0	1/1:0,4:4:12:179,12,0	0/1:2,3:5:74:119,0,74	1/1:0,3:3:9:134,9,0	1/1:0,7:7:21:213,21,0	1/1:0,3:3:9:94,9,0	1/1:0,3:3:9:94,9,0
Unigene14621_All	810	.	C	T	2163.06	PASS	AC=25;AF=0.481;AN=52;BaseQRankSum=-5.240e-01;DP=172;ExcessHet=0.0003;FS=3.231;InbreedingCoeff=0.4257;MLEAC=31;MLEAF=0.596;MQ=60.00;MQRankSum=0.00;QD=30.47;ReadPosRankSum=-5.240e-01;SOR=0.578	GT:AD:DP:GQ:PL	0/0:2,0:2:3:0,3,45	0/0:2,0:2:6:0,6,78	./.	0/0:54,0:54:99:0,115,1800	0/0:10,0:10:30:0,30,372	1/1:0,7:7:21:187,21,0	0/0:2,0:2:6:0,6,49	0/0:8,0:8:24:0,24,238	0/0:5,0:5:15:0,15,184	./.	./.	./.	0/1:1,6:7:24:167,0,24	./.:2,0:2:0:0,0,0	0/1:3,5:8:70:160,0,70	0/1:1,4:5:30:124,0,30	0/0:4,0:4:12:0,12,139	1/1:0,4:4:12:144,12,0	1/1:0,2:2:6:90,6,0	./.:1,0:1:0:0,0,0	1/1:0,5:5:15:224,15,0	1/1:0,2:2:6:90,6,0	0/0:2,0:2:6:0,6,74	0/0:3,0:3:9:0,9,78	0/1:2,4:6:31:121,0,31	./.	0/0:2,0:2:6:0,6,90	1/1:0,5:5:15:184,15,0	1/1:0,3:3:9:94,9,0	0/1:2,5:7:62:163,0,62	1/1:0,3:3:9:94,9,0	1/1:0,5:5:15:208,15,0	./.:1,0:1:0:0,0,0	1/1:0,2:2:6:90,6,0
CL7987.Contig2_All	43	.	G	A	35.89	PASS	AC=2;AF=0.056;AN=36;DP=49;ExcessHet=0.0000;FS=0.000;InbreedingCoeff=0.1809;MLEAC=2;MLEAF=0.056;MQ=60.00;QD=31.03;SOR=1.609	GT:AD:DP:GQ:PGT:PID:PL:PS	./.	./.	0/0:1,0:1:3:.:.:0,3,44	./.	./.:4,0:4:0:.:.:0,0,71	./.	./.	./.	0/0:2,0:2:6:.:.:0,6,49	0/0:2,0:2:6:.:.:0,6,90	0/0:2,0:2:6:.:.:0,6,49	0/0:2,0:2:6:.:.:0,6,90	0/0:7,0:7:21:.:.:0,21,185	0/0:1,0:1:3:.:.:0,3,45	./.	0/0:1,0:1:3:.:.:0,3,45	./.:2,0:2:0:.:.:0,0,0	0/0:1,0:1:3:.:.:0,3,45	./.	./.	0/0:1,0:1:3:.:.:0,3,45	./.	./.	0/0:1,0:1:3:.:.:0,3,16	./.:3,0:3:0:.:.:0,0,5	1|1:0,1:1:3:1|1:43_G_A:45,3,0:43	0/0:2,0:2:6:.:.:0,6,90	0/0:4,0:4:12:.:.:0,12,99	0/0:4,0:4:12:.:.:0,12,139	0/0:2,0:2:6:.:.:0,6,49	./.	0/0:3,0:3:9:.:.:0,9,94	./.:2,0:2:0:.:.:0,0,0	0/0:1,0:1:3:.:.:0,3,45
CL7987.Contig2_All	48	.	T	C	381.2	PASS	AC=11;AF=0.393;AN=28;BaseQRankSum=0.00;DP=44;ExcessHet=0.0000;FS=0.000;InbreedingCoeff=0.3516;MLEAC=18;MLEAF=0.643;MQ=60.00;MQRankSum=0.00;QD=25.39;ReadPosRankSum=0.674;SOR=1.981	GT:AD:DP:GQ:PGT:PID:PL:PS	./.	./.:.:.:0:.:.:0,0,0	./.:1,0:1:0:.:.:0,0,0	./.	1/1:0,1:1:3:.:.:45,3,0	./.:.:.:0:.:.:0,0,0	./.	./.	0/0:2,0:2:6:.:.:0,6,49	./.:2,0:2:0:.:.:0,0,0	0/0:2,0:2:6:.:.:0,6,49	0/0:2,0:2:6:.:.:0,6,90	0/0:7,0:7:21:.:.:0,21,185	0/0:1,0:1:3:.:.:0,3,45	./.	./.:1,0:1:0:.:.:0,0,0	./.:2,0:2:0:.:.:0,0,0	0/0:1,0:1:3:.:.:0,3,45	./.	./.	./.:1,0:1:0:.:.:0,0,0	./.	./.	0/0:1,0:1:3:.:.:0,3,16	./.:3,0:3:0:.:.:0,0,5	1|1:0,1:1:3:1|1:43_G_A:45,3,0:43	1/1:0,2:2:6:.:.:90,6,0	0/1:1,1:2:19:.:.:19,0,19	1/1:0,4:4:12:.:.:139,12,0	0/0:2,0:2:6:.:.:0,6,49	./.	./.:4,0:4:0:.:.:0,0,49	1/1:0,1:1:3:.:.:20,3,0	./.:1,0:1:0:.:.:0,0,0
CL7987.Contig2_All	62	.	C	T	35.52	PASS	AC=2;AF=0.053;AN=38;DP=55;ExcessHet=0.0000;FS=0.000;InbreedingCoeff=0.2443;MLEAC=2;MLEAF=0.053;MQ=60.00;QD=33.64;SOR=1.609	GT:AD:DP:GQ:PL	./.	./.	0/0:1,0:1:3:0,3,43	./.	0/0:3,0:3:9:0,9,124	0/0:1,0:1:3:0,3,16	./.	./.	0/0:2,0:2:6:0,6,49	0/0:2,0:2:6:0,6,74	./.:3,0:3:0:0,0,0	0/0:3,0:3:9:0,9,94	0/0:8,0:8:24:0,24,238	0/0:1,0:1:3:0,3,45	0/0:1,0:1:3:0,3,45	./.:2,0:2:0:0,0,0	./.:2,0:2:0:0,0,0	0/0:1,0:1:3:0,3,45	0/0:1,0:1:3:0,3,29	./.	./.:2,0:2:0:0,0,0	./.	./.	0/0:1,0:1:3:0,3,16	1/1:0,1:1:3:45,3,0	0/0:1,0:1:3:0,3,25	0/0:2,0:2:6:0,6,61	0/0:2,0:2:6:0,6,49	0/0:4,0:4:12:0,12,111	./.:5,0:5:0:0,0,78	./.	0/0:4,0:4:12:0,12,139	0/0:1,0:1:3:0,3,45	./.:1,0:1:0:0,0,0
CL7987.Contig2_All	69	.	A	G	35.19	PASS	AC=2;AF=0.053;AN=38;DP=60;ExcessHet=0.0000;FS=0.000;InbreedingCoeff=0.2568;MLEAC=2;MLEAF=0.053;MQ=60.00;QD=29.22;SOR=1.609	GT:AD:DP:GQ:PGT:PID:PL:PS	./.	./.	0/0:1,0:1:3:.:.:0,3,43	./.	0/0:5,0:5:15:.:.:0,15,201	0/0:1,0:1:3:.:.:0,3,16	./.	./.	0/0:2,0:2:6:.:.:0,6,49	0/0:2,0:2:6:.:.:0,6,74	./.:4,0:4:0:.:.:0,0,0	0/0:3,0:3:9:.:.:0,9,94	0/0:8,0:8:24:.:.:0,24,238	1|1:0,1:1:3:1|1:69_A_G:45,3,0:69	0/0:1,0:1:3:.:.:0,3,45	./.:2,0:2:0:.:.:0,0,0	./.:3,0:3:0:.:.:0,0,0	0/0:1,0:1:3:.:.:0,3,45	0/0:1,0:1:3:.:.:0,3,29	./.	./.:2,0:2:0:.:.:0,0,0	./.	./.	0/0:2,0:2:6:.:.:0,6,49	0/0:1,0:1:3:.:.:0,3,45	0/0:1,0:1:3:.:.:0,3,25	0/0:2,0:2:6:.:.:0,6,61	0/0:2,0:2:6:.:.:0,6,49	0/0:4,0:4:12:.:.:0,12,111	./.:5,0:5:0:.:.:0,0,49	./.	0/0:4,0:4:12:.:.:0,12,139	0/0:1,0:1:3:.:.:0,3,45	./.:1,0:1:0:.:.:0,0,0
CL7987.Contig2_All	75	.	C	T	35.92	PASS	AC=2;AF=0.056;AN=36;DP=59;ExcessHet=0.0000;FS=0.000;InbreedingCoeff=0.2895;MLEAC=2;MLEAF=0.056;MQ=60.00;QD=30.82;SOR=1.609	GT:AD:DP:GQ:PGT:PID:PL:PS	./.	.|.:.:.:0:0|1:75_C_T:0,0,0:75	0/0:1,0:1:3:.:.:0,3,43	./.	0/0:6,0:6:18:.:.:0,18,232	0/0:1,0:1:3:.:.:0,3,39	./.	./.	.|.:.:.:0:0|1:75_C_T:0,0,0:75	0/0:2,0:2:6:.:.:0,6,74	./.:4,0:4:0:.:.:0,0,0	0/0:3,0:3:9:.:.:0,9,94	0/0:8,0:8:24:.:.:0,24,238	1|1:0,1:1:3:1|1:69_A_G:45,3,0:69	0/0:1,0:1:3:.:.:0,3,45	./.:2,0:2:0:.:.:0,0,0	./.:3,0:3:0:.:.:0,0,0	0/0:1,0:1:3:.:.:0,3,45	0/0:1,0:1:3:.:.:0,3,29	./.	./.:2,0:2:0:.:.:0,0,0	./.	./.	0/0:2,0:2:6:.:.:0,6,49	0/0:1,0:1:3:.:.:0,3,45	0/0:1,0:1:3:.:.:0,3,25	0/0:2,0:2:6:.:.:0,6,61	0/0:2,0:2:6:.:.:0,6,49	0/0:4,0:4:12:.:.:0,12,111	./.:5,0:5:0:.:.:0,0,49	./.	0/0:4,0:4:12:.:.:0,12,139	0/0:1,0:1:3:.:.:0,3,45	./.:1,0:1:0:.:.:0,0,0
CL7987.Contig2_All	76	.	G	A	1623.84	PASS	AC=29;AF=0.690;AN=42;BaseQRankSum=0.967;DP=50;ExcessHet=0.0003;FS=10.561;InbreedingCoeff=0.2507;MLEAC=41;MLEAF=0.976;MQ=60.00;MQRankSum=0.00;QD=33.97;ReadPosRankSum=-4.310e-01;SOR=3.352	GT:AD:DP:GQ:PGT:PID:PL:PS	./.	./.:.:.:0:.:.:0,0,0	./.:1,0:1:0:.:.:0,0,0	./.	1|1:0,6:6:18:1|1:76_G_A:270,18,0:76	1/1:0,1:1:3:.:.:45,3,0	./.	./.	./.	0/0:1,0:1:3:.:.:0,3,45	1/1:0,3:3:9:.:.:115,9,0	1/1:0,3:3:9:.:.:94,9,0	1/1:0,8:8:24:.:.:238,24,0	0/0:1,0:1:3:.:.:0,3,25	0/0:1,0:1:3:.:.:0,3,45	1|1:0,1:1:3:1|1:76_G_A:45,3,0:76	1|1:0,1:1:3:1|1:76_G_A:45,3,0:76	1|1:0,1:1:3:1|1:76_G_A:45,3,0:76	./.:1,0:1:0:.:.:0,0,0	./.	1|1:0,1:1:3:1|1:76_G_A:45,3,0:76	./.	./.	0/0:2,0:2:6:.:.:0,6,49	1|1:0,1:1:3:1|1:76_G_A:45,3,0:76	0/0:1,0:1:3:.:.:0,3,25	1|1:0,2:2:6:1|1:76_G_A:90,6,0:76	0/1:1,1:2:19:.:.:19,0,39	0|1:2,2:4:78:0|1:76_G_A:78,0,78:76	1|1:0,4:4:12:1|1:76_G_A:180,12,0:76	./.	0/1:1,2:3:36:.:.:81,0,36	1|1:0,1:1:3:1|1:76_G_A:45,3,0:76	.|.:.:.:0:0|1:76_G_A:0,0,0:76
CL7987.Contig2_All	78	.	C	T	1147.13	SOR4	AC=25;AF=0.595;AN=42;BaseQRankSum=0.967;DP=52;ExcessHet=0.0001;FS=12.788;InbreedingCoeff=0.2925;MLEAC=33;MLEAF=0.786;MQ=60.00;MQRankSum=0.00;QD=32.66;ReadPosRankSum=-9.670e-01;SOR=5.943	GT:AD:DP:GQ:PGT:PID:PL:PS	./.	./.:.:.:0:.:.:0,0,0	./.:1,0:1:0:.:.:0,0,0	./.	1|1:0,6:6:18:1|1:76_G_A:270,18,0:76	1/1:0,1:1:3:.:.:39,3,0	./.	./.	.|.:.:.:0:0|1:75_C_T:0,0,0:75	0/0:1,0:1:3:.:.:0,3,45	0/1:1,2:3:16:.:.:81,0,16	0/0:3,0:3:9:.:.:0,9,94	0/0:8,0:8:24:.:.:0,24,238	1|1:0,1:1:3:1|1:69_A_G:45,3,0:69	0/0:1,0:1:3:.:.:0,3,45	1|1:0,1:1:3:1|1:76_G_A:45,3,0:76	1|1:0,1:1:3:1|1:76_G_A:45,3,0:76	0/0:1,0:1:3:.:.:0,3,45	./.:1,0:1:0:.:.:0,0,0	./.	1|1:0,1:1:3:1|1:76_G_A:45,3,0:76	./.	./.	0/0:2,0:2:6:.:.:0,6,49	1|1:0,1:1:3:1|1:76_G_A:45,3,0:76	1/1:0,1:1:3:.:.:25,3,0	1|1:0,2:2:6:1|1:76_G_A:90,6,0:76	0/0:2,0:2:6:.:.:0,6,49	0|1:2,2:4:78:0|1:76_G_A:78,0,78:76	1|1:0,4:4:12:1|1:76_G_A:180,12,0:76	./.	0|1:2,1:3:36:0|1:78_C_T:36,0,81:78	1|1:0,1:1:3:1|1:76_G_A:45,3,0:76	.|.:.:.:0:0|1:76_G_A:0,0,0:76
CL7987.Contig2_All	81	.	C	T	32.81	PASS	AC=2;AF=0.042;AN=48;DP=56;ExcessHet=0.0000;FS=0.000;InbreedingCoeff=0.1690;MLEAC=2;MLEAF=0.042;MQ=60.00;QD=32.81;SOR=1.609	GT:AD:DP:GQ:PGT:PID:PL:PS	./.	./.:.:.:0:.:.:0,0,0	0/0:1,0:1:3:.:.:0,3,45	./.	0/0:6,0:6:18:.:.:0,18,241	0/0:1,0:1:3:.:.:0,3,39	./.	./.:1,0:1:0:.:.:0,0,0	0/0:2,0:2:6:.:.:0,6,90	0/0:1,0:1:3:.:.:0,3,45	0/0:4,0:4:12:.:.:0,12,143	0/0:3,0:3:9:.:.:0,9,94	0/0:8,0:8:24:.:.:0,24,238	1|1:0,1:1:3:1|1:69_A_G:45,3,0:69	0/0:1,0:1:3:.:.:0,3,45	0/0:1,0:1:3:.:.:0,3,45	0/0:1,0:1:3:.:.:0,3,45	0/0:1,0:1:3:.:.:0,3,45	0/0:1,0:1:3:.:.:0,3,45	./.	0/0:1,0:1:3:.:.:0,3,45	./.	./.	0/0:3,0:3:9:.:.:0,9,94	0/0:2,0:2:6:.:.:0,6,74	0/0:1,0:1:3:.:.:0,3,25	0/0:2,0:2:6:.:.:0,6,90	0/0:2,0:2:6:.:.:0,6,49	0/0:4,0:4:12:.:.:0,12,139	0/0:4,0:4:12:.:.:0,12,179	./.	0/0:3,0:3:9:.:.:0,9,114	0/0:1,0:1:3:.:.:0,3,45	./.
CL7987.Contig2_All	82	.	A	G	33.5	PASS	AC=2;AF=0.045;AN=44;DP=58;ExcessHet=0.0000;FS=0.000;InbreedingCoeff=0.1645;MLEAC=2;MLEAF=0.045;MQ=60.00;QD=33.50;SOR=1.609	GT:AD:DP:GQ:PGT:PID:PL:PS	./.	./.	0/0:1,0:1:3:.:.:0,3,45	./.	0/0:6,0:6:18:.:.:0,18,241	0/0:1,0:1:3:.:.:0,3,39	./.	./.:1,0:1:0:.:.:0,0,0	./.:3,0:3:0:.:.:0,0,45	0/0:1,0:1:3:.:.:0,3,45	0/0:4,0:4:12:.:.:0,12,143	0/0:3,0:3:9:.:.:0,9,94	0/0:8,0:8:24:.:.:0,24,238	1|1:0,1:1:3:1|1:69_A_G:45,3,0:69	0/0:1,0:1:3:.:.:0,3,45	0/0:1,0:1:3:.:.:0,3,45	0/0:1,0:1:3:.:.:0,3,45	0/0:1,0:1:3:.:.:0,3,45	./.:2,0:2:0:.:.:0,0,0	./.	0/0:1,0:1:3:.:.:0,3,45	./.	./.	0/0:3,0:3:9:.:.:0,9,94	0/0:2,0:2:6:.:.:0,6,74	0/0:1,0:1:3:.:.:0,3,25	0/0:2,0:2:6:.:.:0,6,90	0/0:2,0:2:6:.:.:0,6,49	0/0:4,0:4:12:.:.:0,12,139	0/0:4,0:4:12:.:.:0,12,179	./.	0/0:3,0:3:9:.:.:0,9,114	0/0:1,0:1:3:.:.:0,3,45	./.
CL7987.Contig2_All	84	.	A	G	33.87	PASS	AC=2;AF=0.048;AN=42;DP=61;ExcessHet=0.0000;FS=0.000;InbreedingCoeff=0.2416;MLEAC=2;MLEAF=0.048;MQ=60.00;QD=33.87;SOR=1.609	GT:AD:DP:GQ:PGT:PID:PL:PS	./.	.|.:.:.:0:0|1:75_C_T:0,0,0:75	0/0:1,0:1:3:.:.:0,3,45	./.	0/0:6,0:6:18:.:.:0,18,241	0/0:1,0:1:3:.:.:0,3,39	./.	./.:1,0:1:0:.:.:0,0,0	0/0:3,0:3:9:.:.:0,9,134	0/0:1,0:1:3:.:.:0,3,45	./.:4,0:4:0:.:.:0,0,69	0/0:3,0:3:9:.:.:0,9,94	0/0:8,0:8:24:.:.:0,24,238	0/0:1,0:1:3:.:.:0,3,25	./.:2,0:2:0:.:.:0,0,0	0/0:1,0:1:3:.:.:0,3,45	0/0:1,0:1:3:.:.:0,3,45	1|1:0,1:1:3:1|1:76_G_A:45,3,0:76	./.:2,0:2:0:.:.:0,0,0	./.	0/0:1,0:1:3:.:.:0,3,45	./.	./.	0/0:3,0:3:9:.:.:0,9,94	0/0:2,0:2:6:.:.:0,6,74	0/0:1,0:1:3:.:.:0,3,25	0/0:3,0:3:9:.:.:0,9,134	0/0:2,0:2:6:.:.:0,6,49	0/0:4,0:4:12:.:.:0,12,139	0/0:5,0:5:15:.:.:0,15,224	./.	0/0:3,0:3:9:.:.:0,9,114	0/0:1,0:1:3:.:.:0,3,45	./.
CL7987.Contig2_All	85	.	C	A	160.57	PASS	AC=5;AF=0.114;AN=44;BaseQRankSum=-6.740e-01;DP=62;ExcessHet=0.0371;FS=3.332;InbreedingCoeff=0.0833;MLEAC=7;MLEAF=0.159;MQ=60.00;MQRankSum=0.00;QD=31.46;ReadPosRankSum=-6.740e-01;SOR=0.180	GT:AD:DP:GQ:PL	./.	./.	0/0:1,0:1:3:0,3,45	./.	0/0:6,0:6:18:0,18,241	0/0:1,0:1:3:0,3,39	./.	./.:1,0:1:0:0,0,0	0/0:3,0:3:9:0,9,134	1/1:0,1:1:3:45,3,0	0/0:4,0:4:12:0,12,143	0/0:3,0:3:9:0,9,94	0/0:8,0:8:24:0,24,238	0/0:1,0:1:3:0,3,25	./.:2,0:2:0:0,0,0	0/0:1,0:1:3:0,3,45	0/0:1,0:1:3:0,3,45	0/0:1,0:1:3:0,3,25	./.:2,0:2:0:0,0,0	./.	0/0:1,0:1:3:0,3,45	./.	./.	0/1:3,1:4:33:33,0,121	0/0:2,0:2:6:0,6,74	0/0:1,0:1:3:0,3,25	0/0:3,0:3:9:0,9,134	0/1:1,1:2:19:19,0,39	0/1:2,2:4:78:78,0,78	0/0:5,0:5:15:0,15,224	./.	0/0:3,0:3:9:0,9,114	0/0:1,0:1:3:0,3,45	./.
CL7987.Contig2_All	90	.	A	T	2770.64	PASS	AC=43;AF=0.896;AN=48;BaseQRankSum=0.967;DP=68;ExcessHet=0.0000;FS=7.501;InbreedingCoeff=0.2729;MLEAC=55;MLEAF=1.00;MQ=60.00;MQRankSum=0.00;QD=29.13;ReadPosRankSum=-4.310e-01;SOR=3.825	GT:AD:DP:GQ:PGT:PID:PL:PS	./.	.|.:.:.:0:0|1:90_A_T:0,0,0:90	./.:1,0:1:0:.:.:0,0,0	./.	1|1:0,6:6:18:1|1:90_A_T:270,18,0:90	1/1:0,1:1:3:.:.:45,3,0	./.	1|1:0,2:2:6:1|1:90_A_T:90,6,0:90	1|1:0,3:3:9:1|1:90_A_T:135,9,0:90	1/1:0,1:1:3:.:.:45,3,0	1/1:0,4:4:12:.:.:160,12,0	1/1:0,3:3:9:.:.:94,9,0	1/1:0,9:9:27:.:.:282,27,0	0/0:1,0:1:3:.:.:0,3,25	1/1:0,2:2:6:.:.:90,6,0	1|1:0,1:1:3:1|1:90_A_T:45,3,0:90	1|1:0,1:1:3:1|1:90_A_T:45,3,0:90	1|1:0,1:1:3:1|1:76_G_A:45,3,0:76	./.:2,0:2:0:.:.:0,0,0	./.	1|1:0,1:1:3:1|1:90_A_T:45,3,0:90	./.:1,0:1:0:.:.:0,0,0	./.	1/1:0,5:5:15:.:.:216,15,0	1/1:0,2:2:6:.:.:90,6,0	0/0:1,0:1:3:.:.:0,3,25	1|1:0,3:3:9:1|1:90_A_T:135,9,0:90	1/1:0,2:2:6:.:.:70,6,0	1/1:0,4:4:12:.:.:180,12,0	1|1:0,5:5:15:1|1:90_A_T:225,15,0:90	./.	0/1:1,2:3:16:.:.:81,0,16	1|1:0,1:1:3:1|1:90_A_T:45,3,0:90	1|1:0,1:1:3:1|1:90_A_T:37,3,0:90
CL7987.Contig2_All	97	.	C	T	124.87	PASS	AC=5;AF=0.083;AN=60;BaseQRankSum=-1.150e+00;DP=86;ExcessHet=0.0194;FS=9.650;InbreedingCoeff=-0.0219;MLEAC=6;MLEAF=0.100;MQ=60.00;MQRankSum=0.00;QD=24.97;ReadPosRankSum=-5.240e-01;SOR=0.057	GT:AD:DP:GQ:PL	0/0:1,0:1:3:0,3,39	./.	0/0:1,0:1:3:0,3,40	./.	0/0:6,0:6:18:0,18,232	0/0:3,0:3:9:0,9,116	0/0:1,0:1:3:0,3,45	0/0:2,0:2:6:0,6,90	0/0:4,0:4:12:0,12,179	1/1:0,1:1:4:47,4,0	0/0:6,0:6:18:0,18,220	0/0:4,0:4:12:0,12,139	0/0:11,0:11:33:0,33,356	0/0:1,0:1:3:0,3,25	0/0:2,0:2:6:0,6,90	0/0:2,0:2:6:0,6,74	0/0:1,0:1:3:0,3,45	0/0:1,0:1:3:0,3,16	0/0:3,0:3:9:0,9,106	./.	0/0:1,0:1:3:0,3,45	0/0:1,0:1:3:0,3,45	0/0:1,0:1:3:0,3,45	0/1:7,1:8:21:21,0,235	0/0:2,0:2:6:0,6,90	0/0:1,0:1:3:0,3,16	0/0:3,0:3:9:0,9,74	0/1:1,1:2:19:19,0,19	0/1:3,2:5:65:65,0,92	0/0:5,0:5:15:0,15,224	./.	0/0:3,0:3:9:0,9,114	0/0:1,0:1:3:0,3,45	0/0:1,0:1:3:0,3,16
CL7987.Contig2_All	109	.	A	T	2659.9	SOR4	AC=32;AF=0.696;AN=46;BaseQRankSum=1.65;DP=114;ExcessHet=0.3208;FS=55.752;InbreedingCoeff=0.0448;MLEAC=43;MLEAF=0.935;MQ=60.00;MQRankSum=0.00;QD=34.54;ReadPosRankSum=-9.670e-01;SOR=7.762	GT:AD:DP:GQ:PGT:PID:PL:PS	./.:1,0:1:0:.:.:0,0,0	./.	./.	./.	1/1:0,8:8:24:.:.:331,24,0	1/1:0,3:3:9:.:.:87,9,0	./.:1,0:1:0:.:.:0,0,0	1/1:0,5:5:15:.:.:211,15,0	1/1:0,4:4:12:.:.:179,12,0	0/1:1,2:3:36:.:.:80,0,36	0/1:1,6:7:24:.:.:247,0,24	0/1:3,2:5:68:.:.:68,0,120	0/1:8,3:11:99:.:.:101,0,327	0/0:1,0:1:3:.:.:0,3,25	0/1:1,2:3:36:.:.:46,0,36	1/1:0,2:2:6:.:.:90,6,0	1/1:0,1:1:3:.:.:45,3,0	0/0:1,0:1:3:.:.:0,3,16	./.:.:.:0:.:.:0,0,0	./.	1/1:0,1:1:3:.:.:45,3,0	./.:1,0:1:0:.:.:0,0,0	./.:1,0:1:0:.:.:0,0,0	0/1:3,6:9:99:.:.:241,0,108	1/1:0,2:2:6:.:.:90,6,0	./.:.:0:0:.:.:0,0,0	1/1:0,3:3:9:.:.:134,9,0	0/0:2,0:2:6:.:.:0,6,49	0/1:2,3:5:75:.:.:119,0,75	1/1:0,5:5:15:.:.:224,15,0	./.	0|1:2,1:3:36:0|1:78_C_T:36,0,81:78	1/1:0,1:1:3:.:.:45,3,0	1/1:0,2:2:6:.:.:90,6,0
CL7987.Contig2_All	110	.	A	C,G	430.22	PASS	AC=4,5;AF=0.074,0.093;AN=54;BaseQRankSum=-1.465e+00;DP=111;ExcessHet=0.5615;FS=41.027;InbreedingCoeff=-0.0306;MLEAC=5,7;MLEAF=0.093,0.130;MQ=60.00;MQRankSum=0.00;QD=10.24;ReadPosRankSum=1.08;SOR=0.004	GT:AD:DP:GQ:PGT:PID:PL:PS	0/0:1,0,0:1:3:.:.:0,3,45,3,45,45	.|.:.:.:0:0|1:110_A_C:0,0,0,0,0,0:110	./.	./.	0/0:8,0,0:8:24:.:.:0,24,353,24,353,353	0/0:4,0,0:4:12:.:.:0,12,174,12,174,174	0/0:1,0,0:1:3:.:.:0,3,45,3,45,45	0/0:5,0,0:5:15:.:.:0,15,192,15,192,192	0|0:6,0,0:6:18:0|1:110_A_C:0,18,270,18,270,270:110	0/1:3,1,0:4:33:.:.:33,0,123,42,126,168	0/0:9,0,1:10:5:.:.:0,27,404,5,383,380	0/2:3,0,3:6:56:.:.:56,65,191,0,126,117	0/2:4,0,8:12:99:.:.:186,198,366,0,168,144	0/0:1,0,0:1:3:.:.:0,3,25,3,25,25	0/0:3,0,0:3:9:.:.:0,9,134,9,134,134	0/0:2,0,0:2:6:.:.:0,6,90,6,90,90	0|0:3,0,0:3:9:0|1:107_A_C:0,9,135,9,135,135:107	2/2:0,0,1:1:3:.:.:25,25,25,3,3,0	./.	./.	0/0:1,0,0:1:3:.:.:0,3,16,3,16,16	0/0:1,0,0:1:3:.:.:0,3,45,3,45,45	0/0:1,0,0:1:3:.:.:0,3,45,3,45,45	0/1:12,2,0:14:48:.:.:48,0,476,84,482,566	0/0:2,0,0:2:6:.:.:0,6,90,6,90,90	./.:.:0:0:.:.:0,0,0,0,0,0	0/0:3,0,0:3:9:.:.:0,9,118,9,118,118	0/2:2,0,1:3:16:.:.:16,22,70,0,49,46	0/1:4,2,0:6:72:.:.:72,0,162,84,168,252	0/0:5,0,0:5:15:.:.:0,15,224,15,224,224	./.	0/1:2,1,1:4:0:.:.:36,0,81,0,42,81	0/0:1,0,0:1:3:.:.:0,3,45,3,45,45	0/0:2,0,0:2:6:.:.:0,6,90,6,90,90
CL7987.Contig2_All	120	.	T	A	4947.28	FS60;SOR4	AC=40;AF=0.769;AN=52;BaseQRankSum=1.65;DP=156;ExcessHet=2.1228;FS=79.799;InbreedingCoeff=-0.0645;MLEAC=49;MLEAF=0.942;MQ=60.00;MQRankSum=0.00;QD=31.63;ReadPosRankSum=-1.150e+00;SOR=8.758	GT:AD:DP:GQ:PGT:PID:PL:PS	./.:1,0:1:0:.:.:0,0,0	.|.:.:.:0:0|1:110_A_C:0,0,0:110	./.	./.	1/1:0,10:10:30:.:.:422,30,0	1/1:0,4:4:12:.:.:174,12,0	./.:1,0:1:0:.:.:0,0,0	1/1:0,5:5:15:.:.:224,15,0	1/1:0,8:8:22:.:.:316,22,0	0/1:1,3:4:33:.:.:122,0,33	0/1:1,9:10:15:.:.:373,0,15	0/1:3,4:7:99:.:.:158,0,114	0/1:9,5:14:99:.:.:182,0,343	0/0:1,0:1:3:.:.:0,3,25	0/1:1,4:5:10:.:.:129,0,10	1/1:0,2:2:6:.:.:90,6,0	1/1:0,5:5:15:.:.:192,15,0	0/1:1,2:3:36:.:.:79,0,36	1/1:0,3:3:9:.:.:134,9,0	./.	1/1:0,3:3:9:.:.:118,9,0	./.:1,0:1:0:.:.:0,0,0	1/1:0,2:2:6:.:.:90,6,0	0/1:3,13:16:87:.:.:529,0,87	1/1:0,2:2:6:.:.:90,6,0	1/1:0,2:2:6:.:.:85,6,0	1/1:0,3:3:9:.:.:134,9,0	0/1:2,2:4:58:.:.:78,0,58	0/1:2,4:6:72:.:.:161,0,72	1/1:0,9:9:27:.:.:398,27,0	./.	0/1:2,2:4:78:.:.:78,0,78	1/1:0,6:6:18:.:.:252,18,0	1/1:0,3:3:9:.:.:134,9,0
CL7987.Contig2_All	141	.	T	C	7108.52	SOR4	AC=44;AF=0.786;AN=56;BaseQRankSum=1.38;DP=201;ExcessHet=1.8287;FS=51.471;InbreedingCoeff=-0.0178;MLEAC=52;MLEAF=0.929;MQ=60.00;MQRankSum=0.00;QD=31.28;ReadPosRankSum=-9.670e-01;SOR=4.468	GT:AD:DP:GQ:PL	./.:1,0:1:0:0,0,0	0/0:1,0:1:3:0,3,39	./.:2,0:2:0:0,0,2	./.	1/1:0,11:11:33:472,33,0	1/1:0,9:9:27:354,27,0	./.:1,0:1:0:0,0,0	1/1:0,9:9:27:323,27,0	1/1:0,10:10:30:448,30,0	0/1:1,3:4:33:122,0,33	1/1:0,13:13:39:542,39,0	0/1:3,5:8:99:200,0,111	0/1:6,8:14:99:256,0,228	0/1:1,4:5:10:164,0,10	0/1:1,5:6:7:206,0,7	1/1:0,3:3:9:134,9,0	1/1:0,9:9:27:403,27,0	0/1:1,2:3:36:81,0,36	1/1:0,4:4:12:179,12,0	./.	1/1:0,4:4:12:179,12,0	1/1:0,3:3:9:92,9,0	1/1:0,5:5:15:144,15,0	0/1:3,17:20:75:621,0,75	1/1:0,5:5:15:224,15,0	1/1:0,4:4:12:159,12,0	1/1:0,3:3:9:134,9,0	0/1:1,5:6:7:166,0,7	0/1:2,8:10:19:328,0,19	1/1:0,11:11:33:452,33,0	./.	0/1:2,2:4:78:78,0,78	1/1:0,6:6:18:269,18,0	1/1:0,5:5:15:144,15,0
CL7987.Contig2_All	149	.	G	A	230.66	PASS	AC=4;AF=0.065;AN=62;BaseQRankSum=-6.740e-01;DP=223;ExcessHet=0.4457;FS=16.897;InbreedingCoeff=-0.0998;MLEAC=4;MLEAF=0.065;MQ=60.00;MQRankSum=0.00;QD=10.98;ReadPosRankSum=-1.350e-01;SOR=0.027	GT:AD:DP:GQ:PL	0/0:2,0:2:6:0,6,84	0/0:1,0:1:3:0,3,39	0/0:2,0:2:6:0,6,84	./.	0/0:16,0:16:48:0,48,542	0/0:11,0:11:33:0,33,370	0/0:1,0:1:3:0,3,45	0/0:10,0:10:30:0,30,311	0/0:12,0:12:36:0,36,521	0/0:4,0:4:12:0,12,160	0/0:15,0:15:45:0,45,531	0/1:5,3:8:50:50,0,201	0/1:8,5:13:99:165,0,321	0/0:5,0:5:15:0,15,188	0/0:9,0:9:27:0,27,343	0/0:3,0:3:9:0,9,134	0/0:11,0:11:33:0,33,436	0/1:2,1:3:16:16,0,81	0/0:6,0:6:18:0,18,240	./.	0/0:4,0:4:12:0,12,179	0/0:3,0:3:9:0,9,94	0/0:5,0:5:15:0,15,128	0/0:20,0:20:60:0,60,747	0/0:6,0:6:18:0,18,269	0/0:5,0:5:15:0,15,164	0/0:4,0:4:12:0,12,179	0/0:6,0:6:18:0,18,188	0/0:10,0:10:30:0,30,392	0/0:11,0:11:33:0,33,495	./.	0/1:3,1:4:33:33,0,123	0/0:7,0:7:21:0,21,297	0/0:5,0:5:15:0,15,135
CL7987.Contig2_All	153	.	T	C	9968.37	PASS	AC=49;AF=0.845;AN=58;BaseQRankSum=0.967;DP=243;ExcessHet=3.1738;FS=24.559;InbreedingCoeff=-0.0875;MLEAC=55;MLEAF=0.948;MQ=60.00;MQRankSum=0.00;QD=32.89;ReadPosRankSum=0.674;SOR=2.698	GT:AD:DP:GQ:PGT:PID:PL:PS	1|1:0,2:2:6:1|1:153_T_C:90,6,0:153	1|1:0,1:1:3:1|1:153_T_C:45,3,0:153	./.:2,0:2:0:.:.:0,0,6	./.	1|1:0,21:21:63:1|1:153_T_C:945,63,0:153	1|1:0,13:13:39:1|1:153_T_C:585,39,0:153	./.:1,0:1:0:.:.:0,0,0	1|1:0,11:11:33:1|1:153_T_C:495,33,0:153	1|1:0,12:12:36:1|1:153_T_C:540,36,0:153	0|1:1,4:5:30:0|1:153_T_C:165,0,30:153	1|1:0,16:16:48:1|1:153_T_C:720,48,0:153	0|1:3,5:8:99:0|1:153_T_C:201,0,111:153	0|1:5,8:13:99:0|1:153_T_C:321,0,186:153	0|1:1,5:6:27:0|1:153_T_C:207,0,27:153	0|1:1,9:10:15:0|1:153_T_C:375,0,15:153	1|1:0,4:4:12:1|1:153_T_C:180,12,0:153	1|1:0,14:14:42:1|1:153_T_C:630,42,0:153	0|1:1,2:3:36:0|1:153_T_C:81,0,36:153	1|1:0,6:6:18:1|1:153_T_C:270,18,0:153	./.	1|1:0,4:4:12:1|1:153_T_C:180,12,0:153	1|1:0,3:3:9:1|1:153_T_C:135,9,0:153	1|1:0,5:5:15:1|1:153_T_C:225,15,0:153	0|1:3,18:21:72:0|1:153_T_C:747,0,72:153	1|1:0,7:7:21:1|1:153_T_C:315,21,0:153	1|1:0,5:5:15:1|1:153_T_C:225,15,0:153	1|1:0,5:5:15:1|1:153_T_C:225,15,0:153	1|1:0,6:6:18:1|1:153_T_C:270,18,0:153	0|1:2,9:11:57:0|1:153_T_C:372,0,57:153	1/1:0,12:12:36:.:.:540,36,0	./.	0|1:2,2:4:78:0|1:153_T_C:78,0,78:153	1|1:0,7:7:21:1|1:153_T_C:315,21,0:153	1|1:0,5:5:15:1|1:153_T_C:225,15,0:153
CL7987.Contig2_All	159	.	T	A	10929	PASS	AC=50;AF=0.862;AN=58;BaseQRankSum=0.967;DP=264;ExcessHet=2.4166;FS=19.518;InbreedingCoeff=-0.0488;MLEAC=56;MLEAF=0.966;MQ=60.00;MQRankSum=0.00;QD=30.92;ReadPosRankSum=0.967;SOR=2.199	GT:AD:DP:GQ:PGT:PID:PL:PS	1|1:0,2:2:6:1|1:153_T_C:90,6,0:153	1|1:0,1:1:3:1|1:153_T_C:45,3,0:153	./.:2,0:2:0:.:.:0,0,6	./.	1|1:0,21:21:63:1|1:153_T_C:945,63,0:153	1/1:0,13:13:39:.:.:585,39,0	./.:1,0:1:0:.:.:0,0,0	1|1:0,12:12:36:1|1:153_T_C:540,36,0:153	1|1:0,13:13:39:1|1:153_T_C:585,39,0:153	0|1:1,4:5:30:0|1:153_T_C:165,0,30:153	1|1:0,18:18:54:1|1:153_T_C:810,54,0:153	0|1:3,7:10:99:0|1:153_T_C:285,0,105:153	0|1:5,9:14:99:0|1:153_T_C:363,0,183:153	0|1:1,6:7:24:0|1:153_T_C:249,0,24:153	1/1:0,11:12:33:.:.:495,33,0	1|1:0,5:5:15:1|1:153_T_C:225,15,0:153	1|1:0,14:14:42:1|1:153_T_C:630,42,0:153	0|1:1,2:3:36:0|1:153_T_C:81,0,36:153	1|1:0,6:6:18:1|1:153_T_C:270,18,0:153	./.	1|1:0,7:7:21:1|1:153_T_C:299,21,0:153	1|1:0,3:3:9:1|1:153_T_C:135,9,0:153	1|1:0,5:5:15:1|1:153_T_C:225,15,0:153	0|1:3,20:23:66:0|1:153_T_C:831,0,66:153	1|1:0,7:7:21:1|1:153_T_C:315,21,0:153	1|1:0,6:6:18:1|1:153_T_C:270,18,0:153	1|1:0,6:6:18:1|1:153_T_C:270,18,0:153	1|1:0,6:6:18:1|1:153_T_C:270,18,0:153	0|1:2,9:11:57:0|1:153_T_C:372,0,57:153	1|1:0,14:14:42:1|1:159_T_A:630,42,0:159	./.	0|1:2,2:4:78:0|1:153_T_C:78,0,78:153	1|1:0,7:7:21:1|1:153_T_C:315,21,0:153	1|1:0,6:6:18:1|1:153_T_C:270,18,0:153
CL7987.Contig2_All	162	.	C	A,T	11656.4	PASS	AC=49,4;AF=0.845,0.069;AN=58;BaseQRankSum=0.580;DP=271;ExcessHet=0.8126;FS=13.401;InbreedingCoeff=0.1047;MLEAC=56,4;MLEAF=0.966,0.069;MQ=60.00;MQRankSum=0.00;QD=31.87;ReadPosRankSum=0.319;SOR=1.967	GT:AD:DP:GQ:PGT:PID:PL:PS	1|1:0,2,0:2:6:1|1:153_T_C:90,6,0,90,6,90:153	1|1:0,1,0:1:3:1|1:153_T_C:45,3,0,45,3,45:153	./.:2,0,0:2:0:.:.:0,0,5,0,5,5	./.	1|1:0,21,0:21:63:1|1:153_T_C:945,63,0,945,63,945:153	1/1:0,13,0:13:39:.:.:585,39,0,585,39,585	./.:1,0,0:1:0:.:.:0,0,0,0,0,0	1|1:0,13,0:13:39:1|1:153_T_C:585,39,0,585,39,585:153	1|1:0,14,0:14:42:1|1:153_T_C:630,42,0,630,42,630:153	0/1:1,4,0:5:30:.:.:165,0,30,168,42,210	1|1:0,18,0:18:54:1|1:153_T_C:810,54,0,810,54,810:153	1/2:0,7,3:10:99:.:.:400,109,105,294,0,285	1/2:0,9,5:14:99:.:.:588,210,183,378,0,363	0|1:1,6,0:7:24:0|1:153_T_C:249,0,24,252,42,294:153	1/2:0,12,1:13:6:.:.:546,42,6,504,0,501	1|1:0,5,0:5:15:1|1:153_T_C:225,15,0,225,15,225:153	1|1:0,14,0:14:42:1|1:153_T_C:630,42,0,630,42,630:153	1/2:0,2,1:3:36:.:.:126,42,36,84,0,81	1|1:0,7,0:7:21:1|1:153_T_C:315,21,0,315,21,315:153	./.	1|1:0,7,0:7:21:1|1:153_T_C:299,21,0,299,21,299:153	1|1:0,3,0:3:9:1|1:153_T_C:135,9,0,135,9,135:153	1|1:0,5,0:5:15:1|1:153_T_C:225,15,0,225,15,225:153	0|1:3,21,0:24:63:0|1:153_T_C:873,0,63,882,126,1008:153	1|1:0,7,0:7:21:1|1:153_T_C:315,21,0,315,21,315:153	1|1:0,6,0:6:18:1|1:153_T_C:270,18,0,270,18,270:153	1|1:0,6,0:6:18:1|1:153_T_C:270,18,0,270,18,270:153	1|1:0,6,0:6:18:1|1:153_T_C:270,18,0,270,18,270:153	0|1:2,9,0:11:57:0|1:153_T_C:372,0,57,378,84,462:153	1/1:0,14,0:14:42:.:.:630,42,0,630,42,630	./.	0/1:1,4,1:6:0:.:.:165,0,30,126,0,165	1|1:0,7,0:7:21:1|1:153_T_C:315,21,0,315,21,315:153	1|1:0,6,0:6:18:1|1:153_T_C:270,18,0,270,18,270:153
CL7987.Contig2_All	165	.	C	T	11613.3	PASS	AC=49;AF=0.845;AN=58;BaseQRankSum=0.967;DP=286;ExcessHet=3.1738;FS=11.434;InbreedingCoeff=-0.0740;MLEAC=55;MLEAF=0.948;MQ=60.00;MQRankSum=0.00;QD=26.96;ReadPosRankSum=0.875;SOR=1.768	GT:AD:DP:GQ:PGT:PID:PL:PS	1|1:0,2:2:6:1|1:153_T_C:90,6,0:153	1|1:0,1:1:3:1|1:153_T_C:45,3,0:153	./.:2,0:2:0:.:.:0,0,6	./.	1|1:0,21:21:63:1|1:153_T_C:945,63,0:153	1|1:0,14:14:42:1|1:153_T_C:624,42,0:153	./.:1,0:1:0:.:.:0,0,0	1|1:0,14:14:42:1|1:153_T_C:610,42,0:153	1|1:0,16:16:48:1|1:153_T_C:689,48,0:153	0|1:1,5:6:27:0|1:153_T_C:187,0,27:153	1|1:0,20:20:60:1|1:153_T_C:880,60,0:153	0|1:3,7:10:99:0|1:153_T_C:285,0,105:153	0|1:5,12:17:99:0|1:153_T_C:428,0,174:153	0|1:1,6:7:24:0|1:153_T_C:249,0,24:153	0|1:1,12:13:6:0|1:153_T_C:501,0,6:153	1|1:0,5:5:15:1|1:153_T_C:225,15,0:153	1|1:0,15:15:45:1|1:153_T_C:655,45,0:153	0|1:1,2:3:36:0|1:153_T_C:81,0,36:153	1|1:0,7:7:21:1|1:153_T_C:315,21,0:153	./.	1|1:0,8:8:24:1|1:153_T_C:344,24,0:153	1|1:0,4:4:12:1|1:153_T_C:180,12,0:153	1|1:0,6:6:18:1|1:153_T_C:250,18,0:153	0|1:3,21:24:63:0|1:153_T_C:873,0,63:153	1|1:0,7:7:21:1|1:153_T_C:315,21,0:153	1|1:0,6:6:18:1|1:153_T_C:270,18,0:153	1|1:0,6:6:18:1|1:153_T_C:270,18,0:153	1|1:0,6:6:18:1|1:153_T_C:270,18,0:153	0|1:2,9:11:57:0|1:153_T_C:372,0,57:153	1|1:0,14:14:42:1|1:159_T_A:630,42,0:159	./.	0|1:2,4:6:72:0|1:153_T_C:162,0,72:153	1|1:0,7:7:21:1|1:153_T_C:315,21,0:153	1|1:0,7:7:21:1|1:153_T_C:280,21,0:153
CL7987.Contig2_All	170	.	G	A	263.07	PASS	AC=4;AF=0.065;AN=62;BaseQRankSum=-8.120e-01;DP=293;ExcessHet=0.4457;FS=5.823;InbreedingCoeff=-0.0914;MLEAC=5;MLEAF=0.081;MQ=60.00;MQRankSum=0.00;QD=9.74;ReadPosRankSum=-5.490e-01;SOR=0.525	GT:AD:DP:GQ:PL	0/0:2,0:2:6:0,6,86	0/0:2,0:2:6:0,6,80	0/0:2,0:2:6:0,6,87	./.	0/0:21,0:21:63:0,63,658	0/0:15,0:15:45:0,45,431	0/0:1,0:1:3:0,3,45	0/0:14,0:14:42:0,42,426	0/0:17,0:17:51:0,51,585	0/0:6,0:6:18:0,18,270	0/0:20,0:20:60:0,60,599	0/1:8,2:10:60:60,0,310	0/1:12,5:17:99:174,0,489	0/0:6,0:6:18:0,18,208	0/0:14,0:14:42:0,42,406	0/0:5,0:5:15:0,15,144	0/0:15,0:15:45:0,45,483	0/1:2,1:3:36:36,0,81	0/0:7,0:7:21:0,21,273	./.	0/0:8,0:8:24:0,24,238	0/0:4,0:4:12:0,12,99	0/0:6,0:6:18:0,18,132	0/0:25,0:25:72:0,72,1080	0/0:9,0:9:27:0,27,283	0/0:7,0:7:21:0,21,205	0/0:5,0:5:12:0,12,180	0/0:6,0:6:18:0,18,172	0/0:11,0:11:27:0,27,405	0/0:16,0:16:48:0,48,700	./.	0/1:5,1:6:27:27,0,207	0/0:7,0:7:21:0,21,281	0/0:6,0:6:18:0,18,148
CL7987.Contig2_All	174	.	T	C	12114.3	PASS	AC=48;AF=0.857;AN=56;BaseQRankSum=0.696;DP=308;ExcessHet=2.5170;FS=9.973;InbreedingCoeff=0.0095;MLEAC=57;MLEAF=1.00;MQ=60.00;MQRankSum=0.00;QD=28.77;ReadPosRankSum=0.967;SOR=1.562	GT:AD:DP:GQ:PGT:PID:PL:PS	1|1:0,2:2:6:1|1:153_T_C:90,6,0:153	./.:2,0:2:0:.:.:0,0,3	./.:2,0:2:0:.:.:0,0,0	./.	1|1:0,22:22:66:1|1:153_T_C:982,66,0:153	1|1:0,16:16:48:1|1:153_T_C:673,48,0:153	./.:1,0:1:0:.:.:0,0,0	1|1:0,14:14:42:1|1:153_T_C:610,42,0:153	1|1:0,17:17:51:1|1:153_T_C:714,51,0:153	0|1:1,5:6:27:0|1:153_T_C:187,0,27:153	1|1:0,21:21:63:1|1:153_T_C:904,63,0:153	0|1:2,8:10:60:0|1:153_T_C:310,0,60:153	0|1:4,12:16:99:0|1:153_T_C:431,0,132:153	1|1:0,6:6:18:1|1:153_T_C:270,18,0:153	0|1:1,13:14:3:0|1:153_T_C:523,0,3:153	1|1:0,5:5:15:1|1:153_T_C:225,15,0:153	1|1:0,16:16:48:1|1:153_T_C:699,48,0:153	0|1:1,2:3:36:0|1:153_T_C:81,0,36:153	1|1:0,7:7:21:1|1:153_T_C:315,21,0:153	./.	1|1:0,9:9:27:1|1:153_T_C:388,27,0:153	1|1:0,4:4:12:1|1:153_T_C:180,12,0:153	1|1:0,6:6:18:1|1:153_T_C:250,18,0:153	0|1:3,22:25:60:0|1:153_T_C:895,0,60:153	1|1:0,11:11:33:1|1:153_T_C:428,33,0:153	1|1:0,8:8:24:1|1:153_T_C:360,24,0:153	1|1:0,5:5:15:1|1:153_T_C:225,15,0:153	1|1:0,6:6:18:1|1:153_T_C:270,18,0:153	0|1:2,9:11:57:0|1:153_T_C:372,0,57:153	1|1:0,16:16:48:1|1:159_T_A:679,48,0:159	./.	0|1:2,4:6:72:0|1:153_T_C:162,0,72:153	1|1:0,7:7:21:1|1:153_T_C:315,21,0:153	1|1:0,7:7:21:1|1:153_T_C:280,21,0:153
CL7987.Contig2_All	238	.	C	A	6929.03	PASS	AC=40;AF=0.625;AN=64;BaseQRankSum=-3.460e-01;DP=374;ExcessHet=0.0033;FS=1.143;InbreedingCoeff=0.4126;MLEAC=43;MLEAF=0.672;MQ=60.00;MQRankSum=0.00;QD=23.89;ReadPosRankSum=0.842;SOR=0.822	GT:AD:DP:GQ:PGT:PID:PL:PS	0/0:4,0:4:9:.:.:0,9,135	0/0:3,0:3:9:.:.:0,9,120	0/0:3,0:3:9:.:.:0,9,114	0/0:2,0:2:6:.:.:0,6,49	0/0:27,0:27:81:.:.:0,81,924	1/1:0,22:22:65:.:.:587,65,0	1/1:0,3:3:9:.:.:94,9,0	1/1:0,14:14:42:.:.:386,42,0	1/1:0,20:20:60:.:.:680,60,0	1/1:0,6:6:18:.:.:188,18,0	1/1:0,21:21:63:.:.:660,63,0	1/1:0,10:10:30:.:.:271,30,0	0|1:15,2:17:39:0|1:235_C_T:39,0,624:235	0/1:1,7:8:21:.:.:169,0,21	1/1:0,17:17:51:.:.:489,51,0	1/1:0,5:5:15:.:.:144,15,0	0/1:14,8:22:99:.:.:217,0,401	1/1:0,5:5:15:.:.:184,15,0	1/1:0,10:10:30:.:.:408,30,0	./.:1,0:1:0:.:.:0,0,0	0/1:6,5:11:99:.:.:111,0,155	1/1:0,4:4:12:.:.:139,12,0	0/1:2,4:6:31:.:.:81,0,31	0/0:26,0:26:33:.:.:0,33,681	0/1:3,10:13:55:.:.:248,0,55	0/1:11,2:13:10:.:.:10,0,293	0/0:4,0:4:12:.:.:0,12,179	1/1:0,11:11:33:.:.:353,33,0	0/0:12,0:12:33:.:.:0,33,495	0/1:6,12:18:99:.:.:307,0,175	./.	1/1:0,9:9:27:.:.:283,27,0	1/1:0,16:16:48:.:.:516,48,0	1/1:0,9:9:27:.:.:283,27,0
CL7987.Contig2_All	255	.	T	C	30.45	PASS	AC=1;AF=0.016;AN=62;BaseQRankSum=1.67;DP=375;ExcessHet=0.0000;FS=3.310;InbreedingCoeff=-0.0566;MLEAC=1;MLEAF=0.016;MQ=60.00;MQRankSum=0.00;QD=2.03;ReadPosRankSum=-5.970e-01;SOR=2.279	GT:AD:DP:GQ:PGT:PID:PL:PS	0/0:4,0:4:12:.:.:0,12,156	0/0:3,0:3:9:.:.:0,9,120	0/0:3,0:3:9:.:.:0,9,114	0/0:2,0:2:6:.:.:0,6,49	0/0:28,0:28:81:.:.:0,81,1215	0/0:22,0:22:27:.:.:0,27,607	0/0:2,0:2:6:.:.:0,6,74	0/0:12,0:12:36:.:.:0,36,377	0/0:18,0:18:48:.:.:0,48,720	0/0:4,0:4:12:.:.:0,12,163	0/0:20,0:20:48:.:.:0,48,720	./.:11,0:11:0:.:.:0,0,267	0|1:13,2:15:45:0|1:235_C_T:45,0,540:235	0/0:9,0:9:27:.:.:0,27,274	0/0:17,0:17:6:.:.:0,6,471	0/0:5,0:5:15:.:.:0,15,184	0/0:24,0:24:27:.:.:0,27,785	0/0:7,0:7:21:.:.:0,21,193	0/0:13,0:13:33:.:.:0,33,495	0/0:1,0:1:3:.:.:0,3,45	0/0:11,0:11:33:.:.:0,33,332	0/0:6,0:6:18:.:.:0,18,229	0/0:3,0:3:9:.:.:0,9,134	0/0:23,0:23:24:.:.:0,24,700	0/0:13,0:13:39:.:.:0,39,373	0/0:14,0:14:42:.:.:0,42,450	0/0:5,0:5:15:.:.:0,15,196	0/0:10,0:10:27:.:.:0,27,405	0/0:13,0:13:36:.:.:0,36,540	0/0:20,0:20:15:.:.:0,15,565	./.	./.:11,0:11:0:.:.:0,0,267	0/0:18,0:18:45:.:.:0,45,675	0/0:8,0:8:18:.:.:0,18,270
CL7987.Contig2_All	260	.	T	A	30.05	PASS	AC=1;AF=0.016;AN=64;BaseQRankSum=1.61;DP=364;ExcessHet=0.0000;FS=3.310;InbreedingCoeff=-0.0427;MLEAC=1;MLEAF=0.016;MQ=60.00;MQRankSum=0.00;QD=2.00;ReadPosRankSum=-7.670e-01;SOR=2.279	GT:AD:DP:GQ:PGT:PID:PL:PS	0/0:4,0:4:12:.:.:0,12,156	0/0:3,0:3:9:.:.:0,9,120	./.:4,0:4:0:.:.:0,0,85	0/0:2,0:2:6:.:.:0,6,49	0/0:27,0:27:75:.:.:0,75,1125	0/0:20,0:20:60:.:.:0,60,591	0/0:3,0:3:9:.:.:0,9,94	0/0:12,0:12:36:.:.:0,36,377	0/0:16,0:16:45:.:.:0,45,675	0/0:4,0:4:12:.:.:0,12,163	0/0:21,0:21:51:.:.:0,51,765	0/0:8,0:8:24:.:.:0,24,290	0|1:13,2:15:45:0|1:235_C_T:45,0,540:235	0/0:9,0:9:27:.:.:0,27,274	0/0:18,0:18:9:.:.:0,9,460	0/0:5,0:5:15:.:.:0,15,184	0/0:22,0:22:60:.:.:0,60,796	0/0:6,0:6:18:.:.:0,18,213	0/0:13,0:13:33:.:.:0,33,495	0/0:1,0:1:3:.:.:0,3,45	0/0:11,0:11:27:.:.:0,27,405	0/0:7,0:7:21:.:.:0,21,217	0/0:3,0:3:9:.:.:0,9,134	0/0:22,0:22:45:.:.:0,45,675	0/0:13,0:13:39:.:.:0,39,373	0/0:15,0:15:42:.:.:0,42,630	0/0:5,0:5:15:.:.:0,15,196	0/0:11,0:11:27:.:.:0,27,405	0/0:14,0:14:39:.:.:0,39,585	0/0:20,0:20:31:.:.:0,31,573	./.	0/0:9,0:9:27:.:.:0,27,250	0/0:14,0:14:42:.:.:0,42,547	0/0:7,0:7:21:.:.:0,21,245
CL2074.Contig2_All	264	.	A	G	31.57	PASS	AC=2;AF=0.200;AN=10;DP=8;ExcessHet=0.0000;FS=0.000;MLEAC=5;MLEAF=0.500;MQ=60.00;QD=31.57;SOR=1.609	GT:AD:DP:GQ:PL	./.	0/0:1,0:1:3:0,3,39	./.	0/0:2,0:2:6:0,6,49	./.:1,0:1:0:0,0,0	0/0:1,0:1:3:0,3,31	./.	./.	./.	./.	./.	./.	./.	./.	./.	./.	1/1:0,1:1:3:25,3,0	./.	./.	./.	./.	0/0:2,0:2:6:0,6,41	./.	./.	./.	./.	./.	./.	./.	./.	./.	./.	./.	./.
CL2074.Contig2_All	591	.	T	G	136.07	PASS	AC=4;AF=0.667;AN=6;DP=7;ExcessHet=0.0000;FS=0.000;MLEAC=14;MLEAF=1.00;MQ=60.00;QD=34.02;SOR=0.693	GT:AD:DP:GQ:PL	./.	./.	./.	./.	1/1:0,2:2:6:49,6,0	./.	./.	./.	./.	./.	./.	./.	./.	./.	./.	./.	./.	1/1:0,2:2:6:49,6,0	./.	./.	./.	./.	./.	./.	./.:1,0:1:0:0,0,0	0/0:1,0:1:3:0,3,29	./.	./.	./.	./.	./.	./.:1,0:1:0:0,0,0	./.	./.
CL2074.Contig2_All	2321	.	T	C	44.41	PASS	AC=1;AF=0.100;AN=10;BaseQRankSum=-5.240e-01;DP=9;ExcessHet=0.0000;FS=0.000;MLEAC=5;MLEAF=0.500;MQ=60.00;MQRankSum=0.00;QD=8.88;ReadPosRankSum=1.04;SOR=0.368	GT:AD:DP:GQ:PL	./.	./.	./.	0/1:3,2:5:34:34,0,76	./.	./.	0/0:1,0:1:3:0,3,45	0/0:1,0:1:3:0,3,45	./.	./.	./.	0/0:1,0:1:3:0,3,29	./.	./.	./.	./.	./.	./.	./.	./.	./.	./.	./.	./.	0/0:1,0:1:3:0,3,45	./.	./.	./.	./.	./.	./.	./.	./.	./.
CL2074.Contig2_All	2624	.	T	A,*	32.52	PASS	AC=1,2;AF=0.063,0.125;AN=16;BaseQRankSum=-3.660e-01;DP=16;ExcessHet=0.0000;FS=0.000;MLEAC=4,4;MLEAF=0.250,0.250;MQ=60.00;MQRankSum=0.00;QD=3.61;ReadPosRankSum=-7.120e-01;SOR=0.446	GT:AD:DP:GQ:PL	./.	0/0:1,0,0:1:3:0,3,35,3,35,35	./.	0/1:5,2,0:7:28:28,0,110,43,116,159	./.	./.	./.	0/0:1,0,0:1:3:0,3,45,3,45,45	./.	./.	./.	./.	./.	./.	./.	0/0:1,0,0:1:3:0,3,29,3,29,29	./.	2/2:0,0,2:2:6:90,90,90,6,6,0	0/0:1,0,0:1:3:0,3,45,3,45,45	./.	./.	0/0:1,0,0:1:3:0,3,16,3,16,16	./.	./.	./.	./.	./.	./.	./.	./.	0/0:2,0,0:2:6:0,6,41,6,41,41	./.	./.	./.
Unigene27552_All	787	.	G	T	184.8	PASS	AC=4;AF=0.250;AN=16;DP=37;ExcessHet=0.0000;FS=0.000;InbreedingCoeff=0.4941;MLEAC=8;MLEAF=0.500;MQ=60.00;QD=24.56;SOR=3.258	GT:AD:DP:GQ:PL	./.	0/0:2,0:2:6:0,6,59	./.	0/0:14,0:14:42:0,42,576	0/0:7,0:7:21:0,21,265	0/0:2,0:2:6:0,6,55	./.	./.	./.	./.	1/1:0,2:2:6:90,6,0	./.:2,0:2:0:0,0,0	./.	0/0:1,0:1:3:0,3,29	./.	./.	./.:1,0:1:0:0,0,0	./.	./.:1,0:1:0:0,0,0	./.	1/1:0,2:2:6:90,6,0	./.	./.:2,0:2:0:0,0,0	./.	./.	./.	./.	./.	./.	./.	./.	./.	./.	0/0:1,0:1:3:0,3,16
Unigene27552_All	975	.	T	C	1157.82	PASS	AC=16;AF=0.533;AN=30;DP=91;ExcessHet=0.0000;FS=0.000;InbreedingCoeff=0.6283;MLEAC=30;MLEAF=1.00;MQ=60.00;QD=32.69;SOR=2.165	GT:AD:DP:GQ:PL	./.	0/0:7,0:7:21:0,21,275	0/0:1,0:1:3:0,3,40	0/0:35,0:35:99:0,99,1222	0/0:7,0:7:21:0,21,236	1/1:0,8:8:24:254,24,0	./.	./.:1,0:1:0:0,0,0	./.	1/1:0,3:3:9:94,9,0	1/1:0,6:6:18:229,18,0	1/1:0,2:2:6:90,6,0	./.	./.:.:0:0:0,0,0	./.	./.:.:0:0:0,0,0	./.:2,0:2:0:0,0,0	1/1:0,4:4:12:139,12,0	1/1:0,2:2:6:90,6,0	./.	./.	./.	./.	0/0:1,0:1:3:0,3,16	0/0:1,0:1:3:0,3,16	./.	./.	./.	0/0:2,0:2:6:0,6,41	./.	1/1:0,2:2:6:49,6,0	./.	./.:1,0:1:0:0,0,0	1/1:0,5:5:15:144,15,0
Unigene69824_All	193	.	G	T	45.15	PASS	AC=1;AF=0.019;AN=52;BaseQRankSum=0.524;DP=105;ExcessHet=0.0000;FS=0.000;InbreedingCoeff=-0.1023;MLEAC=2;MLEAF=0.038;MQ=60.00;MQRankSum=0.00;QD=4.10;ReadPosRankSum=0.674;SOR=0.283	GT:AD:DP:GQ:PGT:PID:PL:PS	./.	0/0:2,0:2:6:.:.:0,6,80	./.	0/0:2,0:2:6:.:.:0,6,84	./.:12,0:12:0:.:.:0,0,416	0|1:9,2:11:57:0|1:193_G_T:57,0,372:193	./.	0/0:3,0:3:9:.:.:0,9,66	0/0:5,0:5:15:.:.:0,15,168	0/0:4,0:4:12:.:.:0,12,131	0/0:5,0:5:15:.:.:0,15,155	0/0:2,0:2:6:.:.:0,6,49	0/0:1,0:1:3:.:.:0,3,29	0/0:1,0:1:3:.:.:0,3,29	0/0:2,0:2:6:.:.:0,6,61	./.	0/0:2,0:2:6:.:.:0,6,49	./.	0/0:4,0:4:12:.:.:0,12,123	./.	0/0:1,0:1:3:.:.:0,3,45	0/0:2,0:2:6:.:.:0,6,61	0/0:1,0:1:3:.:.:0,3,45	0/0:5,0:5:15:.:.:0,15,155	0/0:5,0:5:15:.:.:0,15,184	0/0:5,0:5:15:.:.:0,15,184	0/0:5,0:5:15:.:.:0,15,128	0/0:4,0:4:12:.:.:0,12,123	0/0:7,0:7:21:.:.:0,21,217	0/0:4,0:4:12:.:.:0,12,139	./.	0/0:3,0:3:9:.:.:0,9,118	0/0:1,0:1:3:.:.:0,3,45	0/0:6,0:6:18:.:.:0,18,213
Unigene69824_All	198	.	C	T	45.24	PASS	AC=1;AF=0.020;AN=50;BaseQRankSum=-1.097e+00;DP=113;ExcessHet=0.0000;FS=0.000;InbreedingCoeff=-0.1028;MLEAC=2;MLEAF=0.040;MQ=60.00;MQRankSum=0.00;QD=4.11;ReadPosRankSum=0.689;SOR=0.283	GT:AD:DP:GQ:PGT:PID:PL:PS	./.	0/0:2,0:2:6:.:.:0,6,80	./.	0/0:3,0:3:9:.:.:0,9,91	./.:12,0:12:0:.:.:0,0,421	0|1:9,2:11:57:0|1:193_G_T:57,0,372:193	./.	0/0:3,0:3:9:.:.:0,9,66	0/0:5,0:5:15:.:.:0,15,168	0/0:4,0:4:12:.:.:0,12,131	0/0:5,0:5:15:.:.:0,15,155	0/0:2,0:2:6:.:.:0,6,49	0/0:2,0:2:6:.:.:0,6,61	0/0:2,0:2:6:.:.:0,6,49	0/0:2,0:2:6:.:.:0,6,61	./.	0/0:2,0:2:6:.:.:0,6,49	./.	0/0:4,0:4:12:.:.:0,12,123	./.	0/0:1,0:1:3:.:.:0,3,45	0/0:2,0:2:6:.:.:0,6,61	0/0:1,0:1:3:.:.:0,3,45	0/0:5,0:5:15:.:.:0,15,155	0/0:6,0:6:18:.:.:0,18,200	0/0:5,0:5:15:.:.:0,15,184	0/0:6,0:6:18:.:.:0,18,148	./.:4,0:4:0:.:.:0,0,78	0/0:8,0:8:24:.:.:0,24,230	0/0:4,0:4:12:.:.:0,12,139	./.	0/0:4,0:4:12:.:.:0,12,139	0/0:1,0:1:3:.:.:0,3,45	0/0:7,0:7:21:.:.:0,21,205
Unigene69824_All	206	.	G	A	44.81	PASS	AC=1;AF=0.019;AN=54;BaseQRankSum=-1.097e+00;DP=118;ExcessHet=0.0000;FS=0.000;InbreedingCoeff=-0.0835;MLEAC=1;MLEAF=0.019;MQ=60.00;MQRankSum=0.00;QD=4.07;ReadPosRankSum=1.10;SOR=0.283	GT:AD:DP:GQ:PGT:PID:PL:PS	./.	0/0:1,0:1:3:.:.:0,3,42	./.	0/0:3,0:3:9:.:.:0,9,91	0/0:14,0:14:5:.:.:0,5,428	0|1:9,2:11:57:0|1:193_G_T:57,0,372:193	./.	0/0:3,0:3:9:.:.:0,9,66	0/0:6,0:6:18:.:.:0,18,213	0/0:4,0:4:12:.:.:0,12,123	0/0:5,0:5:15:.:.:0,15,155	0/0:2,0:2:6:.:.:0,6,49	0/0:1,0:1:3:.:.:0,3,16	0/0:2,0:2:6:.:.:0,6,49	0/0:2,0:2:6:.:.:0,6,61	./.	0/0:2,0:2:6:.:.:0,6,49	./.	0/0:5,0:5:15:.:.:0,15,135	./.	0/0:1,0:1:3:.:.:0,3,45	0/0:2,0:2:6:.:.:0,6,61	0/0:1,0:1:3:.:.:0,3,45	0/0:5,0:5:15:.:.:0,15,155	0/0:6,0:6:18:.:.:0,18,200	0/0:5,0:5:15:.:.:0,15,184	0/0:6,0:6:18:.:.:0,18,148	0/0:5,0:5:15:.:.:0,15,128	0/0:8,0:8:24:.:.:0,24,230	0/0:5,0:5:15:.:.:0,15,168	./.	0/0:5,0:5:12:.:.:0,12,180	0/0:1,0:1:3:.:.:0,3,45	0/0:7,0:7:21:.:.:0,21,205
Unigene69824_All	253	.	C	T	35.97	PASS	AC=1;AF=0.019;AN=54;BaseQRankSum=-1.076e+00;DP=125;ExcessHet=0.0000;FS=0.000;InbreedingCoeff=-0.0960;MLEAC=1;MLEAF=0.019;MQ=60.00;MQRankSum=0.00;QD=3.00;ReadPosRankSum=0.247;SOR=1.080	GT:AD:DP:GQ:PL	./.	0/0:2,0:2:6:0,6,66	./.	0/0:7,0:7:21:0,21,186	0/0:18,0:18:5:0,5,506	0/1:9,3:12:48:48,0,277	./.	0/0:1,0:1:3:0,3,29	0/0:3,0:3:9:0,9,134	0/0:2,0:2:6:0,6,58	0/0:2,0:2:6:0,6,90	0/0:2,0:2:6:0,6,49	0/0:2,0:2:6:0,6,61	0/0:1,0:1:3:0,3,45	0/0:2,0:2:6:0,6,41	0/0:1,0:1:3:0,3,45	0/0:2,0:2:6:0,6,49	0/0:1,0:1:3:0,3,45	0/0:6,0:6:18:0,18,188	./.	./.	0/0:3,0:3:9:0,9,66	./.	0/0:6,0:6:18:0,18,213	0/0:6,0:6:18:0,18,240	0/0:7,0:7:21:0,21,185	0/0:5,0:5:12:0,12,180	0/0:5,0:5:15:0,15,128	0/0:9,0:9:27:0,27,243	0/0:6,0:6:18:0,18,188	./.	0/0:5,0:5:15:0,15,184	0/0:1,0:1:3:0,3,45	0/0:7,0:7:21:0,21,217
Unigene69824_All	270	.	T	G	36.07	PASS	AC=1;AF=0.019;AN=52;BaseQRankSum=-1.428e+00;DP=116;ExcessHet=0.0000;FS=0.000;InbreedingCoeff=0.0334;MLEAC=2;MLEAF=0.038;MQ=60.00;MQRankSum=0.00;QD=2.58;ReadPosRankSum=-1.499e+00;SOR=0.446	GT:AD:DP:GQ:PGT:PID:PL:PS	./.	0/0:2,0:2:6:.:.:0,6,66	./.	0/0:7,0:7:21:.:.:0,21,186	0/0:14,0:14:42:.:.:0,42,444	0|1:12,2:14:48:0|1:270_T_G:48,0,498:270	./.	0/0:2,0:2:6:.:.:0,6,41	0/0:5,0:5:15:.:.:0,15,168	0/0:2,0:2:6:.:.:0,6,58	0/0:1,0:1:3:.:.:0,3,45	0/0:2,0:2:6:.:.:0,6,49	./.:2,0:2:0:.:.:0,0,0	0/0:1,0:1:3:.:.:0,3,45	0/0:2,0:2:6:.:.:0,6,41	0/0:2,0:2:6:.:.:0,6,41	0/0:2,0:2:6:.:.:0,6,49	0/0:2,0:2:6:.:.:0,6,49	0/0:5,0:5:15:.:.:0,15,184	./.	./.	0/0:3,0:3:9:.:.:0,9,66	./.	0/0:7,0:7:21:.:.:0,21,217	0/0:6,0:6:18:.:.:0,18,240	0/0:6,0:6:18:.:.:0,18,188	0/0:1,0:1:3:.:.:0,3,29	0/0:3,0:3:9:.:.:0,9,94	0/0:8,0:8:24:.:.:0,24,214	0/0:6,0:6:18:.:.:0,18,188	./.	0/0:4,0:4:12:.:.:0,12,147	0/0:2,0:2:6:.:.:0,6,41	0/0:5,0:5:15:.:.:0,15,144
Unigene69824_All	279	.	T	C	35.5	PASS	AC=1;AF=0.018;AN=56;BaseQRankSum=-1.367e+00;DP=120;ExcessHet=0.0000;FS=0.000;InbreedingCoeff=-0.0862;MLEAC=1;MLEAF=0.018;MQ=60.00;MQRankSum=0.00;QD=2.54;ReadPosRankSum=-8.310e-01;SOR=0.446	GT:AD:DP:GQ:PGT:PID:PL:PS	./.	0/0:2,0:2:6:.:.:0,6,66	./.	0/0:7,0:7:21:.:.:0,21,186	0/0:15,0:15:39:.:.:0,39,585	0|1:12,2:14:48:0|1:270_T_G:48,0,498:270	./.	0/0:2,0:2:6:.:.:0,6,41	0/0:5,0:5:15:.:.:0,15,168	0/0:2,0:2:6:.:.:0,6,58	0/0:1,0:1:3:.:.:0,3,45	0/0:2,0:2:6:.:.:0,6,49	0/0:2,0:2:6:.:.:0,6,74	0/0:1,0:1:3:.:.:0,3,45	0/0:2,0:2:6:.:.:0,6,41	0/0:2,0:2:6:.:.:0,6,41	0/0:2,0:2:6:.:.:0,6,49	0/0:2,0:2:6:.:.:0,6,49	0/0:5,0:5:15:.:.:0,15,184	./.	./.	0/0:3,0:3:9:.:.:0,9,66	./.	0/0:7,0:7:18:.:.:0,18,270	0/0:6,0:6:18:.:.:0,18,240	0/0:6,0:6:18:.:.:0,18,188	0/0:1,0:1:3:.:.:0,3,29	0/0:3,0:3:9:.:.:0,9,94	0/0:8,0:8:24:.:.:0,24,214	0/0:6,0:6:18:.:.:0,18,188	0/0:1,0:1:3:.:.:0,3,16	0/0:4,0:4:12:.:.:0,12,147	0/0:2,0:2:6:.:.:0,6,41	0/0:5,0:5:15:.:.:0,15,144
Unigene69824_All	280	.	C	T	35.83	PASS	AC=1;AF=0.019;AN=54;BaseQRankSum=-1.367e+00;DP=119;ExcessHet=0.0000;FS=0.000;InbreedingCoeff=-0.0851;MLEAC=1;MLEAF=0.019;MQ=60.00;MQRankSum=0.00;QD=2.56;ReadPosRankSum=-8.300e-01;SOR=0.446	GT:AD:DP:GQ:PGT:PID:PL:PS	./.	0/0:2,0:2:6:.:.:0,6,66	./.	0/0:7,0:7:21:.:.:0,21,186	0/0:15,0:15:39:.:.:0,39,585	0|1:12,2:14:48:0|1:270_T_G:48,0,498:270	./.	./.	0/0:5,0:5:15:.:.:0,15,168	0/0:2,0:2:6:.:.:0,6,58	0/0:1,0:1:3:.:.:0,3,45	0/0:2,0:2:6:.:.:0,6,49	0/0:2,0:2:6:.:.:0,6,74	0/0:1,0:1:3:.:.:0,3,45	0/0:2,0:2:6:.:.:0,6,41	0/0:2,0:2:6:.:.:0,6,41	0/0:2,0:2:6:.:.:0,6,49	0/0:2,0:2:6:.:.:0,6,49	0/0:5,0:5:15:.:.:0,15,184	./.	./.	0/0:3,0:3:9:.:.:0,9,66	./.	0/0:7,0:7:18:.:.:0,18,270	0/0:6,0:6:18:.:.:0,18,240	0/0:6,0:6:18:.:.:0,18,188	0/0:1,0:1:3:.:.:0,3,29	0/0:3,0:3:9:.:.:0,9,94	0/0:8,0:8:24:.:.:0,24,214	0/0:7,0:7:21:.:.:0,21,185	0/0:1,0:1:3:.:.:0,3,16	0/0:4,0:4:12:.:.:0,12,147	0/0:2,0:2:6:.:.:0,6,41	0/0:5,0:5:15:.:.:0,15,144
Unigene69824_All	329	.	T	C	53.24	PASS	AC=1;AF=0.021;AN=48;BaseQRankSum=-1.673e+00;DP=114;ExcessHet=0.0000;FS=0.000;InbreedingCoeff=-0.0022;MLEAC=2;MLEAF=0.042;MQ=60.00;MQRankSum=0.00;QD=3.13;ReadPosRankSum=-9.510e-01;SOR=0.593	GT:AD:DP:GQ:PL	./.	./.	./.	0/0:7,0:7:21:0,21,229	0/0:20,0:20:11:0,11,680	0/1:14,3:17:64:64,0,407	./.	0/0:2,0:2:6:0,6,41	0/0:7,0:7:21:0,21,245	0/0:1,0:1:3:0,3,29	0/0:1,0:1:3:0,3,16	./.	./.:4,0:4:0:0,0,49	0/0:1,0:1:3:0,3,45	0/0:2,0:2:6:0,6,49	0/0:2,0:2:6:0,6,41	./.:1,0:1:0:0,0,0	0/0:4,0:4:12:0,12,123	0/0:3,0:3:9:0,9,118	./.	./.	0/0:1,0:1:3:0,3,45	./.	0/0:6,0:6:18:0,18,172	0/0:5,0:5:15:0,15,208	0/0:2,0:2:6:0,6,90	0/0:1,0:1:3:0,3,29	0/0:1,0:1:3:0,3,45	0/0:5,0:5:12:0,12,180	0/0:7,0:7:18:0,18,270	0/0:2,0:2:6:0,6,49	0/0:4,0:4:12:0,12,163	0/0:4,0:4:12:0,12,123	0/0:4,0:4:12:0,12,139
Unigene69824_All	373	.	A	G	63.32	PASS	AC=1;AF=0.019;AN=52;BaseQRankSum=0.842;DP=118;ExcessHet=0.0000;FS=0.000;InbreedingCoeff=-0.0914;MLEAC=2;MLEAF=0.038;MQ=60.00;MQRankSum=0.00;QD=12.66;ReadPosRankSum=-5.240e-01;SOR=0.368	GT:AD:DP:GQ:PL	./.	./.	./.	0/0:5,0:5:15:0,15,180	0/0:18,0:18:54:0,54,660	0/0:18,0:18:15:0,15,536	./.	0/0:2,0:2:6:0,6,41	0/0:10,0:10:30:0,30,343	0/0:1,0:1:3:0,3,29	0/0:1,0:1:3:0,3,16	0/0:3,0:3:9:0,9,66	0/1:3,2:5:75:75,0,79	./.	0/0:1,0:1:3:0,3,45	0/0:3,0:3:9:0,9,94	0/0:1,0:1:3:0,3,45	0/0:4,0:4:12:0,12,123	0/0:4,0:4:12:0,12,163	./.	./.	0/0:1,0:1:3:0,3,45	0/0:1,0:1:3:0,3,29	0/0:3,0:3:9:0,9,94	0/0:6,0:6:18:0,18,213	0/0:1,0:1:3:0,3,45	./.	0/0:2,0:2:6:0,6,90	0/0:6,0:6:18:0,18,229	0/0:8,0:8:24:0,24,358	0/0:3,0:3:9:0,9,94	0/0:4,0:4:12:0,12,139	0/0:5,0:5:15:0,15,192	0/0:2,0:2:6:0,6,61
Unigene69824_All	397	.	A	C	63.99	PASS	AC=1;AF=0.021;AN=48;BaseQRankSum=1.04;DP=121;ExcessHet=0.0000;FS=0.000;InbreedingCoeff=-0.1052;MLEAC=2;MLEAF=0.042;MQ=60.00;MQRankSum=0.00;QD=12.80;ReadPosRankSum=-1.036e+00;SOR=0.368	GT:AD:DP:GQ:PGT:PID:PL:PS	./.	./.	./.	0/0:7,0:7:21:.:.:0,21,208	0/0:19,0:19:57:.:.:0,57,642	./.:12,0:12:0:.:.:0,0,323	./.	0/0:1,0:1:3:.:.:0,3,45	0/0:10,0:10:24:.:.:0,24,360	./.	0/0:2,0:2:6:.:.:0,6,61	0/0:3,0:3:9:.:.:0,9,66	0|1:3,2:5:75:0|1:397_A_C:75,0,120:397	./.	0/0:3,0:3:9:.:.:0,9,78	0/0:3,0:3:6:.:.:0,6,90	0/0:1,0:1:3:.:.:0,3,45	0/0:4,0:4:12:.:.:0,12,139	0/0:2,0:2:6:.:.:0,6,90	./.	./.	0/0:1,0:1:3:.:.:0,3,45	0/0:1,0:1:3:.:.:0,3,29	0/0:2,0:2:6:.:.:0,6,90	0/0:7,0:7:18:.:.:0,18,270	./.	0/0:1,0:1:3:.:.:0,3,45	0/0:3,0:3:9:.:.:0,9,106	0/0:5,0:5:15:.:.:0,15,115	0/0:11,0:11:30:.:.:0,30,450	0/0:3,0:3:9:.:.:0,9,94	0/0:5,0:5:15:.:.:0,15,184	0/0:8,0:8:24:.:.:0,24,250	0/0:2,0:2:6:.:.:0,6,61
Unigene69824_All	425	.	A	G	1951.76	PASS	AC=21;AF=0.457;AN=46;BaseQRankSum=0.00;DP=142;ExcessHet=0.0000;FS=0.000;InbreedingCoeff=0.5361;MLEAC=30;MLEAF=0.652;MQ=60.00;MQRankSum=0.00;QD=30.98;ReadPosRankSum=0.319;SOR=0.610	GT:AD:DP:GQ:PL	./.	./.	./.	0/0:7,0:7:18:0,18,270	0/0:21,0:21:60:0,60,900	1/1:0,11:11:33:356,33,0	./.	./.	1/1:0,10:10:30:327,30,0	./.:1,0:1:0:0,0,0	1/1:0,3:3:9:134,9,0	1/1:0,3:3:9:94,9,0	1/1:0,5:5:15:184,15,0	./.	0/1:2,2:4:37:62,0,37	0/0:1,0:1:3:0,3,45	./.:1,0:1:0:0,0,0	0/1:2,2:4:37:37,0,37	1/1:0,2:2:6:90,6,0	./.	0/0:1,0:1:3:0,3,29	0/0:3,0:3:9:0,9,94	./.:1,0:1:0:0,0,0	0/0:1,0:1:3:0,3,45	0/0:6,0:6:18:0,18,188	./.	0/0:2,0:2:6:0,6,41	0/1:1,3:4:33:82,0,33	0/0:5,0:5:15:0,15,115	0/0:13,0:13:30:0,30,450	0/0:4,0:4:12:0,12,179	1/1:0,7:7:21:193,21,0	1/1:0,7:7:21:233,21,0	1/1:0,3:3:9:134,9,0
Unigene69824_All	602	.	C	T	35.28	PASS	AC=1;AF=0.038;AN=26;BaseQRankSum=0.00;DP=22;ExcessHet=0.0000;FS=0.000;InbreedingCoeff=-0.1721;MLEAC=3;MLEAF=0.115;MQ=60.00;MQRankSum=0.00;QD=8.82;ReadPosRankSum=0.00;SOR=0.693	GT:AD:DP:GQ:PL	./.	0/0:1,0:1:3:0,3,37	./.	./.	0/0:2,0:2:6:0,6,90	0/0:2,0:2:6:0,6,78	./.	./.	./.	0/0:1,0:1:3:0,3,16	./.	0/0:1,0:1:3:0,3,45	./.	./.	./.	./.	0/0:1,0:1:3:0,3,45	0/0:1,0:1:3:0,3,29	./.	./.	./.	./.	./.	0/1:2,2:4:37:37,0,37	./.	./.	0/0:3,0:3:9:0,9,86	./.	0/0:2,0:2:6:0,6,49	0/0:1,0:1:3:0,3,16	./.	./.	0/0:2,0:2:6:0,6,74	0/0:1,0:1:3:0,3,16
Unigene69824_All	686	.	G	A	711.92	PASS	AC=14;AF=0.500;AN=28;DP=58;ExcessHet=0.0000;FS=0.000;InbreedingCoeff=0.7401;MLEAC=25;MLEAF=0.893;MQ=60.00;QD=28.48;SOR=0.770	GT:AD:DP:GQ:PL	./.	./.:1,0:1:0:0,0,0	./.	./.	./.	1/1:0,3:3:9:88,9,0	./.	./.	1/1:0,2:2:6:49,6,0	1/1:0,3:3:9:94,9,0	./.	1/1:0,4:4:12:99,12,0	1/1:0,2:2:6:49,6,0	./.	0/0:4,0:4:12:0,12,91	./.	./.	1/1:0,2:2:6:49,6,0	./.	./.	./.	./.	./.	0/0:1,0:1:3:0,3,45	0/0:2,0:2:6:0,6,49	./.	0/0:11,0:11:33:0,33,276	./.	0/0:4,0:4:12:0,12,99	0/0:6,0:6:18:0,18,140	./.	0/0:4,0:4:12:0,12,91	1/1:0,9:9:27:243,27,0	./.
Unigene59876_All	91	.	C	T	45.32	PASS	AC=2;AF=0.091;AN=22;DP=16;ExcessHet=0.0000;FS=0.000;InbreedingCoeff=0.1801;MLEAC=4;MLEAF=0.182;MQ=60.00;QD=22.66;SOR=0.693	GT:AD:DP:GQ:PL	./.	0/0:1,0:1:3:0,3,39	./.	0/0:2,0:2:6:0,6,49	0/0:1,0:1:3:0,3,45	0/0:1,0:1:3:0,3,16	./.	0/0:1,0:1:3:0,3,29	./.	0/0:1,0:1:3:0,3,29	0/0:1,0:1:3:0,3,29	0/0:2,0:2:6:0,6,49	./.	./.	./.	./.	./.	./.	./.	./.	0/0:2,0:2:6:0,6,41	./.	./.	./.	./.	./.	./.	./.	0/0:2,0:2:6:0,6,49	./.	./.	./.	1/1:0,2:2:6:49,6,0	./.
Unigene59876_All	156	.	A	G	62.78	PASS	AC=2;AF=0.333;AN=6;DP=7;ExcessHet=0.0000;FS=0.000;MLEAC=7;MLEAF=1.00;MQ=60.00;QD=31.39;SOR=0.693	GT:AD:DP:GQ:PL	./.	./.:.:0:0:0,0,0	./.	./.	0/0:1,0:1:3:0,3,16	0/0:1,0:1:3:0,3,31	./.	./.:1,0:1:0:0,0,0	./.	./.	./.	./.:1,0:1:0:0,0,0	./.	./.	./.	./.	./.	./.	./.	./.	./.	./.	./.	./.	./.	./.	./.	./.	1/1:0,2:2:6:49,6,0	./.:1,0:1:0:0,0,0	./.	./.	./.	./.
Unigene59876_All	168	.	G	A	55.41	PASS	AC=2;AF=0.250;AN=8;DP=7;ExcessHet=0.0000;FS=0.000;MLEAC=6;MLEAF=0.750;MQ=60.00;QD=27.84;SOR=1.609	GT:AD:DP:GQ:PGT:PID:PL:PS	./.	./.:.:0:0:.:.:0,0,0	./.	./.	1|1:0,1:1:3:1|1:168_G_A:45,3,0:168	./.:1,0:1:0:.:.:0,0,0	./.	./.:1,0:1:0:.:.:0,0,0	./.	./.	./.	0/0:1,0:1:3:.:.:0,3,29	./.	./.	./.	./.	./.	./.	./.	./.	./.	./.	./.	./.	./.	./.	./.	./.	0/0:2,0:2:6:.:.:0,6,49	0/0:1,0:1:3:.:.:0,3,45	./.	./.	./.	./.
Unigene59876_All	182	.	G	A	84.05	PASS	AC=4;AF=0.286;AN=14;DP=9;ExcessHet=0.0000;FS=0.000;MLEAC=9;MLEAF=0.643;MQ=60.00;QD=30.85;SOR=2.303	GT:AD:DP:GQ:PGT:PID:PL:PS	./.	0/0:1,0:1:3:.:.:0,3,38	./.	./.	1|1:0,1:1:3:1|1:168_G_A:45,3,0:168	0/0:1,0:1:3:.:.:0,3,39	./.	1/1:0,1:1:3:.:.:25,3,0	./.	./.	./.	0/0:1,0:1:3:.:.:0,3,29	./.	./.	./.	./.	./.	./.	./.	./.	./.	./.	./.	./.	./.	./.	./.	./.	0/0:2,0:2:6:.:.:0,6,49	0/0:2,0:2:6:.:.:0,6,49	./.	./.	./.	./.
Unigene59876_All	197	.	A	G	53.28	PASS	AC=2;AF=0.200;AN=10;DP=8;ExcessHet=0.0000;FS=0.000;MLEAC=5;MLEAF=0.500;MQ=60.00;QD=28.73;SOR=1.609	GT:AD:DP:GQ:PGT:PID:PL:PS	./.	0/0:1,0:1:3:.:.:0,3,38	./.	./.	1|1:0,1:1:3:1|1:197_A_G:45,3,0:197	./.:1,0:1:0:.:.:0,0,0	./.	0/0:1,0:1:3:.:.:0,3,45	./.	./.	./.	./.	./.	./.	./.	./.	./.	./.	./.	./.	./.	./.	./.	./.	./.	./.	./.	./.	0/0:2,0:2:3:.:.:0,3,45	0/0:2,0:2:6:.:.:0,6,49	./.	./.	./.	./.
Unigene59876_All	206	.	A	G	93.44	PASS	AC=2;AF=0.143;AN=14;DP=9;ExcessHet=0.0000;FS=0.000;MLEAC=5;MLEAF=0.357;MQ=60.00;QD=27.98;SOR=0.693	GT:AD:DP:GQ:PGT:PID:PL:PS	./.	0/0:1,0:1:3:.:.:0,3,38	0/0:1,0:1:3:.:.:0,3,39	./.	0/0:1,0:1:3:.:.:0,3,45	0/0:1,0:1:3:.:.:0,3,39	./.	0/0:1,0:1:3:.:.:0,3,45	./.	./.	./.	./.	./.	./.	./.	./.	./.	./.	./.	./.	./.	./.	./.	./.	./.	./.	./.	./.	1|1:0,2:2:6:1|1:206_A_G:90,6,0:206	0/0:2,0:2:6:.:.:0,6,49	./.	./.	./.	./.
Unigene59876_All	207	.	G	A	53.28	PASS	AC=2;AF=0.200;AN=10;DP=9;ExcessHet=0.0000;FS=0.000;MLEAC=5;MLEAF=0.500;MQ=60.00;QD=26.37;SOR=1.609	GT:AD:DP:GQ:PGT:PID:PL:PS	./.	0/0:1,0:1:3:.:.:0,3,38	./.:1,0:1:0:.:.:0,0,0	./.	1|1:0,1:1:3:1|1:197_A_G:45,3,0:197	0/0:1,0:1:3:.:.:0,3,39	./.	./.:1,0:1:0:.:.:0,0,0	./.	./.	./.	./.	./.	./.	./.	./.	./.	./.	./.	./.	./.	./.	./.	./.	./.	./.	./.	./.	0/0:2,0:2:3:.:.:0,3,45	0/0:2,0:2:6:.:.:0,6,49	./.	./.	./.	./.
Unigene59876_All	209	.	G	A	206.11	PASS	AC=4;AF=0.400;AN=10;DP=9;ExcessHet=0.0000;FS=0.000;MLEAC=12;MLEAF=1.00;MQ=60.00;QD=26.74;SOR=0.693	GT:AD:DP:GQ:PGT:PID:PL:PS	./.	./.:1,0:1:0:.:.:0,0,0	0/0:1,0:1:3:.:.:0,3,42	./.	0/0:1,0:1:3:.:.:0,3,45	./.:1,0:1:0:.:.:0,0,0	./.	0/0:1,0:1:3:.:.:0,3,45	./.	./.	./.	./.	./.	./.	./.	./.	./.	./.	./.	./.	./.	./.	./.	./.	./.	./.	./.	./.	1|1:0,2:2:6:1|1:206_A_G:90,6,0:206	1|1:0,2:2:6:1|1:209_G_A:90,6,0:209	./.	./.	./.	./.
Unigene59876_All	214	.	G	A	171.21	PASS	AC=4;AF=0.667;AN=6;DP=7;ExcessHet=0.0000;FS=0.000;MLEAC=13;MLEAF=1.00;MQ=60.00;QD=30.65;SOR=1.179	GT:AD:DP:GQ:PGT:PID:PL:PS	./.	./.:1,0:1:0:.:.:0,0,0	0/0:1,0:1:3:.:.:0,3,41	./.	1|1:0,1:1:3:1|1:197_A_G:45,3,0:197	./.:1,0:1:0:.:.:0,0,0	./.	./.:1,0:1:0:.:.:0,0,0	./.	./.	./.	./.	./.	./.	./.	./.	./.	./.	./.	./.	./.	./.	./.	./.	./.	./.	./.	./.	./.	1|1:0,2:2:6:1|1:209_G_A:90,6,0:209	./.	./.	./.	./.
Unigene59876_All	239	.	G	A	83.76	PASS	AC=2;AF=0.333;AN=6;DP=7;ExcessHet=0.0000;FS=0.000;MLEAC=7;MLEAF=1.00;MQ=60.00;QD=34.17;SOR=0.693	GT:AD:DP:GQ:PL	./.	0/0:1,0:1:3:0,3,44	./.:1,0:1:0:0,0,0	./.	0/0:1,0:1:3:0,3,45	./.:1,0:1:0:0,0,0	./.	./.:1,0:1:0:0,0,0	./.	./.	./.	./.	./.	./.	./.	./.	./.	./.	./.	./.	./.	./.	./.	./.	./.	./.	./.	./.	./.	1/1:0,2:2:6:70,6,0	./.	./.	./.	./.
Unigene59876_All	245	.	A	G	62.16	PASS	AC=2;AF=0.500;AN=4;DP=6;ExcessHet=0.0000;FS=0.000;MLEAC=7;MLEAF=1.00;MQ=60.00;QD=26.22;SOR=1.609	GT:AD:DP:GQ:PGT:PID:PL:PS	./.	0/0:1,0:1:3:.:.:0,3,44	./.:1,0:1:0:.:.:0,0,0	./.	./.	./.:1,0:1:0:.:.:0,0,0	./.	./.:1,0:1:0:.:.:0,0,0	./.	./.	./.	./.	./.	./.	./.	./.	./.	./.	./.	./.	./.	./.	./.	./.	./.	./.	./.	./.	./.	1|1:0,1:1:3:1|1:245_A_G:45,3,0:245	./.	./.	./.	./.
Unigene59876_All	247	.	G	A	56.71	PASS	AC=2;AF=0.250;AN=8;DP=4;ExcessHet=0.0000;FS=0.000;MLEAC=6;MLEAF=0.750;MQ=60.00;QD=31.82;SOR=1.609	GT:AD:DP:GQ:PGT:PID:PL:PS	./.	./.	0/0:1,0:1:3:.:.:0,3,42	./.	./.	0/0:1,0:1:3:.:.:0,3,39	./.	0/0:1,0:1:3:.:.:0,3,45	./.	./.	./.	./.	./.	./.	./.	./.	./.	./.	./.	./.	./.	./.	./.	./.	./.	./.	./.	./.	./.	1|1:0,1:1:3:1|1:245_A_G:45,3,0:245	./.	./.	./.	./.
Unigene59876_All	253	.	A	G	59.4	PASS	AC=2;AF=0.333;AN=6;DP=4;ExcessHet=0.0000;FS=0.000;MLEAC=7;MLEAF=1.00;MQ=60.00;QD=35.02;SOR=1.609	GT:AD:DP:GQ:PGT:PID:PL:PS	./.	./.	0/0:1,0:1:3:.:.:0,3,42	./.	./.	0/0:1,0:1:3:.:.:0,3,39	./.	./.:1,0:1:0:.:.:0,0,0	./.	./.	./.	./.	./.	./.	./.	./.	./.	./.	./.	./.	./.	./.	./.	./.	./.	./.	./.	./.	./.	1|1:0,1:1:3:1|1:245_A_G:45,3,0:245	./.	./.	./.	./.
Unigene59876_All	332	.	G	A	44.85	PASS	AC=2;AF=1.00;AN=2;DP=2;ExcessHet=0.0000;FS=0.000;MLEAC=8;MLEAF=1.00;MQ=60.00;QD=30.14;SOR=1.609	GT:AD:DP:GQ:PL	./.	./.	./.:1,0:1:0:0,0,0	./.	1/1:0,1:1:3:25,3,0	./.	./.	./.	./.	./.	./.	./.	./.	./.	./.	./.	./.	./.	./.	./.	./.	./.	./.	./.	./.	./.	./.	./.	./.	./.	./.	./.	./.	./.
Unigene59876_All	343	.	G	A	41.5	PASS	AC=2;AF=0.500;AN=4;DP=2;ExcessHet=0.0000;FS=0.000;MLEAC=7;MLEAF=1.00;MQ=60.00;QD=27.10;SOR=1.609	GT:AD:DP:GQ:PL	./.	./.	0/0:1,0:1:3:0,3,45	./.	1/1:0,1:1:3:25,3,0	./.	./.	./.	./.	./.	./.	./.	./.	./.	./.	./.	./.	./.	./.	./.	./.	./.	./.	./.	./.	./.	./.	./.	./.	./.	./.	./.	./.	./.
Unigene59876_All	358	.	A	G	41.5	PASS	AC=2;AF=0.500;AN=4;DP=2;ExcessHet=0.0000;FS=0.000;MLEAC=7;MLEAF=1.00;MQ=60.00;QD=27.12;SOR=1.609	GT:AD:DP:GQ:PL	./.	./.	0/0:1,0:1:3:0,3,42	./.	1/1:0,1:1:3:25,3,0	./.	./.	./.	./.	./.	./.	./.	./.	./.	./.	./.	./.	./.	./.	./.	./.	./.	./.	./.	./.	./.	./.	./.	./.	./.	./.	./.	./.	./.
Unigene5863_All	180	.	G	A	5904.85	PASS	AC=36;AF=0.600;AN=60;BaseQRankSum=0.210;DP=355;ExcessHet=0.0000;FS=2.114;InbreedingCoeff=0.5678;MLEAC=39;MLEAF=0.650;MQ=60.00;MQRankSum=0.00;QD=30.60;ReadPosRankSum=1.16;SOR=0.440	GT:AD:DP:GQ:PGT:PID:PL:PS	0/0:6,0:6:18:.:.:0,18,243	0/0:21,0:21:60:.:.:0,60,900	0/0:4,0:4:9:.:.:0,9,135	0/0:19,0:19:57:.:.:0,57,539	0/0:51,0:51:99:.:.:0,99,1485	1|1:0,26:26:78:1|1:173_A_G:861,78,0:173	./.	1/1:0,13:13:39:.:.:342,39,0	1/1:0,13:13:39:.:.:422,39,0	1/1:0,14:14:42:.:.:426,42,0	1|1:0,23:23:69:1|1:175_A_G:802,69,0:175	1/1:0,9:9:27:.:.:303,27,0	0/0:7,0:7:21:.:.:0,21,233	0/1:2,2:4:37:.:.:37,0,37	0/1:7,5:12:99:.:.:108,0,157	0/0:8,0:8:24:.:.:0,24,238	./.:1,0:1:0:.:.:0,0,0	0/1:4,8:12:99:.:.:242,0,142	1/1:0,12:12:36:.:.:405,36,0	1/1:0,2:2:6:.:.:49,6,0	1/1:0,3:3:9:.:.:88,9,0	1/1:0,1:1:3:.:.:39,3,0	1/1:0,5:5:15:.:.:184,15,0	./.:4,0:4:0:.:.:0,0,49	1/1:0,1:1:3:.:.:45,3,0	0/0:1,0:1:3:.:.:0,3,16	0/1:4,5:9:99:.:.:151,0,112	./.:1,0:1:0:.:.:0,0,0	1/1:0,12:12:36:.:.:457,36,0	0/0:28,0:28:84:.:.:0,84,973	0/0:4,0:4:9:.:.:0,9,135	1/1:0,2:2:6:.:.:90,6,0	1/1:0,16:16:48:.:.:590,48,0	1/1:0,6:6:18:.:.:216,18,0
Unigene5863_All	312	.	T	C	4750.32	PASS	AC=37;AF=0.617;AN=60;BaseQRankSum=0.00;DP=282;ExcessHet=0.0001;FS=2.127;InbreedingCoeff=0.5182;MLEAC=40;MLEAF=0.667;MQ=60.00;MQRankSum=0.00;QD=31.67;ReadPosRankSum=0.00;SOR=0.456	GT:AD:DP:GQ:PL	./.	0/0:3,0:3:9:0,9,120	0/0:1,0:1:3:0,3,44	0/0:11,0:11:33:0,33,390	0/0:51,0:51:99:0,99,1485	1/1:0,21:21:63:618,63,0	./.	1/1:0,2:2:6:90,6,0	1/1:0,8:8:24:318,24,0	1/1:0,3:3:9:134,9,0	1/1:0,18:18:54:726,54,0	1/1:0,9:9:27:323,27,0	0/0:8,0:8:21:0,21,315	0/0:2,0:2:6:0,6,61	0/1:2,4:6:31:121,0,31	0/0:8,0:8:24:0,24,286	./.:3,0:3:0:0,0,45	0/1:5,4:9:99:112,0,117	1/1:0,4:4:12:179,12,0	./.	1/1:0,10:10:30:321,30,0	1/1:0,3:3:9:94,9,0	1/1:0,3:3:9:94,9,0	0/1:3,3:6:76:76,0,116	1/1:0,5:5:15:144,15,0	0/1:1,2:3:36:81,0,36	0/1:6,3:9:67:67,0,177	1/1:0,5:5:15:144,15,0	1/1:0,8:8:24:358,24,0	0/0:32,0:32:90:0,90,1128	0/0:5,0:5:15:0,15,184	1/1:0,3:3:9:94,9,0	1/1:0,13:13:39:502,39,0	1/1:0,2:2:6:90,6,0
Unigene5863_All	581	.	A	C	99.98	PASS	AC=1;AF=0.016;AN=64;BaseQRankSum=0.00;DP=516;ExcessHet=0.0000;FS=0.000;InbreedingCoeff=-0.0263;MLEAC=1;MLEAF=0.016;MQ=60.00;MQRankSum=0.00;QD=12.50;ReadPosRankSum=-1.465e+00;SOR=0.223	GT:AD:DP:GQ:PL	0/0:16,0:16:48:0,48,720	0/0:52,0:52:99:0,102,1530	0/0:7,0:7:18:0,18,270	0/0:27,0:27:78:0,78,1170	0/0:51,0:51:99:0,99,1485	0/0:38,0:38:99:0,114,1106	./.	0/0:5,0:5:15:0,15,224	0/0:23,0:23:24:0,24,820	0/0:9,0:9:27:0,27,315	0/0:32,0:32:87:0,87,1305	0/0:20,0:20:60:0,60,667	0/0:4,0:4:12:0,12,179	0/0:4,0:4:12:0,12,179	0/0:13,0:13:39:0,39,433	0/0:8,0:8:24:0,24,262	0/0:9,0:9:27:0,27,294	0/0:13,0:13:39:0,39,474	0/0:10,0:10:30:0,30,352	0/0:2,0:2:6:0,6,90	0/0:3,0:3:9:0,9,134	0/0:3,0:3:9:0,9,118	0/0:1,0:1:3:0,3,16	0/0:17,0:17:42:0,42,630	0/0:5,0:5:15:0,15,155	0/0:11,0:11:33:0,33,424	./.:11,0:11:0:0,0,323	0/0:11,0:11:33:0,33,304	0/0:13,0:13:33:0,33,495	0/0:46,0:46:99:0,99,1667	0/0:5,0:5:15:0,15,196	0/0:17,0:17:51:0,51,653	0/0:22,0:22:63:0,63,741	0/1:4,4:8:99:115,0,115
Unigene5863_All	705	.	A	G	8742.85	PASS	AC=38;AF=0.576;AN=66;BaseQRankSum=0.431;DP=545;ExcessHet=0.0012;FS=0.000;InbreedingCoeff=0.4517;MLEAC=40;MLEAF=0.606;MQ=60.00;MQRankSum=0.00;QD=26.02;ReadPosRankSum=0.493;SOR=0.703	GT:AD:DP:GQ:PL	0/0:12,0:12:36:0,36,478	0/0:25,0:25:72:0,72,967	0/0:2,0:2:6:0,6,63	0/0:35,0:35:93:0,93,1395	0/0:51,0:51:99:0,99,1485	1/1:0,36:36:99:1137,108,0	./.	1/1:0,12:12:36:417,36,0	1/1:0,25:25:75:756,75,0	1/1:0,8:8:24:318,24,0	1/1:0,32:32:96:1135,96,0	1/1:0,16:16:48:555,48,0	0/0:14,0:14:39:0,39,585	0/1:8,4:12:87:87,0,202	0/1:12,5:17:99:133,0,366	0/0:12,0:12:30:0,30,450	0/1:4,2:6:72:72,0,121	0/1:4,7:11:99:224,0,106	1/1:0,13:13:39:502,39,0	0/0:1,0:1:3:0,3,29	1/1:0,12:12:36:417,36,0	1/1:0,2:2:6:90,6,0	1/1:0,5:5:15:144,15,0	0/1:8,3:11:61:61,0,285	1/1:0,7:7:21:233,21,0	0/1:9,5:14:99:102,0,281	0/1:11,9:20:99:183,0,311	1/1:0,10:10:30:372,30,0	1/1:0,14:14:42:466,42,0	0/0:34,0:34:93:0,93,1395	0/0:5,0:5:15:0,15,144	0/1:15,7:22:99:167,0,405	1/1:0,20:20:60:734,60,0	1/1:0,11:11:33:396,33,0
Unigene5863_All	1033	.	A	G	80.75	PASS	AC=2;AF=1.00;AN=2;DP=36;ExcessHet=0.0000;FS=0.000;InbreedingCoeff=0.3389;MLEAC=8;MLEAF=1.00;MQ=60.00;QD=31.00;SOR=2.303	GT:AD:DP:GQ:PGT:PID:PL:PS	./.:.:0:0:.:.:0,0,0	./.:4,0:4:0:.:.:0,0,0	./.:1,0:1:0:.:.:0,0,0	./.:1,0:1:0:.:.:0,0,0	./.:1,0:1:0:.:.:0,0,0	./.:1,0:1:0:.:.:0,0,0	./.:.:0:0:.:.:0,0,0	./.:.:0:0:.:.:0,0,0	./.:.:0:0:.:.:0,0,0	./.:.:0:0:.:.:0,0,0	./.:.:0:0:.:.:0,0,0	./.:1,0:1:0:.:.:0,0,0	./.:2,0:2:0:.:.:0,0,0	./.:1,0:1:0:.:.:0,0,0	./.:.:0:0:.:.:0,0,0	./.:2,0:2:0:.:.:0,0,0	./.:.:0:0:.:.:0,0,0	./.:.:0:0:.:.:0,0,0	./.:1,0:1:0:.:.:0,0,0	./.	./.:.:0:0:.:.:0,0,0	./.:2,0:2:0:.:.:0,0,0	./.	./.:1,0:1:0:.:.:0,0,0	./.:.:0:0:.:.:0,0,0	./.:1,0:1:0:.:.:0,0,0	./.:.:0:0:.:.:0,0,0	./.	./.:.:0:0:.:.:0,0,0	./.:5,0:5:0:.:.:0,0,0	./.:.:0:0:.:.:0,0,0	./.:.:0:0:.:.:0,0,0	1|1:0,2:2:5:1|1:1026_TACC_T:60,5,0:1026	./.:.:0:0:.:.:0,0,0
Unigene5863_All	1034	.	C	G	80.75	PASS	AC=2;AF=1.00;AN=2;DP=35;ExcessHet=0.0000;FS=0.000;InbreedingCoeff=0.3389;MLEAC=8;MLEAF=1.00;MQ=60.00;QD=33.06;SOR=2.303	GT:AD:DP:GQ:PGT:PID:PL:PS	./.:.:0:0:.:.:0,0,0	./.:4,0:4:0:.:.:0,0,0	./.:1,0:1:0:.:.:0,0,0	./.:1,0:1:0:.:.:0,0,0	./.:1,0:1:0:.:.:0,0,0	./.:1,0:1:0:.:.:0,0,0	./.:.:0:0:.:.:0,0,0	./.:.:0:0:.:.:0,0,0	./.:.:0:0:.:.:0,0,0	./.:.:0:0:.:.:0,0,0	./.:.:0:0:.:.:0,0,0	./.:1,0:1:0:.:.:0,0,0	./.:2,0:2:0:.:.:0,0,0	./.:1,0:1:0:.:.:0,0,0	./.:.:0:0:.:.:0,0,0	./.:2,0:2:0:.:.:0,0,0	./.:.:0:0:.:.:0,0,0	./.:.:0:0:.:.:0,0,0	./.:1,0:1:0:.:.:0,0,0	./.	./.:.:0:0:.:.:0,0,0	./.:2,0:2:0:.:.:0,0,0	./.	./.:1,0:1:0:.:.:0,0,0	./.:.:0:0:.:.:0,0,0	./.:1,0:1:0:.:.:0,0,0	./.:.:0:0:.:.:0,0,0	./.	./.:.:0:0:.:.:0,0,0	./.:5,0:5:0:.:.:0,0,0	./.:.:0:0:.:.:0,0,0	./.:.:0:0:.:.:0,0,0	1|1:0,2:2:5:1|1:1026_TACC_T:60,5,0:1026	./.:.:0:0:.:.:0,0,0
Unigene5863_All	1038	.	C	T	82.22	PASS	AC=2;AF=1.00;AN=2;DP=25;ExcessHet=0.0000;FS=0.000;InbreedingCoeff=0.3414;MLEAC=8;MLEAF=1.00;MQ=60.00;QD=33.03;SOR=2.303	GT:AD:DP:GQ:PGT:PID:PL:PS	./.:.:0:0:.:.:0,0,0	./.:4,0:4:0:.:.:0,0,0	./.:1,0:1:0:.:.:0,0,0	./.:1,0:1:0:.:.:0,0,0	./.:1,0:1:0:.:.:0,0,0	./.:1,0:1:0:.:.:0,0,0	./.:.:0:0:.:.:0,0,0	./.:.:0:0:.:.:0,0,0	./.:.:0:0:.:.:0,0,0	./.:.:0:0:.:.:0,0,0	./.:.:0:0:.:.:0,0,0	./.:1,0:1:0:.:.:0,0,0	./.:2,0:2:0:.:.:0,0,0	./.:1,0:1:0:.:.:0,0,0	./.:.:0:0:.:.:0,0,0	./.:2,0:2:0:.:.:0,0,0	./.:.:0:0:.:.:0,0,0	./.:.:0:0:.:.:0,0,0	./.:1,0:1:0:.:.:0,0,0	./.	./.:.:0:0:.:.:0,0,0	./.:2,0:2:0:.:.:0,0,0	./.	./.:1,0:1:0:.:.:0,0,0	./.:.:0:0:.:.:0,0,0	./.:1,0:1:0:.:.:0,0,0	./.:.:0:0:.:.:0,0,0	./.	./.:.:0:0:.:.:0,0,0	./.:3,0:3:0:.:.:0,0,0	./.:.:0:0:.:.:0,0,0	./.:.:0:0:.:.:0,0,0	1|1:0,2:2:6:1|1:1026_TACC_T:61,6,0:1026	./.:.:0:0:.:.:0,0,0
Unigene13459_All	161	.	T	C	18828.5	PASS	AC=42;AF=0.750;AN=56;BaseQRankSum=-3.280e-01;DP=580;ExcessHet=0.0000;FS=0.000;InbreedingCoeff=0.5814;MLEAC=53;MLEAF=0.946;MQ=60.00;MQRankSum=0.00;QD=34.23;ReadPosRankSum=0.712;SOR=0.891	GT:AD:DP:GQ:PL	0/0:1,0:1:3:0,3,39	0/0:6,0:6:18:0,18,226	0/0:1,0:1:3:0,3,35	./.	1/1:0,373:373:99:13156,1119,0	1/1:0,35:35:99:1076,105,0	1/1:0,7:7:21:193,21,0	1/1:0,11:11:33:332,33,0	1/1:0,5:5:15:144,15,0	1/1:0,7:7:21:233,21,0	1/1:0,11:11:33:292,33,0	1/1:0,9:9:27:323,27,0	1/1:0,6:6:18:188,18,0	./.:2,0:2:0:0,0,0	0/0:1,0:1:3:0,3,29	1/1:0,3:3:9:94,9,0	1/1:0,4:4:12:139,12,0	1/1:0,8:8:24:278,24,0	1/1:0,6:6:18:228,18,0	0/0:2,0:2:6:0,6,49	1/1:0,4:4:12:139,12,0	./.	1/1:0,13:13:39:422,39,0	0/1:4,3:7:73:73,0,118	1/1:0,7:7:21:273,21,0	1/1:0,2:2:6:90,6,0	./.	./.:1,0:1:0:0,0,0	0/1:5,2:7:28:28,0,123	1/1:0,9:9:27:316,27,0	0/0:2,0:2:6:0,6,61	./.:1,0:1:0:0,0,0	1/1:0,4:4:12:139,12,0	1/1:0,12:12:36:451,36,0
Unigene13459_All	347	.	C	T	85.45	PASS	AC=2;AF=0.033;AN=60;BaseQRankSum=0.00;DP=237;ExcessHet=0.0742;FS=0.000;InbreedingCoeff=-0.1000;MLEAC=3;MLEAF=0.050;MQ=60.00;MQRankSum=0.00;QD=6.10;ReadPosRankSum=1.61;SOR=0.368	GT:AD:DP:GQ:PGT:PID:PL:PS	0/0:1,0:1:3:.:.:0,3,34	0/0:4,0:4:9:.:.:0,9,135	0/0:1,0:1:3:.:.:0,3,32	./.	0/0:66,0:66:99:.:.:0,110,1800	0/0:24,0:24:69:.:.:0,69,1035	0/0:3,0:3:6:.:.:0,6,90	0/0:7,0:7:18:.:.:0,18,270	0/0:4,0:4:12:.:.:0,12,111	0/0:9,0:9:27:.:.:0,27,234	0/0:3,0:3:9:.:.:0,9,66	0/0:11,0:11:30:.:.:0,30,450	0|1:2,4:6:72:0|1:347_C_T:81,0,72:347	0/0:4,0:4:12:.:.:0,12,95	0/0:1,0:1:3:.:.:0,3,29	0/0:6,0:6:18:.:.:0,18,148	0|1:6,2:8:25:0|1:347_C_T:25,0,246:347	0/0:4,0:4:12:.:.:0,12,111	0/0:1,0:1:3:.:.:0,3,29	0/0:2,0:2:6:.:.:0,6,49	./.	./.	0/0:1,0:1:3:.:.:0,3,45	0/0:10,0:10:27:.:.:0,27,405	0/0:9,0:9:24:.:.:0,24,360	0/0:4,0:4:6:.:.:0,6,90	./.	0/0:4,0:4:12:.:.:0,12,99	0/0:14,0:14:42:.:.:0,42,378	0/0:7,0:7:21:.:.:0,21,217	0/0:2,0:2:6:.:.:0,6,74	0/0:2,0:2:6:.:.:0,6,41	0/0:1,0:1:3:.:.:0,3,29	0/0:18,0:18:51:.:.:0,51,765
Unigene13459_All	348	.	G	A	3842.16	PASS	AC=32;AF=0.640;AN=50;BaseQRankSum=0.366;DP=235;ExcessHet=0.0001;FS=2.374;InbreedingCoeff=0.4230;MLEAC=43;MLEAF=0.860;MQ=60.00;MQRankSum=0.00;QD=27.25;ReadPosRankSum=0.253;SOR=1.187	GT:AD:DP:GQ:PGT:PID:PL:PS	0/0:1,0:1:3:.:.:0,3,34	0/0:4,0:4:9:.:.:0,9,135	0/0:1,0:1:3:.:.:0,3,32	./.	0/0:66,0:66:99:.:.:0,110,1800	1/1:0,25:25:75:.:.:770,75,0	1/1:0,3:3:9:.:.:94,9,0	1/1:0,7:7:21:.:.:193,21,0	1/1:0,4:4:12:.:.:139,12,0	1/1:0,9:9:27:.:.:243,27,0	1/1:0,3:3:9:.:.:94,9,0	1/1:0,10:10:30:.:.:327,30,0	0|1:4,2:6:71:1|0:347_C_T:71,0,162:347	./.:4,0:4:0:.:.:0,0,49	0/0:1,0:1:3:.:.:0,3,29	1/1:0,6:6:18:.:.:148,18,0	0|1:2,6:8:66:1|0:347_C_T:124,0,66:347	0/1:1,3:4:33:.:.:82,0,33	./.:1,0:1:0:.:.:0,0,0	0/0:2,0:2:6:.:.:0,6,49	./.	./.	./.:1,0:1:0:.:.:0,0,0	./.:9,0:9:0:.:.:0,0,193	1/1:0,8:8:24:.:.:258,24,0	1/1:0,3:3:9:.:.:94,9,0	./.	1/1:0,4:4:12:.:.:99,12,0	0/1:9,5:14:99:.:.:102,0,201	1/1:0,7:7:21:.:.:273,21,0	0/0:2,0:2:6:.:.:0,6,74	1/1:0,2:2:6:.:.:49,6,0	./.:1,0:1:0:.:.:0,0,0	1/1:0,18:18:54:.:.:565,54,0
Unigene23922_All	783	.	G	C	93.41	PASS	AC=2;AF=0.200;AN=10;DP=17;ExcessHet=0.0000;FS=0.000;InbreedingCoeff=0.4247;MLEAC=6;MLEAF=0.600;MQ=60.00;QD=31.14;SOR=1.179	GT:AD:DP:GQ:PL	./.	0/0:1,0:1:3:0,3,39	0/0:1,0:1:3:0,3,39	./.	0/0:2,0:2:6:0,6,58	1/1:0,3:3:9:88,9,0	./.	./.	./.	./.	./.	./.	./.:1,0:1:0:0,0,0	./.	./.:1,0:1:0:0,0,0	./.	./.	./.	./.	./.	0/0:4,0:4:12:0,12,111	./.:1,0:1:0:0,0,0	./.	./.:1,0:1:0:0,0,0	./.	./.	./.:1,0:1:0:0,0,0	./.	./.	./.:1,0:1:0:0,0,0	./.	./.	./.	./.
Unigene23922_All	1065	.	A	C	85.88	PASS	AC=2;AF=0.200;AN=10;DP=22;ExcessHet=0.0000;FS=0.000;InbreedingCoeff=0.3649;MLEAC=5;MLEAF=0.500;MQ=60.00;QD=27.73;SOR=2.303	GT:AD:DP:GQ:PL	0/0:1,0:1:3:0,3,40	0/0:4,0:4:9:0,9,135	0/0:3,0:3:9:0,9,121	./.	./.:7,0:7:0:0,0,165	./.	0/0:1,0:1:3:0,3,29	./.:1,0:1:0:0,0,0	./.	./.	./.	./.:1,0:1:0:0,0,0	./.	./.	./.	./.	./.	./.	./.:1,0:1:0:0,0,0	./.	./.	1/1:0,2:2:6:81,6,0	./.	./.	./.	./.	./.	./.	./.	./.:1,0:1:0:0,0,0	./.	./.	./.	./.
Unigene23922_All	1299	.	A	G	55.11	PASS	AC=2;AF=0.200;AN=10;DP=8;ExcessHet=0.0000;FS=0.000;MLEAC=6;MLEAF=0.600;MQ=60.00;QD=27.55;SOR=0.693	GT:AD:DP:GQ:PL	./.	./.	./.	1/1:0,2:2:6:49,6,0	./.	0/0:2,0:2:6:0,6,41	./.	0/0:1,0:1:3:0,3,29	./.	./.	0/0:2,0:2:6:0,6,41	./.	./.	./.	./.	./.	./.	./.	./.	./.	./.	./.	./.	./.	./.	./.	./.	./.	0/0:1,0:1:3:0,3,45	./.	./.	./.	./.	./.
Unigene23922_All	1599	.	C	T	108.8	PASS	AC=1;AF=0.050;AN=20;BaseQRankSum=0.00;DP=27;ExcessHet=0.0000;FS=0.000;InbreedingCoeff=-0.1691;MLEAC=3;MLEAF=0.150;MQ=60.00;MQRankSum=0.00;QD=18.13;ReadPosRankSum=-8.420e-01;SOR=0.693	GT:AD:DP:GQ:PL	./.	0/0:4,0:4:12:0,12,152	./.	./.	0/1:3,3:6:99:109,0,109	0/0:3,0:3:6:0,6,90	./.	./.	0/0:1,0:1:3:0,3,25	./.	./.	./.	./.	./.	./.	0/0:1,0:1:3:0,3,45	0/0:2,0:2:6:0,6,41	./.	0/0:2,0:2:6:0,6,49	./.	./.	0/0:4,0:4:12:0,12,91	0/0:1,0:1:3:0,3,29	./.	./.	./.	./.	./.	./.	0/0:2,0:2:6:0,6,49	./.	./.	./.	./.
Unigene52179_All	17	.	A	T	70.15	PASS	AC=2;AF=0.111;AN=18;DP=11;ExcessHet=0.0000;FS=0.000;MLEAC=4;MLEAF=0.222;MQ=60.00;QD=34.53;SOR=0.693	GT:AD:DP:GQ:PGT:PID:PL:PS	0/0:1,0:1:3:.:.:0,3,40	0/0:1,0:1:3:.:.:0,3,42	0/0:1,0:1:3:.:.:0,3,44	./.	./.	./.	./.	./.	./.	./.	./.	./.	0/0:2,0:2:6:.:.:0,6,53	0/0:1,0:1:3:.:.:0,3,29	./.	./.	0/0:1,0:1:3:.:.:0,3,16	./.	./.	./.	./.	./.	./.	./.	1|1:0,2:2:6:1|1:14_ACG_A:70,6,0:14	0/0:1,0:1:3:.:.:0,3,45	./.	./.	./.	./.	./.	0/0:1,0:1:3:.:.:0,3,45	./.	./.
Unigene52179_All	27	.	T	C	99.18	PASS	AC=3;AF=0.167;AN=18;BaseQRankSum=-6.740e-01;DP=13;ExcessHet=0.0000;FS=0.000;InbreedingCoeff=0.1331;MLEAC=8;MLEAF=0.444;MQ=60.00;MQRankSum=0.00;QD=33.50;ReadPosRankSum=-6.740e-01;SOR=0.916	GT:AD:DP:GQ:PGT:PID:PL:PS	0/0:1,0:1:3:.:.:0,3,40	./.:1,0:1:0:.:.:0,0,0	./.:1,0:1:0:.:.:0,0,0	./.	0/0:1,0:1:3:.:.:0,3,27	./.	./.	./.	./.	./.	./.	./.	0/1:1,1:2:19:.:.:19,0,39	0/0:1,0:1:3:.:.:0,3,29	./.	./.	0/0:1,0:1:3:.:.:0,3,16	./.	./.	./.	./.	./.	./.	./.	1|1:0,2:2:6:1|1:14_ACG_A:70,6,0:14	0/0:1,0:1:3:.:.:0,3,45	./.	./.	./.	0/0:1,0:1:3:.:.:0,3,45	./.	0/0:1,0:1:3:.:.:0,3,45	./.	./.
Unigene52179_All	56	.	T	A	362.47	PASS	AC=7;AF=0.500;AN=14;BaseQRankSum=0.00;DP=20;ExcessHet=0.0000;FS=0.000;InbreedingCoeff=0.3004;MLEAC=20;MLEAF=1.00;MQ=60.00;MQRankSum=0.00;QD=26.41;ReadPosRankSum=0.674;SOR=0.693	GT:AD:DP:GQ:PGT:PID:PL:PS	./.:.:0:0:.:.:0,0,0	./.:1,0:1:0:.:.:0,0,0	./.:1,0:1:0:.:.:0,0,0	./.	0|1:1,1:2:39:0|1:56_T_A:39,0,39:56	./.	./.	./.:1,0:1:0:.:.:0,0,0	./.	./.	./.	0/0:1,0:1:3:.:.:0,3,16	1|1:0,2:2:6:1|1:56_T_A:90,6,0:56	1|1:0,2:2:6:1|1:56_T_A:90,6,0:56	./.	./.	./.:1,0:1:0:.:.:0,0,0	0/0:1,0:1:3:.:.:0,3,29	./.	./.	./.	./.	./.	./.	1/1:0,2:2:6:.:.:90,6,0	./.:1,0:1:0:.:.:0,0,0	./.	./.	./.	./.:1,0:1:0:.:.:0,0,0	./.	./.:1,0:1:0:.:.:0,0,0	./.:2,0:2:0:.:.:0,0,0	0/0:1,0:1:3:.:.:0,3,16
Unigene52179_All	57	.	T	C	301.59	PASS	AC=7;AF=0.350;AN=20;BaseQRankSum=0.00;DP=20;ExcessHet=0.0000;FS=0.000;InbreedingCoeff=0.2942;MLEAC=17;MLEAF=0.850;MQ=60.00;MQRankSum=0.00;QD=27.80;ReadPosRankSum=0.674;SOR=0.693	GT:AD:DP:GQ:PGT:PID:PL:PS	./.:.:0:0:.:.:0,0,0	0/0:1,0:1:3:.:.:0,3,44	0/0:1,0:1:3:.:.:0,3,45	./.	0|1:1,1:2:39:0|1:56_T_A:39,0,39:56	./.	./.	./.:1,0:1:0:.:.:0,0,0	./.	./.	./.	0/0:1,0:1:3:.:.:0,3,16	1|1:0,2:2:6:1|1:56_T_A:90,6,0:56	1|1:0,2:2:6:1|1:56_T_A:90,6,0:56	./.	./.	./.:1,0:1:0:.:.:0,0,0	0/0:1,0:1:3:.:.:0,3,29	./.	./.	./.	./.	./.	./.	1/1:0,2:2:6:.:.:49,6,0	./.:1,0:1:0:.:.:0,0,0	./.	./.	./.	./.:1,0:1:0:.:.:0,0,0	./.	0/0:1,0:1:3:.:.:0,3,45	./.:2,0:2:0:.:.:0,0,0	0/0:1,0:1:3:.:.:0,3,16
Unigene52179_All	69	.	C	T	157.31	PASS	AC=3;AF=0.167;AN=18;BaseQRankSum=-9.670e-01;DP=26;ExcessHet=0.0000;FS=0.000;InbreedingCoeff=0.2596;MLEAC=8;MLEAF=0.444;MQ=60.00;MQRankSum=0.00;QD=31.46;ReadPosRankSum=0.00;SOR=0.368	GT:AD:DP:GQ:PL	./.:.:0:0:0,0,0	./.:2,0:2:0:0,0,0	./.:1,0:1:0:0,0,0	./.	0/1:1,2:3:36:61,0,36	./.	./.	./.:1,0:1:0:0,0,0	./.	./.	./.	0/0:1,0:1:3:0,3,16	./.:3,0:3:0:0,0,5	1/1:0,2:2:6:90,6,0	./.	./.	./.:1,0:1:0:0,0,0	0/0:2,0:2:6:0,6,49	./.	./.	./.	./.	./.	./.	0/0:2,0:2:6:0,6,49	./.:2,0:2:0:0,0,0	0/0:2,0:2:6:0,6,41	./.	./.	./.	./.	0/0:2,0:2:6:0,6,49	0/0:1,0:1:3:0,3,45	0/0:1,0:1:3:0,3,16
Unigene52179_All	83	.	C	T	79.67	PASS	AC=2;AF=0.063;AN=32;DP=32;ExcessHet=0.0000;FS=0.000;InbreedingCoeff=0.2350;MLEAC=3;MLEAF=0.094;MQ=60.00;QD=29.36;SOR=0.693	GT:AD:DP:GQ:PGT:PID:PL:PS	0/0:1,0:1:3:.:.:0,3,40	0/0:2,0:2:6:.:.:0,6,82	./.:1,0:1:0:.:.:0,0,0	./.	0/0:3,0:3:9:.:.:0,9,76	./.	./.	0/0:1,0:1:3:.:.:0,3,16	./.	./.	./.	0/0:1,0:1:3:.:.:0,3,16	0/0:3,0:3:9:.:.:0,9,70	0/0:2,0:2:6:.:.:0,6,61	./.	./.	0/0:1,0:1:3:.:.:0,3,29	0/0:2,0:2:6:.:.:0,6,49	./.	./.	./.	./.	./.	0/0:3,0:3:9:.:.:0,9,134	0/0:2,0:2:6:.:.:0,6,49	0/0:4,0:4:12:.:.:0,12,123	1|1:0,2:2:6:1|1:83_C_T:90,6,0:83	./.	./.	./.	./.	0/0:2,0:2:6:.:.:0,6,49	0/0:1,0:1:3:.:.:0,3,45	0/0:1,0:1:3:.:.:0,3,16
Unigene52179_All	89	.	A	T	163.11	PASS	AC=5;AF=0.147;AN=34;BaseQRankSum=-5.240e-01;DP=41;ExcessHet=0.0000;FS=0.000;InbreedingCoeff=0.2096;MLEAC=8;MLEAF=0.235;MQ=60.00;MQRankSum=0.00;QD=18.12;ReadPosRankSum=0.524;SOR=0.368	GT:AD:DP:GQ:PGT:PID:PL:PS	0/0:1,0:1:3:.:.:0,3,40	0/0:2,0:2:6:.:.:0,6,82	0/0:1,0:1:3:.:.:0,3,41	./.	0/0:3,0:3:9:.:.:0,9,76	./.	./.	0/0:1,0:1:3:.:.:0,3,16	./.	./.	./.	0/0:1,0:1:3:.:.:0,3,16	0/0:3,0:3:9:.:.:0,9,70	0/0:3,0:3:9:.:.:0,9,66	./.	./.	0/0:1,0:1:3:.:.:0,3,29	0/0:2,0:2:6:.:.:0,6,49	./.	./.	./.	./.	./.	./.:3,0:3:0:.:.:0,0,0	0/0:2,0:2:6:.:.:0,6,49	0/1:3,2:5:34:.:.:34,0,79	1|1:0,2:2:6:1|1:83_C_T:90,6,0:83	./.	./.	./.:5,0:5:0:.:.:0,0,85	0/0:1,0:1:3:.:.:0,3,45	0/0:2,0:2:6:.:.:0,6,49	1/1:0,2:2:6:.:.:49,6,0	0/0:1,0:1:3:.:.:0,3,16
Unigene52179_All	96	.	C	T	80.13	PASS	AC=2;AF=0.067;AN=30;DP=42;ExcessHet=0.0000;FS=0.000;InbreedingCoeff=0.2598;MLEAC=3;MLEAF=0.100;MQ=60.00;QD=26.18;SOR=2.303	GT:AD:DP:GQ:PGT:PID:PL:PS	0/0:1,0:1:3:.:.:0,3,38	1|1:0,2:2:6:1|1:96_C_T:90,6,0:96	./.:1,0:1:0:.:.:0,0,0	./.	0/0:4,0:4:12:.:.:0,12,91	./.	./.	0/0:1,0:1:3:.:.:0,3,16	./.	./.	./.	0/0:1,0:1:3:.:.:0,3,16	0/0:3,0:3:9:.:.:0,9,70	0/0:3,0:3:9:.:.:0,9,66	./.	./.	./.	0/0:2,0:2:6:.:.:0,6,49	./.	./.	./.	./.	./.	./.:4,0:4:0:.:.:0,0,0	0/0:2,0:2:6:.:.:0,6,49	0/0:5,0:5:15:.:.:0,15,144	0/0:2,0:2:6:.:.:0,6,41	./.	./.	./.:5,0:5:0:.:.:0,0,94	0/0:1,0:1:3:.:.:0,3,45	0/0:2,0:2:6:.:.:0,6,49	0/0:2,0:2:6:.:.:0,6,49	0/0:1,0:1:3:.:.:0,3,16
Unigene52179_All	99	.	T	C	58.8	PASS	AC=2;AF=0.059;AN=34;DP=39;ExcessHet=0.0000;FS=0.000;InbreedingCoeff=0.1485;MLEAC=3;MLEAF=0.088;MQ=60.00;QD=29.40;SOR=0.693	GT:AD:DP:GQ:PGT:PID:PL:PS	0/0:2,0:2:6:.:.:0,6,82	0/0:2,0:2:6:.:.:0,6,76	0/0:1,0:1:3:.:.:0,3,42	./.	0/0:4,0:4:12:.:.:0,12,91	./.	./.	0/0:1,0:1:3:.:.:0,3,16	./.	./.	./.	0/0:1,0:1:3:.:.:0,3,16	0/0:3,0:3:9:.:.:0,9,70	0/0:3,0:3:9:.:.:0,9,66	./.	./.	./.	0/0:2,0:2:6:.:.:0,6,49	./.	./.	./.	./.	./.	./.:4,0:4:0:.:.:0,0,90	0/0:2,0:2:3:.:.:0,3,45	0/0:3,0:3:9:.:.:0,9,94	0/0:2,0:2:6:.:.:0,6,41	./.	./.	0/0:3,0:3:9:.:.:0,9,134	0/0:1,0:1:3:.:.:0,3,45	1|1:0,2:2:6:1|1:99_T_C:70,6,0:99	0/0:2,0:2:6:.:.:0,6,49	0/0:1,0:1:3:.:.:0,3,16
Unigene52179_All	103	.	C	A,G	197.61	PASS	AC=3,2;AF=0.107,0.071;AN=28;BaseQRankSum=0.00;DP=41;ExcessHet=0.0000;FS=0.000;InbreedingCoeff=0.2971;MLEAC=6,3;MLEAF=0.214,0.107;MQ=60.00;MQRankSum=0.00;QD=19.76;ReadPosRankSum=0.842;SOR=1.329	GT:AD:DP:GQ:PGT:PID:PL:PS	./.:2,0,0:2:0:.:.:0,0,0,0,0,0	2|2:0,0,2:2:6:1|1:96_C_T:90,90,90,6,6,0:96	./.:1,0,0:1:0:.:.:0,0,0,0,0,0	./.	0/0:4,0,0:4:12:.:.:0,12,91,12,91,91	./.	./.	0/0:1,0,0:1:3:.:.:0,3,16,3,16,16	./.	./.	./.	0/0:1,0,0:1:3:.:.:0,3,16,3,16,16	0/0:3,0,0:3:9:.:.:0,9,70,9,70,70	0/0:2,0,0:2:6:.:.:0,6,41,6,41,41	./.	./.	./.	0/0:2,0,0:2:6:.:.:0,6,49,6,49,49	./.	./.	./.	./.	./.	./.:4,0,0:4:0:.:.:0,0,90,0,90,90	0/0:2,0,0:2:3:.:.:0,3,45,3,45,45	0/1:4,2,0:6:31:.:.:31,0,81,43,87,130	0/0:2,0,0:2:6:.:.:0,6,41,6,41,41	./.	./.	./.:3,0,0:3:0:.:.:0,0,45,0,45,45	0/0:1,0,0:1:3:.:.:0,3,45,3,45,45	0/0:2,0,0:2:6:.:.:0,6,49,6,49,49	1/1:0,2,0:2:6:.:.:90,6,0,90,6,90	0/0:1,0,0:1:3:.:.:0,3,16,3,16,16
Unigene52179_All	105	.	G	A	80.02	PASS	AC=2;AF=0.067;AN=30;DP=41;ExcessHet=0.0000;FS=0.000;InbreedingCoeff=0.2664;MLEAC=3;MLEAF=0.100;MQ=60.00;QD=25.44;SOR=2.303	GT:AD:DP:GQ:PGT:PID:PL:PS	./.:2,0:2:0:.:.:0,0,0	1|1:0,2:2:6:1|1:96_C_T:90,6,0:96	./.:1,0:1:0:.:.:0,0,0	./.	0/0:4,0:4:12:.:.:0,12,91	./.	./.	0/0:1,0:1:3:.:.:0,3,16	./.	./.	./.	0/0:1,0:1:3:.:.:0,3,16	0/0:3,0:3:9:.:.:0,9,70	0/0:2,0:2:6:.:.:0,6,41	./.	./.	./.	0/0:2,0:2:6:.:.:0,6,49	./.	./.	./.	./.	./.	0/0:4,0:4:12:.:.:0,12,179	0/0:2,0:2:3:.:.:0,3,45	0/0:6,0:6:18:.:.:0,18,140	0/0:2,0:2:6:.:.:0,6,41	./.	./.	./.:3,0:3:0:.:.:0,0,45	0/0:1,0:1:3:.:.:0,3,45	0/0:2,0:2:6:.:.:0,6,49	0/0:2,0:2:6:.:.:0,6,41	0/0:1,0:1:3:.:.:0,3,16
Unigene52179_All	106	.	C	T	58.37	PASS	AC=2;AF=0.059;AN=34;DP=41;ExcessHet=0.0000;FS=0.000;InbreedingCoeff=0.2613;MLEAC=2;MLEAF=0.059;MQ=60.00;QD=29.19;SOR=0.693	GT:AD:DP:GQ:PGT:PID:PL:PS	./.:2,0:2:0:.:.:0,0,0	0/0:2,0:2:6:.:.:0,6,76	0/0:1,0:1:3:.:.:0,3,45	./.	0/0:4,0:4:12:.:.:0,12,91	./.	./.	0/0:1,0:1:3:.:.:0,3,16	./.	./.	./.	0/0:1,0:1:3:.:.:0,3,16	0/0:3,0:3:9:.:.:0,9,70	0/0:2,0:2:6:.:.:0,6,41	./.	./.	./.	0/0:2,0:2:6:.:.:0,6,49	./.	./.	./.	./.	./.	0/0:4,0:4:12:.:.:0,12,179	1|1:0,2:2:6:1|1:106_C_T:70,6,0:106	0/0:6,0:6:18:.:.:0,18,140	0/0:2,0:2:6:.:.:0,6,41	./.	./.	0/0:3,0:3:9:.:.:0,9,134	0/0:1,0:1:3:.:.:0,3,45	0/0:2,0:2:6:.:.:0,6,49	0/0:2,0:2:6:.:.:0,6,41	0/0:1,0:1:3:.:.:0,3,16
Unigene52179_All	116	.	T	C	159.63	PASS	AC=5;AF=0.147;AN=34;BaseQRankSum=0.00;DP=43;ExcessHet=0.0000;FS=0.000;InbreedingCoeff=0.1940;MLEAC=8;MLEAF=0.235;MQ=60.00;MQRankSum=0.00;QD=15.96;ReadPosRankSum=1.83;SOR=0.693	GT:AD:DP:GQ:PL	0/0:2,0:2:6:0,6,88	0/0:2,0:2:6:0,6,76	0/0:1,0:1:3:0,3,45	./.	0/0:4,0:4:12:0,12,91	./.	./.	0/0:1,0:1:3:0,3,16	./.	./.	./.	0/0:1,0:1:3:0,3,16	0/0:3,0:3:9:0,9,70	0/0:2,0:2:6:0,6,41	./.	./.	./.	0/0:2,0:2:6:0,6,49	./.	./.	./.	./.	./.	./.:5,0:5:0:0,0,94	0/0:1,0:1:3:0,3,45	0/1:4,2:6:31:31,0,81	1/1:0,2:2:6:49,6,0	./.	./.	0/0:5,0:5:12:0,12,180	0/0:1,0:1:3:0,3,45	0/0:2,0:2:3:0,3,45	1/1:0,2:2:6:90,6,0	0/0:1,0:1:3:0,3,16
Unigene52179_All	120	.	T	A,C	113.96	PASS	AC=2,2;AF=0.067,0.067;AN=30;DP=43;ExcessHet=0.0000;FS=0.000;InbreedingCoeff=0.3696;MLEAC=3,3;MLEAF=0.100,0.100;MQ=60.00;QD=34.62;SOR=1.179	GT:AD:DP:GQ:PGT:PID:PL:PS	0/0:2,0,0:2:6:.:.:0,6,88,6,88,88	1/1:0,2,0:2:6:.:.:85,6,0,85,6,85	./.:1,0,0:1:0:.:.:0,0,0,0,0,0	./.	0/0:4,0,0:4:12:.:.:0,12,91,12,91,91	./.	./.	0/0:1,0,0:1:3:.:.:0,3,16,3,16,16	./.	./.	./.	0/0:1,0,0:1:3:.:.:0,3,16,3,16,16	0/0:3,0,0:3:6:.:.:0,6,90,6,90,90	0/0:2,0,0:2:6:.:.:0,6,41,6,41,41	./.	./.	./.	0/0:2,0,0:2:6:.:.:0,6,49,6,49,49	./.	./.	./.	./.	./.	./.:5,0,0:5:0:.:.:0,0,94,0,94,94	0/0:1,0,0:1:3:.:.:0,3,45,3,45,45	0/0:6,0,0:6:18:.:.:0,18,140,18,140,140	0/0:2,0,0:2:6:.:.:0,6,33,6,33,33	./.	./.	./.:5,0,0:5:0:.:.:0,0,94,0,94,94	0/0:1,0,0:1:3:.:.:0,3,45,3,45,45	2|2:0,0,1:1:3:1|1:99_T_C:45,45,45,3,3,0:99	0/0:2,0,0:2:6:.:.:0,6,49,6,49,49	0/0:1,0,0:1:3:.:.:0,3,16,3,16,16
Unigene52179_All	121	.	C	T	77.09	PASS	AC=3;AF=0.100;AN=30;BaseQRankSum=0.00;DP=42;ExcessHet=0.0000;FS=0.000;InbreedingCoeff=0.2612;MLEAC=5;MLEAF=0.167;MQ=60.00;MQRankSum=0.00;QD=12.85;ReadPosRankSum=0.00;SOR=0.693	GT:AD:DP:GQ:PL	0/0:2,0:2:6:0,6,88	0/0:3,0:3:9:0,9,129	0/0:1,0:1:3:0,3,42	./.	0/1:2,2:4:37:37,0,37	./.	./.	0/0:1,0:1:3:0,3,16	./.	./.	./.	./.:1,0:1:0:0,0,0	0/0:3,0:3:6:0,6,90	0/0:2,0:2:6:0,6,41	./.	./.	./.	1/1:0,2:2:6:49,6,0	./.	./.	./.	./.	./.	0/0:5,0:5:15:0,15,184	0/0:1,0:1:3:0,3,45	0/0:6,0:6:18:0,18,140	0/0:2,0:2:6:0,6,33	./.	./.	0/0:4,0:4:12:0,12,139	./.:1,0:1:0:0,0,0	0/0:1,0:1:3:0,3,45	0/0:2,0:2:6:0,6,49	./.:1,0:1:0:0,0,0
Unigene52179_All	133	.	C	T	33.71	PASS	AC=1;AF=0.028;AN=36;DP=41;ExcessHet=0.0000;FS=0.000;InbreedingCoeff=-0.0320;MLEAC=2;MLEAF=0.056;MQ=60.00;MQRankSum=0.00;QD=11.24;SOR=0.223	GT:AD:DP:GQ:PGT:PID:PL:PS	./.:2,0:2:0:.:.:0,0,0	0/0:3,0:3:9:.:.:0,9,129	0/0:1,0:1:3:.:.:0,3,42	./.	0/0:4,0:4:12:.:.:0,12,82	./.	./.	0/0:1,0:1:3:.:.:0,3,16	./.	0/0:1,0:1:3:.:.:0,3,45	./.	0/0:2,0:2:6:.:.:0,6,61	./.	0/0:2,0:2:6:.:.:0,6,41	./.	./.	./.	0/0:2,0:2:6:.:.:0,6,49	0/0:1,0:1:3:.:.:0,3,45	./.	./.	./.	./.	0|1:1,2:3:16:0|1:133_C_T:40,0,16:133	0/0:1,0:1:3:.:.:0,3,45	0/0:7,0:7:21:.:.:0,21,193	0/0:2,0:2:6:.:.:0,6,33	./.	./.	0/0:4,0:4:12:.:.:0,12,139	0/0:1,0:1:3:.:.:0,3,29	0/0:1,0:1:3:.:.:0,3,45	0/0:2,0:2:6:.:.:0,6,49	0/0:1,0:1:3:.:.:0,3,16
Unigene52179_All	141	.	C	T	48.68	PASS	AC=3;AF=0.079;AN=38;BaseQRankSum=0.00;DP=44;ExcessHet=0.0000;FS=0.000;InbreedingCoeff=0.1186;MLEAC=4;MLEAF=0.105;MQ=60.00;MQRankSum=0.00;QD=12.17;ReadPosRankSum=-9.670e-01;SOR=2.303	GT:AD:DP:GQ:PGT:PID:PL:PS	0/0:2,0:2:6:.:.:0,6,82	0/0:2,0:2:6:.:.:0,6,88	0/0:1,0:1:3:.:.:0,3,42	./.	0/0:4,0:4:12:.:.:0,12,82	./.	./.	0/0:1,0:1:3:.:.:0,3,29	./.	0/0:1,0:1:3:.:.:0,3,45	./.	0/0:2,0:2:6:.:.:0,6,61	./.	0/0:2,0:2:6:.:.:0,6,41	./.	./.	./.	0/0:2,0:2:6:.:.:0,6,49	./.:1,0:1:0:.:.:0,0,0	./.	./.	0/0:1,0:1:3:.:.:0,3,45	./.	0|1:2,1:3:16:1|0:133_C_T:16,0,81:133	0/0:2,0:2:6:.:.:0,6,69	0/0:7,0:7:21:.:.:0,21,193	0/0:2,0:2:6:.:.:0,6,33	./.	./.	0/0:5,0:5:15:.:.:0,15,144	0/0:1,0:1:3:.:.:0,3,29	1|1:0,1:1:3:1|1:99_T_C:45,3,0:99	0/0:3,0:3:9:.:.:0,9,74	0/0:1,0:1:3:.:.:0,3,16
Unigene52179_All	144	.	T	G	34.72	PASS	AC=2;AF=0.053;AN=38;DP=48;ExcessHet=0.0000;FS=0.000;InbreedingCoeff=0.1815;MLEAC=2;MLEAF=0.053;MQ=60.00;QD=34.72;SOR=1.609	GT:AD:DP:GQ:PGT:PID:PL:PS	./.:2,0:2:0:.:.:0,0,1	0/0:2,0:2:6:.:.:0,6,88	0/0:1,0:1:3:.:.:0,3,42	./.	0/0:4,0:4:12:.:.:0,12,82	./.	./.	0/0:1,0:1:3:.:.:0,3,29	./.	0/0:1,0:1:3:.:.:0,3,45	./.	0/0:2,0:2:6:.:.:0,6,61	./.	0/0:2,0:2:6:.:.:0,6,41	./.	./.	./.	0/0:2,0:2:6:.:.:0,6,49	0/0:1,0:1:3:.:.:0,3,45	./.	./.	0/0:1,0:1:3:.:.:0,3,45	./.	0/0:6,0:6:18:.:.:0,18,180	0/0:2,0:2:6:.:.:0,6,69	0/0:7,0:7:21:.:.:0,21,193	0/0:2,0:2:6:.:.:0,6,33	./.	./.	0/0:5,0:5:15:.:.:0,15,144	0/0:2,0:2:6:.:.:0,6,49	1|1:0,1:1:3:1|1:99_T_C:45,3,0:99	0/0:3,0:3:9:.:.:0,9,74	0/0:1,0:1:3:.:.:0,3,16
Unigene52179_All	150	.	A	T	106.89	PASS	AC=4;AF=0.111;AN=36;BaseQRankSum=0.00;DP=48;ExcessHet=0.0113;FS=0.000;InbreedingCoeff=0.0477;MLEAC=7;MLEAF=0.194;MQ=60.00;MQRankSum=0.00;QD=8.91;ReadPosRankSum=1.07;SOR=0.693	GT:AD:DP:GQ:PL	./.:2,0:2:0:0,0,0	0/0:2,0:2:6:0,6,88	0/0:1,0:1:3:0,3,42	./.	0/0:4,0:4:12:0,12,82	./.	./.	0/0:1,0:1:3:0,3,29	./.	0/0:1,0:1:3:0,3,45	./.	0/0:2,0:2:6:0,6,61	./.	0/0:2,0:2:6:0,6,41	./.	./.	./.	0/0:2,0:2:6:0,6,49	0/0:1,0:1:3:0,3,45	./.	./.	0/0:1,0:1:3:0,3,45	./.	./.:6,0:6:0:0,0,99	0/0:2,0:2:6:0,6,69	0/1:5,2:7:27:27,0,114	1/1:0,2:2:6:49,6,0	./.	./.	0/0:5,0:5:15:0,15,144	0/0:2,0:2:6:0,6,49	0/0:1,0:1:3:0,3,45	0/1:1,2:3:16:40,0,16	0/0:1,0:1:3:0,3,16
Unigene52179_All	158	.	G	A	35.69	PASS	AC=2;AF=0.050;AN=40;DP=52;ExcessHet=0.0000;FS=0.000;InbreedingCoeff=0.1779;MLEAC=2;MLEAF=0.050;MQ=60.00;QD=17.84;SOR=0.693	GT:AD:DP:GQ:PL	0/0:2,0:2:6:0,6,90	0/0:2,0:2:6:0,6,82	0/0:1,0:1:3:0,3,44	./.	0/0:4,0:4:12:0,12,82	./.	./.	0/0:1,0:1:3:0,3,29	./.	0/0:1,0:1:3:0,3,45	./.	0/0:2,0:2:6:0,6,90	./.	0/0:2,0:2:6:0,6,41	./.	./.	./.	0/0:2,0:2:6:0,6,49	1/1:0,2:2:6:49,6,0	./.	./.	0/0:1,0:1:3:0,3,16	./.	0/0:9,0:9:27:0,27,267	0/0:1,0:1:3:0,3,25	0/0:6,0:6:18:0,18,172	0/0:2,0:2:6:0,6,41	./.	./.	0/0:6,0:6:18:0,18,168	0/0:2,0:2:6:0,6,49	0/0:2,0:2:6:0,6,74	0/0:3,0:3:9:0,9,66	0/0:1,0:1:3:0,3,16
Unigene52179_All	165	.	T	C	105.8	PASS	AC=3;AF=0.083;AN=36;BaseQRankSum=-8.420e-01;DP=50;ExcessHet=0.0000;FS=0.000;InbreedingCoeff=0.1918;MLEAC=4;MLEAF=0.111;MQ=60.00;MQRankSum=0.00;QD=17.63;ReadPosRankSum=0.842;SOR=1.061	GT:AD:DP:GQ:PGT:PID:PL:PS	0/0:3,0:3:6:.:.:0,6,90	.|.:.:.:0:0|1:165_T_C:0,0,0:165	./.:.:0:0:.:.:0,0,0	./.	0/0:3,0:3:9:.:.:0,9,95	./.	./.	0/0:1,0:1:3:.:.:0,3,29	./.	0/0:1,0:1:3:.:.:0,3,45	./.	0/0:3,0:3:9:.:.:0,9,94	./.	0/0:2,0:2:6:.:.:0,6,41	./.	./.	./.	0/0:2,0:2:6:.:.:0,6,49	0/0:2,0:2:6:.:.:0,6,41	./.	./.	0/0:1,0:1:3:.:.:0,3,16	./.	0/0:9,0:9:27:.:.:0,27,267	1|1:0,1:1:3:1|1:165_T_C:45,3,0:165	0/0:6,0:6:18:.:.:0,18,172	0/0:2,0:2:6:.:.:0,6,41	./.	./.	0|1:4,2:6:72:0|1:165_T_C:72,0,162:165	0/0:2,0:2:6:.:.:0,6,49	0/0:2,0:2:6:.:.:0,6,74	0/0:3,0:3:9:.:.:0,9,135	0/0:1,0:1:3:.:.:0,3,16
Unigene52179_All	166	.	G	A	34.88	PASS	AC=2;AF=0.056;AN=36;DP=51;ExcessHet=0.0000;FS=0.000;InbreedingCoeff=0.2381;MLEAC=2;MLEAF=0.056;MQ=60.00;QD=34.88;SOR=1.609	GT:AD:DP:GQ:PGT:PID:PL:PS	0/0:3,0:3:6:.:.:0,6,90	./.	./.:.:0:0:.:.:0,0,0	./.	0/0:3,0:3:9:.:.:0,9,95	./.	./.	0/0:1,0:1:3:.:.:0,3,29	./.	0/0:1,0:1:3:.:.:0,3,45	./.	0/0:3,0:3:9:.:.:0,9,94	./.	0/0:2,0:2:6:.:.:0,6,41	./.	./.	./.	0/0:2,0:2:6:.:.:0,6,49	0/0:2,0:2:6:.:.:0,6,41	./.	./.	0/0:1,0:1:3:.:.:0,3,16	./.	0/0:9,0:9:27:.:.:0,27,267	1|1:0,1:1:3:1|1:165_T_C:45,3,0:165	0/0:7,0:7:21:.:.:0,21,193	0/0:2,0:2:6:.:.:0,6,41	./.	./.	0/0:6,0:6:18:.:.:0,18,188	0/0:2,0:2:6:.:.:0,6,49	0/0:2,0:2:6:.:.:0,6,74	0/0:3,0:3:9:.:.:0,9,74	0/0:1,0:1:3:.:.:0,3,16
Unigene52179_All	174	.	G	A	104.79	PASS	AC=3;AF=0.079;AN=38;BaseQRankSum=-8.420e-01;DP=51;ExcessHet=0.0000;FS=0.000;InbreedingCoeff=0.1825;MLEAC=4;MLEAF=0.105;MQ=60.00;MQRankSum=0.00;QD=17.46;ReadPosRankSum=0.842;SOR=0.916	GT:AD:DP:GQ:PGT:PID:PL:PS	./.:1,0:1:0:.:.:0,0,0	1|1:0,1:1:3:1|1:165_T_C:45,3,0:165	./.:.:0:0:.:.:0,0,0	./.	0/0:3,0:3:9:.:.:0,9,95	./.	./.	0/0:1,0:1:3:.:.:0,3,29	./.	0/0:1,0:1:3:.:.:0,3,45	./.	0/0:2,0:2:6:.:.:0,6,41	./.	0/0:2,0:2:6:.:.:0,6,41	./.	./.	0/0:1,0:1:3:.:.:0,3,29	0/0:3,0:3:9:.:.:0,9,94	0/0:2,0:2:6:.:.:0,6,41	./.	./.	0/0:1,0:1:3:.:.:0,3,16	./.	0/0:6,0:6:18:.:.:0,18,188	0/0:2,0:2:6:.:.:0,6,49	0/0:8,0:8:24:.:.:0,24,238	0/0:2,0:2:6:.:.:0,6,41	./.	./.	0|1:4,2:6:72:0|1:165_T_C:72,0,162:165	0/0:2,0:2:6:.:.:0,6,49	0/0:2,0:2:6:.:.:0,6,74	0/0:3,0:3:9:.:.:0,9,74	0/0:2,0:2:6:.:.:0,6,41
Unigene52179_All	178	.	G	A	53.12	PASS	AC=2;AF=0.050;AN=40;BaseQRankSum=0.00;DP=53;ExcessHet=0.1128;FS=0.000;InbreedingCoeff=0.0029;MLEAC=4;MLEAF=0.100;MQ=60.00;MQRankSum=0.00;QD=4.83;ReadPosRankSum=0.00;SOR=0.495	GT:AD:DP:GQ:PL	./.:1,0:1:0:0,0,0	0/0:2,0:2:6:0,6,79	./.:.:0:0:0,0,0	./.	0/0:2,0:2:6:0,6,90	./.	./.	0/0:1,0:1:3:0,3,29	./.	0/0:1,0:1:3:0,3,45	./.	0/0:2,0:2:6:0,6,41	0/0:2,0:2:6:0,6,90	0/0:2,0:2:6:0,6,41	./.	./.	0/0:1,0:1:3:0,3,29	0/0:3,0:3:9:0,9,94	0/0:2,0:2:6:0,6,41	./.	./.	0/0:1,0:1:3:0,3,16	./.	0/0:6,0:6:18:0,18,188	0/0:2,0:2:6:0,6,49	0/1:6,2:8:24:24,0,165	0/0:2,0:2:6:0,6,41	./.	./.	0/0:6,0:6:18:0,18,188	0/0:2,0:2:6:0,6,49	0/0:2,0:2:6:0,6,74	0/1:1,2:3:36:40,0,36	0/0:2,0:2:6:0,6,41
Unigene52179_All	179	.	T	C	147.51	PASS	AC=3;AF=0.079;AN=38;BaseQRankSum=-8.420e-01;DP=53;ExcessHet=0.0000;FS=0.000;InbreedingCoeff=0.2341;MLEAC=4;MLEAF=0.105;MQ=60.00;MQRankSum=0.00;QD=18.44;ReadPosRankSum=0.842;SOR=1.535	GT:AD:DP:GQ:PGT:PID:PL:PS	./.:1,0:1:0:.:.:0,0,0	1|1:0,2:2:6:1|1:165_T_C:90,6,0:165	./.:.:0:0:.:.:0,0,0	./.	0/0:2,0:2:6:.:.:0,6,90	./.	./.	0/0:1,0:1:3:.:.:0,3,29	./.	0/0:1,0:1:3:.:.:0,3,45	./.	0/0:2,0:2:6:.:.:0,6,41	./.:2,0:2:0:.:.:0,0,0	0/0:2,0:2:6:.:.:0,6,41	./.	./.	0/0:1,0:1:3:.:.:0,3,29	0/0:3,0:3:9:.:.:0,9,94	0/0:2,0:2:6:.:.:0,6,41	./.	./.	0/0:1,0:1:3:.:.:0,3,16	./.	0/0:6,0:6:18:.:.:0,18,188	0/0:2,0:2:6:.:.:0,6,49	0/0:8,0:8:24:.:.:0,24,238	0/0:2,0:2:6:.:.:0,6,41	./.	./.	0|1:4,2:6:72:0|1:165_T_C:72,0,162:165	0/0:2,0:2:6:.:.:0,6,49	0/0:2,0:2:6:.:.:0,6,74	0/0:3,0:3:9:.:.:0,9,135	0/0:2,0:2:6:.:.:0,6,41
Unigene52179_All	180	.	T	G	63.31	PASS	AC=1;AF=0.024;AN=42;BaseQRankSum=-8.420e-01;DP=55;ExcessHet=0.0000;FS=4.771;InbreedingCoeff=-0.0291;MLEAC=2;MLEAF=0.048;MQ=60.00;MQRankSum=0.00;QD=10.55;ReadPosRankSum=1.83;SOR=0.039	GT:AD:DP:GQ:PGT:PID:PL:PS	./.:1,0:1:0:.:.:0,0,0	0/0:2,0:2:6:.:.:0,6,75	0/0:1,0:1:3:.:.:0,3,36	./.	0/0:2,0:2:6:.:.:0,6,90	./.	./.	0/0:1,0:1:3:.:.:0,3,29	./.	0/0:1,0:1:3:.:.:0,3,45	./.	0/0:2,0:2:6:.:.:0,6,41	0/0:2,0:2:6:.:.:0,6,74	0/0:2,0:2:6:.:.:0,6,41	./.	./.	0/0:1,0:1:3:.:.:0,3,29	0/0:3,0:3:9:.:.:0,9,94	0/0:2,0:2:6:.:.:0,6,41	./.	./.	0/0:1,0:1:3:.:.:0,3,16	./.	0|1:4,2:6:72:0|1:180_T_G:72,0,162:180	0/0:2,0:2:6:.:.:0,6,49	0/0:8,0:8:24:.:.:0,24,238	0/0:2,0:2:6:.:.:0,6,41	./.	./.	0/0:7,0:7:21:.:.:0,21,233	0/0:2,0:2:6:.:.:0,6,49	0/0:2,0:2:6:.:.:0,6,74	0/0:3,0:3:9:.:.:0,9,74	0/0:2,0:2:6:.:.:0,6,41
Unigene52179_All	182	.	T	A	63.32	PASS	AC=1;AF=0.024;AN=42;BaseQRankSum=-8.420e-01;DP=55;ExcessHet=0.0000;FS=4.771;InbreedingCoeff=-0.0295;MLEAC=2;MLEAF=0.048;MQ=60.00;MQRankSum=0.00;QD=10.55;ReadPosRankSum=1.83;SOR=0.039	GT:AD:DP:GQ:PGT:PID:PL:PS	./.:1,0:1:0:.:.:0,0,0	0/0:2,0:2:6:.:.:0,6,75	0/0:1,0:1:3:.:.:0,3,36	./.	0/0:2,0:2:6:.:.:0,6,90	./.	./.	0/0:1,0:1:3:.:.:0,3,29	./.	0/0:1,0:1:3:.:.:0,3,45	./.	0/0:2,0:2:6:.:.:0,6,41	0/0:2,0:2:6:.:.:0,6,74	0/0:2,0:2:6:.:.:0,6,41	./.	./.	0/0:1,0:1:3:.:.:0,3,29	0/0:3,0:3:9:.:.:0,9,94	0/0:2,0:2:6:.:.:0,6,41	./.	./.	0/0:1,0:1:3:.:.:0,3,16	./.	0|1:4,2:6:72:0|1:180_T_G:72,0,162:180	0/0:2,0:2:6:.:.:0,6,49	0/0:8,0:8:24:.:.:0,24,238	0/0:2,0:2:6:.:.:0,6,41	./.	./.	0/0:7,0:7:18:.:.:0,18,270	0/0:2,0:2:6:.:.:0,6,49	0/0:2,0:2:6:.:.:0,6,74	0/0:3,0:3:9:.:.:0,9,74	0/0:2,0:2:6:.:.:0,6,41
Unigene52179_All	187	.	T	G	76.31	PASS	AC=2;AF=0.050;AN=40;DP=55;ExcessHet=0.0000;FS=0.000;InbreedingCoeff=0.2774;MLEAC=2;MLEAF=0.050;MQ=60.00;QD=32.04;SOR=2.303	GT:AD:DP:GQ:PGT:PID:PL:PS	./.:1,0:1:0:.:.:0,0,0	1|1:0,2:2:6:1|1:165_T_C:90,6,0:165	./.:1,0:1:0:.:.:0,0,0	./.	0/0:2,0:2:6:.:.:0,6,90	./.	./.	0/0:1,0:1:3:.:.:0,3,29	./.	0/0:1,0:1:3:.:.:0,3,45	./.	0/0:2,0:2:6:.:.:0,6,41	0/0:2,0:2:6:.:.:0,6,74	0/0:2,0:2:6:.:.:0,6,41	./.	./.	0/0:1,0:1:3:.:.:0,3,29	0/0:3,0:3:9:.:.:0,9,94	0/0:2,0:2:6:.:.:0,6,41	./.	./.	0/0:1,0:1:3:.:.:0,3,16	./.	0/0:6,0:6:18:.:.:0,18,180	0/0:2,0:2:6:.:.:0,6,49	0/0:8,0:8:24:.:.:0,24,238	0/0:2,0:2:6:.:.:0,6,41	./.	./.	0/0:7,0:7:18:.:.:0,18,270	0/0:2,0:2:6:.:.:0,6,49	0/0:2,0:2:6:.:.:0,6,74	0/0:3,0:3:9:.:.:0,9,74	0/0:2,0:2:6:.:.:0,6,41
Unigene52179_All	191	.	G	A	123.17	PASS	AC=4;AF=0.105;AN=38;BaseQRankSum=-4.310e-01;DP=52;ExcessHet=0.0101;FS=0.000;InbreedingCoeff=0.1310;MLEAC=6;MLEAF=0.158;MQ=60.00;MQRankSum=0.00;QD=29.82;ReadPosRankSum=-2.100e-01;SOR=0.368	GT:AD:DP:GQ:PGT:PID:PL:PS	./.:1,0:1:0:.:.:0,0,0	0/0:2,0:2:6:.:.:0,6,52	0/0:1,0:1:3:.:.:0,3,37	./.	./.:2,0:2:0:.:.:0,0,0	./.	./.	./.	./.	1/1:0,2:2:6:.:.:70,6,0	./.	0/0:2,0:2:6:.:.:0,6,41	0/0:2,0:2:6:.:.:0,6,74	0/0:2,0:2:6:.:.:0,6,41	./.	./.	0/0:1,0:1:3:.:.:0,3,29	0|1:1,1:2:39:0|1:191_G_A:39,0,39:191	0/0:2,0:2:6:.:.:0,6,41	./.	./.	0/0:1,0:1:3:.:.:0,3,16	./.	0/1:5,1:6:27:.:.:27,0,207	0/0:1,0:1:3:.:.:0,3,29	0/0:8,0:8:24:.:.:0,24,238	0/0:2,0:2:6:.:.:0,6,41	./.	./.	0/0:7,0:7:21:.:.:0,21,217	0/0:2,0:2:6:.:.:0,6,49	0/0:2,0:2:6:.:.:0,6,74	0/0:3,0:3:9:.:.:0,9,74	0/0:1,0:1:3:.:.:0,3,29
Unigene52179_All	200	.	G	A	30.69	PASS	AC=1;AF=0.025;AN=40;BaseQRankSum=-6.740e-01;DP=56;ExcessHet=0.0000;FS=0.000;InbreedingCoeff=-0.0167;MLEAC=2;MLEAF=0.050;MQ=60.00;MQRankSum=0.00;QD=15.35;ReadPosRankSum=-6.740e-01;SOR=0.693	GT:AD:DP:GQ:PGT:PID:PL:PS	0/0:3,0:3:9:.:.:0,9,88	0/0:2,0:2:6:.:.:0,6,52	0/0:1,0:1:3:.:.:0,3,37	./.	./.:2,0:2:0:.:.:0,0,0	./.	./.	./.	./.	0/0:2,0:2:6:.:.:0,6,49	./.	0/0:2,0:2:6:.:.:0,6,41	0/0:3,0:3:9:.:.:0,9,106	0/0:2,0:2:6:.:.:0,6,41	./.	./.	0/0:1,0:1:3:.:.:0,3,29	0|1:1,1:2:39:0|1:191_G_A:39,0,39:191	0/0:2,0:2:6:.:.:0,6,41	./.	./.	0/0:1,0:1:3:.:.:0,3,16	./.	0/0:7,0:7:21:.:.:0,21,185	0/0:1,0:1:3:.:.:0,3,29	0/0:8,0:8:21:.:.:0,21,315	0/0:2,0:2:6:.:.:0,6,41	./.	./.	0/0:7,0:7:21:.:.:0,21,217	0/0:2,0:2:6:.:.:0,6,49	0/0:2,0:2:6:.:.:0,6,74	0/0:3,0:3:6:.:.:0,6,90	0/0:1,0:1:3:.:.:0,3,29
Unigene52179_All	204	.	G	A	59.85	PASS	AC=3;AF=0.079;AN=38;BaseQRankSum=-1.800e-01;DP=53;ExcessHet=0.0000;FS=0.000;InbreedingCoeff=0.1697;MLEAC=4;MLEAF=0.105;MQ=60.00;MQRankSum=0.00;QD=29.93;ReadPosRankSum=-3.660e-01;SOR=0.593	GT:AD:DP:GQ:PL	0/0:1,0:1:3:0,3,39	0/0:2,0:2:6:0,6,52	0/0:1,0:1:3:0,3,37	./.	./.:2,0:2:0:0,0,0	./.	./.	./.	./.	0/0:2,0:2:6:0,6,49	./.	0/0:2,0:2:6:0,6,41	0/0:3,0:3:9:0,9,106	0/0:2,0:2:6:0,6,41	./.	./.	0/0:1,0:1:3:0,3,29	./.:2,0:2:0:0,0,0	0/0:2,0:2:6:0,6,41	./.	./.	0/0:1,0:1:3:0,3,16	./.	0/1:6,1:7:24:24,0,249	0/0:1,0:1:3:0,3,29	0/0:8,0:8:21:0,21,315	1/1:0,2:2:6:49,6,0	./.	./.	0/0:7,0:7:21:0,21,217	0/0:2,0:2:6:0,6,49	0/0:1,0:1:3:0,3,29	0/0:3,0:3:6:0,6,90	0/0:1,0:1:3:0,3,29
Unigene52179_All	207	.	C	T,G	227.19	PASS	AC=2,3;AF=0.059,0.088;AN=34;BaseQRankSum=-3.660e-01;DP=51;ExcessHet=0.0642;FS=2.162;InbreedingCoeff=0.1152;MLEAC=2,7;MLEAF=0.059,0.206;MQ=60.00;MQRankSum=0.00;QD=13.36;ReadPosRankSum=0.967;SOR=0.697	GT:AD:DP:GQ:PGT:PID:PL:PS	./.:1,0,0:1:0:.:.:0,0,0,0,0,0	0/0:2,0,0:2:6:.:.:0,6,52,6,52,52	0/0:1,0,0:1:3:.:.:0,3,37,3,37,37	./.	./.:2,0,0:2:0:.:.:0,0,0,0,0,0	./.	./.	./.	./.	1/1:0,2,0:2:6:.:.:70,6,0,70,6,70	./.	0/0:2,0,0:2:6:.:.:0,6,41,6,41,41	0/0:3,0,0:3:9:.:.:0,9,106,9,106,106	0/0:2,0,0:2:6:.:.:0,6,41,6,41,41	./.	./.	0/0:1,0,0:1:3:.:.:0,3,29,3,29,29	./.:2,0,0:2:0:.:.:0,0,0,0,0,0	0/0:2,0,0:2:6:.:.:0,6,41,6,41,41	./.	./.	0/0:1,0,0:1:3:.:.:0,3,16,3,16,16	./.	0|2:5,0,2:7:69:0|1:207_C_G:69,84,294,0,210,204:207	0/0:1,0,0:1:3:.:.:0,3,29,3,29,29	0|2:6,0,2:8:66:0|1:207_C_G:66,84,316,0,232,226:207	./.	./.	./.	0/0:7,0,0:7:21:.:.:0,21,217,21,217,217	0/0:2,0,0:2:6:.:.:0,6,49,6,49,49	0/0:1,0,0:1:3:.:.:0,3,29,3,29,29	0|2:2,0,1:3:36:0|1:207_C_G:36,42,126,0,84,81:207	0/0:1,0,0:1:3:.:.:0,3,29,3,29,29
Unigene52179_All	210	.	T	A	58.66	PASS	AC=1;AF=0.025;AN=40;BaseQRankSum=-4.310e-01;DP=47;ExcessHet=0.0000;FS=0.000;InbreedingCoeff=-0.1539;MLEAC=2;MLEAF=0.050;MQ=60.00;MQRankSum=0.00;QD=7.33;ReadPosRankSum=-1.068e+00;SOR=0.693	GT:AD:DP:GQ:PGT:PID:PL:PS	0/0:1,0:1:3:.:.:0,3,44	0/0:2,0:2:6:.:.:0,6,52	0/0:1,0:1:3:.:.:0,3,37	./.	0/0:1,0:1:3:.:.:0,3,45	./.	./.	./.	./.	0/0:2,0:2:6:.:.:0,6,49	./.	0/0:2,0:2:6:.:.:0,6,41	0/0:3,0:3:9:.:.:0,9,106	0/0:2,0:2:6:.:.:0,6,41	./.	./.	0/0:1,0:1:3:.:.:0,3,29	0/0:1,0:1:3:.:.:0,3,45	0/0:2,0:2:6:.:.:0,6,41	./.	./.	0/0:1,0:1:3:.:.:0,3,16	./.	0/0:7,0:7:18:.:.:0,18,270	0/0:1,0:1:3:.:.:0,3,29	0|1:6,2:8:66:0|1:207_C_G:66,0,226:207	./.	./.	./.	0/0:6,0:6:18:.:.:0,18,172	0/0:2,0:2:6:.:.:0,6,49	0/0:1,0:1:3:.:.:0,3,29	0/0:2,0:2:6:.:.:0,6,90	0/0:1,0:1:3:.:.:0,3,29
Unigene52179_All	213	.	G	A	169.35	PASS	AC=3;AF=0.075;AN=40;BaseQRankSum=-3.660e-01;DP=49;ExcessHet=0.3476;FS=0.000;InbreedingCoeff=-0.1434;MLEAC=6;MLEAF=0.150;MQ=60.00;MQRankSum=0.00;QD=12.10;ReadPosRankSum=0.674;SOR=0.921	GT:AD:DP:GQ:PGT:PID:PL:PS	./.:3,0:3:0:.:.:0,0,0	0/0:2,0:2:6:.:.:0,6,52	0/0:1,0:1:3:.:.:0,3,37	./.	0/0:1,0:1:3:.:.:0,3,45	./.	./.	./.	./.	0/0:2,0:2:6:.:.:0,6,49	./.	0/0:2,0:2:6:.:.:0,6,41	0/0:3,0:3:9:.:.:0,9,106	0/0:2,0:2:6:.:.:0,6,41	./.	0/0:1,0:1:3:.:.:0,3,45	0/0:1,0:1:3:.:.:0,3,29	0/0:1,0:1:3:.:.:0,3,45	0/0:2,0:2:6:.:.:0,6,41	./.	./.	0/0:1,0:1:3:.:.:0,3,16	./.	0|1:5,2:7:69:0|1:207_C_G:69,0,204:207	0/0:1,0:1:3:.:.:0,3,29	0|1:5,2:7:69:0|1:207_C_G:69,0,204:207	./.	./.	./.	0/0:6,0:6:18:.:.:0,18,172	0/0:2,0:2:6:.:.:0,6,49	0/0:1,0:1:3:.:.:0,3,29	0|1:1,1:2:39:0|1:207_C_G:39,0,39:207	0/0:1,0:1:3:.:.:0,3,29
Unigene52179_All	214	.	G	A	61.11	PASS	AC=1;AF=0.024;AN=42;BaseQRankSum=-1.465e+00;DP=49;ExcessHet=0.0000;FS=0.000;InbreedingCoeff=-0.1488;MLEAC=2;MLEAF=0.048;MQ=60.00;MQRankSum=0.00;QD=8.73;ReadPosRankSum=-1.068e+00;SOR=0.446	GT:AD:DP:GQ:PGT:PID:PL:PS	0/0:3,0:3:9:.:.:0,9,92	0/0:2,0:2:6:.:.:0,6,52	0/0:1,0:1:3:.:.:0,3,37	./.	0/0:1,0:1:3:.:.:0,3,45	./.	./.	./.	./.	0/0:2,0:2:6:.:.:0,6,49	./.	0/0:2,0:2:6:.:.:0,6,41	0/0:3,0:3:9:.:.:0,9,106	0/0:2,0:2:6:.:.:0,6,41	./.	0/0:1,0:1:3:.:.:0,3,45	0/0:1,0:1:3:.:.:0,3,29	0/0:1,0:1:3:.:.:0,3,45	0/0:2,0:2:6:.:.:0,6,41	./.	./.	0/0:1,0:1:3:.:.:0,3,16	./.	0/0:7,0:7:18:.:.:0,18,270	0/0:1,0:1:3:.:.:0,3,29	0|1:5,2:7:69:0|1:207_C_G:69,0,204:207	./.	./.	./.	0/0:6,0:6:18:.:.:0,18,172	0/0:2,0:2:6:.:.:0,6,49	0/0:1,0:1:3:.:.:0,3,29	0/0:2,0:2:6:.:.:0,6,90	0/0:1,0:1:3:.:.:0,3,29
Unigene52179_All	219	.	G	A	114.16	PASS	AC=3;AF=0.075;AN=40;BaseQRankSum=0.00;DP=51;ExcessHet=0.0000;FS=0.000;InbreedingCoeff=0.1503;MLEAC=4;MLEAF=0.100;MQ=60.00;MQRankSum=0.00;QD=27.68;ReadPosRankSum=0.674;SOR=1.609	GT:AD:DP:GQ:PGT:PID:PL:PS	0/0:3,0:3:9:.:.:0,9,95	1|1:0,2:2:6:1|1:219_G_A:90,6,0:219	./.:1,0:1:0:.:.:0,0,0	./.	0/0:1,0:1:3:.:.:0,3,45	./.	./.	./.	./.	0/0:3,0:3:9:.:.:0,9,94	./.	0/0:2,0:2:6:.:.:0,6,41	0/0:3,0:3:9:.:.:0,9,106	0/0:2,0:2:6:.:.:0,6,41	./.	0/0:1,0:1:3:.:.:0,3,45	0/0:1,0:1:3:.:.:0,3,29	0/0:1,0:1:3:.:.:0,3,45	0/0:2,0:2:6:.:.:0,6,41	./.	./.	0/0:1,0:1:3:.:.:0,3,16	./.	0/0:7,0:7:15:.:.:0,15,225	0/0:2,0:2:6:.:.:0,6,74	0/0:7,0:7:15:.:.:0,15,225	./.	./.	./.	0/0:6,0:6:18:.:.:0,18,172	0/0:2,0:2:6:.:.:0,6,49	0/0:1,0:1:3:.:.:0,3,29	0|1:1,1:2:39:0|1:207_C_G:39,0,39:207	0/0:1,0:1:3:.:.:0,3,29
Unigene52179_All	225	.	A	G	170.53	PASS	AC=4;AF=0.105;AN=38;BaseQRankSum=0.00;DP=52;ExcessHet=0.0101;FS=3.136;InbreedingCoeff=0.1314;MLEAC=7;MLEAF=0.184;MQ=60.00;MQRankSum=0.00;QD=18.95;ReadPosRankSum=0.967;SOR=1.170	GT:AD:DP:GQ:PGT:PID:PL:PS	0/0:3,0:3:9:.:.:0,9,95	0/0:2,0:2:6:.:.:0,6,74	0/0:1,0:1:3:.:.:0,3,37	./.	./.:1,0:1:0:.:.:0,0,0	./.	./.	./.	./.	0|1:1,2:3:36:0|1:225_A_G:81,0,36:225	./.	0/0:2,0:2:6:.:.:0,6,41	0|1:2,2:4:53:0|1:225_A_G:53,0,58:225	0/0:2,0:2:6:.:.:0,6,41	./.	0/0:1,0:1:3:.:.:0,3,45	0/0:1,0:1:3:.:.:0,3,29	0/0:1,0:1:3:.:.:0,3,45	0/0:2,0:2:6:.:.:0,6,41	./.	./.	0/0:1,0:1:3:.:.:0,3,16	./.	0/0:6,0:6:9:.:.:0,9,135	0/0:2,0:2:6:.:.:0,6,74	0/0:7,0:7:15:.:.:0,15,225	./.	./.	./.	0/0:6,0:6:18:.:.:0,18,172	1/1:0,2:2:6:.:.:49,6,0	0/0:1,0:1:3:.:.:0,3,29	0/0:3,0:3:9:.:.:0,9,134	./.:1,0:1:0:.:.:0,0,0
Unigene52179_All	228	.	T	C	107.63	PASS	AC=3;AF=0.088;AN=34;BaseQRankSum=-4.310e-01;DP=49;ExcessHet=0.0000;FS=0.000;InbreedingCoeff=0.1045;MLEAC=5;MLEAF=0.147;MQ=60.00;MQRankSum=0.00;QD=31.72;ReadPosRankSum=-6.740e-01;SOR=1.034	GT:AD:DP:GQ:PGT:PID:PL:PS	0/0:1,0:1:3:.:.:0,3,44	1|1:0,2:2:6:1|1:219_G_A:90,6,0:219	./.:1,0:1:0:.:.:0,0,0	./.	0/0:1,0:1:3:.:.:0,3,45	./.	./.	./.	./.	0/0:3,0:3:9:.:.:0,9,94	./.	0/0:2,0:2:6:.:.:0,6,41	0/0:4,0:4:12:.:.:0,12,131	0/0:2,0:2:6:.:.:0,6,41	./.	0/0:1,0:1:3:.:.:0,3,45	0/0:1,0:1:3:.:.:0,3,29	0/0:1,0:1:3:.:.:0,3,45	0/0:2,0:2:6:.:.:0,6,41	./.	./.	0/0:1,0:1:3:.:.:0,3,16	./.	0/1:5,1:6:27:.:.:27,0,207	./.:3,0:3:0:.:.:0,0,0	0/0:6,0:6:15:.:.:0,15,225	./.	./.	./.	./.:6,0:6:0:.:.:0,0,99	0/0:1,0:1:3:.:.:0,3,45	0/0:1,0:1:3:.:.:0,3,29	./.:3,0:3:0:.:.:0,0,45	0/0:1,0:1:3:.:.:0,3,16
Unigene52179_All	229	.	C	T	73.6	PASS	AC=1;AF=0.024;AN=42;BaseQRankSum=-9.670e-01;DP=47;ExcessHet=0.0000;FS=0.000;InbreedingCoeff=-0.0662;MLEAC=2;MLEAF=0.048;MQ=60.00;MQRankSum=0.00;QD=24.53;ReadPosRankSum=0.967;SOR=0.223	GT:AD:DP:GQ:PGT:PID:PL:PS	0/0:1,0:1:3:.:.:0,3,44	0/0:2,0:2:6:.:.:0,6,77	0/0:1,0:1:3:.:.:0,3,43	./.	./.:1,0:1:0:.:.:0,0,0	./.	./.	./.	./.	0|1:1,2:3:36:0|1:225_A_G:81,0,36:225	./.	0/0:2,0:2:6:.:.:0,6,41	0/0:4,0:4:12:.:.:0,12,131	0/0:2,0:2:3:.:.:0,3,45	0/0:1,0:1:3:.:.:0,3,45	0/0:1,0:1:3:.:.:0,3,45	0/0:1,0:1:3:.:.:0,3,29	0/0:1,0:1:3:.:.:0,3,45	0/0:2,0:2:6:.:.:0,6,41	./.	./.	0/0:1,0:1:3:.:.:0,3,16	./.	0/0:3,0:3:6:.:.:0,6,90	0/0:3,0:3:9:.:.:0,9,134	0/0:6,0:6:15:.:.:0,15,225	./.	./.	./.	0/0:6,0:6:9:.:.:0,9,135	0/0:1,0:1:3:.:.:0,3,45	0/0:1,0:1:3:.:.:0,3,29	0/0:3,0:3:6:.:.:0,6,90	0/0:1,0:1:3:.:.:0,3,16
Unigene52179_All	230	.	T	G	102.64	PASS	AC=2;AF=0.050;AN=40;BaseQRankSum=0.00;DP=43;ExcessHet=0.1128;FS=0.000;InbreedingCoeff=-0.1066;MLEAC=4;MLEAF=0.100;MQ=60.00;MQRankSum=0.00;QD=12.83;ReadPosRankSum=1.38;SOR=1.609	GT:AD:DP:GQ:PGT:PID:PL:PS	0/0:1,0:1:3:.:.:0,3,44	0/0:2,0:2:6:.:.:0,6,77	0/0:1,0:1:3:.:.:0,3,43	./.	0/0:1,0:1:3:.:.:0,3,45	./.	./.	./.	./.	0/0:3,0:3:9:.:.:0,9,94	./.	./.	0|1:2,2:4:53:0|1:225_A_G:53,0,58:225	0/0:3,0:3:6:.:.:0,6,90	0/0:1,0:1:3:.:.:0,3,45	0/0:1,0:1:3:.:.:0,3,45	0/0:1,0:1:3:.:.:0,3,29	./.:1,0:1:0:.:.:0,0,0	0/0:2,0:2:6:.:.:0,6,41	./.	./.	0/0:1,0:1:3:.:.:0,3,16	./.	0/0:3,0:3:6:.:.:0,6,90	0/0:3,0:3:9:.:.:0,9,134	0/0:5,0:5:12:.:.:0,12,180	./.	./.	./.	0/1:2,2:4:57:.:.:58,0,57	0/0:1,0:1:3:.:.:0,3,45	0/0:1,0:1:3:.:.:0,3,29	0/0:3,0:3:6:.:.:0,6,90	0/0:1,0:1:3:.:.:0,3,16
Unigene52179_All	231	.	G	A	79.8	PASS	AC=2;AF=0.059;AN=34;DP=43;ExcessHet=0.0000;FS=0.000;InbreedingCoeff=0.1348;MLEAC=3;MLEAF=0.088;MQ=60.00;QD=26.91;SOR=2.303	GT:AD:DP:GQ:PGT:PID:PL:PS	0/0:1,0:1:3:.:.:0,3,44	1|1:0,2:2:6:1|1:219_G_A:90,6,0:219	./.:1,0:1:0:.:.:0,0,0	./.	0/0:1,0:1:3:.:.:0,3,45	./.	./.	./.	./.	0/0:3,0:3:9:.:.:0,9,94	./.	0/0:2,0:2:6:.:.:0,6,49	0/0:4,0:4:12:.:.:0,12,123	./.:3,0:3:0:.:.:0,0,45	./.:1,0:1:0:.:.:0,0,0	0/0:1,0:1:3:.:.:0,3,45	0/0:1,0:1:3:.:.:0,3,29	0/0:1,0:1:3:.:.:0,3,29	0/0:2,0:2:6:.:.:0,6,41	./.	./.	0/0:1,0:1:3:.:.:0,3,16	./.	0/0:3,0:3:6:.:.:0,6,90	./.:3,0:3:0:.:.:0,0,45	0/0:5,0:5:12:.:.:0,12,180	./.	./.	./.	0/0:2,0:2:6:.:.:0,6,49	0/0:1,0:1:3:.:.:0,3,45	0/0:1,0:1:3:.:.:0,3,29	./.:3,0:3:0:.:.:0,0,45	0/0:1,0:1:3:.:.:0,3,16
Unigene52179_All	233	.	G	A	36.33	PASS	AC=2;AF=0.048;AN=42;DP=43;ExcessHet=0.0000;FS=0.000;InbreedingCoeff=0.0668;MLEAC=2;MLEAF=0.048;MQ=60.00;QD=18.17;SOR=0.446	GT:AD:DP:GQ:PL	0/0:1,0:1:3:0,3,44	0/0:2,0:2:6:0,6,81	0/0:1,0:1:3:0,3,34	./.	0/0:1,0:1:3:0,3,45	./.	./.	./.	./.	0/0:3,0:3:9:0,9,94	./.	0/0:2,0:2:6:0,6,49	0/0:4,0:4:12:0,12,123	0/0:3,0:3:6:0,6,90	0/0:1,0:1:3:0,3,45	0/0:1,0:1:3:0,3,45	0/0:1,0:1:3:0,3,29	0/0:1,0:1:3:0,3,29	1/1:0,2:2:6:49,6,0	./.	./.	0/0:1,0:1:3:0,3,16	./.	0/0:3,0:3:6:0,6,90	./.:3,0:3:0:0,0,45	0/0:5,0:5:15:0,15,225	./.	./.	./.	0/0:2,0:2:6:0,6,49	0/0:1,0:1:3:0,3,45	0/0:1,0:1:3:0,3,29	0/0:3,0:3:6:0,6,90	0/0:1,0:1:3:0,3,16
Unigene52179_All	234	.	T	C	79.4	PASS	AC=2;AF=0.059;AN=34;DP=43;ExcessHet=0.0000;FS=0.000;InbreedingCoeff=0.1368;MLEAC=3;MLEAF=0.088;MQ=60.00;QD=29.48;SOR=1.802	GT:AD:DP:GQ:PGT:PID:PL:PS	0/0:1,0:1:3:.:.:0,3,44	1|1:0,2:2:6:1|1:219_G_A:90,6,0:219	./.:1,0:1:0:.:.:0,0,0	./.	0/0:1,0:1:3:.:.:0,3,45	./.	./.	./.	./.	0/0:3,0:3:9:.:.:0,9,94	./.	0/0:2,0:2:6:.:.:0,6,49	0/0:4,0:4:12:.:.:0,12,123	./.:3,0:3:0:.:.:0,0,45	./.:1,0:1:0:.:.:0,0,0	0/0:1,0:1:3:.:.:0,3,45	0/0:1,0:1:3:.:.:0,3,29	0/0:1,0:1:3:.:.:0,3,29	0/0:2,0:2:6:.:.:0,6,41	./.	./.	0/0:1,0:1:3:.:.:0,3,16	./.	0/0:3,0:3:6:.:.:0,6,90	./.:3,0:3:0:.:.:0,0,45	0/0:5,0:5:15:.:.:0,15,225	./.	./.	./.	0/0:2,0:2:6:.:.:0,6,49	0/0:1,0:1:3:.:.:0,3,45	0/0:1,0:1:3:.:.:0,3,29	./.:3,0:3:0:.:.:0,0,45	0/0:1,0:1:3:.:.:0,3,16
Unigene52179_All	246	.	A	G	903.38	PASS	AC=15;AF=0.833;AN=18;BaseQRankSum=0.967;DP=41;ExcessHet=0.0000;FS=0.000;InbreedingCoeff=0.3659;MLEAC=37;MLEAF=1.00;MQ=60.00;MQRankSum=0.00;QD=28.82;ReadPosRankSum=0.967;SOR=0.990	GT:AD:DP:GQ:PGT:PID:PL:PS	./.:3,0:3:0:.:.:0,0,4	1|1:0,2:2:6:1|1:246_A_G:90,6,0:246	./.:1,0:1:0:.:.:0,0,0	./.	./.	./.	./.	./.	./.	1/1:0,3:3:9:.:.:114,9,0	./.	1/1:0,2:2:6:.:.:49,6,0	1/1:0,5:5:15:.:.:169,15,0	./.:2,0:2:0:.:.:0,0,0	.|.:.:.:0:0|1:246_A_G:0,0,0:246	./.:1,0:1:0:.:.:0,0,0	./.:1,0:1:0:.:.:0,0,0	./.:1,0:1:0:.:.:0,0,0	0/0:2,0:2:6:.:.:0,6,41	./.	./.	./.:1,0:1:0:.:.:0,0,0	./.	1/1:0,2:2:6:.:.:90,6,0	0|1:2,1:3:36:0|1:246_A_G:36,0,81:246	1/1:0,4:4:12:.:.:139,12,0	./.	./.	./.	1/1:0,2:2:6:.:.:70,6,0	./.:1,0:1:0:.:.:0,0,0	./.:1,0:1:0:.:.:0,0,0	./.:2,0:2:0:.:.:0,0,0	./.:1,0:1:0:.:.:0,0,0
Unigene52179_All	248	.	T	A	36.25	PASS	AC=2;AF=0.050;AN=40;DP=39;ExcessHet=0.0000;FS=0.000;InbreedingCoeff=0.1229;MLEAC=2;MLEAF=0.050;MQ=60.00;QD=18.13;SOR=0.693	GT:AD:DP:GQ:PL	0/0:2,0:2:6:0,6,83	0/0:2,0:2:6:0,6,78	0/0:1,0:1:3:0,3,33	./.	./.	./.	./.	./.	./.	0/0:4,0:4:12:0,12,99	./.	0/0:2,0:2:6:0,6,41	0/0:5,0:5:15:0,15,115	0/0:2,0:2:6:0,6,90	./.	0/0:1,0:1:3:0,3,45	0/0:1,0:1:3:0,3,45	0/0:1,0:1:3:0,3,45	0/0:2,0:2:6:0,6,41	./.	./.	0/0:1,0:1:3:0,3,45	./.	1/1:0,2:2:6:49,6,0	0/0:3,0:3:9:0,9,94	0/0:3,0:3:9:0,9,94	./.	./.	./.	0/0:2,0:2:6:0,6,49	0/0:1,0:1:3:0,3,29	0/0:1,0:1:3:0,3,45	0/0:2,0:2:6:0,6,90	0/0:1,0:1:3:0,3,45
Unigene52179_All	252	.	G	T	113.3	PASS	AC=3;AF=0.088;AN=34;BaseQRankSum=0.674;DP=40;ExcessHet=0.0000;FS=0.000;InbreedingCoeff=0.2104;MLEAC=5;MLEAF=0.147;MQ=60.00;MQRankSum=0.00;QD=31.42;ReadPosRankSum=0.319;SOR=2.303	GT:AD:DP:GQ:PGT:PID:PL:PS	0/0:2,0:2:6:.:.:0,6,83	1|1:0,2:2:6:1|1:246_A_G:90,6,0:246	./.:1,0:1:0:.:.:0,0,0	./.	./.	./.	./.	./.	./.	0/0:4,0:4:12:.:.:0,12,99	./.	0/0:2,0:2:6:.:.:0,6,41	0/0:5,0:5:15:.:.:0,15,115	./.:2,0:2:0:.:.:0,0,0	.|.:.:.:0:0|1:246_A_G:0,0,0:246	0/0:1,0:1:3:.:.:0,3,45	0/0:1,0:1:3:.:.:0,3,45	0/0:1,0:1:3:.:.:0,3,45	0/0:2,0:2:6:.:.:0,6,41	./.	./.	0/0:1,0:1:3:.:.:0,3,45	./.	0/0:2,0:2:6:.:.:0,6,90	0|1:3,1:4:33:0|1:246_A_G:33,0,122:246	0/0:3,0:3:9:.:.:0,9,94	./.	./.	./.	0/0:2,0:2:3:.:.:0,3,45	0/0:1,0:1:3:.:.:0,3,29	0/0:1,0:1:3:.:.:0,3,45	./.:2,0:2:0:.:.:0,0,0	0/0:1,0:1:3:.:.:0,3,45
Unigene52179_All	255	.	T	C	111.67	PASS	AC=3;AF=0.079;AN=38;BaseQRankSum=-5.240e-01;DP=39;ExcessHet=0.0000;FS=0.000;InbreedingCoeff=0.1111;MLEAC=5;MLEAF=0.132;MQ=60.00;MQRankSum=0.00;QD=15.95;ReadPosRankSum=-5.240e-01;SOR=1.022	GT:AD:DP:GQ:PGT:PID:PL:PS	0/0:2,0:2:6:.:.:0,6,83	1|1:0,2:2:6:1|1:246_A_G:90,6,0:246	./.	./.	./.	./.	./.	./.	./.	0/0:4,0:4:12:.:.:0,12,99	./.	0/0:2,0:2:6:.:.:0,6,41	0/1:3,2:5:34:.:.:34,0,79	0/0:2,0:2:6:.:.:0,6,90	.|.:.:.:0:0|1:246_A_G:0,0,0:246	0/0:1,0:1:3:.:.:0,3,45	0/0:1,0:1:3:.:.:0,3,45	0/0:1,0:1:3:.:.:0,3,45	0/0:2,0:2:6:.:.:0,6,41	./.	./.	0/0:1,0:1:3:.:.:0,3,45	./.	0/0:2,0:2:6:.:.:0,6,49	0/0:4,0:4:12:.:.:0,12,139	0/0:3,0:3:9:.:.:0,9,94	./.	./.	./.	0/0:2,0:2:3:.:.:0,3,45	0/0:1,0:1:3:.:.:0,3,29	0/0:1,0:1:3:.:.:0,3,45	0/0:2,0:2:6:.:.:0,6,90	0/0:1,0:1:3:.:.:0,3,45
Unigene52179_All	262	.	A	T	1094.83	PASS	AC=17;AF=0.773;AN=22;BaseQRankSum=0.00;DP=40;ExcessHet=0.0000;FS=0.000;InbreedingCoeff=0.3679;MLEAC=38;MLEAF=1.00;MQ=60.00;MQRankSum=0.00;QD=34.48;ReadPosRankSum=0.674;SOR=1.085	GT:AD:DP:GQ:PGT:PID:PL:PS	0/0:2,0:2:6:.:.:0,6,83	1|1:0,2:2:6:1|1:246_A_G:90,6,0:246	./.	./.	./.	./.	./.	./.	./.	0|1:2,2:4:78:0|1:262_A_T:78,0,78:262	./.	1|1:0,2:2:6:1|1:262_A_T:90,6,0:262	1|1:0,4:4:12:1|1:262_A_T:180,12,0:262	./.:2,0:2:0:.:.:0,0,0	.|.:.:.:0:0|1:246_A_G:0,0,0:246	0/0:1,0:1:3:.:.:0,3,45	./.:1,0:1:0:.:.:0,0,0	./.:1,0:1:0:.:.:0,0,0	1|1:0,2:2:6:1|1:262_A_T:90,6,0:262	./.	./.	./.:1,0:1:0:.:.:0,0,0	./.:1,0:1:0:.:.:0,0,0	1/1:0,2:2:6:.:.:90,6,0	1|1:0,4:4:12:1|1:262_A_T:180,12,0:262	1|1:0,3:3:9:1|1:262_A_*:106,9,0:262	./.	./.	./.	1|1:0,1:1:3:1|1:262_A_T:45,3,0:262	./.:1,0:1:0:.:.:0,0,0	./.:1,0:1:0:.:.:0,0,0	./.:2,0:2:0:.:.:0,0,0	./.:1,0:1:0:.:.:0,0,0
Unigene52179_All	264	.	T	C	121	PASS	AC=4;AF=0.111;AN=36;DP=39;ExcessHet=0.0000;FS=0.000;InbreedingCoeff=0.3172;MLEAC=5;MLEAF=0.139;MQ=60.00;QD=35.36;SOR=1.179	GT:AD:DP:GQ:PGT:PID:PL:PS	0/0:2,0:2:6:.:.:0,6,83	./.:1,0:1:0:.:.:0,0,0	./.	./.	./.	./.	./.	./.	./.	0/0:4,0:4:12:.:.:0,12,99	./.	0/0:2,0:2:6:.:.:0,6,49	0/0:5,0:5:15:.:.:0,15,144	0/0:2,0:2:6:.:.:0,6,90	./.	0/0:2,0:2:6:.:.:0,6,49	0/0:1,0:1:3:.:.:0,3,16	./.:1,0:1:0:.:.:0,0,0	0/0:2,0:2:3:.:.:0,3,45	./.	./.	0/0:1,0:1:3:.:.:0,3,45	0/0:1,0:1:3:.:.:0,3,45	1|1:0,2:2:6:1|1:264_T_C:90,6,0:264	0/0:4,0:4:12:.:.:0,12,139	0/0:3,0:3:9:.:.:0,9,94	./.	./.	./.	1|1:0,1:1:3:1|1:262_A_T:45,3,0:262	0/0:1,0:1:3:.:.:0,3,45	0/0:1,0:1:3:.:.:0,3,45	0/0:2,0:2:6:.:.:0,6,90	0/0:1,0:1:3:.:.:0,3,45
Unigene52179_All	267	.	A	G	1075.01	PASS	AC=17;AF=0.708;AN=24;BaseQRankSum=0.00;DP=41;ExcessHet=0.0000;FS=0.000;InbreedingCoeff=0.3927;MLEAC=36;MLEAF=1.00;MQ=60.00;MQRankSum=0.00;QD=30.99;ReadPosRankSum=0.00;SOR=1.085	GT:AD:DP:GQ:PGT:PID:PL:PS	0/0:2,0:2:6:.:.:0,6,83	1|1:0,2:2:6:1|1:246_A_G:90,6,0:246	./.	./.	./.	./.	./.	./.	./.	0|1:2,2:4:78:0|1:262_A_T:78,0,78:262	./.	1|1:0,2:2:6:1|1:262_A_T:90,6,0:262	1|1:0,4:4:12:1|1:262_A_T:180,12,0:262	./.:2,0:2:0:.:.:0,0,0	.|.:.:.:0:0|1:246_A_G:0,0,0:246	0/0:2,0:2:6:.:.:0,6,49	0/0:1,0:1:3:.:.:0,3,16	./.:1,0:1:0:.:.:0,0,0	1|1:0,2:2:6:1|1:262_A_T:90,6,0:262	./.	./.	./.:1,0:1:0:.:.:0,0,0	./.:1,0:1:0:.:.:0,0,0	1|1:0,2:2:6:1|1:264_T_C:90,6,0:264	1|1:0,4:4:12:1|1:262_A_T:180,12,0:262	1|1:0,3:3:9:1|1:262_A_*:106,9,0:262	./.	./.	./.	1|1:0,1:1:3:1|1:262_A_T:45,3,0:262	./.:1,0:1:0:.:.:0,0,0	./.:1,0:1:0:.:.:0,0,0	./.:2,0:2:0:.:.:0,0,0	./.:1,0:1:0:.:.:0,0,0
Unigene52179_All	273	.	T	C	290.49	PASS	AC=7;AF=0.194;AN=36;BaseQRankSum=-1.036e+00;DP=39;ExcessHet=0.0000;FS=3.979;InbreedingCoeff=0.3114;MLEAC=10;MLEAF=0.278;MQ=60.00;MQRankSum=0.00;QD=32.28;ReadPosRankSum=1.65;SOR=0.093	GT:AD:DP:GQ:PGT:PID:PL:PS	0/0:2,0:2:6:.:.:0,6,83	.|.:.:.:0:0|1:246_A_G:0,0,0:246	./.	./.	./.	./.	./.	./.	./.	0/0:3,0:3:9:.:.:0,9,94	./.	0/0:3,0:3:6:.:.:0,6,90	0/0:5,0:5:15:.:.:0,15,144	0/0:2,0:2:6:.:.:0,6,74	./.	0/0:2,0:2:6:.:.:0,6,49	0/0:1,0:1:3:.:.:0,3,16	./.:1,0:1:0:.:.:0,0,0	1|1:0,2:2:6:1|1:262_A_T:90,6,0:262	./.	./.	0/0:1,0:1:3:.:.:0,3,45	0/0:1,0:1:3:.:.:0,3,45	1|1:0,2:2:6:1|1:264_T_C:90,6,0:264	0|1:3,2:5:75:0|1:273_T_C:75,0,120:273	0/0:3,0:3:9:.:.:0,9,94	./.	./.	./.	1|1:0,1:1:3:1|1:262_A_T:45,3,0:262	0/0:1,0:1:3:.:.:0,3,45	0/0:1,0:1:3:.:.:0,3,45	0/0:2,0:2:6:.:.:0,6,90	0/0:1,0:1:3:.:.:0,3,45
Unigene52179_All	276	.	G	C	113.47	PASS	AC=3;AF=0.088;AN=34;BaseQRankSum=-1.036e+00;DP=34;ExcessHet=0.0000;FS=3.979;InbreedingCoeff=0.0679;MLEAC=5;MLEAF=0.147;MQ=60.00;MQRankSum=0.00;QD=22.69;ReadPosRankSum=1.65;SOR=0.132	GT:AD:DP:GQ:PGT:PID:PL:PS	0/0:2,0:2:3:.:.:0,3,45	.|.:.:.:0:0|1:246_A_G:0,0,0:246	./.	./.	./.	./.	./.	./.	./.	0/0:3,0:3:9:.:.:0,9,94	./.	0/0:2,0:2:3:.:.:0,3,45	0/0:5,0:5:15:.:.:0,15,144	0/0:2,0:2:6:.:.:0,6,74	./.	0/0:2,0:2:6:.:.:0,6,49	0/0:1,0:1:3:.:.:0,3,16	0/0:1,0:1:3:.:.:0,3,45	1|1:0,1:1:3:1|1:262_A_T:45,3,0:262	./.	./.	./.	0/0:1,0:1:3:.:.:0,3,45	0/0:2,0:2:6:.:.:0,6,49	0|1:3,2:5:75:0|1:273_T_C:75,0,120:273	0/0:3,0:3:6:.:.:0,6,90	./.	./.	./.	0/0:1,0:1:3:.:.:0,3,45	0/0:1,0:1:3:.:.:0,3,45	0/0:1,0:1:3:.:.:0,3,45	./.	0/0:1,0:1:3:.:.:0,3,45
Unigene52179_All	279	.	T	C	31.07	PASS	AC=1;AF=0.036;AN=28;BaseQRankSum=-5.240e-01;DP=34;ExcessHet=0.0000;FS=0.000;InbreedingCoeff=0.1200;MLEAC=3;MLEAF=0.107;MQ=60.00;MQRankSum=0.00;QD=6.21;ReadPosRankSum=1.65;SOR=0.368	GT:AD:DP:GQ:PL	./.:1,0:1:0:0,0,0	0/0:1,0:1:3:0,3,37	./.	./.	./.	./.	./.	./.	./.	0/0:3,0:3:9:0,9,94	./.	./.:2,0:2:0:0,0,0	0/1:3,2:5:34:34,0,79	0/0:2,0:2:6:0,6,74	./.	0/0:2,0:2:6:0,6,49	0/0:1,0:1:3:0,3,16	0/0:1,0:1:3:0,3,45	0/0:1,0:1:3:0,3,45	./.	./.	./.	0/0:1,0:1:3:0,3,45	0/0:2,0:2:6:0,6,49	0/0:5,0:5:12:0,12,180	0/0:3,0:3:6:0,6,90	./.	./.	./.	0/0:1,0:1:3:0,3,45	./.:1,0:1:0:0,0,0	0/0:1,0:1:3:0,3,45	./.	./.:1,0:1:0:0,0,0
Unigene52179_All	284	.	A	C	80.44	PASS	AC=2;AF=0.067;AN=30;DP=35;ExcessHet=0.0000;FS=0.000;InbreedingCoeff=0.2882;MLEAC=3;MLEAF=0.100;MQ=60.00;QD=27.58;SOR=0.693	GT:AD:DP:GQ:PL	./.:1,0:1:0:0,0,0	0/0:1,0:1:3:0,3,37	./.	./.	./.	./.	./.	./.	./.	0/0:3,0:3:9:0,9,94	./.	0/0:2,0:2:6:0,6,61	0/0:5,0:5:15:0,15,107	0/0:2,0:2:6:0,6,74	./.	0/0:2,0:2:6:0,6,49	0/0:1,0:1:3:0,3,16	./.:1,0:1:0:0,0,0	0/0:1,0:1:3:0,3,45	./.	./.	./.	0/0:1,0:1:3:0,3,45	0/0:2,0:2:6:0,6,49	0/0:5,0:5:12:0,12,180	0/0:4,0:4:12:0,12,111	./.	./.	./.	1/1:0,2:2:6:90,6,0	./.	0/0:1,0:1:3:0,3,45	./.	0/0:1,0:1:3:0,3,16
Unigene52179_All	288	.	G	A	30.11	PASS	AC=1;AF=0.028;AN=36;BaseQRankSum=0.967;DP=35;ExcessHet=0.0000;FS=0.000;InbreedingCoeff=-0.1543;MLEAC=2;MLEAF=0.056;MQ=60.00;MQRankSum=0.00;QD=10.04;ReadPosRankSum=0.00;SOR=1.609	GT:AD:DP:GQ:PL	0/0:1,0:1:3:0,3,35	0/0:1,0:1:3:0,3,37	0/0:1,0:1:3:0,3,39	./.	./.	./.	./.	./.	./.	0/1:2,1:3:36:36,0,81	./.	0/0:2,0:2:6:0,6,61	0/0:5,0:5:15:0,15,107	0/0:2,0:2:6:0,6,74	./.	0/0:2,0:2:6:0,6,49	0/0:1,0:1:3:0,3,16	0/0:1,0:1:3:0,3,45	0/0:1,0:1:3:0,3,45	./.	./.	./.	0/0:1,0:1:3:0,3,45	0/0:2,0:2:6:0,6,49	0/0:4,0:4:12:0,12,103	0/0:4,0:4:12:0,12,111	./.	./.	./.	0/0:2,0:2:6:0,6,90	./.	0/0:1,0:1:3:0,3,45	./.	0/0:1,0:1:3:0,3,16
Unigene52179_All	295	.	C	A	67.05	PASS	AC=3;AF=0.100;AN=30;BaseQRankSum=-3.190e-01;DP=37;ExcessHet=0.0000;FS=0.000;InbreedingCoeff=0.2335;MLEAC=5;MLEAF=0.167;MQ=60.00;MQRankSum=0.00;QD=13.41;ReadPosRankSum=-1.150e+00;SOR=0.368	GT:AD:DP:GQ:PGT:PID:PL:PS	1/1:0,1:1:3:.:.:40,3,0	./.:2,0:2:0:.:.:0,0,0	./.:1,0:1:0:.:.:0,0,0	./.	./.	./.	./.	./.	./.	0/0:4,0:4:12:.:.:0,12,139	./.	0/0:2,0:2:6:.:.:0,6,61	0/0:5,0:5:15:.:.:0,15,144	0/0:2,0:2:6:.:.:0,6,74	.|.:.:.:0:0|1:285_G_A:0,0,0:285	0/0:2,0:2:6:.:.:0,6,49	0/0:1,0:1:3:.:.:0,3,16	0/0:1,0:1:3:.:.:0,3,45	./.	./.	./.	./.	0/0:1,0:1:3:.:.:0,3,45	0/0:1,0:1:3:.:.:0,3,45	0|1:3,1:4:33:0|1:285_G_A:33,0,123:285	0/0:4,0:4:12:.:.:0,12,139	./.	./.	0/0:2,0:2:6:.:.:0,6,41	0/0:2,0:2:6:.:.:0,6,90	./.	./.:1,0:1:0:.:.:0,0,0	./.	0/0:1,0:1:3:.:.:0,3,16
Unigene52179_All	297	.	G	T	69.88	PASS	AC=1;AF=0.031;AN=32;BaseQRankSum=-5.240e-01;DP=37;ExcessHet=0.0000;FS=0.000;InbreedingCoeff=0.0442;MLEAC=3;MLEAF=0.094;MQ=60.00;MQRankSum=0.00;QD=13.98;ReadPosRankSum=-5.240e-01;SOR=0.368	GT:AD:DP:GQ:PGT:PID:PL:PS	0/0:1,0:1:3:.:.:0,3,24	0/0:2,0:2:3:.:.:0,3,45	0/0:1,0:1:3:.:.:0,3,43	./.	./.	./.	./.	./.	./.	0/0:4,0:4:12:.:.:0,12,139	./.	0/0:2,0:2:6:.:.:0,6,61	0|1:3,2:5:75:0|1:297_G_T:75,0,120:297	0/0:2,0:2:6:.:.:0,6,74	./.	0/0:2,0:2:6:.:.:0,6,49	0/0:1,0:1:3:.:.:0,3,16	0/0:1,0:1:3:.:.:0,3,45	./.	./.	./.	./.	./.:1,0:1:0:.:.:0,0,0	0/0:1,0:1:3:.:.:0,3,45	0/0:4,0:4:12:.:.:0,12,119	0/0:4,0:4:12:.:.:0,12,139	./.	./.	0/0:2,0:2:6:.:.:0,6,41	0/0:3,0:3:9:.:.:0,9,94	./.	./.:.:0:0:.:.:0,0,0	./.	0/0:1,0:1:3:.:.:0,3,16
Unigene52179_All	306	.	G	T	69.13	PASS	AC=1;AF=0.029;AN=34;BaseQRankSum=-5.240e-01;DP=38;ExcessHet=0.0000;FS=0.000;InbreedingCoeff=-0.0419;MLEAC=2;MLEAF=0.059;MQ=60.00;MQRankSum=0.00;QD=13.83;ReadPosRankSum=-5.240e-01;SOR=0.368	GT:AD:DP:GQ:PGT:PID:PL:PS	0/0:1,0:1:3:.:.:0,3,24	0/0:1,0:1:3:.:.:0,3,38	0/0:1,0:1:3:.:.:0,3,43	./.	0/0:1,0:1:3:.:.:0,3,32	./.	./.	./.	./.	0/0:4,0:4:12:.:.:0,12,139	./.	0/0:2,0:2:3:.:.:0,3,45	0|1:3,2:5:75:0|1:297_G_T:75,0,120:297	0/0:2,0:2:6:.:.:0,6,74	./.	0/0:2,0:2:6:.:.:0,6,49	./.	0/0:2,0:2:6:.:.:0,6,49	./.	./.	./.	./.	0/0:2,0:2:6:.:.:0,6,90	0/0:1,0:1:3:.:.:0,3,45	0/0:4,0:4:12:.:.:0,12,119	0/0:4,0:4:9:.:.:0,9,135	./.	./.	0/0:2,0:2:6:.:.:0,6,41	0/0:3,0:3:9:.:.:0,9,94	./.	./.:.:0:0:.:.:0,0,0	./.	0/0:1,0:1:3:.:.:0,3,16
Unigene52179_All	321	.	A	G	131.4	PASS	AC=6;AF=0.176;AN=34;BaseQRankSum=-3.190e-01;DP=36;ExcessHet=0.0022;FS=0.000;InbreedingCoeff=0.1762;MLEAC=9;MLEAF=0.265;MQ=60.00;MQRankSum=0.00;QD=31.29;ReadPosRankSum=0.00;SOR=0.368	GT:AD:DP:GQ:PL	1/1:0,1:1:3:43,3,0	./.:1,0:1:0:0,0,0	1/1:0,1:1:3:39,3,0	./.	0/0:1,0:1:3:0,3,16	./.	./.	0/0:1,0:1:3:0,3,29	./.	0/0:4,0:4:12:0,12,139	./.	0/0:1,0:1:3:0,3,45	0/0:3,0:3:9:0,9,94	0/1:1,2:3:36:40,0,36	./.:.:.:0:0,0,0	0/0:2,0:2:6:0,6,49	./.	0/0:1,0:1:3:0,3,16	./.	./.	./.	0/0:1,0:1:3:0,3,29	0/0:3,0:3:9:0,9,94	0/0:1,0:1:3:0,3,45	0/1:3,1:4:13:13,0,82	./.:2,0:2:0:0,0,0	./.	./.	0/0:2,0:2:6:0,6,41	0/0:3,0:3:9:0,9,94	./.	0/0:1,0:1:3:0,3,45	./.	./.
Unigene52179_All	333	.	G	T	37.12	PASS	AC=2;AF=0.050;AN=40;DP=36;ExcessHet=0.0000;FS=0.000;InbreedingCoeff=0.1119;MLEAC=2;MLEAF=0.050;MQ=60.00;QD=18.56;SOR=0.693	GT:AD:DP:GQ:PL	0/0:1,0:1:3:0,3,26	0/0:1,0:1:3:0,3,35	0/0:1,0:1:3:0,3,11	./.	0/0:1,0:1:3:0,3,16	./.	./.	0/0:1,0:1:3:0,3,29	./.	0/0:3,0:3:6:0,6,90	./.	0/0:1,0:1:3:0,3,45	0/0:2,0:2:6:0,6,90	1/1:0,2:2:6:49,6,0	0/0:1,0:1:3:0,3,29	0/0:2,0:2:6:0,6,49	./.	0/0:1,0:1:3:0,3,16	./.	./.	./.	0/0:1,0:1:3:0,3,16	0/0:3,0:3:9:0,9,94	0/0:1,0:1:3:0,3,45	0/0:4,0:4:12:0,12,139	0/0:3,0:3:9:0,9,78	./.	./.	0/0:2,0:2:6:0,6,41	0/0:4,0:4:9:0,9,135	./.	0/0:1,0:1:3:0,3,45	./.	./.
Unigene52179_All	336	.	G	A	75.02	PASS	AC=3;AF=0.083;AN=36;BaseQRankSum=-9.670e-01;DP=36;ExcessHet=0.0000;FS=0.000;InbreedingCoeff=0.1104;MLEAC=5;MLEAF=0.139;MQ=60.00;MQRankSum=0.00;QD=33.96;ReadPosRankSum=0.00;SOR=1.179	GT:AD:DP:GQ:PGT:PID:PL:PS	0/0:1,0:1:3:.:.:0,3,26	0/0:1,0:1:3:.:.:0,3,35	0/0:1,0:1:3:.:.:0,3,11	./.	0/0:1,0:1:3:.:.:0,3,16	./.	./.	./.:1,0:1:0:.:.:0,0,0	./.	0|1:2,1:3:36:0|1:327_G_A:36,0,81:327	./.	0/0:1,0:1:3:.:.:0,3,45	0/0:2,0:2:6:.:.:0,6,90	0/0:2,0:2:6:.:.:0,6,49	0/0:1,0:1:3:.:.:0,3,29	1/1:0,2:2:6:.:.:49,6,0	./.	0/0:1,0:1:3:.:.:0,3,16	./.	./.	./.	0/0:1,0:1:3:.:.:0,3,16	0/0:3,0:3:9:.:.:0,9,94	0/0:1,0:1:3:.:.:0,3,45	0/0:4,0:4:12:.:.:0,12,139	./.:3,0:3:0:.:.:0,0,5	./.	./.	0/0:2,0:2:6:.:.:0,6,41	0/0:4,0:4:9:.:.:0,9,135	./.	0/0:1,0:1:3:.:.:0,3,45	./.	./.
Unigene52179_All	339	.	A	G	54.61	PASS	AC=1;AF=0.029;AN=34;BaseQRankSum=0.319;DP=34;ExcessHet=0.0000;FS=0.000;InbreedingCoeff=0.0312;MLEAC=2;MLEAF=0.059;MQ=60.00;MQRankSum=0.00;QD=13.65;ReadPosRankSum=0.319;SOR=0.446	GT:AD:DP:GQ:PL	0/0:1,0:1:3:0,3,26	0/0:1,0:1:3:0,3,35	0/0:1,0:1:3:0,3,11	./.	0/0:1,0:1:3:0,3,16	./.	./.	0/0:1,0:1:3:0,3,29	./.	0/0:2,0:2:6:0,6,53	./.	./.:1,0:1:0:0,0,0	0/0:2,0:2:6:0,6,90	0/0:2,0:2:6:0,6,49	0/0:1,0:1:3:0,3,29	0/0:2,0:2:6:0,6,41	./.	./.:1,0:1:0:0,0,0	./.	./.	./.	0/0:1,0:1:3:0,3,16	0/0:3,0:3:9:0,9,94	./.	0/0:4,0:4:12:0,12,139	0/0:3,0:3:9:0,9,66	./.	./.	0/0:2,0:2:6:0,6,41	0/1:1,3:4:33:60,0,33	./.	0/0:1,0:1:3:0,3,45	./.	./.
Unigene52179_All	340	.	G	C	31.9	PASS	AC=2;AF=0.053;AN=38;DP=33;ExcessHet=0.0000;FS=0.000;InbreedingCoeff=0.0981;MLEAC=2;MLEAF=0.053;MQ=60.00;QD=31.90;SOR=1.609	GT:AD:DP:GQ:PL	1/1:0,1:1:3:41,3,0	0/0:1,0:1:3:0,3,35	0/0:1,0:1:3:0,3,11	./.	0/0:1,0:1:3:0,3,16	./.	./.	0/0:1,0:1:3:0,3,29	./.	0/0:2,0:2:6:0,6,53	./.	0/0:1,0:1:3:0,3,45	0/0:2,0:2:6:0,6,90	0/0:2,0:2:6:0,6,49	0/0:1,0:1:3:0,3,29	0/0:2,0:2:6:0,6,41	./.	0/0:1,0:1:3:0,3,16	./.	./.	./.	0/0:1,0:1:3:0,3,16	0/0:3,0:3:9:0,9,94	./.	0/0:4,0:4:12:0,12,139	0/0:3,0:3:9:0,9,66	./.	./.	0/0:2,0:2:6:0,6,41	0/0:3,0:3:9:0,9,74	./.	0/0:1,0:1:3:0,3,45	./.	./.
Unigene52179_All	351	.	T	C	163.35	PASS	AC=8;AF=0.250;AN=32;BaseQRankSum=0.00;DP=34;ExcessHet=0.0008;FS=0.000;InbreedingCoeff=0.1937;MLEAC=13;MLEAF=0.406;MQ=60.00;MQRankSum=0.00;QD=25.29;ReadPosRankSum=-6.740e-01;SOR=0.330	GT:AD:DP:GQ:PL	1/1:0,1:1:3:39,3,0	./.:2,0:2:0:0,0,0	./.:1,0:1:0:0,0,0	./.	0/0:1,0:1:3:0,3,16	./.	./.	0/0:1,0:1:3:0,3,29	./.	0/1:1,1:2:19:19,0,39	./.	0/0:1,0:1:3:0,3,45	0/0:2,0:2:6:0,6,90	0/0:2,0:2:6:0,6,49	0/0:1,0:1:3:0,3,45	1/1:0,2:2:6:34,6,0	./.	0/0:1,0:1:3:0,3,16	./.	./.	./.	0/0:1,0:1:3:0,3,16	0/0:4,0:4:12:0,12,99	./.	./.:4,0:4:0:0,0,49	1/1:0,2:2:6:49,6,0	./.	./.	0/0:2,0:2:6:0,6,41	0/1:2,1:3:16:16,0,40	./.	0/0:1,0:1:3:0,3,45	./.	./.
Unigene52179_All	355	.	G	T	37.48	PASS	AC=2;AF=0.053;AN=38;DP=33;ExcessHet=0.0000;FS=0.000;InbreedingCoeff=0.1223;MLEAC=2;MLEAF=0.053;MQ=60.00;QD=18.74;SOR=0.693	GT:AD:DP:GQ:PL	0/0:1,0:1:3:0,3,32	0/0:2,0:2:6:0,6,61	0/0:1,0:1:3:0,3,12	./.	0/0:1,0:1:3:0,3,16	./.	./.	0/0:1,0:1:3:0,3,16	./.	0/0:2,0:2:6:0,6,69	./.	0/0:1,0:1:3:0,3,45	0/0:2,0:2:6:0,6,90	1/1:0,2:2:6:49,6,0	0/0:1,0:1:3:0,3,45	0/0:1,0:1:3:0,3,45	./.	0/0:1,0:1:3:0,3,16	./.	./.	./.	0/0:1,0:1:3:0,3,29	0/0:4,0:4:12:0,12,99	./.	0/0:4,0:4:12:0,12,139	0/0:2,0:2:6:0,6,49	./.	./.	0/0:2,0:2:6:0,6,41	0/0:3,0:3:9:0,9,74	./.	0/0:1,0:1:3:0,3,45	./.	./.
Unigene52179_All	369	.	A	G	305.96	PASS	AC=5;AF=0.167;AN=30;BaseQRankSum=0.674;DP=32;ExcessHet=0.0000;FS=0.000;InbreedingCoeff=0.3013;MLEAC=10;MLEAF=0.333;MQ=60.00;MQRankSum=0.00;QD=32.85;ReadPosRankSum=0.674;SOR=0.595	GT:AD:DP:GQ:PGT:PID:PL:PS	./.	0/0:2,0:2:3:.:.:0,3,45	0/0:1,0:1:3:.:.:0,3,12	./.	1|1:0,2:2:6:1|1:369_A_G:90,6,0:369	./.	./.	./.:1,0:1:0:.:.:0,0,0	./.	0/0:1,0:1:3:.:.:0,3,45	./.	0/0:1,0:1:3:.:.:0,3,45	./.:2,0:2:0:.:.:0,0,0	0/0:2,0:2:6:.:.:0,6,49	0|1:1,1:2:39:0|1:369_A_G:39,0,39:369	./.:1,0:1:0:.:.:0,0,0	./.	0/0:1,0:1:3:.:.:0,3,16	./.	./.	./.	0/0:1,0:1:3:.:.:0,3,29	1|1:0,4:4:12:1|1:369_A_G:180,12,0:369	./.:.:.:0:.:.:0,0,0	0/0:3,0:3:9:.:.:0,9,106	0/0:2,0:2:6:.:.:0,6,49	./.	./.	0/0:2,0:2:6:.:.:0,6,41	0/0:3,0:3:9:.:.:0,9,74	./.	0/0:1,0:1:3:.:.:0,3,45	./.	./.
Unigene52179_All	374	.	A	G	212.6	PASS	AC=6;AF=0.188;AN=32;BaseQRankSum=0.00;DP=33;ExcessHet=0.0027;FS=0.000;InbreedingCoeff=0.0669;MLEAC=11;MLEAF=0.344;MQ=60.00;MQRankSum=0.00;QD=36.20;ReadPosRankSum=0.00;SOR=1.901	GT:AD:DP:GQ:PGT:PID:PL:PS	./.	./.:2,0:2:0:.:.:0,0,12	1|1:0,1:1:3:1|1:374_A_G:45,3,0:374	./.	0/0:2,0:2:6:.:.:0,6,49	./.	./.	0/0:1,0:1:3:.:.:0,3,16	./.	0/0:1,0:1:3:.:.:0,3,45	./.	0/0:1,0:1:3:.:.:0,3,45	0/0:2,0:2:3:.:.:0,3,45	0/0:1,0:1:3:.:.:0,3,29	0|1:1,1:2:39:0|1:374_A_G:39,0,39:374	./.:1,0:1:0:.:.:0,0,0	./.	0/0:1,0:1:3:.:.:0,3,16	./.	./.	./.	0/0:1,0:1:3:.:.:0,3,29	0/0:4,0:4:12:.:.:0,12,99	0/0:2,0:2:3:.:.:0,3,45	./.:3,0:3:0:.:.:0,0,45	1|1:0,2:2:6:1|1:374_A_G:90,6,0:374	./.	./.	0/0:2,0:2:6:.:.:0,6,41	0|1:2,1:3:36:0|1:374_A_G:36,0,81:374	./.	0/0:1,0:1:3:.:.:0,3,45	./.	./.
Unigene52179_All	378	.	A	G	212.84	PASS	AC=6;AF=0.188;AN=32;BaseQRankSum=0.00;DP=30;ExcessHet=0.0027;FS=0.000;InbreedingCoeff=0.0604;MLEAC=11;MLEAF=0.344;MQ=60.00;MQRankSum=0.00;QD=33.44;ReadPosRankSum=0.431;SOR=1.901	GT:AD:DP:GQ:PGT:PID:PL:PS	./.	./.:2,0:2:0:.:.:0,0,3	1|1:0,1:1:3:1|1:374_A_G:45,3,0:374	./.	0/0:2,0:2:6:.:.:0,6,49	./.	./.	0/0:1,0:1:3:.:.:0,3,45	./.	0/0:1,0:1:3:.:.:0,3,45	./.	0/0:1,0:1:3:.:.:0,3,45	./.	0/0:1,0:1:3:.:.:0,3,29	0|1:1,1:2:39:0|1:374_A_G:39,0,39:374	0/0:1,0:1:3:.:.:0,3,45	./.	0/0:1,0:1:3:.:.:0,3,16	./.	./.	./.	0/0:1,0:1:3:.:.:0,3,29	0/0:4,0:4:12:.:.:0,12,99	0/0:1,0:1:3:.:.:0,3,45	./.:3,0:3:0:.:.:0,0,45	1|1:0,2:2:6:1|1:374_A_G:90,6,0:374	./.	./.	0/0:2,0:2:6:.:.:0,6,41	0|1:2,1:3:36:0|1:374_A_G:36,0,81:374	./.	0/0:1,0:1:3:.:.:0,3,45	./.	./.
Unigene52179_All	379	.	C	T	388.69	PASS	AC=9;AF=0.281;AN=32;BaseQRankSum=0.674;DP=29;ExcessHet=0.0000;FS=0.000;InbreedingCoeff=0.3388;MLEAC=16;MLEAF=0.500;MQ=60.00;MQRankSum=0.00;QD=36.31;ReadPosRankSum=0.674;SOR=0.793	GT:AD:DP:GQ:PGT:PID:PL:PS	./.	0/0:1,0:1:3:.:.:0,3,45	0/0:1,0:1:3:.:.:0,3,44	./.	1|1:0,2:2:6:1|1:369_A_G:90,6,0:369	./.	./.	0/0:1,0:1:3:.:.:0,3,45	./.	1/1:0,1:1:3:.:.:20,3,0	./.	./.:1,0:1:0:.:.:0,0,0	./.	0/0:1,0:1:3:.:.:0,3,29	0|1:1,1:2:39:0|1:369_A_G:39,0,39:369	0/0:1,0:1:3:.:.:0,3,45	./.	0/0:1,0:1:3:.:.:0,3,16	./.	./.	./.	0/0:1,0:1:3:.:.:0,3,29	1|1:0,4:4:12:1|1:369_A_G:180,12,0:369	0/0:1,0:1:3:.:.:0,3,45	0/0:3,0:3:9:.:.:0,9,118	0/0:2,0:2:6:.:.:0,6,49	./.	./.	1/1:0,2:2:6:.:.:49,6,0	0/0:3,0:3:9:.:.:0,9,74	./.	./.:1,0:1:0:.:.:0,0,0	./.	./.
Unigene52179_All	381	.	A	G	38.3	PASS	AC=2;AF=0.063;AN=32;DP=29;ExcessHet=0.0000;FS=0.000;InbreedingCoeff=0.1054;MLEAC=3;MLEAF=0.094;MQ=60.00;QD=28.77;SOR=1.609	GT:AD:DP:GQ:PGT:PID:PL:PS	./.	0/0:1,0:1:3:.:.:0,3,45	1|1:0,1:1:3:1|1:374_A_G:45,3,0:374	./.	0/0:2,0:2:6:.:.:0,6,49	./.	./.	0/0:1,0:1:3:.:.:0,3,45	./.	0/0:1,0:1:3:.:.:0,3,45	./.	./.:1,0:1:0:.:.:0,0,0	./.	0/0:1,0:1:3:.:.:0,3,29	0/0:2,0:2:6:.:.:0,6,69	0/0:1,0:1:3:.:.:0,3,45	./.	0/0:1,0:1:3:.:.:0,3,16	./.	./.	./.	0/0:1,0:1:3:.:.:0,3,29	0/0:4,0:4:12:.:.:0,12,99	0/0:1,0:1:3:.:.:0,3,45	./.:3,0:3:0:.:.:0,0,45	0/0:2,0:2:6:.:.:0,6,49	./.	./.	0/0:2,0:2:6:.:.:0,6,49	0/0:3,0:3:9:.:.:0,9,74	./.	0/0:1,0:1:3:.:.:0,3,45	./.	./.
Unigene52179_All	385	.	G	A	38.13	PASS	AC=2;AF=0.063;AN=32;DP=29;ExcessHet=0.0000;FS=0.000;InbreedingCoeff=0.0559;MLEAC=3;MLEAF=0.094;MQ=60.00;QD=27.76;SOR=1.609	GT:AD:DP:GQ:PGT:PID:PL:PS	./.	0/0:1,0:1:3:.:.:0,3,45	1|1:0,1:1:3:1|1:374_A_G:45,3,0:374	./.	0/0:2,0:2:6:.:.:0,6,49	./.	./.	0/0:1,0:1:3:.:.:0,3,45	./.	0/0:1,0:1:3:.:.:0,3,45	./.	0/0:1,0:1:3:.:.:0,3,45	./.	0/0:1,0:1:3:.:.:0,3,29	0/0:3,0:3:9:.:.:0,9,74	0/0:1,0:1:3:.:.:0,3,45	./.	0/0:1,0:1:3:.:.:0,3,16	./.	./.	./.	0/0:1,0:1:3:.:.:0,3,29	0/0:4,0:4:12:.:.:0,12,99	./.	./.:3,0:3:0:.:.:0,0,45	0/0:2,0:2:6:.:.:0,6,49	./.	./.	0/0:2,0:2:6:.:.:0,6,49	0/0:3,0:3:9:.:.:0,9,74	./.	0/0:1,0:1:3:.:.:0,3,45	./.	./.
Unigene52179_All	386	.	T	A	210.13	PASS	AC=6;AF=0.188;AN=32;BaseQRankSum=0.00;DP=29;ExcessHet=0.0027;FS=3.310;InbreedingCoeff=0.0490;MLEAC=11;MLEAF=0.344;MQ=60.00;MQRankSum=0.00;QD=29.64;ReadPosRankSum=0.967;SOR=1.981	GT:AD:DP:GQ:PGT:PID:PL:PS	./.	0/0:1,0:1:3:.:.:0,3,45	1|1:0,1:1:3:1|1:374_A_G:45,3,0:374	./.	0/0:2,0:2:6:.:.:0,6,49	./.	./.	0/0:1,0:1:3:.:.:0,3,45	./.	0/0:1,0:1:3:.:.:0,3,45	./.	0/0:1,0:1:3:.:.:0,3,45	./.	0/0:1,0:1:3:.:.:0,3,29	0|1:2,1:3:36:0|1:374_A_G:36,0,61:374	0/0:1,0:1:3:.:.:0,3,45	./.	0/0:1,0:1:3:.:.:0,3,16	./.	./.	./.	0/0:1,0:1:3:.:.:0,3,29	0/0:4,0:4:12:.:.:0,12,99	./.	./.:3,0:3:0:.:.:0,0,45	1|1:0,2:2:6:1|1:374_A_G:90,6,0:374	./.	./.	0/0:2,0:2:6:.:.:0,6,49	0|1:2,1:3:36:0|1:374_A_G:36,0,81:374	./.	0/0:1,0:1:3:.:.:0,3,45	./.	./.
Unigene52179_All	394	.	A	G	82.09	PASS	AC=2;AF=0.071;AN=28;DP=26;ExcessHet=0.0000;FS=0.000;InbreedingCoeff=0.2237;MLEAC=3;MLEAF=0.107;MQ=60.00;QD=29.89;SOR=0.693	GT:AD:DP:GQ:PGT:PID:PL:PS	./.	0/0:1,0:1:3:.:.:0,3,45	./.:1,0:1:0:.:.:0,0,0	./.	0/0:2,0:2:6:.:.:0,6,49	./.	./.	0/0:1,0:1:3:.:.:0,3,45	./.	0/0:2,0:2:6:.:.:0,6,49	./.	./.	./.	0/0:1,0:1:3:.:.:0,3,29	0/0:3,0:3:9:.:.:0,9,74	0/0:1,0:1:3:.:.:0,3,45	./.	0/0:1,0:1:3:.:.:0,3,16	./.	./.	./.	0/0:1,0:1:3:.:.:0,3,29	0/0:4,0:4:12:.:.:0,12,99	./.	./.	0/0:2,0:2:6:.:.:0,6,49	./.	./.	1|1:0,2:2:6:1|1:394_A_G:90,6,0:394	0/0:3,0:3:9:.:.:0,9,74	./.	0/0:1,0:1:3:.:.:0,3,45	./.	./.
Unigene52179_All	397	.	A	G	38.65	PASS	AC=2;AF=0.067;AN=30;DP=26;ExcessHet=0.0000;FS=0.000;InbreedingCoeff=0.1115;MLEAC=3;MLEAF=0.100;MQ=60.00;QD=31.71;SOR=1.609	GT:AD:DP:GQ:PGT:PID:PL:PS	./.	0/0:1,0:1:3:.:.:0,3,45	1|1:0,1:1:3:1|1:397_A_G:45,3,0:397	./.	0/0:2,0:2:6:.:.:0,6,49	./.	./.	0/0:1,0:1:3:.:.:0,3,45	./.	0/0:2,0:2:6:.:.:0,6,49	./.	./.	./.	0/0:1,0:1:3:.:.:0,3,29	0/0:3,0:3:9:.:.:0,9,74	0/0:1,0:1:3:.:.:0,3,45	./.	0/0:1,0:1:3:.:.:0,3,16	./.	./.	./.	0/0:1,0:1:3:.:.:0,3,29	0/0:4,0:4:9:.:.:0,9,135	./.	./.	0/0:2,0:2:6:.:.:0,6,49	./.	./.	0/0:2,0:2:6:.:.:0,6,49	0/0:3,0:3:9:.:.:0,9,74	./.	0/0:1,0:1:3:.:.:0,3,45	./.	./.
Unigene52179_All	399	.	A	G	495.56	PASS	AC=10;AF=0.625;AN=16;BaseQRankSum=0.00;DP=26;ExcessHet=0.0305;FS=3.310;InbreedingCoeff=0.2571;MLEAC=27;MLEAF=1.00;MQ=60.00;MQRankSum=0.00;QD=30.97;ReadPosRankSum=0.00;SOR=0.105	GT:AD:DP:GQ:PGT:PID:PL:PS	./.	./.:1,0:1:0:.:.:0,0,0	./.:1,0:1:0:.:.:0,0,0	./.	1/1:0,2:2:6:.:.:49,6,0	./.	./.	./.:1,0:1:0:.:.:0,0,0	./.	1/1:0,2:2:6:.:.:70,6,0	./.	./.	./.	0/0:1,0:1:3:.:.:0,3,29	0/1:1,2:3:16:.:.:61,0,16	./.:1,0:1:0:.:.:0,0,0	./.	./.:1,0:1:0:.:.:0,0,0	./.	./.	./.	./.:1,0:1:0:.:.:0,0,0	1/1:0,4:4:12:.:.:99,12,0	./.	./.	0/0:2,0:2:6:.:.:0,6,49	./.	./.	1|1:0,2:2:6:1|1:394_A_G:90,6,0:394	0/1:1,2:3:16:.:.:40,0,16	./.	./.:1,0:1:0:.:.:0,0,0	./.	./.
Unigene52179_All	400	.	C	A,T	120.5	PASS	AC=2,2;AF=0.067,0.067;AN=30;DP=25;ExcessHet=0.0000;FS=0.000;InbreedingCoeff=0.4059;MLEAC=3,3;MLEAF=0.100,0.100;MQ=60.00;QD=27.18;SOR=1.179	GT:AD:DP:GQ:PGT:PID:PL:PS	./.	0/0:1,0,0:1:3:.:.:0,3,43,3,43,43	1|1:0,1,0:1:3:1|1:397_A_G:45,3,0,45,3,45:397	./.	0/0:2,0,0:2:6:.:.:0,6,41,6,41,41	./.	./.	0/0:1,0,0:1:3:.:.:0,3,45,3,45,45	./.	0/0:2,0,0:2:6:.:.:0,6,49,6,49,49	./.	./.	./.	0/0:1,0,0:1:3:.:.:0,3,29,3,29,29	0/0:3,0,0:3:9:.:.:0,9,74,9,74,74	0/0:1,0,0:1:3:.:.:0,3,45,3,45,45	./.	0/0:1,0,0:1:3:.:.:0,3,45,3,45,45	./.	./.	./.	0/0:1,0,0:1:3:.:.:0,3,45,3,45,45	0/0:3,0,0:3:9:.:.:0,9,94,9,94,94	./.	./.	0/0:2,0,0:2:6:.:.:0,6,49,6,49,49	./.	./.	2|2:0,0,2:2:6:1|1:394_A_G:90,90,90,6,6,0:394	0/0:3,0,0:3:9:.:.:0,9,74,9,74,74	./.	0/0:1,0,0:1:3:.:.:0,3,45,3,45,45	./.	./.
Unigene52179_All	415	.	C	T	477.77	PASS	AC=10;AF=0.556;AN=18;BaseQRankSum=0.00;DP=24;ExcessHet=0.0125;FS=3.010;InbreedingCoeff=0.2452;MLEAC=25;MLEAF=1.00;MQ=60.00;MQRankSum=0.00;QD=31.85;ReadPosRankSum=0.00;SOR=0.136	GT:AD:DP:GQ:PL	./.	./.:1,0:1:0:0,0,0	0/0:1,0:1:3:0,3,23	./.	1/1:0,2:2:6:49,6,0	./.	./.	./.:1,0:1:0:0,0,0	./.	1/1:0,2:2:6:70,6,0	./.	./.	./.	0/0:1,0:1:3:0,3,29	0/1:1,2:3:36:81,0,36	./.	./.	./.:1,0:1:0:0,0,0	./.	./.	./.	./.:1,0:1:0:0,0,0	1/1:0,3:3:9:94,9,0	./.	./.	0/0:2,0:2:6:0,6,49	./.	./.	1/1:0,2:2:6:49,6,0	0/1:1,2:3:36:61,0,36	./.	./.:1,0:1:0:0,0,0	./.	./.
Unigene52179_All	418	.	G	C	62	PASS	AC=3;AF=0.115;AN=26;BaseQRankSum=0.00;DP=24;ExcessHet=0.0000;FS=0.000;InbreedingCoeff=0.0708;MLEAC=6;MLEAF=0.231;MQ=60.00;MQRankSum=0.00;QD=31.00;ReadPosRankSum=0.967;SOR=1.179	GT:AD:DP:GQ:PL	./.	0/0:1,0:1:3:0,3,42	0/0:1,0:1:3:0,3,23	./.	0/0:2,0:2:6:0,6,49	./.	./.	0/0:1,0:1:3:0,3,45	./.	0/0:2,0:2:6:0,6,49	./.	./.	./.	0/0:1,0:1:3:0,3,29	./.:3,0:3:0:0,0,5	./.	./.	0/0:1,0:1:3:0,3,29	./.	./.	./.	0/0:1,0:1:3:0,3,45	0/0:3,0:3:9:0,9,94	./.	./.	1/1:0,2:2:6:49,6,0	./.	./.	0/0:2,0:2:6:0,6,49	0/1:2,1:3:16:16,0,40	./.	0/0:1,0:1:3:0,3,45	./.	./.
Unigene52179_All	441	.	C	T	333.28	PASS	AC=6;AF=0.333;AN=18;BaseQRankSum=0.00;DP=21;ExcessHet=0.0197;FS=0.000;InbreedingCoeff=0.1912;MLEAC=16;MLEAF=0.889;MQ=60.00;MQRankSum=0.00;QD=25.21;ReadPosRankSum=0.674;SOR=1.609	GT:AD:DP:GQ:PGT:PID:PL:PS	.|.:.:.:0:0|1:437_C_CTGG:0,0,0:437	./.:1,0:1:0:.:.:0,0,0	./.:1,0:1:0:.:.:0,0,0	./.	1|1:0,2:2:6:1|1:441_C_T:90,6,0:441	./.	./.	0/0:1,0:1:3:.:.:0,3,45	./.	0|1:1,1:2:14:0|1:441_C_T:39,0,14:441	./.	./.	./.	0/0:1,0:1:3:.:.:0,3,29	0|1:1,2:3:36:0|1:441_C_T:81,0,36:441	./.	./.	./.:1,0:1:0:.:.:0,0,0	./.	./.	./.	0/0:1,0:1:3:.:.:0,3,45	1|1:0,2:2:6:1|1:441_C_T:90,6,0:441	./.	./.	0/0:1,0:1:3:.:.:0,3,45	./.	./.	./.	0/0:3,0:3:6:.:.:0,6,90	./.	./.:1,0:1:0:.:.:0,0,0	./.	./.
Unigene52179_All	448	.	G	T	348.21	PASS	AC=7;AF=0.438;AN=16;BaseQRankSum=-9.670e-01;DP=20;ExcessHet=0.0000;FS=0.000;InbreedingCoeff=0.2420;MLEAC=18;MLEAF=1.00;MQ=60.00;MQRankSum=0.00;QD=32.38;ReadPosRankSum=0.00;SOR=0.693	GT:AD:DP:GQ:PGT:PID:PL:PS	./.:3,0:3:0:.:.:0,0,45	0/0:1,0:1:3:.:.:0,3,36	0/0:1,0:1:3:.:.:0,3,44	./.	1|1:0,2:2:6:1|1:441_C_T:90,6,0:441	./.	./.	./.:1,0:1:0:.:.:0,0,0	./.	1|1:0,1:1:3:1|1:441_C_T:45,3,0:441	./.	./.	./.	0/0:1,0:1:3:.:.:0,3,29	0|1:1,2:3:36:0|1:441_C_T:81,0,36:441	./.	./.	./.	./.	./.	./.	./.:1,0:1:0:.:.:0,0,0	1|1:0,2:2:6:1|1:441_C_T:90,6,0:441	./.	./.	0/0:1,0:1:3:.:.:0,3,45	./.	./.	./.	./.:2,0:2:0:.:.:0,0,0	./.	./.:1,0:1:0:.:.:0,0,0	./.	./.
CL5551.Contig1_All	846	.	T	G	78.64	PASS	AC=1;AF=0.083;AN=12;BaseQRankSum=-7.440e-01;DP=62;ExcessHet=0.0000;FS=3.680;MLEAC=4;MLEAF=0.333;MQ=60.00;MQRankSum=0.00;QD=11.23;ReadPosRankSum=1.58;SOR=0.086	GT:AD:DP:GQ:PL	0/0:1,0:1:3:0,3,11	0/0:2,0:2:6:0,6,60	0/0:49,0:49:99:0,101,1656	0/1:4,3:7:73:73,0,142	./.	./.	./.	./.	./.	./.	0/0:2,0:2:6:0,6,49	./.	./.	./.	./.	./.	./.	./.	./.	./.	./.	./.	./.	./.	./.	./.	./.	./.	./.	./.	./.	./.	0/0:1,0:1:3:0,3,45	./.
Unigene56615_All	576	.	C	T	31.86	PASS	AC=1;AF=0.063;AN=16;BaseQRankSum=-8.420e-01;DP=30;ExcessHet=0.0000;FS=0.000;MLEAC=4;MLEAF=0.250;MQ=60.00;MQRankSum=0.00;QD=5.31;ReadPosRankSum=-8.420e-01;SOR=0.223	GT:AD:DP:GQ:PL	./.	./.	./.	0/1:4,2:6:31:31,0,121	0/0:7,0:7:21:0,21,231	0/0:1,0:1:3:0,3,31	./.	./.	./.	./.	./.	./.	./.	./.	0/0:4,0:4:12:0,12,91	./.	./.	./.	0/0:2,0:2:6:0,6,41	./.	./.	./.	./.	./.	./.	./.	./.	0/0:6,0:6:18:0,18,132	./.	./.	./.	0/0:2,0:2:6:0,6,41	./.	0/0:2,0:2:6:0,6,90
CL3352.Contig3_All	186	.	T	C	4988.56	PASS	AC=41;AF=0.707;AN=58;BaseQRankSum=0.00;DP=221;ExcessHet=0.0004;FS=0.800;InbreedingCoeff=0.4840;MLEAC=47;MLEAF=0.810;MQ=60.00;MQRankSum=0.00;QD=29.34;ReadPosRankSum=-5.240e-01;SOR=0.602	GT:AD:DP:GQ:PL	0/0:5,0:5:15:0,15,169	0/0:17,0:17:51:0,51,687	0/0:10,0:10:30:0,30,392	0/0:8,0:8:24:0,24,201	0/1:10,17:27:99:559,0,362	1/1:0,6:6:18:176,18,0	./.	1/1:0,11:11:33:372,33,0	1/1:0,8:8:24:278,24,0	1/1:0,7:7:21:273,21,0	1/1:0,5:5:15:184,15,0	./.:1,0:1:0:0,0,0	1/1:0,5:5:15:164,15,0	1/1:0,5:5:15:224,15,0	1/1:0,4:4:12:139,12,0	1/1:0,8:8:24:238,24,0	1/1:0,4:4:12:139,12,0	0/1:7,8:15:99:233,0,188	1/1:0,4:4:12:139,12,0	1/1:0,2:2:6:90,6,0	1/1:0,6:6:18:188,18,0	0/1:2,3:5:34:79,0,34	1/1:0,6:6:18:188,18,0	0/0:2,0:2:3:0,3,45	./.:3,0:3:0:0,0,5	./.	1/1:0,5:5:15:183,15,0	1/1:0,6:6:18:229,18,0	0/1:2,3:5:74:119,0,74	0/1:5,9:14:99:281,0,166	./.	0/0:3,0:3:9:0,9,94	1/1:0,8:8:24:238,24,0	1/1:0,4:4:12:139,12,0
CL3352.Contig3_All	709	.	G	A	39.12	PASS	AC=1;AF=0.056;AN=18;BaseQRankSum=0.00;DP=99;ExcessHet=0.0000;FS=0.000;InbreedingCoeff=0.1781;MLEAC=3;MLEAF=0.167;MQ=60.00;MQRankSum=0.00;QD=19.56;ReadPosRankSum=-6.740e-01;SOR=1.447	GT:AD:DP:GQ:PGT:PID:PL:PS	0/0:4,0:4:12:.:.:0,12,160	./.:12,0:12:0:.:.:0,0,267	0/0:5,0:5:15:.:.:0,15,224	0/0:6,0:6:18:.:.:0,18,237	./.:27,0:27:0:.:.:0,0,709	./.:5,0:5:0:.:.:0,0,88	./.	0/0:2,0:2:6:.:.:0,6,90	./.	0|1:1,1:2:39:0|1:700_ACTCCG_A:39,0,39:700	./.	./.	0/0:1,0:1:3:.:.:0,3,45	./.	./.	./.:4,0:4:0:.:.:0,0,0	./.	./.:2,0:2:0:.:.:0,0,0	./.:.:0:0:.:.:0,0,0	./.	./.:2,0:2:0:.:.:0,0,0	./.:2,0:2:0:.:.:0,0,0	./.:3,0:3:0:.:.:0,0,0	./.:5,0:5:0:.:.:0,0,94	0/0:2,0:2:6:.:.:0,6,41	./.	./.	./.	./.:4,0:4:0:.:.:0,0,49	./.:8,0:8:0:.:.:0,0,0	./.:.:0:0:.:.:0,0,0	0/0:1,0:1:3:.:.:0,3,29	0/0:1,0:1:3:.:.:0,3,29	./.:1,0:1:0:.:.:0,0,0
CL3352.Contig3_All	710	.	C	A	37.72	PASS	AC=1;AF=0.050;AN=20;BaseQRankSum=0.00;DP=99;ExcessHet=0.0000;FS=0.000;InbreedingCoeff=0.2119;MLEAC=3;MLEAF=0.150;MQ=60.00;MQRankSum=0.00;QD=18.86;ReadPosRankSum=-6.740e-01;SOR=1.447	GT:AD:DP:GQ:PGT:PID:PL:PS	0/0:4,0:4:12:.:.:0,12,160	0/0:12,0:12:24:.:.:0,24,360	0/0:5,0:5:15:.:.:0,15,224	0/0:6,0:6:15:.:.:0,15,225	./.:27,0:27:0:.:.:0,0,709	./.:5,0:5:0:.:.:0,0,88	./.	0/0:2,0:2:6:.:.:0,6,90	./.	0|1:1,1:2:39:0|1:700_ACTCCG_A:39,0,39:700	./.	./.	0/0:1,0:1:3:.:.:0,3,45	./.	./.	./.:4,0:4:0:.:.:0,0,0	./.	./.:2,0:2:0:.:.:0,0,0	./.:.:0:0:.:.:0,0,0	./.	./.:2,0:2:0:.:.:0,0,0	./.:2,0:2:0:.:.:0,0,0	./.:3,0:3:0:.:.:0,0,0	./.:5,0:5:0:.:.:0,0,94	0/0:2,0:2:6:.:.:0,6,41	./.	./.	./.	./.:4,0:4:0:.:.:0,0,49	./.:8,0:8:0:.:.:0,0,0	./.:.:0:0:.:.:0,0,0	0/0:1,0:1:3:.:.:0,3,29	0/0:1,0:1:3:.:.:0,3,29	./.:1,0:1:0:.:.:0,0,0
CL3352.Contig3_All	711	.	T	A	38.5	PASS	AC=1;AF=0.050;AN=20;BaseQRankSum=0.00;DP=98;ExcessHet=0.0000;FS=0.000;InbreedingCoeff=0.1536;MLEAC=3;MLEAF=0.150;MQ=60.00;MQRankSum=0.00;QD=19.25;ReadPosRankSum=-6.740e-01;SOR=1.447	GT:AD:DP:GQ:PGT:PID:PL:PS	0/0:4,0:4:12:.:.:0,12,160	./.:12,0:12:0:.:.:0,0,264	0/0:5,0:5:15:.:.:0,15,224	0/0:6,0:6:15:.:.:0,15,225	./.:27,0:27:0:.:.:0,0,709	./.:5,0:5:0:.:.:0,0,88	./.	0/0:2,0:2:6:.:.:0,6,90	./.	0|1:1,1:2:39:0|1:700_ACTCCG_A:39,0,39:700	./.	./.	0/0:1,0:1:3:.:.:0,3,45	./.	./.	./.:4,0:4:0:.:.:0,0,0	./.	./.:2,0:2:0:.:.:0,0,0	./.:.:0:0:.:.:0,0,0	./.	0/0:1,0:1:3:.:.:0,3,45	./.:2,0:2:0:.:.:0,0,0	./.:3,0:3:0:.:.:0,0,0	./.:5,0:5:0:.:.:0,0,94	0/0:2,0:2:6:.:.:0,6,41	./.	./.	./.	./.:4,0:4:0:.:.:0,0,49	./.:8,0:8:0:.:.:0,0,0	./.:.:0:0:.:.:0,0,0	0/0:1,0:1:3:.:.:0,3,29	0/0:1,0:1:3:.:.:0,3,29	./.:1,0:1:0:.:.:0,0,0
CL3352.Contig3_All	713	.	C	A	36.8	PASS	AC=1;AF=0.045;AN=22;BaseQRankSum=0.00;DP=99;ExcessHet=0.0000;FS=0.000;InbreedingCoeff=0.1969;MLEAC=3;MLEAF=0.136;MQ=60.00;MQRankSum=0.00;QD=18.40;ReadPosRankSum=-6.740e-01;SOR=1.447	GT:AD:DP:GQ:PGT:PID:PL:PS	0/0:4,0:4:12:.:.:0,12,160	0/0:12,0:12:24:.:.:0,24,360	0/0:5,0:5:15:.:.:0,15,224	0/0:6,0:6:15:.:.:0,15,225	./.:27,0:27:0:.:.:0,0,709	./.:5,0:5:0:.:.:0,0,88	./.	0/0:2,0:2:6:.:.:0,6,90	./.	0|1:1,1:2:39:0|1:700_ACTCCG_A:39,0,39:700	./.	./.	0/0:1,0:1:3:.:.:0,3,45	./.	./.	./.:4,0:4:0:.:.:0,0,0	./.	./.:2,0:2:0:.:.:0,0,0	./.:.:0:0:.:.:0,0,0	./.	0/0:2,0:2:6:.:.:0,6,61	./.:2,0:2:0:.:.:0,0,0	./.:3,0:3:0:.:.:0,0,0	./.:5,0:5:0:.:.:0,0,94	0/0:2,0:2:6:.:.:0,6,41	./.	./.	./.	./.:4,0:4:0:.:.:0,0,49	./.:8,0:8:0:.:.:0,0,0	./.:.:0:0:.:.:0,0,0	0/0:1,0:1:3:.:.:0,3,29	0/0:1,0:1:3:.:.:0,3,29	./.:1,0:1:0:.:.:0,0,0
Unigene33638_All	30	.	G	C	9831.18	PASS	AC=47;AF=0.734;AN=64;BaseQRankSum=1.04;DP=313;ExcessHet=0.0002;FS=1.584;InbreedingCoeff=0.4422;MLEAC=53;MLEAF=0.828;MQ=60.00;MQRankSum=0.00;QD=33.55;ReadPosRankSum=0.365;SOR=1.413	GT:AD:DP:GQ:PL	./.	0/0:2,0:2:6:0,6,62	0/0:1,0:1:3:0,3,39	0/0:1,0:1:3:0,3,15	0/0:8,0:8:24:0,24,292	1/1:0,21:21:63:645,63,0	1/1:0,3:3:9:93,9,0	1/1:0,12:12:36:377,36,0	1/1:0,11:11:33:372,33,0	1/1:0,16:16:48:620,48,0	1/1:0,28:28:84:997,84,0	1/1:0,17:17:51:624,51,0	0/0:1,0:1:3:0,3,29	1/1:0,6:6:18:229,18,0	0/1:2,5:7:68:162,0,68	0/1:2,12:14:7:319,0,7	0/0:2,0:2:6:0,6,49	0/1:2,10:12:13:315,0,13	1/1:0,12:12:36:417,36,0	./.:1,0:1:0:0,0,0	0/1:1,7:8:21:209,0,21	1/1:0,11:11:33:372,33,0	1/1:0,9:9:27:283,27,0	1/1:0,5:5:15:184,15,0	0/1:2,7:9:22:214,0,22	1/1:0,12:12:36:376,36,0	1/1:0,13:13:39:422,39,0	1/1:0,2:2:6:90,6,0	1/1:0,14:14:42:424,42,0	1/1:0,4:4:12:179,12,0	1/1:0,4:4:12:179,12,0	1/1:0,9:9:27:282,27,0	1/1:0,14:14:42:506,42,0	1/1:0,20:20:60:734,60,0
Unigene33638_All	74	.	C	T	11498.7	PASS	AC=43;AF=0.652;AN=66;BaseQRankSum=0.712;DP=503;ExcessHet=0.0007;FS=1.073;InbreedingCoeff=0.4673;MLEAC=46;MLEAF=0.697;MQ=60.00;MQRankSum=0.00;QD=28.25;ReadPosRankSum=-2.620e-01;SOR=1.057	GT:AD:DP:GQ:PL	./.	0/0:2,0:2:6:0,6,62	0/0:2,0:2:6:0,6,78	0/0:1,0:1:3:0,3,15	0/0:10,0:10:30:0,30,321	0/1:19,22:41:99:477,0,445	1/1:0,3:3:9:94,9,0	1/1:0,19:19:57:570,57,0	1/1:0,19:19:57:615,57,0	1/1:0,22:22:66:709,66,0	1/1:0,47:47:99:1377,140,0	1/1:0,20:20:60:689,60,0	0/0:4,0:4:12:0,12,91	1/1:0,9:9:27:283,27,0	0/1:3,9:12:58:287,0,58	0/1:2,11:13:10:333,0,10	0/0:3,0:3:9:0,9,94	1/1:2,15:17:2:440,2,0	1/1:0,24:24:72:748,72,0	1/1:0,3:3:9:94,9,0	0/1:2,11:13:10:253,0,10	1/1:0,14:14:42:426,42,0	1/1:0,14:14:42:411,42,0	0/1:1,11:12:9:296,0,9	0/1:2,14:16:1:452,0,1	1/1:0,15:15:45:511,45,0	1/1:0,22:22:66:732,66,0	0/1:2,5:7:28:143,0,28	1/1:0,22:22:66:658,66,0	1/1:0,6:6:18:188,18,0	1/1:0,6:6:18:269,18,0	1/1:0,11:11:33:331,33,0	0/0:25,0:25:72:0,72,754	0/0:28,0:28:81:0,81,901
Unigene33638_All	228	.	C	T	20829.5	PASS	AC=47;AF=0.734;AN=64;BaseQRankSum=0.588;DP=736;ExcessHet=0.0062;FS=0.000;InbreedingCoeff=0.3320;MLEAC=51;MLEAF=0.797;MQ=60.00;MQRankSum=0.00;QD=29.88;ReadPosRankSum=0.791;SOR=0.727	GT:AD:DP:GQ:PL	./.	0/0:1,0:1:3:0,3,44	./.	0/0:1,0:1:3:0,3,15	0/0:12,0:12:36:0,36,376	1/1:0,67:67:99:1952,201,0	1/1:0,2:2:6:90,6,0	1/1:0,27:27:81:808,81,0	1/1:0,35:35:99:1126,105,0	1/1:0,35:35:99:1202,105,0	1/1:0,44:44:99:1393,132,0	1/1:0,34:34:99:1085,102,0	0/0:7,0:7:21:0,21,185	0/1:4,17:21:36:618,0,36	0/1:6,13:19:99:400,0,128	1/1:0,17:17:51:560,51,0	0/0:2,0:2:6:0,6,90	1/1:1,23:24:27:744,27,0	1/1:0,34:34:99:1086,102,0	0/1:1,9:10:15:213,0,15	0/1:2,13:15:5:297,0,5	1/1:0,21:21:63:660,63,0	1/1:4,35:39:18:947,18,0	0/1:2,11:13:51:293,0,51	0/1:3,21:24:22:645,0,22	1/1:2,18:20:11:556,11,0	1/1:0,26:26:78:847,78,0	1/1:2,17:19:8:471,8,0	1/1:0,24:24:72:754,72,0	1/1:0,3:3:9:134,9,0	1/1:0,15:15:45:507,45,0	0/1:3,15:18:37:441,0,37	1/1:0,41:41:99:1235,123,0	1/1:0,50:50:99:1577,150,0
Unigene33638_All	334	.	C	T	13803.4	PASS	AC=48;AF=0.750;AN=64;BaseQRankSum=1.07;DP=416;ExcessHet=0.0020;FS=11.900;InbreedingCoeff=0.3571;MLEAC=53;MLEAF=0.828;MQ=60.00;MQRankSum=0.00;QD=34.17;ReadPosRankSum=0.337;SOR=2.185	GT:AD:DP:GQ:PL	./.	0/0:2,0:2:6:0,6,90	./.	0/0:2,0:2:6:0,6,49	0/0:2,0:2:6:0,6,83	1/1:0,35:35:99:1132,105,0	1/1:0,3:3:9:94,9,0	1/1:0,17:17:51:606,51,0	1/1:0,25:25:75:863,75,0	1/1:0,17:17:51:641,51,0	1/1:0,18:18:54:686,54,0	1/1:0,19:19:57:714,57,0	0/0:4,0:4:12:0,12,99	1/1:0,17:17:51:561,51,0	0/1:3,11:14:37:335,0,37	1/1:0,12:12:36:457,36,0	0/0:1,0:1:3:0,3,29	0/1:4,23:27:18:628,0,18	1/1:0,26:26:78:923,78,0	1/1:0,2:2:6:90,6,0	1/1:0,2:2:6:90,6,0	1/1:0,11:11:33:452,33,0	1/1:1,17:18:9:580,9,0	0/1:2,7:9:22:246,0,22	0/1:3,16:19:37:499,0,37	0/1:2,11:13:10:333,0,10	1/1:0,15:15:45:535,45,0	1/1:0,7:7:21:233,21,0	1/1:0,13:13:39:502,39,0	1/1:0,4:4:12:139,12,0	0/1:2,5:7:28:161,0,28	1/1:0,7:7:21:273,21,0	1/1:0,20:20:60:775,60,0	1/1:0,27:27:81:1048,81,0
CL2622.Contig9_All	172	.	A	T	177.89	PASS	AC=6;AF=0.429;AN=14;DP=14;ExcessHet=0.0000;FS=0.000;MLEAC=15;MLEAF=1.00;MQ=60.00;QD=29.65;SOR=0.693	GT:AD:DP:GQ:PL	./.	0/0:2,0:2:6:0,6,82	0/0:1,0:1:3:0,3,33	./.	./.	./.:2,0:2:0:0,0,0	./.	./.	./.	0/0:2,0:2:6:0,6,49	./.	1/1:0,2:2:6:49,6,0	./.	./.	./.	./.	1/1:0,2:2:6:49,6,0	./.	./.	./.	./.	./.	./.	./.	0/0:1,0:1:3:0,3,45	./.	./.	./.	1/1:0,2:2:6:49,6,0	./.	./.	./.	./.	./.
CL2622.Contig9_All	193	.	T	A	93.55	PASS	AC=2;AF=0.167;AN=12;DP=13;ExcessHet=0.0000;FS=0.000;MLEAC=5;MLEAF=0.417;MQ=60.00;QD=29.35;SOR=0.693	GT:AD:DP:GQ:PGT:PID:PL:PS	./.	0/0:2,0:2:6:.:.:0,6,82	./.:1,0:1:0:.:.:0,0,0	./.	./.	./.:2,0:2:0:.:.:0,0,0	./.	./.	./.	1|1:0,2:2:6:1|1:193_T_A:90,6,0:193	./.	0/0:2,0:2:6:.:.:0,6,41	./.	./.	./.	./.	0/0:1,0:1:3:.:.:0,3,45	./.	./.	./.	./.	./.	./.	./.	0/0:1,0:1:3:.:.:0,3,45	./.	./.	./.	0/0:2,0:2:6:.:.:0,6,41	./.	./.	./.	./.	./.
CL2622.Contig9_All	195	.	T	C	93.55	PASS	AC=2;AF=0.167;AN=12;DP=13;ExcessHet=0.0000;FS=0.000;MLEAC=5;MLEAF=0.417;MQ=60.00;QD=31.78;SOR=0.693	GT:AD:DP:GQ:PGT:PID:PL:PS	./.	0/0:2,0:2:6:.:.:0,6,82	./.:1,0:1:0:.:.:0,0,0	./.	./.	./.:2,0:2:0:.:.:0,0,0	./.	./.	./.	1|1:0,2:2:6:1|1:193_T_A:90,6,0:193	./.	0/0:2,0:2:6:.:.:0,6,41	./.	./.	./.	./.	0/0:1,0:1:3:.:.:0,3,45	./.	./.	./.	./.	./.	./.	./.	0/0:1,0:1:3:.:.:0,3,45	./.	./.	./.	0/0:2,0:2:6:.:.:0,6,41	./.	./.	./.	./.	./.
CL2622.Contig9_All	198	.	T	A	94.18	PASS	AC=2;AF=0.167;AN=12;DP=12;ExcessHet=0.0000;FS=0.000;MLEAC=5;MLEAF=0.417;MQ=60.00;QD=26.72;SOR=0.693	GT:AD:DP:GQ:PGT:PID:PL:PS	./.	0/0:1,0:1:3:.:.:0,3,38	./.:1,0:1:0:.:.:0,0,0	./.	./.	./.:2,0:2:0:.:.:0,0,0	./.	./.	./.	1|1:0,2:2:6:1|1:193_T_A:90,6,0:193	./.	0/0:2,0:2:6:.:.:0,6,41	./.	./.	./.	./.	0/0:1,0:1:3:.:.:0,3,45	./.	./.	./.	./.	./.	./.	./.	0/0:1,0:1:3:.:.:0,3,45	./.	./.	./.	0/0:2,0:2:6:.:.:0,6,41	./.	./.	./.	./.	./.
CL2622.Contig9_All	200	.	C	A	96.11	PASS	AC=2;AF=0.200;AN=10;DP=12;ExcessHet=0.0000;FS=0.000;MLEAC=6;MLEAF=0.600;MQ=60.00;QD=36.41;SOR=0.693	GT:AD:DP:GQ:PGT:PID:PL:PS	./.	0/0:1,0:1:3:.:.:0,3,38	./.:1,0:1:0:.:.:0,0,0	./.	./.	./.:2,0:2:0:.:.:0,0,0	./.	./.	./.	1|1:0,2:2:6:1|1:193_T_A:90,6,0:193	./.	0/0:2,0:2:6:.:.:0,6,41	./.	./.	./.	./.	0/0:1,0:1:3:.:.:0,3,45	./.	./.	./.	./.	./.	./.	./.	./.:1,0:1:0:.:.:0,0,0	./.	./.	./.	0/0:2,0:2:6:.:.:0,6,41	./.	./.	./.	./.	./.
CL2622.Contig9_All	204	.	G	T	96.11	PASS	AC=2;AF=0.200;AN=10;DP=12;ExcessHet=0.0000;FS=0.000;MLEAC=6;MLEAF=0.600;MQ=60.00;QD=30.34;SOR=0.693	GT:AD:DP:GQ:PGT:PID:PL:PS	./.	0/0:1,0:1:3:.:.:0,3,38	./.:1,0:1:0:.:.:0,0,0	./.	./.	./.:2,0:2:0:.:.:0,0,0	./.	./.	./.	1|1:0,2:2:6:1|1:193_T_A:90,6,0:193	./.	0/0:2,0:2:6:.:.:0,6,41	./.	./.	./.	./.	0/0:1,0:1:3:.:.:0,3,45	./.	./.	./.	./.	./.	./.	./.	./.:1,0:1:0:.:.:0,0,0	./.	./.	./.	0/0:2,0:2:6:.:.:0,6,41	./.	./.	./.	./.	./.
CL2622.Contig9_All	217	.	G	A	53.19	PASS	AC=2;AF=0.167;AN=12;DP=11;ExcessHet=0.0000;FS=0.000;MLEAC=5;MLEAF=0.417;MQ=60.00;QD=26.59;SOR=0.693	GT:AD:DP:GQ:PL	./.	0/0:1,0:1:3:0,3,38	./.	./.	./.	./.:2,0:2:0:0,0,0	./.	./.	./.	1/1:0,2:2:6:49,6,0	./.	0/0:2,0:2:6:0,6,41	./.	./.	./.	./.	0/0:1,0:1:3:0,3,45	./.	./.	./.	./.	./.	./.	./.	0/0:1,0:1:3:0,3,16	./.	./.	./.	0/0:2,0:2:6:0,6,41	./.	./.	./.	./.	./.
CL2622.Contig9_All	268	.	G	A	136.92	PASS	AC=3;AF=0.500;AN=6;BaseQRankSum=0.00;DP=10;ExcessHet=0.0000;FS=0.000;MLEAC=12;MLEAF=1.00;MQ=60.00;MQRankSum=0.00;QD=29.49;ReadPosRankSum=0.00;SOR=1.179	GT:AD:DP:GQ:PL	./.	1/1:0,2:2:6:89,6,0	./.	./.	./.	0/1:2,1:3:16:16,0,81	./.	./.	./.	0/0:1,0:1:3:0,3,45	./.	./.:1,0:1:0:0,0,0	./.	./.	./.	./.	./.:1,0:1:0:0,0,0	./.	./.	./.	./.	./.	./.	./.	./.:1,0:1:0:0,0,0	./.	./.	./.	./.:1,0:1:0:0,0,0	./.	./.	./.	./.	./.
CL2622.Contig9_All	276	.	C	T	88.7	PASS	AC=1;AF=0.083;AN=12;BaseQRankSum=0.00;DP=10;ExcessHet=0.0000;FS=0.000;MLEAC=5;MLEAF=0.417;MQ=60.00;MQRankSum=0.00;QD=29.57;ReadPosRankSum=0.431;SOR=0.223	GT:AD:DP:GQ:PGT:PID:PL:PS	./.	0/0:3,0:3:9:.:.:0,9,121	./.	./.	./.	0|1:1,2:3:36:0|1:276_C_T:81,0,36:276	./.	./.	./.	0/0:1,0:1:3:.:.:0,3,45	./.	0/0:1,0:1:3:.:.:0,3,45	./.	./.	./.	./.	0/0:1,0:1:3:.:.:0,3,29	./.	./.	./.	./.	./.	./.	./.	0/0:1,0:1:3:.:.:0,3,45	./.	./.	./.	./.	./.	./.	./.	./.	./.
CL2622.Contig9_All	280	.	C	G	88.34	PASS	AC=1;AF=0.083;AN=12;BaseQRankSum=0.00;DP=12;ExcessHet=0.0000;FS=0.000;MLEAC=5;MLEAF=0.417;MQ=60.00;MQRankSum=0.00;QD=29.45;ReadPosRankSum=0.967;SOR=0.223	GT:AD:DP:GQ:PGT:PID:PL:PS	./.	0/0:5,0:5:15:.:.:0,15,208	./.	./.	./.	0|1:1,2:3:36:0|1:276_C_T:81,0,36:276	./.	./.	./.	0/0:1,0:1:3:.:.:0,3,45	./.	./.	./.	./.	./.	./.	0/0:1,0:1:3:.:.:0,3,29	./.	./.	./.	./.	./.	./.	./.	0/0:1,0:1:3:.:.:0,3,45	./.	./.	./.	./.	0/0:1,0:1:3:.:.:0,3,16	./.	./.	./.	./.
CL2622.Contig9_All	309	.	C	A	175.72	PASS	AC=1;AF=0.167;AN=6;BaseQRankSum=-5.240e-01;DP=8;ExcessHet=0.0000;FS=0.000;MLEAC=6;MLEAF=1.00;MQ=60.00;MQRankSum=0.00;QD=33.98;ReadPosRankSum=-1.282e+00;SOR=0.223	GT:AD:DP:GQ:PL	./.	0/1:1,4:5:30:161,0,30	./.	./.	./.	0/0:1,0:1:3:0,3,39	./.	./.	./.	./.	./.	./.	./.	./.	./.	./.	./.	./.	./.	./.	./.	./.	./.	./.	./.	./.	./.	./.	0/0:1,0:1:3:0,3,45	./.:1,0:1:0:0,0,0	./.	./.	./.	./.
CL2622.Contig9_All	327	.	A	T	200.11	PASS	AC=3;AF=0.750;AN=4;BaseQRankSum=1.15;DP=7;ExcessHet=0.0000;FS=0.000;MLEAC=13;MLEAF=1.00;MQ=60.00;MQRankSum=0.00;QD=26.57;ReadPosRankSum=0.319;SOR=0.223	GT:AD:DP:GQ:PGT:PID:PL:PS	./.	0|1:1,3:4:33:0|1:327_A_T:123,0,33:327	./.	./.	./.	1/1:0,1:1:3:.:.:39,3,0	./.	./.	./.	./.	./.	./.	./.	./.	./.	./.	./.	./.	./.	./.	./.	./.	./.	./.	./.	./.	./.	./.	./.:1,0:1:0:.:.:0,0,0	./.:1,0:1:0:.:.:0,0,0	./.	./.	./.	./.
CL2622.Contig9_All	333	.	A	G	143.17	PASS	AC=1;AF=0.500;AN=2;BaseQRankSum=0.319;DP=10;ExcessHet=0.0000;FS=0.000;MLEAC=7;MLEAF=1.00;MQ=60.00;MQRankSum=0.00;QD=28.37;ReadPosRankSum=0.319;SOR=0.446	GT:AD:DP:GQ:PGT:PID:PL:PS	./.	0|1:1,3:4:33:0|1:327_A_T:123,0,33:327	./.	./.	./.	./.:4,0:4:0:.:.:0,0,0	./.	./.	./.	./.	./.	./.	./.	./.	./.	./.	./.	./.	./.	./.	./.	./.	./.	./.	./.	./.	./.	./.	./.:1,0:1:0:.:.:0,0,0	./.:1,0:1:0:.:.:0,0,0	./.	./.	./.	./.
CL2622.Contig9_All	336	.	C	T	100.77	PASS	AC=1;AF=0.500;AN=2;BaseQRankSum=0.967;DP=9;ExcessHet=0.0000;FS=0.000;MLEAC=7;MLEAF=1.00;MQ=60.00;MQRankSum=0.00;QD=33.59;ReadPosRankSum=0.967;SOR=1.179	GT:AD:DP:GQ:PGT:PID:PL:PS	./.	0|1:1,2:3:36:0|1:327_A_T:81,0,36:327	./.	./.	./.	./.:4,0:4:0:.:.:0,0,49	./.	./.	./.	./.	./.	./.	./.	./.	./.	./.	./.	./.	./.	./.	./.	./.	./.	./.	./.	./.	./.	./.	./.:1,0:1:0:.:.:0,0,0	./.:1,0:1:0:.:.:0,0,0	./.	./.	./.	./.
CL2622.Contig9_All	369	.	T	C	64.93	PASS	AC=2;AF=1.00;AN=2;DP=7;ExcessHet=0.0000;FS=0.000;MLEAC=8;MLEAF=1.00;MQ=60.00;QD=26.24;SOR=1.609	GT:AD:DP:GQ:PGT:PID:PL:PS	./.	./.	./.	./.	./.	./.:4,0:4:0:.:.:0,0,49	./.	./.	./.	./.	./.	./.	./.	./.	./.	./.	./.	./.	./.	./.	./.	./.	./.	./.	./.	./.	./.	./.	./.:1,0:1:0:.:.:0,0,0	1|1:0,1:1:3:1|1:369_T_C:45,3,0:369	./.	./.	./.:1,0:1:0:.:.:0,0,0	./.
CL2622.Contig9_All	378	.	C	T	110.45	PASS	AC=2;AF=1.00;AN=2;DP=8;ExcessHet=0.0000;FS=0.000;MLEAC=8;MLEAF=1.00;MQ=60.00;QD=27.55;SOR=0.693	GT:AD:DP:GQ:PGT:PID:PL:PS	./.	./.	./.	./.	./.	./.:4,0:4:0:.:.:0,0,49	./.	./.	./.	./.	./.	./.	./.	./.	./.	./.	./.	./.	./.	./.	./.	./.	./.	./.	./.	./.	./.	./.	./.:1,0:1:0:.:.:0,0,0	1|1:0,2:2:6:1|1:369_T_C:90,6,0:369	./.	./.	./.:1,0:1:0:.:.:0,0,0	./.
CL2622.Contig9_All	384	.	T	G	101.63	PASS	AC=2;AF=0.333;AN=6;DP=8;ExcessHet=0.0000;FS=0.000;MLEAC=7;MLEAF=1.00;MQ=60.00;QD=29.24;SOR=0.693	GT:AD:DP:GQ:PGT:PID:PL:PS	./.	0/0:1,0:1:3:.:.:0,3,33	./.	./.	./.	0/0:3,0:3:9:.:.:0,9,88	./.	./.	./.	./.	./.	./.	./.	./.	./.	./.	./.	./.	./.	./.	./.	./.	./.	./.	./.	./.	./.	./.	./.:1,0:1:0:.:.:0,0,0	1|1:0,2:2:6:1|1:369_T_C:90,6,0:369	./.	./.	./.:1,0:1:0:.:.:0,0,0	./.
CL2622.Contig9_All	422	.	G	A	47.81	PASS	AC=1;AF=0.100;AN=10;BaseQRankSum=-6.740e-01;DP=9;ExcessHet=0.0000;FS=0.000;MLEAC=5;MLEAF=0.500;MQ=60.00;MQRankSum=0.00;QD=23.91;ReadPosRankSum=-6.740e-01;SOR=0.693	GT:AD:DP:GQ:PGT:PID:PL:PS	./.	0|1:1,1:2:39:0|1:422_G_A:39,0,39:422	./.	./.	./.	0/0:2,0:2:6:.:.:0,6,49	./.	./.	./.:1,0:1:0:.:.:0,0,0	./.	./.	./.	./.	./.	./.	./.	./.	./.	./.	./.	./.	./.	./.	./.	./.	./.	./.	./.	0/0:2,0:2:6:.:.:0,6,49	0/0:1,0:1:3:.:.:0,3,29	./.	./.	0/0:1,0:1:3:.:.:0,3,29	./.
CL2622.Contig9_All	429	.	T	A	160.17	PASS	AC=3;AF=0.500;AN=6;BaseQRankSum=-6.740e-01;DP=9;ExcessHet=0.0000;FS=0.000;MLEAC=12;MLEAF=1.00;MQ=60.00;MQRankSum=0.00;QD=31.40;ReadPosRankSum=-6.740e-01;SOR=0.446	GT:AD:DP:GQ:PGT:PID:PL:PS	./.	0|1:1,1:2:39:0|1:422_G_A:39,0,39:422	./.	./.	./.	0/0:2,0:2:6:.:.:0,6,49	./.	./.	./.:1,0:1:0:.:.:0,0,0	./.	./.	./.	./.	./.	./.	./.	./.	./.	./.	./.	./.	./.	./.	./.	./.	./.	./.	./.	1|1:0,2:2:6:1|1:429_T_A:90,6,0:429	./.:1,0:1:0:.:.:0,0,0	./.	./.	./.:1,0:1:0:.:.:0,0,0	./.
CL2622.Contig9_All	431	.	T	A	102.16	PASS	AC=2;AF=0.333;AN=6;DP=9;ExcessHet=0.0000;FS=0.000;MLEAC=7;MLEAF=1.00;MQ=60.00;QD=32.01;SOR=0.693	GT:AD:DP:GQ:PGT:PID:PL:PS	./.	./.:2,0:2:0:.:.:0,0,3	./.	./.	./.	0/0:2,0:2:6:.:.:0,6,49	./.	./.	0/0:1,0:1:3:.:.:0,3,45	./.	./.	./.	./.	./.	./.	./.	./.	./.	./.	./.	./.	./.	./.	./.	./.	./.	./.	./.	1|1:0,2:2:6:1|1:429_T_A:90,6,0:429	./.:1,0:1:0:.:.:0,0,0	./.	./.	./.:1,0:1:0:.:.:0,0,0	./.
CL2622.Contig9_All	509	.	C	T	686.97	PASS	AC=9;AF=0.900;AN=10;BaseQRankSum=-9.670e-01;DP=17;ExcessHet=0.0000;FS=0.000;MLEAC=29;MLEAF=1.00;MQ=60.00;MQRankSum=0.00;QD=29.16;ReadPosRankSum=0.967;SOR=0.442	GT:AD:DP:GQ:PGT:PID:PL:PS	./.	1|1:0,6:6:18:1|1:509_C_T:270,18,0:509	./.	./.	./.	0|1:1,2:3:36:0|1:509_C_T:81,0,36:509	./.	./.	1|1:0,2:2:6:1|1:509_C_T:90,6,0:509	./.	./.	./.	./.	./.	./.	./.	./.	./.	./.	./.	./.	./.	./.	1|1:0,2:2:6:1|1:509_C_T:90,6,0:509	./.:1,0:1:0:.:.:0,0,0	./.	./.	./.	1|1:0,1:1:3:1|1:509_C_T:45,3,0:509	./.:1,0:1:0:.:.:0,0,0	./.	./.	./.:1,0:1:0:.:.:0,0,0	./.
CL2622.Contig9_All	510	.	T	A	686.97	PASS	AC=9;AF=0.900;AN=10;BaseQRankSum=-9.670e-01;DP=17;ExcessHet=0.0000;FS=0.000;MLEAC=29;MLEAF=1.00;MQ=60.00;MQRankSum=0.00;QD=32.07;ReadPosRankSum=0.967;SOR=0.442	GT:AD:DP:GQ:PGT:PID:PL:PS	./.	1|1:0,6:6:18:1|1:509_C_T:270,18,0:509	./.	./.	./.	0|1:1,2:3:36:0|1:509_C_T:81,0,36:509	./.	./.	1|1:0,2:2:6:1|1:509_C_T:90,6,0:509	./.	./.	./.	./.	./.	./.	./.	./.	./.	./.	./.	./.	./.	./.	1|1:0,2:2:6:1|1:509_C_T:90,6,0:509	./.:1,0:1:0:.:.:0,0,0	./.	./.	./.	1|1:0,1:1:3:1|1:509_C_T:45,3,0:509	./.:1,0:1:0:.:.:0,0,0	./.	./.	./.:1,0:1:0:.:.:0,0,0	./.
CL2622.Contig9_All	530	.	A	T	642.6	PASS	AC=9;AF=0.900;AN=10;BaseQRankSum=-9.670e-01;DP=15;ExcessHet=0.0000;FS=3.680;MLEAC=29;MLEAF=1.00;MQ=60.00;MQRankSum=0.00;QD=30.95;ReadPosRankSum=0.00;SOR=0.707	GT:AD:DP:GQ:PGT:PID:PL:PS	./.	1|1:0,4:4:12:1|1:530_A_T:180,12,0:530	./.	./.	./.	0|1:1,2:3:36:0|1:530_A_T:81,0,36:530	./.	./.	1|1:0,2:2:6:1|1:530_A_T:90,6,0:530	./.	./.	./.	./.	./.	./.	./.	./.	./.	./.	./.	./.	./.	./.	1|1:0,2:2:6:1|1:530_A_T:90,6,0:530	./.:1,0:1:0:.:.:0,0,0	./.	./.	./.	1|1:0,2:2:6:1|1:530_A_T:90,6,0:530	./.	./.	./.	./.:1,0:1:0:.:.:0,0,0	./.
CL2622.Contig9_All	532	.	T	C	628.93	PASS	AC=9;AF=0.750;AN=12;BaseQRankSum=-9.670e-01;DP=16;ExcessHet=0.0000;FS=3.680;MLEAC=28;MLEAF=1.00;MQ=60.00;MQRankSum=0.00;QD=33.50;ReadPosRankSum=0.00;SOR=0.707	GT:AD:DP:GQ:PGT:PID:PL:PS	./.	1|1:0,4:4:12:1|1:530_A_T:180,12,0:530	0/0:1,0:1:3:.:.:0,3,36	./.	./.	0|1:1,2:3:36:0|1:530_A_T:81,0,36:530	./.	./.	1|1:0,2:2:6:1|1:530_A_T:90,6,0:530	./.	./.	./.	./.	./.	./.	./.	./.	./.	./.	./.	./.	./.	./.	1|1:0,2:2:6:1|1:530_A_T:90,6,0:530	./.:1,0:1:0:.:.:0,0,0	./.	./.	./.	1|1:0,2:2:6:1|1:530_A_T:90,6,0:530	./.	./.	./.	./.:1,0:1:0:.:.:0,0,0	./.
CL2622.Contig9_All	555	.	T	C	254.51	PASS	AC=5;AF=0.500;AN=10;BaseQRankSum=-9.670e-01;DP=14;ExcessHet=0.0000;FS=0.000;MLEAC=15;MLEAF=1.00;MQ=60.00;MQRankSum=0.00;QD=32.18;ReadPosRankSum=-9.670e-01;SOR=0.707	GT:AD:DP:GQ:PGT:PID:PL:PS	./.	./.:3,0:3:0:.:.:0,0,49	0/0:1,0:1:3:.:.:0,3,36	./.	./.	0|1:1,2:3:36:0|1:555_T_C:81,0,36:555	./.	./.	1|1:0,1:1:3:1|1:555_T_C:45,3,0:555	./.	./.	./.	./.	./.	./.	./.	./.	./.	./.	./.	./.	./.	./.	0/0:2,0:2:6:.:.:0,6,49	./.:1,0:1:0:.:.:0,0,0	./.	./.	./.	1|1:0,2:2:6:1|1:509_C_T:90,6,0:509	./.	./.	./.	./.:1,0:1:0:.:.:0,0,0	./.
CL2622.Contig9_All	561	.	G	A	139.47	PASS	AC=3;AF=0.214;AN=14;BaseQRankSum=-9.670e-01;DP=14;ExcessHet=0.0000;FS=0.000;MLEAC=8;MLEAF=0.571;MQ=60.00;MQRankSum=0.00;QD=30.20;ReadPosRankSum=-9.670e-01;SOR=0.446	GT:AD:DP:GQ:PGT:PID:PL:PS	./.	0/0:4,0:4:12:.:.:0,12,156	0/0:1,0:1:3:.:.:0,3,36	./.	./.	0|1:1,2:3:36:0|1:555_T_C:81,0,36:555	./.	./.	0/0:1,0:1:3:.:.:0,3,45	./.	./.	./.	./.	./.	./.	./.	./.	./.	./.	./.	./.	./.	./.	0/0:2,0:2:6:.:.:0,6,49	0/0:1,0:1:3:.:.:0,3,45	./.	./.	./.	1|1:0,1:1:3:1|1:509_C_T:45,3,0:509	./.	./.	./.	./.:1,0:1:0:.:.:0,0,0	./.
CL2622.Contig9_All	573	.	C	T	46.44	PASS	AC=2;AF=0.125;AN=16;DP=14;ExcessHet=0.0000;FS=0.000;MLEAC=4;MLEAF=0.250;MQ=60.00;QD=28.21;SOR=1.609	GT:AD:DP:GQ:PGT:PID:PL:PS	./.	0/0:3,0:3:9:.:.:0,9,130	0/0:1,0:1:3:.:.:0,3,36	./.	./.	0/0:3,0:3:9:.:.:0,9,80	./.	./.	1|1:0,1:1:3:1|1:555_T_C:45,3,0:555	./.	./.	./.	./.	./.	./.	./.	0/0:1,0:1:3:.:.:0,3,25	./.	./.	./.	./.	./.	./.	0/0:2,0:2:6:.:.:0,6,49	./.:1,0:1:0:.:.:0,0,0	./.	./.	./.	0/0:1,0:1:3:.:.:0,3,45	./.	./.	./.	0/0:1,0:1:3:.:.:0,3,45	./.
CL2622.Contig9_All	606	.	T	C	39.58	PASS	AC=1;AF=0.071;AN=14;BaseQRankSum=-5.240e-01;DP=14;ExcessHet=0.0000;FS=0.000;MLEAC=4;MLEAF=0.286;MQ=60.00;MQRankSum=0.00;QD=7.92;ReadPosRankSum=0.524;SOR=0.368	GT:AD:DP:GQ:PL	./.	0/0:1,0:1:3:0,3,39	./.:1,0:1:0:0,0,0	./.	./.	0/1:3,2:5:34:34,0,73	./.	./.	0/0:1,0:1:3:0,3,29	./.	./.	./.	./.	./.	./.	./.	0/0:1,0:1:3:0,3,45	./.	./.	./.	./.	./.	./.	0/0:1,0:1:3:0,3,29	0/0:2,0:2:6:0,6,49	./.	./.	./.	0/0:2,0:2:6:0,6,49	./.	./.	./.	./.	./.
CL2622.Contig9_All	651	.	C	G	117.3	PASS	AC=3;AF=0.375;AN=8;BaseQRankSum=-9.670e-01;DP=7;ExcessHet=0.0000;FS=0.000;MLEAC=11;MLEAF=1.00;MQ=60.00;MQRankSum=0.00;QD=23.46;ReadPosRankSum=-9.670e-01;SOR=0.223	GT:AD:DP:GQ:PL	./.	./.	0/0:1,0:1:3:0,3,39	./.	./.	0/1:1,2:3:30:40,0,30	./.	./.	./.	./.	./.	./.	./.	./.	./.	./.	./.	./.	./.	./.	./.	./.	./.	./.	0/0:1,0:1:3:0,3,45	./.	./.	./.	1/1:0,2:2:6:49,6,0	./.	./.	./.	./.	./.
Unigene63199_All	70	.	C	T	44.09	PASS	AC=1;AF=0.017;AN=60;BaseQRankSum=-6.740e-01;DP=160;ExcessHet=0.0000;FS=0.000;InbreedingCoeff=0.0099;MLEAC=1;MLEAF=0.017;MQ=60.00;MQRankSum=0.00;QD=11.02;ReadPosRankSum=0.00;SOR=0.693	GT:AD:DP:GQ:PL	./.:.:0:0:0,0,0	0/1:2,2:4:57:57,0,64	./.	0/0:33,0:33:99:0,99,1282	0/0:33,0:33:99:0,99,1397	0/0:2,0:2:6:0,6,55	./.	0/0:4,0:4:12:0,12,82	0/0:1,0:1:3:0,3,45	0/0:2,0:2:6:0,6,74	0/0:1,0:1:3:0,3,16	0/0:3,0:3:9:0,9,94	0/0:5,0:5:15:0,15,184	0/0:1,0:1:3:0,3,45	0/0:2,0:2:6:0,6,41	0/0:1,0:1:3:0,3,45	./.	0/0:4,0:4:12:0,12,111	0/0:3,0:3:9:0,9,94	0/0:1,0:1:3:0,3,45	0/0:5,0:5:15:0,15,196	0/0:3,0:3:9:0,9,66	0/0:2,0:2:6:0,6,41	0/0:11,0:11:33:0,33,304	0/0:5,0:5:15:0,15,168	0/0:2,0:2:6:0,6,61	0/0:2,0:2:6:0,6,41	0/0:1,0:1:3:0,3,45	0/0:7,0:7:21:0,21,185	0/0:1,0:1:3:0,3,16	0/0:3,0:3:9:0,9,86	0/0:8,0:8:24:0,24,241	0/0:8,0:8:24:0,24,310	0/0:2,0:2:6:0,6,74
Unigene63199_All	159	.	C	T	1762.42	PASS	AC=26;AF=0.448;AN=58;BaseQRankSum=-5.240e-01;DP=179;ExcessHet=0.0000;FS=6.282;InbreedingCoeff=0.4078;MLEAC=31;MLEAF=0.534;MQ=60.00;MQRankSum=0.00;QD=24.48;ReadPosRankSum=1.65;SOR=0.239	GT:AD:DP:GQ:PGT:PID:PL:PS	0/0:1,0:1:3:.:.:0,3,20	0/0:4,0:4:12:.:.:0,12,124	0/0:1,0:1:3:.:.:0,3,11	0/0:33,0:33:99:.:.:0,99,1282	0/0:40,0:40:99:.:.:0,99,1372	1/1:0,3:3:9:.:.:88,9,0	./.	./.:1,0:1:0:.:.:0,0,0	1/1:0,3:3:9:.:.:94,9,0	1/1:0,4:4:12:.:.:139,12,0	1/1:0,2:2:6:.:.:49,6,0	1/1:0,2:2:6:.:.:90,6,0	0/1:3,4:7:73:.:.:118,0,73	1/1:0,2:2:6:.:.:49,6,0	0/0:1,0:1:3:.:.:0,3,45	0/0:2,0:2:6:.:.:0,6,49	./.	0/1:3,2:5:34:.:.:34,0,79	1|1:0,5:5:15:1|1:124_C_T:144,15,0:124	./.:3,0:3:0:.:.:0,0,0	0/0:7,0:7:21:.:.:0,21,257	0/0:2,0:2:6:.:.:0,6,74	0/0:1,0:1:3:.:.:0,3,29	0/1:2,6:8:66:.:.:164,0,66	./.:6,0:6:0:.:.:0,0,139	0/0:1,0:1:3:.:.:0,3,45	0/0:1,0:1:3:.:.:0,3,45	1/1:0,2:2:6:.:.:49,6,0	1/1:0,7:7:21:.:.:233,21,0	0/0:1,0:1:3:.:.:0,3,16	0/0:1,0:1:3:.:.:0,3,16	0/1:6,2:8:25:.:.:25,0,205	1/1:0,10:10:30:.:.:327,30,0	1/1:0,4:4:12:.:.:139,12,0
Unigene63199_All	537	.	T	G	1693.99	PASS	AC=24;AF=0.545;AN=44;BaseQRankSum=1.47;DP=183;ExcessHet=0.0000;FS=0.000;InbreedingCoeff=0.4925;MLEAC=32;MLEAF=0.727;MQ=60.00;MQRankSum=0.00;QD=29.21;ReadPosRankSum=1.59;SOR=0.892	GT:AD:DP:GQ:PL	./.	0/0:4,0:4:12:0,12,168	./.	0/0:64,0:64:99:0,106,1800	0/0:24,0:24:57:0,57,855	1/1:0,14:14:42:430,42,0	./.	1/1:0,2:2:6:49,6,0	1/1:0,2:2:6:49,6,0	./.:2,0:2:0:0,0,0	1/1:0,1:1:3:45,3,0	1/1:0,3:3:9:94,9,0	./.:1,0:1:0:0,0,0	./.	./.:4,0:4:0:0,0,49	./.	0/0:2,0:2:6:0,6,49	./.:7,0:7:0:0,0,144	1/1:0,5:5:15:184,15,0	1/1:0,2:2:6:49,6,0	0/0:4,0:4:9:0,9,135	./.:2,0:2:0:0,0,0	0/0:1,0:1:3:0,3,29	0/1:5,2:7:69:69,0,123	0/1:1,8:9:18:171,0,18	0/0:4,0:4:12:0,12,139	0/0:2,0:2:6:0,6,49	1/1:0,4:4:12:139,12,0	1/1:0,5:5:15:184,15,0	1/1:0,3:3:9:94,9,0	0/0:1,0:1:3:0,3,45	./.:1,0:1:0:0,0,0	1/1:0,2:2:6:90,6,0	./.
Unigene63199_All	636	.	G	T	31.62	PASS	AC=2;AF=0.038;AN=52;DP=168;ExcessHet=0.0000;FS=0.000;InbreedingCoeff=0.2426;MLEAC=2;MLEAF=0.038;MQ=60.00;QD=15.81;SOR=0.693	GT:AD:DP:GQ:PL	./.	0/0:1,0:1:3:0,3,12	0/0:1,0:1:3:0,3,40	0/0:64,0:64:99:0,106,1800	0/0:19,0:19:57:0,57,730	0/0:9,0:9:27:0,27,270	./.	./.	0/0:1,0:1:3:0,3,29	0/0:2,0:2:6:0,6,90	0/0:3,0:3:9:0,9,78	0/0:2,0:2:6:0,6,74	1/1:0,2:2:6:49,6,0	./.	0/0:8,0:8:21:0,21,315	0/0:3,0:3:9:0,9,66	0/0:4,0:4:12:0,12,139	0/0:4,0:4:12:0,12,123	0/0:1,0:1:3:0,3,45	./.	0/0:7,0:7:21:0,21,273	0/0:2,0:2:6:0,6,61	./.	0/0:1,0:1:3:0,3,16	0/0:2,0:2:6:0,6,90	0/0:7,0:7:21:0,21,193	0/0:6,0:6:18:0,18,229	./.	0/0:7,0:7:21:0,21,185	0/0:3,0:3:9:0,9,78	./.	0/0:3,0:3:9:0,9,102	0/0:5,0:5:15:0,15,144	0/0:1,0:1:3:0,3,45
Unigene63199_All	735	.	C	T	1643.34	PASS	AC=24;AF=0.429;AN=56;BaseQRankSum=0.319;DP=183;ExcessHet=0.0007;FS=6.702;InbreedingCoeff=0.3612;MLEAC=28;MLEAF=0.500;MQ=60.00;MQRankSum=0.00;QD=25.28;ReadPosRankSum=0.842;SOR=0.173	GT:AD:DP:GQ:PL	0/0:2,0:2:6:0,6,84	0/0:4,0:4:12:0,12,164	0/0:1,0:1:3:0,3,29	0/0:64,0:64:99:0,106,1800	0/0:14,0:14:42:0,42,499	1/1:0,5:5:15:194,15,0	1/1:0,2:2:6:49,6,0	./.	./.	1/1:0,5:5:15:184,15,0	1/1:0,4:4:12:139,12,0	1/1:0,3:3:9:94,9,0	0/0:2,0:2:6:0,6,49	0/1:2,2:4:37:78,0,37	0/1:3,3:6:76:76,0,116	0/1:1,3:4:33:122,0,33	0/0:2,0:2:6:0,6,74	0/0:4,0:4:12:0,12,111	1/1:0,3:3:9:94,9,0	./.	0/0:7,0:7:21:0,21,209	0/0:2,0:2:6:0,6,49	0/1:1,2:3:34:40,0,34	0/0:1,0:1:3:0,3,45	./.:5,0:5:0:0,0,134	0/0:6,0:6:18:0,18,164	0/1:5,3:8:70:70,0,120	./.	1/1:0,5:5:15:108,15,0	0/1:2,4:6:37:161,0,37	0/0:2,0:2:6:0,6,49	1/1:0,2:2:6:49,6,0	1/1:0,5:5:15:184,15,0	./.:1,0:1:0:0,0,0
Unigene63199_All	944	.	C	T	2319.57	PASS	AC=21;AF=0.362;AN=58;BaseQRankSum=0.431;DP=281;ExcessHet=0.3176;FS=3.216;InbreedingCoeff=0.1001;MLEAC=23;MLEAF=0.397;MQ=60.00;MQRankSum=0.00;QD=17.44;ReadPosRankSum=-1.800e-01;SOR=0.693	GT:AD:DP:GQ:PL	./.	0/0:2,0:2:6:0,6,55	0/0:5,0:5:15:0,15,210	0/0:64,0:64:99:0,106,1800	0/0:11,0:11:30:0,30,450	0/1:6,4:10:97:97,0,146	./.	0/0:6,0:6:18:0,18,180	0/0:5,0:5:15:0,15,155	0/0:4,0:4:12:0,12,123	0/0:12,0:12:30:0,30,450	0/0:4,0:4:12:0,12,123	0/1:4,2:6:72:72,0,105	0/1:4,3:7:99:113,0,118	./.:5,0:5:0:0,0,134	0/1:4,6:10:99:198,0,109	./.	1/1:0,3:3:9:94,9,0	1/1:0,6:6:18:188,18,0	0/1:1,2:3:36:81,0,36	0/0:7,0:7:21:0,21,233	0/1:3,4:7:73:118,0,73	./.:3,0:3:0:0,0,45	0/1:11,3:14:53:53,0,235	0/1:7,9:16:99:195,0,145	0/0:9,0:9:27:0,27,214	0/1:5,3:8:35:35,0,160	1/1:0,4:4:12:144,12,0	0/1:3,7:10:64:203,0,64	0/0:6,0:6:18:0,18,200	0/0:3,0:3:6:0,6,90	1/1:0,4:4:12:99,12,0	1/1:0,20:20:60:573,60,0	0/1:2,3:5:34:79,0,34
Unigene63199_All	1156	.	G	T	194.58	PASS	AC=1;AF=0.016;AN=64;BaseQRankSum=-1.800e-01;DP=263;ExcessHet=0.0000;FS=0.000;InbreedingCoeff=0.0469;MLEAC=1;MLEAF=0.016;MQ=60.00;MQRankSum=0.00;QD=17.69;ReadPosRankSum=0.092;SOR=0.859	GT:AD:DP:GQ:PL	0/0:1,0:1:3:0,3,36	0/1:5,6:11:99:209,0,172	./.:2,0:2:0:0,0,2	0/0:64,0:64:99:0,106,1800	0/0:40,0:40:99:0,105,1481	0/0:9,0:9:24:0,24,360	./.	0/0:3,0:3:9:0,9,106	0/0:9,0:9:27:0,27,294	0/0:2,0:2:6:0,6,90	0/0:7,0:7:21:0,21,225	0/0:6,0:6:18:0,18,180	0/0:8,0:8:24:0,24,274	0/0:6,0:6:18:0,18,172	0/0:5,0:5:15:0,15,155	0/0:1,0:1:3:0,3,45	0/0:5,0:5:15:0,15,155	0/0:4,0:4:12:0,12,163	0/0:3,0:3:9:0,9,78	0/0:1,0:1:3:0,3,45	0/0:8,0:8:24:0,24,262	0/0:3,0:3:6:0,6,90	0/0:6,0:6:18:0,18,200	0/0:6,0:6:18:0,18,197	0/0:6,0:6:18:0,18,229	0/0:4,0:4:12:0,12,139	0/0:7,0:7:21:0,21,205	0/0:9,0:9:27:0,27,246	0/0:5,0:5:12:0,12,180	0/0:9,0:9:27:0,27,323	0/0:3,0:3:9:0,9,66	0/0:2,0:2:6:0,6,61	0/0:6,0:6:18:0,18,172	0/0:2,0:2:6:0,6,41
Unigene63199_All	1356	.	C	T	2992.47	PASS	AC=30;AF=0.517;AN=58;BaseQRankSum=0.00;DP=269;ExcessHet=0.0648;FS=4.852;InbreedingCoeff=0.1974;MLEAC=34;MLEAF=0.586;MQ=60.00;MQRankSum=0.00;QD=22.00;ReadPosRankSum=-1.800e-01;SOR=0.408	GT:AD:DP:GQ:PL	0/0:2,0:2:6:0,6,76	0/0:4,0:4:12:0,12,154	0/0:1,0:1:3:0,3,36	0/0:64,0:64:99:0,106,1800	0/0:37,0:37:99:0,99,1441	1/1:0,20:20:60:564,60,0	1/1:0,2:2:6:49,6,0	./.:1,0:1:0:0,0,0	1/1:0,3:3:9:134,9,0	1/1:0,2:2:6:90,6,0	./.:1,0:1:0:0,0,0	1/1:0,5:5:15:144,15,0	0/1:3,6:9:67:161,0,67	0/1:4,2:6:31:31,0,81	0/1:3,5:8:75:120,0,75	0/0:8,0:8:24:0,24,270	0/1:3,2:5:75:75,0,79	0/1:5,3:8:99:110,0,160	1/1:0,9:9:27:317,27,0	./.	0/0:7,0:7:21:0,21,245	0/0:1,0:1:3:0,3,45	./.:3,0:3:0:0,0,45	0/1:4,5:9:99:117,0,112	0/1:4,7:11:99:160,0,106	0/0:4,0:4:12:0,12,123	0/1:2,3:5:34:79,0,34	1/1:0,5:5:15:144,15,0	1/1:0,8:8:24:238,24,0	0/1:2,3:5:34:119,0,34	./.	0/1:5,2:7:28:28,0,123	1/1:0,4:4:12:139,12,0	1/1:0,5:5:15:138,15,0
Unigene63199_All	1417	.	G	T	2506.13	PASS	AC=26;AF=0.565;AN=46;BaseQRankSum=0.00;DP=222;ExcessHet=0.0649;FS=8.795;InbreedingCoeff=0.1778;MLEAC=35;MLEAF=0.761;MQ=60.00;MQRankSum=0.00;QD=26.38;ReadPosRankSum=0.00;SOR=0.202	GT:AD:DP:GQ:PL	0/0:1,0:1:3:0,3,34	./.	./.	0/0:64,0:64:99:0,106,1800	0/0:32,0:32:84:0,84,1260	1/1:0,14:14:42:459,42,0	./.:1,0:1:0:0,0,0	./.	1/1:0,2:2:6:90,6,0	./.:1,0:1:0:0,0,0	1/1:0,4:4:12:179,12,0	1/1:0,5:5:15:144,15,0	0/1:2,6:8:25:164,0,25	./.:2,0:2:0:0,0,0	0/1:3,2:5:35:35,0,64	./.:9,0:9:0:0,0,193	0/1:2,2:4:78:78,0,78	0/1:3,2:5:34:34,0,108	1/1:0,10:10:30:287,30,0	./.	0/0:3,0:3:9:0,9,118	0/0:1,0:1:3:0,3,45	./.:2,0:2:0:0,0,0	0/1:4,4:8:99:115,0,111	0/1:2,5:7:65:163,0,65	0/0:5,0:5:15:0,15,128	./.:2,0:2:0:0,0,0	1/1:0,4:4:12:179,12,0	1/1:0,3:3:9:134,9,0	0/1:2,3:5:34:119,0,34	./.	0/1:4,3:7:74:74,0,103	1/1:0,2:2:6:90,6,0	1/1:0,2:2:6:90,6,0
Unigene63199_All	1999	.	A	G	386.48	PASS	AC=1;AF=0.016;AN=64;BaseQRankSum=0.962;DP=318;ExcessHet=0.0000;FS=4.123;InbreedingCoeff=-0.0547;MLEAC=1;MLEAF=0.016;MQ=60.00;MQRankSum=0.00;QD=18.40;ReadPosRankSum=1.48;SOR=0.477	GT:AD:DP:GQ:PL	0/0:1,0:1:3:0,3,42	0/0:4,0:4:12:0,12,167	./.	0/0:106,0:106:99:0,113,1800	0/1:10,11:21:99:401,0,303	0/0:17,0:17:51:0,51,482	0/0:2,0:2:6:0,6,49	0/0:4,0:4:9:0,9,135	0/0:9,0:9:24:0,24,360	./.	0/0:10,0:10:30:0,30,327	0/0:3,0:3:6:0,6,90	0/0:7,0:7:21:0,21,233	0/0:6,0:6:18:0,18,200	0/0:10,0:10:30:0,30,339	0/0:6,0:6:18:0,18,172	0/0:2,0:2:6:0,6,49	0/0:14,0:14:42:0,42,410	0/0:2,0:2:6:0,6,90	0/0:2,0:2:6:0,6,41	0/0:5,0:5:15:0,15,180	0/0:2,0:2:6:0,6,41	0/0:4,0:4:12:0,12,151	0/0:10,0:10:30:0,30,299	0/0:6,0:6:18:0,18,213	0/0:8,0:8:24:0,24,238	0/0:10,0:10:27:0,27,405	0/0:9,0:9:27:0,27,214	0/0:7,0:7:21:0,21,233	0/0:9,0:9:24:0,24,360	0/0:5,0:5:15:0,15,168	0/0:7,0:7:4:0,4,236	0/0:3,0:3:9:0,9,94	0/0:7,0:7:18:0,18,270
Unigene63199_All	2004	.	A	G	3739.25	PASS	AC=35;AF=0.603;AN=58;BaseQRankSum=0.366;DP=320;ExcessHet=0.0342;FS=2.601;InbreedingCoeff=0.2344;MLEAC=38;MLEAF=0.655;MQ=60.00;MQRankSum=0.00;QD=24.44;ReadPosRankSum=-6.740e-01;SOR=0.716	GT:AD:DP:GQ:PL	0/0:1,0:1:3:0,3,42	0/0:4,0:4:9:0,9,135	./.	0/0:106,0:106:99:0,113,1800	0/0:22,0:22:20:0,20,782	1/1:0,16:16:48:482,48,0	1/1:0,2:2:6:49,6,0	1/1:0,4:4:12:139,12,0	1/1:0,10:10:30:327,30,0	./.	1/1:0,10:10:30:327,30,0	1/1:0,3:3:9:93,9,0	0/1:1,6:7:24:167,0,24	./.:7,0:7:0:0,0,144	0/1:6,4:10:99:149,0,158	0/1:2,5:7:28:123,0,28	1/1:0,2:2:6:49,6,0	0/1:4,11:15:54:311,0,54	1/1:0,2:2:6:90,6,0	./.:2,0:2:0:0,0,0	0/0:5,0:5:12:0,12,180	1/1:0,2:2:6:49,6,0	0/1:2,2:4:77:77,0,77	0/1:4,6:10:99:158,0,109	./.:6,0:6:0:0,0,139	0/0:8,0:8:24:0,24,238	0/1:6,3:9:67:67,0,121	1/1:0,9:9:27:243,27,0	1/1:0,7:7:21:233,21,0	0/1:6,2:8:66:66,0,164	0/0:4,0:4:12:0,12,163	0/1:1,5:6:27:190,0,27	1/1:0,3:3:9:94,9,0	1/1:0,7:7:21:193,21,0
Unigene63199_All	2068	.	A	C	2234.9	PASS	AC=24;AF=0.480;AN=50;BaseQRankSum=0.00;DP=355;ExcessHet=0.7294;FS=0.000;InbreedingCoeff=-0.0598;MLEAC=29;MLEAF=0.580;MQ=60.00;MQRankSum=0.00;QD=17.60;ReadPosRankSum=0.554;SOR=0.706	GT:AD:DP:GQ:PL	./.:.:0:0:0,0,0	0/0:3,0:3:9:0,9,123	./.	./.:157,0:157:0:0,0,3300	./.:19,0:19:0:0,0,413	0/1:7,5:12:99:102,0,171	1/1:0,2:2:6:49,6,0	./.:3,0:3:0:0,0,45	0/1:6,2:8:65:65,0,245	./.	0/0:11,0:11:33:0,33,304	0/0:3,0:3:9:0,9,106	0/1:2,2:4:77:77,0,77	./.:4,0:4:0:0,0,49	./.:7,0:7:0:0,0,144	0/1:4,5:9:99:157,0,112	1/1:0,2:2:6:49,6,0	0/1:3,9:12:58:287,0,58	1/1:0,2:2:6:90,6,0	0/0:1,0:1:3:0,3,29	0/0:4,0:4:12:0,12,111	./.:1,0:1:0:0,0,0	0/1:3,2:5:34:34,0,79	0/1:3,6:9:99:161,0,107	0/1:6,3:9:67:67,0,161	0/0:10,0:10:30:0,30,327	0/1:2,3:5:75:79,0,75	1/1:0,5:5:15:144,15,0	0/1:4,2:6:72:72,0,121	0/1:5,5:10:99:114,0,154	0/0:1,0:1:3:0,3,29	0/1:3,11:14:93:275,0,93	1/1:0,5:5:15:144,15,0	1/1:0,8:8:24:238,24,0
Unigene63199_All	2304	.	G	A	231.61	PASS	AC=3;AF=0.058;AN=52;BaseQRankSum=1.28;DP=290;ExcessHet=0.0000;FS=0.000;InbreedingCoeff=0.2216;MLEAC=4;MLEAF=0.077;MQ=60.00;MQRankSum=0.00;QD=33.09;ReadPosRankSum=0.00;SOR=1.179	GT:AD:DP:GQ:PL	./.:.:0:0:0,0,0	0/0:8,0:8:24:0,24,329	0/0:1,0:1:3:0,3,39	0/0:92,0:92:99:0,120,1800	0/0:28,0:28:38:0,38,802	./.:9,0:9:0:0,0,207	./.	0/1:4,1:5:30:30,0,84	1/1:0,7:7:21:232,21,0	./.:3,0:3:0:0,0,5	0/0:2,0:2:6:0,6,74	./.:6,0:6:0:0,0,99	0/0:5,0:5:15:0,15,135	0/0:6,0:6:18:0,18,188	0/0:5,0:5:12:0,12,180	0/0:9,0:9:27:0,27,299	0/0:4,0:4:12:0,12,139	0/0:7,0:7:21:0,21,233	0/0:7,0:7:21:0,21,233	0/0:3,0:3:9:0,9,94	0/0:4,0:4:12:0,12,163	0/0:1,0:1:3:0,3,29	./.:7,0:7:0:0,0,184	0/0:5,0:5:15:0,15,155	0/0:8,0:8:24:0,24,358	0/0:7,0:7:21:0,21,225	./.:5,0:5:0:0,0,94	0/0:2,0:2:6:0,6,90	0/0:4,0:4:12:0,12,91	./.:9,0:9:0:0,0,257	0/0:2,0:2:6:0,6,49	0/0:9,0:9:27:0,27,294	0/0:7,0:7:18:0,18,270	0/0:11,0:11:33:0,33,304
Unigene63199_All	2406	.	C	T	3024.37	PASS	AC=34;AF=0.548;AN=62;BaseQRankSum=0.751;DP=283;ExcessHet=0.0027;FS=2.861;InbreedingCoeff=0.3618;MLEAC=36;MLEAF=0.581;MQ=60.00;MQRankSum=0.00;QD=24.99;ReadPosRankSum=-1.200e-01;SOR=0.926	GT:AD:DP:GQ:PL	./.	0/0:9,0:9:21:0,21,315	0/0:1,0:1:3:0,3,36	0/0:92,0:92:99:0,120,1800	0/0:27,0:27:72:0,72,1080	1/1:0,4:4:12:127,12,0	./.:1,0:1:0:0,0,0	1/1:0,5:5:15:144,15,0	1/1:0,5:5:15:184,15,0	1/1:0,2:2:6:90,6,0	./.	1/1:0,7:7:21:213,21,0	0/1:3,6:9:33:127,0,33	0/0:2,0:2:6:0,6,74	0/0:2,0:2:6:0,6,49	0/1:3,6:9:67:202,0,67	1/1:0,3:3:9:94,9,0	0/1:5,3:8:70:70,0,104	1/1:0,9:9:27:307,27,0	1/1:0,2:2:6:90,6,0	0/0:9,0:9:24:0,24,360	1/1:0,3:3:9:94,9,0	0/1:4,2:6:72:72,0,121	0/0:6,0:6:18:0,18,132	0/1:7,3:10:99:104,0,203	0/0:7,0:7:21:0,21,273	0/1:1,3:4:33:79,0,33	1/1:0,8:8:24:238,24,0	1/1:0,3:3:9:94,9,0	0/1:2,5:7:28:163,0,28	0/0:3,0:3:9:0,9,106	0/1:2,3:5:74:119,0,74	1/1:0,5:5:15:144,15,0	1/1:0,7:7:21:233,21,0
Unigene63199_All	2946	.	G	A	189.16	PASS	AC=1;AF=0.016;AN=62;BaseQRankSum=1.42;DP=386;ExcessHet=0.0000;FS=5.528;InbreedingCoeff=-0.0369;MLEAC=1;MLEAF=0.016;MQ=60.00;MQRankSum=0.00;QD=11.13;ReadPosRankSum=0.503;SOR=0.086	GT:AD:DP:GQ:PL	./.	0/0:3,0:3:9:0,9,133	0/0:2,0:2:6:0,6,49	0/0:92,0:92:99:0,120,1800	0/1:11,6:17:99:204,0,344	0/0:14,0:14:42:0,42,422	./.	0/0:11,0:11:33:0,33,372	0/0:7,0:7:21:0,21,233	0/0:13,0:13:39:0,39,494	0/0:8,0:8:24:0,24,286	0/0:9,0:9:27:0,27,323	0/0:9,0:9:27:0,27,227	0/0:9,0:9:27:0,27,319	0/0:21,0:21:63:0,63,644	0/0:5,0:5:15:0,15,135	0/0:9,0:9:27:0,27,227	0/0:10,0:10:30:0,30,299	0/0:7,0:7:21:0,21,233	0/0:3,0:3:9:0,9,94	0/0:11,0:11:33:0,33,384	0/0:5,0:5:15:0,15,152	0/0:20,0:20:60:0,60,639	0/0:7,0:7:21:0,21,193	0/0:20,0:20:60:0,60,679	0/0:7,0:7:21:0,21,273	0/0:12,0:12:36:0,36,377	./.:9,0:9:0:0,0,257	0/0:5,0:5:15:0,15,180	0/0:7,0:7:21:0,21,273	0/0:2,0:2:6:0,6,90	0/0:10,0:10:30:0,30,299	0/0:11,0:11:30:0,30,450	0/0:7,0:7:21:0,21,205
Unigene63199_All	3141	.	A	G,*	5939.49	PASS	AC=38,1;AF=0.594,0.016;AN=64;BaseQRankSum=-8.060e-01;DP=397;ExcessHet=0.0873;FS=0.563;InbreedingCoeff=0.2356;MLEAC=39,1;MLEAF=0.609,0.016;MQ=60.00;MQRankSum=0.00;QD=25.60;ReadPosRankSum=0.108;SOR=0.734	GT:AD:DP:GQ:PGT:PID:PL:PS	0/0:3,0,0:3:9:.:.:0,9,125,9,125,125	0/0:4,0,0:4:12:.:.:0,12,118,12,118,118	0/0:1,0,0:1:3:.:.:0,3,43,3,43,43	0/0:92,0,0:92:99:.:.:0,120,1800,120,1800,1800	0/0:30,0,0:30:48:.:.:0,48,1002,48,1002,1002	1/1:0,20,0:20:60:.:.:635,60,0,635,60,635	1/1:0,3,0:3:9:.:.:134,9,0,134,9,134	1/1:0,6,0:6:18:.:.:212,18,0,212,18,212	1/1:0,12,0:12:36:.:.:417,36,0,417,36,417	1/1:0,9,0:9:27:.:.:363,27,0,363,27,363	1/1:0,5,0:5:15:.:.:184,15,0,184,15,184	1/1:0,3,0:3:9:.:.:134,9,0,134,9,134	./.:5,0,0:5:0:.:.:0,0,94,0,94,94	0|1:6,7,0:13:99:0|1:3141_A_G:275,0,229,293,251,543:3141	1/1:0,2,0:2:6:.:.:90,6,0,90,6,90	0/1:2,6,0:8:25:.:.:245,0,25,251,43,294	0/1:3,4,0:7:99:.:.:118,0,113,127,125,252	0/1:6,7,0:13:99:.:.:199,0,230,217,251,468	1/1:1,15,0:16:3:.:.:507,3,0,510,45,551	1/1:0,7,0:7:21:.:.:233,21,0,233,21,233	0/0:6,0,0:6:18:.:.:0,18,213,18,213,213	0/1:4,2,0:6:32:.:.:32,0,126,43,132,176	0/1:8,5,0:13:89:.:.:89,0,239,113,254,367	0/1:2,4,0:6:31:.:.:121,0,31,127,43,170	0/1:13,6,0:19:99:.:.:171,0,485,211,503,713	0/0:14,0,0:14:42:.:.:0,42,531,42,531,531	0/1:4,6,0:10:99:.:.:158,0,109,170,127,297	1/1:0,9,0:9:27:.:.:403,27,0,403,27,403	1/1:0,6,0:6:18:.:.:229,18,0,229,18,229	./.:5,0,0:5:0:.:.:0,0,134,0,134,134	0|2:9,0,2:11:57:1|0:3116_G_T:57,84,440,0,356,350:3116	0/1:3,10,0:13:79:.:.:328,0,79,337,109,447	1/1:0,9,0:9:27:.:.:363,27,0,363,27,363	1/1:0,6,0:6:18:.:.:249,18,0,249,18,249
Unigene63199_All	3476	.	T	C	5128.91	PASS	AC=35;AF=0.625;AN=56;BaseQRankSum=-3.660e-01;DP=392;ExcessHet=0.3882;FS=0.000;InbreedingCoeff=0.1445;MLEAC=40;MLEAF=0.714;MQ=60.00;MQRankSum=0.00;QD=21.55;ReadPosRankSum=-3.810e-01;SOR=0.689	GT:AD:DP:GQ:PL	./.	./.:5,0:5:0:0,0,55	./.	0/0:92,0:92:99:0,120,1800	0/1:4,7:11:99:238,0,144	1/1:0,10:10:30:267,30,0	1/1:0,6:6:18:188,18,0	1/1:0,10:10:30:296,30,0	1/1:0,7:7:21:193,21,0	1/1:0,6:6:18:188,18,0	1/1:0,16:16:48:516,48,0	1/1:0,6:6:18:269,18,0	0/1:5,2:7:28:28,0,123	0/1:7,5:12:99:148,0,185	0/1:5,6:11:99:155,0,111	0/1:7,6:13:99:149,0,194	./.:4,0:4:0:0,0,61	0/1:3,6:9:99:121,0,107	1/1:0,3:3:9:94,9,0	1/1:0,8:8:24:278,24,0	0/0:21,0:21:60:0,60,804	0/1:3,8:11:99:205,0,101	0/1:8,9:17:99:192,0,187	0/1:5,3:8:67:67,0,125	0/1:10,4:14:57:57,0,245	0/0:8,0:8:18:0,18,270	./.:3,0:3:0:0,0,29	1/1:0,4:4:12:99,12,0	1/1:0,11:11:33:372,33,0	0/0:5,0:5:9:0,9,135	0/0:11,0:11:33:0,33,372	0/1:9,14:23:99:437,0,194	1/1:0,15:15:45:495,45,0	./.
Unigene10508_All	102	.	G	A	37.97	PASS	AC=2;AF=0.067;AN=30;DP=61;ExcessHet=0.0000;FS=0.000;InbreedingCoeff=0.1995;MLEAC=3;MLEAF=0.100;MQ=60.00;QD=29.67;SOR=1.609	GT:AD:DP:GQ:PL	0/0:2,0:2:6:0,6,83	0/0:11,0:11:33:0,33,449	./.:6,0:6:0:0,0,185	./.	./.:4,0:4:0:0,0,83	0/0:7,0:7:21:0,21,187	./.	./.:2,0:2:0:0,0,0	0/0:3,0:3:9:0,9,74	./.	1/1:0,1:1:3:45,3,0	./.:3,0:3:0:0,0,5	./.	./.	./.	0/0:1,0:1:3:0,3,45	./.	./.:2,0:2:0:0,0,0	./.:1,0:1:0:0,0,0	0/0:1,0:1:3:0,3,29	0/0:1,0:1:3:0,3,45	./.	./.	0/0:2,0:2:6:0,6,41	./.:1,0:1:0:0,0,0	0/0:1,0:1:3:0,3,45	./.	0/0:3,0:3:9:0,9,94	0/0:1,0:1:3:0,3,45	0/0:1,0:1:3:0,3,45	0/0:1,0:1:3:0,3,45	./.	0/0:3,0:3:9:0,9,78	./.:3,0:3:0:0,0,45
Unigene10508_All	111	.	T	A	58.1	PASS	AC=1;AF=0.031;AN=32;BaseQRankSum=-7.120e-01;DP=67;ExcessHet=0.0000;FS=0.000;InbreedingCoeff=0.0942;MLEAC=2;MLEAF=0.063;MQ=60.00;MQRankSum=0.00;QD=8.30;ReadPosRankSum=0.366;SOR=0.892	GT:AD:DP:GQ:PL	0/0:2,0:2:6:0,6,83	0/1:5,2:7:64:64,0,204	./.:8,0:8:0:0,0,179	./.	./.:7,0:7:0:0,0,216	0/0:9,0:9:27:0,27,228	./.	0/0:2,0:2:6:0,6,90	0/0:3,0:3:9:0,9,74	./.	0/0:1,0:1:3:0,3,45	0/0:3,0:3:9:0,9,94	./.	./.	./.	0/0:2,0:2:6:0,6,41	./.	0/0:2,0:2:6:0,6,90	0/0:1,0:1:3:0,3,45	0/0:1,0:1:3:0,3,45	./.:1,0:1:0:0,0,0	./.	./.	0/0:2,0:2:6:0,6,41	0/0:1,0:1:3:0,3,45	0/0:2,0:2:6:0,6,90	./.	0/0:3,0:3:9:0,9,94	./.:1,0:1:0:0,0,0	./.:1,0:1:0:0,0,0	./.:1,0:1:0:0,0,0	./.	0/0:3,0:3:9:0,9,78	./.:4,0:4:0:0,0,49
Unigene10508_All	114	.	G	A	208.05	PASS	AC=7;AF=0.159;AN=44;BaseQRankSum=-6.740e-01;DP=66;ExcessHet=0.0058;FS=0.000;InbreedingCoeff=0.1047;MLEAC=9;MLEAF=0.205;MQ=60.00;MQRankSum=0.00;QD=26.01;ReadPosRankSum=0.674;SOR=0.495	GT:AD:DP:GQ:PL	0/0:3,0:3:9:0,9,122	0/0:7,0:7:21:0,21,284	./.:8,0:8:0:0,0,178	./.	0/0:10,0:10:30:0,30,399	0/1:6,1:7:4:4,0,249	./.	0/0:2,0:2:6:0,6,90	0/0:2,0:2:6:0,6,49	./.	0/0:2,0:2:6:0,6,49	1/1:0,2:2:6:49,6,0	./.	./.	./.	0/0:2,0:2:6:0,6,41	./.	0/0:2,0:2:6:0,6,90	0/0:1,0:1:3:0,3,45	0/0:1,0:1:3:0,3,45	0/0:1,0:1:3:0,3,45	./.	./.	0/0:2,0:2:6:0,6,41	0/0:1,0:1:3:0,3,45	0/0:2,0:2:6:0,6,90	./.	1/1:0,3:3:9:115,9,0	0/0:1,0:1:3:0,3,45	0/0:1,0:1:3:0,3,45	0/0:1,0:1:3:0,3,29	./.	0/1:1,2:3:36:40,0,36	0/1:1,1:2:19:19,0,39
Unigene10508_All	117	.	A	T	119.44	PASS	AC=1;AF=0.025;AN=40;BaseQRankSum=0.00;DP=67;ExcessHet=0.0000;FS=0.000;InbreedingCoeff=-0.0495;MLEAC=2;MLEAF=0.050;MQ=60.00;MQRankSum=0.00;QD=17.06;ReadPosRankSum=-1.465e+00;SOR=0.223	GT:AD:DP:GQ:PL	0/0:3,0:3:6:0,6,90	0/0:7,0:7:21:0,21,284	0/0:8,0:8:24:0,24,348	./.	./.:10,0:10:0:0,0,338	0/1:1,6:7:24:127,0,24	./.	./.:2,0:2:0:0,0,10	0/0:2,0:2:6:0,6,49	./.	0/0:2,0:2:6:0,6,49	0/0:2,0:2:6:0,6,49	./.	0/0:1,0:1:3:0,3,45	./.	0/0:2,0:2:6:0,6,41	./.	0/0:2,0:2:6:0,6,90	0/0:1,0:1:3:0,3,45	0/0:1,0:1:3:0,3,45	0/0:1,0:1:3:0,3,45	./.	./.	0/0:2,0:2:6:0,6,41	0/0:1,0:1:3:0,3,45	0/0:2,0:2:6:0,6,90	./.	0/0:2,0:2:6:0,6,90	0/0:1,0:1:3:0,3,45	./.:2,0:2:0:0,0,0	0/0:1,0:1:3:0,3,29	./.	./.:3,0:3:0:0,0,5	0/0:2,0:2:6:0,6,69
Unigene10508_All	120	.	C	T	97.18	PASS	AC=1;AF=0.023;AN=44;BaseQRankSum=-1.080e-01;DP=69;ExcessHet=0.0000;FS=0.000;InbreedingCoeff=-0.1559;MLEAC=2;MLEAF=0.045;MQ=60.00;MQRankSum=0.00;QD=13.88;ReadPosRankSum=-6.080e-01;SOR=1.609	GT:AD:DP:GQ:PL	./.:3,0:3:0:0,0,38	0/1:4,3:7:99:106,0,159	./.:8,0:8:0:0,0,259	./.	0/0:10,0:10:30:0,30,431	0/0:7,0:7:21:0,21,173	./.	0/0:1,0:1:3:0,3,45	0/0:2,0:2:6:0,6,49	./.	0/0:2,0:2:6:0,6,49	0/0:2,0:2:6:0,6,49	./.	0/0:1,0:1:3:0,3,45	./.	0/0:2,0:2:6:0,6,41	./.	0/0:3,0:3:9:0,9,94	0/0:1,0:1:3:0,3,45	0/0:1,0:1:3:0,3,45	0/0:1,0:1:3:0,3,45	./.	./.	0/0:2,0:2:6:0,6,41	0/0:1,0:1:3:0,3,45	0/0:2,0:2:6:0,6,90	./.	0/0:2,0:2:6:0,6,90	0/0:3,0:3:9:0,9,118	0/0:2,0:2:6:0,6,90	0/0:1,0:1:3:0,3,29	./.	0/0:3,0:3:9:0,9,94	0/0:2,0:2:6:0,6,69
Unigene10508_All	126	.	C	T	324.19	PASS	AC=7;AF=0.152;AN=46;BaseQRankSum=0.00;DP=80;ExcessHet=0.2106;FS=2.128;InbreedingCoeff=-0.1039;MLEAC=11;MLEAF=0.239;MQ=60.00;MQRankSum=0.00;QD=30.70;ReadPosRankSum=0.674;SOR=0.478	GT:AD:DP:GQ:PGT:PID:PL:PS	0/0:3,0:3:6:.:.:0,6,90	0/1:6,1:7:24:.:.:24,0,249	./.:11,0:11:0:.:.:0,0,336	./.	0/0:13,0:13:39:.:.:0,39,517	0|1:6,1:7:24:0|1:126_C_T:24,0,249:126	./.	0/0:2,0:2:6:.:.:0,6,69	0/0:3,0:3:9:.:.:0,9,74	./.	0/0:2,0:2:6:.:.:0,6,49	0|1:1,2:3:36:0|1:126_C_T:81,0,36:126	./.	0/0:1,0:1:3:.:.:0,3,45	./.	0/0:2,0:2:6:.:.:0,6,41	./.	0/0:3,0:3:9:.:.:0,9,94	0/0:1,0:1:3:.:.:0,3,45	0/0:1,0:1:3:.:.:0,3,45	0/0:1,0:1:3:.:.:0,3,45	./.	./.	0/0:2,0:2:6:.:.:0,6,41	0/0:2,0:2:6:.:.:0,6,41	0/0:2,0:2:6:.:.:0,6,90	./.	1|1:0,2:2:6:1|1:126_C_T:90,6,0:126	0/0:3,0:3:9:.:.:0,9,118	0/0:2,0:2:6:.:.:0,6,90	0/0:1,0:1:3:.:.:0,3,29	./.	0|1:1,2:3:36:0|1:126_C_T:81,0,36:126	0|1:1,1:2:39:0|1:126_C_T:39,0,39:126
Unigene10508_All	127	.	G	A	35.65	PASS	AC=2;AF=0.048;AN=42;DP=82;ExcessHet=0.0000;FS=0.000;InbreedingCoeff=0.1187;MLEAC=2;MLEAF=0.048;MQ=60.00;QD=17.82;SOR=0.693	GT:AD:DP:GQ:PL	./.:2,0:2:0:0,0,0	./.:13,0:13:0:0,0,471	./.:11,0:11:0:0,0,336	./.	0/0:13,0:13:2:0,2,462	0/0:7,0:7:21:0,21,173	./.	0/0:1,0:1:3:0,3,45	0/0:2,0:2:6:0,6,49	./.	1/1:0,2:2:6:49,6,0	0/0:3,0:3:9:0,9,74	./.	0/0:1,0:1:3:0,3,45	./.	0/0:2,0:2:6:0,6,41	./.	0/0:3,0:3:9:0,9,94	0/0:1,0:1:3:0,3,45	0/0:1,0:1:3:0,3,45	0/0:1,0:1:3:0,3,45	./.	./.	0/0:2,0:2:6:0,6,41	0/0:2,0:2:6:0,6,41	0/0:2,0:2:6:0,6,90	./.	0/0:2,0:2:6:0,6,90	0/0:3,0:3:9:0,9,118	0/0:2,0:2:6:0,6,90	0/0:1,0:1:3:0,3,29	./.	0/0:3,0:3:6:0,6,90	0/0:2,0:2:6:0,6,69
Unigene10508_All	130	.	G	A	200.91	PASS	AC=1;AF=0.023;AN=44;BaseQRankSum=-1.910e-01;DP=81;ExcessHet=0.0000;FS=0.000;InbreedingCoeff=-0.1144;MLEAC=2;MLEAF=0.045;MQ=60.00;MQRankSum=0.00;QD=18.26;ReadPosRankSum=-3.520e-01;SOR=0.859	GT:AD:DP:GQ:PL	./.:2,0:2:0:0,0,6	./.:12,0:12:0:0,0,417	0/0:11,0:11:33:0,33,433	./.	0/1:5,6:11:99:210,0,192	0/0:7,0:7:21:0,21,173	./.	0/0:2,0:2:6:0,6,49	0/0:2,0:2:6:0,6,49	./.	0/0:3,0:3:9:0,9,86	0/0:3,0:3:9:0,9,74	./.	0/0:1,0:1:3:0,3,45	./.	0/0:2,0:2:6:0,6,41	./.	0/0:3,0:3:9:0,9,94	0/0:1,0:1:3:0,3,45	0/0:1,0:1:3:0,3,45	0/0:1,0:1:3:0,3,45	./.	./.	0/0:2,0:2:3:0,3,45	0/0:2,0:2:6:0,6,41	0/0:2,0:2:6:0,6,90	./.	0/0:2,0:2:6:0,6,90	0/0:3,0:3:9:0,9,118	0/0:2,0:2:6:0,6,90	0/0:1,0:1:3:0,3,29	./.	0/0:3,0:3:6:0,6,90	0/0:2,0:2:6:0,6,69
Unigene10508_All	132	.	C	T,A	365.32	PASS	AC=6,1;AF=0.130,0.022;AN=46;BaseQRankSum=-9.670e-01;DP=76;ExcessHet=0.2106;FS=1.922;InbreedingCoeff=-0.0642;MLEAC=9,2;MLEAF=0.196,0.043;MQ=60.00;MQRankSum=0.00;QD=30.44;ReadPosRankSum=0.00;SOR=0.693	GT:AD:DP:GQ:PGT:PID:PL:PS	0/0:2,0,0:2:6:.:.:0,6,86,6,86,86	0/2:1,0,3:4:33:.:.:80,83,125,0,42,33	./.:11,0,0:11:0:.:.:0,0,249,0,249,249	./.	0/0:11,0,0:11:33:.:.:0,33,481,33,481,481	0|1:6,1,0:7:24:0|1:126_C_T:24,0,249,42,252,294:126	./.	0/0:3,0,0:3:9:.:.:0,9,74,9,74,74	0/0:3,0,0:3:9:.:.:0,9,74,9,74,74	./.	0/0:3,0,0:3:9:.:.:0,9,86,9,86,86	0|1:1,2,0:3:36:0|1:126_C_T:81,0,36,84,42,126:126	./.	0/0:1,0,0:1:3:.:.:0,3,45,3,45,45	./.	0/0:2,0,0:2:6:.:.:0,6,41,6,41,41	./.	0/0:3,0,0:3:9:.:.:0,9,94,9,94,94	0/0:1,0,0:1:3:.:.:0,3,45,3,45,45	0/0:1,0,0:1:3:.:.:0,3,45,3,45,45	0/0:1,0,0:1:3:.:.:0,3,45,3,45,45	./.	./.	0/0:2,0,0:2:3:.:.:0,3,45,3,45,45	0/0:2,0,0:2:6:.:.:0,6,41,6,41,41	0/0:2,0,0:2:6:.:.:0,6,90,6,90,90	./.	1|1:0,2,0:2:6:1|1:126_C_T:90,6,0,90,6,90:126	0/0:3,0,0:3:9:.:.:0,9,118,9,118,118	0/0:2,0,0:2:6:.:.:0,6,90,6,90,90	0/0:1,0,0:1:3:.:.:0,3,29,3,29,29	./.	0|1:1,2,0:3:36:0|1:126_C_T:81,0,36,84,42,126:126	0|1:2,1,0:3:36:0|1:126_C_T:36,0,81,42,84,126:126
Unigene10508_All	135	.	C	T	136.17	PASS	AC=1;AF=0.026;AN=38;BaseQRankSum=0.660;DP=69;ExcessHet=0.0000;FS=2.567;InbreedingCoeff=0.1398;MLEAC=2;MLEAF=0.053;MQ=60.00;MQRankSum=0.00;QD=11.35;ReadPosRankSum=-3.000e-03;SOR=1.329	GT:AD:DP:GQ:PGT:PID:PL:PS	0/0:2,0:2:6:.:.:0,6,86	0/0:4,0:4:12:.:.:0,12,156	0|0:3,0:3:9:0|1:135_C_T:0,9,135:135	./.	0|1:8,4:12:99:0|1:135_C_T:144,0,324:135	0/0:7,0:7:21:.:.:0,21,193	./.	0/0:2,0:2:6:.:.:0,6,49	./.:3,0:3:0:.:.:0,0,25	./.	0/0:3,0:3:9:.:.:0,9,86	0/0:3,0:3:6:.:.:0,6,90	./.	0/0:1,0:1:3:.:.:0,3,45	./.	0/0:2,0:2:6:.:.:0,6,41	./.	0/0:3,0:3:9:.:.:0,9,94	0/0:1,0:1:3:.:.:0,3,45	0/0:1,0:1:3:.:.:0,3,45	./.:1,0:1:0:.:.:0,0,0	./.:.:.:0:.:.:0,0,0	0/0:1,0:1:3:.:.:0,3,45	0/0:2,0:2:3:.:.:0,3,45	0/0:2,0:2:6:.:.:0,6,41	./.:2,0:2:0:.:.:0,0,0	./.	0/0:2,0:2:6:.:.:0,6,90	./.:3,0:3:0:.:.:0,0,45	./.:2,0:2:0:.:.:0,0,0	./.:1,0:1:0:.:.:0,0,0	./.	0/0:3,0:3:6:.:.:0,6,90	0/0:3,0:3:9:.:.:0,9,114
Unigene10508_All	136	.	G	T	34.57	PASS	AC=2;AF=0.048;AN=42;DP=67;ExcessHet=0.0000;FS=0.000;InbreedingCoeff=0.2675;MLEAC=2;MLEAF=0.048;MQ=60.00;QD=17.28;SOR=0.061	GT:AD:DP:GQ:PGT:PID:PL:PS	0/0:2,0:2:6:.:.:0,6,86	0/0:3,0:3:9:.:.:0,9,89	0|0:3,0:3:9:0|1:135_C_T:0,9,135:135	./.	0/0:12,0:12:36:.:.:0,36,489	0/0:7,0:7:21:.:.:0,21,173	./.	0/0:2,0:2:6:.:.:0,6,49	0/0:2,0:2:6:.:.:0,6,49	./.	0/0:3,0:3:9:.:.:0,9,86	0/0:3,0:3:6:.:.:0,6,90	./.	0/0:1,0:1:3:.:.:0,3,45	./.	0/0:2,0:2:6:.:.:0,6,41	./.	0/0:3,0:3:9:.:.:0,9,94	0/0:1,0:1:3:.:.:0,3,45	0/0:1,0:1:3:.:.:0,3,45	./.:1,0:1:0:.:.:0,0,0	./.	0/0:1,0:1:3:.:.:0,3,45	1/1:0,2:2:6:.:.:49,6,0	0/0:2,0:2:6:.:.:0,6,41	0/0:2,0:2:6:.:.:0,6,90	./.	0/0:2,0:2:6:.:.:0,6,90	./.:3,0:3:0:.:.:0,0,45	./.:2,0:2:0:.:.:0,0,0	./.:1,0:1:0:.:.:0,0,0	./.	0/0:3,0:3:6:.:.:0,6,90	0/0:3,0:3:9:.:.:0,9,114
Unigene10508_All	138	.	C	A	341.79	PASS	AC=8;AF=0.235;AN=34;BaseQRankSum=0.660;DP=66;ExcessHet=0.0006;FS=0.000;InbreedingCoeff=0.2005;MLEAC=12;MLEAF=0.353;MQ=60.00;MQRankSum=0.00;QD=18.99;ReadPosRankSum=0.00;SOR=0.446	GT:AD:DP:GQ:PGT:PID:PL:PS	0/0:3,0:3:9:.:.:0,9,124	0/0:3,0:3:9:.:.:0,9,89	./.:3,0:3:0:.:.:0,0,19	./.	0|1:8,4:12:99:0|1:135_C_T:144,0,324:135	0/0:7,0:7:21:.:.:0,21,173	./.	1/1:0,2:2:6:.:.:49,6,0	0/0:2,0:2:6:.:.:0,6,49	./.	./.:3,0:3:0:.:.:0,0,5	0/1:2,1:3:16:.:.:16,0,81	./.	./.:1,0:1:0:.:.:0,0,0	./.	0/0:2,0:2:6:.:.:0,6,41	./.	./.:3,0:3:0:.:.:0,0,5	./.:1,0:1:0:.:.:0,0,0	0/0:1,0:1:3:.:.:0,3,45	0/0:1,0:1:3:.:.:0,3,45	./.	0/0:1,0:1:3:.:.:0,3,45	0/0:1,0:1:3:.:.:0,3,29	1/1:0,2:2:6:.:.:49,6,0	./.:3,0:3:0:.:.:0,0,45	./.	0/0:3,0:3:9:.:.:0,9,134	1/1:0,2:2:6:.:.:90,6,0	0/0:2,0:2:6:.:.:0,6,90	0/0:1,0:1:3:.:.:0,3,45	./.	./.	./.:3,0:3:0:.:.:0,0,25
Unigene10508_All	140	.	C	T	253.67	PASS	AC=5;AF=0.109;AN=46;BaseQRankSum=0.00;DP=67;ExcessHet=0.0338;FS=0.000;InbreedingCoeff=0.0622;MLEAC=7;MLEAF=0.152;MQ=60.00;MQRankSum=0.00;QD=29.05;ReadPosRankSum=0.00;SOR=0.735	GT:AD:DP:GQ:PGT:PID:PL:PS	0/0:3,0:3:9:.:.:0,9,124	0/0:3,0:3:9:.:.:0,9,89	0/0:3,0:3:9:.:.:0,9,110	./.	0/0:13,0:13:39:.:.:0,39,474	0|1:6,1:7:24:0|1:126_C_T:24,0,249:126	./.	0/0:2,0:2:6:.:.:0,6,49	0/0:2,0:2:6:.:.:0,6,49	./.	0/0:3,0:3:9:.:.:0,9,94	0|1:1,2:3:36:0|1:126_C_T:81,0,36:126	./.	0/0:1,0:1:3:.:.:0,3,45	./.	0/0:2,0:2:6:.:.:0,6,41	./.	0/0:3,0:3:9:.:.:0,9,94	0/0:1,0:1:3:.:.:0,3,29	0/0:1,0:1:3:.:.:0,3,45	0/0:1,0:1:3:.:.:0,3,45	./.	./.:1,0:1:0:.:.:0,0,0	0/0:1,0:1:3:.:.:0,3,29	0/0:2,0:2:6:.:.:0,6,49	0/0:4,0:4:12:.:.:0,12,111	./.	1|1:0,3:3:9:1|1:126_C_T:133,9,0:126	0/0:2,0:2:6:.:.:0,6,61	0/0:2,0:2:6:.:.:0,6,90	0/0:1,0:1:3:.:.:0,3,45	./.	./.	0|1:2,1:3:36:0|1:126_C_T:36,0,81:126
Unigene10508_All	154	.	A	T	54.13	PASS	AC=2;AF=0.040;AN=50;DP=73;ExcessHet=0.0000;FS=0.000;InbreedingCoeff=0.1336;MLEAC=2;MLEAF=0.040;MQ=60.00;QD=27.07;SOR=0.693	GT:AD:DP:GQ:PL	0/0:6,0:6:18:0,18,249	0/0:3,0:3:9:0,9,89	0/0:4,0:4:12:0,12,119	./.	0/0:16,0:16:48:0,48,486	0/0:6,0:6:15:0,15,225	./.	0/0:2,0:2:6:0,6,49	0/0:2,0:2:6:0,6,49	./.	1/1:0,2:2:6:70,6,0	0/0:2,0:2:6:0,6,53	./.	0/0:2,0:2:6:0,6,74	./.	0/0:2,0:2:6:0,6,41	./.	0/0:3,0:3:9:0,9,78	0/0:1,0:1:3:0,3,29	0/0:1,0:1:3:0,3,45	0/0:1,0:1:3:0,3,29	./.	0/0:1,0:1:3:0,3,45	0/0:1,0:1:3:0,3,29	0/0:1,0:1:3:0,3,16	0/0:4,0:4:12:0,12,111	0/0:1,0:1:3:0,3,45	0/0:3,0:3:9:0,9,134	0/0:2,0:2:6:0,6,61	0/0:2,0:2:3:0,3,45	0/0:1,0:1:3:0,3,45	./.	./.	0/0:4,0:4:12:0,12,99
Unigene10508_All	161	.	T	G	382.54	PASS	AC=3;AF=0.063;AN=48;BaseQRankSum=0.127;DP=71;ExcessHet=0.0000;FS=0.000;InbreedingCoeff=0.0982;MLEAC=4;MLEAF=0.083;MQ=60.00;MQRankSum=0.00;QD=22.50;ReadPosRankSum=0.188;SOR=1.022	GT:AD:DP:GQ:PGT:PID:PL:PS	1|1:0,1:1:3:1|1:161_T_G:45,3,0:161	0/0:3,0:3:9:.:.:0,9,89	0/0:4,0:4:9:.:.:0,9,135	./.	0|1:8,9:17:99:0|1:161_T_G:354,0,309:161	0/0:5,0:5:15:.:.:0,15,130	./.	0/0:2,0:2:6:.:.:0,6,49	0/0:2,0:2:6:.:.:0,6,49	./.	0/0:2,0:2:6:.:.:0,6,49	0/0:1,0:1:3:.:.:0,3,25	./.	0/0:3,0:3:9:.:.:0,9,106	./.	0/0:2,0:2:6:.:.:0,6,41	./.	0/0:3,0:3:9:.:.:0,9,78	0/0:1,0:1:3:.:.:0,3,29	0/0:1,0:1:3:.:.:0,3,45	./.:2,0:2:0:.:.:0,0,0	./.	0/0:1,0:1:3:.:.:0,3,45	0/0:1,0:1:3:.:.:0,3,29	0/0:1,0:1:3:.:.:0,3,16	0/0:5,0:5:15:.:.:0,15,184	0/0:2,0:2:6:.:.:0,6,90	0/0:2,0:2:6:.:.:0,6,90	0/0:3,0:3:9:.:.:0,9,134	0/0:2,0:2:3:.:.:0,3,45	0/0:1,0:1:3:.:.:0,3,45	./.	./.	0/0:4,0:4:12:.:.:0,12,99
Unigene10508_All	164	.	G	A	327.78	PASS	AC=7;AF=0.152;AN=46;BaseQRankSum=0.00;DP=70;ExcessHet=0.0000;FS=3.332;InbreedingCoeff=0.3260;MLEAC=9;MLEAF=0.196;MQ=60.00;MQRankSum=0.00;QD=29.76;ReadPosRankSum=-9.670e-01;SOR=0.223	GT:AD:DP:GQ:PGT:PID:PL:PS	./.:1,0:1:0:.:.:0,0,0	0/0:3,0:3:9:.:.:0,9,89	0/0:5,0:5:12:.:.:0,12,180	./.	0/0:17,0:17:51:.:.:0,51,498	1|1:0,5:5:15:1|1:164_G_A:225,15,0:164	./.	0/0:2,0:2:6:.:.:0,6,49	0/0:1,0:1:3:.:.:0,3,45	./.	0/0:2,0:2:3:.:.:0,3,45	0/0:1,0:1:3:.:.:0,3,25	./.	0/0:3,0:3:9:.:.:0,9,106	./.	0/0:2,0:2:6:.:.:0,6,41	./.	0/0:3,0:3:9:.:.:0,9,78	0/0:2,0:2:6:.:.:0,6,49	0/0:1,0:1:3:.:.:0,3,45	1|1:0,1:1:3:1|1:164_G_A:45,3,0:164	./.	0/0:1,0:1:3:.:.:0,3,45	0/0:1,0:1:3:.:.:0,3,29	0/0:1,0:1:3:.:.:0,3,16	0/0:5,0:5:12:.:.:0,12,180	0/0:2,0:2:6:.:.:0,6,90	0/0:2,0:2:6:.:.:0,6,90	0|1:2,1:3:36:0|1:164_G_A:36,0,81:164	1|1:0,1:1:3:1|1:164_G_A:45,3,0:164	./.:1,0:1:0:.:.:0,0,0	./.	./.	0/0:4,0:4:12:.:.:0,12,99
Unigene10508_All	165	.	A	G	381.33	PASS	AC=3;AF=0.058;AN=52;BaseQRankSum=0.127;DP=72;ExcessHet=0.0000;FS=0.000;InbreedingCoeff=0.0257;MLEAC=3;MLEAF=0.058;MQ=60.00;MQRankSum=0.00;QD=22.43;ReadPosRankSum=0.282;SOR=1.022	GT:AD:DP:GQ:PGT:PID:PL:PS	1|1:0,1:1:3:1|1:161_T_G:45,3,0:161	0/0:3,0:3:9:.:.:0,9,89	0/0:5,0:5:12:.:.:0,12,180	./.	0|1:8,9:17:99:0|1:161_T_G:354,0,309:161	0/0:5,0:5:15:.:.:0,15,138	./.	0/0:2,0:2:6:.:.:0,6,49	0/0:1,0:1:3:.:.:0,3,45	./.	0/0:2,0:2:3:.:.:0,3,45	0/0:1,0:1:3:.:.:0,3,25	./.	0/0:3,0:3:9:.:.:0,9,106	./.	0/0:2,0:2:6:.:.:0,6,41	./.	0/0:3,0:3:9:.:.:0,9,78	0/0:2,0:2:6:.:.:0,6,49	0/0:2,0:2:6:.:.:0,6,90	0/0:1,0:1:3:.:.:0,3,45	./.	0/0:1,0:1:3:.:.:0,3,45	0/0:1,0:1:3:.:.:0,3,29	0/0:1,0:1:3:.:.:0,3,16	0/0:5,0:5:12:.:.:0,12,180	0/0:2,0:2:6:.:.:0,6,90	0/0:2,0:2:6:.:.:0,6,90	0/0:3,0:3:9:.:.:0,9,134	0/0:1,0:1:3:.:.:0,3,45	0/0:1,0:1:3:.:.:0,3,45	0/0:1,0:1:3:.:.:0,3,45	./.	0/0:4,0:4:12:.:.:0,12,99
Unigene10508_All	166	.	C	T	109.42	PASS	AC=3;AF=0.075;AN=40;BaseQRankSum=-1.036e+00;DP=72;ExcessHet=0.0000;FS=3.979;InbreedingCoeff=0.2661;MLEAC=4;MLEAF=0.100;MQ=60.00;MQRankSum=0.00;QD=15.63;ReadPosRankSum=-2.530e-01;SOR=0.061	GT:AD:DP:GQ:PGT:PID:PL:PS	./.:1,0:1:0:.:.:0,0,0	0/0:3,0:3:9:.:.:0,9,89	0|1:3,2:5:55:0|1:166_C_T:55,0,120:166	./.	0/0:17,0:17:51:.:.:0,51,517	0/0:5,0:5:15:.:.:0,15,138	./.	0/0:2,0:2:6:.:.:0,6,49	./.:1,0:1:0:.:.:0,0,0	./.	1/1:0,2:2:6:.:.:70,6,0	0/0:1,0:1:3:.:.:0,3,25	./.	0/0:3,0:3:9:.:.:0,9,106	./.	0/0:2,0:2:6:.:.:0,6,41	./.	./.:3,0:3:0:.:.:0,0,5	0/0:2,0:2:6:.:.:0,6,49	./.:2,0:2:0:.:.:0,0,0	0/0:1,0:1:3:.:.:0,3,45	./.	0/0:1,0:1:3:.:.:0,3,45	./.:1,0:1:0:.:.:0,0,0	0/0:1,0:1:3:.:.:0,3,16	0/0:5,0:5:12:.:.:0,12,180	0/0:2,0:2:6:.:.:0,6,90	0/0:2,0:2:6:.:.:0,6,90	0/0:3,0:3:9:.:.:0,9,134	0/0:1,0:1:3:.:.:0,3,45	0/0:1,0:1:3:.:.:0,3,45	./.:1,0:1:0:.:.:0,0,0	./.	0/0:4,0:4:12:.:.:0,12,99
Unigene10508_All	167	.	G	A	648.53	PASS	AC=7;AF=0.146;AN=48;BaseQRankSum=0.00;DP=72;ExcessHet=0.0050;FS=0.000;InbreedingCoeff=0.1316;MLEAC=10;MLEAF=0.208;MQ=60.00;MQRankSum=0.00;QD=29.48;ReadPosRankSum=0.423;SOR=0.628	GT:AD:DP:GQ:PGT:PID:PL:PS	1|1:0,1:1:3:1|1:161_T_G:45,3,0:161	0/0:3,0:3:6:.:.:0,6,90	0/1:4,1:5:30:.:.:30,0,165	./.	0|1:8,9:17:99:0|1:161_T_G:354,0,309:161	1|1:0,5:5:15:1|1:164_G_A:225,15,0:164	./.	0/0:2,0:2:6:.:.:0,6,49	0/0:1,0:1:3:.:.:0,3,29	./.	0/0:1,0:1:3:.:.:0,3,45	0/0:1,0:1:3:.:.:0,3,25	./.	0/0:3,0:3:9:.:.:0,9,106	./.	0/0:2,0:2:6:.:.:0,6,41	./.	0/0:3,0:3:9:.:.:0,9,78	0/0:2,0:2:6:.:.:0,6,49	./.:2,0:2:0:.:.:0,0,0	0/0:1,0:1:3:.:.:0,3,45	./.	0/0:1,0:1:3:.:.:0,3,45	0/0:1,0:1:3:.:.:0,3,16	0/0:1,0:1:3:.:.:0,3,16	0/0:5,0:5:12:.:.:0,12,180	0/0:2,0:2:6:.:.:0,6,90	0/0:2,0:2:6:.:.:0,6,90	0/0:3,0:3:9:.:.:0,9,134	0/0:1,0:1:3:.:.:0,3,45	0/0:1,0:1:3:.:.:0,3,45	./.:1,0:1:0:.:.:0,0,0	./.	0/1:3,1:4:13:.:.:13,0,123
Unigene10508_All	173	.	A	G	151.12	PASS	AC=5;AF=0.119;AN=42;BaseQRankSum=0.00;DP=74;ExcessHet=0.0000;FS=0.000;InbreedingCoeff=0.3234;MLEAC=6;MLEAF=0.143;MQ=60.00;MQRankSum=0.00;QD=27.52;ReadPosRankSum=-9.670e-01;SOR=1.329	GT:AD:DP:GQ:PGT:PID:PL:PS	./.:.:0:0:.:.:0,0,0	./.:3,0:3:0:.:.:0,0,0	0/0:4,0:4:9:.:.:0,9,135	./.	0/0:18,0:18:54:.:.:0,54,501	0/0:5,0:5:12:.:.:0,12,180	./.	0/0:2,0:2:6:.:.:0,6,49	0/0:2,0:2:6:.:.:0,6,90	./.	0/0:1,0:1:3:.:.:0,3,45	0/0:1,0:1:3:.:.:0,3,25	./.	0/0:3,0:3:9:.:.:0,9,134	./.	0/0:2,0:2:6:.:.:0,6,41	./.	0/0:3,0:3:9:.:.:0,9,78	0/0:2,0:2:6:.:.:0,6,49	./.:3,0:3:0:.:.:0,0,0	1|1:0,2:2:6:1|1:164_G_A:90,6,0:164	./.	0/0:2,0:2:6:.:.:0,6,49	0/0:1,0:1:3:.:.:0,3,16	0/0:1,0:1:3:.:.:0,3,16	0/0:6,0:6:15:.:.:0,15,225	0/0:2,0:2:6:.:.:0,6,90	0/0:2,0:2:6:.:.:0,6,90	0|1:2,1:3:36:0|1:164_G_A:36,0,81:164	1|1:0,1:1:3:1|1:164_G_A:45,3,0:164	./.	./.:1,0:1:0:.:.:0,0,0	./.	0/0:4,0:4:12:.:.:0,12,99
Unigene10508_All	174	.	G	C,A	248.86	PASS	AC=1,6;AF=0.023,0.136;AN=44;BaseQRankSum=0.00;DP=72;ExcessHet=0.0066;FS=0.000;InbreedingCoeff=0.2414;MLEAC=2,8;MLEAF=0.045,0.182;MQ=60.00;MQRankSum=0.00;QD=31.11;ReadPosRankSum=0.00;SOR=0.446	GT:AD:DP:GQ:PGT:PID:PL:PS	./.:.:0:0:.:.:0,0,0,0,0,0	0|2:2,0,1:3:36:0|1:174_G_A:36,42,126,0,84,81:174	0/0:4,0,0:4:9:.:.:0,9,135,9,135,135	./.	0/0:18,0,0:18:54:.:.:0,54,501,54,501,501	0/0:5,0,0:5:12:.:.:0,12,180,12,180,180	./.	0/0:2,0,0:2:6:.:.:0,6,49,6,49,49	0/0:2,0,0:2:6:.:.:0,6,90,6,90,90	./.	0/0:1,0,0:1:3:.:.:0,3,45,3,45,45	0/0:1,0,0:1:3:.:.:0,3,25,3,25,25	./.	0/0:3,0,0:3:9:.:.:0,9,134,9,134,134	./.	0/0:2,0,0:2:6:.:.:0,6,41,6,41,41	./.	0/0:3,0,0:3:9:.:.:0,9,78,9,78,78	0/0:2,0,0:2:6:.:.:0,6,49,6,49,49	./.:3,0,0:3:0:.:.:0,0,0,0,0,0	0/0:1,0,0:1:3:.:.:0,3,45,3,45,45	./.	2|2:0,0,1:1:3:1|1:174_G_A:45,45,45,3,3,0:174	0/0:1,0,0:1:3:.:.:0,3,16,3,16,16	0/0:1,0,0:1:3:.:.:0,3,16,3,16,16	0|1:4,2,0:6:72:0|1:174_G_C:72,0,155,84,161,245:174	0/0:2,0,0:2:6:.:.:0,6,90,6,90,90	2|2:0,0,2:2:6:1|1:174_G_A:90,90,90,6,6,0:174	0/0:3,0,0:3:9:.:.:0,9,134,9,134,134	0/0:1,0,0:1:3:.:.:0,3,45,3,45,45	./.	./.:1,0,0:1:0:.:.:0,0,0,0,0,0	./.	0|2:3,0,1:4:33:0|1:174_G_A:33,42,168,0,126,123:174
Unigene10508_All	176	.	A	G	1051.26	PASS	AC=17;AF=0.425;AN=40;BaseQRankSum=0.00;DP=72;ExcessHet=0.0088;FS=0.000;InbreedingCoeff=0.1572;MLEAC=24;MLEAF=0.600;MQ=60.00;MQRankSum=0.00;QD=26.28;ReadPosRankSum=0.967;SOR=0.976	GT:AD:DP:GQ:PGT:PID:PL:PS	./.:.:0:0:.:.:0,0,0	./.:3,0:3:0:.:.:0,0,0	0|1:3,1:4:33:0|1:176_A_G:33,0,123:176	./.	0|1:13,7:20:99:0|1:176_A_G:255,0,525:176	0/0:5,0:5:12:.:.:0,12,180	./.	1|1:0,2:2:6:1|1:176_A_G:90,6,0:176	0/0:2,0:2:6:.:.:0,6,90	./.	0/0:1,0:1:3:.:.:0,3,45	1|1:0,1:1:3:1|1:176_A_G:45,3,0:176	./.	1|1:0,2:2:6:1|1:176_A_G:90,6,0:176	./.	0/0:2,0:2:6:.:.:0,6,41	./.	1|1:0,2:2:6:1|1:176_A_G:90,6,0:176	1|1:0,1:1:3:1|1:176_A_G:45,3,0:176	./.:3,0:3:0:.:.:0,0,5	0/0:2,0:2:6:.:.:0,6,90	./.	0/0:1,0:1:3:.:.:0,3,25	0/0:1,0:1:3:.:.:0,3,16	./.:1,0:1:0:.:.:0,0,0	0|1:2,3:5:75:0|1:176_A_G:120,0,75:176	1|1:0,2:2:6:1|1:176_A_G:90,6,0:176	0/0:2,0:2:6:.:.:0,6,90	0|1:1,2:3:36:0|1:176_A_G:81,0,36:176	0/0:1,0:1:3:.:.:0,3,45	./.	./.:1,0:1:0:.:.:0,0,0	./.	0|1:2,2:4:78:0|1:176_A_G:78,0,78:176
Unigene10508_All	177	.	C	T	297.71	PASS	AC=8;AF=0.182;AN=44;BaseQRankSum=-1.010e-01;DP=72;ExcessHet=0.0261;FS=0.000;InbreedingCoeff=0.0764;MLEAC=11;MLEAF=0.250;MQ=60.00;MQRankSum=0.00;QD=11.03;ReadPosRankSum=-3.190e-01;SOR=0.825	GT:AD:DP:GQ:PGT:PID:PL:PS	.|.:.:.:0:0|1:177_C_T:0,0,0:177	0|1:2,1:3:36:0|1:174_G_A:36,0,81:174	0/1:3,2:5:75:.:.:75,0,120	./.	0|1:18,2:20:30:0|1:177_C_T:30,0,750:177	0/0:5,0:5:12:.:.:0,12,180	./.	0/0:2,0:2:6:.:.:0,6,49	0/0:2,0:2:6:.:.:0,6,90	./.	0/0:1,0:1:3:.:.:0,3,45	0/0:1,0:1:3:.:.:0,3,25	./.	0/0:2,0:2:6:.:.:0,6,90	./.	0/0:2,0:2:6:.:.:0,6,41	./.	0/0:2,0:2:6:.:.:0,6,49	0/0:1,0:1:3:.:.:0,3,25	./.:3,0:3:0:.:.:0,0,5	0/0:2,0:2:6:.:.:0,6,90	./.	1|1:0,1:1:3:1|1:174_G_A:45,3,0:174	0/0:1,0:1:3:.:.:0,3,16	0/0:1,0:1:3:.:.:0,3,29	0/0:5,0:5:15:.:.:0,15,144	0/0:2,0:2:6:.:.:0,6,90	1|1:0,2:2:6:1|1:174_G_A:90,6,0:174	0/0:3,0:3:9:.:.:0,9,134	0/0:1,0:1:3:.:.:0,3,45	./.	./.:1,0:1:0:.:.:0,0,0	./.	0|1:3,1:4:33:0|1:174_G_A:33,0,123:174
Unigene10508_All	178	.	G	A	174.31	PASS	AC=6;AF=0.143;AN=42;DP=69;ExcessHet=0.0000;FS=0.000;InbreedingCoeff=0.4139;MLEAC=7;MLEAF=0.167;MQ=60.00;QD=29.24;SOR=1.329	GT:AD:DP:GQ:PGT:PID:PL:PS	./.	./.:1,0:1:0:.:.:0,0,0	0/0:4,0:4:9:.:.:0,9,135	./.	0/0:20,0:20:57:.:.:0,57,855	1/1:0,4:4:12:.:.:127,12,0	./.	0/0:2,0:2:6:.:.:0,6,49	./.:2,0:2:0:.:.:0,0,0	./.	1|1:0,1:1:3:1|1:178_G_A:45,3,0:178	0/0:1,0:1:3:.:.:0,3,25	./.	0/0:2,0:2:6:.:.:0,6,90	./.	0/0:2,0:2:6:.:.:0,6,41	./.	0/0:2,0:2:6:.:.:0,6,49	0/0:1,0:1:3:.:.:0,3,25	1/1:0,1:1:3:.:.:25,3,0	0/0:2,0:2:6:.:.:0,6,90	./.	0/0:1,0:1:3:.:.:0,3,25	0/0:1,0:1:3:.:.:0,3,16	0/0:1,0:1:3:.:.:0,3,29	0/0:5,0:5:15:.:.:0,15,144	0/0:2,0:2:6:.:.:0,6,90	0/0:2,0:2:6:.:.:0,6,90	0/0:3,0:3:9:.:.:0,9,134	0/0:3,0:3:9:.:.:0,9,134	./.	./.:1,0:1:0:.:.:0,0,0	./.	0/0:4,0:4:12:.:.:0,12,99
Unigene10508_All	181	.	G	A,*	1360.51	PASS	AC=17,5;AF=0.405,0.119;AN=42;BaseQRankSum=0.304;DP=70;ExcessHet=0.0007;FS=0.000;InbreedingCoeff=0.3895;MLEAC=24,7;MLEAF=0.571,0.167;MQ=60.00;MQRankSum=0.00;QD=27.21;ReadPosRankSum=1.14;SOR=0.693	GT:AD:DP:GQ:PGT:PID:PL:PS	./.	0|0:1,0,0:1:3:0|1:181_G_A:0,3,45,3,45,45:181	0|1:3,2,0:5:75:0|1:176_A_G:75,0,120,84,126,210:176	./.	0/1:2,18,0:20:30:.:.:524,0,30,530,84,614	0/0:4,0,0:4:12:.:.:0,12,127,12,127,127	./.	1|1:0,2,0:2:6:1|1:176_A_G:90,6,0,90,6,90:176	0/0:2,0,0:2:6:.:.:0,6,90,6,90,90	./.	0/0:1,0,0:1:3:.:.:0,3,45,3,45,45	1|1:0,1,0:1:3:1|1:176_A_G:45,3,0,45,3,45:176	./.	1|1:0,2,0:2:6:1|1:176_A_G:90,6,0,90,6,90:176	./.	./.:3,0,0:3:0:.:.:0,0,5,0,5,5	./.	1|1:0,2,0:2:6:1|1:176_A_G:90,6,0,90,6,90:176	1|1:0,1,0:1:3:1|1:176_A_G:45,3,0,45,3,45:176	0/0:1,0,0:1:3:.:.:0,3,25,3,25,25	2|2:0,0,2:2:6:1|1:164_G_A:90,90,90,6,6,0:164	./.	0/0:1,0,0:1:3:.:.:0,3,25,3,25,25	0/0:1,0,0:1:3:.:.:0,3,16,3,16,16	./.:1,0,0:1:0:.:.:0,0,0,0,0,0	0|1:2,3,0:5:75:0|1:176_A_G:120,0,75,126,84,210:176	1|1:0,2,0:2:6:1|1:176_A_G:90,6,0,90,6,90:176	0/0:2,0,0:2:6:.:.:0,6,90,6,90,90	1|2:0,2,1:3:36:0|1:176_A_G:126,42,36,84,0,81:176	2|2:0,0,3:3:9:1|1:164_G_A:135,135,135,9,9,0:164	./.	./.:1,0,0:1:0:.:.:0,0,0,0,0,0	./.	0|1:2,2,0:4:78:0|1:176_A_G:78,0,78,84,84,168:176
Unigene10508_All	183	.	G	A,*	233.15	PASS	AC=9,4;AF=0.180,0.080;AN=50;BaseQRankSum=0.00;DP=74;ExcessHet=0.0000;FS=3.680;InbreedingCoeff=0.5478;MLEAC=9,4;MLEAF=0.180,0.080;MQ=60.00;MQRankSum=0.00;QD=33.31;ReadPosRankSum=-1.150e+00;SOR=1.781	GT:AD:DP:GQ:PGT:PID:PL:PS	./.	1|1:0,1,0:1:3:1|1:174_G_A:45,3,0,45,3,45:174	0/0:4,0,0:4:12:.:.:0,12,140,12,140,140	./.	0/0:20,0,0:20:57:.:.:0,57,855,57,855,855	0/0:4,0,0:4:9:.:.:0,9,135,9,135,135	./.	0/0:2,0,0:2:6:.:.:0,6,49,6,49,49	0/0:2,0,0:2:6:.:.:0,6,90,6,90,90	0/0:2,0,0:2:6:.:.:0,6,90,6,90,90	1|1:0,1,0:1:3:1|1:178_G_A:45,3,0,45,3,45:178	0/0:1,0,0:1:3:.:.:0,3,25,3,25,25	./.	0/0:2,0,0:2:6:.:.:0,6,90,6,90,90	./.	0/0:3,0,0:3:9:.:.:0,9,94,9,94,94	0/0:1,0,0:1:3:.:.:0,3,45,3,45,45	0/0:2,0,0:2:6:.:.:0,6,49,6,49,49	0/0:1,0,0:1:3:.:.:0,3,25,3,25,25	0/0:1,0,0:1:3:.:.:0,3,25,3,25,25	2|2:0,0,2:2:6:1|1:164_G_A:90,90,90,6,6,0:164	./.	1|1:0,1,0:1:3:1|1:174_G_A:45,3,0,45,3,45:174	0/0:1,0,0:1:3:.:.:0,3,16,3,16,16	0/0:1,0,0:1:3:.:.:0,3,45,3,45,45	0/0:5,0,0:5:15:.:.:0,15,144,15,144,144	0/0:2,0,0:2:6:.:.:0,6,90,6,90,90	1|1:0,2,0:2:6:1|1:174_G_A:90,6,0,90,6,90:174	./.:3,0,0:3:0:.:.:0,0,55,0,55,55	2|2:0,0,3:3:9:1|1:164_G_A:135,135,135,9,9,0:164	./.	0/0:2,0,0:2:6:.:.:0,6,90,6,90,90	./.	0|1:3,1,0:4:33:0|1:174_G_A:33,0,123,42,126,168:174
Unigene10508_All	184	.	G	A	1070.51	PASS	AC=17;AF=0.370;AN=46;BaseQRankSum=0.00;DP=74;ExcessHet=0.0028;FS=0.000;InbreedingCoeff=0.1861;MLEAC=22;MLEAF=0.478;MQ=60.00;MQRankSum=0.00;QD=23.79;ReadPosRankSum=0.967;SOR=1.071	GT:AD:DP:GQ:PGT:PID:PL:PS	./.	./.	0|1:2,2:4:78:0|1:176_A_G:78,0,78:176	./.	0|1:13,7:20:99:0|1:176_A_G:255,0,525:176	0/0:4,0:4:9:.:.:0,9,135	./.	1|1:0,2:2:6:1|1:176_A_G:90,6,0:176	0/0:2,0:2:6:.:.:0,6,90	0/0:2,0:2:6:.:.:0,6,90	./.:2,0:2:0:.:.:0,0,0	1|1:0,1:1:3:1|1:176_A_G:45,3,0:176	./.	1|1:0,2:2:6:1|1:176_A_G:90,6,0:176	./.	0/0:3,0:3:9:.:.:0,9,94	0/0:1,0:1:3:.:.:0,3,45	1|1:0,2:2:6:1|1:176_A_G:90,6,0:176	1|1:0,1:1:3:1|1:176_A_G:45,3,0:176	0/0:1,0:1:3:.:.:0,3,25	0/0:2,0:2:6:.:.:0,6,90	./.	0/0:1,0:1:3:.:.:0,3,25	0/0:1,0:1:3:.:.:0,3,16	./.:1,0:1:0:.:.:0,0,0	0|1:2,3:5:75:0|1:176_A_G:120,0,75:176	1|1:0,2:2:6:1|1:176_A_G:90,6,0:176	0/0:2,0:2:6:.:.:0,6,53	0|1:1,2:3:36:0|1:176_A_G:81,0,36:176	0/0:3,0:3:9:.:.:0,9,134	./.	0/0:2,0:2:6:.:.:0,6,90	./.	0|1:3,2:5:75:0|1:176_A_G:75,0,120:176
Unigene10508_All	185	.	G	A	66.44	PASS	AC=1;AF=0.024;AN=42;BaseQRankSum=-5.240e-01;DP=74;ExcessHet=0.0000;FS=0.000;InbreedingCoeff=0.1002;MLEAC=2;MLEAF=0.048;MQ=60.00;MQRankSum=0.00;QD=13.29;ReadPosRankSum=-1.036e+00;SOR=0.368	GT:AD:DP:GQ:PGT:PID:PL:PS	./.	./.	0/0:4,0:4:12:.:.:0,12,140	./.	0/0:20,0:20:57:.:.:0,57,855	0/0:4,0:4:9:.:.:0,9,135	./.	0/0:2,0:2:6:.:.:0,6,49	0/0:2,0:2:3:.:.:0,3,45	./.:2,0:2:0:.:.:0,0,0	0/0:2,0:2:6:.:.:0,6,90	0/0:1,0:1:3:.:.:0,3,25	./.	0/0:2,0:2:6:.:.:0,6,61	./.	./.:3,0:3:0:.:.:0,0,5	./.:1,0:1:0:.:.:0,0,0	0/0:2,0:2:6:.:.:0,6,49	0/0:1,0:1:3:.:.:0,3,25	0/0:1,0:1:3:.:.:0,3,25	0/0:2,0:2:6:.:.:0,6,90	./.	0/0:1,0:1:3:.:.:0,3,25	0/0:1,0:1:3:.:.:0,3,16	0/0:1,0:1:3:.:.:0,3,45	0|1:3,2:5:75:0|1:174_G_C:75,0,120:174	0/0:2,0:2:6:.:.:0,6,90	0/0:2,0:2:6:.:.:0,6,53	0/0:3,0:3:9:.:.:0,9,106	0/0:3,0:3:9:.:.:0,9,134	./.	./.:2,0:2:0:.:.:0,0,0	./.	0/0:5,0:5:15:.:.:0,15,124
Unigene10508_All	186	.	C	T	243.47	PASS	AC=1;AF=0.024;AN=42;BaseQRankSum=0.608;DP=75;ExcessHet=0.0000;FS=0.000;InbreedingCoeff=0.0984;MLEAC=2;MLEAF=0.048;MQ=60.00;MQRankSum=0.00;QD=11.59;ReadPosRankSum=0.437;SOR=0.941	GT:AD:DP:GQ:PGT:PID:PL:PS	./.	./.	0/0:4,0:4:12:.:.:0,12,140	./.	0|1:14,7:21:99:0|1:176_A_G:252,0,547:176	0/0:4,0:4:9:.:.:0,9,135	./.	0/0:2,0:2:6:.:.:0,6,49	0/0:2,0:2:3:.:.:0,3,45	./.:2,0:2:0:.:.:0,0,0	0/0:2,0:2:6:.:.:0,6,90	0/0:1,0:1:3:.:.:0,3,25	./.	0/0:2,0:2:6:.:.:0,6,61	./.	./.:3,0:3:0:.:.:0,0,5	./.:1,0:1:0:.:.:0,0,0	0/0:2,0:2:6:.:.:0,6,49	0/0:1,0:1:3:.:.:0,3,25	0/0:1,0:1:3:.:.:0,3,25	0/0:2,0:2:6:.:.:0,6,90	./.	0/0:1,0:1:3:.:.:0,3,25	0/0:1,0:1:3:.:.:0,3,16	0/0:1,0:1:3:.:.:0,3,45	0/0:5,0:5:15:.:.:0,15,144	0/0:2,0:2:6:.:.:0,6,90	0/0:2,0:2:6:.:.:0,6,53	0/0:3,0:3:9:.:.:0,9,106	0/0:3,0:3:9:.:.:0,9,134	./.	./.:2,0:2:0:.:.:0,0,0	./.	0/0:5,0:5:15:.:.:0,15,124
Unigene10508_All	191	.	C	T	1173.65	PASS	AC=17;AF=0.472;AN=36;BaseQRankSum=0.00;DP=82;ExcessHet=0.0217;FS=0.000;InbreedingCoeff=0.1812;MLEAC=26;MLEAF=0.722;MQ=60.00;MQRankSum=0.00;QD=25.51;ReadPosRankSum=0.967;SOR=0.652	GT:AD:DP:GQ:PGT:PID:PL:PS	./.	./.	0/1:1,3:4:33:.:.:123,0,33	./.	0|1:12,7:20:99:0|1:176_A_G:258,0,463:176	0/0:6,0:6:15:.:.:0,15,225	./.	1|1:0,2:2:6:1|1:176_A_G:90,6,0:176	./.:3,0:3:0:.:.:0,0,0	./.:2,0:2:0:.:.:0,0,0	./.:2,0:2:0:.:.:0,0,0	1|1:0,1:1:3:1|1:176_A_G:45,3,0:176	./.	1|1:0,2:2:6:1|1:176_A_G:90,6,0:176	./.	./.:3,0:3:0:.:.:0,0,5	./.:1,0:1:0:.:.:0,0,0	1|1:0,2:2:6:1|1:176_A_G:90,6,0:176	1|1:0,1:1:3:1|1:176_A_G:45,3,0:176	0/0:1,0:1:3:.:.:0,3,25	0/0:3,0:3:9:.:.:0,9,106	./.	0/0:1,0:1:3:.:.:0,3,25	0/0:1,0:1:3:.:.:0,3,16	./.:1,0:1:0:.:.:0,0,0	0|1:2,3:5:75:0|1:176_A_G:120,0,75:176	1|1:0,3:3:9:1|1:176_A_G:115,9,0:176	0/0:2,0:2:6:.:.:0,6,53	0|1:2,2:4:78:0|1:176_A_G:78,0,78:176	0/0:4,0:4:12:.:.:0,12,179	./.	./.:3,0:3:0:.:.:0,0,0	./.	0|1:3,2:5:75:0|1:176_A_G:75,0,120:176
Unigene10508_All	192	.	G	T	603.06	PASS	AC=9;AF=0.205;AN=44;BaseQRankSum=0.00;DP=81;ExcessHet=0.0000;FS=0.000;InbreedingCoeff=0.4207;MLEAC=12;MLEAF=0.273;MQ=60.00;MQRankSum=0.00;QD=33.99;ReadPosRankSum=-9.670e-01;SOR=0.776	GT:AD:DP:GQ:PGT:PID:PL:PS	./.:.:.:0:.:.:0,0,0	./.:.:.:0:.:.:0,0,0	0/0:4,0:4:12:.:.:0,12,135	./.	0/0:20,0:20:25:.:.:0,25,437	1/1:0,5:5:15:.:.:206,15,0	./.	0/0:2,0:2:6:.:.:0,6,49	./.:3,0:3:0:.:.:0,0,0	./.:2,0:2:0:.:.:0,0,0	0/0:2,0:2:6:.:.:0,6,74	0/0:1,0:1:3:.:.:0,3,45	./.	0/0:2,0:2:6:.:.:0,6,74	./.	1/1:0,1:1:3:.:.:25,3,0	./.:1,0:1:0:.:.:0,0,0	0/0:2,0:2:6:.:.:0,6,41	0/0:1,0:1:3:.:.:0,3,25	0/0:1,0:1:3:.:.:0,3,25	1|1:0,3:3:9:1|1:164_G_A:135,9,0:164	0/0:1,0:1:3:.:.:0,3,25	0/0:1,0:1:3:.:.:0,3,25	0/0:1,0:1:3:.:.:0,3,16	0/0:1,0:1:3:.:.:0,3,16	0/0:5,0:5:15:.:.:0,15,135	0/0:3,0:3:9:.:.:0,9,94	0/0:2,0:2:6:.:.:0,6,53	0|1:2,2:4:78:0|1:164_G_A:78,0,78:164	1|1:0,4:4:12:1|1:164_G_A:180,12,0:164	./.	./.:3,0:3:0:.:.:0,0,0	./.	0/0:5,0:5:15:.:.:0,15,124
Unigene10508_All	203	.	T	C	681.55	PASS	AC=8;AF=0.211;AN=38;BaseQRankSum=0.674;DP=87;ExcessHet=0.0003;FS=0.000;InbreedingCoeff=0.3438;MLEAC=14;MLEAF=0.368;MQ=60.00;MQRankSum=0.00;QD=30.98;ReadPosRankSum=-5.240e-01;SOR=0.813	GT:AD:DP:GQ:PGT:PID:PL:PS	./.:.:.:0:.:.:0,0,0	0/0:2,0:2:6:.:.:0,6,70	0/0:3,0:3:9:.:.:0,9,125	./.	0/0:20,0:20:60:.:.:0,60,521	1|1:0,6:6:18:1|1:203_T_C:264,18,0:203	./.	0/0:2,0:2:6:.:.:0,6,49	./.:2,0:2:0:.:.:0,0,0	./.:3,0:3:0:.:.:0,0,0	./.:3,0:3:0:.:.:0,0,45	0/0:1,0:1:3:.:.:0,3,45	./.	0/0:2,0:2:6:.:.:0,6,74	./.:1,0:1:0:.:.:0,0,0	./.	./.:1,0:1:0:.:.:0,0,0	0/0:2,0:2:6:.:.:0,6,41	0/0:1,0:1:3:.:.:0,3,25	0/0:1,0:1:3:.:.:0,3,25	1|1:0,3:3:9:1|1:164_G_A:135,9,0:164	./.:4,0:4:0:.:.:0,0,0	0/0:1,0:1:3:.:.:0,3,25	./.:2,0:2:0:.:.:0,0,0	0/0:1,0:1:3:.:.:0,3,16	0/1:3,2:5:34:.:.:34,0,79	0/0:4,0:4:12:.:.:0,12,99	0/0:2,0:2:6:.:.:0,6,53	0|1:2,2:4:78:0|1:164_G_A:78,0,78:164	1|1:0,4:4:12:1|1:164_G_A:180,12,0:164	./.	./.:4,0:4:0:.:.:0,0,0	./.	0/0:3,0:3:9:.:.:0,9,74
Unigene10508_All	210	.	G	T	480.8	SOR4	AC=6;AF=0.167;AN=36;BaseQRankSum=0.674;DP=90;ExcessHet=0.0018;FS=13.010;InbreedingCoeff=0.2870;MLEAC=10;MLEAF=0.278;MQ=60.00;MQRankSum=0.00;QD=30.05;ReadPosRankSum=1.65;SOR=5.136	GT:AD:DP:GQ:PGT:PID:PL:PS	0/0:1,0:1:3:.:.:0,3,40	0/0:2,0:2:6:.:.:0,6,70	0/0:3,0:3:9:.:.:0,9,125	./.	0/0:20,0:20:60:.:.:0,60,521	0/1:2,3:5:62:.:.:101,0,62	./.	0/0:1,0:1:3:.:.:0,3,45	./.:2,0:2:0:.:.:0,0,0	./.:4,0:4:0:.:.:0,0,0	./.:3,0:3:0:.:.:0,0,61	0/0:1,0:1:3:.:.:0,3,45	./.:1,0:1:0:.:.:0,0,0	0/0:2,0:2:6:.:.:0,6,74	./.:1,0:1:0:.:.:0,0,0	./.	./.:1,0:1:0:.:.:0,0,0	0/0:2,0:2:6:.:.:0,6,41	./.	./.:1,0:1:0:.:.:0,0,0	1|1:0,3:3:9:1|1:164_G_A:135,9,0:164	./.:4,0:4:0:.:.:0,0,49	0/0:1,0:1:3:.:.:0,3,25	./.:2,0:2:0:.:.:0,0,0	0/0:1,0:1:3:.:.:0,3,16	0/0:5,0:5:15:.:.:0,15,135	0/0:4,0:4:12:.:.:0,12,99	0/0:2,0:2:6:.:.:0,6,53	0|1:2,2:4:78:0|1:164_G_A:78,0,78:164	1|1:0,4:4:12:1|1:164_G_A:180,12,0:164	./.	./.:6,0:6:0:.:.:0,0,0	./.	0/0:3,0:3:9:.:.:0,9,74
Unigene10508_All	213	.	C	T	603.67	PASS	AC=7;AF=0.194;AN=36;BaseQRankSum=0.674;DP=91;ExcessHet=0.0000;FS=0.000;InbreedingCoeff=0.3846;MLEAC=12;MLEAF=0.333;MQ=60.00;MQRankSum=0.00;QD=33.79;ReadPosRankSum=-1.383e+00;SOR=1.127	GT:AD:DP:GQ:PGT:PID:PL:PS	0/0:1,0:1:3:.:.:0,3,40	0/0:2,0:2:6:.:.:0,6,70	0/0:3,0:3:9:.:.:0,9,125	./.	0/0:20,0:20:60:.:.:0,60,521	1|1:0,5:5:15:1|1:203_T_C:225,15,0:203	./.	0/0:1,0:1:3:.:.:0,3,45	./.:2,0:2:0:.:.:0,0,0	./.:4,0:4:0:.:.:0,0,0	./.:4,0:4:0:.:.:0,0,65	0/0:1,0:1:3:.:.:0,3,45	./.:1,0:1:0:.:.:0,0,0	0/0:2,0:2:6:.:.:0,6,74	./.:1,0:1:0:.:.:0,0,0	./.	./.:1,0:1:0:.:.:0,0,0	0/0:2,0:2:6:.:.:0,6,41	./.	./.:1,0:1:0:.:.:0,0,0	1|1:0,3:3:9:1|1:164_G_A:135,9,0:164	./.:4,0:4:0:.:.:0,0,49	0/0:1,0:1:3:.:.:0,3,25	./.:2,0:2:0:.:.:0,0,0	0/0:1,0:1:3:.:.:0,3,16	0/0:5,0:5:15:.:.:0,15,135	0/0:4,0:4:12:.:.:0,12,99	0/0:2,0:2:6:.:.:0,6,53	0|1:2,2:4:78:0|1:164_G_A:78,0,78:164	1|1:0,4:4:12:1|1:164_G_A:180,12,0:164	./.	./.:7,0:7:0:.:.:0,0,0	./.	0/0:3,0:3:9:.:.:0,9,74
Unigene10508_All	215	.	C	G	69.53	PASS	AC=4;AF=0.077;AN=52;DP=90;ExcessHet=0.0000;FS=0.000;InbreedingCoeff=0.2742;MLEAC=3;MLEAF=0.058;MQ=60.00;QD=34.77;SOR=0.086	GT:AD:DP:GQ:PL	0/0:1,0:1:3:0,3,40	0/0:2,0:2:6:0,6,70	0/0:3,0:3:9:0,9,125	./.	0/0:20,0:20:60:0,60,521	0/0:3,0:3:9:0,9,116	./.	0/0:1,0:1:3:0,3,45	0/0:2,0:2:6:0,6,90	0/0:4,0:4:12:0,12,151	0/0:4,0:4:9:0,9,135	0/0:1,0:1:3:0,3,45	0/0:1,0:1:3:0,3,45	0/0:2,0:2:6:0,6,74	0/0:1,0:1:3:0,3,45	./.	0/0:1,0:1:3:0,3,45	0/0:2,0:2:6:0,6,41	./.	./.:1,0:1:0:0,0,0	0/0:3,0:3:9:0,9,106	0/0:4,0:4:12:0,12,139	1/1:0,1:1:3:25,3,0	0/0:2,0:2:6:0,6,90	0/0:1,0:1:3:0,3,16	0/0:5,0:5:15:0,15,135	0/0:4,0:4:12:0,12,99	1/1:0,2:2:6:69,6,0	0/0:4,0:4:12:0,12,131	0/0:4,0:4:12:0,12,180	./.	./.:8,0:8:0:0,0,269	./.	0/0:3,0:3:9:0,9,74
Unigene10508_All	221	.	T	A	515.44	PASS	AC=7;AF=0.206;AN=34;BaseQRankSum=0.674;DP=91;ExcessHet=0.0000;FS=0.000;InbreedingCoeff=0.3842;MLEAC=11;MLEAF=0.324;MQ=60.00;MQRankSum=0.00;QD=34.83;ReadPosRankSum=0.00;SOR=2.985	GT:AD:DP:GQ:PGT:PID:PL:PS	0/0:1,0:1:3:.:.:0,3,40	0/0:3,0:3:9:.:.:0,9,116	0/0:3,0:3:9:.:.:0,9,125	./.	0/0:21,0:21:60:.:.:0,60,532	1|1:0,3:3:9:1|1:203_T_C:135,9,0:203	./.	0/0:1,0:1:3:.:.:0,3,45	./.:2,0:2:0:.:.:0,0,0	./.:4,0:4:0:.:.:0,0,0	./.:4,0:4:0:.:.:0,0,78	0/0:1,0:1:3:.:.:0,3,45	./.:1,0:1:0:.:.:0,0,0	0/0:2,0:2:6:.:.:0,6,74	./.:1,0:1:0:.:.:0,0,0	./.	./.:1,0:1:0:.:.:0,0,0	0/0:2,0:2:6:.:.:0,6,41	./.	./.	1|1:0,3:3:9:1|1:164_G_A:135,9,0:164	./.:4,0:4:0:.:.:0,0,49	0/0:1,0:1:3:.:.:0,3,25	./.:2,0:2:0:.:.:0,0,0	0/0:1,0:1:3:.:.:0,3,16	0/0:5,0:5:15:.:.:0,15,135	0/0:4,0:4:12:.:.:0,12,99	./.:2,0:2:0:.:.:0,0,0	0|1:2,2:4:78:0|1:164_G_A:78,0,78:164	1|1:0,4:4:12:1|1:164_G_A:180,12,0:164	./.	./.:8,0:8:0:.:.:0,0,0	./.	0/0:3,0:3:9:.:.:0,9,74
Unigene10508_All	225	.	G	T	654.54	PASS	AC=7;AF=0.206;AN=34;BaseQRankSum=0.674;DP=85;ExcessHet=0.0000;FS=0.000;InbreedingCoeff=0.3789;MLEAC=13;MLEAF=0.382;MQ=60.00;MQRankSum=0.00;QD=29.10;ReadPosRankSum=0.00;SOR=1.501	GT:AD:DP:GQ:PGT:PID:PL:PS	0/0:1,0:1:3:.:.:0,3,40	0/0:3,0:3:9:.:.:0,9,135	0/0:3,0:3:6:.:.:0,6,90	./.	0/0:21,0:21:60:.:.:0,60,532	1|1:0,3:3:9:1|1:203_T_C:135,9,0:203	./.	0/0:1,0:1:3:.:.:0,3,45	./.:2,0:2:0:.:.:0,0,0	./.:4,0:4:0:.:.:0,0,0	./.:3,0:3:0:.:.:0,0,45	0/0:1,0:1:3:.:.:0,3,45	./.:1,0:1:0:.:.:0,0,0	0/0:2,0:2:6:.:.:0,6,74	./.:1,0:1:0:.:.:0,0,0	./.	./.:1,0:1:0:.:.:0,0,0	0/0:2,0:2:3:.:.:0,3,45	./.	./.	1|1:0,6:6:18:1|1:164_G_A:270,18,0:164	./.:4,0:4:0:.:.:0,0,49	0/0:1,0:1:3:.:.:0,3,25	./.:2,0:2:0:.:.:0,0,0	0/0:1,0:1:3:.:.:0,3,16	0/0:5,0:5:15:.:.:0,15,144	0/0:4,0:4:12:.:.:0,12,99	./.:2,0:2:0:.:.:0,0,0	0|1:2,2:4:78:0|1:164_G_A:78,0,78:164	1|1:0,4:4:12:1|1:164_G_A:180,12,0:164	./.	.|.:.:.:0:0|1:225_G_T:0,0,0:225	./.	0/0:3,0:3:9:.:.:0,9,74
Unigene10508_All	227	.	C	A	573.45	PASS	AC=4;AF=0.083;AN=48;BaseQRankSum=0.967;DP=87;ExcessHet=0.0062;FS=1.674;InbreedingCoeff=0.0472;MLEAC=5;MLEAF=0.104;MQ=60.00;MQRankSum=0.00;QD=23.89;ReadPosRankSum=0.321;SOR=0.574	GT:AD:DP:GQ:PGT:PID:PL:PS	1|1:0,1:1:3:1|1:227_C_A:45,3,0:227	0|1:1,2:3:36:0|1:227_C_A:81,0,36:227	0/0:3,0:3:6:.:.:0,6,90	./.	0/1:9,12:21:99:.:.:466,0,322	0/0:3,0:3:9:.:.:0,9,116	./.	0/0:1,0:1:3:.:.:0,3,45	0/0:2,0:2:3:.:.:0,3,45	./.:4,0:4:0:.:.:0,0,118	0/0:3,0:3:9:.:.:0,9,118	0/0:1,0:1:3:.:.:0,3,45	0/0:1,0:1:3:.:.:0,3,45	0/0:4,0:4:12:.:.:0,12,99	0/0:1,0:1:3:.:.:0,3,45	./.	0/0:1,0:1:3:.:.:0,3,45	0/0:2,0:2:3:.:.:0,3,45	./.	./.	0/0:6,0:6:18:.:.:0,18,229	0/0:4,0:4:9:.:.:0,9,135	0/0:1,0:1:3:.:.:0,3,25	0/0:2,0:2:6:.:.:0,6,90	0/0:1,0:1:3:.:.:0,3,16	0/0:5,0:5:15:.:.:0,15,144	0/0:4,0:4:12:.:.:0,12,99	./.:2,0:2:0:.:.:0,0,0	0/0:4,0:4:12:.:.:0,12,159	0/0:4,0:4:12:.:.:0,12,179	./.	./.	./.	0/0:3,0:3:9:.:.:0,9,74
Unigene10508_All	228	.	T	C	314.22	PASS	AC=9;AF=0.188;AN=48;BaseQRankSum=-5.240e-01;DP=90;ExcessHet=0.0011;FS=4.154;InbreedingCoeff=0.2755;MLEAC=10;MLEAF=0.208;MQ=60.00;MQRankSum=0.00;QD=26.19;ReadPosRankSum=0.910;SOR=0.708	GT:AD:DP:GQ:PGT:PID:PL:PS	0/0:2,0:2:6:.:.:0,6,70	0/1:3,1:4:29:.:.:29,0,123	0/1:1,2:3:36:.:.:72,0,36	./.	0|0:20,1:21:18:0|1:217_T_C:0,18,855:217	0/0:4,0:4:12:.:.:0,12,180	./.	0/0:1,0:1:3:.:.:0,3,45	./.:2,0:2:0:.:.:0,0,0	0/0:4,0:4:12:.:.:0,12,147	0/0:3,0:3:9:.:.:0,9,118	0/0:1,0:1:3:.:.:0,3,45	0/0:2,0:2:6:.:.:0,6,49	0/0:4,0:4:12:.:.:0,12,99	0/0:1,0:1:3:.:.:0,3,45	./.	0/0:1,0:1:3:.:.:0,3,45	0/0:2,0:2:3:.:.:0,3,45	./.	./.:.:.:0:.:.:0,0,0	0/0:6,0:6:18:.:.:0,18,229	1/1:0,2:2:6:.:.:69,6,0	1/1:0,1:1:3:.:.:25,3,0	./.:2,0:2:0:.:.:0,0,0	0/0:1,0:1:3:.:.:0,3,16	0/1:3,2:5:75:.:.:75,0,79	0/0:4,0:4:12:.:.:0,12,99	1/1:0,2:2:6:.:.:69,6,0	0/0:4,0:4:12:.:.:0,12,159	0|0:5,0:5:15:0|1:228_T_C:0,15,225:228	./.	.|.:.:.:0:0|1:225_G_T:0,0,0:225	./.	0/0:3,0:3:9:.:.:0,9,74
Unigene10508_All	233	.	G	A	1811.89	PASS	AC=17;AF=0.567;AN=30;BaseQRankSum=0.00;DP=94;ExcessHet=0.1092;FS=2.591;InbreedingCoeff=0.1840;MLEAC=34;MLEAF=1.00;MQ=60.00;MQRankSum=0.00;QD=30.20;ReadPosRankSum=0.00;SOR=0.976	GT:AD:DP:GQ:PGT:PID:PL:PS	1|1:0,2:2:6:1|1:227_C_A:70,6,0:227	0|1:1,3:4:33:0|1:227_C_A:103,0,33:227	0/0:3,0:3:6:.:.:0,6,90	./.	0/1:8,12:20:99:.:.:469,0,300	1|1:0,5:5:15:1|1:203_T_C:225,15,0:203	./.	./.:1,0:1:0:.:.:0,0,0	./.:1,0:1:0:.:.:0,0,0	./.:5,0:5:0:.:.:0,0,0	./.:3,0:3:0:.:.:0,0,0	./.:1,0:1:0:.:.:0,0,0	./.:2,0:2:0:.:.:0,0,0	0/1:2,2:4:37:.:.:37,0,37	./.:2,0:2:0:.:.:0,0,0	./.	./.:1,0:1:0:.:.:0,0,0	1/1:0,2:2:6:.:.:49,6,0	./.	./.	1|1:0,6:6:18:1|1:164_G_A:270,18,0:164	0/0:1,0:1:3:.:.:0,3,25	0/0:1,0:1:3:.:.:0,3,25	./.:2,0:2:0:.:.:0,0,0	./.:1,0:1:0:.:.:0,0,0	./.:9,0:9:0:.:.:0,0,46	1/1:0,4:4:12:.:.:99,12,0	./.	0|1:2,2:4:78:0|1:164_G_A:78,0,78:164	1|1:0,6:6:18:1|1:164_G_A:270,18,0:164	./.	0/0:1,0:1:3:.:.:0,3,45	./.	0/1:1,2:3:16:.:.:40,0,16
Unigene10508_All	234	.	C	T	987.66	PASS	AC=9;AF=0.321;AN=28;BaseQRankSum=0.674;DP=114;ExcessHet=0.0000;FS=0.000;InbreedingCoeff=0.3402;MLEAC=18;MLEAF=0.643;MQ=60.00;MQRankSum=0.00;QD=29.30;ReadPosRankSum=1.38;SOR=1.139	GT:AD:DP:GQ:PGT:PID:PL:PS	./.:10,0:10:0:.:.:0,0,126	0|0:4,0:4:12:0|1:234_C_T:0,12,180:234	0/0:3,0:3:6:.:.:0,6,90	./.	0/0:20,0:20:60:.:.:0,60,499	1|1:0,5:5:15:1|1:203_T_C:225,15,0:203	./.	0/0:1,0:1:3:.:.:0,3,45	./.:1,0:1:0:.:.:0,0,0	./.:5,0:5:0:.:.:0,0,0	./.:3,0:3:0:.:.:0,0,0	0/0:1,0:1:3:.:.:0,3,45	./.:2,0:2:0:.:.:0,0,0	./.:6,0:6:0:.:.:0,0,99	./.:2,0:2:0:.:.:0,0,0	./.	./.:1,0:1:0:.:.:0,0,0	./.:4,0:4:0:.:.:0,0,49	./.	./.	1|1:0,6:6:18:1|1:164_G_A:270,18,0:164	0/0:1,0:1:3:.:.:0,3,25	0/0:1,0:1:3:.:.:0,3,25	./.:2,0:2:0:.:.:0,0,0	0/0:1,0:1:3:.:.:0,3,29	./.:9,0:9:0:.:.:0,0,46	./.:6,0:6:0:.:.:0,0,9	./.	0|1:2,4:6:72:0|1:164_G_A:162,0,72:164	1|1:0,6:6:18:1|1:164_G_A:270,18,0:164	./.	1|1:0,1:1:3:1|1:225_G_T:45,3,0:225	./.	0/0:6,0:6:18:.:.:0,18,188
Unigene10508_All	240	.	G	A	1262.04	PASS	AC=9;AF=0.346;AN=26;BaseQRankSum=1.15;DP=126;ExcessHet=0.0000;FS=0.000;InbreedingCoeff=0.3383;MLEAC=20;MLEAF=0.769;MQ=60.00;MQRankSum=0.00;QD=28.89;ReadPosRankSum=-6.190e-01;SOR=1.085	GT:AD:DP:GQ:PGT:PID:PL:PS	./.:7,0:7:0:.:.:0,0,0	0|0:4,0:4:12:0|1:234_C_T:0,12,180:234	0/0:2,0:2:6:.:.:0,6,85	./.:1,0:1:0:.:.:0,0,0	0/0:20,0:20:57:.:.:0,57,855	1|1:0,7:7:21:1|1:203_T_C:315,21,0:203	./.	0/0:1,0:1:3:.:.:0,3,45	./.:3,0:3:0:.:.:0,0,0	./.:8,0:8:0:.:.:0,0,0	./.:4,0:4:0:.:.:0,0,16	0/0:1,0:1:3:.:.:0,3,45	./.:3,0:3:0:.:.:0,0,0	./.:7,0:7:0:.:.:0,0,94	./.:2,0:2:0:.:.:0,0,0	./.	./.:1,0:1:0:.:.:0,0,0	./.:3,0:3:0:.:.:0,0,45	./.	./.	1|1:0,6:6:18:1|1:164_G_A:270,18,0:164	0/0:1,0:1:3:.:.:0,3,25	0/0:1,0:1:3:.:.:0,3,25	./.:2,0:2:0:.:.:0,0,0	0/0:1,0:1:3:.:.:0,3,29	./.:8,0:8:0:.:.:0,0,49	./.:8,0:8:0:.:.:0,0,0	./.	0|1:2,6:8:66:0|1:164_G_A:246,0,66:164	1|1:0,7:7:21:1|1:164_G_A:315,21,0:164	./.	1|1:0,2:2:6:1|1:225_G_T:90,6,0:225	./.	./.:7,0:7:0:.:.:0,0,144
Unigene10508_All	242	.	A	G,T	1249.84	PASS	AC=2,7;AF=0.077,0.269;AN=26;BaseQRankSum=1.15;DP=134;ExcessHet=0.0000;FS=0.000;InbreedingCoeff=0.3667;MLEAC=3,17;MLEAF=0.115,0.654;MQ=60.00;MQRankSum=0.00;QD=30.65;ReadPosRankSum=-6.190e-01;SOR=0.859	GT:AD:DP:GQ:PGT:PID:PL:PS	./.:7,0,0:7:0:.:.:0,0,0,0,0,0	0|0:5,0,0:5:15:0|1:234_C_T:0,15,225,15,225,225:234	0/0:2,0,0:2:3:.:.:0,3,45,3,45,45	./.:1,0,0:1:0:.:.:0,0,0,0,0,0	0/0:20,0,0:20:57:.:.:0,57,855,57,855,855	2|2:0,0,7:7:21:1|1:203_T_C:315,315,315,21,21,0:203	./.	0/0:1,0,0:1:3:.:.:0,3,45,3,45,45	./.:3,0,0:3:0:.:.:0,0,0,0,0,0	./.:8,0,0:8:0:.:.:0,0,0,0,0,0	./.:4,0,0:4:0:.:.:0,0,0,0,0,0	0/0:1,0,0:1:3:.:.:0,3,45,3,45,45	./.:3,0,0:3:0:.:.:0,0,0,0,0,0	./.:7,0,0:7:0:.:.:0,0,94,0,94,94	./.:2,0,0:2:0:.:.:0,0,0,0,0,0	./.	./.:1,0,0:1:0:.:.:0,0,0,0,0,0	./.:3,0,0:3:0:.:.:0,0,45,0,45,45	./.	./.	2|2:0,0,6:6:18:1|1:164_G_A:270,270,270,18,18,0:164	0/0:1,0,0:1:3:.:.:0,3,25,3,25,25	0/0:1,0,0:1:3:.:.:0,3,25,3,25,25	./.:2,0,0:2:0:.:.:0,0,0,0,0,0	0/0:1,0,0:1:3:.:.:0,3,29,3,29,29	./.:8,0,0:8:0:.:.:0,0,49,0,49,49	./.:8,0,0:8:0:.:.:0,0,0,0,0,0	./.	0|2:2,0,6:8:66:0|1:164_G_A:246,252,336,0,84,66:164	2|2:0,0,7:7:21:1|1:164_G_A:315,315,315,21,21,0:164	./.	1|1:0,2,0:2:6:1|1:225_G_T:90,6,0,90,6,90:225	./.	./.:7,0,0:7:0:.:.:0,0,144,0,144,144
Unigene10508_All	243	.	C	T	71.88	PASS	AC=2;AF=0.034;AN=58;DP=139;ExcessHet=0.0000;FS=0.000;InbreedingCoeff=0.2373;MLEAC=1;MLEAF=0.017;MQ=60.00;QD=34.93;SOR=2.303	GT:AD:DP:GQ:PGT:PID:PL:PS	./.:7,0:7:0:.:.:0,0,0	0/0:5,0:5:15:.:.:0,15,176	0/0:2,0:2:3:.:.:0,3,45	0/0:2,0:2:6:.:.:0,6,84	0/0:20,0:20:57:.:.:0,57,855	0/0:8,0:8:24:.:.:0,24,204	./.	0/0:3,0:3:9:.:.:0,9,86	0/0:3,0:3:9:.:.:0,9,134	0/0:9,0:9:27:.:.:0,27,283	0/0:4,0:4:12:.:.:0,12,151	0/0:2,0:2:6:.:.:0,6,90	0/0:3,0:3:9:.:.:0,9,94	0/0:7,0:7:21:.:.:0,21,165	0/0:2,0:2:6:.:.:0,6,49	0/0:1,0:1:3:.:.:0,3,25	0/0:1,0:1:3:.:.:0,3,29	0/0:3,0:3:9:.:.:0,9,134	./.	0/0:1,0:1:3:.:.:0,3,25	0/0:6,0:6:18:.:.:0,18,229	0/0:1,0:1:3:.:.:0,3,25	0/0:1,0:1:3:.:.:0,3,25	0/0:1,0:1:3:.:.:0,3,45	0/0:1,0:1:3:.:.:0,3,29	0/0:9,0:9:27:.:.:0,27,294	0/0:8,0:8:24:.:.:0,24,278	./.	0/0:8,0:8:24:.:.:0,24,322	0/0:9,0:9:27:.:.:0,27,223	./.	1|1:0,2:2:6:1|1:225_G_T:90,6,0:225	0/0:1,0:1:3:.:.:0,3,25	0/0:7,0:7:21:.:.:0,21,233
Unigene10508_All	255	.	C	T	37.38	PASS	AC=3;AF=0.058;AN=52;BaseQRankSum=-4.310e-01;DP=152;ExcessHet=0.0000;FS=0.000;InbreedingCoeff=0.2142;MLEAC=3;MLEAF=0.058;MQ=60.00;MQRankSum=0.00;QD=7.48;ReadPosRankSum=0.967;SOR=2.245	GT:AD:DP:GQ:PGT:PID:PL:PS	./.:7,0:7:0:.:.:0,0,0	0/0:6,0:6:18:.:.:0,18,203	0/0:2,0:2:6:.:.:0,6,84	./.:2,0:2:0:.:.:0,0,0	0/0:17,0:17:36:.:.:0,36,540	0/0:9,0:9:27:.:.:0,27,214	./.	0/0:3,0:3:9:.:.:0,9,86	0/0:3,0:3:9:.:.:0,9,134	0/0:14,0:14:42:.:.:0,42,350	./.:4,0:4:0:.:.:0,0,90	0/0:2,0:2:6:.:.:0,6,90	0/0:3,0:3:9:.:.:0,9,94	./.:7,0:7:0:.:.:0,0,104	0/0:2,0:2:6:.:.:0,6,49	0/0:1,0:1:3:.:.:0,3,25	0/0:1,0:1:3:.:.:0,3,29	0/0:3,0:3:9:.:.:0,9,134	./.	0/0:1,0:1:3:.:.:0,3,25	0/0:7,0:7:21:.:.:0,21,225	1/1:0,1:1:3:.:.:25,3,0	./.:.:0:0:.:.:0,0,0	0/0:1,0:1:3:.:.:0,3,45	0/0:1,0:1:3:.:.:0,3,29	0/0:10,0:10:30:.:.:0,30,368	0/0:10,0:10:30:.:.:0,30,299	./.	0/0:9,0:9:27:.:.:0,27,343	0/0:13,0:13:39:.:.:0,39,346	0/0:1,0:1:3:.:.:0,3,16	0/0:5,0:5:15:.:.:0,15,148	0/0:3,0:3:9:.:.:0,9,98	0|1:3,1:4:33:0|1:252_A_G:33,0,117:252
Unigene10508_All	258	.	C	T	1896.42	PASS	AC=28;AF=0.583;AN=48;BaseQRankSum=0.623;DP=130;ExcessHet=0.0001;FS=0.000;InbreedingCoeff=0.3441;MLEAC=36;MLEAF=0.750;MQ=60.00;MQRankSum=0.00;QD=28.30;ReadPosRankSum=0.00;SOR=0.693	GT:AD:DP:GQ:PL	0/0:2,0:2:6:0,6,90	0/1:4,2:6:71:71,0,162	0/0:2,0:2:6:0,6,90	1/1:0,1:1:3:25,3,0	0/0:17,0:17:51:0,51,704	1/1:0,8:8:24:198,24,0	./.	0/1:1,2:3:36:40,0,36	./.:.:.:0:0,0,0	1/1:0,6:6:18:148,18,0	./.:4,0:4:0:0,0,0	./.:2,0:2:0:0,0,0	1/1:0,2:2:6:49,6,0	0/0:2,0:2:6:0,6,70	./.:2,0:2:0:0,0,0	1/1:0,1:1:3:25,3,0	./.:1,0:1:0:0,0,0	./.:3,0:3:0:0,0,45	1/1:0,1:1:3:38,3,0	1/1:0,1:1:3:25,3,0	1/1:0,7:7:21:233,21,0	0/0:1,0:1:3:0,3,45	./.:.:.:0:0,0,0	./.:1,0:1:0:0,0,0	0/0:1,0:1:3:0,3,29	0/0:4,0:4:12:0,12,160	0/1:3,2:5:54:54,0,79	1/1:0,1:1:3:45,3,0	0/1:2,7:9:42:246,0,42	1/1:0,13:13:39:346,39,0	./.:1,0:1:0:0,0,0	1/1:0,5:5:15:164,15,0	1/1:0,3:3:9:114,9,0	0/0:2,0:2:6:0,6,69
Unigene10508_All	275	.	C	A	597.13	PASS	AC=10;AF=0.200;AN=50;BaseQRankSum=0.00;DP=167;ExcessHet=0.9752;FS=7.423;InbreedingCoeff=-0.1356;MLEAC=13;MLEAF=0.260;MQ=60.00;MQRankSum=0.00;QD=18.09;ReadPosRankSum=0.842;SOR=0.424	GT:AD:DP:GQ:PGT:PID:PL:PS	1|1:0,2:2:6:1|1:275_C_A:90,6,0:275	0|1:3,3:6:99:0|1:275_C_A:117,0,117:275	0/0:1,0:1:3:.:.:0,3,40	0/0:3,0:3:9:.:.:0,9,81	0|1:4,6:14:99:0|1:275_C_*:240,0,150:275	./.:13,0:13:0:.:.:0,0,286	./.	0|1:9,1:10:15:0|1:275_C_A:15,0,355:275	./.	0/0:17,0:17:48:.:.:0,48,720	./.:4,0:4:0:.:.:0,0,90	0/0:2,0:2:6:.:.:0,6,90	0/0:5,0:5:15:.:.:0,15,144	0|1:3,1:4:33:0|1:275_C_A:33,0,123:275	0/0:5,0:5:15:.:.:0,15,135	0/0:4,0:4:12:.:.:0,12,123	0/0:1,0:1:3:.:.:0,3,45	./.:4,0:4:0:.:.:0,0,49	0/0:1,0:1:3:.:.:0,3,45	./.:3,0:3:0:.:.:0,0,5	0/0:9,0:9:27:.:.:0,27,307	./.	./.:.:.:0:.:.:0,0,0	0/0:1,0:1:3:.:.:0,3,45	0/0:1,0:1:3:.:.:0,3,16	0/1:1,2:3:16:.:.:61,0,16	0|1:3,3:6:76:0|1:275_C_A:76,0,117:275	0/0:1,0:1:3:.:.:0,3,45	0/0:13,0:13:39:.:.:0,39,462	0/0:17,0:17:6:.:.:0,6,415	./.:3,0:3:0:.:.:0,0,45	0|1:4,2:6:72:0|1:275_C_A:72,0,162:275	0/0:4,0:4:12:.:.:0,12,143	0|1:1,1:2:39:0|1:252_A_G:39,0,39:252
Unigene10508_All	280	.	A	T	355.61	PASS	AC=4;AF=0.065;AN=62;BaseQRankSum=0.639;DP=174;ExcessHet=0.0036;FS=4.200;InbreedingCoeff=0.0703;MLEAC=4;MLEAF=0.065;MQ=60.00;MQRankSum=0.00;QD=16.16;ReadPosRankSum=1.19;SOR=2.066	GT:AD:DP:GQ:PGT:PID:PL:PS	1|1:0,1:1:3:1|1:275_C_A:45,3,0:275	0|1:3,3:6:99:0|1:275_C_A:117,0,117:275	0/0:1,0:1:3:.:.:0,3,40	0/0:3,0:3:9:.:.:0,9,81	0|1:10,6:16:99:0|1:275_C_*:222,0,402:275	0/0:14,0:14:42:.:.:0,42,372	./.	0/0:11,0:11:33:.:.:0,33,356	./.	0/0:18,0:18:54:.:.:0,54,549	0/0:4,0:4:12:.:.:0,12,147	0/0:2,0:2:6:.:.:0,6,90	0/0:6,0:6:18:.:.:0,18,180	0/0:4,0:4:12:.:.:0,12,159	0/0:5,0:5:15:.:.:0,15,135	0/0:3,0:3:9:.:.:0,9,106	0/0:1,0:1:3:.:.:0,3,45	0/0:4,0:4:12:.:.:0,12,139	0/0:1,0:1:3:.:.:0,3,45	0/0:2,0:2:6:.:.:0,6,90	0/0:10,0:10:30:.:.:0,30,359	./.	0/0:1,0:1:3:.:.:0,3,25	0/0:1,0:1:3:.:.:0,3,45	0/0:1,0:1:3:.:.:0,3,16	0/0:3,0:3:6:.:.:0,6,90	0/0:8,0:8:21:.:.:0,21,315	0/0:1,0:1:3:.:.:0,3,45	0/0:16,0:16:48:.:.:0,48,568	0/0:17,0:17:48:.:.:0,48,720	0/0:3,0:3:9:.:.:0,9,118	0/0:5,0:5:15:.:.:0,15,164	0/0:4,0:4:12:.:.:0,12,143	0/0:2,0:2:6:.:.:0,6,90
Unigene10508_All	281	.	T	A	278.89	PASS	AC=4;AF=0.071;AN=56;BaseQRankSum=0.792;DP=182;ExcessHet=0.4967;FS=1.476;InbreedingCoeff=-0.1404;MLEAC=6;MLEAF=0.107;MQ=60.00;MQRankSum=0.00;QD=9.00;ReadPosRankSum=1.15;SOR=0.387	GT:AD:DP:GQ:PGT:PID:PL:PS	0/0:1,0:1:3:.:.:0,3,44	0/0:6,0:6:15:.:.:0,15,225	0/0:1,0:1:3:.:.:0,3,40	0/0:3,0:3:9:.:.:0,9,81	0|1:12,4:16:99:0|1:274_TCCCCC_T:132,0,492:274	0/0:14,0:14:42:.:.:0,42,372	./.	0/0:11,0:11:33:.:.:0,33,356	./.	0/0:18,0:18:54:.:.:0,54,549	./.:4,0:4:0:.:.:0,0,90	0/0:2,0:2:6:.:.:0,6,90	0/0:6,0:6:18:.:.:0,18,180	0|1:3,1:4:33:0|1:275_C_A:33,0,123:275	0/0:5,0:5:15:.:.:0,15,135	0/0:3,0:3:9:.:.:0,9,106	0/0:1,0:1:3:.:.:0,3,45	./.:4,0:4:0:.:.:0,0,49	0/0:1,0:1:3:.:.:0,3,45	0/0:2,0:2:6:.:.:0,6,90	0/0:10,0:10:30:.:.:0,30,359	./.	0/0:1,0:1:3:.:.:0,3,25	0/0:1,0:1:3:.:.:0,3,45	0/0:1,0:1:3:.:.:0,3,16	./.:3,0:3:0:.:.:0,0,5	0|1:6,3:9:67:0|1:275_C_A:67,0,243:275	0/0:1,0:1:3:.:.:0,3,45	0/0:16,0:16:48:.:.:0,48,568	0/0:17,0:17:48:.:.:0,48,720	0/0:3,0:3:9:.:.:0,9,118	0|1:4,2:6:72:0|1:275_C_A:72,0,162:275	0/0:10,0:10:30:.:.:0,30,368	0/0:2,0:2:6:.:.:0,6,90
Unigene10508_All	282	.	A	T	40.83	PASS	AC=1;AF=0.016;AN=62;BaseQRankSum=1.34;DP=180;ExcessHet=0.0000;FS=3.282;InbreedingCoeff=-0.0873;MLEAC=1;MLEAF=0.016;MQ=60.00;MQRankSum=0.00;QD=3.40;ReadPosRankSum=-1.456e+00;SOR=2.303	GT:AD:DP:GQ:PGT:PID:PL:PS	0/0:1,0:1:3:.:.:0,3,44	0/0:6,0:6:15:.:.:0,15,225	0/0:1,0:1:3:.:.:0,3,40	0/0:3,0:3:9:.:.:0,9,81	0/0:16,0:16:21:.:.:0,21,531	0/0:14,0:14:42:.:.:0,42,372	./.	0|1:10,2:12:54:0|1:275_C_A:54,0,414:275	./.	0/0:18,0:18:9:.:.:0,9,468	0/0:4,0:4:12:.:.:0,12,151	0/0:2,0:2:6:.:.:0,6,90	0/0:6,0:6:18:.:.:0,18,180	0/0:4,0:4:12:.:.:0,12,131	0/0:5,0:5:15:.:.:0,15,135	0/0:3,0:3:9:.:.:0,9,106	0/0:1,0:1:3:.:.:0,3,45	0/0:4,0:4:12:.:.:0,12,139	0/0:1,0:1:3:.:.:0,3,45	0/0:2,0:2:6:.:.:0,6,90	0/0:10,0:10:30:.:.:0,30,359	./.	0/0:1,0:1:3:.:.:0,3,25	0/0:1,0:1:3:.:.:0,3,45	0/0:1,0:1:3:.:.:0,3,16	0/0:2,0:2:6:.:.:0,6,69	0/0:7,0:7:21:.:.:0,21,233	0/0:1,0:1:3:.:.:0,3,45	0/0:16,0:16:48:.:.:0,48,568	0/0:17,0:17:48:.:.:0,48,720	0/0:3,0:3:9:.:.:0,9,118	0/0:6,0:6:18:.:.:0,18,188	0/0:10,0:10:30:.:.:0,30,368	0/0:2,0:2:3:.:.:0,3,45
Unigene10508_All	284	.	C	T	351.78	PASS	AC=3;AF=0.048;AN=62;BaseQRankSum=-7.500e-01;DP=185;ExcessHet=0.2190;FS=4.200;InbreedingCoeff=-0.1138;MLEAC=4;MLEAF=0.065;MQ=60.00;MQRankSum=0.00;QD=15.99;ReadPosRankSum=0.514;SOR=1.863	GT:AD:DP:GQ:PGT:PID:PL:PS	0|1:1,1:2:33:0|1:275_C_A:39,0,33:275	0|1:3,3:6:99:0|1:275_C_A:117,0,117:275	0/0:2,0:2:6:.:.:0,6,80	0/0:3,0:3:9:.:.:0,9,81	0|1:10,6:16:99:0|1:275_C_*:222,0,402:275	0/0:14,0:14:42:.:.:0,42,372	./.	0/0:12,0:12:36:.:.:0,36,345	./.	0/0:18,0:18:51:.:.:0,51,765	0/0:4,0:4:12:.:.:0,12,151	0/0:2,0:2:6:.:.:0,6,90	0/0:6,0:6:18:.:.:0,18,180	0/0:4,0:4:12:.:.:0,12,131	0/0:7,0:7:21:.:.:0,21,185	0/0:3,0:3:9:.:.:0,9,106	0/0:1,0:1:3:.:.:0,3,45	0/0:4,0:4:9:.:.:0,9,135	0/0:1,0:1:3:.:.:0,3,45	0/0:2,0:2:6:.:.:0,6,90	0/0:10,0:10:30:.:.:0,30,359	./.	0/0:1,0:1:3:.:.:0,3,25	0/0:1,0:1:3:.:.:0,3,45	0/0:1,0:1:3:.:.:0,3,16	0/0:2,0:2:6:.:.:0,6,69	0/0:7,0:7:21:.:.:0,21,233	0/0:2,0:2:6:.:.:0,6,90	0/0:16,0:16:48:.:.:0,48,568	0/0:17,0:17:48:.:.:0,48,720	0/0:3,0:3:9:.:.:0,9,118	0/0:6,0:6:18:.:.:0,18,188	0/0:10,0:10:30:.:.:0,30,368	0/0:2,0:2:3:.:.:0,3,45
Unigene10508_All	285	.	A	T	67.83	PASS	AC=1;AF=0.017;AN=60;BaseQRankSum=0.431;DP=183;ExcessHet=0.0000;FS=0.000;InbreedingCoeff=-0.0851;MLEAC=1;MLEAF=0.017;MQ=60.00;MQRankSum=0.00;QD=22.61;ReadPosRankSum=-9.670e-01;SOR=0.223	GT:AD:DP:GQ:PGT:PID:PL:PS	0/0:2,0:2:6:.:.:0,6,82	0/0:5,0:5:15:.:.:0,15,204	0/0:2,0:2:6:.:.:0,6,80	0|1:1,2:3:36:0|1:285_A_T:81,0,36:285	0/0:15,0:15:42:.:.:0,42,630	0/0:14,0:14:42:.:.:0,42,372	./.	0/0:12,0:12:36:.:.:0,36,345	./.	0/0:18,0:18:51:.:.:0,51,765	0/0:4,0:4:12:.:.:0,12,151	0/0:2,0:2:6:.:.:0,6,90	0/0:6,0:6:18:.:.:0,18,180	0/0:4,0:4:12:.:.:0,12,131	0/0:7,0:7:21:.:.:0,21,185	0/0:3,0:3:9:.:.:0,9,106	0/0:1,0:1:3:.:.:0,3,45	0/0:4,0:4:9:.:.:0,9,135	0/0:1,0:1:3:.:.:0,3,45	0/0:2,0:2:6:.:.:0,6,90	./.:10,0:10:0:.:.:0,0,278	./.	0/0:1,0:1:3:.:.:0,3,25	0/0:1,0:1:3:.:.:0,3,45	0/0:1,0:1:3:.:.:0,3,16	0/0:2,0:2:6:.:.:0,6,69	0/0:7,0:7:21:.:.:0,21,233	0/0:2,0:2:6:.:.:0,6,90	0/0:16,0:16:48:.:.:0,48,568	0/0:17,0:17:48:.:.:0,48,720	0/0:3,0:3:9:.:.:0,9,118	0/0:6,0:6:18:.:.:0,18,188	0/0:10,0:10:30:.:.:0,30,368	0/0:2,0:2:3:.:.:0,3,45
Unigene10508_All	287	.	G	T	67.83	PASS	AC=1;AF=0.017;AN=60;BaseQRankSum=0.431;DP=194;ExcessHet=0.0000;FS=0.000;InbreedingCoeff=-0.0853;MLEAC=1;MLEAF=0.017;MQ=60.00;MQRankSum=0.00;QD=22.61;ReadPosRankSum=-9.670e-01;SOR=0.223	GT:AD:DP:GQ:PGT:PID:PL:PS	0/0:2,0:2:6:.:.:0,6,82	0/0:6,0:6:18:.:.:0,18,218	0/0:2,0:2:6:.:.:0,6,80	0|1:1,2:3:36:0|1:285_A_T:81,0,36:285	0/0:16,0:16:45:.:.:0,45,675	0/0:16,0:16:9:.:.:0,9,394	./.	0/0:12,0:12:36:.:.:0,36,345	./.	0/0:19,0:19:54:.:.:0,54,810	0/0:5,0:5:15:.:.:0,15,224	0/0:2,0:2:6:.:.:0,6,90	0/0:6,0:6:18:.:.:0,18,180	0/0:4,0:4:12:.:.:0,12,131	0/0:7,0:7:21:.:.:0,21,185	0/0:3,0:3:9:.:.:0,9,106	0/0:1,0:1:3:.:.:0,3,45	0/0:5,0:5:12:.:.:0,12,180	0/0:1,0:1:3:.:.:0,3,45	0/0:2,0:2:6:.:.:0,6,74	./.:10,0:10:0:.:.:0,0,278	./.	0/0:1,0:1:3:.:.:0,3,25	0/0:1,0:1:3:.:.:0,3,45	0/0:1,0:1:3:.:.:0,3,16	0/0:2,0:2:6:.:.:0,6,69	0/0:8,0:8:24:.:.:0,24,242	0/0:2,0:2:6:.:.:0,6,90	0/0:16,0:16:48:.:.:0,48,568	0/0:17,0:17:51:.:.:0,51,512	0/0:3,0:3:9:.:.:0,9,118	0/0:6,0:6:18:.:.:0,18,188	0/0:13,0:13:39:.:.:0,39,382	0/0:2,0:2:3:.:.:0,3,45
Unigene10508_All	291	.	G	A	1115.5	PASS	AC=13;AF=0.295;AN=44;BaseQRankSum=0.674;DP=208;ExcessHet=0.7029;FS=6.696;InbreedingCoeff=-0.1736;MLEAC=18;MLEAF=0.409;MQ=60.00;MQRankSum=0.00;QD=22.31;ReadPosRankSum=-5.450e-01;SOR=1.259	GT:AD:DP:GQ:PGT:PID:PL:PS	1/1:0,2:2:6:.:.:90,6,0	0|1:4,2:6:72:0|1:275_C_A:72,0,162:275	0/1:1,1:2:38:.:.:39,0,38	0|1:1,2:3:36:0|1:285_A_T:81,0,36:285	0/1:7,10:17:99:.:.:399,0,243	./.:18,0:18:0:.:.:0,0,247	./.	0/1:8,4:12:99:.:.:144,0,324	./.	./.:20,0:20:0:.:.:0,0,396	./.:6,0:6:0:.:.:0,0,49	0/0:2,0:2:6:.:.:0,6,90	./.:7,0:7:0:.:.:0,0,144	0|1:3,1:4:33:0|1:275_C_A:33,0,123:275	0/0:7,0:7:21:.:.:0,21,185	0/0:3,0:3:9:.:.:0,9,106	0/0:1,0:1:3:.:.:0,3,45	./.:5,0:5:0:.:.:0,0,54	0/0:3,0:3:9:.:.:0,9,74	./.:2,0:2:0:.:.:0,0,0	./.:11,0:11:0:.:.:0,0,283	./.	0/0:1,0:1:3:.:.:0,3,25	0/0:2,0:2:6:.:.:0,6,90	0/0:1,0:1:3:.:.:0,3,16	0/1:1,1:2:39:.:.:39,0,39	0/1:7,1:8:21:.:.:21,0,271	0/0:2,0:2:6:.:.:0,6,90	0/0:16,0:16:48:.:.:0,48,596	0/0:17,0:17:6:.:.:0,6,431	./.:3,0:3:0:.:.:0,0,45	0|1:4,4:8:99:0|1:275_C_A:115,0,156:275	./.:14,0:14:0:.:.:0,0,297	1/1:0,2:2:6:.:.:83,6,0
Unigene10508_All	294	.	C	G	41.93	PASS	AC=1;AF=0.019;AN=52;BaseQRankSum=-9.180e-01;DP=213;ExcessHet=0.0000;FS=0.000;InbreedingCoeff=-0.0179;MLEAC=1;MLEAF=0.019;MQ=60.00;MQRankSum=0.00;QD=3.49;ReadPosRankSum=0.323;SOR=0.693	GT:AD:DP:GQ:PGT:PID:PL:PS	0/0:1,0:1:3:.:.:0,3,38	0/0:6,0:6:18:.:.:0,18,196	0/0:2,0:2:6:.:.:0,6,81	0/0:4,0:4:12:.:.:0,12,90	0/0:16,0:16:42:.:.:0,42,630	0/0:18,0:18:15:.:.:0,15,480	./.	0/1:10,2:12:54:.:.:54,0,414	./.	./.:19,0:19:0:.:.:0,0,383	./.:7,0:7:0:.:.:0,0,94	0/0:2,0:2:6:.:.:0,6,90	./.:7,0:7:0:.:.:0,0,144	0/0:4,0:4:12:.:.:0,12,139	0/0:7,0:7:21:.:.:0,21,185	0/0:3,0:3:9:.:.:0,9,106	0/0:2,0:2:6:.:.:0,6,74	0/0:4,0:4:12:.:.:0,12,91	0/0:3,0:3:9:.:.:0,9,74	0/0:2,0:2:6:.:.:0,6,74	0/0:12,0:12:36:.:.:0,36,361	./.	0/0:1,0:1:3:.:.:0,3,25	./.:2,0:2:0:.:.:0,0,0	0/0:1,0:1:3:.:.:0,3,16	0/0:2,0:2:6:.:.:0,6,69	0|0:8,0:8:24:0|1:294_C_G:0,24,360:294	0/0:3,0:3:9:.:.:0,9,94	0/0:20,0:20:60:.:.:0,60,775	0/0:19,0:19:12:.:.:0,12,521	0/0:3,0:3:9:.:.:0,9,118	0/0:8,0:8:24:.:.:0,24,202	./.:14,0:14:0:.:.:0,0,297	0/0:1,0:1:3:.:.:0,3,45
Unigene10508_All	296	.	C	T	39.99	PASS	AC=1;AF=0.016;AN=62;BaseQRankSum=2.45;DP=220;ExcessHet=0.0000;FS=3.310;InbreedingCoeff=-0.0590;MLEAC=1;MLEAF=0.016;MQ=60.00;MQRankSum=0.00;QD=3.33;ReadPosRankSum=-7.550e-01;SOR=2.279	GT:AD:DP:GQ:PGT:PID:PL:PS	0/0:1,0:1:3:.:.:0,3,38	0/0:6,0:6:18:.:.:0,18,196	0/0:2,0:2:6:.:.:0,6,81	0/0:4,0:4:12:.:.:0,12,90	0/0:16,0:16:42:.:.:0,42,630	0/0:19,0:19:18:.:.:0,18,519	./.	0|1:10,2:12:54:0|1:275_C_A:54,0,414:275	./.	0/0:19,0:19:12:.:.:0,12,472	0/0:7,0:7:21:.:.:0,21,257	0/0:3,0:3:9:.:.:0,9,94	0/0:8,0:8:24:.:.:0,24,238	0/0:4,0:4:9:.:.:0,9,135	0/0:7,0:7:21:.:.:0,21,185	0/0:3,0:3:9:.:.:0,9,106	0/0:2,0:2:6:.:.:0,6,74	0/0:4,0:4:12:.:.:0,12,91	0/0:3,0:3:9:.:.:0,9,115	0/0:2,0:2:6:.:.:0,6,74	0/0:12,0:12:36:.:.:0,36,361	./.	0/0:2,0:2:6:.:.:0,6,69	0/0:3,0:3:9:.:.:0,9,134	0/0:1,0:1:3:.:.:0,3,16	0/0:2,0:2:6:.:.:0,6,69	0/0:8,0:8:24:.:.:0,24,242	0/0:4,0:4:12:.:.:0,12,91	0/0:20,0:20:60:.:.:0,60,775	0/0:19,0:19:57:.:.:0,57,610	0/0:4,0:4:12:.:.:0,12,163	0/0:8,0:8:24:.:.:0,24,202	0/0:14,0:14:42:.:.:0,42,386	0/0:1,0:1:3:.:.:0,3,45
Unigene10508_All	300	.	G	A	181.98	PASS	AC=2;AF=0.032;AN=62;BaseQRankSum=0.842;DP=227;ExcessHet=0.0718;FS=4.775;InbreedingCoeff=-0.0764;MLEAC=2;MLEAF=0.032;MQ=60.00;MQRankSum=0.00;QD=8.27;ReadPosRankSum=-3.040e-01;SOR=2.303	GT:AD:DP:GQ:PGT:PID:PL:PS	0/0:1,0:1:3:.:.:0,3,38	0|1:4,2:6:72:0|1:300_G_A:72,0,162:300	0/0:2,0:2:6:.:.:0,6,81	0/0:4,0:4:12:.:.:0,12,90	0/1:12,4:16:99:.:.:132,0,484	0/0:20,0:20:60:.:.:0,60,635	./.	0/0:12,0:12:36:.:.:0,36,369	./.	0/0:19,0:19:57:.:.:0,57,562	0/0:7,0:7:21:.:.:0,21,257	0/0:4,0:4:12:.:.:0,12,139	0/0:9,0:9:27:.:.:0,27,267	0/0:4,0:4:9:.:.:0,9,135	0/0:9,0:9:27:.:.:0,27,243	0/0:3,0:3:9:.:.:0,9,106	0/0:2,0:2:6:.:.:0,6,74	0/0:4,0:4:12:.:.:0,12,91	0/0:3,0:3:9:.:.:0,9,74	0/0:2,0:2:6:.:.:0,6,74	0/0:12,0:12:36:.:.:0,36,361	./.	0/0:2,0:2:6:.:.:0,6,69	0/0:3,0:3:9:.:.:0,9,134	0/0:1,0:1:3:.:.:0,3,16	0/0:2,0:2:3:.:.:0,3,45	0/0:8,0:8:24:.:.:0,24,242	0/0:4,0:4:12:.:.:0,12,91	0/0:20,0:20:60:.:.:0,60,775	0/0:19,0:19:57:.:.:0,57,582	0/0:4,0:4:12:.:.:0,12,163	0/0:8,0:8:24:.:.:0,24,202	0/0:14,0:14:42:.:.:0,42,386	0/0:2,0:2:6:.:.:0,6,49
Unigene10508_All	302	.	G	A	39.95	PASS	AC=1;AF=0.016;AN=62;BaseQRankSum=2.23;DP=229;ExcessHet=0.0000;FS=3.282;InbreedingCoeff=-0.0570;MLEAC=1;MLEAF=0.016;MQ=60.00;MQRankSum=0.00;QD=3.33;ReadPosRankSum=-4.300e-01;SOR=2.303	GT:AD:DP:GQ:PGT:PID:PL:PS	0/0:1,0:1:3:.:.:0,3,38	0/0:6,0:6:15:.:.:0,15,225	0/0:2,0:2:6:.:.:0,6,81	0/0:4,0:4:12:.:.:0,12,90	0/0:15,0:15:42:.:.:0,42,630	0/0:20,0:20:21:.:.:0,21,557	./.	0|1:10,2:12:54:0|1:275_C_A:54,0,414:275	./.	0/0:19,0:19:12:.:.:0,12,472	0/0:7,0:7:21:.:.:0,21,257	0/0:4,0:4:12:.:.:0,12,139	0/0:9,0:9:27:.:.:0,27,267	0/0:5,0:5:12:.:.:0,12,180	0/0:9,0:9:27:.:.:0,27,243	0/0:3,0:3:9:.:.:0,9,106	0/0:2,0:2:6:.:.:0,6,74	0/0:4,0:4:12:.:.:0,12,91	0/0:3,0:3:9:.:.:0,9,74	0/0:2,0:2:6:.:.:0,6,74	0/0:12,0:12:33:.:.:0,33,495	./.	0/0:2,0:2:6:.:.:0,6,69	0/0:3,0:3:9:.:.:0,9,134	0/0:1,0:1:3:.:.:0,3,16	0/0:2,0:2:3:.:.:0,3,45	0/0:8,0:8:24:.:.:0,24,242	0/0:4,0:4:12:.:.:0,12,91	0/0:23,0:23:24:.:.:0,24,671	0/0:19,0:19:57:.:.:0,57,582	0/0:4,0:4:12:.:.:0,12,163	0/0:8,0:8:24:.:.:0,24,202	0/0:14,0:14:42:.:.:0,42,386	0/0:2,0:2:6:.:.:0,6,49
Unigene10508_All	306	.	C	T	606.28	PASS	AC=8;AF=0.190;AN=42;BaseQRankSum=0.674;DP=231;ExcessHet=2.8758;FS=9.428;InbreedingCoeff=-0.2497;MLEAC=12;MLEAF=0.286;MQ=60.00;MQRankSum=0.00;QD=11.02;ReadPosRankSum=-6.740e-01;SOR=1.563	GT:AD:DP:GQ:PGT:PID:PL:PS	0/0:2,0:2:6:.:.:0,6,78	0|1:5,2:7:69:0|1:300_G_A:69,0,199:300	0/1:1,2:3:36:.:.:76,0,36	0/1:4,1:5:10:.:.:10,0,165	0|1:7,8:15:99:0|1:306_C_T:315,0,270:306	0|0:13,0:13:39:0|1:306_C_T:0,39,585:306	./.	0|1:10,2:12:54:0|1:306_C_T:54,0,414:306	./.	./.:19,0:19:0:.:.:0,0,391	./.:8,0:8:0:.:.:0,0,139	./.:4,0:4:0:.:.:0,0,49	./.:10,0:10:0:.:.:0,0,198	./.:5,0:5:0:.:.:0,0,94	0/0:9,0:9:27:.:.:0,27,243	0/0:3,0:3:9:.:.:0,9,106	./.:3,0:3:0:.:.:0,0,45	0/0:4,0:4:12:.:.:0,12,91	0|0:3,0:3:9:0|1:306_C_T:0,9,135:306	./.:2,0:2:0:.:.:0,0,0	0/0:12,0:12:33:.:.:0,33,495	./.	0/0:2,0:2:6:.:.:0,6,69	./.:3,0:3:0:.:.:0,0,45	0/0:1,0:1:3:.:.:0,3,16	0/1:1,1:2:39:.:.:39,0,39	0|1:7,1:8:21:0|1:306_C_T:21,0,291:306	0/0:4,0:4:12:.:.:0,12,91	./.:25,0:25:0:.:.:0,0,660	0/1:16,2:18:36:.:.:36,0,666	0/0:5,0:5:15:.:.:0,15,224	0/0:8,0:8:24:.:.:0,24,202	./.:14,0:14:0:.:.:0,0,297	0/0:2,0:2:6:.:.:0,6,49
Unigene10508_All	307	.	G	A	39.9	PASS	AC=1;AF=0.016;AN=62;BaseQRankSum=2.45;DP=228;ExcessHet=0.0000;FS=3.310;InbreedingCoeff=-0.0542;MLEAC=1;MLEAF=0.016;MQ=60.00;MQRankSum=0.00;QD=3.32;ReadPosRankSum=0.00;SOR=2.279	GT:AD:DP:GQ:PGT:PID:PL:PS	0/0:2,0:2:6:.:.:0,6,78	0/0:6,0:6:12:.:.:0,12,180	0/0:2,0:2:6:.:.:0,6,86	0/0:5,0:5:15:.:.:0,15,141	0/0:15,0:15:42:.:.:0,42,630	0/0:13,0:13:33:.:.:0,33,495	./.	0|1:10,2:12:54:0|1:275_C_A:54,0,414:275	./.	0/0:19,0:19:12:.:.:0,12,472	0/0:8,0:8:24:.:.:0,24,318	0/0:4,0:4:12:.:.:0,12,139	0/0:10,0:10:30:.:.:0,30,287	0/0:4,0:4:12:.:.:0,12,91	0/0:9,0:9:27:.:.:0,27,243	0/0:3,0:3:9:.:.:0,9,106	0/0:3,0:3:9:.:.:0,9,134	0/0:4,0:4:12:.:.:0,12,91	0/0:3,0:3:9:.:.:0,9,135	0/0:2,0:2:3:.:.:0,3,45	0/0:12,0:12:33:.:.:0,33,495	./.	0/0:2,0:2:6:.:.:0,6,69	0/0:3,0:3:9:.:.:0,9,134	0/0:1,0:1:3:.:.:0,3,16	0/0:2,0:2:3:.:.:0,3,45	0/0:8,0:8:24:.:.:0,24,258	0/0:4,0:4:12:.:.:0,12,91	0/0:23,0:23:69:.:.:0,69,789	0/0:18,0:18:51:.:.:0,51,765	0/0:5,0:5:15:.:.:0,15,224	0/0:8,0:8:24:.:.:0,24,202	0/0:16,0:16:48:.:.:0,48,476	0/0:2,0:2:6:.:.:0,6,49
Unigene10508_All	308	.	A	C	1334.4	PASS	AC=14;AF=0.304;AN=46;BaseQRankSum=0.674;DP=224;ExcessHet=4.2814;FS=1.567;InbreedingCoeff=-0.2464;MLEAC=19;MLEAF=0.413;MQ=60.00;MQRankSum=0.00;QD=16.47;ReadPosRankSum=-5.890e-01;SOR=0.812	GT:AD:DP:GQ:PGT:PID:PL:PS	0|1:1,1:2:39:0|1:308_A_C:39,0,39:308	0|1:5,3:8:99:0|1:308_A_C:111,0,191:308	0|1:1,2:3:36:0|1:308_A_C:81,0,36:308	0|1:1,4:5:30:0|1:308_A_C:165,0,30:308	0|1:7,8:15:99:0|1:306_C_T:315,0,270:306	0|0:13,0:13:39:0|1:306_C_T:0,39,585:306	./.	0|1:9,4:13:99:0|1:308_A_C:141,0,366:308	./.	./.:19,0:19:0:.:.:0,0,317	./.:8,0:8:0:.:.:0,0,41	./.:4,0:4:0:.:.:0,0,49	0|1:7,2:9:63:0|1:308_A_C:63,0,288:308	0/0:4,0:4:12:.:.:0,12,91	0/0:9,1:10:10:.:.:0,10,365	0/0:3,0:3:9:.:.:0,9,106	./.:3,0:3:0:.:.:0,0,45	0/0:4,0:4:12:.:.:0,12,91	0/0:3,0:3:9:.:.:0,9,135	./.:2,0:2:0:.:.:0,0,0	./.:12,0:12:0:.:.:0,0,287	./.	0/0:2,0:2:6:.:.:0,6,69	./.:3,0:3:0:.:.:0,0,0	0/0:1,0:1:3:.:.:0,3,16	0|1:1,1:2:39:0|1:308_A_C:39,0,39:308	0|1:7,1:8:21:0|1:306_C_T:21,0,291:306	0/0:4,0:4:12:.:.:0,12,91	0|0:18,0:18:54:0|1:308_A_C:0,54,790:308	0|1:14,4:18:99:0|1:308_A_C:106,0,576:308	./.:5,0:5:0:.:.:0,0,134	0|1:4,4:8:99:0|1:308_A_C:156,0,156:308	0|1:11,1:12:9:0|1:308_A_C:9,0,459:308	1|1:0,2:2:6:1|1:308_A_C:90,6,0:308
Unigene10508_All	310	.	T	C	1396.21	PASS	AC=15;AF=0.313;AN=48;BaseQRankSum=0.674;DP=235;ExcessHet=5.1762;FS=0.712;InbreedingCoeff=-0.2723;MLEAC=19;MLEAF=0.396;MQ=60.00;MQRankSum=0.00;QD=13.56;ReadPosRankSum=-8.870e-01;SOR=0.750	GT:AD:DP:GQ:PGT:PID:PL:PS	0|1:1,1:2:39:0|1:308_A_C:39,0,39:308	0|1:5,3:8:99:0|1:308_A_C:111,0,191:308	0|1:1,2:3:36:0|1:308_A_C:81,0,36:308	0|1:2,4:6:64:0|1:308_A_C:162,0,64:308	0|1:7,8:15:99:0|1:306_C_T:315,0,270:306	0|0:16,0:16:48:0|1:306_C_T:0,48,720:306	./.	0|1:11,4:15:99:0|1:308_A_C:135,0,450:308	0/0:2,0:2:6:.:.:0,6,69	./.:19,0:19:0:.:.:0,0,301	./.:8,0:8:0:.:.:0,0,49	./.:4,0:4:0:.:.:0,0,49	0|1:7,2:9:63:0|1:308_A_C:63,0,288:308	0/0:4,0:4:12:.:.:0,12,91	0/1:8,2:10:39:.:.:39,0,330	0/0:3,0:3:9:.:.:0,9,106	./.:3,0:3:0:.:.:0,0,45	0/0:4,0:4:12:.:.:0,12,91	0/0:3,0:3:9:.:.:0,9,135	./.:2,0:2:0:.:.:0,0,0	./.:12,0:12:0:.:.:0,0,287	./.	0/0:2,0:2:6:.:.:0,6,69	./.:3,0:3:0:.:.:0,0,0	0/0:1,0:1:3:.:.:0,3,16	0|1:1,1:2:39:0|1:308_A_C:39,0,39:308	0|1:7,2:9:52:0|1:306_C_T:52,0,288:306	0/0:4,0:4:12:.:.:0,12,91	0|0:18,0:18:54:0|1:308_A_C:0,54,789:308	0|1:14,4:18:99:0|1:308_A_C:106,0,576:308	./.:5,0:5:0:.:.:0,0,134	0|1:4,4:8:99:0|1:308_A_C:156,0,156:308	0|1:11,1:12:9:0|1:308_A_C:9,0,459:308	1|1:0,2:2:6:1|1:308_A_C:90,6,0:308
Unigene10508_All	312	.	A	G	170.09	PASS	AC=1;AF=0.017;AN=60;BaseQRankSum=-8.400e-02;DP=245;ExcessHet=0.0000;FS=0.000;InbreedingCoeff=-0.0596;MLEAC=1;MLEAF=0.017;MQ=60.00;MQRankSum=0.00;QD=24.30;ReadPosRankSum=0.00;SOR=1.022	GT:AD:DP:GQ:PGT:PID:PL:PS	0/0:2,0:2:6:.:.:0,6,79	0/0:7,0:7:18:.:.:0,18,270	0/0:3,0:3:9:.:.:0,9,119	0|1:2,5:7:61:0|1:308_A_C:184,0,61:308	0/0:16,0:16:45:.:.:0,45,675	0/0:14,0:14:42:.:.:0,42,388	./.	0/0:15,0:15:45:.:.:0,45,383	0/0:3,0:3:9:.:.:0,9,94	0/0:20,0:20:54:.:.:0,54,810	0/0:8,0:8:24:.:.:0,24,302	0/0:5,0:5:15:.:.:0,15,144	0/0:10,0:10:30:.:.:0,30,239	0/0:4,0:4:12:.:.:0,12,91	0/0:10,0:10:30:.:.:0,30,247	0/0:3,0:3:9:.:.:0,9,106	./.:3,0:3:0:.:.:0,0,16	0/0:4,0:4:12:.:.:0,12,91	0/0:3,0:3:9:.:.:0,9,74	0/0:1,0:1:3:.:.:0,3,45	./.:11,0:11:0:.:.:0,0,283	./.	0/0:2,0:2:6:.:.:0,6,69	0/0:5,0:5:15:.:.:0,15,144	0/0:1,0:1:3:.:.:0,3,16	0/0:1,0:1:3:.:.:0,3,25	0/0:9,0:9:27:.:.:0,27,267	0/0:4,0:4:12:.:.:0,12,91	0/0:18,0:18:54:.:.:0,54,537	0/0:18,0:18:48:.:.:0,48,720	0/0:5,0:5:15:.:.:0,15,196	0/0:21,0:21:13:.:.:0,13,440	0/0:10,0:10:30:.:.:0,30,267	0/0:2,0:2:6:.:.:0,6,49
Unigene10508_All	317	.	C	T	56.47	PASS	AC=2;AF=0.034;AN=58;BaseQRankSum=1.15;DP=258;ExcessHet=0.0742;FS=2.531;InbreedingCoeff=0.0277;MLEAC=2;MLEAF=0.034;MQ=60.00;MQRankSum=0.00;QD=3.76;ReadPosRankSum=0.850;SOR=0.985	GT:AD:DP:GQ:PGT:PID:PL:PS	0/0:2,0:2:6:.:.:0,6,79	0/0:7,0:7:18:.:.:0,18,270	0/0:3,0:3:9:.:.:0,9,119	0/0:7,0:7:21:.:.:0,21,185	0/0:16,0:16:42:.:.:0,42,630	0|0:15,0:15:45:0|1:306_C_T:0,45,675:306	./.	0|1:13,2:15:45:0|1:306_C_T:45,0,540:306	0/0:4,0:4:12:.:.:0,12,119	0/0:20,0:20:11:.:.:0,11,476	./.:9,0:9:0:.:.:0,0,184	0/0:5,0:5:15:.:.:0,15,144	0/0:10,0:10:30:.:.:0,30,239	0/0:4,0:4:12:.:.:0,12,91	0/0:10,0:10:30:.:.:0,30,247	0/0:4,0:4:12:.:.:0,12,139	./.:4,0:4:0:.:.:0,0,90	0/0:4,0:4:12:.:.:0,12,91	0|1:3,1:4:33:0|1:306_C_T:33,0,123:306	0/0:1,0:1:3:.:.:0,3,45	0/0:12,0:12:33:.:.:0,33,495	./.	0/0:2,0:2:6:.:.:0,6,69	./.:6,0:6:0:.:.:0,0,0	0/0:1,0:1:3:.:.:0,3,16	0/0:2,0:2:6:.:.:0,6,49	0|0:10,0:10:30:0|1:294_C_G:0,30,450:294	0/0:6,0:6:18:.:.:0,18,152	0/0:18,0:18:54:.:.:0,54,537	0/0:17,0:17:48:.:.:0,48,720	0/0:5,0:5:15:.:.:0,15,196	0/0:20,0:20:57:.:.:0,57,855	0/0:12,0:12:36:.:.:0,36,300	0/0:3,0:3:9:.:.:0,9,74
Unigene10508_All	322	.	C	T	30.85	PASS	AC=1;AF=0.017;AN=60;BaseQRankSum=-1.960e-01;DP=267;ExcessHet=0.0000;FS=3.310;InbreedingCoeff=-0.0558;MLEAC=1;MLEAF=0.017;MQ=60.00;MQRankSum=0.00;QD=2.06;ReadPosRankSum=-1.445e+00;SOR=2.279	GT:AD:DP:GQ:PL	0/0:2,0:2:6:0,6,79	0/0:6,0:6:18:0,18,211	0/0:3,0:3:9:0,9,119	0/0:7,0:7:21:0,21,185	0/0:15,0:15:39:0,39,585	0/0:14,0:14:17:0,17,339	./.	0/1:13,2:15:45:45,0,540	0/0:4,0:4:12:0,12,119	./.:20,0:20:0:0,0,436	0/0:10,0:10:30:0,30,368	./.:8,0:8:0:0,0,188	0/0:10,0:10:30:0,30,239	0/0:4,0:4:12:0,12,91	0/0:10,0:10:30:0,30,247	0/0:4,0:4:12:0,12,139	0/0:4,0:4:12:0,12,179	0/0:5,0:5:15:0,15,144	0/0:4,0:4:12:0,12,119	0/0:1,0:1:3:0,3,45	0/0:11,0:11:30:0,30,450	./.	0/0:2,0:2:6:0,6,69	0/0:7,0:7:21:0,21,205	0/0:1,0:1:3:0,3,16	0/0:3,0:3:9:0,9,94	0/0:10,0:10:30:0,30,307	0/0:9,0:9:27:0,27,283	0/0:18,0:18:54:0,54,537	0/0:19,0:19:54:0,54,810	0/0:5,0:5:15:0,15,196	0/0:21,0:21:13:0,13,480	0/0:12,0:12:36:0,36,300	0/0:3,0:3:9:0,9,74
Unigene10508_All	324	.	A	G,T	725.27	PASS	AC=8,2;AF=0.167,0.042;AN=48;BaseQRankSum=1.15;DP=274;ExcessHet=0.9752;FS=1.795;InbreedingCoeff=-0.0871;MLEAC=9,4;MLEAF=0.188,0.083;MQ=60.00;MQRankSum=0.00;QD=9.67;ReadPosRankSum=-1.150e+00;SOR=0.914	GT:AD:DP:GQ:PGT:PID:PL:PS	0/0:2,0,0:2:6:.:.:0,6,86,6,86,86	0/1:5,1,0:6:22:.:.:22,0,201,37,204,241	0/1:1,2,0:3:36:.:.:76,0,36,79,42,121	0/0:8,0,0:8:24:.:.:0,24,189,24,189,189	0/1:8,7,0:15:99:.:.:258,0,226,282,247,529	0|0:15,0,0:15:45:0|1:306_C_T:0,45,675,45,675,675:306	./.	0/1:11,2,2:15:0:.:.:51,0,456,0,378,456	0/0:4,0,0:4:12:.:.:0,12,119,12,119,119	./.:20,0,0:20:0:.:.:0,0,329,0,329,329	./.:10,0,0:10:0:.:.:0,0,99,0,99,99	./.:9,0,0:9:0:.:.:0,0,144,0,144,144	0/0:10,0,0:10:30:.:.:0,30,239,30,239,239	0/0:4,0,0:4:12:.:.:0,12,91,12,91,91	0/0:10,0,0:10:30:.:.:0,30,247,30,247,247	0/0:4,0,0:4:12:.:.:0,12,139,12,139,139	./.:4,0,0:4:0:.:.:0,0,90,0,90,90	0/0:5,0,0:5:12:.:.:0,12,180,12,180,180	0|2:3,0,1:4:33:0|1:306_C_T:33,42,168,0,126,123:306	0/0:1,0,0:1:3:.:.:0,3,45,3,45,45	0/0:11,0,0:11:30:.:.:0,30,450,30,450,450	./.	0/0:2,0,0:2:6:.:.:0,6,69,6,69,69	./.:7,0,0:7:0:.:.:0,0,0,0,0,0	0/0:1,0,0:1:3:.:.:0,3,16,3,16,16	./.:3,0,0:3:0:.:.:0,0,5,0,5,5	0/1:7,3,0:10:94:.:.:94,0,183,124,213,510	0/2:7,0,2:9:63:.:.:63,84,256,0,172,166	0/0:18,0,0:18:54:.:.:0,54,533,54,533,533	0/1:16,2,2:20:0:.:.:36,0,549,0,436,508	./.:5,0,0:5:0:.:.:0,0,118,0,118,118	./.:20,0,0:20:0:.:.:0,0,386,0,386,386	0/0:12,0,0:12:36:.:.:0,36,300,36,300,300	1/1:0,3,0:3:9:.:.:135,9,0,135,9,135
Unigene10508_All	333	.	C	A,T	144.27	PASS	AC=3,2;AF=0.050,0.033;AN=60;BaseQRankSum=0.00;DP=284;ExcessHet=0.7560;FS=1.235;InbreedingCoeff=-0.0402;MLEAC=2,2;MLEAF=0.033,0.033;MQ=60.00;MQRankSum=0.00;QD=4.65;ReadPosRankSum=-8.890e-01;SOR=0.505	GT:AD:DP:GQ:PGT:PID:PL:PS	./.:2,0,0:2:0:.:.:0,0,0,0,0,0	0/0:5,0,0:5:12:.:.:0,12,180,12,180,180	0/0:2,0,0:2:6:.:.:0,6,90,6,90,90	0|2:6,0,2:8:66:0|1:333_C_T:66,84,336,0,252,246:333	0/2:11,0,2:13:51:.:.:51,84,536,0,452,446	0/0:15,0,0:15:20:.:.:0,20,364,20,364,364	./.	0/0:13,0,0:13:39:.:.:0,39,362,39,362,362	0/0:5,0,0:5:15:.:.:0,15,144,15,144,144	0/0:20,0,0:20:15:.:.:0,15,489,15,489,489	./.:12,0,0:12:0:.:.:0,0,287,0,287,287	0/0:9,0,0:9:27:.:.:0,27,294,27,294,294	0/1:8,2,0:10:60:.:.:60,0,168,84,174,258	0/0:4,0,0:4:12:.:.:0,12,91,12,91,91	0/0:9,1,0:10:5:.:.:0,5,193,27,196,218	0/0:5,0,0:5:15:.:.:0,15,144,15,144,144	0/0:5,0,0:5:15:.:.:0,15,224,15,224,224	0/0:5,0,0:5:12:.:.:0,12,180,12,180,180	0/0:5,0,0:5:15:.:.:0,15,199,15,199,199	0/0:1,0,0:1:3:.:.:0,3,45,3,45,45	0/0:10,0,0:10:27:.:.:0,27,405,27,405,405	./.	0/0:2,0,0:2:6:.:.:0,6,69,6,69,69	0/0:7,0,0:7:21:.:.:0,21,233,21,233,233	0/0:1,0,0:1:3:.:.:0,3,16,3,16,16	0/1:6,1,0:7:4:.:.:4,0,208,22,211,233	0/0:11,0,0:11:33:.:.:0,33,454,33,454,454	0/0:12,0,0:12:36:.:.:0,36,369,36,369,369	0/0:19,0,0:19:54:.:.:0,54,810,54,810,810	0/0:23,1,0:24:27:.:.:0,27,990,69,993,1035	0/0:8,0,0:8:24:.:.:0,24,222,24,222,222	0|0:13,0,0:13:39:0|1:333_C_T:0,39,585,39,585,585:333	0|1:11,1,0:12:9:0|1:308_A_C:9,0,459,42,462,504:308	0/0:3,0,0:3:9:.:.:0,9,74,9,74,74
Unigene10508_All	336	.	C	T	79.45	PASS	AC=2;AF=0.031;AN=64;BaseQRankSum=0.674;DP=286;ExcessHet=0.0695;FS=0.000;InbreedingCoeff=-0.0480;MLEAC=2;MLEAF=0.031;MQ=60.00;MQRankSum=0.00;QD=9.93;ReadPosRankSum=0.674;SOR=0.866	GT:AD:DP:GQ:PGT:PID:PL:PS	0/1:1,1:2:36:.:.:37,0,36	0/0:5,0:5:12:.:.:0,12,180	0/0:2,0:2:6:.:.:0,6,90	0|1:6,2:8:66:0|1:333_C_T:66,0,246:333	0/0:13,0:13:36:.:.:0,36,540	0/0:16,0:16:45:.:.:0,45,675	./.	0/0:13,0:13:39:.:.:0,39,362	0/0:5,0:5:15:.:.:0,15,144	0/0:20,0:20:15:.:.:0,15,489	0/0:13,0:13:39:.:.:0,39,373	0/0:9,0:9:27:.:.:0,27,294	0/0:10,0:10:30:.:.:0,30,247	0/0:4,0:4:12:.:.:0,12,91	0/0:10,0:10:30:.:.:0,30,247	0/0:5,0:5:15:.:.:0,15,144	0/0:6,0:6:18:.:.:0,18,213	0/0:6,0:6:15:.:.:0,15,225	0/0:5,0:5:15:.:.:0,15,155	0/0:1,0:1:3:.:.:0,3,45	0/0:10,0:10:27:.:.:0,27,405	./.	0/0:2,0:2:6:.:.:0,6,69	0/0:8,0:8:24:.:.:0,24,238	0/0:1,0:1:3:.:.:0,3,16	0/0:8,0:8:24:.:.:0,24,238	0/0:14,0:14:42:.:.:0,42,378	0/0:13,0:13:39:.:.:0,39,353	0/0:19,0:19:57:.:.:0,57,595	0/0:22,0:22:63:.:.:0,63,945	0/0:8,0:8:24:.:.:0,24,222	0|0:13,0:13:39:0|1:333_C_T:0,39,585:333	0/0:12,0:12:36:.:.:0,36,317	0/0:3,0:3:9:.:.:0,9,74
Unigene10508_All	345	.	A	T	173.73	PASS	AC=5;AF=0.086;AN=58;BaseQRankSum=0.00;DP=288;ExcessHet=0.7560;FS=1.407;InbreedingCoeff=-0.1244;MLEAC=6;MLEAF=0.103;MQ=60.00;MQRankSum=0.00;QD=4.57;ReadPosRankSum=0.164;SOR=0.985	GT:AD:DP:GQ:PGT:PID:PL:PS	0/0:2,0:2:6:.:.:0,6,79	0/1:5,1:6:17:.:.:17,0,201	0/1:1,2:3:36:.:.:81,0,36	0/0:7,0:7:21:.:.:0,21,173	0|1:10,2:12:54:0|1:345_A_T:54,0,414:345	0/0:16,0:16:48:.:.:0,48,480	./.	0/0:13,0:13:39:.:.:0,39,362	0|0:5,0:5:15:0|1:342_G_C:0,15,225:342	0/0:19,0:19:12:.:.:0,12,436	./.:11,0:11:0:.:.:0,0,227	0|0:8,0:8:24:0|1:342_G_A:0,24,360:342	0|0:10,0:10:30:0|1:342_G_A:0,30,450:342	0/0:4,0:4:12:.:.:0,12,91	0/0:10,0:10:27:.:.:0,27,405	0/0:5,0:5:12:.:.:0,12,180	0/0:6,0:6:18:.:.:0,18,213	0/0:6,0:6:15:.:.:0,15,225	0/0:7,0:7:21:.:.:0,21,205	./.	0/0:10,0:10:27:.:.:0,27,405	./.	0/0:2,0:2:6:.:.:0,6,69	0/0:9,0:9:24:.:.:0,24,360	0/0:2,0:2:6:.:.:0,6,74	0/0:9,0:9:27:.:.:0,27,254	0/0:14,0:14:42:.:.:0,42,378	./.:13,0:13:0:.:.:0,0,276	0/0:18,0:18:54:.:.:0,54,810	0/1:21,2:23:21:.:.:21,0,876	0/0:8,0:8:24:.:.:0,24,222	0/0:11,0:11:30:.:.:0,30,450	0/0:14,0:14:42:.:.:0,42,354	0|1:2,1:3:36:0|1:342_G_C:36,0,81:342
Unigene10508_All	353	.	T	*,G	52.4	QD2	AC=31,1;AF=0.554,0.018;AN=56;BaseQRankSum=1.83;DP=275;ExcessHet=16.3433;FS=0.000;InbreedingCoeff=-0.3866;MLEAC=35,1;MLEAF=0.625,0.018;MQ=60.00;MQRankSum=0.00;QD=0.21;ReadPosRankSum=1.28;SOR=0.709	GT:AD:DP:GQ:PGT:PID:PL:PS	./.:2,0,0:2:0:.:.:0,0,8,0,8,8	0/1:3,2,0:5:75:.:.:75,0,120,84,126,210	0/0:2,0,0:2:6:.:.:0,6,75,6,75,75	0/1:5,3,0:8:99:.:.:111,0,201,126,210,336	0/1:4,8,0:12:99:.:.:324,0,144,336,168,504	0|1:5,11,0:16:99:0|1:306_C_T:447,0,177,462,210,672:306	./.	0/1:9,6,0:15:99:.:.:225,0,360,252,378,630	0/1:2,3,0:5:75:.:.:120,0,75,126,84,210	1/1:0,11,0:11:33:.:.:482,33,0,482,33,482	0/1:1,6,0:7:24:.:.:249,0,24,252,42,294	0/1:4,4,0:8:99:.:.:156,0,156,168,168,336	0/1:2,8,0:10:60:.:.:295,0,60,301,84,385	1/1:0,4,0:4:12:.:.:180,12,0,180,12,180	0/1:2,7,0:9:46:.:.:288,0,46,294,68,361	1/1:0,4,0:4:12:.:.:180,12,0,180,12,180	0/1:1,3,1:5:0:.:.:123,0,33,84,0,123	0/1:2,3,0:5:75:.:.:120,0,75,126,84,210	0/1:5,3,0:8:99:.:.:111,0,195,126,204,330	./.	0/1:1,8,0:9:18:.:.:333,0,18,336,42,378	./.:.:.:0:.:.:0,0,0,0,0,0	1/1:0,2,0:2:6:.:.:90,6,0,90,6,90	./.:8,0,0:8:0:.:.:0,0,150,0,150,150	./.:3,0,0:3:0:.:.:0,0,15,0,15,15	0/2:7,1,3:11:66:.:.:84,66,375,0,217,244	0/1:6,8,0:14:99:.:.:318,0,228,336,252,588	0/1:4,6,0:10:99:.:.:240,0,150,252,168,420	1/1:1,18,0:19:12:.:.:765,12,0,768,54,810	0/1:7,15,0:22:99:.:.:609,0,249,630,294,924	1/1:0,7,0:7:21:.:.:315,21,0,315,21,315	0/1:1,9,0:10:15:.:.:355,0,15,358,42,400	0/1:3,11,0:14:93:.:.:453,0,93,462,126,588	0/0:4,0,0:4:12:.:.:0,12,180,12,180,180
Unigene10508_All	364	.	A	C,T	115.27	PASS	AC=3,2;AF=0.048,0.032;AN=62;BaseQRankSum=-5.240e-01;DP=283;ExcessHet=0.7560;FS=7.307;InbreedingCoeff=-0.1025;MLEAC=3,2;MLEAF=0.048,0.032;MQ=60.00;MQRankSum=0.00;QD=2.10;ReadPosRankSum=0.858;SOR=1.531	GT:AD:DP:GQ:PGT:PID:PL:PS	0/0:2,0,0:2:6:.:.:0,6,86,6,86,86	0/1:4,1,0:5:27:.:.:27,0,165,39,168,207	0/0:2,0,0:2:6:.:.:0,6,90,6,90,90	0/0:11,0,0:11:33:.:.:0,33,284,33,284,284	0/2:8,1,2:11:42:.:.:60,42,375,0,294,330	0/2:19,1,2:22:24:.:.:24,59,793,0,718,789	./.	0/0:15,0,0:15:39:.:.:0,39,585,39,585,585	0/0:6,0,0:6:18:.:.:0,18,193,18,193,193	0/0:9,0,0:9:27:.:.:0,27,227,27,227,227	0|0:7,0,0:7:21:0|1:361_A_T:0,21,315,21,315,315:361	0/0:8,0,0:8:24:.:.:0,24,340,24,340,340	0/0:9,0,0:9:27:.:.:0,27,283,27,283,283	0/0:4,0,0:4:12:.:.:0,12,91,12,91,91	0/0:9,0,0:9:27:.:.:0,27,223,27,223,223	0/0:4,0,0:4:12:.:.:0,12,99,12,99,99	0/0:5,0,0:5:15:.:.:0,15,155,15,155,155	0/0:5,0,0:5:15:.:.:0,15,124,15,124,124	0/0:8,0,0:8:24:.:.:0,24,210,24,210,210	./.	0/0:10,0,0:10:30:.:.:0,30,352,30,352,352	./.	0/0:5,0,0:5:15:.:.:0,15,124,15,124,124	0/0:8,0,0:8:24:.:.:0,24,218,24,218,218	0/0:3,0,0:3:9:.:.:0,9,78,9,78,78	0/0:13,0,0:13:39:.:.:0,39,362,39,362,362	0/0:15,0,0:15:45:.:.:0,45,411,45,411,411	0/0:10,0,0:10:27:.:.:0,27,405,27,405,405	0/0:20,0,0:20:60:.:.:0,60,587,60,587,587	0|1:20,2,0:22:24:0|1:364_A_C:24,0,834,84,840,924:364	0/0:8,0,0:8:24:.:.:0,24,202,24,202,202	0/0:9,0,0:9:24:.:.:0,24,360,24,360,360	0|0:14,0,0:14:42:0|1:363_A_G:0,42,619,42,619,619:363	0|1:3,1,0:4:33:0|1:342_G_C:33,0,103,42,106,148:342
Unigene10508_All	366	.	A	C	479.31	PASS	AC=11;AF=0.177;AN=62;BaseQRankSum=-6.110e-01;DP=301;ExcessHet=4.6702;FS=1.605;InbreedingCoeff=-0.2017;MLEAC=11;MLEAF=0.177;MQ=60.00;MQRankSum=0.00;QD=3.87;ReadPosRankSum=0.239;SOR=0.533	GT:AD:DP:GQ:PGT:PID:PL:PS	0/0:3,0:3:6:.:.:0,6,90	0/0:16,0:16:3:.:.:0,3,557	0/0:2,0:2:6:.:.:0,6,75	0/0:9,0:9:27:.:.:0,27,240	0/0:11,0:11:33:.:.:0,33,339	0/1:19,3:22:13:.:.:13,0,582	./.	0|1:13,2:15:25:0|1:366_A_C:25,0,540:366	0/0:6,0:6:18:.:.:0,18,188	0/0:9,0:9:27:.:.:0,27,263	0/1:6,1:7:24:.:.:24,0,151	0/0:8,0:8:24:.:.:0,24,222	0/0:9,0:9:27:.:.:0,27,243	0/0:4,0:4:12:.:.:0,12,91	0/0:9,0:9:27:.:.:0,27,223	0/0:4,0:4:12:.:.:0,12,99	0/1:6,1:7:4:.:.:4,0,249	0/0:4,0:4:12:.:.:0,12,119	0/1:3,5:8:70:.:.:70,0,92	./.	0/0:10,0:10:27:.:.:0,27,405	./.	0/0:5,0:5:15:.:.:0,15,124	0/1:1,5:6:7:.:.:91,0,7	0/0:3,0:3:9:.:.:0,9,78	0/1:8,5:13:90:.:.:90,0,321	0|1:13,2:15:34:0|1:366_A_C:34,0,540:366	0/1:6,3:9:88:.:.:88,0,161	0/0:20,0:20:31:.:.:0,31,525	0/1:19,3:22:69:.:.:69,0,675	0/0:8,0:8:24:.:.:0,24,202	0/0:8,0:8:21:.:.:0,21,315	0/1:12,2:14:11:.:.:11,0,358	0/0:10,0:10:27:.:.:0,27,405
Unigene10508_All	369	.	C	A	51.22	PASS	AC=1;AF=0.016;AN=62;BaseQRankSum=-3.190e-01;DP=300;ExcessHet=0.0000;FS=0.000;InbreedingCoeff=-0.0324;MLEAC=1;MLEAF=0.016;MQ=60.00;MQRankSum=0.00;QD=6.40;ReadPosRankSum=0.921;SOR=0.610	GT:AD:DP:GQ:PGT:PID:PL:PS	0/0:3,0:3:6:.:.:0,6,90	0/0:17,0:17:8:.:.:0,8,582	0/0:2,0:2:6:.:.:0,6,75	0/0:11,0:11:33:.:.:0,33,294	0/0:11,0:11:33:.:.:0,33,339	0/0:20,0:20:60:.:.:0,60,542	./.	0/0:15,0:15:39:.:.:0,39,585	0/0:6,0:6:18:.:.:0,18,188	0/0:9,0:9:27:.:.:0,27,227	0/0:7,0:7:21:.:.:0,21,185	0/0:8,0:8:24:.:.:0,24,222	0/0:10,0:10:30:.:.:0,30,279	0/0:4,0:4:12:.:.:0,12,91	0/0:9,0:9:27:.:.:0,27,223	0/0:4,0:4:12:.:.:0,12,99	0/0:7,0:7:21:.:.:0,21,233	0/0:4,0:4:12:.:.:0,12,119	0/0:9,0:9:27:.:.:0,27,243	./.	0/0:10,0:10:21:.:.:0,21,315	./.	0/0:5,0:5:15:.:.:0,15,124	0/0:6,0:6:18:.:.:0,18,152	0/0:3,0:3:9:.:.:0,9,78	0/0:14,0:14:42:.:.:0,42,406	0/0:15,0:15:45:.:.:0,45,403	0/0:9,0:9:27:.:.:0,27,263	0/0:20,0:20:60:.:.:0,60,591	0/0:22,0:22:60:.:.:0,60,900	0/0:9,0:9:27:.:.:0,27,214	0/0:8,0:8:18:.:.:0,18,270	0|0:15,0:15:45:0|1:359_T_C:0,45,675:359	0|1:6,2:8:66:0|1:369_C_A:66,0,246:369
Unigene10508_All	378	.	C	T	851.39	PASS	AC=13;AF=0.224;AN=58;BaseQRankSum=0.00;DP=304;ExcessHet=7.2153;FS=1.377;InbreedingCoeff=-0.2651;MLEAC=15;MLEAF=0.259;MQ=60.00;MQRankSum=0.00;QD=7.34;ReadPosRankSum=-6.080e-01;SOR=0.576	GT:AD:DP:GQ:PGT:PID:PL:PS	0/1:4,2:6:62:.:.:62,0,157	0/0:16,0:16:11:.:.:0,11,590	./.:2,0:2:0:.:.:0,0,2	0/0:11,0:11:30:.:.:0,30,450	0/0:14,0:14:42:.:.:0,42,432	0/1:17,5:22:62:.:.:62,0,532	./.	0|1:12,1:13:6:0|1:366_A_C:6,0,501:366	0/0:6,0:6:18:.:.:0,18,188	0/0:9,0:9:27:.:.:0,27,405	0/1:6,1:7:24:.:.:24,0,133	0/0:8,0:8:24:.:.:0,24,222	0/1:9,1:10:15:.:.:15,0,334	0/0:5,0:5:15:.:.:0,15,164	0/0:9,0:9:24:.:.:0,24,360	0/0:4,0:4:12:.:.:0,12,99	0/1:6,1:7:24:.:.:24,0,249	0/0:4,0:4:12:.:.:0,12,160	0/1:3,6:9:88:.:.:121,0,88	./.	./.:9,0:9:0:.:.:0,0,233	./.	0/0:5,0:5:15:.:.:0,15,124	0/1:1,5:6:27:.:.:126,0,27	0/0:3,0:3:9:.:.:0,9,78	0/1:8,6:14:99:.:.:127,0,318	0|1:13,2:15:34:0|1:366_A_C:34,0,540:366	0/1:6,3:9:88:.:.:88,0,161	0/0:19,1:20:15:.:.:0,15,525	0/1:18,4:22:94:.:.:94,0,641	0/0:9,0:9:27:.:.:0,27,214	0/0:6,0:6:12:.:.:0,12,180	0/1:9,4:13:99:.:.:100,0,306	0/0:8,0:8:21:.:.:0,21,315
Unigene10508_All	379	.	G	A	165.33	PASS	AC=3;AF=0.050;AN=60;BaseQRankSum=-2.100e-01;DP=305;ExcessHet=0.2190;FS=2.669;InbreedingCoeff=-0.0718;MLEAC=3;MLEAF=0.050;MQ=60.00;MQRankSum=0.00;QD=5.51;ReadPosRankSum=0.921;SOR=0.573	GT:AD:DP:GQ:PGT:PID:PL:PS	0/0:6,0:6:18:.:.:0,18,239	./.:16,0:16:0:.:.:0,0,430	0/0:2,0:2:6:.:.:0,6,90	0/0:11,0:11:30:.:.:0,30,450	0|0:13,0:15:39:0|1:345_A_T:0,39,564:345	0/0:21,0:21:54:.:.:0,54,810	./.	0/0:12,0:12:36:.:.:0,36,417	0/0:6,0:6:18:.:.:0,18,188	0/0:9,0:9:21:.:.:0,21,315	0/0:7,0:7:21:.:.:0,21,197	0/0:8,0:8:24:.:.:0,24,222	0/0:11,0:11:27:.:.:0,27,405	0/0:5,0:5:15:.:.:0,15,124	0/0:9,0:9:24:.:.:0,24,360	0/0:4,0:4:12:.:.:0,12,99	0/1:6,2:8:25:.:.:25,0,185	0/0:4,0:4:12:.:.:0,12,119	0/0:9,0:9:27:.:.:0,27,243	./.	0/0:7,0:7:21:.:.:0,21,257	./.	0/0:5,0:5:15:.:.:0,15,124	0/0:5,0:6:15:.:.:0,15,225	0/0:3,0:3:9:.:.:0,9,78	0/1:10,4:14:77:.:.:77,0,388	0/0:20,0:20:54:.:.:0,54,810	0/0:9,0:9:27:.:.:0,27,247	0/0:20,0:20:48:.:.:0,48,720	0|0:20,0:22:60:0|1:364_A_C:0,60,900:364	0/0:9,0:9:27:.:.:0,27,214	0/0:6,0:6:12:.:.:0,12,180	0/0:13,0:13:39:.:.:0,39,386	0|1:6,2:8:66:0|1:369_C_A:66,0,246:369
Unigene10508_All	383	.	A	G	70.67	QD2	AC=2;AF=0.032;AN=62;BaseQRankSum=0.475;DP=300;ExcessHet=0.0718;FS=1.831;InbreedingCoeff=-0.0519;MLEAC=2;MLEAF=0.032;MQ=60.00;MQRankSum=0.00;QD=1.91;ReadPosRankSum=1.20;SOR=0.921	GT:AD:DP:GQ:PGT:PID:PL:PS	0|0:5,0:5:15:0|1:375_C_T:0,15,225:375	0/0:16,0:16:2:.:.:0,2,539	0/0:2,0:2:6:.:.:0,6,78	0/0:11,0:11:30:.:.:0,30,450	0/1:12,3:15:70:.:.:70,0,434	0/1:20,2:22:24:.:.:24,0,834	./.	0/0:12,0:12:36:.:.:0,36,417	0/0:6,0:6:18:.:.:0,18,188	0/0:10,0:10:24:.:.:0,24,360	0/0:7,0:7:18:.:.:0,18,270	0/0:8,0:8:24:.:.:0,24,222	0/0:10,0:10:30:.:.:0,30,259	0/0:5,0:5:15:.:.:0,15,124	0/0:9,0:9:24:.:.:0,24,360	0/0:4,0:4:12:.:.:0,12,99	0/0:8,0:8:24:.:.:0,24,238	0/0:4,0:4:12:.:.:0,12,119	0/0:9,0:9:27:.:.:0,27,243	./.	0/0:7,0:7:21:.:.:0,21,257	./.	0/0:5,0:5:15:.:.:0,15,124	0/0:6,0:6:18:.:.:0,18,168	0/0:3,0:3:9:.:.:0,9,78	0/0:14,0:14:42:.:.:0,42,406	0/0:17,0:17:51:.:.:0,51,505	0/0:9,0:9:27:.:.:0,27,247	0/0:20,0:20:48:.:.:0,48,720	0/0:21,0:21:54:.:.:0,54,810	0/0:9,0:9:27:.:.:0,27,214	0/0:6,0:6:12:.:.:0,12,180	0/0:13,0:13:39:.:.:0,39,386	0/0:6,0:6:18:.:.:0,18,160
Unigene10508_All	406	.	G	T	55.39	PASS	AC=1;AF=0.016;AN=62;BaseQRankSum=-9.060e-01;DP=262;ExcessHet=0.0000;FS=2.447;InbreedingCoeff=-0.0402;MLEAC=1;MLEAF=0.016;MQ=60.00;MQRankSum=0.00;QD=3.69;ReadPosRankSum=1.30;SOR=1.034	GT:AD:DP:GQ:PL	0/0:5,0:5:15:0,15,201	0/0:15,0:15:45:0,45,602	0/0:2,0:2:6:0,6,78	0/0:10,0:10:30:0,30,281	0/0:19,0:19:51:0,51,765	0/0:16,0:16:42:0,42,630	./.	0/0:11,0:11:30:0,30,450	0/0:6,0:6:18:0,18,213	0/0:4,0:4:12:0,12,95	0/0:6,0:6:15:0,15,225	0/0:8,0:8:21:0,21,315	0/0:9,0:9:27:0,27,223	0/0:2,0:2:6:0,6,49	0/0:9,0:9:21:0,21,315	0/0:4,0:4:9:0,9,135	0/0:11,0:11:33:0,33,276	0/0:3,0:3:9:0,9,94	0/0:9,0:9:27:0,27,234	./.	0/0:7,0:7:18:0,18,270	./.	0/0:4,0:4:12:0,12,123	0/0:6,0:6:18:0,18,168	0/0:2,0:2:6:0,6,49	0/0:13,0:13:39:0,39,353	0/1:12,3:15:70:70,0,395	0/0:9,0:9:24:0,24,360	0/0:15,0:15:42:0,42,630	0/0:16,0:16:42:0,42,630	0/0:8,0:8:24:0,24,198	0/0:2,0:2:6:0,6,69	0/0:11,0:11:33:0,33,352	0/0:5,0:5:9:0,9,135
Unigene10508_All	411	.	G	A	6859.53	PASS	AC=42;AF=0.677;AN=62;BaseQRankSum=0.00;DP=251;ExcessHet=20.1575;FS=1.101;InbreedingCoeff=-0.4515;MLEAC=45;MLEAF=0.726;MQ=60.00;MQRankSum=0.00;QD=28.82;ReadPosRankSum=-2.410e-01;SOR=0.790	GT:AD:DP:GQ:PGT:PID:PL:PS	0/1:1,4:5:30:.:.:165,0,30	0/1:2,3:5:70:.:.:98,0,70	0/1:1,1:2:39:.:.:39,0,39	0/1:6,4:10:99:.:.:109,0,159	1/1:0,18:18:53:.:.:719,53,0	0/1:7,9:16:99:.:.:316,0,257	./.	0/1:1,10:11:12:.:.:376,0,12	0/1:1,6:7:24:.:.:249,0,24	1/1:0,4:4:12:.:.:180,12,0	0|1:1,5:6:27:0|1:411_G_A:207,0,27:411	0/1:1,7:8:1:.:.:190,0,1	0/1:3,6:9:67:.:.:243,0,67	1/1:0,4:4:12:.:.:139,12,0	0/1:1,8:9:18:.:.:292,0,18	1|1:0,4:4:12:1|1:411_G_A:160,12,0:411	0/1:6,5:11:99:.:.:151,0,237	0|1:2,1:3:36:0|1:411_G_A:36,0,81:411	0|1:7,2:9:63:0|1:411_G_A:63,0,288:411	./.	1/1:0,7:7:21:.:.:315,21,0	.|.:.:.:0:0|1:411_G_A:0,0,0:411	1|1:0,3:3:9:1|1:411_G_A:135,9,0:411	0|1:6,1:7:24:0|1:411_G_A:24,0,229:411	1/1:0,2:2:6:.:.:49,6,0	0/1:10,3:13:75:.:.:75,0,411	0/1:3,10:13:96:.:.:411,0,96	0/1:2,7:9:43:.:.:267,0,43	1/1:1,14:15:20:.:.:585,20,0	0/1:6,10:16:99:.:.:341,0,120	1/1:0,8:8:24:.:.:340,24,0	1/1:0,2:2:6:.:.:90,6,0	0/1:5,6:11:99:.:.:217,0,171	1/1:0,3:3:9:.:.:135,9,0
Unigene10508_All	412	.	T	C	36.56	PASS	AC=1;AF=0.016;AN=62;BaseQRankSum=-5.730e-01;DP=240;ExcessHet=0.0000;FS=0.000;InbreedingCoeff=-0.0485;MLEAC=1;MLEAF=0.016;MQ=60.00;MQRankSum=0.00;QD=2.81;ReadPosRankSum=0.297;SOR=0.551	GT:AD:DP:GQ:PL	0/0:5,0:5:15:0,15,204	0/0:5,0:5:15:0,15,209	0/0:2,0:2:6:0,6,89	0/0:10,0:10:30:0,30,286	0/0:16,0:16:39:0,39,585	0/0:15,0:15:42:0,42,630	./.	0/0:11,0:11:30:0,30,450	0/0:9,0:9:27:0,27,323	0/0:4,0:4:12:0,12,111	0/0:6,0:6:15:0,15,225	0/0:8,0:8:21:0,21,315	0/0:9,0:9:27:0,27,223	0/0:2,0:2:6:0,6,90	0/0:7,0:7:21:0,21,233	0/0:3,0:3:6:0,6,90	0/0:11,0:11:33:0,33,292	0/0:3,0:3:6:0,6,90	0/0:9,0:9:27:0,27,263	./.	0/0:6,0:6:15:0,15,225	./.	0/0:3,0:3:9:0,9,94	0/0:7,0:7:21:0,21,165	0/0:2,0:2:6:0,6,41	0/0:13,0:13:39:0,39,406	0/1:11,2:13:51:51,0,456	0/0:8,0:8:24:0,24,258	0/0:14,0:14:33:0,33,495	0/0:15,0:15:42:0,42,630	0/0:8,0:8:24:0,24,218	0/0:2,0:2:3:0,3,45	0/0:11,0:11:33:0,33,364	0/0:3,0:3:6:0,6,90
Unigene10508_All	418	.	C	T	3633.54	PASS	AC=28;AF=0.467;AN=60;BaseQRankSum=0.967;DP=241;ExcessHet=18.3070;FS=15.348;InbreedingCoeff=-0.4547;MLEAC=31;MLEAF=0.517;MQ=60.00;MQRankSum=0.00;QD=18.83;ReadPosRankSum=-7.470e-01;SOR=1.538	GT:AD:DP:GQ:PGT:PID:PL:PS	0/0:7,0:7:18:.:.:0,18,270	0/0:5,0:5:12:.:.:0,12,180	0/0:2,0:2:6:.:.:0,6,90	0/1:8,2:10:19:.:.:19,0,289	0/1:6,9:15:99:.:.:317,0,124	0/1:8,7:15:99:.:.:270,0,315	./.	0/1:7,3:10:99:.:.:102,0,244	0/1:3,5:8:76:.:.:160,0,76	0/1:2,2:4:77:.:.:77,0,78	0|1:1,5:6:27:0|1:411_G_A:207,0,27:411	0/1:5,2:7:69:.:.:69,0,123	0/1:3,6:9:97:.:.:121,0,97	1/1:0,2:2:6:.:.:90,6,0	0/1:3,4:7:99:.:.:159,0,114	1|1:0,3:3:9:1|1:411_G_A:135,9,0:411	0/1:8,3:11:99:.:.:102,0,286	0|1:2,1:3:36:0|1:411_G_A:36,0,81:411	0|1:7,2:9:63:0|1:411_G_A:63,0,288:411	./.	0/1:2,4:6:52:.:.:161,0,52	.|.:.:.:0:0|1:411_G_A:0,0,0:411	1|1:0,3:3:9:1|1:411_G_A:135,9,0:411	0|1:6,1:7:24:0|1:411_G_A:24,0,229:411	0/0:2,0:2:6:.:.:0,6,41	0/0:13,0:13:39:.:.:0,39,406	0/1:7,6:13:99:.:.:231,0,276	0/1:4,4:8:99:.:.:115,0,156	0/1:1,13:14:3:.:.:460,0,3	0/1:8,6:14:99:.:.:187,0,318	0/1:2,6:8:46:.:.:124,0,46	./.:2,0:2:0:.:.:0,0,0	0/1:6,5:11:99:.:.:192,0,237	0/1:2,1:3:36:.:.:36,0,81
Unigene10508_All	420	.	G	A	341.4	PASS	AC=4;AF=0.071;AN=56;BaseQRankSum=-3.490e-01;DP=233;ExcessHet=0.4615;FS=3.042;InbreedingCoeff=-0.1315;MLEAC=5;MLEAF=0.089;MQ=60.00;MQRankSum=0.00;QD=7.76;ReadPosRankSum=0.366;SOR=0.283	GT:AD:DP:GQ:PL	./.:7,0:7:0:0,0,185	0/0:5,0:5:12:0,12,180	./.:9,0:9:0:0,0,215	0/0:8,0:8:24:0,24,242	0/0:15,0:15:36:0,36,540	0/0:14,0:14:42:0,42,380	./.	0/0:9,0:9:18:0,18,270	0/0:7,0:7:21:0,21,253	0/0:4,0:4:12:0,12,111	0/0:5,0:5:15:0,15,155	0/0:7,0:7:21:0,21,205	0/0:9,0:9:21:0,21,315	0/0:3,0:3:9:0,9,106	0/1:5,2:7:69:69,0,204	0/0:2,0:2:6:0,6,90	0/1:8,3:11:41:41,0,286	0/0:3,0:3:6:0,6,90	./.:12,0:12:0:0,0,108	./.	0/0:5,0:5:15:0,15,168	./.	0/0:3,0:3:6:0,6,90	0/0:6,0:6:18:0,18,168	0/0:2,0:2:6:0,6,41	0/1:7,6:13:99:210,0,225	0/1:11,2:13:51:51,0,456	0/0:8,0:8:24:0,24,258	0/0:10,0:10:24:0,24,360	0/0:14,0:14:39:0,39,585	0/0:7,0:7:21:0,21,213	0/0:1,0:1:3:0,3,45	0/0:11,0:11:30:0,30,450	0/0:3,0:3:6:0,6,90
Unigene10508_All	424	.	A	G	42.68	PASS	AC=2;AF=0.033;AN=60;BaseQRankSum=-5.240e-01;DP=236;ExcessHet=0.0718;FS=0.000;InbreedingCoeff=-0.0721;MLEAC=2;MLEAF=0.033;MQ=60.00;MQRankSum=0.00;QD=10.67;ReadPosRankSum=1.38;SOR=0.593	GT:AD:DP:GQ:PGT:PID:PL:PS	0/0:7,0:7:18:.:.:0,18,270	0|1:4,1:5:28:0|1:424_A_G:28,0,152:424	0/0:9,0:9:21:.:.:0,21,315	0/0:8,0:8:24:.:.:0,24,242	0/0:14,0:14:33:.:.:0,33,495	0/0:14,0:14:42:.:.:0,42,380	./.	0/0:9,0:9:18:.:.:0,18,270	0/0:7,0:7:21:.:.:0,21,253	0/1:2,2:4:37:.:.:37,0,78	0/0:5,0:5:15:.:.:0,15,155	0/0:7,0:7:21:.:.:0,21,205	0/0:9,0:9:21:.:.:0,21,315	0/0:3,0:3:9:.:.:0,9,106	0/0:7,0:7:18:.:.:0,18,270	0/0:2,0:2:6:.:.:0,6,90	0/0:13,0:13:39:.:.:0,39,342	0/0:3,0:3:9:.:.:0,9,94	./.:12,0:12:0:.:.:0,0,190	./.	0/0:5,0:5:15:.:.:0,15,168	./.	0/0:3,0:3:6:.:.:0,6,90	0/0:6,0:6:18:.:.:0,18,168	0/0:2,0:2:6:.:.:0,6,41	0/0:17,0:17:51:.:.:0,51,552	0/0:12,0:12:24:.:.:0,24,360	0/0:8,0:8:24:.:.:0,24,258	0/0:10,0:10:24:.:.:0,24,360	0/0:14,0:14:39:.:.:0,39,585	0/0:7,0:7:21:.:.:0,21,213	0/0:1,0:1:3:.:.:0,3,45	0/0:11,0:11:30:.:.:0,30,450	0/0:2,0:2:3:.:.:0,3,45
Unigene10508_All	431	.	G	A	5015.58	PASS	AC=31;AF=0.517;AN=60;BaseQRankSum=0.140;DP=225;ExcessHet=3.3291;FS=21.646;InbreedingCoeff=-0.1588;MLEAC=36;MLEAF=0.600;MQ=60.00;MQRankSum=0.00;QD=25.72;ReadPosRankSum=-4.370e-01;SOR=1.761	GT:AD:DP:GQ:PGT:PID:PL:PS	0/0:6,0:6:15:.:.:0,15,225	0/0:1,0:1:3:.:.:0,3,38	./.:9,0:9:0:.:.:0,0,300	0|1:6,2:8:66:0|1:431_G_A:66,0,246:431	0/1:6,8:14:99:.:.:279,0,219	0/1:1,13:14:3:.:.:401,0,3	./.	0/1:4,3:7:99:.:.:114,0,118	0|1:2,5:7:69:0|1:431_G_A:204,0,69:431	0|1:2,2:4:78:0|1:431_G_A:78,0,78:431	0/1:1,5:6:26:.:.:207,0,26	0/1:1,6:7:4:.:.:168,0,4	1/1:0,9:9:27:.:.:324,27,0	1|1:0,3:3:9:1|1:431_G_A:135,9,0:431	0|1:3,3:6:99:0|1:431_G_A:117,0,117:431	1|1:0,2:2:6:1|1:431_G_A:90,6,0:431	0/1:5,7:12:88:.:.:198,0,88	0/0:3,0:3:9:.:.:0,9,135	1/1:0,9:9:27:.:.:243,27,0	./.	1/1:0,5:5:15:.:.:225,15,0	.|.:.:.:0:0|1:431_G_A:0,0,0:431	1|1:0,3:3:9:1|1:431_G_A:131,9,0:431	0/1:1,5:6:27:.:.:126,0,27	0/0:2,0:2:6:.:.:0,6,41	0/1:6,9:15:99:.:.:183,0,184	0/1:4,8:12:99:.:.:239,0,103	0/1:1,7:8:5:.:.:250,0,5	1/1:0,8:8:24:.:.:340,24,0	0/1:1,12:13:6:.:.:359,0,6	0|1:2,5:7:69:0|1:431_G_A:204,0,69:431	0/0:2,0:2:6:.:.:0,6,89	0/1:2,8:10:60:.:.:269,0,60	0/0:2,0:2:3:.:.:0,3,45
Unigene10508_All	434	.	C	T	3050.44	PASS	AC=25;AF=0.417;AN=60;BaseQRankSum=1.15;DP=211;ExcessHet=9.4223;FS=44.379;InbreedingCoeff=-0.3747;MLEAC=28;MLEAF=0.467;MQ=60.00;MQRankSum=0.00;QD=19.19;ReadPosRankSum=-8.420e-01;SOR=2.972	GT:AD:DP:GQ:PGT:PID:PL:PS	0/0:5,0:5:12:.:.:0,12,180	0/0:1,0:1:3:.:.:0,3,38	./.:7,0:7:0:.:.:0,0,127	0|1:7,2:9:63:0|1:431_G_A:63,0,268:431	0/1:6,5:11:99:.:.:192,0,237	0|1:8,6:14:99:0|1:434_C_T:228,0,318:434	./.	0|1:4,3:7:99:0|1:434_C_T:111,0,159:434	0|1:2,5:7:69:0|1:431_G_A:204,0,69:431	0|1:2,2:4:78:0|1:431_G_A:78,0,78:431	0|1:2,4:6:72:0|1:434_C_T:162,0,72:434	0|1:5,2:7:69:0|1:434_C_T:69,0,204:434	0|1:3,5:8:99:0|1:434_C_T:181,0,111:434	1|1:0,3:3:9:1|1:431_G_A:135,9,0:431	0|1:3,3:6:99:0|1:431_G_A:117,0,117:431	1|1:0,2:2:6:1|1:431_G_A:90,6,0:431	0|1:9,3:12:99:0|1:434_C_T:99,0,369:434	0/0:3,0:3:9:.:.:0,9,86	0|1:8,1:9:18:0|1:434_C_T:18,0,333:434	./.	0|1:2,3:5:75:0|1:434_C_T:120,0,75:434	.|.:.:.:0:0|1:431_G_A:0,0,0:431	1|1:0,3:3:9:1|1:431_G_A:131,9,0:431	0/0:6,0:6:12:.:.:0,12,180	0/0:2,0:2:6:.:.:0,6,41	0/0:12,0:12:36:.:.:0,36,401	0|1:7,2:9:63:0|1:434_C_T:63,0,257:434	0|1:4,4:8:99:0|1:434_C_T:136,0,156:434	0|1:1,7:8:21:0|1:434_C_T:291,0,21:434	0|1:8,5:13:99:0|1:434_C_T:186,0,321:434	0|1:2,5:7:69:0|1:431_G_A:204,0,69:431	0/0:2,0:2:6:.:.:0,6,90	0/1:6,4:10:99:.:.:150,0,240	0/0:1,0:1:3:.:.:0,3,29
Unigene10508_All	438	.	C	T	2993.82	PASS	AC=26;AF=0.433;AN=60;BaseQRankSum=1.07;DP=200;ExcessHet=11.8834;FS=38.327;InbreedingCoeff=-0.4214;MLEAC=29;MLEAF=0.483;MQ=60.00;MQRankSum=0.00;QD=19.44;ReadPosRankSum=-8.420e-01;SOR=2.595	GT:AD:DP:GQ:PGT:PID:PL:PS	0/0:5,0:5:12:.:.:0,12,180	0/0:1,0:1:3:.:.:0,3,25	./.:5,0:5:0:.:.:0,0,53	0|1:7,2:9:63:0|1:431_G_A:63,0,268:431	0/1:5,6:11:99:.:.:217,0,192	0|1:8,6:14:99:0|1:434_C_T:228,0,318:434	./.	0|1:4,2:6:72:0|1:434_C_T:72,0,162:434	0|1:2,5:7:69:0|1:431_G_A:204,0,69:431	0|1:2,2:4:78:0|1:431_G_A:78,0,78:431	0|1:2,4:6:72:0|1:434_C_T:162,0,72:434	0|1:5,2:7:69:0|1:434_C_T:69,0,204:434	0|1:3,4:7:99:0|1:434_C_T:159,0,114:434	1|1:0,3:3:9:1|1:431_G_A:135,9,0:431	0|1:2,3:5:75:0|1:431_G_A:120,0,75:431	1|1:0,2:2:6:1|1:431_G_A:90,6,0:431	0|1:9,3:12:99:0|1:434_C_T:99,0,369:434	0/0:3,0:3:9:.:.:0,9,86	0|1:8,1:9:18:0|1:434_C_T:18,0,333:434	./.	0|1:2,3:5:75:0|1:434_C_T:120,0,75:434	.|.:.:.:0:0|1:431_G_A:0,0,0:431	1|1:0,2:2:6:1|1:431_G_A:90,6,0:431	0/1:5,1:6:7:.:.:7,0,196	0/0:2,0:2:6:.:.:0,6,41	0/0:12,0:12:36:.:.:0,36,401	0|1:6,2:8:66:0|1:434_C_T:66,0,235:434	0|1:4,4:8:99:0|1:434_C_T:136,0,156:434	0|1:1,7:8:21:0|1:434_C_T:291,0,21:434	0|1:8,5:13:99:0|1:434_C_T:186,0,321:434	0|1:2,5:7:69:0|1:431_G_A:204,0,69:431	0/0:2,0:2:6:.:.:0,6,90	0/1:6,4:10:99:.:.:150,0,240	0|0:1,0:1:3:0|1:396_C_T:0,3,45:396
Unigene10508_All	447	.	A	G	61.5	PASS	AC=1;AF=0.017;AN=60;BaseQRankSum=-2.450e+00;DP=158;ExcessHet=0.0000;FS=3.680;InbreedingCoeff=-0.0806;MLEAC=1;MLEAF=0.017;MQ=60.00;MQRankSum=0.00;QD=7.69;ReadPosRankSum=-5.450e-01;SOR=0.039	GT:AD:DP:GQ:PL	0/0:2,0:2:6:0,6,88	0/0:1,0:1:3:0,3,25	0/0:4,0:4:12:0,12,177	0/0:7,0:7:18:0,18,270	0/1:4,4:8:75:75,0,156	0/0:10,0:10:30:0,30,323	./.	0/0:5,0:5:12:0,12,180	0/0:5,0:5:15:0,15,184	0/0:2,0:2:6:0,6,41	0/0:4,0:4:9:0,9,135	0/0:6,0:6:18:0,18,168	0/0:7,0:7:12:0,12,180	0/0:2,0:2:6:0,6,74	0/0:2,0:2:3:0,3,45	0/0:2,0:2:6:0,6,74	0/0:11,0:11:30:0,30,450	0/0:3,0:3:9:0,9,86	0/0:7,0:7:21:0,21,177	./.	./.:5,0:5:0:0,0,94	0/0:1,0:1:3:0,3,25	0/0:2,0:2:6:0,6,90	0/0:4,0:4:12:0,12,99	0/0:2,0:2:6:0,6,41	0/0:12,0:12:36:0,36,401	0/0:7,0:7:15:0,15,225	0/0:6,0:6:15:0,15,225	0/0:9,0:9:18:0,18,270	0/0:11,0:11:33:0,33,328	0/0:4,0:4:12:0,12,179	0/0:1,0:1:3:0,3,45	0/0:6,0:6:18:0,18,172	./.
Unigene10508_All	450	.	C	A	41.18	PASS	AC=2;AF=0.033;AN=60;BaseQRankSum=1.55;DP=154;ExcessHet=0.0742;FS=0.000;InbreedingCoeff=0.0270;MLEAC=1;MLEAF=0.017;MQ=60.00;MQRankSum=0.00;QD=3.43;ReadPosRankSum=0.566;SOR=0.648	GT:AD:DP:GQ:PL	0/0:2,0:2:6:0,6,88	0/0:1,0:1:3:0,3,25	0/0:4,0:4:12:0,12,177	0/0:7,0:7:18:0,18,270	0/0:7,0:7:21:0,21,211	0/0:10,0:10:27:0,27,405	./.	0/0:5,0:5:9:0,9,135	0/0:5,0:5:15:0,15,184	0/0:2,0:2:6:0,6,41	0/0:4,0:4:9:0,9,135	0/0:6,0:6:18:0,18,168	0/0:6,0:6:9:0,9,135	0/0:2,0:2:6:0,6,74	./.:2,0:2:0:0,0,0	0/0:2,0:2:6:0,6,74	0/0:11,0:11:27:0,27,405	0/0:3,0:3:9:0,9,86	0/0:7,0:7:21:0,21,177	./.	0/0:4,0:4:12:0,12,111	0/0:1,0:1:3:0,3,25	0/0:2,0:2:6:0,6,90	0/0:4,0:4:12:0,12,99	0/0:2,0:2:6:0,6,41	0/1:10,2:12:54:54,0,297	0/1:6,1:7:4:4,0,220	0/0:5,0:5:15:0,15,184	0/0:9,0:9:18:0,18,270	0/0:11,0:11:33:0,33,328	0/0:4,0:4:12:0,12,179	0/0:1,0:1:3:0,3,45	0/0:6,0:6:18:0,18,172	./.
Unigene10508_All	458	.	G	C	240.47	PASS	AC=4;AF=0.069;AN=58;BaseQRankSum=-3.850e-01;DP=139;ExcessHet=0.0042;FS=0.000;InbreedingCoeff=0.1944;MLEAC=4;MLEAF=0.069;MQ=60.00;MQRankSum=0.00;QD=34.35;ReadPosRankSum=0.126;SOR=0.657	GT:AD:DP:GQ:PGT:PID:PL:PS	./.:.:0:0:.:.:0,0,0	0/0:1,0:1:3:.:.:0,3,25	0/0:4,0:4:6:.:.:0,6,90	0/0:6,0:6:15:.:.:0,15,225	0/0:5,0:5:15:.:.:0,15,216	0/0:8,0:8:24:.:.:0,24,282	./.	0|1:1,4:5:30:0|1:458_G_C:165,0,30:458	0/0:5,0:5:6:.:.:0,6,90	0/0:2,0:2:6:.:.:0,6,41	0/0:5,0:5:12:.:.:0,12,180	0|0:6,0:6:18:0|1:458_G_C:0,18,270:458	0/0:3,0:3:6:.:.:0,6,90	0/0:2,0:2:6:.:.:0,6,74	0/0:1,0:1:3:.:.:0,3,45	0/0:2,0:2:3:.:.:0,3,45	0|1:9,1:10:15:0|1:458_G_C:15,0,375:458	0/0:3,0:3:6:.:.:0,6,90	0/0:7,0:7:18:.:.:0,18,270	./.	0/0:4,0:4:12:.:.:0,12,111	0/0:1,0:1:3:.:.:0,3,25	./.:2,0:2:0:.:.:0,0,0	0/0:4,0:4:9:.:.:0,9,135	1|1:0,2:2:6:1|1:458_G_C:90,6,0:458	0/0:12,0:12:30:.:.:0,30,450	0/0:5,0:5:9:.:.:0,9,135	0/0:5,0:5:9:.:.:0,9,135	0/0:6,0:6:15:.:.:0,15,225	0/0:11,0:11:30:.:.:0,30,450	0/0:4,0:4:12:.:.:0,12,179	0/0:1,0:1:3:.:.:0,3,45	0|0:5,0:6:15:0|1:454_GAATGCTTCCGGGCCATTA_G:0,15,225:454	./.
Unigene10508_All	460	.	T	G	241.22	PASS	AC=4;AF=0.069;AN=58;BaseQRankSum=-5.890e-01;DP=133;ExcessHet=0.0042;FS=0.000;InbreedingCoeff=0.1687;MLEAC=4;MLEAF=0.069;MQ=60.00;MQRankSum=0.00;QD=34.46;ReadPosRankSum=0.00;SOR=0.657	GT:AD:DP:GQ:PGT:PID:PL:PS	./.:.:0:0:.:.:0,0,0	0/0:1,0:1:3:.:.:0,3,25	0/0:4,0:4:6:.:.:0,6,90	0/0:6,0:6:15:.:.:0,15,225	0/0:5,0:5:15:.:.:0,15,216	0/0:8,0:8:24:.:.:0,24,282	./.	0|1:1,4:5:30:0|1:458_G_C:165,0,30:458	0/0:5,0:5:6:.:.:0,6,90	0/0:2,0:2:6:.:.:0,6,41	0/0:5,0:5:12:.:.:0,12,180	0|0:6,0:6:18:0|1:458_G_C:0,18,270:458	0/0:3,0:3:6:.:.:0,6,90	0/0:2,0:2:6:.:.:0,6,74	0/0:1,0:1:3:.:.:0,3,45	0/0:2,0:2:3:.:.:0,3,45	0|1:9,1:10:15:0|1:458_G_C:15,0,375:458	0/0:3,0:3:6:.:.:0,6,90	0/0:6,0:6:12:.:.:0,12,180	./.	0/0:4,0:4:12:.:.:0,12,111	0/0:1,0:1:3:.:.:0,3,25	./.:2,0:2:0:.:.:0,0,0	0/0:3,0:3:6:.:.:0,6,90	1|1:0,2:2:6:1|1:458_G_C:90,6,0:458	0/0:10,0:10:27:.:.:0,27,405	0/0:5,0:5:6:.:.:0,6,90	0/0:5,0:5:3:.:.:0,3,45	0/0:5,0:5:12:.:.:0,12,180	0/0:11,0:11:21:.:.:0,21,315	0/0:4,0:4:12:.:.:0,12,179	0/0:1,0:1:3:.:.:0,3,45	0|0:5,0:6:15:0|1:454_GAATGCTTCCGGGCCATTA_G:0,15,225:454	./.
Unigene10508_All	463	.	C	T	244.41	PASS	AC=2;AF=0.037;AN=54;BaseQRankSum=-1.383e+00;DP=129;ExcessHet=0.0827;FS=4.752;InbreedingCoeff=-0.0023;MLEAC=3;MLEAF=0.056;MQ=60.00;MQRankSum=0.00;QD=22.22;ReadPosRankSum=0.674;SOR=0.132	GT:AD:DP:GQ:PGT:PID:PL:PS	./.:.:0:0:.:.:0,0,0	0/0:1,0:1:3:.:.:0,3,25	./.:4,0:4:0:.:.:0,0,0	0/0:5,0:5:12:.:.:0,12,180	0/0:5,0:5:15:.:.:0,15,216	0/0:9,0:9:18:.:.:0,18,270	./.	0/0:3,0:3:3:.:.:0,3,45	0/0:5,0:5:6:.:.:0,6,90	0/0:2,0:2:6:.:.:0,6,41	0/0:4,0:4:9:.:.:0,9,135	0/1:1,5:6:27:.:.:207,0,27	0/0:3,0:3:6:.:.:0,6,90	0/0:2,0:2:6:.:.:0,6,74	0/0:1,0:1:3:.:.:0,3,45	0/0:2,0:2:3:.:.:0,3,45	0/0:9,0:9:21:.:.:0,21,315	0/0:3,0:3:6:.:.:0,6,90	0/0:6,0:6:12:.:.:0,12,180	./.	0|1:3,2:5:55:0|1:463_C_T:55,0,120:463	0/0:1,0:1:3:.:.:0,3,25	0/0:2,0:2:6:.:.:0,6,90	0/0:3,0:3:6:.:.:0,6,90	0/0:2,0:2:3:.:.:0,3,45	0/0:10,0:10:27:.:.:0,27,405	./.:4,0:4:0:.:.:0,0,86	./.:5,0:5:0:.:.:0,0,94	0/0:5,0:5:12:.:.:0,12,180	0/0:11,0:11:21:.:.:0,21,315	0/0:4,0:4:12:.:.:0,12,179	0/0:1,0:1:3:.:.:0,3,45	0/0:5,0:6:15:.:.:0,15,215	./.
Unigene10508_All	464	.	G	A	202.65	PASS	AC=4;AF=0.069;AN=58;BaseQRankSum=-5.890e-01;DP=129;ExcessHet=0.0042;FS=0.000;InbreedingCoeff=0.1607;MLEAC=4;MLEAF=0.069;MQ=60.00;MQRankSum=0.00;QD=33.77;ReadPosRankSum=0.674;SOR=0.412	GT:AD:DP:GQ:PGT:PID:PL:PS	./.:.:0:0:.:.:0,0,0	0/0:1,0:1:3:.:.:0,3,25	0/0:4,0:4:6:.:.:0,6,90	0/0:5,0:5:12:.:.:0,12,180	0/0:5,0:5:15:.:.:0,15,216	0/0:9,0:9:18:.:.:0,18,270	./.	0|1:1,3:4:33:0|1:458_G_C:123,0,33:458	0/0:5,0:5:6:.:.:0,6,90	0/0:2,0:2:6:.:.:0,6,41	0/0:4,0:4:9:.:.:0,9,135	0|0:6,0:6:18:0|1:458_G_C:0,18,270:458	0/0:3,0:3:6:.:.:0,6,90	0/0:2,0:2:6:.:.:0,6,74	0/0:1,0:1:3:.:.:0,3,45	0/0:2,0:2:3:.:.:0,3,45	0|1:8,1:9:18:0|1:458_G_C:18,0,333:458	0/0:4,0:4:9:.:.:0,9,135	0/0:6,0:6:12:.:.:0,12,180	./.	0/0:4,0:4:12:.:.:0,12,163	0/0:1,0:1:3:.:.:0,3,25	./.:2,0:2:0:.:.:0,0,0	0/0:3,0:3:6:.:.:0,6,90	1|1:0,2:2:6:1|1:458_G_C:90,6,0:458	0/0:10,0:10:27:.:.:0,27,405	0/0:3,0:3:3:.:.:0,3,45	0/0:5,0:5:3:.:.:0,3,45	0/0:5,0:5:12:.:.:0,12,180	0/0:11,0:11:21:.:.:0,21,315	0/0:4,0:4:12:.:.:0,12,179	0/0:1,0:1:3:.:.:0,3,45	0|0:5,0:6:15:0|1:461_TC_*:0,15,225:461	./.
Unigene10508_All	466	.	G	T	1344.49	SOR4	AC=16;AF=0.333;AN=48;BaseQRankSum=1.28;DP=130;ExcessHet=0.1581;FS=41.508;InbreedingCoeff=0.0039;MLEAC=22;MLEAF=0.458;MQ=60.00;MQRankSum=0.00;QD=22.04;ReadPosRankSum=0.00;SOR=6.416	GT:AD:DP:GQ:PGT:PID:PL:PS	./.:.:0:0:.:.:0,0,0	0/0:1,0:1:3:.:.:0,3,25	0/0:3,0:3:6:.:.:0,6,90	./.:5,0:5:0:.:.:0,0,52	0/1:2,3:5:72:.:.:112,0,72	0/1:6,3:9:99:.:.:108,0,196	./.	0/0:2,0:2:3:.:.:0,3,45	1|1:0,4:4:12:1|1:466_G_T:176,12,0:466	0/0:2,0:2:6:.:.:0,6,41	0/1:2,2:4:37:.:.:78,0,37	./.:6,0:6:0:.:.:0,0,79	./.:3,0:3:0:.:.:0,0,53	1|1:0,2:2:6:1|1:466_G_T:90,6,0:466	0/0:1,0:1:3:.:.:0,3,45	1|1:0,2:2:6:1|1:466_G_T:90,6,0:466	0/1:6,2:8:66:.:.:66,0,246	0/0:4,0:4:9:.:.:0,9,135	0/0:6,0:6:12:.:.:0,12,180	./.	0/1:2,3:5:55:.:.:120,0,55	0/0:1,0:1:3:.:.:0,3,25	./.:2,0:2:0:.:.:0,0,0	0/0:3,0:3:6:.:.:0,6,90	0/0:2,0:2:3:.:.:0,3,45	0/0:11,0:11:24:.:.:0,24,360	0|1:1,2:3:36:0|1:466_G_T:49,0,36:466	./.:5,0:5:0:.:.:0,0,94	0|1:1,4:5:10:0|1:466_G_T:165,0,10:466	0/1:7,3:10:99:.:.:105,0,244	1|1:0,4:4:12:1|1:466_G_T:180,12,0:466	0/0:1,0:1:3:.:.:0,3,45	./.:6,0:6:0:.:.:0,0,93	./.
Unigene10508_All	468	.	C	T	177.4	PASS	AC=2;AF=0.036;AN=56;BaseQRankSum=0.00;DP=119;ExcessHet=0.0797;FS=0.000;InbreedingCoeff=-0.0047;MLEAC=3;MLEAF=0.054;MQ=60.00;MQRankSum=0.00;QD=29.57;ReadPosRankSum=0.842;SOR=0.250	GT:AD:DP:GQ:PGT:PID:PL:PS	./.:.:0:0:.:.:0,0,0	0/0:1,0:1:3:.:.:0,3,25	./.:2,0:2:0:.:.:0,0,0	0/0:5,0:5:12:.:.:0,12,180	0/0:5,0:5:15:.:.:0,15,216	0/0:9,0:9:18:.:.:0,18,270	./.	0/0:2,0:2:3:.:.:0,3,45	0/0:3,0:3:6:.:.:0,6,90	0/0:2,0:2:6:.:.:0,6,41	0/0:4,0:4:9:.:.:0,9,135	0|1:2,4:6:61:0|1:468_C_T:162,0,61:468	0/0:3,0:3:6:.:.:0,6,90	0/0:2,0:2:6:.:.:0,6,74	0/0:1,0:1:3:.:.:0,3,45	0/0:2,0:2:3:.:.:0,3,45	0/0:8,0:8:21:.:.:0,21,315	0/0:4,0:4:9:.:.:0,9,135	0/0:6,0:6:12:.:.:0,12,180	./.	0|1:3,1:4:33:0|1:463_C_T:33,0,123:463	0/0:1,0:1:3:.:.:0,3,25	0/0:2,0:2:6:.:.:0,6,90	0/0:3,0:3:6:.:.:0,6,90	0/0:2,0:2:3:.:.:0,3,45	0/0:10,0:10:21:.:.:0,21,315	0/0:3,0:3:3:.:.:0,3,45	0/0:3,0:3:3:.:.:0,3,45	0/0:5,0:5:12:.:.:0,12,180	0/0:10,0:10:21:.:.:0,21,315	0/0:4,0:4:12:.:.:0,12,179	0/0:1,0:1:3:.:.:0,3,45	./.:6,0:6:0:.:.:0,0,93	./.
Unigene10508_All	469	.	A	G	3847.72	PASS	AC=42;AF=0.750;AN=56;BaseQRankSum=0.967;DP=120;ExcessHet=0.0107;FS=17.983;InbreedingCoeff=0.1718;MLEAC=48;MLEAF=0.857;MQ=60.00;MQRankSum=0.00;QD=33.50;ReadPosRankSum=0.00;SOR=2.718	GT:AD:DP:GQ:PGT:PID:PL:PS	./.:.:0:0:.:.:0,0,0	1/1:0,1:1:3:.:.:45,3,0	./.:2,0:2:0:.:.:0,0,0	1|1:0,5:5:15:1|1:469_A_G:225,15,0:469	1/1:0,5:5:15:.:.:225,15,0	1/1:0,8:8:24:.:.:334,24,0	./.	0/0:2,0:2:3:.:.:0,3,45	1|1:0,3:3:9:1|1:466_G_T:135,9,0:466	1/1:0,2:2:6:.:.:50,6,0	1|1:0,4:4:12:1|1:469_A_G:180,12,0:469	0|1:2,4:6:61:0|1:468_C_T:162,0,61:468	1|1:0,2:2:6:1|1:469_A_G:90,6,0:469	1|1:0,2:2:6:1|1:466_G_T:90,6,0:466	1|1:0,1:1:3:1|1:469_A_G:45,3,0:469	1|1:0,2:2:6:1|1:466_G_T:90,6,0:466	0/1:4,4:8:99:.:.:156,0,156	1|1:0,4:4:12:1|1:469_A_G:180,12,0:469	1|1:0,4:4:12:1|1:469_A_G:180,12,0:469	./.	1|1:0,4:4:12:1|1:469_A_G:180,12,0:469	0/0:1,0:1:3:.:.:0,3,25	./.:2,0:2:0:.:.:0,0,0	1|1:0,3:3:9:1|1:469_A_G:115,9,0:469	0/0:2,0:2:3:.:.:0,3,45	0|1:5,5:10:99:0|1:469_A_G:175,0,195:469	0|1:1,2:3:36:0|1:466_G_T:49,0,36:466	1|1:0,2:2:6:1|1:469_A_G:70,6,0:469	0|1:1,4:5:10:0|1:466_G_T:165,0,10:466	0|1:1,9:10:15:0|1:469_A_G:371,0,15:469	1|1:0,4:4:12:1|1:466_G_T:180,12,0:466	0/0:1,0:1:3:.:.:0,3,45	1|1:0,4:5:12:1|1:469_A_*:180,12,0:469	./.
Unigene10508_All	471	.	T	C	4644.52	PASS	AC=53;AF=0.946;AN=56;BaseQRankSum=-3.190e-01;DP=109;ExcessHet=0.0000;FS=0.000;InbreedingCoeff=0.2809;MLEAC=59;MLEAF=1.00;MQ=60.00;MQRankSum=0.00;QD=32.10;ReadPosRankSum=0.489;SOR=1.652	GT:AD:DP:GQ:PGT:PID:PL:PS	./.:.:0:0:.:.:0,0,0	1/1:0,1:1:3:.:.:45,3,0	./.:2,0:2:0:.:.:0,0,0	1|1:0,5:5:15:1|1:469_A_G:225,15,0:469	1/1:0,5:5:15:.:.:225,15,0	1/1:0,8:8:24:.:.:318,24,0	./.	1/1:0,1:1:3:.:.:45,3,0	1|1:0,2:2:6:1|1:466_G_T:90,6,0:466	0/0:2,0:2:6:.:.:0,6,70	1|1:0,4:4:12:1|1:469_A_G:180,12,0:469	1/1:0,5:5:15:.:.:225,15,0	1|1:0,2:2:6:1|1:469_A_G:90,6,0:469	1|1:0,2:2:6:1|1:466_G_T:90,6,0:466	1|1:0,1:1:3:1|1:469_A_G:45,3,0:469	1|1:0,1:1:3:1|1:466_G_T:45,3,0:466	1/1:0,8:8:24:.:.:360,24,0	1|1:0,4:4:12:1|1:469_A_G:180,12,0:469	1|1:0,4:4:12:1|1:469_A_G:180,12,0:469	./.	1|1:0,4:4:12:1|1:469_A_G:180,12,0:469	1|1:0,1:1:3:1|1:471_T_C:45,3,0:471	./.:2,0:2:0:.:.:0,0,0	1|1:0,3:3:9:1|1:469_A_G:115,9,0:469	1/1:0,1:1:3:.:.:45,3,0	1/1:0,10:10:30:.:.:450,30,0	1/1:0,3:3:9:.:.:102,9,0	1|1:0,2:2:6:1|1:469_A_G:70,6,0:469	1|1:0,4:4:12:1|1:466_G_T:180,12,0:466	0|1:1,9:10:15:0|1:469_A_G:371,0,15:469	1|1:0,4:4:12:1|1:466_G_T:180,12,0:466	1/1:0,1:1:3:.:.:45,3,0	1|1:0,4:5:12:1|1:469_A_*:180,12,0:469	./.:.:.:0:.:.:0,0,0
Unigene10508_All	475	.	G	C,A	1250.2	PASS	AC=4,12;AF=0.071,0.214;AN=56;BaseQRankSum=1.07;DP=93;ExcessHet=0.0001;FS=0.000;InbreedingCoeff=0.3808;MLEAC=5,14;MLEAF=0.089,0.250;MQ=60.00;MQRankSum=0.00;QD=27.78;ReadPosRankSum=1.15;SOR=0.760	GT:AD:DP:GQ:PGT:PID:PL:PS	0/0:1,0,0:1:3:.:.:0,3,40,3,40,40	0/0:1,0,0:1:3:.:.:0,3,25,3,25,25	0/0:2,0,0:2:6:.:.:0,6,84,6,84,84	0/0:4,0,0:4:12:.:.:0,12,99,12,99,99	0/0:5,0,0:5:15:.:.:0,15,197,15,197,197	0|2:3,0,5:8:99:0|1:475_G_A:160,169,295,0,126,111:475	./.	0/0:1,0,0:1:3:.:.:0,3,29,3,29,29	0/0:2,0,0:2:6:.:.:0,6,90,6,90,90	0/0:2,0,0:2:6:.:.:0,6,49,6,49,49	0/0:3,0,0:3:6:.:.:0,6,90,6,90,90	0/0:2,0,0:2:6:.:.:0,6,90,6,90,90	2|2:0,0,2:2:6:1|1:469_A_G:90,90,90,6,6,0:469	0/0:2,0,0:2:6:.:.:0,6,61,6,61,61	0/0:1,0,0:1:3:.:.:0,3,45,3,45,45	./.	0/1:2,3,2:7:0:.:.:120,0,75,42,0,120	0/0:3,0,0:3:9:.:.:0,9,94,9,94,94	2|2:0,0,4:4:12:1|1:469_A_G:180,180,180,12,12,0:469	./.	0/0:4,0,0:4:12:.:.:0,12,179,12,179,179	1|1:0,1,0:1:3:1|1:471_T_C:45,3,0,45,3,45:471	0/0:2,0,0:2:6:.:.:0,6,90,6,90,90	2|2:0,0,2:2:6:1|1:469_A_G:90,90,90,6,6,0:469	0/0:2,0,0:2:6:.:.:0,6,74,6,74,74	1/2:0,5,4:9:99:.:.:337,168,153,175,0,198	0/0:1,0,0:1:3:.:.:0,3,45,3,45,45	2|2:0,0,1:1:3:1|1:469_A_G:45,45,45,3,3,0:469	0/0:3,0,0:3:9:.:.:0,9,134,9,134,134	0|2:4,0,3:7:99:0|1:475_G_A:114,126,294,0,168,159:475	./.:4,0,0:4:0:.:.:0,0,118,0,118,118	./.:1,0,0:1:0:.:.:0,0,0,0,0,0	0|2:3,0,3:6:99:0|1:475_G_A:117,126,252,0,126,117:475	./.
Unigene10508_All	481	.	A	G	912.14	PASS	AC=13;AF=0.241;AN=54;BaseQRankSum=0.712;DP=88;ExcessHet=0.0039;FS=9.702;InbreedingCoeff=0.1697;MLEAC=16;MLEAF=0.296;MQ=60.00;MQRankSum=0.00;QD=21.72;ReadPosRankSum=1.01;SOR=3.928	GT:AD:DP:GQ:PGT:PID:PL:PS	0/0:1,0:1:3:.:.:0,3,40	./.	./.:.:0:0:.:.:0,0,0	0/0:4,0:4:12:.:.:0,12,99	0/0:5,0:5:15:.:.:0,15,197	0|1:3,3:6:99:0|1:475_G_A:117,0,117:475	./.	0/0:1,0:1:3:.:.:0,3,29	0/0:2,0:2:6:.:.:0,6,90	0/0:2,0:2:6:.:.:0,6,49	0/0:3,0:3:6:.:.:0,6,90	0/0:2,0:2:3:.:.:0,3,45	1|1:0,2:2:6:1|1:469_A_G:90,6,0:469	0/0:2,0:2:6:.:.:0,6,61	0/0:1,0:1:3:.:.:0,3,45	./.	0|1:5,2:7:69:0|1:481_A_G:69,0,204:481	0/0:3,0:3:6:.:.:0,6,90	1|1:0,4:4:12:1|1:469_A_G:180,12,0:469	./.	0/0:4,0:4:12:.:.:0,12,179	0/0:3,0:3:6:.:.:0,6,90	0/0:2,0:2:6:.:.:0,6,90	1|1:0,2:2:6:1|1:469_A_G:90,6,0:469	0/0:2,0:2:6:.:.:0,6,74	0|1:5,3:8:99:0|1:469_A_G:111,0,201:469	./.:1,0:1:0:.:.:0,0,0	1|1:0,1:1:3:1|1:469_A_G:45,3,0:469	0/0:3,0:3:9:.:.:0,9,134	0|1:4,3:7:99:0|1:475_G_A:114,0,159:475	0/0:3,0:3:3:.:.:0,3,45	0/0:1,0:1:3:.:.:0,3,45	0|1:3,3:6:99:0|1:475_G_A:117,0,117:475	./.
Unigene10508_All	486	.	C	G,T	2657.27	PASS	AC=13,27;AF=0.271,0.563;AN=48;BaseQRankSum=0.674;DP=86;ExcessHet=0.0197;FS=0.000;InbreedingCoeff=0.3892;MLEAC=16,35;MLEAF=0.333,0.729;MQ=60.00;MQRankSum=0.00;QD=29.05;ReadPosRankSum=0.674;SOR=2.452	GT:AD:DP:GQ:PGT:PID:PL:PS	2/2:0,0,1:1:3:.:.:40,40,40,3,3,0	./.	./.:.:0:0:.:.:0,0,0,0,0,0	2/2:0,0,4:4:12:.:.:99,99,99,12,12,0	1/2:0,3,2:5:75:.:.:202,84,75,118,0,112	1/2:0,3,3:6:99:.:.:252,126,117,126,0,117	./.	2/2:0,0,1:1:3:.:.:45,45,45,3,3,0	1/1:0,2,0:2:6:.:.:90,6,0,90,6,90	0/0:2,0,0:2:6:.:.:0,6,90,6,90,90	1/2:0,1,2:3:34:.:.:99,46,40,37,0,34	2/2:0,0,2:2:6:.:.:90,90,90,6,6,0	2|2:0,0,2:2:6:1|1:469_A_G:90,90,90,6,6,0:469	1/1:0,2,0:2:6:.:.:90,6,0,90,6,90	2|2:0,0,1:1:3:1|1:469_A_G:45,45,45,3,3,0:469	./.	0|2:4,0,2:6:72:0|1:481_A_G:72,84,252,0,168,162:481	2/2:0,0,2:2:6:.:.:49,49,49,6,6,0	2|2:0,0,4:4:12:1|1:469_A_G:180,180,180,12,12,0:469	./.	1/2:0,2,2:4:78:.:.:167,84,78,84,0,78	./.:3,0,0:3:0:.:.:0,0,5,0,5,5	./.:2,0,0:2:0:.:.:0,0,0,0,0,0	2|2:0,0,2:2:6:1|1:469_A_G:90,90,90,6,6,0:469	./.:2,0,0:2:0:.:.:0,0,0,0,0,0	0|2:2,0,3:5:75:0|1:469_A_G:120,126,210,0,84,75:469	1/1:0,1,0:1:3:.:.:39,3,0,39,3,39	./.:2,0,0:2:0:.:.:0,0,0,0,0,0	1/1:0,3,0:3:9:.:.:134,9,0,134,9,134	1/2:0,3,3:6:99:.:.:252,126,117,126,0,117	0/2:2,0,1:3:3:.:.:39,42,48,0,6,3	0/0:1,0,0:1:3:.:.:0,3,45,3,45,45	0/2:1,0,5:6:27:.:.:207,210,252,0,42,27	./.
Unigene10508_All	489	.	A	G	85.66	PASS	AC=2;AF=0.038;AN=52;BaseQRankSum=0.126;DP=78;ExcessHet=0.0860;FS=0.000;InbreedingCoeff=-0.0128;MLEAC=3;MLEAF=0.058;MQ=60.00;MQRankSum=0.00;QD=17.13;ReadPosRankSum=0.674;SOR=0.693	GT:AD:DP:GQ:PGT:PID:PL:PS	0/0:1,0:1:3:.:.:0,3,39	./.	./.:.:0:0:.:.:0,0,0	0/0:4,0:4:12:.:.:0,12,90	0/1:3,2:5:75:.:.:75,0,120	./.:5,0:5:0:.:.:0,0,131	./.	0/0:2,0:2:3:.:.:0,3,45	0/0:2,0:2:6:.:.:0,6,90	0/0:2,0:2:6:.:.:0,6,41	0/0:2,0:2:6:.:.:0,6,49	0/0:3,0:3:9:.:.:0,9,134	0/0:2,0:2:6:.:.:0,6,74	0/0:2,0:2:6:.:.:0,6,90	0/0:1,0:1:3:.:.:0,3,45	./.	0/0:4,0:4:12:.:.:0,12,179	0/0:2,0:2:6:.:.:0,6,49	0/0:4,0:4:9:.:.:0,9,135	./.	0/0:4,0:4:12:.:.:0,12,179	0/0:2,0:2:6:.:.:0,6,90	0/0:2,0:2:6:.:.:0,6,90	0/0:2,0:2:3:.:.:0,3,45	0/0:2,0:2:6:.:.:0,6,90	0/0:5,0:5:9:.:.:0,9,135	./.:2,0:2:0:.:.:0,0,0	0/0:2,0:2:6:.:.:0,6,90	0/0:3,0:3:9:.:.:0,9,118	0/0:4,0:4:9:.:.:0,9,135	0/0:1,0:1:3:.:.:0,3,45	0/0:2,0:2:6:.:.:0,6,49	0|1:5,1:6:27:0|1:454_GAATGCTTCCGGGCCATTA_G:27,0,207:454	./.
Unigene10508_All	494	.	T	A	853.3	PASS	AC=11;AF=0.212;AN=52;BaseQRankSum=0.00;DP=75;ExcessHet=0.0135;FS=4.314;InbreedingCoeff=0.1506;MLEAC=14;MLEAF=0.269;MQ=60.00;MQRankSum=0.00;QD=27.53;ReadPosRankSum=0.00;SOR=3.014	GT:AD:DP:GQ:PGT:PID:PL:PS	0/0:1,0:1:3:.:.:0,3,39	./.	./.:.:0:0:.:.:0,0,0	0/0:4,0:4:12:.:.:0,12,90	0/0:5,0:5:15:.:.:0,15,197	0|1:2,2:4:78:0|1:494_T_A:78,0,78:494	./.	./.	0/0:2,0:2:6:.:.:0,6,90	0/0:2,0:2:6:.:.:0,6,41	0/0:2,0:2:6:.:.:0,6,49	0/0:3,0:3:9:.:.:0,9,134	1|1:0,2:2:6:1|1:469_A_G:90,6,0:469	0/0:2,0:2:6:.:.:0,6,74	0/0:1,0:1:3:.:.:0,3,45	./.	0|1:2,2:4:78:0|1:481_A_G:78,0,78:481	0/0:2,0:2:6:.:.:0,6,49	1|1:0,4:4:12:1|1:469_A_G:180,12,0:469	./.	0/0:4,0:4:12:.:.:0,12,179	0/0:2,0:2:6:.:.:0,6,90	0/0:2,0:2:3:.:.:0,3,45	1|1:0,2:2:6:1|1:469_A_G:90,6,0:469	0/0:2,0:2:3:.:.:0,3,45	0|1:2,3:5:75:0|1:469_A_G:120,0,75:469	0/0:2,0:2:6:.:.:0,6,90	./.:2,0:2:0:.:.:0,0,0	0/0:3,0:3:9:.:.:0,9,118	0|1:1,3:4:33:0|1:475_G_A:123,0,33:475	0/0:1,0:1:3:.:.:0,3,45	0/0:2,0:2:6:.:.:0,6,49	0|1:3,3:6:99:0|1:494_T_A:117,0,117:494	./.
Unigene10508_All	498	.	G	C,A	556.9	PASS	AC=7,1;AF=0.159,0.023;AN=44;BaseQRankSum=0.967;DP=71;ExcessHet=0.0002;FS=0.000;InbreedingCoeff=0.3474;MLEAC=10,2;MLEAF=0.227,0.045;MQ=60.00;MQRankSum=0.00;QD=32.76;ReadPosRankSum=0.967;SOR=2.712	GT:AD:DP:GQ:PGT:PID:PL:PS	0/0:1,0,0:1:3:.:.:0,3,39,3,39,39	./.	./.:1,0,0:1:0:.:.:0,0,0,0,0,0	0/0:4,0,0:4:12:.:.:0,12,90,12,90,90	1/2:0,3,2:5:75:.:.:202,84,75,120,0,120	./.:3,0,0:3:0:.:.:0,0,39,0,39,39	./.	./.	1|1:0,2,0:2:6:1|1:498_G_C:90,6,0,90,6,90:498	0/0:2,0,0:2:6:.:.:0,6,41,6,41,41	0/0:2,0,0:2:6:.:.:0,6,49,6,49,49	0/0:3,0,0:3:9:.:.:0,9,134,9,134,134	0/0:2,0,0:2:6:.:.:0,6,90,6,90,90	0/1:1,2,0:3:36:.:.:81,0,36,84,42,126	0/0:1,0,0:1:3:.:.:0,3,45,3,45,45	./.	0/0:4,0,0:4:12:.:.:0,12,179,12,179,179	0/0:2,0,0:2:6:.:.:0,6,49,6,49,49	0/0:3,0,0:3:6:.:.:0,6,90,6,90,90	./.	0/1:2,2,0:4:78:.:.:78,0,78,84,84,168	./.:2,0,0:2:0:.:.:0,0,0,0,0,0	./.:2,0,0:2:0:.:.:0,0,0,0,0,0	0/0:1,0,0:1:3:.:.:0,3,45,3,45,45	./.:2,0,0:2:0:.:.:0,0,0,0,0,0	0/0:4,0,0:4:3:.:.:0,3,45,3,45,45	./.:2,0,0:2:0:.:.:0,0,0,0,0,0	0/0:2,0,0:2:3:.:.:0,3,45,3,45,45	1|1:0,3,0:3:9:1|1:498_G_C:135,9,0,135,9,135:498	0/0:3,0,0:3:9:.:.:0,9,118,9,118,118	0/0:1,0,0:1:3:.:.:0,3,45,3,45,45	0/0:2,0,0:2:6:.:.:0,6,49,6,49,49	0/0:5,0,0:5:15:.:.:0,15,164,15,164,164	./.
Unigene10508_All	501	.	T	C	2925.31	PASS	AC=42;AF=1.00;AN=42;DP=68;ExcessHet=0.0000;FS=0.000;InbreedingCoeff=0.3232;MLEAC=59;MLEAF=1.00;MQ=60.00;QD=27.96;SOR=3.461	GT:AD:DP:GQ:PGT:PID:PL:PS	1/1:0,1:1:3:.:.:41,3,0	./.	./.:1,0:1:0:.:.:0,0,0	1|1:0,4:4:12:1|1:501_T_C:180,12,0:501	1/1:0,5:5:15:.:.:225,15,0	1/1:0,3:3:9:.:.:129,9,0	./.	./.	1|1:0,2:2:6:1|1:498_G_C:90,6,0:498	1/1:0,2:2:6:.:.:90,6,0	1|1:0,2:2:6:1|1:501_T_C:90,6,0:501	./.:3,0:3:0:.:.:0,0,0	1|1:0,2:2:6:1|1:469_A_G:90,6,0:469	1/1:0,3:3:9:.:.:135,9,0	1|1:0,1:1:3:1|1:501_T_C:45,3,0:501	./.	1/1:0,4:4:12:.:.:180,12,0	1|1:0,2:2:6:1|1:501_T_C:90,6,0:501	1|1:0,3:3:9:1|1:469_A_G:135,9,0:469	./.	1/1:0,4:4:12:.:.:180,12,0	./.:2,0:2:0:.:.:0,0,0	./.	1|1:0,1:1:3:1|1:469_A_G:45,3,0:469	./.:1,0:1:0:.:.:0,0,0	1/1:0,4:4:12:.:.:164,12,0	./.:2,0:2:0:.:.:0,0,0	./.:2,0:2:0:.:.:0,0,0	1|1:0,3:3:9:1|1:498_G_C:135,9,0:498	1/1:0,3:3:9:.:.:135,9,0	1|1:0,1:1:3:1|1:501_T_C:45,3,0:501	1/1:0,2:2:6:.:.:90,6,0	1/1:0,5:5:15:.:.:225,15,0	.|.:.:.:0:0|1:501_T_C:0,0,0:501
Unigene10508_All	502	.	T	C	31.26	PASS	AC=2;AF=0.037;AN=54;DP=65;ExcessHet=0.0000;FS=0.000;InbreedingCoeff=0.1627;MLEAC=2;MLEAF=0.037;MQ=60.00;QD=31.26;SOR=0.223	GT:AD:DP:GQ:PGT:PID:PL:PS	0/0:1,0:1:3:.:.:0,3,40	0/0:1,0:1:3:.:.:0,3,40	0/0:1,0:1:3:.:.:0,3,40	0/0:4,0:4:9:.:.:0,9,135	0/0:5,0:5:15:.:.:0,15,211	0/0:3,0:3:9:.:.:0,9,135	./.	./.	0/0:2,0:2:6:.:.:0,6,61	0/0:2,0:2:6:.:.:0,6,49	0/0:2,0:2:6:.:.:0,6,49	./.:3,0:3:0:.:.:0,0,0	0/0:2,0:2:6:.:.:0,6,90	0/0:3,0:3:9:.:.:0,9,114	0/0:1,0:1:3:.:.:0,3,45	./.	0/0:4,0:4:9:.:.:0,9,135	0/0:2,0:2:6:.:.:0,6,49	0/0:2,0:2:6:.:.:0,6,90	./.	0/0:4,0:4:9:.:.:0,9,135	0/0:2,0:2:6:.:.:0,6,90	./.	0/0:1,0:1:3:.:.:0,3,45	0/0:1,0:1:3:.:.:0,3,45	0/0:3,0:3:3:.:.:0,3,45	0/0:2,0:2:6:.:.:0,6,90	0/0:1,0:1:3:.:.:0,3,45	0/0:2,0:2:6:.:.:0,6,61	0/0:3,0:3:9:.:.:0,9,118	1|1:0,1:1:3:1|1:501_T_C:45,3,0:501	0/0:2,0:2:6:.:.:0,6,49	0/0:5,0:5:15:.:.:0,15,164	.|.:.:.:0:0|1:501_T_C:0,0,0:501
Unigene10508_All	504	.	A	G	565.74	PASS	AC=10;AF=0.200;AN=50;BaseQRankSum=0.00;DP=63;ExcessHet=0.0045;FS=4.102;InbreedingCoeff=0.1136;MLEAC=13;MLEAF=0.260;MQ=60.00;MQRankSum=0.00;QD=28.29;ReadPosRankSum=0.967;SOR=2.964	GT:AD:DP:GQ:PGT:PID:PL:PS	0/0:1,0:1:3:.:.:0,3,40	0/0:1,0:1:3:.:.:0,3,40	0/0:1,0:1:3:.:.:0,3,40	0/0:4,0:4:9:.:.:0,9,135	0/0:5,0:5:15:.:.:0,15,211	0|1:1,2:3:36:0|1:494_T_A:81,0,36:494	./.	./.	0/0:1,0:1:3:.:.:0,3,45	0/0:2,0:2:6:.:.:0,6,49	0/0:2,0:2:6:.:.:0,6,49	0/0:2,0:2:6:.:.:0,6,90	1|1:0,2:2:6:1|1:469_A_G:90,6,0:469	0/0:3,0:3:9:.:.:0,9,114	0/0:1,0:1:3:.:.:0,3,45	./.	0|1:2,2:4:78:0|1:481_A_G:78,0,78:481	0/0:2,0:2:6:.:.:0,6,49	1|1:0,3:3:9:1|1:469_A_G:135,9,0:469	./.	0/0:4,0:4:9:.:.:0,9,135	0/0:2,0:2:6:.:.:0,6,90	./.	1|1:0,1:1:3:1|1:469_A_G:45,3,0:469	0/0:1,0:1:3:.:.:0,3,45	./.:3,0:3:0:.:.:0,0,45	./.:2,0:2:0:.:.:0,0,0	0/0:1,0:1:3:.:.:0,3,45	0/0:2,0:2:6:.:.:0,6,61	0|1:1,2:3:36:0|1:475_G_A:81,0,36:475	./.	0/0:2,0:2:6:.:.:0,6,49	0|1:3,2:5:75:0|1:494_T_A:75,0,120:494	./.
Unigene10508_All	508	.	G	A	551.95	PASS	AC=11;AF=0.212;AN=52;BaseQRankSum=-8.420e-01;DP=58;ExcessHet=0.0002;FS=6.990;InbreedingCoeff=0.1963;MLEAC=14;MLEAF=0.269;MQ=60.00;MQRankSum=0.00;QD=31.92;ReadPosRankSum=0.967;SOR=0.020	GT:AD:DP:GQ:PGT:PID:PL:PS	0/0:1,0:1:3:.:.:0,3,40	0/0:3,0:3:9:.:.:0,9,103	0/0:1,0:1:3:.:.:0,3,40	1|1:0,4:4:12:1|1:501_T_C:180,12,0:501	0/0:5,0:5:15:.:.:0,15,211	0/0:2,0:2:6:.:.:0,6,70	./.	./.	0/0:1,0:1:3:.:.:0,3,45	0/0:2,0:2:6:.:.:0,6,49	1|1:0,2:2:6:1|1:501_T_C:90,6,0:501	0/0:2,0:2:6:.:.:0,6,90	0/0:2,0:2:6:.:.:0,6,90	0|1:2,1:3:36:0|1:487_C_T:36,0,81:487	1|1:0,2:2:6:1|1:501_T_C:70,6,0:501	./.	0/0:2,0:2:6:.:.:0,6,90	1|1:0,2:2:6:1|1:501_T_C:90,6,0:501	0/0:1,0:1:3:.:.:0,3,29	./.	0/1:2,2:4:78:.:.:78,0,78	0/0:2,0:2:6:.:.:0,6,90	./.	0/0:1,0:1:3:.:.:0,3,45	0/0:1,0:1:3:.:.:0,3,45	0/0:1,0:1:3:.:.:0,3,29	0/0:1,0:1:3:.:.:0,3,45	0/0:1,0:1:3:.:.:0,3,45	0/0:2,0:2:6:.:.:0,6,61	./.:3,0:3:0:.:.:0,0,45	./.	0/0:2,0:2:6:.:.:0,6,49	0/1:4,1:5:30:.:.:30,0,165	./.
Unigene10508_All	519	.	T	A	61.5	PASS	AC=1;AF=0.019;AN=54;BaseQRankSum=-6.740e-01;DP=57;ExcessHet=0.0000;FS=0.000;InbreedingCoeff=-0.1486;MLEAC=2;MLEAF=0.037;MQ=60.00;MQRankSum=0.00;QD=12.30;ReadPosRankSum=-5.240e-01;SOR=0.446	GT:AD:DP:GQ:PL	0/0:1,0:1:3:0,3,40	0/0:3,0:3:9:0,9,103	0/0:2,0:2:6:0,6,82	0/0:3,0:3:9:0,9,96	0/1:3,2:5:72:72,0,112	0/0:2,0:2:6:0,6,70	./.	./.	0/0:1,0:1:3:0,3,45	0/0:2,0:2:3:0,3,45	0/0:3,0:3:9:0,9,94	0/0:2,0:2:6:0,6,90	0/0:1,0:1:3:0,3,16	0/0:3,0:3:6:0,6,90	0/0:2,0:2:6:0,6,49	./.	0/0:2,0:2:6:0,6,90	0/0:3,0:3:6:0,6,90	0/0:1,0:1:3:0,3,29	./.	0/0:3,0:3:9:0,9,134	0/0:2,0:2:6:0,6,90	./.	0/0:1,0:1:3:0,3,45	0/0:1,0:1:3:0,3,45	0/0:1,0:1:3:0,3,29	0/0:1,0:1:3:0,3,45	0/0:1,0:1:3:0,3,45	0/0:2,0:2:6:0,6,61	0/0:3,0:3:6:0,6,90	./.	0/0:2,0:2:6:0,6,49	0/0:4,0:4:6:0,6,90	./.
Unigene10508_All	522	.	G	A	1212.65	PASS	AC=20;AF=0.714;AN=28;BaseQRankSum=0.00;DP=57;ExcessHet=0.1148;FS=5.441;InbreedingCoeff=0.2164;MLEAC=36;MLEAF=1.00;MQ=60.00;MQRankSum=0.00;QD=28.71;ReadPosRankSum=-9.670e-01;SOR=2.165	GT:AD:DP:GQ:PGT:PID:PL:PS	1/1:0,1:1:3:.:.:45,3,0	1/1:0,3:3:9:.:.:117,9,0	./.:2,0:2:0:.:.:0,0,0	0/0:3,0:3:9:.:.:0,9,96	1/1:0,5:5:15:.:.:225,15,0	1/1:0,2:2:6:.:.:78,6,0	./.	./.	./.:1,0:1:0:.:.:0,0,0	1/1:0,2:2:6:.:.:90,6,0	./.:3,0:3:0:.:.:0,0,5	./.:2,0:2:0:.:.:0,0,0	./.:1,0:1:0:.:.:0,0,0	0|1:1,2:3:36:0|1:522_G_A:81,0,36:522	0/0:2,0:2:6:.:.:0,6,49	./.	1/1:0,2:2:6:.:.:90,6,0	./.:3,0:3:0:.:.:0,0,5	./.:1,0:1:0:.:.:0,0,0	./.	0|1:1,2:3:36:0|1:522_G_A:81,0,36:522	./.:2,0:2:0:.:.:0,0,0	./.	./.:1,0:1:0:.:.:0,0,0	./.:1,0:1:0:.:.:0,0,0	./.:1,0:1:0:.:.:0,0,0	./.:1,0:1:0:.:.:0,0,0	./.:1,0:1:0:.:.:0,0,0	1|1:0,2:2:6:1|1:522_G_A:90,6,0:522	0/1:1,2:3:36:.:.:81,0,36	./.	1/1:0,2:2:6:.:.:90,6,0	0|1:3,1:4:24:0|1:522_G_A:24,0,123:522	./.
Unigene10508_All	525	.	A	T	357.45	PASS	AC=5;AF=0.132;AN=38;BaseQRankSum=0.00;DP=63;ExcessHet=0.0454;FS=3.358;InbreedingCoeff=0.0798;MLEAC=9;MLEAF=0.237;MQ=60.00;MQRankSum=0.00;QD=29.79;ReadPosRankSum=0.00;SOR=2.494	GT:AD:DP:GQ:PGT:PID:PL:PS	0/0:1,0:1:3:.:.:0,3,38	./.:6,0:6:0:.:.:0,0,160	./.:2,0:2:0:.:.:0,0,0	0/0:3,0:3:9:.:.:0,9,96	0/1:1,3:4:33:.:.:115,0,33	0/0:6,0:6:15:.:.:0,15,225	./.	./.	./.:1,0:1:0:.:.:0,0,0	0/0:3,0:3:9:.:.:0,9,134	./.:3,0:3:0:.:.:0,0,5	0/0:2,0:2:6:.:.:0,6,61	./.	0|1:1,2:3:36:0|1:522_G_A:81,0,36:522	0/0:1,0:1:3:.:.:0,3,45	./.	0/0:3,0:3:9:.:.:0,9,134	0/0:2,0:2:6:.:.:0,6,49	0/0:1,0:1:3:.:.:0,3,45	./.	0|1:1,2:3:36:0|1:522_G_A:81,0,36:522	./.:2,0:2:0:.:.:0,0,0	./.	0/0:1,0:1:3:.:.:0,3,29	./.:1,0:1:0:.:.:0,0,0	0/0:1,0:1:3:.:.:0,3,45	0/0:1,0:1:3:.:.:0,3,45	0/0:1,0:1:3:.:.:0,3,45	1|1:0,2:2:6:1|1:522_G_A:90,6,0:522	./.:5,0:5:0:.:.:0,0,134	./.	0/0:2,0:2:6:.:.:0,6,49	0|0:3,0:3:9:0|1:522_G_A:0,9,135:522	./.
Unigene10508_All	537	.	A	T	37.07	PASS	AC=2;AF=0.059;AN=34;DP=47;ExcessHet=0.0000;FS=0.000;InbreedingCoeff=0.2136;MLEAC=3;MLEAF=0.088;MQ=60.00;QD=29.85;SOR=1.609	GT:AD:DP:GQ:PL	1/1:0,1:1:3:45,3,0	0/0:6,0:6:9:0,9,135	0/0:2,0:2:6:0,6,69	0/0:2,0:2:6:0,6,49	0/0:4,0:4:3:0,3,45	0/0:3,0:3:6:0,6,90	./.	./.	0/0:1,0:1:3:0,3,45	./.:3,0:3:0:0,0,0	0/0:3,0:3:9:0,9,78	./.	./.	0/0:2,0:2:6:0,6,61	0/0:1,0:1:3:0,3,45	./.	./.	0/0:2,0:2:6:0,6,49	./.	./.	0/0:3,0:3:6:0,6,90	0/0:1,0:1:3:0,3,45	./.	./.:1,0:1:0:0,0,0	./.	0/0:1,0:1:3:0,3,45	./.:1,0:1:0:0,0,0	./.:1,0:1:0:0,0,0	0/0:2,0:2:3:0,3,45	./.:4,0:4:0:0,0,90	./.	0/0:2,0:2:6:0,6,49	0/0:1,0:1:3:0,3,45	./.
Unigene10508_All	550	.	G	A	67.25	PASS	AC=2;AF=0.100;AN=20;DP=29;ExcessHet=0.0000;FS=0.000;InbreedingCoeff=0.3487;MLEAC=4;MLEAF=0.200;MQ=60.00;QD=33.62;SOR=0.693	GT:AD:DP:GQ:PGT:PID:PL:PS	0/0:2,0:2:6:.:.:0,6,90	./.:4,0:4:0:.:.:0,0,0	0/0:2,0:2:6:.:.:0,6,88	1|1:0,2:2:6:1|1:550_G_A:70,6,0:550	./.:.:0:0:.:.:0,0,0	./.:.:0:0:.:.:0,0,0	./.	./.	./.:.:0:0:.:.:0,0,0	0/0:1,0:1:3:.:.:0,3,45	./.:2,0:2:0:.:.:0,0,0	./.	./.	0/0:2,0:2:6:.:.:0,6,74	./.:1,0:1:0:.:.:0,0,0	./.	./.	./.:1,0:1:0:.:.:0,0,0	./.	./.	./.:2,0:2:0:.:.:0,0,0	0/0:1,0:1:3:.:.:0,3,45	./.	./.:.:0:0:.:.:0,0,0	./.	0/0:1,0:1:3:.:.:0,3,45	./.	./.:1,0:1:0:.:.:0,0,0	0/0:1,0:1:3:.:.:0,3,16	./.:3,0:3:0:.:.:0,0,0	./.	0/0:2,0:2:6:.:.:0,6,49	0/0:1,0:1:3:.:.:0,3,45	./.
Unigene10508_All	555	.	G	A	244.24	PASS	AC=6;AF=1.00;AN=6;DP=28;ExcessHet=0.0000;FS=0.000;InbreedingCoeff=0.3391;MLEAC=19;MLEAF=1.00;MQ=60.00;QD=30.11;SOR=1.609	GT:AD:DP:GQ:PGT:PID:PL:PS	./.:2,0:2:0:.:.:0,0,0	./.:4,0:4:0:.:.:0,0,0	./.:2,0:2:0:.:.:0,0,0	1|1:0,1:1:3:1|1:550_G_A:45,3,0:550	./.:.:0:0:.:.:0,0,0	./.:.:0:0:.:.:0,0,0	./.	./.	./.:.:0:0:.:.:0,0,0	./.:1,0:1:0:.:.:0,0,0	./.:2,0:2:0:.:.:0,0,0	./.	./.	./.:2,0:2:0:.:.:0,0,0	./.:1,0:1:0:.:.:0,0,0	./.	./.	./.:1,0:1:0:.:.:0,0,0	./.	./.	./.:2,0:2:0:.:.:0,0,0	./.:1,0:1:0:.:.:0,0,0	./.	./.:.:0:0:.:.:0,0,0	./.	./.:1,0:1:0:.:.:0,0,0	./.	./.:1,0:1:0:.:.:0,0,0	./.:1,0:1:0:.:.:0,0,0	./.:3,0:3:0:.:.:0,0,0	./.	1/1:0,2:2:6:.:.:90,6,0	1/1:0,1:1:3:.:.:45,3,0	./.
Unigene10508_All	574	.	C	T	70.22	PASS	AC=2;AF=1.00;AN=2;DP=25;ExcessHet=0.0000;FS=0.000;InbreedingCoeff=0.3450;MLEAC=8;MLEAF=1.00;MQ=60.00;QD=22.18;SOR=0.693	GT:AD:DP:GQ:PL	./.:1,0:1:0:0,0,0	./.:4,0:4:0:0,0,0	./.:2,0:2:0:0,0,0	./.:1,0:1:0:0,0,0	./.:.:0:0:0,0,0	./.:.:0:0:0,0,0	./.	./.	./.:.:0:0:0,0,0	./.:.:0:0:0,0,0	./.:1,0:1:0:0,0,0	./.	./.	./.:1,0:1:0:0,0,0	./.:1,0:1:0:0,0,0	./.	./.	./.:1,0:1:0:0,0,0	./.	./.	./.:2,0:2:0:0,0,0	./.:1,0:1:0:0,0,0	./.	./.:.:0:0:0,0,0	./.	./.:1,0:1:0:0,0,0	./.	./.:1,0:1:0:0,0,0	./.:1,0:1:0:0,0,0	./.:2,0:2:0:0,0,0	./.	1/1:0,2:2:6:49,6,0	./.:3,0:3:0:0,0,0	./.
CL384.Contig1_All	133	.	C	T	19452.4	PASS	AC=51;AF=0.773;AN=66;BaseQRankSum=-1.500e-01;DP=1174;ExcessHet=0.0001;FS=3.647;InbreedingCoeff=0.5036;MLEAC=52;MLEAF=0.788;MQ=60.00;MQRankSum=0.00;QD=33.60;ReadPosRankSum=-3.190e-01;SOR=1.210	GT:AD:DP:GQ:PGT:PID:PL:PS	0/0:4,0:4:12:.:.:0,12,160	0/0:33,0:33:96:.:.:0,96,1440	0/0:1,0:1:3:.:.:0,3,39	./.:472,0:472:0:.:.:0,0,1976	0/0:65,0:65:99:.:.:0,120,1800	1/1:0,23:23:69:.:.:737,69,0	1|1:0,2:2:6:1|1:127_CA_C:90,6,0:127	1/1:0,35:35:99:.:.:1171,105,0	1/1:0,26:26:78:.:.:976,78,0	1/1:0,17:17:51:.:.:545,51,0	1/1:0,22:22:66:.:.:784,66,0	1/1:0,36:36:99:.:.:1155,108,0	1/1:0,6:6:18:.:.:229,18,0	0/1:11,5:16:99:.:.:136,0,349	0/0:10,0:10:30:.:.:0,30,339	1/1:0,16:16:48:.:.:636,48,0	0/1:1,3:4:33:.:.:122,0,33	1/1:0,61:61:99:.:.:2194,183,0	1/1:0,10:10:30:.:.:287,30,0	1/1:0,4:4:12:.:.:179,12,0	1/1:0,17:17:51:.:.:601,51,0	1/1:0,11:11:33:.:.:292,33,0	1/1:0,12:12:36:.:.:417,36,0	0/1:6,4:10:99:.:.:109,0,174	0/1:1,9:10:15:.:.:278,0,15	0/1:6,5:11:99:.:.:151,0,193	1/1:0,14:14:42:.:.:547,42,0	1/1:0,9:9:27:.:.:403,27,0	1/1:0,64:64:99:.:.:2349,192,0	1/1:0,86:86:99:.:.:2966,258,0	1/1:0,14:14:42:.:.:431,42,0	1/1:0,5:5:15:.:.:144,15,0	1/1:0,15:15:45:.:.:546,45,0	1/1:0,23:23:69:.:.:789,69,0
CL384.Contig1_All	162	.	G	T	3255.27	PASS	AC=10;AF=0.156;AN=64;BaseQRankSum=1.17;DP=963;ExcessHet=0.0014;FS=4.174;InbreedingCoeff=0.4351;MLEAC=10;MLEAF=0.156;MQ=60.00;MQRankSum=0.00;QD=26.47;ReadPosRankSum=0.00;SOR=1.207	GT:AD:DP:GQ:PL	./.:.:0:0:0,0,0	0/0:33,0:33:60:0,60,1200	0/0:2,0:2:6:0,6,79	0/0:399,0:399:99:0,120,1800	0/0:65,0:65:99:0,120,1800	0/0:13,0:13:24:0,24,360	0/0:2,0:2:6:0,6,49	0/0:28,0:28:39:0,39,908	0/0:23,0:23:48:0,48,720	0/0:11,0:11:33:0,33,344	0/0:18,0:18:54:0,54,577	0/0:25,0:25:69:0,69,1035	1/1:0,6:6:18:228,18,0	0/0:15,0:15:42:0,42,630	0/0:10,0:10:30:0,30,352	0/0:15,0:15:42:0,42,630	0/0:3,0:3:9:0,9,118	0/0:44,0:44:99:0,113,1732	0/1:6,2:8:45:45,0,204	1/1:0,4:4:12:179,12,0	0/0:12,0:12:30:0,30,450	0/0:10,0:10:30:0,30,271	0/1:6,4:10:99:109,0,198	0/1:10,4:14:98:98,0,227	0/0:7,0:7:21:0,21,257	./.:8,0:8:0:0,0,229	0/1:8,2:10:59:59,0,197	0/0:6,0:6:12:0,12,180	0/0:46,0:46:99:0,114,1710	1/1:0,71:71:99:2601,213,0	0/0:9,0:9:15:0,15,225	0/0:3,0:3:9:0,9,94	0/0:10,0:10:30:0,30,392	0/0:20,0:20:51:0,51,765
CL384.Contig1_All	203	.	C	T,*	2978	PASS	AC=9,36;AF=0.150,0.600;AN=60;BaseQRankSum=0.051;DP=946;ExcessHet=0.0000;FS=10.187;InbreedingCoeff=0.6352;MLEAC=8,40;MLEAF=0.133,0.667;MQ=60.00;MQRankSum=0.00;QD=7.76;ReadPosRankSum=-1.702e+00;SOR=1.364	GT:AD:DP:GQ:PGT:PID:PL:PS	0/0:5,0,0:5:15:.:.:0,15,192,15,192,192	0/0:38,0,0:38:99:.:.:0,99,1485,99,1485,1485	0/0:2,0,0:2:6:.:.:0,6,49,6,49,49	./.:403,0,0:403:0:.:.:0,0,5226,0,5226,5226	0/0:65,0,0:65:99:.:.:0,120,1800,120,1800,1800	2|2:0,0,11:11:33:1|1:202_CCAGAACACAGCAAGGGCCACCAAAAGCCAAAGGAGGA_C:475,475,475,33,33,0:202	2|2:0,0,2:2:6:1|1:202_CCAGAACACAGCAAGGGCCACCAAAAGCCAAAGGAGGA_C:90,90,90,6,6,0:202	2|2:0,0,25:25:76:1|1:202_CCAGAACACAGCAAGGGCCACCAAAAGCCAAAGGAGGA_C:1087,1087,1087,76,76,0:202	2|2:0,0,18:18:55:1|1:202_CCAGAACACAGCAAGGGCCACCAAAAGCCAAAGGAGGA_C:791,791,791,55,55,0:202	2|2:0,0,15:15:45:1|1:202_CCAGAACACAGCAAGGGCCACCAAAAGCCAAAGGAGGA_C:637,637,637,45,45,0:202	2|2:0,0,22:22:66:1|1:202_CCAGAACACAGCAAGGGCCACCAAAAGCCAAAGGAGGA_C:916,916,916,66,66,0:202	2|2:0,0,21:21:63:1|1:202_CCAGAACACAGCAAGGGCCACCAAAAGCCAAAGGAGGA_C:891,891,891,63,63,0:202	1|1:0,2,0:2:6:1|1:203_C_T:70,6,0,70,6,70:203	0|1:17,4,0:21:99:0|1:203_C_T:117,0,684,168,696,864:203	0/0:10,0,0:10:30:.:.:0,30,368,30,368,368	2|2:0,0,17:17:51:1|1:202_CCAGAACACAGCAAGGGCCACCAAAAGCCAAAGGAGGA_C:765,765,765,51,51,0:202	0/0:3,0,0:3:9:.:.:0,9,118,9,118,118	2|2:0,0,43:43:99:1|1:202_CCAGAACACAGCAAGGGCCACCAAAAGCCAAAGGAGGA_C:1897,1897,1897,130,130,0:202	2|2:0,0,4:4:13:1|1:202_CCAGAACACAGCAAGGGCCACCAAAAGCCAAAGGAGGA_C:181,181,181,13,13,0:202	./.:3,0,0:3:0:.:.:0,0,0,0,0,0	2|2:0,0,11:11:33:1|1:202_CCAGAACACAGCAAGGGCCACCAAAAGCCAAAGGAGGA_C:496,496,496,33,33,0:202	0|2:2,0,7:9:63:0|1:202_CCAGAACACAGCAAGGGCCACCAAAAGCCAAAGGAGGA_C:269,275,359,0,84,63:202	1|2:0,4,3:7:99:0|1:203_C_T:365,132,113,174,0,158:203	./.:10,0,0:10:0:.:.:0,0,238,0,238,238	0|2:1,0,6:7:23:0|1:202_CCAGAACACAGCAAGGGCCACCAAAAGCCAAAGGAGGA_C:249,252,293,0,41,23:202	./.:7,0,0:7:0:.:.:0,0,176,0,176,176	1|2:0,2,4:6:71:0|1:203_C_T:343,174,161,90,0,71:203	2|2:0,0,7:7:21:1|1:202_CCAGAACACAGCAAGGGCCACCAAAAGCCAAAGGAGGA_C:315,315,315,21,21,0:202	2|2:0,0,43:43:99:1|1:202_CCAGAACACAGCAAGGGCCACCAAAAGCCAAAGGAGGA_C:1896,1896,1896,129,129,0:202	1|1:0,58,0:58:99:1|1:203_C_T:2495,176,0,2495,176,2495:203	2|2:0,0,3:3:9:1|1:202_CCAGAACACAGCAAGGGCCACCAAAAGCCAAAGGAGGA_C:136,136,136,9,9,0:202	1|1:0,3,0:3:9:1|1:203_C_T:116,9,0,116,9,116:203	2|2:0,0,10:10:30:1|1:202_CCAGAACACAGCAAGGGCCACCAAAAGCCAAAGGAGGA_C:450,450,450,30,30,0:202	2|2:0,0,19:19:57:1|1:202_CCAGAACACAGCAAGGGCCACCAAAAGCCAAAGGAGGA_C:817,817,817,57,57,0:202
CL384.Contig1_All	210	.	C	G,*	139.54	QD2	AC=3,42;AF=0.048,0.677;AN=62;BaseQRankSum=-5.200e-02;DP=936;ExcessHet=0.0000;FS=10.263;InbreedingCoeff=0.6768;MLEAC=2,45;MLEAF=0.032,0.726;MQ=60.00;MQRankSum=0.00;QD=0.37;ReadPosRankSum=-2.420e+00;SOR=1.397	GT:AD:DP:GQ:PGT:PID:PL:PS	0/0:5,0,0:5:15:.:.:0,15,192,15,192,192	0/0:38,0,0:38:99:.:.:0,99,1485,99,1485,1485	0/0:2,0,0:2:6:.:.:0,6,49,6,49,49	./.:399,0,0:399:0:.:.:0,0,5790,0,5790,5790	0/0:65,0,0:65:99:.:.:0,120,1800,120,1800,1800	2|2:0,0,11:11:33:1|1:202_CCAGAACACAGCAAGGGCCACCAAAAGCCAAAGGAGGA_C:475,475,475,33,33,0:202	2|2:0,0,2:2:6:1|1:202_CCAGAACACAGCAAGGGCCACCAAAAGCCAAAGGAGGA_C:90,90,90,6,6,0:202	2|2:0,0,25:25:76:1|1:202_CCAGAACACAGCAAGGGCCACCAAAAGCCAAAGGAGGA_C:1087,1087,1087,76,76,0:202	2|2:0,0,18:18:55:1|1:202_CCAGAACACAGCAAGGGCCACCAAAAGCCAAAGGAGGA_C:791,791,791,55,55,0:202	2|2:0,0,15:15:45:1|1:202_CCAGAACACAGCAAGGGCCACCAAAAGCCAAAGGAGGA_C:637,637,637,45,45,0:202	2|2:0,0,22:22:66:1|1:202_CCAGAACACAGCAAGGGCCACCAAAAGCCAAAGGAGGA_C:916,916,916,66,66,0:202	2|2:0,0,21:21:63:1|1:202_CCAGAACACAGCAAGGGCCACCAAAAGCCAAAGGAGGA_C:891,891,891,63,63,0:202	1|1:0,1,0:1:3:1|1:203_C_T:45,3,0,45,3,45:203	0|1:17,4,0:21:99:0|1:203_C_T:117,0,702,168,714,882:203	0/0:10,0,0:10:30:.:.:0,30,368,30,368,368	2|2:0,0,17:17:51:1|1:202_CCAGAACACAGCAAGGGCCACCAAAAGCCAAAGGAGGA_C:765,765,765,51,51,0:202	0/0:4,0,0:4:12:.:.:0,12,179,12,179,179	2|2:0,0,43:43:99:1|1:202_CCAGAACACAGCAAGGGCCACCAAAAGCCAAAGGAGGA_C:1897,1897,1897,130,130,0:202	2|2:0,0,4:4:13:1|1:202_CCAGAACACAGCAAGGGCCACCAAAAGCCAAAGGAGGA_C:181,181,181,13,13,0:202	./.:3,0,0:3:0:.:.:0,0,0,0,0,0	2|2:0,0,11:11:33:1|1:202_CCAGAACACAGCAAGGGCCACCAAAAGCCAAAGGAGGA_C:496,496,496,33,33,0:202	0|2:2,0,7:9:63:0|1:202_CCAGAACACAGCAAGGGCCACCAAAAGCCAAAGGAGGA_C:269,275,359,0,84,63:202	2|2:0,0,4:7:15:1|1:203_C_T:226,226,225,16,15,0:203	./.:11,0,0:11:0:.:.:0,0,283,0,283,283	0|2:1,0,6:7:23:0|1:202_CCAGAACACAGCAAGGGCCACCAAAAGCCAAAGGAGGA_C:249,252,293,0,41,23:202	0/0:6,0,0:6:15:.:.:0,15,225,15,225,225	2|2:0,0,4:6:19:1|1:203_C_T:271,271,270,19,19,0:203	2|2:0,0,7:7:21:1|1:202_CCAGAACACAGCAAGGGCCACCAAAAGCCAAAGGAGGA_C:315,315,315,21,21,0:202	2|2:0,0,43:43:99:1|1:202_CCAGAACACAGCAAGGGCCACCAAAAGCCAAAGGAGGA_C:1896,1896,1896,129,129,0:202	2|2:0,0,58:58:99:1|1:203_C_T:2513,2513,2513,175,175,0:203	2|2:0,0,3:3:9:1|1:202_CCAGAACACAGCAAGGGCCACCAAAAGCCAAAGGAGGA_C:136,136,136,9,9,0:202	2|2:0,0,3:3:9:1|1:203_C_T:116,116,116,9,9,0:203	2|2:0,0,10:10:30:1|1:202_CCAGAACACAGCAAGGGCCACCAAAAGCCAAAGGAGGA_C:450,450,450,30,30,0:202	2|2:0,0,19:19:57:1|1:202_CCAGAACACAGCAAGGGCCACCAAAAGCCAAAGGAGGA_C:817,817,817,57,57,0:202
CL384.Contig1_All	212	.	G	A,*	136.42	QD2	AC=3,42;AF=0.048,0.677;AN=62;BaseQRankSum=-5.490e-01;DP=941;ExcessHet=0.0000;FS=7.978;InbreedingCoeff=0.6849;MLEAC=2,45;MLEAF=0.032,0.726;MQ=60.00;MQRankSum=0.00;QD=0.36;ReadPosRankSum=-2.170e+00;SOR=1.432	GT:AD:DP:GQ:PGT:PID:PL:PS	0/0:6,0,0:6:18:.:.:0,18,215,18,215,215	0/0:38,0,0:38:99:.:.:0,99,1485,99,1485,1485	0/0:3,0,0:3:9:.:.:0,9,89,9,89,89	./.:402,0,0:402:0:.:.:0,0,6424,0,6424,6424	0/0:65,0,0:65:99:.:.:0,120,1800,120,1800,1800	2|2:0,0,11:11:33:1|1:202_CCAGAACACAGCAAGGGCCACCAAAAGCCAAAGGAGGA_C:475,475,475,33,33,0:202	2|2:0,0,2:2:6:1|1:202_CCAGAACACAGCAAGGGCCACCAAAAGCCAAAGGAGGA_C:90,90,90,6,6,0:202	2|2:0,0,25:25:76:1|1:202_CCAGAACACAGCAAGGGCCACCAAAAGCCAAAGGAGGA_C:1087,1087,1087,76,76,0:202	2|2:0,0,18:18:55:1|1:202_CCAGAACACAGCAAGGGCCACCAAAAGCCAAAGGAGGA_C:791,791,791,55,55,0:202	2|2:0,0,15:15:45:1|1:202_CCAGAACACAGCAAGGGCCACCAAAAGCCAAAGGAGGA_C:637,637,637,45,45,0:202	2|2:0,0,22:22:66:1|1:202_CCAGAACACAGCAAGGGCCACCAAAAGCCAAAGGAGGA_C:916,916,916,66,66,0:202	2|2:0,0,21:21:63:1|1:202_CCAGAACACAGCAAGGGCCACCAAAAGCCAAAGGAGGA_C:891,891,891,63,63,0:202	1|1:0,1,0:1:3:1|1:203_C_T:45,3,0,45,3,45:203	0|1:18,4,0:22:99:0|1:203_C_T:114,0,744,168,756,924:203	0/0:10,0,0:10:30:.:.:0,30,368,30,368,368	2|2:0,0,17:17:51:1|1:202_CCAGAACACAGCAAGGGCCACCAAAAGCCAAAGGAGGA_C:765,765,765,51,51,0:202	0/0:4,0,0:4:12:.:.:0,12,179,12,179,179	2|2:0,0,43:43:99:1|1:202_CCAGAACACAGCAAGGGCCACCAAAAGCCAAAGGAGGA_C:1897,1897,1897,130,130,0:202	2|2:0,0,4:4:13:1|1:202_CCAGAACACAGCAAGGGCCACCAAAAGCCAAAGGAGGA_C:181,181,181,13,13,0:202	./.:3,0,0:3:0:.:.:0,0,0,0,0,0	2|2:0,0,11:11:33:1|1:202_CCAGAACACAGCAAGGGCCACCAAAAGCCAAAGGAGGA_C:496,496,496,33,33,0:202	0|2:2,0,7:9:63:0|1:202_CCAGAACACAGCAAGGGCCACCAAAAGCCAAAGGAGGA_C:269,275,359,0,84,63:202	2|2:0,0,4:7:15:1|1:203_C_T:226,226,225,16,15,0:203	./.:10,0,0:10:0:.:.:0,0,230,0,230,230	0|2:1,0,6:7:23:0|1:202_CCAGAACACAGCAAGGGCCACCAAAAGCCAAAGGAGGA_C:249,252,293,0,41,23:202	0/0:6,0,0:6:15:.:.:0,15,225,15,225,225	2|2:0,0,4:6:19:1|1:203_C_T:271,271,270,19,19,0:203	2|2:0,0,7:7:21:1|1:202_CCAGAACACAGCAAGGGCCACCAAAAGCCAAAGGAGGA_C:315,315,315,21,21,0:202	2|2:0,0,43:43:99:1|1:202_CCAGAACACAGCAAGGGCCACCAAAAGCCAAAGGAGGA_C:1896,1896,1896,129,129,0:202	2|2:0,0,58:58:99:1|1:203_C_T:2513,2513,2513,175,175,0:203	2|2:0,0,3:3:9:1|1:202_CCAGAACACAGCAAGGGCCACCAAAAGCCAAAGGAGGA_C:136,136,136,9,9,0:202	2|2:0,0,3:3:9:1|1:203_C_T:116,116,116,9,9,0:203	2|2:0,0,10:10:30:1|1:202_CCAGAACACAGCAAGGGCCACCAAAAGCCAAAGGAGGA_C:450,450,450,30,30,0:202	2|2:0,0,19:19:57:1|1:202_CCAGAACACAGCAAGGGCCACCAAAAGCCAAAGGAGGA_C:817,817,817,57,57,0:202
CL384.Contig1_All	214	.	A	G,*	60.63	QD2	AC=1,42;AF=0.016,0.656;AN=64;BaseQRankSum=1.61;DP=923;ExcessHet=0.0000;FS=7.969;InbreedingCoeff=0.7255;MLEAC=1,44;MLEAF=0.016,0.688;MQ=60.00;MQRankSum=0.00;QD=0.16;ReadPosRankSum=-1.595e+00;SOR=1.418	GT:AD:DP:GQ:PGT:PID:PL:PS	0/0:6,0,0:6:18:.:.:0,18,215,18,215,215	0/0:38,0,0:38:99:.:.:0,99,1485,99,1485,1485	0/0:3,0,0:3:9:.:.:0,9,89,9,89,89	0/0:384,0,0:384:99:.:.:0,120,1800,120,1800,1800	0/0:65,0,0:65:99:.:.:0,120,1800,120,1800,1800	2|2:0,0,11:11:33:1|1:202_CCAGAACACAGCAAGGGCCACCAAAAGCCAAAGGAGGA_C:475,475,475,33,33,0:202	2|2:0,0,2:2:6:1|1:202_CCAGAACACAGCAAGGGCCACCAAAAGCCAAAGGAGGA_C:90,90,90,6,6,0:202	2|2:0,0,25:25:76:1|1:202_CCAGAACACAGCAAGGGCCACCAAAAGCCAAAGGAGGA_C:1087,1087,1087,76,76,0:202	2|2:0,0,18:18:55:1|1:202_CCAGAACACAGCAAGGGCCACCAAAAGCCAAAGGAGGA_C:791,791,791,55,55,0:202	2|2:0,0,15:15:45:1|1:202_CCAGAACACAGCAAGGGCCACCAAAAGCCAAAGGAGGA_C:637,637,637,45,45,0:202	2|2:0,0,22:22:66:1|1:202_CCAGAACACAGCAAGGGCCACCAAAAGCCAAAGGAGGA_C:916,916,916,66,66,0:202	2|2:0,0,21:21:63:1|1:202_CCAGAACACAGCAAGGGCCACCAAAAGCCAAAGGAGGA_C:891,891,891,63,63,0:202	./.:1,0,0:1:0:.:.:0,0,0,0,0,0	0|1:18,3,0:21:72:0|1:203_C_T:72,0,747,126,756,882:203	0/0:10,0,0:10:30:.:.:0,30,368,30,368,368	2|2:0,0,17:17:51:1|1:202_CCAGAACACAGCAAGGGCCACCAAAAGCCAAAGGAGGA_C:765,765,765,51,51,0:202	./.:5,0,0:5:0:.:.:0,0,134,0,134,134	2|2:0,0,43:43:99:1|1:202_CCAGAACACAGCAAGGGCCACCAAAAGCCAAAGGAGGA_C:1897,1897,1897,130,130,0:202	2|2:0,0,4:4:13:1|1:202_CCAGAACACAGCAAGGGCCACCAAAAGCCAAAGGAGGA_C:181,181,181,13,13,0:202	0/0:3,0,0:3:6:.:.:0,6,90,6,90,90	2|2:0,0,11:11:33:1|1:202_CCAGAACACAGCAAGGGCCACCAAAAGCCAAAGGAGGA_C:496,496,496,33,33,0:202	0|2:2,0,7:9:63:0|1:202_CCAGAACACAGCAAGGGCCACCAAAAGCCAAAGGAGGA_C:269,275,359,0,84,63:202	2|2:0,0,4:7:15:1|1:203_C_T:226,226,225,16,15,0:203	0/0:10,0,0:10:30:.:.:0,30,327,30,327,327	0|2:1,0,6:7:23:0|1:202_CCAGAACACAGCAAGGGCCACCAAAAGCCAAAGGAGGA_C:249,252,293,0,41,23:202	0/0:6,0,0:6:15:.:.:0,15,225,15,225,225	2|2:0,0,4:6:19:1|1:203_C_T:271,271,270,19,19,0:203	2|2:0,0,7:7:21:1|1:202_CCAGAACACAGCAAGGGCCACCAAAAGCCAAAGGAGGA_C:315,315,315,21,21,0:202	2|2:0,0,43:43:99:1|1:202_CCAGAACACAGCAAGGGCCACCAAAAGCCAAAGGAGGA_C:1896,1896,1896,129,129,0:202	2|2:0,0,58:58:99:1|1:203_C_T:2513,2513,2513,175,175,0:203	2|2:0,0,3:3:9:1|1:202_CCAGAACACAGCAAGGGCCACCAAAAGCCAAAGGAGGA_C:136,136,136,9,9,0:202	2|2:0,0,3:3:9:1|1:203_C_T:116,116,116,9,9,0:203	2|2:0,0,10:10:30:1|1:202_CCAGAACACAGCAAGGGCCACCAAAAGCCAAAGGAGGA_C:450,450,450,30,30,0:202	2|2:0,0,19:19:57:1|1:202_CCAGAACACAGCAAGGGCCACCAAAAGCCAAAGGAGGA_C:817,817,817,57,57,0:202
CL384.Contig1_All	218	.	G	A,*	55.87	QD2	AC=3,42;AF=0.050,0.700;AN=60;BaseQRankSum=1.61;DP=904;ExcessHet=0.0000;FS=10.285;InbreedingCoeff=0.6521;MLEAC=2,46;MLEAF=0.033,0.767;MQ=60.00;MQRankSum=0.00;QD=0.15;ReadPosRankSum=-1.929e+00;SOR=1.402	GT:AD:DP:GQ:PGT:PID:PL:PS	0/0:6,0,0:6:18:.:.:0,18,215,18,215,215	0/0:38,0,0:38:99:.:.:0,99,1485,99,1485,1485	0/0:2,0,0:2:6:.:.:0,6,84,6,84,84	./.:369,0,0:369:0:.:.:0,0,6464,0,6464,6464	0/0:65,0,0:65:99:.:.:0,120,1800,120,1800,1800	2|2:0,0,11:11:33:1|1:202_CCAGAACACAGCAAGGGCCACCAAAAGCCAAAGGAGGA_C:475,475,475,33,33,0:202	2|2:0,0,2:2:6:1|1:202_CCAGAACACAGCAAGGGCCACCAAAAGCCAAAGGAGGA_C:90,90,90,6,6,0:202	2|2:0,0,25:25:76:1|1:202_CCAGAACACAGCAAGGGCCACCAAAAGCCAAAGGAGGA_C:1087,1087,1087,76,76,0:202	2|2:0,0,18:18:55:1|1:202_CCAGAACACAGCAAGGGCCACCAAAAGCCAAAGGAGGA_C:791,791,791,55,55,0:202	2|2:0,0,15:15:45:1|1:202_CCAGAACACAGCAAGGGCCACCAAAAGCCAAAGGAGGA_C:637,637,637,45,45,0:202	2|2:0,0,22:22:66:1|1:202_CCAGAACACAGCAAGGGCCACCAAAAGCCAAAGGAGGA_C:916,916,916,66,66,0:202	2|2:0,0,21:21:63:1|1:202_CCAGAACACAGCAAGGGCCACCAAAAGCCAAAGGAGGA_C:891,891,891,63,63,0:202	1|1:0,1,0:1:3:1|1:203_C_T:45,3,0,45,3,45:203	0|1:17,2,0:19:33:0|1:203_C_T:33,0,708,84,714,798:203	0/0:10,0,0:10:27:.:.:0,27,405,27,405,405	2|2:0,0,17:17:51:1|1:202_CCAGAACACAGCAAGGGCCACCAAAAGCCAAAGGAGGA_C:765,765,765,51,51,0:202	./.:5,0,0:5:0:.:.:0,0,134,0,134,134	2|2:0,0,43:43:99:1|1:202_CCAGAACACAGCAAGGGCCACCAAAAGCCAAAGGAGGA_C:1897,1897,1897,130,130,0:202	2|2:0,0,4:4:13:1|1:202_CCAGAACACAGCAAGGGCCACCAAAAGCCAAAGGAGGA_C:181,181,181,13,13,0:202	./.	2|2:0,0,11:11:33:1|1:202_CCAGAACACAGCAAGGGCCACCAAAAGCCAAAGGAGGA_C:496,496,496,33,33,0:202	0|2:2,0,7:9:63:0|1:202_CCAGAACACAGCAAGGGCCACCAAAAGCCAAAGGAGGA_C:269,275,359,0,84,63:202	2|2:0,0,4:7:15:1|1:203_C_T:226,226,225,16,15,0:203	./.:12,0,0:12:0:.:.:0,0,279,0,279,279	0|2:1,0,6:7:23:0|1:202_CCAGAACACAGCAAGGGCCACCAAAAGCCAAAGGAGGA_C:249,252,293,0,41,23:202	0/0:6,0,0:6:15:.:.:0,15,225,15,225,225	2|2:0,0,4:6:19:1|1:203_C_T:271,271,270,19,19,0:203	2|2:0,0,7:7:21:1|1:202_CCAGAACACAGCAAGGGCCACCAAAAGCCAAAGGAGGA_C:315,315,315,21,21,0:202	2|2:0,0,43:43:99:1|1:202_CCAGAACACAGCAAGGGCCACCAAAAGCCAAAGGAGGA_C:1896,1896,1896,129,129,0:202	2|2:0,0,58:58:99:1|1:203_C_T:2513,2513,2513,175,175,0:203	2|2:0,0,3:3:9:1|1:202_CCAGAACACAGCAAGGGCCACCAAAAGCCAAAGGAGGA_C:136,136,136,9,9,0:202	2|2:0,0,3:3:9:1|1:203_C_T:116,116,116,9,9,0:203	2|2:0,0,10:10:30:1|1:202_CCAGAACACAGCAAGGGCCACCAAAAGCCAAAGGAGGA_C:450,450,450,30,30,0:202	2|2:0,0,19:19:57:1|1:202_CCAGAACACAGCAAGGGCCACCAAAAGCCAAAGGAGGA_C:817,817,817,57,57,0:202
CL384.Contig1_All	264	.	A	C,*	12715.9	PASS	AC=36,7;AF=0.643,0.125;AN=56;BaseQRankSum=0.00;DP=849;ExcessHet=0.0000;FS=24.683;InbreedingCoeff=0.5992;MLEAC=41,7;MLEAF=0.732,0.125;MQ=60.00;MQRankSum=0.00;QD=23.02;ReadPosRankSum=1.61;SOR=1.543	GT:AD:DP:GQ:PGT:PID:PL:PS	0/0:5,0,0:5:9:.:.:0,9,135,9,135,135	0/0:40,0,0:40:99:.:.:0,102,1530,102,1530,1530	0/0:2,0,0:2:6:.:.:0,6,84,6,84,84	./.:336,0,0:336:0:.:.:0,0,8763,0,8763,8763	0/0:65,0,0:65:99:.:.:0,120,1800,120,1800,1800	1|1:0,11,0:11:33:1|1:202_CCAGAACACAGCAAGGGCCACCAAAAGCCAAAGGAGGA_C:495,33,0,495,33,495:202	1|1:0,2,0:2:6:1|1:202_CCAGAACACAGCAAGGGCCACCAAAAGCCAAAGGAGGA_C:90,6,0,90,6,90:202	1|1:0,22,0:22:66:1|1:202_CCAGAACACAGCAAGGGCCACCAAAAGCCAAAGGAGGA_C:990,66,0,990,66,990:202	1|1:0,17,0:17:51:1|1:202_CCAGAACACAGCAAGGGCCACCAAAAGCCAAAGGAGGA_C:765,51,0,765,51,765:202	1|1:0,13,0:13:39:1|1:202_CCAGAACACAGCAAGGGCCACCAAAAGCCAAAGGAGGA_C:585,39,0,585,39,585:202	1|1:0,20,0:20:60:1|1:202_CCAGAACACAGCAAGGGCCACCAAAAGCCAAAGGAGGA_C:900,60,0,900,60,900:202	1|1:0,20,0:20:60:1|1:202_CCAGAACACAGCAAGGGCCACCAAAAGCCAAAGGAGGA_C:900,60,0,900,60,900:202	./.	0/0:16,0,0:16:48:.:.:0,48,556,48,556,556	./.:9,0,0:9:0:.:.:0,0,313,0,313,313	1|1:0,17,0:17:51:1|1:202_CCAGAACACAGCAAGGGCCACCAAAAGCCAAAGGAGGA_C:765,51,0,765,51,765:202	./.:7,0,0:7:0:.:.:0,0,184,0,184,184	1|1:0,42,0:42:99:1|1:202_CCAGAACACAGCAAGGGCCACCAAAAGCCAAAGGAGGA_C:1890,126,0,1890,126,1890:202	1|1:0,5,0:5:15:1|1:202_CCAGAACACAGCAAGGGCCACCAAAAGCCAAAGGAGGA_C:225,15,0,225,15,225:202	./.	1|1:0,13,0:13:39:1|1:202_CCAGAACACAGCAAGGGCCACCAAAAGCCAAAGGAGGA_C:585,39,0,585,39,585:202	0|1:2,6,0:8:66:0|1:202_CCAGAACACAGCAAGGGCCACCAAAAGCCAAAGGAGGA_C:246,0,66,252,84,336:202	1|2:0,3,4:7:99:0|1:202_CCAGAACACAGCAAGGGCCACCAAAAGCCAAAGGAGGA_C:294,167,158,126,0,113:202	./.:12,0,0:12:0:.:.:0,0,287,0,287,287	0|1:3,6,0:9:99:0|1:202_CCAGAACACAGCAAGGGCCACCAAAAGCCAAAGGAGGA_C:243,0,108,252,126,378:202	0|2:7,0,1:8:21:0|1:260_AGAAAG_A:21,42,336,0,294,291:260	1|2:0,6,2:8:65:0|1:202_CCAGAACACAGCAAGGGCCACCAAAAGCCAAAGGAGGA_C:336,84,65,251,0,243:202	1|1:0,7,0:7:21:1|1:202_CCAGAACACAGCAAGGGCCACCAAAAGCCAAAGGAGGA_C:315,21,0,315,21,315:202	1|1:0,41,0:41:99:1|1:202_CCAGAACACAGCAAGGGCCACCAAAAGCCAAAGGAGGA_C:1845,123,0,1845,123,1845:202	2|2:0,0,53:53:99:1|1:203_C_T:2385,2385,2385,160,160,0:203	1|1:0,3,0:3:9:1|1:202_CCAGAACACAGCAAGGGCCACCAAAAGCCAAAGGAGGA_C:135,9,0,135,9,135:202	2|2:0,0,2:2:6:1|1:203_C_T:90,90,90,6,6,0:203	1|1:0,10,0:10:30:1|1:202_CCAGAACACAGCAAGGGCCACCAAAAGCCAAAGGAGGA_C:450,30,0,450,30,450:202	1|1:0,19,0:19:57:1|1:202_CCAGAACACAGCAAGGGCCACCAAAAGCCAAAGGAGGA_C:855,57,0,855,57,855:202
CL384.Contig1_All	280	.	T	C	12391.4	PASS	AC=43;AF=0.717;AN=60;BaseQRankSum=0.765;DP=789;ExcessHet=0.0000;FS=16.461;InbreedingCoeff=0.5716;MLEAC=47;MLEAF=0.783;MQ=60.00;MQRankSum=0.00;QD=25.47;ReadPosRankSum=0.464;SOR=1.107	GT:AD:DP:GQ:PGT:PID:PL:PS	0/0:1,0:1:3:.:.:0,3,44	0/0:33,0:33:75:.:.:0,75,1125	0/0:1,0:1:3:.:.:0,3,44	./.:354,0:354:0:.:.:0,0,8651	0/0:65,0:65:99:.:.:0,120,1800	1|1:0,9:9:27:1|1:202_CCAGAACACAGCAAGGGCCACCAAAAGCCAAAGGAGGA_C:405,27,0:202	1|1:0,1:1:3:1|1:280_T_C:45,3,0:280	1|1:0,17:17:51:1|1:202_CCAGAACACAGCAAGGGCCACCAAAAGCCAAAGGAGGA_C:765,51,0:202	1|1:0,12:12:36:1|1:202_CCAGAACACAGCAAGGGCCACCAAAAGCCAAAGGAGGA_C:540,36,0:202	1|1:0,12:12:36:1|1:202_CCAGAACACAGCAAGGGCCACCAAAAGCCAAAGGAGGA_C:540,36,0:202	1|1:0,12:12:36:1|1:202_CCAGAACACAGCAAGGGCCACCAAAAGCCAAAGGAGGA_C:540,36,0:202	1|1:0,14:14:42:1|1:202_CCAGAACACAGCAAGGGCCACCAAAAGCCAAAGGAGGA_C:630,42,0:202	./.	0/0:17,0:17:51:.:.:0,51,593	./.:11,0:11:0:.:.:0,0,363	1|1:0,11:11:33:1|1:202_CCAGAACACAGCAAGGGCCACCAAAAGCCAAAGGAGGA_C:495,33,0:202	0|1:5,2:7:69:0|1:280_T_C:69,0,204:280	1|1:0,36:36:99:1|1:202_CCAGAACACAGCAAGGGCCACCAAAAGCCAAAGGAGGA_C:1620,108,0:202	1|1:0,5:5:15:1|1:202_CCAGAACACAGCAAGGGCCACCAAAAGCCAAAGGAGGA_C:225,15,0:202	./.:2,0:2:0:.:.:0,0,0	1|1:0,10:10:30:1|1:202_CCAGAACACAGCAAGGGCCACCAAAAGCCAAAGGAGGA_C:450,30,0:202	0/0:2,0:2:6:.:.:0,6,74	1|1:0,5:5:15:1|1:280_T_C:225,15,0:280	0/0:11,0:11:33:.:.:0,33,332	0|1:5,4:9:99:0|1:202_CCAGAACACAGCAAGGGCCACCAAAAGCCAAAGGAGGA_C:153,0,198:202	0|1:8,1:9:18:0|1:260_AGAAAG_A:18,0,333:260	1|1:0,8:8:24:1|1:280_T_C:360,24,0:280	1|1:0,3:3:9:1|1:202_CCAGAACACAGCAAGGGCCACCAAAAGCCAAAGGAGGA_C:135,9,0:202	1|1:0,37:37:99:1|1:202_CCAGAACACAGCAAGGGCCACCAAAAGCCAAAGGAGGA_C:1665,111,0:202	1|1:0,46:46:99:1|1:203_C_T:2070,138,0:203	1|1:0,3:3:9:1|1:202_CCAGAACACAGCAAGGGCCACCAAAAGCCAAAGGAGGA_C:135,9,0:202	1|1:0,1:1:3:1|1:203_C_T:45,3,0:203	1|1:0,8:8:24:1|1:202_CCAGAACACAGCAAGGGCCACCAAAAGCCAAAGGAGGA_C:360,24,0:202	1|1:0,17:17:51:1|1:202_CCAGAACACAGCAAGGGCCACCAAAAGCCAAAGGAGGA_C:765,51,0:202
CL384.Contig1_All	293	.	G	A	10881.9	PASS	AC=41;AF=0.759;AN=54;BaseQRankSum=0.674;DP=770;ExcessHet=0.0000;FS=4.834;InbreedingCoeff=0.5421;MLEAC=48;MLEAF=0.889;MQ=60.00;MQRankSum=0.00;QD=32.00;ReadPosRankSum=0.00;SOR=0.312	GT:AD:DP:GQ:PGT:PID:PL:PS	./.:.:0:0:.:.:0,0,0	0/0:25,0:25:51:.:.:0,51,765	./.	./.:370,0:370:0:.:.:0,0,8877	0/0:65,0:65:99:.:.:0,120,1800	1|1:0,11:11:33:1|1:202_CCAGAACACAGCAAGGGCCACCAAAAGCCAAAGGAGGA_C:495,33,0:202	1|1:0,1:1:3:1|1:280_T_C:45,3,0:280	1|1:0,12:12:36:1|1:202_CCAGAACACAGCAAGGGCCACCAAAAGCCAAAGGAGGA_C:540,36,0:202	1|1:0,13:13:39:1|1:202_CCAGAACACAGCAAGGGCCACCAAAAGCCAAAGGAGGA_C:585,39,0:202	1|1:0,13:13:39:1|1:202_CCAGAACACAGCAAGGGCCACCAAAAGCCAAAGGAGGA_C:585,39,0:202	1|1:0,12:12:36:1|1:202_CCAGAACACAGCAAGGGCCACCAAAAGCCAAAGGAGGA_C:540,36,0:202	1|1:0,14:14:42:1|1:202_CCAGAACACAGCAAGGGCCACCAAAAGCCAAAGGAGGA_C:630,42,0:202	./.	0/0:19,0:19:51:.:.:0,51,765	./.:13,0:13:0:.:.:0,0,412	1|1:0,10:10:30:1|1:202_CCAGAACACAGCAAGGGCCACCAAAAGCCAAAGGAGGA_C:450,30,0:202	0|1:5,2:7:69:0|1:280_T_C:69,0,204:280	1|1:0,29:29:87:1|1:202_CCAGAACACAGCAAGGGCCACCAAAAGCCAAAGGAGGA_C:1305,87,0:202	./.:4,0:4:0:.:.:0,0,0	./.:4,0:4:0:.:.:0,0,0	1|1:0,10:10:30:1|1:202_CCAGAACACAGCAAGGGCCACCAAAAGCCAAAGGAGGA_C:450,30,0:202	0/0:1,0:1:3:.:.:0,3,45	1|1:0,6:6:18:1|1:280_T_C:270,18,0:280	0/0:11,0:11:30:.:.:0,30,450	0|1:6,4:10:99:0|1:202_CCAGAACACAGCAAGGGCCACCAAAAGCCAAAGGAGGA_C:150,0,240:202	0|1:7,2:9:63:0|1:260_AGAAAG_A:63,0,288:260	1|1:0,7:7:21:1|1:280_T_C:315,21,0:280	1|1:0,3:3:9:1|1:202_CCAGAACACAGCAAGGGCCACCAAAAGCCAAAGGAGGA_C:135,9,0:202	1|1:0,32:32:96:1|1:202_CCAGAACACAGCAAGGGCCACCAAAAGCCAAAGGAGGA_C:1440,96,0:202	1|1:0,35:35:99:1|1:203_C_T:1575,105,0:203	1|1:0,4:4:12:1|1:202_CCAGAACACAGCAAGGGCCACCAAAAGCCAAAGGAGGA_C:180,12,0:202	1|1:0,1:1:3:1|1:203_C_T:45,3,0:203	1|1:0,6:6:18:1|1:202_CCAGAACACAGCAAGGGCCACCAAAAGCCAAAGGAGGA_C:270,18,0:202	1|1:0,13:13:39:1|1:202_CCAGAACACAGCAAGGGCCACCAAAAGCCAAAGGAGGA_C:585,39,0:202
CL384.Contig1_All	315	.	C	G	12334.8	PASS	AC=40;AF=0.800;AN=50;BaseQRankSum=2.37;DP=839;ExcessHet=0.0000;FS=5.128;InbreedingCoeff=0.5465;MLEAC=50;MLEAF=1.00;MQ=60.00;MQRankSum=0.00;QD=26.95;ReadPosRankSum=0.00;SOR=1.690	GT:AD:DP:GQ:PGT:PID:PL:PS	0/0:1,0:1:3:.:.:0,3,39	./.:17,0:17:0:.:.:0,0,374	./.	./.:412,0:412:0:.:.:0,0,8079	0/0:65,0:65:99:.:.:0,120,1800	1|1:0,11:11:33:1|1:202_CCAGAACACAGCAAGGGCCACCAAAAGCCAAAGGAGGA_C:495,33,0:202	1|1:0,2:2:6:1|1:280_T_C:90,6,0:280	1|1:0,11:11:33:1|1:202_CCAGAACACAGCAAGGGCCACCAAAAGCCAAAGGAGGA_C:495,33,0:202	1|1:0,17:17:51:1|1:202_CCAGAACACAGCAAGGGCCACCAAAAGCCAAAGGAGGA_C:765,51,0:202	1|1:0,13:13:39:1|1:202_CCAGAACACAGCAAGGGCCACCAAAAGCCAAAGGAGGA_C:585,39,0:202	1|1:0,18:18:54:1|1:202_CCAGAACACAGCAAGGGCCACCAAAAGCCAAAGGAGGA_C:810,54,0:202	1|1:0,17:17:51:1|1:202_CCAGAACACAGCAAGGGCCACCAAAAGCCAAAGGAGGA_C:765,51,0:202	./.	0/0:20,0:20:15:.:.:0,15,605	./.:12,0:12:0:.:.:0,0,238	1|1:0,8:8:24:1|1:202_CCAGAACACAGCAAGGGCCACCAAAAGCCAAAGGAGGA_C:360,24,0:202	0|1:5,2:7:69:0|1:280_T_C:69,0,204:280	1|1:0,34:34:99:1|1:202_CCAGAACACAGCAAGGGCCACCAAAAGCCAAAGGAGGA_C:1530,102,0:202	./.:4,0:4:0:.:.:0,0,0	./.:5,0:5:0:.:.:0,0,0	1|1:0,12:12:36:1|1:202_CCAGAACACAGCAAGGGCCACCAAAAGCCAAAGGAGGA_C:540,36,0:202	./.:2,0:2:0:.:.:0,0,0	1|1:0,11:11:33:1|1:280_T_C:495,33,0:280	0/0:9,0:9:10:.:.:0,10,221	./.:11,0:11:0:.:.:0,0,54	0|1:5,3:8:99:0|1:260_AGAAAG_A:111,0,201:260	1|1:0,8:8:24:1|1:280_T_C:360,24,0:280	1|1:0,5:5:15:1|1:202_CCAGAACACAGCAAGGGCCACCAAAAGCCAAAGGAGGA_C:225,15,0:202	1|1:0,39:39:99:1|1:202_CCAGAACACAGCAAGGGCCACCAAAAGCCAAAGGAGGA_C:1755,117,0:202	1|1:0,34:34:99:1|1:203_C_T:1530,102,0:203	1|1:0,5:5:15:1|1:202_CCAGAACACAGCAAGGGCCACCAAAAGCCAAAGGAGGA_C:225,15,0:202	1|1:0,1:1:3:1|1:203_C_T:45,3,0:203	1|1:0,5:5:15:1|1:202_CCAGAACACAGCAAGGGCCACCAAAAGCCAAAGGAGGA_C:225,15,0:202	1|1:0,15:15:45:1|1:202_CCAGAACACAGCAAGGGCCACCAAAAGCCAAAGGAGGA_C:675,45,0:202
CL384.Contig1_All	325	.	G	T	12368.3	PASS	AC=38;AF=0.792;AN=48;BaseQRankSum=1.58;DP=850;ExcessHet=0.0000;FS=13.235;InbreedingCoeff=0.5408;MLEAC=49;MLEAF=1.00;MQ=60.00;MQRankSum=0.00;QD=32.79;ReadPosRankSum=-4.640e-01;SOR=2.363	GT:AD:DP:GQ:PGT:PID:PL:PS	0/0:2,0:2:6:.:.:0,6,84	./.:20,0:20:0:.:.:0,0,557	./.	./.:399,0:399:0:.:.:0,0,7276	0/0:65,0:65:99:.:.:0,120,1800	1|1:0,13:13:39:1|1:202_CCAGAACACAGCAAGGGCCACCAAAAGCCAAAGGAGGA_C:585,39,0:202	1|1:0,2:2:6:1|1:280_T_C:90,6,0:280	1|1:0,9:9:27:1|1:202_CCAGAACACAGCAAGGGCCACCAAAAGCCAAAGGAGGA_C:405,27,0:202	1|1:0,17:17:51:1|1:202_CCAGAACACAGCAAGGGCCACCAAAAGCCAAAGGAGGA_C:765,51,0:202	1|1:0,17:17:51:1|1:202_CCAGAACACAGCAAGGGCCACCAAAAGCCAAAGGAGGA_C:765,51,0:202	1|1:0,17:17:51:1|1:202_CCAGAACACAGCAAGGGCCACCAAAAGCCAAAGGAGGA_C:765,51,0:202	1|1:0,19:19:57:1|1:202_CCAGAACACAGCAAGGGCCACCAAAAGCCAAAGGAGGA_C:855,57,0:202	./.	0/0:17,0:17:6:.:.:0,6,551	./.:12,0:12:0:.:.:0,0,238	1|1:0,8:8:24:1|1:202_CCAGAACACAGCAAGGGCCACCAAAAGCCAAAGGAGGA_C:360,24,0:202	0|1:5,4:9:99:0|1:280_T_C:153,0,198:280	1|1:0,35:35:99:1|1:202_CCAGAACACAGCAAGGGCCACCAAAAGCCAAAGGAGGA_C:1575,105,0:202	./.:6,0:6:0:.:.:0,0,0	./.:7,0:7:0:.:.:0,0,0	1|1:0,11:11:33:1|1:202_CCAGAACACAGCAAGGGCCACCAAAAGCCAAAGGAGGA_C:495,33,0:202	./.:5,0:5:0:.:.:0,0,0	1|1:0,16:16:48:1|1:280_T_C:720,48,0:280	0/0:11,0:11:33:.:.:0,33,296	./.:11,0:11:0:.:.:0,0,54	0|1:4,3:7:99:0|1:260_AGAAAG_A:114,0,159:260	1|1:0,8:8:24:1|1:280_T_C:360,24,0:280	1|1:0,7:7:21:1|1:202_CCAGAACACAGCAAGGGCCACCAAAAGCCAAAGGAGGA_C:315,21,0:202	1|1:0,39:39:99:1|1:202_CCAGAACACAGCAAGGGCCACCAAAAGCCAAAGGAGGA_C:1755,117,0:202	1|1:0,36:36:99:1|1:203_C_T:1620,108,0:203	1|1:0,5:5:15:1|1:202_CCAGAACACAGCAAGGGCCACCAAAAGCCAAAGGAGGA_C:225,15,0:202	1|1:0,1:1:3:1|1:203_C_T:45,3,0:203	1|1:0,5:5:15:1|1:202_CCAGAACACAGCAAGGGCCACCAAAAGCCAAAGGAGGA_C:225,15,0:202	./.:14,0:14:0:.:.:0,0,0
CL384.Contig1_All	329	.	G	T	12824.2	PASS	AC=38;AF=0.826;AN=46;BaseQRankSum=1.58;DP=863;ExcessHet=0.0000;FS=13.090;InbreedingCoeff=0.5164;MLEAC=49;MLEAF=1.00;MQ=60.00;MQRankSum=0.00;QD=32.72;ReadPosRankSum=0.00;SOR=2.665	GT:AD:DP:GQ:PGT:PID:PL:PS	0/0:2,0:2:6:.:.:0,6,84	./.:23,0:23:0:.:.:0,0,620	./.	./.:397,0:397:0:.:.:0,0,7312	0/0:65,0:65:99:.:.:0,120,1800	1|1:0,15:15:45:1|1:202_CCAGAACACAGCAAGGGCCACCAAAAGCCAAAGGAGGA_C:675,45,0:202	1|1:0,2:2:6:1|1:280_T_C:90,6,0:280	1|1:0,10:10:30:1|1:202_CCAGAACACAGCAAGGGCCACCAAAAGCCAAAGGAGGA_C:450,30,0:202	1|1:0,17:17:51:1|1:202_CCAGAACACAGCAAGGGCCACCAAAAGCCAAAGGAGGA_C:765,51,0:202	1|1:0,17:17:51:1|1:202_CCAGAACACAGCAAGGGCCACCAAAAGCCAAAGGAGGA_C:765,51,0:202	1|1:0,17:17:51:1|1:202_CCAGAACACAGCAAGGGCCACCAAAAGCCAAAGGAGGA_C:765,51,0:202	1|1:0,19:19:57:1|1:202_CCAGAACACAGCAAGGGCCACCAAAAGCCAAAGGAGGA_C:855,57,0:202	./.	./.:18,0:18:0:.:.:0,0,507	./.:12,0:12:0:.:.:0,0,238	1|1:0,9:9:27:1|1:202_CCAGAACACAGCAAGGGCCACCAAAAGCCAAAGGAGGA_C:405,27,0:202	0|1:6,4:10:99:0|1:280_T_C:150,0,240:280	1|1:0,36:36:99:1|1:202_CCAGAACACAGCAAGGGCCACCAAAAGCCAAAGGAGGA_C:1620,108,0:202	./.:6,0:6:0:.:.:0,0,0	./.:7,0:7:0:.:.:0,0,0	1|1:0,11:11:33:1|1:202_CCAGAACACAGCAAGGGCCACCAAAAGCCAAAGGAGGA_C:495,33,0:202	./.:5,0:5:0:.:.:0,0,0	1|1:0,17:17:51:1|1:280_T_C:765,51,0:280	0/0:11,0:11:33:.:.:0,33,308	./.:11,0:11:0:.:.:0,0,54	0|1:4,3:7:99:0|1:260_AGAAAG_A:114,0,159:260	1|1:0,8:8:24:1|1:280_T_C:360,24,0:280	1|1:0,7:7:21:1|1:202_CCAGAACACAGCAAGGGCCACCAAAAGCCAAAGGAGGA_C:315,21,0:202	1|1:0,40:40:99:1|1:202_CCAGAACACAGCAAGGGCCACCAAAAGCCAAAGGAGGA_C:1800,120,0:202	1|1:0,38:38:99:1|1:203_C_T:1710,114,0:203	1|1:0,5:5:15:1|1:202_CCAGAACACAGCAAGGGCCACCAAAAGCCAAAGGAGGA_C:225,15,0:202	1|1:0,1:1:3:1|1:203_C_T:45,3,0:203	1|1:0,6:6:18:1|1:202_CCAGAACACAGCAAGGGCCACCAAAAGCCAAAGGAGGA_C:270,18,0:202	./.:14,0:14:0:.:.:0,0,0
CL384.Contig1_All	335	.	C	A	13096.2	PASS	AC=38;AF=0.760;AN=50;BaseQRankSum=1.58;DP=883;ExcessHet=0.0000;FS=13.505;InbreedingCoeff=0.5677;MLEAC=47;MLEAF=0.940;MQ=60.00;MQRankSum=0.00;QD=30.65;ReadPosRankSum=0.00;SOR=2.722	GT:AD:DP:GQ:PGT:PID:PL:PS	0/0:3,0:3:9:.:.:0,9,91	0/0:35,0:35:24:.:.:0,24,1117	0/0:1,0:1:3:.:.:0,3,39	./.:395,0:395:0:.:.:0,0,6481	0/0:65,0:65:99:.:.:0,120,1800	1|1:0,15:15:45:1|1:202_CCAGAACACAGCAAGGGCCACCAAAAGCCAAAGGAGGA_C:675,45,0:202	1|1:0,2:2:6:1|1:280_T_C:90,6,0:280	1|1:0,11:11:33:1|1:202_CCAGAACACAGCAAGGGCCACCAAAAGCCAAAGGAGGA_C:495,33,0:202	1|1:0,17:17:51:1|1:202_CCAGAACACAGCAAGGGCCACCAAAAGCCAAAGGAGGA_C:765,51,0:202	1|1:0,17:17:51:1|1:202_CCAGAACACAGCAAGGGCCACCAAAAGCCAAAGGAGGA_C:765,51,0:202	1|1:0,17:17:51:1|1:202_CCAGAACACAGCAAGGGCCACCAAAAGCCAAAGGAGGA_C:765,51,0:202	1|1:0,19:19:57:1|1:202_CCAGAACACAGCAAGGGCCACCAAAAGCCAAAGGAGGA_C:855,57,0:202	./.	./.:17,0:17:0:.:.:0,0,412	./.:13,0:13:0:.:.:0,0,193	1|1:0,8:8:24:1|1:202_CCAGAACACAGCAAGGGCCACCAAAAGCCAAAGGAGGA_C:360,24,0:202	0|1:6,4:10:99:0|1:280_T_C:150,0,240:280	1|1:0,36:36:99:1|1:202_CCAGAACACAGCAAGGGCCACCAAAAGCCAAAGGAGGA_C:1620,108,0:202	./.:6,0:6:0:.:.:0,0,0	./.:8,0:8:0:.:.:0,0,0	1|1:0,12:12:36:1|1:202_CCAGAACACAGCAAGGGCCACCAAAAGCCAAAGGAGGA_C:540,36,0:202	./.:5,0:5:0:.:.:0,0,0	1|1:0,17:17:51:1|1:280_T_C:765,51,0:280	0/0:12,0:12:33:.:.:0,33,495	./.:11,0:11:0:.:.:0,0,38	0|1:4,3:7:99:0|1:260_AGAAAG_A:114,0,159:260	1|1:0,8:8:24:1|1:280_T_C:360,24,0:280	1|1:0,7:7:21:1|1:202_CCAGAACACAGCAAGGGCCACCAAAAGCCAAAGGAGGA_C:315,21,0:202	1|1:0,41:41:99:1|1:202_CCAGAACACAGCAAGGGCCACCAAAAGCCAAAGGAGGA_C:1845,123,0:202	1|1:0,41:41:99:1|1:203_C_T:1836,123,0:203	1|1:0,6:6:18:1|1:202_CCAGAACACAGCAAGGGCCACCAAAAGCCAAAGGAGGA_C:270,18,0:202	1|1:0,1:1:3:1|1:203_C_T:45,3,0:203	1|1:0,7:7:21:1|1:202_CCAGAACACAGCAAGGGCCACCAAAAGCCAAAGGAGGA_C:315,21,0:202	./.:13,0:13:0:.:.:0,0,0
CL384.Contig1_All	336	.	A	G	13018	PASS	AC=38;AF=0.760;AN=50;BaseQRankSum=1.58;DP=893;ExcessHet=0.0000;FS=13.387;InbreedingCoeff=0.5679;MLEAC=47;MLEAF=0.940;MQ=60.00;MQRankSum=0.00;QD=30.74;ReadPosRankSum=-1.200e-02;SOR=2.706	GT:AD:DP:GQ:PGT:PID:PL:PS	0/0:3,0:3:9:.:.:0,9,91	0/0:35,0:35:31:.:.:0,31,1154	0/0:1,0:1:3:.:.:0,3,39	./.:395,0:395:0:.:.:0,0,6481	0/0:65,0:65:99:.:.:0,120,1800	1|1:0,15:15:46:1|1:202_CCAGAACACAGCAAGGGCCACCAAAAGCCAAAGGAGGA_C:676,46,0:202	1|1:0,2:2:6:1|1:280_T_C:90,6,0:280	1|1:0,11:11:33:1|1:202_CCAGAACACAGCAAGGGCCACCAAAAGCCAAAGGAGGA_C:496,33,0:202	1|1:0,17:17:52:1|1:202_CCAGAACACAGCAAGGGCCACCAAAAGCCAAAGGAGGA_C:767,52,0:202	1|1:0,17:17:52:1|1:202_CCAGAACACAGCAAGGGCCACCAAAAGCCAAAGGAGGA_C:766,52,0:202	1|1:0,17:17:52:1|1:202_CCAGAACACAGCAAGGGCCACCAAAAGCCAAAGGAGGA_C:766,52,0:202	1|1:0,19:19:57:1|1:202_CCAGAACACAGCAAGGGCCACCAAAAGCCAAAGGAGGA_C:855,57,0:202	./.	./.:17,0:17:0:.:.:0,0,412	./.:13,0:13:0:.:.:0,0,193	1|1:0,8:8:24:1|1:202_CCAGAACACAGCAAGGGCCACCAAAAGCCAAAGGAGGA_C:360,24,0:202	0|1:6,4:10:99:0|1:280_T_C:150,0,240:280	1|1:0,35:35:99:1|1:202_CCAGAACACAGCAAGGGCCACCAAAAGCCAAAGGAGGA_C:1577,106,0:202	./.:6,0:6:0:.:.:0,0,0	./.:8,0:8:0:.:.:0,0,0	1|1:0,12:12:36:1|1:202_CCAGAACACAGCAAGGGCCACCAAAAGCCAAAGGAGGA_C:540,36,0:202	./.:5,0:5:0:.:.:0,0,0	1|1:0,17:17:52:1|1:280_T_C:766,52,0:280	0/0:10,0:10:30:.:.:0,30,283	./.:11,0:11:0:.:.:0,0,38	0|1:4,3:7:99:0|1:260_AGAAAG_A:114,0,159:260	1|1:0,8:8:24:1|1:280_T_C:360,24,0:280	1|1:0,7:7:21:1|1:202_CCAGAACACAGCAAGGGCCACCAAAAGCCAAAGGAGGA_C:315,21,0:202	1|1:0,40:40:99:1|1:202_CCAGAACACAGCAAGGGCCACCAAAAGCCAAAGGAGGA_C:1802,122,0:202	1|1:0,41:41:99:1|1:203_C_T:1837,124,0:203	1|1:0,6:6:18:1|1:202_CCAGAACACAGCAAGGGCCACCAAAAGCCAAAGGAGGA_C:270,18,0:202	1|1:0,1:1:3:1|1:203_C_T:45,3,0:203	1|1:0,7:7:21:1|1:202_CCAGAACACAGCAAGGGCCACCAAAAGCCAAAGGAGGA_C:315,21,0:202	./.:13,0:13:0:.:.:0,0,0
CL384.Contig1_All	337	.	T	A	12977	PASS	AC=38;AF=0.760;AN=50;BaseQRankSum=1.58;DP=898;ExcessHet=0.0000;FS=13.602;InbreedingCoeff=0.5680;MLEAC=47;MLEAF=0.940;MQ=60.00;MQRankSum=0.00;QD=29.17;ReadPosRankSum=0.00;SOR=2.737	GT:AD:DP:GQ:PGT:PID:PL:PS	0/0:3,0:3:9:.:.:0,9,91	0/0:34,0:34:63:.:.:0,63,1201	0/0:1,0:1:3:.:.:0,3,39	./.:395,0:395:0:.:.:0,0,6481	0/0:65,0:65:99:.:.:0,120,1800	1|1:0,14:14:43:1|1:202_CCAGAACACAGCAAGGGCCACCAAAAGCCAAAGGAGGA_C:632,43,0:202	1|1:0,2:2:6:1|1:280_T_C:90,6,0:280	1|1:0,11:11:33:1|1:202_CCAGAACACAGCAAGGGCCACCAAAAGCCAAAGGAGGA_C:496,33,0:202	1|1:0,17:17:52:1|1:202_CCAGAACACAGCAAGGGCCACCAAAAGCCAAAGGAGGA_C:767,52,0:202	1|1:0,17:17:52:1|1:202_CCAGAACACAGCAAGGGCCACCAAAAGCCAAAGGAGGA_C:766,52,0:202	1|1:0,17:17:52:1|1:202_CCAGAACACAGCAAGGGCCACCAAAAGCCAAAGGAGGA_C:766,52,0:202	1|1:0,19:19:57:1|1:202_CCAGAACACAGCAAGGGCCACCAAAAGCCAAAGGAGGA_C:855,57,0:202	./.	./.:17,0:17:0:.:.:0,0,412	./.:13,0:13:0:.:.:0,0,193	1|1:0,8:8:24:1|1:202_CCAGAACACAGCAAGGGCCACCAAAAGCCAAAGGAGGA_C:360,24,0:202	0|1:6,4:10:99:0|1:280_T_C:150,0,240:280	1|1:0,35:35:99:1|1:202_CCAGAACACAGCAAGGGCCACCAAAAGCCAAAGGAGGA_C:1577,106,0:202	./.:6,0:6:0:.:.:0,0,0	./.:8,0:8:0:.:.:0,0,0	1|1:0,12:12:36:1|1:202_CCAGAACACAGCAAGGGCCACCAAAAGCCAAAGGAGGA_C:540,36,0:202	./.:5,0:5:0:.:.:0,0,0	1|1:0,17:17:52:1|1:280_T_C:766,52,0:280	0/0:12,0:12:33:.:.:0,33,495	./.:11,0:11:0:.:.:0,0,38	0|1:4,3:7:99:0|1:260_AGAAAG_A:114,0,159:260	1|1:0,8:8:24:1|1:280_T_C:360,24,0:280	1|1:0,7:7:21:1|1:202_CCAGAACACAGCAAGGGCCACCAAAAGCCAAAGGAGGA_C:315,21,0:202	1|1:0,40:40:99:1|1:202_CCAGAACACAGCAAGGGCCACCAAAAGCCAAAGGAGGA_C:1803,122,0:202	1|1:0,41:41:99:1|1:203_C_T:1838,124,0:203	1|1:0,6:6:18:1|1:202_CCAGAACACAGCAAGGGCCACCAAAAGCCAAAGGAGGA_C:271,18,0:202	1|1:0,1:1:3:1|1:203_C_T:45,3,0:203	1|1:0,7:7:21:1|1:202_CCAGAACACAGCAAGGGCCACCAAAAGCCAAAGGAGGA_C:315,21,0:202	./.:13,0:13:0:.:.:0,0,0
CL384.Contig1_All	368	.	G	A	22209	PASS	AC=48;AF=0.774;AN=62;BaseQRankSum=1.07;DP=1099;ExcessHet=0.0007;FS=15.289;InbreedingCoeff=0.4348;MLEAC=51;MLEAF=0.823;MQ=60.00;MQRankSum=0.00;QD=26.91;ReadPosRankSum=0.405;SOR=2.502	GT:AD:DP:GQ:PGT:PID:PL:PS	0/0:5,0:5:15:.:.:0,15,173	0/0:36,0:36:99:.:.:0,99,1348	0/0:4,0:4:12:.:.:0,12,167	./.:426,0:426:0:.:.:0,0,5447	0/0:65,0:65:99:.:.:0,120,1800	1|1:0,20:20:60:1|1:368_G_A:900,60,0:368	1|1:0,6:6:18:1|1:368_G_A:270,18,0:368	1|1:0,12:12:36:1|1:368_G_A:540,36,0:368	1|1:0,26:26:78:1|1:368_G_A:1170,78,0:368	1|1:0,19:19:57:1|1:368_G_A:855,57,0:368	1|1:0,27:27:81:1|1:368_G_A:1215,81,0:368	1|1:0,33:33:99:1|1:368_G_A:1485,99,0:368	./.:1,0:1:0:.:.:0,0,0	0|1:15,6:21:99:0|1:368_G_A:207,0,612:368	0|1:10,3:13:96:0|1:368_G_A:96,0,411:368	1|1:0,8:8:24:1|1:368_G_A:360,24,0:368	0|1:6,3:9:99:0|1:368_G_A:108,0,243:368	1|1:0,51:51:99:1|1:368_G_A:2295,154,0:368	1|1:0,7:7:21:1|1:368_G_A:315,21,0:368	1|1:0,14:14:42:1|1:368_G_A:630,42,0:368	1|1:0,18:18:54:1|1:368_G_A:810,54,0:368	0|1:3,5:8:99:0|1:368_G_A:201,0,111:368	1|1:0,22:22:66:1|1:368_G_A:990,66,0:368	./.:12,0:12:0:.:.:0,0,222	0|1:9,4:13:99:0|1:368_G_A:141,0,366:368	0|1:4,6:10:99:0|1:368_G_A:240,0,126:368	1|1:0,8:8:24:1|1:368_G_A:356,24,0:368	1|1:0,10:10:30:1|1:368_G_A:450,30,0:368	1|1:0,74:74:99:1|1:368_G_A:3330,223,0:368	1|1:0,62:62:99:1|1:368_G_A:2777,187,0:368	1|1:0,12:12:36:1|1:368_G_A:540,36,0:368	1|1:0,7:7:21:1|1:368_G_A:315,21,0:368	1|1:0,8:8:24:1|1:368_G_A:360,24,0:368	1|1:0,24:24:72:1|1:368_G_A:1076,72,0:368
CL384.Contig1_All	371	.	T	A	22759	PASS	AC=48;AF=0.774;AN=62;BaseQRankSum=1.37;DP=1110;ExcessHet=0.0007;FS=15.584;InbreedingCoeff=0.4349;MLEAC=51;MLEAF=0.823;MQ=60.00;MQRankSum=0.00;QD=31.89;ReadPosRankSum=0.135;SOR=2.569	GT:AD:DP:GQ:PGT:PID:PL:PS	0/0:5,0:5:15:.:.:0,15,173	0/0:36,0:36:99:.:.:0,99,1348	0/0:4,0:4:12:.:.:0,12,167	./.:431,0:431:0:.:.:0,0,5185	0/0:65,0:65:99:.:.:0,120,1800	1|1:0,20:20:60:1|1:368_G_A:900,60,0:368	1|1:0,6:6:18:1|1:368_G_A:270,18,0:368	1|1:0,12:12:36:1|1:368_G_A:540,36,0:368	1|1:0,26:26:78:1|1:368_G_A:1170,78,0:368	1|1:0,19:19:57:1|1:368_G_A:855,57,0:368	1|1:0,28:28:84:1|1:368_G_A:1249,84,0:368	1|1:0,37:37:99:1|1:368_G_A:1609,111,0:368	./.:1,0:1:0:.:.:0,0,0	0|1:15,6:21:99:0|1:368_G_A:207,0,612:368	0|1:10,3:13:96:0|1:368_G_A:96,0,411:368	1|1:0,9:9:27:1|1:368_G_A:405,27,0:368	0|1:6,3:9:99:0|1:368_G_A:108,0,243:368	1|1:0,51:51:99:1|1:368_G_A:2295,154,0:368	1|1:0,8:8:24:1|1:368_G_A:360,24,0:368	1|1:0,14:14:42:1|1:368_G_A:630,42,0:368	1|1:0,19:19:57:1|1:368_G_A:855,57,0:368	0|1:3,5:8:99:0|1:368_G_A:201,0,111:368	1|1:0,22:22:66:1|1:368_G_A:990,66,0:368	./.:12,0:12:0:.:.:0,0,201	0|1:9,4:13:99:0|1:368_G_A:141,0,366:368	0|1:4,6:10:99:0|1:368_G_A:240,0,126:368	1|1:0,7:7:21:1|1:368_G_A:315,21,0:368	1|1:0,10:10:30:1|1:368_G_A:450,30,0:368	1|1:0,74:74:99:1|1:368_G_A:3330,223,0:368	1|1:0,66:66:99:1|1:368_G_A:2957,199,0:368	1|1:0,14:14:42:1|1:368_G_A:609,42,0:368	1|1:0,7:7:21:1|1:368_G_A:315,21,0:368	1|1:0,8:8:24:1|1:368_G_A:360,24,0:368	1|1:0,25:25:75:1|1:368_G_A:1125,75,0:368
CL384.Contig1_All	386	.	G	T	26500.5	PASS	AC=48;AF=0.774;AN=62;BaseQRankSum=0.812;DP=1268;ExcessHet=0.0007;FS=6.594;InbreedingCoeff=0.4384;MLEAC=51;MLEAF=0.823;MQ=60.00;MQRankSum=0.00;QD=29.05;ReadPosRankSum=0.879;SOR=1.856	GT:AD:DP:GQ:PGT:PID:PL:PS	0/0:5,0:5:15:.:.:0,15,173	0/0:36,0:36:99:.:.:0,99,1348	0/0:5,0:5:15:.:.:0,15,206	./.:467,0:467:0:.:.:0,0,5165	0/0:65,0:65:99:.:.:0,120,1800	1|1:0,23:23:69:1|1:368_G_A:982,69,0:368	1|1:0,6:6:18:1|1:368_G_A:270,18,0:368	1|1:0,16:16:48:1|1:368_G_A:719,48,0:368	1|1:0,32:32:96:1|1:368_G_A:1418,96,0:368	1|1:0,22:22:66:1|1:368_G_A:989,66,0:368	1|1:0,35:35:99:1|1:368_G_A:1522,105,0:368	1|1:0,44:44:99:1|1:368_G_A:1862,132,0:368	./.:1,0:1:0:.:.:0,0,0	0|1:18,7:25:99:0|1:368_G_A:240,0,734:368	0|1:10,3:13:75:0|1:368_G_A:75,0,411:368	1|1:0,8:8:24:1|1:368_G_A:360,24,0:368	0|1:6,3:9:99:0|1:368_G_A:108,0,222:368	1|1:0,62:62:99:1|1:368_G_A:2667,187,0:368	1|1:0,9:9:27:1|1:368_G_A:385,27,0:368	1|1:0,19:19:57:1|1:368_G_A:814,57,0:368	1|1:0,25:25:75:1|1:368_G_A:1062,75,0:368	0|1:3,5:8:99:0|1:368_G_A:201,0,111:368	1|1:0,24:24:72:1|1:368_G_A:1039,72,0:368	./.:11,0:11:0:.:.:0,0,201	0|1:10,4:14:99:0|1:368_G_A:138,0,408:368	0|1:3,6:9:99:0|1:368_G_A:222,0,108:368	1|1:0,12:12:36:1|1:368_G_A:490,36,0:368	1|1:0,16:16:48:1|1:368_G_A:650,48,0:368	1|1:0,93:93:99:1|1:368_G_A:4060,280,0:368	1|1:0,80:80:99:1|1:368_G_A:3435,241,0:368	1|1:0,14:14:42:1|1:368_G_A:609,42,0:368	1|1:0,7:7:21:1|1:368_G_A:315,21,0:368	1|1:0,11:11:33:1|1:368_G_A:454,33,0:368	1|1:0,28:28:84:1|1:368_G_A:1239,84,0:368
CL384.Contig1_All	419	.	C	T	28471	PASS	AC=51;AF=0.773;AN=66;BaseQRankSum=0.156;DP=1584;ExcessHet=0.0042;FS=4.570;InbreedingCoeff=0.3871;MLEAC=52;MLEAF=0.788;MQ=60.00;MQRankSum=0.00;QD=30.88;ReadPosRankSum=0.728;SOR=1.180	GT:AD:DP:GQ:PL	0/0:5,0:5:15:0,15,210	0/0:36,0:36:99:0,99,1348	0/0:5,0:5:15:0,15,213	./.:531,0:531:0:0,0,4508	0/0:65,0:65:99:0,120,1800	1/1:0,31:31:93:913,93,0	1/1:0,9:9:27:243,27,0	1/1:0,28:28:84:1013,84,0	1/1:0,42:42:99:1404,126,0	1/1:1,30:31:63:1047,63,0	1/1:0,46:46:99:1476,137,0	1/1:0,63:63:99:1987,189,0	1/1:0,3:3:9:94,9,0	0/1:17,9:26:99:245,0,523	0/1:9,4:13:60:60,0,309	1/1:0,14:14:42:545,42,0	0/1:6,3:9:67:67,0,202	1/1:0,94:94:99:3170,282,0	1/1:0,13:13:39:462,39,0	1/1:0,21:21:63:644,63,0	1/1:0,32:32:96:1112,96,0	0/1:3,8:11:99:245,0,101	1/1:0,34:34:99:1031,101,0	0/1:9,7:16:99:185,0,235	0/1:11,7:18:99:219,0,318	0/1:2,9:11:53:195,0,53	1/1:0,16:16:48:636,48,0	1/1:0,21:21:63:764,63,0	1/1:0,132:132:99:4264,394,0	1/1:0,105:105:99:3430,315,0	1/1:0,19:19:57:655,57,0	1/1:0,12:12:36:417,36,0	1/1:0,12:12:36:377,36,0	1/1:0,40:40:99:1389,120,0
CL384.Contig1_All	527	.	T	C	42322.7	PASS	AC=52;AF=0.765;AN=68;BaseQRankSum=0.655;DP=1899;ExcessHet=0.0264;FS=2.049;InbreedingCoeff=0.3419;MLEAC=52;MLEAF=0.765;MQ=60.00;MQRankSum=0.00;QD=24.42;ReadPosRankSum=0.253;SOR=0.622	GT:AD:DP:GQ:PL	0/0:6,0:6:18:0,18,209	0/0:51,0:51:99:0,117,1755	0/0:6,0:6:18:0,18,253	0/1:384,258:643:99:6397,0,10393	0/0:65,0:65:99:0,120,1800	1/1:0,30:30:90:1009,90,0	1/1:0,10:10:30:400,30,0	1/1:0,40:40:99:1366,120,0	1/1:0,51:51:99:1907,153,0	1/1:0,42:42:99:1352,126,0	1/1:0,49:49:99:1762,146,0	1/1:0,59:59:99:2108,177,0	1/1:0,6:6:18:213,18,0	0/1:17,8:25:99:267,0,525	0/1:9,9:18:99:249,0,285	1/1:0,18:18:54:629,54,0	0/1:4,2:6:72:72,0,121	1/1:0,112:112:99:4030,336,0	1/1:0,17:17:51:581,51,0	1/1:0,14:14:42:511,42,0	1/1:0,37:37:99:1299,111,0	0/1:7,10:17:99:276,0,214	1/1:0,54:55:99:1740,162,0	0/1:4,11:15:99:327,0,134	0/1:13,6:19:99:172,0,382	0/1:2,5:7:28:143,0,28	1/1:0,31:31:93:955,93,0	1/1:0,32:32:96:1165,96,0	1/1:0,147:147:99:4958,440,0	1/1:0,113:113:99:4052,339,0	1/1:0,22:22:66:760,66,0	1/1:0,26:26:77:813,77,0	1/1:0,15:15:45:551,45,0	1/1:0,59:59:99:2076,177,0
CL384.Contig1_All	757	.	T	G	40313.7	PASS	AC=52;AF=0.765;AN=68;BaseQRankSum=0.307;DP=1901;ExcessHet=0.0264;FS=0.000;InbreedingCoeff=0.3083;MLEAC=53;MLEAF=0.779;MQ=60.00;MQRankSum=0.00;QD=23.83;ReadPosRankSum=-3.460e-01;SOR=0.680	GT:AD:DP:GQ:PGT:PID:PL:PS	0/0:8,0:8:24:.:.:0,24,290	0/0:41,0:41:99:.:.:0,100,1530	0/0:1,0:1:3:.:.:0,3,39	0/1:364,327:691:99:.:.:8067,0,9635	0/0:65,0:65:99:.:.:0,120,1800	1/1:0,37:37:99:.:.:1182,111,0	1/1:0,14:14:42:.:.:507,42,0	1/1:0,29:29:87:.:.:1082,87,0	1/1:0,46:46:99:.:.:1550,138,0	1/1:0,28:28:84:.:.:1017,84,0	1|1:0,36:36:99:1|1:754_A_C:1211,108,0:754	1/1:0,60:60:99:.:.:1888,180,0	1/1:0,12:12:36:.:.:453,36,0	0/1:10,22:32:99:.:.:648,0,231	0/1:5,12:17:93:.:.:326,0,93	1/1:0,13:13:39:.:.:406,39,0	0/1:5,2:7:69:.:.:69,0,123	1/1:0,101:101:99:.:.:3564,303,0	1/1:0,14:14:42:.:.:602,42,0	1/1:0,16:16:48:.:.:556,48,0	1/1:0,34:34:99:.:.:1183,102,0	0/1:5,9:14:99:.:.:201,0,182	1/1:0,48:48:99:.:.:1583,144,0	0/1:12,9:21:99:.:.:260,0,270	0/1:7,8:15:99:.:.:273,0,228	0/1:3,3:6:77:.:.:77,0,81	1/1:0,34:34:99:.:.:1161,102,0	1/1:0,27:27:81:.:.:928,81,0	1/1:0,95:95:99:.:.:3131,285,0	1/1:0,139:139:99:.:.:4740,417,0	1/1:0,28:28:84:.:.:924,84,0	1/1:0,18:18:54:.:.:589,54,0	1/1:0,17:17:51:.:.:601,51,0	1/1:0,43:43:99:.:.:1340,129,0
CL384.Contig1_All	803	.	C	T	311.2	FS60;QD2;SOR4	AC=8;AF=0.129;AN=62;BaseQRankSum=-2.258e+00;DP=1216;ExcessHet=2.0150;FS=214.085;InbreedingCoeff=-0.1850;MLEAC=8;MLEAF=0.129;MQ=60.00;MQRankSum=0.00;QD=0.97;ReadPosRankSum=-1.030e+00;SOR=9.624	GT:AD:DP:GQ:PL	0/0:6,0:6:12:0,12,180	0/0:43,0:43:99:0,102,1710	0/0:2,0:2:6:0,6,49	0/0:250,0:250:99:0,120,1800	0/0:65,0:65:99:0,120,1800	0/0:31,0:31:75:0,75,725	0/0:9,0:9:27:0,27,339	./.:28,0:28:0:0,0,730	0/1:37,9:46:12:12,0,859	0/0:22,0:22:33:0,33,742	0/0:26,0:26:45:0,45,748	0/1:41,15:56:99:105,0,1022	0/1:11,7:18:37:37,0,172	0/0:28,0:28:67:0,67,790	0/0:12,0:12:3:0,3,386	0/0:10,0:10:30:0,30,336	0/0:5,0:5:15:0,15,184	0/1:75,25:100:62:62,0,1864	0/1:8,5:13:30:30,0,251	0/0:11,0:11:33:0,33,352	0/0:27,0:27:64:0,64,870	./.:14,0:14:0:0,0,278	0/0:39,14:53:12:0,12,779	0/0:13,0:13:39:0,39,377	./.:14,0:14:0:0,0,303	0/0:5,0:5:15:0,15,155	0/1:25,9:34:10:10,0,622	0/1:18,9:27:75:75,0,393	0/0:83,17:100:42:0,42,1969	0/0:46,0:46:99:0,108,1620	0/1:17,10:27:22:22,0,400	0/0:8,0:8:7:0,7,240	0/0:12,0:14:34:0,34,341	0/0:23,0:23:2:0,2,535
CL384.Contig1_All	928	.	A	G	25509	PASS	AC=38;AF=0.559;AN=68;BaseQRankSum=-1.580e-01;DP=1401;ExcessHet=0.0007;FS=0.901;InbreedingCoeff=0.4676;MLEAC=39;MLEAF=0.574;MQ=60.00;MQRankSum=0.00;QD=28.66;ReadPosRankSum=0.188;SOR=0.592	GT:AD:DP:GQ:PL	0/0:1,0:1:3:0,3,45	0/0:37,0:37:99:0,99,1485	0/0:1,0:1:3:0,3,36	0/0:250,0:250:99:0,120,1800	0/0:65,0:65:99:0,120,1800	1/1:0,28:28:84:908,84,0	1/1:0,14:14:42:450,42,0	1/1:0,61:61:99:1833,183,0	1/1:0,47:47:99:1587,141,0	1/1:0,33:33:99:1077,99,0	1/1:0,47:47:99:1623,141,0	1/1:0,63:63:99:1963,189,0	0/0:14,0:14:39:0,39,585	0/1:10,15:25:99:436,0,286	0/0:20,0:20:15:0,15,646	1/1:0,15:15:45:431,45,0	0/1:3,4:7:99:118,0,113	1/1:0,96:96:99:3176,288,0	0/1:11,12:23:99:393,0,263	0/0:20,0:20:60:0,60,719	1/1:0,27:27:81:888,81,0	0/1:7,6:13:99:189,0,232	0/1:29,21:50:99:509,0,827	0/0:19,0:19:54:0,54,810	0/1:7,17:24:99:489,0,159	0/0:19,0:19:7:0,7,475	0/1:15,24:39:99:682,0,455	1/1:0,49:49:99:1608,147,0	1/1:0,104:104:99:3442,312,0	0/0:46,0:46:99:0,108,1620	1/1:0,36:36:99:1176,108,0	0/1:11,8:19:99:246,0,275	1/1:0,15:15:45:589,45,0	1/1:0,55:55:99:1661,165,0
CL384.Contig1_All	1083	.	C	G	32411.9	PASS	AC=38;AF=0.576;AN=66;BaseQRankSum=-8.690e-01;DP=1634;ExcessHet=0.0012;FS=0.000;InbreedingCoeff=0.4701;MLEAC=40;MLEAF=0.606;MQ=60.00;MQRankSum=0.00;QD=29.28;ReadPosRankSum=-8.000e-01;SOR=0.611	GT:AD:DP:GQ:PGT:PID:PL:PS	0/0:1,0:1:3:.:.:0,3,35	0/0:36,0:36:99:.:.:0,99,1485	./.	0/0:250,0:250:99:.:.:0,120,1800	0/0:65,0:65:99:.:.:0,120,1800	1/1:0,53:53:99:.:.:1624,159,0	1/1:0,27:27:81:.:.:848,81,0	1/1:0,68:68:99:.:.:2237,204,0	1/1:0,67:67:99:.:.:2208,201,0	1/1:0,40:40:99:.:.:1350,120,0	1/1:0,81:81:99:.:.:2628,243,0	1/1:0,75:75:99:.:.:2568,225,0	0/0:19,0:19:7:.:.:0,7,535	0/1:14,19:33:99:.:.:508,0,406	0/0:28,0:28:84:.:.:0,84,945	1/1:0,18:18:54:.:.:565,54,0	0/1:7,4:11:99:.:.:106,0,240	1/1:0,106:106:99:.:.:3672,318,0	0/1:10,8:18:99:.:.:208,0,272	0/0:20,0:20:60:.:.:0,60,695	1/1:0,31:31:93:.:.:947,93,0	0/1:7,6:13:99:.:.:187,0,234	0/1:28,40:68:99:.:.:1106,0,805	0/0:24,0:24:72:.:.:0,72,730	0/1:8,22:30:99:.:.:534,0,188	0/0:21,0:21:63:.:.:0,63,663	0/1:20,45:65:99:.:.:1309,0,426	1/1:0,46:46:99:.:.:1519,138,0	1/1:0,127:127:99:.:.:4284,381,0	0/0:46,0:46:99:.:.:0,108,1620	1|1:1,29:30:45:1|1:1083_C_G:1014,45,0:1083	0/1:10,17:27:99:.:.:423,0,269	1/1:0,20:20:60:.:.:775,60,0	1/1:0,53:53:99:.:.:1750,159,0
Unigene37471_All	233	.	C	G	1277.21	PASS	AC=14;AF=0.269;AN=52;BaseQRankSum=0.328;DP=147;ExcessHet=0.0004;FS=0.000;InbreedingCoeff=0.4417;MLEAC=17;MLEAF=0.327;MQ=60.00;MQRankSum=0.00;QD=23.22;ReadPosRankSum=0.00;SOR=0.714	GT:AD:DP:GQ:PL	./.	./.	0/0:1,0:1:3:0,3,45	./.	0/0:3,0:3:9:0,9,66	0/0:17,0:17:45:0,45,675	./.	0/0:4,0:4:12:0,12,139	0/0:2,0:2:3:0,3,45	0/0:7,0:7:15:0,15,225	0/0:6,0:6:18:0,18,188	0/0:4,0:4:12:0,12,139	0/1:4,5:9:99:155,0,112	./.:1,0:1:0:0,0,0	0/1:3,4:7:73:118,0,73	1/1:0,2:2:6:49,6,0	0/0:8,0:8:21:0,21,315	0/0:2,0:2:6:0,6,49	0/0:5,0:5:15:0,15,184	./.:1,0:1:0:0,0,0	0/1:1,8:9:18:211,0,18	1/1:0,4:4:12:139,12,0	./.	1/1:0,4:4:12:99,12,0	0/0:5,0:5:9:0,9,135	1/1:0,7:7:21:193,21,0	0/0:5,0:5:15:0,15,184	0/1:3,4:7:73:118,0,73	1/1:0,6:6:18:229,18,0	0/0:8,0:8:24:0,24,230	./.	0/0:6,0:6:18:0,18,180	0/0:6,0:6:18:0,18,180	0/0:1,0:1:3:0,3,45
Unigene37471_All	281	.	C	T	71.79	PASS	AC=2;AF=0.040;AN=50;DP=130;ExcessHet=0.0000;FS=0.000;InbreedingCoeff=0.4546;MLEAC=1;MLEAF=0.020;MQ=60.00;QD=28.98;SOR=2.303	GT:AD:DP:GQ:PL	./.	./.	0/0:2,0:2:6:0,6,49	./.	1/1:0,2:2:6:90,6,0	0/0:12,0:12:30:0,30,450	./.	0/0:3,0:3:9:0,9,94	./.	0/0:5,0:5:15:0,15,155	0/0:5,0:5:15:0,15,168	0/0:4,0:4:12:0,12,99	0/0:6,0:6:18:0,18,220	0/0:2,0:2:6:0,6,49	0/0:5,0:5:15:0,15,155	0/0:2,0:2:6:0,6,49	0/0:8,0:8:24:0,24,278	0/0:2,0:2:6:0,6,49	0/0:5,0:5:15:0,15,144	./.	0/0:5,0:5:15:0,15,135	0/0:4,0:4:12:0,12,123	./.	0/0:4,0:4:12:0,12,139	0/0:3,0:3:9:0,9,94	0/0:6,0:6:15:0,15,225	0/0:7,0:7:21:0,21,177	0/0:7,0:7:21:0,21,217	0/0:6,0:6:18:0,18,160	0/0:10,0:10:24:0,24,360	./.	0/0:6,0:6:18:0,18,148	0/0:9,0:9:27:0,27,226	./.
Unigene21627_All	156	.	G	A	659.2	PASS	AC=8;AF=0.133;AN=60;BaseQRankSum=0.544;DP=170;ExcessHet=0.0000;FS=0.000;InbreedingCoeff=0.3737;MLEAC=7;MLEAF=0.117;MQ=60.00;MQRankSum=0.00;QD=19.98;ReadPosRankSum=0.524;SOR=0.693	GT:AD:DP:GQ:PGT:PID:PL:PS	1/1:0,1:1:3:.:.:43,3,0	0/1:5,3:8:98:.:.:98,0,187	./.:1,0:1:0:.:.:0,0,0	0/0:5,0:5:15:.:.:0,15,146	0/0:23,0:23:23:.:.:0,23,660	0/0:11,0:11:33:.:.:0,33,370	./.	0/0:2,0:2:6:.:.:0,6,74	0/0:6,0:6:15:.:.:0,15,225	0/0:4,0:4:12:.:.:0,12,111	0/0:10,0:10:30:.:.:0,30,299	0/0:1,0:1:3:.:.:0,3,45	./.	1/1:0,2:2:6:.:.:74,6,0	0/0:13,0:13:39:.:.:0,39,357	0/0:7,0:7:21:.:.:0,21,193	0/0:3,0:3:9:.:.:0,9,94	0/0:10,0:10:30:.:.:0,30,259	0/0:2,0:2:6:.:.:0,6,49	./.	0/0:3,0:3:9:.:.:0,9,86	0/0:3,0:3:9:.:.:0,9,118	0/0:3,0:3:9:.:.:0,9,134	0/0:6,0:6:18:.:.:0,18,188	0/0:3,0:3:9:.:.:0,9,86	0/0:1,0:1:3:.:.:0,3,16	0/0:5,0:5:15:.:.:0,15,144	0/0:4,0:4:9:.:.:0,9,135	1/1:0,3:3:9:.:.:94,9,0	0|1:5,15:20:99:0|1:156_G_A:395,0,165:156	0/0:2,0:2:6:.:.:0,6,49	0/0:3,0:3:6:.:.:0,6,90	0/0:1,0:1:3:.:.:0,3,16	0/0:3,0:3:9:.:.:0,9,66
Unigene21627_All	162	.	G	A	2036.31	PASS	AC=29;AF=0.468;AN=62;BaseQRankSum=-4.940e-01;DP=168;ExcessHet=0.0006;FS=0.795;InbreedingCoeff=0.3292;MLEAC=32;MLEAF=0.516;MQ=60.00;MQRankSum=0.00;QD=19.21;ReadPosRankSum=-3.280e-01;SOR=0.906	GT:AD:DP:GQ:PGT:PID:PL:PS	0/0:1,0:1:3:.:.:0,3,44	0/0:6,0:6:15:.:.:0,15,225	0/0:1,0:1:3:.:.:0,3,44	0/0:6,0:6:18:.:.:0,18,182	0/0:22,0:22:20:.:.:0,20,707	0/1:5,7:12:99:.:.:207,0,130	./.	1/1:0,2:2:6:.:.:90,6,0	1/1:0,6:6:18:.:.:188,18,0	1/1:0,4:4:12:.:.:139,12,0	0/0:10,0:10:30:.:.:0,30,299	0/0:1,0:1:3:.:.:0,3,45	./.	0/0:2,0:2:6:.:.:0,6,61	0/1:8,5:13:99:.:.:105,0,199	0/1:4,3:7:73:.:.:73,0,78	0/1:1,2:3:36:.:.:40,0,36	1/1:0,10:10:30:.:.:287,30,0	1/1:0,2:2:6:.:.:49,6,0	./.	0/1:1,2:3:20:.:.:40,0,20	0/0:3,0:3:9:.:.:0,9,118	1/1:0,3:3:9:.:.:134,9,0	1/1:0,6:6:18:.:.:188,18,0	1/1:0,3:3:9:.:.:94,9,0	0/0:1,0:1:3:.:.:0,3,16	1/1:0,5:5:15:.:.:144,15,0	1/1:0,2:2:6:.:.:69,6,0	0/0:3,0:3:9:.:.:0,9,94	0|1:15,5:20:84:1|0:156_G_A:84,0,615:156	1/1:0,2:2:6:.:.:49,6,0	0/1:1,2:3:36:.:.:40,0,36	0/0:1,0:1:3:.:.:0,3,16	0/0:3,0:3:9:.:.:0,9,66
Unigene21038_All	1625	.	A	G	460.86	PASS	AC=6;AF=1.00;AN=6;DP=13;ExcessHet=0.0000;FS=0.000;MLEAC=25;MLEAF=1.00;MQ=60.00;QD=29.50;SOR=0.836	GT:AD:DP:GQ:PL	1/1:0,2:2:6:49,6,0	./.	./.	1/1:0,9:9:27:275,27,0	./.	./.	./.	./.	./.	./.	./.	./.	./.	./.	./.	./.	./.	./.	./.	./.	./.	./.	./.	./.	./.	./.	./.	./.	./.	1/1:0,2:2:6:49,6,0	./.	./.	./.	./.
Unigene21038_All	1819	.	G	A	212.17	PASS	AC=1;AF=0.500;AN=2;BaseQRankSum=0.088;DP=14;ExcessHet=0.0000;FS=0.000;MLEAC=7;MLEAF=1.00;MQ=60.00;MQRankSum=0.00;QD=16.32;ReadPosRankSum=-5.520e-01;SOR=0.941	GT:AD:DP:GQ:PL	./.	./.	./.	0/1:6,7:13:99:192,0,150	./.	./.	./.	./.	./.	./.	./.	./.	./.	./.	./.	./.	./.	./.	./.	./.	./.	./.	./.	./.	./.	./.	./.	./.	./.	./.	./.	./.	./.	./.
CL9211.Contig16_All	93	.	G	T	2266.76	PASS	AC=37;AF=0.974;AN=38;BaseQRankSum=0.00;DP=58;ExcessHet=0.0000;FS=1.687;InbreedingCoeff=0.0306;MLEAC=54;MLEAF=1.00;MQ=60.00;MQRankSum=0.00;QD=28.12;ReadPosRankSum=-1.050e-01;SOR=0.797	GT:AD:DP:GQ:PGT:PID:PL:PS	./.	./.	1|1:0,1:1:3:1|1:93_G_T:45,3,0:93	1|1:0,1:1:3:1|1:93_G_T:25,3,0:93	1|1:0,1:1:3:1|1:93_G_T:24,3,0:93	0|1:6,3:9:99:0|1:93_G_T:108,0,243:93	./.	1|1:0,6:6:18:1|1:93_G_T:250,18,0:93	1|1:0,7:7:21:1|1:93_G_T:315,21,0:93	./.:1,0:1:0:.:.:0,0,0	1|1:0,3:3:9:1|1:93_G_T:115,9,0:93	./.	1|1:0,1:1:3:1|1:93_G_T:25,3,0:93	1|1:0,1:1:3:1|1:93_G_T:45,3,0:93	./.	./.	1|1:0,1:1:3:1|1:93_G_T:45,3,0:93	1|1:0,1:1:3:1|1:93_G_T:45,3,0:93	1|1:0,3:3:9:1|1:93_G_T:115,9,0:93	1|1:0,1:1:3:1|1:93_G_T:25,3,0:93	./.	./.	1|1:0,1:1:3:1|1:93_G_T:45,3,0:93	1|1:0,7:7:21:1|1:93_G_T:254,21,0:93	./.	./.	1|1:0,4:4:12:1|1:93_G_T:160,12,0:93	1|1:0,1:1:3:1|1:93_G_T:45,3,0:93	./.	1|1:0,1:1:3:1|1:93_G_T:45,3,0:93	./.	1|1:0,6:6:18:1|1:93_G_T:229,18,0:93	./.	./.:1,0:1:0:.:.:0,0,0
CL9211.Contig16_All	101	.	T	A	1956.89	PASS	AC=29;AF=0.967;AN=30;BaseQRankSum=0.00;DP=48;ExcessHet=0.0000;FS=0.000;InbreedingCoeff=0.2257;MLEAC=51;MLEAF=1.00;MQ=60.00;MQRankSum=0.00;QD=28.05;ReadPosRankSum=-1.884e+00;SOR=0.394	GT:AD:DP:GQ:PGT:PID:PL:PS	./.	./.	1|1:0,1:1:3:1|1:93_G_T:45,3,0:93	.|.:.:.:0:0|1:93_G_T:0,0,0:93	.|.:.:.:0:0|1:93_G_T:0,0,0:93	0|1:6,3:9:99:0|1:93_G_T:108,0,243:93	./.	1|1:0,5:5:15:1|1:93_G_T:225,15,0:93	1|1:0,7:7:21:1|1:93_G_T:315,21,0:93	./.:1,0:1:0:.:.:0,0,0	1|1:0,3:3:9:1|1:93_G_T:115,9,0:93	./.	.|.:.:.:0:0|1:93_G_T:0,0,0:93	1|1:0,1:1:3:1|1:93_G_T:45,3,0:93	./.	./.	1|1:0,1:1:3:1|1:93_G_T:45,3,0:93	1|1:0,1:1:3:1|1:93_G_T:45,3,0:93	1|1:0,3:3:9:1|1:93_G_T:115,9,0:93	.|.:.:.:0:0|1:93_G_T:0,0,0:93	./.	./.	1|1:0,1:1:3:1|1:93_G_T:45,3,0:93	1|1:0,4:4:12:1|1:93_G_T:180,12,0:93	./.	./.	1|1:0,3:3:9:1|1:93_G_T:135,9,0:93	1|1:0,1:1:3:1|1:93_G_T:45,3,0:93	./.	1|1:0,1:1:3:1|1:93_G_T:45,3,0:93	./.	1|1:0,4:4:12:1|1:93_G_T:180,12,0:93	./.	./.:1,0:1:0:.:.:0,0,0
CL9211.Contig16_All	105	.	G	C	1747.26	PASS	AC=25;AF=0.962;AN=26;BaseQRankSum=0.00;DP=42;ExcessHet=0.0000;FS=0.000;InbreedingCoeff=0.2738;MLEAC=48;MLEAF=1.00;MQ=60.00;MQRankSum=0.00;QD=32.48;ReadPosRankSum=-2.515e+00;SOR=0.636	GT:AD:DP:GQ:PGT:PID:PL:PS	./.	./.	1|1:0,1:1:3:1|1:93_G_T:45,3,0:93	.|.:.:.:0:0|1:93_G_T:0,0,0:93	.|.:.:.:0:0|1:93_G_T:0,0,0:93	0|1:6,3:9:99:0|1:93_G_T:108,0,243:93	./.	1|1:0,5:5:15:1|1:93_G_T:225,15,0:93	1|1:0,6:6:18:1|1:93_G_T:270,18,0:93	./.:1,0:1:0:.:.:0,0,0	1|1:0,2:2:6:1|1:93_G_T:90,6,0:93	./.	.|.:.:.:0:0|1:93_G_T:0,0,0:93	.|.:.:.:0:0|1:93_G_T:0,0,0:93	./.	./.	.|.:.:.:0:0|1:93_G_T:0,0,0:93	1|1:0,1:1:3:1|1:93_G_T:45,3,0:93	1|1:0,2:2:6:1|1:93_G_T:90,6,0:93	.|.:.:.:0:0|1:93_G_T:0,0,0:93	./.	./.	1|1:0,1:1:3:1|1:93_G_T:45,3,0:93	1|1:0,4:4:12:1|1:93_G_T:180,12,0:93	./.	./.	1|1:0,3:3:9:1|1:93_G_T:135,9,0:93	1|1:0,1:1:3:1|1:93_G_T:45,3,0:93	./.	1|1:0,1:1:3:1|1:93_G_T:45,3,0:93	./.	1|1:0,4:4:12:1|1:93_G_T:180,12,0:93	./.	./.:1,0:1:0:.:.:0,0,0
CL9211.Contig16_All	109	.	T	C	1725.56	PASS	AC=25;AF=0.962;AN=26;BaseQRankSum=0.00;DP=41;ExcessHet=0.0000;FS=2.062;InbreedingCoeff=0.2696;MLEAC=48;MLEAF=1.00;MQ=60.00;MQRankSum=0.00;QD=32.64;ReadPosRankSum=-1.803e+00;SOR=1.015	GT:AD:DP:GQ:PGT:PID:PL:PS	./.	./.	1|1:0,1:1:3:1|1:93_G_T:45,3,0:93	.|.:.:.:0:0|1:93_G_T:0,0,0:93	.|.:.:.:0:0|1:93_G_T:0,0,0:93	0/1:5,4:9:97:.:.:133,0,97	./.	1|1:0,5:5:15:1|1:93_G_T:225,15,0:93	1|1:0,6:6:18:1|1:93_G_T:270,18,0:93	./.:1,0:1:0:.:.:0,0,0	1|1:0,2:2:6:1|1:93_G_T:90,6,0:93	./.	.|.:.:.:0:0|1:93_G_T:0,0,0:93	.|.:.:.:0:0|1:93_G_T:0,0,0:93	./.	./.	.|.:.:.:0:0|1:93_G_T:0,0,0:93	1|1:0,1:1:3:1|1:93_G_T:45,3,0:93	1|1:0,2:2:6:1|1:93_G_T:90,6,0:93	.|.:.:.:0:0|1:93_G_T:0,0,0:93	./.	./.	1|1:0,1:1:3:1|1:93_G_T:45,3,0:93	1|1:0,4:4:12:1|1:93_G_T:180,12,0:93	./.	./.	1|1:0,3:3:9:1|1:93_G_T:135,9,0:93	1|1:0,1:1:3:1|1:93_G_T:45,3,0:93	./.	1|1:0,1:1:3:1|1:93_G_T:45,3,0:93	./.	1|1:0,3:3:9:1|1:93_G_T:135,9,0:93	./.	./.:1,0:1:0:.:.:0,0,0
CL9211.Contig16_All	120	.	G	A	1078.52	SOR4	AC=16;AF=0.889;AN=18;DP=36;ExcessHet=0.0000;FS=0.000;InbreedingCoeff=0.4691;MLEAC=39;MLEAF=1.00;MQ=60.00;QD=39.51;SOR=4.712	GT:AD:DP:GQ:PGT:PID:PL:PS	./.	./.	1|1:0,1:1:3:1|1:93_G_T:25,3,0:93	./.:1,0:1:0:.:.:0,0,0	./.:1,0:1:0:.:.:0,0,0	0/0:6,0:6:18:.:.:0,18,148	./.	1|1:0,3:3:9:1|1:120_G_A:135,9,0:120	1|1:0,4:4:12:1|1:120_G_A:173,12,0:120	./.:1,0:1:0:.:.:0,0,0	1|1:0,2:2:6:1|1:120_G_A:90,6,0:120	./.	./.:1,0:1:0:.:.:0,0,0	./.:1,0:1:0:.:.:0,0,0	./.	./.	./.	./.:1,0:1:0:.:.:0,0,0	1|1:0,2:2:6:1|1:120_G_A:90,6,0:120	./.	./.	./.	./.:1,0:1:0:.:.:0,0,0	1|1:0,4:4:12:1|1:120_G_A:180,12,0:120	./.	./.	1|1:0,2:2:6:1|1:120_G_A:90,6,0:120	./.:1,0:1:0:.:.:0,0,0	./.	./.	./.	1|1:0,3:3:9:1|1:120_G_A:135,9,0:120	./.	./.:1,0:1:0:.:.:0,0,0
CL9211.Contig16_All	124	.	A	C	1000.8	SOR4	AC=14;AF=0.875;AN=16;DP=33;ExcessHet=0.0000;FS=0.000;InbreedingCoeff=0.4899;MLEAC=37;MLEAF=1.00;MQ=60.00;QD=33.28;SOR=5.994	GT:AD:DP:GQ:PGT:PID:PL:PS	./.	./.	./.	./.:1,0:1:0:.:.:0,0,0	./.:1,0:1:0:.:.:0,0,0	0/0:6,0:6:18:.:.:0,18,148	./.	1|1:0,3:3:9:1|1:120_G_A:135,9,0:120	1|1:0,3:3:9:1|1:120_G_A:135,9,0:120	./.:1,0:1:0:.:.:0,0,0	1|1:0,2:2:6:1|1:120_G_A:90,6,0:120	./.	./.:1,0:1:0:.:.:0,0,0	./.:1,0:1:0:.:.:0,0,0	./.	./.	./.	./.:1,0:1:0:.:.:0,0,0	1|1:0,2:2:6:1|1:120_G_A:90,6,0:120	./.	./.	./.	./.:1,0:1:0:.:.:0,0,0	1|1:0,4:4:12:1|1:120_G_A:180,12,0:120	./.	./.	1|1:0,2:2:6:1|1:120_G_A:90,6,0:120	./.	./.	./.	./.	1|1:0,3:3:9:1|1:120_G_A:135,9,0:120	./.	./.:1,0:1:0:.:.:0,0,0
CL9211.Contig16_All	129	.	T	C	987.44	SOR4	AC=15;AF=0.938;AN=16;BaseQRankSum=0.00;DP=31;ExcessHet=0.0000;FS=10.792;InbreedingCoeff=0.3353;MLEAC=39;MLEAF=1.00;MQ=60.00;MQRankSum=0.00;QD=27.90;ReadPosRankSum=-9.670e-01;SOR=5.421	GT:AD:DP:GQ:PGT:PID:PL:PS	./.	./.	./.	./.:1,0:1:0:.:.:0,0,0	./.:1,0:1:0:.:.:0,0,0	0/1:5,1:6:7:.:.:7,0,106	./.	1|1:0,2:2:6:1|1:120_G_A:90,6,0:120	1|1:0,3:3:9:1|1:120_G_A:135,9,0:120	./.:1,0:1:0:.:.:0,0,0	1|1:0,2:2:6:1|1:120_G_A:90,6,0:120	./.	./.	./.:1,0:1:0:.:.:0,0,0	./.	./.	./.	./.:1,0:1:0:.:.:0,0,0	1|1:0,2:2:6:1|1:120_G_A:90,6,0:120	./.	./.	./.	./.:1,0:1:0:.:.:0,0,0	1|1:0,4:4:12:1|1:120_G_A:180,12,0:120	./.	./.	1|1:0,2:2:6:1|1:120_G_A:90,6,0:120	./.	./.	./.	./.	1|1:0,3:3:9:1|1:120_G_A:135,9,0:120	./.	./.:1,0:1:0:.:.:0,0,0
CL9211.Contig16_All	152	.	C	T	341.27	PASS	AC=6;AF=1.00;AN=6;DP=18;ExcessHet=0.0000;FS=0.000;InbreedingCoeff=0.3760;MLEAC=21;MLEAF=1.00;MQ=60.00;QD=30.72;SOR=3.912	GT:AD:DP:GQ:PGT:PID:PL:PS	./.	./.	./.	./.:1,0:1:0:.:.:0,0,0	./.:1,0:1:0:.:.:0,0,0	./.:5,0:5:0:.:.:0,0,0	./.	./.:1,0:1:0:.:.:0,0,0	./.	./.:1,0:1:0:.:.:0,0,0	./.	./.	./.	./.:1,0:1:0:.:.:0,0,0	./.	./.	./.	./.	./.:1,0:1:0:.:.:0,0,0	./.	./.	./.	./.:1,0:1:0:.:.:0,0,0	1|1:0,2:2:6:1|1:152_C_T:90,6,0:152	./.	./.	1|1:0,2:2:6:1|1:152_C_T:90,6,0:152	./.	./.	./.	./.	1|1:0,2:2:6:1|1:152_C_T:90,6,0:152	./.	./.
CL9211.Contig16_All	153	.	A	G	341.27	PASS	AC=6;AF=1.00;AN=6;DP=18;ExcessHet=0.0000;FS=0.000;InbreedingCoeff=0.3760;MLEAC=21;MLEAF=1.00;MQ=60.00;QD=32.74;SOR=3.912	GT:AD:DP:GQ:PGT:PID:PL:PS	./.	./.	./.	./.:1,0:1:0:.:.:0,0,0	./.:1,0:1:0:.:.:0,0,0	./.:5,0:5:0:.:.:0,0,0	./.	./.:1,0:1:0:.:.:0,0,0	./.	./.:1,0:1:0:.:.:0,0,0	./.	./.	./.	./.:1,0:1:0:.:.:0,0,0	./.	./.	./.	./.	./.:1,0:1:0:.:.:0,0,0	./.	./.	./.	./.:1,0:1:0:.:.:0,0,0	1|1:0,2:2:6:1|1:152_C_T:90,6,0:152	./.	./.	1|1:0,2:2:6:1|1:152_C_T:90,6,0:152	./.	./.	./.	./.	1|1:0,2:2:6:1|1:152_C_T:90,6,0:152	./.	./.
CL9211.Contig16_All	159	.	A	G	225.73	PASS	AC=4;AF=1.00;AN=4;DP=17;ExcessHet=0.0000;FS=0.000;InbreedingCoeff=0.3682;MLEAC=15;MLEAF=1.00;MQ=60.00;QD=32.39;SOR=3.258	GT:AD:DP:GQ:PGT:PID:PL:PS	./.	./.	./.	./.:1,0:1:0:.:.:0,0,0	./.:1,0:1:0:.:.:0,0,0	./.:5,0:5:0:.:.:0,0,0	./.	./.:1,0:1:0:.:.:0,0,0	./.	./.:1,0:1:0:.:.:0,0,0	./.	./.	./.	./.:1,0:1:0:.:.:0,0,0	./.	./.	./.	./.	./.:1,0:1:0:.:.:0,0,0	./.	./.	./.	./.:1,0:1:0:.:.:0,0,0	./.:1,0:1:0:.:.:0,0,0	./.	./.	1|1:0,2:2:6:1|1:152_C_T:90,6,0:152	./.	./.	./.	./.	1|1:0,2:2:6:1|1:152_C_T:90,6,0:152	./.	./.
CL9211.Contig16_All	160	.	A	T	225.73	PASS	AC=4;AF=1.00;AN=4;DP=17;ExcessHet=0.0000;FS=0.000;InbreedingCoeff=0.3682;MLEAC=15;MLEAF=1.00;MQ=60.00;QD=28.74;SOR=3.258	GT:AD:DP:GQ:PGT:PID:PL:PS	./.	./.	./.	./.:1,0:1:0:.:.:0,0,0	./.:1,0:1:0:.:.:0,0,0	./.:5,0:5:0:.:.:0,0,0	./.	./.:1,0:1:0:.:.:0,0,0	./.	./.:1,0:1:0:.:.:0,0,0	./.	./.	./.	./.:1,0:1:0:.:.:0,0,0	./.	./.	./.	./.	./.:1,0:1:0:.:.:0,0,0	./.	./.	./.	./.:1,0:1:0:.:.:0,0,0	./.:1,0:1:0:.:.:0,0,0	./.	./.	1|1:0,2:2:6:1|1:152_C_T:90,6,0:152	./.	./.	./.	./.	1|1:0,2:2:6:1|1:152_C_T:90,6,0:152	./.	./.
Unigene31763_All	339	.	C	T	525.5	PASS	AC=14;AF=0.538;AN=26;DP=39;ExcessHet=0.0000;FS=0.000;InbreedingCoeff=0.5768;MLEAC=27;MLEAF=1.00;MQ=60.00;QD=30.91;SOR=0.804	GT:AD:DP:GQ:PL	./.	0/0:3,0:3:9:0,9,92	0/0:1,0:1:3:0,3,39	./.	0/0:11,0:11:33:0,33,425	1/1:0,4:4:12:99,12,0	./.	./.	1/1:0,2:2:6:49,6,0	1/1:0,2:2:6:49,6,0	./.	1/1:0,2:2:6:49,6,0	./.	0/0:1,0:1:3:0,3,29	1/1:0,2:2:6:49,6,0	./.:1,0:1:0:0,0,0	./.	./.	./.:1,0:1:0:0,0,0	0/0:1,0:1:3:0,3,29	./.	1/1:0,2:2:6:49,6,0	./.	./.	./.	./.	./.	./.	./.	0/0:2,0:2:6:0,6,90	./.	./.	./.	1/1:0,3:3:9:118,9,0
Unigene31763_All	552	.	C	T	313.39	PASS	AC=8;AF=0.444;AN=18;DP=36;ExcessHet=0.0000;FS=0.000;InbreedingCoeff=0.6009;MLEAC=18;MLEAF=1.00;MQ=60.00;QD=34.82;SOR=0.892	GT:AD:DP:GQ:PL	0/0:2,0:2:6:0,6,61	0/0:2,0:2:6:0,6,85	0/0:1,0:1:3:0,3,39	0/0:2,0:2:6:0,6,49	0/0:19,0:19:51:0,51,765	1/1:0,2:2:6:49,6,0	./.	./.	./.	1/1:0,2:2:6:49,6,0	./.	1/1:0,3:3:9:94,9,0	./.	./.	./.	./.	./.	./.	./.	./.	./.	./.	./.	./.	./.	./.	./.:1,0:1:0:0,0,0	./.	./.	./.	./.	./.	./.	1/1:0,2:2:6:90,6,0
Unigene31763_All	723	.	C	T	43.98	PASS	AC=2;AF=0.100;AN=20;DP=34;ExcessHet=0.0000;FS=0.000;InbreedingCoeff=0.3053;MLEAC=4;MLEAF=0.200;MQ=60.00;QD=21.99;SOR=0.693	GT:AD:DP:GQ:PL	0/0:3,0:3:9:0,9,124	0/0:3,0:3:6:0,6,90	0/0:1,0:1:3:0,3,44	0/0:4,0:4:12:0,12,99	./.:10,0:10:0:0,0,321	./.	./.	0/0:3,0:3:9:0,9,66	./.	0/0:2,0:2:6:0,6,49	./.	0/0:2,0:2:6:0,6,90	./.	./.	./.	0/0:1,0:1:3:0,3,16	./.	./.	./.	./.	0/0:2,0:2:6:0,6,90	./.	./.	./.	./.	./.	./.	./.	./.	./.	1/1:0,2:2:6:49,6,0	./.	./.	./.:1,0:1:0:0,0,0
Unigene31763_All	995	.	G	C	234.89	PASS	AC=6;AF=0.300;AN=20;DP=32;ExcessHet=0.0000;FS=0.000;InbreedingCoeff=0.5556;MLEAC=12;MLEAF=0.600;MQ=60.00;QD=33.56;SOR=1.609	GT:AD:DP:GQ:PL	0/0:2,0:2:6:0,6,85	0/0:2,0:2:6:0,6,83	0/0:2,0:2:6:0,6,49	0/0:5,0:5:15:0,15,114	0/0:9,0:9:24:0,24,360	1/1:0,3:3:9:88,9,0	./.	1/1:0,2:2:6:90,6,0	./.	./.	./.	./.	1/1:0,2:2:6:49,6,0	./.	./.	./.:1,0:1:0:0,0,0	./.	0/0:1,0:1:3:0,3,45	./.	./.	./.	./.	./.	./.	0/0:1,0:1:3:0,3,16	./.	./.	./.	./.	./.	./.	./.	./.	./.:1,0:1:0:0,0,0
Unigene31763_All	1166	.	A	G	41.65	PASS	AC=2;AF=0.083;AN=24;DP=36;ExcessHet=0.0000;FS=0.000;InbreedingCoeff=0.3043;MLEAC=3;MLEAF=0.125;MQ=60.00;QD=20.83;SOR=0.693	GT:AD:DP:GQ:PL	0/0:1,0:1:3:0,3,37	./.	0/0:1,0:1:3:0,3,39	0/0:6,0:6:18:0,18,148	0/0:9,0:9:27:0,27,268	0/0:3,0:3:9:0,9,66	./.	0/0:6,0:6:18:0,18,204	0/0:1,0:1:3:0,3,16	./.	./.	./.	./.	./.	./.	./.	./.	./.	0/0:2,0:2:6:0,6,41	./.	0/0:2,0:2:6:0,6,41	1/1:0,2:2:6:49,6,0	./.	./.	0/0:1,0:1:3:0,3,29	./.	./.	./.	./.	./.	./.	./.	./.	0/0:2,0:2:6:0,6,61
Unigene8296_All	296	.	A	G	30.38	PASS	AC=2;AF=0.036;AN=56;DP=201;ExcessHet=0.0000;FS=0.000;InbreedingCoeff=0.2014;MLEAC=1;MLEAF=0.018;MQ=60.00;QD=15.19;SOR=0.693	GT:AD:DP:GQ:PL	./.	./.	./.	0/0:48,0:48:97:0,97,1480	0/0:35,0:35:99:0,105,1135	./.:6,0:6:0:0,0,127	0/0:3,0:3:9:0,9,78	0/0:2,0:2:6:0,6,90	0/0:2,0:2:6:0,6,74	0/0:3,0:3:9:0,9,102	0/0:3,0:3:9:0,9,94	0/0:5,0:5:15:0,15,128	0/0:6,0:6:18:0,18,180	0/0:1,0:1:3:0,3,45	0/0:10,0:10:30:0,30,291	0/0:2,0:2:6:0,6,90	./.	0/0:10,0:10:30:0,30,368	0/0:9,0:9:27:0,27,266	0/0:1,0:1:3:0,3,45	0/0:6,0:6:18:0,18,197	1/1:0,2:2:6:49,6,0	0/0:3,0:3:9:0,9,106	0/0:2,0:2:6:0,6,90	0/0:5,0:5:12:0,12,180	0/0:4,0:4:12:0,12,123	0/0:5,0:5:12:0,12,180	0/0:3,0:3:9:0,9,118	./.:6,0:6:0:0,0,99	0/0:8,0:8:24:0,24,290	0/0:2,0:2:6:0,6,61	0/0:3,0:3:9:0,9,118	0/0:1,0:1:3:0,3,29	0/0:5,0:5:15:0,15,168
Unigene8296_All	394	.	C	A	2928.45	PASS	AC=31;AF=0.500;AN=62;BaseQRankSum=-8.420e-01;DP=216;ExcessHet=0.0005;FS=1.997;InbreedingCoeff=0.3708;MLEAC=34;MLEAF=0.548;MQ=60.00;MQRankSum=0.00;QD=26.38;ReadPosRankSum=-2.110e-01;SOR=0.992	GT:AD:DP:GQ:PL	0/0:2,0:2:6:0,6,63	0/0:3,0:3:9:0,9,107	./.	0/0:36,0:36:99:0,99,1485	0/0:42,0:42:99:0,99,1485	1/1:0,5:5:15:166,15,0	1/1:0,2:2:6:90,6,0	1/1:0,2:2:6:49,6,0	./.:1,0:1:0:0,0,0	1/1:0,2:2:6:90,6,0	1/1:0,6:6:18:229,18,0	1/1:0,6:6:18:185,18,0	0/0:5,0:5:15:0,15,184	0/1:2,4:6:72:121,0,72	0/1:8,4:12:63:63,0,242	0/0:3,0:3:9:0,9,94	0/1:2,3:5:75:79,0,75	1/1:0,16:16:48:500,48,0	1/1:0,5:5:15:224,15,0	./.	1/1:0,8:8:24:238,24,0	0/1:2,4:6:31:121,0,31	0/0:1,0:1:3:0,3,45	0/1:1,2:3:36:81,0,36	1/1:0,3:3:9:134,9,0	0/1:1,3:4:33:102,0,33	0/0:3,0:3:9:0,9,70	0/0:2,0:2:6:0,6,61	0/0:3,0:3:9:0,9,134	0/1:5,8:13:99:199,0,145	0/0:1,0:1:3:0,3,29	0/0:2,0:2:6:0,6,49	1/1:0,3:3:9:94,9,0	1/1:0,4:4:12:139,12,0
Unigene8296_All	637	.	A	G	4350.01	PASS	AC=33;AF=0.569;AN=58;BaseQRankSum=-4.310e-01;DP=249;ExcessHet=0.0267;FS=0.000;InbreedingCoeff=0.2767;MLEAC=38;MLEAF=0.655;MQ=60.00;MQRankSum=0.00;QD=30.00;ReadPosRankSum=-6.740e-01;SOR=0.723	GT:AD:DP:GQ:PL	0/0:1,0:1:3:0,3,39	0/0:4,0:4:12:0,12,156	0/0:1,0:1:3:0,3,39	0/0:33,0:33:90:0,90,1350	0/0:25,0:25:72:0,72,1033	1/1:0,12:12:36:409,36,0	./.:1,0:1:0:0,0,0	1/1:0,4:4:12:139,12,0	1/1:0,9:9:27:347,27,0	1/1:0,3:3:9:94,9,0	1/1:0,5:5:15:184,15,0	1/1:0,2:2:6:90,6,0	0/0:7,0:7:21:0,21,193	0/1:2,5:7:28:203,0,28	0/1:5,3:8:99:111,0,124	./.:1,0:1:0:0,0,0	0/1:5,3:8:70:70,0,200	1/1:0,4:4:12:139,12,0	1/1:0,6:6:18:213,18,0	./.:1,0:1:0:0,0,0	0/1:4,4:8:99:155,0,155	1/1:0,6:6:18:269,18,0	0/1:1,5:6:27:166,0,27	0/1:1,4:5:30:164,0,30	1/1:0,16:16:48:636,48,0	0/1:3,2:5:34:34,0,103	0/0:6,0:6:18:0,18,213	0/1:1,2:3:36:40,0,36	0/0:6,0:6:18:0,18,213	0/1:4,5:9:99:157,0,152	./.:2,0:2:0:0,0,0	./.:5,0:5:0:0,0,106	1/1:0,4:4:12:163,12,0	1/1:0,15:15:45:511,45,0
CL6195.Contig3_All	89	.	C	T	92.13	PASS	AC=2;AF=0.143;AN=14;DP=13;ExcessHet=0.0000;FS=0.000;MLEAC=5;MLEAF=0.357;MQ=60.00;QD=32.63;SOR=0.693	GT:AD:DP:GQ:PGT:PID:PL:PS	./.:.:0:0:.:.:0,0,0	0/0:2,0:2:3:.:.:0,3,45	./.	0/0:4,0:4:12:.:.:0,12,99	0/0:1,0:1:3:.:.:0,3,27	./.	./.	0/0:1,0:1:3:.:.:0,3,45	./.	./.	./.	./.	./.	./.	./.	./.	./.	./.	./.	./.	./.	./.	./.	./.	./.	./.	./.	0/0:1,0:1:3:.:.:0,3,16	./.	0/0:2,0:2:6:.:.:0,6,90	./.	./.	1|1:0,2:2:6:1|1:89_C_T:90,6,0:89	./.
CL6195.Contig3_All	90	.	A	G	106.93	PASS	AC=2;AF=0.500;AN=4;DP=13;ExcessHet=0.0000;FS=0.000;MLEAC=8;MLEAF=1.00;MQ=60.00;QD=22.40;SOR=0.693	GT:AD:DP:GQ:PGT:PID:PL:PS	./.:.:0:0:.:.:0,0,0	./.:2,0:2:0:.:.:0,0,0	./.	./.:4,0:4:0:.:.:0,0,0	0/0:1,0:1:3:.:.:0,3,27	./.	./.	./.:1,0:1:0:.:.:0,0,0	./.	./.	./.	./.	./.	./.	./.	./.	./.	./.	./.	./.	./.	./.	./.	./.	./.	./.	./.	./.:1,0:1:0:.:.:0,0,0	./.	./.:2,0:2:0:.:.:0,0,0	./.	./.	1|1:0,2:2:6:1|1:89_C_T:90,6,0:89	./.
CL6195.Contig3_All	158	.	C	T	44.8	PASS	AC=2;AF=0.100;AN=20;DP=20;ExcessHet=0.0000;FS=0.000;InbreedingCoeff=0.0894;MLEAC=4;MLEAF=0.200;MQ=60.00;QD=32.71;SOR=1.609	GT:AD:DP:GQ:PL	0/0:1,0:1:3:0,3,35	./.:4,0:4:0:0,0,48	./.	0/0:2,0:2:6:0,6,49	0/0:1,0:1:3:0,3,37	0/0:1,0:1:3:0,3,16	./.	0/0:1,0:1:3:0,3,25	./.	./.	./.	0/0:2,0:2:6:0,6,49	./.	./.	./.	./.	./.	./.	./.	./.	./.	./.	./.	./.	./.	./.	1/1:0,1:1:3:45,3,0	0/0:2,0:2:6:0,6,41	./.	./.:3,0:3:0:0,0,5	./.	0/0:1,0:1:3:0,3,45	0/0:1,0:1:3:0,3,45	./.
CL6195.Contig3_All	162	.	A	G	83.81	PASS	AC=2;AF=0.083;AN=24;DP=22;ExcessHet=0.0000;FS=0.000;InbreedingCoeff=0.2204;MLEAC=3;MLEAF=0.125;MQ=60.00;QD=29.38;SOR=0.693	GT:AD:DP:GQ:PGT:PID:PL:PS	0/0:1,0:1:3:.:.:0,3,35	0/0:4,0:4:12:.:.:0,12,129	./.	1|1:0,2:2:6:1|1:162_A_G:90,6,0:162	0/0:1,0:1:3:.:.:0,3,37	0/0:1,0:1:3:.:.:0,3,16	./.	0/0:1,0:1:3:.:.:0,3,25	./.	./.	./.	0/0:2,0:2:6:.:.:0,6,49	./.	./.	./.	./.	./.	./.	./.	./.	./.	./.	./.	./.	./.	./.	0/0:2,0:2:6:.:.:0,6,49	0/0:2,0:2:6:.:.:0,6,41	./.	0/0:3,0:3:9:.:.:0,9,94	./.	0/0:2,0:2:6:.:.:0,6,49	0/0:1,0:1:3:.:.:0,3,45	./.
CL6195.Contig3_All	166	.	T	A	79.01	PASS	AC=1;AF=0.042;AN=24;DP=24;ExcessHet=0.0000;FS=0.000;InbreedingCoeff=-0.1455;MLEAC=3;MLEAF=0.125;MQ=60.00;MQRankSum=0.00;QD=26.34;SOR=0.223	GT:AD:DP:GQ:PGT:PID:PL:PS	0/0:1,0:1:3:.:.:0,3,35	0/0:4,0:4:12:.:.:0,12,129	./.	0|1:1,2:3:16:0|1:162_A_G:81,0,16:162	0/0:2,0:2:6:.:.:0,6,90	0/0:1,0:1:3:.:.:0,3,16	./.	0/0:1,0:1:3:.:.:0,3,25	./.	./.	./.	0/0:2,0:2:6:.:.:0,6,49	./.	./.	./.	./.	./.	./.	./.	./.	./.	./.	./.	./.	./.	./.	0/0:2,0:2:6:.:.:0,6,49	0/0:2,0:2:6:.:.:0,6,41	./.	0/0:3,0:3:9:.:.:0,9,94	./.	0/0:2,0:2:6:.:.:0,6,49	0/0:1,0:1:3:.:.:0,3,29	./.
CL6195.Contig3_All	167	.	C	A	80.49	PASS	AC=1;AF=0.045;AN=22;BaseQRankSum=0.00;DP=24;ExcessHet=0.0000;FS=0.000;InbreedingCoeff=-0.1798;MLEAC=3;MLEAF=0.136;MQ=60.00;MQRankSum=0.00;QD=26.83;ReadPosRankSum=0.967;SOR=0.223	GT:AD:DP:GQ:PGT:PID:PL:PS	0/0:1,0:1:3:.:.:0,3,35	./.:4,0:4:0:.:.:0,0,53	./.	0|1:1,2:3:16:0|1:162_A_G:81,0,16:162	0/0:2,0:2:6:.:.:0,6,90	0/0:1,0:1:3:.:.:0,3,16	./.	0/0:1,0:1:3:.:.:0,3,25	./.	./.	./.	0/0:2,0:2:6:.:.:0,6,49	./.	./.	./.	./.	./.	./.	./.	./.	./.	./.	./.	./.	./.	./.	0/0:2,0:2:6:.:.:0,6,49	0/0:2,0:2:6:.:.:0,6,41	./.	0/0:3,0:3:6:.:.:0,6,90	./.	0/0:2,0:2:6:.:.:0,6,49	0/0:1,0:1:3:.:.:0,3,29	./.
CL6195.Contig3_All	178	.	C	T,*	82.33	PASS	AC=3,1;AF=0.125,0.042;AN=24;BaseQRankSum=0.00;DP=23;ExcessHet=0.0271;FS=0.000;InbreedingCoeff=0.0881;MLEAC=6,3;MLEAF=0.250,0.125;MQ=60.00;MQRankSum=0.00;QD=26.52;ReadPosRankSum=0.00;SOR=1.022	GT:AD:DP:GQ:PGT:PID:PL:PS	0/0:1,0,0:1:3:.:.:0,3,40,3,40,40	0/0:3,0,0:3:9:.:.:0,9,126,9,126,126	./.	0|2:1,0,1:2:39:0|1:173_AAGCAC_A:39,42,84,0,42,39:173	0/0:2,0,0:2:6:.:.:0,6,90,6,90,90	0/0:1,0,0:1:3:.:.:0,3,16,3,16,16	./.	0/0:1,0,0:1:3:.:.:0,3,25,3,25,25	./.	./.	./.	0/0:2,0,0:2:6:.:.:0,6,49,6,49,49	./.	./.	./.	./.	./.	./.	./.	./.	./.	./.	./.	./.	./.	./.	1/1:0,2,0:2:6:.:.:70,6,0,70,6,70	0/0:2,0,0:2:6:.:.:0,6,41,6,41,41	./.	0/1:2,1,0:3:16:.:.:16,0,40,22,43,65	./.	0/0:2,0,0:2:6:.:.:0,6,49,6,49,49	0/0:1,0,0:1:3:.:.:0,3,29,3,29,29	./.
CL6195.Contig3_All	181	.	A	G	82.67	PASS	AC=2;AF=0.077;AN=26;DP=23;ExcessHet=0.0000;FS=0.000;InbreedingCoeff=0.2067;MLEAC=3;MLEAF=0.115;MQ=60.00;QD=37.64;SOR=0.693	GT:AD:DP:GQ:PL	0/0:1,0:1:3:0,3,40	0/0:3,0:3:9:0,9,126	0/0:2,0:2:6:0,6,62	0/0:2,0:2:6:0,6,49	1/1:0,2:2:6:90,6,0	0/0:1,0:1:3:0,3,16	./.	0/0:1,0:1:3:0,3,25	./.	./.	./.	0/0:2,0:2:6:0,6,49	./.	./.	./.	./.	./.	./.	./.	./.	./.	./.	./.	./.	./.	./.	0/0:2,0:2:6:0,6,41	0/0:2,0:2:6:0,6,41	./.	0/0:2,0:2:6:0,6,61	./.	0/0:2,0:2:6:0,6,49	0/0:1,0:1:3:0,3,29	./.
CL6195.Contig3_All	187	.	G	C,T	130.53	PASS	AC=4,1;AF=0.167,0.042;AN=24;BaseQRankSum=0.674;DP=22;ExcessHet=0.0000;FS=0.000;InbreedingCoeff=0.3802;MLEAC=7,3;MLEAF=0.292,0.125;MQ=60.00;MQRankSum=0.00;QD=32.63;ReadPosRankSum=0.674;SOR=0.368	GT:AD:DP:GQ:PGT:PID:PL:PS	0/0:1,0,0:1:3:.:.:0,3,40,3,40,40	0/0:3,0,0:3:9:.:.:0,9,128,9,128,128	0/0:2,0,0:2:6:.:.:0,6,58,6,58,58	0|2:1,0,1:2:39:0|1:173_AAGCAC_A:39,42,84,0,42,39:173	0/0:2,0,0:2:6:.:.:0,6,90,6,90,90	0/0:1,0,0:1:3:.:.:0,3,16,3,16,16	./.	0/0:1,0,0:1:3:.:.:0,3,25,3,25,25	./.	./.	./.	1/1:0,2,0:2:6:.:.:49,6,0,49,6,49	./.	./.	./.	./.	./.	./.	./.	./.	./.	./.	./.	./.	./.	./.	0/0:2,0,0:2:6:.:.:0,6,41,6,41,41	1/1:0,2,0:2:6:.:.:49,6,0,49,6,49	./.	0/0:2,0,0:2:6:.:.:0,6,61,6,61,61	./.	0/0:2,0,0:2:6:.:.:0,6,49,6,49,49	./.	./.
CL6195.Contig3_All	191	.	A	T	37.31	PASS	AC=1;AF=0.042;AN=24;BaseQRankSum=0.674;DP=21;ExcessHet=0.0000;FS=0.000;InbreedingCoeff=-0.1692;MLEAC=3;MLEAF=0.125;MQ=60.00;MQRankSum=0.00;QD=18.65;ReadPosRankSum=0.674;SOR=0.693	GT:AD:DP:GQ:PGT:PID:PL:PS	0/0:1,0:1:3:.:.:0,3,40	0/0:3,0:3:9:.:.:0,9,128	0/0:2,0:2:6:.:.:0,6,58	0|1:1,1:2:39:0|1:173_AAGCAC_A:39,0,39:173	0/0:2,0:2:6:.:.:0,6,90	0/0:1,0:1:3:.:.:0,3,16	./.	0/0:1,0:1:3:.:.:0,3,25	./.	./.	./.	0/0:2,0:2:6:.:.:0,6,49	./.	./.	./.	./.	./.	./.	./.	./.	./.	./.	./.	./.	./.	./.	0/0:2,0:2:6:.:.:0,6,41	0/0:1,0:1:3:.:.:0,3,45	./.	0/0:2,0:2:6:.:.:0,6,61	./.	0/0:2,0:2:6:.:.:0,6,49	./.	./.
CL6195.Contig3_All	193	.	G	C	87.76	PASS	AC=2;AF=0.111;AN=18;DP=20;ExcessHet=0.0000;FS=0.000;InbreedingCoeff=0.2495;MLEAC=4;MLEAF=0.222;MQ=60.00;QD=29.17;SOR=0.693	GT:AD:DP:GQ:PGT:PID:PL:PS	./.	./.:3,0:3:0:.:.:0,0,38	./.:2,0:2:0:.:.:0,0,0	0/0:2,0:2:6:.:.:0,6,71	1|1:0,2:2:6:1|1:193_G_C:90,6,0:193	0/0:1,0:1:3:.:.:0,3,16	./.	0/0:1,0:1:3:.:.:0,3,25	./.	./.	./.	0/0:2,0:2:6:.:.:0,6,49	./.	./.	./.	./.	./.	./.	./.	./.	./.	./.	./.	./.	./.	./.	0/0:2,0:2:6:.:.:0,6,41	0/0:1,0:1:3:.:.:0,3,45	./.	0/0:2,0:2:6:.:.:0,6,61	./.	0/0:2,0:2:6:.:.:0,6,49	./.	./.
CL6195.Contig3_All	196	.	T	C	43.74	PASS	AC=2;AF=0.091;AN=22;DP=20;ExcessHet=0.0000;FS=0.000;InbreedingCoeff=0.2536;MLEAC=4;MLEAF=0.182;MQ=60.00;QD=21.87;SOR=0.693	GT:AD:DP:GQ:PL	./.	0/0:3,0:3:9:0,9,125	0/0:2,0:2:6:0,6,59	0/0:2,0:2:6:0,6,71	0/0:2,0:2:6:0,6,90	0/0:1,0:1:3:0,3,16	./.	0/0:1,0:1:3:0,3,25	./.	./.	./.	0/0:2,0:2:6:0,6,49	./.	./.	./.	./.	./.	./.	./.	./.	./.	./.	./.	./.	./.	./.	0/0:2,0:2:6:0,6,41	0/0:1,0:1:3:0,3,45	./.	0/0:2,0:2:6:0,6,61	./.	1/1:0,2:2:6:49,6,0	./.	./.
CL6195.Contig3_All	200	.	T	A,*	84.27	PASS	AC=2,2;AF=0.091,0.091;AN=22;DP=20;ExcessHet=0.0000;FS=0.000;InbreedingCoeff=0.5471;MLEAC=3,3;MLEAF=0.136,0.136;MQ=60.00;QD=31.88;SOR=1.179	GT:AD:DP:GQ:PGT:PID:PL:PS	./.	0/0:3,0,0:3:9:.:.:0,9,101,9,101,101	0/0:2,0,0:2:6:.:.:0,6,56,6,56,56	0/0:2,0,0:2:6:.:.:0,6,71,6,71,71	1|1:0,2,0:2:6:1|1:193_G_C:90,6,0,90,6,90:193	0/0:1,0,0:1:3:.:.:0,3,16,3,16,16	./.	2/2:0,0,1:1:3:.:.:45,45,45,3,3,0	./.	./.	./.	0/0:2,0,0:2:6:.:.:0,6,49,6,49,49	./.	./.	./.	./.	./.	./.	./.	./.	./.	./.	./.	./.	./.	./.	0/0:2,0,0:2:6:.:.:0,6,41,6,41,41	0/0:1,0,0:1:3:.:.:0,3,45,3,45,45	./.	0/0:2,0,0:2:6:.:.:0,6,61,6,61,61	./.	0/0:2,0,0:2:6:.:.:0,6,49,6,49,49	./.	./.
CL6195.Contig3_All	211	.	C	A	84.74	PASS	AC=2;AF=0.091;AN=22;DP=21;ExcessHet=0.0000;FS=0.000;InbreedingCoeff=0.2529;MLEAC=4;MLEAF=0.182;MQ=60.00;QD=32.32;SOR=0.693	GT:AD:DP:GQ:PGT:PID:PL:PS	./.	0/0:3,0:3:9:.:.:0,9,101	0/0:2,0:2:6:.:.:0,6,56	0/0:2,0:2:3:.:.:0,3,45	1|1:0,2:2:6:1|1:211_C_A:90,6,0:211	0/0:1,0:1:3:.:.:0,3,16	./.	0/0:2,0:2:6:.:.:0,6,49	./.	./.	./.	0/0:2,0:2:6:.:.:0,6,49	./.	./.	./.	./.	./.	./.	./.	./.	./.	./.	./.	./.	./.	./.	0/0:2,0:2:6:.:.:0,6,41	0/0:1,0:1:3:.:.:0,3,45	./.	0/0:2,0:2:6:.:.:0,6,61	./.	0/0:2,0:2:6:.:.:0,6,49	./.	./.
CL6195.Contig3_All	212	.	C	A	86.96	PASS	AC=2;AF=0.111;AN=18;DP=21;ExcessHet=0.0000;FS=0.000;InbreedingCoeff=0.3637;MLEAC=4;MLEAF=0.222;MQ=60.00;QD=25.01;SOR=0.693	GT:AD:DP:GQ:PGT:PID:PL:PS	./.	0/0:3,0:3:9:.:.:0,9,101	0/0:2,0:2:6:.:.:0,6,56	./.:2,0:2:0:.:.:0,0,0	1|1:0,2:2:6:1|1:211_C_A:90,6,0:211	./.:1,0:1:0:.:.:0,0,0	./.	0/0:2,0:2:3:.:.:0,3,45	./.	./.	./.	0/0:2,0:2:6:.:.:0,6,49	./.	./.	./.	./.	./.	./.	./.	./.	./.	./.	./.	./.	./.	./.	0/0:2,0:2:6:.:.:0,6,41	0/0:1,0:1:3:.:.:0,3,45	./.	0/0:2,0:2:6:.:.:0,6,61	./.	0/0:2,0:2:6:.:.:0,6,49	./.	./.
CL6195.Contig3_All	213	.	G	A	37.89	PASS	AC=1;AF=0.045;AN=22;BaseQRankSum=-6.740e-01;DP=21;ExcessHet=0.0000;FS=0.000;InbreedingCoeff=-0.1772;MLEAC=3;MLEAF=0.136;MQ=60.00;MQRankSum=0.00;QD=18.95;ReadPosRankSum=0.674;SOR=0.693	GT:AD:DP:GQ:PGT:PID:PL:PS	./.	0/0:3,0:3:9:.:.:0,9,101	0/0:2,0:2:6:.:.:0,6,56	0|1:1,1:2:34:0|1:213_G_A:39,0,34:213	0/0:2,0:2:6:.:.:0,6,73	0/0:1,0:1:3:.:.:0,3,39	./.	0/0:2,0:2:3:.:.:0,3,45	./.	./.	./.	0/0:2,0:2:6:.:.:0,6,49	./.	./.	./.	./.	./.	./.	./.	./.	./.	./.	./.	./.	./.	./.	0/0:2,0:2:6:.:.:0,6,41	0/0:1,0:1:3:.:.:0,3,45	./.	0/0:2,0:2:6:.:.:0,6,61	./.	0/0:2,0:2:6:.:.:0,6,49	./.	./.
CL6195.Contig3_All	223	.	G	A	134.29	PASS	AC=4;AF=0.200;AN=20;DP=22;ExcessHet=0.0000;FS=0.000;InbreedingCoeff=0.4441;MLEAC=7;MLEAF=0.350;MQ=60.00;QD=29.38;SOR=1.179	GT:AD:DP:GQ:PGT:PID:PL:PS	./.	0/0:3,0:3:9:.:.:0,9,122	0/0:2,0:2:6:.:.:0,6,56	1|1:0,1:1:3:1|1:213_G_A:45,3,0:213	0/0:3,0:3:9:.:.:0,9,128	0/0:2,0:2:6:.:.:0,6,78	./.	./.:1,0:1:0:.:.:0,0,0	./.	./.	./.	1|1:0,2:2:6:1|1:223_G_A:90,6,0:223	./.	./.	./.	./.	./.	./.	./.	./.	./.	./.	./.	./.	./.	./.	0/0:2,0:2:6:.:.:0,6,41	./.:1,0:1:0:.:.:0,0,0	./.	0/0:2,0:2:6:.:.:0,6,61	./.	0/0:2,0:2:6:.:.:0,6,49	0/0:1,0:1:3:.:.:0,3,45	./.
CL6195.Contig3_All	226	.	G	A	127.25	PASS	AC=2;AF=0.083;AN=24;DP=23;ExcessHet=0.0000;FS=0.000;InbreedingCoeff=0.2493;MLEAC=4;MLEAF=0.167;MQ=60.00;QD=24.91;SOR=1.179	GT:AD:DP:GQ:PL	./.	0/0:3,0:3:9:0,9,122	0/0:2,0:2:6:0,6,56	0/0:2,0:2:3:0,3,45	1/1:0,3:3:9:135,9,0	0/0:2,0:2:6:0,6,78	./.	0/0:1,0:1:3:0,3,45	./.	./.	./.	0/0:2,0:2:6:0,6,49	./.	./.	./.	./.	./.	./.	./.	./.	./.	./.	./.	./.	./.	./.	0/0:2,0:2:6:0,6,41	0/0:1,0:1:3:0,3,45	./.	0/0:2,0:2:6:0,6,61	./.	0/0:2,0:2:6:0,6,49	0/0:1,0:1:3:0,3,45	./.
CL6195.Contig3_All	227	.	C	T	84.46	PASS	AC=2;AF=0.091;AN=22;DP=23;ExcessHet=0.0000;FS=0.000;InbreedingCoeff=0.3049;MLEAC=3;MLEAF=0.136;MQ=60.00;QD=27.31;SOR=0.693	GT:AD:DP:GQ:PGT:PID:PL:PS	./.	0/0:3,0:3:9:.:.:0,9,122	0/0:2,0:2:6:.:.:0,6,56	0/0:2,0:2:3:.:.:0,3,45	0/0:3,0:3:9:.:.:0,9,135	0/0:2,0:2:6:.:.:0,6,78	./.	0/0:1,0:1:3:.:.:0,3,45	./.	./.	./.	1|1:0,2:2:6:1|1:223_G_A:90,6,0:223	./.	./.	./.	./.	./.	./.	./.	./.	./.	./.	./.	./.	./.	./.	0/0:2,0:2:6:.:.:0,6,41	./.:1,0:1:0:.:.:0,0,0	./.	0/0:2,0:2:6:.:.:0,6,61	./.	0/0:2,0:2:6:.:.:0,6,49	0/0:1,0:1:3:.:.:0,3,45	./.
CL6195.Contig3_All	239	.	G	C	43.69	PASS	AC=2;AF=0.091;AN=22;DP=25;ExcessHet=0.0000;FS=0.000;InbreedingCoeff=0.3007;MLEAC=4;MLEAF=0.182;MQ=60.00;QD=21.84;SOR=0.693	GT:AD:DP:GQ:PL	0/0:1,0:1:3:0,3,39	./.	0/0:2,0:2:6:0,6,56	0/0:2,0:2:3:0,3,45	0/0:4,0:4:12:0,12,122	0/0:4,0:4:12:0,12,105	./.	0/0:2,0:2:6:0,6,90	./.	./.	./.	0/0:2,0:2:6:0,6,90	./.	./.	./.	./.	./.	./.	./.	./.	./.	./.	./.	./.	./.	./.	1/1:0,2:2:6:49,6,0	0/0:1,0:1:3:0,3,45	./.	./.:2,0:2:0:0,0,0	./.	0/0:2,0:2:6:0,6,49	0/0:1,0:1:3:0,3,45	./.
CL6195.Contig3_All	255	.	C	T	38.44	PASS	AC=1;AF=0.056;AN=18;BaseQRankSum=-1.383e+00;DP=21;ExcessHet=0.0000;FS=0.000;InbreedingCoeff=-0.0255;MLEAC=4;MLEAF=0.222;MQ=60.00;MQRankSum=0.00;QD=9.61;ReadPosRankSum=-4.310e-01;SOR=0.105	GT:AD:DP:GQ:PL	0/0:1,0:1:3:0,3,38	./.	0/0:2,0:2:6:0,6,56	./.	0/0:4,0:4:12:0,12,122	0/1:2,2:4:37:37,0,66	./.	0/0:2,0:2:6:0,6,90	./.	./.	./.	0/0:2,0:2:6:0,6,90	./.	./.	./.	./.	./.	./.	./.	./.	./.	./.	./.	./.	./.	./.	0/0:1,0:1:3:0,3,45	./.	./.	./.:2,0:2:0:0,0,0	./.	0/0:2,0:2:6:0,6,49	0/0:1,0:1:3:0,3,45	./.
CL6195.Contig3_All	256	.	G	A	89.31	PASS	AC=2;AF=0.125;AN=16;DP=19;ExcessHet=0.0000;FS=0.000;MLEAC=4;MLEAF=0.250;MQ=60.00;QD=29.78;SOR=0.693	GT:AD:DP:GQ:PGT:PID:PL:PS	0/0:1,0:1:3:.:.:0,3,38	./.	./.	./.	0/0:4,0:4:12:.:.:0,12,122	0/0:4,0:4:12:.:.:0,12,127	./.	0/0:2,0:2:3:.:.:0,3,45	./.	./.	./.	./.:2,0:2:0:.:.:0,0,0	./.	./.	./.	./.	./.	./.	./.	./.	./.	./.	./.	./.	./.	./.	0/0:1,0:1:3:.:.:0,3,45	./.	./.	0/0:2,0:2:6:.:.:0,6,90	./.	1|1:0,2:2:6:1|1:256_G_A:90,6,0:256	0/0:1,0:1:3:.:.:0,3,45	./.
CL6195.Contig3_All	261	.	G	A	88.1	PASS	AC=2;AF=0.111;AN=18;DP=20;ExcessHet=0.0000;FS=0.000;MLEAC=4;MLEAF=0.222;MQ=60.00;QD=28.47;SOR=0.693	GT:AD:DP:GQ:PGT:PID:PL:PS	0/0:1,0:1:3:.:.:0,3,38	./.	./.	./.	0/0:4,0:4:12:.:.:0,12,122	0/0:5,0:5:15:.:.:0,15,158	./.	0/0:2,0:2:3:.:.:0,3,45	./.	./.	./.	0/0:2,0:2:6:.:.:0,6,90	./.	./.	./.	./.	./.	./.	./.	./.	./.	./.	./.	./.	./.	./.	0/0:1,0:1:3:.:.:0,3,45	./.	./.	0/0:2,0:2:3:.:.:0,3,45	./.	1|1:0,2:2:6:1|1:256_G_A:90,6,0:256	0/0:1,0:1:3:.:.:0,3,45	./.
CL6195.Contig3_All	262	.	T	C	253.26	PASS	AC=2;AF=0.250;AN=8;DP=21;ExcessHet=0.0000;FS=0.000;MLEAC=9;MLEAF=1.00;MQ=60.00;QD=29.42;SOR=1.329	GT:AD:DP:GQ:PL	./.:1,0:1:0:0,0,0	./.	./.	./.	0/0:4,0:4:12:0,12,122	1/1:0,6:6:18:237,18,0	./.	./.:2,0:2:0:0,0,0	./.	./.	./.	./.:2,0:2:0:0,0,0	./.	./.	./.	./.	./.	./.	./.	./.	./.	./.	./.	./.	./.	./.	0/0:1,0:1:3:0,3,45	./.	./.	./.:2,0:2:0:0,0,0	./.	0/0:2,0:2:6:0,6,49	./.:1,0:1:0:0,0,0	./.
CL6195.Contig3_All	270	.	C	T	84.21	PASS	AC=1;AF=0.063;AN=16;BaseQRankSum=-1.834e+00;DP=21;ExcessHet=0.0000;FS=3.310;MLEAC=4;MLEAF=0.250;MQ=60.00;MQRankSum=0.00;QD=14.03;ReadPosRankSum=-1.834e+00;SOR=0.105	GT:AD:DP:GQ:PL	0/0:1,0:1:3:0,3,39	./.	./.	./.	0/0:4,0:4:12:0,12,122	0/1:2,4:6:60:81,0,60	./.	0/0:1,0:1:3:0,3,29	./.	./.	./.	0/0:3,0:3:9:0,9,94	./.	./.	./.	./.	./.	./.	./.	./.	./.	./.	./.	./.	./.	./.	0/0:1,0:1:3:0,3,45	./.	./.	0/0:1,0:1:3:0,3,45	./.	0/0:2,0:2:6:0,6,49	./.:1,0:1:0:0,0,0	./.
CL6195.Contig3_All	282	.	G	T	84.16	PASS	AC=1;AF=0.056;AN=18;BaseQRankSum=-6.740e-01;DP=21;ExcessHet=0.0000;FS=0.000;MLEAC=4;MLEAF=0.222;MQ=60.00;MQRankSum=0.00;QD=21.04;ReadPosRankSum=0.319;SOR=0.916	GT:AD:DP:GQ:PL	0/0:1,0:1:3:0,3,39	./.	./.	./.	0/1:1,3:4:33:82,0,33	0/0:7,0:7:18:0,18,270	./.	0/0:1,0:1:3:0,3,29	./.	./.	./.	0/0:3,0:3:9:0,9,94	./.	./.	./.	./.	./.	./.	./.	./.	./.	./.	./.	./.	./.	./.	0/0:1,0:1:3:0,3,45	./.	./.	0/0:1,0:1:3:0,3,45	./.	0/0:2,0:2:6:0,6,49	0/0:1,0:1:3:0,3,29	./.
CL6195.Contig3_All	286	.	C	T	79.28	PASS	AC=1;AF=0.050;AN=20;BaseQRankSum=-7.920e-01;DP=21;ExcessHet=0.0000;FS=0.000;InbreedingCoeff=-0.2057;MLEAC=4;MLEAF=0.200;MQ=60.00;MQRankSum=0.00;QD=11.33;ReadPosRankSum=-3.280e-01;SOR=0.368	GT:AD:DP:GQ:PL	0/0:1,0:1:3:0,3,39	0/0:1,0:1:3:0,3,36	./.	./.	0/0:3,0:3:9:0,9,95	0/1:3,4:7:67:78,0,67	./.	0/0:1,0:1:3:0,3,29	./.	./.	./.	0/0:3,0:3:9:0,9,94	./.	./.	./.	./.	./.	./.	./.	./.	./.	./.	./.	./.	./.	./.	0/0:1,0:1:3:0,3,45	./.	./.	0/0:1,0:1:3:0,3,45	./.	0/0:2,0:2:6:0,6,49	0/0:1,0:1:3:0,3,29	./.
CL6195.Contig3_All	297	.	C	G	49.63	PASS	AC=2;AF=0.143;AN=14;DP=19;ExcessHet=0.0000;FS=0.000;InbreedingCoeff=0.4050;MLEAC=5;MLEAF=0.357;MQ=60.00;QD=24.81;SOR=0.693	GT:AD:DP:GQ:PL	0/0:1,0:1:3:0,3,45	./.:1,0:1:0:0,0,0	./.	./.	0/0:3,0:3:9:0,9,95	0/0:6,0:6:18:0,18,146	./.	0/0:1,0:1:3:0,3,29	./.	./.	./.	0/0:2,0:2:6:0,6,49	./.	./.	./.	./.	./.	./.	./.	./.	./.	./.	./.	./.	./.	./.	./.:1,0:1:0:0,0,0	./.	./.	./.:1,0:1:0:0,0,0	./.	1/1:0,2:2:6:49,6,0	0/0:1,0:1:3:0,3,29	./.
CL6195.Contig3_All	342	.	C	T	51.02	PASS	AC=2;AF=0.200;AN=10;DP=17;ExcessHet=0.0000;FS=0.000;MLEAC=5;MLEAF=0.500;MQ=60.00;QD=25.86;SOR=1.609	GT:AD:DP:GQ:PGT:PID:PL:PS	./.	./.:.:0:0:.:.:0,0,0	0/0:2,0:2:3:.:.:0,3,45	./.	0/0:3,0:3:9:.:.:0,9,81	./.:7,0:7:0:.:.:0,0,101	./.	0/0:2,0:2:6:.:.:0,6,41	./.	./.	./.	0/0:2,0:2:6:.:.:0,6,49	./.	./.	./.	./.	./.	./.	./.	./.	./.	./.	./.	./.	./.	./.	./.	./.	./.	./.	./.	./.	1|1:0,1:1:3:1|1:342_C_T:45,3,0:342	./.
CL6195.Contig3_All	351	.	G	T	159.18	PASS	AC=4;AF=0.400;AN=10;DP=13;ExcessHet=0.0000;FS=0.000;MLEAC=11;MLEAF=1.00;MQ=60.00;QD=28.24;SOR=3.258	GT:AD:DP:GQ:PGT:PID:PL:PS	./.	./.:.:0:0:.:.:0,0,0	./.:2,0:2:0:.:.:0,0,0	./.	0/0:3,0:3:9:.:.:0,9,81	1/1:0,3:3:9:.:.:94,9,0	./.	0/0:2,0:2:6:.:.:0,6,41	./.	./.	./.	0/0:2,0:2:6:.:.:0,6,49	./.	./.	./.	./.	./.	./.	./.	./.	./.	./.	./.	./.	./.	./.	./.	./.	./.	./.	./.	./.	1|1:0,1:1:3:1|1:342_C_T:45,3,0:342	./.
CL6195.Contig3_All	367	.	T	*,C	46.04	PASS	AC=3,1;AF=0.300,0.100;AN=10;DP=12;ExcessHet=0.0000;FS=0.000;MLEAC=9,5;MLEAF=0.900,0.500;MQ=60.00;QD=15.35;SOR=3.258	GT:AD:DP:GQ:PGT:PID:PL:PS	./.	./.:.:0:0:.:.:0,0,0,0,0,0	./.:2,0,0:2:0:.:.:0,0,0,0,0,0	./.	0/0:2,0,0:2:6:.:.:0,6,62,6,62,62	1|2:0,2,1:3:36:0|1:362_A_AG:105,42,36,63,0,61:362	./.	0/0:2,0,0:2:6:.:.:0,6,41,6,41,41	./.	./.	./.	0/0:2,0,0:2:6:.:.:0,6,49,6,49,49	./.	./.	./.	./.	./.	./.	./.	./.	./.	./.	./.	./.	./.	./.	./.	./.	./.	./.	./.	./.	1/1:0,1,0:1:3:.:.:40,3,0,40,3,40	./.
CL6195.Contig3_All	372	.	C	G	46.54	PASS	AC=1;AF=0.125;AN=8;BaseQRankSum=0.00;DP=12;ExcessHet=0.0000;FS=0.000;MLEAC=5;MLEAF=0.625;MQ=60.00;MQRankSum=0.00;QD=15.51;ReadPosRankSum=0.674;SOR=0.368	GT:AD:DP:GQ:PGT:PID:PL:PS	./.	./.:.:0:0:.:.:0,0,0	./.:2,0:2:0:.:.:0,0,0	./.	0/0:2,0:2:6:.:.:0,6,62	0|1:2,1:3:36:0|1:362_A_AG:36,0,61:362	./.	0/0:2,0:2:6:.:.:0,6,41	./.	./.	./.	0/0:1,0:1:3:.:.:0,3,29	./.	./.	./.	./.	./.	./.	./.	./.	./.	./.	./.	./.	./.	./.	./.	./.	./.	./.	./.	./.	./.:2,0:2:0:.:.:0,0,0	./.
Unigene11972_All	30	.	G	T	33.45	PASS	AC=1;AF=0.029;AN=34;BaseQRankSum=-9.670e-01;DP=48;ExcessHet=0.0000;FS=0.000;InbreedingCoeff=-0.1192;MLEAC=2;MLEAF=0.059;MQ=60.00;MQRankSum=0.00;QD=11.15;ReadPosRankSum=0.00;SOR=0.223	GT:AD:DP:GQ:PL	./.	0/0:1,0:1:3:0,3,41	./.	0/0:4,0:4:12:0,12,99	0/0:10,0:10:30:0,30,376	0/0:6,0:6:18:0,18,130	./.	./.	./.	0/0:1,0:1:3:0,3,16	0/0:1,0:1:3:0,3,45	./.	0/0:3,0:3:9:0,9,70	0/0:1,0:1:3:0,3,16	0/0:2,0:2:6:0,6,49	./.	./.	0/0:1,0:1:3:0,3,29	./.	./.	0/0:2,0:2:6:0,6,61	./.	./.	./.	0/0:1,0:1:3:0,3,29	./.	0/0:4,0:4:12:0,12,151	./.	0/0:3,0:3:9:0,9,94	0/0:3,0:3:9:0,9,106	./.	0/1:1,2:3:36:40,0,36	0/0:2,0:2:6:0,6,49	./.
Unigene11972_All	961	.	T	C	119.4	PASS	AC=4;AF=0.118;AN=34;DP=72;ExcessHet=0.0000;FS=0.000;InbreedingCoeff=0.4820;MLEAC=4;MLEAF=0.118;MQ=60.00;QD=29.85;SOR=1.609	GT:AD:DP:GQ:PL	./.	0/0:2,0:2:6:0,6,49	0/0:1,0:1:3:0,3,39	0/0:6,0:6:18:0,18,162	0/0:8,0:8:21:0,21,315	0/0:8,0:8:24:0,24,226	./.	0/0:1,0:1:3:0,3,29	0/0:5,0:5:15:0,15,155	0/0:4,0:4:12:0,12,99	0/0:3,0:3:9:0,9,94	0/0:3,0:3:9:0,9,106	1/1:0,2:2:6:90,6,0	./.	./.	./.:1,0:1:0:0,0,0	./.	0/0:5,0:5:15:0,15,208	./.	./.	0/0:1,0:1:3:0,3,45	./.	./.	./.	./.	./.	./.:3,0:3:0:0,0,61	./.	1/1:0,2:2:6:49,6,0	0/0:6,0:6:18:0,18,200	./.	0/0:5,0:5:15:0,15,208	0/0:6,0:6:18:0,18,172	./.
Unigene11972_All	1434	.	T	C	3581.68	PASS	AC=36;AF=0.900;AN=40;DP=103;ExcessHet=0.0000;FS=0.000;InbreedingCoeff=0.6129;MLEAC=54;MLEAF=1.00;MQ=60.00;QD=27.17;SOR=1.048	GT:AD:DP:GQ:PL	./.:4,0:4:0:0,0,6	0/0:4,0:4:12:0,12,127	1/1:0,2:2:6:85,6,0	0/0:7,0:7:21:0,21,219	1/1:0,17:17:51:739,51,0	1/1:0,7:7:21:186,21,0	./.	./.	1/1:0,4:4:12:179,12,0	1/1:0,5:5:15:184,15,0	1/1:0,3:3:9:134,9,0	1/1:0,4:4:12:179,12,0	./.:1,0:1:0:0,0,0	./.	1/1:0,3:3:9:94,9,0	./.	./.	1/1:0,6:6:18:229,18,0	./.	./.	1/1:0,3:3:9:134,9,0	./.	./.	./.	1/1:0,4:4:12:139,12,0	./.:1,0:1:0:0,0,0	1/1:0,5:5:15:217,15,0	1/1:0,2:2:6:90,6,0	1/1:0,4:4:12:172,12,0	1/1:0,6:6:18:269,18,0	./.:1,0:1:0:0,0,0	1/1:0,3:3:9:94,9,0	1/1:0,3:3:9:94,9,0	1/1:0,2:2:6:90,6,0
Unigene11972_All	1486	.	G	T	39.79	PASS	AC=1;AF=0.018;AN=56;BaseQRankSum=-1.282e+00;DP=124;ExcessHet=0.0000;FS=0.000;InbreedingCoeff=-0.1009;MLEAC=1;MLEAF=0.018;MQ=60.00;MQRankSum=0.00;QD=7.96;ReadPosRankSum=-1.006e+00;SOR=0.446	GT:AD:DP:GQ:PGT:PID:PL:PS	0/0:3,0:3:9:.:.:0,9,119	0/0:13,0:13:39:.:.:0,39,458	0/0:4,0:4:12:.:.:0,12,108	0/0:4,0:4:12:.:.:0,12,180	0/0:33,0:33:99:.:.:0,99,1197	0|1:4,1:7:52:0|1:1486_G_*:52,0,162:1486	./.	./.	0/0:3,0:3:9:.:.:0,9,118	0/0:2,0:2:6:.:.:0,6,90	0/0:4,0:4:12:.:.:0,12,139	0/0:6,0:6:15:.:.:0,15,225	0/0:1,0:1:3:.:.:0,3,45	0/0:1,0:1:3:.:.:0,3,45	0/0:2,0:2:6:.:.:0,6,61	0/0:1,0:1:3:.:.:0,3,45	./.	0/0:5,0:5:12:.:.:0,12,180	./.	0/0:1,0:1:3:.:.:0,3,45	0/0:4,0:4:12:.:.:0,12,91	0/0:1,0:1:3:.:.:0,3,16	./.	./.	0/0:6,0:6:18:.:.:0,18,200	0/0:2,0:2:6:.:.:0,6,61	0/0:7,0:7:18:.:.:0,18,270	0/0:1,0:1:3:.:.:0,3,45	0/0:2,0:2:6:.:.:0,6,58	0/0:4,0:4:12:.:.:0,12,111	0/0:1,0:1:3:.:.:0,3,29	0/0:2,0:2:6:.:.:0,6,61	0/0:3,0:3:9:.:.:0,9,78	0/0:1,0:1:3:.:.:0,3,45
Unigene11972_All	1489	.	C	T	39.73	PASS	AC=1;AF=0.018;AN=56;BaseQRankSum=0.00;DP=126;ExcessHet=0.0000;FS=0.000;InbreedingCoeff=-0.0982;MLEAC=1;MLEAF=0.018;MQ=60.00;MQRankSum=0.00;QD=7.95;ReadPosRankSum=-1.204e+00;SOR=0.446	GT:AD:DP:GQ:PGT:PID:PL:PS	0/0:3,0:3:9:.:.:0,9,119	0/0:13,0:13:39:.:.:0,39,458	0/0:4,0:4:12:.:.:0,12,108	0/0:5,0:5:15:.:.:0,15,158	0/0:33,0:33:99:.:.:0,99,1197	0|1:4,1:7:52:0|1:1486_G_*:52,0,162:1486	./.	./.	0/0:3,0:3:9:.:.:0,9,118	0/0:2,0:2:6:.:.:0,6,90	0/0:4,0:4:12:.:.:0,12,139	0/0:6,0:6:15:.:.:0,15,225	0/0:1,0:1:3:.:.:0,3,45	0/0:1,0:1:3:.:.:0,3,45	0/0:2,0:2:6:.:.:0,6,61	0/0:1,0:1:3:.:.:0,3,45	./.	0/0:5,0:5:12:.:.:0,12,180	./.	0/0:1,0:1:3:.:.:0,3,45	0/0:4,0:4:12:.:.:0,12,91	0/0:1,0:1:3:.:.:0,3,16	./.	./.	0/0:6,0:6:18:.:.:0,18,200	0/0:2,0:2:6:.:.:0,6,61	0/0:7,0:7:18:.:.:0,18,270	0/0:1,0:1:3:.:.:0,3,45	0/0:2,0:2:6:.:.:0,6,58	0/0:4,0:4:12:.:.:0,12,111	0/0:1,0:1:3:.:.:0,3,29	0/0:3,0:3:9:.:.:0,9,106	0/0:3,0:3:9:.:.:0,9,78	0/0:1,0:1:3:.:.:0,3,45
Unigene11972_All	1493	.	G	A	1646.5	PASS	AC=21;AF=0.477;AN=44;BaseQRankSum=0.00;DP=129;ExcessHet=0.0000;FS=4.536;InbreedingCoeff=0.4889;MLEAC=30;MLEAF=0.682;MQ=60.00;MQRankSum=0.00;QD=32.28;ReadPosRankSum=1.20;SOR=1.911	GT:AD:DP:GQ:PL	0/0:2,0:2:6:0,6,77	0/0:13,0:13:39:0,39,458	0/0:4,0:4:12:0,12,108	0/0:6,0:6:18:0,18,207	0/0:33,0:33:99:0,99,1197	1/1:0,5:7:18:225,18,0	./.	./.	1/1:0,3:3:9:134,9,0	1/1:0,3:3:9:94,9,0	1/1:0,4:4:12:139,12,0	1/1:0,6:6:18:222,18,0	0/0:1,0:1:3:0,3,45	./.:1,0:1:0:0,0,0	0/0:2,0:2:6:0,6,61	0/0:2,0:2:6:0,6,90	./.	0/1:1,4:5:13:124,0,13	./.	./.:1,0:1:0:0,0,0	0/0:4,0:4:12:0,12,91	./.:1,0:1:0:0,0,0	./.	./.	0/1:2,4:6:72:121,0,72	1/1:0,2:2:6:90,6,0	0/1:4,3:7:99:113,0,158	0/0:1,0:1:3:0,3,45	./.:2,0:2:0:0,0,0	1/1:0,4:4:12:123,12,0	./.:1,0:1:0:0,0,0	1/1:0,3:3:9:134,9,0	1/1:0,3:3:9:94,9,0	./.:1,0:1:0:0,0,0
Unigene11972_All	1830	.	A	G	165.09	PASS	AC=4;AF=0.091;AN=44;DP=117;ExcessHet=0.0000;FS=0.000;InbreedingCoeff=0.3777;MLEAC=4;MLEAF=0.091;MQ=60.00;QD=23.58;SOR=0.941	GT:AD:DP:GQ:PL	0/0:1,0:1:3:0,3,44	0/0:5,0:5:12:0,12,180	./.	0/0:6,0:6:18:0,18,191	0/0:29,0:29:81:0,81,1094	./.	./.:.:0:0:0,0,0	0/0:3,0:3:6:0,6,90	0/0:4,0:4:12:0,12,139	0/0:2,0:2:3:0,3,45	0/0:5,0:5:15:0,15,196	0/0:4,0:4:12:0,12,123	./.	./.	0/0:5,0:5:15:0,15,144	./.:2,0:2:0:0,0,0	./.	0/0:8,0:8:24:0,24,250	0/0:2,0:2:6:0,6,49	./.	1/1:0,2:2:6:49,6,0	0/0:4,0:4:12:0,12,111	./.:1,0:1:0:0,0,0	1/1:0,5:5:15:144,15,0	./.:5,0:5:0:0,0,94	0/0:1,0:1:3:0,3,16	0/0:2,0:2:6:0,6,74	./.:3,0:3:0:0,0,45	./.:5,0:5:0:0,0,94	0/0:5,0:5:15:0,15,168	0/0:3,0:3:9:0,9,94	0/0:1,0:1:3:0,3,16	0/0:3,0:3:9:0,9,106	0/0:1,0:1:3:0,3,29
Unigene11972_All	2297	.	G	T	503.91	PASS	AC=11;AF=0.196;AN=56;BaseQRankSum=1.38;DP=188;ExcessHet=0.0001;FS=0.000;InbreedingCoeff=0.3718;MLEAC=11;MLEAF=0.196;MQ=60.00;MQRankSum=0.00;QD=14.00;ReadPosRankSum=-1.068e+00;SOR=0.892	GT:AD:DP:GQ:PL	0/0:1,0:1:3:0,3,42	0/0:6,0:6:18:0,18,222	./.	0/0:11,0:11:33:0,33,329	0/0:24,0:24:26:0,26,875	0/0:6,0:6:18:0,18,176	./.	0/0:5,0:5:15:0,15,128	0/0:6,0:6:18:0,18,253	0/0:8,0:8:24:0,24,262	0/0:2,0:2:6:0,6,61	0/0:12,0:12:33:0,33,495	1/1:0,2:2:6:49,6,0	1/1:0,4:4:12:99,12,0	0/0:13,0:13:39:0,39,393	1/1:0,3:3:9:94,9,0	0/0:1,0:1:3:0,3,45	0/0:15,0:15:45:0,45,455	./.:3,0:3:0:0,0,45	./.	./.:5,0:5:0:0,0,94	0/0:3,0:3:9:0,9,66	0/0:2,0:2:6:0,6,49	1/1:0,5:5:15:149,15,0	0/1:2,2:4:23:78,0,23	0/0:1,0:1:3:0,3,45	0/1:9,2:11:16:16,0,234	0/1:5,2:7:69:69,0,123	./.:4,0:4:0:0,0,49	0/0:10,0:10:30:0,30,283	0/0:4,0:4:12:0,12,111	0/0:4,0:4:12:0,12,123	0/0:3,0:3:9:0,9,66	0/0:3,0:3:9:0,9,90
Unigene11972_All	2509	.	A	T	1706.86	PASS	AC=22;AF=0.500;AN=44;BaseQRankSum=0.00;DP=131;ExcessHet=0.0121;FS=0.000;InbreedingCoeff=0.2918;MLEAC=31;MLEAF=0.705;MQ=60.00;MQRankSum=0.00;QD=26.67;ReadPosRankSum=1.15;SOR=0.633	GT:AD:DP:GQ:PL	./.	0/0:7,0:7:18:0,18,270	./.	0/0:3,0:3:9:0,9,65	0/0:38,0:38:99:0,102,1498	./.:1,0:1:0:0,0,0	./.:1,0:1:0:0,0,0	1/1:0,3:3:9:94,9,0	1/1:0,5:5:15:144,15,0	1/1:0,10:10:30:367,30,0	./.	1/1:0,5:5:15:189,15,0	0/0:1,0:1:3:0,3,45	./.	0/1:3,2:5:75:75,0,79	0/0:4,0:4:12:0,12,139	./.:1,0:1:0:0,0,0	0/1:1,3:4:33:102,0,33	0/0:1,0:1:3:0,3,45	./.:1,0:1:0:0,0,0	./.	0/1:1,3:4:33:82,0,33	0/0:2,0:2:6:0,6,74	0/0:3,0:3:9:0,9,94	0/1:2,2:4:37:37,0,78	1/1:0,3:3:9:94,9,0	1/1:0,2:2:6:49,6,0	0/1:3,3:6:76:76,0,76	0/1:3,4:7:73:118,0,73	1/1:0,4:4:12:139,12,0	./.	1/1:0,2:2:6:90,6,0	./.:1,0:1:0:0,0,0	./.:1,0:1:0:0,0,0
Unigene11972_All	2937	.	C	T	405.24	PASS	AC=1;AF=0.015;AN=66;BaseQRankSum=0.850;DP=233;ExcessHet=0.0000;FS=12.085;InbreedingCoeff=-0.0430;MLEAC=1;MLEAF=0.015;MQ=60.00;MQRankSum=0.00;QD=12.66;ReadPosRankSum=1.02;SOR=2.823	GT:AD:DP:GQ:PL	0/0:1,0:1:3:0,3,38	0/0:9,0:9:27:0,27,348	0/0:2,0:2:6:0,6,85	0/0:13,0:13:39:0,39,407	0/1:19,13:32:99:420,0,614	0/0:8,0:8:24:0,24,218	./.	0/0:3,0:3:9:0,9,102	0/0:6,0:6:18:0,18,160	0/0:5,0:5:15:0,15,208	0/0:19,0:19:57:0,57,582	0/0:8,0:8:24:0,24,238	0/0:6,0:6:18:0,18,180	0/0:2,0:2:6:0,6,61	0/0:6,0:6:15:0,15,225	0/0:5,0:5:15:0,15,168	0/0:1,0:1:3:0,3,16	0/0:6,0:6:18:0,18,229	0/0:8,0:8:24:0,24,222	0/0:7,0:7:21:0,21,273	0/0:4,0:4:12:0,12,131	0/0:1,0:1:3:0,3,29	0/0:5,0:5:15:0,15,144	0/0:3,0:3:9:0,9,86	0/0:9,0:9:27:0,27,315	0/0:4,0:4:12:0,12,123	0/0:8,0:8:24:0,24,342	0/0:5,0:5:15:0,15,168	0/0:11,0:11:33:0,33,476	0/0:12,0:12:36:0,36,389	0/0:1,0:1:3:0,3,45	0/0:9,0:9:27:0,27,267	0/0:8,0:8:24:0,24,278	0/0:5,0:5:15:0,15,144
Unigene11972_All	3801	.	A	G	981.64	PASS	AC=1;AF=0.015;AN=68;BaseQRankSum=-1.450e-01;DP=411;ExcessHet=0.0000;FS=6.502;InbreedingCoeff=-0.0358;MLEAC=1;MLEAF=0.015;MQ=60.00;MQRankSum=0.00;QD=20.45;ReadPosRankSum=1.81;SOR=0.294	GT:AD:DP:GQ:PL	0/0:3,0:3:9:0,9,124	0/0:15,0:15:3:0,3,524	0/0:1,0:1:3:0,3,36	0/0:16,0:16:48:0,48,548	0/1:17,31:48:99:997,0,502	0/0:28,0:28:81:0,81,1215	0/0:2,0:2:6:0,6,49	0/0:9,0:9:27:0,27,278	0/0:8,0:8:24:0,24,238	0/0:20,0:20:60:0,60,679	0/0:9,0:9:27:0,27,363	0/0:14,0:14:33:0,33,495	0/0:5,0:5:15:0,15,127	0/0:5,0:5:15:0,15,168	0/0:18,0:18:54:0,54,657	0/0:9,0:9:27:0,27,347	0/0:5,0:5:15:0,15,144	0/0:18,0:18:48:0,48,720	0/0:12,0:12:36:0,36,409	0/0:6,0:6:18:0,18,188	0/0:15,0:15:39:0,39,585	0/0:5,0:5:15:0,15,152	0/0:6,0:6:18:0,18,220	0/0:11,0:11:33:0,33,356	0/0:14,0:14:42:0,42,438	0/0:17,0:17:48:0,48,720	0/0:10,0:10:30:0,30,432	0/0:12,0:12:36:0,36,441	0/0:10,0:10:30:0,30,259	0/0:20,0:20:60:0,60,667	0/0:2,0:2:6:0,6,90	0/0:7,0:7:21:0,21,205	0/0:11,0:11:30:0,30,450	0/0:16,0:16:45:0,45,675
Unigene11972_All	4872	.	T	G	9446.05	PASS	AC=39;AF=0.591;AN=66;BaseQRankSum=0.057;DP=517;ExcessHet=0.0515;FS=0.673;InbreedingCoeff=0.3100;MLEAC=40;MLEAF=0.606;MQ=60.00;MQRankSum=0.00;QD=23.50;ReadPosRankSum=-5.100e-02;SOR=0.843	GT:AD:DP:GQ:PGT:PID:PL:PS	./.	0/0:8,0:8:24:.:.:0,24,306	0/0:1,0:1:3:.:.:0,3,41	0/0:18,0:18:54:.:.:0,54,488	0/0:28,0:28:84:.:.:0,84,1040	1/1:0,23:23:69:.:.:616,69,0	1/1:0,9:9:27:.:.:283,27,0	1/1:0,13:13:39:.:.:422,39,0	1/1:0,12:12:36:.:.:422,36,0	1/1:0,20:20:60:.:.:695,60,0	1/1:0,13:13:39:.:.:382,39,0	1/1:0,31:31:93:.:.:1011,93,0	0/0:7,0:7:21:.:.:0,21,205	0|1:10,6:16:99:0|1:4869_C_T:141,0,249:4869	0/1:5,12:17:66:.:.:326,0,66	0/0:22,0:22:60:.:.:0,60,704	1/1:0,11:11:33:.:.:372,33,0	0/1:11,9:20:99:.:.:263,0,392	0/1:14,2:16:2:.:.:2,0,298	1/1:0,4:4:12:.:.:99,12,0	0/0:15,0:15:45:.:.:0,45,415	0/1:7,5:12:99:.:.:108,0,197	0/1:8,8:16:99:.:.:190,0,150	0/0:14,0:14:42:.:.:0,42,410	0/1:10,6:16:99:.:.:140,0,239	1/1:0,15:15:45:.:.:420,45,0	0/1:12,6:18:99:.:.:134,0,363	0/1:7,8:15:99:.:.:153,0,153	0/1:6,9:15:99:.:.:278,0,143	1/1:0,15:15:45:.:.:551,45,0	0/1:7,8:15:99:.:.:233,0,168	1/1:0,17:17:51:.:.:625,51,0	1/1:0,17:17:51:.:.:681,51,0	1|1:0,26:26:78:1|1:4868_T_C:844,78,0:4868
CL509.Contig1_All	209	.	G	A	401.12	PASS	AC=7;AF=0.350;AN=20;BaseQRankSum=0.00;DP=87;ExcessHet=0.0000;FS=0.000;InbreedingCoeff=0.4518;MLEAC=15;MLEAF=0.750;MQ=60.00;MQRankSum=0.00;QD=27.45;ReadPosRankSum=-9.670e-01;SOR=0.693	GT:AD:DP:GQ:PL	./.	./.	./.	0/0:52,0:52:99:0,112,1800	0/0:4,0:4:12:0,12,141	./.:1,0:1:0:0,0,0	./.	./.	./.	./.	./.	./.	./.	./.	./.:6,0:6:0:0,0,0	0/0:1,0:1:3:0,3,45	0/0:2,0:2:6:0,6,41	1/1:0,2:2:6:90,6,0	./.	./.	./.:3,0:3:0:0,0,5	0/0:2,0:2:6:0,6,41	./.	./.	1/1:0,4:4:12:179,12,0	./.	1/1:0,2:2:6:74,6,0	./.	./.	./.	0/0:4,0:4:12:0,12,115	0/1:1,2:3:16:40,0,16	./.	./.
CL509.Contig1_All	542	.	T	C	34.26	PASS	AC=2;AF=0.045;AN=44;DP=117;ExcessHet=0.0000;FS=0.000;InbreedingCoeff=0.1710;MLEAC=2;MLEAF=0.045;MQ=60.00;QD=17.13;SOR=0.693	GT:AD:DP:GQ:PL	./.	./.	./.	0/0:52,0:52:99:0,112,1800	0/0:14,0:14:39:0,39,585	./.	./.	./.	0/0:3,0:3:9:0,9,78	./.	1/1:0,2:2:6:49,6,0	0/0:1,0:1:3:0,3,45	0/0:1,0:1:3:0,3,45	0/0:1,0:1:3:0,3,45	0/0:10,0:10:30:0,30,259	0/0:2,0:2:6:0,6,49	./.	0/0:1,0:1:3:0,3,16	0/0:2,0:2:6:0,6,41	0/0:1,0:1:3:0,3,29	0/0:8,0:8:24:0,24,250	0/0:3,0:3:9:0,9,106	./.	./.	0/0:3,0:3:9:0,9,94	0/0:1,0:1:3:0,3,29	0/0:3,0:3:9:0,9,94	0/0:2,0:2:6:0,6,49	0/0:2,0:2:6:0,6,74	0/0:2,0:2:6:0,6,74	0/0:1,0:1:3:0,3,45	0/0:2,0:2:6:0,6,61	./.	./.
CL509.Contig1_All	582	.	G	T	34.34	PASS	AC=2;AF=0.045;AN=44;DP=113;ExcessHet=0.0000;FS=0.000;InbreedingCoeff=0.1641;MLEAC=2;MLEAF=0.045;MQ=60.00;QD=17.17;SOR=0.693	GT:AD:DP:GQ:PL	./.	./.	./.	0/0:52,0:52:99:0,112,1800	0/0:9,0:9:27:0,27,384	0/0:1,0:1:3:0,3,39	./.	./.	0/0:2,0:2:6:0,6,41	./.	0/0:2,0:2:6:0,6,49	0/0:1,0:1:3:0,3,45	0/0:2,0:2:6:0,6,41	0/0:1,0:1:3:0,3,45	0/0:10,0:10:24:0,24,360	0/0:3,0:3:9:0,9,86	./.	0/0:1,0:1:3:0,3,16	0/0:2,0:2:6:0,6,41	0/0:1,0:1:3:0,3,29	0/0:9,0:9:10:0,10,262	0/0:2,0:2:6:0,6,74	./.	./.	0/0:3,0:3:9:0,9,94	0/0:1,0:1:3:0,3,29	./.	0/0:1,0:1:3:0,3,45	0/0:3,0:3:9:0,9,66	0/0:2,0:2:6:0,6,90	1/1:0,2:2:6:49,6,0	0/0:3,0:3:9:0,9,118	./.	./.
Unigene74750_All	13	.	A	G	178.76	PASS	AC=4;AF=0.667;AN=6;DP=9;ExcessHet=0.0000;FS=0.000;MLEAC=15;MLEAF=1.00;MQ=60.00;QD=29.83;SOR=1.022	GT:AD:DP:GQ:PL	./.	0/0:1,0:1:3:0,3,40	./.	./.	./.	1/1:0,3:3:9:88,9,0	./.	./.	./.	./.	1/1:0,2:2:6:49,6,0	./.	./.	./.	./.	./.	./.	./.:1,0:1:0:0,0,0	./.:1,0:1:0:0,0,0	./.	./.	./.	./.	./.	./.	./.	./.	./.	./.	./.	./.	./.:1,0:1:0:0,0,0	./.	./.
Unigene74750_All	121	.	C	A	667.23	PASS	AC=14;AF=0.875;AN=16;DP=22;ExcessHet=0.0000;FS=0.000;InbreedingCoeff=0.4541;MLEAC=37;MLEAF=1.00;MQ=60.00;QD=29.22;SOR=1.371	GT:AD:DP:GQ:PL	./.	0/0:2,0:2:6:0,6,84	./.	./.	./.	1/1:0,2:2:6:49,6,0	./.	./.	1/1:0,2:2:6:49,6,0	./.	./.:1,0:1:0:0,0,0	./.	1/1:0,2:2:6:49,6,0	./.:1,0:1:0:0,0,0	./.	./.	./.	1/1:0,2:2:6:49,6,0	./.:1,0:1:0:0,0,0	./.	./.	./.	./.	./.	./.	./.	1/1:0,3:3:9:94,9,0	./.	./.	./.	./.	1/1:0,2:2:6:49,6,0	1/1:0,4:4:12:179,12,0	./.
Unigene74750_All	362	.	A	G	296.84	PASS	AC=6;AF=0.750;AN=8;DP=9;ExcessHet=0.0000;FS=0.000;MLEAC=21;MLEAF=1.00;MQ=60.00;QD=34.47;SOR=1.609	GT:AD:DP:GQ:PL	./.	./.	./.	./.	./.	./.	./.	./.	./.	./.	1/1:0,2:2:6:49,6,0	1/1:0,2:2:6:49,6,0	./.	./.	./.	./.	./.	./.	./.	./.	./.	./.	./.	./.	./.	./.	./.:1,0:1:0:0,0,0	./.	./.	0/0:1,0:1:3:0,3,45	./.	./.	1/1:0,3:3:9:134,9,0	./.
Unigene22982_All	137	.	T	A	551.67	PASS	AC=12;AF=0.600;AN=20;DP=110;ExcessHet=0.0000;FS=0.000;InbreedingCoeff=0.5264;MLEAC=27;MLEAF=1.00;MQ=60.00;QD=32.45;SOR=0.804	GT:AD:DP:GQ:PL	./.	./.	./.	0/0:50,0:50:99:0,120,1800	0/0:26,0:26:41:0,41,940	./.:4,0:4:0:0,0,0	./.	./.	1/1:0,2:2:6:49,6,0	./.	1/1:0,4:4:12:99,12,0	./.	./.:3,0:3:0:0,0,45	./.	0/0:1,0:1:3:0,3,45	./.:1,0:1:0:0,0,0	./.	./.:1,0:1:0:0,0,0	./.	./.	./.	./.	./.:1,0:1:0:0,0,0	1/1:0,3:3:9:94,9,0	0/0:2,0:2:3:0,3,45	./.	./.	./.:1,0:1:0:0,0,0	./.:3,0:3:0:0,0,0	1/1:0,4:4:12:99,12,0	./.	./.	1/1:0,2:2:6:49,6,0	1/1:0,2:2:6:90,6,0
Unigene22982_All	306	.	G	T	684.49	PASS	AC=1;AF=0.056;AN=18;BaseQRankSum=0.584;DP=128;ExcessHet=0.0000;FS=0.000;MLEAC=3;MLEAF=0.167;MQ=60.00;MQRankSum=0.00;QD=10.22;ReadPosRankSum=1.84;SOR=0.700	GT:AD:DP:GQ:PL	./.	./.	0/0:2,0:2:6:0,6,83	0/1:40,27:67:99:684,0,1056	0/0:45,0:45:99:0,120,1800	0/0:3,0:3:9:0,9,116	./.	./.	./.	./.	./.	./.	0/0:1,0:1:3:0,3,45	./.	0/0:3,0:3:9:0,9,78	./.	./.	0/0:1,0:1:3:0,3,29	./.	./.	./.	./.	./.	./.	0/0:3,0:3:9:0,9,66	./.	./.	./.	./.	./.	./.	./.	./.	0/0:1,0:1:3:0,3,16
Unigene22982_All	321	.	G	C	746.14	PASS	AC=1;AF=0.063;AN=16;BaseQRankSum=0.867;DP=126;ExcessHet=0.0000;FS=0.000;MLEAC=4;MLEAF=0.250;MQ=60.00;MQRankSum=0.00;QD=17.77;ReadPosRankSum=-2.550e-01;SOR=0.856	GT:AD:DP:GQ:PL	./.	./.	0/0:3,0:3:9:0,9,101	0/0:68,0:68:99:0,120,1800	0/1:18,24:42:99:745,0,473	0/0:4,0:4:12:0,12,133	./.	./.	./.	./.	./.	./.	0/0:1,0:1:3:0,3,45	./.	0/0:3,0:3:9:0,9,78	./.	./.	./.	./.	./.	./.	./.	./.	./.	0/0:3,0:3:9:0,9,66	./.	./.	./.	./.	./.	./.	./.	./.	0/0:1,0:1:3:0,3,16
Unigene22982_All	581	.	G	A	2091.5	PASS	AC=1;AF=0.018;AN=56;BaseQRankSum=1.85;DP=292;ExcessHet=0.0000;FS=0.531;InbreedingCoeff=-0.0956;MLEAC=1;MLEAF=0.018;MQ=60.00;MQRankSum=0.00;QD=10.95;ReadPosRankSum=-3.080e-01;SOR=0.739	GT:AD:DP:GQ:PL	./.	0/0:4,0:4:12:0,12,141	./.	0/1:108,83:191:99:2104,0,2588	./.:10,0:10:0:0,0,240	0/0:5,0:5:15:0,15,138	0/0:1,0:1:3:0,3,45	0/0:4,0:4:12:0,12,111	0/0:1,0:1:3:0,3,45	0/0:2,0:2:6:0,6,90	0/0:9,0:9:27:0,27,267	0/0:4,0:4:12:0,12,111	0/0:4,0:4:12:0,12,99	0/0:2,0:2:6:0,6,49	0/0:1,0:1:3:0,3,16	0/0:4,0:4:12:0,12,91	0/0:2,0:2:6:0,6,49	0/0:4,0:4:12:0,12,123	0/0:2,0:2:6:0,6,41	./.	./.	0/0:1,0:1:3:0,3,29	0/0:5,0:5:15:0,15,115	0/0:3,0:3:9:0,9,66	0/0:3,0:3:9:0,9,106	./.	0/0:5,0:5:9:0,9,135	0/0:3,0:3:9:0,9,66	0/0:5,0:5:12:0,12,180	0/0:2,0:2:6:0,6,61	0/0:2,0:2:6:0,6,49	0/0:2,0:2:6:0,6,61	0/0:2,0:2:6:0,6,61	0/0:7,0:7:21:0,21,193
Unigene22982_All	1242	.	G	A	873.11	PASS	AC=7;AF=0.113;AN=62;BaseQRankSum=0.366;DP=273;ExcessHet=0.0022;FS=1.725;InbreedingCoeff=0.3248;MLEAC=8;MLEAF=0.129;MQ=60.00;MQRankSum=0.00;QD=24.25;ReadPosRankSum=1.07;SOR=0.380	GT:AD:DP:GQ:PL	./.	0/0:3,0:3:9:0,9,115	0/0:3,0:3:9:0,9,100	0/0:120,0:120:99:0,120,1800	0/0:18,0:18:48:0,48,720	0/0:7,0:7:21:0,21,213	0/0:1,0:1:3:0,3,45	0/0:3,0:3:9:0,9,78	0/0:4,0:4:12:0,12,139	0/0:8,0:8:24:0,24,210	0/0:6,0:6:18:0,18,188	0/0:3,0:3:9:0,9,106	0/0:3,0:3:9:0,9,106	0/0:5,0:5:15:0,15,176	1/1:0,5:5:15:144,15,0	0/0:10,0:10:27:0,27,405	1/1:0,11:11:33:372,33,0	0/0:2,0:2:6:0,6,49	0/1:2,6:8:66:164,0,66	./.:1,0:1:0:0,0,0	0/0:8,0:8:21:0,21,315	./.	0/0:3,0:3:9:0,9,66	0/0:2,0:2:6:0,6,74	0/0:1,0:1:3:0,3,16	0/0:1,0:1:3:0,3,16	0/1:2,3:5:34:119,0,34	0/0:3,0:3:9:0,9,86	0/1:2,5:7:28:123,0,28	0/0:4,0:4:9:0,9,135	0/0:5,0:5:15:0,15,144	0/0:5,0:5:15:0,15,168	0/0:3,0:3:9:0,9,134	0/0:4,0:4:12:0,12,139
Unigene9488_All	369	.	G	T	24938.1	PASS	AC=51;AF=0.750;AN=68;BaseQRankSum=0.940;DP=983;ExcessHet=0.0042;FS=1.089;InbreedingCoeff=0.4415;MLEAC=51;MLEAF=0.750;MQ=60.00;MQRankSum=0.00;QD=31.13;ReadPosRankSum=0.126;SOR=0.660	GT:AD:DP:GQ:PGT:PID:PL:PS	0/0:6,0:6:15:.:.:0,15,225	0/0:27,0:27:72:.:.:0,72,1080	0/0:6,0:6:12:.:.:0,12,180	0/0:41,0:41:99:.:.:0,99,1485	0/0:37,0:37:74:.:.:0,74,1318	1/1:0,44:44:99:.:.:1311,132,0	1/1:0,7:7:21:.:.:193,21,0	1/1:0,42:42:99:.:.:1444,126,0	1/1:0,51:51:99:.:.:1776,152,0	1/1:0,38:38:99:.:.:1205,114,0	1/1:0,37:37:99:.:.:1336,111,0	1/1:0,24:24:72:.:.:834,72,0	1/1:0,17:17:51:.:.:560,51,0	1/1:1,37:38:99:.:.:1246,104,0	0/1:13,13:26:99:.:.:384,0,408	0/1:8,19:27:99:.:.:609,0,237	0/1:5,11:16:99:.:.:369,0,176	1|1:0,26:28:78:1|1:356_C_A:923,78,0:356	1/1:0,18:18:54:.:.:605,54,0	1/1:0,14:14:42:.:.:466,42,0	1/1:0,17:17:51:.:.:641,51,0	1/1:0,26:26:78:.:.:883,78,0	1/1:0,27:27:81:.:.:917,81,0	1/1:0,19:19:57:.:.:650,57,0	0/1:7,13:20:99:.:.:382,0,173	0|1:10,24:34:99:0|1:356_C_T:711,0,185:356	0/1:7,7:14:99:.:.:231,0,191	1/1:0,36:37:99:.:.:1191,108,0	0|1:9,14:23:99:0|1:369_G_T:554,0,336:369	1/1:0,24:24:72:.:.:858,72,0	1/1:0,38:38:99:.:.:1225,114,0	1/1:0,16:16:48:.:.:596,48,0	1|1:0,33:33:99:1|1:341_A_G:1105,99,0:341	1/1:0,49:49:99:.:.:1576,147,0
Unigene9488_All	391	.	T	G	3323.61	PASS	AC=9;AF=0.136;AN=66;BaseQRankSum=0.878;DP=978;ExcessHet=0.3517;FS=1.949;InbreedingCoeff=0.0815;MLEAC=9;MLEAF=0.136;MQ=60.00;MQRankSum=0.00;QD=19.32;ReadPosRankSum=-5.920e-01;SOR=0.532	GT:AD:DP:GQ:PGT:PID:PL:PS	0/0:7,0:7:21:.:.:0,21,305	0/0:37,0:37:66:.:.:0,66,1538	0/0:9,0:9:27:.:.:0,27,370	0/0:41,0:41:99:.:.:0,99,1485	0/0:37,0:37:99:.:.:0,102,1530	0/0:41,0:41:99:.:.:0,105,1334	0/0:7,0:7:21:.:.:0,21,185	0/0:42,0:42:99:.:.:0,100,1438	0/0:36,0:36:99:.:.:0,99,1485	0/0:47,0:47:92:.:.:0,92,1433	0/0:40,0:40:99:.:.:0,108,1620	0/0:27,0:27:81:.:.:0,81,888	0/1:13,10:23:99:.:.:252,0,312	0/1:21,22:43:99:.:.:655,0,511	0/0:28,0:28:81:.:.:0,81,1215	0/0:29,0:29:81:.:.:0,81,1215	0/1:3,13:16:86:.:.:414,0,86	0/0:29,0:29:52:.:.:0,52,902	0/1:11,10:21:99:.:.:298,0,269	0/1:3,10:13:55:.:.:328,0,55	0/0:17,0:17:48:.:.:0,48,720	0/0:26,0:26:33:.:.:0,33,874	0/0:29,0:29:38:.:.:0,38,850	1/1:0,21:21:63:.:.:700,63,0	./.:21,0:21:0:.:.:0,0,461	0/0:34,0:34:33:.:.:0,33,962	0/1:7,6:13:99:.:.:189,0,194	0/0:36,0:36:73:.:.:0,73,1123	0|1:8,14:22:99:0|1:369_G_T:544,0,294:369	0/0:30,0:30:55:.:.:0,55,903	0/0:42,0:42:91:.:.:0,91,1268	0/0:25,0:25:72:.:.:0,72,1080	0/0:35,0:35:70:.:.:0,70,1051	0/0:47,0:47:99:.:.:0,116,1746
CL696.Contig10_All	22	.	C	T	168.65	PASS	AC=3;AF=0.167;AN=18;BaseQRankSum=-6.740e-01;DP=26;ExcessHet=0.8432;FS=0.000;InbreedingCoeff=-0.1310;MLEAC=10;MLEAF=0.556;MQ=60.00;MQRankSum=0.00;QD=33.73;ReadPosRankSum=0.674;SOR=0.495	GT:AD:DP:GQ:PGT:PID:PL:PS	./.	./.	0/0:1,0:1:3:.:.:0,3,30	./.	./.:3,0:3:0:.:.:0,0,42	./.	./.	./.	0/0:1,0:1:3:.:.:0,3,16	./.	0/0:3,0:3:9:.:.:0,9,78	0|1:1,1:2:39:0|1:22_C_T:39,0,39:22	./.	./.	./.	./.	./.	./.	./.	0/0:1,0:1:3:.:.:0,3,45	./.	./.	./.	./.:1,0:1:0:.:.:0,0,0	./.	0/0:2,0:2:6:.:.:0,6,90	0|1:3,2:5:75:0|1:22_C_T:75,0,120:22	./.	0|1:1,1:2:39:0|1:22_C_T:39,0,39:22	./.	./.	./.:2,0:2:0:.:.:0,0,0	0/0:3,0:3:9:.:.:0,9,86	./.
CL696.Contig10_All	26	.	T	C	168.65	PASS	AC=3;AF=0.167;AN=18;BaseQRankSum=-5.240e-01;DP=27;ExcessHet=0.8432;FS=0.000;InbreedingCoeff=-0.0724;MLEAC=10;MLEAF=0.556;MQ=60.00;MQRankSum=0.00;QD=33.73;ReadPosRankSum=0.674;SOR=0.495	GT:AD:DP:GQ:PGT:PID:PL:PS	0/0:1,0:1:3:.:.:0,3,39	./.	./.:1,0:1:0:.:.:0,0,0	./.	./.:3,0:3:0:.:.:0,0,50	./.	./.	./.	0/0:1,0:1:3:.:.:0,3,16	./.	0/0:3,0:3:9:.:.:0,9,78	0|1:1,1:2:39:0|1:22_C_T:39,0,39:22	./.	./.	./.	./.	./.	./.	./.	0/0:1,0:1:3:.:.:0,3,45	./.	./.	./.	./.:1,0:1:0:.:.:0,0,0	./.	./.:2,0:2:0:.:.:0,0,0	0|1:3,2:5:75:0|1:22_C_T:75,0,120:22	./.	0|1:1,1:2:39:0|1:22_C_T:39,0,39:22	./.	./.	0/0:2,0:2:6:.:.:0,6,90	0/0:3,0:3:9:.:.:0,9,86	./.
CL696.Contig10_All	27	.	G	A	36.05	PASS	AC=1;AF=0.038;AN=26;BaseQRankSum=0.00;DP=27;ExcessHet=0.0000;FS=0.000;InbreedingCoeff=-0.1530;MLEAC=3;MLEAF=0.115;MQ=60.00;MQRankSum=0.00;QD=18.02;ReadPosRankSum=-6.740e-01;SOR=0.693	GT:AD:DP:GQ:PGT:PID:PL:PS	0/0:1,0:1:3:.:.:0,3,39	./.	0/0:1,0:1:3:.:.:0,3,43	./.	0/0:3,0:3:9:.:.:0,9,114	./.	./.	./.	0/0:1,0:1:3:.:.:0,3,16	./.	0/0:3,0:3:9:.:.:0,9,78	0/0:2,0:2:6:.:.:0,6,69	./.	./.	./.	./.	./.	./.	./.	0/0:1,0:1:3:.:.:0,3,45	./.	./.	./.	0/0:1,0:1:3:.:.:0,3,29	./.	0/0:2,0:2:6:.:.:0,6,90	0/0:5,0:5:15:.:.:0,15,135	./.	0|1:1,1:2:39:0|1:22_C_T:39,0,39:22	./.	./.	0/0:2,0:2:6:.:.:0,6,90	0/0:3,0:3:9:.:.:0,9,86	./.
CL696.Contig10_All	30	.	G	C	34.99	PASS	AC=1;AF=0.036;AN=28;BaseQRankSum=-6.740e-01;DP=29;ExcessHet=0.0000;FS=0.000;InbreedingCoeff=-0.1497;MLEAC=3;MLEAF=0.107;MQ=60.00;MQRankSum=0.00;QD=17.50;ReadPosRankSum=0.674;SOR=0.693	GT:AD:DP:GQ:PGT:PID:PL:PS	0/0:1,0:1:3:.:.:0,3,39	0/0:2,0:2:6:.:.:0,6,75	0/0:1,0:1:3:.:.:0,3,43	./.	0/0:3,0:3:9:.:.:0,9,114	./.	./.	./.	0/0:1,0:1:3:.:.:0,3,16	./.	0/0:3,0:3:9:.:.:0,9,78	0|1:1,1:2:39:0|1:22_C_T:39,0,39:22	./.	./.	./.	./.	./.	./.	./.	0/0:1,0:1:3:.:.:0,3,45	./.	./.	./.	0/0:1,0:1:3:.:.:0,3,29	./.	0/0:2,0:2:6:.:.:0,6,90	0/0:5,0:5:15:.:.:0,15,135	./.	0/0:2,0:2:6:.:.:0,6,49	./.	./.	0/0:2,0:2:6:.:.:0,6,90	0/0:3,0:3:9:.:.:0,9,86	./.
CL696.Contig10_All	40	.	A	T	35.52	PASS	AC=1;AF=0.036;AN=28;BaseQRankSum=0.00;DP=32;ExcessHet=0.0000;FS=0.000;InbreedingCoeff=-0.1390;MLEAC=3;MLEAF=0.107;MQ=60.00;MQRankSum=0.00;QD=11.84;ReadPosRankSum=-9.670e-01;SOR=0.223	GT:AD:DP:GQ:PL	0/0:1,0:1:3:0,3,39	0/0:2,0:2:6:0,6,75	0/0:1,0:1:3:0,3,43	./.	0/0:3,0:3:9:0,9,114	./.	./.	./.	0/0:1,0:1:3:0,3,16	./.	0/0:3,0:3:9:0,9,78	0/1:1,2:3:36:40,0,36	./.	./.	./.	./.	./.	./.	./.	0/0:1,0:1:3:0,3,45	./.	./.	./.	0/0:2,0:2:6:0,6,41	./.	0/0:3,0:3:9:0,9,86	0/0:5,0:5:15:0,15,135	./.	0/0:2,0:2:6:0,6,49	./.	./.	0/0:2,0:2:6:0,6,90	0/0:3,0:3:9:0,9,86	./.
CL696.Contig10_All	59	.	C	A	79.85	PASS	AC=2;AF=0.067;AN=30;DP=38;ExcessHet=0.0000;FS=0.000;InbreedingCoeff=0.2547;MLEAC=3;MLEAF=0.100;MQ=60.00;QD=27.17;SOR=0.693	GT:AD:DP:GQ:PGT:PID:PL:PS	0/0:1,0:1:3:.:.:0,3,39	0/0:2,0:2:6:.:.:0,6,83	0/0:1,0:1:3:.:.:0,3,43	./.	0/0:4,0:4:12:.:.:0,12,137	./.	./.	0/0:1,0:1:3:.:.:0,3,45	0/0:1,0:1:3:.:.:0,3,16	./.	0/0:4,0:4:12:.:.:0,12,123	0/0:3,0:3:9:.:.:0,9,74	./.	./.	./.	./.	./.	./.	./.	0/0:1,0:1:3:.:.:0,3,45	./.	./.	./.	1|1:0,2:2:6:1|1:59_C_A:90,6,0:59	./.	0/0:4,0:4:12:.:.:0,12,91	0/0:6,0:6:18:.:.:0,18,140	./.	0/0:2,0:2:6:.:.:0,6,49	./.	./.	0/0:2,0:2:6:.:.:0,6,90	0/0:4,0:4:12:.:.:0,12,99	./.
CL696.Contig10_All	60	.	A	G	853.12	PASS	AC=16;AF=0.889;AN=18;BaseQRankSum=0.00;DP=35;ExcessHet=0.2633;FS=0.000;InbreedingCoeff=0.2161;MLEAC=40;MLEAF=1.00;MQ=60.00;MQRankSum=0.00;QD=31.80;ReadPosRankSum=0.967;SOR=0.950	GT:AD:DP:GQ:PGT:PID:PL:PS	./.:1,0:1:0:.:.:0,0,0	./.:2,0:2:0:.:.:0,0,0	./.:1,0:1:0:.:.:0,0,0	./.	0/1:1,1:2:19:.:.:19,0,36	./.	./.	./.:1,0:1:0:.:.:0,0,0	1/1:0,1:1:3:.:.:45,3,0	./.	1/1:0,4:4:12:.:.:139,12,0	0/1:2,1:3:16:.:.:16,0,81	./.	./.	./.	./.	./.	./.	./.	./.:1,0:1:0:.:.:0,0,0	./.	./.	./.	1|1:0,2:2:6:1|1:59_C_A:90,6,0:59	./.	1/1:0,3:3:9:.:.:74,9,0	1/1:0,6:6:18:.:.:148,18,0	./.	1/1:0,2:2:6:.:.:49,6,0	./.	./.	./.:2,0:2:0:.:.:0,0,0	1/1:0,4:4:12:.:.:99,12,0	./.
CL696.Contig10_All	71	.	G	A	710.41	PASS	AC=8;AF=0.308;AN=26;BaseQRankSum=0.00;DP=38;ExcessHet=0.1476;FS=0.000;InbreedingCoeff=0.1194;MLEAC=19;MLEAF=0.731;MQ=60.00;MQRankSum=0.00;QD=30.20;ReadPosRankSum=0.00;SOR=0.333	GT:AD:DP:GQ:PGT:PID:PL:PS	0/0:1,0:1:3:.:.:0,3,45	0/0:2,0:2:6:.:.:0,6,78	0/0:1,0:1:3:.:.:0,3,40	./.	0|1:1,1:2:39:0|1:71_G_A:39,0,39:71	./.	./.	./.:1,0:1:0:.:.:0,0,0	0/0:2,0:2:6:.:.:0,6,49	./.	1|1:0,4:4:12:1|1:71_G_A:180,12,0:71	0/0:3,0:3:9:.:.:0,9,74	0/0:2,0:2:6:.:.:0,6,90	./.	./.	./.	./.	./.	./.	./.:1,0:1:0:.:.:0,0,0	./.	./.	./.	0/0:2,0:2:6:.:.:0,6,49	./.	0|1:1,2:3:36:0|1:71_G_A:81,0,36:71	0|1:2,4:6:72:0|1:71_G_A:162,0,72:71	./.	0|1:1,1:2:39:0|1:71_G_A:39,0,39:71	./.	./.	./.:2,0:2:0:.:.:0,0,0	1|1:0,4:4:12:1|1:71_G_A:180,12,0:71	./.
CL696.Contig10_All	77	.	A	C	62.48	PASS	AC=5;AF=0.167;AN=30;BaseQRankSum=-6.740e-01;DP=37;ExcessHet=0.0000;FS=0.000;InbreedingCoeff=0.3186;MLEAC=5;MLEAF=0.167;MQ=60.00;MQRankSum=0.00;QD=15.62;ReadPosRankSum=0.674;SOR=0.446	GT:AD:DP:GQ:PL	./.:1,0:1:0:0,0,0	1/1:0,1:1:3:45,3,0	1/1:0,1:1:3:24,3,0	./.	0/0:2,0:2:6:0,6,66	./.	./.	0/0:1,0:1:3:0,3,45	0/0:2,0:2:6:0,6,49	./.	0/0:4,0:4:12:0,12,123	0/0:3,0:3:9:0,9,74	0/0:2,0:2:6:0,6,90	./.	./.	./.	./.	./.	./.	0/0:1,0:1:3:0,3,45	./.	./.	./.	0/0:2,0:2:6:0,6,49	./.	0/0:3,0:3:9:0,9,74	0/0:6,0:6:15:0,15,225	./.	0/1:1,1:2:4:4,0,39	./.	./.	0/0:2,0:2:6:0,6,90	0/0:4,0:4:12:0,12,99	./.
CL696.Contig10_All	79	.	C	A,T	847.58	PASS	AC=10,1;AF=0.417,0.042;AN=24;BaseQRankSum=0.00;DP=37;ExcessHet=0.4253;FS=2.086;InbreedingCoeff=0.0580;MLEAC=23,3;MLEAF=0.958,0.125;MQ=60.00;MQRankSum=0.00;QD=35.25;ReadPosRankSum=0.00;SOR=0.208	GT:AD:DP:GQ:PGT:PID:PL:PS	0/0:1,0,0:1:3:.:.:0,3,42,3,42,42	0/0:1,0,0:1:3:.:.:0,3,42,3,42,42	0/0:2,0,0:2:6:.:.:0,6,49,6,49,49	./.	0|1:1,1,0:2:39:0|1:71_G_A:39,0,39,42,42,84:71	./.	./.	./.:1,0,0:1:0:.:.:0,0,0,0,0,0	1/1:0,2,0:2:6:.:.:70,6,0,70,6,70	./.	1|1:0,4,0:4:12:1|1:71_G_A:180,12,0,180,12,180:71	0/2:1,0,2:3:36:.:.:40,49,126,0,42,36	./.:2,0,0:2:0:.:.:0,0,0,0,0,0	./.	./.	./.	./.	./.	./.	./.:1,0,0:1:0:.:.:0,0,0,0,0,0	./.	./.	./.	0/0:1,0,0:1:3:.:.:0,3,45,3,45,45	./.	0|1:1,2,0:3:36:0|1:71_G_A:81,0,36,84,42,126:71	0|1:2,4,0:6:72:0|1:71_G_A:162,0,72,168,84,252:71	./.	0|1:1,1,0:2:39:0|1:71_G_A:39,0,39,42,42,84:71	./.	./.	./.:2,0,0:2:0:.:.:0,0,0,0,0,0	1|1:0,4,0:4:12:1|1:71_G_A:180,12,0,180,12,180:71	./.
CL696.Contig10_All	93	.	G	A	759.48	PASS	AC=10;AF=0.385;AN=26;BaseQRankSum=0.00;DP=38;ExcessHet=0.0861;FS=0.000;InbreedingCoeff=0.1034;MLEAC=22;MLEAF=0.846;MQ=60.00;MQRankSum=0.00;QD=31.62;ReadPosRankSum=0.967;SOR=0.387	GT:AD:DP:GQ:PGT:PID:PL:PS	0/0:1,0:1:3:.:.:0,3,42	0/0:1,0:1:3:.:.:0,3,42	0/0:2,0:2:3:.:.:0,3,45	./.	0|1:1,1:2:39:0|1:93_G_A:39,0,39:93	./.	./.	1|1:0,2:2:6:1|1:93_G_A:90,6,0:93	0/0:2,0:2:6:.:.:0,6,41	./.	1|1:0,4:4:12:1|1:93_G_A:180,12,0:93	0/0:3,0:3:9:.:.:0,9,135	./.:3,0:3:0:.:.:0,0,5	./.	./.	./.	./.	./.	./.	./.:1,0:1:0:.:.:0,0,0	./.	./.	./.	0/0:1,0:1:3:.:.:0,3,45	./.	0|1:1,2:3:36:0|1:93_G_A:81,0,36:93	0|1:1,3:4:33:0|1:93_G_A:123,0,33:93	./.	0|1:1,1:2:39:0|1:93_G_A:39,0,39:93	./.	./.	./.:2,0:2:0:.:.:0,0,0	1|1:0,4:4:12:1|1:93_G_A:160,12,0:93	./.
CL696.Contig10_All	97	.	A	G	749.95	PASS	AC=10;AF=0.357;AN=28;BaseQRankSum=0.00;DP=38;ExcessHet=0.0607;FS=0.000;InbreedingCoeff=0.1406;MLEAC=21;MLEAF=0.750;MQ=60.00;MQRankSum=0.00;QD=30.04;ReadPosRankSum=0.967;SOR=0.387	GT:AD:DP:GQ:PGT:PID:PL:PS	0/0:1,0:1:3:.:.:0,3,42	0/0:1,0:1:3:.:.:0,3,42	0/0:2,0:2:3:.:.:0,3,45	./.	0|1:1,1:2:39:0|1:93_G_A:39,0,39:93	./.	./.	1|1:0,2:2:6:1|1:93_G_A:90,6,0:93	0/0:2,0:2:6:.:.:0,6,41	./.	1|1:0,4:4:12:1|1:93_G_A:180,12,0:93	0/0:3,0:3:9:.:.:0,9,74	0/0:4,0:4:12:.:.:0,12,99	./.	./.	./.	./.	./.	./.	./.:1,0:1:0:.:.:0,0,0	./.	./.	./.	0/0:1,0:1:3:.:.:0,3,45	./.	0|1:1,2:3:36:0|1:93_G_A:81,0,36:93	0|1:1,3:4:33:0|1:93_G_A:123,0,33:93	./.	0|1:1,1:2:39:0|1:93_G_A:39,0,39:93	./.	./.	./.:2,0:2:0:.:.:0,0,0	1|1:0,4:4:12:1|1:93_G_A:160,12,0:93	./.
CL696.Contig10_All	98	.	T	C	136.45	PASS	AC=6;AF=0.273;AN=22;BaseQRankSum=0.00;DP=34;ExcessHet=0.0096;FS=0.000;InbreedingCoeff=0.2360;MLEAC=12;MLEAF=0.545;MQ=60.00;MQRankSum=0.00;QD=28.44;ReadPosRankSum=0.674;SOR=1.329	GT:AD:DP:GQ:PL	./.:1,0:1:0:0,0,0	1/1:0,1:1:3:42,3,0	./.:1,0:1:0:0,0,0	./.	0/0:2,0:2:6:0,6,56	./.	./.	0/0:2,0:2:6:0,6,49	0/0:2,0:2:6:0,6,41	./.	0/0:4,0:4:12:0,12,99	0/1:2,1:3:16:16,0,81	1/1:0,2:2:6:49,6,0	./.	./.	./.	./.	./.	./.	0/0:1,0:1:3:0,3,45	./.	./.	./.	./.:1,0:1:0:0,0,0	./.	0/0:3,0:3:9:0,9,66	./.:4,0:4:0:0,0,49	./.	0/1:1,1:2:19:19,0,39	./.	./.	./.:2,0:2:0:0,0,0	0/0:3,0:3:9:0,9,94	./.
CL696.Contig10_All	104	.	G	A	59.83	PASS	AC=2;AF=0.067;AN=30;DP=32;ExcessHet=0.0000;FS=0.000;InbreedingCoeff=0.2240;MLEAC=3;MLEAF=0.100;MQ=60.00;QD=29.92;SOR=0.693	GT:AD:DP:GQ:PL	./.	0/0:1,0:1:3:0,3,39	0/0:1,0:1:3:0,3,40	./.	0/0:2,0:2:6:0,6,56	./.	./.	0/0:2,0:2:6:0,6,49	1/1:0,2:2:6:70,6,0	./.	0/0:3,0:3:9:0,9,94	0/0:3,0:3:9:0,9,74	0/0:2,0:2:6:0,6,49	./.	./.	./.	./.	./.	./.	0/0:1,0:1:3:0,3,45	./.	./.	./.	0/0:1,0:1:3:0,3,45	./.	0/0:3,0:3:9:0,9,66	0/0:4,0:4:12:0,12,123	./.	0/0:2,0:2:6:0,6,41	./.	./.	0/0:2,0:2:6:0,6,90	0/0:3,0:3:9:0,9,94	./.
CL696.Contig10_All	117	.	G	A	35.68	PASS	AC=1;AF=0.036;AN=28;BaseQRankSum=0.00;DP=33;ExcessHet=0.0000;FS=0.000;InbreedingCoeff=-0.1462;MLEAC=3;MLEAF=0.107;MQ=60.00;MQRankSum=0.00;QD=11.89;ReadPosRankSum=0.967;SOR=0.223	GT:AD:DP:GQ:PL	./.	./.	0/0:1,0:1:3:0,3,40	./.	0/0:2,0:2:6:0,6,56	./.	./.	0/0:2,0:2:6:0,6,49	0/0:2,0:2:6:0,6,49	./.	0/0:3,0:3:9:0,9,94	0/1:1,2:3:36:40,0,36	0/0:2,0:2:6:0,6,49	./.	./.	./.	./.	./.	./.	0/0:2,0:2:6:0,6,49	./.	./.	./.	0/0:1,0:1:3:0,3,45	./.	0/0:3,0:3:9:0,9,66	0/0:4,0:4:12:0,12,123	./.	0/0:4,0:4:6:0,6,90	./.	./.	0/0:1,0:1:3:0,3,25	0/0:3,0:3:9:0,9,94	./.
CL696.Contig10_All	129	.	A	T	518.37	PASS	AC=14;AF=0.583;AN=24;BaseQRankSum=-6.740e-01;DP=30;ExcessHet=0.0018;FS=0.000;InbreedingCoeff=0.2917;MLEAC=26;MLEAF=1.00;MQ=60.00;MQRankSum=0.00;QD=31.94;ReadPosRankSum=1.15;SOR=0.941	GT:AD:DP:GQ:PGT:PID:PL:PS	./.	./.	./.:1,0:1:0:.:.:0,0,0	./.	0/1:1,1:2:19:.:.:19,0,36	./.	./.	1/1:0,2:2:6:.:.:49,6,0	0/0:2,0:2:6:.:.:0,6,49	./.	1/1:0,2:3:7:.:.:70,7,0	0/0:2,0:2:6:.:.:0,6,90	0|0:2,0:2:6:0|1:129_A_T:0,6,90:129	./.	./.	./.	./.	./.	./.	1/1:0,2:2:6:.:.:49,6,0	./.	./.	./.	0/0:1,0:1:3:.:.:0,3,45	./.	1/1:0,2:2:6:.:.:49,6,0	0/1:1,3:4:33:.:.:82,0,33	./.	./.:2,0:2:0:.:.:0,0,0	./.	./.	1/1:0,1:1:3:.:.:25,3,0	1/1:0,2:2:6:.:.:90,6,0	./.
CL696.Contig10_All	134	.	C	T	61.85	PASS	AC=2;AF=0.077;AN=26;DP=26;ExcessHet=0.0000;FS=0.000;InbreedingCoeff=0.3133;MLEAC=3;MLEAF=0.115;MQ=60.00;QD=30.92;SOR=0.693	GT:AD:DP:GQ:PL	./.	./.	0/0:1,0:1:3:0,3,45	./.	0/0:2,0:2:6:0,6,66	0/0:2,0:2:6:0,6,49	./.	0/0:2,0:2:6:0,6,49	1/1:0,2:2:6:70,6,0	./.	./.:.:0:0:0,0,0	0/0:2,0:2:6:0,6,49	0/0:2,0:2:6:0,6,49	./.	./.	./.	./.	./.	./.	0/0:2,0:2:6:0,6,49	./.	./.	./.	./.:1,0:1:0:0,0,0	./.	0/0:2,0:2:6:0,6,49	0/0:3,0:3:9:0,9,94	./.	0/0:2,0:2:6:0,6,90	./.	./.	0/0:1,0:1:3:0,3,25	0/0:2,0:2:6:0,6,90	./.
CL696.Contig10_All	147	.	T	A	542.31	PASS	AC=12;AF=0.462;AN=26;DP=27;ExcessHet=0.0000;FS=0.000;InbreedingCoeff=0.5036;MLEAC=22;MLEAF=0.846;MQ=60.00;QD=28.63;SOR=1.445	GT:AD:DP:GQ:PGT:PID:PL:PS	./.	./.	0/0:1,0:1:3:.:.:0,3,45	./.	0|0:2,0:2:6:0|1:147_T_A:0,6,90:147	0/0:2,0:2:6:.:.:0,6,49	./.	1|1:0,2:2:6:1|1:147_T_A:90,6,0:147	0/0:2,0:2:3:.:.:0,3,45	./.	.|.:.:.:0:0|1:147_T_A:0,0,0:147	0/0:2,0:2:6:.:.:0,6,90	0/0:2,0:2:6:.:.:0,6,81	./.	./.	./.	./.	./.	./.	1|1:0,2:2:6:1|1:147_T_A:70,6,0:147	./.	./.	./.	0/0:1,0:1:3:.:.:0,3,45	./.	1|1:0,2:2:6:1|1:147_T_A:90,6,0:147	1|1:0,3:3:9:1|1:147_T_A:115,9,0:147	./.	./.:2,0:2:0:.:.:0,0,0	./.	./.	1|1:0,1:1:3:1|1:147_T_A:45,3,0:147	1|1:0,2:2:6:1|1:147_T_A:90,6,0:147	./.
CL696.Contig10_All	153	.	G	A	175.1	PASS	AC=4;AF=0.143;AN=28;DP=23;ExcessHet=0.0000;FS=0.000;InbreedingCoeff=0.2513;MLEAC=7;MLEAF=0.250;MQ=60.00;QD=28.24;SOR=0.693	GT:AD:DP:GQ:PGT:PID:PL:PS	./.	./.	0/0:1,0:1:3:.:.:0,3,45	./.	0/0:1,0:1:3:.:.:0,3,37	1|1:0,2:2:6:1|1:153_G_A:90,6,0:153	./.	0/0:2,0:2:6:.:.:0,6,49	1|1:0,2:2:6:1|1:153_G_A:90,6,0:153	./.	./.	0/0:2,0:2:6:.:.:0,6,49	0/0:2,0:2:6:.:.:0,6,49	./.	./.	./.	./.	./.	./.	0/0:1,0:1:3:.:.:0,3,45	./.	./.	./.	0/0:1,0:1:3:.:.:0,3,45	./.	0/0:2,0:2:3:.:.:0,3,45	0/0:2,0:2:3:.:.:0,3,45	./.	0/0:2,0:2:3:.:.:0,3,45	./.	./.	0/0:1,0:1:3:.:.:0,3,25	0/0:2,0:2:3:.:.:0,3,45	./.
CL696.Contig10_All	154	.	G	T	914.78	PASS	AC=20;AF=0.909;AN=22;DP=22;ExcessHet=0.0000;FS=0.000;InbreedingCoeff=0.3089;MLEAC=42;MLEAF=1.00;MQ=60.00;QD=28.95;SOR=0.622	GT:AD:DP:GQ:PGT:PID:PL:PS	./.	./.	./.	./.	0|0:1,0:1:3:0|1:147_T_A:0,3,45:147	1|1:0,2:2:6:1|1:153_G_A:90,6,0:153	./.	1|1:0,2:2:6:1|1:147_T_A:90,6,0:147	1|1:0,2:2:6:1|1:153_G_A:90,6,0:153	./.	.|.:.:.:0:0|1:147_T_A:0,0,0:147	1/1:0,2:2:6:.:.:49,6,0	1/1:0,2:2:6:.:.:49,6,0	./.	./.	./.	./.	./.	./.	1|1:0,1:1:3:1|1:147_T_A:45,3,0:147	./.	./.	./.	./.:1,0:1:0:.:.:0,0,0	./.	1|1:0,2:2:6:1|1:147_T_A:90,6,0:147	1|1:0,2:2:6:1|1:147_T_A:90,6,0:147	./.	./.:2,0:2:0:.:.:0,0,0	./.	./.	1|1:0,1:1:3:1|1:147_T_A:45,3,0:147	1|1:0,2:2:6:1|1:147_T_A:90,6,0:147	./.
CL696.Contig10_All	160	.	C	T	87.89	PASS	AC=2;AF=0.100;AN=20;DP=20;ExcessHet=0.0000;FS=0.000;InbreedingCoeff=0.2985;MLEAC=4;MLEAF=0.200;MQ=60.00;QD=24.29;SOR=0.693	GT:AD:DP:GQ:PGT:PID:PL:PS	0/0:1,0:1:3:.:.:0,3,40	./.	./.	./.	0/0:2,0:2:6:.:.:0,6,53	0/0:2,0:2:6:.:.:0,6,41	./.	./.:.:0:0:.:.:0,0,0	1|1:0,2:2:6:1|1:153_G_A:90,6,0:153	./.	./.	0/0:1,0:1:3:.:.:0,3,45	0/0:2,0:2:6:.:.:0,6,49	./.	./.	./.	./.	./.	./.	./.:1,0:1:0:.:.:0,0,0	./.	./.	./.	0/0:1,0:1:3:.:.:0,3,45	./.	./.:2,0:2:0:.:.:0,0,0	0/0:1,0:1:3:.:.:0,3,16	./.	./.:2,0:2:0:.:.:0,0,0	./.	./.	0/0:2,0:2:3:.:.:0,3,45	0/0:1,0:1:3:.:.:0,3,45	./.
CL696.Contig10_All	205	.	C	T	128.34	PASS	AC=4;AF=0.500;AN=8;DP=13;ExcessHet=0.0000;FS=0.000;InbreedingCoeff=0.3564;MLEAC=13;MLEAF=1.00;MQ=60.00;QD=32.09;SOR=0.693	GT:AD:DP:GQ:PL	0/0:1,0:1:3:0,3,45	./.	./.	./.	./.:2,0:2:0:0,0,11	1/1:0,2:2:6:49,6,0	./.	./.:.:0:0:0,0,0	0/0:1,0:1:3:0,3,45	./.	./.:.:0:0:0,0,0	./.:2,0:2:0:0,0,0	1/1:0,2:2:6:49,6,0	./.	./.	./.	./.	./.	./.	./.:1,0:1:0:0,0,0	./.	./.	./.	./.	./.	./.	./.	./.	./.	./.	./.	./.:2,0:2:0:0,0,0	./.	./.
CL696.Contig10_All	221	.	T	C	217.73	PASS	AC=4;AF=1.00;AN=4;DP=12;ExcessHet=0.0000;FS=0.000;InbreedingCoeff=0.3703;MLEAC=15;MLEAF=1.00;MQ=60.00;QD=30.13;SOR=1.609	GT:AD:DP:GQ:PGT:PID:PL:PS	./.:1,0:1:0:.:.:0,0,0	.|.:.:.:0:0|1:214_T_C:0,0,0:214	./.	./.	1/1:0,2:2:6:.:.:82,6,0	1|1:0,2:2:6:1|1:221_T_C:90,6,0:221	./.	./.:.:0:0:.:.:0,0,0	./.	./.	./.:.:0:0:.:.:0,0,0	./.:2,0:2:0:.:.:0,0,0	./.:2,0:2:0:.:.:0,0,0	./.	./.	./.	./.	./.	./.	./.:1,0:1:0:.:.:0,0,0	./.	./.	./.	./.	./.	./.	./.	./.	./.	./.	./.	./.:2,0:2:0:.:.:0,0,0	./.	./.
CL696.Contig10_All	231	.	T	C	99.49	PASS	AC=2;AF=0.250;AN=8;DP=12;ExcessHet=0.0000;FS=0.000;InbreedingCoeff=0.3630;MLEAC=6;MLEAF=0.750;MQ=60.00;QD=28.92;SOR=0.693	GT:AD:DP:GQ:PGT:PID:PL:PS	0/0:1,0:1:3:.:.:0,3,44	./.:2,0:2:0:.:.:0,0,2	./.	./.	0/0:2,0:2:6:.:.:0,6,64	1|1:0,2:2:6:1|1:221_T_C:90,6,0:221	./.	./.:.:0:0:.:.:0,0,0	./.	./.	./.:.:0:0:.:.:0,0,0	0/0:2,0:2:3:.:.:0,3,45	./.:.:0:0:.:.:0,0,0	./.	./.	./.	./.	./.	./.	./.:1,0:1:0:.:.:0,0,0	./.	./.	./.	./.	./.	./.	./.	./.	./.	./.	./.	./.:2,0:2:0:.:.:0,0,0	./.	./.
CL8216.Contig5_All	200	.	T	C	31.32	PASS	AC=1;AF=0.029;AN=34;BaseQRankSum=-9.670e-01;DP=154;ExcessHet=0.0000;FS=0.000;InbreedingCoeff=-0.0677;MLEAC=2;MLEAF=0.059;MQ=60.00;MQRankSum=0.00;QD=10.44;ReadPosRankSum=-9.670e-01;SOR=0.223	GT:AD:DP:GQ:PL	./.	./.	0/0:1,0:1:3:0,3,38	./.	0/0:4,0:4:9:0,9,135	./.	./.	./.	./.	./.	./.	./.	./.	0/0:7,0:7:21:0,21,273	0/0:9,0:9:27:0,27,283	./.	0/1:1,2:3:36:40,0,36	0/0:17,0:17:51:0,51,561	0/0:10,0:10:30:0,30,339	0/0:1,0:1:3:0,3,29	0/0:23,0:23:52:0,52,632	./.	0/0:9,0:9:24:0,24,360	0/0:8,0:8:21:0,21,315	0/0:11,0:11:33:0,33,259	0/0:2,0:2:6:0,6,74	./.	./.	0/0:4,0:4:12:0,12,91	0/0:36,0:36:99:0,102,1155	0/0:6,0:6:18:0,18,229	0/0:3,0:3:9:0,9,94	./.	./.
CL1940.Contig2_All	222	.	G	A	53.88	PASS	AC=1;AF=0.022;AN=46;BaseQRankSum=0.674;DP=61;ExcessHet=0.0000;FS=0.000;InbreedingCoeff=0.0002;MLEAC=2;MLEAF=0.043;MQ=60.00;MQRankSum=0.00;QD=10.78;ReadPosRankSum=-1.282e+00;SOR=1.609	GT:AD:DP:GQ:PL	./.	0/0:3,0:3:9:0,9,97	./.	0/1:3,2:5:64:64,0,79	0/0:1,0:1:3:0,3,27	./.	./.	0/0:1,0:1:3:0,3,29	0/0:1,0:1:3:0,3,45	0/0:4,0:4:12:0,12,99	0/0:4,0:4:12:0,12,99	0/0:2,0:2:6:0,6,49	0/0:2,0:2:6:0,6,41	0/0:2,0:2:6:0,6,41	0/0:2,0:2:6:0,6,41	./.	0/0:4,0:4:12:0,12,111	0/0:5,0:5:15:0,15,144	./.	./.	0/0:2,0:2:6:0,6,74	0/0:2,0:2:6:0,6,58	0/0:1,0:1:3:0,3,16	./.	0/0:4,0:4:12:0,12,99	./.:.:0:0:0,0,0	0/0:4,0:4:12:0,12,99	./.	0/0:2,0:2:6:0,6,41	0/0:1,0:1:3:0,3,16	./.	0/0:4,0:4:12:0,12,111	0/0:3,0:3:9:0,9,102	0/0:2,0:2:6:0,6,41
CL1940.Contig2_All	231	.	T	C	33.01	PASS	AC=2;AF=0.042;AN=48;DP=60;ExcessHet=0.0000;FS=0.000;InbreedingCoeff=0.1790;MLEAC=2;MLEAF=0.042;MQ=60.00;QD=16.51;SOR=0.693	GT:AD:DP:GQ:PL	./.	0/0:3,0:3:9:0,9,97	./.	0/0:4,0:4:12:0,12,143	0/0:2,0:2:6:0,6,73	./.	./.	0/0:1,0:1:3:0,3,29	0/0:1,0:1:3:0,3,45	0/0:4,0:4:12:0,12,99	0/0:4,0:4:12:0,12,99	1/1:0,2:2:6:49,6,0	0/0:2,0:2:6:0,6,41	0/0:2,0:2:6:0,6,41	0/0:1,0:1:3:0,3,29	./.	0/0:4,0:4:12:0,12,111	0/0:5,0:5:15:0,15,144	./.	./.	0/0:2,0:2:6:0,6,74	0/0:2,0:2:6:0,6,61	0/0:1,0:1:3:0,3,16	./.	0/0:3,0:3:9:0,9,86	0/0:1,0:1:3:0,3,16	0/0:4,0:4:12:0,12,91	./.	0/0:2,0:2:6:0,6,41	0/0:2,0:2:6:0,6,74	./.	0/0:4,0:4:12:0,12,111	0/0:2,0:2:6:0,6,61	0/0:2,0:2:6:0,6,41
CL1940.Contig2_All	486	.	C	T	1285.21	PASS	AC=25;AF=0.694;AN=36;BaseQRankSum=-1.383e+00;DP=68;ExcessHet=0.0000;FS=0.000;InbreedingCoeff=0.5082;MLEAC=41;MLEAF=1.00;MQ=60.00;MQRankSum=0.00;QD=30.60;ReadPosRankSum=1.38;SOR=1.022	GT:AD:DP:GQ:PL	./.	0/0:5,0:5:15:0,15,193	0/0:1,0:1:3:0,3,36	0/0:7,0:7:21:0,21,225	0/0:2,0:2:6:0,6,73	./.	1/1:0,3:3:9:94,9,0	./.	./.:1,0:1:0:0,0,0	1/1:0,2:2:6:49,6,0	1/1:0,5:5:15:144,15,0	1/1:0,2:2:6:49,6,0	./.:1,0:1:0:0,0,0	./.	1/1:0,6:6:18:148,18,0	1/1:0,3:3:9:74,9,0	1/1:0,4:4:12:139,12,0	1/1:0,2:2:6:84,6,0	./.	./.	1/1:0,2:2:6:49,6,0	1/1:0,3:3:9:94,9,0	./.:2,0:2:0:0,0,0	./.	0/0:1,0:1:3:0,3,45	./.:1,0:1:0:0,0,0	./.:2,0:2:0:0,0,0	./.	./.	1/1:0,2:2:6:49,6,0	0/1:2,2:4:37:37,0,78	1/1:0,4:4:12:139,12,0	./.:1,0:1:0:0,0,0	./.:1,0:1:0:0,0,0
CL1940.Contig2_All	557	.	A	G	722.78	PASS	AC=18;AF=0.692;AN=26;DP=41;ExcessHet=0.0000;FS=0.000;InbreedingCoeff=0.5045;MLEAC=34;MLEAF=1.00;MQ=60.00;QD=37.55;SOR=1.721	GT:AD:DP:GQ:PL	0/0:1,0:1:3:0,3,34	0/0:4,0:4:12:0,12,156	./.	0/0:6,0:6:18:0,18,219	0/0:1,0:1:3:0,3,45	./.	1/1:0,2:2:6:49,6,0	./.	./.	./.	1/1:0,3:3:9:78,9,0	1/1:0,2:2:6:49,6,0	./.:1,0:1:0:0,0,0	./.	1/1:0,2:2:6:49,6,0	1/1:0,2:2:6:49,6,0	./.	1/1:0,3:3:9:134,9,0	./.	./.	./.:1,0:1:0:0,0,0	1/1:0,2:2:6:89,6,0	./.:1,0:1:0:0,0,0	./.	./.	./.:1,0:1:0:0,0,0	./.:1,0:1:0:0,0,0	./.	./.	1/1:0,2:2:6:49,6,0	./.:3,0:3:0:0,0,21	1/1:0,2:2:6:74,6,0	./.	./.
Unigene4889_All	336	.	G	A	17383.3	PASS	AC=40;AF=0.625;AN=64;BaseQRankSum=-5.850e-01;DP=833;ExcessHet=0.9508;FS=0.000;InbreedingCoeff=0.0701;MLEAC=42;MLEAF=0.656;MQ=60.00;MQRankSum=0.00;QD=25.87;ReadPosRankSum=-1.850e-01;SOR=0.723	GT:AD:DP:GQ:PL	./.	0/0:17,0:17:13:0,13,637	0/0:5,0:5:15:0,15,207	0/0:50,0:50:99:0,120,1800	0/0:46,0:46:99:0,114,1800	1/1:0,62:62:99:1937,186,0	./.:1,0:1:0:0,0,0	1/1:0,29:29:87:1003,87,0	1/1:0,31:31:93:1027,93,0	1/1:0,18:18:54:686,54,0	1/1:0,33:33:99:1195,99,0	1/1:0,29:29:87:938,87,0	1/1:0,20:20:60:655,60,0	0/1:9,4:13:60:60,0,284	0/1:11,9:20:99:303,0,312	1/1:1,22:23:24:788,24,0	1/1:0,23:23:69:804,69,0	0/1:26,23:49:99:642,0,716	0/1:16,20:36:99:547,0,453	0/1:3,2:5:34:34,0,79	0/1:15,28:43:99:844,0,443	0/1:3,9:12:98:323,0,98	1/1:1,15:16:19:480,19,0	1/1:0,41:41:99:1306,123,0	0/1:14,13:27:99:421,0,449	0/1:11,11:22:99:267,0,297	0/1:7,11:18:99:318,0,203	0/1:6,8:14:99:277,0,121	0/1:6,16:22:99:434,0,146	0/0:30,0:30:84:0,84,1260	0/1:3,2:5:75:75,0,79	0/1:6,12:18:99:347,0,215	1/1:0,27:27:81:992,81,0	1/1:0,16:16:48:594,48,0
Unigene4889_All	597	.	G	A	20581.3	PASS	AC=39;AF=0.629;AN=62;BaseQRankSum=0.253;DP=1033;ExcessHet=0.6883;FS=0.625;InbreedingCoeff=0.1113;MLEAC=42;MLEAF=0.677;MQ=60.00;MQRankSum=0.00;QD=25.10;ReadPosRankSum=0.150;SOR=0.687	GT:AD:DP:GQ:PGT:PID:PL:PS	./.	0/0:17,0:17:48:.:.:0,48,720	0/0:7,0:7:12:.:.:0,12,180	0/0:50,0:50:99:.:.:0,120,1800	0/0:84,0:84:99:.:.:0,120,1800	1/1:0,66:66:99:.:.:2071,198,0	./.:1,0:1:0:.:.:0,0,0	1/1:0,29:29:87:.:.:971,87,0	1/1:0,37:37:99:.:.:1160,111,0	1/1:0,22:22:66:.:.:712,66,0	1/1:0,32:32:96:.:.:1112,96,0	1/1:0,14:14:42:.:.:531,42,0	1/1:0,43:43:99:.:.:1447,129,0	0/1:10,8:18:99:.:.:264,0,273	0/1:10,17:27:99:.:.:439,0,266	1/1:0,9:9:27:.:.:403,27,0	1/1:0,35:35:99:.:.:1194,105,0	0/1:26,28:54:99:.:.:875,0,739	0|1:24,26:50:99:1|0:590_A_T:837,0,723:590	./.:5,0:5:0:.:.:0,0,54	0/1:17,14:31:99:.:.:413,0,507	0/1:9,10:19:99:.:.:316,0,266	1/1:0,15:15:45:.:.:602,45,0	1/1:0,69:69:99:.:.:2426,207,0	0/1:20,18:38:99:.:.:515,0,660	0/1:20,12:32:99:.:.:321,0,499	0/1:9,15:24:99:.:.:433,0,274	0/1:16,13:29:99:.:.:318,0,429	0/1:10,15:25:99:.:.:510,0,292	0/0:32,0:32:90:.:.:0,90,1350	0/1:6,7:13:99:.:.:154,0,149	0|1:14,13:27:99:1|0:593_T_C:380,0,490:593	1/1:0,36:36:99:.:.:1170,108,0	1/1:0,26:26:78:.:.:923,78,0
Unigene4889_All	956	.	C	T	26062.4	PASS	AC=41;AF=0.603;AN=68;BaseQRankSum=0.254;DP=1368;ExcessHet=0.2280;FS=1.274;InbreedingCoeff=0.1993;MLEAC=41;MLEAF=0.603;MQ=60.00;MQRankSum=0.00;QD=23.67;ReadPosRankSum=0.376;SOR=0.790	GT:AD:DP:GQ:PL	0/0:18,0:18:45:0,45,675	0/0:33,0:33:99:0,99,1416	0/0:27,0:27:72:0,72,1080	0/0:50,0:50:99:0,120,1800	0/0:74,0:74:99:0,119,1800	1/1:0,69:69:99:2196,207,0	1/1:0,5:5:15:180,15,0	1/1:0,35:35:99:1326,105,0	1/1:0,49:49:99:1557,147,0	1/1:0,21:21:63:664,63,0	1/1:0,57:57:99:1854,171,0	1/1:0,30:30:90:1021,90,0	1/1:0,52:52:99:1683,156,0	0/1:15,13:28:99:412,0,427	0/1:19,31:50:99:821,0,500	1/1:0,25:25:75:807,75,0	1/1:0,46:46:99:1522,138,0	0/1:44,35:79:99:964,0,1216	0/1:27,29:56:99:849,0,744	0/0:7,0:7:21:0,21,257	0/1:20,22:42:99:687,0,602	0/1:17,11:28:99:289,0,362	1/1:0,19:19:57:770,57,0	1/1:0,71:71:99:2250,213,0	0/1:29,25:54:99:621,0,801	0/1:26,21:47:99:558,0,822	0/1:14,21:35:99:549,0,401	0/1:13,8:21:99:289,0,439	0/1:26,24:50:99:668,0,657	0/0:34,0:34:99:0,99,1372	0/1:10,8:18:99:224,0,354	0/1:20,25:45:99:698,0,594	1/1:0,34:34:99:1260,102,0	1/1:0,35:35:99:1286,105,0
Unigene4889_All	1284	.	A	T	2055.19	PASS	AC=1;AF=0.015;AN=68;BaseQRankSum=1.06;DP=1412;ExcessHet=0.0000;FS=8.653;InbreedingCoeff=-0.0152;MLEAC=1;MLEAF=0.015;MQ=60.00;MQRankSum=0.00;QD=17.87;ReadPosRankSum=0.416;SOR=0.343	GT:AD:DP:GQ:PL	0/0:22,0:22:60:0,60,880	0/0:39,0:39:99:0,99,1485	0/0:33,0:33:90:0,90,1350	0/0:50,0:50:99:0,120,1800	0/1:52,63:115:99:2071,0,1595	0/0:62,0:62:99:0,120,1800	0/0:6,0:6:18:0,18,213	0/0:47,0:47:99:0,120,1800	0/0:41,0:41:99:0,99,1357	0/0:37,0:37:99:0,105,1357	0/0:37,0:37:99:0,104,1332	0/0:39,0:39:99:0,99,1369	0/0:56,0:56:99:0,120,1800	0/0:49,0:49:99:0,106,1800	0/0:34,0:34:99:0,99,1485	0/0:33,0:33:99:0,99,1237	0/0:43,0:43:84:0,84,1406	0/0:56,0:56:99:0,120,1800	0/0:56,0:56:99:0,120,1800	0/0:19,0:19:57:0,57,570	0/0:39,0:39:99:0,108,1426	0/0:26,0:26:72:0,72,915	0/0:46,0:46:99:0,120,1800	0/0:53,0:53:99:0,111,1523	0/0:43,0:43:99:0,100,1515	0/0:37,0:37:99:0,106,1203	0/0:30,0:30:90:0,90,986	0/0:42,0:42:81:0,81,1229	0/0:41,0:41:99:0,108,1620	0/0:34,0:34:99:0,102,1293	0/0:36,0:36:99:0,102,1530	0/0:37,0:37:99:0,102,1490	0/0:38,0:38:99:0,111,1352	0/0:33,0:33:99:0,99,1092
Unigene4889_All	1416	.	A	C	33138.7	PASS	AC=41;AF=0.603;AN=68;BaseQRankSum=0.123;DP=1578;ExcessHet=0.2280;FS=0.639;InbreedingCoeff=0.1967;MLEAC=41;MLEAF=0.603;MQ=60.00;MQRankSum=0.00;QD=24.92;ReadPosRankSum=-1.330e-01;SOR=0.628	GT:AD:DP:GQ:PL	0/0:11,0:11:18:0,18,270	0/0:23,0:23:51:0,51,765	0/0:31,0:31:63:0,63,945	0/0:50,0:50:99:0,120,1800	0/0:58,0:58:99:0,120,1800	1/1:0,107:107:99:3236,321,0	1/1:0,4:4:12:99,12,0	1/1:0,75:75:99:2452,225,0	1/1:0,38:38:99:1292,114,0	1/1:0,44:44:99:1486,132,0	1/1:0,51:51:99:1766,153,0	1/1:0,41:41:99:1369,123,0	1/1:0,61:61:99:2238,183,0	0/1:22,27:49:99:780,0,613	0/1:20,26:46:99:705,0,509	1/1:0,35:35:99:1245,105,0	1/1:0,45:45:99:1482,135,0	0/1:33,48:81:99:1440,0,817	0/1:29,43:72:99:1268,0,840	0/0:9,0:9:21:0,21,315	0/1:27,40:67:99:1173,0,712	0/1:19,15:34:99:489,0,568	1/1:0,51:51:99:1600,153,0	1/1:0,43:43:99:1422,129,0	0/1:40,30:70:99:763,0,1100	0/1:22,18:40:99:489,0,645	0/1:10,11:21:99:269,0,264	0/1:13,12:25:99:354,0,351	0/1:18,20:38:99:636,0,530	0/0:34,0:34:99:0,102,1293	0/1:10,20:30:99:570,0,198	0/1:26,32:58:99:823,0,629	1/1:0,68:68:99:2425,204,0	1/1:0,36:36:99:1210,108,0
Unigene4889_All	1636	.	G	A	29605.5	PASS	AC=41;AF=0.621;AN=66;BaseQRankSum=0.801;DP=1432;ExcessHet=0.2280;FS=0.605;InbreedingCoeff=0.1599;MLEAC=42;MLEAF=0.636;MQ=60.00;MQRankSum=0.00;QD=25.26;ReadPosRankSum=0.023;SOR=0.629	GT:AD:DP:GQ:PL	0/0:5,0:5:15:0,15,216	0/0:11,0:11:33:0,33,487	0/0:10,0:10:30:0,30,436	0/0:50,0:50:99:0,120,1800	0/0:58,0:58:99:0,120,1800	1/1:0,116:116:99:3710,348,0	1/1:0,4:4:12:179,12,0	1/1:0,45:45:99:1691,135,0	1/1:0,43:43:99:1684,129,0	1/1:0,25:25:75:797,75,0	1/1:0,53:53:99:1915,159,0	1/1:0,36:36:99:1251,108,0	1/1:0,62:62:99:2126,186,0	0/1:17,24:41:99:716,0,483	0/1:23,21:44:99:693,0,657	1/1:0,23:23:69:872,69,0	1/1:0,45:45:99:1578,135,0	0/1:36,27:63:99:859,0,1116	0/1:23,22:45:99:666,0,733	./.:11,0:11:0:0,0,363	0/1:19,24:43:99:785,0,494	0/1:15,10:25:99:252,0,436	1/1:0,33:33:99:1169,99,0	1/1:0,66:66:99:2351,198,0	0/1:21,19:40:99:520,0,705	0/1:23,32:55:99:946,0,584	0/1:16,16:32:99:500,0,484	0/1:22,11:33:99:313,0,589	0/1:28,21:49:99:663,0,826	0/0:38,0:38:99:0,99,1485	0/1:19,18:37:99:494,0,459	0/1:33,26:59:99:706,0,928	1/1:0,40:40:99:1510,120,0	1/1:0,15:15:45:590,45,0
Unigene4889_All	2017	.	A	G	6362.2	PASS	AC=1;AF=0.015;AN=68;BaseQRankSum=0.310;DP=1667;ExcessHet=0.0000;FS=1.093;InbreedingCoeff=-0.0158;MLEAC=1;MLEAF=0.015;MQ=60.00;MQRankSum=0.00;QD=13.83;ReadPosRankSum=-2.062e+00;SOR=0.806	GT:AD:DP:GQ:PL	0/0:5,0:5:15:0,15,172	0/0:12,0:12:36:0,36,467	0/0:8,0:8:24:0,24,303	0/1:232,228:460:99:6378,0,6423	0/0:58,0:58:99:0,120,1800	0/0:83,0:83:99:0,120,1800	0/0:7,0:7:18:0,18,270	0/0:40,0:40:99:0,117,1755	0/0:45,0:45:99:0,113,1800	0/0:38,0:38:99:0,106,1308	0/0:44,0:44:99:0,103,1504	0/0:36,0:36:99:0,99,1315	0/0:44,0:44:99:0,99,1418	0/0:37,0:37:99:0,105,1277	0/0:43,0:43:99:0,99,1559	0/0:29,0:29:80:0,80,1215	0/0:42,0:42:99:0,111,1665	0/0:62,0:62:99:0,120,1800	0/0:38,0:38:99:0,99,1440	0/0:7,0:7:21:0,21,285	0/0:38,0:38:99:0,105,1404	0/0:31,0:31:90:0,90,1350	0/0:36,0:36:90:0,90,1350	0/0:43,0:43:99:0,105,1560	0/0:46,0:46:99:0,99,1707	0/0:39,0:39:99:0,100,1251	0/0:34,0:34:81:0,81,1215	0/0:31,0:31:93:0,93,930	0/0:39,0:39:93:0,93,1395	0/0:34,0:34:99:0,100,1206	0/0:26,0:26:70:0,70,851	0/0:40,0:40:99:0,111,1665	0/0:39,0:39:99:0,103,1409	0/0:36,0:36:99:0,99,1485
Unigene4889_All	2391	.	A	C	41412.5	PASS	AC=41;AF=0.603;AN=68;BaseQRankSum=-6.000e-03;DP=2076;ExcessHet=0.2280;FS=0.000;InbreedingCoeff=0.2014;MLEAC=41;MLEAF=0.603;MQ=60.00;MQRankSum=0.00;QD=26.56;ReadPosRankSum=-5.640e-01;SOR=0.646	GT:AD:DP:GQ:PL	0/0:25,0:25:75:0,75,964	0/0:49,0:49:99:0,120,1800	0/0:35,0:35:99:0,99,1392	0/0:252,0:252:99:0,120,1800	0/0:58,0:58:99:0,120,1800	1/1:0,121:121:99:3915,363,0	1/1:0,21:21:63:700,63,0	1/1:0,71:71:99:2355,213,0	1/1:0,66:66:99:2219,198,0	1/1:0,63:63:99:2218,189,0	1/1:0,58:58:99:2188,174,0	1/1:0,55:55:99:1780,165,0	1/1:0,52:52:99:1909,155,0	0/1:25,29:54:99:854,0,796	0/1:24,38:62:99:1274,0,681	1/1:2,59:61:99:2091,114,0	1/1:0,63:63:99:2332,189,0	0/1:31,46:77:99:1427,0,870	0/1:34,23:57:99:698,0,1110	0/0:15,0:15:45:0,45,471	0/1:33,31:64:99:900,0,988	0/1:14,29:43:99:942,0,377	1/1:4,70:74:83:2255,83,0	1/1:0,40:40:99:1533,120,0	0/1:30,25:55:99:673,0,914	0/1:23,26:49:99:753,0,587	0/1:16,6:22:99:183,0,515	0/1:13,22:35:99:730,0,422	0/1:26,28:54:99:1036,0,680	0/0:36,0:36:99:0,99,1385	0/1:26,26:52:99:761,0,807	0/1:28,37:65:99:1096,0,800	1/1:0,53:53:99:1975,159,0	1/1:0,72:72:99:2558,216,0
Unigene71630_All	178	.	T	C	57.14	PASS	AC=1;AF=0.500;AN=2;BaseQRankSum=0.00;DP=4;ExcessHet=0.0000;FS=0.000;MLEAC=7;MLEAF=1.00;MQ=60.00;MQRankSum=0.00;QD=14.29;ReadPosRankSum=0.00;SOR=0.693	GT:AD:DP:GQ:PL	./.	./.	./.	0/1:2,2:4:37:37,0,37	./.	./.	./.	./.	./.	./.	./.	./.	./.	./.	./.	./.	./.	./.	./.	./.	./.	./.	./.	./.	./.	./.	./.	./.	./.	./.	./.	./.	./.	./.
CL3971.Contig2_All	162	.	C	T	639.23	PASS	AC=10;AF=0.238;AN=42;BaseQRankSum=-5.240e-01;DP=91;ExcessHet=0.0001;FS=1.617;InbreedingCoeff=0.4407;MLEAC=13;MLEAF=0.310;MQ=60.00;MQRankSum=0.00;QD=19.98;ReadPosRankSum=1.69;SOR=0.839	GT:AD:DP:GQ:PL	./.	0/0:2,0:2:6:0,6,74	./.	0/0:9,0:9:27:0,27,269	0/0:5,0:5:15:0,15,159	./.	./.	0/0:5,0:5:15:0,15,152	0/0:8,0:8:24:0,24,302	0/0:3,0:3:9:0,9,66	0/0:4,0:4:12:0,12,139	0/0:3,0:3:9:0,9,106	./.	0/0:3,0:3:9:0,9,78	1/1:0,3:3:9:94,9,0	0/0:1,0:1:3:0,3,29	./.	0/0:3,0:3:9:0,9,134	./.	./.	0/0:2,0:2:6:0,6,74	./.	./.:3,0:3:0:0,0,45	1/1:0,2:2:6:49,6,0	./.:1,0:1:0:0,0,0	./.	1/1:0,2:2:6:90,6,0	0/1:3,2:5:34:34,0,79	0/1:6,4:10:69:69,0,144	1/1:0,10:10:30:327,30,0	./.	0/0:3,0:3:9:0,9,78	0/0:2,0:2:6:0,6,41	0/0:2,0:2:6:0,6,41
CL3971.Contig2_All	196	.	C	T	32.39	PASS	AC=2;AF=0.043;AN=46;DP=98;ExcessHet=0.0000;FS=0.000;InbreedingCoeff=0.3176;MLEAC=2;MLEAF=0.043;MQ=60.00;QD=16.20;SOR=0.693	GT:AD:DP:GQ:PL	./.	0/0:3,0:3:9:0,9,127	./.	0/0:9,0:9:27:0,27,269	0/0:2,0:2:6:0,6,69	./.	./.	0/0:5,0:5:15:0,15,152	0/0:9,0:9:27:0,27,375	0/0:3,0:3:9:0,9,66	0/0:7,0:7:21:0,21,257	0/0:4,0:4:12:0,12,139	./.	0/0:5,0:5:15:0,15,144	0/0:3,0:3:9:0,9,118	0/0:1,0:1:3:0,3,29	./.	0/0:4,0:4:12:0,12,151	./.	./.	0/0:2,0:2:6:0,6,74	./.	0/0:2,0:2:6:0,6,74	0/0:2,0:2:6:0,6,49	0/0:1,0:1:3:0,3,16	./.	0/0:2,0:2:6:0,6,74	0/0:6,0:6:15:0,15,225	0/0:10,0:10:30:0,30,352	0/0:10,0:10:27:0,27,405	./.	0/0:3,0:3:9:0,9,78	1/1:0,2:2:6:49,6,0	0/0:3,0:3:9:0,9,94
CL3971.Contig2_All	249	.	C	T	677.31	PASS	AC=9;AF=0.205;AN=44;BaseQRankSum=1.07;DP=105;ExcessHet=0.0000;FS=0.000;InbreedingCoeff=0.5314;MLEAC=11;MLEAF=0.250;MQ=60.00;MQRankSum=0.00;QD=28.22;ReadPosRankSum=-3.660e-01;SOR=0.693	GT:AD:DP:GQ:PL	./.	0/0:2,0:2:6:0,6,80	./.	0/0:9,0:9:24:0,24,360	0/0:2,0:2:6:0,6,62	./.	0/0:2,0:2:6:0,6,49	0/0:4,0:4:12:0,12,139	0/0:9,0:9:27:0,27,307	0/0:5,0:5:15:0,15,168	0/0:8,0:8:24:0,24,238	0/0:5,0:5:15:0,15,168	./.	./.:4,0:4:0:0,0,49	1/1:0,3:3:9:134,9,0	0/0:1,0:1:3:0,3,29	0/0:1,0:1:3:0,3,29	0/0:7,0:7:21:0,21,273	./.	./.	0/0:3,0:3:9:0,9,78	./.	./.	1/1:0,2:2:6:49,6,0	./.:1,0:1:0:0,0,0	./.	1/1:0,2:2:6:90,6,0	0/0:6,0:6:18:0,18,188	0/1:5,2:7:69:69,0,143	1/1:0,10:10:30:368,30,0	./.	0/0:5,0:5:15:0,15,168	0/0:2,0:2:6:0,6,74	0/0:4,0:4:12:0,12,99
CL3971.Contig2_All	864	.	G	A	2744.98	PASS	AC=26;AF=0.542;AN=48;BaseQRankSum=-5.240e-01;DP=163;ExcessHet=0.0001;FS=7.769;InbreedingCoeff=0.5200;MLEAC=35;MLEAF=0.729;MQ=60.00;MQRankSum=0.00;QD=26.91;ReadPosRankSum=0.703;SOR=0.993	GT:AD:DP:GQ:PL	./.	0/0:3,0:3:9:0,9,120	./.	0/0:21,0:21:60:0,60,624	0/0:9,0:9:21:0,21,315	./.:1,0:1:0:0,0,0	./.:2,0:2:0:0,0,0	1/1:0,2:2:6:90,6,0	1/1:0,5:5:15:184,15,0	1/1:0,7:7:21:233,21,0	1/1:0,11:11:33:332,33,0	1/1:0,6:6:18:188,18,0	0/0:1,0:1:3:0,3,45	0/1:5,3:8:70:70,0,160	0/0:7,0:7:21:0,21,165	./.:1,0:1:0:0,0,0	./.	1/1:0,14:14:42:466,42,0	./.	./.	1/1:0,6:6:18:188,18,0	0/0:3,0:3:9:0,9,94	1/1:0,4:4:12:99,12,0	0/0:2,0:2:6:0,6,49	0/1:4,3:7:73:73,0,78	./.	0/0:4,0:4:12:0,12,91	0/1:1,4:5:30:124,0,30	0/1:6,7:13:99:179,0,230	0/0:7,0:7:21:0,21,205	1/1:0,2:2:6:49,6,0	1/1:0,8:8:24:278,24,0	1/1:0,4:4:12:139,12,0	./.
CL3971.Contig2_All	1344	.	T	C	7003.44	PASS	AC=54;AF=0.931;AN=58;BaseQRankSum=1.38;DP=221;ExcessHet=0.0042;FS=5.158;InbreedingCoeff=0.3663;MLEAC=62;MLEAF=1.00;MQ=60.00;MQRankSum=0.00;QD=34.16;ReadPosRankSum=-4.310e-01;SOR=0.239	GT:AD:DP:GQ:PL	0/0:1,0:1:3:0,3,39	0/1:1,3:4:26:122,0,26	./.	1/1:0,24:24:72:685,72,0	0/1:7,3:10:99:105,0,204	1/1:0,5:5:15:138,15,0	1/1:0,4:4:12:139,12,0	1/1:0,6:6:18:188,18,0	1/1:0,9:9:27:323,27,0	1/1:0,15:15:45:551,45,0	1/1:0,4:4:12:139,12,0	1/1:0,12:12:36:402,36,0	./.	1/1:0,6:6:18:188,18,0	1/1:0,12:12:36:417,36,0	1/1:0,7:7:21:273,21,0	1/1:0,3:3:9:94,9,0	1/1:0,8:8:24:283,24,0	1/1:0,8:8:24:198,24,0	1/1:0,3:3:9:94,9,0	1/1:0,7:7:21:233,21,0	1/1:0,2:2:6:69,6,0	1/1:0,5:5:15:144,15,0	./.:1,0:1:0:0,0,0	1/1:0,6:6:18:188,18,0	./.:1,0:1:0:0,0,0	./.:1,0:1:0:0,0,0	1/1:0,4:4:12:139,12,0	1/1:0,9:9:27:227,27,0	1/1:0,9:9:27:363,27,0	1/1:0,10:10:30:311,30,0	1/1:0,4:4:12:179,12,0	1/1:0,5:5:15:224,15,0	1/1:0,4:4:12:179,12,0
CL3971.Contig2_All	1388	.	C	T	683.02	PASS	AC=6;AF=0.094;AN=64;DP=226;ExcessHet=0.0000;FS=0.000;InbreedingCoeff=0.6130;MLEAC=6;MLEAF=0.094;MQ=60.00;QD=29.70;SOR=1.426	GT:AD:DP:GQ:PL	0/0:1,0:1:3:0,3,39	0/0:2,0:2:6:0,6,78	./.	0/0:14,0:14:42:0,42,350	0/0:11,0:11:33:0,33,476	1/1:0,7:7:21:158,21,0	0/0:3,0:3:9:0,9,94	0/0:11,0:11:33:0,33,368	0/0:13,0:13:33:0,33,495	0/0:15,0:15:45:0,45,495	0/0:13,0:13:39:0,39,425	0/0:14,0:14:42:0,42,498	0/0:1,0:1:3:0,3,45	0/0:7,0:7:21:0,21,217	0/0:11,0:11:33:0,33,452	0/0:8,0:8:7:0,7,217	0/0:1,0:1:3:0,3,45	0/0:10,0:10:30:0,30,368	0/0:7,0:7:15:0,15,225	0/0:4,0:4:12:0,12,123	0/0:7,0:7:21:0,21,273	0/0:1,0:1:3:0,3,45	0/0:4,0:4:12:0,12,179	./.	0/0:5,0:5:15:0,15,184	0/0:1,0:1:3:0,3,29	0/0:1,0:1:3:0,3,29	0/0:2,0:2:6:0,6,74	0/0:14,0:14:33:0,33,495	0/0:9,0:9:27:0,27,363	0/0:8,0:8:21:0,21,315	0/0:5,0:5:15:0,15,184	1/1:0,5:5:15:224,15,0	1/1:0,11:11:33:356,33,0
CL3971.Contig2_All	1500	.	T	C	93.8	PASS	AC=1;AF=0.015;AN=66;BaseQRankSum=0.00;DP=313;ExcessHet=0.0000;FS=2.808;InbreedingCoeff=-0.0348;MLEAC=1;MLEAF=0.015;MQ=60.00;MQRankSum=0.00;QD=10.42;ReadPosRankSum=0.00;SOR=1.518	GT:AD:DP:GQ:PL	0/0:1,0:1:3:0,3,39	0/0:4,0:4:12:0,12,152	./.	0/1:5,4:9:99:109,0,146	0/0:13,0:13:39:0,39,521	0/0:5,0:5:15:0,15,135	0/0:7,0:7:21:0,21,233	0/0:17,0:17:48:0,48,720	0/0:20,0:20:60:0,60,655	0/0:21,0:21:60:0,60,744	0/0:13,0:13:36:0,36,540	0/0:15,0:15:45:0,45,495	0/0:3,0:3:9:0,9,66	0/0:8,0:8:24:0,24,302	0/0:20,0:20:60:0,60,644	0/0:10,0:10:30:0,30,368	0/0:3,0:3:9:0,9,106	0/0:17,0:17:48:0,48,720	0/0:2,0:2:6:0,6,49	0/0:5,0:5:15:0,15,155	0/0:15,0:15:45:0,45,455	0/0:5,0:5:15:0,15,135	0/0:5,0:5:15:0,15,168	0/0:4,0:4:12:0,12,111	0/0:10,0:10:27:0,27,405	0/0:7,0:7:21:0,21,205	0/0:2,0:2:6:0,6,33	0/0:9,0:9:27:0,27,234	0/0:15,0:15:45:0,45,431	0/0:10,0:10:27:0,27,405	0/0:6,0:6:18:0,18,188	0/0:9,0:9:24:0,24,360	0/0:13,0:13:33:0,33,495	0/0:10,0:10:27:0,27,405
CL3971.Contig2_All	1512	.	G	A	905.76	PASS	AC=8;AF=0.125;AN=64;BaseQRankSum=-5.790e-01;DP=324;ExcessHet=0.2272;FS=0.000;InbreedingCoeff=0.0550;MLEAC=8;MLEAF=0.125;MQ=60.00;MQRankSum=0.00;QD=11.32;ReadPosRankSum=-4.310e-01;SOR=0.627	GT:AD:DP:GQ:PL	0/0:1,0:1:3:0,3,39	0/1:4,3:7:73:73,0,142	./.	0/1:7,5:12:99:134,0,235	0/1:10,3:13:74:74,0,362	0/0:5,0:5:15:0,15,135	0/0:8,0:8:24:0,24,302	0/0:16,0:16:42:0,42,630	0/0:23,0:23:60:0,60,900	0/0:21,0:21:60:0,60,744	0/0:14,0:14:39:0,39,585	0/0:13,0:13:36:0,36,540	0/0:2,0:2:6:0,6,61	0/0:8,0:8:24:0,24,302	0/1:10,12:22:99:311,0,261	0/1:5,7:12:99:197,0,108	0/0:3,0:3:9:0,9,106	0/0:16,0:16:48:0,48,516	0/0:1,0:1:3:0,3,45	0/0:4,0:4:12:0,12,123	0/0:16,0:16:48:0,48,516	1/1:0,5:5:15:144,15,0	0/0:4,0:4:12:0,12,163	0/0:4,0:4:12:0,12,111	0/0:9,0:9:27:0,27,294	0/0:7,0:7:21:0,21,205	0/0:2,0:2:6:0,6,33	0/0:11,0:11:33:0,33,284	0/0:15,0:15:33:0,33,495	0/1:7,2:9:22:22,0,205	./.:6,0:6:0:0,0,99	0/0:12,0:12:36:0,36,349	0/0:11,0:11:33:0,33,356	0/0:11,0:11:27:0,27,405
CL3971.Contig2_All	1593	.	G	A	7346.53	PASS	AC=37;AF=0.597;AN=62;BaseQRankSum=-2.410e-01;DP=314;ExcessHet=0.0009;FS=0.000;InbreedingCoeff=0.4231;MLEAC=41;MLEAF=0.661;MQ=60.00;MQRankSum=0.00;QD=30.87;ReadPosRankSum=-9.670e-01;SOR=0.637	GT:AD:DP:GQ:PL	./.	0/0:5,0:5:6:0,6,90	./.	0/0:21,0:21:60:0,60,639	0/0:11,0:11:24:0,24,360	1/1:0,6:6:18:176,18,0	1/1:0,10:10:30:408,30,0	1/1:0,16:16:48:596,48,0	1/1:0,16:16:48:556,48,0	1/1:0,21:21:63:700,63,0	1/1:0,18:18:54:565,54,0	1/1:0,13:13:39:542,39,0	0/0:1,0:1:3:0,3,16	0/1:2,5:7:68:163,0,68	0/0:9,0:9:24:0,24,360	0/1:5,4:9:99:112,0,157	0/1:1,2:3:36:40,0,36	1/1:0,17:17:51:601,51,0	1/1:0,3:3:9:94,9,0	1/1:0,3:3:9:134,9,0	1/1:0,18:18:54:646,54,0	0/0:6,0:6:15:0,15,225	./.:5,0:5:0:0,0,134	0/0:4,0:4:6:0,6,90	0/1:5,3:8:70:70,0,120	1/1:0,9:9:27:308,27,0	0/0:1,0:1:3:0,3,45	0/1:7,2:9:28:28,0,151	0/1:6,6:12:99:152,0,176	0/0:6,0:6:18:0,18,172	0/1:2,5:7:28:123,0,28	1/1:0,14:14:42:491,42,0	1/1:0,8:8:24:318,24,0	1/1:0,11:11:33:452,33,0
CL3971.Contig2_All	1595	.	C	A	370.58	PASS	AC=1;AF=0.016;AN=62;BaseQRankSum=-1.144e+00;DP=295;ExcessHet=0.0000;FS=0.000;InbreedingCoeff=-0.0422;MLEAC=1;MLEAF=0.016;MQ=60.00;MQRankSum=0.00;QD=16.11;ReadPosRankSum=-9.370e-01;SOR=0.446	GT:AD:DP:GQ:PL	./.	./.:5,0:5:0:0,0,130	./.	0/1:8,15:23:99:385,0,207	0/0:11,0:11:24:0,24,360	0/0:7,0:7:21:0,21,193	0/0:8,0:8:24:0,24,318	0/0:17,0:17:45:0,45,675	0/0:16,0:16:30:0,30,450	0/0:20,0:20:48:0,48,720	0/0:17,0:17:51:0,51,476	0/0:13,0:13:33:0,33,495	0/0:1,0:1:3:0,3,16	0/0:9,0:9:21:0,21,315	0/0:9,0:9:24:0,24,360	0/0:6,0:6:18:0,18,188	0/0:3,0:3:9:0,9,86	0/0:15,0:15:45:0,45,511	0/0:4,0:4:9:0,9,135	0/0:1,0:1:3:0,3,45	0/0:18,0:18:51:0,51,765	0/0:6,0:6:15:0,15,225	0/0:3,0:3:9:0,9,118	0/0:4,0:4:6:0,6,90	0/0:6,0:6:18:0,18,148	0/0:6,0:6:18:0,18,188	0/0:1,0:1:3:0,3,45	0/0:10,0:10:21:0,21,315	0/0:12,0:12:36:0,36,401	0/0:6,0:6:18:0,18,172	0/0:6,0:6:18:0,18,148	0/0:12,0:12:36:0,36,409	0/0:9,0:9:21:0,21,315	0/0:11,0:11:27:0,27,405
Unigene1050_All	276	.	G	T	118936	PASS	AC=41;AF=0.603;AN=68;BaseQRankSum=0.154;DP=4472;ExcessHet=0.0039;FS=0.798;InbreedingCoeff=0.4472;MLEAC=41;MLEAF=0.603;MQ=60.00;MQRankSum=0.00;QD=29.84;ReadPosRankSum=-2.450e-01;SOR=0.583	GT:AD:DP:GQ:PL	0/0:38,0:38:99:0,102,1530	0/0:45,0:45:99:0,105,1575	0/0:45,0:45:99:0,99,1485	0/0:41,0:41:99:0,104,1564	0/0:92,0:92:99:0,120,1800	1/1:0,365:365:99:11041,1077,0	1/1:0,22:22:66:899,66,0	1/1:0,128:128:99:4420,384,0	1/1:1,183:184:99:6688,541,0	1/1:0,146:146:99:5333,438,0	1/1:0,248:248:99:9012,743,0	1/1:0,169:169:99:5841,505,0	0/0:36,0:36:99:0,108,1524	0/1:62,73:135:99:2209,0,1898	0/0:34,0:34:99:0,102,1522	0/0:34,0:34:99:0,102,1466	1/1:1,193:194:99:6923,572,0	0/1:103,143:246:99:4755,0,3144	1/1:1,181:182:99:6417,517,0	0/1:27,36:63:99:1095,0,868	1/1:1,179:180:99:6680,496,0	1/1:0,108:108:99:3918,324,0	0/1:51,74:125:99:2281,0,1479	1/1:0,186:186:99:6780,557,0	0/1:114,108:222:99:3290,0,3235	0/1:60,83:143:99:2430,0,1624	0/1:49,47:96:99:1499,0,1314	0/1:52,39:91:99:982,0,1547	0/0:34,0:34:99:0,102,1410	1/1:0,201:201:99:7483,603,0	0/1:22,31:53:99:988,0,449	1/1:0,170:170:99:6216,509,0	1/1:0,197:197:99:7193,591,0	1/1:0,132:132:99:4518,395,0
Unigene1050_All	426	.	C	T	162884	PASS	AC=41;AF=0.603;AN=68;BaseQRankSum=0.187;DP=6266;ExcessHet=0.0039;FS=0.812;InbreedingCoeff=0.4472;MLEAC=41;MLEAF=0.603;MQ=60.00;MQRankSum=0.00;QD=28.96;ReadPosRankSum=0.363;SOR=0.634	GT:AD:DP:GQ:PL	0/0:49,0:49:99:0,102,1530	0/0:45,0:45:99:0,105,1575	0/0:62,0:62:99:0,116,1800	0/0:41,0:41:99:0,104,1564	0/0:92,0:92:99:0,120,1800	1/1:5,740:745:99:23273,2090,0	1/1:0,36:36:99:1330,108,0	1/1:2,162:164:99:5449,443,0	1/1:0,240:240:99:8643,721,0	1/1:1,176:177:99:6076,521,0	1/1:0,377:377:99:12841,1129,0	1/1:0,187:187:99:6847,561,0	0/0:36,0:36:99:0,108,1524	0/1:75,90:165:99:2637,0,2206	0/0:34,0:34:99:0,102,1522	0/0:34,0:34:99:0,102,1466	1/1:2,226:228:99:7879,632,0	0/1:144,191:335:99:5553,0,3954	1/1:0,243:243:99:8440,730,0	0/1:32,61:93:99:1790,0,727	1/1:0,229:229:99:8003,687,0	1/1:1,123:124:99:4175,326,0	0/1:83,97:180:99:2779,0,2336	1/1:0,301:301:99:10785,898,0	0/1:118,128:246:99:3960,0,3345	0/1:104,118:222:99:3249,0,2880	0/1:73,127:200:99:3696,0,1907	0/1:74,77:151:99:2185,0,2126	0/0:34,0:34:99:0,102,1410	1/1:0,231:231:99:8404,693,0	0/1:32,28:60:99:793,0,812	1/1:0,249:249:99:8624,747,0	1/1:0,247:247:99:8685,741,0	1/1:0,194:194:99:6743,581,0
Unigene1050_All	498	.	A	G	187167	PASS	AC=41;AF=0.603;AN=68;BaseQRankSum=-2.150e-01;DP=7515;ExcessHet=0.0039;FS=0.000;InbreedingCoeff=0.4472;MLEAC=41;MLEAF=0.603;MQ=60.00;MQRankSum=0.00;QD=27.22;ReadPosRankSum=0.254;SOR=0.684	GT:AD:DP:GQ:PL	0/0:40,0:40:99:0,102,1530	0/0:45,0:45:99:0,105,1575	0/0:58,0:58:99:0,99,1485	0/0:41,0:41:99:0,104,1564	0/0:92,0:92:99:0,120,1800	1/1:0,939:939:99:27818,2814,0	1/1:0,39:39:99:1249,117,0	1/1:0,206:206:99:6707,617,0	1/1:1,272:273:99:9107,809,0	1/1:0,191:191:99:6659,574,0	1/1:0,442:442:99:14357,1323,0	1/1:0,233:233:99:7471,696,0	0/0:36,0:36:99:0,108,1524	0/1:91,132:223:99:3515,0,2477	0/0:34,0:34:99:0,102,1522	0/0:34,0:34:99:0,102,1466	1/1:0,293:293:99:9601,878,0	0/1:168,204:372:99:5772,0,4889	1/1:0,295:295:99:10123,885,0	0/1:35,67:102:99:2002,0,813	1/1:0,273:273:99:9362,819,0	1/1:0,128:128:99:4248,383,0	0/1:101,113:214:99:3478,0,2745	1/1:0,421:421:99:12367,1260,0	0/1:153,182:335:99:4921,0,4263	0/1:105,160:265:99:3867,0,2438	0/1:95,154:249:99:3840,0,2192	0/1:97,132:229:99:3325,0,2216	0/0:34,0:34:99:0,102,1410	1/1:0,280:280:99:9220,840,0	0/1:35,37:72:99:1024,0,990	1/1:0,255:255:99:8870,764,0	1/1:0,315:315:99:10234,944,0	1/1:0,232:232:99:7985,696,0
Unigene1050_All	1803	.	C	T	180624	PASS	AC=41;AF=0.603;AN=68;BaseQRankSum=0.666;DP=8260;ExcessHet=0.0039;FS=0.763;InbreedingCoeff=0.4472;MLEAC=41;MLEAF=0.603;MQ=60.00;MQRankSum=0.00;QD=27.87;ReadPosRankSum=0.232;SOR=0.623	GT:AD:DP:GQ:PL	0/0:72,0:72:99:0,120,1800	0/0:59,0:59:99:0,106,1800	0/0:48,0:48:99:0,106,1800	0/0:187,0:187:99:0,120,1800	0/0:651,0:651:99:0,120,1800	1/1:0,880:883:99:27327,2638,0	1/1:0,84:84:99:2989,251,0	1/1:0,227:227:99:7473,680,0	1/1:1,244:245:99:8549,724,0	1/1:0,210:210:99:7010,630,0	1/1:0,385:385:99:13227,1155,0	1/1:0,217:217:99:7369,652,0	0/0:132,0:132:99:0,120,1800	0/1:131,171:302:99:5092,0,3426	0/0:209,0:209:99:0,120,1800	0/0:143,0:143:99:0,120,1800	1/1:4,371:375:99:12847,1019,0	0/1:116,180:296:99:5253,0,3198	1/1:2,214:216:99:7071,598,0	0/1:41,66:107:99:1879,0,1111	1/1:3,259:262:99:9032,692,0	1/1:0,132:132:99:4496,396,0	0/1:93,196:289:99:5393,0,2337	1/1:1,237:238:99:7479,701,0	0/1:147,165:312:99:5031,0,4104	0/1:120,146:266:99:4312,0,2966	0/1:91,126:217:99:3516,0,2458	0/1:73,83:156:99:2282,0,2035	0/0:125,0:125:99:0,120,1800	1/1:3,200:203:99:6614,515,0	0/1:73,99:172:99:2633,0,1790	1/1:0,251:251:99:8732,752,0	1/1:1,209:210:99:7223,620,0	1/1:1,227:228:99:7750,673,0
Unigene3633_All	257	.	A	G	4704.53	PASS	AC=31;AF=0.484;AN=64;BaseQRankSum=0.00;DP=511;ExcessHet=0.0374;FS=1.086;InbreedingCoeff=0.2448;MLEAC=33;MLEAF=0.516;MQ=60.00;MQRankSum=0.00;QD=21.68;ReadPosRankSum=0.00;SOR=0.804	GT:AD:DP:GQ:PL	0/0:22,0:22:60:0,60,838	0/0:43,0:43:84:0,84,1449	0/0:17,0:17:51:0,51,594	0/0:50,0:50:99:0,110,1733	0/0:47,0:47:99:0,118,1800	1/1:0,32:32:96:1016,96,0	./.	1/1:0,5:5:15:184,15,0	1/1:0,9:9:27:323,27,0	1/1:0,3:3:9:94,9,0	1/1:0,6:6:18:229,18,0	1/1:0,4:4:12:139,12,0	0/1:6,4:10:99:109,0,238	0/0:5,0:5:15:0,15,155	0/1:3,3:6:99:100,0,116	0/1:5,4:9:99:112,0,197	./.:14,0:14:0:0,0,537	0/1:3,8:11:50:229,0,50	1/1:0,8:8:24:278,24,0	0/0:1,0:1:3:0,3,45	0/0:17,0:17:51:0,51,556	0/1:6,2:8:66:66,0,164	0/1:6,2:8:65:65,0,245	0/1:17,3:20:74:74,0,610	0/1:11,2:13:50:50,0,373	0/1:8,1:9:18:18,0,251	0/0:26,0:26:72:0,72,964	1/1:0,4:4:12:139,12,0	0/1:8,2:10:19:19,0,248	0/0:39,0:39:99:0,99,1485	0/0:1,0:1:3:0,3,16	0/1:8,3:11:61:61,0,285	1/1:0,29:29:87:1022,87,0	1/1:0,11:11:33:372,33,0
Unigene3633_All	309	.	C	T	3523.8	PASS	AC=31;AF=0.484;AN=64;BaseQRankSum=-3.660e-01;DP=459;ExcessHet=0.0374;FS=1.077;InbreedingCoeff=0.2319;MLEAC=32;MLEAF=0.500;MQ=60.00;MQRankSum=0.00;QD=16.62;ReadPosRankSum=0.598;SOR=0.770	GT:AD:DP:GQ:PL	0/0:16,0:16:48:0,48,697	0/0:39,0:39:99:0,99,1485	0/0:13,0:13:39:0,39,527	0/0:50,0:50:99:0,110,1733	0/0:47,0:47:99:0,118,1800	1/1:0,30:30:90:894,90,0	./.	1/1:0,5:5:15:184,15,0	1/1:0,7:7:21:233,21,0	1/1:0,4:4:12:99,12,0	1/1:0,3:3:9:94,9,0	1/1:0,6:6:18:188,18,0	0/1:7,3:10:88:88,0,163	0/0:4,0:4:12:0,12,139	0/1:3,3:6:76:76,0,116	0/1:4,2:6:72:72,0,106	0/1:15,4:19:42:42,0,454	0/1:6,8:14:99:236,0,186	1/1:0,4:4:12:139,12,0	0/0:2,0:2:6:0,6,90	0/0:14,0:14:42:0,42,502	0/1:6,2:8:66:66,0,170	0/1:6,4:10:99:149,0,198	0/1:22,3:25:19:19,0,589	./.:9,0:9:0:0,0,273	0/1:9,2:11:16:16,0,250	0/0:21,0:21:60:0,60,769	1/1:0,2:2:6:90,6,0	0/1:5,2:7:28:28,0,123	0/0:28,0:28:84:0,84,1077	0/0:1,0:1:3:0,3,16	0/1:9,4:13:65:65,0,255	1/1:0,19:19:57:650,57,0	1/1:0,3:3:9:94,9,0
Unigene3633_All	411	.	G	A	808.2	PASS	AC=1;AF=0.016;AN=64;BaseQRankSum=-1.115e+00;DP=405;ExcessHet=0.0000;FS=6.604;InbreedingCoeff=-0.0511;MLEAC=1;MLEAF=0.016;MQ=60.00;MQRankSum=0.00;QD=12.06;ReadPosRankSum=0.322;SOR=1.256	GT:AD:DP:GQ:PL	0/0:6,0:6:12:0,12,180	0/0:13,0:13:21:0,21,315	0/0:5,0:5:12:0,12,180	0/1:37,30:67:99:823,0,1192	0/0:47,0:47:99:0,118,1800	0/0:21,0:21:60:0,60,736	./.	0/0:3,0:3:9:0,9,106	0/0:5,0:5:12:0,12,180	0/0:3,0:3:9:0,9,94	0/0:3,0:3:9:0,9,134	0/0:11,0:11:33:0,33,364	0/0:13,0:13:30:0,30,450	0/0:3,0:3:9:0,9,94	./.:3,0:3:0:0,0,45	0/0:6,0:6:15:0,15,225	0/0:15,0:15:42:0,42,630	0/0:16,0:16:48:0,48,604	0/0:3,0:3:6:0,6,90	0/0:3,0:3:9:0,9,94	0/0:6,0:6:15:0,15,225	0/0:8,0:8:21:0,21,315	0/0:6,0:6:12:0,12,180	0/0:27,0:27:72:0,72,1080	0/0:16,0:16:48:0,48,488	0/0:4,0:4:12:0,12,179	0/0:19,0:19:12:0,12,601	0/0:1,0:1:3:0,3,45	0/0:4,0:4:12:0,12,163	0/0:32,0:32:96:0,96,1216	0/0:3,0:3:9:0,9,106	0/0:8,0:8:24:0,24,318	0/0:16,0:16:39:0,39,585	0/0:7,0:7:21:0,21,233
Unigene3633_All	1026	.	A	G	10472.1	PASS	AC=48;AF=0.774;AN=62;BaseQRankSum=0.00;DP=546;ExcessHet=0.6799;FS=5.330;InbreedingCoeff=0.1006;MLEAC=52;MLEAF=0.839;MQ=60.00;MQRankSum=0.00;QD=21.59;ReadPosRankSum=-9.670e-01;SOR=0.812	GT:AD:DP:GQ:PL	0/1:4,5:9:99:193,0,150	0/1:14,4:18:99:116,0,501	0/1:1,2:3:36:72,0,36	0/1:37,34:71:99:902,0,932	0/1:50,55:105:99:1749,0,1440	1/1:0,23:23:69:746,69,0	./.	1/1:0,2:2:6:49,6,0	1/1:0,8:8:24:258,24,0	1/1:0,7:7:21:213,21,0	1/1:0,12:12:36:422,36,0	1/1:0,12:12:36:417,36,0	1/1:0,13:13:39:406,39,0	0/0:16,0:16:45:0,45,675	1/1:0,6:6:18:229,18,0	1/1:0,6:6:18:188,18,0	1/1:0,8:8:24:358,24,0	1/1:0,9:9:27:363,27,0	0/1:1,4:5:30:124,0,30	./.:2,0:2:0:0,0,0	0/1:18,9:27:99:242,0,570	1/1:0,3:3:9:94,9,0	1/1:0,12:12:36:377,36,0	1/1:1,16:17:41:542,41,0	0/1:8,3:11:61:61,0,325	1/1:0,8:8:24:296,24,0	0/1:13,13:26:99:288,0,348	./.:1,0:1:0:0,0,0	0/1:16,4:20:39:39,0,520	0/0:38,0:38:99:0,105,1567	1/1:0,4:4:12:179,12,0	1/1:0,9:9:27:283,27,0	1/1:0,24:24:72:794,72,0	1/1:0,7:7:21:273,21,0
Unigene3633_All	1173	.	C	T	668.51	PASS	AC=1;AF=0.015;AN=66;BaseQRankSum=0.982;DP=690;ExcessHet=0.0000;FS=4.994;InbreedingCoeff=-0.0202;MLEAC=1;MLEAF=0.015;MQ=60.00;MQRankSum=0.00;QD=10.13;ReadPosRankSum=-1.357e+00;SOR=0.963	GT:AD:DP:GQ:PL	0/0:16,0:16:42:0,42,630	0/0:43,0:43:99:0,102,1530	0/0:12,0:12:36:0,36,527	0/1:39,27:66:99:684,0,990	0/0:90,0:90:99:0,120,1800	0/0:43,0:43:90:0,90,1228	./.	0/0:4,0:4:12:0,12,139	0/0:9,0:9:27:0,27,234	0/0:7,0:7:21:0,21,197	0/0:14,0:14:42:0,42,422	0/0:20,0:20:57:0,57,855	0/0:21,0:21:63:0,63,680	0/0:12,0:12:27:0,27,405	0/0:21,0:21:60:0,60,804	0/0:9,0:9:24:0,24,360	0/0:14,0:14:42:0,42,547	0/0:15,0:15:45:0,45,547	0/0:7,0:7:21:0,21,229	0/0:3,0:3:9:0,9,134	0/0:38,0:38:99:0,111,1665	0/0:6,0:6:18:0,18,229	0/0:11,0:11:33:0,33,356	0/0:29,0:29:81:0,81,1215	0/0:24,0:24:72:0,72,766	0/0:18,0:18:54:0,54,533	0/0:20,0:20:60:0,60,599	0/0:8,0:8:24:0,24,198	0/0:12,0:12:33:0,33,495	0/0:45,0:45:99:0,99,1578	0/0:5,0:5:15:0,15,224	0/0:10,0:10:30:0,30,352	0/0:33,0:33:93:0,93,1395	0/0:4,0:4:12:0,12,179
Unigene16020_All	697	.	A	C	10123.8	PASS	AC=34;AF=0.567;AN=60;BaseQRankSum=0.411;DP=718;ExcessHet=0.0928;FS=0.000;InbreedingCoeff=0.1702;MLEAC=37;MLEAF=0.617;MQ=60.00;MQRankSum=0.00;QD=24.22;ReadPosRankSum=-1.550e-01;SOR=0.717	GT:AD:DP:GQ:PL	0/0:8,0:8:24:0,24,341	0/0:17,0:17:51:0,51,725	0/0:1,0:1:3:0,3,39	0/0:147,0:147:99:0,120,1800	0/0:50,0:50:99:0,99,1485	1/1:0,24:24:72:761,72,0	0/1:1,13:14:3:416,0,3	1/1:0,25:25:75:758,75,0	1/1:0,24:24:72:799,72,0	1/1:0,13:13:39:382,39,0	1/1:0,38:38:99:1244,114,0	1/1:0,21:21:63:668,63,0	./.:6,0:6:0:0,0,94	0/1:7,6:13:99:214,0,194	1/1:0,10:10:30:327,30,0	1/1:0,14:14:42:491,42,0	0/0:18,0:18:54:0,54,557	0/1:8,3:11:61:61,0,244	0/1:10,4:14:97:97,0,285	1/1:0,5:5:15:208,15,0	0/1:11,13:24:99:414,0,300	0/1:5,5:10:99:194,0,194	./.:11,0:11:0:0,0,233	./.:11,0:11:0:0,0,193	0/1:12,8:20:99:217,0,322	0/0:8,0:8:21:0,21,315	0/1:8,3:11:81:81,0,245	0/1:2,9:11:16:290,0,16	./.:10,0:10:0:0,0,238	0/1:9,8:17:99:227,0,296	0/1:6,10:16:99:189,0,107	0/1:18,11:29:99:309,0,518	1/1:0,33:33:99:1113,99,0	1/1:0,21:21:63:619,63,0
Unigene15338_All	190	.	C	G	5090.01	PASS	AC=43;AF=0.768;AN=56;BaseQRankSum=0.238;DP=245;ExcessHet=0.0032;FS=0.814;InbreedingCoeff=0.4323;MLEAC=50;MLEAF=0.893;MQ=60.00;MQRankSum=0.00;QD=30.12;ReadPosRankSum=-3.440e-01;SOR=0.562	GT:AD:DP:GQ:PL	0/0:3,0:3:9:0,9,84	0/0:3,0:3:9:0,9,131	./.:.:0:0:0,0,0	0/0:35,0:35:99:0,101,1166	0/0:24,0:24:72:0,72,791	1/1:0,6:6:18:176,18,0	./.	1/1:0,3:3:9:89,9,0	1/1:0,5:5:15:144,15,0	1/1:0,3:3:9:94,9,0	1/1:0,7:7:21:193,21,0	1/1:0,10:10:30:362,30,0	1/1:0,10:10:30:287,30,0	0/1:8,3:11:61:61,0,199	1/1:0,5:5:15:221,15,0	1/1:0,6:6:18:229,18,0	1/1:0,5:5:15:141,15,0	1/1:0,10:10:30:408,30,0	1/1:0,8:8:24:318,24,0	./.	0/1:3,5:8:70:157,0,70	./.:4,0:4:0:0,0,90	1/1:0,6:6:18:229,18,0	1/1:0,4:4:12:139,12,0	1/1:0,7:7:21:233,21,0	0/1:3,2:5:74:74,0,116	1/1:0,6:6:18:188,18,0	1/1:0,3:3:9:134,9,0	0/1:4,6:10:99:198,0,109	0/1:7,6:13:99:149,0,232	./.	1/1:0,8:8:24:318,24,0	1/1:0,10:10:30:365,30,0	./.:1,0:1:0:0,0,0
Unigene15338_All	528	.	C	G	750.72	PASS	AC=7;AF=0.117;AN=60;BaseQRankSum=0.00;DP=242;ExcessHet=0.1327;FS=1.194;InbreedingCoeff=0.1350;MLEAC=8;MLEAF=0.133;MQ=60.00;MQRankSum=0.00;QD=17.46;ReadPosRankSum=0.00;SOR=0.761	GT:AD:DP:GQ:PL	0/0:1,0:1:3:0,3,44	0/0:10,0:10:21:0,21,315	0/0:1,0:1:3:0,3,44	0/0:43,0:43:99:0,106,1414	0/0:13,0:13:33:0,33,495	0/0:5,0:5:15:0,15,113	./.	0/0:7,0:7:21:0,21,257	0/0:11,0:11:33:0,33,356	0/0:4,0:4:12:0,12,99	0/0:8,0:8:24:0,24,302	0/0:3,0:3:9:0,9,118	0/0:9,0:9:27:0,27,307	0/0:9,0:9:24:0,24,360	0/0:7,0:7:21:0,21,257	0/0:3,0:3:9:0,9,78	0/1:4,4:8:75:75,0,115	0/0:7,0:7:21:0,21,193	0/1:6,4:10:99:149,0,158	0/0:3,0:3:9:0,9,66	0/0:4,0:4:12:0,12,139	./.	0/1:4,5:9:72:144,0,72	1/1:0,4:4:12:139,12,0	0/0:13,0:13:39:0,39,382	0/0:9,0:9:24:0,24,360	0/1:2,5:7:53:123,0,53	0/0:6,0:6:18:0,18,200	0/1:1,4:5:30:164,0,30	0/0:11,0:11:33:0,33,324	./.	0/0:5,0:5:15:0,15,147	./.:1,0:1:0:0,0,0	0/0:1,0:1:3:0,3,45
Unigene15338_All	798	.	A	G	4057.64	PASS	AC=33;AF=0.611;AN=54;BaseQRankSum=-3.190e-01;DP=248;ExcessHet=0.0072;FS=0.000;InbreedingCoeff=0.3463;MLEAC=40;MLEAF=0.741;MQ=60.00;MQRankSum=0.00;QD=27.98;ReadPosRankSum=0.524;SOR=0.717	GT:AD:DP:GQ:PL	./.:3,0:3:0:0,0,4	0/0:2,0:2:6:0,6,89	./.	0/0:44,0:44:99:0,105,1608	0/0:15,0:15:42:0,42,630	1/1:0,4:4:12:155,12,0	./.:1,0:1:0:0,0,0	1/1:0,6:6:18:269,18,0	1/1:0,6:6:18:228,18,0	1/1:0,9:9:27:283,27,0	1/1:0,10:10:30:327,30,0	1/1:0,4:4:12:139,12,0	1/1:0,5:5:15:144,15,0	0/1:1,5:6:27:206,0,27	1/1:0,5:5:15:184,15,0	./.	0/0:2,0:2:6:0,6,49	1/1:0,11:11:33:412,33,0	0/1:3,3:6:76:76,0,116	0/0:1,0:1:3:0,3,29	0/1:3,5:8:70:120,0,70	./.:4,0:4:0:0,0,49	0/1:1,1:2:39:39,0,39	0/0:13,0:13:39:0,39,413	1/1:0,14:14:42:426,42,0	0/1:10,2:12:13:13,0,291	./.:4,0:4:0:0,0,90	./.:1,0:1:0:0,0,0	0/0:4,0:4:12:0,12,139	0/1:5,13:18:99:368,0,114	0/1:3,2:5:74:74,0,120	1/1:0,8:8:24:238,24,0	1/1:0,5:5:15:184,15,0	1/1:0,3:3:9:94,9,0
Unigene15338_All	851	.	A	C	2591.22	PASS	AC=9;AF=0.155;AN=58;BaseQRankSum=0.00;DP=197;ExcessHet=0.4531;FS=1.800;InbreedingCoeff=-0.0228;MLEAC=12;MLEAF=0.207;MQ=60.00;MQRankSum=0.00;QD=26.71;ReadPosRankSum=-6.180e-01;SOR=0.749	GT:AD:DP:GQ:PGT:PID:PL:PS	0/0:1,0:1:3:.:.:0,3,44	./.	./.	1/1:0,33:33:99:.:.:1353,99,0	0|1:6,6:12:99:0|1:851_A_C:216,0,234:851	0/0:3,0:3:9:.:.:0,9,94	0/0:1,0:1:3:.:.:0,3,45	0/0:3,0:3:9:.:.:0,9,102	0/0:3,0:3:9:.:.:0,9,102	0/0:7,0:7:21:.:.:0,21,205	0/0:8,0:8:24:.:.:0,24,222	0/0:1,0:1:3:.:.:0,3,45	0/0:5,0:5:15:.:.:0,15,168	./.:6,0:6:0:.:.:0,0,179	0/0:6,0:6:15:.:.:0,15,225	./.	0/0:3,0:3:9:.:.:0,9,94	0/0:7,0:7:21:.:.:0,21,229	0/0:3,0:3:6:.:.:0,6,90	./.:1,0:1:0:.:.:0,0,0	0|1:5,4:9:99:0|1:851_A_C:153,0,178:851	0/1:1,2:3:36:.:.:40,0,36	0/0:2,0:2:6:.:.:0,6,74	0/0:15,0:15:45:.:.:0,45,387	0/0:12,0:12:33:.:.:0,33,495	0|1:2,11:13:31:0|1:851_A_C:449,0,31:851	0/0:2,0:2:6:.:.:0,6,61	0/0:1,0:1:3:.:.:0,3,29	0|1:1,5:6:27:0|1:851_A_C:207,0,27:851	0|1:14,4:18:99:0|1:851_A_C:126,0,534:851	0|1:1,2:3:36:0|1:851_A_C:81,0,36:851	0/0:6,0:6:15:.:.:0,15,225	0/0:1,0:1:3:.:.:0,3,29	0/0:3,0:3:9:.:.:0,9,106
Unigene15338_All	867	.	G	C	2747.58	PASS	AC=9;AF=0.161;AN=56;BaseQRankSum=0.00;DP=193;ExcessHet=0.4854;FS=1.941;InbreedingCoeff=-0.0020;MLEAC=12;MLEAF=0.214;MQ=60.00;MQRankSum=0.00;QD=29.54;ReadPosRankSum=-2.720e-01;SOR=0.894	GT:AD:DP:GQ:PGT:PID:PL:PS	0/0:1,0:1:3:.:.:0,3,44	./.	./.	1/1:0,37:37:99:.:.:1613,111,0	0|1:6,4:10:99:0|1:851_A_C:150,0,240:851	0/0:4,0:4:12:.:.:0,12,105	0/0:1,0:1:3:.:.:0,3,45	0/0:3,0:3:9:.:.:0,9,102	0/0:3,0:3:9:.:.:0,9,102	0/0:6,0:6:18:.:.:0,18,229	0/0:8,0:8:24:.:.:0,24,222	0/0:1,0:1:3:.:.:0,3,45	0/0:5,0:5:15:.:.:0,15,168	./.:6,0:6:0:.:.:0,0,179	./.:5,0:5:0:.:.:0,0,111	0/0:1,0:1:3:.:.:0,3,16	0/0:3,0:3:9:.:.:0,9,94	0/0:7,0:7:18:.:.:0,18,270	0/0:2,0:2:6:.:.:0,6,74	./.:1,0:1:0:.:.:0,0,0	0|1:4,4:8:99:0|1:851_A_C:156,0,156:851	0/1:1,2:3:36:.:.:40,0,36	0/0:3,0:3:9:.:.:0,9,106	0/0:14,0:14:36:.:.:0,36,540	0/0:12,0:12:33:.:.:0,33,495	0|1:1,8:9:18:0|1:851_A_C:333,0,18:851	0/0:2,0:2:6:.:.:0,6,61	./.:2,0:2:0:.:.:0,0,0	0|1:1,6:7:24:0|1:851_A_C:229,0,24:851	0|1:11,4:15:99:0|1:851_A_C:135,0,450:851	0|1:1,3:4:33:0|1:851_A_C:123,0,33:851	0/0:6,0:6:18:.:.:0,18,224	0/0:1,0:1:3:.:.:0,3,29	0/0:3,0:3:9:.:.:0,9,106
Unigene15338_All	875	.	A	C	37.79	PASS	AC=1;AF=0.017;AN=60;BaseQRankSum=0.322;DP=186;ExcessHet=0.0000;FS=0.000;InbreedingCoeff=-0.0850;MLEAC=1;MLEAF=0.017;MQ=60.00;MQRankSum=0.00;QD=2.91;ReadPosRankSum=1.59;SOR=0.330	GT:AD:DP:GQ:PGT:PID:PL:PS	0/0:1,0:1:3:.:.:0,3,37	0/0:1,0:1:3:.:.:0,3,39	./.	0/0:35,0:35:99:.:.:0,102,1223	0/0:10,0:10:24:.:.:0,24,360	0/0:4,0:4:12:.:.:0,12,105	0/0:1,0:1:3:.:.:0,3,45	0/0:3,0:3:9:.:.:0,9,102	0/0:3,0:3:9:.:.:0,9,102	0/0:6,0:6:18:.:.:0,18,188	0/0:8,0:8:21:.:.:0,21,315	./.	0/0:5,0:5:9:.:.:0,9,135	0/0:7,0:7:15:.:.:0,15,225	./.:4,0:4:0:.:.:0,0,74	0/0:1,0:1:3:.:.:0,3,16	0/0:2,0:2:6:.:.:0,6,90	0/0:7,0:7:18:.:.:0,18,270	0/0:2,0:2:6:.:.:0,6,74	0/0:1,0:1:3:.:.:0,3,45	0/0:8,0:8:18:.:.:0,18,270	0/0:3,0:3:6:.:.:0,6,90	0/0:3,0:3:6:.:.:0,6,90	0/0:13,0:13:39:.:.:0,39,382	0/0:13,0:13:27:.:.:0,27,405	0/0:8,0:8:21:.:.:0,21,315	0/0:2,0:2:3:.:.:0,3,45	0/0:3,0:3:9:.:.:0,9,106	0/0:7,0:7:15:.:.:0,15,225	0|1:11,2:13:51:0|1:851_A_C:51,0,456:851	0/0:3,0:3:9:.:.:0,9,134	0/0:6,0:6:15:.:.:0,15,225	./.	0/0:3,0:3:9:.:.:0,9,106
Unigene15338_All	909	.	G	A	2525.19	PASS	AC=10;AF=0.167;AN=60;BaseQRankSum=0.00;DP=186;ExcessHet=0.0683;FS=2.189;InbreedingCoeff=0.1207;MLEAC=12;MLEAF=0.200;MQ=60.00;MQRankSum=0.00;QD=26.30;ReadPosRankSum=1.38;SOR=1.092	GT:AD:DP:GQ:PL	0/0:1,0:1:3:0,3,37	0/0:3,0:3:9:0,9,124	0/0:1,0:1:3:0,3,39	1/1:0,46:46:99:1544,138,0	0/1:8,9:17:99:329,0,262	0/0:3,0:3:9:0,9,80	0/0:1,0:1:3:0,3,45	0/0:5,0:5:15:0,15,168	0/0:2,0:2:6:0,6,41	0/0:6,0:6:18:0,18,188	0/0:6,0:6:18:0,18,188	./.	0/0:4,0:4:12:0,12,99	0/0:5,0:5:15:0,15,168	./.:2,0:2:0:0,0,0	0/0:2,0:2:6:0,6,74	0/0:5,0:5:15:0,15,184	0/0:7,0:7:21:0,21,257	0/0:1,0:1:3:0,3,45	./.	0/1:1,5:6:27:126,0,27	0/0:1,0:1:3:0,3,45	0/0:2,0:2:6:0,6,49	0/0:13,0:13:39:0,39,446	0/0:8,0:8:21:0,21,315	0/1:1,6:7:17:165,0,17	0/0:2,0:2:6:0,6,49	0/1:2,2:4:77:77,0,77	0/1:2,4:6:31:121,0,31	0/1:5,2:7:69:69,0,121	1/1:0,3:3:9:134,9,0	0/0:2,0:2:6:0,6,90	./.	0/0:5,0:5:15:0,15,144
Unigene15338_All	1062	.	G	C	6748.71	PASS	AC=41;AF=0.661;AN=62;BaseQRankSum=-4.310e-01;DP=291;ExcessHet=0.0296;FS=0.000;InbreedingCoeff=0.2671;MLEAC=43;MLEAF=0.694;MQ=60.00;MQRankSum=0.00;QD=28.24;ReadPosRankSum=-2.530e-01;SOR=0.657	GT:AD:DP:GQ:PL	0/0:4,0:4:12:0,12,167	0/0:12,0:12:36:0,36,469	0/0:2,0:2:3:0,3,45	1/1:0,65:65:99:2021,195,0	1/1:0,12:12:36:459,36,0	1/1:0,4:4:12:127,12,0	./.	1/1:0,5:5:15:217,15,0	1/1:0,2:2:6:49,6,0	1/1:0,5:5:15:144,15,0	1/1:0,3:3:9:134,9,0	1/1:0,4:4:12:133,12,0	1/1:0,3:3:9:94,9,0	0/1:12,6:18:99:175,0,283	1/1:0,10:10:30:322,30,0	1/1:0,8:8:24:318,24,0	0/1:7,5:12:99:148,0,156	1/1:0,8:8:24:302,24,0	0/1:1,6:7:24:167,0,24	0/1:2,5:7:69:123,0,69	0/1:1,5:6:27:166,0,27	0/1:8,2:10:60:60,0,208	0/1:2,7:9:63:166,0,63	0/0:6,0:6:18:0,18,253	1/1:0,17:17:51:585,51,0	./.:5,0:5:0:0,0,78	./.:3,0:3:0:0,0,61	0/1:1,2:3:36:81,0,36	0/0:4,0:4:12:0,12,151	0/1:2,3:5:59:79,0,59	0/0:5,0:5:15:0,15,184	1/1:0,6:6:18:253,18,0	1/1:0,7:7:21:212,21,0	1/1:0,3:3:9:118,9,0
Unigene15338_All	1128	.	A	G	232.85	PASS	AC=1;AF=0.015;AN=66;BaseQRankSum=-1.510e-01;DP=313;ExcessHet=0.0000;FS=0.000;InbreedingCoeff=-0.0381;MLEAC=1;MLEAF=0.015;MQ=60.00;MQRankSum=0.00;QD=12.94;ReadPosRankSum=-6.350e-01;SOR=0.765	GT:AD:DP:GQ:PL	0/0:3,0:3:9:0,9,131	0/0:6,0:6:12:0,12,180	0/0:2,0:2:6:0,6,82	0/0:71,0:71:99:0,110,1800	0/1:11,7:18:99:248,0,389	0/0:6,0:6:18:0,18,176	./.	0/0:9,0:9:24:0,24,360	0/0:4,0:4:12:0,12,123	0/0:5,0:5:15:0,15,144	0/0:2,0:2:6:0,6,61	0/0:6,0:6:18:0,18,148	0/0:8,0:8:24:0,24,190	0/0:20,0:20:57:0,57,855	0/0:11,0:11:33:0,33,344	0/0:8,0:8:24:0,24,262	0/0:6,0:6:18:0,18,253	0/0:12,0:12:36:0,36,413	0/0:9,0:9:27:0,27,267	0/0:7,0:7:21:0,21,205	0/0:9,0:9:27:0,27,307	0/0:9,0:9:27:0,27,323	0/0:12,0:12:36:0,36,361	0/0:9,0:9:27:0,27,347	0/0:21,0:21:63:0,63,700	0/0:6,0:6:18:0,18,156	0/0:6,0:6:18:0,18,200	0/0:4,0:4:12:0,12,123	0/0:1,0:1:3:0,3,45	0/0:3,0:3:9:0,9,134	0/0:4,0:4:12:0,12,163	0/0:6,0:6:18:0,18,180	0/0:4,0:4:12:0,12,151	0/0:6,0:6:18:0,18,180
Unigene15338_All	1146	.	A	G	155.3	PASS	AC=1;AF=0.016;AN=64;BaseQRankSum=0.00;DP=294;ExcessHet=0.0000;FS=0.000;InbreedingCoeff=0.1227;MLEAC=1;MLEAF=0.016;MQ=60.00;MQRankSum=0.00;QD=10.35;ReadPosRankSum=-1.840e-01;SOR=1.022	GT:AD:DP:GQ:PL	0/0:2,0:2:6:0,6,84	./.:.:0:0:0,0,0	0/0:2,0:2:3:0,3,45	0/0:71,0:71:99:0,110,1800	0/1:10,5:15:99:170,0,352	0/0:6,0:6:15:0,15,225	./.	0/0:7,0:7:18:0,18,270	0/0:4,0:4:12:0,12,123	0/0:3,0:3:9:0,9,94	0/0:1,0:1:3:0,3,45	0/0:5,0:5:15:0,15,135	0/0:6,0:6:18:0,18,160	0/0:17,0:17:51:0,51,572	0/0:11,0:11:30:0,30,450	0/0:8,0:8:21:0,21,315	0/0:6,0:6:15:0,15,225	0/0:12,0:12:36:0,36,429	0/0:10,0:10:30:0,30,327	0/0:8,0:8:24:0,24,278	0/0:10,0:10:27:0,27,405	0/0:8,0:8:24:0,24,290	0/0:11,0:11:33:0,33,412	0/0:7,0:7:21:0,21,257	0/0:20,0:20:60:0,60,627	0/0:6,0:6:18:0,18,160	0/0:6,0:6:18:0,18,213	0/0:5,0:5:15:0,15,184	0/0:2,0:2:6:0,6,74	0/0:3,0:3:9:0,9,134	0/0:2,0:2:6:0,6,90	0/0:7,0:7:21:0,21,209	0/0:4,0:4:12:0,12,151	0/0:8,0:8:24:0,24,230
Unigene15338_All	1415	.	C	T	3579.01	PASS	AC=33;AF=0.569;AN=58;BaseQRankSum=-5.240e-01;DP=261;ExcessHet=0.0019;FS=2.940;InbreedingCoeff=0.3895;MLEAC=38;MLEAF=0.655;MQ=60.00;MQRankSum=0.00;QD=26.71;ReadPosRankSum=0.524;SOR=1.087	GT:AD:DP:GQ:PGT:PID:PL:PS	0/0:1,0:1:3:.:.:0,3,39	0/0:3,0:3:9:.:.:0,9,131	0/0:2,0:2:6:.:.:0,6,85	0/0:65,0:65:99:.:.:0,112,1800	0/0:29,0:29:50:.:.:0,50,970	./.	./.	1/1:0,5:5:15:.:.:184,15,0	1/1:0,3:3:9:.:.:118,9,0	1/1:0,3:3:9:.:.:131,9,0	1/1:0,8:8:24:.:.:278,24,0	1/1:0,7:7:21:.:.:233,21,0	1/1:0,11:11:33:.:.:372,33,0	0/1:3,3:6:76:.:.:76,0,116	1/1:0,6:6:18:.:.:249,18,0	1/1:0,8:8:24:.:.:278,24,0	0/1:8,4:12:99:.:.:103,0,241	1/1:0,4:4:12:.:.:139,12,0	./.:2,0:2:0:.:.:0,0,0	./.:2,0:2:0:.:.:0,0,0	0|1:2,6:8:65:0|1:1409_T_C:205,0,65:1409	./.:5,0:5:0:.:.:0,0,53	0/1:3,3:6:76:.:.:76,0,76	0/0:3,0:3:9:.:.:0,9,118	1/1:0,13:13:39:.:.:422,39,0	0/0:4,0:4:12:.:.:0,12,99	0/1:1,2:3:36:.:.:81,0,36	0/1:7,2:9:22:.:.:22,0,206	0/0:4,0:4:12:.:.:0,12,179	0/1:3,2:5:34:.:.:34,0,79	0/0:3,0:3:9:.:.:0,9,66	1/1:0,9:9:27:.:.:283,27,0	1/1:0,4:4:12:.:.:99,12,0	1/1:0,4:4:12:.:.:139,12,0
Unigene15338_All	1801	.	A	G	1136.28	PASS	AC=6;AF=0.111;AN=54;BaseQRankSum=-1.085e+00;DP=329;ExcessHet=0.0620;FS=2.382;InbreedingCoeff=0.0943;MLEAC=8;MLEAF=0.148;MQ=60.00;MQRankSum=0.00;QD=18.63;ReadPosRankSum=-3.660e-01;SOR=0.396	GT:AD:DP:GQ:PL	./.	0/0:5,0:5:15:0,15,201	./.	0/0:48,0:48:99:0,104,1575	0/0:46,0:46:12:0,12,1418	0/0:3,0:3:9:0,9,88	./.	0/0:3,0:3:9:0,9,94	0/0:8,0:8:24:0,24,262	0/0:9,0:9:27:0,27,234	0/0:10,0:10:30:0,30,368	0/0:3,0:3:6:0,6,90	0/0:10,0:10:30:0,30,379	0/0:10,0:10:27:0,27,405	./.:12,0:12:0:0,0,19	0/0:8,0:8:24:0,24,278	0/1:1,6:7:24:207,0,24	./.:12,0:12:0:0,0,342	0/1:4,5:9:99:157,0,152	./.:2,0:2:0:0,0,10	0/0:12,0:12:36:0,36,481	0/0:7,0:7:21:0,21,241	0/1:5,14:19:99:369,0,127	1/1:0,10:10:30:287,30,0	0/0:10,0:10:30:0,30,319	0/0:3,0:3:9:0,9,134	./.:11,0:11:0:0,0,265	0/0:5,0:5:15:0,15,168	0/1:8,8:16:99:155,0,230	0/0:11,0:11:33:0,33,356	0/0:4,0:4:12:0,12,123	0/0:2,0:2:6:0,6,90	0/0:2,0:2:6:0,6,49	0/0:9,0:9:27:0,27,347
Unigene15338_All	1926	.	A	G	5653.99	PASS	AC=40;AF=0.625;AN=64;BaseQRankSum=-2.100e-01;DP=324;ExcessHet=0.0377;FS=3.904;InbreedingCoeff=0.2833;MLEAC=41;MLEAF=0.641;MQ=60.00;MQRankSum=0.00;QD=27.31;ReadPosRankSum=0.489;SOR=0.439	GT:AD:DP:GQ:PGT:PID:PL:PS	./.	0/0:4,0:4:12:.:.:0,12,164	0/0:3,0:3:6:.:.:0,6,90	0/0:48,0:48:99:.:.:0,104,1575	0/0:26,0:26:75:.:.:0,75,1051	1/1:0,6:6:18:.:.:204,18,0	./.	1/1:0,9:9:27:.:.:267,27,0	1/1:0,8:8:24:.:.:318,24,0	1/1:0,3:3:9:.:.:118,9,0	1|1:0,14:16:42:1|1:1873_AAGAGTGCCAAGCGAGTGATTTTGCTCTCCGGCACCCCTGCCATGTCTCGGCCATCTGAGCTGTATACACAGATCGCTGCCGTCCGGCCTGCTTTCTTCCCCCGATTCCACGAATTTGGACTTCGCTACTGTGAAGCTAAGC_A:466,42,0:1873	1/1:0,3:3:9:.:.:134,9,0	1/1:0,10:10:30:.:.:332,30,0	0/1:4,8:12:99:.:.:242,0,103	1/1:0,10:10:30:.:.:408,30,0	1/1:0,9:9:27:.:.:323,27,0	0/1:6,4:10:99:.:.:114,0,199	1/1:0,11:11:33:.:.:452,33,0	0/1:3,8:11:99:.:.:269,0,101	1/1:0,2:2:6:.:.:90,6,0	0/1:6,5:11:99:.:.:191,0,195	0/1:2,4:6:72:.:.:121,0,72	0/1:7,2:9:62:.:.:62,0,226	0/0:6,0:6:15:.:.:0,15,225	1/1:0,8:8:24:.:.:318,24,0	0/1:6,2:8:25:.:.:25,0,164	0/1:1,7:8:21:.:.:209,0,21	0/0:9,0:9:24:.:.:0,24,360	0/0:10,0:10:30:.:.:0,30,339	0/1:9,3:12:98:.:.:98,0,287	0/1:3,2:5:34:.:.:34,0,79	1/1:0,11:11:33:.:.:412,33,0	1/1:0,5:5:15:.:.:184,15,0	1/1:0,6:6:18:.:.:213,18,0
Unigene15338_All	2906	.	T	C	41.26	PASS	AC=1;AF=0.015;AN=68;BaseQRankSum=1.34;DP=705;ExcessHet=0.0000;FS=3.090;InbreedingCoeff=-0.0187;MLEAC=1;MLEAF=0.015;MQ=60.00;MQRankSum=0.00;QD=3.75;ReadPosRankSum=1.60;SOR=1.981	GT:AD:DP:GQ:PL	0/0:8,0:8:21:0,21,315	0/0:13,0:13:27:0,27,405	0/0:2,0:2:6:0,6,81	0/0:48,0:48:99:0,104,1575	0/0:36,0:36:99:0,99,1485	0/0:13,0:13:39:0,39,420	0/0:5,0:5:15:0,15,144	0/0:14,0:14:39:0,39,585	0/0:20,0:20:57:0,57,855	0/0:16,0:16:48:0,48,524	0/0:14,0:14:42:0,42,466	0/0:27,0:27:72:0,72,1080	0/0:15,0:15:42:0,42,630	0/0:28,0:28:72:0,72,1080	0/0:28,0:28:72:0,72,1080	0/0:22,0:22:60:0,60,900	0/0:28,0:28:75:0,75,1125	0/0:29,0:29:81:0,81,1215	0/0:20,0:20:54:0,54,810	0/1:9,2:11:57:57,0,250	0/0:16,0:16:48:0,48,552	0/0:19,0:19:54:0,54,810	0/0:28,0:28:72:0,72,1080	0/0:20,0:20:54:0,54,810	0/0:28,0:28:72:0,72,1080	0/0:26,0:26:75:0,75,1125	0/0:29,0:29:81:0,81,1215	0/0:20,0:20:60:0,60,658	0/0:8,0:8:21:0,21,315	0/0:22,0:22:54:0,54,810	0/0:33,0:33:90:0,90,1350	0/0:21,0:21:54:0,54,810	0/0:14,0:14:42:0,42,426	0/0:24,0:24:60:0,60,900
Unigene15338_All	2970	.	C	A	4495.11	PASS	AC=40;AF=0.667;AN=60;BaseQRankSum=0.00;DP=286;ExcessHet=0.1322;FS=1.543;InbreedingCoeff=0.1931;MLEAC=44;MLEAF=0.733;MQ=60.00;MQRankSum=0.00;QD=23.41;ReadPosRankSum=0.180;SOR=0.953	GT:AD:DP:GQ:PL	./.:1,0:1:0:0,0,0	./.	0/0:2,0:2:3:0,3,45	0/0:48,0:48:99:0,104,1575	0/0:24,0:24:57:0,57,855	1/1:0,8:8:24:282,24,0	1/1:0,2:2:6:90,6,0	1/1:0,3:3:9:134,9,0	1/1:0,9:9:27:362,27,0	1/1:0,5:5:15:144,15,0	1/1:0,3:3:9:134,9,0	1/1:0,8:8:24:318,24,0	1/1:0,4:4:12:179,12,0	0/1:8,5:13:99:145,0,279	1/1:0,4:4:12:139,12,0	1/1:0,10:10:30:367,30,0	0/1:10,2:12:53:53,0,291	1/1:0,9:9:27:305,27,0	0/1:3,3:6:75:75,0,116	./.:1,0:1:0:0,0,0	0/0:5,0:5:15:0,15,184	0/1:3,4:7:73:118,0,73	0/1:7,3:10:64:64,0,203	0/0:10,0:10:24:0,24,360	1/1:0,6:6:18:228,18,0	0/1:8,3:11:99:101,0,245	0/1:9,7:16:99:225,0,275	0/1:5,5:10:99:114,0,194	./.:.:0:0:0,0,0	0/1:2,2:4:77:77,0,78	0/1:10,8:18:99:184,0,273	1/1:0,2:2:6:89,6,0	1/1:0,6:6:18:227,18,0	1/1:0,6:6:18:228,18,0
CL4274.Contig2_All	774	.	G	A	757.47	PASS	AC=11;AF=0.393;AN=28;BaseQRankSum=-1.150e+00;DP=52;ExcessHet=0.0000;FS=0.000;InbreedingCoeff=0.5019;MLEAC=22;MLEAF=0.786;MQ=60.00;MQRankSum=0.00;QD=28.05;ReadPosRankSum=-1.534e+00;SOR=0.368	GT:AD:DP:GQ:PL	./.	0/0:3,0:3:9:0,9,128	0/0:1,0:1:3:0,3,39	0/0:5,0:5:15:0,15,136	0/0:6,0:6:18:0,18,248	1/1:0,6:6:18:176,18,0	./.	./.	./.	1/1:0,7:7:21:193,21,0	./.	./.	0/0:2,0:2:6:0,6,41	./.	./.	0/0:1,0:1:3:0,3,16	./.	./.:1,0:1:0:0,0,0	./.:1,0:1:0:0,0,0	./.	./.	./.	./.	./.	0/0:1,0:1:3:0,3,45	./.	0/0:2,0:2:6:0,6,49	1/1:0,2:2:6:90,6,0	1/1:0,2:2:6:49,6,0	0/1:1,7:8:21:169,0,21	./.	./.	./.:1,0:1:0:0,0,0	1/1:0,2:2:6:49,6,0
CL4274.Contig2_All	1026	.	G	T	70.68	PASS	AC=1;AF=0.033;AN=30;BaseQRankSum=-5.240e-01;DP=32;ExcessHet=0.0000;FS=0.000;InbreedingCoeff=-0.1442;MLEAC=3;MLEAF=0.100;MQ=60.00;MQRankSum=0.00;QD=14.14;ReadPosRankSum=0.00;SOR=0.368	GT:AD:DP:GQ:PGT:PID:PL:PS	./.	0/0:2,0:2:6:.:.:0,6,88	./.	0|1:3,2:5:75:0|1:1026_G_T:75,0,120:1026	0/0:3,0:3:9:.:.:0,9,95	./.	./.	./.	./.	./.	./.	0/0:1,0:1:3:.:.:0,3,16	0/0:1,0:1:3:.:.:0,3,45	./.	./.	0/0:1,0:1:3:.:.:0,3,16	0/0:1,0:1:3:.:.:0,3,45	0/0:1,0:1:3:.:.:0,3,29	./.	./.	0/0:1,0:1:3:.:.:0,3,16	0/0:1,0:1:3:.:.:0,3,29	0/0:2,0:2:6:.:.:0,6,49	./.	./.	./.	0/0:2,0:2:6:.:.:0,6,49	./.	0/0:5,0:5:15:.:.:0,15,155	0/0:3,0:3:9:.:.:0,9,106	./.	./.	./.	0/0:3,0:3:9:.:.:0,9,78
CL4274.Contig2_All	1034	.	C	T	71.16	PASS	AC=1;AF=0.033;AN=30;BaseQRankSum=-5.240e-01;DP=32;ExcessHet=0.0000;FS=0.000;InbreedingCoeff=-0.1622;MLEAC=3;MLEAF=0.100;MQ=60.00;MQRankSum=0.00;QD=14.23;ReadPosRankSum=0.00;SOR=0.368	GT:AD:DP:GQ:PGT:PID:PL:PS	./.	0/0:2,0:2:6:.:.:0,6,88	./.	0|1:3,2:5:75:0|1:1026_G_T:75,0,120:1026	0/0:3,0:3:9:.:.:0,9,95	./.	./.	./.	./.	./.	./.	0/0:1,0:1:3:.:.:0,3,16	0/0:1,0:1:3:.:.:0,3,45	./.	./.	0/0:1,0:1:3:.:.:0,3,16	0/0:1,0:1:3:.:.:0,3,45	0/0:1,0:1:3:.:.:0,3,29	./.	./.	./.	0/0:1,0:1:3:.:.:0,3,29	0/0:2,0:2:6:.:.:0,6,49	./.	./.	./.	0/0:1,0:1:3:.:.:0,3,29	0/0:1,0:1:3:.:.:0,3,45	0/0:5,0:5:15:.:.:0,15,155	0/0:3,0:3:6:.:.:0,6,90	./.	./.	./.	0/0:3,0:3:9:.:.:0,9,78
CL4274.Contig2_All	1342	.	A	G	42.78	PASS	AC=2;AF=0.100;AN=20;DP=45;ExcessHet=0.0000;FS=0.000;InbreedingCoeff=0.4659;MLEAC=3;MLEAF=0.150;MQ=60.00;QD=21.39;SOR=0.693	GT:AD:DP:GQ:PL	0/0:1,0:1:3:0,3,42	./.	0/0:1,0:1:3:0,3,39	0/0:16,0:16:48:0,48,443	0/0:8,0:8:24:0,24,360	1/1:0,2:2:6:49,6,0	./.	./.	./.:1,0:1:0:0,0,0	./.	./.	0/0:3,0:3:9:0,9,106	./.	./.	./.	./.	./.	./.	./.	./.	./.	./.	0/0:3,0:3:9:0,9,86	./.	./.	./.	0/0:4,0:4:12:0,12,123	./.	0/0:2,0:2:6:0,6,61	0/0:3,0:3:9:0,9,118	./.	./.	./.:1,0:1:0:0,0,0	./.
CL4274.Contig2_All	1683	.	A	G	1636.59	PASS	AC=26;AF=0.684;AN=38;DP=86;ExcessHet=0.0000;FS=0.000;InbreedingCoeff=0.6531;MLEAC=38;MLEAF=1.00;MQ=60.00;QD=34.51;SOR=0.902	GT:AD:DP:GQ:PGT:PID:PL:PS	0/0:4,0:4:12:.:.:0,12,166	0/0:12,0:12:36:.:.:0,36,469	0/0:2,0:2:6:.:.:0,6,81	0/0:20,0:20:60:.:.:0,60,617	0/0:2,0:2:6:.:.:0,6,53	1|1:0,10:10:30:1|1:1683_A_G:402,30,0:1683	./.	./.	./.	./.	1|1:0,3:3:9:1|1:1683_A_G:135,9,0:1683	1|1:0,3:3:9:1|1:1683_A_G:135,9,0:1683	./.	./.	./.	./.	1/1:0,4:4:12:.:.:99,12,0	1/1:0,2:2:6:.:.:49,6,0	./.:1,0:1:0:.:.:0,0,0	./.	1|1:0,1:1:3:1|1:1683_A_G:45,3,0:1683	1/1:0,2:2:6:.:.:90,6,0	1/1:0,2:2:6:.:.:49,6,0	./.	./.:1,0:1:0:.:.:0,0,0	./.	1/1:0,2:2:6:.:.:90,6,0	1|1:0,2:2:6:1|1:1683_A_G:90,6,0:1683	1/1:0,2:2:6:.:.:90,6,0	1|1:0,5:5:15:1|1:1683_A_G:204,15,0:1683	./.	0/0:2,0:2:6:.:.:0,6,49	1/1:0,2:2:6:.:.:49,6,0	./.
CL4274.Contig2_All	1707	.	G	A	856.82	PASS	AC=12;AF=0.353;AN=34;DP=69;ExcessHet=0.0000;FS=0.000;InbreedingCoeff=0.6113;MLEAC=18;MLEAF=0.529;MQ=60.00;QD=32.19;SOR=0.793	GT:AD:DP:GQ:PGT:PID:PL:PS	0/0:3,0:3:9:.:.:0,9,132	0/0:11,0:11:21:.:.:0,21,315	0/0:2,0:2:6:.:.:0,6,86	0/0:15,0:15:45:.:.:0,45,461	0/0:2,0:2:6:.:.:0,6,53	1|1:0,7:7:21:1|1:1683_A_G:315,21,0:1683	./.	./.	./.	./.	1|1:0,3:3:9:1|1:1683_A_G:135,9,0:1683	1|1:0,2:2:6:1|1:1683_A_G:90,6,0:1683	./.	./.	./.	./.	0/0:2,0:2:6:.:.:0,6,61	./.:.:0:0:.:.:0,0,0	./.	./.	1|1:0,2:2:6:1|1:1683_A_G:90,6,0:1683	0/0:2,0:2:6:.:.:0,6,74	0/0:2,0:2:6:.:.:0,6,49	./.	./.:1,0:1:0:.:.:0,0,0	./.	0/0:3,0:3:9:.:.:0,9,106	1|1:0,2:2:6:1|1:1683_A_G:90,6,0:1683	0/0:2,0:2:6:.:.:0,6,90	1|1:0,3:3:9:1|1:1683_A_G:135,9,0:1683	0/0:1,0:1:3:.:.:0,3,45	./.:3,0:3:0:.:.:0,0,5	./.	./.
CL4274.Contig2_All	1837	.	C	T	30.62	PASS	AC=1;AF=0.024;AN=42;BaseQRankSum=-9.670e-01;DP=82;ExcessHet=0.0000;FS=0.000;InbreedingCoeff=-0.0926;MLEAC=2;MLEAF=0.048;MQ=60.00;MQRankSum=0.00;QD=10.21;ReadPosRankSum=-9.670e-01;SOR=0.223	GT:AD:DP:GQ:PL	0/0:4,0:4:12:0,12,169	0/0:12,0:12:36:0,36,454	0/0:4,0:4:12:0,12,165	0/0:8,0:8:24:0,24,211	0/0:7,0:7:21:0,21,282	0/0:12,0:12:36:0,36,373	./.	0/0:1,0:1:3:0,3,45	0/0:2,0:2:6:0,6,49	./.	0/0:2,0:2:6:0,6,49	./.	./.	./.	0/0:2,0:2:6:0,6,49	./.	./.	0/1:1,2:3:36:40,0,36	./.	./.	0/0:1,0:1:3:0,3,16	./.	0/0:1,0:1:3:0,3,16	./.	0/0:1,0:1:3:0,3,45	./.	0/0:6,0:6:18:0,18,200	0/0:2,0:2:6:0,6,49	0/0:4,0:4:12:0,12,139	0/0:4,0:4:12:0,12,139	0/0:1,0:1:3:0,3,45	0/0:4,0:4:12:0,12,111	0/0:1,0:1:3:0,3,29	./.
Unigene25242_All	17	.	A	T	78.38	PASS	AC=2;AF=0.059;AN=34;DP=53;ExcessHet=0.0000;FS=0.000;InbreedingCoeff=0.2412;MLEAC=2;MLEAF=0.059;MQ=60.00;QD=31.22;SOR=0.693	GT:AD:DP:GQ:PGT:PID:PL:PS	./.:3,0:3:0:.:.:0,0,47	./.:7,0:7:0:.:.:0,0,114	0/0:1,0:1:3:.:.:0,3,43	./.	./.	0/0:2,0:2:6:.:.:0,6,49	./.	./.	./.	./.:1,0:1:0:.:.:0,0,0	0/0:1,0:1:3:.:.:0,3,45	0/0:1,0:1:3:.:.:0,3,29	./.	./.	./.	0/0:2,0:2:6:.:.:0,6,41	0/0:2,0:2:6:.:.:0,6,90	./.	./.	0/0:3,0:3:9:.:.:0,9,86	./.	0/0:3,0:3:9:.:.:0,9,66	./.	1|1:0,2:2:6:1|1:17_A_T:90,6,0:17	0/0:3,0:3:9:.:.:0,9,94	0/0:5,0:5:15:.:.:0,15,135	0/0:1,0:1:3:.:.:0,3,29	0/0:2,0:2:6:.:.:0,6,49	./.:2,0:2:0:.:.:0,0,0	0/0:1,0:1:3:.:.:0,3,45	./.:1,0:1:0:.:.:0,0,0	0/0:5,0:5:15:.:.:0,15,168	0/0:4,0:4:12:.:.:0,12,139	0/0:1,0:1:3:.:.:0,3,29
Unigene25242_All	24	.	G	A	108.18	PASS	AC=3;AF=0.088;AN=34;BaseQRankSum=0.842;DP=55;ExcessHet=0.0000;FS=0.000;InbreedingCoeff=0.1501;MLEAC=5;MLEAF=0.147;MQ=60.00;MQRankSum=0.00;QD=30.70;ReadPosRankSum=-8.420e-01;SOR=0.086	GT:AD:DP:GQ:PGT:PID:PL:PS	./.:3,0:3:0:.:.:0,0,45	0|1:4,1:5:30:0|1:24_G_A:30,0,165:24	0/0:1,0:1:3:.:.:0,3,43	./.	./.	0/0:2,0:2:6:.:.:0,6,49	./.	./.	./.	./.:1,0:1:0:.:.:0,0,0	0/0:1,0:1:3:.:.:0,3,45	0/0:1,0:1:3:.:.:0,3,29	./.	./.	./.	0/0:2,0:2:6:.:.:0,6,41	0/0:2,0:2:6:.:.:0,6,90	./.	./.	0/0:3,0:3:9:.:.:0,9,86	./.	0/0:3,0:3:9:.:.:0,9,66	./.	1|1:0,2:2:6:1|1:17_A_T:90,6,0:17	0/0:3,0:3:9:.:.:0,9,94	0/0:5,0:5:15:.:.:0,15,135	0/0:2,0:2:6:.:.:0,6,49	0/0:2,0:2:6:.:.:0,6,49	./.:3,0:3:0:.:.:0,0,5	0/0:1,0:1:3:.:.:0,3,45	./.:1,0:1:0:.:.:0,0,0	./.:6,0:6:0:.:.:0,0,115	0/0:5,0:5:15:.:.:0,15,144	0/0:1,0:1:3:.:.:0,3,29
Unigene25242_All	28	.	A	T	129.26	PASS	AC=3;AF=0.083;AN=36;BaseQRankSum=-1.834e+00;DP=57;ExcessHet=0.0000;FS=4.771;InbreedingCoeff=0.1382;MLEAC=5;MLEAF=0.139;MQ=60.00;MQRankSum=0.00;QD=16.16;ReadPosRankSum=-1.501e+00;SOR=0.039	GT:AD:DP:GQ:PGT:PID:PL:PS	./.:3,0:3:0:.:.:0,0,45	0|1:4,2:6:52:0|1:24_G_A:52,0,162:24	0/0:1,0:1:3:.:.:0,3,43	./.	./.	0/0:2,0:2:6:.:.:0,6,49	./.	./.	./.	./.:1,0:1:0:.:.:0,0,0	0/0:1,0:1:3:.:.:0,3,45	0/0:1,0:1:3:.:.:0,3,29	./.	./.	./.	0/0:2,0:2:6:.:.:0,6,41	0/0:2,0:2:6:.:.:0,6,90	0/0:1,0:1:3:.:.:0,3,29	./.	0/0:3,0:3:9:.:.:0,9,86	./.	0/0:3,0:3:9:.:.:0,9,66	./.	1|1:0,2:2:6:1|1:17_A_T:90,6,0:17	0/0:3,0:3:9:.:.:0,9,94	0/0:5,0:5:15:.:.:0,15,135	0/0:2,0:2:6:.:.:0,6,49	0/0:2,0:2:6:.:.:0,6,49	./.:3,0:3:0:.:.:0,0,5	0/0:1,0:1:3:.:.:0,3,45	./.:1,0:1:0:.:.:0,0,0	./.:6,0:6:0:.:.:0,0,99	0/0:5,0:5:15:.:.:0,15,144	0/0:1,0:1:3:.:.:0,3,29
Unigene25242_All	51	.	A	G	243.35	PASS	AC=6;AF=0.136;AN=44;BaseQRankSum=0.00;DP=73;ExcessHet=0.1103;FS=0.000;InbreedingCoeff=0.0857;MLEAC=9;MLEAF=0.205;MQ=60.00;MQRankSum=0.00;QD=10.14;ReadPosRankSum=0.967;SOR=0.340	GT:AD:DP:GQ:PGT:PID:PL:PS	0/1:1,2:3:27:.:.:80,0,27	0/1:5,2:7:28:.:.:28,0,192	0/0:1,0:1:3:.:.:0,3,43	./.	./.	0/0:3,0:3:9:.:.:0,9,80	./.	./.:1,0:1:0:.:.:0,0,0	./.	./.:2,0:2:0:.:.:0,0,0	0/0:2,0:2:6:.:.:0,6,90	0/0:1,0:1:3:.:.:0,3,29	./.	0/0:1,0:1:3:.:.:0,3,16	./.	0/0:2,0:2:6:.:.:0,6,41	0/0:3,0:3:9:.:.:0,9,94	0/0:1,0:1:3:.:.:0,3,29	./.	0/0:3,0:3:9:.:.:0,9,86	./.	0/0:3,0:3:9:.:.:0,9,66	./.	1/1:0,2:2:6:.:.:49,6,0	0/0:4,0:4:12:.:.:0,12,111	0/0:5,0:5:15:.:.:0,15,135	0/0:3,0:3:9:.:.:0,9,94	0/0:2,0:2:6:.:.:0,6,49	0/1:2,2:4:37:.:.:37,0,78	0/0:2,0:2:6:.:.:0,6,49	./.:2,0:2:0:.:.:0,0,0	0|1:6,2:8:66:0|1:51_A_G:66,0,226:51	0/0:7,0:7:21:.:.:0,21,193	0/0:1,0:1:3:.:.:0,3,29
Unigene25242_All	57	.	A	G	701.14	PASS	AC=15;AF=0.469;AN=32;BaseQRankSum=-8.420e-01;DP=69;ExcessHet=0.0610;FS=3.452;InbreedingCoeff=0.1678;MLEAC=26;MLEAF=0.813;MQ=60.00;MQRankSum=0.00;QD=18.95;ReadPosRankSum=0.652;SOR=0.233	GT:AD:DP:GQ:PL	0/0:2,0:2:6:0,6,81	0/1:4,2:6:31:31,0,151	0/0:1,0:1:3:0,3,43	./.	./.	./.:3,0:3:0:0,0,11	./.	0/0:1,0:1:3:0,3,29	./.	0/0:2,0:2:6:0,6,61	./.:2,0:2:0:0,0,0	./.:1,0:1:0:0,0,0	./.	./.:1,0:1:0:0,0,0	./.	1/1:0,2:2:6:49,6,0	./.:3,0:3:0:0,0,5	./.:1,0:1:0:0,0,0	./.	1/1:0,3:3:9:94,9,0	./.	./.:3,0:3:0:0,0,5	./.	0/0:2,0:2:6:0,6,49	0/1:1,2:3:36:40,0,36	1/1:0,5:5:15:144,15,0	0/1:1,2:3:36:40,0,36	1/1:0,2:2:6:49,6,0	0/1:2,2:4:37:37,0,78	1/1:0,2:2:6:49,6,0	./.:2,0:2:0:0,0,0	0/1:3,4:7:99:118,0,114	0/0:7,0:7:21:0,21,193	./.:1,0:1:0:0,0,0
Unigene25242_All	58	.	A	G	148.38	PASS	AC=2;AF=0.042;AN=48;BaseQRankSum=0.366;DP=69;ExcessHet=0.0934;FS=0.000;InbreedingCoeff=-0.1427;MLEAC=3;MLEAF=0.063;MQ=60.00;MQRankSum=0.00;QD=14.84;ReadPosRankSum=0.967;SOR=0.527	GT:AD:DP:GQ:PL	0/0:2,0:2:6:0,6,81	0/0:5,0:5:15:0,15,127	0/0:1,0:1:3:0,3,43	./.	./.	0/1:1,2:3:25:40,0,25	./.	0/0:1,0:1:3:0,3,29	./.	0/0:2,0:2:6:0,6,61	0/0:2,0:2:6:0,6,74	0/0:1,0:1:3:0,3,45	./.	0/0:1,0:1:3:0,3,16	./.	0/0:2,0:2:6:0,6,41	0/0:3,0:3:9:0,9,94	0/0:1,0:1:3:0,3,16	./.	0/0:3,0:3:9:0,9,94	./.	0/0:3,0:3:9:0,9,78	./.	0/0:2,0:2:6:0,6,49	./.:4,0:4:0:0,0,49	0/0:5,0:5:15:0,15,144	0/0:3,0:3:9:0,9,78	0/0:2,0:2:6:0,6,49	0/0:4,0:4:12:0,12,99	0/0:2,0:2:6:0,6,49	0/0:2,0:2:6:0,6,90	0/0:7,0:7:21:0,21,233	0/1:2,5:7:28:123,0,28	0/0:1,0:1:3:0,3,45
Unigene25242_All	59	.	G	A	58.19	PASS	AC=1;AF=0.020;AN=50;BaseQRankSum=-1.068e+00;DP=70;ExcessHet=0.0000;FS=0.000;InbreedingCoeff=-0.1049;MLEAC=2;MLEAF=0.040;MQ=60.00;MQRankSum=0.00;QD=8.31;ReadPosRankSum=0.366;SOR=0.446	GT:AD:DP:GQ:PGT:PID:PL:PS	0/0:2,0:2:6:.:.:0,6,81	0/0:5,0:5:15:.:.:0,15,127	0/0:1,0:1:3:.:.:0,3,43	./.	./.	0/0:3,0:3:9:.:.:0,9,80	./.	0/0:1,0:1:3:.:.:0,3,29	./.	0/0:2,0:2:6:.:.:0,6,61	0/0:2,0:2:6:.:.:0,6,74	0/0:3,0:3:9:.:.:0,9,94	./.	0/0:1,0:1:3:.:.:0,3,16	./.	0/0:2,0:2:6:.:.:0,6,41	0/0:3,0:3:9:.:.:0,9,94	0/0:1,0:1:3:.:.:0,3,16	./.	0/0:3,0:3:9:.:.:0,9,94	./.	0/0:3,0:3:9:.:.:0,9,78	./.	0/0:2,0:2:6:.:.:0,6,49	0/0:4,0:4:12:.:.:0,12,111	0/0:5,0:5:15:.:.:0,15,144	0/0:3,0:3:9:.:.:0,9,78	0/0:1,0:1:3:.:.:0,3,45	0/0:4,0:4:12:.:.:0,12,99	0/0:2,0:2:6:.:.:0,6,49	0/0:2,0:2:6:.:.:0,6,90	0|1:5,2:7:69:0|1:51_A_G:69,0,204:51	0/0:7,0:7:21:.:.:0,21,193	0/0:1,0:1:3:.:.:0,3,45
Unigene25242_All	69	.	C	G	72.48	PASS	AC=1;AF=0.019;AN=54;BaseQRankSum=-1.282e+00;DP=79;ExcessHet=0.0000;FS=0.000;InbreedingCoeff=-0.1104;MLEAC=2;MLEAF=0.037;MQ=60.00;MQRankSum=0.00;QD=14.50;ReadPosRankSum=0.00;SOR=0.223	GT:AD:DP:GQ:PL	0/1:1,4:5:27:84,0,27	0/0:6,0:6:18:0,18,175	0/0:2,0:2:3:0,3,45	0/0:1,0:1:3:0,3,37	0/0:3,0:3:9:0,9,110	0/0:3,0:3:9:0,9,80	./.	0/0:1,0:1:3:0,3,29	./.	0/0:2,0:2:6:0,6,61	0/0:2,0:2:6:0,6,74	0/0:3,0:3:9:0,9,94	./.	0/0:2,0:2:6:0,6,74	./.	0/0:2,0:2:6:0,6,41	0/0:4,0:4:12:0,12,91	0/0:1,0:1:3:0,3,16	./.	0/0:1,0:1:3:0,3,45	./.	0/0:3,0:3:9:0,9,78	./.	0/0:1,0:1:3:0,3,45	0/0:4,0:4:12:0,12,111	0/0:5,0:5:15:0,15,144	0/0:3,0:3:9:0,9,78	0/0:1,0:1:3:0,3,45	0/0:4,0:4:12:0,12,99	0/0:2,0:2:6:0,6,49	0/0:2,0:2:6:0,6,90	0/0:7,0:7:21:0,21,217	0/0:8,0:8:24:0,24,198	0/0:1,0:1:3:0,3,45
Unigene25242_All	72	.	T	G	48.62	PASS	AC=1;AF=0.019;AN=52;BaseQRankSum=1.83;DP=81;ExcessHet=0.0000;FS=0.000;InbreedingCoeff=-0.0192;MLEAC=2;MLEAF=0.038;MQ=60.00;MQRankSum=0.00;QD=8.10;ReadPosRankSum=-1.834e+00;SOR=0.693	GT:AD:DP:GQ:PL	0/0:5,0:5:12:0,12,180	0/1:4,2:6:60:60,0,121	./.:2,0:2:0:0,0,1	0/0:1,0:1:3:0,3,37	0/0:3,0:3:9:0,9,110	0/0:3,0:3:9:0,9,80	./.	0/0:1,0:1:3:0,3,29	./.	0/0:2,0:2:6:0,6,61	0/0:2,0:2:6:0,6,74	0/0:3,0:3:9:0,9,94	./.	0/0:2,0:2:6:0,6,74	./.	0/0:2,0:2:6:0,6,41	0/0:4,0:4:12:0,12,91	0/0:1,0:1:3:0,3,16	./.	0/0:2,0:2:6:0,6,61	./.	0/0:3,0:3:9:0,9,78	./.	0/0:1,0:1:3:0,3,45	0/0:4,0:4:12:0,12,111	0/0:6,0:6:18:0,18,140	0/0:3,0:3:9:0,9,78	0/0:1,0:1:3:0,3,45	0/0:4,0:4:12:0,12,99	0/0:2,0:2:6:0,6,49	0/0:2,0:2:6:0,6,90	0/0:7,0:7:21:0,21,217	0/0:8,0:8:24:0,24,198	0/0:1,0:1:3:0,3,45
Unigene25242_All	81	.	T	G	270.69	PASS	AC=6;AF=0.136;AN=44;BaseQRankSum=-8.420e-01;DP=85;ExcessHet=0.1103;FS=0.000;InbreedingCoeff=0.1633;MLEAC=9;MLEAF=0.205;MQ=60.00;MQRankSum=0.00;QD=11.28;ReadPosRankSum=0.623;SOR=0.446	GT:AD:DP:GQ:PGT:PID:PL:PS	0|1:1,4:5:30:0|1:81_T_G:145,0,30:81	0/1:4,2:6:31:.:.:31,0,121	./.:1,0:1:0:.:.:0,0,0	1/1:0,2:2:6:.:.:49,6,0	0/0:4,0:4:12:.:.:0,12,170	0/0:5,0:5:15:.:.:0,15,129	./.	./.:1,0:1:0:.:.:0,0,0	./.	./.:2,0:2:0:.:.:0,0,0	0/0:2,0:2:6:.:.:0,6,74	0/0:3,0:3:9:.:.:0,9,94	./.	0/0:3,0:3:9:.:.:0,9,66	./.	0/0:2,0:2:6:.:.:0,6,41	0/0:4,0:4:12:.:.:0,12,91	0/0:1,0:1:3:.:.:0,3,16	./.	0/0:2,0:2:6:.:.:0,6,61	./.	0/0:3,0:3:6:.:.:0,6,90	./.	./.:1,0:1:0:.:.:0,0,0	0/0:4,0:4:12:.:.:0,12,111	0/0:6,0:6:18:.:.:0,18,140	0/0:3,0:3:9:.:.:0,9,78	0/0:1,0:1:3:.:.:0,3,45	0/1:2,2:4:37:.:.:37,0,37	0/0:2,0:2:6:.:.:0,6,49	./.:2,0:2:0:.:.:0,0,0	0/1:5,2:7:28:.:.:28,0,163	0/0:8,0:8:24:.:.:0,24,198	0/0:1,0:1:3:.:.:0,3,45
Unigene25242_All	88	.	G	C	172.74	PASS	AC=4;AF=0.071;AN=56;BaseQRankSum=0.967;DP=87;ExcessHet=0.4967;FS=4.545;InbreedingCoeff=-0.1797;MLEAC=6;MLEAF=0.107;MQ=60.00;MQRankSum=0.00;QD=11.52;ReadPosRankSum=0.674;SOR=2.012	GT:AD:DP:GQ:PGT:PID:PL:PS	0/0:4,0:4:12:.:.:0,12,134	0/0:3,0:3:9:.:.:0,9,134	0/0:1,0:1:3:.:.:0,3,42	0/0:2,0:2:6:.:.:0,6,49	0/1:4,2:6:72:.:.:72,0,115	0/0:5,0:5:15:.:.:0,15,138	./.	0/0:1,0:1:3:.:.:0,3,29	./.	./.:3,0:3:0:.:.:0,0,45	0|1:1,1:2:39:0|1:88_G_C:39,0,39:88	0/0:3,0:3:9:.:.:0,9,94	./.	0/0:3,0:3:9:.:.:0,9,66	0/0:1,0:1:3:.:.:0,3,29	0/0:2,0:2:6:.:.:0,6,41	0/0:4,0:4:12:.:.:0,12,91	0/0:1,0:1:3:.:.:0,3,16	./.	0/0:2,0:2:6:.:.:0,6,61	0/0:1,0:1:3:.:.:0,3,29	0/0:3,0:3:9:.:.:0,9,94	./.	0/0:1,0:1:3:.:.:0,3,45	0/0:4,0:4:12:.:.:0,12,111	0/0:6,0:6:18:.:.:0,18,140	0/0:3,0:3:9:.:.:0,9,78	0/0:1,0:1:3:.:.:0,3,45	0/0:4,0:4:12:.:.:0,12,99	0/0:2,0:2:6:.:.:0,6,49	0/0:2,0:2:6:.:.:0,6,90	0/1:6,1:7:24:.:.:24,0,249	0/1:6,3:9:61:.:.:61,0,121	0/0:1,0:1:3:.:.:0,3,45
Unigene25242_All	90	.	C	T	110.68	PASS	AC=1;AF=0.017;AN=58;BaseQRankSum=-6.740e-01;DP=87;ExcessHet=0.0000;FS=0.000;InbreedingCoeff=-0.1023;MLEAC=1;MLEAF=0.017;MQ=60.00;MQRankSum=0.00;QD=27.67;ReadPosRankSum=-3.190e-01;SOR=0.916	GT:AD:DP:GQ:PGT:PID:PL:PS	0|1:1,3:4:33:0|1:81_T_G:123,0,33:81	0/0:3,0:3:9:.:.:0,9,134	0/0:1,0:1:3:.:.:0,3,42	0/0:2,0:2:6:.:.:0,6,49	0/0:6,0:6:18:.:.:0,18,225	0/0:5,0:5:15:.:.:0,15,138	./.	0/0:1,0:1:3:.:.:0,3,29	./.	0/0:3,0:3:9:.:.:0,9,134	0/0:2,0:2:6:.:.:0,6,74	0/0:3,0:3:9:.:.:0,9,94	./.	0/0:3,0:3:9:.:.:0,9,66	0/0:1,0:1:3:.:.:0,3,29	0/0:2,0:2:6:.:.:0,6,41	0/0:4,0:4:12:.:.:0,12,91	0/0:1,0:1:3:.:.:0,3,16	./.	0/0:3,0:3:9:.:.:0,9,78	0/0:1,0:1:3:.:.:0,3,29	0/0:3,0:3:9:.:.:0,9,94	./.	0/0:1,0:1:3:.:.:0,3,45	0/0:4,0:4:12:.:.:0,12,111	0/0:6,0:6:18:.:.:0,18,140	0/0:3,0:3:9:.:.:0,9,78	0/0:1,0:1:3:.:.:0,3,45	0/0:4,0:4:12:.:.:0,12,99	0/0:2,0:2:6:.:.:0,6,49	0/0:2,0:2:6:.:.:0,6,90	0/0:7,0:7:21:.:.:0,21,217	0/0:8,0:8:24:.:.:0,24,238	0/0:1,0:1:3:.:.:0,3,45
Unigene25242_All	98	.	A	T	111.13	PASS	AC=1;AF=0.018;AN=56;BaseQRankSum=-6.740e-01;DP=88;ExcessHet=0.0000;FS=0.000;InbreedingCoeff=-0.1134;MLEAC=2;MLEAF=0.036;MQ=60.00;MQRankSum=0.00;QD=27.78;ReadPosRankSum=-1.150e+00;SOR=0.916	GT:AD:DP:GQ:PGT:PID:PL:PS	0|1:1,3:4:33:0|1:81_T_G:123,0,33:81	0/0:3,0:3:9:.:.:0,9,134	0/0:1,0:1:3:.:.:0,3,42	0/0:2,0:2:6:.:.:0,6,49	0/0:6,0:6:18:.:.:0,18,225	0/0:5,0:5:15:.:.:0,15,129	./.	0/0:1,0:1:3:.:.:0,3,29	./.	0/0:3,0:3:9:.:.:0,9,134	0/0:2,0:2:6:.:.:0,6,74	0/0:3,0:3:9:.:.:0,9,94	./.	0/0:3,0:3:9:.:.:0,9,66	0/0:1,0:1:3:.:.:0,3,29	0/0:2,0:2:6:.:.:0,6,41	0/0:4,0:4:12:.:.:0,12,91	0/0:1,0:1:3:.:.:0,3,16	./.	0/0:3,0:3:9:.:.:0,9,78	0/0:1,0:1:3:.:.:0,3,29	0/0:3,0:3:9:.:.:0,9,94	./.	0/0:1,0:1:3:.:.:0,3,45	0/0:4,0:4:12:.:.:0,12,111	0/0:6,0:6:18:.:.:0,18,140	0/0:3,0:3:9:.:.:0,9,78	0/0:1,0:1:3:.:.:0,3,45	0/0:4,0:4:12:.:.:0,12,99	0/0:2,0:2:6:.:.:0,6,49	0/0:2,0:2:6:.:.:0,6,90	0/0:7,0:7:21:.:.:0,21,217	./.:8,0:8:0:.:.:0,0,158	0/0:1,0:1:3:.:.:0,3,45
Unigene25242_All	108	.	G	A	333.7	PASS	AC=4;AF=0.071;AN=56;BaseQRankSum=-5.890e-01;DP=96;ExcessHet=0.4967;FS=0.000;InbreedingCoeff=-0.1778;MLEAC=6;MLEAF=0.107;MQ=60.00;MQRankSum=0.00;QD=11.92;ReadPosRankSum=-3.190e-01;SOR=0.856	GT:AD:DP:GQ:PGT:PID:PL:PS	0/0:6,0:6:18:.:.:0,18,221	0/0:5,0:5:12:.:.:0,12,180	0/0:1,0:1:3:.:.:0,3,45	0/0:2,0:2:6:.:.:0,6,49	0|1:5,3:8:77:0|1:108_G_A:77,0,201:108	0/0:5,0:5:15:.:.:0,15,129	./.	0/0:2,0:2:6:.:.:0,6,41	./.	./.:3,0:3:0:.:.:0,0,45	0|1:1,2:3:36:0|1:88_G_C:81,0,36:88	0/0:4,0:4:12:.:.:0,12,99	./.	0/0:3,0:3:9:.:.:0,9,66	0/0:1,0:1:3:.:.:0,3,29	0/0:1,0:1:3:.:.:0,3,45	0/0:4,0:4:12:.:.:0,12,91	0/0:1,0:1:3:.:.:0,3,16	./.	0/0:3,0:3:9:.:.:0,9,78	0/0:1,0:1:3:.:.:0,3,29	0/0:3,0:3:9:.:.:0,9,94	./.	0/0:1,0:1:3:.:.:0,3,45	0/0:4,0:4:12:.:.:0,12,111	0/0:6,0:6:15:.:.:0,15,225	0/0:3,0:3:9:.:.:0,9,78	0/0:1,0:1:3:.:.:0,3,45	0/0:4,0:4:12:.:.:0,12,99	0/0:2,0:2:6:.:.:0,6,49	0/0:1,0:1:3:.:.:0,3,45	0/1:6,2:8:46:.:.:46,0,205	0|1:5,4:9:99:0|1:108_G_A:153,0,198:108	0/0:1,0:1:3:.:.:0,3,45
Unigene25242_All	116	.	A	C	679.85	PASS	AC=11;AF=0.212;AN=52;BaseQRankSum=-5.890e-01;DP=93;ExcessHet=0.2202;FS=0.000;InbreedingCoeff=-0.0001;MLEAC=14;MLEAF=0.269;MQ=60.00;MQRankSum=0.00;QD=14.16;ReadPosRankSum=0.00;SOR=0.693	GT:AD:DP:GQ:PGT:PID:PL:PS	0/1:3,3:6:76:.:.:76,0,115	0/1:4,2:6:60:.:.:60,0,139	./.:1,0:1:0:.:.:0,0,0	1/1:0,2:2:6:.:.:49,6,0	0|1:5,3:8:77:0|1:108_G_A:77,0,201:108	0/0:3,0:3:9:.:.:0,9,88	./.	1/1:0,2:2:6:.:.:49,6,0	./.	./.:3,0:3:0:.:.:0,0,5	0|1:1,2:3:36:0|1:88_G_C:81,0,36:88	0/0:4,0:4:12:.:.:0,12,99	./.	0/0:3,0:3:9:.:.:0,9,66	0/0:1,0:1:3:.:.:0,3,29	0/0:1,0:1:3:.:.:0,3,45	0/0:4,0:4:12:.:.:0,12,91	0/0:1,0:1:3:.:.:0,3,16	./.	0/0:3,0:3:9:.:.:0,9,78	0/0:1,0:1:3:.:.:0,3,29	0/0:2,0:2:6:.:.:0,6,49	./.	./.:1,0:1:0:.:.:0,0,0	0/0:4,0:4:12:.:.:0,12,111	0/0:5,0:5:12:.:.:0,12,180	0/0:3,0:3:9:.:.:0,9,78	0/0:1,0:1:3:.:.:0,3,45	0/1:2,2:4:37:.:.:37,0,37	0/0:2,0:2:6:.:.:0,6,49	0/0:1,0:1:3:.:.:0,3,45	0/1:4,4:8:99:.:.:115,0,115	0|1:5,4:9:99:0|1:108_G_A:153,0,198:108	0/0:1,0:1:3:.:.:0,3,45
Unigene25242_All	179	.	C	A	521.59	PASS	AC=10;AF=0.294;AN=34;BaseQRankSum=0.189;DP=76;ExcessHet=0.4037;FS=0.000;InbreedingCoeff=0.0221;MLEAC=18;MLEAF=0.529;MQ=60.00;MQRankSum=0.00;QD=14.49;ReadPosRankSum=0.481;SOR=0.714	GT:AD:DP:GQ:PL	0/0:2,0:2:6:0,6,87	0/0:3,0:3:9:0,9,123	0/0:1,0:1:3:0,3,44	0/0:2,0:2:6:0,6,49	0/1:8,3:11:61:61,0,202	./.:4,0:4:0:0,0,49	./.	0/1:1,2:3:16:75,0,16	0/0:1,0:1:3:0,3,29	./.:5,0:5:0:0,0,54	0/1:2,2:4:38:38,0,43	0/1:1,3:4:33:82,0,33	./.	1/1:0,3:3:9:78,9,0	./.:1,0:1:0:0,0,0	./.:1,0:1:0:0,0,0	./.:2,0:2:0:0,0,0	./.	./.	./.:1,0:1:0:0,0,0	./.:1,0:1:0:0,0,0	./.:1,0:1:0:0,0,0	0/0:1,0:1:3:0,3,29	./.	0/1:3,3:6:77:81,0,77	0/1:2,3:5:64:64,0,75	0/0:2,0:2:6:0,6,41	./.	0/0:1,0:1:3:0,3,45	./.	1/1:0,1:1:3:25,3,0	./.:4,0:4:0:0,0,33	0/0:5,0:5:12:0,12,180	./.:1,0:1:0:0,0,0
Unigene25242_All	196	.	G	A	2672.24	PASS	AC=29;AF=0.906;AN=32;BaseQRankSum=-3.790e-01;DP=74;ExcessHet=0.0000;FS=0.000;InbreedingCoeff=0.4053;MLEAC=52;MLEAF=1.00;MQ=60.00;MQRankSum=0.00;QD=24.56;ReadPosRankSum=-8.020e-01;SOR=0.481	GT:AD:DP:GQ:PGT:PID:PL:PS	./.:.:0:0:.:.:0,0,0	./.:.:0:0:.:.:0,0,0	0/0:1,0:1:3:.:.:0,3,44	1|1:0,2:2:6:1|1:196_G_A:90,6,0:196	0/1:3,9:12:55:.:.:207,0,55	1|1:0,3:3:9:1|1:196_G_A:135,9,0:196	./.	1|1:0,5:5:15:1|1:196_G_A:205,15,0:196	1|1:0,2:2:6:1|1:196_G_A:90,6,0:196	1|1:0,5:5:15:1|1:196_G_A:205,15,0:196	1|1:0,3:3:9:1|1:196_G_A:135,9,0:196	1|1:0,4:4:12:1|1:196_G_A:180,12,0:196	./.	1|1:0,2:2:6:1|1:196_G_A:90,6,0:196	./.:1,0:1:0:.:.:0,0,0	./.:1,0:1:0:.:.:0,0,0	1|1:0,2:2:6:1|1:196_G_A:90,6,0:196	./.	./.:1,0:1:0:.:.:0,0,0	./.:1,0:1:0:.:.:0,0,0	./.:1,0:1:0:.:.:0,0,0	./.:1,0:1:0:.:.:0,0,0	./.:1,0:1:0:.:.:0,0,0	./.	1|1:0,7:7:21:1|1:196_G_A:315,21,0:196	1|1:0,6:6:18:1|1:196_G_A:270,18,0:196	1|1:0,3:3:9:1|1:196_G_A:113,9,0:196	./.:1,0:1:0:.:.:0,0,0	./.	./.	.|.:.:.:0:0|1:196_G_A:0,0,0:196	1|1:0,3:3:9:1|1:196_G_A:135,9,0:196	1|1:0,3:3:9:1|1:196_G_A:135,9,0:196	./.:1,0:1:0:.:.:0,0,0
Unigene25242_All	198	.	T	G	2992.52	PASS	AC=30;AF=0.938;AN=32;DP=74;ExcessHet=0.0000;FS=0.000;InbreedingCoeff=0.4720;MLEAC=54;MLEAF=1.00;MQ=60.00;QD=27.50;SOR=0.899	GT:AD:DP:GQ:PGT:PID:PL:PS	./.:1,0:1:0:.:.:0,0,0	./.:.:0:0:.:.:0,0,0	0/0:1,0:1:3:.:.:0,3,44	1|1:0,2:2:6:1|1:196_G_A:90,6,0:196	1/1:0,12:12:36:.:.:496,36,0	1|1:0,3:3:9:1|1:196_G_A:135,9,0:196	./.	1|1:0,5:5:15:1|1:196_G_A:205,15,0:196	1|1:0,2:2:6:1|1:196_G_A:90,6,0:196	1|1:0,5:5:15:1|1:196_G_A:205,15,0:196	1|1:0,3:3:9:1|1:196_G_A:135,9,0:196	1|1:0,4:4:12:1|1:196_G_A:180,12,0:196	./.	1|1:0,2:2:6:1|1:196_G_A:90,6,0:196	./.:1,0:1:0:.:.:0,0,0	./.:1,0:1:0:.:.:0,0,0	1|1:0,2:2:6:1|1:196_G_A:90,6,0:196	./.	./.:1,0:1:0:.:.:0,0,0	./.:1,0:1:0:.:.:0,0,0	./.:1,0:1:0:.:.:0,0,0	./.:1,0:1:0:.:.:0,0,0	./.:1,0:1:0:.:.:0,0,0	./.	1|1:0,7:7:21:1|1:196_G_A:315,21,0:196	1|1:0,6:6:18:1|1:196_G_A:270,18,0:196	1|1:0,3:3:9:1|1:196_G_A:113,9,0:196	./.:1,0:1:0:.:.:0,0,0	./.	./.	.|.:.:.:0:0|1:196_G_A:0,0,0:196	1|1:0,3:3:9:1|1:196_G_A:135,9,0:196	1|1:0,3:3:9:1|1:196_G_A:135,9,0:196	./.:1,0:1:0:.:.:0,0,0
Unigene25242_All	212	.	C	T	46.64	PASS	AC=2;AF=0.042;AN=48;BaseQRankSum=-5.240e-01;DP=63;ExcessHet=0.0934;FS=0.000;InbreedingCoeff=-0.0426;MLEAC=4;MLEAF=0.083;MQ=60.00;MQRankSum=0.00;QD=3.59;ReadPosRankSum=2.10;SOR=0.283	GT:AD:DP:GQ:PL	0/0:1,0:1:3:0,3,38	0/0:1,0:1:3:0,3,36	./.:.:0:0:0,0,0	0/0:1,0:1:3:0,3,45	0/0:9,0:9:27:0,27,266	0/0:3,0:3:9:0,9,88	./.	0/0:4,0:4:12:0,12,99	0/0:2,0:2:6:0,6,90	0/1:3,2:5:34:34,0,79	0/0:3,0:3:9:0,9,134	./.:2,0:2:0:0,0,0	./.	0/0:2,0:2:3:0,3,45	0/0:1,0:1:3:0,3,45	0/0:1,0:1:3:0,3,45	./.	./.	0/0:1,0:1:3:0,3,29	0/0:1,0:1:3:0,3,45	0/0:1,0:1:3:0,3,45	0/0:1,0:1:3:0,3,45	0/0:1,0:1:3:0,3,16	./.	0/1:6,2:8:25:25,0,163	0/0:6,0:6:15:0,15,225	0/0:2,0:2:6:0,6,61	0/0:1,0:1:3:0,3,45	./.	./.	./.	0/0:3,0:3:9:0,9,106	0/0:2,0:2:6:0,6,49	0/0:1,0:1:3:0,3,29
Unigene25242_All	226	.	A	G	55.57	PASS	AC=1;AF=0.021;AN=48;BaseQRankSum=-1.242e+00;DP=72;ExcessHet=0.0000;FS=0.000;InbreedingCoeff=-0.0128;MLEAC=2;MLEAF=0.042;MQ=60.00;MQRankSum=0.00;QD=6.95;ReadPosRankSum=0.319;SOR=0.307	GT:AD:DP:GQ:PGT:PID:PL:PS	0/0:1,0:1:3:.:.:0,3,38	0/0:2,0:2:6:.:.:0,6,83	./.:1,0:1:0:.:.:0,0,0	./.	0|1:6,2:8:66:0|1:226_A_G:66,0,246:226	0/0:4,0:4:12:.:.:0,12,119	./.	0/0:4,0:4:12:.:.:0,12,99	0/0:2,0:2:6:.:.:0,6,90	0/0:4,0:4:12:.:.:0,12,139	0/0:3,0:3:9:.:.:0,9,134	0/0:3,0:3:9:.:.:0,9,106	./.	0/0:2,0:2:6:.:.:0,6,49	0/0:2,0:2:6:.:.:0,6,90	0/0:2,0:2:6:.:.:0,6,49	./.	./.	0/0:2,0:2:6:.:.:0,6,49	0/0:1,0:1:3:.:.:0,3,45	0/0:1,0:1:3:.:.:0,3,45	./.	0/0:2,0:2:6:.:.:0,6,49	./.	0/0:8,0:8:24:.:.:0,24,222	0/0:7,0:7:21:.:.:0,21,177	0/0:2,0:2:6:.:.:0,6,61	0/0:2,0:2:6:.:.:0,6,90	./.	./.	0/0:2,0:2:6:.:.:0,6,49	0/0:3,0:3:9:.:.:0,9,106	0/0:2,0:2:6:.:.:0,6,49	0/0:1,0:1:3:.:.:0,3,29
Unigene25242_All	234	.	C	A	74.5	PASS	AC=2;AF=0.045;AN=44;DP=70;ExcessHet=0.0000;FS=0.000;InbreedingCoeff=0.2837;MLEAC=2;MLEAF=0.045;MQ=60.00;QD=28.06;SOR=0.693	GT:AD:DP:GQ:PGT:PID:PL:PS	0/0:1,0:1:3:.:.:0,3,38	0/0:2,0:2:6:.:.:0,6,83	./.:1,0:1:0:.:.:0,0,0	./.	0/0:7,0:7:18:.:.:0,18,270	0/0:4,0:4:12:.:.:0,12,119	./.	0/0:4,0:4:12:.:.:0,12,99	0/0:2,0:2:6:.:.:0,6,90	0/0:4,0:4:12:.:.:0,12,139	0/0:3,0:3:9:.:.:0,9,134	0/0:3,0:3:9:.:.:0,9,106	./.	0/0:2,0:2:6:.:.:0,6,49	0/0:1,0:1:3:.:.:0,3,45	0/0:2,0:2:6:.:.:0,6,49	./.	./.	0/0:2,0:2:6:.:.:0,6,49	./.	./.	./.	1|1:0,2:2:6:1|1:234_C_A:90,6,0:234	./.	0/0:8,0:8:24:.:.:0,24,222	0/0:7,0:7:21:.:.:0,21,177	0/0:2,0:2:6:.:.:0,6,61	0/0:4,0:4:12:.:.:0,12,99	./.	./.	0/0:2,0:2:6:.:.:0,6,49	0/0:3,0:3:9:.:.:0,9,106	0/0:3,0:3:6:.:.:0,6,90	0/0:1,0:1:3:.:.:0,3,29
Unigene25242_All	236	.	A	G	56.76	PASS	AC=1;AF=0.025;AN=40;BaseQRankSum=-1.981e+00;DP=72;ExcessHet=0.0000;FS=0.000;InbreedingCoeff=0.1252;MLEAC=2;MLEAF=0.050;MQ=60.00;MQRankSum=0.00;QD=7.09;ReadPosRankSum=0.366;SOR=0.307	GT:AD:DP:GQ:PGT:PID:PL:PS	./.:1,0:1:0:.:.:0,0,0	0/0:2,0:2:6:.:.:0,6,83	./.:1,0:1:0:.:.:0,0,0	./.	0|1:6,2:8:66:0|1:226_A_G:66,0,246:226	0/0:4,0:4:12:.:.:0,12,119	./.	0/0:4,0:4:12:.:.:0,12,99	0/0:3,0:3:9:.:.:0,9,66	0/0:4,0:4:12:.:.:0,12,139	0/0:3,0:3:9:.:.:0,9,134	0/0:3,0:3:9:.:.:0,9,106	./.	0/0:2,0:2:6:.:.:0,6,49	0/0:1,0:1:3:.:.:0,3,45	0/0:2,0:2:6:.:.:0,6,49	./.	./.	0/0:2,0:2:6:.:.:0,6,49	./.	./.	./.	0/0:2,0:2:6:.:.:0,6,49	./.	0/0:8,0:8:24:.:.:0,24,222	0/0:7,0:7:21:.:.:0,21,177	0/0:2,0:2:6:.:.:0,6,61	0/0:4,0:4:12:.:.:0,12,99	./.	./.	0/0:2,0:2:6:.:.:0,6,49	0/0:3,0:3:9:.:.:0,9,106	./.:3,0:3:0:.:.:0,0,5	0/0:1,0:1:3:.:.:0,3,29
Unigene25242_All	237	.	G	A	74.01	PASS	AC=2;AF=0.043;AN=46;DP=70;ExcessHet=0.0000;FS=0.000;InbreedingCoeff=0.2226;MLEAC=2;MLEAF=0.043;MQ=60.00;QD=30.08;SOR=0.693	GT:AD:DP:GQ:PGT:PID:PL:PS	0/0:1,0:1:3:.:.:0,3,45	0/0:2,0:2:6:.:.:0,6,83	0/0:1,0:1:3:.:.:0,3,42	./.	0/0:6,0:6:18:.:.:0,18,206	0/0:4,0:4:12:.:.:0,12,119	./.	0/0:4,0:4:12:.:.:0,12,99	0/0:3,0:3:9:.:.:0,9,66	0/0:4,0:4:12:.:.:0,12,139	0/0:3,0:3:9:.:.:0,9,134	0/0:3,0:3:9:.:.:0,9,106	./.	0/0:2,0:2:6:.:.:0,6,49	0/0:1,0:1:3:.:.:0,3,45	0/0:2,0:2:6:.:.:0,6,49	./.	./.	0/0:2,0:2:6:.:.:0,6,49	./.	./.	./.	1|1:0,2:2:6:1|1:234_C_A:90,6,0:234	./.	0/0:8,0:8:24:.:.:0,24,222	0/0:7,0:7:21:.:.:0,21,177	0/0:2,0:2:6:.:.:0,6,61	0/0:4,0:4:12:.:.:0,12,99	./.	./.	0/0:2,0:2:6:.:.:0,6,49	0/0:3,0:3:9:.:.:0,9,106	0/0:3,0:3:9:.:.:0,9,86	0/0:1,0:1:3:.:.:0,3,29
Unigene25242_All	254	.	C	T	74.94	PASS	AC=2;AF=0.048;AN=42;DP=75;ExcessHet=0.0000;FS=0.000;InbreedingCoeff=0.2581;MLEAC=2;MLEAF=0.048;MQ=60.00;QD=30.76;SOR=0.446	GT:AD:DP:GQ:PGT:PID:PL:PS	0/0:2,0:2:6:.:.:0,6,85	0/0:5,0:5:15:.:.:0,15,155	0/0:1,0:1:3:.:.:0,3,42	./.	0/0:6,0:6:12:.:.:0,12,180	0|0:5,0:5:15:0|1:254_C_T:0,15,225:254	./.	0/0:4,0:4:12:.:.:0,12,99	0/0:3,0:3:9:.:.:0,9,66	0/0:4,0:4:12:.:.:0,12,139	0/0:2,0:2:6:.:.:0,6,90	0/0:3,0:3:9:.:.:0,9,86	./.	0/0:2,0:2:6:.:.:0,6,49	0/0:2,0:2:6:.:.:0,6,90	0/0:2,0:2:6:.:.:0,6,49	./.	./.	0/0:2,0:2:6:.:.:0,6,49	./.	./.	./.	0/0:2,0:2:6:.:.:0,6,41	./.	./.:8,0:8:0:.:.:0,0,164	0/0:8,0:8:24:.:.:0,24,198	./.:2,0:2:0:.:.:0,0,0	0/0:4,0:4:12:.:.:0,12,99	./.	./.	0/0:2,0:2:6:.:.:0,6,49	0/0:2,0:2:6:.:.:0,6,90	1|1:0,2:2:6:1|1:254_C_T:90,6,0:254	0/0:1,0:1:3:.:.:0,3,29
Unigene25242_All	255	.	A	G	118.91	PASS	AC=3;AF=0.065;AN=46;BaseQRankSum=-1.981e+00;DP=76;ExcessHet=0.0000;FS=0.000;InbreedingCoeff=0.1507;MLEAC=3;MLEAF=0.065;MQ=60.00;MQRankSum=0.00;QD=13.21;ReadPosRankSum=0.712;SOR=0.223	GT:AD:DP:GQ:PGT:PID:PL:PS	0/0:2,0:2:6:.:.:0,6,85	0/0:5,0:5:15:.:.:0,15,155	0/0:1,0:1:3:.:.:0,3,42	./.	0/1:5,2:7:49:.:.:49,0,183	0|0:5,0:5:15:0|1:254_C_T:0,15,225:254	./.	0/0:4,0:4:12:.:.:0,12,99	0/0:3,0:3:9:.:.:0,9,66	0/0:4,0:4:12:.:.:0,12,139	0/0:2,0:2:6:.:.:0,6,90	0/0:3,0:3:9:.:.:0,9,86	./.	0/0:2,0:2:6:.:.:0,6,49	0/0:2,0:2:6:.:.:0,6,90	0/0:2,0:2:6:.:.:0,6,49	./.	./.	0/0:2,0:2:6:.:.:0,6,49	./.	./.	./.	0/0:2,0:2:6:.:.:0,6,41	./.	0/0:8,0:8:24:.:.:0,24,238	0/0:8,0:8:21:.:.:0,21,315	0/0:2,0:2:6:.:.:0,6,90	0/0:4,0:4:12:.:.:0,12,99	./.	./.	0/0:2,0:2:6:.:.:0,6,49	0/0:2,0:2:3:.:.:0,3,45	1|1:0,2:2:6:1|1:254_C_T:90,6,0:254	0/0:1,0:1:3:.:.:0,3,29
Unigene25242_All	260	.	C	T	883.91	PASS	AC=20;AF=0.625;AN=32;BaseQRankSum=-9.670e-01;DP=74;ExcessHet=0.3064;FS=1.373;InbreedingCoeff=0.0726;MLEAC=33;MLEAF=1.00;MQ=60.00;MQRankSum=0.00;QD=20.09;ReadPosRankSum=0.674;SOR=0.448	GT:AD:DP:GQ:PL	./.:2,0:2:0:0,0,1	./.:5,0:5:0:0,0,78	0/0:1,0:1:3:0,3,44	./.	./.:5,0:5:0:0,0,119	./.:5,0:5:0:0,0,60	./.	1/1:0,4:4:12:99,12,0	0/1:1,2:3:36:40,0,36	0/1:2,2:4:37:37,0,78	./.:2,0:2:0:0,0,0	0/1:1,2:3:36:40,0,36	./.	1/1:0,2:2:6:49,6,0	1/1:0,2:2:6:90,6,0	1/1:0,2:2:6:49,6,0	./.	./.:1,0:1:0:0,0,0	1/1:0,2:2:6:49,6,0	./.	./.	./.	0/0:2,0:2:6:0,6,41	./.	0/1:4,4:8:75:75,0,115	0/1:4,4:8:75:75,0,75	0/1:1,1:2:39:39,0,39	1/1:0,4:4:12:99,12,0	./.	./.	1/1:0,2:2:6:49,6,0	./.:2,0:2:0:0,0,0	0/0:2,0:2:6:0,6,41	./.:1,0:1:0:0,0,0
Unigene25242_All	271	.	A	C	55.88	PASS	AC=3;AF=0.065;AN=46;BaseQRankSum=-9.670e-01;DP=72;ExcessHet=0.0000;FS=0.000;InbreedingCoeff=0.2410;MLEAC=3;MLEAF=0.065;MQ=60.00;MQRankSum=0.00;QD=27.94;ReadPosRankSum=0.674;SOR=0.223	GT:AD:DP:GQ:PGT:PID:PL:PS	0/0:2,0:2:6:.:.:0,6,90	0/0:5,0:5:15:.:.:0,15,159	./.:1,0:1:0:.:.:0,0,0	./.	0|1:5,1:6:27:0|1:266_TG_T:27,0,207:266	0/0:5,0:5:15:.:.:0,15,167	./.	0/0:4,0:4:12:.:.:0,12,91	0/0:3,0:3:9:.:.:0,9,94	0/0:2,0:2:6:.:.:0,6,90	0/0:3,0:3:9:.:.:0,9,94	0/0:4,0:4:12:.:.:0,12,91	./.	0/0:2,0:2:6:.:.:0,6,49	0/0:2,0:2:6:.:.:0,6,74	0/0:2,0:2:6:.:.:0,6,49	./.	0/0:1,0:1:3:.:.:0,3,16	0/0:2,0:2:6:.:.:0,6,49	./.	0/0:1,0:1:3:.:.:0,3,45	./.	0/0:2,0:2:6:.:.:0,6,41	./.	0/0:5,0:5:15:.:.:0,15,144	0/0:7,0:7:21:.:.:0,21,193	0/0:3,0:3:6:.:.:0,6,90	0/0:4,0:4:12:.:.:0,12,99	./.	./.	0/0:2,0:2:6:.:.:0,6,49	./.:1,0:1:0:.:.:0,0,0	1/1:0,2:2:6:.:.:49,6,0	0/0:1,0:1:3:.:.:0,3,45
Unigene25242_All	279	.	G	A	73.74	PASS	AC=2;AF=0.042;AN=48;DP=72;ExcessHet=0.0000;FS=0.000;InbreedingCoeff=0.2523;MLEAC=2;MLEAF=0.042;MQ=60.00;QD=30.26;SOR=0.693	GT:AD:DP:GQ:PGT:PID:PL:PS	0/0:2,0:2:3:.:.:0,3,45	0/0:5,0:5:15:.:.:0,15,159	0/0:1,0:1:3:.:.:0,3,44	./.	0/0:6,0:6:18:.:.:0,18,235	0/0:4,0:4:12:.:.:0,12,127	./.	0/0:4,0:4:12:.:.:0,12,91	0/0:3,0:3:9:.:.:0,9,94	0/0:2,0:2:6:.:.:0,6,90	0/0:3,0:3:9:.:.:0,9,94	0/0:4,0:4:12:.:.:0,12,91	./.	0/0:2,0:2:6:.:.:0,6,49	0/0:3,0:3:9:.:.:0,9,94	0/0:2,0:2:6:.:.:0,6,49	./.	0/0:1,0:1:3:.:.:0,3,16	0/0:2,0:2:6:.:.:0,6,49	./.	0/0:1,0:1:3:.:.:0,3,45	./.	1|1:0,2:2:6:1|1:279_G_A:90,6,0:279	./.	0/0:5,0:5:15:.:.:0,15,144	0/0:7,0:7:21:.:.:0,21,193	0/0:3,0:3:6:.:.:0,6,90	0/0:4,0:4:12:.:.:0,12,99	./.	./.	0/0:2,0:2:6:.:.:0,6,49	./.:1,0:1:0:.:.:0,0,0	0/0:2,0:2:6:.:.:0,6,49	0/0:1,0:1:3:.:.:0,3,45
Unigene25242_All	282	.	T	C	1790.81	PASS	AC=31;AF=0.861;AN=36;BaseQRankSum=0.00;DP=74;ExcessHet=1.3830;FS=0.000;InbreedingCoeff=0.0955;MLEAC=48;MLEAF=1.00;MQ=60.00;MQRankSum=0.00;QD=29.85;ReadPosRankSum=0.674;SOR=0.551	GT:AD:DP:GQ:PGT:PID:PL:PS	./.:2,0:2:0:.:.:0,0,3	0/1:3,2:5:72:.:.:72,0,74	./.:1,0:1:0:.:.:0,0,0	./.	0/1:2,4:6:60:.:.:155,0,60	1/1:0,4:4:12:.:.:127,12,0	./.	1/1:0,4:4:12:.:.:99,12,0	0/1:1,2:3:36:.:.:40,0,36	0/1:1,1:2:39:.:.:39,0,39	./.:3,0:3:0:.:.:0,0,5	1/1:0,4:4:12:.:.:99,12,0	./.	1/1:0,2:2:6:.:.:49,6,0	1/1:0,3:3:9:.:.:94,9,0	1/1:0,2:2:6:.:.:49,6,0	./.	./.:1,0:1:0:.:.:0,0,0	1/1:0,2:2:6:.:.:49,6,0	./.	./.:1,0:1:0:.:.:0,0,0	./.	1|1:0,2:2:6:1|1:279_G_A:90,6,0:279	./.	1/1:0,5:5:15:.:.:144,15,0	0/1:2,5:7:28:.:.:152,0,28	1/1:0,3:3:9:.:.:113,9,0	1/1:0,4:4:12:.:.:99,12,0	./.	./.	1/1:0,2:2:6:.:.:49,6,0	./.:2,0:2:0:.:.:0,0,0	1/1:0,2:2:6:.:.:49,6,0	./.:1,0:1:0:.:.:0,0,0
Unigene25242_All	283	.	G	A	74.47	PASS	AC=2;AF=0.043;AN=46;DP=73;ExcessHet=0.0000;FS=0.000;InbreedingCoeff=0.1321;MLEAC=2;MLEAF=0.043;MQ=60.00;QD=33.01;SOR=0.693	GT:AD:DP:GQ:PGT:PID:PL:PS	0/0:1,0:1:3:.:.:0,3,41	0/0:5,0:5:15:.:.:0,15,158	0/0:1,0:1:3:.:.:0,3,44	./.	./.:6,0:6:0:.:.:0,0,161	0/0:4,0:4:12:.:.:0,12,127	./.	0/0:4,0:4:12:.:.:0,12,99	0/0:3,0:3:9:.:.:0,9,78	0/0:3,0:3:6:.:.:0,6,90	0/0:2,0:2:6:.:.:0,6,41	0/0:4,0:4:12:.:.:0,12,91	./.	0/0:3,0:3:9:.:.:0,9,66	0/0:3,0:3:9:.:.:0,9,78	0/0:2,0:2:6:.:.:0,6,49	./.	0/0:1,0:1:3:.:.:0,3,16	0/0:2,0:2:6:.:.:0,6,41	./.	0/0:1,0:1:3:.:.:0,3,29	./.	1|1:0,2:2:6:1|1:279_G_A:90,6,0:279	./.	0/0:5,0:5:15:.:.:0,15,128	0/0:7,0:7:21:.:.:0,21,193	0/0:2,0:2:6:.:.:0,6,41	0/0:4,0:4:12:.:.:0,12,99	./.	./.	./.:4,0:4:0:.:.:0,0,49	0/0:1,0:1:3:.:.:0,3,16	0/0:2,0:2:6:.:.:0,6,49	0/0:1,0:1:3:.:.:0,3,45
Unigene25242_All	292	.	A	G	74.56	PASS	AC=2;AF=0.045;AN=44;DP=69;ExcessHet=0.0000;FS=0.000;InbreedingCoeff=0.1981;MLEAC=2;MLEAF=0.045;MQ=60.00;QD=29.81;SOR=0.693	GT:AD:DP:GQ:PGT:PID:PL:PS	0/0:1,0:1:3:.:.:0,3,41	0/0:5,0:5:12:.:.:0,12,180	./.	./.	0/0:5,0:5:12:.:.:0,12,180	0/0:4,0:4:12:.:.:0,12,119	./.	0/0:4,0:4:12:.:.:0,12,99	0/0:3,0:3:9:.:.:0,9,78	0/0:2,0:2:6:.:.:0,6,90	0/0:2,0:2:6:.:.:0,6,41	0/0:4,0:4:12:.:.:0,12,91	./.	0/0:3,0:3:9:.:.:0,9,66	0/0:3,0:3:9:.:.:0,9,78	0/0:2,0:2:6:.:.:0,6,49	./.	0/0:1,0:1:3:.:.:0,3,16	0/0:2,0:2:6:.:.:0,6,41	./.	0/0:1,0:1:3:.:.:0,3,29	./.	1|1:0,2:2:6:1|1:279_G_A:90,6,0:279	./.	0/0:5,0:5:15:.:.:0,15,128	0/0:7,0:7:21:.:.:0,21,193	0/0:2,0:2:6:.:.:0,6,41	0/0:4,0:4:12:.:.:0,12,99	./.	./.	./.:4,0:4:0:.:.:0,0,49	0/0:1,0:1:3:.:.:0,3,16	0/0:2,0:2:6:.:.:0,6,49	./.
Unigene25242_All	300	.	A	G	34.88	PASS	AC=2;AF=0.050;AN=40;DP=65;ExcessHet=0.0000;FS=0.000;InbreedingCoeff=0.2719;MLEAC=2;MLEAF=0.050;MQ=60.00;QD=17.44;SOR=0.223	GT:AD:DP:GQ:PGT:PID:PL:PS	0/0:1,0:1:3:.:.:0,3,41	0/0:4,0:4:9:.:.:0,9,135	./.	./.	./.:5,0:5:0:.:.:0,0,104	0|0:4,0:4:12:0|1:299_C_T:0,12,180:299	./.	0/0:4,0:4:12:.:.:0,12,99	0/0:3,0:3:9:.:.:0,9,78	./.:2,0:2:0:.:.:0,0,0	0/0:1,0:1:3:.:.:0,3,45	0/0:4,0:4:12:.:.:0,12,91	./.	0/0:3,0:3:9:.:.:0,9,66	0/0:3,0:3:9:.:.:0,9,78	0/0:2,0:2:6:.:.:0,6,49	./.	0/0:1,0:1:3:.:.:0,3,16	0/0:2,0:2:6:.:.:0,6,41	./.	0/0:1,0:1:3:.:.:0,3,29	./.	0/0:2,0:2:6:.:.:0,6,49	./.	0/0:5,0:5:12:.:.:0,12,180	0/0:5,0:5:15:.:.:0,15,176	0/0:2,0:2:6:.:.:0,6,41	0/0:4,0:4:12:.:.:0,12,99	./.	./.	./.:4,0:4:0:.:.:0,0,0	0/0:1,0:1:3:.:.:0,3,29	1/1:0,2:2:6:.:.:49,6,0	./.
Unigene25242_All	351	.	A	T	60.16	PASS	AC=1;AF=0.500;AN=2;BaseQRankSum=-9.670e-01;DP=36;ExcessHet=0.0000;FS=0.000;InbreedingCoeff=0.2728;MLEAC=7;MLEAF=1.00;MQ=60.00;MQRankSum=0.00;QD=20.05;ReadPosRankSum=0.967;SOR=0.223	GT:AD:DP:GQ:PL	./.:1,0:1:0:0,0,0	./.:2,0:2:0:0,0,0	./.	./.	./.:2,0:2:0:0,0,0	0/1:1,2:3:30:40,0,30	./.	./.	./.:2,0:2:0:0,0,0	./.:1,0:1:0:0,0,0	./.:1,0:1:0:0,0,0	./.:3,0:3:0:0,0,0	./.	./.:1,0:1:0:0,0,0	./.:3,0:3:0:0,0,0	./.:1,0:1:0:0,0,0	./.	./.:1,0:1:0:0,0,0	./.:1,0:1:0:0,0,0	./.	./.:1,0:1:0:0,0,0	./.	./.:1,0:1:0:0,0,0	./.	./.:1,0:1:0:0,0,0	./.:3,0:3:0:0,0,0	./.:1,0:1:0:0,0,0	./.:3,0:3:0:0,0,0	./.	./.	./.:2,0:2:0:0,0,0	./.:1,0:1:0:0,0,0	./.:1,0:1:0:0,0,0	./.
Unigene5926_All	21	.	T	G	11378.9	PASS	AC=51;AF=0.823;AN=62;BaseQRankSum=0.00;DP=424;ExcessHet=0.0001;FS=0.846;InbreedingCoeff=0.5724;MLEAC=57;MLEAF=0.919;MQ=60.00;MQRankSum=0.00;QD=32.05;ReadPosRankSum=0.126;SOR=0.610	GT:AD:DP:GQ:PL	0/0:2,0:2:3:0,3,45	0/0:2,0:2:6:0,6,72	./.	0/1:26,30:56:99:824,0,750	0/0:46,0:46:99:0,102,1800	1/1:0,27:27:81:906,81,0	./.	1/1:0,15:15:45:455,45,0	1/1:1,9:10:20:262,20,0	1/1:0,26:26:78:881,78,0	1/1:0,15:15:45:631,45,0	1/1:0,10:10:30:327,30,0	1/1:0,7:7:21:238,21,0	0/1:1,2:3:36:81,0,36	1/1:0,12:12:36:417,36,0	1/1:0,4:4:12:139,12,0	0/0:5,0:5:15:0,15,208	1/1:0,9:9:27:363,27,0	0/1:3,5:8:70:120,0,70	1/1:0,13:13:39:450,39,0	1/1:0,17:17:51:559,51,0	./.:1,0:1:0:0,0,0	1/1:0,11:11:33:412,33,0	1/1:0,10:10:30:287,30,0	1/1:0,15:15:45:511,45,0	1/1:0,13:13:39:436,39,0	1/1:0,9:9:27:307,27,0	1/1:0,13:13:39:462,39,0	1/1:0,9:9:27:363,27,0	1/1:0,7:7:21:233,21,0	1/1:0,4:4:12:179,12,0	1/1:0,12:12:36:497,36,0	1/1:0,7:7:21:273,21,0	1/1:0,13:13:39:496,39,0
Unigene5926_All	156	.	C	T	22531.9	PASS	AC=55;AF=0.809;AN=68;BaseQRankSum=0.591;DP=923;ExcessHet=0.0000;FS=0.000;InbreedingCoeff=0.6989;MLEAC=55;MLEAF=0.809;MQ=60.00;MQRankSum=0.00;QD=28.74;ReadPosRankSum=-7.970e-01;SOR=0.756	GT:AD:DP:GQ:PL	0/0:10,0:10:30:0,30,434	0/0:33,0:33:99:0,99,1174	0/0:4,0:4:12:0,12,140	0/1:96,61:157:99:1494,0,2355	0/0:46,0:46:99:0,102,1800	1/1:0,58:58:99:1898,174,0	1/1:0,3:3:9:94,9,0	1/1:0,21:21:63:820,63,0	1/1:0,29:29:87:942,87,0	1/1:0,34:34:99:1266,102,0	1/1:0,31:31:93:1107,93,0	1/1:0,29:29:87:1012,87,0	1/1:0,23:23:69:714,69,0	0/1:7,13:21:99:306,0,153	1/1:0,18:18:54:640,54,0	1/1:0,11:11:33:332,33,0	0/0:14,0:14:42:0,42,507	1/1:0,38:38:99:1300,114,0	0/1:5,10:15:99:346,0,139	1/1:0,18:18:54:640,54,0	1/1:0,21:21:63:855,63,0	1/1:0,10:10:30:327,30,0	1/1:0,16:16:48:630,48,0	1/1:0,16:16:48:514,48,0	1/1:0,21:21:63:700,63,0	1/1:0,25:25:74:748,74,0	1/1:0,15:15:45:485,45,0	1/1:0,25:25:74:768,74,0	1/1:0,21:21:63:758,63,0	1/1:0,27:27:81:888,81,0	1/1:0,9:9:27:323,27,0	1/1:0,21:21:63:654,63,0	1/1:0,26:26:78:848,78,0	1/1:0,26:26:78:902,78,0
Unigene5926_All	174	.	T	A	18483.6	PASS	AC=42;AF=0.618;AN=68;BaseQRankSum=0.411;DP=906;ExcessHet=0.0012;FS=0.000;InbreedingCoeff=0.4887;MLEAC=42;MLEAF=0.618;MQ=60.00;MQRankSum=0.00;QD=31.60;ReadPosRankSum=0.339;SOR=0.776	GT:AD:DP:GQ:PL	0/0:12,0:12:36:0,36,481	0/0:33,0:33:99:0,99,1174	0/0:3,0:3:9:0,9,115	0/0:130,0:130:99:0,120,1800	0/0:46,0:46:99:0,102,1800	1/1:0,66:66:99:2168,197,0	1/1:0,3:3:9:94,9,0	1/1:0,18:18:54:722,54,0	1/1:0,32:32:96:1099,96,0	1/1:0,31:31:93:1179,93,0	1/1:0,37:37:99:1340,111,0	1/1:0,30:30:90:1062,90,0	0/0:25,0:25:75:0,75,726	0/1:7,12:20:99:284,0,142	0/1:7,8:15:99:273,0,188	0/1:5,7:12:99:197,0,138	0/0:16,0:16:48:0,48,540	1/1:0,42:42:99:1427,126,0	0/1:7,11:18:99:398,0,184	0/1:4,10:14:97:325,0,97	1/1:0,19:19:57:730,57,0	0/1:8,2:10:19:19,0,248	1/1:0,16:16:48:620,48,0	0/0:20,0:20:60:0,60,611	1/1:0,21:21:63:684,63,0	1/1:0,28:28:82:830,82,0	0/0:18,0:18:54:0,54,561	1/1:0,22:22:66:728,66,0	0/1:6,12:18:99:371,0,174	1/1:0,30:30:90:1062,90,0	0/1:4,5:9:99:165,0,112	1/1:1,24:25:30:801,30,0	1/1:0,28:28:84:1007,84,0	1/1:0,22:22:66:844,66,0
Unigene5926_All	864	.	C	T	9204.7	PASS	AC=14;AF=0.206;AN=68;BaseQRankSum=0.774;DP=1469;ExcessHet=0.0038;FS=1.112;InbreedingCoeff=0.4602;MLEAC=14;MLEAF=0.206;MQ=60.00;MQRankSum=0.00;QD=15.71;ReadPosRankSum=-4.930e-01;SOR=0.586	GT:AD:DP:GQ:PL	0/0:17,0:17:51:0,51,638	0/0:36,0:36:99:0,102,1530	0/0:10,0:10:30:0,30,397	0/1:133,142:275:99:3734,0,3369	0/0:54,0:54:99:0,117,1799	0/0:55,0:55:99:0,118,1800	0/0:11,0:11:33:0,33,332	0/0:35,0:35:99:0,99,1406	0/0:36,0:36:99:0,103,1575	0/0:38,0:38:99:0,107,1422	0/0:46,0:46:99:0,104,1725	0/0:35,0:35:99:0,99,1213	1/1:0,37:37:99:1223,111,0	0/0:34,0:34:99:0,99,1171	0/1:29,12:41:99:292,0,895	0/1:23,6:29:99:141,0,702	0/0:44,0:44:99:0,117,1751	0/0:50,0:50:99:0,100,1800	0/0:30,0:30:90:0,90,982	0/1:25,13:38:99:346,0,644	0/0:35,0:35:99:0,105,1134	1/1:0,27:27:81:873,81,0	0/0:41,0:41:94:0,94,1361	1/1:0,40:40:99:1148,120,0	0/0:35,0:35:99:0,99,1251	0/0:38,0:38:99:0,108,1512	1/1:0,23:23:69:907,69,0	0/0:37,0:37:99:0,99,1271	0/1:33,14:47:99:285,0,853	0/0:38,0:38:99:0,105,1575	0/1:17,12:29:99:330,0,473	0/0:46,0:46:99:0,110,1673	0/0:33,0:33:99:0,99,1197	0/0:41,0:41:99:0,100,1383
Unigene25926_All	169	.	G	A,*	1568.03	PASS	AC=25,2;AF=0.595,0.048;AN=42;BaseQRankSum=0.00;DP=170;ExcessHet=0.0001;FS=0.000;InbreedingCoeff=0.5388;MLEAC=35,2;MLEAF=0.833,0.048;MQ=60.00;MQRankSum=0.00;QD=29.04;ReadPosRankSum=-6.190e-01;SOR=0.576	GT:AD:DP:GQ:PL	./.	./.	./.	0/0:80,0,0:80:99:0,111,1800,111,1800,1800	0/0:18,0,0:18:51:0,51,765,51,765,765	./.	./.	1/1:0,2,0:2:6:49,6,0,49,6,49	2/2:0,0,3:3:9:116,116,116,9,9,0	1/1:0,2,0:2:6:90,6,0,90,6,90	1/1:0,3,0:3:9:134,9,0,134,9,134	1/1:0,3,0:3:9:134,9,0,134,9,134	./.	./.	./.:1,0,0:1:0:0,0,0,0,0,0	1/1:0,3,0:3:9:94,9,0,94,9,94	0/0:1,0,0:1:3:0,3,29,3,29,29	1/1:0,2,0:2:6:90,6,0,90,6,90	1/1:0,5,0:5:15:224,15,0,224,15,224	0/0:1,0,0:1:3:0,3,45,3,45,45	0/0:4,0,0:4:12:0,12,179,12,179,179	1/1:0,2,0:2:6:90,6,0,90,6,90	./.:1,0,0:1:0:0,0,0,0,0,0	1/1:0,4,0:4:12:139,12,0,139,12,139	0/1:3,3,0:6:77:77,0,81,85,90,176	./.:3,0,0:3:0:0,0,5,0,5,5	0/1:6,2,0:8:66:66,0,164,84,170,254	./.	0/0:2,0,0:2:6:0,6,41,6,41,41	1/1:0,2,0:2:6:90,6,0,90,6,90	./.	0/1:3,3,0:6:99:116,0,116,125,125,251	1/1:0,3,0:3:9:94,9,0,94,9,94	./.:1,0,0:1:0:0,0,0,0,0,0
Unigene25926_All	267	.	G	A	860.88	PASS	AC=2;AF=0.045;AN=44;BaseQRankSum=0.021;DP=167;ExcessHet=0.1022;FS=3.779;InbreedingCoeff=-0.1401;MLEAC=4;MLEAF=0.091;MQ=60.00;MQRankSum=0.00;QD=7.76;ReadPosRankSum=-3.660e-01;SOR=1.123	GT:AD:DP:GQ:PGT:PID:PL:PS	./.	0/0:5,0:5:15:.:.:0,15,192	./.	0/1:62,35:97:99:.:.:852,0,1733	0|1:12,2:14:22:0|1:267_G_A:22,0,486:267	0/0:4,0:4:12:.:.:0,12,147	./.	./.	0/0:1,0:1:3:.:.:0,3,45	./.	0/0:2,0:2:6:.:.:0,6,41	0/0:1,0:1:3:.:.:0,3,45	./.	./.	0/0:4,0:4:12:.:.:0,12,111	0/0:2,0:2:6:.:.:0,6,74	0/0:1,0:1:3:.:.:0,3,29	0/0:1,0:1:3:.:.:0,3,45	0/0:6,0:6:18:.:.:0,18,180	0/0:2,0:2:6:.:.:0,6,41	0/0:1,0:1:3:.:.:0,3,16	0/0:4,0:4:12:.:.:0,12,91	./.	0/0:2,0:2:6:.:.:0,6,90	0/0:2,0:2:6:.:.:0,6,90	0/0:4,0:4:12:.:.:0,12,111	0/0:3,0:3:9:.:.:0,9,134	./.	0/0:1,0:1:3:.:.:0,3,16	0/0:2,0:2:6:.:.:0,6,74	./.	./.	0/0:2,0:2:6:.:.:0,6,74	./.
Unigene25926_All	664	.	C	A	1847.25	PASS	AC=22;AF=0.550;AN=40;BaseQRankSum=0.00;DP=175;ExcessHet=0.0000;FS=2.148;InbreedingCoeff=0.5746;MLEAC=33;MLEAF=0.825;MQ=60.00;MQRankSum=0.00;QD=32.41;ReadPosRankSum=1.28;SOR=0.414	GT:AD:DP:GQ:PGT:PID:PL:PS	./.	0/0:5,0:5:12:.:.:0,12,180	0/0:2,0:2:6:.:.:0,6,49	0/0:77,0:77:99:.:.:0,108,1800	0/0:13,0:13:39:.:.:0,39,517	./.	./.	1/1:0,3:3:9:.:.:94,9,0	./.	./.	1/1:0,5:5:15:.:.:184,15,0	1/1:0,3:3:9:.:.:94,9,0	./.	./.:2,0:2:0:.:.:0,0,0	1/1:0,2:2:6:.:.:49,6,0	1|1:0,6:6:18:1|1:662_C_A:229,18,0:662	0/0:4,0:4:12:.:.:0,12,139	./.:1,0:1:0:.:.:0,0,0	1/1:0,4:4:12:.:.:139,12,0	./.	0/0:5,0:5:15:.:.:0,15,144	./.:1,0:1:0:.:.:0,0,0	1/1:0,6:6:18:.:.:148,18,0	1/1:0,2:2:6:.:.:90,6,0	0/1:2,2:4:37:.:.:37,0,37	1/1:0,2:2:6:.:.:90,6,0	0/1:1,4:5:30:.:.:84,0,30	./.:1,0:1:0:.:.:0,0,0	0/0:3,0:3:9:.:.:0,9,118	./.	./.	0/0:1,0:1:3:.:.:0,3,45	1/1:0,15:15:45:.:.:551,45,0	./.
Unigene25926_All	864	.	G	A	294.82	PASS	AC=4;AF=0.111;AN=36;DP=137;ExcessHet=0.0000;FS=0.000;InbreedingCoeff=0.5154;MLEAC=6;MLEAF=0.167;MQ=60.00;QD=40.03;SOR=1.863	GT:AD:DP:GQ:PL	./.	0/0:2,0:2:6:0,6,69	./.	0/0:77,0:77:99:0,108,1800	0/0:14,0:14:42:0,42,453	./.	./.	0/0:1,0:1:3:0,3,16	./.	./.	./.:1,0:1:0:0,0,0	0/0:3,0:3:9:0,9,86	0/0:1,0:1:3:0,3,29	./.	./.	0/0:4,0:4:12:0,12,139	./.	0/0:1,0:1:3:0,3,45	0/0:4,0:4:12:0,12,91	./.	./.	0/0:3,0:3:9:0,9,66	0/0:3,0:3:9:0,9,78	0/0:4,0:4:12:0,12,91	0/0:2,0:2:6:0,6,49	0/0:2,0:2:6:0,6,49	0/0:4,0:4:12:0,12,99	./.	./.	./.	./.	0/0:2,0:2:6:0,6,41	1/1:0,5:5:15:224,15,0	1/1:0,3:3:9:94,9,0
Unigene25926_All	907	.	T	A	797.81	PASS	AC=14;AF=0.500;AN=28;DP=127;ExcessHet=0.0000;FS=0.000;InbreedingCoeff=0.5759;MLEAC=28;MLEAF=1.00;MQ=60.00;QD=34.69;SOR=0.693	GT:AD:DP:GQ:PL	./.	0/0:1,0:1:3:0,3,42	./.	0/0:77,0:77:99:0,108,1800	0/0:14,0:14:42:0,42,489	./.	./.	./.	./.	./.	./.	./.:2,0:2:0:0,0,0	./.:1,0:1:0:0,0,0	./.	0/0:1,0:1:3:0,3,16	1/1:0,2:2:6:49,6,0	./.	./.:1,0:1:0:0,0,0	1/1:0,4:4:12:99,12,0	./.	./.	1/1:0,1:1:3:25,3,0	./.:1,0:1:0:0,0,0	1/1:0,5:5:15:144,15,0	0/0:1,0:1:3:0,3,29	./.:1,0:1:0:0,0,0	1/1:0,4:4:12:99,12,0	./.	0/0:1,0:1:3:0,3,45	./.	./.	0/0:2,0:2:6:0,6,41	1/1:0,5:5:15:224,15,0	1/1:0,3:3:9:94,9,0
Unigene25926_All	1014	.	T	C	948.76	PASS	AC=15;AF=0.500;AN=30;BaseQRankSum=0.00;DP=146;ExcessHet=0.0000;FS=0.000;InbreedingCoeff=0.4947;MLEAC=27;MLEAF=0.900;MQ=60.00;MQRankSum=0.00;QD=35.94;ReadPosRankSum=0.00;SOR=0.941	GT:AD:DP:GQ:PL	./.	./.	0/0:1,0:1:3:0,3,39	0/0:77,0:77:99:0,108,1800	0/0:16,0:16:48:0,48,654	1/1:0,7:7:21:215,21,0	./.	./.:1,0:1:0:0,0,0	./.	./.:1,0:1:0:0,0,0	1/1:0,4:4:12:139,12,0	1/1:0,2:2:6:49,6,0	./.:1,0:1:0:0,0,0	./.:4,0:4:0:0,0,0	0/1:1,2:3:36:81,0,36	./.	0/0:2,0:2:6:0,6,90	1/1:0,2:2:6:90,6,0	./.	./.	0/0:6,0:6:18:0,18,240	./.	1/1:0,2:2:6:90,6,0	1/1:0,4:4:12:139,12,0	./.:6,0:6:0:0,0,99	0/0:1,0:1:3:0,3,45	./.:1,0:1:0:0,0,0	./.:1,0:1:0:0,0,0	0/0:1,0:1:3:0,3,45	./.	./.	./.	1/1:0,3:3:9:94,9,0	./.
Unigene25926_All	1830	.	A	G	2901.05	PASS	AC=27;AF=0.540;AN=50;BaseQRankSum=0.323;DP=242;ExcessHet=0.0000;FS=0.000;InbreedingCoeff=0.5290;MLEAC=36;MLEAF=0.720;MQ=60.00;MQRankSum=0.00;QD=26.14;ReadPosRankSum=-3.280e-01;SOR=0.582	GT:AD:DP:GQ:PL	0/0:1,0:1:3:0,3,42	0/0:1,0:1:3:0,3,45	0/0:1,0:1:3:0,3,39	0/0:77,0:77:99:0,108,1800	0/0:17,0:17:48:0,48,720	1/1:0,8:8:24:254,24,0	./.	1/1:0,4:4:12:99,12,0	1/1:0,3:3:9:134,9,0	./.:2,0:2:0:0,0,0	1/1:0,21:21:63:539,63,0	1/1:0,5:5:15:184,15,0	./.	./.:1,0:1:0:0,0,0	0/1:4,3:7:73:73,0,78	1/1:0,5:5:15:144,15,0	0/0:4,0:4:12:0,12,151	1/1:0,4:4:12:139,12,0	./.	0/0:1,0:1:3:0,3,45	0/0:5,0:5:15:0,15,144	0/0:3,0:3:9:0,9,94	1/1:0,7:7:21:233,21,0	1/1:0,5:5:15:144,15,0	0/1:8,9:17:99:232,0,187	0/1:3,3:6:61:61,0,77	./.:6,0:6:0:0,0,99	./.:1,0:1:0:0,0,0	0/0:9,0:9:27:0,27,307	./.	./.:2,0:2:0:0,0,0	1/1:0,2:2:6:49,6,0	1/1:0,14:14:42:466,42,0	1/1:0,3:3:9:94,9,0
Unigene25926_All	2087	.	C	T	2032.96	PASS	AC=1;AF=0.016;AN=62;BaseQRankSum=1.53;DP=387;ExcessHet=0.0000;FS=1.855;InbreedingCoeff=-0.0711;MLEAC=1;MLEAF=0.016;MQ=60.00;MQRankSum=0.00;QD=11.23;ReadPosRankSum=0.687;SOR=0.664	GT:AD:DP:GQ:PL	0/0:3,0:3:9:0,9,117	0/0:6,0:6:18:0,18,220	0/0:1,0:1:3:0,3,43	0/1:107,74:181:99:2047,0,2985	0/0:31,0:31:84:0,84,1260	0/0:8,0:8:24:0,24,232	0/0:2,0:2:6:0,6,49	0/0:1,0:1:3:0,3,29	0/0:9,0:9:27:0,27,283	0/0:2,0:2:6:0,6,74	0/0:6,0:6:18:0,18,204	0/0:14,0:14:36:0,36,540	0/0:2,0:2:6:0,6,61	0/0:6,0:6:18:0,18,188	0/0:8,0:8:24:0,24,278	0/0:7,0:7:21:0,21,257	0/0:7,0:7:21:0,21,241	0/0:5,0:5:15:0,15,184	0/0:6,0:6:18:0,18,229	0/0:1,0:1:3:0,3,45	0/0:10,0:10:30:0,30,352	./.	0/0:1,0:1:3:0,3,45	0/0:8,0:8:24:0,24,230	0/0:9,0:9:27:0,27,283	0/0:3,0:3:9:0,9,94	0/0:3,0:3:9:0,9,66	0/0:3,0:3:9:0,9,94	./.:5,0:5:0:0,0,54	0/0:2,0:2:6:0,6,41	./.	0/0:5,0:5:15:0,15,224	0/0:19,0:19:54:0,54,810	0/0:5,0:5:15:0,15,155
Unigene25926_All	2644	.	A	G,*	16413.2	PASS	AC=51,1;AF=0.911,0.018;AN=56;DP=512;ExcessHet=0.0000;FS=0.000;InbreedingCoeff=0.8215;MLEAC=61,1;MLEAF=1.00,0.018;MQ=60.00;QD=33.09;SOR=0.915	GT:AD:DP:GQ:PGT:PID:PL:PS	./.	0/0:2,0,0:2:6:.:.:0,6,81,6,81,81	0/0:4,0,0:4:12:.:.:0,12,135,12,135,135	1/1:0,294,0:294:99:.:.:9230,882,0,9757,894,11297	1/1:0,29,0:29:87:.:.:976,87,0,976,87,976	1/1:0,3,0:3:9:.:.:116,9,0,116,9,116	./.	1|2:0,5,2:7:69:1|0:2577_ATGCCAATACACACACTTCAAGCCATTAGAGACTTGCGTCAGTGAGAATCACGATTACCAGTGGCACAATGCTGTGAAACGATTCTTCAAATGTCCTTGTGGAAGCAGAACGATATCTCTTGACAGGCTACCTAAAAAACACTGCAG_A:293,84,69,209,0,204:2577	1/1:0,6,0:6:18:.:.:188,18,0,188,18,188	1/1:0,5,0:5:15:.:.:144,15,0,144,15,144	1/1:0,9,0:9:27:.:.:323,27,0,323,27,323	1/1:0,12,0:12:36:.:.:337,36,0,337,36,337	./.	1/1:0,3,0:3:9:.:.:134,9,0,134,9,134	1/1:0,5,0:5:15:.:.:184,15,0,184,15,184	1/1:0,2,0:2:6:.:.:90,6,0,90,6,90	1/1:0,3,0:3:9:.:.:94,9,0,94,9,94	1/1:0,9,0:9:27:.:.:267,27,0,267,27,267	1/1:0,11,0:11:33:.:.:372,33,0,372,33,372	./.:1,0,0:1:0:.:.:0,0,0,0,0,0	1/1:0,8,0:8:24:.:.:358,24,0,358,24,358	1/1:0,8,0:8:24:.:.:238,24,0,238,24,238	1/1:0,10,0:10:30:.:.:327,30,0,327,30,327	1/1:0,9,0:9:27:.:.:359,27,0,359,27,359	1/1:0,20,0:20:60:.:.:655,60,0,655,60,655	1/1:0,9,0:9:27:.:.:243,27,0,243,27,243	1/1:0,4,0:4:12:.:.:99,12,0,99,12,99	1/1:0,9,0:9:27:.:.:283,27,0,283,27,283	1/1:0,6,0:6:18:.:.:229,18,0,229,18,229	./.	./.:1,0,0:1:0:.:.:0,0,0,0,0,0	1/1:0,8,0:8:24:.:.:318,24,0,318,24,318	1/1:0,5,0:5:15:.:.:184,15,0,184,15,184	1/1:0,2,0:2:6:.:.:90,6,0,90,6,90
Unigene995_All	534	.	G	A	12951.4	PASS	AC=6;AF=0.088;AN=68;BaseQRankSum=-7.800e-01;DP=2513;ExcessHet=1.0436;FS=1.113;InbreedingCoeff=-0.0968;MLEAC=6;MLEAF=0.088;MQ=60.00;MQRankSum=0.00;QD=13.32;ReadPosRankSum=1.29;SOR=0.813	GT:AD:DP:GQ:PL	0/1:28,18:46:99:603,0,1046	0/1:112,76:188:99:2483,0,3987	0/1:55,55:110:99:1910,0,1921	0/0:64,0:64:99:0,120,1800	0/0:92,0:92:99:0,100,1800	0/0:50,0:50:99:0,120,1800	0/0:45,0:45:90:0,90,1576	0/0:51,0:51:99:0,120,1800	0/0:50,0:50:99:0,120,1800	0/0:51,0:51:99:0,120,1800	0/0:51,0:51:99:0,109,1800	0/0:51,0:51:99:0,112,1800	0/0:51,0:51:99:0,120,1800	0/0:51,0:51:99:0,120,1800	0/0:54,0:54:99:0,120,1800	0/0:58,0:58:99:0,120,1800	0/0:50,0:50:99:0,120,1800	0/0:51,0:51:99:0,120,1800	0/0:51,0:51:99:0,120,1800	0/0:50,0:50:99:0,120,1800	0/0:50,0:50:99:0,120,1800	0/0:51,0:51:99:0,120,1800	0/0:50,0:50:99:0,120,1800	0/0:54,0:54:99:0,101,1800	0/1:151,131:282:99:3542,0,4371	0/1:94,92:186:99:2624,0,2460	0/0:51,0:51:99:0,120,1800	0/0:50,0:50:99:0,120,1800	0/0:52,0:52:99:0,120,1800	0/0:52,0:52:99:0,112,1800	0/1:85,75:160:99:1836,0,2523	0/0:51,0:51:99:0,120,1800	0/0:51,0:51:99:0,120,1800	0/0:51,0:51:99:0,120,1800
Unigene995_All	870	.	C	G	186591	PASS	AC=38;AF=0.559;AN=68;BaseQRankSum=0.036;DP=9013;ExcessHet=0.3592;FS=0.000;InbreedingCoeff=0.1722;MLEAC=38;MLEAF=0.559;MQ=60.00;MQRankSum=0.00;QD=23.43;ReadPosRankSum=0.089;SOR=0.694	GT:AD:DP:GQ:PL	0/0:34,0:34:99:0,99,1310	0/0:140,0:140:99:0,120,1800	0/0:83,0:83:99:0,120,1800	0/0:64,0:64:99:0,120,1800	0/0:92,0:92:99:0,100,1800	1/1:0,457:457:99:14235,1372,0	1/1:0,96:96:99:3087,288,0	1/1:0,286:286:99:9256,858,0	1/1:0,334:334:99:11245,1001,0	1/1:0,356:356:99:11496,1068,0	1/1:0,426:426:99:14664,1278,0	1/1:0,303:303:99:10085,909,0	0/1:109,144:253:99:3731,0,2959	0/1:145,155:300:99:4158,0,3751	0/0:54,0:54:99:0,120,1800	0/1:133,176:309:99:5124,0,3806	0/0:50,0:50:99:0,120,1800	1/1:1,390:391:99:12888,1127,0	0/1:116,131:247:99:3772,0,3119	0/1:151,13:164:9:9,0,4625	0/1:165,198:363:99:5508,0,4789	1/1:0,266:266:99:8697,798,0	1/1:0,376:376:99:12410,1128,0	0/1:149,157:306:99:4170,0,3698	0/0:282,0:282:99:0,120,1800	0/1:111,154:265:99:4045,0,3008	0/1:113,116:229:99:3092,0,2953	0/1:149,113:262:99:2758,0,3895	0/1:125,167:292:99:4646,0,3428	0/1:186,231:417:99:6213,0,4918	0/1:99,100:199:99:2661,0,2661	0/1:161,207:368:99:5603,0,4159	1/1:0,376:376:99:12433,1127,0	1/1:0,322:322:99:10572,967,0
Unigene995_All	933	.	C	A	23747.3	PASS	AC=6;AF=0.088;AN=68;BaseQRankSum=0.396;DP=5076;ExcessHet=1.0436;FS=0.531;InbreedingCoeff=-0.0968;MLEAC=6;MLEAF=0.088;MQ=60.00;MQRankSum=0.00;QD=13.97;ReadPosRankSum=-2.100e-01;SOR=0.645	GT:AD:DP:GQ:PL	0/1:89,43:132:99:1482,0,3442	0/1:209,177:386:99:6281,0,7606	0/1:126,108:234:99:3948,0,4752	0/0:64,0:64:99:0,120,1800	0/0:92,0:92:99:0,100,1800	0/0:184,0:184:99:0,120,1800	0/0:41,0:41:99:0,102,1530	0/0:81,0:81:99:0,120,1800	0/0:72,0:72:99:0,120,1800	0/0:82,0:82:99:0,120,1800	0/0:135,0:135:99:0,120,1800	0/0:79,0:79:99:0,120,1800	0/0:210,0:210:99:0,120,1800	0/0:82,0:82:99:0,120,1800	0/0:54,0:54:99:0,120,1800	0/0:224,0:224:99:0,120,1800	0/0:50,0:50:99:0,120,1800	0/0:96,0:96:99:0,120,1800	0/0:72,0:72:99:0,120,1800	0/0:127,0:127:99:0,120,1800	0/0:239,0:239:99:0,120,1800	0/0:75,0:75:99:0,120,1800	0/0:132,0:132:99:0,120,1800	0/0:59,0:59:99:0,120,1800	0/1:197,212:409:99:5821,0,5098	0/1:169,125:294:99:3202,0,4554	0/0:75,0:75:99:0,120,1800	0/0:189,0:189:99:0,120,1800	0/0:72,0:72:99:0,120,1800	0/0:313,0:313:99:0,120,1800	0/1:126,119:245:99:3060,0,3274	0/0:267,0:267:99:0,120,1800	0/0:83,0:83:99:0,120,1800	0/0:109,0:109:99:0,120,1800
Unigene995_All	1068	.	G	T	36849.9	PASS	AC=10;AF=0.147;AN=68;BaseQRankSum=-2.380e-01;DP=4569;ExcessHet=0.5677;FS=1.134;InbreedingCoeff=0.0621;MLEAC=10;MLEAF=0.147;MQ=60.00;MQRankSum=0.00;QD=16.78;ReadPosRankSum=0.449;SOR=0.624	GT:AD:DP:GQ:PL	0/0:43,0:43:99:0,108,1620	0/0:148,0:148:99:0,120,1800	0/0:77,0:77:99:0,120,1800	0/0:64,0:64:99:0,120,1800	0/0:92,0:92:99:0,100,1800	0/0:184,0:184:99:0,120,1800	0/0:41,0:41:99:0,102,1530	0/0:81,0:81:99:0,120,1800	0/0:72,0:72:99:0,120,1800	0/0:82,0:82:99:0,120,1800	0/0:135,0:135:99:0,120,1800	0/0:79,0:79:99:0,120,1800	0/1:95,138:233:99:3789,0,2573	0/0:82,0:82:99:0,120,1800	1/1:3,280:283:99:9111,783,0	0/1:124,108:232:99:3000,0,3527	0/1:121,96:217:99:2650,0,3518	0/0:96,0:96:99:0,120,1800	0/0:72,0:72:99:0,120,1800	0/1:15,122:137:99:3913,0,124	0/1:125,126:251:99:3508,0,3546	0/0:75,0:75:99:0,120,1800	0/0:132,0:132:99:0,120,1800	0/0:59,0:59:99:0,120,1800	0/0:189,0:189:99:0,120,1800	0/0:96,0:96:99:0,120,1800	0/0:75,0:75:99:0,120,1800	0/1:122,106:228:99:2724,0,3015	0/0:72,0:72:99:0,120,1800	0/1:170,164:334:99:4260,0,4698	0/0:98,0:98:99:0,120,1800	0/1:136,145:281:99:3954,0,3820	0/0:83,0:83:99:0,120,1800	0/0:109,0:109:99:0,120,1800
Unigene995_All	1209	.	C	T	8885.35	PASS	AC=6;AF=0.088;AN=68;BaseQRankSum=0.085;DP=3303;ExcessHet=1.0436;FS=0.588;InbreedingCoeff=-0.0968;MLEAC=6;MLEAF=0.088;MQ=60.00;MQRankSum=0.00;QD=11.46;ReadPosRankSum=0.401;SOR=0.668	GT:AD:DP:GQ:PL	0/1:36,31:67:99:888,0,1157	0/1:121,90:211:99:2714,0,3764	0/1:68,44:112:99:1341,0,2101	0/0:64,0:64:99:0,120,1800	0/0:92,0:92:99:0,100,1800	0/0:184,0:184:99:0,120,1800	0/0:41,0:41:99:0,102,1530	0/0:81,0:81:99:0,120,1800	0/0:72,0:72:99:0,120,1800	0/0:82,0:82:99:0,120,1800	0/0:135,0:135:99:0,120,1800	0/0:79,0:79:99:0,120,1800	0/0:99,0:99:99:0,120,1800	0/0:82,0:82:99:0,120,1800	0/0:90,0:90:99:0,120,1800	0/0:90,0:90:99:0,120,1800	0/0:98,0:98:99:0,120,1800	0/0:96,0:96:99:0,120,1800	0/0:72,0:72:99:0,120,1800	0/0:61,0:61:99:0,120,1800	0/0:85,0:85:99:0,120,1800	0/0:75,0:75:99:0,120,1800	0/0:132,0:132:99:0,120,1800	0/0:59,0:59:99:0,120,1800	0/1:105,84:189:99:1977,0,2795	0/1:54,44:98:99:1067,0,1362	0/0:75,0:75:99:0,120,1800	0/0:96,0:96:99:0,120,1800	0/0:72,0:72:99:0,120,1800	0/0:111,0:111:99:0,120,1800	0/1:56,42:98:99:945,0,1441	0/0:94,0:94:99:0,120,1800	0/0:83,0:83:99:0,120,1800	0/0:109,0:109:99:0,120,1800
Unigene13431_All	477	.	G	T	1076.94	PASS	AC=6;AF=0.097;AN=62;BaseQRankSum=-1.500e-01;DP=466;ExcessHet=1.1151;FS=4.347;InbreedingCoeff=-0.1212;MLEAC=7;MLEAF=0.113;MQ=60.00;MQRankSum=0.00;QD=13.81;ReadPosRankSum=0.414;SOR=0.357	GT:AD:DP:GQ:PL	0/0:5,0:5:15:0,15,210	0/0:20,0:20:48:0,48,720	0/0:4,0:4:12:0,12,172	0/0:44,0:44:99:0,99,1718	0/0:31,0:31:93:0,93,1230	0/0:31,0:31:84:0,84,1260	./.	0/0:15,0:15:42:0,42,630	0/0:8,0:8:21:0,21,315	0/0:17,0:17:51:0,51,625	0/0:14,0:14:42:0,42,438	0/0:11,0:11:30:0,30,450	0/0:15,0:15:28:0,28,370	0/0:14,0:14:42:0,42,438	0/0:12,0:12:27:0,27,405	0/0:7,0:7:18:0,18,270	0/0:10,0:10:30:0,30,327	0/1:6,10:16:99:319,0,221	0/0:19,0:19:57:0,57,654	./.:9,0:9:0:0,0,193	0/0:14,0:14:42:0,42,438	0/1:4,6:10:93:158,0,93	0/0:9,0:9:27:0,27,359	0/0:15,0:15:45:0,45,523	0/1:11,6:17:99:137,0,402	0/1:3,5:8:70:160,0,70	0/0:8,0:8:21:0,21,315	0/0:10,0:10:30:0,30,327	0/0:11,0:11:33:0,33,412	0/1:9,10:19:99:230,0,290	0/1:4,4:8:99:115,0,115	./.:4,0:4:0:0,0,90	0/0:20,0:20:57:0,57,855	0/0:9,0:9:24:0,24,360
Unigene13431_All	1062	.	A	G	2326.38	PASS	AC=6;AF=0.091;AN=66;BaseQRankSum=0.00;DP=499;ExcessHet=1.0782;FS=6.200;InbreedingCoeff=-0.1055;MLEAC=6;MLEAF=0.091;MQ=60.00;MQRankSum=0.00;QD=16.27;ReadPosRankSum=0.191;SOR=0.368	GT:AD:DP:GQ:PL	0/0:3,0:3:9:0,9,120	0/0:19,0:19:54:0,54,810	0/0:3,0:3:9:0,9,124	0/1:38,46:84:99:1400,0,928	0/0:37,0:37:99:0,101,1575	0/0:22,0:22:60:0,60,900	./.	0/0:8,0:8:18:0,18,270	0/0:18,0:18:36:0,36,540	0/0:9,0:9:27:0,27,283	0/0:12,0:12:24:0,24,360	0/0:6,0:6:18:0,18,172	0/0:8,0:8:24:0,24,250	0/1:9,4:13:92:92,0,284	0/0:12,0:12:36:0,36,389	0/0:7,0:7:21:0,21,233	0/0:6,0:6:15:0,15,225	0/0:21,0:21:39:0,39,585	0/0:16,0:16:48:0,48,636	0/1:5,9:14:99:201,0,142	0/0:6,0:6:18:0,18,180	0/1:3,4:7:99:158,0,113	0/0:13,0:13:33:0,33,495	0/0:12,0:12:30:0,30,450	0/0:15,0:15:45:0,45,495	0/0:10,0:10:27:0,27,405	0/0:18,0:18:48:0,48,720	0/0:8,0:8:21:0,21,315	0/1:7,12:19:99:360,0,176	0/0:14,0:14:42:0,42,507	0/1:1,5:6:27:160,0,27	0/0:18,0:18:54:0,54,577	0/0:19,0:19:36:0,36,540	0/0:12,0:12:30:0,30,450
Unigene69329_All	70	.	T	G	50.51	PASS	AC=2;AF=0.143;AN=14;DP=12;ExcessHet=0.0000;FS=0.000;MLEAC=5;MLEAF=0.357;MQ=60.00;QD=25.26;SOR=0.693	GT:AD:DP:GQ:PL	./.	./.	0/0:3,0:3:9:0,9,124	1/1:0,2:2:6:49,6,0	0/0:1,0:1:3:0,3,16	0/0:1,0:1:3:0,3,16	./.	./.	./.	./.	./.	0/0:2,0:2:6:0,6,41	./.	./.	0/0:1,0:1:3:0,3,16	./.	./.	./.	./.	./.	./.	./.	./.	./.	./.	./.	./.	./.	./.	./.	./.	./.	./.	0/0:2,0:2:6:0,6,49
Unigene69329_All	116	.	T	C	112.6	PASS	AC=4;AF=0.333;AN=12;DP=14;ExcessHet=0.0000;FS=0.000;MLEAC=10;MLEAF=0.833;MQ=60.00;QD=28.15;SOR=0.693	GT:AD:DP:GQ:PL	./.	./.	0/0:5,0:5:15:0,15,210	0/0:3,0:3:9:0,9,78	0/0:1,0:1:3:0,3,16	./.	./.	./.	./.	./.	./.	1/1:0,2:2:6:49,6,0	./.	./.	0/0:1,0:1:3:0,3,16	./.	./.	./.	./.	./.	./.	./.	./.	./.	./.	./.	./.	./.	./.	./.	./.	./.	./.	1/1:0,2:2:6:49,6,0
Unigene69329_All	224	.	T	C	45.62	PASS	AC=1;AF=0.083;AN=12;BaseQRankSum=-9.670e-01;DP=18;ExcessHet=0.0000;FS=0.000;MLEAC=4;MLEAF=0.333;MQ=60.00;MQRankSum=0.00;QD=15.21;ReadPosRankSum=0.967;SOR=0.223	GT:AD:DP:GQ:PL	./.	./.	0/0:9,0:9:27:0,27,340	0/1:1,2:3:36:40,0,36	./.	0/0:2,0:2:6:0,6,49	./.	./.	./.	./.	./.	./.	./.	./.	0/0:1,0:1:3:0,3,16	./.	./.	./.	./.	./.	./.	./.	./.	./.	0/0:1,0:1:3:0,3,45	./.	./.	./.	./.	0/0:2,0:2:6:0,6,49	./.	./.	./.	./.
CL5397.Contig2_All	46	.	A	G	1997.04	PASS	AC=31;AF=0.816;AN=38;BaseQRankSum=0.319;DP=71;ExcessHet=0.0107;FS=0.000;InbreedingCoeff=0.2904;MLEAC=48;MLEAF=1.00;MQ=60.00;MQRankSum=0.00;QD=33.28;ReadPosRankSum=0.210;SOR=0.746	GT:AD:DP:GQ:PL	./.	1/1:0,2:2:6:90,6,0	./.:1,0:1:0:0,0,0	1/1:0,3:3:9:94,9,0	1/1:0,6:6:18:186,18,0	1/1:0,2:2:6:49,6,0	./.	./.	1/1:0,5:5:15:144,15,0	./.:1,0:1:0:0,0,0	1/1:0,5:5:15:184,15,0	./.:1,0:1:0:0,0,0	0/0:1,0:1:3:0,3,16	./.	1/1:0,3:3:9:94,9,0	0/1:2,2:4:37:78,0,37	0/0:3,0:4:9:0,9,59	1/1:0,4:4:12:138,12,0	./.	1/1:0,2:2:6:49,6,0	./.	./.	1/1:0,3:3:9:94,9,0	1/1:0,6:6:18:173,18,0	0/1:1,5:6:27:126,0,27	0/1:1,2:3:36:40,0,36	./.	./.	1/1:0,2:2:6:49,6,0	./.:1,0:1:0:0,0,0	1/1:0,2:2:6:90,6,0	./.:1,0:1:0:0,0,0	./.	1/1:0,2:2:6:89,6,0
CL5397.Contig2_All	83	.	T	C	264.18	PASS	AC=5;AF=0.104;AN=48;BaseQRankSum=0.00;DP=80;ExcessHet=0.0309;FS=0.000;InbreedingCoeff=0.0447;MLEAC=8;MLEAF=0.167;MQ=60.00;MQRankSum=0.00;QD=12.58;ReadPosRankSum=0.00;SOR=0.804	GT:AD:DP:GQ:PL	0/0:1,0:1:3:0,3,39	0/0:2,0:2:6:0,6,82	./.	0/0:3,0:3:9:0,9,82	0/0:6,0:6:18:0,18,171	0/0:1,0:1:3:0,3,39	./.	./.	1/1:0,5:5:15:144,15,0	0/0:1,0:1:3:0,3,29	0/1:4,2:6:31:31,0,81	./.:3,0:3:0:0,0,5	0/0:2,0:2:6:0,6,58	./.	0/0:3,0:3:9:0,9,86	0/0:4,0:4:12:0,12,111	0/0:6,0:6:18:0,18,152	0/0:4,0:4:12:0,12,123	./.	0/0:2,0:2:6:0,6,49	0/0:2,0:2:6:0,6,74	./.	0/1:2,2:4:37:37,0,37	./.:6,0:6:0:0,0,99	0/1:3,3:6:76:76,0,76	0/0:3,0:3:9:0,9,78	./.	./.	0/0:2,0:2:6:0,6,41	0/0:2,0:2:6:0,6,49	0/0:2,0:2:6:0,6,90	0/0:1,0:1:3:0,3,16	0/0:1,0:1:3:0,3,16	0/0:2,0:2:6:0,6,61
CL5397.Contig2_All	178	.	A	G	104.81	PASS	AC=3;AF=0.063;AN=48;BaseQRankSum=0.00;DP=75;ExcessHet=0.0000;FS=0.000;InbreedingCoeff=0.2361;MLEAC=3;MLEAF=0.063;MQ=60.00;MQRankSum=0.00;QD=26.20;ReadPosRankSum=0.00;SOR=0.859	GT:AD:DP:GQ:PGT:PID:PL:PS	./.:1,0:1:0:.:.:0,0,0	0|1:2,2:4:78:0|1:178_A_G:78,0,78:178	./.:.:0:0:.:.:0,0,0	0/0:1,0:1:3:.:.:0,3,42	0/0:5,0:5:15:.:.:0,15,192	0/0:3,0:3:9:.:.:0,9,108	./.	0/0:1,0:1:3:.:.:0,3,29	0/0:3,0:3:9:.:.:0,9,94	./.	0/0:7,0:7:21:.:.:0,21,273	0/0:8,0:8:24:.:.:0,24,210	0/0:2,0:2:6:.:.:0,6,41	./.	./.:.:0:0:.:.:0,0,0	0/0:2,0:2:6:.:.:0,6,74	0/0:3,0:3:9:.:.:0,9,66	0/0:4,0:4:9:.:.:0,9,135	./.	./.	0/0:5,0:5:15:.:.:0,15,124	0/0:2,0:2:6:.:.:0,6,41	0/0:2,0:2:6:.:.:0,6,90	0/0:2,0:2:6:.:.:0,6,90	0/0:7,0:7:18:.:.:0,18,270	0/0:3,0:3:9:.:.:0,9,86	./.	1|1:0,1:1:3:1|1:178_A_G:45,3,0:178	./.	0/0:1,0:1:3:.:.:0,3,45	0/0:2,0:2:6:.:.:0,6,90	0/0:3,0:3:9:.:.:0,9,118	0/0:2,0:2:6:.:.:0,6,61	0/0:1,0:1:3:.:.:0,3,16
CL5397.Contig2_All	198	.	C	G	62.26	PASS	AC=3;AF=0.058;AN=52;BaseQRankSum=0.967;DP=75;ExcessHet=0.0000;FS=0.000;InbreedingCoeff=0.0887;MLEAC=3;MLEAF=0.058;MQ=60.00;MQRankSum=0.00;QD=15.57;ReadPosRankSum=0.00;SOR=0.105	GT:AD:DP:GQ:PGT:PID:PL:PS	0/0:1,0:1:3:.:.:0,3,33	0|1:2,1:3:36:0|1:198_C_G:36,0,81:198	./.:.:0:0:.:.:0,0,0	0/0:1,0:1:3:.:.:0,3,42	0/0:3,0:3:9:.:.:0,9,108	./.:3,0:3:0:.:.:0,0,39	./.	0/0:2,0:2:6:.:.:0,6,49	0/0:2,0:2:6:.:.:0,6,49	./.	0/0:8,0:8:24:.:.:0,24,318	0/0:9,0:9:24:.:.:0,24,360	0/0:2,0:2:6:.:.:0,6,61	0/0:1,0:1:3:.:.:0,3,45	0/0:2,0:2:6:.:.:0,6,90	0/0:2,0:2:6:.:.:0,6,74	./.	0/0:4,0:4:12:.:.:0,12,139	./.	./.	0/0:5,0:5:12:.:.:0,12,180	0/0:2,0:2:6:.:.:0,6,41	0/0:2,0:2:6:.:.:0,6,49	0/0:1,0:1:3:.:.:0,3,45	0/0:6,0:6:12:.:.:0,12,180	0/0:3,0:3:9:.:.:0,9,86	0/0:1,0:1:3:.:.:0,3,45	1|1:0,1:1:3:1|1:198_C_G:45,3,0:198	./.	0/0:3,0:3:9:.:.:0,9,134	0/0:1,0:1:3:.:.:0,3,45	0/0:4,0:4:12:.:.:0,12,163	0/0:2,0:2:6:.:.:0,6,61	0/0:1,0:1:3:.:.:0,3,45
CL5397.Contig2_All	199	.	A	G	62.59	PASS	AC=3;AF=0.058;AN=52;BaseQRankSum=0.967;DP=74;ExcessHet=0.0000;FS=0.000;InbreedingCoeff=0.0794;MLEAC=3;MLEAF=0.058;MQ=60.00;MQRankSum=0.00;QD=15.65;ReadPosRankSum=0.00;SOR=0.105	GT:AD:DP:GQ:PGT:PID:PL:PS	0/0:1,0:1:3:.:.:0,3,33	0|1:2,1:3:36:0|1:198_C_G:36,0,81:198	./.:.:0:0:.:.:0,0,0	0/0:1,0:1:3:.:.:0,3,42	0/0:3,0:3:9:.:.:0,9,108	./.:3,0:3:0:.:.:0,0,39	./.	0/0:2,0:2:6:.:.:0,6,49	0/0:2,0:2:6:.:.:0,6,49	./.	0/0:8,0:8:24:.:.:0,24,318	0/0:9,0:9:24:.:.:0,24,360	0/0:2,0:2:6:.:.:0,6,61	0/0:1,0:1:3:.:.:0,3,45	0/0:2,0:2:6:.:.:0,6,90	0/0:2,0:2:6:.:.:0,6,74	./.	0/0:4,0:4:12:.:.:0,12,139	./.	./.	0/0:5,0:5:9:.:.:0,9,135	0/0:2,0:2:6:.:.:0,6,41	0/0:2,0:2:6:.:.:0,6,49	0/0:1,0:1:3:.:.:0,3,45	0/0:6,0:6:12:.:.:0,12,180	0/0:3,0:3:9:.:.:0,9,86	0/0:1,0:1:3:.:.:0,3,45	1|1:0,1:1:3:1|1:198_C_G:45,3,0:198	./.	0/0:3,0:3:9:.:.:0,9,134	0/0:1,0:1:3:.:.:0,3,45	0/0:4,0:4:12:.:.:0,12,163	0/0:1,0:1:3:.:.:0,3,45	0/0:1,0:1:3:.:.:0,3,45
CL5397.Contig2_All	204	.	C	T	71.37	PASS	AC=1;AF=0.020;AN=50;BaseQRankSum=-6.740e-01;DP=76;ExcessHet=0.0000;FS=0.000;InbreedingCoeff=-0.0374;MLEAC=2;MLEAF=0.040;MQ=60.00;MQRankSum=0.00;QD=17.84;ReadPosRankSum=-3.190e-01;SOR=0.916	GT:AD:DP:GQ:PL	0/0:1,0:1:3:0,3,33	./.:3,0:3:0:0,0,53	./.:.:0:0:0,0,0	0/0:1,0:1:3:0,3,42	0/0:3,0:3:9:0,9,108	0/0:3,0:3:9:0,9,116	./.	0/0:2,0:2:6:0,6,49	0/0:2,0:2:6:0,6,49	./.	0/0:8,0:8:24:0,24,318	0/0:9,0:9:27:0,27,254	0/0:2,0:2:6:0,6,61	0/0:1,0:1:3:0,3,45	0/0:3,0:3:9:0,9,94	0/0:2,0:2:6:0,6,74	./.	0/1:1,3:4:33:82,0,33	./.	./.	0/0:5,0:5:9:0,9,135	0/0:2,0:2:6:0,6,41	0/0:2,0:2:6:0,6,49	./.	0/0:5,0:5:15:0,15,135	0/0:3,0:3:9:0,9,86	0/0:1,0:1:3:0,3,45	0/0:1,0:1:3:0,3,25	./.	0/0:3,0:3:9:0,9,134	0/0:1,0:1:3:0,3,45	0/0:6,0:6:18:0,18,160	0/0:1,0:1:3:0,3,45	0/0:2,0:2:6:0,6,90
CL5397.Contig2_All	219	.	T	G	45.18	PASS	AC=3;AF=0.060;AN=50;BaseQRankSum=-6.740e-01;DP=76;ExcessHet=0.0000;FS=0.000;InbreedingCoeff=0.1156;MLEAC=3;MLEAF=0.060;MQ=60.00;MQRankSum=0.00;QD=15.06;ReadPosRankSum=-6.740e-01;SOR=0.223	GT:AD:DP:GQ:PGT:PID:PL:PS	0/0:1,0:1:3:.:.:0,3,33	0|1:1,1:2:39:0|1:219_T_G:39,0,39:219	./.:.:0:0:.:.:0,0,0	0/0:1,0:1:3:.:.:0,3,42	0/0:3,0:3:9:.:.:0,9,108	./.:3,0:3:0:.:.:0,0,39	./.	0/0:2,0:2:6:.:.:0,6,41	0/0:2,0:2:6:.:.:0,6,49	./.	0/0:8,0:8:24:.:.:0,24,278	0/0:9,0:9:27:.:.:0,27,254	0/0:2,0:2:6:.:.:0,6,61	0/0:2,0:2:6:.:.:0,6,49	0/0:4,0:4:12:.:.:0,12,139	0/0:2,0:2:6:.:.:0,6,74	./.	0/0:5,0:5:15:.:.:0,15,128	./.	./.	0/0:4,0:4:12:.:.:0,12,139	0/0:2,0:2:6:.:.:0,6,41	0/0:2,0:2:6:.:.:0,6,49	./.	0/0:5,0:5:15:.:.:0,15,135	0/0:3,0:3:9:.:.:0,9,86	0/0:1,0:1:3:.:.:0,3,45	1/1:0,1:1:3:.:.:25,3,0	./.	0/0:2,0:2:6:.:.:0,6,90	0/0:1,0:1:3:.:.:0,3,45	0/0:6,0:6:18:.:.:0,18,160	0/0:1,0:1:3:.:.:0,3,45	0/0:2,0:2:6:.:.:0,6,90
CL5397.Contig2_All	231	.	C	A	427.99	PASS	AC=9;AF=0.225;AN=40;BaseQRankSum=-3.190e-01;DP=79;ExcessHet=1.0444;FS=2.747;InbreedingCoeff=-0.1274;MLEAC=15;MLEAF=0.375;MQ=60.00;MQRankSum=0.00;QD=11.57;ReadPosRankSum=0.319;SOR=0.368	GT:AD:DP:GQ:PL	0/0:1,0:1:3:0,3,33	./.	./.:.:0:0:0,0,0	./.	0/0:3,0:3:9:0,9,108	./.:3,0:3:0:0,0,39	./.	0/0:2,0:2:6:0,6,41	1/1:0,2:2:6:49,6,0	0/0:1,0:1:3:0,3,45	0/1:8,4:12:99:103,0,232	0/1:5,3:8:70:70,0,120	0/0:2,0:2:6:0,6,61	0/0:2,0:2:6:0,6,49	0/1:3,2:5:75:75,0,79	./.:2,0:2:0:0,0,0	./.	0/0:5,0:5:15:0,15,128	./.	./.	0/1:2,2:4:37:37,0,78	0/0:2,0:2:6:0,6,41	0/0:2,0:2:6:0,6,49	./.	0/1:3,1:4:13:13,0,82	0/1:1,2:3:36:40,0,36	0/0:1,0:1:3:0,3,45	./.	./.	0/1:1,2:3:36:40,0,36	./.	./.:6,0:6:0:0,0,99	0/0:2,0:2:6:0,6,61	0/0:3,0:3:9:0,9,66
CL5397.Contig2_All	266	.	G	A	205.16	PASS	AC=3;AF=0.075;AN=40;BaseQRankSum=0.00;DP=76;ExcessHet=0.0000;FS=0.000;InbreedingCoeff=0.2470;MLEAC=5;MLEAF=0.125;MQ=60.00;MQRankSum=0.00;QD=18.65;ReadPosRankSum=0.889;SOR=0.714	GT:AD:DP:GQ:PL	0/0:1,0:1:3:0,3,33	./.	0/0:3,0:3:9:0,9,126	./.	0/0:5,0:5:15:0,15,145	0/0:3,0:3:9:0,9,66	./.	0/0:2,0:2:6:0,6,41	./.	0/0:1,0:1:3:0,3,45	0/0:11,2:13:4:0,4,319	0/0:4,0:4:12:0,12,99	0/0:1,0:1:3:0,3,29	0/0:2,0:2:6:0,6,49	0/0:5,0:5:15:0,15,144	./.	./.	1/1:0,5:5:15:144,15,0	./.	./.	0/0:3,0:3:9:0,9,94	0/0:1,0:1:3:0,3,16	0/0:2,0:2:6:0,6,49	./.	0/0:5,0:5:15:0,15,115	0/0:3,0:3:9:0,9,86	./.:1,0:1:0:0,0,0	./.	./.	0/0:4,0:4:12:0,12,99	./.	0/1:2,4:6:37:81,0,37	./.:3,0:3:0:0,0,5	0/0:3,0:3:9:0,9,66
CL5397.Contig2_All	279	.	T	A	271.84	PASS	AC=8;AF=0.211;AN=38;BaseQRankSum=0.00;DP=77;ExcessHet=0.6689;FS=0.000;InbreedingCoeff=-0.0869;MLEAC=13;MLEAF=0.342;MQ=60.00;MQRankSum=0.00;QD=10.87;ReadPosRankSum=0.592;SOR=0.836	GT:AD:DP:GQ:PGT:PID:PL:PS	./.:2,0:2:0:.:.:0,0,1	1|1:0,1:1:3:1|1:279_T_A:45,3,0:279	./.:4,0:4:0:.:.:0,0,0	./.	0/0:5,0:5:12:.:.:0,12,180	0/1:1,1:2:19:.:.:19,0,33	./.	0/0:1,0:1:3:.:.:0,3,16	./.	0/0:1,0:1:3:.:.:0,3,45	0/1:9,4:13:80:.:.:80,0,233	0/0:4,0:4:12:.:.:0,12,99	0/0:1,0:1:3:.:.:0,3,29	0/0:2,0:2:6:.:.:0,6,49	0/1:3,2:5:55:.:.:55,0,59	./.	./.	0/0:4,0:4:12:.:.:0,12,139	./.	./.	./.:3,0:3:0:.:.:0,0,5	0/0:1,0:1:3:.:.:0,3,16	0/0:2,0:2:6:.:.:0,6,49	./.	0/1:4,1:5:10:.:.:10,0,84	0/1:1,2:3:26:.:.:26,0,36	0/0:2,0:2:6:.:.:0,6,49	./.	./.	0/1:2,2:4:37:.:.:37,0,37	./.	./.:6,0:6:0:.:.:0,0,79	0/0:3,0:3:9:.:.:0,9,78	0/0:3,0:3:9:.:.:0,9,66
CL5397.Contig2_All	285	.	T	G	33.35	PASS	AC=2;AF=0.050;AN=40;DP=70;ExcessHet=0.0000;FS=0.000;InbreedingCoeff=0.2932;MLEAC=2;MLEAF=0.050;MQ=60.00;QD=33.35;SOR=1.609	GT:AD:DP:GQ:PGT:PID:PL:PS	./.:2,0:2:0:.:.:0,0,0	1|1:0,1:1:3:1|1:279_T_A:45,3,0:279	./.:4,0:4:0:.:.:0,0,0	./.	0/0:3,0:3:9:.:.:0,9,95	./.	./.	0/0:1,0:1:3:.:.:0,3,16	./.	0/0:1,0:1:3:.:.:0,3,45	0/0:13,0:13:36:.:.:0,36,540	0/0:3,0:3:9:.:.:0,9,94	0/0:1,0:1:3:.:.:0,3,29	0/0:2,0:2:6:.:.:0,6,49	0/0:5,0:5:15:.:.:0,15,144	./.	./.	0/0:4,0:4:12:.:.:0,12,139	./.	./.	0/0:2,0:2:6:.:.:0,6,49	0/0:1,0:1:3:.:.:0,3,16	0/0:2,0:2:6:.:.:0,6,49	./.	0/0:5,0:5:15:.:.:0,15,124	0/0:2,0:2:6:.:.:0,6,49	0/0:2,0:2:6:.:.:0,6,49	./.	./.	0/0:4,0:4:12:.:.:0,12,99	./.	0/0:6,0:6:18:.:.:0,18,168	0/0:3,0:3:6:.:.:0,6,90	0/0:3,0:3:9:.:.:0,9,66
CL5397.Contig2_All	292	.	C	A	671.84	PASS	AC=16;AF=0.444;AN=36;BaseQRankSum=-8.250e-01;DP=66;ExcessHet=0.0000;FS=0.000;InbreedingCoeff=0.4331;MLEAC=23;MLEAF=0.639;MQ=60.00;MQRankSum=0.00;QD=21.67;ReadPosRankSum=0.00;SOR=0.555	GT:AD:DP:GQ:PL	./.:1,0:1:0:0,0,0	0/0:1,0:1:3:0,3,25	0/0:4,0:4:12:0,12,178	./.	1/1:0,2:2:6:70,6,0	./.	./.	./.:1,0:1:0:0,0,0	./.	./.:1,0:1:0:0,0,0	0/1:5,7:12:99:157,0,168	1/1:0,3:3:9:94,9,0	0/0:1,0:1:3:0,3,29	1/1:0,2:2:6:49,6,0	0/1:2,3:5:55:59,0,55	./.	./.	0/0:4,0:4:12:0,12,139	./.	./.	1/1:0,2:2:6:49,6,0	./.:2,0:2:0:0,0,0	1/1:0,2:2:6:49,6,0	./.	0/0:4,0:4:12:0,12,119	0/0:1,0:1:3:0,3,45	0/0:2,0:2:6:0,6,49	./.	./.	0/0:4,0:4:12:0,12,99	./.	0/0:4,0:4:12:0,12,159	1/1:0,1:1:3:25,3,0	1/1:0,3:3:9:94,9,0
CL5397.Contig2_All	297	.	G	A	264.49	PASS	AC=6;AF=0.158;AN=38;BaseQRankSum=0.674;DP=64;ExcessHet=0.0015;FS=1.922;InbreedingCoeff=0.2485;MLEAC=9;MLEAF=0.237;MQ=60.00;MQRankSum=0.00;QD=12.02;ReadPosRankSum=2.15;SOR=1.179	GT:AD:DP:GQ:PL	./.:2,0:2:0:0,0,0	0/0:1,0:1:3:0,3,25	./.:5,0:5:0:0,0,0	./.	0/0:2,0:2:6:0,6,70	./.	./.	0/0:1,0:1:3:0,3,45	./.	0/0:1,0:1:3:0,3,45	0/1:10,2:12:13:13,0,393	0/0:3,0:3:9:0,9,94	0/0:1,0:1:3:0,3,29	0/0:2,0:2:6:0,6,49	0/0:5,0:5:15:0,15,144	./.	./.	1/1:0,4:4:12:139,12,0	./.	./.	0/0:2,0:2:6:0,6,49	0/0:1,0:1:3:0,3,45	0/0:2,0:2:6:0,6,49	./.	0/0:4,0:4:12:0,12,119	0/0:1,0:1:3:0,3,45	1/1:0,2:2:6:49,6,0	./.	./.	0/0:4,0:4:12:0,12,99	./.	0/1:2,2:4:57:78,0,57	./.	0/0:3,0:3:9:0,9,78
CL5397.Contig2_All	316	.	C	G,T	1875.78	PASS	AC=23,2;AF=0.676,0.059;AN=34;BaseQRankSum=0.00;DP=58;ExcessHet=0.0000;FS=0.000;InbreedingCoeff=0.6386;MLEAC=39,5;MLEAF=1.00,0.147;MQ=60.00;MQRankSum=0.00;QD=30.10;ReadPosRankSum=1.15;SOR=0.303	GT:AD:DP:GQ:PGT:PID:PL:PS	0/0:2,0,0:2:6:.:.:0,6,90,6,90,90	0/0:1,0,0:1:3:.:.:0,3,27,3,27,27	0/0:6,0,0:6:15:.:.:0,15,225,15,225,225	./.	1|1:0,2,0:2:6:1|1:316_C_G:90,6,0,90,6,90:316	./.	./.	./.:1,0,0:1:0:.:.:0,0,0,0,0,0	./.	./.:1,0,0:1:0:.:.:0,0,0,0,0,0	1/1:0,9,0:9:27:.:.:394,27,0,394,27,394	1|1:0,3,0:3:9:1|1:316_C_G:135,9,0,135,9,135:316	./.	1|1:0,2,0:2:6:1|1:316_C_G:90,6,0,90,6,90:316	1/1:0,5,0:5:15:.:.:204,15,0,204,15,204	./.	./.	1/1:0,3,0:3:9:.:.:94,9,0,94,9,94	./.	./.	1|1:0,2,0:2:6:1|1:316_C_G:90,6,0,90,6,90:316	0/0:1,0,0:1:3:.:.:0,3,45,3,45,45	1|1:0,2,0:2:6:1|1:316_C_G:90,6,0,90,6,90:316	./.	1/2:0,1,3:4:25:.:.:148,126,123,25,0,33	./.:1,0,0:1:0:.:.:0,0,0,0,0,0	1/1:0,2,0:2:6:.:.:49,6,0,49,6,49	./.	./.	1/2:0,2,2:4:49:.:.:127,84,78,49,0,78	./.	0/1:1,2,1:4:0:.:.:81,0,36,42,0,81	./.	1|1:0,3,0:3:9:1|1:316_C_G:135,9,0,135,9,135:316
CL5397.Contig2_All	318	.	G	A	254.15	PASS	AC=5;AF=0.147;AN=34;BaseQRankSum=0.00;DP=57;ExcessHet=0.0642;FS=0.000;InbreedingCoeff=-0.0124;MLEAC=9;MLEAF=0.265;MQ=60.00;MQRankSum=0.00;QD=31.77;ReadPosRankSum=0.00;SOR=0.595	GT:AD:DP:GQ:PGT:PID:PL:PS	./.:2,0:2:0:.:.:0,0,1	0/0:1,0:1:3:.:.:0,3,33	./.:6,0:6:0:.:.:0,0,12	./.	0/0:2,0:2:6:.:.:0,6,70	./.	./.	0/0:1,0:1:3:.:.:0,3,29	./.	0/0:1,0:1:3:.:.:0,3,45	0/0:9,0:9:21:.:.:0,21,315	0/0:3,0:3:6:.:.:0,6,90	./.	0/0:2,0:2:6:.:.:0,6,49	0/0:5,0:5:9:.:.:0,9,135	./.	./.	0/0:3,0:3:9:.:.:0,9,94	./.	./.	0/0:2,0:2:3:.:.:0,3,45	1/1:0,1:1:3:.:.:25,3,0	0/0:2,0:2:6:.:.:0,6,49	./.	0|1:1,3:4:33:0|1:318_G_A:123,0,33:318	./.	0/0:2,0:2:6:.:.:0,6,49	./.	./.	0|1:2,2:4:78:0|1:318_G_A:78,0,78:318	./.	0|1:3,1:4:33:0|1:318_G_A:33,0,123:318	./.	0/0:3,0:3:9:.:.:0,9,94
CL5397.Contig2_All	319	.	C	T,A	1070.41	PASS	AC=14,3;AF=0.438,0.094;AN=32;BaseQRankSum=-1.400e-01;DP=61;ExcessHet=0.0610;FS=0.000;InbreedingCoeff=0.2547;MLEAC=21,7;MLEAF=0.656,0.219;MQ=60.00;MQRankSum=0.00;QD=29.73;ReadPosRankSum=0.524;SOR=0.551	GT:AD:DP:GQ:PGT:PID:PL:PS	0/0:2,0,0:2:6:.:.:0,6,90,6,90,90	./.:5,0,0:5:0:.:.:0,0,119,0,119,119	0/0:6,0,0:6:15:.:.:0,15,225,15,225,225	./.	1|1:0,2,0:2:6:1|1:316_C_G:90,6,0,90,6,90:316	./.	./.	./.:1,0,0:1:0:.:.:0,0,0,0,0,0	./.	./.:1,0,0:1:0:.:.:0,0,0,0,0,0	0/1:4,5,0:9:92:.:.:117,0,92,129,107,236	1|1:0,3,0:3:9:1|1:316_C_G:135,9,0,135,9,135:316	./.	1|1:0,2,0:2:6:1|1:316_C_G:90,6,0,90,6,90:316	0/1:2,3,0:5:55:.:.:59,0,55,65,63,129	./.	./.	0/0:3,0,0:3:9:.:.:0,9,94,9,94,94	./.	./.	1|1:0,2,0:2:6:1|1:316_C_G:90,6,0,90,6,90:316	0/0:1,0,0:1:3:.:.:0,3,25,3,25,25	1|1:0,2,0:2:6:1|1:316_C_G:90,6,0,90,6,90:316	./.	0|2:1,0,3:4:33:0|1:318_G_A:123,126,168,0,42,33:318	./.	0/0:2,0,0:2:6:.:.:0,6,49,6,49,49	./.	./.	0|2:2,0,2:4:78:0|1:318_G_A:78,84,168,0,84,78:318	./.	0|2:3,0,1:4:33:0|1:318_G_A:33,42,168,0,126,123:318	./.	1|1:0,3,0:3:9:1|1:316_C_G:135,9,0,135,9,135:316
CL5397.Contig2_All	327	.	T	C	1905.17	PASS	AC=25;AF=0.735;AN=34;BaseQRankSum=0.674;DP=58;ExcessHet=0.0000;FS=0.000;InbreedingCoeff=0.5091;MLEAC=41;MLEAF=1.00;MQ=60.00;MQRankSum=0.00;QD=31.11;ReadPosRankSum=1.15;SOR=0.336	GT:AD:DP:GQ:PGT:PID:PL:PS	0/0:2,0:2:6:.:.:0,6,87	0/0:6,0:6:15:.:.:0,15,225	0/0:5,0:5:12:.:.:0,12,180	./.	1|1:0,2:2:6:1|1:316_C_G:90,6,0:316	./.	./.	./.	./.	./.:1,0:1:0:.:.:0,0,0	1|1:0,9:9:27:1|1:327_T_C:349,27,0:327	1|1:0,2:2:6:1|1:316_C_G:90,6,0:316	./.	1|1:0,2:2:6:1|1:316_C_G:90,6,0:316	1|1:0,5:5:15:1|1:327_T_C:205,15,0:327	./.	./.	1|1:0,3:3:9:1|1:327_T_C:135,9,0:327	./.	./.	1|1:0,1:1:3:1|1:327_T_C:45,3,0:327	0/0:1,0:1:3:.:.:0,3,25	1|1:0,2:2:6:1|1:316_C_G:90,6,0:316	./.	1|1:0,3:3:9:1|1:318_G_A:135,9,0:318	./.	1|1:0,2:2:6:1|1:327_T_C:90,6,0:327	./.	./.	1|1:0,4:4:12:1|1:327_T_C:180,12,0:327	./.	0|1:1,3:4:33:0|1:327_T_C:123,0,33:327	.|.:.:.:0:0|1:327_T_C:0,0,0:327	1|1:0,3:3:9:1|1:316_C_G:135,9,0:316
CL5397.Contig2_All	329	.	A	T	1861.9	PASS	AC=25;AF=0.781;AN=32;BaseQRankSum=0.674;DP=54;ExcessHet=0.0000;FS=0.000;InbreedingCoeff=0.4413;MLEAC=43;MLEAF=1.00;MQ=60.00;MQRankSum=0.00;QD=28.96;ReadPosRankSum=1.15;SOR=0.446	GT:AD:DP:GQ:PGT:PID:PL:PS	0/0:2,0:2:6:.:.:0,6,87	0/0:6,0:6:15:.:.:0,15,225	./.:5,0:5:0:.:.:0,0,133	./.	1|1:0,2:2:6:1|1:316_C_G:90,6,0:316	./.	./.	./.	./.	./.:1,0:1:0:.:.:0,0,0	1|1:0,7:7:21:1|1:327_T_C:315,21,0:327	1|1:0,2:2:6:1|1:316_C_G:90,6,0:316	./.	1|1:0,2:2:6:1|1:316_C_G:90,6,0:316	1|1:0,4:4:12:1|1:327_T_C:180,12,0:327	./.	./.	1|1:0,3:3:9:1|1:327_T_C:135,9,0:327	./.	./.	1|1:0,1:1:3:1|1:327_T_C:45,3,0:327	0/0:1,0:1:3:.:.:0,3,25	1|1:0,2:2:6:1|1:316_C_G:90,6,0:316	./.	1|1:0,3:3:9:1|1:318_G_A:135,9,0:318	./.	1|1:0,2:2:6:1|1:327_T_C:90,6,0:327	./.	./.	1|1:0,4:4:12:1|1:327_T_C:180,12,0:327	./.	0|1:1,3:4:33:0|1:327_T_C:123,0,33:327	.|.:.:.:0:0|1:327_T_C:0,0,0:327	1|1:0,3:3:9:1|1:316_C_G:135,9,0:316
CL5397.Contig2_All	349	.	C	A	820.49	PASS	AC=15;AF=0.682;AN=22;BaseQRankSum=0.967;DP=35;ExcessHet=0.0000;FS=0.000;InbreedingCoeff=0.3327;MLEAC=32;MLEAF=1.00;MQ=60.00;MQRankSum=0.00;QD=31.82;ReadPosRankSum=-9.670e-01;SOR=2.093	GT:AD:DP:GQ:PGT:PID:PL:PS	./.:2,0:2:0:.:.:0,0,0	0/0:4,0:4:3:.:.:0,3,45	0/0:5,0:5:6:.:.:0,6,90	./.	1|1:0,1:1:3:1|1:349_C_A:45,3,0:349	./.:.:.:0:.:.:0,0,0	./.	./.	./.	./.:1,0:1:0:.:.:0,0,0	1/1:0,6:6:18:.:.:249,18,0	1/1:0,1:1:3:.:.:44,3,0	./.	./.:1,0:1:0:.:.:0,0,0	1/1:0,2:2:6:.:.:69,6,0	./.	./.	./.:1,0:1:0:.:.:0,0,0	./.	./.	./.:1,0:1:0:.:.:0,0,0	0/0:1,0:1:3:.:.:0,3,25	./.	./.	1/1:0,1:1:3:.:.:45,3,0	./.	./.:1,0:1:0:.:.:0,0,0	./.	./.	1/1:0,2:2:6:.:.:90,6,0	./.	0/1:1,2:3:36:.:.:80,0,36	./.:.:.:0:.:.:0,0,0	1/1:0,2:2:6:.:.:90,6,0
CL5397.Contig2_All	352	.	A	C	41.64	PASS	AC=2;AF=0.077;AN=26;DP=25;ExcessHet=0.0000;FS=0.000;InbreedingCoeff=0.2095;MLEAC=3;MLEAF=0.115;MQ=60.00;QD=30.18;SOR=1.609	GT:AD:DP:GQ:PGT:PID:PL:PS	./.:2,0:2:0:.:.:0,0,0	./.:3,0:3:0:.:.:0,0,0	0/0:2,0:2:6:.:.:0,6,74	./.	1|1:0,1:1:3:1|1:349_C_A:45,3,0:349	./.	./.	./.	./.	0/0:1,0:1:3:.:.:0,3,45	0/0:5,0:5:12:.:.:0,12,180	0/0:1,0:1:3:.:.:0,3,29	./.	0/0:1,0:1:3:.:.:0,3,45	./.	./.	./.	./.:1,0:1:0:.:.:0,0,0	./.	./.	0/0:1,0:1:3:.:.:0,3,45	0/0:1,0:1:3:.:.:0,3,25	./.	./.	0/0:1,0:1:3:.:.:0,3,45	./.	0/0:1,0:1:3:.:.:0,3,45	./.	./.	0/0:2,0:2:6:.:.:0,6,61	./.	0/0:1,0:1:3:.:.:0,3,25	./.	0/0:1,0:1:3:.:.:0,3,45
CL5397.Contig2_All	361	.	G	A	402.9	SOR4	AC=8;AF=0.444;AN=18;DP=23;ExcessHet=0.0000;FS=0.000;InbreedingCoeff=0.3928;MLEAC=19;MLEAF=1.00;MQ=60.00;QD=29.89;SOR=4.407	GT:AD:DP:GQ:PGT:PID:PL:PS	0/0:2,0:2:3:.:.:0,3,45	0/0:3,0:3:3:.:.:0,3,45	0/0:2,0:2:6:.:.:0,6,74	./.	1|1:0,1:1:3:1|1:349_C_A:45,3,0:349	./.:.:.:0:.:.:0,0,0	./.	./.	./.	./.:1,0:1:0:.:.:0,0,0	1/1:0,4:4:12:.:.:179,12,0	./.:1,0:1:0:.:.:0,0,0	./.	./.	./.:.:.:0:.:.:0,0,0	./.	./.	./.:1,0:1:0:.:.:0,0,0	./.	./.	./.:1,0:1:0:.:.:0,0,0	0/0:1,0:1:3:.:.:0,3,25	./.	./.	./.:1,0:1:0:.:.:0,0,0	./.	./.:1,0:1:0:.:.:0,0,0	./.	./.	1/1:0,2:2:6:.:.:90,6,0	./.	0/0:1,0:1:3:.:.:0,3,25	./.:.:.:0:.:.:0,0,0	1/1:0,1:1:3:.:.:45,3,0
CL5397.Contig2_All	362	.	G	T	39.17	PASS	AC=2;AF=0.063;AN=32;DP=27;ExcessHet=0.0000;FS=0.000;InbreedingCoeff=0.0506;MLEAC=3;MLEAF=0.094;MQ=60.00;QD=29.14;SOR=1.609	GT:AD:DP:GQ:PGT:PID:PL:PS	0/0:3,0:3:6:.:.:0,6,90	0/0:3,0:3:3:.:.:0,3,45	0/0:3,0:3:9:.:.:0,9,103	./.	0/0:1,0:1:3:.:.:0,3,45	./.	./.	./.	./.	0/0:1,0:1:3:.:.:0,3,45	0/0:4,0:4:9:.:.:0,9,135	0/0:1,0:1:3:.:.:0,3,16	./.	./.	./.	./.	./.	0/0:1,0:1:3:.:.:0,3,45	./.	./.	0/0:1,0:1:3:.:.:0,3,45	0/0:1,0:1:3:.:.:0,3,25	./.	./.	0/0:1,0:1:3:.:.:0,3,45	./.	0/0:1,0:1:3:.:.:0,3,45	./.	./.	0/0:2,0:2:6:.:.:0,6,90	./.	1|1:0,1:1:3:1|1:362_G_T:45,3,0:362	0/0:2,0:2:3:.:.:0,3,45	0/0:1,0:1:3:.:.:0,3,45
CL5397.Contig2_All	366	.	A	G	42.25	PASS	AC=2;AF=0.077;AN=26;DP=26;ExcessHet=0.0000;FS=0.000;InbreedingCoeff=0.1628;MLEAC=3;MLEAF=0.115;MQ=60.00;QD=32.03;SOR=1.609	GT:AD:DP:GQ:PGT:PID:PL:PS	./.	./.:3,0:3:0:.:.:0,0,0	./.:5,0:5:0:.:.:0,0,0	./.	0/0:1,0:1:3:.:.:0,3,45	./.	./.	./.	./.	0/0:1,0:1:3:.:.:0,3,45	0/0:4,0:4:9:.:.:0,9,135	0/0:1,0:1:3:.:.:0,3,16	./.	./.	./.	./.	./.	0/0:1,0:1:3:.:.:0,3,45	./.	./.	0/0:1,0:1:3:.:.:0,3,45	0/0:1,0:1:3:.:.:0,3,25	./.	./.	0/0:1,0:1:3:.:.:0,3,45	./.	0/0:1,0:1:3:.:.:0,3,45	./.	./.	0/0:2,0:2:6:.:.:0,6,90	./.	1|1:0,1:1:3:1|1:362_G_T:45,3,0:362	0/0:2,0:2:3:.:.:0,3,45	0/0:1,0:1:3:.:.:0,3,45
CL5397.Contig2_All	381	.	A	G,C,*	224.53	PASS	AC=4,2,2;AF=0.500,0.250,0.250;AN=8;DP=21;ExcessHet=0.0000;FS=0.000;InbreedingCoeff=0.4737;MLEAC=12,6,6;MLEAF=1.00,0.750,0.750;MQ=60.00;QD=24.89;SOR=1.981	GT:AD:DP:GQ:PGT:PID:PL:PS	./.	./.:2,0,0,0:2:0:.:.:0,0,0,0,0,0,0,0,0,0	./.:6,0,0,0:6:0:.:.:0,0,0,0,0,0,0,0,0,0	./.	1|1:0,1,0,0:1:3:1|1:381_A_G:45,3,0,45,3,45,45,3,45,45:381	.|.:.:.:0:0|1:381_A_G:0,0,0,0,0,0,0,0,0,0:381	./.	./.	./.	./.	1|1:0,2,0,0:2:6:1|1:381_A_G:90,6,0,90,6,90,90,6,90,90:381	./.:1,0,0,0:1:0:.:.:0,0,0,0,0,0,0,0,0,0	./.	./.	.|.:.:.:0:0|1:381_A_G:0,0,0,0,0,0,0,0,0,0:381	./.	./.	./.:1,0,0,0:1:0:.:.:0,0,0,0,0,0,0,0,0,0	./.	./.	./.	3|3:0,0,0,1:1:3:1|1:379_CAA_C:45,45,45,45,45,45,3,3,3,0:379	./.	./.	./.:1,0,0,0:1:0:.:.:0,0,0,0,0,0,0,0,0,0	./.	./.:1,0,0,0:1:0:.:.:0,0,0,0,0,0,0,0,0,0	./.	./.	./.:1,0,0,0:1:0:.:.:0,0,0,0,0,0,0,0,0,0	./.	2|2:0,0,1,0:1:3:1|1:381_A_C:45,45,45,3,3,0,45,45,3,45:381	./.:1,0,0,0:1:0:.:.:0,0,0,0,0,0,0,0,0,0	./.:1,0,0,0:1:0:.:.:0,0,0,0,0,0,0,0,0,0
CL5397.Contig2_All	383	.	T	A	235.09	PASS	AC=6;AF=0.750;AN=8;DP=20;ExcessHet=0.0000;FS=0.000;InbreedingCoeff=0.3446;MLEAC=18;MLEAF=1.00;MQ=60.00;QD=28.39;SOR=3.258	GT:AD:DP:GQ:PGT:PID:PL:PS	./.	./.:2,0:2:0:.:.:0,0,0	./.:6,0:6:0:.:.:0,0,0	./.	1|1:0,1:1:3:1|1:381_A_G:45,3,0:381	.|.:.:.:0:0|1:381_A_G:0,0,0:381	./.	./.	./.	./.	1|1:0,2:2:6:1|1:381_A_G:90,6,0:381	./.:1,0:1:0:.:.:0,0,0	./.	./.	.|.:.:.:0:0|1:381_A_G:0,0,0:381	./.	./.	./.:1,0:1:0:.:.:0,0,0	./.	./.	./.	0/0:1,0:1:3:.:.:0,3,25	./.	./.	./.:1,0:1:0:.:.:0,0,0	./.	./.:1,0:1:0:.:.:0,0,0	./.	./.	./.:1,0:1:0:.:.:0,0,0	./.	1|1:0,1:1:3:1|1:381_A_C:45,3,0:381	./.:1,0:1:0:.:.:0,0,0	./.:1,0:1:0:.:.:0,0,0
CL5397.Contig2_All	384	.	A	C	40.9	PASS	AC=2;AF=0.067;AN=30;DP=25;ExcessHet=0.0000;FS=0.000;InbreedingCoeff=0.0832;MLEAC=3;MLEAF=0.100;MQ=60.00;QD=25.30;SOR=1.609	GT:AD:DP:GQ:PGT:PID:PL:PS	0/0:1,0:1:3:.:.:0,3,40	0/0:2,0:2:6:.:.:0,6,88	./.:6,0:6:0:.:.:0,0,0	./.	0/0:1,0:1:3:.:.:0,3,45	0/0:2,0:2:3:.:.:0,3,45	./.	./.	./.	./.	0/0:2,0:2:6:.:.:0,6,90	0/0:1,0:1:3:.:.:0,3,29	./.	./.	0/0:2,0:2:3:.:.:0,3,45	./.	./.	0/0:1,0:1:3:.:.:0,3,45	./.	./.	./.	1|1:0,1:1:3:1|1:379_CAA_C:45,3,0:379	./.	./.	0/0:1,0:1:3:.:.:0,3,45	./.	0/0:1,0:1:3:.:.:0,3,45	./.	./.	0/0:1,0:1:3:.:.:0,3,45	./.	0/0:1,0:1:3:.:.:0,3,25	0/0:1,0:1:3:.:.:0,3,16	0/0:1,0:1:3:.:.:0,3,45
CL5397.Contig2_All	391	.	G	C	92.56	PASS	AC=2;AF=0.167;AN=12;DP=24;ExcessHet=0.0000;FS=0.000;InbreedingCoeff=0.4061;MLEAC=5;MLEAF=0.417;MQ=60.00;QD=30.32;SOR=2.303	GT:AD:DP:GQ:PGT:PID:PL:PS	0/0:1,0:1:3:.:.:0,3,40	0/0:2,0:2:6:.:.:0,6,90	0/0:6,0:6:18:.:.:0,18,235	./.	./.:1,0:1:0:.:.:0,0,0	./.:2,0:2:0:.:.:0,0,0	./.	./.	./.	./.	1|1:0,2:2:6:1|1:381_A_G:90,6,0:381	./.:1,0:1:0:.:.:0,0,0	./.	./.	./.:2,0:2:0:.:.:0,0,0	./.	./.	./.:1,0:1:0:.:.:0,0,0	./.	./.	./.	0/0:2,0:2:6:.:.:0,6,49	./.	./.	./.	./.	./.:1,0:1:0:.:.:0,0,0	./.	./.	./.	./.	0/0:1,0:1:3:.:.:0,3,25	./.:1,0:1:0:.:.:0,0,0	./.:1,0:1:0:.:.:0,0,0
CL5397.Contig2_All	393	.	T	A	93.33	PASS	AC=2;AF=0.167;AN=12;DP=23;ExcessHet=0.0000;FS=0.000;InbreedingCoeff=0.3865;MLEAC=5;MLEAF=0.417;MQ=60.00;QD=28.65;SOR=2.303	GT:AD:DP:GQ:PGT:PID:PL:PS	0/0:1,0:1:3:.:.:0,3,40	0/0:2,0:2:6:.:.:0,6,90	0/0:6,0:6:7:.:.:0,7,203	./.	./.:1,0:1:0:.:.:0,0,0	./.:1,0:1:0:.:.:0,0,0	./.	./.	./.	./.	1|1:0,2:2:6:1|1:381_A_G:90,6,0:381	./.:1,0:1:0:.:.:0,0,0	./.	./.	./.:2,0:2:0:.:.:0,0,0	./.	./.	./.:1,0:1:0:.:.:0,0,0	./.	./.	./.	0/0:2,0:2:6:.:.:0,6,49	./.	./.	./.	./.	./.:1,0:1:0:.:.:0,0,0	./.	./.	./.	./.	0/0:1,0:1:3:.:.:0,3,25	./.:1,0:1:0:.:.:0,0,0	./.:1,0:1:0:.:.:0,0,0
CL5397.Contig2_All	418	.	G	A	39.13	PASS	AC=2;AF=0.500;AN=4;DP=16;ExcessHet=0.0000;FS=0.000;MLEAC=6;MLEAF=1.00;MQ=60.00;QD=31.37;SOR=1.609	GT:AD:DP:GQ:PL	./.:1,0:1:0:0,0,0	./.:2,0:2:0:0,0,3	./.:6,0:6:0:0,0,75	./.	./.	./.:1,0:1:0:0,0,0	./.	./.	./.	./.	./.	./.:1,0:1:0:0,0,0	./.	./.	./.	./.	./.	./.:1,0:1:0:0,0,0	./.	./.	./.	0/0:2,0:2:6:0,6,49	./.	./.	./.	./.	./.	./.	./.	./.	./.	1/1:0,1:1:3:25,3,0	./.	./.:1,0:1:0:0,0,0
Unigene17528_All	15	.	G	C	102.92	PASS	AC=2;AF=0.167;AN=12;DP=14;ExcessHet=0.0000;FS=0.000;MLEAC=6;MLEAF=0.500;MQ=60.00;QD=25.73;SOR=0.693	GT:AD:DP:GQ:PL	./.	./.	./.	./.	0/0:3,0:3:9:0,9,129	./.	./.	./.	./.	./.	./.	./.	./.	0/0:1,0:1:3:0,3,45	./.	./.	./.	./.	./.	./.	./.	./.	./.	./.	0/0:2,0:2:6:0,6,74	0/0:1,0:1:3:0,3,16	./.	1/1:0,4:4:12:99,12,0	./.	0/0:2,0:2:6:0,6,74	./.	./.:1,0:1:0:0,0,0	./.	./.
Unigene17528_All	337	.	A	G	141.28	PASS	AC=6;AF=0.214;AN=28;DP=30;ExcessHet=0.0000;FS=0.000;InbreedingCoeff=0.4142;MLEAC=9;MLEAF=0.321;MQ=60.00;QD=23.55;SOR=0.693	GT:AD:DP:GQ:PL	./.	0/0:2,0:2:6:0,6,78	0/0:1,0:1:3:0,3,35	./.	0/0:2,0:2:6:0,6,33	./.	./.	0/0:2,0:2:6:0,6,41	./.	./.	./.	./.	./.:3,0:3:0:0,0,5	./.	./.	0/0:2,0:2:6:0,6,41	./.	0/0:2,0:2:6:0,6,41	./.	./.	./.	./.	0/0:1,0:1:3:0,3,16	./.:2,0:2:0:0,0,0	./.	./.	1/1:0,2:2:6:49,6,0	1/1:0,2:2:6:49,6,0	1/1:0,2:2:6:49,6,0	0/0:1,0:1:3:0,3,29	0/0:2,0:2:6:0,6,49	0/0:2,0:2:6:0,6,41	./.	0/0:2,0:2:6:0,6,41
Unigene6026_All	24	.	G	C	7118.07	PASS	AC=46;AF=0.742;AN=62;BaseQRankSum=-3.850e-01;DP=338;ExcessHet=0.0000;FS=0.000;InbreedingCoeff=0.6436;MLEAC=49;MLEAF=0.790;MQ=60.00;MQRankSum=0.00;QD=33.42;ReadPosRankSum=-9.670e-01;SOR=0.698	GT:AD:DP:GQ:PGT:PID:PL:PS	0/0:6,0:6:18:.:.:0,18,260	0/0:27,0:27:81:.:.:0,81,1123	0/0:12,0:12:36:.:.:0,36,469	0/0:6,0:6:18:.:.:0,18,229	0/0:43,0:43:99:.:.:0,103,1551	1/1:0,26:26:78:.:.:893,78,0	./.	1/1:0,11:11:33:.:.:292,33,0	1/1:0,17:17:51:.:.:665,51,0	1/1:0,9:9:27:.:.:323,27,0	1/1:0,9:9:27:.:.:323,27,0	1/1:0,20:20:60:.:.:655,60,0	1|1:0,9:9:27:1|1:18_C_T:283,27,0:18	0/1:8,5:13:99:.:.:105,0,239	1/1:0,3:3:9:.:.:114,9,0	1/1:0,3:3:9:.:.:134,9,0	1/1:0,4:4:12:.:.:139,12,0	1/1:0,7:7:21:.:.:297,21,0	1/1:0,2:2:6:.:.:90,6,0	0/0:9,1:10:5:.:.:0,5,258	1/1:0,5:5:15:.:.:184,15,0	1/1:0,2:2:6:.:.:49,6,0	0/1:1,2:3:36:.:.:81,0,36	./.:6,0:6:0:.:.:0,0,0	1/1:0,7:7:21:.:.:257,21,0	1/1:0,1:1:3:.:.:45,3,0	1/1:0,1:1:3:.:.:45,3,0	1/1:0,3:3:9:.:.:94,9,0	1/1:0,7:7:21:.:.:273,21,0	1/1:0,22:22:66:.:.:609,66,0	0/0:1,0:1:3:.:.:0,3,45	./.:11,0:11:0:.:.:0,0,0	1/1:0,25:25:75:.:.:823,75,0	1/1:0,6:6:18:.:.:188,18,0
Unigene6026_All	142	.	G	C	3304.98	PASS	AC=14;AF=0.219;AN=64;BaseQRankSum=-5.740e-01;DP=478;ExcessHet=0.5685;FS=7.845;InbreedingCoeff=0.0406;MLEAC=15;MLEAF=0.234;MQ=60.00;MQRankSum=0.00;QD=18.78;ReadPosRankSum=0.712;SOR=0.780	GT:AD:DP:GQ:PL	0/0:13,0:13:39:0,39,491	0/0:33,0:33:90:0,90,1350	0/0:7,0:7:21:0,21,296	0/1:13,7:20:99:214,0,395	0/0:43,0:43:99:0,103,1551	0/0:36,0:36:99:0,102,1091	./.	0/0:9,0:9:18:0,18,270	0/0:23,0:23:57:0,57,855	0/0:14,0:14:39:0,39,585	0/0:6,0:6:18:0,18,253	0/0:15,0:15:45:0,45,575	0/1:6,4:10:99:109,0,157	0/0:9,0:9:27:0,27,387	0/1:6,9:15:99:243,0,184	0/1:5,8:13:99:199,0,185	0/0:6,0:6:18:0,18,240	0/1:9,10:19:99:310,0,346	0/0:6,0:6:18:0,18,229	./.:7,0:7:0:0,0,224	0/1:10,14:24:99:434,0,254	0/1:5,2:7:28:28,0,163	0/0:5,0:5:15:0,15,168	0/1:2,5:7:68:163,0,68	0/0:11,0:11:33:0,33,492	0/1:2,2:4:55:78,0,55	1/1:0,19:19:57:667,57,0	0/0:2,0:2:6:0,6,90	0/1:10,18:28:99:526,0,284	0/0:25,0:25:72:0,72,1080	0/0:1,0:1:3:0,3,45	1/1:0,10:10:30:385,30,0	0/0:26,0:26:72:0,72,1080	0/0:4,0:4:9:0,9,135
Unigene6026_All	150	.	G	A	789.69	PASS	AC=1;AF=0.015;AN=66;BaseQRankSum=0.220;DP=482;ExcessHet=0.0000;FS=1.065;InbreedingCoeff=-0.0291;MLEAC=1;MLEAF=0.015;MQ=60.00;MQRankSum=0.00;QD=14.90;ReadPosRankSum=0.00;SOR=0.481	GT:AD:DP:GQ:PL	0/0:13,0:13:36:0,36,540	0/0:32,0:32:90:0,90,1314	0/0:6,0:6:18:0,18,263	0/0:21,0:21:60:0,60,674	0/1:25,28:53:99:805,0,693	0/0:36,0:36:99:0,102,1091	./.	0/0:4,0:4:12:0,12,163	0/0:20,0:20:60:0,60,780	0/0:13,0:13:33:0,33,495	0/0:8,0:8:24:0,24,290	0/0:17,0:17:51:0,51,609	0/0:6,0:6:18:0,18,188	0/0:10,0:10:27:0,27,405	0/0:14,0:14:42:0,42,538	0/0:13,0:13:39:0,39,446	0/0:7,0:7:21:0,21,257	0/0:18,0:18:54:0,54,681	0/0:10,0:10:30:0,30,327	0/0:7,0:7:18:0,18,270	0/0:22,0:22:60:0,60,900	0/0:9,0:9:27:0,27,323	0/0:5,0:5:15:0,15,168	0/0:8,0:8:24:0,24,238	0/0:13,0:13:39:0,39,445	0/0:3,0:3:9:0,9,134	0/0:17,0:17:48:0,48,720	0/0:2,0:2:6:0,6,90	0/0:29,0:29:81:0,81,1215	0/0:26,0:26:75:0,75,908	0/0:1,0:1:3:0,3,45	0/0:9,0:9:27:0,27,335	0/0:24,0:24:69:0,69,1035	0/0:4,0:4:12:0,12,151
Unigene6026_All	155	.	C	T	3404.25	PASS	AC=14;AF=0.219;AN=64;BaseQRankSum=0.079;DP=487;ExcessHet=0.5685;FS=5.388;InbreedingCoeff=0.0455;MLEAC=15;MLEAF=0.234;MQ=60.00;MQRankSum=0.00;QD=18.81;ReadPosRankSum=0.089;SOR=0.738	GT:AD:DP:GQ:PL	0/0:13,0:13:36:0,36,540	0/0:29,0:29:87:0,87,1210	0/0:6,0:6:18:0,18,263	0/1:12,10:22:99:248,0,358	0/0:41,0:41:99:0,105,1575	0/0:36,0:36:99:0,102,1091	./.	0/0:4,0:4:12:0,12,163	0/0:20,0:20:60:0,60,780	0/0:13,0:13:33:0,33,495	0/0:8,0:8:24:0,24,290	0/0:18,0:18:51:0,51,765	0/1:4,5:9:99:154,0,112	0/0:10,0:10:27:0,27,405	0/1:6,8:14:99:260,0,186	0/1:6,8:14:99:196,0,191	0/0:7,0:7:21:0,21,257	0/1:9,10:19:99:310,0,338	0/0:12,0:12:36:0,36,329	./.:7,0:7:0:0,0,184	0/1:9,14:23:99:437,0,214	0/1:5,4:9:99:112,0,157	0/0:5,0:5:15:0,15,168	0/1:4,6:10:69:158,0,69	0/0:13,0:13:39:0,39,445	0/1:3,2:5:75:75,0,79	1/1:0,18:18:54:645,54,0	0/0:3,0:3:9:0,9,118	0/1:12,17:29:99:498,0,370	0/0:26,0:26:75:0,75,908	0/0:1,0:1:3:0,3,45	1/1:0,9:9:27:363,27,0	0/0:24,0:24:72:0,72,874	0/0:4,0:4:12:0,12,151
Unigene6026_All	269	.	T	C	530.52	PASS	AC=3;AF=0.045;AN=66;BaseQRankSum=-1.440e-01;DP=477;ExcessHet=0.2052;FS=0.000;InbreedingCoeff=-0.0588;MLEAC=3;MLEAF=0.045;MQ=60.00;MQRankSum=0.00;QD=12.63;ReadPosRankSum=-1.282e+00;SOR=0.702	GT:AD:DP:GQ:PL	0/1:4,2:6:69:69,0,158	0/1:18,13:31:99:425,0,653	0/1:3,2:5:68:68,0,112	0/0:24,0:24:63:0,63,945	0/0:41,0:41:99:0,105,1575	0/0:36,0:36:99:0,102,1091	./.	0/0:7,0:7:21:0,21,265	0/0:23,0:23:63:0,63,945	0/0:11,0:11:33:0,33,336	0/0:10,0:10:30:0,30,271	0/0:15,0:15:45:0,45,551	0/0:4,0:4:12:0,12,151	0/0:10,0:10:30:0,30,323	0/0:7,0:7:21:0,21,273	0/0:10,0:10:30:0,30,416	0/0:8,0:8:21:0,21,315	0/0:19,0:19:57:0,57,690	0/0:8,0:8:24:0,24,278	0/0:1,0:1:3:0,3,45	0/0:15,0:15:45:0,45,575	0/0:8,0:8:24:0,24,270	0/0:9,0:9:27:0,27,267	0/0:8,0:8:24:0,24,330	0/0:11,0:11:33:0,33,384	0/0:15,0:15:45:0,45,463	0/0:19,0:19:57:0,57,662	0/0:7,0:7:21:0,21,257	0/0:34,0:34:99:0,99,1145	0/0:33,0:33:99:0,99,1048	0/0:6,0:6:18:0,18,180	0/0:3,0:3:6:0,6,90	0/0:26,0:26:75:0,75,988	0/0:7,0:7:21:0,21,245
Unigene6026_All	823	.	A	C	6645.3	PASS	AC=35;AF=0.603;AN=58;BaseQRankSum=-3.190e-01;DP=346;ExcessHet=0.0342;FS=4.656;InbreedingCoeff=0.2611;MLEAC=39;MLEAF=0.672;MQ=60.00;MQRankSum=0.00;QD=28.04;ReadPosRankSum=0.700;SOR=0.983	GT:AD:DP:GQ:PL	0/0:1,0:1:3:0,3,45	0/0:10,0:10:30:0,30,379	0/0:5,0:5:15:0,15,225	0/0:10,0:10:30:0,30,291	0/0:48,0:48:99:0,99,1800	1/1:0,38:38:99:1254,114,0	./.:1,0:1:0:0,0,0	1/1:0,3:3:9:134,9,0	1/1:0,13:13:39:582,39,0	1/1:0,9:9:27:323,27,0	1/1:0,3:3:9:99,9,0	1/1:0,8:8:24:318,24,0	./.:5,0:5:0:0,0,94	0/1:4,4:8:99:115,0,115	0/1:5,6:11:99:220,0,151	./.:4,0:4:0:0,0,74	1/1:0,3:3:9:94,9,0	0/1:3,6:9:99:145,0,107	1/1:0,9:9:27:323,27,0	0/0:2,0:2:6:0,6,41	0/1:5,4:9:99:152,0,117	./.:7,0:7:0:0,0,94	0/1:1,3:4:33:106,0,33	0/1:5,4:9:99:152,0,197	1/1:0,3:3:9:134,9,0	0/1:5,2:7:28:28,0,147	0/0:10,0:10:30:0,30,287	1/1:0,3:3:9:79,9,0	0/1:19,11:30:99:279,0,641	1/1:0,19:19:57:778,57,0	./.	0/1:4,2:6:31:31,0,121	1/1:0,20:20:60:815,60,0	1/1:0,13:13:39:422,39,0
Unigene6026_All	840	.	G	A	7245.83	PASS	AC=35;AF=0.565;AN=62;BaseQRankSum=-8.420e-01;DP=398;ExcessHet=0.0109;FS=1.149;InbreedingCoeff=0.3373;MLEAC=38;MLEAF=0.613;MQ=60.00;MQRankSum=0.00;QD=26.84;ReadPosRankSum=0.880;SOR=0.789	GT:AD:DP:GQ:PL	0/0:2,0:2:6:0,6,82	0/0:12,0:12:36:0,36,501	0/0:7,0:7:21:0,21,305	0/0:15,0:15:45:0,45,396	0/0:48,0:48:99:0,99,1800	1/1:0,41:41:99:1336,123,0	./.:1,0:1:0:0,0,0	1/1:0,4:4:12:179,12,0	1/1:0,16:16:48:633,48,0	1/1:0,9:9:27:347,27,0	1/1:0,5:5:15:144,15,0	1/1:0,9:9:27:363,27,0	0/0:4,0:4:12:0,12,115	0/1:4,3:7:99:113,0,116	0/1:4,8:12:99:202,0,141	0/0:4,0:4:12:0,12,147	1/1:0,5:5:15:184,15,0	0/1:3,6:9:99:161,0,104	1/1:0,7:7:21:273,21,0	0/0:2,0:2:6:0,6,41	0/1:5,4:9:82:153,0,82	./.:4,0:4:0:0,0,49	0/1:3,3:6:76:76,0,76	0/1:6,5:11:99:151,0,183	1/1:0,3:3:9:134,9,0	0/1:4,2:6:31:31,0,121	0/0:12,0:12:30:0,30,450	1/1:0,2:2:6:90,6,0	0/1:24,14:38:99:350,0,855	1/1:0,27:27:81:961,81,0	./.	0/1:5,2:7:28:28,0,163	1/1:0,22:22:66:825,66,0	1/1:0,15:15:45:471,45,0
Unigene6026_All	909	.	A	G	7197.75	PASS	AC=31;AF=0.517;AN=60;BaseQRankSum=0.00;DP=387;ExcessHet=0.0009;FS=0.000;InbreedingCoeff=0.4320;MLEAC=35;MLEAF=0.583;MQ=60.00;MQRankSum=0.00;QD=26.86;ReadPosRankSum=0.180;SOR=0.687	GT:AD:DP:GQ:PL	0/0:6,0:6:18:0,18,226	0/0:11,0:11:33:0,33,453	0/0:4,0:4:12:0,12,127	0/0:12,0:12:36:0,36,398	0/0:49,0:49:99:0,101,1641	1/1:0,45:45:99:1293,135,0	./.:1,0:1:0:0,0,0	1/1:0,9:9:27:283,27,0	1/1:0,22:22:66:609,66,0	1/1:0,9:9:27:363,27,0	1/1:0,6:6:18:188,18,0	1/1:0,16:16:48:556,48,0	0/0:2,0:2:6:0,6,61	0/1:1,3:4:33:122,0,33	0/1:1,6:7:24:167,0,24	./.:3,0:3:0:0,0,45	1/1:0,5:5:15:208,15,0	0/1:4,6:10:99:158,0,149	1/1:0,7:7:21:273,21,0	0/0:4,0:4:12:0,12,131	0/1:2,3:5:34:119,0,34	0/0:4,0:4:9:0,9,135	0/1:4,2:6:72:72,0,81	0/1:4,9:13:99:238,0,120	1/1:0,3:3:9:94,9,0	./.:7,0:7:0:0,0,104	0/0:7,0:7:21:0,21,273	./.:1,0:1:0:0,0,0	0/1:26,14:40:99:386,0,721	1/1:0,30:30:90:922,90,0	0/0:1,0:1:3:0,3,45	0/0:5,0:5:15:0,15,168	1/1:0,17:17:51:621,51,0	1/1:0,14:14:42:507,42,0
Unigene6026_All	939	.	T	A	8264.04	PASS	AC=33;AF=0.532;AN=62;BaseQRankSum=0.00;DP=447;ExcessHet=0.0006;FS=3.463;InbreedingCoeff=0.4547;MLEAC=35;MLEAF=0.565;MQ=60.00;MQRankSum=0.00;QD=26.92;ReadPosRankSum=-5.990e-01;SOR=0.491	GT:AD:DP:GQ:PL	0/0:6,0:6:15:0,15,225	0/0:15,0:15:45:0,45,591	0/0:4,0:4:12:0,12,171	0/0:12,0:12:36:0,36,453	0/0:49,0:49:99:0,101,1641	1/1:0,56:56:99:1666,168,0	./.:1,0:1:0:0,0,0	1/1:0,7:7:21:233,21,0	1/1:0,23:23:69:709,69,0	1/1:0,12:12:36:457,36,0	1/1:0,5:5:15:184,15,0	1/1:0,22:22:66:704,66,0	0/0:2,0:2:6:0,6,61	0/1:2,3:5:74:119,0,74	0/1:3,6:9:99:161,0,107	./.:5,0:5:0:0,0,134	1/1:0,5:5:15:224,15,0	0/1:4,8:12:99:202,0,143	1/1:0,8:8:24:317,24,0	0/0:4,0:4:12:0,12,111	0/1:3,3:6:76:116,0,76	0/0:3,0:3:9:0,9,118	0/1:5,2:7:69:69,0,123	0/1:3,10:13:76:234,0,76	1/1:0,4:4:12:139,12,0	./.:8,0:8:0:0,0,148	0/0:19,0:19:57:0,57,634	1/1:0,2:2:6:49,6,0	0/1:32,17:49:99:454,0,845	1/1:0,31:31:93:1100,93,0	0/0:3,0:3:9:0,9,86	0/0:6,0:6:18:0,18,200	1/1:0,19:19:57:654,57,0	1/1:0,12:12:36:457,36,0
Unigene6026_All	992	.	G	C	7829.21	PASS	AC=33;AF=0.589;AN=56;BaseQRankSum=-2.820e-01;DP=452;ExcessHet=0.0019;FS=1.091;InbreedingCoeff=0.4011;MLEAC=37;MLEAF=0.661;MQ=60.00;MQRankSum=0.00;QD=26.36;ReadPosRankSum=0.035;SOR=0.593	GT:AD:DP:GQ:PL	0/0:4,0:4:12:0,12,169	0/0:17,0:17:51:0,51,667	0/0:7,0:7:21:0,21,272	0/0:14,0:14:42:0,42,460	0/0:49,0:49:99:0,101,1641	1/1:0,48:48:99:1599,144,0	./.	1/1:0,7:7:21:233,21,0	1/1:0,19:19:57:610,57,0	1/1:0,16:16:48:500,48,0	1/1:0,6:6:18:222,18,0	1/1:0,21:21:63:734,63,0	./.:4,0:4:0:0,0,49	0/1:3,3:6:76:76,0,76	./.:6,0:6:0:0,0,99	./.:9,0:9:0:0,0,193	1/1:0,6:6:18:229,18,0	0/1:5,6:11:99:155,0,191	1/1:0,11:11:33:412,33,0	0/0:6,0:6:18:0,18,188	0/1:4,3:7:78:107,0,78	./.:3,0:3:0:0,0,45	./.:6,0:6:0:0,0,99	0/1:6,8:14:99:236,0,186	1/1:0,4:4:12:139,12,0	0/1:7,2:9:22:22,0,166	0/0:21,0:21:63:0,63,660	1/1:0,5:5:15:184,15,0	0/1:31,12:43:99:271,0,1002	1/1:0,26:26:78:1004,78,0	0/0:3,0:3:9:0,9,86	0/1:8,3:11:61:61,0,221	1/1:0,19:19:57:724,57,0	1/1:0,8:8:24:272,24,0
Unigene6026_All	1002	.	A	G	2253.73	PASS	AC=4;AF=0.065;AN=62;BaseQRankSum=0.637;DP=457;ExcessHet=0.4457;FS=3.647;InbreedingCoeff=-0.0890;MLEAC=4;MLEAF=0.065;MQ=60.00;MQRankSum=0.00;QD=20.49;ReadPosRankSum=1.14;SOR=1.069	GT:AD:DP:GQ:PL	./.:4,0:4:0:0,0,92	0/1:8,9:17:99:333,0,249	0/1:2,5:7:67:163,0,67	0/1:6,7:13:99:195,0,169	0/1:25,48:73:99:1598,0,746	0/0:45,0:45:99:0,108,1589	./.	0/0:8,0:8:24:0,24,262	0/0:19,0:19:51:0,51,765	0/0:16,0:16:48:0,48,500	0/0:4,0:4:12:0,12,163	0/0:18,0:18:54:0,54,630	./.:4,0:4:0:0,0,49	0/0:6,0:6:18:0,18,188	0/0:5,0:5:15:0,15,144	0/0:9,0:9:27:0,27,234	0/0:5,0:5:15:0,15,184	0/0:9,0:9:24:0,24,360	0/0:11,0:11:30:0,30,450	0/0:5,0:5:15:0,15,155	0/0:6,0:6:18:0,18,188	0/0:4,0:4:12:0,12,151	0/0:6,0:6:18:0,18,172	0/0:12,0:12:36:0,36,417	0/0:5,0:5:15:0,15,184	0/0:10,0:10:30:0,30,263	0/0:21,0:21:63:0,63,660	0/0:5,0:5:15:0,15,184	0/0:43,0:43:94:0,94,1461	0/0:25,0:25:72:0,72,971	0/0:4,0:4:12:0,12,111	0/0:11,0:11:33:0,33,340	0/0:19,0:19:54:0,54,810	0/0:8,0:8:24:0,24,262
Unigene6026_All	1029	.	G	T	7687.79	PASS	AC=34;AF=0.567;AN=60;BaseQRankSum=0.751;DP=440;ExcessHet=0.0048;FS=5.578;InbreedingCoeff=0.3834;MLEAC=38;MLEAF=0.633;MQ=60.00;MQRankSum=0.00;QD=26.15;ReadPosRankSum=0.330;SOR=0.663	GT:AD:DP:GQ:PL	0/0:3,0:3:9:0,9,132	0/0:13,0:13:39:0,39,538	0/0:1,0:1:3:0,3,45	0/0:13,0:13:39:0,39,435	0/0:59,0:59:99:0,120,1800	1/1:0,48:48:99:1579,144,0	./.	1/1:0,9:9:27:323,27,0	1/1:0,14:14:42:587,42,0	1/1:0,14:14:42:507,42,0	1/1:0,4:4:12:179,12,0	1/1:0,20:20:60:659,60,0	./.:4,0:4:0:0,0,41	0/1:2,4:6:31:121,0,31	0/1:4,2:6:72:72,0,81	0/0:8,0:8:24:0,24,210	1/1:0,6:6:18:229,18,0	0/1:5,4:9:99:112,0,117	1/1:0,12:12:36:402,36,0	0/0:5,0:5:15:0,15,155	./.:5,0:5:0:0,0,94	./.:3,0:3:0:0,0,45	0/1:4,2:6:72:72,0,121	0/1:7,5:12:99:108,0,196	1/1:0,6:6:18:188,18,0	0/1:10,2:12:13:13,0,251	0/0:24,0:24:72:0,72,697	1/1:0,7:7:21:273,21,0	0/1:32,9:41:99:240,0,1084	1/1:0,23:23:69:869,69,0	0/0:4,0:4:12:0,12,111	0/1:7,3:10:64:64,0,203	1/1:0,21:21:63:735,63,0	1/1:0,8:8:24:318,24,0
Unigene6026_All	1058	.	T	C	12729.8	PASS	AC=38;AF=0.633;AN=60;BaseQRankSum=1.03;DP=465;ExcessHet=0.4787;FS=0.000;InbreedingCoeff=0.1341;MLEAC=42;MLEAF=0.700;MQ=60.00;MQRankSum=0.00;QD=31.43;ReadPosRankSum=-6.600e-02;SOR=0.681	GT:AD:DP:GQ:PGT:PID:PL:PS	./.:2,0:2:0:.:.:0,0,0	0|1:8,6:14:99:0|1:1058_T_C:223,0,318:1058	./.:2,0:2:0:.:.:0,0,0	0|1:8,9:17:99:0|1:1058_T_C:354,0,309:1058	0|1:24,37:61:99:0|1:1058_T_C:1445,0,896:1058	1|1:0,51:51:99:1|1:1058_T_C:2230,153,0:1058	./.	1|1:0,9:9:27:1|1:1058_T_C:405,27,0:1058	1|1:0,14:14:42:1|1:1058_T_C:626,42,0:1058	1|1:0,17:17:51:1|1:1058_T_C:759,51,0:1058	1|1:0,5:5:15:1|1:1058_T_C:225,15,0:1058	1|1:0,16:16:48:1|1:1058_T_C:713,48,0:1058	./.:4,0:4:0:.:.:0,0,74	0|1:2,3:5:55:0|1:1058_T_C:120,0,55:1058	0|1:4,4:8:99:0|1:1058_T_C:156,0,156:1058	0/0:10,0:10:30:.:.:0,30,311	1|1:0,6:6:18:1|1:1058_T_C:270,18,0:1058	0|1:7,4:11:99:0|1:1058_T_C:143,0,282:1058	1|1:0,17:17:51:1|1:1058_T_C:765,51,0:1058	0/0:4,0:4:12:.:.:0,12,179	0/0:3,0:3:9:.:.:0,9,94	0|1:1,3:4:33:0|1:1058_T_C:123,0,33:1058	0|1:3,2:5:75:0|1:1058_T_C:75,0,120:1058	0|1:6,4:10:99:0|1:1058_T_C:150,0,240:1058	1|1:0,11:11:33:1|1:1058_T_C:495,33,0:1058	0|1:7,2:9:63:0|1:1058_T_C:63,0,268:1058	0/0:28,0:28:60:.:.:0,60,900	1|1:0,8:8:24:1|1:1058_T_C:360,24,0:1058	0|1:31,12:43:99:0|1:1058_T_C:411,0,1245:1058	1|1:0,21:21:63:1|1:1058_T_C:941,63,0:1058	0/0:3,0:3:9:.:.:0,9,106	0|1:7,4:11:99:0|1:1058_T_C:147,0,282:1058	1|1:0,22:22:66:1|1:1058_T_C:986,66,0:1058	1|1:0,10:10:30:1|1:1058_T_C:450,30,0:1058
Unigene6026_All	1065	.	C	T	12345.2	PASS	AC=38;AF=0.655;AN=58;BaseQRankSum=0.00;DP=460;ExcessHet=0.7865;FS=0.000;InbreedingCoeff=0.1034;MLEAC=43;MLEAF=0.741;MQ=60.00;MQRankSum=0.00;QD=31.17;ReadPosRankSum=-2.130e-01;SOR=0.671	GT:AD:DP:GQ:PGT:PID:PL:PS	./.:2,0:2:0:.:.:0,0,0	0|1:8,6:14:99:0|1:1058_T_C:223,0,318:1058	./.:2,0:2:0:.:.:0,0,0	0|1:8,9:17:99:0|1:1058_T_C:354,0,309:1058	0|1:24,37:61:99:0|1:1058_T_C:1433,0,888:1058	1|1:0,49:49:99:1|1:1058_T_C:2154,147,0:1058	./.	1|1:0,9:9:27:1|1:1058_T_C:405,27,0:1058	1|1:0,14:14:42:1|1:1058_T_C:624,42,0:1058	1|1:0,16:16:48:1|1:1058_T_C:720,48,0:1058	1|1:0,5:5:15:1|1:1058_T_C:225,15,0:1058	1|1:0,14:14:42:1|1:1058_T_C:630,42,0:1058	./.:4,0:4:0:.:.:0,0,61	0|1:2,3:5:55:0|1:1058_T_C:120,0,55:1058	0|1:4,4:8:99:0|1:1058_T_C:156,0,156:1058	0/0:10,0:10:24:.:.:0,24,360	1|1:0,6:6:18:1|1:1058_T_C:270,18,0:1058	0|1:7,2:9:63:0|1:1058_T_C:63,0,288:1058	1|1:0,17:17:51:1|1:1058_T_C:765,51,0:1058	0/0:4,0:4:12:.:.:0,12,179	0/0:3,0:3:9:.:.:0,9,94	0|1:1,3:4:33:0|1:1058_T_C:123,0,33:1058	0|1:3,2:5:75:0|1:1058_T_C:75,0,120:1058	0|1:6,4:10:99:0|1:1058_T_C:150,0,240:1058	1|1:0,11:11:33:1|1:1058_T_C:495,33,0:1058	0|1:7,2:9:63:0|1:1058_T_C:63,0,268:1058	0/0:23,0:23:60:.:.:0,60,900	1|1:0,7:7:21:1|1:1058_T_C:315,21,0:1058	0|1:31,12:43:99:0|1:1058_T_C:411,0,1245:1058	1|1:0,21:21:63:1|1:1058_T_C:925,63,0:1058	./.:3,0:3:0:.:.:0,0,73	0|1:7,4:11:99:0|1:1058_T_C:147,0,282:1058	1|1:0,21:21:63:1|1:1058_T_C:945,63,0:1058	1|1:0,10:10:30:1|1:1058_T_C:450,30,0:1058
Unigene6026_All	1297	.	A	G	1753.66	PASS	AC=5;AF=0.078;AN=64;BaseQRankSum=0.585;DP=549;ExcessHet=0.7067;FS=9.351;InbreedingCoeff=-0.1072;MLEAC=5;MLEAF=0.078;MQ=60.00;MQRankSum=0.00;QD=17.89;ReadPosRankSum=0.506;SOR=1.264	GT:AD:DP:GQ:PL	0/1:4,2:6:72:72,0,162	0/1:13,12:25:99:462,0,464	0/1:1,2:3:36:81,0,36	0/1:5,15:20:86:450,0,86	0/1:21,23:44:99:728,0,660	0/0:48,0:48:99:0,105,1418	0/0:1,0:1:3:0,3,16	./.:9,0:9:0:0,0,273	0/0:21,0:21:54:0,54,810	0/0:19,0:19:54:0,54,810	0/0:8,0:8:24:0,24,250	0/0:35,0:37:99:0,105,1575	0/0:6,0:6:18:0,18,172	0/0:9,0:9:24:0,24,360	0/0:11,0:11:30:0,30,450	0/0:8,0:8:21:0,21,315	0/0:13,0:13:39:0,39,406	0/0:12,0:12:36:0,36,457	0/0:4,0:4:12:0,12,139	0/0:2,0:2:6:0,6,61	0/0:13,0:13:39:0,39,422	0/0:11,0:11:33:0,33,412	0/0:3,0:3:9:0,9,94	0/0:17,0:17:51:0,51,561	0/0:10,0:10:30:0,30,352	0/0:10,0:10:30:0,30,368	0/0:10,0:10:30:0,30,311	./.:3,0:3:0:0,0,49	0/0:34,0:34:93:0,93,1395	0/0:40,0:40:30:0,30,1035	0/0:3,0:3:9:0,9,118	0/0:12,0:12:33:0,33,495	0/0:61,0:61:99:0,120,1800	0/0:14,0:14:42:0,42,458
Unigene6026_All	1389	.	T	C	9864.32	PASS	AC=37;AF=0.578;AN=64;BaseQRankSum=-2.820e-01;DP=476;ExcessHet=0.0684;FS=0.458;InbreedingCoeff=0.2441;MLEAC=40;MLEAF=0.625;MQ=60.00;MQRankSum=0.00;QD=26.45;ReadPosRankSum=0.00;SOR=0.660	GT:AD:DP:GQ:PL	0/0:2,0:2:6:0,6,83	0/0:12,0:12:27:0,27,405	./.:1,0:1:0:0,0,0	0/0:14,0:14:39:0,39,585	0/0:42,0:42:99:0,110,1539	1/1:0,48:48:99:1516,144,0	./.	1/1:0,3:3:9:94,9,0	1/1:0,15:15:45:591,45,0	1/1:0,13:13:39:462,39,0	1/1:0,11:11:33:412,33,0	1/1:0,25:25:75:919,75,0	0/1:7,2:9:22:22,0,166	0/0:4,0:4:12:0,12,151	0/1:6,3:9:99:107,0,200	0/1:2,5:7:69:123,0,69	1/1:0,12:12:36:417,36,0	0/1:12,9:21:99:284,0,298	1/1:0,7:7:21:297,21,0	0/0:1,0:1:3:0,3,16	0/1:7,3:10:99:104,0,203	0/1:3,4:7:73:118,0,73	0/1:2,4:6:72:81,0,72	0/1:7,12:19:99:305,0,177	1/1:0,7:7:21:273,21,0	0/1:9,2:11:56:56,0,286	0/0:10,0:10:30:0,30,352	1/1:0,6:6:18:208,18,0	0/1:20,20:40:99:543,0,599	1/1:0,29:29:87:1038,87,0	0/0:4,0:4:12:0,12,111	0/1:4,2:6:31:31,0,161	1/1:0,41:41:99:1431,123,0	1/1:0,11:11:33:372,33,0
Unigene6026_All	1518	.	A	T	5274.85	PASS	AC=21;AF=0.318;AN=66;BaseQRankSum=0.893;DP=542;ExcessHet=0.7127;FS=3.477;InbreedingCoeff=0.0540;MLEAC=21;MLEAF=0.318;MQ=60.00;MQRankSum=0.00;QD=19.32;ReadPosRankSum=-6.260e-01;SOR=0.905	GT:AD:DP:GQ:PL	0/0:9,0:9:24:0,24,360	0/0:12,0:12:36:0,36,525	0/0:2,0:2:3:0,3,45	0/1:6,10:16:99:318,0,100	0/1:20,36:56:99:1072,0,574	0/0:43,0:43:99:0,105,1422	./.	0/0:5,0:5:15:0,15,168	0/0:24,0:24:69:0,69,1035	0/0:11,0:11:30:0,30,450	0/0:13,0:13:39:0,39,510	0/0:26,0:26:75:0,75,883	0/1:4,8:12:99:202,0,126	0/1:1,3:4:33:82,0,33	0/1:6,6:12:99:233,0,192	0/1:6,7:13:99:194,0,109	0/0:5,0:5:15:0,15,184	0/1:10,8:18:99:248,0,233	0/0:9,0:9:27:0,27,307	1/1:0,7:7:21:233,21,0	0/1:7,11:18:99:358,0,179	0/1:5,2:7:69:69,0,117	1/1:0,3:3:9:94,9,0	0/1:9,4:13:84:84,0,324	0/0:15,0:15:45:0,45,503	0/1:6,6:12:99:232,0,152	1/1:0,20:20:60:615,60,0	0/0:14,0:14:36:0,36,540	0/1:19,29:48:99:833,0,530	0/0:27,0:27:75:0,75,1125	1/1:0,2:2:6:90,6,0	0/1:1,11:12:9:360,0,9	0/0:34,0:34:99:0,99,1485	0/0:11,0:11:33:0,33,424
Unigene6026_All	1593	.	A	G	7126.98	PASS	AC=23;AF=0.371;AN=62;BaseQRankSum=0.664;DP=589;ExcessHet=0.6883;FS=0.000;InbreedingCoeff=0.0518;MLEAC=24;MLEAF=0.387;MQ=60.00;MQRankSum=0.00;QD=23.06;ReadPosRankSum=0.109;SOR=0.701	GT:AD:DP:GQ:PL	0/1:9,2:11:55:55,0,305	0/1:9,6:15:99:220,0,327	./.:5,0:5:0:0,0,134	0/1:7,9:16:99:235,0,145	1/1:0,59:59:99:2343,177,0	0/0:46,0:46:99:0,114,1502	./.	0/0:14,0:14:42:0,42,442	0/0:20,0:20:60:0,60,727	0/0:14,0:14:42:0,42,491	0/0:12,0:12:33:0,33,495	0/0:24,0:24:66:0,66,990	0/1:7,6:13:99:149,0,154	0/1:4,3:7:99:113,0,118	0/1:6,7:13:99:234,0,229	1/1:1,15:16:3:507,3,0	0/0:6,0:6:18:0,18,253	0/1:8,9:17:99:232,0,266	0/0:10,0:10:30:0,30,311	1/1:0,7:7:21:313,21,0	0/1:6,13:19:99:403,0,131	./.:5,0:5:0:0,0,94	0/1:1,5:6:27:166,0,27	0/1:10,3:13:95:95,0,328	0/0:15,0:15:39:0,39,585	0/1:7,10:17:99:236,0,181	1/1:0,24:24:72:754,72,0	0/0:16,0:16:42:0,42,630	0/1:14,23:37:99:597,0,419	0/0:31,0:31:90:0,90,955	1/1:0,5:5:15:169,15,0	0/1:2,12:14:48:335,0,48	0/0:37,0:37:99:0,99,1407	0/0:18,0:18:54:0,54,577
Unigene6026_All	1692	.	T	C	12110.5	PASS	AC=37;AF=0.578;AN=64;BaseQRankSum=0.458;DP=605;ExcessHet=0.0684;FS=0.649;InbreedingCoeff=0.2492;MLEAC=40;MLEAF=0.625;MQ=60.00;MQRankSum=0.00;QD=25.39;ReadPosRankSum=-1.290e-01;SOR=0.718	GT:AD:DP:GQ:PL	0/0:2,0:2:6:0,6,88	0/0:6,0:6:18:0,18,230	0/0:3,0:3:6:0,6,90	0/0:12,0:12:33:0,33,495	0/0:59,0:59:99:0,103,1800	1/1:0,62:62:99:1925,186,0	./.	1/1:0,17:17:51:521,51,0	1/1:0,27:27:81:1007,81,0	1/1:0,27:27:81:802,81,0	1/1:0,16:16:48:516,48,0	1/1:0,20:20:60:719,60,0	0/1:6,9:15:99:302,0,127	0/1:5,9:14:99:185,0,102	./.:7,0:7:0:0,0,144	0/1:20,3:23:25:25,0,546	1/1:0,13:13:39:467,39,0	0/1:9,5:14:99:182,0,321	1/1:0,10:10:30:327,30,0	0/0:4,0:4:12:0,12,123	0/1:9,9:18:99:269,0,229	0/1:5,6:11:99:115,0,151	0/1:6,2:8:65:65,0,204	0/1:7,11:18:99:284,0,145	1/1:0,15:15:45:544,45,0	0/1:11,3:14:91:91,0,330	0/0:21,0:21:54:0,54,810	1/1:0,7:7:21:273,21,0	0/1:17,12:29:99:375,0,594	1/1:0,30:30:90:982,90,0	0/0:4,0:4:9:0,9,135	0/1:7,3:10:64:64,0,203	1/1:0,42:42:99:1414,126,0	1/1:0,17:17:51:601,51,0
Unigene6026_All	1770	.	A	C	118.52	PASS	AC=1;AF=0.015;AN=66;BaseQRankSum=-1.990e-01;DP=553;ExcessHet=0.0000;FS=5.193;InbreedingCoeff=-0.0207;MLEAC=1;MLEAF=0.015;MQ=60.00;MQRankSum=0.00;QD=7.41;ReadPosRankSum=0.327;SOR=1.108	GT:AD:DP:GQ:PL	0/0:4,0:4:12:0,12,179	0/0:9,0:9:27:0,27,397	0/0:3,0:3:9:0,9,130	0/1:10,6:16:99:134,0,260	0/0:59,0:59:99:0,103,1800	0/0:38,0:38:75:0,75,1149	./.	0/0:9,0:9:21:0,21,315	0/0:33,0:33:78:0,78,1170	0/0:15,0:15:42:0,42,630	0/0:12,0:12:30:0,30,450	0/0:21,0:21:60:0,60,900	0/0:8,0:8:24:0,24,302	0/0:4,0:4:12:0,12,179	0/0:10,0:10:27:0,27,405	0/0:17,0:17:51:0,51,577	0/0:12,0:12:33:0,33,495	0/0:16,0:16:48:0,48,668	0/0:7,0:7:21:0,21,285	0/0:4,0:4:12:0,12,111	0/0:9,0:9:27:0,27,323	0/0:10,0:10:30:0,30,287	0/0:8,0:8:24:0,24,318	0/0:18,0:18:42:0,42,630	0/0:13,0:13:39:0,39,474	0/0:13,0:13:30:0,30,450	0/0:27,0:27:81:0,81,940	0/0:9,0:9:27:0,27,294	0/0:39,0:39:99:0,108,1620	0/0:31,0:31:87:0,87,1305	0/0:6,0:6:18:0,18,229	0/0:13,0:13:36:0,36,540	0/0:41,0:41:99:0,107,1454	0/0:18,0:18:48:0,48,720
Unigene6026_All	1974	.	G	A	544.16	PASS	AC=2;AF=0.030;AN=66;BaseQRankSum=-8.100e-02;DP=572;ExcessHet=0.0673;FS=0.000;InbreedingCoeff=0.0620;MLEAC=2;MLEAF=0.030;MQ=60.00;MQRankSum=0.00;QD=23.66;ReadPosRankSum=-9.670e-01;SOR=0.446	GT:AD:DP:GQ:PL	./.:2,0:2:0:0,0,4	0/1:7,13:20:99:491,0,225	0/1:1,2:3:36:78,0,36	0/0:18,0:18:54:0,54,611	0/0:59,0:59:99:0,103,1800	0/0:39,0:39:99:0,111,1268	0/0:2,0:2:6:0,6,49	0/0:10,0:10:27:0,27,405	0/0:30,0:30:87:0,87,1305	0/0:11,0:11:33:0,33,436	0/0:16,0:16:45:0,45,675	0/0:20,0:20:60:0,60,655	0/0:12,0:12:33:0,33,495	0/0:11,0:11:33:0,33,308	0/0:20,0:20:60:0,60,639	0/0:17,0:17:48:0,48,720	0/0:3,0:3:9:0,9,118	0/0:25,0:25:72:0,72,887	0/0:7,0:7:21:0,21,245	0/0:9,0:9:27:0,27,267	0/0:19,0:19:57:0,57,610	0/0:11,0:11:33:0,33,300	0/0:4,0:4:12:0,12,123	0/0:13,0:13:36:0,36,540	0/0:11,0:11:33:0,33,384	0/0:13,0:13:36:0,36,540	0/0:14,0:14:42:0,42,547	0/0:7,0:7:21:0,21,217	0/0:35,0:35:99:0,99,1381	0/0:35,0:35:90:0,90,1350	0/0:7,0:7:21:0,21,217	0/0:17,0:17:51:0,51,532	0/0:34,0:34:99:0,99,1485	0/0:15,0:15:45:0,45,503
Unigene6026_All	2044	.	A	T	871.27	PASS	AC=3;AF=0.045;AN=66;BaseQRankSum=0.180;DP=639;ExcessHet=0.2052;FS=0.000;InbreedingCoeff=0.0524;MLEAC=3;MLEAF=0.045;MQ=60.00;MQRankSum=0.00;QD=23.55;ReadPosRankSum=0.00;SOR=0.776	GT:AD:DP:GQ:PGT:PID:PL:PS	./.:2,0:2:0:.:.:0,0,2	0|1:2,6:8:66:0|1:2044_A_T:246,0,66:2044	0|1:2,2:4:78:0|1:2044_A_T:78,0,78:2044	0|1:10,15:25:99:0|1:2044_A_T:579,0,356:2044	0/0:59,0:59:99:.:.:0,103,1800	0/0:51,0:51:99:.:.:0,117,1535	0/0:1,0:1:3:.:.:0,3,45	0/0:17,0:17:51:.:.:0,51,545	0/0:38,0:38:99:.:.:0,100,1115	0/0:24,0:24:72:.:.:0,72,818	0/0:13,0:13:39:.:.:0,39,514	0/0:27,0:27:81:.:.:0,81,888	0/0:16,0:16:48:.:.:0,48,580	0/0:15,0:15:39:.:.:0,39,585	0/0:29,0:29:81:.:.:0,81,1215	0/0:17,0:17:48:.:.:0,48,720	0/0:7,0:7:21:.:.:0,21,217	0/0:21,0:21:60:.:.:0,60,748	0/0:10,0:10:27:.:.:0,27,405	0/0:9,0:9:27:.:.:0,27,307	0/0:20,0:20:60:.:.:0,60,740	0/0:15,0:15:45:.:.:0,45,403	0/0:6,0:6:15:.:.:0,15,225	0/0:22,0:22:60:.:.:0,60,705	0/0:9,0:9:24:.:.:0,24,360	0/0:8,0:8:24:.:.:0,24,238	0/0:15,0:15:45:.:.:0,45,511	0/0:8,0:8:24:.:.:0,24,250	0/0:35,0:35:99:.:.:0,99,1381	0/0:33,0:33:99:.:.:0,99,1149	0/0:6,0:6:15:.:.:0,15,225	0/0:21,0:21:60:.:.:0,60,900	0/0:38,0:38:99:.:.:0,101,1360	0/0:9,0:9:27:.:.:0,27,347
Unigene6026_All	2047	.	G	A	871.3	PASS	AC=3;AF=0.045;AN=66;BaseQRankSum=0.808;DP=638;ExcessHet=0.2052;FS=0.000;InbreedingCoeff=0.0509;MLEAC=3;MLEAF=0.045;MQ=60.00;MQRankSum=0.00;QD=23.55;ReadPosRankSum=-1.390e-01;SOR=0.776	GT:AD:DP:GQ:PGT:PID:PL:PS	./.:2,0:2:0:.:.:0,0,2	0|1:2,6:8:66:0|1:2044_A_T:246,0,66:2044	0|1:2,2:4:78:0|1:2044_A_T:78,0,78:2044	0|1:10,15:25:99:0|1:2044_A_T:579,0,356:2044	0/0:59,0:59:99:.:.:0,103,1800	0/0:51,0:51:99:.:.:0,117,1535	0/0:1,0:1:3:.:.:0,3,45	0/0:17,0:17:51:.:.:0,51,545	0/0:38,0:38:99:.:.:0,100,1115	0/0:24,0:24:72:.:.:0,72,818	0/0:13,0:13:39:.:.:0,39,514	0/0:27,0:27:81:.:.:0,81,888	0/0:16,0:16:48:.:.:0,48,580	0/0:16,0:16:42:.:.:0,42,630	0/0:30,0:30:74:.:.:0,74,1202	0/0:17,0:17:48:.:.:0,48,720	0/0:7,0:7:21:.:.:0,21,217	0/0:21,0:21:60:.:.:0,60,748	0/0:10,0:10:24:.:.:0,24,360	0/0:9,0:9:27:.:.:0,27,307	0/0:20,0:20:60:.:.:0,60,740	0/0:15,0:15:45:.:.:0,45,403	0/0:4,0:4:12:.:.:0,12,139	0/0:22,0:22:60:.:.:0,60,705	0/0:8,0:8:21:.:.:0,21,315	0/0:8,0:8:24:.:.:0,24,238	0/0:15,0:15:45:.:.:0,45,511	0/0:8,0:8:24:.:.:0,24,250	0/0:35,0:35:99:.:.:0,99,1381	0/0:33,0:33:99:.:.:0,99,1149	0/0:7,0:7:15:.:.:0,15,225	0/0:21,0:21:60:.:.:0,60,900	0/0:38,0:38:99:.:.:0,101,1360	0/0:9,0:9:27:.:.:0,27,347
Unigene6026_All	2070	.	G	T	214.64	PASS	AC=1;AF=0.015;AN=66;BaseQRankSum=-7.510e-01;DP=653;ExcessHet=0.0000;FS=4.771;InbreedingCoeff=0.2232;MLEAC=1;MLEAF=0.015;MQ=60.00;MQRankSum=0.00;QD=23.85;ReadPosRankSum=1.56;SOR=3.126	GT:AD:DP:GQ:PL	./.:2,0:2:0:0,0,0	0/1:3,6:9:99:230,0,105	0/0:2,0:2:6:0,6,89	0/0:23,0:23:60:0,60,900	0/0:59,0:59:99:0,103,1800	0/0:51,0:51:99:0,117,1535	0/0:1,0:1:3:0,3,45	0/0:20,0:20:60:0,60,591	0/0:38,0:38:99:0,100,1115	0/0:24,0:24:72:0,72,858	0/0:14,0:14:42:0,42,518	0/0:31,0:31:90:0,90,1148	0/0:20,0:20:54:0,54,810	0/0:14,0:14:42:0,42,482	0/0:30,0:30:84:0,84,1260	0/0:13,0:13:39:0,39,486	0/0:9,0:9:27:0,27,294	0/0:22,0:22:60:0,60,900	0/0:12,0:12:36:0,36,389	0/0:8,0:8:21:0,21,315	0/0:20,0:20:60:0,60,740	0/0:14,0:14:42:0,42,538	0/0:4,0:4:12:0,12,139	0/0:25,0:25:75:0,75,791	0/0:7,0:7:21:0,21,273	0/0:11,0:11:30:0,30,450	0/0:19,0:19:40:0,40,589	0/0:9,0:9:27:0,27,307	0/0:35,0:35:99:0,99,1381	0/0:32,0:32:93:0,93,1124	0/0:6,0:6:18:0,18,213	0/0:18,0:18:51:0,51,765	0/0:38,0:38:99:0,101,1360	0/0:12,0:12:30:0,30,450
Unigene6026_All	2135	.	T	G	108.85	PASS	AC=1;AF=0.016;AN=64;BaseQRankSum=0.723;DP=713;ExcessHet=0.0000;FS=6.421;InbreedingCoeff=-0.0319;MLEAC=1;MLEAF=0.016;MQ=60.00;MQRankSum=0.00;QD=8.37;ReadPosRankSum=0.817;SOR=2.910	GT:AD:DP:GQ:PL	0/0:1,0:1:3:0,3,39	0/0:12,0:12:33:0,33,495	0/0:2,0:2:6:0,6,78	0/0:22,0:22:63:0,63,669	0/0:76,0:76:99:0,120,1800	0/0:51,0:51:99:0,117,1535	./.	0/0:20,0:20:60:0,60,615	0/0:40,0:40:99:0,113,1487	0/0:21,0:21:60:0,60,900	0/0:16,0:16:42:0,42,630	0/0:35,0:35:99:0,99,1195	0/0:17,0:17:51:0,51,521	0/0:16,0:16:45:0,45,675	0/0:33,0:33:90:0,90,1350	0/0:11,0:11:33:0,33,452	0/0:9,0:9:27:0,27,363	0/0:18,0:18:54:0,54,589	./.:14,0:14:0:0,0,287	0/0:10,0:10:30:0,30,299	0/0:15,0:15:45:0,45,523	0/0:18,0:18:54:0,54,657	0/0:8,0:8:24:0,24,278	0/0:27,0:27:81:0,81,872	0/0:23,0:23:69:0,69,797	0/0:10,0:10:30:0,30,307	0/0:30,0:30:90:0,90,918	0/0:18,0:18:48:0,48,720	0/0:35,0:35:99:0,99,1381	0/0:28,0:28:81:0,81,1053	0/0:9,0:9:24:0,24,360	0/0:20,0:20:60:0,60,639	0/0:35,0:35:99:0,100,1230	0/1:9,4:13:99:124,0,304
Unigene6026_All	2199	.	T	G	416.03	PASS	AC=1;AF=0.016;AN=62;BaseQRankSum=0.274;DP=695;ExcessHet=0.0000;FS=2.029;InbreedingCoeff=0.2572;MLEAC=1;MLEAF=0.016;MQ=60.00;MQRankSum=0.00;QD=23.11;ReadPosRankSum=0.546;SOR=1.445	GT:AD:DP:GQ:PGT:PID:PL:PS	./.	0|1:7,11:18:99:0|1:2199_T_G:431,0,261:2199	./.:2,0:2:0:.:.:0,0,0	0/0:19,0:19:57:.:.:0,57,635	0/0:76,0:76:99:.:.:0,120,1800	0/0:51,0:51:99:.:.:0,117,1535	./.	0/0:18,0:18:51:.:.:0,51,765	0/0:33,0:33:90:.:.:0,90,1350	0/0:16,0:16:48:.:.:0,48,608	0/0:15,0:15:42:.:.:0,42,630	0/0:35,0:35:99:.:.:0,99,1195	0/0:10,0:10:30:.:.:0,30,368	0/0:13,0:13:39:.:.:0,39,462	0/0:24,0:24:63:.:.:0,63,945	0/0:6,0:6:18:.:.:0,18,172	0/0:7,0:7:21:.:.:0,21,205	0/0:24,0:24:72:.:.:0,72,738	0/0:17,0:17:6:.:.:0,6,511	0/0:11,0:11:33:.:.:0,33,332	0/0:10,0:10:30:.:.:0,30,352	0/0:16,0:16:42:.:.:0,42,630	0/0:12,0:12:36:.:.:0,36,401	0/0:18,0:18:9:.:.:0,9,596	0/0:26,0:26:78:.:.:0,78,924	0/0:12,0:12:30:.:.:0,30,450	0/0:31,0:31:93:.:.:0,93,947	0/0:20,0:20:60:.:.:0,60,566	0/0:55,0:55:99:.:.:0,120,1800	0/0:22,0:22:63:.:.:0,63,728	0/0:8,0:8:24:.:.:0,24,250	0/0:17,0:17:51:.:.:0,51,609	0/0:28,0:28:84:.:.:0,84,1093	0/0:25,0:25:66:.:.:0,66,990
Unigene6026_All	2205	.	C	A	384.2	PASS	AC=1;AF=0.017;AN=60;BaseQRankSum=-2.990e-01;DP=688;ExcessHet=0.0000;FS=2.271;InbreedingCoeff=0.2295;MLEAC=1;MLEAF=0.017;MQ=60.00;MQRankSum=0.00;QD=22.60;ReadPosRankSum=0.491;SOR=1.911	GT:AD:DP:GQ:PGT:PID:PL:PS	./.	0|1:7,10:17:99:0|1:2199_T_G:399,0,264:2199	./.:2,0:2:0:.:.:0,0,0	0/0:19,0:19:57:.:.:0,57,635	0/0:76,0:76:99:.:.:0,120,1800	0/0:51,0:51:99:.:.:0,117,1535	./.	0/0:17,0:17:45:.:.:0,45,675	0/0:34,0:34:86:.:.:0,86,1180	0/0:17,0:17:51:.:.:0,51,641	0/0:15,0:15:42:.:.:0,42,630	0/0:35,0:35:99:.:.:0,99,1195	0/0:10,0:10:30:.:.:0,30,368	0/0:14,0:14:42:.:.:0,42,438	0/0:23,0:23:63:.:.:0,63,945	0/0:6,0:6:18:.:.:0,18,172	0/0:7,0:7:18:.:.:0,18,270	0/0:24,0:24:69:.:.:0,69,1035	./.:14,0:14:0:.:.:0,0,417	0/0:11,0:11:33:.:.:0,33,332	0/0:10,0:10:30:.:.:0,30,352	0/0:15,0:15:45:.:.:0,45,511	0/0:12,0:12:36:.:.:0,36,401	0/0:16,0:16:45:.:.:0,45,675	0/0:26,0:26:78:.:.:0,78,924	0/0:11,0:11:16:.:.:0,16,303	0/0:31,0:31:93:.:.:0,93,947	0/0:20,0:20:60:.:.:0,60,566	0/0:55,0:55:99:.:.:0,120,1800	0/0:22,0:22:63:.:.:0,63,728	0/0:9,0:9:27:.:.:0,27,258	0/0:17,0:17:51:.:.:0,51,609	0/0:28,0:28:84:.:.:0,84,1093	0/0:24,0:24:66:.:.:0,66,990
Unigene6026_All	2236	.	C	G	236.79	PASS	AC=1;AF=0.016;AN=64;BaseQRankSum=-7.350e-01;DP=733;ExcessHet=0.0000;FS=2.158;InbreedingCoeff=0.1038;MLEAC=1;MLEAF=0.016;MQ=60.00;MQRankSum=0.00;QD=15.79;ReadPosRankSum=-3.390e-01;SOR=1.501	GT:AD:DP:GQ:PL	0/0:1,0:1:3:0,3,39	0/1:7,8:15:99:252,0,241	./.:2,0:2:0:0,0,5	0/0:24,0:24:72:0,72,789	0/0:76,0:76:99:0,120,1800	0/0:51,0:51:99:0,117,1535	./.	0/0:19,0:19:57:0,57,610	0/0:32,0:32:93:0,93,1395	0/0:26,0:26:63:0,63,945	0/0:15,0:15:39:0,39,585	0/0:35,0:35:96:0,96,1440	0/0:9,0:9:27:0,27,347	0/0:14,0:14:42:0,42,442	0/0:26,0:26:72:0,72,1080	0/0:7,0:7:21:0,21,233	0/0:8,0:8:24:0,24,302	0/0:21,0:21:60:0,60,728	0/0:16,0:16:19:0,19,482	0/0:10,0:10:30:0,30,368	0/0:12,0:12:33:0,33,495	0/0:19,0:19:57:0,57,570	0/0:14,0:14:36:0,36,540	0/0:21,0:21:57:0,57,855	0/0:32,0:32:90:0,90,1350	0/0:12,0:12:36:0,36,373	0/0:34,0:34:99:0,99,966	0/0:19,0:19:57:0,57,570	0/0:55,0:55:99:0,120,1800	0/0:21,0:21:60:0,60,748	0/0:8,0:8:24:0,24,230	0/0:19,0:19:51:0,51,765	0/0:35,0:35:99:0,99,1485	0/0:24,0:24:72:0,72,827
Unigene6026_All	2311	.	A	G	23390.3	PASS	AC=63;AF=0.955;AN=66;BaseQRankSum=1.28;DP=681;ExcessHet=0.0000;FS=0.000;InbreedingCoeff=0.5000;MLEAC=65;MLEAF=0.985;MQ=60.00;MQRankSum=0.00;QD=32.32;ReadPosRankSum=-1.260e-01;SOR=0.439	GT:AD:DP:GQ:PL	1/1:0,2:2:6:49,6,0	0/1:8,8:16:99:268,0,307	0/0:2,0:2:6:0,6,57	1/1:0,26:26:77:685,77,0	1/1:0,78:78:99:3024,234,0	1/1:0,71:71:99:2205,212,0	./.	1/1:0,11:11:33:452,33,0	1/1:0,29:29:87:1082,87,0	1/1:0,27:27:81:913,81,0	1/1:0,15:15:45:515,45,0	1/1:0,20:20:60:699,60,0	1/1:0,9:9:27:363,27,0	1/1:0,10:10:30:327,30,0	1/1:0,20:20:60:812,60,0	1/1:0,10:10:30:392,30,0	1/1:0,12:12:36:417,36,0	1/1:0,20:20:60:735,60,0	1/1:0,7:7:21:273,21,0	1/1:0,6:6:18:269,18,0	1/1:0,19:19:57:650,57,0	1/1:0,11:11:33:372,33,0	1/1:0,13:13:39:462,39,0	1/1:0,19:19:57:647,57,0	1/1:0,22:22:66:781,66,0	1/1:0,7:7:21:309,21,0	1/1:0,19:19:57:690,57,0	1/1:1,9:10:20:278,20,0	1/1:0,59:59:99:1968,177,0	1/1:0,26:26:78:923,78,0	1/1:0,7:7:21:273,21,0	1/1:0,10:10:30:372,30,0	1/1:0,28:28:84:973,84,0	1/1:0,21:21:63:740,63,0
Unigene6026_All	2347	.	T	C	23069	PASS	AC=61;AF=0.953;AN=64;BaseQRankSum=-8.010e-01;DP=666;ExcessHet=0.0000;FS=2.400;InbreedingCoeff=0.5645;MLEAC=65;MLEAF=1.00;MQ=60.00;MQRankSum=0.00;QD=32.29;ReadPosRankSum=0.202;SOR=0.989	GT:AD:DP:GQ:PL	./.:1,0:1:0:0,0,0	0/1:13,9:22:99:283,0,479	0/0:2,0:2:6:0,6,57	1/1:0,28:28:84:794,84,0	1/1:0,74:74:99:2945,222,0	1/1:0,67:67:99:2167,201,0	./.	1/1:0,9:9:27:359,27,0	1/1:0,35:35:99:1221,104,0	1/1:0,27:27:81:917,81,0	1/1:0,13:13:39:486,39,0	1/1:0,18:18:54:686,54,0	1/1:0,11:11:33:371,33,0	1/1:0,8:8:24:243,24,0	1/1:0,20:20:60:764,60,0	1/1:0,16:16:48:580,48,0	1/1:0,13:13:39:462,39,0	1/1:0,18:18:54:670,54,0	1/1:0,9:9:27:363,27,0	1/1:0,7:7:21:233,21,0	1/1:0,20:20:60:655,60,0	1/1:0,10:10:30:372,30,0	1/1:0,9:9:27:371,27,0	1/1:0,21:21:63:700,63,0	1/1:0,17:17:51:721,51,0	1/1:0,6:6:18:229,18,0	1/1:0,15:15:45:511,45,0	1/1:0,8:8:24:278,24,0	1/1:0,55:55:99:1823,164,0	1/1:0,24:24:72:818,72,0	1/1:0,9:9:27:323,27,0	1/1:0,14:14:42:507,42,0	1/1:0,32:32:96:1136,96,0	1/1:0,18:18:54:614,54,0
Unigene6026_All	2515	.	T	C	11508.1	PASS	AC=38;AF=0.655;AN=58;BaseQRankSum=-7.180e-01;DP=615;ExcessHet=0.4787;FS=0.607;InbreedingCoeff=0.0995;MLEAC=43;MLEAF=0.741;MQ=60.00;MQRankSum=0.00;QD=24.86;ReadPosRankSum=0.138;SOR=0.757	GT:AD:DP:GQ:PL	./.:2,0:2:0:0,0,0	0/1:11,7:18:99:245,0,378	./.:4,0:4:0:0,0,91	0/0:16,0:16:45:0,45,675	0/0:61,0:61:99:0,101,1800	1/1:0,49:49:99:1634,146,0	./.	1/1:0,6:6:18:253,18,0	1/1:0,25:25:74:887,74,0	1/1:0,28:28:84:969,84,0	1/1:0,13:13:39:496,39,0	1/1:0,10:10:30:408,30,0	0/1:7,7:14:99:151,0,185	0/1:6,4:10:99:108,0,158	0/1:10,5:15:99:139,0,363	./.:8,0:8:0:0,0,269	1/1:0,14:14:42:490,42,0	0/1:15,8:23:99:193,0,522	1/1:0,10:10:30:368,30,0	./.:3,0:3:0:0,0,45	0/1:6,7:13:99:178,0,214	0/1:5,8:13:99:239,0,145	0/1:2,7:9:62:230,0,62	0/1:6,2:8:65:65,0,204	1/1:0,26:26:78:959,78,0	0/1:9,7:16:99:179,0,232	0/0:18,0:18:51:0,51,765	1/1:0,12:12:36:337,36,0	0/1:27,16:43:99:312,0,920	1/1:1,27:28:39:843,39,0	0/0:3,0:3:6:0,6,90	0/1:9,5:14:99:162,0,281	1/1:0,36:36:99:1208,108,0	1/1:0,10:10:30:356,30,0
Unigene6026_All	2535	.	C	T	306.04	PASS	AC=1;AF=0.016;AN=62;BaseQRankSum=-8.900e-02;DP=595;ExcessHet=0.0000;FS=0.000;InbreedingCoeff=-0.0380;MLEAC=1;MLEAF=0.016;MQ=60.00;MQRankSum=0.00;QD=14.57;ReadPosRankSum=0.896;SOR=0.527	GT:AD:DP:GQ:PL	0/0:2,0:2:6:0,6,90	0/0:13,0:13:39:0,39,571	0/0:5,0:5:15:0,15,218	0/1:7,14:21:99:321,0,136	0/0:61,0:61:99:0,101,1800	0/0:47,0:47:99:0,107,1608	./.	./.:8,0:8:0:0,0,220	0/0:28,0:28:84:0,84,1145	0/0:35,0:35:99:0,99,1246	0/0:11,0:11:33:0,33,384	0/0:14,0:14:42:0,42,531	0/0:14,0:14:42:0,42,466	0/0:9,0:9:27:0,27,307	0/0:16,0:16:48:0,48,516	0/0:9,0:9:27:0,27,403	0/0:16,0:16:45:0,45,675	0/0:25,0:25:72:0,72,1080	0/0:10,0:10:30:0,30,368	0/0:5,0:5:15:0,15,144	0/0:14,0:14:42:0,42,507	0/0:11,0:11:30:0,30,450	0/0:10,0:10:24:0,24,360	./.:10,0:10:0:0,0,278	0/0:28,0:28:81:0,81,1215	0/0:16,0:16:48:0,48,500	0/0:22,0:22:66:0,66,744	0/0:11,0:11:33:0,33,316	0/0:34,0:34:99:0,99,1190	0/0:30,0:30:90:0,90,971	0/0:3,0:3:9:0,9,134	0/0:17,0:17:48:0,48,720	0/0:35,0:35:99:0,99,1162	0/0:5,0:5:15:0,15,184
Unigene6026_All	2552	.	A	G	181.5	PASS	AC=2;AF=0.031;AN=64;BaseQRankSum=1.04;DP=603;ExcessHet=0.0695;FS=6.107;InbreedingCoeff=-0.0349;MLEAC=2;MLEAF=0.031;MQ=60.00;MQRankSum=0.00;QD=10.08;ReadPosRankSum=1.28;SOR=2.780	GT:AD:DP:GQ:PL	./.	0/1:9,4:13:99:131,0,357	0/1:3,2:5:75:75,0,117	0/0:19,0:19:57:0,57,583	0/0:61,0:61:99:0,101,1800	0/0:47,0:47:99:0,107,1608	./.	0/0:8,0:8:21:0,21,315	0/0:31,0:31:90:0,90,1228	0/0:28,0:28:81:0,81,957	0/0:11,0:11:30:0,30,450	0/0:14,0:14:42:0,42,515	0/0:14,0:14:27:0,27,405	0/0:9,0:9:24:0,24,360	0/0:19,0:19:51:0,51,765	0/0:11,0:11:33:0,33,356	0/0:17,0:17:48:0,48,720	0/0:27,0:27:72:0,72,1080	0/0:12,0:12:36:0,36,389	0/0:5,0:5:12:0,12,180	0/0:17,0:17:48:0,48,720	0/0:11,0:11:33:0,33,280	0/0:7,0:7:21:0,21,233	0/0:10,0:10:30:0,30,319	0/0:31,0:31:90:0,90,1039	0/0:15,0:15:42:0,42,630	0/0:21,0:21:60:0,60,684	0/0:11,0:11:33:0,33,372	0/0:34,0:34:99:0,99,1190	0/0:30,0:30:66:0,66,990	0/0:4,0:4:12:0,12,147	0/0:20,0:20:57:0,57,855	0/0:35,0:35:99:0,99,1162	0/0:6,0:6:18:0,18,213
Unigene6026_All	2588	.	G	A	67.31	PASS	AC=2;AF=0.032;AN=62;DP=564;ExcessHet=0.0000;FS=0.000;InbreedingCoeff=0.5890;MLEAC=1;MLEAF=0.016;MQ=60.00;QD=33.66;SOR=0.693	GT:AD:DP:GQ:PL	./.	0/0:4,0:4:6:0,6,90	1/1:0,2:2:6:88,6,0	0/0:27,0:27:81:0,81,822	0/0:61,0:61:99:0,101,1800	0/0:43,0:43:99:0,114,1710	./.:2,0:2:0:0,0,0	0/0:9,0:9:27:0,27,347	0/0:26,0:26:72:0,72,1080	0/0:26,0:26:72:0,72,1080	./.:12,0:12:0:0,0,408	0/0:15,0:15:42:0,42,630	0/0:9,0:9:27:0,27,307	0/0:9,0:9:24:0,24,360	0/0:17,0:17:45:0,45,675	0/0:10,0:10:30:0,30,392	0/0:17,0:17:34:0,34,499	0/0:24,0:24:66:0,66,990	0/0:10,0:10:30:0,30,368	0/0:3,0:3:9:0,9,94	0/0:14,0:14:42:0,42,507	0/0:10,0:10:30:0,30,327	0/0:10,0:10:30:0,30,299	0/0:14,0:14:42:0,42,426	0/0:29,0:29:81:0,81,1215	0/0:12,0:12:30:0,30,450	0/0:21,0:21:54:0,54,810	0/0:11,0:11:33:0,33,372	0/0:34,0:34:99:0,99,1485	0/0:16,0:16:45:0,45,675	0/0:5,0:5:12:0,12,180	0/0:20,0:20:48:0,48,720	0/0:36,0:36:99:0,99,1485	0/0:6,0:6:18:0,18,229
Unigene6026_All	2632	.	T	C,*	413.85	PASS	AC=1,3;AF=0.019,0.058;AN=52;BaseQRankSum=-1.210e-01;DP=651;ExcessHet=0.0032;FS=0.000;InbreedingCoeff=0.1206;MLEAC=1,3;MLEAF=0.019,0.058;MQ=60.00;MQRankSum=0.00;QD=5.83;ReadPosRankSum=-1.082e+00;SOR=0.693	GT:AD:DP:GQ:PL	0/0:1,0,0:1:3:0,3,39,3,39,39	0/0:8,0,0:8:24:0,24,335,24,335,335	0/0:3,0,0:3:9:0,9,126,9,126,126	0/1:14,16,0:30:99:427,0,374,469,422,892	0/0:61,0,0:61:99:0,101,1800,101,1800,1800	./.:46,0,0:46:0:0,0,1133,0,1133,1133	2/2:0,0,1:1:3:45,45,45,3,3,0	0/0:19,0,0:19:12:0,12,561,12,561,561	0/2:36,0,5:41:99:102,211,1701,0,1490,1474	0/0:28,0,0:28:81:0,81,1215,81,1215,1215	0/0:11,0,0:11:33:0,33,380,33,380,380	./.:21,0,0:21:0:0,0,539,0,539,539	0/0:13,0,0:13:39:0,39,406,39,406,406	./.:9,0,0:9:0:0,0,233,0,233,233	0/0:22,0,0:22:63:0,63,749,63,749,749	0/0:15,0,0:15:45:0,45,631,45,631,631	0/0:24,0,0:24:72:0,72,754,72,754,754	./.:26,0,0:26:0:0,0,744,0,744,744	0/0:14,0,0:14:36:0,36,540,36,540,540	./.:3,0,0:3:0:0,0,45,0,45,45	0/0:14,0,0:14:42:0,42,518,42,518,518	0/0:10,0,0:10:30:0,30,336,30,336,336	./.:11,0,0:11:0:0,0,307,0,307,307	0/0:13,0,0:13:39:0,39,353,39,353,353	0/0:29,0,0:29:42:0,42,888,42,888,888	0/0:10,0,0:10:27:0,27,405,27,405,405	0/0:27,0,0:27:81:0,81,952,81,952,952	./.:11,0,0:11:0:0,0,254,0,254,254	0/0:38,0,0:38:10:0,10,1246,10,1246,1246	0/0:19,0,0:19:54:0,54,810,54,810,810	0/0:6,0,0:6:18:0,18,253,18,253,253	0/0:18,0,0:18:51:0,51,765,51,765,765	0/0:37,0,0:37:99:0,99,1346,99,1346,1346	./.:10,0,0:10:0:0,0,318,0,318,318
CL5290.Contig1_All	37	.	T	C	21441.5	PASS	AC=44;AF=0.667;AN=66;BaseQRankSum=0.070;DP=1011;ExcessHet=0.0449;FS=0.000;InbreedingCoeff=0.3001;MLEAC=45;MLEAF=0.682;MQ=60.00;MQRankSum=0.00;QD=26.54;ReadPosRankSum=-1.340e-01;SOR=0.711	GT:AD:DP:GQ:PGT:PID:PL:PS	0/0:5,0:5:12:.:.:0,12,180	0/0:23,0:23:60:.:.:0,60,900	0/0:5,0:5:15:.:.:0,15,175	./.	0/0:107,0:107:99:.:.:0,110,1800	1/1:0,42:42:99:.:.:1416,126,0	1/1:0,2:2:6:.:.:90,6,0	1/1:0,13:13:39:.:.:406,39,0	1/1:0,39:39:99:.:.:1259,116,0	1/1:0,16:16:48:.:.:476,48,0	1/1:0,38:38:99:.:.:1240,114,0	1/1:0,23:23:69:.:.:860,69,0	0/1:7,16:23:99:.:.:421,0,145	0/1:12,4:16:91:.:.:91,0,369	0/1:11,8:19:99:.:.:221,0,315	1/1:0,41:41:99:.:.:1305,122,0	1|1:0,27:27:80:1|1:37_T_C:847,80,0:37	1/1:0,66:66:99:.:.:2253,196,0	1/1:0,46:46:99:.:.:1497,138,0	0/1:2,2:4:77:.:.:77,0,77	0/1:21,29:50:99:.:.:701,0,470	1/1:0,21:21:63:.:.:644,63,0	1/1:0,27:27:80:.:.:865,80,0	0/1:39,26:65:99:.:.:618,0,1089	0/1:7,14:21:99:.:.:363,0,210	1/1:0,23:23:69:.:.:774,69,0	0/1:8,11:19:99:.:.:320,0,181	0/1:5,8:13:99:.:.:224,0,185	0/0:14,0:14:42:.:.:0,42,426	0/1:13,32:45:99:.:.:775,0,311	0/0:24,0:24:72:.:.:0,72,786	1/1:0,38:38:99:.:.:1229,114,0	1/1:0,47:47:99:.:.:1495,141,0	1/1:0,24:24:72:.:.:874,72,0
CL5290.Contig1_All	321	.	C	T	403.86	PASS	AC=3;AF=0.045;AN=66;BaseQRankSum=0.433;DP=900;ExcessHet=0.1989;FS=2.311;InbreedingCoeff=-0.0708;MLEAC=3;MLEAF=0.045;MQ=60.00;MQRankSum=0.00;QD=6.21;ReadPosRankSum=0.318;SOR=0.823	GT:AD:DP:GQ:PL	0/0:15,0:15:42:0,42,630	0/0:79,0:79:79:0,79,2506	0/0:17,0:17:11:0,11,542	0/0:1,0:1:3:0,3,32	0/0:107,0:107:99:0,110,1800	0/0:44,0:44:99:0,102,1530	0/0:1,0:1:3:0,3,45	0/0:14,0:14:39:0,39,585	0/0:30,0:30:84:0,84,1260	0/0:13,0:13:39:0,39,458	0/0:43,0:43:99:0,99,1630	0/0:21,0:21:60:0,60,873	0/1:14,8:22:99:236,0,424	./.:14,0:14:0:0,0,446	0/0:20,0:20:60:0,60,655	0/0:29,0:29:84:0,84,1021	0/0:24,0:24:72:0,72,954	0/0:49,0:49:99:0,108,1800	0/0:38,0:38:99:0,108,1620	0/0:4,0:4:12:0,12,151	0/1:24,5:29:97:97,0,747	0/0:17,0:17:51:0,51,625	0/0:18,0:18:51:0,51,765	0/0:55,0:55:99:0,120,1800	0/0:17,0:17:6:0,6,535	0/0:18,0:18:54:0,54,605	0/1:9,5:14:99:102,0,281	0/0:18,0:18:51:0,51,765	0/0:15,0:15:45:0,45,463	0/0:23,0:23:60:0,60,853	0/0:8,0:8:21:0,21,315	0/0:30,0:30:45:0,45,1061	0/0:36,0:36:99:0,105,1329	0/0:16,0:16:45:0,45,675
CL5290.Contig1_All	496	.	G	A	736.84	PASS	AC=3;AF=0.044;AN=68;BaseQRankSum=-9.210e-01;DP=1126;ExcessHet=0.1989;FS=1.791;InbreedingCoeff=-0.0568;MLEAC=3;MLEAF=0.044;MQ=60.00;MQRankSum=0.00;QD=8.19;ReadPosRankSum=0.684;SOR=0.800	GT:AD:DP:GQ:PL	0/0:14,0:14:42:0,42,524	0/0:47,0:47:99:0,102,1800	0/0:15,0:15:45:0,45,525	0/0:1,0:1:3:0,3,32	0/0:107,0:107:99:0,110,1800	0/0:45,0:45:99:0,102,1309	0/0:1,0:1:3:0,3,45	0/0:20,0:20:57:0,57,855	0/0:52,0:52:99:0,111,1725	0/0:14,0:14:36:0,36,540	0/0:46,0:46:99:0,102,1530	0/0:33,0:33:99:0,99,1120	0/1:13,11:24:99:266,0,379	0/0:34,0:34:99:0,99,1485	0/0:18,0:18:54:0,54,581	0/0:50,0:50:99:0,101,1796	0/0:35,0:35:99:0,105,1222	0/0:49,0:49:99:0,108,1800	0/0:41,0:41:99:0,99,1479	0/0:17,0:17:51:0,51,529	0/1:30,14:44:99:366,0,872	0/0:20,0:20:60:0,60,627	0/0:38,0:38:99:0,108,1620	0/0:63,0:63:99:0,120,1800	0/0:41,0:41:73:0,73,1079	0/0:36,0:36:99:0,102,1530	0/1:14,8:22:99:137,0,421	0/0:20,0:20:60:0,60,614	0/0:18,0:18:54:0,54,517	0/0:31,0:31:90:0,90,1063	0/0:23,0:23:66:0,66,990	0/0:37,0:37:99:0,102,1251	0/0:43,0:43:99:0,112,1549	0/0:25,0:25:72:0,72,1080
CL5290.Contig1_All	567	.	C	T	10565.4	PASS	AC=5;AF=0.076;AN=66;BaseQRankSum=-4.550e-01;DP=1569;ExcessHet=0.7067;FS=2.527;InbreedingCoeff=-0.0856;MLEAC=5;MLEAF=0.076;MQ=60.00;MQRankSum=0.00;QD=13.81;ReadPosRankSum=-5.390e-01;SOR=0.509	GT:AD:DP:GQ:PL	0/1:17,4:21:99:105,0,659	0/1:68,32:100:99:1051,0,2491	0/1:22,5:27:99:129,0,857	0/0:2,0:2:6:0,6,52	0/1:301,286:587:99:8946,0,9907	0/0:45,0:45:99:0,102,1309	./.	0/0:14,0:14:42:0,42,466	0/0:46,0:46:99:0,112,1537	0/0:11,0:11:33:0,33,319	0/0:34,0:34:99:0,99,1206	0/0:23,0:23:63:0,63,945	0/0:19,0:19:51:0,51,765	0/0:22,0:22:63:0,63,945	0/0:18,0:18:51:0,51,765	0/0:48,0:48:99:0,100,1771	0/0:35,0:35:99:0,105,1222	0/0:49,0:49:99:0,108,1800	0/0:26,0:26:72:0,72,1080	0/0:21,0:21:57:0,57,855	0/0:30,0:30:90:0,90,1103	0/0:16,0:16:45:0,45,675	0/0:35,0:35:99:0,99,1485	0/0:63,0:63:99:0,120,1800	0/0:34,0:34:99:0,102,1145	0/0:33,0:33:50:0,50,1042	0/0:31,0:31:90:0,90,1067	0/0:13,0:13:30:0,30,450	0/0:10,0:10:27:0,27,405	0/0:32,0:32:93:0,93,1395	0/1:16,14:30:99:376,0,426	0/0:26,0:26:72:0,72,1080	0/0:35,0:35:99:0,99,1358	0/0:15,0:15:45:0,45,587
CL5290.Contig1_All	612	.	G	A	260.45	PASS	AC=1;AF=0.015;AN=66;BaseQRankSum=0.686;DP=1557;ExcessHet=0.0000;FS=3.393;InbreedingCoeff=-0.0172;MLEAC=1;MLEAF=0.015;MQ=60.00;MQRankSum=0.00;QD=8.14;ReadPosRankSum=1.55;SOR=1.148	GT:AD:DP:GQ:PL	0/0:21,0:21:54:0,54,810	0/0:77,0:77:99:0,120,1800	0/0:27,0:27:57:0,57,855	0/0:3,0:3:9:0,9,76	0/0:546,0:546:99:0,120,1800	0/0:45,0:45:99:0,102,1309	./.	0/0:19,0:19:57:0,57,742	0/0:48,0:48:99:0,99,1602	0/0:9,0:9:24:0,24,360	0/0:34,0:34:99:0,99,1206	0/0:25,0:25:71:0,71,908	0/0:21,0:21:60:0,60,900	0/0:24,0:24:72:0,72,874	0/0:28,0:28:81:0,81,941	0/0:49,0:49:99:0,102,1800	0/0:38,0:38:99:0,99,1345	0/0:49,0:49:99:0,108,1800	0/0:30,0:30:90:0,90,1087	0/0:19,0:19:51:0,51,765	0/0:34,0:34:99:0,99,1291	0/0:21,0:21:63:0,63,752	0/0:39,0:39:99:0,111,1665	0/0:63,0:63:99:0,120,1800	0/0:34,0:34:99:0,102,1145	0/0:27,0:27:32:0,32,749	0/0:27,0:27:72:0,72,1080	0/0:16,0:16:45:0,45,675	0/0:13,0:13:39:0,39,446	0/0:38,0:38:99:0,111,1318	0/1:21,11:32:99:276,0,563	0/0:29,0:29:72:0,72,1080	0/0:36,0:36:99:0,102,1530	0/0:33,0:33:93:0,93,1395
CL5290.Contig1_All	723	.	G	A	10487.2	PASS	AC=5;AF=0.076;AN=66;BaseQRankSum=0.178;DP=1791;ExcessHet=0.7067;FS=1.775;InbreedingCoeff=-0.0840;MLEAC=5;MLEAF=0.076;MQ=60.00;MQRankSum=0.00;QD=12.62;ReadPosRankSum=-8.650e-01;SOR=0.561	GT:AD:DP:GQ:PL	0/1:22,4:26:89:89,0,871	0/1:79,32:111:99:1049,0,3010	0/1:21,7:28:99:222,0,800	./.	0/1:351,295:646:99:9040,0,11137	0/0:45,0:45:99:0,102,1309	0/0:3,0:3:9:0,9,66	0/0:20,0:20:48:0,48,720	0/0:42,0:42:99:0,101,1794	0/0:17,0:17:48:0,48,720	0/0:45,0:45:99:0,101,1602	0/0:38,0:38:99:0,102,1530	0/0:36,0:36:99:0,102,1247	0/0:24,0:24:72:0,72,806	0/0:38,0:38:99:0,99,1485	0/0:50,0:50:99:0,109,1800	0/0:34,0:34:99:0,99,1362	0/0:55,0:55:99:0,107,1800	0/0:43,0:43:99:0,120,1800	0/0:21,0:21:57:0,57,855	0/0:39,0:39:99:0,103,1421	0/0:23,0:23:60:0,60,900	0/0:36,0:36:99:0,99,1472	0/0:63,0:63:99:0,120,1800	0/0:36,0:36:99:0,99,1235	0/0:18,0:18:54:0,54,601	0/0:27,0:27:72:0,72,1080	0/0:30,0:30:90:0,90,982	0/0:20,0:20:60:0,60,695	0/0:38,0:38:99:0,111,1318	0/1:15,5:20:99:129,0,432	0/0:33,0:33:99:0,99,1230	0/0:36,0:36:99:0,102,1530	0/0:34,0:34:99:0,99,1338
CL5290.Contig1_All	852	.	G	A	36690.2	PASS	AC=44;AF=0.667;AN=66;BaseQRankSum=0.740;DP=1950;ExcessHet=0.0449;FS=1.503;InbreedingCoeff=0.3073;MLEAC=45;MLEAF=0.682;MQ=60.00;MQRankSum=0.00;QD=28.60;ReadPosRankSum=0.100;SOR=0.811	GT:AD:DP:GQ:PGT:PID:PL:PS	0/0:26,0:26:63:.:.:0,63,945	0/0:43,0:43:99:.:.:0,119,1800	0/0:10,0:10:24:.:.:0,24,360	./.	0/0:482,0:482:99:.:.:0,120,1800	1/1:0,47:47:99:.:.:1428,141,0	1/1:0,2:2:6:.:.:49,6,0	1/1:0,26:26:78:.:.:882,78,0	1/1:0,53:53:99:.:.:1991,159,0	1/1:0,23:23:69:.:.:789,69,0	1/1:0,63:63:99:.:.:2243,189,0	1/1:0,31:31:93:.:.:1107,93,0	0/1:11,22:33:99:.:.:679,0,393	0|1:14,12:26:99:0|1:852_G_A:418,0,469:852	0/1:26,13:39:99:.:.:425,0,865	1/1:0,57:57:99:.:.:2131,171,0	1/1:0,70:70:99:.:.:2403,210,0	1/1:0,75:75:99:.:.:2820,225,0	1/1:0,68:68:99:.:.:2503,204,0	0/1:19,10:29:99:.:.:321,0,483	0/1:21,40:61:99:.:.:1287,0,509	1/1:0,37:37:99:.:.:1341,111,0	1/1:0,50:50:99:.:.:1902,150,0	0/1:61,58:119:99:.:.:1667,0,1893	0/1:28,16:44:99:.:.:437,0,849	1/1:0,37:37:99:.:.:1175,111,0	0/1:10,18:28:99:.:.:686,0,203	0/1:13,9:22:99:.:.:202,0,356	0/0:25,0:25:60:.:.:0,60,900	0/1:21,40:61:99:.:.:1270,0,564	0/0:26,0:26:72:.:.:0,72,1015	1/1:0,67:67:99:.:.:2251,201,0	1/1:0,64:64:99:.:.:2304,192,0	1/1:0,51:51:99:.:.:1882,153,0
CL8199.Contig2_All	394	.	C	G	336.63	PASS	AC=1;AF=0.019;AN=52;BaseQRankSum=-7.600e-01;DP=177;ExcessHet=0.0000;FS=2.017;InbreedingCoeff=0.0156;MLEAC=1;MLEAF=0.019;MQ=60.00;MQRankSum=0.00;QD=17.72;ReadPosRankSum=-1.760e-01;SOR=0.510	GT:AD:DP:GQ:PL	0/0:1,0:1:3:0,3,38	0/0:7,0:7:21:0,21,276	0/0:6,0:6:18:0,18,252	0/0:9,0:9:27:0,27,233	0/0:26,0:26:78:0,78,980	0/1:6,13:19:99:349,0,147	./.	0/0:5,0:5:15:0,15,144	0/0:1,0:1:3:0,3,45	./.:4,0:4:0:0,0,78	0/0:6,0:6:18:0,18,140	0/0:5,0:5:15:0,15,224	0/0:2,0:2:6:0,6,90	./.:1,0:1:0:0,0,0	0/0:8,0:8:21:0,21,315	0/0:5,0:5:15:0,15,135	0/0:5,0:5:15:0,15,184	0/0:7,0:7:21:0,21,245	0/0:6,0:6:15:0,15,225	0/0:1,0:1:3:0,3,16	0/0:3,0:3:9:0,9,66	0/0:3,0:3:9:0,9,78	0/0:1,0:1:3:0,3,29	./.:6,0:6:0:0,0,195	./.	0/0:3,0:3:9:0,9,118	0/0:6,0:6:15:0,15,225	0/0:2,0:2:6:0,6,41	0/0:6,0:6:18:0,18,213	./.:13,0:13:0:0,0,323	./.	0/0:3,0:3:9:0,9,86	0/0:6,0:6:9:0,9,135	./.
CL8199.Contig2_All	489	.	G	A	226.89	PASS	AC=3;AF=0.052;AN=58;BaseQRankSum=-1.085e+00;DP=212;ExcessHet=0.0000;FS=2.398;InbreedingCoeff=0.2975;MLEAC=3;MLEAF=0.052;MQ=60.00;MQRankSum=0.00;QD=18.91;ReadPosRankSum=2.26;SOR=0.223	GT:AD:DP:GQ:PL	./.	0/0:8,0:8:24:0,24,347	0/0:3,0:3:9:0,9,132	0/0:11,0:11:33:0,33,307	0/0:34,0:34:99:0,99,1375	0/0:36,0:36:99:0,108,1062	0/0:1,0:1:3:0,3,45	0/0:2,0:2:6:0,6,90	0/0:5,0:5:15:0,15,144	0/0:2,0:2:6:0,6,49	0/0:3,0:3:9:0,9,106	0/0:7,0:7:21:0,21,313	0/0:8,0:8:24:0,24,222	0/0:2,0:2:6:0,6,90	0/0:9,0:9:27:0,27,307	0/0:4,0:4:12:0,12,163	0/0:4,0:4:12:0,12,123	0/1:4,5:9:99:157,0,152	0/0:4,0:4:12:0,12,99	0/0:3,0:3:9:0,9,78	0/0:3,0:3:9:0,9,134	./.	0/0:3,0:3:9:0,9,78	0/0:7,0:7:21:0,21,193	./.	0/0:3,0:3:9:0,9,86	0/0:5,0:5:15:0,15,168	0/0:2,0:2:6:0,6,41	0/0:8,0:8:24:0,24,222	0/0:13,0:13:39:0,39,486	./.	1/1:0,3:3:9:99,9,0	0/0:10,0:10:30:0,30,291	./.
CL8199.Contig2_All	566	.	C	G	870.47	PASS	AC=1;AF=0.017;AN=58;BaseQRankSum=1.47;DP=222;ExcessHet=0.0000;FS=2.650;InbreedingCoeff=-0.0619;MLEAC=1;MLEAF=0.017;MQ=60.00;MQRankSum=0.00;QD=19.34;ReadPosRankSum=-7.250e-01;SOR=0.368	GT:AD:DP:GQ:PL	0/0:1,0:1:3:0,3,36	0/0:6,0:6:18:0,18,232	0/0:3,0:3:9:0,9,88	0/0:12,0:12:27:0,27,405	0/1:19,26:45:99:884,0,507	0/0:30,0:30:84:0,84,1260	0/0:1,0:1:3:0,3,45	0/0:1,0:1:3:0,3,29	0/0:4,0:4:9:0,9,135	./.	0/0:4,0:4:12:0,12,139	0/0:11,0:11:30:0,30,450	0/0:7,0:7:18:0,18,270	0/0:6,0:6:18:0,18,184	0/0:6,0:6:15:0,15,225	0/0:4,0:4:12:0,12,91	0/0:3,0:3:9:0,9,94	0/0:8,0:8:21:0,21,315	./.	0/0:2,0:2:6:0,6,41	0/0:5,0:5:15:0,15,135	./.	0/0:6,0:6:18:0,18,213	0/0:7,0:7:18:0,18,270	0/0:4,0:4:12:0,12,163	0/0:3,0:3:9:0,9,94	0/0:10,0:10:30:0,30,271	./.	0/0:5,0:5:15:0,15,224	0/0:12,0:12:33:0,33,495	0/0:2,0:2:6:0,6,49	0/0:2,0:2:6:0,6,90	0/0:11,0:11:33:0,33,332	./.
CL8199.Contig2_All	567	.	T	C	3388.53	PASS	AC=25;AF=0.500;AN=50;BaseQRankSum=0.00;DP=218;ExcessHet=0.0070;FS=0.930;InbreedingCoeff=0.3389;MLEAC=33;MLEAF=0.660;MQ=60.00;MQRankSum=0.00;QD=26.89;ReadPosRankSum=-1.036e+00;SOR=0.528	GT:AD:DP:GQ:PL	0/0:2,0:2:6:0,6,79	0/0:6,0:6:18:0,18,232	0/0:3,0:3:9:0,9,88	./.:12,0:12:0:0,0,345	0/0:40,0:40:99:0,114,1510	1/1:0,29:29:87:928,87,0	./.:1,0:1:0:0,0,0	./.:1,0:1:0:0,0,0	1/1:0,4:4:12:139,12,0	./.	1/1:0,4:4:12:139,12,0	1/1:0,10:10:30:307,30,0	0/0:7,0:7:18:0,18,270	0/1:4,2:6:72:72,0,121	1/1:0,5:5:15:164,15,0	1/1:0,5:5:15:138,15,0	1/1:0,3:3:9:94,9,0	0/1:3,5:8:99:160,0,110	./.	0/0:2,0:2:6:0,6,41	0/0:5,0:5:15:0,15,135	./.	0/1:3,3:6:76:100,0,76	0/0:7,0:7:18:0,18,270	0/1:2,2:4:77:77,0,77	0/1:1,2:3:36:40,0,36	1/1:0,10:10:30:287,30,0	./.	0/1:3,3:6:99:110,0,116	0/1:4,8:12:99:266,0,143	0/0:2,0:2:6:0,6,49	./.:2,0:2:0:0,0,0	1/1:0,11:11:33:332,33,0	./.
CL8199.Contig2_All	593	.	A	G	856.17	PASS	AC=1;AF=0.017;AN=60;BaseQRankSum=0.961;DP=228;ExcessHet=0.0000;FS=0.000;InbreedingCoeff=-0.0619;MLEAC=1;MLEAF=0.017;MQ=60.00;MQRankSum=0.00;QD=19.91;ReadPosRankSum=-1.762e+00;SOR=0.770	GT:AD:DP:GQ:PL	0/0:2,0:2:6:0,6,79	0/0:6,0:6:18:0,18,239	0/0:2,0:2:6:0,6,89	0/0:11,0:11:33:0,33,358	0/1:18,25:43:99:870,0,519	0/0:26,0:26:78:0,78,803	0/0:1,0:1:3:0,3,45	0/0:1,0:1:3:0,3,45	0/0:3,0:3:9:0,9,66	./.	0/0:4,0:4:12:0,12,131	0/0:9,0:9:24:0,24,360	0/0:6,0:6:15:0,15,225	0/0:5,0:5:15:0,15,148	0/0:6,0:6:18:0,18,200	0/0:5,0:5:15:0,15,155	0/0:5,0:5:15:0,15,168	0/0:9,0:9:27:0,27,363	./.	0/0:2,0:2:6:0,6,41	0/0:5,0:5:15:0,15,135	0/0:1,0:1:3:0,3,45	0/0:7,0:7:21:0,21,205	0/0:10,0:10:30:0,30,287	0/0:7,0:7:21:0,21,233	0/0:3,0:3:9:0,9,66	0/0:12,0:12:36:0,36,369	./.	0/0:8,0:8:24:0,24,318	0/0:12,0:12:36:0,36,509	0/0:2,0:2:6:0,6,49	0/0:2,0:2:6:0,6,61	0/0:11,0:11:33:0,33,412	./.
CL8199.Contig2_All	637	.	G	A	3490.99	PASS	AC=28;AF=0.500;AN=56;BaseQRankSum=-4.570e-01;DP=217;ExcessHet=0.0102;FS=2.823;InbreedingCoeff=0.3038;MLEAC=33;MLEAF=0.589;MQ=60.00;MQRankSum=0.00;QD=26.85;ReadPosRankSum=0.00;SOR=0.846	GT:AD:DP:GQ:PL	0/0:4,0:4:12:0,12,160	0/0:8,0:8:21:0,21,315	0/0:2,0:2:3:0,3,45	0/0:10,0:10:30:0,30,313	0/0:32,0:32:90:0,90,1350	1/1:0,19:19:57:631,57,0	./.:1,0:1:0:0,0,0	1/1:0,1:1:3:45,3,0	1/1:0,2:2:6:90,6,0	./.	1/1:0,3:3:9:134,9,0	1/1:0,6:6:18:229,18,0	0/0:5,0:5:15:0,15,180	0/1:4,3:7:53:53,0,158	0/1:2,4:6:31:161,0,31	1/1:0,5:5:15:224,15,0	1/1:0,5:5:15:184,15,0	0/1:3,5:8:99:160,0,110	./.	./.	0/0:4,0:4:9:0,9,135	0/0:1,0:1:3:0,3,45	0/1:4,3:7:73:73,0,158	0/0:9,0:9:27:0,27,243	0/1:5,6:11:99:155,0,111	0/1:1,2:3:36:40,0,36	1/1:0,10:10:30:327,30,0	./.:1,0:1:0:0,0,0	0/1:3,5:8:70:160,0,70	0/1:5,11:16:99:324,0,136	0/0:3,0:3:9:0,9,94	1/1:0,4:4:12:104,12,0	1/1:0,10:10:30:368,30,0	./.
CL8199.Contig2_All	1412	.	T	C	44.39	PASS	AC=1;AF=0.020;AN=50;BaseQRankSum=0.524;DP=164;ExcessHet=0.0000;FS=3.979;InbreedingCoeff=0.0323;MLEAC=2;MLEAF=0.040;MQ=60.00;MQRankSum=0.00;QD=7.40;ReadPosRankSum=1.83;SOR=2.225	GT:AD:DP:GQ:PL	0/0:1,0:1:3:0,3,45	0/0:7,0:7:15:0,15,225	./.	0/0:19,0:19:39:0,39,585	0/0:32,0:32:84:0,84,1260	0/0:15,0:15:45:0,45,531	./.	0/0:1,0:1:3:0,3,29	0/0:3,0:3:9:0,9,66	0/0:3,0:3:9:0,9,134	0/0:8,0:8:24:0,24,262	./.:3,0:3:0:0,0,73	0/0:2,0:2:6:0,6,61	./.:1,0:1:0:0,0,0	0/0:3,0:3:9:0,9,106	0/0:2,0:2:6:0,6,49	0/0:1,0:1:3:0,3,45	0/0:6,0:6:12:0,12,180	0/1:4,2:6:56:56,0,106	0/0:4,0:4:9:0,9,135	0/0:3,0:3:9:0,9,134	0/0:1,0:1:3:0,3,45	0/0:2,0:2:6:0,6,41	0/0:2,0:2:6:0,6,90	0/0:3,0:3:9:0,9,58	0/0:4,0:4:12:0,12,111	./.:3,0:3:0:0,0,0	./.:2,0:2:0:0,0,28	0/0:11,0:11:30:0,30,450	./.:8,0:8:0:0,0,200	./.	./.:3,0:3:0:0,0,73	0/0:2,0:2:6:0,6,41	0/0:3,0:3:9:0,9,86
CL8199.Contig2_All	1656	.	T	C	167.32	PASS	AC=3;AF=0.052;AN=58;BaseQRankSum=1.65;DP=210;ExcessHet=0.0000;FS=0.000;InbreedingCoeff=0.3017;MLEAC=3;MLEAF=0.052;MQ=60.00;MQRankSum=0.00;QD=18.59;ReadPosRankSum=-5.240e-01;SOR=0.368	GT:AD:DP:GQ:PL	0/0:1,0:1:3:0,3,37	0/0:7,0:7:21:0,21,279	0/0:6,0:6:18:0,18,246	0/0:19,0:19:57:0,57,560	0/0:33,0:33:53:0,53,1182	0/0:17,0:17:51:0,51,575	0/0:1,0:1:3:0,3,29	0/0:1,0:1:3:0,3,45	0/0:2,0:2:6:0,6,61	0/0:4,0:4:12:0,12,111	0/0:5,0:5:15:0,15,152	0/0:11,0:11:33:0,33,288	0/0:9,0:9:27:0,27,254	./.	./.	0/0:11,0:11:30:0,30,450	0/0:1,0:1:3:0,3,16	1/1:0,4:4:12:123,12,0	0/0:2,0:2:6:0,6,49	0/0:4,0:4:12:0,12,135	0/0:7,0:7:18:0,18,270	./.	./.	0/0:8,0:8:24:0,24,318	0/0:3,0:3:9:0,9,106	0/0:8,0:8:24:0,24,278	0/0:3,0:3:9:0,9,134	0/0:6,0:6:18:0,18,140	0/0:5,0:5:15:0,15,192	0/0:17,0:17:51:0,51,512	./.	0/1:3,2:5:63:75,0,63	0/0:6,0:6:18:0,18,168	0/0:4,0:4:12:0,12,139
CL8199.Contig2_All	1733	.	T	A	1271.51	PASS	AC=10;AF=0.192;AN=52;BaseQRankSum=-1.068e+00;DP=192;ExcessHet=0.0038;FS=0.896;InbreedingCoeff=0.3112;MLEAC=12;MLEAF=0.231;MQ=60.00;MQRankSum=0.00;QD=16.73;ReadPosRankSum=-3.660e-01;SOR=0.464	GT:AD:DP:GQ:PGT:PID:PL:PS	./.:.:0:0:.:.:0,0,0	0/0:10,0:10:30:.:.:0,30,441	0/0:7,0:7:12:.:.:0,12,180	0/1:11,5:16:99:.:.:136,0,285	0/1:12,12:24:99:.:.:370,0,440	0/0:16,0:16:48:.:.:0,48,534	./.	0/0:2,0:2:6:.:.:0,6,61	0/0:5,0:5:15:.:.:0,15,155	0/0:3,0:3:9:.:.:0,9,106	0/0:1,0:1:3:.:.:0,3,45	0/0:10,0:10:30:.:.:0,30,315	0/1:1,6:7:24:.:.:151,0,24	0/0:1,0:1:3:.:.:0,3,16	1|1:0,2:2:6:1|1:1710_G_A:90,6,0:1710	0/0:11,0:11:33:.:.:0,33,316	0/0:1,0:1:3:.:.:0,3,16	0/0:5,0:5:15:.:.:0,15,135	0/0:3,0:3:9:.:.:0,9,106	0/0:4,0:4:12:.:.:0,12,139	./.:2,0:2:0:.:.:0,0,0	./.:3,0:3:0:.:.:0,0,5	./.:1,0:1:0:.:.:0,0,0	1/1:0,7:7:21:.:.:193,21,0	1/1:0,3:3:9:.:.:94,9,0	./.:2,0:2:0:.:.:0,0,0	0/0:9,0:9:24:.:.:0,24,360	0/0:3,0:3:9:.:.:0,9,86	./.:4,0:4:0:.:.:0,0,49	0/1:7,10:17:99:.:.:275,0,242	./.	0/0:5,0:5:15:.:.:0,15,168	0/0:4,0:4:12:.:.:0,12,111	0/0:2,0:2:6:.:.:0,6,49
CL8199.Contig2_All	1787	.	A	G	1150.11	PASS	AC=13;AF=0.203;AN=64;BaseQRankSum=0.674;DP=213;ExcessHet=0.0016;FS=1.266;InbreedingCoeff=0.3575;MLEAC=12;MLEAF=0.188;MQ=60.00;MQRankSum=0.00;QD=21.70;ReadPosRankSum=-5.600e-01;SOR=0.802	GT:AD:DP:GQ:PL	0/0:3,0:3:9:0,9,126	0/0:6,0:6:18:0,18,245	0/0:5,0:5:15:0,15,219	0/0:14,0:14:42:0,42,498	0/0:24,0:24:60:0,60,900	0/0:15,0:15:42:0,42,630	./.	0/0:1,0:1:3:0,3,29	0/0:7,0:7:21:0,21,257	0/0:8,0:8:24:0,24,250	0/0:2,0:2:6:0,6,49	0/0:6,0:6:18:0,18,160	0/1:1,5:6:27:166,0,27	0/0:3,0:3:9:0,9,94	1/1:0,3:3:9:94,9,0	0/0:8,0:8:24:0,24,286	0/0:4,0:4:12:0,12,139	0/0:4,0:4:12:0,12,179	0/0:5,0:5:15:0,15,135	0/0:4,0:4:12:0,12,99	0/1:2,2:4:61:78,0,61	./.:3,0:3:0:0,0,5	1/1:0,2:2:6:49,6,0	1/1:0,10:10:30:271,30,0	1/1:0,2:2:6:49,6,0	0/1:2,3:5:34:79,0,34	0/0:12,0:12:33:0,33,495	0/0:6,0:6:18:0,18,180	0/1:2,6:8:25:199,0,25	0/1:6,7:13:99:225,0,168	0/0:2,0:2:6:0,6,74	0/0:6,0:6:18:0,18,229	0/0:7,0:7:21:0,21,233	0/0:4,0:4:12:0,12,111
CL8199.Contig2_All	1829	.	C	T	2820.37	PASS	AC=28;AF=0.519;AN=54;BaseQRankSum=-6.740e-01;DP=192;ExcessHet=0.0000;FS=0.000;InbreedingCoeff=0.5013;MLEAC=34;MLEAF=0.630;MQ=60.00;MQRankSum=0.00;QD=27.12;ReadPosRankSum=0.319;SOR=0.614	GT:AD:DP:GQ:PL	0/0:3,0:3:6:0,6,90	0/0:4,0:4:9:0,9,135	0/0:3,0:3:9:0,9,132	0/0:14,0:14:39:0,39,585	0/0:16,0:16:45:0,45,675	1/1:0,9:9:27:293,27,0	./.	./.	1/1:0,9:9:27:323,27,0	1/1:0,8:8:24:238,24,0	1/1:0,2:2:6:49,6,0	1/1:0,5:5:15:184,15,0	0/0:7,0:7:21:0,21,233	0/1:1,3:4:33:82,0,33	0/0:2,0:2:6:0,6,49	1/1:0,7:7:21:273,21,0	1/1:0,5:5:15:184,15,0	0/0:2,0:2:6:0,6,90	1/1:0,5:5:15:144,15,0	0/1:2,2:4:37:37,0,37	0/0:3,0:3:9:0,9,134	0/0:3,0:3:9:0,9,106	./.:2,0:2:0:0,0,0	./.:8,0:8:0:0,0,188	./.:3,0:3:0:0,0,5	./.:4,0:4:0:0,0,49	1/1:0,10:10:30:327,30,0	1/1:0,5:5:15:184,15,0	0/1:6,2:8:25:25,0,205	0/1:8,5:13:99:125,0,279	0/0:2,0:2:6:0,6,74	./.:5,0:5:0:0,0,134	1/1:0,7:7:21:193,21,0	1/1:0,3:3:9:134,9,0
CL8199.Contig2_All	1957	.	C	G	6174.77	PASS	AC=40;AF=0.741;AN=54;BaseQRankSum=1.07;DP=236;ExcessHet=0.0130;FS=0.000;InbreedingCoeff=0.3284;MLEAC=49;MLEAF=0.907;MQ=60.00;MQRankSum=0.00;QD=28.99;ReadPosRankSum=0.065;SOR=0.715	GT:AD:DP:GQ:PGT:PID:PL:PS	0/0:2,0:2:6:.:.:0,6,87	0/0:4,0:4:12:.:.:0,12,159	0/0:2,0:2:6:.:.:0,6,88	0|1:12,12:24:99:0|1:1957_C_G:400,0,303:1957	0/1:11,18:29:99:.:.:609,0,344	1/1:0,19:19:57:.:.:637,57,0	./.	./.:1,0:1:0:.:.:0,0,0	1/1:0,14:14:42:.:.:531,42,0	1/1:0,3:3:9:.:.:134,9,0	./.:1,0:1:0:.:.:0,0,0	1/1:0,4:4:12:.:.:163,12,0	0/1:4,5:9:72:.:.:157,0,72	./.:2,0:2:0:.:.:0,0,0	./.:1,0:1:0:.:.:0,0,0	1/1:0,6:6:18:.:.:188,18,0	1/1:0,6:6:18:.:.:229,18,0	0|1:9,5:14:99:0|1:1934_A_G:182,0,241:1934	1/1:0,5:5:15:.:.:144,15,0	./.	0/1:1,6:7:24:.:.:207,0,24	./.:3,0:3:0:.:.:0,0,61	1|1:0,4:4:12:1|1:1957_C_G:180,12,0:1957	1|1:0,6:6:18:1|1:1955_CT_C:229,18,0:1955	1/1:0,7:7:21:.:.:233,21,0	1/1:0,4:4:12:.:.:99,12,0	1/1:0,8:8:24:.:.:238,24,0	1/1:0,6:6:18:.:.:229,18,0	1/1:0,4:4:12:.:.:179,12,0	1/1:0,19:19:57:.:.:610,57,0	0/0:2,0:2:6:.:.:0,6,90	0/1:4,3:7:99:.:.:113,0,118	1/1:0,5:5:15:.:.:168,15,0	1/1:0,3:3:9:.:.:134,9,0
CL8199.Contig2_All	3012	.	G	A	865.97	PASS	AC=4;AF=0.061;AN=66;BaseQRankSum=-3.200e-02;DP=359;ExcessHet=0.4171;FS=0.000;InbreedingCoeff=-0.0743;MLEAC=4;MLEAF=0.061;MQ=60.00;MQRankSum=0.00;QD=13.97;ReadPosRankSum=0.842;SOR=0.798	GT:AD:DP:GQ:PL	0/0:11,0:11:21:0,21,315	0/0:32,0:32:66:0,66,990	0/0:6,0:6:12:0,12,180	0/1:10,14:24:99:358,0,239	0/1:15,12:27:99:350,0,529	0/0:20,0:20:54:0,54,810	./.	0/0:6,0:6:18:0,18,172	0/0:8,0:8:21:0,21,315	0/0:8,0:8:18:0,18,270	0/0:8,0:8:24:0,24,262	0/0:11,0:11:33:0,33,364	0/0:4,0:4:12:0,12,123	0/0:4,0:4:9:0,9,135	0/0:8,0:8:21:0,21,315	0/0:6,0:6:15:0,15,225	0/0:6,0:6:18:0,18,229	0/1:2,4:6:71:161,0,71	0/0:10,0:10:27:0,27,405	0/0:5,0:5:15:0,15,128	0/0:11,0:11:30:0,30,450	0/0:10,0:10:21:0,21,315	0/0:10,0:10:30:0,30,327	0/0:11,0:11:27:0,27,405	0/0:10,0:10:27:0,27,405	0/0:9,0:9:27:0,27,307	0/0:9,0:9:24:0,24,360	0/0:9,0:9:24:0,24,360	0/0:21,0:21:57:0,57,855	0/0:22,0:22:60:0,60,900	0/0:3,0:3:9:0,9,78	0/1:3,2:5:34:34,0,79	0/0:13,0:13:33:0,33,495	0/0:4,0:4:12:0,12,123
CL8199.Contig2_All	3199	.	G	A	5063.37	PASS	AC=33;AF=0.569;AN=58;BaseQRankSum=0.00;DP=339;ExcessHet=0.0019;FS=3.773;InbreedingCoeff=0.4314;MLEAC=37;MLEAF=0.638;MQ=60.00;MQRankSum=0.00;QD=24.23;ReadPosRankSum=0.431;SOR=1.022	GT:AD:DP:GQ:PL	0/0:2,0:2:6:0,6,87	0/0:20,0:20:51:0,51,765	0/0:8,0:8:24:0,24,341	0/0:22,0:22:60:0,60,794	0/0:33,0:33:99:0,99,1252	1/1:0,23:23:69:779,69,0	./.	1/1:0,4:4:12:139,12,0	1/1:0,5:5:15:223,15,0	1/1:0,2:2:6:74,6,0	1/1:0,4:4:12:139,12,0	1/1:0,6:6:18:188,18,0	0/0:7,0:7:21:0,21,233	0/1:7,2:9:63:63,0,206	0/1:4,7:11:99:165,0,106	1/1:0,15:15:45:431,45,0	1/1:0,7:7:21:273,21,0	0/1:5,12:17:99:366,0,133	1/1:0,11:11:33:372,33,0	./.:3,0:3:0:0,0,5	0/0:11,0:11:33:0,33,396	0/0:6,0:6:15:0,15,225	./.:2,0:2:0:0,0,0	0/0:6,0:6:18:0,18,188	0/1:8,5:13:99:145,0,199	./.:9,0:9:0:0,0,153	1/1:0,4:4:12:139,12,0	1/1:0,5:5:15:184,15,0	0/1:4,4:8:99:115,0,115	0/1:16,14:30:99:336,0,506	./.	0/1:6,3:9:68:68,0,107	1/1:0,21:21:63:700,63,0	1/1:0,5:5:15:128,15,0
CL8199.Contig2_All	3207	.	G	A	1377.07	PASS	AC=2;AF=0.031;AN=64;BaseQRankSum=-1.356e+00;DP=338;ExcessHet=0.0695;FS=1.191;InbreedingCoeff=-0.0506;MLEAC=2;MLEAF=0.031;MQ=60.00;MQRankSum=0.00;QD=22.21;ReadPosRankSum=0.344;SOR=1.007	GT:AD:DP:GQ:PL	0/0:2,0:2:6:0,6,87	0/0:19,0:19:54:0,54,810	0/0:6,0:6:18:0,18,261	0/1:5,17:22:99:496,0,159	0/1:10,30:40:99:905,0,268	0/0:23,0:23:66:0,66,763	./.	0/0:4,0:4:12:0,12,111	0/0:6,0:6:18:0,18,269	0/0:2,0:2:6:0,6,58	0/0:4,0:4:12:0,12,111	0/0:6,0:6:18:0,18,188	0/0:7,0:7:21:0,21,233	0/0:9,0:9:27:0,27,294	0/0:10,0:10:27:0,27,405	0/0:14,0:14:39:0,39,585	0/0:7,0:7:21:0,21,257	0/0:16,0:16:48:0,48,528	0/0:9,0:9:27:0,27,347	0/0:4,0:4:12:0,12,111	0/0:11,0:11:33:0,33,396	0/0:5,0:5:12:0,12,180	0/0:2,0:2:6:0,6,90	0/0:7,0:7:21:0,21,273	0/0:14,0:14:39:0,39,585	0/0:8,0:8:24:0,24,238	0/0:5,0:5:15:0,15,168	0/0:4,0:4:12:0,12,179	0/0:8,0:8:21:0,21,315	0/0:30,0:30:90:0,90,974	./.	0/0:9,0:9:27:0,27,214	0/0:19,0:19:57:0,57,650	0/0:4,0:4:12:0,12,123
CL8199.Contig2_All	3233	.	A	T	262.4	PASS	AC=2;AF=0.030;AN=66;BaseQRankSum=0.473;DP=380;ExcessHet=0.0673;FS=3.390;InbreedingCoeff=-0.0448;MLEAC=2;MLEAF=0.030;MQ=60.00;MQRankSum=0.00;QD=8.75;ReadPosRankSum=-1.390e-01;SOR=0.255	GT:AD:DP:GQ:PL	0/0:4,0:4:12:0,12,171	0/0:24,0:24:60:0,60,900	0/0:6,0:6:12:0,12,180	0/0:24,0:24:72:0,72,779	0/0:36,0:36:99:0,108,1313	0/0:25,0:25:72:0,72,726	./.	0/0:4,0:4:12:0,12,111	0/0:12,0:12:36:0,36,389	0/0:2,0:2:6:0,6,33	0/0:4,0:4:12:0,12,95	0/0:5,0:5:15:0,15,184	0/0:7,0:7:21:0,21,185	0/0:12,0:12:36:0,36,409	0/0:13,0:13:39:0,39,433	0/0:16,0:16:48:0,48,500	0/0:7,0:7:21:0,21,257	0/1:14,5:19:99:127,0,449	0/0:9,0:9:27:0,27,347	0/0:4,0:4:12:0,12,111	0/0:14,0:14:39:0,39,585	0/0:6,0:6:18:0,18,253	0/0:3,0:3:9:0,9,66	0/0:6,0:6:18:0,18,213	0/0:17,0:17:48:0,48,720	0/0:9,0:9:27:0,27,283	0/0:5,0:5:15:0,15,115	0/0:8,0:8:24:0,24,262	0/0:9,0:9:27:0,27,335	0/0:31,0:31:90:0,90,1350	0/0:4,0:4:12:0,12,123	0/1:4,7:11:66:160,0,66	0/0:20,0:20:60:0,60,655	0/0:4,0:4:12:0,12,123
CL8199.Contig2_All	3681	.	G	A	2077.09	PASS	AC=11;AF=0.190;AN=58;BaseQRankSum=-5.240e-01;DP=319;ExcessHet=1.1051;FS=0.750;InbreedingCoeff=-0.0674;MLEAC=13;MLEAF=0.224;MQ=60.00;MQRankSum=0.00;QD=18.88;ReadPosRankSum=0.206;SOR=0.611	GT:AD:DP:GQ:PL	0/0:6,0:6:18:0,18,265	0/0:27,0:27:75:0,75,1125	0/0:6,0:6:18:0,18,255	0/1:7,9:16:99:276,0,186	0/1:13,13:26:99:418,0,452	0/0:18,0:18:51:0,51,765	./.	0/0:6,0:6:18:0,18,188	0/0:5,0:5:15:0,15,168	0/0:7,0:7:21:0,21,177	0/0:10,0:10:30:0,30,379	0/0:8,0:8:24:0,24,318	0/1:2,7:9:22:166,0,22	0/0:8,0:8:24:0,24,210	0/1:1,7:8:21:192,0,21	0/0:7,0:7:21:0,21,245	0/0:2,0:2:6:0,6,49	0/0:11,0:11:30:0,30,450	./.:14,0:14:0:0,0,377	0/0:2,0:2:6:0,6,90	0/1:1,8:9:18:251,0,18	./.:4,0:4:0:0,0,49	./.:5,0:5:0:0,0,54	1/1:0,10:10:30:352,30,0	0/1:4,4:8:99:115,0,115	0/1:1,4:5:30:124,0,30	0/0:16,0:16:48:0,48,528	0/0:8,0:8:24:0,24,262	0/1:8,6:14:99:147,0,201	0/1:2,3:5:75:79,0,75	./.:6,0:6:0:0,0,99	0/0:8,0:8:24:0,24,278	0/0:19,0:19:57:0,57,690	0/0:6,0:6:18:0,18,160
CL8199.Contig2_All	3792	.	A	T	5793.01	PASS	AC=38;AF=0.576;AN=66;BaseQRankSum=-3.670e-01;DP=366;ExcessHet=0.0012;FS=8.430;InbreedingCoeff=0.4715;MLEAC=38;MLEAF=0.576;MQ=60.00;MQRankSum=0.00;QD=27.59;ReadPosRankSum=-1.200e-01;SOR=0.267	GT:AD:DP:GQ:PGT:PID:PL:PS	0/0:8,0:8:21:.:.:0,21,315	0/0:34,0:34:90:.:.:0,90,1350	0/0:10,0:10:30:.:.:0,30,441	0/0:34,0:34:99:.:.:0,102,1064	0/0:28,0:28:81:.:.:0,81,1041	1/1:0,11:11:33:.:.:426,33,0	./.:1,0:1:0:.:.:0,0,0	1|1:0,6:6:18:1|1:3787_G_T:229,18,0:3787	1/1:0,7:7:21:.:.:228,21,0	1/1:0,5:5:15:.:.:169,15,0	1/1:0,14:14:42:.:.:466,42,0	1/1:0,11:11:33:.:.:452,33,0	0/0:5,0:5:15:.:.:0,15,168	0/1:2,3:5:34:.:.:79,0,34	0/1:6,3:9:67:.:.:67,0,242	1/1:0,10:10:30:.:.:368,30,0	1/1:0,7:7:21:.:.:273,21,0	0/1:6,9:15:99:.:.:278,0,183	1/1:0,6:6:18:.:.:229,18,0	1/1:0,4:4:12:.:.:99,12,0	0/0:11,0:11:30:.:.:0,30,450	0/0:10,0:10:30:.:.:0,30,287	1/1:0,2:2:6:.:.:74,6,0	0/0:9,0:9:27:.:.:0,27,307	0/1:6,5:11:99:.:.:151,0,195	0/1:3,6:9:68:.:.:167,0,68	1|1:0,19:19:56:1|1:3792_A_T:660,56,0:3792	1/1:0,8:8:24:.:.:222,24,0	0/1:5,7:12:99:.:.:197,0,188	0/1:5,5:10:99:.:.:114,0,154	0/0:5,0:5:12:.:.:0,12,180	0/1:5,6:11:99:.:.:195,0,191	1/1:0,13:13:39:.:.:471,39,0	1/1:0,5:5:15:.:.:149,15,0
CL8199.Contig2_All	4237	.	C	T	635.76	PASS	AC=2;AF=0.029;AN=68;BaseQRankSum=2.26;DP=512;ExcessHet=0.0653;FS=0.000;InbreedingCoeff=-0.0388;MLEAC=2;MLEAF=0.029;MQ=60.00;MQRankSum=0.00;QD=15.14;ReadPosRankSum=1.46;SOR=0.850	GT:AD:DP:GQ:PL	0/0:2,0:2:6:0,6,77	0/0:20,0:20:51:0,51,765	0/0:6,0:6:18:0,18,252	0/0:35,0:35:99:0,99,1248	0/0:37,0:37:99:0,99,1443	0/0:37,0:37:90:0,90,1350	0/0:3,0:3:9:0,9,66	0/0:14,0:14:42:0,42,426	0/0:14,0:14:39:0,39,585	0/0:5,0:5:15:0,15,168	0/0:16,0:16:45:0,45,675	0/0:16,0:16:36:0,36,540	0/0:12,0:12:30:0,30,450	0/0:12,0:12:30:0,30,450	0/0:21,0:21:60:0,60,780	0/0:10,0:10:30:0,30,323	0/0:18,0:18:51:0,51,765	0/1:9,12:21:99:314,0,300	0/0:11,0:11:33:0,33,292	0/0:4,0:4:12:0,12,163	0/0:14,0:14:36:0,36,540	0/0:11,0:11:33:0,33,364	0/0:5,0:5:9:0,9,135	0/0:19,0:19:54:0,54,810	0/0:22,0:22:60:0,60,900	0/0:15,0:15:45:0,45,415	0/0:14,0:14:39:0,39,585	0/0:14,0:14:39:0,39,585	0/0:10,0:10:30:0,30,352	0/0:21,0:21:60:0,60,740	0/0:9,0:9:27:0,27,323	0/1:10,11:21:99:347,0,208	0/0:14,0:14:39:0,39,585	0/0:9,0:9:27:0,27,307
CL8199.Contig2_All	4461	.	C	T	622.78	PASS	AC=5;AF=0.076;AN=66;BaseQRankSum=-1.242e+00;DP=508;ExcessHet=0.7067;FS=2.244;InbreedingCoeff=-0.0969;MLEAC=5;MLEAF=0.076;MQ=60.00;MQRankSum=0.00;QD=11.12;ReadPosRankSum=0.856;SOR=1.035	GT:AD:DP:GQ:PL	0/0:4,0:4:12:0,12,133	0/0:42,0:42:99:0,117,1755	0/0:9,0:9:27:0,27,358	0/0:37,0:37:99:0,107,1241	0/0:37,0:37:99:0,99,1485	0/0:40,0:40:99:0,111,1293	0/0:2,0:2:6:0,6,41	0/0:9,0:9:27:0,27,307	0/0:13,0:13:36:0,36,540	0/0:8,0:8:7:0,7,217	0/0:18,0:18:51:0,51,765	0/0:20,0:20:60:0,60,591	0/1:11,6:17:97:97,0,321	0/1:6,7:13:99:178,0,224	0/0:14,0:14:33:0,33,495	0/0:14,0:14:39:0,39,585	0/0:11,0:11:30:0,30,450	0/0:17,0:17:51:0,51,665	0/0:6,0:6:18:0,18,220	./.:8,0:8:0:0,0,148	0/1:3,5:8:99:160,0,106	0/1:5,5:10:99:154,0,154	0/0:8,0:8:24:0,24,262	0/0:10,0:10:30:0,30,327	0/0:18,0:18:54:0,54,686	0/0:8,0:8:24:0,24,318	0/0:14,0:14:25:0,25,485	0/0:6,0:6:15:0,15,225	0/0:17,0:17:45:0,45,675	0/0:23,0:23:60:0,60,900	0/1:4,4:8:75:75,0,111	0/0:22,0:22:57:0,57,855	0/0:6,0:6:18:0,18,213	0/0:11,0:11:33:0,33,372
CL8199.Contig2_All	4758	.	A	C	1076.01	PASS	AC=2;AF=0.030;AN=66;BaseQRankSum=1.23;DP=584;ExcessHet=0.0673;FS=0.000;InbreedingCoeff=-0.0337;MLEAC=2;MLEAF=0.030;MQ=60.00;MQRankSum=0.00;QD=11.21;ReadPosRankSum=0.610;SOR=0.753	GT:AD:DP:GQ:PL	0/0:12,0:12:36:0,36,531	0/0:38,0:38:99:0,102,1530	0/0:21,0:21:63:0,63,883	0/1:26,20:46:99:475,0,621	0/1:29,21:50:99:626,0,793	0/0:25,0:25:72:0,72,861	./.	0/0:5,0:5:15:0,15,196	0/0:12,0:12:27:0,27,405	0/0:8,0:8:24:0,24,278	0/0:19,0:19:57:0,57,714	0/0:16,0:16:48:0,48,500	0/0:14,0:14:33:0,33,495	0/0:23,0:23:63:0,63,945	0/0:9,0:9:27:0,27,315	0/0:12,0:12:36:0,36,401	0/0:23,0:23:60:0,60,900	0/0:24,0:24:66:0,66,990	0/0:17,0:17:51:0,51,560	0/0:5,0:5:15:0,15,128	0/0:8,0:8:18:0,18,270	0/0:15,0:15:45:0,45,479	0/0:12,0:12:33:0,33,495	0/0:18,0:18:48:0,48,720	0/0:21,0:21:60:0,60,821	0/0:11,0:11:33:0,33,304	0/0:13,0:13:39:0,39,458	0/0:17,0:17:34:0,34,419	0/0:20,0:20:57:0,57,855	0/0:29,0:29:81:0,81,1215	0/0:6,0:6:15:0,15,225	0/0:10,0:10:30:0,30,352	0/0:20,0:20:60:0,60,667	0/0:5,0:5:15:0,15,155
CL8199.Contig2_All	4886	.	A	C	1423.29	PASS	AC=2;AF=0.030;AN=66;BaseQRankSum=0.501;DP=578;ExcessHet=0.0673;FS=2.821;InbreedingCoeff=-0.0270;MLEAC=2;MLEAF=0.030;MQ=60.00;MQRankSum=0.00;QD=15.99;ReadPosRankSum=3.37;SOR=0.443	GT:AD:DP:GQ:PL	0/0:12,0:12:33:0,33,495	0/0:49,0:49:99:0,99,1485	0/0:14,0:14:42:0,42,623	0/1:16,31:47:99:802,0,319	0/1:23,19:42:99:646,0,740	0/0:33,0:33:96:0,96,1440	./.	0/0:8,0:8:24:0,24,222	0/0:6,0:6:15:0,15,225	0/0:17,0:17:48:0,48,720	0/0:24,0:24:72:0,72,766	0/0:9,0:9:27:0,27,266	0/0:12,0:12:33:0,33,495	0/0:24,0:24:69:0,69,1035	0/0:14,0:14:42:0,42,382	0/0:7,0:7:21:0,21,281	0/0:12,0:12:36:0,36,413	0/0:24,0:24:72:0,72,790	0/0:19,0:19:57:0,57,610	0/0:4,0:4:12:0,12,111	0/0:14,0:14:42:0,42,482	0/0:27,0:27:81:0,81,872	0/0:11,0:11:33:0,33,412	0/0:16,0:16:48:0,48,468	0/0:25,0:25:72:0,72,1080	0/0:13,0:13:36:0,36,540	0/0:9,0:9:24:0,24,360	0/0:4,0:4:12:0,12,139	0/0:21,0:21:60:0,60,675	0/0:27,0:27:81:0,81,848	0/0:1,0:1:3:0,3,16	0/0:14,0:14:42:0,42,462	0/0:14,0:14:36:0,36,540	0/0:5,0:5:15:0,15,192
CL8199.Contig2_All	5022	.	C	T	3966.73	PASS	AC=14;AF=0.206;AN=68;BaseQRankSum=0.197;DP=752;ExcessHet=2.3208;FS=0.842;InbreedingCoeff=-0.0858;MLEAC=14;MLEAF=0.206;MQ=60.00;MQRankSum=0.00;QD=12.36;ReadPosRankSum=0.108;SOR=0.641	GT:AD:DP:GQ:PL	0/0:19,0:19:57:0,57,831	0/0:43,0:43:99:0,99,1485	0/0:21,0:21:60:0,60,900	0/1:25,20:45:99:510,0,723	0/1:36,26:62:99:714,0,1083	0/0:40,0:40:99:0,107,1310	0/0:2,0:2:6:0,6,41	0/0:19,0:19:57:0,57,546	0/0:16,0:16:48:0,48,512	0/0:18,0:18:45:0,45,675	0/0:24,0:24:69:0,69,1035	0/0:18,0:18:54:0,54,529	0/1:6,4:10:99:114,0,159	0/0:25,0:25:72:0,72,823	0/0:13,0:13:36:0,36,540	0/0:20,0:20:60:0,60,671	0/0:13,0:13:39:0,39,433	0/0:22,0:22:60:0,60,825	0/0:18,0:18:48:0,48,720	0/1:7,4:11:99:106,0,200	0/1:21,3:24:22:22,0,547	0/1:12,10:22:99:273,0,350	0/1:10,16:26:99:398,0,233	1/1:0,19:19:57:594,57,0	0/1:13,14:27:99:425,0,381	0/1:11,12:23:99:274,0,289	0/0:19,0:19:57:0,57,570	0/0:11,0:11:33:0,33,436	0/1:12,5:17:99:172,0,366	0/1:15,10:25:99:252,0,312	0/1:2,8:10:60:168,0,60	0/0:20,0:20:60:0,60,679	0/0:27,0:27:81:0,81,848	0/0:17,0:17:51:0,51,532
CL8199.Contig2_All	5065	.	G	A	4522.62	PASS	AC=14;AF=0.206;AN=68;BaseQRankSum=1.27;DP=710;ExcessHet=2.3208;FS=2.443;InbreedingCoeff=-0.0904;MLEAC=14;MLEAF=0.206;MQ=60.00;MQRankSum=0.00;QD=14.54;ReadPosRankSum=0.114;SOR=0.845	GT:AD:DP:GQ:PL	0/0:18,0:18:36:0,36,540	0/0:44,0:44:99:0,105,1575	0/0:12,0:12:27:0,27,405	0/1:22,19:41:99:518,0,498	0/1:35,29:64:99:817,0,1005	0/0:40,0:40:99:0,107,1310	0/0:1,0:1:3:0,3,29	0/0:15,0:15:39:0,39,585	0/0:17,0:17:48:0,48,720	0/0:15,0:15:45:0,45,583	0/0:21,0:21:60:0,60,764	0/0:23,0:23:66:0,66,990	0/1:6,9:15:99:302,0,143	0/0:25,0:25:69:0,69,1035	0/0:12,0:12:36:0,36,389	0/0:20,0:20:60:0,60,671	0/0:12,0:12:36:0,36,481	0/0:21,0:21:60:0,60,900	0/0:15,0:15:45:0,45,551	0/1:7,3:10:64:64,0,203	0/1:17,5:22:99:118,0,455	0/1:11,5:16:99:176,0,284	0/1:10,20:30:99:525,0,237	1/1:0,16:16:48:556,48,0	0/1:12,17:29:99:594,0,330	0/1:6,7:13:99:234,0,149	0/0:15,0:15:42:0,42,630	0/0:10,0:10:30:0,30,359	0/1:16,7:23:99:244,0,407	0/1:10,11:21:99:269,0,304	0/1:4,7:11:99:160,0,106	0/0:22,0:22:63:0,63,797	0/0:23,0:23:66:0,66,705	0/0:10,0:10:27:0,27,405
CL8199.Contig2_All	5136	.	G	T	5711.56	PASS	AC=14;AF=0.212;AN=66;BaseQRankSum=-2.900e-01;DP=793;ExcessHet=2.4600;FS=5.327;InbreedingCoeff=-0.0996;MLEAC=14;MLEAF=0.212;MQ=60.00;MQRankSum=0.00;QD=15.56;ReadPosRankSum=0.472;SOR=0.962	GT:AD:DP:GQ:PL	0/0:23,0:23:23:0,23,940	0/0:44,0:44:99:0,105,1575	0/0:15,0:15:45:0,45,665	0/1:28,15:43:99:449,0,769	0/1:54,38:92:99:1191,0,1633	0/0:40,0:40:99:0,107,1310	0/0:3,0:3:9:0,9,86	0/0:14,0:14:42:0,42,547	0/0:21,0:21:63:0,63,740	0/0:19,0:19:57:0,57,642	0/0:22,0:22:54:0,54,810	0/0:25,0:25:72:0,72,999	0/1:8,11:19:99:275,0,261	0/0:21,0:21:60:0,60,736	0/1:10,9:19:99:306,0,310	0/0:18,0:18:51:0,51,765	0/0:16,0:16:45:0,45,675	0/0:26,0:26:72:0,72,1080	0/0:19,0:19:57:0,57,742	./.:6,0:6:0:0,0,139	0/1:13,7:20:99:182,0,438	0/1:14,7:21:99:212,0,363	0/1:11,18:29:99:524,0,326	1/1:0,18:18:54:710,54,0	0/1:12,24:36:99:726,0,389	0/1:6,6:12:99:152,0,152	0/0:14,0:14:42:0,42,398	0/0:21,0:21:63:0,63,671	0/1:11,14:25:99:431,0,337	0/1:9,16:25:99:446,0,232	0/1:3,5:8:99:160,0,110	0/0:21,0:21:47:0,47,759	0/0:22,0:22:60:0,60,900	0/0:10,0:10:30:0,30,392
CL8199.Contig2_All	5140	.	A	G	358.25	PASS	AC=1;AF=0.015;AN=68;BaseQRankSum=-1.116e+00;DP=743;ExcessHet=0.0000;FS=1.242;InbreedingCoeff=-0.0185;MLEAC=1;MLEAF=0.015;MQ=60.00;MQRankSum=0.00;QD=8.74;ReadPosRankSum=1.96;SOR=0.701	GT:AD:DP:GQ:PL	0/0:22,0:22:20:0,20,884	0/0:44,0:44:99:0,105,1575	0/0:16,0:16:48:0,48,693	0/0:43,0:43:99:0,103,1678	0/0:57,0:57:99:0,101,1800	0/1:26,15:41:99:374,0,798	0/0:3,0:3:9:0,9,86	0/0:14,0:14:39:0,39,585	0/0:21,0:21:63:0,63,740	0/0:20,0:20:60:0,60,651	0/0:18,0:18:48:0,48,720	0/0:25,0:25:72:0,72,999	0/0:19,0:19:12:0,12,585	0/0:21,0:21:60:0,60,736	0/0:21,0:21:60:0,60,900	0/0:19,0:19:51:0,51,765	0/0:16,0:16:42:0,42,630	0/0:26,0:26:72:0,72,1080	0/0:21,0:21:60:0,60,772	0/0:6,0:6:15:0,15,225	0/0:17,0:17:45:0,45,675	0/0:18,0:18:51:0,51,765	0/0:29,0:29:78:0,78,1170	0/0:19,0:19:54:0,54,810	0/0:35,0:35:96:0,96,1440	0/0:9,0:9:24:0,24,360	0/0:14,0:14:36:0,36,540	0/0:21,0:21:63:0,63,671	0/0:25,0:25:72:0,72,867	0/0:24,0:24:63:0,63,945	0/0:8,0:8:18:0,18,270	0/0:19,0:19:51:0,51,765	0/0:22,0:22:60:0,60,900	0/0:10,0:10:30:0,30,392
CL8199.Contig2_All	5727	.	T	G	1089.2	PASS	AC=1;AF=0.015;AN=68;BaseQRankSum=-4.750e-01;DP=863;ExcessHet=0.0000;FS=0.000;InbreedingCoeff=-0.0160;MLEAC=1;MLEAF=0.015;MQ=60.00;MQRankSum=0.00;QD=17.86;ReadPosRankSum=-5.320e-01;SOR=0.802	GT:AD:DP:GQ:PL	0/0:10,0:10:30:0,30,438	0/0:38,0:38:99:0,102,1530	0/0:14,0:14:36:0,36,540	0/0:47,0:47:99:0,101,1719	0/1:24,37:61:99:1105,0,700	0/0:39,0:39:99:0,105,1183	0/0:4,0:4:12:0,12,139	0/0:13,0:13:39:0,39,377	0/0:27,0:27:78:0,78,1170	0/0:19,0:19:57:0,57,650	0/0:34,0:34:96:0,96,1440	0/0:8,0:8:24:0,24,250	0/0:15,0:15:45:0,45,495	0/0:41,0:41:99:0,110,1522	0/0:31,0:31:90:0,90,1144	0/0:35,0:35:99:0,99,1218	0/0:38,0:38:99:0,103,1428	0/0:40,0:40:99:0,103,1320	0/0:18,0:18:51:0,51,765	0/0:11,0:11:33:0,33,332	0/0:22,0:22:62:0,62,945	0/0:14,0:14:42:0,42,434	0/0:25,0:25:72:0,72,1080	0/0:27,0:27:75:0,75,1125	0/0:35,0:35:99:0,100,1164	0/0:30,0:30:90:0,90,1047	0/0:13,0:13:33:0,33,495	0/0:10,0:10:27:0,27,405	0/0:18,0:18:54:0,54,601	0/0:31,0:31:90:0,90,1350	0/0:19,0:19:51:0,51,765	0/0:33,0:33:90:0,90,1350	0/0:24,0:24:72:0,72,858	0/0:18,0:18:51:0,51,765
CL8199.Contig2_All	6003	.	G	A	4561.14	PASS	AC=12;AF=0.182;AN=66;BaseQRankSum=0.340;DP=924;ExcessHet=1.2437;FS=1.953;InbreedingCoeff=-0.0298;MLEAC=11;MLEAF=0.167;MQ=60.00;MQRankSum=0.00;QD=15.95;ReadPosRankSum=0.493;SOR=0.658	GT:AD:DP:GQ:PGT:PID:PL:PS	0/0:14,0:14:39:.:.:0,39,585	0/0:36,0:36:99:.:.:0,99,1485	0/0:12,0:12:36:.:.:0,36,539	0/0:53,0:53:99:.:.:0,110,1772	0/0:45,0:45:99:.:.:0,104,1755	0/0:38,0:38:99:.:.:0,100,1057	0/0:8,0:8:21:.:.:0,21,315	0/0:13,0:13:30:.:.:0,30,450	0/0:20,0:20:54:.:.:0,54,810	0/0:22,0:22:21:.:.:0,21,747	0/0:29,0:29:81:.:.:0,81,1215	0/0:26,0:26:66:.:.:0,66,990	0/1:14,13:27:99:.:.:386,0,410	0/0:38,0:38:99:.:.:0,101,1410	0/1:19,16:35:99:.:.:456,0,537	0/0:32,0:32:90:.:.:0,90,1350	0/0:37,0:37:99:.:.:0,105,1510	0/0:40,0:40:99:.:.:0,99,1277	0/0:26,0:26:72:.:.:0,72,1080	./.:11,0:11:0:.:.:0,0,347	0/1:10,21:31:99:.:.:591,0,254	0/1:10,5:15:99:.:.:132,0,248	0/1:13,19:32:99:.:.:514,0,366	1|1:0,18:22:54:1|1:5991_GGAGGCCCGGGAGGAAGAAATGACAGCTAAAGTGAATGAGTTACAGGCTCAGCTGGAAGAACTACAGAACAAATACGCACAAAAACTGGCAGAGGAAGAGAACAAGGGCAGTGAA_G:645,54,0:5991	0/1:13,12:25:99:.:.:326,0,421	0/1:19,14:33:99:.:.:368,0,494	0/0:18,0:18:54:.:.:0,54,686	0/0:28,0:28:72:.:.:0,72,1080	0/1:7,12:19:99:.:.:360,0,176	0/1:13,13:26:99:.:.:424,0,364	0/1:9,16:25:99:.:.:441,0,288	0/0:37,0:37:99:.:.:0,99,1485	0/0:20,0:20:60:.:.:0,60,827	0/0:21,0:21:63:.:.:0,63,720
Unigene13129_All	336	.	C	G,*	56.24	PASS	AC=1,2;AF=0.029,0.059;AN=34;BaseQRankSum=-3.190e-01;DP=657;ExcessHet=0.2348;FS=4.192;InbreedingCoeff=-0.1913;MLEAC=2,3;MLEAF=0.059,0.088;MQ=60.00;MQRankSum=0.00;QD=2.01;ReadPosRankSum=-3.190e-01;SOR=0.614	GT:AD:DP:GQ:PGT:PID:PL:PS	0/0:2,0,0:2:6:.:.:0,6,79,6,79,79	./.:11,0,0:11:0:.:.:0,0,302,0,302,302	0/0:5,0,0:5:12:.:.:0,12,180,12,180,180	0/0:53,0,0:53:99:.:.:0,120,1800,120,1800,1800	./.:232,0,0:232:0:.:.:0,0,5595,0,5595,5595	./.:9,0,0:9:0:.:.:0,0,215,0,215,215	0/0:5,0,0:5:15:.:.:0,15,144,15,144,144	./.:21,0,0:21:0:.:.:0,0,471,0,471,471	0/0:21,0,0:21:18:.:.:0,18,634,18,634,634	./.:13,0,0:13:0:.:.:0,0,193,0,193,193	0/0:4,0,0:4:9:.:.:0,9,135,9,135,135	0/0:14,0,0:14:36:.:.:0,36,540,36,540,540	0/0:20,0,0:20:54:.:.:0,54,810,54,810,810	./.:12,0,0:12:0:.:.:0,0,180,0,180,180	0/0:14,0,0:14:33:.:.:0,33,495,33,495,495	./.:27,0,0:27:0:.:.:0,0,431,0,431,431	0/0:8,0,0:8:24:.:.:0,24,238,24,238,238	./.:32,0,0:32:0:.:.:0,0,408,0,408,408	0/0:6,0,0:6:18:.:.:0,18,188,18,188,188	0/2:9,0,2:11:57:.:.:57,84,462,0,378,372	0/2:6,0,3:9:68:.:.:68,87,329,0,243,235	./.:3,0,0:3:0:.:.:0,0,5,0,5,5	0/0:7,0,0:7:18:.:.:0,18,270,18,270,270	0/0:7,0,0:7:21:.:.:0,21,193,21,193,193	./.:14,0,0:14:0:.:.:0,0,283,0,283,283	0|1:6,2,0:8:66:0|1:335_A_C:66,0,246,84,252,336:335	./.:12,0,0:12:0:.:.:0,0,148,0,148,148	./.:15,0,0:15:0:.:.:0,0,323,0,323,323	./.:13,0,0:13:0:.:.:0,0,99,0,99,99	./.:13,0,0:13:0:.:.:0,0,144,0,144,144	./.:15,0,0:15:0:.:.:0,0,233,0,233,233	0/0:7,0,0:7:15:.:.:0,15,225,15,225,225	./.:8,0,0:8:0:.:.:0,0,229,0,229,229	./.:6,0,0:6:0:.:.:0,0,139,0,139,139
CL9048.Contig6_All	36	.	C	T	1251.41	PASS	AC=14;AF=0.636;AN=22;BaseQRankSum=1.38;DP=44;ExcessHet=0.0045;FS=2.038;InbreedingCoeff=0.3834;MLEAC=32;MLEAF=1.00;MQ=60.00;MQRankSum=0.00;QD=26.82;ReadPosRankSum=0.00;SOR=1.220	GT:AD:DP:GQ:PGT:PID:PL:PS	./.:1,0:1:0:.:.:0,0,0	./.:1,0:1:0:.:.:0,0,0	./.	./.	0|1:2,1:3:36:0|1:36_C_T:36,0,81:36	0/0:4,0:4:12:.:.:0,12,99	./.	./.:1,0:1:0:.:.:0,0,0	1|1:0,4:4:12:1|1:36_C_T:180,12,0:36	./.	./.:1,0:1:0:.:.:0,0,0	0/0:2,0:2:6:.:.:0,6,41	./.	./.	./.:1,0:1:0:.:.:0,0,0	1|1:0,2:2:6:1|1:36_C_T:90,6,0:36	./.	./.:1,0:1:0:.:.:0,0,0	./.	./.	1|1:0,8:8:24:1|1:36_C_T:360,24,0:36	1|1:0,4:4:12:1|1:36_C_T:180,12,0:36	./.	./.	0/0:2,0:2:6:.:.:0,6,49	./.	./.	./.	./.	1|1:0,3:3:9:1|1:36_C_T:135,9,0:36	./.	./.	0|1:2,2:4:78:0|1:36_C_T:78,0,78:36	1|1:0,2:2:6:1|1:36_C_T:90,6,0:36
CL9048.Contig6_All	39	.	A	C	1251.41	PASS	AC=14;AF=0.636;AN=22;BaseQRankSum=1.38;DP=44;ExcessHet=0.0045;FS=2.038;InbreedingCoeff=0.3834;MLEAC=32;MLEAF=1.00;MQ=60.00;MQRankSum=0.00;QD=29.20;ReadPosRankSum=0.00;SOR=1.220	GT:AD:DP:GQ:PGT:PID:PL:PS	./.:1,0:1:0:.:.:0,0,0	./.:1,0:1:0:.:.:0,0,0	./.	./.	0|1:2,1:3:36:0|1:36_C_T:36,0,81:36	0/0:4,0:4:12:.:.:0,12,99	./.	./.:1,0:1:0:.:.:0,0,0	1|1:0,4:4:12:1|1:36_C_T:180,12,0:36	./.	./.:1,0:1:0:.:.:0,0,0	0/0:2,0:2:6:.:.:0,6,41	./.	./.	./.:1,0:1:0:.:.:0,0,0	1|1:0,2:2:6:1|1:36_C_T:90,6,0:36	./.	./.:1,0:1:0:.:.:0,0,0	./.	./.	1|1:0,8:8:24:1|1:36_C_T:360,24,0:36	1|1:0,4:4:12:1|1:36_C_T:180,12,0:36	./.	./.	0/0:2,0:2:6:.:.:0,6,49	./.	./.	./.	./.	1|1:0,3:3:9:1|1:36_C_T:135,9,0:36	./.	./.	0|1:2,2:4:78:0|1:36_C_T:78,0,78:36	1|1:0,2:2:6:1|1:36_C_T:90,6,0:36
CL9048.Contig6_All	47	.	C	T	60.19	PASS	AC=2;AF=0.059;AN=34;DP=44;ExcessHet=0.0000;FS=0.000;InbreedingCoeff=0.2430;MLEAC=3;MLEAF=0.088;MQ=60.00;QD=20.06;SOR=1.179	GT:AD:DP:GQ:PL	0/0:1,0:1:3:0,3,38	0/0:1,0:1:3:0,3,36	./.	./.	0/0:3,0:3:9:0,9,66	1/1:0,3:3:9:74,9,0	./.	0/0:1,0:1:3:0,3,45	0/0:4,0:4:12:0,12,99	./.	0/0:1,0:1:3:0,3,45	0/0:2,0:2:6:0,6,41	./.	./.	0/0:1,0:1:3:0,3,45	0/0:2,0:2:6:0,6,49	./.	0/0:1,0:1:3:0,3,45	./.	./.	0/0:8,0:8:24:0,24,198	0/0:4,0:4:12:0,12,111	./.	./.	0/0:3,0:3:9:0,9,94	./.	./.	./.	./.	0/0:3,0:3:9:0,9,118	./.	./.	0/0:4,0:4:12:0,12,139	0/0:2,0:2:6:0,6,41
CL9048.Contig6_All	75	.	T	C	2009.32	PASS	AC=20;AF=0.833;AN=24;BaseQRankSum=1.38;DP=54;ExcessHet=1.2764;FS=1.512;InbreedingCoeff=-0.0187;MLEAC=42;MLEAF=1.00;MQ=60.00;MQRankSum=0.00;QD=30.08;ReadPosRankSum=0.00;SOR=1.280	GT:AD:DP:GQ:PGT:PID:PL:PS	./.	./.:1,0:1:0:.:.:0,0,0	./.	./.	0|1:2,8:10:60:0|1:75_T_C:330,0,60:75	0|1:3,1:4:33:0|1:75_T_C:33,0,123:75	./.	./.:1,0:1:0:.:.:0,0,0	1|1:0,4:4:12:1|1:75_T_C:180,12,0:75	./.	1|1:0,2:2:6:1|1:75_T_C:90,6,0:75	./.	./.	./.	1|1:0,2:2:6:1|1:75_T_C:90,6,0:75	1|1:0,2:2:6:1|1:75_T_C:90,6,0:75	./.	./.	./.	./.	1|1:0,8:8:24:1|1:75_T_C:360,24,0:75	1|1:0,4:4:12:1|1:75_T_C:180,12,0:75	./.	./.	0|1:2,2:4:78:0|1:75_T_C:78,0,78:75	./.:1,0:1:0:.:.:0,0,0	./.	./.	./.	1|1:0,5:5:15:1|1:75_T_C:225,15,0:75	./.	./.	0|1:2,2:4:78:0|1:75_T_C:78,0,78:75	1|1:0,2:2:6:1|1:75_T_C:90,6,0:75
CL9048.Contig6_All	76	.	T	C	1993.64	PASS	AC=20;AF=0.769;AN=26;BaseQRankSum=1.38;DP=55;ExcessHet=0.3422;FS=1.512;InbreedingCoeff=0.0646;MLEAC=41;MLEAF=1.00;MQ=60.00;MQRankSum=0.00;QD=31.87;ReadPosRankSum=0.00;SOR=1.280	GT:AD:DP:GQ:PGT:PID:PL:PS	./.	./.:1,0:1:0:.:.:0,0,0	./.	./.	0|1:2,8:10:60:0|1:75_T_C:330,0,60:75	0|1:3,1:4:33:0|1:75_T_C:33,0,123:75	./.	./.:1,0:1:0:.:.:0,0,0	1|1:0,4:4:12:1|1:75_T_C:180,12,0:75	./.	1|1:0,2:2:6:1|1:75_T_C:90,6,0:75	0/0:1,0:1:3:.:.:0,3,16	./.	./.	1|1:0,2:2:6:1|1:75_T_C:90,6,0:75	1|1:0,2:2:6:1|1:75_T_C:90,6,0:75	./.	./.	./.	./.	1|1:0,8:8:24:1|1:75_T_C:360,24,0:75	1|1:0,4:4:12:1|1:75_T_C:180,12,0:75	./.	./.	0|1:2,2:4:78:0|1:75_T_C:78,0,78:75	./.:1,0:1:0:.:.:0,0,0	./.	./.	./.	1|1:0,5:5:15:1|1:75_T_C:225,15,0:75	./.	./.	0|1:2,2:4:78:0|1:75_T_C:78,0,78:75	1|1:0,2:2:6:1|1:75_T_C:90,6,0:75
CL9048.Contig6_All	84	.	A	G	2087.33	PASS	AC=20;AF=0.714;AN=28;BaseQRankSum=1.38;DP=62;ExcessHet=0.1148;FS=1.672;InbreedingCoeff=0.1784;MLEAC=40;MLEAF=1.00;MQ=60.00;MQRankSum=0.00;QD=33.42;ReadPosRankSum=0.00;SOR=1.225	GT:AD:DP:GQ:PGT:PID:PL:PS	./.	./.:2,0:2:0:.:.:0,0,0	./.	./.	0|1:2,8:10:60:0|1:75_T_C:330,0,60:75	0/1:1,2:3:36:.:.:75,0,36	./.	./.:1,0:1:0:.:.:0,0,0	1|1:0,4:4:12:1|1:75_T_C:180,12,0:75	./.	1|1:0,3:3:9:1|1:75_T_C:129,9,0:75	0/0:1,0:1:3:.:.:0,3,16	./.	./.	1|1:0,2:2:6:1|1:75_T_C:90,6,0:75	1|1:0,2:2:6:1|1:75_T_C:90,6,0:75	./.:1,0:1:0:.:.:0,0,0	./.	./.:2,0:2:0:.:.:0,0,0	./.	1|1:0,8:8:24:1|1:75_T_C:360,24,0:75	1|1:0,4:4:12:1|1:75_T_C:180,12,0:75	./.	./.	0|1:2,2:4:78:0|1:75_T_C:78,0,78:75	./.:1,0:1:0:.:.:0,0,0	./.	0/0:1,0:1:3:.:.:0,3,45	./.:1,0:1:0:.:.:0,0,0	1|1:0,6:6:18:1|1:75_T_C:250,18,0:75	./.	./.	0|1:2,2:4:78:0|1:75_T_C:78,0,78:75	1|1:0,2:2:6:1|1:75_T_C:90,6,0:75
CL9048.Contig6_All	102	.	T	A	61.41	PASS	AC=2;AF=0.048;AN=42;BaseQRankSum=-9.670e-01;DP=69;ExcessHet=0.1022;FS=3.680;InbreedingCoeff=-0.0123;MLEAC=3;MLEAF=0.071;MQ=60.00;MQRankSum=0.00;QD=15.35;ReadPosRankSum=-9.670e-01;SOR=0.086	GT:AD:DP:GQ:PGT:PID:PL:PS	./.	0/0:1,0:1:3:.:.:0,3,28	0/0:1,0:1:3:.:.:0,3,39	./.	./.:14,0:14:0:.:.:0,0,406	0/1:2,1:3:16:.:.:16,0,69	./.	0/0:3,0:3:9:.:.:0,9,94	0/0:4,0:4:12:.:.:0,12,99	./.	0/0:3,0:3:9:.:.:0,9,134	./.:1,0:1:0:.:.:0,0,0	./.	./.	0/0:2,0:2:6:.:.:0,6,90	0/0:2,0:2:6:.:.:0,6,49	0/0:1,0:1:3:.:.:0,3,29	0/0:2,0:2:6:.:.:0,6,41	0/0:2,0:2:6:.:.:0,6,49	0/0:1,0:1:3:.:.:0,3,45	0/0:6,0:6:18:.:.:0,18,188	0/0:4,0:4:12:.:.:0,12,111	./.	./.	0/0:2,0:2:6:.:.:0,6,90	0/0:1,0:1:3:.:.:0,3,45	./.	./.:1,0:1:0:.:.:0,0,0	0/0:2,0:2:6:.:.:0,6,61	0/0:6,0:6:18:.:.:0,18,200	./.	0/0:1,0:1:3:.:.:0,3,45	0|1:2,2:4:58:0|1:102_T_A:58,0,78:102	0/0:2,0:2:6:.:.:0,6,49
CL9048.Contig6_All	156	.	G	A	99.54	PASS	AC=4;AF=0.083;AN=48;BaseQRankSum=0.00;DP=88;ExcessHet=0.0062;FS=4.771;InbreedingCoeff=0.0858;MLEAC=5;MLEAF=0.104;MQ=60.00;MQRankSum=0.00;QD=16.59;ReadPosRankSum=0.00;SOR=0.132	GT:AD:DP:GQ:PGT:PID:PL:PS	0/0:1,0:1:3:.:.:0,3,39	0/0:2,0:2:6:.:.:0,6,78	0/0:3,0:3:9:.:.:0,9,126	./.	0/0:14,0:14:26:.:.:0,26,544	0|1:2,1:3:36:0|1:156_G_A:36,0,81:156	./.	0/0:4,0:4:12:.:.:0,12,99	0/0:2,0:2:6:.:.:0,6,49	./.	0/0:4,0:4:12:.:.:0,12,139	./.:1,0:1:0:.:.:0,0,0	./.	./.	0/0:4,0:4:12:.:.:0,12,99	0/0:1,0:1:3:.:.:0,3,45	0/0:2,0:2:6:.:.:0,6,49	0/0:3,0:3:9:.:.:0,9,78	0/0:4,0:4:12:.:.:0,12,99	0/0:2,0:2:6:.:.:0,6,49	0/0:4,0:4:9:.:.:0,9,135	0/0:2,0:2:6:.:.:0,6,61	./.	0|1:1,1:2:39:0|1:156_G_A:39,0,39:156	0/0:5,0:5:15:.:.:0,15,135	0/0:1,0:1:3:.:.:0,3,45	./.	1|1:0,1:1:3:1|1:156_G_A:45,3,0:156	0/0:3,0:3:9:.:.:0,9,78	0/0:10,0:10:30:.:.:0,30,311	./.	0/0:1,0:1:3:.:.:0,3,45	./.:8,0:8:0:.:.:0,0,148	0/0:1,0:1:3:.:.:0,3,16
CL9048.Contig6_All	162	.	A	G	100.32	PASS	AC=4;AF=0.083;AN=48;BaseQRankSum=0.00;DP=86;ExcessHet=0.0057;FS=4.771;InbreedingCoeff=0.1100;MLEAC=5;MLEAF=0.104;MQ=60.00;MQRankSum=0.00;QD=16.72;ReadPosRankSum=0.967;SOR=0.132	GT:AD:DP:GQ:PGT:PID:PL:PS	0/0:1,0:1:3:.:.:0,3,39	0/0:1,0:1:3:.:.:0,3,35	0/0:3,0:3:9:.:.:0,9,126	./.	./.:15,0:15:0:.:.:0,0,556	0|1:2,1:3:36:0|1:156_G_A:36,0,81:156	./.	0/0:3,0:3:9:.:.:0,9,94	0/0:2,0:2:6:.:.:0,6,49	./.	0/0:5,0:5:15:.:.:0,15,139	./.:1,0:1:0:.:.:0,0,0	./.	./.	0/0:3,0:3:9:.:.:0,9,94	0/0:1,0:1:3:.:.:0,3,45	0/0:2,0:2:6:.:.:0,6,49	0/0:3,0:3:9:.:.:0,9,78	0/0:4,0:4:12:.:.:0,12,99	0/0:2,0:2:6:.:.:0,6,49	0/0:3,0:3:6:.:.:0,6,90	0/0:2,0:2:6:.:.:0,6,61	0/0:1,0:1:3:.:.:0,3,16	0|1:1,1:2:39:0|1:156_G_A:39,0,39:156	0/0:5,0:5:15:.:.:0,15,135	0/0:1,0:1:3:.:.:0,3,45	./.	1|1:0,1:1:3:1|1:156_G_A:45,3,0:156	0/0:3,0:3:9:.:.:0,9,78	0/0:10,0:10:30:.:.:0,30,311	./.	0/0:1,0:1:3:.:.:0,3,45	0/0:7,0:7:21:.:.:0,21,193	./.:1,0:1:0:.:.:0,0,0
CL9048.Contig6_All	174	.	C	T	63.14	PASS	AC=3;AF=0.063;AN=48;BaseQRankSum=-9.670e-01;DP=81;ExcessHet=0.0000;FS=4.771;InbreedingCoeff=0.0970;MLEAC=3;MLEAF=0.063;MQ=60.00;MQRankSum=0.00;QD=15.79;ReadPosRankSum=0.967;SOR=0.105	GT:AD:DP:GQ:PGT:PID:PL:PS	0/0:1,0:1:3:.:.:0,3,39	0/0:1,0:1:3:.:.:0,3,35	0/0:3,0:3:9:.:.:0,9,126	./.	0/0:17,0:17:19:.:.:0,19,543	0|1:2,1:3:36:0|1:174_C_T:36,0,81:174	./.	0/0:3,0:3:9:.:.:0,9,94	0/0:3,0:3:9:.:.:0,9,94	./.	0/0:5,0:5:15:.:.:0,15,139	./.	./.	./.	0/0:3,0:3:9:.:.:0,9,94	./.	0/0:2,0:2:6:.:.:0,6,49	0/0:3,0:3:9:.:.:0,9,78	0/0:4,0:4:12:.:.:0,12,99	0/0:2,0:2:6:.:.:0,6,49	./.	0/0:2,0:2:6:.:.:0,6,61	0/0:1,0:1:3:.:.:0,3,16	0/0:2,0:2:6:.:.:0,6,74	0/0:6,0:6:18:.:.:0,18,188	0/0:1,0:1:3:.:.:0,3,45	./.	1|1:0,1:1:3:1|1:174_C_T:45,3,0:174	0/0:3,0:3:9:.:.:0,9,78	0/0:8,0:8:24:.:.:0,24,262	./.	0/0:1,0:1:3:.:.:0,3,45	0/0:5,0:5:15:.:.:0,15,168	0/0:1,0:1:3:.:.:0,3,45
CL9048.Contig6_All	180	.	A	G	60.12	PASS	AC=3;AF=0.063;AN=48;BaseQRankSum=-1.150e+00;DP=81;ExcessHet=0.0000;FS=6.021;InbreedingCoeff=0.0978;MLEAC=3;MLEAF=0.063;MQ=60.00;MQRankSum=0.00;QD=12.02;ReadPosRankSum=1.15;SOR=0.061	GT:AD:DP:GQ:PGT:PID:PL:PS	0/0:1,0:1:3:.:.:0,3,39	0/0:1,0:1:3:.:.:0,3,35	0/0:3,0:3:9:.:.:0,9,121	./.	0/0:16,0:16:48:.:.:0,48,537	0|1:3,1:4:33:0|1:174_C_T:33,0,117:174	./.	0/0:3,0:3:9:.:.:0,9,94	0/0:3,0:3:9:.:.:0,9,94	./.	0/0:5,0:5:15:.:.:0,15,139	./.	./.	./.	0/0:3,0:3:9:.:.:0,9,94	./.	0/0:2,0:2:6:.:.:0,6,49	0/0:3,0:3:9:.:.:0,9,78	0/0:4,0:4:12:.:.:0,12,99	0/0:2,0:2:6:.:.:0,6,49	./.	0/0:2,0:2:6:.:.:0,6,61	0/0:1,0:1:3:.:.:0,3,16	0/0:2,0:2:6:.:.:0,6,74	0/0:6,0:6:18:.:.:0,18,188	0/0:1,0:1:3:.:.:0,3,45	./.	1|1:0,1:1:3:1|1:174_C_T:45,3,0:174	0/0:3,0:3:9:.:.:0,9,78	0/0:8,0:8:24:.:.:0,24,262	./.	0/0:1,0:1:3:.:.:0,3,45	0/0:5,0:5:15:.:.:0,15,168	0/0:1,0:1:3:.:.:0,3,45
CL9048.Contig6_All	307	.	G	A	1042.97	PASS	AC=19;AF=0.500;AN=38;BaseQRankSum=-9.670e-01;DP=69;ExcessHet=0.0000;FS=0.000;InbreedingCoeff=0.5344;MLEAC=31;MLEAF=0.816;MQ=60.00;MQRankSum=0.00;QD=29.80;ReadPosRankSum=0.00;SOR=0.223	GT:AD:DP:GQ:PGT:PID:PL:PS	./.	0/0:1,0:1:3:.:.:0,3,42	0/0:2,0:2:6:.:.:0,6,82	0/0:1,0:1:3:.:.:0,3,15	0/0:8,0:8:15:.:.:0,15,225	1/1:0,3:3:9:.:.:88,9,0	./.	./.	1/1:0,5:5:15:.:.:144,15,0	1/1:0,2:2:6:.:.:49,6,0	1|1:0,7:7:21:1|1:307_G_A:234,21,0:307	1/1:0,4:4:12:.:.:99,12,0	./.	./.	./.	./.	./.	1/1:0,3:3:9:.:.:94,9,0	./.	0/0:2,0:2:6:.:.:0,6,49	./.	0/0:2,0:2:6:.:.:0,6,61	1/1:0,2:2:6:.:.:49,6,0	./.:5,0:5:0:.:.:0,0,78	0/0:1,0:1:3:.:.:0,3,45	0/0:1,0:1:3:.:.:0,3,29	./.	0/1:1,2:3:36:.:.:40,0,36	./.:1,0:1:0:.:.:0,0,0	0/0:7,0:7:21:.:.:0,21,257	./.	./.:3,0:3:0:.:.:0,0,0	1/1:0,2:2:6:.:.:90,6,0	1/1:0,4:4:12:.:.:99,12,0
CL9048.Contig6_All	405	.	G	C	37.34	PASS	AC=2;AF=0.063;AN=32;DP=40;ExcessHet=0.0000;FS=0.000;InbreedingCoeff=0.1513;MLEAC=3;MLEAF=0.094;MQ=60.00;QD=32.68;SOR=1.609	GT:AD:DP:GQ:PGT:PID:PL:PS	./.	./.:1,0:1:0:.:.:0,0,0	./.	0/0:2,0:2:3:.:.:0,3,45	0/0:4,0:4:12:.:.:0,12,132	0/0:1,0:1:3:.:.:0,3,39	./.	./.	0/0:1,0:1:3:.:.:0,3,45	0/0:1,0:1:3:.:.:0,3,45	0/0:4,0:4:12:.:.:0,12,139	./.:4,0:4:0:.:.:0,0,65	./.	./.	./.	./.	./.	0/0:4,0:4:12:.:.:0,12,99	./.	0/0:1,0:1:3:.:.:0,3,45	./.	0/0:1,0:1:3:.:.:0,3,45	./.	0/0:2,0:2:6:.:.:0,6,74	0/0:1,0:1:3:.:.:0,3,45	./.	./.	0/0:3,0:3:6:.:.:0,6,90	./.	0/0:5,0:5:12:.:.:0,12,180	./.	1|1:0,1:1:3:1|1:405_G_C:45,3,0:405	0/0:2,0:2:6:.:.:0,6,49	0/0:2,0:2:6:.:.:0,6,41
CL9048.Contig6_All	406	.	T	A	1070.56	PASS	AC=18;AF=1.00;AN=18;DP=32;ExcessHet=0.0000;FS=0.000;InbreedingCoeff=0.3710;MLEAC=43;MLEAF=1.00;MQ=60.00;QD=28.80;SOR=0.784	GT:AD:DP:GQ:PGT:PID:PL:PS	./.	./.:1,0:1:0:.:.:0,0,0	./.	./.:2,0:2:0:.:.:0,0,0	1|1:0,3:3:9:1|1:406_T_A:135,9,0:406	./.:1,0:1:0:.:.:0,0,0	./.	./.	./.:1,0:1:0:.:.:0,0,0	./.:1,0:1:0:.:.:0,0,0	1|1:0,3:3:9:1|1:406_T_A:115,9,0:406	1/1:0,3:3:9:.:.:94,9,0	./.	./.	./.	./.	./.	1|1:0,4:4:12:1|1:406_T_A:180,12,0:406	./.	./.:1,0:1:0:.:.:0,0,0	./.	./.:1,0:1:0:.:.:0,0,0	./.	.|.:.:.:0:0|1:406_T_A:0,0,0:406	./.:1,0:1:0:.:.:0,0,0	./.	./.	1|1:0,1:1:4:1|1:406_T_A:46,4,0:406	./.	1|1:0,4:4:12:1|1:406_T_A:160,12,0:406	./.	1|1:0,1:1:3:1|1:405_G_C:45,3,0:405	1|1:0,1:1:3:1|1:406_T_A:45,3,0:406	1|1:0,1:1:3:1|1:406_T_A:45,3,0:406
CL9048.Contig6_All	415	.	G	A	322.92	PASS	AC=6;AF=0.250;AN=24;DP=29;ExcessHet=0.0000;FS=0.000;InbreedingCoeff=0.4220;MLEAC=12;MLEAF=0.500;MQ=60.00;QD=28.72;SOR=0.941	GT:AD:DP:GQ:PGT:PID:PL:PS	./.	0/0:1,0:1:3:.:.:0,3,36	./.	./.:2,0:2:0:.:.:0,0,0	1|1:0,3:3:9:1|1:406_T_A:135,9,0:406	0/0:1,0:1:3:.:.:0,3,39	./.	./.	0/0:1,0:1:3:.:.:0,3,45	0/0:1,0:1:3:.:.:0,3,45	0/0:2,0:2:6:.:.:0,6,90	0/0:3,0:3:9:.:.:0,9,94	./.	./.	./.	./.	./.	0/0:4,0:4:9:.:.:0,9,135	./.	./.:1,0:1:0:.:.:0,0,0	./.	./.:1,0:1:0:.:.:0,0,0	./.	.|.:.:.:0:0|1:406_T_A:0,0,0:406	./.:1,0:1:0:.:.:0,0,0	./.	./.	1|1:0,1:1:4:1|1:406_T_A:46,4,0:406	./.	1|1:0,3:3:9:1|1:406_T_A:135,9,0:406	./.	0/0:1,0:1:3:.:.:0,3,45	0/0:1,0:1:3:.:.:0,3,25	./.:1,0:1:0:.:.:0,0,0
CL9048.Contig6_All	423	.	C	T	781.5	PASS	AC=12;AF=0.667;AN=18;BaseQRankSum=0.967;DP=25;ExcessHet=0.0197;FS=0.000;InbreedingCoeff=0.2241;MLEAC=30;MLEAF=1.00;MQ=60.00;MQRankSum=0.00;QD=31.69;ReadPosRankSum=0.967;SOR=0.741	GT:AD:DP:GQ:PGT:PID:PL:PS	./.	0/0:1,0:1:3:.:.:0,3,36	./.	./.:1,0:1:0:.:.:0,0,0	1|1:0,2:2:6:1|1:406_T_A:90,6,0:406	./.:1,0:1:0:.:.:0,0,0	./.	./.	./.:1,0:1:0:.:.:0,0,0	./.:1,0:1:0:.:.:0,0,0	0|1:1,2:3:36:0|1:406_T_A:81,0,36:406	0|1:1,3:4:33:0|1:423_C_T:103,0,33:423	./.	./.	./.	./.	./.	1|1:0,4:4:12:1|1:406_T_A:180,12,0:406	./.	./.	./.	./.	./.	.|.:.:.:0:0|1:406_T_A:0,0,0:406	./.:1,0:1:0:.:.:0,0,0	./.	./.	.|.:.:.:0:0|1:406_T_A:0,0,0:406	./.	1|1:0,3:3:9:1|1:406_T_A:135,9,0:406	./.	0|0:1,0:1:3:0|1:423_C_T:0,3,45:423	1|1:0,1:1:3:1|1:406_T_A:45,3,0:406	1|1:0,1:1:3:1|1:406_T_A:45,3,0:406
CL9048.Contig6_All	435	.	G	A	492.96	SOR4	AC=8;AF=0.500;AN=16;BaseQRankSum=0.967;DP=21;ExcessHet=0.0237;FS=0.000;InbreedingCoeff=0.2158;MLEAC=22;MLEAF=1.00;MQ=60.00;MQRankSum=0.00;QD=30.27;ReadPosRankSum=0.00;SOR=4.003	GT:AD:DP:GQ:PGT:PID:PL:PS	./.	0/0:1,0:1:3:.:.:0,3,36	./.	./.:1,0:1:0:.:.:0,0,0	1|1:0,2:2:6:1|1:406_T_A:90,6,0:406	./.:1,0:1:0:.:.:0,0,0	./.	./.	./.:1,0:1:0:.:.:0,0,0	./.:1,0:1:0:.:.:0,0,0	0|1:1,2:3:36:0|1:406_T_A:81,0,36:406	0|1:1,2:3:36:0|1:423_C_T:81,0,36:423	./.	./.	./.	./.	./.	1|1:0,2:2:6:1|1:406_T_A:90,6,0:406	./.	./.	./.	./.	./.	0/0:1,0:1:3:.:.:0,3,45	./.:1,0:1:0:.:.:0,0,0	./.	./.	.|.:.:.:0:0|1:406_T_A:0,0,0:406	./.	1|1:0,2:2:6:1|1:406_T_A:90,6,0:406	./.	0|0:1,0:1:3:0|1:423_C_T:0,3,45:423	.|.:.:.:0:0|1:406_T_A:0,0,0:406	./.:1,0:1:0:.:.:0,0,0
CL9048.Contig6_All	441	.	G	A	446.22	PASS	AC=8;AF=0.500;AN=16;BaseQRankSum=0.967;DP=18;ExcessHet=0.0237;FS=0.000;InbreedingCoeff=0.1802;MLEAC=21;MLEAF=1.00;MQ=60.00;MQRankSum=0.00;QD=33.19;ReadPosRankSum=-9.670e-01;SOR=2.494	GT:AD:DP:GQ:PGT:PID:PL:PS	./.	0/0:1,0:1:3:.:.:0,3,36	./.	./.:1,0:1:0:.:.:0,0,0	1|1:0,2:2:6:1|1:406_T_A:90,6,0:406	./.:1,0:1:0:.:.:0,0,0	./.	./.	./.:1,0:1:0:.:.:0,0,0	./.	0|1:1,2:3:36:0|1:406_T_A:81,0,36:406	0|1:1,2:3:36:0|1:423_C_T:81,0,36:423	./.	./.	./.	./.	./.	1|1:0,1:1:3:1|1:406_T_A:45,3,0:406	./.	./.	./.	./.	./.	0/0:1,0:1:3:.:.:0,3,45	./.:1,0:1:0:.:.:0,0,0	./.	./.	.|.:.:.:0:0|1:406_T_A:0,0,0:406	./.	1|1:0,2:2:6:1|1:406_T_A:90,6,0:406	./.	0/0:1,0:1:3:.:.:0,3,45	.|.:.:.:0:0|1:406_T_A:0,0,0:406	./.
CL9048.Contig6_All	459	.	C	T	43.81	PASS	AC=2;AF=0.083;AN=24;DP=14;ExcessHet=0.0000;FS=0.000;InbreedingCoeff=0.0514;MLEAC=4;MLEAF=0.167;MQ=60.00;QD=30.17;SOR=1.609	GT:AD:DP:GQ:PL	./.	0/0:1,0:1:3:0,3,36	./.	./.	0/0:1,0:1:3:0,3,37	0/0:1,0:1:3:0,3,31	./.	./.	0/0:1,0:1:3:0,3,45	./.	0/0:1,0:1:3:0,3,25	0/0:1,0:1:3:0,3,25	./.	./.	./.	./.	./.	./.	./.	./.	./.	./.	./.	0/0:2,0:2:6:0,6,49	0/0:1,0:1:3:0,3,45	./.	./.	0/0:1,0:1:3:0,3,45	./.	0/0:2,0:2:3:0,3,45	./.	1/1:0,1:1:3:45,3,0	0/0:1,0:1:3:0,3,45	./.
CL9048.Contig6_All	469	.	G	C	51.43	PASS	AC=2;AF=0.167;AN=12;DP=12;ExcessHet=0.0000;FS=0.000;InbreedingCoeff=0.3130;MLEAC=5;MLEAF=0.417;MQ=60.00;QD=29.77;SOR=1.609	GT:AD:DP:GQ:PGT:PID:PL:PS	./.	0/0:1,0:1:3:.:.:0,3,36	./.	./.	1|1:0,1:1:3:1|1:469_G_C:45,3,0:469	./.:1,0:1:0:.:.:0,0,0	./.	./.	./.:1,0:1:0:.:.:0,0,0	./.	0/0:1,0:1:3:.:.:0,3,25	0/0:1,0:1:3:.:.:0,3,25	./.	./.	./.	./.	./.	./.	./.	./.	./.	./.	./.	0|0:2,0:2:6:0|1:469_G_C:0,6,90:469	./.	./.	./.	./.:1,0:1:0:.:.:0,0,0	./.	./.:1,0:1:0:.:.:0,0,0	./.	0/0:1,0:1:3:.:.:0,3,45	./.:1,0:1:0:.:.:0,0,0	./.
CL9048.Contig6_All	470	.	T	C	50.82	PASS	AC=2;AF=0.167;AN=12;DP=13;ExcessHet=0.0000;FS=0.000;InbreedingCoeff=0.3344;MLEAC=5;MLEAF=0.417;MQ=60.00;QD=28.22;SOR=1.609	GT:AD:DP:GQ:PGT:PID:PL:PS	./.	0/0:1,0:1:3:.:.:0,3,36	./.	./.	1|1:0,1:1:3:1|1:469_G_C:45,3,0:469	./.:1,0:1:0:.:.:0,0,0	./.	./.	./.:1,0:1:0:.:.:0,0,0	./.	0/0:1,0:1:3:.:.:0,3,25	0/0:1,0:1:3:.:.:0,3,25	./.	./.	./.	./.	./.	./.	./.	./.	./.	./.	./.	0|0:2,0:2:6:0|1:469_G_C:0,6,90:469	./.	./.	./.	./.:1,0:1:0:.:.:0,0,0	./.	./.:1,0:1:0:.:.:0,0,0	./.	0/0:2,0:2:6:.:.:0,6,49	./.:1,0:1:0:.:.:0,0,0	./.
CL9048.Contig6_All	471	.	T	C	217.56	PASS	AC=6;AF=0.500;AN=12;DP=13;ExcessHet=0.0000;FS=0.000;InbreedingCoeff=0.3813;MLEAC=15;MLEAF=1.00;MQ=60.00;QD=31.59;SOR=1.609	GT:AD:DP:GQ:PGT:PID:PL:PS	./.	0/0:1,0:1:3:.:.:0,3,36	./.	./.	1|1:0,1:1:3:1|1:469_G_C:45,3,0:469	./.:1,0:1:0:.:.:0,0,0	./.	./.	./.:1,0:1:0:.:.:0,0,0	./.	1|1:0,1:1:3:1|1:471_T_C:45,3,0:471	0/0:1,0:1:3:.:.:0,3,25	./.	./.	./.	./.	./.	./.	./.	./.	./.	./.	./.	1|1:0,2:2:6:1|1:471_T_C:90,6,0:471	./.	./.	./.	./.:1,0:1:0:.:.:0,0,0	./.	./.:1,0:1:0:.:.:0,0,0	./.	0/0:2,0:2:6:.:.:0,6,49	./.:1,0:1:0:.:.:0,0,0	./.
CL9048.Contig6_All	473	.	G	A	78.46	PASS	AC=4;AF=0.222;AN=18;DP=13;ExcessHet=0.0000;FS=0.000;InbreedingCoeff=0.3071;MLEAC=8;MLEAF=0.444;MQ=60.00;QD=30.87;SOR=2.303	GT:AD:DP:GQ:PGT:PID:PL:PS	./.	0/0:1,0:1:3:.:.:0,3,36	./.	./.	1|1:0,1:1:3:1|1:469_G_C:45,3,0:469	0/0:1,0:1:3:.:.:0,3,39	./.	./.	0/0:1,0:1:3:.:.:0,3,45	./.	0/0:1,0:1:3:.:.:0,3,25	1/1:0,1:1:3:.:.:25,3,0	./.	./.	./.	./.	./.	./.	./.	./.	./.	./.	./.	0|0:2,0:2:6:0|1:469_G_C:0,6,90:469	./.	./.	./.	./.:1,0:1:0:.:.:0,0,0	./.	./.:1,0:1:0:.:.:0,0,0	./.	0/0:2,0:2:6:.:.:0,6,49	0/0:1,0:1:3:.:.:0,3,45	./.
CL9048.Contig6_All	478	.	T	C	217.56	PASS	AC=6;AF=0.500;AN=12;DP=11;ExcessHet=0.0000;FS=0.000;MLEAC=15;MLEAF=1.00;MQ=60.00;QD=31.11;SOR=1.609	GT:AD:DP:GQ:PGT:PID:PL:PS	./.	0/0:1,0:1:3:.:.:0,3,36	./.	./.	1|1:0,1:1:3:1|1:469_G_C:45,3,0:469	./.	./.	./.	./.:1,0:1:0:.:.:0,0,0	./.	1|1:0,1:1:3:1|1:471_T_C:45,3,0:471	0/0:1,0:1:3:.:.:0,3,25	./.	./.	./.	./.	./.	./.	./.	./.	./.	./.	./.	1|1:0,2:2:6:1|1:471_T_C:90,6,0:471	./.	./.	./.	./.:1,0:1:0:.:.:0,0,0	./.	./.:1,0:1:0:.:.:0,0,0	./.	0/0:2,0:2:6:.:.:0,6,49	./.	./.
CL9048.Contig6_All	485	.	C	T	91.87	PASS	AC=2;AF=0.125;AN=16;DP=10;ExcessHet=0.0000;FS=0.000;MLEAC=5;MLEAF=0.313;MQ=60.00;QD=31.76;SOR=0.693	GT:AD:DP:GQ:PGT:PID:PL:PS	./.	0/0:1,0:1:3:.:.:0,3,43	./.	./.	0/0:1,0:1:3:.:.:0,3,32	./.	./.	./.	0/0:1,0:1:3:.:.:0,3,45	./.	0/0:1,0:1:3:.:.:0,3,25	0/0:1,0:1:3:.:.:0,3,25	./.	./.	./.	./.	./.	./.	./.	./.	./.	./.	./.	0/0:2,0:2:6:.:.:0,6,49	./.	./.	./.	./.	./.	0/0:1,0:1:3:.:.:0,3,45	./.	1|1:0,2:2:6:1|1:480_AAC_A:90,6,0:480	./.	./.
CL9048.Contig6_All	486	.	G	T	223.96	PASS	AC=6;AF=0.600;AN=10;DP=9;ExcessHet=0.0000;FS=0.000;MLEAC=16;MLEAF=1.00;MQ=60.00;QD=28.66;SOR=1.609	GT:AD:DP:GQ:PGT:PID:PL:PS	./.	./.	./.	./.	1|1:0,1:1:3:1|1:469_G_C:45,3,0:469	./.	./.	./.	./.:1,0:1:0:.:.:0,0,0	./.	1|1:0,1:1:3:1|1:471_T_C:45,3,0:471	0/0:1,0:1:3:.:.:0,3,25	./.	./.	./.	./.	./.	./.	./.	./.	./.	./.	./.	1|1:0,2:2:6:1|1:471_T_C:90,6,0:471	./.	./.	./.	./.	./.	./.:1,0:1:0:.:.:0,0,0	./.	0/0:2,0:2:6:.:.:0,6,49	./.	./.
CL9048.Contig6_All	489	.	A	C	95.24	PASS	AC=2;AF=0.167;AN=12;DP=9;ExcessHet=0.0000;FS=0.000;MLEAC=5;MLEAF=0.417;MQ=60.00;QD=28.77;SOR=0.693	GT:AD:DP:GQ:PGT:PID:PL:PS	./.	./.	./.	./.	./.:1,0:1:0:.:.:0,0,0	./.	./.	./.	0/0:1,0:1:3:.:.:0,3,45	./.	0/0:1,0:1:3:.:.:0,3,25	0/0:1,0:1:3:.:.:0,3,25	./.	./.	./.	./.	./.	./.	./.	./.	./.	./.	./.	0/0:2,0:2:6:.:.:0,6,49	./.	./.	./.	./.	./.	0/0:1,0:1:3:.:.:0,3,45	./.	1|1:0,2:2:6:1|1:480_AAC_A:90,6,0:480	./.	./.
CL9048.Contig6_All	493	.	G	A	52.56	PASS	AC=2;AF=0.200;AN=10;DP=8;ExcessHet=0.0000;FS=0.000;MLEAC=5;MLEAF=0.500;MQ=60.00;QD=32.44;SOR=1.609	GT:AD:DP:GQ:PGT:PID:PL:PS	./.	./.	./.	./.	1|1:0,1:1:3:1|1:469_G_C:45,3,0:469	./.	./.	./.	./.	./.	0/0:1,0:1:3:.:.:0,3,25	0/0:1,0:1:3:.:.:0,3,25	./.	./.	./.	./.	./.	./.	./.	./.	./.	./.	./.	0/0:2,0:2:6:.:.:0,6,49	./.	./.	./.	./.	./.	./.:1,0:1:0:.:.:0,0,0	./.	0/0:2,0:2:6:.:.:0,6,49	./.	./.
CL9048.Contig6_All	494	.	C	T	223.96	PASS	AC=6;AF=0.600;AN=10;DP=8;ExcessHet=0.0000;FS=0.000;MLEAC=16;MLEAF=1.00;MQ=60.00;QD=25.94;SOR=1.609	GT:AD:DP:GQ:PGT:PID:PL:PS	./.	./.	./.	./.	1|1:0,1:1:3:1|1:469_G_C:45,3,0:469	./.	./.	./.	./.	./.	1|1:0,1:1:3:1|1:471_T_C:45,3,0:471	0/0:1,0:1:3:.:.:0,3,25	./.	./.	./.	./.	./.	./.	./.	./.	./.	./.	./.	1|1:0,2:2:6:1|1:471_T_C:90,6,0:471	./.	./.	./.	./.	./.	./.:1,0:1:0:.:.:0,0,0	./.	0/0:2,0:2:6:.:.:0,6,49	./.	./.
CL9048.Contig6_All	497	.	A	T	52.56	PASS	AC=2;AF=0.200;AN=10;DP=8;ExcessHet=0.0000;FS=0.000;MLEAC=5;MLEAF=0.500;MQ=60.00;QD=30.28;SOR=1.609	GT:AD:DP:GQ:PGT:PID:PL:PS	./.	./.	./.	./.	1|1:0,1:1:3:1|1:469_G_C:45,3,0:469	./.	./.	./.	./.	./.	0/0:1,0:1:3:.:.:0,3,25	0/0:1,0:1:3:.:.:0,3,25	./.	./.	./.	./.	./.	./.	./.	./.	./.	./.	./.	0/0:2,0:2:6:.:.:0,6,49	./.	./.	./.	./.	./.	./.:1,0:1:0:.:.:0,0,0	./.	0/0:2,0:2:6:.:.:0,6,49	./.	./.
CL9048.Contig6_All	498	.	A	G	223.96	PASS	AC=6;AF=0.600;AN=10;DP=8;ExcessHet=0.0000;FS=0.000;MLEAC=16;MLEAF=1.00;MQ=60.00;QD=29.45;SOR=1.609	GT:AD:DP:GQ:PGT:PID:PL:PS	./.	./.	./.	./.	1|1:0,1:1:3:1|1:469_G_C:45,3,0:469	./.	./.	./.	./.	./.	1|1:0,1:1:3:1|1:471_T_C:45,3,0:471	0/0:1,0:1:3:.:.:0,3,25	./.	./.	./.	./.	./.	./.	./.	./.	./.	./.	./.	1|1:0,2:2:6:1|1:471_T_C:90,6,0:471	./.	./.	./.	./.	./.	./.:1,0:1:0:.:.:0,0,0	./.	0/0:2,0:2:6:.:.:0,6,49	./.	./.
CL9048.Contig6_All	534	.	C	T	54.56	PASS	AC=2;AF=0.250;AN=8;DP=6;ExcessHet=0.0000;FS=0.000;MLEAC=6;MLEAF=0.750;MQ=60.00;QD=29.65;SOR=1.609	GT:AD:DP:GQ:PGT:PID:PL:PS	./.	./.	./.	./.	./.	./.	./.	./.	./.	./.	0/0:1,0:1:3:.:.:0,3,25	1|1:0,1:1:3:1|1:534_C_T:45,3,0:534	./.	./.	./.	./.	./.	./.	./.	./.	./.	./.	./.	0/0:2,0:2:6:.:.:0,6,49	./.	./.	./.	./.	./.	./.	./.	0/0:2,0:2:6:.:.:0,6,49	./.	./.
CL9048.Contig6_All	535	.	A	G	255.9	PASS	AC=8;AF=1.00;AN=8;DP=6;ExcessHet=0.0000;FS=0.000;MLEAC=25;MLEAF=1.00;MQ=60.00;QD=32.32;SOR=1.329	GT:AD:DP:GQ:PGT:PID:PL:PS	./.	./.	./.	./.	./.	./.	./.	./.	./.	./.	1/1:0,1:1:3:.:.:25,3,0	1|1:0,1:1:3:1|1:534_C_T:45,3,0:534	./.	./.	./.	./.	./.	./.	./.	./.	./.	./.	./.	1/1:0,2:2:6:.:.:49,6,0	./.	./.	./.	./.	./.	./.	./.	1/1:0,2:2:6:.:.:49,6,0	./.	./.
CL748.Contig2_All	105	.	T	C	78.36	PASS	AC=2;AF=0.056;AN=36;DP=48;ExcessHet=0.0000;FS=0.000;InbreedingCoeff=0.1809;MLEAC=2;MLEAF=0.056;MQ=60.00;QD=34.86;SOR=0.693	GT:AD:DP:GQ:PGT:PID:PL:PS	0/0:1,0:1:3:.:.:0,3,31	0/0:3,0:3:9:.:.:0,9,102	0/0:2,0:2:6:.:.:0,6,78	0/0:13,0:13:36:.:.:0,36,540	./.	./.	./.	0/0:1,0:1:3:.:.:0,3,29	0/0:2,0:2:6:.:.:0,6,49	0/0:2,0:2:6:.:.:0,6,74	./.	./.	./.:3,0:3:0:.:.:0,0,45	./.	0/0:2,0:2:6:.:.:0,6,74	0/0:1,0:1:3:.:.:0,3,16	./.:1,0:1:0:.:.:0,0,0	0/0:2,0:2:6:.:.:0,6,41	0/0:1,0:1:3:.:.:0,3,45	0/0:2,0:2:6:.:.:0,6,41	0/0:2,0:2:6:.:.:0,6,49	./.	0/0:2,0:2:6:.:.:0,6,41	./.	./.	./.	0/0:1,0:1:3:.:.:0,3,45	./.	./.	0/0:1,0:1:3:.:.:0,3,16	./.	1|1:0,2:2:6:1|1:105_T_C:90,6,0:105	./.	0/0:4,0:4:12:.:.:0,12,151
CL748.Contig2_All	107	.	A	G	78.44	PASS	AC=2;AF=0.056;AN=36;DP=46;ExcessHet=0.0000;FS=0.000;InbreedingCoeff=0.1661;MLEAC=2;MLEAF=0.056;MQ=60.00;QD=27.43;SOR=0.693	GT:AD:DP:GQ:PGT:PID:PL:PS	0/0:1,0:1:3:.:.:0,3,31	0/0:3,0:3:9:.:.:0,9,102	0/0:2,0:2:6:.:.:0,6,78	0/0:13,0:13:36:.:.:0,36,540	./.	./.	./.	0/0:1,0:1:3:.:.:0,3,29	0/0:2,0:2:6:.:.:0,6,49	0/0:2,0:2:6:.:.:0,6,74	./.	./.	./.:3,0:3:0:.:.:0,0,45	./.	0/0:2,0:2:6:.:.:0,6,74	0/0:1,0:1:3:.:.:0,3,16	./.:1,0:1:0:.:.:0,0,0	0/0:1,0:1:3:.:.:0,3,45	0/0:1,0:1:3:.:.:0,3,45	0/0:2,0:2:6:.:.:0,6,41	0/0:2,0:2:6:.:.:0,6,49	./.	0/0:2,0:2:6:.:.:0,6,41	./.	./.	./.	0/0:1,0:1:3:.:.:0,3,45	./.	./.	0/0:1,0:1:3:.:.:0,3,16	./.	1|1:0,2:2:6:1|1:105_T_C:90,6,0:105	./.	0/0:3,0:3:9:.:.:0,9,134
CL748.Contig2_All	113	.	G	A	77.62	PASS	AC=2;AF=0.050;AN=40;DP=48;ExcessHet=0.0000;FS=0.000;InbreedingCoeff=0.0865;MLEAC=2;MLEAF=0.050;MQ=60.00;QD=34.91;SOR=0.693	GT:AD:DP:GQ:PGT:PID:PL:PS	0/0:1,0:1:3:.:.:0,3,31	0/0:3,0:3:9:.:.:0,9,102	0/0:2,0:2:6:.:.:0,6,78	0/0:14,0:14:42:.:.:0,42,403	./.	./.	./.	0/0:1,0:1:3:.:.:0,3,29	0/0:2,0:2:6:.:.:0,6,49	0/0:2,0:2:6:.:.:0,6,74	./.	./.	./.:3,0:3:0:.:.:0,0,45	./.	0/0:2,0:2:6:.:.:0,6,74	0/0:1,0:1:3:.:.:0,3,16	0/0:1,0:1:3:.:.:0,3,45	0/0:1,0:1:3:.:.:0,3,45	0/0:1,0:1:3:.:.:0,3,45	0/0:2,0:2:6:.:.:0,6,41	0/0:2,0:2:6:.:.:0,6,49	./.	0/0:2,0:2:6:.:.:0,6,41	./.	./.	./.	0/0:1,0:1:3:.:.:0,3,45	0/0:1,0:1:3:.:.:0,3,45	./.	0/0:1,0:1:3:.:.:0,3,16	./.	1|1:0,2:2:6:1|1:105_T_C:90,6,0:105	./.	0/0:3,0:3:9:.:.:0,9,134
CL748.Contig2_All	125	.	A	G	126.87	PASS	AC=3;AF=0.094;AN=32;BaseQRankSum=0.722;DP=48;ExcessHet=0.0000;FS=0.000;InbreedingCoeff=0.1555;MLEAC=5;MLEAF=0.156;MQ=60.00;MQRankSum=0.00;QD=7.46;ReadPosRankSum=-7.200e-02;SOR=1.022	GT:AD:DP:GQ:PGT:PID:PL:PS	0/0:1,0:1:3:.:.:0,3,31	0/0:2,0:2:6:.:.:0,6,84	0/0:2,0:2:6:.:.:0,6,78	0/1:12,3:15:46:.:.:46,0,365	./.	./.	./.	0/0:1,0:1:3:.:.:0,3,29	0/0:2,0:2:6:.:.:0,6,49	0/0:4,0:4:12:.:.:0,12,139	./.	./.	./.:3,0:3:0:.:.:0,0,45	./.	0/0:2,0:2:6:.:.:0,6,74	./.	./.:1,0:1:0:.:.:0,0,0	./.	0/0:1,0:1:3:.:.:0,3,45	0/0:2,0:2:6:.:.:0,6,41	0/0:2,0:2:6:.:.:0,6,49	./.	0/0:2,0:2:6:.:.:0,6,41	./.	./.	./.	./.:1,0:1:0:.:.:0,0,0	0/0:1,0:1:3:.:.:0,3,45	./.	0/0:1,0:1:3:.:.:0,3,16	./.	1|1:0,2:2:6:1|1:105_T_C:90,6,0:105	./.	0/0:3,0:3:9:.:.:0,9,102
CL748.Contig2_All	140	.	A	G	78.97	PASS	AC=2;AF=0.059;AN=34;DP=57;ExcessHet=0.0000;FS=0.000;InbreedingCoeff=0.1461;MLEAC=3;MLEAF=0.088;MQ=60.00;QD=32.08;SOR=0.693	GT:AD:DP:GQ:PGT:PID:PL:PS	0/0:1,0:1:3:.:.:0,3,31	0/0:3,0:3:9:.:.:0,9,104	./.	0/0:17,0:17:48:.:.:0,48,720	0/0:1,0:1:3:.:.:0,3,37	./.	./.	0/0:1,0:1:3:.:.:0,3,29	0/0:3,0:3:9:.:.:0,9,94	0/0:6,0:6:18:.:.:0,18,188	./.	./.	./.:4,0:4:0:.:.:0,0,49	./.	0/0:3,0:3:9:.:.:0,9,94	./.	0/0:1,0:1:3:.:.:0,3,29	./.	0/0:1,0:1:3:.:.:0,3,16	./.:3,0:3:0:.:.:0,0,5	0/0:1,0:1:3:.:.:0,3,45	./.	0/0:3,0:3:9:.:.:0,9,86	./.	./.	./.	0/0:1,0:1:3:.:.:0,3,45	0/0:2,0:2:6:.:.:0,6,41	./.	0/0:1,0:1:3:.:.:0,3,16	./.	1|1:0,2:2:6:1|1:105_T_C:90,6,0:105	./.	0/0:3,0:3:6:.:.:0,6,90
CL748.Contig2_All	215	.	G	A	198.13	PASS	AC=2;AF=0.045;AN=44;DP=67;ExcessHet=0.0000;FS=0.000;InbreedingCoeff=0.2200;MLEAC=3;MLEAF=0.068;MQ=60.00;QD=26.23;SOR=1.981	GT:AD:DP:GQ:PL	./.	0/0:1,0:1:3:0,3,43	0/0:2,0:2:6:0,6,80	./.:13,0:13:0:0,0,362	1/1:0,5:5:15:217,15,0	0/0:2,0:2:6:0,6,49	./.	0/0:2,0:2:6:0,6,74	0/0:4,0:4:12:0,12,151	0/0:8,0:8:24:0,24,241	0/0:2,0:2:6:0,6,74	./.	0/0:2,0:2:6:0,6,90	0/0:1,0:1:3:0,3,16	0/0:3,0:3:9:0,9,78	0/0:2,0:2:6:0,6,61	0/0:1,0:1:3:0,3,29	0/0:1,0:1:3:0,3,45	0/0:1,0:1:3:0,3,16	0/0:2,0:2:6:0,6,49	./.	0/0:1,0:1:3:0,3,29	0/0:1,0:1:3:0,3,45	./.	./.:1,0:1:0:0,0,0	./.	./.	0/0:4,0:4:12:0,12,82	./.	./.:2,0:2:0:0,0,0	./.	0/0:1,0:1:3:0,3,16	0/0:1,0:1:3:0,3,45	0/0:4,0:4:12:0,12,163
CL748.Contig2_All	260	.	A	G	73.12	PASS	AC=2;AF=0.037;AN=54;DP=82;ExcessHet=0.0000;FS=0.000;InbreedingCoeff=0.1581;MLEAC=2;MLEAF=0.037;MQ=60.00;QD=34.81;SOR=0.693	GT:AD:DP:GQ:PGT:PID:PL:PS	0/0:1,0:1:3:.:.:0,3,33	0/0:3,0:3:9:.:.:0,9,124	./.	0/0:11,0:11:30:.:.:0,30,450	0/0:11,0:11:33:.:.:0,33,374	0/0:2,0:2:6:.:.:0,6,49	./.	0/0:3,0:3:9:.:.:0,9,94	0/0:4,0:4:12:.:.:0,12,111	0/0:8,0:8:24:.:.:0,24,250	0/0:3,0:3:9:.:.:0,9,106	./.	0/0:4,0:4:12:.:.:0,12,102	0/0:1,0:1:3:.:.:0,3,16	0/0:3,0:3:9:.:.:0,9,78	0/0:3,0:3:9:.:.:0,9,66	0/0:1,0:1:3:.:.:0,3,16	0/0:3,0:3:9:.:.:0,9,66	0/0:1,0:1:3:.:.:0,3,16	1|1:0,2:2:6:1|1:260_A_G:90,6,0:260	./.	0/0:1,0:1:3:.:.:0,3,29	0/0:1,0:1:3:.:.:0,3,45	./.	0/0:1,0:1:3:.:.:0,3,29	./.	0/0:1,0:1:3:.:.:0,3,16	0/0:3,0:3:9:.:.:0,9,94	0/0:1,0:1:3:.:.:0,3,45	0/0:3,0:3:9:.:.:0,9,86	./.	0/0:1,0:1:3:.:.:0,3,16	0/0:3,0:3:9:.:.:0,9,78	0/0:3,0:3:9:.:.:0,9,118
CL748.Contig2_All	265	.	T	A	73.39	PASS	AC=2;AF=0.038;AN=52;DP=85;ExcessHet=0.0000;FS=0.000;InbreedingCoeff=0.1483;MLEAC=2;MLEAF=0.038;MQ=60.00;QD=30.37;SOR=0.693	GT:AD:DP:GQ:PGT:PID:PL:PS	0/0:1,0:1:3:.:.:0,3,32	0/0:3,0:3:9:.:.:0,9,127	./.	0/0:11,0:11:30:.:.:0,30,450	0/0:11,0:11:33:.:.:0,33,374	0/0:2,0:2:6:.:.:0,6,49	./.	0/0:3,0:3:9:.:.:0,9,94	0/0:5,0:5:15:.:.:0,15,128	0/0:6,0:6:18:.:.:0,18,229	0/0:5,0:5:15:.:.:0,15,135	./.	./.:4,0:4:0:.:.:0,0,78	0/0:1,0:1:3:.:.:0,3,16	0/0:3,0:3:9:.:.:0,9,78	0/0:3,0:3:9:.:.:0,9,66	0/0:1,0:1:3:.:.:0,3,16	0/0:3,0:3:9:.:.:0,9,66	0/0:1,0:1:3:.:.:0,3,16	1|1:0,2:2:6:1|1:260_A_G:90,6,0:260	./.	0/0:2,0:2:6:.:.:0,6,49	0/0:1,0:1:3:.:.:0,3,45	./.	0/0:1,0:1:3:.:.:0,3,29	./.	0/0:1,0:1:3:.:.:0,3,16	0/0:3,0:3:9:.:.:0,9,94	0/0:1,0:1:3:.:.:0,3,45	0/0:4,0:4:12:.:.:0,12,91	./.	0/0:1,0:1:3:.:.:0,3,16	0/0:3,0:3:9:.:.:0,9,78	0/0:3,0:3:9:.:.:0,9,118
CL748.Contig2_All	302	.	A	G	47.1	PASS	AC=1;AF=0.023;AN=44;BaseQRankSum=1.10;DP=72;ExcessHet=0.0000;FS=0.000;InbreedingCoeff=0.1432;MLEAC=2;MLEAF=0.045;MQ=60.00;MQRankSum=0.00;QD=4.28;ReadPosRankSum=1.14;SOR=1.371	GT:AD:DP:GQ:PGT:PID:PL:PS	0/0:1,0:1:3:.:.:0,3,32	0/0:3,0:3:9:.:.:0,9,125	./.	0/0:6,0:6:18:.:.:0,18,161	0|1:9,2:11:57:0|1:302_A_G:57,0,368:302	0/0:2,0:2:6:.:.:0,6,49	./.	0/0:2,0:2:6:.:.:0,6,49	0/0:4,0:4:12:.:.:0,12,123	0/0:5,0:5:12:.:.:0,12,180	0/0:4,0:4:12:.:.:0,12,123	./.	0/0:3,0:3:9:.:.:0,9,66	0/0:1,0:1:3:.:.:0,3,16	./.:2,0:2:0:.:.:0,0,0	0/0:3,0:3:9:.:.:0,9,66	./.:1,0:1:0:.:.:0,0,0	0/0:3,0:3:9:.:.:0,9,66	./.	./.:1,0:1:0:.:.:0,0,0	./.	0/0:2,0:2:6:.:.:0,6,49	0/0:1,0:1:3:.:.:0,3,45	./.	0/0:1,0:1:3:.:.:0,3,29	./.	0/0:2,0:2:6:.:.:0,6,61	./.	0/0:2,0:2:6:.:.:0,6,49	0/0:3,0:3:9:.:.:0,9,86	./.	0/0:2,0:2:6:.:.:0,6,90	0/0:4,0:4:12:.:.:0,12,91	0/0:3,0:3:9:.:.:0,9,94
CL748.Contig2_All	303	.	T	C	47.39	PASS	AC=1;AF=0.023;AN=44;BaseQRankSum=1.22;DP=70;ExcessHet=0.0000;FS=0.000;InbreedingCoeff=0.1236;MLEAC=2;MLEAF=0.045;MQ=60.00;MQRankSum=0.00;QD=4.31;ReadPosRankSum=1.01;SOR=1.371	GT:AD:DP:GQ:PGT:PID:PL:PS	0/0:1,0:1:3:.:.:0,3,32	0/0:3,0:3:9:.:.:0,9,125	./.	0/0:6,0:6:18:.:.:0,18,161	0|1:9,2:11:57:0|1:302_A_G:57,0,368:302	0/0:2,0:2:6:.:.:0,6,49	./.	0/0:2,0:2:6:.:.:0,6,49	0/0:4,0:4:12:.:.:0,12,123	0/0:5,0:5:12:.:.:0,12,180	0/0:4,0:4:12:.:.:0,12,123	./.	0/0:3,0:3:9:.:.:0,9,66	0/0:1,0:1:3:.:.:0,3,16	./.:2,0:2:0:.:.:0,0,0	0/0:3,0:3:6:.:.:0,6,90	./.:1,0:1:0:.:.:0,0,0	0/0:3,0:3:9:.:.:0,9,66	./.	./.:1,0:1:0:.:.:0,0,0	./.	0/0:2,0:2:6:.:.:0,6,49	0/0:1,0:1:3:.:.:0,3,45	./.	0/0:1,0:1:3:.:.:0,3,29	./.	0/0:2,0:2:6:.:.:0,6,61	./.	0/0:2,0:2:6:.:.:0,6,49	0/0:3,0:3:9:.:.:0,9,86	./.	0/0:2,0:2:6:.:.:0,6,90	0/0:2,0:2:6:.:.:0,6,49	0/0:3,0:3:6:.:.:0,6,90
CL748.Contig2_All	320	.	C	A	54.03	PASS	AC=1;AF=0.024;AN=42;BaseQRankSum=0.921;DP=68;ExcessHet=0.0000;FS=0.000;InbreedingCoeff=0.0494;MLEAC=2;MLEAF=0.048;MQ=60.00;MQRankSum=0.00;QD=6.00;ReadPosRankSum=-2.720e-01;SOR=1.179	GT:AD:DP:GQ:PGT:PID:PL:PS	./.	0/0:2,0:2:6:.:.:0,6,86	./.	0/0:9,0:9:27:.:.:0,27,308	0|1:7,2:9:63:0|1:302_A_G:63,0,288:302	./.	./.	0/0:1,0:1:3:.:.:0,3,45	0/0:4,0:4:12:.:.:0,12,111	0/0:5,0:5:15:.:.:0,15,168	0/0:4,0:4:12:.:.:0,12,123	./.	0/0:3,0:3:9:.:.:0,9,66	0/0:1,0:1:3:.:.:0,3,16	./.:3,0:3:0:.:.:0,0,45	0/0:1,0:1:3:.:.:0,3,45	./.:1,0:1:0:.:.:0,0,0	0/0:3,0:3:9:.:.:0,9,66	0/0:1,0:1:3:.:.:0,3,45	./.:1,0:1:0:.:.:0,0,0	./.	0/0:2,0:2:6:.:.:0,6,49	0/0:1,0:1:3:.:.:0,3,45	./.	0/0:1,0:1:3:.:.:0,3,29	./.	0/0:2,0:2:6:.:.:0,6,61	./.	0/0:2,0:2:6:.:.:0,6,49	0/0:3,0:3:9:.:.:0,9,86	./.	0/0:3,0:3:9:.:.:0,9,66	0/0:3,0:3:9:.:.:0,9,94	0/0:3,0:3:9:.:.:0,9,134
CL748.Contig2_All	425	.	A	C	35.72	PASS	AC=2;AF=0.053;AN=38;DP=72;ExcessHet=0.0000;FS=0.000;InbreedingCoeff=0.2579;MLEAC=2;MLEAF=0.053;MQ=60.00;QD=17.86;SOR=0.693	GT:AD:DP:GQ:PL	0/0:1,0:1:3:0,3,39	0/0:3,0:3:9:0,9,121	./.	0/0:13,0:13:39:0,39,417	./.:9,0:9:0:0,0,274	./.	./.	./.	0/0:1,0:1:3:0,3,45	0/0:2,0:2:6:0,6,74	0/0:3,0:3:9:0,9,106	0/0:1,0:1:3:0,3,16	./.:1,0:1:0:0,0,0	0/0:3,0:3:9:0,9,134	0/0:2,0:2:6:0,6,61	1/1:0,2:2:6:49,6,0	./.	0/0:3,0:3:9:0,9,78	0/0:4,0:4:12:0,12,99	./.	0/0:1,0:1:3:0,3,45	./.	./.	./.	0/0:1,0:1:3:0,3,29	./.	0/0:1,0:1:3:0,3,29	./.	./.	0/0:3,0:3:9:0,9,78	./.:1,0:1:0:0,0,0	0/0:3,0:3:9:0,9,66	0/0:2,0:2:6:0,6,41	0/0:12,0:12:36:0,36,425
CL748.Contig2_All	443	.	C	A	65.62	PASS	AC=1;AF=0.023;AN=44;BaseQRankSum=-5.240e-01;DP=77;ExcessHet=0.0000;FS=0.000;InbreedingCoeff=-0.1166;MLEAC=2;MLEAF=0.045;MQ=60.00;MQRankSum=0.00;QD=13.12;ReadPosRankSum=0.524;SOR=0.368	GT:AD:DP:GQ:PGT:PID:PL:PS	0/0:1,0:1:3:.:.:0,3,39	0/0:3,0:3:9:.:.:0,9,121	./.	0/0:14,0:14:42:.:.:0,42,433	0/0:8,0:8:24:.:.:0,24,333	./.	./.	./.	./.	0/0:4,0:4:12:.:.:0,12,139	0/0:3,0:3:9:.:.:0,9,106	0/0:1,0:1:3:.:.:0,3,16	0/0:1,0:1:3:.:.:0,3,45	0/0:4,0:4:12:.:.:0,12,139	0/0:2,0:2:6:.:.:0,6,61	0/0:2,0:2:6:.:.:0,6,49	./.	0/0:3,0:3:9:.:.:0,9,78	0|1:3,2:5:75:0|1:443_C_A:75,0,120:443	./.	0/0:2,0:2:6:.:.:0,6,90	./.	0/0:1,0:1:3:.:.:0,3,45	./.	0/0:1,0:1:3:.:.:0,3,29	./.	0/0:1,0:1:3:.:.:0,3,29	./.	./.	0/0:4,0:4:12:.:.:0,12,91	0/0:1,0:1:3:.:.:0,3,45	0/0:2,0:2:6:.:.:0,6,90	0/0:2,0:2:6:.:.:0,6,41	0/0:12,0:12:36:.:.:0,36,417
CL748.Contig2_All	448	.	T	C	108.57	PASS	AC=3;AF=0.079;AN=38;BaseQRankSum=-5.240e-01;DP=80;ExcessHet=0.0000;FS=0.000;InbreedingCoeff=0.2160;MLEAC=4;MLEAF=0.105;MQ=60.00;MQRankSum=0.00;QD=15.51;ReadPosRankSum=1.04;SOR=0.368	GT:AD:DP:GQ:PGT:PID:PL:PS	0/0:1,0:1:3:.:.:0,3,39	0/0:3,0:3:6:.:.:0,6,90	./.	0/0:14,0:14:39:.:.:0,39,585	./.:8,0:8:0:.:.:0,0,271	./.	./.	./.	./.	0/0:3,0:3:9:.:.:0,9,94	0/0:3,0:3:9:.:.:0,9,106	0/0:1,0:1:3:.:.:0,3,16	./.:2,0:2:0:.:.:0,0,0	0/0:4,0:4:12:.:.:0,12,139	0/0:3,0:3:9:.:.:0,9,106	1/1:0,2:2:6:.:.:49,6,0	./.	0/0:3,0:3:9:.:.:0,9,78	0|1:3,2:5:75:0|1:443_C_A:75,0,120:443	./.	0/0:2,0:2:6:.:.:0,6,90	./.	0/0:1,0:1:3:.:.:0,3,45	./.	0/0:1,0:1:3:.:.:0,3,29	./.	0/0:1,0:1:3:.:.:0,3,29	./.	./.	0/0:5,0:5:15:.:.:0,15,115	./.:1,0:1:0:.:.:0,0,0	0/0:4,0:4:12:.:.:0,12,123	0/0:2,0:2:6:.:.:0,6,41	0/0:11,0:11:33:.:.:0,33,412
CL748.Contig2_All	454	.	C	T	54.49	PASS	AC=1;AF=0.025;AN=40;BaseQRankSum=-1.150e+00;DP=78;ExcessHet=0.0000;FS=0.000;InbreedingCoeff=-0.0165;MLEAC=2;MLEAF=0.050;MQ=60.00;MQRankSum=0.00;QD=6.81;ReadPosRankSum=-6.190e-01;SOR=0.693	GT:AD:DP:GQ:PL	0/0:1,0:1:3:0,3,39	0/0:1,0:1:3:0,3,41	./.	0/0:14,0:14:42:0,42,468	0/1:6,2:8:63:63,0,246	./.	./.	./.	./.	0/0:3,0:3:9:0,9,94	0/0:3,0:3:9:0,9,106	0/0:1,0:1:3:0,3,16	0/0:2,0:2:6:0,6,61	0/0:4,0:4:12:0,12,139	./.:3,0:3:0:0,0,45	0/0:2,0:2:6:0,6,41	./.	0/0:3,0:3:9:0,9,78	0/0:5,0:5:15:0,15,144	./.	./.:2,0:2:0:0,0,0	./.	0/0:1,0:1:3:0,3,45	./.	0/0:1,0:1:3:0,3,29	./.	0/0:1,0:1:3:0,3,29	./.	./.	0/0:5,0:5:15:0,15,115	0/0:1,0:1:3:0,3,16	0/0:4,0:4:12:0,12,123	0/0:2,0:2:6:0,6,41	0/0:11,0:11:33:0,33,412
CL748.Contig2_All	455	.	C	A	65.51	PASS	AC=1;AF=0.023;AN=44;BaseQRankSum=-5.240e-01;DP=78;ExcessHet=0.0000;FS=0.000;InbreedingCoeff=-0.1061;MLEAC=2;MLEAF=0.045;MQ=60.00;MQRankSum=0.00;QD=13.10;ReadPosRankSum=1.04;SOR=0.368	GT:AD:DP:GQ:PGT:PID:PL:PS	0/0:1,0:1:3:.:.:0,3,39	0/0:1,0:1:3:.:.:0,3,41	./.	0/0:14,0:14:42:.:.:0,42,468	0/0:8,0:8:24:.:.:0,24,343	./.	./.	./.	./.	0/0:3,0:3:9:.:.:0,9,94	0/0:3,0:3:9:.:.:0,9,106	0/0:1,0:1:3:.:.:0,3,16	0/0:2,0:2:6:.:.:0,6,61	0/0:4,0:4:12:.:.:0,12,139	0/0:3,0:3:9:.:.:0,9,118	0/0:2,0:2:6:.:.:0,6,41	./.	0/0:3,0:3:9:.:.:0,9,78	0|1:3,2:5:75:0|1:443_C_A:75,0,120:443	./.	0/0:2,0:2:6:.:.:0,6,90	./.	0/0:1,0:1:3:.:.:0,3,45	./.	0/0:1,0:1:3:.:.:0,3,29	./.	0/0:1,0:1:3:.:.:0,3,29	./.	./.	0/0:5,0:5:15:.:.:0,15,115	0/0:1,0:1:3:.:.:0,3,16	0/0:4,0:4:12:.:.:0,12,123	0/0:2,0:2:6:.:.:0,6,41	0/0:11,0:11:33:.:.:0,33,412
CL748.Contig2_All	466	.	T	C	54.51	PASS	AC=1;AF=0.025;AN=40;BaseQRankSum=-3.660e-01;DP=77;ExcessHet=0.0000;FS=0.000;InbreedingCoeff=-0.0179;MLEAC=2;MLEAF=0.050;MQ=60.00;MQRankSum=0.00;QD=6.81;ReadPosRankSum=-9.210e-01;SOR=0.693	GT:AD:DP:GQ:PL	0/0:1,0:1:3:0,3,39	0/0:1,0:1:3:0,3,41	./.	0/0:13,0:13:39:0,39,461	0/1:6,2:8:63:63,0,228	./.	./.	./.	./.	0/0:4,0:4:12:0,12,123	0/0:3,0:3:9:0,9,106	0/0:1,0:1:3:0,3,16	0/0:2,0:2:6:0,6,61	0/0:4,0:4:12:0,12,139	./.:3,0:3:0:0,0,45	0/0:2,0:2:6:0,6,41	./.	0/0:2,0:2:6:0,6,90	0/0:4,0:4:12:0,12,139	./.	./.:2,0:2:0:0,0,0	./.	0/0:1,0:1:3:0,3,45	./.	0/0:1,0:1:3:0,3,29	./.	0/0:1,0:1:3:0,3,29	./.	./.	0/0:5,0:5:15:0,15,115	0/0:1,0:1:3:0,3,16	0/0:4,0:4:9:0,9,135	0/0:3,0:3:9:0,9,94	0/0:11,0:11:33:0,33,424
CL748.Contig2_All	493	.	T	G	49.84	PASS	AC=1;AF=0.029;AN=34;BaseQRankSum=-1.981e+00;DP=78;ExcessHet=0.0000;FS=0.000;InbreedingCoeff=0.1142;MLEAC=2;MLEAF=0.059;MQ=60.00;MQRankSum=0.00;QD=7.12;ReadPosRankSum=-1.465e+00;SOR=0.892	GT:AD:DP:GQ:PL	0/0:1,0:1:3:0,3,42	./.	./.	0/0:15,0:15:42:0,42,630	0/1:5,2:7:57:57,0,204	./.	./.	./.	./.	0/0:6,0:6:15:0,15,225	0/0:4,0:4:12:0,12,111	./.	0/0:1,0:1:3:0,3,16	0/0:3,0:3:9:0,9,66	./.:2,0:2:0:0,0,0	0/0:2,0:2:6:0,6,41	./.	0/0:2,0:2:6:0,6,90	0/0:7,0:7:21:0,21,233	./.	./.:2,0:2:0:0,0,0	./.	0/0:1,0:1:3:0,3,45	./.	./.	./.	0/0:1,0:1:3:0,3,29	./.	./.	0/0:3,0:3:9:0,9,74	0/0:1,0:1:3:0,3,16	0/0:2,0:2:6:0,6,61	0/0:5,0:5:15:0,15,115	0/0:13,0:13:39:0,39,446
CL748.Contig2_All	511	.	C	A	130.27	PASS	AC=2;AF=0.048;AN=42;BaseQRankSum=0.00;DP=78;ExcessHet=0.1072;FS=0.000;InbreedingCoeff=-0.1287;MLEAC=4;MLEAF=0.095;MQ=60.00;MQRankSum=0.00;QD=11.84;ReadPosRankSum=0.967;SOR=0.495	GT:AD:DP:GQ:PGT:PID:PL:PS	0/0:1,0:1:3:.:.:0,3,42	0/1:1,2:3:33:.:.:77,0,33	./.	0/0:14,0:14:42:.:.:0,42,518	0/0:4,0:4:12:.:.:0,12,180	./.	./.	./.	0/0:1,0:1:3:.:.:0,3,45	0/0:6,0:6:12:.:.:0,12,180	0/0:4,0:4:12:.:.:0,12,123	./.	0/0:1,0:1:3:.:.:0,3,16	0/0:3,0:3:9:.:.:0,9,66	0/0:3,0:3:9:.:.:0,9,106	0/0:2,0:2:6:.:.:0,6,41	./.	0/0:2,0:2:6:.:.:0,6,90	0|1:6,2:8:66:0|1:511_C_A:66,0,246:511	./.	0/0:2,0:2:6:.:.:0,6,90	./.	0/0:2,0:2:6:.:.:0,6,41	./.	./.	./.	0/0:1,0:1:3:.:.:0,3,29	./.	./.	0/0:3,0:3:9:.:.:0,9,74	0/0:1,0:1:3:.:.:0,3,16	0/0:2,0:2:6:.:.:0,6,61	0/0:5,0:5:15:.:.:0,15,115	0/0:10,0:10:30:.:.:0,30,368
CL748.Contig2_All	512	.	G	A	56.83	PASS	AC=1;AF=0.024;AN=42;BaseQRankSum=-6.190e-01;DP=79;ExcessHet=0.0000;FS=0.000;InbreedingCoeff=-0.1023;MLEAC=2;MLEAF=0.048;MQ=60.00;MQRankSum=0.00;QD=7.10;ReadPosRankSum=0.00;SOR=0.693	GT:AD:DP:GQ:PGT:PID:PL:PS	0/0:1,0:1:3:.:.:0,3,42	0/0:3,0:3:9:.:.:0,9,108	./.	0/0:14,0:14:39:.:.:0,39,585	0/0:4,0:4:12:.:.:0,12,180	./.	./.	./.	0/0:1,0:1:3:.:.:0,3,45	0/0:6,0:6:12:.:.:0,12,180	0/0:4,0:4:12:.:.:0,12,123	./.	0/0:1,0:1:3:.:.:0,3,16	0/0:3,0:3:6:.:.:0,6,90	0/0:3,0:3:9:.:.:0,9,106	0/0:2,0:2:6:.:.:0,6,41	./.	0/0:2,0:2:6:.:.:0,6,90	0|1:6,2:8:66:0|1:511_C_A:66,0,246:511	./.	0/0:2,0:2:6:.:.:0,6,90	./.	0/0:2,0:2:6:.:.:0,6,41	./.	./.	./.	0/0:1,0:1:3:.:.:0,3,29	./.	./.	0/0:3,0:3:9:.:.:0,9,74	0/0:1,0:1:3:.:.:0,3,16	0/0:2,0:2:6:.:.:0,6,61	0/0:5,0:5:15:.:.:0,15,115	0/0:11,0:11:33:.:.:0,33,412
CL748.Contig2_All	659	.	G	T	130.17	PASS	AC=3;AF=0.100;AN=30;BaseQRankSum=-8.420e-01;DP=80;ExcessHet=0.4420;FS=4.867;InbreedingCoeff=-0.0106;MLEAC=7;MLEAF=0.233;MQ=60.00;MQRankSum=0.00;QD=6.85;ReadPosRankSum=0.812;SOR=0.544	GT:AD:DP:GQ:PL	0/0:1,0:1:3:0,3,42	0/0:2,0:2:6:0,6,86	./.	0/1:7,2:9:22:22,0,224	./.:7,0:7:0:0,0,91	0/0:5,0:5:15:0,15,158	./.	0/0:1,0:1:3:0,3,16	0/0:5,0:5:15:0,15,168	0/0:7,0:7:15:0,15,225	0/0:2,0:2:6:0,6,61	0/0:6,0:6:18:0,18,188	0/1:4,2:6:31:31,0,121	0/1:1,3:4:33:82,0,33	./.:2,0:2:0:0,0,0	./.	./.	./.:3,0:3:0:0,0,73	./.	./.	./.:8,0:8:0:0,0,204	./.	./.	./.	./.	./.:1,0:1:0:0,0,0	0/0:1,0:1:3:0,3,16	./.	./.	0/0:2,0:2:6:0,6,41	./.:1,0:1:0:0,0,0	./.	0/0:2,0:2:6:0,6,49	0/0:5,0:5:15:0,15,168
CL748.Contig2_All	671	.	T	C	56.47	PASS	AC=1;AF=0.024;AN=42;BaseQRankSum=0.842;DP=76;ExcessHet=0.0000;FS=0.000;InbreedingCoeff=-0.0895;MLEAC=2;MLEAF=0.048;MQ=60.00;MQRankSum=0.00;QD=9.41;ReadPosRankSum=0.431;SOR=1.179	GT:AD:DP:GQ:PGT:PID:PL:PS	0/0:1,0:1:3:.:.:0,3,42	0/0:2,0:2:6:.:.:0,6,86	./.	0/0:7,0:7:21:.:.:0,21,273	0/0:6,0:6:18:.:.:0,18,170	0|1:4,2:6:66:0|1:649_A_C:66,0,149:649	./.	0/0:1,0:1:3:.:.:0,3,16	0/0:5,0:5:15:.:.:0,15,155	0/0:4,0:4:12:.:.:0,12,139	0/0:3,0:3:9:.:.:0,9,78	0/0:7,0:7:21:.:.:0,21,165	0/0:5,0:5:15:.:.:0,15,135	0/0:3,0:3:9:.:.:0,9,94	0/0:2,0:2:6:.:.:0,6,61	./.	./.	0/0:3,0:3:9:.:.:0,9,106	./.	./.	0/0:9,0:9:27:.:.:0,27,283	./.	./.	./.	./.	0/0:1,0:1:3:.:.:0,3,45	0/0:1,0:1:3:.:.:0,3,16	./.	./.	0/0:2,0:2:6:.:.:0,6,41	0/0:1,0:1:3:.:.:0,3,45	./.	0/0:2,0:2:6:.:.:0,6,49	0/0:5,0:5:12:.:.:0,12,180
CL748.Contig2_All	698	.	G	A	48.15	PASS	AC=1;AF=0.025;AN=40;BaseQRankSum=1.47;DP=75;ExcessHet=0.0000;FS=0.000;InbreedingCoeff=-0.0931;MLEAC=2;MLEAF=0.050;MQ=60.00;MQRankSum=0.00;QD=6.88;ReadPosRankSum=0.712;SOR=1.802	GT:AD:DP:GQ:PL	./.	0/0:3,0:3:9:0,9,92	./.	0/0:5,0:5:9:0,9,135	0/0:7,0:7:21:0,21,211	0/1:5,2:7:57:57,0,117	./.	0/0:1,0:1:3:0,3,16	0/0:5,0:5:15:0,15,224	0/0:3,0:3:9:0,9,134	0/0:3,0:3:3:0,3,45	0/0:6,0:6:18:0,18,148	0/0:7,0:7:21:0,21,185	0/0:2,0:2:6:0,6,90	0/0:2,0:2:6:0,6,61	./.	./.	0/0:1,0:1:3:0,3,16	./.	./.	0/0:8,0:8:21:0,21,315	./.	./.	./.	./.	0/0:4,0:4:12:0,12,82	0/0:1,0:1:3:0,3,29	./.	./.	0/0:2,0:2:6:0,6,41	0/0:1,0:1:3:0,3,45	./.	0/0:2,0:2:6:0,6,49	0/0:5,0:5:15:0,15,155
CL748.Contig2_All	732	.	C	G	109.65	PASS	AC=1;AF=0.024;AN=42;BaseQRankSum=0.108;DP=68;ExcessHet=0.0000;FS=0.000;InbreedingCoeff=-0.0884;MLEAC=2;MLEAF=0.048;MQ=60.00;MQRankSum=0.00;QD=15.66;ReadPosRankSum=-6.080e-01;SOR=0.368	GT:AD:DP:GQ:PL	./.	0/0:2,0:2:6:0,6,63	./.	0/0:3,0:3:9:0,9,96	0/1:3,4:7:79:119,0,79	0/0:7,0:7:21:0,21,185	./.	0/0:1,0:1:3:0,3,16	0/0:5,0:5:15:0,15,208	0/0:3,0:3:9:0,9,118	0/0:2,0:2:6:0,6,61	0/0:5,0:5:15:0,15,144	0/0:6,0:6:15:0,15,225	0/0:3,0:3:9:0,9,106	0/0:2,0:2:6:0,6,61	./.	./.	0/0:1,0:1:3:0,3,16	./.	./.	0/0:5,0:5:15:0,15,168	./.	./.	./.	./.	0/0:4,0:4:12:0,12,91	0/0:1,0:1:3:0,3,29	./.	0/0:1,0:1:3:0,3,16	0/0:2,0:2:6:0,6,41	0/0:1,0:1:3:0,3,45	./.	0/0:2,0:2:6:0,6,49	0/0:5,0:5:15:0,15,168
CL748.Contig2_All	753	.	T	G	133.47	PASS	AC=3;AF=0.100;AN=30;BaseQRankSum=1.47;DP=60;ExcessHet=0.0000;FS=0.000;InbreedingCoeff=0.1748;MLEAC=6;MLEAF=0.200;MQ=60.00;MQRankSum=0.00;QD=13.35;ReadPosRankSum=-8.760e-01;SOR=1.508	GT:AD:DP:GQ:PGT:PID:PL:PS	./.	0/0:2,0:2:6:.:.:0,6,63	./.	0/0:3,0:3:9:.:.:0,9,96	./.:7,0:7:0:.:.:0,0,95	0|1:5,2:7:69:0|1:753_T_G:69,0,204:753	./.	./.	0/0:3,0:3:9:.:.:0,9,106	0/0:3,0:3:9:.:.:0,9,118	0/0:2,0:2:6:.:.:0,6,61	0/0:4,0:4:12:.:.:0,12,91	./.:4,0:4:0:.:.:0,0,33	./.:3,0:3:0:.:.:0,0,0	./.:2,0:2:0:.:.:0,0,0	./.	./.	0/0:1,0:1:3:.:.:0,3,16	./.	0/0:1,0:1:3:.:.:0,3,45	./.:5,0:5:0:.:.:0,0,94	./.	./.	./.	./.	1/1:0,3:3:9:.:.:74,9,0	0/0:1,0:1:3:.:.:0,3,29	./.	0/0:1,0:1:3:.:.:0,3,16	0/0:1,0:1:3:.:.:0,3,16	./.:.:0:0:.:.:0,0,0	./.	0/0:1,0:1:3:.:.:0,3,45	0/0:6,0:6:18:.:.:0,18,200
CL748.Contig2_All	755	.	T	G	63.53	PASS	AC=1;AF=0.031;AN=32;BaseQRankSum=1.47;DP=58;ExcessHet=0.0000;FS=0.000;InbreedingCoeff=-0.0830;MLEAC=2;MLEAF=0.063;MQ=60.00;MQRankSum=0.00;QD=9.08;ReadPosRankSum=-8.760e-01;SOR=1.802	GT:AD:DP:GQ:PGT:PID:PL:PS	./.	0/0:2,0:2:6:.:.:0,6,63	./.	0/0:3,0:3:9:.:.:0,9,96	./.:8,0:8:0:.:.:0,0,243	0|1:5,2:7:69:0|1:753_T_G:69,0,204:753	./.	./.	0/0:3,0:3:9:.:.:0,9,106	0/0:3,0:3:9:.:.:0,9,118	./.:2,0:2:0:.:.:0,0,28	0/0:4,0:4:12:.:.:0,12,91	0/0:2,0:2:6:.:.:0,6,90	./.:3,0:3:0:.:.:0,0,45	0/0:2,0:2:6:.:.:0,6,61	./.	./.	0/0:1,0:1:3:.:.:0,3,16	./.	0/0:1,0:1:3:.:.:0,3,45	./.:5,0:5:0:.:.:0,0,94	./.	./.	./.	./.	0/0:2,0:2:6:.:.:0,6,49	0/0:1,0:1:3:.:.:0,3,29	./.	0/0:1,0:1:3:.:.:0,3,16	0/0:1,0:1:3:.:.:0,3,16	./.:.:0:0:.:.:0,0,0	./.	0/0:1,0:1:3:.:.:0,3,45	0/0:6,0:6:18:.:.:0,18,200
CL748.Contig2_All	773	.	G	A	54.41	PASS	AC=1;AF=0.025;AN=40;BaseQRankSum=1.47;DP=63;ExcessHet=0.0000;FS=0.000;InbreedingCoeff=-0.1081;MLEAC=2;MLEAF=0.050;MQ=60.00;MQRankSum=0.00;QD=7.77;ReadPosRankSum=-5.660e-01;SOR=0.446	GT:AD:DP:GQ:PGT:PID:PL:PS	./.	0/0:1,0:1:3:.:.:0,3,36	./.	0/0:5,0:5:15:.:.:0,15,170	0/0:7,0:7:21:.:.:0,21,293	0|1:5,2:7:63:0|1:753_T_G:63,0,204:753	./.	./.	0/0:4,0:4:12:.:.:0,12,123	0/0:2,0:2:6:.:.:0,6,61	0/0:2,0:2:6:.:.:0,6,74	0/0:4,0:4:12:.:.:0,12,91	0/0:4,0:4:9:.:.:0,9,135	0/0:5,0:5:15:.:.:0,15,180	0/0:2,0:2:3:.:.:0,3,45	./.	./.	0/0:1,0:1:3:.:.:0,3,16	./.	0/0:2,0:2:6:.:.:0,6,41	0/0:5,0:5:12:.:.:0,12,180	./.	./.	./.	./.	0/0:2,0:2:6:.:.:0,6,49	0/0:1,0:1:3:.:.:0,3,29	./.	0/0:2,0:2:6:.:.:0,6,41	0/0:1,0:1:3:.:.:0,3,16	0/0:1,0:1:3:.:.:0,3,45	./.	./.	0/0:5,0:5:15:.:.:0,15,184
CL748.Contig2_All	832	.	A	G	114.71	PASS	AC=3;AF=0.107;AN=28;BaseQRankSum=0.00;DP=61;ExcessHet=0.0000;FS=0.000;InbreedingCoeff=0.2228;MLEAC=5;MLEAF=0.179;MQ=60.00;MQRankSum=0.00;QD=28.68;ReadPosRankSum=1.38;SOR=0.223	GT:AD:DP:GQ:PGT:PID:PL:PS	./.	0/0:1,0:1:3:.:.:0,3,36	./.	0/0:8,0:8:24:.:.:0,24,227	./.:8,0:8:0:.:.:0,0,225	0|1:2,2:4:78:0|1:832_A_G:78,0,78:832	./.	./.	0/0:6,0:6:18:.:.:0,18,188	0/0:4,0:4:12:.:.:0,12,123	0/0:3,0:3:9:.:.:0,9,106	./.	0/0:3,0:3:6:.:.:0,6,90	0/0:4,0:4:12:.:.:0,12,163	./.:1,0:1:0:.:.:0,0,0	./.	./.	./.	./.	0/0:2,0:2:6:.:.:0,6,41	./.	./.	./.	./.	./.	1|1:0,1:1:3:1|1:832_A_G:45,3,0:832	./.	./.	0/0:3,0:3:9:.:.:0,9,94	0/0:3,0:3:9:.:.:0,9,86	0/0:2,0:2:6:.:.:0,6,49	./.	./.	0/0:8,0:8:24:.:.:0,24,230
CL748.Contig2_All	841	.	C	A	116.84	PASS	AC=3;AF=0.115;AN=26;BaseQRankSum=0.00;DP=59;ExcessHet=0.0000;FS=0.000;InbreedingCoeff=0.1682;MLEAC=5;MLEAF=0.192;MQ=60.00;MQRankSum=0.00;QD=29.21;ReadPosRankSum=1.38;SOR=0.223	GT:AD:DP:GQ:PGT:PID:PL:PS	./.	./.	./.	0/0:8,0:8:24:.:.:0,24,227	./.:8,0:8:0:.:.:0,0,99	0|1:2,2:4:78:0|1:832_A_G:78,0,78:832	./.	./.	0/0:6,0:6:18:.:.:0,18,184	0/0:4,0:4:12:.:.:0,12,123	0/0:3,0:3:9:.:.:0,9,106	./.	0/0:1,0:1:3:.:.:0,3,29	./.:4,0:4:0:.:.:0,0,74	./.:1,0:1:0:.:.:0,0,0	./.	./.	0/0:1,0:1:3:.:.:0,3,16	./.	0/0:2,0:2:6:.:.:0,6,41	./.	./.	./.	./.	./.	1|1:0,1:1:3:1|1:832_A_G:45,3,0:832	./.	./.	0/0:3,0:3:9:.:.:0,9,94	0/0:3,0:3:9:.:.:0,9,86	0/0:2,0:2:6:.:.:0,6,49	./.	./.	0/0:8,0:8:24:.:.:0,24,230
CL748.Contig2_All	849	.	G	A	75.22	PASS	AC=1;AF=0.036;AN=28;BaseQRankSum=0.00;DP=57;ExcessHet=0.0000;FS=0.000;InbreedingCoeff=0.0890;MLEAC=2;MLEAF=0.071;MQ=60.00;MQRankSum=0.00;QD=25.07;ReadPosRankSum=0.967;SOR=1.179	GT:AD:DP:GQ:PGT:PID:PL:PS	./.	./.	./.	0/0:8,0:8:24:.:.:0,24,227	0/0:6,0:6:18:.:.:0,18,199	0|1:1,2:3:36:0|1:832_A_G:81,0,36:832	./.	./.	0/0:6,0:6:18:.:.:0,18,184	0/0:4,0:4:12:.:.:0,12,123	0/0:3,0:3:9:.:.:0,9,106	./.	0/0:1,0:1:3:.:.:0,3,29	0/0:5,0:5:15:.:.:0,15,184	./.:1,0:1:0:.:.:0,0,0	./.	./.	0/0:1,0:1:3:.:.:0,3,16	./.	0/0:2,0:2:6:.:.:0,6,41	./.	./.	./.	./.	./.	./.	./.	./.	0/0:3,0:3:9:.:.:0,9,94	0/0:3,0:3:9:.:.:0,9,86	0/0:2,0:2:6:.:.:0,6,49	./.	./.	0/0:9,0:9:27:.:.:0,27,283
CL748.Contig2_All	874	.	C	G	57.82	PASS	AC=1;AF=0.029;AN=34;BaseQRankSum=0.00;DP=63;ExcessHet=0.0000;FS=0.000;InbreedingCoeff=0.0321;MLEAC=2;MLEAF=0.059;MQ=60.00;MQRankSum=0.00;QD=14.45;ReadPosRankSum=0.674;SOR=2.303	GT:AD:DP:GQ:PL	./.	./.	./.	0/0:9,0:9:27:0,27,279	0/0:7,0:7:21:0,21,193	0/1:2,2:4:65:65,0,65	./.	0/0:1,0:1:3:0,3,16	0/0:5,0:5:15:0,15,208	0/0:3,0:3:9:0,9,106	0/0:4,0:4:12:0,12,123	0/0:1,0:1:3:0,3,45	./.	0/0:4,0:4:12:0,12,131	./.:1,0:1:0:0,0,0	./.	./.	0/0:1,0:1:3:0,3,16	./.	0/0:2,0:2:6:0,6,41	0/0:1,0:1:3:0,3,45	./.	./.	./.	./.	./.	./.	./.	0/0:2,0:2:6:0,6,61	0/0:4,0:4:12:0,12,82	0/0:2,0:2:6:0,6,49	./.	0/0:1,0:1:3:0,3,45	0/0:11,0:11:30:0,30,450
CL748.Contig2_All	893	.	T	A	70.81	PASS	AC=1;AF=0.029;AN=34;BaseQRankSum=0.00;DP=67;ExcessHet=0.0000;FS=0.000;InbreedingCoeff=0.1114;MLEAC=2;MLEAF=0.059;MQ=60.00;MQRankSum=0.00;QD=17.70;ReadPosRankSum=-1.383e+00;SOR=2.303	GT:AD:DP:GQ:PGT:PID:PL:PS	./.	0/0:1,0:1:3:.:.:0,3,37	./.	0/0:11,0:11:33:.:.:0,33,329	0/0:8,0:8:24:.:.:0,24,211	0|1:2,2:4:78:0|1:893_T_A:78,0,78:893	./.	0/0:1,0:1:3:.:.:0,3,16	0/0:5,0:5:15:.:.:0,15,208	0/0:3,0:3:9:.:.:0,9,106	0/0:4,0:4:12:.:.:0,12,123	0/0:1,0:1:3:.:.:0,3,45	./.	0/0:4,0:4:12:.:.:0,12,131	./.:1,0:1:0:.:.:0,0,0	./.	./.	./.:1,0:1:0:.:.:0,0,0	./.	0/0:1,0:1:3:.:.:0,3,45	0/0:2,0:2:6:.:.:0,6,90	./.	./.	./.	./.	./.	./.	./.	0/0:2,0:2:6:.:.:0,6,61	0/0:4,0:4:12:.:.:0,12,91	0/0:2,0:2:6:.:.:0,6,49	./.	0/0:1,0:1:3:.:.:0,3,45	0/0:11,0:11:33:.:.:0,33,332
CL748.Contig2_All	899	.	A	T	67.98	PASS	AC=1;AF=0.029;AN=34;BaseQRankSum=1.04;DP=66;ExcessHet=0.0000;FS=0.000;InbreedingCoeff=0.0261;MLEAC=2;MLEAF=0.059;MQ=60.00;MQRankSum=0.00;QD=13.60;ReadPosRankSum=-5.240e-01;SOR=1.609	GT:AD:DP:GQ:PGT:PID:PL:PS	./.	0/0:1,0:1:3:.:.:0,3,37	./.	0/0:12,0:12:36:.:.:0,36,341	0/0:6,0:6:18:.:.:0,18,214	0|1:3,2:5:75:0|1:893_T_A:75,0,120:893	./.	0/0:1,0:1:3:.:.:0,3,16	0/0:5,0:5:15:.:.:0,15,208	0/0:4,0:4:12:.:.:0,12,179	0/0:4,0:4:12:.:.:0,12,123	0/0:1,0:1:3:.:.:0,3,45	./.	0/0:4,0:4:12:.:.:0,12,131	./.:1,0:1:0:.:.:0,0,0	./.	./.	0/0:1,0:1:3:.:.:0,3,16	./.	./.	0/0:2,0:2:6:.:.:0,6,90	./.	./.	./.	./.	./.	./.	./.	0/0:2,0:2:6:.:.:0,6,61	0/0:4,0:4:12:.:.:0,12,91	0/0:1,0:1:3:.:.:0,3,45	./.	0/0:1,0:1:3:.:.:0,3,45	0/0:11,0:11:33:.:.:0,33,332
CL748.Contig2_All	903	.	C	T	67.75	PASS	AC=1;AF=0.028;AN=36;BaseQRankSum=1.04;DP=67;ExcessHet=0.0000;FS=0.000;InbreedingCoeff=-0.1145;MLEAC=2;MLEAF=0.056;MQ=60.00;MQRankSum=0.00;QD=13.55;ReadPosRankSum=-5.240e-01;SOR=1.609	GT:AD:DP:GQ:PGT:PID:PL:PS	./.	0/0:1,0:1:3:.:.:0,3,37	./.	0/0:12,0:12:30:.:.:0,30,450	0/0:6,0:6:18:.:.:0,18,214	0|1:3,2:5:75:0|1:893_T_A:75,0,120:893	./.	0/0:1,0:1:3:.:.:0,3,16	0/0:5,0:5:15:.:.:0,15,208	0/0:5,0:5:15:.:.:0,15,168	0/0:5,0:5:15:.:.:0,15,144	0/0:1,0:1:3:.:.:0,3,45	./.	0/0:4,0:4:9:.:.:0,9,135	0/0:1,0:1:3:.:.:0,3,45	./.	./.	0/0:1,0:1:3:.:.:0,3,16	./.	./.	0/0:2,0:2:6:.:.:0,6,90	./.	./.	./.	./.	./.	./.	./.	0/0:1,0:1:3:.:.:0,3,45	0/0:4,0:4:12:.:.:0,12,91	0/0:1,0:1:3:.:.:0,3,45	./.	0/0:1,0:1:3:.:.:0,3,45	0/0:11,0:11:33:.:.:0,33,332
CL748.Contig2_All	949	.	C	A	85.39	PASS	AC=1;AF=0.028;AN=36;BaseQRankSum=1.38;DP=69;ExcessHet=0.0000;FS=0.000;InbreedingCoeff=0.0287;MLEAC=2;MLEAF=0.056;MQ=60.00;MQRankSum=0.00;QD=17.08;ReadPosRankSum=-6.740e-01;SOR=1.179	GT:AD:DP:GQ:PGT:PID:PL:PS	./.	0/0:2,0:2:6:.:.:0,6,79	./.	0/0:11,0:11:33:.:.:0,33,346	0/0:5,0:5:12:.:.:0,12,180	0/0:3,0:3:9:.:.:0,9,66	./.	0/0:1,0:1:3:.:.:0,3,16	0/0:8,0:8:21:.:.:0,21,315	0/0:3,0:3:9:.:.:0,9,78	0/0:5,0:5:15:.:.:0,15,184	0/0:2,0:2:6:.:.:0,6,41	0/0:1,0:1:3:.:.:0,3,29	0/0:2,0:2:6:.:.:0,6,90	0|1:2,3:5:75:0|1:949_C_A:93,0,75:949	./.	./.	0/0:1,0:1:3:.:.:0,3,16	./.	./.	0/0:2,0:2:6:.:.:0,6,61	./.	./.	./.	./.	./.	0/0:1,0:1:3:.:.:0,3,16	./.	./.:.:0:0:.:.:0,0,0	0/0:2,0:2:6:.:.:0,6,74	./.	./.	0/0:2,0:2:6:.:.:0,6,49	0/0:13,0:13:36:.:.:0,36,540
CL748.Contig2_All	958	.	A	G	52.8	PASS	AC=1;AF=0.033;AN=30;BaseQRankSum=0.00;DP=62;ExcessHet=0.0000;FS=0.000;InbreedingCoeff=0.1248;MLEAC=3;MLEAF=0.100;MQ=60.00;MQRankSum=0.00;QD=13.20;ReadPosRankSum=-6.740e-01;SOR=0.693	GT:AD:DP:GQ:PGT:PID:PL:PS	./.	./.:2,0:2:0:.:.:0,0,0	./.	0/0:9,0:9:27:.:.:0,27,284	./.:4,0:4:0:.:.:0,0,117	0/0:3,0:3:9:.:.:0,9,66	./.	0/0:1,0:1:3:.:.:0,3,16	0/0:6,0:6:18:.:.:0,18,172	0/0:3,0:3:9:.:.:0,9,78	0/0:5,0:5:15:.:.:0,15,131	0/0:2,0:2:6:.:.:0,6,41	0/0:1,0:1:3:.:.:0,3,29	./.:2,0:2:0:.:.:0,0,0	0|1:2,2:4:58:0|1:949_C_A:58,0,78:949	./.	./.	0/0:1,0:1:3:.:.:0,3,16	./.	./.	./.:2,0:2:0:.:.:0,0,0	./.	./.	./.	./.	./.	0/0:1,0:1:3:.:.:0,3,16	./.	0/0:1,0:1:3:.:.:0,3,16	0/0:1,0:1:3:.:.:0,3,45	./.	./.	0/0:2,0:2:6:.:.:0,6,49	0/0:12,0:12:30:.:.:0,30,450
CL748.Contig2_All	989	.	G	A	32.82	PASS	AC=1;AF=0.031;AN=32;BaseQRankSum=0.00;DP=51;ExcessHet=0.0000;FS=0.000;InbreedingCoeff=-0.0903;MLEAC=2;MLEAF=0.063;MQ=60.00;MQRankSum=0.00;QD=16.41;ReadPosRankSum=0.674;SOR=0.693	GT:AD:DP:GQ:PGT:PID:PL:PS	./.	./.:3,0:3:0:.:.:0,0,9	./.	0/0:9,0:9:27:.:.:0,27,257	0/0:2,0:2:6:.:.:0,6,62	0/0:2,0:2:6:.:.:0,6,41	./.	0/0:1,0:1:3:.:.:0,3,16	0/0:4,0:4:12:.:.:0,12,135	0/0:2,0:2:6:.:.:0,6,41	0/0:5,0:5:15:.:.:0,15,131	0/0:2,0:2:6:.:.:0,6,41	0/0:2,0:2:6:.:.:0,6,49	./.	0/0:4,0:4:12:.:.:0,12,99	./.	./.	./.	./.	./.	0|1:1,1:2:39:0|1:989_G_A:39,0,39:989	./.	./.	./.	./.	./.	0/0:1,0:1:3:.:.:0,3,16	./.	0/0:1,0:1:3:.:.:0,3,16	0/0:1,0:1:3:.:.:0,3,45	./.	./.	0/0:2,0:2:6:.:.:0,6,49	0/0:8,0:8:21:.:.:0,21,315
CL748.Contig2_All	991	.	A	C	71.55	PASS	AC=1;AF=0.029;AN=34;BaseQRankSum=0.00;DP=49;ExcessHet=0.0000;FS=0.000;InbreedingCoeff=-0.1165;MLEAC=2;MLEAF=0.059;MQ=60.00;MQRankSum=0.00;QD=17.89;ReadPosRankSum=-6.740e-01;SOR=0.693	GT:AD:DP:GQ:PGT:PID:PL:PS	./.	0/0:1,0:1:3:.:.:0,3,40	./.	0/0:9,0:9:27:.:.:0,27,257	0/0:2,0:2:6:.:.:0,6,62	0/0:2,0:2:6:.:.:0,6,41	./.	0/0:1,0:1:3:.:.:0,3,16	0/0:4,0:4:12:.:.:0,12,135	0/0:2,0:2:6:.:.:0,6,41	0/0:5,0:5:15:.:.:0,15,131	0/0:2,0:2:6:.:.:0,6,41	0/0:2,0:2:6:.:.:0,6,49	./.	0|1:2,2:4:78:0|1:991_A_C:78,0,78:991	./.	./.	./.	./.	./.	0/0:2,0:2:6:.:.:0,6,74	./.	./.	./.	./.	./.	0/0:1,0:1:3:.:.:0,3,16	./.	0/0:1,0:1:3:.:.:0,3,16	0/0:1,0:1:3:.:.:0,3,45	./.	./.	0/0:2,0:2:6:.:.:0,6,49	0/0:8,0:8:21:.:.:0,21,315
CL748.Contig2_All	995	.	G	A	72.67	PASS	AC=1;AF=0.033;AN=30;BaseQRankSum=0.00;DP=43;ExcessHet=0.0000;FS=0.000;InbreedingCoeff=-0.1206;MLEAC=3;MLEAF=0.100;MQ=60.00;MQRankSum=0.00;QD=18.17;ReadPosRankSum=0.00;SOR=0.693	GT:AD:DP:GQ:PGT:PID:PL:PS	./.	0/0:1,0:1:3:.:.:0,3,37	./.	0/0:9,0:9:27:.:.:0,27,257	0/0:2,0:2:6:.:.:0,6,62	0/0:2,0:2:6:.:.:0,6,41	./.	./.	0/0:4,0:4:12:.:.:0,12,135	0/0:2,0:2:6:.:.:0,6,41	0/0:5,0:5:15:.:.:0,15,131	0/0:1,0:1:3:.:.:0,3,29	0/0:2,0:2:6:.:.:0,6,49	./.	0|1:2,2:4:78:0|1:991_A_C:78,0,78:991	./.	./.	./.	./.	./.	0/0:2,0:2:6:.:.:0,6,74	./.	./.	./.	./.	./.	0/0:1,0:1:3:.:.:0,3,16	./.	0/0:1,0:1:3:.:.:0,3,16	./.	./.	./.	0/0:2,0:2:6:.:.:0,6,49	0/0:5,0:5:15:.:.:0,15,135
CL748.Contig2_All	1003	.	G	A	56.38	PASS	AC=1;AF=0.036;AN=28;BaseQRankSum=-9.670e-01;DP=43;ExcessHet=0.0000;FS=0.000;InbreedingCoeff=0.0229;MLEAC=3;MLEAF=0.107;MQ=60.00;MQRankSum=0.00;QD=18.79;ReadPosRankSum=0.00;SOR=0.223	GT:AD:DP:GQ:PGT:PID:PL:PS	./.	./.:1,0:1:0:.:.:0,0,0	./.	0/0:9,0:9:21:.:.:0,21,315	0/0:2,0:2:6:.:.:0,6,62	0/0:1,0:1:3:.:.:0,3,39	./.	./.	0/0:4,0:4:12:.:.:0,12,135	0/0:2,0:2:6:.:.:0,6,41	0/0:5,0:5:12:.:.:0,12,180	0/0:1,0:1:3:.:.:0,3,29	0/0:2,0:2:6:.:.:0,6,49	./.	0/0:4,0:4:12:.:.:0,12,99	./.	./.	./.	./.	./.	0|1:1,2:3:36:0|1:989_G_A:61,0,36:989	./.	./.	./.	./.	./.	0/0:1,0:1:3:.:.:0,3,16	./.	0/0:1,0:1:3:.:.:0,3,16	./.	./.	./.	0/0:2,0:2:6:.:.:0,6,49	0/0:5,0:5:15:.:.:0,15,135
CL748.Contig2_All	1038	.	G	T	74.54	PASS	AC=1;AF=0.036;AN=28;BaseQRankSum=0.00;DP=32;ExcessHet=0.0000;FS=0.000;InbreedingCoeff=-0.1511;MLEAC=3;MLEAF=0.107;MQ=60.00;MQRankSum=0.00;QD=18.63;ReadPosRankSum=0.674;SOR=0.693	GT:AD:DP:GQ:PGT:PID:PL:PS	./.	0/0:1,0:1:3:.:.:0,3,46	./.	0/0:5,0:5:15:.:.:0,15,190	./.	0/0:1,0:1:3:.:.:0,3,39	./.	./.	0/0:5,0:5:15:.:.:0,15,152	0/0:2,0:2:3:.:.:0,3,45	0/0:3,0:3:9:.:.:0,9,78	0/0:1,0:1:3:.:.:0,3,29	0/0:2,0:2:6:.:.:0,6,49	./.	0|1:2,2:4:78:0|1:1038_G_T:78,0,78:1038	./.	./.	./.	./.	./.	0/0:2,0:2:6:.:.:0,6,61	./.	./.	./.	./.	./.	0/0:1,0:1:3:.:.:0,3,16	./.	0/0:1,0:1:3:.:.:0,3,16	./.	./.	./.	0/0:1,0:1:3:.:.:0,3,45	0/0:3,0:3:9:.:.:0,9,78
CL748.Contig2_All	1053	.	C	A	75.63	PASS	AC=1;AF=0.042;AN=24;BaseQRankSum=0.00;DP=28;ExcessHet=0.0000;FS=0.000;InbreedingCoeff=-0.1417;MLEAC=3;MLEAF=0.125;MQ=60.00;MQRankSum=0.00;QD=18.91;ReadPosRankSum=0.674;SOR=0.693	GT:AD:DP:GQ:PGT:PID:PL:PS	./.	0/0:2,0:2:6:.:.:0,6,88	./.	0/0:4,0:4:12:.:.:0,12,138	./.	./.	./.	./.	0/0:5,0:5:15:.:.:0,15,152	./.	0/0:2,0:2:6:.:.:0,6,49	0/0:1,0:1:3:.:.:0,3,29	0/0:2,0:2:6:.:.:0,6,49	./.	0|1:2,2:4:78:0|1:1038_G_T:78,0,78:1038	./.	./.	./.	./.	./.	0/0:2,0:2:6:.:.:0,6,74	./.	./.	./.	./.	./.	0/0:1,0:1:3:.:.:0,3,16	./.	0/0:1,0:1:3:.:.:0,3,16	./.	./.	./.	0/0:1,0:1:3:.:.:0,3,45	0/0:3,0:3:9:.:.:0,9,78
CL7842.Contig2_All	810	.	A	C	26452.5	PASS	AC=38;AF=0.559;AN=68;BaseQRankSum=-3.760e-01;DP=1233;ExcessHet=0.0007;FS=3.042;InbreedingCoeff=0.5142;MLEAC=39;MLEAF=0.574;MQ=60.00;MQRankSum=0.00;QD=29.23;ReadPosRankSum=0.368;SOR=0.592	GT:AD:DP:GQ:PL	0/0:2,0:2:6:0,6,83	0/0:20,0:20:39:0,39,585	0/0:6,0:6:9:0,9,135	0/0:51,0:51:99:0,120,1800	0/0:47,0:47:99:0,110,1710	1/1:0,100:100:99:3187,299,0	1/1:1,19:20:15:523,15,0	1/1:0,54:54:99:1730,161,0	1/1:0,63:63:99:2051,189,0	1/1:0,42:42:99:1432,126,0	1/1:0,62:62:99:2259,186,0	1/1:0,36:36:99:1251,108,0	0/1:15,8:23:99:189,0,442	0/1:7,23:30:99:603,0,143	1/1:0,46:46:99:1676,138,0	0/0:22,0:22:21:0,21,735	0/0:31,0:31:84:0,84,1260	0/1:13,28:41:99:834,0,419	0/1:15,12:27:99:296,0,390	0/1:1,7:8:5:249,0,5	0/0:38,0:38:69:0,69,1143	1/1:2,26:28:34:856,34,0	0/1:16,19:35:99:609,0,491	0/1:16,22:38:99:649,0,466	0/1:14,28:42:99:847,0,400	0/0:31,0:31:87:0,87,1305	1/1:0,21:21:63:738,63,0	1/1:0,18:18:54:525,54,0	1/1:0,32:32:96:1072,96,0	0/0:28,0:28:72:0,72,1080	0/0:22,0:22:60:0,60,900	1/1:0,39:39:99:1305,117,0	1/1:0,57:57:99:2080,171,0	1/1:0,43:43:99:1467,129,0
CL7842.Contig2_All	948	.	T	C	27338.1	PASS	AC=38;AF=0.559;AN=68;BaseQRankSum=-7.380e-01;DP=1184;ExcessHet=0.0007;FS=0.000;InbreedingCoeff=0.4741;MLEAC=39;MLEAF=0.574;MQ=60.00;MQRankSum=0.00;QD=29.72;ReadPosRankSum=0.361;SOR=0.716	GT:AD:DP:GQ:PL	0/0:2,0:2:6:0,6,84	0/0:12,0:12:27:0,27,405	0/0:3,0:3:6:0,6,90	0/0:51,0:51:99:0,120,1800	0/0:47,0:47:99:0,110,1710	1/1:0,83:83:99:2581,248,0	1/1:0,12:12:36:417,36,0	1/1:0,55:55:99:1817,165,0	1/1:0,71:71:99:2241,213,0	1/1:0,31:31:93:1227,93,0	1/1:0,98:98:99:3494,294,0	1/1:0,59:59:99:1879,177,0	0/1:15,10:25:99:245,0,456	0/1:4,17:21:76:616,0,76	1/1:0,39:39:99:1431,117,0	0/0:20,0:20:15:0,15,589	0/0:16,0:16:3:0,3,547	0/1:18,27:45:99:753,0,547	0/1:11,15:26:99:392,0,334	0/1:1,6:7:24:207,0,24	0/0:27,0:27:75:0,75,1125	1/1:0,22:22:66:862,66,0	0/1:16,10:26:99:273,0,549	0/1:13,16:29:99:389,0,335	0/1:16,25:41:99:695,0,513	0/0:22,0:22:63:0,63,673	1/1:0,25:25:74:841,74,0	1/1:0,30:30:90:1021,90,0	1/1:0,30:30:90:982,90,0	0/0:20,0:20:57:0,57,855	0/0:20,0:20:57:0,57,855	1/1:0,47:47:99:1549,141,0	1/1:0,56:56:99:1970,168,0	1/1:0,42:42:99:1423,126,0
CL7842.Contig2_All	1050	.	G	A	16275.1	PASS	AC=38;AF=0.576;AN=66;BaseQRankSum=0.655;DP=752;ExcessHet=0.0012;FS=0.000;InbreedingCoeff=0.4674;MLEAC=40;MLEAF=0.606;MQ=60.00;MQRankSum=0.00;QD=28.45;ReadPosRankSum=0.059;SOR=0.796	GT:AD:DP:GQ:PL	./.	0/0:3,0:3:6:0,6,90	0/0:1,0:1:3:0,3,44	0/0:51,0:51:99:0,120,1800	0/0:33,0:33:53:0,53,1219	1/1:0,42:42:99:1233,125,0	1/1:0,6:6:18:188,18,0	1/1:0,34:34:99:1159,102,0	1/1:0,36:36:99:1125,108,0	1/1:0,16:16:48:556,48,0	1/1:0,74:74:99:2456,222,0	1/1:0,42:42:99:1391,126,0	0/1:12,5:17:93:93,0,326	0/1:3,11:14:52:330,0,52	1/1:0,23:23:69:733,69,0	0/0:13,0:13:33:0,33,495	0/0:14,0:14:42:0,42,491	0/1:10,14:24:99:474,0,293	0/1:10,5:15:99:179,0,322	0/1:2,9:11:16:250,0,16	0/0:18,0:18:42:0,42,630	1/1:0,18:18:54:603,54,0	0/1:13,11:24:99:284,0,350	0/1:10,6:16:99:180,0,263	0/1:10,13:23:99:380,0,259	0/0:9,0:9:24:0,24,360	1/1:0,21:21:63:724,63,0	1/1:0,16:16:48:498,48,0	1/1:0,19:19:57:690,57,0	0/0:20,0:20:60:0,60,687	0/0:8,0:8:21:0,21,315	1/1:0,22:22:66:744,66,0	1/1:0,33:33:99:1081,99,0	1/1:0,26:26:78:881,78,0
CL7842.Contig2_All	1077	.	A	G	152.75	PASS	AC=2;AF=0.500;AN=4;BaseQRankSum=-6.890e-01;DP=472;ExcessHet=1.7609;FS=5.160;InbreedingCoeff=0.2525;MLEAC=12;MLEAF=1.00;MQ=60.00;MQRankSum=0.00;QD=4.24;ReadPosRankSum=-5.240e-01;SOR=0.121	GT:AD:DP:GQ:PGT:PID:PL:PS	./.	./.:1,0:1:0:.:.:0,0,0	./.:.:0:0:.:.:0,0,0	./.:58,0:58:0:.:.:0,0,0	./.:19,0:19:0:.:.:0,0,0	./.:25,0:25:0:.:.:0,0,0	./.:3,0:3:0:.:.:0,0,0	./.:20,0:20:0:.:.:0,0,0	0|1:22,3:25:60:0|1:1077_A_G:60,0,915:1077	./.:13,0:13:0:.:.:0,0,0	./.:43,0:43:0:.:.:0,0,0	./.:15,0:15:0:.:.:0,0,0	./.:9,0:9:0:.:.:0,0,0	./.:8,0:8:0:.:.:0,0,0	./.:18,0:18:0:.:.:0,0,0	./.:8,0:8:0:.:.:0,0,0	./.:12,0:12:0:.:.:0,0,0	./.:15,0:15:0:.:.:0,0,0	./.:9,0:9:0:.:.:0,0,0	./.:5,0:5:0:.:.:0,0,0	./.:11,0:11:0:.:.:0,0,0	./.:10,0:10:0:.:.:0,0,0	./.:17,0:17:0:.:.:0,0,0	0|1:9,2:11:57:0|1:1077_A_G:57,0,372:1077	./.:13,0:13:0:.:.:0,0,0	./.:6,0:6:0:.:.:0,0,0	./.:12,0:12:0:.:.:0,0,0	./.:8,0:8:0:.:.:0,0,0	./.:11,0:11:0:.:.:0,0,0	./.:12,0:12:0:.:.:0,0,0	./.:3,0:3:0:.:.:0,0,0	./.:11,0:11:0:.:.:0,0,0	./.:23,0:23:0:.:.:0,0,0	./.:16,0:16:0:.:.:0,0,0
CL7842.Contig2_All	1078	.	A	T	152.75	PASS	AC=2;AF=0.500;AN=4;BaseQRankSum=-8.620e-01;DP=471;ExcessHet=1.7609;FS=5.160;InbreedingCoeff=0.2525;MLEAC=12;MLEAF=1.00;MQ=60.00;MQRankSum=0.00;QD=4.24;ReadPosRankSum=-5.240e-01;SOR=0.121	GT:AD:DP:GQ:PGT:PID:PL:PS	./.	./.:1,0:1:0:.:.:0,0,0	./.:.:0:0:.:.:0,0,0	./.:58,0:58:0:.:.:0,0,0	./.:19,0:19:0:.:.:0,0,0	./.:25,0:25:0:.:.:0,0,0	./.:3,0:3:0:.:.:0,0,0	./.:20,0:20:0:.:.:0,0,0	0|1:22,3:25:60:0|1:1077_A_G:60,0,915:1077	./.:13,0:13:0:.:.:0,0,0	./.:43,0:43:0:.:.:0,0,0	./.:15,0:15:0:.:.:0,0,0	./.:9,0:9:0:.:.:0,0,0	./.:8,0:8:0:.:.:0,0,0	./.:18,0:18:0:.:.:0,0,0	./.:8,0:8:0:.:.:0,0,0	./.:12,0:12:0:.:.:0,0,0	./.:15,0:15:0:.:.:0,0,0	./.:9,0:9:0:.:.:0,0,0	./.:5,0:5:0:.:.:0,0,0	./.:11,0:11:0:.:.:0,0,0	./.:10,0:10:0:.:.:0,0,0	./.:17,0:17:0:.:.:0,0,0	0|1:9,2:11:57:0|1:1077_A_G:57,0,372:1077	./.:13,0:13:0:.:.:0,0,0	./.:6,0:6:0:.:.:0,0,0	./.:12,0:12:0:.:.:0,0,0	./.:8,0:8:0:.:.:0,0,0	./.:11,0:11:0:.:.:0,0,0	./.:12,0:12:0:.:.:0,0,0	./.:3,0:3:0:.:.:0,0,0	./.:11,0:11:0:.:.:0,0,0	./.:23,0:23:0:.:.:0,0,0	./.:16,0:16:0:.:.:0,0,0
CL7842.Contig2_All	1081	.	C	G	109.43	PASS	AC=2;AF=0.500;AN=4;BaseQRankSum=-1.573e+00;DP=469;ExcessHet=1.7609;FS=6.617;InbreedingCoeff=0.2535;MLEAC=11;MLEAF=1.00;MQ=60.00;MQRankSum=0.00;QD=3.13;ReadPosRankSum=0.269;SOR=0.070	GT:AD:DP:GQ:PGT:PID:PL:PS	./.	./.:1,0:1:0:.:.:0,0,0	./.:.:0:0:.:.:0,0,0	./.:58,0:58:0:.:.:0,0,0	./.:19,0:19:0:.:.:0,0,0	./.:25,0:25:0:.:.:0,0,0	./.:3,0:3:0:.:.:0,0,0	./.:20,0:20:0:.:.:0,0,0	0|1:22,2:24:18:0|1:1077_A_G:18,0,918:1077	./.:13,0:13:0:.:.:0,0,0	./.:43,0:43:0:.:.:0,0,0	./.:15,0:15:0:.:.:0,0,0	./.:9,0:9:0:.:.:0,0,0	./.:8,0:8:0:.:.:0,0,0	./.:18,0:18:0:.:.:0,0,0	./.:8,0:8:0:.:.:0,0,0	./.:12,0:12:0:.:.:0,0,0	./.:15,0:15:0:.:.:0,0,0	./.:9,0:9:0:.:.:0,0,0	./.:5,0:5:0:.:.:0,0,0	./.:11,0:11:0:.:.:0,0,0	./.:10,0:10:0:.:.:0,0,0	./.:17,0:17:0:.:.:0,0,0	0|1:9,2:11:57:0|1:1077_A_G:57,0,372:1077	./.:13,0:13:0:.:.:0,0,0	./.:6,0:6:0:.:.:0,0,0	./.:12,0:12:0:.:.:0,0,0	./.:8,0:8:0:.:.:0,0,0	./.:11,0:11:0:.:.:0,0,0	./.:12,0:12:0:.:.:0,0,0	./.:3,0:3:0:.:.:0,0,0	./.:11,0:11:0:.:.:0,0,0	./.:23,0:23:0:.:.:0,0,0	./.:16,0:16:0:.:.:0,0,0
CL7842.Contig2_All	1082	.	A	T	112.43	PASS	AC=2;AF=0.500;AN=4;BaseQRankSum=-1.916e+00;DP=468;ExcessHet=1.7609;FS=7.446;InbreedingCoeff=0.2535;MLEAC=11;MLEAF=1.00;MQ=60.00;MQRankSum=0.00;QD=3.31;ReadPosRankSum=0.169;SOR=0.052	GT:AD:DP:GQ:PGT:PID:PL:PS	./.	./.:1,0:1:0:.:.:0,0,0	./.:.:0:0:.:.:0,0,0	./.:58,0:58:0:.:.:0,0,0	./.:19,0:19:0:.:.:0,0,0	./.:25,0:25:0:.:.:0,0,0	./.:3,0:3:0:.:.:0,0,0	./.:20,0:20:0:.:.:0,0,0	0|1:22,2:24:18:0|1:1077_A_G:18,0,918:1077	./.:13,0:13:0:.:.:0,0,0	./.:43,0:43:0:.:.:0,0,0	./.:15,0:15:0:.:.:0,0,0	./.:9,0:9:0:.:.:0,0,0	./.:8,0:8:0:.:.:0,0,0	./.:18,0:18:0:.:.:0,0,0	./.:8,0:8:0:.:.:0,0,0	./.:12,0:12:0:.:.:0,0,0	./.:15,0:15:0:.:.:0,0,0	./.:9,0:9:0:.:.:0,0,0	./.:5,0:5:0:.:.:0,0,0	./.:11,0:11:0:.:.:0,0,0	./.:10,0:10:0:.:.:0,0,0	./.:17,0:17:0:.:.:0,0,0	0|1:8,2:10:60:0|1:1077_A_G:60,0,330:1077	./.:13,0:13:0:.:.:0,0,0	./.:6,0:6:0:.:.:0,0,0	./.:12,0:12:0:.:.:0,0,0	./.:8,0:8:0:.:.:0,0,0	./.:11,0:11:0:.:.:0,0,0	./.:12,0:12:0:.:.:0,0,0	./.:3,0:3:0:.:.:0,0,0	./.:11,0:11:0:.:.:0,0,0	./.:23,0:23:0:.:.:0,0,0	./.:16,0:16:0:.:.:0,0,0
Unigene3780_All	213	.	C	T	4330.2	PASS	AC=1;AF=0.015;AN=68;BaseQRankSum=-1.530e-01;DP=1628;ExcessHet=0.0000;FS=2.678;InbreedingCoeff=-0.0157;MLEAC=1;MLEAF=0.015;MQ=60.00;MQRankSum=0.00;QD=16.34;ReadPosRankSum=-1.518e+00;SOR=0.863	GT:AD:DP:GQ:PL	0/0:15,0:15:39:0,39,585	0/0:24,0:24:72:0,72,865	0/0:12,0:12:33:0,33,495	0/0:34,0:34:99:0,102,1289	0/1:129,136:265:99:4346,0,4126	0/0:97,0:97:99:0,120,1800	0/0:20,0:20:60:0,60,695	0/0:42,0:42:99:0,105,1575	0/0:66,0:66:99:0,101,1800	0/0:41,0:41:99:0,114,1710	0/0:50,0:50:99:0,120,1800	0/0:38,0:38:99:0,99,1485	0/0:38,0:38:99:0,114,1452	0/0:37,0:37:99:0,111,1388	0/0:43,0:43:99:0,99,1485	0/0:33,0:33:99:0,99,1189	0/0:48,0:48:99:0,120,1800	0/0:50,0:50:99:0,120,1800	0/0:28,0:28:75:0,75,1125	0/0:44,0:44:99:0,114,1710	0/0:31,0:31:93:0,93,1083	0/0:34,0:34:99:0,99,1485	0/0:56,0:56:99:0,115,1800	0/0:33,0:33:99:0,99,1193	0/0:50,0:50:99:0,120,1800	0/0:49,0:49:99:0,120,1800	0/0:37,0:37:99:0,111,1411	0/0:40,0:40:99:0,102,1397	0/0:47,0:47:99:0,115,1755	0/0:47,0:47:99:0,102,1559	0/0:39,0:39:13:0,13,1107	0/0:56,0:56:99:0,106,1800	0/0:37,0:37:99:0,111,1357	0/0:46,0:46:99:0,120,1800
Unigene3780_All	228	.	C	G	26303.8	PASS	AC=38;AF=0.559;AN=68;BaseQRankSum=-2.570e-01;DP=1674;ExcessHet=0.0740;FS=27.016;InbreedingCoeff=0.2839;MLEAC=38;MLEAF=0.559;MQ=60.00;MQRankSum=0.00;QD=23.74;ReadPosRankSum=0.438;SOR=1.596	GT:AD:DP:GQ:PL	0/0:12,0:12:30:0,30,450	0/0:26,0:26:66:0,66,990	0/0:11,0:11:24:0,24,360	0/0:34,0:34:99:0,102,1289	0/0:260,0:260:99:0,120,1800	1/1:0,83:83:99:2873,249,0	1/1:0,17:17:51:585,51,0	1/1:0,35:35:99:1130,105,0	1/1:0,49:49:99:1616,147,0	1/1:0,37:37:99:1323,111,0	1/1:0,53:53:99:1972,159,0	1/1:0,26:26:78:1044,78,0	0/1:36,13:49:99:319,0,1039	0/1:23,23:46:99:651,0,725	0/1:18,16:34:99:454,0,508	0/0:33,0:33:99:0,99,1189	0/1:31,30:61:99:850,0,970	0/1:30,30:60:99:949,0,893	0/1:9,14:23:99:439,0,254	1/1:0,32:32:96:1174,96,0	0/1:12,25:37:99:608,0,388	0/0:35,0:35:96:0,96,1440	1/1:0,52:52:99:1733,156,0	0/0:33,0:33:99:0,99,1193	0/1:40,24:64:99:593,0,1148	0/1:28,22:50:99:605,0,863	0/1:25,16:41:99:415,0,787	0/1:30,10:40:99:213,0,942	0/1:30,14:44:99:375,0,859	0/0:47,0:47:99:0,102,1559	1/1:0,29:31:95:978,95,0	1/1:0,42:42:99:1524,126,0	1/1:0,35:35:99:1306,105,0	1/1:0,69:69:99:2547,207,0
Unigene3780_All	275	.	T	C	27325.8	PASS	AC=38;AF=0.559;AN=68;BaseQRankSum=0.956;DP=1722;ExcessHet=0.0740;FS=17.423;InbreedingCoeff=0.2839;MLEAC=38;MLEAF=0.559;MQ=60.00;MQRankSum=0.00;QD=24.03;ReadPosRankSum=-6.980e-01;SOR=0.729	GT:AD:DP:GQ:PL	0/0:10,0:10:24:0,24,360	0/0:22,0:22:60:0,60,900	0/0:11,0:11:30:0,30,450	0/0:34,0:34:99:0,102,1289	0/0:260,0:260:99:0,120,1800	1/1:0,100:100:99:3208,297,0	1/1:0,17:17:50:574,50,0	1/1:0,38:38:99:1305,112,0	1/1:0,50:50:99:1822,149,0	1/1:0,33:34:98:1119,98,0	1/1:0,43:46:99:1509,127,0	1/1:0,19:19:57:791,57,0	0/1:29,23:52:99:660,0,902	0/1:33,19:52:99:520,0,945	0/1:23,17:40:99:546,0,694	0/0:33,0:33:99:0,99,1189	0/1:26,27:53:99:765,0,847	0/1:28,32:60:99:1014,0,794	0/1:11,12:23:99:362,0,384	1/1:1,35:36:62:1214,62,0	0/1:17,22:39:99:716,0,468	0/0:41,0:41:78:0,78,1317	1/1:0,47:47:99:1801,140,0	0/0:33,0:33:99:0,99,1209	0/1:39,23:62:99:696,0,1195	0/1:34,20:54:99:679,0,1043	0/1:26,14:40:99:417,0,749	0/1:30,11:41:99:279,0,964	0/1:27,22:49:99:663,0,821	0/0:47,0:47:99:0,102,1559	1/1:0,39:41:99:1364,115,0	1/1:0,40:40:99:1397,118,0	1/1:0,37:37:99:1320,109,0	1/1:0,73:73:99:2557,214,0
Unigene3780_All	606	.	T	A	17593.9	PASS	AC=17;AF=0.250;AN=68;BaseQRankSum=0.161;DP=2114;ExcessHet=0.4044;FS=1.775;InbreedingCoeff=0.1365;MLEAC=17;MLEAF=0.250;MQ=60.00;MQRankSum=0.00;QD=17.06;ReadPosRankSum=0.209;SOR=0.540	GT:AD:DP:GQ:PL	0/0:7,0:7:18:0,18,270	0/0:45,0:45:99:0,108,1620	0/0:12,0:12:33:0,33,495	0/0:34,0:34:99:0,102,1289	0/0:260,0:260:99:0,120,1800	0/0:91,0:91:99:0,120,1800	0/0:37,0:37:90:0,90,1350	0/0:37,0:37:99:0,99,1299	0/0:47,0:47:99:0,100,1592	0/0:44,0:44:99:0,101,1390	0/0:51,0:51:99:0,108,1576	0/0:34,0:34:99:0,99,1485	0/1:46,36:82:99:1006,0,1221	0/1:49,38:87:99:1080,0,1417	0/1:38,34:72:99:1010,0,1133	1/1:2,94:96:99:3281,238,0	0/1:51,30:81:99:819,0,1664	0/0:52,0:52:99:0,113,1800	0/1:33,24:57:99:663,0,965	0/0:36,0:36:99:0,102,1447	0/1:36,24:60:99:655,0,935	1/1:1,66:67:99:2252,156,0	0/0:46,0:46:99:0,99,1538	1/1:0,48:48:99:1652,144,0	0/1:54,34:88:99:1057,0,1612	0/0:43,0:43:99:0,102,1583	0/1:37,29:66:99:893,0,937	0/1:47,50:97:99:1290,0,1321	0/1:32,33:65:99:962,0,981	0/1:30,35:65:99:1035,0,907	0/0:40,0:40:99:0,108,1508	0/0:43,0:43:99:0,102,1335	0/0:38,0:38:99:0,102,1244	0/0:66,0:66:99:0,109,1800
CL7466.Contig1_All	360	.	G	A	827.47	PASS	AC=2;AF=0.029;AN=68;BaseQRankSum=0.00;DP=1180;ExcessHet=0.0653;FS=3.824;InbreedingCoeff=-0.0303;MLEAC=2;MLEAF=0.029;MQ=60.00;MQRankSum=0.00;QD=15.61;ReadPosRankSum=0.935;SOR=1.135	GT:AD:DP:GQ:PL	0/0:18,0:18:42:0,42,630	0/0:42,0:42:72:0,72,1080	0/0:15,0:15:30:0,30,450	0/0:57,0:57:99:0,120,1800	0/0:38,0:38:99:0,101,1575	0/0:50,0:50:99:0,120,1800	0/0:13,0:13:36:0,36,540	0/0:34,0:34:90:0,90,1350	0/0:50,0:50:99:0,120,1800	0/0:47,0:47:99:0,102,1784	0/0:46,0:46:99:0,120,1800	0/0:33,0:33:90:0,90,1350	0/0:39,0:39:99:0,100,1340	0/0:31,0:31:93:0,93,1119	0/1:19,22:41:99:661,0,646	0/0:21,0:21:57:0,57,855	0/0:32,0:32:90:0,90,1350	0/0:47,0:47:99:0,120,1800	0/0:23,0:23:66:0,66,990	0/0:15,0:15:45:0,45,495	0/0:40,0:40:99:0,99,1485	0/0:25,0:25:69:0,69,1035	0/0:56,0:56:99:0,120,1800	0/0:25,0:25:58:0,58,789	0/0:33,0:33:93:0,93,1395	0/0:34,0:34:99:0,99,1339	0/0:21,0:21:63:0,63,707	0/0:34,0:34:99:0,102,1165	0/0:39,0:39:99:0,114,1710	0/0:37,0:37:99:0,111,1376	0/1:6,6:12:99:192,0,192	0/0:35,0:35:99:0,102,1256	0/0:48,0:48:99:0,105,1652	0/0:44,0:44:99:0,103,1508
CL7466.Contig1_All	391	.	C	T	24827.2	PASS	AC=31;AF=0.456;AN=68;BaseQRankSum=-6.900e-02;DP=1542;ExcessHet=0.0263;FS=0.585;InbreedingCoeff=0.3477;MLEAC=31;MLEAF=0.456;MQ=60.00;MQRankSum=0.00;QD=22.33;ReadPosRankSum=0.403;SOR=0.653	GT:AD:DP:GQ:PL	0/0:17,0:17:39:0,39,585	0/0:27,0:27:51:0,51,765	0/0:14,0:14:33:0,33,495	0/0:57,0:57:99:0,120,1800	0/0:38,0:38:99:0,101,1575	0/1:85,72:157:99:1757,0,2300	0/0:9,0:9:27:0,27,323	0/0:35,0:35:99:0,99,1236	1/1:0,97:97:99:3040,291,0	0/1:34,32:66:99:953,0,922	0/1:35,43:78:99:1234,0,965	0/1:17,30:47:99:881,0,452	0/1:17,20:37:99:509,0,474	0/1:24,14:38:99:392,0,713	0/0:43,0:43:99:0,117,1755	1/1:0,24:24:72:834,72,0	0/1:17,17:34:99:419,0,418	1/1:0,67:67:99:2398,201,0	0/1:18,21:39:99:542,0,528	0/0:19,0:19:54:0,54,810	1/1:2,32:34:53:1103,53,0	0/0:28,0:28:35:0,35,858	1/1:0,58:58:99:1960,174,0	0/0:33,0:33:99:0,99,1150	0/1:19,24:43:99:670,0,561	0/1:30,31:61:99:848,0,804	1/1:0,22:22:66:784,66,0	1/1:0,39:39:99:1345,117,0	1/1:0,61:61:99:1859,182,0	1/1:0,42:42:99:1363,125,0	0/1:8,7:15:99:148,0,233	1/1:0,53:53:99:1811,159,0	0/0:48,0:48:99:0,105,1652	0/0:47,0:47:99:0,114,1710
CL7466.Contig1_All	633	.	C	T	36523.1	PASS	AC=43;AF=0.632;AN=68;BaseQRankSum=-3.170e-01;DP=1497;ExcessHet=0.0003;FS=1.987;InbreedingCoeff=0.5471;MLEAC=43;MLEAF=0.632;MQ=60.00;MQRankSum=0.00;QD=29.60;ReadPosRankSum=0.659;SOR=0.440	GT:AD:DP:GQ:PL	0/0:5,0:5:9:0,9,135	0/0:21,0:21:57:0,57,855	0/0:6,0:6:15:0,15,225	0/0:57,0:57:99:0,120,1800	0/0:38,0:38:99:0,101,1575	1/1:0,138:138:99:4319,414,0	1/1:0,14:14:42:506,42,0	1/1:0,45:45:99:1458,135,0	1/1:0,111:111:99:3669,332,0	1/1:0,65:65:99:2182,194,0	1/1:0,75:75:99:2556,225,0	1/1:2,57:59:99:1795,122,0	0/1:21,11:32:99:236,0,602	0/1:10,17:27:99:480,0,230	0/0:38,0:38:99:0,102,1361	1/1:0,34:34:99:1115,101,0	0/1:17,22:39:99:627,0,604	1/1:0,71:71:99:2507,213,0	0/1:14,27:41:99:685,0,424	0/0:13,0:13:39:0,39,422	1/1:0,34:34:99:1197,102,0	0/0:19,0:19:57:0,57,634	1/1:0,38:38:99:1404,114,0	0/0:25,0:25:72:0,72,1080	0/1:23,22:45:99:643,0,598	0/1:28,22:50:99:604,0,898	1/1:0,35:35:99:1120,105,0	1/1:0,41:41:99:1219,123,0	1/1:0,46:46:99:1554,138,0	1/1:0,32:32:96:1141,96,0	0/1:4,20:24:67:583,0,67	1/1:0,29:29:87:942,87,0	1/1:0,62:62:99:2174,186,0	1/1:0,47:47:99:1743,141,0
CL3058.Contig1_All	151	.	C	T	1126.9	PASS	AC=1;AF=0.019;AN=54;BaseQRankSum=-8.210e-01;DP=231;ExcessHet=0.0000;FS=0.000;InbreedingCoeff=-0.0943;MLEAC=1;MLEAF=0.019;MQ=60.00;MQRankSum=0.00;QD=9.47;ReadPosRankSum=-9.780e-01;SOR=0.677	GT:AD:DP:GQ:PL	./.	0/0:1,0:1:3:0,3,39	0/0:1,0:1:3:0,3,38	0/1:70,49:119:99:1139,0,1952	0/0:13,0:13:39:0,39,431	./.	0/0:4,0:4:12:0,12,111	0/0:3,0:3:9:0,9,94	./.	0/0:1,0:1:3:0,3,29	./.	./.	0/0:2,0:2:6:0,6,49	./.	0/0:6,0:6:15:0,15,225	0/0:7,0:7:21:0,21,205	./.	0/0:7,0:7:21:0,21,177	0/0:8,0:8:24:0,24,222	0/0:2,0:2:6:0,6,49	0/0:2,0:2:6:0,6,49	0/0:4,0:4:12:0,12,123	0/0:2,0:2:6:0,6,90	0/0:1,0:1:3:0,3,45	0/0:2,0:2:6:0,6,90	0/0:4,0:4:12:0,12,91	0/0:3,0:3:9:0,9,78	0/0:3,0:3:9:0,9,94	0/0:6,0:6:18:0,18,180	0/0:15,0:15:45:0,45,391	0/0:2,0:2:6:0,6,41	0/0:3,0:3:9:0,9,118	0/0:3,0:3:9:0,9,134	0/0:1,0:1:3:0,3,45
CL3058.Contig1_All	305	.	A	G	1054	PASS	AC=17;AF=0.472;AN=36;BaseQRankSum=-6.740e-01;DP=145;ExcessHet=0.0003;FS=0.000;InbreedingCoeff=0.3414;MLEAC=28;MLEAF=0.778;MQ=60.00;MQRankSum=0.00;QD=27.74;ReadPosRankSum=0.157;SOR=0.679	GT:AD:DP:GQ:PL	0/0:1,0:1:3:0,3,40	./.	./.	0/0:81,0:81:99:0,120,1800	./.:9,0:9:0:0,0,246	./.:1,0:1:0:0,0,0	1/1:0,3:3:9:78,9,0	./.:1,0:1:0:0,0,0	./.	1/1:0,3:3:9:94,9,0	./.	./.	./.	./.:2,0:2:0:0,0,0	1/1:0,2:2:6:90,6,0	0/0:5,0:5:15:0,15,144	0/0:2,0:2:6:0,6,41	0/1:1,3:4:33:82,0,33	0/0:1,0:1:3:0,3,16	./.	0/1:1,7:8:21:209,0,21	./.	1/1:0,4:4:12:139,12,0	./.	1/1:0,3:3:9:87,9,0	./.	0/0:1,0:1:3:0,3,45	0/0:1,0:1:3:0,3,45	0/1:3,2:5:34:34,0,79	0/0:1,0:1:3:0,3,45	./.	1/1:0,4:4:12:139,12,0	./.	1/1:0,2:2:6:49,6,0
Unigene8672_All	198	.	G	A	10812.8	PASS	AC=37;AF=0.617;AN=60;BaseQRankSum=-5.040e-01;DP=655;ExcessHet=0.0256;FS=0.000;InbreedingCoeff=0.3296;MLEAC=41;MLEAF=0.683;MQ=60.00;MQRankSum=0.00;QD=24.91;ReadPosRankSum=0.141;SOR=0.696	GT:AD:DP:GQ:PL	./.	0/0:3,0:3:9:0,9,117	0/0:2,0:2:6:0,6,79	0/0:42,0:42:99:0,120,1800	0/0:94,0:94:99:0,120,1800	1/1:0,25:25:75:786,75,0	./.:1,0:1:0:0,0,0	1/1:0,13:13:39:445,39,0	1/1:0,14:14:42:466,42,0	1/1:0,8:8:24:263,24,0	1/1:0,14:14:42:507,42,0	1/1:0,21:21:63:660,63,0	1/1:0,37:37:99:1135,111,0	0/1:2,9:11:57:210,0,57	0/1:14,13:27:99:421,0,385	1/1:0,8:8:24:318,24,0	1/1:0,19:19:57:714,57,0	0/1:8,9:17:99:192,0,187	0/1:6,4:10:99:133,0,142	./.:1,0:1:0:0,0,0	0/0:20,0:20:60:0,60,651	1/1:0,6:6:18:229,18,0	1/1:0,5:5:15:184,15,0	0/1:29,13:42:99:256,0,771	0/1:5,18:23:99:480,0,115	0/1:20,3:23:25:25,0,630	0/0:19,0:19:12:0,12,561	1/1:0,16:16:48:436,48,0	0/1:5,13:18:99:408,0,115	0/0:20,0:20:60:0,60,711	./.:3,0:3:0:0,0,45	0/1:5,6:11:99:195,0,134	1/1:0,38:38:99:1260,114,0	1/1:0,28:28:84:1013,84,0
Unigene8672_All	324	.	G	A	14118.5	PASS	AC=39;AF=0.609;AN=64;BaseQRankSum=-5.660e-01;DP=862;ExcessHet=0.0101;FS=0.675;InbreedingCoeff=0.4030;MLEAC=41;MLEAF=0.641;MQ=60.00;MQRankSum=0.00;QD=25.95;ReadPosRankSum=0.552;SOR=0.586	GT:AD:DP:GQ:PGT:PID:PL:PS	./.	0/0:6,0:6:18:.:.:0,18,226	0/0:8,0:8:24:.:.:0,24,271	0/0:42,0:42:99:.:.:0,120,1800	0/0:94,0:94:99:.:.:0,120,1800	1/1:0,47:47:99:.:.:1485,141,0	./.:1,0:1:0:.:.:0,0,0	1/1:0,17:17:51:.:.:521,51,0	1|1:0,28:28:84:1|1:324_G_A:917,84,0:324	1/1:0,11:11:33:.:.:428,33,0	1/1:0,24:24:72:.:.:842,72,0	1/1:0,17:17:51:.:.:601,51,0	1/1:0,34:34:99:.:.:1061,102,0	0/1:1,6:7:24:.:.:191,0,24	0|1:18,16:34:99:0|1:320_T_C:414,0,495:320	1/1:0,17:17:51:.:.:559,51,0	1/1:0,36:36:99:.:.:1154,108,0	0/1:13,11:24:99:.:.:340,0,390	0/1:8,6:14:99:.:.:170,0,236	1/1:0,4:4:12:.:.:139,12,0	0/0:31,0:31:90:.:.:0,90,1016	1/1:0,9:9:27:.:.:306,27,0	1/1:0,13:13:39:.:.:382,39,0	0/1:28,24:52:99:.:.:582,0,813	0/1:15,11:26:99:.:.:374,0,389	0/0:29,0:29:38:.:.:0,38,839	0/0:29,0:29:75:.:.:0,75,1125	1/1:0,10:10:30:.:.:368,30,0	0/1:7,14:21:99:.:.:437,0,170	0/0:31,0:31:90:.:.:0,90,1067	0/1:6,7:13:99:.:.:154,0,145	0/1:7,10:17:99:.:.:236,0,182	1/1:0,29:29:87:.:.:1025,87,0	1/1:0,40:40:99:.:.:1374,120,0
Unigene8672_All	576	.	C	A	14170	PASS	AC=39;AF=0.591;AN=66;BaseQRankSum=0.717;DP=779;ExcessHet=0.0054;FS=3.225;InbreedingCoeff=0.4136;MLEAC=39;MLEAF=0.591;MQ=60.00;MQRankSum=0.00;QD=27.36;ReadPosRankSum=0.173;SOR=1.031	GT:AD:DP:GQ:PL	0/0:10,0:10:30:0,30,436	0/0:18,0:18:48:0,48,720	0/0:6,0:6:18:0,18,252	0/0:42,0:42:99:0,120,1800	0/0:65,0:65:99:0,120,1800	1/1:0,62:62:99:2010,186,0	1/1:0,2:2:6:49,6,0	1/1:0,15:15:45:551,45,0	1/1:0,19:19:57:650,57,0	1/1:0,20:20:60:735,60,0	1/1:0,36:36:99:1195,108,0	1/1:0,24:24:72:799,72,0	1/1:0,13:13:39:462,39,0	0/1:9,9:18:99:229,0,269	0/1:11,9:20:99:302,0,352	1/1:0,7:7:21:313,21,0	1/1:0,28:28:84:1013,84,0	0/1:12,12:24:99:385,0,345	0/1:15,8:23:99:289,0,482	0/1:4,2:6:72:72,0,81	0/0:28,0:28:81:0,81,1215	1/1:0,19:19:57:635,57,0	1/1:0,14:14:42:426,42,0	0/1:9,9:18:99:234,0,253	0/1:16,24:40:99:713,0,361	0/0:24,0:24:66:0,66,990	0/0:21,0:21:60:0,60,792	1/1:0,13:13:39:582,39,0	0/1:14,14:28:99:382,0,382	0/0:28,0:28:84:0,84,1133	./.:7,0:7:0:0,0,144	0/1:13,8:21:99:180,0,439	1/1:0,27:27:81:1067,81,0	1/1:0,21:21:63:860,63,0
Unigene8672_All	849	.	T	C	9671.12	PASS	AC=41;AF=0.603;AN=68;BaseQRankSum=-2.410e-01;DP=634;ExcessHet=0.0039;FS=0.000;InbreedingCoeff=0.4120;MLEAC=41;MLEAF=0.603;MQ=60.00;MQRankSum=0.00;QD=24.48;ReadPosRankSum=-6.510e-01;SOR=0.690	GT:AD:DP:GQ:PL	0/0:5,0:5:15:0,15,179	0/0:12,0:12:30:0,30,450	0/0:1,0:1:3:0,3,45	0/0:42,0:42:99:0,120,1800	0/0:65,0:65:99:0,120,1800	1/1:0,37:37:99:1153,111,0	1/1:0,4:4:12:139,12,0	1/1:0,8:8:24:278,24,0	1/1:0,16:16:48:505,48,0	1/1:0,7:7:21:222,21,0	1/1:0,25:25:75:858,75,0	1/1:0,16:16:48:540,48,0	1/1:0,13:13:39:382,39,0	0/1:10,6:16:99:124,0,279	0/1:8,7:15:99:188,0,233	1/1:0,14:14:42:426,42,0	1/1:0,16:16:48:510,48,0	0/1:12,7:19:99:256,0,279	0/1:19,8:27:99:157,0,557	1/1:0,3:3:9:134,9,0	0/0:34,0:34:99:0,99,1217	1/1:0,15:15:45:546,45,0	1/1:0,14:14:42:506,42,0	0/1:5,8:13:99:223,0,125	0/1:14,7:21:99:130,0,398	0/0:23,0:23:63:0,63,693	0/0:14,0:14:33:0,33,495	1/1:0,11:11:33:386,33,0	0/1:6,4:10:99:104,0,144	0/0:31,0:31:84:0,84,1260	0/1:2,7:9:63:166,0,63	0/1:15,7:22:99:207,0,485	1/1:0,19:19:57:685,57,0	1/1:0,25:25:75:793,75,0
Unigene8672_All	1257	.	C	A	3835.28	PASS	AC=37;AF=0.841;AN=44;BaseQRankSum=-9.670e-01;DP=290;ExcessHet=2.4439;FS=2.275;InbreedingCoeff=0.1408;MLEAC=52;MLEAF=1.00;MQ=60.00;MQRankSum=0.00;QD=28.41;ReadPosRankSum=0.00;SOR=0.420	GT:AD:DP:GQ:PL	./.:1,0:1:0:0,0,0	./.:3,0:3:0:0,0,0	./.:3,0:3:0:0,0,0	./.:67,0:67:0:0,0,0	./.:41,0:41:0:0,0,0	1/1:0,11:11:32:330,32,0	./.	1/1:0,4:4:12:174,12,0	1/1:0,4:4:12:137,12,0	1/1:0,3:3:9:131,9,0	1/1:0,9:9:27:317,27,0	1/1:0,8:8:24:236,24,0	1/1:0,5:5:15:219,15,0	0/1:1,2:3:36:40,0,36	0/1:7,3:10:63:63,0,203	1/1:0,3:3:9:131,9,0	1/1:0,12:12:36:411,36,0	1/1:0,5:5:15:160,15,0	0/1:5,2:7:28:28,0,163	./.:2,0:2:0:0,0,0	./.:6,0:6:0:0,0,0	1/1:0,2:2:6:87,6,0	1/1:0,3:3:9:93,9,0	0/1:2,10:12:53:325,0,53	0/1:6,3:9:66:66,0,201	./.:10,0:10:0:0,0,0	./.:9,0:9:0:0,0,0	0/1:1,2:3:36:40,0,36	./.:3,0:3:0:0,0,0	./.:4,0:4:0:0,0,0	0/1:2,2:4:37:37,0,77	1/1:0,2:2:6:49,6,0	1/1:0,6:6:18:224,18,0	1/1:0,10:10:30:285,30,0
Unigene19382_All	29	.	A	C	60.36	PASS	AC=4;AF=0.105;AN=38;DP=40;ExcessHet=0.0000;FS=0.000;InbreedingCoeff=0.2825;MLEAC=5;MLEAF=0.132;MQ=60.00;QD=30.18;SOR=2.833	GT:AD:DP:GQ:PL	./.:2,0:2:0:0,0,0	1/1:0,1:1:3:36,3,0	1/1:0,2:2:6:39,6,0	./.	0/0:4,0:4:12:0,12,82	./.	0/0:2,0:2:6:0,6,49	0/0:1,0:1:3:0,3,16	0/0:2,0:2:6:0,6,41	0/0:2,0:2:6:0,6,49	./.	0/0:1,0:1:3:0,3,45	0/0:1,0:1:3:0,3,16	./.	./.	./.	0/0:2,0:2:6:0,6,61	0/0:1,0:1:3:0,3,16	./.	0/0:6,0:6:18:0,18,213	0/0:1,0:1:3:0,3,45	0/0:1,0:1:3:0,3,16	0/0:2,0:2:6:0,6,49	./.	./.	./.	./.	./.	0/0:2,0:2:6:0,6,41	0/0:1,0:1:3:0,3,45	./.	0/0:1,0:1:3:0,3,29	0/0:5,0:5:15:0,15,115	./.
Unigene19382_All	403	.	G	A	3757.96	PASS	AC=36;AF=0.667;AN=54;BaseQRankSum=0.00;DP=163;ExcessHet=0.0001;FS=0.000;InbreedingCoeff=0.4752;MLEAC=43;MLEAF=0.796;MQ=60.00;MQRankSum=0.00;QD=32.12;ReadPosRankSum=0.674;SOR=0.896	GT:AD:DP:GQ:PGT:PID:PL:PS	./.	0/0:1,0:1:3:.:.:0,3,40	./.	0/0:6,0:6:18:.:.:0,18,182	0/0:15,0:15:39:.:.:0,39,585	1/1:0,28:28:84:.:.:976,84,0	1/1:0,3:3:9:.:.:94,9,0	1/1:0,8:8:24:.:.:238,24,0	1/1:0,7:7:21:.:.:273,21,0	1/1:0,6:6:18:.:.:172,18,0	./.:1,0:1:0:.:.:0,0,0	1/1:0,4:4:12:.:.:139,12,0	1/1:0,6:6:18:.:.:224,18,0	1/1:0,2:2:6:.:.:74,6,0	./.:1,0:1:0:.:.:0,0,0	0/0:3,0:3:9:.:.:0,9,94	0/0:7,0:7:21:.:.:0,21,225	0/1:1,2:3:36:.:.:40,0,36	./.:1,0:1:0:.:.:0,0,0	./.	0/1:1,3:4:33:.:.:122,0,33	0/0:1,0:1:3:.:.:0,3,45	0/1:3,3:6:76:.:.:76,0,76	./.:4,0:4:0:.:.:0,0,61	1/1:0,2:2:6:.:.:90,6,0	0/1:4,3:7:73:.:.:73,0,78	1/1:0,6:6:18:.:.:188,18,0	1/1:0,5:5:15:.:.:184,15,0	1/1:0,8:8:24:.:.:302,24,0	1/1:0,3:3:9:.:.:94,9,0	0/0:4,0:4:12:.:.:0,12,179	1/1:0,2:2:6:.:.:90,6,0	1/1:0,5:5:15:.:.:144,15,0	1|1:0,2:2:6:1|1:403_G_A:55,6,0:403
Unigene71993_All	241	.	G	A	111.22	PASS	AC=2;AF=1.00;AN=2;DP=2;ExcessHet=0.0000;FS=0.000;MLEAC=8;MLEAF=1.00;MQ=60.00;QD=33.82;SOR=0.693	GT:AD:DP:GQ:PL	./.	./.	./.	./.	1/1:0,2:2:6:90,6,0	./.	./.	./.	./.	./.	./.	./.	./.	./.	./.	./.	./.	./.	./.	./.	./.	./.	./.	./.	./.	./.	./.	./.	./.	./.	./.	./.	./.	./.
CL1643.Contig1_All	24	.	C	T	315.23	PASS	AC=1;AF=0.018;AN=56;BaseQRankSum=-8.300e-01;DP=197;ExcessHet=0.0000;FS=1.617;InbreedingCoeff=0.0459;MLEAC=1;MLEAF=0.018;MQ=60.00;MQRankSum=0.00;QD=9.27;ReadPosRankSum=-1.930e-01;SOR=0.350	GT:AD:DP:GQ:PL	0/0:1,0:1:3:0,3,16	0/0:6,0:6:12:0,12,180	0/0:1,0:1:3:0,3,38	0/0:52,0:52:99:0,99,1800	0/1:20,14:34:99:328,0,595	0/0:11,0:11:33:0,33,318	./.	0/0:2,0:2:6:0,6,41	0/0:3,0:3:9:0,9,78	./.	0/0:4,0:4:12:0,12,139	0/0:8,0:8:24:0,24,198	0/0:6,0:6:18:0,18,180	0/0:1,0:1:3:0,3,45	0/0:8,0:8:24:0,24,190	0/0:2,0:2:6:0,6,61	0/0:1,0:1:3:0,3,29	0/0:4,0:4:12:0,12,151	0/0:2,0:2:6:0,6,90	./.	0/0:3,0:3:9:0,9,86	0/0:6,0:6:18:0,18,140	0/0:3,0:3:9:0,9,86	0/0:4,0:4:12:0,12,111	0/0:6,0:6:18:0,18,180	0/0:1,0:1:3:0,3,45	0/0:5,0:5:15:0,15,144	./.:2,0:2:0:0,0,0	0/0:7,0:7:21:0,21,185	0/0:3,0:3:9:0,9,94	0/0:2,0:2:6:0,6,49	./.	0/0:8,0:8:24:0,24,198	./.
CL1643.Contig1_All	282	.	C	T	8393.84	PASS	AC=41;AF=0.621;AN=66;BaseQRankSum=0.195;DP=536;ExcessHet=0.0039;FS=0.000;InbreedingCoeff=0.3739;MLEAC=42;MLEAF=0.636;MQ=60.00;MQRankSum=0.00;QD=26.40;ReadPosRankSum=-2.720e-01;SOR=0.690	GT:AD:DP:GQ:PL	0/0:6,0:6:18:0,18,246	0/0:16,0:16:45:0,45,675	0/0:5,0:5:15:0,15,220	0/0:81,0:81:99:0,114,1800	0/0:47,0:47:99:0,100,1686	1/1:0,44:44:99:1389,132,0	1/1:0,2:2:6:49,6,0	1/1:0,8:8:24:203,24,0	1/1:0,10:10:30:407,30,0	1/1:0,10:10:30:368,30,0	1/1:0,23:23:69:709,69,0	1/1:0,7:7:21:273,21,0	0/1:9,6:15:99:143,0,258	0/1:3,5:8:99:160,0,110	0/1:5,4:9:99:152,0,117	1/1:0,4:4:12:139,12,0	0/1:6,3:9:99:107,0,161	1/1:0,17:17:51:601,51,0	0/1:11,8:19:99:245,0,355	0/0:2,0:2:6:0,6,90	1/1:0,14:14:41:500,41,0	1/1:0,8:8:24:238,24,0	1/1:0,4:4:12:139,12,0	0/1:10,8:18:99:304,0,353	0/0:16,0:16:48:0,48,596	0/1:10,13:23:99:433,0,242	1/1:0,16:16:48:536,48,0	0/1:4,11:15:92:307,0,92	./.:10,0:10:0:0,0,238	0/0:20,0:20:51:0,51,765	1/1:0,5:5:15:144,15,0	0/1:3,12:15:32:276,0,32	1/1:0,10:10:30:327,30,0	1/1:0,5:5:15:184,15,0
CL1643.Contig1_All	840	.	G	C	79.17	FS60;QD2;SOR4	AC=7;AF=0.130;AN=54;BaseQRankSum=-5.490e-01;DP=519;ExcessHet=1.8476;FS=141.453;InbreedingCoeff=-0.0645;MLEAC=7;MLEAF=0.130;MQ=60.00;MQRankSum=0.00;QD=0.79;ReadPosRankSum=0.859;SOR=7.427	GT:AD:DP:GQ:PGT:PID:PL:PS	0/0:7,0:7:21:.:.:0,21,231	0/0:20,0:20:60:.:.:0,60,638	0/0:8,0:8:24:.:.:0,24,288	0/0:81,0:81:99:.:.:0,114,1800	0/0:57,0:57:99:.:.:0,120,1800	0/0:46,0:46:54:.:.:0,54,1049	0/0:1,0:1:3:.:.:0,3,45	0/0:11,0:11:33:.:.:0,33,348	0/0:19,0:19:24:.:.:0,24,455	0/0:7,0:9:19:.:.:0,19,156	0/1:14,8:22:17:.:.:17,0,221	./.:4,0:4:0:.:.:0,0,90	./.:9,0:9:0:.:.:0,0,106	0/0:5,0:5:15:.:.:0,15,184	0/0:5,0:5:15:.:.:0,15,176	0/0:9,0:9:27:.:.:0,27,302	0/0:16,0:16:48:.:.:0,48,580	0/0:9,0:9:10:.:.:0,10,281	0/1:6,4:10:10:.:.:10,0,166	./.:4,0:4:0:.:.:0,0,0	./.:11,0:11:0:.:.:0,0,167	0/0:4,0:4:12:.:.:0,12,131	0/0:6,0:6:1:.:.:0,1,159	0/1:18,5:23:5:.:.:5,0,276	0/0:17,0:17:34:.:.:0,34,475	0|1:10,7:17:21:0|1:840_G_C:21,0,241:840	0/1:3,4:7:11:.:.:20,0,11	./.:3,0:3:0:.:.:0,0,16	./.:4,0:4:0:.:.:0,0,45	0/0:27,0:27:52:.:.:0,52,701	./.:4,0:4:0:.:.:0,0,0	0/1:6,7:13:33:.:.:33,0,94	0/0:17,0:17:50:.:.:0,50,483	0/1:5,3:8:7:.:.:7,0,96
CL1643.Contig1_All	999	.	A	G	7544.17	PASS	AC=40;AF=0.606;AN=66;BaseQRankSum=0.072;DP=470;ExcessHet=0.0207;FS=0.000;InbreedingCoeff=0.3163;MLEAC=42;MLEAF=0.636;MQ=60.00;MQRankSum=0.00;QD=26.94;ReadPosRankSum=0.366;SOR=0.740	GT:AD:DP:GQ:PGT:PID:PL:PS	0/0:3,0:3:9:.:.:0,9,123	0/0:11,0:11:33:.:.:0,33,430	0/0:6,0:6:18:.:.:0,18,225	0/0:81,0:81:99:.:.:0,114,1800	0/0:57,0:57:99:.:.:0,120,1800	1/1:0,38:38:99:.:.:1219,114,0	1/1:0,2:2:6:.:.:90,6,0	1/1:0,8:8:24:.:.:270,24,0	1/1:0,14:14:42:.:.:531,42,0	1/1:0,12:12:36:.:.:400,36,0	1/1:0,12:12:36:.:.:422,36,0	1/1:0,9:9:27:.:.:386,27,0	0/0:4,0:4:12:.:.:0,12,102	0/1:1,4:5:30:.:.:124,0,30	0/1:7,2:9:63:.:.:63,0,166	0/1:2,5:7:69:.:.:123,0,69	0/1:3,4:7:78:.:.:78,0,113	1/1:0,11:11:33:.:.:392,33,0	0/1:9,9:18:99:.:.:229,0,269	0/0:1,0:1:3:.:.:0,3,45	1/1:0,12:12:36:.:.:401,36,0	./.:1,0:1:0:.:.:0,0,0	1/1:0,7:7:21:.:.:273,21,0	0/1:18,5:23:99:.:.:115,0,474	0|1:7,6:13:99:0|1:999_A_G:230,0,188:999	1/1:0,8:8:24:.:.:315,24,0	1/1:0,11:11:33:.:.:334,33,0	0/1:1,5:6:27:.:.:126,0,27	0/1:2,6:8:25:.:.:156,0,25	0/0:19,0:19:54:.:.:0,54,810	1/1:0,6:6:18:.:.:188,18,0	0/1:5,10:15:99:.:.:322,0,139	1/1:0,8:8:24:.:.:318,24,0	1/1:0,11:11:33:.:.:372,33,0
CL1643.Contig1_All	1111	.	A	T	1758.19	PASS	AC=9;AF=0.132;AN=68;BaseQRankSum=0.599;DP=576;ExcessHet=2.6365;FS=0.000;InbreedingCoeff=-0.1624;MLEAC=9;MLEAF=0.132;MQ=60.00;MQRankSum=0.00;QD=12.93;ReadPosRankSum=-2.340e-01;SOR=0.717	GT:AD:DP:GQ:PL	0/0:8,0:8:21:0,21,315	0/0:13,0:13:39:0,39,448	0/0:9,0:9:27:0,27,382	0/0:81,0:81:99:0,114,1800	0/0:57,0:57:99:0,120,1800	0/0:41,0:41:45:0,45,1169	0/0:2,0:2:6:0,6,61	0/0:12,0:12:36:0,36,401	0/0:20,0:20:60:0,60,815	0/0:10,0:10:27:0,27,405	0/0:25,0:25:72:0,72,863	0/0:9,0:9:24:0,24,360	0/1:5,9:14:99:312,0,142	0/1:2,2:5:37:37,0,37	0/0:6,0:6:15:0,15,225	0/0:10,0:10:27:0,27,405	0/1:5,3:8:99:108,0,158	0/0:16,0:16:48:0,48,608	0/1:10,10:20:99:268,0,311	0/0:1,0:1:3:0,3,16	0/0:15,0:15:42:0,42,630	0/0:4,0:4:12:0,12,123	0/0:6,0:6:18:0,18,188	0/1:11,15:26:99:467,0,294	0/1:11,5:16:99:173,0,364	0/0:13,0:13:36:0,36,540	0/0:21,0:21:63:0,63,736	0/1:8,6:14:99:130,0,236	0/1:16,2:18:36:36,0,382	0/1:6,10:16:99:279,0,180	0/0:7,0:7:18:0,18,270	0/0:21,0:21:60:0,60,688	0/0:15,0:15:39:0,39,585	0/0:15,0:15:42:0,42,630
CL1643.Contig1_All	1125	.	C	T	3598.62	PASS	AC=1;AF=0.015;AN=66;BaseQRankSum=0.218;DP=866;ExcessHet=0.0000;FS=3.565;InbreedingCoeff=-0.0039;MLEAC=1;MLEAF=0.015;MQ=60.00;MQRankSum=0.00;QD=10.52;ReadPosRankSum=1.10;SOR=0.898	GT:AD:DP:GQ:PL	0/0:7,0:7:21:0,21,261	0/0:14,0:14:42:0,42,494	0/0:7,0:7:21:0,21,285	0/1:201,141:342:99:3614,0,5604	0/0:57,0:57:99:0,120,1800	0/0:38,0:38:99:0,99,1485	./.	0/0:13,0:13:39:0,39,462	0/0:25,0:25:69:0,69,1035	0/0:11,0:11:30:0,30,450	0/0:25,0:25:72:0,72,799	0/0:9,0:9:24:0,24,360	0/0:19,0:19:57:0,57,666	0/0:4,0:4:9:0,9,135	0/0:5,0:5:15:0,15,184	0/0:11,0:11:33:0,33,412	0/0:8,0:8:24:0,24,318	0/0:17,0:17:51:0,51,613	0/0:16,0:16:48:0,48,508	0/0:1,0:1:3:0,3,16	0/0:20,0:20:60:0,60,695	0/0:4,0:4:12:0,12,123	0/0:7,0:7:21:0,21,217	0/0:27,0:27:81:0,81,968	0/0:15,0:15:45:0,45,575	0/0:14,0:14:39:0,39,585	0/0:27,0:27:81:0,81,900	0/0:12,0:12:33:0,33,495	0/0:19,0:19:57:0,57,530	0/0:14,0:14:42:0,42,450	0/0:7,0:7:21:0,21,217	0/0:25,0:25:72:0,72,758	0/0:16,0:16:48:0,48,608	0/0:15,0:15:45:0,45,495
CL1643.Contig1_All	1146	.	G	A	11134.5	PASS	AC=38;AF=0.613;AN=62;BaseQRankSum=0.682;DP=886;ExcessHet=0.0491;FS=0.000;InbreedingCoeff=0.3096;MLEAC=41;MLEAF=0.661;MQ=60.00;MQRankSum=0.00;QD=26.70;ReadPosRankSum=-2.950e-01;SOR=0.637	GT:AD:DP:GQ:PL	0/0:7,0:7:21:0,21,261	0/0:13,0:13:36:0,36,540	0/0:7,0:7:15:0,15,225	0/0:337,0:337:99:0,120,1800	0/0:57,0:57:99:0,120,1800	1/1:0,39:39:99:1343,117,0	./.	1/1:0,14:14:42:511,42,0	1/1:0,23:23:69:813,69,0	1/1:0,11:11:33:396,33,0	1/1:0,29:29:87:962,87,0	1/1:0,11:11:33:436,33,0	0/1:13,10:23:99:290,0,433	0/1:2,4:6:72:121,0,72	./.:6,0:6:0:0,0,139	0/1:9,4:13:99:100,0,308	0/1:5,6:11:99:155,0,191	1/1:0,16:16:48:574,48,0	0/1:11,8:19:99:245,0,315	./.:2,0:2:0:0,0,0	1/1:0,21:21:63:684,63,0	1/1:0,4:4:12:139,12,0	1/1:0,6:6:18:229,18,0	0/1:14,13:27:99:381,0,425	0/0:15,0:15:45:0,45,575	0/1:7,7:14:99:271,0,191	1/1:0,30:30:90:1026,90,0	0/1:5,7:12:99:197,0,108	0/1:4,18:22:38:460,0,38	0/0:15,0:15:42:0,42,630	1/1:0,7:7:21:233,21,0	0/1:14,12:26:99:339,0,348	1/1:0,16:16:48:601,48,0	1/1:0,17:17:51:565,51,0
CL1643.Contig1_All	1260	.	C	T	982.2	PASS	AC=4;AF=0.059;AN=68;BaseQRankSum=0.736;DP=1078;ExcessHet=0.4042;FS=4.205;InbreedingCoeff=-0.0729;MLEAC=4;MLEAF=0.059;MQ=60.00;MQRankSum=0.00;QD=12.28;ReadPosRankSum=-4.640e-01;SOR=0.980	GT:AD:DP:GQ:PL	0/0:5,0:5:15:0,15,178	0/0:17,0:17:51:0,51,475	0/0:17,0:17:45:0,45,675	0/0:337,0:337:99:0,120,1800	0/0:74,0:74:99:0,120,1800	0/0:37,0:37:99:0,99,1216	0/0:1,0:1:3:0,3,29	0/0:20,0:20:11:0,11,620	0/0:25,0:25:63:0,63,945	0/0:22,0:22:60:0,60,716	0/0:41,0:41:99:0,99,1470	0/0:20,0:20:57:0,57,855	0/0:39,0:39:99:0,102,1530	0/0:14,0:14:25:0,25,405	0/1:11,10:21:99:264,0,309	0/1:7,9:16:99:235,0,145	0/0:18,0:18:9:0,9,516	0/0:21,0:21:57:0,57,855	0/0:30,0:30:87:0,87,1305	0/0:6,0:6:18:0,18,172	0/0:24,0:24:57:0,57,855	0/0:7,0:7:21:0,21,205	0/0:8,0:8:24:0,24,278	0/0:33,0:33:99:0,99,1008	0/0:18,0:18:51:0,51,765	0/0:26,0:26:69:0,69,1035	0/0:33,0:33:82:0,82,1091	0/0:13,0:13:39:0,39,433	0/0:21,0:21:60:0,60,611	0/1:7,10:17:99:276,0,126	0/0:19,0:19:12:0,12,475	0/1:17,9:26:99:245,0,483	0/0:30,0:30:87:0,87,1305	0/0:21,0:21:57:0,57,855
CL1643.Contig1_All	1694	.	G	A	1134.85	PASS	AC=2;AF=0.029;AN=68;BaseQRankSum=0.412;DP=1181;ExcessHet=0.0653;FS=2.848;InbreedingCoeff=-0.0395;MLEAC=2;MLEAF=0.029;MQ=60.00;MQRankSum=0.00;QD=16.21;ReadPosRankSum=0.705;SOR=0.616	GT:AD:DP:GQ:PL	0/0:12,0:12:36:0,36,457	0/0:38,0:38:99:0,99,1485	0/0:13,0:13:33:0,33,495	0/0:337,0:337:99:0,120,1800	0/0:61,0:61:99:0,120,1800	0/0:42,0:42:99:0,110,1747	0/0:1,0:1:3:0,3,45	0/0:21,0:21:60:0,60,860	0/0:18,0:18:51:0,51,765	0/0:21,0:21:60:0,60,740	0/0:34,0:34:99:0,99,1322	0/0:14,0:14:42:0,42,462	0/0:34,0:34:99:0,99,1178	0/0:15,0:15:42:0,42,630	0/0:21,0:21:60:0,60,900	0/0:7,0:7:21:0,21,257	0/0:22,0:22:63:0,63,945	0/0:21,0:21:57:0,57,855	0/0:27,0:27:75:0,75,1125	0/0:13,0:13:39:0,39,454	0/0:24,0:24:72:0,72,806	0/0:17,0:17:48:0,48,720	0/0:16,2:18:5:0,5,571	0/0:36,0:36:99:0,99,1231	0/1:19,18:37:99:574,0,579	0/1:15,18:33:99:586,0,452	0/0:44,0:44:99:0,119,1512	0/0:28,0:28:75:0,75,1125	0/0:20,0:20:60:0,60,723	0/0:31,0:31:90:0,90,1131	0/0:21,0:21:60:0,60,900	0/0:36,0:36:99:0,99,1485	0/0:34,0:34:99:0,99,1242	0/0:27,0:27:78:0,78,1170
CL1643.Contig1_All	2811	.	T	C	11333.7	PASS	AC=18;AF=0.391;AN=46;BaseQRankSum=0.030;DP=1325;ExcessHet=2.2935;FS=0.534;InbreedingCoeff=-0.2918;MLEAC=23;MLEAF=0.500;MQ=60.00;MQRankSum=0.00;QD=14.22;ReadPosRankSum=0.315;SOR=0.773	GT:AD:DP:GQ:PL	0/1:5,3:8:97:97,0,181	0/1:9,11:20:99:397,0,294	0/1:5,2:7:64:64,0,181	0/1:201,221:422:99:5469,0,7576	0/1:30,57:87:99:1405,0,772	0/0:66,0:66:22:0,22,1608	0/0:4,0:4:9:0,9,135	./.:37,0:37:0:0,0,922	./.:29,0:29:0:0,0,709	./.:34,0:34:0:0,0,775	0/0:34,0:34:12:0,12,878	./.:23,0:23:0:0,0,308	0/1:11,11:22:99:346,0,246	0/1:14,12:26:99:259,0,328	./.:25,0:25:0:0,0,570	0/0:10,0:10:30:0,30,368	0/1:13,15:28:99:387,0,338	./.:26,0:26:0:0,0,621	0/1:10,8:18:99:264,0,233	1/1:0,4:4:12:119,12,0	./.:44,0:44:0:0,0,1034	./.:21,0:21:0:0,0,410	./.:26,0:26:0:0,0,719	0/1:8,16:24:99:384,0,226	1/1:0,18:18:54:646,54,0	0/1:22,21:43:99:469,0,515	./.:15,0:15:0:0,0,389	0/1:10,11:21:99:275,0,190	0/1:13,13:26:99:368,0,284	0/1:9,14:23:99:377,0,254	0/0:31,0:31:4:0,4,888	0/0:29,0:29:81:0,81,1215	0/0:25,0:25:26:0,26,684	./.:39,0:39:0:0,0,630
CL1643.Contig1_All	2814	.	G	A	4663.66	PASS	AC=1;AF=0.022;AN=46;BaseQRankSum=0.120;DP=1286;ExcessHet=0.0000;FS=0.000;InbreedingCoeff=-0.1163;MLEAC=1;MLEAF=0.022;MQ=60.00;MQRankSum=0.00;QD=11.72;ReadPosRankSum=0.867;SOR=0.693	GT:AD:DP:GQ:PL	0/0:8,0:8:24:0,24,327	0/0:23,0:23:69:0,69,904	0/0:7,0:7:21:0,21,291	0/1:209,189:399:99:4676,0,8403	0/0:72,0:72:99:0,120,1800	0/0:66,0:66:30:0,30,1596	0/0:3,0:3:6:0,6,90	./.:37,0:37:0:0,0,922	./.:29,0:29:0:0,0,709	./.:34,0:34:0:0,0,775	0/0:33,0:33:10:0,10,897	./.:23,0:23:0:0,0,308	0/0:25,0:25:72:0,72,1080	0/0:21,0:21:60:0,60,900	./.:25,0:25:0:0,0,570	0/0:10,0:10:27:0,27,405	0/0:28,0:28:81:0,81,1215	./.:26,0:26:0:0,0,621	0/0:16,0:16:45:0,45,675	0/0:3,0:3:9:0,9,74	./.:44,0:44:0:0,0,1034	./.:21,0:21:0:0,0,410	./.:26,0:26:0:0,0,719	0/0:23,0:23:60:0,60,900	0/0:17,0:17:51:0,51,621	0/0:38,0:38:99:0,102,1530	./.:15,0:15:0:0,0,389	0/0:21,0:21:54:0,54,810	0/0:24,0:24:60:0,60,900	0/0:25,0:25:72:0,72,1080	0/0:32,0:32:7:0,7,893	0/0:28,0:28:75:0,75,1125	0/0:27,0:27:32:0,32,709	./.:39,0:39:0:0,0,630
Unigene47025_All	270	.	G	A	558.41	PASS	AC=1;AF=0.250;AN=4;BaseQRankSum=-1.694e+00;DP=41;ExcessHet=0.0000;FS=3.089;MLEAC=7;MLEAF=1.00;MQ=60.00;MQRankSum=0.00;QD=15.09;ReadPosRankSum=0.674;SOR=0.289	GT:AD:DP:GQ:PL	./.	./.	./.	0/1:14,23:37:99:541,0,380	./.	./.	./.	./.	./.	./.	./.	./.	./.	./.	./.	./.	./.	./.	./.	./.	./.	./.	./.	./.	0/0:1,0:1:3:0,3,45	./.	./.	./.	./.	./.	./.	./.	./.	./.
CL9130.Contig4_All	15	.	T	G,A	1577.27	PASS	AC=20,4;AF=0.625,0.125;AN=32;BaseQRankSum=0.524;DP=100;ExcessHet=0.0249;FS=3.226;InbreedingCoeff=0.3401;MLEAC=34,5;MLEAF=1.00,0.156;MQ=60.00;MQRankSum=0.00;QD=29.76;ReadPosRankSum=1.28;SOR=1.205	GT:AD:DP:GQ:PGT:PID:PL:PS	./.	./.:.:.:0:.:.:0,0,0,0,0,0	./.:2,0,0:2:0:.:.:0,0,0,0,0,0	./.	0/1:3,9,0:12:99:.:.:328,0,99,337,126,463	0/1:6,2,0:8:53:.:.:53,0,246,72,252,323	./.	./.:3,0,0:3:0:.:.:0,0,0,0,0,0	./.:3,0,0:3:0:.:.:0,0,0,0,0,0	./.:1,0,0:1:0:.:.:0,0,0,0,0,0	./.:3,0,0:3:0:.:.:0,0,0,0,0,0	1/1:0,5,0:5:15:.:.:184,15,0,184,15,184	1/1:0,3,0:3:9:.:.:134,9,0,134,9,134	./.	./.:1,0,0:1:0:.:.:0,0,0,0,0,0	1/1:0,2,0:2:6:.:.:49,6,0,49,6,49	0/0:1,0,0:1:3:.:.:0,3,16,3,16,16	0/1:1,4,0:5:10:.:.:84,0,10,87,22,109	2/2:0,0,2:2:6:.:.:49,49,49,6,6,0	./.:1,0,0:1:0:.:.:0,0,0,0,0,0	./.:.:.:0:.:.:0,0,0,0,0,0	./.:3,0,0:3:0:.:.:0,0,5,0,5,5	./.:1,0,0:1:0:.:.:0,0,0,0,0,0	0/0:5,0,0:5:15:.:.:0,15,144,15,144,144	1/1:0,3,0:3:9:.:.:94,9,0,94,9,94	./.:3,0,0:3:0:.:.:0,0,5,0,5,5	0/1:4,1,0:5:30:.:.:30,0,165,42,168,210	./.:3,0,0:3:0:.:.:0,0,0,0,0,0	1/1:0,1,0:1:3:.:.:45,3,0,45,3,45	1/1:0,9,0:9:27:.:.:283,27,0,283,27,283	1/1:0,1,0:1:3:.:.:45,3,0,45,3,45	./.:8,0,0:8:0:.:.:0,0,229,0,229,229	1|1:0,2,0:2:5:1|1:15_T_G:49,5,0,49,5,49:15	2/2:0,0,2:2:6:.:.:49,49,49,6,6,0
CL9130.Contig4_All	27	.	A	G	3335.9	PASS	AC=36;AF=0.818;AN=44;BaseQRankSum=0.967;DP=137;ExcessHet=0.1555;FS=4.560;InbreedingCoeff=0.1063;MLEAC=47;MLEAF=1.00;MQ=60.00;MQRankSum=0.00;QD=33.36;ReadPosRankSum=0.480;SOR=1.502	GT:AD:DP:GQ:PGT:PID:PL:PS	./.	./.	./.:3,0:3:0:.:.:0,0,45	./.	0/1:4,23:27:99:.:.:954,0,99	0/1:6,3:9:99:.:.:108,0,243	./.:1,0:1:0:.:.:0,0,0	./.:6,0:6:0:.:.:0,0,0	1/1:0,1:1:3:.:.:45,3,0	1/1:0,1:1:3:.:.:45,3,0	./.:4,0:4:0:.:.:0,0,0	1/1:0,8:8:24:.:.:278,24,0	1/1:0,5:5:15:.:.:144,15,0	./.:1,0:1:0:.:.:0,0,0	1/1:0,2:2:6:.:.:49,6,0	1/1:0,3:3:9:.:.:94,9,0	0/0:1,0:1:3:.:.:0,3,16	0|1:1,5:6:27:0|1:27_A_G:207,0,27:27	1/1:0,2:2:6:.:.:49,6,0	./.:1,0:1:0:.:.:0,0,0	1/1:0,1:1:3:.:.:45,3,0	./.:3,0:3:0:.:.:0,0,5	./.:1,0:1:0:.:.:0,0,0	0/1:2,2:4:37:.:.:37,0,37	1/1:0,3:3:9:.:.:94,9,0	0/1:2,1:3:36:.:.:36,0,81	0/1:4,2:6:71:.:.:71,0,162	1/1:0,2:2:6:.:.:49,6,0	1/1:0,3:3:9:.:.:134,9,0	1/1:0,13:13:39:.:.:386,39,0	1/1:0,1:1:3:.:.:45,3,0	./.:8,0:8:0:.:.:0,0,229	1/1:0,4:4:12:.:.:180,12,0	1/1:0,3:3:9:.:.:94,9,0
CL9130.Contig4_All	34	.	A	C	995.9	PASS	AC=10;AF=0.185;AN=54;BaseQRankSum=-9.670e-01;DP=151;ExcessHet=0.0028;FS=16.641;InbreedingCoeff=0.2120;MLEAC=12;MLEAF=0.222;MQ=60.00;MQRankSum=0.00;QD=15.32;ReadPosRankSum=0.134;SOR=0.036	GT:AD:DP:GQ:PGT:PID:PL:PS	./.:2,0:2:0:.:.:0,0,3	./.	1/1:0,2:2:6:.:.:90,6,0	./.	0/1:31,4:35:75:.:.:75,0,1266	0/1:3,6:9:99:.:.:243,0,108	./.:1,0:1:0:.:.:0,0,0	./.:6,0:6:0:.:.:0,0,163	0/0:1,0:1:3:.:.:0,3,45	0/0:1,0:1:3:.:.:0,3,45	./.:5,0:5:0:.:.:0,0,134	0/0:8,0:8:24:.:.:0,24,278	0/0:5,0:5:15:.:.:0,15,144	0/0:1,0:1:3:.:.:0,3,45	0/0:2,0:2:6:.:.:0,6,49	0/0:3,0:3:9:.:.:0,9,94	./.:1,0:1:0:.:.:0,0,0	0/0:6,0:6:18:.:.:0,18,250	0/0:2,0:2:6:.:.:0,6,49	0/0:1,0:1:3:.:.:0,3,45	0/0:1,0:1:3:.:.:0,3,45	1/1:0,3:3:9:.:.:67,9,0	0/0:2,0:2:6:.:.:0,6,74	0/0:4,0:4:12:.:.:0,12,99	0/0:3,0:3:9:.:.:0,9,94	0/1:1,2:3:36:.:.:81,0,36	0/1:2,5:7:69:.:.:204,0,69	0/0:2,0:2:6:.:.:0,6,49	0/0:3,0:3:9:.:.:0,9,106	0/0:14,0:14:42:.:.:0,42,378	0/0:1,0:1:3:.:.:0,3,45	1|1:0,6:6:18:1|1:34_A_C:270,18,0:34	0/0:5,0:5:15:.:.:0,15,196	0/0:3,0:3:9:.:.:0,9,78
CL9130.Contig4_All	44	.	C	T,*	52.98	QD2	AC=1,8;AF=0.016,0.129;AN=62;BaseQRankSum=0.921;DP=170;ExcessHet=0.4239;FS=2.785;InbreedingCoeff=0.0180;MLEAC=1,9;MLEAF=0.016,0.145;MQ=60.00;MQRankSum=0.00;QD=1.18;ReadPosRankSum=-6.190e-01;SOR=0.368	GT:AD:DP:GQ:PGT:PID:PL:PS	0/0:2,0,0:2:6:.:.:0,6,88,6,88,88	0/0:1,0,0:1:3:.:.:0,3,39,3,39,39	0/0:2,0,0:2:6:.:.:0,6,86,6,86,86	./.	0/0:38,0,0:38:99:.:.:0,114,1631,114,1631,1631	0/0:10,0,0:10:30:.:.:0,30,259,30,259,259	0/0:1,0,0:1:3:.:.:0,3,45,3,45,45	0/0:7,0,0:7:21:.:.:0,21,297,21,297,297	0/0:1,0,0:1:3:.:.:0,3,45,3,45,45	0/0:5,0,0:5:15:.:.:0,15,164,15,164,164	0/0:5,0,0:5:15:.:.:0,15,196,15,196,196	0/0:11,0,0:11:33:.:.:0,33,412,33,412,412	0|2:5,0,2:7:69:0|1:43_TCTCA_T:69,84,294,0,210,204:43	0/0:1,0,0:1:3:.:.:0,3,45,3,45,45	0/0:2,0,0:2:6:.:.:0,6,49,6,49,49	0|2:1,0,2:3:36:0|1:43_TCTCA_T:81,84,126,0,42,36:43	./.:1,0,0:1:0:.:.:0,0,0,0,0,0	0|2:1,0,5:6:27:0|1:27_A_G:207,210,252,0,42,27:27	0/0:2,0,0:2:6:.:.:0,6,49,6,49,49	./.:1,0,0:1:0:.:.:0,0,0,0,0,0	2|2:0,0,2:2:6:1|1:43_TCTCA_T:90,90,90,6,6,0:43	0/0:3,0,0:3:9:.:.:0,9,66,9,66,66	0/0:2,0,0:2:6:.:.:0,6,74,6,74,74	0/0:4,0,0:4:12:.:.:0,12,99,12,99,99	0|2:1,0,2:3:36:0|1:43_TCTCA_T:81,84,126,0,42,36:43	0/0:3,0,0:3:9:.:.:0,9,66,9,66,66	0|1:6,2,0:8:66:0|1:43_T_G:66,0,246,84,252,336:43	0/0:2,0,0:2:6:.:.:0,6,49,6,49,49	0|2:2,0,1:3:36:0|1:43_TCTCA_T:36,42,126,0,84,81:43	0|2:10,0,6:16:99:0|1:43_TCTCA_T:222,252,672,0,420,402:43	0/0:1,0,0:1:3:.:.:0,3,29,3,29,29	0/0:6,0,0:6:18:.:.:0,18,213,18,213,213	0/0:5,0,0:5:15:.:.:0,15,196,15,196,196	0/0:3,0,0:3:9:.:.:0,9,78,9,78,78
CL9130.Contig4_All	45	.	T	G,*,A	5755.76	PASS	AC=38,8,1;AF=0.731,0.154,0.019;AN=52;BaseQRankSum=-5.240e-01;DP=179;ExcessHet=0.0261;FS=2.358;InbreedingCoeff=0.4291;MLEAC=46,10,1;MLEAF=0.885,0.192,0.019;MQ=60.00;MQRankSum=0.00;QD=30.96;ReadPosRankSum=1.47;SOR=0.723	GT:AD:DP:GQ:PGT:PID:PL:PS	./.:2,0,0,0:2:0:.:.:0,0,0,0,0,0,0,0,0,0	1/1:0,1,0,0:1:3:.:.:45,3,0,45,3,45,45,3,45,45	0|0:2,0,0,0:2:6:0|1:45_T_G:0,6,90,6,90,90,6,90,90,90:45	./.	1/1:0,44,0,0:44:99:.:.:1980,132,0,1980,132,1980,1980,132,1980,1980	1/1:0,10,0,0:10:30:.:.:450,30,0,450,30,450,450,30,450,450	./.:1,0,0,0:1:0:.:.:0,0,0,0,0,0,0,0,0,0	./.:7,0,0,0:7:0:.:.:0,0,0,0,0,0,0,0,0,0	0|1:1,1,0,0:2:39:0|1:45_T_G:39,0,39,42,42,84,42,42,84,84:45	1|1:0,5,0,0:5:15:1|1:45_T_G:225,15,0,225,15,225,225,15,225,225:45	./.:5,0,0,0:5:0:.:.:0,0,0,0,0,0,0,0,0,0	1|1:0,11,0,0:11:33:1|1:45_T_G:495,33,0,495,33,495,495,33,495,495:45	1|2:1,4,2,0:7:45:0|1:45_T_*:252,45,72,129,0,162,235,87,171,274:45	./.:1,0,0,0:1:0:.:.:0,0,0,0,0,0,0,0,0,0	1|1:0,2,0,0:2:6:1|1:45_T_G:90,6,0,90,6,90,90,6,90,90:45	1|2:0,1,2,0:3:36:0|1:45_T_*:126,84,81,42,0,36,126,84,42,126:45	./.:1,0,0,0:1:0:.:.:0,0,0,0,0,0,0,0,0,0	0|2:1,0,5,0:6:27:0|1:27_A_G:207,210,252,0,42,27,210,252,42,252:27	1|1:0,2,0,0:2:6:1|1:45_T_G:90,6,0,90,6,90,90,6,90,90:45	./.:1,0,0,0:1:0:.:.:0,0,0,0,0,0,0,0,0,0	2|2:0,0,2,0:2:6:1|1:43_TCTCA_T:90,90,90,6,6,0,90,90,6,90:43	0/1:1,2,0,0:3:36:.:.:40,0,36,43,42,85,43,42,85,85	1|1:0,2,0,0:2:6:1|1:45_T_G:90,6,0,90,6,90,90,6,90,90:45	1|1:0,4,0,0:4:12:1|1:45_T_G:149,12,0,149,12,149,149,12,149,149:45	1|2:0,1,2,0:3:36:0|1:45_T_*:126,84,81,42,0,36,126,84,42,126:45	1/1:0,3,0,0:3:9:.:.:135,9,0,135,9,135,135,9,135,135	1/3:0,6,0,3:9:99:.:.:378,126,108,378,126,378,252,0,252,243	1|1:0,2,0,0:2:6:1|1:45_T_G:90,6,0,90,6,90,90,6,90,90:45	1|2:0,2,1,0:3:36:0|1:45_T_*:216,48,36,90,0,81,177,48,90,171:45	1/2:1,9,6,0:16:99:.:.:585,210,225,336,0,360,588,252,378,630	1|1:0,1,0,0:1:3:1|1:45_T_G:45,3,0,45,3,45,45,3,45,45:45	1|1:0,6,0,0:6:18:1|1:34_A_C:270,18,0,270,18,270,270,18,270,270:34	1|1:0,5,0,0:5:15:1|1:45_T_G:225,15,0,225,15,225,225,15,225,225:45	1|1:0,3,0,0:3:9:1|1:45_T_G:135,9,0,135,9,135,135,9,135,135:45
CL9130.Contig4_All	51	.	C	T,*	4612.75	PASS	AC=32,8;AF=0.593,0.148;AN=54;BaseQRankSum=0.191;DP=190;ExcessHet=0.0130;FS=0.929;InbreedingCoeff=0.3869;MLEAC=37,10;MLEAF=0.685,0.185;MQ=60.00;MQRankSum=0.00;QD=31.17;ReadPosRankSum=-3.050e-01;SOR=1.027	GT:AD:DP:GQ:PGT:PID:PL:PS	./.:2,0,0:2:0:.:.:0,0,0,0,0,0	1|1:0,1,0:1:3:1|1:51_C_T:45,3,0,45,3,45:51	0|1:2,1,0:3:29:0|1:45_T_G:29,0,81,35,84,119:45	./.	0/1:6,44,0:50:99:.:.:1829,0,110,1848,242,2090	0|1:6,4,0:10:99:0|1:51_C_T:150,0,240,168,252,420:51	./.:1,0,0:1:0:.:.:0,0,0,0,0,0	./.:7,0,0:7:0:.:.:0,0,0,0,0,0	0|1:1,1,0:2:39:0|1:45_T_G:39,0,39,42,42,84:45	1|1:0,5,0:5:15:1|1:45_T_G:225,15,0,225,15,225:45	./.:5,0,0:5:0:.:.:0,0,0,0,0,0	1|1:0,11,0:11:33:1|1:45_T_G:495,33,0,495,33,495:45	1|2:1,4,2:7:45:0|1:45_T_*:252,45,72,129,0,162:45	./.:1,0,0:1:0:.:.:0,0,0,0,0,0	1|1:0,2,0:2:6:1|1:45_T_G:90,6,0,90,6,90:45	1|2:0,1,2:3:36:0|1:45_T_*:126,84,81,42,0,36:45	0/0:2,0,0:2:6:.:.:0,6,49,6,49,49	0|2:2,0,5:7:41:0|1:27_A_G:204,210,266,0,56,41:27	1|1:0,2,0:2:6:1|1:45_T_G:90,6,0,90,6,90:45	./.:1,0,0:1:0:.:.:0,0,0,0,0,0	2|2:0,0,2:2:6:1|1:43_TCTCA_T:90,90,90,6,6,0:43	0/0:3,0,0:3:9:.:.:0,9,78,9,78,78	1|1:0,2,0:2:6:1|1:45_T_G:90,6,0,90,6,90:45	1|1:0,4,0:4:12:1|1:45_T_G:149,12,0,149,12,149:45	1|2:0,1,2:3:36:0|1:45_T_*:126,84,81,42,0,36:45	0|0:3,0,0:3:9:0|1:51_C_T:0,9,135,9,135,135:51	0|1:6,5,0:11:99:0|1:51_C_T:192,0,237,210,252,462:51	1|1:0,2,0:2:6:1|1:45_T_G:90,6,0,90,6,90:45	1|2:0,2,1:3:36:0|1:45_T_*:216,48,36,90,0,81:45	1/2:1,9,6:16:99:.:.:574,210,225,328,0,360	1|1:0,1,0:1:3:1|1:45_T_G:45,3,0,45,3,45:45	0/0:6,0,0:6:18:.:.:0,18,200,18,200,200	1|1:0,5,0:5:15:1|1:45_T_G:225,15,0,225,15,225:45	1|1:0,3,0:3:9:1|1:45_T_G:135,9,0,135,9,135:45
CL9130.Contig4_All	54	.	T	C	5520.57	PASS	AC=36;AF=0.667;AN=54;BaseQRankSum=-2.400e-01;DP=198;ExcessHet=0.0495;FS=0.000;InbreedingCoeff=0.2089;MLEAC=41;MLEAF=0.759;MQ=60.00;MQRankSum=0.00;QD=29.83;ReadPosRankSum=0.637;SOR=0.753	GT:AD:DP:GQ:PGT:PID:PL:PS	./.:2,0:2:0:.:.:0,0,1	0|1:1,1:2:39:0|1:51_C_T:39,0,39:51	0|1:2,1:3:29:0|1:45_T_G:29,0,81:45	./.	0/1:9,42:51:99:.:.:1737,0,204	0|1:6,4:10:99:0|1:51_C_T:150,0,240:51	./.:1,0:1:0:.:.:0,0,0	./.:7,0:7:0:.:.:0,0,0	0|1:1,1:2:39:0|1:45_T_G:39,0,39:45	1|1:0,5:5:15:1|1:45_T_G:225,15,0:45	./.:5,0:5:0:.:.:0,0,0	1|1:0,11:11:33:1|1:45_T_G:495,33,0:45	0/1:1,7:8:21:.:.:291,0,21	./.:1,0:1:0:.:.:0,0,0	1|1:0,2:2:6:1|1:45_T_G:90,6,0:45	1/1:0,3:3:9:.:.:135,9,0	0/0:2,0:2:6:.:.:0,6,49	0|1:2,5:7:41:0|1:27_A_G:204,0,41:27	1|1:0,2:2:6:1|1:45_T_G:90,6,0:45	./.:1,0:1:0:.:.:0,0,0	1|1:0,2:2:6:1|1:43_TCTCA_T:90,6,0:43	0/0:3,0:3:9:.:.:0,9,78	1|1:0,2:2:6:1|1:45_T_G:90,6,0:45	0/0:5,0:5:15:.:.:0,15,144	1/1:0,3:3:9:.:.:135,9,0	0|0:4,0:4:12:0|1:51_C_T:0,12,160:51	0|1:6,5:11:99:0|1:51_C_T:192,0,237:51	1|1:0,2:2:6:1|1:45_T_G:90,6,0:45	1/1:0,5:5:15:.:.:225,15,0	1/1:1,16:17:6:.:.:664,6,0	1|1:0,1:1:3:1|1:45_T_G:45,3,0:45	0/0:6,0:6:18:.:.:0,18,200	1|1:0,5:5:15:1|1:45_T_G:225,15,0:45	1|1:0,3:3:9:1|1:45_T_G:135,9,0:45
CL9130.Contig4_All	63	.	C	G	64.12	PASS	AC=1;AF=0.016;AN=62;BaseQRankSum=0.622;DP=216;ExcessHet=0.0000;FS=2.390;InbreedingCoeff=-0.0852;MLEAC=1;MLEAF=0.016;MQ=60.00;MQRankSum=0.00;QD=16.03;ReadPosRankSum=1.38;SOR=0.206	GT:AD:DP:GQ:PL	./.:3,0:3:0:0,0,40	0/0:3,0:3:9:0,9,107	0/0:3,0:3:9:0,9,119	./.	0/0:52,0:55:99:0,156,2285	0/0:13,0:13:39:0,39,313	0/0:1,0:1:3:0,3,45	0/0:8,0:8:24:0,24,302	0/0:3,0:3:9:0,9,98	0/0:5,0:5:15:0,15,164	0/0:5,0:5:15:0,15,208	0/0:11,0:11:33:0,33,412	0/0:9,0:9:27:0,27,307	0/0:1,0:1:3:0,3,45	0/0:2,0:2:6:0,6,49	0/0:3,0:3:9:0,9,94	0/0:3,0:3:9:0,9,94	0/0:9,0:9:27:0,27,263	0/0:2,0:2:6:0,6,49	0/0:1,0:1:3:0,3,45	0/0:2,0:2:6:0,6,90	0/0:3,0:3:9:0,9,78	0/0:4,0:4:12:0,12,123	0/0:5,0:5:15:0,15,144	0/0:4,0:4:12:0,12,99	0/1:2,2:4:77:78,0,77	0/0:11,0:11:33:0,33,308	0/0:2,0:2:6:0,6,49	0/0:5,0:5:15:0,15,148	0/0:20,0:20:60:0,60,554	0/0:1,0:1:3:0,3,45	./.:6,0:6:0:0,0,123	0/0:6,0:6:18:0,18,249	0/0:3,0:3:9:0,9,78
CL9130.Contig4_All	71	.	C	T	72.47	PASS	AC=3;AF=0.045;AN=66;BaseQRankSum=-1.031e+00;DP=253;ExcessHet=0.0000;FS=0.000;InbreedingCoeff=0.2882;MLEAC=2;MLEAF=0.030;MQ=60.00;MQRankSum=0.00;QD=4.83;ReadPosRankSum=-3.950e-01;SOR=0.180	GT:AD:DP:GQ:PGT:PID:PL:PS	0/0:4,0:4:12:.:.:0,12,164	0/0:4,0:4:12:.:.:0,12,150	0/0:3,0:3:9:.:.:0,9,119	0/0:1,0:1:3:.:.:0,3,15	0/0:55,0:55:99:.:.:0,120,1800	0/0:17,0:17:51:.:.:0,51,426	0/0:1,0:1:3:.:.:0,3,45	0/0:9,0:9:27:.:.:0,27,294	0/0:4,0:4:12:.:.:0,12,103	0/0:5,0:5:15:.:.:0,15,164	0/0:8,0:8:24:.:.:0,24,274	0/0:12,0:12:36:.:.:0,36,417	0/1:11,2:13:10:.:.:10,0,456	0/0:1,0:1:3:.:.:0,3,45	0/0:2,0:2:6:.:.:0,6,49	0/0:3,0:3:9:.:.:0,9,94	1|1:0,2:2:6:1|1:71_C_T:90,6,0:71	0/0:9,0:9:27:.:.:0,27,263	0/0:3,0:3:9:.:.:0,9,74	./.:1,0:1:0:.:.:0,0,0	0/0:2,0:2:6:.:.:0,6,90	0/0:4,0:4:12:.:.:0,12,99	0/0:6,0:6:18:.:.:0,18,188	0/0:5,0:5:15:.:.:0,15,144	0/0:4,0:4:12:.:.:0,12,99	0/0:5,0:5:15:.:.:0,15,144	0/0:14,0:14:42:.:.:0,42,390	0/0:3,0:3:9:.:.:0,9,66	0/0:7,0:7:21:.:.:0,21,213	0/0:27,0:27:81:.:.:0,81,780	0/0:1,0:1:3:.:.:0,3,45	0/0:7,0:7:18:.:.:0,18,270	0/0:8,0:8:24:.:.:0,24,262	0/0:3,0:3:9:.:.:0,9,66
CL9130.Contig4_All	72	.	C	G	1969.39	PASS	AC=16;AF=0.286;AN=56;BaseQRankSum=0.674;DP=262;ExcessHet=0.0597;FS=7.266;InbreedingCoeff=0.0971;MLEAC=18;MLEAF=0.321;MQ=60.00;MQRankSum=0.00;QD=19.31;ReadPosRankSum=1.24;SOR=1.235	GT:AD:DP:GQ:PGT:PID:PL:PS	./.:4,0:4:0:.:.:0,0,88	0|1:2,3:5:75:0|1:72_C_G:115,0,75:72	0/0:3,0:3:9:.:.:0,9,119	0/0:1,0:1:3:.:.:0,3,15	0/1:31,24:55:99:.:.:885,0,967	0|0:18,0:18:54:0|1:64_G_A:0,54,769:64	0/0:1,0:1:3:.:.:0,3,45	./.:9,0:9:0:.:.:0,0,160	0|1:1,3:4:33:0|1:45_T_G:123,0,33:45	0/1:4,1:5:30:.:.:30,0,104	./.:9,0:9:0:.:.:0,0,94	0/1:11,1:12:9:.:.:9,0,336	0/1:11,2:13:51:.:.:51,0,374	0/0:1,0:1:3:.:.:0,3,45	0/0:2,0:2:6:.:.:0,6,49	0/0:3,0:3:9:.:.:0,9,94	1|1:0,2:2:6:1|1:71_C_T:90,6,0:71	0/0:9,0:9:27:.:.:0,27,263	1/1:0,3:3:9:.:.:94,9,0	./.:1,0:1:0:.:.:0,0,0	0/0:2,0:2:6:.:.:0,6,90	0/0:4,0:4:12:.:.:0,12,99	1|1:0,5:5:15:1|1:72_C_G:225,15,0:72	0/0:5,0:5:15:.:.:0,15,144	0/1:2,2:4:37:.:.:37,0,37	0|0:5,0:5:15:0|1:72_C_G:0,15,225:72	0/0:14,0:14:42:.:.:0,42,390	./.:3,0:3:0:.:.:0,0,5	./.:7,0:7:0:.:.:0,0,124	0/0:27,0:27:36:.:.:0,36,718	0/0:1,0:1:3:.:.:0,3,45	0/0:7,0:7:18:.:.:0,18,270	0|1:2,6:8:66:0|1:72_C_G:246,0,66:72	1/1:0,3:3:9:.:.:94,9,0
CL9130.Contig4_All	75	.	A	G	4994.77	PASS	AC=29;AF=0.537;AN=54;BaseQRankSum=0.00;DP=271;ExcessHet=3.4620;FS=4.646;InbreedingCoeff=-0.0980;MLEAC=34;MLEAF=0.630;MQ=60.00;MQRankSum=0.00;QD=24.25;ReadPosRankSum=0.00;SOR=1.029	GT:AD:DP:GQ:PGT:PID:PL:PS	./.:4,0:4:0:.:.:0,0,85	0|1:2,3:5:75:0|1:72_C_G:115,0,75:72	0/1:4,1:5:24:.:.:24,0,158	0/0:1,0:1:3:.:.:0,3,15	0/1:11,50:61:99:.:.:1744,0,292	0/1:9,7:16:99:.:.:139,0,357	./.:1,0:1:0:.:.:0,0,0	./.:9,0:9:0:.:.:0,0,0	0|1:1,3:4:33:0|1:45_T_G:123,0,33:45	0/1:1,4:5:30:.:.:104,0,30	./.:10,0:10:0:.:.:0,0,0	1/1:0,12:12:36:.:.:417,36,0	0/1:5,9:14:99:.:.:250,0,142	./.:1,0:1:0:.:.:0,0,0	1/1:0,2:2:6:.:.:49,6,0	0/1:1,2:3:36:.:.:40,0,36	1|1:0,2:2:6:1|1:71_C_T:90,6,0:71	0/1:4,5:9:92:.:.:117,0,92	0/1:2,1:3:16:.:.:16,0,40	./.:1,0:1:0:.:.:0,0,0	1/1:0,3:3:9:.:.:94,9,0	0/0:4,0:4:12:.:.:0,12,99	1|1:0,5:5:15:1|1:72_C_G:225,15,0:72	0/0:5,0:5:15:.:.:0,15,144	1/1:0,4:4:12:.:.:139,12,0	0|0:5,0:5:15:0|1:72_C_G:0,15,225:72	0/1:7,7:14:99:.:.:155,0,273	1/1:0,3:3:9:.:.:94,9,0	0/1:2,5:7:49:.:.:127,0,49	0/1:6,23:29:83:.:.:593,0,83	./.:1,0:1:0:.:.:0,0,0	0/0:8,0:8:21:.:.:0,21,315	0|1:2,6:8:66:0|1:72_C_G:246,0,66:72	0/1:2,1:3:36:.:.:36,0,40
CL9130.Contig4_All	90	.	T	C	1706.23	PASS	AC=16;AF=0.258;AN=62;BaseQRankSum=-5.240e-01;DP=315;ExcessHet=10.9348;FS=14.449;InbreedingCoeff=-0.3601;MLEAC=18;MLEAF=0.290;MQ=60.00;MQRankSum=0.00;QD=11.23;ReadPosRankSum=0.524;SOR=0.242	GT:AD:DP:GQ:PGT:PID:PL:PS	./.:4,0:4:0:.:.:0,0,0	0/1:4,1:5:25:.:.:25,0,165	0|1:2,3:5:75:0|1:90_T_C:120,0,75:90	0/0:1,0:1:3:.:.:0,3,15	0/1:56,8:64:99:.:.:167,0,2262	0/1:12,9:21:99:.:.:342,0,466	0/0:1,0:1:3:.:.:0,3,29	0|1:6,1:7:24:0|1:90_T_C:24,0,249:90	0|1:4,1:5:30:0|1:90_T_C:30,0,165:90	0/0:6,0:6:18:.:.:0,18,172	0|1:6,1:7:24:0|1:90_T_C:24,0,249:90	0/0:16,0:16:3:.:.:0,3,466	0|1:16,2:18:36:0|1:90_T_C:36,0,655:90	0/0:1,0:1:3:.:.:0,3,29	0/0:2,0:2:6:.:.:0,6,90	0|0:2,0:2:6:0|1:90_T_C:0,6,90:90	0|0:2,0:2:6:0|1:90_T_C:0,6,90:90	0|1:6,5:11:99:0|1:90_T_C:192,0,237:90	0/0:4,0:4:12:.:.:0,12,91	0/0:2,0:2:6:.:.:0,6,61	./.:9,0:9:0:.:.:0,0,273	0|1:1,4:5:30:0|1:90_T_C:165,0,30:90	0/0:8,0:8:24:.:.:0,24,250	./.:6,0:6:0:.:.:0,0,83	0/0:4,0:4:12:.:.:0,12,91	0|1:3,2:5:75:0|1:90_T_C:75,0,120:90	0|1:8,7:15:99:0|1:90_T_C:270,0,315:90	0|1:4,1:5:30:0|1:90_T_C:30,0,165:90	0/1:7,1:8:1:.:.:1,0,291	0|0:30,3:33:25:0|1:90_T_C:0,25,1235:90	0|1:3,1:4:13:0|1:90_T_C:13,0,103:90	0|1:1,7:8:21:0|1:90_T_C:209,0,21:90	0/0:9,0:9:27:.:.:0,27,296	0/0:6,0:6:18:.:.:0,18,200
CL9130.Contig4_All	93	.	C	T	1442.66	PASS	AC=16;AF=0.267;AN=60;BaseQRankSum=-8.280e-01;DP=317;ExcessHet=10.9348;FS=15.709;InbreedingCoeff=-0.4096;MLEAC=18;MLEAF=0.300;MQ=60.00;MQRankSum=0.00;QD=7.63;ReadPosRankSum=0.524;SOR=0.225	GT:AD:DP:GQ:PGT:PID:PL:PS	./.:4,0:4:0:.:.:0,0,90	0/1:3,3:6:76:.:.:76,0,106	0|1:2,3:5:75:0|1:90_T_C:120,0,75:90	0/0:1,0:1:3:.:.:0,3,15	0/1:58,7:65:59:.:.:59,0,2339	0/1:13,8:21:99:.:.:135,0,505	0/0:1,0:1:3:.:.:0,3,29	0|1:6,1:7:24:0|1:90_T_C:24,0,249:90	0|1:4,1:5:30:0|1:90_T_C:30,0,165:90	0/0:6,0:6:18:.:.:0,18,172	0|1:6,1:7:24:0|1:90_T_C:24,0,249:90	./.:15,0:15:0:.:.:0,0,442	0|1:16,2:18:36:0|1:90_T_C:36,0,655:90	0/0:1,0:1:3:.:.:0,3,29	0/0:2,0:2:6:.:.:0,6,49	0|0:2,0:2:6:0|1:90_T_C:0,6,90:90	0|0:2,0:2:6:0|1:90_T_C:0,6,90:90	0|1:6,5:11:99:0|1:90_T_C:192,0,237:90	0/0:4,0:4:12:.:.:0,12,91	0/0:3,0:3:9:.:.:0,9,134	./.:9,0:9:0:.:.:0,0,273	0|1:1,4:5:30:0|1:90_T_C:165,0,30:90	0/0:8,0:8:24:.:.:0,24,250	./.:6,0:6:0:.:.:0,0,115	0/0:4,0:4:12:.:.:0,12,91	0|1:3,2:5:75:0|1:90_T_C:75,0,120:90	0|1:8,7:15:99:0|1:90_T_C:270,0,315:90	0|1:4,1:5:30:0|1:90_T_C:30,0,165:90	0/0:8,0:8:24:.:.:0,24,340	0|1:27,3:33:76:0|1:90_T_C:76,0,1119:90	0|1:2,1:4:53:0|1:90_T_C:53,0,78:90	0|1:1,7:8:21:0|1:90_T_C:209,0,21:90	0/0:9,0:9:27:.:.:0,27,385	0/0:6,0:6:18:.:.:0,18,200
CL9130.Contig4_All	108	.	A	G	2350.74	PASS	AC=21;AF=0.350;AN=60;BaseQRankSum=-5.230e-01;DP=351;ExcessHet=20.7808;FS=21.176;InbreedingCoeff=-0.5367;MLEAC=24;MLEAF=0.400;MQ=60.00;MQRankSum=0.00;QD=9.79;ReadPosRankSum=-1.780e-01;SOR=0.213	GT:AD:DP:GQ:PGT:PID:PL:PS	0/0:1,0:1:3:.:.:0,3,40	0/1:6,3:9:99:.:.:106,0,220	0/1:3,1:4:27:.:.:27,0,115	./.:2,0:2:0:.:.:0,0,0	0/1:62,16:78:99:.:.:286,0,2104	0/1:12,9:21:99:.:.:220,0,351	0/0:1,0:1:3:.:.:0,3,29	0/1:4,3:7:99:.:.:113,0,118	0/1:4,2:6:51:.:.:51,0,121	0/1:5,1:6:27:.:.:27,0,126	0|1:6,1:7:24:0|1:90_T_C:24,0,249:90	0/0:17,0:17:6:.:.:0,6,531	0/1:11,8:19:99:.:.:242,0,275	0/0:1,0:1:3:.:.:0,3,29	0/1:2,1:3:36:.:.:36,0,40	0/1:2,1:3:36:.:.:36,0,40	0/0:2,0:2:6:.:.:0,6,49	0/1:6,6:12:99:.:.:170,0,152	./.:8,0:8:0:.:.:0,0,160	0/0:3,0:3:9:.:.:0,9,118	./.:10,0:10:0:.:.:0,0,278	0/1:1,4:5:30:.:.:84,0,30	./.:8,0:8:0:.:.:0,0,188	0/1:1,3:4:33:.:.:82,0,33	0/0:3,0:3:9:.:.:0,9,94	0/1:4,5:9:99:.:.:117,0,132	0/1:9,7:16:99:.:.:267,0,255	0/1:5,1:6:7:.:.:7,0,166	0/1:5,3:8:90:.:.:90,0,140	0/1:28,6:34:87:.:.:87,0,845	0/1:2,2:4:78:.:.:78,0,78	0/1:1,7:8:21:.:.:189,0,21	0/0:9,0:9:27:.:.:0,27,303	0/0:8,0:8:24:.:.:0,24,250
CL9130.Contig4_All	116	.	C	T	53.31	QD2	AC=3;AF=0.047;AN=64;BaseQRankSum=0.366;DP=355;ExcessHet=0.2052;FS=0.000;InbreedingCoeff=-0.0922;MLEAC=3;MLEAF=0.047;MQ=60.00;MQRankSum=0.00;QD=1.97;ReadPosRankSum=-4.890e-01;SOR=0.610	GT:AD:DP:GQ:PGT:PID:PL:PS	./.:4,0:4:0:.:.:0,0,77	0/0:9,0:9:24:.:.:0,24,360	0/0:6,0:6:18:.:.:0,18,246	0/0:3,0:3:9:.:.:0,9,125	0/0:80,0:80:99:.:.:0,120,1800	0/0:20,0:20:54:.:.:0,54,810	0/0:1,0:1:3:.:.:0,3,29	0/0:7,0:7:21:.:.:0,21,237	0/0:6,0:6:18:.:.:0,18,208	0/0:9,0:9:27:.:.:0,27,251	0/0:8,0:8:21:.:.:0,21,315	0/0:17,0:17:51:.:.:0,51,593	0/1:16,3:19:37:.:.:37,0,622	0/0:1,0:1:3:.:.:0,3,29	0/0:3,0:3:9:.:.:0,9,106	0/0:3,0:3:9:.:.:0,9,94	0/0:2,0:2:6:.:.:0,6,49	0/0:13,0:13:39:.:.:0,39,393	./.:8,0:8:0:.:.:0,0,188	0/0:3,0:3:9:.:.:0,9,118	0|1:7,1:8:21:0|1:116_C_T:21,0,291:116	0/0:7,0:7:21:.:.:0,21,273	0/1:6,2:8:25:.:.:25,0,205	0/0:2,0:2:6:.:.:0,6,61	0/0:3,0:3:9:.:.:0,9,94	0/0:9,0:9:27:.:.:0,27,274	0/0:18,0:18:54:.:.:0,54,549	0/0:6,0:6:18:.:.:0,18,160	0/0:8,0:8:24:.:.:0,24,230	0/0:34,0:34:99:.:.:0,99,1485	0/0:4,0:4:12:.:.:0,12,139	0/0:7,0:7:21:.:.:0,21,253	0/0:12,0:12:36:.:.:0,36,381	0/0:7,0:7:21:.:.:0,21,217
CL9130.Contig4_All	130	.	T	C	1620.89	PASS	AC=11;AF=0.183;AN=60;BaseQRankSum=0.171;DP=422;ExcessHet=4.3294;FS=13.425;InbreedingCoeff=-0.2251;MLEAC=11;MLEAF=0.183;MQ=60.00;MQRankSum=0.00;QD=9.32;ReadPosRankSum=-2.390e-01;SOR=1.522	GT:AD:DP:GQ:PL	0/0:4,0:4:12:0,12,130	0/1:9,2:11:54:54,0,332	./.:8,0:8:0:0,0,237	0/0:3,0:3:9:0,9,109	0/1:58,34:92:99:818,0,1846	0/0:22,0:22:41:0,41,593	0/0:1,0:1:3:0,3,29	0/0:10,0:10:30:0,30,368	0/1:2,5:7:69:163,0,69	0/0:10,0:10:30:0,30,295	0/0:7,0:7:21:0,21,274	0/1:14,2:16:1:1,0,499	0/0:24,0:24:55:0,55,693	0/0:4,0:4:12:0,12,91	0/0:3,0:3:9:0,9,106	0/0:3,0:3:9:0,9,94	./.:3,0:3:0:0,0,5	./.:13,0:13:0:0,0,332	./.:8,0:8:0:0,0,160	0/0:7,0:7:21:0,21,177	0/1:7,3:10:64:64,0,203	0/0:10,0:10:30:0,30,259	0/1:5,3:8:99:110,0,160	0/0:2,0:2:6:0,6,61	0/1:4,1:5:30:30,0,104	0/0:12,0:12:36:0,36,341	0/0:22,0:22:57:0,57,855	0/1:5,2:7:52:52,0,163	0/0:9,0:9:27:0,27,274	0/0:38,0:38:89:0,89,1082	0/1:5,1:6:7:7,0,162	0/0:8,0:8:21:0,21,315	0/1:7,10:17:99:308,0,202	0/1:4,2:6:51:51,0,121
CL9130.Contig4_All	149	.	C	T	120.26	QD2	AC=8;AF=0.125;AN=64;BaseQRankSum=-5.240e-01;DP=412;ExcessHet=2.1584;FS=0.793;InbreedingCoeff=-0.1725;MLEAC=8;MLEAF=0.125;MQ=60.00;MQRankSum=0.00;QD=1.03;ReadPosRankSum=1.46;SOR=0.577	GT:AD:DP:GQ:PGT:PID:PL:PS	./.:4,0:4:0:.:.:0,0,48	0/1:10,1:11:12:.:.:12,0,368	0/0:4,0:4:12:.:.:0,12,156	./.:4,0:4:0:.:.:0,0,89	0/1:75,12:87:17:.:.:17,0,2734	0/0:19,2:21:14:.:.:0,14,712	0/0:1,0:1:3:.:.:0,3,29	0/1:8,2:10:19:.:.:19,0,269	0/0:11,0:11:33:.:.:0,33,356	0/1:9,2:11:16:.:.:16,0,290	0/1:9,1:10:15:.:.:15,0,355	0/0:15,0:15:45:.:.:0,45,475	0/0:18,2:20:11:.:.:0,11,659	0/1:2,2:4:37:.:.:37,0,37	0/0:4,0:4:12:.:.:0,12,151	0/0:4,0:4:9:.:.:0,9,135	0/0:3,0:3:9:.:.:0,9,66	0/0:10,0:10:30:.:.:0,30,327	0/1:3,2:5:34:.:.:34,0,79	0/0:7,0:7:18:.:.:0,18,270	0|1:9,1:10:15:0|1:116_C_T:15,0,375:116	0/0:12,0:12:36:.:.:0,36,321	0/0:8,0:8:24:.:.:0,24,290	0/0:3,0:3:9:.:.:0,9,118	0/0:2,0:2:6:.:.:0,6,69	0/0:13,0:13:36:.:.:0,36,540	0/0:23,0:23:60:.:.:0,60,900	0/0:8,0:8:21:.:.:0,21,315	0/0:8,0:8:18:.:.:0,18,270	0/0:35,0:35:56:.:.:0,56,1047	0/0:5,0:5:15:.:.:0,15,124	0/0:8,0:8:21:.:.:0,21,315	0/0:23,0:23:66:.:.:0,66,773	0/0:7,0:7:21:.:.:0,21,205
CL9130.Contig4_All	150	.	G	A	34.39	PASS	AC=1;AF=0.016;AN=62;BaseQRankSum=-7.830e-01;DP=381;ExcessHet=0.0000;FS=0.000;InbreedingCoeff=-0.0601;MLEAC=1;MLEAF=0.016;MQ=60.00;MQRankSum=0.00;QD=4.91;ReadPosRankSum=0.876;SOR=0.504	GT:AD:DP:GQ:PL	0/0:2,0:2:6:0,6,78	./.:11,0:11:0:0,0,335	0/0:4,0:4:12:0,12,156	./.:4,0:4:0:0,0,89	0/0:67,0:67:99:0,120,1800	0/0:21,0:21:51:0,51,765	0/0:1,0:1:3:0,3,29	0/0:9,0:9:21:0,21,315	./.:11,0:11:0:0,0,267	0/0:11,0:11:30:0,30,450	0/0:10,0:10:30:0,30,259	0/0:15,0:15:45:0,45,475	0/0:18,0:20:54:0,54,769	0/0:4,0:4:12:0,12,91	0/0:4,0:4:12:0,12,151	0/0:4,0:4:9:0,9,135	0/0:3,0:3:9:0,9,66	0/0:8,0:8:24:0,24,238	0/0:5,0:5:15:0,15,144	0/0:7,0:7:18:0,18,270	0/0:10,0:10:30:0,30,287	0/0:12,0:12:36:0,36,321	0/0:8,0:8:24:0,24,290	0/0:3,0:3:9:0,9,118	0/0:2,0:2:6:0,6,69	0/0:13,0:13:39:0,39,499	0/0:23,0:23:60:0,60,900	0/1:5,2:7:49:49,0,203	0/0:8,0:8:18:0,18,270	0/0:33,0:33:90:0,90,1350	0/0:5,0:5:15:0,15,124	0/0:6,0:6:18:0,18,208	0/0:23,0:23:66:0,66,773	0/0:7,0:7:21:0,21,205
CL9130.Contig4_All	172	.	A	G	53.92	PASS	AC=3;AF=0.050;AN=60;BaseQRankSum=-8.750e-01;DP=356;ExcessHet=0.2266;FS=1.665;InbreedingCoeff=0.0220;MLEAC=1;MLEAF=0.017;MQ=60.00;MQRankSum=0.00;QD=2.07;ReadPosRankSum=-2.100e-01;SOR=0.725	GT:AD:DP:GQ:PL	0/0:2,0:2:6:0,6,78	0/0:8,0:8:21:0,21,315	0/0:5,0:5:15:0,15,213	0/0:6,0:6:18:0,18,192	0/0:67,0:67:99:0,120,1800	0/0:14,0:14:42:0,42,577	./.:1,0:1:0:0,0,0	0/0:10,0:10:30:0,30,307	0/0:14,0:14:39:0,39,585	0/0:9,0:9:27:0,27,327	0/1:7,4:11:66:66,0,282	0/1:13,2:15:4:4,0,478	0/0:18,0:18:54:0,54,505	0/0:3,0:3:9:0,9,94	0/0:5,0:5:12:0,12,180	0/0:2,0:2:6:0,6,69	0/0:4,0:4:12:0,12,99	0/0:7,0:7:12:0,12,180	0/0:4,0:4:12:0,12,91	0/0:6,0:6:18:0,18,148	0/0:10,0:10:27:0,27,405	0/0:9,0:9:27:0,27,283	0/0:10,0:10:30:0,30,271	0/0:2,0:2:6:0,6,90	./.:2,0:2:0:0,0,20	0/0:11,0:11:33:0,33,304	0/0:18,0:18:25:0,25,512	0/0:5,0:5:15:0,15,148	./.:5,0:5:0:0,0,134	0/0:28,0:28:59:0,59,823	0/0:6,0:6:18:0,18,152	./.:6,0:6:0:0,0,119	0/0:24,0:24:56:0,56,837	0/1:5,1:6:7:7,0,205
CL9130.Contig4_All	174	.	G	T,C	6053.67	PASS	AC=23,17;AF=0.359,0.266;AN=64;BaseQRankSum=-3.780e-01;DP=355;ExcessHet=5.9634;FS=0.000;InbreedingCoeff=-0.2145;MLEAC=25,17;MLEAF=0.391,0.266;MQ=60.00;MQRankSum=0.00;QD=18.80;ReadPosRankSum=0.819;SOR=0.691	GT:AD:DP:GQ:PGT:PID:PL:PS	./.:2,0,0:2:0:.:.:0,0,0,0,0,0	1/2:1,4,2:7:42:.:.:207,42,72,126,0,162	0/1:1,4,0:5:31:.:.:158,0,31,162,43,205	1/1:0,6,0:6:18:.:.:211,18,0,211,18,211	0/2:25,13,31:69:99:.:.:1242,967,1805,0,547,807	0/1:11,4,1:16:54:.:.:54,0,344,65,346,477	0/0:1,0,0:1:3:.:.:0,3,45,3,45,45	0/1:3,3,3:9:23:.:.:117,0,76,64,23,182	2/2:0,0,9:9:27:.:.:405,405,405,27,27,0	0/1:4,5,0:9:99:.:.:138,0,152,150,167,317	0/2:7,1,3:11:49:.:.:64,49,354,0,214,244	0/1:12,2,0:14:48:.:.:48,0,498,84,451,526	0/1:3,12,2:17:68:.:.:528,0,73,441,68,558	0/0:3,0,0:3:9:.:.:0,9,94,9,94,94	1|1:0,1,0:1:3:1|1:173_A_T:41,3,0,41,3,41:173	2/2:0,0,1:1:3:.:.:25,25,25,3,3,0	2/2:0,0,4:4:12:.:.:99,99,99,12,12,0	1/2:1,3,2:6:42:.:.:165,42,75,84,0,120	1/1:0,4,0:4:12:.:.:139,12,0,139,12,139	0/1:2,4,0:6:31:.:.:81,0,31,87,43,130	0/2:5,2,4:11:99:.:.:175,121,325,0,157,187	0/2:3,2,3:8:36:.:.:151,42,115,0,36,70	0/1:4,4,2:10:34:.:.:115,0,115,34,69,267	./.:2,0,0:2:0:.:.:0,0,0,0,0,0	0/0:2,0,0:2:6:.:.:0,6,61,6,61,61	0/1:6,4,1:11:99:.:.:109,0,138,106,141,334	0/1:9,7,2:18:99:.:.:226,0,281,176,227,582	1/2:0,1,4:5:30:.:.:210,168,165,42,0,30	0/1:3,3,0:6:99:.:.:117,0,100,126,109,235	0/1:18,6,2:26:99:.:.:178,0,600,160,562,1023	1/2:1,3,2:6:10:.:.:166,10,40,67,0,100	1/2:1,2,2:6:42:.:.:123,42,78,42,0,78	0/2:2,2,15:19:0:.:.:624,407,460,0,0,39	0|2:2,0,3:5:75:0|1:174_G_C:120,126,210,0,84,75:174
CL9130.Contig4_All	177	.	G	T	895.63	PASS	AC=15;AF=0.250;AN=60;BaseQRankSum=0.605;DP=330;ExcessHet=9.7538;FS=10.521;InbreedingCoeff=-0.2823;MLEAC=17;MLEAF=0.283;MQ=60.00;MQRankSum=0.00;QD=6.49;ReadPosRankSum=0.253;SOR=1.312	GT:AD:DP:GQ:PGT:PID:PL:PS	./.:2,0:2:0:.:.:0,0,0	0/1:3,4:7:99:.:.:159,0,114	0/1:1,3:5:34:.:.:122,0,34	0/1:5,1:6:7:.:.:7,0,166	0/0:54,0:54:99:.:.:0,120,1800	./.:16,0:16:0:.:.:0,0,381	0/0:1,0:1:3:.:.:0,3,45	0/1:9,1:10:15:.:.:15,0,334	0/0:9,0:9:27:.:.:0,27,227	0/1:7,2:9:14:.:.:14,0,247	0/0:11,0:11:33:.:.:0,33,304	0/0:13,0:13:39:.:.:0,39,402	0/1:15,3:18:20:.:.:20,0,540	0/0:3,0:3:9:.:.:0,9,94	.|.:.:.:0:0|1:173_A_T:0,0,0:173	0/0:2,0:2:6:.:.:0,6,69	0/0:4,0:4:12:.:.:0,12,91	0|1:3,3:6:99:0|1:177_G_T:117,0,117:177	0/0:5,0:5:15:.:.:0,15,128	0/0:6,0:6:18:.:.:0,18,140	0/0:10,0:10:30:.:.:0,30,255	0/0:8,0:8:24:.:.:0,24,218	0/0:10,0:10:30:.:.:0,30,287	./.:4,0:4:0:.:.:0,0,49	0/0:2,0:2:6:.:.:0,6,61	0/1:9,2:11:32:.:.:32,0,372	0|1:16,3:19:58:0|1:177_G_T:58,0,637:177	0|1:4,1:5:30:0|1:177_G_T:30,0,165:177	0/1:4,2:6:72:.:.:72,0,162	0|1:23,4:27:99:0|1:177_G_T:99,0,954:177	0/1:4,2:6:72:.:.:72,0,162	0/1:4,2:6:72:.:.:72,0,162	0|1:17,2:19:33:0|1:177_G_T:33,0,708:177	0/0:5,0:5:15:.:.:0,15,128
CL9130.Contig4_All	188	.	G	A,C	699.94	PASS	AC=10,1;AF=0.161,0.016;AN=62;BaseQRankSum=0.970;DP=327;ExcessHet=4.6702;FS=13.053;InbreedingCoeff=-0.2005;MLEAC=11,1;MLEAF=0.177,0.016;MQ=60.00;MQRankSum=0.00;QD=6.31;ReadPosRankSum=-2.530e-01;SOR=2.001	GT:AD:DP:GQ:PGT:PID:PL:PS	./.:3,0,0:3:0:.:.:0,0,39,0,39,39	0/1:7,4,0:11:99:.:.:124,0,227,145,239,384	0/1:3,3,0:6:99:.:.:112,0,117,122,126,247	0/0:7,0,0:7:21:.:.:0,21,175,21,175,175	0/0:54,0,0:54:99:.:.:0,120,1800,120,1800,1800	0/0:16,0,0:16:45:.:.:0,45,675,45,675,675	0/0:1,0,0:1:3:.:.:0,3,45,3,45,45	0/0:10,0,0:10:30:.:.:0,30,319,30,319,319	0/0:9,0,0:9:27:.:.:0,27,234,27,234,234	0/0:8,0,0:8:12:.:.:0,12,180,12,180,180	0/0:11,0,0:11:33:.:.:0,33,304,33,304,304	0/2:11,0,2:13:51:.:.:51,84,546,0,462,456	0/0:15,0,0:15:45:.:.:0,45,451,45,451,451	0/0:4,0,0:4:12:.:.:0,12,139,12,139,139	./.:.:.:0:.:.:0,0,0,0,0,0	0/0:3,0,0:3:9:.:.:0,9,78,9,78,78	0/0:4,0,0:4:12:.:.:0,12,91,12,91,91	0|1:2,2,0:4:78:0|1:177_G_T:78,0,78,84,84,168:177	0/0:5,0,0:5:15:.:.:0,15,128,15,128,128	0/0:6,0,0:6:18:.:.:0,18,140,18,140,140	0/0:10,0,0:10:24:.:.:0,24,360,24,360,360	0/0:8,0,0:8:24:.:.:0,24,218,24,218,218	0/0:10,0,0:10:30:.:.:0,30,287,30,287,287	./.:3,0,0:3:0:.:.:0,0,25,0,25,25	0/0:2,0,0:2:6:.:.:0,6,61,6,61,61	0/0:10,1,0:11:8:.:.:0,8,400,30,403,425	0|1:15,3,0:18:61:0|1:177_G_T:61,0,621,106,630,736:177	0|1:4,1,0:5:30:0|1:177_G_T:30,0,165,42,168,210:177	0|1:5,1,0:6:27:0|1:188_G_A:27,0,207,42,210,252:188	0|1:23,4,0:27:99:0|1:177_G_T:99,0,953,168,966,1133:177	0/1:4,2,0:6:72:.:.:72,0,142,84,148,232	0/1:4,2,0:6:71:.:.:71,0,142,84,148,231	0|1:18,2,0:20:30:0|1:177_G_T:30,0,750,84,756,840:177	0/0:5,0,0:5:15:.:.:0,15,128,15,128,128
CL9130.Contig4_All	191	.	T	C	8857.58	PASS	AC=36;AF=0.600;AN=60;BaseQRankSum=-4.310e-01;DP=327;ExcessHet=13.4633;FS=1.585;InbreedingCoeff=-0.3348;MLEAC=40;MLEAF=0.667;MQ=60.00;MQRankSum=0.00;QD=29.04;ReadPosRankSum=0.654;SOR=0.812	GT:AD:DP:GQ:PGT:PID:PL:PS	./.:3,0:3:0:.:.:0,0,0	0/1:1,10:11:12:.:.:393,0,12	1/1:0,6:6:18:.:.:270,18,0	0/1:1,6:7:4:.:.:168,0,4	0/1:12,42:54:99:.:.:1630,0,367	0/1:7,8:15:99:.:.:207,0,170	0/0:1,0:1:3:.:.:0,3,45	1/1:0,9:9:27:.:.:364,27,0	1/1:0,9:9:27:.:.:405,27,0	1/1:0,8:8:24:.:.:319,24,0	0/1:4,7:11:99:.:.:221,0,136	0/1:4,8:12:99:.:.:283,0,103	0/1:3,14:17:42:.:.:558,0,42	./.:4,0:4:0:.:.:0,0,49	./.:.:.:0:.:.:0,0,0	1/1:0,3:3:9:.:.:98,9,0	1/1:0,4:4:12:.:.:139,12,0	1/1:0,4:4:12:.:.:180,12,0	0|1:4,2:6:72:0|1:191_T_C:72,0,162:191	0/1:2,4:6:31:.:.:81,0,31	0/1:4,6:10:99:.:.:224,0,150	0/1:1,7:8:21:.:.:291,0,21	0/1:7,3:10:64:.:.:64,0,244	./.:2,0:2:0:.:.:0,0,0	0/0:2,0:2:6:.:.:0,6,69	0/1:4,7:11:66:.:.:281,0,66	0/1:8,9:17:99:.:.:273,0,248	1/1:0,5:5:15:.:.:225,15,0	0|1:5,1:6:27:0|1:188_G_A:27,0,207:188	0/1:4,21:25:64:.:.:717,0,64	0/1:1,5:6:27:.:.:207,0,27	0/1:1,5:6:27:.:.:187,0,27	0/1:2,18:20:30:.:.:750,0,30	0|1:2,3:5:75:0|1:174_G_C:120,0,75:174
CL9130.Contig4_All	192	.	G	A	139.07	PASS	AC=5;AF=0.083;AN=60;BaseQRankSum=0.751;DP=310;ExcessHet=0.7833;FS=12.546;InbreedingCoeff=-0.0405;MLEAC=5;MLEAF=0.083;MQ=60.00;MQRankSum=0.00;QD=2.28;ReadPosRankSum=-3.970e-01;SOR=1.913	GT:AD:DP:GQ:PGT:PID:PL:PS	0/0:3,0:3:9:.:.:0,9,130	0/0:11,0:11:24:.:.:0,24,360	0|1:5,1:6:27:0|1:192_G_A:27,0,207:192	0/0:7,0:7:21:.:.:0,21,195	0/0:44,0:44:99:.:.:0,120,1800	0/0:15,0:15:45:.:.:0,45,441	0/0:1,0:1:3:.:.:0,3,45	0/0:10,0:10:30:.:.:0,30,311	0/0:9,0:9:27:.:.:0,27,243	0/0:5,0:5:15:.:.:0,15,155	0/0:11,0:11:33:.:.:0,33,312	0/0:9,0:9:27:.:.:0,27,343	0/1:15,2:17:29:.:.:29,0,624	0/0:4,0:4:12:.:.:0,12,123	./.	./.:5,0:5:0:.:.:0,0,94	0/1:2,2:4:37:.:.:37,0,78	0/0:2,0:3:6:.:.:0,6,90	0/0:6,0:6:18:.:.:0,18,160	0/0:6,0:6:18:.:.:0,18,140	0/0:8,0:8:24:.:.:0,24,254	0/0:8,0:8:24:.:.:0,24,202	0/0:10,0:10:30:.:.:0,30,287	./.:2,0:2:0:.:.:0,0,0	0/0:4,0:4:12:.:.:0,12,139	0/0:11,0:11:33:.:.:0,33,316	0/1:13,2:17:45:.:.:45,0,540	0/0:5,0:5:15:.:.:0,15,164	0/0:6,0:6:18:.:.:0,18,229	0|1:23,2:25:15:0|1:158_T_C:15,0,960:158	./.:6,0:6:0:.:.:0,0,135	0/0:6,0:6:18:.:.:0,18,208	0/0:20,0:20:60:.:.:0,60,663	0/0:5,0:5:15:.:.:0,15,144
CL9130.Contig4_All	198	.	G	A	72.8	PASS	AC=2;AF=0.030;AN=66;BaseQRankSum=-3.190e-01;DP=306;ExcessHet=0.0673;FS=2.098;InbreedingCoeff=-0.0524;MLEAC=2;MLEAF=0.030;MQ=60.00;MQRankSum=0.00;QD=5.20;ReadPosRankSum=0.431;SOR=0.819	GT:AD:DP:GQ:PGT:PID:PL:PS	0/0:4,0:4:12:.:.:0,12,169	0/0:9,0:9:27:.:.:0,27,299	0|0:5,0:6:15:0|1:192_G_A:0,15,225:192	0/0:7,0:7:21:.:.:0,21,186	0/0:44,0:44:99:.:.:0,120,1800	0/0:16,0:16:48:.:.:0,48,458	0/0:1,0:1:3:.:.:0,3,45	0/0:10,0:10:30:.:.:0,30,311	0/0:9,0:9:24:.:.:0,24,360	0/0:5,0:5:15:.:.:0,15,155	0/0:11,0:11:33:.:.:0,33,312	0/0:10,0:10:30:.:.:0,30,343	0/0:16,0:16:45:.:.:0,45,675	0/0:4,0:4:12:.:.:0,12,123	./.	0/0:4,0:4:12:.:.:0,12,163	0/0:4,0:4:9:.:.:0,9,135	0/0:4,0:4:6:.:.:0,6,90	0|1:4,2:6:72:0|1:191_T_C:72,0,162:191	0/0:6,0:6:18:.:.:0,18,140	0/0:8,0:8:24:.:.:0,24,254	0/1:6,2:8:25:.:.:25,0,246	0/0:11,0:11:33:.:.:0,33,292	0/0:2,0:2:6:.:.:0,6,90	0/0:4,0:4:12:.:.:0,12,139	0/0:11,0:11:30:.:.:0,30,450	0/0:14,0:14:42:.:.:0,42,446	0/0:5,0:5:15:.:.:0,15,164	0/0:6,0:6:18:.:.:0,18,229	0/0:24,0:24:69:.:.:0,69,1035	0/0:6,0:6:18:.:.:0,18,192	0/0:6,0:6:18:.:.:0,18,208	0/0:20,0:20:60:.:.:0,60,663	0/0:5,0:5:15:.:.:0,15,144
CL9130.Contig4_All	200	.	T	C	50.87	PASS	AC=1;AF=0.015;AN=66;BaseQRankSum=-3.190e-01;DP=307;ExcessHet=0.0000;FS=2.688;InbreedingCoeff=-0.0363;MLEAC=1;MLEAF=0.015;MQ=60.00;MQRankSum=0.00;QD=6.36;ReadPosRankSum=-6.190e-01;SOR=0.971	GT:AD:DP:GQ:PGT:PID:PL:PS	0/0:4,0:4:12:.:.:0,12,169	0/0:9,0:9:27:.:.:0,27,299	0|0:5,0:6:15:0|1:192_G_A:0,15,225:192	0/0:7,0:7:21:.:.:0,21,186	0/0:44,0:44:99:.:.:0,120,1800	0/0:16,0:16:39:.:.:0,39,585	0/0:1,0:1:3:.:.:0,3,45	0/0:10,0:10:27:.:.:0,27,405	0/0:9,0:9:24:.:.:0,24,360	0/0:5,0:5:15:.:.:0,15,155	0/0:11,0:11:33:.:.:0,33,312	0/0:10,0:10:30:.:.:0,30,343	0/0:16,0:16:45:.:.:0,45,675	0/0:4,0:4:12:.:.:0,12,123	./.	0/0:4,0:4:12:.:.:0,12,163	0/0:4,0:4:9:.:.:0,9,135	0/0:4,0:4:6:.:.:0,6,90	0/0:6,0:6:18:.:.:0,18,152	0/0:6,0:6:18:.:.:0,18,140	0/0:8,0:8:21:.:.:0,21,315	0/1:6,2:8:66:.:.:66,0,246	0/0:11,0:11:33:.:.:0,33,292	0/0:2,0:2:6:.:.:0,6,90	0/0:4,0:4:12:.:.:0,12,139	0/0:11,0:11:33:.:.:0,33,324	0/0:14,0:14:42:.:.:0,42,446	0/0:5,0:5:15:.:.:0,15,164	0/0:6,0:6:18:.:.:0,18,229	0/0:25,0:25:72:.:.:0,72,1080	0/0:6,0:6:18:.:.:0,18,192	0/0:6,0:6:18:.:.:0,18,208	0/0:20,0:20:60:.:.:0,60,663	0/0:5,0:5:15:.:.:0,15,144
CL9130.Contig4_All	202	.	C	T	2264.19	PASS	AC=13;AF=0.217;AN=60;BaseQRankSum=-2.530e-01;DP=311;ExcessHet=2.2092;FS=1.922;InbreedingCoeff=-0.1336;MLEAC=14;MLEAF=0.233;MQ=60.00;MQRankSum=0.00;QD=17.28;ReadPosRankSum=0.842;SOR=0.527	GT:AD:DP:GQ:PGT:PID:PL:PS	0/0:4,0:4:9:.:.:0,9,135	0/1:4,5:9:99:.:.:164,0,153	0|0:5,0:6:15:0|1:192_G_A:0,15,225:192	0/0:7,0:7:21:.:.:0,21,186	0/1:18,26:44:99:.:.:841,0,632	0/0:15,1:16:17:.:.:0,17,510	0/0:1,0:1:3:.:.:0,3,45	0/1:7,3:10:64:.:.:64,0,203	1/1:0,9:9:27:.:.:405,27,0	0/0:5,0:5:15:.:.:0,15,155	0/0:9,0:9:27:.:.:0,27,344	0/1:8,2:10:39:.:.:39,0,329	0/0:16,0:16:42:.:.:0,42,630	0/0:4,0:4:12:.:.:0,12,123	./.	./.:4,0:4:0:.:.:0,0,118	0/1:2,2:4:37:.:.:37,0,78	0/1:2,2:4:78:.:.:78,0,78	0/0:7,0:7:21:.:.:0,21,205	0/0:6,0:6:18:.:.:0,18,140	./.:8,0:8:0:.:.:0,0,139	0/0:7,0:7:21:.:.:0,21,315	0/1:7,2:11:22:.:.:22,0,236	0/0:2,0:2:6:.:.:0,6,90	./.:4,0:4:0:.:.:0,0,49	0/0:11,0:11:33:.:.:0,33,324	0/0:14,0:14:42:.:.:0,42,446	0/1:3,2:5:54:.:.:54,0,120	0/0:6,0:6:18:.:.:0,18,229	0/0:26,0:26:33:.:.:0,33,790	0/1:4,2:6:52:.:.:52,0,162	0/0:6,0:6:18:.:.:0,18,208	0/1:4,17:21:99:.:.:498,0,117	0/1:4,1:5:30:.:.:30,0,165
CL9130.Contig4_All	212	.	C	A	53.99	PASS	AC=1;AF=0.015;AN=66;BaseQRankSum=-4.310e-01;DP=289;ExcessHet=0.0000;FS=0.000;InbreedingCoeff=-0.0450;MLEAC=1;MLEAF=0.015;MQ=60.00;MQRankSum=0.00;QD=7.71;ReadPosRankSum=0.366;SOR=0.446	GT:AD:DP:GQ:PGT:PID:PL:PS	0/0:2,0:2:6:.:.:0,6,85	0/0:6,0:6:18:.:.:0,18,240	0/0:3,0:3:9:.:.:0,9,135	0/0:6,0:6:18:.:.:0,18,139	0/0:41,0:41:99:.:.:0,105,1575	0/0:18,0:18:48:.:.:0,48,720	0/0:1,0:1:3:.:.:0,3,45	0/0:10,0:10:27:.:.:0,27,405	0/0:8,0:8:21:.:.:0,21,315	0/0:5,0:5:15:.:.:0,15,155	0/0:11,0:11:27:.:.:0,27,405	0/0:10,0:10:27:.:.:0,27,405	0/0:13,0:13:30:.:.:0,30,450	0/0:4,0:4:12:.:.:0,12,123	./.	0/0:4,0:4:9:.:.:0,9,135	0/0:2,0:2:6:.:.:0,6,49	0/0:2,0:2:6:.:.:0,6,49	0|1:5,2:7:69:0|1:212_C_A:69,0,204:212	0/0:6,0:6:18:.:.:0,18,140	0/0:7,0:7:21:.:.:0,21,245	0/0:8,0:8:21:.:.:0,21,315	0/0:8,0:8:24:.:.:0,24,210	0/0:2,0:2:6:.:.:0,6,90	0/0:3,0:3:9:.:.:0,9,134	0/0:11,0:11:30:.:.:0,30,450	0/0:15,0:15:36:.:.:0,36,540	0/0:4,0:4:12:.:.:0,12,131	0/0:10,0:10:24:.:.:0,24,360	0/0:25,0:25:51:.:.:0,51,765	0/0:6,0:6:18:.:.:0,18,180	0/0:6,0:6:12:.:.:0,12,180	0/0:21,0:21:57:.:.:0,57,855	0/0:4,0:4:12:.:.:0,12,119
CL9130.Contig4_All	213	.	C	A	53.95	PASS	AC=1;AF=0.015;AN=66;BaseQRankSum=-7.120e-01;DP=294;ExcessHet=0.0000;FS=0.000;InbreedingCoeff=-0.0430;MLEAC=1;MLEAF=0.015;MQ=60.00;MQRankSum=0.00;QD=7.71;ReadPosRankSum=0.366;SOR=0.446	GT:AD:DP:GQ:PGT:PID:PL:PS	0/0:2,0:2:6:.:.:0,6,85	0/0:6,0:6:18:.:.:0,18,240	0/0:3,0:3:9:.:.:0,9,135	0/0:6,0:6:18:.:.:0,18,139	0/0:41,0:41:99:.:.:0,105,1575	0/0:18,0:18:48:.:.:0,48,720	0/0:1,0:1:3:.:.:0,3,45	0/0:10,0:10:27:.:.:0,27,405	0/0:8,0:8:21:.:.:0,21,315	0/0:5,0:5:15:.:.:0,15,155	0/0:11,0:11:27:.:.:0,27,405	0/0:11,0:11:30:.:.:0,30,450	0/0:13,0:13:30:.:.:0,30,450	0/0:4,0:4:12:.:.:0,12,123	./.	0/0:4,0:4:9:.:.:0,9,135	0/0:2,0:2:6:.:.:0,6,49	0/0:2,0:2:6:.:.:0,6,49	0|1:5,2:7:69:0|1:212_C_A:69,0,204:212	0/0:6,0:6:18:.:.:0,18,140	0/0:7,0:7:21:.:.:0,21,245	0/0:8,0:8:21:.:.:0,21,315	0/0:8,0:8:24:.:.:0,24,210	0/0:4,0:4:9:.:.:0,9,135	0/0:3,0:3:9:.:.:0,9,134	0/0:12,0:12:33:.:.:0,33,495	0/0:15,0:15:36:.:.:0,36,540	0/0:5,0:5:15:.:.:0,15,164	0/0:10,0:10:24:.:.:0,24,360	0/0:25,0:25:51:.:.:0,51,765	0/0:6,0:6:18:.:.:0,18,180	0/0:6,0:6:12:.:.:0,12,180	0/0:21,0:21:57:.:.:0,57,855	0/0:4,0:4:12:.:.:0,12,119
CL9130.Contig4_All	214	.	C	A	111.12	PASS	AC=2;AF=0.030;AN=66;BaseQRankSum=-3.190e-01;DP=291;ExcessHet=0.0673;FS=0.000;InbreedingCoeff=-0.0623;MLEAC=2;MLEAF=0.030;MQ=60.00;MQRankSum=0.00;QD=7.41;ReadPosRankSum=0.180;SOR=0.551	GT:AD:DP:GQ:PGT:PID:PL:PS	0/0:2,0:2:6:.:.:0,6,85	0/0:6,0:6:18:.:.:0,18,240	0/0:3,0:3:9:.:.:0,9,135	0/0:6,0:6:18:.:.:0,18,139	0/0:41,0:41:99:.:.:0,105,1575	0/0:21,0:21:57:.:.:0,57,855	0/0:1,0:1:3:.:.:0,3,45	0/0:10,0:10:27:.:.:0,27,405	0/0:8,0:8:21:.:.:0,21,315	0/0:5,0:5:15:.:.:0,15,155	0/0:10,0:10:24:.:.:0,24,360	0/0:11,0:11:30:.:.:0,30,450	0/0:13,0:13:30:.:.:0,30,450	0/0:4,0:4:12:.:.:0,12,123	./.	0/0:4,0:4:9:.:.:0,9,135	0/0:2,0:2:6:.:.:0,6,49	0/0:2,0:2:6:.:.:0,6,49	0|1:5,2:7:69:0|1:212_C_A:69,0,204:212	0/0:6,0:6:18:.:.:0,18,140	0/0:7,0:7:18:.:.:0,18,270	0|1:6,2:8:66:0|1:214_C_A:66,0,246:214	0/0:8,0:8:24:.:.:0,24,210	0/0:2,0:2:6:.:.:0,6,90	0/0:3,0:3:6:.:.:0,6,90	0/0:12,0:12:33:.:.:0,33,495	0/0:15,0:15:36:.:.:0,36,540	0/0:5,0:5:15:.:.:0,15,164	0/0:10,0:10:24:.:.:0,24,360	0/0:21,0:21:54:.:.:0,54,810	0/0:6,0:6:18:.:.:0,18,180	0/0:7,0:7:15:.:.:0,15,225	0/0:21,0:21:57:.:.:0,57,855	0/0:4,0:4:12:.:.:0,12,119
CL9130.Contig4_All	215	.	C	T	51.43	PASS	AC=1;AF=0.016;AN=62;BaseQRankSum=-3.190e-01;DP=291;ExcessHet=0.0000;FS=0.000;InbreedingCoeff=-0.0558;MLEAC=1;MLEAF=0.016;MQ=60.00;MQRankSum=0.00;QD=6.43;ReadPosRankSum=-1.242e+00;SOR=0.693	GT:AD:DP:GQ:PGT:PID:PL:PS	0/0:2,0:2:6:.:.:0,6,85	0/0:6,0:6:18:.:.:0,18,240	0/0:3,0:3:9:.:.:0,9,135	0/0:6,0:6:18:.:.:0,18,139	0/0:41,0:41:99:.:.:0,105,1575	0/0:21,0:21:57:.:.:0,57,855	0/0:1,0:1:3:.:.:0,3,45	0/0:10,0:10:27:.:.:0,27,405	0/0:8,0:8:21:.:.:0,21,315	0/0:5,0:5:15:.:.:0,15,155	0/0:10,0:10:24:.:.:0,24,360	0/0:11,0:11:30:.:.:0,30,450	0/0:13,0:13:30:.:.:0,30,450	0/0:4,0:4:12:.:.:0,12,123	./.	./.:4,0:4:0:.:.:0,0,61	0/0:2,0:2:6:.:.:0,6,49	0/0:2,0:2:6:.:.:0,6,49	0/0:6,0:6:18:.:.:0,18,188	0/0:6,0:6:18:.:.:0,18,140	0/0:7,0:7:18:.:.:0,18,270	0|1:6,2:8:66:0|1:215_C_T:66,0,246:215	0/0:8,0:8:24:.:.:0,24,210	0/0:3,0:3:9:.:.:0,9,114	./.:3,0:3:0:.:.:0,0,45	0/0:12,0:12:33:.:.:0,33,495	0/0:15,0:15:39:.:.:0,39,585	0/0:5,0:5:15:.:.:0,15,164	0/0:10,0:10:24:.:.:0,24,360	0/0:21,0:21:54:.:.:0,54,810	0/0:6,0:6:18:.:.:0,18,180	0/0:7,0:7:15:.:.:0,15,225	0/0:21,0:21:57:.:.:0,57,855	0/0:4,0:4:12:.:.:0,12,119
CL9130.Contig4_All	219	.	A	C	51.22	PASS	AC=1;AF=0.016;AN=64;BaseQRankSum=-3.190e-01;DP=288;ExcessHet=0.0000;FS=0.000;InbreedingCoeff=-0.0521;MLEAC=1;MLEAF=0.016;MQ=60.00;MQRankSum=0.00;QD=6.40;ReadPosRankSum=-1.800e-01;SOR=0.693	GT:AD:DP:GQ:PGT:PID:PL:PS	0/0:2,0:2:6:.:.:0,6,85	0/0:6,0:6:18:.:.:0,18,240	0/0:3,0:3:9:.:.:0,9,135	0/0:6,0:6:18:.:.:0,18,139	0/0:41,0:41:99:.:.:0,105,1575	0/0:22,0:22:60:.:.:0,60,900	0/0:2,0:2:6:.:.:0,6,49	./.:10,0:10:0:.:.:0,0,230	0/0:8,0:8:21:.:.:0,21,315	0/0:5,0:5:12:.:.:0,12,180	0/0:11,0:11:27:.:.:0,27,405	0/0:12,0:12:33:.:.:0,33,495	0/0:10,0:10:27:.:.:0,27,405	0/0:4,0:4:12:.:.:0,12,123	./.	0/0:3,0:3:9:.:.:0,9,118	0/0:2,0:2:6:.:.:0,6,49	0/0:2,0:2:6:.:.:0,6,49	0/0:7,0:7:18:.:.:0,18,270	0/0:6,0:6:18:.:.:0,18,140	0/0:7,0:7:18:.:.:0,18,270	0|1:6,2:8:66:0|1:214_C_A:66,0,246:214	0/0:8,0:8:24:.:.:0,24,210	0/0:2,0:2:6:.:.:0,6,69	0/0:3,0:3:9:.:.:0,9,78	0/0:14,0:14:39:.:.:0,39,585	0/0:13,0:13:36:.:.:0,36,540	0/0:3,0:3:9:.:.:0,9,134	0/0:11,0:11:27:.:.:0,27,405	0/0:21,0:21:54:.:.:0,54,810	0/0:6,0:6:18:.:.:0,18,180	0/0:7,0:7:15:.:.:0,15,225	0/0:19,0:19:54:.:.:0,54,810	0/0:4,0:4:12:.:.:0,12,119
CL9130.Contig4_All	228	.	A	G	122.19	PASS	AC=3;AF=0.050;AN=60;BaseQRankSum=1.02;DP=279;ExcessHet=0.2119;FS=15.685;InbreedingCoeff=-0.0605;MLEAC=3;MLEAF=0.050;MQ=60.00;MQRankSum=0.00;QD=3.05;ReadPosRankSum=-6.270e-01;SOR=3.911	GT:AD:DP:GQ:PGT:PID:PL:PS	./.:2,0:2:0:.:.:0,0,5	0|1:4,2:6:72:0|1:228_A_G:72,0,162:228	0/0:3,0:3:9:.:.:0,9,125	0/0:6,0:6:18:.:.:0,18,156	0/0:38,0:38:99:.:.:0,111,1551	0/0:14,0:14:42:.:.:0,42,549	0/0:2,0:2:6:.:.:0,6,49	./.:9,0:9:0:.:.:0,0,165	0/0:6,0:6:18:.:.:0,18,188	0/0:5,0:5:15:.:.:0,15,180	0/0:8,0:8:24:.:.:0,24,342	0/0:13,0:13:39:.:.:0,39,446	0/0:9,0:9:27:.:.:0,27,394	0/0:4,0:4:12:.:.:0,12,123	0|0:3,0:3:9:0|1:228_A_G:0,9,135:228	0/0:3,0:3:9:.:.:0,9,118	0/0:2,0:2:6:.:.:0,6,49	0/0:4,0:4:9:.:.:0,9,135	0/0:5,0:5:15:.:.:0,15,208	0/0:5,0:5:15:.:.:0,15,144	0/0:7,0:7:21:.:.:0,21,293	0/0:6,0:6:18:.:.:0,18,192	0/0:8,0:8:18:.:.:0,18,270	0/0:3,0:3:9:.:.:0,9,114	0/0:3,0:3:9:.:.:0,9,78	./.:14,0:14:0:.:.:0,0,417	0/0:13,0:13:39:.:.:0,39,454	./.:5,0:5:0:.:.:0,0,94	0/0:10,0:10:27:.:.:0,27,405	0|1:25,2:27:9:0|1:228_A_G:9,0,1023:228	0|1:5,2:7:69:0|1:228_A_G:69,0,204:228	0/0:6,0:6:18:.:.:0,18,269	0/0:18,0:18:9:.:.:0,9,503	0/0:5,0:5:15:.:.:0,15,155
CL9130.Contig4_All	234	.	T	C	121.69	PASS	AC=3;AF=0.045;AN=66;BaseQRankSum=0.705;DP=272;ExcessHet=0.2052;FS=16.513;InbreedingCoeff=-0.0354;MLEAC=3;MLEAF=0.045;MQ=60.00;MQRankSum=0.00;QD=3.12;ReadPosRankSum=-1.501e+00;SOR=3.906	GT:AD:DP:GQ:PGT:PID:PL:PS	./.:2,0:2:0:.:.:0,0,6	0|1:4,2:6:72:0|1:228_A_G:72,0,162:228	0/0:3,0:3:9:.:.:0,9,125	0/0:4,0:4:12:.:.:0,12,106	0/0:38,0:38:99:.:.:0,111,1551	0/0:12,0:12:33:.:.:0,33,495	0/0:3,0:3:9:.:.:0,9,66	0/0:9,0:9:27:.:.:0,27,299	0/0:6,0:6:18:.:.:0,18,188	0/0:4,0:4:9:.:.:0,9,135	0/0:8,0:8:24:.:.:0,24,342	0/0:13,0:13:39:.:.:0,39,462	0/0:9,0:9:18:.:.:0,18,270	0/0:4,0:4:12:.:.:0,12,123	0/0:4,0:4:12:.:.:0,12,119	0/0:3,0:3:9:.:.:0,9,118	0/0:2,0:2:6:.:.:0,6,49	0/0:4,0:4:9:.:.:0,9,135	0/0:5,0:5:15:.:.:0,15,208	0/0:5,0:5:12:.:.:0,12,180	0/0:7,0:7:18:.:.:0,18,270	0/0:6,0:6:18:.:.:0,18,192	0/0:8,0:8:21:.:.:0,21,315	0/0:3,0:3:9:.:.:0,9,114	0/0:3,0:3:9:.:.:0,9,78	0/0:14,0:14:39:.:.:0,39,585	0/0:13,0:13:39:.:.:0,39,454	0/0:3,0:3:9:.:.:0,9,134	0/0:10,0:10:30:.:.:0,30,311	0|1:24,2:26:11:0|1:228_A_G:11,0,1002:228	0|1:5,2:7:69:0|1:228_A_G:69,0,204:228	0/0:6,0:6:18:.:.:0,18,269	0/0:17,0:17:45:.:.:0,45,675	0/0:5,0:5:9:.:.:0,9,135
CL9130.Contig4_All	236	.	T	G,A	5429.17	PASS	AC=33,1;AF=0.532,0.016;AN=62;BaseQRankSum=0.00;DP=286;ExcessHet=13.7928;FS=1.001;InbreedingCoeff=-0.3847;MLEAC=34,1;MLEAF=0.548,0.016;MQ=60.00;MQRankSum=0.00;QD=22.72;ReadPosRankSum=-1.800e-01;SOR=0.800	GT:AD:DP:GQ:PGT:PID:PL:PS	./.:2,0,0:2:0:.:.:0,0,0,0,0,0	1/1:0,6,0:6:18:.:.:270,18,0,270,18,270	1/1:0,3,0:3:9:.:.:121,9,0,121,9,121	0/1:2,4,0:6:31:.:.:121,0,31,127,43,171	0/1:6,37,0:43:99:.:.:1505,0,113,1523,225,1748	0/1:10,2,0:12:13:.:.:13,0,268,43,274,317	0/0:3,0,0:3:9:.:.:0,9,66,9,66,66	0/1:5,3,0:8:99:.:.:111,0,201,126,210,336	1/1:0,6,0:6:18:.:.:270,18,0,270,18,270	0/0:4,0,0:4:12:.:.:0,12,164,12,164,164	0|1:5,4,0:9:99:0|1:236_T_G:153,0,198,168,210,378:236	0/1:5,9,0:14:99:.:.:261,0,182,276,209,485	0/1:2,6,0:8:11:.:.:246,0,11,252,29,281	0|1:3,1,0:4:33:0|1:235_C_T:33,0,123,42,126,168:235	0/1:1,3,0:4:33:.:.:123,0,33,126,42,168	1/1:0,2,0:2:6:.:.:90,6,0,90,6,90	1/1:0,2,0:2:6:.:.:49,6,0,49,6,49	0|1:2,2,0:4:77:0|1:236_T_G:78,0,77,84,83,167:236	0|1:4,1,0:5:30:0|1:236_T_G:30,0,165,42,168,210:236	0/1:2,3,0:5:34:.:.:79,0,34,85,43,129	0/1:5,2,0:7:70:.:.:70,0,164,84,170,254	0/1:1,5,0:6:27:.:.:207,0,27,210,42,251	0|1:3,3,0:6:99:0|1:236_T_G:117,0,117,126,126,252:236	./.:2,0,0:2:0:.:.:0,0,4,0,4,4	0/0:3,0,0:3:9:.:.:0,9,78,9,78,78	./.:14,0,0:14:0:.:.:0,0,238,0,238,238	0/1:7,3,4:14:10:.:.:96,0,337,10,143,251	1/1:0,3,0:3:9:.:.:134,9,0,134,9,134	0/2:7,0,3:10:64:.:.:64,85,298,0,213,204	0/1:18,7,0:25:99:.:.:239,0,667,293,688,982	0/1:5,2,0:7:69:.:.:69,0,204,84,210,294	0/1:4,2,0:6:71:.:.:71,0,162,84,168,251	0/1:2,15,0:17:39:.:.:604,0,39,610,84,693	0|1:2,4,0:6:72:0|1:208_GCTC_G:162,0,72,168,84,252:208
CL9130.Contig4_All	238	.	G	T	1142.57	PASS	AC=11;AF=0.172;AN=64;BaseQRankSum=-5.660e-01;DP=276;ExcessHet=0.8612;FS=2.644;InbreedingCoeff=-0.0648;MLEAC=12;MLEAF=0.188;MQ=60.00;MQRankSum=0.00;QD=10.99;ReadPosRankSum=0.838;SOR=0.434	GT:AD:DP:GQ:PGT:PID:PL:PS	0/0:2,0:2:6:.:.:0,6,82	0/0:6,0:6:18:.:.:0,18,237	0/0:3,0:3:9:.:.:0,9,122	0/0:6,0:6:18:.:.:0,18,155	0/0:40,0:40:99:.:.:0,105,1575	0/0:11,0:11:33:.:.:0,33,292	0/0:3,0:3:9:.:.:0,9,66	0/1:5,3:8:99:.:.:111,0,201	1/1:0,6:6:18:.:.:188,18,0	0/0:3,0:3:9:.:.:0,9,66	0/1:6,3:9:99:.:.:107,0,243	0|1:11,3:14:73:0|1:238_G_T:73,0,408:238	0/0:6,0:6:18:.:.:0,18,140	0/0:4,0:4:12:.:.:0,12,111	0/0:4,0:4:12:.:.:0,12,119	0/0:3,0:3:9:.:.:0,9,106	0/0:2,0:2:6:.:.:0,6,49	0|1:2,2:4:77:0|1:236_T_G:78,0,77:236	0/0:5,0:5:15:.:.:0,15,196	0/0:5,0:5:15:.:.:0,15,160	0|1:5,2:7:69:0|1:238_G_T:69,0,204:238	0/0:6,0:6:18:.:.:0,18,192	0/1:5,2:7:28:.:.:28,0,203	0/0:3,0:3:9:.:.:0,9,114	0/0:3,0:3:9:.:.:0,9,78	./.:14,0:14:0:.:.:0,0,417	./.:14,0:14:0:.:.:0,0,331	0/0:4,0:4:12:.:.:0,12,139	0/0:11,0:11:33:.:.:0,33,328	0|1:24,3:27:54:0|1:238_G_T:54,0,948:238	0/0:3,0:3:9:.:.:0,9,106	0/0:9,0:9:27:.:.:0,27,375	0/1:2,14:16:42:.:.:411,0,42	0/1:4,2:6:72:.:.:72,0,121
CL9130.Contig4_All	257	.	T	C,*	58.49	PASS	AC=1,1;AF=0.019,0.019;AN=54;BaseQRankSum=0.431;DP=289;ExcessHet=0.0742;FS=2.282;InbreedingCoeff=-0.0133;MLEAC=1,1;MLEAF=0.019,0.019;MQ=60.00;MQRankSum=0.00;QD=4.50;ReadPosRankSum=-1.282e+00;SOR=1.609	GT:AD:DP:GQ:PGT:PID:PL:PS	./.:2,0,0:2:0:.:.:0,0,0,0,0,0	0|1:4,2,0:6:72:0|1:257_T_C:72,0,162,84,168,252:257	0|0:3,0,0:3:7:0|1:257_T_C:0,7,92,7,92,92:257	0/0:4,0,0:4:12:.:.:0,12,116,12,116,116	0/0:37,0,0:37:90:.:.:0,90,1350,90,1350,1350	0/0:12,0,0:12:36:.:.:0,36,367,36,367,367	0/0:3,0,0:3:9:.:.:0,9,66,9,66,66	0/0:9,0,0:9:27:.:.:0,27,286,27,286,286	0/0:7,0,0:7:21:.:.:0,21,205,21,205,205	0/0:4,0,0:4:12:.:.:0,12,99,12,99,99	0/0:10,0,0:10:30:.:.:0,30,416,30,416,416	0/0:13,0,0:13:39:.:.:0,39,502,39,502,502	0/2:5,0,2:7:69:.:.:69,84,273,0,189,183	0/0:5,0,0:5:15:.:.:0,15,144,15,144,144	0|0:4,0,0:4:12:0|1:255_T_G:0,12,180,12,180,180:255	0/0:4,0,0:4:12:.:.:0,12,163,12,163,163	0/0:2,0,0:2:6:.:.:0,6,49,6,49,49	0/0:4,0,0:4:12:.:.:0,12,131,12,131,131	0/0:5,0,0:5:15:.:.:0,15,196,15,196,196	./.:5,0,0:5:0:.:.:0,0,104,0,104,104	0/0:8,0,0:8:24:.:.:0,24,310,24,310,310	./.:6,0,0:6:0:.:.:0,0,119,0,119,119	0/0:7,0,0:7:21:.:.:0,21,273,21,273,273	./.:5,0,0:5:0:.:.:0,0,114,0,114,114	0/0:4,0,0:4:12:.:.:0,12,111,12,111,111	./.:13,0,0:13:0:.:.:0,0,412,0,412,412	0/0:15,0,0:15:45:.:.:0,45,591,45,591,591	0/0:4,0,0:4:12:.:.:0,12,139,12,139,139	./.:12,0,0:12:0:.:.:0,0,263,0,263,263	0/0:31,0,0:31:90:.:.:0,90,1350,90,1350,1350	0/0:4,0,0:4:9:.:.:0,9,135,9,135,135	./.:11,0,0:11:0:.:.:0,0,323,0,323,323	0/0:17,0,0:17:48:.:.:0,48,720,48,720,720	0/0:4,0,0:4:12:.:.:0,12,151,12,151,151
CL9130.Contig4_All	258	.	T	G,*	57.87	PASS	AC=1,1;AF=0.017,0.017;AN=58;BaseQRankSum=0.00;DP=291;ExcessHet=0.0718;FS=2.331;InbreedingCoeff=0.0187;MLEAC=1,1;MLEAF=0.017,0.017;MQ=60.00;MQRankSum=0.00;QD=4.45;ReadPosRankSum=-1.282e+00;SOR=1.609	GT:AD:DP:GQ:PGT:PID:PL:PS	./.:2,0,0:2:0:.:.:0,0,0,0,0,0	0|1:4,2,0:6:72:0|1:257_T_C:72,0,162,84,168,252:257	0|0:3,0,0:3:7:0|1:257_T_C:0,7,92,7,92,92:257	0/0:4,0,0:4:12:.:.:0,12,116,12,116,116	0/0:37,0,0:37:90:.:.:0,90,1350,90,1350,1350	0/0:13,0,0:13:33:.:.:0,33,495,33,495,495	0/0:3,0,0:3:9:.:.:0,9,66,9,66,66	0/0:9,0,0:9:27:.:.:0,27,286,27,286,286	0/0:7,0,0:7:21:.:.:0,21,205,21,205,205	0/0:4,0,0:4:12:.:.:0,12,99,12,99,99	0/0:10,0,0:10:30:.:.:0,30,416,30,416,416	0/0:13,0,0:13:39:.:.:0,39,502,39,502,502	0/2:5,0,2:7:69:.:.:69,84,273,0,189,183	0/0:5,0,0:5:15:.:.:0,15,144,15,144,144	0/0:4,0,0:4:12:.:.:0,12,119,12,119,119	0/0:4,0,0:4:12:.:.:0,12,163,12,163,163	0/0:2,0,0:2:6:.:.:0,6,49,6,49,49	0/0:4,0,0:4:12:.:.:0,12,131,12,131,131	0/0:5,0,0:5:15:.:.:0,15,196,15,196,196	./.:5,0,0:5:0:.:.:0,0,104,0,104,104	0/0:8,0,0:8:24:.:.:0,24,310,24,310,310	0/0:6,0,0:6:15:.:.:0,15,225,15,225,225	0/0:7,0,0:7:21:.:.:0,21,273,21,273,273	./.:5,0,0:5:0:.:.:0,0,114,0,114,114	0/0:4,0,0:4:12:.:.:0,12,111,12,111,111	./.:13,0,0:13:0:.:.:0,0,412,0,412,412	0/0:16,0,0:16:48:.:.:0,48,616,48,616,616	0/0:4,0,0:4:12:.:.:0,12,139,12,139,139	0/0:12,0,0:12:36:.:.:0,36,397,36,397,397	0/0:31,0,0:31:90:.:.:0,90,1350,90,1350,1350	0/0:4,0,0:4:9:.:.:0,9,135,9,135,135	./.:11,0,0:11:0:.:.:0,0,323,0,323,323	0/0:17,0,0:17:48:.:.:0,48,720,48,720,720	0/0:4,0,0:4:12:.:.:0,12,151,12,151,151
CL9130.Contig4_All	260	.	T	A	3452.55	PASS	AC=25;AF=0.391;AN=64;BaseQRankSum=-3.190e-01;DP=297;ExcessHet=2.9212;FS=1.662;InbreedingCoeff=-0.1921;MLEAC=25;MLEAF=0.391;MQ=60.00;MQRankSum=0.00;QD=17.98;ReadPosRankSum=0.252;SOR=0.791	GT:AD:DP:GQ:PGT:PID:PL:PS	0/0:2,0:2:6:.:.:0,6,90	0/1:2,4:6:72:.:.:162,0,72	0/0:1,0:1:3:.:.:0,3,45	0/0:4,0:4:12:.:.:0,12,116	0/1:10,27:37:99:.:.:952,0,268	0/0:13,0:13:39:.:.:0,39,479	0/0:3,0:3:9:.:.:0,9,66	0/1:6,3:9:99:.:.:108,0,242	1/1:0,6:6:18:.:.:270,18,0	0/0:4,0:4:12:.:.:0,12,99	0|1:6,5:11:99:0|1:236_T_G:171,0,237:236	0|1:10,4:14:97:0|1:238_G_T:97,0,383:238	0/0:7,0:7:21:.:.:0,21,237	0/1:3,2:5:55:.:.:55,0,79	0/1:1,3:4:33:.:.:123,0,33	0/1:1,3:4:33:.:.:106,0,33	1/1:0,2:2:6:.:.:34,6,0	0|1:3,2:5:75:0|1:236_T_G:75,0,98:236	0/0:5,0:5:15:.:.:0,15,196	0/0:5,0:5:15:.:.:0,15,184	0|1:8,1:9:18:0|1:238_G_T:18,0,326:238	0/1:4,2:6:52:.:.:52,0,109	0|1:3,3:6:99:0|1:236_T_G:117,0,117:236	0/1:2,2:4:72:.:.:72,0,78	0/0:4,0:4:12:.:.:0,12,111	./.:13,0:13:0:.:.:0,0,323	0/1:14,3:17:84:.:.:84,0,538	1/1:0,4:4:12:.:.:139,12,0	0/0:12,0:12:36:.:.:0,36,397	0|1:27,4:31:66:0|1:238_G_T:66,0,1055:238	0/1:3,1:4:8:.:.:8,0,123	./.:11,0:11:0:.:.:0,0,323	1/1:1,16:17:6:.:.:675,6,0	0|1:2,2:4:78:0|1:208_GCTC_G:78,0,78:208
CL9130.Contig4_All	275	.	C	T	34.28	PASS	AC=2;AF=0.032;AN=62;BaseQRankSum=-9.350e-01;DP=285;ExcessHet=0.0695;FS=0.000;InbreedingCoeff=-0.0745;MLEAC=2;MLEAF=0.032;MQ=60.00;MQRankSum=0.00;QD=5.71;ReadPosRankSum=0.319;SOR=0.976	GT:AD:DP:GQ:PL	./.	./.:8,0:8:0:0,0,225	./.	0/1:3,1:4:25:25,0,123	0/0:28,0:28:81:0,81,1215	0/0:12,0:12:33:0,33,495	0/0:3,0:3:9:0,9,66	0/0:7,0:7:21:0,21,265	0/0:6,0:6:15:0,15,225	0/0:10,0:10:27:0,27,405	0/0:17,0:17:45:0,45,675	0/0:14,1:15:20:0,20,564	0/0:10,0:10:27:0,27,405	0/0:2,0:2:6:0,6,49	0/0:4,0:4:12:0,12,119	0/0:3,0:3:9:0,9,118	0/0:1,0:1:3:0,3,45	0/0:8,0:8:24:0,24,254	0/0:4,0:4:12:0,12,163	0/0:1,0:1:3:0,3,45	0/0:6,0:6:18:0,18,253	0/0:2,0:2:3:0,3,45	0/0:7,0:7:21:0,21,313	0/0:5,0:5:15:0,15,168	0/0:3,0:3:9:0,9,134	0/0:12,0:12:27:0,27,405	0/0:19,0:19:48:0,48,720	0/0:4,0:4:12:0,12,123	0/0:11,0:11:33:0,33,336	0/0:35,0:35:99:0,102,1210	0/0:4,0:4:9:0,9,135	0/0:12,0:12:30:0,30,450	0/0:15,0:15:33:0,33,495	0/1:4,2:6:32:32,0,127
CL9130.Contig4_All	288	.	T	G	3017.54	PASS	AC=20;AF=0.357;AN=56;BaseQRankSum=0.366;DP=270;ExcessHet=6.6669;FS=3.903;InbreedingCoeff=-0.2536;MLEAC=24;MLEAF=0.429;MQ=60.00;MQRankSum=0.00;QD=18.18;ReadPosRankSum=0.282;SOR=1.005	GT:AD:DP:GQ:PGT:PID:PL:PS	./.	./.:3,0:3:0:.:.:0,0,0	./.	0/0:3,0:3:9:.:.:0,9,132	0/1:10,19:29:99:.:.:768,0,359	0/0:10,1:11:8:.:.:0,8,304	0/0:3,0:3:9:.:.:0,9,66	0/1:4,2:6:72:.:.:72,0,162	0/1:2,3:5:75:.:.:120,0,75	0/1:5,4:9:99:.:.:132,0,157	0/1:5,6:11:99:.:.:237,0,171	0/1:6,7:13:99:.:.:235,0,190	0/0:12,1:13:24:.:.:0,24,443	0/1:1,2:3:36:.:.:40,0,36	0/1:2,4:6:71:.:.:162,0,71	1/1:0,4:4:12:.:.:139,12,0	./.:1,0:1:0:.:.:0,0,0	0/1:3,3:6:99:.:.:117,0,117	./.:5,0:5:0:.:.:0,0,78	0/0:1,0:1:3:.:.:0,3,45	0|0:7,0:7:21:0|1:288_T_G:0,21,315:288	0/0:1,0:1:3:.:.:0,3,44	0|1:5,2:7:69:0|1:288_T_G:69,0,204:288	0/1:3,3:6:76:.:.:116,0,76	./.:3,0:3:0:.:.:0,0,45	0/1:8,1:9:18:.:.:18,0,211	0|1:11,1:12:9:0|1:288_T_G:9,0,454:288	1/1:0,4:4:12:.:.:139,12,0	0/0:11,0:11:33:.:.:0,33,344	0/1:32,6:38:99:.:.:135,0,1325	0/0:4,0:4:12:.:.:0,12,95	0/0:11,0:11:33:.:.:0,33,292	0/1:2,10:12:54:.:.:393,0,54	0|1:4,3:7:99:0|1:288_T_G:114,0,139:288
CL9130.Contig4_All	305	.	C	T,*	57.84	QD2	AC=1,1;AF=0.017,0.017;AN=60;BaseQRankSum=-1.834e+00;DP=285;ExcessHet=0.0742;FS=5.402;InbreedingCoeff=0.0325;MLEAC=1,1;MLEAF=0.017,0.017;MQ=60.00;MQRankSum=0.00;QD=1.65;ReadPosRankSum=0.842;SOR=0.175	GT:AD:DP:GQ:PGT:PID:PL:PS	./.	./.:3,0,0:3:0:.:.:0,0,40,0,40,40	0/0:1,0,0:1:3:.:.:0,3,25,3,25,25	./.:5,0,0:5:0:.:.:0,0,89,0,89,89	0/2:17,0,12:29:99:.:.:453,504,1218,0,714,678	0/0:11,0,0:11:33:.:.:0,33,356,33,356,356	0/0:3,0,0:3:9:.:.:0,9,66,9,66,66	0/0:6,0,0:6:12:.:.:0,12,180,12,180,180	0/0:4,0,0:4:6:.:.:0,6,90,6,90,90	0/0:10,0,0:10:30:.:.:0,30,372,30,372,372	0/0:11,0,0:11:30:.:.:0,30,450,30,450,450	0/0:16,0,0:16:42:.:.:0,42,630,42,630,630	0/0:16,0,0:16:48:.:.:0,48,500,48,500,500	0/0:3,0,0:3:9:.:.:0,9,94,9,94,94	0/0:9,0,0:9:24:.:.:0,24,360,24,360,360	0/0:3,0,0:3:9:.:.:0,9,78,9,78,78	./.:1,0,0:1:0:.:.:0,0,0,0,0,0	0/0:6,0,0:6:18:.:.:0,18,208,18,208,208	0/0:5,0,0:5:15:.:.:0,15,155,15,155,155	0/0:2,0,0:2:6:.:.:0,6,74,6,74,74	0/0:8,0,0:8:24:.:.:0,24,342,24,342,342	0/0:2,0,0:2:6:.:.:0,6,90,6,90,90	0/0:8,0,0:8:18:.:.:0,18,270,18,270,270	0/0:8,0,0:8:24:.:.:0,24,278,24,278,278	0/0:3,0,0:3:9:.:.:0,9,134,9,134,134	0/0:12,0,0:12:36:.:.:0,36,369,36,369,369	0/0:14,0,0:14:42:.:.:0,42,430,42,430,430	0/0:4,0,0:4:9:.:.:0,9,135,9,135,135	0/0:11,0,0:11:33:.:.:0,33,344,33,344,344	0/0:37,0,0:37:99:.:.:0,108,1620,108,1620,1620	0/0:3,0,0:3:9:.:.:0,9,94,9,94,94	0/0:12,0,0:12:36:.:.:0,36,329,36,329,329	0/0:13,0,0:13:30:.:.:0,30,450,30,450,450	0|1:4,2,0:6:72:0|1:305_C_T:72,0,162,84,168,252:305
CL9130.Contig4_All	306	.	G	A,*	52.63	QD2	AC=3,1;AF=0.050,0.017;AN=60;BaseQRankSum=-3.190e-01;DP=288;ExcessHet=0.0036;FS=3.326;InbreedingCoeff=0.2842;MLEAC=2,1;MLEAF=0.033,0.017;MQ=60.00;MQRankSum=0.00;QD=1.81;ReadPosRankSum=0.319;SOR=0.307	GT:AD:DP:GQ:PL	./.	0/0:3,0,0:3:6:0,6,90,6,90,90	1/1:0,1,0:1:3:45,3,0,45,3,45	./.:5,0,0:5:0:0,0,89,0,89,89	0/2:17,0,12:29:99:453,504,1218,0,714,678	0/0:11,0,0:11:33:0,33,356,33,356,356	0/0:3,0,0:3:9:0,9,66,9,66,66	0/0:6,0,0:6:12:0,12,180,12,180,180	0/1:3,1,0:4:33:33,0,123,42,126,168	0/0:11,0,0:11:33:0,33,392,33,392,392	0/0:11,0,0:11:30:0,30,450,30,450,450	0/0:17,0,0:17:45:0,45,675,45,675,675	0/0:16,0,0:16:48:0,48,500,48,500,500	0/0:3,0,0:3:9:0,9,94,9,94,94	./.:9,0,0:9:0:0,0,233,0,233,233	0/0:3,0,0:3:9:0,9,78,9,78,78	./.:1,0,0:1:0:0,0,0,0,0,0	0/0:6,0,0:6:18:0,18,208,18,208,208	0/0:5,0,0:5:15:0,15,155,15,155,155	0/0:2,0,0:2:6:0,6,74,6,74,74	0/0:8,0,0:8:24:0,24,342,24,342,342	0/0:3,0,0:3:9:0,9,78,9,78,78	0/0:8,0,0:8:18:0,18,270,18,270,270	0/0:8,0,0:8:24:0,24,278,24,278,278	0/0:3,0,0:3:9:0,9,134,9,134,134	0/0:12,0,0:12:36:0,36,369,36,369,369	0/0:14,0,0:14:42:0,42,430,42,430,430	0/0:4,0,0:4:9:0,9,135,9,135,135	0/0:11,0,0:11:33:0,33,344,33,344,344	0/0:37,0,0:37:99:0,108,1620,108,1620,1620	0/0:3,0,0:3:9:0,9,94,9,94,94	0/0:12,0,0:12:36:0,36,329,36,329,329	0/0:13,0,0:13:33:0,33,495,33,495,495	0/0:6,0,0:6:18:0,18,229,18,229,229
CL9130.Contig4_All	307	.	A	C,*	1755.62	PASS	AC=18,1;AF=0.310,0.017;AN=58;BaseQRankSum=0.619;DP=296;ExcessHet=1.3735;FS=2.604;InbreedingCoeff=-0.0714;MLEAC=19,1;MLEAF=0.328,0.017;MQ=60.00;MQRankSum=0.00;QD=10.33;ReadPosRankSum=0.189;SOR=0.903	GT:AD:DP:GQ:PGT:PID:PL:PS	./.	1/1:0,2,0:2:6:.:.:85,6,0,85,6,85	0/0:1,0,0:1:3:.:.:0,3,25,3,25,25	./.:5,0,0:5:0:.:.:0,0,89,0,89,89	0/2:10,7,12:29:99:.:.:474,210,609,0,126,384	0/0:11,0,0:11:33:.:.:0,33,356,33,356,356	0/0:2,0,0:2:6:.:.:0,6,90,6,90,90	0/1:5,2,0:7:69:.:.:69,0,204,84,210,294	0/1:2,2,0:4:78:.:.:78,0,78,84,84,168	0/1:7,4,0:11:99:.:.:106,0,261,127,273,400	0|1:6,5,0:11:99:0|1:307_A_C:192,0,237,210,252,462:307	0|1:12,5,0:17:99:0|1:307_A_C:174,0,489,210,504,714:307	0/0:17,0,0:17:6:.:.:0,6,431,6,431,431	0/0:3,0,0:3:9:.:.:0,9,94,9,94,94	0/1:4,4,0:8:99:.:.:115,0,114,127,126,253	1/1:0,3,0:3:9:.:.:94,9,0,94,9,94	./.:1,0,0:1:0:.:.:0,0,0,0,0,0	0/1:3,3,0:6:99:.:.:117,0,117,126,126,252	0/0:5,0,0:5:15:.:.:0,15,155,15,155,155	0/0:2,0,0:2:6:.:.:0,6,74,6,74,74	0|0:8,0,0:8:24:0|1:288_T_G:0,24,360,24,360,360:288	0/0:3,0,0:3:9:.:.:0,9,78,9,78,78	0|1:6,2,0:8:66:0|1:288_T_G:66,0,246,84,252,336:288	./.:8,0,0:8:0:.:.:0,0,188,0,188,188	0/0:3,0,0:3:9:.:.:0,9,134,9,134,134	0/0:12,0,0:12:36:.:.:0,36,369,36,369,369	0|1:13,1,0:14:3:0|1:288_T_G:3,0,543,42,546,588:288	1/1:0,3,0:3:9:.:.:94,9,0,94,9,94	0/0:12,0,0:12:36:.:.:0,36,397,36,397,397	0/1:36,6,0:42:99:.:.:123,0,1494,232,1512,1743	0/0:3,0,0:3:9:.:.:0,9,94,9,94,94	./.:12,0,0:12:0:.:.:0,0,247,0,247,247	0|1:4,9,0:13:99:0|1:307_A_C:345,0,141,357,168,525:307	0|1:3,3,0:6:99:0|1:288_T_G:117,0,117,126,126,252:288
CL9130.Contig4_All	314	.	G	A	95	PASS	AC=2;AF=0.033;AN=60;BaseQRankSum=-9.340e-01;DP=281;ExcessHet=0.0718;FS=0.000;InbreedingCoeff=-0.0922;MLEAC=2;MLEAF=0.033;MQ=60.00;MQRankSum=0.00;QD=4.52;ReadPosRankSum=2.04;SOR=0.593	GT:AD:DP:GQ:PGT:PID:PL:PS	./.	0/0:2,0:2:6:.:.:0,6,80	0/0:1,0:1:3:.:.:0,3,25	./.:4,0:4:0:.:.:0,0,89	0/0:29,0:29:81:.:.:0,81,1215	0/0:11,0:11:33:.:.:0,33,356	0/0:2,0:2:6:.:.:0,6,90	./.:6,0:6:0:.:.:0,0,139	0/0:5,0:5:9:.:.:0,9,135	0/0:10,0:10:30:.:.:0,30,368	0/0:11,0:11:33:.:.:0,33,336	0/0:16,0:16:39:.:.:0,39,585	0|1:13,2:15:45:0|1:314_G_A:45,0,540:314	0/0:3,0:3:9:.:.:0,9,94	./.:8,0:8:0:.:.:0,0,188	0/0:3,0:3:9:.:.:0,9,78	0/0:1,0:1:3:.:.:0,3,29	0/0:6,0:6:18:.:.:0,18,192	0/0:5,0:5:15:.:.:0,15,155	0/0:2,0:2:6:.:.:0,6,74	0/0:8,0:8:24:.:.:0,24,342	0/0:3,0:3:9:.:.:0,9,78	0/0:6,0:6:18:.:.:0,18,229	0/0:8,0:8:24:.:.:0,24,278	0/0:3,0:3:9:.:.:0,9,134	0/0:12,0:12:36:.:.:0,36,361	0/0:15,0:15:42:.:.:0,42,630	0/0:3,0:3:9:.:.:0,9,94	0/0:11,0:11:30:.:.:0,30,450	0/0:40,0:40:99:.:.:0,117,1755	0/0:3,0:3:9:.:.:0,9,94	0/0:12,0:12:36:.:.:0,36,329	0/0:11,0:11:30:.:.:0,30,450	0|1:4,2:6:72:0|1:305_C_T:72,0,162:305
CL9130.Contig4_All	320	.	C	A	47.07	PASS	AC=1;AF=0.017;AN=60;BaseQRankSum=1.67;DP=268;ExcessHet=0.0000;FS=2.246;InbreedingCoeff=0.0460;MLEAC=1;MLEAF=0.017;MQ=60.00;MQRankSum=0.00;QD=4.28;ReadPosRankSum=-6.790e-01;SOR=1.609	GT:AD:DP:GQ:PL	./.	0/0:2,0:2:6:0,6,80	0/0:1,0:1:3:0,3,25	0/0:3,0:3:6:0,6,90	0/0:26,0:26:69:0,69,1035	0/0:13,0:13:33:0,33,495	0/0:2,0:2:6:0,6,90	0/0:3,0:3:9:0,9,78	0/0:3,0:3:9:0,9,94	0/0:10,0:10:30:0,30,368	0/0:11,0:11:33:0,33,336	0/0:13,0:13:39:0,39,402	0/0:12,1:13:19:0,19,438	0/0:3,0:3:9:0,9,94	./.:7,0:7:0:0,0,184	0/0:3,0:3:6:0,6,90	0/0:1,0:1:3:0,3,29	0/0:4,0:4:12:0,12,179	0/0:5,0:5:15:0,15,208	./.:2,0:2:0:0,0,0	0/0:9,0:9:27:0,27,363	0/0:3,0:3:9:0,9,78	0/0:5,0:5:15:0,15,168	0/0:9,0:9:27:0,27,323	0/0:3,0:3:9:0,9,134	0/0:12,0:12:36:0,36,361	0/0:15,0:15:42:0,42,630	0/0:3,0:3:9:0,9,94	./.:11,0:11:0:0,0,283	0/0:41,0:41:74:0,74,1175	0/0:3,0:3:9:0,9,94	0/1:8,3:11:61:61,0,165	0/0:11,0:11:33:0,33,452	0/0:6,0:6:18:0,18,213
CL9130.Contig4_All	321	.	T	A	33.25	PASS	AC=1;AF=0.015;AN=66;BaseQRankSum=-8.150e-01;DP=269;ExcessHet=0.0000;FS=0.000;InbreedingCoeff=-0.0545;MLEAC=1;MLEAF=0.015;MQ=60.00;MQRankSum=0.00;QD=2.38;ReadPosRankSum=1.83;SOR=0.446	GT:AD:DP:GQ:PGT:PID:PL:PS	./.	0/0:2,0:2:6:.:.:0,6,80	0/0:1,0:1:3:.:.:0,3,25	0/0:3,0:3:6:.:.:0,6,90	0/0:26,0:26:69:.:.:0,69,1035	0/0:13,0:13:33:.:.:0,33,495	0/0:2,0:2:6:.:.:0,6,90	0/0:3,0:3:9:.:.:0,9,78	0/0:3,0:3:9:.:.:0,9,94	0/0:10,0:10:30:.:.:0,30,368	0/0:11,0:11:33:.:.:0,33,336	0/0:13,0:13:39:.:.:0,39,402	0|1:12,2:14:48:0|1:314_G_A:48,0,498:314	0/0:3,0:3:9:.:.:0,9,94	0/0:7,0:7:21:.:.:0,21,273	0/0:3,0:3:6:.:.:0,6,90	0/0:1,0:1:3:.:.:0,3,29	0/0:6,0:6:18:.:.:0,18,229	0/0:5,0:5:15:.:.:0,15,208	0/0:2,0:2:6:.:.:0,6,90	0/0:9,0:9:27:.:.:0,27,363	0/0:3,0:3:9:.:.:0,9,78	0/0:5,0:5:15:.:.:0,15,168	0/0:9,0:9:27:.:.:0,27,323	0/0:4,0:4:12:.:.:0,12,179	0/0:12,0:12:36:.:.:0,36,361	0/0:15,0:15:42:.:.:0,42,630	0/0:3,0:3:9:.:.:0,9,94	0/0:10,0:10:30:.:.:0,30,368	0/0:40,0:40:99:.:.:0,120,1230	0/0:3,0:3:9:.:.:0,9,94	0/0:11,0:11:33:.:.:0,33,284	0/0:11,0:11:30:.:.:0,30,450	0/0:6,0:6:18:.:.:0,18,213
CL9130.Contig4_All	329	.	C	T	2277.92	PASS	AC=19;AF=0.317;AN=60;BaseQRankSum=-3.480e-01;DP=278;ExcessHet=1.5424;FS=0.000;InbreedingCoeff=-0.0974;MLEAC=20;MLEAF=0.333;MQ=60.00;MQRankSum=0.00;QD=14.79;ReadPosRankSum=0.00;SOR=0.719	GT:AD:DP:GQ:PGT:PID:PL:PS	./.	1/1:0,2:2:6:.:.:88,6,0	0/0:1,0:1:3:.:.:0,3,25	./.:2,0:2:0:.:.:0,0,0	0/1:7,17:24:99:.:.:584,0,192	0/0:11,0:11:33:.:.:0,33,370	0/0:2,0:2:6:.:.:0,6,90	0/0:4,0:4:12:.:.:0,12,139	0/0:3,0:3:9:.:.:0,9,86	0/1:7,4:11:99:.:.:127,0,281	0|1:4,7:11:99:0|1:307_A_C:241,0,147:307	0|1:9,5:14:99:0|1:307_A_C:183,0,363:307	0/0:14,0:14:42:.:.:0,42,610	0/0:3,0:3:6:.:.:0,6,90	0/1:4,4:8:99:.:.:156,0,155	1/1:0,2:2:6:.:.:49,6,0	0/0:1,0:1:3:.:.:0,3,29	0/1:4,3:7:99:.:.:114,0,158	0/0:5,0:5:15:.:.:0,15,208	./.:3,0:3:0:.:.:0,0,45	0|0:9,0:9:27:0|1:288_T_G:0,27,385:288	0/0:3,0:3:9:.:.:0,9,94	0|1:3,2:5:75:0|1:288_T_G:75,0,120:288	0/1:8,1:9:18:.:.:18,0,292	./.:4,0:4:0:.:.:0,0,90	0/0:12,0:12:36:.:.:0,36,361	0/1:13,1:14:3:.:.:3,0,502	1/1:0,3:3:9:.:.:94,9,0	0|1:6,2:8:66:0|1:329_C_T:66,0,246:329	0/1:35,6:41:99:.:.:126,0,1411	0/0:4,0:4:12:.:.:0,12,123	0/0:11,0:11:33:.:.:0,33,284	0|1:5,6:11:99:0|1:307_A_C:237,0,192:307	0|1:3,4:7:99:0|1:288_T_G:139,0,114:288
CL9130.Contig4_All	330	.	T	C	51.8	PASS	AC=2;AF=0.030;AN=66;BaseQRankSum=-3.480e-01;DP=272;ExcessHet=0.0673;FS=0.000;InbreedingCoeff=-0.0659;MLEAC=1;MLEAF=0.015;MQ=60.00;MQRankSum=0.00;QD=6.48;ReadPosRankSum=1.74;SOR=0.818	GT:AD:DP:GQ:PGT:PID:PL:PS	./.	0/0:2,0:2:6:.:.:0,6,84	0/0:1,0:1:3:.:.:0,3,25	0/0:1,0:1:3:.:.:0,3,42	0/0:24,0:24:72:.:.:0,72,897	0/0:11,0:11:33:.:.:0,33,370	0/0:2,0:2:6:.:.:0,6,90	0/0:4,0:4:12:.:.:0,12,139	0/0:3,0:3:9:.:.:0,9,86	0/0:11,0:11:33:.:.:0,33,412	0/0:11,0:11:33:.:.:0,33,304	0/0:14,0:14:42:.:.:0,42,446	0/0:14,0:14:42:.:.:0,42,426	0/0:3,0:3:6:.:.:0,6,90	0/0:8,0:8:24:.:.:0,24,302	0/0:2,0:2:6:.:.:0,6,49	0/0:1,0:1:3:.:.:0,3,29	0/0:6,0:6:18:.:.:0,18,253	0/0:5,0:5:12:.:.:0,12,180	0/0:3,0:3:9:.:.:0,9,134	0/0:9,0:9:27:.:.:0,27,363	0/0:4,0:4:12:.:.:0,12,111	0/0:5,0:5:15:.:.:0,15,184	0/0:11,0:11:33:.:.:0,33,332	0/0:4,0:4:12:.:.:0,12,179	0/0:12,0:12:36:.:.:0,36,361	0/1:13,1:14:3:.:.:3,0,543	0/0:3,0:3:9:.:.:0,9,94	0|1:6,2:8:66:0|1:329_C_T:66,0,246:329	0/0:41,0:41:98:.:.:0,98,1225	0/0:4,0:4:12:.:.:0,12,123	0/0:11,0:11:33:.:.:0,33,284	0/0:12,0:12:30:.:.:0,30,450	0/0:7,0:7:21:.:.:0,21,233
CL9130.Contig4_All	337	.	G	A	49.41	PASS	AC=2;AF=0.030;AN=66;BaseQRankSum=-6.740e-01;DP=286;ExcessHet=0.0673;FS=2.447;InbreedingCoeff=-0.0631;MLEAC=2;MLEAF=0.030;MQ=60.00;MQRankSum=0.00;QD=4.49;ReadPosRankSum=0.319;SOR=1.561	GT:AD:DP:GQ:PGT:PID:PL:PS	./.	0/0:2,0:2:6:.:.:0,6,84	0|1:1,1:2:39:0|1:337_G_A:39,0,39:337	0/0:1,0:1:3:.:.:0,3,42	0/0:24,0:24:72:.:.:0,72,897	0/0:12,0:12:36:.:.:0,36,401	0/0:2,0:2:6:.:.:0,6,90	0/0:7,0:7:21:.:.:0,21,257	0/0:3,0:4:9:.:.:0,9,134	0/0:11,0:11:30:.:.:0,30,450	0/0:12,0:12:36:.:.:0,36,344	0/0:14,0:14:25:.:.:0,25,385	0/0:14,0:14:42:.:.:0,42,410	0/0:5,0:5:15:.:.:0,15,196	0/0:8,0:8:24:.:.:0,24,302	0/0:2,0:2:6:.:.:0,6,49	0/0:1,0:1:3:.:.:0,3,29	0/0:6,0:6:18:.:.:0,18,253	0/0:5,0:5:12:.:.:0,12,180	0/0:3,0:3:9:.:.:0,9,134	0/0:12,0:12:36:.:.:0,36,481	0/0:4,0:4:12:.:.:0,12,111	0/0:4,0:4:12:.:.:0,12,139	0/1:9,2:11:16:.:.:16,0,331	0/0:4,0:4:12:.:.:0,12,179	0/0:13,0:13:39:.:.:0,39,422	0/0:14,0:14:42:.:.:0,42,378	0/0:3,0:3:9:.:.:0,9,94	0/0:8,0:8:24:.:.:0,24,262	0/0:41,0:41:99:.:.:0,120,1800	0/0:4,0:4:12:.:.:0,12,123	0/0:13,0:13:39:.:.:0,39,342	0/0:12,0:12:33:.:.:0,33,495	0/0:8,0:8:24:.:.:0,24,278
CL9130.Contig4_All	360	.	G	C	2296.3	PASS	AC=16;AF=0.286;AN=56;BaseQRankSum=0.908;DP=324;ExcessHet=12.5475;FS=3.285;InbreedingCoeff=-0.4108;MLEAC=19;MLEAF=0.339;MQ=60.00;MQRankSum=0.00;QD=12.76;ReadPosRankSum=0.00;SOR=0.965	GT:AD:DP:GQ:PGT:PID:PL:PS	./.	0/0:4,0:4:12:.:.:0,12,168	0/0:4,0:4:12:.:.:0,12,170	0/0:1,0:1:3:.:.:0,3,42	0/0:32,0:32:81:.:.:0,81,1215	0/1:13,1:14:3:.:.:3,0,522	./.:4,0:4:0:.:.:0,0,74	0/1:5,2:7:69:.:.:69,0,204	./.:5,0:5:0:.:.:0,0,114	0|1:8,3:11:99:0|1:354_TAAG_T:102,0,327:354	0|1:9,3:12:86:0|1:354_TAAG_T:86,0,369:354	0/0:19,0:19:12:.:.:0,12,585	0/1:10,4:14:97:.:.:97,0,307	0/0:5,0:5:15:.:.:0,15,196	./.:9,0:9:0:.:.:0,0,273	0/0:2,0:2:6:.:.:0,6,49	0/0:1,0:1:3:.:.:0,3,45	0/1:5,2:7:69:.:.:69,0,204	0/1:2,3:5:74:.:.:119,0,74	0/0:3,0:3:9:.:.:0,9,134	0/1:6,8:14:99:.:.:276,0,203	0/0:5,0:5:15:.:.:0,15,128	0|1:2,2:4:78:0|1:354_TAAG_T:78,0,78:354	0|1:10,1:11:12:0|1:354_TAAG_T:12,0,417:354	./.:6,0:6:0:.:.:0,0,90	0/1:11,2:13:50:.:.:50,0,374	0/1:1,10:11:12:.:.:294,0,12	0/0:4,0:4:12:.:.:0,12,139	./.:6,0:6:0:.:.:0,0,151	0/1:12,31:43:99:.:.:845,0,375	0/0:4,0:4:12:.:.:0,12,131	0/1:11,5:16:96:.:.:96,0,366	0|1:12,2:14:48:0|1:360_G_C:48,0,498:360	0|1:7,2:9:63:0|1:354_TAAG_T:63,0,288:354
CL9130.Contig4_All	380	.	G	A	270.17	PASS	AC=4;AF=0.063;AN=64;BaseQRankSum=-3.450e-01;DP=318;ExcessHet=0.4171;FS=1.287;InbreedingCoeff=-0.1095;MLEAC=5;MLEAF=0.078;MQ=60.00;MQRankSum=0.00;QD=6.28;ReadPosRankSum=0.191;SOR=1.085	GT:AD:DP:GQ:PGT:PID:PL:PS	./.	./.:6,0:6:0:.:.:0,0,163	0/0:3,0:3:6:.:.:0,6,90	0/0:1,0:1:3:.:.:0,3,42	0/0:23,0:23:57:.:.:0,57,855	0/0:14,1:15:20:.:.:0,20,572	0/0:2,0:2:6:.:.:0,6,74	0/1:6,2:8:66:.:.:66,0,246	0/0:8,0:8:21:.:.:0,21,315	0/1:8,3:11:61:.:.:61,0,327	0/0:12,0:12:36:.:.:0,36,417	0/0:17,0:17:6:.:.:0,6,551	0/0:14,0:14:42:.:.:0,42,446	0/0:9,0:9:27:.:.:0,27,267	0/0:7,0:7:21:.:.:0,21,273	0/0:2,0:2:6:.:.:0,6,49	0/0:1,0:1:3:.:.:0,3,45	0/0:9,0:9:27:.:.:0,27,363	0/0:8,0:8:24:.:.:0,24,330	0/0:4,0:4:12:.:.:0,12,139	0/0:16,0:16:48:.:.:0,48,536	0/0:5,0:5:15:.:.:0,15,128	0/0:2,0:2:6:.:.:0,6,49	0/0:11,0:11:33:.:.:0,33,324	0/0:6,0:6:15:.:.:0,15,225	0/0:13,0:13:39:.:.:0,39,462	0/0:13,0:13:39:.:.:0,39,333	0/0:4,0:4:12:.:.:0,12,139	0/0:6,0:6:18:.:.:0,18,188	0/0:40,0:40:99:.:.:0,111,1665	0/0:3,0:3:9:.:.:0,9,94	0/0:15,0:15:42:.:.:0,42,630	0|1:12,4:16:99:0|1:360_G_C:111,0,492:360	0|1:6,2:8:66:0|1:354_TAAG_T:66,0,246:354
CL9130.Contig4_All	390	.	G	A	79.66	QD2	AC=3;AF=0.050;AN=60;BaseQRankSum=-1.876e+00;DP=331;ExcessHet=0.2190;FS=1.416;InbreedingCoeff=0.0043;MLEAC=3;MLEAF=0.050;MQ=60.00;MQRankSum=0.00;QD=1.85;ReadPosRankSum=0.091;SOR=0.462	GT:AD:DP:GQ:PGT:PID:PL:PS	./.	./.:6,0:6:0:.:.:0,0,83	0/0:3,0:3:9:.:.:0,9,131	./.:2,0:2:0:.:.:0,0,0	0/0:20,0:20:23:.:.:0,23,733	0/0:15,0:15:42:.:.:0,42,630	0/0:2,0:2:6:.:.:0,6,74	0/0:7,0:7:18:.:.:0,18,270	0/0:7,0:7:18:.:.:0,18,270	0/1:8,3:11:61:.:.:61,0,327	0/0:15,0:15:42:.:.:0,42,630	0|1:12,2:14:27:0|1:390_G_A:27,0,498:390	0|0:16,0:16:48:0|1:390_G_A:0,48,720:390	0/0:9,0:9:27:.:.:0,27,267	0/0:8,0:8:24:.:.:0,24,318	0/0:2,0:2:3:.:.:0,3,45	0/0:2,0:2:6:.:.:0,6,74	0/0:11,0:11:30:.:.:0,30,450	0/0:9,0:9:27:.:.:0,27,403	0/0:4,0:4:12:.:.:0,12,139	0/1:15,3:18:20:.:.:20,0,559	0/0:5,0:5:15:.:.:0,15,128	0/0:2,0:2:6:.:.:0,6,49	0/0:13,0:13:39:.:.:0,39,422	0/0:7,0:7:18:.:.:0,18,270	0/0:15,0:15:42:.:.:0,42,630	0/0:13,0:13:36:.:.:0,36,540	0/0:4,0:4:9:.:.:0,9,135	0/0:7,0:7:21:.:.:0,21,233	0/0:40,0:40:99:.:.:0,111,1665	0/0:2,0:2:6:.:.:0,6,90	0/0:17,0:17:45:.:.:0,45,675	0/0:16,0:16:39:.:.:0,39,585	./.:9,0:9:0:.:.:0,0,313
CL9130.Contig4_All	391	.	G	A	2369.72	PASS	AC=24;AF=0.375;AN=64;BaseQRankSum=0.00;DP=332;ExcessHet=5.9634;FS=1.088;InbreedingCoeff=-0.2945;MLEAC=25;MLEAF=0.391;MQ=60.00;MQRankSum=0.00;QD=14.63;ReadPosRankSum=0.00;SOR=0.758	GT:AD:DP:GQ:PL	./.	0/1:1,2:3:22:79,0,22	1/1:0,1:1:3:45,3,0	./.:2,0:2:0:0,0,0	0/1:8,10:18:99:345,0,248	0/1:11,4:15:96:96,0,406	0/0:2,0:2:6:0,6,74	0/1:4,3:7:78:78,0,119	0/1:1,1:2:37:39,0,37	0/1:7,4:11:95:95,0,282	0/1:4,11:15:88:311,0,88	0/1:9,5:14:99:142,0,325	0/0:15,1:16:3:0,3,589	0/0:10,0:10:30:0,30,287	0/1:5,3:8:70:70,0,200	1/1:0,2:2:6:49,6,0	0/0:2,0:2:6:0,6,74	0/1:8,5:13:99:175,0,319	0/1:8,1:9:18:18,0,332	0/1:1,2:3:36:40,0,36	0/0:17,1:18:9:0,9,679	0/1:3,2:5:34:34,0,79	0/0:2,0:2:6:0,6,49	0/1:10,1:11:12:12,0,376	0/1:2,3:5:75:119,0,75	0/0:16,0:16:45:0,45,675	0/0:14,0:14:42:0,42,569	1/1:0,3:3:9:94,9,0	0/0:6,1:7:7:0,7,215	0/0:48,0:48:75:0,75,1573	0/0:2,0:2:6:0,6,90	0/1:11,6:17:99:117,0,403	0/1:7,7:14:99:231,0,272	0/1:4,5:9:99:181,0,138
CL9130.Contig4_All	398	.	C	A	107.3	PASS	AC=2;AF=0.032;AN=62;BaseQRankSum=-4.400e-01;DP=344;ExcessHet=0.0695;FS=5.690;InbreedingCoeff=-0.1002;MLEAC=2;MLEAF=0.032;MQ=60.00;MQRankSum=0.00;QD=3.25;ReadPosRankSum=-9.350e-01;SOR=1.806	GT:AD:DP:GQ:PL	./.	0/0:3,0:3:9:0,9,95	0/0:3,0:3:9:0,9,135	0/0:3,0:3:9:0,9,120	0/0:16,1:17:14:0,14,672	0/0:14,0:14:3:0,3,437	0/0:2,0:2:6:0,6,74	0/0:7,0:7:21:0,21,273	0/0:1,0:1:3:0,3,45	0/0:10,0:10:30:0,30,331	0/0:15,0:15:42:0,42,630	0/0:13,0:13:39:0,39,542	0/0:14,1:15:20:0,20,499	0/0:10,0:10:30:0,30,287	0/0:8,0:8:24:0,24,290	0/0:1,0:1:3:0,3,45	0/0:2,0:2:6:0,6,74	0/0:12,0:12:1:0,1,402	0/0:11,0:11:33:0,33,460	0/0:3,0:3:9:0,9,94	0/0:21,0:21:18:0,18,650	0/0:6,0:6:18:0,18,172	0/0:2,0:2:6:0,6,49	0/0:13,0:13:36:0,36,540	0/0:7,0:7:21:0,21,273	0/1:13,2:15:44:44,0,422	0/0:14,0:14:39:0,39,585	0/0:2,0:2:6:0,6,90	./.:7,0:7:0:0,0,144	0/0:50,0:50:56:0,56,1709	0/0:2,0:2:6:0,6,90	0/1:14,4:18:85:85,0,543	0/0:21,0:21:18:0,18,650	./.:12,0:12:0:0,0,408
CL9130.Contig4_All	407	.	C	T	2260	PASS	AC=14;AF=0.212;AN=66;BaseQRankSum=0.583;DP=360;ExcessHet=2.4600;FS=2.528;InbreedingCoeff=-0.1685;MLEAC=14;MLEAF=0.212;MQ=60.00;MQRankSum=0.00;QD=12.22;ReadPosRankSum=-3.490e-01;SOR=0.871	GT:AD:DP:GQ:PGT:PID:PL:PS	./.	0/0:3,0:3:9:.:.:0,9,95	0/0:3,0:3:9:.:.:0,9,133	0/0:3,0:3:9:.:.:0,9,120	0/0:21,0:21:60:.:.:0,60,860	0/0:13,0:13:39:.:.:0,39,462	0/0:3,0:3:9:.:.:0,9,94	0/0:8,0:8:24:.:.:0,24,278	0/0:2,0:2:6:.:.:0,6,49	0/0:10,0:10:27:.:.:0,27,405	0/0:15,0:15:39:.:.:0,39,585	0/0:13,0:13:39:.:.:0,39,482	0/1:14,4:18:85:.:.:85,0,433	0/0:8,0:8:24:.:.:0,24,238	0/1:6,2:8:66:.:.:66,0,246	0/0:1,0:1:3:.:.:0,3,45	0/0:2,0:2:6:.:.:0,6,74	0/1:9,4:13:99:.:.:102,0,327	0/1:7,2:9:62:.:.:62,0,287	0/0:3,0:3:9:.:.:0,9,94	0/1:10,7:17:99:.:.:222,0,378	0/0:7,0:7:21:.:.:0,21,165	1|1:0,2:2:6:1|1:407_C_T:90,6,0:407	0/1:12,3:15:69:.:.:69,0,447	0/1:9,1:10:15:.:.:15,0,312	0/1:12,2:14:47:.:.:47,0,436	0/1:3,10:13:55:.:.:289,0,55	0/0:2,0:2:6:.:.:0,6,90	0/1:7,2:9:22:.:.:22,0,244	0/1:13,36:49:99:.:.:1199,0,396	0/0:3,0:3:9:.:.:0,9,94	0/1:16,2:18:35:.:.:35,0,553	0/0:22,0:22:63:.:.:0,63,756	0/0:14,0:14:42:.:.:0,42,491
CL9130.Contig4_All	408	.	G	A	57.99	PASS	AC=1;AF=0.015;AN=66;BaseQRankSum=0.792;DP=350;ExcessHet=0.0000;FS=0.000;InbreedingCoeff=-0.0447;MLEAC=1;MLEAF=0.015;MQ=60.00;MQRankSum=0.00;QD=8.28;ReadPosRankSum=0.00;SOR=1.179	GT:AD:DP:GQ:PL	./.	0/0:3,0:3:9:0,9,95	0/0:3,0:3:9:0,9,133	0/0:3,0:3:9:0,9,120	0/0:21,0:21:60:0,60,860	0/0:13,0:13:39:0,39,462	0/0:3,0:3:9:0,9,94	0/0:8,0:8:24:0,24,278	0/0:2,0:2:6:0,6,49	0/0:10,0:10:27:0,27,405	0/0:14,0:14:36:0,36,540	0/0:13,0:13:39:0,39,482	0/0:16,0:16:45:0,45,675	0/0:10,0:10:30:0,30,247	0/0:8,0:8:24:0,24,318	0/0:1,0:1:3:0,3,45	0/0:2,0:2:6:0,6,74	0/0:13,0:13:36:0,36,540	0/0:9,0:9:27:0,27,403	0/0:3,0:3:9:0,9,94	0/0:18,0:18:51:0,51,765	0/1:4,3:7:73:73,0,118	0/0:2,0:2:6:0,6,49	0/0:15,0:15:39:0,39,585	0/0:10,0:10:30:0,30,368	0/0:14,0:14:39:0,39,585	0/0:13,0:13:36:0,36,540	0/0:2,0:2:6:0,6,90	0/0:9,0:9:27:0,27,303	0/0:48,0:48:99:0,120,1800	0/0:3,0:3:9:0,9,94	0/0:18,0:18:51:0,51,765	0/0:22,0:22:63:0,63,756	0/0:14,0:14:42:0,42,491
CL9130.Contig4_All	412	.	G	T	365.23	PASS	AC=8;AF=0.125;AN=64;BaseQRankSum=0.081;DP=351;ExcessHet=0.0079;FS=4.630;InbreedingCoeff=0.2297;MLEAC=7;MLEAF=0.109;MQ=60.00;MQRankSum=0.00;QD=7.45;ReadPosRankSum=0.566;SOR=1.223	GT:AD:DP:GQ:PL	./.	0/0:3,0:3:9:0,9,95	./.:3,0:3:0:0,0,45	1/1:0,2:2:6:87,6,0	0/1:18,3:21:72:72,0,744	0/0:13,0:13:39:0,39,462	0/0:3,0:3:9:0,9,94	0/0:8,0:8:24:0,24,278	0/0:3,0:3:9:0,9,94	0/0:10,0:10:27:0,27,405	0/0:13,0:13:36:0,36,540	0/0:13,0:13:39:0,39,482	0/0:16,0:16:45:0,45,675	0/0:10,0:10:30:0,30,247	0/0:8,0:8:24:0,24,318	0/0:1,0:1:3:0,3,45	0/0:2,0:2:6:0,6,74	0/0:14,0:14:39:0,39,585	0/0:9,0:9:27:0,27,403	0/1:1,2:3:36:40,0,36	0/0:17,1:18:9:0,9,704	0/1:5,2:7:28:28,0,163	0/0:2,0:2:6:0,6,49	0/1:10,4:14:98:98,0,370	0/0:11,0:11:33:0,33,412	0/0:13,0:13:36:0,36,540	0/0:13,0:13:36:0,36,540	1/1:0,2:2:6:90,6,0	0/0:9,0:9:27:0,27,303	0/0:49,0:49:58:0,58,1746	0/0:3,0:3:9:0,9,94	0/0:18,0:18:51:0,51,765	0/0:22,0:22:21:0,21,695	0/0:14,0:14:39:0,39,585
CL9130.Contig4_All	425	.	C	A	75.46	QD2	AC=3;AF=0.047;AN=64;BaseQRankSum=-7.810e-01;DP=366;ExcessHet=0.2052;FS=0.000;InbreedingCoeff=0.0262;MLEAC=2;MLEAF=0.031;MQ=60.00;MQRankSum=0.00;QD=1.64;ReadPosRankSum=0.794;SOR=0.693	GT:AD:DP:GQ:PL	0/0:1,0:1:3:0,3,36	0/0:4,0:4:9:0,9,135	0/0:1,0:1:3:0,3,45	0/0:2,0:2:6:0,6,89	0/0:19,0:19:57:0,57,764	0/0:14,0:14:39:0,39,585	0/0:3,0:3:9:0,9,94	0/0:8,0:8:24:0,24,278	0/0:7,0:7:21:0,21,225	0/0:8,0:8:21:0,21,315	0/0:13,0:13:39:0,39,422	0/0:10,0:10:30:0,30,347	0/1:14,2:16:1:1,0,536	0/1:11,3:14:52:52,0,291	0/0:11,0:11:33:0,33,452	./.:1,0:1:0:0,0,0	0/0:2,0:2:6:0,6,74	0/0:14,0:14:42:0,42,542	0/0:11,0:11:30:0,30,450	0/0:3,0:3:9:0,9,94	0/0:20,0:20:60:0,60,627	0/0:7,0:7:21:0,21,165	0/0:5,0:5:15:0,15,184	./.:13,0:13:0:0,0,352	0/0:13,0:13:36:0,36,540	0/1:13,3:16:46:46,0,475	0/0:10,0:10:30:0,30,450	0/0:1,0:1:3:0,3,45	0/0:10,0:10:30:0,30,409	0/0:50,0:50:99:0,114,1800	0/0:4,0:4:9:0,9,135	0/0:16,0:16:42:0,42,630	0/0:22,0:22:54:0,54,810	0/0:13,0:13:36:0,36,540
CL9130.Contig4_All	430	.	A	G	13984.9	PASS	AC=56;AF=0.848;AN=66;BaseQRankSum=0.842;DP=366;ExcessHet=0.6027;FS=4.150;InbreedingCoeff=-0.0165;MLEAC=57;MLEAF=0.864;MQ=60.00;MQRankSum=0.00;QD=31.71;ReadPosRankSum=0.872;SOR=1.165	GT:AD:DP:GQ:PGT:PID:PL:PS	0/0:1,0:1:3:.:.:0,3,36	0/1:3,2:5:67:.:.:67,0,76	./.:1,0:1:0:.:.:0,0,0	1/1:0,2:2:6:.:.:90,6,0	0/1:5,15:20:99:.:.:613,0,121	1/1:0,14:14:42:.:.:583,42,0	1/1:0,2:2:6:.:.:69,6,0	1/1:0,8:8:24:.:.:329,24,0	1/1:0,7:7:21:.:.:294,21,0	0/1:1,7:8:21:.:.:250,0,21	1/1:0,13:13:39:.:.:503,39,0	1/1:0,10:10:30:.:.:347,30,0	0/1:1,12:13:6:.:.:420,0,6	1/1:0,14:14:42:.:.:630,42,0	0/1:3,7:10:64:.:.:259,0,64	1|1:0,1:1:3:1|1:430_A_G:45,3,0:430	1|1:0,1:1:3:1|1:430_A_G:45,3,0:430	1/1:0,14:14:42:.:.:609,42,0	0/1:1,9:10:15:.:.:374,0,15	1/1:0,3:3:9:.:.:94,9,0	1/1:1,17:18:34:.:.:745,34,0	0/1:3,5:8:70:.:.:160,0,70	1|1:0,5:5:15:1|1:407_C_T:225,15,0:407	1/1:0,13:13:39:.:.:544,39,0	0/1:4,9:13:80:.:.:325,0,80	1/1:0,16:16:48:.:.:695,48,0	1/1:0,10:10:30:.:.:450,30,0	1/1:0,1:1:3:.:.:45,3,0	1/1:1,10:11:15:.:.:421,15,0	1/1:0,54:54:99:.:.:2430,163,0	1|1:0,3:3:9:1|1:430_A_G:135,9,0:430	1/1:0,17:17:51:.:.:663,51,0	1|1:0,20:20:60:1|1:426_A_G:777,60,0:426	1/1:0,11:11:33:.:.:454,33,0
CL9130.Contig4_All	475	.	A	C	30.06	PASS	AC=1;AF=0.016;AN=64;BaseQRankSum=-4.320e-01;DP=422;ExcessHet=0.0000;FS=0.000;InbreedingCoeff=-0.0356;MLEAC=1;MLEAF=0.016;MQ=60.00;MQRankSum=0.00;QD=2.00;ReadPosRankSum=0.255;SOR=0.569	GT:AD:DP:GQ:PL	0/0:1,0:1:3:0,3,36	0/0:5,0:5:15:0,15,206	./.	0/0:3,0:3:9:0,9,77	0/0:26,0:26:75:0,75,1125	0/0:23,0:23:69:0,69,667	0/0:2,0:2:6:0,6,69	0/0:9,0:9:18:0,18,270	0/0:11,0:11:33:0,33,372	0/0:8,0:8:24:0,24,262	0/0:17,0:17:51:0,51,601	0/0:12,0:12:33:0,33,495	0/0:15,0:15:45:0,45,535	0/1:13,2:15:45:45,0,540	0/0:14,0:14:39:0,39,585	0/0:4,0:4:12:0,12,179	./.	0/0:16,0:16:48:0,48,596	0/0:14,0:14:42:0,42,450	0/0:3,0:3:9:0,9,134	0/0:18,0:18:51:0,51,765	0/0:7,0:7:21:0,21,197	0/0:6,0:6:18:0,18,213	0/0:19,0:19:51:0,51,765	0/0:16,0:16:48:0,48,468	0/0:15,0:15:45:0,45,495	0/0:10,0:10:30:0,30,368	0/0:3,0:3:9:0,9,94	0/0:15,0:15:45:0,45,451	0/0:62,0:62:99:0,120,1800	0/0:3,0:3:6:0,6,90	0/0:20,0:20:60:0,60,655	0/0:18,0:18:48:0,48,720	0/0:12,0:12:33:0,33,495
CL9130.Contig4_All	491	.	A	C	37.05	PASS	AC=1;AF=0.016;AN=64;BaseQRankSum=0.00;DP=471;ExcessHet=0.0000;FS=0.000;InbreedingCoeff=-0.0357;MLEAC=1;MLEAF=0.016;MQ=60.00;MQRankSum=0.00;QD=2.65;ReadPosRankSum=0.856;SOR=0.693	GT:AD:DP:GQ:PL	0/0:1,0:1:3:0,3,36	0/0:5,0:5:15:0,15,206	./.	0/0:3,0:3:9:0,9,77	0/0:30,0:30:90:0,90,1162	0/0:22,0:22:66:0,66,648	./.	0/0:7,0:7:21:0,21,273	0/0:12,0:12:36:0,36,413	0/0:11,0:11:33:0,33,312	0/0:19,0:19:57:0,57,690	0/1:11,3:14:52:52,0,371	0/0:17,0:17:51:0,51,609	0/0:13,0:14:39:0,39,585	0/0:16,0:16:48:0,48,620	0/0:5,0:5:15:0,15,196	0/0:2,0:2:6:0,6,90	0/0:17,0:17:51:0,51,609	0/0:19,0:19:57:0,57,582	0/0:3,0:3:9:0,9,134	0/0:19,0:19:57:0,57,742	0/0:6,0:6:18:0,18,172	0/0:6,0:6:18:0,18,213	0/0:24,0:24:72:0,72,762	0/0:19,0:19:12:0,12,440	0/0:17,0:17:51:0,51,561	0/0:14,0:14:42:0,42,547	0/0:4,0:4:12:0,12,139	0/0:17,0:17:51:0,51,561	0/0:62,0:62:99:0,120,1800	0/0:3,0:3:9:0,9,134	0/0:24,0:24:72:0,72,781	0/0:21,0:21:18:0,18,622	0/0:18,0:18:9:0,9,456
CL9130.Contig4_All	504	.	G	A	12440.2	PASS	AC=34;AF=0.531;AN=64;BaseQRankSum=-7.110e-01;DP=516;ExcessHet=21.7482;FS=1.304;InbreedingCoeff=-0.5312;MLEAC=37;MLEAF=0.578;MQ=60.00;MQRankSum=0.00;QD=25.65;ReadPosRankSum=-5.900e-02;SOR=0.850	GT:AD:DP:GQ:PL	0/0:1,0:1:3:0,3,36	0/1:2,3:5:75:101,0,75	./.	0/0:3,0:3:9:0,9,77	0/1:11,23:34:99:652,0,353	0/1:7,16:23:99:482,0,118	./.	0/1:4,3:7:99:113,0,118	0/1:6,7:13:99:275,0,209	0/1:3,9:12:38:308,0,38	0/1:11,8:19:99:261,0,355	0/1:5,10:15:99:327,0,99	0/1:3,15:18:80:497,0,80	1/1:0,13:13:39:585,39,0	0/1:4,11:15:99:409,0,109	1/1:0,5:5:15:224,15,0	0/0:3,0:3:9:0,9,94	0/1:7,9:16:99:299,0,176	0/1:2,17:19:33:525,0,33	0/1:1,1:2:39:39,0,39	0/1:3,16:19:53:621,0,53	0/1:1,5:6:18:166,0,18	1/1:0,6:6:18:229,18,0	0/1:4,20:24:67:604,0,67	0/1:4,13:17:88:381,0,88	0/1:3,12:15:89:414,0,89	0/1:1,13:14:3:543,0,3	0/1:3,1:4:33:33,0,82	0/1:3,15:18:36:452,0,36	1/1:2,84:86:99:2756,168,0	1/1:0,4:4:12:159,12,0	0/1:9,17:26:99:568,0,155	0/1:10,9:19:99:257,0,334	0/1:13,4:17:88:88,0,371
CL9130.Contig4_All	522	.	A	T	9120.56	PASS	AC=27;AF=0.450;AN=60;BaseQRankSum=-5.370e-01;DP=566;ExcessHet=35.5617;FS=1.121;InbreedingCoeff=-0.6274;MLEAC=30;MLEAF=0.500;MQ=60.00;MQRankSum=0.00;QD=17.27;ReadPosRankSum=-1.000e-01;SOR=0.827	GT:AD:DP:GQ:PL	./.	0/0:5,0:5:12:0,12,180	0/0:1,0:1:3:0,3,39	./.:1,0:1:0:0,0,0	0/1:20,15:35:99:405,0,644	0/1:16,10:26:99:245,0,449	./.	0/1:5,5:10:99:138,0,114	0/1:12,5:17:99:101,0,448	0/1:13,2:15:4:4,0,520	0/1:13,9:22:99:297,0,435	0/1:11,3:14:52:52,0,367	0/1:6,17:23:99:492,0,143	0/1:2,8:10:39:269,0,39	0/1:12,10:22:99:282,0,352	0/1:2,3:5:74:119,0,74	0/0:5,0:5:15:0,15,144	0/1:9,6:15:99:183,0,238	0/1:2,16:18:36:523,0,36	./.:2,0:2:0:0,0,0	0/1:3,20:23:41:667,0,41	0/0:7,0:7:21:0,21,193	0/1:4,5:9:99:117,0,112	0/1:7,16:23:99:447,0,164	0/1:7,9:16:99:215,0,226	0/1:5,14:19:99:390,0,167	0/1:2,14:16:41:483,0,41	0/1:2,2:4:77:77,0,78	0/1:3,12:15:45:342,0,45	0/1:14,80:94:99:2237,0,287	1/1:0,6:6:18:229,18,0	0/1:11,19:30:99:539,0,243	0/1:15,7:22:99:167,0,485	0/1:16,3:19:57:57,0,480
CL9130.Contig4_All	536	.	A	G	30.11	PASS	AC=1;AF=0.016;AN=64;BaseQRankSum=-6.550e-01;DP=584;ExcessHet=0.0000;FS=1.830;InbreedingCoeff=-0.0437;MLEAC=1;MLEAF=0.016;MQ=60.00;MQRankSum=0.00;QD=2.01;ReadPosRankSum=-2.550e-01;SOR=0.902	GT:AD:DP:GQ:PL	0/0:1,0:1:3:0,3,36	0/0:7,0:7:18:0,18,270	0/0:2,0:2:6:0,6,83	0/0:2,0:2:6:0,6,40	0/0:40,0:40:99:0,114,1420	0/0:24,0:24:72:0,72,790	./.	0/0:9,0:9:24:0,24,360	0/0:20,0:20:60:0,60,619	0/0:14,0:14:42:0,42,450	0/0:29,0:29:78:0,78,1170	0/1:13,2:15:45:45,0,457	0/0:26,0:26:75:0,75,787	0/0:9,0:9:24:0,24,360	0/0:20,0:20:60:0,60,679	0/0:4,0:4:12:0,12,139	0/0:6,0:6:18:0,18,148	0/0:14,0:14:30:0,30,450	0/0:18,0:18:51:0,51,765	0/0:1,0:1:3:0,3,45	0/0:21,0:21:60:0,60,793	0/0:8,0:8:21:0,21,315	0/0:9,0:9:27:0,27,267	0/0:31,0:31:87:0,87,1305	0/0:16,0:16:42:0,42,630	0/0:23,0:23:60:0,60,749	./.:23,0:23:0:0,0,650	0/0:5,0:5:15:0,15,224	0/0:14,0:14:42:0,42,507	0/0:92,0:92:99:0,120,1800	0/0:8,0:8:24:0,24,258	0/0:31,2:33:49:0,49,1069	0/0:21,0:21:63:0,63,764	0/0:18,1:19:12:0,12,684
CL9130.Contig4_All	549	.	T	C	82.41	QD2	AC=4;AF=0.065;AN=62;BaseQRankSum=0.637;DP=589;ExcessHet=0.4457;FS=0.988;InbreedingCoeff=-0.0999;MLEAC=4;MLEAF=0.065;MQ=60.00;MQRankSum=0.00;QD=0.60;ReadPosRankSum=0.710;SOR=0.480	GT:AD:DP:GQ:PGT:PID:PL:PS	./.	0/1:5,2:7:63:.:.:63,0,176	0/0:2,0:2:6:.:.:0,6,83	0/0:1,0:1:3:.:.:0,3,37	0/0:37,0:37:99:.:.:0,99,1485	0/0:26,0:26:75:.:.:0,75,840	./.	0/0:8,0:8:24:.:.:0,24,238	0/0:22,0:22:17:.:.:0,17,545	0/0:15,0:15:45:.:.:0,45,495	0/0:26,0:26:75:.:.:0,75,883	0/0:16,0:16:3:.:.:0,3,486	0/0:27,0:27:75:.:.:0,75,1125	0/0:8,0:8:24:.:.:0,24,278	0/0:20,0:20:60:.:.:0,60,671	./.:4,0:4:0:.:.:0,0,49	0/0:6,0:6:18:.:.:0,18,148	0/0:11,0:11:30:.:.:0,30,450	0/0:19,0:19:54:.:.:0,54,810	0/0:1,0:1:3:.:.:0,3,45	0/0:24,0:24:47:.:.:0,47,805	0/0:8,0:8:21:.:.:0,21,315	0/1:7,2:9:22:.:.:22,0,206	0/0:29,0:29:38:.:.:0,38,819	0|0:17,1:18:9:0|1:526_A_C:0,9,720:526	0/0:20,0:20:57:.:.:0,57,855	0/0:23,0:23:66:.:.:0,66,990	0/0:5,0:5:15:.:.:0,15,224	0/0:16,0:16:48:.:.:0,48,597	0/1:89,10:99:11:.:.:11,0,2676	0/0:8,0:8:21:.:.:0,21,315	0/0:31,0:31:84:.:.:0,84,1260	0/1:21,2:23:20:.:.:20,0,835	0/0:15,0:15:39:.:.:0,39,585
CL9130.Contig4_All	551	.	C	T	57.16	PASS	AC=1;AF=0.016;AN=62;BaseQRankSum=0.00;DP=583;ExcessHet=0.0000;FS=0.000;InbreedingCoeff=0.2181;MLEAC=1;MLEAF=0.016;MQ=60.00;MQRankSum=0.00;QD=9.53;ReadPosRankSum=-8.420e-01;SOR=0.693	GT:AD:DP:GQ:PGT:PID:PL:PS	./.	0/0:7,0:7:21:.:.:0,21,269	0/0:2,0:2:6:.:.:0,6,83	./.:1,0:1:0:.:.:0,0,0	0/0:37,0:37:99:.:.:0,99,1485	0/0:26,0:26:75:.:.:0,75,840	./.	0/0:8,0:8:24:.:.:0,24,238	0/0:22,0:22:60:.:.:0,60,900	0/0:15,0:15:45:.:.:0,45,495	0/0:26,0:26:75:.:.:0,75,883	0/0:15,0:15:42:.:.:0,42,630	0/0:27,0:27:75:.:.:0,75,1125	0/0:8,0:8:24:.:.:0,24,278	0/0:20,0:20:60:.:.:0,60,671	0/0:4,0:4:12:.:.:0,12,139	0|1:4,2:6:72:0|1:551_C_T:72,0,162:551	0/0:11,0:11:27:.:.:0,27,405	0/0:20,0:20:57:.:.:0,57,855	0/0:1,0:1:3:.:.:0,3,45	0/0:24,0:24:63:.:.:0,63,945	0/0:8,0:8:21:.:.:0,21,315	0/0:9,0:9:27:.:.:0,27,283	0/0:29,0:29:78:.:.:0,78,1170	0/0:17,0:17:42:.:.:0,42,630	0/0:20,0:20:57:.:.:0,57,855	0/0:23,0:23:66:.:.:0,66,990	0/0:5,0:5:15:.:.:0,15,224	0/0:16,0:16:42:.:.:0,42,630	0/0:99,0:99:99:.:.:0,120,1800	0/0:8,0:8:21:.:.:0,21,315	0/0:31,0:31:84:.:.:0,84,1260	0/0:23,0:23:63:.:.:0,63,945	0/0:15,0:15:39:.:.:0,39,585
CL9130.Contig4_All	555	.	A	G	60.82	QD2	AC=3;AF=0.048;AN=62;BaseQRankSum=-2.070e-01;DP=601;ExcessHet=0.2190;FS=0.000;InbreedingCoeff=0.0839;MLEAC=3;MLEAF=0.048;MQ=60.00;MQRankSum=0.00;QD=0.81;ReadPosRankSum=0.183;SOR=0.762	GT:AD:DP:GQ:PL	./.	0/0:7,0:7:18:0,18,270	0/0:2,0:2:6:0,6,83	./.:1,0:1:0:0,0,0	0/0:37,0:37:99:0,99,1485	0/1:22,4:26:49:49,0,812	./.	0/0:8,0:8:24:0,24,238	0/0:21,0:21:48:0,48,720	0/0:15,0:15:45:0,45,495	0/1:23,3:26:16:16,0,693	0/0:14,0:14:39:0,39,585	0/0:27,0:27:75:0,75,1125	0/0:9,0:9:15:0,15,225	0/0:24,0:24:66:0,66,990	0/0:6,0:6:18:0,18,229	0/0:6,0:6:18:0,18,148	0/0:13,0:13:30:0,30,450	0/0:21,0:21:54:0,54,810	0/0:2,0:2:6:0,6,90	0/0:24,0:24:63:0,63,945	0/0:8,0:8:21:0,21,315	0/0:9,0:9:24:0,24,360	0/0:28,0:28:81:0,81,1215	0/0:17,0:17:36:0,36,540	0/0:23,0:23:57:0,57,855	0/0:21,0:21:18:0,18,610	0/0:7,0:7:21:0,21,273	0/0:17,0:17:45:0,45,675	0/0:99,0:99:99:0,120,1800	0/0:9,0:9:24:0,24,360	0/0:31,0:31:84:0,84,1260	0/1:20,3:23:26:26,0,630	0/0:16,0:16:42:0,42,630
CL9130.Contig4_All	557	.	A	G	13720	PASS	AC=37;AF=0.597;AN=62;BaseQRankSum=0.00;DP=614;ExcessHet=24.2492;FS=0.000;InbreedingCoeff=-0.5145;MLEAC=41;MLEAF=0.661;MQ=60.00;MQRankSum=0.00;QD=23.25;ReadPosRankSum=0.608;SOR=0.719	GT:AD:DP:GQ:PGT:PID:PL:PS	./.	0/1:1,6:7:21:.:.:234,0,21	./.:2,0:2:0:.:.:0,0,1	0/0:1,0:1:3:.:.:0,3,15	0/1:11,24:35:99:.:.:827,0,349	0/1:11,15:26:99:.:.:419,0,317	./.	0/1:3,5:8:70:.:.:120,0,70	0/1:8,14:22:99:.:.:345,0,152	0/1:6,9:15:99:.:.:278,0,167	0/1:16,10:26:99:.:.:330,0,398	0/1:3,10:13:55:.:.:327,0,55	1/1:1,26:27:36:.:.:759,36,0	0/1:2,7:9:22:.:.:207,0,22	0/1:7,16:23:99:.:.:463,0,144	1/1:0,6:6:18:.:.:227,18,0	0|1:4,2:6:72:0|1:551_C_T:72,0,162:551	0/1:1,13:14:3:.:.:460,0,3	0/1:2,18:20:30:.:.:626,0,30	1/1:0,2:2:6:.:.:74,6,0	1/1:1,22:23:49:.:.:709,49,0	1/1:0,7:7:21:.:.:235,21,0	1/1:0,9:9:27:.:.:323,27,0	1/1:1,24:25:46:.:.:806,46,0	0/1:4,12:16:99:.:.:339,0,131	0/1:6,18:24:96:.:.:488,0,96	0/1:3,18:21:30:.:.:526,0,30	0/1:2,5:7:68:.:.:162,0,68	0/1:6,11:17:99:.:.:281,0,151	0/1:9,92:102:37:.:.:2940,0,37	0/1:1,7:8:1:.:.:169,0,1	0/1:7,25:32:99:.:.:687,0,178	0/1:19,5:24:99:.:.:112,0,539	0/1:14,3:17:64:.:.:64,0,400
CL9130.Contig4_All	582	.	T	C	79.56	PASS	AC=2;AF=0.033;AN=60;BaseQRankSum=-5.390e-01;DP=549;ExcessHet=0.0695;FS=1.620;InbreedingCoeff=-0.0633;MLEAC=2;MLEAF=0.033;MQ=60.00;MQRankSum=0.00;QD=6.63;ReadPosRankSum=0.00;SOR=1.292	GT:AD:DP:GQ:PL	./.	0/1:4,2:6:71:71,0,143	0/0:2,0:2:6:0,6,89	0/0:1,0:1:3:0,3,15	0/0:33,2:35:55:0,55,1200	0/0:24,0:24:63:0,63,945	./.	0/0:8,0:8:24:0,24,238	0/0:16,0:16:48:0,48,476	0/0:16,0:16:48:0,48,540	0/0:26,0:26:75:0,75,883	0/0:13,0:13:33:0,33,495	0/0:26,0:26:75:0,75,787	./.:7,0:7:0:0,0,184	0/0:27,0:27:81:0,81,925	0/0:5,0:5:15:0,15,184	0/0:6,0:6:18:0,18,140	0/0:13,0:13:39:0,39,486	0/0:19,0:19:51:0,51,765	0/0:2,0:2:3:0,3,45	0/0:21,0:21:60:0,60,623	0/1:4,2:6:31:31,0,161	0/0:4,0:4:12:0,12,163	0/0:26,0:26:75:0,75,783	0/0:13,0:13:36:0,36,540	0/0:20,0:20:15:0,15,485	0/0:25,0:25:69:0,69,1035	./.:10,0:10:0:0,0,262	0/0:14,0:14:39:0,39,585	0/0:79,0:79:99:0,115,1800	0/0:9,0:9:27:0,27,267	0/0:29,0:29:84:0,84,1260	0/0:25,0:25:72:0,72,803	0/0:15,1:16:3:0,3,630
CL9130.Contig4_All	603	.	A	G	70.19	PASS	AC=1;AF=0.016;AN=62;BaseQRankSum=-5.660e-01;DP=529;ExcessHet=0.0000;FS=0.000;InbreedingCoeff=0.3156;MLEAC=1;MLEAF=0.016;MQ=60.00;MQRankSum=0.00;QD=8.77;ReadPosRankSum=-1.292e+00;SOR=0.818	GT:AD:DP:GQ:PGT:PID:PL:PS	./.	0/0:5,0:5:15:.:.:0,15,205	./.:.:0:0:.:.:0,0,0	./.:.:0:0:.:.:0,0,0	0/0:30,0:30:75:.:.:0,75,1125	0/0:22,0:22:63:.:.:0,63,648	0/0:1,0:1:3:.:.:0,3,45	0/0:7,0:7:21:.:.:0,21,217	0/0:14,0:14:39:.:.:0,39,585	0/0:14,0:14:36:.:.:0,36,540	0/0:25,0:25:72:.:.:0,72,1080	0/0:14,0:14:39:.:.:0,39,585	0/0:28,0:28:81:.:.:0,81,1215	0/0:4,0:4:12:.:.:0,12,139	0/0:25,0:25:30:.:.:0,30,789	0/0:4,0:4:12:.:.:0,12,163	0/0:9,0:9:27:.:.:0,27,274	0/0:12,0:12:36:.:.:0,36,457	0/0:18,0:18:51:.:.:0,51,765	0/0:2,0:2:6:.:.:0,6,90	0/0:23,0:23:66:.:.:0,66,749	0|1:5,3:8:85:0|1:597_G_A:85,0,201:597	0/0:4,0:4:12:.:.:0,12,179	0/0:25,0:25:63:.:.:0,63,945	0/0:12,0:12:36:.:.:0,36,449	0/0:20,0:20:57:.:.:0,57,855	0/0:24,0:24:72:.:.:0,72,778	0/0:9,0:9:24:.:.:0,24,360	0/0:13,0:13:39:.:.:0,39,422	0/0:79,0:79:99:.:.:0,115,1800	0/0:11,0:11:33:.:.:0,33,332	0/0:25,0:25:70:.:.:0,70,936	0/0:27,0:27:81:.:.:0,81,872	0/0:15,0:15:45:.:.:0,45,443
CL9130.Contig4_All	610	.	G	A	2943.35	PASS	AC=20;AF=0.345;AN=58;BaseQRankSum=0.549;DP=512;ExcessHet=20.1575;FS=0.863;InbreedingCoeff=-0.4779;MLEAC=23;MLEAF=0.397;MQ=60.00;MQRankSum=0.00;QD=9.03;ReadPosRankSum=0.545;SOR=0.630	GT:AD:DP:GQ:PL	./.	0/0:5,0:5:3:0,3,45	./.:.:0:0:0,0,0	./.:.:0:0:0,0,0	0/1:19,10:29:99:311,0,671	0/1:13,9:22:99:199,0,385	0/0:1,0:1:3:0,3,45	0/1:5,2:7:28:28,0,163	0/1:9,5:14:99:142,0,267	0/1:7,6:13:99:169,0,214	0/1:12,12:24:99:305,0,466	0/1:9,2:11:57:57,0,250	0/0:25,0:25:72:0,72,1080	0/1:1,3:4:33:82,0,33	0/1:13,8:21:99:215,0,359	0/0:4,0:4:12:0,12,163	0/1:4,4:8:75:75,0,115	0/1:12,1:13:6:6,0,378	0/1:14,3:17:43:43,0,456	0/0:2,0:2:6:0,6,90	0/0:23,0:23:66:0,66,749	0/0:8,0:8:24:0,24,262	0/0:3,0:3:9:0,9,134	0/1:19,4:23:50:50,0,663	0/1:9,2:11:56:56,0,290	0/1:15,5:20:99:124,0,432	0/1:21,4:25:65:65,0,641	./.:10,0:10:0:0,0,180	0/1:8,4:12:99:103,0,242	0/0:79,0:79:99:0,115,1800	./.:11,0:11:0:0,0,243	0/1:19,6:25:99:153,0,596	0/1:9,16:25:99:421,0,269	0/1:3,12:15:70:332,0,70
CL9130.Contig4_All	616	.	G	T	69.42	PASS	AC=2;AF=0.032;AN=62;DP=501;ExcessHet=0.0000;FS=0.000;InbreedingCoeff=0.6330;MLEAC=1;MLEAF=0.016;MQ=60.00;QD=34.71;SOR=0.693	GT:AD:DP:GQ:PGT:PID:PL:PS	./.	0/0:6,0:6:6:.:.:0,6,90	./.:.:0:0:.:.:0,0,0	./.:.:0:0:.:.:0,0,0	0/0:26,0:26:72:.:.:0,72,1080	0/0:22,0:22:66:.:.:0,66,626	1|1:0,2:2:6:1|1:616_G_T:90,6,0:616	0/0:7,0:7:21:.:.:0,21,233	0/0:13,0:13:39:.:.:0,39,462	0/0:13,0:13:36:.:.:0,36,540	0/0:24,0:24:72:.:.:0,72,834	0/0:11,0:11:33:.:.:0,33,364	0/0:24,0:24:72:.:.:0,72,774	0/0:4,0:4:12:.:.:0,12,91	0/0:20,0:20:48:.:.:0,48,720	0/0:4,0:4:12:.:.:0,12,163	0/0:8,0:8:24:.:.:0,24,238	0/0:11,0:11:33:.:.:0,33,412	0/0:15,0:15:45:.:.:0,45,471	0/0:2,0:2:6:.:.:0,6,90	0/0:24,0:24:72:.:.:0,72,754	0/0:8,0:8:21:.:.:0,21,315	0/0:3,0:3:9:.:.:0,9,134	0/0:22,0:22:57:.:.:0,57,855	0/0:11,0:11:27:.:.:0,27,405	0/0:19,0:19:57:.:.:0,57,562	0/0:23,0:23:69:.:.:0,69,733	0/0:9,0:9:27:.:.:0,27,315	0/0:13,0:13:36:.:.:0,36,540	0/0:79,0:79:99:.:.:0,115,1800	0/0:11,0:11:33:.:.:0,33,332	0/0:24,0:24:72:.:.:0,72,826	0/0:27,0:27:81:.:.:0,81,828	0/0:16,0:16:48:.:.:0,48,440
CL9130.Contig4_All	617	.	C	T	195.44	PASS	AC=5;AF=0.081;AN=62;BaseQRankSum=-5.660e-01;DP=503;ExcessHet=0.0181;FS=0.000;InbreedingCoeff=0.3233;MLEAC=4;MLEAF=0.065;MQ=60.00;MQRankSum=0.00;QD=4.34;ReadPosRankSum=-1.570e-01;SOR=0.760	GT:AD:DP:GQ:PGT:PID:PL:PS	./.	0/0:6,0:6:6:.:.:0,6,90	./.:.:0:0:.:.:0,0,0	./.:.:0:0:.:.:0,0,0	0/0:26,0:26:72:.:.:0,72,1080	0/0:22,0:22:66:.:.:0,66,626	1|1:0,2:2:6:1|1:616_G_T:90,6,0:616	0/0:7,0:7:21:.:.:0,21,233	0/0:13,0:13:39:.:.:0,39,462	0/0:13,0:13:36:.:.:0,36,540	0/0:24,0:24:72:.:.:0,72,834	0/0:11,0:11:33:.:.:0,33,364	0/0:24,0:24:72:.:.:0,72,774	0/0:4,0:4:12:.:.:0,12,91	0/0:20,0:20:48:.:.:0,48,720	0/0:4,0:4:12:.:.:0,12,163	0/0:8,0:8:24:.:.:0,24,238	0/0:11,0:11:33:.:.:0,33,412	0/0:15,0:15:45:.:.:0,45,471	0/0:2,0:2:6:.:.:0,6,90	0/0:24,0:24:72:.:.:0,72,754	0/1:5,3:8:99:.:.:111,0,200	0/0:3,0:3:9:.:.:0,9,134	0/1:19,3:22:24:.:.:24,0,702	0/0:13,0:13:30:.:.:0,30,450	0/0:19,0:19:57:.:.:0,57,562	0/0:23,0:23:69:.:.:0,69,733	0/0:9,0:9:27:.:.:0,27,315	0/1:11,2:13:10:.:.:10,0,415	0/0:79,0:79:99:.:.:0,115,1800	0/0:11,0:11:33:.:.:0,33,332	0/0:24,0:24:72:.:.:0,72,826	0/0:27,0:27:81:.:.:0,81,828	0/0:16,0:16:48:.:.:0,48,440
CL9130.Contig4_All	626	.	T	C	69.33	PASS	AC=2;AF=0.031;AN=64;DP=513;ExcessHet=0.0000;FS=0.000;InbreedingCoeff=0.5541;MLEAC=1;MLEAF=0.016;MQ=60.00;QD=34.67;SOR=0.693	GT:AD:DP:GQ:PGT:PID:PL:PS	./.	0/0:2,0:2:3:.:.:0,3,45	0/0:1,0:1:3:.:.:0,3,39	./.:.:0:0:.:.:0,0,0	0/0:26,0:26:66:.:.:0,66,990	0/0:22,0:22:66:.:.:0,66,626	1|1:0,2:2:6:1|1:616_G_T:90,6,0:616	0/0:8,0:8:21:.:.:0,21,315	0/0:15,0:15:42:.:.:0,42,630	0/0:12,0:12:24:.:.:0,24,360	0/0:24,0:24:63:.:.:0,63,945	0/0:14,0:14:36:.:.:0,36,540	0/0:24,0:24:66:.:.:0,66,990	0/0:4,0:4:12:.:.:0,12,91	0/0:16,0:16:45:.:.:0,45,675	0/0:5,0:5:15:.:.:0,15,184	0/0:9,0:9:21:.:.:0,21,315	0/0:12,0:12:36:.:.:0,36,441	0/0:17,0:17:42:.:.:0,42,630	0/0:2,0:2:6:.:.:0,6,90	0/0:25,0:25:69:.:.:0,69,1035	0/0:7,0:7:21:.:.:0,21,197	0/0:3,0:3:9:.:.:0,9,134	0/0:19,0:19:45:.:.:0,45,675	0/0:12,0:12:30:.:.:0,30,450	0/0:21,0:21:57:.:.:0,57,855	0/0:25,0:25:69:.:.:0,69,1035	0/0:10,0:10:27:.:.:0,27,405	0/0:12,0:12:30:.:.:0,30,450	0/0:79,0:79:99:.:.:0,115,1800	0/0:13,0:13:36:.:.:0,36,540	0/0:25,0:25:63:.:.:0,63,945	0/0:30,0:30:81:.:.:0,81,1215	0/0:17,0:17:33:.:.:0,33,495
CL9130.Contig4_All	627	.	T	A	7571.24	PASS	AC=26;AF=0.464;AN=56;BaseQRankSum=-1.450e-01;DP=522;ExcessHet=54.1832;FS=0.000;InbreedingCoeff=-0.6931;MLEAC=31;MLEAF=0.554;MQ=60.00;MQRankSum=0.00;QD=15.81;ReadPosRankSum=-6.600e-02;SOR=0.689	GT:AD:DP:GQ:PGT:PID:PL:PS	./.	./.:2,0:2:0:.:.:0,0,0	./.:1,0:1:0:.:.:0,0,0	./.:.:0:0:.:.:0,0,0	0|1:8,18:26:99:0|1:627_T_A:711,0,282:627	0|1:9,14:23:99:0|1:627_T_A:556,0,336:627	0/0:2,0:2:6:.:.:0,6,49	0|1:5,3:8:99:0|1:627_T_A:111,0,201:627	0/1:5,10:15:99:.:.:405,0,180	0|1:3,9:12:99:0|1:627_T_A:328,0,101:627	0|1:11,14:25:99:0|1:627_T_A:555,0,379:627	0|1:8,6:14:99:0|1:627_T_A:228,0,291:627	0|1:22,4:26:99:0|1:627_T_A:102,0,871:627	0|1:1,3:4:33:0|1:627_T_A:123,0,33:627	0|1:6,10:16:99:0|1:627_T_A:402,0,202:627	0|1:4,1:5:30:0|1:627_T_A:30,0,165:627	0|1:5,4:9:99:0|1:627_T_A:153,0,198:627	0|1:10,2:12:54:0|1:627_T_A:54,0,414:627	0|1:14,3:17:84:0|1:627_T_A:84,0,579:627	./.:2,0:2:0:.:.:0,0,0	0/0:24,1:25:30:.:.:0,30,1035	0/1:4,5:9:99:.:.:198,0,153	./.:3,0:3:0:.:.:0,0,0	0|1:12,7:19:99:0|1:627_T_A:238,0,483:627	0|1:4,10:14:99:0|1:627_T_A:387,0,138:627	0|1:14,7:21:99:0|1:627_T_A:252,0,546:627	0|1:16,9:25:99:0|1:627_T_A:309,0,634:627	0|1:5,2:7:69:0|1:627_T_A:69,0,194:627	0|1:6,7:13:99:0|1:627_T_A:272,0,211:627	0/1:67,13:80:99:.:.:303,0,2632	0|1:8,2:10:60:0|1:627_T_A:60,0,309:627	0|1:21,6:27:99:0|1:627_T_A:189,0,836:627	0|1:10,20:30:99:0|1:627_T_A:789,0,360:627	0/1:2,15:17:19:.:.:604,0,19
CL9130.Contig4_All	628	.	C	A	4999.32	PASS	AC=22;AF=0.393;AN=56;BaseQRankSum=0.233;DP=522;ExcessHet=31.3224;FS=0.555;InbreedingCoeff=-0.5011;MLEAC=26;MLEAF=0.464;MQ=60.00;MQRankSum=0.00;QD=13.85;ReadPosRankSum=0.263;SOR=0.749	GT:AD:DP:GQ:PGT:PID:PL:PS	./.	./.:2,0:2:0:.:.:0,0,0	./.:1,0:1:0:.:.:0,0,0	./.:.:0:0:.:.:0,0,0	0/1:14,13:27:99:.:.:424,0,468	0/1:13,8:23:99:.:.:160,0,460	0/0:2,0:2:6:.:.:0,6,49	0|1:5,3:8:99:0|1:627_T_A:111,0,201:627	0/1:9,6:15:99:.:.:184,0,319	0|1:3,9:12:99:0|1:627_T_A:328,0,101:627	0/1:12,13:25:99:.:.:387,0,460	0/1:11,3:14:93:.:.:93,0,452	0/1:23,3:26:57:.:.:57,0,916	0|1:1,3:4:33:0|1:627_T_A:123,0,33:627	0/1:8,8:16:99:.:.:291,0,291	0|1:4,1:5:30:0|1:627_T_A:30,0,165:627	0|1:5,4:9:99:0|1:627_T_A:153,0,198:627	0/1:11,1:12:9:.:.:9,0,459	0|1:14,3:17:84:0|1:627_T_A:84,0,579:627	./.:2,0:2:0:.:.:0,0,0	0/0:24,1:25:30:.:.:0,30,1035	0/0:9,0:9:27:.:.:0,27,307	./.:3,0:3:0:.:.:0,0,0	0/1:15,5:20:99:.:.:163,0,594	0|1:4,10:14:99:0|1:627_T_A:387,0,138:627	0|1:14,7:21:99:0|1:627_T_A:252,0,546:627	0/1:20,5:25:99:.:.:150,0,784	0/0:7,0:7:21:.:.:0,21,245	0|1:6,7:13:99:0|1:627_T_A:272,0,211:627	0/0:73,7:80:4:.:.:0,4,2860	0/0:9,0:9:27:.:.:0,27,303	0|1:21,6:27:99:0|1:627_T_A:189,0,836:627	0|1:10,20:30:99:0|1:627_T_A:789,0,360:627	0/1:3,14:17:64:.:.:336,0,64
CL9130.Contig4_All	630	.	A	T,C	147.63	PASS	AC=2,1;AF=0.031,0.016;AN=64;BaseQRankSum=-1.870e-01;DP=493;ExcessHet=0.2119;FS=8.587;InbreedingCoeff=0.0524;MLEAC=2,1;MLEAF=0.031,0.016;MQ=60.00;MQRankSum=0.00;QD=2.55;ReadPosRankSum=-2.120e-01;SOR=1.804	GT:AD:DP:GQ:PL	./.	0/0:1,0,0:1:3:0,3,43,3,43,43	0/0:1,0,0:1:3:0,3,40,3,40,40	./.:.:0:0:0,0,0,0,0,0	0/0:25,0,0:25:63:0,63,945,63,945,945	0/0:23,0,0:23:66:0,66,990,66,990,990	0/0:2,0,0:2:6:0,6,49,6,49,49	0/0:7,0,0:7:18:0,18,270,18,270,270	0/0:15,0,0:15:42:0,42,630,42,630,630	0/0:10,0,0:10:24:0,24,360,24,360,360	0/0:24,0,0:24:63:0,63,945,63,945,945	0/0:13,0,0:13:36:0,36,540,36,540,540	0/0:25,0,0:25:66:0,66,990,66,990,990	0/0:4,0,0:4:12:0,12,119,12,119,119	0/0:15,0,0:15:42:0,42,630,42,630,630	0/0:5,0,0:5:15:0,15,184,15,184,184	0/0:8,0,0:8:21:0,21,315,21,315,315	0/0:12,0,0:12:36:0,36,457,36,457,457	0/0:17,0,0:17:39:0,39,585,39,585,585	0/0:3,0,0:3:9:0,9,94,9,94,94	0/0:24,0,0:24:63:0,63,945,63,945,945	0/1:7,2,0:9:63:63,0,288,84,294,378	0/0:3,0,0:3:9:0,9,78,9,78,78	0/0:19,0,0:19:48:0,48,720,48,720,720	0/0:13,0,0:13:36:0,36,540,36,540,540	0/1:17,3,0:20:75:75,0,704,126,713,839	0/0:24,0,0:24:63:0,63,945,63,945,945	0/0:7,0,0:7:18:0,18,270,18,270,270	0/0:11,0,0:11:30:0,30,450,30,450,450	0/0:75,0,0:75:99:0,120,1800,120,1800,1800	0/0:9,0,0:9:27:0,27,303,27,303,303	0/0:23,0,0:23:63:0,63,945,63,945,945	0/2:26,0,3:29:48:48,126,1218,0,1092,1083	0/0:17,0,0:17:33:0,33,495,33,495,495
CL9130.Contig4_All	633	.	G	A	7834.06	PASS	AC=27;AF=0.482;AN=56;BaseQRankSum=0.135;DP=504;ExcessHet=43.4521;FS=0.529;InbreedingCoeff=-0.6491;MLEAC=32;MLEAF=0.571;MQ=60.00;MQRankSum=0.00;QD=16.74;ReadPosRankSum=0.022;SOR=0.638	GT:AD:DP:GQ:PGT:PID:PL:PS	./.	./.:1,0:1:0:.:.:0,0,0	./.:1,0:1:0:.:.:0,0,0	./.:.:0:0:.:.:0,0,0	0|1:9,16:25:99:0|1:627_T_A:645,0,309:627	0|1:10,14:24:99:0|1:627_T_A:553,0,369:627	0/0:2,0:2:6:.:.:0,6,49	0|1:5,3:8:99:0|1:627_T_A:111,0,201:627	0/1:5,10:15:99:.:.:405,0,180	0|1:3,8:11:99:0|1:627_T_A:327,0,102:627	0|1:10,15:25:99:0|1:627_T_A:580,0,334:627	0|1:7,6:13:99:0|1:627_T_A:231,0,269:627	0|1:22,4:26:99:0|1:627_T_A:102,0,891:627	0|1:1,3:4:33:0|1:627_T_A:123,0,33:627	0|1:5,11:16:99:0|1:627_T_A:427,0,177:627	0|1:4,2:6:52:0|1:627_T_A:52,0,162:627	0|1:5,3:8:99:0|1:627_T_A:111,0,201:627	0|1:10,2:12:54:0|1:627_T_A:54,0,414:627	0|1:14,3:17:84:0|1:627_T_A:84,0,579:627	./.:3,0:3:0:.:.:0,0,5	0/0:23,1:24:27:.:.:0,27,990	0/1:2,7:9:63:.:.:288,0,63	./.:3,0:3:0:.:.:0,0,0	0|1:12,6:18:99:0|1:627_T_A:196,0,486:627	0|1:5,9:14:99:0|1:627_T_A:363,0,163:627	0/1:10,10:20:99:.:.:390,0,389	0|1:17,9:26:99:0|1:627_T_A:306,0,655:627	0|1:5,3:8:91:0|1:627_T_A:91,0,191:627	0|1:6,5:11:99:0|1:627_T_A:192,0,217:627	0/1:61,13:74:99:.:.:321,0,2491	0|1:7,2:9:63:0|1:627_T_A:63,0,288:627	0|1:17,6:23:99:0|1:627_T_A:201,0,696:627	0/1:7,22:29:99:.:.:903,0,228	1/1:1,16:17:6:.:.:655,6,0
CL9130.Contig4_All	648	.	G	A	39.08	QD2	AC=1;AF=0.016;AN=64;BaseQRankSum=2.30;DP=467;ExcessHet=0.0000;FS=6.410;InbreedingCoeff=0.1689;MLEAC=1;MLEAF=0.016;MQ=60.00;MQRankSum=0.00;QD=1.45;ReadPosRankSum=0.193;SOR=2.816	GT:AD:DP:GQ:PL	./.	0/0:1,0:1:3:0,3,43	0/0:1,0:1:3:0,3,40	./.:.:0:0:0,0,0	0/0:21,0:21:57:0,57,855	0/0:25,0:25:69:0,69,1035	0/0:2,0:2:6:0,6,49	0/0:9,0:9:27:0,27,335	0/0:15,0:15:45:0,45,503	0/0:8,0:8:21:0,21,315	0/0:21,0:21:63:0,63,711	0/0:15,0:15:42:0,42,630	0/0:24,0:24:60:0,60,900	0/0:4,0:4:12:0,12,91	0/0:15,0:15:42:0,42,630	0/0:7,0:7:21:0,21,217	0/0:8,0:8:21:0,21,315	0/0:16,0:16:48:0,48,540	0/0:12,0:12:36:0,36,429	0/0:3,0:3:9:0,9,78	0/0:27,0:27:81:0,81,952	0/0:9,0:9:27:0,27,307	0/0:3,0:3:9:0,9,134	0/0:16,0:16:39:0,39,585	0/0:14,0:14:42:0,42,430	0/0:18,0:18:51:0,51,765	0/0:24,0:24:72:0,72,702	0/0:9,0:9:27:0,27,291	0/0:9,0:9:27:0,27,226	0/0:61,0:61:99:0,120,1800	0/0:9,0:9:27:0,27,323	0/0:19,0:19:51:0,51,765	0/1:24,3:27:54:54,0,999	0/0:14,0:14:24:0,24,360
CL9130.Contig4_All	653	.	C	T	62.16	QD2	AC=3;AF=0.052;AN=58;BaseQRankSum=-3.190e-01;DP=469;ExcessHet=0.2119;FS=0.000;InbreedingCoeff=0.0031;MLEAC=3;MLEAF=0.052;MQ=60.00;MQRankSum=0.00;QD=1.29;ReadPosRankSum=1.06;SOR=0.877	GT:AD:DP:GQ:PL	./.	0/0:1,0:1:3:0,3,43	0/0:1,0:1:3:0,3,40	./.:.:0:0:0,0,0	0/1:18,3:21:31:31,0,727	0/1:23,4:27:46:46,0,860	0/0:2,0:2:6:0,6,49	0/0:10,0:10:30:0,30,359	./.:15,0:15:0:0,0,422	0/0:8,0:8:18:0,18,270	0/0:21,0:21:63:0,63,711	./.:15,0:15:0:0,0,462	0/0:24,0:24:60:0,60,900	0/1:3,1:4:13:13,0,82	0/0:15,0:15:42:0,42,630	0/0:8,0:8:24:0,24,278	0/0:7,0:7:18:0,18,270	0/0:16,0:16:48:0,48,540	0/0:12,0:12:36:0,36,429	0/0:3,0:3:9:0,9,78	0/0:30,0:30:45:0,45,925	0/0:9,0:9:24:0,24,360	0/0:4,0:4:12:0,12,179	0/0:16,0:16:36:0,36,540	0/0:14,0:14:42:0,42,430	0/0:19,0:19:51:0,51,765	0/0:26,2:28:35:0,35,856	./.:9,0:9:0:0,0,217	0/0:9,0:9:27:0,27,226	0/0:61,0:61:99:0,120,1800	0/0:9,0:9:27:0,27,363	0/0:19,0:19:51:0,51,765	0/0:23,0:23:60:0,60,900	0/0:9,0:9:21:0,21,315
CL9130.Contig4_All	667	.	G	T	39.87	PASS	AC=3;AF=0.047;AN=64;BaseQRankSum=-1.282e+00;DP=429;ExcessHet=0.0000;FS=0.000;InbreedingCoeff=0.3657;MLEAC=2;MLEAF=0.031;MQ=60.00;MQRankSum=0.00;QD=19.94;ReadPosRankSum=-5.240e-01;SOR=0.368	GT:AD:DP:GQ:PGT:PID:PL:PS	./.	0/0:1,0:1:3:.:.:0,3,43	0/0:1,0:1:3:.:.:0,3,45	./.:.:0:0:.:.:0,0,0	0/0:19,0:19:48:.:.:0,48,720	0/0:25,0:25:60:.:.:0,60,900	1/1:0,2:2:6:.:.:49,6,0	0/0:7,0:7:21:.:.:0,21,233	0/0:13,0:13:33:.:.:0,33,495	0/0:6,0:6:15:.:.:0,15,225	0|0:21,0:23:63:0|1:654_G_A:0,63,944:654	0/0:16,0:16:39:.:.:0,39,585	0/0:21,0:21:18:.:.:0,18,670	0/1:3,1:4:13:.:.:13,0,82	0/0:14,0:14:39:.:.:0,39,585	0/0:8,0:8:21:.:.:0,21,315	0/0:4,1:5:5:.:.:0,5,170	0/0:17,0:17:6:.:.:0,6,495	0/0:11,0:11:27:.:.:0,27,405	0/0:3,0:3:9:.:.:0,9,78	0/0:25,0:25:30:.:.:0,30,789	0/0:8,0:8:18:.:.:0,18,270	0/0:1,0:1:3:.:.:0,3,45	0/0:11,0:11:24:.:.:0,24,360	0/0:14,0:14:42:.:.:0,42,466	0/0:16,0:16:33:.:.:0,33,495	0/0:26,0:26:75:.:.:0,75,803	0/0:9,0:9:24:.:.:0,24,360	0/0:7,0:7:21:.:.:0,21,233	0/0:61,0:61:99:.:.:0,120,1800	0/0:10,0:10:27:.:.:0,27,405	0/0:14,0:14:39:.:.:0,39,585	0/0:23,0:23:60:.:.:0,60,900	0/0:7,0:7:18:.:.:0,18,270
CL9130.Contig4_All	669	.	A	G	173.23	PASS	AC=2;AF=0.036;AN=56;BaseQRankSum=-5.890e-01;DP=424;ExcessHet=0.0695;FS=0.000;InbreedingCoeff=-0.0069;MLEAC=3;MLEAF=0.054;MQ=60.00;MQRankSum=0.00;QD=4.33;ReadPosRankSum=-2.820e-01;SOR=0.597	GT:AD:DP:GQ:PL	./.	0/0:1,0:1:3:0,3,43	0/0:1,0:1:3:0,3,45	./.:.:0:0:0,0,0	0/0:18,0:18:45:0,45,675	0/0:25,0:25:60:0,60,900	0/0:3,0:3:9:0,9,94	0/0:7,0:7:21:0,21,233	./.:13,0:13:0:0,0,372	0/0:4,0:4:12:0,12,179	0/0:21,0:21:36:0,36,540	./.:15,0:15:0:0,0,446	0/0:21,0:21:51:0,51,765	0/0:3,0:3:9:0,9,78	0/0:14,0:14:39:0,39,585	0/0:8,0:8:21:0,21,315	0/0:5,0:5:12:0,12,180	0/0:16,0:16:45:0,45,675	0/0:11,0:11:27:0,27,405	0/0:4,0:4:12:0,12,139	0/0:24,0:24:63:0,63,945	./.:9,0:9:0:0,0,233	0/0:1,0:1:3:0,3,45	0/0:11,0:11:21:0,21,315	0/0:15,0:15:45:0,45,435	0/1:14,2:16:41:41,0,450	0/0:26,0:26:66:0,66,990	0/0:8,1:9:2:0,2,253	0/0:7,0:7:21:0,21,233	0/0:61,0:61:99:0,120,1800	0/0:8,2:10:18:0,18,341	0/0:14,0:14:39:0,39,585	0/1:19,5:24:99:153,0,672	./.:7,0:7:0:0,0,184
CL9130.Contig4_All	674	.	A	G	144.42	QD2	AC=4;AF=0.063;AN=64;BaseQRankSum=-9.020e-01;DP=419;ExcessHet=0.4309;FS=0.000;InbreedingCoeff=0.0203;MLEAC=3;MLEAF=0.047;MQ=60.00;MQRankSum=0.00;QD=1.29;ReadPosRankSum=0.786;SOR=0.667	GT:AD:DP:GQ:PL	./.	0/0:1,0:1:3:0,3,43	0/0:1,0:1:3:0,3,45	./.:.:0:0:0,0,0	0/0:17,0:17:42:0,42,630	0/0:26,0:26:39:0,39,692	0/0:3,0:3:9:0,9,94	0/1:5,2:7:69:69,0,123	0/0:9,0:9:27:0,27,294	0/0:4,0:4:12:0,12,179	0/1:18,2:20:29:29,0,647	0/0:16,0:16:45:0,45,675	0/0:21,0:21:57:0,57,855	0/0:3,0:3:9:0,9,78	0/0:15,0:15:42:0,42,630	0/0:8,0:8:21:0,21,315	0/0:6,0:6:15:0,15,225	0/0:17,0:17:48:0,48,720	0/0:11,0:11:30:0,30,450	0/0:4,0:4:12:0,12,139	0/0:24,0:24:63:0,63,945	0/0:8,0:8:21:0,21,315	0/0:1,0:1:3:0,3,45	0/0:11,0:11:18:0,18,270	0/0:15,0:15:45:0,45,435	0/0:12,0:12:36:0,36,457	0/0:24,2:26:29:0,29,806	0/0:9,0:9:24:0,24,360	0/0:7,0:7:21:0,21,233	0/1:56,6:62:2:2,0,1931	0/0:9,0:9:24:0,24,360	0/0:14,0:14:42:0,42,478	0/1:18,5:23:75:75,0,616	0/0:6,0:6:18:0,18,229
CL9130.Contig4_All	676	.	G	C	55.12	PASS	AC=1;AF=0.016;AN=64;BaseQRankSum=-5.660e-01;DP=387;ExcessHet=0.0000;FS=0.000;InbreedingCoeff=0.1594;MLEAC=1;MLEAF=0.016;MQ=60.00;MQRankSum=0.00;QD=6.89;ReadPosRankSum=1.29;SOR=1.034	GT:AD:DP:GQ:PL	./.	0/0:2,0:2:6:0,6,78	0/0:1,0:1:3:0,3,45	./.:.:0:0:0,0,0	0/0:15,0:15:39:0,39,585	0/0:23,0:23:66:0,66,681	0/0:3,0:3:9:0,9,94	0/0:7,0:7:21:0,21,233	0/0:9,0:9:27:0,27,294	0/0:4,0:4:12:0,12,179	0/0:12,0:12:36:0,36,417	0/0:15,0:15:45:0,45,475	0/0:21,0:21:57:0,57,855	0/0:3,0:3:9:0,9,78	0/0:15,0:15:42:0,42,630	0/0:9,0:9:24:0,24,360	0/0:6,0:6:15:0,15,225	0/0:17,0:17:45:0,45,675	0/0:11,0:11:30:0,30,450	0/0:4,0:4:12:0,12,139	0/0:24,0:24:63:0,63,945	0/1:5,3:8:70:70,0,153	0/0:1,0:1:3:0,3,45	0/0:7,0:7:18:0,18,270	0/0:15,0:15:45:0,45,435	0/0:12,0:12:36:0,36,457	0/0:25,0:25:66:0,66,990	0/0:8,0:8:21:0,21,315	0/0:7,0:7:21:0,21,233	0/0:53,0:53:99:0,120,1800	0/0:9,0:9:24:0,24,360	0/0:14,0:14:42:0,42,478	0/0:21,0:21:63:0,63,691	0/0:6,0:6:18:0,18,229
