## Supplementary material for "Transcriptome-based genome-wide analysis reveals hybridization dynamics and genetic structure of Japanese giant salamanders": Supple Table (part 56 of 396)

### Sheet: TableS3-all_SNP_VCF-419177 (continued)
#CHROM	POS	ID	REF	ALT	QUAL	FILTER	INFO	FORMAT	SRR4449117	SRR4449143	SRR4449153	SRR5260688	SRR7587551	ajap_S4	hanzaki1	hanzaki2	hanzaki3	hanzaki4	hanzaki5	hanzaki6	hybrid1	hybrid10	hybrid11	hybrid12	hybrid13	hybrid14	hybrid15	hybrid16	hybrid17	hybrid18	hybrid19	hybrid2	hybrid20	hybrid3	hybrid4	hybrid5	hybrid6	hybrid7	hybrid8	hybrid9	nichinan2	nichinan3
CL9130.Contig4_All	678	.	G	A	103.08	PASS	AC=1;AF=0.016;AN=64;BaseQRankSum=-1.594e+00;DP=383;ExcessHet=0.0000;FS=2.048;InbreedingCoeff=0.1638;MLEAC=1;MLEAF=0.016;MQ=60.00;MQRankSum=0.00;QD=4.69;ReadPosRankSum=0.078;SOR=0.836	GT:AD:DP:GQ:PL	./.	0/0:3,0:3:9:0,9,116	0/0:2,0:2:6:0,6,85	./.:.:0:0:0,0,0	0/0:15,0:15:39:0,39,585	0/0:23,0:23:66:0,66,681	0/0:2,0:2:6:0,6,49	0/0:7,0:7:21:0,21,233	0/0:9,0:9:27:0,27,294	0/0:4,0:4:12:0,12,179	0/0:12,0:12:36:0,36,417	0/0:15,0:15:45:0,45,475	0/1:17,5:22:99:118,0,566	0/0:2,0:2:6:0,6,90	0/0:15,0:15:45:0,45,551	0/0:8,0:8:24:0,24,278	0/0:7,0:7:18:0,18,270	0/0:14,0:14:42:0,42,466	0/0:9,0:9:27:0,27,323	0/0:4,0:4:12:0,12,139	0/0:22,0:22:57:0,57,855	0/0:7,0:7:21:0,21,217	0/0:1,0:1:3:0,3,45	0/0:7,0:7:18:0,18,270	0/0:17,0:17:51:0,51,521	0/0:12,0:12:36:0,36,457	0/0:25,0:25:66:0,66,990	0/0:8,0:8:21:0,21,315	0/0:8,0:8:24:0,24,278	0/0:53,0:53:99:0,120,1800	0/0:9,0:9:27:0,27,343	0/0:14,0:14:42:0,42,478	0/0:21,0:21:63:0,63,691	0/0:6,0:6:18:0,18,229
CL9130.Contig4_All	690	.	T	C	180.32	PASS	AC=1;AF=0.016;AN=62;BaseQRankSum=-1.128e+00;DP=410;ExcessHet=0.0000;FS=0.000;InbreedingCoeff=-0.0425;MLEAC=1;MLEAF=0.016;MQ=60.00;MQRankSum=0.00;QD=7.21;ReadPosRankSum=0.755;SOR=0.719	GT:AD:DP:GQ:PL	./.	./.:3,0:3:0:0,0,36	0/0:2,0:2:6:0,6,85	./.	0/0:14,0:14:39:0,39,585	0/0:24,0:24:60:0,60,900	0/0:2,0:2:6:0,6,49	0/0:7,0:7:21:0,21,233	0/0:12,0:12:30:0,30,450	0/0:5,0:5:12:0,12,180	0/0:17,0:17:48:0,48,720	0/0:14,0:14:42:0,42,486	0/0:21,0:21:60:0,60,900	0/0:2,0:2:6:0,6,90	0/0:18,0:18:51:0,51,765	0/0:10,0:10:30:0,30,287	0/0:7,0:7:21:0,21,181	0/0:14,0:14:42:0,42,466	0/0:9,0:9:24:0,24,360	0/0:4,0:4:12:0,12,139	0/0:22,0:22:60:0,60,900	0/0:8,0:8:24:0,24,238	0/0:1,0:1:3:0,3,45	0/0:7,0:7:21:0,21,205	0/0:20,0:20:54:0,54,810	0/0:12,0:12:36:0,36,457	0/0:24,0:24:72:0,72,714	0/0:8,0:8:24:0,24,242	0/0:10,0:10:24:0,24,360	0/0:53,0:53:99:0,120,1800	0/0:11,2:13:27:0,27,404	0/0:16,0:16:39:0,39,585	0/1:19,6:25:99:195,0,759	0/0:6,0:6:18:0,18,229
CL9130.Contig4_All	696	.	A	T	1639.12	PASS	AC=16;AF=0.286;AN=56;BaseQRankSum=-7.350e-01;DP=410;ExcessHet=5.3165;FS=0.539;InbreedingCoeff=-0.2215;MLEAC=19;MLEAF=0.339;MQ=60.00;MQRankSum=0.00;QD=8.28;ReadPosRankSum=0.00;SOR=0.762	GT:AD:DP:GQ:PGT:PID:PL:PS	./.	0/0:3,0:3:6:.:.:0,6,90	./.:2,0:2:0:.:.:0,0,2	./.	0/1:8,7:15:99:.:.:227,0,293	0/1:10,11:21:99:.:.:223,0,334	0/0:2,0:2:6:.:.:0,6,49	0/1:3,4:7:73:.:.:78,0,73	./.:10,0:10:0:.:.:0,0,198	0/0:4,1:5:5:.:.:0,5,129	0/0:17,0:17:6:.:.:0,6,431	0/1:13,1:14:3:.:.:3,0,543	0/0:22,0:22:66:.:.:0,66,714	./.:2,0:2:0:.:.:0,0,0	0/1:12,5:17:99:.:.:133,0,448	0/0:8,0:8:24:.:.:0,24,238	0/0:7,0:7:21:.:.:0,21,181	0/1:12,2:14:28:.:.:28,0,375	0/1:5,4:9:72:.:.:72,0,181	0/0:3,0:3:9:.:.:0,9,94	0/0:21,0:21:18:.:.:0,18,610	0/0:8,0:8:24:.:.:0,24,238	0/0:1,0:1:3:.:.:0,3,45	./.:7,0:7:0:.:.:0,0,144	0/1:11,7:18:99:.:.:179,0,303	0/1:7,5:12:99:.:.:132,0,278	0/1:23,2:25:15:.:.:15,0,756	0/1:6,2:8:45:.:.:45,0,229	0/1:6,2:8:65:.:.:65,0,205	0/0:57,0:57:72:.:.:0,72,1532	0|0:12,0:13:36:0|1:696_A_G:0,36,540:696	0/1:13,2:15:24:.:.:24,0,452	0/1:16,8:24:99:.:.:226,0,647	1/1:0,5:5:15:.:.:204,15,0
CL9130.Contig4_All	708	.	G	A,*	572.4	PASS	AC=7,1;AF=0.117,0.017;AN=60;BaseQRankSum=-3.660e-01;DP=361;ExcessHet=2.2381;FS=4.261;InbreedingCoeff=-0.1956;MLEAC=8,1;MLEAF=0.133,0.017;MQ=60.00;MQRankSum=0.00;QD=6.81;ReadPosRankSum=0.191;SOR=1.226	GT:AD:DP:GQ:PGT:PID:PL:PS	./.	./.:3,0,0:3:0:.:.:0,0,31,0,31,31	0/0:1,0,0:1:3:.:.:0,3,45,3,45,45	./.	0/0:14,0,0:14:39:.:.:0,39,585,39,585,585	0|0:20,1,0:21:18:0|1:699_T_C:0,18,855,60,858,900:699	0/0:2,0,0:2:6:.:.:0,6,49,6,49,49	0/0:7,0,0:7:21:.:.:0,21,177,21,177,177	0|1:6,2,0:8:66:0|1:699_T_C:66,0,226,84,232,316:699	0/0:5,0,0:5:15:.:.:0,15,184,15,184,184	0/0:14,0,0:14:42:.:.:0,42,426,42,426,426	0/0:14,0,0:14:42:.:.:0,42,442,42,442,442	0/0:24,0,0:24:72:.:.:0,72,678,72,678,678	0|0:1,0,0:1:3:0|1:699_T_C:0,3,45,3,45,45:699	0|1:13,3,0:16:87:0|1:699_T_C:87,0,537,126,546,672:699	0/0:8,0,0:8:24:.:.:0,24,238,24,238,238	0/0:7,0,0:7:21:.:.:0,21,181,21,181,181	0/0:10,0,0:10:30:.:.:0,30,327,30,327,327	0/0:7,0,0:7:21:.:.:0,21,217,21,217,217	0/0:3,0,0:3:9:.:.:0,9,94,9,94,94	0/0:19,0,0:19:57:.:.:0,57,594,57,594,594	0/2:6,0,2:8:66:.:.:66,84,336,0,252,246	0/0:2,0,0:2:6:.:.:0,6,49,6,49,49	0/0:6,0,0:6:18:.:.:0,18,188,18,188,188	.|.:.:.:0:0|1:699_T_C:0,0,585,42,588,630:699	0|1:5,3,0:8:99:0|1:699_T_C:111,0,201,126,210,336:699	0/0:24,0,0:24:69:.:.:0,69,1035,69,1035,1035	0|1:6,1,0:7:24:0|1:699_T_C:24,0,233,42,236,278:699	0/0:7,0,0:7:21:.:.:0,21,237,21,237,237	0/0:49,3,0:52:41:.:.:0,41,1581,147,1590,1696	0/1:8,3,0:11:61:.:.:61,0,245,85,254,339	0|1:9,2,0:11:57:0|1:699_T_C:57,0,372,84,378,462:699	0/1:16,6,0:22:99:.:.:204,0,654,252,672,924	0/0:2,0,0:2:6:.:.:0,6,61,6,61,61
CL9130.Contig4_All	712	.	C	T,*	1103.08	PASS	AC=12,5;AF=0.194,0.081;AN=62;BaseQRankSum=0.00;DP=355;ExcessHet=5.8497;FS=6.590;InbreedingCoeff=-0.2777;MLEAC=13,6;MLEAF=0.210,0.097;MQ=60.00;MQRankSum=0.00;QD=6.61;ReadPosRankSum=-3.660e-01;SOR=1.232	GT:AD:DP:GQ:PGT:PID:PL:PS	./.	0/0:3,0,0:3:9:.:.:0,9,124,9,124,124	0/0:1,0,0:1:3:.:.:0,3,45,3,45,45	0/0:1,0,0:1:3:.:.:0,3,25,3,25,25	0/2:7,0,7:14:99:.:.:273,294,588,0,294,273	0|1:9,9,0:18:99:0|1:712_C_T:351,0,351,378,378,756:712	0/0:2,0,0:2:6:.:.:0,6,49,6,49,49	0|1:3,4,0:7:99:0|1:712_C_T:159,0,103,168,115,283:712	0/0:7,0,0:7:21:.:.:0,21,185,21,185,185	./.:6,0,0:6:0:.:.:0,0,99,0,99,99	0/0:14,0,0:14:42:.:.:0,42,426,42,426,426	0/1:13,2,0:15:24:.:.:24,0,520,64,526,589	0/0:22,0,2:24:14:.:.:0,66,990,14,938,932	0/0:1,0,0:1:3:.:.:0,3,25,3,25,25	0/2:11,0,5:16:99:.:.:177,210,672,0,462,447	0/0:8,0,0:8:21:.:.:0,21,315,21,315,315	0/0:7,0,0:7:21:.:.:0,21,181,21,181,181	0/1:9,1,0:10:15:.:.:15,0,375,42,378,420	0|1:4,3,0:7:99:0|1:712_C_T:114,0,159,126,168,294:712	0/0:3,0,0:3:9:.:.:0,9,94,9,94,94	0/0:19,0,0:19:54:.:.:0,54,810,54,810,810	0/2:6,0,2:8:66:.:.:66,84,336,0,252,246	0/0:2,0,0:2:6:.:.:0,6,49,6,49,49	./.:6,0,0:6:0:.:.:0,0,99,0,99,99	0/2:8,0,7:15:99:.:.:270,294,630,0,336,315	0|1:3,3,0:6:99:0|1:712_C_T:117,0,117,126,126,252:712	0/2:22,0,2:24:18:.:.:18,84,1008,0,924,918	0/1:5,2,0:7:48:.:.:48,0,184,63,190,253	0|1:5,2,0:7:69:0|1:712_C_T:69,0,194,84,200,284:712	0/0:47,2,0:49:57:.:.:0,57,2025,141,2031,2115	0/0:10,0,0:10:30:.:.:0,30,287,30,287,287	0/1:8,1,0:9:18:.:.:18,0,333,42,336,378	0/1:14,7,0:21:99:.:.:135,0,567,177,587,765	1|1:0,2,0:2:6:1|1:712_C_T:90,6,0,90,6,90:712
CL9130.Contig4_All	714	.	C	G,*	2501.05	PASS	AC=20,1;AF=0.357,0.018;AN=56;BaseQRankSum=-3.660e-01;DP=350;ExcessHet=14.6712;FS=1.684;InbreedingCoeff=-0.4703;MLEAC=24,1;MLEAF=0.429,0.018;MQ=60.00;MQRankSum=0.00;QD=9.47;ReadPosRankSum=0.303;SOR=0.877	GT:AD:DP:GQ:PGT:PID:PL:PS	./.	./.:3,0,0:3:0:.:.:0,0,47,0,47,47	0/0:1,0,0:1:3:.:.:0,3,45,3,45,45	./.	0/1:12,2,0:14:48:.:.:48,0,485,84,491,575	0|1:9,9,0:18:99:0|1:712_C_T:351,0,351,378,378,756:712	0/0:2,0,0:2:6:.:.:0,6,49,6,49,49	0|1:3,4,0:7:99:0|1:712_C_T:159,0,103,168,115,283:712	0/1:5,2,0:7:28:.:.:28,0,163,43,169,213	./.:6,0,0:6:0:.:.:0,0,9,0,9,9	0/1:9,5,0:14:99:.:.:183,0,281,210,296,506	0/1:8,7,0:15:99:.:.:249,0,274,273,295,568	0/1:20,4,0:24:27:.:.:27,0,528,87,539,626	0/0:1,0,0:1:3:.:.:0,3,25,3,25,25	0/1:10,6,0:16:99:.:.:181,0,402,211,420,631	0/1:6,2,0:8:66:.:.:66,0,124,84,130,214	0/0:7,0,0:7:21:.:.:0,21,181,21,181,181	0/1:6,4,0:10:99:.:.:109,0,158,127,170,298	0|1:4,3,0:7:99:0|1:712_C_T:114,0,159,126,168,294:712	0/0:3,0,0:3:9:.:.:0,9,94,9,94,94	0/0:19,0,0:19:54:.:.:0,54,810,54,810,810	0/2:6,0,2:8:66:.:.:66,84,336,0,252,246	0/0:2,0,0:2:6:.:.:0,6,49,6,49,49	./.:6,0,0:6:0:.:.:0,0,99,0,99,99	0|1:13,2,0:15:45:0|1:714_C_G:45,0,540,84,546,630:714	0|1:3,3,0:6:99:0|1:712_C_T:117,0,117,126,126,252:712	0/0:23,1,0:24:47:.:.:0,47,700,69,703,725	0/1:2,5,0:7:69:.:.:184,0,69,190,84,273	0|1:5,2,0:7:69:0|1:712_C_T:69,0,194,84,200,284:712	0/1:45,4,0:49:33:.:.:33,0,1826,168,1838,2006	0/1:8,2,0:10:60:.:.:60,0,249,84,255,339	./.:9,0,0:9:0:.:.:0,0,193,0,193,193	0/1:10,10,0:20:99:.:.:379,0,349,409,379,788	1|1:0,2,0:2:6:1|1:712_C_T:90,6,0,90,6,90:712
CL9130.Contig4_All	720	.	G	C,*	53.32	QD2	AC=4,1;AF=0.061,0.015;AN=66;BaseQRankSum=-9.870e-01;DP=344;ExcessHet=0.7067;FS=1.244;InbreedingCoeff=-0.1069;MLEAC=3,1;MLEAF=0.045,0.015;MQ=60.00;MQRankSum=0.00;QD=0.90;ReadPosRankSum=-3.660e-01;SOR=0.417	GT:AD:DP:GQ:PGT:PID:PL:PS	./.	0/0:4,0,0:4:12:.:.:0,12,168,12,168,168	0/0:1,0,0:1:3:.:.:0,3,45,3,45,45	0/0:1,0,0:1:3:.:.:0,3,25,3,25,25	0/0:14,0,0:14:33:.:.:0,33,495,33,495,495	0/0:19,0,0:19:51:.:.:0,51,765,51,765,765	0/0:2,0,0:2:6:.:.:0,6,49,6,49,49	0/0:7,0,0:7:21:.:.:0,21,185,21,185,185	0/0:7,0,0:7:21:.:.:0,21,193,21,193,193	0/0:6,0,0:6:18:.:.:0,18,188,18,188,188	0/1:12,2,0:14:7:.:.:7,0,498,43,504,547	0/1:13,2,0:15:4:.:.:4,0,519,43,525,569	0/0:24,0,0:24:66:.:.:0,66,990,66,990,990	0/0:1,0,0:1:3:.:.:0,3,25,3,25,25	0/0:16,0,0:16:42:.:.:0,42,630,42,630,630	0/0:7,0,0:7:21:.:.:0,21,225,21,225,225	0/0:7,0,0:7:21:.:.:0,21,181,21,181,181	0/0:8,0,0:8:24:.:.:0,24,250,24,250,250	0/0:7,0,0:7:18:.:.:0,18,270,18,270,270	0/0:3,0,0:3:9:.:.:0,9,94,9,94,94	0/0:18,0,0:18:48:.:.:0,48,720,48,720,720	0/2:6,0,2:8:66:.:.:66,84,336,0,252,246	0/0:2,0,0:2:6:.:.:0,6,49,6,49,49	0/0:6,0,0:6:15:.:.:0,15,225,15,225,225	0|1:13,2,0:15:45:0|1:714_C_G:45,0,540,84,546,630:714	0/0:7,0,0:7:18:.:.:0,18,270,18,270,270	0/0:22,0,0:22:57:.:.:0,57,855,57,855,855	0/1:5,2,0:7:28:.:.:28,0,184,43,190,233	0/0:7,0,0:7:21:.:.:0,21,237,21,237,237	0/0:46,2,0:48:54:.:.:0,54,1949,138,1955,2039	0/0:10,0,0:10:30:.:.:0,30,287,30,287,287	0/0:9,0,0:9:27:.:.:0,27,283,27,283,283	0/0:20,0,0:20:51:.:.:0,51,765,51,765,765	0/0:2,0,0:2:6:.:.:0,6,90,6,90,90
CL9130.Contig4_All	723	.	A	T,*	565.95	PASS	AC=9,1;AF=0.145,0.016;AN=62;BaseQRankSum=-3.660e-01;DP=347;ExcessHet=0.6411;FS=8.698;InbreedingCoeff=-0.0359;MLEAC=9,1;MLEAF=0.145,0.016;MQ=60.00;MQRankSum=0.00;QD=7.26;ReadPosRankSum=0.795;SOR=1.602	GT:AD:DP:GQ:PGT:PID:PL:PS	./.	./.:4,0,0:4:0:.:.:0,0,87,0,87,87	0/0:1,0,0:1:3:.:.:0,3,45,3,45,45	0/0:1,0,0:1:3:.:.:0,3,25,3,25,25	./.:14,0,0:14:0:.:.:0,0,533,0,533,533	0|0:19,1,0:20:15:0|1:723_A_T:0,15,810,57,813,855:723	0/0:2,0,0:2:6:.:.:0,6,49,6,49,49	0/0:7,0,0:7:21:.:.:0,21,185,21,185,185	0|1:5,2,0:7:69:0|1:723_A_T:69,0,204,84,210,294:723	0/0:6,0,0:6:18:.:.:0,18,188,18,188,188	0/0:13,0,0:13:39:.:.:0,39,422,39,422,422	0/0:15,0,0:15:45:.:.:0,45,491,45,491,491	0|0:24,1,0:25:30:0|1:723_A_T:0,30,1015,72,1018,1060:723	1|1:0,1,0:1:3:1|1:723_A_T:45,3,0,45,3,45:723	0/1:13,3,0:16:67:.:.:67,0,537,106,546,652	0/0:7,0,0:7:21:.:.:0,21,225,21,225,225	0/0:7,0,0:7:21:.:.:0,21,181,21,181,181	0/0:8,0,0:8:24:.:.:0,24,250,24,250,250	0/0:7,0,0:7:18:.:.:0,18,270,18,270,270	0/0:3,0,0:3:9:.:.:0,9,94,9,94,94	0/0:19,0,0:19:51:.:.:0,51,765,51,765,765	0/2:6,0,2:8:66:.:.:66,84,336,0,252,246	0/0:2,0,0:2:6:.:.:0,6,49,6,49,49	0/0:7,0,0:7:18:.:.:0,18,270,18,270,270	0/0:14,1,0:15:20:.:.:0,20,544,42,547,569	0|1:4,3,0:7:99:0|1:723_A_T:114,0,159,126,168,294:723	0/0:22,0,0:22:57:.:.:0,57,855,57,855,855	0|1:6,1,0:7:24:0|1:723_A_T:24,0,249,42,252,294:723	0/0:6,0,0:6:18:.:.:0,18,208,18,208,208	0/0:44,2,0:47:47:.:.:0,47,1819,132,1833,1938	0|1:7,3,0:10:99:0|1:723_A_T:105,0,285,126,294,420:723	0/1:8,2,0:10:19:.:.:19,0,281,43,287,330	0|1:15,5,0:20:99:0|1:723_A_T:165,0,615,210,630,840:723	0/0:2,0,0:2:6:.:.:0,6,90,6,90,90
CL9130.Contig4_All	732	.	T	C	537.69	PASS	AC=10;AF=0.185;AN=54;BaseQRankSum=-1.140e-01;DP=330;ExcessHet=0.8390;FS=4.452;InbreedingCoeff=-0.0977;MLEAC=10;MLEAF=0.185;MQ=60.00;MQRankSum=0.00;QD=4.44;ReadPosRankSum=0.876;SOR=1.291	GT:AD:DP:GQ:PGT:PID:PL:PS	./.	./.:4,0:4:0:.:.:0,0,79	0/0:1,0:1:3:.:.:0,3,45	./.	./.:11,0:11:0:.:.:0,0,370	0|0:18,1:19:12:0|1:723_A_T:0,12,765:723	0/0:2,0:2:6:.:.:0,6,49	0/0:7,0:7:21:.:.:0,21,177	0|1:5,2:7:69:0|1:723_A_T:69,0,204:723	0/0:5,0:5:15:.:.:0,15,144	0/0:13,0:13:39:.:.:0,39,393	0/1:14,3:17:43:.:.:43,0,497	0|0:23,1:24:27:0|1:723_A_T:0,27,970:723	1|1:0,1:1:3:1|1:723_A_T:45,3,0:723	0/1:13,2:15:4:.:.:4,0,520	0/0:7,0:7:21:.:.:0,21,225	0/0:8,0:8:24:.:.:0,24,222	0/0:8,0:8:24:.:.:0,24,250	0/0:6,0:6:15:.:.:0,15,225	./.:4,0:4:0:.:.:0,0,49	0/0:17,0:17:48:.:.:0,48,720	./.:7,0:7:0:.:.:0,0,144	./.	0/0:5,0:5:15:.:.:0,15,168	0/0:14,0:14:42:.:.:0,42,430	0|1:4,3:7:99:0|1:723_A_T:114,0,159:723	0/0:20,0:20:54:.:.:0,54,810	0|1:6,1:7:24:0|1:723_A_T:24,0,249:723	0/0:6,0:6:18:.:.:0,18,208	0/1:42,3:45:1:.:.:1,0,1705	0|1:8,3:11:99:0|1:723_A_T:102,0,307:723	0/0:11,0:11:33:.:.:0,33,344	0|1:14,5:19:99:0|1:723_A_T:168,0,573:723	0/0:2,0:2:6:.:.:0,6,90
CL9130.Contig4_All	750	.	C	G	92.58	PASS	AC=3;AF=0.047;AN=64;BaseQRankSum=-3.660e-01;DP=291;ExcessHet=0.2119;FS=1.688;InbreedingCoeff=-0.0877;MLEAC=3;MLEAF=0.047;MQ=60.00;MQRankSum=0.00;QD=2.50;ReadPosRankSum=1.87;SOR=0.357	GT:AD:DP:GQ:PGT:PID:PL:PS	./.	0/0:6,0:6:18:.:.:0,18,176	0/0:2,0:2:6:.:.:0,6,49	0/0:1,0:1:3:.:.:0,3,45	0/0:11,0:11:27:.:.:0,27,405	0|1:13,2:15:45:0|1:750_C_G:45,0,513:750	0/0:1,0:1:3:.:.:0,3,45	0/0:7,0:7:21:.:.:0,21,177	0/1:5,2:7:28:.:.:28,0,151	0/0:5,0:5:15:.:.:0,15,144	0/0:13,0:13:39:.:.:0,39,393	0/1:12,3:15:49:.:.:49,0,413	0/0:19,0:19:54:.:.:0,54,810	0/0:1,0:1:3:.:.:0,3,25	0/0:13,0:13:39:.:.:0,39,362	0/0:7,0:7:21:.:.:0,21,225	0/0:5,0:5:15:.:.:0,15,208	0/0:8,0:8:21:.:.:0,21,315	0/0:4,0:4:12:.:.:0,12,163	./.:3,0:3:0:.:.:0,0,45	0/0:14,0:14:39:.:.:0,39,585	0/0:7,0:7:18:.:.:0,18,270	0/0:2,0:2:6:.:.:0,6,41	0/0:5,0:5:15:.:.:0,15,168	0/0:14,0:14:42:.:.:0,42,430	0/0:5,0:5:15:.:.:0,15,168	0/0:17,0:17:48:.:.:0,48,720	0/0:7,0:7:21:.:.:0,21,217	0/0:6,0:6:18:.:.:0,18,208	0/0:36,0:36:99:.:.:0,108,1227	0/0:10,0:10:30:.:.:0,30,319	0/0:10,0:10:30:.:.:0,30,368	0/0:13,0:13:39:.:.:0,39,474	0/0:2,0:2:6:.:.:0,6,90
CL9130.Contig4_All	751	.	A	G	1872.54	PASS	AC=14;AF=0.226;AN=62;BaseQRankSum=-8.390e-01;DP=290;ExcessHet=2.7811;FS=4.743;InbreedingCoeff=-0.1989;MLEAC=15;MLEAF=0.242;MQ=60.00;MQRankSum=0.00;QD=12.08;ReadPosRankSum=0.559;SOR=0.358	GT:AD:DP:GQ:PL	./.	0/0:6,0:6:18:0,18,176	0/0:2,0:2:6:0,6,49	0/0:1,0:1:3:0,3,45	0/0:11,0:11:27:0,27,405	0/0:14,0:14:42:0,42,422	0/0:1,0:1:3:0,3,45	0/0:7,0:7:21:0,21,177	./.:7,0:7:0:0,0,104	0/0:5,0:5:15:0,15,144	0/1:9,4:13:99:100,0,325	0/0:15,0:15:45:0,45,463	0/1:11,8:19:99:181,0,315	0/0:1,0:1:3:0,3,25	0/0:13,0:13:39:0,39,362	0/1:2,5:7:69:123,0,69	0/0:5,0:5:15:0,15,208	0/1:6,2:8:66:66,0,164	0/1:1,3:4:33:122,0,33	./.:3,0:3:0:0,0,45	0/1:7,7:14:99:231,0,231	0/0:7,0:7:18:0,18,270	1/1:0,2:2:6:49,6,0	0/1:2,3:5:75:79,0,75	0/1:12,2:14:48:48,0,416	0/0:5,0:5:15:0,15,168	0/1:6,11:17:99:321,0,218	0/0:7,0:7:21:0,21,217	0/1:3,3:6:76:76,0,117	0/1:20,16:36:99:448,0,612	0/0:10,0:10:30:0,30,319	0/1:7,3:10:64:64,0,284	0/0:13,0:13:39:0,39,474	0/0:2,0:2:6:0,6,90
CL9130.Contig4_All	764	.	A	T	1655.6	PASS	AC=12;AF=0.231;AN=52;BaseQRankSum=-9.030e-01;DP=274;ExcessHet=1.7047;FS=6.958;InbreedingCoeff=-0.1968;MLEAC=15;MLEAF=0.288;MQ=60.00;MQRankSum=0.00;QD=12.64;ReadPosRankSum=0.330;SOR=0.265	GT:AD:DP:GQ:PL	./.	./.:6,0:6:0:0,0,110	0/0:1,0:1:3:0,3,44	0/0:1,0:1:3:0,3,15	0/0:8,0:8:21:0,21,315	0/0:14,0:14:36:0,36,540	./.	0/0:6,0:6:18:0,18,188	0/0:7,0:7:15:0,15,225	0/0:4,0:4:12:0,12,99	0/0:12,0:12:33:0,33,495	0/0:14,0:14:33:0,33,495	0/1:11,7:18:99:179,0,318	0/0:1,0:1:3:0,3,25	0/0:13,0:13:39:0,39,362	0/1:2,5:7:69:123,0,69	0/0:4,0:4:12:0,12,179	./.:8,0:8:0:0,0,188	0/1:1,3:4:33:122,0,33	./.:3,0:3:0:0,0,45	0/1:7,6:13:99:187,0,234	0/0:6,0:6:18:0,18,172	1/1:0,2:2:6:49,6,0	0/1:2,3:5:75:79,0,75	0/1:12,2:14:48:48,0,416	0/0:3,0:3:9:0,9,66	0/1:5,11:16:99:324,0,175	./.:9,0:9:0:0,0,233	0/1:3,3:6:76:76,0,117	0/1:20,16:36:99:428,0,626	0/0:10,0:10:30:0,30,327	0/1:7,3:10:64:64,0,284	./.:13,0:13:0:0,0,412	./.
CL9130.Contig4_All	771	.	G	A	79.33	PASS	AC=1;AF=0.017;AN=58;BaseQRankSum=0.577;DP=247;ExcessHet=0.0000;FS=0.000;InbreedingCoeff=-0.0609;MLEAC=1;MLEAF=0.017;MQ=60.00;MQRankSum=0.00;QD=5.67;ReadPosRankSum=1.19;SOR=0.631	GT:AD:DP:GQ:PL	./.	0/0:4,0:4:12:0,12,135	0/0:1,0:1:3:0,3,44	0/0:1,0:1:3:0,3,15	0/0:7,0:7:18:0,18,270	0/0:14,0:14:36:0,36,540	./.	0/0:6,0:6:18:0,18,188	./.:6,0:6:0:0,0,99	0/0:4,0:4:12:0,12,99	0/0:14,0:14:36:0,36,540	0/1:11,3:14:93:93,0,371	0/0:18,0:18:9:0,9,556	0/0:1,0:1:3:0,3,25	0/0:13,0:13:39:0,39,362	0/0:6,0:6:15:0,15,225	0/0:4,0:4:12:0,12,179	0/0:6,0:6:15:0,15,225	0/0:2,0:2:6:0,6,90	./.:3,0:3:0:0,0,45	0/0:13,0:13:36:0,36,540	0/0:4,0:4:9:0,9,135	0/0:2,0:2:6:0,6,49	0/0:4,0:4:12:0,12,179	0/0:11,0:11:24:0,24,360	0/0:3,0:3:9:0,9,66	0/0:14,0:14:39:0,39,585	0/0:9,0:9:18:0,18,270	0/0:5,0:5:12:0,12,180	0/0:29,0:29:84:0,84,1260	0/0:10,0:10:27:0,27,405	0/0:9,0:9:24:0,24,360	0/0:10,0:10:27:0,27,405	./.
CL9130.Contig4_All	775	.	T	G	61.51	PASS	AC=2;AF=0.036;AN=56;BaseQRankSum=-5.240e-01;DP=242;ExcessHet=0.0718;FS=2.539;InbreedingCoeff=-0.0944;MLEAC=3;MLEAF=0.054;MQ=60.00;MQRankSum=0.00;QD=3.24;ReadPosRankSum=1.72;SOR=0.160	GT:AD:DP:GQ:PGT:PID:PL:PS	./.	0/0:4,0:4:12:.:.:0,12,135	0/0:1,0:1:3:.:.:0,3,44	0/0:1,0:1:3:.:.:0,3,15	0/0:7,0:7:18:.:.:0,18,270	0|1:12,2:14:48:0|1:750_C_G:48,0,492:750	./.	0/0:6,0:6:18:.:.:0,18,188	0/1:3,2:5:34:.:.:34,0,120	0/0:4,0:4:12:.:.:0,12,99	./.:13,0:13:0:.:.:0,0,372	0/0:13,0:13:36:.:.:0,36,540	0/0:18,0:18:48:.:.:0,48,720	0/0:1,0:1:3:.:.:0,3,25	0/0:13,0:13:36:.:.:0,36,540	0/0:6,0:6:15:.:.:0,15,225	0/0:4,0:4:12:.:.:0,12,179	0/0:6,0:6:15:.:.:0,15,225	0/0:2,0:2:6:.:.:0,6,90	0/0:3,0:3:6:.:.:0,6,90	./.:13,0:13:0:.:.:0,0,412	0/0:4,0:4:9:.:.:0,9,135	0/0:2,0:2:6:.:.:0,6,49	0/0:4,0:4:12:.:.:0,12,179	0/0:11,0:11:24:.:.:0,24,360	0/0:3,0:3:9:.:.:0,9,66	0/0:14,0:14:39:.:.:0,39,585	0/0:8,0:8:15:.:.:0,15,225	0/0:5,0:5:12:.:.:0,12,180	0/0:29,0:29:84:.:.:0,84,1260	0/0:10,0:10:27:.:.:0,27,405	0/0:8,0:8:24:.:.:0,24,278	./.:10,0:10:0:.:.:0,0,318	./.
CL9130.Contig4_All	777	.	A	T	149.55	PASS	AC=5;AF=0.086;AN=58;BaseQRankSum=-5.240e-01;DP=239;ExcessHet=0.0194;FS=1.331;InbreedingCoeff=0.0693;MLEAC=4;MLEAF=0.069;MQ=60.00;MQRankSum=0.00;QD=5.98;ReadPosRankSum=0.842;SOR=0.503	GT:AD:DP:GQ:PL	./.	./.:4,0:4:0:0,0,50	0/0:1,0:1:3:0,3,44	0/0:1,0:1:3:0,3,15	0/0:7,0:7:18:0,18,270	0/0:12,0:12:36:0,36,353	./.	0/0:6,0:6:18:0,18,188	0/1:3,2:5:34:34,0,120	0/0:4,0:4:12:0,12,99	0/0:13,0:13:36:0,36,540	0/0:13,0:13:36:0,36,540	0/0:18,0:18:48:0,48,720	1/1:0,1:1:3:25,3,0	0/1:11,2:13:10:10,0,334	0/0:6,0:6:15:0,15,225	0/0:4,0:4:9:0,9,135	0/0:6,0:6:15:0,15,225	0/0:2,0:2:6:0,6,90	0/0:3,0:3:6:0,6,90	0/0:12,0:12:36:0,36,497	0/0:4,0:4:9:0,9,135	0/0:2,0:2:6:0,6,49	0/0:4,0:4:12:0,12,179	0/0:11,0:11:24:0,24,360	0/0:3,0:3:9:0,9,66	./.:14,0:14:0:0,0,417	0/0:8,0:8:15:0,15,225	0/0:5,0:5:12:0,12,180	0/0:24,0:27:78:0,78,966	0/0:10,0:10:27:0,27,247	0/0:8,0:8:24:0,24,278	0/1:4,3:9:99:113,0,158	./.
Unigene40664_All	586	.	G	A	120.75	PASS	AC=4;AF=0.400;AN=10;DP=9;ExcessHet=0.0000;FS=0.000;MLEAC=11;MLEAF=1.00;MQ=60.00;QD=30.19;SOR=0.693	GT:AD:DP:GQ:PL	./.	./.	./.	0/0:3,0:3:9:0,9,65	0/0:1,0:1:3:0,3,42	./.	./.	./.	./.	./.	./.	./.	./.	./.	./.	./.	./.	0/0:1,0:1:3:0,3,29	./.	./.	./.	./.	./.	./.	./.	./.	1/1:0,2:2:6:49,6,0	./.	./.	./.	1/1:0,2:2:6:49,6,0	./.	./.	./.
Unigene40664_All	666	.	A	G,*	55.4	PASS	AC=2,1;AF=0.250,0.125;AN=8;DP=8;ExcessHet=0.0000;FS=0.000;MLEAC=6,5;MLEAF=0.750,0.625;MQ=60.00;QD=27.70;SOR=0.446	GT:AD:DP:GQ:PL	./.	./.	./.	0/0:1,0,0:1:3:0,3,27,3,27,27	0/2:1,0,1:2:39:39,42,84,0,42,39	1/1:0,2,0:2:6:49,6,0,49,6,49	./.	./.	./.	./.	./.	./.	./.	./.	./.	./.	./.	0/0:2,0,0:2:6:0,6,61,6,61,61	./.	./.	./.	./.	./.	./.	./.	./.	./.	./.	./.	./.	./.:1,0,0:1:0:0,0,0,0,0,0	./.	./.	./.
Unigene40664_All	1307	.	G	T	39.66	PASS	AC=2;AF=0.250;AN=8;DP=11;ExcessHet=0.0000;FS=0.000;MLEAC=5;MLEAF=0.625;MQ=60.00;QD=19.83;SOR=0.693	GT:AD:DP:GQ:PL	./.	./.	./.	1/1:0,2:2:6:34,6,0	0/0:4,0:4:12:0,12,160	./.	./.	./.	./.	./.	./.	./.	./.	./.	./.	./.	./.	0/0:3,0:3:9:0,9,78	./.	./.	./.	./.	./.	./.	./.	./.	./.	./.	./.	./.	./.	./.	0/0:2,0:2:6:0,6,49	./.
Unigene40664_All	1493	.	C	T	59.79	PASS	AC=2;AF=0.333;AN=6;DP=11;ExcessHet=0.0000;FS=0.000;MLEAC=6;MLEAF=1.00;MQ=60.00;QD=29.89;SOR=0.693	GT:AD:DP:GQ:PL	./.	./.	./.	./.	0/0:7,0:7:21:0,21,211	1/1:0,2:2:6:49,6,0	./.	./.	./.	./.	./.	./.	./.	./.	./.	./.	./.	./.	./.	./.	./.	./.	./.:1,0:1:0:0,0,0	./.	./.	./.	./.	./.	./.	0/0:1,0:1:3:0,3,29	./.	./.	./.	./.
Unigene40664_All	1769	.	T	C	98.91	PASS	AC=1;AF=0.250;AN=4;BaseQRankSum=-1.282e+00;DP=12;ExcessHet=0.0000;FS=0.000;MLEAC=6;MLEAF=1.00;MQ=60.00;MQRankSum=0.00;QD=19.78;ReadPosRankSum=-1.282e+00;SOR=0.223	GT:AD:DP:GQ:PL	./.	./.	./.	0/1:1,4:5:30:84,0,30	0/0:5,0:5:15:0,15,145	./.	./.	./.	./.	./.	./.	./.	./.	./.	./.	./.	./.	./.	./.	./.	./.	./.	./.	./.	./.	./.	./.	./.	./.	./.:2,0:2:0:0,0,0	./.	./.	./.	./.
Unigene40664_All	2494	.	A	G	102.11	PASS	AC=2;AF=0.333;AN=6;DP=8;ExcessHet=0.0000;FS=0.000;MLEAC=7;MLEAF=1.00;MQ=60.00;QD=29.23;SOR=2.303	GT:AD:DP:GQ:PGT:PID:PL:PS	./.	1|1:0,2:2:6:1|1:2494_A_G:90,6,0:2494	./.	./.:1,0:1:0:.:.:0,0,0	0/0:2,0:2:6:.:.:0,6,43	./.	./.	./.	./.	./.	./.	./.	./.:1,0:1:0:.:.:0,0,0	./.	./.	./.	./.	./.	./.	./.	./.	./.	./.	./.	./.	./.	./.	./.	./.	0/0:1,0:1:3:.:.:0,3,45	./.	./.:1,0:1:0:.:.:0,0,0	./.	./.
Unigene40664_All	2496	.	G	A	97.33	PASS	AC=2;AF=0.200;AN=10;DP=8;ExcessHet=0.0000;FS=0.000;MLEAC=6;MLEAF=0.600;MQ=60.00;QD=24.41;SOR=2.303	GT:AD:DP:GQ:PGT:PID:PL:PS	./.	1|1:0,2:2:6:1|1:2494_A_G:90,6,0:2494	./.	./.:1,0:1:0:.:.:0,0,0	0/0:2,0:2:6:.:.:0,6,43	./.	./.	./.	./.	./.	./.	./.	0/0:1,0:1:3:.:.:0,3,16	./.	./.	./.	./.	./.	./.	./.	./.	./.	./.	./.	./.	./.	./.	./.	./.	0/0:1,0:1:3:.:.:0,3,45	./.	0/0:1,0:1:3:.:.:0,3,16	./.	./.
Unigene40664_All	2549	.	A	G	46.39	PASS	AC=1;AF=0.071;AN=14;BaseQRankSum=-9.670e-01;DP=11;ExcessHet=0.0000;FS=0.000;MLEAC=5;MLEAF=0.357;MQ=60.00;MQRankSum=0.00;QD=15.46;ReadPosRankSum=-9.670e-01;SOR=0.223	GT:AD:DP:GQ:PL	./.	0/0:1,0:1:3:0,3,35	./.	0/0:2,0:2:6:0,6,40	0/1:1,2:3:36:40,0,36	./.	./.	./.	./.	./.	./.	./.	0/0:1,0:1:3:0,3,16	./.	./.	./.	./.	./.	./.	./.	./.	./.	./.	./.	0/0:1,0:1:3:0,3,29	./.	./.	./.	./.	0/0:1,0:1:3:0,3,45	./.	./.	0/0:1,0:1:3:0,3,29	./.
Unigene40664_All	2591	.	A	G	46.46	PASS	AC=1;AF=0.083;AN=12;BaseQRankSum=-9.670e-01;DP=14;ExcessHet=0.0000;FS=0.000;MLEAC=5;MLEAF=0.417;MQ=60.00;MQRankSum=0.00;QD=15.49;ReadPosRankSum=0.967;SOR=0.223	GT:AD:DP:GQ:PL	./.	0/0:2,0:2:6:0,6,76	./.	./.:3,0:3:0:0,0,0	0/1:1,2:3:36:40,0,36	./.	./.	./.	./.	./.	./.	./.	./.	./.	./.	./.	./.	./.	./.	./.	0/0:2,0:2:6:0,6,49	./.	./.	./.	0/0:1,0:1:3:0,3,29	./.	./.	./.	./.	0/0:2,0:2:6:0,6,41	./.	./.	0/0:1,0:1:3:0,3,29	./.
Unigene40664_All	2635	.	C	A	90.66	PASS	AC=2;AF=0.143;AN=14;DP=13;ExcessHet=0.0000;FS=0.000;MLEAC=5;MLEAF=0.357;MQ=60.00;QD=35.02;SOR=2.303	GT:AD:DP:GQ:PGT:PID:PL:PS	./.	1|1:0,2:2:6:1|1:2635_C_A:90,6,0:2635	./.	0/0:3,0:3:9:.:.:0,9,120	0/0:2,0:2:6:.:.:0,6,49	./.	./.	./.	./.	./.	./.	./.	./.	./.	./.	./.	./.	./.	./.	./.	0/0:2,0:2:6:.:.:0,6,49	./.	./.	./.	0/0:2,0:2:6:.:.:0,6,49	./.	./.	./.	./.	0/0:1,0:1:3:.:.:0,3,45	./.	./.	0/0:1,0:1:3:.:.:0,3,29	./.
Unigene40664_All	2638	.	A	G	189.13	PASS	AC=4;AF=0.286;AN=14;DP=12;ExcessHet=0.0000;FS=0.000;MLEAC=10;MLEAF=0.714;MQ=60.00;QD=31.33;SOR=1.609	GT:AD:DP:GQ:PGT:PID:PL:PS	./.	1|1:0,2:2:6:1|1:2635_C_A:90,6,0:2635	./.	1/1:0,2:2:6:.:.:87,6,0	0/0:2,0:2:6:.:.:0,6,49	./.	./.	./.	./.	./.	./.	./.	./.	./.	./.	./.	./.	./.	./.	./.	0/0:2,0:2:6:.:.:0,6,49	./.	./.	./.	0/0:2,0:2:6:.:.:0,6,49	./.	./.	./.	./.	0/0:1,0:1:3:.:.:0,3,45	./.	./.	0/0:1,0:1:3:.:.:0,3,29	./.
Unigene40664_All	2721	.	G	T	72.92	PASS	AC=2;AF=0.143;AN=14;DP=10;ExcessHet=0.0000;FS=0.000;MLEAC=5;MLEAF=0.357;MQ=60.00;QD=28.08;SOR=0.693	GT:AD:DP:GQ:PL	./.	./.	./.	1/1:0,2:2:6:70,6,0	0/0:3,0:3:9:0,9,128	./.	./.	./.	./.	./.	./.	0/0:1,0:1:3:0,3,29	./.	./.	./.	./.	./.	./.	./.	./.	0/0:1,0:1:3:0,3,45	./.	./.	./.	0/0:1,0:1:3:0,3,45	./.	./.	0/0:1,0:1:3:0,3,45	./.	./.	./.	./.	0/0:1,0:1:3:0,3,45	./.
Unigene2982_All	115	.	C	T	409.24	SOR4	AC=2;AF=0.031;AN=64;DP=249;ExcessHet=0.0000;FS=0.000;InbreedingCoeff=0.3538;MLEAC=2;MLEAF=0.031;MQ=60.00;QD=23.61;SOR=4.977	GT:AD:DP:GQ:PL	./.	0/0:3,0:3:9:0,9,119	0/0:1,0:1:3:0,3,36	0/0:2,0:2:6:0,6,62	./.:12,0:12:0:0,0,349	0/0:15,0:15:45:0,45,517	0/0:2,0:2:6:0,6,74	0/0:5,0:5:15:0,15,152	0/0:14,0:14:42:0,42,531	0/0:9,0:9:27:0,27,363	0/0:16,0:16:48:0,48,604	0/0:10,0:10:30:0,30,368	0/0:18,0:18:54:0,54,717	0/0:3,0:3:9:0,9,134	0/0:11,0:11:33:0,33,460	0/0:5,0:5:15:0,15,224	0/0:2,0:2:6:0,6,90	0/0:15,0:15:45:0,45,591	0/0:7,0:7:21:0,21,269	0/0:3,0:3:9:0,9,134	0/0:7,0:7:21:0,21,285	0/0:6,0:6:18:0,18,269	0/0:6,0:6:1:0,1,207	0/0:5,0:5:15:0,15,208	0/0:5,0:5:15:0,15,208	0/0:5,0:5:15:0,15,208	0/0:8,0:8:24:0,24,318	0/0:8,0:8:24:0,24,318	0/0:3,0:3:9:0,9,106	0/0:12,0:12:36:0,36,481	0/0:1,0:1:3:0,3,45	0/0:3,0:3:9:0,9,106	1/1:0,11:11:33:438,33,0	0/0:15,0:15:45:0,45,656
Unigene4173_All	1005	.	G	T	5156.18	PASS	AC=6;AF=0.107;AN=56;BaseQRankSum=0.922;DP=1298;ExcessHet=0.0446;FS=0.000;InbreedingCoeff=0.0776;MLEAC=7;MLEAF=0.125;MQ=60.00;MQRankSum=0.00;QD=21.05;ReadPosRankSum=0.338;SOR=0.710	GT:AD:DP:GQ:PL	0/1:5,8:13:99:293,0,174	0/1:16,16:32:99:532,0,495	0/1:8,4:12:99:144,0,272	1/1:0,68:68:99:2318,204,0	0/1:53,67:120:99:1911,0,1752	0/0:35,0:35:99:0,105,1026	0/0:11,0:11:30:0,30,450	0/0:18,0:18:45:0,45,675	0/0:21,0:21:60:0,60,900	0/0:35,0:35:60:0,60,956	0/0:36,0:36:99:0,102,1291	0/0:20,0:20:60:0,60,719	0/0:18,0:18:9:0,9,476	./.:40,0:40:0:0,0,1174	./.:28,0:28:0:0,0,754	0/0:35,0:35:15:0,15,947	0/0:75,0:75:1:0,1,2040	0/0:50,0:50:16:0,16,1364	./.:50,0:50:0:0,0,1159	0/0:27,0:27:81:0,81,877	0/0:50,0:50:99:0,108,1800	0/0:33,0:33:54:0,54,1011	0/0:35,0:35:99:0,99,1485	0/0:31,0:31:84:0,84,1260	0/0:60,0:60:91:0,91,1810	0/0:68,0:68:25:0,25,1860	./.:25,0:25:0:0,0,724	0/0:31,0:31:93:0,93,1091	0/0:49,0:49:99:0,102,1420	0/0:34,0:34:99:0,102,1185	0/0:44,0:44:43:0,43,1254	0/0:35,0:35:99:0,99,1485	./.:28,0:28:0:0,0,733	./.:24,0:24:0:0,0,598
Unigene4173_All	1608	.	T	C	19151.6	PASS	AC=43;AF=0.632;AN=68;BaseQRankSum=-2.590e-01;DP=1225;ExcessHet=0.0056;FS=1.919;InbreedingCoeff=0.4307;MLEAC=43;MLEAF=0.632;MQ=60.00;MQRankSum=0.00;QD=22.83;ReadPosRankSum=0.261;SOR=0.576	GT:AD:DP:GQ:PGT:PID:PL:PS	0/0:18,0:18:54:.:.:0,54,713	0/0:40,0:40:99:.:.:0,108,1620	0/0:16,0:16:48:.:.:0,48,671	0/0:57,0:57:99:.:.:0,120,1800	0/0:75,0:75:99:.:.:0,120,1800	1/1:0,44:44:99:.:.:1383,132,0	1/1:0,16:16:48:.:.:476,48,0	1/1:0,40:40:99:.:.:1427,120,0	1/1:0,28:28:84:.:.:861,84,0	1/1:0,23:23:69:.:.:809,69,0	1/1:0,47:47:99:.:.:1712,141,0	1/1:0,25:25:75:.:.:847,75,0	1/1:0,25:25:75:.:.:848,75,0	0/1:26,12:38:99:.:.:303,0,888	1/1:0,21:21:63:.:.:820,63,0	1/1:0,14:14:42:.:.:466,42,0	0/0:51,0:51:99:.:.:0,114,1800	0/1:21,10:31:99:.:.:314,0,606	0/1:27,14:41:99:.:.:383,0,805	0/1:15,2:17:38:.:.:38,0,540	0/0:48,0:48:99:.:.:0,99,1578	0/1:15,9:24:99:.:.:176,0,399	0/1:47,17:64:99:.:.:369,0,1392	1/1:0,27:27:81:.:.:844,81,0	0/1:19,6:25:99:.:.:137,0,635	0/0:56,0:56:99:.:.:0,120,1800	1/1:0,28:28:84:.:.:971,84,0	1/1:0,26:26:78:.:.:982,78,0	0/1:23,14:37:99:.:.:275,0,658	1/1:0,36:36:99:.:.:1050,108,0	0/1:54,15:69:99:.:.:329,0,1474	1/1:0,35:35:99:.:.:1230,105,0	1|1:0,28:28:84:1|1:1603_A_G:1014,84,0:1603	1/1:0,30:30:90:.:.:1022,90,0
Unigene4798_All	285	.	A	T	9758.93	PASS	AC=36;AF=0.545;AN=66;BaseQRankSum=0.191;DP=731;ExcessHet=0.1000;FS=0.578;InbreedingCoeff=0.2569;MLEAC=37;MLEAF=0.561;MQ=60.00;MQRankSum=0.00;QD=21.40;ReadPosRankSum=0.300;SOR=0.748	GT:AD:DP:GQ:PL	0/0:13,0:13:36:0,36,540	0/0:18,0:18:9:0,9,631	0/0:6,0:6:12:0,12,180	0/0:46,0:46:99:0,120,1800	0/0:51,0:51:99:0,120,1800	1/1:0,23:23:69:611,69,0	./.:1,0:1:0:0,0,0	1/1:0,26:26:78:803,78,0	1/1:0,37:37:99:1134,111,0	1/1:0,7:7:21:233,21,0	1/1:0,23:23:69:678,69,0	1/1:0,17:17:51:600,51,0	0/0:29,0:29:84:0,84,1260	0/1:3,9:12:58:207,0,58	0/0:25,0:25:72:0,72,1080	0/1:9,6:15:99:184,0,238	0/1:13,18:31:99:472,0,329	0/1:3,14:17:47:399,0,47	1/1:0,9:9:27:283,27,0	0/1:7,4:11:99:106,0,200	0/1:13,12:25:99:302,0,331	1/1:0,8:8:24:277,24,0	1/1:0,7:7:21:193,21,0	1/1:0,14:14:42:410,42,0	0/0:25,0:25:72:0,72,1080	0/1:13,16:29:99:509,0,318	0/1:13,22:35:99:560,0,321	0/1:20,4:24:27:27,0,583	0/1:18,5:23:99:115,0,536	0/0:47,0:47:99:0,99,1378	0/1:1,4:5:30:84,0,30	0/1:16,6:22:99:162,0,490	1/1:0,22:22:65:794,65,0	1/1:0,14:14:42:587,42,0
Unigene4798_All	357	.	T	C	8638.91	PASS	AC=12;AF=0.182;AN=66;BaseQRankSum=1.21;DP=867;ExcessHet=0.2016;FS=0.000;InbreedingCoeff=0.1784;MLEAC=12;MLEAF=0.182;MQ=60.00;MQRankSum=0.00;QD=19.81;ReadPosRankSum=-6.520e-01;SOR=0.682	GT:AD:DP:GQ:PL	0/0:4,0:4:12:0,12,159	0/0:21,0:21:60:0,60,793	0/0:5,0:5:15:0,15,176	0/0:46,0:46:99:0,120,1800	0/1:102,114:216:99:3575,0,2997	0/0:20,0:20:60:0,60,635	./.	0/0:25,0:25:72:0,72,1080	0/0:33,0:33:99:0,99,1249	0/0:7,0:7:21:0,21,313	0/0:20,0:20:57:0,57,855	0/0:22,0:22:63:0,63,809	1/1:0,37:37:99:1275,111,0	0/0:9,0:9:27:0,27,267	0/1:13,11:24:99:325,0,390	0/1:6,10:16:99:360,0,140	0/0:28,0:28:81:0,81,933	0/0:15,0:15:45:0,45,579	0/0:6,0:6:18:0,18,269	0/0:7,0:7:21:0,21,241	0/1:11,11:22:99:306,0,346	0/0:6,0:6:18:0,18,200	0/0:10,0:10:30:0,30,327	0/0:17,0:17:51:0,51,633	0/1:6,19:25:99:575,0,188	0/0:22,0:22:60:0,60,900	0/1:24,11:35:99:331,0,729	0/1:4,13:17:88:475,0,88	0/0:34,0:34:99:0,99,1485	1/1:0,37:37:99:1360,111,0	0/1:3,4:7:99:118,0,113	0/0:19,0:19:57:0,57,610	0/0:28,0:28:81:0,81,1025	0/0:16,0:16:45:0,45,675
Unigene4798_All	431	.	C	T	3335.72	PASS	AC=1;AF=0.016;AN=64;BaseQRankSum=1.54;DP=808;ExcessHet=0.0000;FS=0.000;InbreedingCoeff=-0.0271;MLEAC=1;MLEAF=0.016;MQ=60.00;MQRankSum=0.00;QD=15.37;ReadPosRankSum=2.41;SOR=0.676	GT:AD:DP:GQ:PL	0/0:8,0:8:24:0,24,347	0/0:17,0:17:48:0,48,720	0/0:6,0:6:15:0,15,225	0/0:46,0:46:99:0,120,1800	0/1:110,107:217:99:3351,0,3230	0/0:18,0:18:48:0,48,720	./.	0/0:22,0:22:57:0,57,855	0/0:29,0:29:81:0,81,938	./.:10,0:10:0:0,0,198	0/0:21,0:21:18:0,18,610	0/0:21,0:21:46:0,46,598	0/0:37,0:37:99:0,101,1207	0/0:6,0:6:18:0,18,180	0/0:13,0:13:33:0,33,495	0/0:17,0:17:22:0,22,487	0/0:20,0:20:60:0,60,667	0/0:18,0:18:9:0,9,476	0/0:6,0:6:18:0,18,172	0/0:6,0:6:18:0,18,229	0/0:19,0:19:54:0,54,810	0/0:6,0:6:18:0,18,229	0/0:17,0:17:48:0,48,720	0/0:17,0:17:51:0,51,484	0/0:22,0:22:63:0,63,945	0/0:20,0:20:57:0,57,855	0/0:30,0:30:81:0,81,1215	0/0:13,0:13:39:0,39,397	0/0:32,0:32:47:0,47,973	0/0:26,0:26:72:0,72,1080	0/0:7,0:7:21:0,21,233	0/0:10,0:10:24:0,24,360	0/0:24,0:24:72:0,72,705	0/0:18,0:18:48:0,48,720
Unigene4798_All	641	.	G	A	8895.75	PASS	AC=37;AF=0.578;AN=64;BaseQRankSum=0.323;DP=689;ExcessHet=0.2399;FS=1.875;InbreedingCoeff=0.1578;MLEAC=39;MLEAF=0.609;MQ=60.00;MQRankSum=0.00;QD=22.81;ReadPosRankSum=0.00;SOR=0.668	GT:AD:DP:GQ:PGT:PID:PL:PS	0/0:4,0:4:9:.:.:0,9,135	0/0:10,0:10:24:.:.:0,24,360	./.	0/0:46,0:46:99:.:.:0,120,1800	0/0:141,0:141:99:.:.:0,120,1800	1/1:0,27:27:81:.:.:766,81,0	0/1:1,6:7:24:.:.:167,0,24	1/1:0,14:14:42:.:.:466,42,0	1/1:0,27:27:81:.:.:944,81,0	1|1:0,8:8:24:1|1:641_G_A:278,24,0:641	1|1:0,11:11:33:1|1:625_G_T:413,33,0:625	1/1:0,20:20:60:.:.:694,60,0	0/0:34,0:34:99:.:.:0,99,1485	0/1:3,3:6:99:.:.:116,0,116	0/0:22,0:22:54:.:.:0,54,810	0/1:9,4:13:99:.:.:140,0,244	0/1:12,7:19:99:.:.:168,0,360	0/1:5,17:22:99:.:.:454,0,118	1/1:0,8:8:24:.:.:238,24,0	0/1:4,4:8:99:.:.:155,0,139	0/1:8,7:15:99:.:.:211,0,312	1/1:0,8:8:24:.:.:222,24,0	1/1:0,10:10:30:.:.:368,30,0	1/1:0,11:11:33:.:.:372,33,0	./.:14,0:14:0:.:.:0,0,457	0/1:11,10:21:99:.:.:264,0,229	0/1:19,11:30:99:.:.:242,0,504	0/1:6,10:16:99:.:.:279,0,140	0/1:14,12:26:99:.:.:339,0,388	0/0:24,0:24:72:.:.:0,72,754	0/1:3,5:8:70:.:.:160,0,70	0/1:11,6:17:99:.:.:202,0,281	1/1:0,21:21:63:.:.:644,63,0	1/1:0,17:17:51:.:.:544,51,0
Unigene4798_All	789	.	G	T	10106.1	PASS	AC=36;AF=0.545;AN=66;BaseQRankSum=0.040;DP=742;ExcessHet=0.1000;FS=3.052;InbreedingCoeff=0.2501;MLEAC=37;MLEAF=0.561;MQ=60.00;MQRankSum=0.00;QD=24.35;ReadPosRankSum=-1.510e-01;SOR=0.874	GT:AD:DP:GQ:PGT:PID:PL:PS	0/0:4,0:4:12:.:.:0,12,135	0/0:15,0:15:42:.:.:0,42,630	0/0:3,0:3:9:.:.:0,9,119	0/0:46,0:46:99:.:.:0,120,1800	0/0:141,0:141:99:.:.:0,120,1800	1/1:0,37:37:99:.:.:1150,111,0	0/1:1,7:8:21:.:.:209,0,21	1/1:0,7:7:21:.:.:273,21,0	1/1:0,35:35:99:.:.:1286,105,0	1/1:0,8:8:24:.:.:278,24,0	1/1:0,23:23:69:.:.:734,69,0	1|1:0,20:20:60:1|1:789_G_T:736,60,0:789	0/0:20,0:20:60:.:.:0,60,727	0|1:9,5:14:99:0|1:777_G_T:126,0,241:777	0/0:25,0:25:69:.:.:0,69,1035	0/1:3,4:7:73:.:.:158,0,73	0/1:7,9:19:99:.:.:235,0,225	0/1:13,8:21:99:.:.:175,0,359	1/1:0,7:7:21:.:.:233,21,0	./.:3,0:3:0:.:.:0,0,5	0/1:10,10:20:99:.:.:268,0,253	1/1:0,6:6:18:.:.:188,18,0	1/1:0,5:5:15:.:.:208,15,0	1/1:0,18:18:54:.:.:565,54,0	0/0:14,0:14:42:.:.:0,42,507	0/1:8,6:14:99:.:.:146,0,196	0/1:15,10:25:99:.:.:212,0,356	0/1:5,10:15:79:.:.:240,0,79	0|1:11,17:28:99:0|1:789_G_T:501,0,328:789	0/0:28,0:28:78:.:.:0,78,1170	0/1:4,6:10:99:.:.:158,0,109	0/1:6,11:17:99:.:.:321,0,178	1/1:0,22:22:66:.:.:704,66,0	1/1:0,32:32:96:.:.:976,96,0
Unigene4798_All	936	.	G	A	18539.5	PASS	AC=50;AF=0.735;AN=68;BaseQRankSum=-4.370e-01;DP=842;ExcessHet=0.1174;FS=1.321;InbreedingCoeff=0.2019;MLEAC=51;MLEAF=0.750;MQ=60.00;MQRankSum=0.00;QD=25.16;ReadPosRankSum=0.400;SOR=0.558	GT:AD:DP:GQ:PL	0/0:4,0:4:12:0,12,161	0/0:12,0:12:36:0,36,423	0/0:1,0:1:3:0,3,43	0/0:46,0:46:99:0,120,1800	0/1:82,77:159:99:2424,0,2799	1/1:0,42:42:99:1272,125,0	1/1:0,6:6:18:188,18,0	1/1:0,11:11:33:368,33,0	1/1:0,44:44:99:1518,131,0	1/1:0,11:11:33:396,33,0	1/1:0,17:17:51:679,51,0	1/1:0,22:22:66:768,66,0	1/1:0,30:30:90:1097,90,0	0/1:7,4:11:66:66,0,279	0/1:11,7:18:99:179,0,302	1/1:0,8:8:24:278,24,0	0/1:9,15:24:99:434,0,250	0/1:14,15:29:99:432,0,419	1/1:0,13:13:39:406,39,0	0/1:5,5:10:99:154,0,148	1/1:0,20:20:60:679,60,0	1/1:0,7:7:21:233,21,0	1/1:0,8:8:24:258,24,0	1/1:0,11:11:33:432,33,0	0/1:8,17:25:99:527,0,221	0/1:14,12:26:99:377,0,387	1/1:0,26:26:78:883,78,0	1/1:0,19:19:57:567,57,0	0/1:12,21:33:99:561,0,301	1/1:0,35:35:99:1165,105,0	1/1:0,15:15:45:451,45,0	0/1:6,9:15:99:278,0,183	1/1:1,23:24:34:704,34,0	1/1:0,18:18:53:594,53,0
Unigene4798_All	943	.	C	T	4550.72	PASS	AC=2;AF=0.029;AN=68;DP=909;ExcessHet=0.0000;FS=0.000;InbreedingCoeff=0.8180;MLEAC=2;MLEAF=0.029;MQ=60.00;QD=31.60;SOR=0.693	GT:AD:DP:GQ:PL	0/0:4,0:4:12:0,12,161	0/0:13,0:13:39:0,39,463	0/0:1,0:1:3:0,3,43	1/1:0,144:144:99:4582,429,0	0/0:137,0:137:99:0,120,1800	0/0:39,0:39:99:0,117,1185	0/0:7,0:7:21:0,21,193	0/0:15,0:15:45:0,45,495	0/0:46,0:46:99:0,99,1606	0/0:11,0:11:33:0,33,316	0/0:19,0:19:48:0,48,720	0/0:27,0:27:81:0,81,912	0/0:30,0:30:73:0,73,941	0/0:11,0:11:24:0,24,360	0/0:17,0:17:48:0,48,720	0/0:7,0:7:21:0,21,205	0/0:22,0:22:63:0,63,749	0/0:31,0:31:90:0,90,1131	0/0:13,0:13:22:0,22,360	0/0:15,0:15:45:0,45,443	0/0:21,0:21:57:0,57,855	0/0:9,0:9:27:0,27,227	0/0:10,0:10:27:0,27,405	0/0:16,0:16:48:0,48,516	0/0:25,0:25:72:0,72,875	0/0:24,0:24:72:0,72,807	0/0:26,0:26:75:0,75,1125	0/0:15,0:15:42:0,42,630	0/0:32,0:32:90:0,90,1028	0/0:35,0:35:99:0,99,1485	0/0:20,0:20:57:0,57,855	0/0:15,0:15:28:0,28,450	0/0:27,0:27:81:0,81,815	0/0:19,0:19:40:0,40,597
Unigene4798_All	1240	.	C	A	8016.4	PASS	AC=12;AF=0.176;AN=68;BaseQRankSum=-1.045e+00;DP=1143;ExcessHet=0.1844;FS=2.472;InbreedingCoeff=0.1888;MLEAC=12;MLEAF=0.176;MQ=60.00;MQRankSum=0.00;QD=16.56;ReadPosRankSum=0.648;SOR=0.645	GT:AD:DP:GQ:PL	0/0:14,0:14:36:0,36,540	0/0:37,0:37:99:0,99,1467	0/0:7,0:7:18:0,18,270	0/0:86,0:86:99:0,120,1800	0/1:101,84:185:99:2383,0,3364	0/0:38,0:38:99:0,99,1136	0/0:6,0:6:18:0,18,229	0/0:27,0:27:81:0,81,884	0/0:45,0:45:99:0,102,1607	0/0:9,0:9:27:0,27,323	0/0:21,0:21:60:0,60,900	0/0:21,0:21:60:0,60,704	1/1:0,35:35:99:1091,105,0	0/0:32,0:32:90:0,90,1350	0/1:19,16:35:99:451,0,405	0/1:12,17:29:99:403,0,370	0/0:40,0:40:75:0,75,1324	0/0:33,0:33:96:0,96,1440	0/0:15,0:15:45:0,45,495	0/0:17,0:17:51:0,51,585	0/1:14,16:30:99:426,0,416	0/0:11,0:11:33:0,33,356	0/0:16,0:16:48:0,48,439	0/0:11,0:11:33:0,33,396	0/1:15,28:43:99:804,0,422	0/0:39,0:39:99:0,111,1261	0/1:18,22:40:99:608,0,485	0/1:8,10:18:99:273,0,184	0/0:37,0:37:99:0,99,1224	1/1:2,39:41:72:1257,72,0	0/1:10,18:28:99:385,0,324	0/0:31,0:31:90:0,90,1350	0/0:28,0:28:67:0,67,835	0/0:32,0:32:90:0,90,1350
Unigene4798_All	1335	.	C	T	16190.8	PASS	AC=38;AF=0.559;AN=68;BaseQRankSum=0.019;DP=1056;ExcessHet=0.0740;FS=1.238;InbreedingCoeff=0.2832;MLEAC=38;MLEAF=0.559;MQ=60.00;MQRankSum=0.00;QD=22.87;ReadPosRankSum=0.641;SOR=0.839	GT:AD:DP:GQ:PGT:PID:PL:PS	0/0:11,0:11:30:.:.:0,30,450	0/0:29,0:29:72:.:.:0,72,1080	0/0:7,0:7:21:.:.:0,21,315	0/0:86,0:86:99:.:.:0,120,1800	0/0:68,0:68:99:.:.:0,120,1800	1/1:0,44:44:99:.:.:1361,132,0	1/1:0,8:8:24:.:.:278,24,0	1/1:0,38:38:99:.:.:1180,114,0	1/1:0,50:50:99:.:.:1702,150,0	1/1:0,8:8:24:.:.:238,24,0	1/1:0,27:27:81:.:.:1032,81,0	1/1:1,31:32:86:.:.:1017,86,0	0/0:34,0:34:99:.:.:0,99,1204	0/1:19,18:37:99:.:.:532,0,659	0/0:28,0:28:81:.:.:0,81,1215	0/1:19,14:33:99:.:.:391,0,511	0/1:16,19:35:99:.:.:550,0,451	0/1:13,16:29:99:.:.:549,0,375	1/1:0,14:14:42:.:.:466,42,0	0/1:8,16:24:99:.:.:484,0,286	0/1:24,17:41:99:.:.:518,0,655	1/1:0,14:14:42:.:.:547,42,0	1/1:0,11:11:33:.:.:372,33,0	1/1:0,20:20:60:.:.:635,60,0	0/0:40,0:40:99:.:.:0,111,1510	0|1:17,19:36:99:0|1:1333_C_T:526,0,460:1333	0/1:13,19:32:99:.:.:459,0,390	0/1:11,8:19:99:.:.:221,0,357	0/1:19,13:32:99:.:.:406,0,518	0/0:37,0:37:99:.:.:0,99,1336	0/1:20,21:41:99:.:.:531,0,492	0/1:18,13:31:99:.:.:258,0,513	1/1:0,29:29:87:.:.:1058,87,0	1/1:0,23:23:69:.:.:852,69,0
Unigene4798_All	1827	.	G	A	1713.4	PASS	AC=4;AF=0.059;AN=68;BaseQRankSum=0.271;DP=1400;ExcessHet=0.4042;FS=0.000;InbreedingCoeff=-0.0625;MLEAC=4;MLEAF=0.059;MQ=60.00;MQRankSum=0.00;QD=8.44;ReadPosRankSum=0.241;SOR=0.689	GT:AD:DP:GQ:PL	0/0:11,0:11:33:0,33,439	0/0:36,0:36:99:0,99,1485	0/0:15,0:15:45:0,45,560	0/0:86,0:86:99:0,120,1800	0/0:68,0:68:99:0,120,1800	0/0:36,0:36:99:0,99,1431	0/0:18,0:18:54:0,54,557	0/0:45,0:45:99:0,120,1800	0/0:42,0:42:99:0,99,1322	0/0:40,0:40:90:0,90,1350	0/0:37,0:37:99:0,102,1530	0/0:52,0:52:99:0,111,1662	0/0:40,0:40:99:0,108,1665	0/0:50,0:50:99:0,105,1463	0/1:34,18:52:99:399,0,791	0/0:46,0:46:99:0,99,1485	0/0:61,0:61:99:0,120,1800	0/1:27,11:38:99:199,0,763	0/0:17,0:17:45:0,45,675	0/0:22,0:22:60:0,60,704	0/0:59,0:59:99:0,120,1800	0/0:11,0:11:30:0,30,450	0/0:35,0:35:87:0,87,1305	0/0:21,0:21:63:0,63,603	0/0:43,0:43:99:0,99,1485	0/1:36,33:69:99:780,0,827	0/0:50,0:50:99:0,105,1528	0/0:46,0:46:99:0,105,1468	0/0:46,0:46:99:0,100,1442	0/0:40,0:40:99:0,114,1330	0/0:41,0:41:99:0,102,1503	0/1:27,17:44:99:374,0,656	0/0:39,0:39:99:0,102,1530	0/0:40,0:40:99:0,102,1530
Unigene19218_All	78	.	A	G	563.69	PASS	AC=9;AF=0.321;AN=28;BaseQRankSum=0.00;DP=44;ExcessHet=0.0000;FS=0.000;InbreedingCoeff=0.4604;MLEAC=17;MLEAF=0.607;MQ=60.00;MQRankSum=0.00;QD=32.21;ReadPosRankSum=-1.150e+00;SOR=1.473	GT:AD:DP:GQ:PGT:PID:PL:PS	0/0:1,0:1:3:.:.:0,3,36	0/0:3,0:3:9:.:.:0,9,124	./.	./.	./.	./.:1,0:1:0:.:.:0,0,0	./.:1,0:1:0:.:.:0,0,0	./.:1,0:1:0:.:.:0,0,0	1|1:0,3:3:9:1|1:61_GGTGATCTA_G:135,9,0:61	./.:1,0:1:0:.:.:0,0,0	./.:1,0:1:0:.:.:0,0,0	./.	0/0:2,0:2:6:.:.:0,6,41	./.	0/0:3,0:3:9:.:.:0,9,134	./.	1|1:0,2:2:6:1|1:61_GGTGATCTA_G:90,6,0:61	1|1:0,4:4:12:1|1:61_GGTGATCTA_G:180,12,0:61	./.	./.	1|1:0,3:3:9:1|1:61_GGTGATCTA_G:135,9,0:61	0/0:1,0:1:3:.:.:0,3,45	0/0:1,0:1:3:.:.:0,3,45	./.	0/0:4,0:4:12:.:.:0,12,139	./.	./.:1,0:1:0:.:.:0,0,0	0/0:3,0:3:9:.:.:0,9,134	./.	./.	0/1:3,1:4:13:.:.:13,0,62	0/0:3,0:3:9:.:.:0,9,86	./.	./.:1,0:1:0:.:.:0,0,0
Unigene19218_All	146	.	G	A	1440.32	PASS	AC=27;AF=0.587;AN=46;BaseQRankSum=0.00;DP=76;ExcessHet=0.0000;FS=1.749;InbreedingCoeff=0.4397;MLEAC=37;MLEAF=0.804;MQ=60.00;MQRankSum=0.00;QD=27.70;ReadPosRankSum=0.842;SOR=0.804	GT:AD:DP:GQ:PL	./.	0/0:4,0:4:12:0,12,164	./.	./.	./.	1/1:0,2:2:6:49,6,0	1/1:0,3:3:9:94,9,0	1/1:0,2:2:6:49,6,0	1/1:0,3:3:9:134,9,0	1/1:0,2:2:6:49,6,0	1/1:0,3:3:9:94,9,0	1/1:0,5:5:15:144,15,0	0/0:1,0:1:3:0,3,45	./.:1,0:1:0:0,0,0	0/0:8,0:8:24:0,24,238	./.	1/1:0,4:4:12:139,12,0	1/1:0,7:7:21:193,21,0	1/1:0,2:2:6:49,6,0	./.	1/1:0,4:4:12:99,12,0	0/0:1,0:1:3:0,3,45	0/1:3,4:7:73:158,0,73	./.	0/0:2,0:2:6:0,6,49	0/0:1,0:1:3:0,3,45	0/1:4,2:6:31:31,0,81	0/0:3,0:3:9:0,9,94	./.	./.	0/1:1,1:2:19:19,0,19	0/0:1,0:1:3:0,3,45	./.	1/1:0,2:2:6:49,6,0
Unigene13481_All	203	.	A	G	1637.33	PASS	AC=18;AF=0.500;AN=36;BaseQRankSum=0.00;DP=127;ExcessHet=0.0000;FS=2.986;InbreedingCoeff=0.5567;MLEAC=31;MLEAF=0.861;MQ=60.00;MQRankSum=0.00;QD=31.49;ReadPosRankSum=-3.190e-01;SOR=0.188	GT:AD:DP:GQ:PL	./.	./.	./.	0/0:50,0:50:99:0,120,1800	0/0:6,0:6:18:0,18,241	1/1:0,11:11:33:314,33,0	./.	./.	1/1:0,6:6:18:188,18,0	./.	./.:1,0:1:0:0,0,0	1/1:0,4:4:12:99,12,0	./.:1,0:1:0:0,0,0	./.	0/0:1,0:1:3:0,3,45	./.	0/0:2,0:2:6:0,6,90	0/1:1,3:4:33:122,0,33	./.:1,0:1:0:0,0,0	./.	0/0:2,0:2:6:0,6,49	./.	1/1:0,4:4:12:99,12,0	0/0:2,0:2:6:0,6,49	1/1:0,6:6:18:253,18,0	0/0:5,0:5:15:0,15,128	0/1:1,3:4:33:82,0,33	./.	./.	1/1:0,8:8:24:238,24,0	0/0:2,0:2:6:0,6,49	1/1:0,3:3:9:94,9,0	./.	1/1:0,2:2:6:90,6,0
Unigene13481_All	346	.	G	T	1250.51	PASS	AC=20;AF=0.500;AN=40;BaseQRankSum=-5.240e-01;DP=119;ExcessHet=0.0000;FS=0.000;InbreedingCoeff=0.4373;MLEAC=29;MLEAF=0.725;MQ=60.00;MQRankSum=0.00;QD=32.06;ReadPosRankSum=0.524;SOR=0.749	GT:AD:DP:GQ:PL	0/0:1,0:1:3:0,3,43	0/0:2,0:2:3:0,3,45	./.	0/0:50,0:50:99:0,120,1800	0/0:4,0:4:12:0,12,174	1/1:0,8:8:24:225,24,0	./.	1/1:0,4:4:12:139,12,0	1/1:0,3:3:9:134,9,0	1/1:0,2:2:6:49,6,0	./.	./.	1/1:0,2:2:6:90,6,0	./.	0/0:2,0:2:6:0,6,90	./.:2,0:2:0:0,0,0	0/0:3,0:3:9:0,9,94	1/1:0,4:4:12:139,12,0	./.:1,0:1:0:0,0,0	./.	0/0:1,0:1:3:0,3,29	0/0:1,0:1:3:0,3,16	0/1:3,2:5:34:34,0,79	./.	1/1:0,2:2:6:90,6,0	0/0:3,0:3:9:0,9,118	0/1:1,4:5:30:124,0,30	./.:4,0:4:0:0,0,49	./.:3,0:3:0:0,0,5	./.:1,0:1:0:0,0,0	./.	./.:1,0:1:0:0,0,0	1/1:0,2:2:6:90,6,0	1/1:0,2:2:6:90,6,0
Unigene1789_All	18	.	T	G	53097.9	PASS	AC=38;AF=0.559;AN=68;BaseQRankSum=0.097;DP=2168;ExcessHet=0.0740;FS=0.000;InbreedingCoeff=0.2837;MLEAC=38;MLEAF=0.559;MQ=60.00;MQRankSum=0.00;QD=30.53;ReadPosRankSum=0.758;SOR=0.630	GT:AD:DP:GQ:PL	0/0:12,0:12:36:0,36,433	0/0:33,0:33:99:0,99,1228	0/0:7,0:7:21:0,21,292	0/0:75,0:75:99:0,120,1800	0/0:55,0:55:99:0,116,1800	1/1:0,72:72:99:2584,217,0	1/1:0,57:57:99:2295,171,0	1/1:1,80:81:99:3284,233,0	1/1:0,85:85:99:3303,255,0	1/1:0,60:60:99:2314,180,0	1/1:0,71:71:99:2759,213,0	1/1:0,78:78:99:3115,235,0	0/0:50,0:50:99:0,120,1800	0/1:26,41:67:99:1543,0,883	0/0:50,0:50:99:0,101,1800	0/1:28,33:61:99:1253,0,910	0/1:30,42:72:99:1443,0,1012	0/1:26,43:69:99:1501,0,820	1/1:0,58:58:99:2436,174,0	0/1:21,37:58:99:1322,0,589	0/1:36,47:83:99:1748,0,1207	1/1:0,60:60:99:2148,180,0	1/1:0,64:64:99:2532,192,0	1/1:1,63:64:99:2503,182,0	0/0:50,0:50:99:0,120,1800	0/1:37,45:82:99:1520,0,1249	0/1:30,46:76:99:1684,0,1035	0/1:25,42:67:99:1462,0,862	0/1:30,39:69:99:1337,0,1119	0/0:53,0:53:99:0,104,1800	0/1:21,40:61:99:1327,0,717	0/1:29,39:68:99:1410,0,1038	1/1:0,77:77:99:3142,232,0	1/1:0,79:79:99:3105,237,0
Unigene1789_All	585	.	A	G	8979.47	PASS	AC=2;AF=0.029;AN=68;BaseQRankSum=1.26;DP=3273;ExcessHet=0.0653;FS=1.103;InbreedingCoeff=-0.0303;MLEAC=2;MLEAF=0.029;MQ=60.00;MQRankSum=0.00;QD=14.41;ReadPosRankSum=0.282;SOR=0.823	GT:AD:DP:GQ:PL	0/0:27,0:27:78:0,78,1170	0/0:56,0:56:99:0,106,1800	0/0:24,0:24:72:0,72,952	0/0:75,0:75:99:0,120,1800	0/0:55,0:55:99:0,116,1800	0/0:73,0:73:99:0,120,1800	0/0:57,0:57:99:0,120,1800	0/0:87,0:87:99:0,120,1800	0/0:89,0:89:99:0,120,1800	0/0:89,0:89:99:0,120,1800	0/0:74,0:74:99:0,120,1800	0/0:80,0:80:99:0,120,1800	0/0:103,0:103:99:0,120,1800	0/0:145,0:145:99:0,120,1800	0/0:141,0:141:99:0,120,1800	0/0:117,0:117:99:0,120,1800	0/0:130,0:130:99:0,120,1800	0/0:132,0:132:99:0,120,1800	0/0:59,0:59:99:0,120,1800	0/0:73,0:73:99:0,120,1800	0/0:85,0:85:99:0,120,1800	0/0:61,0:61:99:0,120,1800	0/0:64,0:64:99:0,120,1800	0/0:61,0:61:99:0,120,1800	0/1:167,185:352:99:4867,0,4511	0/0:146,0:146:99:0,120,1800	0/0:79,0:79:99:0,120,1800	0/0:69,0:69:99:0,120,1800	0/0:70,0:70:99:0,120,1800	0/1:119,152:271:99:4138,0,2894	0/0:63,0:63:99:0,120,1800	0/0:70,0:70:99:0,101,1800	0/0:80,0:80:99:0,120,1800	0/0:82,0:82:99:0,120,1800
CL7147.Contig5_All	31	.	C	T	51.5	PASS	AC=2;AF=0.143;AN=14;DP=10;ExcessHet=0.0000;FS=0.000;MLEAC=5;MLEAF=0.357;MQ=60.00;QD=25.75;SOR=0.693	GT:AD:DP:GQ:PL	0/0:1,0:1:3:0,3,44	./.	0/0:1,0:1:3:0,3,40	1/1:0,2:2:6:49,6,0	./.	./.	./.	./.	./.	./.	0/0:2,0:2:6:0,6,74	./.	./.	./.	0/0:2,0:2:6:0,6,49	./.	./.	./.	./.	./.	0/0:1,0:1:3:0,3,16	./.	./.	./.	./.	./.	./.	./.	./.	0/0:1,0:1:3:0,3,45	./.	./.	./.	./.
CL7147.Contig5_All	42	.	T	C	55.05	PASS	AC=2;AF=0.200;AN=10;DP=12;ExcessHet=0.0000;FS=0.000;MLEAC=6;MLEAF=0.600;MQ=60.00;QD=27.53;SOR=0.693	GT:AD:DP:GQ:PL	./.:1,0:1:0:0,0,0	./.	./.:3,0:3:0:0,0,44	0/0:2,0:2:6:0,6,36	./.	./.	./.	./.	./.	./.	0/0:2,0:2:6:0,6,74	./.	./.	./.	1/1:0,2:2:6:49,6,0	./.	./.	./.	./.	./.	0/0:1,0:1:3:0,3,45	./.	./.	./.	./.	./.	./.	./.	./.	0/0:1,0:1:3:0,3,45	./.	./.	./.	./.
CL7147.Contig5_All	59	.	G	A	142.57	PASS	AC=3;AF=0.214;AN=14;BaseQRankSum=-9.670e-01;DP=13;ExcessHet=0.0000;FS=0.000;MLEAC=9;MLEAF=0.643;MQ=60.00;MQRankSum=0.00;QD=28.51;ReadPosRankSum=0.00;SOR=0.693	GT:AD:DP:GQ:PL	0/0:1,0:1:3:0,3,40	./.	1/1:0,2:2:6:90,6,0	0/0:2,0:2:6:0,6,36	./.	./.	./.	./.	./.	./.	0/1:1,2:3:36:40,0,36	./.	./.	./.	0/0:2,0:2:6:0,6,49	./.	./.	./.	./.	./.	0/0:1,0:1:3:0,3,45	./.	./.	./.	./.	./.	./.	./.	./.	0/0:2,0:2:6:0,6,49	./.	./.	./.	./.
CL7147.Contig5_All	71	.	G	A	90.43	PASS	AC=2;AF=0.143;AN=14;DP=14;ExcessHet=0.0000;FS=0.000;MLEAC=5;MLEAF=0.357;MQ=60.00;QD=29.68;SOR=0.693	GT:AD:DP:GQ:PGT:PID:PL:PS	./.	./.	0/0:2,0:2:6:.:.:0,6,76	0/0:2,0:2:6:.:.:0,6,36	./.	./.	./.	./.	./.	./.	0/0:4,0:4:12:.:.:0,12,99	0/0:1,0:1:3:.:.:0,3,29	./.	./.	0/0:2,0:2:6:.:.:0,6,49	./.	./.	./.	./.	./.	0/0:1,0:1:3:.:.:0,3,45	./.	./.	./.	./.	./.	./.	./.	./.	1|1:0,2:2:6:1|1:71_G_A:90,6,0:71	./.	./.	./.	./.
CL7147.Contig5_All	74	.	C	A	90.43	PASS	AC=2;AF=0.143;AN=14;DP=14;ExcessHet=0.0000;FS=0.000;MLEAC=5;MLEAF=0.357;MQ=60.00;QD=26.87;SOR=0.693	GT:AD:DP:GQ:PGT:PID:PL:PS	./.	./.	0/0:2,0:2:6:.:.:0,6,76	0/0:2,0:2:6:.:.:0,6,36	./.	./.	./.	./.	./.	./.	0/0:4,0:4:12:.:.:0,12,99	0/0:1,0:1:3:.:.:0,3,29	./.	./.	0/0:2,0:2:6:.:.:0,6,49	./.	./.	./.	./.	./.	0/0:1,0:1:3:.:.:0,3,45	./.	./.	./.	./.	./.	./.	./.	./.	1|1:0,2:2:6:1|1:71_G_A:90,6,0:71	./.	./.	./.	./.
CL7147.Contig5_All	77	.	G	A	50.25	PASS	AC=2;AF=0.143;AN=14;DP=13;ExcessHet=0.0000;FS=0.000;MLEAC=5;MLEAF=0.357;MQ=60.00;QD=25.12;SOR=0.693	GT:AD:DP:GQ:PL	./.	./.	0/0:2,0:2:6:0,6,76	0/0:2,0:2:6:0,6,36	./.	./.	./.	./.	./.	./.	0/0:4,0:4:12:0,12,99	0/0:1,0:1:3:0,3,29	./.	./.	1/1:0,2:2:6:49,6,0	./.	./.	./.	./.	./.	0/0:1,0:1:3:0,3,45	./.	./.	./.	./.	./.	./.	./.	./.	0/0:1,0:1:3:0,3,45	./.	./.	./.	./.
CL7147.Contig5_All	81	.	T	C	90.43	PASS	AC=2;AF=0.143;AN=14;DP=14;ExcessHet=0.0000;FS=0.000;MLEAC=5;MLEAF=0.357;MQ=60.00;QD=27.94;SOR=0.693	GT:AD:DP:GQ:PGT:PID:PL:PS	./.	./.	0/0:2,0:2:6:.:.:0,6,76	0/0:2,0:2:6:.:.:0,6,36	./.	./.	./.	./.	./.	./.	0/0:4,0:4:12:.:.:0,12,99	0/0:1,0:1:3:.:.:0,3,29	./.	./.	0/0:2,0:2:6:.:.:0,6,49	./.	./.	./.	./.	./.	0/0:1,0:1:3:.:.:0,3,45	./.	./.	./.	./.	./.	./.	./.	./.	1|1:0,2:2:6:1|1:71_G_A:90,6,0:71	./.	./.	./.	./.
CL7147.Contig5_All	86	.	A	G	42.19	PASS	AC=1;AF=0.071;AN=14;BaseQRankSum=0.00;DP=13;ExcessHet=0.0000;FS=0.000;MLEAC=4;MLEAF=0.286;MQ=60.00;MQRankSum=0.00;QD=10.55;ReadPosRankSum=-1.383e+00;SOR=0.693	GT:AD:DP:GQ:PL	./.	./.	0/0:2,0:2:6:0,6,76	0/0:2,0:2:6:0,6,36	./.	./.	./.	./.	./.	./.	0/1:2,2:4:37:37,0,37	0/0:1,0:1:3:0,3,29	./.	./.	0/0:2,0:2:6:0,6,49	./.	./.	./.	./.	./.	0/0:1,0:1:3:0,3,45	./.	./.	./.	./.	./.	./.	./.	./.	0/0:1,0:1:3:0,3,45	./.	./.	./.	./.
CL7147.Contig5_All	91	.	G	C	50.25	PASS	AC=2;AF=0.143;AN=14;DP=13;ExcessHet=0.0000;FS=0.000;MLEAC=5;MLEAF=0.357;MQ=60.00;QD=25.12;SOR=0.693	GT:AD:DP:GQ:PL	./.	./.	0/0:2,0:2:6:0,6,76	0/0:2,0:2:6:0,6,36	./.	./.	./.	./.	./.	./.	0/0:4,0:4:12:0,12,99	0/0:1,0:1:3:0,3,29	./.	./.	1/1:0,2:2:6:49,6,0	./.	./.	./.	./.	./.	0/0:1,0:1:3:0,3,45	./.	./.	./.	./.	./.	./.	./.	./.	0/0:1,0:1:3:0,3,45	./.	./.	./.	./.
CL7147.Contig5_All	109	.	T	C	48.87	PASS	AC=2;AF=0.143;AN=14;DP=15;ExcessHet=0.0000;FS=0.000;MLEAC=4;MLEAF=0.286;MQ=60.00;QD=24.43;SOR=0.693	GT:AD:DP:GQ:PL	./.	./.	0/0:2,0:2:6:0,6,76	0/0:2,0:2:6:0,6,36	./.	./.	./.	./.	./.	./.	0/0:4,0:4:9:0,9,135	0/0:2,0:2:6:0,6,41	./.	./.	1/1:0,2:2:6:49,6,0	./.	./.	./.	./.	./.	0/0:2,0:2:6:0,6,49	./.	./.	./.	./.	./.	./.	./.	./.	0/0:1,0:1:3:0,3,45	./.	./.	./.	./.
CL7147.Contig5_All	114	.	C	G	62.49	PASS	AC=1;AF=0.071;AN=14;BaseQRankSum=0.00;DP=15;ExcessHet=0.0000;FS=0.000;MLEAC=4;MLEAF=0.286;MQ=60.00;MQRankSum=0.00;QD=15.62;ReadPosRankSum=-6.740e-01;SOR=0.693	GT:AD:DP:GQ:PGT:PID:PL:PS	./.	./.	0/0:2,0:2:6:.:.:0,6,76	0/0:2,0:2:6:.:.:0,6,36	./.	./.	./.	./.	./.	./.	0|1:2,2:4:58:0|1:114_C_G:58,0,78:114	0/0:2,0:2:6:.:.:0,6,41	./.	./.	0/0:2,0:2:3:.:.:0,3,45	./.	./.	./.	./.	./.	0/0:2,0:2:6:.:.:0,6,49	./.	./.	./.	./.	./.	./.	./.	./.	0/0:1,0:1:3:.:.:0,3,45	./.	./.	./.	./.
CL7147.Contig5_All	123	.	C	T	43.88	PASS	AC=1;AF=0.100;AN=10;BaseQRankSum=0.967;DP=11;ExcessHet=0.0000;FS=0.000;MLEAC=5;MLEAF=0.500;MQ=60.00;MQRankSum=0.00;QD=14.63;ReadPosRankSum=0.00;SOR=1.609	GT:AD:DP:GQ:PGT:PID:PL:PS	./.	./.	./.	0/0:2,0:2:6:.:.:0,6,36	./.	./.	./.	./.	./.	./.	0|1:2,1:3:36:0|1:114_C_G:36,0,81:114	0/0:2,0:2:6:.:.:0,6,41	./.	./.	./.:1,0:1:0:.:.:0,0,0	./.	./.	./.	./.	./.	0/0:2,0:2:6:.:.:0,6,49	./.	./.	./.	./.	./.	./.	./.	./.	0/0:1,0:1:3:.:.:0,3,45	./.	./.	./.	./.
CL7147.Contig5_All	125	.	C	T	93.02	PASS	AC=2;AF=0.167;AN=12;DP=11;ExcessHet=0.0000;FS=0.000;MLEAC=5;MLEAF=0.417;MQ=60.00;QD=34.29;SOR=0.693	GT:AD:DP:GQ:PGT:PID:PL:PS	./.	./.	./.	0/0:2,0:2:6:.:.:0,6,36	./.	./.	./.	./.	./.	./.	0/0:3,0:3:9:.:.:0,9,94	0/0:2,0:2:6:.:.:0,6,41	./.	./.	0/0:1,0:1:3:.:.:0,3,45	./.	./.	./.	./.	./.	1|1:0,2:2:6:1|1:125_C_T:90,6,0:125	./.	./.	./.	./.	./.	./.	./.	./.	0/0:1,0:1:3:.:.:0,3,45	./.	./.	./.	./.
CL7147.Contig5_All	126	.	G	A	93.02	PASS	AC=2;AF=0.167;AN=12;DP=11;ExcessHet=0.0000;FS=0.000;MLEAC=5;MLEAF=0.417;MQ=60.00;QD=30.62;SOR=0.693	GT:AD:DP:GQ:PGT:PID:PL:PS	./.	./.	./.	0/0:2,0:2:6:.:.:0,6,36	./.	./.	./.	./.	./.	./.	0/0:3,0:3:9:.:.:0,9,94	0/0:2,0:2:6:.:.:0,6,41	./.	./.	0/0:1,0:1:3:.:.:0,3,45	./.	./.	./.	./.	./.	1|1:0,2:2:6:1|1:125_C_T:90,6,0:125	./.	./.	./.	./.	./.	./.	./.	./.	0/0:1,0:1:3:.:.:0,3,45	./.	./.	./.	./.
CL7147.Contig5_All	163	.	C	A	76.11	PASS	AC=2;AF=0.200;AN=10;DP=8;ExcessHet=0.0000;FS=0.000;MLEAC=6;MLEAF=0.600;MQ=60.00;QD=29.96;SOR=0.693	GT:AD:DP:GQ:PL	0/0:1,0:1:3:0,3,43	./.	./.	./.	./.	./.	./.	./.	./.	./.	0/0:2,0:2:6:0,6,90	0/0:2,0:2:6:0,6,41	./.	./.	./.	./.	./.	./.	./.	./.	1/1:0,2:2:6:70,6,0	./.	./.	./.	./.	./.	./.	./.	./.	0/0:1,0:1:3:0,3,45	./.	./.	./.	./.
CL7147.Contig5_All	165	.	A	G	62.75	PASS	AC=2;AF=0.333;AN=6;DP=7;ExcessHet=0.0000;FS=0.000;MLEAC=7;MLEAF=1.00;MQ=60.00;QD=31.38;SOR=0.693	GT:AD:DP:GQ:PL	./.:1,0:1:0:0,0,0	./.	./.	./.	./.	./.	./.	./.	./.	./.	./.:2,0:2:0:0,0,0	1/1:0,2:2:6:49,6,0	./.	./.	./.	./.	./.	./.	./.	./.	0/0:1,0:1:3:0,3,45	./.	./.	./.	./.	./.	./.	./.	./.	0/0:1,0:1:3:0,3,45	./.	./.	./.	./.
CL7147.Contig5_All	180	.	T	G	51.53	PASS	AC=2;AF=0.200;AN=10;DP=9;ExcessHet=0.0000;FS=0.000;MLEAC=5;MLEAF=0.500;MQ=60.00;QD=29.58;SOR=1.609	GT:AD:DP:GQ:PGT:PID:PL:PS	./.:1,0:1:0:.:.:0,0,0	./.	0/0:2,0:2:6:.:.:0,6,80	./.	./.	./.	./.	./.	./.	./.	0/0:2,0:2:6:.:.:0,6,74	0/0:2,0:2:6:.:.:0,6,49	./.	./.	./.	./.	./.	./.	./.	./.	1|1:0,1:1:3:1|1:180_T_G:45,3,0:180	./.	./.	./.	./.	./.	./.	./.	./.	0/0:1,0:1:3:.:.:0,3,45	./.	./.	./.	./.
CL7147.Contig5_All	182	.	A	T	89.7	PASS	AC=2;AF=0.250;AN=8;DP=9;ExcessHet=0.0000;FS=0.000;MLEAC=6;MLEAF=0.750;MQ=60.00;QD=26.51;SOR=2.303	GT:AD:DP:GQ:PL	0/0:1,0:1:3:0,3,45	./.	1/1:0,2:2:6:80,6,0	./.	./.	./.	./.	./.	./.	./.	./.:2,0:2:0:0,0,0	0/0:2,0:2:6:0,6,49	./.	./.	./.	./.	./.	./.	./.	./.	0/0:1,0:1:3:0,3,45	./.	./.	./.	./.	./.	./.	./.	./.	./.:1,0:1:0:0,0,0	./.	./.	./.	./.
CL7147.Contig5_All	196	.	C	T	55.64	PASS	AC=2;AF=0.200;AN=10;DP=9;ExcessHet=0.0000;FS=0.000;MLEAC=6;MLEAF=0.600;MQ=60.00;QD=27.82;SOR=0.693	GT:AD:DP:GQ:PL	0/0:1,0:1:3:0,3,44	./.	0/0:3,0:3:9:0,9,121	./.	./.	./.	./.	./.	./.	./.	0/0:2,0:2:3:0,3,45	1/1:0,2:2:6:49,6,0	./.	./.	./.	./.	./.	./.	./.	./.	0/0:1,0:1:3:0,3,45	./.	./.	./.	./.	./.	./.	./.	./.	./.	./.	./.	./.	./.
CL7147.Contig5_All	201	.	G	A	56.19	PASS	AC=2;AF=0.250;AN=8;DP=8;ExcessHet=0.0000;FS=0.000;MLEAC=6;MLEAF=0.750;MQ=60.00;QD=28.25;SOR=1.609	GT:AD:DP:GQ:PGT:PID:PL:PS	0/0:1,0:1:3:.:.:0,3,45	./.	./.:3,0:3:0:.:.:0,0,34	./.	./.	./.	./.	./.	./.	./.	0/0:1,0:1:3:.:.:0,3,45	0/0:2,0:2:3:.:.:0,3,45	./.	./.	./.	./.	./.	./.	./.	./.	1|1:0,1:1:3:1|1:180_T_G:45,3,0:180	./.	./.	./.	./.	./.	./.	./.	./.	./.	./.	./.	./.	./.
CL7147.Contig5_All	210	.	C	T	81.63	PASS	AC=2;AF=0.333;AN=6;DP=6;ExcessHet=0.0000;FS=0.000;MLEAC=7;MLEAF=1.00;MQ=60.00;QD=29.59;SOR=0.693	GT:AD:DP:GQ:PL	./.:.:0:0:0,0,0	./.	0/0:3,0:3:9:0,9,126	./.	./.	./.	./.	./.	./.	./.	./.	1/1:0,2:2:6:70,6,0	./.	./.	./.	./.	./.	./.	./.	./.	0/0:1,0:1:3:0,3,45	./.	./.	./.	./.	./.	./.	./.	./.	./.	./.	./.	./.	./.
CL7147.Contig5_All	220	.	T	C	57.13	PASS	AC=2;AF=0.333;AN=6;DP=5;ExcessHet=0.0000;FS=0.000;MLEAC=6;MLEAF=1.00;MQ=60.00;QD=33.34;SOR=1.609	GT:AD:DP:GQ:PL	./.:.:0:0:0,0,0	./.	0/0:3,0:3:9:0,9,126	./.	./.	./.	./.	./.	./.	./.	./.	1/1:0,1:1:3:45,3,0	./.	./.	./.	./.	./.	./.	./.	./.	0/0:1,0:1:3:0,3,45	./.	./.	./.	./.	./.	./.	./.	./.	./.	./.	./.	./.	./.
CL4941.Contig2_All	821	.	T	C	50	PASS	AC=1;AF=0.022;AN=46;BaseQRankSum=0.549;DP=289;ExcessHet=0.0000;FS=0.000;InbreedingCoeff=-0.1215;MLEAC=1;MLEAF=0.022;MQ=60.00;MQRankSum=0.00;QD=5.56;ReadPosRankSum=-2.200e+00;SOR=1.179	GT:AD:DP:GQ:PL	0/0:3,0:3:9:0,9,132	0/0:27,0:27:36:0,36,540	0/0:7,0:7:6:0,6,90	./.	0/0:19,0:19:20:0,20,534	./.:6,0:6:0:0,0,99	0/0:3,0:3:9:0,9,78	0/0:7,0:7:15:0,15,225	0/0:22,0:22:57:0,57,855	./.:8,0:8:0:0,0,148	./.:12,0:12:0:0,0,318	0/0:6,0:6:18:0,18,188	./.:10,0:10:0:0,0,278	./.:6,0:6:0:0,0,61	0/0:6,0:6:18:0,18,188	0/0:9,0:9:27:0,27,335	./.:9,0:9:0:0,0,233	0/0:4,0:4:12:0,12,99	0/0:4,0:4:12:0,12,163	0/0:3,0:3:9:0,9,106	./.:7,0:7:0:0,0,94	./.:9,0:9:0:0,0,184	0/0:6,0:6:18:0,18,140	./.:16,0:16:0:0,0,417	0/0:10,0:10:30:0,30,327	0/0:4,0:4:12:0,12,99	0/0:10,0:10:27:0,27,405	0/0:10,0:10:30:0,30,311	0/0:8,0:8:24:0,24,210	./.:11,0:11:0:0,0,283	0/0:9,0:9:27:0,27,283	0/0:1,0:1:3:0,3,29	0/1:7,2:9:62:62,0,246	0/0:8,0:8:18:0,18,270
CL4941.Contig2_All	877	.	T	C	3523.17	PASS	AC=34;AF=0.586;AN=58;BaseQRankSum=0.00;DP=190;ExcessHet=0.0853;FS=3.437;InbreedingCoeff=0.1785;MLEAC=38;MLEAF=0.655;MQ=60.00;MQRankSum=0.00;QD=27.10;ReadPosRankSum=-5.240e-01;SOR=1.270	GT:AD:DP:GQ:PL	0/0:1,0:1:3:0,3,45	0/0:14,0:14:42:0,42,502	0/0:4,0:4:12:0,12,133	./.	0/0:15,0:15:45:0,45,478	1/1:0,2:2:6:76,6,0	1/1:0,2:2:6:90,6,0	1/1:0,6:6:18:148,18,0	1/1:0,15:15:45:471,45,0	1/1:0,5:5:15:224,15,0	1/1:0,8:8:24:297,24,0	1/1:0,6:6:18:188,18,0	./.:3,0:3:0:0,0,5	0/1:2,3:5:34:116,0,34	0/1:2,4:6:31:120,0,31	0/1:3,7:10:64:243,0,64	./.:4,0:4:0:0,0,49	0/1:2,2:4:37:37,0,37	1/1:0,5:5:15:184,15,0	0/0:1,0:1:3:0,3,45	0/1:1,4:5:30:124,0,30	1/1:0,6:6:18:148,18,0	0/1:1,2:3:36:40,0,36	0/1:2,4:6:72:101,0,72	0/0:5,0:5:15:0,15,184	0/1:2,2:4:37:37,0,37	./.:4,0:4:0:0,0,90	0/1:6,5:11:99:111,0,115	0/0:7,0:7:21:0,21,217	1/1:0,4:4:12:179,12,0	0/1:1,8:9:18:211,0,18	./.	1/1:0,6:6:18:228,18,0	1/1:0,2:2:6:90,6,0
Unigene425_All	71	.	T	C	1649.29	PASS	AC=18;AF=0.563;AN=32;BaseQRankSum=0.00;DP=90;ExcessHet=0.0001;FS=0.000;InbreedingCoeff=0.4246;MLEAC=33;MLEAF=1.00;MQ=60.00;MQRankSum=0.00;QD=30.12;ReadPosRankSum=0.792;SOR=0.693	GT:AD:DP:GQ:PL	0/0:3,0:3:9:0,9,80	./.	0/0:1,0:1:3:0,3,32	0/0:3,0:3:9:0,9,104	0/0:21,0:21:63:0,63,838	./.:1,0:1:0:0,0,0	./.	./.	./.:1,0:1:0:0,0,0	./.	1/1:0,2:2:6:90,6,0	./.:1,0:1:0:0,0,0	./.	./.	./.	./.:1,0:1:0:0,0,0	1/1:0,2:2:6:90,6,0	0/1:2,2:4:77:77,0,77	0/0:1,0:1:3:0,3,16	./.	0/0:1,0:1:3:0,3,29	./.	1/1:0,2:2:6:88,6,0	0/1:1,6:7:24:166,0,24	1/1:0,5:5:15:184,15,0	./.:2,0:2:0:0,0,0	1/1:0,7:7:21:233,21,0	./.:2,0:2:0:0,0,20	./.:2,0:2:0:0,0,0	./.:1,0:1:0:0,0,0	./.	1/1:0,4:4:12:137,12,0	1/1:0,10:10:30:367,30,0	1/1:0,3:3:9:134,9,0
Unigene425_All	96	.	T	A	107.87	PASS	AC=1;AF=0.019;AN=54;BaseQRankSum=0.489;DP=145;ExcessHet=0.0000;FS=0.000;InbreedingCoeff=-0.0788;MLEAC=1;MLEAF=0.019;MQ=60.00;MQRankSum=0.00;QD=13.48;ReadPosRankSum=-9.920e-01;SOR=0.582	GT:AD:DP:GQ:PL	0/0:3,0:3:9:0,9,76	./.	0/0:2,0:2:6:0,6,77	0/0:18,0:18:54:0,54,562	0/0:25,0:25:75:0,75,864	0/0:1,0:1:3:0,3,39	./.	0/0:1,0:1:3:0,3,45	0/0:1,0:1:3:0,3,16	./.	0/0:4,0:4:12:0,12,107	0/0:2,0:2:6:0,6,41	0/0:1,0:1:3:0,3,29	./.	0/0:2,0:2:6:0,6,90	0/0:2,0:2:6:0,6,74	0/0:4,0:4:12:0,12,82	0/1:3,5:8:50:120,0,50	0/0:1,0:1:3:0,3,16	./.	0/0:2,0:2:6:0,6,41	./.	0/0:3,0:3:9:0,9,94	0/0:10,0:10:13:0,13,266	0/0:7,0:7:21:0,21,201	0/0:3,0:3:9:0,9,94	0/0:11,0:11:33:0,33,324	0/0:3,0:3:9:0,9,94	0/0:4,0:4:12:0,12,163	0/0:2,0:2:6:0,6,41	./.	0/0:5,0:5:15:0,15,144	0/0:15,0:15:45:0,45,375	0/0:5,0:5:15:0,15,152
Unigene425_All	238	.	C	T	3317.24	PASS	AC=32;AF=0.593;AN=54;BaseQRankSum=-6.190e-01;DP=198;ExcessHet=0.0000;FS=5.760;InbreedingCoeff=0.5043;MLEAC=39;MLEAF=0.722;MQ=60.00;MQRankSum=0.00;QD=30.43;ReadPosRankSum=0.319;SOR=0.430	GT:AD:DP:GQ:PL	./.	0/0:2,0:2:6:0,6,67	0/0:3,0:3:9:0,9,84	0/0:36,0:36:99:0,100,1108	0/0:27,0:27:78:0,78,1170	1/1:0,1:1:3:31,3,0	./.	1/1:0,3:3:9:94,9,0	1/1:0,3:3:9:134,9,0	1/1:0,5:5:15:144,15,0	1/1:0,5:5:15:184,15,0	1/1:0,4:4:12:139,12,0	0/1:1,3:4:33:82,0,33	./.	0/0:7,0:7:21:0,21,233	1/1:0,2:2:6:90,6,0	./.:.:0:0:0,0,0	0/1:3,2:5:75:75,0,79	0/0:2,0:2:6:0,6,74	./.	0/0:1,0:1:3:0,3,29	0/0:4,0:4:12:0,12,91	1/1:0,3:3:9:134,9,0	0/1:8,5:13:99:105,0,239	1/1:0,14:14:42:547,42,0	1/1:0,13:13:39:406,39,0	1/1:0,7:7:21:218,21,0	0/0:1,0:1:3:0,3,45	0/1:2,6:8:65:204,0,65	./.	./.	1/1:0,6:6:18:188,18,0	1/1:0,11:11:33:372,33,0	1/1:0,3:3:9:94,9,0
Unigene425_All	395	.	A	G	1830.51	PASS	AC=4;AF=0.061;AN=66;BaseQRankSum=-2.530e-01;DP=459;ExcessHet=0.4171;FS=1.985;InbreedingCoeff=-0.0804;MLEAC=4;MLEAF=0.061;MQ=60.00;MQRankSum=0.00;QD=11.44;ReadPosRankSum=0.202;SOR=0.546	GT:AD:DP:GQ:PL	0/1:1,5:6:27:126,0,27	0/1:4,4:8:99:109,0,126	0/1:3,2:5:64:64,0,106	0/1:71,70:141:99:1568,0,1761	0/0:33,0:33:99:0,99,1340	0/0:7,0:7:21:0,21,207	0/0:2,0:2:6:0,6,45	0/0:3,0:3:6:0,6,90	0/0:14,0:14:42:0,42,410	0/0:3,0:3:9:0,9,94	0/0:8,0:8:24:0,24,238	0/0:11,0:11:33:0,33,436	0/0:12,0:12:36:0,36,361	0/0:6,0:6:18:0,18,172	0/0:13,0:13:33:0,33,495	0/0:8,0:8:24:0,24,250	0/0:6,0:6:18:0,18,188	0/0:8,0:8:24:0,24,262	0/0:11,0:11:33:0,33,332	0/0:2,0:2:6:0,6,49	0/0:6,0:6:18:0,18,253	0/0:5,0:5:15:0,15,168	0/0:6,0:6:18:0,18,269	0/0:10,0:10:30:0,30,343	0/0:28,0:28:81:0,81,1215	0/0:9,0:9:27:0,27,319	0/0:17,0:17:51:0,51,504	0/0:6,0:6:18:0,18,188	0/0:15,0:15:42:0,42,630	0/0:3,0:3:9:0,9,94	./.	0/0:12,0:12:36:0,36,321	0/0:16,0:16:48:0,48,500	0/0:17,0:17:51:0,51,545
Unigene425_All	521	.	G	A	2938.46	PASS	AC=35;AF=0.547;AN=64;BaseQRankSum=0.00;DP=371;ExcessHet=0.0038;FS=0.850;InbreedingCoeff=0.3297;MLEAC=36;MLEAF=0.563;MQ=60.00;MQRankSum=0.00;QD=26.00;ReadPosRankSum=0.674;SOR=0.790	GT:AD:DP:GQ:PL	./.	0/0:9,0:9:27:0,27,328	0/0:2,0:2:6:0,6,73	0/0:131,0:131:99:0,120,1800	0/0:55,0:55:99:0,120,1800	1/1:0,4:4:11:83,11,0	1/1:0,2:2:6:90,6,0	1/1:0,2:2:6:69,6,0	0/1:1,3:4:33:122,0,33	1/1:0,3:3:9:74,9,0	0/1:2,3:5:75:99,0,75	1/1:0,8:8:24:298,24,0	0/1:2,4:6:67:121,0,67	0/1:1,1:2:39:39,0,39	0/0:16,0:16:48:0,48,548	1/1:0,4:4:12:159,12,0	0/0:4,0:4:12:0,12,163	0/1:3,1:4:33:33,0,106	0/1:4,2:6:51:51,0,121	0/0:3,0:3:9:0,9,106	0/1:3,4:7:98:98,0,114	0/0:9,0:9:27:0,27,323	1/1:0,5:5:15:184,15,0	0/1:6,2:8:31:31,0,225	1/1:0,11:11:33:372,33,0	1/1:0,6:6:17:138,17,0	1/1:1,10:11:23:307,23,0	0/1:2,2:4:23:38,0,23	./.:10,0:10:0:0,0,250	0/0:7,0:7:21:0,21,257	0/0:1,0:1:3:0,3,45	1/1:0,4:4:12:119,12,0	1/1:0,7:7:21:218,21,0	1/1:0,6:6:18:168,18,0
Unigene425_All	530	.	T	C	577.8	SOR4	AC=11;AF=0.212;AN=52;BaseQRankSum=0.180;DP=348;ExcessHet=0.1291;FS=37.714;InbreedingCoeff=0.0315;MLEAC=13;MLEAF=0.250;MQ=60.00;MQRankSum=0.00;QD=33.99;ReadPosRankSum=-7.920e-01;SOR=4.165	GT:AD:DP:GQ:PGT:PID:PL:PS	./.	./.:9,0:9:0:.:.:0,0,164	0/0:2,0:2:6:.:.:0,6,73	./.:135,0:135:0:.:.:0,0,1616	./.:54,0:54:0:.:.:0,0,1217	0/0:4,0:4:9:.:.:0,9,135	0/0:2,0:2:6:.:.:0,6,74	0|0:2,0:2:6:0|1:530_T_C:0,6,90:530	0|1:3,2:5:75:0|1:530_T_C:75,0,120:530	0/0:3,0:3:9:.:.:0,9,74	0|1:3,3:6:99:0|1:530_T_C:117,0,117:530	0/0:8,0:8:24:.:.:0,24,298	0|0:4,0:4:12:0|1:530_T_C:0,12,180:530	0/0:1,0:1:3:.:.:0,3,45	./.:15,0:15:0:.:.:0,0,283	0/0:3,0:3:9:.:.:0,9,98	1|1:0,3:3:9:1|1:530_T_C:135,9,0:530	0|1:2,1:3:36:0|1:530_T_C:36,0,81:530	0|1:5,1:6:27:0|1:530_T_C:27,0,207:530	1|1:0,3:3:9:1|1:530_T_C:135,9,0:530	0|1:6,1:7:24:0|1:530_T_C:24,0,249:530	./.:10,0:10:0:.:.:0,0,278	0/0:5,0:5:12:.:.:0,12,180	0|1:6,1:7:24:0|1:530_T_C:24,0,249:530	0/0:7,0:7:21:.:.:0,21,253	0/0:5,0:5:12:.:.:0,12,180	0/0:10,0:10:27:.:.:0,27,405	0/0:2,0:2:6:.:.:0,6,74	./.:10,0:10:0:.:.:0,0,0	0|1:2,1:3:36:0|1:530_T_C:36,0,81:530	./.:1,0:1:0:.:.:0,0,0	0|0:4,0:4:12:0|1:530_T_C:0,12,180:530	0/0:6,0:6:18:.:.:0,18,208	0/0:3,0:3:6:.:.:0,6,90
Unigene425_All	541	.	G	A	793.99	SOR4	AC=12;AF=0.231;AN=52;BaseQRankSum=0.431;DP=316;ExcessHet=0.2677;FS=48.775;InbreedingCoeff=-0.0108;MLEAC=15;MLEAF=0.288;MQ=60.00;MQRankSum=0.00;QD=26.47;ReadPosRankSum=-3.190e-01;SOR=4.706	GT:AD:DP:GQ:PGT:PID:PL:PS	./.	0/0:4,0:4:12:.:.:0,12,137	./.	./.:127,0:127:0:.:.:0,0,867	./.:50,0:50:0:.:.:0,0,986	0/0:2,0:2:6:.:.:0,6,78	0/0:2,0:2:6:.:.:0,6,74	0|1:2,1:3:36:0|1:530_T_C:36,0,81:530	0|1:3,3:6:99:0|1:530_T_C:117,0,117:530	0/0:2,0:2:6:.:.:0,6,49	0|1:3,3:6:99:0|1:530_T_C:117,0,117:530	0/0:7,0:7:21:.:.:0,21,273	0|0:4,0:4:12:0|1:530_T_C:0,12,180:530	0/0:1,0:1:3:.:.:0,3,45	./.:16,0:16:0:.:.:0,0,172	0/0:3,0:3:9:.:.:0,9,98	1|1:0,3:3:9:1|1:530_T_C:135,9,0:530	0|1:2,3:5:75:0|1:530_T_C:120,0,75:530	0|1:4,1:5:30:0|1:530_T_C:30,0,165:530	1|1:0,3:3:9:1|1:530_T_C:135,9,0:530	0|1:5,2:7:69:0|1:530_T_C:69,0,204:530	./.:9,0:9:0:.:.:0,0,217	0/0:3,0:3:6:.:.:0,6,90	0|1:6,1:7:24:0|1:530_T_C:24,0,249:530	0/0:7,0:7:21:.:.:0,21,253	0/0:3,0:3:9:.:.:0,9,134	0/0:7,0:7:18:.:.:0,18,270	0/0:2,0:2:6:.:.:0,6,74	./.:8,0:8:0:.:.:0,0,0	0|1:2,1:3:36:0|1:530_T_C:36,0,81:530	./.:1,0:1:0:.:.:0,0,0	0|0:4,0:4:12:0|1:530_T_C:0,12,180:530	0/0:4,0:4:12:.:.:0,12,119	0/0:2,0:2:3:.:.:0,3,45
Unigene425_All	544	.	C	T	922.7	SOR4	AC=12;AF=0.231;AN=52;BaseQRankSum=0.431;DP=311;ExcessHet=0.2677;FS=52.827;InbreedingCoeff=-0.0093;MLEAC=15;MLEAF=0.288;MQ=60.00;MQRankSum=0.00;QD=27.96;ReadPosRankSum=-3.190e-01;SOR=4.973	GT:AD:DP:GQ:PGT:PID:PL:PS	./.	0/0:4,0:4:12:.:.:0,12,137	./.	./.:119,0:119:0:.:.:0,0,733	./.:52,0:52:0:.:.:0,0,1006	0/0:3,0:3:9:.:.:0,9,80	0/0:2,0:2:6:.:.:0,6,74	0|1:2,1:3:36:0|1:530_T_C:36,0,81:530	0|1:3,4:7:99:0|1:530_T_C:159,0,114:530	0/0:2,0:2:6:.:.:0,6,49	0|1:3,3:6:99:0|1:530_T_C:117,0,117:530	0/0:7,0:7:21:.:.:0,21,273	0|0:4,0:4:12:0|1:530_T_C:0,12,180:530	0/0:1,0:1:3:.:.:0,3,45	./.:16,0:16:0:.:.:0,0,188	0/0:3,0:3:9:.:.:0,9,98	1|1:0,3:3:9:1|1:530_T_C:135,9,0:530	0|1:2,3:5:75:0|1:530_T_C:120,0,75:530	0|1:3,1:4:33:0|1:530_T_C:33,0,123:530	1|1:0,3:3:9:1|1:530_T_C:135,9,0:530	0|1:5,4:9:99:0|1:530_T_C:153,0,198:530	./.:9,0:9:0:.:.:0,0,217	0/0:3,0:3:6:.:.:0,6,90	0|1:6,1:7:24:0|1:530_T_C:24,0,249:530	0/0:7,0:7:21:.:.:0,21,253	0/0:3,0:3:9:.:.:0,9,134	0/0:7,0:7:18:.:.:0,18,270	0/0:2,0:2:6:.:.:0,6,74	./.:7,0:7:0:.:.:0,0,0	0|1:2,1:3:36:0|1:530_T_C:36,0,81:530	./.:1,0:1:0:.:.:0,0,0	0|0:4,0:4:12:0|1:530_T_C:0,12,180:530	0/0:3,0:3:9:.:.:0,9,78	0/0:2,0:2:3:.:.:0,3,45
Unigene425_All	545	.	C	A	965.42	SOR4	AC=12;AF=0.231;AN=52;BaseQRankSum=0.431;DP=310;ExcessHet=0.2677;FS=52.792;InbreedingCoeff=-0.0138;MLEAC=15;MLEAF=0.288;MQ=60.00;MQRankSum=0.00;QD=26.09;ReadPosRankSum=-3.190e-01;SOR=5.054	GT:AD:DP:GQ:PGT:PID:PL:PS	./.	0/0:4,0:4:12:.:.:0,12,137	./.	./.:119,0:119:0:.:.:0,0,733	./.:52,0:52:0:.:.:0,0,1006	0/0:3,0:3:9:.:.:0,9,80	0/0:2,0:2:6:.:.:0,6,74	0|1:2,2:4:78:0|1:530_T_C:78,0,78:530	0|1:3,4:7:99:0|1:530_T_C:159,0,114:530	0/0:2,0:2:6:.:.:0,6,49	0|1:3,3:6:99:0|1:530_T_C:117,0,117:530	0/0:7,0:7:21:.:.:0,21,273	0|0:4,0:4:12:0|1:530_T_C:0,12,180:530	0/0:1,0:1:3:.:.:0,3,45	./.:16,0:16:0:.:.:0,0,188	0/0:2,0:2:6:.:.:0,6,69	1|1:0,3:3:9:1|1:530_T_C:135,9,0:530	0|1:2,3:5:75:0|1:530_T_C:120,0,75:530	0|1:3,1:4:33:0|1:530_T_C:33,0,123:530	1|1:0,3:3:9:1|1:530_T_C:135,9,0:530	0|1:5,4:9:99:0|1:530_T_C:153,0,198:530	./.:9,0:9:0:.:.:0,0,217	0/0:3,0:3:6:.:.:0,6,90	0|1:6,1:7:24:0|1:530_T_C:24,0,249:530	0/0:7,0:7:21:.:.:0,21,253	0/0:3,0:3:9:.:.:0,9,134	0/0:6,0:6:15:.:.:0,15,225	0/0:2,0:2:6:.:.:0,6,74	./.:7,0:7:0:.:.:0,0,0	0|1:2,1:3:36:0|1:530_T_C:36,0,81:530	./.:1,0:1:0:.:.:0,0,0	0|0:4,0:4:12:0|1:530_T_C:0,12,180:530	0/0:3,0:3:9:.:.:0,9,78	0/0:2,0:2:3:.:.:0,3,45
Unigene425_All	550	.	G	T	659.92	SOR4	AC=9;AF=0.150;AN=60;BaseQRankSum=0.674;DP=301;ExcessHet=0.4531;FS=39.757;InbreedingCoeff=0.0217;MLEAC=10;MLEAF=0.167;MQ=60.00;MQRankSum=0.00;QD=24.44;ReadPosRankSum=-2.100e-01;SOR=4.402	GT:AD:DP:GQ:PGT:PID:PL:PS	./.	0/0:7,0:7:21:.:.:0,21,259	./.	0/0:115,0:115:99:.:.:0,120,1800	0/0:50,0:50:99:.:.:0,120,1800	0/0:3,0:3:9:.:.:0,9,80	0/0:2,0:2:6:.:.:0,6,74	0|1:2,2:4:78:0|1:530_T_C:78,0,78:530	0|1:1,5:6:27:0|1:530_T_C:207,0,27:530	0/0:2,0:2:6:.:.:0,6,49	0|1:1,3:4:33:0|1:530_T_C:123,0,33:530	0/0:7,0:7:15:.:.:0,15,225	0|0:3,0:3:9:0|1:530_T_C:0,9,135:530	0/0:1,0:1:3:.:.:0,3,45	0/0:17,0:17:45:.:.:0,45,675	0/0:2,0:2:6:.:.:0,6,41	0/0:3,0:3:9:.:.:0,9,134	0/0:5,0:5:15:.:.:0,15,196	0/0:4,0:4:9:.:.:0,9,135	1|1:0,3:3:9:1|1:530_T_C:135,9,0:530	0/1:8,2:10:59:.:.:59,0,313	0/0:10,0:10:27:.:.:0,27,405	0/0:2,0:2:3:.:.:0,3,45	0|1:6,1:7:24:0|1:530_T_C:24,0,249:530	0/0:7,0:7:15:.:.:0,15,225	0/0:3,0:3:6:.:.:0,6,90	0/0:6,0:6:15:.:.:0,15,225	0/0:2,0:2:6:.:.:0,6,74	./.:6,0:6:0:.:.:0,0,0	0|1:1,1:2:39:0|1:530_T_C:39,0,39:530	0/0:1,0:1:3:.:.:0,3,45	0|1:3,1:4:33:0|1:530_T_C:33,0,123:530	0/0:3,0:3:9:.:.:0,9,78	./.:.:0:0:.:.:0,0,0
Unigene425_All	551	.	T	C	1112.82	FS60;SOR4	AC=14;AF=0.280;AN=50;BaseQRankSum=0.674;DP=295;ExcessHet=0.1259;FS=64.463;InbreedingCoeff=0.0210;MLEAC=17;MLEAF=0.340;MQ=60.00;MQRankSum=0.00;QD=31.79;ReadPosRankSum=-2.100e-01;SOR=5.280	GT:AD:DP:GQ:PGT:PID:PL:PS	./.	0/0:7,0:7:21:.:.:0,21,259	./.	./.:112,0:112:0:.:.:0,0,637	./.:50,0:50:0:.:.:0,0,897	0/0:3,0:3:9:.:.:0,9,80	0/0:2,0:2:6:.:.:0,6,74	0|1:2,2:4:78:0|1:530_T_C:78,0,78:530	0|1:1,5:6:27:0|1:530_T_C:207,0,27:530	0/0:2,0:2:6:.:.:0,6,49	0|1:1,3:4:33:0|1:530_T_C:123,0,33:530	0/0:7,0:7:15:.:.:0,15,225	0|0:3,0:3:9:0|1:530_T_C:0,9,135:530	0/0:1,0:1:3:.:.:0,3,45	./.:17,0:17:0:.:.:0,0,233	0/0:2,0:2:6:.:.:0,6,41	1|1:0,3:3:9:1|1:530_T_C:135,9,0:530	0|1:2,3:5:75:0|1:530_T_C:120,0,75:530	0|1:3,1:4:33:0|1:530_T_C:33,0,123:530	1|1:0,3:3:9:1|1:530_T_C:135,9,0:530	0|1:5,5:10:99:0|1:530_T_C:195,0,195:530	./.:8,0:8:0:.:.:0,0,188	0/0:2,0:2:3:.:.:0,3,45	0|1:6,1:7:24:0|1:530_T_C:24,0,249:530	0/0:7,0:7:15:.:.:0,15,225	0/0:3,0:3:6:.:.:0,6,90	0/0:6,0:6:15:.:.:0,15,225	0/0:2,0:2:6:.:.:0,6,74	./.:6,0:6:0:.:.:0,0,0	1|1:0,1:1:3:1|1:530_T_C:45,3,0:530	./.:1,0:1:0:.:.:0,0,0	0|1:3,1:4:33:0|1:530_T_C:33,0,123:530	0/0:3,0:3:9:.:.:0,9,78	./.:.:0:0:.:.:0,0,0
Unigene425_All	553	.	G	C	1155.27	FS60;SOR4	AC=14;AF=0.280;AN=50;BaseQRankSum=0.674;DP=304;ExcessHet=0.1450;FS=65.989;InbreedingCoeff=0.0184;MLEAC=17;MLEAF=0.340;MQ=60.00;MQRankSum=0.00;QD=28.88;ReadPosRankSum=-2.100e-01;SOR=5.350	GT:AD:DP:GQ:PGT:PID:PL:PS	./.	0/0:7,0:7:21:.:.:0,21,259	./.	./.:119,0:119:0:.:.:0,0,300	./.:50,0:50:0:.:.:0,0,949	0/0:3,0:3:9:.:.:0,9,80	0/0:2,0:2:6:.:.:0,6,74	0|1:2,2:4:78:0|1:530_T_C:78,0,78:530	0|1:1,5:6:27:0|1:530_T_C:207,0,27:530	0/0:2,0:2:6:.:.:0,6,49	0|1:1,3:4:33:0|1:530_T_C:123,0,33:530	0/0:7,0:7:15:.:.:0,15,225	0|0:3,0:3:9:0|1:530_T_C:0,9,135:530	0/0:1,0:1:3:.:.:0,3,45	./.:19,0:19:0:.:.:0,0,94	0/0:2,0:2:6:.:.:0,6,41	1|1:0,3:3:9:1|1:530_T_C:135,9,0:530	0|1:2,3:5:75:0|1:530_T_C:120,0,75:530	0|1:3,2:5:75:0|1:530_T_C:75,0,120:530	1|1:0,3:3:9:1|1:530_T_C:135,9,0:530	0|1:5,5:10:99:0|1:530_T_C:195,0,195:530	./.:8,0:8:0:.:.:0,0,188	0/0:2,0:2:3:.:.:0,3,45	0|1:6,1:7:24:0|1:530_T_C:24,0,249:530	0/0:7,0:7:12:.:.:0,12,180	0/0:3,0:3:6:.:.:0,6,90	0/0:5,0:5:12:.:.:0,12,180	0/0:2,0:2:6:.:.:0,6,74	./.:6,0:6:0:.:.:0,0,0	1|1:0,1:1:3:1|1:530_T_C:45,3,0:530	./.:1,0:1:0:.:.:0,0,0	0|1:3,1:4:33:0|1:530_T_C:33,0,123:530	0/0:3,0:3:9:.:.:0,9,78	./.:.:0:0:.:.:0,0,0
Unigene425_All	578	.	A	C	33.36	PASS	AC=2;AF=0.050;AN=40;BaseQRankSum=0.792;DP=206;ExcessHet=0.1128;FS=3.090;InbreedingCoeff=0.2100;MLEAC=4;MLEAF=0.100;MQ=60.00;MQRankSum=0.00;QD=3.03;ReadPosRankSum=-9.670e-01;SOR=0.132	GT:AD:DP:GQ:PGT:PID:PL:PS	./.	./.:7,0:7:0:.:.:0,0,0	./.	0/0:64,0:64:99:.:.:0,120,1800	./.:48,0:48:0:.:.:0,0,0	0/0:2,0:2:3:.:.:0,3,45	./.	0|1:2,1:3:25:0|1:578_A_C:25,0,81:578	0/0:7,0:7:21:.:.:0,21,217	./.:2,0:2:0:.:.:0,0,0	0/0:4,0:4:12:.:.:0,12,115	./.	0/0:2,0:2:6:.:.:0,6,61	0/0:2,0:2:3:.:.:0,3,45	0/0:7,0:7:21:.:.:0,21,241	./.:1,0:1:0:.:.:0,0,0	0/0:4,0:4:12:.:.:0,12,111	0|1:7,1:8:21:0|1:578_A_C:21,0,281:578	./.:8,0:8:0:.:.:0,0,139	0/0:4,0:4:12:.:.:0,12,135	0/0:5,0:5:15:.:.:0,15,224	./.:4,0:4:0:.:.:0,0,0	0/0:1,0:1:3:.:.:0,3,45	0/0:2,0:2:6:.:.:0,6,49	0/0:3,0:3:9:.:.:0,9,114	0/0:2,0:2:6:.:.:0,6,69	./.:3,0:3:0:.:.:0,0,0	./.	0/0:8,0:8:24:.:.:0,24,221	0/0:1,0:1:3:.:.:0,3,29	0/0:1,0:1:3:.:.:0,3,29	0/0:3,0:3:9:.:.:0,9,106	./.:.:0:0:.:.:0,0,0	./.
Unigene425_All	579	.	C	T	33.36	PASS	AC=2;AF=0.050;AN=40;BaseQRankSum=0.674;DP=206;ExcessHet=0.1128;FS=3.090;InbreedingCoeff=0.2100;MLEAC=4;MLEAF=0.100;MQ=60.00;MQRankSum=0.00;QD=3.03;ReadPosRankSum=-9.670e-01;SOR=0.132	GT:AD:DP:GQ:PGT:PID:PL:PS	./.	./.:7,0:7:0:.:.:0,0,0	./.	0/0:64,0:64:99:.:.:0,120,1800	./.:48,0:48:0:.:.:0,0,0	0/0:2,0:2:3:.:.:0,3,45	./.	0|1:2,1:3:25:0|1:578_A_C:25,0,81:578	0/0:7,0:7:21:.:.:0,21,217	./.:2,0:2:0:.:.:0,0,0	0/0:4,0:4:12:.:.:0,12,115	./.	0/0:2,0:2:6:.:.:0,6,61	0/0:2,0:2:3:.:.:0,3,45	0/0:7,0:7:21:.:.:0,21,241	./.:1,0:1:0:.:.:0,0,0	0/0:4,0:4:12:.:.:0,12,111	0|1:7,1:8:21:0|1:578_A_C:21,0,281:578	./.:8,0:8:0:.:.:0,0,139	0/0:4,0:4:12:.:.:0,12,135	0/0:5,0:5:15:.:.:0,15,224	./.:4,0:4:0:.:.:0,0,0	0/0:1,0:1:3:.:.:0,3,45	0/0:2,0:2:6:.:.:0,6,49	0/0:3,0:3:9:.:.:0,9,114	0/0:2,0:2:6:.:.:0,6,69	./.:3,0:3:0:.:.:0,0,0	./.	0/0:8,0:8:24:.:.:0,24,221	0/0:1,0:1:3:.:.:0,3,29	0/0:1,0:1:3:.:.:0,3,29	0/0:3,0:3:9:.:.:0,9,106	./.:.:0:0:.:.:0,0,0	./.
Unigene425_All	652	.	T	C	8129.06	PASS	AC=56;AF=0.933;AN=60;DP=408;ExcessHet=0.0000;FS=0.000;InbreedingCoeff=0.7850;MLEAC=61;MLEAF=1.00;MQ=60.00;QD=34.74;SOR=1.025	GT:AD:DP:GQ:PL	./.	0/0:6,0:6:18:0,18,182	./.	0/0:130,0:130:99:0,120,1800	./.:32,0:32:0:0,0,558	1/1:0,4:4:12:141,12,0	./.	1/1:0,6:6:18:229,18,0	1/1:0,14:14:42:466,42,0	1/1:0,6:6:18:188,18,0	1/1:0,11:11:33:436,33,0	1/1:0,8:8:24:218,24,0	1/1:0,6:6:18:172,18,0	1/1:0,2:2:6:90,6,0	1/1:0,11:11:33:372,33,0	1/1:0,8:8:24:238,24,0	1/1:0,12:12:36:365,36,0	1/1:0,16:16:48:460,48,0	1/1:0,8:8:24:278,24,0	1/1:0,7:7:21:197,21,0	1/1:0,22:22:66:704,66,0	1/1:0,7:7:21:217,21,0	1/1:0,4:4:12:119,12,0	1/1:0,10:10:30:327,30,0	1/1:0,10:10:30:408,30,0	1/1:0,8:8:24:229,24,0	1/1:0,12:12:36:397,36,0	1/1:0,3:3:9:74,9,0	1/1:0,8:8:24:278,24,0	1/1:0,5:5:15:207,15,0	1/1:0,3:3:9:134,9,0	1/1:0,9:9:27:303,27,0	1/1:0,7:7:21:217,21,0	1/1:0,7:7:21:297,21,0
Unigene425_All	706	.	A	G	2322.91	PASS	AC=1;AF=0.016;AN=64;BaseQRankSum=0.331;DP=490;ExcessHet=0.0000;FS=10.093;InbreedingCoeff=-0.0270;MLEAC=1;MLEAF=0.016;MQ=60.00;MQRankSum=0.00;QD=15.70;ReadPosRankSum=-1.228e+00;SOR=0.846	GT:AD:DP:GQ:PL	./.	0/0:2,0:2:6:0,6,79	./.	0/1:66,82:148:99:2338,0,1742	0/0:19,0:19:48:0,48,720	0/0:5,0:5:15:0,15,158	0/0:1,0:1:3:0,3,29	0/0:11,0:11:33:0,33,356	0/0:11,0:11:33:0,33,356	0/0:10,0:10:24:0,24,360	0/0:11,0:11:33:0,33,364	0/0:18,0:18:51:0,51,765	0/0:7,0:7:18:0,18,270	0/0:6,0:6:18:0,18,229	0/0:11,0:11:33:0,33,380	0/0:10,0:10:30:0,30,299	0/0:17,0:17:51:0,51,564	0/0:15,0:15:45:0,45,487	0/0:6,0:6:18:0,18,269	0/0:8,0:8:24:0,24,222	0/0:25,0:25:72:0,72,818	0/0:6,0:6:18:0,18,160	0/0:7,0:7:18:0,18,270	0/0:18,0:18:54:0,54,589	0/0:19,0:19:51:0,51,765	0/0:12,0:12:33:0,33,495	0/0:17,0:17:48:0,48,720	0/0:6,0:6:15:0,15,225	0/0:6,0:6:18:0,18,200	0/0:8,0:8:24:0,24,250	0/0:5,0:5:15:0,15,128	0/0:13,0:13:33:0,33,495	0/0:8,0:8:24:0,24,246	0/0:12,0:12:33:0,33,495
Unigene425_All	791	.	C	A	7931.72	PASS	AC=38;AF=0.633;AN=60;BaseQRankSum=-3.190e-01;DP=521;ExcessHet=0.0045;FS=2.191;InbreedingCoeff=0.3623;MLEAC=42;MLEAF=0.700;MQ=60.00;MQRankSum=0.00;QD=27.07;ReadPosRankSum=0.120;SOR=0.714	GT:AD:DP:GQ:PL	./.	0/0:1,0:1:3:0,3,34	./.	0/0:149,0:149:99:0,120,1800	0/0:26,0:26:71:0,71,1100	1/1:0,6:6:18:204,18,0	./.:1,0:1:0:0,0,0	1/1:0,16:16:48:556,48,0	1/1:0,11:11:33:412,33,0	1/1:0,10:10:30:327,30,0	1/1:0,11:11:33:372,33,0	1/1:0,24:24:72:674,72,0	0/1:3,5:8:70:120,0,70	0/1:5,8:13:99:199,0,145	0/0:14,0:14:42:0,42,466	1/1:0,3:3:9:134,9,0	0/1:7,9:16:99:235,0,209	./.:17,0:17:0:0,0,382	0/1:2,5:7:28:163,0,28	0/1:2,7:9:58:166,0,58	0/1:9,14:23:99:357,0,254	0/0:3,0:3:9:0,9,134	1/1:0,6:6:18:188,18,0	0/1:7,9:16:99:215,0,145	1/1:0,29:29:87:1058,87,0	1/1:0,15:15:45:411,45,0	1/1:0,10:10:30:287,30,0	1/1:0,3:3:9:114,9,0	0/1:3,6:9:67:201,0,67	0/0:7,0:7:21:0,21,257	0/0:4,0:4:12:0,12,111	1/1:0,20:20:60:560,60,0	1/1:0,10:10:30:327,30,0	1/1:0,18:18:54:565,54,0
Unigene425_All	912	.	A	G	2314.23	PASS	AC=1;AF=0.016;AN=64;BaseQRankSum=0.051;DP=494;ExcessHet=0.0000;FS=1.082;InbreedingCoeff=-0.0498;MLEAC=1;MLEAF=0.016;MQ=60.00;MQRankSum=0.00;QD=11.40;ReadPosRankSum=1.30;SOR=0.611	GT:AD:DP:GQ:PL	0/0:1,0:1:3:0,3,39	0/0:4,0:4:12:0,12,129	./.	0/1:110,93:203:99:2329,0,2964	0/0:37,0:37:99:0,104,1442	0/0:10,0:10:30:0,30,281	0/0:3,0:3:9:0,9,94	0/0:11,0:11:30:0,30,450	0/0:10,0:10:30:0,30,352	0/0:5,0:5:15:0,15,184	0/0:9,0:9:27:0,27,363	0/0:16,0:16:45:0,45,675	0/0:2,0:2:6:0,6,49	./.:11,0:11:0:0,0,184	0/0:9,0:9:24:0,24,360	0/0:4,0:4:12:0,12,139	0/0:11,0:11:33:0,33,384	0/0:9,0:9:24:0,24,360	0/0:10,0:10:27:0,27,405	0/0:3,0:3:9:0,9,134	0/0:8,0:8:24:0,24,342	0/0:5,0:5:15:0,15,144	0/0:12,0:12:36:0,36,377	0/0:14,0:14:39:0,39,585	0/0:20,0:20:57:0,57,855	0/0:3,0:3:9:0,9,106	0/0:13,0:13:33:0,33,495	0/0:2,0:2:6:0,6,74	0/0:5,0:5:15:0,15,152	0/0:7,0:7:21:0,21,217	0/0:1,0:1:3:0,3,29	0/0:9,0:9:21:0,21,315	0/0:9,0:9:18:0,18,270	0/0:11,0:11:30:0,30,450
Unigene425_All	952	.	G	A	2362.26	PASS	AC=1;AF=0.016;AN=62;BaseQRankSum=-2.392e+00;DP=519;ExcessHet=0.0000;FS=0.503;InbreedingCoeff=-0.0321;MLEAC=1;MLEAF=0.016;MQ=60.00;MQRankSum=0.00;QD=11.36;ReadPosRankSum=-2.035e+00;SOR=0.734	GT:AD:DP:GQ:PL	./.	0/0:2,0:2:6:0,6,70	./.	0/1:107,101:208:99:2377,0,2872	0/0:42,0:42:99:0,114,1710	0/0:6,0:6:18:0,18,176	0/0:1,0:1:3:0,3,29	0/0:7,0:7:21:0,21,217	0/0:12,0:12:33:0,33,495	0/0:4,0:4:12:0,12,163	0/0:12,0:12:36:0,36,417	0/0:14,0:14:42:0,42,442	0/0:5,0:5:15:0,15,127	0/0:11,0:11:33:0,33,324	0/0:13,0:13:39:0,39,433	0/0:3,0:3:9:0,9,94	0/0:14,0:14:42:0,42,507	0/0:11,0:11:33:0,33,372	0/0:13,0:13:39:0,39,433	0/0:4,0:4:12:0,12,91	0/0:12,0:12:36:0,36,377	0/0:6,0:6:18:0,18,197	0/0:13,0:13:36:0,36,540	0/0:10,0:10:27:0,27,405	0/0:18,0:18:54:0,54,630	0/0:5,0:5:15:0,15,139	0/0:7,0:7:21:0,21,273	0/0:7,0:7:21:0,21,225	0/0:4,0:4:12:0,12,139	0/0:5,0:5:15:0,15,152	./.	0/0:13,0:13:39:0,39,454	0/0:10,0:10:30:0,30,419	0/0:14,0:14:39:0,39,585
Unigene425_All	1227	.	G	A	546.72	PASS	AC=3;AF=0.045;AN=66;BaseQRankSum=-5.240e-01;DP=493;ExcessHet=0.2052;FS=2.318;InbreedingCoeff=-0.0586;MLEAC=3;MLEAF=0.045;MQ=60.00;MQRankSum=0.00;QD=26.03;ReadPosRankSum=-1.570e-01;SOR=0.395	GT:AD:DP:GQ:PL	0/0:1,0:1:3:0,3,40	0/0:3,0:3:9:0,9,123	0/0:2,0:2:6:0,6,85	0/0:144,0:144:99:0,120,1800	0/0:42,0:42:99:0,111,1665	0/0:9,0:9:27:0,27,242	./.	0/0:11,0:11:33:0,33,304	0/0:9,0:9:27:0,27,363	0/0:6,0:6:18:0,18,213	0/0:14,0:14:39:0,39,585	0/0:13,0:13:39:0,39,446	0/0:5,0:5:15:0,15,184	0/0:10,0:10:30:0,30,319	0/0:17,0:17:51:0,51,569	0/0:17,0:17:51:0,51,532	0/0:16,0:16:42:0,42,630	0/1:2,6:8:65:245,0,65	0/0:13,0:13:39:0,39,422	0/0:6,0:6:18:0,18,180	0/0:9,0:9:27:0,27,363	0/1:1,7:8:21:209,0,21	0/0:11,0:11:33:0,33,324	0/0:10,0:10:30:0,30,287	0/0:23,0:23:60:0,60,900	0/0:13,0:13:39:0,39,397	0/0:20,0:20:60:0,60,607	0/0:4,0:4:12:0,12,123	0/0:5,0:5:15:0,15,144	0/1:1,4:5:30:124,0,30	0/0:3,0:3:9:0,9,94	0/0:17,0:17:45:0,45,675	0/0:7,0:7:21:0,21,273	0/0:11,0:11:30:0,30,450
Unigene425_All	1254	.	C	T	2327.73	PASS	AC=1;AF=0.015;AN=66;BaseQRankSum=-1.133e+00;DP=606;ExcessHet=0.0000;FS=0.000;InbreedingCoeff=-0.0297;MLEAC=1;MLEAF=0.015;MQ=60.00;MQRankSum=0.00;QD=11.82;ReadPosRankSum=0.882;SOR=0.675	GT:AD:DP:GQ:PL	0/0:1,0:1:3:0,3,39	0/0:6,0:6:18:0,18,231	0/0:1,0:1:3:0,3,35	0/1:102,95:197:99:2343,0,2663	0/0:42,0:42:99:0,111,1665	0/0:7,0:7:21:0,21,215	./.	0/0:13,0:13:39:0,39,353	0/0:13,0:13:39:0,39,446	0/0:6,0:6:18:0,18,229	0/0:16,0:16:48:0,48,479	0/0:15,0:15:45:0,45,475	0/0:6,0:6:18:0,18,229	0/0:12,0:12:36:0,36,377	0/0:21,0:21:63:0,63,780	0/0:20,0:20:60:0,60,655	0/0:15,0:15:45:0,45,563	0/0:10,0:10:30:0,30,448	0/0:18,0:18:51:0,51,765	0/0:8,0:8:24:0,24,222	0/0:10,0:10:30:0,30,352	0/0:7,0:7:21:0,21,273	0/0:10,0:10:30:0,30,343	0/0:14,0:14:42:0,42,398	0/0:31,0:31:93:0,93,995	0/0:20,0:20:15:0,15,485	0/0:18,0:18:54:0,54,505	0/0:5,0:5:15:0,15,115	0/0:9,0:9:27:0,27,243	0/0:4,0:4:12:0,12,99	0/0:4,0:4:12:0,12,123	0/0:18,0:18:51:0,51,765	0/0:11,0:11:33:0,33,364	0/0:14,0:14:42:0,42,450
Unigene425_All	1278	.	G	C	506.72	PASS	AC=4;AF=0.063;AN=64;BaseQRankSum=1.34;DP=531;ExcessHet=0.0032;FS=1.760;InbreedingCoeff=0.2509;MLEAC=4;MLEAF=0.063;MQ=60.00;MQRankSum=0.00;QD=22.03;ReadPosRankSum=0.705;SOR=0.790	GT:AD:DP:GQ:PL	0/0:1,0:1:3:0,3,39	0/0:6,0:6:18:0,18,252	0/0:1,0:1:3:0,3,35	0/0:110,0:110:99:0,120,1800	0/0:35,0:35:99:0,99,1485	0/0:8,0:8:24:0,24,282	./.	0/0:13,0:13:36:0,36,540	0/0:17,0:17:6:0,6,551	0/0:8,0:8:24:0,24,318	0/0:18,0:18:54:0,54,577	0/0:15,0:15:42:0,42,630	0/0:8,0:8:24:0,24,234	0/0:16,0:16:3:0,3,386	0/0:18,0:18:9:0,9,508	0/0:18,0:18:51:0,51,765	0/0:16,0:16:48:0,48,608	0/1:5,6:11:99:235,0,151	0/0:14,0:14:42:0,42,531	0/0:9,0:9:24:0,24,360	0/0:10,0:10:30:0,30,311	1/1:0,7:7:21:233,21,0	0/0:9,0:9:27:0,27,323	0/0:17,0:17:6:0,6,455	0/0:33,0:33:99:0,99,1020	0/0:23,0:23:24:0,24,579	0/0:20,0:20:60:0,60,627	0/0:7,0:7:21:0,21,233	./.:11,0:11:0:0,0,203	0/1:2,3:5:34:79,0,34	0/0:6,0:6:18:0,18,188	0/0:18,0:18:9:0,9,596	0/0:10,0:10:30:0,30,352	0/0:12,0:12:33:0,33,495
Unigene425_All	1302	.	G	A	3938.51	PASS	AC=17;AF=0.283;AN=60;BaseQRankSum=0.250;DP=536;ExcessHet=0.4521;FS=5.166;InbreedingCoeff=0.0295;MLEAC=19;MLEAF=0.317;MQ=60.00;MQRankSum=0.00;QD=19.59;ReadPosRankSum=-4.500e-02;SOR=0.436	GT:AD:DP:GQ:PL	0/0:3,0:3:9:0,9,122	0/0:8,0:8:24:0,24,331	0/0:1,0:1:3:0,3,40	0/0:110,0:110:99:0,120,1800	0/0:35,0:35:99:0,99,1485	./.:9,0:9:0:0,0,166	./.	./.:12,0:12:0:0,0,368	0/0:16,0:16:48:0,48,636	0/0:9,0:9:27:0,27,347	0/0:16,0:16:42:0,42,630	0/0:16,0:16:45:0,45,675	0/1:5,3:8:99:110,0,120	0/1:7,7:14:99:191,0,151	0/0:17,0:17:6:0,6,519	0/1:5,12:17:99:366,0,127	0/1:9,6:15:99:224,0,318	0/1:6,6:12:99:233,0,233	0/1:8,2:10:60:60,0,232	1/1:0,6:6:18:188,18,0	0/0:11,0:11:30:0,30,450	0/0:7,0:7:21:0,21,233	0/1:5,7:12:99:236,0,108	0/1:11,4:15:73:73,0,287	1/1:0,39:39:99:1209,117,0	0/0:22,0:22:21:0,21,559	1/1:0,21:21:63:684,63,0	0/1:7,4:11:66:66,0,240	./.:11,0:11:0:0,0,198	0/1:1,2:3:36:40,0,36	0/0:7,0:7:21:0,21,233	0/1:8,10:18:99:297,0,220	0/0:11,0:11:33:0,33,412	0/0:10,0:10:21:0,21,315
Unigene425_All	1718	.	G	A	1426.03	PASS	AC=5;AF=0.076;AN=66;BaseQRankSum=-3.140e-01;DP=770;ExcessHet=0.0000;FS=0.000;InbreedingCoeff=0.6929;MLEAC=5;MLEAF=0.076;MQ=60.00;MQRankSum=0.00;QD=23.38;ReadPosRankSum=1.13;SOR=0.621	GT:AD:DP:GQ:PL	0/0:2,0:2:6:0,6,88	0/0:1,0:1:3:0,3,24	./.	0/0:110,0:110:99:0,120,1800	0/0:35,0:35:99:0,99,1485	0/1:8,15:23:99:336,0,157	0/0:5,0:5:15:0,15,135	0/0:12,0:12:36:0,36,429	0/0:24,0:24:72:0,72,827	0/0:12,0:12:36:0,36,353	0/0:33,0:33:90:0,90,1350	0/0:17,0:17:51:0,51,544	0/0:14,0:14:42:0,42,442	0/0:20,0:20:60:0,60,655	0/0:18,0:18:51:0,51,765	0/0:33,0:33:99:0,99,1082	0/0:31,0:31:87:0,87,1305	0/0:24,0:24:72:0,72,766	0/0:18,0:18:51:0,51,765	0/0:11,0:11:30:0,30,450	0/0:33,0:33:99:0,99,1036	0/0:27,0:27:81:0,81,848	0/0:27,0:27:81:0,81,856	0/0:16,0:16:48:0,48,488	0/0:38,0:38:99:0,102,1221	0/0:15,0:15:36:0,36,540	0/0:33,0:33:90:0,90,1350	0/0:18,0:18:51:0,51,765	0/0:25,0:25:72:0,72,770	0/0:12,0:12:36:0,36,417	0/0:14,0:14:39:0,39,585	0/0:28,0:28:81:0,81,901	1/1:0,22:22:66:607,66,0	1/1:0,16:16:48:536,48,0
Unigene425_All	1793	.	G	A	245.51	PASS	AC=2;AF=0.032;AN=62;BaseQRankSum=0.944;DP=493;ExcessHet=0.0695;FS=0.000;InbreedingCoeff=-0.0552;MLEAC=2;MLEAF=0.032;MQ=60.00;MQRankSum=0.00;QD=7.92;ReadPosRankSum=0.769;SOR=0.876	GT:AD:DP:GQ:PL	./.	0/0:1,0:1:3:0,3,36	./.	0/0:110,0:110:99:0,120,1800	0/0:24,0:24:57:0,57,855	0/0:6,0:6:18:0,18,197	0/0:2,0:2:6:0,6,49	0/0:9,0:9:27:0,27,347	0/0:18,0:18:54:0,54,630	0/0:7,0:7:21:0,21,257	0/0:21,0:21:60:0,60,900	0/0:9,0:9:24:0,24,360	0/0:11,0:11:27:0,27,405	0/0:13,0:13:39:0,39,454	0/0:10,0:10:30:0,30,311	0/0:19,0:19:57:0,57,738	0/0:18,0:18:51:0,51,765	0/1:10,3:13:95:95,0,369	0/0:9,0:9:27:0,27,266	0/0:3,0:3:9:0,9,106	0/0:24,0:24:66:0,66,990	0/1:12,6:18:99:174,0,363	0/0:18,0:18:51:0,51,765	0/0:8,0:8:24:0,24,286	0/0:24,0:24:72:0,72,874	0/0:3,0:3:9:0,9,102	0/0:25,0:25:72:0,72,1080	./.:8,0:8:0:0,0,188	0/0:13,0:13:33:0,33,495	0/0:5,0:5:15:0,15,184	0/0:8,0:8:21:0,21,315	0/0:18,0:18:48:0,48,720	0/0:9,0:9:27:0,27,347	0/0:6,0:6:18:0,18,200
CL1441.Contig8_All	192	.	T	C	86.07	PASS	AC=2;AF=0.111;AN=18;DP=28;ExcessHet=0.0000;FS=0.000;MLEAC=4;MLEAF=0.222;MQ=60.00;QD=29.30;SOR=0.693	GT:AD:DP:GQ:PL	./.	0/0:1,0:1:3:0,3,30	./.	0/0:6,0:6:18:0,18,182	0/0:6,0:6:18:0,18,167	./.	./.	./.	./.	./.	./.	0/0:3,0:3:9:0,9,94	./.	./.	./.	./.	./.	0/0:1,0:1:3:0,3,29	./.	./.	./.	./.	./.	./.	0/0:6,0:6:18:0,18,140	./.	./.	./.	0/0:2,0:2:6:0,6,41	1/1:0,2:2:6:90,6,0	./.	./.	0/0:1,0:1:3:0,3,45	./.
Unigene31355_All	188	.	T	C	34.39	PASS	AC=1;AF=0.038;AN=26;BaseQRankSum=0.00;DP=28;ExcessHet=0.0000;FS=0.000;InbreedingCoeff=-0.1656;MLEAC=3;MLEAF=0.115;MQ=60.00;MQRankSum=0.00;QD=8.60;ReadPosRankSum=0.00;SOR=0.693	GT:AD:DP:GQ:PL	./.	0/0:4,0:4:12:0,12,167	0/0:1,0:1:3:0,3,29	./.	./.	0/1:2,2:4:37:37,0,37	./.	./.	./.	./.	./.	./.	./.	./.	0/0:2,0:2:6:0,6,49	./.	./.	0/0:1,0:1:3:0,3,29	0/0:2,0:2:6:0,6,49	./.	0/0:1,0:1:3:0,3,16	0/0:1,0:1:3:0,3,29	./.	0/0:2,0:2:6:0,6,49	0/0:6,0:6:18:0,18,188	0/0:1,0:1:3:0,3,45	./.	./.	./.	0/0:2,0:2:6:0,6,49	./.	./.	0/0:1,0:1:3:0,3,45	./.
Unigene31355_All	307	.	T	C	36.23	PASS	AC=1;AF=0.036;AN=28;BaseQRankSum=-9.670e-01;DP=31;ExcessHet=0.0000;FS=0.000;InbreedingCoeff=-0.1551;MLEAC=3;MLEAF=0.107;MQ=60.00;MQRankSum=0.00;QD=12.08;ReadPosRankSum=-9.670e-01;SOR=0.223	GT:AD:DP:GQ:PL	./.	0/0:2,0:2:6:0,6,83	0/0:1,0:1:3:0,3,33	./.	0/0:2,0:2:6:0,6,41	0/1:1,2:3:30:40,0,30	./.	./.	./.	./.	./.	0/0:2,0:2:6:0,6,61	./.	./.	0/0:4,0:4:12:0,12,123	./.	0/0:2,0:2:6:0,6,49	./.	0/0:2,0:2:3:0,3,45	./.	0/0:1,0:1:3:0,3,16	0/0:1,0:1:3:0,3,45	./.	./.	0/0:6,0:6:18:0,18,188	0/0:2,0:2:6:0,6,49	./.	0/0:1,0:1:3:0,3,45	./.	0/0:2,0:2:6:0,6,49	./.	./.	./.	./.
Unigene31355_All	504	.	C	T	295.51	PASS	AC=6;AF=0.250;AN=24;DP=34;ExcessHet=0.0000;FS=0.000;InbreedingCoeff=0.4482;MLEAC=13;MLEAF=0.542;MQ=60.00;QD=29.55;SOR=1.085	GT:AD:DP:GQ:PL	0/0:1,0:1:3:0,3,39	0/0:2,0:2:6:0,6,76	0/0:4,0:4:12:0,12,170	./.	./.	1/1:0,6:6:18:148,18,0	./.	./.	./.	./.	./.:1,0:1:0:0,0,0	1/1:0,2:2:6:90,6,0	0/0:1,0:1:3:0,3,29	./.	./.	./.	./.	./.	0/0:1,0:1:3:0,3,16	./.	0/0:1,0:1:3:0,3,45	./.	./.	./.:1,0:1:0:0,0,0	0/0:7,0:7:21:0,21,197	0/0:1,0:1:3:0,3,45	./.	./.	0/0:1,0:1:3:0,3,29	./.:3,0:3:0:0,0,5	./.	./.	1/1:0,2:2:6:49,6,0	./.
Unigene31355_All	697	.	G	A	506.49	PASS	AC=6;AF=0.273;AN=22;DP=34;ExcessHet=0.0000;FS=0.000;InbreedingCoeff=0.5698;MLEAC=15;MLEAF=0.682;MQ=60.00;QD=33.77;SOR=0.818	GT:AD:DP:GQ:PL	./.	0/0:1,0:1:3:0,3,40	0/0:3,0:3:9:0,9,125	./.	./.	1/1:0,8:8:24:218,24,0	./.	./.	./.	./.	./.	1/1:0,2:2:6:90,6,0	./.	./.	./.	./.	0/0:1,0:1:3:0,3,45	./.	0/0:3,0:3:9:0,9,94	./.	./.:1,0:1:0:0,0,0	./.	./.	./.	0/0:4,0:4:12:0,12,139	0/0:2,0:2:6:0,6,74	./.	0/0:2,0:2:6:0,6,74	./.	1/1:0,5:5:15:184,15,0	0/0:1,0:1:3:0,3,45	./.	./.:1,0:1:0:0,0,0	./.
Unigene31355_All	1047	.	G	C	630.76	PASS	AC=10;AF=0.385;AN=26;BaseQRankSum=0.967;DP=37;ExcessHet=0.0011;FS=8.396;InbreedingCoeff=0.3025;MLEAC=23;MLEAF=0.885;MQ=60.00;MQRankSum=0.00;QD=27.19;ReadPosRankSum=1.38;SOR=2.688	GT:AD:DP:GQ:PGT:PID:PL:PS	0/0:1,0:1:3:.:.:0,3,38	0/0:1,0:1:3:.:.:0,3,15	0/0:1,0:1:3:.:.:0,3,36	./.:1,0:1:0:.:.:0,0,0	./.	1/1:0,3:3:9:.:.:116,9,0	./.	./.	./.	./.	./.	./.	0/0:1,0:1:3:.:.:0,3,45	./.	./.	./.	1/1:0,2:2:6:.:.:90,6,0	./.	0/1:2,3:5:75:.:.:79,0,75	./.	0/0:1,0:1:3:.:.:0,3,29	./.	./.	1/1:0,3:3:9:.:.:94,9,0	0/0:3,0:3:9:.:.:0,9,94	0|1:5,1:6:27:0|1:1047_G_C:27,0,166:1047	./.	./.:1,0:1:0:.:.:0,0,0	0/0:1,0:1:3:.:.:0,3,45	1/1:0,5:5:15:.:.:177,15,0	./.:1,0:1:0:.:.:0,0,0	./.:1,0:1:0:.:.:0,0,0	./.	./.
Unigene31355_All	1063	.	G	A	47.83	PASS	AC=1;AF=0.033;AN=30;BaseQRankSum=-8.420e-01;DP=43;ExcessHet=0.0000;FS=0.000;InbreedingCoeff=-0.1832;MLEAC=3;MLEAF=0.100;MQ=60.00;MQRankSum=0.00;QD=7.97;ReadPosRankSum=0.431;SOR=0.223	GT:AD:DP:GQ:PGT:PID:PL:PS	0/0:1,0:1:3:.:.:0,3,38	./.	0/0:1,0:1:3:.:.:0,3,36	0/0:1,0:1:3:.:.:0,3,42	./.	./.:4,0:4:0:.:.:0,0,78	./.	./.	./.	./.	./.	0/0:1,0:1:3:.:.:0,3,45	0/0:1,0:1:3:.:.:0,3,45	./.	./.	./.	./.:4,0:4:0:.:.:0,0,61	./.	0/0:5,0:5:15:.:.:0,15,144	./.	0/0:3,0:3:9:.:.:0,9,66	./.	./.	0/0:3,0:3:9:.:.:0,9,94	0/0:3,0:3:9:.:.:0,9,94	0|1:4,2:6:52:0|1:1047_G_C:52,0,120:1047	./.	0/0:1,0:1:3:.:.:0,3,45	0/0:1,0:1:3:.:.:0,3,45	0/0:5,0:5:15:.:.:0,15,184	0/0:2,0:2:6:.:.:0,6,41	0/0:1,0:1:3:.:.:0,3,45	./.	./.
Unigene31355_All	1243	.	T	G	61.87	PASS	AC=1;AF=0.042;AN=24;BaseQRankSum=0.792;DP=54;ExcessHet=0.0000;FS=3.680;InbreedingCoeff=0.2734;MLEAC=3;MLEAF=0.125;MQ=60.00;MQRankSum=0.00;QD=7.73;ReadPosRankSum=0.792;SOR=2.236	GT:AD:DP:GQ:PGT:PID:PL:PS	./.	0/0:1,0:1:3:.:.:0,3,39	0/0:4,0:4:12:.:.:0,12,171	./.	0/0:1,0:1:3:.:.:0,3,42	0|1:6,2:8:66:0|1:1227_T_C:66,0,246:1227	./.	./.	./.:1,0:1:0:.:.:0,0,0	./.:1,0:1:0:.:.:0,0,0	./.	0/0:4,0:4:12:.:.:0,12,179	./.	./.	./.	./.	./.:2,0:2:0:.:.:0,0,0	./.	0/0:6,0:6:18:.:.:0,18,188	./.	0/0:3,0:3:9:.:.:0,9,106	./.	./.	0/0:2,0:2:6:.:.:0,6,90	0/0:5,0:5:15:.:.:0,15,168	0/0:6,0:6:18:.:.:0,18,200	./.	./.:2,0:2:0:.:.:0,0,0	0/0:2,0:2:6:.:.:0,6,61	0/0:6,0:6:18:.:.:0,18,240	./.	./.	./.	./.
Unigene31355_All	1250	.	G	A	62.89	PASS	AC=1;AF=0.045;AN=22;BaseQRankSum=0.992;DP=55;ExcessHet=0.0000;FS=3.680;InbreedingCoeff=0.2365;MLEAC=3;MLEAF=0.136;MQ=60.00;MQRankSum=0.00;QD=7.86;ReadPosRankSum=-3.190e-01;SOR=2.236	GT:AD:DP:GQ:PGT:PID:PL:PS	./.	0/0:1,0:1:3:.:.:0,3,39	0/0:4,0:4:12:.:.:0,12,171	./.	0/0:1,0:1:3:.:.:0,3,42	0|1:6,2:8:66:0|1:1227_T_C:66,0,246:1227	./.	./.	./.:1,0:1:0:.:.:0,0,0	./.:1,0:1:0:.:.:0,0,0	./.	0/0:4,0:4:12:.:.:0,12,179	./.	./.	./.	./.	./.:2,0:2:0:.:.:0,0,0	./.	0/0:6,0:6:18:.:.:0,18,188	./.	0/0:3,0:3:9:.:.:0,9,106	./.	./.	./.:3,0:3:0:.:.:0,0,45	0/0:5,0:5:12:.:.:0,12,180	0/0:6,0:6:18:.:.:0,18,200	./.	./.:2,0:2:0:.:.:0,0,0	0/0:2,0:2:6:.:.:0,6,61	0/0:6,0:6:15:.:.:0,15,225	./.	./.	./.	./.
Unigene31355_All	1257	.	T	C	61.72	PASS	AC=1;AF=0.038;AN=26;BaseQRankSum=1.24;DP=60;ExcessHet=0.0000;FS=3.680;InbreedingCoeff=0.2318;MLEAC=3;MLEAF=0.115;MQ=60.00;MQRankSum=0.00;QD=7.71;ReadPosRankSum=0.272;SOR=2.236	GT:AD:DP:GQ:PGT:PID:PL:PS	0/0:1,0:1:3:.:.:0,3,36	0/0:1,0:1:3:.:.:0,3,39	0/0:5,0:5:15:.:.:0,15,208	./.	0/0:1,0:1:3:.:.:0,3,42	0|1:6,2:8:66:0|1:1227_T_C:66,0,246:1227	./.	./.	./.:1,0:1:0:.:.:0,0,0	./.:1,0:1:0:.:.:0,0,0	./.	0/0:5,0:5:15:.:.:0,15,184	0/0:1,0:1:3:.:.:0,3,45	./.	./.	./.	./.:2,0:2:0:.:.:0,0,0	./.	0/0:6,0:6:18:.:.:0,18,188	./.	0/0:3,0:3:9:.:.:0,9,106	./.:1,0:1:0:.:.:0,0,0	./.	./.:4,0:4:0:.:.:0,0,90	0/0:5,0:5:12:.:.:0,12,180	0/0:6,0:6:18:.:.:0,18,200	./.	./.:2,0:2:0:.:.:0,0,0	0/0:2,0:2:6:.:.:0,6,61	0/0:5,0:5:15:.:.:0,15,196	./.	./.	./.	./.
Unigene31355_All	1261	.	A	G	64.83	PASS	AC=1;AF=0.038;AN=26;BaseQRankSum=0.712;DP=57;ExcessHet=0.0000;FS=8.451;InbreedingCoeff=0.2259;MLEAC=3;MLEAF=0.115;MQ=60.00;MQRankSum=0.00;QD=9.26;ReadPosRankSum=-6.000e-02;SOR=2.215	GT:AD:DP:GQ:PGT:PID:PL:PS	0/0:1,0:1:3:.:.:0,3,36	0/0:1,0:1:3:.:.:0,3,39	0/0:5,0:5:15:.:.:0,15,208	./.	0/0:1,0:1:3:.:.:0,3,42	0|1:5,2:7:69:0|1:1227_T_C:69,0,204:1227	./.	./.	./.:1,0:1:0:.:.:0,0,0	./.:1,0:1:0:.:.:0,0,0	./.	0/0:5,0:5:15:.:.:0,15,184	0/0:1,0:1:3:.:.:0,3,45	./.	./.	./.	./.:2,0:2:0:.:.:0,0,0	./.	0/0:5,0:5:15:.:.:0,15,184	./.	0/0:3,0:3:9:.:.:0,9,106	./.:1,0:1:0:.:.:0,0,0	./.	./.:4,0:4:0:.:.:0,0,90	0/0:4,0:4:9:.:.:0,9,135	0/0:6,0:6:18:.:.:0,18,200	./.	./.:2,0:2:0:.:.:0,0,0	0/0:2,0:2:6:.:.:0,6,61	0/0:5,0:5:15:.:.:0,15,196	./.	./.	./.	./.
Unigene31355_All	1272	.	C	T	51.15	PASS	AC=1;AF=0.036;AN=28;BaseQRankSum=0.712;DP=58;ExcessHet=0.0000;FS=8.451;InbreedingCoeff=0.2137;MLEAC=3;MLEAF=0.107;MQ=60.00;MQRankSum=0.00;QD=7.31;ReadPosRankSum=1.07;SOR=2.215	GT:AD:DP:GQ:PL	0/0:1,0:1:3:0,3,36	0/0:2,0:2:6:0,6,81	0/0:6,0:6:18:0,18,254	./.	0/0:1,0:1:3:0,3,42	0/1:5,2:7:56:56,0,145	./.	./.	./.:1,0:1:0:0,0,0	./.:.:0:0:0,0,0	./.	0/0:5,0:5:15:0,15,184	0/0:1,0:1:3:0,3,45	./.	./.	./.	./.:2,0:2:0:0,0,0	0/0:1,0:1:3:0,3,45	0/0:5,0:5:15:0,15,184	./.	0/0:3,0:3:9:0,9,106	./.:1,0:1:0:0,0,0	./.	./.:4,0:4:0:0,0,90	0/0:4,0:4:12:0,12,179	0/0:6,0:6:15:0,15,225	./.	./.:2,0:2:0:0,0,0	0/0:1,0:1:3:0,3,16	0/0:5,0:5:12:0,12,180	./.	./.	./.	./.
Unigene31355_All	1293	.	G	T	205.72	PASS	AC=4;AF=0.105;AN=38;DP=59;ExcessHet=0.0000;FS=0.000;InbreedingCoeff=0.4010;MLEAC=5;MLEAF=0.132;MQ=60.00;QD=34.29;SOR=1.329	GT:AD:DP:GQ:PL	0/0:1,0:1:3:0,3,36	0/0:4,0:4:12:0,12,153	0/0:3,0:3:9:0,9,129	./.	0/0:1,0:1:3:0,3,42	0/0:9,0:9:27:0,27,262	./.	0/0:1,0:1:3:0,3,16	0/0:2,0:2:6:0,6,49	0/0:1,0:1:3:0,3,29	./.	0/0:2,0:2:6:0,6,74	0/0:2,0:2:6:0,6,41	./.	./.	./.	0/0:2,0:2:6:0,6,90	0/0:2,0:2:6:0,6,41	1/1:0,3:3:9:94,9,0	./.	0/0:4,0:4:12:0,12,139	0/0:2,0:2:6:0,6,49	./.	0/0:4,0:4:12:0,12,139	1/1:0,3:3:9:134,9,0	./.:2,0:2:0:0,0,0	./.	./.:3,0:3:0:0,0,5	./.:1,0:1:0:0,0,0	0/0:4,0:4:12:0,12,123	./.	./.	0/0:1,0:1:3:0,3,45	./.
Unigene31355_All	1382	.	T	C	35.16	PASS	AC=2;AF=0.050;AN=40;DP=61;ExcessHet=0.0000;FS=0.000;InbreedingCoeff=0.2103;MLEAC=2;MLEAF=0.050;MQ=60.00;QD=17.58;SOR=0.693	GT:AD:DP:GQ:PL	0/0:1,0:1:3:0,3,39	0/0:3,0:3:6:0,6,90	0/0:3,0:3:9:0,9,126	./.	./.	0/0:10,0:10:30:0,30,267	./.	0/0:1,0:1:3:0,3,16	0/0:4,0:4:12:0,12,139	0/0:1,0:1:3:0,3,29	0/0:2,0:2:6:0,6,41	0/0:1,0:1:3:0,3,45	0/0:2,0:2:6:0,6,41	./.	./.	./.	0/0:4,0:4:12:0,12,111	1/1:0,2:2:6:49,6,0	0/0:3,0:3:9:0,9,134	./.	0/0:2,0:2:6:0,6,74	0/0:1,0:1:3:0,3,29	./.	0/0:7,0:7:21:0,21,217	0/0:3,0:3:9:0,9,106	./.	./.	0/0:1,0:1:3:0,3,45	./.	0/0:7,0:7:21:0,21,205	./.	./.	0/0:3,0:3:9:0,9,86	./.
Unigene31355_All	1446	.	C	T	539.8	PASS	AC=6;AF=0.188;AN=32;BaseQRankSum=0.00;DP=59;ExcessHet=0.0027;FS=0.000;InbreedingCoeff=0.3515;MLEAC=10;MLEAF=0.313;MQ=60.00;MQRankSum=0.00;QD=29.99;ReadPosRankSum=2.19;SOR=0.818	GT:AD:DP:GQ:PGT:PID:PL:PS	0/0:2,0:2:6:.:.:0,6,86	0/0:5,0:5:15:.:.:0,15,197	0/0:3,0:3:9:.:.:0,9,133	./.	./.	1|1:0,4:4:12:1|1:1446_C_T:180,12,0:1446	./.	./.	0/0:3,0:3:9:.:.:0,9,94	./.	0/0:3,0:3:9:.:.:0,9,86	./.	./.	./.	./.	./.	1|1:0,3:3:9:1|1:1446_C_T:135,9,0:1446	./.	0/0:5,0:5:15:.:.:0,15,144	./.	0/0:2,0:2:6:.:.:0,6,49	./.	./.	0|1:3,4:7:94:0|1:1446_C_T:159,0,94:1446	0/0:3,0:3:9:.:.:0,9,134	0/0:2,0:2:6:.:.:0,6,49	./.	0|1:2,2:4:78:0|1:1446_C_T:78,0,78:1446	0/0:1,0:1:3:.:.:0,3,29	0/0:7,0:7:18:.:.:0,18,270	./.	./.	0/0:5,0:5:15:.:.:0,15,184	./.
Unigene31355_All	1448	.	A	T	539.8	PASS	AC=6;AF=0.188;AN=32;BaseQRankSum=0.00;DP=59;ExcessHet=0.0027;FS=0.000;InbreedingCoeff=0.3515;MLEAC=10;MLEAF=0.313;MQ=60.00;MQRankSum=0.00;QD=29.99;ReadPosRankSum=1.83;SOR=0.818	GT:AD:DP:GQ:PGT:PID:PL:PS	0/0:2,0:2:6:.:.:0,6,86	0/0:5,0:5:15:.:.:0,15,197	0/0:3,0:3:9:.:.:0,9,133	./.	./.	1|1:0,4:4:12:1|1:1446_C_T:180,12,0:1446	./.	./.	0/0:3,0:3:9:.:.:0,9,94	./.	0/0:3,0:3:9:.:.:0,9,86	./.	./.	./.	./.	./.	1|1:0,3:3:9:1|1:1446_C_T:135,9,0:1446	./.	0/0:5,0:5:15:.:.:0,15,144	./.	0/0:2,0:2:6:.:.:0,6,49	./.	./.	0|1:3,4:7:94:0|1:1446_C_T:159,0,94:1446	0/0:3,0:3:9:.:.:0,9,134	0/0:2,0:2:6:.:.:0,6,49	./.	0|1:2,2:4:78:0|1:1446_C_T:78,0,78:1446	0/0:1,0:1:3:.:.:0,3,29	0/0:7,0:7:18:.:.:0,18,270	./.	./.	0/0:5,0:5:15:.:.:0,15,184	./.
Unigene31355_All	1452	.	T	A	542.96	PASS	AC=6;AF=0.188;AN=32;BaseQRankSum=0.00;DP=59;ExcessHet=0.0027;FS=0.000;InbreedingCoeff=0.3612;MLEAC=10;MLEAF=0.313;MQ=60.00;MQRankSum=0.00;QD=31.94;ReadPosRankSum=1.83;SOR=0.446	GT:AD:DP:GQ:PGT:PID:PL:PS	0/0:2,0:2:6:.:.:0,6,86	0/0:5,0:5:15:.:.:0,15,197	0/0:3,0:3:9:.:.:0,9,133	./.	./.	1|1:0,4:4:12:1|1:1446_C_T:180,12,0:1446	./.	./.	0/0:3,0:3:9:.:.:0,9,94	./.	0/0:3,0:3:9:.:.:0,9,86	./.:1,0:1:0:.:.:0,0,0	./.	./.	./.	./.	1|1:0,3:3:9:1|1:1446_C_T:135,9,0:1446	./.	0/0:5,0:5:15:.:.:0,15,144	./.	0/0:2,0:2:6:.:.:0,6,49	./.	./.	0|1:2,4:6:72:0|1:1446_C_T:162,0,72:1446	0/0:3,0:3:9:.:.:0,9,134	0/0:2,0:2:6:.:.:0,6,49	./.	0|1:2,2:4:78:0|1:1446_C_T:78,0,78:1446	0/0:1,0:1:3:.:.:0,3,29	0/0:7,0:7:18:.:.:0,18,270	./.	./.	0/0:5,0:5:12:.:.:0,12,180	./.
Unigene31355_All	1461	.	G	C	569.09	PASS	AC=9;AF=0.321;AN=28;BaseQRankSum=-5.240e-01;DP=58;ExcessHet=0.0126;FS=5.636;InbreedingCoeff=0.2215;MLEAC=18;MLEAF=0.643;MQ=60.00;MQRankSum=0.00;QD=19.62;ReadPosRankSum=-8.420e-01;SOR=0.180	GT:AD:DP:GQ:PL	./.:2,0:2:0:0,0,0	./.:5,0:5:0:0,0,129	./.:3,0:3:0:0,0,46	./.	./.	0/0:3,0:3:9:0,9,86	./.	./.	1/1:0,3:3:9:94,9,0	./.	1/1:0,4:4:12:99,12,0	0/0:1,0:1:3:0,3,45	./.	./.	./.	./.	0/0:2,0:2:6:0,6,90	./.	0/1:3,2:5:34:34,0,79	./.	0/0:2,0:2:6:0,6,49	./.	./.	0/1:4,2:6:71:71,0,162	0/0:3,0:3:9:0,9,134	0/0:2,0:2:6:0,6,49	./.	0/0:4,0:4:12:0,12,99	0/0:1,0:1:3:0,3,29	0/1:4,3:7:73:73,0,158	./.	./.	1/1:0,4:4:12:179,12,0	./.
Unigene31355_All	1497	.	C	T	186.91	PASS	AC=5;AF=0.167;AN=30;BaseQRankSum=0.00;DP=46;ExcessHet=0.0840;FS=0.000;InbreedingCoeff=0.1076;MLEAC=10;MLEAF=0.333;MQ=60.00;MQRankSum=0.00;QD=13.35;ReadPosRankSum=-6.740e-01;SOR=0.593	GT:AD:DP:GQ:PL	0/0:1,0:1:3:0,3,44	0/0:1,0:1:3:0,3,43	./.	./.	./.	0/1:2,2:4:37:66,0,37	./.	./.:1,0:1:0:0,0,0	0/0:3,0:3:9:0,9,78	./.	0/0:3,0:3:9:0,9,78	1/1:0,2:2:6:49,6,0	./.	./.	./.	./.	./.:1,0:1:0:0,0,0	./.	0/0:5,0:5:15:0,15,115	./.	0/0:2,0:2:6:0,6,49	./.	./.	0/1:2,2:4:37:37,0,78	0/0:2,0:2:6:0,6,90	0/0:2,0:2:6:0,6,49	./.	0/1:2,2:4:37:37,0,37	0/0:1,0:1:3:0,3,29	0/0:5,0:5:15:0,15,184	./.	./.	0/0:5,0:5:15:0,15,144	./.
Unigene31355_All	1553	.	A	G	79.8	PASS	AC=3;AF=0.107;AN=28;BaseQRankSum=0.00;DP=35;ExcessHet=0.0000;FS=0.000;InbreedingCoeff=0.2106;MLEAC=6;MLEAF=0.214;MQ=60.00;MQRankSum=0.00;QD=13.30;ReadPosRankSum=0.00;SOR=0.693	GT:AD:DP:GQ:PL	./.	0/0:1,0:1:3:0,3,26	./.	./.	./.	0/0:2,0:2:6:0,6,49	./.	./.:1,0:1:0:0,0,0	0/0:1,0:1:3:0,3,45	./.	0/0:1,0:1:3:0,3,45	1/1:0,2:2:6:49,6,0	./.	./.	./.	./.	./.:1,0:1:0:0,0,0	./.	0/0:2,0:2:6:0,6,90	./.	0/0:2,0:2:6:0,6,49	./.	./.	0/0:2,0:2:6:0,6,74	0/0:3,0:3:9:0,9,134	0/0:2,0:2:3:0,3,45	./.	0/1:2,2:4:37:37,0,37	0/0:1,0:1:3:0,3,29	0/0:5,0:5:15:0,15,184	./.	./.	0/0:5,0:5:15:0,15,144	./.
Unigene11835_All	276	.	G	A	842.66	PASS	AC=1;AF=0.015;AN=66;BaseQRankSum=-3.100e-02;DP=427;ExcessHet=0.0000;FS=11.290;InbreedingCoeff=-0.0296;MLEAC=1;MLEAF=0.015;MQ=60.00;MQRankSum=0.00;QD=13.38;ReadPosRankSum=0.438;SOR=1.420	GT:AD:DP:GQ:PL	0/0:2,0:2:6:0,6,77	0/0:6,0:6:18:0,18,223	0/0:4,0:4:12:0,12,161	0/0:66,0:66:99:0,102,1800	0/1:36,27:63:99:858,0,1219	0/0:33,0:33:99:0,99,970	./.	0/0:11,0:11:33:0,33,284	0/0:7,0:7:21:0,21,273	0/0:9,0:9:27:0,27,254	0/0:16,0:16:48:0,48,488	0/0:16,0:16:48:0,48,580	0/0:5,0:5:15:0,15,176	0/0:5,0:5:15:0,15,196	0/0:6,0:6:18:0,18,148	0/0:3,0:3:9:0,9,90	0/0:10,0:10:30:0,30,279	0/0:9,0:9:27:0,27,315	0/0:12,0:12:36:0,36,369	0/0:3,0:3:9:0,9,86	0/0:13,0:13:36:0,36,540	0/0:5,0:5:15:0,15,144	0/0:4,0:4:12:0,12,99	0/0:20,0:20:60:0,60,719	0/0:14,0:14:42:0,42,518	0/0:10,0:10:30:0,30,311	0/0:12,0:12:36:0,36,389	0/0:5,0:5:15:0,15,184	0/0:13,0:13:36:0,36,540	0/0:20,0:20:60:0,60,595	0/0:6,0:6:18:0,18,148	0/0:3,0:3:9:0,9,78	0/0:11,0:11:33:0,33,384	0/0:4,0:4:12:0,12,179
Unigene11835_All	405	.	C	T	7778.29	PASS	AC=38;AF=0.613;AN=62;BaseQRankSum=0.431;DP=447;ExcessHet=0.0045;FS=0.756;InbreedingCoeff=0.4104;MLEAC=41;MLEAF=0.661;MQ=60.00;MQRankSum=0.00;QD=28.39;ReadPosRankSum=0.812;SOR=0.617	GT:AD:DP:GQ:PL	0/0:2,0:2:6:0,6,75	0/0:9,0:9:27:0,27,394	0/0:3,0:3:9:0,9,130	0/0:66,0:66:99:0,102,1800	0/0:46,0:46:99:0,113,1800	1/1:0,29:29:87:872,87,0	./.	1/1:0,15:15:45:476,45,0	1/1:0,13:13:39:382,39,0	1/1:0,10:10:30:327,30,0	1/1:0,19:19:57:630,57,0	1/1:0,21:21:63:640,63,0	0/1:2,7:9:28:207,0,28	0/1:4,10:14:97:229,0,97	0/1:3,3:6:76:116,0,76	./.:2,0:2:0:0,0,0	0/0:13,0:13:33:0,33,495	0/1:2,7:9:62:246,0,62	1/1:0,14:14:42:507,42,0	1/1:0,3:3:9:94,9,0	0/1:4,8:12:83:242,0,83	1/1:0,6:6:18:229,18,0	./.:1,0:1:0:0,0,0	0/1:4,9:13:99:244,0,140	0/0:20,0:20:57:0,57,855	0/1:6,8:14:99:236,0,143	1/1:0,11:11:33:372,33,0	0/1:1,2:3:36:81,0,36	0/0:9,0:9:27:0,27,363	1/1:0,23:23:69:693,69,0	1/1:0,4:4:12:84,12,0	1/1:0,3:3:9:94,9,0	1/1:0,16:16:48:476,48,0	1/1:0,7:7:21:233,21,0
Unigene11835_All	824	.	G	A	57.04	PASS	AC=1;AF=0.016;AN=62;BaseQRankSum=0.842;DP=381;ExcessHet=0.0000;FS=3.310;InbreedingCoeff=-0.0316;MLEAC=1;MLEAF=0.016;MQ=60.00;MQRankSum=0.00;QD=9.51;ReadPosRankSum=0.842;SOR=2.303	GT:AD:DP:GQ:PL	./.	0/0:12,0:12:36:0,36,495	0/0:3,0:3:9:0,9,125	0/0:66,0:66:99:0,102,1800	0/0:40,0:40:99:0,99,1485	0/0:17,0:17:51:0,51,595	./.	0/0:16,0:16:45:0,45,675	0/0:10,0:10:27:0,27,405	0/0:13,0:13:30:0,30,450	0/0:12,0:12:33:0,33,495	0/0:10,0:10:21:0,21,315	0/0:14,0:14:42:0,42,426	0/0:6,0:6:18:0,18,253	0/0:7,0:7:18:0,18,270	0/0:8,0:8:21:0,21,315	0/0:10,0:10:30:0,30,408	0/0:9,0:9:27:0,27,283	0/0:5,0:5:15:0,15,224	0/0:4,0:4:12:0,12,179	0/0:5,0:5:12:0,12,180	0/0:7,0:7:18:0,18,270	./.:5,0:5:0:0,0,94	0/0:17,0:17:51:0,51,561	0/0:12,0:12:36:0,36,417	0/0:6,0:6:18:0,18,229	0/0:7,0:7:21:0,21,233	0/0:5,0:5:15:0,15,135	0/0:4,0:4:12:0,12,179	0/0:7,0:7:18:0,18,270	0/0:9,0:9:27:0,27,307	0/0:18,0:18:42:0,42,630	0/0:11,0:11:33:0,33,448	0/1:4,2:6:72:72,0,121
Unigene11835_All	1123	.	C	T	9957.93	PASS	AC=37;AF=0.578;AN=64;BaseQRankSum=0.155;DP=527;ExcessHet=0.0077;FS=0.554;InbreedingCoeff=0.3708;MLEAC=39;MLEAF=0.609;MQ=60.00;MQRankSum=0.00;QD=29.55;ReadPosRankSum=-2.140e-01;SOR=0.788	GT:AD:DP:GQ:PL	0/0:2,0:2:6:0,6,89	0/0:13,0:13:39:0,39,522	0/0:2,0:2:6:0,6,74	0/0:66,0:66:99:0,102,1800	0/0:41,0:41:78:0,78,1590	1/1:0,38:38:99:1152,113,0	./.:1,0:1:0:0,0,0	1/1:0,16:16:48:556,48,0	1/1:0,23:23:69:909,69,0	1/1:0,12:12:36:377,36,0	1/1:0,31:31:93:1072,93,0	1/1:0,14:14:42:511,42,0	0/1:3,5:8:70:160,0,70	0/1:4,2:6:72:72,0,121	0/1:5,10:15:99:363,0,139	./.:5,0:5:0:0,0,134	0/0:23,0:23:63:0,63,829	0/1:4,12:16:99:369,0,131	1/1:0,9:9:27:363,27,0	1/1:0,2:2:6:90,6,0	0/1:6,4:10:99:109,0,198	1/1:0,9:9:27:323,27,0	0/1:1,2:3:20:81,0,20	0/1:20,12:32:99:321,0,584	0/0:21,0:21:60:0,60,900	1/1:0,7:7:21:273,21,0	0/1:1,8:9:18:211,0,18	0/1:8,6:14:99:132,0,276	0/0:5,0:5:15:0,15,224	1/1:0,11:11:33:492,33,0	0/0:6,0:6:15:0,15,225	1/1:0,22:22:66:889,66,0	1/1:0,21:21:63:725,63,0	1/1:0,9:9:27:363,27,0
Unigene11835_All	1468	.	A	C	618.81	PASS	AC=1;AF=0.016;AN=64;BaseQRankSum=-7.830e-01;DP=540;ExcessHet=0.0000;FS=0.000;InbreedingCoeff=-0.0227;MLEAC=1;MLEAF=0.016;MQ=60.00;MQRankSum=0.00;QD=14.06;ReadPosRankSum=-6.250e-01;SOR=0.752	GT:AD:DP:GQ:PL	./.	0/0:15,0:15:27:0,27,405	0/0:6,0:6:15:0,15,225	0/0:66,0:66:99:0,102,1800	0/1:24,20:44:99:634,0,807	0/0:36,0:36:99:0,99,1298	./.	0/0:11,0:11:33:0,33,412	0/0:13,0:13:36:0,36,540	0/0:21,0:21:57:0,57,855	0/0:27,0:27:72:0,72,1080	0/0:29,0:29:72:0,72,1080	0/0:11,0:11:33:0,33,372	0/0:9,0:9:24:0,24,360	0/0:10,0:10:30:0,30,299	0/0:14,0:14:42:0,42,507	0/0:8,0:8:24:0,24,318	0/0:9,0:9:27:0,27,315	0/0:19,0:19:42:0,42,630	0/0:1,0:1:3:0,3,45	0/0:8,0:8:18:0,18,270	0/0:10,0:10:30:0,30,327	0/0:15,0:15:36:0,36,540	0/0:19,0:19:51:0,51,765	0/0:25,0:25:69:0,69,1035	0/0:15,0:15:39:0,39,585	0/0:10,0:10:24:0,24,360	0/0:7,0:7:21:0,21,233	0/0:8,0:8:24:0,24,238	0/0:13,0:13:39:0,39,422	0/0:10,0:10:30:0,30,283	0/0:18,0:18:48:0,48,720	0/0:26,0:26:72:0,72,1080	0/0:7,0:7:21:0,21,297
Unigene8237_All	1125	.	A	C	8714.61	PASS	AC=60;AF=0.882;AN=68;BaseQRankSum=-6.000e-02;DP=327;ExcessHet=0.0000;FS=1.009;InbreedingCoeff=0.5618;MLEAC=61;MLEAF=0.897;MQ=60.00;MQRankSum=0.00;QD=29.15;ReadPosRankSum=1.69;SOR=0.551	GT:AD:DP:GQ:PL	0/0:1,0:1:3:0,3,27	0/1:4,2:6:71:71,0,161	0/0:2,0:2:6:0,6,88	0/1:12,21:33:99:481,0,235	0/0:20,0:20:60:0,60,655	1/1:0,13:13:39:364,39,0	1/1:0,4:4:12:99,12,0	1/1:0,16:16:48:436,48,0	1/1:0,7:7:21:233,21,0	1/1:0,9:9:27:243,27,0	1/1:0,13:13:39:382,39,0	1/1:0,7:7:21:233,21,0	1/1:0,7:7:21:192,21,0	1/1:0,15:15:45:431,45,0	1/1:0,8:8:24:318,24,0	1/1:0,14:14:42:346,42,0	1/1:0,6:6:18:229,18,0	1/1:0,9:9:27:283,27,0	1/1:0,4:4:12:99,12,0	1/1:0,2:2:6:49,6,0	1/1:0,18:18:54:565,54,0	1/1:0,8:8:24:318,24,0	1/1:0,8:8:24:238,24,0	1/1:0,4:4:12:99,12,0	1/1:0,10:10:30:287,30,0	1/1:0,7:7:21:193,21,0	1/1:0,11:11:33:332,33,0	1/1:0,8:8:24:238,24,0	1/1:0,10:10:30:287,30,0	1/1:0,11:11:33:369,33,0	1/1:0,7:7:21:193,21,0	1/1:0,10:10:30:327,30,0	1/1:0,3:3:9:94,9,0	1/1:0,11:11:33:332,33,0
Unigene14366_All	399	.	C	T	846.94	PASS	AC=10;AF=0.200;AN=50;DP=125;ExcessHet=0.0000;FS=0.000;InbreedingCoeff=0.6728;MLEAC=11;MLEAF=0.220;MQ=60.00;QD=30.25;SOR=0.836	GT:AD:DP:GQ:PL	./.	0/0:2,0:2:6:0,6,83	0/0:1,0:1:3:0,3,35	0/0:20,0:20:51:0,51,765	0/0:11,0:11:30:0,30,450	1/1:0,15:15:45:469,45,0	./.	./.	1/1:0,2:2:6:90,6,0	1/1:0,4:4:12:99,12,0	./.	./.:1,0:1:0:0,0,0	0/0:3,0:3:9:0,9,94	./.	0/0:5,0:5:15:0,15,144	0/0:3,0:3:9:0,9,66	0/0:2,0:2:6:0,6,74	0/0:5,0:5:15:0,15,115	0/0:2,0:2:6:0,6,74	./.	0/0:8,0:8:24:0,24,194	0/0:4,0:4:12:0,12,123	./.	0/0:4,0:4:12:0,12,111	0/0:2,0:2:6:0,6,74	0/0:5,0:5:15:0,15,184	0/0:7,0:7:21:0,21,217	0/0:4,0:4:12:0,12,99	0/0:1,0:1:3:0,3,29	0/0:6,0:6:15:0,15,225	./.	0/0:1,0:1:3:0,3,29	1/1:0,5:5:15:184,15,0	1/1:0,2:2:6:49,6,0
Unigene14366_All	480	.	T	A	546.74	PASS	AC=10;AF=0.227;AN=44;BaseQRankSum=-4.310e-01;DP=142;ExcessHet=0.0000;FS=2.199;InbreedingCoeff=0.4133;MLEAC=12;MLEAF=0.273;MQ=60.00;MQRankSum=0.00;QD=23.77;ReadPosRankSum=0.712;SOR=0.368	GT:AD:DP:GQ:PL	./.	0/0:7,0:7:21:0,21,274	0/0:3,0:3:9:0,9,117	0/0:18,0:18:54:0,54,637	0/0:22,0:22:20:0,20,738	0/0:20,0:20:60:0,60,557	./.	./.	0/0:2,0:2:3:0,3,45	./.	./.	0/0:2,0:2:6:0,6,45	0/0:5,0:5:15:0,15,144	./.	1/1:0,3:3:9:94,9,0	./.:3,0:3:0:0,0,5	./.:1,0:1:0:0,0,0	0/1:2,5:7:69:123,0,69	1/1:0,2:2:6:90,6,0	./.	0/1:2,4:6:72:126,0,72	0/0:2,0:2:6:0,6,61	0/0:1,0:1:3:0,3,16	0/0:4,0:4:12:0,12,131	1/1:0,3:3:9:94,9,0	0/0:6,0:6:18:0,18,160	./.:4,0:4:0:0,0,49	1/1:0,2:2:6:49,6,0	0/0:1,0:1:3:0,3,45	0/0:11,0:11:33:0,33,356	./.	./.	0/0:4,0:4:12:0,12,163	0/0:2,0:2:6:0,6,90
Unigene14366_All	977	.	T	C	71.95	PASS	AC=2;AF=0.036;AN=56;DP=129;ExcessHet=0.0000;FS=0.000;InbreedingCoeff=0.2200;MLEAC=1;MLEAF=0.018;MQ=60.00;QD=26.79;SOR=2.303	GT:AD:DP:GQ:PL	0/0:2,0:2:6:0,6,66	0/0:4,0:4:12:0,12,142	0/0:6,0:6:9:0,9,135	0/0:22,0:22:54:0,54,810	0/0:17,0:17:48:0,48,720	0/0:11,0:11:33:0,33,368	./.	./.	0/0:4,0:4:9:0,9,135	0/0:2,0:2:6:0,6,74	0/0:5,0:5:15:0,15,168	0/0:3,0:3:9:0,9,66	0/0:8,0:8:21:0,21,315	./.	0/0:2,0:2:6:0,6,74	0/0:2,0:2:6:0,6,74	0/0:3,0:3:9:0,9,66	0/0:3,0:3:9:0,9,94	0/0:4,0:4:12:0,12,91	./.	0/0:4,0:4:12:0,12,163	0/0:1,0:1:3:0,3,16	./.	0/0:5,0:5:15:0,15,139	0/0:1,0:1:3:0,3,45	0/0:1,0:1:3:0,3,29	0/0:2,0:2:6:0,6,49	0/0:1,0:1:3:0,3,16	0/0:1,0:1:3:0,3,16	0/0:8,0:8:24:0,24,238	./.	0/0:2,0:2:6:0,6,49	1/1:0,2:2:6:90,6,0	0/0:3,0:3:9:0,9,94
Unigene14366_All	1064	.	T	C	34.33	PASS	AC=2;AF=0.045;AN=44;DP=125;ExcessHet=0.0000;FS=0.000;InbreedingCoeff=0.2310;MLEAC=2;MLEAF=0.045;MQ=60.00;QD=17.16;SOR=0.693	GT:AD:DP:GQ:PL	1/1:0,2:2:6:49,6,0	0/0:4,0:4:12:0,12,168	0/0:1,0:1:3:0,3,38	0/0:21,0:21:63:0,63,688	0/0:35,0:35:99:0,105,1325	0/0:18,0:18:51:0,51,765	./.	./.	0/0:5,0:5:15:0,15,196	./.	0/0:2,0:2:6:0,6,90	0/0:1,0:1:3:0,3,29	0/0:1,0:1:3:0,3,29	./.	0/0:1,0:1:3:0,3,29	0/0:1,0:1:3:0,3,45	./.:1,0:1:0:0,0,0	0/0:7,0:7:21:0,21,205	0/0:1,0:1:3:0,3,45	./.	0/0:2,0:2:6:0,6,49	./.	./.	0/0:9,0:9:24:0,24,360	./.	./.	0/0:1,0:1:3:0,3,45	0/0:1,0:1:3:0,3,16	0/0:2,0:2:6:0,6,74	0/0:6,0:6:18:0,18,180	0/0:1,0:1:3:0,3,16	./.	0/0:2,0:2:6:0,6,74	./.
Unigene14366_All	1146	.	T	C	5561.14	PASS	AC=36;AF=0.818;AN=44;DP=214;ExcessHet=0.0000;FS=0.000;InbreedingCoeff=0.6264;MLEAC=51;MLEAF=1.00;MQ=60.00;QD=34.33;SOR=0.743	GT:AD:DP:GQ:PL	0/0:2,0:2:6:0,6,85	0/0:5,0:5:15:0,15,172	0/0:2,0:2:6:0,6,84	0/0:33,0:33:99:0,99,1012	1/1:0,60:60:99:1993,180,0	1/1:0,25:25:75:735,75,0	./.	./.:1,0:1:0:0,0,0	1/1:0,9:9:27:283,27,0	./.	1/1:0,5:5:15:184,15,0	1/1:0,2:2:6:49,6,0	1/1:0,2:2:6:49,6,0	./.:1,0:1:0:0,0,0	1/1:0,5:5:15:184,15,0	1/1:0,2:2:6:49,6,0	1/1:0,4:4:12:99,12,0	1/1:0,10:10:30:368,30,0	./.:1,0:1:0:0,0,0	./.:1,0:1:0:0,0,0	1/1:0,4:4:12:179,12,0	./.	./.:1,0:1:0:0,0,0	1/1:0,13:13:39:382,39,0	./.:1,0:1:0:0,0,0	1/1:0,2:2:6:90,6,0	1/1:0,3:3:9:94,9,0	1/1:0,2:2:6:49,6,0	1/1:0,5:5:15:183,15,0	1/1:0,6:6:18:229,18,0	./.:2,0:2:0:0,0,0	./.	1/1:0,3:3:9:134,9,0	./.:1,0:1:0:0,0,0
Unigene14366_All	1200	.	G	T	30.58	PASS	AC=2;AF=0.033;AN=60;DP=174;ExcessHet=0.0000;FS=0.000;InbreedingCoeff=0.1854;MLEAC=1;MLEAF=0.017;MQ=60.00;QD=15.29;SOR=0.693	GT:AD:DP:GQ:PL	0/0:2,0:2:6:0,6,49	0/0:3,0:3:9:0,9,118	0/0:1,0:1:3:0,3,35	0/0:25,0:25:72:0,72,1080	0/0:41,0:41:99:0,111,1665	0/0:21,0:21:60:0,60,702	./.	0/0:1,0:1:3:0,3,16	0/0:6,0:6:18:0,18,229	./.	0/0:6,0:6:18:0,18,172	0/0:1,0:1:3:0,3,16	0/0:1,0:1:3:0,3,45	0/0:1,0:1:3:0,3,16	0/0:6,0:6:15:0,15,225	1/1:0,2:2:6:49,6,0	0/0:5,0:5:15:0,15,144	0/0:8,0:8:24:0,24,250	0/0:2,0:2:6:0,6,61	0/0:1,0:1:3:0,3,29	0/0:5,0:5:15:0,15,168	./.	0/0:2,0:2:6:0,6,49	0/0:9,0:9:24:0,24,360	0/0:2,0:2:6:0,6,49	0/0:4,0:4:12:0,12,111	0/0:2,0:2:6:0,6,74	0/0:1,0:1:3:0,3,16	0/0:5,0:5:12:0,12,180	0/0:4,0:4:12:0,12,139	0/0:1,0:1:3:0,3,45	./.	0/0:5,0:5:15:0,15,168	0/0:1,0:1:3:0,3,45
Unigene14366_All	1213	.	G	A	106.67	PASS	AC=1;AF=0.017;AN=60;BaseQRankSum=1.65;DP=169;ExcessHet=0.0000;FS=3.979;InbreedingCoeff=-0.1026;MLEAC=1;MLEAF=0.017;MQ=60.00;MQRankSum=0.00;QD=21.33;ReadPosRankSum=-5.240e-01;SOR=2.833	GT:AD:DP:GQ:PL	0/0:1,0:1:3:0,3,40	0/0:3,0:3:9:0,9,118	0/0:1,0:1:3:0,3,35	0/0:26,0:26:63:0,63,815	0/0:38,0:38:36:0,36,1409	0/0:21,0:21:60:0,60,900	./.	0/0:1,0:1:3:0,3,16	0/0:6,0:6:18:0,18,229	0/0:1,0:1:3:0,3,29	0/0:6,0:6:18:0,18,172	0/0:1,0:1:3:0,3,16	0/0:1,0:1:3:0,3,45	0/0:1,0:1:3:0,3,16	0/0:5,0:5:15:0,15,135	0/0:2,0:2:6:0,6,49	0/0:4,0:4:12:0,12,139	0/0:8,0:8:24:0,24,250	0/0:2,0:2:6:0,6,61	0/0:1,0:1:3:0,3,29	0/0:6,0:6:18:0,18,180	./.	0/0:2,0:2:6:0,6,49	./.:10,0:10:0:0,0,262	0/0:2,0:2:6:0,6,49	0/1:2,3:5:34:119,0,34	0/0:2,0:2:6:0,6,74	0/0:1,0:1:3:0,3,16	0/0:2,0:2:6:0,6,49	0/0:3,0:3:9:0,9,94	0/0:1,0:1:3:0,3,45	./.	0/0:5,0:5:15:0,15,168	0/0:1,0:1:3:0,3,45
Unigene14366_All	1287	.	T	C	2769.04	PASS	AC=34;AF=0.773;AN=44;DP=132;ExcessHet=0.0000;FS=0.000;InbreedingCoeff=0.6758;MLEAC=47;MLEAF=1.00;MQ=60.00;QD=34.16;SOR=0.927	GT:AD:DP:GQ:PL	0/0:3,0:3:9:0,9,120	0/0:7,0:7:18:0,18,270	0/0:1,0:1:3:0,3,39	0/0:19,0:19:54:0,54,810	0/0:19,0:19:57:0,57,689	1/1:0,13:13:39:405,39,0	./.	1/1:0,2:2:6:49,6,0	1/1:0,3:3:9:134,9,0	./.:1,0:1:0:0,0,0	1/1:0,4:4:12:139,12,0	./.	1/1:0,4:4:12:179,12,0	./.	1/1:0,2:2:6:88,6,0	1/1:0,2:2:6:49,6,0	1/1:0,4:4:12:139,12,0	1/1:0,4:4:12:179,12,0	./.:1,0:1:0:0,0,0	./.	1/1:0,4:4:12:139,12,0	./.	1/1:0,2:2:6:49,6,0	1/1:0,6:6:18:229,18,0	./.:1,0:1:0:0,0,0	1/1:0,7:7:21:273,21,0	./.	1/1:0,2:2:6:49,6,0	1/1:0,4:4:12:84,12,0	1/1:0,2:2:6:89,6,0	./.	./.	1/1:0,9:9:27:318,27,0	./.:1,0:1:0:0,0,0
Unigene14366_All	1437	.	A	G	31.26	PASS	AC=2;AF=0.037;AN=54;DP=171;ExcessHet=0.0000;FS=0.000;InbreedingCoeff=0.2011;MLEAC=2;MLEAF=0.037;MQ=60.00;QD=15.63;SOR=0.693	GT:AD:DP:GQ:PL	0/0:4,0:4:12:0,12,157	0/0:9,0:9:27:0,27,335	0/0:2,0:2:6:0,6,74	0/0:27,0:27:81:0,81,822	0/0:29,0:29:5:0,5,914	0/0:14,0:14:39:0,39,585	./.	./.:7,0:7:0:0,0,128	0/0:3,0:3:9:0,9,78	0/0:1,0:1:3:0,3,16	0/0:2,0:2:6:0,6,49	./.	0/0:9,0:9:24:0,24,360	0/0:1,0:1:3:0,3,29	0/0:5,0:5:15:0,15,144	./.	0/0:2,0:2:6:0,6,58	0/0:3,0:3:9:0,9,134	0/0:6,0:6:18:0,18,229	0/0:1,0:1:3:0,3,45	./.	1/1:0,2:2:6:49,6,0	0/0:3,0:3:9:0,9,94	0/0:7,0:7:21:0,21,233	./.	0/0:9,0:9:24:0,24,360	0/0:1,0:1:3:0,3,16	./.	0/0:10,0:10:21:0,21,315	0/0:1,0:1:3:0,3,45	0/0:2,0:2:6:0,6,41	0/0:4,0:4:12:0,12,111	0/0:5,0:5:12:0,12,180	0/0:2,0:2:6:0,6,74
Unigene14366_All	1557	.	T	C	2513.81	PASS	AC=32;AF=0.800;AN=40;DP=137;ExcessHet=0.0000;FS=0.000;InbreedingCoeff=0.6264;MLEAC=49;MLEAF=1.00;MQ=60.00;QD=31.07;SOR=0.784	GT:AD:DP:GQ:PL	0/0:1,0:1:3:0,3,39	./.	0/0:1,0:1:3:0,3,34	0/0:34,0:34:99:0,99,1070	0/0:29,0:29:63:0,63,945	1/1:0,12:12:36:380,36,0	./.	1/1:0,2:2:6:49,6,0	./.	./.	1/1:0,2:2:6:49,6,0	./.:1,0:1:0:0,0,0	1/1:0,7:7:21:233,21,0	./.	1/1:0,3:3:9:134,9,0	./.	1/1:0,6:6:18:229,18,0	1/1:0,3:3:9:134,9,0	1/1:0,3:3:9:134,9,0	1/1:0,3:3:9:94,9,0	./.	./.	1/1:0,4:4:12:139,12,0	1/1:0,3:3:9:94,9,0	./.	1/1:0,5:5:15:128,15,0	1/1:0,2:2:6:49,6,0	./.:1,0:1:0:0,0,0	1/1:0,6:6:18:188,18,0	1/1:0,3:3:9:134,9,0	./.	./.:1,0:1:0:0,0,0	1/1:0,3:3:9:134,9,0	./.:1,0:1:0:0,0,0
Unigene14366_All	2054	.	A	G	2234.77	PASS	AC=28;AF=0.583;AN=48;DP=153;ExcessHet=0.0000;FS=0.000;InbreedingCoeff=0.6505;MLEAC=36;MLEAF=0.750;MQ=60.00;QD=34.09;SOR=0.693	GT:AD:DP:GQ:PGT:PID:PL:PS	./.:5,0:5:0:.:.:0,0,127	0/0:4,0:4:9:.:.:0,9,135	0/0:2,0:2:6:.:.:0,6,49	0/0:37,0:37:99:.:.:0,108,1191	0/0:19,0:19:11:.:.:0,11,569	1|1:0,15:15:45:1|1:2054_A_G:547,45,0:2054	./.	1/1:0,2:2:6:.:.:49,6,0	./.:1,0:1:0:.:.:0,0,0	1|1:0,2:2:6:1|1:2054_A_G:90,6,0:2054	1/1:0,3:3:9:.:.:94,9,0	1/1:0,3:3:9:.:.:134,9,0	./.:2,0:2:0:.:.:0,0,0	./.	1/1:0,3:3:9:.:.:94,9,0	0/0:1,0:1:3:.:.:0,3,45	1/1:0,5:5:15:.:.:144,15,0	./.:1,0:1:0:.:.:0,0,0	1/1:0,5:5:15:.:.:184,15,0	0/0:3,0:3:9:.:.:0,9,134	./.:3,0:3:0:.:.:0,0,61	./.	0/0:2,0:2:6:.:.:0,6,49	0/0:6,0:6:18:.:.:0,18,184	1/1:0,2:2:6:.:.:49,6,0	1/1:0,4:4:12:.:.:139,12,0	1/1:0,3:3:9:.:.:94,9,0	0/0:2,0:2:6:.:.:0,6,49	./.:1,0:1:0:.:.:0,0,0	0/0:2,0:2:6:.:.:0,6,90	./.	1/1:0,2:2:6:.:.:90,6,0	1/1:0,8:8:24:.:.:283,24,0	1/1:0,5:5:15:.:.:184,15,0
Unigene14366_All	2568	.	G	A	1302.55	PASS	AC=17;AF=0.340;AN=50;BaseQRankSum=-7.410e-01;DP=161;ExcessHet=0.0014;FS=0.000;InbreedingCoeff=0.3571;MLEAC=22;MLEAF=0.440;MQ=60.00;MQRankSum=0.00;QD=23.26;ReadPosRankSum=-4.140e-01;SOR=0.754	GT:AD:DP:GQ:PL	./.	0/0:3,0:3:9:0,9,104	./.	0/0:33,0:33:99:0,99,1183	0/0:30,0:30:84:0,84,1260	0/0:10,0:10:30:0,30,295	./.	0/0:1,0:1:3:0,3,45	0/0:2,0:2:6:0,6,74	0/0:4,0:4:12:0,12,91	0/0:2,0:2:6:0,6,33	0/0:3,0:3:9:0,9,94	0/1:1,6:7:24:207,0,24	./.	0/0:1,0:1:3:0,3,45	./.	./.	0/1:5,6:11:99:155,0,151	./.	./.	0/1:3,5:8:55:160,0,55	1/1:0,2:2:6:49,6,0	1/1:0,2:2:6:49,6,0	1/1:0,3:3:9:94,9,0	./.	0/1:1,2:3:36:40,0,36	1/1:0,4:4:12:119,12,0	0/1:1,2:3:36:40,0,36	1/1:0,6:6:18:188,18,0	1/1:0,7:7:21:213,21,0	0/0:1,0:1:3:0,3,45	0/0:4,0:4:12:0,12,139	0/0:8,0:8:24:0,24,250	0/0:3,0:3:9:0,9,66
Unigene14366_All	2676	.	A	G	3464.95	PASS	AC=36;AF=0.783;AN=46;DP=185;ExcessHet=0.0000;FS=0.000;InbreedingCoeff=0.6443;MLEAC=49;MLEAF=1.00;MQ=60.00;QD=31.02;SOR=0.982	GT:AD:DP:GQ:PL	0/0:2,0:2:6:0,6,84	0/0:9,0:9:24:0,24,360	0/0:1,0:1:3:0,3,38	0/0:27,0:27:71:0,71,995	0/0:45,0:45:99:0,114,1510	1/1:0,10:10:30:332,30,0	./.	./.:1,0:1:0:0,0,0	1/1:0,2:2:6:90,6,0	1/1:0,2:2:6:69,6,0	1/1:0,2:2:6:74,6,0	1/1:0,4:4:12:179,12,0	1/1:0,5:5:15:184,15,0	./.:1,0:1:0:0,0,0	./.	1/1:0,3:3:9:94,9,0	./.	1/1:0,12:12:36:417,36,0	./.:1,0:1:0:0,0,0	1/1:0,2:2:6:49,6,0	1/1:0,5:5:15:223,15,0	1/1:0,2:2:6:90,6,0	./.:1,0:1:0:0,0,0	1/1:0,2:2:6:90,6,0	./.:1,0:1:0:0,0,0	1/1:0,6:6:18:233,18,0	1/1:0,10:10:30:312,30,0	./.	1/1:0,3:3:9:134,9,0	1/1:0,11:11:33:332,33,0	./.:1,0:1:0:0,0,0	./.	1/1:0,9:9:27:323,27,0	1/1:0,2:2:6:49,6,0
Unigene14366_All	2853	.	A	G	3105.85	PASS	AC=44;AF=0.815;AN=54;DP=163;ExcessHet=0.0000;FS=0.000;InbreedingCoeff=0.6771;MLEAC=52;MLEAF=0.963;MQ=60.00;QD=34.51;SOR=0.784	GT:AD:DP:GQ:PL	0/0:2,0:2:6:0,6,68	0/0:4,0:4:12:0,12,138	0/0:3,0:3:9:0,9,120	0/0:47,0:47:83:0,83,1427	0/0:13,0:13:39:0,39,444	1/1:0,12:12:36:400,36,0	./.	./.:1,0:1:0:0,0,0	1/1:0,6:6:18:188,18,0	1/1:0,3:3:9:94,9,0	1/1:0,3:3:9:94,9,0	./.:1,0:1:0:0,0,0	1/1:0,4:4:12:139,12,0	./.	1/1:0,4:4:12:99,12,0	1/1:0,3:3:9:134,9,0	1/1:0,2:2:6:49,6,0	1/1:0,8:8:24:238,24,0	1/1:0,4:4:12:139,12,0	./.:1,0:1:0:0,0,0	1/1:0,6:6:18:188,18,0	1/1:0,3:3:9:94,9,0	./.:1,0:1:0:0,0,0	1/1:0,2:2:6:49,6,0	1/1:0,6:6:18:188,18,0	1/1:0,4:4:12:99,12,0	1/1:0,3:3:9:134,9,0	1/1:0,2:2:6:90,6,0	1/1:0,3:3:9:94,9,0	1/1:0,4:4:12:139,12,0	1/1:0,2:2:6:49,6,0	1/1:0,2:2:6:49,6,0	1/1:0,4:4:12:139,12,0	./.
Unigene14366_All	3428	.	G	A	416.02	PASS	AC=1;AF=0.016;AN=64;BaseQRankSum=-7.240e-01;DP=209;ExcessHet=0.0000;FS=0.000;InbreedingCoeff=-0.0679;MLEAC=1;MLEAF=0.016;MQ=60.00;MQRankSum=0.00;QD=12.61;ReadPosRankSum=0.216;SOR=0.804	GT:AD:DP:GQ:PL	0/0:7,0:7:21:0,21,220	0/0:4,0:4:12:0,12,146	0/0:1,0:1:3:0,3,40	0/1:16,17:33:99:430,0,439	0/0:33,0:33:99:0,99,1248	0/0:14,0:14:42:0,42,487	0/0:1,0:1:3:0,3,29	0/0:5,0:5:15:0,15,155	0/0:3,0:3:9:0,9,78	0/0:1,0:1:3:0,3,16	0/0:3,0:3:6:0,6,90	0/0:4,0:4:12:0,12,151	0/0:1,0:1:3:0,3,45	./.	0/0:1,0:1:3:0,3,29	0/0:4,0:4:12:0,12,111	0/0:5,0:5:15:0,15,155	0/0:9,0:9:27:0,27,319	0/0:2,0:2:6:0,6,49	0/0:3,0:3:9:0,9,94	0/0:5,0:5:15:0,15,155	0/0:1,0:1:3:0,3,29	0/0:3,0:3:9:0,9,134	0/0:6,0:6:18:0,18,188	0/0:5,0:5:15:0,15,128	0/0:4,0:4:12:0,12,123	0/0:7,0:7:21:0,21,257	0/0:7,0:7:21:0,21,225	0/0:7,0:7:18:0,18,270	0/0:13,0:13:39:0,39,422	./.	0/0:5,0:5:15:0,15,144	0/0:8,0:8:18:0,18,270	0/0:1,0:1:3:0,3,45
Unigene39561_All	51	.	T	C	170.79	PASS	AC=6;AF=0.176;AN=34;DP=130;ExcessHet=0.0000;FS=0.000;InbreedingCoeff=0.5821;MLEAC=7;MLEAF=0.206;MQ=60.00;QD=24.40;SOR=0.941	GT:AD:DP:GQ:PL	./.	0/0:1,0:1:3:0,3,32	./.	0/0:73,0:73:99:0,120,1800	0/0:4,0:4:12:0,12,122	./.	./.	./.	1/1:0,2:2:6:49,6,0	./.	./.	./.	0/0:4,0:4:12:0,12,123	0/0:3,0:3:9:0,9,66	0/0:1,0:1:3:0,3,16	0/0:1,0:1:3:0,3,45	1/1:0,3:3:9:94,9,0	1/1:0,2:2:6:49,6,0	./.	./.	0/0:4,0:4:12:0,12,139	./.	./.:1,0:1:0:0,0,0	./.	./.	./.	0/0:11,0:11:33:0,33,332	0/0:2,0:2:6:0,6,41	0/0:3,0:3:9:0,9,66	0/0:5,0:5:15:0,15,144	0/0:8,0:8:24:0,24,278	0/0:2,0:2:6:0,6,90	./.	./.
Unigene32262_All	149	.	C	A	2044.61	PASS	AC=28;AF=0.667;AN=42;BaseQRankSum=0.319;DP=156;ExcessHet=0.0019;FS=0.000;InbreedingCoeff=0.4017;MLEAC=40;MLEAF=0.952;MQ=60.00;MQRankSum=0.00;QD=27.26;ReadPosRankSum=0.00;SOR=0.629	GT:AD:DP:GQ:PL	./.	./.	./.	0/0:47,0:47:99:0,120,1508	0/0:9,0:9:27:0,27,300	1/1:0,11:11:33:314,33,0	./.:1,0:1:0:0,0,0	1/1:0,4:4:12:179,12,0	./.:1,0:1:0:0,0,0	1/1:0,7:7:21:193,21,0	1/1:0,3:3:9:94,9,0	1/1:0,3:3:9:78,9,0	1/1:0,5:5:15:144,15,0	0/0:2,0:2:6:0,6,49	0/1:5,3:8:70:70,0,120	1/1:0,6:6:18:188,18,0	0/1:2,2:4:37:78,0,37	./.:5,0:5:0:0,0,54	1/1:0,4:4:12:139,12,0	./.	1/1:0,5:5:15:144,15,0	./.:2,0:2:0:0,0,0	./.:7,0:7:0:0,0,144	./.:.:0:0:0,0,0	0/1:1,2:3:36:40,0,36	1/1:0,3:3:9:94,9,0	0/1:2,2:4:37:37,0,37	1/1:0,2:2:6:49,6,0	0/0:3,0:3:9:0,9,86	0/0:2,0:2:6:0,6,74	./.	./.	1/1:0,3:3:9:94,9,0	./.:2,0:2:0:0,0,0
CL2464.Contig1_All	48	.	C	A	13533	PASS	AC=47;AF=0.734;AN=64;BaseQRankSum=0.00;DP=482;ExcessHet=0.0062;FS=0.000;InbreedingCoeff=0.4040;MLEAC=50;MLEAF=0.781;MQ=60.00;MQRankSum=0.00;QD=31.52;ReadPosRankSum=-2.470e-01;SOR=0.729	GT:AD:DP:GQ:PL	0/0:1,0:1:3:0,3,39	0/0:6,0:6:18:0,18,238	./.	0/1:3,3:6:68:68,0,73	0/0:19,0:19:57:0,57,827	./.:1,0:1:0:0,0,0	1/1:0,6:6:18:253,18,0	1/1:0,13:13:39:502,39,0	1/1:0,25:25:75:920,75,0	1/1:0,8:8:24:342,24,0	1/1:0,23:23:69:869,69,0	1/1:0,17:17:51:718,51,0	0/1:5,4:9:99:136,0,191	0/1:8,9:17:99:272,0,267	1/1:0,14:14:42:530,42,0	1/1:0,21:21:63:843,63,0	0/1:6,6:12:99:232,0,231	1/1:0,13:13:39:505,39,0	1/1:0,10:10:30:367,30,0	0/1:2,2:4:77:77,0,77	1/1:0,17:17:51:680,51,0	0/1:8,10:18:99:353,0,258	1/1:0,12:12:36:537,36,0	1/1:0,7:7:21:312,21,0	0/1:10,12:22:99:431,0,329	1/1:0,9:9:27:363,27,0	0/0:17,0:17:51:0,51,721	1/1:0,13:13:39:541,39,0	0/0:21,0:21:63:0,63,832	1/1:0,26:26:78:1004,78,0	1/1:0,11:11:33:435,33,0	1/1:0,21:21:63:763,63,0	1/1:0,18:18:54:749,54,0	1/1:0,13:13:39:566,39,0
CL2464.Contig1_All	98	.	T	C	10151.8	PASS	AC=10;AF=0.147;AN=68;BaseQRankSum=-2.620e-01;DP=1124;ExcessHet=0.0465;FS=4.476;InbreedingCoeff=0.2659;MLEAC=10;MLEAF=0.147;MQ=60.00;MQRankSum=0.00;QD=27.59;ReadPosRankSum=-3.090e-01;SOR=0.480	GT:AD:DP:GQ:PGT:PID:PL:PS	0/0:2,0:2:6:.:.:0,6,84	0/0:14,0:14:42:.:.:0,42,600	0/0:1,0:1:3:.:.:0,3,36	0/0:10,0:10:30:.:.:0,30,276	0/0:47,0:47:99:.:.:0,112,1800	0/0:16,0:16:48:.:.:0,48,458	0/0:15,0:15:45:.:.:0,45,535	0/0:40,0:40:99:.:.:0,104,1289	0/0:44,0:44:99:.:.:0,104,1800	0/0:28,0:28:84:.:.:0,84,877	0/0:38,0:38:99:.:.:0,112,1365	0/0:34,0:34:99:.:.:0,102,1306	0|1:17,20:37:99:0|1:98_T_C:789,0,643:98	0|1:21,19:40:99:0|1:98_T_C:728,0,825:98	0/0:33,0:33:99:.:.:0,99,1221	0/0:35,0:35:99:.:.:0,99,1150	0|1:19,19:38:99:0|1:98_T_C:741,0,726:98	0/0:41,0:41:99:.:.:0,99,1643	0/0:33,0:33:99:.:.:0,99,980	0|1:8,8:16:99:0|1:98_T_C:312,0,304:98	0/0:33,0:33:99:.:.:0,99,1293	0|1:28,28:56:99:0|1:98_T_C:1091,0,1091:98	0/0:31,0:31:93:.:.:0,93,1059	0/0:35,0:35:99:.:.:0,99,1154	0|1:31,34:65:99:0|1:98_T_C:1334,0,1192:98	0/0:27,0:27:81:.:.:0,81,920	1|1:0,50:50:99:1|1:98_T_C:2250,151,0:98	0/0:33,0:33:99:.:.:0,99,1105	1|1:0,66:66:99:1|1:98_T_C:2970,199,0:98	0/0:36,0:36:99:.:.:0,106,1451	0/0:30,0:30:90:.:.:0,90,990	0/0:35,0:35:99:.:.:0,105,1328	0/0:36,0:36:99:.:.:0,108,1219	0/0:28,0:28:84:.:.:0,84,1093
CL2464.Contig1_All	99	.	A	T	10153.7	PASS	AC=10;AF=0.147;AN=68;BaseQRankSum=-3.420e-01;DP=1127;ExcessHet=0.0465;FS=4.476;InbreedingCoeff=0.2420;MLEAC=10;MLEAF=0.147;MQ=60.00;MQRankSum=0.00;QD=27.59;ReadPosRankSum=-3.290e-01;SOR=0.480	GT:AD:DP:GQ:PGT:PID:PL:PS	0/0:2,0:2:6:.:.:0,6,84	0/0:15,0:15:1:.:.:0,1,558	0/0:1,0:1:3:.:.:0,3,36	0/0:10,0:10:30:.:.:0,30,276	0/0:47,0:47:99:.:.:0,112,1800	0/0:16,0:16:48:.:.:0,48,458	0/0:15,0:15:45:.:.:0,45,535	0/0:40,0:40:91:.:.:0,91,1232	0/0:44,0:44:99:.:.:0,104,1800	0/0:28,0:28:84:.:.:0,84,877	0/0:38,0:38:99:.:.:0,112,1365	0/0:34,0:34:99:.:.:0,102,1306	0|1:17,20:37:99:0|1:98_T_C:789,0,643:98	0|1:21,19:40:99:0|1:98_T_C:728,0,825:98	0/0:33,0:33:99:.:.:0,99,1221	0/0:35,0:35:99:.:.:0,99,1150	0|1:19,19:38:99:0|1:98_T_C:741,0,726:98	0/0:41,0:41:99:.:.:0,99,1643	0/0:31,0:31:93:.:.:0,93,987	0|1:8,8:16:99:0|1:98_T_C:312,0,304:98	0/0:33,0:33:99:.:.:0,99,1293	0|1:28,28:56:99:0|1:98_T_C:1091,0,1091:98	0/0:31,0:31:93:.:.:0,93,1059	0/0:35,0:35:99:.:.:0,99,1154	0|1:31,34:65:99:0|1:98_T_C:1334,0,1192:98	0/0:27,0:27:81:.:.:0,81,920	1|1:0,50:50:99:1|1:98_T_C:2250,151,0:98	0/0:33,0:33:99:.:.:0,99,1105	1|1:0,66:66:99:1|1:98_T_C:2970,199,0:98	0/0:36,0:36:99:.:.:0,106,1451	0/0:30,0:30:90:.:.:0,90,990	0/0:35,0:35:99:.:.:0,105,1328	0/0:36,0:36:99:.:.:0,108,1219	0/0:30,0:30:90:.:.:0,90,1118
CL2464.Contig1_All	266	.	G	A	3917.05	PASS	AC=5;AF=0.074;AN=68;BaseQRankSum=0.167;DP=1284;ExcessHet=0.6845;FS=0.000;InbreedingCoeff=-0.0816;MLEAC=5;MLEAF=0.074;MQ=60.00;MQRankSum=0.00;QD=15.48;ReadPosRankSum=-4.150e-01;SOR=0.714	GT:AD:DP:GQ:PGT:PID:PL:PS	0/0:3,0:3:9:.:.:0,9,131	0/0:30,0:30:72:.:.:0,72,1080	0/0:6,0:6:18:.:.:0,18,265	0/1:18,22:40:99:.:.:455,0,376	0/0:47,0:47:99:.:.:0,112,1800	0/0:33,0:33:99:.:.:0,99,940	0/0:25,0:25:72:.:.:0,72,919	0/0:40,0:40:99:.:.:0,102,1428	0/0:44,0:44:99:.:.:0,104,1800	0/0:18,0:18:48:.:.:0,48,720	0/0:38,0:38:99:.:.:0,112,1365	0/0:34,0:34:99:.:.:0,102,1306	0/0:36,0:36:99:.:.:0,105,1263	0/0:40,0:40:99:.:.:0,120,1418	0/1:35,35:70:99:.:.:1069,0,960	0/0:35,0:35:99:.:.:0,99,1150	0/0:48,0:48:99:.:.:0,99,1694	0/0:41,0:41:99:.:.:0,99,1643	0/0:33,0:33:99:.:.:0,99,1220	0/0:35,0:35:99:.:.:0,99,1086	0/1:28,35:63:99:.:.:1116,0,918	0/0:39,0:39:99:.:.:0,99,1485	0/0:39,0:39:99:.:.:0,108,1437	0/0:35,0:35:99:.:.:0,99,1154	0/0:36,0:36:99:.:.:0,100,1303	0/1:25,23:48:99:.:.:686,0,740	0/0:41,0:41:99:.:.:0,102,1530	0/0:33,0:33:99:.:.:0,99,1105	0/0:57,0:57:99:.:.:0,120,1800	0/0:36,0:36:99:.:.:0,106,1451	0|1:13,19:32:99:0|1:266_G_A:634,0,366:266	0/0:35,0:35:99:.:.:0,105,1328	0/0:44,0:44:99:.:.:0,105,1575	0/0:42,0:42:99:.:.:0,113,1567
CL2464.Contig1_All	466	.	G	A	2270.85	PASS	AC=3;AF=0.045;AN=66;BaseQRankSum=1.31;DP=1207;ExcessHet=0.2052;FS=3.031;InbreedingCoeff=0.1218;MLEAC=3;MLEAF=0.045;MQ=60.00;MQRankSum=0.00;QD=14.84;ReadPosRankSum=0.674;SOR=0.981	GT:AD:DP:GQ:PL	./.:2,0:2:0:0,0,0	0/1:10,16:26:99:582,0,290	0/1:1,5:6:18:193,0,18	0/0:15,0:15:45:0,45,487	0/1:69,52:121:99:1528,0,2165	0/0:23,0:23:63:0,63,945	0/0:29,0:29:81:0,81,1215	0/0:42,0:42:81:0,81,1502	0/0:46,0:46:65:0,65,1584	0/0:27,0:27:72:0,72,1080	0/0:38,0:38:99:0,112,1365	0/0:47,0:47:96:0,96,1614	0/0:34,0:34:99:0,99,1485	0/0:48,0:48:99:0,108,1620	0/0:39,0:39:99:0,111,1546	0/0:36,0:36:99:0,99,1485	0/0:43,0:43:99:0,108,1572	0/0:40,0:40:99:0,105,1350	0/0:29,0:29:81:0,81,1098	0/0:9,0:9:27:0,27,387	0/0:36,0:36:99:0,99,1440	0/0:39,0:39:99:0,99,1485	0/0:26,0:26:78:0,78,908	0/0:30,0:30:90:0,90,1063	0/0:36,0:36:99:0,100,1303	0/0:33,0:33:54:0,54,1059	0/0:30,0:30:84:0,84,1260	0/0:37,0:37:99:0,111,1256	0/0:57,0:57:99:0,120,1800	0/0:37,0:37:99:0,105,1260	0/0:29,0:29:81:0,81,1215	0/0:49,0:49:99:0,102,1723	0/0:42,0:42:81:0,81,1542	0/0:18,0:18:54:0,54,686
CL2464.Contig1_All	756	.	C	G	7214.54	PASS	AC=11;AF=0.239;AN=46;BaseQRankSum=0.206;DP=946;ExcessHet=0.1172;FS=7.176;InbreedingCoeff=-0.0182;MLEAC=15;MLEAF=0.326;MQ=60.00;MQRankSum=0.00;QD=20.85;ReadPosRankSum=1.46;SOR=1.033	GT:AD:DP:GQ:PL	./.:6,0:6:0:0,0,50	0/0:25,0:25:72:0,72,1080	0/0:7,0:7:21:0,21,296	0/0:15,0:15:42:0,42,630	0/1:43,51:94:99:1677,0,1241	0/0:22,0:22:54:0,54,810	./.:16,0:16:0:0,0,457	./.:20,0:20:0:0,0,556	0/0:30,0:30:1:0,1,883	0/0:26,0:26:33:0,33,714	0/0:36,0:36:19:0,19,1056	0/0:39,0:39:72:0,72,1175	0/1:8,17:25:99:486,0,183	0/1:15,12:27:99:280,0,370	./.:34,0:34:0:0,0,571	./.:24,0:24:0:0,0,468	0/1:20,29:49:99:830,0,548	./.:18,0:18:0:0,0,278	./.:16,0:16:0:0,0,358	0/1:1,3:4:33:122,0,33	./.:16,0:16:0:0,0,99	0/1:8,14:22:99:400,0,212	./.:17,0:17:0:0,0,332	0/0:24,0:24:72:0,72,710	0/1:16,30:46:99:844,0,418	0/0:16,0:16:48:0,48,556	1/1:0,35:35:99:1166,105,0	0/0:37,3:40:26:0,26,1081	1/1:0,44:44:99:1438,132,0	./.:27,0:27:0:0,0,669	./.:28,0:28:0:0,0,591	0/0:40,0:40:99:0,111,1211	0/0:21,0:21:60:0,60,900	0/0:25,0:25:69:0,69,1035
Unigene42835_All	162	.	T	C	155.74	PASS	AC=1;AF=0.056;AN=18;BaseQRankSum=-1.242e+00;DP=42;ExcessHet=0.0000;FS=0.000;InbreedingCoeff=-0.1590;MLEAC=3;MLEAF=0.167;MQ=60.00;MQRankSum=0.00;QD=19.47;ReadPosRankSum=0.405;SOR=0.693	GT:AD:DP:GQ:PGT:PID:PL:PS	./.	./.	./.	0/0:2,0:2:6:.:.:0,6,26	0/0:1,0:1:3:.:.:0,3,27	0/0:2,0:2:6:.:.:0,6,49	./.	0/0:6,0:6:15:.:.:0,15,225	./.:3,0:3:0:.:.:0,0,45	0|1:4,4:8:99:0|1:162_T_C:156,0,136:162	./.	0/0:13,0:13:39:.:.:0,39,366	./.	0/0:2,0:2:6:.:.:0,6,49	./.	./.	./.	./.	./.	./.	./.	./.	./.	0/0:2,0:2:6:.:.:0,6,49	./.	./.	./.	./.	./.	./.	./.	./.	0/0:3,0:3:9:.:.:0,9,78	./.
Unigene42835_All	185	.	T	A	160.07	PASS	AC=1;AF=0.056;AN=18;BaseQRankSum=-2.189e+00;DP=46;ExcessHet=0.0000;FS=0.000;InbreedingCoeff=-0.2014;MLEAC=4;MLEAF=0.222;MQ=60.00;MQRankSum=0.00;QD=22.87;ReadPosRankSum=1.20;SOR=0.368	GT:AD:DP:GQ:PGT:PID:PL:PS	./.	./.	./.	0/0:2,0:2:6:.:.:0,6,26	0/0:1,0:1:3:.:.:0,3,27	0/0:2,0:2:6:.:.:0,6,49	./.	./.:7,0:7:0:.:.:0,0,144	./.:6,0:6:0:.:.:0,0,83	0|1:3,4:7:99:0|1:162_T_C:159,0,114:162	./.	0/0:14,0:14:42:.:.:0,42,398	./.	0/0:2,0:2:6:.:.:0,6,49	./.	./.	./.	./.	./.	./.	./.	./.	./.	0/0:1,0:1:3:.:.:0,3,45	./.	./.	0/0:1,0:1:3:.:.:0,3,45	./.	./.	./.	./.	./.	0/0:3,0:3:9:.:.:0,9,94	./.
Unigene42835_All	193	.	T	C	726.76	PASS	AC=6;AF=0.300;AN=20;BaseQRankSum=0.210;DP=50;ExcessHet=0.6204;FS=5.301;InbreedingCoeff=-0.0535;MLEAC=16;MLEAF=0.800;MQ=60.00;MQRankSum=0.00;QD=19.13;ReadPosRankSum=-2.100e-01;SOR=0.204	GT:AD:DP:GQ:PL	./.	./.	./.	0/0:2,0:2:6:0,6,26	0/0:1,0:1:3:0,3,27	./.:2,0:2:0:0,0,0	./.	0/1:3,5:8:99:120,0,111	0/1:1,5:6:27:119,0,27	0/1:4,3:7:99:113,0,159	0/0:1,0:1:3:0,3,45	0/1:3,12:15:49:292,0,49	./.	1/1:0,2:2:6:49,6,0	./.	./.	./.	./.	./.	./.	./.	./.	./.	./.:1,0:1:0:0,0,0	./.	./.	./.:1,0:1:0:0,0,0	./.	./.	./.	./.	./.	0/0:3,0:3:9:0,9,94	0/0:1,0:1:3:0,3,45
Unigene42835_All	205	.	G	A	437.67	PASS	AC=7;AF=0.233;AN=30;BaseQRankSum=0.00;DP=51;ExcessHet=0.0234;FS=3.976;InbreedingCoeff=0.0013;MLEAC=13;MLEAF=0.433;MQ=60.00;MQRankSum=0.00;QD=27.35;ReadPosRankSum=0.366;SOR=1.735	GT:AD:DP:GQ:PGT:PID:PL:PS	./.	./.	./.	0/0:2,0:2:6:.:.:0,6,26	0/0:1,0:1:3:.:.:0,3,27	0/0:1,0:1:3:.:.:0,3,39	./.	0|1:5,4:9:99:0|1:205_G_A:153,0,198:205	0|1:6,1:7:24:0|1:205_G_A:24,0,249:205	0|1:3,4:7:99:0|1:162_T_C:159,0,114:162	1|1:0,1:1:3:1|1:205_G_A:45,3,0:205	0/0:14,0:14:39:.:.:0,39,585	./.	0/0:2,0:2:6:.:.:0,6,49	./.	./.	./.	./.	./.	./.	./.	./.	./.	0/0:1,0:1:3:.:.:0,3,45	0/0:1,0:1:3:.:.:0,3,45	0/0:1,0:1:3:.:.:0,3,29	0/0:1,0:1:3:.:.:0,3,45	./.	./.	./.	./.	./.	0/0:2,0:2:6:.:.:0,6,74	1|1:0,1:1:3:1|1:205_G_A:45,3,0:205
Unigene42835_All	222	.	C	T	485.54	PASS	AC=9;AF=0.321;AN=28;BaseQRankSum=-1.570e-01;DP=47;ExcessHet=0.0126;FS=4.123;InbreedingCoeff=0.1107;MLEAC=17;MLEAF=0.607;MQ=60.00;MQRankSum=0.00;QD=28.56;ReadPosRankSum=1.28;SOR=0.991	GT:AD:DP:GQ:PGT:PID:PL:PS	./.	./.	./.	1/1:0,2:2:6:.:.:49,6,0	0/0:1,0:1:3:.:.:0,3,27	0/0:1,0:1:3:.:.:0,3,39	./.	0|1:4,4:8:99:0|1:205_G_A:156,0,156:205	0|1:7,1:8:21:0|1:205_G_A:21,0,291:205	0|1:2,3:5:75:0|1:162_T_C:120,0,75:162	1|1:0,2:2:6:1|1:205_G_A:70,6,0:205	0/0:12,0:12:33:.:.:0,33,495	./.	0/0:2,0:2:6:.:.:0,6,49	./.	./.	./.	./.	./.	./.	./.	./.	./.	./.	0/0:1,0:1:3:.:.:0,3,45	0/0:1,0:1:3:.:.:0,3,29	0/0:1,0:1:3:.:.:0,3,45	./.	./.	./.	./.	./.	0/0:2,0:2:6:.:.:0,6,74	1|1:0,1:1:3:1|1:205_G_A:45,3,0:205
Unigene42835_All	254	.	G	A	273.22	PASS	AC=8;AF=0.333;AN=24;BaseQRankSum=-1.570e-01;DP=37;ExcessHet=0.0029;FS=2.158;InbreedingCoeff=0.3305;MLEAC=15;MLEAF=0.625;MQ=60.00;MQRankSum=0.00;QD=30.36;ReadPosRankSum=0.967;SOR=1.609	GT:AD:DP:GQ:PL	./.	./.	./.	0/0:1,0:1:3:0,3,15	0/0:1,0:1:3:0,3,16	./.:2,0:2:0:0,0,0	./.	1/1:0,4:4:12:139,12,0	0/1:7,1:8:1:1,0,169	0/1:1,2:3:36:40,0,36	1/1:0,2:2:6:49,6,0	0/0:5,0:5:15:0,15,196	./.	0/0:1,0:1:3:0,3,29	./.	./.	./.	./.	./.:1,0:1:0:0,0,0	./.	./.	./.	./.	./.	0/0:2,0:2:6:0,6,41	./.:1,0:1:0:0,0,0	0/0:2,0:2:6:0,6,41	./.	./.	./.	./.	./.	0/0:2,0:2:6:0,6,74	1/1:0,1:1:3:25,3,0
Unigene42835_All	303	.	C	A	838.38	PASS	AC=10;AF=0.263;AN=38;BaseQRankSum=0.887;DP=54;ExcessHet=0.0000;FS=3.274;InbreedingCoeff=0.5194;MLEAC=14;MLEAF=0.368;MQ=60.00;MQRankSum=0.00;QD=29.78;ReadPosRankSum=1.53;SOR=0.525	GT:AD:DP:GQ:PGT:PID:PL:PS	./.	./.	./.	./.	0/0:1,0:1:3:.:.:0,3,16	0/0:2,0:2:6:.:.:0,6,78	0/0:2,0:2:6:.:.:0,6,49	0/0:9,0:9:27:.:.:0,27,223	1|1:1,8:9:2:1|1:303_C_A:335,2,0:303	1|1:0,3:3:9:1|1:303_C_A:135,9,0:303	0/0:3,0:3:9:.:.:0,9,94	1|1:0,5:5:15:1|1:303_C_A:198,15,0:303	./.	0/0:1,0:1:3:.:.:0,3,45	./.	./.	0/0:2,0:2:6:.:.:0,6,49	./.	0/0:2,0:2:6:.:.:0,6,49	./.	0/0:4,0:4:12:.:.:0,12,99	0/0:1,0:1:3:.:.:0,3,45	./.	0/0:2,0:2:6:.:.:0,6,49	1|1:0,2:2:6:1|1:303_C_A:90,6,0:303	0/0:2,0:2:6:.:.:0,6,41	1|1:0,2:2:6:1|1:303_C_A:90,6,0:303	./.	./.	./.	./.	./.	0/0:1,0:1:3:.:.:0,3,45	0/0:1,0:1:3:.:.:0,3,25
Unigene42835_All	310	.	T	C	540.52	PASS	AC=10;AF=0.313;AN=32;BaseQRankSum=0.140;DP=51;ExcessHet=0.0000;FS=0.000;InbreedingCoeff=0.5464;MLEAC=15;MLEAF=0.469;MQ=60.00;MQRankSum=0.00;QD=35.84;ReadPosRankSum=-9.670e-01;SOR=0.836	GT:AD:DP:GQ:PGT:PID:PL:PS	./.	./.	./.	./.	0/0:1,0:1:3:.:.:0,3,16	1|1:0,2:2:6:1|1:310_T_C:90,6,0:310	0/0:2,0:2:6:.:.:0,6,49	0/0:8,1:9:2:.:.:0,2,158	0/0:8,0:8:24:.:.:0,24,262	0/0:3,0:3:9:.:.:0,9,78	0/0:3,0:3:9:.:.:0,9,94	0/0:3,0:3:9:.:.:0,9,102	./.	./.:1,0:1:0:.:.:0,0,0	./.	./.	1|1:0,2:2:6:1|1:310_T_C:90,6,0:310	./.	1|1:0,2:2:6:1|1:310_T_C:90,6,0:310	./.	1|1:0,4:4:12:1|1:310_T_C:180,12,0:310	./.:1,0:1:0:.:.:0,0,0	./.	1|1:0,2:2:6:1|1:310_T_C:90,6,0:310	0/0:2,0:2:6:.:.:0,6,49	0/0:2,0:2:6:.:.:0,6,41	0/0:2,0:2:6:.:.:0,6,41	./.	./.	./.	./.	./.	./.:1,0:1:0:.:.:0,0,0	0/0:1,0:1:3:.:.:0,3,25
Unigene42835_All	317	.	C	T	1194.9	PASS	AC=18;AF=0.563;AN=32;DP=50;ExcessHet=0.0000;FS=0.000;InbreedingCoeff=0.6106;MLEAC=30;MLEAF=0.938;MQ=60.00;QD=28.21;SOR=0.846	GT:AD:DP:GQ:PGT:PID:PL:PS	./.	./.	./.	./.	0/0:1,0:1:3:.:.:0,3,16	1|1:0,2:2:6:1|1:310_T_C:90,6,0:310	1|1:0,2:2:6:1|1:317_C_T:90,6,0:317	1|1:0,8:8:24:1|1:317_C_T:360,24,0:317	0/0:8,0:8:24:.:.:0,24,262	0/0:3,0:3:9:.:.:0,9,78	1|1:0,3:3:9:1|1:317_C_T:115,9,0:317	0/0:3,0:3:9:.:.:0,9,102	./.	./.:1,0:1:0:.:.:0,0,0	./.	./.	1|1:0,2:2:6:1|1:310_T_C:90,6,0:310	./.	1|1:0,2:2:6:1|1:310_T_C:90,6,0:310	./.	1|1:0,4:4:12:1|1:310_T_C:180,12,0:310	./.:1,0:1:0:.:.:0,0,0	./.	1|1:0,2:2:6:1|1:310_T_C:90,6,0:310	0/0:2,0:2:6:.:.:0,6,49	0/0:2,0:2:6:.:.:0,6,41	0/0:2,0:2:6:.:.:0,6,41	./.	./.	./.	./.	./.	./.:1,0:1:0:.:.:0,0,0	1/1:0,1:1:3:.:.:25,3,0
Unigene42835_All	326	.	A	G	2366.19	PASS	AC=27;AF=0.964;AN=28;BaseQRankSum=0.00;DP=53;ExcessHet=0.0000;FS=0.000;InbreedingCoeff=0.2872;MLEAC=52;MLEAF=1.00;MQ=60.00;MQRankSum=0.00;QD=30.00;ReadPosRankSum=0.967;SOR=0.320	GT:AD:DP:GQ:PGT:PID:PL:PS	./.	./.	./.	./.	./.:1,0:1:0:.:.:0,0,0	1|1:0,3:3:9:1|1:310_T_C:135,9,0:310	1|1:0,2:2:6:1|1:317_C_T:90,6,0:317	1|1:0,9:9:27:1|1:317_C_T:405,27,0:317	1|1:0,8:8:24:1|1:303_C_A:360,24,0:303	1|1:0,3:3:9:1|1:303_C_A:135,9,0:303	1|1:0,3:3:9:1|1:317_C_T:115,9,0:317	1|1:0,3:3:9:1|1:303_C_A:135,9,0:303	./.	./.:1,0:1:0:.:.:0,0,0	./.	./.	1|1:0,2:2:6:1|1:310_T_C:90,6,0:310	./.	1|1:0,2:2:6:1|1:310_T_C:90,6,0:310	./.	1|1:0,4:4:12:1|1:310_T_C:180,12,0:310	./.:1,0:1:0:.:.:0,0,0	./.	1|1:0,2:2:6:1|1:310_T_C:90,6,0:310	0|1:1,2:3:36:0|1:303_C_A:81,0,36:303	1|1:0,2:2:6:1|1:326_A_G:90,6,0:326	1|1:0,2:2:6:1|1:303_C_A:90,6,0:303	./.	./.	./.	./.	./.	./.:1,0:1:0:.:.:0,0,0	./.:1,0:1:0:.:.:0,0,0
Unigene42835_All	327	.	C	T	2366.19	PASS	AC=27;AF=0.964;AN=28;BaseQRankSum=0.00;DP=53;ExcessHet=0.0000;FS=0.000;InbreedingCoeff=0.2872;MLEAC=52;MLEAF=1.00;MQ=60.00;MQRankSum=0.00;QD=32.40;ReadPosRankSum=0.967;SOR=0.320	GT:AD:DP:GQ:PGT:PID:PL:PS	./.	./.	./.	./.	./.:1,0:1:0:.:.:0,0,0	1|1:0,3:3:9:1|1:310_T_C:135,9,0:310	1|1:0,2:2:6:1|1:317_C_T:90,6,0:317	1|1:0,9:9:27:1|1:317_C_T:405,27,0:317	1|1:0,8:8:24:1|1:303_C_A:360,24,0:303	1|1:0,3:3:9:1|1:303_C_A:135,9,0:303	1|1:0,3:3:9:1|1:317_C_T:115,9,0:317	1|1:0,3:3:9:1|1:303_C_A:135,9,0:303	./.	./.:1,0:1:0:.:.:0,0,0	./.	./.	1|1:0,2:2:6:1|1:310_T_C:90,6,0:310	./.	1|1:0,2:2:6:1|1:310_T_C:90,6,0:310	./.	1|1:0,4:4:12:1|1:310_T_C:180,12,0:310	./.:1,0:1:0:.:.:0,0,0	./.	1|1:0,2:2:6:1|1:310_T_C:90,6,0:310	0|1:1,2:3:36:0|1:303_C_A:81,0,36:303	1|1:0,2:2:6:1|1:326_A_G:90,6,0:326	1|1:0,2:2:6:1|1:303_C_A:90,6,0:303	./.	./.	./.	./.	./.	./.:1,0:1:0:.:.:0,0,0	./.:1,0:1:0:.:.:0,0,0
Unigene42835_All	336	.	T	A	1307.36	PASS	AC=15;AF=0.469;AN=32;BaseQRankSum=0.282;DP=49;ExcessHet=0.0000;FS=0.000;InbreedingCoeff=0.5039;MLEAC=27;MLEAF=0.844;MQ=60.00;MQRankSum=0.00;QD=31.94;ReadPosRankSum=0.00;SOR=0.392	GT:AD:DP:GQ:PGT:PID:PL:PS	./.	./.	./.	./.	./.:1,0:1:0:.:.:0,0,0	0/0:3,0:3:9:.:.:0,9,80	1|1:0,2:2:6:1|1:317_C_T:90,6,0:317	0|1:1,8:9:18:0|1:336_T_A:333,0,18:336	1|1:0,6:6:18:1|1:303_C_A:270,18,0:303	1|1:0,3:3:9:1|1:303_C_A:135,9,0:303	1|1:0,2:2:6:1|1:317_C_T:90,6,0:317	1|1:0,3:3:9:1|1:303_C_A:135,9,0:303	./.	0/0:1,0:1:3:.:.:0,3,45	./.	./.	0/0:2,0:2:6:.:.:0,6,49	./.	0/0:2,0:2:6:.:.:0,6,49	./.	0/0:4,0:4:12:.:.:0,12,99	0/0:1,0:1:3:.:.:0,3,45	./.	0/0:2,0:2:6:.:.:0,6,49	1/1:0,3:3:9:.:.:115,9,0	1|1:0,2:2:6:1|1:326_A_G:90,6,0:326	./.:1,0:1:0:.:.:0,0,0	./.	./.	./.	./.	./.	0/0:1,0:1:3:.:.:0,3,45	./.:1,0:1:0:.:.:0,0,0
Unigene42835_All	337	.	C	A	77.12	PASS	AC=2;AF=0.053;AN=38;DP=50;ExcessHet=0.0000;FS=0.000;InbreedingCoeff=0.1783;MLEAC=2;MLEAF=0.053;MQ=60.00;QD=28.71;SOR=0.693	GT:AD:DP:GQ:PGT:PID:PL:PS	./.	./.	./.	./.	0/0:1,0:1:3:.:.:0,3,27	0/0:3,0:3:9:.:.:0,9,80	1|1:0,2:2:6:1|1:317_C_T:90,6,0:317	0/0:9,0:9:21:.:.:0,21,315	0/0:8,0:8:21:.:.:0,21,315	0/0:3,0:3:9:.:.:0,9,66	0/0:2,0:2:6:.:.:0,6,61	0/0:2,0:2:6:.:.:0,6,61	./.	0/0:1,0:1:3:.:.:0,3,45	./.	./.	0/0:2,0:2:6:.:.:0,6,49	./.	0/0:2,0:2:6:.:.:0,6,49	./.	0/0:4,0:4:12:.:.:0,12,99	0/0:1,0:1:3:.:.:0,3,45	./.	0/0:2,0:2:6:.:.:0,6,49	0/0:3,0:3:9:.:.:0,9,74	0/0:2,0:2:6:.:.:0,6,41	0/0:1,0:1:3:.:.:0,3,45	./.	./.	./.	./.	./.	0/0:1,0:1:3:.:.:0,3,45	0/0:1,0:1:3:.:.:0,3,45
Unigene42835_All	339	.	C	T	612.98	PASS	AC=11;AF=0.344;AN=32;BaseQRankSum=-2.820e-01;DP=52;ExcessHet=0.0000;FS=0.000;InbreedingCoeff=0.4829;MLEAC=18;MLEAF=0.563;MQ=60.00;MQRankSum=0.00;QD=28.86;ReadPosRankSum=0.00;SOR=0.368	GT:AD:DP:GQ:PGT:PID:PL:PS	./.	./.	./.	./.	0/0:1,0:1:3:.:.:0,3,27	1|1:0,3:3:9:1|1:310_T_C:135,9,0:310	0/0:2,0:2:6:.:.:0,6,49	0/1:8,1:9:18:.:.:18,0,333	0/0:8,0:8:18:.:.:0,18,270	0/0:3,0:3:9:.:.:0,9,66	0/0:3,0:3:9:.:.:0,9,106	0/0:2,0:2:6:.:.:0,6,61	./.	./.:1,0:1:0:.:.:0,0,0	./.	./.	1|1:0,2:2:6:1|1:310_T_C:90,6,0:310	./.	1|1:0,2:2:6:1|1:310_T_C:90,6,0:310	./.	1|1:0,4:4:12:1|1:310_T_C:180,12,0:310	0/0:1,0:1:3:.:.:0,3,45	./.	1|1:0,2:2:6:1|1:310_T_C:90,6,0:310	0/0:3,0:3:9:.:.:0,9,74	0/0:2,0:2:6:.:.:0,6,41	0/0:1,0:1:3:.:.:0,3,45	./.	./.	./.	./.	./.	./.:1,0:1:0:.:.:0,0,0	./.:2,0:2:0:.:.:0,0,0
Unigene42835_All	355	.	G	A	391.66	PASS	AC=4;AF=0.100;AN=40;BaseQRankSum=2.52;DP=53;ExcessHet=0.0090;FS=0.000;InbreedingCoeff=0.0235;MLEAC=6;MLEAF=0.150;MQ=60.00;MQRankSum=0.00;QD=23.04;ReadPosRankSum=1.38;SOR=0.399	GT:AD:DP:GQ:PGT:PID:PL:PS	./.	0/0:1,0:1:3:.:.:0,3,35	./.	./.	0/0:1,0:1:3:.:.:0,3,27	0/0:3,0:3:9:.:.:0,9,80	1|1:0,2:2:6:1|1:317_C_T:90,6,0:317	0|1:1,5:6:27:0|1:336_T_A:207,0,27:336	0/0:6,0:6:18:.:.:0,18,180	0/0:3,0:3:9:.:.:0,9,66	0|1:6,3:9:99:0|1:317_C_T:108,0,121:317	0/0:3,0:3:6:.:.:0,6,90	./.	0/0:2,0:2:6:.:.:0,6,41	./.	./.	0/0:2,0:2:6:.:.:0,6,49	./.	0/0:1,0:1:3:.:.:0,3,45	./.	0/0:4,0:4:12:.:.:0,12,91	0/0:1,0:1:3:.:.:0,3,45	./.	0/0:2,0:2:6:.:.:0,6,49	0/0:2,0:2:6:.:.:0,6,69	0/0:1,0:1:3:.:.:0,3,45	0/0:1,0:1:3:.:.:0,3,45	./.	./.	./.	./.	./.	0/0:1,0:1:3:.:.:0,3,45	0/0:2,0:2:6:.:.:0,6,74
Unigene42835_All	421	.	T	C	407.15	PASS	AC=9;AF=0.450;AN=20;BaseQRankSum=-2.820e-01;DP=50;ExcessHet=0.0657;FS=1.871;InbreedingCoeff=0.1892;MLEAC=19;MLEAF=0.950;MQ=60.00;MQRankSum=0.00;QD=22.62;ReadPosRankSum=-6.740e-01;SOR=1.192	GT:AD:DP:GQ:PGT:PID:PL:PS	./.	./.:1,0:1:0:.:.:0,0,0	./.	./.	./.	1|1:0,3:3:9:1|1:421_T_C:115,9,0:421	0/0:1,0:1:3:.:.:0,3,45	./.:7,0:7:0:.:.:0,0,144	0/0:3,0:3:9:.:.:0,9,118	0/0:3,0:3:9:.:.:0,9,94	0|1:8,2:10:40:0|1:421_T_C:40,0,330:421	0/0:5,0:5:15:.:.:0,15,168	./.	1/1:0,1:1:3:.:.:25,3,0	./.	./.	./.:1,0:1:0:.:.:0,0,0	./.	./.:3,0:3:0:.:.:0,0,5	./.	./.	./.:1,0:1:0:.:.:0,0,0	./.	./.:1,0:1:0:.:.:0,0,0	./.:1,0:1:0:.:.:0,0,0	./.	./.	./.	1|1:0,2:2:6:1|1:421_T_C:90,6,0:421	./.	./.	./.	0|1:1,2:3:36:0|1:421_T_C:81,0,36:421	0/1:2,1:3:16:.:.:16,0,40
Unigene42835_All	433	.	T	C	316.58	PASS	AC=7;AF=0.318;AN=22;BaseQRankSum=0.00;DP=42;ExcessHet=0.0678;FS=2.447;InbreedingCoeff=0.1047;MLEAC=15;MLEAF=0.682;MQ=60.00;MQRankSum=0.00;QD=32.08;ReadPosRankSum=0.00;SOR=0.551	GT:AD:DP:GQ:PGT:PID:PL:PS	./.	./.	./.	./.	./.	1|1:0,2:2:6:1|1:421_T_C:90,6,0:421	./.	./.:6,0:6:0:.:.:0,0,99	0/0:3,0:3:9:.:.:0,9,118	0/0:3,0:3:9:.:.:0,9,86	0|1:8,1:9:18:0|1:421_T_C:18,0,333:421	0/0:5,0:5:15:.:.:0,15,168	./.	./.:1,0:1:0:.:.:0,0,0	./.	./.	./.	./.	0/0:2,0:2:6:.:.:0,6,49	./.	./.	0/0:1,0:1:3:.:.:0,3,45	./.	./.	0/0:1,0:1:3:.:.:0,3,45	./.	./.	./.	1|1:0,2:2:6:1|1:421_T_C:90,6,0:421	./.	./.	./.	0|1:1,2:3:36:0|1:421_T_C:81,0,36:421	0/1:2,1:3:16:.:.:16,0,40
Unigene42835_All	449	.	T	G	226.24	PASS	AC=5;AF=0.278;AN=18;BaseQRankSum=-1.570e-01;DP=40;ExcessHet=0.2633;FS=2.522;InbreedingCoeff=0.1548;MLEAC=13;MLEAF=0.722;MQ=60.00;MQRankSum=0.00;QD=29.32;ReadPosRankSum=-9.670e-01;SOR=1.190	GT:AD:DP:GQ:PGT:PID:PL:PS	./.	./.	./.	./.	./.	./.:1,0:1:0:.:.:0,0,0	./.	0/0:7,0:7:21:.:.:0,21,193	0/0:3,0:3:9:.:.:0,9,106	0/0:2,0:2:6:.:.:0,6,41	0|1:7,1:8:21:0|1:421_T_C:21,0,291:421	0/0:5,0:5:15:.:.:0,15,144	./.	./.:1,0:1:0:.:.:0,0,0	./.	./.	./.	./.	0/0:2,0:2:6:.:.:0,6,49	./.	./.	./.:1,0:1:0:.:.:0,0,0	./.	./.	./.:1,0:1:0:.:.:0,0,0	./.	./.	./.	1|1:0,2:2:6:1|1:421_T_C:90,6,0:421	./.	./.	./.	0|1:1,2:3:36:0|1:421_T_C:81,0,36:421	0|1:2,1:3:16:0|1:449_T_G:16,0,81:449
Unigene42835_All	458	.	T	G	89.13	PASS	AC=3;AF=0.188;AN=16;BaseQRankSum=0.00;DP=40;ExcessHet=0.0000;FS=0.000;InbreedingCoeff=0.2883;MLEAC=7;MLEAF=0.438;MQ=60.00;MQRankSum=0.00;QD=29.71;ReadPosRankSum=0.674;SOR=1.609	GT:AD:DP:GQ:PGT:PID:PL:PS	./.	./.	./.	./.	./.	./.:2,0:2:0:.:.:0,0,0	./.	0/0:7,0:7:21:.:.:0,21,193	0/0:3,0:3:9:.:.:0,9,106	0/0:2,0:2:6:.:.:0,6,41	./.:9,0:9:0:.:.:0,0,104	0/0:5,0:5:15:.:.:0,15,128	./.	./.:1,0:1:0:.:.:0,0,0	./.	./.	./.	./.	0/0:2,0:2:6:.:.:0,6,49	./.	./.	./.:1,0:1:0:.:.:0,0,0	./.	./.	./.:2,0:2:0:.:.:0,0,0	./.	./.	./.	1|1:0,1:1:3:1|1:421_T_C:45,3,0:421	./.	./.	./.	0|1:1,1:2:39:0|1:421_T_C:39,0,39:421	0|0:2,0:2:6:0|1:449_T_G:0,6,90:449
Unigene42835_All	462	.	T	G	85.74	PASS	AC=3;AF=0.150;AN=20;BaseQRankSum=0.00;DP=40;ExcessHet=0.0000;FS=0.000;InbreedingCoeff=0.2028;MLEAC=6;MLEAF=0.300;MQ=60.00;MQRankSum=0.00;QD=28.58;ReadPosRankSum=0.674;SOR=1.609	GT:AD:DP:GQ:PGT:PID:PL:PS	./.	./.	./.	./.	./.	./.:2,0:2:0:.:.:0,0,0	./.	0/0:7,0:7:21:.:.:0,21,193	0/0:3,0:3:9:.:.:0,9,106	0/0:2,0:2:6:.:.:0,6,41	./.:9,0:9:0:.:.:0,0,88	0/0:5,0:5:15:.:.:0,15,128	./.	./.:1,0:1:0:.:.:0,0,0	./.	./.	./.	./.	0/0:2,0:2:6:.:.:0,6,49	./.	./.	0/0:1,0:1:3:.:.:0,3,45	./.	./.	0/0:2,0:2:3:.:.:0,3,45	./.	./.	./.	1|1:0,1:1:3:1|1:421_T_C:45,3,0:421	./.	./.	./.	0|1:1,1:2:39:0|1:421_T_C:39,0,39:421	0|0:2,0:2:6:0|1:449_T_G:0,6,90:449
Unigene42835_All	478	.	C	T	83.7	PASS	AC=3;AF=0.136;AN=22;BaseQRankSum=0.00;DP=37;ExcessHet=0.0000;FS=0.000;InbreedingCoeff=0.1926;MLEAC=6;MLEAF=0.273;MQ=60.00;MQRankSum=0.00;QD=27.90;ReadPosRankSum=0.674;SOR=1.609	GT:AD:DP:GQ:PGT:PID:PL:PS	./.	0/0:1,0:1:3:.:.:0,3,37	./.	./.	./.	./.:1,0:1:0:.:.:0,0,0	./.	0/0:6,0:6:18:.:.:0,18,148	0/0:3,0:3:9:.:.:0,9,134	0/0:3,0:3:9:.:.:0,9,86	./.:8,0:8:0:.:.:0,0,99	0/0:5,0:5:15:.:.:0,15,128	./.	./.:1,0:1:0:.:.:0,0,0	./.	./.	./.	./.	0/0:2,0:2:6:.:.:0,6,49	./.	./.	0/0:1,0:1:3:.:.:0,3,45	./.	./.	0/0:1,0:1:3:.:.:0,3,45	./.	./.	./.	1|1:0,1:1:3:1|1:421_T_C:45,3,0:421	./.	./.	./.	0|1:1,1:2:39:0|1:421_T_C:39,0,39:421	0|0:2,0:2:6:0|1:478_C_T:0,6,90:478
Unigene42835_All	484	.	A	G	87.23	PASS	AC=3;AF=0.167;AN=18;BaseQRankSum=0.674;DP=36;ExcessHet=0.0000;FS=0.000;InbreedingCoeff=0.2683;MLEAC=7;MLEAF=0.389;MQ=60.00;MQRankSum=0.00;QD=29.08;ReadPosRankSum=0.674;SOR=1.609	GT:AD:DP:GQ:PGT:PID:PL:PS	./.	./.:1,0:1:0:.:.:0,0,0	./.	./.	./.	./.:1,0:1:0:.:.:0,0,0	./.	0/0:6,0:6:18:.:.:0,18,148	0/0:2,0:2:6:.:.:0,6,90	0/0:3,0:3:9:.:.:0,9,86	./.:8,0:8:0:.:.:0,0,99	0/0:5,0:5:15:.:.:0,15,128	./.	./.:1,0:1:0:.:.:0,0,0	./.	./.	./.	./.	0/0:2,0:2:6:.:.:0,6,49	./.	./.	./.:1,0:1:0:.:.:0,0,0	./.	./.	0/0:1,0:1:3:.:.:0,3,45	./.	./.	./.	1|1:0,1:1:3:1|1:421_T_C:45,3,0:421	./.	./.	./.	0|1:1,1:2:39:0|1:421_T_C:39,0,39:421	0|0:2,0:2:6:0|1:478_C_T:0,6,90:478
Unigene42835_All	537	.	C	A	44.48	PASS	AC=1;AF=0.100;AN=10;BaseQRankSum=0.00;DP=18;ExcessHet=0.0000;FS=0.000;MLEAC=5;MLEAF=0.500;MQ=60.00;MQRankSum=0.00;QD=11.12;ReadPosRankSum=-1.383e+00;SOR=0.693	GT:AD:DP:GQ:PL	./.	0/0:1,0:1:3:0,3,45	./.	./.	./.	./.	./.	./.:5,0:5:0:0,0,54	0/0:3,0:3:9:0,9,102	0/1:2,2:4:37:37,0,37	./.:1,0:1:0:0,0,0	0/0:2,0:2:6:0,6,41	./.	./.	./.	./.	./.	./.	./.	./.	./.	./.	./.	./.	0/0:2,0:2:6:0,6,41	./.	./.	./.	./.	./.	./.	./.	./.	./.
Unigene27622_All	87	.	G	A	1187.85	PASS	AC=20;AF=0.833;AN=24;BaseQRankSum=0.00;DP=43;ExcessHet=0.0271;FS=0.000;InbreedingCoeff=0.2394;MLEAC=43;MLEAF=1.00;MQ=60.00;MQRankSum=0.00;QD=33.94;ReadPosRankSum=0.674;SOR=0.693	GT:AD:DP:GQ:PL	./.	./.	./.	./.	./.	./.	1/1:0,2:2:6:49,6,0	1/1:0,4:4:12:139,12,0	1/1:0,6:6:18:229,18,0	1/1:0,2:2:6:49,6,0	./.	1/1:0,2:2:6:49,6,0	./.	./.	./.	./.	./.	1/1:0,3:3:9:133,9,0	1/1:0,3:3:9:94,9,0	./.	./.	0/0:1,0:1:3:0,3,45	./.:1,0:1:0:0,0,0	./.	./.	./.	./.	0/1:2,2:4:37:37,0,37	1/1:0,2:2:6:49,6,0	1/1:0,3:3:9:134,9,0	0/1:2,2:4:37:37,0,78	./.:2,0:2:0:0,0,0	./.:1,0:1:0:0,0,0	./.:1,0:1:0:0,0,0
Unigene27622_All	146	.	A	G	1376.4	PASS	AC=19;AF=0.731;AN=26;BaseQRankSum=-5.240e-01;DP=52;ExcessHet=0.0000;FS=0.000;InbreedingCoeff=0.4492;MLEAC=39;MLEAF=1.00;MQ=60.00;MQRankSum=0.00;QD=30.56;ReadPosRankSum=0.00;SOR=0.715	GT:AD:DP:GQ:PL	./.	0/0:1,0:1:3:0,3,35	./.	0/0:3,0:3:9:0,9,65	./.	./.	./.	1/1:0,4:4:12:173,12,0	1/1:0,9:9:27:283,27,0	1/1:0,3:3:9:134,9,0	1/1:0,3:3:9:94,9,0	./.	./.	./.	./.	./.	./.	1/1:0,2:2:6:90,6,0	./.:2,0:2:0:0,0,0	./.	./.	0/0:1,0:1:3:0,3,45	./.:1,0:1:0:0,0,0	./.	./.	./.	./.	./.:2,0:2:0:0,0,0	1/1:0,2:2:6:49,6,0	1/1:0,5:5:15:184,15,0	./.:3,0:3:0:0,0,45	0/1:3,2:5:34:34,0,79	1/1:0,3:3:9:94,9,0	1/1:0,3:3:9:94,9,0
Unigene27622_All	163	.	G	T	31.91	PASS	AC=1;AF=0.028;AN=36;BaseQRankSum=-9.670e-01;DP=58;ExcessHet=0.0000;FS=0.000;InbreedingCoeff=-0.0901;MLEAC=2;MLEAF=0.056;MQ=60.00;MQRankSum=0.00;QD=10.64;ReadPosRankSum=-9.670e-01;SOR=0.223	GT:AD:DP:GQ:PL	./.	0/0:1,0:1:3:0,3,35	./.	0/1:1,2:3:18:40,0,18	./.	./.	./.	0/0:6,0:6:18:0,18,160	0/0:10,0:10:30:0,30,279	0/0:4,0:4:12:0,12,139	0/0:3,0:3:9:0,9,86	./.	./.	./.	./.	./.	./.	0/0:3,0:3:9:0,9,118	0/0:2,0:2:6:0,6,74	./.	./.	0/0:2,0:2:6:0,6,49	0/0:1,0:1:3:0,3,16	./.	./.	./.	0/0:1,0:1:3:0,3,45	0/0:2,0:2:6:0,6,90	0/0:2,0:2:6:0,6,49	0/0:4,0:4:12:0,12,147	0/0:3,0:3:9:0,9,118	0/0:5,0:5:15:0,15,144	0/0:3,0:3:9:0,9,94	0/0:3,0:3:9:0,9,86
CL1570.Contig2_All	837	.	C	T	40763.7	PASS	AC=32;AF=0.471;AN=68;BaseQRankSum=0.110;DP=2656;ExcessHet=0.0662;FS=0.000;InbreedingCoeff=0.2917;MLEAC=32;MLEAF=0.471;MQ=60.00;MQRankSum=0.00;QD=23.85;ReadPosRankSum=0.027;SOR=0.719	GT:AD:DP:GQ:PL	0/0:37,0:37:99:0,99,1485	0/0:37,0:37:99:0,102,1530	0/0:45,0:45:99:0,99,1485	0/0:147,0:147:99:0,120,1800	0/0:202,0:202:99:0,120,1800	0/0:108,0:108:99:0,120,1800	0/1:17,10:27:99:310,0,520	1/1:0,75:75:99:2774,225,0	0/1:32,48:80:99:1462,0,896	1/1:2,65:67:99:2453,151,0	1/1:0,120:120:99:4028,359,0	1/1:1,75:76:99:2501,191,0	0/0:63,0:63:99:0,118,1800	0/1:50,36:86:99:947,0,1379	0/1:43,40:83:99:1129,0,1235	0/0:51,0:51:99:0,103,1800	0/1:46,35:81:99:963,0,1421	0/1:59,43:102:99:1383,0,1888	0/1:25,35:60:99:1130,0,739	0/1:35,18:53:99:511,0,1132	1/1:0,97:97:99:3631,291,0	0/0:46,0:46:99:0,101,1755	0/1:50,43:93:99:1337,0,1624	1/1:0,55:55:99:1999,165,0	0/1:46,52:98:99:1660,0,1588	0/1:48,33:81:99:972,0,1370	1/1:0,58:58:99:2246,174,0	1/1:0,67:67:99:2421,201,0	0/0:64,0:64:99:0,120,1800	1/1:1,80:81:99:2808,205,0	0/1:41,33:74:99:860,0,1218	1/1:0,95:95:99:3253,285,0	0/0:50,0:50:99:0,103,1800	0/0:45,0:45:99:0,99,1619
CL1570.Contig2_All	1032	.	G	A	10398.7	PASS	AC=7;AF=0.103;AN=68;BaseQRankSum=-2.460e+00;DP=2466;ExcessHet=1.4856;FS=0.551;InbreedingCoeff=-0.1148;MLEAC=7;MLEAF=0.103;MQ=60.00;MQRankSum=0.00;QD=14.63;ReadPosRankSum=0.430;SOR=0.613	GT:AD:DP:GQ:PL	0/1:18,18:36:99:529,0,600	0/1:70,74:144:99:2033,0,2210	0/1:21,22:43:99:689,0,742	0/1:116,138:254:99:3687,0,2883	0/0:202,0:202:99:0,120,1800	0/0:108,0:108:99:0,120,1800	0/0:31,0:31:90:0,90,1350	0/0:54,0:54:99:0,117,1800	0/0:81,0:81:99:0,120,1800	0/0:56,0:56:99:0,116,1800	0/0:69,0:69:99:0,118,1800	0/0:62,0:62:99:0,109,1800	0/0:63,0:63:99:0,118,1800	0/0:71,0:71:99:0,105,1800	0/0:47,0:47:99:0,120,1800	0/1:35,24:59:99:700,0,1090	0/0:77,0:77:99:0,120,1800	0/1:50,54:104:99:1730,0,1589	0/0:42,0:42:99:0,100,1755	0/0:41,0:41:99:0,102,1575	0/0:53,0:53:99:0,120,1800	0/0:46,0:46:99:0,101,1755	0/0:64,0:64:99:0,120,1800	0/0:55,0:55:99:0,120,1800	0/0:86,0:86:99:0,120,1800	0/1:29,42:71:99:1080,0,843	0/0:54,0:54:99:0,117,1800	0/0:46,0:46:99:0,102,1652	0/0:64,0:64:99:0,120,1800	0/0:46,0:46:99:0,109,1800	0/0:72,0:72:99:0,120,1800	0/0:46,0:46:99:0,103,1710	0/0:50,0:50:99:0,103,1800	0/0:45,0:45:99:0,99,1619
CL8786.Contig1_All	306	.	G	C	23045.8	PASS	AC=39;AF=0.574;AN=68;BaseQRankSum=-2.530e-01;DP=1191;ExcessHet=0.0308;FS=0.000;InbreedingCoeff=0.3353;MLEAC=39;MLEAF=0.574;MQ=60.00;MQRankSum=0.00;QD=26.28;ReadPosRankSum=0.090;SOR=0.707	GT:AD:DP:GQ:PGT:PID:PL:PS	0/0:10,0:10:27:.:.:0,27,405	0/0:35,0:35:93:.:.:0,93,1395	0/0:20,0:20:51:.:.:0,51,765	0/0:37,0:37:99:.:.:0,111,1371	0/0:50,0:50:99:.:.:0,103,1800	1/1:0,63:63:99:.:.:2061,189,0	1/1:0,4:4:12:.:.:139,12,0	1/1:0,26:26:78:.:.:908,78,0	1/1:0,47:47:99:.:.:1506,141,0	1/1:0,37:37:99:.:.:1358,111,0	1/1:0,40:40:99:.:.:1189,120,0	1/1:0,49:49:99:.:.:1536,147,0	0/1:25,24:49:99:.:.:629,0,681	0/1:17,14:31:99:.:.:373,0,468	0/1:14,20:34:99:.:.:553,0,314	1/1:0,37:37:99:.:.:1256,111,0	0/0:42,0:42:99:.:.:0,108,1620	1/1:0,47:47:99:.:.:1654,141,0	0/1:7,17:24:99:.:.:569,0,195	0/1:8,13:21:99:.:.:470,0,215	0/0:43,0:43:99:.:.:0,102,1530	0|1:10,13:23:99:0|1:303_G_C:433,0,295:303	0/1:19,26:45:99:.:.:628,0,475	0/1:18,18:36:99:.:.:529,0,457	0/0:41,0:41:99:.:.:0,99,1485	0/1:17,16:33:99:.:.:417,0,422	1/1:0,40:40:99:.:.:1278,120,0	1/1:0,28:28:84:.:.:973,84,0	0/1:15,18:33:99:.:.:477,0,452	1/1:0,50:50:99:.:.:1709,150,0	0/0:12,0:12:36:.:.:0,36,401	0/1:9,9:18:99:.:.:229,0,269	1/1:0,41:41:99:.:.:1439,123,0	1/1:0,21:21:63:.:.:700,63,0
CL8786.Contig1_All	327	.	G	A	5640.37	PASS	AC=13;AF=0.191;AN=68;BaseQRankSum=0.370;DP=1060;ExcessHet=1.7266;FS=3.308;InbreedingCoeff=-0.0468;MLEAC=13;MLEAF=0.191;MQ=60.00;MQRankSum=0.00;QD=15.08;ReadPosRankSum=-4.150e-01;SOR=0.540	GT:AD:DP:GQ:PL	0/0:8,0:8:24:0,24,310	0/0:19,0:19:45:0,45,675	0/0:19,0:19:36:0,36,540	0/0:37,0:37:99:0,111,1371	0/0:50,0:50:99:0,103,1800	0/0:47,0:47:99:0,120,1556	0/0:6,0:6:18:0,18,213	0/0:29,0:29:78:0,78,1170	0/0:39,0:39:99:0,99,1506	0/0:36,0:36:96:0,96,1440	0/0:29,0:29:81:0,81,1215	0/0:47,0:47:99:0,120,1800	0/1:19,25:44:99:795,0,554	0/1:12,15:27:99:374,0,376	0/1:18,14:32:99:370,0,549	0/0:32,0:32:90:0,90,1174	1/1:0,34:34:99:1040,102,0	0/0:44,0:44:99:0,99,1546	0/1:18,7:25:99:198,0,651	0/1:12,8:20:99:219,0,371	0/1:24,14:38:99:417,0,633	0/0:20,0:20:57:0,57,855	0/1:22,19:41:99:562,0,581	0/1:17,19:36:99:526,0,511	0/1:15,24:39:99:677,0,354	0/0:30,0:30:75:0,75,1125	0/0:36,0:36:99:0,102,1214	0/0:28,0:28:72:0,72,1080	0/1:15,13:28:99:378,0,387	0/0:48,0:48:99:0,99,1591	0/1:6,4:10:99:142,0,194	0/0:17,0:17:39:0,39,585	0/0:38,0:38:99:0,102,1530	0/0:15,0:15:45:0,45,591
CL8786.Contig1_All	615	.	A	C	28939.2	PASS	AC=39;AF=0.574;AN=68;BaseQRankSum=-2.790e-01;DP=1372;ExcessHet=0.0308;FS=0.679;InbreedingCoeff=0.3385;MLEAC=39;MLEAF=0.574;MQ=60.00;MQRankSum=0.00;QD=27.12;ReadPosRankSum=-3.960e-01;SOR=0.643	GT:AD:DP:GQ:PL	0/0:13,0:13:39:0,39,522	0/0:38,0:38:99:0,99,1485	0/0:13,0:13:36:0,36,540	0/0:37,0:37:99:0,111,1371	0/0:50,0:50:99:0,103,1800	1/1:0,84:84:99:2611,252,0	1/1:0,9:9:27:323,27,0	1/1:0,49:49:99:1759,147,0	1/1:0,64:64:99:2127,192,0	1/1:0,37:37:99:1295,111,0	1/1:0,55:55:99:1977,165,0	1/1:0,46:46:99:1567,138,0	0/1:18,22:40:99:598,0,571	0/1:26,12:38:99:268,0,730	0/1:16,18:34:99:589,0,534	1/1:0,44:44:99:1592,132,0	0/0:37,0:37:99:0,99,1485	1/1:0,77:77:99:2841,230,0	0/1:13,24:37:99:763,0,385	0/1:8,15:23:99:522,0,209	0/0:34,0:34:99:0,99,1161	0/1:16,20:36:99:531,0,481	0/1:23,29:52:99:781,0,633	0/1:30,16:46:99:377,0,818	0/0:37,0:37:99:0,105,1247	0/1:17,23:40:99:708,0,472	1/1:0,39:39:99:1265,117,0	1/1:0,23:23:69:893,69,0	0/1:21,15:36:99:428,0,708	1/1:0,49:49:99:1617,147,0	0/0:29,0:29:81:0,81,1098	0/1:11,19:30:99:600,0,322	1/1:0,46:46:99:1663,138,0	1/1:0,33:33:99:1211,99,0
CL8786.Contig1_All	1631	.	A	G	53.11	PASS	AC=1;AF=0.500;AN=2;BaseQRankSum=1.99;DP=562;ExcessHet=0.0000;FS=2.935;InbreedingCoeff=0.2941;MLEAC=7;MLEAF=1.00;MQ=60.00;MQRankSum=0.00;QD=2.80;ReadPosRankSum=-1.664e+00;SOR=1.751	GT:AD:DP:GQ:PL	./.:3,0:3:0:0,0,0	./.:19,0:19:0:0,0,0	./.:6,0:6:0:0,0,0	./.:54,0:54:0:0,0,0	./.:72,0:72:0:0,0,0	./.:24,0:24:0:0,0,0	./.:7,0:7:0:0,0,0	./.:17,0:17:0:0,0,0	./.:12,0:12:0:0,0,0	./.:13,0:13:0:0,0,0	./.:14,0:14:0:0,0,0	./.:14,0:14:0:0,0,0	./.:14,0:14:0:0,0,0	./.:8,0:8:0:0,0,0	./.:24,0:24:0:0,0,0	./.:20,0:20:0:0,0,0	./.:17,0:17:0:0,0,0	./.:20,0:20:0:0,0,0	0/1:17,2:19:33:33,0,463	./.:7,0:7:0:0,0,0	./.:10,0:10:0:0,0,0	./.:12,0:12:0:0,0,0	./.:20,0:20:0:0,0,0	./.:4,0:4:0:0,0,0	./.:16,0:16:0:0,0,0	./.:19,0:19:0:0,0,0	./.:3,0:3:0:0,0,0	./.:9,0:9:0:0,0,0	./.:18,0:18:0:0,0,0	./.:14,0:14:0:0,0,0	./.:11,0:11:0:0,0,0	./.:15,0:15:0:0,0,0	./.:18,0:18:0:0,0,0	./.:9,0:9:0:0,0,0
CL8786.Contig1_All	1634	.	C	A	77.16	PASS	AC=1;AF=0.500;AN=2;BaseQRankSum=0.00;DP=559;ExcessHet=0.0000;FS=17.404;InbreedingCoeff=0.2941;MLEAC=7;MLEAF=1.00;MQ=60.00;MQRankSum=0.00;QD=7.01;ReadPosRankSum=-2.362e+00;SOR=2.198	GT:AD:DP:GQ:PGT:PID:PL:PS	./.:3,0:3:0:.:.:0,0,0	./.:19,0:19:0:.:.:0,0,0	./.:6,0:6:0:.:.:0,0,0	./.:54,0:54:0:.:.:0,0,0	./.:72,0:72:0:.:.:0,0,0	./.:24,0:24:0:.:.:0,0,0	./.:7,0:7:0:.:.:0,0,0	./.:17,0:17:0:.:.:0,0,0	./.:12,0:12:0:.:.:0,0,0	./.:13,0:13:0:.:.:0,0,0	./.:14,0:14:0:.:.:0,0,0	./.:14,0:14:0:.:.:0,0,0	./.:14,0:14:0:.:.:0,0,0	./.:8,0:8:0:.:.:0,0,0	./.:24,0:24:0:.:.:0,0,0	./.:20,0:20:0:.:.:0,0,0	./.:17,0:17:0:.:.:0,0,0	./.:20,0:20:0:.:.:0,0,0	./.:16,0:16:0:.:.:0,0,0	./.:7,0:7:0:.:.:0,0,0	./.:10,0:10:0:.:.:0,0,0	./.:12,0:12:0:.:.:0,0,0	./.:20,0:20:0:.:.:0,0,0	./.:4,0:4:0:.:.:0,0,0	./.:16,0:16:0:.:.:0,0,0	./.:19,0:19:0:.:.:0,0,0	./.:3,0:3:0:.:.:0,0,0	./.:9,0:9:0:.:.:0,0,0	./.:18,0:18:0:.:.:0,0,0	0|1:9,2:11:57:0|1:1634_C_A:57,0,372:1634	./.:11,0:11:0:.:.:0,0,0	./.:15,0:15:0:.:.:0,0,0	./.:18,0:18:0:.:.:0,0,0	./.:9,0:9:0:.:.:0,0,0
CL8786.Contig1_All	1635	.	C	G	77.16	PASS	AC=1;AF=0.500;AN=2;BaseQRankSum=0.00;DP=559;ExcessHet=0.0000;FS=17.404;InbreedingCoeff=0.2941;MLEAC=7;MLEAF=1.00;MQ=60.00;MQRankSum=0.00;QD=7.01;ReadPosRankSum=-2.362e+00;SOR=2.198	GT:AD:DP:GQ:PGT:PID:PL:PS	./.:3,0:3:0:.:.:0,0,0	./.:19,0:19:0:.:.:0,0,0	./.:6,0:6:0:.:.:0,0,0	./.:54,0:54:0:.:.:0,0,0	./.:72,0:72:0:.:.:0,0,0	./.:24,0:24:0:.:.:0,0,0	./.:7,0:7:0:.:.:0,0,0	./.:17,0:17:0:.:.:0,0,0	./.:12,0:12:0:.:.:0,0,0	./.:13,0:13:0:.:.:0,0,0	./.:14,0:14:0:.:.:0,0,0	./.:14,0:14:0:.:.:0,0,0	./.:14,0:14:0:.:.:0,0,0	./.:8,0:8:0:.:.:0,0,0	./.:24,0:24:0:.:.:0,0,0	./.:20,0:20:0:.:.:0,0,0	./.:17,0:17:0:.:.:0,0,0	./.:20,0:20:0:.:.:0,0,0	./.:16,0:16:0:.:.:0,0,0	./.:7,0:7:0:.:.:0,0,0	./.:10,0:10:0:.:.:0,0,0	./.:12,0:12:0:.:.:0,0,0	./.:20,0:20:0:.:.:0,0,0	./.:4,0:4:0:.:.:0,0,0	./.:16,0:16:0:.:.:0,0,0	./.:19,0:19:0:.:.:0,0,0	./.:3,0:3:0:.:.:0,0,0	./.:9,0:9:0:.:.:0,0,0	./.:18,0:18:0:.:.:0,0,0	0|1:9,2:11:57:0|1:1634_C_A:57,0,372:1634	./.:11,0:11:0:.:.:0,0,0	./.:15,0:15:0:.:.:0,0,0	./.:18,0:18:0:.:.:0,0,0	./.:9,0:9:0:.:.:0,0,0
CL8786.Contig1_All	1636	.	T	A	77.16	PASS	AC=1;AF=0.500;AN=2;BaseQRankSum=-2.362e+00;DP=556;ExcessHet=0.0000;FS=17.404;InbreedingCoeff=0.2941;MLEAC=7;MLEAF=1.00;MQ=60.00;MQRankSum=0.00;QD=7.01;ReadPosRankSum=-2.362e+00;SOR=2.198	GT:AD:DP:GQ:PGT:PID:PL:PS	./.:3,0:3:0:.:.:0,0,0	./.:19,0:19:0:.:.:0,0,0	./.:6,0:6:0:.:.:0,0,0	./.:54,0:54:0:.:.:0,0,0	./.:72,0:72:0:.:.:0,0,0	./.:24,0:24:0:.:.:0,0,0	./.:7,0:7:0:.:.:0,0,0	./.:17,0:17:0:.:.:0,0,0	./.:12,0:12:0:.:.:0,0,0	./.:13,0:13:0:.:.:0,0,0	./.:14,0:14:0:.:.:0,0,0	./.:14,0:14:0:.:.:0,0,0	./.:14,0:14:0:.:.:0,0,0	./.:8,0:8:0:.:.:0,0,0	./.:24,0:24:0:.:.:0,0,0	./.:20,0:20:0:.:.:0,0,0	./.:17,0:17:0:.:.:0,0,0	./.:20,0:20:0:.:.:0,0,0	./.:16,0:16:0:.:.:0,0,0	./.:7,0:7:0:.:.:0,0,0	./.:10,0:10:0:.:.:0,0,0	./.:12,0:12:0:.:.:0,0,0	./.:20,0:20:0:.:.:0,0,0	./.:4,0:4:0:.:.:0,0,0	./.:16,0:16:0:.:.:0,0,0	./.:19,0:19:0:.:.:0,0,0	./.:3,0:3:0:.:.:0,0,0	./.:9,0:9:0:.:.:0,0,0	./.:18,0:18:0:.:.:0,0,0	0|1:9,2:11:57:0|1:1634_C_A:57,0,372:1634	./.:11,0:11:0:.:.:0,0,0	./.:15,0:15:0:.:.:0,0,0	./.:18,0:18:0:.:.:0,0,0	./.:9,0:9:0:.:.:0,0,0
CL70.Contig3_All	30	.	T	A	176.76	PASS	AC=4;AF=0.071;AN=56;DP=193;ExcessHet=0.0000;FS=0.000;InbreedingCoeff=0.5825;MLEAC=3;MLEAF=0.054;MQ=60.00;QD=34.22;SOR=3.611	GT:AD:DP:GQ:PGT:PID:PL:PS	1|1:0,2:2:6:1|1:30_T_A:90,6,0:30	1|1:0,2:2:6:1|1:30_T_A:90,6,0:30	.|.:0,0:1:0:0|1:29_A_G:0,0,0:29	./.	0/0:5,0:5:15:.:.:0,15,159	0/0:11,0:11:33:.:.:0,33,334	./.	0/0:5,0:5:15:.:.:0,15,155	0/0:18,0:18:54:.:.:0,54,670	0/0:7,0:7:21:.:.:0,21,185	0/0:12,0:12:36:.:.:0,36,417	0/0:11,0:11:33:.:.:0,33,380	0/0:12,0:12:36:.:.:0,36,465	0/0:4,0:4:12:.:.:0,12,139	0/0:6,0:6:18:.:.:0,18,229	0/0:2,0:2:6:.:.:0,6,41	0/0:5,0:5:15:.:.:0,15,135	0/0:9,0:9:27:.:.:0,27,323	0/0:5,0:5:15:.:.:0,15,224	./.	0/0:3,0:3:9:.:.:0,9,134	./.	0/0:3,0:3:9:.:.:0,9,118	0/0:2,0:2:6:.:.:0,6,41	./.	0/0:10,0:10:30:.:.:0,30,319	0/0:7,0:7:21:.:.:0,21,257	0/0:7,0:7:21:.:.:0,21,313	0/0:1,0:1:3:.:.:0,3,16	0/0:7,0:7:21:.:.:0,21,257	0/0:1,0:1:3:.:.:0,3,45	0/0:11,0:11:33:.:.:0,33,384	0/0:20,0:20:60:.:.:0,60,707	0/0:4,0:4:12:.:.:0,12,139
CL70.Contig3_All	31	.	G	A	147.95	PASS	AC=4;AF=0.069;AN=58;DP=197;ExcessHet=0.0000;FS=0.000;InbreedingCoeff=0.5427;MLEAC=3;MLEAF=0.052;MQ=60.00;QD=29.64;SOR=3.258	GT:AD:DP:GQ:PGT:PID:PL:PS	1|1:0,2:2:6:1|1:30_T_A:90,6,0:30	1|1:0,2:2:6:1|1:30_T_A:90,6,0:30	0/0:1,0:1:3:.:.:0,3,45	./.	0/0:5,0:5:15:.:.:0,15,159	0/0:11,0:11:33:.:.:0,33,334	./.	0/0:5,0:5:15:.:.:0,15,155	0/0:18,0:18:54:.:.:0,54,670	0/0:7,0:7:21:.:.:0,21,185	0/0:12,0:12:36:.:.:0,36,417	0/0:11,0:11:33:.:.:0,33,380	0/0:12,0:12:36:.:.:0,36,465	0/0:4,0:4:12:.:.:0,12,139	0/0:6,0:6:18:.:.:0,18,229	0/0:2,0:2:6:.:.:0,6,41	0/0:5,0:5:15:.:.:0,15,135	0/0:9,0:9:27:.:.:0,27,323	0/0:5,0:5:15:.:.:0,15,224	./.	0/0:3,0:3:9:.:.:0,9,134	./.	0/0:3,0:3:9:.:.:0,9,118	0/0:2,0:2:6:.:.:0,6,41	./.	0/0:10,0:10:30:.:.:0,30,319	0/0:7,0:7:21:.:.:0,21,257	0/0:10,0:10:30:.:.:0,30,368	0/0:1,0:1:3:.:.:0,3,16	0/0:7,0:7:21:.:.:0,21,257	0/0:1,0:1:3:.:.:0,3,45	0/0:11,0:11:33:.:.:0,33,384	0/0:20,0:20:60:.:.:0,60,707	0/0:5,0:5:15:.:.:0,15,184
CL70.Contig3_All	35	.	T	C	6087.29	PASS	AC=46;AF=0.852;AN=54;BaseQRankSum=0.00;DP=199;ExcessHet=0.0136;FS=1.330;InbreedingCoeff=0.3367;MLEAC=55;MLEAF=1.00;MQ=60.00;MQRankSum=0.00;QD=33.82;ReadPosRankSum=0.524;SOR=0.501	GT:AD:DP:GQ:PGT:PID:PL:PS	0/0:3,0:3:9:.:.:0,9,94	./.:3,0:3:0:.:.:0,0,45	1|1:0,2:2:6:1|1:29_A_G:90,6,0:29	./.	0/1:1,4:5:30:.:.:121,0,30	1/1:0,9:9:27:.:.:265,27,0	./.	1/1:0,5:5:15:.:.:168,15,0	1/1:0,17:17:51:.:.:641,51,0	1/1:0,7:7:21:.:.:193,21,0	1/1:0,12:12:36:.:.:417,36,0	1/1:0,8:8:24:.:.:318,24,0	1/1:0,11:11:33:.:.:452,33,0	1/1:0,4:4:12:.:.:139,12,0	1/1:0,6:6:18:.:.:229,18,0	1/1:0,2:2:6:.:.:49,6,0	1/1:0,5:5:15:.:.:144,15,0	0/1:5,3:8:70:.:.:70,0,160	1/1:0,7:7:21:.:.:273,21,0	./.	0/1:2,2:4:72:.:.:72,0,77	./.	1/1:0,2:2:6:.:.:90,6,0	1/1:0,2:2:6:.:.:49,6,0	./.	0/0:11,0:11:33:.:.:0,33,307	1/1:0,7:7:21:.:.:273,21,0	1/1:0,12:12:36:.:.:377,36,0	1/1:0,2:2:6:.:.:49,6,0	1/1:0,7:7:21:.:.:273,21,0	./.:1,0:1:0:.:.:0,0,0	0/1:5,5:10:99:.:.:154,0,154	1/1:0,21:21:63:.:.:740,63,0	1/1:0,5:5:15:.:.:184,15,0
CL70.Contig3_All	44	.	A	G	70.68	PASS	AC=2;AF=0.036;AN=56;DP=217;ExcessHet=0.0000;FS=0.000;InbreedingCoeff=0.3895;MLEAC=1;MLEAF=0.018;MQ=60.00;QD=27.08;SOR=0.693	GT:AD:DP:GQ:PGT:PID:PL:PS	0/0:3,0:3:9:.:.:0,9,94	0/0:3,0:3:9:.:.:0,9,120	1|1:0,2:2:6:1|1:29_A_G:90,6,0:29	./.	0/0:8,0:8:24:.:.:0,24,255	./.:12,0:12:0:.:.:0,0,303	./.	0/0:6,0:6:18:.:.:0,18,188	0/0:19,0:19:57:.:.:0,57,674	0/0:7,0:7:21:.:.:0,21,185	0/0:13,0:13:39:.:.:0,39,393	0/0:11,0:11:33:.:.:0,33,392	0/0:12,0:12:36:.:.:0,36,469	0/0:4,0:4:12:.:.:0,12,123	0/0:6,0:6:18:.:.:0,18,229	0/0:2,0:2:6:.:.:0,6,49	0/0:5,0:5:15:.:.:0,15,115	0/0:9,0:9:27:.:.:0,27,323	0/0:7,0:7:21:.:.:0,21,273	./.	0/0:4,0:4:12:.:.:0,12,151	./.	0/0:3,0:3:9:.:.:0,9,106	0/0:2,0:2:6:.:.:0,6,41	./.	0/0:11,0:11:33:.:.:0,33,308	0/0:7,0:7:21:.:.:0,21,257	0/0:12,0:12:36:.:.:0,36,377	0/0:3,0:3:9:.:.:0,9,66	0/0:8,0:8:24:.:.:0,24,278	0/0:1,0:1:3:.:.:0,3,45	0/0:11,0:11:33:.:.:0,33,376	0/0:21,0:21:63:.:.:0,63,679	0/0:5,0:5:15:.:.:0,15,168
CL70.Contig3_All	54	.	C	T	70	PASS	AC=2;AF=0.033;AN=60;DP=270;ExcessHet=0.0000;FS=0.000;InbreedingCoeff=0.4733;MLEAC=1;MLEAF=0.017;MQ=60.00;QD=34.81;SOR=0.693	GT:AD:DP:GQ:PGT:PID:PL:PS	0/0:4,0:4:12:.:.:0,12,128	0/0:4,0:4:12:.:.:0,12,161	1|1:0,2:2:6:1|1:29_A_G:90,6,0:29	./.	0/0:8,0:8:24:.:.:0,24,255	0/0:15,0:15:45:.:.:0,45,447	./.	0/0:7,0:7:21:.:.:0,21,185	0/0:24,0:24:72:.:.:0,72,778	0/0:8,0:8:24:.:.:0,24,238	0/0:17,0:17:51:.:.:0,51,440	0/0:14,0:14:42:.:.:0,42,422	0/0:15,0:15:45:.:.:0,45,463	0/0:4,0:4:12:.:.:0,12,123	0/0:7,0:7:21:.:.:0,21,257	0/0:2,0:2:6:.:.:0,6,49	0/0:5,0:5:15:.:.:0,15,115	0/0:11,0:11:33:.:.:0,33,344	0/0:10,0:10:30:.:.:0,30,368	./.	0/0:6,0:6:18:.:.:0,18,213	./.	0/0:5,0:5:15:.:.:0,15,115	0/0:2,0:2:6:.:.:0,6,41	0/0:1,0:1:3:.:.:0,3,29	0/0:15,0:15:45:.:.:0,45,423	0/0:10,0:10:30:.:.:0,30,299	0/0:14,0:14:42:.:.:0,42,406	0/0:5,0:5:15:.:.:0,15,144	0/0:9,0:9:27:.:.:0,27,267	0/0:1,0:1:3:.:.:0,3,45	0/0:14,0:14:42:.:.:0,42,430	0/0:24,0:24:72:.:.:0,72,734	0/0:7,0:7:21:.:.:0,21,233
CL70.Contig3_All	182	.	T	C	1350.31	PASS	AC=4;AF=0.069;AN=58;BaseQRankSum=0.485;DP=468;ExcessHet=0.4784;FS=0.812;InbreedingCoeff=-0.0968;MLEAC=5;MLEAF=0.086;MQ=60.00;MQRankSum=0.00;QD=15.89;ReadPosRankSum=0.706;SOR=0.808	GT:AD:DP:GQ:PGT:PID:PL:PS	./.	0/0:4,0:4:3:.:.:0,3,45	./.	./.	0/0:3,0:3:9:.:.:0,9,128	0/0:33,0:33:99:.:.:0,99,1027	./.	0/0:18,0:18:51:.:.:0,51,765	0/0:36,0:36:99:.:.:0,102,1300	0/0:14,0:14:42:.:.:0,42,386	0/1:12,15:27:99:.:.:374,0,336	0/1:10,11:21:99:.:.:349,0,288	0/0:28,0:28:67:.:.:0,67,912	0/0:3,0:3:9:.:.:0,9,118	0/0:19,0:19:57:.:.:0,57,682	0/0:2,0:2:6:.:.:0,6,90	0/0:5,0:5:15:.:.:0,15,184	0/0:24,0:24:72:.:.:0,72,721	0/0:27,0:27:81:.:.:0,81,872	0/0:2,0:2:6:.:.:0,6,49	0/0:14,0:14:42:.:.:0,42,507	0/0:4,0:4:12:.:.:0,12,123	0/0:5,0:5:15:.:.:0,15,155	./.	0/0:5,0:5:15:.:.:0,15,119	0/0:19,0:19:57:.:.:0,57,546	0/0:19,0:19:57:.:.:0,57,578	0|1:7,15:22:99:0|1:178_G_T:431,0,147:178	0/0:17,0:17:51:.:.:0,51,532	0/1:8,7:15:99:.:.:228,0,193	0/0:7,0:7:21:.:.:0,21,233	0/0:22,0:22:63:.:.:0,63,780	0/0:37,0:37:99:.:.:0,102,1530	0/0:12,0:12:36:.:.:0,36,361
CL70.Contig3_All	196	.	G	T	1667.93	PASS	AC=14;AF=0.250;AN=56;BaseQRankSum=-5.890e-01;DP=478;ExcessHet=0.9104;FS=1.381;InbreedingCoeff=0.0384;MLEAC=16;MLEAF=0.286;MQ=60.00;MQRankSum=0.00;QD=12.45;ReadPosRankSum=0.427;SOR=0.713	GT:AD:DP:GQ:PL	./.	./.:1,0:1:0:0,0,0	./.	./.	0/1:1,2:3:33:33,0,36	0/0:33,0:33:99:0,99,1027	./.	0/0:18,0:18:51:0,51,765	0/0:36,0:36:99:0,102,1300	0/0:15,0:15:45:0,45,423	0/0:25,0:25:72:0,72,747	0/0:23,0:23:60:0,60,900	0/1:18,11:29:99:205,0,576	0/1:2,2:4:37:78,0,37	0/1:14,7:21:99:210,0,427	0/0:3,0:3:9:0,9,94	0/1:3,2:5:34:34,0,119	0/0:24,0:24:72:0,72,721	0/0:30,0:30:78:0,78,1170	1/1:0,2:2:6:49,6,0	0/1:10,4:14:99:137,0,285	0/1:1,3:4:33:82,0,33	0/1:3,2:5:34:34,0,103	./.	0/0:7,0:7:18:0,18,270	0/0:19,0:19:51:0,51,765	1/1:0,19:19:57:594,57,0	0/0:20,0:20:60:0,60,615	0/1:12,7:19:99:176,0,320	0/0:15,0:15:42:0,42,630	0/1:5,4:9:72:72,0,117	0/0:25,0:25:66:0,66,990	0/0:37,0:37:99:0,102,1530	0/0:12,0:12:30:0,30,450
CL70.Contig3_All	248	.	G	A	1202.95	PASS	AC=9;AF=0.167;AN=54;BaseQRankSum=-4.730e-01;DP=414;ExcessHet=0.5615;FS=0.000;InbreedingCoeff=0.0807;MLEAC=11;MLEAF=0.204;MQ=60.00;MQRankSum=0.00;QD=11.24;ReadPosRankSum=-6.740e-01;SOR=0.725	GT:AD:DP:GQ:PL	./.	./.:1,0:1:0:0,0,0	0/0:1,0:1:3:0,3,11	0/0:1,0:1:3:0,3,45	./.:2,0:2:0:0,0,0	0/0:33,0:33:99:0,99,1027	./.	0/0:14,0:14:42:0,42,346	0/0:36,0:36:99:0,102,1300	0/0:14,0:14:42:0,42,410	0/0:25,0:25:72:0,72,694	0/0:17,0:17:42:0,42,630	0/1:12,9:21:99:220,0,373	0/0:2,0:2:6:0,6,49	0/1:13,10:23:99:178,0,313	0/0:3,0:3:9:0,9,94	0/1:2,2:4:37:37,0,37	0/0:21,0:21:60:0,60,543	0/0:23,0:23:60:0,60,900	./.	0/1:7,4:11:86:86,0,200	0/1:1,2:3:20:40,0,20	./.:3,0:3:0:0,0,45	./.	0/0:5,0:5:15:0,15,135	0/0:12,0:12:36:0,36,417	1/1:0,15:15:45:431,45,0	0/0:19,0:19:57:0,57,530	0/1:11,8:19:99:181,0,244	0/0:10,0:10:30:0,30,311	0/1:7,4:11:66:66,0,160	0/0:20,0:20:60:0,60,607	0/0:37,0:37:99:0,102,1530	0/0:8,0:8:24:0,24,278
CL70.Contig3_All	301	.	G	A	9235.25	PASS	AC=44;AF=0.917;AN=48;DP=256;ExcessHet=0.0000;FS=0.000;InbreedingCoeff=0.5528;MLEAC=60;MLEAF=1.00;MQ=60.00;QD=30.97;SOR=2.533	GT:AD:DP:GQ:PGT:PID:PL:PS	0/0:1,0:1:3:.:.:0,3,45	./.	./.	0/0:2,0:2:6:.:.:0,6,49	./.:1,0:1:0:.:.:0,0,0	1|1:0,25:25:75:1|1:301_G_A:1061,75,0:301	./.	1|1:0,7:7:21:1|1:301_G_A:295,21,0:301	1|1:0,27:27:81:1|1:301_G_A:1215,81,0:301	1|1:0,10:10:30:1|1:301_G_A:450,30,0:301	1|1:0,13:13:39:1|1:301_G_A:585,39,0:301	1|1:0,7:7:21:1|1:301_G_A:315,21,0:301	./.:12,0:12:0:.:.:0,0,0	1|1:0,2:2:6:1|1:301_G_A:90,6,0:301	./.:13,0:13:0:.:.:0,0,0	1|1:0,3:3:9:1|1:301_G_A:135,9,0:301	1|1:0,1:1:3:1|1:301_G_*:45,3,0:301	1/1:0,9:9:27:.:.:324,27,0	1|1:0,13:13:39:1|1:301_G_A:565,39,0:301	./.	1|1:0,4:4:12:1|1:301_G_A:180,12,0:301	1/1:0,2:2:6:.:.:49,6,0	./.	./.	1/1:0,1:1:3:.:.:25,3,0	1/1:0,5:5:15:.:.:224,15,0	1|1:0,3:3:9:1|1:301_G_A:115,9,0:301	1|1:0,9:9:27:1|1:301_G_A:402,27,0:301	./.:12,0:12:0:.:.:0,0,0	1|1:0,5:5:15:1|1:301_G_A:202,15,0:301	1|1:0,7:7:21:1|1:301_G_A:293,21,0:301	1/1:0,16:16:48:.:.:679,48,0	1|1:0,32:32:96:1|1:301_G_A:1440,96,0:301	1|1:0,4:4:12:1|1:301_G_A:180,12,0:301
CL70.Contig3_All	309	.	G	A	7531.88	PASS	AC=32;AF=0.727;AN=44;BaseQRankSum=1.07;DP=234;ExcessHet=0.0000;FS=4.316;InbreedingCoeff=0.5208;MLEAC=46;MLEAF=1.00;MQ=60.00;MQRankSum=0.00;QD=32.77;ReadPosRankSum=1.22;SOR=1.972	GT:AD:DP:GQ:PGT:PID:PL:PS	./.:1,0:1:0:.:.:0,0,0	./.	./.	0/0:2,0:2:6:.:.:0,6,49	0/0:1,0:1:3:.:.:0,3,45	1|1:0,24:24:72:1|1:301_G_A:1022,72,0:301	./.	1|1:0,6:6:18:1|1:301_G_A:270,18,0:301	1|1:0,26:26:78:1|1:301_G_A:1170,78,0:301	1|1:0,10:10:30:1|1:301_G_A:450,30,0:301	1|1:0,13:13:39:1|1:301_G_A:585,39,0:301	1|1:0,7:7:21:1|1:301_G_A:315,21,0:301	./.:11,0:11:0:.:.:0,0,62	1|1:0,2:2:6:1|1:301_G_A:90,6,0:301	./.:13,0:13:0:.:.:0,0,0	1|1:0,3:3:9:1|1:301_G_A:135,9,0:301	1|1:0,1:1:3:1|1:301_G_*:45,3,0:301	0/1:4,4:8:79:.:.:96,0,79	1|1:0,12:12:36:1|1:301_G_A:540,36,0:301	./.	0/0:3,0:3:9:.:.:0,9,134	./.:1,0:1:0:.:.:0,0,0	./.	./.	./.:2,0:2:0:.:.:0,0,0	0/0:5,0:5:15:.:.:0,15,224	0/0:2,0:2:6:.:.:0,6,90	1|1:0,8:8:24:1|1:301_G_A:360,24,0:301	./.:12,0:12:0:.:.:0,0,9	1|1:0,4:4:12:1|1:301_G_A:160,12,0:301	1|1:0,6:6:18:1|1:301_G_A:268,18,0:301	0/1:4,12:16:75:.:.:288,0,75	1|1:0,31:31:93:1|1:301_G_A:1395,93,0:301	1|1:0,4:4:12:1|1:301_G_A:180,12,0:301
CL70.Contig3_All	315	.	T	C	7164.67	PASS	AC=38;AF=0.905;AN=42;DP=186;ExcessHet=0.0000;FS=0.000;InbreedingCoeff=0.5490;MLEAC=57;MLEAF=1.00;MQ=60.00;QD=26.08;SOR=3.841	GT:AD:DP:GQ:PGT:PID:PL:PS	0/0:1,0:1:3:.:.:0,3,45	./.	./.	0/0:2,0:2:6:.:.:0,6,49	./.:1,0:1:0:.:.:0,0,0	1|1:0,20:20:60:1|1:301_G_A:889,60,0:301	./.	1|1:0,4:4:12:1|1:301_G_A:180,12,0:301	1|1:0,19:19:57:1|1:301_G_A:855,57,0:301	1|1:0,7:7:21:1|1:301_G_A:315,21,0:301	1|1:0,11:11:33:1|1:301_G_A:495,33,0:301	1|1:0,7:7:21:1|1:301_G_A:315,21,0:301	./.:7,0:7:0:.:.:0,0,0	1|1:0,2:2:6:1|1:301_G_A:90,6,0:301	./.:10,0:10:0:.:.:0,0,0	1|1:0,2:2:6:1|1:301_G_A:90,6,0:301	.|.:.:.:0:0|1:301_G_*:0,0,0:301	1|1:0,5:5:15:1|1:315_T_C:225,15,0:315	1|1:0,11:11:33:1|1:301_G_A:495,33,0:301	./.	1|1:0,3:3:9:1|1:301_G_A:135,9,0:301	1|1:0,1:1:3:1|1:315_T_C:45,3,0:315	./.	./.	./.:2,0:2:0:.:.:0,0,0	1|1:0,5:5:15:1|1:315_T_C:225,15,0:315	1|1:0,2:2:6:1|1:301_G_A:90,6,0:301	1|1:0,8:8:24:1|1:301_G_A:360,24,0:301	./.:9,0:9:0:.:.:0,0,0	1|1:0,3:3:9:1|1:301_G_A:135,9,0:301	1|1:0,5:5:15:1|1:301_G_A:223,15,0:301	1|1:0,12:12:36:1|1:315_T_C:499,36,0:315	1|1:0,26:26:78:1|1:301_G_A:1170,78,0:301	./.:1,0:1:0:.:.:0,0,0
CL70.Contig3_All	317	.	T	G	6569.69	SOR4	AC=38;AF=0.950;AN=40;DP=168;ExcessHet=0.0000;FS=0.000;InbreedingCoeff=0.5272;MLEAC=59;MLEAF=1.00;MQ=60.00;QD=26.54;SOR=5.892	GT:AD:DP:GQ:PGT:PID:PL:PS	./.:1,0:1:0:.:.:0,0,0	./.	./.	0/0:2,0:2:6:.:.:0,6,49	./.:1,0:1:0:.:.:0,0,0	1|1:0,17:17:51:1|1:301_G_A:765,51,0:301	./.	1|1:0,4:4:12:1|1:301_G_A:180,12,0:301	1|1:0,18:18:54:1|1:301_G_A:810,54,0:301	1|1:0,6:6:18:1|1:301_G_A:270,18,0:301	1|1:0,10:10:30:1|1:301_G_A:450,30,0:301	1|1:0,6:6:18:1|1:301_G_A:270,18,0:301	./.:6,0:6:0:.:.:0,0,0	1|1:0,2:2:6:1|1:301_G_A:90,6,0:301	./.:10,0:10:0:.:.:0,0,0	1|1:0,2:2:6:1|1:301_G_A:90,6,0:301	.|.:.:.:0:0|1:301_G_*:0,0,0:301	1|1:0,5:5:15:1|1:315_T_C:225,15,0:315	1|1:0,8:8:24:1|1:301_G_A:360,24,0:301	./.	1|1:0,3:3:9:1|1:301_G_A:135,9,0:301	1|1:0,1:1:3:1|1:315_T_C:45,3,0:315	./.	./.	./.:2,0:2:0:.:.:0,0,0	1|1:0,5:5:15:1|1:315_T_C:225,15,0:315	1|1:0,2:2:6:1|1:301_G_A:90,6,0:301	1|1:0,7:7:21:1|1:301_G_A:315,21,0:301	./.:7,0:7:0:.:.:0,0,0	1|1:0,3:3:9:1|1:301_G_A:135,9,0:301	1|1:0,5:5:15:1|1:301_G_A:223,15,0:301	1|1:0,10:10:30:1|1:315_T_C:450,30,0:315	1|1:0,24:24:72:1|1:301_G_A:1080,72,0:301	./.:1,0:1:0:.:.:0,0,0
CL70.Contig3_All	321	.	C	T	5957.57	SOR4	AC=38;AF=0.905;AN=42;DP=155;ExcessHet=0.0000;FS=0.000;InbreedingCoeff=0.5442;MLEAC=57;MLEAF=1.00;MQ=60.00;QD=32.14;SOR=6.011	GT:AD:DP:GQ:PGT:PID:PL:PS	0/0:1,0:1:3:.:.:0,3,45	./.	./.	0/0:2,0:2:6:.:.:0,6,49	./.:1,0:1:0:.:.:0,0,0	1|1:0,13:13:39:1|1:301_G_A:585,39,0:301	./.	1|1:0,4:4:12:1|1:301_G_A:180,12,0:301	1|1:0,14:14:42:1|1:301_G_A:630,42,0:301	1|1:0,5:5:15:1|1:301_G_A:225,15,0:301	1|1:0,10:10:30:1|1:301_G_A:450,30,0:301	1|1:0,6:6:18:1|1:301_G_A:270,18,0:301	./.:6,0:6:0:.:.:0,0,0	1|1:0,2:2:6:1|1:301_G_A:90,6,0:301	./.:10,0:10:0:.:.:0,0,0	1|1:0,2:2:6:1|1:301_G_A:90,6,0:301	./.	1|1:0,4:4:12:1|1:315_T_C:180,12,0:315	1|1:0,8:8:24:1|1:301_G_A:360,24,0:301	./.	1|1:0,3:3:9:1|1:301_G_A:135,9,0:301	1|1:0,1:1:3:1|1:315_T_C:45,3,0:315	./.	./.	./.:2,0:2:0:.:.:0,0,0	1|1:0,5:5:15:1|1:315_T_C:225,15,0:315	1|1:0,2:2:6:1|1:301_G_A:90,6,0:301	1|1:0,7:7:21:1|1:301_G_A:315,21,0:301	./.:7,0:7:0:.:.:0,0,0	1|1:0,3:3:9:1|1:301_G_A:135,9,0:301	1|1:0,4:4:12:1|1:301_G_A:180,12,0:301	1|1:0,9:9:27:1|1:315_T_C:405,27,0:315	1|1:0,23:23:69:1|1:301_G_A:1035,69,0:301	./.:1,0:1:0:.:.:0,0,0
CL70.Contig3_All	324	.	C	T	5821.58	SOR4	AC=38;AF=0.905;AN=42;DP=151;ExcessHet=0.0000;FS=0.000;InbreedingCoeff=0.5397;MLEAC=57;MLEAF=1.00;MQ=60.00;QD=28.38;SOR=7.395	GT:AD:DP:GQ:PGT:PID:PL:PS	0/0:1,0:1:3:.:.:0,3,45	./.	./.	0/0:2,0:2:6:.:.:0,6,49	./.:1,0:1:0:.:.:0,0,0	1|1:0,12:12:36:1|1:301_G_A:540,36,0:301	./.	1|1:0,3:3:9:1|1:301_G_A:135,9,0:301	1|1:0,14:14:42:1|1:301_G_A:630,42,0:301	1|1:0,5:5:15:1|1:301_G_A:225,15,0:301	1|1:0,9:9:27:1|1:301_G_A:405,27,0:301	1|1:0,6:6:18:1|1:301_G_A:270,18,0:301	./.:5,0:5:0:.:.:0,0,0	1|1:0,2:2:6:1|1:301_G_A:90,6,0:301	./.:10,0:10:0:.:.:0,0,0	1|1:0,2:2:6:1|1:301_G_A:90,6,0:301	./.	1|1:0,4:4:12:1|1:315_T_C:180,12,0:315	1|1:0,8:8:24:1|1:301_G_A:360,24,0:301	./.	1|1:0,3:3:9:1|1:301_G_A:135,9,0:301	1|1:0,1:1:3:1|1:315_T_C:45,3,0:315	./.	./.	./.:2,0:2:0:.:.:0,0,0	1|1:0,5:5:15:1|1:315_T_C:225,15,0:315	1|1:0,2:2:6:1|1:301_G_A:90,6,0:301	1|1:0,7:7:21:1|1:301_G_A:315,21,0:301	./.:7,0:7:0:.:.:0,0,0	1|1:0,3:3:9:1|1:301_G_A:135,9,0:301	1|1:0,4:4:12:1|1:301_G_A:180,12,0:301	1|1:0,9:9:27:1|1:315_T_C:405,27,0:315	1|1:0,23:23:69:1|1:301_G_A:1035,69,0:301	./.:1,0:1:0:.:.:0,0,0
CL70.Contig3_All	333	.	T	A	4998.14	SOR4	AC=36;AF=0.900;AN=40;DP=133;ExcessHet=0.0000;FS=0.000;InbreedingCoeff=0.5306;MLEAC=56;MLEAF=1.00;MQ=60.00;QD=30.41;SOR=9.308	GT:AD:DP:GQ:PGT:PID:PL:PS	0/0:1,0:1:3:.:.:0,3,44	./.	./.	0/0:2,0:2:6:.:.:0,6,49	./.:1,0:1:0:.:.:0,0,0	1|1:0,10:10:30:1|1:301_G_A:450,30,0:301	./.	1|1:0,3:3:9:1|1:301_G_A:135,9,0:301	1|1:0,13:13:39:1|1:301_G_A:585,39,0:301	1|1:0,4:4:12:1|1:301_G_A:180,12,0:301	1|1:0,8:8:24:1|1:301_G_A:360,24,0:301	1|1:0,5:5:15:1|1:301_G_A:225,15,0:301	./.:5,0:5:0:.:.:0,0,0	1|1:0,2:2:6:1|1:301_G_A:90,6,0:301	./.:10,0:10:0:.:.:0,0,0	1|1:0,2:2:6:1|1:301_G_A:90,6,0:301	./.	1|1:0,3:3:9:1|1:315_T_C:135,9,0:315	1|1:0,7:7:21:1|1:301_G_A:315,21,0:301	./.	1|1:0,2:2:6:1|1:301_G_A:90,6,0:301	.|.:.:.:0:0|1:315_T_C:0,0,0:315	./.	./.	./.:2,0:2:0:.:.:0,0,0	1|1:0,4:4:12:1|1:315_T_C:180,12,0:315	1|1:0,1:1:3:1|1:301_G_A:45,3,0:301	1|1:0,7:7:21:1|1:301_G_A:315,21,0:301	./.:7,0:7:0:.:.:0,0,0	1|1:0,3:3:9:1|1:301_G_A:135,9,0:301	1|1:0,4:4:12:1|1:301_G_A:180,12,0:301	1|1:0,8:8:24:1|1:315_T_C:360,24,0:315	1|1:0,18:18:54:1|1:301_G_A:810,54,0:301	./.:1,0:1:0:.:.:0,0,0
CL70.Contig3_All	337	.	G	C	3922.22	SOR4	AC=28;AF=0.636;AN=44;DP=119;ExcessHet=0.0000;FS=0.000;InbreedingCoeff=0.5697;MLEAC=43;MLEAF=0.977;MQ=60.00;QD=29.47;SOR=8.885	GT:AD:DP:GQ:PGT:PID:PL:PS	0/0:1,0:1:3:.:.:0,3,44	./.	./.	0/0:2,0:2:6:.:.:0,6,49	0/0:1,0:1:3:.:.:0,3,45	1|1:0,9:9:27:1|1:301_G_A:405,27,0:301	./.	1|1:0,2:2:6:1|1:301_G_A:90,6,0:301	1|1:0,12:12:36:1|1:301_G_A:540,36,0:301	1|1:0,4:4:12:1|1:301_G_A:180,12,0:301	1|1:0,6:6:18:1|1:301_G_A:270,18,0:301	1|1:0,5:5:15:1|1:301_G_A:225,15,0:301	./.:5,0:5:0:.:.:0,0,45	1|1:0,2:2:6:1|1:301_G_A:90,6,0:301	./.:10,0:10:0:.:.:0,0,0	1|1:0,2:2:6:1|1:301_G_A:90,6,0:301	./.	./.	1|1:0,7:7:21:1|1:301_G_A:315,21,0:301	./.	0/0:2,0:2:3:.:.:0,3,45	0/0:1,0:1:3:.:.:0,3,45	./.	./.	0/0:1,0:1:3:.:.:0,3,29	0/0:3,0:3:3:.:.:0,3,45	0/0:1,0:1:3:.:.:0,3,16	1|1:0,7:7:21:1|1:301_G_A:315,21,0:301	./.:7,0:7:0:.:.:0,0,45	1|1:0,3:3:9:1|1:301_G_A:135,9,0:301	1|1:0,2:2:6:1|1:301_G_A:90,6,0:301	1|1:0,8:8:24:1|1:315_T_C:360,24,0:315	1|1:0,15:15:45:1|1:301_G_A:675,45,0:301	./.:1,0:1:0:.:.:0,0,0
CL70.Contig3_All	345	.	A	G	4100.12	SOR4	AC=34;AF=0.944;AN=36;DP=110;ExcessHet=0.0000;FS=0.000;InbreedingCoeff=0.4373;MLEAC=56;MLEAF=1.00;MQ=60.00;QD=26.84;SOR=8.885	GT:AD:DP:GQ:PGT:PID:PL:PS	./.	./.	./.	0/0:1,0:1:3:.:.:0,3,37	./.	1|1:0,9:9:27:1|1:301_G_A:405,27,0:301	./.	1|1:0,2:2:6:1|1:301_G_A:90,6,0:301	1|1:0,11:11:33:1|1:301_G_A:495,33,0:301	1|1:0,4:4:12:1|1:301_G_A:180,12,0:301	1|1:0,4:4:12:1|1:301_G_A:180,12,0:301	1|1:0,5:5:15:1|1:301_G_A:225,15,0:301	./.:3,0:3:0:.:.:0,0,0	1|1:0,1:1:3:1|1:345_A_G:45,3,0:345	./.:9,0:9:0:.:.:0,0,0	1|1:0,1:1:3:1|1:301_G_A:45,3,0:301	./.	./.	1|1:0,6:6:18:1|1:301_G_A:270,18,0:301	./.	1|1:0,2:2:6:1|1:301_G_A:90,6,0:301	./.:1,0:1:0:.:.:0,0,0	./.	./.	./.:1,0:1:0:.:.:0,0,0	1|1:0,3:3:9:1|1:345_A_G:128,9,0:345	1|1:0,1:1:3:1|1:301_G_A:45,3,0:301	1|1:0,6:6:18:1|1:301_G_A:270,18,0:301	./.:7,0:7:0:.:.:0,0,0	1|1:0,3:3:9:1|1:301_G_A:135,9,0:301	1|1:0,2:2:6:1|1:301_G_A:90,6,0:301	1|1:0,8:8:24:1|1:315_T_C:360,24,0:315	1|1:0,16:16:48:1|1:301_G_A:720,48,0:301	./.:1,0:1:0:.:.:0,0,0
CL70.Contig3_All	347	.	T	C	4010.03	SOR4	AC=34;AF=0.944;AN=36;DP=104;ExcessHet=0.0000;FS=0.000;InbreedingCoeff=0.4370;MLEAC=56;MLEAF=1.00;MQ=60.00;QD=32.43;SOR=8.838	GT:AD:DP:GQ:PGT:PID:PL:PS	./.	./.	./.	0/0:1,0:1:3:.:.:0,3,37	./.	1|1:0,9:9:27:1|1:301_G_A:405,27,0:301	./.	1|1:0,2:2:6:1|1:301_G_A:90,6,0:301	1|1:0,11:11:33:1|1:301_G_A:495,33,0:301	1|1:0,4:4:12:1|1:301_G_A:180,12,0:301	1|1:0,4:4:12:1|1:301_G_A:180,12,0:301	1|1:0,5:5:15:1|1:301_G_A:225,15,0:301	./.:3,0:3:0:.:.:0,0,0	1|1:0,1:1:3:1|1:345_A_G:45,3,0:345	./.:9,0:9:0:.:.:0,0,0	1|1:0,1:1:3:1|1:301_G_A:45,3,0:301	./.	./.	1|1:0,6:6:18:1|1:301_G_A:270,18,0:301	./.	1|1:0,2:2:6:1|1:301_G_A:90,6,0:301	./.:1,0:1:0:.:.:0,0,0	./.	./.	./.:1,0:1:0:.:.:0,0,0	1|1:0,3:3:9:1|1:345_A_G:128,9,0:345	1|1:0,1:1:3:1|1:301_G_A:45,3,0:301	1|1:0,6:6:18:1|1:301_G_A:270,18,0:301	./.:6,0:6:0:.:.:0,0,0	1|1:0,3:3:9:1|1:301_G_A:135,9,0:301	1|1:0,2:2:6:1|1:301_G_A:90,6,0:301	1|1:0,7:7:21:1|1:315_T_C:315,21,0:315	1|1:0,15:15:45:1|1:301_G_A:675,45,0:301	./.:1,0:1:0:.:.:0,0,0
CL70.Contig3_All	349	.	G	A	3652.91	SOR4	AC=34;AF=0.944;AN=36;DP=96;ExcessHet=0.0000;FS=0.000;InbreedingCoeff=0.4216;MLEAC=56;MLEAF=1.00;MQ=60.00;QD=25.85;SOR=8.635	GT:AD:DP:GQ:PGT:PID:PL:PS	./.	./.	./.	0/0:1,0:1:3:.:.:0,3,37	./.	1|1:0,8:8:24:1|1:301_G_A:360,24,0:301	./.	1|1:0,2:2:6:1|1:301_G_A:90,6,0:301	1|1:0,10:10:30:1|1:301_G_A:450,30,0:301	1|1:0,3:3:9:1|1:301_G_A:135,9,0:301	1|1:0,4:4:12:1|1:301_G_A:180,12,0:301	1|1:0,5:5:15:1|1:301_G_A:225,15,0:301	./.:3,0:3:0:.:.:0,0,0	1|1:0,1:1:3:1|1:345_A_G:45,3,0:345	./.:9,0:9:0:.:.:0,0,0	1|1:0,1:1:3:1|1:301_G_A:45,3,0:301	./.	./.	1|1:0,6:6:18:1|1:301_G_A:270,18,0:301	./.	1|1:0,2:2:6:1|1:301_G_A:90,6,0:301	./.:1,0:1:0:.:.:0,0,0	./.	./.	./.:1,0:1:0:.:.:0,0,0	1|1:0,2:2:6:1|1:345_A_G:90,6,0:345	1|1:0,1:1:3:1|1:301_G_A:45,3,0:301	1|1:0,5:5:15:1|1:301_G_A:225,15,0:301	./.:6,0:6:0:.:.:0,0,0	1|1:0,3:3:9:1|1:301_G_A:135,9,0:301	1|1:0,2:2:6:1|1:301_G_A:90,6,0:301	1|1:0,5:5:15:1|1:315_T_C:225,15,0:315	1|1:0,14:14:42:1|1:301_G_A:630,42,0:301	./.:1,0:1:0:.:.:0,0,0
CL70.Contig3_All	355	.	A	G	3096.82	SOR4	AC=34;AF=0.944;AN=36;DP=82;ExcessHet=0.0000;FS=0.000;InbreedingCoeff=0.3754;MLEAC=54;MLEAF=1.00;MQ=60.00;QD=33.51;SOR=8.287	GT:AD:DP:GQ:PGT:PID:PL:PS	./.	./.	./.	0/0:1,0:1:3:.:.:0,3,37	./.	1|1:0,6:6:18:1|1:301_G_A:270,18,0:301	./.	1|1:0,2:2:6:1|1:301_G_A:90,6,0:301	1|1:0,9:9:27:1|1:301_G_A:405,27,0:301	1|1:0,3:3:9:1|1:301_G_A:135,9,0:301	1|1:0,3:3:9:1|1:301_G_A:135,9,0:301	1|1:0,5:5:15:1|1:301_G_A:225,15,0:301	./.:2,0:2:0:.:.:0,0,0	1|1:0,1:1:3:1|1:345_A_G:45,3,0:345	./.:8,0:8:0:.:.:0,0,0	1|1:0,1:1:3:1|1:301_G_A:45,3,0:301	.|.:.:.:0:0|1:229_CCAGCCCAA_C:0,0,0:229	./.	1|1:0,5:5:15:1|1:301_G_A:225,15,0:301	./.	1|1:0,1:1:3:1|1:301_G_A:45,3,0:301	./.:1,0:1:0:.:.:0,0,0	./.	./.	./.:1,0:1:0:.:.:0,0,0	1|1:0,1:1:3:1|1:355_A_G:45,3,0:355	1|1:0,1:1:3:1|1:301_G_A:45,3,0:301	1|1:0,3:3:9:1|1:301_G_A:135,9,0:301	./.:6,0:6:0:.:.:0,0,0	1|1:0,2:2:6:1|1:301_G_A:90,6,0:301	1|1:0,1:1:3:1|1:355_A_G:45,3,0:355	1|1:0,4:4:12:1|1:315_T_C:180,12,0:315	1|1:0,14:14:42:1|1:301_G_A:630,42,0:301	./.:1,0:1:0:.:.:0,0,0
CL70.Contig3_All	359	.	T	A,C	2827.82	SOR4	AC=4,30;AF=0.111,0.833;AN=36;DP=76;ExcessHet=0.0000;FS=0.000;InbreedingCoeff=0.6277;MLEAC=4,49;MLEAF=0.111,1.00;MQ=60.00;QD=31.00;SOR=8.121	GT:AD:DP:GQ:PGT:PID:PL:PS	./.	./.	./.	0/0:1,0,0:1:3:.:.:0,3,37,3,37,37	./.	2|2:0,0,6:6:18:1|1:301_G_A:270,270,270,18,18,0:301	./.	2|2:0,0,1:1:3:1|1:301_G_A:45,45,45,3,3,0:301	2|2:0,0,8:8:24:1|1:301_G_A:360,360,360,24,24,0:301	2|2:0,0,3:3:9:1|1:301_G_A:135,135,135,9,9,0:301	2|2:0,0,3:3:9:1|1:301_G_A:135,135,135,9,9,0:301	2|2:0,0,5:5:15:1|1:301_G_A:225,225,225,15,15,0:301	./.:2,0,0:2:0:.:.:0,0,0,0,0,0	2|2:0,0,1:1:3:1|1:345_A_G:45,45,45,3,3,0:345	./.:8,0,0:8:0:.:.:0,0,0,0,0,0	2|2:0,0,1:1:3:1|1:301_G_A:45,45,45,3,3,0:301	.|.:.:.:0:0|1:229_CCAGCCCAA_C:0,0,0,0,0,0:229	./.	2|2:0,0,4:4:12:1|1:301_G_A:180,180,180,12,12,0:301	./.	1|1:0,1,0:1:3:1|1:301_G_A:45,3,0,45,3,45:301	./.:1,0,0:1:0:.:.:0,0,0,0,0,0	./.	./.	./.:1,0,0:1:0:.:.:0,0,0,0,0,0	1|1:0,1,0:1:3:1|1:355_A_G:45,3,0,45,3,45:355	2|2:0,0,1:1:3:1|1:301_G_A:45,45,45,3,3,0:301	2|2:0,0,2:2:6:1|1:301_G_A:90,90,90,6,6,0:301	./.:5,0,0:5:0:.:.:0,0,0,0,0,0	2|2:0,0,2:2:6:1|1:301_G_A:90,90,90,6,6,0:301	2|2:0,0,1:1:3:1|1:355_A_G:45,45,45,3,3,0:355	2|2:0,0,3:3:9:1|1:315_T_C:135,135,135,9,9,0:315	2|2:0,0,14:14:42:1|1:301_G_A:623,623,623,42,42,0:301	./.:1,0,0:1:0:.:.:0,0,0,0,0,0
CL70.Contig3_All	370	.	G	C	1705.1	SOR4	AC=20;AF=0.909;AN=22;DP=53;ExcessHet=0.0000;FS=0.000;InbreedingCoeff=0.4202;MLEAC=45;MLEAF=1.00;MQ=60.00;QD=31.22;SOR=7.168	GT:AD:DP:GQ:PGT:PID:PL:PS	./.	./.	./.	0/0:1,0:1:3:.:.:0,3,37	./.	1/1:0,4:4:12:.:.:153,12,0	./.	./.:1,0:1:0:.:.:0,0,0	1/1:0,3:3:9:.:.:128,9,0	1/1:0,2:2:6:.:.:90,6,0	1/1:0,1:1:3:.:.:45,3,0	1/1:0,4:4:12:.:.:173,12,0	./.:2,0:2:0:.:.:0,0,0	./.:1,0:1:0:.:.:0,0,0	./.:5,0:5:0:.:.:0,0,0	./.:1,0:1:0:.:.:0,0,0	./.:.:.:0:.:.:0,0,0	./.:.:.:0:.:.:0,0,0	1/1:0,4:4:12:.:.:179,12,0	./.	1|1:0,1:1:3:1|1:301_G_A:45,3,0:301	./.:.:0:0:.:.:0,0,0	./.	./.	./.	./.:1,0:1:0:.:.:0,0,0	./.:1,0:1:0:.:.:0,0,0	./.:1,0:1:0:.:.:0,0,0	./.:3,0:3:0:.:.:0,0,0	1/1:0,2:2:6:.:.:90,6,0	./.	1/1:0,2:2:6:.:.:90,6,0	1/1:0,12:12:36:.:.:499,36,0	./.:1,0:1:0:.:.:0,0,0
CL70.Contig3_All	383	.	A	G	1106.85	SOR4	AC=14;AF=0.875;AN=16;DP=35;ExcessHet=0.0000;FS=0.000;InbreedingCoeff=0.4211;MLEAC=38;MLEAF=1.00;MQ=60.00;QD=30.23;SOR=6.184	GT:AD:DP:GQ:PGT:PID:PL:PS	./.	./.	./.	0/0:1,0:1:3:.:.:0,3,37	./.	1|1:0,3:3:9:1|1:383_A_G:135,9,0:383	./.	./.:1,0:1:0:.:.:0,0,0	./.:.:0:0:.:.:0,0,0	1|1:0,2:2:6:1|1:383_A_G:90,6,0:383	1|1:0,1:1:3:1|1:383_A_G:45,3,0:383	1|1:0,3:3:9:1|1:383_A_G:135,9,0:383	./.	./.:1,0:1:0:.:.:0,0,0	./.:3,0:3:0:.:.:0,0,0	./.	.|.:.:.:0:0|1:383_A_G:0,0,0:383	./.:1,0:1:0:.:.:0,0,0	1|1:0,3:3:9:1|1:383_A_G:135,9,0:383	./.	./.:2,0:2:0:.:.:0,0,0	./.:1,0:1:0:.:.:0,0,0	./.	./.	./.	./.:1,0:1:0:.:.:0,0,0	./.:1,0:1:0:.:.:0,0,0	./.	./.:1,0:1:0:.:.:0,0,0	./.	./.	1|1:0,2:2:6:1|1:383_A_G:90,6,0:383	1|1:0,7:7:21:1|1:383_A_G:315,21,0:383	./.
CL70.Contig3_All	384	.	A	G	1106.85	SOR4	AC=14;AF=0.875;AN=16;DP=34;ExcessHet=0.0000;FS=0.000;InbreedingCoeff=0.4211;MLEAC=38;MLEAF=1.00;MQ=60.00;QD=32.42;SOR=6.184	GT:AD:DP:GQ:PGT:PID:PL:PS	./.	./.	./.	0/0:1,0:1:3:.:.:0,3,37	./.	1|1:0,3:3:9:1|1:383_A_G:135,9,0:383	./.	./.:1,0:1:0:.:.:0,0,0	./.:.:0:0:.:.:0,0,0	1|1:0,2:2:6:1|1:383_A_G:90,6,0:383	1|1:0,1:1:3:1|1:383_A_G:45,3,0:383	1|1:0,3:3:9:1|1:383_A_G:135,9,0:383	./.	./.:1,0:1:0:.:.:0,0,0	./.:3,0:3:0:.:.:0,0,0	./.	.|.:.:.:0:0|1:383_A_G:0,0,0:383	./.:1,0:1:0:.:.:0,0,0	1|1:0,3:3:9:1|1:383_A_G:135,9,0:383	./.	./.:2,0:2:0:.:.:0,0,0	./.:1,0:1:0:.:.:0,0,0	./.	./.	./.	./.:1,0:1:0:.:.:0,0,0	./.:1,0:1:0:.:.:0,0,0	./.	./.:1,0:1:0:.:.:0,0,0	./.	./.	1|1:0,2:2:6:1|1:383_A_G:90,6,0:383	1|1:0,7:7:21:1|1:383_A_G:315,21,0:383	./.
CL70.Contig3_All	390	.	T	C	930.62	SOR4	AC=14;AF=1.00;AN=14;DP=29;ExcessHet=0.0000;FS=0.000;InbreedingCoeff=0.3689;MLEAC=38;MLEAF=1.00;MQ=60.00;QD=31.59;SOR=5.784	GT:AD:DP:GQ:PGT:PID:PL:PS	./.	./.	./.	./.:1,0:1:0:.:.:0,0,0	./.	1|1:0,2:2:6:1|1:383_A_G:90,6,0:383	./.	./.:1,0:1:0:.:.:0,0,0	./.:.:0:0:.:.:0,0,0	1|1:0,1:1:3:1|1:390_T_C:45,3,0:390	1|1:0,1:1:3:1|1:383_A_G:45,3,0:383	1|1:0,2:2:6:1|1:383_A_G:90,6,0:383	./.	./.:1,0:1:0:.:.:0,0,0	./.:1,0:1:0:.:.:0,0,0	./.	./.	./.:1,0:1:0:.:.:0,0,0	1|1:0,2:2:6:1|1:383_A_G:90,6,0:383	./.	./.:2,0:2:0:.:.:0,0,0	./.:1,0:1:0:.:.:0,0,0	./.	./.	./.	./.:1,0:1:0:.:.:0,0,0	./.:1,0:1:0:.:.:0,0,0	./.	./.:1,0:1:0:.:.:0,0,0	./.	./.	1|1:0,2:2:6:1|1:383_A_G:90,6,0:383	1|1:0,7:7:21:1|1:383_A_G:315,21,0:383	./.
CL70.Contig3_All	391	.	G	A	816.85	SOR4	AC=14;AF=0.875;AN=16;DP=26;ExcessHet=0.0000;FS=0.000;InbreedingCoeff=0.3693;MLEAC=35;MLEAF=1.00;MQ=60.00;QD=32.42;SOR=5.549	GT:AD:DP:GQ:PGT:PID:PL:PS	./.	./.	./.	0/0:1,0:1:3:.:.:0,3,45	./.	1|1:0,2:2:6:1|1:383_A_G:90,6,0:383	./.	./.:1,0:1:0:.:.:0,0,0	./.:.:0:0:.:.:0,0,0	1|1:0,1:1:3:1|1:390_T_C:45,3,0:390	1|1:0,1:1:3:1|1:383_A_G:45,3,0:383	1|1:0,2:2:6:1|1:383_A_G:90,6,0:383	./.	./.:1,0:1:0:.:.:0,0,0	./.:1,0:1:0:.:.:0,0,0	./.	./.	./.:1,0:1:0:.:.:0,0,0	1|1:0,2:2:6:1|1:383_A_G:90,6,0:383	./.	./.:2,0:2:0:.:.:0,0,0	./.:1,0:1:0:.:.:0,0,0	./.	./.	./.	./.:1,0:1:0:.:.:0,0,0	./.:1,0:1:0:.:.:0,0,0	./.	./.:1,0:1:0:.:.:0,0,0	./.	./.	1|1:0,1:1:3:1|1:383_A_G:45,3,0:383	1|1:0,6:6:18:1|1:383_A_G:270,18,0:383	./.
CL70.Contig3_All	396	.	C	G	475.88	SOR4	AC=6;AF=0.750;AN=8;DP=26;ExcessHet=0.0000;FS=0.000;InbreedingCoeff=0.3751;MLEAC=22;MLEAF=1.00;MQ=60.00;QD=32.55;SOR=4.615	GT:AD:DP:GQ:PGT:PID:PL:PS	./.	./.	./.:1,0:1:0:.:.:0,0,0	0/0:1,0:1:3:.:.:0,3,45	./.	./.:2,0:2:0:.:.:0,0,0	./.	./.:1,0:1:0:.:.:0,0,0	./.:.:0:0:.:.:0,0,0	./.:1,0:1:0:.:.:0,0,0	./.:1,0:1:0:.:.:0,0,0	1|1:0,2:2:6:1|1:383_A_G:90,6,0:383	./.	./.:1,0:1:0:.:.:0,0,0	./.:1,0:1:0:.:.:0,0,0	./.	./.	./.:1,0:1:0:.:.:0,0,0	1|1:0,1:1:3:1|1:396_C_G:45,3,0:396	./.	./.:1,0:1:0:.:.:0,0,0	./.:1,0:1:0:.:.:0,0,0	./.	./.	./.	./.:1,0:1:0:.:.:0,0,0	./.:1,0:1:0:.:.:0,0,0	./.	./.:1,0:1:0:.:.:0,0,0	./.	./.	./.:1,0:1:0:.:.:0,0,0	1|1:0,6:6:18:1|1:383_A_G:270,18,0:383	./.
CL70.Contig3_All	397	.	A	G	440.18	SOR4	AC=6;AF=1.00;AN=6;DP=24;ExcessHet=0.0000;FS=0.000;InbreedingCoeff=0.3687;MLEAC=23;MLEAF=1.00;MQ=60.00;QD=28.16;SOR=4.407	GT:AD:DP:GQ:PGT:PID:PL:PS	./.	./.	./.:1,0:1:0:.:.:0,0,0	./.:1,0:1:0:.:.:0,0,0	./.	./.:2,0:2:0:.:.:0,0,0	./.	./.:1,0:1:0:.:.:0,0,0	./.:.:0:0:.:.:0,0,0	./.:1,0:1:0:.:.:0,0,0	./.:1,0:1:0:.:.:0,0,0	1|1:0,2:2:6:1|1:383_A_G:90,6,0:383	./.	./.:1,0:1:0:.:.:0,0,0	./.:1,0:1:0:.:.:0,0,0	./.	./.	./.:1,0:1:0:.:.:0,0,0	1|1:0,1:1:3:1|1:396_C_G:45,3,0:396	./.	./.:1,0:1:0:.:.:0,0,0	./.:1,0:1:0:.:.:0,0,0	./.	./.	./.	./.:1,0:1:0:.:.:0,0,0	./.:1,0:1:0:.:.:0,0,0	./.	./.:1,0:1:0:.:.:0,0,0	./.	./.	./.:1,0:1:0:.:.:0,0,0	1|1:0,5:5:15:1|1:383_A_G:225,15,0:383	./.
CL70.Contig3_All	402	.	A	G	440.18	SOR4	AC=6;AF=1.00;AN=6;DP=18;ExcessHet=0.0000;FS=0.000;InbreedingCoeff=0.3766;MLEAC=23;MLEAF=1.00;MQ=60.00;QD=30.78;SOR=4.407	GT:AD:DP:GQ:PGT:PID:PL:PS	./.	./.	./.:1,0:1:0:.:.:0,0,0	./.	./.	./.:1,0:1:0:.:.:0,0,0	./.	./.:1,0:1:0:.:.:0,0,0	./.:.:0:0:.:.:0,0,0	./.:1,0:1:0:.:.:0,0,0	./.	1|1:0,2:2:6:1|1:383_A_G:90,6,0:383	./.	./.:1,0:1:0:.:.:0,0,0	./.:1,0:1:0:.:.:0,0,0	./.	./.	./.	1|1:0,1:1:3:1|1:396_C_G:45,3,0:396	./.	./.:1,0:1:0:.:.:0,0,0	./.:1,0:1:0:.:.:0,0,0	./.	./.	./.	./.	./.	./.	./.:1,0:1:0:.:.:0,0,0	./.	./.	./.:1,0:1:0:.:.:0,0,0	1|1:0,5:5:15:1|1:383_A_G:225,15,0:383	./.
CL70.Contig3_All	411	.	T	C	391.81	SOR4	AC=6;AF=1.00;AN=6;DP=12;ExcessHet=0.0000;FS=0.000;MLEAC=22;MLEAF=1.00;MQ=60.00;QD=28.27;SOR=4.174	GT:AD:DP:GQ:PGT:PID:PL:PS	./.	./.	./.:1,0:1:0:.:.:0,0,0	./.	./.	./.	./.	./.	./.:.:0:0:.:.:0,0,0	./.:1,0:1:0:.:.:0,0,0	./.	1|1:0,2:2:6:1|1:383_A_G:90,6,0:383	./.	./.	./.:1,0:1:0:.:.:0,0,0	./.	./.	./.	1|1:0,1:1:3:1|1:396_C_G:45,3,0:396	./.	./.	./.:1,0:1:0:.:.:0,0,0	./.	./.	./.	./.	./.	./.	./.	./.	./.	./.:1,0:1:0:.:.:0,0,0	1|1:0,4:4:12:1|1:383_A_G:180,12,0:383	./.
CL70.Contig3_All	423	.	G	A	391.81	SOR4	AC=6;AF=1.00;AN=6;DP=11;ExcessHet=0.0000;FS=0.000;MLEAC=22;MLEAF=1.00;MQ=60.00;QD=33.23;SOR=4.174	GT:AD:DP:GQ:PGT:PID:PL:PS	./.	./.	./.:1,0:1:0:.:.:0,0,0	./.	./.	./.	./.	./.	./.:1,0:1:0:.:.:0,0,0	./.	./.	1/1:0,2:2:6:.:.:90,6,0	./.:1,0:1:0:.:.:0,0,0	./.	./.	./.	./.	./.	1|1:0,1:1:3:1|1:423_G_A:45,3,0:423	./.	./.	./.:1,0:1:0:.:.:0,0,0	./.	./.	./.	./.	./.	./.	./.	./.	./.	./.	1|1:0,4:4:12:1|1:423_G_A:180,12,0:423	./.
CL70.Contig3_All	433	.	G	A	277.15	PASS	AC=4;AF=1.00;AN=4;DP=9;ExcessHet=0.0000;FS=0.000;MLEAC=17;MLEAF=1.00;MQ=60.00;QD=31.16;SOR=3.611	GT:AD:DP:GQ:PGT:PID:PL:PS	./.	./.	./.:1,0:1:0:.:.:0,0,0	./.	./.	./.	./.	./.	./.:1,0:1:0:.:.:0,0,0	./.	./.	1|1:0,1:1:3:1|1:433_G_A:45,3,0:433	./.:1,0:1:0:.:.:0,0,0	./.	./.	./.	./.	./.	.|.:.:.:0:0|1:423_G_A:0,0,0:423	./.	./.	./.:1,0:1:0:.:.:0,0,0	./.	./.	./.	./.	./.	./.	./.	./.	./.	./.	1|1:0,4:4:12:1|1:423_G_A:180,12,0:423	./.
CL70.Contig3_All	435	.	C	T	277.15	PASS	AC=4;AF=1.00;AN=4;DP=9;ExcessHet=0.0000;FS=0.000;MLEAC=17;MLEAF=1.00;MQ=60.00;QD=32.76;SOR=3.611	GT:AD:DP:GQ:PGT:PID:PL:PS	./.	./.	./.:1,0:1:0:.:.:0,0,0	./.	./.	./.	./.	./.	./.:1,0:1:0:.:.:0,0,0	./.	./.	1|1:0,1:1:3:1|1:433_G_A:45,3,0:433	./.:1,0:1:0:.:.:0,0,0	./.	./.	./.	./.	./.	.|.:.:.:0:0|1:423_G_A:0,0,0:423	./.	./.	./.:1,0:1:0:.:.:0,0,0	./.	./.	./.	./.	./.	./.	./.	./.	./.	./.	1|1:0,4:4:12:1|1:423_G_A:180,12,0:423	./.
CL70.Contig3_All	436	.	A	G	277.15	PASS	AC=4;AF=1.00;AN=4;DP=9;ExcessHet=0.0000;FS=0.000;MLEAC=17;MLEAF=1.00;MQ=60.00;QD=31.36;SOR=3.611	GT:AD:DP:GQ:PGT:PID:PL:PS	./.	./.	./.:1,0:1:0:.:.:0,0,0	./.	./.	./.	./.	./.	./.:1,0:1:0:.:.:0,0,0	./.	./.	1|1:0,1:1:3:1|1:433_G_A:45,3,0:433	./.:1,0:1:0:.:.:0,0,0	./.	./.	./.	./.	./.	.|.:.:.:0:0|1:423_G_A:0,0,0:423	./.	./.	./.:1,0:1:0:.:.:0,0,0	./.	./.	./.	./.	./.	./.	./.	./.	./.	./.	1|1:0,4:4:12:1|1:423_G_A:180,12,0:423	./.
CL70.Contig3_All	467	.	A	G	208.87	PASS	AC=2;AF=1.00;AN=2;DP=9;ExcessHet=0.0000;FS=0.000;MLEAC=11;MLEAF=1.00;MQ=60.00;QD=31.48;SOR=3.258	GT:AD:DP:GQ:PGT:PID:PL:PS	./.	./.	./.	./.	./.	./.	./.	./.	./.:1,0:1:0:.:.:0,0,0	./.	./.	./.:1,0:1:0:.:.:0,0,0	./.:1,0:1:0:.:.:0,0,0	./.	./.	./.	./.	./.	./.:1,0:1:0:.:.:0,0,0	./.	./.	./.:1,0:1:0:.:.:0,0,0	./.	./.	./.	./.	./.	./.	./.	./.	./.	./.	1|1:0,4:4:12:1|1:467_A_G:180,12,0:467	./.
CL70.Contig3_All	468	.	G	T	208.87	PASS	AC=2;AF=1.00;AN=2;DP=9;ExcessHet=0.0000;FS=0.000;MLEAC=11;MLEAF=1.00;MQ=60.00;QD=33.83;SOR=3.258	GT:AD:DP:GQ:PGT:PID:PL:PS	./.	./.	./.	./.	./.	./.	./.	./.	./.:1,0:1:0:.:.:0,0,0	./.	./.	./.:1,0:1:0:.:.:0,0,0	./.:1,0:1:0:.:.:0,0,0	./.	./.	./.	./.	./.	./.:1,0:1:0:.:.:0,0,0	./.	./.	./.:1,0:1:0:.:.:0,0,0	./.	./.	./.	./.	./.	./.	./.	./.	./.	./.	1|1:0,4:4:12:1|1:467_A_G:180,12,0:467	./.
CL70.Contig3_All	469	.	A	T	208.87	PASS	AC=2;AF=1.00;AN=2;DP=9;ExcessHet=0.0000;FS=0.000;MLEAC=11;MLEAF=1.00;MQ=60.00;QD=30.23;SOR=3.258	GT:AD:DP:GQ:PGT:PID:PL:PS	./.	./.	./.	./.	./.	./.	./.	./.	./.:1,0:1:0:.:.:0,0,0	./.	./.	./.:1,0:1:0:.:.:0,0,0	./.:1,0:1:0:.:.:0,0,0	./.	./.	./.	./.	./.	./.:1,0:1:0:.:.:0,0,0	./.	./.	./.:1,0:1:0:.:.:0,0,0	./.	./.	./.	./.	./.	./.	./.	./.	./.	./.	1|1:0,4:4:12:1|1:467_A_G:180,12,0:467	./.
CL70.Contig3_All	479	.	A	G	208.87	PASS	AC=2;AF=1.00;AN=2;DP=9;ExcessHet=0.0000;FS=0.000;MLEAC=11;MLEAF=1.00;MQ=60.00;QD=25.59;SOR=3.258	GT:AD:DP:GQ:PGT:PID:PL:PS	./.	./.	./.	./.	./.	./.	./.	./.	./.:1,0:1:0:.:.:0,0,0	./.	./.	./.:1,0:1:0:.:.:0,0,0	./.:1,0:1:0:.:.:0,0,0	./.	./.	./.	./.	./.	./.:1,0:1:0:.:.:0,0,0	./.	./.	./.:1,0:1:0:.:.:0,0,0	./.	./.	./.	./.	./.	./.	./.	./.	./.	./.	1|1:0,4:4:12:1|1:467_A_G:180,12,0:467	./.
CL70.Contig3_All	500	.	T	C	158.79	PASS	AC=2;AF=1.00;AN=2;DP=8;ExcessHet=0.0000;FS=0.000;MLEAC=9;MLEAF=1.00;MQ=60.00;QD=28.18;SOR=2.833	GT:AD:DP:GQ:PGT:PID:PL:PS	./.	./.	./.	./.	./.	./.	./.	./.	./.:1,0:1:0:.:.:0,0,0	./.	./.	./.:1,0:1:0:.:.:0,0,0	./.:1,0:1:0:.:.:0,0,0	./.	./.	./.	./.	./.	./.:1,0:1:0:.:.:0,0,0	./.	./.	./.:1,0:1:0:.:.:0,0,0	./.	./.	./.	./.	./.	./.	./.	./.	./.	./.	1|1:0,3:3:9:1|1:500_T_C:135,9,0:500	./.
CL70.Contig3_All	502	.	T	G	158.79	PASS	AC=2;AF=1.00;AN=2;DP=8;ExcessHet=0.0000;FS=0.000;MLEAC=9;MLEAF=1.00;MQ=60.00;QD=28.12;SOR=2.833	GT:AD:DP:GQ:PGT:PID:PL:PS	./.	./.	./.	./.	./.	./.	./.	./.	./.:1,0:1:0:.:.:0,0,0	./.	./.	./.:1,0:1:0:.:.:0,0,0	./.:1,0:1:0:.:.:0,0,0	./.	./.	./.	./.	./.	./.:1,0:1:0:.:.:0,0,0	./.	./.	./.:1,0:1:0:.:.:0,0,0	./.	./.	./.	./.	./.	./.	./.	./.	./.	./.	1|1:0,3:3:9:1|1:500_T_C:135,9,0:500	./.
CL70.Contig3_All	503	.	A	G	158.79	PASS	AC=2;AF=1.00;AN=2;DP=8;ExcessHet=0.0000;FS=0.000;MLEAC=9;MLEAF=1.00;MQ=60.00;QD=29.05;SOR=2.833	GT:AD:DP:GQ:PGT:PID:PL:PS	./.	./.	./.	./.	./.	./.	./.	./.	./.:1,0:1:0:.:.:0,0,0	./.	./.	./.:1,0:1:0:.:.:0,0,0	./.:1,0:1:0:.:.:0,0,0	./.	./.	./.	./.	./.	./.:1,0:1:0:.:.:0,0,0	./.	./.	./.:1,0:1:0:.:.:0,0,0	./.	./.	./.	./.	./.	./.	./.	./.	./.	./.	1|1:0,3:3:9:1|1:500_T_C:135,9,0:500	./.
CL2381.Contig3_All	97	.	G	T	3004.26	PASS	AC=28;AF=0.667;AN=42;BaseQRankSum=0.00;DP=150;ExcessHet=0.0000;FS=1.885;InbreedingCoeff=0.5630;MLEAC=41;MLEAF=0.976;MQ=60.00;MQRankSum=0.00;QD=32.30;ReadPosRankSum=-3.190e-01;SOR=0.937	GT:AD:DP:GQ:PL	0/0:1,0:1:3:0,3,39	./.	./.	./.	./.:11,0:11:0:0,0,347	1/1:0,20:20:60:635,60,0	./.	1/1:0,2:2:6:49,6,0	1/1:0,5:5:15:168,15,0	1/1:0,3:3:9:74,9,0	1/1:0,9:9:27:243,27,0	./.	1/1:0,4:4:12:99,12,0	./.:2,0:2:0:0,0,0	./.:1,0:1:0:0,0,0	./.:1,0:1:0:0,0,0	0/0:3,0:3:9:0,9,78	0/0:4,0:4:12:0,12,139	0/1:2,2:4:37:37,0,37	./.	0/0:14,0:14:42:0,42,386	0/0:7,0:7:21:0,21,177	./.	1/1:0,2:2:6:49,6,0	1/1:0,2:2:6:90,6,0	0/0:2,0:2:6:0,6,41	1/1:0,11:11:33:372,33,0	1/1:0,6:6:18:229,18,0	0/1:3,1:4:13:13,0,82	1/1:0,12:12:36:342,36,0	./.:1,0:1:0:0,0,0	1/1:0,7:7:21:258,21,0	1/1:0,6:6:18:229,18,0	./.
CL2381.Contig3_All	158	.	G	A	3479.93	PASS	AC=28;AF=0.609;AN=46;BaseQRankSum=-6.740e-01;DP=118;ExcessHet=0.0000;FS=0.000;InbreedingCoeff=0.5838;MLEAC=39;MLEAF=0.848;MQ=60.00;MQRankSum=0.00;QD=30.87;ReadPosRankSum=0.967;SOR=0.128	GT:AD:DP:GQ:PGT:PID:PL:PS	./.:1,0:1:0:.:.:0,0,0	./.	0/0:1,0:1:3:.:.:0,3,38	./.	0/0:13,0:13:36:.:.:0,36,540	1|1:0,17:17:51:1|1:158_G_A:765,51,0:158	./.	./.:1,0:1:0:.:.:0,0,0	1|1:0,4:4:12:1|1:158_G_A:180,12,0:158	1|1:0,3:3:9:1|1:158_G_A:115,9,0:158	1|1:0,3:3:9:1|1:158_G_A:135,9,0:158	./.	1|1:0,4:4:12:1|1:158_G_A:180,12,0:158	0|1:1,1:2:39:0|1:158_G_A:39,0,39:158	1|1:0,2:2:6:1|1:158_G_A:90,6,0:158	./.:1,0:1:0:.:.:0,0,0	0/0:2,0:2:6:.:.:0,6,61	0/0:3,0:3:9:.:.:0,9,94	0|1:1,2:3:36:0|1:158_G_A:81,0,36:158	./.	0/0:8,0:8:24:.:.:0,24,318	0/0:4,0:4:9:.:.:0,9,135	./.	1|1:0,2:2:6:1|1:158_G_A:90,6,0:158	1|1:0,3:3:9:1|1:158_G_A:135,9,0:158	0/0:2,0:2:6:.:.:0,6,41	1|1:0,8:8:24:1|1:158_G_A:360,24,0:158	1|1:0,6:6:18:1|1:158_G_A:270,18,0:158	0/0:2,0:2:6:.:.:0,6,74	1|1:0,9:9:27:1|1:158_G_A:405,27,0:158	./.:.:0:0:.:.:0,0,0	1|1:0,6:6:18:1|1:158_G_A:270,18,0:158	1|1:0,6:6:18:1|1:158_G_A:270,18,0:158	./.
CL2381.Contig3_All	163	.	C	T	3427.81	PASS	AC=27;AF=0.563;AN=48;BaseQRankSum=-6.740e-01;DP=119;ExcessHet=0.0000;FS=3.017;InbreedingCoeff=0.5270;MLEAC=37;MLEAF=0.771;MQ=60.00;MQRankSum=0.00;QD=26.63;ReadPosRankSum=0.674;SOR=0.078	GT:AD:DP:GQ:PGT:PID:PL:PS	0/0:2,0:2:6:.:.:0,6,84	./.	0/0:1,0:1:3:.:.:0,3,38	./.	0/0:13,0:13:36:.:.:0,36,540	1|1:0,17:17:51:1|1:158_G_A:765,51,0:158	./.	./.:1,0:1:0:.:.:0,0,0	1|1:0,4:4:12:1|1:158_G_A:180,12,0:158	1|1:0,2:2:6:1|1:158_G_A:90,6,0:158	1|1:0,3:3:9:1|1:158_G_A:135,9,0:158	./.	1|1:0,4:4:12:1|1:158_G_A:180,12,0:158	0|1:1,1:2:39:0|1:158_G_A:39,0,39:158	1|1:0,2:2:6:1|1:158_G_A:90,6,0:158	./.:2,0:2:0:.:.:0,0,0	0/0:2,0:2:6:.:.:0,6,61	0/0:3,0:3:9:.:.:0,9,94	0|1:1,2:3:36:0|1:158_G_A:81,0,36:158	./.	0/0:9,0:9:27:.:.:0,27,363	0/0:4,0:4:9:.:.:0,9,135	./.	0|1:1,2:3:16:0|1:158_G_A:81,0,16:158	1|1:0,3:3:9:1|1:158_G_A:135,9,0:158	0/0:1,0:1:3:.:.:0,3,16	1|1:0,8:8:24:1|1:158_G_A:360,24,0:158	1|1:0,6:6:18:1|1:158_G_A:270,18,0:158	0/0:2,0:2:6:.:.:0,6,74	1|1:0,9:9:27:1|1:158_G_A:405,27,0:158	./.:.:0:0:.:.:0,0,0	1|1:0,6:6:18:1|1:158_G_A:270,18,0:158	1|1:0,6:6:18:1|1:158_G_A:270,18,0:158	./.
CL2381.Contig3_All	204	.	A	G	2374.29	PASS	AC=24;AF=0.600;AN=40;BaseQRankSum=0.431;DP=85;ExcessHet=0.0003;FS=2.353;InbreedingCoeff=0.3196;MLEAC=37;MLEAF=0.925;MQ=60.00;MQRankSum=0.00;QD=31.45;ReadPosRankSum=-2.100e-01;SOR=1.621	GT:AD:DP:GQ:PGT:PID:PL:PS	./.:2,0:2:0:.:.:0,0,0	0/0:2,0:2:6:.:.:0,6,84	./.	./.	1/1:0,8:8:24:.:.:287,24,0	0|1:1,11:12:9:0|1:204_A_G:439,0,9:204	./.	./.	1|1:0,2:2:6:1|1:204_A_G:90,6,0:204	0/0:2,0:2:6:.:.:0,6,49	./.:1,0:1:0:.:.:0,0,0	./.	./.:.:0:0:.:.:0,0,0	1|1:0,1:1:3:1|1:204_A_G:45,3,0:204	./.:1,0:1:0:.:.:0,0,0	0/0:2,0:2:6:.:.:0,6,90	1/1:0,2:2:6:.:.:90,6,0	./.	./.:2,0:2:0:.:.:0,0,16	./.	0/1:2,5:7:0:.:.:100,0,0	0/1:1,2:3:36:.:.:46,0,36	./.	0/0:1,0:2:3:.:.:0,3,45	1|1:0,1:1:3:1|1:204_A_G:45,3,0:204	0/0:1,0:1:3:.:.:0,3,16	1|1:0,6:6:18:1|1:204_A_G:259,18,0:204	1|1:0,4:4:12:1|1:204_A_G:180,12,0:204	1/1:0,2:2:6:.:.:85,6,0	1|1:0,5:5:15:1|1:204_A_G:225,15,0:204	0/0:1,0:1:3:.:.:0,3,45	0|1:1,5:6:27:0|1:204_A_G:202,0,27:204	1|1:0,4:4:12:1|1:204_A_G:180,12,0:204	./.
CL2381.Contig3_All	210	.	C	T	1612.05	PASS	AC=16;AF=0.364;AN=44;BaseQRankSum=1.84;DP=78;ExcessHet=0.0000;FS=3.432;InbreedingCoeff=0.4430;MLEAC=22;MLEAF=0.500;MQ=60.00;MQRankSum=0.00;QD=33.08;ReadPosRankSum=0.00;SOR=1.408	GT:AD:DP:GQ:PGT:PID:PL:PS	0/0:2,0:2:6:.:.:0,6,83	0/0:2,0:2:6:.:.:0,6,84	./.	./.	0/0:8,0:8:24:.:.:0,24,278	0|1:1,10:11:12:0|1:204_A_G:417,0,12:204	./.	./.	1|1:0,2:2:6:1|1:204_A_G:90,6,0:204	0/0:2,0:2:6:.:.:0,6,49	./.:1,0:1:0:.:.:0,0,0	./.	0/0:2,0:2:3:.:.:0,3,45	1|1:0,1:1:3:1|1:204_A_G:45,3,0:204	./.:1,0:1:0:.:.:0,0,0	0/0:2,0:2:6:.:.:0,6,90	0/0:2,0:2:6:.:.:0,6,61	./.	./.:2,0:2:0:.:.:0,0,0	./.	0/0:6,0:6:18:.:.:0,18,237	0/0:3,0:3:9:.:.:0,9,78	./.	0/0:1,0:2:3:.:.:0,3,45	1|1:0,1:1:3:1|1:204_A_G:45,3,0:204	0/0:1,0:1:3:.:.:0,3,16	1|1:0,6:6:18:1|1:204_A_G:259,18,0:204	1|1:0,4:4:12:1|1:204_A_G:180,12,0:204	0/0:1,0:1:3:.:.:0,3,45	1|1:0,5:5:15:1|1:204_A_G:225,15,0:204	0/0:1,0:1:3:.:.:0,3,45	0|1:1,4:5:30:0|1:204_A_G:165,0,30:204	1|1:0,4:4:12:1|1:204_A_G:180,12,0:204	./.
CL2381.Contig3_All	217	.	T	C	2471.38	PASS	AC=21;AF=0.618;AN=34;BaseQRankSum=0.524;DP=75;ExcessHet=0.0013;FS=8.880;InbreedingCoeff=0.3564;MLEAC=37;MLEAF=1.00;MQ=60.00;MQRankSum=0.00;QD=31.69;ReadPosRankSum=0.00;SOR=2.712	GT:AD:DP:GQ:PGT:PID:PL:PS	./.:2,0:2:0:.:.:0,0,0	0/0:2,0:2:6:.:.:0,6,84	./.	./.	1/1:0,8:8:24:.:.:360,24,0	0|1:1,10:11:12:0|1:204_A_G:417,0,12:204	./.	./.	1|1:0,2:2:6:1|1:204_A_G:90,6,0:204	0/0:2,0:2:6:.:.:0,6,49	./.:1,0:1:0:.:.:0,0,0	./.	./.	./.:.:.:0:.:.:0,0,0	./.:1,0:1:0:.:.:0,0,0	0/0:2,0:2:6:.:.:0,6,90	1/1:0,2:2:6:.:.:90,6,0	./.	./.:2,0:2:0:.:.:0,0,0	./.	1/1:0,6:6:18:.:.:269,18,0	0/1:1,2:3:36:.:.:81,0,36	./.	0/0:1,0:2:3:.:.:0,3,45	1|1:0,1:1:3:1|1:204_A_G:45,3,0:204	./.:1,0:1:0:.:.:0,0,0	1|1:0,6:6:18:1|1:204_A_G:259,18,0:204	1|1:0,4:4:12:1|1:204_A_G:180,12,0:204	./.:1,0:1:0:.:.:0,0,0	1|1:0,5:5:15:1|1:204_A_G:225,15,0:204	0/0:1,0:1:3:.:.:0,3,45	0|1:1,4:5:30:0|1:204_A_G:165,0,30:204	1|1:0,4:4:12:1|1:204_A_G:180,12,0:204	./.
CL2381.Contig3_All	237	.	C	G	1427.55	SOR4	AC=17;AF=0.425;AN=40;BaseQRankSum=0.967;DP=56;ExcessHet=0.0001;FS=8.826;InbreedingCoeff=0.3481;MLEAC=27;MLEAF=0.675;MQ=60.00;MQRankSum=0.00;QD=30.36;ReadPosRankSum=0.674;SOR=5.610	GT:AD:DP:GQ:PGT:PID:PL:PS	./.:1,0:1:0:.:.:0,0,0	0/0:2,0:2:6:.:.:0,6,88	0/0:1,0:1:3:.:.:0,3,40	./.	1|1:0,7:7:21:1|1:231_TTCC_T:295,21,0:231	1|1:0,5:5:15:1|1:231_TTCC_T:225,15,0:231	./.	./.	1|1:0,1:1:3:1|1:231_TTCC_T:45,3,0:231	0/0:2,0:2:6:.:.:0,6,49	0/0:1,0:1:3:.:.:0,3,45	./.	0/0:2,0:2:3:.:.:0,3,45	./.	./.:1,0:1:0:.:.:0,0,0	0/0:2,0:2:6:.:.:0,6,90	./.	./.	0/0:1,0:1:3:.:.:0,3,45	./.	1|1:0,6:6:18:1|1:231_TTCC_T:261,18,0:231	0/0:2,0:2:6:.:.:0,6,90	./.	0/0:1,0:2:3:.:.:0,3,45	0|1:1,1:2:39:0|1:231_TTCC_T:39,0,39:231	./.	1|1:0,3:3:9:1|1:231_TTCC_T:135,9,0:231	1|1:0,2:2:6:1|1:231_TTCC_T:90,6,0:231	./.	0|1:1,2:3:36:0|1:237_C_G:81,0,36:237	0/0:2,0:2:6:.:.:0,6,49	0|1:1,2:3:36:0|1:231_TTCC_T:81,0,36:231	1|1:0,3:3:9:1|1:231_TTCC_T:135,9,0:231	./.
CL2381.Contig3_All	239	.	C	T	56.91	PASS	AC=2;AF=0.056;AN=36;DP=54;ExcessHet=0.0000;FS=0.000;InbreedingCoeff=0.3358;MLEAC=2;MLEAF=0.056;MQ=60.00;QD=28.46;SOR=0.446	GT:AD:DP:GQ:PL	./.:1,0:1:0:0,0,0	0/0:2,0:2:6:0,6,88	./.:1,0:1:0:0,0,0	./.	0/0:6,0:6:18:0,18,228	0/0:5,0:5:15:0,15,194	./.	./.	0/0:1,0:1:3:0,3,45	1/1:0,2:2:6:70,6,0	./.:1,0:1:0:0,0,0	./.	0/0:2,0:2:3:0,3,45	./.	./.:1,0:1:0:0,0,0	0/0:2,0:2:6:0,6,90	./.	./.	0/0:1,0:1:3:0,3,45	./.	0/0:6,0:6:6:0,6,90	0/0:2,0:2:6:0,6,90	./.	0/0:1,0:2:3:0,3,45	0/0:2,0:2:6:0,6,69	./.	0/0:3,0:3:9:0,9,134	0/0:2,0:2:6:0,6,90	./.	0/0:3,0:3:9:0,9,114	0/0:2,0:2:6:0,6,49	0/0:3,0:3:9:0,9,98	0/0:3,0:3:9:0,9,134	./.
CL2381.Contig3_All	240	.	C	T	35.27	PASS	AC=2;AF=0.050;AN=40;DP=54;ExcessHet=0.0000;FS=0.000;InbreedingCoeff=0.2387;MLEAC=2;MLEAF=0.050;MQ=60.00;QD=17.64;SOR=0.446	GT:AD:DP:GQ:PL	./.:1,0:1:0:0,0,0	0/0:2,0:2:6:0,6,88	0/0:1,0:1:3:0,3,40	./.	0/0:6,0:6:18:0,18,228	0/0:5,0:5:15:0,15,194	./.	./.	0/0:1,0:1:3:0,3,45	0/0:2,0:2:6:0,6,49	0/0:1,0:1:3:0,3,45	./.	0/0:2,0:2:3:0,3,45	./.	./.:1,0:1:0:0,0,0	0/0:2,0:2:6:0,6,90	./.	./.	0/0:1,0:1:3:0,3,45	./.	0/0:6,0:6:6:0,6,90	0/0:2,0:2:6:0,6,90	./.	0/0:1,0:2:3:0,3,45	0/0:2,0:2:3:0,3,45	./.	0/0:3,0:3:9:0,9,134	0/0:2,0:2:6:0,6,90	./.	0/0:3,0:3:9:0,9,114	1/1:0,2:2:6:49,6,0	0/0:3,0:3:9:0,9,98	0/0:3,0:3:9:0,9,134	./.
CL2381.Contig3_All	253	.	G	A	76.78	PASS	AC=2;AF=0.050;AN=40;DP=48;ExcessHet=0.0000;FS=0.000;InbreedingCoeff=0.2659;MLEAC=2;MLEAF=0.050;MQ=60.00;QD=29.75;SOR=0.693	GT:AD:DP:GQ:PGT:PID:PL:PS	0/0:1,0:1:3:.:.:0,3,42	0/0:2,0:2:6:.:.:0,6,80	./.:1,0:1:0:.:.:0,0,0	./.	0/0:6,0:6:18:.:.:0,18,228	0/0:4,0:4:12:.:.:0,12,133	./.	./.	0/0:3,0:3:9:.:.:0,9,118	1|1:0,2:2:6:1|1:253_G_A:90,6,0:253	./.:1,0:1:0:.:.:0,0,0	./.	0/0:1,0:1:3:.:.:0,3,25	0/0:1,0:1:3:.:.:0,3,25	./.:1,0:1:0:.:.:0,0,0	0/0:3,0:3:9:.:.:0,9,94	./.	./.	0/0:1,0:1:3:.:.:0,3,45	./.	0/0:2,0:2:6:.:.:0,6,90	0/0:3,0:3:9:.:.:0,9,94	./.	0/0:1,0:1:3:.:.:0,3,25	0/0:1,0:1:3:.:.:0,3,25	./.	0/0:3,0:3:6:.:.:0,6,90	0/0:2,0:2:6:.:.:0,6,90	./.	0/0:3,0:3:9:.:.:0,9,114	0/0:2,0:2:6:.:.:0,6,49	0/0:1,0:1:3:.:.:0,3,25	0/0:3,0:3:6:.:.:0,6,90	./.
CL2381.Contig3_All	255	.	C	T	35.56	PASS	AC=2;AF=0.048;AN=42;DP=49;ExcessHet=0.0000;FS=0.000;InbreedingCoeff=0.1825;MLEAC=2;MLEAF=0.048;MQ=60.00;QD=17.78;SOR=0.693	GT:AD:DP:GQ:PL	0/0:1,0:1:3:0,3,42	0/0:2,0:2:6:0,6,81	0/0:1,0:1:3:0,3,41	./.	0/0:6,0:6:18:0,18,228	0/0:4,0:4:12:0,12,133	./.	./.	0/0:3,0:3:9:0,9,118	0/0:2,0:2:6:0,6,41	0/0:1,0:1:3:0,3,45	./.	./.	0/0:1,0:1:3:0,3,25	./.:1,0:1:0:0,0,0	0/0:3,0:3:9:0,9,94	./.	./.	0/0:2,0:2:6:0,6,41	./.	0/0:2,0:2:3:0,3,45	0/0:3,0:3:9:0,9,94	./.	0/0:1,0:1:3:0,3,25	0/0:1,0:1:3:0,3,25	./.	0/0:3,0:3:6:0,6,90	0/0:2,0:2:6:0,6,90	./.	0/0:3,0:3:6:0,6,90	1/1:0,2:2:6:49,6,0	0/0:1,0:1:3:0,3,25	0/0:4,0:4:9:0,9,135	./.
CL2381.Contig3_All	258	.	A	T	1231.29	SOR4	AC=18;AF=0.563;AN=32;BaseQRankSum=1.15;DP=51;ExcessHet=0.0001;FS=10.607;InbreedingCoeff=0.3686;MLEAC=31;MLEAF=0.969;MQ=60.00;MQRankSum=0.00;QD=32.08;ReadPosRankSum=0.319;SOR=5.211	GT:AD:DP:GQ:PGT:PID:PL:PS	./.:2,0:2:0:.:.:0,0,0	./.:2,0:2:0:.:.:0,0,0	./.:1,0:1:0:.:.:0,0,0	./.	1|1:0,6:6:18:1|1:231_TTCC_T:270,18,0:231	1|1:0,4:4:12:1|1:231_TTCC_T:180,12,0:231	./.	./.	1|1:0,3:3:9:1|1:231_TTCC_T:135,9,0:231	0/0:2,0:2:6:.:.:0,6,41	./.:1,0:1:0:.:.:0,0,0	./.	./.	1/1:0,1:1:3:.:.:25,3,0	./.:1,0:1:0:.:.:0,0,0	0/0:3,0:3:9:.:.:0,9,94	./.	./.	0/0:2,0:2:6:.:.:0,6,41	./.	1|1:0,2:2:6:1|1:231_TTCC_T:90,6,0:231	./.:4,0:4:0:.:.:0,0,49	./.	0/0:1,0:1:3:.:.:0,3,25	1/1:0,1:1:3:.:.:25,3,0	./.	1|1:0,3:3:9:1|1:231_TTCC_T:135,9,0:231	1|1:0,2:2:6:1|1:231_TTCC_T:90,6,0:231	./.	0|1:1,2:3:36:0|1:237_C_G:81,0,36:237	0/0:2,0:2:6:.:.:0,6,49	0/0:1,0:1:3:.:.:0,3,25	0|1:1,3:4:33:0|1:231_TTCC_T:123,0,33:231	./.
CL2381.Contig3_All	261	.	G	T	78.96	PASS	AC=2;AF=0.063;AN=32;DP=50;ExcessHet=0.0000;FS=0.000;InbreedingCoeff=0.3106;MLEAC=3;MLEAF=0.094;MQ=60.00;QD=33.51;SOR=0.368	GT:AD:DP:GQ:PGT:PID:PL:PS	./.:2,0:2:0:.:.:0,0,2	0/0:2,0:2:6:.:.:0,6,77	./.:1,0:1:0:.:.:0,0,0	./.	0/0:6,0:6:15:.:.:0,15,225	0/0:4,0:4:12:.:.:0,12,147	./.	./.	0/0:3,0:3:9:.:.:0,9,106	1|1:0,2:2:6:1|1:253_G_A:90,6,0:253	./.:1,0:1:0:.:.:0,0,0	./.	./.	0/0:1,0:1:3:.:.:0,3,25	./.:1,0:1:0:.:.:0,0,0	0/0:3,0:3:9:.:.:0,9,94	./.	./.	0/0:2,0:2:6:.:.:0,6,41	./.	0/0:2,0:2:3:.:.:0,3,45	./.:4,0:4:0:.:.:0,0,49	./.	./.:1,0:1:0:.:.:0,0,0	0/0:1,0:1:3:.:.:0,3,25	./.	0/0:2,0:2:6:.:.:0,6,90	0/0:2,0:2:6:.:.:0,6,90	./.	0/0:3,0:3:9:.:.:0,9,115	0/0:2,0:2:6:.:.:0,6,49	0/0:1,0:1:3:.:.:0,3,25	0/0:4,0:4:6:.:.:0,6,90	./.
CL2381.Contig3_All	277	.	C	T	97.46	PASS	AC=6;AF=0.143;AN=42;DP=49;ExcessHet=0.0000;FS=0.000;InbreedingCoeff=0.3378;MLEAC=6;MLEAF=0.143;MQ=60.00;QD=32.49;SOR=1.179	GT:AD:DP:GQ:PGT:PID:PL:PS	./.:2,0:2:0:.:.:0,0,0	1|1:0,1:1:3:1|1:277_C_T:45,3,0:277	0/0:1,0:1:3:.:.:0,3,42	./.	0/0:7,0:7:21:.:.:0,21,274	0/0:4,0:4:12:.:.:0,12,139	./.	./.	0/0:3,0:3:9:.:.:0,9,118	1|1:0,1:1:3:1|1:277_C_T:45,3,0:277	0/0:1,0:1:3:.:.:0,3,45	./.	0/0:1,0:1:3:.:.:0,3,25	0/0:1,0:1:3:.:.:0,3,25	0/0:1,0:1:3:.:.:0,3,29	0/0:3,0:3:9:.:.:0,9,94	./.	./.	0/0:2,0:2:6:.:.:0,6,41	./.	0/0:1,0:1:3:.:.:0,3,45	0/0:5,0:5:15:.:.:0,15,128	./.	./.:1,0:1:0:.:.:0,0,0	1/1:0,1:1:3:.:.:25,3,0	./.	0/0:2,0:2:6:.:.:0,6,74	0/0:2,0:2:6:.:.:0,6,90	./.	0/0:1,0:1:3:.:.:0,3,25	0/0:3,0:3:9:.:.:0,9,74	0/0:1,0:1:3:.:.:0,3,25	0/0:3,0:3:9:.:.:0,9,94	./.
CL2381.Contig3_All	278	.	G	T	49.4	PASS	AC=2;AF=0.053;AN=38;DP=44;ExcessHet=0.0000;FS=0.000;InbreedingCoeff=0.2355;MLEAC=2;MLEAF=0.053;MQ=60.00;QD=31.40;SOR=0.223	GT:AD:DP:GQ:PGT:PID:PL:PS	0/0:2,0:2:6:.:.:0,6,90	0/0:1,0:1:3:.:.:0,3,39	0/0:1,0:1:3:.:.:0,3,42	./.	0/0:7,0:7:21:.:.:0,21,274	0/0:4,0:4:12:.:.:0,12,139	./.	./.	0/0:3,0:3:9:.:.:0,9,118	1|1:0,1:1:3:1|1:277_C_T:45,3,0:277	0/0:1,0:1:3:.:.:0,3,45	./.	./.	0/0:1,0:1:3:.:.:0,3,25	./.:1,0:1:0:.:.:0,0,0	0/0:3,0:3:9:.:.:0,9,94	./.	./.	0/0:2,0:2:6:.:.:0,6,41	./.	0/0:1,0:1:3:.:.:0,3,45	./.:0,0:1:0:.:.:0,0,0	./.	./.:1,0:1:0:.:.:0,0,0	0/0:1,0:1:3:.:.:0,3,25	./.	0/0:2,0:2:6:.:.:0,6,74	0/0:2,0:2:6:.:.:0,6,90	./.	0|0:1,0:1:3:0|1:272_G_T:0,3,45:272	0/0:3,0:3:9:.:.:0,9,74	0/0:1,0:1:3:.:.:0,3,25	0/0:3,0:3:9:.:.:0,9,94	./.
CL2381.Contig3_All	283	.	A	T	73.9	PASS	AC=1;AF=0.025;AN=40;BaseQRankSum=0.00;DP=44;ExcessHet=0.0000;FS=0.000;InbreedingCoeff=0.0015;MLEAC=2;MLEAF=0.050;MQ=60.00;MQRankSum=0.00;QD=24.63;ReadPosRankSum=0.967;SOR=0.223	GT:AD:DP:GQ:PGT:PID:PL:PS	./.:3,0:3:0:.:.:0,0,0	0/0:1,0:1:3:.:.:0,3,39	0/0:1,0:1:3:.:.:0,3,42	./.	0/0:7,0:7:21:.:.:0,21,274	0/0:4,0:4:12:.:.:0,12,139	./.	./.	0/0:3,0:3:9:.:.:0,9,118	0/0:1,0:1:3:.:.:0,3,45	0/0:1,0:1:3:.:.:0,3,45	./.	./.	0/0:1,0:1:3:.:.:0,3,25	0/0:1,0:1:3:.:.:0,3,45	0/0:3,0:3:9:.:.:0,9,94	./.	./.	0/0:2,0:2:6:.:.:0,6,41	./.	0/0:1,0:1:3:.:.:0,3,45	0/0:1,0:1:3:.:.:0,3,25	./.	./.:1,0:1:0:.:.:0,0,0	0/0:1,0:1:3:.:.:0,3,25	./.	0/0:2,0:2:6:.:.:0,6,74	0/0:2,0:2:6:.:.:0,6,90	./.	0/0:1,0:1:3:.:.:0,3,25	0|1:1,2:3:36:0|1:283_A_T:81,0,36:283	0/0:1,0:1:3:.:.:0,3,25	0/0:3,0:3:9:.:.:0,9,94	./.
CL2381.Contig3_All	285	.	G	C,A	149.81	PASS	AC=1,4;AF=0.025,0.100;AN=40;BaseQRankSum=0.00;DP=47;ExcessHet=0.0000;FS=0.000;InbreedingCoeff=0.3335;MLEAC=2,4;MLEAF=0.050,0.100;MQ=60.00;MQRankSum=0.00;QD=32.28;ReadPosRankSum=0.00;SOR=0.223	GT:AD:DP:GQ:PGT:PID:PL:PS	./.:3,0,0:3:0:.:.:0,0,0,0,0,0	2|2:0,0,1:1:3:1|1:277_C_T:45,45,45,3,3,0:277	0/0:2,0,0:2:6:.:.:0,6,84,6,84,84	./.	0/0:7,0,0:7:18:.:.:0,18,270,18,270,270	0/0:4,0,0:4:12:.:.:0,12,139,12,139,139	./.	./.	0/0:3,0,0:3:9:.:.:0,9,118,9,118,118	2|2:0,0,1:1:3:1|1:277_C_T:45,45,45,3,3,0:277	0/0:1,0,0:1:3:.:.:0,3,45,3,45,45	./.	0/0:2,0,0:2:3:.:.:0,3,45,3,45,45	0/0:1,0,0:1:3:.:.:0,3,25,3,25,25	./.:1,0,0:1:0:.:.:0,0,0,0,0,0	0/0:3,0,0:3:9:.:.:0,9,94,9,94,94	./.	./.	0/0:2,0,0:2:6:.:.:0,6,41,6,41,41	./.	0/0:1,0,0:1:3:.:.:0,3,45,3,45,45	0/0:1,0,0:1:3:.:.:0,3,25,3,25,25	./.	./.:1,0,0:1:0:.:.:0,0,0,0,0,0	0/0:1,0,0:1:3:.:.:0,3,25,3,25,25	./.	0/0:2,0,0:2:6:.:.:0,6,74,6,74,74	0/0:2,0,0:2:6:.:.:0,6,90,6,90,90	./.	0/0:1,0,0:1:3:.:.:0,3,25,3,25,25	0|1:1,2,0:3:36:0|1:283_A_T:81,0,36,84,42,126:283	0/0:1,0,0:1:3:.:.:0,3,25,3,25,25	0/0:3,0,0:3:9:.:.:0,9,94,9,94,94	./.
CL2381.Contig3_All	286	.	C	T	35.29	PASS	AC=2;AF=0.053;AN=38;DP=45;ExcessHet=0.0000;FS=0.000;InbreedingCoeff=0.2344;MLEAC=2;MLEAF=0.053;MQ=60.00;QD=31.27;SOR=1.609	GT:AD:DP:GQ:PGT:PID:PL:PS	./.:3,0:3:0:.:.:0,0,0	0/0:1,0:1:3:.:.:0,3,44	0/0:2,0:2:6:.:.:0,6,84	./.	0/0:7,0:7:15:.:.:0,15,225	0/0:4,0:4:12:.:.:0,12,139	./.	./.	0/0:3,0:3:9:.:.:0,9,118	0/0:1,0:1:3:.:.:0,3,45	0/0:1,0:1:3:.:.:0,3,45	./.	./.	0/0:1,0:1:3:.:.:0,3,25	./.:1,0:1:0:.:.:0,0,0	0/0:3,0:3:9:.:.:0,9,94	./.	./.	0/0:2,0:2:6:.:.:0,6,41	./.	1|1:0,1:1:3:1|1:286_C_T:45,3,0:286	0/0:1,0:1:3:.:.:0,3,25	./.	./.:1,0:1:0:.:.:0,0,0	0/0:1,0:1:3:.:.:0,3,25	./.	0/0:2,0:2:6:.:.:0,6,74	0/0:2,0:2:6:.:.:0,6,90	./.	0/0:1,0:1:3:.:.:0,3,25	0/0:3,0:3:9:.:.:0,9,74	0/0:1,0:1:3:.:.:0,3,25	0/0:3,0:3:9:.:.:0,9,94	./.
CL2381.Contig3_All	287	.	A	G	791.65	SOR4	AC=12;AF=0.375;AN=32;DP=45;ExcessHet=0.0000;FS=0.000;InbreedingCoeff=0.4689;MLEAC=22;MLEAF=0.688;MQ=60.00;QD=24.00;SOR=5.994	GT:AD:DP:GQ:PGT:PID:PL:PS	./.:3,0:3:0:.:.:0,0,0	0/0:1,0:1:3:.:.:0,3,44	./.:2,0:2:0:.:.:0,0,0	./.	1/1:0,7:7:21:.:.:264,21,0	1/1:0,4:4:12:.:.:155,12,0	./.	./.	1/1:0,3:3:9:.:.:134,9,0	0/0:1,0:1:3:.:.:0,3,45	./.:1,0:1:0:.:.:0,0,0	./.	./.	0/0:1,0:1:3:.:.:0,3,25	./.:1,0:1:0:.:.:0,0,0	0/0:3,0:3:9:.:.:0,9,94	./.	./.	0/0:2,0:2:6:.:.:0,6,41	./.	1|1:0,1:1:3:1|1:286_C_T:45,3,0:286	0/0:1,0:1:3:.:.:0,3,25	./.	./.:1,0:1:0:.:.:0,0,0	0/0:1,0:1:3:.:.:0,3,25	./.	1/1:0,2:2:6:.:.:74,6,0	1/1:0,2:2:6:.:.:90,6,0	./.	0/0:1,0:1:3:.:.:0,3,25	0/0:3,0:3:9:.:.:0,9,74	0/0:1,0:1:3:.:.:0,3,25	./.:3,0:3:0:.:.:0,0,5	./.
CL2381.Contig3_All	294	.	T	A	75.49	PASS	AC=1;AF=0.029;AN=34;BaseQRankSum=0.00;DP=47;ExcessHet=0.0000;FS=0.000;InbreedingCoeff=0.0304;MLEAC=2;MLEAF=0.059;MQ=60.00;MQRankSum=0.00;QD=25.16;ReadPosRankSum=0.00;SOR=0.223	GT:AD:DP:GQ:PGT:PID:PL:PS	0/0:4,0:4:12:.:.:0,12,173	0/0:2,0:2:6:.:.:0,6,80	0/0:2,0:2:6:.:.:0,6,87	./.	0/0:4,0:4:12:.:.:0,12,141	0/0:4,0:4:12:.:.:0,12,155	./.	./.	./.:3,0:3:0:.:.:0,0,29	0/0:1,0:1:3:.:.:0,3,45	0/0:1,0:1:3:.:.:0,3,45	./.	0/0:1,0:1:3:.:.:0,3,25	0/0:2,0:2:3:.:.:0,3,45	0/0:1,0:1:3:.:.:0,3,45	0/0:3,0:3:9:.:.:0,9,94	./.	./.	0/0:2,0:2:6:.:.:0,6,41	./.	./.:1,0:1:0:.:.:0,0,0	0/0:1,0:1:3:.:.:0,3,25	./.	./.:1,0:1:0:.:.:0,0,0	0/0:1,0:1:3:.:.:0,3,25	./.	./.:2,0:2:0:.:.:0,0,0	./.	./.	0/0:1,0:1:3:.:.:0,3,25	0|1:1,2:3:36:0|1:283_A_T:81,0,36:283	0/0:1,0:1:3:.:.:0,3,25	./.:6,0:6:0:.:.:0,0,99	./.
CL2381.Contig3_All	295	.	A	G	76.33	PASS	AC=2;AF=0.059;AN=34;DP=49;ExcessHet=0.0000;FS=0.000;InbreedingCoeff=0.2075;MLEAC=3;MLEAF=0.088;MQ=60.00;QD=34.26;SOR=2.303	GT:AD:DP:GQ:PGT:PID:PL:PS	0/0:4,0:4:12:.:.:0,12,173	1|1:0,2:2:6:1|1:277_C_T:87,6,0:277	0/0:2,0:2:6:.:.:0,6,87	./.	0/0:4,0:4:12:.:.:0,12,141	0/0:4,0:4:12:.:.:0,12,155	./.	./.	./.:3,0:3:0:.:.:0,0,29	0/0:1,0:1:3:.:.:0,3,45	0/0:1,0:1:3:.:.:0,3,45	./.	0/0:1,0:1:3:.:.:0,3,25	0/0:2,0:2:3:.:.:0,3,45	0/0:1,0:1:3:.:.:0,3,45	0/0:3,0:3:9:.:.:0,9,94	./.	./.	0/0:2,0:2:6:.:.:0,6,41	./.	./.:1,0:1:0:.:.:0,0,0	0/0:1,0:1:3:.:.:0,3,25	./.	./.:1,0:1:0:.:.:0,0,0	0/0:1,0:1:3:.:.:0,3,25	./.	./.:2,0:2:0:.:.:0,0,0	./.	./.	0/0:1,0:1:3:.:.:0,3,25	0/0:5,0:5:15:.:.:0,15,144	0/0:1,0:1:3:.:.:0,3,25	./.:6,0:6:0:.:.:0,0,99	./.
CL2381.Contig3_All	303	.	T	C	37.32	PASS	AC=4;AF=0.111;AN=36;DP=47;ExcessHet=0.0000;FS=0.000;InbreedingCoeff=0.2618;MLEAC=4;MLEAF=0.111;MQ=60.00;QD=18.66;SOR=0.693	GT:AD:DP:GQ:PL	0/0:4,0:4:12:0,12,180	0/0:2,0:2:6:0,6,66	0/0:2,0:2:6:0,6,89	./.	0/0:4,0:4:12:0,12,141	0/0:4,0:4:12:0,12,155	./.	./.	0/0:2,0:2:6:0,6,58	0/0:1,0:1:3:0,3,45	0/0:1,0:1:3:0,3,45	./.	./.	0/0:2,0:2:3:0,3,45	0/0:1,0:1:3:0,3,45	0/0:3,0:3:6:0,6,90	./.	./.	0/0:2,0:2:6:0,6,41	./.	./.:1,0:1:0:0,0,0	0/0:1,0:1:3:0,3,25	./.	1/1:0,1:1:3:25,3,0	1/1:0,1:1:3:25,3,0	./.	./.:2,0:2:0:0,0,0	./.	./.	0/0:1,0:1:3:0,3,25	0/0:5,0:5:15:0,15,144	0/0:1,0:1:3:0,3,25	./.:6,0:6:0:0,0,99	./.
CL2381.Contig3_All	316	.	C	A	37.49	PASS	AC=2;AF=0.056;AN=36;DP=39;ExcessHet=0.0000;FS=0.000;InbreedingCoeff=0.1134;MLEAC=3;MLEAF=0.083;MQ=60.00;QD=31.12;SOR=1.396	GT:AD:DP:GQ:PGT:PID:PL:PS	0/0:4,0:4:12:.:.:0,12,176	0/0:2,0:2:6:.:.:0,6,66	0/0:1,0:1:3:.:.:0,3,44	./.	0|0:4,0:4:12:0|1:316_C_A:0,12,180:316	0/0:4,0:4:6:.:.:0,6,90	./.	./.	0/0:2,0:2:6:.:.:0,6,58	0/0:1,0:1:3:.:.:0,3,45	0/0:1,0:1:3:.:.:0,3,45	./.	0/0:1,0:1:3:.:.:0,3,25	0/0:2,0:2:3:.:.:0,3,45	0/0:1,0:1:3:.:.:0,3,45	0/0:1,0:1:3:.:.:0,3,45	./.	./.	0/0:2,0:2:3:.:.:0,3,45	./.	./.	1|1:0,1:1:3:1|1:316_C_A:45,3,0:316	./.	./.:1,0:1:0:.:.:0,0,0	0/0:1,0:1:3:.:.:0,3,25	./.	./.:2,0:2:0:.:.:0,0,0	./.	./.	0/0:1,0:1:3:.:.:0,3,25	0/0:1,0:1:3:.:.:0,3,25	0/0:1,0:1:3:.:.:0,3,25	./.:5,0:5:0:.:.:0,0,94	./.
CL2381.Contig3_All	320	.	G	A	55.61	PASS	AC=2;AF=0.063;AN=32;DP=37;ExcessHet=0.0000;FS=0.000;InbreedingCoeff=0.1663;MLEAC=3;MLEAF=0.094;MQ=60.00;QD=25.30;SOR=2.303	GT:AD:DP:GQ:PGT:PID:PL:PS	0/0:4,0:4:12:.:.:0,12,176	0/0:2,0:2:6:.:.:0,6,66	0/0:1,0:1:3:.:.:0,3,44	./.	./.:4,0:4:0:.:.:0,0,108	0/0:3,0:3:3:.:.:0,3,45	./.	./.	0/0:2,0:2:6:.:.:0,6,58	0/0:1,0:1:3:.:.:0,3,45	0/0:1,0:1:3:.:.:0,3,45	./.	./.	0/0:2,0:2:3:.:.:0,3,45	0/0:1,0:1:3:.:.:0,3,45	0/0:1,0:1:3:.:.:0,3,45	./.	./.	0/0:2,0:2:3:.:.:0,3,45	./.	./.	0/0:1,0:1:3:.:.:0,3,25	./.	./.:1,0:1:0:.:.:0,0,0	0/0:1,0:1:3:.:.:0,3,25	./.	./.:2,0:2:0:.:.:0,0,0	./.	./.	1|1:0,1:1:3:1|1:320_G_A:45,3,0:320	./.:0,0:1:0:.:.:0,0,0	0/0:2,0:2:6:.:.:0,6,90	0/0:4,0:4:9:.:.:0,9,135	./.
CL2381.Contig3_All	322	.	C	G	38.73	PASS	AC=2;AF=0.063;AN=32;DP=36;ExcessHet=0.0000;FS=0.000;InbreedingCoeff=0.1625;MLEAC=3;MLEAF=0.094;MQ=60.00;QD=29.43;SOR=1.609	GT:AD:DP:GQ:PGT:PID:PL:PS	./.:4,0:4:0:.:.:0,0,96	0/0:2,0:2:6:.:.:0,6,66	0/0:1,0:1:3:.:.:0,3,44	./.	0/0:4,0:4:9:.:.:0,9,135	./.:2,0:2:0:.:.:0,0,0	./.	./.	0/0:2,0:2:6:.:.:0,6,58	0/0:1,0:1:3:.:.:0,3,45	0/0:1,0:1:3:.:.:0,3,45	./.	./.	0/0:2,0:2:3:.:.:0,3,45	0/0:1,0:1:3:.:.:0,3,45	0/0:1,0:1:3:.:.:0,3,45	./.	./.	0/0:2,0:2:3:.:.:0,3,45	./.	./.	0/0:1,0:1:3:.:.:0,3,25	./.	./.:1,0:1:0:.:.:0,0,0	0/0:1,0:1:3:.:.:0,3,25	./.	./.:2,0:2:0:.:.:0,0,0	./.	./.	1|1:0,1:1:3:1|1:320_G_A:45,3,0:320	0/0:1,0:1:3:.:.:0,3,25	0/0:2,0:2:6:.:.:0,6,90	0/0:4,0:4:9:.:.:0,9,135	./.
CL2381.Contig3_All	326	.	C	A,*	79.54	PASS	AC=4,2;AF=0.125,0.063;AN=32;DP=36;ExcessHet=0.0000;FS=0.000;InbreedingCoeff=0.4336;MLEAC=5,3;MLEAF=0.156,0.094;MQ=60.00;QD=26.51;SOR=1.396	GT:AD:DP:GQ:PGT:PID:PL:PS	./.:4,0,0:4:0:.:.:0,0,86,0,86,86	0/0:2,0,0:2:6:.:.:0,6,66,6,66,66	0/0:1,0,0:1:3:.:.:0,3,44,3,44,44	./.	0|0:4,0,0:4:12:0|1:316_C_A:0,12,180,12,180,180:316	./.:2,0,0:2:0:.:.:0,0,0,0,0,0	./.	./.	0/0:2,0,0:2:6:.:.:0,6,58,6,58,58	0/0:1,0,0:1:3:.:.:0,3,45,3,45,45	0/0:1,0,0:1:3:.:.:0,3,45,3,45,45	./.	./.	0/0:2,0,0:2:3:.:.:0,3,45,3,45,45	0/0:1,0,0:1:3:.:.:0,3,45,3,45,45	0/0:1,0,0:1:3:.:.:0,3,45,3,45,45	./.	./.	0/0:2,0,0:2:3:.:.:0,3,45,3,45,45	./.	./.:.:0:0:.:.:0,0,0,0,0,0	2|2:0,0,1:1:3:1|1:316_C_A:45,45,45,3,3,0:316	./.	1/1:0,1,0:1:3:.:.:25,3,0,25,3,25	./.:0,0,0:1:0:.:.:0,0,0,0,0,0	./.	./.:2,0,0:2:0:.:.:0,0,0,0,0,0	./.	./.	1|1:0,1,0:1:3:1|1:320_G_A:45,3,0,45,3,45:320	0/0:1,0,0:1:3:.:.:0,3,25,3,25,25	0/0:2,0,0:2:6:.:.:0,6,90,6,90,90	0/0:4,0,0:4:9:.:.:0,9,135,9,135,135	./.
CL2381.Contig3_All	327	.	A	T	744.33	PASS	AC=16;AF=0.615;AN=26;DP=33;ExcessHet=0.0000;FS=0.000;InbreedingCoeff=0.4115;MLEAC=32;MLEAF=1.00;MQ=60.00;QD=26.23;SOR=1.160	GT:AD:DP:GQ:PGT:PID:PL:PS	./.:.:.:0:.:.:0,0,0	1/1:0,2:2:6:.:.:90,6,0	./.:1,0:1:0:.:.:0,0,0	./.	1/1:0,4:4:12:.:.:173,12,0	1/1:0,2:2:6:.:.:75,6,0	./.	./.	./.:2,0:2:0:.:.:0,0,0	0/0:1,0:1:3:.:.:0,3,45	./.:1,0:1:0:.:.:0,0,0	./.	./.	1/1:0,1:1:3:.:.:25,3,0	./.:1,0:1:0:.:.:0,0,0	./.:1,0:1:0:.:.:0,0,0	./.	./.	1|1:0,2:2:6:1|1:327_A_T:70,6,0:327	./.	0/0:1,0:1:3:.:.:0,3,25	0/0:1,0:1:3:.:.:0,3,45	./.	0/0:1,0:1:3:.:.:0,3,45	0/0:1,0:1:3:.:.:0,3,25	./.	./.:2,0:2:0:.:.:0,0,0	./.	./.	./.:3,0:3:0:.:.:0,0,5	1/1:0,1:1:3:.:.:45,3,0	1/1:0,3:3:9:.:.:118,9,0	1/1:0,2:2:6:.:.:49,6,0	./.
CL2381.Contig3_All	338	.	C	T	209.45	PASS	AC=4;AF=0.111;AN=36;DP=32;ExcessHet=0.0000;FS=0.000;InbreedingCoeff=0.2682;MLEAC=6;MLEAF=0.167;MQ=60.00;QD=32.78;SOR=3.611	GT:AD:DP:GQ:PL	0/0:1,0:1:3:0,3,36	0/0:2,0:2:6:0,6,88	0/0:2,0:2:3:0,3,45	./.	1/1:0,3:3:9:132,9,0	./.	./.	./.	./.:2,0:2:0:0,0,0	0/0:1,0:1:3:0,3,45	./.:1,0:1:0:0,0,0	./.	0/0:1,0:1:3:0,3,25	0/0:1,0:1:3:0,3,25	0/0:1,0:1:3:0,3,45	0/0:2,0:2:6:0,6,90	./.	./.	0/0:1,0:1:3:0,3,45	./.	0/0:1,0:1:3:0,3,25	0/0:1,0:1:3:0,3,25	./.	0/0:1,0:1:3:0,3,45	0/0:1,0:1:3:0,3,25	./.	./.:2,0:2:0:0,0,0	./.	./.	0/0:2,0:2:6:0,6,90	0/0:1,0:1:3:0,3,25	1/1:0,2:2:6:90,6,0	0/0:2,0:2:6:0,6,49	./.
CL2381.Contig3_All	342	.	T	A	80.21	PASS	AC=2;AF=0.056;AN=36;DP=28;ExcessHet=0.0000;FS=0.000;InbreedingCoeff=0.1149;MLEAC=3;MLEAF=0.083;MQ=60.00;QD=34.15;SOR=2.303	GT:AD:DP:GQ:PL	0/0:1,0:1:3:0,3,36	1/1:0,2:2:6:90,6,0	0/0:2,0:2:3:0,3,45	./.	0/0:3,0:3:9:0,9,114	./.	./.	./.	0/0:2,0:2:3:0,3,45	0/0:1,0:1:3:0,3,45	./.:.:0:0:0,0,0	./.	./.	0/0:1,0:1:3:0,3,25	0/0:1,0:1:3:0,3,45	0/0:2,0:2:6:0,6,90	./.	./.	0/0:1,0:1:3:0,3,45	./.	./.	0/0:1,0:1:3:0,3,25	./.	0/0:1,0:1:3:0,3,45	0/0:1,0:1:3:0,3,25	./.	0/0:2,0:2:3:0,3,45	./.	./.	0/0:2,0:2:6:0,6,90	0/0:1,0:1:3:0,3,25	0/0:2,0:2:6:0,6,74	0/0:2,0:2:6:0,6,49	./.
CL2381.Contig3_All	343	.	C	G	37.95	PASS	AC=2;AF=0.059;AN=34;DP=27;ExcessHet=0.0000;FS=0.000;InbreedingCoeff=0.1473;MLEAC=3;MLEAF=0.088;MQ=60.00;QD=29.34;SOR=1.609	GT:AD:DP:GQ:PGT:PID:PL:PS	0/0:1,0:1:3:.:.:0,3,36	0/0:2,0:2:6:.:.:0,6,84	0/0:2,0:2:3:.:.:0,3,45	./.	0/0:3,0:3:9:.:.:0,9,114	./.	./.	./.	0/0:2,0:2:3:.:.:0,3,45	./.	./.:.:0:0:.:.:0,0,0	./.	./.	0/0:1,0:1:3:.:.:0,3,25	0/0:1,0:1:3:.:.:0,3,45	0/0:2,0:2:6:.:.:0,6,90	./.	./.	0/0:1,0:1:3:.:.:0,3,45	./.	0/0:1,0:1:3:.:.:0,3,25	0/0:1,0:1:3:.:.:0,3,25	./.	0/0:1,0:1:3:.:.:0,3,45	0/0:1,0:1:3:.:.:0,3,25	./.	./.:1,0:1:0:.:.:0,0,0	./.	./.	0/0:2,0:2:6:.:.:0,6,90	1|1:0,1:1:3:1|1:343_C_G:45,3,0:343	0/0:2,0:2:6:.:.:0,6,74	0/0:2,0:2:6:.:.:0,6,49	./.
CL2381.Contig3_All	360	.	A	G	81.8	PASS	AC=2;AF=0.067;AN=30;DP=32;ExcessHet=0.0000;FS=0.000;InbreedingCoeff=0.2379;MLEAC=3;MLEAF=0.100;MQ=60.00;QD=27.35;SOR=2.303	GT:AD:DP:GQ:PGT:PID:PL:PS	0/0:1,0:1:3:.:.:0,3,37	1|1:0,2:2:6:1|1:360_A_G:90,6,0:360	0/0:2,0:2:3:.:.:0,3,45	./.	0/0:3,0:3:6:.:.:0,6,90	./.:2,0:2:0:.:.:0,0,0	./.	./.	./.:2,0:2:0:.:.:0,0,0	./.	./.:.:0:0:.:.:0,0,0	./.	./.	./.	0/0:1,0:1:3:.:.:0,3,45	0/0:2,0:2:6:.:.:0,6,90	./.	./.	0/0:1,0:1:3:.:.:0,3,45	./.	0/0:1,0:1:3:.:.:0,3,25	0/0:4,0:4:9:.:.:0,9,135	./.	./.	0/0:2,0:2:3:.:.:0,3,45	./.	0/0:1,0:1:3:.:.:0,3,45	./.	./.	0/0:3,0:3:6:.:.:0,6,90	0/0:1,0:1:3:.:.:0,3,25	0/0:2,0:2:6:.:.:0,6,74	0/0:2,0:2:6:.:.:0,6,90	./.
CL2381.Contig3_All	363	.	C	A,*	221.18	PASS	AC=4,2;AF=0.167,0.083;AN=24;DP=34;ExcessHet=0.0000;FS=0.000;InbreedingCoeff=0.4668;MLEAC=7,3;MLEAF=0.292,0.125;MQ=60.00;QD=31.60;SOR=1.609	GT:AD:DP:GQ:PGT:PID:PL:PS	0/0:1,0,0:1:3:.:.:0,3,37,3,37,37	2|2:0,0,2:2:6:1|1:360_A_G:90,90,90,6,6,0:360	./.:2,0,0:2:0:.:.:0,0,0,0,0,0	./.	1|1:0,3,0:3:9:1|1:349_AG_A:135,9,0,135,9,135:349	0|0:2,0,0:2:6:0|1:348_AAGAAGGAGAGT_A:0,6,90,6,90,90:348	./.	./.	./.:2,0,0:2:0:.:.:0,0,0,0,0,0	./.	./.:.:0:0:.:.:0,0,0,0,0,0	./.	./.	./.	./.:2,0,0:2:0:.:.:0,0,0,0,0,0	0/0:2,0,0:2:6:.:.:0,6,90,6,90,90	./.	./.	0/0:1,0,0:1:3:.:.:0,3,45,3,45,45	./.	0/0:1,0,0:1:3:.:.:0,3,25,3,25,25	0/0:4,0,0:4:9:.:.:0,9,135,9,135,135	./.	./.	0/0:2,0,0:2:3:.:.:0,3,45,3,45,45	./.	./.:2,0,0:2:0:.:.:0,0,0,0,0,0	./.	./.	./.:3,0,0:3:0:.:.:0,0,45,0,45,45	0/0:1,0,0:1:3:.:.:0,3,25,3,25,25	1|1:0,2,0:2:6:1|1:363_C_A:90,6,0,90,6,90:363	0/0:2,0,0:2:6:.:.:0,6,90,6,90,90	./.
CL2381.Contig3_All	366	.	T	G	42.32	PASS	AC=2;AF=0.091;AN=22;DP=32;ExcessHet=0.0000;FS=0.000;InbreedingCoeff=0.3272;MLEAC=3;MLEAF=0.136;MQ=60.00;QD=32.96;SOR=1.609	GT:AD:DP:GQ:PGT:PID:PL:PS	0/0:1,0:1:3:.:.:0,3,37	0/0:2,0:2:3:.:.:0,3,45	./.:2,0:2:0:.:.:0,0,0	./.	0/0:3,0:3:6:.:.:0,6,90	0|0:2,0:2:6:0|1:366_T_G:0,6,90:366	./.	./.	./.:2,0:2:0:.:.:0,0,0	./.	./.:.:0:0:.:.:0,0,0	./.	./.	./.	0/0:2,0:2:6:.:.:0,6,90	./.:2,0:2:0:.:.:0,0,0	./.	./.	1|1:0,1:1:3:1|1:327_A_T:45,3,0:327	./.	0/0:1,0:1:3:.:.:0,3,25	0/0:4,0:4:9:.:.:0,9,135	./.	./.	./.	./.	./.:2,0:2:0:.:.:0,0,0	./.	./.	0/0:3,0:3:6:.:.:0,6,90	0/0:1,0:1:3:.:.:0,3,25	0/0:2,0:2:6:.:.:0,6,74	./.:2,0:2:0:.:.:0,0,0	./.
CL2381.Contig3_All	370	.	A	C	230.81	PASS	AC=4;AF=0.222;AN=18;DP=29;ExcessHet=0.0000;FS=0.000;InbreedingCoeff=0.3694;MLEAC=9;MLEAF=0.500;MQ=60.00;QD=26.38;SOR=3.611	GT:AD:DP:GQ:PGT:PID:PL:PS	0/0:1,0:1:3:.:.:0,3,37	./.:.:0:0:.:.:0,0,0	./.:2,0:2:0:.:.:0,0,0	./.	1|1:0,3:3:9:1|1:349_AG_A:135,9,0:349	0|0:2,0:2:6:0|1:348_AAGAAGGAGAGT_A:0,6,90:348	./.	./.	./.:2,0:2:0:.:.:0,0,0	./.	./.:.:0:0:.:.:0,0,0	./.	./.	./.	./.:2,0:2:0:.:.:0,0,0	0/0:2,0:2:6:.:.:0,6,90	./.	./.	0/0:1,0:1:3:.:.:0,3,45	./.	./.	./.:4,0:4:0:.:.:0,0,49	./.	./.	./.	./.	./.:2,0:2:0:.:.:0,0,0	./.	./.	0/0:3,0:3:3:.:.:0,3,45	0/0:1,0:1:3:.:.:0,3,25	1|1:0,2:2:6:1|1:363_C_A:90,6,0:363	0/0:2,0:2:6:.:.:0,6,90	./.
CL2381.Contig3_All	372	.	A	T	317.15	PASS	AC=8;AF=0.800;AN=10;DP=28;ExcessHet=0.0000;FS=0.000;InbreedingCoeff=0.3555;MLEAC=22;MLEAF=1.00;MQ=60.00;QD=23.31;SOR=2.303	GT:AD:DP:GQ:PGT:PID:PL:PS	./.:1,0:1:0:.:.:0,0,0	./.:.:0:0:.:.:0,0,0	./.:2,0:2:0:.:.:0,0,0	./.	1|1:0,2:2:6:1|1:349_AG_A:90,6,0:349	0/0:2,0:2:6:.:.:0,6,90	./.	./.	./.:3,0:3:0:.:.:0,0,0	./.	./.:.:0:0:.:.:0,0,0	./.	./.	./.	./.:2,0:2:0:.:.:0,0,0	./.:2,0:2:0:.:.:0,0,0	./.	./.	1|1:0,1:1:3:1|1:327_A_T:45,3,0:327	./.	./.	./.:3,0:3:0:.:.:0,0,0	./.	./.	./.	./.	./.:2,0:2:0:.:.:0,0,0	./.	./.	./.:3,0:3:0:.:.:0,0,45	1/1:0,1:1:3:.:.:25,3,0	1|1:0,2:2:6:1|1:363_C_A:90,6,0:363	./.:2,0:2:0:.:.:0,0,0	./.
CL2381.Contig3_All	374	.	A	G	181.45	PASS	AC=4;AF=0.200;AN=20;DP=29;ExcessHet=0.0000;FS=0.000;InbreedingCoeff=0.3662;MLEAC=8;MLEAF=0.400;MQ=60.00;QD=32.58;SOR=3.258	GT:AD:DP:GQ:PGT:PID:PL:PS	0/0:1,0:1:3:.:.:0,3,40	./.:.:0:0:.:.:0,0,0	./.:2,0:2:0:.:.:0,0,0	./.	1|1:0,2:2:6:1|1:349_AG_A:90,6,0:349	0|0:2,0:2:6:0|1:348_AAGAAGGAGAGT_A:0,6,90:348	./.	./.	./.:3,0:3:0:.:.:0,0,0	./.	./.:.:0:0:.:.:0,0,0	./.	./.	./.	./.:2,0:2:0:.:.:0,0,0	0/0:2,0:2:6:.:.:0,6,90	./.	./.	0/0:1,0:1:3:.:.:0,3,45	./.	0/0:1,0:1:3:.:.:0,3,25	0/0:3,0:3:9:.:.:0,9,118	./.	./.	./.	./.	./.:2,0:2:0:.:.:0,0,0	./.	./.	./.:3,0:3:0:.:.:0,0,45	0/0:1,0:1:3:.:.:0,3,25	1|1:0,2:2:6:1|1:363_C_A:90,6,0:363	0/0:2,0:2:6:.:.:0,6,90	./.
CL2381.Contig3_All	376	.	G	T	41.93	PASS	AC=2;AF=0.083;AN=24;DP=27;ExcessHet=0.0000;FS=0.000;InbreedingCoeff=0.2282;MLEAC=3;MLEAF=0.125;MQ=60.00;QD=25.90;SOR=1.609	GT:AD:DP:GQ:PGT:PID:PL:PS	0/0:1,0:1:3:.:.:0,3,40	./.:.:0:0:.:.:0,0,0	0/0:1,0:1:3:.:.:0,3,25	./.	0/0:2,0:2:6:.:.:0,6,69	0|0:2,0:2:6:0|1:366_T_G:0,6,90:366	./.	./.	./.:3,0:3:0:.:.:0,0,0	./.	0/0:1,0:1:3:.:.:0,3,45	./.	./.	./.	0/0:2,0:2:6:.:.:0,6,74	./.:2,0:2:0:.:.:0,0,0	./.	./.	1|1:0,1:1:3:1|1:327_A_T:45,3,0:327	./.	./.	./.:3,0:3:0:.:.:0,0,29	./.	./.	./.	./.	0/0:2,0:2:6:.:.:0,6,90	0/0:1,0:1:3:.:.:0,3,45	./.	0/0:1,0:1:3:.:.:0,3,45	0/0:1,0:1:3:.:.:0,3,25	0/0:2,0:2:6:.:.:0,6,61	./.:2,0:2:0:.:.:0,0,0	./.
CL2381.Contig3_All	395	.	C	A	177.35	PASS	AC=4;AF=0.167;AN=24;DP=33;ExcessHet=0.0000;FS=0.000;InbreedingCoeff=0.3704;MLEAC=7;MLEAF=0.292;MQ=60.00;QD=25.48;SOR=3.258	GT:AD:DP:GQ:PGT:PID:PL:PS	0/0:3,0:3:9:.:.:0,9,120	0/0:1,0:1:3:.:.:0,3,37	0/0:1,0:1:3:.:.:0,3,25	./.	1|1:0,2:2:6:1|1:395_C_A:90,6,0:395	0/0:6,0:6:15:.:.:0,15,225	./.	./.	./.:2,0:2:0:.:.:0,0,0	./.	.|.:.:.:0:0|1:395_C_A:0,0,0:395	./.	./.	./.	./.:4,0:4:0:.:.:0,0,0	0/0:2,0:2:3:.:.:0,3,45	./.	./.	0/0:1,0:1:3:.:.:0,3,45	./.	./.	0/0:3,0:3:3:.:.:0,3,45	./.	./.	./.	./.	./.:2,0:2:0:.:.:0,0,0	.|.:.:.:0:0|1:395_C_A:0,0,0:395	./.	0/0:1,0:1:3:.:.:0,3,45	0/0:1,0:1:3:.:.:0,3,25	1|1:0,2:2:6:1|1:395_C_A:90,6,0:395	0/0:2,0:2:6:.:.:0,6,90	./.
CL2381.Contig3_All	405	.	G	T	275.93	PASS	AC=8;AF=0.286;AN=28;DP=27;ExcessHet=0.0000;FS=0.000;InbreedingCoeff=0.4194;MLEAC=13;MLEAF=0.464;MQ=60.00;QD=35.67;SOR=3.912	GT:AD:DP:GQ:PGT:PID:PL:PS	0/0:3,0:3:9:.:.:0,9,120	0/0:3,0:3:9:.:.:0,9,115	0/0:1,0:1:3:.:.:0,3,25	./.	1|1:0,2:2:6:1|1:395_C_A:90,6,0:395	0/0:3,0:3:9:.:.:0,9,88	./.	./.	0/0:1,0:1:3:.:.:0,3,45	./.	1|1:0,1:1:3:1|1:395_C_A:45,3,0:395	./.	./.	./.	0/0:2,0:2:6:.:.:0,6,49	0/0:2,0:2:3:.:.:0,3,45	./.	./.	./.	./.	./.	./.:.:0:0:.:.:0,0,0	./.	./.	./.	./.	./.:2,0:2:0:.:.:0,0,0	1|1:0,1:1:3:1|1:395_C_A:45,3,0:395	./.	0/0:1,0:1:3:.:.:0,3,45	0/0:1,0:1:3:.:.:0,3,25	1|1:0,2:2:6:1|1:395_C_A:90,6,0:395	0/0:2,0:2:3:.:.:0,3,45	./.
CL2381.Contig3_All	410	.	T	C,*	589.44	PASS	AC=14,1;AF=0.875,0.063;AN=16;DP=24;ExcessHet=0.0000;FS=0.000;InbreedingCoeff=0.4233;MLEAC=31,4;MLEAF=1.00,0.250;MQ=60.00;QD=23.34;SOR=1.627	GT:AD:DP:GQ:PGT:PID:PL:PS	0|2:1,0,2:3:36:0|1:409_GT_G:81,84,126,0,42,36:409	./.:3,0,0:3:0:.:.:0,0,40,0,40,40	./.:1,0,0:1:0:.:.:0,0,0,0,0,0	./.	1|1:0,2,0:2:6:1|1:395_C_A:90,6,0,90,6,90:395	1/1:0,3,0:3:9:.:.:115,9,0,115,9,115	./.	./.	./.	./.	1|1:0,1,0:1:3:1|1:395_C_A:45,3,0,45,3,45:395	./.	./.	./.	1|1:0,2,0:2:6:1|1:410_T_C:70,6,0,70,6,70:410	./.:1,0,0:1:0:.:.:0,0,0,0,0,0	./.	./.	./.	./.	./.	./.:.:0:0:.:.:0,0,0,0,0,0	./.	./.	./.	./.	./.:3,0,0:3:0:.:.:0,0,0,0,0,0	1|1:0,1,0:1:3:1|1:395_C_A:45,3,0,45,3,45:395	./.	./.:1,0,0:1:0:.:.:0,0,0,0,0,0	1/1:0,1,0:1:3:.:.:25,3,0,25,3,25	1|1:0,2,0:2:6:1|1:395_C_A:90,6,0,90,6,90:395	./.	./.
CL2381.Contig3_All	413	.	A	T,G	163.38	PASS	AC=2,1;AF=0.077,0.038;AN=26;BaseQRankSum=0.967;DP=23;ExcessHet=0.0000;FS=4.771;InbreedingCoeff=0.1958;MLEAC=3,3;MLEAF=0.115,0.115;MQ=60.00;MQRankSum=0.00;QD=32.68;ReadPosRankSum=0.967;SOR=3.229	GT:AD:DP:GQ:PGT:PID:PL:PS	0|2:1,0,2:3:36:0|1:409_GT_G:81,84,126,0,42,36:409	1|1:0,2,0:2:6:1|1:413_A_T:90,6,0,90,6,90:413	0/0:1,0,0:1:3:.:.:0,3,44,3,44,44	./.	./.:2,0,0:2:0:.:.:0,0,0,0,0,0	0/0:3,0,0:3:9:.:.:0,9,88,9,88,88	./.	./.	0/0:1,0,0:1:3:.:.:0,3,25,3,25,25	./.	0/0:1,0,0:1:3:.:.:0,3,25,3,25,25	./.	./.	./.	0/0:1,0,0:1:3:.:.:0,3,45,3,45,45	0/0:1,0,0:1:3:.:.:0,3,45,3,45,45	./.	./.	./.	./.	./.	./.:.:0:0:.:.:0,0,0,0,0,0	./.	./.	./.	./.	0/0:3,0,0:3:9:.:.:0,9,94,9,94,94	0/0:1,0,0:1:3:.:.:0,3,25,3,25,25	./.	0/0:1,0,0:1:3:.:.:0,3,45,3,45,45	0/0:1,0,0:1:3:.:.:0,3,25,3,25,25	0/0:2,0,0:2:6:.:.:0,6,61,6,61,61	./.	./.
CL2381.Contig3_All	420	.	G	A	376.57	PASS	AC=9;AF=0.375;AN=24;BaseQRankSum=-5.240e-01;DP=24;ExcessHet=0.0000;FS=0.000;InbreedingCoeff=0.2993;MLEAC=18;MLEAF=0.750;MQ=60.00;MQRankSum=0.00;QD=30.49;ReadPosRankSum=-1.645e+00;SOR=2.800	GT:AD:DP:GQ:PGT:PID:PL:PS	0/0:3,0:3:6:.:.:0,6,90	0/0:2,0:2:6:.:.:0,6,79	./.	./.	1|1:0,2:2:6:1|1:395_C_A:90,6,0:395	0|1:3,2:5:75:0|1:420_G_A:75,0,120:420	./.	./.	./.	./.	1|1:0,1:1:3:1|1:395_C_A:45,3,0:395	./.	./.	./.	0/0:1,0:1:3:.:.:0,3,45	0/0:1,0:1:3:.:.:0,3,45	./.	0/0:1,0:1:3:.:.:0,3,29	./.	./.	./.	./.:.:0:0:.:.:0,0,0	./.	./.	./.	./.	./.:3,0:3:0:.:.:0,0,0	1|1:0,1:1:3:1|1:395_C_A:45,3,0:395	./.	0/0:1,0:1:3:.:.:0,3,45	0/0:1,0:1:3:.:.:0,3,25	1|1:0,2:2:6:1|1:395_C_A:90,6,0:395	./.	./.
CL2381.Contig3_All	421	.	C	T	227.23	PASS	AC=6;AF=0.231;AN=26;DP=24;ExcessHet=0.0000;FS=0.000;InbreedingCoeff=0.3802;MLEAC=10;MLEAF=0.385;MQ=60.00;QD=25.91;SOR=3.611	GT:AD:DP:GQ:PGT:PID:PL:PS	0/0:3,0:3:6:.:.:0,6,90	1|1:0,2:2:6:1|1:413_A_T:90,6,0:413	./.	./.	1|1:0,2:2:6:1|1:395_C_A:90,6,0:395	0/0:5,0:5:6:.:.:0,6,90	./.	./.	./.	./.	0/0:1,0:1:3:.:.:0,3,25	./.	./.	./.	1|1:0,1:1:3:1|1:410_T_C:45,3,0:410	0/0:1,0:1:3:.:.:0,3,45	./.	0/0:1,0:1:3:.:.:0,3,29	./.	./.	./.	./.:.:0:0:.:.:0,0,0	./.	./.	./.	./.	0/0:3,0:3:9:.:.:0,9,94	0/0:1,0:1:3:.:.:0,3,25	./.	0/0:1,0:1:3:.:.:0,3,45	0/0:1,0:1:3:.:.:0,3,25	0/0:2,0:2:6:.:.:0,6,74	./.	./.
CL2381.Contig3_All	422	.	G	A	380.23	PASS	AC=9;AF=0.409;AN=22;BaseQRankSum=-5.240e-01;DP=25;ExcessHet=0.0000;FS=0.000;InbreedingCoeff=0.2779;MLEAC=18;MLEAF=0.818;MQ=60.00;MQRankSum=0.00;QD=37.84;ReadPosRankSum=0.00;SOR=2.800	GT:AD:DP:GQ:PGT:PID:PL:PS	0/0:3,0:3:6:.:.:0,6,90	0/0:2,0:2:6:.:.:0,6,85	./.	./.	1|1:0,2:2:6:1|1:395_C_A:90,6,0:395	0|1:3,2:5:75:0|1:420_G_A:75,0,120:420	./.	./.	./.	./.	1|1:0,1:1:3:1|1:395_C_A:45,3,0:395	./.	./.	./.	./.:2,0:2:0:.:.:0,0,20	0/0:1,0:1:3:.:.:0,3,45	./.	0/0:1,0:1:3:.:.:0,3,29	./.	./.	./.	./.:.:0:0:.:.:0,0,0	./.	./.	./.	./.	./.:3,0:3:0:.:.:0,0,0	1|1:0,1:1:3:1|1:395_C_A:45,3,0:395	./.	0/0:1,0:1:3:.:.:0,3,45	0/0:1,0:1:3:.:.:0,3,25	1|1:0,2:2:6:1|1:395_C_A:90,6,0:395	./.	./.
CL2381.Contig3_All	423	.	T	C	80.22	PASS	AC=1;AF=0.042;AN=24;BaseQRankSum=0.967;DP=26;ExcessHet=0.0000;FS=4.771;InbreedingCoeff=-0.0824;MLEAC=3;MLEAF=0.125;MQ=60.00;MQRankSum=0.00;QD=26.74;ReadPosRankSum=0.967;SOR=2.225	GT:AD:DP:GQ:PGT:PID:PL:PS	0|1:1,2:3:36:0|1:409_GT_G:81,0,36:409	0/0:2,0:2:6:.:.:0,6,85	./.	./.	./.:4,0:4:0:.:.:0,0,11	0/0:5,0:5:6:.:.:0,6,90	./.	./.	./.	./.	0/0:1,0:1:3:.:.:0,3,25	./.	./.	./.	0/0:1,0:1:3:.:.:0,3,45	0/0:1,0:1:3:.:.:0,3,45	./.	0/0:1,0:1:3:.:.:0,3,29	./.	./.	./.	./.:.:0:0:.:.:0,0,0	./.	./.	./.	./.	0/0:3,0:3:9:.:.:0,9,94	0/0:1,0:1:3:.:.:0,3,25	./.	0/0:1,0:1:3:.:.:0,3,45	0/0:1,0:1:3:.:.:0,3,25	0/0:2,0:2:6:.:.:0,6,61	./.	./.
CL2381.Contig3_All	426	.	G	A,*	79.95	PASS	AC=1,2;AF=0.042,0.083;AN=24;BaseQRankSum=0.967;DP=26;ExcessHet=0.0000;FS=4.771;InbreedingCoeff=0.1595;MLEAC=3,3;MLEAF=0.125,0.125;MQ=60.00;MQRankSum=0.00;QD=26.65;ReadPosRankSum=0.967;SOR=0.916	GT:AD:DP:GQ:PGT:PID:PL:PS	0|1:1,2,0:3:36:0|1:409_GT_G:81,0,36,84,42,126:409	0/0:2,0,0:2:6:.:.:0,6,81,6,81,81	./.	./.	./.:4,0,0:4:0:.:.:0,0,11,0,11,11	0/0:5,0,0:5:6:.:.:0,6,90,6,90,90	./.	./.	./.	./.	0/0:1,0,0:1:3:.:.:0,3,25,3,25,25	./.	./.	./.	0/0:1,0,0:1:3:.:.:0,3,45,3,45,45	0/0:1,0,0:1:3:.:.:0,3,45,3,45,45	./.	0/0:1,0,0:1:3:.:.:0,3,29,3,29,29	./.	./.	./.	./.:.:0:0:.:.:0,0,0,0,0,0	./.	./.	./.	./.	0/0:3,0,0:3:9:.:.:0,9,94,9,94,94	0/0:1,0,0:1:3:.:.:0,3,25,3,25,25	./.	0/0:1,0,0:1:3:.:.:0,3,45,3,45,45	2/2:0,0,1:1:3:.:.:45,45,45,3,3,0	0/0:2,0,0:2:6:.:.:0,6,61,6,61,61	./.	./.
CL2381.Contig3_All	429	.	C	G,*	31.51	PASS	AC=1,2;AF=0.056,0.111;AN=18;BaseQRankSum=0.00;DP=25;ExcessHet=0.0000;FS=0.000;InbreedingCoeff=0.2648;MLEAC=4,4;MLEAF=0.222,0.222;MQ=60.00;MQRankSum=0.00;QD=5.25;ReadPosRankSum=-1.150e+00;SOR=2.303	GT:AD:DP:GQ:PGT:PID:PL:PS	0/0:2,0,0:2:6:.:.:0,6,88,6,88,88	0/0:2,0,0:2:6:.:.:0,6,81,6,81,81	./.	./.	./.:4,0,0:4:0:.:.:0,0,92,0,92,92	0|1:4,1,0:5:30:0|1:428_C_T:30,0,156,42,159,201:428	./.	./.	./.	./.	0/0:1,0,0:1:3:.:.:0,3,25,3,25,25	./.	./.	./.	0/0:1,0,0:1:3:.:.:0,3,45,3,45,45	./.:1,0,0:1:0:.:.:0,0,0,0,0,0	./.	./.:1,0,0:1:0:.:.:0,0,0,0,0,0	./.	./.	./.	./.:.:0:0:.:.:0,0,0,0,0,0	./.	./.	./.	./.	0/0:3,0,0:3:9:.:.:0,9,94,9,94,94	0/0:1,0,0:1:3:.:.:0,3,25,3,25,25	./.	./.:1,0,0:1:0:.:.:0,0,0,0,0,0	2/2:0,0,1:1:3:.:.:45,45,45,3,3,0	0/0:2,0,0:2:6:.:.:0,6,61,6,61,61	./.	./.
CL2381.Contig3_All	431	.	C	G,*	82.24	PASS	AC=2,2;AF=0.071,0.071;AN=28;DP=25;ExcessHet=0.0000;FS=0.000;InbreedingCoeff=0.4176;MLEAC=3,3;MLEAF=0.107,0.107;MQ=60.00;QD=32.79;SOR=1.179	GT:AD:DP:GQ:PGT:PID:PL:PS	0/0:2,0,0:2:6:.:.:0,6,88,6,88,88	1|1:0,2,0:2:6:1|1:413_A_T:90,6,0,90,6,90:413	./.	./.	0/0:3,0,0:3:6:.:.:0,6,90,6,90,90	0/0:2,0,0:2:6:.:.:0,6,49,6,49,49	./.	./.	0/0:2,0,0:2:3:.:.:0,3,45,3,45,45	./.	0/0:1,0,0:1:3:.:.:0,3,25,3,25,25	./.	./.	./.	0/0:3,0,0:3:6:.:.:0,6,90,6,90,90	0/0:1,0,0:1:3:.:.:0,3,45,3,45,45	./.	0/0:1,0,0:1:3:.:.:0,3,45,3,45,45	./.	./.	./.	./.:.:0:0:.:.:0,0,0,0,0,0	./.	./.	./.	./.	0/0:3,0,0:3:9:.:.:0,9,94,9,94,94	0/0:1,0,0:1:3:.:.:0,3,25,3,25,25	./.	0/0:1,0,0:1:3:.:.:0,3,45,3,45,45	2/2:0,0,1:1:3:.:.:45,45,45,3,3,0	0/0:2,0,0:2:6:.:.:0,6,61,6,61,61	./.	./.
CL2381.Contig3_All	450	.	A	G	591.07	PASS	AC=14;AF=1.00;AN=14;DP=19;ExcessHet=0.0000;FS=0.000;InbreedingCoeff=0.3312;MLEAC=36;MLEAF=1.00;MQ=60.00;QD=33.72;SOR=3.611	GT:AD:DP:GQ:PGT:PID:PL:PS	1|1:0,2:2:6:1|1:450_A_G:90,6,0:450	1/1:0,2:2:6:.:.:88,6,0	./.	./.	1|1:0,1:1:3:1|1:450_A_G:45,3,0:450	1/1:0,2:2:6:.:.:49,6,0	./.	./.	./.	./.	1/1:0,2:2:6:.:.:49,6,0	./.	./.	./.	./.:1,0:1:0:.:.:0,0,0	./.:1,0:1:0:.:.:0,0,0	./.	./.:1,0:1:0:.:.:0,0,0	./.	./.	./.	./.:.:0:0:.:.:0,0,0	./.	./.	./.	./.	./.:3,0:3:0:.:.:0,0,0	1/1:0,1:1:3:.:.:25,3,0	./.	./.:1,0:1:0:.:.:0,0,0	./.:.:.:0:.:.:0,0,0	1/1:0,2:2:6:.:.:90,6,0	./.	./.
CL2381.Contig3_All	455	.	T	C	141.85	PASS	AC=4;AF=0.250;AN=16;DP=20;ExcessHet=0.0000;FS=0.000;InbreedingCoeff=0.4166;MLEAC=8;MLEAF=0.500;MQ=60.00;QD=28.27;SOR=2.833	GT:AD:DP:GQ:PGT:PID:PL:PS	1|1:0,2:2:6:1|1:450_A_G:90,6,0:450	0/0:2,0:2:6:.:.:0,6,82	./.	./.	1|1:0,1:1:3:1|1:450_A_G:45,3,0:450	0/0:2,0:2:6:.:.:0,6,49	./.	./.	./.	./.	0/0:2,0:2:6:.:.:0,6,49	./.	./.	./.	./.:1,0:1:0:.:.:0,0,0	./.:1,0:1:0:.:.:0,0,0	./.	./.:1,0:1:0:.:.:0,0,0	./.	./.	./.	./.:.:0:0:.:.:0,0,0	./.	./.	./.	./.	0/0:2,0:2:6:.:.:0,6,49	0/0:1,0:1:3:.:.:0,3,25	./.	./.:1,0:1:0:.:.:0,0,0	./.:2,0:2:0:.:.:0,0,0	0/0:2,0:2:6:.:.:0,6,74	./.	./.
CL2381.Contig3_All	468	.	G	T	161.58	PASS	AC=4;AF=0.167;AN=24;DP=27;ExcessHet=0.0000;FS=0.000;InbreedingCoeff=0.4154;MLEAC=7;MLEAF=0.292;MQ=60.00;QD=27.63;SOR=3.258	GT:AD:DP:GQ:PL	1/1:0,2:2:6:87,6,0	1/1:0,2:2:6:80,6,0	./.	./.	./.:2,0:2:0:0,0,0	0/0:5,0:5:15:0,15,143	./.	./.	./.	./.	0/0:4,0:4:12:0,12,99	./.	./.	./.	0/0:1,0:1:3:0,3,45	0/0:1,0:1:3:0,3,45	./.	0/0:2,0:2:6:0,6,49	./.	./.	./.	./.:.:0:0:0,0,0	./.	./.	./.	./.	0/0:2,0:2:6:0,6,49	0/0:2,0:2:6:0,6,49	./.	0/0:1,0:1:3:0,3,45	0/0:1,0:1:3:0,3,45	0/0:2,0:2:6:0,6,74	./.	./.
CL2381.Contig3_All	479	.	C	T	70.46	PASS	AC=2;AF=0.125;AN=16;DP=19;ExcessHet=0.0000;FS=0.000;InbreedingCoeff=0.2617;MLEAC=5;MLEAF=0.313;MQ=60.00;QD=26.07;SOR=0.693	GT:AD:DP:GQ:PGT:PID:PL:PS	0/0:2,0:2:6:.:.:0,6,79	./.	./.	./.	0/0:1,0:1:3:.:.:0,3,45	./.:4,0:4:0:.:.:0,0,49	./.	./.	./.	./.	0/0:4,0:4:12:.:.:0,12,99	./.	./.	./.	0/0:1,0:1:3:.:.:0,3,45	./.	./.	1|1:0,2:2:6:1|1:479_C_T:70,6,0:479	./.	./.	./.	./.:.:0:0:.:.:0,0,0	./.	./.	./.	./.	0/0:1,0:1:3:.:.:0,3,45	0/0:1,0:1:3:.:.:0,3,45	./.	./.:1,0:1:0:.:.:0,0,0	./.	0/0:2,0:2:3:.:.:0,3,45	./.	./.
CL2381.Contig3_All	487	.	A	T	48.15	PASS	AC=2;AF=0.143;AN=14;DP=18;ExcessHet=0.0000;FS=0.000;InbreedingCoeff=0.2591;MLEAC=4;MLEAF=0.286;MQ=60.00;QD=29.32;SOR=1.609	GT:AD:DP:GQ:PGT:PID:PL:PS	0/0:2,0:2:6:.:.:0,6,79	./.	./.	./.	./.	./.:6,0:6:0:.:.:0,0,99	./.	./.	0/0:1,0:1:3:.:.:0,3,25	./.	0/0:3,0:3:9:.:.:0,9,94	./.	./.	./.	0/0:2,0:2:6:.:.:0,6,61	./.	./.	1|1:0,1:1:3:1|1:479_C_T:45,3,0:479	./.	./.	./.	./.:.:0:0:.:.:0,0,0	./.	./.	./.	./.	0/0:1,0:1:3:.:.:0,3,45	0/0:1,0:1:3:.:.:0,3,45	./.	./.:1,0:1:0:.:.:0,0,0	./.	./.	./.	./.
CL2381.Contig3_All	522	.	T	C	37.45	PASS	AC=1;AF=0.500;AN=2;BaseQRankSum=-6.740e-01;DP=9;ExcessHet=0.0000;FS=0.000;MLEAC=7;MLEAF=1.00;MQ=60.00;MQRankSum=0.00;QD=18.72;ReadPosRankSum=0.674;SOR=1.447	GT:AD:DP:GQ:PL	./.	./.	./.	./.	./.	./.:3,0:3:0:0,0,0	./.	./.	./.:1,0:1:0:0,0,0	./.	0/1:1,1:2:19:19,0,39	./.	./.	./.	./.:2,0:2:0:0,0,0	./.	./.	./.	./.	./.	./.	./.:.:0:0:0,0,0	./.	./.	./.	./.	./.:1,0:1:0:0,0,0	./.:.:0:0:0,0,0	./.	./.	./.	./.	./.	./.
Unigene29468_All	30	.	T	*,A	79.6	PASS	AC=14,2;AF=0.538,0.077;AN=26;DP=90;ExcessHet=0.0011;FS=2.268;InbreedingCoeff=0.5226;MLEAC=30,3;MLEAF=1.00,0.115;MQ=60.00;QD=2.21;SOR=1.473	GT:AD:DP:GQ:PGT:PID:PL:PS	./.	0/0:2,0,0:2:6:.:.:0,6,73,6,73,73	./.	0/0:40,0,0:40:99:.:.:0,105,1460,105,1460,1460	0/0:6,0,0:6:18:.:.:0,18,238,18,238,238	1|1:0,5,0:5:15:1|1:27_AT_*:225,15,0,216,15,209:27	./.	1|1:0,4,0:4:12:1|1:27_AT_*:180,12,0,173,12,168:27	./.:1,0,0:1:0:.:.:0,0,0,0,0,0	2|2:0,0,2:2:6:1|1:27_AT_*:90,90,90,6,6,0:27	1|1:0,5,0:5:18:1|1:27_AT_*:250,18,0,231,18,222:27	1|1:0,4,0:4:12:1|1:27_AT_*:180,12,0,173,12,168:27	./.:1,0,0:1:0:.:.:0,0,0,0,0,0	./.	./.	./.	0|1:2,2,0:4:78:0|1:27_AT_*:78,0,78,80,84,162:27	./.	./.	./.:1,0,0:1:0:.:.:0,0,0,0,0,0	./.:1,0,0:1:0:.:.:0,0,0,0,0,0	./.	1|1:0,5,0:5:15:1|1:27_AT_*:225,15,0,216,15,210:27	./.	./.	./.	./.	./.	0|1:2,3,0:5:75:0|1:27_AT_*:120,0,75,121,84,201:27	./.	./.	0/0:1,0,0:1:3:.:.:0,3,16,3,16,16	./.	1|1:0,2,0:2:6:1|1:27_AT_*:90,6,0,86,6,84:27
Unigene29468_All	127	.	G	T	3901.19	PASS	AC=35;AF=0.795;AN=44;BaseQRankSum=0.050;DP=221;ExcessHet=0.0000;FS=0.000;InbreedingCoeff=0.5059;MLEAC=52;MLEAF=1.00;MQ=60.00;MQRankSum=0.00;QD=18.58;ReadPosRankSum=1.07;SOR=0.683	GT:AD:DP:GQ:PL	./.	1/1:0,2:2:6:76,6,0	./.	0/1:65,66:131:99:1439,0,1485	1/1:0,10:10:30:322,30,0	1/1:0,8:8:24:226,24,0	./.	1/1:0,5:5:15:144,15,0	1/1:0,4:4:12:104,12,0	1/1:0,4:4:12:99,12,0	1/1:0,8:8:24:238,24,0	1/1:0,4:4:12:99,12,0	1/1:0,4:4:12:84,12,0	./.	0/0:1,0:1:3:0,3,45	./.	1/1:0,5:5:15:144,15,0	./.	./.:1,0:1:0:0,0,0	1/1:0,2:2:6:49,6,0	./.	0/0:1,0:1:3:0,3,45	1/1:0,5:5:15:144,15,0	1/1:0,2:2:6:49,6,0	0/0:1,0:1:3:0,3,45	1/1:0,2:2:6:49,6,0	./.	1/1:0,2:2:6:49,6,0	1/1:0,7:7:21:193,21,0	./.	./.	0/0:2,0:2:6:0,6,49	./.	1/1:0,5:5:15:144,15,0
CL4594.Contig1_All	21	.	C	T	3580.84	PASS	AC=32;AF=0.552;AN=58;BaseQRankSum=0.00;DP=174;ExcessHet=0.0003;FS=5.183;InbreedingCoeff=0.4194;MLEAC=36;MLEAF=0.621;MQ=60.00;MQRankSum=0.00;QD=33.38;ReadPosRankSum=0.319;SOR=2.219	GT:AD:DP:GQ:PL	0/0:5,0:5:15:0,15,180	0/0:4,0:4:12:0,12,138	0/0:2,0:2:6:0,6,78	0/0:21,0:21:63:0,63,759	0/0:15,0:15:45:0,45,603	1/1:0,12:12:36:437,36,0	./.	1/1:0,4:4:12:163,12,0	1/1:0,9:9:27:363,27,0	1/1:0,2:2:6:90,6,0	1/1:0,9:9:27:403,27,0	./.:1,0:1:0:0,0,0	0/1:1,4:5:30:164,0,30	0/1:1,3:4:33:122,0,33	0/1:4,4:8:75:75,0,115	0/1:1,2:3:36:80,0,36	0/0:2,0:2:6:0,6,90	1/1:0,4:4:12:179,12,0	0/1:2,4:6:31:161,0,31	./.:1,0:1:0:0,0,0	1/1:0,4:4:12:179,12,0	1/1:0,2:2:6:90,6,0	1/1:0,3:3:9:134,9,0	0/1:3,2:5:74:74,0,119	0/0:4,0:4:12:0,12,107	./.:3,0:3:0:0,0,45	1/1:0,5:5:15:149,15,0	0/0:1,0:1:3:0,3,29	0/0:5,0:5:15:0,15,155	0/0:3,0:3:9:0,9,118	1/1:0,4:4:12:139,12,0	./.:4,0:4:0:0,0,49	1/1:0,9:9:27:363,27,0	1/1:0,4:4:12:179,12,0
CL4594.Contig1_All	255	.	C	T	98.23	PASS	AC=1;AF=0.018;AN=56;BaseQRankSum=-2.410e-01;DP=293;ExcessHet=0.0000;FS=0.000;InbreedingCoeff=0.0508;MLEAC=1;MLEAF=0.018;MQ=60.00;MQRankSum=0.00;QD=10.91;ReadPosRankSum=-3.450e-01;SOR=0.446	GT:AD:DP:GQ:PL	./.	0/0:4,0:4:12:0,12,133	0/0:5,0:5:15:0,15,215	0/0:41,0:41:99:0,119,1449	0/0:20,0:20:60:0,60,674	0/0:22,0:22:27:0,27,689	0/0:2,0:2:3:0,3,45	0/0:9,0:9:27:0,27,307	0/0:8,0:8:24:0,24,270	./.:8,0:8:0:0,0,229	0/0:14,0:14:42:0,42,502	0/0:5,0:5:15:0,15,184	0/0:9,0:9:27:0,27,278	0/0:2,0:2:6:0,6,41	0/0:6,0:6:18:0,18,144	./.:5,0:5:0:0,0,102	0/0:11,0:11:33:0,33,392	0/0:13,0:13:39:0,39,446	0/0:8,0:8:24:0,24,278	./.:1,0:1:0:0,0,0	0/0:4,0:4:12:0,12,111	0/0:2,0:2:6:0,6,61	0/0:6,0:6:18:0,18,172	0/0:10,0:10:30:0,30,323	0/0:3,0:3:9:0,9,94	0/1:5,4:9:99:112,0,157	0/0:8,0:8:24:0,24,330	0/0:5,0:5:15:0,15,176	0/0:13,0:13:39:0,39,469	./.:10,0:10:0:0,0,200	0/0:4,0:4:9:0,9,135	0/0:11,0:11:33:0,33,408	./.:5,0:5:0:0,0,134	0/0:10,0:10:13:0,13,306
CL4594.Contig1_All	777	.	G	A	9770.89	PASS	AC=41;AF=0.603;AN=68;BaseQRankSum=0.741;DP=540;ExcessHet=0.0391;FS=4.427;InbreedingCoeff=0.3042;MLEAC=41;MLEAF=0.603;MQ=60.00;MQRankSum=0.00;QD=27.29;ReadPosRankSum=0.00;SOR=0.463	GT:AD:DP:GQ:PL	0/0:5,0:5:9:0,9,135	0/0:8,0:8:15:0,15,225	0/0:4,0:4:12:0,12,152	0/0:55,0:55:99:0,100,1800	0/0:45,0:45:99:0,120,1800	1/1:0,25:25:75:885,75,0	1/1:0,4:4:12:139,12,0	1/1:0,11:11:33:326,33,0	1/1:0,20:20:60:755,60,0	1/1:0,10:10:30:363,30,0	1/1:0,19:19:57:690,57,0	1/1:0,17:17:51:681,51,0	0/1:6,5:11:99:150,0,155	0/1:4,7:11:99:280,0,106	0/1:7,12:19:99:424,0,176	0/1:2,4:6:72:121,0,72	0/1:7,5:12:92:92,0,237	1/1:0,11:11:33:412,33,0	0/1:8,4:12:99:143,0,242	0/0:6,0:6:18:0,18,229	1/1:0,15:15:45:591,45,0	1/1:0,12:12:36:411,36,0	1/1:0,5:5:15:164,15,0	0/1:15,9:24:99:211,0,479	0/0:22,0:22:63:0,63,945	0/1:12,5:17:99:133,0,366	1/1:0,18:18:54:633,54,0	0/1:1,5:6:27:125,0,27	0/1:9,7:16:99:230,0,273	0/0:18,0:18:54:0,54,686	1/1:0,11:11:33:352,33,0	0/1:3,4:7:73:158,0,73	1/1:0,27:27:81:868,81,0	1/1:0,12:12:36:377,36,0
CL4594.Contig1_All	932	.	G	T,*	222.12	PASS	AC=1,2;AF=0.028,0.056;AN=36;BaseQRankSum=-1.013e+00;DP=532;ExcessHet=0.2531;FS=0.994;InbreedingCoeff=-0.0880;MLEAC=2,2;MLEAF=0.056,0.056;MQ=60.00;MQRankSum=0.00;QD=2.68;ReadPosRankSum=-9.200e-01;SOR=0.748	GT:AD:DP:GQ:PL	./.	0/0:6,0,0:6:18:0,18,242,18,242,242	./.:.:0:0:0,0,0,0,0,0	0/0:55,0,0:55:99:0,100,1800,100,1800,1800	0/1:17,9,0:26:99:232,0,578,284,605,888	0/0:24,0,0:24:33:0,33,713,33,713,713	0/0:1,0,0:1:3:0,3,29,3,29,29	./.:13,0,0:13:0:0,0,243,0,243,243	0/2:27,0,3:30:4:4,86,1210,0,1124,1117	./.:8,0,0:8:0:0,0,107,0,107,107	0/0:15,0,0:15:45:0,45,591,45,591,591	0/0:23,0,0:23:24:0,24,711,24,711,711	0/0:17,0,0:17:51:0,51,633,51,633,633	./.:7,0,0:7:0:0,0,134,0,134,134	0/2:23,0,4:27:58:58,128,1093,0,966,955	./.:16,0,0:16:0:0,0,279,0,279,279	./.:14,0,0:14:0:0,0,349,0,349,349	0/0:17,0,0:17:6:0,6,507,6,507,507	0/0:15,0,0:15:45:0,45,451,45,451,451	./.:4,0,0:4:0:0,0,21,0,21,21	./.:18,0,0:18:0:0,0,417,0,417,417	./.:4,0,0:4:0:0,0,0,0,0,0	0/0:6,0,0:6:18:0,18,229,18,229,229	./.:22,0,0:22:0:0,0,426,0,426,426	0/0:22,0,0:22:63:0,63,785,63,785,785	0/0:11,0,0:11:4:0,4,283,4,283,283	./.:13,0,0:13:0:0,0,172,0,172,172	0/0:9,0,0:9:27:0,27,363,27,363,363	./.:18,0,0:18:0:0,0,438,0,438,438	./.:29,0,0:29:0:0,0,634,0,634,634	./.:10,0,0:10:0:0,0,123,0,123,123	0/0:24,0,1:25:30:0,72,1072,30,1030,1027	0/0:13,0,0:13:36:0,36,540,36,540,540	./.:14,0,0:14:0:0,0,299,0,299,299
CL4594.Contig1_All	1437	.	T	C	13913.1	PASS	AC=43;AF=0.632;AN=68;BaseQRankSum=0.249;DP=681;ExcessHet=0.0536;FS=1.507;InbreedingCoeff=0.2971;MLEAC=43;MLEAF=0.632;MQ=60.00;MQRankSum=0.00;QD=26.96;ReadPosRankSum=-2.480e-01;SOR=0.550	GT:AD:DP:GQ:PL	0/0:14,0:14:42:0,42,599	0/0:18,0:18:51:0,51,765	0/0:3,0:3:9:0,9,89	0/0:55,0:55:99:0,100,1800	0/0:41,0:41:99:0,99,1620	1/1:0,35:35:99:1056,105,0	1/1:0,5:5:15:144,15,0	1/1:0,22:22:66:784,66,0	1/1:0,17:17:51:595,51,0	1/1:0,22:22:66:718,66,0	1/1:0,24:24:72:794,72,0	1/1:0,28:28:84:933,84,0	0/1:7,14:21:99:323,0,170	0/1:4,7:11:99:240,0,106	0/1:9,6:15:99:184,0,263	0/1:1,11:12:9:320,0,9	0/1:13,13:26:99:452,0,349	1/1:0,24:24:72:938,72,0	0/1:6,14:20:99:367,0,174	0/0:6,0:6:18:0,18,200	1/1:0,22:22:66:842,66,0	1/1:0,12:12:36:441,36,0	1/1:0,15:15:45:505,45,0	0/1:10,14:24:99:354,0,215	0/1:11,15:26:99:427,0,334	1/1:0,21:21:63:643,63,0	1/1:0,23:23:69:789,69,0	0/1:11,9:20:99:183,0,277	0/1:7,5:12:99:148,0,197	0/0:12,0:12:36:0,36,441	1/1:0,5:5:15:224,15,0	0/1:11,12:23:99:342,0,303	1/1:0,20:20:60:719,60,0	1/1:0,11:11:33:372,33,0
CL4594.Contig1_All	1549	.	C	A	586.31	PASS	AC=2;AF=0.030;AN=66;BaseQRankSum=-2.600e-02;DP=578;ExcessHet=0.0653;FS=0.000;InbreedingCoeff=-0.0474;MLEAC=2;MLEAF=0.030;MQ=60.00;MQRankSum=0.00;QD=14.30;ReadPosRankSum=0.817;SOR=0.877	GT:AD:DP:GQ:PL	0/0:11,0:11:30:0,30,450	0/0:2,0:2:3:0,3,45	0/0:4,0:4:12:0,12,154	0/0:55,0:55:99:0,100,1800	0/0:42,0:42:99:0,102,1665	0/0:33,0:33:99:0,99,999	0/0:4,0:4:12:0,12,179	0/0:19,0:19:51:0,51,765	0/0:14,0:14:42:0,42,466	0/0:17,0:17:51:0,51,641	0/0:19,0:19:57:0,57,690	0/0:21,0:21:60:0,60,644	0/0:17,0:17:42:0,42,630	0/0:9,0:9:27:0,27,291	./.:14,0:14:0:0,0,417	0/0:12,0:12:36:0,36,429	0/0:20,0:20:60:0,60,728	0/0:21,0:21:60:0,60,705	0/0:23,0:23:66:0,66,709	0/0:4,0:4:12:0,12,139	0/0:19,0:19:54:0,54,810	0/0:13,0:13:39:0,39,366	0/0:14,0:14:42:0,42,450	0/0:12,0:12:36:0,36,417	0/1:14,14:28:99:342,0,463	0/1:4,9:13:99:269,0,100	0/0:16,0:16:45:0,45,675	0/0:13,0:13:39:0,39,393	0/0:9,0:9:24:0,24,360	0/0:20,0:20:60:0,60,615	0/0:4,0:4:12:0,12,123	0/0:27,0:27:81:0,81,848	0/0:20,0:20:60:0,60,679	0/0:9,0:9:27:0,27,267
CL4594.Contig1_All	1707	.	T	C	326.67	PASS	AC=2;AF=0.033;AN=60;BaseQRankSum=0.887;DP=600;ExcessHet=0.0673;FS=0.000;InbreedingCoeff=-0.0545;MLEAC=2;MLEAF=0.033;MQ=60.00;MQRankSum=0.00;QD=27.22;ReadPosRankSum=1.53;SOR=0.859	GT:AD:DP:GQ:PL	./.:5,0:5:0:0,0,130	0/1:1,7:8:15:278,0,15	0/1:2,2:4:69:72,0,69	0/0:55,0:55:99:0,100,1800	0/0:41,0:41:81:0,81,1361	0/0:26,0:26:39:0,39,774	0/0:5,0:5:15:0,15,224	0/0:18,0:18:9:0,9,500	0/0:16,0:16:45:0,45,675	0/0:15,0:15:16:0,16,478	0/0:24,0:24:27:0,27,744	0/0:10,0:10:30:0,30,327	0/0:10,0:10:30:0,30,352	0/0:17,0:17:6:0,6,391	0/0:20,0:20:60:0,60,721	0/0:19,0:19:57:0,57,650	0/0:23,0:23:66:0,66,829	0/0:21,0:21:60:0,60,660	0/0:20,0:20:60:0,60,615	0/0:8,0:8:24:0,24,250	./.:15,0:15:0:0,0,287	0/0:12,0:12:36:0,36,417	0/0:21,0:21:60:0,60,691	0/0:19,0:19:54:0,54,810	0/0:28,0:28:78:0,78,1170	0/0:16,0:16:48:0,48,540	0/0:17,0:17:48:0,48,720	0/0:11,0:11:33:0,33,308	0/0:16,0:16:45:0,45,675	0/0:15,0:15:45:0,45,483	0/0:9,0:9:24:0,24,360	./.:27,0:27:0:0,0,681	0/0:17,0:17:51:0,51,593	./.:10,0:10:0:0,0,278
Unigene32349_All	204	.	G	T	778.22	PASS	AC=12;AF=0.462;AN=26;DP=67;ExcessHet=0.0000;FS=0.000;InbreedingCoeff=0.5002;MLEAC=23;MLEAF=0.885;MQ=60.00;QD=31.25;SOR=0.874	GT:AD:DP:GQ:PL	./.	0/0:2,0:2:6:0,6,71	./.	0/0:1,0:1:3:0,3,32	./.:9,0:9:0:0,0,274	./.:1,0:1:0:0,0,0	./.	1/1:0,2:2:6:90,6,0	./.:1,0:1:0:0,0,0	./.	1/1:0,6:6:18:188,18,0	1/1:0,6:6:18:188,18,0	./.	0/0:1,0:1:3:0,3,45	0/0:5,0:5:15:0,15,144	1/1:0,4:4:12:139,12,0	./.	./.:5,0:5:0:0,0,94	./.:1,0:1:0:0,0,0	./.	./.:1,0:1:0:0,0,0	./.:3,0:3:0:0,0,5	0/0:2,0:2:6:0,6,41	1/1:0,2:2:6:49,6,0	./.	./.	./.:3,0:3:0:0,0,5	./.	./.	0/0:6,0:6:18:0,18,188	0/0:3,0:3:9:0,9,94	1/1:0,2:2:6:89,6,0	./.:1,0:1:0:0,0,0	./.
Unigene32349_All	340	.	C	A	123.33	PASS	AC=2;AF=0.053;AN=38;DP=52;ExcessHet=0.0000;FS=0.000;InbreedingCoeff=0.1993;MLEAC=3;MLEAF=0.079;MQ=60.00;QD=30.83;SOR=0.693	GT:AD:DP:GQ:PL	./.	0/0:1,0:1:3:0,3,11	./.	0/0:6,0:6:18:0,18,139	0/0:5,0:5:15:0,15,216	0/0:1,0:1:3:0,3,31	./.	0/0:3,0:3:9:0,9,66	0/0:1,0:1:3:0,3,29	0/0:1,0:1:3:0,3,16	0/0:1,0:1:3:0,3,29	./.:1,0:1:0:0,0,0	./.	0/0:1,0:1:3:0,3,45	./.:3,0:3:0:0,0,5	0/0:1,0:1:3:0,3,45	./.	1/1:0,4:4:12:139,12,0	0/0:3,0:3:9:0,9,94	0/0:2,0:2:6:0,6,49	0/0:2,0:2:6:0,6,49	./.	0/0:1,0:1:3:0,3,45	./.	0/0:1,0:1:3:0,3,16	./.	./.	./.	0/0:3,0:3:9:0,9,94	./.:5,0:5:0:0,0,94	0/0:1,0:1:3:0,3,29	0/0:4,0:4:12:0,12,99	./.	./.
Unigene32349_All	393	.	C	T	327.64	PASS	AC=9;AF=0.375;AN=24;BaseQRankSum=0.00;DP=53;ExcessHet=0.0000;FS=0.000;InbreedingCoeff=0.4149;MLEAC=16;MLEAF=0.667;MQ=60.00;MQRankSum=0.00;QD=27.30;ReadPosRankSum=1.38;SOR=1.085	GT:AD:DP:GQ:PL	./.	./.:.:0:0:0,0,0	./.	0/0:3,0:3:9:0,9,86	0/0:7,0:7:21:0,21,210	./.:1,0:1:0:0,0,0	./.	1/1:0,2:2:6:49,6,0	./.	./.:1,0:1:0:0,0,0	./.:1,0:1:0:0,0,0	./.:1,0:1:0:0,0,0	./.	0/0:1,0:1:3:0,3,45	0/1:2,2:4:37:37,0,37	./.	./.	0/0:8,0:8:24:0,24,270	./.:5,0:5:0:0,0,54	./.:1,0:1:0:0,0,0	1/1:0,2:2:6:90,6,0	./.	0/0:2,0:2:6:0,6,49	./.	./.:3,0:3:0:0,0,5	./.	./.	./.	0/0:2,0:2:6:0,6,41	0/0:4,0:4:12:0,12,139	./.	1/1:0,2:2:6:90,6,0	1/1:0,2:2:6:49,6,0	./.
Unigene3691_All	45	.	A	G	34602.3	PASS	AC=41;AF=0.603;AN=68;BaseQRankSum=-4.190e-01;DP=1728;ExcessHet=0.2280;FS=0.715;InbreedingCoeff=0.1990;MLEAC=41;MLEAF=0.603;MQ=60.00;MQRankSum=0.00;QD=24.30;ReadPosRankSum=0.548;SOR=0.593	GT:AD:DP:GQ:PGT:PID:PL:PS	0/0:6,0:6:15:.:.:0,15,225	0/0:35,0:35:99:.:.:0,99,1324	0/0:11,0:11:33:.:.:0,33,454	0/0:51,0:51:99:.:.:0,120,1800	0/0:64,0:64:99:.:.:0,110,1800	1/1:0,75:75:99:.:.:2332,225,0	1/1:0,8:8:24:.:.:318,24,0	1/1:0,54:54:99:.:.:1881,162,0	1/1:0,49:49:99:.:.:1753,147,0	1/1:0,54:54:99:.:.:1890,162,0	1/1:0,66:66:99:.:.:2272,198,0	1/1:0,49:49:99:.:.:1633,147,0	0/1:40,35:75:99:.:.:821,0,1185	0/1:27,33:60:99:.:.:937,0,653	1/1:0,64:64:99:.:.:2248,192,0	1/1:0,51:51:99:.:.:1706,153,0	0/1:31,37:68:99:.:.:965,0,887	0/1:24,40:64:99:.:.:1278,0,721	0/1:22,19:41:99:.:.:487,0,541	1/1:1,32:33:54:.:.:987,54,0	0/0:33,0:33:99:.:.:0,99,1117	0|1:16,17:33:99:0|1:45_A_G:502,0,497:45	0/1:19,28:47:99:.:.:752,0,469	0/1:27,27:54:99:.:.:726,0,750	0/1:29,45:74:99:.:.:1151,0,740	0/0:59,0:59:87:.:.:0,87,1825	0/1:21,33:54:99:.:.:874,0,622	1/1:0,71:71:99:.:.:2096,213,0	1/1:0,65:65:99:.:.:2148,195,0	0/1:29,39:68:99:.:.:1166,0,798	0/1:14,17:31:99:.:.:468,0,413	0/1:24,20:44:99:.:.:523,0,622	1/1:0,40:40:99:.:.:1494,120,0	1/1:0,32:32:96:.:.:1136,96,0
Unigene3691_All	135	.	A	G	45164.1	PASS	AC=40;AF=0.588;AN=68;BaseQRankSum=-7.000e-03;DP=2086;ExcessHet=0.4207;FS=0.595;InbreedingCoeff=0.1500;MLEAC=40;MLEAF=0.588;MQ=60.00;MQRankSum=0.00;QD=26.08;ReadPosRankSum=-2.510e-01;SOR=0.624	GT:AD:DP:GQ:PL	0/0:19,0:19:54:0,54,810	0/0:37,0:37:99:0,99,1485	0/0:25,0:25:72:0,72,943	0/0:51,0:51:99:0,120,1800	0/0:64,0:64:99:0,110,1800	1/1:0,104:104:99:3550,312,0	1/1:0,13:13:39:421,39,0	1/1:1,83:84:99:2829,209,0	1/1:0,53:53:99:2011,159,0	1/1:0,54:54:99:2125,162,0	1/1:0,85:85:99:3043,255,0	1/1:1,63:64:99:2301,147,0	0/1:67,38:105:99:1125,0,1947	0/1:23,54:77:99:1771,0,618	1/1:0,60:60:99:2213,180,0	1/1:0,59:59:99:2425,177,0	0/1:32,30:62:99:1096,0,1084	0/1:38,42:80:99:1463,0,1260	0/1:25,21:46:99:681,0,859	0/1:7,29:36:99:989,0,125	0/0:33,0:33:99:0,99,1117	0/1:27,20:47:99:634,0,787	0/1:37,24:61:99:690,0,1232	0/1:38,25:63:99:769,0,1071	0/1:35,48:83:99:1539,0,1086	0/0:59,0:59:99:0,120,1800	0/1:30,40:70:99:1234,0,973	1/1:0,55:55:99:2125,165,0	1/1:0,70:70:99:2797,210,0	0/1:42,45:87:99:1292,0,1382	0/1:17,23:40:99:734,0,441	0/1:33,28:61:99:870,0,1142	1/1:0,51:51:99:2083,153,0	1/1:0,62:62:99:2303,186,0
Unigene3691_All	216	.	G	T	2945.14	PASS	AC=3;AF=0.044;AN=68;BaseQRankSum=-2.570e-01;DP=1681;ExcessHet=0.1989;FS=2.987;InbreedingCoeff=-0.0462;MLEAC=3;MLEAF=0.044;MQ=60.00;MQRankSum=0.00;QD=13.03;ReadPosRankSum=-3.520e-01;SOR=0.908	GT:AD:DP:GQ:PL	0/0:12,0:12:36:0,36,484	0/0:36,0:36:99:0,102,1353	0/0:14,0:14:42:0,42,563	0/0:51,0:51:99:0,120,1800	0/0:64,0:64:99:0,110,1800	0/0:69,0:69:99:0,116,1800	0/0:16,0:16:48:0,48,556	0/0:38,0:38:99:0,102,1432	0/0:42,0:42:99:0,117,1755	0/0:38,0:38:99:0,106,1293	0/0:55,0:55:99:0,117,1800	0/0:40,0:40:99:0,105,1575	0/0:46,0:46:99:0,120,1800	0/0:47,0:47:99:0,117,1755	0/0:39,0:39:99:0,108,1620	0/0:61,0:61:99:0,104,1800	0/0:56,0:56:99:0,120,1800	0/0:68,0:68:99:0,120,1800	0/0:41,0:41:99:0,99,1659	0/0:36,0:36:99:0,102,1530	0/1:31,42:75:99:1084,0,768	0/0:49,0:49:99:0,117,1800	0/0:63,0:63:99:0,120,1800	0/0:59,0:59:99:0,120,1800	0/1:57,49:106:99:1322,0,1552	0/0:58,0:58:99:0,120,1800	0/0:46,0:46:99:0,120,1800	0/0:45,0:45:99:0,111,1398	0/0:52,0:52:99:0,120,1800	0/0:54,0:54:99:0,120,1800	0/1:23,24:47:99:572,0,608	0/0:60,0:60:99:0,111,1800	0/0:46,0:46:99:0,108,1665	0/0:45,0:45:99:0,120,1800
Unigene18550_All	259	.	A	G	43.78	PASS	AC=1;AF=0.071;AN=14;BaseQRankSum=-9.670e-01;DP=19;ExcessHet=0.0000;FS=0.000;MLEAC=4;MLEAF=0.286;MQ=60.00;MQRankSum=0.00;QD=14.59;ReadPosRankSum=-9.670e-01;SOR=0.223	GT:AD:DP:GQ:PL	./.	0/0:3,0:3:6:0,6,90	./.	0/0:6,0:6:18:0,18,217	0/1:1,2:3:36:40,0,36	0/0:3,0:3:9:0,9,88	./.	./.	./.	./.	./.	./.	./.	./.	./.	./.	./.	./.	0/0:1,0:1:3:0,3,16	./.	./.	./.	./.	./.	./.	./.	./.	./.	./.	./.	./.	0/0:2,0:2:6:0,6,49	0/0:1,0:1:3:0,3,16	./.
Unigene18550_All	363	.	A	G	223.65	PASS	AC=4;AF=0.222;AN=18;DP=30;ExcessHet=0.0000;FS=0.000;InbreedingCoeff=0.5565;MLEAC=9;MLEAF=0.500;MQ=60.00;QD=31.95;SOR=1.085	GT:AD:DP:GQ:PL	0/0:3,0:3:9:0,9,126	0/0:4,0:4:9:0,9,135	./.	0/0:6,0:7:18:0,18,270	0/0:4,0:4:12:0,12,151	1/1:0,4:4:12:127,12,0	./.	./.	./.	./.	./.	./.	0/0:1,0:1:3:0,3,45	0/0:1,0:1:3:0,3,29	./.	./.	./.	./.	./.:1,0:1:0:0,0,0	./.	./.	./.	./.	./.	./.	./.	./.	./.	./.	0/0:1,0:1:3:0,3,29	./.	./.:1,0:1:0:0,0,0	1/1:0,3:3:9:94,9,0	./.
Unigene18550_All	861	.	T	C	43.83	PASS	AC=2;AF=0.100;AN=20;DP=27;ExcessHet=0.0000;FS=0.000;InbreedingCoeff=0.3914;MLEAC=4;MLEAF=0.200;MQ=60.00;QD=21.92;SOR=0.693	GT:AD:DP:GQ:PL	0/0:3,0:3:9:0,9,129	0/0:3,0:3:9:0,9,120	0/0:1,0:1:3:0,3,37	0/0:3,0:3:9:0,9,76	0/0:6,0:6:18:0,18,182	0/0:4,0:4:12:0,12,99	./.	./.	./.	./.	./.	./.	./.:1,0:1:0:0,0,0	./.	./.	./.	./.	./.	./.	0/0:2,0:2:6:0,6,49	0/0:1,0:1:3:0,3,45	./.	./.	./.	0/0:1,0:1:3:0,3,45	./.	./.	./.	./.	1/1:0,2:2:6:49,6,0	./.	./.	./.	./.
Unigene18550_All	956	.	T	C	166.99	PASS	AC=4;AF=0.667;AN=6;DP=17;ExcessHet=0.0000;FS=0.000;MLEAC=14;MLEAF=1.00;MQ=60.00;QD=33.40;SOR=1.981	GT:AD:DP:GQ:PL	./.	./.	./.	0/0:4,0:4:12:0,12,129	./.:4,0:4:0:0,0,92	./.	./.	./.	./.	./.	./.	./.	./.:1,0:1:0:0,0,0	./.	./.:1,0:1:0:0,0,0	./.	./.	./.	./.	1/1:0,3:3:9:59,9,0	./.:1,0:1:0:0,0,0	./.	./.	./.	1/1:0,2:2:6:74,6,0	./.	./.	./.	./.	./.:1,0:1:0:0,0,0	./.	./.	./.	./.
Unigene18550_All	1092	.	A	G	52.48	PASS	AC=2;AF=0.167;AN=12;DP=17;ExcessHet=0.0000;FS=0.000;MLEAC=5;MLEAF=0.417;MQ=60.00;QD=26.24;SOR=0.693	GT:AD:DP:GQ:PL	./.	0/0:1,0:1:3:0,3,14	./.	0/0:9,0:9:24:0,24,360	0/0:2,0:2:6:0,6,88	./.	./.	./.	./.:1,0:1:0:0,0,0	./.	./.	1/1:0,2:2:6:49,6,0	./.	./.	0/0:1,0:1:3:0,3,16	./.	./.	./.	./.	./.	0/0:1,0:1:3:0,3,16	./.	./.	./.	./.	./.	./.	./.	./.	./.	./.	./.	./.	./.
Unigene18550_All	1254	.	T	C	170.35	PASS	AC=6;AF=0.429;AN=14;DP=33;ExcessHet=0.0000;FS=0.000;MLEAC=14;MLEAF=1.00;MQ=60.00;QD=28.39;SOR=0.693	GT:AD:DP:GQ:PL	./.	0/0:4,0:4:12:0,12,106	0/0:2,0:2:6:0,6,74	0/0:18,0:18:51:0,51,765	0/0:1,0:1:3:0,3,27	1/1:0,2:2:6:49,6,0	./.	./.	./.	./.	./.	./.	./.	./.	./.	./.	./.	./.	./.	1/1:0,2:2:6:49,6,0	./.	./.	./.	./.	./.	./.:1,0:1:0:0,0,0	./.	1/1:0,2:2:6:49,6,0	./.	./.	./.	./.:1,0:1:0:0,0,0	./.	./.
Unigene18550_All	1731	.	C	T	172.16	PASS	AC=2;AF=0.100;AN=20;DP=58;ExcessHet=0.0000;FS=0.000;InbreedingCoeff=0.3862;MLEAC=4;MLEAF=0.200;MQ=60.00;QD=27.95;SOR=0.693	GT:AD:DP:GQ:PL	0/0:2,0:2:6:0,6,84	./.:10,0:10:0:0,0,324	0/0:2,0:2:6:0,6,77	0/0:24,0:24:63:0,63,945	0/0:5,0:5:15:0,15,157	0/0:4,0:4:12:0,12,105	./.	./.	0/0:2,0:2:6:0,6,41	./.	./.	./.	./.	./.	./.:1,0:1:0:0,0,0	./.	./.	./.	./.	./.	0/0:1,0:1:3:0,3,16	./.	./.	./.	./.	0/0:1,0:1:3:0,3,16	./.	./.	1/1:0,4:4:12:179,12,0	./.	./.:1,0:1:0:0,0,0	./.	0/0:1,0:1:3:0,3,16	./.
Unigene18550_All	2020	.	C	A	272.18	PASS	AC=4;AF=0.333;AN=12;DP=34;ExcessHet=0.0000;FS=0.000;InbreedingCoeff=0.5690;MLEAC=12;MLEAF=1.00;MQ=60.00;QD=34.02;SOR=1.179	GT:AD:DP:GQ:PL	./.	0/0:4,0:4:12:0,12,164	./.	0/0:10,0:10:30:0,30,361	0/0:5,0:5:15:0,15,182	1/1:0,6:6:18:205,18,0	./.	./.	./.	./.	./.:1,0:1:0:0,0,0	./.	./.	./.	./.	./.:1,0:1:0:0,0,0	./.	./.	./.	./.	./.:2,0:2:0:0,0,0	0/0:1,0:1:3:0,3,45	./.:1,0:1:0:0,0,0	./.	./.	./.	./.	./.	./.	./.	./.	./.	./.:1,0:1:0:0,0,0	1/1:0,2:2:6:49,6,0
Unigene18550_All	2841	.	C	T	44.38	PASS	AC=2;AF=0.111;AN=18;DP=49;ExcessHet=0.0000;FS=0.000;InbreedingCoeff=0.4616;MLEAC=4;MLEAF=0.222;MQ=60.00;QD=22.19;SOR=0.693	GT:AD:DP:GQ:PL	0/0:5,0:5:15:0,15,209	0/0:2,0:2:6:0,6,77	./.	0/0:24,0:24:72:0,72,656	0/0:4,0:4:12:0,12,112	1/1:0,2:2:6:49,6,0	./.	./.	./.:1,0:1:0:0,0,0	./.	./.	./.:1,0:1:0:0,0,0	./.	./.	./.	./.	./.	./.	./.	./.	0/0:2,0:2:6:0,6,49	0/0:1,0:1:3:0,3,16	./.	./.	./.	0/0:2,0:2:6:0,6,41	./.:1,0:1:0:0,0,0	./.:1,0:1:0:0,0,0	./.	0/0:2,0:2:6:0,6,49	./.	./.	./.:1,0:1:0:0,0,0	./.
Unigene18550_All	2866	.	C	T	78.56	PASS	AC=1;AF=0.036;AN=28;BaseQRankSum=-6.110e-01;DP=51;ExcessHet=0.0000;FS=0.000;InbreedingCoeff=-0.1439;MLEAC=3;MLEAF=0.107;MQ=60.00;MQRankSum=0.00;QD=3.27;ReadPosRankSum=-4.670e-01;SOR=0.512	GT:AD:DP:GQ:PL	0/0:6,0:6:18:0,18,210	0/0:3,0:3:9:0,9,107	./.	0/1:18,6:24:82:82,0,431	0/0:4,0:4:12:0,12,112	0/0:3,0:3:9:0,9,100	./.	./.	0/0:1,0:1:3:0,3,45	./.	./.	0/0:1,0:1:3:0,3,16	./.	./.	./.	./.	./.	./.	./.	./.	0/0:1,0:1:3:0,3,45	0/0:1,0:1:3:0,3,16	./.	./.	./.	0/0:2,0:2:6:0,6,41	0/0:1,0:1:3:0,3,16	0/0:1,0:1:3:0,3,45	./.	0/0:2,0:2:6:0,6,49	./.	./.	0/0:1,0:1:3:0,3,29	./.
Unigene18550_All	3045	.	A	G	769.52	PASS	AC=14;AF=0.875;AN=16;DP=26;ExcessHet=0.0000;FS=0.000;InbreedingCoeff=0.4592;MLEAC=39;MLEAF=1.00;MQ=60.00;QD=26.64;SOR=0.784	GT:AD:DP:GQ:PL	./.	0/0:1,0:1:3:0,3,34	./.	1/1:0,5:5:15:144,15,0	1/1:0,3:3:9:94,9,0	1/1:0,2:2:6:74,6,0	./.	./.	./.	1/1:0,2:2:6:49,6,0	./.	./.	1/1:0,4:4:12:99,12,0	./.	./.	./.	./.	1/1:0,2:2:6:49,6,0	./.	./.	./.	./.:1,0:1:0:0,0,0	1/1:0,3:3:9:94,9,0	./.	./.	./.	./.:1,0:1:0:0,0,0	./.:1,0:1:0:0,0,0	./.	./.	./.	./.	./.:1,0:1:0:0,0,0	./.
Unigene18550_All	3252	.	G	C	49.81	PASS	AC=2;AF=0.143;AN=14;DP=15;ExcessHet=0.0000;FS=0.000;MLEAC=5;MLEAF=0.357;MQ=60.00;QD=24.91;SOR=0.693	GT:AD:DP:GQ:PL	0/0:1,0:1:3:0,3,38	0/0:1,0:1:3:0,3,32	./.	0/0:2,0:2:6:0,6,89	0/0:5,0:5:12:0,12,180	./.	./.	./.	./.	0/0:3,0:3:9:0,9,86	./.	./.	./.	./.	./.	./.	./.	./.	./.	./.	./.	1/1:0,2:2:6:49,6,0	0/0:1,0:1:3:0,3,16	./.	./.	./.	./.	./.	./.	./.	./.	./.	./.	./.
CL7151.Contig1_All	129	.	T	C	518.32	PASS	AC=7;AF=0.146;AN=48;BaseQRankSum=0.00;DP=112;ExcessHet=0.0050;FS=3.051;InbreedingCoeff=0.2445;MLEAC=9;MLEAF=0.188;MQ=60.00;MQRankSum=0.00;QD=30.49;ReadPosRankSum=-9.670e-01;SOR=1.329	GT:AD:DP:GQ:PL	0/0:3,0:3:9:0,9,125	./.	./.	0/0:16,0:17:48:0,48,720	0/0:15,0:15:45:0,45,413	0/0:6,0:6:18:0,18,202	./.	./.	0/0:1,0:1:3:0,3,29	0/0:2,0:2:6:0,6,90	0/0:2,0:2:6:0,6,61	0/0:2,0:2:6:0,6,49	0/0:2,0:2:6:0,6,74	0/0:4,0:4:12:0,12,95	0/1:1,2:3:36:81,0,36	0/0:1,0:1:3:0,3,45	0/0:1,0:1:3:0,3,45	0/0:2,0:2:6:0,6,61	./.:3,0:3:0:0,0,45	./.	0/0:5,0:5:15:0,15,208	0/1:1,2:3:36:81,0,36	./.:1,0:1:0:0,0,0	1/1:0,3:3:9:134,9,0	0/0:3,0:3:9:0,9,86	0/0:3,0:3:9:0,9,118	./.:2,0:2:0:0,0,0	0/0:4,0:4:12:0,12,102	0/1:2,3:5:34:119,0,34	1/1:0,3:3:9:134,9,0	./.	./.	0/0:10,0:10:30:0,30,279	0/0:3,0:3:9:0,9,106
CL7151.Contig1_All	312	.	T	C	108.56	PASS	AC=3;AF=0.063;AN=48;BaseQRankSum=0.00;DP=107;ExcessHet=0.0000;FS=4.771;InbreedingCoeff=0.2688;MLEAC=3;MLEAF=0.063;MQ=60.00;MQRankSum=0.00;QD=21.71;ReadPosRankSum=0.967;SOR=1.447	GT:AD:DP:GQ:PL	0/0:1,0:1:3:0,3,40	0/0:1,0:1:3:0,3,41	0/0:3,0:3:9:0,9,123	0/0:10,0:10:27:0,27,405	0/0:12,0:12:33:0,33,495	0/0:10,0:10:24:0,24,360	./.	./.	0/0:2,0:2:6:0,6,74	./.	0/0:6,0:6:15:0,15,225	0/0:2,0:2:6:0,6,41	0/0:6,0:6:15:0,15,225	./.:2,0:2:0:0,0,0	./.	./.	0/1:1,2:3:36:81,0,36	./.:1,0:1:0:0,0,0	0/0:3,0:3:9:0,9,118	./.	0/0:4,0:4:12:0,12,179	0/0:1,0:1:3:0,3,29	0/0:6,0:6:18:0,18,200	0/0:3,0:3:9:0,9,86	./.	1/1:0,2:2:6:49,6,0	0/0:5,0:5:9:0,9,135	0/0:6,0:6:15:0,15,225	0/0:4,0:4:6:0,6,90	0/0:2,0:2:6:0,6,49	./.	0/0:2,0:2:6:0,6,49	0/0:9,0:9:27:0,27,363	0/0:1,0:1:3:0,3,45
CL7151.Contig1_All	366	.	C	T	2160.66	PASS	AC=23;AF=0.479;AN=48;BaseQRankSum=0.00;DP=121;ExcessHet=0.0008;FS=1.362;InbreedingCoeff=0.3313;MLEAC=31;MLEAF=0.646;MQ=60.00;MQRankSum=0.00;QD=30.43;ReadPosRankSum=0.524;SOR=0.478	GT:AD:DP:GQ:PL	0/0:1,0:1:3:0,3,40	0/0:1,0:1:3:0,3,40	0/0:2,0:2:6:0,6,85	0/0:15,0:15:42:0,42,630	0/0:13,0:13:39:0,39,456	1/1:0,9:9:27:293,27,0	./.	./.	0/1:2,2:4:78:78,0,78	./.	1/1:0,4:4:12:179,12,0	1/1:0,2:2:6:49,6,0	1/1:0,8:8:24:318,24,0	./.:2,0:2:0:0,0,0	./.	./.	0/0:5,0:5:15:0,15,115	0/1:2,3:5:34:119,0,34	0/1:2,3:5:75:79,0,75	./.	1/1:0,3:3:9:134,9,0	./.:3,0:3:0:0,0,45	0/1:1,4:5:30:84,0,30	0/0:1,0:1:3:0,3,45	0/0:1,0:1:3:0,3,45	./.:2,0:2:0:0,0,0	0/1:2,2:4:57:78,0,57	1/1:0,3:3:9:99,9,0	0/0:2,0:2:6:0,6,90	0/0:2,0:2:6:0,6,49	./.	1/1:0,2:2:6:49,6,0	1/1:0,15:15:45:511,45,0	1/1:0,2:2:6:49,6,0
CL7151.Contig1_All	687	.	G	A	111.44	PASS	AC=1;AF=0.021;AN=48;BaseQRankSum=0.00;DP=90;ExcessHet=0.0000;FS=0.000;InbreedingCoeff=-0.0127;MLEAC=2;MLEAF=0.042;MQ=60.00;MQRankSum=0.00;QD=27.86;ReadPosRankSum=-1.150e+00;SOR=0.916	GT:AD:DP:GQ:PL	0/0:1,0:1:3:0,3,39	./.	0/0:1,0:1:3:0,3,23	0/0:6,0:6:18:0,18,182	0/0:12,0:12:36:0,36,410	0/0:9,0:9:27:0,27,265	./.	./.	0/0:4,0:4:12:0,12,123	./.	0/0:2,0:2:6:0,6,61	./.	0/0:4,0:4:9:0,9,135	0/0:1,0:1:3:0,3,16	0/0:4,0:4:12:0,12,91	./.:1,0:1:0:0,0,0	0/0:2,0:2:6:0,6,49	0/0:5,0:5:12:0,12,180	0/0:1,0:1:3:0,3,45	./.	0/0:1,0:1:3:0,3,45	0/1:1,3:4:33:122,0,33	0/0:2,0:2:6:0,6,49	0/0:2,0:2:6:0,6,74	0/0:2,0:2:6:0,6,41	0/0:2,0:2:6:0,6,90	0/0:3,0:3:9:0,9,94	0/0:3,0:3:9:0,9,94	0/0:5,0:5:15:0,15,184	0/0:1,0:1:3:0,3,45	./.	0/0:4,0:4:12:0,12,139	./.:8,0:8:0:0,0,188	./.
CL7151.Contig1_All	720	.	T	A	3254.35	PASS	AC=42;AF=0.955;AN=44;DP=94;ExcessHet=0.0000;FS=0.000;InbreedingCoeff=0.4289;MLEAC=60;MLEAF=1.00;MQ=60.00;QD=30.47;SOR=0.763	GT:AD:DP:GQ:PL	./.	./.	0/0:1,0:1:3:0,3,23	1/1:0,5:5:15:124,15,0	1/1:0,10:10:30:392,30,0	1/1:0,7:7:21:187,21,0	./.	./.	1/1:0,4:4:12:159,12,0	./.	1/1:0,2:2:6:90,6,0	./.:1,0:1:0:0,0,0	1/1:0,2:2:6:90,6,0	1/1:0,2:2:6:49,6,0	1/1:0,4:4:12:99,12,0	1/1:0,2:2:6:90,6,0	./.:1,0:1:0:0,0,0	1/1:0,6:6:18:188,18,0	./.:1,0:1:0:0,0,0	./.:1,0:1:0:0,0,0	./.:1,0:1:0:0,0,0	1/1:0,3:3:9:134,9,0	1/1:0,2:2:6:49,6,0	1/1:0,3:3:9:94,9,0	1/1:0,2:2:6:49,6,0	1/1:0,2:2:6:90,6,0	1/1:0,3:3:9:94,9,0	1/1:0,4:4:12:139,12,0	1/1:0,6:6:18:173,18,0	1/1:0,2:2:6:90,6,0	./.	1/1:0,4:4:12:139,12,0	1/1:0,12:12:36:357,36,0	./.
CL7151.Contig1_All	1656	.	C	T	368.46	PASS	AC=8;AF=0.154;AN=52;BaseQRankSum=-5.240e-01;DP=123;ExcessHet=0.0001;FS=0.000;InbreedingCoeff=0.3636;MLEAC=9;MLEAF=0.173;MQ=60.00;MQRankSum=0.00;QD=21.67;ReadPosRankSum=0.967;SOR=0.818	GT:AD:DP:GQ:PL	0/0:4,0:4:12:0,12,154	0/0:3,0:3:9:0,9,121	0/0:1,0:1:3:0,3,38	0/0:16,0:16:13:0,13,426	0/0:8,0:8:24:0,24,344	0/0:15,0:15:45:0,45,495	./.	./.	0/0:3,0:3:9:0,9,86	0/0:9,0:9:27:0,27,331	0/0:3,0:3:9:0,9,118	0/0:5,0:5:15:0,15,144	0/0:7,0:7:21:0,21,205	0/0:1,0:1:3:0,3,16	1/1:0,2:2:6:49,6,0	1/1:0,4:4:12:99,12,0	1/1:0,3:3:9:94,9,0	./.:2,0:2:0:0,0,0	0/0:2,0:2:6:0,6,90	./.	0/0:1,0:1:3:0,3,16	0/0:1,0:1:3:0,3,45	0/0:2,0:2:6:0,6,41	./.:3,0:3:0:0,0,0	./.:1,0:1:0:0,0,0	0/1:1,4:5:30:124,0,30	./.:6,0:6:0:0,0,139	0/0:1,0:1:3:0,3,16	0/0:3,0:3:9:0,9,78	./.:1,0:1:0:0,0,0	0/1:1,2:3:36:40,0,36	0/0:3,0:3:9:0,9,90	0/0:4,0:4:12:0,12,111	0/0:1,0:1:3:0,3,45
CL7151.Contig1_All	1698	.	C	T	2538.26	PASS	AC=29;AF=0.604;AN=48;BaseQRankSum=-3.660e-01;DP=137;ExcessHet=0.0000;FS=0.000;InbreedingCoeff=0.6191;MLEAC=38;MLEAF=0.792;MQ=60.00;MQRankSum=0.00;QD=32.54;ReadPosRankSum=0.00;SOR=0.346	GT:AD:DP:GQ:PL	0/0:2,0:2:6:0,6,84	0/0:2,0:2:3:0,3,45	./.	0/0:19,0:19:48:0,48,720	0/0:13,0:13:39:0,39,388	1/1:0,14:14:42:422,42,0	./.	./.	1/1:0,7:7:21:193,21,0	1/1:0,8:8:24:283,24,0	./.	1/1:0,8:8:24:198,24,0	1/1:0,10:10:30:327,30,0	1/1:0,2:2:6:34,6,0	./.	0/0:3,0:3:9:0,9,78	./.:3,0:3:0:0,0,45	./.:1,0:1:0:0,0,0	1/1:0,2:2:6:90,6,0	./.	1/1:0,4:4:12:139,12,0	./.:1,0:1:0:0,0,0	1/1:0,3:3:9:94,9,0	0/0:5,0:5:15:0,15,128	./.:2,0:2:0:0,0,0	0/0:2,0:2:6:0,6,49	0/1:1,6:7:24:193,0,24	1/1:0,3:3:9:94,9,0	1/1:0,3:3:9:134,9,0	0/0:3,0:3:9:0,9,106	0/0:1,0:1:3:0,3,29	1/1:0,1:1:3:45,3,0	1/1:0,5:5:15:164,15,0	1/1:0,2:2:6:49,6,0
CL7151.Contig1_All	1824	.	C	T	2776.22	PASS	AC=30;AF=0.600;AN=50;BaseQRankSum=0.00;DP=137;ExcessHet=0.0001;FS=1.599;InbreedingCoeff=0.4305;MLEAC=40;MLEAF=0.800;MQ=60.00;MQRankSum=0.00;QD=33.05;ReadPosRankSum=-6.740e-01;SOR=0.305	GT:AD:DP:GQ:PL	0/0:1,0:1:3:0,3,40	0/0:1,0:1:3:0,3,40	0/0:1,0:1:3:0,3,35	0/0:23,0:23:66:0,66,990	0/0:14,0:14:39:0,39,585	1/1:0,5:5:15:194,15,0	./.	./.:1,0:1:0:0,0,0	1/1:0,10:10:30:352,30,0	1/1:0,6:6:18:188,18,0	1/1:0,4:4:12:139,12,0	1/1:0,3:3:9:78,9,0	1/1:0,7:7:21:233,21,0	./.	./.	0/0:1,0:1:3:0,3,29	0/1:3,2:5:34:34,0,79	0/1:2,2:4:43:78,0,43	0/1:1,4:5:30:124,0,30	./.:1,0:1:0:0,0,0	1/1:0,7:7:21:233,21,0	./.	./.	./.:.:0:0:0,0,0	0/1:1,2:3:35:81,0,35	1/1:0,2:2:6:90,6,0	1/1:0,2:2:6:90,6,0	1/1:0,2:2:6:49,6,0	0/0:2,0:2:6:0,6,90	0/0:4,0:4:12:0,12,139	./.	1/1:0,5:5:15:184,15,0	1/1:0,12:12:36:441,36,0	1/1:0,2:2:6:90,6,0
CL7151.Contig1_All	2046	.	C	T,*	1872.8	PASS	AC=25,3;AF=0.543,0.065;AN=46;BaseQRankSum=-5.240e-01;DP=131;ExcessHet=0.0003;FS=1.451;InbreedingCoeff=0.4812;MLEAC=35,5;MLEAF=0.761,0.109;MQ=60.00;MQRankSum=0.00;QD=24.97;ReadPosRankSum=0.566;SOR=0.425	GT:AD:DP:GQ:PGT:PID:PL:PS	./.	0/0:1,0,0:1:3:.:.:0,3,42,3,42,42	./.	0/0:10,0,0:10:24:.:.:0,24,360,24,360,360	0/0:17,0,0:17:5:.:.:0,5,585,5,585,585	1/1:0,9,0:9:27:.:.:265,27,0,265,27,265	./.	./.	1/2:0,3,4:7:89:.:.:253,168,159,89,0,110	1/1:0,3,0:3:9:.:.:94,9,0,94,9,94	1/1:0,2,0:2:6:.:.:49,6,0,49,6,49	0|2:1,0,2:3:36:0|1:2044_TACGAGGACACGTTTCAGGATTACCAGGAG_T:81,84,126,0,42,36:2044	1/1:0,6,0:6:18:.:.:168,18,0,168,18,168	0/0:2,0,0:2:6:.:.:0,6,49,6,49,49	./.:2,0,0:2:0:.:.:0,0,0,0,0,0	./.	0/0:2,0,0:2:6:.:.:0,6,49,6,49,49	./.:6,0,0:6:0:.:.:0,0,0,0,0,0	0/1:5,3,0:8:70:.:.:70,0,120,85,129,214	./.	1/1:0,4,0:4:12:.:.:159,12,0,159,12,159	0/1:1,4,0:5:30:.:.:124,0,30,127,42,169	0/1:1,2,0:3:36:.:.:40,0,36,43,42,85	./.	0/0:1,0,0:1:3:.:.:0,3,29,3,29,29	1/1:0,2,0:2:6:.:.:49,6,0,49,6,49	1/1:0,4,0:4:12:.:.:179,12,0,179,12,179	1/1:0,5,0:5:15:.:.:128,15,0,128,15,128	./.:2,0,0:2:0:.:.:0,0,0,0,0,0	0/0:5,0,0:5:15:.:.:0,15,144,15,144,144	./.	1/1:0,4,0:4:12:.:.:159,12,0,159,12,159	1|2:0,6,2:8:69:1|0:2044_TACGAGGACACGTTTCAGGATTACCAGGAG_T:344,93,69,187,0,243:2044	1/1:0,2,0:2:6:.:.:49,6,0,49,6,49
CL7151.Contig1_All	2232	.	A	G	2506.38	PASS	AC=37;AF=0.841;AN=44;BaseQRankSum=-4.840e-01;DP=94;ExcessHet=0.0000;FS=0.000;InbreedingCoeff=0.4471;MLEAC=52;MLEAF=1.00;MQ=60.00;MQRankSum=0.00;QD=28.77;ReadPosRankSum=-1.718e+00;SOR=0.402	GT:AD:DP:GQ:PL	0/0:1,0:1:3:0,3,36	./.	0/0:1,0:1:3:0,3,38	0/0:16,0:16:48:0,48,518	0/1:4,3:7:99:107,0,141	1/1:0,9:9:27:285,27,0	./.	./.:1,0:1:0:0,0,0	1/1:0,6:6:18:253,18,0	1/1:0,2:2:6:90,6,0	./.	1/1:0,3:3:9:94,9,0	1/1:0,6:6:18:188,18,0	./.	1/1:0,2:2:6:49,6,0	./.:1,0:1:0:0,0,0	1/1:0,2:2:6:49,6,0	1/1:0,3:3:9:134,9,0	1/1:0,4:4:12:178,12,0	./.:1,0:1:0:0,0,0	1/1:0,2:2:6:49,6,0	1/1:0,2:2:6:90,6,0	./.:1,0:1:0:0,0,0	1/1:0,3:3:9:94,9,0	./.	./.:1,0:1:0:0,0,0	1/1:0,2:2:6:90,6,0	./.:2,0:2:0:0,0,0	1/1:0,3:3:9:94,9,0	1/1:0,2:2:6:90,6,0	./.:1,0:1:0:0,0,0	1/1:0,2:2:6:90,6,0	1/1:0,3:3:9:134,9,0	1/1:0,4:4:12:99,12,0
CL7151.Contig1_All	2559	.	G	A	3775.54	PASS	AC=33;AF=0.635;AN=52;BaseQRankSum=-4.310e-01;DP=161;ExcessHet=0.0000;FS=4.851;InbreedingCoeff=0.4285;MLEAC=43;MLEAF=0.827;MQ=60.00;MQRankSum=0.00;QD=33.12;ReadPosRankSum=0.00;SOR=0.707	GT:AD:DP:GQ:PL	0/0:1,0:1:3:0,3,38	0/0:1,0:1:3:0,3,36	0/0:1,0:1:3:0,3,39	./.:12,0:12:0:0,0,269	0/0:13,0:13:39:0,39,562	1/1:0,13:13:39:447,39,0	./.	./.	1/1:0,8:8:24:318,24,0	1/1:0,5:5:15:184,15,0	1/1:0,9:9:27:283,27,0	1/1:0,3:3:9:94,9,0	1/1:0,2:2:6:34,6,0	1/1:0,3:3:9:94,9,0	0/0:1,0:1:3:0,3,45	0/0:1,0:1:3:0,3,16	./.:1,0:1:0:0,0,0	./.:7,0:7:0:0,0,144	0/1:2,10:12:13:331,0,13	./.	1/1:0,10:10:30:327,30,0	1/1:0,2:2:6:90,6,0	0/1:1,8:9:18:211,0,18	0/0:2,0:2:6:0,6,49	./.:1,0:1:0:0,0,0	./.:3,0:3:0:0,0,45	0/1:1,5:6:27:166,0,27	1/1:0,4:4:12:123,12,0	1/1:0,3:3:9:94,9,0	0/0:1,0:1:3:0,3,29	1/1:0,3:3:9:94,9,0	1/1:0,12:12:36:377,36,0	1/1:0,8:8:24:302,24,0	1/1:0,2:2:6:90,6,0
CL7151.Contig1_All	2587	.	C	A	111.45	PASS	AC=1;AF=0.018;AN=56;BaseQRankSum=0.00;DP=152;ExcessHet=0.0000;FS=3.979;InbreedingCoeff=-0.0815;MLEAC=1;MLEAF=0.018;MQ=60.00;MQRankSum=0.00;QD=22.29;ReadPosRankSum=-5.240e-01;SOR=1.447	GT:AD:DP:GQ:PL	0/0:1,0:1:3:0,3,38	0/0:1,0:1:3:0,3,36	0/0:1,0:1:3:0,3,39	0/0:7,0:7:18:0,18,270	0/0:17,0:17:48:0,48,720	0/0:12,0:12:33:0,33,495	./.	./.	0/0:9,0:9:27:0,27,375	0/0:4,0:4:12:0,12,139	0/0:9,0:9:27:0,27,291	0/0:3,0:3:9:0,9,66	0/0:2,0:2:6:0,6,41	0/0:3,0:3:9:0,9,86	./.	0/0:1,0:1:3:0,3,16	./.	0/1:1,4:5:14:124,0,14	0/0:12,0:12:36:0,36,385	0/0:1,0:1:3:0,3,45	0/0:10,0:10:27:0,27,405	0/0:1,0:1:3:0,3,45	0/0:6,0:6:18:0,18,229	0/0:3,0:3:9:0,9,94	0/0:3,0:3:9:0,9,94	./.:3,0:3:0:0,0,45	0/0:5,0:5:15:0,15,168	0/0:1,0:1:3:0,3,29	0/0:2,0:2:6:0,6,41	./.:3,0:3:0:0,0,45	0/0:5,0:5:15:0,15,184	0/0:13,0:13:30:0,30,450	0/0:7,0:7:18:0,18,270	0/0:2,0:2:6:0,6,90
CL7151.Contig1_All	2616	.	C	T	5294.29	PASS	AC=38;AF=0.704;AN=54;BaseQRankSum=0.842;DP=173;ExcessHet=0.0000;FS=3.392;InbreedingCoeff=0.6309;MLEAC=46;MLEAF=0.852;MQ=60.00;MQRankSum=0.00;QD=28.98;ReadPosRankSum=0.183;SOR=0.989	GT:AD:DP:GQ:PGT:PID:PL:PS	./.	0/0:3,0:3:9:.:.:0,9,101	0/0:1,0:1:3:.:.:0,3,39	0/0:9,0:9:21:.:.:0,21,315	0/0:19,0:19:57:.:.:0,57,689	1|1:0,13:13:39:1|1:2616_C_T:562,39,0:2616	./.	./.	1|1:0,14:14:42:1|1:2616_C_T:589,42,0:2616	1|1:0,5:5:15:1|1:2616_C_T:225,15,0:2616	1|1:0,10:10:30:1|1:2616_C_T:450,30,0:2616	1|1:0,3:3:9:1|1:2616_C_T:135,9,0:2616	1|1:0,5:5:15:1|1:2616_C_T:205,15,0:2616	1|1:0,1:1:3:1|1:2616_C_T:45,3,0:2616	./.	./.	./.	0/1:4,2:6:72:.:.:72,0,115	0/1:2,12:14:7:.:.:375,0,7	./.:1,0:1:0:.:.:0,0,0	1|1:0,9:9:27:1|1:2616_C_T:405,27,0:2616	0/0:2,0:2:6:.:.:0,6,90	1|1:0,6:6:18:1|1:2616_C_T:270,18,0:2616	0/0:5,0:5:15:.:.:0,15,127	1|1:0,4:4:12:1|1:2616_C_T:180,12,0:2616	1|1:0,2:2:6:1|1:2616_C_T:90,6,0:2616	1|1:1,5:6:7:1|1:2616_C_T:215,7,0:2616	1|1:0,2:2:6:1|1:2616_C_T:70,6,0:2616	1|1:0,2:2:6:1|1:2616_C_T:90,6,0:2616	0/0:3,0:3:9:.:.:0,9,94	1|1:0,7:7:21:1|1:2616_C_T:315,21,0:2616	1|1:0,9:9:27:1|1:2616_C_T:405,27,0:2616	1|1:0,8:8:24:1|1:2616_C_T:340,24,0:2616	1|1:0,3:3:9:1|1:2616_C_T:115,9,0:2616
CL7151.Contig1_All	2619	.	T	C	7302.09	PASS	AC=50;AF=0.962;AN=52;BaseQRankSum=-1.465e+00;DP=180;ExcessHet=0.0000;FS=3.644;InbreedingCoeff=0.4363;MLEAC=63;MLEAF=1.00;MQ=60.00;MQRankSum=0.00;QD=34.75;ReadPosRankSum=1.07;SOR=0.779	GT:AD:DP:GQ:PGT:PID:PL:PS	./.	./.:3,0:3:0:.:.:0,0,0	0/0:1,0:1:3:.:.:0,3,39	1/1:0,8:8:24:.:.:230,24,0	1/1:0,20:20:60:.:.:691,60,0	1|1:0,13:13:39:1|1:2616_C_T:562,39,0:2616	./.	./.	1|1:0,14:14:42:1|1:2616_C_T:589,42,0:2616	1|1:0,5:5:15:1|1:2616_C_T:225,15,0:2616	1|1:0,10:10:30:1|1:2616_C_T:450,30,0:2616	1|1:0,3:3:9:1|1:2616_C_T:135,9,0:2616	1|1:0,5:5:15:1|1:2616_C_T:205,15,0:2616	1|1:0,1:1:3:1|1:2616_C_T:45,3,0:2616	./.	./.	./.	1/1:0,6:6:18:.:.:229,18,0	1/1:0,14:14:42:.:.:589,42,0	./.:1,0:1:0:.:.:0,0,0	1|1:0,9:9:27:1|1:2616_C_T:405,27,0:2616	1/1:0,2:2:6:.:.:90,6,0	1|1:0,6:6:18:1|1:2616_C_T:270,18,0:2616	1/1:0,5:5:15:.:.:144,15,0	1|1:0,4:4:12:1|1:2616_C_T:180,12,0:2616	1|1:0,2:2:6:1|1:2616_C_T:90,6,0:2616	1|1:1,6:7:10:1|1:2616_C_T:240,10,0:2616	1|1:0,2:2:6:1|1:2616_C_T:70,6,0:2616	1|1:0,2:2:6:1|1:2616_C_T:90,6,0:2616	1/1:0,3:3:9:.:.:94,9,0	1|1:0,7:7:21:1|1:2616_C_T:315,21,0:2616	1|1:0,11:11:33:1|1:2616_C_T:454,33,0:2616	1|1:0,9:9:27:1|1:2616_C_T:364,27,0:2616	1|1:0,3:3:9:1|1:2616_C_T:115,9,0:2616
CL7151.Contig1_All	2631	.	A	G	4077.44	PASS	AC=36;AF=0.750;AN=48;BaseQRankSum=0.00;DP=180;ExcessHet=0.0000;FS=0.000;InbreedingCoeff=0.5886;MLEAC=47;MLEAF=0.979;MQ=60.00;MQRankSum=0.00;QD=31.36;ReadPosRankSum=-1.036e+00;SOR=0.976	GT:AD:DP:GQ:PL	./.	./.:3,0:3:0:0,0,48	0/0:1,0:1:3:0,3,39	0/0:7,0:7:21:0,21,186	0/0:20,0:20:60:0,60,735	1/1:0,15:15:45:489,45,0	./.	./.	1/1:0,13:13:39:422,39,0	1/1:0,6:6:18:188,18,0	1/1:0,10:10:30:327,30,0	1/1:0,2:2:6:90,6,0	1/1:0,5:5:15:124,15,0	1/1:0,2:2:6:70,6,0	./.	./.	./.	0/1:3,3:6:76:76,0,76	0/1:1,12:13:6:297,0,6	./.:1,0:1:0:0,0,0	1/1:0,9:9:27:283,27,0	./.:3,0:3:0:0,0,45	1/1:0,6:6:18:228,18,0	0/0:5,0:5:15:0,15,135	1/1:0,4:4:12:139,12,0	1/1:0,2:2:6:90,6,0	1/1:0,5:5:15:144,15,0	1/1:0,2:2:6:49,6,0	./.	0/0:3,0:3:9:0,9,94	1/1:0,7:7:21:234,21,0	1/1:0,10:10:30:247,30,0	1/1:0,10:10:30:327,30,0	1/1:0,3:3:9:94,9,0
CL7151.Contig1_All	2787	.	C	T	630.92	PASS	AC=6;AF=0.115;AN=52;BaseQRankSum=0.503;DP=121;ExcessHet=0.0006;FS=0.000;InbreedingCoeff=0.3093;MLEAC=7;MLEAF=0.135;MQ=60.00;MQRankSum=0.00;QD=24.27;ReadPosRankSum=0.437;SOR=0.615	GT:AD:DP:GQ:PL	./.	0/0:2,0:2:6:0,6,50	0/0:1,0:1:3:0,3,20	0/0:7,0:7:18:0,18,270	0/1:5,6:11:99:185,0,146	0/0:10,0:10:27:0,27,405	./.	0/0:1,0:1:3:0,3,45	0/0:5,0:5:15:0,15,184	0/0:4,0:4:12:0,12,163	0/0:6,0:6:12:0,12,180	0/0:4,0:4:12:0,12,123	0/0:5,0:5:15:0,15,224	./.	./.	./.	0/0:3,0:3:9:0,9,106	0/0:3,0:3:9:0,9,78	0/1:2,4:6:71:161,0,71	0/0:2,0:2:6:0,6,61	0/0:12,0:12:36:0,36,477	./.:2,0:2:0:0,0,0	0/0:3,0:3:9:0,9,106	1/1:0,6:6:18:188,18,0	0/0:2,0:2:6:0,6,90	0/0:2,0:2:6:0,6,74	./.:6,0:6:0:0,0,99	0/0:3,0:3:9:0,9,86	./.	1/1:0,3:3:9:134,9,0	0/0:2,0:2:6:0,6,74	0/0:6,0:6:18:0,18,200	0/0:2,0:2:6:0,6,74	0/0:2,0:2:6:0,6,61
CL7151.Contig1_All	2850	.	G	C	3771.96	PASS	AC=31;AF=0.596;AN=52;BaseQRankSum=-5.240e-01;DP=196;ExcessHet=0.0004;FS=6.264;InbreedingCoeff=0.4508;MLEAC=39;MLEAF=0.750;MQ=60.00;MQRankSum=0.00;QD=27.53;ReadPosRankSum=-7.860e-01;SOR=0.442	GT:AD:DP:GQ:PL	0/0:3,0:3:9:0,9,113	0/0:1,0:1:3:0,3,44	./.	0/0:7,0:7:21:0,21,177	0/0:15,0:15:42:0,42,630	1/1:0,12:12:36:359,36,0	./.	1/1:0,2:2:6:49,6,0	1/1:0,7:7:21:233,21,0	1/1:0,5:5:15:144,15,0	1/1:0,6:6:18:188,18,0	1/1:0,6:6:18:229,18,0	1/1:0,11:11:33:316,33,0	./.	0/0:2,0:2:6:0,6,49	0/0:2,0:2:6:0,6,49	0/1:2,7:9:22:166,0,22	0/1:1,5:6:27:126,0,27	0/1:5,7:12:99:157,0,108	./.:1,0:1:0:0,0,0	1/1:0,16:16:48:500,48,0	./.:3,0:3:0:0,0,45	1/1:0,5:5:15:144,15,0	0/0:8,0:8:24:0,24,230	0/1:1,3:4:33:82,0,33	./.:8,0:8:0:0,0,148	0/1:3,7:10:64:163,0,64	1/1:0,4:4:12:139,12,0	./.:1,0:1:0:0,0,0	0/0:4,0:4:12:0,12,91	1/1:0,3:3:9:94,9,0	1/1:0,12:12:36:337,36,0	1/1:0,7:7:21:273,21,0	./.
CL7151.Contig1_All	2919	.	A	G	3594.92	PASS	AC=29;AF=0.558;AN=52;BaseQRankSum=0.319;DP=189;ExcessHet=0.0003;FS=0.893;InbreedingCoeff=0.4559;MLEAC=37;MLEAF=0.712;MQ=60.00;MQRankSum=0.00;QD=25.68;ReadPosRankSum=-2.450e-01;SOR=0.862	GT:AD:DP:GQ:PL	./.	0/0:5,0:5:15:0,15,179	0/0:3,0:3:9:0,9,95	0/0:7,0:7:21:0,21,203	0/0:9,0:9:27:0,27,324	1/1:0,11:11:33:300,33,0	./.	./.:1,0:1:0:0,0,0	1/1:0,4:4:10:97,10,0	1/1:0,3:3:9:94,9,0	1/1:0,10:10:30:322,30,0	1/1:0,11:11:33:332,33,0	1/1:0,11:11:33:326,33,0	./.	0/0:2,0:2:6:0,6,49	0/0:4,0:4:12:0,12,99	0/1:2,5:7:28:163,0,28	0/1:5,3:8:70:70,0,116	0/1:5,10:15:99:242,0,99	./.	1/1:0,16:16:48:476,48,0	0/0:1,0:1:3:0,3,45	1/1:0,2:2:6:90,6,0	0/0:3,0:3:9:0,9,94	./.:5,0:5:0:0,0,54	0/1:5,4:9:99:112,0,141	0/1:4,4:8:75:115,0,75	1/1:0,3:3:9:134,9,0	1/1:0,4:4:12:99,12,0	0/0:2,0:2:6:0,6,90	./.:1,0:1:0:0,0,0	1/1:0,10:10:30:287,30,0	1/1:0,8:8:24:278,24,0	./.
Unigene13177_All	20	.	T	C	1946.75	PASS	AC=22;AF=0.579;AN=38;BaseQRankSum=1.65;DP=91;ExcessHet=0.0000;FS=2.509;InbreedingCoeff=0.4378;MLEAC=37;MLEAF=0.974;MQ=60.00;MQRankSum=0.00;QD=34.15;ReadPosRankSum=1.65;SOR=1.769	GT:AD:DP:GQ:PL	0/0:1,0:1:3:0,3,39	./.:1,0:1:0:0,0,0	./.	./.	./.	1/1:0,8:8:24:254,24,0	./.	1/1:0,5:5:15:184,15,0	./.:1,0:1:0:0,0,0	1/1:0,4:4:12:139,12,0	./.:1,0:1:0:0,0,0	./.:1,0:1:0:0,0,0	./.:9,0:9:0:0,0,245	0/1:1,4:5:30:164,0,30	./.:1,0:1:0:0,0,0	0/0:1,0:1:3:0,3,29	./.	1/1:0,2:2:6:90,6,0	./.:1,0:1:0:0,0,0	0/0:1,0:1:3:0,3,45	0/0:4,0:4:12:0,12,99	0/0:1,0:1:3:0,3,45	1/1:0,3:3:9:94,9,0	0/0:2,0:2:6:0,6,33	0/1:2,3:5:34:119,0,34	0/0:3,0:3:9:0,9,94	./.:1,0:1:0:0,0,0	1/1:0,2:2:6:49,6,0	1/1:0,8:8:24:238,24,0	./.:1,0:1:0:0,0,0	1/1:0,2:2:6:90,6,0	./.:2,0:2:0:0,0,0	1/1:0,7:7:21:233,21,0	1/1:0,6:6:18:193,18,0
Unigene13177_All	33	.	G	A	2772.42	PASS	AC=24;AF=0.545;AN=44;BaseQRankSum=1.65;DP=99;ExcessHet=0.0000;FS=0.000;InbreedingCoeff=0.5175;MLEAC=36;MLEAF=0.818;MQ=60.00;MQRankSum=0.00;QD=25.58;ReadPosRankSum=1.65;SOR=1.714	GT:AD:DP:GQ:PGT:PID:PL:PS	0/0:1,0:1:3:.:.:0,3,39	0/0:2,0:2:6:.:.:0,6,83	./.	./.	./.	1|1:0,8:8:24:1|1:33_G_A:360,24,0:33	./.	1|1:0,5:5:15:1|1:33_G_A:225,15,0:33	1|1:0,2:2:6:1|1:33_G_A:90,6,0:33	1|1:0,4:4:12:1|1:33_G_A:180,12,0:33	./.:1,0:1:0:.:.:0,0,0	./.:1,0:1:0:.:.:0,0,0	0/0:9,0:9:27:.:.:0,27,335	0|1:1,5:6:27:0|1:33_G_A:207,0,27:33	./.:1,0:1:0:.:.:0,0,0	0/0:1,0:1:3:.:.:0,3,29	./.	1|1:0,2:2:6:1|1:33_G_A:90,6,0:33	./.:1,0:1:0:.:.:0,0,0	0/0:2,0:2:6:.:.:0,6,49	0/0:5,0:5:15:.:.:0,15,144	0/0:1,0:1:3:.:.:0,3,45	1|1:0,3:3:9:1|1:33_G_A:135,9,0:33	0/0:2,0:2:6:.:.:0,6,33	0|1:2,3:5:75:0|1:33_G_A:120,0,75:33	0/0:3,0:3:9:.:.:0,9,94	./.:1,0:1:0:.:.:0,0,0	1|1:0,3:3:9:1|1:33_G_A:119,9,0:33	1|1:0,8:8:24:1|1:33_G_A:360,24,0:33	./.:2,0:2:0:.:.:0,0,0	1|1:0,3:3:9:1|1:33_G_A:135,9,0:33	./.:2,0:2:0:.:.:0,0,0	1|1:0,8:8:24:1|1:33_G_A:360,24,0:33	1|1:0,7:7:21:1|1:33_G_A:315,21,0:33
Unigene13177_All	40	.	T	A	2874.94	PASS	AC=24;AF=0.571;AN=42;BaseQRankSum=1.65;DP=114;ExcessHet=0.0000;FS=0.000;InbreedingCoeff=0.5026;MLEAC=37;MLEAF=0.881;MQ=60.00;MQRankSum=0.00;QD=32.82;ReadPosRankSum=1.65;SOR=1.546	GT:AD:DP:GQ:PGT:PID:PL:PS	0/0:1,0:1:3:.:.:0,3,39	./.:2,0:2:0:.:.:0,0,0	./.	./.	./.	1|1:0,8:8:24:1|1:33_G_A:360,24,0:33	./.	1|1:0,6:6:18:1|1:33_G_A:250,18,0:33	1|1:0,2:2:6:1|1:33_G_A:90,6,0:33	1|1:0,5:5:15:1|1:33_G_A:205,15,0:33	./.:1,0:1:0:.:.:0,0,0	./.:1,0:1:0:.:.:0,0,0	0/0:10,0:10:30:.:.:0,30,368	0|1:1,6:7:24:0|1:33_G_A:249,0,24:33	./.:1,0:1:0:.:.:0,0,0	0/0:1,0:1:3:.:.:0,3,29	./.	1|1:0,2:2:6:1|1:33_G_A:90,6,0:33	./.:1,0:1:0:.:.:0,0,0	0/0:2,0:2:6:.:.:0,6,49	0/0:5,0:5:15:.:.:0,15,144	0/0:1,0:1:3:.:.:0,3,45	1|1:0,3:3:9:1|1:33_G_A:135,9,0:33	0/0:2,0:2:6:.:.:0,6,33	0|1:2,3:5:75:0|1:33_G_A:120,0,75:33	0/0:3,0:3:9:.:.:0,9,94	./.:1,0:1:0:.:.:0,0,0	1|1:0,3:3:9:1|1:33_G_A:119,9,0:33	1|1:0,8:8:24:1|1:33_G_A:360,24,0:33	./.:2,0:2:0:.:.:0,0,0	1|1:0,3:3:9:1|1:33_G_A:135,9,0:33	./.:3,0:3:0:.:.:0,0,5	1|1:0,8:8:24:1|1:33_G_A:360,24,0:33	1|1:0,7:7:21:1|1:33_G_A:315,21,0:33
Unigene13177_All	51	.	C	T	31.1	PASS	AC=2;AF=0.037;AN=54;DP=125;ExcessHet=0.0000;FS=0.000;InbreedingCoeff=0.1687;MLEAC=2;MLEAF=0.037;MQ=60.00;QD=15.55;SOR=0.693	GT:AD:DP:GQ:PL	0/0:2,0:2:6:0,6,85	0/0:2,0:2:6:0,6,89	./.	./.	./.	0/0:10,0:10:30:0,30,243	./.	0/0:7,0:7:21:0,21,185	0/0:3,0:3:9:0,9,66	0/0:6,0:6:18:0,18,140	0/0:1,0:1:3:0,3,45	0/0:3,0:3:9:0,9,86	./.:10,0:10:0:0,0,262	0/0:10,0:10:30:0,30,359	0/0:2,0:2:6:0,6,74	0/0:2,0:2:6:0,6,61	./.	0/0:3,0:3:9:0,9,118	0/0:2,0:2:6:0,6,49	1/1:0,2:2:6:49,6,0	0/0:5,0:5:15:0,15,144	0/0:1,0:1:3:0,3,45	0/0:3,0:3:9:0,9,78	0/0:2,0:2:6:0,6,33	0/0:7,0:7:21:0,21,185	0/0:2,0:2:6:0,6,49	0/0:1,0:1:3:0,3,45	0/0:3,0:3:9:0,9,78	0/0:8,0:8:24:0,24,230	0/0:2,0:2:6:0,6,90	0/0:3,0:3:9:0,9,94	0/0:4,0:4:12:0,12,99	./.:9,0:9:0:0,0,233	0/0:10,0:10:30:0,30,279
Unigene13177_All	70	.	G	A	30.41	PASS	AC=2;AF=0.036;AN=56;DP=147;ExcessHet=0.0000;FS=0.000;InbreedingCoeff=0.2884;MLEAC=1;MLEAF=0.018;MQ=60.00;QD=15.20;SOR=0.693	GT:AD:DP:GQ:PL	0/0:3,0:3:9:0,9,124	./.:2,0:2:0:0,0,0	./.	./.	./.	0/0:10,0:10:27:0,27,405	./.	0/0:9,0:9:27:0,27,234	0/0:5,0:5:15:0,15,184	0/0:6,0:6:18:0,18,140	0/0:1,0:1:3:0,3,45	0/0:3,0:3:9:0,9,86	./.:12,0:12:0:0,0,319	0/0:12,0:12:36:0,36,361	0/0:2,0:2:6:0,6,74	0/0:2,0:2:6:0,6,61	0/0:1,0:1:3:0,3,16	0/0:4,0:4:12:0,12,151	0/0:2,0:2:6:0,6,49	1/1:0,2:2:6:49,6,0	0/0:5,0:5:15:0,15,144	0/0:1,0:1:3:0,3,45	0/0:3,0:3:9:0,9,78	0/0:2,0:2:6:0,6,49	0/0:7,0:7:21:0,21,185	0/0:3,0:3:9:0,9,78	0/0:2,0:2:6:0,6,90	0/0:3,0:3:9:0,9,78	0/0:11,0:11:33:0,33,324	0/0:3,0:3:9:0,9,118	0/0:3,0:3:9:0,9,94	0/0:4,0:4:12:0,12,91	0/0:13,0:13:39:0,39,373	0/0:11,0:11:33:0,33,316
Unigene13177_All	86	.	T	C	5507.59	PASS	AC=36;AF=0.600;AN=60;BaseQRankSum=0.366;DP=171;ExcessHet=0.0003;FS=0.000;InbreedingCoeff=0.4388;MLEAC=41;MLEAF=0.683;MQ=60.00;MQRankSum=0.00;QD=29.42;ReadPosRankSum=0.00;SOR=0.920	GT:AD:DP:GQ:PGT:PID:PL:PS	0/0:3,0:3:9:.:.:0,9,124	0/0:3,0:3:9:.:.:0,9,92	./.	./.	./.	1|1:0,11:11:33:1|1:86_T_C:495,33,0:86	./.	1|1:0,12:12:36:1|1:86_T_C:540,36,0:86	1|1:0,6:6:18:1|1:86_T_C:270,18,0:86	1|1:0,6:6:18:1|1:86_T_C:270,18,0:86	1|1:0,3:3:9:1|1:86_T_C:135,9,0:86	1|1:0,4:4:12:1|1:86_T_C:180,12,0:86	0/0:12,0:12:36:.:.:0,36,389	0|1:2,11:13:51:0|1:86_T_C:456,0,51:86	0|1:1,3:4:33:0|1:86_T_C:123,0,33:86	0|1:1,2:3:36:0|1:86_T_C:81,0,36:86	0/0:1,0:1:3:.:.:0,3,16	1|1:0,3:3:9:1|1:86_T_C:135,9,0:86	1|1:0,2:2:6:1|1:86_T_C:90,6,0:86	0/0:2,0:2:6:.:.:0,6,49	0/0:6,0:6:18:.:.:0,18,148	0/0:3,0:3:9:.:.:0,9,94	1|1:0,4:4:12:1|1:86_T_C:180,12,0:86	0/0:2,0:2:6:.:.:0,6,49	0|1:2,5:7:69:0|1:86_T_C:204,0,69:86	0/0:4,0:4:12:.:.:0,12,99	1|1:0,3:3:9:1|1:86_T_C:135,9,0:86	1|1:0,3:3:9:1|1:86_T_C:135,9,0:86	1|1:0,11:11:33:1|1:86_T_C:475,33,0:86	0|1:1,3:4:33:0|1:86_T_C:123,0,33:86	1|1:0,3:3:9:1|1:86_T_C:135,9,0:86	0|1:2,3:5:75:0|1:86_T_C:120,0,75:86	1|1:0,15:15:45:1|1:86_T_C:655,45,0:86	1|1:0,11:11:33:1|1:86_T_C:495,33,0:86
Unigene13177_All	90	.	T	C	5649.72	PASS	AC=40;AF=0.690;AN=58;BaseQRankSum=0.524;DP=170;ExcessHet=0.0007;FS=1.396;InbreedingCoeff=0.3422;MLEAC=45;MLEAF=0.776;MQ=60.00;MQRankSum=0.00;QD=31.12;ReadPosRankSum=0.00;SOR=1.209	GT:AD:DP:GQ:PGT:PID:PL:PS	0/0:3,0:3:9:.:.:0,9,124	1/1:0,1:1:3:.:.:25,3,0	./.	./.	./.	1|1:0,11:11:33:1|1:86_T_C:495,33,0:86	./.	1|1:0,12:12:36:1|1:86_T_C:540,36,0:86	1|1:0,6:6:18:1|1:86_T_C:270,18,0:86	1|1:0,6:6:18:1|1:86_T_C:270,18,0:86	1|1:0,3:3:9:1|1:86_T_C:135,9,0:86	1|1:0,4:4:12:1|1:86_T_C:180,12,0:86	./.:13,0:13:0:.:.:0,0,332	0|1:2,11:13:51:0|1:86_T_C:456,0,51:86	0|1:1,3:4:33:0|1:86_T_C:123,0,33:86	0|1:2,2:4:58:0|1:86_T_C:78,0,58:86	0/0:1,0:1:3:.:.:0,3,16	1|1:0,3:3:9:1|1:86_T_C:135,9,0:86	1|1:0,2:2:6:1|1:86_T_C:90,6,0:86	1/1:0,2:2:6:.:.:49,6,0	0/0:5,0:5:15:.:.:0,15,144	0/0:3,0:3:9:.:.:0,9,94	1|1:0,4:4:12:1|1:86_T_C:180,12,0:86	0/0:2,0:2:6:.:.:0,6,49	0|1:2,5:7:69:0|1:86_T_C:204,0,69:86	0/0:4,0:4:12:.:.:0,12,99	1|1:0,3:3:9:1|1:86_T_C:135,9,0:86	1|1:0,3:3:9:1|1:86_T_C:135,9,0:86	1|1:0,12:12:36:1|1:86_T_C:518,36,0:86	0|1:1,3:4:33:0|1:86_T_C:123,0,33:86	1|1:0,3:3:9:1|1:86_T_C:135,9,0:86	0|1:2,3:5:75:0|1:86_T_C:120,0,75:86	1|1:0,14:14:42:1|1:86_T_C:630,42,0:86	1|1:0,11:11:33:1|1:86_T_C:495,33,0:86
Unigene13177_All	107	.	T	C	4829.48	PASS	AC=38;AF=0.655;AN=58;BaseQRankSum=-3.190e-01;DP=187;ExcessHet=0.0004;FS=5.141;InbreedingCoeff=0.3960;MLEAC=44;MLEAF=0.759;MQ=60.00;MQRankSum=0.00;QD=32.85;ReadPosRankSum=0.00;SOR=1.644	GT:AD:DP:GQ:PL	0/0:4,0:4:12:0,12,168	1/1:0,1:1:3:25,3,0	./.	./.	./.	1/1:0,11:11:33:342,33,0	./.	1/1:0,11:11:33:412,33,0	1/1:0,7:7:21:273,21,0	1/1:0,7:7:21:193,21,0	1/1:0,5:5:15:224,15,0	1/1:0,6:6:18:188,18,0	./.:15,0:15:0:0,0,373	0/1:1,12:13:6:338,0,6	0/1:2,3:5:34:119,0,34	0/1:1,2:3:36:81,0,36	0/0:2,0:2:6:0,6,61	1/1:0,5:5:15:184,15,0	1/1:0,4:4:12:139,12,0	1/1:0,2:2:6:49,6,0	0/0:5,0:5:12:0,12,180	0/0:2,0:2:6:0,6,49	1/1:0,4:4:12:139,12,0	0/0:1,0:1:3:0,3,45	0/1:3,5:8:70:120,0,70	0/0:4,0:4:12:0,12,99	1/1:0,5:5:15:224,15,0	0/0:2,0:2:6:0,6,74	1/1:0,11:11:33:412,33,0	0/1:2,4:6:72:105,0,72	1/1:0,4:4:12:139,12,0	0/1:1,3:4:33:82,0,33	1/1:0,13:13:39:462,39,0	1/1:0,13:13:39:461,39,0
Unigene13177_All	136	.	A	G	5027.25	PASS	AC=35;AF=0.603;AN=58;BaseQRankSum=0.00;DP=199;ExcessHet=0.0025;FS=0.000;InbreedingCoeff=0.3810;MLEAC=42;MLEAF=0.724;MQ=60.00;MQRankSum=0.00;QD=31.03;ReadPosRankSum=0.319;SOR=0.753	GT:AD:DP:GQ:PL	0/0:4,0:4:12:0,12,175	./.:2,0:2:0:0,0,0	0/0:1,0:1:3:0,3,39	0/0:1,0:1:3:0,3,37	./.	1/1:0,11:11:33:342,33,0	./.	1/1:0,13:13:39:462,39,0	1/1:0,9:9:27:323,27,0	1/1:0,5:5:15:224,15,0	1/1:0,7:7:21:198,21,0	1/1:0,7:7:21:233,21,0	0/0:14,0:14:39:0,39,585	0/1:1,10:11:12:278,0,12	0/1:2,3:5:34:119,0,34	0/1:2,2:4:77:77,0,77	0/0:2,0:2:6:0,6,61	1/1:0,10:10:30:287,30,0	1/1:0,3:3:9:118,9,0	./.	0/0:4,0:4:12:0,12,139	0/0:3,0:3:9:0,9,94	0/1:1,5:6:27:126,0,27	./.	0/1:3,3:6:76:116,0,76	0/0:4,0:4:12:0,12,139	1/1:0,5:5:14:153,14,0	1/1:0,3:3:9:114,9,0	1/1:0,13:13:39:421,39,0	0/1:2,5:7:69:123,0,69	1/1:0,4:4:12:139,12,0	0/1:1,3:4:33:122,0,33	1/1:0,15:15:45:471,45,0	1/1:0,14:14:42:490,42,0
Unigene13177_All	158	.	C	T	70.41	PASS	AC=2;AF=0.034;AN=58;DP=186;ExcessHet=0.0000;FS=0.000;InbreedingCoeff=0.3589;MLEAC=1;MLEAF=0.017;MQ=60.00;QD=29.93;SOR=0.039	GT:AD:DP:GQ:PGT:PID:PL:PS	0/0:5,0:5:15:.:.:0,15,210	./.:3,0:3:0:.:.:0,0,42	0/0:1,0:1:3:.:.:0,3,39	1|1:0,2:2:6:1|1:158_C_T:90,6,0:158	./.	0/0:8,0:8:24:.:.:0,24,224	./.	0/0:12,0:12:36:.:.:0,36,417	0/0:10,0:10:30:.:.:0,30,327	0/0:3,0:3:9:.:.:0,9,134	0/0:7,0:7:21:.:.:0,21,217	0/0:7,0:7:21:.:.:0,21,233	0/0:9,0:9:27:.:.:0,27,375	0/0:10,0:10:30:.:.:0,30,399	0/0:5,0:5:15:.:.:0,15,155	0/0:5,0:5:15:.:.:0,15,196	0/0:2,0:2:6:.:.:0,6,61	0/0:10,0:10:30:.:.:0,30,311	0/0:5,0:5:15:.:.:0,15,184	./.	0/0:3,0:3:9:.:.:0,9,94	0/0:3,0:3:9:.:.:0,9,94	0/0:7,0:7:15:.:.:0,15,225	./.	0/0:6,0:6:9:.:.:0,9,135	0/0:3,0:3:9:.:.:0,9,78	0|0:4,0:4:12:0|1:141_G_A:0,12,180:141	0/0:2,0:2:6:.:.:0,6,90	0/0:11,0:11:33:.:.:0,33,304	0/0:7,0:7:21:.:.:0,21,217	0/0:3,0:3:9:.:.:0,9,134	0/0:5,0:5:15:.:.:0,15,204	0/0:14,0:14:39:.:.:0,39,585	0/0:14,0:14:39:.:.:0,39,585
Unigene13177_All	161	.	T	C	4952.02	PASS	AC=37;AF=0.638;AN=58;BaseQRankSum=0.00;DP=191;ExcessHet=0.0038;FS=0.000;InbreedingCoeff=0.3695;MLEAC=43;MLEAF=0.741;MQ=60.00;MQRankSum=0.00;QD=31.54;ReadPosRankSum=0.00;SOR=0.825	GT:AD:DP:GQ:PGT:PID:PL:PS	0/0:5,0:5:15:.:.:0,15,210	./.:3,0:3:0:.:.:0,0,0	0/0:1,0:1:3:.:.:0,3,39	1|1:0,2:2:6:1|1:158_C_T:90,6,0:158	./.	1/1:0,8:8:24:.:.:254,24,0	./.	1/1:0,12:12:36:.:.:417,36,0	1/1:0,10:10:30:.:.:327,30,0	1/1:0,3:3:9:.:.:134,9,0	1/1:0,7:7:21:.:.:233,21,0	1/1:0,7:7:21:.:.:233,21,0	0/0:9,0:9:27:.:.:0,27,375	0/1:1,9:10:15:.:.:333,0,15	0/1:2,3:5:34:.:.:119,0,34	0/1:2,3:5:74:.:.:119,0,74	0/0:3,0:3:9:.:.:0,9,78	1/1:0,10:10:30:.:.:327,30,0	1/1:0,6:6:18:.:.:193,18,0	./.	0/0:3,0:3:9:.:.:0,9,94	0/0:3,0:3:9:.:.:0,9,94	0/1:2,3:5:34:.:.:79,0,34	./.	0/1:4,2:6:72:.:.:72,0,81	0/0:3,0:3:9:.:.:0,9,78	1/1:0,4:4:12:.:.:139,12,0	1/1:0,3:3:9:.:.:114,9,0	1/1:0,11:11:33:.:.:332,33,0	0/1:2,5:7:69:.:.:123,0,69	1/1:0,3:3:9:.:.:134,9,0	0/1:1,4:5:30:.:.:144,0,30	1/1:0,14:14:42:.:.:466,42,0	1/1:0,14:14:42:.:.:466,42,0
Unigene13177_All	166	.	C	A	70.07	PASS	AC=2;AF=0.032;AN=62;DP=183;ExcessHet=0.0000;FS=0.000;InbreedingCoeff=0.3444;MLEAC=1;MLEAF=0.016;MQ=60.00;QD=34.01;SOR=0.693	GT:AD:DP:GQ:PGT:PID:PL:PS	0/0:5,0:5:15:.:.:0,15,210	0/0:2,0:2:6:.:.:0,6,81	0/0:1,0:1:3:.:.:0,3,39	1|1:0,2:2:6:1|1:158_C_T:90,6,0:158	./.	0/0:9,0:9:27:.:.:0,27,248	./.	0/0:12,0:12:36:.:.:0,36,389	0/0:10,0:10:27:.:.:0,27,405	0/0:3,0:3:9:.:.:0,9,106	0/0:7,0:7:21:.:.:0,21,201	0/0:8,0:8:24:.:.:0,24,230	0/0:9,0:9:27:.:.:0,27,375	0/0:10,0:10:30:.:.:0,30,363	0/0:5,0:5:15:.:.:0,15,155	0/0:5,0:5:15:.:.:0,15,196	0/0:3,0:3:9:.:.:0,9,78	0/0:10,0:10:30:.:.:0,30,311	0/0:5,0:5:15:.:.:0,15,164	./.	0/0:2,0:2:6:.:.:0,6,90	0/0:3,0:3:9:.:.:0,9,94	0/0:5,0:5:15:.:.:0,15,128	0/0:1,0:1:3:.:.:0,3,29	0/0:4,0:4:12:.:.:0,12,99	0/0:3,0:3:9:.:.:0,9,78	0/0:3,0:3:9:.:.:0,9,114	0/0:1,0:1:3:.:.:0,3,45	0/0:11,0:11:33:.:.:0,33,316	0/0:7,0:7:21:.:.:0,21,205	0/0:3,0:3:9:.:.:0,9,118	0/0:7,0:7:21:.:.:0,21,253	0/0:14,0:14:42:.:.:0,42,450	0/0:13,0:13:36:.:.:0,36,540
Unigene13177_All	171	.	G	A	70.29	PASS	AC=2;AF=0.033;AN=60;DP=193;ExcessHet=0.0000;FS=0.000;InbreedingCoeff=0.3861;MLEAC=1;MLEAF=0.017;MQ=60.00;QD=25.90;SOR=0.307	GT:AD:DP:GQ:PGT:PID:PL:PS	0/0:5,0:5:12:.:.:0,12,180	./.:2,0:2:0:.:.:0,0,3	0/0:1,0:1:3:.:.:0,3,39	1|1:0,2:2:6:1|1:158_C_T:90,6,0:158	./.	0/0:9,0:9:27:.:.:0,27,248	./.	0/0:13,0:13:39:.:.:0,39,393	0/0:8,0:8:24:.:.:0,24,238	0/0:4,0:4:12:.:.:0,12,131	0/0:7,0:7:21:.:.:0,21,201	0/0:8,0:8:24:.:.:0,24,230	0/0:11,0:11:33:.:.:0,33,384	0/0:10,0:10:27:.:.:0,27,405	0/0:6,0:6:18:.:.:0,18,172	0/0:6,0:6:18:.:.:0,18,197	0/0:3,0:3:9:.:.:0,9,78	0/0:11,0:11:33:.:.:0,33,372	0/0:5,0:5:15:.:.:0,15,155	./.	0/0:2,0:2:6:.:.:0,6,90	0/0:3,0:3:9:.:.:0,9,94	0/0:5,0:5:15:.:.:0,15,128	0/0:1,0:1:3:.:.:0,3,29	0/0:5,0:5:15:.:.:0,15,107	0/0:3,0:3:9:.:.:0,9,78	0|0:6,0:6:18:0|1:141_G_A:0,18,233:141	0/0:1,0:1:3:.:.:0,3,45	0/0:9,0:9:27:.:.:0,27,283	0/0:8,0:8:21:.:.:0,21,315	0/0:2,0:2:6:.:.:0,6,90	0/0:8,0:8:24:.:.:0,24,230	0/0:14,0:14:39:.:.:0,39,585	0/0:15,0:15:45:.:.:0,45,435
Unigene13177_All	184	.	T	G	4961.5	PASS	AC=37;AF=0.638;AN=58;BaseQRankSum=-3.190e-01;DP=208;ExcessHet=0.0018;FS=1.056;InbreedingCoeff=0.3225;MLEAC=43;MLEAF=0.741;MQ=60.00;MQRankSum=0.00;QD=29.01;ReadPosRankSum=-2.530e-01;SOR=0.512	GT:AD:DP:GQ:PGT:PID:PL:PS	0/0:4,0:4:12:.:.:0,12,162	./.:2,0:2:0:.:.:0,0,0	0/0:1,0:1:3:.:.:0,3,39	1|1:0,2:2:6:1|1:184_T_G:90,6,0:184	./.	1/1:0,13:13:39:.:.:420,39,0	./.	1/1:0,13:13:39:.:.:422,39,0	1/1:0,8:8:24:.:.:238,24,0	1/1:0,4:4:12:.:.:139,12,0	1/1:0,8:8:24:.:.:238,24,0	1/1:0,10:10:30:.:.:272,30,0	./.:12,0:12:0:.:.:0,0,368	0/1:1,9:10:15:.:.:293,0,15	0/1:2,4:6:31:.:.:121,0,31	0/1:2,4:6:72:.:.:121,0,72	0/0:3,0:3:9:.:.:0,9,78	1/1:0,11:11:33:.:.:372,33,0	1/1:0,5:5:15:.:.:164,15,0	./.	0/0:3,0:3:9:.:.:0,9,94	0/0:3,0:3:9:.:.:0,9,94	0/1:2,3:5:34:.:.:63,0,34	0/0:1,0:1:3:.:.:0,3,29	0/1:2,3:5:34:.:.:79,0,34	0/0:3,0:3:9:.:.:0,9,78	1/1:0,6:6:18:.:.:148,18,0	1/1:0,1:1:3:.:.:45,3,0	1/1:0,12:12:36:.:.:337,36,0	0/1:3,5:8:70:.:.:120,0,70	1/1:0,2:2:6:.:.:90,6,0	0/1:2,6:8:66:.:.:144,0,66	1/1:0,13:13:39:.:.:462,39,0	1/1:0,16:16:48:.:.:476,48,0
Unigene13177_All	193	.	A	G	70.4	PASS	AC=2;AF=0.034;AN=58;DP=206;ExcessHet=0.0000;FS=0.000;InbreedingCoeff=0.4189;MLEAC=1;MLEAF=0.017;MQ=60.00;QD=33.69;SOR=0.693	GT:AD:DP:GQ:PGT:PID:PL:PS	0/0:4,0:4:12:.:.:0,12,162	./.:2,0:2:0:.:.:0,0,0	0/0:1,0:1:3:.:.:0,3,39	1|1:0,2:2:6:1|1:184_T_G:90,6,0:184	./.	0/0:12,0:12:33:.:.:0,33,495	./.	0/0:13,0:13:39:.:.:0,39,333	0/0:8,0:8:24:.:.:0,24,238	0/0:4,0:4:12:.:.:0,12,99	0/0:8,0:8:24:.:.:0,24,210	0/0:8,0:8:24:.:.:0,24,238	./.:12,0:12:0:.:.:0,0,352	0/0:8,0:8:18:.:.:0,18,270	0/0:5,0:5:15:.:.:0,15,155	0/0:5,0:5:15:.:.:0,15,196	0/0:4,0:4:12:.:.:0,12,99	0/0:13,0:13:39:.:.:0,39,393	0/0:6,0:6:18:.:.:0,18,180	./.	0/0:3,0:3:9:.:.:0,9,94	0/0:3,0:3:9:.:.:0,9,94	0/0:5,0:5:15:.:.:0,15,115	0/0:1,0:1:3:.:.:0,3,29	0/0:5,0:5:15:.:.:0,15,135	0/0:3,0:3:9:.:.:0,9,78	0/0:9,0:9:27:.:.:0,27,214	0/0:6,0:6:18:.:.:0,18,160	0/0:12,0:12:36:.:.:0,36,337	0/0:8,0:8:24:.:.:0,24,238	0/0:2,0:2:6:.:.:0,6,90	0/0:7,0:7:21:.:.:0,21,193	0/0:13,0:13:39:.:.:0,39,462	0/0:14,0:14:42:.:.:0,42,370
Unigene13177_All	291	.	C	T	4384.16	PASS	AC=49;AF=0.980;AN=50;BaseQRankSum=-4.310e-01;DP=109;ExcessHet=0.0000;FS=0.000;InbreedingCoeff=0.1611;MLEAC=62;MLEAF=1.00;MQ=60.00;MQRankSum=0.00;QD=31.98;ReadPosRankSum=0.210;SOR=1.812	GT:AD:DP:GQ:PGT:PID:PL:PS	1|1:0,3:3:9:1|1:291_C_T:135,9,0:291	./.	1|1:0,3:3:9:1|1:291_C_T:135,9,0:291	./.	./.	1/1:0,12:12:36:.:.:353,36,0	./.	1/1:0,5:5:15:.:.:223,15,0	1/1:0,6:6:18:.:.:225,18,0	1/1:0,2:2:6:.:.:90,6,0	1/1:0,3:3:9:.:.:134,9,0	1/1:0,4:4:12:.:.:139,12,0	0/1:1,5:6:27:.:.:166,0,27	1/1:0,4:4:12:.:.:179,12,0	1/1:0,3:3:9:.:.:133,9,0	1/1:0,3:3:9:.:.:134,9,0	1/1:0,2:2:6:.:.:90,6,0	1/1:0,5:5:15:.:.:224,15,0	1/1:0,7:7:21:.:.:233,21,0	./.	1/1:0,3:3:9:.:.:94,9,0	1/1:0,2:2:6:.:.:90,6,0	./.	1/1:0,2:2:6:.:.:49,6,0	1/1:0,3:3:9:.:.:94,9,0	./.	1/1:0,2:2:6:.:.:90,6,0	./.:1,0:1:0:.:.:0,0,0	1/1:0,2:2:6:.:.:90,6,0	1|1:0,2:2:6:1|1:291_C_T:90,6,0:291	./.:1,0:1:0:.:.:0,0,0	1|1:0,5:5:15:1|1:291_C_T:224,15,0:291	1/1:0,7:7:21:.:.:233,21,0	1/1:0,8:8:24:.:.:318,24,0
Unigene13177_All	292	.	G	T	355.8	PASS	AC=7;AF=0.140;AN=50;BaseQRankSum=-1.645e+00;DP=100;ExcessHet=0.0000;FS=3.090;InbreedingCoeff=0.3818;MLEAC=7;MLEAF=0.140;MQ=60.00;MQRankSum=0.00;QD=27.37;ReadPosRankSum=0.524;SOR=0.223	GT:AD:DP:GQ:PGT:PID:PL:PS	1|1:0,3:3:9:1|1:291_C_T:135,9,0:291	./.	1|1:0,3:3:9:1|1:291_C_T:135,9,0:291	./.	./.	0/0:12,0:12:36:.:.:0,36,353	./.	0/0:4,0:4:12:.:.:0,12,179	0/0:5,0:5:15:.:.:0,15,168	0/0:2,0:2:6:.:.:0,6,90	0/0:3,0:3:9:.:.:0,9,118	0/0:4,0:4:12:.:.:0,12,139	0/0:6,0:6:18:.:.:0,18,213	0/0:4,0:4:12:.:.:0,12,179	0/0:2,0:2:6:.:.:0,6,74	./.:4,0:4:0:.:.:0,0,90	0/0:2,0:2:6:.:.:0,6,90	0/0:5,0:5:15:.:.:0,15,192	0/0:6,0:6:18:.:.:0,18,229	./.	0/0:3,0:3:9:.:.:0,9,94	0/0:2,0:2:6:.:.:0,6,90	./.	0/0:2,0:2:6:.:.:0,6,49	./.:4,0:4:0:.:.:0,0,49	./.	0/0:2,0:2:6:.:.:0,6,90	0/0:1,0:1:3:.:.:0,3,45	0/0:1,0:1:3:.:.:0,3,45	1|1:0,2:2:6:1|1:291_C_T:90,6,0:291	0/0:1,0:1:3:.:.:0,3,45	0|1:3,2:5:34:0|1:291_C_T:34,0,119:291	0/0:6,0:6:18:.:.:0,18,188	0/0:6,0:6:18:.:.:0,18,213
Unigene37534_All	425	.	C	T	117.24	PASS	AC=4;AF=0.333;AN=12;DP=10;ExcessHet=0.0000;FS=0.000;MLEAC=11;MLEAF=0.917;MQ=60.00;QD=29.31;SOR=0.693	GT:AD:DP:GQ:PL	./.	0/0:1,0:1:3:0,3,35	0/0:1,0:1:3:0,3,35	./.	0/0:1,0:1:3:0,3,16	./.	./.	./.	./.	./.	./.	0/0:2,0:2:6:0,6,90	./.	./.	./.	1/1:0,2:2:6:49,6,0	./.	./.:1,0:1:0:0,0,0	./.	./.	./.	./.	./.	./.	./.	./.	./.	./.	./.	./.	1/1:0,2:2:6:49,6,0	./.	./.	./.
Unigene40117_All	45	.	C	T	53.48	PASS	AC=2;AF=0.167;AN=12;DP=13;ExcessHet=0.0000;FS=0.000;MLEAC=5;MLEAF=0.417;MQ=60.00;QD=26.74;SOR=0.693	GT:AD:DP:GQ:PL	./.	0/0:1,0:1:3:0,3,36	0/0:1,0:1:3:0,3,39	./.	./.:2,0:2:0:0,0,5	0/0:4,0:4:12:0,12,99	./.	./.	./.	./.	0/0:1,0:1:3:0,3,45	./.	./.	./.	./.	./.	./.	./.	./.	./.	1/1:0,2:2:6:49,6,0	./.	./.	0/0:1,0:1:3:0,3,29	./.	./.	./.:1,0:1:0:0,0,0	./.	./.	./.	./.	./.	./.	./.
Unigene40117_All	57	.	C	T	85.3	PASS	AC=1;AF=0.083;AN=12;BaseQRankSum=0.00;DP=11;ExcessHet=0.0000;FS=0.000;MLEAC=5;MLEAF=0.417;MQ=60.00;MQRankSum=0.00;QD=21.33;ReadPosRankSum=-1.383e+00;SOR=0.693	GT:AD:DP:GQ:PGT:PID:PL:PS	./.	0/0:1,0:1:3:.:.:0,3,36	0/0:1,0:1:3:.:.:0,3,39	./.	0/0:2,0:2:6:.:.:0,6,64	0|1:2,2:4:78:0|1:57_C_T:78,0,78:57	./.	./.	./.	./.	./.	./.	./.	./.	./.	./.	./.	./.	./.	./.	0/0:2,0:2:6:.:.:0,6,49	./.	./.	0/0:1,0:1:3:.:.:0,3,29	./.	./.	./.	./.	./.	./.	./.	./.	./.	./.
Unigene40117_All	156	.	G	A	43.37	PASS	AC=1;AF=0.056;AN=18;BaseQRankSum=-9.670e-01;DP=15;ExcessHet=0.0000;FS=0.000;MLEAC=4;MLEAF=0.222;MQ=60.00;MQRankSum=0.00;QD=14.46;ReadPosRankSum=0.967;SOR=0.223	GT:AD:DP:GQ:PL	./.	0/0:1,0:1:3:0,3,39	0/0:1,0:1:3:0,3,39	./.	0/1:1,2:3:36:40,0,36	0/0:4,0:4:6:0,6,90	./.	./.	./.	./.	0/0:1,0:1:3:0,3,25	./.	./.	./.	./.	./.	./.	./.	./.	./.	./.	./.	./.	0/0:1,0:1:3:0,3,29	./.	./.	0/0:1,0:1:3:0,3,16	./.	./.	./.	0/0:1,0:1:3:0,3,45	0/0:2,0:2:6:0,6,49	./.	./.
Unigene40117_All	229	.	C	T	51.76	PASS	AC=2;AF=0.167;AN=12;DP=13;ExcessHet=0.0000;FS=0.000;MLEAC=5;MLEAF=0.417;MQ=60.00;QD=25.88;SOR=0.693	GT:AD:DP:GQ:PL	./.	./.	0/0:2,0:2:6:0,6,83	./.	0/0:2,0:2:3:0,3,45	0/0:4,0:4:12:0,12,99	./.	./.	./.	./.	./.	./.	./.	./.	./.	./.	./.	./.	./.	./.	./.	./.	./.	./.	./.	./.	0/0:1,0:1:3:0,3,16	./.	./.	./.	0/0:2,0:2:6:0,6,49	1/1:0,2:2:6:49,6,0	./.	./.
Unigene40117_All	249	.	C	A	88.46	PASS	AC=1;AF=0.100;AN=10;BaseQRankSum=0.00;DP=8;ExcessHet=0.0000;FS=0.000;MLEAC=5;MLEAF=0.500;MQ=60.00;MQRankSum=0.00;QD=22.11;ReadPosRankSum=1.38;SOR=0.693	GT:AD:DP:GQ:PGT:PID:PL:PS	./.	./.	0/0:1,0:1:3:.:.:0,3,44	./.	0/0:1,0:1:3:.:.:0,3,27	0|1:2,2:4:78:0|1:249_C_A:78,0,78:249	./.	./.	./.	./.	./.	./.	./.	./.	./.	./.	./.	./.	./.	./.	./.	./.	./.	./.	./.	./.	0/0:1,0:1:3:.:.:0,3,16	./.	./.	./.	0/0:1,0:1:3:.:.:0,3,45	./.	./.	./.
Unigene40117_All	251	.	C	T	88.46	PASS	AC=1;AF=0.100;AN=10;BaseQRankSum=0.00;DP=8;ExcessHet=0.0000;FS=0.000;MLEAC=5;MLEAF=0.500;MQ=60.00;MQRankSum=0.00;QD=22.11;ReadPosRankSum=1.38;SOR=0.693	GT:AD:DP:GQ:PGT:PID:PL:PS	./.	./.	0/0:1,0:1:3:.:.:0,3,44	./.	0/0:1,0:1:3:.:.:0,3,27	0|1:2,2:4:78:0|1:249_C_A:78,0,78:249	./.	./.	./.	./.	./.	./.	./.	./.	./.	./.	./.	./.	./.	./.	./.	./.	./.	./.	./.	./.	0/0:1,0:1:3:.:.:0,3,16	./.	./.	./.	0/0:1,0:1:3:.:.:0,3,45	./.	./.	./.
Unigene33103_All	136	.	A	C	5013.21	PASS	AC=30;AF=0.484;AN=62;BaseQRankSum=0.00;DP=292;ExcessHet=0.0016;FS=0.724;InbreedingCoeff=0.3885;MLEAC=33;MLEAF=0.532;MQ=60.00;MQRankSum=0.00;QD=28.48;ReadPosRankSum=0.085;SOR=0.611	GT:AD:DP:GQ:PGT:PID:PL:PS	./.	0/0:10,0:10:30:.:.:0,30,401	0/0:4,0:4:9:.:.:0,9,135	0/0:13,0:13:39:.:.:0,39,325	0/0:37,0:37:99:.:.:0,99,1118	1/1:0,16:16:48:.:.:536,48,0	./.	1/1:0,4:4:12:.:.:139,12,0	1/1:0,8:8:24:.:.:318,24,0	1/1:0,6:6:18:.:.:229,18,0	1/1:0,19:19:57:.:.:714,57,0	1/1:0,11:11:33:.:.:372,33,0	0/1:5,2:7:68:.:.:68,0,203	0/0:2,0:2:6:.:.:0,6,90	0/1:5,7:12:99:.:.:197,0,108	0/0:2,0:2:6:.:.:0,6,49	0/0:12,0:12:36:.:.:0,36,453	0/1:6,4:10:99:.:.:109,0,198	0/1:6,4:10:99:.:.:149,0,142	./.:8,0:8:0:.:.:0,0,188	0/1:3,10:13:79:.:.:328,0,79	1/1:0,2:2:6:.:.:49,6,0	1/1:0,11:11:33:.:.:436,33,0	0/0:4,0:4:12:.:.:0,12,111	0/0:2,0:2:6:.:.:0,6,61	0/0:12,0:12:36:.:.:0,36,417	0/1:1,2:3:36:.:.:40,0,36	0/1:3,3:6:77:.:.:77,0,81	0/1:4,5:9:72:.:.:157,0,72	0/0:6,0:6:18:.:.:0,18,160	0/0:2,0:2:6:.:.:0,6,61	1/1:0,9:9:27:.:.:323,27,0	1/1:0,8:8:24:.:.:318,24,0	1|1:0,12:12:36:1|1:136_A_C:447,36,0:136
CL361.Contig5_All	160	.	A	G	117.79	PASS	AC=2;AF=1.00;AN=2;DP=3;ExcessHet=0.0000;FS=0.000;MLEAC=9;MLEAF=1.00;MQ=60.00;QD=27.82;SOR=1.179	GT:AD:DP:GQ:PL	./.	./.	./.	1/1:0,3:3:9:94,9,0	./.	./.	./.	./.	./.	./.	./.	./.	./.	./.	./.	./.	./.	./.	./.	./.	./.	./.	./.	./.	./.	./.	./.	./.	./.	./.	./.	./.	./.	./.
Unigene27412_All	252	.	C	T	44.85	PASS	AC=2;AF=1.00;AN=2;DP=5;ExcessHet=0.0000;FS=0.000;MLEAC=8;MLEAF=1.00;MQ=60.00;QD=30.45;SOR=1.609	GT:AD:DP:GQ:PGT:PID:PL:PS	./.	./.	./.	./.	.|.:.:.:0:0|1:252_C_T:0,0,0:252	./.	./.:1,0:1:0:.:.:0,0,0	./.	./.	./.	./.	./.	./.:1,0:1:0:.:.:0,0,0	./.:1,0:1:0:.:.:0,0,0	./.	./.	./.	./.	./.	./.	./.	./.	./.	./.	./.	./.	./.	./.	./.	1/1:0,1:1:3:.:.:25,3,0	./.:1,0:1:0:.:.:0,0,0	./.	./.	./.
Unigene27412_All	262	.	A	C	62.16	PASS	AC=2;AF=0.500;AN=4;DP=6;ExcessHet=0.0000;FS=0.000;MLEAC=7;MLEAF=1.00;MQ=60.00;QD=31.05;SOR=1.609	GT:AD:DP:GQ:PGT:PID:PL:PS	./.	./.	./.	./.	1|1:0,1:1:3:1|1:252_C_T:45,3,0:252	./.	./.:1,0:1:0:.:.:0,0,0	./.	./.	./.	./.	./.	./.:1,0:1:0:.:.:0,0,0	./.:1,0:1:0:.:.:0,0,0	./.	./.	./.	./.	./.	./.	./.	./.	./.	./.	./.	./.	./.	./.	./.	0/0:1,0:1:3:.:.:0,3,25	./.:1,0:1:0:.:.:0,0,0	./.	./.	./.
Unigene27412_All	267	.	G	A	110.62	PASS	AC=4;AF=1.00;AN=4;DP=6;ExcessHet=0.0000;FS=0.000;MLEAC=13;MLEAF=1.00;MQ=60.00;QD=27.45;SOR=0.693	GT:AD:DP:GQ:PGT:PID:PL:PS	./.	./.	./.	./.	1|1:0,1:1:3:1|1:252_C_T:45,3,0:252	./.	./.:1,0:1:0:.:.:0,0,0	./.	./.	./.	./.	./.	./.:1,0:1:0:.:.:0,0,0	./.:1,0:1:0:.:.:0,0,0	./.	./.	./.	./.	./.	./.	./.	./.	./.	./.	./.	./.	./.	./.	./.	1/1:0,1:1:3:.:.:25,3,0	./.:1,0:1:0:.:.:0,0,0	./.	./.	./.
Unigene27412_All	270	.	C	T	62.16	PASS	AC=2;AF=0.500;AN=4;DP=6;ExcessHet=0.0000;FS=0.000;MLEAC=7;MLEAF=1.00;MQ=60.00;QD=27.25;SOR=1.609	GT:AD:DP:GQ:PGT:PID:PL:PS	./.	./.	./.	./.	1|1:0,1:1:3:1|1:252_C_T:45,3,0:252	./.	./.:1,0:1:0:.:.:0,0,0	./.	./.	./.	./.	./.	./.:1,0:1:0:.:.:0,0,0	./.:1,0:1:0:.:.:0,0,0	./.	./.	./.	./.	./.	./.	./.	./.	./.	./.	./.	./.	./.	./.	./.	0/0:1,0:1:3:.:.:0,3,25	./.:1,0:1:0:.:.:0,0,0	./.	./.	./.
Unigene27412_All	288	.	A	C	97.65	PASS	AC=2;AF=0.250;AN=8;DP=9;ExcessHet=0.0000;FS=0.000;MLEAC=6;MLEAF=0.750;MQ=60.00;QD=32.79;SOR=0.693	GT:AD:DP:GQ:PGT:PID:PL:PS	./.	./.	./.	./.	1|1:0,2:2:6:1|1:288_A_C:90,6,0:288	./.	0/0:2,0:2:6:.:.:0,6,49	./.	./.	./.	./.	./.	0/0:3,0:3:9:.:.:0,9,78	./.:1,0:1:0:.:.:0,0,0	./.	./.	./.	./.	./.	./.	./.	./.	./.	./.	./.	./.	./.	./.	./.	0/0:1,0:1:3:.:.:0,3,25	./.	./.	./.	./.
Unigene27412_All	294	.	T	C	279.56	PASS	AC=6;AF=0.500;AN=12;DP=11;ExcessHet=0.0000;FS=0.000;MLEAC=18;MLEAF=1.00;MQ=60.00;QD=31.12;SOR=0.941	GT:AD:DP:GQ:PGT:PID:PL:PS	./.	./.	./.	./.	1|1:0,2:2:6:1|1:288_A_C:90,6,0:288	./.	1/1:0,2:2:6:.:.:49,6,0	./.	./.	./.	./.	./.	1/1:0,3:3:9:.:.:94,9,0	./.:1,0:1:0:.:.:0,0,0	./.	./.	./.	./.	./.	./.	./.	./.	./.	0/0:1,0:1:3:.:.:0,3,29	0/0:1,0:1:3:.:.:0,3,45	./.	./.	./.	./.	0/0:1,0:1:3:.:.:0,3,25	./.	./.	./.	./.
Unigene27412_All	309	.	A	G	440.85	PASS	AC=7;AF=0.875;AN=8;BaseQRankSum=0.674;DP=15;ExcessHet=0.0000;FS=0.000;MLEAC=25;MLEAF=1.00;MQ=60.00;MQRankSum=0.00;QD=33.24;ReadPosRankSum=-6.740e-01;SOR=0.916	GT:AD:DP:GQ:PGT:PID:PL:PS	./.	./.	./.	./.	1|1:0,2:2:6:1|1:288_A_C:90,6,0:288	./.	1|1:0,2:2:6:1|1:309_A_G:90,6,0:309	./.:1,0:1:0:.:.:0,0,0	./.	./.	./.	./.	1|1:0,3:3:9:1|1:309_A_G:135,9,0:309	./.:1,0:1:0:.:.:0,0,0	./.	./.	./.	./.	./.:1,0:1:0:.:.:0,0,0	./.	./.	./.	./.	./.:1,0:1:0:.:.:0,0,0	./.:2,0:2:0:.:.:0,0,0	./.	./.	./.	./.	0|1:1,1:2:39:0|1:309_A_G:39,0,39:309	./.	./.	./.	./.
Unigene27412_All	318	.	C	T	462.85	PASS	AC=7;AF=0.875;AN=8;BaseQRankSum=0.00;DP=17;ExcessHet=0.0000;FS=0.000;InbreedingCoeff=0.2511;MLEAC=25;MLEAF=1.00;MQ=60.00;MQRankSum=0.00;QD=31.72;ReadPosRankSum=-9.670e-01;SOR=0.525	GT:AD:DP:GQ:PGT:PID:PL:PS	./.	./.	./.	./.	1/1:0,2:2:6:.:.:90,6,0	./.	1|1:0,2:2:6:1|1:309_A_G:90,6,0:309	./.:1,0:1:0:.:.:0,0,0	./.	./.	./.	./.	1|1:0,3:3:9:1|1:309_A_G:135,9,0:309	./.:1,0:1:0:.:.:0,0,0	./.	./.	./.	./.	./.:1,0:1:0:.:.:0,0,0	./.	./.	./.	./.	./.:1,0:1:0:.:.:0,0,0	./.:2,0:2:0:.:.:0,0,0	./.	./.	./.	./.	0|1:1,2:3:36:0|1:309_A_G:61,0,36:309	./.	./.	./.:1,0:1:0:.:.:0,0,0	./.
Unigene27412_All	332	.	G	A	204.29	PASS	AC=5;AF=0.278;AN=18;BaseQRankSum=-9.670e-01;DP=20;ExcessHet=0.0000;FS=0.000;InbreedingCoeff=0.2927;MLEAC=13;MLEAF=0.722;MQ=60.00;MQRankSum=0.00;QD=25.54;ReadPosRankSum=-9.670e-01;SOR=0.595	GT:AD:DP:GQ:PL	./.	./.	./.	./.	0/0:3,0:3:9:0,9,66	./.	1/1:0,2:2:6:49,6,0	./.:1,0:1:0:0,0,0	./.	./.	./.	./.	1/1:0,3:3:9:94,9,0	0/0:1,0:1:3:0,3,16	./.	./.	./.	./.	0/0:1,0:1:3:0,3,16	./.	./.:1,0:1:0:0,0,0	./.	./.	0/0:1,0:1:3:0,3,16	./.:2,0:2:0:0,0,0	0/0:1,0:1:3:0,3,29	./.	./.	./.	0/1:1,2:3:36:40,0,36	./.	./.	0/0:1,0:1:3:0,3,16	./.
Unigene27412_All	415	.	G	T	306.44	PASS	AC=7;AF=0.350;AN=20;BaseQRankSum=0.674;DP=30;ExcessHet=0.0000;FS=0.000;InbreedingCoeff=0.3299;MLEAC=17;MLEAF=0.850;MQ=60.00;MQRankSum=0.00;QD=25.54;ReadPosRankSum=0.674;SOR=0.693	GT:AD:DP:GQ:PL	0/0:1,0:1:3:0,3,29	./.	./.	./.	0/0:1,0:1:3:0,3,27	./.:1,0:1:0:0,0,0	./.	./.:1,0:1:0:0,0,0	./.	./.	./.	0/0:1,0:1:3:0,3,45	1/1:0,4:4:12:139,12,0	./.	./.	./.:1,0:1:0:0,0,0	./.	./.:1,0:1:0:0,0,0	./.:2,0:2:0:0,0,0	./.	1/1:0,2:2:6:49,6,0	./.	./.	0/0:2,0:2:6:0,6,61	./.:3,0:3:0:0,0,5	0/1:2,2:4:23:38,0,23	./.:1,0:1:0:0,0,0	./.	./.	1/1:0,2:2:6:49,6,0	0/0:1,0:1:3:0,3,16	./.	0/0:2,0:2:6:0,6,41	./.
Unigene27412_All	438	.	T	G	37.69	PASS	AC=2;AF=0.053;AN=38;DP=33;ExcessHet=0.0000;FS=0.000;InbreedingCoeff=0.0982;MLEAC=3;MLEAF=0.079;MQ=60.00;QD=18.85;SOR=0.693	GT:AD:DP:GQ:PL	0/0:1,0:1:3:0,3,29	./.	./.	./.	0/0:2,0:2:6:0,6,64	0/0:1,0:1:3:0,3,16	./.	0/0:1,0:1:3:0,3,29	./.	./.	./.	0/0:1,0:1:3:0,3,45	0/0:2,0:2:6:0,6,61	./.	0/0:1,0:1:3:0,3,29	0/0:1,0:1:3:0,3,29	./.	0/0:2,0:2:6:0,6,90	0/0:2,0:2:6:0,6,41	./.	0/0:3,0:3:9:0,9,86	./.	./.	0/0:1,0:1:3:0,3,45	0/0:3,0:3:6:0,6,90	0/0:4,0:4:12:0,12,91	0/0:1,0:1:3:0,3,45	./.	./.	0/0:2,0:2:3:0,3,45	0/0:1,0:1:3:0,3,16	./.	1/1:0,2:2:6:49,6,0	0/0:2,0:2:6:0,6,90
Unigene27412_All	448	.	G	A	37.42	PASS	AC=2;AF=0.056;AN=36;DP=34;ExcessHet=0.0000;FS=0.000;InbreedingCoeff=0.1471;MLEAC=2;MLEAF=0.056;MQ=60.00;QD=18.71;SOR=0.693	GT:AD:DP:GQ:PL	0/0:1,0:1:3:0,3,29	./.	./.	./.	0/0:3,0:3:9:0,9,104	0/0:3,0:3:9:0,9,88	./.	./.	./.	./.	./.	0/0:1,0:1:3:0,3,45	0/0:2,0:2:6:0,6,61	./.	0/0:1,0:1:3:0,3,29	0/0:1,0:1:3:0,3,29	./.	0/0:2,0:2:6:0,6,90	0/0:2,0:2:6:0,6,41	./.	0/0:3,0:3:9:0,9,86	./.	./.	0/0:1,0:1:3:0,3,45	0/0:2,0:2:6:0,6,49	0/0:4,0:4:12:0,12,91	0/0:1,0:1:3:0,3,45	./.	./.	0/0:2,0:2:6:0,6,61	0/0:1,0:1:3:0,3,16	./.	1/1:0,2:2:6:49,6,0	0/0:2,0:2:6:0,6,90
Unigene27412_All	471	.	A	C	585.16	PASS	AC=12;AF=0.667;AN=18;DP=35;ExcessHet=0.0000;FS=0.000;InbreedingCoeff=0.4173;MLEAC=30;MLEAF=1.00;MQ=60.00;QD=32.25;SOR=1.112	GT:AD:DP:GQ:PGT:PID:PL:PS	./.	./.	./.:1,0:1:0:.:.:0,0,0	./.	./.:3,0:3:0:.:.:0,0,27	1/1:0,3:3:9:.:.:88,9,0	./.	./.:1,0:1:0:.:.:0,0,0	./.	./.	./.	./.:1,0:1:0:.:.:0,0,0	1/1:0,3:3:9:.:.:94,9,0	./.	0/0:1,0:1:3:.:.:0,3,29	./.:1,0:1:0:.:.:0,0,0	./.	./.:2,0:2:0:.:.:0,0,0	1/1:0,2:2:6:.:.:49,6,0	./.	1/1:0,2:2:6:.:.:90,6,0	./.	./.	./.:3,0:3:0:.:.:0,0,0	./.:2,0:2:0:.:.:0,0,0	1|1:0,3:3:9:1|1:471_A_C:74,9,0:471	./.:1,0:1:0:.:.:0,0,0	./.	./.	0/0:1,0:1:3:.:.:0,3,29	0/0:1,0:1:3:.:.:0,3,16	./.	./.:1,0:1:0:.:.:0,0,0	1/1:0,2:2:6:.:.:90,6,0
Unigene27412_All	498	.	T	C	161.07	PASS	AC=3;AF=0.083;AN=36;BaseQRankSum=0.00;DP=45;ExcessHet=0.3892;FS=0.000;InbreedingCoeff=0.0022;MLEAC=6;MLEAF=0.167;MQ=60.00;MQRankSum=0.00;QD=20.13;ReadPosRankSum=-9.670e-01;SOR=0.941	GT:AD:DP:GQ:PL	0/0:1,0:1:3:0,3,39	./.	./.:1,0:1:0:0,0,0	./.	./.:3,0:3:0:0,0,33	0/1:3,1:4:13:13,0,76	./.:1,0:1:0:0,0,0	./.:1,0:1:0:0,0,0	0/0:1,0:1:3:0,3,45	./.	./.:1,0:1:0:0,0,0	0/0:2,0:2:6:0,6,49	0/0:3,0:3:9:0,9,66	./.	0/0:1,0:1:3:0,3,29	0/0:2,0:2:6:0,6,41	./.	0/0:3,0:3:9:0,9,78	0/0:2,0:2:6:0,6,41	./.	0/0:2,0:2:6:0,6,90	./.	./.	0/1:3,2:5:74:74,0,119	0/0:2,0:2:6:0,6,61	0/0:1,0:1:3:0,3,45	0/1:1,2:3:36:81,0,36	./.	./.	0/0:1,0:1:3:0,3,29	0/0:1,0:1:3:0,3,16	./.	0/0:2,0:2:6:0,6,90	0/0:2,0:2:6:0,6,61
Unigene27412_All	519	.	T	C	191.19	PASS	AC=2;AF=0.059;AN=34;BaseQRankSum=1.04;DP=50;ExcessHet=0.1336;FS=7.782;InbreedingCoeff=-0.0263;MLEAC=5;MLEAF=0.147;MQ=60.00;MQRankSum=0.00;QD=21.24;ReadPosRankSum=1.15;SOR=3.611	GT:AD:DP:GQ:PL	0/0:1,0:1:3:0,3,39	./.	./.:2,0:2:0:0,0,0	./.	./.:3,0:3:0:0,0,38	./.:6,0:6:0:0,0,78	./.:1,0:1:0:0,0,0	./.:2,0:2:0:0,0,16	0/0:1,0:1:3:0,3,45	./.	./.:1,0:1:0:0,0,0	0/0:1,0:1:3:0,3,29	0/0:3,0:3:9:0,9,66	./.	0/0:1,0:1:3:0,3,29	0/0:2,0:2:6:0,6,41	./.	0/0:3,0:3:9:0,9,78	0/0:2,0:2:6:0,6,41	./.	0/0:3,0:3:9:0,9,118	./.	./.	0/1:3,2:5:75:75,0,99	0/0:2,0:2:6:0,6,61	0/0:1,0:1:3:0,3,45	0/1:1,3:4:33:122,0,33	./.	./.	0/0:1,0:1:3:0,3,29	0/0:1,0:1:3:0,3,16	./.	0/0:2,0:2:6:0,6,90	0/0:2,0:2:6:0,6,61
Unigene27412_All	540	.	G	A	490.12	PASS	AC=7;AF=0.206;AN=34;BaseQRankSum=-6.740e-01;DP=47;ExcessHet=0.4362;FS=2.077;InbreedingCoeff=-0.0415;MLEAC=14;MLEAF=0.412;MQ=60.00;MQRankSum=0.00;QD=25.80;ReadPosRankSum=0.967;SOR=1.112	GT:AD:DP:GQ:PGT:PID:PL:PS	0/0:2,0:2:6:.:.:0,6,86	./.	0|1:1,1:2:39:0|1:540_G_A:39,0,39:540	./.	./.:3,0:3:0:.:.:0,0,38	0|1:3,2:5:75:0|1:540_G_A:75,0,120:540	./.:1,0:1:0:.:.:0,0,0	1|1:0,2:2:6:1|1:540_G_A:90,6,0:540	0/0:1,0:1:3:.:.:0,3,45	./.	./.:1,0:1:0:.:.:0,0,0	0/0:1,0:1:3:.:.:0,3,29	0/0:2,0:2:6:.:.:0,6,74	./.	0/0:3,0:3:9:.:.:0,9,78	0/0:1,0:1:3:.:.:0,3,16	./.	0|1:1,2:3:36:0|1:540_G_A:81,0,36:540	0/0:1,0:1:3:.:.:0,3,45	./.	0/0:2,0:2:6:.:.:0,6,74	./.	./.	0|1:3,2:5:75:0|1:540_G_A:75,0,120:540	0/0:1,0:1:3:.:.:0,3,45	./.	0|1:1,3:4:33:0|1:540_G_A:123,0,33:540	./.	./.	./.:1,0:1:0:.:.:0,0,0	./.	./.	0/0:2,0:2:6:.:.:0,6,90	0/0:4,0:4:12:.:.:0,12,99
Unigene27412_All	542	.	C	T	493.42	PASS	AC=7;AF=0.219;AN=32;BaseQRankSum=-6.740e-01;DP=48;ExcessHet=0.4971;FS=2.077;InbreedingCoeff=-0.0169;MLEAC=14;MLEAF=0.438;MQ=60.00;MQRankSum=0.00;QD=25.97;ReadPosRankSum=0.967;SOR=1.112	GT:AD:DP:GQ:PGT:PID:PL:PS	0/0:3,0:3:9:.:.:0,9,126	./.	0|1:1,1:2:39:0|1:540_G_A:39,0,39:540	./.	./.:3,0:3:0:.:.:0,0,38	0|1:3,2:5:75:0|1:540_G_A:75,0,120:540	./.:1,0:1:0:.:.:0,0,0	1|1:0,2:2:6:1|1:540_G_A:90,6,0:540	0/0:1,0:1:3:.:.:0,3,45	./.	./.:1,0:1:0:.:.:0,0,0	0/0:1,0:1:3:.:.:0,3,29	0/0:2,0:2:6:.:.:0,6,74	./.	0/0:3,0:3:9:.:.:0,9,78	0/0:1,0:1:3:.:.:0,3,16	./.	0|1:1,2:3:36:0|1:540_G_A:81,0,36:540	0/0:1,0:1:3:.:.:0,3,45	./.	0/0:2,0:2:6:.:.:0,6,74	./.	./.	0|1:3,2:5:75:0|1:540_G_A:75,0,120:540	0/0:1,0:1:3:.:.:0,3,45	./.	0|1:1,3:4:33:0|1:540_G_A:123,0,33:540	./.	./.	./.:1,0:1:0:.:.:0,0,0	./.	./.	./.:2,0:2:0:.:.:0,0,0	0/0:4,0:4:12:.:.:0,12,99
Unigene27412_All	567	.	T	G	33.22	PASS	AC=2;AF=0.043;AN=46;DP=49;ExcessHet=0.0000;FS=0.000;InbreedingCoeff=0.1326;MLEAC=2;MLEAF=0.043;MQ=60.00;QD=33.22;SOR=1.609	GT:AD:DP:GQ:PGT:PID:PL:PS	0/0:3,0:3:9:.:.:0,9,131	./.	0/0:1,0:1:3:.:.:0,3,41	./.	0/0:5,0:5:15:.:.:0,15,192	0/0:5,0:5:15:.:.:0,15,135	0/0:1,0:1:3:.:.:0,3,45	0/0:2,0:2:6:.:.:0,6,49	0/0:1,0:1:3:.:.:0,3,45	./.	0/0:1,0:1:3:.:.:0,3,16	0/0:1,0:1:3:.:.:0,3,29	0/0:2,0:2:6:.:.:0,6,61	./.	0/0:3,0:3:9:.:.:0,9,78	0/0:1,0:1:3:.:.:0,3,16	./.	1|1:0,1:1:3:1|1:540_G_A:45,3,0:540	./.:.:0:0:.:.:0,0,0	0/0:1,0:1:3:.:.:0,3,45	0/0:2,0:2:6:.:.:0,6,74	./.	./.	0/0:5,0:5:15:.:.:0,15,139	0/0:2,0:2:6:.:.:0,6,74	0/0:2,0:2:6:.:.:0,6,90	0/0:4,0:4:12:.:.:0,12,163	./.	0/0:1,0:1:3:.:.:0,3,45	0/0:1,0:1:3:.:.:0,3,29	./.	./.	0/0:1,0:1:3:.:.:0,3,45	0/0:3,0:3:6:.:.:0,6,90
Unigene27412_All	573	.	T	C	665.85	PASS	AC=10;AF=0.250;AN=40;BaseQRankSum=0.935;DP=51;ExcessHet=0.0120;FS=5.454;InbreedingCoeff=0.0846;MLEAC=16;MLEAF=0.400;MQ=60.00;MQRankSum=0.00;QD=27.74;ReadPosRankSum=0.524;SOR=1.609	GT:AD:DP:GQ:PGT:PID:PL:PS	./.:3,0:3:0:.:.:0,0,57	./.	0/0:1,0:1:3:.:.:0,3,41	./.	0|1:3,3:6:99:0|1:573_T_C:117,0,117:573	0|1:2,3:5:75:0|1:573_T_C:120,0,75:573	1|1:0,2:2:6:1|1:573_T_C:90,6,0:573	1|1:0,2:2:6:1|1:573_T_C:90,6,0:573	0/0:1,0:1:3:.:.:0,3,45	./.	1|1:0,1:1:3:1|1:573_T_C:45,3,0:573	0/0:1,0:1:3:.:.:0,3,29	0/0:2,0:2:6:.:.:0,6,61	./.	0/0:3,0:3:6:.:.:0,6,90	0/0:1,0:1:3:.:.:0,3,16	./.	0/0:1,0:1:3:.:.:0,3,45	./.:.:0:0:.:.:0,0,0	./.:1,0:1:0:.:.:0,0,0	0/0:2,0:2:6:.:.:0,6,74	./.	./.	0|1:3,2:5:75:0|1:573_T_C:75,0,120:573	./.:2,0:2:0:.:.:0,0,0	0/0:2,0:2:6:.:.:0,6,90	0|1:1,3:4:33:0|1:573_T_C:123,0,33:573	./.	0/0:1,0:1:3:.:.:0,3,45	0/0:1,0:1:3:.:.:0,3,29	./.	./.	0/0:1,0:1:3:.:.:0,3,45	0/0:3,0:3:6:.:.:0,6,90
Unigene27412_All	577	.	A	G	973.21	PASS	AC=19;AF=0.475;AN=40;BaseQRankSum=0.00;DP=50;ExcessHet=0.0075;FS=10.335;InbreedingCoeff=0.1363;MLEAC=28;MLEAF=0.700;MQ=60.00;MQRankSum=0.00;QD=33.56;ReadPosRankSum=-2.530e-01;SOR=0.094	GT:AD:DP:GQ:PGT:PID:PL:PS	0/1:1,2:3:36:.:.:81,0,36	./.	1/1:0,1:1:3:.:.:42,3,0	./.	0/1:3,3:6:99:.:.:110,0,117	0/1:3,2:5:69:.:.:69,0,120	0/0:2,0:2:6:.:.:0,6,49	0/0:2,0:2:6:.:.:0,6,49	1|1:0,1:1:3:1|1:577_A_G:45,3,0:577	./.	0/0:1,0:1:3:.:.:0,3,45	0/0:1,0:1:3:.:.:0,3,29	1/1:0,1:1:3:.:.:45,3,0	./.	1/1:0,3:3:9:.:.:94,9,0	./.:1,0:1:0:.:.:0,0,0	./.	0/0:1,0:1:3:.:.:0,3,45	./.:.:0:0:.:.:0,0,0	0/0:1,0:1:3:.:.:0,3,45	1/1:0,2:2:6:.:.:90,6,0	./.	./.	0/1:2,3:5:75:.:.:99,0,75	./.:2,0:2:0:.:.:0,0,0	1|1:0,2:2:6:1|1:471_A_C:90,6,0:471	0|1:3,1:4:33:0|1:577_A_G:33,0,123:577	./.	0/0:1,0:1:3:.:.:0,3,45	0/0:1,0:1:3:.:.:0,3,29	./.	./.	./.:1,0:1:0:.:.:0,0,0	1/1:0,3:3:9:.:.:115,9,0
Unigene27412_All	583	.	T	C	816.23	PASS	AC=10;AF=0.263;AN=38;BaseQRankSum=0.00;DP=55;ExcessHet=0.0151;FS=4.099;InbreedingCoeff=0.1033;MLEAC=17;MLEAF=0.447;MQ=60.00;MQRankSum=0.00;QD=26.33;ReadPosRankSum=0.00;SOR=1.828	GT:AD:DP:GQ:PGT:PID:PL:PS	0/0:3,0:3:9:.:.:0,9,125	./.	0/0:1,0:1:3:.:.:0,3,36	./.	0|1:4,5:9:99:0|1:573_T_C:178,0,153:573	0|1:3,3:6:99:0|1:573_T_C:117,0,117:573	1|1:0,2:2:6:1|1:573_T_C:90,6,0:573	1|1:0,2:2:6:1|1:573_T_C:90,6,0:573	0/0:1,0:1:3:.:.:0,3,45	./.	1|1:0,2:2:6:1|1:573_T_C:90,6,0:573	0/0:1,0:1:3:.:.:0,3,29	0/0:1,0:1:3:.:.:0,3,45	./.	0/0:2,0:2:6:.:.:0,6,90	0/0:1,0:1:3:.:.:0,3,45	./.	0/0:1,0:1:3:.:.:0,3,45	./.:.:0:0:.:.:0,0,0	./.:1,0:1:0:.:.:0,0,0	0/0:1,0:1:3:.:.:0,3,45	./.	./.	0|1:3,2:5:75:0|1:573_T_C:75,0,120:573	./.:2,0:2:0:.:.:0,0,0	0/0:2,0:2:6:.:.:0,6,90	0|1:1,4:5:30:0|1:573_T_C:165,0,30:573	./.	./.:2,0:2:0:.:.:0,0,0	0/0:1,0:1:3:.:.:0,3,29	./.	./.	0/0:1,0:1:3:.:.:0,3,45	./.:3,0:3:0:.:.:0,0,45
Unigene27412_All	588	.	T	C	818.31	PASS	AC=10;AF=0.278;AN=36;BaseQRankSum=0.00;DP=57;ExcessHet=0.0192;FS=4.099;InbreedingCoeff=0.1659;MLEAC=17;MLEAF=0.472;MQ=60.00;MQRankSum=0.00;QD=26.40;ReadPosRankSum=0.00;SOR=1.828	GT:AD:DP:GQ:PGT:PID:PL:PS	0/0:3,0:3:9:.:.:0,9,125	./.	./.:1,0:1:0:.:.:0,0,0	./.	0|1:4,5:9:99:0|1:573_T_C:178,0,153:573	0|1:3,3:6:99:0|1:573_T_C:117,0,117:573	1|1:0,2:2:6:1|1:573_T_C:90,6,0:573	1|1:0,2:2:6:1|1:573_T_C:90,6,0:573	0/0:1,0:1:3:.:.:0,3,45	./.	1|1:0,2:2:6:1|1:573_T_C:90,6,0:573	0/0:1,0:1:3:.:.:0,3,29	0/0:1,0:1:3:.:.:0,3,45	./.	0/0:2,0:2:6:.:.:0,6,90	0/0:1,0:1:3:.:.:0,3,45	./.	0/0:1,0:1:3:.:.:0,3,45	./.:1,0:1:0:.:.:0,0,0	./.:1,0:1:0:.:.:0,0,0	0/0:1,0:1:3:.:.:0,3,45	./.	./.:1,0:1:0:.:.:0,0,0	0|1:3,2:5:75:0|1:573_T_C:75,0,120:573	./.:2,0:2:0:.:.:0,0,0	0/0:2,0:2:6:.:.:0,6,90	0|1:1,4:5:30:0|1:573_T_C:165,0,30:573	./.	./.:2,0:2:0:.:.:0,0,0	./.	./.	./.:1,0:1:0:.:.:0,0,0	0/0:1,0:1:3:.:.:0,3,45	0/0:3,0:3:9:.:.:0,9,134
Unigene27412_All	589	.	T	C	975.24	PASS	AC=21;AF=0.525;AN=40;BaseQRankSum=0.00;DP=59;ExcessHet=0.0075;FS=6.262;InbreedingCoeff=0.1182;MLEAC=30;MLEAF=0.750;MQ=60.00;MQRankSum=0.00;QD=29.24;ReadPosRankSum=0.319;SOR=0.165	GT:AD:DP:GQ:PGT:PID:PL:PS	1/1:0,3:3:9:.:.:135,9,0	./.	1/1:0,1:1:3:.:.:40,3,0	./.	0/1:4,3:7:99:.:.:111,0,159	0/1:3,3:6:99:.:.:109,0,117	0/0:2,0:2:6:.:.:0,6,49	./.:3,0:3:0:.:.:0,0,5	1|1:0,1:1:3:1|1:577_A_G:45,3,0:577	./.	0/0:2,0:2:6:.:.:0,6,61	1|1:0,1:1:3:1|1:589_T_C:45,3,0:589	1/1:0,1:1:3:.:.:45,3,0	./.	1/1:0,2:2:6:.:.:90,6,0	./.:1,0:1:0:.:.:0,0,0	./.	0/0:1,0:1:3:.:.:0,3,45	0/0:1,0:1:3:.:.:0,3,45	0/0:1,0:1:3:.:.:0,3,45	1/1:0,1:1:3:.:.:45,3,0	./.	0/0:1,0:1:3:.:.:0,3,45	0|1:2,1:3:36:0|1:589_T_C:36,0,81:589	./.:2,0:2:0:.:.:0,0,0	1/1:0,2:2:6:.:.:90,6,0	0|1:4,1:5:30:0|1:577_A_G:30,0,165:577	./.	./.:2,0:2:0:.:.:0,0,0	./.	./.	0/0:1,0:1:3:.:.:0,3,29	./.:1,0:1:0:.:.:0,0,0	0/1:1,3:4:29:.:.:86,0,29
Unigene27412_All	603	.	C	A	1088.16	PASS	AC=18;AF=0.500;AN=36;BaseQRankSum=1.04;DP=64;ExcessHet=0.0850;FS=10.179;InbreedingCoeff=0.1154;MLEAC=29;MLEAF=0.806;MQ=60.00;MQRankSum=0.00;QD=32.00;ReadPosRankSum=0.674;SOR=0.263	GT:AD:DP:GQ:PGT:PID:PL:PS	1|1:0,3:3:9:1|1:603_C_A:135,9,0:603	./.	./.:2,0:2:0:.:.:0,0,0	./.	0|1:4,3:7:99:0|1:603_C_A:114,0,159:603	0|1:3,3:6:97:0|1:603_C_A:117,0,97:603	0/0:2,0:2:6:.:.:0,6,49	./.:3,0:3:0:.:.:0,0,5	1|1:0,2:2:6:1|1:603_C_A:90,6,0:603	./.	0/0:2,0:2:6:.:.:0,6,61	1|1:0,2:2:6:1|1:589_T_C:90,6,0:589	0|1:2,1:3:32:0|1:603_C_A:32,0,81:603	./.	1|1:0,2:2:6:1|1:603_C_A:90,6,0:603	./.:1,0:1:0:.:.:0,0,0	./.	./.:.:0:0:.:.:0,0,0	0/0:2,0:2:6:.:.:0,6,90	0/0:2,0:2:6:.:.:0,6,41	1|1:0,1:1:3:1|1:603_C_A:45,3,0:603	./.	./.:2,0:2:0:.:.:0,0,0	0|1:2,2:4:78:0|1:603_C_A:78,0,78:603	0/0:1,0:1:3:.:.:0,3,29	1|1:0,3:3:9:1|1:603_C_A:135,9,0:603	0|1:6,1:7:24:0|1:603_C_A:24,0,249:603	./.	.|.:.:.:0:0|1:603_C_A:0,0,0:603	./.	./.	0/0:1,0:1:3:.:.:0,3,29	./.:1,0:1:0:.:.:0,0,0	0|1:3,2:5:75:0|1:603_C_A:75,0,120:603
Unigene27412_All	605	.	T	C	1080.04	PASS	AC=17;AF=0.500;AN=34;BaseQRankSum=0.328;DP=65;ExcessHet=0.3934;FS=12.603;InbreedingCoeff=0.0338;MLEAC=28;MLEAF=0.824;MQ=60.00;MQRankSum=0.00;QD=30.86;ReadPosRankSum=0.674;SOR=0.250	GT:AD:DP:GQ:PGT:PID:PL:PS	1|1:0,3:3:9:1|1:603_C_A:135,9,0:603	./.	./.:2,0:2:0:.:.:0,0,0	./.	0|1:4,3:7:99:0|1:603_C_A:114,0,159:603	0|1:3,3:6:97:0|1:603_C_A:117,0,97:603	0/0:2,0:2:6:.:.:0,6,49	./.:3,0:3:0:.:.:0,0,5	1|1:0,2:2:6:1|1:603_C_A:90,6,0:603	./.	0/0:2,0:2:6:.:.:0,6,61	1|1:0,2:2:6:1|1:589_T_C:90,6,0:589	0|1:2,1:3:32:0|1:603_C_A:32,0,81:603	./.	1|1:0,2:2:6:1|1:603_C_A:90,6,0:603	./.:1,0:1:0:.:.:0,0,0	./.	./.:.:0:0:.:.:0,0,0	./.:2,0:2:0:.:.:0,0,0	0/0:2,0:2:6:.:.:0,6,41	1|1:0,1:1:3:1|1:603_C_A:45,3,0:603	./.	./.:2,0:2:0:.:.:0,0,0	0|1:2,2:4:78:0|1:603_C_A:78,0,78:603	0/0:1,0:1:3:.:.:0,3,29	0|1:1,3:4:33:0|1:603_C_A:123,0,33:603	0|1:6,1:7:24:0|1:603_C_A:24,0,249:603	./.	.|.:.:.:0:0|1:603_C_A:0,0,0:603	./.	./.	0/0:1,0:1:3:.:.:0,3,29	./.:1,0:1:0:.:.:0,0,0	0|1:3,2:5:75:0|1:603_C_A:75,0,120:603
Unigene27412_All	608	.	T	C	1075.3	PASS	AC=16;AF=0.444;AN=36;BaseQRankSum=0.217;DP=64;ExcessHet=0.0925;FS=7.555;InbreedingCoeff=0.1112;MLEAC=26;MLEAF=0.722;MQ=60.00;MQRankSum=0.00;QD=29.87;ReadPosRankSum=1.15;SOR=0.151	GT:AD:DP:GQ:PGT:PID:PL:PS	1|1:0,3:3:9:1|1:603_C_A:135,9,0:603	./.	./.:2,0:2:0:.:.:0,0,2	./.	0|1:4,3:7:99:0|1:603_C_A:114,0,159:603	0|1:2,3:5:75:0|1:603_C_A:120,0,75:603	0/0:2,0:2:6:.:.:0,6,49	./.:3,0:3:0:.:.:0,0,5	1|1:0,2:2:6:1|1:603_C_A:90,6,0:603	./.	0/0:2,0:2:6:.:.:0,6,61	1|1:0,2:2:6:1|1:589_T_C:90,6,0:589	0|0:2,0:2:6:0|1:603_C_A:0,6,90:603	./.	1|1:0,2:2:6:1|1:603_C_A:90,6,0:603	./.:1,0:1:0:.:.:0,0,0	./.	./.:.:0:0:.:.:0,0,0	0/0:2,0:2:6:.:.:0,6,90	0/0:2,0:2:6:.:.:0,6,41	1|1:0,2:2:6:1|1:603_C_A:90,6,0:603	./.	./.:2,0:2:0:.:.:0,0,0	0|1:2,2:4:78:0|1:603_C_A:78,0,78:603	0/0:1,0:1:3:.:.:0,3,29	0|1:1,3:4:33:0|1:603_C_A:123,0,33:603	0|1:6,1:7:24:0|1:603_C_A:24,0,249:603	./.	.|.:.:.:0:0|1:603_C_A:0,0,0:603	./.	./.	0/0:1,0:1:3:.:.:0,3,29	./.:1,0:1:0:.:.:0,0,0	0|1:3,2:5:75:0|1:603_C_A:75,0,120:603
Unigene27412_All	612	.	A	G	1123.46	PASS	AC=18;AF=0.474;AN=38;BaseQRankSum=0.217;DP=67;ExcessHet=0.0541;FS=7.555;InbreedingCoeff=0.1226;MLEAC=27;MLEAF=0.711;MQ=60.00;MQRankSum=0.00;QD=31.21;ReadPosRankSum=1.15;SOR=0.172	GT:AD:DP:GQ:PGT:PID:PL:PS	1|1:0,3:3:9:1|1:603_C_A:135,9,0:603	./.	./.:2,0:2:0:.:.:0,0,1	./.	0|1:4,3:7:99:0|1:603_C_A:114,0,159:603	0|1:2,3:5:75:0|1:603_C_A:120,0,75:603	0/0:2,0:2:6:.:.:0,6,49	./.:3,0:3:0:.:.:0,0,5	1|1:0,2:2:6:1|1:603_C_A:90,6,0:603	./.	0/0:3,0:3:9:.:.:0,9,86	1|1:0,2:2:6:1|1:589_T_C:90,6,0:589	0|0:2,0:2:6:0|1:603_C_A:0,6,90:603	./.	1|1:0,2:2:6:1|1:603_C_A:90,6,0:603	./.:1,0:1:0:.:.:0,0,0	./.	./.:1,0:1:0:.:.:0,0,0	0/0:2,0:2:6:.:.:0,6,90	0/0:2,0:2:6:.:.:0,6,41	1|1:0,2:2:6:1|1:603_C_A:90,6,0:603	./.	./.:2,0:2:0:.:.:0,0,0	0|1:2,2:4:78:0|1:603_C_A:78,0,78:603	0/0:1,0:1:3:.:.:0,3,29	0|1:1,3:4:33:0|1:603_C_A:123,0,33:603	0|1:6,1:7:24:0|1:603_C_A:24,0,249:603	./.	1|1:0,1:1:3:1|1:603_C_A:45,3,0:603	./.	./.	0/0:1,0:1:3:.:.:0,3,29	./.:1,0:1:0:.:.:0,0,0	0|1:3,2:5:75:0|1:603_C_A:75,0,120:603
Unigene27412_All	615	.	A	G	1166.67	PASS	AC=18;AF=0.474;AN=38;BaseQRankSum=0.217;DP=66;ExcessHet=0.0541;FS=5.153;InbreedingCoeff=0.1186;MLEAC=27;MLEAF=0.711;MQ=60.00;MQRankSum=0.00;QD=26.52;ReadPosRankSum=1.15;SOR=0.193	GT:AD:DP:GQ:PGT:PID:PL:PS	1|1:0,3:3:9:1|1:603_C_A:135,9,0:603	./.	./.:2,0:2:0:.:.:0,0,3	./.	0|1:4,3:7:99:0|1:603_C_A:114,0,159:603	0|1:2,3:5:75:0|1:603_C_A:120,0,75:603	0/0:2,0:2:6:.:.:0,6,49	./.:2,0:2:0:.:.:0,0,0	1|1:0,2:2:6:1|1:603_C_A:90,6,0:603	./.	0/0:3,0:3:9:.:.:0,9,86	1|1:0,2:2:6:1|1:589_T_C:90,6,0:589	0|0:2,0:2:6:0|1:603_C_A:0,6,90:603	./.	1|1:0,2:2:6:1|1:603_C_A:90,6,0:603	./.	./.	./.:1,0:1:0:.:.:0,0,0	0/0:2,0:2:6:.:.:0,6,90	0/0:2,0:2:6:.:.:0,6,41	1|1:0,2:2:6:1|1:603_C_A:90,6,0:603	./.	./.:2,0:2:0:.:.:0,0,0	0|1:2,2:4:78:0|1:603_C_A:78,0,78:603	0/0:1,0:1:3:.:.:0,3,29	0|1:1,3:4:33:0|1:603_C_A:123,0,33:603	0|1:6,2:8:66:0|1:603_C_A:66,0,246:603	./.	1|1:0,1:1:3:1|1:603_C_A:45,3,0:603	./.	./.	0/0:1,0:1:3:.:.:0,3,29	./.:1,0:1:0:.:.:0,0,0	0|1:3,2:5:75:0|1:603_C_A:75,0,120:603
Unigene27412_All	620	.	A	C	74.08	PASS	AC=2;AF=0.040;AN=50;DP=65;ExcessHet=0.0000;FS=0.000;InbreedingCoeff=0.1281;MLEAC=2;MLEAF=0.040;MQ=60.00;QD=32.14;SOR=0.693	GT:AD:DP:GQ:PGT:PID:PL:PS	0/0:3,0:3:6:.:.:0,6,90	0/0:1,0:1:3:.:.:0,3,36	0/0:2,0:2:3:.:.:0,3,45	./.	0/0:7,0:7:21:.:.:0,21,212	0/0:5,0:5:15:.:.:0,15,186	0/0:2,0:2:6:.:.:0,6,49	0/0:2,0:2:6:.:.:0,6,90	0/0:2,0:2:6:.:.:0,6,90	./.	0/0:3,0:3:9:.:.:0,9,86	1|1:0,2:2:6:1|1:589_T_C:90,6,0:589	0/0:2,0:2:6:.:.:0,6,90	./.	0/0:2,0:2:6:.:.:0,6,74	./.	./.	0/0:1,0:1:3:.:.:0,3,45	0/0:2,0:2:6:.:.:0,6,90	0/0:2,0:2:6:.:.:0,6,41	0/0:2,0:2:6:.:.:0,6,90	./.	0/0:2,0:2:6:.:.:0,6,90	0/0:2,0:2:6:.:.:0,6,90	0/0:1,0:1:3:.:.:0,3,29	0/0:4,0:4:12:.:.:0,12,179	0/0:8,0:8:21:.:.:0,21,315	./.	0/0:1,0:1:3:.:.:0,3,45	./.	./.	0/0:1,0:1:3:.:.:0,3,29	0/0:1,0:1:3:.:.:0,3,29	0/0:5,0:5:15:.:.:0,15,184
Unigene27412_All	622	.	T	C	1171.17	PASS	AC=18;AF=0.474;AN=38;BaseQRankSum=0.619;DP=65;ExcessHet=0.0541;FS=5.153;InbreedingCoeff=0.1330;MLEAC=27;MLEAF=0.711;MQ=60.00;MQRankSum=0.00;QD=27.24;ReadPosRankSum=0.319;SOR=0.217	GT:AD:DP:GQ:PGT:PID:PL:PS	1|1:0,3:3:9:1|1:603_C_A:135,9,0:603	./.:1,0:1:0:.:.:0,0,0	./.:.:0:0:.:.:0,0,0	./.	0|1:4,3:7:99:0|1:603_C_A:114,0,159:603	0|1:2,3:5:75:0|1:603_C_A:120,0,75:603	0/0:2,0:2:6:.:.:0,6,49	./.:2,0:2:0:.:.:0,0,0	1|1:0,2:2:6:1|1:603_C_A:90,6,0:603	./.	0/0:3,0:3:9:.:.:0,9,86	1|1:0,2:2:6:1|1:589_T_C:90,6,0:589	0|0:2,0:2:6:0|1:603_C_A:0,6,90:603	./.	1|1:0,2:2:6:1|1:603_C_A:90,6,0:603	./.	./.	./.:1,0:1:0:.:.:0,0,0	0/0:2,0:2:6:.:.:0,6,90	0/0:2,0:2:6:.:.:0,6,41	1|1:0,2:2:6:1|1:603_C_A:90,6,0:603	./.	./.:2,0:2:0:.:.:0,0,0	0|1:1,2:3:36:0|1:603_C_A:81,0,36:603	0/0:1,0:1:3:.:.:0,3,29	0|1:1,3:4:33:0|1:603_C_A:123,0,33:603	0|1:6,2:8:66:0|1:603_C_A:66,0,246:603	./.	1|1:0,1:1:3:1|1:603_C_A:45,3,0:603	./.	./.	0/0:1,0:1:3:.:.:0,3,29	./.:1,0:1:0:.:.:0,0,0	0|1:3,2:5:75:0|1:603_C_A:75,0,120:603
Unigene27412_All	636	.	A	C	1007.9	PASS	AC=15;AF=0.441;AN=34;BaseQRankSum=0.00;DP=72;ExcessHet=0.4264;FS=1.239;InbreedingCoeff=0.0210;MLEAC=24;MLEAF=0.706;MQ=60.00;MQRankSum=0.00;QD=24.00;ReadPosRankSum=0.183;SOR=0.412	GT:AD:DP:GQ:PGT:PID:PL:PS	.|.:.:.:0:0|1:636_A_C:0,0,0:636	./.:1,0:1:0:.:.:0,0,0	./.:.:0:0:.:.:0,0,0	./.	0|1:4,3:7:99:0|1:636_A_C:114,0,159:636	0|1:2,3:5:75:0|1:636_A_C:120,0,75:636	0/0:1,0:1:3:.:.:0,3,45	./.:2,0:2:0:.:.:0,0,0	0|1:1,1:2:39:0|1:577_A_G:39,0,39:577	./.	./.:5,0:5:0:.:.:0,0,54	1|1:0,1:1:3:1|1:589_T_C:45,3,0:589	0/0:4,0:4:12:.:.:0,12,139	./.	1|1:0,2:2:6:1|1:636_A_C:90,6,0:636	./.	./.	./.:1,0:1:0:.:.:0,0,0	0/0:5,0:5:15:.:.:0,15,144	0/0:2,0:2:6:.:.:0,6,41	1|1:0,3:3:9:1|1:636_A_C:135,9,0:636	./.	./.:2,0:2:0:.:.:0,0,0	0|1:2,2:4:58:0|1:636_A_C:78,0,58:636	0/0:2,0:2:6:.:.:0,6,74	0/1:1,3:4:33:.:.:123,0,33	0|1:9,3:12:99:0|1:636_A_C:99,0,348:636	./.	1|1:0,1:1:3:1|1:636_A_C:45,3,0:636	./.	./.	0/0:1,0:1:3:.:.:0,3,29	./.	0|1:3,2:5:75:0|1:636_A_C:75,0,120:636
Unigene27412_All	643	.	C	T	1044	PASS	AC=15;AF=0.417;AN=36;BaseQRankSum=0.217;DP=76;ExcessHet=0.3122;FS=2.694;InbreedingCoeff=0.0295;MLEAC=24;MLEAF=0.667;MQ=60.00;MQRankSum=0.00;QD=24.28;ReadPosRankSum=0.285;SOR=0.513	GT:AD:DP:GQ:PGT:PID:PL:PS	.|.:.:.:0:0|1:636_A_C:0,0,0:636	./.:1,0:1:0:.:.:0,0,0	./.:.:0:0:.:.:0,0,0	./.	0|1:4,3:7:99:0|1:636_A_C:114,0,159:636	0|1:2,3:5:75:0|1:636_A_C:120,0,75:636	0/0:1,0:1:3:.:.:0,3,45	./.:2,0:2:0:.:.:0,0,0	0|1:1,1:2:39:0|1:577_A_G:39,0,39:577	./.	./.:4,0:4:0:.:.:0,0,49	1|1:0,1:1:3:1|1:589_T_C:45,3,0:589	0/0:4,0:4:12:.:.:0,12,139	./.	1|1:0,2:2:6:1|1:636_A_C:90,6,0:636	./.	./.	./.:1,0:1:0:.:.:0,0,0	0/0:6,0:6:18:.:.:0,18,148	0/0:2,0:2:6:.:.:0,6,41	1|1:0,3:3:9:1|1:636_A_C:135,9,0:636	0/0:1,0:1:3:.:.:0,3,45	./.:2,0:2:0:.:.:0,0,0	0|1:2,2:4:58:0|1:636_A_C:78,0,58:636	0/0:2,0:2:6:.:.:0,6,74	0/1:1,4:5:30:.:.:165,0,30	0|1:9,3:12:99:0|1:636_A_C:99,0,348:636	./.	1|1:0,1:1:3:1|1:636_A_C:45,3,0:636	./.	./.	0/0:1,0:1:3:.:.:0,3,29	./.	0|1:3,2:5:75:0|1:636_A_C:75,0,120:636
Unigene27412_All	654	.	C	T	70.68	PASS	AC=1;AF=0.020;AN=50;BaseQRankSum=0.674;DP=82;ExcessHet=0.0000;FS=0.000;InbreedingCoeff=-0.0844;MLEAC=2;MLEAF=0.040;MQ=60.00;MQRankSum=0.00;QD=23.56;ReadPosRankSum=0.674;SOR=1.179	GT:AD:DP:GQ:PGT:PID:PL:PS	./.:2,0:2:0:.:.:0,0,5	0/0:1,0:1:3:.:.:0,3,45	0/0:1,0:1:3:.:.:0,3,40	./.	0/0:6,0:6:18:.:.:0,18,203	0/0:7,0:7:18:.:.:0,18,270	0/0:1,0:1:3:.:.:0,3,45	0/0:2,0:2:3:.:.:0,3,45	0/0:2,0:2:6:.:.:0,6,90	./.	0/0:4,0:4:12:.:.:0,12,139	0/0:1,0:1:3:.:.:0,3,45	0/0:5,0:5:15:.:.:0,15,164	./.	0/0:2,0:2:6:.:.:0,6,90	./.	./.	0/0:1,0:1:3:.:.:0,3,45	0/0:7,0:7:21:.:.:0,21,193	0/0:2,0:2:6:.:.:0,6,41	0/0:3,0:3:6:.:.:0,6,90	0/0:1,0:1:3:.:.:0,3,45	0/0:2,0:2:6:.:.:0,6,90	0|1:1,2:3:36:0|1:589_T_C:81,0,36:589	0/0:3,0:3:9:.:.:0,9,106	0/0:6,0:6:15:.:.:0,15,225	0/0:12,0:12:33:.:.:0,33,495	./.	0/0:1,0:1:3:.:.:0,3,29	0/0:1,0:1:3:.:.:0,3,16	./.	0/0:1,0:1:3:.:.:0,3,29	./.	0/0:5,0:5:15:.:.:0,15,168
Unigene27412_All	656	.	G	A	818.83	PASS	AC=14;AF=0.389;AN=36;BaseQRankSum=0.00;DP=81;ExcessHet=0.8727;FS=2.652;InbreedingCoeff=-0.0220;MLEAC=23;MLEAF=0.639;MQ=60.00;MQRankSum=0.00;QD=19.97;ReadPosRankSum=0.652;SOR=0.620	GT:AD:DP:GQ:PGT:PID:PL:PS	./.:2,0:2:0:.:.:0,0,0	./.:1,0:1:0:.:.:0,0,0	./.:1,0:1:0:.:.:0,0,0	./.	0/1:4,2:6:37:.:.:37,0,122	0/1:4,3:7:66:.:.:66,0,106	0/0:1,0:1:3:.:.:0,3,45	./.:2,0:2:0:.:.:0,0,0	0|1:1,1:2:39:0|1:577_A_G:39,0,39:577	./.	./.:4,0:4:0:.:.:0,0,49	1|1:0,1:1:3:1|1:589_T_C:45,3,0:589	0/1:4,1:5:10:.:.:10,0,124	./.	1/1:0,2:2:6:.:.:90,6,0	./.	./.	./.:1,0:1:0:.:.:0,0,0	0/0:7,0:7:21:.:.:0,21,193	0/0:2,0:2:6:.:.:0,6,41	1/1:0,3:3:9:.:.:135,9,0	0/0:1,0:1:3:.:.:0,3,45	./.:2,0:2:0:.:.:0,0,0	0|1:1,1:2:39:0|1:589_T_C:39,0,39:589	0/0:3,0:3:9:.:.:0,9,106	0/1:2,4:6:51:.:.:121,0,51	0/1:8,4:12:99:.:.:123,0,202	./.	./.:1,0:1:0:.:.:0,0,0	0/0:1,0:1:3:.:.:0,3,16	./.	0/0:1,0:1:3:.:.:0,3,29	./.	0/1:3,2:5:75:.:.:75,0,79
Unigene27412_All	705	.	C	T	1401.64	PASS	AC=19;AF=0.452;AN=42;BaseQRankSum=-6.740e-01;DP=92;ExcessHet=2.1081;FS=1.958;InbreedingCoeff=-0.1843;MLEAC=28;MLEAF=0.667;MQ=60.00;MQRankSum=0.00;QD=20.31;ReadPosRankSum=0.00;SOR=0.563	GT:AD:DP:GQ:PL	0/0:2,0:2:6:0,6,90	./.:1,0:1:0:0,0,0	0/0:2,0:2:6:0,6,82	./.	0/1:3,4:7:99:118,0,114	0/1:3,6:9:89:196,0,89	./.:1,0:1:0:0,0,0	./.	0/1:1,2:3:36:40,0,36	./.	0/1:1,3:4:33:82,0,33	0/0:1,0:1:3:0,3,45	0/1:4,5:9:90:117,0,90	./.	./.	./.	./.	0/0:1,0:1:3:0,3,45	0/1:2,6:8:66:124,0,66	1/1:0,1:1:3:25,3,0	0/0:2,0:2:6:0,6,61	1/1:0,2:2:6:49,6,0	0/1:2,2:4:37:37,0,37	./.:2,0:2:0:0,0,0	0/1:1,4:5:27:124,0,27	0/1:5,1:6:7:7,0,206	0/1:3,8:11:61:245,0,61	./.	0/0:3,0:3:9:0,9,134	1/1:0,1:1:3:45,3,0	./.	0/1:1,2:3:36:40,0,36	./.	1/1:0,4:4:12:99,12,0
Unigene27412_All	720	.	T	C	2295.45	PASS	AC=17;AF=0.405;AN=42;BaseQRankSum=-9.670e-01;DP=93;ExcessHet=2.4516;FS=2.006;InbreedingCoeff=-0.2246;MLEAC=26;MLEAF=0.619;MQ=60.00;MQRankSum=0.00;QD=29.81;ReadPosRankSum=0.00;SOR=0.581	GT:AD:DP:GQ:PGT:PID:PL:PS	0/0:2,0:2:6:.:.:0,6,90	0/0:1,0:1:3:.:.:0,3,39	0/0:2,0:2:6:.:.:0,6,82	./.	0|1:3,4:7:99:0|1:720_T_C:139,0,114:720	0|1:3,6:9:99:0|1:720_T_C:243,0,108:720	./.	./.	0|1:1,2:3:36:0|1:720_T_C:81,0,36:720	./.	0|1:1,3:4:33:0|1:720_T_C:123,0,33:720	0/0:1,0:1:3:.:.:0,3,45	0|1:4,6:10:99:0|1:720_T_C:240,0,150:720	./.	./.	./.	./.	0/0:1,0:1:3:.:.:0,3,45	0|1:1,7:8:21:0|1:720_T_C:291,0,21:720	./.:1,0:1:0:.:.:0,0,0	0/0:2,0:2:6:.:.:0,6,61	1|1:0,3:3:9:1|1:720_T_C:135,9,0:720	0|1:2,2:4:78:0|1:720_T_C:78,0,78:720	./.:2,0:2:0:.:.:0,0,0	0|1:1,4:5:30:0|1:720_T_C:165,0,30:720	0/1:2,3:5:75:.:.:79,0,75	0|1:3,8:11:99:0|1:720_T_C:327,0,102:720	./.	0|0:3,0:3:9:0|1:720_T_C:0,9,135:720	1|1:0,1:1:3:1|1:720_T_C:45,3,0:720	./.	0|1:1,3:4:33:0|1:720_T_C:123,0,33:720	./.	1|1:0,4:4:12:1|1:720_T_C:180,12,0:720
Unigene27412_All	726	.	A	G	2224.1	PASS	AC=17;AF=0.425;AN=40;BaseQRankSum=-6.740e-01;DP=95;ExcessHet=2.9564;FS=1.867;InbreedingCoeff=-0.2472;MLEAC=27;MLEAF=0.675;MQ=60.00;MQRankSum=0.00;QD=30.89;ReadPosRankSum=-3.190e-01;SOR=0.753	GT:AD:DP:GQ:PGT:PID:PL:PS	./.:3,0:3:0:.:.:0,0,46	0/0:1,0:1:3:.:.:0,3,39	0/0:1,0:1:3:.:.:0,3,42	./.	0|1:3,3:6:99:0|1:720_T_C:117,0,117:720	0|1:3,6:9:99:0|1:720_T_C:243,0,108:720	./.	./.	0|1:1,2:3:36:0|1:720_T_C:81,0,36:720	./.	0|1:1,3:4:33:0|1:720_T_C:123,0,33:720	0/0:1,0:1:3:.:.:0,3,45	0|1:4,6:10:99:0|1:720_T_C:240,0,150:720	./.	./.	./.	./.	0/0:2,0:2:6:.:.:0,6,74	0|1:1,7:8:21:0|1:720_T_C:291,0,21:720	./.:1,0:1:0:.:.:0,0,0	0/0:2,0:2:6:.:.:0,6,61	1|1:0,3:3:9:1|1:720_T_C:135,9,0:720	0|1:2,2:4:78:0|1:720_T_C:78,0,78:720	./.:2,0:2:0:.:.:0,0,0	0|1:2,4:6:72:0|1:720_T_C:162,0,72:720	0|1:5,1:6:27:0|1:726_A_G:27,0,207:726	0|1:3,8:11:99:0|1:720_T_C:327,0,102:720	./.	0|0:3,0:3:9:0|1:720_T_C:0,9,135:720	1|1:0,1:1:3:1|1:720_T_C:45,3,0:720	./.	0|1:1,3:4:33:0|1:720_T_C:123,0,33:720	./.	1|1:0,4:4:12:1|1:720_T_C:180,12,0:720
Unigene27412_All	735	.	C	T	2257.21	PASS	AC=17;AF=0.386;AN=44;BaseQRankSum=-3.190e-01;DP=100;ExcessHet=2.0546;FS=1.911;InbreedingCoeff=-0.2110;MLEAC=26;MLEAF=0.591;MQ=60.00;MQRankSum=0.00;QD=30.10;ReadPosRankSum=0.180;SOR=0.790	GT:AD:DP:GQ:PGT:PID:PL:PS	./.:2,0:2:0:.:.:0,0,0	0/0:1,0:1:3:.:.:0,3,39	0/0:1,0:1:3:.:.:0,3,42	./.	0|1:3,2:5:75:0|1:720_T_C:75,0,120:720	0|1:3,6:9:99:0|1:720_T_C:243,0,108:720	./.	./.	0|1:1,2:3:36:0|1:720_T_C:81,0,36:720	0/0:1,0:1:3:.:.:0,3,29	0|1:2,3:5:75:0|1:720_T_C:120,0,75:720	0/0:1,0:1:3:.:.:0,3,45	0|1:4,6:10:99:0|1:720_T_C:240,0,150:720	0/0:1,0:1:3:.:.:0,3,16	./.	./.	./.	0/0:2,0:2:6:.:.:0,6,74	0|1:1,7:8:21:0|1:720_T_C:291,0,21:720	./.	0/0:3,0:3:9:.:.:0,9,86	1|1:0,3:3:9:1|1:720_T_C:135,9,0:720	0|1:2,2:4:78:0|1:720_T_C:78,0,78:720	./.:2,0:2:0:.:.:0,0,0	0|1:2,4:6:72:0|1:720_T_C:162,0,72:720	0|1:5,1:6:27:0|1:726_A_G:27,0,207:726	0|1:3,9:12:99:0|1:720_T_C:369,0,99:720	./.	./.:4,0:4:0:.:.:0,0,90	1|1:0,2:2:6:1|1:720_T_C:90,6,0:720	0/0:1,0:1:3:.:.:0,3,45	0|1:1,3:4:33:0|1:720_T_C:123,0,33:720	./.	1|1:0,4:4:12:1|1:720_T_C:180,12,0:720
Unigene27412_All	738	.	T	C	2011.49	PASS	AC=17;AF=0.386;AN=44;BaseQRankSum=-7.120e-01;DP=93;ExcessHet=2.0546;FS=4.962;InbreedingCoeff=-0.2165;MLEAC=26;MLEAF=0.591;MQ=60.00;MQRankSum=0.00;QD=30.48;ReadPosRankSum=0.00;SOR=1.021	GT:AD:DP:GQ:PGT:PID:PL:PS	./.:2,0:2:0:.:.:0,0,0	0/0:1,0:1:3:.:.:0,3,39	0/0:1,0:1:3:.:.:0,3,42	./.	0|1:3,1:4:33:0|1:720_T_C:33,0,123:720	0|1:2,6:8:66:0|1:720_T_C:246,0,66:720	./.	./.	0|1:1,2:3:36:0|1:720_T_C:81,0,36:720	0/0:1,0:1:3:.:.:0,3,29	0|1:2,2:4:78:0|1:720_T_C:78,0,78:720	0/0:1,0:1:3:.:.:0,3,45	0|1:4,6:10:99:0|1:720_T_C:240,0,150:720	0/0:1,0:1:3:.:.:0,3,16	./.	./.	./.	0/0:2,0:2:6:.:.:0,6,74	0|1:1,6:7:24:0|1:720_T_C:249,0,24:720	./.	0/0:3,0:3:9:.:.:0,9,86	1|1:0,3:3:9:1|1:720_T_C:135,9,0:720	0|1:2,1:3:36:0|1:720_T_C:36,0,81:720	./.:2,0:2:0:.:.:0,0,0	0|1:2,4:6:72:0|1:720_T_C:162,0,72:720	0/1:3,3:6:76:.:.:76,0,116	0|1:3,8:11:99:0|1:720_T_C:327,0,102:720	./.	./.:4,0:4:0:.:.:0,0,74	1|1:0,2:2:6:1|1:720_T_C:90,6,0:720	0/0:1,0:1:3:.:.:0,3,45	0|1:1,2:3:36:0|1:720_T_C:81,0,36:720	./.	1|1:0,3:3:9:1|1:720_T_C:135,9,0:720
Unigene27412_All	781	.	A	G	828.76	PASS	AC=11;AF=0.275;AN=40;BaseQRankSum=-3.660e-01;DP=85;ExcessHet=0.4237;FS=2.683;InbreedingCoeff=-0.1211;MLEAC=19;MLEAF=0.475;MQ=60.00;MQRankSum=0.00;QD=19.27;ReadPosRankSum=0.00;SOR=1.243	GT:AD:DP:GQ:PL	0/0:1,0:1:3:0,3,44	0/0:2,0:2:6:0,6,84	./.	./.	0/1:4,2:6:69:69,0,162	0/1:4,4:8:99:129,0,115	./.	0/0:1,0:1:3:0,3,45	1/1:0,2:2:6:49,6,0	0/0:1,0:1:3:0,3,29	./.:3,0:3:0:0,0,45	./.	./.:10,0:10:0:0,0,188	0/0:1,0:1:3:0,3,16	./.	./.	./.	0/0:2,0:2:6:0,6,49	./.:6,0:6:0:0,0,33	./.	0/0:1,0:1:3:0,3,16	1/1:0,4:4:12:99,12,0	./.:2,0:2:0:0,0,0	./.:2,0:2:0:0,0,0	0/1:3,5:8:70:124,0,70	0/0:2,0:2:3:0,3,45	0/1:2,5:7:68:187,0,68	./.	0/1:3,1:4:33:33,0,123	0/1:1,2:3:36:40,0,36	0/0:1,0:1:3:0,3,45	0/1:2,3:5:34:79,0,34	0/0:1,0:1:3:0,3,45	0/0:1,0:1:3:0,3,45
Unigene27412_All	804	.	T	C	838.17	PASS	AC=12;AF=0.316;AN=38;BaseQRankSum=0.842;DP=77;ExcessHet=0.1450;FS=3.014;InbreedingCoeff=0.0577;MLEAC=20;MLEAF=0.526;MQ=60.00;MQRankSum=0.00;QD=20.95;ReadPosRankSum=0.00;SOR=1.519	GT:AD:DP:GQ:PGT:PID:PL:PS	1|1:0,2:2:6:1|1:804_T_C:70,6,0:804	0/0:1,0:1:3:.:.:0,3,41	./.	./.	0/1:5,2:7:66:.:.:66,0,163	0/1:2,4:6:31:.:.:142,0,31	./.	0/0:1,0:1:3:.:.:0,3,45	./.:1,0:1:0:.:.:0,0,0	0/0:1,0:1:3:.:.:0,3,29	0/0:3,0:3:9:.:.:0,9,106	./.:2,0:2:0:.:.:0,0,0	./.:8,0:8:0:.:.:0,0,99	0/0:1,0:1:3:.:.:0,3,16	./.	./.	./.	0/0:3,0:3:9:.:.:0,9,66	./.:3,0:3:0:.:.:0,0,0	./.	0/0:1,0:1:3:.:.:0,3,16	1/1:0,3:3:9:.:.:114,9,0	./.:2,0:2:0:.:.:0,0,0	0/1:1,2:3:36:.:.:40,0,36	0/1:3,3:6:62:.:.:117,0,62	0/0:1,0:1:3:.:.:0,3,29	1/1:0,2:2:6:.:.:90,6,0	./.	0/1:3,2:5:55:.:.:55,0,79	./.:2,0:2:0:.:.:0,0,0	0/0:2,0:2:6:.:.:0,6,49	0/1:2,4:6:31:.:.:121,0,31	0/0:1,0:1:3:.:.:0,3,45	./.:1,0:1:0:.:.:0,0,0
Unigene27412_All	822	.	A	G	30.44	PASS	AC=2;AF=0.040;AN=50;DP=75;ExcessHet=0.0000;FS=0.000;InbreedingCoeff=0.1441;MLEAC=2;MLEAF=0.040;MQ=60.00;QD=30.44;SOR=1.609	GT:AD:DP:GQ:PGT:PID:PL:PS	1|1:0,1:1:3:1|1:804_T_C:44,3,0:804	0/0:1,0:1:3:.:.:0,3,41	./.	./.	0/0:5,0:5:15:.:.:0,15,168	0/0:4,0:4:12:.:.:0,12,133	./.	0/0:1,0:1:3:.:.:0,3,45	0/0:1,0:1:3:.:.:0,3,45	0/0:1,0:1:3:.:.:0,3,29	0/0:4,0:4:12:.:.:0,12,123	0/0:3,0:3:9:.:.:0,9,94	0/0:7,0:7:21:.:.:0,21,249	0/0:1,0:1:3:.:.:0,3,16	0/0:1,0:1:3:.:.:0,3,29	./.	./.	0/0:3,0:3:9:.:.:0,9,66	./.:3,0:3:0:.:.:0,0,5	./.	0/0:4,0:4:12:.:.:0,12,111	0/0:3,0:3:6:.:.:0,6,90	./.	0/0:3,0:3:9:.:.:0,9,66	0/0:6,0:6:18:.:.:0,18,200	0/0:3,0:3:9:.:.:0,9,134	0/0:3,0:3:9:.:.:0,9,134	./.	0/0:5,0:5:15:.:.:0,15,155	0/0:2,0:2:6:.:.:0,6,61	0/0:2,0:2:6:.:.:0,6,49	0/0:6,0:6:15:.:.:0,15,225	0/0:1,0:1:3:.:.:0,3,45	0/0:1,0:1:3:.:.:0,3,45
Unigene27412_All	825	.	G	A	635.16	PASS	AC=11;AF=0.239;AN=46;BaseQRankSum=0.00;DP=71;ExcessHet=0.0190;FS=0.000;InbreedingCoeff=0.0770;MLEAC=15;MLEAF=0.326;MQ=60.00;MQRankSum=0.00;QD=26.46;ReadPosRankSum=-2.530e-01;SOR=0.929	GT:AD:DP:GQ:PL	0/0:1,0:1:3:0,3,39	./.:.:0:0:0,0,0	./.	./.	0/1:4,1:5:30:30,0,165	0/1:2,2:4:72:72,0,72	./.	0/0:1,0:1:3:0,3,45	1/1:0,1:1:3:45,3,0	0/0:1,0:1:3:0,3,29	0/0:4,0:4:12:0,12,123	0/0:3,0:3:9:0,9,94	./.:7,0:7:0:0,0,184	0/0:1,0:1:3:0,3,16	0/0:1,0:1:3:0,3,29	./.	./.	0/0:3,0:3:9:0,9,66	0/0:2,0:2:6:0,6,61	./.	0/0:4,0:4:12:0,12,111	1/1:0,3:3:9:114,9,0	./.	0/0:3,0:3:9:0,9,66	0/1:3,3:6:76:117,0,76	0/0:3,0:3:9:0,9,134	1/1:0,1:1:3:45,3,0	./.	0/1:2,3:5:75:99,0,75	./.:2,0:2:0:0,0,0	0/0:2,0:2:6:0,6,49	0/1:2,4:6:72:121,0,72	0/0:1,0:1:3:0,3,45	0/0:1,0:1:3:0,3,45
Unigene27412_All	831	.	C	T	57.11	PASS	AC=1;AF=0.022;AN=46;BaseQRankSum=-1.383e+00;DP=63;ExcessHet=0.0000;FS=0.000;InbreedingCoeff=0.0628;MLEAC=2;MLEAF=0.043;MQ=60.00;MQRankSum=0.00;QD=14.28;ReadPosRankSum=-1.383e+00;SOR=0.693	GT:AD:DP:GQ:PGT:PID:PL:PS	0/0:1,0:1:3:.:.:0,3,39	./.:.:0:0:.:.:0,0,0	./.	./.	0/0:5,0:5:15:.:.:0,15,160	0/0:4,0:4:12:.:.:0,12,155	./.	0/0:1,0:1:3:.:.:0,3,45	0/0:1,0:1:3:.:.:0,3,45	0/0:1,0:1:3:.:.:0,3,29	0|1:2,2:4:67:0|1:831_C_T:67,0,78:831	0/0:3,0:3:9:.:.:0,9,94	0/0:6,0:6:18:.:.:0,18,213	0/0:1,0:1:3:.:.:0,3,16	0/0:1,0:1:3:.:.:0,3,29	./.	./.	0/0:3,0:3:9:.:.:0,9,66	0/0:2,0:2:6:.:.:0,6,61	./.	0/0:4,0:4:12:.:.:0,12,111	0/0:1,0:1:3:.:.:0,3,45	./.	0/0:3,0:3:9:.:.:0,9,66	0/0:4,0:4:12:.:.:0,12,131	0/0:3,0:3:9:.:.:0,9,134	./.:.:0:0:.:.:0,0,0	./.	0/0:5,0:5:15:.:.:0,15,155	0/0:2,0:2:6:.:.:0,6,61	0/0:2,0:2:6:.:.:0,6,49	0/0:5,0:5:15:.:.:0,15,224	0/0:1,0:1:3:.:.:0,3,45	./.
Unigene27412_All	837	.	G	A	57.25	PASS	AC=1;AF=0.022;AN=46;BaseQRankSum=-1.383e+00;DP=60;ExcessHet=0.0000;FS=0.000;InbreedingCoeff=0.0537;MLEAC=2;MLEAF=0.043;MQ=60.00;MQRankSum=0.00;QD=14.31;ReadPosRankSum=-6.740e-01;SOR=0.693	GT:AD:DP:GQ:PGT:PID:PL:PS	0/0:1,0:1:3:.:.:0,3,39	./.:.:0:0:.:.:0,0,0	./.	./.	0/0:5,0:5:15:.:.:0,15,160	0/0:2,0:2:6:.:.:0,6,78	./.	0/0:1,0:1:3:.:.:0,3,45	0/0:1,0:1:3:.:.:0,3,45	0/0:1,0:1:3:.:.:0,3,29	0|1:2,2:4:67:0|1:831_C_T:67,0,78:831	0/0:3,0:3:9:.:.:0,9,94	0/0:6,0:6:18:.:.:0,18,213	0/0:1,0:1:3:.:.:0,3,16	0/0:1,0:1:3:.:.:0,3,29	./.	./.	0/0:3,0:3:9:.:.:0,9,66	0/0:2,0:2:6:.:.:0,6,61	./.	0/0:4,0:4:12:.:.:0,12,111	0/0:1,0:1:3:.:.:0,3,45	./.	0/0:3,0:3:9:.:.:0,9,66	0/0:4,0:4:12:.:.:0,12,131	0/0:3,0:3:9:.:.:0,9,134	./.:.:0:0:.:.:0,0,0	./.	0/0:5,0:5:15:.:.:0,15,155	0/0:2,0:2:6:.:.:0,6,61	0/0:2,0:2:6:.:.:0,6,49	0/0:4,0:4:12:.:.:0,12,179	0/0:1,0:1:3:.:.:0,3,45	./.
Unigene27412_All	849	.	C	T	337.19	PASS	AC=7;AF=0.167;AN=42;BaseQRankSum=0.431;DP=70;ExcessHet=0.2526;FS=0.000;InbreedingCoeff=-0.0949;MLEAC=11;MLEAF=0.262;MQ=60.00;MQRankSum=0.00;QD=31.35;ReadPosRankSum=0.319;SOR=0.593	GT:AD:DP:GQ:PGT:PID:PL:PS	0/0:1,0:1:3:.:.:0,3,39	0/0:2,0:2:6:.:.:0,6,71	./.	./.	0|1:3,1:4:33:0|1:849_C_T:33,0,123:849	0|1:2,1:3:36:0|1:849_C_T:36,0,81:849	./.	0/0:2,0:2:6:.:.:0,6,49	./.	0/0:2,0:2:6:.:.:0,6,90	0/0:4,0:4:12:.:.:0,12,123	./.:3,0:3:0:.:.:0,0,5	./.:7,0:7:0:.:.:0,0,184	0/0:1,0:1:3:.:.:0,3,16	0/0:1,0:1:3:.:.:0,3,29	0/0:1,0:1:3:.:.:0,3,45	./.	0/0:3,0:3:9:.:.:0,9,66	0/0:3,0:3:9:.:.:0,9,78	./.	./.:5,0:5:0:.:.:0,0,94	1|1:0,1:1:3:1|1:849_C_T:45,3,0:849	./.	0/0:3,0:3:9:.:.:0,9,66	0|1:4,1:5:30:0|1:849_C_T:30,0,165:849	0/0:4,0:4:12:.:.:0,12,111	0/0:1,0:1:3:.:.:0,3,45	./.	0|1:1,3:4:33:0|1:849_C_T:123,0,33:849	./.:2,0:2:0:.:.:0,0,0	0/0:2,0:2:6:.:.:0,6,49	0|1:2,2:4:78:0|1:849_C_T:78,0,78:849	0/0:1,0:1:3:.:.:0,3,45	./.
Unigene27412_All	858	.	C	T	333.2	PASS	AC=7;AF=0.152;AN=46;BaseQRankSum=0.431;DP=73;ExcessHet=0.2302;FS=1.820;InbreedingCoeff=-0.1107;MLEAC=10;MLEAF=0.217;MQ=60.00;MQRankSum=0.00;QD=30.48;ReadPosRankSum=0.319;SOR=0.446	GT:AD:DP:GQ:PGT:PID:PL:PS	0/0:1,0:1:3:.:.:0,3,39	0/0:2,0:2:6:.:.:0,6,71	./.	./.	0|1:3,1:4:33:0|1:849_C_T:33,0,123:849	0|1:2,1:3:36:0|1:849_C_T:36,0,81:849	./.	./.:3,0:3:0:.:.:0,0,5	./.	0/0:2,0:2:6:.:.:0,6,90	0/0:4,0:4:12:.:.:0,12,123	0/0:3,0:3:9:.:.:0,9,94	0/0:7,0:7:18:.:.:0,18,270	0/0:1,0:1:3:.:.:0,3,16	0/0:1,0:1:3:.:.:0,3,29	0/0:1,0:1:3:.:.:0,3,45	./.	0/0:3,0:3:9:.:.:0,9,66	0/0:4,0:4:12:.:.:0,12,139	./.	./.:5,0:5:0:.:.:0,0,94	1|1:0,1:1:3:1|1:849_C_T:45,3,0:849	./.	0/0:3,0:3:9:.:.:0,9,66	0|1:3,1:4:33:0|1:849_C_T:33,0,123:849	0/0:4,0:4:12:.:.:0,12,111	0/0:2,0:2:6:.:.:0,6,41	./.	0|1:1,3:4:33:0|1:849_C_T:123,0,33:849	./.:3,0:3:0:.:.:0,0,45	0/0:2,0:2:6:.:.:0,6,49	0|1:2,2:4:78:0|1:849_C_T:78,0,78:849	0/0:1,0:1:3:.:.:0,3,45	0/0:1,0:1:3:.:.:0,3,29
Unigene27412_All	861	.	C	T,A	514.74	PASS	AC=9,1;AF=0.214,0.024;AN=42;BaseQRankSum=0.00;DP=69;ExcessHet=1.5138;FS=0.000;InbreedingCoeff=-0.1008;MLEAC=14,2;MLEAF=0.333,0.048;MQ=60.00;MQRankSum=0.00;QD=30.28;ReadPosRankSum=0.967;SOR=1.022	GT:AD:DP:GQ:PGT:PID:PL:PS	0/0:1,0,0:1:3:.:.:0,3,39,3,39,39	0/0:2,0,0:2:6:.:.:0,6,71,6,71,71	./.	./.	0|1:2,1,0:3:36:0|1:849_C_T:36,0,81,42,84,126:849	0/1:1,2,0:3:30:.:.:61,0,30,64,36,99	./.	./.:3,0,0:3:0:.:.:0,0,5,0,5,5	./.	./.:2,0,0:2:0:.:.:0,0,0,0,0,0	0|2:2,0,2:4:78:0|1:861_C_A:78,84,168,0,84,78:861	0/0:3,0,0:3:9:.:.:0,9,86,9,86,86	0|1:4,1,0:5:30:0|1:861_C_T:30,0,165,42,168,210:861	0/0:1,0,0:1:3:.:.:0,3,16,3,16,16	0/0:1,0,0:1:3:.:.:0,3,29,3,29,29	0/0:1,0,0:1:3:.:.:0,3,45,3,45,45	./.	0/0:3,0,0:3:9:.:.:0,9,66,9,66,66	0/0:4,0,0:4:12:.:.:0,12,123,12,123,123	./.	./.:5,0,0:5:0:.:.:0,0,94,0,94,94	1|1:0,1,0:1:3:1|1:849_C_T:45,3,0,45,3,45:849	./.	0|1:1,2,0:3:36:0|1:861_C_T:81,0,36,84,42,126:861	0|1:3,1,0:4:33:0|1:849_C_T:33,0,123,42,126,168:849	0/0:4,0,0:4:12:.:.:0,12,111,12,111,111	0/0:2,0,0:2:6:.:.:0,6,41,6,41,41	./.	0|1:1,2,0:3:36:0|1:849_C_T:81,0,36,84,42,126:849	./.:3,0,0:3:0:.:.:0,0,0,0,0,0	0/0:2,0,0:2:6:.:.:0,6,49,6,49,49	0|1:2,2,0:4:78:0|1:849_C_T:78,0,78,84,84,168:849	0/0:1,0,0:1:3:.:.:0,3,45,3,45,45	./.:1,0,0:1:0:.:.:0,0,0,0,0,0
Unigene27412_All	864	.	T	C	413.26	PASS	AC=9;AF=0.196;AN=46;BaseQRankSum=0.431;DP=69;ExcessHet=0.7805;FS=0.000;InbreedingCoeff=-0.1947;MLEAC=14;MLEAF=0.304;MQ=60.00;MQRankSum=0.00;QD=28.95;ReadPosRankSum=0.319;SOR=0.813	GT:AD:DP:GQ:PGT:PID:PL:PS	0/0:1,0:1:3:.:.:0,3,39	0/0:2,0:2:6:.:.:0,6,71	./.	./.	0|1:2,1:3:36:0|1:849_C_T:36,0,81:849	0|1:2,1:3:36:0|1:849_C_T:36,0,81:849	./.	./.:3,0:3:0:.:.:0,0,5	./.	0/0:2,0:2:6:.:.:0,6,74	0/0:4,0:4:12:.:.:0,12,123	0/0:3,0:3:9:.:.:0,9,86	0|1:4,1:5:30:0|1:861_C_T:30,0,165:861	0/0:1,0:1:3:.:.:0,3,16	0/0:1,0:1:3:.:.:0,3,29	0/0:1,0:1:3:.:.:0,3,45	./.	0/0:2,0:2:6:.:.:0,6,61	0/0:4,0:4:12:.:.:0,12,123	./.	./.:5,0:5:0:.:.:0,0,94	1|1:0,1:1:3:1|1:849_C_T:45,3,0:849	./.	0|1:1,2:3:36:0|1:861_C_T:81,0,36:861	0|1:3,1:4:33:0|1:849_C_T:33,0,123:849	0/0:4,0:4:12:.:.:0,12,111	0/0:2,0:2:6:.:.:0,6,41	./.	0|1:1,2:3:36:0|1:849_C_T:81,0,36:849	./.:3,0:3:0:.:.:0,0,45	0/0:2,0:2:6:.:.:0,6,49	0|1:2,2:4:78:0|1:849_C_T:78,0,78:849	0/0:1,0:1:3:.:.:0,3,45	0/0:1,0:1:3:.:.:0,3,29
Unigene27412_All	867	.	C	T	67.06	PASS	AC=1;AF=0.020;AN=50;BaseQRankSum=-1.383e+00;DP=65;ExcessHet=0.0000;FS=0.000;InbreedingCoeff=-0.1085;MLEAC=2;MLEAF=0.040;MQ=60.00;MQRankSum=0.00;QD=16.77;ReadPosRankSum=1.38;SOR=0.693	GT:AD:DP:GQ:PGT:PID:PL:PS	./.	0/0:2,0:2:6:.:.:0,6,71	./.	./.	0/0:3,0:3:9:.:.:0,9,116	0/0:2,0:2:6:.:.:0,6,78	./.	0/0:3,0:3:9:.:.:0,9,66	./.	0/0:2,0:2:6:.:.:0,6,74	0|1:2,2:4:78:0|1:861_C_A:78,0,78:861	0/0:3,0:3:9:.:.:0,9,86	0/0:4,0:4:12:.:.:0,12,111	0/0:1,0:1:3:.:.:0,3,16	0/0:1,0:1:3:.:.:0,3,29	0/0:1,0:1:3:.:.:0,3,45	./.	0/0:2,0:2:6:.:.:0,6,61	0/0:4,0:4:12:.:.:0,12,123	./.	0/0:5,0:5:15:.:.:0,15,155	0/0:2,0:2:6:.:.:0,6,74	./.	0/0:3,0:3:9:.:.:0,9,66	0/0:4,0:4:9:.:.:0,9,135	0/0:3,0:3:9:.:.:0,9,78	0/0:2,0:2:6:.:.:0,6,41	./.	0/0:4,0:4:12:.:.:0,12,123	0/0:3,0:3:9:.:.:0,9,118	0/0:2,0:2:6:.:.:0,6,49	0/0:3,0:3:9:.:.:0,9,94	0/0:1,0:1:3:.:.:0,3,45	0/0:1,0:1:3:.:.:0,3,29
Unigene27412_All	902	.	T	C	712.37	PASS	AC=11;AF=0.289;AN=38;BaseQRankSum=0.319;DP=55;ExcessHet=0.0012;FS=5.180;InbreedingCoeff=0.2788;MLEAC=18;MLEAF=0.474;MQ=60.00;MQRankSum=0.00;QD=29.68;ReadPosRankSum=0.674;SOR=0.662	GT:AD:DP:GQ:PGT:PID:PL:PS	./.	1|1:0,2:2:6:1|1:902_T_C:90,6,0:902	./.	./.	0|1:2,2:4:78:0|1:902_T_C:78,0,78:902	./.:3,0:3:0:.:.:0,0,11	./.	0/1:2,2:4:37:.:.:37,0,78	./.	./.:2,0:2:0:.:.:0,0,0	0/0:2,0:2:6:.:.:0,6,49	0/0:3,0:3:9:.:.:0,9,86	1|1:0,5:5:15:1|1:902_T_C:196,15,0:902	./.	./.:1,0:1:0:.:.:0,0,0	./.:1,0:1:0:.:.:0,0,0	./.	0/0:1,0:1:3:.:.:0,3,16	0/0:3,0:3:9:.:.:0,9,94	0/0:1,0:1:3:.:.:0,3,45	0/1:1,3:4:33:.:.:82,0,33	0/0:1,0:1:3:.:.:0,3,29	./.	0/0:2,0:2:6:.:.:0,6,49	1|1:0,2:2:6:1|1:902_T_C:90,6,0:902	1|1:0,3:3:9:1|1:902_T_C:135,9,0:902	0/0:2,0:2:6:.:.:0,6,41	./.	0/0:3,0:3:9:.:.:0,9,94	0/0:1,0:1:3:.:.:0,3,45	./.:1,0:1:0:.:.:0,0,0	0/0:3,0:3:9:.:.:0,9,94	./.	0/0:1,0:1:3:.:.:0,3,29
Unigene27412_All	903	.	T	G	624.48	PASS	AC=11;AF=0.262;AN=42;BaseQRankSum=1.38;DP=54;ExcessHet=0.0000;FS=3.424;InbreedingCoeff=0.4535;MLEAC=15;MLEAF=0.357;MQ=60.00;MQRankSum=0.00;QD=34.69;ReadPosRankSum=1.38;SOR=0.515	GT:AD:DP:GQ:PGT:PID:PL:PS	./.	1|1:0,2:2:6:1|1:902_T_C:90,6,0:902	./.	./.	0|1:2,2:4:78:0|1:902_T_C:78,0,78:902	0/0:3,0:3:9:.:.:0,9,88	./.	0/0:4,0:4:12:.:.:0,12,99	./.	./.:2,0:2:0:.:.:0,0,0	0/0:2,0:2:6:.:.:0,6,49	0/0:3,0:3:9:.:.:0,9,86	1|1:0,5:5:15:1|1:902_T_C:196,15,0:902	./.	./.:1,0:1:0:.:.:0,0,0	0/0:1,0:1:3:.:.:0,3,45	./.	0/0:1,0:1:3:.:.:0,3,16	1/1:0,2:2:6:.:.:49,6,0	0/0:1,0:1:3:.:.:0,3,45	0/0:4,0:4:12:.:.:0,12,119	0/0:1,0:1:3:.:.:0,3,29	./.	0/0:2,0:2:6:.:.:0,6,49	1|1:0,2:2:6:1|1:902_T_C:90,6,0:902	1|1:0,3:3:9:1|1:902_T_C:135,9,0:902	0/0:2,0:2:6:.:.:0,6,41	./.	0/0:3,0:3:9:.:.:0,9,94	0/0:1,0:1:3:.:.:0,3,45	./.:1,0:1:0:.:.:0,0,0	0/0:3,0:3:9:.:.:0,9,94	./.	0/0:1,0:1:3:.:.:0,3,29
Unigene27412_All	904	.	T	G	30.38	PASS	AC=1;AF=0.021;AN=48;BaseQRankSum=-9.670e-01;DP=53;ExcessHet=0.0000;FS=0.000;InbreedingCoeff=-0.1378;MLEAC=2;MLEAF=0.042;MQ=60.00;MQRankSum=0.00;QD=10.13;ReadPosRankSum=0.00;SOR=0.223	GT:AD:DP:GQ:PL	./.	0/0:2,0:2:6:0,6,78	./.	./.	0/0:4,0:4:9:0,9,135	0/0:3,0:3:9:0,9,88	./.	0/0:4,0:4:9:0,9,135	./.	0/0:2,0:2:6:0,6,61	0/0:1,0:1:3:0,3,45	0/1:1,2:3:36:40,0,36	0/0:5,0:5:9:0,9,135	./.	0/0:1,0:1:3:0,3,29	0/0:1,0:1:3:0,3,45	./.	0/0:1,0:1:3:0,3,16	0/0:2,0:2:6:0,6,49	0/0:1,0:1:3:0,3,45	0/0:4,0:4:12:0,12,119	0/0:1,0:1:3:0,3,29	./.	0/0:2,0:2:6:0,6,49	0/0:2,0:2:6:0,6,49	0/0:3,0:3:9:0,9,66	0/0:2,0:2:6:0,6,41	./.	0/0:3,0:3:9:0,9,94	0/0:1,0:1:3:0,3,45	0/0:1,0:1:3:0,3,45	0/0:3,0:3:9:0,9,94	./.	0/0:1,0:1:3:0,3,29
Unigene27412_All	906	.	G	T	303.15	PASS	AC=7;AF=0.140;AN=50;BaseQRankSum=-3.190e-01;DP=54;ExcessHet=0.0044;FS=0.000;InbreedingCoeff=0.0648;MLEAC=9;MLEAF=0.180;MQ=60.00;MQRankSum=0.00;QD=28.30;ReadPosRankSum=-3.190e-01;SOR=0.818	GT:AD:DP:GQ:PGT:PID:PL:PS	./.	0/0:2,0:2:6:.:.:0,6,78	./.	./.	0|1:3,1:4:33:0|1:906_G_T:33,0,103:906	0/0:3,0:3:9:.:.:0,9,88	./.	0|1:2,2:4:78:0|1:906_G_T:78,0,78:906	0|0:1,0:1:3:0|1:906_G_T:0,3,45:906	0/0:2,0:2:6:.:.:0,6,61	0/0:1,0:1:3:.:.:0,3,45	0/0:3,0:3:9:.:.:0,9,94	0/0:5,0:5:9:.:.:0,9,135	./.	0/0:1,0:1:3:.:.:0,3,29	0/0:1,0:1:3:.:.:0,3,45	./.	0/0:1,0:1:3:.:.:0,3,16	0/0:2,0:2:6:.:.:0,6,49	1|1:0,1:1:3:1|1:906_G_T:45,3,0:906	0|1:3,1:4:33:0|1:906_G_T:33,0,123:906	0/0:1,0:1:3:.:.:0,3,29	./.	0/0:2,0:2:6:.:.:0,6,49	0/0:2,0:2:6:.:.:0,6,49	0/0:3,0:3:9:.:.:0,9,66	0/0:2,0:2:6:.:.:0,6,41	./.	1|1:0,3:3:9:1|1:906_G_T:135,9,0:906	0/0:1,0:1:3:.:.:0,3,45	0/0:1,0:1:3:.:.:0,3,45	0|0:3,0:3:9:0|1:906_G_T:0,9,135:906	./.	0/0:1,0:1:3:.:.:0,3,29
Unigene27412_All	912	.	T	C	375.67	PASS	AC=9;AF=0.180;AN=50;BaseQRankSum=-3.190e-01;DP=55;ExcessHet=0.0009;FS=0.000;InbreedingCoeff=0.1677;MLEAC=12;MLEAF=0.240;MQ=60.00;MQRankSum=0.00;QD=34.15;ReadPosRankSum=0.00;SOR=0.542	GT:AD:DP:GQ:PGT:PID:PL:PS	./.	0/0:2,0:2:6:.:.:0,6,78	./.	./.	0|1:3,1:4:33:0|1:906_G_T:33,0,103:906	0/0:3,0:3:9:.:.:0,9,80	./.	0|1:2,2:4:78:0|1:906_G_T:78,0,78:906	0|0:1,0:1:3:0|1:906_G_T:0,3,45:906	0/0:2,0:2:6:.:.:0,6,61	0/0:1,0:1:3:.:.:0,3,45	0/0:3,0:3:9:.:.:0,9,94	0/0:5,0:5:15:.:.:0,15,225	./.	0/0:1,0:1:3:.:.:0,3,29	0/0:1,0:1:3:.:.:0,3,45	./.	0/0:1,0:1:3:.:.:0,3,29	0/0:2,0:2:6:.:.:0,6,49	1|1:0,2:2:6:1|1:906_G_T:70,6,0:906	0|1:3,1:4:33:0|1:906_G_T:33,0,123:906	0/0:1,0:1:3:.:.:0,3,29	./.	1/1:0,2:2:6:.:.:49,6,0	0/0:2,0:2:6:.:.:0,6,49	0/0:3,0:3:9:.:.:0,9,66	0/0:2,0:2:6:.:.:0,6,41	./.	1|1:0,3:3:9:1|1:906_G_T:135,9,0:906	0/0:1,0:1:3:.:.:0,3,45	0/0:1,0:1:3:.:.:0,3,45	0|0:3,0:3:9:0|1:906_G_T:0,9,135:906	./.	0/0:1,0:1:3:.:.:0,3,29
Unigene27412_All	917	.	T	A	74.61	PASS	AC=2;AF=0.040;AN=50;DP=52;ExcessHet=0.0000;FS=0.000;InbreedingCoeff=0.0963;MLEAC=2;MLEAF=0.040;MQ=60.00;QD=34.08;SOR=0.693	GT:AD:DP:GQ:PGT:PID:PL:PS	./.	0/0:2,0:2:6:.:.:0,6,78	./.	./.	0/0:3,0:3:6:.:.:0,6,90	0/0:3,0:3:6:.:.:0,6,90	./.	0/0:3,0:3:9:.:.:0,9,94	0/0:1,0:1:3:.:.:0,3,45	0/0:2,0:2:6:.:.:0,6,61	0/0:1,0:1:3:.:.:0,3,45	0/0:4,0:4:12:.:.:0,12,99	0/0:4,0:4:12:.:.:0,12,139	./.	0/0:1,0:1:3:.:.:0,3,29	0/0:1,0:1:3:.:.:0,3,45	./.	0/0:1,0:1:3:.:.:0,3,29	1|1:0,2:2:6:1|1:917_T_A:90,6,0:917	0/0:2,0:2:6:.:.:0,6,49	0/0:4,0:4:12:.:.:0,12,103	0/0:1,0:1:3:.:.:0,3,29	./.	0/0:2,0:2:6:.:.:0,6,49	0/0:2,0:2:6:.:.:0,6,49	0/0:3,0:3:9:.:.:0,9,66	0/0:2,0:2:6:.:.:0,6,41	./.	0/0:3,0:3:9:.:.:0,9,94	0/0:1,0:1:3:.:.:0,3,45	0/0:1,0:1:3:.:.:0,3,45	0/0:2,0:2:6:.:.:0,6,49	./.	0/0:1,0:1:3:.:.:0,3,29
Unigene27412_All	924	.	T	C	1439.07	PASS	AC=28;AF=0.778;AN=36;DP=52;ExcessHet=0.0000;FS=0.000;InbreedingCoeff=0.4695;MLEAC=46;MLEAF=1.00;MQ=60.00;QD=31.82;SOR=0.746	GT:AD:DP:GQ:PGT:PID:PL:PS	./.	1/1:0,2:2:6:.:.:85,6,0	./.	./.	1/1:0,3:3:9:.:.:132,9,0	./.:3,0:3:0:.:.:0,0,11	./.	1/1:0,3:3:9:.:.:94,9,0	1/1:0,1:1:3:.:.:45,3,0	./.:2,0:2:0:.:.:0,0,0	0/0:1,0:1:3:.:.:0,3,45	1/1:0,4:4:12:.:.:99,12,0	1/1:0,4:4:12:.:.:139,12,0	./.	./.:1,0:1:0:.:.:0,0,0	./.:1,0:1:0:.:.:0,0,0	./.	./.:1,0:1:0:.:.:0,0,0	1|1:0,2:2:6:1|1:917_T_A:90,6,0:917	1/1:0,2:2:6:.:.:49,6,0	1/1:0,4:4:12:.:.:119,12,0	./.:1,0:1:0:.:.:0,0,0	./.	0/0:2,0:2:6:.:.:0,6,49	1/1:0,2:2:6:.:.:70,6,0	1/1:0,3:3:9:.:.:94,9,0	1/1:0,2:2:6:.:.:49,6,0	./.	1/1:0,3:3:9:.:.:94,9,0	0/0:1,0:1:3:.:.:0,3,45	./.:1,0:1:0:.:.:0,0,0	1|1:0,2:2:6:1|1:924_T_C:90,6,0:924	./.	0/0:1,0:1:3:.:.:0,3,29
Unigene27412_All	936	.	C	G,A	1408.75	PASS	AC=26,2;AF=0.765,0.059;AN=34;DP=43;ExcessHet=0.0000;FS=0.000;InbreedingCoeff=0.6919;MLEAC=44,3;MLEAF=1.00,0.088;MQ=60.00;QD=33.90;SOR=0.752	GT:AD:DP:GQ:PGT:PID:PL:PS	./.	./.	./.	./.	1|1:0,2,0:2:6:1|1:936_C_G:90,6,0,90,6,90:936	0/0:2,0,0:2:6:.:.:0,6,49,6,49,49	./.	1/1:0,3,0:3:9:.:.:94,9,0,94,9,94	1/1:0,1,0:1:3:.:.:45,3,0,45,3,45	./.:2,0,0:2:0:.:.:0,0,0,0,0,0	./.	1/1:0,4,0:4:12:.:.:99,12,0,99,12,99	1|1:0,3,0:3:9:1|1:936_C_G:135,9,0,135,9,135:936	./.	./.	./.:1,0,0:1:0:.:.:0,0,0,0,0,0	./.	./.:1,0,0:1:0:.:.:0,0,0,0,0,0	2/2:0,0,2:2:6:.:.:49,49,49,6,6,0	1/1:0,2,0:2:6:.:.:49,6,0,49,6,49	1/1:0,4,0:4:12:.:.:160,12,0,160,12,160	./.:1,0,0:1:0:.:.:0,0,0,0,0,0	./.	1/1:0,2,0:2:6:.:.:49,6,0,49,6,49	1|1:0,1,0:1:3:1|1:936_C_G:45,3,0,45,3,45:936	1|1:0,3,0:3:9:1|1:936_C_G:135,9,0,135,9,135:936	1/1:0,3,0:3:9:.:.:135,9,0,135,9,135	./.	1/1:0,1,0:1:3:.:.:45,3,0,45,3,45	0/0:1,0,0:1:3:.:.:0,3,45,3,45,45	./.	1|1:0,2,0:2:6:1|1:924_T_C:90,6,0,90,6,90:924	./.	0/0:1,0,0:1:3:.:.:0,3,29,3,29,29
Unigene27412_All	939	.	G	A	37	PASS	AC=2;AF=0.056;AN=36;DP=40;ExcessHet=0.0000;FS=0.000;InbreedingCoeff=0.2641;MLEAC=2;MLEAF=0.056;MQ=60.00;QD=18.50;SOR=0.693	GT:AD:DP:GQ:PL	./.	./.	./.	./.	0/0:2,0:2:6:0,6,43	1/1:0,2:2:6:49,6,0	./.	0/0:3,0:3:9:0,9,94	0/0:1,0:1:3:0,3,45	0/0:2,0:2:6:0,6,90	./.	0/0:2,0:2:6:0,6,90	0/0:3,0:3:9:0,9,134	./.	./.	0/0:1,0:1:3:0,3,29	./.	0/0:1,0:1:3:0,3,16	0/0:3,0:3:6:0,6,90	0/0:2,0:2:6:0,6,49	0/0:4,0:4:12:0,12,119	0/0:1,0:1:3:0,3,45	./.	0/0:2,0:2:6:0,6,90	0/0:1,0:1:3:0,3,45	0/0:3,0:3:9:0,9,66	0/0:3,0:3:9:0,9,94	./.	0/0:2,0:2:6:0,6,90	./.:1,0:1:0:0,0,0	./.	./.	./.	./.:1,0:1:0:0,0,0
Unigene27412_All	940	.	A	G	73.48	PASS	AC=1;AF=0.025;AN=40;BaseQRankSum=-9.670e-01;DP=40;ExcessHet=0.0000;FS=0.000;InbreedingCoeff=-0.1474;MLEAC=2;MLEAF=0.050;MQ=60.00;MQRankSum=0.00;QD=24.49;ReadPosRankSum=0.967;SOR=0.223	GT:AD:DP:GQ:PL	./.	./.	./.	./.	0/0:2,0:2:6:0,6,43	0/0:2,0:2:6:0,6,49	./.	0/0:3,0:3:9:0,9,94	0/0:1,0:1:3:0,3,45	0/0:2,0:2:6:0,6,90	./.	0/0:2,0:2:6:0,6,90	0/0:3,0:3:9:0,9,134	./.	./.	0/0:1,0:1:3:0,3,29	./.	0/0:1,0:1:3:0,3,16	0/0:3,0:3:6:0,6,90	0/0:2,0:2:6:0,6,49	0/0:4,0:4:12:0,12,119	0/0:1,0:1:3:0,3,45	./.	0/0:2,0:2:6:0,6,90	0/0:1,0:1:3:0,3,45	0/0:3,0:3:9:0,9,66	0/1:1,2:3:36:81,0,36	./.	0/0:2,0:2:6:0,6,90	0/0:1,0:1:3:0,3,45	./.	./.	./.	0/0:1,0:1:3:0,3,45
Unigene27412_All	969	.	T	C	59.17	PASS	AC=4;AF=0.105;AN=38;DP=38;ExcessHet=0.0000;FS=0.000;InbreedingCoeff=0.2841;MLEAC=5;MLEAF=0.132;MQ=60.00;QD=29.59;SOR=1.179	GT:AD:DP:GQ:PL	./.	./.	./.	./.	0/0:3,0:3:9:0,9,79	./.:1,0:1:0:0,0,0	./.	0/0:2,0:2:6:0,6,90	0/0:1,0:1:3:0,3,16	./.:2,0:2:0:0,0,0	./.	0/0:1,0:1:3:0,3,45	0/0:4,0:4:12:0,12,139	./.	./.	0/0:1,0:1:3:0,3,29	0/0:1,0:1:3:0,3,45	0/0:1,0:1:3:0,3,45	0/0:2,0:2:6:0,6,90	0/0:2,0:2:6:0,6,49	0/0:2,0:2:6:0,6,49	0/0:2,0:2:6:0,6,49	./.	0/0:1,0:1:3:0,3,45	0/0:1,0:1:3:0,3,45	0/0:1,0:1:3:0,3,45	0/0:5,0:5:12:0,12,180	./.	0/0:2,0:2:6:0,6,90	1/1:0,2:2:6:49,6,0	./.	./.	./.	1/1:0,1:1:3:25,3,0
Unigene27412_All	981	.	C	T	58.82	PASS	AC=4;AF=0.100;AN=40;DP=39;ExcessHet=0.0000;FS=0.000;InbreedingCoeff=0.2626;MLEAC=5;MLEAF=0.125;MQ=60.00;QD=29.41;SOR=0.959	GT:AD:DP:GQ:PGT:PID:PL:PS	./.	0/0:1,0:1:3:.:.:0,3,35	./.	./.	0/0:3,0:3:9:.:.:0,9,79	./.:1,0:1:0:.:.:0,0,0	./.	0/0:2,0:2:6:.:.:0,6,90	0/0:1,0:1:3:.:.:0,3,16	./.:2,0:2:0:.:.:0,0,0	./.	0/0:2,0:2:6:.:.:0,6,74	0|0:6,0:6:18:0|1:981_C_T:0,18,270:981	./.	./.	0/0:1,0:1:3:.:.:0,3,29	0/0:2,0:2:6:.:.:0,6,90	0/0:1,0:1:3:.:.:0,3,45	0/0:2,0:2:6:.:.:0,6,90	0/0:2,0:2:6:.:.:0,6,49	0/0:1,0:1:3:.:.:0,3,29	0/0:1,0:1:3:.:.:0,3,45	./.	0/0:1,0:1:3:.:.:0,3,45	0/0:1,0:1:3:.:.:0,3,45	0/0:1,0:1:3:.:.:0,3,45	0/0:4,0:4:12:.:.:0,12,91	./.	0/0:1,0:1:3:.:.:0,3,16	1/1:0,2:2:6:.:.:49,6,0	./.	./.	./.	1/1:0,1:1:3:.:.:25,3,0
Unigene27412_All	1034	.	A	C	45.25	PASS	AC=2;AF=0.111;AN=18;DP=33;ExcessHet=0.0000;FS=0.000;InbreedingCoeff=0.2870;MLEAC=4;MLEAF=0.222;MQ=60.00;QD=31.68;SOR=1.609	GT:AD:DP:GQ:PL	./.	0/0:1,0:1:3:0,3,35	./.	./.	./.:2,0:2:0:0,0,0	./.	./.	./.:1,0:1:0:0,0,0	0/0:2,0:2:6:0,6,49	./.:2,0:2:0:0,0,0	0/0:1,0:1:3:0,3,16	1/1:0,1:1:3:45,3,0	./.:7,0:7:0:0,0,54	./.	./.	0/0:1,0:1:3:0,3,29	0/0:4,0:4:12:0,12,99	./.:3,0:3:0:0,0,5	./.	./.:1,0:1:0:0,0,0	./.	./.:1,0:1:0:0,0,0	./.	./.	./.	./.:1,0:1:0:0,0,0	0/0:2,0:2:6:0,6,41	./.	0/0:1,0:1:3:0,3,16	./.:1,0:1:0:0,0,0	./.	0/0:1,0:1:3:0,3,45	./.	./.
Unigene27412_All	1038	.	G	A	63.13	PASS	AC=2;AF=0.063;AN=32;DP=34;ExcessHet=0.0000;FS=0.000;InbreedingCoeff=0.2021;MLEAC=3;MLEAF=0.094;MQ=60.00;QD=21.04;SOR=1.179	GT:AD:DP:GQ:PL	./.	0/0:1,0:1:3:0,3,35	./.	./.	0/0:3,0:3:6:0,6,90	./.	./.	./.	0/0:2,0:2:6:0,6,49	0/0:2,0:2:6:0,6,90	0/0:1,0:1:3:0,3,16	0/0:2,0:2:3:0,3,45	0/0:8,0:8:24:0,24,238	./.	./.	0/0:1,0:1:3:0,3,29	1/1:0,3:3:9:74,9,0	0/0:3,0:3:9:0,9,78	./.	0/0:1,0:1:3:0,3,45	./.	0/0:1,0:1:3:0,3,45	./.	./.	./.	0/0:1,0:1:3:0,3,45	0/0:2,0:2:6:0,6,41	./.	./.	./.:1,0:1:0:0,0,0	./.	0/0:1,0:1:3:0,3,45	./.	0/0:1,0:1:3:0,3,25
Unigene27412_All	1047	.	G	A	71.75	PASS	AC=4;AF=0.167;AN=24;DP=27;ExcessHet=0.0000;FS=0.000;InbreedingCoeff=0.3585;MLEAC=7;MLEAF=0.292;MQ=60.00;QD=26.89;SOR=1.179	GT:AD:DP:GQ:PL	./.	0/0:1,0:1:3:0,3,35	./.	./.	0/0:2,0:2:6:0,6,73	./.	./.	./.	1/1:0,2:2:6:49,6,0	./.:2,0:2:0:0,0,0	./.:1,0:1:0:0,0,0	0/0:2,0:2:3:0,3,45	0/0:5,0:5:15:0,15,124	./.	./.	./.:1,0:1:0:0,0,0	0/0:3,0:3:9:0,9,74	1/1:0,1:1:3:25,3,0	./.	./.	./.	0/0:1,0:1:3:0,3,45	./.	./.	./.	0/0:1,0:1:3:0,3,45	0/0:2,0:2:6:0,6,41	./.	./.	./.:1,0:1:0:0,0,0	./.	0/0:1,0:1:3:0,3,45	./.	0/0:1,0:1:3:0,3,25
Unigene27412_All	1068	.	C	T	417.72	PASS	AC=9;AF=0.750;AN=12;BaseQRankSum=0.319;DP=23;ExcessHet=0.0000;FS=0.000;InbreedingCoeff=0.2820;MLEAC=23;MLEAF=1.00;MQ=60.00;MQRankSum=0.00;QD=30.51;ReadPosRankSum=1.15;SOR=0.223	GT:AD:DP:GQ:PGT:PID:PL:PS	./.	./.	./.	./.	./.:2,0:2:0:.:.:0,0,0	./.	./.	./.	1|1:0,1:1:3:1|1:1068_C_T:45,3,0:1068	./.:1,0:1:0:.:.:0,0,0	./.:1,0:1:0:.:.:0,0,0	./.:1,0:1:0:.:.:0,0,0	0|1:1,3:4:33:0|1:1068_C_T:123,0,33:1068	./.	./.	./.:1,0:1:0:.:.:0,0,0	1/1:0,3:3:9:.:.:74,9,0	1|1:0,1:1:3:1|1:1068_C_T:45,3,0:1068	./.:1,0:1:0:.:.:0,0,0	./.	./.	./.:1,0:1:0:.:.:0,0,0	./.	./.	./.	0/0:2,0:2:6:.:.:0,6,49	1/1:0,1:1:3:.:.:25,3,0	./.	./.	./.:1,0:1:0:.:.:0,0,0	./.	./.:1,0:1:0:.:.:0,0,0	./.	./.:0,0:1:0:.:.:0,0,0
Unigene27412_All	1074	.	T	C	96.01	PASS	AC=4;AF=0.222;AN=18;DP=24;ExcessHet=0.0000;FS=0.000;InbreedingCoeff=0.3566;MLEAC=8;MLEAF=0.444;MQ=60.00;QD=29.40;SOR=0.693	GT:AD:DP:GQ:PGT:PID:PL:PS	./.	./.	./.	./.	./.:3,0:3:0:.:.:0,0,4	./.	./.	./.	1|1:0,1:1:3:1|1:1068_C_T:45,3,0:1068	0/0:1,0:1:3:.:.:0,3,45	./.:1,0:1:0:.:.:0,0,0	./.:1,0:1:0:.:.:0,0,0	0/0:4,0:4:12:.:.:0,12,111	./.	./.	./.:1,0:1:0:.:.:0,0,0	0/0:3,0:3:9:.:.:0,9,74	1|1:0,1:1:3:1|1:1068_C_T:45,3,0:1068	./.:1,0:1:0:.:.:0,0,0	./.	./.	./.:1,0:1:0:.:.:0,0,0	./.	./.	./.	0/0:2,0:2:6:.:.:0,6,49	0/0:1,0:1:3:.:.:0,3,45	./.	./.	0/0:1,0:1:3:.:.:0,3,45	./.	./.:1,0:1:0:.:.:0,0,0	./.	0/0:1,0:1:3:.:.:0,3,25
Unigene27412_All	1086	.	C	T	378.71	PASS	AC=7;AF=0.350;AN=20;BaseQRankSum=0.319;DP=22;ExcessHet=0.0000;FS=0.000;InbreedingCoeff=0.2588;MLEAC=16;MLEAF=0.800;MQ=60.00;MQRankSum=0.00;QD=28.85;ReadPosRankSum=-1.150e+00;SOR=0.223	GT:AD:DP:GQ:PGT:PID:PL:PS	./.	./.	./.	./.	./.:3,0:3:0:.:.:0,0,4	./.	./.	./.	1|1:0,1:1:3:1|1:1068_C_T:45,3,0:1068	0/0:1,0:1:3:.:.:0,3,45	./.:1,0:1:0:.:.:0,0,0	0/0:1,0:1:3:.:.:0,3,45	0|1:1,3:4:33:0|1:1068_C_T:123,0,33:1068	./.	./.	./.:1,0:1:0:.:.:0,0,0	1|1:0,3:3:9:1|1:1086_C_T:135,9,0:1086	1|1:0,1:1:3:1|1:1086_C_T:45,3,0:1086	0/0:1,0:1:3:.:.:0,3,45	./.	./.	./.	./.	./.	./.	0/0:2,0:2:6:.:.:0,6,41	./.	./.	./.	0/0:1,0:1:3:.:.:0,3,45	./.	./.:1,0:1:0:.:.:0,0,0	./.	0/0:1,0:1:3:.:.:0,3,25
Unigene27412_All	1092	.	T	G	404.9	PASS	AC=7;AF=0.583;AN=12;BaseQRankSum=0.00;DP=22;ExcessHet=0.0000;FS=0.000;InbreedingCoeff=0.2865;MLEAC=20;MLEAF=1.00;MQ=60.00;MQRankSum=0.00;QD=26.56;ReadPosRankSum=-1.150e+00;SOR=0.223	GT:AD:DP:GQ:PGT:PID:PL:PS	./.	./.	./.	./.	./.:3,0:3:0:.:.:0,0,0	./.	./.	./.	1|1:0,1:1:3:1|1:1068_C_T:45,3,0:1068	./.:1,0:1:0:.:.:0,0,0	./.:1,0:1:0:.:.:0,0,0	./.:1,0:1:0:.:.:0,0,0	0|1:1,3:4:33:0|1:1068_C_T:123,0,33:1068	./.	./.	./.:1,0:1:0:.:.:0,0,0	1|1:0,3:3:9:1|1:1086_C_T:135,9,0:1086	1|1:0,1:1:3:1|1:1086_C_T:45,3,0:1086	./.:1,0:1:0:.:.:0,0,0	./.	./.	./.	./.	./.	./.	0/0:2,0:2:6:.:.:0,6,41	./.	./.	./.	./.:1,0:1:0:.:.:0,0,0	./.	./.:1,0:1:0:.:.:0,0,0	./.	0/0:1,0:1:3:.:.:0,3,25
Unigene27412_All	1098	.	T	C	42.66	PASS	AC=2;AF=0.083;AN=24;DP=17;ExcessHet=0.0000;FS=0.000;InbreedingCoeff=0.1092;MLEAC=4;MLEAF=0.167;MQ=60.00;QD=29.53;SOR=1.609	GT:AD:DP:GQ:PGT:PID:PL:PS	./.	./.	./.	./.	1|1:0,1:1:3:1|1:1098_T_C:45,3,0:1098	./.	./.	./.	0/0:1,0:1:3:.:.:0,3,29	0/0:1,0:1:3:.:.:0,3,45	0/0:1,0:1:3:.:.:0,3,29	0/0:1,0:1:3:.:.:0,3,29	0/0:4,0:4:12:.:.:0,12,119	./.	./.	0/0:1,0:1:3:.:.:0,3,16	0/0:2,0:2:6:.:.:0,6,69	./.	0/0:1,0:1:3:.:.:0,3,16	./.	./.	./.	./.	./.	./.	0/0:2,0:2:6:.:.:0,6,41	./.	./.	./.	./.	./.	0/0:1,0:1:3:.:.:0,3,45	./.	0/0:1,0:1:3:.:.:0,3,25
Unigene27412_All	1104	.	C	T	233.94	PASS	AC=7;AF=0.292;AN=24;BaseQRankSum=-3.190e-01;DP=17;ExcessHet=0.0000;FS=0.000;InbreedingCoeff=0.2089;MLEAC=14;MLEAF=0.583;MQ=60.00;MQRankSum=0.00;QD=25.92;ReadPosRankSum=1.15;SOR=0.582	GT:AD:DP:GQ:PGT:PID:PL:PS	./.	./.	./.	./.	1|1:0,1:1:3:1|1:1098_T_C:45,3,0:1098	./.	./.	./.	0/0:1,0:1:3:.:.:0,3,29	0/0:1,0:1:3:.:.:0,3,45	0/0:1,0:1:3:.:.:0,3,29	0/0:1,0:1:3:.:.:0,3,29	0|1:3,1:4:33:0|1:1104_C_T:33,0,123:1104	./.	./.	0/0:1,0:1:3:.:.:0,3,16	0/0:2,0:2:6:.:.:0,6,69	./.	0/0:1,0:1:3:.:.:0,3,16	./.	./.	./.	./.	./.	./.	1|1:0,2:2:6:1|1:1104_C_T:90,6,0:1104	./.	./.	./.	./.	./.	0/0:1,0:1:3:.:.:0,3,45	./.	1|1:0,1:1:3:1|1:1104_C_T:45,3,0:1104
Unigene27412_All	1108	.	C	T	235.89	PASS	AC=7;AF=0.292;AN=24;BaseQRankSum=-3.190e-01;DP=17;ExcessHet=0.0000;FS=0.000;InbreedingCoeff=0.1901;MLEAC=14;MLEAF=0.583;MQ=60.00;MQRankSum=0.00;QD=29.30;ReadPosRankSum=1.15;SOR=0.582	GT:AD:DP:GQ:PGT:PID:PL:PS	./.	./.	./.	./.	1|1:0,1:1:3:1|1:1098_T_C:45,3,0:1098	./.	./.	./.	0/0:1,0:1:3:.:.:0,3,29	0/0:1,0:1:3:.:.:0,3,45	0/0:1,0:1:3:.:.:0,3,29	0/0:1,0:1:3:.:.:0,3,29	0|1:3,1:4:33:0|1:1104_C_T:33,0,123:1104	./.	./.	0/0:1,0:1:3:.:.:0,3,16	0/0:2,0:2:3:.:.:0,3,45	./.	0/0:1,0:1:3:.:.:0,3,16	./.	./.	./.	./.	./.	./.	1|1:0,2:2:6:1|1:1104_C_T:90,6,0:1104	./.	./.	./.	./.	./.	0/0:1,0:1:3:.:.:0,3,45	./.	1|1:0,1:1:3:1|1:1104_C_T:45,3,0:1104
Unigene27412_All	1116	.	T	G	236.17	PASS	AC=5;AF=0.313;AN=16;BaseQRankSum=0.319;DP=17;ExcessHet=0.0000;FS=0.000;InbreedingCoeff=0.2408;MLEAC=12;MLEAF=0.750;MQ=60.00;MQRankSum=0.00;QD=29.99;ReadPosRankSum=-1.150e+00;SOR=0.941	GT:AD:DP:GQ:PGT:PID:PL:PS	./.	./.	./.	./.	0/0:1,0:1:3:.:.:0,3,25	./.	./.	./.	1|1:0,1:1:3:1|1:1068_C_T:45,3,0:1068	0/0:1,0:1:3:.:.:0,3,45	./.:1,0:1:0:.:.:0,0,0	./.	0|1:1,3:4:33:0|1:1068_C_T:123,0,33:1068	./.	./.	./.:1,0:1:0:.:.:0,0,0	1|1:0,1:1:3:1|1:1116_T_G:45,3,0:1116	./.:.:.:0:.:.:0,0,0	0/0:1,0:1:3:.:.:0,3,16	./.	./.	./.	./.	./.	./.	0/0:2,0:2:6:.:.:0,6,49	./.	./.	./.	./.	./.	./.:1,0:1:0:.:.:0,0,0	./.	0/0:2,0:2:6:.:.:0,6,49
Unigene27412_All	1120	.	C	T	47.23	PASS	AC=2;AF=0.100;AN=20;DP=18;ExcessHet=0.0000;FS=0.000;InbreedingCoeff=0.2458;MLEAC=4;MLEAF=0.200;MQ=60.00;QD=23.62;SOR=0.693	GT:AD:DP:GQ:PL	./.	./.	./.	./.	0/0:1,0:1:3:0,3,25	./.	./.	./.	0/0:1,0:1:3:0,3,29	0/0:1,0:1:3:0,3,45	0/0:1,0:1:3:0,3,16	./.	0/0:4,0:4:6:0,6,90	./.	./.	0/0:1,0:1:3:0,3,29	0/0:1,0:1:3:0,3,45	./.:2,0:2:0:0,0,0	./.:1,0:1:0:0,0,0	./.	./.	./.	./.	./.	./.	1/1:0,2:2:6:49,6,0	./.	./.	./.	./.	./.	0/0:1,0:1:3:0,3,45	./.	0/0:2,0:2:6:0,6,49
Unigene27412_All	1126	.	C	G	107.05	PASS	AC=4;AF=0.333;AN=12;DP=16;ExcessHet=0.0000;FS=0.000;InbreedingCoeff=0.3230;MLEAC=9;MLEAF=0.750;MQ=60.00;QD=27.17;SOR=2.303	GT:AD:DP:GQ:PGT:PID:PL:PS	./.	./.	./.	./.	0/0:1,0:1:3:.:.:0,3,25	./.	./.	./.	1|1:0,1:1:3:1|1:1068_C_T:45,3,0:1068	0/0:1,0:1:3:.:.:0,3,45	./.:1,0:1:0:.:.:0,0,0	./.	./.:4,0:4:0:.:.:0,0,65	./.	./.	./.	1|1:0,1:1:3:1|1:1116_T_G:45,3,0:1116	./.:2,0:2:0:.:.:0,0,0	./.:1,0:1:0:.:.:0,0,0	./.	./.	./.	./.	./.	./.	0/0:2,0:2:6:.:.:0,6,41	./.	./.	./.	./.	./.	./.	./.	0/0:2,0:2:6:.:.:0,6,49
Unigene27412_All	1131	.	T	C	101.64	PASS	AC=4;AF=0.250;AN=16;DP=13;ExcessHet=0.0000;FS=0.000;InbreedingCoeff=0.3307;MLEAC=9;MLEAF=0.563;MQ=60.00;QD=28.41;SOR=2.303	GT:AD:DP:GQ:PGT:PID:PL:PS	./.	./.	./.	./.	0/0:1,0:1:3:.:.:0,3,25	./.	./.	./.	1|1:0,1:1:3:1|1:1068_C_T:45,3,0:1068	0/0:1,0:1:3:.:.:0,3,45	./.:1,0:1:0:.:.:0,0,0	./.	0/0:2,0:2:6:.:.:0,6,90	./.	./.	./.	1|1:0,1:1:3:1|1:1116_T_G:45,3,0:1116	./.:2,0:2:0:.:.:0,0,0	0/0:1,0:1:3:.:.:0,3,45	./.	./.	./.	./.	./.	./.	0/0:1,0:1:3:.:.:0,3,16	./.	./.	./.	./.	./.	./.	./.	0/0:2,0:2:6:.:.:0,6,49
Unigene27412_All	1135	.	A	C	113.09	PASS	AC=4;AF=0.400;AN=10;DP=13;ExcessHet=0.0000;FS=0.000;InbreedingCoeff=0.3569;MLEAC=10;MLEAF=1.00;MQ=60.00;QD=34.81;SOR=2.303	GT:AD:DP:GQ:PGT:PID:PL:PS	./.	./.	./.	./.	0/0:1,0:1:3:.:.:0,3,25	./.	./.	./.	1|1:0,1:1:3:1|1:1068_C_T:45,3,0:1068	./.:1,0:1:0:.:.:0,0,0	./.:1,0:1:0:.:.:0,0,0	./.	./.:2,0:2:0:.:.:0,0,0	./.	./.	./.	1|1:0,1:1:3:1|1:1116_T_G:45,3,0:1116	./.:2,0:2:0:.:.:0,0,0	./.:1,0:1:0:.:.:0,0,0	./.	./.	./.	./.	./.	./.	0/0:1,0:1:3:.:.:0,3,16	./.	./.	./.	./.	./.	./.	./.	0/0:2,0:2:6:.:.:0,6,49
Unigene27412_All	1141	.	G	A	51.44	PASS	AC=2;AF=0.167;AN=12;DP=11;ExcessHet=0.0000;FS=0.000;InbreedingCoeff=0.3076;MLEAC=5;MLEAF=0.417;MQ=60.00;QD=31.76;SOR=1.609	GT:AD:DP:GQ:PGT:PID:PL:PS	./.	./.	./.	./.	0/0:1,0:1:3:.:.:0,3,25	./.	./.	./.	1|1:0,1:1:3:1|1:1068_C_T:45,3,0:1068	0/0:1,0:1:3:.:.:0,3,45	./.:1,0:1:0:.:.:0,0,0	./.	0/0:1,0:1:3:.:.:0,3,45	./.	./.	./.	./.:1,0:1:0:.:.:0,0,0	./.:1,0:1:0:.:.:0,0,0	./.:1,0:1:0:.:.:0,0,0	./.	./.	./.	./.	./.	./.	0/0:1,0:1:3:.:.:0,3,16	./.	./.	./.	./.	./.	./.	./.	0/0:2,0:2:6:.:.:0,6,49
Unigene27412_All	1157	.	C	T	55.41	PASS	AC=2;AF=0.250;AN=8;DP=8;ExcessHet=0.0000;FS=0.000;MLEAC=6;MLEAF=0.750;MQ=60.00;QD=32.15;SOR=1.609	GT:AD:DP:GQ:PGT:PID:PL:PS	./.	./.	./.	./.	0/0:1,0:1:3:.:.:0,3,25	./.	./.	./.	1|1:0,1:1:3:1|1:1068_C_T:45,3,0:1068	./.:1,0:1:0:.:.:0,0,0	./.	./.	0/0:1,0:1:3:.:.:0,3,45	./.	./.	./.	./.	./.	./.:1,0:1:0:.:.:0,0,0	./.	./.	./.	./.	./.	./.	./.:1,0:1:0:.:.:0,0,0	./.	./.	./.	./.	./.	./.	./.	0/0:2,0:2:6:.:.:0,6,49
Unigene27412_All	1176	.	T	C	44.85	PASS	AC=2;AF=1.00;AN=2;DP=2;ExcessHet=0.0000;FS=0.000;MLEAC=8;MLEAF=1.00;MQ=60.00;QD=34.67;SOR=1.609	GT:AD:DP:GQ:PL	./.	./.	./.	./.	1/1:0,1:1:3:25,3,0	./.	./.	./.	./.	./.	./.	./.	./.	./.	./.	./.	./.	./.	./.:1,0:1:0:0,0,0	./.	./.	./.	./.	./.	./.	./.	./.	./.	./.	./.	./.	./.	./.	./.
Unigene54018_All	19	.	A	G	73.96	PASS	AC=2;AF=0.040;AN=50;DP=67;ExcessHet=0.0000;FS=0.000;InbreedingCoeff=0.1942;MLEAC=2;MLEAF=0.040;MQ=60.00;QD=33.74;SOR=0.693	GT:AD:DP:GQ:PGT:PID:PL:PS	./.	0/0:2,0:2:6:.:.:0,6,88	0/0:1,0:1:3:.:.:0,3,42	./.	0/0:1,0:1:3:.:.:0,3,37	0/0:6,0:6:18:.:.:0,18,154	./.	0/0:1,0:1:3:.:.:0,3,16	0/0:3,0:3:9:.:.:0,9,94	0/0:1,0:1:3:.:.:0,3,29	./.	0/0:1,0:1:3:.:.:0,3,45	0/0:6,0:6:18:.:.:0,18,148	0/0:6,0:6:18:.:.:0,18,180	1|1:0,2:2:6:1|1:19_A_G:90,6,0:19	0/0:2,0:2:6:.:.:0,6,41	0/0:2,0:2:6:.:.:0,6,61	0/0:3,0:3:9:.:.:0,9,106	0/0:7,0:7:21:.:.:0,21,217	./.	0/0:3,0:3:9:.:.:0,9,134	./.	0/0:3,0:3:9:.:.:0,9,78	0/0:5,0:5:15:.:.:0,15,144	0/0:2,0:2:6:.:.:0,6,41	0/0:2,0:2:6:.:.:0,6,49	0/0:2,0:2:6:.:.:0,6,41	0/0:1,0:1:3:.:.:0,3,45	0/0:1,0:1:3:.:.:0,3,29	0/0:2,0:2:6:.:.:0,6,90	./.	./.	0/0:1,0:1:3:.:.:0,3,45	./.:1,0:1:0:.:.:0,0,0
Unigene54018_All	27	.	A	G	100.5	PASS	AC=3;AF=0.060;AN=50;BaseQRankSum=0.00;DP=70;ExcessHet=0.0000;FS=0.000;InbreedingCoeff=0.1501;MLEAC=3;MLEAF=0.060;MQ=60.00;MQRankSum=0.00;QD=12.56;ReadPosRankSum=0.431;SOR=0.693	GT:AD:DP:GQ:PGT:PID:PL:PS	./.	0/0:2,0:2:6:.:.:0,6,86	0/0:1,0:1:3:.:.:0,3,42	./.	0/0:1,0:1:3:.:.:0,3,37	0/0:6,0:6:18:.:.:0,18,154	./.	0/0:1,0:1:3:.:.:0,3,16	0/0:3,0:3:9:.:.:0,9,94	0/0:1,0:1:3:.:.:0,3,29	./.	./.:1,0:1:0:.:.:0,0,0	0/1:4,2:6:31:.:.:31,0,121	0/0:6,0:6:18:.:.:0,18,180	1|1:0,2:2:6:1|1:19_A_G:90,6,0:19	0/0:2,0:2:6:.:.:0,6,41	0/0:2,0:2:6:.:.:0,6,61	0/0:3,0:3:9:.:.:0,9,106	0/0:7,0:7:21:.:.:0,21,233	./.	0/0:3,0:3:9:.:.:0,9,134	./.	0/0:3,0:3:9:.:.:0,9,78	0/0:6,0:6:18:.:.:0,18,188	0/0:2,0:2:6:.:.:0,6,41	0/0:2,0:2:6:.:.:0,6,49	0/0:2,0:2:6:.:.:0,6,41	0/0:3,0:3:9:.:.:0,9,86	0/0:1,0:1:3:.:.:0,3,29	0/0:2,0:2:6:.:.:0,6,90	./.	./.	0/0:1,0:1:3:.:.:0,3,45	0/0:1,0:1:3:.:.:0,3,16
Unigene54018_All	30	.	G	T	67.69	PASS	AC=1;AF=0.021;AN=48;BaseQRankSum=0.00;DP=69;ExcessHet=0.0000;FS=0.000;InbreedingCoeff=0.0123;MLEAC=2;MLEAF=0.042;MQ=60.00;MQRankSum=0.00;QD=16.92;ReadPosRankSum=-1.383e+00;SOR=0.693	GT:AD:DP:GQ:PL	./.	./.:2,0:2:0:0,0,5	./.:1,0:1:0:0,0,0	./.	0/0:1,0:1:3:0,3,37	0/1:2,2:4:37:78,0,37	./.	0/0:1,0:1:3:0,3,16	0/0:4,0:4:12:0,12,91	0/0:1,0:1:3:0,3,29	./.	0/0:1,0:1:3:0,3,16	0/0:6,0:6:18:0,18,132	0/0:6,0:6:18:0,18,180	0/0:2,0:2:6:0,6,41	0/0:2,0:2:6:0,6,41	0/0:2,0:2:6:0,6,61	0/0:3,0:3:9:0,9,106	0/0:7,0:7:21:0,21,233	./.	0/0:3,0:3:9:0,9,134	./.	0/0:3,0:3:9:0,9,78	0/0:6,0:6:18:0,18,188	0/0:2,0:2:6:0,6,41	0/0:2,0:2:6:0,6,49	0/0:2,0:2:6:0,6,41	0/0:3,0:3:9:0,9,86	0/0:1,0:1:3:0,3,29	0/0:2,0:2:6:0,6,90	./.	./.	0/0:1,0:1:3:0,3,45	0/0:1,0:1:3:0,3,16
Unigene54018_All	34	.	A	T	168.6	PASS	AC=5;AF=0.132;AN=38;BaseQRankSum=0.00;DP=70;ExcessHet=0.0506;FS=0.000;InbreedingCoeff=0.1438;MLEAC=8;MLEAF=0.211;MQ=60.00;MQRankSum=0.00;QD=28.30;ReadPosRankSum=0.967;SOR=0.437	GT:AD:DP:GQ:PGT:PID:PL:PS	./.	./.:3,0:3:0:.:.:0,0,0	0/0:1,0:1:3:.:.:0,3,40	./.	./.:1,0:1:0:.:.:0,0,0	0/0:4,0:4:12:.:.:0,12,99	./.	0/0:1,0:1:3:.:.:0,3,16	0/0:4,0:4:12:.:.:0,12,91	./.:1,0:1:0:.:.:0,0,0	./.	0/0:1,0:1:3:.:.:0,3,16	0|1:5,1:6:27:0|1:34_A_T:27,0,207:34	./.:6,0:6:0:.:.:0,0,99	0/0:2,0:2:6:.:.:0,6,41	0/0:2,0:2:6:.:.:0,6,41	0/0:2,0:2:6:.:.:0,6,61	0/0:3,0:3:9:.:.:0,9,106	0/0:7,0:7:21:.:.:0,21,233	./.	0|1:2,1:3:36:0|1:34_A_T:36,0,81:34	./.	0/0:3,0:3:9:.:.:0,9,78	0|1:5,1:6:27:0|1:34_A_T:27,0,207:34	0/0:2,0:2:6:.:.:0,6,41	1|1:0,2:2:6:1|1:34_A_T:90,6,0:34	0/0:2,0:2:6:.:.:0,6,41	./.:3,0:3:0:.:.:0,0,5	./.:1,0:1:0:.:.:0,0,0	./.:2,0:2:0:.:.:0,0,0	./.	./.	0/0:1,0:1:3:.:.:0,3,45	0/0:1,0:1:3:.:.:0,3,16
Unigene54018_All	42	.	C	T	342.09	PASS	AC=9;AF=0.214;AN=42;BaseQRankSum=0.00;DP=74;ExcessHet=0.0020;FS=0.000;InbreedingCoeff=0.2309;MLEAC=12;MLEAF=0.286;MQ=60.00;MQRankSum=0.00;QD=29.72;ReadPosRankSum=0.967;SOR=1.022	GT:AD:DP:GQ:PGT:PID:PL:PS	./.	1|1:0,2:2:6:1|1:42_C_T:90,6,0:42	./.:2,0:2:0:.:.:0,0,1	./.	./.:1,0:1:0:.:.:0,0,0	0/0:4,0:4:12:.:.:0,12,99	./.	0/0:1,0:1:3:.:.:0,3,16	0/0:4,0:4:12:.:.:0,12,91	./.:1,0:1:0:.:.:0,0,0	0/0:1,0:1:3:.:.:0,3,25	0/0:1,0:1:3:.:.:0,3,16	0|1:5,1:6:27:0|1:34_A_T:27,0,207:34	./.:6,0:6:0:.:.:0,0,99	0/0:2,0:2:6:.:.:0,6,41	0/0:2,0:2:6:.:.:0,6,41	0/0:2,0:2:6:.:.:0,6,61	0/0:3,0:3:9:.:.:0,9,106	0/0:8,0:8:24:.:.:0,24,278	./.	0|1:2,1:3:36:0|1:34_A_T:36,0,81:34	./.	0/0:4,0:4:12:.:.:0,12,99	0|1:6,1:7:24:0|1:34_A_T:24,0,244:34	0/0:2,0:2:6:.:.:0,6,41	1|1:0,2:2:6:1|1:34_A_T:90,6,0:34	0/0:2,0:2:6:.:.:0,6,41	./.:3,0:3:0:.:.:0,0,5	./.:1,0:1:0:.:.:0,0,0	1|1:0,2:2:6:1|1:42_C_T:90,6,0:42	./.	./.	0/0:1,0:1:3:.:.:0,3,45	0/0:1,0:1:3:.:.:0,3,16
Unigene54018_All	43	.	G	A	791.75	PASS	AC=19;AF=0.365;AN=52;BaseQRankSum=0.00;DP=69;ExcessHet=0.0006;FS=1.533;InbreedingCoeff=0.2341;MLEAC=23;MLEAF=0.442;MQ=60.00;MQRankSum=0.00;QD=24.74;ReadPosRankSum=0.674;SOR=1.179	GT:AD:DP:GQ:PL	./.	0/0:2,0:2:6:0,6,88	0/0:2,0:2:6:0,6,80	./.	0/0:1,0:1:3:0,3,42	0/0:4,0:4:12:0,12,99	./.	0/0:1,0:1:3:0,3,16	0/1:2,2:4:37:37,0,37	0/0:1,0:1:3:0,3,45	./.	0/0:1,0:1:3:0,3,16	0/1:5,1:6:7:7,0,166	1/1:0,5:5:15:144,15,0	0/0:2,0:2:6:0,6,41	1/1:0,2:2:6:49,6,0	1/1:0,1:1:3:45,3,0	0/1:1,2:3:36:81,0,36	0/1:3,4:7:73:118,0,73	./.	0/1:1,2:3:36:81,0,36	./.	1/1:0,4:4:12:99,12,0	0/0:7,0:7:21:0,21,217	1/1:0,2:2:6:49,6,0	0/0:2,0:2:6:0,6,49	1/1:0,2:2:6:49,6,0	1/1:0,1:1:3:25,3,0	0/0:1,0:1:3:0,3,29	0/0:2,0:2:6:0,6,90	./.	./.	0/0:1,0:1:3:0,3,45	0/0:1,0:1:3:0,3,16
Unigene54018_All	52	.	C	T	415.26	PASS	AC=9;AF=0.180;AN=50;BaseQRankSum=0.674;DP=73;ExcessHet=0.0009;FS=2.128;InbreedingCoeff=0.2395;MLEAC=11;MLEAF=0.220;MQ=60.00;MQRankSum=0.00;QD=29.66;ReadPosRankSum=1.15;SOR=1.609	GT:AD:DP:GQ:PGT:PID:PL:PS	./.	1|1:0,2:2:6:1|1:42_C_T:90,6,0:42	0/0:2,0:2:6:.:.:0,6,80	./.	./.:1,0:1:0:.:.:0,0,0	0/0:4,0:4:12:.:.:0,12,99	./.	0/0:1,0:1:3:.:.:0,3,16	0/0:4,0:4:12:.:.:0,12,99	./.:1,0:1:0:.:.:0,0,0	0/0:1,0:1:3:.:.:0,3,25	0/0:1,0:1:3:.:.:0,3,16	0|1:5,2:7:68:0|1:34_A_T:68,0,204:34	0/0:5,0:5:15:.:.:0,15,99	0/0:2,0:2:6:.:.:0,6,41	0/0:2,0:2:6:.:.:0,6,41	0/0:1,0:1:3:.:.:0,3,45	0/0:2,0:2:6:.:.:0,6,90	0/0:8,0:8:24:.:.:0,24,238	./.	0|1:3,1:4:33:0|1:34_A_T:33,0,123:34	./.	0/0:4,0:4:12:.:.:0,12,91	0|1:6,1:7:24:0|1:34_A_T:24,0,244:34	0/0:2,0:2:6:.:.:0,6,41	1|1:0,2:2:6:1|1:34_A_T:90,6,0:34	0/0:2,0:2:6:.:.:0,6,49	0/0:1,0:1:3:.:.:0,3,25	./.:1,0:1:0:.:.:0,0,0	1|1:0,3:3:9:1|1:42_C_T:135,9,0:42	./.	0/0:1,0:1:3:.:.:0,3,45	0/0:1,0:1:3:.:.:0,3,45	0/0:1,0:1:3:.:.:0,3,16
Unigene54018_All	54	.	A	C	67.81	PASS	AC=1;AF=0.020;AN=50;BaseQRankSum=0.00;DP=72;ExcessHet=0.0000;FS=0.000;InbreedingCoeff=-0.1012;MLEAC=2;MLEAF=0.040;MQ=60.00;MQRankSum=0.00;QD=16.95;ReadPosRankSum=-1.383e+00;SOR=0.693	GT:AD:DP:GQ:PL	./.	0/0:2,0:2:6:0,6,85	./.:2,0:2:0:0,0,6	./.	0/0:1,0:1:3:0,3,42	0/1:2,2:4:37:78,0,37	./.	0/0:1,0:1:3:0,3,16	0/0:4,0:4:12:0,12,99	0/0:1,0:1:3:0,3,16	./.	0/0:1,0:1:3:0,3,16	0/0:7,0:7:21:0,21,193	0/0:5,0:5:15:0,15,99	0/0:2,0:2:6:0,6,41	0/0:2,0:2:6:0,6,41	0/0:1,0:1:3:0,3,45	0/0:2,0:2:6:0,6,90	./.:8,0:8:0:0,0,148	./.	0/0:4,0:4:12:0,12,82	./.	0/0:4,0:4:12:0,12,91	0/0:7,0:7:21:0,21,217	0/0:2,0:2:6:0,6,41	0/0:2,0:2:6:0,6,49	0/0:2,0:2:6:0,6,49	0/0:1,0:1:3:0,3,25	0/0:1,0:1:3:0,3,45	0/0:3,0:3:9:0,9,134	./.	0/0:1,0:1:3:0,3,45	0/0:1,0:1:3:0,3,45	0/0:1,0:1:3:0,3,16
Unigene54018_All	57	.	C	T	58.98	PASS	AC=1;AF=0.019;AN=54;BaseQRankSum=0.319;DP=75;ExcessHet=0.0000;FS=0.000;InbreedingCoeff=-0.1189;MLEAC=2;MLEAF=0.037;MQ=60.00;MQRankSum=0.00;QD=7.37;ReadPosRankSum=2.37;SOR=0.818	GT:AD:DP:GQ:PL	./.	0/0:2,0:2:6:0,6,85	0/0:2,0:2:6:0,6,86	./.	0/0:2,0:2:6:0,6,79	0/0:4,0:4:12:0,12,99	./.	0/0:1,0:1:3:0,3,16	0/0:2,0:2:6:0,6,49	0/0:1,0:1:3:0,3,16	0/0:1,0:1:3:0,3,25	0/0:1,0:1:3:0,3,16	0/0:7,0:7:21:0,21,193	0/0:5,0:5:15:0,15,99	0/0:2,0:2:6:0,6,41	0/0:2,0:2:6:0,6,41	0/0:1,0:1:3:0,3,45	0/0:2,0:2:6:0,6,90	0/1:5,3:8:70:70,0,120	./.	0/0:4,0:4:12:0,12,82	./.	0/0:4,0:4:12:0,12,91	0/0:8,0:8:24:0,24,218	0/0:2,0:2:6:0,6,41	0/0:3,0:3:9:0,9,78	0/0:2,0:2:6:0,6,49	0/0:1,0:1:3:0,3,25	0/0:1,0:1:3:0,3,45	./.:3,0:3:0:0,0,45	./.	0/0:2,0:2:6:0,6,90	0/0:1,0:1:3:0,3,45	0/0:1,0:1:3:0,3,16
Unigene54018_All	66	.	C	A	492.59	PASS	AC=11;AF=0.239;AN=46;BaseQRankSum=0.967;DP=82;ExcessHet=0.0004;FS=3.567;InbreedingCoeff=0.2724;MLEAC=14;MLEAF=0.304;MQ=60.00;MQRankSum=0.00;QD=32.84;ReadPosRankSum=-3.190e-01;SOR=1.911	GT:AD:DP:GQ:PGT:PID:PL:PS	./.	1|1:0,2:2:6:1|1:66_C_A:90,6,0:66	1|1:0,1:1:3:1|1:66_C_A:45,3,0:66	./.	./.:2,0:2:0:.:.:0,0,4	0/0:5,0:5:15:.:.:0,15,138	./.	0/0:1,0:1:3:.:.:0,3,16	0/0:4,0:4:12:.:.:0,12,91	./.:1,0:1:0:.:.:0,0,0	0/0:1,0:1:3:.:.:0,3,25	0/0:1,0:1:3:.:.:0,3,16	0|1:5,2:7:69:0|1:66_C_A:69,0,204:66	0/0:5,0:5:15:.:.:0,15,225	0/0:2,0:2:6:.:.:0,6,41	0/0:2,0:2:6:.:.:0,6,41	0/0:1,0:1:3:.:.:0,3,45	0/0:2,0:2:6:.:.:0,6,90	0/0:8,0:8:24:.:.:0,24,238	./.:1,0:1:0:.:.:0,0,0	0|1:3,1:4:33:0|1:66_C_A:33,0,123:66	./.	0/0:4,0:4:12:.:.:0,12,91	0|1:9,1:10:15:0|1:66_C_A:15,0,375:66	0/0:2,0:2:6:.:.:0,6,41	1|1:0,3:3:9:1|1:66_C_A:124,9,0:66	0/0:2,0:2:6:.:.:0,6,49	./.	./.:1,0:1:0:.:.:0,0,0	1|1:0,3:3:9:1|1:66_C_A:135,9,0:66	./.	./.:4,0:4:0:.:.:0,0,78	0/0:1,0:1:3:.:.:0,3,45	0/0:1,0:1:3:.:.:0,3,16
Unigene54018_All	71	.	T	A	678.2	PASS	AC=15;AF=0.341;AN=44;BaseQRankSum=0.00;DP=84;ExcessHet=0.1062;FS=0.000;InbreedingCoeff=0.1112;MLEAC=21;MLEAF=0.477;MQ=60.00;MQRankSum=0.00;QD=24.22;ReadPosRankSum=-1.068e+00;SOR=1.041	GT:AD:DP:GQ:PGT:PID:PL:PS	./.	1|1:0,2:2:6:1|1:66_C_A:90,6,0:66	1|1:0,1:1:3:1|1:66_C_A:45,3,0:66	./.	./.:2,0:2:0:.:.:0,0,4	0/1:3,2:5:73:.:.:75,0,73	./.	0/0:1,0:1:3:.:.:0,3,16	0/1:2,2:4:37:.:.:37,0,37	./.:1,0:1:0:.:.:0,0,0	0/0:1,0:1:3:.:.:0,3,25	0/0:1,0:1:3:.:.:0,3,16	0|1:5,2:7:69:0|1:66_C_A:69,0,204:66	0/1:5,1:6:7:.:.:7,0,126	0/0:2,0:2:6:.:.:0,6,49	0/0:2,0:2:6:.:.:0,6,41	0/0:1,0:1:3:.:.:0,3,45	0/0:2,0:2:6:.:.:0,6,90	0/0:8,0:8:24:.:.:0,24,238	./.:1,0:1:0:.:.:0,0,0	0|1:3,1:4:33:0|1:66_C_A:33,0,123:66	./.	0/0:4,0:4:12:.:.:0,12,91	0|1:9,1:10:15:0|1:66_C_A:15,0,375:66	0/0:2,0:2:6:.:.:0,6,41	1|1:0,3:3:9:1|1:66_C_A:124,9,0:66	0/0:4,0:4:12:.:.:0,12,91	./.	./.:1,0:1:0:.:.:0,0,0	1|1:0,3:3:9:1|1:66_C_A:135,9,0:66	./.	0/1:2,2:4:37:.:.:37,0,37	./.:1,0:1:0:.:.:0,0,0	./.:1,0:1:0:.:.:0,0,0
Unigene54018_All	72	.	G	A	30.44	PASS	AC=2;AF=0.036;AN=56;DP=83;ExcessHet=0.0000;FS=0.000;InbreedingCoeff=0.1194;MLEAC=2;MLEAF=0.036;MQ=60.00;QD=30.44;SOR=1.609	GT:AD:DP:GQ:PGT:PID:PL:PS	./.	0/0:1,0:1:3:.:.:0,3,45	1|1:0,1:1:3:1|1:66_C_A:45,3,0:66	./.	0/0:2,0:2:6:.:.:0,6,58	0/0:5,0:5:15:.:.:0,15,138	./.	0/0:1,0:1:3:.:.:0,3,16	0/0:3,0:3:9:.:.:0,9,86	0/0:1,0:1:3:.:.:0,3,16	0/0:1,0:1:3:.:.:0,3,25	0/0:1,0:1:3:.:.:0,3,16	0/0:7,0:7:21:.:.:0,21,185	0/0:6,0:6:18:.:.:0,18,168	0/0:2,0:2:6:.:.:0,6,49	0/0:2,0:2:6:.:.:0,6,41	0/0:1,0:1:3:.:.:0,3,45	0/0:3,0:3:9:.:.:0,9,106	0/0:8,0:8:24:.:.:0,24,238	0/0:1,0:1:3:.:.:0,3,29	0/0:4,0:4:12:.:.:0,12,119	./.	0/0:4,0:4:12:.:.:0,12,91	0/0:10,0:10:27:.:.:0,27,405	0/0:2,0:2:6:.:.:0,6,41	0/0:3,0:3:9:.:.:0,9,86	0/0:4,0:4:12:.:.:0,12,91	./.	0/0:1,0:1:3:.:.:0,3,16	0/0:3,0:3:9:.:.:0,9,134	./.	0/0:4,0:4:12:.:.:0,12,91	0/0:1,0:1:3:.:.:0,3,29	0/0:1,0:1:3:.:.:0,3,16
Unigene54018_All	79	.	C	A	30.55	PASS	AC=2;AF=0.037;AN=54;DP=87;ExcessHet=0.0000;FS=0.000;InbreedingCoeff=0.1401;MLEAC=2;MLEAF=0.037;MQ=60.00;QD=30.55;SOR=1.609	GT:AD:DP:GQ:PGT:PID:PL:PS	./.	0/0:1,0:1:3:.:.:0,3,45	1|1:0,1:1:3:1|1:66_C_A:45,3,0:66	./.	0/0:2,0:2:6:.:.:0,6,58	0/0:7,0:7:21:.:.:0,21,207	./.	0/0:1,0:1:3:.:.:0,3,16	0/0:3,0:3:9:.:.:0,9,86	0/0:2,0:2:6:.:.:0,6,49	0/0:1,0:1:3:.:.:0,3,25	0/0:1,0:1:3:.:.:0,3,16	0/0:8,0:8:24:.:.:0,24,210	0/0:6,0:6:18:.:.:0,18,168	0/0:2,0:2:6:.:.:0,6,49	0/0:2,0:2:6:.:.:0,6,41	./.	0/0:3,0:3:9:.:.:0,9,106	0/0:8,0:8:24:.:.:0,24,238	0/0:1,0:1:3:.:.:0,3,29	0/0:4,0:4:12:.:.:0,12,119	./.	0/0:4,0:4:12:.:.:0,12,91	0/0:11,0:11:33:.:.:0,33,332	0/0:2,0:2:6:.:.:0,6,41	0/0:3,0:3:9:.:.:0,9,86	0/0:4,0:4:12:.:.:0,12,91	./.	0/0:1,0:1:3:.:.:0,3,16	0/0:3,0:3:9:.:.:0,9,134	./.	0/0:4,0:4:12:.:.:0,12,91	0/0:1,0:1:3:.:.:0,3,29	0/0:1,0:1:3:.:.:0,3,16
Unigene54018_All	90	.	T	C	89.9	PASS	AC=3;AF=0.054;AN=56;BaseQRankSum=-1.242e+00;DP=101;ExcessHet=0.0000;FS=3.332;InbreedingCoeff=0.1014;MLEAC=3;MLEAF=0.054;MQ=60.00;MQRankSum=0.00;QD=11.24;ReadPosRankSum=-1.345e+00;SOR=0.223	GT:AD:DP:GQ:PGT:PID:PL:PS	./.	0/0:2,0:2:6:.:.:0,6,49	1|1:0,1:1:3:1|1:66_C_A:45,3,0:66	./.	0/0:2,0:2:6:.:.:0,6,58	0/1:6,2:8:66:.:.:66,0,226	0/0:2,0:2:6:.:.:0,6,49	0/0:1,0:1:3:.:.:0,3,16	0/0:3,0:3:9:.:.:0,9,86	0/0:2,0:2:6:.:.:0,6,41	0/0:1,0:1:3:.:.:0,3,25	0/0:2,0:2:6:.:.:0,6,69	0/0:8,0:8:24:.:.:0,24,210	0/0:6,0:6:18:.:.:0,18,160	0/0:2,0:2:6:.:.:0,6,49	0/0:2,0:2:6:.:.:0,6,41	./.	0/0:3,0:3:9:.:.:0,9,106	0/0:9,0:9:27:.:.:0,27,283	0/0:1,0:1:3:.:.:0,3,29	0/0:5,0:5:15:.:.:0,15,124	./.	0/0:4,0:4:12:.:.:0,12,91	0/0:13,0:13:39:.:.:0,39,393	0/0:2,0:2:3:.:.:0,3,45	0/0:3,0:3:9:.:.:0,9,86	0/0:4,0:4:12:.:.:0,12,91	./.	0/0:1,0:1:3:.:.:0,3,16	0/0:5,0:5:15:.:.:0,15,224	./.	0/0:4,0:4:12:.:.:0,12,91	0/0:4,0:4:12:.:.:0,12,99	0/0:1,0:1:3:.:.:0,3,16
Unigene54018_All	113	.	A	G	37.05	PASS	AC=1;AF=0.018;AN=56;BaseQRankSum=0.088;DP=102;ExcessHet=0.0000;FS=0.000;InbreedingCoeff=-0.1011;MLEAC=2;MLEAF=0.036;MQ=60.00;MQRankSum=0.00;QD=2.47;ReadPosRankSum=2.17;SOR=1.179	GT:AD:DP:GQ:PL	./.	0/0:3,0:3:6:0,6,90	0/0:1,0:1:3:0,3,25	./.	0/0:2,0:2:6:0,6,58	0/0:5,0:5:12:0,12,180	0/0:2,0:2:6:0,6,49	0/0:1,0:1:3:0,3,16	0/0:3,0:3:6:0,6,90	0/0:2,0:2:6:0,6,41	0/0:1,0:1:3:0,3,25	0/0:3,0:3:9:0,9,74	0/0:7,0:7:18:0,18,270	0/0:6,0:6:12:0,12,180	./.	0/0:1,0:1:3:0,3,45	./.	0/0:3,0:3:9:0,9,106	0/0:7,0:7:21:0,21,217	0/0:1,0:1:3:0,3,29	0/0:4,0:4:12:0,12,99	./.	0/0:5,0:5:15:0,15,144	0/1:12,3:15:49:49,0,413	0/0:3,0:3:9:0,9,118	0/0:3,0:3:9:0,9,86	0/0:4,0:4:12:0,12,91	0/0:1,0:1:3:0,3,25	0/0:2,0:2:3:0,3,45	0/0:8,0:8:24:0,24,278	./.	0/0:4,0:4:12:0,12,91	0/0:4,0:4:12:0,12,99	0/0:1,0:1:3:0,3,45
Unigene54018_All	114	.	T	C	902.31	PASS	AC=17;AF=0.340;AN=50;BaseQRankSum=-2.100e-01;DP=102;ExcessHet=0.0014;FS=0.000;InbreedingCoeff=0.2962;MLEAC=21;MLEAF=0.420;MQ=60.00;MQRankSum=0.00;QD=22.56;ReadPosRankSum=0.253;SOR=0.614	GT:AD:DP:GQ:PGT:PID:PL:PS	./.	1/1:0,3:3:9:.:.:89,9,0	0/0:1,0:1:3:.:.:0,3,25	./.	./.:2,0:2:0:.:.:0,0,4	0/1:4,1:5:30:.:.:30,0,159	0/0:2,0:2:6:.:.:0,6,49	0/0:1,0:1:3:.:.:0,3,16	0/0:1,0:1:3:.:.:0,3,45	1|1:0,2:2:6:1|1:114_T_C:55,6,0:114	0/0:1,0:1:3:.:.:0,3,25	0/0:3,0:3:9:.:.:0,9,74	0/1:4,3:7:94:.:.:94,0,139	0/1:5,1:6:7:.:.:7,0,166	./.	0/0:1,0:1:3:.:.:0,3,45	./.	0|1:4,1:5:30:0|1:114_T_C:30,0,165:114	0/0:7,0:7:21:.:.:0,21,217	./.:1,0:1:0:.:.:0,0,0	0/0:4,0:4:12:.:.:0,12,99	./.	0/0:5,0:5:15:.:.:0,15,144	0/1:10,5:15:99:.:.:119,0,405	0/0:3,0:3:9:.:.:0,9,118	1/1:0,3:3:9:.:.:94,9,0	0/0:4,0:4:12:.:.:0,12,91	1/1:0,1:1:3:.:.:25,3,0	1/1:0,2:2:6:.:.:90,6,0	1/1:0,8:8:24:.:.:278,24,0	./.	0/0:4,0:4:12:.:.:0,12,91	0/0:4,0:4:12:.:.:0,12,99	./.:1,0:1:0:.:.:0,0,0
Unigene54018_All	119	.	C	T	48.66	PASS	AC=2;AF=0.034;AN=58;BaseQRankSum=0.00;DP=100;ExcessHet=0.0769;FS=0.000;InbreedingCoeff=-0.1221;MLEAC=3;MLEAF=0.052;MQ=60.00;MQRankSum=0.00;QD=12.16;ReadPosRankSum=0.00;SOR=1.179	GT:AD:DP:GQ:PGT:PID:PL:PS	0/0:1,0:1:3:.:.:0,3,36	0/0:3,0:3:9:.:.:0,9,125	0/0:1,0:1:3:.:.:0,3,25	./.	0/0:3,0:3:9:.:.:0,9,95	0/0:4,0:4:12:.:.:0,12,155	0/0:2,0:2:6:.:.:0,6,49	0/0:1,0:1:3:.:.:0,3,16	0/0:1,0:1:3:.:.:0,3,45	0/0:1,0:1:3:.:.:0,3,45	0/0:1,0:1:3:.:.:0,3,25	0/0:3,0:3:6:.:.:0,6,90	0/0:6,0:6:12:.:.:0,12,180	0/0:4,0:4:12:.:.:0,12,159	./.	0/0:2,0:2:6:.:.:0,6,90	./.	0|1:4,1:5:30:0|1:114_T_C:30,0,165:114	0/0:7,0:7:12:.:.:0,12,180	0/0:1,0:1:3:.:.:0,3,45	0/0:4,0:4:12:.:.:0,12,99	./.	0/0:5,0:5:15:.:.:0,15,144	0/0:15,0:15:45:.:.:0,45,471	0/0:3,0:3:9:.:.:0,9,118	0/0:4,0:4:12:.:.:0,12,139	0/0:4,0:4:9:.:.:0,9,135	0/0:1,0:1:3:.:.:0,3,25	0/0:1,0:1:3:.:.:0,3,45	0/0:8,0:8:24:.:.:0,24,278	./.	0/0:4,0:4:12:.:.:0,12,91	0/1:2,2:4:37:.:.:37,0,78	0/0:1,0:1:3:.:.:0,3,16
Unigene54018_All	123	.	C	T	2368.34	PASS	AC=23;AF=0.500;AN=46;BaseQRankSum=0.823;DP=104;ExcessHet=0.0291;FS=5.891;InbreedingCoeff=0.1640;MLEAC=32;MLEAF=0.696;MQ=60.00;MQRankSum=0.00;QD=33.83;ReadPosRankSum=0.319;SOR=0.602	GT:AD:DP:GQ:PGT:PID:PL:PS	./.:2,0:2:0:.:.:0,0,3	0/0:3,0:3:9:.:.:0,9,125	./.	./.	./.:4,0:4:0:.:.:0,0,84	0|1:2,3:5:75:0|1:123_C_T:120,0,75:123	1|1:0,2:2:6:1|1:123_C_T:90,6,0:123	./.:1,0:1:0:.:.:0,0,0	./.:2,0:2:0:.:.:0,0,0	0/0:1,0:1:3:.:.:0,3,45	1|1:0,1:1:3:1|1:123_C_T:45,3,0:123	1/1:0,3:3:9:.:.:135,9,0	0/1:3,3:6:97:.:.:97,0,117	0|1:1,3:4:33:0|1:123_C_T:123,0,33:123	./.	./.:2,0:2:0:.:.:0,0,0	./.	0|1:1,3:4:33:0|1:123_C_T:123,0,33:123	1|1:0,7:7:21:1|1:123_C_T:295,21,0:123	0/0:1,0:1:3:.:.:0,3,45	1|1:0,4:4:12:1|1:123_C_T:180,12,0:123	./.	1|1:0,5:5:15:1|1:123_C_T:225,15,0:123	0|1:5,10:15:99:0|1:123_C_T:405,0,180:123	1|1:0,3:3:9:1|1:123_C_T:135,9,0:123	0/0:4,0:4:9:.:.:0,9,135	1|1:0,4:4:12:1|1:123_C_T:180,12,0:123	0/0:1,0:1:3:.:.:0,3,25	0/0:1,0:1:3:.:.:0,3,45	0/0:10,0:10:27:.:.:0,27,405	./.	0|1:2,2:4:78:0|1:123_C_T:78,0,78:123	0|1:2,2:4:78:0|1:123_C_T:78,0,78:123	0/0:1,0:1:3:.:.:0,3,16
Unigene54018_All	126	.	C	T	1033.4	PASS	AC=11;AF=0.212;AN=52;BaseQRankSum=0.328;DP=104;ExcessHet=0.0135;FS=1.512;InbreedingCoeff=0.2072;MLEAC=15;MLEAF=0.288;MQ=60.00;MQRankSum=0.00;QD=28.71;ReadPosRankSum=0.319;SOR=0.793	GT:AD:DP:GQ:PGT:PID:PL:PS	0/0:2,0:2:6:.:.:0,6,81	0/0:3,0:3:9:.:.:0,9,125	./.	./.	0/0:4,0:4:12:.:.:0,12,165	0/0:5,0:5:15:.:.:0,15,166	0/0:2,0:2:6:.:.:0,6,49	0/0:1,0:1:3:.:.:0,3,45	./.:2,0:2:0:.:.:0,0,0	0/0:1,0:1:3:.:.:0,3,45	0/0:1,0:1:3:.:.:0,3,45	0/0:3,0:3:6:.:.:0,6,90	0/0:5,0:5:12:.:.:0,12,180	0|1:1,3:4:33:0|1:123_C_T:123,0,33:123	./.	./.:2,0:2:0:.:.:0,0,0	./.	0|1:1,3:4:33:0|1:123_C_T:123,0,33:123	0/1:3,4:7:73:.:.:118,0,73	0/0:1,0:1:3:.:.:0,3,45	1|1:0,4:4:12:1|1:123_C_T:180,12,0:123	./.	1|1:0,5:5:15:1|1:123_C_T:225,15,0:123	0/0:15,0:15:42:.:.:0,42,630	1|1:0,4:4:12:1|1:123_C_T:174,12,0:123	0/0:4,0:4:12:.:.:0,12,139	0/1:2,2:4:37:.:.:37,0,37	0/0:1,0:1:3:.:.:0,3,25	0/0:1,0:1:3:.:.:0,3,45	0/0:10,0:10:27:.:.:0,27,405	./.	0|1:2,2:4:78:0|1:123_C_T:78,0,78:123	0/0:4,0:4:12:.:.:0,12,99	0/0:1,0:1:3:.:.:0,3,16
Unigene54018_All	129	.	A	C	2474.84	PASS	AC=23;AF=0.548;AN=42;BaseQRankSum=0.823;DP=105;ExcessHet=0.0777;FS=5.939;InbreedingCoeff=0.1519;MLEAC=34;MLEAF=0.810;MQ=60.00;MQRankSum=0.00;QD=33.90;ReadPosRankSum=0.319;SOR=0.701	GT:AD:DP:GQ:PGT:PID:PL:PS	./.:2,0:2:0:.:.:0,0,2	./.:3,0:3:0:.:.:0,0,40	./.	./.	./.:4,0:4:0:.:.:0,0,88	0|1:2,4:6:72:0|1:123_C_T:153,0,72:123	1|1:0,2:2:6:1|1:123_C_T:90,6,0:123	./.:1,0:1:0:.:.:0,0,0	./.:1,0:1:0:.:.:0,0,0	0/0:1,0:1:3:.:.:0,3,45	1|1:0,2:2:6:1|1:123_C_T:84,6,0:123	1/1:0,3:3:9:.:.:135,9,0	0/1:3,2:5:75:.:.:75,0,120	0|1:1,3:4:33:0|1:123_C_T:123,0,33:123	./.	./.:2,0:2:0:.:.:0,0,0	./.	0|1:1,3:4:33:0|1:123_C_T:123,0,33:123	1|1:0,7:7:21:1|1:123_C_T:295,21,0:123	0/0:1,0:1:3:.:.:0,3,45	1|1:0,4:4:12:1|1:123_C_T:180,12,0:123	./.	1|1:0,5:5:15:1|1:123_C_T:225,15,0:123	0|1:5,10:15:99:0|1:123_C_T:405,0,180:123	1|1:0,4:4:12:1|1:123_C_T:174,12,0:123	0/0:4,0:4:12:.:.:0,12,139	1|1:0,4:4:12:1|1:123_C_T:180,12,0:123	0/0:1,0:1:3:.:.:0,3,25	0/0:1,0:1:3:.:.:0,3,45	0/0:10,0:10:27:.:.:0,27,405	./.	0|1:2,2:4:78:0|1:123_C_T:78,0,78:123	0|1:2,2:4:78:0|1:123_C_T:78,0,78:123	./.:1,0:1:0:.:.:0,0,0
Unigene54018_All	134	.	T	G	120.49	PASS	AC=4;AF=0.074;AN=54;BaseQRankSum=-6.190e-01;DP=98;ExcessHet=0.0045;FS=0.000;InbreedingCoeff=0.0263;MLEAC=5;MLEAF=0.093;MQ=60.00;MQRankSum=0.00;QD=15.06;ReadPosRankSum=1.15;SOR=1.546	GT:AD:DP:GQ:PGT:PID:PL:PS	0/0:2,0:2:6:.:.:0,6,85	0/0:3,0:3:9:.:.:0,9,131	./.	./.	0/0:4,0:4:12:.:.:0,12,150	0|1:6,2:8:66:0|1:134_T_G:66,0,246:134	0/0:2,0:2:6:.:.:0,6,49	0/0:1,0:1:3:.:.:0,3,16	0/0:1,0:1:3:.:.:0,3,45	1|1:0,1:1:3:1|1:114_T_C:45,3,0:114	0/0:2,0:2:6:.:.:0,6,90	0/0:2,0:2:6:.:.:0,6,49	0/0:4,0:4:9:.:.:0,9,135	0|1:3,1:4:33:0|1:134_T_G:33,0,123:134	./.	0/0:2,0:2:3:.:.:0,3,45	./.	0/0:4,0:4:12:.:.:0,12,143	0/0:3,0:3:9:.:.:0,9,118	0/0:1,0:1:3:.:.:0,3,45	0/0:4,0:4:12:.:.:0,12,99	./.	0/0:5,0:5:15:.:.:0,15,135	0/0:14,0:14:42:.:.:0,42,450	0/0:4,0:4:12:.:.:0,12,179	0/0:4,0:4:12:.:.:0,12,139	0/0:3,0:3:9:.:.:0,9,94	0/0:1,0:1:3:.:.:0,3,25	0/0:1,0:1:3:.:.:0,3,45	./.:9,0:9:0:.:.:0,0,193	./.	0/0:4,0:4:12:.:.:0,12,99	0/0:4,0:4:12:.:.:0,12,99	0/0:1,0:1:3:.:.:0,3,16
Unigene54018_All	141	.	G	A	1109.25	PASS	AC=19;AF=0.396;AN=48;BaseQRankSum=0.00;DP=96;ExcessHet=0.0271;FS=2.282;InbreedingCoeff=0.1553;MLEAC=25;MLEAF=0.521;MQ=60.00;MQRankSum=0.00;QD=22.64;ReadPosRankSum=0.708;SOR=0.936	GT:AD:DP:GQ:PGT:PID:PL:PS	./.:2,0:2:0:.:.:0,0,0	./.:3,0:3:0:.:.:0,0,0	./.	./.:1,0:1:0:.:.:0,0,0	1/1:0,2:2:6:.:.:87,6,0	0|1:6,2:8:66:0|1:134_T_G:66,0,246:134	0/0:2,0:2:6:.:.:0,6,49	0/0:1,0:1:3:.:.:0,3,16	0/0:1,0:1:3:.:.:0,3,45	1|1:0,1:1:3:1|1:114_T_C:45,3,0:114	0/0:2,0:2:6:.:.:0,6,90	0/0:2,0:2:6:.:.:0,6,49	0/1:1,3:4:33:.:.:102,0,33	0|1:3,1:4:33:0|1:134_T_G:33,0,123:134	./.	./.:2,0:2:0:.:.:0,0,0	./.	0|1:3,1:4:33:0|1:138_C_T:33,0,123:138	0/0:3,0:3:9:.:.:0,9,118	./.:1,0:1:0:.:.:0,0,0	0/0:4,0:4:12:.:.:0,12,99	./.	0/0:5,0:5:15:.:.:0,15,135	0/1:10,4:14:99:.:.:117,0,326	0/0:3,0:3:9:.:.:0,9,134	1/1:0,5:5:15:.:.:144,15,0	0/0:2,0:2:6:.:.:0,6,49	1/1:0,1:1:3:.:.:25,3,0	1/1:0,1:1:3:.:.:45,3,0	1/1:0,8:8:24:.:.:319,24,0	./.	0/1:2,2:4:37:.:.:37,0,37	0/1:2,2:4:37:.:.:37,0,37	0/0:1,0:1:3:.:.:0,3,16
Unigene54018_All	156	.	A	C	35.58	PASS	AC=1;AF=0.018;AN=56;BaseQRankSum=-1.834e+00;DP=97;ExcessHet=0.0000;FS=0.000;InbreedingCoeff=-0.0022;MLEAC=2;MLEAF=0.036;MQ=60.00;MQRankSum=0.00;QD=5.93;ReadPosRankSum=-1.282e+00;SOR=0.693	GT:AD:DP:GQ:PL	0/0:2,0:2:6:0,6,77	./.:2,0:2:0:0,0,1	0/0:1,0:1:3:0,3,39	0/0:1,0:1:3:0,3,42	0/0:2,0:2:6:0,6,73	0/0:10,0:10:30:0,30,275	0/0:2,0:2:6:0,6,49	0/0:1,0:1:3:0,3,16	./.:1,0:1:0:0,0,0	0/0:1,0:1:3:0,3,45	0/0:1,0:1:3:0,3,45	0/0:2,0:2:6:0,6,49	0/1:4,2:6:47:47,0,162	0/0:1,0:1:3:0,3,45	0/0:1,0:1:3:0,3,45	0/0:1,0:1:3:0,3,45	0/0:1,0:1:3:0,3,45	0/0:5,0:5:15:0,15,164	0/0:2,0:2:6:0,6,90	0/0:1,0:1:3:0,3,29	0/0:2,0:2:6:0,6,90	./.	0/0:2,0:2:6:0,6,74	0/0:14,0:14:42:0,42,450	0/0:6,0:6:18:0,18,197	0/0:5,0:5:15:0,15,135	0/0:2,0:2:6:0,6,49	0/0:3,0:3:9:0,9,94	0/0:2,0:2:6:0,6,90	./.:9,0:9:0:0,0,233	./.	0/0:5,0:5:15:0,15,115	0/0:3,0:3:9:0,9,94	./.
Unigene54018_All	169	.	C	T	476.28	PASS	AC=10;AF=0.179;AN=56;BaseQRankSum=0.842;DP=97;ExcessHet=0.0000;FS=0.000;InbreedingCoeff=0.2708;MLEAC=10;MLEAF=0.179;MQ=60.00;MQRankSum=0.00;QD=26.46;ReadPosRankSum=-5.240e-01;SOR=0.495	GT:AD:DP:GQ:PL	0/0:2,0:2:6:0,6,77	0/0:1,0:1:3:0,3,44	0/0:1,0:1:3:0,3,39	0/0:1,0:1:3:0,3,42	0/0:2,0:2:6:0,6,73	0/0:10,0:10:30:0,30,267	0/0:2,0:2:6:0,6,49	./.	0/0:1,0:1:3:0,3,45	0/0:1,0:1:3:0,3,45	0/0:2,0:2:6:0,6,49	0/0:2,0:2:6:0,6,49	0/0:6,0:6:15:0,15,225	0/0:1,0:1:3:0,3,45	0/0:1,0:1:3:0,3,45	0/0:1,0:1:3:0,3,45	1/1:0,2:2:6:90,6,0	0/1:2,3:5:54:119,0,54	1/1:0,2:2:6:90,6,0	0/0:3,0:3:9:0,9,94	1/1:0,2:2:6:90,6,0	./.	1/1:0,2:2:6:90,6,0	0/0:14,0:14:39:0,39,585	./.:6,0:6:0:0,0,139	0/0:4,0:4:12:0,12,99	0/0:2,0:2:6:0,6,49	./.:3,0:3:0:0,0,5	0/0:2,0:2:6:0,6,90	0/0:8,0:8:24:0,24,262	./.	0/1:3,2:5:34:34,0,59	0/0:3,0:3:9:0,9,94	./.
Unigene54018_All	170	.	G	A	171.88	PASS	AC=3;AF=0.052;AN=58;BaseQRankSum=-9.040e-01;DP=96;ExcessHet=0.2348;FS=0.000;InbreedingCoeff=-0.0889;MLEAC=4;MLEAF=0.069;MQ=60.00;MQRankSum=0.00;QD=6.88;ReadPosRankSum=-9.670e-01;SOR=0.892	GT:AD:DP:GQ:PGT:PID:PL:PS	0/0:2,0:2:6:.:.:0,6,77	0/0:1,0:1:3:.:.:0,3,44	0/0:1,0:1:3:.:.:0,3,39	0/0:1,0:1:3:.:.:0,3,42	0/0:2,0:2:6:.:.:0,6,73	0/1:5,5:10:99:.:.:100,0,148	0/0:2,0:2:6:.:.:0,6,49	./.	./.:1,0:1:0:.:.:0,0,0	0/0:1,0:1:3:.:.:0,3,45	0/0:2,0:2:6:.:.:0,6,49	0/0:2,0:2:6:.:.:0,6,49	0/0:6,0:6:18:.:.:0,18,160	0/0:1,0:1:3:.:.:0,3,45	0/0:1,0:1:3:.:.:0,3,45	0/0:1,0:1:3:.:.:0,3,45	0/0:2,0:2:6:.:.:0,6,90	0/0:5,0:5:15:.:.:0,15,204	0/0:2,0:2:6:.:.:0,6,90	0/0:3,0:3:9:.:.:0,9,94	0/0:2,0:2:6:.:.:0,6,90	./.	0/0:2,0:2:6:.:.:0,6,90	0/1:10,2:12:13:.:.:13,0,300	0/0:6,0:6:18:.:.:0,18,229	0/0:4,0:4:12:.:.:0,12,99	0/0:2,0:2:6:.:.:0,6,49	0/0:1,0:1:3:.:.:0,3,16	0/0:2,0:2:6:.:.:0,6,90	0/0:8,0:8:24:.:.:0,24,262	./.	0/0:5,0:5:15:.:.:0,15,124	0|1:1,2:3:36:0|1:170_G_A:81,0,36:170	./.
Unigene54018_All	180	.	G	A	1814.95	PASS	AC=25;AF=0.463;AN=54;BaseQRankSum=-6.740e-01;DP=105;ExcessHet=0.0541;FS=8.297;InbreedingCoeff=0.0894;MLEAC=29;MLEAF=0.537;MQ=60.00;MQRankSum=0.00;QD=27.09;ReadPosRankSum=-9.670e-01;SOR=0.484	GT:AD:DP:GQ:PGT:PID:PL:PS	./.:2,0:2:0:.:.:0,0,0	0/0:1,0:1:3:.:.:0,3,44	0/1:1,1:2:26:.:.:36,0,26	0/0:2,0:2:6:.:.:0,6,49	0/1:2,1:3:16:.:.:16,0,81	0/1:2,8:10:60:.:.:283,0,60	1/1:0,2:2:6:.:.:49,6,0	./.	./.:1,0:1:0:.:.:0,0,0	0/0:1,0:1:3:.:.:0,3,45	1/1:0,2:2:6:.:.:49,6,0	1|1:0,2:2:6:1|1:180_G_A:90,6,0:180	0/1:4,2:6:52:.:.:52,0,162	0/0:1,0:1:3:.:.:0,3,45	./.:1,0:1:0:.:.:0,0,0	0/0:2,0:2:6:.:.:0,6,49	1/1:0,2:2:6:.:.:90,6,0	0/1:1,5:6:7:.:.:166,0,7	1/1:0,2:2:6:.:.:90,6,0	./.:3,0:3:0:.:.:0,0,5	1/1:0,2:2:6:.:.:90,6,0	./.	1/1:0,2:2:6:.:.:90,6,0	0/1:3,11:14:72:.:.:315,0,72	0/1:2,5:7:28:.:.:202,0,28	0/0:4,0:4:12:.:.:0,12,99	1/1:0,2:2:6:.:.:49,6,0	0/0:1,0:1:3:.:.:0,3,16	0/0:3,0:3:9:.:.:0,9,78	0/0:8,0:8:24:.:.:0,24,262	./.	0/1:3,2:5:34:.:.:34,0,59	0|1:1,2:3:36:0|1:170_G_A:81,0,36:170	0/0:1,0:1:3:.:.:0,3,29
Unigene54018_All	181	.	A	C,G	132.28	PASS	AC=2,1;AF=0.037,0.019;AN=54;BaseQRankSum=-8.420e-01;DP=109;ExcessHet=0.0000;FS=0.000;InbreedingCoeff=0.2535;MLEAC=2,1;MLEAF=0.037,0.019;MQ=60.00;MQRankSum=0.00;QD=16.53;ReadPosRankSum=0.431;SOR=0.693	GT:AD:DP:GQ:PGT:PID:PL:PS	0/0:2,0,0:2:6:.:.:0,6,78,6,78,78	./.	0/0:3,0,0:3:9:.:.:0,9,127,9,127,127	0/0:2,0,0:2:6:.:.:0,6,49,6,49,49	0/0:3,0,0:3:9:.:.:0,9,95,9,95,95	0/0:10,0,0:10:30:.:.:0,30,275,30,275,275	0/0:2,0,0:2:6:.:.:0,6,49,6,49,49	./.	./.:1,0,0:1:0:.:.:0,0,0,0,0,0	0/0:1,0,0:1:3:.:.:0,3,45,3,45,45	0/0:3,0,0:3:9:.:.:0,9,94,9,94,94	1|1:0,2,0:2:6:1|1:180_G_A:90,6,0,90,6,90:180	0|2:4,0,2:6:72:0|1:181_A_G:72,84,252,0,168,162:181	0/0:2,0,0:2:6:.:.:0,6,90,6,90,90	0/0:1,0,0:1:3:.:.:0,3,45,3,45,45	0/0:2,0,0:2:6:.:.:0,6,49,6,49,49	0/0:2,0,0:2:6:.:.:0,6,90,6,90,90	0/0:7,0,0:7:21:.:.:0,21,233,21,233,233	./.:4,0,0:4:0:.:.:0,0,106,0,106,106	0/0:3,0,0:3:9:.:.:0,9,94,9,94,94	0/0:3,0,0:3:9:.:.:0,9,134,9,134,134	./.	0/0:1,0,0:1:3:.:.:0,3,45,3,45,45	0/0:15,0,0:15:42:.:.:0,42,630,42,630,630	0/0:7,0,0:7:21:.:.:0,21,257,21,257,257	0/0:4,0,0:4:12:.:.:0,12,99,12,99,99	0/0:2,0,0:2:6:.:.:0,6,41,6,41,41	0/0:1,0,0:1:3:.:.:0,3,16,3,16,16	0/0:3,0,0:3:9:.:.:0,9,78,9,78,78	0/0:8,0,0:8:24:.:.:0,24,262,24,262,262	./.	0/0:5,0,0:5:15:.:.:0,15,124,15,124,124	0/0:3,0,0:3:9:.:.:0,9,78,9,78,78	./.:1,0,0:1:0:.:.:0,0,0,0,0,0
Unigene54018_All	183	.	C	T	59.76	PASS	AC=1;AF=0.018;AN=56;BaseQRankSum=-8.420e-01;DP=113;ExcessHet=0.0000;FS=0.000;InbreedingCoeff=-0.0094;MLEAC=1;MLEAF=0.018;MQ=60.00;MQRankSum=0.00;QD=9.96;ReadPosRankSum=0.431;SOR=0.693	GT:AD:DP:GQ:PGT:PID:PL:PS	0/0:2,0:2:6:.:.:0,6,78	./.	0/0:3,0:3:9:.:.:0,9,127	0/0:2,0:2:6:.:.:0,6,49	0/0:3,0:3:9:.:.:0,9,95	0/0:10,0:10:30:.:.:0,30,275	0/0:2,0:2:6:.:.:0,6,49	./.	0/0:1,0:1:3:.:.:0,3,45	0/0:1,0:1:3:.:.:0,3,45	0/0:3,0:3:9:.:.:0,9,94	./.:4,0:4:0:.:.:0,0,49	0|1:4,2:6:72:0|1:181_A_G:72,0,162:181	0/0:2,0:2:3:.:.:0,3,45	0/0:1,0:1:3:.:.:0,3,45	0/0:2,0:2:6:.:.:0,6,49	0/0:2,0:2:6:.:.:0,6,90	0/0:8,0:8:24:.:.:0,24,278	0/0:4,0:4:9:.:.:0,9,135	0/0:3,0:3:9:.:.:0,9,94	0/0:3,0:3:9:.:.:0,9,134	./.	0/0:1,0:1:3:.:.:0,3,45	0/0:16,0:16:42:.:.:0,42,630	0/0:7,0:7:21:.:.:0,21,257	0/0:4,0:4:12:.:.:0,12,99	0/0:2,0:2:6:.:.:0,6,41	0/0:1,0:1:3:.:.:0,3,16	0/0:3,0:3:9:.:.:0,9,78	0/0:8,0:8:24:.:.:0,24,262	./.	0/0:5,0:5:15:.:.:0,15,124	0/0:3,0:3:9:.:.:0,9,78	./.:1,0:1:0:.:.:0,0,0
Unigene54018_All	187	.	G	A	30.53	PASS	AC=2;AF=0.033;AN=60;DP=114;ExcessHet=0.0000;FS=0.000;InbreedingCoeff=0.1698;MLEAC=1;MLEAF=0.017;MQ=60.00;QD=15.27;SOR=0.693	GT:AD:DP:GQ:PL	0/0:2,0:2:6:0,6,78	./.	0/0:2,0:2:6:0,6,62	0/0:2,0:2:6:0,6,49	0/0:3,0:3:9:0,9,95	0/0:11,0:11:33:0,33,278	0/0:2,0:2:6:0,6,49	./.	0/0:1,0:1:3:0,3,45	0/0:1,0:1:3:0,3,45	0/0:3,0:3:9:0,9,94	0/0:4,0:4:12:0,12,139	0/0:6,0:6:18:0,18,188	0/0:2,0:2:3:0,3,45	0/0:1,0:1:3:0,3,45	0/0:2,0:2:6:0,6,49	0/0:2,0:2:6:0,6,90	0/0:8,0:8:24:0,24,278	0/0:7,0:7:15:0,15,225	1/1:0,2:2:6:49,6,0	0/0:3,0:3:9:0,9,134	./.	0/0:1,0:1:3:0,3,45	0/0:15,0:15:42:0,42,630	0/0:7,0:7:21:0,21,257	0/0:4,0:4:12:0,12,99	0/0:2,0:2:6:0,6,41	0/0:1,0:1:3:0,3,16	0/0:3,0:3:9:0,9,78	0/0:8,0:8:24:0,24,262	./.	0/0:5,0:5:15:0,15,124	0/0:3,0:3:9:0,9,78	0/0:1,0:1:3:0,3,29
Unigene54018_All	190	.	C	T	59.37	PASS	AC=1;AF=0.017;AN=58;BaseQRankSum=-8.420e-01;DP=115;ExcessHet=0.0000;FS=0.000;InbreedingCoeff=0.0071;MLEAC=1;MLEAF=0.017;MQ=60.00;MQRankSum=0.00;QD=9.90;ReadPosRankSum=0.431;SOR=0.693	GT:AD:DP:GQ:PGT:PID:PL:PS	0/0:2,0:2:6:.:.:0,6,78	./.	0/0:2,0:2:6:.:.:0,6,62	0/0:2,0:2:6:.:.:0,6,49	0/0:3,0:3:9:.:.:0,9,95	0/0:11,0:11:33:.:.:0,33,278	0/0:2,0:2:6:.:.:0,6,49	./.	0/0:1,0:1:3:.:.:0,3,45	0/0:1,0:1:3:.:.:0,3,45	0/0:3,0:3:9:.:.:0,9,94	0/0:4,0:4:12:.:.:0,12,139	0|1:4,2:6:72:0|1:181_A_G:72,0,162:181	0/0:2,0:2:3:.:.:0,3,45	0/0:1,0:1:3:.:.:0,3,45	0/0:2,0:2:6:.:.:0,6,49	0/0:2,0:2:6:.:.:0,6,90	0/0:8,0:8:24:.:.:0,24,278	0/0:8,0:8:18:.:.:0,18,270	0/0:3,0:3:9:.:.:0,9,94	0/0:3,0:3:9:.:.:0,9,134	./.	0/0:1,0:1:3:.:.:0,3,45	0/0:14,0:14:42:.:.:0,42,470	0/0:7,0:7:21:.:.:0,21,257	0/0:4,0:4:12:.:.:0,12,99	0/0:2,0:2:6:.:.:0,6,41	0/0:1,0:1:3:.:.:0,3,16	0/0:3,0:3:9:.:.:0,9,78	0/0:8,0:8:21:.:.:0,21,315	./.	0/0:5,0:5:15:.:.:0,15,124	0/0:3,0:3:9:.:.:0,9,78	./.:1,0:1:0:.:.:0,0,0
Unigene54018_All	198	.	C	T	120.2	PASS	AC=5;AF=0.086;AN=58;BaseQRankSum=0.00;DP=109;ExcessHet=0.0208;FS=0.000;InbreedingCoeff=0.0887;MLEAC=5;MLEAF=0.086;MQ=60.00;MQRankSum=0.00;QD=20.03;ReadPosRankSum=-9.670e-01;SOR=0.814	GT:AD:DP:GQ:PL	0/0:2,0:2:3:0,3,45	./.	0/0:2,0:2:6:0,6,62	0/0:2,0:2:6:0,6,49	0/0:3,0:3:9:0,9,95	0/0:11,0:11:33:0,33,286	0/0:2,0:2:6:0,6,49	./.	0/0:1,0:1:3:0,3,45	0/0:1,0:1:3:0,3,45	0/0:3,0:3:9:0,9,94	0/0:4,0:4:12:0,12,139	0/1:4,1:5:28:28,0,165	0/0:1,0:1:3:0,3,16	0/0:1,0:1:3:0,3,45	0/0:2,0:2:6:0,6,49	0/0:2,0:2:6:0,6,90	0/0:7,0:7:21:0,21,273	0/0:8,0:8:24:0,24,238	0/0:3,0:3:9:0,9,94	0/0:1,0:1:3:0,3,45	./.	0/0:1,0:1:3:0,3,45	0/0:14,0:14:39:0,39,585	0/0:7,0:7:21:0,21,257	1/1:0,3:3:9:74,9,0	0/0:2,0:2:6:0,6,41	./.:1,0:1:0:0,0,0	0/1:1,2:3:36:40,0,36	0/0:7,0:7:21:0,21,257	./.	0/1:4,1:5:10:10,0,84	0/0:3,0:3:9:0,9,78	0/0:1,0:1:3:0,3,16
Unigene54018_All	204	.	C	T	31.12	PASS	AC=2;AF=0.034;AN=58;DP=105;ExcessHet=0.0000;FS=0.000;InbreedingCoeff=0.2087;MLEAC=2;MLEAF=0.034;MQ=60.00;QD=15.56;SOR=0.693	GT:AD:DP:GQ:PL	./.:1,0:1:0:0,0,0	./.	0/0:2,0:2:6:0,6,62	1/1:0,2:2:6:49,6,0	0/0:3,0:3:9:0,9,95	0/0:10,0:10:30:0,30,247	0/0:2,0:2:6:0,6,49	./.	0/0:1,0:1:3:0,3,45	0/0:1,0:1:3:0,3,45	0/0:3,0:3:9:0,9,94	0/0:4,0:4:12:0,12,139	0/0:5,0:5:15:0,15,128	0/0:1,0:1:3:0,3,16	0/0:1,0:1:3:0,3,45	0/0:2,0:2:6:0,6,49	0/0:2,0:2:6:0,6,90	0/0:7,0:7:21:0,21,273	0/0:8,0:8:24:0,24,238	0/0:2,0:2:6:0,6,90	0/0:1,0:1:3:0,3,45	./.	0/0:2,0:2:6:0,6,49	0/0:15,0:15:42:0,42,630	0/0:8,0:8:24:0,24,278	0/0:2,0:2:6:0,6,69	0/0:2,0:2:6:0,6,41	0/0:1,0:1:3:0,3,45	0/0:3,0:3:9:0,9,94	0/0:7,0:7:21:0,21,257	./.	0/0:3,0:3:6:0,6,90	0/0:3,0:3:9:0,9,78	0/0:1,0:1:3:0,3,16
Unigene54018_All	205	.	G	A	198.5	PASS	AC=4;AF=0.071;AN=56;BaseQRankSum=-8.120e-01;DP=106;ExcessHet=0.0045;FS=1.523;InbreedingCoeff=0.0590;MLEAC=4;MLEAF=0.071;MQ=60.00;MQRankSum=0.00;QD=8.27;ReadPosRankSum=0.282;SOR=0.984	GT:AD:DP:GQ:PL	./.:1,0:1:0:0,0,0	./.	0/0:2,0:2:6:0,6,62	0/0:2,0:2:6:0,6,49	0/0:3,0:3:9:0,9,95	0/0:10,0:10:30:0,30,247	0/0:2,0:2:6:0,6,49	./.	0/0:1,0:1:3:0,3,45	0/0:1,0:1:3:0,3,45	0/0:3,0:3:9:0,9,94	./.:4,0:4:0:0,0,49	0/0:5,0:5:15:0,15,128	0/0:1,0:1:3:0,3,16	1/1:0,1:1:3:45,3,0	0/0:2,0:2:6:0,6,49	0/0:2,0:2:6:0,6,90	0/0:7,0:7:21:0,21,273	0/0:8,0:8:24:0,24,238	0/0:2,0:2:6:0,6,90	0/0:1,0:1:3:0,3,45	./.	0/0:2,0:2:6:0,6,49	0/1:10,5:15:99:139,0,344	0/1:7,2:9:22:22,0,247	0/0:2,0:2:6:0,6,69	0/0:2,0:2:6:0,6,41	0/0:1,0:1:3:0,3,45	0/0:3,0:3:9:0,9,94	0/0:5,0:7:15:0,15,224	./.	0/0:3,0:3:6:0,6,90	0/0:3,0:3:9:0,9,78	0/0:1,0:1:3:0,3,16
Unigene54018_All	213	.	C	T	63.36	PASS	AC=1;AF=0.019;AN=54;BaseQRankSum=-5.240e-01;DP=104;ExcessHet=0.0000;FS=0.000;InbreedingCoeff=0.0442;MLEAC=2;MLEAF=0.037;MQ=60.00;MQRankSum=0.00;QD=12.67;ReadPosRankSum=1.65;SOR=0.368	GT:AD:DP:GQ:PGT:PID:PL:PS	0/0:1,0:1:3:.:.:0,3,39	./.	0/0:2,0:2:6:.:.:0,6,62	0/0:2,0:2:6:.:.:0,6,49	0/0:3,0:3:9:.:.:0,9,95	0/0:10,0:10:30:.:.:0,30,247	0/0:2,0:2:6:.:.:0,6,49	./.	0/0:1,0:1:3:.:.:0,3,45	0/0:1,0:1:3:.:.:0,3,45	0/0:3,0:3:9:.:.:0,9,94	./.:4,0:4:0:.:.:0,0,49	0|1:3,2:5:75:0|1:213_C_T:75,0,120:213	0/0:1,0:1:3:.:.:0,3,16	0/0:3,0:3:9:.:.:0,9,94	0/0:2,0:2:6:.:.:0,6,49	0/0:2,0:2:6:.:.:0,6,90	0/0:6,0:6:18:.:.:0,18,229	0/0:8,0:8:24:.:.:0,24,238	0/0:2,0:2:6:.:.:0,6,90	0/0:1,0:1:3:.:.:0,3,45	./.	0/0:2,0:2:6:.:.:0,6,49	0/0:14,0:14:36:.:.:0,36,540	0/0:9,0:9:27:.:.:0,27,238	0/0:2,0:2:6:.:.:0,6,69	./.:2,0:2:0:.:.:0,0,0	0/0:1,0:1:3:.:.:0,3,45	0/0:3,0:3:9:.:.:0,9,94	0/0:7,0:7:21:.:.:0,21,245	./.	0/0:1,0:1:3:.:.:0,3,16	0/0:3,0:3:9:.:.:0,9,78	./.:1,0:1:0:.:.:0,0,0
Unigene54018_All	214	.	C	A	30.74	PASS	AC=2;AF=0.033;AN=60;DP=107;ExcessHet=0.0000;FS=0.000;InbreedingCoeff=0.1597;MLEAC=1;MLEAF=0.017;MQ=60.00;QD=15.37;SOR=0.693	GT:AD:DP:GQ:PL	0/0:1,0:1:3:0,3,39	./.	0/0:2,0:2:6:0,6,62	0/0:2,0:2:6:0,6,49	0/0:3,0:3:9:0,9,95	0/0:10,0:10:30:0,30,247	0/0:2,0:2:6:0,6,49	./.	0/0:1,0:1:3:0,3,45	0/0:1,0:1:3:0,3,45	0/0:3,0:3:9:0,9,94	0/0:4,0:4:12:0,12,139	0/0:5,0:5:15:0,15,144	0/0:1,0:1:3:0,3,16	0/0:4,0:4:12:0,12,99	0/0:2,0:2:6:0,6,49	0/0:3,0:3:9:0,9,102	0/0:6,0:6:18:0,18,229	0/0:8,0:8:24:0,24,238	0/0:2,0:2:6:0,6,90	0/0:1,0:1:3:0,3,45	./.	0/0:2,0:2:6:0,6,49	0/0:15,0:15:39:0,39,585	0/0:9,0:9:27:0,27,238	0/0:2,0:2:6:0,6,69	1/1:0,2:2:6:49,6,0	0/0:1,0:1:3:0,3,45	0/0:3,0:3:9:0,9,94	0/0:7,0:7:21:0,21,245	./.	0/0:1,0:1:3:0,3,16	0/0:3,0:3:9:0,9,78	0/0:1,0:1:3:0,3,16
Unigene54018_All	222	.	C	T	63.48	PASS	AC=1;AF=0.019;AN=52;BaseQRankSum=-5.240e-01;DP=105;ExcessHet=0.0000;FS=0.000;InbreedingCoeff=-0.0067;MLEAC=2;MLEAF=0.038;MQ=60.00;MQRankSum=0.00;QD=12.70;ReadPosRankSum=1.65;SOR=0.293	GT:AD:DP:GQ:PGT:PID:PL:PS	0/0:1,0:1:3:.:.:0,3,39	./.	0/0:2,0:2:6:.:.:0,6,62	0/0:2,0:2:6:.:.:0,6,49	0/0:3,0:3:9:.:.:0,9,95	0/0:11,0:11:27:.:.:0,27,405	0/0:2,0:2:6:.:.:0,6,49	./.	0/0:1,0:1:3:.:.:0,3,45	./.	0/0:3,0:3:9:.:.:0,9,94	./.:4,0:4:0:.:.:0,0,49	0|1:3,2:5:75:0|1:213_C_T:75,0,120:213	0/0:1,0:1:3:.:.:0,3,16	0/0:3,0:3:9:.:.:0,9,78	0/0:2,0:2:6:.:.:0,6,49	0/0:3,0:3:9:.:.:0,9,102	0/0:6,0:6:18:.:.:0,18,229	0/0:8,0:8:24:.:.:0,24,238	0/0:3,0:3:9:.:.:0,9,94	0/0:1,0:1:3:.:.:0,3,45	./.	0/0:2,0:2:6:.:.:0,6,49	0/0:14,0:14:42:.:.:0,42,589	0/0:9,0:9:27:.:.:0,27,238	0/0:2,0:2:6:.:.:0,6,69	./.	0/0:1,0:1:3:.:.:0,3,45	0/0:3,0:3:9:.:.:0,9,94	0/0:8,0:8:24:.:.:0,24,318	./.	0/0:1,0:1:3:.:.:0,3,16	0/0:3,0:3:9:.:.:0,9,78	./.:1,0:1:0:.:.:0,0,0
Unigene54018_All	225	.	T	C,A	815.65	PASS	AC=13,1;AF=0.325,0.025;AN=40;BaseQRankSum=-2.300e-01;DP=107;ExcessHet=0.0665;FS=0.000;InbreedingCoeff=0.1885;MLEAC=18,2;MLEAF=0.450,0.050;MQ=60.00;MQRankSum=0.00;QD=13.82;ReadPosRankSum=0.674;SOR=0.787	GT:AD:DP:GQ:PL	./.:1,0,0:1:0:0,0,0,0,0,0	./.	./.:2,0,0:2:0:0,0,0,0,0,0	1/1:0,2,0:2:6:49,6,0,49,6,49	0/1:1,2,0:3:36:61,0,36,64,42,106	0/1:9,2,0:11:37:37,0,250,64,256,320	0/0:2,0,0:2:6:0,6,49,6,49,49	./.	0/0:1,0,0:1:3:0,3,45,3,45,45	./.	0/0:3,0,0:3:9:0,9,94,9,94,94	./.:4,0,0:4:0:0,0,49,0,49,49	0/2:2,0,2:4:75:75,81,165,0,84,120	0/0:1,0,0:1:3:0,3,16,3,16,16	0/0:3,0,0:3:9:0,9,78,9,78,78	1/1:0,2,0:2:6:49,6,0,49,6,49	0/0:3,0,0:3:9:0,9,102,9,102,102	./.:7,0,0:7:0:0,0,144,0,144,144	0/0:8,0,0:8:24:0,24,238,24,238,238	./.:3,0,0:3:0:0,0,5,0,5,5	0/0:1,0,0:1:3:0,3,45,3,45,45	./.	0/0:2,0,0:2:6:0,6,49,6,49,49	0/1:10,4,0:14:99:122,0,295,152,307,459	0/1:8,2,0:10:19:19,0,208,43,214,257	1/1:0,2,0:2:6:69,6,0,69,6,69	./.	./.:1,0,0:1:0:0,0,0,0,0,0	1/1:0,3,0:3:9:94,9,0,94,9,94	0/1:2,6,0:8:65:245,0,65,251,84,335	./.	./.:1,0,0:1:0:0,0,0,0,0,0	0/0:3,0,0:3:9:0,9,78,9,78,78	./.:1,0,0:1:0:0,0,0,0,0,0
Unigene54018_All	230	.	A	T	67.63	PASS	AC=1;AF=0.022;AN=46;BaseQRankSum=0.00;DP=92;ExcessHet=0.0000;FS=0.000;InbreedingCoeff=-0.0008;MLEAC=2;MLEAF=0.043;MQ=60.00;MQRankSum=0.00;QD=16.91;ReadPosRankSum=0.674;SOR=0.693	GT:AD:DP:GQ:PGT:PID:PL:PS	0/0:1,0:1:3:.:.:0,3,38	./.	0/0:1,0:1:3:.:.:0,3,40	0/0:2,0:2:6:.:.:0,6,49	0/0:3,0:3:9:.:.:0,9,68	0/0:8,0:8:24:.:.:0,24,254	./.	./.	0/0:1,0:1:3:.:.:0,3,45	./.	0/0:3,0:3:9:.:.:0,9,94	./.:4,0:4:0:.:.:0,0,49	0|1:2,2:4:78:0|1:213_C_T:78,0,78:213	0/0:1,0:1:3:.:.:0,3,16	0/0:3,0:3:9:.:.:0,9,78	0/0:2,0:2:6:.:.:0,6,49	0/0:3,0:3:9:.:.:0,9,102	0/0:7,0:7:21:.:.:0,21,233	0/0:7,0:7:21:.:.:0,21,233	0/0:3,0:3:9:.:.:0,9,94	./.	./.	0/0:2,0:2:6:.:.:0,6,49	0/0:11,0:11:27:.:.:0,27,405	0/0:10,0:10:30:.:.:0,30,259	0/0:2,0:2:6:.:.:0,6,69	./.	0/0:1,0:1:3:.:.:0,3,45	0/0:3,0:3:9:.:.:0,9,94	0/0:8,0:8:18:.:.:0,18,270	./.	0/0:1,0:1:3:.:.:0,3,16	./.	./.:1,0:1:0:.:.:0,0,0
Unigene54018_All	246	.	G	A	508.2	PASS	AC=12;AF=0.316;AN=38;BaseQRankSum=0.00;DP=89;ExcessHet=0.0068;FS=0.000;InbreedingCoeff=0.2366;MLEAC=17;MLEAF=0.447;MQ=60.00;MQRankSum=0.00;QD=18.82;ReadPosRankSum=-9.670e-01;SOR=0.509	GT:AD:DP:GQ:PL	./.:1,0:1:0:0,0,0	./.	0/0:3,0:3:9:0,9,84	1/1:0,2:2:6:49,6,0	0/1:1,2:3:36:42,0,36	0/1:7,1:8:21:21,0,210	./.	./.	0/0:1,0:1:3:0,3,45	./.	0/0:3,0:3:9:0,9,94	./.	0/0:4,0:4:12:0,12,99	0/0:1,0:1:3:0,3,16	0/0:3,0:3:9:0,9,78	1/1:0,2:2:6:49,6,0	0/0:3,0:3:9:0,9,102	./.:7,0:7:0:0,0,135	0/0:8,0:8:24:0,24,262	./.:3,0:3:0:0,0,5	./.	./.	0/0:2,0:2:6:0,6,90	0/0:10,1:11:8:0,8,384	0/1:8,2:10:19:19,0,168	1/1:0,2:2:6:69,6,0	./.	./.:1,0:1:0:0,0,0	1/1:0,3:3:9:94,9,0	0/1:1,4:5:30:164,0,30	./.	./.:1,0:1:0:0,0,0	./.	0/0:1,0:1:3:0,3,16
Unigene54018_All	258	.	C	T	174.51	PASS	AC=4;AF=0.091;AN=44;BaseQRankSum=0.792;DP=82;ExcessHet=0.6441;FS=0.000;InbreedingCoeff=-0.1789;MLEAC=7;MLEAF=0.159;MQ=60.00;MQRankSum=0.00;QD=8.31;ReadPosRankSum=0.431;SOR=1.022	GT:AD:DP:GQ:PL	0/0:1,0:1:3:0,3,36	./.	0/1:1,2:3:35:55,0,35	0/0:2,0:2:6:0,6,49	0/0:3,0:3:9:0,9,97	0/1:5,3:8:92:92,0,120	./.	./.	./.	./.	0/0:4,0:4:12:0,12,99	./.	0/0:4,0:4:12:0,12,99	0/0:1,0:1:3:0,3,16	0/0:3,0:3:9:0,9,78	0/0:1,0:1:3:0,3,45	0/0:4,0:4:12:0,12,115	0/0:5,0:5:15:0,15,144	0/1:6,1:7:24:24,0,167	0/0:3,0:3:9:0,9,78	./.	./.	0/0:2,0:2:6:0,6,90	0/1:8,2:10:19:19,0,288	0/0:10,0:10:30:0,30,259	0/0:2,0:2:6:0,6,69	./.	./.	0/0:2,0:2:6:0,6,90	0/0:3,0:3:9:0,9,134	./.	0/0:1,0:1:3:0,3,16	./.	0/0:1,0:1:3:0,3,16
Unigene54018_All	270	.	A	G	97.76	PASS	AC=2;AF=0.045;AN=44;BaseQRankSum=2.13;DP=72;ExcessHet=0.1022;FS=0.000;InbreedingCoeff=-0.0644;MLEAC=4;MLEAF=0.091;MQ=60.00;MQRankSum=0.00;QD=5.15;ReadPosRankSum=0.755;SOR=1.179	GT:AD:DP:GQ:PL	0/0:1,0:1:3:0,3,36	./.	0/0:2,0:2:6:0,6,85	0/0:2,0:2:3:0,3,45	0/0:2,0:2:6:0,6,90	0/1:7,3:10:87:87,0,134	./.	./.	0/0:1,0:1:3:0,3,25	./.	0/0:3,0:3:9:0,9,94	./.	0/0:2,0:2:6:0,6,90	0/0:1,0:1:3:0,3,16	0/0:3,0:3:9:0,9,78	0/0:1,0:1:3:0,3,45	0/0:4,0:4:12:0,12,115	0/0:5,0:5:15:0,15,144	0/0:7,0:7:21:0,21,217	0/0:3,0:3:9:0,9,78	./.	./.	0/0:2,0:2:6:0,6,90	0/1:7,2:9:23:23,0,216	0/0:10,0:10:24:0,24,360	./.:.:0:0:0,0,0	./.	./.	0/0:1,0:1:3:0,3,45	0/0:1,0:1:3:0,3,45	./.	0/0:1,0:1:3:0,3,16	./.	0/0:1,0:1:3:0,3,16
Unigene54018_All	277	.	A	G	159.19	PASS	AC=2;AF=0.077;AN=26;BaseQRankSum=0.431;DP=74;ExcessHet=0.1424;FS=0.000;InbreedingCoeff=0.1213;MLEAC=5;MLEAF=0.192;MQ=60.00;MQRankSum=0.00;QD=26.53;ReadPosRankSum=-9.670e-01;SOR=0.368	GT:AD:DP:GQ:PGT:PID:PL:PS	./.:1,0:1:0:.:.:0,0,0	./.	0|1:1,2:3:36:0|1:277_A_G:81,0,36:277	./.:1,0:1:0:.:.:0,0,0	0|1:1,2:3:36:0|1:277_A_G:81,0,36:277	./.:10,0:10:0:.:.:0,0,226	./.	0/0:1,0:1:3:.:.:0,3,29	./.	./.	0/0:3,0:3:9:.:.:0,9,94	./.	0/0:2,0:2:6:.:.:0,6,90	0/0:1,0:1:3:.:.:0,3,16	0/0:3,0:3:9:.:.:0,9,78	./.:1,0:1:0:.:.:0,0,0	0/0:4,0:4:12:.:.:0,12,115	0/0:5,0:5:15:.:.:0,15,144	0/0:7,0:7:21:.:.:0,21,217	./.:3,0:3:0:.:.:0,0,5	./.	./.	0/0:3,0:3:9:.:.:0,9,94	./.:10,0:10:0:.:.:0,0,238	./.:9,0:9:0:.:.:0,0,193	./.:.:0:0:.:.:0,0,0	./.	./.	./.:1,0:1:0:.:.:0,0,0	0/0:1,0:1:3:.:.:0,3,45	./.	./.:1,0:1:0:.:.:0,0,0	./.	0/0:1,0:1:3:.:.:0,3,16
Unigene54018_All	279	.	C	G	159.19	PASS	AC=2;AF=0.077;AN=26;BaseQRankSum=0.431;DP=73;ExcessHet=0.1424;FS=0.000;InbreedingCoeff=0.1213;MLEAC=5;MLEAF=0.192;MQ=60.00;MQRankSum=0.00;QD=26.53;ReadPosRankSum=-9.670e-01;SOR=0.368	GT:AD:DP:GQ:PGT:PID:PL:PS	./.:1,0:1:0:.:.:0,0,0	./.	0|1:1,2:3:36:0|1:277_A_G:81,0,36:277	./.:1,0:1:0:.:.:0,0,0	0|1:1,2:3:36:0|1:277_A_G:81,0,36:277	./.:10,0:10:0:.:.:0,0,226	./.	0/0:1,0:1:3:.:.:0,3,29	./.	./.	0/0:3,0:3:9:.:.:0,9,94	./.	0/0:2,0:2:6:.:.:0,6,90	0/0:1,0:1:3:.:.:0,3,16	0/0:3,0:3:9:.:.:0,9,78	./.:1,0:1:0:.:.:0,0,0	0/0:4,0:4:12:.:.:0,12,115	0/0:5,0:5:15:.:.:0,15,144	0/0:7,0:7:21:.:.:0,21,217	./.:3,0:3:0:.:.:0,0,5	./.	./.	0/0:3,0:3:9:.:.:0,9,94	./.:10,0:10:0:.:.:0,0,238	./.:8,0:8:0:.:.:0,0,188	./.:.:0:0:.:.:0,0,0	./.	./.	./.:1,0:1:0:.:.:0,0,0	0/0:1,0:1:3:.:.:0,3,45	./.	./.:1,0:1:0:.:.:0,0,0	./.	0/0:1,0:1:3:.:.:0,3,16
Unigene54018_All	285	.	A	G	156.38	PASS	AC=2;AF=0.067;AN=30;BaseQRankSum=0.431;DP=71;ExcessHet=0.1424;FS=0.000;InbreedingCoeff=0.1204;MLEAC=5;MLEAF=0.167;MQ=60.00;MQRankSum=0.00;QD=26.06;ReadPosRankSum=-9.670e-01;SOR=0.368	GT:AD:DP:GQ:PGT:PID:PL:PS	./.:2,0:2:0:.:.:0,0,0	./.	0|1:1,2:3:36:0|1:277_A_G:81,0,36:277	./.:1,0:1:0:.:.:0,0,0	0|1:1,2:3:36:0|1:277_A_G:81,0,36:277	./.:7,0:7:0:.:.:0,0,138	./.	0/0:1,0:1:3:.:.:0,3,29	0/0:1,0:1:3:.:.:0,3,25	./.	0/0:3,0:3:9:.:.:0,9,94	./.	0/0:2,0:2:6:.:.:0,6,90	0/0:1,0:1:3:.:.:0,3,16	0/0:3,0:3:9:.:.:0,9,78	./.:1,0:1:0:.:.:0,0,0	0/0:4,0:4:12:.:.:0,12,115	0/0:5,0:5:15:.:.:0,15,144	0/0:7,0:7:21:.:.:0,21,217	./.:3,0:3:0:.:.:0,0,5	./.	./.	0/0:3,0:3:9:.:.:0,9,94	./.:10,0:10:0:.:.:0,0,238	0/0:8,0:8:21:.:.:0,21,315	./.:.:0:0:.:.:0,0,0	./.	./.	./.:1,0:1:0:.:.:0,0,0	0/0:1,0:1:3:.:.:0,3,45	./.	./.	./.	0/0:1,0:1:3:.:.:0,3,16
Unigene54018_All	291	.	A	T	157.83	PASS	AC=2;AF=0.071;AN=28;BaseQRankSum=0.431;DP=71;ExcessHet=0.1424;FS=0.000;InbreedingCoeff=0.0618;MLEAC=5;MLEAF=0.179;MQ=60.00;MQRankSum=0.00;QD=26.30;ReadPosRankSum=-9.670e-01;SOR=0.368	GT:AD:DP:GQ:PGT:PID:PL:PS	./.:2,0:2:0:.:.:0,0,0	./.	0|1:1,2:3:36:0|1:277_A_G:81,0,36:277	./.:1,0:1:0:.:.:0,0,0	0|1:1,2:3:36:0|1:277_A_G:81,0,36:277	./.:7,0:7:0:.:.:0,0,138	./.	0/0:1,0:1:3:.:.:0,3,29	./.	./.	0/0:3,0:3:9:.:.:0,9,94	./.	0/0:2,0:2:6:.:.:0,6,90	0/0:1,0:1:3:.:.:0,3,16	0/0:2,0:2:6:.:.:0,6,74	./.:1,0:1:0:.:.:0,0,0	0/0:4,0:4:12:.:.:0,12,115	0/0:5,0:5:15:.:.:0,15,144	0/0:7,0:7:21:.:.:0,21,217	./.:3,0:3:0:.:.:0,0,5	./.	./.	0/0:3,0:3:9:.:.:0,9,94	./.:10,0:10:0:.:.:0,0,238	./.:8,0:8:0:.:.:0,0,188	0/0:1,0:1:3:.:.:0,3,25	./.	./.	./.:1,0:1:0:.:.:0,0,0	0/0:2,0:2:6:.:.:0,6,49	./.	./.	./.	0/0:1,0:1:3:.:.:0,3,16
Unigene54018_All	293	.	G	C	158.19	PASS	AC=2;AF=0.071;AN=28;BaseQRankSum=0.00;DP=69;ExcessHet=0.1336;FS=0.000;InbreedingCoeff=0.0539;MLEAC=5;MLEAF=0.179;MQ=60.00;MQRankSum=0.00;QD=26.37;ReadPosRankSum=0.00;SOR=0.368	GT:AD:DP:GQ:PGT:PID:PL:PS	./.:2,0:2:0:.:.:0,0,0	./.	0|1:1,2:3:36:0|1:277_A_G:81,0,36:277	./.:1,0:1:0:.:.:0,0,0	0|1:1,2:3:36:0|1:277_A_G:81,0,36:277	./.:8,0:8:0:.:.:0,0,176	./.	0/0:1,0:1:3:.:.:0,3,29	./.	./.	0/0:2,0:2:6:.:.:0,6,90	./.	0/0:2,0:2:6:.:.:0,6,90	0/0:1,0:1:3:.:.:0,3,16	0/0:2,0:2:6:.:.:0,6,74	./.:1,0:1:0:.:.:0,0,0	0/0:4,0:4:12:.:.:0,12,115	0/0:4,0:4:12:.:.:0,12,99	0/0:6,0:6:18:.:.:0,18,213	./.:3,0:3:0:.:.:0,0,5	./.	./.	0/0:3,0:3:9:.:.:0,9,94	./.:10,0:10:0:.:.:0,0,238	./.:8,0:8:0:.:.:0,0,188	0/0:1,0:1:3:.:.:0,3,25	./.	./.	./.:1,0:1:0:.:.:0,0,0	0/0:2,0:2:6:.:.:0,6,49	./.	./.	./.	0/0:1,0:1:3:.:.:0,3,16
Unigene54018_All	318	.	C	A	125.35	PASS	AC=3;AF=0.094;AN=32;BaseQRankSum=-6.740e-01;DP=51;ExcessHet=0.4139;FS=0.000;InbreedingCoeff=-0.2383;MLEAC=7;MLEAF=0.219;MQ=60.00;MQRankSum=0.00;QD=30.68;ReadPosRankSum=0.674;SOR=0.495	GT:AD:DP:GQ:PL	0/0:1,0:1:3:0,3,22	./.	0/1:1,2:3:36:77,0,36	./.	0/1:1,1:2:31:31,0,36	./.:6,0:6:0:0,0,49	./.	0/0:1,0:1:3:0,3,29	./.	./.	0/0:1,0:1:3:0,3,45	./.	0/0:1,0:1:3:0,3,44	0/0:1,0:1:3:0,3,16	0/0:2,0:2:6:0,6,74	./.	0/0:2,0:2:6:0,6,41	0/0:3,0:3:6:0,6,90	0/0:6,0:6:18:0,18,213	0/0:1,0:1:3:0,3,45	./.	./.	0/0:3,0:3:9:0,9,94	./.:9,0:9:0:0,0,224	0/0:5,0:5:15:0,15,196	0/0:1,0:1:3:0,3,25	./.	./.	./.	0/1:2,1:3:20:20,0,40	./.	./.	./.	./.
Unigene54018_All	332	.	G	A	61.2	PASS	AC=2;AF=0.059;AN=34;BaseQRankSum=0.00;DP=46;ExcessHet=0.1336;FS=4.771;InbreedingCoeff=-0.2011;MLEAC=5;MLEAF=0.147;MQ=60.00;MQRankSum=0.00;QD=12.24;ReadPosRankSum=1.65;SOR=0.045	GT:AD:DP:GQ:PL	0/0:1,0:1:3:0,3,22	./.	0/0:3,0:3:6:0,6,90	./.	./.:3,0:3:0:0,0,62	0/1:3,2:5:34:34,0,101	./.	0/0:1,0:1:3:0,3,29	0/0:1,0:1:3:0,3,45	./.	0/0:1,0:1:3:0,3,45	./.	0/0:2,0:2:6:0,6,74	./.	0/0:2,0:2:6:0,6,74	./.	0/0:2,0:2:6:0,6,41	0/0:1,0:1:3:0,3,45	0/0:6,0:6:6:0,6,90	0/0:1,0:1:3:0,3,29	./.	./.	0/0:3,0:3:9:0,9,94	0/0:6,0:6:15:0,15,225	0/1:3,1:4:33:33,0,122	0/0:1,0:1:3:0,3,25	./.	./.	./.	0/0:3,0:3:9:0,9,78	./.	./.	./.	./.
Unigene54018_All	336	.	T	C,A,G	1481.82	PASS	AC=15,2,1;AF=0.833,0.111,0.056;AN=18;DP=44;ExcessHet=0.0000;FS=0.000;InbreedingCoeff=0.5556;MLEAC=39,4,3;MLEAF=1.00,0.222,0.167;MQ=60.00;QD=27.43;SOR=2.694	GT:AD:DP:GQ:PGT:PID:PL:PS	./.:1,0,0,0:1:0:.:.:0,0,0,0,0,0,0,0,0,0	./.	2/2:0,0,3,0:3:9:.:.:91,91,91,9,9,0,91,91,9,91	./.	./.:3,0,0,0:3:0:.:.:0,0,0,0,0,0,0,0,0,0	1|1:0,5,0,0:5:15:1|1:336_T_C:208,15,0,208,15,208,208,15,208,208:336	./.	./.:1,0,0,0:1:0:.:.:0,0,0,0,0,0,0,0,0,0	./.:1,0,0,0:1:0:.:.:0,0,0,0,0,0,0,0,0,0	./.	./.:1,0,0,0:1:0:.:.:0,0,0,0,0,0,0,0,0,0	./.	./.:2,0,0,0:2:0:.:.:0,0,0,0,0,0,0,0,0,0	./.	1|1:0,2,0,0:2:6:1|1:336_T_C:90,6,0,90,6,90,90,6,90,90:336	./.	./.:2,0,0,0:2:0:.:.:0,0,0,0,0,0,0,0,0,0	./.:1,0,0,0:1:0:.:.:0,0,0,0,0,0,0,0,0,0	1|1:0,6,0,0:6:18:1|1:336_T_C:229,18,0,229,18,229,229,18,229,229:336	./.:1,0,0,0:1:0:.:.:0,0,0,0,0,0,0,0,0,0	./.	./.	1|1:0,3,0,0:3:9:1|1:336_T_C:135,9,0,135,9,135,135,9,135,135:336	1|1:0,4,0,0:4:12:1|1:336_T_C:180,12,0,180,12,180,180,12,180,180:336	1|1:0,4,0,0:4:12:1|1:336_T_C:180,12,0,180,12,180,180,12,180,180:336	1|1:0,1,0,0:1:3:1|1:336_T_C:45,3,0,45,3,45,45,3,45,45:336	./.	./.	./.	1/3:0,2,0,1:3:36:.:.:126,42,36,126,42,126,84,0,84,81	./.	./.	./.	./.
Unigene54018_All	339	.	G	T	1220.17	PASS	AC=15;AF=0.833;AN=18;BaseQRankSum=-9.670e-01;DP=40;ExcessHet=0.0000;FS=0.000;InbreedingCoeff=0.3716;MLEAC=38;MLEAF=1.00;MQ=60.00;MQRankSum=0.00;QD=30.32;ReadPosRankSum=0.00;SOR=1.688	GT:AD:DP:GQ:PGT:PID:PL:PS	./.:1,0:1:0:.:.:0,0,0	./.	0/0:2,0:2:6:.:.:0,6,83	./.	./.:3,0:3:0:.:.:0,0,32	1|1:0,4:4:12:1|1:336_T_C:180,12,0:336	./.	./.:1,0:1:0:.:.:0,0,0	./.:1,0:1:0:.:.:0,0,0	./.	./.:1,0:1:0:.:.:0,0,0	./.	./.:2,0:2:0:.:.:0,0,0	./.	1|1:0,2:2:6:1|1:336_T_C:90,6,0:336	./.	./.:2,0:2:0:.:.:0,0,0	./.:1,0:1:0:.:.:0,0,0	1|1:0,4:4:12:1|1:336_T_C:179,12,0:336	./.:1,0:1:0:.:.:0,0,0	./.	./.	1|1:0,3:3:9:1|1:336_T_C:135,9,0:336	1|1:0,4:4:12:1|1:336_T_C:180,12,0:336	1|1:0,4:4:12:1|1:336_T_C:180,12,0:336	1|1:0,1:1:3:1|1:336_T_C:45,3,0:336	./.	./.	./.	0/1:1,2:3:36:.:.:81,0,36	./.	./.	./.	./.
Unigene54018_All	343	.	A	T	35.9	PASS	AC=2;AF=0.056;AN=36;DP=37;ExcessHet=0.0000;FS=0.000;InbreedingCoeff=0.1180;MLEAC=2;MLEAF=0.056;MQ=60.00;QD=28.30;SOR=1.609	GT:AD:DP:GQ:PGT:PID:PL:PS	0/0:1,0:1:3:.:.:0,3,40	./.	0/0:2,0:2:6:.:.:0,6,83	./.	0/0:2,0:2:6:.:.:0,6,79	0/0:4,0:4:12:.:.:0,12,119	./.	0/0:1,0:1:3:.:.:0,3,45	0/0:1,0:1:3:.:.:0,3,16	./.	0/0:1,0:1:3:.:.:0,3,45	./.	0/0:2,0:2:6:.:.:0,6,90	./.	0/0:2,0:2:6:.:.:0,6,74	./.	0/0:2,0:2:6:.:.:0,6,41	0/0:1,0:1:3:.:.:0,3,45	0/0:2,0:2:3:.:.:0,3,45	0/0:1,0:1:3:.:.:0,3,45	./.	./.	0/0:3,0:3:9:.:.:0,9,94	0/0:4,0:4:12:.:.:0,12,111	0/0:4,0:4:12:.:.:0,12,179	1|1:0,1:1:3:1|1:336_T_C:45,3,0:336	./.	./.	./.	0/0:3,0:3:9:.:.:0,9,94	./.	./.	./.	./.
Unigene54018_All	349	.	A	T	69.47	PASS	AC=2;AF=0.067;AN=30;DP=34;ExcessHet=0.0000;FS=0.000;InbreedingCoeff=0.1870;MLEAC=3;MLEAF=0.100;MQ=60.00;QD=34.73;SOR=2.303	GT:AD:DP:GQ:PL	0/0:1,0:1:3:0,3,40	./.	1/1:0,2:2:6:78,6,0	./.	./.:2,0:2:0:0,0,5	0/0:4,0:4:12:0,12,119	./.	0/0:1,0:1:3:0,3,45	0/0:1,0:1:3:0,3,45	./.	0/0:1,0:1:3:0,3,45	./.	./.:2,0:2:0:0,0,0	./.	0/0:2,0:2:6:0,6,74	./.	0/0:2,0:2:6:0,6,41	0/0:1,0:1:3:0,3,45	0/0:1,0:1:3:0,3,45	0/0:1,0:1:3:0,3,45	./.	./.	0/0:2,0:2:6:0,6,49	0/0:4,0:4:9:0,9,135	0/0:3,0:3:9:0,9,118	0/0:1,0:1:3:0,3,25	./.	./.	./.	./.:3,0:3:0:0,0,5	./.	./.	./.	./.
Unigene54018_All	351	.	C	T	36.45	PASS	AC=2;AF=0.056;AN=36;DP=34;ExcessHet=0.0000;FS=0.000;InbreedingCoeff=0.0765;MLEAC=2;MLEAF=0.056;MQ=60.00;QD=32.17;SOR=1.609	GT:AD:DP:GQ:PGT:PID:PL:PS	0/0:1,0:1:3:.:.:0,3,40	./.	0/0:2,0:2:3:.:.:0,3,45	./.	0/0:2,0:2:6:.:.:0,6,74	0/0:4,0:4:12:.:.:0,12,119	./.	0/0:1,0:1:3:.:.:0,3,45	0/0:1,0:1:3:.:.:0,3,45	./.	0/0:1,0:1:3:.:.:0,3,45	./.	0/0:2,0:2:6:.:.:0,6,90	./.	0/0:2,0:2:3:.:.:0,3,45	./.	0/0:2,0:2:6:.:.:0,6,41	0/0:1,0:1:3:.:.:0,3,45	0/0:1,0:1:3:.:.:0,3,45	0/0:1,0:1:3:.:.:0,3,45	./.	./.	0/0:2,0:2:6:.:.:0,6,49	0/0:4,0:4:9:.:.:0,9,135	0/0:3,0:3:9:.:.:0,9,118	1|1:0,1:1:3:1|1:351_C_T:45,3,0:351	./.	./.	./.	0/0:3,0:3:9:.:.:0,9,94	./.	./.	./.	./.
Unigene54018_All	358	.	A	C	693.65	PASS	AC=12;AF=0.750;AN=16;DP=34;ExcessHet=0.0000;FS=0.000;InbreedingCoeff=0.4355;MLEAC=32;MLEAF=1.00;MQ=60.00;QD=34.76;SOR=3.126	GT:AD:DP:GQ:PGT:PID:PL:PS	./.:1,0:1:0:.:.:0,0,0	./.	0/0:2,0:2:3:.:.:0,3,45	./.	./.:2,0:2:0:.:.:0,0,0	1/1:0,4:4:12:.:.:127,12,0	./.	./.:1,0:1:0:.:.:0,0,0	./.:1,0:1:0:.:.:0,0,0	./.	./.:1,0:1:0:.:.:0,0,0	./.	./.:2,0:2:0:.:.:0,0,0	./.	1/1:0,2:2:6:.:.:90,6,0	./.	./.:2,0:2:0:.:.:0,0,0	./.:1,0:1:0:.:.:0,0,0	./.:1,0:1:0:.:.:0,0,0	./.:1,0:1:0:.:.:0,0,0	./.	./.	1/1:0,2:2:6:.:.:49,6,0	1/1:0,3:3:9:.:.:134,9,0	1/1:0,3:3:9:.:.:134,9,0	1|1:0,1:1:3:1|1:351_C_T:45,3,0:351	./.	./.	./.	0/0:3,0:3:6:.:.:0,6,90	./.	./.	./.	./.
Unigene54018_All	362	.	C	T	60.15	PASS	AC=1;AF=0.500;AN=2;BaseQRankSum=-9.670e-01;DP=26;ExcessHet=0.0000;FS=0.000;InbreedingCoeff=0.2549;MLEAC=7;MLEAF=1.00;MQ=60.00;MQRankSum=0.00;QD=20.05;ReadPosRankSum=0.00;SOR=0.223	GT:AD:DP:GQ:PL	./.:1,0:1:0:0,0,0	./.	./.:1,0:1:0:0,0,0	./.	./.:1,0:1:0:0,0,0	./.:4,0:4:0:0,0,0	./.	./.:1,0:1:0:0,0,0	./.:1,0:1:0:0,0,0	./.	./.:1,0:1:0:0,0,0	./.	./.:2,0:2:0:0,0,0	./.	./.	./.	./.:1,0:1:0:0,0,0	./.:1,0:1:0:0,0,0	./.:1,0:1:0:0,0,0	./.:.:0:0:0,0,0	./.	./.	./.:2,0:2:0:0,0,0	./.:2,0:2:0:0,0,0	./.:3,0:3:0:0,0,0	./.:1,0:1:0:0,0,0	./.	./.	./.	0/1:1,2:3:36:40,0,36	./.	./.	./.	./.
Unigene4044_All	184	.	G	A,*	15201.8	PASS	AC=32,13;AF=0.500,0.203;AN=64;BaseQRankSum=0.271;DP=1598;ExcessHet=0.4185;FS=0.532;InbreedingCoeff=0.0286;MLEAC=33,14;MLEAF=0.516,0.219;MQ=60.00;MQRankSum=0.00;QD=13.99;ReadPosRankSum=0.222;SOR=0.743	GT:AD:DP:GQ:PL	0/2:21,0,3:24:23:23,86,944,0,858,851	0/0:32,0,0:32:54:0,54,1159,54,1159,1159	0/0:4,0,0:4:12:0,12,160,12,160,160	./.:282,0,0:282:0:0,0,7115,0,7115,7115	./.:109,0,0:109:0:0,0,3193,0,3193,3193	1/1:0,39,0:39:99:1313,117,0,1385,120,1556	1/2:0,5,4:9:99:377,168,153,209,0,198	1/2:0,23,9:32:99:1069,369,300,740,0,981	1/2:0,35,10:45:99:1521,420,315,1156,0,1440	1/1:0,27,0:27:81:833,81,0,887,87,1091	1/2:0,46,7:53:99:1885,291,152,1647,0,1952	1/2:0,30,5:35:99:1144,191,102,997,0,1245	0/1:26,11,9:46:18:305,0,732,18,436,1149	0/1:16,4,0:20:79:79,0,556,132,582,767	0/1:27,11,0:38:99:258,0,706,358,794,1359	1/2:0,32,5:37:99:1090,209,114,947,0,1329	1/2:8,11,12:31:91:558,203,464,91,0,461	0/1:36,17,0:53:99:412,0,932,543,1052,1865	1/2:0,15,2:17:39:590,84,39,525,0,624	1/2:4,7,4:15:35:259,35,141,112,0,317	0/2:50,0,5:55:59:59,210,2309,0,2099,2084	1/1:0,19,0:19:57:650,57,0,650,57,650	0/1:25,19,9:53:99:502,0,747,242,472,1578	0/2:70,0,7:77:83:83,294,3233,0,2939,2918	0/1:24,7,0:31:99:140,0,693,212,714,926	0/0:46,0,0:46:4:0,4,1310,4,1310,1310	0/2:63,0,7:70:99:104,294,2939,0,2645,2624	1/1:0,38,0:38:99:1249,114,0,1249,114,1249	0/1:14,18,8:40:99:509,0,410,246,147,984	1/1:0,25,0:25:75:919,75,0,919,75,919	0/1:20,16,9:45:99:408,0,507,121,219,1107	0/1:31,13,6:50:99:370,0,860,227,708,1623	1/1:0,31,0:31:93:1116,93,0,1116,93,1116	1/1:0,30,2:32:9:942,90,0,922,9,1305
Unigene4044_All	260	.	A	G	15892.6	PASS	AC=39;AF=0.574;AN=68;BaseQRankSum=0.385;DP=1214;ExcessHet=0.0308;FS=2.817;InbreedingCoeff=0.3374;MLEAC=39;MLEAF=0.574;MQ=60.00;MQRankSum=0.00;QD=22.87;ReadPosRankSum=-2.810e-01;SOR=0.713	GT:AD:DP:GQ:PL	0/0:10,0:10:30:0,30,419	0/0:25,0:25:66:0,66,990	0/0:6,0:6:18:0,18,231	0/0:174,0:174:99:0,120,1800	0/0:147,0:147:99:0,120,1800	1/1:0,50:50:99:1694,149,0	1/1:0,9:9:27:323,27,0	1/1:0,19:19:57:550,57,0	1/1:0,36:36:99:1215,108,0	1/1:0,21:21:63:720,63,0	1/1:0,37:37:99:1215,111,0	1/1:0,28:28:84:872,84,0	0/1:22,15:37:99:480,0,697	0/1:13,6:19:99:162,0,388	0/1:16,17:33:99:541,0,457	1/1:0,26:26:78:906,78,0	0/1:17,14:31:99:374,0,378	0/1:28,11:39:99:295,0,872	1/1:0,14:14:42:457,42,0	0/1:2,9:11:56:289,0,56	0/0:28,0:28:75:0,75,1125	1/1:0,19:19:57:515,57,0	0/1:28,13:41:99:419,0,789	0/0:42,0:42:99:0,104,1331	0/1:20,4:24:67:67,0,607	0/0:36,0:36:99:0,99,1485	0/0:45,0:45:90:0,90,1416	1/1:0,25:25:75:763,75,0	0/1:10,23:33:99:610,0,246	1/1:0,20:20:60:735,60,0	0/1:11,19:30:99:510,0,322	0/1:22,16:38:99:402,0,650	1/1:0,28:28:84:900,84,0	1/1:0,27:27:81:845,81,0
Unigene4044_All	376	.	G	A	2475.88	PASS	AC=5;AF=0.074;AN=68;BaseQRankSum=0.271;DP=1477;ExcessHet=0.6845;FS=1.237;InbreedingCoeff=-0.0794;MLEAC=5;MLEAF=0.074;MQ=60.00;MQRankSum=0.00;QD=14.91;ReadPosRankSum=-1.500e-02;SOR=0.818	GT:AD:DP:GQ:PL	0/0:15,0:15:45:0,45,578	0/0:29,0:29:84:0,84,1260	0/0:15,0:15:45:0,45,571	0/0:174,0:174:99:0,120,1800	0/0:147,0:147:99:0,120,1800	0/0:48,0:48:99:0,108,1539	0/0:8,0:8:24:0,24,318	0/0:36,0:36:99:0,105,1051	0/0:47,0:47:99:0,100,1800	0/0:35,0:35:99:0,102,1179	0/0:42,0:42:99:0,108,1620	0/0:34,0:34:99:0,99,1485	0/0:41,0:41:99:0,99,1413	0/1:18,20:38:99:645,0,531	0/0:39,0:39:99:0,114,1710	0/0:30,0:30:90:0,90,1167	0/1:16,28:44:99:840,0,344	0/0:44,0:44:99:0,112,1800	0/0:26,0:26:75:0,75,975	0/1:10,17:27:99:460,0,287	0/0:47,0:47:99:0,120,1800	0/0:19,0:19:57:0,57,742	0/0:47,0:47:99:0,102,1779	0/0:42,0:42:99:0,104,1331	0/0:40,0:40:75:0,75,1461	0/0:59,0:59:43:0,43,1888	0/1:30,14:44:99:340,0,856	0/0:40,0:40:99:0,116,1366	0/0:44,0:44:99:0,111,1782	0/0:39,0:39:99:0,117,1538	0/1:6,7:13:99:234,0,189	0/0:46,0:46:99:0,115,1715	0/0:33,0:33:99:0,99,1305	0/0:43,0:43:99:0,120,1800
Unigene4044_All	445	.	G	T	24427.4	PASS	AC=39;AF=0.574;AN=68;BaseQRankSum=0.614;DP=1786;ExcessHet=0.0308;FS=0.606;InbreedingCoeff=0.3380;MLEAC=39;MLEAF=0.574;MQ=60.00;MQRankSum=0.00;QD=20.07;ReadPosRankSum=0.748;SOR=0.758	GT:AD:DP:GQ:PGT:PID:PL:PS	0/0:10,0:10:21:.:.:0,21,315	0/0:23,0:23:60:.:.:0,60,900	0/0:10,0:10:30:.:.:0,30,376	0/0:174,0:174:99:.:.:0,120,1800	0/0:147,0:147:99:.:.:0,120,1800	1/1:0,75:75:99:.:.:2099,223,0	1/1:0,10:10:30:.:.:327,30,0	1/1:0,37:37:99:.:.:1039,111,0	1/1:0,67:67:99:.:.:2009,201,0	1/1:0,42:42:99:.:.:1217,126,0	1/1:0,70:70:99:.:.:2248,210,0	1/1:0,38:38:99:.:.:1040,114,0	0/1:30,23:53:99:.:.:591,0,728	0/1:26,17:43:99:.:.:402,0,740	0/1:27,32:59:99:.:.:735,0,655	1/1:0,48:48:99:.:.:1435,144,0	0/1:27,13:40:99:.:.:342,0,693	0/1:60,22:82:99:.:.:499,0,1469	1/1:0,38:38:99:.:.:1084,114,0	0/1:22,13:35:99:.:.:312,0,479	0/0:47,0:47:99:.:.:0,120,1800	1|1:0,24:24:72:1|1:425_G_A:679,72,0:425	0/1:27,30:57:99:.:.:691,0,597	0/0:42,0:42:99:.:.:0,104,1331	0/1:36,14:50:99:.:.:277,0,937	0/0:53,0:53:99:.:.:0,120,1800	0/0:49,0:49:99:.:.:0,102,1414	1/1:0,56:56:99:.:.:1689,168,0	0/1:37,30:67:99:.:.:693,0,798	1/1:0,51:51:99:.:.:1441,153,0	0/1:10,3:13:55:.:.:55,0,248	0/1:37,21:58:99:.:.:446,0,867	1/1:0,41:41:99:.:.:1314,123,0	1/1:0,63:63:99:.:.:1730,189,0
Unigene19651_All	34	.	T	G	61.17	PASS	AC=1;AF=0.056;AN=18;BaseQRankSum=0.253;DP=18;ExcessHet=0.0000;FS=0.000;MLEAC=4;MLEAF=0.222;MQ=60.00;MQRankSum=0.00;QD=10.20;ReadPosRankSum=1.28;SOR=1.179	GT:AD:DP:GQ:PL	./.	./.	0/1:4,2:6:59:59,0,116	./.	0/0:2,0:2:6:0,6,73	0/0:2,0:2:6:0,6,55	./.	./.	./.	0/0:1,0:1:3:0,3,45	./.	./.	./.	./.	0/0:1,0:1:3:0,3,16	./.	./.	./.	0/0:1,0:1:3:0,3,16	./.	0/0:1,0:1:3:0,3,45	0/0:2,0:2:6:0,6,74	./.	./.	./.	0/0:2,0:2:6:0,6,41	./.	./.	./.	./.	./.	./.	./.	./.
Unigene19651_All	53	.	A	G	124.82	PASS	AC=2;AF=0.100;AN=20;BaseQRankSum=0.00;DP=18;ExcessHet=0.2348;FS=0.000;InbreedingCoeff=-0.1379;MLEAC=7;MLEAF=0.350;MQ=60.00;MQRankSum=0.00;QD=31.20;ReadPosRankSum=0.674;SOR=2.093	GT:AD:DP:GQ:PGT:PID:PL:PS	./.	./.:1,0:1:0:.:.:0,0,0	0|1:2,2:4:78:0|1:53_A_G:78,0,78:53	./.	0|1:1,1:2:39:0|1:53_A_G:39,0,39:53	0/0:2,0:2:6:.:.:0,6,55	./.	./.	./.	0/0:1,0:1:3:.:.:0,3,45	./.	./.	./.	./.	0/0:1,0:1:3:.:.:0,3,16	./.	./.	./.	0/0:1,0:1:3:.:.:0,3,16	./.	0/0:1,0:1:3:.:.:0,3,45	0/0:2,0:2:6:.:.:0,6,74	./.	0/0:1,0:1:3:.:.:0,3,45	./.	0/0:2,0:2:6:.:.:0,6,41	./.	./.	./.	./.	./.	./.	./.	./.
Unigene19651_All	60	.	T	C	74.99	PASS	AC=1;AF=0.045;AN=22;BaseQRankSum=-1.645e+00;DP=23;ExcessHet=0.0000;FS=0.000;InbreedingCoeff=-0.0206;MLEAC=3;MLEAF=0.136;MQ=60.00;MQRankSum=0.00;QD=15.00;ReadPosRankSum=-5.240e-01;SOR=1.609	GT:AD:DP:GQ:PGT:PID:PL:PS	./.	./.:2,0:2:0:.:.:0,0,4	0|1:3,2:5:75:0|1:53_A_G:75,0,117:53	./.	0/0:2,0:2:6:.:.:0,6,62	0/0:2,0:2:6:.:.:0,6,55	./.	./.	./.	0/0:2,0:2:6:.:.:0,6,90	./.	./.	./.	0/0:1,0:1:3:.:.:0,3,45	0/0:1,0:1:3:.:.:0,3,16	./.	./.	./.	0/0:1,0:1:3:.:.:0,3,16	./.	0/0:1,0:1:3:.:.:0,3,45	0/0:2,0:2:6:.:.:0,6,74	./.	0/0:1,0:1:3:.:.:0,3,45	./.	0/0:2,0:2:6:.:.:0,6,41	./.	./.	./.	./.:1,0:1:0:.:.:0,0,0	./.	./.	./.	./.
Unigene19651_All	66	.	C	T	38.6	PASS	AC=1;AF=0.045;AN=22;BaseQRankSum=0.00;DP=21;ExcessHet=0.0000;FS=0.000;InbreedingCoeff=-0.0417;MLEAC=3;MLEAF=0.136;MQ=60.00;MQRankSum=0.00;QD=19.30;ReadPosRankSum=0.674;SOR=0.693	GT:AD:DP:GQ:PGT:PID:PL:PS	./.	0/0:2,0:2:6:.:.:0,6,88	0/0:5,0:5:15:.:.:0,15,190	./.	0|1:1,1:2:39:0|1:53_A_G:39,0,39:53	0/0:1,0:1:3:.:.:0,3,31	./.	./.	./.	0/0:2,0:2:6:.:.:0,6,90	./.	./.	./.	./.:1,0:1:0:.:.:0,0,0	0/0:1,0:1:3:.:.:0,3,16	./.	./.	./.	./.	./.	0/0:1,0:1:3:.:.:0,3,45	0/0:2,0:2:6:.:.:0,6,74	./.	0/0:1,0:1:3:.:.:0,3,45	./.	0/0:2,0:2:6:.:.:0,6,41	./.	./.	./.	0/0:1,0:1:3:.:.:0,3,29	./.	./.	./.	./.
Unigene19651_All	70	.	T	G	37.75	PASS	AC=1;AF=0.042;AN=24;BaseQRankSum=0.00;DP=20;ExcessHet=0.0000;FS=0.000;InbreedingCoeff=-0.1911;MLEAC=3;MLEAF=0.125;MQ=60.00;MQRankSum=0.00;QD=18.87;ReadPosRankSum=0.674;SOR=0.693	GT:AD:DP:GQ:PGT:PID:PL:PS	./.	0/0:2,0:2:6:.:.:0,6,88	0/0:4,0:4:12:.:.:0,12,164	./.	0|1:1,1:2:39:0|1:53_A_G:39,0,39:53	0/0:1,0:1:3:.:.:0,3,31	./.	./.	./.	0/0:2,0:2:6:.:.:0,6,90	./.	./.	./.	0/0:1,0:1:3:.:.:0,3,45	./.	./.	./.	./.	./.	./.	0/0:1,0:1:3:.:.:0,3,45	0/0:2,0:2:6:.:.:0,6,74	0/0:1,0:1:3:.:.:0,3,45	0/0:1,0:1:3:.:.:0,3,45	./.	0/0:2,0:2:6:.:.:0,6,41	./.	./.	./.	0/0:1,0:1:3:.:.:0,3,29	./.	./.	./.	./.
Unigene19651_All	105	.	C	T	103.99	PASS	AC=3;AF=0.107;AN=28;BaseQRankSum=-9.670e-01;DP=29;ExcessHet=0.0000;FS=0.000;InbreedingCoeff=0.1173;MLEAC=6;MLEAF=0.214;MQ=60.00;MQRankSum=0.00;QD=20.80;ReadPosRankSum=-9.670e-01;SOR=0.223	GT:AD:DP:GQ:PL	0/0:1,0:1:3:0,3,39	0/0:2,0:2:6:0,6,90	0/0:4,0:4:12:0,12,168	./.	0/1:1,2:3:36:61,0,36	0/0:1,0:1:3:0,3,31	./.	./.	./.	0/0:4,0:4:12:0,12,99	./.	./.	./.	1/1:0,2:2:6:49,6,0	./.	./.	./.	./.	./.	./.	0/0:2,0:2:6:0,6,90	0/0:3,0:3:9:0,9,78	0/0:1,0:1:3:0,3,45	0/0:2,0:2:6:0,6,41	./.	0/0:1,0:1:3:0,3,45	./.	./.	0/0:1,0:1:3:0,3,45	0/0:2,0:2:6:0,6,49	./.	./.	./.	./.
Unigene19651_All	147	.	T	C	181.38	PASS	AC=5;AF=0.139;AN=36;BaseQRankSum=0.674;DP=40;ExcessHet=0.0000;FS=0.000;InbreedingCoeff=0.1709;MLEAC=7;MLEAF=0.194;MQ=60.00;MQRankSum=0.00;QD=30.23;ReadPosRankSum=0.00;SOR=1.022	GT:AD:DP:GQ:PGT:PID:PL:PS	0/0:1,0:1:3:.:.:0,3,39	0/0:1,0:1:3:.:.:0,3,39	./.:3,0:3:0:.:.:0,0,41	./.	0|1:2,2:4:58:0|1:147_T_C:58,0,62:147	0/0:2,0:2:6:.:.:0,6,55	./.	./.	0/0:1,0:1:3:.:.:0,3,29	0/0:4,0:4:12:.:.:0,12,99	./.	./.	0/0:1,0:1:3:.:.:0,3,29	1|1:0,2:2:6:1|1:147_T_C:90,6,0:147	0/0:1,0:1:3:.:.:0,3,29	./.	0/0:1,0:1:3:.:.:0,3,16	./.	0/0:3,0:3:9:.:.:0,9,86	./.	0/0:3,0:3:9:.:.:0,9,94	0/0:1,0:1:3:.:.:0,3,29	0/0:2,0:2:6:.:.:0,6,49	0/0:2,0:2:6:.:.:0,6,41	./.	0/0:3,0:3:9:.:.:0,9,86	./.	./.	0/0:4,0:4:12:.:.:0,12,91	1|1:0,1:1:3:1|1:147_T_C:45,3,0:147	./.	./.	./.	./.
Unigene19651_All	157	.	A	T,G,C	145.93	PASS	AC=1,2,2;AF=0.029,0.059,0.059;AN=34;BaseQRankSum=0.967;DP=39;ExcessHet=0.0000;FS=0.000;InbreedingCoeff=0.3187;MLEAC=2,2,2;MLEAF=0.059,0.059,0.059;MQ=60.00;MQRankSum=0.00;QD=30.58;ReadPosRankSum=0.967;SOR=0.693	GT:AD:DP:GQ:PGT:PID:PL:PS	0/0:1,0,0,0:1:3:.:.:0,3,39,3,39,39,3,39,39,39	./.:1,0,0,0:1:0:.:.:0,0,0,0,0,0,0,0,0,0	./.:3,0,0,0:3:0:.:.:0,0,41,0,41,41,0,41,41,41	./.	0|1:2,1,0,0:3:36:0|1:147_T_C:36,0,65,42,68,110,42,68,110,110:147	0/0:2,0,0,0:2:6:.:.:0,6,55,6,55,55,6,55,55,55	./.	./.	0/0:1,0,0,0:1:3:.:.:0,3,29,3,29,29,3,29,29,29	0/0:4,0,0,0:4:12:.:.:0,12,99,12,99,99,12,99,99,99	./.	./.	0/0:1,0,0,0:1:3:.:.:0,3,29,3,29,29,3,29,29,29	3|3:0,0,0,2:2:6:1|1:147_T_C:90,90,90,90,90,90,6,6,6,0:147	0/0:1,0,0,0:1:3:.:.:0,3,29,3,29,29,3,29,29,29	./.	0/0:1,0,0,0:1:3:.:.:0,3,16,3,16,16,3,16,16,16	./.	0/0:3,0,0,0:3:9:.:.:0,9,86,9,86,86,9,86,86,86	./.	0/0:3,0,0,0:3:9:.:.:0,9,94,9,94,94,9,94,94,94	0/0:1,0,0,0:1:3:.:.:0,3,29,3,29,29,3,29,29,29	0/0:2,0,0,0:2:6:.:.:0,6,49,6,49,49,6,49,49,49	0/0:2,0,0,0:2:6:.:.:0,6,41,6,41,41,6,41,41,41	./.	0/0:3,0,0,0:3:9:.:.:0,9,86,9,86,86,9,86,86,86	./.	./.	0/0:4,0,0,0:4:12:.:.:0,12,91,12,91,91,12,91,91,91	2|2:0,0,1,0:1:3:1|1:147_T_C:45,45,45,3,3,0,45,45,3,45:147	./.	./.	./.	./.
Unigene19651_All	158	.	T	G	159.37	PASS	AC=5;AF=0.139;AN=36;BaseQRankSum=0.967;DP=39;ExcessHet=0.0000;FS=0.000;InbreedingCoeff=0.1709;MLEAC=7;MLEAF=0.194;MQ=60.00;MQRankSum=0.00;QD=31.28;ReadPosRankSum=0.967;SOR=0.693	GT:AD:DP:GQ:PGT:PID:PL:PS	0/0:1,0:1:3:.:.:0,3,39	0/0:1,0:1:3:.:.:0,3,42	./.:3,0:3:0:.:.:0,0,41	./.	0|1:2,1:3:36:0|1:147_T_C:36,0,65:147	0/0:2,0:2:6:.:.:0,6,55	./.	./.	0/0:1,0:1:3:.:.:0,3,29	0/0:4,0:4:12:.:.:0,12,99	./.	./.	0/0:1,0:1:3:.:.:0,3,29	1|1:0,2:2:6:1|1:147_T_C:90,6,0:147	0/0:1,0:1:3:.:.:0,3,29	./.	0/0:1,0:1:3:.:.:0,3,16	./.	0/0:3,0:3:9:.:.:0,9,86	./.	0/0:3,0:3:9:.:.:0,9,94	0/0:1,0:1:3:.:.:0,3,29	0/0:2,0:2:6:.:.:0,6,49	0/0:2,0:2:6:.:.:0,6,41	./.	0/0:3,0:3:9:.:.:0,9,86	./.	./.	0/0:4,0:4:12:.:.:0,12,91	1|1:0,1:1:3:1|1:147_T_C:45,3,0:147	./.	./.	./.	./.
Unigene19651_All	165	.	C	T	115.96	PASS	AC=3;AF=0.079;AN=38;BaseQRankSum=0.00;DP=39;ExcessHet=0.0000;FS=0.000;InbreedingCoeff=0.0855;MLEAC=5;MLEAF=0.132;MQ=60.00;MQRankSum=0.00;QD=34.85;ReadPosRankSum=0.674;SOR=0.446	GT:AD:DP:GQ:PGT:PID:PL:PS	0/0:1,0:1:3:.:.:0,3,39	0/0:1,0:1:3:.:.:0,3,44	0/0:4,0:4:9:.:.:0,9,135	./.	0|1:1,1:2:39:0|1:147_T_C:39,0,39:147	0/0:2,0:2:6:.:.:0,6,55	./.	./.	0/0:1,0:1:3:.:.:0,3,29	0/0:4,0:4:12:.:.:0,12,99	./.	./.	0/0:1,0:1:3:.:.:0,3,29	1|1:0,2:2:6:1|1:147_T_C:90,6,0:147	0/0:1,0:1:3:.:.:0,3,29	./.	0/0:1,0:1:3:.:.:0,3,16	./.	0/0:3,0:3:9:.:.:0,9,86	./.	0/0:3,0:3:9:.:.:0,9,94	0/0:1,0:1:3:.:.:0,3,29	0/0:2,0:2:6:.:.:0,6,49	0/0:2,0:2:6:.:.:0,6,41	./.	0/0:3,0:3:9:.:.:0,9,86	./.	./.	0/0:4,0:4:12:.:.:0,12,91	0/0:1,0:1:3:.:.:0,3,25	./.	./.	./.	./.
Unigene19651_All	171	.	C	T	36.19	PASS	AC=2;AF=0.059;AN=34;DP=36;ExcessHet=0.0000;FS=0.000;InbreedingCoeff=0.1962;MLEAC=2;MLEAF=0.059;MQ=60.00;QD=27.52;SOR=1.609	GT:AD:DP:GQ:PGT:PID:PL:PS	./.	./.:1,0:1:0:.:.:0,0,0	0/0:4,0:4:9:.:.:0,9,135	./.	0/0:2,0:2:6:.:.:0,6,90	0/0:2,0:2:6:.:.:0,6,55	./.	./.	0/0:1,0:1:3:.:.:0,3,29	0/0:3,0:3:9:.:.:0,9,94	./.	./.	0/0:1,0:1:3:.:.:0,3,29	0/0:1,0:1:3:.:.:0,3,45	0/0:1,0:1:3:.:.:0,3,29	./.	0/0:1,0:1:3:.:.:0,3,16	./.	0/0:3,0:3:9:.:.:0,9,86	./.	0/0:3,0:3:9:.:.:0,9,94	0/0:1,0:1:3:.:.:0,3,29	0/0:2,0:2:6:.:.:0,6,49	0/0:2,0:2:6:.:.:0,6,41	./.	0/0:3,0:3:9:.:.:0,9,86	./.	./.	0/0:4,0:4:12:.:.:0,12,91	1|1:0,1:1:3:1|1:171_C_T:45,3,0:171	./.	./.	./.	./.
Unigene6769_All	189	.	C	T	5608.89	PASS	AC=13;AF=0.203;AN=64;BaseQRankSum=0.191;DP=846;ExcessHet=0.3208;FS=0.000;InbreedingCoeff=0.0716;MLEAC=14;MLEAF=0.219;MQ=60.00;MQRankSum=0.00;QD=18.51;ReadPosRankSum=0.271;SOR=0.701	GT:AD:DP:GQ:PL	0/0:4,0:4:12:0,12,147	./.:7,0:7:0:0,0,201	0/0:2,0:2:6:0,6,85	./.:14,0:14:0:0,0,318	0/0:68,0:68:99:0,103,1800	0/0:59,0:59:99:0,99,1647	0/0:1,0:1:3:0,3,45	0/0:15,0:15:10:0,10,363	0/0:31,0:31:90:0,90,983	0/0:21,0:21:63:0,63,639	0/0:26,0:26:72:0,72,1080	0/0:27,0:27:36:0,36,766	0/0:35,0:35:99:0,99,1485	0/0:13,0:13:33:0,33,495	0/0:22,0:22:60:0,60,900	0/1:13,15:28:99:507,0,378	0/0:21,0:21:60:0,60,788	0/1:14,16:30:99:546,0,456	0/0:30,0:30:45:0,45,1033	0/0:8,0:8:21:0,21,315	0/1:20,19:39:99:523,0,738	1/1:0,16:16:48:500,48,0	0/1:11,12:23:99:292,0,262	0/0:25,0:25:30:0,30,645	0/1:6,10:16:99:303,0,140	0/1:14,22:38:99:636,0,358	0/0:32,0:32:90:0,90,1350	0/1:10,13:23:99:298,0,259	0/1:14,29:43:99:792,0,337	1/1:0,38:38:99:1160,114,0	0/1:7,4:11:99:106,0,200	0/0:22,0:22:57:0,57,855	0/0:35,0:35:99:0,99,1485	0/0:16,0:16:45:0,45,675
Unigene6769_All	498	.	T	C	19868.2	PASS	AC=36;AF=0.563;AN=64;BaseQRankSum=0.677;DP=981;ExcessHet=0.1525;FS=0.000;InbreedingCoeff=0.2198;MLEAC=38;MLEAF=0.594;MQ=60.00;MQRankSum=0.00;QD=25.57;ReadPosRankSum=0.342;SOR=0.728	GT:AD:DP:GQ:PL	0/0:3,0:3:9:0,9,127	0/0:9,0:9:12:0,12,180	0/0:3,0:3:9:0,9,87	0/0:21,0:21:63:0,63,734	0/0:68,0:68:99:0,103,1800	1/1:0,67:67:99:2076,201,0	./.:1,0:1:0:0,0,0	1/1:0,11:11:33:412,33,0	1/1:0,32:32:96:1136,96,0	1/1:0,15:15:45:511,45,0	1/1:0,23:23:69:734,69,0	1/1:0,23:23:69:789,69,0	0/1:17,35:52:99:1114,0,470	0/1:9,16:25:99:440,0,232	1/1:0,16:16:48:555,48,0	0/1:2,22:24:17:632,0,17	1/1:0,30:30:90:1087,90,0	0/1:16,18:34:99:568,0,499	1/1:0,65:65:99:2309,195,0	./.:6,0:6:0:0,0,139	0/1:12,21:33:99:681,0,318	0/0:16,0:16:31:0,31,495	0/1:10,7:17:99:222,0,274	0/0:33,0:33:99:0,99,1036	0/1:14,15:29:99:464,0,339	0/1:29,26:55:99:639,0,701	0/1:18,17:35:99:576,0,380	0/1:14,9:23:99:254,0,397	0/1:26,21:47:99:601,0,697	0/0:36,0:36:99:0,99,1292	0/1:10,6:16:99:165,0,239	1/1:0,45:45:99:1573,135,0	1/1:0,38:38:99:1445,114,0	1/1:0,22:22:66:843,66,0
Unigene6769_All	516	.	C	T	3765.03	PASS	AC=7;AF=0.103;AN=68;BaseQRankSum=0.673;DP=895;ExcessHet=0.1026;FS=4.756;InbreedingCoeff=0.1710;MLEAC=7;MLEAF=0.103;MQ=60.00;MQRankSum=0.00;QD=17.04;ReadPosRankSum=0.584;SOR=0.451	GT:AD:DP:GQ:PL	0/0:3,0:3:9:0,9,127	0/0:5,0:5:15:0,15,178	0/0:3,0:3:9:0,9,87	0/0:21,0:21:60:0,60,718	0/1:24,44:68:99:1259,0,701	0/0:57,0:57:99:0,107,1800	0/0:1,0:1:3:0,3,45	0/0:11,0:11:30:0,30,450	0/0:34,0:34:93:0,93,1395	0/0:14,0:14:36:0,36,540	0/0:22,0:22:57:0,57,855	0/0:21,0:21:60:0,60,900	0/1:32,19:51:99:549,0,834	0/1:15,10:25:99:287,0,436	0/0:18,0:18:54:0,54,573	0/0:20,0:20:51:0,51,765	0/0:29,0:29:81:0,81,1215	0/0:30,0:30:72:0,72,1080	0/0:37,0:37:99:0,99,1485	0/1:4,3:7:73:73,0,78	0/0:30,0:30:72:0,72,1080	0/0:12,0:12:36:0,36,345	0/0:17,0:17:42:0,42,630	1/1:0,37:37:99:1119,111,0	0/0:26,0:26:72:0,72,787	0/0:41,0:41:99:0,120,1800	0/1:12,21:33:99:532,0,272	0/0:27,0:27:81:0,81,844	0/0:39,0:39:99:0,99,1485	0/0:36,0:36:99:0,99,1292	0/0:17,0:17:48:0,48,720	0/0:38,0:38:93:0,93,1395	0/0:38,0:38:96:0,96,1440	0/0:19,0:19:51:0,51,765
Unigene6769_All	1233	.	G	A	4964.2	PASS	AC=7;AF=0.109;AN=64;BaseQRankSum=0.032;DP=1027;ExcessHet=0.1091;FS=2.053;InbreedingCoeff=0.1686;MLEAC=7;MLEAF=0.109;MQ=60.00;MQRankSum=0.00;QD=18.05;ReadPosRankSum=1.34;SOR=0.571	GT:AD:DP:GQ:PL	0/0:6,0:6:18:0,18,241	0/0:25,0:25:72:0,72,984	0/0:5,0:5:12:0,12,180	0/0:17,0:17:48:0,48,720	0/1:57,81:138:99:2386,0,1708	0/0:57,0:57:99:0,107,1800	./.	0/0:15,0:15:42:0,42,630	0/0:28,0:28:81:0,81,1058	0/0:26,0:26:72:0,72,1080	0/0:36,0:36:99:0,99,1485	0/0:20,0:20:48:0,48,720	0/1:15,25:40:99:783,0,416	0/1:12,8:20:99:258,0,387	./.:24,0:24:0:0,0,707	0/0:19,0:19:57:0,57,795	0/0:35,0:35:99:0,99,1227	0/0:39,0:39:99:0,114,1710	0/0:32,0:32:93:0,93,1395	0/1:5,4:9:99:112,0,117	0/0:35,0:35:99:0,102,1258	0/0:25,0:25:72:0,72,891	0/0:23,0:23:63:0,63,909	1/1:0,41:41:99:1370,123,0	0/0:28,0:28:81:0,81,1215	0/0:49,0:49:98:0,98,1502	0/1:21,6:27:99:107,0,659	0/0:21,0:21:60:0,60,736	0/0:38,0:38:99:0,101,1220	0/0:39,0:39:99:0,99,1530	0/0:20,0:20:57:0,57,855	0/0:29,0:29:84:0,84,1260	0/0:33,0:33:99:0,99,1040	0/0:20,0:20:57:0,57,855
Unigene6769_All	1549	.	G	A	22211.7	PASS	AC=37;AF=0.561;AN=66;BaseQRankSum=0.241;DP=1104;ExcessHet=0.2399;FS=0.000;InbreedingCoeff=0.1825;MLEAC=38;MLEAF=0.576;MQ=60.00;MQRankSum=0.00;QD=25.07;ReadPosRankSum=0.536;SOR=0.706	GT:AD:DP:GQ:PL	0/0:4,0:4:12:0,12,155	0/0:12,0:12:24:0,24,360	0/0:3,0:3:6:0,6,90	0/0:26,0:26:72:0,72,1080	0/0:61,0:61:99:0,111,1800	1/1:0,75:75:99:2478,225,0	./.	1/1:0,31:31:93:1107,93,0	1/1:0,39:39:99:1448,117,0	1/1:0,17:17:51:606,51,0	1/1:0,17:17:51:641,51,0	1/1:0,33:33:99:1057,99,0	0/1:29,37:66:99:1053,0,703	0/1:15,8:23:99:243,0,482	1/1:0,30:30:90:1001,90,0	0/1:12,10:22:99:300,0,351	1/1:0,32:32:96:1032,96,0	0/1:11,31:42:99:869,0,325	1/1:0,60:60:99:2009,180,0	0/1:7,8:15:99:233,0,188	0/1:30,26:56:99:775,0,847	0/0:16,0:16:48:0,48,580	0/1:16,13:29:99:335,0,512	0/0:43,0:43:99:0,112,1427	0/1:6,19:25:99:535,0,113	0/1:23,25:48:99:719,0,605	0/1:11,11:22:99:266,0,346	0/1:15,17:32:99:425,0,460	0/1:20,28:48:99:909,0,474	0/0:30,0:30:84:0,84,1260	0/1:7,8:15:99:233,0,188	1/1:0,37:37:99:1374,111,0	1/1:0,48:48:99:1707,144,0	1/1:0,24:24:72:814,72,0
Unigene6769_All	1804	.	A	G	24303.3	PASS	AC=37;AF=0.561;AN=66;BaseQRankSum=-2.930e-01;DP=1225;ExcessHet=0.2399;FS=4.247;InbreedingCoeff=0.1982;MLEAC=38;MLEAF=0.576;MQ=60.00;MQRankSum=0.00;QD=24.88;ReadPosRankSum=0.702;SOR=1.088	GT:AD:DP:GQ:PGT:PID:PL:PS	0/0:6,0:6:18:.:.:0,18,246	0/0:12,0:12:33:.:.:0,33,495	0/0:7,0:7:18:.:.:0,18,270	0/0:40,0:40:73:.:.:0,73,1248	0/0:61,0:61:99:.:.:0,111,1800	1/1:0,98:98:99:.:.:3053,294,0	./.	1/1:0,28:28:84:.:.:907,84,0	1|1:0,34:34:99:1|1:1804_A_G:1222,102,0:1804	1/1:0,26:26:78:.:.:844,78,0	1/1:0,29:29:87:.:.:942,87,0	1/1:0,33:33:99:.:.:1197,99,0	0/1:26,32:58:99:.:.:946,0,693	0/1:14,21:35:99:.:.:576,0,362	1/1:0,42:42:99:.:.:1304,126,0	0/1:15,13:28:99:.:.:378,0,466	1/1:0,51:51:99:.:.:1732,152,0	0/1:17,25:42:99:.:.:881,0,464	1/1:0,63:63:99:.:.:2179,189,0	0/1:8,6:14:99:.:.:186,0,276	0/1:14,31:45:99:.:.:941,0,372	0/0:20,0:20:54:.:.:0,54,810	0/1:7,11:18:99:.:.:354,0,179	0/0:44,0:44:99:.:.:0,111,1637	0/1:19,13:32:99:.:.:330,0,474	0/1:21,19:40:99:.:.:535,0,560	0/1:15,23:38:99:.:.:599,0,518	0/1:16,17:33:99:.:.:461,0,477	0/1:35,30:65:99:.:.:703,0,1044	0/0:37,0:37:99:.:.:0,102,1530	0/1:8,9:17:99:.:.:230,0,267	1/1:0,39:39:99:.:.:1390,117,0	1/1:0,34:34:99:.:.:1225,102,0	1/1:0,35:35:99:.:.:1151,105,0
Unigene6769_All	1917	.	T	G	13414.6	PASS	AC=36;AF=0.563;AN=64;BaseQRankSum=-2.930e-01;DP=864;ExcessHet=0.1000;FS=1.189;InbreedingCoeff=0.2350;MLEAC=38;MLEAF=0.594;MQ=60.00;MQRankSum=0.00;QD=22.36;ReadPosRankSum=0.361;SOR=0.605	GT:AD:DP:GQ:PL	0/0:6,0:6:18:0,18,236	0/0:18,0:18:54:0,54,626	0/0:9,0:9:27:0,27,333	0/0:40,0:40:84:0,84,1260	0/0:61,0:61:99:0,111,1800	1/1:0,70:70:99:2205,209,0	./.:1,0:1:0:0,0,0	1/1:0,6:6:18:229,18,0	1/1:0,29:29:87:1018,87,0	1/1:0,11:11:33:399,33,0	1/1:0,19:19:57:639,57,0	1/1:0,13:13:39:422,39,0	0/1:21,21:42:99:493,0,638	0/1:8,8:16:99:230,0,270	1/1:0,20:20:60:720,60,0	0/1:8,6:14:99:186,0,276	1/1:0,28:28:84:1007,84,0	0/1:19,14:33:99:407,0,639	1/1:0,30:30:90:1165,90,0	./.:10,0:10:0:0,0,278	0/1:13,17:30:99:511,0,440	0/0:23,0:23:51:0,51,765	0/1:17,8:25:99:203,0,525	0/0:40,0:40:99:0,99,1414	0/1:15,15:30:99:421,0,395	0/1:21,7:28:99:174,0,645	0/1:18,8:26:99:240,0,447	0/1:17,7:24:99:150,0,569	0/1:18,19:37:99:477,0,614	0/0:37,0:37:99:0,102,1530	0/1:12,3:15:89:89,0,372	1/1:0,28:28:84:997,84,0	1/1:0,14:14:42:507,42,0	1/1:0,12:12:36:490,36,0
Unigene6769_All	1956	.	A	C	37063.5	PASS	AC=64;AF=0.941;AN=68;BaseQRankSum=-1.810e-01;DP=1090;ExcessHet=0.4042;FS=0.000;InbreedingCoeff=-0.0644;MLEAC=64;MLEAF=0.941;MQ=60.00;MQRankSum=0.00;QD=34.48;ReadPosRankSum=0.325;SOR=0.617	GT:AD:DP:GQ:PL	0/1:8,4:12:99:100,0,281	0/1:9,13:22:99:446,0,286	0/1:4,5:9:99:170,0,139	0/1:15,16:31:99:421,0,457	1/1:0,193:193:99:6417,579,0	1/1:0,92:92:99:2869,275,0	1/1:0,3:3:9:94,9,0	1/1:0,13:13:39:542,39,0	1/1:0,30:30:90:1110,90,0	1/1:0,18:18:54:646,54,0	1/1:0,18:18:54:726,54,0	1/1:0,13:13:39:426,39,0	1/1:0,47:47:99:1521,141,0	1/1:0,12:12:36:477,36,0	1/1:0,32:32:96:1031,96,0	1/1:0,14:14:42:611,42,0	1/1:0,33:33:99:1190,99,0	1/1:0,37:37:99:1456,111,0	1/1:0,38:38:99:1333,114,0	1/1:0,10:10:30:368,30,0	1/1:0,32:32:96:1231,96,0	1/1:0,19:19:57:735,57,0	1/1:0,24:24:72:938,72,0	1/1:0,31:31:93:1147,93,0	1/1:0,39:39:99:1308,117,0	1/1:0,31:31:93:960,93,0	1/1:0,29:29:87:1058,87,0	1/1:0,24:24:72:914,72,0	1/1:0,46:46:99:1651,138,0	1/1:0,38:38:99:1579,114,0	1/1:0,15:15:45:511,45,0	1/1:0,36:36:99:1282,108,0	1/1:0,20:20:60:775,60,0	1/1:0,14:14:42:587,42,0
Unigene113_All	178	.	G	A	1150.17	PASS	AC=16;AF=0.308;AN=52;BaseQRankSum=1.56;DP=127;ExcessHet=0.0000;FS=1.792;InbreedingCoeff=0.4692;MLEAC=19;MLEAF=0.365;MQ=60.00;MQRankSum=0.00;QD=28.98;ReadPosRankSum=-3.660e-01;SOR=0.768	GT:AD:DP:GQ:PGT:PID:PL:PS	0/0:2,0:2:6:.:.:0,6,89	0/0:7,0:7:18:.:.:0,18,270	0/0:1,0:1:3:.:.:0,3,40	0/0:25,0:25:63:.:.:0,63,945	0/0:11,0:11:33:.:.:0,33,371	1|1:0,4:4:12:1|1:178_G_A:180,12,0:178	./.:1,0:1:0:.:.:0,0,0	0|1:1,1:2:39:0|1:178_G_A:39,0,39:178	1|1:0,5:5:15:1|1:178_G_A:225,15,0:178	1|1:0,6:6:18:1|1:178_G_A:270,18,0:178	1|1:0,3:3:9:1|1:178_G_A:135,9,0:178	1|1:0,2:2:6:1|1:178_G_A:90,6,0:178	0/0:6,0:6:15:.:.:0,15,225	./.	0/0:1,0:1:3:.:.:0,3,45	0/0:8,0:8:24:.:.:0,24,238	./.	0|1:6,3:9:98:0|1:178_G_A:98,0,161:178	0/0:1,0:1:3:.:.:0,3,45	./.:1,0:1:0:.:.:0,0,0	0/0:1,0:1:3:.:.:0,3,45	0/0:3,0:3:9:.:.:0,9,86	0/0:2,0:2:6:.:.:0,6,49	./.:4,0:4:0:.:.:0,0,0	0/0:2,0:2:6:.:.:0,6,49	0/0:4,0:4:12:.:.:0,12,123	0/0:1,0:1:3:.:.:0,3,16	0/0:1,0:1:3:.:.:0,3,45	./.:3,0:3:0:.:.:0,0,0	0/0:2,0:2:6:.:.:0,6,49	./.:3,0:3:0:.:.:0,0,0	1|1:0,2:2:6:1|1:178_G_A:90,6,0:178	1|1:0,1:1:3:1|1:178_G_A:45,3,0:178	./.:2,0:2:0:.:.:0,0,0
Unigene113_All	189	.	T	C	4421.4	PASS	AC=30;AF=0.750;AN=40;BaseQRankSum=0.543;DP=125;ExcessHet=0.0001;FS=2.128;InbreedingCoeff=0.4297;MLEAC=48;MLEAF=1.00;MQ=60.00;MQRankSum=0.00;QD=27.46;ReadPosRankSum=-9.670e-01;SOR=0.484	GT:AD:DP:GQ:PGT:PID:PL:PS	1|1:0,2:2:6:1|1:189_T_C:90,6,0:189	0|1:1,6:7:24:0|1:189_T_C:243,0,24:189	./.:1,0:1:0:.:.:0,0,0	1|1:1,24:25:30:1|1:189_T_C:1032,30,0:189	1|1:0,12:12:36:1|1:189_T_C:540,36,0:189	1|1:0,4:4:12:1|1:178_G_A:180,12,0:178	./.	0|1:1,2:3:36:0|1:178_G_A:81,0,36:178	1|1:0,5:5:15:1|1:178_G_A:225,15,0:178	1|1:0,6:6:18:1|1:178_G_A:270,18,0:178	1|1:0,3:3:9:1|1:178_G_A:135,9,0:178	1|1:0,2:2:6:1|1:178_G_A:90,6,0:178	1|1:0,6:6:18:1|1:189_T_C:254,18,0:189	./.	./.	1|1:0,8:8:24:1|1:189_T_C:360,24,0:189	./.	1|1:0,9:9:27:1|1:178_G_A:405,27,0:178	0/0:1,0:1:3:.:.:0,3,45	./.:1,0:1:0:.:.:0,0,0	./.:1,0:1:0:.:.:0,0,0	./.:3,0:3:0:.:.:0,0,0	0/0:1,0:1:3:.:.:0,3,45	./.:4,0:4:0:.:.:0,0,0	0/0:2,0:2:6:.:.:0,6,49	1|1:0,4:4:12:1|1:189_T_C:180,12,0:189	./.:1,0:1:0:.:.:0,0,0	./.:1,0:1:0:.:.:0,0,0	./.:2,0:2:0:.:.:0,0,0	0/0:2,0:2:6:.:.:0,6,49	./.:3,0:3:0:.:.:0,0,0	1|1:0,2:2:6:1|1:178_G_A:90,6,0:178	1|1:0,1:1:3:1|1:178_G_A:45,3,0:178	./.:2,0:2:0:.:.:0,0,0
Unigene113_All	195	.	T	C	4292.39	PASS	AC=30;AF=0.750;AN=40;BaseQRankSum=0.503;DP=116;ExcessHet=0.0001;FS=0.000;InbreedingCoeff=0.4254;MLEAC=48;MLEAF=1.00;MQ=60.00;MQRankSum=0.00;QD=30.26;ReadPosRankSum=-8.680e-01;SOR=0.457	GT:AD:DP:GQ:PGT:PID:PL:PS	1|1:0,2:2:6:1|1:189_T_C:90,6,0:189	0|1:1,6:7:24:0|1:189_T_C:243,0,24:189	./.:1,0:1:0:.:.:0,0,0	1|1:1,23:24:27:1|1:189_T_C:990,27,0:189	1|1:0,12:12:36:1|1:189_T_C:540,36,0:189	1|1:0,4:4:12:1|1:178_G_A:180,12,0:178	./.	0|1:1,2:3:36:0|1:178_G_A:81,0,36:178	1|1:0,5:5:15:1|1:178_G_A:225,15,0:178	1|1:0,6:6:18:1|1:178_G_A:270,18,0:178	1|1:0,2:2:6:1|1:178_G_A:90,6,0:178	1|1:0,2:2:6:1|1:178_G_A:90,6,0:178	1|1:0,5:5:15:1|1:189_T_C:214,15,0:189	./.	./.	1|1:0,8:8:24:1|1:189_T_C:360,24,0:189	./.	1|1:0,9:9:27:1|1:178_G_A:405,27,0:178	0/0:1,0:1:3:.:.:0,3,45	./.:1,0:1:0:.:.:0,0,0	./.:1,0:1:0:.:.:0,0,0	./.:3,0:3:0:.:.:0,0,0	0/0:1,0:1:3:.:.:0,3,45	./.:3,0:3:0:.:.:0,0,0	0/0:2,0:2:6:.:.:0,6,49	1|1:0,4:4:12:1|1:189_T_C:180,12,0:189	./.	./.:1,0:1:0:.:.:0,0,0	./.:2,0:2:0:.:.:0,0,0	0/0:2,0:2:6:.:.:0,6,49	./.	1|1:0,2:2:6:1|1:178_G_A:90,6,0:178	1|1:0,1:1:3:1|1:178_G_A:45,3,0:178	./.:2,0:2:0:.:.:0,0,0
Unigene113_All	201	.	A	C	4323.41	PASS	AC=30;AF=0.750;AN=40;BaseQRankSum=0.362;DP=112;ExcessHet=0.0001;FS=2.242;InbreedingCoeff=0.3998;MLEAC=48;MLEAF=1.00;MQ=60.00;MQRankSum=0.00;QD=29.78;ReadPosRankSum=-1.660e-01;SOR=0.711	GT:AD:DP:GQ:PGT:PID:PL:PS	1|1:0,2:2:6:1|1:189_T_C:90,6,0:189	0|1:1,5:6:27:0|1:189_T_C:207,0,27:189	./.:2,0:2:0:.:.:0,0,0	1|1:1,22:23:24:1|1:189_T_C:945,24,0:189	1|1:0,12:12:36:1|1:189_T_C:540,36,0:189	1|1:0,5:5:15:1|1:178_G_A:225,15,0:178	./.	0|1:1,2:3:36:0|1:178_G_A:81,0,36:178	1|1:0,5:5:15:1|1:178_G_A:225,15,0:178	1|1:0,6:6:18:1|1:178_G_A:270,18,0:178	1|1:0,1:1:3:1|1:178_G_A:45,3,0:178	1|1:0,2:2:6:1|1:178_G_A:90,6,0:178	1|1:0,5:5:15:1|1:189_T_C:225,15,0:189	./.	./.	1|1:0,8:8:24:1|1:189_T_C:360,24,0:189	./.	1|1:0,9:9:27:1|1:178_G_A:405,27,0:178	0/0:1,0:1:3:.:.:0,3,45	./.:1,0:1:0:.:.:0,0,0	./.:1,0:1:0:.:.:0,0,0	./.:3,0:3:0:.:.:0,0,0	0/0:1,0:1:3:.:.:0,3,45	./.:2,0:2:0:.:.:0,0,0	0/0:1,0:1:3:.:.:0,3,45	1|1:0,5:5:15:1|1:189_T_C:225,15,0:189	./.	./.:1,0:1:0:.:.:0,0,0	./.:1,0:1:0:.:.:0,0,0	0/0:1,0:1:3:.:.:0,3,45	./.	1|1:0,3:3:9:1|1:178_G_A:135,9,0:178	1|1:0,1:1:3:1|1:178_G_A:45,3,0:178	./.:1,0:1:0:.:.:0,0,0
Unigene113_All	205	.	G	T	73.73	PASS	AC=2;AF=0.038;AN=52;DP=104;ExcessHet=0.0000;FS=0.000;InbreedingCoeff=0.1446;MLEAC=2;MLEAF=0.038;MQ=60.00;QD=32.56;SOR=2.303	GT:AD:DP:GQ:PGT:PID:PL:PS	./.	0/0:7,0:7:15:.:.:0,15,225	0/0:2,0:2:6:.:.:0,6,85	0/0:21,0:21:51:.:.:0,51,765	0/0:12,0:12:30:.:.:0,30,450	0/0:4,0:4:9:.:.:0,9,135	./.	0/0:3,0:3:6:.:.:0,6,90	0/0:5,0:5:15:.:.:0,15,144	0/0:5,0:5:15:.:.:0,15,224	0/0:1,0:1:3:.:.:0,3,16	1|1:0,2:2:6:1|1:178_G_A:90,6,0:178	0/0:4,0:4:12:.:.:0,12,111	./.	./.	0/0:7,0:7:21:.:.:0,21,217	./.	0/0:9,0:9:27:.:.:0,27,283	0/0:1,0:1:3:.:.:0,3,45	./.	0/0:1,0:1:3:.:.:0,3,45	0/0:3,0:3:6:.:.:0,6,90	0/0:1,0:1:3:.:.:0,3,45	0/0:2,0:2:6:.:.:0,6,90	0/0:1,0:1:3:.:.:0,3,45	0/0:3,0:3:9:.:.:0,9,94	./.	0/0:2,0:2:3:.:.:0,3,45	0/0:1,0:1:3:.:.:0,3,45	0/0:1,0:1:3:.:.:0,3,45	./.	0/0:3,0:3:6:.:.:0,6,90	0/0:2,0:2:3:.:.:0,3,45	0/0:1,0:1:3:.:.:0,3,16
Unigene113_All	206	.	G	C	4214.82	PASS	AC=26;AF=0.722;AN=36;BaseQRankSum=0.785;DP=109;ExcessHet=0.0001;FS=2.317;InbreedingCoeff=0.4120;MLEAC=46;MLEAF=1.00;MQ=60.00;MQRankSum=0.00;QD=29.05;ReadPosRankSum=0.091;SOR=0.788	GT:AD:DP:GQ:PGT:PID:PL:PS	./.	0|1:1,6:7:24:0|1:189_T_C:249,0,24:189	./.:2,0:2:0:.:.:0,0,0	1|1:1,21:22:21:1|1:189_T_C:900,21,0:189	1|1:0,14:14:42:1|1:189_T_C:630,42,0:189	1|1:0,6:6:18:1|1:178_G_A:270,18,0:178	./.	0|1:1,2:3:36:0|1:178_G_A:81,0,36:178	1|1:0,5:5:15:1|1:178_G_A:225,15,0:178	1|1:0,5:5:15:1|1:178_G_A:225,15,0:178	1|1:0,1:1:3:1|1:178_G_A:45,3,0:178	1|1:0,2:2:6:1|1:178_G_A:90,6,0:178	1|1:0,4:4:12:1|1:189_T_C:180,12,0:189	./.	./.	1|1:0,8:8:24:1|1:189_T_C:360,24,0:189	./.	1|1:0,9:9:27:1|1:178_G_A:405,27,0:178	0/0:1,0:1:3:.:.:0,3,45	./.	./.:1,0:1:0:.:.:0,0,0	./.:1,0:1:0:.:.:0,0,0	0/0:1,0:1:3:.:.:0,3,45	./.:2,0:2:0:.:.:0,0,0	0/0:1,0:1:3:.:.:0,3,45	1|1:0,5:5:15:1|1:189_T_C:225,15,0:189	./.	./.:2,0:2:0:.:.:0,0,0	./.:1,0:1:0:.:.:0,0,0	0/0:1,0:1:3:.:.:0,3,45	./.	1|1:0,3:3:9:1|1:178_G_A:135,9,0:178	./.:1,0:1:0:.:.:0,0,0	./.:1,0:1:0:.:.:0,0,0
Unigene113_All	207	.	G	C	4124.37	PASS	AC=26;AF=0.722;AN=36;BaseQRankSum=0.829;DP=107;ExcessHet=0.0001;FS=2.371;InbreedingCoeff=0.4106;MLEAC=46;MLEAF=1.00;MQ=60.00;MQRankSum=0.00;QD=33.19;ReadPosRankSum=0.00;SOR=0.871	GT:AD:DP:GQ:PGT:PID:PL:PS	./.	0|1:1,6:7:24:0|1:189_T_C:249,0,24:189	./.:2,0:2:0:.:.:0,0,0	1|1:1,21:22:21:1|1:189_T_C:900,21,0:189	1|1:0,14:14:42:1|1:189_T_C:630,42,0:189	1|1:0,5:5:15:1|1:178_G_A:225,15,0:178	./.	0|1:1,2:3:36:0|1:178_G_A:81,0,36:178	1|1:0,5:5:15:1|1:178_G_A:225,15,0:178	1|1:0,5:5:15:1|1:178_G_A:225,15,0:178	1|1:0,1:1:3:1|1:178_G_A:45,3,0:178	1|1:0,2:2:6:1|1:178_G_A:90,6,0:178	1|1:0,4:4:12:1|1:189_T_C:180,12,0:189	./.	./.	1|1:0,7:7:21:1|1:189_T_C:315,21,0:189	./.	1|1:0,9:9:27:1|1:178_G_A:405,27,0:178	0/0:1,0:1:3:.:.:0,3,45	./.	./.:1,0:1:0:.:.:0,0,0	./.:1,0:1:0:.:.:0,0,0	0/0:1,0:1:3:.:.:0,3,45	./.:2,0:2:0:.:.:0,0,0	0/0:1,0:1:3:.:.:0,3,45	1|1:0,5:5:15:1|1:189_T_C:225,15,0:189	./.	./.:2,0:2:0:.:.:0,0,0	./.:1,0:1:0:.:.:0,0,0	0/0:1,0:1:3:.:.:0,3,45	./.	1|1:0,3:3:9:1|1:178_G_A:135,9,0:178	./.:1,0:1:0:.:.:0,0,0	./.:1,0:1:0:.:.:0,0,0
Unigene113_All	216	.	C	T	4072.47	PASS	AC=27;AF=0.750;AN=36;BaseQRankSum=0.933;DP=104;ExcessHet=0.0000;FS=7.934;InbreedingCoeff=0.4748;MLEAC=48;MLEAF=1.00;MQ=60.00;MQRankSum=0.00;QD=30.01;ReadPosRankSum=0.822;SOR=1.096	GT:AD:DP:GQ:PGT:PID:PL:PS	./.:2,0:2:0:.:.:0,0,0	1|1:0,9:9:27:1|1:189_T_C:405,27,0:189	./.:3,0:3:0:.:.:0,0,0	1|1:1,19:20:15:1|1:189_T_C:810,15,0:189	1|1:0,14:14:42:1|1:189_T_C:630,42,0:189	1|1:0,4:4:12:1|1:178_G_A:180,12,0:178	./.	0|1:1,2:3:36:0|1:178_G_A:81,0,36:178	1|1:0,5:5:15:1|1:178_G_A:225,15,0:178	1|1:0,5:5:15:1|1:178_G_A:225,15,0:178	1|1:0,1:1:3:1|1:178_G_A:45,3,0:178	1|1:0,2:2:6:1|1:178_G_A:90,6,0:178	1|1:0,4:4:12:1|1:189_T_C:180,12,0:189	./.	./.	1|1:0,7:7:21:1|1:189_T_C:315,21,0:189	./.	1|1:0,9:9:27:1|1:178_G_A:405,27,0:178	0/0:1,0:1:3:.:.:0,3,45	./.	./.	./.:2,0:2:0:.:.:0,0,0	0/0:1,0:1:3:.:.:0,3,45	./.:2,0:2:0:.:.:0,0,0	0/0:1,0:1:3:.:.:0,3,45	1|1:0,4:4:12:1|1:189_T_C:180,12,0:189	./.	./.:1,0:1:0:.:.:0,0,0	./.:1,0:1:0:.:.:0,0,0	0/0:1,0:1:3:.:.:0,3,45	./.	1|1:0,2:2:6:1|1:178_G_A:90,6,0:178	./.	./.
Unigene113_All	218	.	T	A	4026.8	PASS	AC=27;AF=0.750;AN=36;BaseQRankSum=0.925;DP=103;ExcessHet=0.0000;FS=8.364;InbreedingCoeff=0.4725;MLEAC=48;MLEAF=1.00;MQ=60.00;MQRankSum=0.00;QD=31.09;ReadPosRankSum=0.822;SOR=1.250	GT:AD:DP:GQ:PGT:PID:PL:PS	./.:2,0:2:0:.:.:0,0,0	1|1:0,9:9:27:1|1:189_T_C:405,27,0:189	./.:3,0:3:0:.:.:0,0,0	1|1:1,18:19:12:1|1:189_T_C:765,12,0:189	1|1:0,14:14:42:1|1:189_T_C:630,42,0:189	1|1:0,4:4:12:1|1:178_G_A:180,12,0:178	./.	0|1:1,2:3:36:0|1:178_G_A:81,0,36:178	1|1:0,5:5:15:1|1:178_G_A:225,15,0:178	1|1:0,5:5:15:1|1:178_G_A:225,15,0:178	1|1:0,1:1:3:1|1:178_G_A:45,3,0:178	1|1:0,2:2:6:1|1:178_G_A:90,6,0:178	1|1:0,4:4:12:1|1:189_T_C:180,12,0:189	./.	./.	1|1:0,7:7:21:1|1:189_T_C:315,21,0:189	./.	1|1:0,9:9:27:1|1:178_G_A:405,27,0:178	0/0:1,0:1:3:.:.:0,3,45	./.	./.	./.:2,0:2:0:.:.:0,0,0	0/0:1,0:1:3:.:.:0,3,45	./.:2,0:2:0:.:.:0,0,0	0/0:1,0:1:3:.:.:0,3,45	1|1:0,4:4:12:1|1:189_T_C:180,12,0:189	./.	./.:1,0:1:0:.:.:0,0,0	./.:1,0:1:0:.:.:0,0,0	0/0:1,0:1:3:.:.:0,3,45	./.	1|1:0,2:2:6:1|1:178_G_A:90,6,0:178	./.	./.
Unigene113_All	229	.	A	T	3778.86	PASS	AC=27;AF=0.750;AN=36;BaseQRankSum=0.674;DP=96;ExcessHet=0.0000;FS=0.000;InbreedingCoeff=0.4697;MLEAC=47;MLEAF=1.00;MQ=60.00;MQRankSum=0.00;QD=26.78;ReadPosRankSum=0.674;SOR=1.587	GT:AD:DP:GQ:PGT:PID:PL:PS	./.:2,0:2:0:.:.:0,0,4	1|1:0,9:9:27:1|1:189_T_C:405,27,0:189	./.:3,0:3:0:.:.:0,0,0	1|1:0,16:16:48:1|1:189_T_C:720,48,0:189	1|1:0,13:13:39:1|1:189_T_C:585,39,0:189	1|1:0,3:3:9:1|1:178_G_A:135,9,0:178	./.	0|1:1,1:2:39:0|1:178_G_A:39,0,39:178	1|1:0,5:5:15:1|1:178_G_A:225,15,0:178	1|1:0,5:5:15:1|1:178_G_A:225,15,0:178	1|1:0,1:1:3:1|1:178_G_A:45,3,0:178	1|1:0,2:2:6:1|1:178_G_A:90,6,0:178	1|1:0,4:4:12:1|1:189_T_C:180,12,0:189	./.	./.	1|1:0,7:7:21:1|1:189_T_C:315,21,0:189	./.	1|1:0,8:8:24:1|1:178_G_A:360,24,0:178	0/0:1,0:1:3:.:.:0,3,45	./.	./.	./.:2,0:2:0:.:.:0,0,0	0/0:1,0:1:3:.:.:0,3,45	./.:2,0:2:0:.:.:0,0,0	0/0:1,0:1:3:.:.:0,3,45	1|1:0,4:4:12:1|1:189_T_C:160,12,0:189	./.	./.:1,0:1:0:.:.:0,0,0	./.:1,0:1:0:.:.:0,0,0	0/0:1,0:1:3:.:.:0,3,45	./.	1|1:0,2:2:6:1|1:178_G_A:90,6,0:178	./.	./.
Unigene113_All	234	.	A	G	3691.54	PASS	AC=27;AF=0.750;AN=36;BaseQRankSum=0.674;DP=95;ExcessHet=0.0000;FS=0.000;InbreedingCoeff=0.4711;MLEAC=48;MLEAF=1.00;MQ=60.00;MQRankSum=0.00;QD=26.86;ReadPosRankSum=0.674;SOR=1.627	GT:AD:DP:GQ:PGT:PID:PL:PS	./.:2,0:2:0:.:.:0,0,2	1|1:0,9:9:27:1|1:189_T_C:405,27,0:189	./.:3,0:3:0:.:.:0,0,0	1|1:0,15:15:45:1|1:189_T_C:675,45,0:189	1|1:0,12:12:36:1|1:189_T_C:540,36,0:189	1|1:0,3:3:9:1|1:178_G_A:135,9,0:178	./.	0|1:1,1:2:39:0|1:178_G_A:39,0,39:178	1|1:0,5:5:15:1|1:178_G_A:225,15,0:178	1|1:0,5:5:15:1|1:178_G_A:225,15,0:178	1|1:0,1:1:3:1|1:178_G_A:45,3,0:178	1|1:0,2:2:6:1|1:178_G_A:90,6,0:178	1|1:0,4:4:12:1|1:189_T_C:180,12,0:189	./.	./.	1|1:0,7:7:21:1|1:189_T_C:315,21,0:189	./.	1|1:0,8:8:24:1|1:178_G_A:360,24,0:178	0/0:1,0:1:3:.:.:0,3,45	./.	./.	./.:2,0:2:0:.:.:0,0,0	0/0:1,0:1:3:.:.:0,3,45	./.:2,0:2:0:.:.:0,0,0	0/0:1,0:1:3:.:.:0,3,45	1|1:0,4:4:12:1|1:189_T_C:160,12,0:189	./.	./.:1,0:1:0:.:.:0,0,0	./.:1,0:1:0:.:.:0,0,0	0/0:1,0:1:3:.:.:0,3,45	./.	1|1:0,2:2:6:1|1:178_G_A:90,6,0:178	./.	./.
Unigene113_All	315	.	G	A	620.23	SOR4	AC=12;AF=0.667;AN=18;DP=47;ExcessHet=0.0000;FS=0.000;InbreedingCoeff=0.3681;MLEAC=27;MLEAF=1.00;MQ=60.00;QD=35.55;SOR=5.136	GT:AD:DP:GQ:PGT:PID:PL:PS	./.:4,0:4:0:.:.:0,0,95	1|1:0,5:5:15:1|1:315_G_A:225,15,0:315	./.:6,0:6:0:.:.:0,0,0	./.:7,0:7:0:.:.:0,0,0	./.:5,0:5:0:.:.:0,0,0	./.	./.	./.:.:0:0:.:.:0,0,0	1|1:0,2:2:6:1|1:315_G_A:90,6,0:315	1|1:0,1:1:3:1|1:315_G_A:45,3,0:315	./.	./.:2,0:2:0:.:.:0,0,0	1|1:0,1:1:3:1|1:315_G_A:45,3,0:315	./.	./.	1/1:0,1:1:3:.:.:45,3,0	./.	1|1:0,2:2:6:1|1:315_G_A:90,6,0:315	./.	./.	./.	./.:2,0:2:0:.:.:0,0,0	./.	0/0:2,0:2:6:.:.:0,6,90	./.	./.:3,0:3:0:.:.:0,0,45	./.	./.:1,0:1:0:.:.:0,0,0	./.	0/0:1,0:1:3:.:.:0,3,29	./.	./.:1,0:1:0:.:.:0,0,0	./.	0/0:1,0:1:3:.:.:0,3,45
Unigene113_All	319	.	A	G	544.23	SOR4	AC=10;AF=0.500;AN=20;DP=50;ExcessHet=0.0000;FS=0.000;InbreedingCoeff=0.3513;MLEAC=21;MLEAF=1.00;MQ=60.00;QD=31.66;SOR=4.977	GT:AD:DP:GQ:PGT:PID:PL:PS	./.:4,0:4:0:.:.:0,0,76	1|1:0,5:5:15:1|1:315_G_A:225,15,0:315	./.:8,0:8:0:.:.:0,0,167	./.:7,0:7:0:.:.:0,0,0	./.:5,0:5:0:.:.:0,0,0	./.	./.	./.:.:0:0:.:.:0,0,0	1|1:0,2:2:6:1|1:315_G_A:90,6,0:315	1|1:0,1:1:3:1|1:315_G_A:45,3,0:315	./.	./.:2,0:2:0:.:.:0,0,0	1|1:0,1:1:3:1|1:315_G_A:45,3,0:315	./.	./.	./.	./.	1|1:0,2:2:6:1|1:315_G_A:90,6,0:315	./.	./.	./.	./.:2,0:2:0:.:.:0,0,0	./.	0/0:2,0:2:6:.:.:0,6,90	./.	./.:3,0:3:0:.:.:0,0,29	./.	./.:1,0:1:0:.:.:0,0,0	0/0:1,0:1:3:.:.:0,3,45	0/0:1,0:1:3:.:.:0,3,29	0/0:1,0:1:3:.:.:0,3,45	./.:1,0:1:0:.:.:0,0,0	./.	0/0:1,0:1:3:.:.:0,3,45
Unigene113_All	320	.	A	C	534.42	SOR4	AC=10;AF=0.455;AN=22;DP=50;ExcessHet=0.0000;FS=0.000;InbreedingCoeff=0.3938;MLEAC=20;MLEAF=0.909;MQ=60.00;QD=30.18;SOR=4.977	GT:AD:DP:GQ:PGT:PID:PL:PS	0/0:4,0:4:12:.:.:0,12,148	1|1:0,5:5:15:1|1:315_G_A:225,15,0:315	./.:8,0:8:0:.:.:0,0,167	./.:7,0:7:0:.:.:0,0,0	./.:5,0:5:0:.:.:0,0,0	./.	./.	./.:.:0:0:.:.:0,0,0	1|1:0,2:2:6:1|1:315_G_A:90,6,0:315	1|1:0,1:1:3:1|1:315_G_A:45,3,0:315	./.	./.:2,0:2:0:.:.:0,0,0	1|1:0,1:1:3:1|1:315_G_A:45,3,0:315	./.	./.	./.	./.	1|1:0,2:2:6:1|1:315_G_A:90,6,0:315	./.	./.	./.	./.:2,0:2:0:.:.:0,0,0	./.	0/0:2,0:2:6:.:.:0,6,90	./.	./.:3,0:3:0:.:.:0,0,29	./.	./.:1,0:1:0:.:.:0,0,0	0/0:1,0:1:3:.:.:0,3,45	0/0:1,0:1:3:.:.:0,3,29	0/0:1,0:1:3:.:.:0,3,45	./.:1,0:1:0:.:.:0,0,0	./.	0/0:1,0:1:3:.:.:0,3,45
Unigene113_All	327	.	T	A	277.63	PASS	AC=4;AF=0.222;AN=18;DP=54;ExcessHet=0.0000;FS=0.000;InbreedingCoeff=0.3289;MLEAC=10;MLEAF=0.556;MQ=60.00;QD=28.33;SOR=3.912	GT:AD:DP:GQ:PGT:PID:PL:PS	0/0:5,0:5:15:.:.:0,15,195	1|1:0,5:5:15:1|1:315_G_A:225,15,0:315	./.:11,0:11:0:.:.:0,0,359	./.:6,0:6:0:.:.:0,0,0	./.:5,0:5:0:.:.:0,0,0	./.:1,0:1:0:.:.:0,0,0	./.	./.:.:0:0:.:.:0,0,0	./.:1,0:1:0:.:.:0,0,0	./.:.:0:0:.:.:0,0,0	./.	./.:3,0:3:0:.:.:0,0,45	./.:2,0:2:0:.:.:0,0,0	./.	./.	./.	./.	1|1:0,1:1:3:1|1:315_G_A:45,3,0:315	./.	./.	./.	0/0:2,0:2:6:.:.:0,6,41	./.	0/0:2,0:2:6:.:.:0,6,90	./.	./.:3,0:3:0:.:.:0,0,45	./.	./.:1,0:1:0:.:.:0,0,0	0/0:1,0:1:3:.:.:0,3,45	0/0:1,0:1:3:.:.:0,3,29	0/0:1,0:1:3:.:.:0,3,45	./.:2,0:2:0:.:.:0,0,0	./.	0/0:1,0:1:3:.:.:0,3,45
Unigene113_All	340	.	T	A,*	213.39	PASS	AC=2,2;AF=0.067,0.067;AN=30;DP=72;ExcessHet=0.0000;FS=0.000;InbreedingCoeff=0.3205;MLEAC=4,3;MLEAF=0.133,0.100;MQ=60.00;QD=25.88;SOR=2.303	GT:AD:DP:GQ:PGT:PID:PL:PS	0/0:10,0,0:10:27:.:.:0,27,405,27,405,405	1|1:0,5,0:5:15:1|1:315_G_A:225,15,0,225,15,225:315	0/0:17,0,0:17:51:.:.:0,51,635,51,635,635	./.:5,0,0:5:0:.:.:0,0,42,0,42,42	./.:4,0,0:4:0:.:.:0,0,0,0,0,0	0/0:1,0,0:1:3:.:.:0,3,39,3,39,39	./.	0/0:1,0,0:1:3:.:.:0,3,45,3,45,45	./.:1,0,0:1:0:.:.:0,0,0,0,0,0	./.:.:0:0:.:.:0,0,0,0,0,0	./.	./.:4,0,0:4:0:.:.:0,0,90,0,90,90	./.:2,0,0:2:0:.:.:0,0,0,0,0,0	0/0:1,0,0:1:3:.:.:0,3,45,3,45,45	./.	0/0:1,0,0:1:3:.:.:0,3,45,3,45,45	./.	./.:3,0,0:3:0:.:.:0,0,45,0,45,45	0/0:1,0,0:1:3:.:.:0,3,45,3,45,45	0/0:1,0,0:1:3:.:.:0,3,45,3,45,45	./.	0/0:2,0,0:2:6:.:.:0,6,41,6,41,41	./.	0/0:2,0,0:2:6:.:.:0,6,90,6,90,90	./.	./.:3,0,0:3:0:.:.:0,0,45,0,45,45	0/0:1,0,0:1:3:.:.:0,3,45,3,45,45	./.:.:0:0:.:.:0,0,0,0,0,0	2/2:0,0,1:1:3:.:.:45,45,45,3,3,0	0/0:1,0,0:1:3:.:.:0,3,29,3,29,29	0/0:3,0,0:3:9:.:.:0,9,134,9,134,134	./.:2,0,0:2:0:.:.:0,0,0,0,0,0	./.	./.
Unigene113_All	342	.	C	T,*	239.72	PASS	AC=2,2;AF=0.250,0.250;AN=8;DP=78;ExcessHet=0.0000;FS=0.000;InbreedingCoeff=0.4042;MLEAC=8,5;MLEAF=1.00,0.625;MQ=60.00;QD=31.96;SOR=2.303	GT:AD:DP:GQ:PGT:PID:PL:PS	./.:14,0,0:14:0:.:.:0,0,0,0,0,0	1|1:0,5,0:5:15:1|1:315_G_A:225,15,0,225,15,225:315	./.:18,0,0:18:0:.:.:0,0,0,0,0,0	./.:6,0,0:6:0:.:.:0,0,0,0,0,0	./.:4,0,0:4:0:.:.:0,0,0,0,0,0	0/0:1,0,0:1:3:.:.:0,3,39,3,39,39	./.	./.:1,0,0:1:0:.:.:0,0,0,0,0,0	./.:1,0,0:1:0:.:.:0,0,0,0,0,0	./.:.:0:0:.:.:0,0,0,0,0,0	./.	./.:4,0,0:4:0:.:.:0,0,0,0,0,0	./.:2,0,0:2:0:.:.:0,0,0,0,0,0	./.:1,0,0:1:0:.:.:0,0,0,0,0,0	./.	./.:1,0,0:1:0:.:.:0,0,0,0,0,0	./.	./.:2,0,0:2:0:.:.:0,0,0,0,0,0	./.:1,0,0:1:0:.:.:0,0,0,0,0,0	./.:1,0,0:1:0:.:.:0,0,0,0,0,0	./.	0/0:3,0,0:3:9:.:.:0,9,94,9,94,94	./.	./.:2,0,0:2:0:.:.:0,0,0,0,0,0	./.	./.:3,0,0:3:0:.:.:0,0,0,0,0,0	./.:1,0,0:1:0:.:.:0,0,0,0,0,0	./.:.:0:0:.:.:0,0,0,0,0,0	2/2:0,0,1:1:3:.:.:45,45,45,3,3,0	./.:1,0,0:1:0:.:.:0,0,0,0,0,0	./.:3,0,0:3:0:.:.:0,0,0,0,0,0	./.:2,0,0:2:0:.:.:0,0,0,0,0,0	./.	./.
Unigene113_All	388	.	A	G,*	156.39	PASS	AC=4,2;AF=0.667,0.333;AN=6;DP=151;ExcessHet=0.0000;FS=0.000;InbreedingCoeff=0.3866;MLEAC=12,6;MLEAF=1.00,1.00;MQ=60.00;QD=25.23;SOR=2.833	GT:AD:DP:GQ:PL	./.:18,0,0:18:0:0,0,0,0,0,0	./.:39,0,0:39:0:0,0,0,0,0,0	./.:22,0,0:22:0:0,0,0,0,0,0	./.:11,0,0:11:0:0,0,0,0,0,0	./.:6,0,0:6:0:0,0,0,0,0,0	./.:1,0,0:1:0:0,0,0,0,0,0	./.	./.:1,0,0:1:0:0,0,0,0,0,0	./.:3,0,0:3:0:0,0,16,0,16,16	./.:.:0:0:0,0,0,0,0,0	./.	./.:6,0,0:6:0:0,0,0,0,0,0	./.:2,0,0:2:0:0,0,0,0,0,0	./.:2,0,0:2:0:0,0,0,0,0,0	./.:1,0,0:1:0:0,0,0,0,0,0	./.:1,0,0:1:0:0,0,0,0,0,0	./.	./.:4,0,0:4:0:0,0,0,0,0,0	./.:2,0,0:2:0:0,0,0,0,0,0	./.:3,0,0:3:0:0,0,0,0,0,0	./.:4,0,0:4:0:0,0,0,0,0,0	./.:6,0,0:6:0:0,0,0,0,0,0	./.	./.:2,0,0:2:0:0,0,0,0,0,0	./.	./.:3,0,0:3:0:0,0,0,0,0,0	./.:2,0,0:2:0:0,0,0,0,0,0	1/1:0,1,0:1:6:90,6,0,71,6,68	2/2:0,0,1:1:3:45,45,45,3,3,0	./.:2,0,0:2:0:0,0,0,0,0,0	./.:3,0,0:3:0:0,0,0,0,0,0	./.:2,0,0:2:0:0,0,0,0,0,0	./.:1,0,0:1:0:0,0,0,0,0,0	1/1:0,1,0:1:3:45,3,0,45,3,45
Unigene113_All	418	.	G	*,A	31.83	PASS	AC=4,2;AF=0.074,0.037;AN=54;BaseQRankSum=1.04;DP=215;ExcessHet=0.0005;FS=2.632;InbreedingCoeff=0.3894;MLEAC=4,1;MLEAF=0.074,0.019;MQ=60.00;MQRankSum=0.00;QD=3.54;ReadPosRankSum=-3.660e-01;SOR=3.056	GT:AD:DP:GQ:PGT:PID:PL:PS	0/0:13,0,0:13:15:.:.:0,15,225,15,225,225	0/0:31,0,0:31:48:.:.:0,48,720,48,720,720	0/0:16,0,0:16:4:.:.:0,4,532,4,532,532	0/0:23,0,0:23:66:.:.:0,66,990,66,990,990	./.:9,0,0:9:0:.:.:0,0,0,0,0,0	0/0:2,0,0:2:6:.:.:0,6,55,6,55,55	./.	0/1:4,1,0:5:13:.:.:13,0,125,24,128,152	./.:4,0,0:4:0:.:.:0,0,0,0,0,0	0/0:2,0,0:2:6:.:.:0,6,90,6,90,90	0/0:2,0,0:2:6:.:.:0,6,90,6,90,90	./.:8,0,0:8:0:.:.:0,0,139,0,139,139	0/0:7,0,0:7:18:.:.:0,18,270,18,270,270	0/0:5,0,0:5:15:.:.:0,15,224,15,224,224	0/0:1,0,0:1:3:.:.:0,3,16,3,16,16	0/0:2,0,0:2:6:.:.:0,6,90,6,90,90	0/0:4,0,0:4:12:.:.:0,12,179,12,179,179	0/0:11,0,0:11:30:.:.:0,30,450,30,450,450	0/0:3,0,0:3:9:.:.:0,9,134,9,134,134	0/0:5,0,0:5:15:.:.:0,15,168,15,168,168	./.:8,0,0:8:0:.:.:0,0,0,0,0,0	./.:6,0,0:6:0:.:.:0,0,0,0,0,0	0/0:3,0,0:3:9:.:.:0,9,134,9,134,134	0/0:3,0,0:3:6:.:.:0,6,90,6,90,90	0/0:1,0,0:1:3:.:.:0,3,45,3,45,45	0/0:4,0,0:4:9:.:.:0,9,135,9,135,135	./.:7,0,0:7:0:.:.:0,0,0,0,0,0	2|2:0,1,1:2:4:1|1:387_A_AGG:48,53,133,4,8,0:387	1/1:0,1,0:1:3:.:.:45,3,0,45,3,45	0/0:4,0,0:4:12:.:.:0,12,139,12,139,139	0/0:6,0,0:6:18:.:.:0,18,229,18,229,229	0/0:5,0,0:5:15:.:.:0,15,184,15,184,184	0/0:3,0,0:3:9:.:.:0,9,134,9,134,134	0|1:2,5,0:7:45:0|1:418_G_*:104,0,50,111,45,154:418
Unigene113_All	419	.	G	*,C	228.14	PASS	AC=4,5;AF=0.400,0.500;AN=10;DP=204;ExcessHet=0.0000;FS=2.515;InbreedingCoeff=0.3595;MLEAC=12,15;MLEAF=1.00,1.00;MQ=60.00;QD=19.01;SOR=2.303	GT:AD:DP:GQ:PGT:PID:PL:PS	./.:13,0,0:13:0:.:.:0,0,0,0,0,0	./.:26,0,0:26:0:.:.:0,0,0,0,0,0	./.:16,0,0:16:0:.:.:0,0,136,0,136,136	./.:25,0,0:25:0:.:.:0,0,0,0,0,0	./.:9,0,0:9:0:.:.:0,0,0,0,0,0	./.:2,0,0:2:0:.:.:0,0,0,0,0,0	./.	0/1:4,1,0:5:13:.:.:13,0,125,24,128,152	./.:4,0,0:4:0:.:.:0,0,0,0,0,0	./.:2,0,0:2:0:.:.:0,0,0,0,0,0	./.:2,0,0:2:0:.:.:0,0,0,0,0,0	2|2:0,0,3:3:9:1|1:419_G_C:100,100,100,9,9,0:419	./.:7,0,0:7:0:.:.:0,0,0,0,0,0	./.:5,0,0:5:0:.:.:0,0,0,0,0,0	./.:1,0,0:1:0:.:.:0,0,0,0,0,0	./.:2,0,0:2:0:.:.:0,0,0,0,0,0	./.:4,0,0:4:0:.:.:0,0,0,0,0,0	./.:10,0,0:10:0:.:.:0,0,0,0,0,0	./.:3,0,0:3:0:.:.:0,0,0,0,0,0	./.:5,0,0:5:0:.:.:0,0,0,0,0,0	./.:8,0,0:8:0:.:.:0,0,0,0,0,0	./.:6,0,0:6:0:.:.:0,0,0,0,0,0	./.:3,0,0:3:0:.:.:0,0,0,0,0,0	./.:3,0,0:3:0:.:.:0,0,0,0,0,0	./.:1,0,0:1:0:.:.:0,0,0,0,0,0	./.:4,0,0:4:0:.:.:0,0,0,0,0,0	./.:7,0,0:7:0:.:.:0,0,0,0,0,0	2|2:0,1,1:2:4:1|1:387_A_AGG:48,53,133,4,8,0:387	1/1:0,1,0:1:3:.:.:45,3,0,45,3,45	./.:4,0,0:4:0:.:.:0,0,0,0,0,0	./.:6,0,0:6:0:.:.:0,0,0,0,0,0	./.:3,0,0:3:0:.:.:0,0,0,0,0,0	./.:3,0,0:3:0:.:.:0,0,0,0,0,0	1/2:0,5,2:7:45:.:.:154,45,50,111,0,104
Unigene113_All	421	.	G	*,A	167.01	PASS	AC=4,4;AF=0.400,0.400;AN=10;BaseQRankSum=0.524;DP=204;ExcessHet=0.5115;FS=4.832;InbreedingCoeff=0.3105;MLEAC=13,11;MLEAF=1.00,1.00;MQ=60.00;MQRankSum=0.00;QD=13.92;ReadPosRankSum=-3.660e-01;SOR=2.670	GT:AD:DP:GQ:PGT:PID:PL:PS	./.:13,0,0:13:0:.:.:0,0,0,0,0,0	./.:26,0,0:26:0:.:.:0,0,0,0,0,0	./.:15,0,0:15:0:.:.:0,0,0,0,0,0	./.:25,0,0:25:0:.:.:0,0,0,0,0,0	./.:9,0,0:9:0:.:.:0,0,0,0,0,0	./.:2,0,0:2:0:.:.:0,0,0,0,0,0	./.	0/1:4,1,0:5:13:.:.:13,0,125,24,128,152	./.:4,0,0:4:0:.:.:0,0,0,0,0,0	./.:2,0,0:2:0:.:.:0,0,0,0,0,0	./.:2,0,0:2:0:.:.:0,0,0,0,0,0	2|2:0,0,3:3:9:1|1:419_G_C:100,100,100,9,9,0:419	./.:7,0,0:7:0:.:.:0,0,0,0,0,0	./.:5,0,0:5:0:.:.:0,0,0,0,0,0	./.:1,0,0:1:0:.:.:0,0,0,0,0,0	./.:2,0,0:2:0:.:.:0,0,0,0,0,0	./.:4,0,0:4:0:.:.:0,0,0,0,0,0	./.:10,0,0:10:0:.:.:0,0,0,0,0,0	./.:3,0,0:3:0:.:.:0,0,0,0,0,0	./.:5,0,0:5:0:.:.:0,0,0,0,0,0	./.:8,0,0:8:0:.:.:0,0,0,0,0,0	./.:6,0,0:6:0:.:.:0,0,0,0,0,0	./.:3,0,0:3:0:.:.:0,0,0,0,0,0	./.:3,0,0:3:0:.:.:0,0,0,0,0,0	./.:1,0,0:1:0:.:.:0,0,0,0,0,0	./.:4,0,0:4:0:.:.:0,0,0,0,0,0	./.:7,0,0:7:0:.:.:0,0,0,0,0,0	2|2:0,1,1:2:4:1|1:387_A_AGG:48,53,133,4,8,0:387	1/1:0,1,0:1:3:.:.:45,3,0,45,3,45	./.:4,0,0:4:0:.:.:0,0,0,0,0,0	./.:7,0,0:7:0:.:.:0,0,0,0,0,0	./.:3,0,0:3:0:.:.:0,0,0,0,0,0	./.:3,0,0:3:0:.:.:0,0,0,0,0,0	0|1:2,5,0:7:45:0|1:418_G_*:104,0,50,111,45,154:418
Unigene113_All	423	.	T	*,G	175.91	PASS	AC=3,4;AF=0.375,0.500;AN=8;DP=224;ExcessHet=0.0000;FS=0.000;InbreedingCoeff=0.3512;MLEAC=9,12;MLEAF=1.00,1.00;MQ=60.00;QD=26.59;SOR=2.584	GT:AD:DP:GQ:PGT:PID:PL:PS	./.:13,0,0:13:0:.:.:0,0,0,0,0,0	./.:27,0,0:27:0:.:.:0,0,0,0,0,0	./.:12,0,0:12:0:.:.:0,0,0,0,0,0	./.:27,0,0:27:0:.:.:0,0,0,0,0,0	./.:9,0,0:9:0:.:.:0,0,0,0,0,0	./.:2,0,0:2:0:.:.:0,0,0,0,0,0	./.	0/1:4,1,0:5:13:.:.:13,0,125,24,128,152	./.:4,0,0:4:0:.:.:0,0,0,0,0,0	./.:3,0,0:3:0:.:.:0,0,0,0,0,0	./.:2,0,0:2:0:.:.:0,0,0,0,0,0	2|2:0,0,3:3:9:1|1:419_G_C:100,100,100,9,9,0:419	./.:8,0,0:8:0:.:.:0,0,0,0,0,0	./.:8,0,0:8:0:.:.:0,0,0,0,0,0	./.:3,0,0:3:0:.:.:0,0,0,0,0,0	./.:2,0,0:2:0:.:.:0,0,0,0,0,0	./.:6,0,0:6:0:.:.:0,0,0,0,0,0	./.:10,0,0:10:0:.:.:0,0,0,0,0,0	./.:4,0,0:4:0:.:.:0,0,0,0,0,0	./.:6,0,0:6:0:.:.:0,0,0,0,0,0	./.:9,0,0:9:0:.:.:0,0,0,0,0,0	./.:7,0,0:7:0:.:.:0,0,0,0,0,0	./.:5,0,0:5:0:.:.:0,0,0,0,0,0	./.:3,0,0:3:0:.:.:0,0,0,0,0,0	./.:1,0,0:1:0:.:.:0,0,0,0,0,0	./.:6,0,0:6:0:.:.:0,0,0,0,0,0	./.:8,0,0:8:0:.:.:0,0,0,0,0,0	2|2:0,1,1:2:4:1|1:387_A_AGG:48,53,133,4,8,0:387	1/1:0,1,0:1:3:.:.:45,3,0,45,3,45	./.:5,0,0:5:0:.:.:0,0,0,0,0,0	./.:7,0,0:7:0:.:.:0,0,0,0,0,0	./.:6,0,0:6:0:.:.:0,0,0,0,0,0	./.:3,0,0:3:0:.:.:0,0,0,0,0,0	./.:5,0,0:5:0:.:.:0,0,0,0,0,0
Unigene113_All	435	.	G	C	53.09	PASS	AC=2;AF=0.500;AN=4;DP=296;ExcessHet=0.0000;FS=0.000;InbreedingCoeff=0.2351;MLEAC=5;MLEAF=1.00;MQ=60.00;QD=28.05;SOR=2.303	GT:AD:DP:GQ:PGT:PID:PL:PS	./.:10,0:10:0:.:.:0,0,0	./.:24,0:24:0:.:.:0,0,0	./.:11,0:11:0:.:.:0,0,93	./.:40,0:40:0:.:.:0,0,2	./.:19,0:19:0:.:.:0,0,250	./.:5,0:5:0:.:.:0,0,0	./.:1,0:1:0:.:.:0,0,0	0/0:4,0:5:11:.:.:0,11,139	./.:7,0:7:0:.:.:0,0,0	./.:4,0:4:0:.:.:0,0,0	./.:3,0:3:0:.:.:0,0,0	1|1:0,1:1:3:1|1:419_G_C:45,3,0:419	./.:8,0:8:0:.:.:0,0,90	./.:10,0:10:0:.:.:0,0,0	./.:5,0:5:0:.:.:0,0,0	./.:4,0:4:0:.:.:0,0,0	./.:8,0:8:0:.:.:0,0,0	./.:15,0:15:0:.:.:0,0,0	./.:4,0:4:0:.:.:0,0,90	./.:5,0:5:0:.:.:0,0,4	./.:13,0:13:0:.:.:0,0,73	./.:8,0:8:0:.:.:0,0,49	./.:8,0:8:0:.:.:0,0,0	./.:4,0:4:0:.:.:0,0,0	./.:3,0:3:0:.:.:0,0,0	./.:10,0:10:0:.:.:0,0,0	./.:8,0:8:0:.:.:0,0,0	./.:6,0:6:0:.:.:0,0,90	./.:8,0:8:0:.:.:0,0,90	./.:10,0:10:0:.:.:0,0,0	./.:7,0:7:0:.:.:0,0,0	./.:9,0:9:0:.:.:0,0,54	./.:5,0:5:0:.:.:0,0,0	./.:8,0:8:0:.:.:0,0,0
Unigene113_All	630	.	G	A	42.26	PASS	AC=1;AF=0.031;AN=32;BaseQRankSum=1.89;DP=6072;ExcessHet=0.0000;FS=0.000;InbreedingCoeff=-0.1803;MLEAC=2;MLEAF=0.063;MQ=60.00;MQRankSum=0.00;QD=3.25;ReadPosRankSum=-2.078e+00;SOR=1.508	GT:AD:DP:GQ:PL	./.:138,0:138:0:0,0,2816	./.:392,0:392:0:0,0,6695	./.:109,0:109:0:0,0,2469	./.:852,0:852:0:0,0,20464	./.:325,0:325:0:0,0,8374	./.:173,0:173:0:0,0,3676	0/1:11,2:13:51:51,0,278	./.:107,0:107:0:0,0,2724	./.:141,0:141:0:0,0,3518	./.:110,0:110:0:0,0,1977	0/0:124,0:124:99:0,120,1800	./.:130,0:130:0:0,0,2612	0/0:190,0:190:99:0,120,1800	0/0:94,0:94:99:0,105,1800	./.:206,0:206:0:0,0,5088	0/0:153,0:153:99:0,120,1800	./.:137,0:137:0:0,0,3026	0/0:249,0:249:57:0,57,6609	0/0:123,0:123:86:0,86,3294	0/0:70,0:70:99:0,100,1800	./.:169,0:169:0:0,0,4278	0/0:146,0:146:61:0,61,3706	./.:129,0:129:0:0,0,2853	0/0:144,0:144:2:0,2,3529	0/0:140,0:140:99:0,120,1800	./.:219,0:219:0:0,0,5350	./.:205,0:205:0:0,0,4694	./.:144,0:144:0:0,0,3322	./.:125,0:125:0:0,0,3129	0/0:172,0:172:99:0,120,1800	0/0:206,0:206:26:0,26,5353	0/0:213,0:213:99:0,120,1800	0/0:121,0:121:40:0,40,3132	0/0:102,0:102:99:0,107,1800
Unigene113_All	671	.	G	C,A	97.65	PASS	AC=1,1;AF=0.250,0.250;AN=4;BaseQRankSum=0.967;DP=2821;ExcessHet=1.7609;FS=5.497;InbreedingCoeff=0.2551;MLEAC=6,6;MLEAF=1.00,1.00;MQ=60.00;MQRankSum=0.00;QD=6.10;ReadPosRankSum=0.967;SOR=1.893	GT:AD:DP:GQ:PGT:PID:PL:PS	./.:61,0,0:61:0:.:.:0,0,0,0,0,0	./.:206,0,0:206:0:.:.:0,0,0,0,0,0	./.:49,0,0:49:0:.:.:0,0,0,0,0,0	./.:494,0,0:494:0:.:.:0,0,0,0,0,0	./.:197,0,0:197:0:.:.:0,0,0,0,0,0	./.:76,0,0:76:0:.:.:0,0,0,0,0,0	./.:8,0,0:8:0:.:.:0,0,0,0,0,0	./.:46,0,0:46:0:.:.:0,0,0,0,0,0	./.:66,0,0:66:0:.:.:0,0,0,0,0,0	./.:45,0,0:45:0:.:.:0,0,0,0,0,0	./.:82,0,0:82:0:.:.:0,0,0,0,0,0	./.:56,0,0:56:0:.:.:0,0,0,0,0,0	./.:112,0,0:112:0:.:.:0,0,0,0,0,0	./.:4,0,0:4:0:.:.:0,0,0,0,0,0	./.:83,0,0:83:0:.:.:0,0,0,0,0,0	0|1:10,3,0:13:42:1|0:651_G_A:42,0,355,71,364,435:651	./.:57,0,0:57:0:.:.:0,0,0,0,0,0	./.:107,0,0:107:0:.:.:0,0,0,0,0,0	./.:56,0,0:56:0:.:.:0,0,0,0,0,0	./.:43,0,0:43:0:.:.:0,0,0,0,0,0	./.:65,0,0:65:0:.:.:0,0,0,0,0,0	./.:69,0,0:69:0:.:.:0,0,0,0,0,0	./.:68,0,0:68:0:.:.:0,0,0,0,0,0	./.:66,0,0:66:0:.:.:0,0,0,0,0,0	./.:71,0,0:71:0:.:.:0,0,0,0,0,0	./.:93,0,0:93:0:.:.:0,0,0,0,0,0	./.:95,0,0:95:0:.:.:0,0,0,0,0,0	./.:68,0,0:68:0:.:.:0,0,0,0,0,0	0/2:1,0,2:3:26:.:.:26,29,62,0,33,28	./.:113,0,0:113:0:.:.:0,0,0,0,0,0	./.:23,0,0:23:0:.:.:0,0,0,0,0,0	./.:98,0,0:98:0:.:.:0,0,0,0,0,0	./.:52,0,0:52:0:.:.:0,0,0,0,0,0	./.:63,0,0:63:0:.:.:0,0,0,0,0,0
Unigene113_All	672	.	A	G	86.64	QD2	AC=3;AF=0.300;AN=10;BaseQRankSum=-7.670e-01;DP=2871;ExcessHet=1.3830;FS=1.743;InbreedingCoeff=0.2233;MLEAC=11;MLEAF=1.00;MQ=60.00;MQRankSum=0.00;QD=1.84;ReadPosRankSum=-3.140e-01;SOR=0.969	GT:AD:DP:GQ:PGT:PID:PL:PS	./.:61,0:61:0:.:.:0,0,0	./.:206,0:206:0:.:.:0,0,0	./.:49,0:49:0:.:.:0,0,0	./.:494,0:494:0:.:.:0,0,0	./.:197,0:197:0:.:.:0,0,0	./.:76,0:76:0:.:.:0,0,0	./.:8,0:8:0:.:.:0,0,0	./.:46,0:46:0:.:.:0,0,0	./.:66,0:66:0:.:.:0,0,0	./.:45,0:45:0:.:.:0,0,0	./.:82,0:82:0:.:.:0,0,0	./.:56,0:56:0:.:.:0,0,0	./.:112,0:112:0:.:.:0,0,0	0|1:7,1:8:21:0|1:651_G_A:21,0,291:651	./.:83,0:83:0:.:.:0,0,0	0|1:17,2:19:33:0|1:651_G_A:33,0,708:651	./.:57,0:57:0:.:.:0,0,0	./.:107,0:107:0:.:.:0,0,0	./.:56,0:56:0:.:.:0,0,0	./.:43,0:43:0:.:.:0,0,0	./.:65,0:65:0:.:.:0,0,0	./.:69,0:69:0:.:.:0,0,0	./.:68,0:68:0:.:.:0,0,0	./.:66,0:66:0:.:.:0,0,0	./.:71,0:71:0:.:.:0,0,0	./.:93,0:93:0:.:.:0,0,0	./.:95,0:95:0:.:.:0,0,0	./.:68,0:68:0:.:.:0,0,0	./.:60,0:60:0:.:.:0,0,1291	0/0:106,0:106:5:.:.:0,5,3221	0|1:26,2:28:6:0|1:651_G_A:6,0,1070:651	./.:98,0:98:0:.:.:0,0,0	./.:52,0:52:0:.:.:0,0,0	0/0:61,0:61:4:.:.:0,4,1763
Unigene113_All	686	.	A	G	58.75	PASS	AC=1;AF=0.500;AN=2;BaseQRankSum=-6.740e-01;DP=1328;ExcessHet=0.0000;FS=0.000;InbreedingCoeff=0.2842;MLEAC=7;MLEAF=1.00;MQ=60.00;MQRankSum=0.00;QD=29.38;ReadPosRankSum=0.674;SOR=1.447	GT:AD:DP:GQ:PGT:PID:PL:PS	./.:53,0:53:0:.:.:0,0,0	./.:166,0:166:0:.:.:0,0,69	./.:43,0:43:0:.:.:0,0,0	./.:329,0:329:0:.:.:0,0,0	./.:105,0:105:0:.:.:0,0,0	./.:50,0:50:0:.:.:0,0,0	./.:7,0:7:0:.:.:0,0,0	./.:4,0:4:0:.:.:0,0,0	./.:7,0:7:0:.:.:0,0,0	./.:7,0:7:0:.:.:0,0,0	./.:52,0:52:0:.:.:0,0,0	./.:35,0:35:0:.:.:0,0,0	./.:8,0:8:0:.:.:0,0,0	0|1:1,1:2:39:0|1:651_G_A:39,0,39:651	./.:64,0:64:0:.:.:0,0,0	./.:5,0:5:0:.:.:0,0,0	./.:45,0:45:0:.:.:0,0,0	./.:12,0:12:0:.:.:0,0,0	./.:7,0:7:0:.:.:0,0,0	./.:2,0:2:0:.:.:0,0,0	./.:3,0:3:0:.:.:0,0,0	./.:41,0:41:0:.:.:0,0,0	./.:9,0:9:0:.:.:0,0,0	./.:5,0:5:0:.:.:0,0,0	./.:4,0:4:0:.:.:0,0,0	./.:52,0:52:0:.:.:0,0,0	./.:49,0:49:0:.:.:0,0,0	./.:4,0:4:0:.:.:0,0,0	./.:3,0:3:0:.:.:0,0,0	./.:12,0:12:0:.:.:0,0,0	./.:9,0:9:0:.:.:0,0,0	./.:60,0:60:0:.:.:0,0,0	./.:37,0:37:0:.:.:0,0,0	./.:37,0:37:0:.:.:0,0,0
Unigene68364_All	169	.	A	G	70.22	PASS	AC=2;AF=1.00;AN=2;DP=2;ExcessHet=0.0000;FS=0.000;MLEAC=8;MLEAF=1.00;MQ=60.00;QD=25.30;SOR=0.693	GT:AD:DP:GQ:PL	./.	./.	./.	./.	./.	./.	./.	./.	./.	./.	./.	./.	./.	1/1:0,2:2:6:49,6,0	./.	./.	./.	./.	./.	./.	./.	./.	./.	./.	./.	./.	./.	./.	./.	./.	./.	./.	./.	./.
CL5613.Contig2_All	48	.	T	C	36532.8	PASS	AC=44;AF=0.647;AN=68;BaseQRankSum=-6.400e-02;DP=1760;ExcessHet=0.1599;FS=0.719;InbreedingCoeff=0.2150;MLEAC=44;MLEAF=0.647;MQ=60.00;MQRankSum=0.00;QD=23.86;ReadPosRankSum=0.276;SOR=0.592	GT:AD:DP:GQ:PL	0/0:6,0:6:18:0,18,270	0/0:7,0:7:21:0,21,294	0/0:3,0:3:9:0,9,128	0/0:87,0:87:99:0,120,1800	0/0:70,0:70:99:0,120,1800	1/1:0,84:84:99:2413,252,0	1/1:0,5:5:15:164,15,0	1/1:2,46:48:54:1213,54,0	1/1:2,75:77:99:2126,181,0	1/1:0,51:51:99:1526,153,0	1/1:0,81:81:99:2601,243,0	1/1:0,52:52:99:1554,156,0	0/1:16,23:39:99:596,0,419	0/1:30,27:57:99:597,0,691	0/1:24,34:58:99:907,0,620	0/1:16,23:39:99:541,0,399	1/1:0,42:42:99:1259,126,0	1/1:0,82:82:99:2657,245,0	1/1:0,60:60:99:1789,180,0	0/1:9,17:26:99:431,0,205	0/1:27,29:56:99:769,0,760	0/1:15,30:45:99:793,0,357	0/1:22,15:37:99:365,0,534	0/1:35,31:66:99:675,0,748	1/1:0,75:75:99:2164,224,0	0/1:24,40:64:99:942,0,522	0/0:46,0:46:99:0,99,1425	1/1:0,59:59:99:1717,176,0	1/1:0,62:62:99:1874,186,0	0/1:34,45:79:99:1264,0,904	0/1:8,15:23:99:402,0,169	1/1:0,71:71:99:2161,213,0	1/1:0,56:56:99:1793,168,0	1/1:0,37:37:99:1150,111,0
CL5613.Contig2_All	210	.	G	A	50064	PASS	AC=44;AF=0.647;AN=68;BaseQRankSum=0.121;DP=2105;ExcessHet=0.1599;FS=0.669;InbreedingCoeff=0.2249;MLEAC=44;MLEAF=0.647;MQ=60.00;MQRankSum=0.00;QD=27.27;ReadPosRankSum=0.070;SOR=0.616	GT:AD:DP:GQ:PL	0/0:6,0:6:18:0,18,270	0/0:30,0:30:84:0,84,1260	0/0:8,0:8:24:0,24,336	0/0:87,0:87:99:0,120,1800	0/0:70,0:70:99:0,120,1800	1/1:0,115:115:99:3708,345,0	1/1:0,6:6:18:188,18,0	1/1:0,46:46:99:1667,138,0	1/1:0,83:83:99:2827,249,0	1/1:0,59:59:99:2104,177,0	1/1:0,99:99:99:3570,297,0	1/1:0,66:66:99:2395,197,0	0/1:33,50:83:99:1388,0,851	0/1:43,37:80:99:1015,0,1284	0/1:45,55:100:99:1678,0,1434	0/1:15,34:49:99:918,0,484	1/1:2,50:52:99:1821,107,0	1/1:0,94:94:99:3510,282,0	1/1:1,48:49:99:1899,137,0	0/1:16,11:27:99:315,0,475	0/1:38,29:67:99:800,0,1167	0/1:8,17:25:99:525,0,203	0/1:34,33:67:99:996,0,960	0/1:25,38:63:99:1111,0,755	1/1:2,69:71:99:2226,164,0	0/1:26,38:64:99:1028,0,715	0/0:46,0:46:99:0,99,1425	1/1:0,68:68:99:2291,204,0	1/1:0,77:77:99:2605,231,0	0/1:45,45:90:99:1334,0,1327	0/1:18,10:28:99:323,0,481	1/1:0,69:69:99:2593,207,0	1/1:0,90:90:99:3372,270,0	1/1:0,49:49:99:1771,147,0
CL5613.Contig2_All	414	.	G	C	1616.48	PASS	AC=2;AF=0.029;AN=68;BaseQRankSum=2.14;DP=1623;ExcessHet=0.0653;FS=1.346;InbreedingCoeff=-0.0305;MLEAC=2;MLEAF=0.029;MQ=60.00;MQRankSum=0.00;QD=11.46;ReadPosRankSum=0.438;SOR=0.844	GT:AD:DP:GQ:PL	0/0:21,0:21:63:0,63,920	0/0:35,0:35:99:0,99,1485	0/0:13,0:13:39:0,39,545	0/0:87,0:87:99:0,120,1800	0/0:70,0:70:99:0,120,1800	0/0:43,0:43:99:0,105,1455	0/0:6,0:6:18:0,18,172	0/0:44,0:44:99:0,102,1703	0/0:43,0:43:99:0,99,1485	0/0:53,0:53:99:0,119,1783	0/0:71,0:71:99:0,120,1800	0/0:51,0:51:99:0,101,1800	0/0:42,0:42:99:0,109,1141	0/0:40,0:40:99:0,99,1485	0/0:48,0:48:99:0,102,1453	0/1:37,32:69:99:750,0,1134	0/0:40,0:40:99:0,105,1575	0/0:76,0:76:99:0,120,1800	0/0:45,0:45:99:0,104,1720	0/0:30,0:30:87:0,87,1305	0/0:42,0:42:99:0,111,1482	0/0:35,0:35:99:0,99,1158	0/0:43,0:43:99:0,102,1530	0/0:54,0:54:99:0,101,1689	0/0:46,0:46:99:0,105,1575	0/1:41,31:72:99:892,0,1027	0/0:46,0:46:99:0,99,1425	0/0:54,0:54:99:0,120,1800	0/0:47,0:47:99:0,114,1207	0/0:62,0:62:99:0,120,1800	0/0:42,0:42:99:0,111,1665	0/0:59,0:59:99:0,120,1800	0/0:53,0:53:99:0,120,1800	0/0:39,0:39:99:0,102,1530
Unigene48915_All	177	.	G	A	111.22	PASS	AC=2;AF=1.00;AN=2;DP=2;ExcessHet=0.0000;FS=0.000;MLEAC=8;MLEAF=1.00;MQ=60.00;QD=21.71;SOR=0.693	GT:AD:DP:GQ:PGT:PID:PL:PS	./.	./.	./.	1|1:0,2:2:6:1|1:177_G_A:90,6,0:177	./.	./.	./.	./.	./.	./.	./.	./.	./.	./.	./.	./.	./.	./.	./.	./.	./.	./.	./.	./.	./.	./.	./.	./.	./.	./.	./.	./.	./.	./.
Unigene48915_All	180	.	G	A	111.22	PASS	AC=2;AF=1.00;AN=2;DP=2;ExcessHet=0.0000;FS=0.000;MLEAC=8;MLEAF=1.00;MQ=60.00;QD=30.63;SOR=0.693	GT:AD:DP:GQ:PGT:PID:PL:PS	./.	./.	./.	1|1:0,2:2:6:1|1:177_G_A:90,6,0:177	./.	./.	./.	./.	./.	./.	./.	./.	./.	./.	./.	./.	./.	./.	./.	./.	./.	./.	./.	./.	./.	./.	./.	./.	./.	./.	./.	./.	./.	./.
Unigene48915_All	196	.	G	A	111.22	PASS	AC=2;AF=1.00;AN=2;DP=2;ExcessHet=0.0000;FS=0.000;MLEAC=8;MLEAF=1.00;MQ=60.00;QD=31.38;SOR=0.693	GT:AD:DP:GQ:PGT:PID:PL:PS	./.	./.	./.	1|1:0,2:2:6:1|1:196_G_A:90,6,0:196	./.	./.	./.	./.	./.	./.	./.	./.	./.	./.	./.	./.	./.	./.	./.	./.	./.	./.	./.	./.	./.	./.	./.	./.	./.	./.	./.	./.	./.	./.
Unigene48915_All	201	.	G	A	111.22	PASS	AC=2;AF=1.00;AN=2;DP=2;ExcessHet=0.0000;FS=0.000;MLEAC=8;MLEAF=1.00;MQ=60.00;QD=33.31;SOR=0.693	GT:AD:DP:GQ:PGT:PID:PL:PS	./.	./.	./.	1|1:0,2:2:6:1|1:196_G_A:90,6,0:196	./.	./.	./.	./.	./.	./.	./.	./.	./.	./.	./.	./.	./.	./.	./.	./.	./.	./.	./.	./.	./.	./.	./.	./.	./.	./.	./.	./.	./.	./.
CL8518.Contig3_All	31	.	C	T,A	5963.39	PASS	AC=19,9;AF=0.297,0.141;AN=64;BaseQRankSum=0.233;DP=627;ExcessHet=23.2319;FS=0.000;InbreedingCoeff=-0.5332;MLEAC=20,10;MLEAF=0.313,0.156;MQ=60.00;MQRankSum=0.00;QD=10.84;ReadPosRankSum=-2.530e-01;SOR=0.678	GT:AD:DP:GQ:PL	./.:3,0,0:3:0:0,0,41,0,41,41	0/2:3,0,3:6:99:112,122,239,0,117,108	0/0:1,0,0:1:3:0,3,41,3,41,41	0/0:1,0,0:1:3:0,3,15,3,15,15	0/2:38,0,20:58:99:556,670,1968,0,1298,1238	1/2:0,13,7:20:99:575,250,211,328,0,324	0/0:2,0,0:2:6:0,6,49,6,49,49	1/1:0,2,0:2:6:90,6,0,90,6,90	0/1:16,9,0:25:99:173,0,402,221,428,649	0/1:2,12,0:14:48:295,0,48,301,84,384	0/1:4,2,0:6:72:72,0,81,84,87,170	0/2:3,0,3:6:99:116,125,235,0,109,100	0/0:30,0,0:30:90:0,90,874,90,874,874	0/0:5,0,0:5:15:0,15,155,15,155,155	0/1:20,2,0:22:23:23,0,573,84,579,662	0/1:7,3,0:10:64:64,0,203,85,212,297	0/1:32,21,6:59:99:460,0,953,386,845,1384	0/1:8,12,0:20:99:397,0,178,421,214,635	0/1:8,13,0:21:99:339,0,215,363,254,616	./.:6,0,0:6:0:0,0,139,0,139,139	0/2:39,0,5:44:37:37,154,1342,0,1188,1173	0/2:5,0,2:7:52:52,68,236,0,169,163	0/1:13,7,4:24:85:173,0,402,85,296,496	0/0:27,0,0:27:81:0,81,808,81,808,808	0/2:10,2,14:26:99:499,452,798,0,234,276	0/2:27,0,7:34:91:91,172,859,0,687,666	0/1:5,18,0:23:75:496,0,75,511,129,640	0/1:3,9,0:12:58:206,0,58,215,85,301	0/2:29,0,8:37:99:127,214,1129,0,916,892	0/1:15,9,2:26:99:251,0,419,241,406,934	0/1:6,3,0:9:67:67,0,202,85,211,296	0/1:5,5,3:13:43:114,0,154,43,84,203	0/1:3,9,0:12:58:287,0,58,296,85,381	0/1:2,12,0:14:7:335,0,7,341,43,384
CL8518.Contig3_All	55	.	A	G	3118.08	PASS	AC=11;AF=0.167;AN=66;BaseQRankSum=1.07;DP=782;ExcessHet=4.1771;FS=5.741;InbreedingCoeff=-0.2295;MLEAC=12;MLEAF=0.182;MQ=60.00;MQRankSum=0.00;QD=9.04;ReadPosRankSum=0.949;SOR=1.135	GT:AD:DP:GQ:PGT:PID:PL:PS	0/0:1,0:1:3:.:.:0,3,40	0/1:1,2:3:29:.:.:81,0,29	0/0:1,0:1:3:.:.:0,3,41	0/0:1,0:1:3:.:.:0,3,15	0/1:13,68:81:99:.:.:1739,0,129	0|1:15,10:25:99:0|1:55_A_G:375,0,600:55	0/0:4,0:4:12:.:.:0,12,91	0/0:4,0:4:12:.:.:0,12,111	0/0:30,0:30:90:.:.:0,90,814	0/0:19,0:19:12:.:.:0,12,480	0/0:8,0:8:24:.:.:0,24,230	0|1:4,4:8:99:0|1:55_A_G:156,0,156:55	0/0:33,0:33:99:.:.:0,99,881	0/0:9,0:9:27:.:.:0,27,283	0/0:25,0:25:30:.:.:0,30,709	0/0:13,0:13:39:.:.:0,39,382	0/0:69,7:76:35:.:.:0,35,1780	0/0:27,0:27:81:.:.:0,81,848	0/0:27,0:27:36:.:.:0,36,642	./.:9,0:9:0:.:.:0,0,193	0/1:45,5:50:34:.:.:34,0,1249	0/1:6,3:9:67:.:.:67,0,161	0/1:26,4:30:49:.:.:49,0,633	0/0:33,0:33:99:.:.:0,99,904	0/1:19,14:33:99:.:.:450,0,654	0/1:29,8:37:87:.:.:87,0,1031	0/0:28,0:28:84:.:.:0,84,757	0/0:12,0:12:36:.:.:0,36,309	0/1:45,8:53:79:.:.:79,0,1150	0/0:27,2:29:13:.:.:0,13,1040	0/0:11,0:11:33:.:.:0,33,312	0|1:13,3:16:46:0|1:55_A_G:46,0,334:55	0/0:14,0:14:42:.:.:0,42,426	0/0:18,0:18:9:.:.:0,9,396
CL8518.Contig3_All	56	.	C	A	935.29	SOR4	AC=3;AF=0.045;AN=66;BaseQRankSum=4.11;DP=761;ExcessHet=0.1989;FS=40.262;InbreedingCoeff=-0.0695;MLEAC=3;MLEAF=0.045;MQ=60.00;MQRankSum=0.00;QD=13.75;ReadPosRankSum=1.28;SOR=4.606	GT:AD:DP:GQ:PGT:PID:PL:PS	0/0:1,0:1:3:.:.:0,3,40	0|0:3,0:3:9:0|1:56_C_A:0,9,135:56	0/0:1,0:1:3:.:.:0,3,41	0/0:1,0:1:3:.:.:0,3,15	0/0:81,0:81:99:.:.:0,101,1800	0|1:15,10:25:99:0|1:55_A_G:375,0,600:55	0/0:4,0:4:12:.:.:0,12,91	0/0:4,0:4:12:.:.:0,12,111	0/0:30,0:32:90:.:.:0,90,1066	0/0:19,0:19:12:.:.:0,12,480	0/0:8,0:8:24:.:.:0,24,230	0|1:4,5:9:99:0|1:55_A_G:198,0,153:55	0/0:33,0:33:99:.:.:0,99,881	0/0:9,0:9:24:.:.:0,24,360	0/0:25,0:25:75:.:.:0,75,770	0/0:13,0:13:39:.:.:0,39,382	0/0:61,0:61:99:.:.:0,120,1800	0/0:27,0:27:81:.:.:0,81,848	0/0:27,0:27:36:.:.:0,36,642	0/0:9,0:9:27:.:.:0,27,283	0/0:50,0:50:99:.:.:0,105,1419	./.:11,0:11:0:.:.:0,0,243	0/0:31,0:31:90:.:.:0,90,867	0/0:33,0:33:99:.:.:0,99,904	0|1:23,11:34:99:0|1:56_C_A:393,0,933:56	0/0:37,0:37:99:.:.:0,102,1530	0/0:28,0:28:84:.:.:0,84,757	0/0:12,0:12:36:.:.:0,36,309	0/0:44,0:44:99:.:.:0,120,1800	0/0:29,0:29:81:.:.:0,81,877	0/0:11,0:11:30:.:.:0,30,450	0/0:17,0:17:48:.:.:0,48,720	0/0:14,0:14:42:.:.:0,42,426	0/0:18,0:18:9:.:.:0,9,396
CL8518.Contig3_All	57	.	A	G	977.45	SOR4	AC=3;AF=0.045;AN=66;BaseQRankSum=4.11;DP=760;ExcessHet=0.1989;FS=39.844;InbreedingCoeff=-0.0722;MLEAC=3;MLEAF=0.045;MQ=60.00;MQRankSum=0.00;QD=14.17;ReadPosRankSum=1.24;SOR=5.714	GT:AD:DP:GQ:PGT:PID:PL:PS	0/0:1,0:1:3:.:.:0,3,40	0|0:3,0:3:9:0|1:56_C_A:0,9,135:56	0/0:1,0:1:3:.:.:0,3,41	0/0:1,0:1:3:.:.:0,3,15	0/0:81,0:81:99:.:.:0,101,1800	0|1:15,10:25:99:0|1:55_A_G:375,0,600:55	0/0:4,0:4:12:.:.:0,12,91	0/0:4,0:4:12:.:.:0,12,111	0/0:32,0:32:90:.:.:0,90,1350	0/0:17,0:17:6:.:.:0,6,431	0/0:7,0:7:21:.:.:0,21,233	0|1:4,5:9:99:0|1:55_A_G:198,0,153:55	0/0:33,0:33:99:.:.:0,99,881	0/0:9,0:9:24:.:.:0,24,360	0/0:25,0:25:66:.:.:0,66,990	0/0:13,0:13:36:.:.:0,36,540	0/0:61,0:61:99:.:.:0,120,1800	0/0:27,0:27:69:.:.:0,69,1035	0/0:27,0:27:36:.:.:0,36,642	0/0:9,0:9:27:.:.:0,27,283	0/0:50,0:50:99:.:.:0,105,1419	./.:11,0:11:0:.:.:0,0,243	0/0:31,0:31:90:.:.:0,90,867	0/0:34,0:34:90:.:.:0,90,1350	0|1:23,12:35:99:0|1:56_C_A:435,0,930:56	0/0:37,0:37:99:.:.:0,102,1530	0/0:28,0:28:72:.:.:0,72,1080	0/0:12,0:12:33:.:.:0,33,495	0/0:44,0:44:99:.:.:0,120,1800	0/0:29,0:29:81:.:.:0,81,877	0/0:11,0:11:30:.:.:0,30,450	0/0:17,0:17:48:.:.:0,48,720	0/0:14,0:14:39:.:.:0,39,585	0/0:18,0:18:9:.:.:0,9,396
CL8518.Contig3_All	58	.	G	T	797.24	PASS	AC=5;AF=0.074;AN=68;BaseQRankSum=0.483;DP=768;ExcessHet=0.6845;FS=2.216;InbreedingCoeff=-0.0964;MLEAC=5;MLEAF=0.074;MQ=60.00;MQRankSum=0.00;QD=5.50;ReadPosRankSum=1.16;SOR=0.495	GT:AD:DP:GQ:PGT:PID:PL:PS	0/0:1,0:1:3:.:.:0,3,40	0/0:3,0:3:6:.:.:0,6,90	0/0:1,0:1:3:.:.:0,3,41	0/0:1,0:1:3:.:.:0,3,15	0/0:81,0:81:99:.:.:0,101,1800	0/0:25,0:25:63:.:.:0,63,945	0/0:4,0:4:12:.:.:0,12,91	0/0:4,0:4:12:.:.:0,12,111	0/0:32,0:32:90:.:.:0,90,1350	0/0:19,0:19:54:.:.:0,54,810	0/0:7,0:7:21:.:.:0,21,233	0/0:9,0:9:24:.:.:0,24,360	0/0:33,0:33:99:.:.:0,99,881	0/0:9,0:9:24:.:.:0,24,360	0/0:25,0:25:66:.:.:0,66,990	0/0:13,0:13:36:.:.:0,36,540	0/0:61,0:61:99:.:.:0,120,1800	0/0:27,0:27:69:.:.:0,69,1035	0/0:27,0:27:72:.:.:0,72,1080	0/0:9,0:9:27:.:.:0,27,283	0/1:44,6:50:38:.:.:38,0,1220	0/0:12,0:12:33:.:.:0,33,495	0/0:31,0:31:90:.:.:0,90,867	0/0:34,0:34:90:.:.:0,90,1350	0/0:36,3:39:23:.:.:0,23,1403	0/1:17,20:37:99:.:.:424,0,492	0/0:28,0:28:72:.:.:0,72,1080	0/0:12,0:12:33:.:.:0,33,495	0/0:44,0:44:99:.:.:0,120,1800	0/1:20,9:29:99:.:.:196,0,549	0/1:4,7:11:99:.:.:140,0,106	0|1:15,3:18:40:1|0:55_A_G:40,0,392:55	0/0:14,0:14:39:.:.:0,39,585	0/0:18,0:18:48:.:.:0,48,720
CL8518.Contig3_All	72	.	T	C	1468.3	FS60;SOR4	AC=3;AF=0.050;AN=60;BaseQRankSum=2.84;DP=736;ExcessHet=0.2190;FS=81.273;InbreedingCoeff=-0.0842;MLEAC=3;MLEAF=0.050;MQ=60.00;MQRankSum=0.00;QD=20.68;ReadPosRankSum=0.137;SOR=7.174	GT:AD:DP:GQ:PGT:PID:PL:PS	./.:3,0:3:0:.:.:0,0,23	0/0:4,0:4:12:.:.:0,12,133	./.	0/0:1,0:1:3:.:.:0,3,15	0/0:81,0:81:99:.:.:0,101,1800	0|1:12,13:25:99:0|1:55_A_G:510,0,465:55	0/0:4,0:4:12:.:.:0,12,91	./.:5,0:5:0:.:.:0,0,94	0/0:27,0:27:81:.:.:0,81,780	0/0:17,0:17:6:.:.:0,6,471	0/0:7,0:7:21:.:.:0,21,233	0|1:3,7:10:99:0|1:55_A_G:285,0,105:55	0/0:33,0:33:99:.:.:0,99,881	0/0:8,0:8:21:.:.:0,21,315	0/0:25,0:25:69:.:.:0,69,1035	0/0:10,0:10:30:.:.:0,30,368	0/0:61,0:61:99:.:.:0,120,1800	0/0:27,0:27:81:.:.:0,81,848	0/0:25,0:25:30:.:.:0,30,652	0/0:8,0:8:21:.:.:0,21,315	0/0:44,2:46:48:.:.:0,48,1890	./.:10,0:10:0:.:.:0,0,188	0/0:32,0:32:6:.:.:0,6,813	0/0:32,0:32:67:.:.:0,67,838	0|1:18,18:36:99:0|1:56_C_A:702,0,702:56	0/0:39,0:39:72:.:.:0,72,1055	0/0:23,0:23:69:.:.:0,69,741	0/0:11,0:11:30:.:.:0,30,450	0/0:44,0:44:99:.:.:0,120,1800	0/0:26,0:26:75:.:.:0,75,1125	0/0:8,0:8:24:.:.:0,24,282	0/0:16,0:16:45:.:.:0,45,675	0/0:13,0:13:36:.:.:0,36,540	0/0:17,0:17:6:.:.:0,6,399
CL8518.Contig3_All	73	.	G	T	1468.18	FS60;SOR4	AC=3;AF=0.050;AN=60;BaseQRankSum=2.38;DP=743;ExcessHet=0.2190;FS=69.483;InbreedingCoeff=-0.0824;MLEAC=3;MLEAF=0.050;MQ=60.00;MQRankSum=0.00;QD=20.68;ReadPosRankSum=-2.040e-01;SOR=7.328	GT:AD:DP:GQ:PGT:PID:PL:PS	./.:3,0:3:0:.:.:0,0,23	0/0:4,0:4:12:.:.:0,12,133	./.	0/0:1,0:1:3:.:.:0,3,15	0/0:91,0:91:34:.:.:0,34,2250	0|1:12,13:25:99:0|1:55_A_G:510,0,465:55	0/0:4,0:4:12:.:.:0,12,91	./.:5,0:5:0:.:.:0,0,94	0/0:27,0:27:81:.:.:0,81,780	0/0:18,0:18:9:.:.:0,9,476	0/0:7,0:7:21:.:.:0,21,233	0|1:3,7:10:99:0|1:55_A_G:285,0,105:55	0/0:33,0:33:99:.:.:0,99,881	0/0:8,0:8:21:.:.:0,21,315	0/0:25,0:25:69:.:.:0,69,1035	0/0:10,0:10:30:.:.:0,30,368	0/0:61,0:61:99:.:.:0,120,1800	0/0:27,0:27:81:.:.:0,81,848	0/0:25,0:25:30:.:.:0,30,652	0/0:8,0:8:21:.:.:0,21,315	0/0:45,0:45:62:.:.:0,62,1330	./.:10,0:10:0:.:.:0,0,188	0/0:32,0:32:6:.:.:0,6,813	0/0:31,0:31:48:.:.:0,48,817	0|1:18,18:36:99:0|1:56_C_A:702,0,702:56	0/0:37,0:37:66:.:.:0,66,993	0/0:23,0:23:69:.:.:0,69,741	0/0:11,0:11:30:.:.:0,30,450	0/0:44,0:44:99:.:.:0,120,1800	0/0:26,0:26:75:.:.:0,75,1125	0/0:8,0:8:24:.:.:0,24,282	0/0:16,0:16:45:.:.:0,45,675	0/0:13,0:13:36:.:.:0,36,540	0/0:17,0:17:6:.:.:0,6,399
CL8518.Contig3_All	95	.	T	A,C	7397.7	PASS	AC=19,4;AF=0.297,0.063;AN=64;BaseQRankSum=-8.400e-02;DP=708;ExcessHet=9.2551;FS=7.072;InbreedingCoeff=-0.3086;MLEAC=20,4;MLEAF=0.313,0.063;MQ=60.00;MQRankSum=0.00;QD=17.57;ReadPosRankSum=-1.800e-01;SOR=0.766	GT:AD:DP:GQ:PGT:PID:PL:PS	./.:3,0,0:3:0:.:.:0,0,52,0,52,52	0/0:4,0,0:4:12:.:.:0,12,172,12,172,172	./.	0/0:1,0,0:1:3:.:.:0,3,15,3,15,15	0/0:64,0,0:64:99:.:.:0,120,1800,120,1800,1800	1/2:0,11,20:31:99:.:.:1132,681,618,346,0,283	0/0:3,0,0:3:9:.:.:0,9,94,9,94,94	0/1:1,3,0:4:33:.:.:82,0,33,85,42,127	0|1:16,13,0:29:99:0|1:95_T_A:446,0,592,494,631,1126:95	0/1:3,13,0:16:87:.:.:354,0,87,363,126,489	0/1:3,4,0:7:99:.:.:118,0,114,127,126,253	0/2:3,0,17:20:75:.:.:641,651,776,0,126,75	0/0:29,0,0:29:81:.:.:0,81,1215,81,1215,1215	0/0:7,0,0:7:21:.:.:0,21,193,21,193,193	0/1:16,4,0:20:39:.:.:39,0,615,87,627,714	0/1:5,5,0:10:99:.:.:154,0,154,169,169,337	0/1:40,19,0:59:99:.:.:473,0,1382,593,1439,2032	0/1:6,18,0:24:99:.:.:557,0,198,575,252,827	0/1:6,15,0:21:99:.:.:408,0,196,426,241,667	0/0:7,0,0:7:21:.:.:0,21,273,21,273,273	0/0:38,0,0:38:25:.:.:0,25,1202,25,1202,1202	0/2:8,0,1:9:18:.:.:18,42,357,0,316,313	0/1:19,8,0:27:99:.:.:237,0,672,294,696,990	0/0:26,0,0:26:33:.:.:0,33,834,33,834,834	0/2:15,8,17:40:99:.:.:609,400,904,0,274,477	0/0:33,0,0:33:54:.:.:0,54,1011,54,1011,1011	0/1:4,21,0:25:99:.:.:544,0,105,557,168,724	0/1:2,10,0:12:54:.:.:271,0,54,277,84,361	0/0:41,0,0:41:99:.:.:0,120,1800,120,1800,1800	0/1:17,8,0:25:99:.:.:243,0,486,294,510,804	0/1:5,3,0:8:99:.:.:102,0,180,117,189,306	0/1:10,4,0:14:97:.:.:97,0,347,127,359,486	0/1:2,9,0:11:57:.:.:372,0,57,378,84,462	1/1:1,17,0:18:9:.:.:556,9,0,559,51,601
CL8518.Contig3_All	103	.	T	C	7347.83	PASS	AC=28;AF=0.467;AN=60;BaseQRankSum=0.408;DP=685;ExcessHet=16.3578;FS=10.662;InbreedingCoeff=-0.4567;MLEAC=31;MLEAF=0.517;MQ=60.00;MQRankSum=0.00;QD=12.82;ReadPosRankSum=1.16;SOR=1.301	GT:AD:DP:GQ:PGT:PID:PL:PS	0/0:4,0:4:12:.:.:0,12,142	0/1:4,3:7:99:.:.:107,0,128	./.	./.:1,0:1:0:.:.:0,0,0	0/1:10,54:64:99:.:.:1549,0,149	0/0:31,0:31:93:.:.:0,93,999	1/1:0,3:3:9:.:.:94,9,0	./.:5,0:5:0:.:.:0,0,123	0|1:12,14:26:99:1|0:95_T_A:449,0,431:95	0/1:13,3:16:66:.:.:66,0,537	0/1:4,3:7:73:.:.:73,0,159	0/1:17,3:20:58:.:.:58,0,705	1/1:0,27:27:81:.:.:888,81,0	0/1:3,4:7:73:.:.:78,0,73	0/1:10,10:20:99:.:.:308,0,369	./.:10,0:10:0:.:.:0,0,278	0/1:41,15:56:99:.:.:365,0,1410	0/1:18,6:24:99:.:.:177,0,717	0/1:13,6:19:99:.:.:157,0,507	0/1:4,2:6:72:.:.:72,0,121	0/1:25,9:34:99:.:.:221,0,882	0/1:3,5:8:99:.:.:144,0,111	0/1:16,11:27:99:.:.:352,0,557	1/1:0,24:24:71:.:.:844,71,0	0/1:36,5:41:99:.:.:101,0,1413	0/1:25,5:30:99:.:.:135,0,853	0/1:22,4:26:81:.:.:81,0,871	0/1:10,2:12:53:.:.:53,0,403	0/1:16,27:43:99:.:.:744,0,427	0/0:28,0:28:15:.:.:0,15,854	0/0:7,0:7:21:.:.:0,21,297	0/1:9,5:14:99:.:.:142,0,322	0/1:10,2:12:54:.:.:54,0,413	0/0:16,0:16:3:.:.:0,3,507
CL8518.Contig3_All	115	.	C	A	62.6	PASS	AC=1;AF=0.015;AN=66;BaseQRankSum=-9.670e-01;DP=652;ExcessHet=0.0000;FS=0.000;InbreedingCoeff=0.0029;MLEAC=1;MLEAF=0.015;MQ=60.00;MQRankSum=0.00;QD=15.65;ReadPosRankSum=-6.740e-01;SOR=0.105	GT:AD:DP:GQ:PGT:PID:PL:PS	0|1:2,2:4:78:0|1:115_C_A:78,0,78:115	0/0:6,0:6:18:.:.:0,18,268	./.	0/0:1,0:1:3:.:.:0,3,15	0/0:51,0:51:99:.:.:0,120,1800	0/0:33,0:33:99:.:.:0,99,1109	0/0:3,0:3:9:.:.:0,9,94	0/0:5,0:5:15:.:.:0,15,155	0/0:22,0:22:60:.:.:0,60,900	0/0:15,0:15:45:.:.:0,45,447	0/0:6,0:6:18:.:.:0,18,200	0/0:27,0:27:81:.:.:0,81,952	0/0:25,0:25:75:.:.:0,75,879	0/0:7,0:7:21:.:.:0,21,193	0/0:20,0:20:60:.:.:0,60,735	0/0:11,0:11:33:.:.:0,33,384	0/0:54,0:54:99:.:.:0,120,1800	0/0:21,0:21:60:.:.:0,60,804	0/0:18,0:18:54:.:.:0,54,625	0/0:8,0:8:24:.:.:0,24,278	0/0:35,0:35:99:.:.:0,99,1485	0/0:11,0:11:33:.:.:0,33,396	0/0:25,0:25:72:.:.:0,72,919	0/0:27,0:27:75:.:.:0,75,1125	0/0:38,0:38:99:.:.:0,111,1506	0/0:28,0:28:81:.:.:0,81,1215	0/0:22,0:22:66:.:.:0,66,728	0/0:11,0:11:30:.:.:0,30,450	0/0:43,0:43:99:.:.:0,120,1800	0/0:24,0:24:72:.:.:0,72,914	0/0:8,0:8:24:.:.:0,24,314	0/0:13,0:13:39:.:.:0,39,446	0/0:13,0:13:36:.:.:0,36,540	0/0:17,0:17:48:.:.:0,48,720
CL8518.Contig3_All	122	.	A	C	16626.5	PASS	AC=35;AF=0.547;AN=64;BaseQRankSum=-1.320e-01;DP=720;ExcessHet=17.9485;FS=22.816;InbreedingCoeff=-0.4262;MLEAC=37;MLEAF=0.578;MQ=60.00;MQRankSum=0.00;QD=25.35;ReadPosRankSum=-3.860e-01;SOR=0.272	GT:AD:DP:GQ:PGT:PID:PL:PS	1/1:0,4:4:12:.:.:171,12,0	0|1:3,2:5:74:0|1:122_A_C:74,0,120:122	./.	./.:1,0:1:0:.:.:0,0,0	0/1:50,4:54:4:.:.:4,0,2081	1/1:0,50:50:99:.:.:2121,150,0	0/0:2,0:2:6:.:.:0,6,49	0/1:1,4:5:30:.:.:124,0,30	0/1:11,12:23:99:.:.:348,0,364	0/1:3,12:15:29:.:.:336,0,29	0/1:2,4:6:72:.:.:121,0,72	0|1:5,24:29:99:0|1:122_A_C:972,0,138:122	0/0:27,0:27:72:.:.:0,72,1080	0/1:4,3:7:73:.:.:73,0,98	0/1:11,10:21:99:.:.:325,0,350	0/1:1,10:11:12:.:.:334,0,12	0/1:17,42:59:99:.:.:1318,0,426	0/1:6,15:21:99:.:.:528,0,166	0/1:6,12:18:99:.:.:352,0,175	0/1:3,5:8:70:.:.:160,0,70	0/1:9,29:38:99:.:.:1066,0,209	0/1:8,4:12:99:.:.:144,0,261	0/1:11,14:25:99:.:.:472,0,359	0/0:27,0:27:36:.:.:0,36,999	0/1:5,46:51:71:.:.:1896,0,71	0|1:5,24:29:99:1|0:121_C_CCA:956,0,138:121	0/1:4,20:24:67:.:.:583,0,67	0/1:2,10:12:53:.:.:310,0,53	0/1:28,20:48:99:.:.:680,0,1099	1/1:1,27:28:39:.:.:1129,39,0	1/1:0,8:8:24:.:.:359,24,0	0/1:5,9:14:99:.:.:363,0,142	1/1:0,13:13:39:.:.:564,39,0	1/1:1,17:18:9:.:.:677,9,0
CL8518.Contig3_All	125	.	A	G,*	63	QD2	AC=1,12;AF=0.015,0.182;AN=66;BaseQRankSum=0.00;DP=702;ExcessHet=0.3500;FS=11.221;InbreedingCoeff=0.1131;MLEAC=1,13;MLEAF=0.015,0.197;MQ=60.00;MQRankSum=0.00;QD=0.24;ReadPosRankSum=0.00;SOR=1.203	GT:AD:DP:GQ:PGT:PID:PL:PS	0|1:2,2,0:4:78:0|1:115_C_A:78,0,78,84,84,168:115	0|2:6,0,1:7:24:0|1:121_C_CCA:24,42,285,0,243,240:121	./.	0/0:1,0,0:1:3:.:.:0,3,15,3,15,15	0|2:8,0,46:54:99:0|1:121_C_CCA:1901,1925,2260,0,335,196:121	0/0:49,0,0:49:99:.:.:0,120,1800,120,1800,1800	0/0:2,0,0:2:6:.:.:0,6,49,6,49,49	0/0:5,0,0:5:15:.:.:0,15,184,15,184,184	0/0:22,0,0:22:60:.:.:0,60,900,60,900,900	0/0:14,0,0:14:39:.:.:0,39,585,39,585,585	0/0:6,0,0:6:18:.:.:0,18,200,18,200,200	0/0:30,0,0:30:90:.:.:0,90,998,90,998,998	2|2:0,0,27:27:81:1|1:121_C_CCA:1215,1215,1215,81,81,0:121	0/0:7,0,0:7:21:.:.:0,21,193,21,193,193	0|2:19,0,2:21:27:0|1:121_C_CCA:27,84,882,0,798,792:121	0/0:11,0,0:11:30:.:.:0,30,450,30,450,450	0/0:46,0,0:46:99:.:.:0,120,1800,120,1800,1800	0/0:20,0,0:20:60:.:.:0,60,773,60,773,773	0/0:18,0,0:18:54:.:.:0,54,657,54,657,657	0/0:7,0,0:7:21:.:.:0,21,273,21,273,273	0|0:37,0,2:39:27:0|1:121_C_CCA:0,111,1665,27,1581,1575:121	0|2:11,0,2:13:49:0|1:121_C_CCA:49,83,544,0,462,456:121	0|2:21,0,4:25:99:0|1:121_C_CCA:105,168,1050,0,882,870:121	2|2:1,0,26:27:36:1|1:121_C_CCA:1125,1128,1170,36,78,0:121	0/0:51,0,0:51:39:.:.:0,39,1578,39,1578,1578	0|2:25,0,5:30:99:0|1:121_C_CCA:135,210,1259,0,1050,1034:121	0/0:23,0,0:23:66:.:.:0,66,990,66,990,990	0/0:8,0,0:8:24:.:.:0,24,250,24,250,250	0|2:22,0,26:48:99:0|1:121_C_CCA:1008,1075,1992,0,917,839:121	0/0:28,0,0:28:81:.:.:0,81,1215,81,1215,1215	0/0:8,0,0:8:24:.:.:0,24,330,24,330,330	0|2:11,0,3:14:93:0|1:121_C_CCA:93,126,588,0,462,453:121	0/0:12,0,0:12:33:.:.:0,33,495,33,495,495	0/0:18,0,0:18:51:.:.:0,51,765,51,765,765
CL8518.Contig3_All	130	.	G	C	4151.94	FS60	AC=12;AF=0.188;AN=64;BaseQRankSum=0.674;DP=729;ExcessHet=5.5036;FS=134.129;InbreedingCoeff=-0.2281;MLEAC=12;MLEAF=0.188;MQ=60.00;MQRankSum=0.00;QD=13.66;ReadPosRankSum=-3.340e-01;SOR=2.323	GT:AD:DP:GQ:PGT:PID:PL:PS	0|1:2,2:4:78:0|1:115_C_A:78,0,78:115	0|1:3,3:6:99:0|1:122_A_C:111,0,117:122	./.	0/0:1,0:1:3:.:.:0,3,15	0/0:52,0:52:99:.:.:0,111,1800	0/1:12,40:52:99:.:.:1151,0,224	0/0:2,0:2:6:.:.:0,6,49	./.:5,0:5:0:.:.:0,0,110	0/1:20,2:22:3:.:.:3,0,804	0/1:13,1:14:3:.:.:3,0,420	0/0:6,0:6:18:.:.:0,18,200	0|1:6,25:31:99:0|1:122_A_C:991,0,170:122	0/0:26,0:26:60:.:.:0,60,900	0/0:8,0:8:24:.:.:0,24,222	0/0:21,0:21:51:.:.:0,51,765	0/0:11,0:11:30:.:.:0,30,450	0/0:46,0:46:99:.:.:0,120,1800	0/0:20,0:20:60:.:.:0,60,773	0/0:17,0:17:51:.:.:0,51,681	0/0:7,0:7:21:.:.:0,21,273	0/1:36,3:39:19:.:.:19,0,1338	0/1:10,2:12:54:.:.:54,0,413	0/0:25,0:25:72:.:.:0,72,1080	0/0:26,1:27:37:.:.:0,37,1125	0/1:11,47:58:99:.:.:1505,0,234	0/0:31,0:31:48:.:.:0,48,1118	0/0:22,0:22:54:.:.:0,54,810	0/0:8,0:8:24:.:.:0,24,250	0/1:41,8:49:99:.:.:125,0,1519	0/0:27,2:29:22:.:.:0,22,1059	0/0:7,0:7:21:.:.:0,21,313	0/0:14,0:14:42:.:.:0,42,491	0/1:8,4:12:99:.:.:103,0,273	0/1:16,3:19:52:.:.:52,0,599
CL8518.Contig3_All	144	.	G	A	62.63	PASS	AC=1;AF=0.015;AN=66;BaseQRankSum=0.00;DP=684;ExcessHet=0.0000;FS=0.000;InbreedingCoeff=0.0005;MLEAC=1;MLEAF=0.015;MQ=60.00;MQRankSum=0.00;QD=15.66;ReadPosRankSum=0.674;SOR=0.693	GT:AD:DP:GQ:PGT:PID:PL:PS	0|1:2,2:4:78:0|1:144_G_A:78,0,78:144	0/0:9,0:9:21:.:.:0,21,315	./.	0/0:1,0:1:3:.:.:0,3,15	0/0:52,0:52:99:.:.:0,111,1800	0/0:57,0:57:99:.:.:0,120,1800	0/0:2,0:2:6:.:.:0,6,49	0/0:7,0:7:21:.:.:0,21,193	0/0:20,0:20:60:.:.:0,60,655	0/0:12,0:12:33:.:.:0,33,495	0/0:5,0:5:15:.:.:0,15,168	0/0:33,0:33:99:.:.:0,99,1048	0/0:20,0:20:51:.:.:0,51,765	0/0:10,0:10:30:.:.:0,30,352	0/0:20,0:20:60:.:.:0,60,735	0/0:8,0:8:24:.:.:0,24,318	0/0:46,0:46:99:.:.:0,120,1800	0/0:20,0:20:60:.:.:0,60,773	0/0:18,0:18:48:.:.:0,48,720	0/0:8,0:8:24:.:.:0,24,278	0/0:37,0:37:99:.:.:0,99,1485	0/0:14,0:14:42:.:.:0,42,527	0/0:25,0:25:69:.:.:0,69,1035	0/0:21,0:21:60:.:.:0,60,784	0/0:63,0:63:99:.:.:0,120,1800	0/0:26,0:26:63:.:.:0,63,945	0/0:18,0:18:45:.:.:0,45,675	0/0:7,0:7:21:.:.:0,21,233	0/0:43,0:43:99:.:.:0,114,1710	0/0:27,0:27:72:.:.:0,72,1080	0/0:9,0:9:27:.:.:0,27,363	0/0:13,0:13:36:.:.:0,36,540	0/0:11,0:11:33:.:.:0,33,436	0/0:18,0:18:48:.:.:0,48,720
CL8518.Contig3_All	152	.	T	A	62.51	PASS	AC=1;AF=0.015;AN=68;BaseQRankSum=0.00;DP=669;ExcessHet=0.0000;FS=0.000;InbreedingCoeff=-0.0085;MLEAC=1;MLEAF=0.015;MQ=60.00;MQRankSum=0.00;QD=15.63;ReadPosRankSum=0.00;SOR=0.693	GT:AD:DP:GQ:PGT:PID:PL:PS	0|1:2,2:4:78:0|1:144_G_A:78,0,78:144	0/0:9,0:9:24:.:.:0,24,360	0/0:1,0:1:3:.:.:0,3,39	0/0:1,0:1:3:.:.:0,3,15	0/0:52,0:52:99:.:.:0,111,1800	0/0:57,0:57:99:.:.:0,120,1800	0/0:2,0:2:6:.:.:0,6,49	0/0:7,0:7:21:.:.:0,21,193	0/0:19,0:19:48:.:.:0,48,720	0/0:11,0:11:24:.:.:0,24,360	0/0:5,0:5:15:.:.:0,15,168	0/0:33,0:33:99:.:.:0,99,1048	0/0:19,0:19:45:.:.:0,45,675	0/0:10,0:10:30:.:.:0,30,352	0/0:20,0:20:51:.:.:0,51,765	0/0:8,0:8:21:.:.:0,21,315	0/0:46,0:46:99:.:.:0,120,1800	0/0:20,0:20:60:.:.:0,60,773	0/0:17,0:17:39:.:.:0,39,585	0/0:7,0:7:21:.:.:0,21,233	0/0:39,0:39:93:.:.:0,93,1395	0/0:14,0:14:42:.:.:0,42,538	0/0:23,0:23:60:.:.:0,60,900	0/0:21,0:21:60:.:.:0,60,784	0/0:63,0:63:99:.:.:0,120,1800	0/0:22,0:22:48:.:.:0,48,720	0/0:15,0:15:36:.:.:0,36,540	0/0:8,0:8:24:.:.:0,24,278	0/0:43,0:43:99:.:.:0,114,1710	0/0:25,0:25:72:.:.:0,72,1080	0/0:9,0:9:21:.:.:0,21,315	0/0:12,0:12:27:.:.:0,27,405	0/0:10,0:10:30:.:.:0,30,408	0/0:17,0:17:45:.:.:0,45,675
CL8518.Contig3_All	160	.	C	A	693.94	PASS	AC=4;AF=0.059;AN=68;BaseQRankSum=0.540;DP=656;ExcessHet=0.4042;FS=3.094;InbreedingCoeff=-0.0738;MLEAC=4;MLEAF=0.059;MQ=60.00;MQRankSum=0.00;QD=10.36;ReadPosRankSum=0.214;SOR=0.724	GT:AD:DP:GQ:PL	0/0:2,0:2:6:0,6,89	0/0:11,0:11:33:0,33,467	0/0:1,0:1:3:0,3,39	0/0:1,0:1:3:0,3,15	0/0:52,0:52:99:0,111,1800	0/0:57,0:57:99:0,120,1800	0/0:2,0:2:6:0,6,49	0/0:7,0:7:18:0,18,270	0/0:16,0:16:42:0,42,630	0/0:9,0:9:21:0,21,315	0/0:5,0:5:15:0,15,168	0/0:32,0:32:90:0,90,1350	0/0:15,0:15:36:0,36,540	0/0:10,0:10:30:0,30,352	0/0:20,0:20:57:0,57,855	0/0:9,0:9:24:0,24,360	0/0:46,0:46:99:0,120,1800	0/0:21,0:21:57:0,57,855	0/0:13,0:13:39:0,39,538	0/0:7,0:7:21:0,21,233	0/0:33,1:34:58:0,58,1391	0/0:14,0:14:42:0,42,538	0/0:22,0:22:57:0,57,855	0/0:21,0:21:60:0,60,784	0/0:63,0:63:99:0,120,1800	0/1:12,9:21:99:283,0,424	0/0:14,0:14:39:0,39,585	0/0:9,0:9:21:0,21,315	0/0:43,0:43:99:0,114,1710	0/1:18,8:26:99:280,0,649	0/1:7,3:10:99:104,0,203	0/1:7,3:10:64:64,0,240	0/0:13,0:13:39:0,39,526	0/0:16,0:16:48:0,48,580
CL8518.Contig3_All	170	.	G	T,*	17661.8	PASS	AC=35,7;AF=0.530,0.106;AN=66;BaseQRankSum=-2.820e-01;DP=746;ExcessHet=10.4379;FS=5.136;InbreedingCoeff=-0.3304;MLEAC=36,8;MLEAF=0.545,0.121;MQ=60.00;MQRankSum=0.00;QD=24.67;ReadPosRankSum=0.878;SOR=0.326	GT:AD:DP:GQ:PGT:PID:PL:PS	1|1:0,2,0:2:6:1|1:170_G_T:90,6,0,90,6,90:170	0|1:5,7,0:12:99:0|1:170_G_T:279,0,189,294,210,504:170	./.:1,0,0:1:0:.:.:0,0,0,0,0,0	0/0:2,0,0:2:3:.:.:0,3,45,3,45,45	1|2:6,14,52:72:99:0|1:170_G_T:2501,1924,2130,293,0,380:170	1|1:1,66,0:67:99:1|1:170_G_T:2925,157,0,2928,199,2970:170	0/0:2,0,0:2:6:.:.:0,6,49,6,49,49	0|1:2,4,0:6:72:0|1:170_G_T:162,0,72,168,84,252:170	0|1:6,10,0:16:99:0|1:170_G_T:402,0,222,420,252,672:170	0|1:3,12,0:15:90:0|1:170_G_T:495,0,90,504,126,630:170	0|1:1,4,0:5:30:0|1:170_G_T:165,0,30,168,42,210:170	0|1:6,29,0:35:99:0|1:170_G_T:1200,0,165,1218,252,1470:170	2|2:0,0,14:14:42:1|1:168_TAGCC_T:630,630,630,42,42,0:168	0|1:4,6,0:10:99:0|1:170_G_T:240,0,150,252,168,420:170	0|1:9,7,4:20:99:0|1:170_G_T:284,0,354,115,230,496:170	0|1:3,5,0:8:99:0|1:170_G_T:201,0,111,210,126,336:170	0|1:13,24,11:48:99:0|1:170_G_T:1039,0,461,425,154,904:170	0|1:4,16,0:20:99:0|1:170_G_T:660,0,120,672,168,840:170	0|1:6,7,0:13:99:0|1:170_G_T:276,0,231,294,252,546:170	0|1:2,5,0:7:69:0|1:170_G_T:204,0,69,210,84,294:170	1|2:7,20,8:35:46:0|1:170_G_T:865,46,275,508,0,763:170	0|2:4,3,7:14:42:0|1:170_G_T:282,168,327,0,42,147:170	0|1:6,10,4:20:83:0|1:170_G_T:382,0,218,203,83,470:170	1|2:0,3,19:22:69:0|1:170_G_T:924,798,789,126,0,69:170	0|1:6,69,0:75:45:0|1:170_G_T:2842,0,45,2864,257,3198:170	1|1:0,19,1:20:15:1|1:170_G_T:835,57,0,796,15,810:170	0|1:5,12,0:17:99:0|1:170_G_T:489,0,174,504,210,714:170	0|1:2,7,0:9:63:0|1:170_G_T:288,0,63,294,84,378:170	1|2:1,24,22:47:99:0|1:170_G_T:1846,844,811,859,0,819:170	1/1:1,32,2:35:12:.:.:1395,54,0,1314,12,1350	0|1:1,8,0:9:18:0|1:170_G_T:333,0,18,336,42,378:170	0|1:1,9,1:11:0:0|1:170_G_T:355,0,15,319,0,375:170	1/1:0,15,0:15:45:.:.:675,45,0,675,45,675	1|1:0,17,0:17:51:1|1:170_G_T:765,51,0,765,51,765:170
CL8518.Contig3_All	171	.	C	T,*	17597.5	PASS	AC=35,7;AF=0.547,0.109;AN=64;BaseQRankSum=-2.820e-01;DP=741;ExcessHet=14.1197;FS=5.136;InbreedingCoeff=-0.3471;MLEAC=37,8;MLEAF=0.578,0.125;MQ=60.00;MQRankSum=0.00;QD=24.44;ReadPosRankSum=0.842;SOR=0.317	GT:AD:DP:GQ:PGT:PID:PL:PS	1|1:0,2,0:2:6:1|1:170_G_T:90,6,0,90,6,90:170	0|1:5,8,0:13:99:0|1:170_G_T:316,0,186,331,210,541:170	./.:1,0,0:1:0:.:.:0,0,0,0,0,0	./.:2,0,0:2:0:.:.:0,0,0,0,0,0	1|2:6,14,53:73:99:0|1:170_G_T:2543,1966,2172,293,0,377:170	1|1:1,66,0:67:99:1|1:170_G_T:2925,157,0,2928,199,2970:170	0/0:2,0,0:2:6:.:.:0,6,49,6,49,49	0|1:2,4,0:6:72:0|1:170_G_T:162,0,72,168,84,252:170	0|1:6,11,0:17:99:0|1:170_G_T:444,0,219,462,252,714:170	0|1:3,12,0:15:90:0|1:170_G_T:495,0,90,504,126,630:170	0|1:1,4,0:5:30:0|1:170_G_T:165,0,30,168,42,210:170	0|1:6,29,0:35:99:0|1:170_G_T:1200,0,165,1218,252,1470:170	2|2:0,0,14:14:42:1|1:168_TAGCC_T:630,630,630,42,42,0:168	0|1:4,6,0:10:99:0|1:170_G_T:240,0,150,252,168,420:170	0|1:9,7,4:20:99:0|1:170_G_T:284,0,354,115,230,496:170	0|1:3,5,0:8:99:0|1:170_G_T:201,0,111,210,126,336:170	0|1:13,24,11:48:99:0|1:170_G_T:1039,0,461,425,154,904:170	0|1:4,16,0:20:99:0|1:170_G_T:660,0,120,672,168,840:170	0|1:6,7,0:13:99:0|1:170_G_T:276,0,231,294,252,546:170	0|1:2,5,0:7:69:0|1:170_G_T:204,0,69,210,84,294:170	1|2:7,20,8:35:46:0|1:170_G_T:865,46,275,508,0,763:170	0|2:4,3,8:15:42:0|1:170_G_T:324,210,369,0,42,144:170	0|1:6,10,4:20:83:0|1:170_G_T:382,0,218,203,83,470:170	1|2:0,3,20:23:66:0|1:170_G_T:966,822,810,126,0,66:170	0|1:6,68,2:76:45:0|1:170_G_T:2842,0,45,2782,179,3112:170	1|1:0,18,1:19:12:1|1:170_G_T:790,54,0,751,12,765:170	0|1:5,12,0:17:99:0|1:170_G_T:489,0,174,504,210,714:170	0|1:3,7,0:10:99:0|1:170_G_T:285,0,105,294,126,420:170	1|2:1,24,21:46:99:0|1:170_G_T:1849,826,789,862,0,822:170	1/1:1,31,2:34:9:.:.:1350,51,0,1269,9,1305	0|1:1,8,0:9:18:0|1:170_G_T:333,0,18,336,42,378:170	0|1:1,9,1:11:0:0|1:170_G_T:355,0,15,319,0,375:170	1/1:0,15,0:15:45:.:.:675,45,0,675,45,675	1|1:0,17,0:17:51:1|1:170_G_T:765,51,0,765,51,765:170
CL8518.Contig3_All	176	.	C	A	1187.93	PASS	AC=15;AF=0.234;AN=64;BaseQRankSum=0.701;DP=718;ExcessHet=3.0371;FS=7.219;InbreedingCoeff=-0.2023;MLEAC=16;MLEAF=0.250;MQ=60.00;MQRankSum=0.00;QD=4.97;ReadPosRankSum=-7.240e-01;SOR=1.137	GT:AD:DP:GQ:PL	0/0:2,0:2:6:0,6,87	0/0:14,0:14:39:0,39,585	0/0:1,0:1:3:0,3,44	0/0:2,0:2:3:0,3,45	0/0:70,0:70:99:0,120,1800	0/0:66,0:66:99:0,120,1800	1/1:0,2:2:6:49,6,0	0/1:5,2:7:28:28,0,204	0/1:11,4:15:99:118,0,450	0/1:11,3:14:52:52,0,453	0/0:3,0:3:9:0,9,134	0/1:29,6:35:99:123,0,1200	0/0:14,0:14:39:0,39,585	0/1:6,4:10:69:69,0,240	0/1:14,5:19:99:126,0,572	0/1:5,3:8:99:110,0,201	0/1:42,6:48:83:83,0,1743	0/1:17,3:20:73:73,0,705	0/1:8,6:14:99:210,0,318	0/0:7,0:7:21:0,21,213	0/0:30,0:30:84:0,84,1260	0/0:15,0:15:45:0,45,543	0/1:17,2:19:33:33,0,672	0/0:23,0:23:63:0,63,945	0/0:75,6:81:15:0,15,3146	0/0:19,0:19:57:0,57,698	0/1:13,5:18:90:90,0,531	0/1:7,3:10:64:64,0,285	0/0:45,0:45:99:0,120,1800	0/0:33,0:33:93:0,93,1395	./.:8,0:8:0:0,0,229	./.:10,0:10:0:0,0,298	0/0:15,0:15:45:0,45,563	0/0:17,0:17:48:0,48,720
CL8518.Contig3_All	177	.	G	T,C	22857.6	PASS	AC=21,24;AF=0.328,0.375;AN=64;BaseQRankSum=-3.190e-01;DP=722;ExcessHet=8.2845;FS=4.561;InbreedingCoeff=-0.2367;MLEAC=22,26;MLEAF=0.344,0.406;MQ=60.00;MQRankSum=0.00;QD=32.15;ReadPosRankSum=0.709;SOR=0.381	GT:AD:DP:GQ:PGT:PID:PL:PS	1|1:0,2,0:2:6:1|1:170_G_T:90,6,0,90,6,90:170	0|1:4,11,0:15:99:0|1:170_G_T:416,0,135,428,168,596:170	./.:1,0,0:1:0:.:.:0,0,0,0,0,0	./.:2,0,0:2:0:.:.:0,0,0,0,0,0	0/1:36,28,6:70:99:.:.:1022,0,1348,924,1222,2444	1/2:1,59,6:66:74:.:.:2664,210,74,2415,0,2439	0/0:2,0,0:2:6:.:.:0,6,49,6,49,49	0/1:2,3,2:7:0:.:.:120,0,75,42,0,120	1/2:4,6,5:15:42:.:.:282,42,192,84,0,237	1/2:3,5,6:14:84:.:.:327,126,237,84,0,192	2|2:0,0,3:3:9:1|1:170_G_T:135,135,135,9,9,0:170	0|1:6,29,0:35:99:0|1:170_G_T:1200,0,165,1218,252,1470:170	1|1:0,14,0:14:42:1|1:168_TAGCC_T:630,42,0,630,42,630:168	0|2:4,0,6:10:99:0|1:170_G_T:240,252,420,0,168,150:170	0/2:7,3,9:19:99:.:.:374,269,554,0,185,264	0|2:3,0,5:8:99:0|1:170_G_T:201,210,336,0,126,111:170	0/2:12,1,35:48:99:.:.:1451,1337,1818,0,479,396	0|2:3,0,17:20:75:0|1:170_G_T:705,714,840,0,126,75:170	0|2:6,0,8:14:99:0|1:170_G_T:318,336,588,0,252,228:170	0/2:2,0,5:7:69:.:.:204,210,294,0,84,69	1/2:4,11,15:30:99:.:.:912,461,596,286,0,406	1/2:4,6,5:15:7:.:.:282,7,151,70,0,220	0/2:5,2,12:19:99:.:.:486,437,641,0,143,191	1/1:0,23,0:23:69:.:.:1035,69,0,1035,69,1035	0/1:6,69,6:81:17:.:.:2897,0,41,2620,17,2842	1/2:0,6,13:19:99:.:.:798,546,528,235,0,193	0/2:5,0,13:18:99:.:.:531,546,756,0,210,171	0|2:3,0,7:10:99:0|1:170_G_T:285,294,420,0,126,105:170	1/2:1,37,8:46:99:.:.:1804,277,204,1343,0,1354	1/2:0,12,21:33:99:.:.:1410,885,846,507,0,441	0|2:1,0,7:8:21:0|1:170_G_T:291,294,336,0,42,21:170	0/2:1,1,8:10:0:.:.:333,294,333,0,0,18	1/2:0,7,8:15:99:.:.:630,336,315,294,0,270	1/2:0,6,11:17:99:.:.:714,462,444,217,0,178
CL8518.Contig3_All	198	.	T	A	26666.7	PASS	AC=41;AF=0.661;AN=62;BaseQRankSum=-3.660e-01;DP=784;ExcessHet=22.9658;FS=0.000;InbreedingCoeff=-0.4573;MLEAC=44;MLEAF=0.710;MQ=60.00;MQRankSum=0.00;QD=34.68;ReadPosRankSum=-2.300e-02;SOR=0.769	GT:AD:DP:GQ:PL	1/1:0,2:2:6:88,6,0	0/1:3,9:12:99:369,0,99	./.:1,0:1:0:0,0,0	./.:1,0:1:0:0,0,0	0/1:5,59:64:33:2127,0,33	1/1:1,74:75:99:3145,187,0	./.	0/1:2,6:8:25:183,0,25	0/1:3,16:19:37:642,0,37	0/1:2,13:15:45:463,0,45	0/1:1,4:5:30:164,0,30	0/1:7,37:44:99:1084,0,121	1/1:0,17:17:51:673,51,0	0/1:1,9:10:15:308,0,15	0/1:6,13:19:99:490,0,132	0/1:4,6:10:99:214,0,109	0/1:7,37:44:99:1531,0,182	1/1:1,16:17:6:509,6,0	0/1:6,8:14:99:236,0,187	0/1:4,9:13:99:278,0,100	0/1:3,31:34:32:1264,0,32	0/1:3,17:20:34:704,0,34	0/1:3,18:21:72:726,0,72	1/1:0,21:21:63:644,63,0	1/1:4,79:83:99:2820,110,0	1/1:0,27:27:81:1214,81,0	0/1:5,13:18:90:486,0,90	0/1:3,8:11:61:269,0,61	1/1:1,50:51:99:2136,109,0	1/1:0,39:39:99:1734,117,0	0/1:1,6:7:24:208,0,24	0/1:2,7:9:62:287,0,62	1/1:0,16:16:48:720,48,0	0/1:2,22:24:12:818,0,12
CL8518.Contig3_All	213	.	G	A	6576.3	PASS	AC=25;AF=0.403;AN=62;BaseQRankSum=0.00;DP=798;ExcessHet=13.6987;FS=5.921;InbreedingCoeff=-0.4129;MLEAC=27;MLEAF=0.435;MQ=60.00;MQRankSum=0.00;QD=14.95;ReadPosRankSum=-4.250e-01;SOR=0.583	GT:AD:DP:GQ:PL	0/0:2,0:2:6:0,6,88	0/0:11,0:11:33:0,33,472	./.:1,0:1:0:0,0,0	0/0:1,0:1:3:0,3,15	./.:63,0:63:0:0,0,1840	0/0:84,0:84:73:0,73,2124	./.	0/1:4,2:6:72:72,0,101	0/1:10,8:18:99:224,0,354	0/1:8,10:18:99:257,0,204	0/1:2,1:3:20:20,0,81	0/0:47,2:49:58:0,58,1515	0/0:21,0:21:63:0,63,648	1/1:1,8:9:7:258,7,0	0/1:7,11:18:99:342,0,160	0/1:5,6:11:99:194,0,131	0/1:15,25:40:99:723,0,407	1/1:0,11:11:33:371,33,0	0/1:6,6:12:99:152,0,193	0/1:7,5:12:99:128,0,257	0/1:19,13:32:99:446,0,696	0/1:14,7:21:99:170,0,524	0/1:9,12:21:99:354,0,280	0/0:25,0:25:72:0,72,770	0/0:84,0:84:99:0,120,1800	0/1:13,19:32:99:554,0,332	0/1:6,11:17:99:361,0,137	0/1:3,10:13:55:288,0,55	0/1:48,4:52:23:23,0,1477	0/1:20,21:41:99:557,0,633	0/1:3,7:10:99:203,0,104	0/1:3,7:10:64:244,0,64	0/1:9,7:16:99:264,0,275	0/1:7,13:20:99:361,0,214
CL8518.Contig3_All	246	.	C	A	3696.4	PASS	AC=19;AF=0.288;AN=66;BaseQRankSum=-4.970e-01;DP=861;ExcessHet=7.7928;FS=0.864;InbreedingCoeff=-0.3064;MLEAC=19;MLEAF=0.288;MQ=60.00;MQRankSum=0.00;QD=11.20;ReadPosRankSum=-7.320e-01;SOR=0.779	GT:AD:DP:GQ:PGT:PID:PL:PS	0/0:4,0:4:12:.:.:0,12,112	0/0:12,0:12:33:.:.:0,33,495	./.	0/0:1,0:1:3:.:.:0,3,15	0/0:70,0:70:99:.:.:0,120,1800	0/0:79,0:79:69:.:.:0,69,2044	1|1:0,1:1:3:1|1:246_C_A:45,3,0:246	0/1:3,3:6:99:.:.:117,0,117	0/1:11,12:23:99:.:.:471,0,426	0/1:9,12:21:99:.:.:477,0,342	0/0:3,0:3:9:.:.:0,9,94	0/0:57,0:57:72:.:.:0,72,1657	0/0:24,0:24:72:.:.:0,72,677	0|1:10,6:16:99:0|1:246_C_A:222,0,397:246	0/1:18,5:23:75:.:.:75,0,680	0/1:6,3:9:67:.:.:67,0,223	0/1:35,8:43:99:.:.:109,0,1405	0|1:2,9:11:57:0|1:246_C_A:352,0,57:246	0|1:4,6:10:99:0|1:246_C_A:240,0,150:246	0/0:18,0:18:54:.:.:0,54,549	0/0:35,0:35:99:.:.:0,102,1310	0/0:27,0:27:81:.:.:0,81,920	0/1:13,11:24:99:.:.:260,0,411	0/0:21,0:21:63:.:.:0,63,660	0/0:84,0:84:99:.:.:0,120,1800	0/0:35,0:35:99:.:.:0,99,1485	0/1:7,8:15:99:.:.:233,0,270	0|1:3,9:12:99:0|1:246_C_A:358,0,99:246	0/0:53,0:53:99:.:.:0,120,1800	0/1:41,6:47:13:.:.:13,0,1236	0/1:10,6:16:99:.:.:106,0,342	0/1:10,2:12:13:.:.:13,0,414	0/1:11,6:17:99:.:.:177,0,363	0/1:11,14:25:99:.:.:393,0,380
CL8518.Contig3_All	252	.	T	C	24881.6	PASS	AC=40;AF=0.625;AN=64;BaseQRankSum=-8.470e-01;DP=964;ExcessHet=31.5240;FS=0.000;InbreedingCoeff=-0.5671;MLEAC=42;MLEAF=0.656;MQ=60.00;MQRankSum=0.00;QD=26.73;ReadPosRankSum=-1.030e-01;SOR=0.672	GT:AD:DP:GQ:PGT:PID:PL:PS	1/1:0,4:4:12:.:.:137,12,0	0/1:3,9:12:93:.:.:309,0,93	./.	./.:1,0:1:0:.:.:0,0,0	0/1:8,65:73:40:.:.:1867,0,40	1/1:5,81:86:99:.:.:2909,121,0	1|1:0,1:1:3:1|1:246_C_A:45,3,0:246	0/1:1,5:6:27:.:.:207,0,27	0/1:4,19:23:99:.:.:786,0,111	0/1:2,19:21:27:.:.:792,0,27	0/1:1,3:4:33:.:.:62,0,33	0/1:7,56:63:44:.:.:2045,0,44	1/1:0,25:25:75:.:.:718,75,0	0|1:10,7:17:99:0|1:246_C_A:244,0,394:246	0/1:16,8:24:99:.:.:227,0,403	0/1:5,4:9:99:.:.:133,0,157	0/1:24,19:43:99:.:.:599,0,766	0|1:2,8:10:60:0|1:246_C_A:330,0,60:246	0|1:5,6:11:99:0|1:246_C_A:237,0,172:246	0/1:12,6:18:99:.:.:154,0,303	0/1:13,28:41:99:.:.:831,0,399	0/1:10,17:27:99:.:.:440,0,286	0/1:6,18:24:99:.:.:657,0,156	1/1:0,24:24:72:.:.:711,72,0	1/1:5,103:108:99:.:.:3147,160,0	0/1:5,34:39:99:.:.:1040,0,107	0/1:6,10:16:99:.:.:381,0,100	0|1:3,9:12:99:0|1:246_C_A:358,0,99:246	1/1:6,65:71:24:.:.:1785,24,0	0/1:3,41:44:2:.:.:1345,0,2	0/1:7,9:16:99:.:.:296,0,185	0/1:8,4:12:99:.:.:119,0,223	1/1:0,20:20:60:.:.:900,60,0	0/1:4,24:28:75:.:.:955,0,75
CL8518.Contig3_All	253	.	G	A	2279.62	PASS	AC=6;AF=0.094;AN=64;BaseQRankSum=-1.220e-01;DP=925;ExcessHet=1.0782;FS=1.482;InbreedingCoeff=-0.1215;MLEAC=7;MLEAF=0.109;MQ=60.00;MQRankSum=0.00;QD=10.36;ReadPosRankSum=0.151;SOR=0.584	GT:AD:DP:GQ:PGT:PID:PL:PS	0/0:4,0:4:12:.:.:0,12,116	./.:12,0:12:0:.:.:0,0,393	./.	0/0:1,0:1:3:.:.:0,3,15	0/0:73,0:73:64:.:.:0,64,1902	0/1:47,40:87:99:.:.:866,0,1266	0/0:1,0:1:3:.:.:0,3,25	0/1:4,2:6:72:.:.:72,0,162	0/1:16,7:23:99:.:.:246,0,651	0/1:14,7:21:99:.:.:252,0,567	0/0:4,0:4:12:.:.:0,12,119	0/1:31,32:63:99:.:.:747,0,921	0/0:24,0:24:72:.:.:0,72,665	0/0:17,0:17:51:.:.:0,51,480	0/0:23,0:23:20:.:.:0,20,594	0/0:9,0:9:27:.:.:0,27,254	0/0:43,0:43:99:.:.:0,108,1620	0/0:10,0:10:30:.:.:0,30,392	0/0:11,0:11:33:.:.:0,33,332	0/0:18,0:18:51:.:.:0,51,765	0/0:44,0:44:99:.:.:0,107,1439	0/0:28,0:28:78:.:.:0,78,1170	0/0:24,0:24:72:.:.:0,72,791	0/0:24,0:24:60:.:.:0,60,900	0/0:97,0:97:99:.:.:0,120,1800	0|0:38,0:41:99:0|1:229_G_T:0,114,1557:229	0/0:16,0:16:45:.:.:0,45,675	0/0:11,0:11:33:.:.:0,33,307	0/0:66,0:66:99:.:.:0,120,1800	0/0:44,0:44:83:.:.:0,83,1350	0/0:16,0:16:48:.:.:0,48,488	0/0:12,0:12:36:.:.:0,36,321	0/1:12,8:20:99:.:.:138,0,398	0/0:25,4:29:7:.:.:0,7,985
CL8518.Contig3_All	279	.	G	A	11680.5	PASS	AC=23;AF=0.371;AN=62;BaseQRankSum=0.00;DP=869;ExcessHet=16.5976;FS=0.000;InbreedingCoeff=-0.4419;MLEAC=25;MLEAF=0.403;MQ=60.00;MQRankSum=0.00;QD=16.13;ReadPosRankSum=0.256;SOR=0.673	GT:AD:DP:GQ:PL	1/1:0,3:3:9:131,9,0	0/1:3,4:7:99:156,0,111	./.	./.:1,0:1:0:0,0,0	0/1:8,55:63:95:1525,0,95	0/1:13,60:73:99:1538,0,134	0/0:1,0:1:3:0,3,25	0/1:4,2:6:31:31,0,135	0/1:20,7:27:99:112,0,414	0/1:13,7:20:99:173,0,322	0/1:2,3:5:34:59,0,34	0/1:9,45:54:99:1205,0,101	0/0:24,0:24:72:0,72,665	0/0:16,1:17:26:0,26,478	0/1:15,5:20:60:60,0,457	0/0:8,1:9:2:0,2,254	0/1:21,15:36:99:359,0,697	0/0:9,0:9:21:0,21,315	0/0:10,0:10:30:0,30,327	0/1:14,4:18:65:65,0,364	0/1:12,24:36:99:686,0,333	0/1:11,17:28:99:397,0,234	0/1:17,7:24:99:141,0,530	0/0:20,0:20:57:0,57,855	0/1:12,84:96:99:2307,0,110	0/1:17,21:38:99:530,0,481	0/1:14,2:16:1:1,0,419	0/0:11,0:11:33:0,33,316	0/1:19,49:68:99:1197,0,360	0/1:16,26:42:99:643,0,429	./.:15,0:15:0:0,0,422	0/0:11,1:12:11:0,11,364	0/1:8,10:18:99:234,0,169	0/1:20,6:26:99:126,0,618
CL8518.Contig3_All	291	.	G	A	518.54	PASS	AC=4;AF=0.061;AN=66;BaseQRankSum=0.00;DP=802;ExcessHet=0.4171;FS=0.769;InbreedingCoeff=-0.0699;MLEAC=4;MLEAF=0.061;MQ=60.00;MQRankSum=0.00;QD=3.50;ReadPosRankSum=0.255;SOR=0.848	GT:AD:DP:GQ:PL	0/0:3,0:3:9:0,9,126	0/0:8,0:8:24:0,24,348	./.	0/0:1,0:1:3:0,3,15	0/0:55,0:55:99:0,120,1800	0/1:64,12:76:99:151,0,1689	0/0:1,0:1:3:0,3,25	0/0:5,0:5:12:0,12,180	0/0:26,0:26:78:0,78,675	0/0:19,0:19:57:0,57,610	0/1:2,3:5:34:59,0,34	0/1:36,16:52:99:320,0,975	0/0:20,0:20:60:0,60,566	0/0:13,0:13:39:0,39,382	0/0:16,0:16:48:0,48,516	0/0:10,0:10:30:0,30,271	0/0:34,0:34:99:0,99,1165	0/0:7,0:7:21:0,21,273	0/0:9,0:9:24:0,24,360	0/0:17,0:17:51:0,51,460	0/0:36,0:36:99:0,99,1485	0/0:26,0:26:75:0,75,763	0/0:23,0:23:66:0,66,693	0/0:20,0:20:60:0,60,599	0/0:85,0:85:71:0,71,2316	0/0:38,0:38:99:0,114,1173	0/1:13,2:15:25:25,0,499	0/0:10,0:10:27:0,27,405	0/0:63,0:63:99:0,120,1800	0/0:41,0:41:99:0,114,1710	0/0:13,0:13:39:0,39,462	0/0:12,0:12:36:0,36,329	0/0:17,0:17:51:0,51,512	0/0:26,0:26:75:0,75,827
CL8518.Contig3_All	300	.	A	T	5528.59	PASS	AC=26;AF=0.419;AN=62;BaseQRankSum=0.210;DP=797;ExcessHet=26.1121;FS=2.004;InbreedingCoeff=-0.6224;MLEAC=28;MLEAF=0.452;MQ=60.00;MQRankSum=0.00;QD=9.08;ReadPosRankSum=0.253;SOR=0.875	GT:AD:DP:GQ:PGT:PID:PL:PS	0/0:3,0:3:3:.:.:0,3,45	./.:11,0:11:0:.:.:0,0,389	./.	0/0:1,0:1:3:.:.:0,3,15	0/1:48,8:56:84:.:.:84,0,1399	0/0:64,6:70:47:.:.:0,47,1811	1/1:0,1:1:3:.:.:25,3,0	0|1:1,3:4:33:0|1:294_TC_T:88,0,33:294	0/1:13,13:26:99:.:.:264,0,264	0/1:8,11:19:99:.:.:275,0,221	./.:7,0:7:0:.:.:0,0,104	0/0:47,3:50:56:.:.:0,56,1572	0/0:20,0:20:60:.:.:0,60,566	0/1:2,11:13:31:.:.:293,0,31	0/1:5,11:16:99:.:.:344,0,116	0/1:8,3:11:62:.:.:62,0,170	0/1:22,12:34:99:.:.:401,0,548	0/1:2,5:7:28:.:.:187,0,28	0/1:4,5:9:99:.:.:157,0,112	0/1:13,4:17:48:.:.:48,0,351	0/1:22,12:34:99:.:.:315,0,703	0/1:15,12:27:99:.:.:336,0,350	0/1:9,14:23:99:.:.:357,0,234	0/0:19,0:19:54:.:.:0,54,810	0/1:68,7:75:28:.:.:28,0,2124	0/1:25,17:42:99:.:.:420,0,614	0/1:7,8:15:99:.:.:193,0,189	0/1:3,7:10:64:.:.:203,0,64	0/1:56,7:63:45:.:.:45,0,1540	0/1:24,17:41:99:.:.:423,0,632	0/1:5,8:13:99:.:.:239,0,145	0/1:6,6:12:99:.:.:153,0,133	0/1:9,8:17:99:.:.:187,0,232	0/1:11,14:25:99:.:.:377,0,288
CL8518.Contig3_All	337	.	A	C	358.1	PASS	AC=4;AF=0.071;AN=56;BaseQRankSum=0.302;DP=554;ExcessHet=0.4615;FS=0.902;InbreedingCoeff=-0.1159;MLEAC=5;MLEAF=0.089;MQ=60.00;MQRankSum=0.00;QD=2.71;ReadPosRankSum=0.694;SOR=0.547	GT:AD:DP:GQ:PL	./.	./.:4,0:4:0:0,0,85	./.	./.	0/0:33,0:33:93:0,93,1395	0/0:44,0:44:99:0,108,1460	0/0:2,0:2:6:0,6,49	0/0:1,0:1:3:0,3,45	0/0:22,0:22:51:0,51,765	0/0:8,0:8:24:0,24,278	0/0:4,0:4:12:0,12,151	0/0:41,0:41:99:0,102,1530	0/0:13,0:13:36:0,36,540	0/0:11,0:11:30:0,30,450	0/0:9,0:9:24:0,24,360	0/0:8,0:8:15:0,15,225	./.:27,0:27:0:0,0,820	0/0:3,0:3:9:0,9,94	0/0:6,0:6:15:0,15,225	0/0:15,0:15:33:0,33,495	0/1:25,5:30:99:134,0,911	0/0:21,0:21:60:0,60,900	0/0:20,0:20:54:0,54,810	0/0:12,0:12:36:0,36,377	0/0:49,3:52:22:0,22,1744	0/1:24,6:30:49:49,0,785	0/0:6,0:6:15:0,15,225	0/0:3,0:3:9:0,9,134	0/1:38,9:47:99:142,0,1021	0/1:21,4:25:64:64,0,623	./.:11,0:11:0:0,0,267	0/0:8,0:8:18:0,18,270	0/0:11,0:11:33:0,33,436	0/0:19,0:19:45:0,45,675
CL8518.Contig3_All	340	.	A	C	193.08	PASS	AC=2;AF=0.037;AN=54;BaseQRankSum=-6.730e-01;DP=515;ExcessHet=0.0742;FS=4.423;InbreedingCoeff=-0.0897;MLEAC=3;MLEAF=0.056;MQ=60.00;MQRankSum=0.00;QD=4.49;ReadPosRankSum=0.061;SOR=0.139	GT:AD:DP:GQ:PGT:PID:PL:PS	./.	./.:4,0:4:0:.:.:0,0,87	./.	./.	0|0:32,1:33:57:0|1:340_A_C:0,57,1378:340	0/0:44,0:44:99:.:.:0,108,1460	0/0:2,0:2:6:.:.:0,6,49	0/0:1,0:1:3:.:.:0,3,45	0/0:17,0:17:39:.:.:0,39,585	0/0:8,0:8:21:.:.:0,21,315	0/0:4,0:4:12:.:.:0,12,151	0/0:38,0:38:69:.:.:0,69,1171	0/0:13,0:13:27:.:.:0,27,405	0/0:10,0:10:27:.:.:0,27,405	0/0:9,0:9:24:.:.:0,24,360	./.:7,0:7:0:.:.:0,0,184	0/0:24,0:24:27:.:.:0,27,856	0/0:3,0:3:9:.:.:0,9,94	0/0:5,0:5:12:.:.:0,12,180	0|1:10,5:15:99:0|1:340_A_C:159,0,402:340	0|1:24,4:28:55:0|1:340_A_C:55,0,976:340	0/0:20,0:20:54:.:.:0,54,810	0/0:18,0:18:9:.:.:0,9,556	0/0:10,0:10:24:.:.:0,24,360	0/0:54,0:54:73:.:.:0,73,1918	0/0:28,0:28:75:.:.:0,75,1125	./.:6,0:6:0:.:.:0,0,179	0/0:3,0:3:6:.:.:0,6,90	0/0:44,0:44:87:.:.:0,87,1359	0/0:20,0:20:54:.:.:0,54,810	0/0:11,0:11:27:.:.:0,27,405	./.:7,0:7:0:.:.:0,0,184	0/0:11,0:11:33:.:.:0,33,436	0/0:17,0:17:42:.:.:0,42,630
CL8518.Contig3_All	346	.	A	G	229.13	PASS	AC=2;AF=0.333;AN=6;BaseQRankSum=0.718;DP=443;ExcessHet=0.9691;FS=2.080;InbreedingCoeff=0.2681;MLEAC=10;MLEAF=1.00;MQ=60.00;MQRankSum=0.00;QD=5.88;ReadPosRankSum=0.163;SOR=0.211	GT:AD:DP:GQ:PGT:PID:PL:PS	./.	./.:4,0:4:0:.:.:0,0,0	./.	./.	0|0:32,1:33:57:0|1:340_A_C:0,57,1378:340	./.:36,0:36:0:.:.:0,0,0	./.:2,0:2:0:.:.:0,0,0	./.:1,0:1:0:.:.:0,0,0	./.:13,0:13:0:.:.:0,0,0	./.:7,0:7:0:.:.:0,0,0	./.:4,0:4:0:.:.:0,0,0	./.:31,0:31:0:.:.:0,0,0	./.:10,0:10:0:.:.:0,0,0	./.:9,0:9:0:.:.:0,0,0	./.:9,0:9:0:.:.:0,0,0	./.:4,0:4:0:.:.:0,0,0	./.:20,0:20:0:.:.:0,0,0	./.:3,0:3:0:.:.:0,0,0	./.:5,0:5:0:.:.:0,0,0	0|1:8,4:12:99:0|1:340_A_C:144,0,324:340	0|1:23,4:27:58:0|1:340_A_C:58,0,954:340	./.:18,0:18:0:.:.:0,0,0	./.:15,0:15:0:.:.:0,0,0	./.:7,0:7:0:.:.:0,0,0	./.:43,0:43:0:.:.:0,0,0	./.:25,0:25:0:.:.:0,0,0	./.:6,0:6:0:.:.:0,0,0	./.:2,0:2:0:.:.:0,0,0	./.:38,0:38:0:.:.:0,0,0	./.:18,0:18:0:.:.:0,0,0	./.:9,0:9:0:.:.:0,0,0	./.:7,0:7:0:.:.:0,0,0	./.:11,0:11:0:.:.:0,0,0	./.:14,0:14:0:.:.:0,0,0
Unigene5042_All	78	.	A	G	15702.6	PASS	AC=57;AF=0.891;AN=64;BaseQRankSum=-6.070e-01;DP=574;ExcessHet=0.0000;FS=1.391;InbreedingCoeff=0.7922;MLEAC=61;MLEAF=0.953;MQ=60.00;MQRankSum=0.00;QD=28.60;ReadPosRankSum=-5.400e-02;SOR=0.932	GT:AD:DP:GQ:PL	0/0:6,0:6:18:0,18,230	0/0:11,0:11:33:0,33,383	0/0:2,0:2:6:0,6,76	0/1:27,20:47:99:441,0,695	1/1:0,66:66:99:2294,198,0	1/1:0,50:50:99:1592,150,0	./.	1/1:0,10:10:30:287,30,0	1/1:0,31:31:93:931,93,0	1/1:0,13:13:39:382,39,0	1/1:0,10:10:30:247,30,0	1/1:0,17:17:51:440,51,0	1/1:0,9:9:27:283,27,0	1/1:0,8:8:24:198,24,0	1/1:0,6:6:18:188,18,0	1/1:0,7:7:21:233,21,0	1/1:0,12:12:36:357,36,0	1/1:0,14:14:42:386,42,0	1/1:0,21:21:63:619,63,0	1/1:0,9:9:27:243,27,0	1/1:0,14:14:42:370,42,0	1/1:0,7:7:21:193,21,0	1/1:0,8:8:24:258,24,0	1/1:0,20:20:60:615,60,0	1/1:0,10:10:30:287,30,0	1/1:0,16:16:48:435,48,0	1/1:0,29:29:87:757,87,0	1/1:0,8:8:24:223,24,0	1/1:0,20:20:60:575,60,0	1/1:0,32:32:96:997,96,0	./.	1/1:0,11:11:32:302,32,0	1/1:0,22:22:66:624,66,0	1/1:0,22:22:65:598,65,0
Unigene5042_All	157	.	G	C	6847.52	PASS	AC=30;AF=0.517;AN=58;BaseQRankSum=-5.200e-01;DP=454;ExcessHet=0.0003;FS=1.428;InbreedingCoeff=0.5171;MLEAC=34;MLEAF=0.586;MQ=60.00;MQRankSum=0.00;QD=28.41;ReadPosRankSum=0.623;SOR=0.893	GT:AD:DP:GQ:PL	0/0:8,0:8:21:0,21,315	0/0:8,0:8:24:0,24,321	0/0:2,0:2:6:0,6,72	0/0:51,0:51:99:0,108,1800	0/0:61,0:61:99:0,113,1800	1/1:0,58:58:99:1751,174,0	./.	1/1:0,6:6:18:221,18,0	1/1:0,17:17:51:643,51,0	1/1:0,10:10:30:327,30,0	1/1:0,6:6:18:221,18,0	1/1:0,10:10:30:408,30,0	1/1:0,12:12:36:401,36,0	0/1:2,2:4:37:78,0,37	0/0:5,0:5:15:0,15,224	./.:5,0:5:0:0,0,94	0/1:2,10:12:54:346,0,54	0/1:8,10:18:99:304,0,261	1/1:0,17:17:51:601,51,0	1/1:0,6:6:18:228,18,0	0/0:7,0:7:21:0,21,217	./.:3,0:3:0:0,0,45	1/1:0,4:4:12:176,12,0	0/0:16,0:16:39:0,39,585	0/0:6,0:6:15:0,15,225	0/1:5,5:10:99:134,0,153	0/1:16,5:21:99:161,0,472	./.:2,0:2:0:0,0,0	0/0:12,0:12:36:0,36,457	0/0:20,0:20:48:0,48,720	./.	0/1:4,5:9:99:157,0,152	1/1:0,11:11:33:412,33,0	1/1:0,10:10:28:268,28,0
Unigene5042_All	291	.	C	T	1717.86	PASS	AC=1;AF=0.015;AN=66;BaseQRankSum=-9.800e-01;DP=570;ExcessHet=0.0000;FS=0.000;InbreedingCoeff=-0.0355;MLEAC=1;MLEAF=0.015;MQ=60.00;MQRankSum=0.00;QD=13.63;ReadPosRankSum=0.374;SOR=0.741	GT:AD:DP:GQ:PL	0/0:2,0:2:6:0,6,88	0/0:14,0:14:42:0,42,541	0/0:1,0:1:3:0,3,39	0/1:55,71:126:99:1733,0,1357	0/0:79,0:79:99:0,112,1800	0/0:41,0:41:99:0,108,1433	0/0:1,0:1:3:0,3,29	0/0:12,0:12:36:0,36,320	0/0:20,0:20:60:0,60,571	0/0:17,0:17:51:0,51,480	0/0:20,0:20:60:0,60,607	0/0:8,0:8:24:0,24,318	0/0:15,0:15:42:0,42,630	0/0:10,0:10:30:0,30,287	0/0:3,0:3:9:0,9,78	0/0:6,0:6:18:0,18,188	0/0:12,0:12:36:0,36,361	0/0:20,0:20:54:0,54,810	0/0:13,0:13:39:0,39,366	0/0:4,0:4:12:0,12,123	0/0:13,0:13:39:0,39,406	0/0:2,0:2:6:0,6,49	0/0:6,0:6:18:0,18,172	0/0:14,0:14:42:0,42,410	0/0:11,0:11:33:0,33,336	0/0:6,0:6:18:0,18,237	0/0:15,0:15:45:0,45,495	0/0:6,0:6:18:0,18,213	0/0:20,0:20:60:0,60,640	0/0:18,0:18:54:0,54,601	./.	0/0:11,0:11:33:0,33,348	0/0:9,0:9:27:0,27,307	0/0:15,0:15:45:0,45,483
Unigene5042_All	527	.	A	C	6205.95	PASS	AC=33;AF=0.516;AN=64;BaseQRankSum=0.00;DP=486;ExcessHet=0.0036;FS=1.345;InbreedingCoeff=0.3578;MLEAC=35;MLEAF=0.547;MQ=60.00;MQRankSum=0.00;QD=25.86;ReadPosRankSum=0.549;SOR=0.572	GT:AD:DP:GQ:PGT:PID:PL:PS	0/0:2,0:2:6:.:.:0,6,82	0/0:20,0:20:39:.:.:0,39,585	0/0:3,0:3:9:.:.:0,9,130	0/0:91,0:91:99:.:.:0,120,1800	0/0:54,0:54:99:.:.:0,109,1800	1/1:0,43:43:99:.:.:1330,129,0	./.:1,0:1:0:.:.:0,0,0	1/1:0,4:4:12:.:.:124,12,0	1/1:0,16:16:48:.:.:556,48,0	1/1:0,5:5:15:.:.:177,15,0	1/1:0,11:11:33:.:.:372,33,0	1/1:0,18:18:54:.:.:509,54,0	1/1:0,10:10:30:.:.:332,30,0	0/1:2,3:5:75:.:.:79,0,75	0/0:1,0:1:3:.:.:0,3,45	0/0:2,0:2:6:.:.:0,6,61	0|1:2,7:9:22:0|1:525_G_C:247,0,22:525	0/1:6,11:17:99:.:.:352,0,178	0/1:1,2:3:36:.:.:81,0,36	1/1:0,4:4:12:.:.:139,12,0	0/0:7,0:7:21:.:.:0,21,245	0/1:2,2:4:37:.:.:37,0,78	1/1:0,14:14:42:.:.:466,42,0	0/0:8,0:8:24:.:.:0,24,230	./.:14,0:14:0:.:.:0,0,361	0/1:6,16:22:99:.:.:370,0,128	0/1:8,5:13:99:.:.:126,0,205	0/1:7,6:13:99:.:.:149,0,232	0/0:13,0:13:39:.:.:0,39,462	0/0:22,0:22:63:.:.:0,63,732	1/1:0,4:4:12:.:.:139,12,0	0/1:7,2:9:62:.:.:62,0,246	1/1:0,8:8:24:.:.:263,24,0	1/1:0,8:8:24:.:.:278,24,0
Unigene5042_All	681	.	C	T	1144.56	PASS	AC=10;AF=0.208;AN=48;BaseQRankSum=0.00;DP=436;ExcessHet=0.0018;FS=2.651;InbreedingCoeff=0.1958;MLEAC=12;MLEAF=0.250;MQ=60.00;MQRankSum=0.00;QD=21.60;ReadPosRankSum=-5.890e-01;SOR=0.368	GT:AD:DP:GQ:PL	0/0:2,0:2:6:0,6,80	0/0:13,0:13:33:0,33,495	0/0:1,0:1:3:0,3,44	0/0:91,0:91:99:0,120,1800	0/0:57,0:57:99:0,110,1800	0/0:37,0:37:72:0,72,1057	0/0:3,0:3:9:0,9,66	./.:9,0:9:0:0,0,184	./.:18,0:18:0:0,0,478	0/0:6,0:6:18:0,18,229	0/0:14,0:14:42:0,42,410	0/0:10,0:10:30:0,30,287	./.:14,0:14:0:0,0,240	./.:2,0:2:0:0,0,0	1/1:1,8:9:17:233,17,0	0/1:2,5:7:69:123,0,69	0/0:2,0:2:6:0,6,74	./.:16,0:16:0:0,0,241	./.:9,0:9:0:0,0,257	./.:3,0:3:0:0,0,5	0/1:2,2:4:61:61,0,61	1/1:0,2:2:6:90,6,0	0/0:7,0:7:18:0,18,270	0/1:5,5:10:99:119,0,119	./.:9,0:9:0:0,0,233	0/0:9,0:9:27:0,27,294	./.:12,0:12:0:0,0,237	0/0:8,0:8:21:0,21,315	0/1:5,3:8:99:110,0,120	1/1:0,13:13:39:446,39,0	0/0:2,0:2:6:0,6,90	./.:6,0:6:0:0,0,118	0/0:15,0:15:45:0,45,447	0/0:7,0:7:21:0,21,269
Unigene5042_All	936	.	G	A	1657.06	PASS	AC=1;AF=0.016;AN=62;BaseQRankSum=-1.670e+00;DP=517;ExcessHet=0.0000;FS=7.914;InbreedingCoeff=-0.0395;MLEAC=1;MLEAF=0.016;MQ=60.00;MQRankSum=0.00;QD=16.25;ReadPosRankSum=0.510;SOR=0.937	GT:AD:DP:GQ:PL	0/0:5,0:5:15:0,15,118	0/0:15,0:15:42:0,42,630	0/0:3,0:3:9:0,9,89	0/1:44,58:102:99:1672,0,1368	0/0:57,0:57:99:0,110,1800	0/0:43,0:43:99:0,106,1496	./.	./.:13,0:13:0:0,0,372	0/0:22,0:22:63:0,63,741	./.:21,0:21:0:0,0,505	0/0:8,0:8:24:0,24,290	0/0:13,0:13:33:0,33,495	0/0:13,0:13:39:0,39,438	0/0:7,0:7:21:0,21,193	0/0:11,0:11:33:0,33,356	0/0:4,0:4:12:0,12,151	0/0:5,0:5:15:0,15,168	0/0:12,0:12:30:0,30,450	0/0:11,0:11:33:0,33,396	0/0:4,0:4:12:0,12,123	0/0:11,0:11:33:0,33,384	0/0:4,0:4:12:0,12,111	0/0:3,0:3:9:0,9,66	0/0:10,0:10:30:0,30,363	0/0:9,0:9:27:0,27,283	0/0:11,0:11:30:0,30,450	0/0:12,0:12:36:0,36,417	0/0:8,0:8:24:0,24,302	0/0:6,0:6:18:0,18,200	0/0:19,0:19:54:0,54,810	0/0:8,0:8:24:0,24,278	0/0:10,0:10:27:0,27,405	0/0:12,0:12:36:0,36,417	0/0:19,0:19:57:0,57,682
Unigene5042_All	1272	.	C	T	9082.98	PASS	AC=33;AF=0.516;AN=64;BaseQRankSum=-4.310e-01;DP=640;ExcessHet=0.0002;FS=0.613;InbreedingCoeff=0.5128;MLEAC=34;MLEAF=0.531;MQ=60.00;MQRankSum=0.00;QD=29.21;ReadPosRankSum=0.334;SOR=0.613	GT:AD:DP:GQ:PGT:PID:PL:PS	0/0:6,0:6:15:.:.:0,15,225	0/0:35,0:35:60:.:.:0,60,1336	0/0:6,0:6:18:.:.:0,18,242	0/0:87,0:87:99:.:.:0,120,1800	0/0:36,0:36:99:.:.:0,99,1485	1/1:0,20:20:60:.:.:677,60,0	1/1:0,2:2:6:.:.:49,6,0	1/1:0,23:23:69:.:.:709,69,0	1/1:0,14:14:42:.:.:527,42,0	1/1:0,22:22:66:.:.:827,66,0	1/1:0,20:20:60:.:.:799,60,0	1/1:0,13:13:39:.:.:422,39,0	1/1:0,16:16:48:.:.:540,48,0	0/1:1,6:7:24:.:.:167,0,24	0/0:23,0:23:63:.:.:0,63,945	0/0:11,0:11:30:.:.:0,30,450	./.:8,0:8:0:.:.:0,0,229	0|1:15,20:35:99:1|0:1269_A_G:654,0,487:1269	1/1:0,16:16:48:.:.:596,48,0	./.:2,0:2:0:.:.:0,0,0	0/0:19,0:19:54:.:.:0,54,810	0/1:4,6:10:99:.:.:182,0,109	1/1:0,10:10:30:.:.:351,30,0	0/0:12,0:12:27:.:.:0,27,405	0/0:14,0:14:39:.:.:0,39,585	0/1:8,14:22:99:.:.:340,0,285	0/1:8,12:20:99:.:.:323,0,204	0/1:4,6:10:99:.:.:158,0,109	0/0:22,0:22:60:.:.:0,60,676	0/0:26,0:26:63:.:.:0,63,945	1/1:0,2:2:6:.:.:90,6,0	0/1:2,5:7:68:.:.:163,0,68	1/1:0,24:24:72:.:.:803,72,0	1/1:0,18:18:54:.:.:710,54,0
Unigene10545_All	281	.	T	C	40.7	QD2	AC=2;AF=0.040;AN=50;BaseQRankSum=0.603;DP=221;ExcessHet=0.0860;FS=0.000;InbreedingCoeff=0.0115;MLEAC=2;MLEAF=0.040;MQ=60.00;MQRankSum=0.00;QD=1.02;ReadPosRankSum=1.79;SOR=0.619	GT:AD:DP:GQ:PL	./.	0/0:1,0:1:3:0,3,23	./.	./.	0/1:22,3:25:52:52,0,779	0/0:18,0:18:51:0,51,765	./.	0/0:5,0:5:15:0,15,208	0/1:13,2:15:4:4,0,377	./.:4,0:4:0:0,0,41	0/0:4,0:4:12:0,12,163	0/0:6,0:6:15:0,15,225	0/0:12,0:12:36:0,36,337	0/0:4,0:4:12:0,12,139	0/0:1,0:1:3:0,3,29	0/0:4,0:4:12:0,12,111	0/0:6,0:6:18:0,18,229	0/0:16,0:16:45:0,45,675	0/0:8,0:8:24:0,24,290	0/0:1,0:1:3:0,3,45	0/0:7,0:7:21:0,21,193	0/0:2,0:2:6:0,6,90	0/0:2,0:2:6:0,6,90	0/0:10,0:10:30:0,30,368	./.:6,0:6:0:0,0,139	0/0:8,0:8:21:0,21,315	0/0:5,0:5:12:0,12,180	0/0:10,0:10:30:0,30,271	./.:11,0:11:0:0,0,403	0/0:9,0:9:27:0,27,274	./.	0/0:10,0:10:30:0,30,339	0/0:9,0:9:27:0,27,278	./.:2,0:2:0:0,0,0
Unigene39583_All	696	.	C	T	38.76	PASS	AC=2;AF=0.063;AN=32;DP=32;ExcessHet=0.0000;FS=0.000;InbreedingCoeff=0.1691;MLEAC=3;MLEAF=0.094;MQ=60.00;QD=19.38;SOR=0.693	GT:AD:DP:GQ:PL	./.	./.	./.	0/0:6,0:6:18:0,18,222	0/0:2,0:2:6:0,6,73	./.	./.	./.	0/0:2,0:2:6:0,6,49	0/0:1,0:1:3:0,3,45	0/0:1,0:1:3:0,3,29	0/0:2,0:2:6:0,6,49	./.	./.	0/0:2,0:2:6:0,6,41	./.	0/0:1,0:1:3:0,3,45	0/0:3,0:3:9:0,9,134	./.	0/0:1,0:1:3:0,3,29	./.	./.	0/0:2,0:2:6:0,6,49	./.	./.	./.	1/1:0,2:2:6:49,6,0	0/0:3,0:3:9:0,9,78	0/0:2,0:2:6:0,6,41	./.	./.	0/0:1,0:1:3:0,3,29	0/0:1,0:1:3:0,3,45	./.
Unigene39583_All	1079	.	G	A	36.24	PASS	AC=2;AF=0.050;AN=40;DP=38;ExcessHet=0.0000;FS=0.000;InbreedingCoeff=0.1343;MLEAC=2;MLEAF=0.050;MQ=60.00;QD=18.12;SOR=0.693	GT:AD:DP:GQ:PL	./.	0/0:1,0:1:3:0,3,12	./.	0/0:2,0:2:6:0,6,52	0/0:2,0:2:6:0,6,69	1/1:0,2:2:6:49,6,0	./.	0/0:2,0:2:6:0,6,61	./.	0/0:2,0:2:6:0,6,49	0/0:3,0:3:9:0,9,94	0/0:3,0:3:9:0,9,94	0/0:1,0:1:3:0,3,16	0/0:1,0:1:3:0,3,45	./.	./.	0/0:1,0:1:3:0,3,29	0/0:2,0:2:6:0,6,90	./.	./.	./.	./.	0/0:2,0:2:6:0,6,49	0/0:2,0:2:6:0,6,41	0/0:2,0:2:6:0,6,61	./.	0/0:2,0:2:6:0,6,74	0/0:4,0:4:12:0,12,91	0/0:1,0:1:3:0,3,45	0/0:1,0:1:3:0,3,45	./.	./.	./.	0/0:2,0:2:3:0,3,45
Unigene39583_All	1237	.	C	A	38.38	PASS	AC=1;AF=0.038;AN=26;BaseQRankSum=-9.670e-01;DP=23;ExcessHet=0.0000;FS=0.000;InbreedingCoeff=-0.1503;MLEAC=3;MLEAF=0.115;MQ=60.00;MQRankSum=0.00;QD=12.79;ReadPosRankSum=0.00;SOR=0.223	GT:AD:DP:GQ:PL	./.	0/0:1,0:1:3:0,3,13	./.	./.	0/0:1,0:1:3:0,3,45	0/0:1,0:1:3:0,3,16	./.	0/0:1,0:1:3:0,3,45	./.	./.	./.	0/0:2,0:2:6:0,6,49	./.	0/1:1,2:3:36:40,0,36	./.	0/0:2,0:2:6:0,6,49	0/0:1,0:1:3:0,3,45	0/0:5,0:5:12:0,12,180	./.	./.	./.	./.	./.	./.	0/0:1,0:1:3:0,3,16	./.	0/0:1,0:1:3:0,3,16	./.	./.	./.	0/0:1,0:1:3:0,3,16	./.	./.	0/0:3,0:3:9:0,9,94
Unigene39583_All	1281	.	C	T	532.85	PASS	AC=12;AF=0.600;AN=20;DP=23;ExcessHet=0.0000;FS=0.000;InbreedingCoeff=0.5347;MLEAC=29;MLEAF=1.00;MQ=60.00;QD=33.30;SOR=0.941	GT:AD:DP:GQ:PGT:PID:PL:PS	./.	0/0:1,0:1:3:.:.:0,3,13	./.	./.	0/0:1,0:1:3:.:.:0,3,45	1/1:0,2:2:6:.:.:49,6,0	./.	1/1:0,2:2:6:.:.:90,6,0	./.	./.	./.	1/1:0,2:2:6:.:.:49,6,0	./.	0/0:2,0:2:6:.:.:0,6,41	./.	1|1:0,2:2:6:1|1:1281_C_T:70,6,0:1281	./.:1,0:1:0:.:.:0,0,0	1/1:0,4:4:12:.:.:84,12,0	./.	./.	./.	./.	./.	./.	0/0:1,0:1:3:.:.:0,3,16	./.	./.	./.	./.	./.	./.	./.	./.	1/1:0,4:4:12:.:.:99,12,0
Unigene39583_All	1305	.	A	G	448.11	PASS	AC=10;AF=0.556;AN=18;DP=19;ExcessHet=0.0000;FS=0.000;InbreedingCoeff=0.4890;MLEAC=25;MLEAF=1.00;MQ=60.00;QD=25.91;SOR=1.445	GT:AD:DP:GQ:PGT:PID:PL:PS	./.	0/0:1,0:1:3:.:.:0,3,27	./.	./.	0/0:1,0:1:3:.:.:0,3,45	./.:1,0:1:0:.:.:0,0,0	./.	1/1:0,2:2:6:.:.:90,6,0	./.	./.	./.	1/1:0,2:2:6:.:.:49,6,0	./.	0/0:2,0:2:6:.:.:0,6,41	./.	1|1:0,1:1:3:1|1:1281_C_T:45,3,0:1281	./.:1,0:1:0:.:.:0,0,0	1/1:0,3:3:9:.:.:94,9,0	./.	./.	./.	./.	./.	./.	0/0:1,0:1:3:.:.:0,3,16	./.	./.	./.	./.	./.	./.	./.	./.	1/1:0,4:4:12:.:.:99,12,0
Unigene8171_All	330	.	C	G	1844.42	PASS	AC=1;AF=0.015;AN=68;BaseQRankSum=0.290;DP=664;ExcessHet=0.0000;FS=2.912;InbreedingCoeff=-0.0265;MLEAC=1;MLEAF=0.015;MQ=60.00;MQRankSum=0.00;QD=18.26;ReadPosRankSum=0.325;SOR=1.032	GT:AD:DP:GQ:PL	0/0:1,0:1:3:0,3,39	0/0:9,0:9:27:0,27,356	0/0:5,0:5:15:0,15,182	0/0:52,0:52:99:0,106,1800	0/1:45,56:101:99:1860,0,1436	0/0:38,0:38:99:0,111,1665	0/0:5,0:5:15:0,15,224	0/0:15,0:15:33:0,33,495	0/0:16,0:16:45:0,45,675	0/0:21,0:21:48:0,48,720	0/0:34,0:34:86:0,86,1204	0/0:12,0:12:36:0,36,441	0/0:3,0:3:9:0,9,134	0/0:29,0:29:80:0,80,1091	0/0:25,0:25:46:0,46,817	0/0:20,0:20:48:0,48,720	0/0:11,0:11:33:0,33,372	0/0:18,0:18:51:0,51,765	0/0:13,0:13:27:0,27,405	0/0:6,0:6:18:0,18,188	0/0:23,0:23:60:0,60,900	0/0:10,0:10:30:0,30,383	0/0:23,0:23:69:0,69,877	0/0:18,0:18:48:0,48,720	0/0:28,0:28:69:0,69,1035	0/0:17,0:17:48:0,48,720	0/0:11,0:11:33:0,33,384	0/0:5,0:5:15:0,15,196	0/0:13,0:13:30:0,30,450	0/0:18,0:18:48:0,48,720	0/0:13,0:13:39:0,39,486	0/0:14,0:14:33:0,33,495	0/0:17,0:17:6:0,6,523	0/0:17,0:17:39:0,39,585
Unigene8171_All	812	.	G	A	24863.8	PASS	AC=48;AF=0.706;AN=68;BaseQRankSum=-2.540e-01;DP=1044;ExcessHet=0.0002;FS=0.000;InbreedingCoeff=0.5656;MLEAC=48;MLEAF=0.706;MQ=60.00;MQRankSum=0.00;QD=28.81;ReadPosRankSum=0.815;SOR=0.770	GT:AD:DP:GQ:PGT:PID:PL:PS	0/0:8,0:8:24:.:.:0,24,320	0/0:13,0:13:39:.:.:0,39,525	0/0:5,0:5:15:.:.:0,15,187	0/0:52,0:52:99:.:.:0,106,1800	0/1:42,46:88:99:.:.:1357,0,1173	1/1:0,25:25:75:.:.:843,75,0	1/1:0,3:3:9:.:.:134,9,0	1/1:0,34:34:99:.:.:1067,101,0	1/1:0,46:46:99:.:.:1538,138,0	1|1:0,27:27:81:1|1:804_C_T:929,81,0:804	1/1:0,54:54:99:.:.:1801,162,0	1/1:0,35:35:99:.:.:1070,105,0	1/1:1,38:39:99:.:.:1209,107,0	0|1:14,14:28:99:0|1:812_G_A:388,0,423:812	0/1:12,19:31:99:.:.:542,0,324	0/0:21,0:21:57:.:.:0,57,855	1/1:0,31:31:93:.:.:1052,93,0	1/1:0,41:41:99:.:.:1435,123,0	1|1:0,31:31:93:1|1:805_A_C:1162,93,0:805	0/1:13,11:24:99:.:.:340,0,430	0/0:33,0:33:99:.:.:0,99,1088	0/1:8,11:19:99:.:.:315,0,261	1|1:1,36:37:83:1|1:804_C_T:1183,83,0:804	0/1:17,11:28:99:.:.:282,0,517	1/1:0,25:25:75:.:.:823,75,0	1/1:1,29:30:45:.:.:1018,45,0	1/1:0,31:31:93:.:.:1027,93,0	1/1:0,28:28:83:.:.:902,83,0	1/1:0,32:32:96:.:.:1012,96,0	1/1:0,25:25:75:.:.:799,75,0	0/0:27,0:27:81:.:.:0,81,952	1/1:0,24:24:72:.:.:839,72,0	1/1:0,21:21:63:.:.:820,63,0	1/1:0,26:26:78:.:.:860,78,0
Unigene8171_All	851	.	G	A	478.19	PASS	AC=1;AF=0.015;AN=68;BaseQRankSum=-1.071e+00;DP=961;ExcessHet=0.0000;FS=0.000;InbreedingCoeff=-0.0153;MLEAC=1;MLEAF=0.015;MQ=60.00;MQRankSum=0.00;QD=13.66;ReadPosRankSum=-1.239e+00;SOR=0.784	GT:AD:DP:GQ:PL	0/0:10,0:10:24:0,24,360	0/0:15,0:15:45:0,45,594	0/0:8,0:8:18:0,18,270	0/0:52,0:52:99:0,106,1800	0/0:38,0:38:99:0,105,1406	0/0:22,0:22:60:0,60,900	0/0:9,0:9:27:0,27,267	0/0:27,0:27:75:0,75,1125	0/0:41,0:41:99:0,110,1463	0/0:28,0:28:75:0,75,1125	0/0:42,0:42:99:0,114,1710	0/0:34,0:34:99:0,99,1145	0/0:31,0:31:93:0,93,1107	0/0:32,0:32:90:0,90,1164	0/0:32,0:32:90:0,90,1350	0/0:20,0:20:60:0,60,679	0/0:32,0:32:79:0,79,1074	0/0:40,0:40:99:0,105,1575	0/0:45,0:45:90:0,90,1404	0/0:19,0:19:57:0,57,730	0/0:33,0:33:99:0,99,1088	0/0:18,0:18:54:0,54,573	0/0:32,0:32:93:0,93,1056	0/0:24,0:24:72:0,72,697	0/0:27,0:27:75:0,75,1125	0/1:17,18:35:99:494,0,500	0/0:30,0:30:90:0,90,953	0/0:28,0:28:81:0,81,1215	0/0:31,0:31:90:0,90,1012	0/0:20,0:20:60:0,60,799	0/0:30,0:30:90:0,90,1103	0/0:24,0:24:72:0,72,786	0/0:27,0:27:81:0,81,848	0/0:25,0:25:72:0,72,891
Unigene8171_All	953	.	C	T	575.2	PASS	AC=1;AF=0.015;AN=68;BaseQRankSum=1.13;DP=998;ExcessHet=0.0000;FS=4.376;InbreedingCoeff=-0.0159;MLEAC=1;MLEAF=0.015;MQ=60.00;MQRankSum=0.00;QD=13.07;ReadPosRankSum=0.517;SOR=1.044	GT:AD:DP:GQ:PL	0/0:10,0:10:27:0,27,405	0/0:21,0:21:51:0,51,765	0/0:4,0:4:12:0,12,162	0/0:52,0:52:99:0,106,1800	0/0:38,0:38:99:0,105,1406	0/1:21,23:44:99:591,0,471	0/0:12,0:12:36:0,36,329	0/0:34,0:34:99:0,99,1485	0/0:35,0:35:99:0,99,1224	0/0:35,0:35:99:0,99,1230	0/0:35,0:35:99:0,100,1193	0/0:36,0:36:75:0,75,1128	0/0:27,0:27:78:0,78,1170	0/0:35,0:35:99:0,99,1029	0/0:36,0:36:99:0,102,1221	0/0:31,0:31:90:0,90,1350	0/0:26,0:26:33:0,33,826	0/0:37,0:37:99:0,99,1485	0/0:35,0:35:99:0,99,1275	0/0:19,0:19:57:0,57,650	0/0:26,0:26:75:0,75,948	0/0:28,0:28:84:0,84,933	0/0:34,0:34:99:0,99,1100	0/0:20,0:20:60:0,60,650	0/0:34,0:34:99:0,99,1169	0/0:39,0:39:67:0,67,1084	0/0:22,0:22:66:0,66,744	0/0:18,0:18:37:0,37,556	0/0:30,0:30:90:0,90,946	0/0:26,0:26:72:0,72,1080	0/0:35,0:35:99:0,99,989	0/0:28,0:28:81:0,81,1215	0/0:34,0:34:99:0,99,1161	0/0:22,0:22:60:0,60,785
Unigene17077_All	37	.	A	C	48.92	PASS	AC=1;AF=0.016;AN=62;BaseQRankSum=-1.383e+00;DP=190;ExcessHet=0.0000;FS=3.802;InbreedingCoeff=0.0754;MLEAC=1;MLEAF=0.016;MQ=60.00;MQRankSum=0.00;QD=5.44;ReadPosRankSum=-6.740e-01;SOR=0.078	GT:AD:DP:GQ:PGT:PID:PL:PS	./.	0/0:1,0:1:3:.:.:0,3,34	0/0:1,0:1:3:.:.:0,3,40	0/0:9,0:9:27:.:.:0,27,296	0/0:18,0:18:54:.:.:0,54,636	0/0:19,0:19:57:.:.:0,57,580	0/0:1,0:1:3:.:.:0,3,45	0/0:3,0:3:9:.:.:0,9,78	0/0:5,0:5:15:.:.:0,15,196	0/0:3,0:3:9:.:.:0,9,94	0/0:1,0:1:3:.:.:0,3,45	0/0:9,0:9:27:.:.:0,27,246	0/0:7,0:7:21:.:.:0,21,209	0/0:5,0:5:15:.:.:0,15,224	0/0:5,0:5:15:.:.:0,15,144	./.	0/0:6,0:6:18:.:.:0,18,213	0/0:9,0:9:27:.:.:0,27,274	0/0:7,0:7:21:.:.:0,21,217	0/0:3,0:3:9:.:.:0,9,86	0/0:2,0:2:6:.:.:0,6,74	0/0:3,0:3:9:.:.:0,9,78	0/0:5,0:5:15:.:.:0,15,115	0/0:13,0:13:39:.:.:0,39,357	0/0:6,0:6:18:.:.:0,18,229	0/0:6,0:6:18:.:.:0,18,204	0/0:5,0:5:15:.:.:0,15,135	./.:2,0:2:0:.:.:0,0,0	0/0:4,0:4:12:.:.:0,12,151	0/0:8,0:8:24:.:.:0,24,246	0/0:2,0:2:6:.:.:0,6,61	0/0:11,0:11:33:.:.:0,33,264	0|1:7,2:9:63:0|1:37_A_C:63,0,288:37	0/0:2,0:2:6:.:.:0,6,61
Unigene17077_All	38	.	T	G	49.51	PASS	AC=1;AF=0.017;AN=60;BaseQRankSum=-1.383e+00;DP=187;ExcessHet=0.0000;FS=2.046;InbreedingCoeff=0.0318;MLEAC=1;MLEAF=0.017;MQ=60.00;MQRankSum=0.00;QD=5.50;ReadPosRankSum=-6.740e-01;SOR=1.262	GT:AD:DP:GQ:PGT:PID:PL:PS	./.	0/0:1,0:1:3:.:.:0,3,34	0/0:1,0:1:3:.:.:0,3,40	0/0:9,0:9:27:.:.:0,27,296	0/0:18,0:18:54:.:.:0,54,636	0/0:19,0:19:57:.:.:0,57,580	0/0:1,0:1:3:.:.:0,3,45	0/0:3,0:3:9:.:.:0,9,78	0/0:5,0:5:15:.:.:0,15,196	0/0:3,0:3:9:.:.:0,9,94	0/0:1,0:1:3:.:.:0,3,45	0/0:9,0:9:27:.:.:0,27,246	./.:7,0:7:0:.:.:0,0,102	0/0:5,0:5:15:.:.:0,15,224	0/0:5,0:5:15:.:.:0,15,144	./.	0/0:6,0:6:18:.:.:0,18,213	0/0:9,0:9:27:.:.:0,27,274	0/0:7,0:7:21:.:.:0,21,217	0/0:3,0:3:9:.:.:0,9,86	0/0:2,0:2:6:.:.:0,6,74	0/0:3,0:3:9:.:.:0,9,78	0/0:5,0:5:15:.:.:0,15,115	0/0:9,0:12:25:.:.:0,25,146	0/0:6,0:6:18:.:.:0,18,229	0/0:6,0:6:1:.:.:0,1,115	0/0:3,0:3:9:.:.:0,9,86	./.:2,0:2:0:.:.:0,0,0	0/0:4,0:4:12:.:.:0,12,151	0/0:8,0:8:24:.:.:0,24,246	0/0:2,0:2:6:.:.:0,6,61	0/0:11,0:11:33:.:.:0,33,264	0|1:7,2:9:63:0|1:37_A_C:63,0,288:37	0/0:2,0:2:6:.:.:0,6,61
Unigene17077_All	60	.	G	A	4557.28	PASS	AC=35;AF=0.625;AN=56;BaseQRankSum=0.812;DP=253;ExcessHet=0.0624;FS=0.753;InbreedingCoeff=0.2864;MLEAC=41;MLEAF=0.732;MQ=60.00;MQRankSum=0.00;QD=24.37;ReadPosRankSum=0.00;SOR=0.809	GT:AD:DP:GQ:PL	./.	./.:.:0:0:0,0,0	./.	0/0:11,0:11:33:0,33,295	0/0:24,0:24:72:0,72,829	1/1:0,28:28:84:851,84,0	./.:1,0:1:0:0,0,0	1/1:0,5:5:15:184,15,0	1/1:0,7:7:21:233,21,0	1/1:0,2:2:6:90,6,0	./.:1,0:1:0:0,0,0	1/1:0,13:13:39:341,39,0	0/0:13,0:13:39:0,39,349	0/1:4,4:8:75:75,0,99	1/1:0,7:7:21:193,21,0	./.	0/1:6,2:8:66:66,0,164	1/1:0,13:13:39:382,39,0	0/1:2,7:9:22:206,0,22	1/1:0,4:4:12:84,12,0	0/0:3,0:3:9:0,9,94	0/0:3,0:3:9:0,9,78	1/1:0,4:4:12:99,12,0	1/1:0,13:13:39:342,39,0	1/1:0,9:9:27:283,27,0	0/1:5,3:8:99:110,0,124	1/1:0,4:4:12:99,12,0	0/1:2,2:4:37:41,0,37	0/0:5,0:5:15:0,15,196	0/1:3,8:11:61:244,0,61	0/1:3,2:5:59:59,0,79	0/1:5,6:11:99:115,0,111	0/1:2,8:10:5:232,0,5	1/1:0,4:4:12:138,12,0
Unigene17077_All	471	.	T	A,C	10112.7	PASS	AC=33,5;AF=0.485,0.074;AN=68;BaseQRankSum=0.751;DP=496;ExcessHet=0.0740;FS=0.000;InbreedingCoeff=0.2269;MLEAC=34,5;MLEAF=0.500,0.074;MQ=60.00;MQRankSum=0.00;QD=27.48;ReadPosRankSum=0.544;SOR=0.685	GT:AD:DP:GQ:PL	0/0:3,0,0:3:6:0,6,90,6,90,90	0/0:8,0,0:8:24:0,24,266,24,266,266	0/0:1,0,0:1:3:0,3,39,3,39,39	0/0:19,0,0:19:57:0,57,623,57,623,623	0/0:32,0,0:32:90:0,90,1148,90,1148,1148	1/2:0,20,18:38:99:1106,503,443,603,0,549	1/1:0,2,0:2:6:90,6,0,90,6,90	1/1:0,12,0:12:36:497,36,0,497,36,497	1/1:0,8,0:8:24:358,24,0,358,24,358	1/1:0,6,0:6:18:173,18,0,173,18,173	1/1:0,9,0:9:27:323,27,0,323,27,323	1/1:0,7,0:7:21:253,21,0,253,21,253	0/0:17,0,0:17:45:0,45,675,45,675,675	0/1:3,6,0:9:67:201,0,67,210,85,296	0/1:1,2,0:3:36:81,0,36,84,42,125	0/1:2,6,0:8:66:164,0,66,170,84,254	0/1:9,13,0:22:99:476,0,217,503,256,758	1/1:0,25,0:25:75:879,75,0,879,75,879	0/1:3,3,0:6:76:116,0,76,125,85,211	0/0:1,0,0:1:3:0,3,45,3,45,45	0/1:8,18,0:26:99:607,0,200,632,254,885	0/0:18,0,0:18:48:0,48,720,48,720,720	0/1:4,2,0:6:72:72,0,121,84,127,211	1/1:0,25,0:25:75:834,75,0,834,75,834	1/1:0,27,0:27:81:968,81,0,968,81,968	0/1:8,13,0:21:99:359,0,215,383,254,637	1/1:0,17,0:17:51:598,51,0,598,51,598	0/1:6,6,0:12:99:192,0,192,210,211,421	0/0:20,0,0:20:57:0,57,855,57,855,855	0/1:13,12,0:25:99:382,0,387,421,423,844	0/1:5,6,0:11:99:196,0,116,211,134,344	0/1:7,9,0:16:99:275,0,185,296,212,508	2/2:0,0,16:16:48:556,556,556,48,48,0	2/2:0,0,11:11:33:372,372,372,33,33,0
Unigene17077_All	746	.	T	C	40.63	PASS	AC=1;AF=0.015;AN=66;BaseQRankSum=0.447;DP=517;ExcessHet=0.0000;FS=0.000;InbreedingCoeff=-0.0053;MLEAC=1;MLEAF=0.015;MQ=60.00;MQRankSum=0.00;QD=3.69;ReadPosRankSum=-2.362e+00;SOR=0.818	GT:AD:DP:GQ:PL	./.	0/0:4,0:4:12:0,12,160	0/0:4,0:4:12:0,12,158	0/0:21,0:21:63:0,63,575	0/0:24,0:24:72:0,72,923	0/0:34,0:34:99:0,99,1188	0/0:1,0:1:3:0,3,16	0/0:7,0:7:21:0,21,185	0/0:7,0:7:18:0,18,270	0/1:9,2:11:56:56,0,330	0/0:14,0:14:36:0,36,540	0/0:15,0:15:42:0,42,630	0/0:24,0:24:72:0,72,641	0/0:18,0:18:54:0,54,589	0/0:12,0:12:36:0,36,377	0/0:11,0:11:33:0,33,300	0/0:23,0:23:24:0,24,700	0/0:21,0:21:60:0,60,724	0/0:11,0:11:33:0,33,292	0/0:3,0:3:9:0,9,94	0/0:43,0:43:99:0,108,1620	0/0:12,0:12:33:0,33,495	0/0:12,0:12:36:0,36,401	0/0:25,0:25:72:0,72,758	0/0:16,0:16:48:0,48,564	0/0:10,0:10:30:0,30,408	0/0:16,0:16:48:0,48,556	0/0:19,0:19:45:0,45,675	0/0:15,0:15:45:0,45,471	0/0:28,0:28:81:0,81,1215	0/0:5,0:5:15:0,15,184	0/0:11,0:11:33:0,33,356	0/0:18,0:18:54:0,54,605	0/0:21,0:21:54:0,54,810
Unigene17077_All	751	.	A	G	435.93	PASS	AC=2;AF=0.030;AN=66;BaseQRankSum=1.85;DP=508;ExcessHet=0.0000;FS=0.000;InbreedingCoeff=0.6716;MLEAC=1;MLEAF=0.015;MQ=60.00;MQRankSum=0.00;QD=19.81;ReadPosRankSum=1.63;SOR=0.582	GT:AD:DP:GQ:PL	./.	0/0:4,0:4:12:0,12,160	0/0:4,0:4:12:0,12,158	1/1:3,19:22:7:458,7,0	0/0:25,0:25:72:0,72,1080	0/0:34,0:34:99:0,99,1188	0/0:1,0:1:3:0,3,16	0/0:7,0:7:21:0,21,185	0/0:7,0:7:18:0,18,270	0/0:9,0:9:27:0,27,363	0/0:11,0:11:33:0,33,316	0/0:15,0:15:42:0,42,630	0/0:24,0:24:72:0,72,641	0/0:18,0:18:54:0,54,589	0/0:12,0:12:36:0,36,377	0/0:11,0:11:33:0,33,300	0/0:20,0:20:51:0,51,765	0/0:21,0:21:60:0,60,724	0/0:11,0:11:33:0,33,292	0/0:3,0:3:9:0,9,94	0/0:43,0:43:99:0,108,1620	0/0:12,0:12:33:0,33,495	0/0:12,0:12:36:0,36,401	0/0:25,0:25:72:0,72,758	0/0:16,0:16:48:0,48,564	0/0:10,0:10:30:0,30,408	0/0:16,0:16:48:0,48,556	0/0:18,0:18:45:0,45,675	0/0:15,0:15:45:0,45,471	0/0:28,0:28:81:0,81,1215	0/0:5,0:5:15:0,15,184	0/0:11,0:11:33:0,33,356	0/0:18,0:18:54:0,54,605	0/0:19,0:19:51:0,51,765
CL3245.Contig27_All	92	.	T	G	74.22	PASS	AC=2;AF=0.043;AN=46;DP=107;ExcessHet=0.0000;FS=0.000;InbreedingCoeff=0.2640;MLEAC=2;MLEAF=0.043;MQ=60.00;QD=29.92;SOR=0.693	GT:AD:DP:GQ:PGT:PID:PL:PS	./.	0/0:2,0:2:6:.:.:0,6,80	0/0:1,0:1:3:.:.:0,3,39	./.	0/0:39,0:39:99:.:.:0,99,1364	0/0:4,0:4:12:.:.:0,12,127	./.	0/0:2,0:2:6:.:.:0,6,61	0/0:5,0:5:15:.:.:0,15,144	0/0:1,0:1:3:.:.:0,3,16	0/0:2,0:2:6:.:.:0,6,49	0/0:1,0:1:3:.:.:0,3,45	0/0:6,0:6:18:.:.:0,18,172	./.	./.	0/0:2,0:2:6:.:.:0,6,41	./.	0/0:1,0:1:3:.:.:0,3,45	0/0:1,0:1:3:.:.:0,3,45	./.	0/0:3,0:3:9:.:.:0,9,118	./.	0/0:2,0:2:6:.:.:0,6,49	0/0:10,0:10:30:.:.:0,30,231	0/0:2,0:2:6:.:.:0,6,61	./.	1|1:0,2:2:6:1|1:92_T_G:90,6,0:92	0/0:2,0:2:6:.:.:0,6,41	./.	./.:1,0:1:0:.:.:0,0,0	0/0:7,0:7:21:.:.:0,21,165	0/0:3,0:3:9:.:.:0,9,66	0/0:4,0:4:12:.:.:0,12,91	0/0:4,0:4:12:.:.:0,12,139
CL3245.Contig27_All	102	.	T	C	73.63	PASS	AC=2;AF=0.040;AN=50;DP=109;ExcessHet=0.0000;FS=0.000;InbreedingCoeff=0.1847;MLEAC=2;MLEAF=0.040;MQ=60.00;QD=28.97;SOR=0.693	GT:AD:DP:GQ:PGT:PID:PL:PS	./.	0/0:2,0:2:6:.:.:0,6,80	0/0:1,0:1:3:.:.:0,3,39	./.	0/0:39,0:39:99:.:.:0,99,1364	0/0:4,0:4:12:.:.:0,12,127	./.	0/0:2,0:2:6:.:.:0,6,61	0/0:5,0:5:15:.:.:0,15,144	0/0:1,0:1:3:.:.:0,3,16	0/0:2,0:2:6:.:.:0,6,49	0/0:1,0:1:3:.:.:0,3,45	0/0:6,0:6:18:.:.:0,18,172	./.	./.	0/0:2,0:2:6:.:.:0,6,41	./.	0/0:1,0:1:3:.:.:0,3,45	0/0:1,0:1:3:.:.:0,3,45	./.	0/0:3,0:3:9:.:.:0,9,118	./.	0/0:2,0:2:6:.:.:0,6,49	0/0:10,0:10:30:.:.:0,30,231	0/0:2,0:2:6:.:.:0,6,61	0/0:1,0:1:3:.:.:0,3,16	1|1:0,2:2:6:1|1:92_T_G:90,6,0:92	0/0:2,0:2:6:.:.:0,6,41	./.	0/0:2,0:2:6:.:.:0,6,74	0/0:7,0:7:21:.:.:0,21,165	0/0:3,0:3:9:.:.:0,9,66	0/0:4,0:4:12:.:.:0,12,91	0/0:4,0:4:12:.:.:0,12,139
CL3245.Contig27_All	112	.	A	T	792.85	PASS	AC=18;AF=0.409;AN=44;DP=116;ExcessHet=0.0000;FS=0.000;InbreedingCoeff=0.6778;MLEAC=23;MLEAF=0.523;MQ=60.00;QD=29.36;SOR=0.922	GT:AD:DP:GQ:PL	./.	0/0:5,0:5:15:0,15,175	0/0:1,0:1:3:0,3,39	./.	0/0:39,0:39:99:0,99,1364	1/1:0,4:4:12:127,12,0	./.	1/1:0,2:2:6:90,6,0	1/1:0,5:5:15:144,15,0	./.:1,0:1:0:0,0,0	1/1:0,2:2:6:49,6,0	./.:1,0:1:0:0,0,0	0/0:6,0:6:18:0,18,172	./.	./.	1/1:0,2:2:6:49,6,0	./.	0/0:2,0:2:6:0,6,90	./.:1,0:1:0:0,0,0	./.	0/0:3,0:3:9:0,9,118	./.	1/1:0,2:2:6:49,6,0	0/0:12,0:12:36:0,36,329	0/0:2,0:2:6:0,6,61	0/0:1,0:1:3:0,3,16	0/0:2,0:2:6:0,6,41	1/1:0,2:2:6:49,6,0	./.	0/0:2,0:2:6:0,6,74	0/0:8,0:8:24:0,24,210	0/0:3,0:3:9:0,9,66	1/1:0,4:4:12:99,12,0	1/1:0,4:4:12:139,12,0
CL3245.Contig27_All	113	.	T	A	32.35	PASS	AC=2;AF=0.040;AN=50;DP=116;ExcessHet=0.0000;FS=0.000;InbreedingCoeff=0.2121;MLEAC=2;MLEAF=0.040;MQ=60.00;QD=16.17;SOR=0.693	GT:AD:DP:GQ:PL	./.	0/0:5,0:5:15:0,15,175	0/0:1,0:1:3:0,3,39	./.	0/0:39,0:39:99:0,99,1364	0/0:4,0:4:12:0,12,119	./.	0/0:2,0:2:6:0,6,90	0/0:5,0:5:15:0,15,144	0/0:1,0:1:3:0,3,45	0/0:2,0:2:6:0,6,49	0/0:1,0:1:3:0,3,16	0/0:6,0:6:18:0,18,172	./.	./.	0/0:2,0:2:6:0,6,49	./.	0/0:2,0:2:6:0,6,90	0/0:1,0:1:3:0,3,16	./.	0/0:3,0:3:9:0,9,118	./.	0/0:2,0:2:6:0,6,49	0/0:12,0:12:36:0,36,329	0/0:2,0:2:6:0,6,61	0/0:1,0:1:3:0,3,16	1/1:0,2:2:6:49,6,0	0/0:2,0:2:6:0,6,49	./.	0/0:2,0:2:6:0,6,74	0/0:8,0:8:24:0,24,210	0/0:3,0:3:9:0,9,66	0/0:4,0:4:12:0,12,91	0/0:4,0:4:12:0,12,139
CL3245.Contig27_All	153	.	C	T	32.69	PASS	AC=2;AF=0.043;AN=46;DP=122;ExcessHet=0.0000;FS=0.000;InbreedingCoeff=0.2199;MLEAC=2;MLEAF=0.043;MQ=60.00;QD=16.34;SOR=0.693	GT:AD:DP:GQ:PL	./.	0/0:5,0:5:15:0,15,121	0/0:1,0:1:3:0,3,39	./.	0/0:39,0:39:99:0,99,1364	0/0:8,0:8:24:0,24,254	./.	0/0:3,0:3:9:0,9,118	0/0:4,0:4:9:0,9,135	./.	0/0:1,0:1:3:0,3,29	0/0:2,0:2:6:0,6,41	0/0:4,0:4:12:0,12,91	./.	./.	0/0:3,0:3:9:0,9,134	./.	0/0:3,0:3:9:0,9,94	0/0:2,0:2:6:0,6,49	./.	0/0:2,0:2:6:0,6,74	./.	0/0:4,0:4:12:0,12,123	./.:13,0:13:0:0,0,332	0/0:3,0:3:9:0,9,94	0/0:1,0:1:3:0,3,16	1/1:0,2:2:6:49,6,0	0/0:1,0:1:3:0,3,45	./.	0/0:4,0:4:12:0,12,107	0/0:7,0:7:21:0,21,245	0/0:4,0:4:12:0,12,131	0/0:3,0:3:9:0,9,94	0/0:3,0:3:9:0,9,134
CL3245.Contig27_All	177	.	C	T	32.61	PASS	AC=2;AF=0.045;AN=44;DP=123;ExcessHet=0.0000;FS=0.000;InbreedingCoeff=0.3793;MLEAC=2;MLEAF=0.045;MQ=60.00;QD=16.31;SOR=0.693	GT:AD:DP:GQ:PL	./.	0/0:4,0:4:12:0,12,164	./.:.:0:0:0,0,0	./.	0/0:39,0:39:99:0,99,1364	0/0:10,0:10:30:0,30,251	./.	0/0:3,0:3:9:0,9,118	0/0:3,0:3:9:0,9,86	./.	./.	0/0:2,0:2:6:0,6,41	0/0:4,0:4:12:0,12,99	./.	./.	0/0:3,0:3:9:0,9,94	./.	0/0:2,0:2:6:0,6,49	0/0:2,0:2:6:0,6,49	./.	0/0:3,0:3:9:0,9,106	0/0:1,0:1:3:0,3,45	0/0:4,0:4:12:0,12,123	0/0:15,0:15:45:0,45,551	0/0:2,0:2:6:0,6,49	0/0:2,0:2:6:0,6,49	1/1:0,2:2:6:49,6,0	./.	./.	0/0:4,0:4:12:0,12,107	0/0:7,0:7:21:0,21,225	0/0:4,0:4:12:0,12,131	0/0:3,0:3:9:0,9,94	0/0:4,0:4:12:0,12,151
CL3245.Contig27_All	214	.	A	G	791.39	PASS	AC=12;AF=0.316;AN=38;DP=123;ExcessHet=0.0000;FS=0.000;InbreedingCoeff=0.6333;MLEAC=17;MLEAF=0.447;MQ=60.00;QD=30.44;SOR=1.022	GT:AD:DP:GQ:PL	./.	0/0:2,0:2:6:0,6,72	0/0:1,0:1:3:0,3,37	./.	0/0:39,0:39:99:0,99,1364	1/1:0,11:11:33:334,33,0	./.	1/1:0,2:2:6:90,6,0	1/1:0,3:3:9:94,9,0	./.:1,0:1:0:0,0,0	./.	./.:1,0:1:0:0,0,0	0/0:5,0:5:15:0,15,135	./.	./.	1/1:0,4:4:12:99,12,0	./.	0/0:2,0:2:6:0,6,49	1/1:0,2:2:6:49,6,0	./.	0/0:3,0:3:9:0,9,106	0/0:3,0:3:9:0,9,94	./.:4,0:4:0:0,0,49	0/0:13,0:13:39:0,39,494	0/0:2,0:2:6:0,6,49	0/0:4,0:4:12:0,12,123	./.:1,0:1:0:0,0,0	./.	./.	0/0:5,0:5:15:0,15,115	0/0:8,0:8:24:0,24,222	0/0:1,0:1:3:0,3,16	./.:1,0:1:0:0,0,0	1/1:0,4:4:12:139,12,0
CL3245.Contig27_All	318	.	C	T	962.9	PASS	AC=11;AF=0.289;AN=38;BaseQRankSum=-5.240e-01;DP=192;ExcessHet=0.0000;FS=0.000;InbreedingCoeff=0.5369;MLEAC=17;MLEAF=0.447;MQ=60.00;MQRankSum=0.00;QD=26.02;ReadPosRankSum=0.00;SOR=0.442	GT:AD:DP:GQ:PGT:PID:PL:PS	./.	0/0:14,0:14:30:.:.:0,30,450	./.:3,0:3:0:.:.:0,0,46	0/0:1,0:1:3:.:.:0,3,37	0/0:89,0:89:99:.:.:0,120,1800	1/1:0,20:20:60:.:.:523,60,0	./.	1/1:0,2:2:6:.:.:90,6,0	./.	1/1:0,3:3:9:.:.:94,9,0	./.	./.	0/0:5,0:5:15:.:.:0,15,144	0/0:2,0:2:6:.:.:0,6,49	0/0:2,0:2:6:.:.:0,6,49	./.:1,0:1:0:.:.:0,0,0	./.	0/0:1,0:1:3:.:.:0,3,45	./.	./.	0/0:1,0:1:3:.:.:0,3,45	0/0:3,0:3:9:.:.:0,9,94	0|1:3,2:5:34:0|1:318_C_T:34,0,120:318	0/0:19,0:19:57:.:.:0,57,554	./.	0/0:5,0:5:12:.:.:0,12,180	./.	./.:1,0:1:0:.:.:0,0,0	./.	0/0:4,0:4:9:.:.:0,9,135	0/0:2,0:2:6:.:.:0,6,90	./.	1/1:0,3:3:9:.:.:94,9,0	1/1:0,4:4:12:.:.:139,12,0
CL3245.Contig27_All	325	.	T	C	5314.25	PASS	AC=20;AF=0.500;AN=40;BaseQRankSum=0.524;DP=202;ExcessHet=0.0000;FS=3.495;InbreedingCoeff=0.5347;MLEAC=31;MLEAF=0.775;MQ=60.00;MQRankSum=0.00;QD=34.51;ReadPosRankSum=0.00;SOR=1.001	GT:AD:DP:GQ:PGT:PID:PL:PS	./.:2,0:2:0:.:.:0,0,0	0/1:5,5:10:99:.:.:151,0,183	0/0:3,0:3:9:.:.:0,9,91	0/0:1,0:1:3:.:.:0,3,37	1/1:0,97:97:99:.:.:3757,292,0	0/0:20,0:20:60:.:.:0,60,523	./.	0/0:3,0:3:9:.:.:0,9,118	./.	0/0:3,0:3:9:.:.:0,9,94	./.	./.	1/1:0,5:5:15:.:.:144,15,0	1/1:0,2:2:6:.:.:49,6,0	1/1:0,2:2:6:.:.:49,6,0	0/0:2,0:2:6:.:.:0,6,90	./.	./.:1,0:1:0:.:.:0,0,0	./.	./.	./.:1,0:1:0:.:.:0,0,0	1/1:0,3:3:9:.:.:94,9,0	0|1:2,3:5:75:1|0:318_C_T:79,0,75:318	1/1:0,19:19:57:.:.:590,57,0	./.	1/1:0,5:5:15:.:.:135,15,0	./.	0/0:1,0:1:3:.:.:0,3,16	./.	1/1:0,4:4:12:.:.:123,12,0	1/1:0,2:2:6:.:.:90,6,0	./.	0/0:3,0:3:9:.:.:0,9,78	0/0:2,0:2:6:.:.:0,6,90
CL3245.Contig27_All	417	.	A	T	41.67	PASS	AC=1;AF=0.023;AN=44;BaseQRankSum=1.21;DP=117;ExcessHet=0.0000;FS=10.414;InbreedingCoeff=0.1308;MLEAC=2;MLEAF=0.045;MQ=60.00;MQRankSum=0.00;QD=3.47;ReadPosRankSum=1.83;SOR=2.209	GT:AD:DP:GQ:PL	./.:1,0:1:0:0,0,0	0/1:10,2:12:52:52,0,350	0/0:1,0:1:3:0,3,44	0/0:1,0:1:3:0,3,42	0/0:35,0:35:99:0,99,1485	0/0:6,0:6:18:0,18,182	./.	0/0:3,0:3:9:0,9,118	0/0:2,0:2:6:0,6,90	./.	./.	./.	0/0:4,0:4:12:0,12,123	0/0:4,0:4:12:0,12,111	0/0:1,0:1:3:0,3,45	0/0:4,0:4:12:0,12,115	./.	0/0:4,0:4:12:0,12,123	./.	./.	0/0:6,0:6:18:0,18,192	./.:.:0:0:0,0,0	0/0:3,0:3:9:0,9,134	0/0:5,0:5:15:0,15,224	./.	0/0:1,0:1:3:0,3,16	./.	0/0:3,0:3:9:0,9,78	./.	0/0:7,0:7:18:0,18,270	0/0:8,0:8:24:0,24,318	0/0:3,0:3:9:0,9,78	0/0:2,0:2:6:0,6,61	0/0:1,0:1:3:0,3,16
CL3245.Contig27_All	470	.	C	A	722.12	PASS	AC=14;AF=0.292;AN=48;DP=146;ExcessHet=0.0000;FS=0.000;InbreedingCoeff=0.7427;MLEAC=15;MLEAF=0.313;MQ=60.00;QD=34.39;SOR=0.693	GT:AD:DP:GQ:PL	0/0:5,0:5:15:0,15,175	0/0:16,0:16:48:0,48,613	0/0:2,0:2:6:0,6,57	0/0:1,0:1:3:0,3,42	0/0:35,0:35:99:0,99,1485	1/1:0,4:4:12:155,12,0	./.	1/1:0,2:2:6:90,6,0	1/1:0,5:5:15:184,15,0	./.:1,0:1:0:0,0,0	./.	./.	0/0:4,0:4:12:0,12,139	0/0:5,0:5:15:0,15,135	0/0:1,0:1:3:0,3,45	1/1:0,5:5:15:144,15,0	./.	0/0:6,0:6:18:0,18,188	./.	./.	0/0:8,0:8:24:0,24,222	0/0:4,0:4:12:0,12,91	0/0:4,0:4:12:0,12,111	0/0:4,0:4:12:0,12,111	./.	0/0:2,0:2:6:0,6,41	./.	1/1:0,1:1:3:45,3,0	./.	0/0:5,0:5:15:0,15,144	0/0:13,0:13:39:0,39,405	0/0:5,0:5:15:0,15,144	1/1:0,3:3:9:94,9,0	1/1:0,2:2:6:49,6,0
CL3245.Contig27_All	570	.	C	T	556.35	PASS	AC=10;AF=0.250;AN=40;DP=95;ExcessHet=0.0000;FS=0.000;InbreedingCoeff=0.5995;MLEAC=13;MLEAF=0.325;MQ=60.00;QD=30.40;SOR=1.473	GT:AD:DP:GQ:PL	0/0:1,0:1:3:0,3,43	0/0:6,0:6:18:0,18,232	./.	./.	0/0:35,0:35:99:0,99,1485	1/1:0,2:2:6:77,6,0	./.	1/1:0,3:3:9:94,9,0	1/1:0,3:3:9:134,9,0	./.	./.	./.	0/0:2,0:2:6:0,6,90	0/0:3,0:3:9:0,9,66	0/0:1,0:1:3:0,3,29	1/1:0,3:3:9:134,9,0	./.	0/0:5,0:5:12:0,12,180	./.	./.	0/0:4,0:4:9:0,9,135	0/0:4,0:4:12:0,12,139	0/0:1,0:1:3:0,3,45	0/0:2,0:2:6:0,6,61	./.	0/0:1,0:1:3:0,3,45	./.	./.:1,0:1:0:0,0,0	./.	0/0:1,0:1:3:0,3,29	0/0:7,0:7:18:0,18,270	0/0:3,0:3:9:0,9,106	1/1:0,4:4:12:139,12,0	./.:1,0:1:0:0,0,0
CL3245.Contig27_All	595	.	G	T	60.84	PASS	AC=1;AF=0.025;AN=40;BaseQRankSum=0.566;DP=70;ExcessHet=0.0000;FS=0.000;InbreedingCoeff=-0.1331;MLEAC=2;MLEAF=0.050;MQ=60.00;MQRankSum=0.00;QD=8.69;ReadPosRankSum=0.876;SOR=0.148	GT:AD:DP:GQ:PGT:PID:PL:PS	./.	0|1:5,2:7:69:0|1:595_G_T:69,0,204:595	./.	./.	0/0:23,0:23:60:.:.:0,60,900	0/0:4,0:4:12:.:.:0,12,125	./.	0/0:2,0:2:6:.:.:0,6,49	0/0:3,0:3:9:.:.:0,9,66	./.	./.	./.	0/0:1,0:1:3:.:.:0,3,29	0/0:1,0:1:3:.:.:0,3,45	0/0:1,0:1:3:.:.:0,3,29	0/0:3,0:3:9:.:.:0,9,134	./.	0/0:3,0:3:9:.:.:0,9,134	./.	./.	0/0:3,0:3:9:.:.:0,9,66	0/0:3,0:3:9:.:.:0,9,94	0/0:1,0:1:3:.:.:0,3,45	0/0:1,0:1:3:.:.:0,3,29	./.	./.	./.	0/0:1,0:1:3:.:.:0,3,45	./.	0/0:1,0:1:3:.:.:0,3,29	0/0:5,0:5:15:.:.:0,15,180	0/0:3,0:3:9:.:.:0,9,106	0/0:3,0:3:9:.:.:0,9,94	0/0:1,0:1:3:.:.:0,3,45
CL3245.Contig27_All	596	.	C	A	60.84	PASS	AC=1;AF=0.025;AN=40;BaseQRankSum=0.876;DP=70;ExcessHet=0.0000;FS=0.000;InbreedingCoeff=-0.1331;MLEAC=2;MLEAF=0.050;MQ=60.00;MQRankSum=0.00;QD=8.69;ReadPosRankSum=0.712;SOR=0.148	GT:AD:DP:GQ:PGT:PID:PL:PS	./.	0|1:5,2:7:69:0|1:595_G_T:69,0,204:595	./.	./.	0/0:23,0:23:60:.:.:0,60,900	0/0:4,0:4:12:.:.:0,12,125	./.	0/0:2,0:2:6:.:.:0,6,49	0/0:3,0:3:9:.:.:0,9,66	./.	./.	./.	0/0:1,0:1:3:.:.:0,3,29	0/0:1,0:1:3:.:.:0,3,45	0/0:1,0:1:3:.:.:0,3,29	0/0:3,0:3:9:.:.:0,9,134	./.	0/0:3,0:3:9:.:.:0,9,134	./.	./.	0/0:3,0:3:9:.:.:0,9,66	0/0:3,0:3:9:.:.:0,9,94	0/0:1,0:1:3:.:.:0,3,45	0/0:1,0:1:3:.:.:0,3,29	./.	./.	./.	0/0:1,0:1:3:.:.:0,3,45	./.	0/0:1,0:1:3:.:.:0,3,29	0/0:5,0:5:15:.:.:0,15,180	0/0:3,0:3:9:.:.:0,9,106	0/0:3,0:3:9:.:.:0,9,94	0/0:1,0:1:3:.:.:0,3,45
CL3245.Contig27_All	710	.	T	C	554.96	PASS	AC=14;AF=1.00;AN=14;DP=15;ExcessHet=0.0000;FS=0.000;InbreedingCoeff=0.2638;MLEAC=35;MLEAF=1.00;MQ=60.00;QD=27.94;SOR=0.693	GT:AD:DP:GQ:PGT:PID:PL:PS	./.	1|1:0,3:3:9:1|1:710_T_C:135,9,0:710	./.	./.	1|1:0,1:1:3:1|1:710_T_C:25,3,0:710	1|1:0,2:2:6:1|1:710_T_C:90,6,0:710	./.	./.	1|1:0,1:1:3:1|1:710_T_C:45,3,0:710	./.:1,0:1:0:.:.:0,0,0	./.	./.	./.	./.	./.	./.:1,0:1:0:.:.:0,0,0	./.	1|1:0,1:1:3:1|1:710_T_C:45,3,0:710	./.	./.	./.	./.	./.:1,0:1:0:.:.:0,0,0	./.:1,0:1:0:.:.:0,0,0	1|1:0,1:1:3:1|1:710_T_C:25,3,0:710	./.	./.	./.	./.	./.	./.	./.:1,0:1:0:.:.:0,0,0	./.	1|1:0,1:1:3:1|1:710_T_C:45,3,0:710
CL3245.Contig27_All	720	.	C	T	471.64	PASS	AC=10;AF=1.00;AN=10;DP=15;ExcessHet=0.0000;FS=0.000;InbreedingCoeff=0.3288;MLEAC=29;MLEAF=1.00;MQ=60.00;QD=29.03;SOR=1.179	GT:AD:DP:GQ:PGT:PID:PL:PS	./.	1|1:0,3:3:9:1|1:710_T_C:135,9,0:710	./.	./.	.|.:.:.:0:0|1:710_T_C:0,0,0:710	1|1:0,2:2:6:1|1:710_T_C:90,6,0:710	./.	./.	1|1:0,1:1:3:1|1:710_T_C:45,3,0:710	./.:2,0:2:0:.:.:0,0,0	./.	./.	./.	./.	./.	./.:1,0:1:0:.:.:0,0,0	./.	1|1:0,1:1:3:1|1:710_T_C:45,3,0:710	./.	./.	./.	./.	./.:1,0:1:0:.:.:0,0,0	./.:1,0:1:0:.:.:0,0,0	.|.:.:.:0:0|1:710_T_C:0,0,0:710	./.	./.	./.	./.	./.	./.	./.:1,0:1:0:.:.:0,0,0	./.	1|1:0,1:1:3:1|1:710_T_C:45,3,0:710
CL3245.Contig27_All	722	.	G	A	471.64	PASS	AC=10;AF=1.00;AN=10;DP=13;ExcessHet=0.0000;FS=0.000;InbreedingCoeff=0.3288;MLEAC=29;MLEAF=1.00;MQ=60.00;QD=28.13;SOR=1.179	GT:AD:DP:GQ:PGT:PID:PL:PS	./.	1|1:0,3:3:9:1|1:710_T_C:135,9,0:710	./.	./.	.|.:.:.:0:0|1:710_T_C:0,0,0:710	1|1:0,2:2:6:1|1:710_T_C:90,6,0:710	./.	./.	1|1:0,1:1:3:1|1:710_T_C:45,3,0:710	./.:2,0:2:0:.:.:0,0,0	./.	./.	./.	./.	./.	./.:1,0:1:0:.:.:0,0,0	./.	1|1:0,1:1:3:1|1:710_T_C:45,3,0:710	./.	./.	./.	./.	./.:1,0:1:0:.:.:0,0,0	./.:1,0:1:0:.:.:0,0,0	.|.:.:.:0:0|1:710_T_C:0,0,0:710	./.	./.	./.	./.	./.	./.	./.:.:0:0:.:.:0,0,0	./.	1|1:0,1:1:3:1|1:710_T_C:45,3,0:710
CL3245.Contig27_All	733	.	G	A	233.21	PASS	AC=6;AF=1.00;AN=6;DP=15;ExcessHet=0.0000;FS=0.000;InbreedingCoeff=0.3292;MLEAC=19;MLEAF=1.00;MQ=60.00;QD=26.80;SOR=1.609	GT:AD:DP:GQ:PGT:PID:PL:PS	./.	1|1:0,2:2:6:1|1:733_G_A:90,6,0:733	./.	./.	./.:4,0:4:0:.:.:0,0,0	1|1:0,1:1:3:1|1:733_G_A:34,3,0:733	./.	./.	1|1:0,1:1:3:1|1:733_G_A:45,3,0:733	./.:2,0:2:0:.:.:0,0,0	./.	./.	./.	./.	./.	./.	./.	./.:1,0:1:0:.:.:0,0,0	./.	./.	./.	./.	./.:1,0:1:0:.:.:0,0,0	./.:2,0:2:0:.:.:0,0,0	./.	./.	./.	./.	./.	./.	./.	./.:.:0:0:.:.:0,0,0	./.	./.:1,0:1:0:.:.:0,0,0
CL3245.Contig27_All	734	.	A	T	233.21	PASS	AC=6;AF=1.00;AN=6;DP=15;ExcessHet=0.0000;FS=0.000;InbreedingCoeff=0.3292;MLEAC=19;MLEAF=1.00;MQ=60.00;QD=32.22;SOR=1.609	GT:AD:DP:GQ:PGT:PID:PL:PS	./.	1|1:0,2:2:6:1|1:733_G_A:90,6,0:733	./.	./.	./.:4,0:4:0:.:.:0,0,0	1|1:0,1:1:3:1|1:733_G_A:34,3,0:733	./.	./.	1|1:0,1:1:3:1|1:733_G_A:45,3,0:733	./.:2,0:2:0:.:.:0,0,0	./.	./.	./.	./.	./.	./.	./.	./.:1,0:1:0:.:.:0,0,0	./.	./.	./.	./.	./.:1,0:1:0:.:.:0,0,0	./.:2,0:2:0:.:.:0,0,0	./.	./.	./.	./.	./.	./.	./.	./.:.:0:0:.:.:0,0,0	./.	./.:1,0:1:0:.:.:0,0,0
CL3245.Contig27_All	740	.	T	A	164.12	PASS	AC=3;AF=0.750;AN=4;DP=16;ExcessHet=0.0000;FS=4.771;InbreedingCoeff=0.1964;MLEAC=13;MLEAF=1.00;MQ=60.00;MQRankSum=0.00;QD=29.59;SOR=2.788	GT:AD:DP:GQ:PGT:PID:PL:PS	./.	0|1:1,2:3:36:0|1:733_G_A:81,0,36:733	./.	./.	./.:4,0:4:0:.:.:0,0,0	./.:1,0:1:0:.:.:0,0,0	./.	./.	1|1:0,1:1:3:1|1:733_G_A:45,3,0:733	./.:2,0:2:0:.:.:0,0,0	./.	./.	./.	./.	./.	./.	./.	./.:1,0:1:0:.:.:0,0,0	./.	./.	./.	./.	./.:1,0:1:0:.:.:0,0,0	./.:2,0:2:0:.:.:0,0,0	./.	./.	./.	./.	./.	./.	./.	./.:.:0:0:.:.:0,0,0	./.	./.:1,0:1:0:.:.:0,0,0
CL3245.Contig27_All	748	.	A	T	100.79	PASS	AC=1;AF=0.500;AN=2;BaseQRankSum=0.967;DP=7;ExcessHet=0.0000;FS=4.771;MLEAC=7;MLEAF=1.00;MQ=60.00;MQRankSum=0.00;QD=33.60;ReadPosRankSum=0.967;SOR=2.225	GT:AD:DP:GQ:PGT:PID:PL:PS	./.	0|1:1,2:3:36:0|1:733_G_A:81,0,36:733	./.	./.	./.	./.	./.	./.	./.	./.:2,0:2:0:.:.:0,0,16	./.	./.	./.	./.	./.	./.	./.	./.	./.	./.	./.	./.	./.	./.:2,0:2:0:.:.:0,0,0	./.	./.	./.	./.	./.	./.	./.	./.:.:0:0:.:.:0,0,0	./.	./.
CL3245.Contig27_All	754	.	C	T	101.17	PASS	AC=1;AF=0.500;AN=2;BaseQRankSum=-9.670e-01;DP=7;ExcessHet=0.0000;FS=4.771;MLEAC=7;MLEAF=1.00;MQ=60.00;MQRankSum=0.00;QD=33.72;ReadPosRankSum=0.967;SOR=2.225	GT:AD:DP:GQ:PGT:PID:PL:PS	./.	0|1:1,2:3:36:0|1:733_G_A:81,0,36:733	./.	./.	./.	./.	./.	./.	./.	./.:2,0:2:0:.:.:0,0,0	./.	./.	./.	./.	./.	./.	./.	./.	./.	./.	./.	./.	./.	./.:2,0:2:0:.:.:0,0,0	./.	./.	./.	./.	./.	./.	./.	./.:.:0:0:.:.:0,0,0	./.	./.
CL3245.Contig27_All	757	.	C	A	98.43	PASS	AC=1;AF=0.250;AN=4;BaseQRankSum=0.00;DP=8;ExcessHet=0.0000;FS=4.771;MLEAC=7;MLEAF=1.00;MQ=60.00;MQRankSum=0.00;QD=32.81;ReadPosRankSum=0.967;SOR=2.225	GT:AD:DP:GQ:PGT:PID:PL:PS	./.	0|1:1,2:3:36:0|1:733_G_A:81,0,36:733	./.	./.	./.	./.	./.	./.	./.	./.:2,0:2:0:.:.:0,0,0	./.	./.	./.	./.	./.	./.	./.	./.	./.	./.	./.	./.	./.	./.:2,0:2:0:.:.:0,0,0	./.	./.	./.	./.	0/0:1,0:1:3:.:.:0,3,16	./.	./.	./.:.:0:0:.:.:0,0,0	./.	./.
CL3245.Contig27_All	771	.	T	C	95.74	PASS	AC=1;AF=0.167;AN=6;BaseQRankSum=-9.670e-01;DP=9;ExcessHet=0.0000;FS=4.771;MLEAC=6;MLEAF=1.00;MQ=60.00;MQRankSum=0.00;QD=31.91;ReadPosRankSum=-9.670e-01;SOR=2.225	GT:AD:DP:GQ:PGT:PID:PL:PS	./.	0|1:1,2:3:36:0|1:733_G_A:81,0,36:733	./.	./.	./.	./.	./.	./.	./.	./.:2,0:2:0:.:.:0,0,0	./.	./.	./.	./.	./.	./.	./.	./.	./.	./.	./.	0/0:1,0:1:3:.:.:0,3,45	./.	./.:2,0:2:0:.:.:0,0,0	./.	./.	./.	./.	0/0:1,0:1:3:.:.:0,3,16	./.	./.	./.:.:0:0:.:.:0,0,0	./.	./.
CL3245.Contig27_All	814	.	A	G	103.44	PASS	AC=2;AF=0.333;AN=6;DP=8;ExcessHet=0.0000;FS=0.000;MLEAC=7;MLEAF=1.00;MQ=60.00;QD=30.26;SOR=0.693	GT:AD:DP:GQ:PGT:PID:PL:PS	./.	./.:3,0:3:0:.:.:0,0,42	./.	./.	./.	./.	./.	./.	./.	./.:1,0:1:0:.:.:0,0,0	./.	./.	./.	./.	./.	./.	./.	./.	./.	./.	./.	0/0:1,0:1:3:.:.:0,3,45	./.	1|1:0,2:2:6:1|1:814_A_G:90,6,0:814	./.	./.	./.	./.	0/0:1,0:1:3:.:.:0,3,16	./.	./.	./.:.:0:0:.:.:0,0,0	./.	./.
CL3245.Contig27_All	823	.	C	T	98.08	PASS	AC=2;AF=0.200;AN=10;DP=9;ExcessHet=0.0000;FS=0.000;MLEAC=6;MLEAF=0.600;MQ=60.00;QD=32.45;SOR=0.693	GT:AD:DP:GQ:PGT:PID:PL:PS	./.	./.:3,0:3:0:.:.:0,0,42	./.	./.	./.	./.	./.	./.	./.	0/0:1,0:1:3:.:.:0,3,29	./.	./.	./.	./.	./.	./.	./.	./.	./.	./.	./.	0/0:1,0:1:3:.:.:0,3,45	./.	1|1:0,2:2:6:1|1:814_A_G:90,6,0:814	./.	./.	./.	0/0:1,0:1:3:.:.:0,3,45	0/0:1,0:1:3:.:.:0,3,16	./.	./.	./.:.:0:0:.:.:0,0,0	./.	./.
CL3245.Contig27_All	833	.	C	T	94.2	PASS	AC=2;AF=0.167;AN=12;DP=9;ExcessHet=0.0000;FS=0.000;MLEAC=5;MLEAF=0.417;MQ=60.00;QD=27.48;SOR=0.693	GT:AD:DP:GQ:PGT:PID:PL:PS	./.	0/0:2,0:2:6:.:.:0,6,90	./.	./.	./.	./.	./.	./.	./.	0/0:1,0:1:3:.:.:0,3,29	./.	./.	./.	./.	./.	./.	./.	./.	./.	./.	./.	0/0:2,0:2:6:.:.:0,6,49	./.	1|1:0,2:2:6:1|1:814_A_G:90,6,0:814	./.	./.	./.	0/0:1,0:1:3:.:.:0,3,45	0/0:1,0:1:3:.:.:0,3,16	./.	./.	./.:.:0:0:.:.:0,0,0	./.	./.
CL3245.Contig27_All	838	.	A	G	90.66	PASS	AC=2;AF=0.143;AN=14;DP=13;ExcessHet=0.0000;FS=0.000;MLEAC=5;MLEAF=0.357;MQ=60.00;QD=29.87;SOR=0.693	GT:AD:DP:GQ:PGT:PID:PL:PS	0/0:2,0:2:6:.:.:0,6,75	0/0:3,0:3:9:.:.:0,9,124	./.	./.	./.	./.	./.	./.	./.	0/0:1,0:1:3:.:.:0,3,29	./.	./.	./.	./.	./.	./.	./.	./.	./.	./.	./.	0/0:2,0:2:6:.:.:0,6,49	./.	1|1:0,2:2:6:1|1:814_A_G:90,6,0:814	./.	./.	./.	0/0:1,0:1:3:.:.:0,3,45	0/0:2,0:2:6:.:.:0,6,41	./.	./.	./.:.:0:0:.:.:0,0,0	./.	./.
CL3245.Contig27_All	858	.	T	C	50.5	PASS	AC=2;AF=0.167;AN=12;DP=17;ExcessHet=0.0000;FS=0.000;InbreedingCoeff=0.2917;MLEAC=5;MLEAF=0.417;MQ=60.00;QD=27.56;SOR=1.609	GT:AD:DP:GQ:PGT:PID:PL:PS	./.:2,0:2:0:.:.:0,0,0	./.:4,0:4:0:.:.:0,0,85	./.	./.	./.	./.	./.	./.:1,0:1:0:.:.:0,0,0	./.	./.:.:0:0:.:.:0,0,0	./.	./.	./.	./.:1,0:1:0:.:.:0,0,0	./.	./.	0/0:1,0:1:3:.:.:0,3,29	./.	./.	./.	./.	0/0:2,0:2:6:.:.:0,6,49	./.	1|1:0,1:1:3:1|1:814_A_G:45,3,0:814	./.	./.	./.	0/0:1,0:1:3:.:.:0,3,45	0/0:2,0:2:6:.:.:0,6,41	./.	0/0:1,0:1:3:.:.:0,3,29	./.:1,0:1:0:.:.:0,0,0	./.	./.
CL3245.Contig27_All	901	.	G	T	84.76	PASS	AC=2;AF=0.083;AN=24;DP=26;ExcessHet=0.0000;FS=0.000;InbreedingCoeff=0.3232;MLEAC=4;MLEAF=0.167;MQ=60.00;QD=30.08;SOR=0.693	GT:AD:DP:GQ:PGT:PID:PL:PS	./.:2,0:2:0:.:.:0,0,0	0/0:4,0:4:12:.:.:0,12,166	0/0:1,0:1:3:.:.:0,3,40	./.	./.	./.	./.	0/0:1,0:1:3:.:.:0,3,16	./.:1,0:1:0:.:.:0,0,0	./.:1,0:1:0:.:.:0,0,0	./.	./.	./.:1,0:1:0:.:.:0,0,0	0/0:1,0:1:3:.:.:0,3,29	1|1:0,2:2:6:1|1:901_G_T:90,6,0:901	./.	0/0:1,0:1:3:.:.:0,3,29	./.	0/0:2,0:2:6:.:.:0,6,49	./.	./.:1,0:1:0:.:.:0,0,0	0/0:2,0:2:6:.:.:0,6,49	./.	0/0:1,0:1:3:.:.:0,3,16	./.	./.	./.	0/0:1,0:1:3:.:.:0,3,45	0/0:2,0:2:6:.:.:0,6,90	./.:1,0:1:0:.:.:0,0,0	0/0:1,0:1:3:.:.:0,3,29	.|.:.:.:0:0|1:901_G_T:0,0,0:901	./.	./.
CL3245.Contig27_All	909	.	T	G	88.98	PASS	AC=2;AF=0.111;AN=18;DP=29;ExcessHet=0.0000;FS=0.000;InbreedingCoeff=0.3298;MLEAC=4;MLEAF=0.222;MQ=60.00;QD=26.51;SOR=0.693	GT:AD:DP:GQ:PGT:PID:PL:PS	./.:2,0:2:0:.:.:0,0,0	0/0:4,0:4:12:.:.:0,12,166	0/0:1,0:1:3:.:.:0,3,39	./.	./.	./.	./.	0/0:1,0:1:3:.:.:0,3,16	./.:1,0:1:0:.:.:0,0,0	./.:1,0:1:0:.:.:0,0,0	./.	./.	./.:2,0:2:0:.:.:0,0,0	./.:1,0:1:0:.:.:0,0,0	1|1:0,2:2:6:1|1:901_G_T:90,6,0:901	./.:1,0:1:0:.:.:0,0,0	0/0:1,0:1:3:.:.:0,3,29	./.	./.:3,0:3:0:.:.:0,0,5	./.	./.:1,0:1:0:.:.:0,0,0	0/0:1,0:1:3:.:.:0,3,29	./.	./.	./.	./.	./.	0/0:1,0:1:3:.:.:0,3,45	0/0:2,0:2:6:.:.:0,6,90	./.:1,0:1:0:.:.:0,0,0	0/0:1,0:1:3:.:.:0,3,29	.|.:.:.:0:0|1:901_G_T:0,0,0:901	./.	./.
CL3245.Contig27_All	927	.	A	C	1016.26	PASS	AC=24;AF=0.667;AN=36;DP=35;ExcessHet=0.0000;FS=0.000;InbreedingCoeff=0.4134;MLEAC=36;MLEAF=1.00;MQ=60.00;QD=27.05;SOR=2.457	GT:AD:DP:GQ:PGT:PID:PL:PS	./.:2,0:2:0:.:.:0,0,0	0|0:2,0:2:6:0|1:927_A_C:0,6,90:927	./.:1,0:1:0:.:.:0,0,0	./.	./.	./.	./.	0/0:1,0:1:3:.:.:0,3,16	1|1:0,2:2:6:1|1:927_A_C:90,6,0:927	1|1:0,1:1:3:1|1:927_A_C:45,3,0:927	./.	1|1:0,1:1:3:1|1:927_A_C:45,3,0:927	1|1:0,2:2:6:1|1:927_A_C:90,6,0:927	./.:1,0:1:0:.:.:0,0,0	1|1:0,2:2:6:1|1:927_A_C:90,6,0:927	1|1:0,1:1:3:1|1:927_A_C:45,3,0:927	1|1:0,1:1:3:1|1:927_A_C:45,3,0:927	./.	1|1:0,4:4:12:1|1:927_A_C:180,12,0:927	./.	1|1:0,2:2:6:1|1:927_A_C:90,6,0:927	0/0:1,0:1:3:.:.:0,3,29	./.	./.	./.	./.:1,0:1:0:.:.:0,0,0	./.	0/0:1,0:1:3:.:.:0,3,45	0/0:2,0:2:6:.:.:0,6,90	1|1:0,1:1:3:1|1:927_A_C:45,3,0:927	0/0:1,0:1:3:.:.:0,3,29	1|1:0,2:2:6:1|1:927_A_C:90,6,0:927	./.:1,0:1:0:.:.:0,0,0	1|1:0,1:1:3:1|1:927_A_C:45,3,0:927
CL3245.Contig27_All	930	.	T	A	921.41	PASS	AC=23;AF=0.575;AN=40;BaseQRankSum=1.38;DP=36;ExcessHet=0.0000;FS=0.000;InbreedingCoeff=0.3722;MLEAC=32;MLEAF=0.800;MQ=60.00;MQRankSum=0.00;QD=31.66;ReadPosRankSum=-1.383e+00;SOR=2.948	GT:AD:DP:GQ:PGT:PID:PL:PS	0/0:2,0:2:6:.:.:0,6,74	0/0:2,0:2:6:.:.:0,6,89	0/0:1,0:1:3:.:.:0,3,42	./.	./.	./.	./.	0/0:1,0:1:3:.:.:0,3,16	1|1:0,2:2:6:1|1:927_A_C:90,6,0:927	1|1:0,1:1:3:1|1:927_A_C:45,3,0:927	./.	1|1:0,1:1:3:1|1:927_A_C:45,3,0:927	1|1:0,2:2:6:1|1:927_A_C:90,6,0:927	0/0:1,0:1:3:.:.:0,3,45	1|1:0,2:2:6:1|1:927_A_C:90,6,0:927	1|1:0,1:1:3:1|1:927_A_C:45,3,0:927	1|1:0,2:2:6:1|1:927_A_C:90,6,0:927	./.	0|1:2,2:4:78:0|1:930_T_A:78,0,78:930	./.	1|1:0,2:2:6:1|1:927_A_C:90,6,0:927	0/0:1,0:1:3:.:.:0,3,29	./.	./.	./.	./.:1,0:1:0:.:.:0,0,0	./.	./.:2,0:2:0:.:.:0,0,0	0/0:2,0:2:6:.:.:0,6,90	1|1:0,1:1:3:1|1:927_A_C:45,3,0:927	0/0:1,0:1:3:.:.:0,3,29	1|1:0,2:2:6:1|1:927_A_C:90,6,0:927	./.:1,0:1:0:.:.:0,0,0	1|1:0,1:1:3:1|1:927_A_C:45,3,0:927
CL3245.Contig27_All	933	.	A	G	908.63	PASS	AC=23;AF=0.548;AN=42;BaseQRankSum=1.38;DP=37;ExcessHet=0.0000;FS=0.000;InbreedingCoeff=0.3876;MLEAC=30;MLEAF=0.714;MQ=60.00;MQRankSum=0.00;QD=27.82;ReadPosRankSum=-1.383e+00;SOR=2.948	GT:AD:DP:GQ:PGT:PID:PL:PS	0/0:2,0:2:6:.:.:0,6,74	0/0:2,0:2:6:.:.:0,6,89	0/0:1,0:1:3:.:.:0,3,42	./.	./.	./.	./.	0/0:1,0:1:3:.:.:0,3,16	1|1:0,2:2:6:1|1:927_A_C:90,6,0:927	1|1:0,1:1:3:1|1:927_A_C:45,3,0:927	./.	1|1:0,1:1:3:1|1:927_A_C:45,3,0:927	1|1:0,2:2:6:1|1:927_A_C:90,6,0:927	0/0:1,0:1:3:.:.:0,3,45	1|1:0,2:2:6:1|1:927_A_C:90,6,0:927	1|1:0,1:1:3:1|1:927_A_C:45,3,0:927	1|1:0,2:2:6:1|1:927_A_C:90,6,0:927	./.	0|1:2,2:4:78:0|1:930_T_A:78,0,78:930	./.	1|1:0,2:2:6:1|1:927_A_C:90,6,0:927	0/0:1,0:1:3:.:.:0,3,29	./.	./.	./.	./.:1,0:1:0:.:.:0,0,0	./.	0/0:2,0:2:6:.:.:0,6,90	0/0:2,0:2:6:.:.:0,6,90	1|1:0,1:1:3:1|1:927_A_C:45,3,0:927	0/0:1,0:1:3:.:.:0,3,29	1|1:0,2:2:6:1|1:927_A_C:90,6,0:927	./.:1,0:1:0:.:.:0,0,0	1|1:0,1:1:3:1|1:927_A_C:45,3,0:927
CL3245.Contig27_All	934	.	C	A	1183.97	PASS	AC=24;AF=0.750;AN=32;DP=42;ExcessHet=0.0000;FS=0.000;InbreedingCoeff=0.4181;MLEAC=40;MLEAF=1.00;MQ=60.00;QD=28.54;SOR=2.780	GT:AD:DP:GQ:PGT:PID:PL:PS	./.:2,0:2:0:.:.:0,0,0	0|0:2,0:2:6:0|1:927_A_C:0,6,90:927	./.:1,0:1:0:.:.:0,0,0	./.	./.	./.	./.	0/0:1,0:1:3:.:.:0,3,16	1|1:0,2:2:6:1|1:927_A_C:90,6,0:927	1|1:0,1:1:3:1|1:927_A_C:45,3,0:927	./.	1|1:0,1:1:3:1|1:927_A_C:45,3,0:927	1|1:0,2:2:6:1|1:927_A_C:90,6,0:927	./.:1,0:1:0:.:.:0,0,0	1|1:0,2:2:6:1|1:927_A_C:90,6,0:927	1|1:0,1:1:3:1|1:927_A_C:45,3,0:927	1|1:0,4:4:12:1|1:927_A_C:180,12,0:927	./.	1|1:0,4:4:12:1|1:927_A_C:180,12,0:927	./.	1|1:0,2:2:6:1|1:927_A_C:90,6,0:927	0/0:1,0:1:3:.:.:0,3,29	./.	./.	./.	./.:1,0:1:0:.:.:0,0,0	./.	./.:2,0:2:0:.:.:0,0,0	0/0:2,0:2:6:.:.:0,6,90	1|1:0,1:1:3:1|1:927_A_C:45,3,0:927	./.:2,0:2:0:.:.:0,0,0	1|1:0,2:2:6:1|1:927_A_C:90,6,0:927	./.:1,0:1:0:.:.:0,0,0	1|1:0,1:1:3:1|1:927_A_C:45,3,0:927
CL3245.Contig27_All	939	.	A	G	1143.36	PASS	AC=23;AF=0.605;AN=38;BaseQRankSum=1.38;DP=48;ExcessHet=0.0000;FS=6.021;InbreedingCoeff=0.4490;MLEAC=34;MLEAF=0.895;MQ=60.00;MQRankSum=0.00;QD=30.64;ReadPosRankSum=-1.383e+00;SOR=2.215	GT:AD:DP:GQ:PGT:PID:PL:PS	0/0:2,0:2:6:.:.:0,6,75	0/0:5,0:5:12:.:.:0,12,180	0/0:2,0:2:6:.:.:0,6,80	./.	./.	./.	./.	0/0:1,0:1:3:.:.:0,3,16	1|1:0,2:2:6:1|1:927_A_C:90,6,0:927	1|1:0,2:2:6:1|1:927_A_C:70,6,0:927	./.	1/1:0,2:2:6:.:.:90,6,0	1|1:0,2:2:6:1|1:927_A_C:90,6,0:927	0/0:1,0:1:3:.:.:0,3,45	1|1:0,2:2:6:1|1:927_A_C:90,6,0:927	1/1:0,2:2:6:.:.:70,6,0	1|1:0,4:4:12:1|1:927_A_C:180,12,0:927	./.	0/1:2,2:4:78:.:.:78,0,78	./.	1|1:0,2:2:6:1|1:927_A_C:90,6,0:927	0/0:1,0:1:3:.:.:0,3,29	./.	./.	./.	./.:1,0:1:0:.:.:0,0,0	./.	./.:2,0:2:0:.:.:0,0,0	0/0:2,0:2:6:.:.:0,6,90	1|1:0,2:2:6:1|1:927_A_C:70,6,0:927	./.:2,0:2:0:.:.:0,0,0	1|1:0,2:2:6:1|1:927_A_C:90,6,0:927	./.:1,0:1:0:.:.:0,0,0	1|1:0,1:1:3:1|1:927_A_C:45,3,0:927
CL3245.Contig27_All	971	.	G	A	60.73	PASS	AC=3;AF=0.071;AN=42;BaseQRankSum=0.00;DP=71;ExcessHet=0.3300;FS=0.000;InbreedingCoeff=-0.0352;MLEAC=5;MLEAF=0.119;MQ=60.00;MQRankSum=0.00;QD=15.18;ReadPosRankSum=-6.740e-01;SOR=0.693	GT:AD:DP:GQ:PL	./.:2,0:2:0:0,0,0	./.:5,0:5:0:0,0,128	0/0:1,0:1:3:0,3,45	./.	./.	./.	./.	./.:2,0:2:0:0,0,0	0/0:2,0:2:6:0,6,41	0/0:2,0:2:6:0,6,49	0/0:1,0:1:3:0,3,45	0/0:5,0:5:15:0,15,128	0/0:2,0:2:6:0,6,49	0/1:1,1:2:19:19,0,19	0/0:4,0:4:12:0,12,91	0/0:2,0:2:6:0,6,49	0/0:7,0:7:21:0,21,193	0/1:1,1:2:19:19,0,19	./.:4,0:4:0:0,0,49	./.	0/0:4,0:4:12:0,12,99	./.	0/0:1,0:1:3:0,3,16	./.	./.	0/0:2,0:2:6:0,6,49	./.	0/0:2,0:2:6:0,6,49	0/0:5,0:5:15:0,15,128	0/0:1,0:1:3:0,3,45	0/1:2,2:4:37:37,0,37	0/0:5,0:5:15:0,15,144	0/0:3,0:3:9:0,9,94	0/0:1,0:1:3:0,3,16
CL3245.Contig27_All	975	.	C	T	31.22	PASS	AC=2;AF=0.040;AN=50;DP=70;ExcessHet=0.0000;FS=0.000;InbreedingCoeff=0.1498;MLEAC=2;MLEAF=0.040;MQ=60.00;QD=31.22;SOR=1.609	GT:AD:DP:GQ:PL	0/0:2,0:2:6:0,6,47	0/0:5,0:5:15:0,15,213	0/0:1,0:1:3:0,3,45	./.	./.	./.	./.	1/1:0,1:1:3:45,3,0	0/0:2,0:2:6:0,6,41	0/0:2,0:2:6:0,6,49	0/0:1,0:1:3:0,3,45	0/0:5,0:5:15:0,15,128	0/0:2,0:2:6:0,6,49	0/0:2,0:2:6:0,6,49	0/0:4,0:4:12:0,12,91	0/0:2,0:2:6:0,6,49	0/0:7,0:7:21:0,21,193	0/0:2,0:2:6:0,6,49	0/0:4,0:4:12:0,12,139	./.	0/0:4,0:4:12:0,12,99	./.	0/0:1,0:1:3:0,3,16	./.	./.	0/0:2,0:2:6:0,6,49	./.	0/0:2,0:2:6:0,6,49	0/0:5,0:5:15:0,15,128	0/0:1,0:1:3:0,3,45	0/0:4,0:4:12:0,12,99	0/0:5,0:5:15:0,15,144	0/0:3,0:3:9:0,9,94	0/0:1,0:1:3:0,3,16
CL3245.Contig27_All	984	.	G	A,T	347.48	PASS	AC=5,1;AF=0.132,0.026;AN=38;BaseQRankSum=0.00;DP=74;ExcessHet=0.1504;FS=0.000;InbreedingCoeff=0.0493;MLEAC=8,2;MLEAF=0.211,0.053;MQ=60.00;MQRankSum=0.00;QD=34.75;ReadPosRankSum=-6.740e-01;SOR=0.694	GT:AD:DP:GQ:PGT:PID:PL:PS	./.:2,0,0:2:0:.:.:0,0,10,0,10,10	./.:5,0,0:5:0:.:.:0,0,36,0,36,36	./.:2,0,0:2:0:.:.:0,0,0,0,0,0	./.	./.	./.	./.	./.:1,0,0:1:0:.:.:0,0,0,0,0,0	0/0:2,0,0:2:6:.:.:0,6,41,6,41,41	0/0:2,0,0:2:6:.:.:0,6,49,6,49,49	0/0:1,0,0:1:3:.:.:0,3,45,3,45,45	0/0:6,0,0:6:18:.:.:0,18,140,18,140,140	0/0:2,0,0:2:6:.:.:0,6,49,6,49,49	0|1:1,1,0:2:39:0|1:984_G_A:39,0,39,42,42,84:984	0/0:4,0,0:4:12:.:.:0,12,91,12,91,91	0/0:2,0,0:2:6:.:.:0,6,49,6,49,49	0/0:7,0,0:7:21:.:.:0,21,193,21,193,193	0|1:1,1,0:2:39:0|1:984_G_A:39,0,39,42,42,84:984	0/0:5,0,0:5:15:.:.:0,15,144,15,144,144	./.	0/0:4,0,0:4:12:.:.:0,12,99,12,99,99	./.	0/0:1,0,0:1:3:.:.:0,3,16,3,16,16	./.	./.	0/0:2,0,0:2:6:.:.:0,6,49,6,49,49	./.	1|1:0,2,0:2:6:1|1:984_G_A:90,6,0,90,6,90:984	0|2:1,0,3:4:33:0|1:984_G_T:123,126,168,0,42,33:984	0/0:1,0,0:1:3:.:.:0,3,45,3,45,45	0|1:2,2,0:4:78:0|1:984_G_A:78,0,78,84,84,168:984	./.:7,0,0:7:0:.:.:0,0,104,0,104,104	./.:3,0,0:3:0:.:.:0,0,5,0,5,5	0/0:1,0,0:1:3:.:.:0,3,16,3,16,16
CL3245.Contig27_All	986	.	T	A	139.63	PASS	AC=3;AF=0.068;AN=44;BaseQRankSum=0.00;DP=76;ExcessHet=0.3141;FS=0.000;InbreedingCoeff=-0.0171;MLEAC=5;MLEAF=0.114;MQ=60.00;MQRankSum=0.00;QD=34.91;ReadPosRankSum=-6.740e-01;SOR=0.693	GT:AD:DP:GQ:PGT:PID:PL:PS	./.:2,0:2:0:.:.:0,0,1	./.:5,0:5:0:.:.:0,0,128	0/0:2,0:2:6:.:.:0,6,84	./.	./.	./.	./.	./.:1,0:1:0:.:.:0,0,0	0/0:2,0:2:6:.:.:0,6,41	0/0:2,0:2:6:.:.:0,6,49	0/0:2,0:2:6:.:.:0,6,49	0/0:6,0:6:18:.:.:0,18,140	0/0:2,0:2:6:.:.:0,6,49	0|1:1,1:2:39:0|1:984_G_A:39,0,39:984	0/0:4,0:4:12:.:.:0,12,91	0/0:2,0:2:6:.:.:0,6,49	0/0:8,0:8:24:.:.:0,24,198	0|1:1,1:2:39:0|1:984_G_A:39,0,39:984	0/0:5,0:5:15:.:.:0,15,144	./.	0/0:4,0:4:12:.:.:0,12,99	./.	0/0:2,0:2:6:.:.:0,6,49	./.	./.	0/0:2,0:2:6:.:.:0,6,49	./.	0/0:2,0:2:6:.:.:0,6,49	0/0:3,0:3:9:.:.:0,9,74	0/0:1,0:1:3:.:.:0,3,45	0|1:2,2:4:78:0|1:984_G_A:78,0,78:984	0/0:7,0:7:21:.:.:0,21,193	0/0:3,0:3:9:.:.:0,9,94	0/0:1,0:1:3:.:.:0,3,16
CL3245.Contig27_All	994	.	G	A	153.28	PASS	AC=3;AF=0.071;AN=42;BaseQRankSum=0.00;DP=75;ExcessHet=0.0000;FS=0.000;InbreedingCoeff=0.1308;MLEAC=4;MLEAF=0.095;MQ=60.00;MQRankSum=0.00;QD=30.66;ReadPosRankSum=-9.670e-01;SOR=0.223	GT:AD:DP:GQ:PGT:PID:PL:PS	./.:2,0:2:0:.:.:0,0,9	./.:4,0:4:0:.:.:0,0,80	0/0:2,0:2:3:.:.:0,3,45	./.	./.	./.	./.	./.:1,0:1:0:.:.:0,0,0	0/0:2,0:2:6:.:.:0,6,41	0/0:2,0:2:6:.:.:0,6,49	0/0:2,0:2:6:.:.:0,6,49	0/0:6,0:6:18:.:.:0,18,140	0/0:2,0:2:6:.:.:0,6,49	0/0:1,0:1:3:.:.:0,3,25	0/0:4,0:4:12:.:.:0,12,91	0/0:2,0:2:6:.:.:0,6,49	0/0:8,0:8:24:.:.:0,24,198	0/0:2,0:2:6:.:.:0,6,49	./.:5,0:5:0:.:.:0,0,54	./.	0/0:4,0:4:12:.:.:0,12,99	./.	0/0:2,0:2:6:.:.:0,6,49	./.	./.	0/0:2,0:2:6:.:.:0,6,49	./.	1|1:0,2:2:6:1|1:984_G_A:90,6,0:984	0|1:1,2:3:36:0|1:984_G_T:81,0,36:984	0/0:1,0:1:3:.:.:0,3,45	0/0:4,0:4:12:.:.:0,12,99	0/0:7,0:7:21:.:.:0,21,193	0/0:4,0:4:12:.:.:0,12,99	0/0:1,0:1:3:.:.:0,3,16
CL3245.Contig27_All	996	.	C	T	108.45	PASS	AC=3;AF=0.068;AN=44;BaseQRankSum=0.00;DP=75;ExcessHet=0.0000;FS=0.000;InbreedingCoeff=0.1039;MLEAC=4;MLEAF=0.091;MQ=60.00;MQRankSum=0.00;QD=34.82;ReadPosRankSum=-9.670e-01;SOR=0.446	GT:AD:DP:GQ:PGT:PID:PL:PS	./.:2,0:2:0:.:.:0,0,1	./.:4,0:4:0:.:.:0,0,68	0/0:2,0:2:6:.:.:0,6,78	./.	./.	./.	./.	1|1:0,1:1:3:1|1:996_C_T:44,3,0:996	0/0:2,0:2:6:.:.:0,6,41	0/0:2,0:2:6:.:.:0,6,49	0/0:2,0:2:6:.:.:0,6,49	0/0:6,0:6:18:.:.:0,18,140	0/0:2,0:2:6:.:.:0,6,49	0/0:1,0:1:3:.:.:0,3,25	0/0:4,0:4:12:.:.:0,12,91	0/0:2,0:2:6:.:.:0,6,49	0/0:8,0:8:24:.:.:0,24,198	0/0:2,0:2:6:.:.:0,6,49	./.:5,0:5:0:.:.:0,0,54	./.	0/0:4,0:4:12:.:.:0,12,99	./.	0/0:2,0:2:6:.:.:0,6,49	./.	./.	0/0:2,0:2:6:.:.:0,6,49	./.	0/0:2,0:2:6:.:.:0,6,41	0|1:1,2:3:36:0|1:984_G_T:81,0,36:984	0/0:1,0:1:3:.:.:0,3,45	0/0:4,0:4:12:.:.:0,12,99	0/0:7,0:7:21:.:.:0,21,193	0/0:4,0:4:12:.:.:0,12,99	0/0:1,0:1:3:.:.:0,3,16
CL3245.Contig27_All	998	.	C	A	107.66	PASS	AC=3;AF=0.065;AN=46;BaseQRankSum=0.00;DP=74;ExcessHet=0.0000;FS=0.000;InbreedingCoeff=0.1239;MLEAC=3;MLEAF=0.065;MQ=60.00;MQRankSum=0.00;QD=29.94;ReadPosRankSum=-9.670e-01;SOR=0.446	GT:AD:DP:GQ:PGT:PID:PL:PS	./.:2,0:2:0:.:.:0,0,1	./.:4,0:4:0:.:.:0,0,74	0/0:2,0:2:6:.:.:0,6,78	./.	./.	./.	./.	1|1:0,1:1:3:1|1:996_C_T:44,3,0:996	0/0:2,0:2:6:.:.:0,6,41	0/0:1,0:1:3:.:.:0,3,45	0/0:2,0:2:6:.:.:0,6,49	0/0:6,0:6:18:.:.:0,18,140	0/0:2,0:2:6:.:.:0,6,49	0/0:1,0:1:3:.:.:0,3,25	0/0:4,0:4:12:.:.:0,12,91	0/0:2,0:2:6:.:.:0,6,49	0/0:8,0:8:24:.:.:0,24,198	0/0:2,0:2:6:.:.:0,6,49	0/0:5,0:5:15:.:.:0,15,144	./.	0/0:4,0:4:12:.:.:0,12,99	./.	0/0:2,0:2:6:.:.:0,6,49	./.	./.	0/0:2,0:2:6:.:.:0,6,49	./.	0/0:2,0:2:6:.:.:0,6,41	0|1:1,2:3:36:0|1:984_G_T:81,0,36:984	0/0:1,0:1:3:.:.:0,3,45	0/0:4,0:4:12:.:.:0,12,99	0/0:7,0:7:21:.:.:0,21,193	0/0:4,0:4:12:.:.:0,12,99	0/0:1,0:1:3:.:.:0,3,16
CL3245.Contig27_All	1002	.	C	G,T	178.14	PASS	AC=3,1;AF=0.065,0.022;AN=46;BaseQRankSum=0.00;DP=72;ExcessHet=0.0067;FS=0.000;InbreedingCoeff=0.1362;MLEAC=4,2;MLEAF=0.087,0.043;MQ=60.00;MQRankSum=0.00;QD=29.05;ReadPosRankSum=0.00;SOR=0.582	GT:AD:DP:GQ:PGT:PID:PL:PS	0/0:2,0,0:2:3:.:.:0,3,45,3,45,45	./.:4,0,0:4:0:.:.:0,0,44,0,44,44	0/0:2,0,0:2:6:.:.:0,6,78,6,78,78	./.	./.	./.	./.	.|.:.:.:0:0|1:996_C_T:0,0,0,0,0,0:996	0/0:2,0,0:2:6:.:.:0,6,41,6,41,41	0/0:1,0,0:1:3:.:.:0,3,45,3,45,45	0/0:2,0,0:2:6:.:.:0,6,49,6,49,49	0/0:6,0,0:6:18:.:.:0,18,140,18,140,140	0/0:2,0,0:2:3:.:.:0,3,45,3,45,45	0/0:1,0,0:1:3:.:.:0,3,25,3,25,25	0/0:4,0,0:4:12:.:.:0,12,91,12,91,91	0/0:2,0,0:2:6:.:.:0,6,49,6,49,49	0/0:8,0,0:8:24:.:.:0,24,198,24,198,198	0/0:2,0,0:2:6:.:.:0,6,49,6,49,49	0/0:5,0,0:5:15:.:.:0,15,144,15,144,144	./.	0/0:4,0,0:4:12:.:.:0,12,99,12,99,99	./.	0/0:2,0,0:2:6:.:.:0,6,49,6,49,49	./.	./.	0/0:2,0,0:2:6:.:.:0,6,49,6,49,49	./.	1|1:0,2,0:2:6:1|1:984_G_A:90,6,0,90,6,90:984	0|2:1,0,2:3:36:0|1:984_G_T:81,84,126,0,42,36:984	0/0:1,0,0:1:3:.:.:0,3,45,3,45,45	0/0:4,0,0:4:12:.:.:0,12,99,12,99,99	0/0:7,0,0:7:21:.:.:0,21,193,21,193,193	0|1:2,1,0:3:36:0|1:1002_C_G:36,0,81,42,84,126:1002	0/0:1,0,0:1:3:.:.:0,3,16,3,16,16
CL3245.Contig27_All	1003	.	G	A	77.2	PASS	AC=3;AF=0.068;AN=44;BaseQRankSum=0.00;DP=73;ExcessHet=0.3141;FS=0.000;InbreedingCoeff=-0.1057;MLEAC=5;MLEAF=0.114;MQ=60.00;MQRankSum=0.00;QD=19.30;ReadPosRankSum=-6.740e-01;SOR=0.446	GT:AD:DP:GQ:PGT:PID:PL:PS	0/0:2,0:2:3:.:.:0,3,45	./.:4,0:4:0:.:.:0,0,44	0/0:2,0:2:6:.:.:0,6,78	./.	./.	./.	./.	.|.:.:.:0:0|1:996_C_T:0,0,0:996	0/0:2,0:2:6:.:.:0,6,41	0/0:1,0:1:3:.:.:0,3,45	0/0:2,0:2:6:.:.:0,6,49	0/0:6,0:6:18:.:.:0,18,140	0/0:2,0:2:3:.:.:0,3,45	0/0:1,0:1:3:.:.:0,3,25	0/0:4,0:4:12:.:.:0,12,91	0/0:2,0:2:6:.:.:0,6,49	0/0:8,0:8:24:.:.:0,24,198	0/1:1,1:2:19:.:.:19,0,19	./.:5,0:5:0:.:.:0,0,54	./.	0/0:4,0:4:12:.:.:0,12,99	./.	0/0:2,0:2:6:.:.:0,6,49	./.	./.	0/0:2,0:2:6:.:.:0,6,49	./.	0/0:3,0:3:9:.:.:0,9,94	0/0:3,0:3:9:.:.:0,9,74	0/0:1,0:1:3:.:.:0,3,45	0/1:2,2:4:37:.:.:37,0,78	0/0:7,0:7:21:.:.:0,21,193	0|1:2,1:3:36:0|1:1002_C_G:36,0,81:1002	0/0:1,0:1:3:.:.:0,3,16
CL3245.Contig27_All	1006	.	G	A	71.71	PASS	AC=1;AF=0.024;AN=42;BaseQRankSum=0.00;DP=73;ExcessHet=0.0000;FS=0.000;InbreedingCoeff=0.0135;MLEAC=2;MLEAF=0.048;MQ=60.00;MQRankSum=0.00;QD=23.90;ReadPosRankSum=-9.670e-01;SOR=0.223	GT:AD:DP:GQ:PGT:PID:PL:PS	./.	./.:4,0:4:0:.:.:0,0,44	0/0:2,0:2:6:.:.:0,6,78	./.	./.	./.	./.	.|.:.:.:0:0|1:996_C_T:0,0,0:996	0/0:2,0:2:6:.:.:0,6,41	0/0:1,0:1:3:.:.:0,3,45	0/0:2,0:2:6:.:.:0,6,49	0/0:6,0:6:18:.:.:0,18,140	0/0:2,0:2:3:.:.:0,3,45	0/0:1,0:1:3:.:.:0,3,25	0/0:4,0:4:9:.:.:0,9,135	0/0:2,0:2:6:.:.:0,6,49	0/0:8,0:8:24:.:.:0,24,198	0/0:4,0:4:12:.:.:0,12,91	0/0:5,0:5:15:.:.:0,15,144	./.	0/0:4,0:4:12:.:.:0,12,99	./.	0/0:2,0:2:6:.:.:0,6,49	./.	./.	0/0:2,0:2:6:.:.:0,6,49	./.	./.:3,0:3:0:.:.:0,0,5	0|1:1,2:3:36:0|1:984_G_T:81,0,36:984	0/0:1,0:1:3:.:.:0,3,45	0/0:4,0:4:12:.:.:0,12,99	0/0:7,0:7:18:.:.:0,18,270	0/0:3,0:3:9:.:.:0,9,74	0/0:1,0:1:3:.:.:0,3,16
CL3245.Contig27_All	1011	.	C	G	1286.96	PASS	AC=29;AF=0.725;AN=40;BaseQRankSum=0.00;DP=73;ExcessHet=0.0419;FS=1.751;InbreedingCoeff=0.2095;MLEAC=42;MLEAF=1.00;MQ=60.00;MQRankSum=0.00;QD=26.81;ReadPosRankSum=0.674;SOR=0.711	GT:AD:DP:GQ:PL	./.	0/0:5,0:5:12:0,12,180	0/0:2,0:2:6:0,6,76	./.	./.	./.	./.	./.	1/1:0,2:2:6:49,6,0	./.:2,0:2:0:0,0,0	1/1:0,2:2:6:49,6,0	1/1:0,6:6:18:148,18,0	1/1:0,2:2:6:49,6,0	1/1:0,1:1:3:25,3,0	1/1:0,4:4:12:99,12,0	1/1:0,2:2:6:49,6,0	1/1:0,8:8:24:198,24,0	./.:4,0:4:0:0,0,0	1/1:0,4:4:12:84,12,0	./.	1/1:0,4:4:12:99,12,0	./.	1/1:0,2:2:6:49,6,0	./.	./.	1/1:0,1:1:3:25,3,0	./.	0/0:3,0:3:9:0,9,86	0/1:2,1:3:16:16,0,81	./.:1,0:1:0:0,0,0	0/1:2,2:4:37:37,0,78	0/1:1,4:5:10:104,0,10	0/1:1,2:3:36:40,0,36	0/1:1,1:2:19:19,0,39
CL3245.Contig27_All	1025	.	C	T	71.81	PASS	AC=1;AF=0.024;AN=42;BaseQRankSum=0.00;DP=69;ExcessHet=0.0000;FS=0.000;InbreedingCoeff=-0.0044;MLEAC=2;MLEAF=0.048;MQ=60.00;MQRankSum=0.00;QD=23.94;ReadPosRankSum=-4.310e-01;SOR=0.223	GT:AD:DP:GQ:PGT:PID:PL:PS	./.	./.:5,0:5:0:.:.:0,0,2	0/0:1,0:1:3:.:.:0,3,41	./.	./.	./.	./.	./.	0/0:1,0:1:3:.:.:0,3,25	0/0:2,0:2:6:.:.:0,6,90	0/0:2,0:2:6:.:.:0,6,49	0/0:5,0:5:15:.:.:0,15,144	0/0:1,0:1:3:.:.:0,3,45	0/0:2,0:2:6:.:.:0,6,49	0/0:3,0:3:9:.:.:0,9,94	0/0:2,0:2:6:.:.:0,6,41	0/0:8,0:8:24:.:.:0,24,198	0/0:4,0:4:9:.:.:0,9,135	0/0:4,0:4:12:.:.:0,12,91	./.	0/0:6,0:6:18:.:.:0,18,148	./.	0/0:2,0:2:6:.:.:0,6,41	./.	./.	0/0:1,0:1:3:.:.:0,3,25	./.	./.:3,0:3:0:.:.:0,0,5	0|1:1,2:3:36:0|1:1025_C_T:81,0,36:1025	0/0:1,0:1:3:.:.:0,3,45	0/0:4,0:4:12:.:.:0,12,99	0/0:4,0:4:12:.:.:0,12,131	0/0:3,0:3:9:.:.:0,9,74	0/0:2,0:2:6:.:.:0,6,49
CL3245.Contig27_All	1026	.	A	G	71.81	PASS	AC=1;AF=0.024;AN=42;BaseQRankSum=0.00;DP=70;ExcessHet=0.0000;FS=0.000;InbreedingCoeff=0.0681;MLEAC=2;MLEAF=0.048;MQ=60.00;MQRankSum=0.00;QD=23.94;ReadPosRankSum=0.00;SOR=0.223	GT:AD:DP:GQ:PGT:PID:PL:PS	./.	./.:5,0:5:0:.:.:0,0,2	0/0:1,0:1:3:.:.:0,3,41	./.	./.	./.	./.	.|.:.:.:0:0|1:1026_A_G:0,0,0:1026	0/0:1,0:1:3:.:.:0,3,25	0/0:2,0:2:6:.:.:0,6,90	0/0:2,0:2:6:.:.:0,6,49	0/0:5,0:5:15:.:.:0,15,144	0/0:1,0:1:3:.:.:0,3,45	0/0:2,0:2:6:.:.:0,6,49	0/0:3,0:3:9:.:.:0,9,94	0/0:2,0:2:6:.:.:0,6,41	0/0:8,0:8:24:.:.:0,24,198	0/0:4,0:4:9:.:.:0,9,135	0/0:4,0:4:12:.:.:0,12,91	./.	0/0:7,0:7:21:.:.:0,21,173	./.	0/0:2,0:2:6:.:.:0,6,41	./.	./.	0/0:1,0:1:3:.:.:0,3,25	./.	./.:3,0:3:0:.:.:0,0,5	0|1:1,2:3:36:0|1:1025_C_T:81,0,36:1025	0/0:1,0:1:3:.:.:0,3,45	0/0:4,0:4:12:.:.:0,12,99	0/0:4,0:4:12:.:.:0,12,131	0/0:3,0:3:9:.:.:0,9,74	0/0:2,0:2:6:.:.:0,6,49
CL3245.Contig27_All	1045	.	T	C	1677.4	PASS	AC=24;AF=0.632;AN=38;BaseQRankSum=0.00;DP=64;ExcessHet=0.0884;FS=7.510;InbreedingCoeff=0.1208;MLEAC=36;MLEAF=0.947;MQ=60.00;MQRankSum=0.00;QD=28.71;ReadPosRankSum=0.00;SOR=0.495	GT:AD:DP:GQ:PGT:PID:PL:PS	./.	0/0:3,0:3:9:.:.:0,9,120	0/0:2,0:2:6:.:.:0,6,85	./.	./.	./.	./.	0/0:1,0:1:3:.:.:0,3,29	1|1:0,1:1:3:1|1:1045_T_C:25,3,0:1045	./.:2,0:2:0:.:.:0,0,0	1|1:0,2:2:6:1|1:1045_T_C:90,6,0:1045	1|1:0,4:4:12:1|1:1045_T_C:180,12,0:1045	./.	0|1:1,1:2:39:0|1:1045_T_C:39,0,39:1045	1|1:0,3:3:9:1|1:1045_T_C:108,9,0:1045	1/1:0,2:2:6:.:.:70,6,0	1|1:0,8:8:24:1|1:1045_T_C:340,24,0:1045	./.:2,0:2:0:.:.:0,0,0	1|1:0,4:4:12:1|1:1045_T_C:139,12,0:1045	./.	0|1:1,4:5:30:0|1:1045_T_C:145,0,30:1045	./.	1|1:0,2:2:6:1|1:1045_T_C:90,6,0:1045	./.	./.	1|1:0,1:1:3:1|1:1045_T_C:45,3,0:1045	./.	0/0:3,0:3:9:.:.:0,9,78	0|1:1,1:2:39:0|1:1045_T_C:39,0,39:1045	./.	0/1:2,2:4:58:.:.:58,0,78	0|1:1,3:4:33:0|1:1045_T_C:123,0,33:1045	0|1:1,2:3:36:0|1:1045_T_C:81,0,36:1045	./.:3,0:3:0:.:.:0,0,5
CL3245.Contig27_All	1054	.	T	G	1567.36	PASS	AC=24;AF=0.632;AN=38;BaseQRankSum=0.319;DP=60;ExcessHet=0.0884;FS=8.039;InbreedingCoeff=0.1032;MLEAC=36;MLEAF=0.947;MQ=60.00;MQRankSum=0.00;QD=28.84;ReadPosRankSum=0.00;SOR=0.628	GT:AD:DP:GQ:PGT:PID:PL:PS	./.	0/0:3,0:3:9:.:.:0,9,120	0/0:2,0:2:6:.:.:0,6,85	./.	./.	./.	./.	0/0:1,0:1:3:.:.:0,3,29	1|1:0,1:1:3:1|1:1045_T_C:25,3,0:1045	./.:2,0:2:0:.:.:0,0,0	1|1:0,2:2:6:1|1:1045_T_C:90,6,0:1045	1|1:0,4:4:12:1|1:1045_T_C:180,12,0:1045	./.	0|1:1,1:2:39:0|1:1045_T_C:39,0,39:1045	1|1:0,1:1:3:1|1:1045_T_C:45,3,0:1045	1|1:0,2:2:6:1|1:1054_T_G:70,6,0:1054	1|1:0,8:8:24:1|1:1045_T_C:340,24,0:1045	./.:2,0:2:0:.:.:0,0,0	1|1:0,4:4:12:1|1:1045_T_C:139,12,0:1045	./.	0|1:1,3:4:33:0|1:1045_T_C:123,0,33:1045	./.	1|1:0,2:2:6:1|1:1045_T_C:90,6,0:1045	./.	./.	1|1:0,1:1:3:1|1:1045_T_C:45,3,0:1045	./.	0/0:3,0:3:9:.:.:0,9,78	0|1:1,1:2:39:0|1:1045_T_C:39,0,39:1045	./.	0|1:2,1:3:36:0|1:1054_T_G:36,0,81:1054	0|1:1,3:4:33:0|1:1045_T_C:123,0,33:1045	0|1:1,2:3:36:0|1:1045_T_C:81,0,36:1045	./.:3,0:3:0:.:.:0,0,5
CL3245.Contig27_All	1059	.	T	C	1176.7	PASS	AC=20;AF=0.625;AN=32;BaseQRankSum=0.967;DP=51;ExcessHet=0.0002;FS=2.780;InbreedingCoeff=0.3343;MLEAC=33;MLEAF=1.00;MQ=60.00;MQRankSum=0.00;QD=30.88;ReadPosRankSum=0.319;SOR=1.721	GT:AD:DP:GQ:PGT:PID:PL:PS	./.	0/0:3,0:3:9:.:.:0,9,120	./.:2,0:2:0:.:.:0,0,0	./.	./.	./.	./.	0/0:1,0:1:3:.:.:0,3,29	.|.:.:.:0:0|1:1045_T_C:0,0,0:1045	./.:2,0:2:0:.:.:0,0,0	1|1:0,1:1:3:1|1:1059_T_C:45,3,0:1059	1|1:0,3:3:9:1|1:1045_T_C:135,9,0:1045	./.	0|0:1,0:1:3:0|1:1059_T_C:0,3,45:1059	1|1:0,1:1:3:1|1:1045_T_C:45,3,0:1045	1|1:0,1:1:3:1|1:1054_T_G:45,3,0:1054	1|1:0,5:5:15:1|1:1045_T_C:225,15,0:1045	./.:2,0:2:0:.:.:0,0,0	1|1:0,2:2:6:1|1:1045_T_C:90,6,0:1045	./.	0|1:1,3:4:33:0|1:1045_T_C:123,0,33:1045	./.	1|1:0,1:1:3:1|1:1059_T_C:45,3,0:1059	./.	./.	.|.	./.	0/0:3,0:3:9:.:.:0,9,78	0|0:1,0:1:3:0|1:1059_T_C:0,3,45:1059	./.	0|1:2,1:3:36:0|1:1054_T_G:36,0,81:1054	1|1:0,4:4:12:1|1:1059_T_C:180,12,0:1059	1/1:0,3:3:9:.:.:115,9,0	./.:3,0:3:0:.:.:0,0,5
CL3245.Contig27_All	1060	.	G	A	1132.63	PASS	AC=19;AF=0.594;AN=32;BaseQRankSum=0.319;DP=51;ExcessHet=0.0020;FS=9.328;InbreedingCoeff=0.2560;MLEAC=31;MLEAF=0.969;MQ=60.00;MQRankSum=0.00;QD=35.82;ReadPosRankSum=0.00;SOR=2.494	GT:AD:DP:GQ:PGT:PID:PL:PS	./.	0/0:3,0:3:9:.:.:0,9,120	./.:2,0:2:0:.:.:0,0,0	./.	./.	./.	./.	0/0:1,0:1:3:.:.:0,3,29	.|.:.:.:0:0|1:1045_T_C:0,0,0:1045	./.:2,0:2:0:.:.:0,0,0	1|1:0,1:1:3:1|1:1059_T_C:45,3,0:1059	1|1:0,3:3:9:1|1:1045_T_C:135,9,0:1045	./.	0|0:1,0:1:3:0|1:1059_T_C:0,3,45:1059	1|1:0,1:1:3:1|1:1045_T_C:45,3,0:1045	1|1:0,1:1:3:1|1:1054_T_G:45,3,0:1054	1|1:0,5:5:15:1|1:1045_T_C:225,15,0:1045	./.:2,0:2:0:.:.:0,0,0	1|1:0,2:2:6:1|1:1045_T_C:90,6,0:1045	./.	0|1:1,3:4:33:0|1:1045_T_C:123,0,33:1045	./.	1|1:0,1:1:3:1|1:1059_T_C:45,3,0:1059	./.	./.	.|.	./.	0/0:3,0:3:9:.:.:0,9,78	0|0:1,0:1:3:0|1:1059_T_C:0,3,45:1059	./.	0|1:2,1:3:36:0|1:1054_T_G:36,0,81:1054	1|1:0,4:4:12:1|1:1059_T_C:180,12,0:1059	0|1:1,2:3:36:0|1:1045_T_C:81,0,36:1045	./.:3,0:3:0:.:.:0,0,5
CL3245.Contig27_All	1063	.	G	A	885.27	PASS	AC=18;AF=0.529;AN=34;BaseQRankSum=0.967;DP=42;ExcessHet=0.0070;FS=10.227;InbreedingCoeff=0.1706;MLEAC=28;MLEAF=0.824;MQ=60.00;MQRankSum=0.00;QD=32.33;ReadPosRankSum=0.00;SOR=3.601	GT:AD:DP:GQ:PGT:PID:PL:PS	./.	0/0:3,0:3:9:.:.:0,9,127	0/0:2,0:2:3:.:.:0,3,45	./.	./.	./.	./.	0/0:1,0:1:3:.:.:0,3,29	.|.:.:.:0:0|1:1045_T_C:0,0,0:1045	./.:2,0:2:0:.:.:0,0,0	1|1:0,1:1:3:1|1:1059_T_C:45,3,0:1059	1|1:0,2:2:6:1|1:1045_T_C:90,6,0:1045	./.	0|0:1,0:1:3:0|1:1059_T_C:0,3,45:1059	1|1:0,1:1:3:1|1:1045_T_C:45,3,0:1045	1|1:0,1:1:3:1|1:1054_T_G:45,3,0:1054	1|1:0,4:4:12:1|1:1045_T_C:180,12,0:1045	./.:2,0:2:0:.:.:0,0,0	1|1:0,2:2:6:1|1:1045_T_C:90,6,0:1045	./.	0|1:1,3:4:33:0|1:1045_T_C:123,0,33:1045	./.	1|1:0,1:1:3:1|1:1059_T_C:45,3,0:1059	./.	./.	.|.:.:.:0:0|1:1059_T_*:0,0,0:1059	./.	0/0:3,0:3:9:.:.:0,9,78	0|0:1,0:1:3:0|1:1059_T_C:0,3,45:1059	./.	0|1:2,1:3:36:0|1:1054_T_G:36,0,81:1054	0|1:1,1:2:39:0|1:1045_T_C:39,0,39:1045	0|1:1,2:3:36:0|1:1045_T_C:81,0,36:1045	./.:3,0:3:0:.:.:0,0,5
CL3245.Contig27_All	1076	.	A	T	110.77	PASS	AC=2;AF=0.053;AN=38;BaseQRankSum=-9.670e-01;DP=37;ExcessHet=0.1190;FS=3.979;InbreedingCoeff=-0.1389;MLEAC=5;MLEAF=0.132;MQ=60.00;MQRankSum=0.00;QD=28.43;ReadPosRankSum=0.967;SOR=0.838	GT:AD:DP:GQ:PGT:PID:PL:PS	./.	./.:3,0:3:0:.:.:0,0,36	0/0:1,0:1:3:.:.:0,3,44	./.	./.	./.	./.	0/0:1,0:1:3:.:.:0,3,45	./.	0/0:2,0:2:3:.:.:0,3,45	0/0:1,0:1:3:.:.:0,3,45	0/0:2,0:2:6:.:.:0,6,61	./.	0/0:1,0:1:3:.:.:0,3,25	0/0:1,0:1:3:.:.:0,3,45	0/0:1,0:1:3:.:.:0,3,16	0/0:4,0:4:12:.:.:0,12,179	./.:2,0:2:0:.:.:0,0,0	0/0:2,0:2:6:.:.:0,6,74	./.	0|1:2,1:3:36:0|1:1076_A_T:36,0,81:1076	./.	0/0:1,0:1:3:.:.:0,3,45	./.	./.	0/0:1,0:1:3:.:.:0,3,45	./.	0/0:2,0:2:6:.:.:0,6,90	0/0:1,0:1:3:.:.:0,3,45	./.	0|1:1,2:3:36:0|1:1076_A_T:81,0,36:1076	0/0:1,0:1:3:.:.:0,3,45	0/0:2,0:2:6:.:.:0,6,53	0/0:2,0:2:6:.:.:0,6,49
CL3245.Contig27_All	1080	.	C	T	114.23	PASS	AC=2;AF=0.063;AN=32;BaseQRankSum=-9.670e-01;DP=33;ExcessHet=0.1424;FS=3.979;InbreedingCoeff=-0.0263;MLEAC=5;MLEAF=0.156;MQ=60.00;MQRankSum=0.00;QD=27.07;ReadPosRankSum=0.967;SOR=0.838	GT:AD:DP:GQ:PGT:PID:PL:PS	./.	./.:3,0:3:0:.:.:0,0,26	0/0:1,0:1:3:.:.:0,3,44	./.	./.	./.	./.	0/0:1,0:1:3:.:.:0,3,45	./.	0/0:2,0:2:3:.:.:0,3,45	./.:.:0:0:.:.:0,0,0	0/0:2,0:2:6:.:.:0,6,61	./.	0/0:1,0:1:3:.:.:0,3,25	0/0:1,0:1:3:.:.:0,3,45	./.	0/0:4,0:4:12:.:.:0,12,179	./.:2,0:2:0:.:.:0,0,0	0/0:2,0:2:6:.:.:0,6,74	./.	0|1:2,1:3:36:0|1:1076_A_T:36,0,81:1076	./.	./.:.:0:0:.:.:0,0,0	./.	./.	0/0:1,0:1:3:.:.:0,3,45	./.	0/0:2,0:2:6:.:.:0,6,90	0/0:1,0:1:3:.:.:0,3,45	./.	0|1:1,2:3:36:0|1:1076_A_T:81,0,36:1076	0/0:1,0:1:3:.:.:0,3,45	0/0:2,0:2:6:.:.:0,6,53	0/0:1,0:1:3:.:.:0,3,45
CL3245.Contig27_All	1082	.	G	A	596.44	PASS	AC=11;AF=0.423;AN=26;BaseQRankSum=0.967;DP=33;ExcessHet=0.0000;FS=8.451;InbreedingCoeff=0.3402;MLEAC=22;MLEAF=0.846;MQ=60.00;MQRankSum=0.00;QD=33.30;ReadPosRankSum=0.967;SOR=3.750	GT:AD:DP:GQ:PL	./.	0/0:3,0:3:6:0,6,90	0/0:1,0:1:3:0,3,43	./.	./.	./.	./.	0/0:1,0:1:3:0,3,29	./.:.:.:0:0,0,0	./.:2,0:2:0:0,0,0	./.:.:0:0:0,0,0	1/1:0,2:2:6:90,6,0	./.	0/0:1,0:1:3:0,3,25	./.:1,0:1:0:0,0,0	./.	1/1:0,4:4:12:179,12,0	./.:2,0:2:0:0,0,0	1/1:0,2:2:6:90,6,0	./.	0/1:1,2:3:36:81,0,36	./.	./.:.:0:0:0,0,0	./.	./.	./.	./.	0/0:2,0:2:6:0,6,90	0/0:1,0:1:3:0,3,45	./.	./.:4,0:4:0:0,0,49	1/1:0,1:1:3:45,3,0	1/1:0,2:2:6:69,6,0	0/0:1,0:1:3:0,3,45
CL3245.Contig27_All	1094	.	C	T	529.27	SOR4	AC=9;AF=0.409;AN=22;BaseQRankSum=0.967;DP=31;ExcessHet=0.0000;FS=8.451;InbreedingCoeff=0.3205;MLEAC=20;MLEAF=0.909;MQ=60.00;MQRankSum=0.00;QD=30.61;ReadPosRankSum=0.967;SOR=4.972	GT:AD:DP:GQ:PGT:PID:PL:PS	./.	0/0:3,0:3:6:.:.:0,6,90	0/0:1,0:1:3:.:.:0,3,43	./.	./.	./.	./.	0/0:1,0:1:3:.:.:0,3,29	./.	0/0:1,0:1:3:.:.:0,3,45	./.:.:0:0:.:.:0,0,0	1|1:0,2:2:6:1|1:1094_C_T:90,6,0:1094	./.	0/0:1,0:1:3:.:.:0,3,25	./.:1,0:1:0:.:.:0,0,0	./.	1|1:0,4:4:12:1|1:1094_C_T:180,12,0:1094	0/0:1,0:1:3:.:.:0,3,45	1|1:0,2:2:6:1|1:1094_C_T:90,6,0:1094	./.	0|1:1,2:3:36:0|1:1094_C_T:81,0,36:1094	./.	./.:.:0:0:.:.:0,0,0	./.	./.	./.	./.	./.:2,0:2:0:.:.:0,0,0	1|1:0,1:1:3:1|1:1094_C_T:45,3,0:1094	./.	./.:3,0:3:0:.:.:0,0,5	./.:2,0:2:0:.:.:0,0,0	./.:2,0:2:0:.:.:0,0,0	./.:1,0:1:0:.:.:0,0,0
CL3245.Contig27_All	1095	.	A	G	634.12	PASS	AC=11;AF=0.611;AN=18;BaseQRankSum=0.967;DP=31;ExcessHet=0.0000;FS=8.451;InbreedingCoeff=0.3030;MLEAC=26;MLEAF=1.00;MQ=60.00;MQRankSum=0.00;QD=26.70;ReadPosRankSum=0.967;SOR=3.750	GT:AD:DP:GQ:PGT:PID:PL:PS	./.	./.:3,0:3:0:.:.:0,0,45	./.:1,0:1:0:.:.:0,0,0	./.	./.	./.	./.	./.:1,0:1:0:.:.:0,0,0	./.	./.:1,0:1:0:.:.:0,0,0	./.:.:0:0:.:.:0,0,0	1|1:0,2:2:6:1|1:1094_C_T:90,6,0:1094	./.	0/0:1,0:1:3:.:.:0,3,25	./.:1,0:1:0:.:.:0,0,0	./.	1|1:0,4:4:12:1|1:1094_C_T:180,12,0:1094	0/0:1,0:1:3:.:.:0,3,45	1|1:0,2:2:6:1|1:1094_C_T:90,6,0:1094	./.	0|1:1,2:3:36:0|1:1094_C_T:81,0,36:1094	./.	./.:.:0:0:.:.:0,0,0	./.	./.	./.	./.	./.:2,0:2:0:.:.:0,0,0	1|1:0,1:1:3:1|1:1094_C_T:45,3,0:1094	./.	./.:3,0:3:0:.:.:0,0,5	./.:2,0:2:0:.:.:0,0,0	1/1:0,2:2:6:.:.:69,6,0	0/0:1,0:1:3:.:.:0,3,29
CL3245.Contig27_All	1101	.	T	C	421.18	SOR4	AC=7;AF=0.318;AN=22;BaseQRankSum=0.967;DP=23;ExcessHet=0.0000;FS=7.782;InbreedingCoeff=0.3268;MLEAC=16;MLEAF=0.727;MQ=60.00;MQRankSum=0.00;QD=29.58;ReadPosRankSum=0.967;SOR=4.608	GT:AD:DP:GQ:PGT:PID:PL:PS	./.	0/0:2,0:2:3:.:.:0,3,45	./.:1,0:1:0:.:.:0,0,0	./.	./.	./.	./.	0/0:1,0:1:3:.:.:0,3,45	./.	0/0:1,0:1:3:.:.:0,3,29	./.:.:0:0:.:.:0,0,0	1|1:0,2:2:6:1|1:1094_C_T:90,6,0:1094	./.	0/0:1,0:1:3:.:.:0,3,25	./.	./.	1|1:0,3:3:9:1|1:1094_C_T:135,9,0:1094	./.	1|1:0,2:2:6:1|1:1094_C_T:90,6,0:1094	./.	0|1:1,2:3:36:0|1:1094_C_T:81,0,36:1094	./.	./.:.:0:0:.:.:0,0,0	./.	./.	./.	./.	0/0:2,0:2:6:.:.:0,6,90	./.	./.	0/0:2,0:2:6:.:.:0,6,90	./.:2,0:2:0:.:.:0,0,0	./.	0/0:1,0:1:3:.:.:0,3,29
CL3245.Contig27_All	1111	.	C	T	241	PASS	AC=6;AF=0.300;AN=20;DP=16;ExcessHet=0.0000;FS=0.000;InbreedingCoeff=0.3891;MLEAC=12;MLEAF=0.600;MQ=60.00;QD=29.74;SOR=3.611	GT:AD:DP:GQ:PGT:PID:PL:PS	./.	0/0:1,0:1:3:.:.:0,3,40	./.	./.	./.	./.	./.	./.	./.	0/0:1,0:1:3:.:.:0,3,29	./.:.:0:0:.:.:0,0,0	1|1:0,1:1:3:1|1:1094_C_T:45,3,0:1094	./.	0/0:1,0:1:3:.:.:0,3,25	./.	./.	1|1:0,2:2:6:1|1:1094_C_T:90,6,0:1094	./.	1|1:0,2:2:6:1|1:1094_C_T:90,6,0:1094	./.	0/0:2,0:2:6:.:.:0,6,74	./.	./.:.:0:0:.:.:0,0,0	./.	./.	./.	./.	0/0:2,0:2:6:.:.:0,6,90	./.	./.	0/0:1,0:1:3:.:.:0,3,45	./.:2,0:2:0:.:.:0,0,0	./.	0/0:1,0:1:3:.:.:0,3,29
CL3245.Contig27_All	1115	.	A	C	196.02	PASS	AC=6;AF=0.300;AN=20;DP=17;ExcessHet=0.0000;FS=0.000;InbreedingCoeff=0.3645;MLEAC=12;MLEAF=0.600;MQ=60.00;QD=25.63;SOR=3.258	GT:AD:DP:GQ:PGT:PID:PL:PS	./.	0/0:2,0:2:6:.:.:0,6,79	./.	./.	./.	./.	./.	./.	./.	0/0:1,0:1:3:.:.:0,3,29	./.:.:0:0:.:.:0,0,0	1|1:0,1:1:3:1|1:1094_C_T:45,3,0:1094	./.	0/0:1,0:1:3:.:.:0,3,25	./.	./.	1/1:0,1:1:3:.:.:45,3,0	./.	1|1:0,2:2:6:1|1:1094_C_T:90,6,0:1094	./.	0/0:2,0:2:6:.:.:0,6,74	./.	./.:.:0:0:.:.:0,0,0	./.	./.	./.	./.	0/0:2,0:2:3:.:.:0,3,45	./.	./.	0/0:1,0:1:3:.:.:0,3,45	./.:2,0:2:0:.:.:0,0,0	.|.:.:.:0:0|1:1107_C_T:0,0,0:1107	0/0:1,0:1:3:.:.:0,3,45
Unigene10154_All	73	.	T	G	4635.17	PASS	AC=45;AF=0.938;AN=48;BaseQRankSum=1.26;DP=176;ExcessHet=0.2865;FS=4.176;InbreedingCoeff=0.2612;MLEAC=59;MLEAF=1.00;MQ=60.00;MQRankSum=0.00;QD=27.59;ReadPosRankSum=0.00;SOR=1.015	GT:AD:DP:GQ:PGT:PID:PL:PS	./.:1,0:1:0:.:.:0,0,0	0/1:4,4:8:99:.:.:140,0,108	1/1:0,3:3:9:.:.:89,9,0	0|1:8,12:20:99:0|1:66_G_T:318,0,138:66	0/1:13,8:21:99:.:.:173,0,322	1/1:0,15:15:45:.:.:413,45,0	./.	./.	1/1:0,11:11:33:.:.:292,33,0	1/1:0,6:6:18:.:.:188,18,0	1/1:0,6:6:18:.:.:229,18,0	1/1:0,6:6:18:.:.:229,18,0	1/1:0,2:2:6:.:.:49,6,0	1/1:0,4:4:12:.:.:99,12,0	1/1:0,5:5:15:.:.:184,15,0	1/1:0,7:7:21:.:.:193,21,0	./.:1,0:1:0:.:.:0,0,0	1/1:0,6:6:18:.:.:188,18,0	1/1:0,4:4:12:.:.:99,12,0	1/1:0,2:2:6:.:.:49,6,0	./.:1,0:1:0:.:.:0,0,0	1/1:0,2:2:6:.:.:49,6,0	./.	1/1:0,8:8:24:.:.:277,24,0	1/1:0,5:5:15:.:.:127,15,0	./.:1,0:1:0:.:.:0,0,0	./.	1/1:0,3:3:9:.:.:94,9,0	./.:1,0:1:0:.:.:0,0,0	1/1:0,6:6:18:.:.:188,18,0	./.:1,0:1:0:.:.:0,0,0	1/1:0,7:7:21:.:.:233,21,0	1/1:0,9:9:27:.:.:323,27,0	1/1:0,2:2:6:.:.:49,6,0
Unigene10154_All	134	.	C	G	2769.43	PASS	AC=25;AF=0.463;AN=54;BaseQRankSum=-1.500e-02;DP=174;ExcessHet=0.0000;FS=1.356;InbreedingCoeff=0.5565;MLEAC=32;MLEAF=0.593;MQ=60.00;MQRankSum=0.00;QD=28.55;ReadPosRankSum=0.120;SOR=0.693	GT:AD:DP:GQ:PL	0/0:4,0:4:12:0,12,151	0/0:6,0:6:15:0,15,225	0/0:2,0:2:6:0,6,57	0/0:16,0:16:45:0,45,675	0/0:15,0:15:45:0,45,468	1/1:0,13:13:38:366,38,0	./.	./.	1/1:0,10:10:30:352,30,0	1/1:0,6:6:18:188,18,0	1/1:0,8:8:24:238,24,0	1/1:0,6:6:18:229,18,0	0/1:1,2:3:36:40,0,36	0/0:2,0:2:6:0,6,90	1/1:0,5:5:15:177,15,0	0/0:7,0:7:21:0,21,205	0/0:1,0:1:3:0,3,45	1/1:0,6:6:18:228,18,0	1/1:0,3:3:9:94,9,0	0/0:2,0:2:6:0,6,41	./.:3,0:3:0:0,0,5	0/0:1,0:1:3:0,3,45	./.	0/1:3,6:9:67:161,0,67	./.:5,0:5:0:0,0,70	0/0:1,0:1:3:0,3,45	./.:2,0:2:0:0,0,0	1/1:0,3:3:9:94,9,0	0/0:4,0:4:9:0,9,135	0/0:5,0:5:15:0,15,168	1/1:0,3:3:9:94,9,0	0/1:5,4:9:99:112,0,117	1/1:0,13:13:39:382,39,0	./.:1,0:1:0:0,0,0
Unigene10154_All	496	.	G	C	1350.44	PASS	AC=15;AF=0.300;AN=50;BaseQRankSum=1.04;DP=224;ExcessHet=0.0027;FS=1.169;InbreedingCoeff=0.3391;MLEAC=16;MLEAF=0.320;MQ=60.00;MQRankSum=0.00;QD=25.01;ReadPosRankSum=-1.800e-01;SOR=0.910	GT:AD:DP:GQ:PGT:PID:PL:PS	./.	0/0:15,0:15:42:.:.:0,42,630	0/0:4,0:4:12:.:.:0,12,135	0/0:16,0:16:48:.:.:0,48,487	0/0:22,0:22:66:.:.:0,66,738	0/0:21,0:21:54:.:.:0,54,810	./.	0/0:14,0:14:42:.:.:0,42,426	0/0:8,0:8:24:.:.:0,24,250	0/0:4,0:4:9:.:.:0,9,135	0/0:12,0:12:27:.:.:0,27,405	0/0:7,0:7:18:.:.:0,18,270	0|1:5,2:7:69:0|1:496_G_C:69,0,184:496	./.	0/0:3,0:3:9:.:.:0,9,134	1/1:0,3:3:9:.:.:99,9,0	1|1:0,2:2:6:1|1:496_G_C:90,6,0:496	0/0:3,0:3:9:.:.:0,9,106	./.:4,0:4:0:.:.:0,0,49	./.	0/1:3,2:5:75:.:.:75,0,79	1|1:0,2:2:6:1|1:496_G_C:70,6,0:496	0|1:2,3:5:55:0|1:496_G_C:120,0,55:496	0/0:3,0:3:9:.:.:0,9,86	0|1:2,6:8:46:0|1:496_G_C:219,0,46:496	./.:3,0:3:0:.:.:0,0,5	0|1:5,3:8:99:0|1:496_G_C:111,0,190:496	0/0:5,0:5:15:.:.:0,15,184	1|1:0,2:2:6:1|1:496_G_C:74,6,0:496	1|1:0,12:12:36:1|1:496_G_C:458,36,0:496	./.	./.:7,0:7:0:.:.:0,0,104	0/0:19,0:19:45:.:.:0,45,675	./.
Unigene10154_All	528	.	G	A	842.57	PASS	AC=11;AF=0.204;AN=54;BaseQRankSum=-5.360e-01;DP=205;ExcessHet=0.0115;FS=6.357;InbreedingCoeff=0.2727;MLEAC=11;MLEAF=0.204;MQ=60.00;MQRankSum=0.00;QD=19.15;ReadPosRankSum=0.414;SOR=0.223	GT:AD:DP:GQ:PGT:PID:PL:PS	./.	0/0:13,0:13:39:.:.:0,39,570	0/0:6,0:6:18:.:.:0,18,246	0/0:15,0:15:45:.:.:0,45,374	0/0:21,0:21:17:.:.:0,17,670	0/0:20,0:20:60:.:.:0,60,524	./.	0/0:11,0:11:33:.:.:0,33,344	0/0:8,0:8:24:.:.:0,24,238	0/0:3,0:3:9:.:.:0,9,66	0/0:9,0:9:27:.:.:0,27,267	0/0:6,0:6:18:.:.:0,18,172	0|1:5,2:7:69:0|1:496_G_C:69,0,184:496	./.	0/0:5,0:6:15:.:.:0,15,225	./.:2,0:2:0:.:.:0,0,0	1|1:0,2:2:6:1|1:496_G_C:90,6,0:496	0/0:2,0:2:6:.:.:0,6,58	0/0:3,0:3:9:.:.:0,9,66	./.	0/0:4,0:4:12:.:.:0,12,123	1|1:0,2:2:6:1|1:496_G_C:90,6,0:496	0|1:1,4:5:30:0|1:496_G_C:145,0,30:496	0/0:3,0:3:9:.:.:0,9,94	0|1:1,5:6:27:0|1:496_G_C:187,0,27:496	0/0:4,0:4:12:.:.:0,12,91	0|1:5,3:8:99:0|1:496_G_C:111,0,190:496	0/0:5,0:5:15:.:.:0,15,128	1|1:0,1:1:3:1|1:496_G_C:45,3,0:496	0|1:8,6:14:99:0|1:496_G_C:146,0,236:496	./.	0/0:4,0:4:12:.:.:0,12,131	0/0:15,0:15:45:.:.:0,45,511	./.
Unigene10154_All	698	.	A	G	2069.74	PASS	AC=22;AF=0.478;AN=46;BaseQRankSum=1.38;DP=131;ExcessHet=0.0000;FS=0.000;InbreedingCoeff=0.5715;MLEAC=32;MLEAF=0.696;MQ=60.00;MQRankSum=0.00;QD=30.89;ReadPosRankSum=1.38;SOR=0.790	GT:AD:DP:GQ:PL	./.	0/0:2,0:2:6:0,6,71	./.	0/0:18,0:18:54:0,54,497	0/0:19,0:19:11:0,11,644	1/1:0,17:17:51:547,51,0	./.	1/1:0,7:7:21:233,21,0	1/1:0,3:3:9:94,9,0	1/1:0,2:2:6:49,6,0	1/1:0,6:6:18:229,18,0	1/1:0,3:3:9:94,9,0	0/0:5,0:5:15:0,15,144	./.:1,0:1:0:0,0,0	1/1:0,5:5:15:149,15,0	0/0:1,0:1:3:0,3,16	./.	1/1:0,5:5:15:144,15,0	./.	./.:1,0:1:0:0,0,0	0/1:2,2:4:37:78,0,37	0/0:1,0:1:3:0,3,45	./.	./.:2,0:2:0:0,0,0	0/0:1,0:1:3:0,3,16	0/1:2,2:4:37:37,0,37	0/0:2,0:2:6:0,6,74	1/1:0,3:3:9:94,9,0	0/0:3,0:3:9:0,9,66	0/0:7,0:7:21:0,21,157	./.	0/0:1,0:1:3:0,3,16	1/1:0,8:8:24:278,24,0	./.
Unigene10154_All	832	.	C	G	2457.48	PASS	AC=25;AF=0.625;AN=40;BaseQRankSum=0.00;DP=127;ExcessHet=0.0000;FS=3.245;InbreedingCoeff=0.5764;MLEAC=36;MLEAF=0.900;MQ=60.00;MQRankSum=0.00;QD=33.34;ReadPosRankSum=0.967;SOR=0.583	GT:AD:DP:GQ:PGT:PID:PL:PS	./.	0/0:6,0:6:18:.:.:0,18,232	0/0:1,0:1:3:.:.:0,3,41	./.:11,0:11:0:.:.:0,0,279	0/0:14,0:14:39:.:.:0,39,585	1/1:0,15:15:45:.:.:525,45,0	./.	./.:3,0:3:0:.:.:0,0,0	1/1:0,6:6:18:.:.:227,18,0	1/1:0,8:8:24:.:.:278,24,0	1/1:0,6:6:18:.:.:229,18,0	1/1:0,3:3:9:.:.:134,9,0	./.:2,0:2:0:.:.:0,0,16	1/1:0,2:2:6:.:.:90,6,0	1/1:0,5:5:15:.:.:224,15,0	./.	./.	1|1:0,1:1:3:1|1:827_A_C:19,3,0:827	1/1:0,2:2:6:.:.:90,6,0	./.	0/1:1,2:3:36:.:.:81,0,36	0/0:4,0:4:12:.:.:0,12,111	./.:1,0:1:0:.:.:0,0,0	1/1:0,6:6:18:.:.:188,18,0	./.:1,0:1:0:.:.:0,0,0	./.	./.:6,0:6:0:.:.:0,0,99	./.:1,0:1:0:.:.:0,0,0	0/0:5,0:5:15:.:.:0,15,168	0/0:3,0:3:9:.:.:0,9,94	./.	0/0:3,0:3:9:.:.:0,9,78	1/1:0,5:5:15:.:.:208,15,0	1/1:0,2:2:6:.:.:90,6,0
Unigene10154_All	1560	.	C	T	5946.48	PASS	AC=34;AF=0.586;AN=58;BaseQRankSum=0.389;DP=315;ExcessHet=0.0002;FS=0.000;InbreedingCoeff=0.4968;MLEAC=39;MLEAF=0.672;MQ=60.00;MQRankSum=0.00;QD=29.15;ReadPosRankSum=0.272;SOR=0.736	GT:AD:DP:GQ:PL	0/0:9,0:9:27:0,27,351	0/0:13,0:13:36:0,36,540	0/0:3,0:3:9:0,9,129	0/0:19,0:19:10:0,10,530	0/0:24,0:24:45:0,45,770	1/1:0,31:31:92:869,92,0	./.	1/1:0,9:9:27:283,27,0	1/1:0,20:20:60:639,60,0	1/1:0,12:12:36:417,36,0	1/1:0,16:16:48:516,48,0	1/1:0,11:11:33:372,33,0	0/1:3,2:5:75:75,0,79	1/1:0,3:3:9:88,9,0	1/1:0,15:15:45:471,45,0	0/0:4,0:4:12:0,12,111	./.:1,0:1:0:0,0,0	1/1:0,6:6:18:196,18,0	1/1:0,11:11:33:332,33,0	./.	./.:7,0:7:0:0,0,184	0/0:2,0:2:6:0,6,49	0/1:4,4:8:99:115,0,113	0/1:1,5:6:27:121,0,27	./.:1,0:1:0:0,0,0	0/1:1,4:5:22:108,0,22	0/1:2,3:5:34:79,0,34	1/1:0,5:5:15:144,15,0	0/0:11,0:11:33:0,33,372	0/0:11,0:11:33:0,33,344	1/1:0,4:4:12:99,12,0	0/1:3,8:11:61:245,0,61	1/1:0,16:16:48:540,48,0	1/1:0,5:5:15:184,15,0
Unigene10154_All	1647	.	A	G	5570.55	PASS	AC=32;AF=0.571;AN=56;BaseQRankSum=0.00;DP=280;ExcessHet=0.0007;FS=2.069;InbreedingCoeff=0.4422;MLEAC=38;MLEAF=0.679;MQ=60.00;MQRankSum=0.00;QD=30.44;ReadPosRankSum=0.992;SOR=0.439	GT:AD:DP:GQ:PL	0/0:1,0:1:3:0,3,35	0/0:10,0:10:27:0,27,405	0/0:2,0:2:6:0,6,83	0/0:20,0:20:60:0,60,612	0/0:27,0:27:81:0,81,1013	1/1:0,23:23:68:690,68,0	./.	1/1:0,5:5:15:168,15,0	1/1:0,14:14:42:506,42,0	1/1:0,13:13:39:462,39,0	1/1:0,16:16:48:552,48,0	1/1:0,12:12:36:413,36,0	./.:3,0:3:0:0,0,29	1/1:0,5:5:15:184,15,0	1/1:0,13:13:39:462,39,0	0/0:3,0:3:9:0,9,86	./.:1,0:1:0:0,0,0	1/1:0,7:7:21:262,21,0	1/1:0,6:6:18:229,18,0	./.	0/1:5,2:7:69:69,0,123	0/0:1,0:1:3:0,3,16	0/1:1,6:7:24:167,0,24	0/1:3,6:9:99:161,0,107	0/1:1,3:4:33:122,0,33	./.:5,0:5:0:0,0,54	0/1:5,7:12:99:197,0,108	1/1:0,3:3:9:134,9,0	0/0:10,0:10:30:0,30,339	0/0:10,0:10:24:0,24,360	1/1:0,7:7:21:193,21,0	0/1:3,5:8:99:120,0,110	1/1:0,12:12:36:422,36,0	./.
Unigene10154_All	1902	.	G	A	497.89	PASS	AC=6;AF=0.100;AN=60;BaseQRankSum=-1.500e-02;DP=210;ExcessHet=0.0004;FS=8.820;InbreedingCoeff=0.2684;MLEAC=5;MLEAF=0.083;MQ=60.00;MQRankSum=0.00;QD=22.63;ReadPosRankSum=0.00;SOR=0.948	GT:AD:DP:GQ:PL	0/0:3,0:3:9:0,9,91	0/0:3,0:3:9:0,9,126	0/0:3,0:3:9:0,9,120	0/0:17,0:17:45:0,45,675	0/0:29,0:29:81:0,81,1078	0/0:27,0:27:81:0,81,862	./.	0/0:8,0:8:24:0,24,246	0/0:7,0:7:21:0,21,257	0/0:14,0:14:39:0,39,585	0/0:7,0:7:21:0,21,313	0/0:6,0:6:18:0,18,269	0/0:1,0:1:3:0,3,29	0/0:2,0:2:6:0,6,61	0/0:6,0:6:18:0,18,213	1/1:0,2:2:6:89,6,0	0/0:2,0:2:6:0,6,49	0/0:5,0:5:15:0,15,196	0/0:8,0:8:21:0,21,315	./.	1/1:0,2:2:6:90,6,0	./.:3,0:3:0:0,0,5	0/0:4,0:4:12:0,12,123	0/0:9,0:9:27:0,27,283	0/0:2,0:2:6:0,6,49	0/1:3,6:9:67:161,0,67	0/0:3,0:3:9:0,9,106	0/0:2,0:2:6:0,6,90	0/0:4,0:4:12:0,12,131	./.:4,0:4:0:0,0,49	0/0:1,0:1:3:0,3,29	0/1:3,6:9:99:198,0,107	0/0:7,0:7:21:0,21,313	0/0:1,0:1:3:0,3,45
Unigene10154_All	2145	.	C	G	5657.27	PASS	AC=31;AF=0.554;AN=56;BaseQRankSum=0.00;DP=281;ExcessHet=0.0001;FS=1.035;InbreedingCoeff=0.5090;MLEAC=37;MLEAF=0.661;MQ=60.00;MQRankSum=0.00;QD=31.43;ReadPosRankSum=0.00;SOR=0.768	GT:AD:DP:GQ:PL	0/0:4,0:4:12:0,12,161	0/0:11,0:11:33:0,33,423	0/0:5,0:5:15:0,15,213	0/0:20,0:20:57:0,57,855	0/0:35,0:35:99:0,99,1322	1/1:0,22:22:66:713,66,0	./.	1/1:0,13:13:39:462,39,0	1/1:0,15:15:45:550,45,0	1/1:0,9:9:27:331,27,0	1/1:0,17:17:51:569,51,0	1/1:0,10:10:30:327,30,0	0/1:4,5:9:99:157,0,112	./.:1,0:1:0:0,0,0	1/1:0,11:11:33:372,33,0	0/0:4,0:4:12:0,12,131	0/0:1,0:1:3:0,3,45	1/1:0,15:15:45:591,45,0	1/1:0,10:10:30:292,30,0	./.	0/1:3,2:5:34:34,0,119	0/0:2,0:2:6:0,6,49	./.:2,0:2:0:0,0,0	0/1:4,4:8:99:151,0,115	./.:4,0:4:0:0,0,49	./.	0/1:2,2:4:38:43,0,38	1/1:0,4:4:12:139,12,0	0/0:2,0:2:6:0,6,58	0/0:5,0:5:15:0,15,176	1/1:0,2:2:6:49,6,0	0/1:2,2:4:23:23,0,38	1/1:0,20:20:60:719,60,0	1/1:0,2:2:6:90,6,0
Unigene10154_All	2946	.	C	T	307.84	PASS	AC=1;AF=0.015;AN=66;BaseQRankSum=-3.300e-01;DP=300;ExcessHet=0.0000;FS=4.075;InbreedingCoeff=-0.0383;MLEAC=1;MLEAF=0.015;MQ=60.00;MQRankSum=0.00;QD=13.99;ReadPosRankSum=1.29;SOR=1.322	GT:AD:DP:GQ:PL	0/0:9,0:9:27:0,27,394	0/0:7,0:7:21:0,21,277	0/0:4,0:4:12:0,12,170	0/1:10,12:22:99:323,0,283	0/0:25,0:25:72:0,72,1080	0/0:21,0:21:60:0,60,672	./.	0/0:11,0:11:27:0,27,405	0/0:18,0:18:54:0,54,646	0/0:9,0:9:27:0,27,294	0/0:8,0:8:24:0,24,358	0/0:9,0:9:27:0,27,294	0/0:9,0:9:27:0,27,278	0/0:2,0:2:6:0,6,61	0/0:9,0:9:27:0,27,319	0/0:14,0:14:33:0,33,495	0/0:2,0:2:6:0,6,90	0/0:8,0:8:7:0,7,257	0/0:9,0:9:24:0,24,360	0/0:2,0:2:6:0,6,58	0/0:7,0:7:15:0,15,225	0/0:6,0:6:18:0,18,229	0/0:4,0:4:12:0,12,151	0/0:7,0:7:18:0,18,270	0/0:3,0:3:9:0,9,106	0/0:4,0:4:12:0,12,179	0/0:11,0:11:33:0,33,412	0/0:7,0:7:21:0,21,193	0/0:6,0:6:18:0,18,269	0/0:10,0:10:30:0,30,311	0/0:2,0:2:6:0,6,49	0/0:8,0:8:24:0,24,290	0/0:22,0:22:60:0,60,900	0/0:4,0:4:12:0,12,139
Unigene10154_All	3159	.	C	T	514.79	PASS	AC=2;AF=0.031;AN=64;DP=372;ExcessHet=0.0000;FS=0.000;InbreedingCoeff=0.7339;MLEAC=2;MLEAF=0.031;MQ=60.00;QD=30.28;SOR=0.804	GT:AD:DP:GQ:PL	0/0:4,0:4:12:0,12,149	0/0:11,0:11:30:0,30,450	0/0:5,0:5:12:0,12,180	0/0:19,0:19:57:0,57,698	0/0:38,0:38:52:0,52,1345	0/0:39,0:39:99:0,114,1710	./.	0/0:13,0:13:39:0,39,393	0/0:18,0:18:54:0,54,577	0/0:12,0:12:36:0,36,417	0/0:15,0:15:45:0,45,535	0/0:11,0:11:33:0,33,372	0/0:11,0:11:33:0,33,412	0/0:6,0:6:15:0,15,225	0/0:10,0:10:30:0,30,239	0/0:6,0:6:18:0,18,172	./.	1/1:0,17:17:51:545,51,0	0/0:11,0:11:33:0,33,384	0/0:3,0:3:9:0,9,66	0/0:12,0:12:36:0,36,349	0/0:5,0:5:15:0,15,184	0/0:8,0:8:24:0,24,222	0/0:6,0:6:18:0,18,160	0/0:11,0:11:33:0,33,364	0/0:5,0:5:15:0,15,144	0/0:7,0:7:21:0,21,245	0/0:2,0:2:6:0,6,90	0/0:7,0:7:21:0,21,193	0/0:18,0:18:45:0,45,675	0/0:5,0:5:15:0,15,168	0/0:6,0:6:18:0,18,220	0/0:27,0:27:75:0,75,1125	0/0:4,0:4:12:0,12,163
Unigene10154_All	3207	.	T	G	6435.24	PASS	AC=33;AF=0.532;AN=62;BaseQRankSum=0.00;DP=346;ExcessHet=0.0095;FS=0.668;InbreedingCoeff=0.3461;MLEAC=36;MLEAF=0.581;MQ=60.00;MQRankSum=0.00;QD=28.99;ReadPosRankSum=0.253;SOR=0.701	GT:AD:DP:GQ:PL	0/0:8,0:8:24:0,24,323	0/0:13,0:13:36:0,36,540	0/0:8,0:8:21:0,21,315	0/0:20,0:20:60:0,60,762	0/0:39,0:39:99:0,108,1467	1/1:0,36:36:99:1101,108,0	./.	1/1:0,14:14:42:466,42,0	1/1:0,17:17:51:625,51,0	1/1:0,9:9:27:342,27,0	1/1:0,11:11:33:411,33,0	1/1:0,9:9:27:387,27,0	0/1:6,5:11:99:111,0,236	0/1:4,2:6:71:71,0,161	1/1:0,6:6:18:188,18,0	0/0:2,0:2:6:0,6,90	0/0:1,0:1:3:0,3,29	1/1:0,14:14:42:547,42,0	1/1:0,11:11:33:411,33,0	0/1:1,2:3:36:64,0,36	0/1:8,6:14:99:171,0,196	0/0:2,0:2:6:0,6,49	./.:6,0:6:0:0,0,139	0/1:4,2:6:70:70,0,105	0/1:2,6:8:65:204,0,65	0/1:4,2:6:71:71,0,160	0/1:4,3:7:78:97,0,78	./.:1,0:1:0:0,0,0	0/0:7,0:7:18:0,18,270	0/0:12,0:12:33:0,33,495	1/1:0,3:3:9:94,9,0	0/1:4,2:6:72:72,0,106	1/1:0,19:19:57:689,57,0	1/1:0,6:6:18:213,18,0
Unigene12864_All	341	.	C	G	424.05	PASS	AC=7;AF=0.140;AN=50;BaseQRankSum=-9.670e-01;DP=128;ExcessHet=0.0044;FS=11.243;InbreedingCoeff=0.2281;MLEAC=9;MLEAF=0.180;MQ=60.00;MQRankSum=0.00;QD=13.68;ReadPosRankSum=0.204;SOR=0.439	GT:AD:DP:GQ:PL	0/0:7,0:7:15:0,15,225	0/0:2,0:2:6:0,6,49	0/0:2,0:2:6:0,6,83	./.	0/0:14,0:14:39:0,39,585	0/0:3,0:3:9:0,9,88	./.	0/0:1,0:1:3:0,3,45	./.	./.	./.	0/0:1,0:1:3:0,3,45	0/0:10,0:10:30:0,30,287	0/0:15,0:15:45:0,45,471	1/1:0,5:5:15:144,15,0	0/0:4,0:4:12:0,12,131	./.	0/1:8,8:16:99:190,0,270	0/0:1,0:1:3:0,3,45	0/1:1,2:3:36:40,0,36	0/0:5,0:5:15:0,15,144	0/0:4,0:4:12:0,12,99	0/0:2,0:3:6:0,6,90	0/0:7,0:7:21:0,21,217	./.:3,0:3:0:0,0,45	0/0:4,0:4:12:0,12,139	./.:1,0:1:0:0,0,0	0/0:2,0:2:6:0,6,41	0/1:3,2:5:34:34,0,79	1/1:0,2:2:6:49,6,0	0/0:3,0:3:9:0,9,94	0/0:1,0:1:3:0,3,29	0/0:4,0:4:12:0,12,91	./.
Unigene12864_All	360	.	C	A	108.81	PASS	AC=1;AF=0.019;AN=52;BaseQRankSum=1.05;DP=124;ExcessHet=0.0000;FS=0.000;InbreedingCoeff=-0.0855;MLEAC=1;MLEAF=0.019;MQ=60.00;MQRankSum=0.00;QD=8.37;ReadPosRankSum=0.669;SOR=0.301	GT:AD:DP:GQ:PL	0/0:3,0:3:9:0,9,125	0/0:1,0:1:3:0,3,43	0/0:1,0:1:3:0,3,43	./.	0/1:9,4:13:99:121,0,271	0/0:4,0:4:12:0,12,99	./.	./.	./.	./.	./.	0/0:1,0:1:3:0,3,45	0/0:10,0:10:30:0,30,287	0/0:16,0:16:48:0,48,476	0/0:5,0:5:15:0,15,135	0/0:5,0:5:15:0,15,135	./.	0/0:15,0:15:42:0,42,630	0/0:2,0:2:6:0,6,49	0/0:3,0:3:9:0,9,94	0/0:4,0:4:12:0,12,131	0/0:4,0:4:12:0,12,99	0/0:2,0:3:6:0,6,90	0/0:8,0:8:24:0,24,238	0/0:3,0:3:9:0,9,106	0/0:3,0:3:9:0,9,94	0/0:2,0:2:6:0,6,74	0/0:2,0:2:6:0,6,41	0/0:5,0:5:15:0,15,128	0/0:2,0:2:6:0,6,49	0/0:4,0:4:12:0,12,123	0/0:2,0:2:6:0,6,49	0/0:3,0:3:9:0,9,94	./.
Unigene12864_All	406	.	T	G	1273.49	PASS	AC=22;AF=0.579;AN=38;BaseQRankSum=0.674;DP=98;ExcessHet=0.0026;FS=1.072;InbreedingCoeff=0.3305;MLEAC=33;MLEAF=0.868;MQ=60.00;MQRankSum=0.00;QD=19.30;ReadPosRankSum=0.912;SOR=0.941	GT:AD:DP:GQ:PL	0/0:4,0:4:12:0,12,165	0/0:2,0:2:6:0,6,64	0/0:1,0:1:3:0,3,37	./.	0/0:10,0:10:30:0,30,304	1/1:0,4:4:12:119,12,0	./.	./.	./.	./.	./.	./.:1,0:1:0:0,0,0	1/1:0,5:5:15:149,15,0	0/1:12,4:16:91:91,0,289	0/0:4,0:4:12:0,12,123	1/1:0,4:4:12:99,12,0	./.	0/1:9,3:12:54:54,0,207	1/1:0,2:2:6:49,6,0	./.:3,0:3:0:0,0,5	./.:1,0:1:0:0,0,0	./.:1,0:1:0:0,0,0	1/1:0,1:1:3:45,3,0	1/1:0,8:8:24:238,24,0	0/1:1,2:3:36:81,0,36	1/1:0,2:2:6:49,6,0	./.:2,0:2:0:0,0,28	./.	0/1:1,4:5:28:84,0,28	./.	0/0:2,0:2:6:0,6,61	1/1:0,2:2:6:49,6,0	1/1:0,3:3:9:94,9,0	./.
Unigene38021_All	282	.	C	T	31.83	PASS	AC=1;AF=0.100;AN=10;BaseQRankSum=-1.383e+00;DP=15;ExcessHet=0.0000;FS=0.000;MLEAC=5;MLEAF=0.500;MQ=60.00;MQRankSum=0.00;QD=3.54;ReadPosRankSum=0.589;SOR=0.495	GT:AD:DP:GQ:PL	0/0:1,0:1:3:0,3,38	0/0:1,0:1:3:0,3,20	./.	0/1:7,2:9:22:22,0,241	./.	./.	./.	./.	./.:2,0:2:0:0,0,0	./.	./.	./.	./.	./.	./.	0/0:1,0:1:3:0,3,45	./.	./.	./.	./.	./.	./.	./.	./.	./.	./.	./.	./.	0/0:1,0:1:3:0,3,45	./.	./.	./.	./.	./.
Unigene38021_All	665	.	G	A	94.37	PASS	AC=2;AF=0.200;AN=10;DP=28;ExcessHet=0.0000;FS=0.000;MLEAC=5;MLEAF=0.500;MQ=60.00;QD=35.98;SOR=0.693	GT:AD:DP:GQ:PL	./.	0/0:1,0:1:3:0,3,39	./.	0/0:18,0:18:38:0,38,550	0/0:4,0:4:12:0,12,91	./.	./.	./.	./.:1,0:1:0:0,0,0	./.	./.	./.	./.	./.	./.	./.	./.	./.	./.	./.	./.	./.	./.	./.	./.	./.	./.	./.	./.:1,0:1:0:0,0,0	./.	./.	0/0:1,0:1:3:0,3,16	1/1:0,2:2:6:90,6,0	./.
Unigene38021_All	935	.	A	T	46.68	PASS	AC=1;AF=0.050;AN=20;BaseQRankSum=-1.372e+00;DP=29;ExcessHet=0.0000;FS=0.000;InbreedingCoeff=-0.1937;MLEAC=4;MLEAF=0.200;MQ=60.00;MQRankSum=0.00;QD=3.11;ReadPosRankSum=1.96;SOR=0.223	GT:AD:DP:GQ:PGT:PID:PL:PS	0/0:1,0:1:3:.:.:0,3,40	0/0:3,0:3:9:.:.:0,9,87	0/0:1,0:1:3:.:.:0,3,39	0|1:13,2:15:45:0|1:932_AT_A:45,0,529:932	./.	0/0:4,0:4:12:.:.:0,12,91	./.	0/0:1,0:1:3:.:.:0,3,16	./.	./.	0/0:1,0:1:3:.:.:0,3,29	./.	./.	./.	./.	./.	./.	0/0:1,0:1:3:.:.:0,3,45	./.	./.	./.	./.	./.	./.	./.	0/0:1,0:1:3:.:.:0,3,16	./.	./.	./.	0/0:1,0:1:3:.:.:0,3,45	./.	./.	./.	./.
Unigene38021_All	951	.	T	C	74.2	PASS	AC=2;AF=0.100;AN=20;DP=24;ExcessHet=0.0000;FS=0.000;InbreedingCoeff=0.2260;MLEAC=4;MLEAF=0.200;MQ=60.00;QD=32.15;SOR=2.303	GT:AD:DP:GQ:PL	0/0:1,0:1:3:0,3,40	0/0:3,0:3:6:0,6,90	0/0:1,0:1:3:0,3,39	0/0:11,0:11:33:0,33,357	./.	1/1:0,2:2:6:77,6,0	./.	0/0:1,0:1:3:0,3,16	./.	./.	0/0:2,0:2:6:0,6,49	./.	./.	./.	./.	./.	./.	0/0:1,0:1:3:0,3,45	./.	./.	./.	./.	./.	./.	./.	0/0:1,0:1:3:0,3,16	./.	./.	./.	0/0:1,0:1:3:0,3,45	./.	./.	./.	./.
Unigene38021_All	1155	.	A	C	52.68	PASS	AC=2;AF=0.200;AN=10;DP=19;ExcessHet=0.0000;FS=0.000;InbreedingCoeff=0.4646;MLEAC=5;MLEAF=0.500;MQ=60.00;QD=26.34;SOR=0.693	GT:AD:DP:GQ:PL	./.	./.	./.	0/0:6,0:6:15:0,15,225	0/0:2,0:2:6:0,6,62	./.:1,0:1:0:0,0,0	./.	./.:1,0:1:0:0,0,0	./.	./.	./.	./.	./.	./.	./.	./.	./.	./.:1,0:1:0:0,0,0	1/1:0,2:2:6:49,6,0	./.	./.	./.	./.	0/0:2,0:2:6:0,6,41	./.	./.	./.	./.	./.:1,0:1:0:0,0,0	0/0:2,0:2:6:0,6,90	./.	./.	./.:1,0:1:0:0,0,0	./.
Unigene38021_All	1451	.	G	A	299.63	PASS	AC=10;AF=0.455;AN=22;DP=45;ExcessHet=0.0000;FS=0.000;InbreedingCoeff=0.5629;MLEAC=19;MLEAF=0.864;MQ=60.00;QD=29.96;SOR=1.085	GT:AD:DP:GQ:PL	./.	./.	./.	0/0:21,0:21:54:0,54,810	0/0:3,0:3:9:0,9,108	./.:1,0:1:0:0,0,0	./.	./.	./.	./.	./.	./.	./.	./.	./.	./.:1,0:1:0:0,0,0	./.	1/1:0,2:2:6:49,6,0	1/1:0,2:2:6:74,6,0	./.	0/0:2,0:2:6:0,6,49	1/1:0,2:2:6:49,6,0	1/1:0,2:2:6:49,6,0	./.	1/1:0,2:2:6:49,6,0	./.	./.:2,0:2:0:0,0,0	./.	0/0:2,0:2:6:0,6,41	./.	./.	./.	0/0:2,0:2:6:0,6,41	0/0:1,0:1:3:0,3,16
Unigene38021_All	1570	.	C	A	108.23	PASS	AC=4;AF=0.286;AN=14;DP=34;ExcessHet=0.0000;FS=0.000;InbreedingCoeff=0.4581;MLEAC=9;MLEAF=0.643;MQ=60.00;QD=27.06;SOR=0.693	GT:AD:DP:GQ:PL	./.	./.:.:0:0:0,0,0	./.	0/0:18,0:18:51:0,51,765	0/0:3,0:3:6:0,6,90	./.	./.	./.	1/1:0,2:2:6:49,6,0	./.	./.	./.	./.	./.	./.	1/1:0,2:2:6:49,6,0	./.	./.	./.	./.	./.:2,0:2:0:0,0,0	./.	./.	0/0:2,0:2:6:0,6,49	./.:1,0:1:0:0,0,0	./.	./.	./.	0/0:1,0:1:3:0,3,16	0/0:1,0:1:3:0,3,29	./.	./.	./.:1,0:1:0:0,0,0	./.:1,0:1:0:0,0,0
Unigene38021_All	1602	.	C	T	289.04	PASS	AC=1;AF=0.056;AN=18;BaseQRankSum=-8.000e-02;DP=30;ExcessHet=0.0000;FS=0.000;InbreedingCoeff=0.0175;MLEAC=4;MLEAF=0.222;MQ=60.00;MQRankSum=0.00;QD=17.00;ReadPosRankSum=-2.375e+00;SOR=0.693	GT:AD:DP:GQ:PL	./.	./.:1,0:1:0:0,0,0	./.	0/1:5,12:17:93:286,0,93	./.:1,0:1:0:0,0,0	./.	./.	./.	0/0:3,0:3:9:0,9,78	./.	./.	./.	./.	./.	./.	0/0:1,0:1:3:0,3,45	./.	./.	./.	./.	0/0:1,0:1:3:0,3,45	./.	./.	0/0:2,0:2:6:0,6,49	./.	./.	./.	0/0:1,0:1:3:0,3,45	./.	0/0:1,0:1:3:0,3,29	./.	0/0:1,0:1:3:0,3,16	0/0:1,0:1:3:0,3,29	./.
Unigene38021_All	1828	.	T	C	187.34	PASS	AC=4;AF=0.286;AN=14;DP=35;ExcessHet=0.0000;FS=0.000;InbreedingCoeff=0.5221;MLEAC=9;MLEAF=0.643;MQ=60.00;QD=29.04;SOR=1.609	GT:AD:DP:GQ:PGT:PID:PL:PS	./.	0/0:1,0:1:3:.:.:0,3,35	./.	0/0:10,0:10:24:.:.:0,24,360	0/0:12,0:12:36:.:.:0,36,322	./.	./.	./.	./.:1,0:1:0:.:.:0,0,0	./.	./.	./.	./.	./.	./.	./.	./.	0/0:2,0:2:6:.:.:0,6,49	./.	./.	1|1:0,2:2:6:1|1:1828_T_C:90,6,0:1828	./.	1/1:0,2:2:6:.:.:90,6,0	./.	./.	./.	./.	./.:1,0:1:0:.:.:0,0,0	0/0:2,0:2:6:.:.:0,6,41	./.	./.	./.:1,0:1:0:.:.:0,0,0	./.	./.:1,0:1:0:.:.:0,0,0
Unigene38021_All	1845	.	T	C	144.46	PASS	AC=4;AF=0.286;AN=14;DP=27;ExcessHet=0.0000;FS=0.000;InbreedingCoeff=0.4796;MLEAC=9;MLEAF=0.643;MQ=60.00;QD=26.39;SOR=1.179	GT:AD:DP:GQ:PGT:PID:PL:PS	./.	0/0:1,0:1:3:.:.:0,3,35	./.	0/0:6,0:6:18:.:.:0,18,183	0/0:11,0:11:33:.:.:0,33,297	./.	./.	./.	./.:1,0:1:0:.:.:0,0,0	./.	./.	./.	./.	./.	./.	./.	./.	0/0:1,0:1:3:.:.:0,3,45	./.	./.	1|1:0,1:1:3:1|1:1828_T_C:45,3,0:1828	./.	1/1:0,2:2:6:.:.:90,6,0	./.	./.	./.	./.	./.	0/0:2,0:2:6:.:.:0,6,41	./.	./.	./.:1,0:1:0:.:.:0,0,0	./.	./.:1,0:1:0:.:.:0,0,0
Unigene38021_All	2056	.	G	A	44.07	PASS	AC=1;AF=0.071;AN=14;BaseQRankSum=-9.670e-01;DP=27;ExcessHet=0.0000;FS=0.000;MLEAC=4;MLEAF=0.286;MQ=60.00;MQRankSum=0.00;QD=14.69;ReadPosRankSum=0.967;SOR=0.223	GT:AD:DP:GQ:PL	./.	0/1:1,2:3:30:40,0,30	./.	0/0:12,0:12:36:0,36,375	0/0:3,0:3:6:0,6,90	./.	./.	./.	./.	./.	0/0:1,0:1:3:0,3,16	./.	./.	./.	0/0:1,0:1:3:0,3,45	./.	./.	./.	./.	./.	0/0:6,0:6:18:0,18,160	./.	./.	./.	./.	./.	./.	./.	./.	0/0:1,0:1:3:0,3,16	./.	./.	./.	./.
Unigene38021_All	2346	.	A	G	499.49	PASS	AC=11;AF=0.423;AN=26;BaseQRankSum=0.524;DP=49;ExcessHet=0.0000;FS=0.000;InbreedingCoeff=0.4813;MLEAC=22;MLEAF=0.846;MQ=60.00;MQRankSum=0.00;QD=26.29;ReadPosRankSum=1.04;SOR=0.804	GT:AD:DP:GQ:PL	./.	0/0:3,0:3:9:0,9,123	./.	0/0:16,0:16:45:0,45,675	0/0:2,0:2:6:0,6,41	./.	./.	./.	./.	./.	1/1:0,2:2:6:49,6,0	./.	./.	./.	0/1:2,3:5:34:79,0,34	0/0:1,0:1:3:0,3,29	./.	1/1:0,5:5:15:144,15,0	./.:1,0:1:0:0,0,0	0/0:2,0:2:6:0,6,49	0/0:1,0:1:3:0,3,16	./.:1,0:1:0:0,0,0	./.	./.	./.	./.	./.	./.:1,0:1:0:0,0,0	1/1:0,2:2:6:49,6,0	0/0:2,0:2:6:0,6,49	1/1:0,2:2:6:49,6,0	./.	1/1:0,3:3:9:94,9,0	./.
Unigene38021_All	2435	.	G	T	41.49	PASS	AC=2;AF=0.077;AN=26;DP=40;ExcessHet=0.0000;FS=0.000;InbreedingCoeff=0.2815;MLEAC=3;MLEAF=0.115;MQ=60.00;QD=20.75;SOR=0.693	GT:AD:DP:GQ:PL	./.	0/0:2,0:2:6:0,6,83	./.	0/0:13,0:13:36:0,36,540	0/0:2,0:2:6:0,6,58	./.	./.	1/1:0,2:2:6:49,6,0	0/0:1,0:1:3:0,3,16	./.	./.	./.	./.	./.	0/0:4,0:4:9:0,9,135	./.	./.	0/0:2,0:2:3:0,3,45	0/0:1,0:1:3:0,3,16	0/0:1,0:1:3:0,3,45	0/0:1,0:1:3:0,3,16	./.:2,0:2:0:0,0,0	./.	0/0:1,0:1:3:0,3,45	./.	./.	./.	./.	./.	0/0:4,0:4:12:0,12,131	./.	./.	0/0:4,0:4:9:0,9,135	./.
Unigene38021_All	2638	.	T	G	172.41	PASS	AC=4;AF=0.154;AN=26;DP=40;ExcessHet=0.0000;FS=0.000;InbreedingCoeff=0.4786;MLEAC=6;MLEAF=0.231;MQ=60.00;QD=34.48;SOR=1.022	GT:AD:DP:GQ:PL	./.	./.	./.	0/0:14,0:14:36:0,36,540	0/0:4,0:4:12:0,12,122	./.	./.	./.	0/0:2,0:2:6:0,6,49	./.	0/0:1,0:1:3:0,3,16	./.	./.	0/0:2,0:2:6:0,6,49	0/0:3,0:3:9:0,9,78	./.	./.	0/0:2,0:2:6:0,6,90	./.	./.	1/1:0,3:3:9:134,9,0	0/0:2,0:2:6:0,6,61	./.	./.	./.	./.	0/0:1,0:1:3:0,3,16	./.	./.	0/0:2,0:2:6:0,6,49	./.	1/1:0,2:2:6:49,6,0	0/0:2,0:2:6:0,6,49	./.
Unigene38021_All	3131	.	T	C	37.6	PASS	AC=1;AF=0.056;AN=18;BaseQRankSum=-1.383e+00;DP=30;ExcessHet=0.0000;FS=0.000;MLEAC=3;MLEAF=0.167;MQ=60.00;MQRankSum=0.00;QD=9.40;ReadPosRankSum=-6.740e-01;SOR=0.105	GT:AD:DP:GQ:PL	./.	0/1:2,2:4:37:37,0,69	./.	0/0:12,0:12:36:0,36,429	0/0:3,0:3:9:0,9,66	./.	0/0:1,0:1:3:0,3,29	./.	./.	./.	./.	./.	0/0:2,0:2:6:0,6,41	./.	./.	./.	./.	./.	0/0:4,0:4:12:0,12,99	./.	./.	./.	./.	./.	0/0:1,0:1:3:0,3,16	./.	./.	0/0:2,0:2:6:0,6,41	./.	0/0:1,0:1:3:0,3,45	./.	./.	./.	./.
Unigene10237_All	75	.	G	A	692.62	PASS	AC=1;AF=0.015;AN=66;BaseQRankSum=0.227;DP=457;ExcessHet=0.0000;FS=0.000;InbreedingCoeff=-0.0241;MLEAC=1;MLEAF=0.015;MQ=60.00;MQRankSum=0.00;QD=13.07;ReadPosRankSum=0.303;SOR=0.818	GT:AD:DP:GQ:PL	0/0:1,0:1:3:0,3,36	0/0:3,0:3:9:0,9,93	./.	0/0:29,0:29:87:0,87,808	0/1:27,26:53:99:708,0,742	0/0:30,0:30:90:0,90,919	0/0:8,0:8:24:0,24,262	0/0:9,0:9:27:0,27,363	0/0:18,0:18:54:0,54,630	0/0:7,0:7:21:0,21,257	0/0:16,0:16:48:0,48,596	0/0:8,0:8:24:0,24,246	0/0:11,0:11:33:0,33,296	0/0:11,0:11:33:0,33,344	0/0:11,0:11:33:0,33,396	0/0:11,0:11:33:0,33,348	0/0:16,0:16:45:0,45,675	0/0:19,0:19:41:0,41,669	0/0:9,0:9:27:0,27,323	0/0:4,0:4:12:0,12,139	0/0:13,0:13:39:0,39,406	0/0:11,0:11:33:0,33,412	0/0:15,0:15:45:0,45,455	0/0:18,0:18:51:0,51,765	0/0:27,0:27:81:0,81,880	0/0:11,0:11:33:0,33,356	0/0:6,0:6:18:0,18,229	0/0:12,0:12:36:0,36,373	0/0:13,0:13:39:0,39,502	0/0:14,0:14:39:0,39,585	0/0:6,0:6:18:0,18,213	0/0:10,0:10:30:0,30,327	0/0:7,0:7:21:0,21,245	0/0:18,0:18:54:0,54,605
Unigene10237_All	206	.	G	T	48.24	QD2	AC=1;AF=0.015;AN=68;BaseQRankSum=1.36;DP=692;ExcessHet=0.0000;FS=2.187;InbreedingCoeff=-0.0183;MLEAC=1;MLEAF=0.015;MQ=60.00;MQRankSum=0.00;QD=1.93;ReadPosRankSum=-3.700e-02;SOR=1.473	GT:AD:DP:GQ:PL	0/0:4,0:4:12:0,12,163	0/0:5,0:5:15:0,15,214	0/0:6,0:6:18:0,18,187	0/1:21,4:25:64:64,0,536	0/0:54,0:54:99:0,116,1800	0/0:32,0:32:81:0,81,1215	0/0:4,0:4:9:0,9,135	0/0:33,0:33:99:0,99,1065	0/0:16,0:16:45:0,45,675	0/0:19,0:19:54:0,54,810	0/0:34,0:34:99:0,99,1341	0/0:27,0:27:78:0,78,1170	0/0:20,0:20:60:0,60,615	0/0:11,0:11:33:0,33,412	0/0:25,0:25:72:0,72,758	0/0:15,0:15:45:0,45,543	0/0:21,0:21:60:0,60,780	0/0:30,0:30:90:0,90,1103	0/0:21,0:21:60:0,60,820	0/0:9,0:9:27:0,27,283	0/0:19,0:19:54:0,54,810	0/0:15,0:15:42:0,42,630	0/0:18,0:18:48:0,48,720	0/0:16,0:16:45:0,45,675	0/0:34,0:34:99:0,99,1202	0/0:14,0:14:36:0,36,540	0/0:15,0:15:39:0,39,585	0/0:14,0:14:39:0,39,585	0/0:25,0:25:72:0,72,1080	0/0:29,0:29:81:0,81,1215	0/0:17,0:17:51:0,51,552	0/0:19,0:19:57:0,57,674	0/0:17,0:17:51:0,51,552	0/0:27,0:27:81:0,81,888
Unigene10237_All	815	.	C	T	17262.5	PASS	AC=35;AF=0.515;AN=68;BaseQRankSum=-3.230e-01;DP=937;ExcessHet=0.6111;FS=3.974;InbreedingCoeff=0.0833;MLEAC=36;MLEAF=0.529;MQ=60.00;MQRankSum=0.00;QD=24.59;ReadPosRankSum=0.077;SOR=0.411	GT:AD:DP:GQ:PL	0/0:2,0:2:6:0,6,81	0/0:6,0:6:18:0,18,248	0/0:1,0:1:3:0,3,21	0/0:48,0:48:99:0,102,1514	0/0:58,0:58:99:0,112,1800	1/1:0,58:58:99:1812,174,0	1/1:0,12:12:36:457,36,0	1/1:0,26:26:78:964,78,0	1/1:0,29:29:87:978,87,0	1/1:0,22:22:66:805,66,0	1/1:0,34:34:99:1334,102,0	1/1:0,20:20:60:699,60,0	0/1:11,22:33:99:643,0,257	0/1:20,12:32:99:321,0,488	0/1:8,22:30:99:614,0,188	0/1:7,14:21:99:427,0,210	0/0:33,0:33:99:0,99,1165	0/1:11,20:31:99:675,0,259	0/1:12,13:25:99:368,0,362	0/0:25,0:25:26:0,26,764	0/1:16,17:33:99:430,0,442	0/1:7,11:18:99:318,0,219	0/1:14,14:28:99:459,0,422	0/0:24,0:24:72:0,72,823	0/1:13,23:36:99:681,0,346	0/0:26,0:26:33:0,33,874	0/1:12,14:26:99:428,0,339	0/1:8,8:16:99:175,0,230	1/1:0,27:27:81:849,81,0	0/1:11,21:32:99:605,0,260	0/1:11,24:35:99:689,0,297	0/1:5,23:28:99:729,0,124	1/1:0,17:17:51:528,51,0	1/1:0,33:33:99:1250,99,0
Unigene10237_All	967	.	A	G	23434.1	PASS	AC=35;AF=0.530;AN=66;BaseQRankSum=-4.230e-01;DP=1251;ExcessHet=0.8180;FS=0.591;InbreedingCoeff=0.0650;MLEAC=37;MLEAF=0.561;MQ=60.00;MQRankSum=0.00;QD=23.07;ReadPosRankSum=-1.030e-01;SOR=0.631	GT:AD:DP:GQ:PL	./.:1,0:1:0:0,0,0	0/0:5,0:5:15:0,15,190	0/0:4,0:4:12:0,12,171	0/0:48,0:48:99:0,102,1514	0/0:39,0:39:99:0,111,1524	1/1:1,54:55:99:1624,127,0	1/1:0,19:19:57:570,57,0	1/1:0,44:44:99:1433,132,0	1/1:0,56:56:99:1926,168,0	1/1:0,47:47:99:1502,141,0	1/1:0,58:58:99:1932,173,0	1/1:0,25:25:75:879,75,0	0/1:13,30:43:99:813,0,277	0/1:11,18:29:99:438,0,285	0/1:16,27:43:99:689,0,467	0/1:19,13:32:99:326,0,674	0/0:35,0:35:99:0,102,1206	0/1:22,24:46:99:847,0,606	0/1:20,18:38:99:551,0,581	0/0:15,2:17:2:0,2,542	0/1:20,13:33:99:363,0,636	0/1:15,19:34:99:588,0,409	0/1:12,26:38:99:833,0,343	0/0:35,0:35:99:0,105,1200	0/1:20,26:46:99:625,0,541	0/0:35,0:35:99:0,99,1207	0/1:31,35:66:99:848,0,829	0/1:10,15:25:99:376,0,292	1/1:0,48:48:99:1651,142,0	0/1:14,19:33:99:590,0,367	0/1:19,25:44:99:747,0,518	0/1:17,22:39:99:611,0,404	1/1:0,23:23:69:789,69,0	1/1:0,52:52:99:1847,156,0
Unigene10237_All	1242	.	T	G	40.33	PASS	AC=1;AF=0.500;AN=2;BaseQRankSum=-8.870e-01;DP=391;ExcessHet=0.0000;FS=6.021;InbreedingCoeff=0.2934;MLEAC=7;MLEAF=1.00;MQ=60.00;MQRankSum=0.00;QD=5.04;ReadPosRankSum=-3.190e-01;SOR=1.406	GT:AD:DP:GQ:PGT:PID:PL:PS	./.:1,0:1:0:.:.:0,0,0	./.:7,0:7:0:.:.:0,0,0	./.	./.:37,0:37:0:.:.:0,0,0	./.:12,0:12:0:.:.:0,0,0	./.:17,0:17:0:.:.:0,0,0	./.:8,0:8:0:.:.:0,0,0	./.:10,0:10:0:.:.:0,0,0	./.:7,0:7:0:.:.:0,0,0	./.:15,0:15:0:.:.:0,0,0	./.:15,0:15:0:.:.:0,0,0	./.:6,0:6:0:.:.:0,0,0	./.:13,0:13:0:.:.:0,0,0	./.:10,0:10:0:.:.:0,0,0	./.:13,0:13:0:.:.:0,0,0	0|1:7,1:8:21:0|1:1242_T_G:21,0,270:1242	./.:13,0:13:0:.:.:0,0,0	./.:19,0:19:0:.:.:0,0,0	./.:7,0:7:0:.:.:0,0,0	./.:7,0:7:0:.:.:0,0,0	./.:14,0:14:0:.:.:0,0,0	./.:3,0:3:0:.:.:0,0,0	./.:23,0:23:0:.:.:0,0,0	./.:14,0:14:0:.:.:0,0,0	./.:9,0:9:0:.:.:0,0,0	./.:11,0:11:0:.:.:0,0,0	./.:9,0:9:0:.:.:0,0,0	./.:6,0:6:0:.:.:0,0,0	./.:13,0:13:0:.:.:0,0,0	./.:7,0:7:0:.:.:0,0,0	./.:8,0:8:0:.:.:0,0,0	./.:23,0:23:0:.:.:0,0,0	./.:15,0:15:0:.:.:0,0,0	./.:11,0:11:0:.:.:0,0,0
Unigene10237_All	1245	.	A	G	43.74	PASS	AC=1;AF=0.500;AN=2;BaseQRankSum=-1.465e+00;DP=390;ExcessHet=0.0000;FS=8.451;InbreedingCoeff=0.2932;MLEAC=7;MLEAF=1.00;MQ=60.00;MQRankSum=0.00;QD=6.25;ReadPosRankSum=-5.660e-01;SOR=1.391	GT:AD:DP:GQ:PGT:PID:PL:PS	./.:1,0:1:0:.:.:0,0,0	./.:7,0:7:0:.:.:0,0,0	./.	./.:37,0:37:0:.:.:0,0,0	./.:12,0:12:0:.:.:0,0,0	./.:17,0:17:0:.:.:0,0,0	./.:8,0:8:0:.:.:0,0,0	./.:10,0:10:0:.:.:0,0,0	./.:7,0:7:0:.:.:0,0,0	./.:15,0:15:0:.:.:0,0,0	./.:15,0:15:0:.:.:0,0,0	./.:6,0:6:0:.:.:0,0,0	./.:13,0:13:0:.:.:0,0,0	./.:10,0:10:0:.:.:0,0,0	./.:13,0:13:0:.:.:0,0,0	0|1:6,1:7:24:0|1:1242_T_G:24,0,249:1242	./.:13,0:13:0:.:.:0,0,0	./.:19,0:19:0:.:.:0,0,0	./.:7,0:7:0:.:.:0,0,0	./.:7,0:7:0:.:.:0,0,0	./.:14,0:14:0:.:.:0,0,0	./.:3,0:3:0:.:.:0,0,0	./.:23,0:23:0:.:.:0,0,0	./.:14,0:14:0:.:.:0,0,0	./.:9,0:9:0:.:.:0,0,0	./.:11,0:11:0:.:.:0,0,0	./.:9,0:9:0:.:.:0,0,0	./.:6,0:6:0:.:.:0,0,0	./.:13,0:13:0:.:.:0,0,0	./.:7,0:7:0:.:.:0,0,0	./.:8,0:8:0:.:.:0,0,0	./.:23,0:23:0:.:.:0,0,0	./.:15,0:15:0:.:.:0,0,0	./.:11,0:11:0:.:.:0,0,0
CL7893.Contig2_All	406	.	G	A	35.94	PASS	AC=1;AF=0.016;AN=64;BaseQRankSum=1.89;DP=509;ExcessHet=0.0000;FS=3.358;InbreedingCoeff=-0.0383;MLEAC=1;MLEAF=0.016;MQ=60.00;MQRankSum=0.00;QD=2.76;ReadPosRankSum=-1.682e+00;SOR=2.276	GT:AD:DP:GQ:PL	0/0:5,0:5:15:0,15,225	0/0:17,0:17:36:0,36,540	0/0:5,0:5:6:0,6,90	0/0:36,0:36:99:0,104,1285	0/0:41,0:41:82:0,82,1563	0/0:34,0:34:99:0,99,1212	./.	./.:11,0:11:0:0,0,307	0/0:29,0:29:42:0,42,880	0/0:6,0:6:15:0,15,225	0/0:29,0:29:78:0,78,1170	0/0:26,0:26:33:0,33,930	0/0:2,0:2:6:0,6,41	0/0:8,0:8:24:0,24,262	0/0:16,0:16:48:0,48,484	0/0:5,0:5:15:0,15,224	0/0:20,0:20:60:0,60,639	0/0:18,0:18:54:0,54,613	0/0:15,0:15:45:0,45,443	0/0:5,0:5:15:0,15,155	0/0:32,0:32:90:0,90,1144	0/0:8,0:8:15:0,15,225	0/0:14,0:14:30:0,30,450	0/0:17,0:17:51:0,51,444	0/0:14,0:14:42:0,42,478	0/1:11,2:13:51:51,0,297	0/0:4,0:4:12:0,12,151	0/0:4,0:4:12:0,12,123	0/0:4,0:4:12:0,12,123	0/0:12,0:12:36:0,36,357	0/0:2,0:2:6:0,6,49	0/0:12,0:12:36:0,36,373	0/0:34,0:34:99:0,99,1302	0/0:11,0:11:33:0,33,452
CL7893.Contig2_All	747	.	G	C	2397.35	PASS	AC=10;AF=0.152;AN=66;BaseQRankSum=-7.500e-02;DP=664;ExcessHet=3.4751;FS=1.107;InbreedingCoeff=-0.1316;MLEAC=10;MLEAF=0.152;MQ=60.00;MQRankSum=0.00;QD=12.11;ReadPosRankSum=0.108;SOR=0.603	GT:AD:DP:GQ:PL	0/0:6,0:6:18:0,18,251	0/0:12,0:12:36:0,36,484	0/0:5,0:5:15:0,15,208	0/0:36,0:36:99:0,104,1285	0/1:32,29:61:99:984,0,1013	0/0:43,0:43:99:0,102,1428	0/0:3,0:3:9:0,9,106	0/0:18,0:18:54:0,54,589	0/0:18,0:18:54:0,54,629	0/0:9,0:9:27:0,27,323	0/0:41,0:41:99:0,99,1423	0/0:34,0:34:99:0,99,1193	./.:4,0:4:0:0,0,0	0/1:6,9:15:99:238,0,183	0/0:21,0:21:60:0,60,711	0/0:10,0:10:30:0,30,339	0/0:24,0:24:72:0,72,794	0/0:22,0:22:60:0,60,900	0/0:21,0:21:60:0,60,900	0/0:5,0:5:15:0,15,135	0/1:25,16:41:99:353,0,756	0/1:1,3:4:33:86,0,33	0/1:4,11:15:94:327,0,94	0/1:18,6:24:99:116,0,533	0/0:34,0:34:99:0,99,1201	0/1:12,5:17:99:133,0,306	0/1:1,3:4:33:82,0,33	0/0:12,0:12:36:0,36,425	0/1:3,2:5:74:74,0,119	0/1:10,2:12:53:53,0,331	0/0:1,0:1:3:0,3,16	0/0:27,0:27:81:0,81,912	0/0:33,0:33:99:0,99,1237	0/0:20,0:20:60:0,60,655
CL7893.Contig2_All	1164	.	T	C	27900.4	PASS	AC=63;AF=0.955;AN=66;BaseQRankSum=-1.981e+00;DP=800;ExcessHet=0.0000;FS=0.000;InbreedingCoeff=0.6051;MLEAC=64;MLEAF=0.970;MQ=60.00;MQRankSum=0.00;QD=34.53;ReadPosRankSum=-1.981e+00;SOR=0.456	GT:AD:DP:GQ:PL	0/1:5,2:7:28:28,0,195	0/0:5,0:5:15:0,15,177	./.:4,0:4:0:0,0,90	1/1:0,116:116:99:3975,347,0	1/1:0,59:59:99:2228,177,0	1/1:0,45:45:99:1451,134,0	1/1:0,4:4:12:179,12,0	1/1:0,21:21:63:780,63,0	1/1:0,34:34:99:1287,102,0	1/1:0,17:17:51:581,51,0	1/1:0,41:41:99:1500,123,0	1/1:0,33:33:99:1153,99,0	1/1:0,8:8:24:278,24,0	1/1:0,24:24:72:750,72,0	1/1:0,16:16:48:556,48,0	1/1:0,12:12:36:417,36,0	1/1:0,32:32:96:1111,96,0	1/1:0,23:23:69:852,69,0	1/1:0,18:18:54:666,54,0	1/1:0,8:8:24:278,24,0	1/1:0,21:21:63:780,63,0	1/1:0,17:17:51:640,51,0	1/1:0,12:12:36:456,36,0	1/1:0,21:21:63:643,63,0	1/1:0,25:25:75:903,75,0	1/1:0,21:21:63:700,63,0	1/1:0,11:11:33:412,33,0	1/1:0,13:13:39:502,39,0	1/1:0,9:9:27:323,27,0	1/1:0,10:10:30:448,30,0	1/1:0,3:3:9:94,9,0	1/1:0,20:20:60:759,60,0	1/1:0,46:46:99:1738,138,0	1/1:0,29:29:87:1001,87,0
CL7893.Contig2_All	1579	.	C	T	35113.7	PASS	AC=66;AF=0.971;AN=68;BaseQRankSum=-8.260e-01;DP=1060;ExcessHet=0.0653;FS=0.000;InbreedingCoeff=-0.0369;MLEAC=66;MLEAF=0.971;MQ=60.00;MQRankSum=0.00;QD=33.57;ReadPosRankSum=1.29;SOR=0.233	GT:AD:DP:GQ:PGT:PID:PL:PS	1/1:0,3:3:9:.:.:130,9,0	0/1:10,7:17:99:.:.:202,0,381	0/1:3,4:7:99:.:.:152,0,112	1/1:0,194:194:99:.:.:6055,577,0	1/1:0,42:42:99:.:.:1613,126,0	1/1:0,55:55:99:.:.:1717,163,0	1/1:0,7:7:21:.:.:233,21,0	1/1:0,26:26:77:.:.:775,77,0	1/1:0,28:28:84:.:.:976,84,0	1/1:0,32:32:96:.:.:1094,96,0	1/1:0,88:88:99:.:.:2686,263,0	1/1:0,38:38:99:.:.:1305,114,0	1/1:0,6:6:18:.:.:188,18,0	1|1:0,19:19:57:1|1:1569_C_T:731,57,0:1569	1/1:0,17:17:51:.:.:666,51,0	1/1:0,18:18:54:.:.:686,54,0	1/1:0,42:42:99:.:.:1463,126,0	1/1:0,36:36:99:.:.:1297,108,0	1/1:0,32:32:96:.:.:1078,96,0	1/1:0,8:8:24:.:.:278,24,0	1/1:0,40:40:99:.:.:1470,120,0	1/1:0,14:14:42:.:.:507,42,0	1/1:1,15:16:7:.:.:461,7,0	1/1:0,28:28:84:.:.:933,84,0	1/1:0,41:41:99:.:.:1435,123,0	1/1:0,28:28:84:.:.:811,84,0	1/1:0,10:10:30:.:.:334,30,0	1/1:0,14:14:42:.:.:515,42,0	1/1:0,14:14:42:.:.:426,42,0	1/1:0,26:26:78:.:.:907,78,0	1/1:0,3:3:9:.:.:94,9,0	1/1:0,19:19:57:.:.:574,57,0	1/1:0,48:48:99:.:.:1722,143,0	1/1:0,30:30:90:.:.:1109,90,0
CL7893.Contig2_All	1677	.	G	C	24458	PASS	AC=38;AF=0.559;AN=68;BaseQRankSum=0.173;DP=1053;ExcessHet=0.0740;FS=0.783;InbreedingCoeff=0.2772;MLEAC=38;MLEAF=0.559;MQ=60.00;MQRankSum=0.00;QD=29.15;ReadPosRankSum=0.351;SOR=0.807	GT:AD:DP:GQ:PL	0/0:4,0:4:12:0,12,174	0/0:19,0:19:57:0,57,792	0/0:9,0:9:27:0,27,344	0/0:99,0:99:99:0,120,1800	0/0:39,0:39:99:0,99,1524	1/1:0,55:55:99:1756,165,0	1/1:0,9:9:27:283,27,0	1/1:0,36:36:99:1289,108,0	1/1:0,40:40:99:1403,120,0	1/1:0,25:25:75:879,75,0	1/1:0,85:85:99:2941,255,0	1/1:0,39:39:99:1390,117,0	0/0:10,0:10:30:0,30,299	0/1:12,13:25:99:347,0,302	0/1:12,17:29:99:472,0,290	0/1:8,12:20:99:357,0,258	1/1:0,48:48:99:1621,144,0	1/1:0,30:30:90:1126,90,0	1/1:2,38:40:71:1442,71,0	0/1:2,3:5:63:63,0,75	0/1:14,30:44:99:914,0,374	0/1:15,8:23:99:249,0,362	0/1:10,11:21:99:349,0,338	0/1:2,23:25:15:632,0,15	1/1:0,42:42:99:1518,126,0	0/1:14,15:29:99:498,0,339	0/0:9,0:9:27:0,27,254	0/1:4,15:19:82:474,0,82	0/0:7,0:7:21:0,21,273	0/1:13,14:27:99:385,0,421	0/0:4,0:4:12:0,12,111	0/1:7,13:20:99:466,0,213	1/1:0,60:60:99:2107,180,0	1/1:0,43:43:99:1466,129,0
CL7893.Contig2_All	1798	.	A	C	25711.2	PASS	AC=38;AF=0.559;AN=68;BaseQRankSum=-5.270e-01;DP=1081;ExcessHet=0.0740;FS=0.828;InbreedingCoeff=0.2708;MLEAC=38;MLEAF=0.559;MQ=60.00;MQRankSum=0.00;QD=29.55;ReadPosRankSum=-2.570e-01;SOR=0.787	GT:AD:DP:GQ:PGT:PID:PL:PS	0/0:3,0:3:9:.:.:0,9,125	0/0:15,0:15:45:.:.:0,45,649	0/0:4,0:4:9:.:.:0,9,135	0/0:99,0:99:99:.:.:0,120,1800	0/0:44,0:44:99:.:.:0,101,1676	1/1:0,61:61:99:.:.:1809,183,0	1/1:0,6:8:18:.:.:186,18,0	1/1:0,35:35:99:.:.:1166,105,0	1/1:0,43:43:99:.:.:1555,129,0	1/1:0,17:17:51:.:.:561,51,0	1/1:0,66:66:99:.:.:2253,198,0	1/1:0,56:56:99:.:.:2065,168,0	0/0:9,0:9:27:.:.:0,27,307	0/1:7,17:24:99:.:.:488,0,241	0|1:14,25:39:99:0|1:1798_A_C:744,0,493:1798	0|1:5,13:18:99:0|1:1798_A_C:326,0,171:1798	1/1:0,44:44:99:.:.:1529,132,0	1/1:0,32:32:96:.:.:1237,96,0	1/1:0,39:39:99:.:.:1366,117,0	0/1:1,11:12:9:.:.:360,0,9	0/1:19,34:53:99:.:.:1082,0,475	0/1:4,21:25:99:.:.:663,0,104	0|1:10,16:26:99:0|1:1790_C_T:444,0,250:1790	0/1:7,18:25:99:.:.:570,0,142	1/1:0,50:50:99:.:.:1855,150,0	0/1:11,19:30:99:.:.:440,0,266	0/0:11,0:11:33:.:.:0,33,452	0|1:5,14:19:99:0|1:1798_A_C:415,0,168:1798	0/0:10,0:10:30:.:.:0,30,339	0/1:15,16:31:99:.:.:463,0,458	0/0:4,0:4:12:.:.:0,12,139	0|1:6,13:19:99:0|1:1798_A_C:429,0,213:1798	1/1:0,58:58:99:.:.:2140,174,0	1/1:0,42:42:99:.:.:1542,126,0
CL7893.Contig2_All	1804	.	A	C	1737	PASS	AC=10;AF=0.152;AN=66;BaseQRankSum=-1.150e-01;DP=996;ExcessHet=0.6027;FS=0.580;InbreedingCoeff=0.0251;MLEAC=10;MLEAF=0.152;MQ=60.00;MQRankSum=0.00;QD=10.10;ReadPosRankSum=0.695;SOR=0.748	GT:AD:DP:GQ:PGT:PID:PL:PS	0/0:3,0:3:9:.:.:0,9,129	0/0:17,0:17:48:.:.:0,48,720	0/0:4,0:4:12:.:.:0,12,179	0/0:99,0:99:99:.:.:0,120,1800	0/1:25,16:41:99:.:.:517,0,846	0/0:58,0:58:99:.:.:0,120,1800	./.:6,0:6:0:.:.:0,0,53	0/0:33,0:33:81:.:.:0,81,1215	0/0:39,0:39:99:.:.:0,111,1665	0/0:16,0:16:42:.:.:0,42,630	0/0:43,0:43:99:.:.:0,100,1483	0/0:51,0:51:99:.:.:0,114,1728	0/1:5,3:8:70:.:.:70,0,160	0/0:24,0:24:66:.:.:0,66,990	0|1:25,13:38:99:1|0:1798_A_C:307,0,1004:1798	0|1:14,5:19:99:1|0:1798_A_C:167,0,547:1798	0/0:45,0:45:99:.:.:0,108,1620	0/0:30,0:30:75:.:.:0,75,1125	0/0:37,0:37:93:.:.:0,93,1395	0/0:10,0:10:30:.:.:0,30,368	0/0:44,0:44:99:.:.:0,105,1575	0/0:26,0:26:62:.:.:0,62,942	0/0:21,0:21:60:.:.:0,60,764	0/0:26,0:26:43:.:.:0,43,820	0/0:48,0:48:99:.:.:0,108,1755	0/0:31,0:31:81:.:.:0,81,1215	0/1:5,7:12:99:.:.:237,0,148	0|1:14,5:19:99:1|0:1798_A_C:127,0,553:1798	0/1:8,3:11:61:.:.:61,0,285	0/0:33,0:33:87:.:.:0,87,1305	1/1:0,4:4:12:.:.:139,12,0	0|1:14,6:20:99:1|0:1798_A_C:168,0,570:1798	0/0:38,0:38:99:.:.:0,99,1412	0/0:39,0:39:93:.:.:0,93,1395
CL7893.Contig2_All	1992	.	C	T	2778.34	PASS	AC=10;AF=0.152;AN=66;BaseQRankSum=0.600;DP=986;ExcessHet=3.3553;FS=5.047;InbreedingCoeff=-0.1837;MLEAC=10;MLEAF=0.152;MQ=60.00;MQRankSum=0.00;QD=10.69;ReadPosRankSum=-4.000e-02;SOR=0.751	GT:AD:DP:GQ:PL	0/0:5,0:5:15:0,15,214	0/0:8,0:8:24:0,24,341	0/0:6,0:6:18:0,18,255	0/0:99,0:99:99:0,120,1800	0/0:39,0:39:99:0,99,1417	0/0:52,0:52:99:0,117,1557	0/0:12,0:12:33:0,33,495	0/0:22,0:22:60:0,60,704	0/0:45,0:45:90:0,90,1544	0/0:17,0:17:51:0,51,569	0/0:43,0:43:99:0,100,1483	0/0:43,0:43:99:0,102,1665	0/1:6,6:12:99:112,0,112	0/1:17,15:32:99:401,0,450	0/0:42,0:42:81:0,81,1390	0/0:20,0:20:60:0,60,735	0/0:37,0:37:99:0,102,1530	0/0:31,0:31:87:0,87,1305	0/0:35,0:35:90:0,90,1350	./.:12,0:12:0:0,0,368	0/1:28,13:41:99:379,0,895	0/1:15,8:23:99:249,0,424	0/1:16,6:22:99:163,0,479	0/1:15,16:31:99:383,0,458	0/0:35,0:35:99:0,99,1485	0/1:20,13:33:99:322,0,515	0/1:10,13:23:99:393,0,258	0/0:20,0:20:60:0,60,799	0/1:7,9:16:99:275,0,145	0/1:20,7:27:99:152,0,574	0/0:9,0:9:27:0,27,283	0/0:24,0:24:63:0,63,945	0/0:35,0:35:99:0,99,1485	0/0:26,0:26:72:0,72,1080
CL7893.Contig2_All	2585	.	C	T	2337.06	PASS	AC=9;AF=0.132;AN=68;BaseQRankSum=0.845;DP=1174;ExcessHet=0.3517;FS=8.016;InbreedingCoeff=0.0924;MLEAC=9;MLEAF=0.132;MQ=60.00;MQRankSum=0.00;QD=11.18;ReadPosRankSum=0.546;SOR=0.960	GT:AD:DP:GQ:PL	0/0:11,0:11:21:0,21,315	0/0:24,0:24:51:0,51,765	0/0:6,0:6:6:0,6,90	0/0:99,0:99:99:0,120,1800	0/0:60,0:60:99:0,102,1800	0/0:54,0:54:99:0,120,1800	0/0:13,0:13:33:0,33,495	0/0:34,0:34:99:0,99,1177	0/0:39,0:39:99:0,99,1485	0/0:43,0:43:99:0,99,1530	0/0:37,0:37:99:0,101,1126	0/0:40,0:40:99:0,111,1439	0/1:12,6:18:99:134,0,347	0/0:31,0:31:93:0,93,1308	0/1:33,7:40:99:193,0,1194	0/1:15,4:19:99:122,0,555	0/0:45,0:45:99:0,99,1578	0/0:45,0:45:99:0,105,1728	0/0:33,0:33:99:0,99,1141	0/0:11,0:11:30:0,30,450	0/0:35,0:35:99:0,99,1485	0/0:28,0:28:81:0,81,1215	0/0:37,0:37:90:0,90,1350	0/0:36,0:36:99:0,100,1243	0/0:38,0:38:99:0,101,1428	0/0:24,0:24:69:0,69,1035	0/1:8,9:17:99:232,0,227	0/1:26,6:32:99:173,0,745	0/1:13,6:19:99:171,0,443	0/0:24,0:24:60:0,60,900	1/1:2,21:23:20:688,20,0	0/1:20,21:41:99:682,0,648	0/0:51,0:51:99:0,99,1485	0/0:49,0:49:99:0,107,1800
CL5831.Contig3_All	127	.	G	C	54.12	PASS	AC=1;AF=0.500;AN=2;BaseQRankSum=-6.740e-01;DP=7;ExcessHet=0.0000;FS=0.000;MLEAC=7;MLEAF=1.00;MQ=60.00;MQRankSum=0.00;QD=27.06;ReadPosRankSum=-6.740e-01;SOR=0.693	GT:AD:DP:GQ:PL	./.:2,0:2:0:0,0,0	0/1:1,1:2:34:34,0,38	./.:2,0:2:0:0,0,0	./.	./.	./.	./.	./.	./.	./.	./.	./.	./.	./.	./.	./.	./.	./.	./.	./.	./.	./.	./.	./.	./.	./.	./.	./.	./.	./.	./.	./.	./.	./.
CL5831.Contig3_All	220	.	T	C	780.1	PASS	AC=9;AF=0.900;AN=10;BaseQRankSum=-6.740e-01;DP=20;ExcessHet=0.0000;FS=0.000;MLEAC=31;MLEAF=1.00;MQ=60.00;MQRankSum=0.00;QD=24.98;ReadPosRankSum=0.210;SOR=0.551	GT:AD:DP:GQ:PL	1/1:0,4:4:12:170,12,0	0/1:1,5:6:27:184,0,27	1/1:0,4:4:12:180,12,0	./.	./.	1/1:0,2:2:6:78,6,0	./.	./.	./.	./.	./.	1/1:0,2:2:6:49,6,0	./.	./.	./.	./.	./.	./.	./.	./.	./.	./.	./.	./.	./.	./.	./.	./.	./.	./.:1,0:1:0:0,0,0	./.	./.	./.	./.
CL5831.Contig3_All	231	.	C	T	31.44	PASS	AC=1;AF=0.083;AN=12;BaseQRankSum=-1.383e+00;DP=22;ExcessHet=0.0000;FS=0.000;MLEAC=4;MLEAF=0.333;MQ=60.00;MQRankSum=0.00;QD=5.24;ReadPosRankSum=1.38;SOR=1.179	GT:AD:DP:GQ:PGT:PID:PL:PS	0/0:6,0:6:15:.:.:0,15,225	0|1:5,1:6:27:0|1:231_C_T:27,0,207:231	0/0:5,0:5:15:.:.:0,15,174	./.	./.	0/0:2,0:2:6:.:.:0,6,70	./.	./.	./.	./.	./.	0/0:2,0:2:6:.:.:0,6,41	./.	./.	./.	./.	./.	./.	./.	./.	./.	./.	./.	./.	./.	./.	./.	./.	./.	0/0:1,0:1:3:.:.:0,3,16	./.	./.	./.	./.
CL5831.Contig3_All	239	.	G	A	70.82	PASS	AC=1;AF=0.083;AN=12;BaseQRankSum=-6.190e-01;DP=22;ExcessHet=0.0000;FS=3.332;MLEAC=4;MLEAF=0.333;MQ=60.00;MQRankSum=0.00;QD=8.85;ReadPosRankSum=-1.800e-01;SOR=2.303	GT:AD:DP:GQ:PGT:PID:PL:PS	0/0:5,0:5:12:.:.:0,12,180	0|1:6,2:8:66:0|1:231_C_T:66,0,246:231	0/0:4,0:4:12:.:.:0,12,130	./.	./.	0/0:2,0:2:6:.:.:0,6,70	./.	./.	./.	./.	./.	0/0:2,0:2:6:.:.:0,6,41	./.	./.	./.	./.	./.	./.	./.	./.	./.	./.	./.	./.	./.	./.	./.	./.	./.	0/0:1,0:1:3:.:.:0,3,16	./.	./.	./.	./.
CL5831.Contig3_All	242	.	G	A	70.82	PASS	AC=1;AF=0.083;AN=12;BaseQRankSum=0.992;DP=22;ExcessHet=0.0000;FS=3.332;MLEAC=4;MLEAF=0.333;MQ=60.00;MQRankSum=0.00;QD=8.85;ReadPosRankSum=-4.640e-01;SOR=2.303	GT:AD:DP:GQ:PGT:PID:PL:PS	0/0:5,0:5:12:.:.:0,12,180	0|1:6,2:8:66:0|1:231_C_T:66,0,246:231	0/0:4,0:4:12:.:.:0,12,130	./.	./.	0/0:2,0:2:6:.:.:0,6,70	./.	./.	./.	./.	./.	0/0:2,0:2:6:.:.:0,6,41	./.	./.	./.	./.	./.	./.	./.	./.	./.	./.	./.	./.	./.	./.	./.	./.	./.	0/0:1,0:1:3:.:.:0,3,16	./.	./.	./.	./.
CL5831.Contig3_All	252	.	G	T	71.02	PASS	AC=1;AF=0.083;AN=12;BaseQRankSum=1.61;DP=20;ExcessHet=0.0000;FS=3.332;MLEAC=4;MLEAF=0.333;MQ=60.00;MQRankSum=0.00;QD=8.88;ReadPosRankSum=-1.800e-01;SOR=2.303	GT:AD:DP:GQ:PGT:PID:PL:PS	0/0:3,0:3:9:.:.:0,9,126	0|1:6,2:8:66:0|1:231_C_T:66,0,246:231	0/0:4,0:4:12:.:.:0,12,130	./.	./.	0/0:2,0:2:6:.:.:0,6,70	./.	./.	./.	./.	./.	0/0:2,0:2:6:.:.:0,6,41	./.	./.	./.	./.	./.	./.	./.	./.	./.	./.	./.	./.	./.	./.	./.	./.	./.	0/0:1,0:1:3:.:.:0,3,16	./.	./.	./.	./.
CL5831.Contig3_All	258	.	A	G	73.92	PASS	AC=1;AF=0.083;AN=12;BaseQRankSum=1.31;DP=20;ExcessHet=0.0000;FS=0.000;MLEAC=4;MLEAF=0.333;MQ=60.00;MQRankSum=0.00;QD=10.56;ReadPosRankSum=0.180;SOR=1.802	GT:AD:DP:GQ:PGT:PID:PL:PS	0/0:3,0:3:9:.:.:0,9,126	0|1:5,2:7:69:0|1:231_C_T:69,0,204:231	0/0:5,0:5:15:.:.:0,15,139	./.	./.	0/0:2,0:2:6:.:.:0,6,70	./.	./.	./.	./.	./.	0/0:2,0:2:6:.:.:0,6,41	./.	./.	./.	./.	./.	./.	./.	./.	./.	./.	./.	./.	./.	./.	./.	./.	./.	0/0:1,0:1:3:.:.:0,3,16	./.	./.	./.	./.
CL5831.Contig3_All	288	.	T	C	100.57	PASS	AC=4;AF=0.400;AN=10;DP=15;ExcessHet=0.0000;FS=0.000;MLEAC=11;MLEAF=1.00;MQ=60.00;QD=25.14;SOR=0.693	GT:AD:DP:GQ:PL	0/0:2,0:2:6:0,6,85	0/0:4,0:4:9:0,9,135	0/0:3,0:3:9:0,9,135	./.	./.	./.:2,0:2:0:0,0,0	./.	./.	./.	./.	./.	1/1:0,2:2:6:49,6,0	./.	./.	./.	./.	./.	./.	./.	./.	./.	./.	./.	./.	./.	./.	./.	./.	./.	1/1:0,2:2:6:34,6,0	./.	./.	./.	./.
CL5831.Contig3_All	297	.	A	G	83.63	PASS	AC=1;AF=0.083;AN=12;BaseQRankSum=-1.383e+00;DP=14;ExcessHet=0.0000;FS=0.000;MLEAC=4;MLEAF=0.333;MQ=60.00;MQRankSum=0.00;QD=20.91;ReadPosRankSum=0.00;SOR=0.105	GT:AD:DP:GQ:PGT:PID:PL:PS	0/0:2,0:2:6:.:.:0,6,85	0|1:2,2:4:78:0|1:297_A_G:78,0,78:297	0/0:3,0:3:9:.:.:0,9,135	./.	./.	0/0:2,0:2:6:.:.:0,6,47	./.	./.	./.	./.	./.	0/0:1,0:1:3:.:.:0,3,45	./.	./.	./.	./.	./.	./.	./.	./.	./.	./.	./.	./.	./.	./.	./.	./.	./.	0/0:2,0:2:6:.:.:0,6,41	./.	./.	./.	./.
CL5831.Contig3_All	301	.	T	C	83.83	PASS	AC=1;AF=0.083;AN=12;BaseQRankSum=-1.383e+00;DP=14;ExcessHet=0.0000;FS=0.000;MLEAC=4;MLEAF=0.333;MQ=60.00;MQRankSum=0.00;QD=20.96;ReadPosRankSum=0.674;SOR=0.105	GT:AD:DP:GQ:PGT:PID:PL:PS	0/0:2,0:2:6:.:.:0,6,85	0|1:2,2:4:78:0|1:297_A_G:78,0,78:297	0/0:4,0:4:12:.:.:0,12,175	./.	./.	0/0:1,0:1:3:.:.:0,3,39	./.	./.	./.	./.	./.	0/0:1,0:1:3:.:.:0,3,45	./.	./.	./.	./.	./.	./.	./.	./.	./.	./.	./.	./.	./.	./.	./.	./.	./.	0/0:2,0:2:6:.:.:0,6,41	./.	./.	./.	./.
CL5831.Contig3_All	302	.	G	A	83.83	PASS	AC=1;AF=0.083;AN=12;BaseQRankSum=-1.383e+00;DP=14;ExcessHet=0.0000;FS=0.000;MLEAC=4;MLEAF=0.333;MQ=60.00;MQRankSum=0.00;QD=20.96;ReadPosRankSum=0.674;SOR=0.105	GT:AD:DP:GQ:PGT:PID:PL:PS	0/0:1,0:1:3:.:.:0,3,40	0|1:2,2:4:78:0|1:297_A_G:78,0,78:297	0/0:4,0:4:12:.:.:0,12,175	./.	./.	0/0:2,0:2:6:.:.:0,6,55	./.	./.	./.	./.	./.	0/0:1,0:1:3:.:.:0,3,45	./.	./.	./.	./.	./.	./.	./.	./.	./.	./.	./.	./.	./.	./.	./.	./.	./.	0/0:2,0:2:6:.:.:0,6,41	./.	./.	./.	./.
CL5831.Contig3_All	333	.	C	A	81.04	PASS	AC=1;AF=0.083;AN=12;BaseQRankSum=1.65;DP=16;ExcessHet=0.0000;FS=0.000;MLEAC=4;MLEAF=0.333;MQ=60.00;MQRankSum=0.00;QD=16.21;ReadPosRankSum=-5.240e-01;SOR=0.446	GT:AD:DP:GQ:PGT:PID:PL:PS	0/0:3,0:3:9:.:.:0,9,124	0|1:3,2:5:75:0|1:333_C_A:75,0,120:333	0/0:3,0:3:3:.:.:0,3,45	./.	./.	0/0:2,0:2:6:.:.:0,6,55	./.	./.	./.	./.	./.	0/0:1,0:1:3:.:.:0,3,45	./.	./.	./.	./.	./.	./.	./.	./.	./.	./.	./.	./.	./.	./.	./.	./.	./.	0/0:2,0:2:6:.:.:0,6,41	./.	./.	./.	./.
CL5831.Contig3_All	379	.	G	T	38.22	PASS	AC=1;AF=0.100;AN=10;BaseQRankSum=1.28;DP=12;ExcessHet=0.0000;FS=0.000;MLEAC=5;MLEAF=0.500;MQ=60.00;MQRankSum=0.00;QD=7.64;ReadPosRankSum=0.00;SOR=0.693	GT:AD:DP:GQ:PGT:PID:PL:PS	0/0:3,0:3:9:.:.:0,9,133	0|1:4,1:5:30:0|1:333_C_A:30,0,165:333	0/0:2,0:2:6:.:.:0,6,49	./.	./.	0/0:1,0:1:3:.:.:0,3,39	./.	./.	./.	./.	./.	./.	./.	./.	./.	./.	./.	./.	./.	./.	./.	./.	./.	./.	./.	./.	./.	./.	./.	0/0:1,0:1:3:.:.:0,3,45	./.	./.	./.	./.
CL5831.Contig3_All	383	.	G	A	37.34	PASS	AC=1;AF=0.100;AN=10;BaseQRankSum=0.674;DP=13;ExcessHet=0.0000;FS=0.000;MLEAC=5;MLEAF=0.500;MQ=60.00;MQRankSum=0.00;QD=7.47;ReadPosRankSum=-3.190e-01;SOR=0.693	GT:AD:DP:GQ:PGT:PID:PL:PS	0/0:3,0:3:9:.:.:0,9,133	0|1:4,1:5:30:0|1:333_C_A:30,0,165:333	0/0:2,0:2:6:.:.:0,6,49	./.	./.	0/0:2,0:2:6:.:.:0,6,55	./.	./.	./.	./.	./.	./.	./.	./.	./.	./.	./.	./.	./.	./.	./.	./.	./.	./.	./.	./.	./.	./.	./.	0/0:1,0:1:3:.:.:0,3,45	./.	./.	./.	./.
Unigene74040_All	16	.	G	C	106.96	PASS	AC=2;AF=0.500;AN=4;DP=5;ExcessHet=0.0000;FS=0.000;MLEAC=8;MLEAF=1.00;MQ=60.00;QD=31.71;SOR=2.303	GT:AD:DP:GQ:PGT:PID:PL:PS	./.	./.	./.	./.	./.	1|1:0,2:2:6:1|1:16_G_C:90,6,0:16	./.	./.	./.	./.	./.	./.	./.	./.	./.	./.	./.	./.:1,0:1:0:.:.:0,0,0	./.	./.	./.	./.	./.	./.:1,0:1:0:.:.:0,0,0	./.	0/0:1,0:1:3:.:.:0,3,16	./.	./.	./.	./.	./.	./.	./.	./.
Unigene74040_All	19	.	T	A	106.96	PASS	AC=2;AF=0.500;AN=4;DP=5;ExcessHet=0.0000;FS=0.000;MLEAC=8;MLEAF=1.00;MQ=60.00;QD=29.17;SOR=2.303	GT:AD:DP:GQ:PGT:PID:PL:PS	./.	./.	./.	./.	./.	1|1:0,2:2:6:1|1:16_G_C:90,6,0:16	./.	./.	./.	./.	./.	./.	./.	./.	./.	./.	./.	./.:1,0:1:0:.:.:0,0,0	./.	./.	./.	./.	./.	./.:1,0:1:0:.:.:0,0,0	./.	0/0:1,0:1:3:.:.:0,3,16	./.	./.	./.	./.	./.	./.	./.	./.
Unigene74040_All	61	.	G	A	266.86	PASS	AC=4;AF=0.667;AN=6;DP=9;ExcessHet=0.0000;FS=0.000;MLEAC=15;MLEAF=1.00;MQ=60.00;QD=33.34;SOR=1.981	GT:AD:DP:GQ:PGT:PID:PL:PS	./.	./.	./.	./.	./.	1|1:0,3:3:9:1|1:61_G_A:135,9,0:61	./.	./.:1,0:1:0:.:.:0,0,0	./.	./.	./.	./.:1,0:1:0:.:.:0,0,0	./.	./.	./.	./.	./.	1|1:0,2:2:6:1|1:61_G_A:90,6,0:61	./.	./.	./.	./.	./.	./.:1,0:1:0:.:.:0,0,0	./.	0/0:1,0:1:3:.:.:0,3,16	./.	./.	./.	./.	./.	./.	./.	./.
Unigene74040_All	62	.	C	T	266.86	PASS	AC=4;AF=0.667;AN=6;DP=9;ExcessHet=0.0000;FS=0.000;MLEAC=15;MLEAF=1.00;MQ=60.00;QD=34.83;SOR=1.981	GT:AD:DP:GQ:PGT:PID:PL:PS	./.	./.	./.	./.	./.	1|1:0,3:3:9:1|1:61_G_A:135,9,0:61	./.	./.:1,0:1:0:.:.:0,0,0	./.	./.	./.	./.:1,0:1:0:.:.:0,0,0	./.	./.	./.	./.	./.	1|1:0,2:2:6:1|1:61_G_A:90,6,0:61	./.	./.	./.	./.	./.	./.:1,0:1:0:.:.:0,0,0	./.	0/0:1,0:1:3:.:.:0,3,16	./.	./.	./.	./.	./.	./.	./.	./.
Unigene74040_All	164	.	G	A	497.84	PASS	AC=9;AF=0.643;AN=14;BaseQRankSum=1.38;DP=22;ExcessHet=0.0000;FS=0.000;InbreedingCoeff=0.3702;MLEAC=25;MLEAF=1.00;MQ=60.00;MQRankSum=0.00;QD=29.10;ReadPosRankSum=1.38;SOR=1.022	GT:AD:DP:GQ:PL	./.	./.	./.	./.	./.	1/1:0,4:4:12:155,12,0	./.	./.:1,0:1:0:0,0,0	1/1:0,2:2:6:49,6,0	./.	./.	1/1:0,2:2:6:49,6,0	./.	0/0:1,0:1:3:0,3,45	./.	./.	./.	1/1:0,2:2:6:90,6,0	./.	./.	./.	./.	./.:1,0:1:0:0,0,0	./.:1,0:1:0:0,0,0	0/1:2,2:4:37:78,0,37	./.	./.	./.	./.	0/0:4,0:4:12:0,12,139	./.	./.	./.	./.
Unigene74040_All	199	.	A	G	503.2	PASS	AC=6;AF=0.500;AN=12;BaseQRankSum=0.524;DP=28;ExcessHet=0.0950;FS=0.000;InbreedingCoeff=0.2451;MLEAC=20;MLEAF=1.00;MQ=60.00;MQRankSum=0.00;QD=29.60;ReadPosRankSum=0.00;SOR=0.836	GT:AD:DP:GQ:PL	./.	./.	0/0:2,0:2:6:0,6,78	./.	./.	1/1:0,4:4:12:155,12,0	./.	./.	./.:.:0:0:0,0,0	./.	./.:1,0:1:0:0,0,0	./.:1,0:1:0:0,0,0	./.	0/0:2,0:2:6:0,6,49	./.	./.	./.	1/1:0,3:3:9:134,9,0	./.	./.	./.	./.	./.:1,0:1:0:0,0,0	./.:1,0:1:0:0,0,0	0/1:2,3:5:34:79,0,34	./.	./.:1,0:1:0:0,0,0	./.	./.:1,0:1:0:0,0,0	0/1:2,3:5:34:79,0,34	./.	./.	./.	./.
CL765.Contig1_All	51	.	C	T	1562.62	PASS	AC=4;AF=0.067;AN=60;DP=255;ExcessHet=0.0000;FS=0.000;InbreedingCoeff=0.6281;MLEAC=4;MLEAF=0.067;MQ=60.00;QD=34.72;SOR=2.935	GT:AD:DP:GQ:PL	./.	0/0:2,0:2:3:0,3,45	0/0:1,0:1:3:0,3,34	1/1:0,4:4:12:128,12,0	1/1:0,41:41:99:1477,123,0	0/0:30,0:30:90:0,90,818	./.	0/0:7,0:7:21:0,21,233	0/0:6,0:6:18:0,18,148	0/0:6,0:6:18:0,18,148	0/0:4,0:4:12:0,12,91	0/0:9,0:9:27:0,27,227	0/0:13,0:13:39:0,39,365	0/0:4,0:4:12:0,12,139	0/0:3,0:3:9:0,9,94	./.	0/0:10,0:10:30:0,30,287	0/0:10,0:10:27:0,27,405	0/0:17,0:17:48:0,48,720	0/0:1,0:1:3:0,3,45	0/0:11,0:11:30:0,30,450	0/0:6,0:6:18:0,18,172	./.	0/0:8,0:8:24:0,24,238	0/0:7,0:7:21:0,21,217	0/0:8,0:8:24:0,24,230	0/0:4,0:4:12:0,12,139	0/0:3,0:3:9:0,9,86	0/0:6,0:6:18:0,18,200	0/0:13,0:13:36:0,36,540	0/0:1,0:1:3:0,3,16	0/0:9,0:9:27:0,27,214	0/0:4,0:4:12:0,12,91	0/0:5,0:5:15:0,15,135
CL765.Contig1_All	719	.	G	A	57.42	PASS	AC=1;AF=0.019;AN=54;BaseQRankSum=-5.660e-01;DP=252;ExcessHet=0.0000;FS=0.000;InbreedingCoeff=0.0024;MLEAC=1;MLEAF=0.019;MQ=60.00;MQRankSum=0.00;QD=7.18;ReadPosRankSum=-1.803e+00;SOR=0.307	GT:AD:DP:GQ:PL	./.	0/0:1,0:1:3:0,3,40	./.:1,0:1:0:0,0,0	0/0:3,0:3:9:0,9,135	0/0:22,0:22:60:0,60,900	0/0:12,0:12:33:0,33,495	./.	0/1:5,3:8:70:70,0,160	0/0:8,0:8:12:0,12,180	0/0:2,0:2:6:0,6,90	./.	0/0:8,0:8:24:0,24,238	0/0:24,0:24:66:0,66,990	0/0:4,0:4:12:0,12,139	0/0:1,0:1:3:0,3,45	0/0:1,0:1:3:0,3,45	0/0:21,0:21:54:0,54,810	0/0:10,0:10:30:0,30,368	0/0:12,0:12:36:0,36,409	0/0:3,0:3:9:0,9,94	0/0:17,0:17:48:0,48,720	./.:13,0:13:0:0,0,356	0/0:2,0:2:6:0,6,90	./.:11,0:11:0:0,0,203	0/0:8,0:8:24:0,24,318	0/0:4,0:4:9:0,9,135	0/0:6,0:6:18:0,18,124	0/0:2,0:2:3:0,3,45	./.:12,0:12:0:0,0,287	0/0:18,0:18:48:0,48,720	0/0:12,0:12:36:0,36,337	0/0:1,0:1:3:0,3,45	0/0:3,0:3:9:0,9,94	0/0:2,0:2:6:0,6,90
CL7625.Contig2_All	204	.	C	T	5441.62	PASS	AC=3;AF=0.075;AN=40;BaseQRankSum=0.536;DP=433;ExcessHet=0.3476;FS=3.432;InbreedingCoeff=0.0068;MLEAC=5;MLEAF=0.125;MQ=60.00;MQRankSum=0.00;QD=15.07;ReadPosRankSum=-9.440e-01;SOR=0.889	GT:AD:DP:GQ:PL	./.	./.	0/0:1,0:1:3:0,3,38	0/1:143,200:343:99:5189,0,3378	0/1:8,6:14:99:185,0,237	0/0:11,0:11:30:0,30,450	./.	0/0:4,0:4:12:0,12,163	./.	./.	0/0:5,0:5:15:0,15,155	0/0:2,0:2:6:0,6,90	./.	0/0:3,0:3:9:0,9,78	./.:.:0:0:0,0,0	./.	0/0:4,0:4:12:0,12,139	0/0:4,0:4:12:0,12,107	./.	./.	0/0:1,0:1:3:0,3,45	0/0:5,0:5:15:0,15,144	0/0:1,0:1:3:0,3,29	0/0:5,0:5:15:0,15,168	0/1:1,3:4:33:82,0,33	0/0:1,0:1:3:0,3,45	./.	./.	./.:4,0:4:0:0,0,61	./.:1,0:1:0:0,0,0	0/0:4,0:4:12:0,12,99	0/0:5,0:5:12:0,12,180	0/0:3,0:3:9:0,9,118	0/0:4,0:4:12:0,12,179
CL7625.Contig2_All	645	.	G	T,*	10783.9	PASS	AC=14,1;AF=0.292,0.021;AN=48;BaseQRankSum=0.483;DP=527;ExcessHet=0.0027;FS=5.289;InbreedingCoeff=0.2944;MLEAC=18,2;MLEAF=0.375,0.042;MQ=60.00;MQRankSum=0.00;QD=25.99;ReadPosRankSum=0.319;SOR=0.410	GT:AD:DP:GQ:PGT:PID:PL:PS	./.	./.:2,0,0:2:0:.:.:0,0,0,0,0,0	0/0:1,0,0:1:3:.:.:0,3,36,3,36,36	0|1:125,208,0:333:99:0|1:645_G_T:8272,0,4514,8717,5213,14388:645	1|1:0,26,0:26:78:1|1:645_G_T:1150,78,0,1152,78,1160:645	./.:4,0,0:4:0:.:.:0,0,49,0,49,49	0/0:1,0,0:1:3:.:.:0,3,45,3,45,45	0/0:5,0,0:5:12:.:.:0,12,180,12,180,180	0/0:7,0,0:7:18:.:.:0,18,270,18,270,270	0/0:6,0,0:6:18:.:.:0,18,229,18,229,229	0/0:8,0,0:8:24:.:.:0,24,318,24,318,318	./.:5,0,0:5:0:.:.:0,0,54,0,54,54	1|1:0,1,0:1:3:1|1:645_G_T:45,3,0,45,3,45:645	./.	0|1:3,5,0:8:99:0|1:645_G_T:181,0,111,190,126,316:645	0/0:1,0,0:1:3:.:.:0,3,16,3,16,16	0/0:2,0,0:2:6:.:.:0,6,90,6,90,90	0/0:4,0,0:4:12:.:.:0,12,139,12,139,139	0/0:6,0,0:6:18:.:.:0,18,240,18,240,240	./.	1|1:0,6,0:6:18:1|1:645_G_T:269,18,0,269,18,269:645	./.:1,0,0:1:0:.:.:0,0,0,0,0,0	0/0:2,0,0:2:6:.:.:0,6,90,6,90,90	0/2:13,0,2:15:45:.:.:45,84,630,0,546,540	0|1:5,10,0:15:99:0|1:645_G_T:405,0,180,420,210,630:645	0/0:4,0,0:4:12:.:.:0,12,139,12,139,139	1|1:0,5,0:5:15:1|1:645_G_T:225,15,0,225,15,225:645	./.:4,0,0:4:0:.:.:0,0,49,0,49,49	0|1:1,3,0:4:33:0|1:645_G_T:123,0,33,126,42,168:645	1|1:0,3,0:3:9:1|1:645_G_T:135,9,0,135,9,135:645	./.:3,0,0:3:0:.:.:0,0,0,0,0,0	0/0:2,0,0:2:6:.:.:0,6,74,6,74,74	./.:11,0,0:11:0:.:.:0,0,225,0,225,225	0/0:2,0,0:2:6:.:.:0,6,49,6,49,49
CL7625.Contig2_All	651	.	G	C,*	10933	PASS	AC=14,1;AF=0.292,0.021;AN=48;BaseQRankSum=-6.360e-01;DP=524;ExcessHet=0.0021;FS=5.303;InbreedingCoeff=0.2985;MLEAC=18,2;MLEAF=0.375,0.042;MQ=60.00;MQRankSum=0.00;QD=26.03;ReadPosRankSum=0.319;SOR=0.397	GT:AD:DP:GQ:PGT:PID:PL:PS	./.	./.:2,0,0:2:0:.:.:0,0,0,0,0,0	0/0:1,0,0:1:3:.:.:0,3,36,3,36,36	0|1:124,215,0:339:99:0|1:645_G_T:8427,0,4492,8855,5174,14267:645	1|1:0,25,0:25:75:1|1:645_G_T:1125,75,0,1125,75,1125:645	./.:4,0,0:4:0:.:.:0,0,49,0,49,49	0/0:1,0,0:1:3:.:.:0,3,45,3,45,45	0/0:3,0,0:3:9:.:.:0,9,134,9,134,134	./.:8,0,0:8:0:.:.:0,0,200,0,200,200	0/0:7,0,0:7:21:.:.:0,21,217,21,217,217	0/0:8,0,0:8:21:.:.:0,21,315,21,315,315	0/0:5,0,0:5:9:.:.:0,9,135,9,135,135	1|1:0,1,0:1:3:1|1:645_G_T:45,3,0,45,3,45:645	./.	0|1:3,5,0:8:99:0|1:645_G_T:201,0,111,210,126,336:645	0/0:1,0,0:1:3:.:.:0,3,16,3,16,16	0/0:2,0,0:2:6:.:.:0,6,90,6,90,90	0/0:5,0,0:5:15:.:.:0,15,168,15,168,168	0/0:8,0,0:8:24:.:.:0,24,278,24,278,278	./.	1|1:0,6,0:6:18:1|1:645_G_T:269,18,0,269,18,269:645	./.:1,0,0:1:0:.:.:0,0,0,0,0,0	0/0:3,0,0:3:9:.:.:0,9,134,9,134,134	0/2:13,0,2:15:45:.:.:45,84,630,0,546,540	0|1:5,10,0:15:99:0|1:645_G_T:405,0,180,420,210,630:645	0/0:4,0,0:4:12:.:.:0,12,139,12,139,139	1|1:0,5,0:5:15:1|1:645_G_T:225,15,0,225,15,225:645	./.:4,0,0:4:0:.:.:0,0,49,0,49,49	0|1:1,3,0:4:33:0|1:645_G_T:123,0,33,126,42,168:645	1|1:0,3,0:3:9:1|1:645_G_T:135,9,0,135,9,135:645	./.:3,0,0:3:0:.:.:0,0,0,0,0,0	0/0:2,0,0:2:6:.:.:0,6,74,6,74,74	./.:11,0,0:11:0:.:.:0,0,225,0,225,225	0/0:3,0,0:3:9:.:.:0,9,94,9,94,94
CL7625.Contig2_All	663	.	T	C,*	8868.99	PASS	AC=14,1;AF=0.292,0.021;AN=48;BaseQRankSum=-5.700e-02;DP=588;ExcessHet=0.0021;FS=12.522;InbreedingCoeff=0.3227;MLEAC=18,2;MLEAF=0.375,0.042;MQ=60.00;MQRankSum=0.00;QD=18.71;ReadPosRankSum=0.342;SOR=0.264	GT:AD:DP:GQ:PGT:PID:PL:PS	./.	./.:2,0,0:2:0:.:.:0,0,0,0,0,0	0/0:1,0,0:1:3:.:.:0,3,36,3,36,36	0/1:164,226,0:390:99:.:.:6701,0,4717,7553,5653,15047	1/1:0,25,0:25:75:.:.:1001,75,0,1023,78,1086	0/0:4,0,0:4:9:.:.:0,9,135,9,135,135	./.	0/0:3,0,0:3:9:.:.:0,9,134,9,134,134	./.:9,0,0:9:0:.:.:0,0,233,0,233,233	0/0:7,0,0:7:21:.:.:0,21,217,21,217,217	0/0:11,0,0:11:33:.:.:0,33,464,33,464,464	0/0:3,0,0:3:6:.:.:0,6,90,6,90,90	1|1:0,1,0:1:3:1|1:645_G_T:45,3,0,45,3,45:645	./.	0|1:3,5,0:8:99:0|1:645_G_T:201,0,111,210,126,336:645	0/0:1,0,0:1:3:.:.:0,3,16,3,16,16	0/0:2,0,0:2:6:.:.:0,6,90,6,90,90	0/0:4,0,0:4:12:.:.:0,12,139,12,139,139	0/0:8,0,0:8:24:.:.:0,24,278,24,278,278	./.	1|1:0,6,0:6:18:1|1:645_G_T:269,18,0,269,18,269:645	./.:1,0,0:1:0:.:.:0,0,0,0,0,0	0/0:3,0,0:3:9:.:.:0,9,134,9,134,134	0/2:13,0,2:15:45:.:.:45,84,630,0,546,540	0/1:7,10,0:17:99:.:.:276,0,182,297,212,510	0/0:5,0,0:5:15:.:.:0,15,168,15,168,168	1|1:0,5,0:5:15:1|1:645_G_T:225,15,0,225,15,225:645	./.:4,0,0:4:0:.:.:0,0,49,0,49,49	0/1:2,3,0:5:75:.:.:79,0,75,85,84,169	1/1:0,3,0:3:9:.:.:94,9,0,94,9,94	./.:2,0,0:2:0:.:.:0,0,0,0,0,0	0/0:2,0,0:2:6:.:.:0,6,74,6,74,74	./.:10,0,0:10:0:.:.:0,0,250,0,250,250	0/0:3,0,0:3:9:.:.:0,9,94,9,94,94
CL7625.Contig2_All	733	.	G	A	14031.9	PASS	AC=46;AF=0.920;AN=50;BaseQRankSum=2.32;DP=653;ExcessHet=0.0057;FS=0.000;InbreedingCoeff=0.3418;MLEAC=58;MLEAF=1.00;MQ=60.00;MQRankSum=0.00;QD=22.74;ReadPosRankSum=-4.310e-01;SOR=0.756	GT:AD:DP:GQ:PGT:PID:PL:PS	0/0:1,0:1:3:.:.:0,3,39	./.:1,0:1:0:.:.:0,0,0	./.	0/1:200,249:449:99:.:.:6807,0,4734	1/1:0,22:22:66:.:.:815,66,0	1|1:0,7:7:21:1|1:733_G_A:274,21,0:733	./.:1,0:1:0:.:.:0,0,0	1|1:0,4:4:12:1|1:733_G_A:180,12,0:733	1|1:0,8:8:24:1|1:733_G_A:340,24,0:733	1|1:0,8:8:24:1|1:733_G_A:340,24,0:733	1|1:0,20:20:60:1|1:733_G_A:880,60,0:733	1|1:0,6:6:18:1|1:733_G_A:270,18,0:733	./.	1|1:0,1:1:3:1|1:733_G_A:45,3,0:733	1/1:0,12:12:36:.:.:540,36,0	1|1:0,3:3:9:1|1:733_G_A:124,9,0:733	1/1:0,3:3:9:.:.:135,9,0	1|1:0,4:4:12:1|1:733_G_A:180,12,0:733	1|1:0,10:10:30:1|1:733_G_A:450,30,0:733	./.	1|1:0,6:6:18:1|1:733_G_A:270,18,0:733	1/1:0,2:2:6:.:.:49,6,0	1|1:0,3:3:9:1|1:733_G_A:135,9,0:733	1/1:0,11:12:33:.:.:413,33,0	1/1:0,10:10:30:.:.:368,30,0	./.:4,0:4:0:.:.:0,0,28	1|1:0,2:2:6:1|1:733_G_A:90,6,0:733	./.:1,0:1:0:.:.:0,0,0	1|1:0,2:2:6:1|1:733_G_A:90,6,0:733	./.	./.	0|1:4,2:6:72:0|1:733_G_A:72,0,162:733	1|1:0,10:10:30:1|1:733_G_A:450,30,0:733	1|1:0,9:9:27:1|1:733_G_A:385,27,0:733
CL7625.Contig2_All	743	.	G	A	4847.82	PASS	AC=33;AF=0.611;AN=54;BaseQRankSum=-1.580e-01;DP=655;ExcessHet=0.0003;FS=2.780;InbreedingCoeff=0.4098;MLEAC=41;MLEAF=0.759;MQ=60.00;MQRankSum=0.00;QD=33.43;ReadPosRankSum=-8.160e-01;SOR=0.455	GT:AD:DP:GQ:PGT:PID:PL:PS	0/0:1,0:1:3:.:.:0,3,39	0/0:1,0:1:3:.:.:0,3,35	./.	0/0:461,0:461:99:.:.:0,120,1800	0/0:26,0:26:43:.:.:0,43,699	1|1:0,7:7:21:1|1:733_G_A:274,21,0:733	./.:1,0:1:0:.:.:0,0,0	1|1:0,4:4:12:1|1:733_G_A:180,12,0:733	1|1:0,9:9:27:1|1:733_G_A:368,27,0:733	1|1:0,9:9:27:1|1:733_G_A:368,27,0:733	1|1:0,20:20:60:1|1:733_G_A:880,60,0:733	1|1:0,6:6:18:1|1:733_G_A:270,18,0:733	./.	1|1:0,2:2:6:1|1:733_G_A:70,6,0:733	0/1:9,4:13:99:.:.:121,0,366	1|1:0,3:3:9:1|1:733_G_A:124,9,0:733	0/1:3,2:5:75:.:.:75,0,120	1|1:0,4:4:12:1|1:733_G_A:180,12,0:733	1|1:0,10:10:30:1|1:733_G_A:450,30,0:733	./.	0/0:6,0:6:18:.:.:0,18,269	0/0:2,0:2:6:.:.:0,6,49	1|1:0,3:3:9:1|1:733_G_A:135,9,0:733	0/1:6,5:12:99:.:.:111,0,237	0/1:7,3:10:64:.:.:64,0,285	./.:4,0:4:0:.:.:0,0,16	0/0:2,0:2:3:.:.:0,3,45	0/0:1,0:1:3:.:.:0,3,29	1|1:0,2:2:6:1|1:733_G_A:90,6,0:733	./.	./.	0|1:4,4:8:99:0|1:733_G_A:155,0,156:733	1|1:0,10:10:30:1|1:733_G_A:450,30,0:733	1|1:0,9:9:27:1|1:733_G_A:385,27,0:733
CL7625.Contig2_All	752	.	G	A	9255.84	PASS	AC=13;AF=0.295;AN=44;BaseQRankSum=0.269;DP=693;ExcessHet=0.0060;FS=0.000;InbreedingCoeff=0.2440;MLEAC=17;MLEAF=0.386;MQ=60.00;MQRankSum=0.00;QD=16.80;ReadPosRankSum=0.524;SOR=0.662	GT:AD:DP:GQ:PGT:PID:PL:PS	./.	./.:1,0:1:0:.:.:0,0,0	./.	0/1:214,263:479:99:.:.:7043,0,4892	1/1:0,23:23:69:.:.:931,69,0	./.:6,0:6:0:.:.:0,0,159	0/0:1,0:1:3:.:.:0,3,16	0/0:4,0:4:12:.:.:0,12,139	0/0:8,0:8:24:.:.:0,24,250	0/0:8,0:8:24:.:.:0,24,302	./.:23,0:23:0:.:.:0,0,570	./.:7,0:7:0:.:.:0,0,208	./.	0/0:2,0:2:6:.:.:0,6,49	0/1:4,10:14:99:.:.:408,0,138	./.:6,0:6:0:.:.:0,0,91	0/1:2,3:5:75:.:.:99,0,75	0/0:3,0:3:9:.:.:0,9,94	0/0:10,0:10:30:.:.:0,30,287	./.	1|1:0,6:6:18:1|1:733_G_A:270,18,0:733	1/1:0,2:2:6:.:.:49,6,0	0/0:3,0:3:9:.:.:0,9,78	0/1:5,6:12:99:.:.:155,0,192	0/1:3,8:11:99:.:.:229,0,102	0/0:5,0:5:15:.:.:0,15,196	1|1:0,2:2:6:1|1:733_G_A:90,6,0:733	./.:1,0:1:0:.:.:0,0,0	0/0:2,0:2:6:.:.:0,6,74	./.	./.	0/0:9,0:9:24:.:.:0,24,360	0/0:10,0:10:24:.:.:0,24,360	0/0:9,0:9:27:.:.:0,27,243
CL7625.Contig2_All	831	.	A	G,*	12325.8	PASS	AC=43,1;AF=0.860,0.020;AN=50;BaseQRankSum=0.674;DP=677;ExcessHet=0.0844;FS=0.000;InbreedingCoeff=0.3606;MLEAC=55,1;MLEAF=1.00,0.020;MQ=60.00;MQRankSum=0.00;QD=19.69;ReadPosRankSum=0.264;SOR=0.697	GT:AD:DP:GQ:PL	./.:2,0,0:2:0:0,0,0,0,0,0	./.	./.	0/1:227,174,0:401:99:4948,0,6679,5896,7547,15151	0/0:26,0,0:26:72:0,72,977,72,977,977	1/1:0,17,0:17:51:519,51,0,519,51,519	./.	./.:2,0,0:2:0:0,0,0,0,0,0	1/1:0,8,0:8:24:278,24,0,278,24,278	1/1:0,8,0:8:24:278,24,0,278,24,278	1/1:0,21,0:21:63:780,63,0,780,63,780	1/1:0,10,0:10:30:402,30,0,402,30,402	1/1:0,3,0:3:9:114,9,0,114,9,114	0/1:1,1,0:2:19:39,0,19,42,22,63	1/1:0,13,0:13:39:422,39,0,422,39,422	1/1:0,13,0:13:39:422,39,0,422,39,422	1/1:0,13,0:13:39:402,39,0,402,39,402	1/1:0,5,0:5:15:224,15,0,224,15,224	1/2:0,10,2:12:54:421,84,54,350,0,414	./.	0/1:1,10,0:11:12:248,0,12,251,42,293	1/1:0,2,0:2:6:74,6,0,74,6,74	1/1:0,9,0:9:27:343,27,0,343,27,343	1/1:0,10,0:10:30:340,30,0,340,30,340	0/1:6,11,2:19:99:315,0,211,269,163,624	1/1:0,11,0:11:33:316,33,0,316,33,316	1/1:0,2,0:2:6:90,6,0,90,6,90	1/1:0,4,0:4:12:139,12,0,139,12,139	./.:1,0,0:1:0:0,0,0,0,0,0	./.	./.:1,0,0:1:0:0,0,0,0,0,0	1/1:0,11,0:11:33:332,33,0,332,33,332	1/1:0,10,0:10:30:327,30,0,327,30,327	1/1:0,13,0:13:39:382,39,0,382,39,382
CL7625.Contig2_All	867	.	C	T	5613.98	PASS	AC=1;AF=0.017;AN=58;BaseQRankSum=-8.400e-02;DP=647;ExcessHet=0.0000;FS=2.225;InbreedingCoeff=-0.0393;MLEAC=1;MLEAF=0.017;MQ=60.00;MQRankSum=0.00;QD=16.27;ReadPosRankSum=-1.343e+00;SOR=0.823	GT:AD:DP:GQ:PL	0/0:2,0:2:6:0,6,87	./.	./.	0/1:141,204:345:99:5628,0,3601	0/0:29,0:29:81:0,81,1053	0/0:13,0:13:39:0,39,420	./.	0/0:1,0:1:3:0,3,29	0/0:9,0:9:27:0,27,283	0/0:9,0:9:24:0,24,360	0/0:23,0:23:24:0,24,752	0/0:10,0:10:27:0,27,405	0/0:8,0:8:21:0,21,315	0/0:3,0:3:9:0,9,118	0/0:14,0:14:42:0,42,478	0/0:15,0:15:45:0,45,511	0/0:22,0:24:66:0,66,990	0/0:8,0:8:24:0,24,278	0/0:9,0:9:27:0,27,323	./.	0/0:13,0:13:39:0,39,474	0/0:1,0:1:3:0,3,29	0/0:13,0:13:39:0,39,393	0/0:6,0:6:18:0,18,212	0/0:18,0:18:54:0,54,646	0/0:10,0:10:30:0,30,311	0/0:3,0:3:9:0,9,86	0/0:6,0:6:18:0,18,160	0/0:7,0:7:21:0,21,185	./.	0/0:3,0:3:9:0,9,78	0/0:11,0:11:33:0,33,324	0/0:13,0:13:39:0,39,382	0/0:9,0:9:27:0,27,283
CL7625.Contig2_All	957	.	C	T	4767.41	PASS	AC=15;AF=0.288;AN=52;BaseQRankSum=0.238;DP=645;ExcessHet=1.7108;FS=5.037;InbreedingCoeff=-0.0920;MLEAC=18;MLEAF=0.346;MQ=60.00;MQRankSum=0.00;QD=10.23;ReadPosRankSum=0.435;SOR=0.993	GT:AD:DP:GQ:PL	./.	./.	./.	0/1:212,135:347:99:3256,0,5456	0/0:20,0:20:60:0,60,695	0/0:8,0:8:24:0,24,274	./.	0/0:5,0:5:15:0,15,208	0/0:14,0:14:39:0,39,585	0/0:8,0:8:12:0,12,180	0/0:32,0:32:27:0,27,937	0/0:14,0:14:42:0,42,450	0/1:9,3:12:59:59,0,192	0/0:2,0:2:6:0,6,90	0/1:13,4:17:72:72,0,331	0/1:14,2:16:42:42,0,338	0/1:9,5:15:99:142,0,263	0/1:8,3:11:61:61,0,205	0/0:13,0:13:39:0,39,382	./.	0/1:6,7:13:99:194,0,188	./.	0/1:1,10:11:12:334,0,12	0/1:3,5:8:75:125,0,75	0/0:17,0:17:6:0,6,471	1/1:0,4:4:12:139,12,0	0/1:1,2:3:36:64,0,36	./.:4,0:4:0:0,0,49	0/0:10,0:10:30:0,30,311	./.	1/1:0,2:2:6:90,6,0	0/1:1,7:8:21:209,0,21	0/0:20,0:20:48:0,48,720	0/0:5,0:5:15:0,15,208
CL7625.Contig2_All	1476	.	C	T,*	6368.73	PASS	AC=32,1;AF=0.471,0.015;AN=68;BaseQRankSum=0.241;DP=681;ExcessHet=0.1513;FS=5.250;InbreedingCoeff=0.1305;MLEAC=34,1;MLEAF=0.500,0.015;MQ=60.00;MQRankSum=0.00;QD=22.27;ReadPosRankSum=0.106;SOR=0.838	GT:AD:DP:GQ:PL	0/0:3,0,0:3:9:0,9,124,9,124,124	0/0:1,0,0:1:3:0,3,28,3,28,28	0/0:1,0,0:1:3:0,3,44,3,44,44	0/0:332,0,0:332:99:0,120,1800,120,1800,1800	0/0:30,0,0:30:81:0,81,1215,81,1215,1215	1/1:0,23,0:23:69:723,69,0,723,69,723	0/2:3,0,3:6:99:117,126,252,0,126,117	1/1:0,5,0:5:15:224,15,0,224,15,224	1/1:0,12,0:12:36:441,36,0,441,36,441	1/1:0,15,0:15:45:471,45,0,471,45,471	1/1:0,24,1:25:33:839,72,0,832,33,1076	1/1:0,11,0:11:33:372,33,0,372,33,372	0/0:1,0,0:1:3:0,3,45,3,45,45	1/1:0,6,0:6:18:227,18,0,227,18,227	0/1:9,13,0:22:99:376,0,297,403,336,738	0/1:4,5,0:9:99:157,0,112,169,127,296	0/1:6,9,0:15:99:238,0,149,256,176,431	0/1:3,4,0:7:99:118,0,113,127,125,252	1/1:0,8,0:8:24:238,24,0,238,24,238	0/0:1,0,0:1:3:0,3,16,3,16,16	0/0:9,0,0:9:24:0,24,360,24,360,360	0/1:5,7,0:12:99:237,0,146,252,168,420	0/1:11,2,0:13:51:51,0,293,84,299,383	0/1:12,5,0:17:93:93,0,326,129,341,470	0/1:6,9,0:15:99:278,0,143,296,170,466	0/1:12,3,0:15:88:88,0,331,124,340,464	0/0:3,0,0:3:9:0,9,106,9,106,106	0/1:1,3,0:4:33:122,0,33,125,42,167	0/1:4,4,0:8:75:75,0,114,87,126,213	0/0:2,0,0:2:6:0,6,74,6,74,74	0/0:6,0,0:6:18:0,18,172,18,172,172	0/1:8,6,0:14:99:187,0,156,211,174,384	1/1:0,14,0:14:42:470,42,0,470,42,470	1/1:0,10,0:10:30:327,30,0,327,30,327
CL7625.Contig2_All	1521	.	A	C	6805.6	PASS	AC=36;AF=0.545;AN=66;BaseQRankSum=-4.310e-01;DP=707;ExcessHet=0.1000;FS=10.408;InbreedingCoeff=0.2074;MLEAC=37;MLEAF=0.561;MQ=60.00;MQRankSum=0.00;QD=22.76;ReadPosRankSum=0.030;SOR=0.894	GT:AD:DP:GQ:PL	0/0:3,0:3:9:0,9,124	0/0:4,0:4:12:0,12,122	0/0:1,0:1:3:0,3,44	0/0:332,0:332:99:0,120,1800	0/0:36,0:36:99:0,101,1367	1/1:0,30:30:90:910,90,0	1/1:0,3:3:9:134,9,0	1/1:0,5:5:15:183,15,0	1/1:0,13:13:39:462,39,0	1/1:0,21:21:63:659,63,0	1/1:0,31:31:93:972,93,0	1/1:0,9:9:27:323,27,0	1/1:0,3:3:9:134,9,0	1/1:0,6:6:18:188,18,0	0/1:10,13:23:99:357,0,335	0/1:3,6:9:67:145,0,67	0/1:11,5:16:99:120,0,324	0/1:6,5:11:99:151,0,139	1/1:0,7:7:21:233,21,0	./.	0/0:6,0:6:18:0,18,200	0/1:5,7:12:99:197,0,188	0/1:8,2:10:19:19,0,248	0/1:8,9:17:99:192,0,227	0/1:9,12:21:99:353,0,260	0/1:11,2:13:51:51,0,238	0/0:5,0:5:15:0,15,184	0/1:1,5:6:27:166,0,27	0/1:5,2:7:28:28,0,123	0/0:3,0:3:9:0,9,66	0/0:9,0:9:24:0,24,360	0/1:4,7:11:99:200,0,146	1/1:0,8:8:24:318,24,0	1/1:0,7:7:21:273,21,0
CL7625.Contig2_All	1789	.	T	G	19826.2	PASS	AC=55;AF=0.859;AN=64;BaseQRankSum=-1.129e+00;DP=1127;ExcessHet=0.0232;FS=0.535;InbreedingCoeff=0.3164;MLEAC=58;MLEAF=0.906;MQ=60.00;MQRankSum=0.00;QD=18.58;ReadPosRankSum=0.00;SOR=0.744	GT:AD:DP:GQ:PL	1/1:0,3:3:9:128,9,0	./.:3,0:3:0:0,0,46	./.:1,0:1:0:0,0,0	0/1:390,277:667:99:6908,0,10791	0/0:44,0:44:70:0,70,1591	1/1:0,23:23:69:695,69,0	1/1:0,6:6:18:148,18,0	1/1:0,22:22:66:699,66,0	1/1:0,18:18:54:600,54,0	1/1:0,12:12:36:415,36,0	1/1:0,36:36:99:1251,108,0	1/1:0,15:15:45:511,45,0	1/1:0,14:14:42:425,42,0	1/1:0,6:6:18:229,18,0	1/1:0,29:29:87:961,87,0	1/1:0,13:13:39:458,39,0	1/1:0,19:19:57:685,57,0	1/1:0,13:13:39:422,39,0	1/1:0,7:7:21:233,21,0	0/1:2,3:5:34:79,0,34	0/1:2,14:16:42:378,0,42	1/1:0,2:2:6:90,6,0	1/1:0,6:6:18:229,18,0	1/1:0,18:18:54:605,54,0	0/1:11,14:25:99:432,0,362	1/1:0,13:13:39:502,39,0	1/1:0,6:6:18:227,18,0	1/1:0,8:8:24:238,24,0	0/1:4,9:13:99:227,0,140	0/0:1,0:1:3:0,3,45	1/1:0,9:9:27:243,27,0	1/1:0,13:13:39:462,39,0	1/1:0,17:17:51:608,51,0	1/1:0,13:13:39:445,39,0
CL7625.Contig2_All	1926	.	T	A	11532.8	PASS	AC=36;AF=0.529;AN=68;BaseQRankSum=1.07;DP=1193;ExcessHet=0.3267;FS=3.148;InbreedingCoeff=0.1509;MLEAC=36;MLEAF=0.529;MQ=60.00;MQRankSum=0.00;QD=24.64;ReadPosRankSum=0.539;SOR=0.528	GT:AD:DP:GQ:PGT:PID:PL:PS	0/0:5,0:5:15:.:.:0,15,166	0/0:5,0:5:15:.:.:0,15,198	0/0:3,0:3:9:.:.:0,9,122	0/0:618,0:618:99:.:.:0,120,1800	0/0:40,0:40:99:.:.:0,100,1665	1|1:0,22:22:66:1|1:1912_GC_G:666,66,0:1912	1/1:0,2:2:6:.:.:90,6,0	1/1:0,26:26:77:.:.:813,77,0	1/1:0,24:24:72:.:.:794,72,0	1/1:0,16:16:48:.:.:556,48,0	1/1:0,54:54:99:.:.:1808,162,0	1/1:0,25:25:74:.:.:773,74,0	0/1:6,7:13:99:.:.:234,0,149	0/1:2,7:9:22:.:.:206,0,22	0/1:7,25:32:99:.:.:788,0,103	0/1:4,7:11:99:.:.:144,0,106	0/1:16,15:31:99:.:.:423,0,383	0/1:5,5:10:99:.:.:154,0,114	1/1:0,13:13:39:.:.:406,39,0	0/1:2,4:6:72:.:.:121,0,72	0/0:19,0:19:57:.:.:0,57,610	0/1:5,6:11:99:.:.:155,0,111	0/1:9,16:25:99:.:.:421,0,248	0/1:10,14:24:99:.:.:435,0,181	0/1:16,14:30:99:.:.:376,0,490	0/1:6,10:16:99:.:.:279,0,140	0/0:6,0:6:18:.:.:0,18,188	1/1:0,6:6:18:.:.:229,18,0	0/1:2,10:12:13:.:.:279,0,13	0/0:5,0:5:15:.:.:0,15,144	0/0:13,0:13:39:.:.:0,39,373	0/1:7,7:14:99:.:.:231,0,151	1/1:0,16:16:48:.:.:556,48,0	1/1:0,20:20:60:.:.:574,60,0
CL7625.Contig2_All	2079	.	C	G	39061.7	PASS	AC=61;AF=0.953;AN=64;BaseQRankSum=-1.242e+00;DP=1177;ExcessHet=0.0000;FS=0.000;InbreedingCoeff=0.4639;MLEAC=64;MLEAF=1.00;MQ=60.00;MQRankSum=0.00;QD=34.03;ReadPosRankSum=-1.258e+00;SOR=0.463	GT:AD:DP:GQ:PGT:PID:PL:PS	./.	./.:3,0:3:0:.:.:0,0,40	0/0:1,0:1:3:.:.:0,3,38	1/1:0,695:695:99:.:.:23308,2084,0	0/1:16,21:37:99:.:.:675,0,524	1/1:0,22:22:66:.:.:661,66,0	1/1:0,4:4:12:.:.:179,12,0	1/1:0,17:17:51:.:.:519,51,0	1/1:0,16:16:48:.:.:676,48,0	1|1:0,18:18:54:1|1:2061_AGAG_A:685,54,0:2061	1/1:0,45:45:99:.:.:1517,135,0	1/1:0,20:20:60:.:.:733,60,0	1/1:0,5:5:15:.:.:224,15,0	1/1:0,10:10:30:.:.:287,30,0	1|1:0,31:31:93:1|1:2068_G_A:1067,93,0:2068	1/1:0,10:10:30:.:.:327,30,0	1/1:0,17:17:51:.:.:601,51,0	1/1:0,15:15:45:.:.:471,45,0	1/1:0,12:12:36:.:.:377,36,0	1/1:0,2:2:6:.:.:90,6,0	1/1:0,10:10:30:.:.:408,30,0	1/1:0,5:5:15:.:.:184,15,0	1/1:0,26:26:78:.:.:924,78,0	1/1:0,8:8:24:.:.:318,24,0	1/1:0,18:18:54:.:.:669,54,0	1/1:0,17:17:51:.:.:561,51,0	1/1:0,7:7:21:.:.:233,21,0	1/1:0,13:13:39:.:.:462,39,0	1/1:0,8:8:24:.:.:261,24,0	1/1:0,3:3:9:.:.:94,9,0	1/1:0,16:16:48:.:.:555,48,0	1/1:0,14:14:42:.:.:586,42,0	1/1:0,22:22:66:.:.:783,66,0	1/1:0,5:5:15:.:.:184,15,0
CL7625.Contig2_All	2205	.	A	G	39563.9	PASS	AC=59;AF=0.922;AN=64;BaseQRankSum=2.27;DP=1258;ExcessHet=0.0000;FS=3.122;InbreedingCoeff=0.5186;MLEAC=64;MLEAF=1.00;MQ=60.00;MQRankSum=0.00;QD=32.83;ReadPosRankSum=-8.360e-01;SOR=0.360	GT:AD:DP:GQ:PGT:PID:PL:PS	./.:1,0:1:0:.:.:0,0,0	0/0:1,0:1:3:.:.:0,3,32	0/0:1,0:1:3:.:.:0,3,39	1/1:0,807:809:99:.:.:26334,2420,0	0/1:15,22:37:99:.:.:748,0,378	1/1:0,16:16:48:.:.:536,48,0	1/1:0,2:2:6:.:.:90,6,0	1/1:0,12:12:36:.:.:357,36,0	1/1:0,24:24:72:.:.:834,72,0	1/1:0,12:12:36:.:.:377,36,0	1|1:0,38:38:99:1|1:2198_A_G:1221,114,0:2198	1/1:0,15:15:45:.:.:436,45,0	1/1:0,13:13:39:.:.:402,39,0	1/1:0,4:4:12:.:.:179,12,0	1/1:0,23:23:69:.:.:853,69,0	1/1:0,7:7:21:.:.:277,21,0	1/1:0,19:19:57:.:.:730,57,0	1/1:0,7:7:21:.:.:253,21,0	1/1:0,6:6:18:.:.:229,18,0	1/1:0,2:2:6:.:.:90,6,0	1/1:0,9:9:27:.:.:283,27,0	1/1:0,4:4:12:.:.:139,12,0	1/1:0,20:20:60:.:.:595,60,0	1/1:0,15:15:45:.:.:396,45,0	1/1:0,35:35:99:.:.:1035,105,0	1/1:0,11:11:33:.:.:413,33,0	1/1:0,10:10:30:.:.:326,30,0	1/1:0,6:6:18:.:.:269,18,0	1/1:0,3:3:9:.:.:99,9,0	./.:1,0:1:0:.:.:0,0,0	1/1:0,19:19:57:.:.:690,57,0	1/1:0,9:9:27:.:.:291,27,0	1/1:0,14:14:42:.:.:466,42,0	1/1:0,6:6:18:.:.:188,18,0
CL7625.Contig2_All	2312	.	A	G	8252.8	PASS	AC=36;AF=0.600;AN=60;BaseQRankSum=-4.310e-01;DP=1019;ExcessHet=0.2351;FS=22.684;InbreedingCoeff=0.1239;MLEAC=39;MLEAF=0.650;MQ=60.00;MQRankSum=0.00;QD=27.98;ReadPosRankSum=-1.690e-01;SOR=0.711	GT:AD:DP:GQ:PGT:PID:PL:PS	./.	./.	0/0:2,0:2:6:.:.:0,6,80	0/0:634,0:634:99:.:.:0,120,1800	0/0:22,0:22:63:.:.:0,63,900	1|1:0,21:21:63:1|1:2289_C_T:672,63,0:2289	1/1:0,3:3:9:.:.:134,9,0	1/1:0,8:8:24:.:.:317,24,0	1/1:0,33:33:98:.:.:1119,98,0	1/1:0,7:7:21:.:.:226,21,0	1/1:1,26:27:40:.:.:877,40,0	1/1:0,16:16:48:.:.:596,48,0	0/1:2,3:5:75:.:.:79,0,75	0/1:1,6:7:24:.:.:207,0,24	0/1:7,13:20:99:.:.:386,0,247	0/1:1,5:6:27:.:.:165,0,27	0/1:11,14:25:99:.:.:496,0,266	0/1:1,6:7:24:.:.:208,0,24	1/1:0,4:4:12:.:.:179,12,0	0/1:3,4:7:73:.:.:158,0,73	0/0:12,0:12:36:.:.:0,36,417	0/1:4,2:6:72:.:.:72,0,121	./.:13,0:13:0:.:.:0,0,307	0/1:7,12:19:99:.:.:357,0,216	0/1:12,17:29:99:.:.:634,0,409	0/1:7,11:18:99:.:.:338,0,179	0/0:6,0:6:15:.:.:0,15,225	1/1:0,8:8:24:.:.:318,24,0	1/1:0,2:2:6:.:.:90,6,0	./.	0/0:17,0:17:22:.:.:0,22,479	0/1:2,4:6:71:.:.:145,0,71	1/1:0,7:7:21:.:.:233,21,0	1/1:0,4:4:12:.:.:179,12,0
CL7625.Contig2_All	2418	.	C	A	9957.52	PASS	AC=36;AF=0.529;AN=68;BaseQRankSum=-1.720e-01;DP=1116;ExcessHet=0.3267;FS=2.169;InbreedingCoeff=0.0788;MLEAC=38;MLEAF=0.559;MQ=60.00;MQRankSum=0.00;QD=24.35;ReadPosRankSum=0.598;SOR=0.513	GT:AD:DP:GQ:PL	0/0:1,0:1:3:0,3,30	0/0:1,0:1:3:0,3,39	0/0:1,0:1:3:0,3,39	0/0:634,0:634:99:0,120,1800	0/0:22,0:22:60:0,60,900	1/1:0,30:30:90:859,90,0	1/1:0,3:3:9:94,9,0	1/1:0,19:19:57:650,57,0	1/1:0,35:35:99:1107,105,0	1/1:0,10:10:30:287,30,0	1/1:0,34:34:99:1201,102,0	1/1:0,23:23:69:666,69,0	0/1:2,10:12:13:251,0,13	1/1:0,6:6:18:229,18,0	0/1:10,14:24:99:414,0,295	0/1:4,2:6:71:71,0,161	0/1:6,14:20:99:390,0,168	0/1:3,3:6:76:76,0,113	0/1:2,9:11:16:290,0,16	0/1:4,2:6:69:69,0,105	0/0:15,0:15:42:0,42,630	0/1:3,2:5:34:34,0,119	0/1:20,5:25:99:109,0,580	0/1:5,13:18:99:408,0,130	0/1:12,22:34:99:666,0,355	0/1:8,17:25:99:483,0,199	0/0:3,0:3:9:0,9,94	1/1:0,13:13:39:467,39,0	0/1:6,4:10:99:109,0,158	0/0:1,0:1:3:0,3,29	0/0:16,0:16:45:0,45,675	0/1:6,5:11:99:151,0,195	1/1:0,10:10:30:367,30,0	1/1:0,13:13:39:462,39,0
CL7625.Contig2_All	2493	.	C	T	10574.4	PASS	AC=1;AF=0.016;AN=62;BaseQRankSum=-7.190e-01;DP=1111;ExcessHet=0.0000;FS=0.000;InbreedingCoeff=-0.0431;MLEAC=1;MLEAF=0.016;MQ=60.00;MQRankSum=0.00;QD=16.57;ReadPosRankSum=0.237;SOR=0.696	GT:AD:DP:GQ:PL	0/0:1,0:1:3:0,3,24	0/0:1,0:1:3:0,3,39	./.	0/1:255,383:638:99:10589,0,6519	0/0:17,0:17:51:0,51,680	0/0:29,0:29:75:0,75,1125	./.	0/0:18,0:18:42:0,42,630	0/0:31,0:31:77:0,77,1014	0/0:9,0:9:27:0,27,323	0/0:41,0:41:99:0,105,1455	0/0:24,0:24:66:0,66,990	0/0:12,0:12:36:0,36,300	./.:6,0:6:0:0,0,151	0/0:25,0:25:72:0,72,931	0/0:12,0:12:30:0,30,450	0/0:22,0:22:50:0,50,771	0/0:7,0:7:21:0,21,233	0/0:16,0:16:45:0,45,675	0/0:4,0:4:12:0,12,123	0/0:20,0:20:60:0,60,679	0/0:7,0:7:18:0,18,270	0/0:24,0:24:63:0,63,945	0/0:27,0:27:81:0,81,848	0/0:27,0:27:81:0,81,944	0/0:16,0:16:48:0,48,592	0/0:4,0:4:6:0,6,90	0/0:12,0:12:36:0,36,389	0/0:11,0:11:30:0,30,450	0/0:1,0:1:3:0,3,29	0/0:9,0:9:24:0,24,360	0/0:12,0:12:30:0,30,450	0/0:10,0:10:27:0,27,405	0/0:15,0:15:42:0,42,630
CL7625.Contig2_All	2615	.	G	A	9298.04	PASS	AC=38;AF=0.576;AN=66;BaseQRankSum=0.366;DP=718;ExcessHet=0.1161;FS=0.595;InbreedingCoeff=0.1729;MLEAC=41;MLEAF=0.621;MQ=60.00;MQRankSum=0.00;QD=22.46;ReadPosRankSum=0.604;SOR=0.640	GT:AD:DP:GQ:PGT:PID:PL:PS	0/0:1,0:1:3:.:.:0,3,39	0/0:1,0:1:3:.:.:0,3,35	./.	0/0:239,0:239:99:.:.:0,120,1800	0/0:32,0:32:96:.:.:0,96,1079	1|1:0,32:32:96:1|1:2613_G_C:956,96,0:2613	1/1:0,4:4:12:.:.:99,12,0	1/1:0,11:11:33:.:.:292,33,0	1/1:0,25:25:75:.:.:758,75,0	1/1:0,11:11:33:.:.:372,33,0	1/1:0,40:40:99:.:.:1350,120,0	1/1:0,20:20:60:.:.:615,60,0	0/1:3,5:8:70:.:.:160,0,70	1/1:0,7:7:21:.:.:233,21,0	0/1:14,16:30:99:.:.:506,0,400	0/1:8,3:11:61:.:.:61,0,205	0/1:10,8:18:99:.:.:264,0,353	0/1:7,7:14:99:.:.:191,0,151	1/1:0,13:13:39:.:.:422,39,0	1/1:0,4:4:12:.:.:99,12,0	0/0:16,0:16:48:.:.:0,48,516	0/1:8,3:11:99:.:.:101,0,205	0/1:17,5:22:99:.:.:118,0,535	0/1:4,8:12:99:.:.:162,0,143	0/1:20,22:42:99:.:.:658,0,513	0/1:11,8:19:99:.:.:181,0,315	0/0:2,0:2:6:.:.:0,6,90	1/1:0,8:8:24:.:.:318,24,0	0/1:2,5:7:28:.:.:123,0,28	0/0:2,0:2:6:.:.:0,6,74	0/0:8,0:8:24:.:.:0,24,238	0/1:5,14:19:99:.:.:409,0,147	1/1:0,15:15:45:.:.:411,45,0	1/1:0,11:11:33:.:.:372,33,0
CL2169.Contig2_All	171	.	C	T	344.09	PASS	AC=1;AF=0.019;AN=52;BaseQRankSum=1.07;DP=206;ExcessHet=0.0000;FS=0.000;InbreedingCoeff=-0.0762;MLEAC=2;MLEAF=0.038;MQ=60.00;MQRankSum=0.00;QD=9.83;ReadPosRankSum=0.017;SOR=0.593	GT:AD:DP:GQ:PL	0/0:1,0:1:3:0,3,39	0/0:1,0:1:3:0,3,35	0/0:1,0:1:3:0,3,39	0/1:22,13:35:99:356,0,592	0/0:37,0:37:99:0,102,1575	0/0:35,0:35:99:0,102,1066	0/0:1,0:1:3:0,3,16	0/0:5,0:5:15:0,15,139	0/0:2,0:2:6:0,6,61	./.	0/0:6,0:6:18:0,18,172	0/0:7,0:7:21:0,21,217	./.	./.	0/0:1,0:1:3:0,3,29	0/0:5,0:5:9:0,9,135	./.	0/0:6,0:6:18:0,18,160	0/0:1,0:1:3:0,3,45	0/0:1,0:1:3:0,3,45	0/0:5,0:5:15:0,15,168	0/0:3,0:3:9:0,9,66	./.	0/0:9,0:9:27:0,27,274	0/0:5,0:5:15:0,15,152	0/0:5,0:5:15:0,15,127	0/0:7,0:7:21:0,21,233	./.	./.	0/0:10,0:10:30:0,30,303	./.	0/0:3,0:3:9:0,9,94	0/0:7,0:7:21:0,21,217	0/0:6,0:6:18:0,18,172
CL2169.Contig2_All	855	.	C	A	3586.17	PASS	AC=32;AF=0.552;AN=58;BaseQRankSum=0.842;DP=215;ExcessHet=0.0003;FS=0.946;InbreedingCoeff=0.4383;MLEAC=38;MLEAF=0.655;MQ=60.00;MQRankSum=0.00;QD=28.24;ReadPosRankSum=-4.310e-01;SOR=0.728	GT:AD:DP:GQ:PGT:PID:PL:PS	0/0:1,0:1:3:.:.:0,3,40	0/0:3,0:3:9:.:.:0,9,89	0/0:3,0:3:9:.:.:0,9,117	0/0:41,0:41:99:.:.:0,112,1800	0/0:13,0:13:33:.:.:0,33,495	1/1:0,8:8:24:.:.:226,24,0	./.	./.	1/1:0,7:7:21:.:.:273,21,0	1/1:0,4:4:12:.:.:179,12,0	1/1:0,11:11:33:.:.:332,33,0	1/1:0,3:3:9:.:.:118,9,0	0/0:3,0:3:9:.:.:0,9,106	./.	0/1:2,2:4:77:.:.:77,0,78	0/0:1,0:1:3:.:.:0,3,29	0|1:2,4:6:72:0|1:855_C_A:121,0,72:855	1/1:0,6:6:18:.:.:229,18,0	0/1:4,2:6:56:.:.:56,0,81	1/1:0,3:3:9:.:.:134,9,0	0/0:5,0:5:12:.:.:0,12,180	./.:1,0:1:0:.:.:0,0,0	1/1:0,4:4:12:.:.:139,12,0	0/0:6,0:6:18:.:.:0,18,188	./.:4,0:4:0:.:.:0,0,49	1/1:0,7:7:21:.:.:273,21,0	0/1:3,5:8:70:.:.:120,0,70	0/1:1,2:3:36:.:.:74,0,36	0/1:7,6:13:99:.:.:150,0,199	1/1:0,13:13:39:.:.:422,39,0	0/0:2,0:2:6:.:.:0,6,41	1/1:0,4:4:12:.:.:139,12,0	1/1:0,13:13:39:.:.:341,39,0	1/1:0,4:4:12:.:.:133,12,0
CL2169.Contig2_All	858	.	G	A	203.69	PASS	AC=5;AF=0.081;AN=62;BaseQRankSum=-8.420e-01;DP=215;ExcessHet=0.0181;FS=5.021;InbreedingCoeff=0.1855;MLEAC=5;MLEAF=0.081;MQ=60.00;MQRankSum=0.00;QD=11.98;ReadPosRankSum=0.00;SOR=0.793	GT:AD:DP:GQ:PGT:PID:PL:PS	0/0:1,0:1:3:.:.:0,3,40	0/0:3,0:3:9:.:.:0,9,89	0/0:3,0:3:9:.:.:0,9,117	0/0:41,0:41:99:.:.:0,112,1800	0/0:14,0:14:33:.:.:0,33,495	0/0:9,0:9:24:.:.:0,24,360	./.	./.	0/0:8,0:8:24:.:.:0,24,302	0/0:4,0:4:12:.:.:0,12,151	0/0:11,0:11:33:.:.:0,33,332	0/0:4,0:4:12:.:.:0,12,179	0/0:3,0:3:9:.:.:0,9,106	0/0:1,0:1:3:.:.:0,3,45	0/1:2,3:5:75:.:.:79,0,75	./.:1,0:1:0:.:.:0,0,0	0|1:4,2:6:31:1|0:855_C_A:31,0,162:855	0/0:6,0:6:18:.:.:0,18,229	0/0:6,0:6:18:.:.:0,18,160	0/0:2,0:2:6:.:.:0,6,90	0/1:1,3:4:33:.:.:82,0,33	0/0:1,0:1:3:.:.:0,3,45	0/0:3,0:3:9:.:.:0,9,94	0/0:7,0:7:21:.:.:0,21,217	0/0:4,0:4:12:.:.:0,12,115	0/0:7,0:7:21:.:.:0,21,273	0/0:8,0:8:24:.:.:0,24,230	0/0:3,0:3:9:.:.:0,9,118	0/0:12,0:12:36:.:.:0,36,457	0/0:12,0:12:36:.:.:0,36,429	1/1:0,2:2:6:.:.:49,6,0	0/0:4,0:4:12:.:.:0,12,111	0/0:15,0:15:45:.:.:0,45,431	0/0:4,0:4:12:.:.:0,12,139
CL2169.Contig2_All	930	.	C	T	1093.18	PASS	AC=10;AF=0.161;AN=62;BaseQRankSum=0.365;DP=251;ExcessHet=0.6833;FS=2.304;InbreedingCoeff=0.0027;MLEAC=11;MLEAF=0.177;MQ=60.00;MQRankSum=0.00;QD=18.53;ReadPosRankSum=-5.660e-01;SOR=0.409	GT:AD:DP:GQ:PL	0/0:2,0:2:6:0,6,86	0/0:8,0:8:24:0,24,316	0/0:3,0:3:9:0,9,124	0/0:41,0:41:99:0,112,1800	0/0:19,0:19:57:0,57,794	0/0:19,0:19:57:0,57,568	./.	0/0:1,0:1:3:0,3,29	0/0:11,0:11:30:0,30,450	0/0:2,0:2:6:0,6,74	0/0:12,0:12:36:0,36,377	0/0:9,0:9:27:0,27,307	0/1:3,2:5:75:75,0,79	0/1:1,4:5:30:84,0,30	0/1:1,3:4:33:122,0,33	./.	0/0:3,0:3:9:0,9,78	0/1:5,5:10:99:114,0,154	0/0:7,0:7:21:0,21,185	0/0:2,0:2:6:0,6,33	1/1:0,3:3:9:134,9,0	./.	0/0:5,0:5:15:0,15,144	0/1:2,13:15:5:302,0,5	0/1:2,2:4:77:77,0,77	0/0:5,0:5:15:0,15,168	0/0:5,0:5:15:0,15,184	0/1:5,2:7:68:68,0,163	0/1:2,4:6:31:161,0,31	0/0:13,0:13:39:0,39,470	0/0:1,0:1:3:0,3,45	0/0:6,0:6:18:0,18,229	0/0:11,0:11:33:0,33,396	0/0:5,0:5:15:0,15,168
CL2169.Contig2_All	1080	.	A	G	4269.02	PASS	AC=35;AF=0.603;AN=58;BaseQRankSum=-5.240e-01;DP=269;ExcessHet=0.0025;FS=2.083;InbreedingCoeff=0.4381;MLEAC=39;MLEAF=0.672;MQ=60.00;MQRankSum=0.00;QD=29.44;ReadPosRankSum=-6.740e-01;SOR=0.462	GT:AD:DP:GQ:PL	0/0:4,0:4:12:0,12,165	0/0:6,0:6:18:0,18,241	0/0:3,0:3:9:0,9,100	0/0:41,0:41:99:0,112,1800	0/0:28,0:28:54:0,54,810	1/1:0,22:22:66:684,66,0	./.	1/1:0,2:2:6:90,6,0	1/1:0,14:14:42:545,42,0	1/1:0,5:5:15:144,15,0	1/1:0,9:9:27:323,27,0	1/1:0,4:4:12:139,12,0	0/0:8,0:8:24:0,24,302	1/1:0,3:3:9:94,9,0	0/1:2,3:5:75:79,0,75	./.	1/1:0,7:7:21:230,21,0	0/1:3,8:11:62:250,0,62	0/1:2,2:4:37:78,0,37	./.	0/0:8,0:8:24:0,24,286	./.	1/1:0,6:6:18:188,18,0	0/0:21,0:21:60:0,60,571	0/1:2,2:4:37:37,0,78	1/1:0,5:5:15:184,15,0	0/1:3,2:5:34:34,0,79	0/1:5,2:7:69:69,0,123	0/1:1,3:4:33:82,0,33	1/1:0,13:13:39:422,39,0	./.:1,0:1:0:0,0,0	1/1:0,7:7:21:218,21,0	1/1:0,5:5:15:184,15,0	1/1:0,3:3:9:134,9,0
CL2169.Contig2_All	1625	.	G	A	4975.86	PASS	AC=35;AF=0.673;AN=52;BaseQRankSum=0.967;DP=274;ExcessHet=0.0010;FS=1.008;InbreedingCoeff=0.4630;MLEAC=44;MLEAF=0.846;MQ=60.00;MQRankSum=0.00;QD=31.90;ReadPosRankSum=0.00;SOR=0.495	GT:AD:DP:GQ:PL	./.	0/0:2,0:2:6:0,6,80	./.	0/0:62,0:62:99:0,113,1800	0/0:20,0:20:14:0,14,713	1/1:1,30:31:83:956,83,0	./.:1,0:1:0:0,0,0	1/1:0,8:8:24:278,24,0	1/1:0,9:9:27:363,27,0	1/1:0,9:9:27:363,27,0	1/1:0,12:12:36:377,36,0	1/1:0,8:8:24:262,24,0	0/0:7,0:7:18:0,18,270	./.	./.:7,0:7:0:0,0,104	./.	1/1:0,5:5:15:184,15,0	0/1:2,4:6:37:161,0,37	0/1:2,6:8:25:164,0,25	1/1:0,2:2:6:49,6,0	0/0:2,0:2:6:0,6,58	./.:.:0:0:0,0,0	1/1:0,7:7:21:257,21,0	0/0:6,0:6:15:0,15,225	0/1:4,3:7:99:113,0,118	1/1:0,5:5:15:222,15,0	1/1:0,5:5:15:138,15,0	0/1:2,2:4:37:37,0,62	0/1:5,2:7:28:28,0,123	1/1:0,7:7:21:272,21,0	./.	1/1:0,8:8:24:316,24,0	1/1:0,5:5:15:224,15,0	1/1:0,3:3:9:94,9,0
CL2169.Contig2_All	2406	.	C	T	4269	PASS	AC=31;AF=0.554;AN=56;BaseQRankSum=0.00;DP=300;ExcessHet=0.0001;FS=3.783;InbreedingCoeff=0.5015;MLEAC=37;MLEAF=0.661;MQ=60.00;MQRankSum=0.00;QD=29.44;ReadPosRankSum=-5.490e-01;SOR=1.012	GT:AD:DP:GQ:PL	./.	0/0:5,0:5:15:0,15,153	0/0:2,0:2:6:0,6,74	0/0:62,0:62:99:0,113,1800	0/0:50,0:50:99:0,105,1758	1/1:0,23:23:69:807,69,0	./.	1/1:0,6:6:18:188,18,0	1/1:0,4:4:12:139,12,0	1/1:0,3:3:9:94,9,0	1/1:0,11:11:33:372,33,0	1/1:0,10:10:30:327,30,0	0/0:6,0:6:18:0,18,188	1/1:0,3:3:9:94,9,0	0/1:2,7:9:47:150,0,47	0/0:3,0:3:9:0,9,134	1/1:0,7:7:21:233,21,0	./.:1,0:1:0:0,0,0	0/1:4,3:7:73:73,0,154	./.	0/0:7,0:7:21:0,21,285	./.:3,0:3:0:0,0,5	./.:1,0:1:0:0,0,0	0/0:11,0:11:33:0,33,356	0/1:3,3:6:76:116,0,76	1/1:0,3:3:9:94,9,0	0/1:4,5:9:72:157,0,72	0/0:1,0:1:3:0,3,29	0/1:2,2:4:77:78,0,77	1/1:0,18:18:54:549,54,0	0/0:1,0:1:3:0,3,45	1/1:0,5:5:15:144,15,0	1/1:0,13:13:39:427,39,0	1/1:0,4:4:12:179,12,0
CL2169.Contig2_All	3204	.	G	A	6188.54	PASS	AC=39;AF=0.591;AN=66;BaseQRankSum=-3.190e-01;DP=372;ExcessHet=0.0054;FS=0.000;InbreedingCoeff=0.3786;MLEAC=40;MLEAF=0.606;MQ=60.00;MQRankSum=0.00;QD=29.90;ReadPosRankSum=0.00;SOR=0.649	GT:AD:DP:GQ:PL	0/0:3,0:3:9:0,9,117	0/0:6,0:6:15:0,15,225	0/0:5,0:5:12:0,12,180	0/0:68,0:68:99:0,102,1800	0/0:42,0:42:99:0,109,1678	1/1:0,39:39:99:1236,117,0	1/1:0,2:2:6:49,6,0	1/1:0,7:7:21:273,21,0	1/1:0,16:16:48:580,48,0	./.:1,0:1:0:0,0,0	1/1:0,11:11:33:417,33,0	1/1:0,5:5:15:144,15,0	0/0:6,0:6:18:0,18,172	0/1:2,5:7:28:123,0,28	0/1:3,5:8:70:160,0,70	0/0:2,0:2:6:0,6,61	1/1:0,12:12:36:401,36,0	0/1:3,3:6:76:76,0,116	0/1:3,3:6:76:76,0,116	1/1:0,3:3:9:134,9,0	0/0:9,0:9:27:0,27,307	0/1:1,3:4:33:87,0,33	1/1:0,8:8:24:278,24,0	0/0:11,0:11:33:0,33,384	0/1:7,1:8:21:21,0,209	1/1:0,5:5:15:204,15,0	0/1:4,4:8:64:64,0,115	0/1:2,3:5:75:79,0,75	1/1:0,12:12:36:362,36,0	1/1:0,14:14:42:411,42,0	0/1:1,2:3:36:81,0,36	1/1:0,10:10:30:327,30,0	1/1:0,13:13:39:462,39,0	1/1:0,3:3:9:94,9,0
CL2169.Contig2_All	3432	.	G	A	7970.36	PASS	AC=42;AF=0.656;AN=64;BaseQRankSum=-6.600e-01;DP=438;ExcessHet=0.0051;FS=0.857;InbreedingCoeff=0.4160;MLEAC=43;MLEAF=0.672;MQ=60.00;MQRankSum=0.00;QD=33.35;ReadPosRankSum=-3.850e-01;SOR=0.605	GT:AD:DP:GQ:PL	0/0:6,0:6:18:0,18,249	0/0:5,0:5:15:0,15,201	./.:3,0:3:0:0,0,46	0/0:78,0:78:99:0,120,1800	0/0:51,0:51:99:0,120,1800	1/1:0,33:33:99:1082,99,0	./.	1/1:0,4:4:12:138,12,0	1/1:0,16:16:48:634,48,0	1/1:0,15:15:45:549,45,0	1/1:0,8:8:24:317,24,0	1/1:0,11:11:33:417,33,0	0/0:11,0:11:24:0,24,360	0/1:4,4:8:99:115,0,120	1/1:0,8:8:24:309,24,0	0/1:3,3:6:56:56,0,116	1/1:0,9:9:27:362,27,0	0/1:3,6:9:99:201,0,107	0/1:1,4:5:30:148,0,30	1/1:0,4:4:12:122,12,0	0/0:13,0:13:27:0,27,405	0/1:3,6:9:99:200,0,107	1/1:0,7:7:21:313,21,0	0/0:17,0:17:39:0,39,585	0/1:3,9:12:98:285,0,98	1/1:0,12:12:36:497,36,0	1/1:0,4:4:12:163,12,0	0/1:2,5:7:34:162,0,34	0/1:2,9:11:56:308,0,56	1/1:0,7:7:21:293,21,0	1/1:0,3:3:9:134,9,0	1/1:0,6:6:18:229,18,0	1/1:0,13:13:39:442,39,0	1/1:0,12:12:36:413,36,0
CL2169.Contig2_All	3488	.	A	T	44.66	PASS	AC=1;AF=0.015;AN=66;BaseQRankSum=-3.195e+00;DP=473;ExcessHet=0.0000;FS=6.929;InbreedingCoeff=-0.0275;MLEAC=1;MLEAF=0.015;MQ=60.00;MQRankSum=0.00;QD=3.44;ReadPosRankSum=-3.195e+00;SOR=0.048	GT:AD:DP:GQ:PL	0/0:5,0:5:12:0,12,180	0/0:5,0:5:15:0,15,195	0/0:2,0:2:6:0,6,80	0/0:78,0:78:99:0,120,1800	0/0:41,0:41:78:0,78,1535	0/0:34,0:34:99:0,99,1152	./.	0/0:5,0:5:15:0,15,135	0/0:24,0:24:66:0,66,990	0/0:13,0:13:39:0,39,438	0/0:15,0:15:45:0,45,583	0/0:16,0:16:48:0,48,580	0/0:9,0:9:24:0,24,360	0/0:9,0:9:27:0,27,299	0/0:11,0:11:33:0,33,344	0/0:1,0:1:3:0,3,45	0/0:12,0:12:36:0,36,417	0/0:14,0:14:42:0,42,450	0/0:10,0:10:30:0,30,379	0/0:9,0:9:24:0,24,360	0/0:7,0:7:18:0,18,270	0/0:17,0:17:45:0,45,675	0/0:7,0:7:21:0,21,257	0/0:12,0:12:33:0,33,495	0/0:16,0:16:48:0,48,620	0/0:10,0:10:30:0,30,352	0/0:10,0:10:30:0,30,327	0/0:7,0:7:18:0,18,270	0/0:11,0:11:33:0,33,384	0/0:15,0:15:45:0,45,491	0/0:4,0:4:12:0,12,95	0/0:12,0:12:36:0,36,417	0/0:19,0:19:57:0,57,554	0/1:9,4:13:60:60,0,348
CL2169.Contig2_All	3798	.	C	T	5275.88	PASS	AC=21;AF=0.328;AN=64;BaseQRankSum=-4.020e-01;DP=501;ExcessHet=0.8169;FS=3.951;InbreedingCoeff=0.0573;MLEAC=22;MLEAF=0.344;MQ=60.00;MQRankSum=0.00;QD=21.02;ReadPosRankSum=-4.440e-01;SOR=0.508	GT:AD:DP:GQ:PL	0/0:2,0:2:6:0,6,67	0/0:3,0:3:9:0,9,100	0/0:6,0:6:18:0,18,207	0/0:78,0:78:99:0,120,1800	0/0:44,0:44:99:0,105,1800	0/1:19,33:52:99:896,0,384	./.	0/0:8,0:8:24:0,24,250	0/1:6,7:13:99:194,0,109	0/0:11,0:11:33:0,33,372	0/0:17,0:17:51:0,51,641	0/0:16,0:16:48:0,48,568	0/0:9,0:9:27:0,27,307	0/1:3,2:5:34:34,0,79	0/1:5,10:15:99:202,0,99	0/0:6,0:6:18:0,18,172	0/1:1,11:12:9:320,0,9	0/1:5,9:14:99:281,0,102	0/1:4,9:13:99:289,0,100	0/1:1,4:5:30:124,0,30	0/0:3,0:3:9:0,9,78	0/1:4,4:8:99:115,0,115	1/1:0,10:10:30:327,30,0	0/0:20,0:20:57:0,57,855	0/1:11,10:21:99:304,0,349	1/1:0,11:11:33:332,33,0	0/1:4,3:7:73:73,0,138	./.:5,0:5:0:0,0,118	0/1:6,13:19:99:325,0,131	1/1:0,23:23:69:869,69,0	0/1:1,5:6:27:126,0,27	1/1:0,17:17:51:501,51,0	0/0:9,0:9:27:0,27,307	0/0:10,0:10:30:0,30,327
Unigene798_All	255	.	T	C	35065.8	PASS	AC=3;AF=0.045;AN=66;BaseQRankSum=-1.300e-01;DP=7975;ExcessHet=0.2052;FS=1.096;InbreedingCoeff=0.1146;MLEAC=3;MLEAF=0.045;MQ=60.00;MQRankSum=0.00;QD=13.54;ReadPosRankSum=0.207;SOR=0.782	GT:AD:DP:GQ:PL	0/0:53,0:53:99:0,114,1800	0/0:49,0:49:99:0,120,1800	0/0:52,0:52:99:0,116,1800	0/1:773,802:1575:99:21372,0,20866	./.:3805,0:3805:0:0,0,0	0/0:51,0:51:99:0,120,1800	0/0:50,0:50:99:0,120,1800	0/0:50,0:50:99:0,120,1800	0/0:52,0:52:99:0,120,1800	0/0:50,0:50:99:0,120,1800	0/0:50,0:50:99:0,120,1800	0/0:51,0:51:99:0,120,1800	0/0:50,0:50:99:0,120,1800	0/0:50,0:50:99:0,120,1800	0/0:52,0:52:99:0,107,1800	0/0:58,0:58:99:0,120,1800	0/0:51,0:51:99:0,120,1800	0/0:50,0:50:99:0,120,1800	0/0:50,0:50:99:0,120,1800	0/0:50,0:50:99:0,120,1800	0/0:50,0:50:99:0,120,1800	0/1:249,239:488:99:7118,0,7502	0/0:50,0:50:99:0,120,1800	0/0:50,0:50:99:0,120,1800	0/0:51,0:51:99:0,120,1800	0/0:52,0:52:99:0,120,1800	0/0:51,0:51:99:0,120,1800	0/0:52,0:52:99:0,120,1800	0/0:50,0:50:99:0,120,1800	0/0:50,0:50:99:0,120,1800	0/1:287,240:527:99:6608,0,7487	0/0:51,0:51:99:0,120,1800	0/0:50,0:50:99:0,120,1800	0/0:51,0:51:99:0,120,1800
Unigene798_All	375	.	G	A	514128	PASS	AC=39;AF=0.574;AN=68;BaseQRankSum=0.440;DP=23170;ExcessHet=0.0030;FS=0.000;InbreedingCoeff=0.4589;MLEAC=39;MLEAF=0.574;MQ=60.00;MQRankSum=0.00;QD=26.65;ReadPosRankSum=-3.850e-01;SOR=0.677	GT:AD:DP:GQ:PL	0/0:53,0:53:99:0,114,1800	0/0:49,0:49:99:0,120,1800	0/0:52,0:52:99:0,116,1800	0/0:678,0:678:99:0,120,1800	0/0:1694,0:1694:99:0,120,1800	1/1:2,1571:1573:99:47034,4640,0	1/1:1,318:319:99:10460,911,0	1/1:0,700:700:99:23661,2099,0	1/1:0,826:826:99:28439,2475,0	1/1:0,792:792:99:27346,2375,0	1/1:0,1148:1148:99:40104,3444,0	1/1:0,828:828:99:27297,2480,0	0/0:50,0:50:99:0,120,1800	0/1:409,370:779:99:10073,0,11281	0/1:425,425:850:99:12058,0,11962	0/1:408,353:761:99:10046,0,11144	0/0:51,0:51:99:0,120,1800	1/1:0,830:830:99:28473,2489,0	0/1:325,314:639:99:8744,0,9056	0/1:238,211:449:99:6163,0,6642	0/1:373,381:754:99:10510,0,10587	0/0:489,0:489:99:0,120,1800	1/1:3,903:906:99:31072,2639,0	0/0:50,0:50:99:0,120,1800	1/1:4,1029:1033:99:34646,2975,0	1/1:6,757:770:99:24158,2074,0	0/0:51,0:51:99:0,120,1800	1/1:4,671:675:99:21673,1892,0	0/1:432,357:789:99:9766,0,11764	0/1:422,375:797:99:10669,0,11154	0/1:315,359:674:99:10044,0,8008	1/1:3,905:910:99:30707,2629,0	1/1:1,729:730:99:24775,2175,0	1/1:0,767:767:99:26183,2297,0
Unigene798_All	420	.	C	T	539694	PASS	AC=39;AF=0.574;AN=68;BaseQRankSum=-1.910e-01;DP=24025;ExcessHet=0.0030;FS=0.686;InbreedingCoeff=0.4589;MLEAC=39;MLEAF=0.574;MQ=60.00;MQRankSum=0.00;QD=26.58;ReadPosRankSum=0.555;SOR=0.642	GT:AD:DP:GQ:PL	0/0:53,0:53:99:0,114,1800	0/0:49,0:49:99:0,120,1800	0/0:52,0:52:99:0,116,1800	0/0:678,0:678:99:0,120,1800	0/0:1694,0:1694:99:0,120,1800	1/1:5,1353:1358:99:43634,3909,0	1/1:1,339:340:99:11531,976,0	1/1:1,743:744:99:25213,2188,0	1/1:0,865:865:99:30137,2594,0	1/1:2,855:857:99:28583,2485,0	1/1:2,1232:1234:99:42693,3612,0	1/1:0,846:846:99:28406,2538,0	0/0:50,0:50:99:0,120,1800	0/1:450,372:822:99:9933,0,12486	0/1:465,469:937:99:13019,0,12919	0/1:459,376:835:99:10891,0,13068	0/0:51,0:51:99:0,120,1800	1/1:0,835:837:99:29028,2506,0	0/1:355,364:719:99:9867,0,10072	0/1:266,241:507:99:6852,0,7404	0/1:410,405:815:99:11257,0,11467	0/0:489,0:489:99:0,120,1800	1/1:2,959:961:99:32980,2796,0	0/0:50,0:50:99:0,120,1800	1/1:6,1126:1132:99:37482,3210,0	1/1:10,766:776:99:24766,2041,0	0/0:51,0:51:99:0,120,1800	1/1:4,686:690:99:22398,1929,0	0/1:472,360:832:99:9570,0,12965	0/1:432,399:831:99:11127,0,12003	0/1:351,394:745:99:10653,0,9085	1/1:4,995:999:99:33609,2873,0	1/1:2,791:793:99:26779,2329,0	1/1:0,836:836:99:29259,2508,0
Unigene5418_All	42	.	G	A	6313.87	PASS	AC=1;AF=0.016;AN=64;BaseQRankSum=-1.520e+00;DP=1574;ExcessHet=0.0000;FS=2.548;InbreedingCoeff=-0.0413;MLEAC=1;MLEAF=0.016;MQ=60.00;MQRankSum=0.00;QD=20.37;ReadPosRankSum=-5.060e-01;SOR=0.966	GT:AD:DP:GQ:PL	0/0:5,0:5:15:0,15,200	0/0:11,0:11:33:0,33,435	0/0:3,0:3:9:0,9,82	0/0:142,0:142:99:0,111,1800	0/1:123,187:310:99:6329,0,4024	0/0:46,0:46:99:0,99,1535	0/0:10,0:10:30:0,30,299	0/0:31,0:31:4:0,4,992	0/0:34,0:34:99:0,102,1506	0/0:44,0:44:99:0,120,1800	0/0:60,0:60:91:0,91,1994	0/0:48,0:48:99:0,99,1710	./.:22,0:22:0:0,0,674	0/0:43,0:43:84:0,84,1355	0/0:38,0:38:99:0,114,1557	0/0:41,0:41:34:0,34,1267	0/0:35,0:35:99:0,100,1298	0/0:47,0:47:99:0,100,1800	0/0:39,0:39:72:0,72,1319	./.:17,0:17:0:0,0,462	0/0:33,0:33:99:0,99,1216	0/0:33,0:33:99:0,99,1257	0/0:33,0:33:99:0,99,1301	0/0:53,0:53:70:0,70,1624	0/0:33,0:33:99:0,99,1414	0/0:29,0:29:42:0,42,952	0/0:42,0:42:37:0,37,1372	0/0:32,0:32:7:0,7,1005	0/0:63,0:63:10:0,10,1873	0/0:61,0:61:94:0,94,1975	0/0:22,0:22:21:0,21,695	0/0:43,0:43:84:0,84,1475	0/0:33,0:33:99:0,99,1410	0/0:36,0:36:63:0,63,1213
Unigene5418_All	174	.	C	T	37258.3	PASS	AC=40;AF=0.588;AN=68;BaseQRankSum=-6.110e-01;DP=1830;ExcessHet=0.0890;FS=0.678;InbreedingCoeff=0.2708;MLEAC=40;MLEAF=0.588;MQ=60.00;MQRankSum=0.00;QD=27.16;ReadPosRankSum=-1.700e-02;SOR=0.615	GT:AD:DP:GQ:PGT:PID:PL:PS	0/0:7,0:7:21:.:.:0,21,288	0/0:19,0:19:57:.:.:0,57,721	0/0:11,0:11:30:.:.:0,30,450	0/0:142,0:142:99:.:.:0,111,1800	0/0:96,0:96:99:.:.:0,120,1800	1/1:0,88:88:99:.:.:2809,263,0	1/1:0,10:10:30:.:.:367,30,0	1/1:0,41:41:99:.:.:1453,123,0	1/1:0,72:72:99:.:.:2580,216,0	1/1:0,50:50:99:.:.:1878,150,0	1|1:0,74:74:99:1|1:174_C_T:3130,223,0:174	1/1:0,50:50:99:.:.:1828,150,0	1/1:0,51:51:99:.:.:1607,153,0	0|1:24,41:65:99:0|1:174_C_T:1523,0,843:174	0/0:38,0:38:99:.:.:0,114,1557	0/1:20,21:41:99:.:.:576,0,611	0/1:21,27:48:99:.:.:704,0,695	1/1:0,75:75:99:.:.:2760,225,0	1/1:1,38:39:72:.:.:1416,72,0	0/1:15,12:27:99:.:.:360,0,350	0/1:27,20:47:99:.:.:574,0,747	0/1:24,18:42:99:.:.:520,0,685	0/1:20,18:38:99:.:.:451,0,614	0/0:56,0:56:99:.:.:0,110,1800	1/1:0,65:65:99:.:.:2329,195,0	0/1:20,36:56:99:.:.:993,0,508	0/1:22,34:56:99:.:.:978,0,633	0/1:18,30:48:99:.:.:822,0,441	0/1:37,26:63:99:.:.:733,0,1221	0/0:49,0:49:99:.:.:0,100,1800	0/1:20,14:34:99:.:.:364,0,473	1/1:1,57:58:99:.:.:1893,129,0	1/1:0,99:99:99:.:.:3374,297,0	1/1:0,35:35:99:.:.:1191,105,0
Unigene5418_All	195	.	C	A	33805	PASS	AC=40;AF=0.588;AN=68;BaseQRankSum=-2.290e-01;DP=1613;ExcessHet=0.0890;FS=0.000;InbreedingCoeff=0.2689;MLEAC=40;MLEAF=0.588;MQ=60.00;MQRankSum=0.00;QD=28.60;ReadPosRankSum=0.268;SOR=0.634	GT:AD:DP:GQ:PGT:PID:PL:PS	0/0:5,0:5:15:.:.:0,15,211	0/0:11,0:11:30:.:.:0,30,450	0/0:9,0:9:27:.:.:0,27,397	0/0:142,0:142:99:.:.:0,111,1800	0/0:96,0:96:99:.:.:0,120,1800	1/1:0,77:77:99:.:.:2563,231,0	1/1:0,8:8:24:.:.:318,24,0	1/1:0,38:38:99:.:.:1357,114,0	1/1:0,58:58:99:.:.:2163,174,0	1/1:0,42:42:99:.:.:1680,126,0	1|1:0,62:62:99:1|1:174_C_T:2776,187,0:174	1/1:0,44:44:99:.:.:1813,132,0	1/1:0,48:48:99:.:.:1568,144,0	0|1:19,36:55:99:0|1:174_C_T:1453,0,689:174	0/0:38,0:38:99:.:.:0,114,1557	0/1:18,16:34:99:.:.:494,0,583	0/1:21,25:46:99:.:.:740,0,755	1/1:0,60:60:99:.:.:2278,180,0	1/1:1,35:36:63:.:.:1282,63,0	0/1:14,15:29:99:.:.:464,0,379	0/1:22,18:40:99:.:.:543,0,672	0/1:21,18:39:99:.:.:568,0,703	0/1:15,18:33:99:.:.:545,0,412	0/0:47,0:47:96:.:.:0,96,1662	1/1:0,54:54:99:.:.:2177,162,0	0/1:19,31:50:99:.:.:797,0,520	0/1:20,33:53:99:.:.:983,0,520	0/1:16,22:38:99:.:.:672,0,502	0/1:35,22:57:99:.:.:573,0,1195	0/0:49,0:49:99:.:.:0,100,1800	0/1:18,13:31:99:.:.:409,0,426	1/1:1,43:44:87:.:.:1497,87,0	1/1:0,82:82:99:.:.:3052,246,0	1/1:0,24:24:72:.:.:994,72,0
Unigene5418_All	278	.	T	A	23838	PASS	AC=40;AF=0.588;AN=68;BaseQRankSum=0.215;DP=1294;ExcessHet=0.0890;FS=0.000;InbreedingCoeff=0.2705;MLEAC=40;MLEAF=0.588;MQ=60.00;MQRankSum=0.00;QD=27.78;ReadPosRankSum=0.550;SOR=0.739	GT:AD:DP:GQ:PL	0/0:10,0:10:30:0,30,405	0/0:24,0:24:72:0,72,890	0/0:14,0:14:39:0,39,585	0/0:142,0:142:99:0,111,1800	0/0:96,0:96:99:0,120,1800	1/1:0,74:74:99:2476,222,0	1/1:0,6:6:18:229,18,0	1/1:1,29:30:49:996,49,0	1/1:0,38:38:99:1400,114,0	1/1:0,32:32:96:1132,96,0	1/1:0,50:50:99:1761,150,0	1/1:0,35:35:99:1211,105,0	1/1:0,38:38:99:1320,114,0	0/1:8,27:35:99:783,0,212	0/0:38,0:38:69:0,69,1275	0/1:15,7:22:99:247,0,565	0/1:14,17:31:99:468,0,413	1/1:0,35:35:99:1325,105,0	1/1:0,26:26:78:1043,78,0	0/1:11,14:25:99:431,0,305	0/1:17,22:39:99:616,0,524	0/1:20,11:31:99:280,0,523	0/1:7,21:28:99:616,0,189	0/0:20,0:20:57:0,57,855	1/1:0,36:36:99:1199,108,0	0/1:11,13:24:99:410,0,284	0/1:14,17:31:99:505,0,373	0/1:5,13:18:99:408,0,128	0/1:27,24:51:99:801,0,735	0/0:37,0:37:66:0,66,1206	0/1:10,10:20:99:368,0,347	1/1:1,31:32:51:1082,51,0	1/1:0,42:42:99:1588,126,0	1/1:0,29:29:87:1098,87,0
Unigene5418_All	339	.	C	T	1967.43	PASS	AC=4;AF=0.059;AN=68;BaseQRankSum=-3.070e-01;DP=1313;ExcessHet=0.4042;FS=3.144;InbreedingCoeff=-0.0631;MLEAC=4;MLEAF=0.059;MQ=60.00;MQRankSum=0.00;QD=14.57;ReadPosRankSum=0.062;SOR=0.457	GT:AD:DP:GQ:PL	0/0:5,0:5:15:0,15,200	0/0:17,0:17:45:0,45,675	0/0:8,0:8:24:0,24,315	0/0:142,0:142:99:0,111,1800	0/0:96,0:96:99:0,120,1800	0/0:47,0:47:99:0,100,1753	0/0:10,0:10:30:0,30,311	0/0:36,0:36:96:0,96,1440	0/0:45,0:45:99:0,105,1756	0/0:32,0:32:90:0,90,1350	0/0:64,0:64:99:0,103,2141	0/0:52,0:52:62:0,62,1498	0/0:33,0:33:99:0,99,1189	0/0:28,0:28:81:0,81,1002	0/0:43,0:43:99:0,120,1800	0/0:26,0:26:75:0,75,1125	0/0:43,0:43:99:0,120,1800	0/0:47,0:47:99:0,105,1694	0/0:29,0:29:84:0,84,1260	0/0:29,0:29:37:0,37,810	0/1:27,21:48:99:596,0,729	0/1:13,18:31:99:576,0,409	0/0:28,0:28:75:0,75,1125	0/0:32,0:32:90:0,90,1350	0/0:38,0:38:99:0,99,1478	0/1:7,11:18:99:283,0,220	0/0:43,0:43:99:0,99,1537	0/0:17,0:17:51:0,51,601	0/0:48,0:48:99:0,120,1778	0/1:20,18:38:99:551,0,661	0/0:22,0:22:63:0,63,744	0/0:32,0:32:90:0,90,1000	0/0:42,0:42:99:0,110,1402	0/0:39,0:39:72:0,72,1360
Unigene5418_All	576	.	G	T	43.19	PASS	AC=1;AF=0.015;AN=68;BaseQRankSum=0.967;DP=1433;ExcessHet=0.0000;FS=3.522;InbreedingCoeff=-0.0150;MLEAC=1;MLEAF=0.015;MQ=60.00;MQRankSum=0.00;QD=4.32;ReadPosRankSum=-2.287e+00;SOR=2.245	GT:AD:DP:GQ:PL	0/0:9,0:9:24:0,24,360	0/0:28,0:28:72:0,72,1080	0/0:12,0:12:36:0,36,466	0/0:142,0:142:99:0,111,1800	0/0:96,0:96:99:0,120,1800	0/0:47,0:47:99:0,100,1753	0/1:8,2:10:59:59,0,248	0/0:33,0:33:99:0,99,1068	0/0:52,0:52:99:0,117,1587	0/0:35,0:35:99:0,99,1256	0/0:59,0:59:99:0,115,1800	0/0:44,0:44:99:0,102,1487	0/0:36,0:36:99:0,102,1211	0/0:40,0:40:99:0,117,1755	0/0:61,0:61:99:0,120,1800	0/0:41,0:41:99:0,107,1317	0/0:38,0:38:99:0,101,1404	0/0:47,0:47:99:0,105,1694	0/0:33,0:33:99:0,99,1193	0/0:14,0:14:42:0,42,531	0/0:50,0:50:99:0,104,1724	0/0:32,0:32:87:0,87,1305	0/0:30,0:30:75:0,75,1125	0/0:52,0:52:99:0,108,1567	0/0:38,0:38:98:0,98,1391	0/0:29,0:29:81:0,81,1215	0/0:49,0:49:99:0,101,1447	0/0:27,0:27:81:0,81,776	0/0:56,0:56:99:0,120,1800	0/0:36,0:36:99:0,99,1485	0/0:35,0:35:99:0,99,1206	0/0:45,0:45:99:0,120,1800	0/0:35,0:35:99:0,105,1270	0/0:42,0:42:99:0,99,1665
Unigene5418_All	762	.	C	T	37011.1	PASS	AC=40;AF=0.588;AN=68;BaseQRankSum=0.599;DP=1933;ExcessHet=0.0890;FS=0.000;InbreedingCoeff=0.2714;MLEAC=40;MLEAF=0.588;MQ=60.00;MQRankSum=0.00;QD=26.08;ReadPosRankSum=-4.050e-01;SOR=0.674	GT:AD:DP:GQ:PL	0/0:13,0:13:39:0,39,566	0/0:45,0:45:99:0,108,1620	0/0:16,0:16:45:0,45,675	0/0:142,0:142:99:0,111,1800	0/0:96,0:96:99:0,120,1800	1/1:0,113:113:99:3400,338,0	1/1:0,29:29:87:973,87,0	1/1:0,40:40:99:1372,120,0	1/1:0,76:76:99:2509,228,0	1/1:0,49:49:99:1697,147,0	1/1:0,78:78:99:2725,234,0	1/1:0,69:69:99:2323,206,0	1/1:0,48:48:99:1517,143,0	0/1:28,27:55:99:803,0,774	0/0:54,0:54:99:0,100,1687	0/1:23,29:52:99:982,0,626	0/1:26,14:40:99:386,0,881	1/1:0,71:71:99:2399,213,0	1/1:1,64:65:99:2158,151,0	0/1:18,15:33:99:436,0,504	0/1:21,36:57:99:1048,0,647	0/1:11,18:29:99:548,0,326	0/1:26,33:59:99:899,0,666	0/0:50,0:50:99:0,110,1800	1/1:1,53:54:99:1904,152,0	0/1:30,16:46:99:418,0,842	0/1:20,22:42:99:678,0,569	0/1:15,10:25:99:332,0,420	0/1:29,28:57:99:836,0,847	0/0:40,0:40:99:0,107,1373	0/1:30,24:54:99:536,0,820	1/1:0,67:67:99:2236,201,0	1/1:0,63:63:99:2147,189,0	1/1:0,48:48:99:1704,144,0
Unigene5418_All	998	.	C	A	26837.1	PASS	AC=40;AF=0.588;AN=68;BaseQRankSum=0.206;DP=1395;ExcessHet=0.0890;FS=0.000;InbreedingCoeff=0.2575;MLEAC=40;MLEAF=0.588;MQ=60.00;MQRankSum=0.00;QD=26.70;ReadPosRankSum=-2.320e-01;SOR=0.676	GT:AD:DP:GQ:PL	0/0:9,0:9:27:0,27,368	0/0:21,0:21:60:0,60,900	0/0:2,0:2:6:0,6,86	0/0:142,0:142:99:0,111,1800	0/0:75,0:75:88:0,88,2689	1/1:0,62:62:99:1919,185,0	1/1:0,13:13:39:542,39,0	1/1:0,29:29:86:1031,86,0	1/1:0,48:48:99:1701,144,0	1/1:0,35:35:99:1339,105,0	1/1:0,47:47:99:1682,141,0	1/1:0,41:41:99:1423,123,0	1/1:0,34:34:99:1281,102,0	0/1:20,14:34:99:445,0,592	0/0:43,0:43:99:0,111,1665	0/1:12,16:28:99:472,0,338	0/1:29,23:52:99:617,0,849	1/1:0,47:47:99:1806,141,0	1/1:0,30:30:90:1082,90,0	0/1:14,17:31:99:548,0,403	0/1:12,22:34:99:722,0,351	0/1:9,12:21:99:394,0,264	0/1:15,14:29:99:444,0,450	0/0:42,0:42:99:0,111,1665	1/1:0,39:39:99:1432,117,0	0/1:17,26:43:99:819,0,472	0/1:30,20:50:99:610,0,827	0/1:21,23:44:99:603,0,649	0/1:9,23:32:99:618,0,267	0/0:38,0:38:99:0,102,1528	0/1:27,15:42:99:386,0,758	1/1:0,41:41:99:1563,123,0	1/1:0,55:55:99:1862,165,0	1/1:0,44:44:99:1446,131,0
Unigene5418_All	1530	.	G	A	49114.2	PASS	AC=40;AF=0.588;AN=68;BaseQRankSum=-1.690e-01;DP=2527;ExcessHet=0.0890;FS=0.633;InbreedingCoeff=0.2713;MLEAC=40;MLEAF=0.588;MQ=60.00;MQRankSum=0.00;QD=23.83;ReadPosRankSum=0.478;SOR=0.607	GT:AD:DP:GQ:PL	0/0:9,0:9:27:0,27,335	0/0:24,0:24:66:0,66,990	0/0:14,0:14:33:0,33,495	0/0:142,0:142:99:0,111,1800	0/0:71,0:71:99:0,103,1800	1/1:0,123:123:99:3843,369,0	1/1:2,37:39:68:1146,68,0	1/1:1,60:61:99:1766,141,0	1/1:0,75:75:99:2596,225,0	1/1:0,90:90:99:2891,270,0	1/1:0,104:104:99:3492,311,0	1/1:0,110:110:99:3393,330,0	1/1:0,103:103:99:3193,309,0	0/1:50,51:101:99:1359,0,1238	0/0:42,0:42:99:0,105,1419	0/1:36,46:82:99:1232,0,949	0/1:45,33:78:99:885,0,1285	1/1:1,75:76:99:2544,187,0	1/1:0,53:53:99:1788,159,0	0/1:28,28:56:99:885,0,890	0/1:38,33:71:99:903,0,1127	0/1:18,35:53:99:855,0,406	0/1:28,41:69:99:1147,0,790	0/0:46,0:46:99:0,117,1647	1/1:1,79:80:99:2432,199,0	0/1:41,41:82:99:1108,0,948	0/1:40,42:82:99:1073,0,1008	0/1:36,33:69:99:790,0,869	0/1:55,42:97:99:1188,0,1273	0/0:45,0:45:99:0,111,1565	0/1:47,46:93:99:1364,0,1388	1/1:0,72:72:99:2479,216,0	1/1:1,69:70:99:2375,200,0	1/1:0,72:72:99:2342,216,0
Unigene10337_All	122	.	C	T	89.92	PASS	AC=2;AF=0.143;AN=14;DP=46;ExcessHet=0.0000;FS=0.000;MLEAC=4;MLEAF=0.286;MQ=60.00;QD=29.99;SOR=0.693	GT:AD:DP:GQ:PGT:PID:PL:PS	./.	./.	./.	0/0:34,0:34:99:.:.:0,102,1061	0/0:4,0:4:12:.:.:0,12,131	1|1:0,2:2:6:1|1:122_C_T:90,6,0:122	./.	./.	0/0:2,0:2:6:.:.:0,6,49	./.	./.	0/0:2,0:2:6:.:.:0,6,49	./.	./.	./.	./.	./.	./.	./.	./.	./.	./.	./.	./.	./.	./.	./.	0/0:1,0:1:3:.:.:0,3,45	./.	./.	./.	./.	0/0:1,0:1:3:.:.:0,3,29	./.
Unigene10337_All	133	.	C	T	218.65	PASS	AC=6;AF=0.500;AN=12;DP=47;ExcessHet=0.0000;FS=0.000;MLEAC=15;MLEAF=1.00;MQ=60.00;QD=33.81;SOR=0.693	GT:AD:DP:GQ:PGT:PID:PL:PS	./.	./.	./.	0/0:34,0:34:99:.:.:0,102,1061	0/0:5,0:5:15:.:.:0,15,183	1|1:0,2:2:6:1|1:122_C_T:90,6,0:122	./.	./.	1/1:0,2:2:6:.:.:49,6,0	./.	./.	1/1:0,2:2:6:.:.:49,6,0	./.	./.	./.	./.	./.	./.	./.	./.	./.	./.	./.	./.	./.	./.	./.	0/0:1,0:1:3:.:.:0,3,45	./.	./.	./.	./.	./.:1,0:1:0:.:.:0,0,0	./.
Unigene10337_All	295	.	T	C	3699.95	PASS	AC=33;AF=0.532;AN=62;BaseQRankSum=-9.670e-01;DP=293;ExcessHet=0.0095;FS=1.818;InbreedingCoeff=0.3223;MLEAC=37;MLEAF=0.597;MQ=60.00;MQRankSum=0.00;QD=23.87;ReadPosRankSum=0.00;SOR=0.513	GT:AD:DP:GQ:PL	0/0:2,0:2:6:0,6,78	0/0:9,0:9:24:0,24,360	0/0:1,0:1:3:0,3,32	0/0:38,0:38:67:0,67,1074	0/0:48,0:48:99:0,99,1800	1/1:0,4:4:12:127,12,0	./.:1,0:1:0:0,0,0	1/1:0,10:10:30:327,30,0	1/1:0,17:17:51:489,51,0	./.	1/1:0,7:7:21:193,21,0	1/1:0,8:8:24:238,24,0	0/0:9,0:9:27:0,27,226	0/1:1,2:3:36:40,0,36	0/1:5,3:8:70:70,0,160	1/1:0,4:4:12:99,12,0	0/1:4,4:8:75:75,0,115	1/1:0,7:7:21:193,21,0	1/1:0,9:9:27:243,27,0	0/0:1,0:1:3:0,3,16	0/1:2,6:8:66:164,0,66	1/1:0,4:4:12:139,12,0	1/1:0,8:8:24:198,24,0	1/1:0,6:6:18:188,18,0	0/0:1,0:1:3:0,3,29	0/1:2,6:8:66:124,0,66	0/0:10,0:10:30:0,30,271	0/1:2,3:5:74:79,0,74	0/1:2,3:5:34:119,0,34	0/0:14,0:14:42:0,42,410	./.:1,0:1:0:0,0,0	0/1:6,8:14:99:236,0,106	1/1:0,8:8:24:238,24,0	0/1:2,2:4:23:78,0,23
Unigene5157_All	507	.	G	A	786.43	PASS	AC=4;AF=0.061;AN=66;BaseQRankSum=1.21;DP=521;ExcessHet=0.0030;FS=0.000;InbreedingCoeff=0.3166;MLEAC=4;MLEAF=0.061;MQ=60.00;MQRankSum=0.00;QD=14.84;ReadPosRankSum=1.16;SOR=0.765	GT:AD:DP:GQ:PL	0/0:5,0:5:15:0,15,177	0/0:8,0:8:24:0,24,294	0/0:7,0:7:21:0,21,271	0/0:52,0:52:99:0,120,1800	0/0:45,0:45:99:0,105,1592	0/0:42,0:42:99:0,99,1372	0/0:2,0:2:6:0,6,58	0/0:6,0:6:18:0,18,213	0/0:11,0:11:33:0,33,412	0/0:8,0:8:21:0,21,315	0/0:10,0:10:30:0,30,283	0/0:12,0:12:36:0,36,401	0/0:18,0:18:51:0,51,765	0/0:11,0:11:33:0,33,328	0/0:8,0:8:21:0,21,315	./.:8,0:8:0:0,0,188	0/1:12,9:21:99:220,0,351	0/0:24,0:24:72:0,72,874	0/0:37,0:37:99:0,103,1220	0/0:1,0:1:3:0,3,29	0/0:20,0:20:11:0,11,476	0/0:10,0:10:30:0,30,287	0/0:14,0:14:42:0,42,438	0/0:21,0:21:63:0,63,623	0/1:14,6:20:99:152,0,370	0/0:15,0:15:42:0,42,630	0/0:9,0:9:27:0,27,283	0/0:5,0:5:15:0,15,155	1/1:0,12:12:36:457,36,0	0/0:20,0:20:15:0,15,686	0/0:3,0:3:9:0,9,94	0/0:5,0:5:15:0,15,115	0/0:22,0:22:60:0,60,900	0/0:8,0:8:24:0,24,302
Unigene5157_All	588	.	C	T	789.91	PASS	AC=4;AF=0.059;AN=68;BaseQRankSum=2.74;DP=474;ExcessHet=0.0030;FS=0.000;InbreedingCoeff=0.3296;MLEAC=4;MLEAF=0.059;MQ=60.00;MQRankSum=0.00;QD=17.95;ReadPosRankSum=-3.810e-01;SOR=0.874	GT:AD:DP:GQ:PL	0/0:2,0:2:6:0,6,86	0/0:8,0:8:18:0,18,270	0/0:4,0:4:6:0,6,90	0/0:51,0:51:99:0,106,1644	0/0:45,0:45:99:0,105,1592	0/0:42,0:42:99:0,99,1372	0/0:1,0:1:3:0,3,45	0/0:9,0:9:27:0,27,323	0/0:13,0:13:39:0,39,514	0/0:12,0:12:36:0,36,417	0/0:12,0:12:36:0,36,401	0/0:10,0:10:27:0,27,405	0/0:16,0:16:48:0,48,500	0/0:9,0:9:27:0,27,363	0/0:8,0:8:24:0,24,278	0/0:3,0:3:9:0,9,134	0/1:10,8:18:99:264,0,352	0/0:22,0:22:66:0,66,788	0/0:20,0:20:57:0,57,855	0/0:2,0:2:6:0,6,90	0/0:15,0:15:45:0,45,591	0/0:9,0:9:27:0,27,319	0/0:5,0:5:15:0,15,224	0/0:23,0:23:66:0,66,773	0/1:12,7:19:99:256,0,328	0/0:16,0:16:48:0,48,516	0/0:11,0:11:33:0,33,444	0/0:5,0:5:15:0,15,168	1/1:0,7:7:21:313,21,0	0/0:15,0:15:28:0,28,502	0/0:4,0:4:12:0,12,123	0/0:9,0:9:27:0,27,359	0/0:22,0:22:66:0,66,796	0/0:6,0:6:18:0,18,160
Unigene5157_All	720	.	G	A	827.49	PASS	AC=4;AF=0.061;AN=66;BaseQRankSum=1.68;DP=590;ExcessHet=0.0032;FS=0.000;InbreedingCoeff=0.3142;MLEAC=4;MLEAF=0.061;MQ=60.00;MQRankSum=0.00;QD=17.99;ReadPosRankSum=0.184;SOR=0.680	GT:AD:DP:GQ:PL	0/0:2,0:2:6:0,6,78	./.:6,0:6:0:0,0,154	0/0:3,0:3:9:0,9,123	0/0:51,0:51:99:0,109,1711	0/0:45,0:45:99:0,105,1592	0/0:42,0:42:99:0,99,1372	0/0:1,0:1:3:0,3,45	0/0:19,0:19:54:0,54,810	0/0:13,0:13:33:0,33,495	0/0:15,0:15:39:0,39,585	0/0:20,0:20:57:0,57,855	0/0:14,0:14:42:0,42,491	0/0:20,0:20:57:0,57,855	0/0:9,0:9:27:0,27,283	0/0:18,0:18:51:0,51,765	0/0:10,0:10:30:0,30,339	0/1:9,10:19:99:214,0,226	0/0:27,0:27:72:0,72,1080	0/0:27,0:27:36:0,36,863	0/0:4,0:4:12:0,12,139	0/0:24,0:24:72:0,72,778	0/0:10,0:10:30:0,30,352	0/0:10,0:10:30:0,30,311	0/0:32,0:32:90:0,90,1350	0/1:10,5:15:99:175,0,322	0/0:17,0:17:45:0,45,675	0/0:21,0:21:54:0,54,810	0/0:8,0:8:24:0,24,286	1/1:0,12:12:36:481,36,0	0/0:16,0:16:48:0,48,576	0/0:2,0:2:6:0,6,61	0/0:14,0:14:36:0,36,540	0/0:35,0:35:60:0,60,1024	0/0:8,0:8:24:0,24,278
Unigene5157_All	989	.	C	A	18885.5	PASS	AC=52;AF=0.788;AN=66;BaseQRankSum=0.00;DP=737;ExcessHet=0.0045;FS=0.956;InbreedingCoeff=0.4474;MLEAC=53;MLEAF=0.803;MQ=60.00;MQRankSum=0.00;QD=32.12;ReadPosRankSum=0.246;SOR=0.658	GT:AD:DP:GQ:PL	0/0:17,0:17:51:0,51,652	0/0:36,0:36:93:0,93,1395	0/0:19,0:19:42:0,42,630	0/0:54,0:54:99:0,106,1621	1/1:1,144:145:99:5566,426,0	1/1:0,79:79:99:2411,237,0	./.	1/1:0,16:16:48:596,48,0	1/1:0,11:11:33:396,33,0	1/1:0,6:6:18:188,18,0	1/1:0,18:18:54:605,54,0	1/1:0,10:10:30:287,30,0	1/1:0,12:12:36:481,36,0	1/1:0,5:5:15:178,15,0	1/1:0,10:10:30:368,30,0	0/1:3,5:8:99:200,0,105	1/1:0,14:14:42:466,42,0	1/1:0,19:19:57:690,57,0	1/1:0,22:22:66:764,66,0	1/1:0,5:5:15:144,15,0	0/1:12,18:30:99:464,0,407	0/1:8,7:15:99:113,0,193	1/1:0,10:10:30:292,30,0	1/1:0,17:17:51:681,51,0	1/1:0,17:17:51:560,51,0	0/1:7,11:18:99:289,0,164	1/1:0,7:7:21:233,21,0	1/1:0,5:5:15:184,15,0	1/1:0,12:12:36:494,36,0	0/1:12,11:23:99:343,0,308	1/1:0,6:6:18:237,18,0	0/1:8,10:18:99:313,0,184	1/1:0,22:22:66:823,66,0	1/1:0,8:8:24:318,24,0
Unigene5157_All	1041	.	G	A	702.45	PASS	AC=5;AF=0.081;AN=62;BaseQRankSum=-5.240e-01;DP=588;ExcessHet=0.0170;FS=0.000;InbreedingCoeff=0.2268;MLEAC=5;MLEAF=0.081;MQ=60.00;MQRankSum=0.00;QD=14.95;ReadPosRankSum=0.00;SOR=0.813	GT:AD:DP:GQ:PL	0/0:20,0:20:51:0,51,765	0/0:36,0:36:99:0,99,1485	0/0:14,0:14:3:0,3,515	0/0:54,0:54:99:0,106,1621	0/0:42,0:42:99:0,117,1755	0/0:56,0:56:99:0,101,1765	./.	0/0:21,0:21:60:0,60,900	0/0:11,0:11:27:0,27,405	./.:5,0:5:0:0,0,118	0/0:16,0:16:45:0,45,675	0/0:9,0:9:27:0,27,291	0/0:14,0:14:42:0,42,507	0/0:3,0:3:9:0,9,94	0/0:11,0:11:33:0,33,384	./.:7,0:7:0:0,0,224	0/1:6,10:16:99:319,0,221	0/0:20,0:20:51:0,51,765	0/0:21,0:21:60:0,60,829	0/1:3,2:5:34:34,0,79	0/0:27,0:27:72:0,72,1080	0/0:15,0:15:45:0,45,551	0/0:9,0:9:10:0,10,221	0/0:15,0:15:39:0,39,585	0/1:16,2:18:36:36,0,462	0/0:20,0:20:60:0,60,691	0/0:8,0:8:24:0,24,302	0/0:6,0:6:18:0,18,213	1/1:0,8:8:24:358,24,0	0/0:21,0:21:60:0,60,748	0/0:11,0:11:33:0,33,324	0/0:15,0:15:39:0,39,585	0/0:25,0:25:30:0,30,769	0/0:9,0:9:27:0,27,335
Unigene5157_All	1232	.	C	T	1470.34	PASS	AC=8;AF=0.121;AN=66;BaseQRankSum=1.38;DP=518;ExcessHet=0.2134;FS=0.000;InbreedingCoeff=0.0936;MLEAC=7;MLEAF=0.106;MQ=60.00;MQRankSum=0.00;QD=15.64;ReadPosRankSum=0.147;SOR=0.674	GT:AD:DP:GQ:PL	0/0:4,0:4:12:0,12,138	0/0:17,0:17:51:0,51,619	0/0:10,0:10:27:0,27,405	0/0:59,0:59:99:0,119,1800	0/0:42,0:42:99:0,117,1755	0/0:39,0:39:99:0,99,1231	./.	0/0:7,0:7:18:0,18,270	0/0:14,0:14:42:0,42,434	0/0:14,0:14:42:0,42,426	0/0:18,0:18:54:0,54,557	0/0:14,0:14:42:0,42,418	0/1:17,7:24:99:161,0,471	0/0:7,0:7:21:0,21,165	0/0:13,0:13:36:0,36,540	0/1:2,3:5:75:79,0,75	0/0:13,0:13:33:0,33,495	0/0:15,0:15:45:0,45,455	0/0:21,0:21:60:0,60,780	0/0:7,0:7:21:0,21,193	0/0:11,0:11:33:0,33,376	1/1:0,2:2:6:90,6,0	0/1:4,5:9:72:157,0,72	0/1:9,24:33:99:600,0,169	0/0:11,0:11:33:0,33,396	0/0:15,0:15:42:0,42,630	0/1:2,2:4:23:78,0,23	0/0:9,0:9:21:0,21,315	0/0:17,0:17:51:0,51,532	0/1:7,10:17:99:357,0,142	0/0:5,0:5:15:0,15,184	0/0:14,0:14:42:0,42,410	0/0:13,0:13:39:0,39,486	0/0:14,0:14:42:0,42,531
Unigene5157_All	1324	.	A	C	37.55	PASS	AC=1;AF=0.015;AN=66;BaseQRankSum=0.447;DP=479;ExcessHet=0.0000;FS=3.090;InbreedingCoeff=-0.0223;MLEAC=1;MLEAF=0.015;MQ=60.00;MQRankSum=0.00;QD=3.41;ReadPosRankSum=-1.097e+00;SOR=1.981	GT:AD:DP:GQ:PL	0/0:5,0:5:15:0,15,203	0/0:11,0:11:33:0,33,427	0/0:8,0:8:24:0,24,295	0/0:66,0:66:99:0,120,1800	0/0:42,0:42:99:0,117,1755	0/0:39,0:39:99:0,99,1231	./.	0/0:5,0:5:15:0,15,224	0/0:11,0:11:30:0,30,450	0/0:9,0:9:27:0,27,307	0/0:9,0:9:27:0,27,323	0/0:14,0:14:42:0,42,507	0/0:25,0:25:63:0,63,945	0/0:10,0:10:30:0,30,283	0/1:9,2:11:53:53,0,330	0/0:2,0:2:6:0,6,90	0/0:15,0:15:36:0,36,540	0/0:17,0:17:42:0,42,630	0/0:21,0:21:60:0,60,655	0/0:6,0:6:15:0,15,225	0/0:8,0:8:18:0,18,270	0/0:5,0:5:15:0,15,144	0/0:7,0:7:15:0,15,225	0/0:27,0:27:81:0,81,888	0/0:15,0:15:45:0,45,575	0/0:14,0:14:42:0,42,507	0/0:6,0:6:18:0,18,188	0/0:13,0:13:39:0,39,433	0/0:13,0:13:39:0,39,542	0/0:14,0:14:42:0,42,547	0/0:7,0:7:21:0,21,177	0/0:9,0:9:27:0,27,387	0/0:9,0:9:27:0,27,323	0/0:5,0:5:15:0,15,208
Unigene5157_All	1466	.	G	A	1043.71	PASS	AC=6;AF=0.091;AN=66;BaseQRankSum=0.239;DP=593;ExcessHet=0.0003;FS=0.939;InbreedingCoeff=0.5469;MLEAC=5;MLEAF=0.076;MQ=60.00;MQRankSum=0.00;QD=15.13;ReadPosRankSum=1.69;SOR=0.610	GT:AD:DP:GQ:PL	0/0:6,0:6:18:0,18,259	0/0:15,0:15:45:0,45,630	0/0:7,0:7:21:0,21,267	0/0:37,0:37:99:0,102,1213	0/0:63,0:63:99:0,102,1800	0/0:57,0:57:99:0,108,1652	./.	0/0:10,0:10:30:0,30,319	0/0:21,0:21:51:0,51,765	0/0:11,0:11:33:0,33,396	0/0:10,0:10:30:0,30,327	0/0:20,0:20:48:0,48,720	0/0:18,0:18:48:0,48,720	0/0:9,0:9:18:0,18,270	0/0:28,0:28:81:0,81,773	0/0:7,0:7:21:0,21,205	0/1:12,5:17:93:93,0,286	0/0:32,0:32:90:0,90,1016	0/0:21,0:21:60:0,60,900	1/1:0,2:2:6:90,6,0	0/0:10,0:10:27:0,27,405	0/0:6,0:6:6:0,6,90	0/0:8,0:8:24:0,24,190	0/0:26,0:26:72:0,72,948	0/1:16,15:31:99:343,0,463	0/0:18,0:18:51:0,51,765	0/0:7,0:7:21:0,21,233	0/0:7,0:7:18:0,18,270	1/1:0,19:19:57:570,57,0	0/0:13,0:13:36:0,36,540	0/0:7,0:7:15:0,15,225	0/0:21,0:21:54:0,54,810	0/0:10,0:10:30:0,30,368	0/0:18,0:18:51:0,51,765
Unigene5157_All	1962	.	A	C	17189.9	PASS	AC=50;AF=0.758;AN=66;BaseQRankSum=0.357;DP=698;ExcessHet=0.0016;FS=0.000;InbreedingCoeff=0.4815;MLEAC=52;MLEAF=0.788;MQ=60.00;MQRankSum=0.00;QD=30.26;ReadPosRankSum=0.178;SOR=0.680	GT:AD:DP:GQ:PL	0/0:3,0:3:9:0,9,129	0/0:14,0:14:42:0,42,523	0/0:4,0:4:12:0,12,170	0/0:49,0:49:99:0,99,1696	0/0:41,0:41:99:0,114,1710	1/1:0,142:142:99:4190,426,0	./.:1,0:1:0:0,0,0	1/1:0,3:3:9:134,9,0	1/1:0,14:14:42:426,42,0	1/1:0,15:15:45:511,45,0	1/1:0,12:12:36:417,36,0	1/1:0,19:19:57:604,57,0	1/1:0,18:18:54:565,54,0	1/1:0,9:9:27:363,27,0	1/1:0,10:10:30:362,30,0	0/1:2,4:6:71:101,0,71	1/1:0,24:24:72:794,72,0	1/1:0,29:29:87:1006,87,0	1/1:0,32:32:96:1032,96,0	1/1:0,7:7:21:233,21,0	0/1:7,7:14:99:191,0,191	0/1:9,2:11:16:16,0,210	1/1:0,20:20:60:655,60,0	1/1:0,21:21:63:733,63,0	1/1:0,17:17:51:581,51,0	0/1:4,18:22:33:404,0,33	1/1:0,14:14:42:466,42,0	1/1:0,14:14:42:386,42,0	1/1:0,19:19:57:703,57,0	0/1:10,12:22:99:371,0,261	1/1:0,9:9:27:323,27,0	0/1:3,15:18:40:478,0,40	1/1:0,17:17:51:579,51,0	1/1:0,10:10:30:388,30,0
Unigene5157_All	2462	.	T	C	63.06	PASS	AC=1;AF=0.016;AN=62;BaseQRankSum=-1.383e+00;DP=698;ExcessHet=0.0000;FS=0.000;InbreedingCoeff=-0.0448;MLEAC=1;MLEAF=0.016;MQ=60.00;MQRankSum=0.00;QD=15.77;ReadPosRankSum=-9.670e-01;SOR=0.693	GT:AD:DP:GQ:PGT:PID:PL:PS	0/0:14,0:14:3:.:.:0,3,517	./.:25,0:25:0:.:.:0,0,909	0/0:13,0:13:33:.:.:0,33,495	0/0:49,0:49:99:.:.:0,99,1696	0/0:41,0:41:99:.:.:0,114,1710	0/0:60,0:60:99:.:.:0,105,1736	0/0:4,0:4:12:.:.:0,12,163	0/0:14,0:14:42:.:.:0,42,478	0/0:31,0:31:93:.:.:0,93,1079	0/0:11,0:11:33:.:.:0,33,396	0/0:21,0:21:60:.:.:0,60,655	0/0:19,0:19:40:.:.:0,40,629	0/0:27,0:27:81:.:.:0,81,751	0/0:18,0:18:54:.:.:0,54,630	0/0:19,0:19:57:.:.:0,57,610	0/0:12,0:12:36:.:.:0,36,441	0/0:22,0:22:60:.:.:0,60,853	0/0:34,0:34:84:.:.:0,84,1260	0/0:19,0:19:57:.:.:0,57,642	0|1:2,2:4:78:0|1:2462_T_C:78,0,78:2462	0/0:17,0:17:51:.:.:0,51,625	./.:14,0:14:0:.:.:0,0,441	./.:17,0:17:0:.:.:0,0,494	0/0:29,0:29:70:.:.:0,70,884	0/0:23,0:23:60:.:.:0,60,869	0/0:22,0:22:66:.:.:0,66,716	0/0:9,0:9:27:.:.:0,27,278	0/0:17,0:17:51:.:.:0,51,459	0/0:23,0:23:63:.:.:0,63,945	0/0:9,0:9:27:.:.:0,27,387	0/0:6,0:6:18:.:.:0,18,269	0/0:22,0:22:63:.:.:0,63,769	0/0:21,0:21:60:.:.:0,60,900	0/0:12,0:12:36:.:.:0,36,465
Unigene5157_All	2463	.	G	A	62.27	PASS	AC=1;AF=0.015;AN=68;BaseQRankSum=-1.383e+00;DP=692;ExcessHet=0.0000;FS=0.000;InbreedingCoeff=-0.0193;MLEAC=1;MLEAF=0.015;MQ=60.00;MQRankSum=0.00;QD=15.57;ReadPosRankSum=-1.383e+00;SOR=0.693	GT:AD:DP:GQ:PGT:PID:PL:PS	0/0:8,0:8:24:.:.:0,24,359	0/0:26,0:26:63:.:.:0,63,945	0/0:13,0:13:33:.:.:0,33,495	0/0:49,0:49:99:.:.:0,99,1696	0/0:41,0:41:99:.:.:0,114,1710	0/0:60,0:60:99:.:.:0,105,1736	0/0:4,0:4:12:.:.:0,12,163	0/0:14,0:14:42:.:.:0,42,478	0/0:31,0:31:93:.:.:0,93,1079	0/0:11,0:11:33:.:.:0,33,396	0/0:21,0:21:60:.:.:0,60,655	0/0:19,0:19:51:.:.:0,51,765	0/0:27,0:27:81:.:.:0,81,751	0/0:18,0:18:54:.:.:0,54,630	0/0:20,0:20:60:.:.:0,60,651	0/0:12,0:12:36:.:.:0,36,441	0/0:22,0:22:60:.:.:0,60,853	0/0:34,0:34:84:.:.:0,84,1260	0/0:19,0:19:57:.:.:0,57,642	0|1:2,2:4:78:0|1:2462_T_C:78,0,78:2462	0/0:17,0:17:51:.:.:0,51,625	0/0:13,0:13:39:.:.:0,39,458	0/0:17,0:17:6:.:.:0,6,575	0/0:28,0:28:81:.:.:0,81,1215	0/0:23,0:23:60:.:.:0,60,869	0/0:22,0:22:66:.:.:0,66,716	0/0:9,0:9:27:.:.:0,27,278	0/0:17,0:17:51:.:.:0,51,459	0/0:23,0:23:63:.:.:0,63,945	0/0:9,0:9:27:.:.:0,27,387	0/0:6,0:6:18:.:.:0,18,269	0/0:22,0:22:63:.:.:0,63,769	0/0:21,0:21:60:.:.:0,60,900	0/0:12,0:12:36:.:.:0,36,465
Unigene5157_All	2709	.	C	T	10329.2	PASS	AC=37;AF=0.561;AN=66;BaseQRankSum=0.00;DP=527;ExcessHet=0.1621;FS=1.678;InbreedingCoeff=0.2164;MLEAC=38;MLEAF=0.576;MQ=60.00;MQRankSum=0.00;QD=28.38;ReadPosRankSum=-2.860e-01;SOR=0.835	GT:AD:DP:GQ:PGT:PID:PL:PS	0/0:5,0:5:15:.:.:0,15,217	0/0:12,0:12:30:.:.:0,30,450	./.:9,0:9:0:.:.:0,0,314	0/0:49,0:49:99:.:.:0,99,1696	0/0:41,0:41:99:.:.:0,114,1710	1/1:1,67:68:99:.:.:2186,180,0	1/1:0,2:2:6:.:.:49,6,0	1/1:0,11:11:33:.:.:412,33,0	1/1:0,13:13:39:.:.:462,39,0	1/1:0,10:10:30:.:.:408,30,0	0/1:1,11:12:2:.:.:376,0,2	1/1:1,15:16:19:.:.:486,19,0	0/1:4,8:12:99:.:.:322,0,143	0/1:4,8:12:99:.:.:226,0,103	1/1:0,17:17:51:.:.:641,51,0	0/0:7,0:7:21:.:.:0,21,281	0/1:8,5:13:99:.:.:145,0,279	1/1:0,19:19:57:.:.:770,57,0	0/1:2,14:16:1:.:.:442,0,1	0/1:2,3:5:75:.:.:79,0,75	0/1:5,12:17:99:.:.:366,0,138	0/0:8,0:8:24:.:.:0,24,246	0/1:2,8:10:59:.:.:248,0,59	0/1:7,13:20:99:.:.:347,0,142	0/1:10,9:19:99:.:.:306,0,310	0|1:5,8:13:99:0|1:2709_C_T:319,0,145:2709	0/1:8,2:10:60:.:.:60,0,233	1/1:0,12:12:36:.:.:457,36,0	0/0:9,0:9:21:.:.:0,21,315	0/0:12,0:12:33:.:.:0,33,495	1/1:0,2:2:6:.:.:90,6,0	0/1:4,2:6:71:.:.:71,0,161	1/1:0,20:20:60:.:.:700,60,0	1/1:0,9:9:27:.:.:323,27,0
Unigene5157_All	3474	.	G	A	13811.4	PASS	AC=39;AF=0.574;AN=68;BaseQRankSum=-5.980e-01;DP=781;ExcessHet=0.0308;FS=0.000;InbreedingCoeff=0.3326;MLEAC=39;MLEAF=0.574;MQ=60.00;MQRankSum=0.00;QD=25.72;ReadPosRankSum=-7.110e-01;SOR=0.612	GT:AD:DP:GQ:PL	0/0:16,0:16:42:0,42,630	0/0:28,0:28:72:0,72,1080	0/0:21,0:21:51:0,51,765	0/0:49,0:49:99:0,99,1696	0/0:41,0:41:99:0,114,1710	1/1:0,89:89:99:2710,267,0	1/1:0,3:3:9:118,9,0	1/1:0,16:16:48:475,48,0	1/1:0,20:20:60:775,60,0	1/1:0,18:18:54:544,54,0	1/1:0,23:23:69:812,69,0	1/1:0,17:17:51:601,51,0	0/1:14,22:36:99:553,0,358	0/1:9,5:14:99:142,0,266	1/1:0,19:19:57:728,57,0	0/0:15,0:15:42:0,42,630	0/1:15,9:24:99:210,0,439	1/1:0,19:19:57:610,57,0	1/1:0,18:18:54:723,54,0	0/1:4,2:6:31:31,0,89	0/1:5,14:19:99:416,0,167	0/0:17,0:17:45:0,45,675	0/1:4,14:18:85:491,0,85	0/1:10,23:33:99:630,0,208	0/1:12,16:28:99:421,0,333	0/1:11,11:22:99:250,0,370	0/1:4,8:12:99:202,0,143	1/1:0,17:17:51:540,51,0	0/0:19,0:19:54:0,54,810	0/0:20,0:20:60:0,60,775	1/1:0,12:12:36:341,36,0	0/1:11,6:17:99:177,0,320	1/1:0,25:25:75:782,75,0	1/1:0,12:12:36:497,36,0
Unigene5157_All	3612	.	C	T	736.68	PASS	AC=3;AF=0.044;AN=68;BaseQRankSum=-3.630e-01;DP=679;ExcessHet=0.1989;FS=2.470;InbreedingCoeff=-0.0547;MLEAC=3;MLEAF=0.044;MQ=60.00;MQRankSum=0.00;QD=13.16;ReadPosRankSum=-6.280e-01;SOR=0.368	GT:AD:DP:GQ:PL	0/1:5,8:13:99:292,0,175	0/1:20,10:30:99:265,0,653	0/1:7,6:13:99:212,0,245	0/0:49,0:49:99:0,99,1696	0/0:41,0:41:99:0,114,1710	0/0:56,0:56:99:0,99,1670	0/0:1,0:1:3:0,3,29	0/0:7,0:7:21:0,21,245	0/0:28,0:28:72:0,72,1080	0/0:15,0:15:45:0,45,455	0/0:22,0:22:60:0,60,768	0/0:20,0:20:57:0,57,855	0/0:35,0:35:99:0,99,1150	0/0:13,0:13:23:0,23,489	0/0:20,0:20:60:0,60,679	0/0:9,0:9:27:0,27,363	0/0:22,0:22:60:0,60,900	0/0:19,0:19:57:0,57,634	0/0:16,0:16:48:0,48,508	0/0:2,0:2:6:0,6,49	0/0:10,0:10:30:0,30,352	0/0:10,0:10:30:0,30,352	0/0:10,0:10:27:0,27,405	0/0:20,0:20:60:0,60,759	0/0:32,0:32:90:0,90,1350	0/0:19,0:19:54:0,54,810	0/0:18,0:18:37:0,37,584	0/0:10,0:10:30:0,30,352	0/0:20,0:20:60:0,60,631	0/0:23,0:23:60:0,60,900	0/0:15,0:15:42:0,42,630	0/0:18,0:18:48:0,48,720	0/0:24,0:24:60:0,60,900	0/0:17,0:17:48:0,48,720
Unigene5157_All	3735	.	T	C	13895.6	PASS	AC=37;AF=0.561;AN=66;BaseQRankSum=-4.140e-01;DP=741;ExcessHet=0.0421;FS=0.000;InbreedingCoeff=0.3155;MLEAC=38;MLEAF=0.576;MQ=60.00;MQRankSum=0.00;QD=25.97;ReadPosRankSum=0.093;SOR=0.644	GT:AD:DP:GQ:PL	0/0:11,0:11:30:0,30,450	0/0:23,0:23:66:0,66,895	0/0:18,0:18:54:0,54,663	0/0:49,0:49:99:0,99,1696	0/0:41,0:41:99:0,114,1710	1/1:0,58:58:99:1803,174,0	./.:1,0:1:0:0,0,0	1/1:0,15:15:45:460,45,0	1/1:0,19:19:57:655,57,0	1/1:0,13:13:39:378,39,0	1/1:0,17:17:51:717,51,0	1/1:0,26:26:78:880,78,0	0/1:13,20:33:99:540,0,402	0/1:8,8:16:99:254,0,230	1/1:0,18:18:54:645,54,0	0/0:3,0:3:9:0,9,134	0/1:16,14:30:99:376,0,584	1/1:0,21:21:63:740,63,0	1/1:0,21:21:63:724,63,0	0/1:1,3:4:33:122,0,33	0/1:7,8:15:99:198,0,189	0/0:4,0:4:9:0,9,135	0/1:7,15:22:99:481,0,167	0/1:9,5:14:99:182,0,281	0/1:17,12:29:99:290,0,554	0/1:5,18:23:99:436,0,114	0/1:2,25:27:9:637,0,9	1/1:1,14:15:35:457,35,0	0/0:13,0:13:33:0,33,495	0/0:29,0:29:81:0,81,1215	1/1:0,14:14:42:486,42,0	0/1:11,15:26:99:393,0,334	1/1:0,27:27:81:933,81,0	1/1:0,32:32:96:1072,96,0
Unigene5157_All	3843	.	C	T	12214.2	PASS	AC=39;AF=0.574;AN=68;BaseQRankSum=0.482;DP=648;ExcessHet=0.0308;FS=6.698;InbreedingCoeff=0.3240;MLEAC=39;MLEAF=0.574;MQ=60.00;MQRankSum=0.00;QD=25.99;ReadPosRankSum=-5.240e-01;SOR=1.164	GT:AD:DP:GQ:PL	0/0:5,0:5:15:0,15,207	0/0:12,0:12:36:0,36,496	0/0:8,0:8:21:0,21,315	0/0:49,0:49:99:0,99,1696	0/0:41,0:41:99:0,114,1710	1/1:0,78:78:99:2358,232,0	1/1:0,2:2:6:49,6,0	1/1:0,19:19:57:610,57,0	1/1:0,17:17:51:561,51,0	1/1:0,14:14:42:507,42,0	1/1:0,22:22:66:804,66,0	1/1:0,18:18:54:565,54,0	0/1:11,9:20:99:263,0,312	0/1:7,7:14:99:191,0,171	1/1:0,20:20:60:720,60,0	0/0:9,0:9:24:0,24,360	0/1:13,5:18:99:170,0,408	1/1:0,20:20:60:735,60,0	1/1:0,22:22:66:789,66,0	0/1:1,4:5:30:124,0,30	0/1:11,6:17:99:218,0,305	0/0:7,0:7:21:0,21,217	0/1:7,10:17:99:316,0,182	0/1:12,10:22:99:261,0,391	0/1:12,3:15:89:89,0,292	0/1:3,7:10:99:183,0,104	0/1:11,3:14:92:92,0,330	1/1:0,17:17:51:561,51,0	0/0:19,0:19:57:0,57,626	0/0:15,0:15:45:0,45,511	1/1:0,7:7:21:253,21,0	0/1:10,7:17:99:188,0,282	1/1:0,21:21:63:700,63,0	1/1:0,24:24:72:874,72,0
Unigene5157_All	3916	.	T	C	21633.3	PASS	AC=36;AF=0.563;AN=64;BaseQRankSum=0.00;DP=822;ExcessHet=0.1000;FS=0.000;InbreedingCoeff=0.2313;MLEAC=38;MLEAF=0.594;MQ=60.00;MQRankSum=0.00;QD=30.25;ReadPosRankSum=0.264;SOR=0.688	GT:AD:DP:GQ:PGT:PID:PL:PS	0/0:7,0:7:21:.:.:0,21,301	0/0:19,0:19:57:.:.:0,57,763	0/0:18,0:18:51:.:.:0,51,765	0/0:49,0:49:99:.:.:0,99,1696	0/0:41,0:41:99:.:.:0,114,1710	1|1:0,96:96:99:1|1:3916_T_C:4310,289,0:3916	./.	1|1:0,21:21:63:1|1:3916_T_C:940,63,0:3916	1|1:0,18:18:54:1|1:3916_T_C:810,54,0:3916	1|1:0,15:15:45:1|1:3916_T_C:667,45,0:3916	1|1:0,22:22:66:1|1:3916_T_C:980,66,0:3916	1|1:0,28:28:84:1|1:3916_T_C:1235,84,0:3916	0|1:6,12:18:99:0|1:3916_T_C:476,0,211:3916	0|1:6,12:18:99:0|1:3916_T_C:486,0,216:3916	1|1:0,26:26:78:1|1:3916_T_C:1170,78,0:3916	./.:12,0:12:0:.:.:0,0,327	0|1:11,11:22:99:0|1:3916_T_C:429,0,429:3916	1|1:0,30:30:90:1|1:3916_T_C:1350,90,0:3916	0|1:3,30:33:36:0|1:3916_T_C:1239,0,36:3916	0|1:3,3:6:99:0|1:3916_T_C:117,0,117:3916	0|1:13,10:23:99:0|1:3916_T_C:376,0,511:3916	0/0:6,0:6:15:.:.:0,15,225	0|1:6,11:17:99:0|1:3916_T_C:439,0,219:3916	0|1:15,15:30:99:0|1:3916_T_C:585,0,553:3916	0|1:10,11:21:99:0|1:3916_T_C:427,0,382:3916	0|1:11,10:21:99:0|1:3916_T_C:382,0,406:3916	0|1:16,6:22:99:0|1:3916_T_C:204,0,654:3916	1|1:0,22:22:66:1|1:3916_T_C:985,66,0:3916	0/0:30,0:30:61:.:.:0,61,949	0/0:20,0:20:57:.:.:0,57,855	1|1:0,15:15:45:1|1:3916_T_C:664,45,0:3916	0|1:4,19:23:99:0|1:3916_T_C:786,0,106:3916	1|1:0,26:26:78:1|1:3916_T_C:1165,78,0:3916	1|1:0,31:31:93:1|1:3916_T_C:1375,93,0:3916
Unigene5157_All	3917	.	G	T	21623.2	PASS	AC=36;AF=0.545;AN=66;BaseQRankSum=0.00;DP=822;ExcessHet=0.1000;FS=0.000;InbreedingCoeff=0.2641;MLEAC=37;MLEAF=0.561;MQ=60.00;MQRankSum=0.00;QD=32.80;ReadPosRankSum=0.403;SOR=0.688	GT:AD:DP:GQ:PGT:PID:PL:PS	0/0:7,0:7:21:.:.:0,21,301	0/0:19,0:19:57:.:.:0,57,763	0/0:19,0:19:57:.:.:0,57,815	0/0:49,0:49:99:.:.:0,99,1696	0/0:41,0:41:99:.:.:0,114,1710	1|1:0,96:96:99:1|1:3916_T_C:4310,289,0:3916	./.	1|1:0,21:21:63:1|1:3916_T_C:940,63,0:3916	1|1:0,18:18:54:1|1:3916_T_C:810,54,0:3916	1|1:0,15:15:45:1|1:3916_T_C:667,45,0:3916	1|1:0,22:22:66:1|1:3916_T_C:980,66,0:3916	1|1:0,28:28:84:1|1:3916_T_C:1235,84,0:3916	0|1:6,12:18:99:0|1:3916_T_C:476,0,211:3916	0|1:6,12:18:99:0|1:3916_T_C:486,0,216:3916	1|1:0,26:26:78:1|1:3916_T_C:1170,78,0:3916	0/0:11,0:11:30:.:.:0,30,450	0|1:11,11:22:99:0|1:3916_T_C:429,0,429:3916	1|1:0,30:30:90:1|1:3916_T_C:1350,90,0:3916	0|1:3,30:33:36:0|1:3916_T_C:1239,0,36:3916	0|1:3,3:6:99:0|1:3916_T_C:117,0,117:3916	0|1:13,10:23:99:0|1:3916_T_C:376,0,511:3916	0/0:6,0:6:15:.:.:0,15,225	0|1:6,11:17:99:0|1:3916_T_C:439,0,219:3916	0|1:15,15:30:99:0|1:3916_T_C:585,0,553:3916	0|1:10,11:21:99:0|1:3916_T_C:427,0,382:3916	0|1:11,10:21:99:0|1:3916_T_C:382,0,406:3916	0|1:16,6:22:99:0|1:3916_T_C:204,0,654:3916	1|1:0,22:22:66:1|1:3916_T_C:985,66,0:3916	0/0:30,0:30:84:.:.:0,84,1260	0/0:20,0:20:57:.:.:0,57,855	1|1:0,15:15:45:1|1:3916_T_C:664,45,0:3916	0|1:4,19:23:99:0|1:3916_T_C:786,0,106:3916	1|1:0,26:26:78:1|1:3916_T_C:1165,78,0:3916	1|1:0,31:31:93:1|1:3916_T_C:1375,93,0:3916
Unigene5157_All	4167	.	C	T	14520.7	PASS	AC=39;AF=0.574;AN=68;BaseQRankSum=0.00;DP=713;ExcessHet=0.0030;FS=0.756;InbreedingCoeff=0.4362;MLEAC=40;MLEAF=0.588;MQ=60.00;MQRankSum=0.00;QD=28.87;ReadPosRankSum=0.103;SOR=0.551	GT:AD:DP:GQ:PGT:PID:PL:PS	0/0:5,0:5:12:.:.:0,12,180	0/0:26,0:26:60:.:.:0,60,900	0/0:17,0:17:33:.:.:0,33,495	0/0:49,0:49:99:.:.:0,99,1696	0/0:41,0:41:99:.:.:0,114,1710	1/1:1,65:66:99:.:.:2108,160,0	1/1:0,5:5:15:.:.:144,15,0	1/1:0,19:19:57:.:.:644,57,0	1/1:0,26:26:78:.:.:895,78,0	1/1:0,16:16:48:.:.:520,48,0	1/1:1,35:36:97:.:.:1105,97,0	1/1:0,16:16:48:.:.:490,48,0	0/1:9,19:28:99:.:.:590,0,239	0/1:3,10:13:56:.:.:254,0,56	1/1:0,11:11:32:.:.:422,32,0	0/0:5,0:5:12:.:.:0,12,180	0/1:7,13:20:99:.:.:362,0,213	1/1:0,29:29:87:.:.:1023,87,0	1/1:0,26:26:78:.:.:1069,78,0	0/0:2,0:2:6:.:.:0,6,90	0/1:11,8:19:99:.:.:279,0,315	0/0:17,0:17:48:.:.:0,48,720	1/1:0,11:11:33:.:.:411,33,0	0/1:12,16:28:99:.:.:466,0,293	0/1:10,21:31:99:.:.:831,0,234	0|1:14,8:22:99:0|1:4167_C_T:252,0,521:4167	0/1:3,7:10:99:.:.:227,0,104	1/1:0,12:12:36:.:.:406,36,0	0/0:17,0:17:39:.:.:0,39,585	0/0:14,0:14:33:.:.:0,33,495	1/1:0,18:18:54:.:.:565,54,0	0/1:4,5:9:99:.:.:197,0,146	1/1:0,21:21:63:.:.:809,63,0	1/1:0,11:11:33:.:.:417,33,0
Unigene14732_All	130	.	G	A	4939.1	PASS	AC=39;AF=0.629;AN=62;BaseQRankSum=-5.050e-01;DP=302;ExcessHet=0.0193;FS=3.203;InbreedingCoeff=0.3259;MLEAC=43;MLEAF=0.694;MQ=60.00;MQRankSum=0.00;QD=23.30;ReadPosRankSum=-3.270e-01;SOR=0.446	GT:AD:DP:GQ:PL	0/0:1,0:1:3:0,3,36	0/0:6,0:6:15:0,15,225	0/0:4,0:4:12:0,12,142	0/0:13,0:13:39:0,39,344	0/0:42,0:42:99:0,105,1575	1/1:0,19:19:57:512,57,0	./.:1,0:1:0:0,0,0	1/1:0,12:12:36:329,36,0	1/1:0,17:17:51:460,51,0	1/1:0,5:5:15:224,15,0	1/1:0,5:5:15:144,15,0	1/1:0,8:8:24:238,24,0	1/1:0,6:6:18:188,18,0	0/1:5,3:8:70:70,0,160	0/1:1,4:5:30:84,0,30	./.	0/1:3,3:6:76:76,0,76	1/1:0,11:11:33:332,33,0	1/1:0,6:6:18:148,18,0	./.:1,0:1:0:0,0,0	0/0:5,0:5:15:0,15,155	1/1:0,5:5:15:143,15,0	1/1:0,7:7:21:193,21,0	0/0:3,0:3:9:0,9,94	0/1:6,5:11:96:96,0,156	0/1:2,4:6:72:101,0,72	0/1:6,10:16:99:239,0,140	1/1:0,7:7:21:193,21,0	0/1:6,3:9:67:67,0,121	0/1:8,7:15:99:148,0,193	0/1:2,5:7:28:123,0,28	1/1:0,6:6:18:229,18,0	1/1:0,8:8:24:238,24,0	1/1:0,7:7:21:273,21,0
Unigene910_All	513	.	T	G	108.17	QD2	AC=1;AF=0.500;AN=2;BaseQRankSum=-4.933e+00;DP=12976;ExcessHet=0.0000;FS=11.788;InbreedingCoeff=0.2941;MLEAC=7;MLEAF=1.00;MQ=60.00;MQRankSum=0.00;QD=1.10;ReadPosRankSum=4.84;SOR=3.113	GT:AD:DP:GQ:PGT:PID:PL:PS	./.:11,0:11:0:.:.:0,0,0	./.:41,0:41:0:.:.:0,0,0	./.:8,0:8:0:.:.:0,0,0	./.:787,0:787:0:.:.:0,0,0	./.:742,0:742:0:.:.:0,0,0	./.:345,0:345:0:.:.:0,0,0	./.:204,0:204:0:.:.:0,0,0	./.:411,0:411:0:.:.:0,0,0	./.:412,0:412:0:.:.:0,0,0	./.:409,0:409:0:.:.:0,0,0	./.:521,0:521:0:.:.:0,0,0	./.:386,0:386:0:.:.:0,0,0	./.:360,0:360:0:.:.:0,0,0	./.:513,0:513:0:.:.:0,0,0	./.:409,0:409:0:.:.:0,0,0	./.:503,0:503:0:.:.:0,0,0	./.:476,0:476:0:.:.:0,0,0	./.:386,0:386:0:.:.:0,0,0	./.:261,0:261:0:.:.:0,0,0	./.:257,0:257:0:.:.:0,0,0	./.:365,0:365:0:.:.:0,0,0	./.:357,0:357:0:.:.:0,0,0	./.:416,0:416:0:.:.:0,0,0	./.:282,0:282:0:.:.:0,0,0	./.:468,0:468:0:.:.:0,0,0	./.:331,0:331:0:.:.:0,0,0	./.:320,0:320:0:.:.:0,0,0	0|1:81,17:98:88:1|0:504_G_A:88,0,2226:504	./.:391,0:391:0:.:.:0,0,0	./.:413,0:413:0:.:.:0,0,0	./.:368,0:368:0:.:.:0,0,0	./.:508,0:508:0:.:.:0,0,0	./.:456,0:456:0:.:.:0,0,0	./.:439,0:439:0:.:.:0,0,0
Unigene910_All	519	.	A	T	237368	PASS	AC=40;AF=0.800;AN=50;BaseQRankSum=-1.000e-02;DP=13712;ExcessHet=4.8698;FS=0.000;InbreedingCoeff=0.0505;MLEAC=52;MLEAF=1.00;MQ=60.00;MQRankSum=0.00;QD=25.74;ReadPosRankSum=0.015;SOR=0.741	GT:AD:DP:GQ:PGT:PID:PL:PS	./.:11,0:11:0:.:.:0,0,0	./.:41,0:41:0:.:.:0,0,0	./.:8,0:8:0:.:.:0,0,0	./.:787,0:787:0:.:.:0,0,0	./.:742,0:742:0:.:.:0,0,0	1/1:0,337:337:99:.:.:10732,1011,0	1/1:7,186:193:99:.:.:6655,347,0	1/1:0,395:395:99:.:.:13681,1182,0	1/1:1,394:395:99:.:.:14094,1153,0	1/1:0,395:395:99:.:.:13743,1184,0	1/1:3,498:501:99:.:.:17273,1390,0	1/1:0,370:370:99:.:.:13032,1111,0	0/1:227,124:351:99:.:.:3022,0,6819	0/1:287,206:493:99:.:.:5704,0,8622	1/1:5,399:404:99:.:.:14211,1071,0	0/1:236,237:473:99:.:.:7017,0,6899	0/1:255,197:452:99:.:.:5757,0,7646	0/1:215,153:368:99:.:.:4615,0,6853	1/1:8,237:245:99:.:.:8136,471,0	./.:257,0:257:0:.:.:0,0,0	1/1:0,345:345:99:.:.:12366,1035,0	0/1:179,166:345:99:.:.:5127,0,5253	1/1:3,400:403:99:.:.:13924,1082,0	1/1:1,275:276:99:.:.:9442,791,0	./.:468,0:468:0:.:.:0,0,0	./.:331,0:331:0:.:.:0,0,0	1/1:1,306:307:99:.:.:11041,917,0	0|1:49,46:95:99:0|1:504_G_A:744,0,1318:504	./.:391,0:391:0:.:.:0,0,0	0/1:204,191:395:99:.:.:5575,0,6118	0/1:197,155:352:99:.:.:4125,0,5821	0/1:247,234:481:99:.:.:6834,0,7303	1/1:2,427:433:99:.:.:15317,1215,0	1/1:0,421:426:99:.:.:14965,1261,0
Unigene33559_All	36	.	C	T	46.42	PASS	AC=1;AF=0.100;AN=10;BaseQRankSum=0.967;DP=7;ExcessHet=0.0000;FS=0.000;MLEAC=5;MLEAF=0.500;MQ=60.00;MQRankSum=0.00;QD=15.47;ReadPosRankSum=-9.670e-01;SOR=1.609	GT:AD:DP:GQ:PGT:PID:PL:PS	./.	./.	./.	./.	0/0:1,0:1:3:.:.:0,3,45	./.	./.	0/0:1,0:1:3:.:.:0,3,45	./.	./.	0|1:2,1:3:36:0|1:36_C_T:36,0,81:36	./.	./.	./.	./.	./.	./.	./.	./.	./.	./.	./.	./.	./.	./.	./.	./.	./.	./.	./.	./.	0/0:1,0:1:3:.:.:0,3,45	0/0:1,0:1:3:.:.:0,3,45	./.
Unigene33559_All	37	.	A	G	56.14	PASS	AC=1;AF=0.500;AN=2;BaseQRankSum=0.967;DP=7;ExcessHet=0.0000;FS=0.000;MLEAC=7;MLEAF=1.00;MQ=60.00;MQRankSum=0.00;QD=18.71;ReadPosRankSum=-9.670e-01;SOR=1.609	GT:AD:DP:GQ:PGT:PID:PL:PS	./.	./.	./.	./.	./.:1,0:1:0:.:.:0,0,0	./.	./.	./.:1,0:1:0:.:.:0,0,0	./.	./.	0|1:2,1:3:36:0|1:36_C_T:36,0,81:36	./.	./.	./.	./.	./.	./.	./.	./.	./.	./.	./.	./.	./.	./.	./.	./.	./.	./.	./.	./.	./.:1,0:1:0:.:.:0,0,0	./.:1,0:1:0:.:.:0,0,0	./.
Unigene33559_All	44	.	G	A	53.38	PASS	AC=1;AF=0.250;AN=4;BaseQRankSum=0.967;DP=8;ExcessHet=0.0000;FS=0.000;MLEAC=7;MLEAF=1.00;MQ=60.00;MQRankSum=0.00;QD=17.79;ReadPosRankSum=-9.670e-01;SOR=1.609	GT:AD:DP:GQ:PGT:PID:PL:PS	./.	./.	./.	./.	./.:1,0:1:0:.:.:0,0,0	./.	./.	./.:1,0:1:0:.:.:0,0,0	./.	./.	0|1:2,1:3:36:0|1:36_C_T:36,0,81:36	./.	./.	./.	./.	0/0:1,0:1:3:.:.:0,3,45	./.	./.	./.	./.	./.	./.	./.	./.	./.	./.	./.	./.	./.	./.	./.	./.:1,0:1:0:.:.:0,0,0	./.:1,0:1:0:.:.:0,0,0	./.
Unigene33559_All	45	.	C	T	53.38	PASS	AC=1;AF=0.250;AN=4;BaseQRankSum=0.967;DP=8;ExcessHet=0.0000;FS=0.000;MLEAC=7;MLEAF=1.00;MQ=60.00;MQRankSum=0.00;QD=17.79;ReadPosRankSum=-9.670e-01;SOR=1.609	GT:AD:DP:GQ:PGT:PID:PL:PS	./.	./.	./.	./.	./.:1,0:1:0:.:.:0,0,0	./.	./.	./.:1,0:1:0:.:.:0,0,0	./.	./.	0|1:2,1:3:36:0|1:36_C_T:36,0,81:36	./.	./.	./.	./.	0/0:1,0:1:3:.:.:0,3,45	./.	./.	./.	./.	./.	./.	./.	./.	./.	./.	./.	./.	./.	./.	./.	./.:1,0:1:0:.:.:0,0,0	./.:1,0:1:0:.:.:0,0,0	./.
Unigene33559_All	82	.	C	T	45.91	PASS	AC=2;AF=0.100;AN=20;DP=16;ExcessHet=0.0000;FS=0.000;InbreedingCoeff=0.2194;MLEAC=4;MLEAF=0.200;MQ=60.00;QD=22.95;SOR=0.693	GT:AD:DP:GQ:PL	./.	./.	./.	0/0:2,0:2:6:0,6,49	0/0:2,0:2:6:0,6,49	./.	./.	0/0:1,0:1:3:0,3,45	./.	./.	0/0:3,0:3:9:0,9,114	0/0:1,0:1:3:0,3,29	./.	./.	0/0:1,0:1:3:0,3,29	0/0:1,0:1:3:0,3,45	./.	./.	./.	./.	./.	./.	./.	./.	./.	0/0:1,0:1:3:0,3,45	./.	./.	./.	./.	./.	1/1:0,2:2:6:49,6,0	0/0:2,0:2:6:0,6,41	./.
Unigene33559_All	85	.	C	T	38.14	PASS	AC=1;AF=0.056;AN=18;BaseQRankSum=-9.670e-01;DP=17;ExcessHet=0.0000;FS=0.000;InbreedingCoeff=0.0344;MLEAC=4;MLEAF=0.222;MQ=60.00;MQRankSum=0.00;QD=12.71;ReadPosRankSum=0.967;SOR=1.609	GT:AD:DP:GQ:PGT:PID:PL:PS	./.	./.	./.	0/0:2,0:2:6:.:.:0,6,49	0/0:2,0:2:6:.:.:0,6,49	./.	./.	0/0:1,0:1:3:.:.:0,3,45	./.	./.	0|1:2,1:3:36:0|1:85_C_T:36,0,81:85	./.:1,0:1:0:.:.:0,0,0	0/0:1,0:1:3:.:.:0,3,29	./.	0/0:1,0:1:3:.:.:0,3,29	0/0:1,0:1:3:.:.:0,3,45	./.	./.	./.	./.	./.	./.	./.	./.	./.	./.:1,0:1:0:.:.:0,0,0	./.	./.	./.	./.	./.	0/0:2,0:2:6:.:.:0,6,49	0/0:2,0:2:6:.:.:0,6,41	./.
Unigene33559_All	93	.	T	C	93.23	PASS	AC=3;AF=0.167;AN=18;BaseQRankSum=-9.670e-01;DP=19;ExcessHet=0.0000;FS=0.000;InbreedingCoeff=0.1574;MLEAC=8;MLEAF=0.444;MQ=60.00;MQRankSum=0.00;QD=27.28;ReadPosRankSum=0.967;SOR=1.179	GT:AD:DP:GQ:PGT:PID:PL:PS	./.	./.	0/0:1,0:1:3:.:.:0,3,38	0/0:2,0:2:6:.:.:0,6,49	0/0:2,0:2:6:.:.:0,6,49	./.	./.	0/0:1,0:1:3:.:.:0,3,45	./.	./.	0|1:2,1:3:36:0|1:85_C_T:36,0,81:85	./.:1,0:1:0:.:.:0,0,0	0/0:1,0:1:3:.:.:0,3,29	./.	0/0:1,0:1:3:.:.:0,3,29	0/0:1,0:1:3:.:.:0,3,45	./.	./.	./.	./.	./.	./.	./.	./.	./.	./.:1,0:1:0:.:.:0,0,0	./.	./.	./.	./.	./.	1/1:0,2:2:6:.:.:49,6,0	./.:3,0:3:0:.:.:0,0,5	./.
Unigene33559_All	132	.	A	G	41.54	PASS	AC=2;AF=0.071;AN=28;DP=25;ExcessHet=0.0000;FS=0.000;InbreedingCoeff=0.2121;MLEAC=3;MLEAF=0.107;MQ=60.00;QD=20.77;SOR=0.693	GT:AD:DP:GQ:PL	./.	./.	0/0:1,0:1:3:0,3,38	0/0:2,0:2:6:0,6,49	0/0:1,0:1:3:0,3,45	./.	./.	./.:.:0:0:0,0,0	./.	./.	0/0:2,0:2:6:0,6,90	0/0:1,0:1:3:0,3,16	0/0:1,0:1:3:0,3,29	./.	0/0:2,0:2:6:0,6,49	1/1:0,2:2:6:49,6,0	./.	./.	./.	./.	./.	./.	./.	./.	0/0:1,0:1:3:0,3,45	0/0:1,0:1:3:0,3,16	./.	./.	./.	0/0:1,0:1:3:0,3,29	0/0:1,0:1:3:0,3,29	0/0:5,0:5:15:0,15,144	0/0:4,0:4:12:0,12,99	./.
Unigene33559_All	143	.	A	G	249.99	PASS	AC=5;AF=0.250;AN=20;BaseQRankSum=0.00;DP=28;ExcessHet=0.0000;FS=0.000;InbreedingCoeff=0.3158;MLEAC=13;MLEAF=0.650;MQ=60.00;MQRankSum=0.00;QD=22.73;ReadPosRankSum=0.00;SOR=0.892	GT:AD:DP:GQ:PL	0/0:1,0:1:3:0,3,36	./.	0/0:1,0:1:3:0,3,38	0/0:2,0:2:6:0,6,49	0/0:1,0:1:3:0,3,45	0/0:1,0:1:3:0,3,39	./.	./.:.:0:0:0,0,0	./.	./.	./.:2,0:2:0:0,0,0	./.:1,0:1:0:0,0,0	0/0:1,0:1:3:0,3,29	./.:1,0:1:0:0,0,0	0/0:2,0:2:6:0,6,49	1/1:0,2:2:6:49,6,0	./.	./.	./.	./.	./.	./.	./.	./.	./.:1,0:1:0:0,0,0	./.:1,0:1:0:0,0,0	./.	./.	./.	./.:1,0:1:0:0,0,0	./.:1,0:1:0:0,0,0	1/1:0,5:5:15:144,15,0	0/1:2,2:4:37:37,0,37	./.
Unigene33559_All	159	.	G	C	79.59	PASS	AC=2;AF=0.056;AN=36;DP=29;ExcessHet=0.0000;FS=0.000;InbreedingCoeff=0.0991;MLEAC=3;MLEAF=0.083;MQ=60.00;QD=29.46;SOR=0.693	GT:AD:DP:GQ:PGT:PID:PL:PS	0/0:1,0:1:3:.:.:0,3,36	./.	0/0:1,0:1:3:.:.:0,3,38	0/0:2,0:2:6:.:.:0,6,49	0/0:1,0:1:3:.:.:0,3,45	0/0:2,0:2:6:.:.:0,6,41	./.	0/0:1,0:1:3:.:.:0,3,45	./.	./.	0/0:2,0:2:6:.:.:0,6,74	0/0:1,0:1:3:.:.:0,3,16	0/0:1,0:1:3:.:.:0,3,29	0/0:2,0:2:6:.:.:0,6,49	0/0:2,0:2:6:.:.:0,6,49	1|1:0,2:2:6:1|1:159_G_C:90,6,0:159	./.	./.	./.	./.	./.	./.	./.	./.	0/0:1,0:1:3:.:.:0,3,45	0/0:1,0:1:3:.:.:0,3,45	./.	./.	./.	0/0:1,0:1:3:.:.:0,3,45	0/0:1,0:1:3:.:.:0,3,29	0/0:4,0:4:12:.:.:0,12,131	0/0:3,0:3:9:.:.:0,9,94	./.
Unigene33559_All	163	.	C	G	79.59	PASS	AC=2;AF=0.056;AN=36;DP=29;ExcessHet=0.0000;FS=0.000;InbreedingCoeff=0.0991;MLEAC=3;MLEAF=0.083;MQ=60.00;QD=25.85;SOR=0.693	GT:AD:DP:GQ:PGT:PID:PL:PS	0/0:1,0:1:3:.:.:0,3,36	./.	0/0:1,0:1:3:.:.:0,3,38	0/0:2,0:2:6:.:.:0,6,49	0/0:1,0:1:3:.:.:0,3,45	0/0:2,0:2:6:.:.:0,6,41	./.	0/0:1,0:1:3:.:.:0,3,45	./.	./.	0/0:2,0:2:6:.:.:0,6,74	0/0:1,0:1:3:.:.:0,3,16	0/0:1,0:1:3:.:.:0,3,29	0/0:2,0:2:6:.:.:0,6,49	0/0:2,0:2:6:.:.:0,6,49	1|1:0,2:2:6:1|1:159_G_C:90,6,0:159	./.	./.	./.	./.	./.	./.	./.	./.	0/0:1,0:1:3:.:.:0,3,45	0/0:1,0:1:3:.:.:0,3,45	./.	./.	./.	0/0:1,0:1:3:.:.:0,3,45	0/0:1,0:1:3:.:.:0,3,29	0/0:4,0:4:12:.:.:0,12,131	0/0:3,0:3:9:.:.:0,9,94	./.
Unigene33559_All	164	.	G	A	79.59	PASS	AC=2;AF=0.056;AN=36;DP=29;ExcessHet=0.0000;FS=0.000;InbreedingCoeff=0.0991;MLEAC=3;MLEAF=0.083;MQ=60.00;QD=30.28;SOR=0.693	GT:AD:DP:GQ:PGT:PID:PL:PS	0/0:1,0:1:3:.:.:0,3,36	./.	0/0:1,0:1:3:.:.:0,3,38	0/0:2,0:2:6:.:.:0,6,49	0/0:1,0:1:3:.:.:0,3,45	0/0:2,0:2:6:.:.:0,6,41	./.	0/0:1,0:1:3:.:.:0,3,45	./.	./.	0/0:2,0:2:6:.:.:0,6,74	0/0:1,0:1:3:.:.:0,3,16	0/0:1,0:1:3:.:.:0,3,29	0/0:2,0:2:6:.:.:0,6,49	0/0:2,0:2:6:.:.:0,6,49	1|1:0,2:2:6:1|1:159_G_C:90,6,0:159	./.	./.	./.	./.	./.	./.	./.	./.	0/0:1,0:1:3:.:.:0,3,45	0/0:1,0:1:3:.:.:0,3,45	./.	./.	./.	0/0:1,0:1:3:.:.:0,3,45	0/0:1,0:1:3:.:.:0,3,29	0/0:4,0:4:12:.:.:0,12,131	0/0:3,0:3:9:.:.:0,9,94	./.
Unigene33559_All	174	.	G	A	86.35	PASS	AC=4;AF=0.125;AN=32;DP=33;ExcessHet=0.0000;FS=0.000;InbreedingCoeff=0.2839;MLEAC=6;MLEAF=0.188;MQ=60.00;QD=21.59;SOR=0.693	GT:AD:DP:GQ:PL	0/0:1,0:1:3:0,3,36	./.	./.:1,0:1:0:0,0,0	0/0:2,0:2:6:0,6,49	0/0:1,0:1:3:0,3,45	0/0:2,0:2:6:0,6,41	./.	0/0:1,0:1:3:0,3,45	./.	./.	0/0:2,0:2:3:0,3,45	0/0:2,0:2:6:0,6,33	0/0:1,0:1:3:0,3,29	1/1:0,2:2:6:49,6,0	0/0:2,0:2:6:0,6,49	0/0:2,0:2:6:0,6,49	./.	./.	./.	./.	./.	./.	./.	./.	./.:1,0:1:0:0,0,0	0/0:2,0:2:6:0,6,49	0/0:2,0:2:6:0,6,49	./.	./.	0/0:1,0:1:3:0,3,45	1/1:0,2:2:6:49,6,0	./.:4,0:4:0:0,0,49	0/0:2,0:2:6:0,6,49	./.
Unigene33559_All	199	.	C	A	406.59	PASS	AC=12;AF=0.429;AN=28;DP=28;ExcessHet=0.0000;FS=0.000;InbreedingCoeff=0.4890;MLEAC=23;MLEAF=0.821;MQ=60.00;QD=29.04;SOR=0.693	GT:AD:DP:GQ:PGT:PID:PL:PS	0/0:1,0:1:3:.:.:0,3,36	./.	0/0:1,0:1:3:.:.:0,3,40	0/0:2,0:2:6:.:.:0,6,49	./.	0/0:2,0:2:6:.:.:0,6,41	./.	0/0:1,0:1:3:.:.:0,3,45	./.	./.	./.	./.:1,0:1:0:.:.:0,0,0	0/0:1,0:1:3:.:.:0,3,29	1/1:0,2:2:6:.:.:49,6,0	0/0:1,0:1:3:.:.:0,3,45	./.:1,0:1:0:.:.:0,0,0	./.	./.	./.	./.	./.	./.	./.	./.	./.:1,0:1:0:.:.:0,0,0	1|1:0,2:2:6:1|1:199_C_A:70,6,0:199	0/0:2,0:2:6:.:.:0,6,49	./.	./.	1/1:0,2:2:6:.:.:49,6,0	1/1:0,2:2:6:.:.:49,6,0	1/1:0,4:4:12:.:.:99,12,0	1/1:0,2:2:6:.:.:49,6,0	./.
Unigene33559_All	217	.	C	G	246.98	PASS	AC=8;AF=0.267;AN=30;DP=26;ExcessHet=0.0000;FS=0.000;InbreedingCoeff=0.4324;MLEAC=14;MLEAF=0.467;MQ=60.00;QD=30.87;SOR=0.892	GT:AD:DP:GQ:PGT:PID:PL:PS	0/0:1,0:1:3:.:.:0,3,36	./.	0/0:1,0:1:3:.:.:0,3,40	./.	./.	0/0:2,0:2:6:.:.:0,6,41	./.	0/0:1,0:1:3:.:.:0,3,45	./.	./.	./.	./.:1,0:1:0:.:.:0,0,0	0/0:1,0:1:3:.:.:0,3,29	0/0:2,0:2:6:.:.:0,6,49	0/0:1,0:1:3:.:.:0,3,45	0/0:1,0:1:3:.:.:0,3,45	./.	./.	./.	./.	./.	./.	./.	./.	0/0:2,0:2:6:.:.:0,6,49	1|1:0,1:1:3:1|1:199_C_A:45,3,0:199	0/0:2,0:2:6:.:.:0,6,49	./.	./.	1/1:0,2:2:6:.:.:49,6,0	0/0:2,0:2:6:.:.:0,6,49	1/1:0,4:4:12:.:.:99,12,0	1/1:0,2:2:6:.:.:49,6,0	./.
Unigene33559_All	220	.	C	T	40.32	PASS	AC=2;AF=0.067;AN=30;DP=26;ExcessHet=0.0000;FS=0.000;InbreedingCoeff=0.1999;MLEAC=3;MLEAF=0.100;MQ=60.00;QD=20.16;SOR=0.693	GT:AD:DP:GQ:PL	./.	./.	0/0:1,0:1:3:0,3,40	./.	./.	0/0:2,0:2:6:0,6,41	./.	0/0:1,0:1:3:0,3,45	./.	./.	0/0:1,0:1:3:0,3,16	0/0:1,0:1:3:0,3,16	0/0:1,0:1:3:0,3,29	0/0:2,0:2:6:0,6,49	0/0:1,0:1:3:0,3,45	./.:1,0:1:0:0,0,0	./.	./.	./.	./.	./.	./.	./.	./.	0/0:2,0:2:6:0,6,49	0/0:1,0:1:3:0,3,45	0/0:2,0:2:6:0,6,49	./.	./.	0/0:2,0:2:6:0,6,49	1/1:0,2:2:6:49,6,0	0/0:4,0:4:12:0,12,99	0/0:2,0:2:6:0,6,49	./.
Unigene33559_All	266	.	C	A	270.46	PASS	AC=6;AF=0.333;AN=18;DP=19;ExcessHet=0.0000;FS=0.000;InbreedingCoeff=0.4196;MLEAC=13;MLEAF=0.722;MQ=60.00;QD=28.55;SOR=0.693	GT:AD:DP:GQ:PGT:PID:PL:PS	0/0:1,0:1:3:.:.:0,3,36	./.	./.	./.	./.	0/0:2,0:2:6:.:.:0,6,41	./.	0/0:1,0:1:3:.:.:0,3,45	./.	./.	0/0:1,0:1:3:.:.:0,3,16	./.:1,0:1:0:.:.:0,0,0	0/0:1,0:1:3:.:.:0,3,16	1|1:0,2:2:6:1|1:266_C_A:90,6,0:266	./.	./.	./.	./.	./.	./.	./.	./.	./.	./.	./.:1,0:1:0:.:.:0,0,0	./.:1,0:1:0:.:.:0,0,0	0/0:2,0:2:6:.:.:0,6,49	./.	./.	./.:1,0:1:0:.:.:0,0,0	1|1:0,2:2:6:1|1:266_C_A:90,6,0:266	1|1:0,2:2:6:1|1:266_C_A:70,6,0:266	./.:1,0:1:0:.:.:0,0,0	./.
Unigene33559_All	271	.	C	T	270.46	PASS	AC=6;AF=0.333;AN=18;DP=18;ExcessHet=0.0000;FS=0.000;InbreedingCoeff=0.4256;MLEAC=13;MLEAF=0.722;MQ=60.00;QD=27.26;SOR=0.693	GT:AD:DP:GQ:PGT:PID:PL:PS	0/0:1,0:1:3:.:.:0,3,36	./.	./.	./.	./.	0/0:2,0:2:6:.:.:0,6,41	./.	0/0:1,0:1:3:.:.:0,3,45	./.	./.	0/0:1,0:1:3:.:.:0,3,16	./.:1,0:1:0:.:.:0,0,0	0/0:1,0:1:3:.:.:0,3,16	1|1:0,2:2:6:1|1:266_C_A:90,6,0:266	./.	./.	./.	./.	./.	./.	./.	./.	./.	./.	./.:1,0:1:0:.:.:0,0,0	./.:1,0:1:0:.:.:0,0,0	0/0:2,0:2:6:.:.:0,6,49	./.	./.	./.:1,0:1:0:.:.:0,0,0	1|1:0,2:2:6:1|1:266_C_A:90,6,0:266	1|1:0,2:2:6:1|1:266_C_A:70,6,0:266	./.	./.
Unigene27747_All	15	.	C	T	150.41	PASS	AC=3;AF=0.115;AN=26;BaseQRankSum=0.00;DP=29;ExcessHet=0.0000;FS=0.000;InbreedingCoeff=0.1728;MLEAC=6;MLEAF=0.231;MQ=60.00;MQRankSum=0.00;QD=21.49;ReadPosRankSum=0.00;SOR=1.981	GT:AD:DP:GQ:PL	./.	./.	0/0:2,0:2:6:0,6,82	./.	1/1:0,3:3:9:119,9,0	0/0:1,0:1:3:0,3,16	./.	./.	./.	./.	./.	./.	0/0:3,0:3:9:0,9,94	./.	0/1:2,2:4:37:37,0,37	./.	0/0:2,0:2:6:0,6,61	./.	0/0:2,0:2:6:0,6,49	./.	0/0:1,0:1:3:0,3,16	0/0:3,0:3:9:0,9,106	./.	0/0:1,0:1:3:0,3,45	./.	0/0:1,0:1:3:0,3,45	./.	./.	./.	0/0:4,0:4:12:0,12,91	0/0:2,0:2:6:0,6,49	./.	./.	./.
Unigene27747_All	50	.	G	A	272.6	PASS	AC=8;AF=0.286;AN=28;DP=43;ExcessHet=0.0000;FS=0.000;InbreedingCoeff=0.5523;MLEAC=12;MLEAF=0.429;MQ=60.00;QD=34.07;SOR=1.863	GT:AD:DP:GQ:PL	./.	0/0:1,0:1:3:0,3,39	0/0:1,0:1:3:0,3,40	./.	0/0:4,0:4:12:0,12,136	./.:1,0:1:0:0,0,0	./.	./.	./.	./.	./.	./.	0/0:5,0:5:15:0,15,155	0/0:1,0:1:3:0,3,45	0/0:7,0:7:21:0,21,185	./.	0/0:3,0:3:9:0,9,106	./.	1/1:0,2:2:6:49,6,0	./.	0/0:1,0:1:3:0,3,16	0/0:4,0:4:12:0,12,111	./.:1,0:1:0:0,0,0	./.:1,0:1:0:0,0,0	1/1:0,2:2:6:89,6,0	1/1:0,2:2:6:89,6,0	./.	./.	./.	0/0:4,0:4:12:0,12,91	1/1:0,2:2:6:49,6,0	./.	./.	./.
Unigene27747_All	222	.	G	A	1977.02	PASS	AC=25;AF=0.694;AN=36;BaseQRankSum=-1.383e+00;DP=68;ExcessHet=0.0000;FS=0.000;InbreedingCoeff=0.5059;MLEAC=41;MLEAF=1.00;MQ=60.00;MQRankSum=0.00;QD=31.08;ReadPosRankSum=0.00;SOR=0.990	GT:AD:DP:GQ:PGT:PID:PL:PS	0/0:2,0:2:6:.:.:0,6,71	./.	./.:2,0:2:0:.:.:0,0,0	./.	0/0:5,0:5:15:.:.:0,15,177	1|1:0,5:5:15:1|1:222_G_A:205,15,0:222	./.	./.	./.	./.:1,0:1:0:.:.:0,0,0	1|1:0,2:2:6:1|1:222_G_A:90,6,0:222	1|1:0,7:7:21:1|1:222_G_A:315,21,0:222	./.:3,0:3:0:.:.:0,0,45	0/0:2,0:2:6:.:.:0,6,74	0/1:2,2:4:37:.:.:37,0,78	./.	1/1:0,4:4:12:.:.:171,12,0	./.	1|1:0,2:2:6:1|1:222_G_A:90,6,0:222	./.	0/0:1,0:1:3:.:.:0,3,45	0/0:1,0:1:3:.:.:0,3,45	1|1:0,3:3:9:1|1:222_G_A:135,9,0:222	1|1:0,3:3:9:1|1:222_G_A:135,9,0:222	1|1:0,5:5:15:1|1:222_G_A:225,15,0:222	1|1:0,2:2:6:1|1:222_G_A:90,6,0:222	./.	1/1:0,4:4:12:.:.:119,12,0	./.:1,0:1:0:.:.:0,0,0	./.:1,0:1:0:.:.:0,0,0	./.	./.	1|1:0,3:3:9:1|1:222_G_A:135,9,0:222	1|1:0,2:2:6:1|1:222_G_A:90,6,0:222
Unigene27747_All	225	.	G	A	1552.69	PASS	AC=20;AF=0.500;AN=40;DP=68;ExcessHet=0.0000;FS=0.000;InbreedingCoeff=0.6352;MLEAC=30;MLEAF=0.750;MQ=60.00;QD=24.72;SOR=0.941	GT:AD:DP:GQ:PGT:PID:PL:PS	0/0:2,0:2:6:.:.:0,6,71	./.	0/0:1,0:1:3:.:.:0,3,40	./.	./.:5,0:5:0:.:.:0,0,112	1|1:0,5:5:15:1|1:222_G_A:205,15,0:222	./.	./.	./.	./.:1,0:1:0:.:.:0,0,0	1|1:0,2:2:6:1|1:222_G_A:90,6,0:222	1|1:0,7:7:21:1|1:222_G_A:315,21,0:222	0/0:4,0:4:12:.:.:0,12,179	0/0:2,0:2:6:.:.:0,6,74	0/0:3,0:3:9:.:.:0,9,118	./.	0/0:5,0:5:15:.:.:0,15,196	./.	1|1:0,2:2:6:1|1:222_G_A:90,6,0:222	./.	0/0:2,0:2:6:.:.:0,6,90	0/0:1,0:1:3:.:.:0,3,45	1|1:0,3:3:9:1|1:222_G_A:135,9,0:222	1|1:0,3:3:9:1|1:222_G_A:135,9,0:222	1|1:0,5:5:15:1|1:222_G_A:225,15,0:222	1|1:0,2:2:6:1|1:222_G_A:90,6,0:222	./.	0/0:6,0:6:18:.:.:0,18,172	./.:1,0:1:0:.:.:0,0,0	0/0:1,0:1:3:.:.:0,3,45	./.	./.	1|1:0,3:3:9:1|1:222_G_A:135,9,0:222	1|1:0,2:2:6:1|1:222_G_A:90,6,0:222
Unigene27747_All	432	.	T	A	762.7	PASS	AC=9;AF=0.225;AN=40;BaseQRankSum=-1.500e-02;DP=65;ExcessHet=0.0000;FS=0.000;InbreedingCoeff=0.4435;MLEAC=15;MLEAF=0.375;MQ=60.00;MQRankSum=0.00;QD=29.33;ReadPosRankSum=1.24;SOR=0.542	GT:AD:DP:GQ:PL	./.	0/0:1,0:1:3:0,3,36	1/1:0,2:2:6:89,6,0	./.	1/1:0,4:4:12:169,12,0	0/0:2,0:2:6:0,6,49	./.	./.	./.	./.	0/0:1,0:1:3:0,3,16	0/0:4,0:4:12:0,12,179	0/1:3,6:9:67:161,0,67	1/1:0,4:4:12:123,12,0	./.:2,0:2:0:0,0,0	./.	./.:2,0:2:0:0,0,0	0/0:1,0:1:3:0,3,45	0/0:2,0:2:6:0,6,61	./.	./.:1,0:1:0:0,0,0	1/1:0,7:7:21:232,21,0	./.	0/0:2,0:2:6:0,6,74	0/0:3,0:3:9:0,9,78	0/0:1,0:1:3:0,3,45	./.	0/0:6,0:6:18:0,18,180	0/0:3,0:3:9:0,9,118	0/0:1,0:1:3:0,3,45	./.	0/0:2,0:2:6:0,6,90	0/0:1,0:1:3:0,3,29	0/0:2,0:2:6:0,6,61
Unigene27747_All	466	.	A	G	252.52	PASS	AC=5;AF=0.104;AN=48;BaseQRankSum=-6.740e-01;DP=75;ExcessHet=0.0309;FS=0.000;InbreedingCoeff=0.0556;MLEAC=7;MLEAF=0.146;MQ=60.00;MQRankSum=0.00;QD=14.85;ReadPosRankSum=0.00;SOR=0.412	GT:AD:DP:GQ:PL	./.	0/0:1,0:1:3:0,3,36	0/0:2,0:2:6:0,6,81	./.	0/0:8,0:8:21:0,21,315	0/0:2,0:2:6:0,6,49	./.	./.	./.	0/0:1,0:1:3:0,3,45	0/0:2,0:2:6:0,6,41	0/0:4,0:4:12:0,12,123	0/1:7,4:11:66:66,0,180	0/0:3,0:3:6:0,6,90	0/0:2,0:2:6:0,6,61	./.:1,0:1:0:0,0,0	0/1:1,3:4:33:82,0,33	0/0:2,0:2:6:0,6,90	0/0:3,0:3:9:0,9,106	./.	0/0:1,0:1:3:0,3,16	0/0:6,0:6:18:0,18,140	0/0:1,0:1:3:0,3,45	0/0:2,0:2:6:0,6,74	0/0:2,0:2:6:0,6,49	0/0:1,0:1:3:0,3,45	./.	0/1:2,1:3:26:36,0,26	0/0:4,0:4:12:0,12,139	1/1:0,2:2:6:90,6,0	./.	0/0:3,0:3:9:0,9,86	./.	0/0:2,0:2:6:0,6,61
Unigene27747_All	1034	.	C	T	279.26	PASS	AC=1;AF=0.019;AN=52;BaseQRankSum=-8.750e-01;DP=73;ExcessHet=0.0000;FS=0.000;InbreedingCoeff=-0.1231;MLEAC=2;MLEAF=0.038;MQ=60.00;MQRankSum=0.00;QD=25.39;ReadPosRankSum=1.10;SOR=0.293	GT:AD:DP:GQ:PL	0/0:1,0:1:3:0,3,36	0/0:5,0:5:15:0,15,183	0/0:1,0:1:3:0,3,40	./.	0/0:6,0:6:18:0,18,186	0/0:3,0:3:9:0,9,94	./.	0/0:1,0:1:3:0,3,29	0/0:3,0:3:9:0,9,94	0/0:1,0:1:3:0,3,45	./.	./.	0/1:2,9:11:56:290,0,56	0/0:3,0:3:9:0,9,118	0/0:3,0:3:9:0,9,118	./.	0/0:2,0:2:6:0,6,74	0/0:1,0:1:3:0,3,29	0/0:2,0:2:6:0,6,90	0/0:2,0:2:6:0,6,41	./.	0/0:7,0:7:21:0,21,205	./.	./.	0/0:5,0:5:15:0,15,144	0/0:3,0:3:9:0,9,106	0/0:2,0:2:6:0,6,74	0/0:1,0:1:3:0,3,45	0/0:3,0:3:9:0,9,86	0/0:2,0:2:6:0,6,61	0/0:1,0:1:3:0,3,16	0/0:2,0:2:6:0,6,74	0/0:1,0:1:3:0,3,29	0/0:1,0:1:3:0,3,45
Unigene27747_All	1080	.	G	C	1012.46	PASS	AC=12;AF=0.273;AN=44;BaseQRankSum=0.875;DP=84;ExcessHet=0.0030;FS=0.000;InbreedingCoeff=0.3083;MLEAC=18;MLEAF=0.409;MQ=60.00;MQRankSum=0.00;QD=21.54;ReadPosRankSum=0.524;SOR=0.575	GT:AD:DP:GQ:PL	0/0:2,0:2:6:0,6,49	0/1:1,4:5:12:150,0,12	./.:2,0:2:0:0,0,0	./.	1/1:0,10:10:30:285,30,0	0/0:4,0:4:12:0,12,119	./.	./.	0/0:3,0:3:9:0,9,94	0/0:2,0:2:6:0,6,49	./.	./.	0/1:9,2:11:56:56,0,290	0/1:3,2:5:74:74,0,119	0/1:2,2:4:77:77,0,77	./.	1/1:0,4:4:12:99,12,0	0/0:1,0:1:3:0,3,45	0/0:1,0:1:3:0,3,45	1/1:0,2:2:6:49,6,0	./.	1/1:0,6:6:18:229,18,0	./.	./.	0/0:4,0:4:12:0,12,139	0/0:4,0:4:12:0,12,179	0/0:1,0:1:3:0,3,45	./.	0/0:3,0:3:9:0,9,66	0/0:4,0:4:12:0,12,163	0/0:2,0:2:6:0,6,61	0/0:3,0:3:9:0,9,94	./.	0/0:1,0:1:3:0,3,45
Unigene27747_All	1097	.	G	T	898.12	PASS	AC=14;AF=0.412;AN=34;BaseQRankSum=0.00;DP=90;ExcessHet=0.0001;FS=0.000;InbreedingCoeff=0.4838;MLEAC=22;MLEAF=0.647;MQ=60.00;MQRankSum=0.00;QD=30.97;ReadPosRankSum=0.319;SOR=0.465	GT:AD:DP:GQ:PL	0/0:1,0:1:3:0,3,39	0/0:4,0:4:12:0,12,137	0/0:2,0:2:6:0,6,80	./.	0/0:9,0:9:24:0,24,360	1/1:0,3:3:9:88,9,0	./.	./.	1/1:0,3:3:9:94,9,0	1/1:0,2:2:6:49,6,0	./.	./.	0/0:12,0:12:36:0,36,377	0/1:2,4:6:72:121,0,72	0/0:7,0:7:21:0,21,233	./.	0/0:3,0:3:9:0,9,94	0/0:3,0:3:9:0,9,66	./.:1,0:1:0:0,0,0	./.:3,0:3:0:0,0,5	./.	0/0:6,0:6:18:0,18,229	./.	./.	./.:4,0:4:0:0,0,49	1/1:0,5:5:15:224,15,0	./.:1,0:1:0:0,0,0	./.	1/1:0,3:3:9:94,9,0	0/1:1,3:4:33:122,0,33	./.:2,0:2:0:0,0,0	1/1:0,3:3:9:94,9,0	./.	./.:1,0:1:0:0,0,0
Unigene14577_All	69	.	G	A	2213.58	PASS	AC=12;AF=0.207;AN=58;BaseQRankSum=0.150;DP=388;ExcessHet=0.0209;FS=0.764;InbreedingCoeff=0.2774;MLEAC=14;MLEAF=0.241;MQ=60.00;MQRankSum=0.00;QD=18.00;ReadPosRankSum=0.592;SOR=0.565	GT:AD:DP:GQ:PL	./.	0/0:2,0:2:6:0,6,75	./.	0/1:16,19:35:99:415,0,352	0/0:17,0:17:48:0,48,720	0/0:48,0:48:99:0,108,1553	./.	0/0:2,0:2:6:0,6,41	0/0:7,0:7:21:0,21,177	0/0:10,0:10:30:0,30,299	0/0:6,0:6:18:0,18,184	0/0:4,0:4:12:0,12,139	0/1:2,4:6:31:121,0,31	0/0:4,0:4:12:0,12,163	0/0:5,0:5:15:0,15,176	0/1:1,2:3:36:81,0,36	0/0:7,0:7:21:0,21,257	0/0:24,0:24:72:0,72,839	0/0:25,0:25:72:0,72,750	0/0:4,0:4:12:0,12,91	0/1:5,8:13:99:199,0,105	1/1:0,7:7:21:193,21,0	./.:7,0:7:0:0,0,137	0/0:8,0:8:24:0,24,238	1/1:0,35:35:99:926,105,0	0/0:7,0:7:18:0,18,270	0/0:8,0:8:21:0,21,315	0/0:6,0:6:18:0,18,160	0/1:2,2:4:37:37,0,57	0/0:34,0:34:85:0,85,1020	1/1:0,7:7:21:193,21,0	0/1:9,4:13:99:100,0,244	0/0:19,0:19:57:0,57,554	./.:9,0:9:0:0,0,193
Unigene14577_All	229	.	C	T	489.37	PASS	AC=3;AF=0.048;AN=62;BaseQRankSum=0.619;DP=455;ExcessHet=0.2190;FS=2.864;InbreedingCoeff=0.0604;MLEAC=3;MLEAF=0.048;MQ=60.00;MQRankSum=0.00;QD=13.23;ReadPosRankSum=-1.350e-01;SOR=0.721	GT:AD:DP:GQ:PL	0/0:1,0:1:3:0,3,38	0/0:5,0:5:15:0,15,184	0/0:3,0:3:9:0,9,123	0/0:44,0:44:99:0,118,1461	0/0:26,0:26:69:0,69,1035	0/0:48,0:48:99:0,108,1553	./.	./.	0/0:5,0:5:15:0,15,184	0/0:7,0:7:18:0,18,270	0/0:4,0:4:12:0,12,179	0/0:11,0:11:33:0,33,296	0/0:10,0:10:27:0,27,405	0/0:10,0:10:30:0,30,368	0/0:5,0:5:15:0,15,184	0/0:6,0:6:18:0,18,229	0/0:15,0:15:42:0,42,630	0/0:41,0:41:99:0,106,1197	0/0:27,0:27:78:0,78,1170	0/0:2,0:2:6:0,6,49	0/1:5,3:8:94:94,0,160	0/1:5,4:9:99:112,0,101	0/0:5,0:5:12:0,12,180	0/0:13,0:13:39:0,39,406	0/1:9,11:20:99:313,0,252	0/0:13,0:13:39:0,39,486	0/0:15,0:15:42:0,42,630	0/0:5,0:5:15:0,15,144	0/0:7,0:7:21:0,21,225	0/0:38,0:38:99:0,99,1175	./.:1,0:1:0:0,0,0	0/0:25,0:25:72:0,72,758	0/0:21,0:21:63:0,63,671	0/0:4,0:4:12:0,12,163
Unigene14577_All	244	.	C	T	413.39	PASS	AC=4;AF=0.063;AN=64;BaseQRankSum=-1.282e+00;DP=442;ExcessHet=0.4309;FS=0.000;InbreedingCoeff=-0.0925;MLEAC=4;MLEAF=0.063;MQ=60.00;MQRankSum=0.00;QD=12.16;ReadPosRankSum=-3.270e-01;SOR=0.622	GT:AD:DP:GQ:PL	0/0:1,0:1:3:0,3,38	0/0:4,0:4:9:0,9,135	0/0:3,0:3:9:0,9,123	0/0:45,0:45:99:0,120,1800	0/0:21,0:21:63:0,63,764	0/0:48,0:48:99:0,108,1553	./.	./.	0/0:7,0:7:21:0,21,205	0/0:6,0:6:18:0,18,253	0/0:2,0:2:6:0,6,90	0/0:11,0:11:33:0,33,296	0/0:11,0:11:33:0,33,356	0/1:3,7:10:99:203,0,104	0/0:6,0:6:18:0,18,229	0/1:4,3:7:99:113,0,118	0/0:12,0:12:36:0,36,385	0/0:35,0:35:93:0,93,1395	0/0:25,0:25:69:0,69,1035	0/0:2,0:2:6:0,6,49	0/0:8,0:8:24:0,24,286	0/0:8,0:8:21:0,21,315	0/0:5,0:5:15:0,15,152	0/0:15,0:15:42:0,42,630	0/0:21,0:21:57:0,57,855	0/0:13,0:13:39:0,39,502	0/1:8,4:12:48:48,0,242	0/1:1,4:5:30:84,0,30	0/0:7,0:7:21:0,21,233	0/0:38,0:38:99:0,99,1175	0/0:1,0:1:3:0,3,45	0/0:25,0:25:72:0,72,758	0/0:24,0:24:72:0,72,797	0/0:4,0:4:12:0,12,163
Unigene14577_All	750	.	A	G	16271.4	PASS	AC=54;AF=0.900;AN=60;DP=488;ExcessHet=0.0000;FS=0.000;InbreedingCoeff=0.7210;MLEAC=61;MLEAF=1.00;MQ=60.00;QD=28.08;SOR=0.946	GT:AD:DP:GQ:PL	0/0:3,0:3:9:0,9,109	0/0:6,0:6:18:0,18,215	0/0:1,0:1:3:0,3,36	1/1:0,86:86:99:2587,258,0	1/1:0,46:46:99:1843,138,0	1/1:0,58:58:99:1979,174,0	./.	1/1:0,1:1:3:45,3,0	1/1:0,4:4:12:139,12,0	1/1:0,4:4:12:179,12,0	1/1:0,3:3:9:94,9,0	1/1:0,5:5:15:178,15,0	1/1:0,12:12:36:401,36,0	1/1:0,4:4:12:139,12,0	./.:1,0:1:0:0,0,0	1/1:0,6:6:18:229,18,0	1/1:0,18:18:54:516,54,0	1/1:0,15:15:45:551,45,0	1/1:0,15:15:45:582,45,0	./.:1,0:1:0:0,0,0	1/1:0,10:10:30:408,30,0	1/1:0,8:8:24:277,24,0	1/1:0,2:2:6:49,6,0	1/1:0,8:8:24:278,24,0	1/1:0,26:26:78:923,78,0	1/1:0,7:7:21:313,21,0	1/1:0,11:11:33:365,33,0	1/1:0,6:6:18:229,18,0	1/1:0,10:10:30:327,30,0	1/1:0,47:47:99:1630,141,0	./.	1/1:0,14:14:42:506,42,0	1/1:0,26:26:78:918,78,0	1/1:0,6:6:18:220,18,0
Unigene14577_All	903	.	C	G	10280.5	PASS	AC=42;AF=0.700;AN=60;BaseQRankSum=-3.190e-01;DP=445;ExcessHet=0.0000;FS=3.411;InbreedingCoeff=0.5465;MLEAC=47;MLEAF=0.783;MQ=60.00;MQRankSum=0.00;QD=31.54;ReadPosRankSum=-5.110e-01;SOR=0.369	GT:AD:DP:GQ:PGT:PID:PL:PS	0/0:1,0:1:3:.:.:0,3,14	0/0:5,0:5:15:.:.:0,15,117	0/0:1,0:1:3:.:.:0,3,14	0/0:28,0:28:72:.:.:0,72,1080	./.:44,0:44:0:.:.:0,0,1420	1/1:1,75:76:99:.:.:2395,217,0	./.	1/1:0,4:4:12:.:.:99,12,0	1/1:0,9:9:27:.:.:283,27,0	1/1:0,8:8:24:.:.:278,24,0	1/1:0,14:14:42:.:.:426,42,0	1/1:0,2:2:6:.:.:90,6,0	0/1:2,10:12:53:.:.:291,0,53	1/1:0,7:7:21:.:.:178,21,0	1/1:0,2:2:6:.:.:49,6,0	0/1:3,5:8:70:.:.:120,0,70	1|1:0,21:21:63:1|1:900_C_A:694,63,0:900	1/1:0,14:14:42:.:.:547,42,0	1/1:0,23:23:69:.:.:789,69,0	./.:1,0:1:0:.:.:0,0,0	0/1:8,8:16:99:.:.:190,0,254	./.	1/1:0,6:6:18:.:.:213,18,0	1/1:0,5:5:15:.:.:224,15,0	0/0:22,0:22:66:.:.:0,66,777	1/1:0,16:16:48:.:.:453,48,0	1/1:0,11:11:33:.:.:297,33,0	1/1:0,7:7:21:.:.:273,21,0	0/0:7,0:7:21:.:.:0,21,177	1|1:0,40:40:99:1|1:903_C_G:1450,120,0:903	0/0:3,0:3:9:.:.:0,9,78	0/1:3,3:6:76:.:.:116,0,76	1/1:0,16:16:48:.:.:556,48,0	1/1:0,3:3:9:.:.:134,9,0
Unigene14577_All	1124	.	A	C	676.53	PASS	AC=1;AF=0.017;AN=60;BaseQRankSum=-1.286e+00;DP=391;ExcessHet=0.0000;FS=3.227;InbreedingCoeff=-0.0359;MLEAC=1;MLEAF=0.017;MQ=60.00;MQRankSum=0.00;QD=19.33;ReadPosRankSum=-3.670e-01;SOR=0.292	GT:AD:DP:GQ:PL	0/0:2,0:2:6:0,6,49	0/0:6,0:6:18:0,18,209	./.	0/0:55,0:55:99:0,99,1792	0/1:13,22:37:99:691,0,396	0/0:48,0:48:99:0,113,1547	./.	./.	0/0:4,0:4:12:0,12,151	0/0:3,0:3:9:0,9,106	0/0:11,0:11:33:0,33,328	./.	0/0:6,0:6:18:0,18,188	0/0:6,0:6:18:0,18,213	0/0:3,0:3:9:0,9,94	0/0:7,0:7:21:0,21,205	0/0:9,0:9:27:0,27,335	0/0:17,0:17:51:0,51,585	0/0:18,0:18:51:0,51,765	0/0:2,0:2:6:0,6,90	0/0:5,0:5:15:0,15,139	0/0:6,0:6:18:0,18,176	0/0:4,0:4:12:0,12,139	0/0:4,0:4:12:0,12,111	0/0:19,0:19:57:0,57,626	0/0:11,0:11:33:0,33,332	0/0:6,0:6:18:0,18,213	0/0:8,0:8:21:0,21,315	0/0:10,0:10:30:0,30,287	0/0:30,0:30:72:0,72,1080	0/0:3,0:3:9:0,9,86	0/0:9,0:9:24:0,24,360	0/0:37,0:37:99:0,99,1485	0/0:5,0:5:15:0,15,224
Unigene14577_All	1178	.	C	T	127.32	PASS	AC=1;AF=0.016;AN=64;BaseQRankSum=1.37;DP=391;ExcessHet=0.0000;FS=0.000;InbreedingCoeff=-0.0472;MLEAC=1;MLEAF=0.016;MQ=60.00;MQRankSum=0.00;QD=18.19;ReadPosRankSum=1.01;SOR=0.368	GT:AD:DP:GQ:PL	0/0:3,0:3:9:0,9,123	0/0:3,0:3:9:0,9,90	0/0:1,0:1:3:0,3,39	0/0:55,0:55:99:0,99,1792	0/0:36,0:36:99:0,103,1048	0/0:48,0:48:99:0,113,1547	./.	0/0:1,0:1:3:0,3,45	0/1:3,4:7:73:142,0,73	0/0:4,0:4:12:0,12,151	0/0:8,0:8:24:0,24,262	./.	0/0:8,0:8:24:0,24,290	0/0:8,0:8:24:0,24,238	0/0:2,0:2:6:0,6,61	0/0:7,0:7:21:0,21,217	0/0:8,0:8:24:0,24,250	0/0:20,0:20:60:0,60,679	0/0:22,0:22:63:0,63,945	0/0:3,0:3:9:0,9,66	0/0:3,0:3:9:0,9,134	0/0:6,0:6:18:0,18,176	0/0:2,0:2:6:0,6,90	0/0:6,0:6:18:0,18,229	0/0:24,0:24:72:0,72,722	0/0:14,0:14:42:0,42,398	0/0:6,0:6:15:0,15,225	0/0:6,0:6:18:0,18,200	0/0:9,0:9:27:0,27,238	0/0:20,0:20:57:0,57,855	0/0:2,0:2:6:0,6,49	0/0:12,0:12:33:0,33,495	0/0:30,0:30:78:0,78,1170	0/0:7,0:7:21:0,21,245
Unigene14577_All	1398	.	C	T	10695.9	PASS	AC=40;AF=0.645;AN=62;BaseQRankSum=0.00;DP=523;ExcessHet=0.0033;FS=7.561;InbreedingCoeff=0.3597;MLEAC=43;MLEAF=0.694;MQ=60.00;MQRankSum=0.00;QD=31.18;ReadPosRankSum=-7.060e-01;SOR=0.326	GT:AD:DP:GQ:PL	0/0:2,0:2:6:0,6,66	0/0:2,0:2:6:0,6,45	./.	0/0:55,0:55:99:0,99,1792	./.:52,0:52:0:0,0,1580	1/1:0,63:63:99:2151,189,0	./.	1/1:0,2:2:6:90,6,0	1/1:0,7:7:21:177,21,0	1/1:0,5:5:15:164,15,0	1/1:0,9:9:27:323,27,0	1/1:0,5:5:15:184,15,0	0/1:8,9:17:99:272,0,227	0/1:5,8:13:99:279,0,167	1/1:0,5:5:15:224,15,0	0/0:7,0:7:21:0,21,273	1/1:0,21:21:63:804,63,0	1/1:1,29:30:80:1008,80,0	1/1:1,22:23:24:819,24,0	0/1:1,2:3:36:79,0,36	0/1:3,7:10:99:212,0,104	0/0:9,0:9:27:0,27,323	1/1:0,4:4:12:179,12,0	1/1:0,10:10:30:372,30,0	0/0:35,0:35:99:0,105,1246	1/1:0,13:13:39:430,39,0	0/1:2,13:15:45:377,0,45	0/1:4,4:8:99:120,0,115	0/1:4,2:6:71:71,0,161	1/1:0,30:30:90:1067,90,0	0/0:5,0:5:15:0,15,144	0/1:11,8:19:99:261,0,299	1/1:0,23:23:69:858,69,0	1/1:0,2:2:5:88,5,0
Unigene14577_All	1542	.	G	T	12613.8	PASS	AC=39;AF=0.629;AN=62;BaseQRankSum=-7.520e-01;DP=616;ExcessHet=0.0013;FS=0.818;InbreedingCoeff=0.4326;MLEAC=43;MLEAF=0.694;MQ=60.00;MQRankSum=0.00;QD=28.93;ReadPosRankSum=0.198;SOR=0.598	GT:AD:DP:GQ:PL	0/0:4,0:4:12:0,12,145	0/0:1,0:1:3:0,3,19	./.	0/0:55,0:55:99:0,99,1792	0/0:47,0:47:99:0,108,1800	1/1:0,89:89:99:2776,267,0	./.	1/1:0,3:3:9:94,9,0	1/1:0,7:7:21:257,21,0	1/1:0,10:10:30:287,30,0	1/1:0,8:8:24:278,24,0	1/1:0,3:3:9:94,9,0	0/1:8,6:14:99:146,0,236	0/1:9,13:22:99:275,0,297	1/1:0,9:9:27:362,27,0	0/0:1,0:1:3:0,3,45	1/1:0,14:14:42:546,42,0	1/1:0,25:25:75:879,75,0	1/1:1,34:35:60:1182,60,0	0/1:4,2:6:31:31,0,121	0/1:7,9:16:99:275,0,225	0/0:6,0:6:18:0,18,229	1/1:0,6:6:18:229,18,0	1/1:0,18:18:54:605,54,0	0/0:38,0:38:99:0,114,1469	1/1:0,20:20:60:618,60,0	0/1:5,8:13:99:239,0,185	./.:6,0:6:0:0,0,99	0/1:4,4:8:99:115,0,155	1/1:0,42:42:99:1479,126,0	0/0:8,0:8:24:0,24,278	0/1:17,9:26:99:205,0,483	1/1:0,36:36:99:1331,108,0	1/1:0,6:6:18:228,18,0
Unigene14577_All	1949	.	A	G	11304	PASS	AC=40;AF=0.625;AN=64;BaseQRankSum=-3.660e-01;DP=594;ExcessHet=0.0033;FS=0.534;InbreedingCoeff=0.4129;MLEAC=42;MLEAF=0.656;MQ=60.00;MQRankSum=0.00;QD=28.26;ReadPosRankSum=-5.700e-02;SOR=0.757	GT:AD:DP:GQ:PL	0/0:4,0:4:12:0,12,142	./.:2,0:2:0:0,0,1	0/0:1,0:1:3:0,3,28	0/0:55,0:55:99:0,99,1792	0/0:54,0:54:99:0,102,1800	1/1:0,80:80:99:2412,240,0	./.	1/1:0,4:4:12:99,12,0	1/1:0,6:6:18:156,18,0	1/1:0,3:3:9:114,9,0	1/1:0,4:4:12:139,12,0	1/1:0,11:11:33:332,33,0	0/1:11,9:20:99:247,0,332	0/1:8,7:15:99:188,0,273	1/1:0,6:6:18:269,18,0	0/0:14,0:14:39:0,39,585	1/1:0,12:12:36:402,36,0	1/1:0,16:16:47:590,47,0	1/1:0,22:22:66:777,66,0	0/1:2,3:5:59:79,0,59	0/1:5,8:13:99:231,0,129	0/0:9,0:9:24:0,24,360	1/1:0,10:10:30:332,30,0	1/1:0,17:17:51:521,51,0	0/0:36,0:36:99:0,105,1575	1/1:1,16:17:12:542,12,0	0/1:8,9:17:99:232,0,227	0/1:5,2:7:28:28,0,123	0/1:3,7:10:64:243,0,64	1/1:0,34:34:99:1191,101,0	0/0:5,0:5:15:0,15,224	0/1:12,14:26:99:413,0,344	1/1:0,38:38:99:1380,114,0	1/1:0,7:7:21:313,21,0
Unigene14577_All	2102	.	T	A	13001.4	PASS	AC=37;AF=0.617;AN=60;BaseQRankSum=0.147;DP=645;ExcessHet=0.0018;FS=0.000;InbreedingCoeff=0.4667;MLEAC=41;MLEAF=0.683;MQ=60.00;MQRankSum=0.00;QD=29.35;ReadPosRankSum=0.345;SOR=0.681	GT:AD:DP:GQ:PGT:PID:PL:PS	0/0:2,0:2:6:.:.:0,6,74	0/0:8,0:8:15:.:.:0,15,225	./.	0/0:55,0:55:99:.:.:0,99,1792	0/0:54,0:54:99:.:.:0,102,1800	1/1:0,59:59:99:.:.:1961,177,0	./.	./.:1,0:1:0:.:.:0,0,0	1/1:0,11:11:33:.:.:332,33,0	1/1:0,7:7:21:.:.:193,21,0	1|1:0,13:13:39:1|1:2095_G_T:462,39,0:2095	1/1:0,6:6:18:.:.:148,18,0	0/1:13,9:22:99:.:.:242,0,366	0/1:9,5:14:99:.:.:142,0,320	1/1:0,7:7:21:.:.:233,21,0	0/0:10,0:10:24:.:.:0,24,360	1/1:0,27:27:81:.:.:873,81,0	1/1:0,23:23:69:.:.:869,69,0	1/1:0,20:20:59:.:.:624,59,0	./.:4,0:4:0:.:.:0,0,49	0/1:9,16:25:99:.:.:481,0,248	0/0:10,0:10:30:.:.:0,30,379	1/1:0,16:16:48:.:.:636,48,0	1/1:0,16:16:48:.:.:556,48,0	0/0:41,0:41:99:.:.:0,102,1435	1/1:0,26:26:78:.:.:924,78,0	0/1:4,5:9:99:.:.:157,0,112	0/1:2,4:6:72:.:.:121,0,72	0/1:7,7:14:99:.:.:231,0,191	1/1:0,42:42:99:.:.:1439,126,0	0/0:8,0:8:24:.:.:0,24,262	0/1:17,19:36:99:.:.:582,0,413	1/1:0,40:40:99:.:.:1550,120,0	1/1:0,4:4:12:.:.:179,12,0
Unigene14577_All	2189	.	T	A	66.56	PASS	AC=1;AF=0.017;AN=60;BaseQRankSum=0.967;DP=579;ExcessHet=0.0000;FS=0.000;InbreedingCoeff=-0.0484;MLEAC=1;MLEAF=0.017;MQ=60.00;MQRankSum=0.00;QD=22.19;ReadPosRankSum=0.00;SOR=0.223	GT:AD:DP:GQ:PGT:PID:PL:PS	0/0:1,0:1:3:.:.:0,3,33	0|1:1,2:3:31:0|1:2189_T_A:81,0,31:2189	0/0:2,0:2:6:.:.:0,6,78	0/0:55,0:55:99:.:.:0,99,1792	0/0:55,0:55:61:.:.:0,61,1833	0/0:43,0:43:99:.:.:0,120,1800	./.	./.	0/0:10,0:10:30:.:.:0,30,299	0/0:8,0:8:21:.:.:0,21,315	0/0:10,0:10:27:.:.:0,27,405	0/0:5,0:5:12:.:.:0,12,180	0/0:20,0:20:60:.:.:0,60,599	0/0:16,0:16:45:.:.:0,45,675	./.:7,0:7:0:.:.:0,0,144	0/0:3,0:3:9:.:.:0,9,78	0/0:31,0:31:48:.:.:0,48,946	0/0:20,0:20:60:.:.:0,60,627	0/0:20,0:20:60:.:.:0,60,667	0/0:4,0:4:9:.:.:0,9,135	0/0:15,0:15:42:.:.:0,42,630	0/0:18,0:18:48:.:.:0,48,720	0/0:14,0:14:39:.:.:0,39,585	0/0:18,0:18:37:.:.:0,37,496	0/0:41,0:41:99:.:.:0,114,1710	0/0:17,0:17:48:.:.:0,48,720	0/0:18,0:18:54:.:.:0,54,581	./.:8,0:8:0:.:.:0,0,148	0/0:12,0:12:36:.:.:0,36,425	0/0:28,0:28:81:.:.:0,81,1215	0/0:3,0:3:9:.:.:0,9,78	0/0:34,0:34:87:.:.:0,87,1305	0/0:36,0:36:99:.:.:0,102,1530	0/0:4,0:4:12:.:.:0,12,95
Unigene14577_All	2190	.	G	A	66.56	PASS	AC=1;AF=0.017;AN=60;BaseQRankSum=-9.670e-01;DP=581;ExcessHet=0.0000;FS=0.000;InbreedingCoeff=-0.0484;MLEAC=1;MLEAF=0.017;MQ=60.00;MQRankSum=0.00;QD=22.19;ReadPosRankSum=0.00;SOR=0.223	GT:AD:DP:GQ:PGT:PID:PL:PS	0/0:1,0:1:3:.:.:0,3,33	0|1:1,2:3:31:0|1:2189_T_A:81,0,31:2189	0/0:2,0:2:6:.:.:0,6,78	0/0:55,0:55:99:.:.:0,99,1792	0/0:55,0:55:78:.:.:0,78,1964	0/0:43,0:43:99:.:.:0,120,1800	./.	./.	0/0:10,0:10:30:.:.:0,30,299	0/0:8,0:8:21:.:.:0,21,315	0/0:10,0:10:27:.:.:0,27,405	0/0:5,0:5:12:.:.:0,12,180	0/0:20,0:20:60:.:.:0,60,599	0/0:16,0:16:45:.:.:0,45,675	./.:7,0:7:0:.:.:0,0,144	0/0:3,0:3:9:.:.:0,9,78	0/0:31,0:31:48:.:.:0,48,946	0/0:20,0:20:60:.:.:0,60,627	0/0:20,0:20:60:.:.:0,60,667	0/0:4,0:4:9:.:.:0,9,135	0/0:15,0:15:42:.:.:0,42,630	0/0:18,0:18:37:.:.:0,37,544	0/0:14,0:14:39:.:.:0,39,585	0/0:18,0:18:51:.:.:0,51,765	0/0:41,0:41:99:.:.:0,114,1710	0/0:17,0:17:48:.:.:0,48,720	0/0:18,0:18:54:.:.:0,54,581	./.:8,0:8:0:.:.:0,0,148	0/0:12,0:12:36:.:.:0,36,425	0/0:31,0:31:90:.:.:0,90,1350	0/0:3,0:3:9:.:.:0,9,78	0/0:33,0:33:90:.:.:0,90,1350	0/0:36,0:36:99:.:.:0,102,1530	0/0:4,0:4:12:.:.:0,12,95
Unigene14577_All	2247	.	T	C	12349.4	PASS	AC=44;AF=0.688;AN=64;BaseQRankSum=0.718;DP=612;ExcessHet=0.0000;FS=2.034;InbreedingCoeff=0.6562;MLEAC=47;MLEAF=0.734;MQ=60.00;MQRankSum=0.00;QD=30.27;ReadPosRankSum=0.163;SOR=0.627	GT:AD:DP:GQ:PL	0/0:2,0:2:6:0,6,83	0/0:9,0:9:27:0,27,335	0/0:2,0:2:6:0,6,78	0/0:55,0:55:99:0,99,1792	0/0:59,0:59:99:0,120,1800	1/1:0,70:70:99:2084,210,0	./.	./.	1/1:0,6:6:18:223,18,0	1/1:0,6:6:18:229,18,0	1/1:0,7:7:21:273,21,0	1/1:0,4:4:12:99,12,0	0/1:12,9:21:99:253,0,314	1/1:0,15:15:45:511,45,0	1/1:0,7:7:21:193,21,0	1/1:0,4:4:12:139,12,0	1/1:0,32:32:96:1036,96,0	1/1:0,19:19:57:652,57,0	1/1:0,26:26:78:989,78,0	1/1:0,3:3:9:94,9,0	0/1:4,8:12:99:282,0,103	0/0:20,0:20:60:0,60,587	1/1:0,10:10:30:408,30,0	1/1:0,15:15:45:504,45,0	0/0:40,0:40:99:0,106,1458	1/1:0,14:14:42:466,42,0	1/1:0,21:21:63:722,63,0	1/1:0,7:7:21:193,21,0	0/1:8,4:12:99:103,0,242	1/1:0,25:25:75:943,75,0	0/0:7,0:7:21:0,21,273	0/1:15,19:34:99:548,0,387	1/1:0,32:32:96:1104,96,0	1/1:0,6:6:18:188,18,0
Unigene14577_All	2630	.	G	A	573.69	PASS	AC=5;AF=0.083;AN=60;BaseQRankSum=0.524;DP=562;ExcessHet=0.7560;FS=2.220;InbreedingCoeff=-0.1137;MLEAC=6;MLEAF=0.100;MQ=60.00;MQRankSum=0.00;QD=9.40;ReadPosRankSum=0.00;SOR=0.426	GT:AD:DP:GQ:PL	./.	0/0:3,0:3:9:0,9,81	./.	0/0:55,0:55:99:0,99,1792	0/0:22,0:22:66:0,66,746	0/0:51,0:51:99:0,120,1800	./.	0/0:1,0:1:3:0,3,29	0/0:8,0:8:24:0,24,342	0/0:11,0:11:30:0,30,450	0/0:5,0:5:15:0,15,168	0/0:11,0:11:33:0,33,388	0/0:25,0:25:72:0,72,879	0/1:5,6:11:99:195,0,111	0/0:1,0:1:3:0,3,29	0/1:12,4:16:91:91,0,329	0/0:17,0:17:48:0,48,720	0/0:30,0:30:87:0,87,1305	0/0:22,0:22:63:0,63,704	0/1:2,3:5:34:79,0,34	0/0:21,0:21:60:0,60,643	0/0:9,0:9:24:0,24,360	0/0:7,0:7:21:0,21,245	0/0:5,0:5:15:0,15,144	0/0:41,0:41:99:0,111,1657	0/0:21,0:21:54:0,54,810	0/1:10,8:18:99:184,0,273	0/1:8,3:11:61:61,0,245	0/0:14,0:14:36:0,36,540	0/0:36,0:36:99:0,99,1484	0/0:9,0:9:27:0,27,291	0/0:42,0:42:99:0,120,1800	0/0:25,0:25:72:0,72,903	./.:9,0:9:0:0,0,193
Unigene14577_All	3014	.	A	T	9086.62	PASS	AC=38;AF=0.633;AN=60;BaseQRankSum=0.431;DP=473;ExcessHet=0.0090;FS=1.896;InbreedingCoeff=0.3673;MLEAC=42;MLEAF=0.700;MQ=60.00;MQRankSum=0.00;QD=27.87;ReadPosRankSum=0.524;SOR=0.544	GT:AD:DP:GQ:PL	0/0:2,0:2:6:0,6,76	./.	./.:.:0:0:0,0,0	0/0:55,0:55:99:0,99,1792	0/0:25,0:25:32:0,32,717	1/1:0,63:63:99:1933,188,0	./.:1,0:1:0:0,0,0	./.	1/1:0,6:6:18:188,18,0	1/1:0,2:2:6:90,6,0	1/1:0,2:2:6:90,6,0	1/1:0,7:7:21:253,21,0	0/1:7,6:13:99:149,0,198	0/1:11,8:19:99:221,0,315	1/1:0,10:10:30:368,30,0	0/0:4,0:4:9:0,9,135	1/1:0,16:16:48:481,48,0	1/1:0,15:15:45:460,45,0	1/1:0,15:15:45:591,45,0	0/1:4,2:6:71:71,0,145	0/1:2,7:9:62:246,0,62	0/0:12,0:12:36:0,36,401	1/1:0,8:8:24:278,24,0	1/1:0,9:9:27:303,27,0	0/0:35,0:35:99:0,99,1485	1/1:0,7:7:21:178,21,0	0/1:14,9:23:99:238,0,377	0/1:2,3:5:20:100,0,20	0/1:2,10:12:53:331,0,53	1/1:0,32:32:96:1132,96,0	0/0:9,0:9:24:0,24,360	0/1:9,12:21:99:394,0,260	1/1:0,23:23:69:813,69,0	1/1:0,3:3:9:94,9,0
Unigene27443_All	145	.	A	G	135.37	PASS	AC=3;AF=0.065;AN=46;BaseQRankSum=-1.732e+00;DP=100;ExcessHet=0.0000;FS=0.000;InbreedingCoeff=0.1050;MLEAC=3;MLEAF=0.065;MQ=60.00;MQRankSum=0.00;QD=15.04;ReadPosRankSum=-1.242e+00;SOR=0.693	GT:AD:DP:GQ:PGT:PID:PL:PS	./.	./.:1,0:1:0:.:.:0,0,0	./.	./.	1|1:0,1:1:3:1|1:145_A_G:45,3,0:145	0|1:6,3:9:99:0|1:145_A_G:108,0,233:145	./.	0/0:1,0:1:3:.:.:0,3,45	0/0:3,0:3:9:.:.:0,9,94	0/0:1,0:1:3:.:.:0,3,16	./.	./.:7,0:7:0:.:.:0,0,54	0/0:6,0:6:18:.:.:0,18,140	0/0:2,0:2:6:.:.:0,6,49	0/0:4,0:4:12:.:.:0,12,123	0/0:2,0:2:6:.:.:0,6,61	0/0:3,0:3:9:.:.:0,9,94	0/0:4,0:4:12:.:.:0,12,163	0/0:8,0:8:18:.:.:0,18,270	./.	0/0:4,0:4:12:.:.:0,12,99	./.	0/0:2,0:2:6:.:.:0,6,74	0/0:3,0:3:9:.:.:0,9,78	./.:4,0:4:0:.:.:0,0,49	0/0:1,0:1:3:.:.:0,3,29	0/0:6,0:6:18:.:.:0,18,172	0/0:11,0:11:33:.:.:0,33,340	0/0:3,0:3:9:.:.:0,9,118	./.:4,0:4:0:.:.:0,0,49	0/0:2,0:2:6:.:.:0,6,49	0/0:6,0:6:18:.:.:0,18,172	0/0:1,0:1:3:.:.:0,3,29	0/0:1,0:1:3:.:.:0,3,45
Unigene27443_All	154	.	C	T	99.53	PASS	AC=1;AF=0.020;AN=50;BaseQRankSum=-1.611e+00;DP=97;ExcessHet=0.0000;FS=0.000;InbreedingCoeff=0.0301;MLEAC=2;MLEAF=0.040;MQ=60.00;MQRankSum=0.00;QD=12.44;ReadPosRankSum=-1.930e+00;SOR=1.034	GT:AD:DP:GQ:PGT:PID:PL:PS	./.	./.:1,0:1:0:.:.:0,0,0	./.	./.	0/0:1,0:1:3:.:.:0,3,25	0|1:5,3:8:99:0|1:145_A_G:111,0,201:145	./.	0/0:1,0:1:3:.:.:0,3,45	0/0:3,0:3:9:.:.:0,9,94	0/0:1,0:1:3:.:.:0,3,16	./.	0/0:6,0:6:15:.:.:0,15,225	0/0:6,0:6:18:.:.:0,18,140	0/0:2,0:2:6:.:.:0,6,49	0/0:4,0:4:12:.:.:0,12,123	0/0:2,0:2:6:.:.:0,6,61	0/0:2,0:2:6:.:.:0,6,90	0/0:4,0:4:12:.:.:0,12,163	0/0:7,0:7:21:.:.:0,21,269	./.	0/0:4,0:4:12:.:.:0,12,99	./.	0/0:2,0:2:6:.:.:0,6,74	0/0:4,0:4:12:.:.:0,12,139	0/0:4,0:4:9:.:.:0,9,135	0/0:1,0:1:3:.:.:0,3,29	0/0:6,0:6:18:.:.:0,18,172	0/0:11,0:11:30:.:.:0,30,450	0/0:3,0:3:9:.:.:0,9,118	0/0:5,0:5:15:.:.:0,15,115	0/0:1,0:1:3:.:.:0,3,45	0/0:6,0:6:18:.:.:0,18,172	./.	0/0:2,0:2:6:.:.:0,6,74
Unigene27443_All	155	.	T	C	137.96	PASS	AC=3;AF=0.065;AN=46;BaseQRankSum=-1.611e+00;DP=97;ExcessHet=0.0000;FS=0.000;InbreedingCoeff=0.1433;MLEAC=3;MLEAF=0.065;MQ=60.00;MQRankSum=0.00;QD=17.24;ReadPosRankSum=-1.930e+00;SOR=0.446	GT:AD:DP:GQ:PGT:PID:PL:PS	./.	./.:1,0:1:0:.:.:0,0,0	./.	./.	1|1:0,1:1:3:1|1:145_A_G:45,3,0:145	0|1:5,3:8:99:0|1:145_A_G:111,0,201:145	./.	0/0:1,0:1:3:.:.:0,3,45	0/0:3,0:3:9:.:.:0,9,94	0/0:1,0:1:3:.:.:0,3,16	./.	./.:6,0:6:0:.:.:0,0,49	0/0:6,0:6:18:.:.:0,18,140	0/0:2,0:2:6:.:.:0,6,49	0/0:4,0:4:12:.:.:0,12,123	0/0:2,0:2:6:.:.:0,6,61	0/0:2,0:2:6:.:.:0,6,90	0/0:4,0:4:12:.:.:0,12,163	0/0:7,0:7:21:.:.:0,21,269	./.	0/0:4,0:4:12:.:.:0,12,99	./.	0/0:2,0:2:6:.:.:0,6,74	0/0:4,0:4:12:.:.:0,12,139	./.:4,0:4:0:.:.:0,0,49	0/0:1,0:1:3:.:.:0,3,29	0/0:6,0:6:18:.:.:0,18,172	0/0:11,0:11:30:.:.:0,30,450	0/0:3,0:3:9:.:.:0,9,118	0/0:5,0:5:15:.:.:0,15,115	0/0:1,0:1:3:.:.:0,3,45	0/0:6,0:6:18:.:.:0,18,172	./.	0/0:2,0:2:6:.:.:0,6,74
Unigene27443_All	169	.	G	A	46.23	PASS	AC=1;AF=0.019;AN=52;BaseQRankSum=-1.180e+00;DP=106;ExcessHet=0.0000;FS=3.010;InbreedingCoeff=0.0374;MLEAC=2;MLEAF=0.038;MQ=60.00;MQRankSum=0.00;QD=4.62;ReadPosRankSum=-1.242e+00;SOR=0.916	GT:AD:DP:GQ:PL	./.	0/0:1,0:1:3:0,3,14	./.	./.	0/0:1,0:1:3:0,3,16	0/1:7,3:10:58:58,0,254	./.	0/0:2,0:2:6:0,6,49	0/0:4,0:4:12:0,12,139	0/0:1,0:1:3:0,3,16	./.	0/0:7,0:7:21:0,21,217	0/0:7,0:7:21:0,21,213	0/0:2,0:2:6:0,6,49	0/0:5,0:5:15:0,15,184	0/0:2,0:2:3:0,3,45	0/0:2,0:2:6:0,6,90	0/0:4,0:4:12:0,12,163	0/0:7,0:7:21:0,21,269	./.	0/0:4,0:4:12:0,12,99	./.:1,0:1:0:0,0,0	0/0:2,0:2:6:0,6,74	0/0:3,0:3:9:0,9,134	0/0:5,0:5:12:0,12,180	0/0:1,0:1:3:0,3,29	0/0:8,0:8:24:0,24,245	0/0:10,0:10:30:0,30,323	0/0:3,0:3:9:0,9,118	0/0:5,0:5:15:0,15,115	0/0:1,0:1:3:0,3,45	0/0:6,0:6:18:0,18,172	./.	0/0:2,0:2:6:0,6,74
Unigene27443_All	215	.	A	T	130.47	PASS	AC=2;AF=0.040;AN=50;BaseQRankSum=-6.740e-01;DP=117;ExcessHet=0.0895;FS=0.000;InbreedingCoeff=-0.1034;MLEAC=3;MLEAF=0.060;MQ=60.00;MQRankSum=0.00;QD=10.87;ReadPosRankSum=2.57;SOR=0.693	GT:AD:DP:GQ:PL	./.	./.	./.	./.	0/0:3,0:3:9:0,9,87	0/1:7,5:12:99:129,0,207	./.	0/0:1,0:1:3:0,3,45	0/0:9,0:9:27:0,27,267	./.	0/0:2,0:2:6:0,6,61	./.	0/0:9,0:9:27:0,27,283	0/0:1,0:1:3:0,3,45	0/0:2,0:2:6:0,6,90	0/0:1,0:1:3:0,3,16	0/0:3,0:3:9:0,9,94	0/0:3,0:3:9:0,9,118	0/0:6,0:6:18:0,18,237	./.	0/0:5,0:5:15:0,15,115	0/1:1,1:2:19:19,0,39	0/0:6,0:6:15:0,15,225	0/0:2,0:2:6:0,6,74	0/0:5,0:5:15:0,15,124	0/0:1,0:1:3:0,3,29	0/0:12,0:12:36:0,36,329	0/0:9,0:9:24:0,24,360	0/0:9,0:9:27:0,27,258	0/0:5,0:5:15:0,15,164	./.	0/0:5,0:5:15:0,15,128	0/0:1,0:1:3:0,3,45	0/0:2,0:2:6:0,6,90
Unigene27443_All	239	.	C	A	70.17	PASS	AC=1;AF=0.020;AN=50;BaseQRankSum=-2.559e+00;DP=120;ExcessHet=0.0000;FS=0.000;InbreedingCoeff=-0.0760;MLEAC=2;MLEAF=0.040;MQ=60.00;MQRankSum=0.00;QD=5.01;ReadPosRankSum=1.81;SOR=0.458	GT:AD:DP:GQ:PL	./.	./.	./.	./.	0/0:2,0:2:6:0,6,88	0/1:9,5:14:82:82,0,279	./.	0/0:2,0:2:6:0,6,74	0/0:14,0:14:42:0,42,426	./.	0/0:3,0:3:9:0,9,94	./.	0/0:6,0:6:18:0,18,208	0/0:1,0:1:3:0,3,45	0/0:2,0:2:6:0,6,90	0/0:1,0:1:3:0,3,16	0/0:4,0:4:12:0,12,139	0/0:3,0:3:9:0,9,118	0/0:7,0:7:21:0,21,229	./.	0/0:4,0:4:12:0,12,123	0/0:2,0:2:6:0,6,41	0/0:6,0:6:15:0,15,225	0/0:2,0:2:6:0,6,74	0/0:3,0:3:9:0,9,94	0/0:3,0:3:9:0,9,134	0/0:13,0:13:36:0,36,540	0/0:6,0:6:15:0,15,225	0/0:9,0:9:27:0,27,267	0/0:3,0:3:9:0,9,94	./.	0/0:6,0:6:18:0,18,172	0/0:1,0:1:3:0,3,45	0/0:3,0:3:9:0,9,106
Unigene27443_All	254	.	A	G	4147.64	PASS	AC=41;AF=0.891;AN=46;BaseQRankSum=0.366;DP=140;ExcessHet=0.0338;FS=1.556;InbreedingCoeff=0.2302;MLEAC=57;MLEAF=1.00;MQ=60.00;MQRankSum=0.00;QD=31.66;ReadPosRankSum=0.00;SOR=0.810	GT:AD:DP:GQ:PGT:PID:PL:PS	./.	./.	./.	./.	0/0:2,0:2:3:.:.:0,3,45	0/1:5,8:13:99:.:.:210,0,125	./.	1/1:0,3:3:9:.:.:94,9,0	1/1:0,16:16:48:.:.:436,48,0	./.	1/1:0,3:3:9:.:.:94,9,0	./.	0/1:1,6:7:4:.:.:167,0,4	./.:1,0:1:0:.:.:0,0,0	1|1:0,1:1:3:1|1:254_A_G:45,3,0:254	./.:1,0:1:0:.:.:0,0,0	1/1:0,4:4:12:.:.:139,12,0	1/1:0,5:5:15:.:.:144,15,0	1/1:0,8:8:24:.:.:262,24,0	./.	1/1:0,5:5:15:.:.:142,15,0	0/1:1,2:3:16:.:.:26,0,16	1/1:0,8:8:24:.:.:238,24,0	1/1:0,3:3:9:.:.:94,9,0	1/1:0,3:3:9:.:.:94,9,0	1/1:0,4:4:12:.:.:118,12,0	1/1:0,10:10:30:.:.:292,30,0	1/1:0,8:8:24:.:.:257,24,0	1/1:0,12:12:36:.:.:377,36,0	1/1:0,4:4:12:.:.:139,12,0	./.	1/1:0,6:6:18:.:.:222,18,0	1/1:0,2:2:6:.:.:90,6,0	1/1:0,4:4:12:.:.:139,12,0
Unigene27443_All	280	.	T	A	166.02	PASS	AC=2;AF=0.042;AN=48;BaseQRankSum=0.431;DP=125;ExcessHet=0.0934;FS=0.000;InbreedingCoeff=0.0895;MLEAC=3;MLEAF=0.063;MQ=60.00;MQRankSum=0.00;QD=15.09;ReadPosRankSum=0.00;SOR=0.458	GT:AD:DP:GQ:PGT:PID:PL:PS	./.	0/0:1,0:1:3:.:.:0,3,34	./.	./.	./.:2,0:2:0:.:.:0,0,0	0|1:7,4:11:99:0|1:275_AG_A:147,0,276:275	./.	0/0:3,0:3:9:.:.:0,9,94	0/0:15,0:15:45:.:.:0,45,431	./.	0/0:3,0:3:9:.:.:0,9,78	./.:2,0:2:0:.:.:0,0,0	0/0:5,0:5:15:.:.:0,15,135	./.	0/0:2,0:2:6:.:.:0,6,49	0/0:1,0:1:3:.:.:0,3,29	0/0:4,0:4:12:.:.:0,12,99	0/0:6,0:6:15:.:.:0,15,225	0/0:6,0:6:18:.:.:0,18,184	./.	0/0:3,0:3:6:.:.:0,6,90	0|1:2,1:3:36:0|1:275_AG_A:36,0,81:275	0/0:8,0:8:24:.:.:0,24,222	0/0:4,0:4:9:.:.:0,9,135	0/0:2,0:2:3:.:.:0,3,45	0/0:4,0:4:12:.:.:0,12,99	0/0:9,0:9:21:.:.:0,21,315	0/0:7,0:7:21:.:.:0,21,273	0/0:11,0:11:33:.:.:0,33,344	0/0:3,0:3:9:.:.:0,9,94	./.	0/0:4,0:4:9:.:.:0,9,135	0/0:1,0:1:3:.:.:0,3,45	0/0:5,0:5:15:.:.:0,15,144
Unigene27443_All	285	.	G	A	5556.72	PASS	AC=40;AF=0.870;AN=46;BaseQRankSum=0.00;DP=135;ExcessHet=0.0008;FS=0.000;InbreedingCoeff=0.3849;MLEAC=57;MLEAF=1.00;MQ=60.00;MQRankSum=0.00;QD=28.73;ReadPosRankSum=1.90;SOR=0.889	GT:AD:DP:GQ:PGT:PID:PL:PS	./.	0/0:1,0:1:3:.:.:0,3,34	./.	./.	0/0:2,0:2:3:.:.:0,3,45	0|1:4,7:11:99:0|1:272_G_GC:276,0,147:272	./.	1|1:0,3:3:9:1|1:272_G_GC:135,9,0:272	1|1:0,16:16:48:1|1:272_G_GC:700,48,0:272	./.	1|1:0,3:3:9:1|1:272_G_GC:135,9,0:272	./.:2,0:2:0:.:.:0,0,0	1|1:0,7:7:21:1|1:272_G_GC:315,21,0:272	./.	1|1:0,3:3:9:1|1:254_A_G:127,9,0:254	./.:1,0:1:0:.:.:0,0,0	1|1:0,4:4:12:1|1:272_G_GC:180,12,0:272	1|1:0,6:6:18:1|1:272_G_GC:270,18,0:272	1|1:0,7:7:21:1|1:272_G_GC:295,21,0:272	./.	1|1:0,3:3:9:1|1:272_G_GC:135,9,0:272	0|1:1,2:3:36:0|1:272_G_GC:81,0,36:272	1|1:0,8:8:24:1|1:272_G_GC:360,24,0:272	1|1:0,4:4:12:1|1:272_G_GC:180,12,0:272	1|1:0,2:2:6:1|1:272_G_GC:90,6,0:272	1|1:0,4:4:12:1|1:272_G_GC:180,12,0:272	1|1:0,9:9:27:1|1:272_G_GC:405,27,0:272	1|1:0,8:8:24:1|1:272_G_GC:340,24,0:272	1|1:0,12:12:36:1|1:272_G_GC:520,36,0:272	1|1:0,3:3:9:1|1:272_G_GC:135,9,0:272	./.	1|1:0,4:4:12:1|1:272_G_GC:180,12,0:272	./.:1,0:1:0:.:.:0,0,0	1|1:0,5:5:15:1|1:272_G_GC:205,15,0:272
Unigene27443_All	298	.	T	A	83.67	PASS	AC=2;AF=0.043;AN=46;BaseQRankSum=1.09;DP=123;ExcessHet=0.0934;FS=0.000;InbreedingCoeff=-0.0410;MLEAC=3;MLEAF=0.065;MQ=60.00;MQRankSum=0.00;QD=9.30;ReadPosRankSum=-9.670e-01;SOR=0.551	GT:AD:DP:GQ:PGT:PID:PL:PS	./.	0/0:1,0:1:3:.:.:0,3,34	./.	./.	./.:.:0:0:.:.:0,0,0	0|1:7,2:9:63:0|1:298_T_A:63,0,288:298	./.	0/0:3,0:3:9:.:.:0,9,94	0/0:17,0:17:51:.:.:0,51,432	./.	0/0:4,0:4:12:.:.:0,12,91	0/0:1,0:1:3:.:.:0,3,45	0/0:7,0:7:15:.:.:0,15,225	./.	0/0:3,0:3:9:.:.:0,9,78	0/0:1,0:1:3:.:.:0,3,16	0/0:3,0:3:9:.:.:0,9,94	0/0:5,0:5:15:.:.:0,15,155	0/0:7,0:7:4:.:.:0,4,172	./.	0/0:2,0:2:6:.:.:0,6,49	0|1:2,1:3:36:0|1:298_T_A:36,0,81:298	./.:8,0:8:0:.:.:0,0,160	0/0:2,0:2:6:.:.:0,6,90	0/0:2,0:2:3:.:.:0,3,45	0/0:4,0:4:12:.:.:0,12,91	0/0:8,0:8:24:.:.:0,24,238	0/0:8,0:8:24:.:.:0,24,246	0/0:12,0:12:36:.:.:0,36,361	./.:4,0:4:0:.:.:0,0,49	./.	0/0:4,0:4:12:.:.:0,12,131	0/0:1,0:1:3:.:.:0,3,45	0/0:4,0:4:12:.:.:0,12,131
Unigene27443_All	299	.	T	G	84.56	PASS	AC=2;AF=0.048;AN=42;BaseQRankSum=1.09;DP=123;ExcessHet=0.1022;FS=0.000;InbreedingCoeff=0.0316;MLEAC=3;MLEAF=0.071;MQ=60.00;MQRankSum=0.00;QD=9.40;ReadPosRankSum=-9.670e-01;SOR=0.551	GT:AD:DP:GQ:PGT:PID:PL:PS	./.	./.:1,0:1:0:.:.:0,0,0	./.	./.	./.:.:0:0:.:.:0,0,0	0|1:7,2:9:63:0|1:298_T_A:63,0,288:298	./.	0/0:3,0:3:9:.:.:0,9,94	0/0:17,0:17:51:.:.:0,51,432	./.	0/0:4,0:4:12:.:.:0,12,91	0/0:1,0:1:3:.:.:0,3,45	./.:7,0:7:0:.:.:0,0,144	./.	0/0:3,0:3:9:.:.:0,9,78	0/0:1,0:1:3:.:.:0,3,16	0/0:3,0:3:9:.:.:0,9,94	0/0:5,0:5:15:.:.:0,15,155	0/0:6,0:6:18:.:.:0,18,197	./.	0/0:2,0:2:6:.:.:0,6,49	0|1:2,1:3:36:0|1:298_T_A:36,0,81:298	./.:8,0:8:0:.:.:0,0,160	0/0:2,0:2:6:.:.:0,6,90	0/0:2,0:2:3:.:.:0,3,45	0/0:4,0:4:12:.:.:0,12,91	0/0:8,0:8:24:.:.:0,24,238	0/0:8,0:8:24:.:.:0,24,246	0/0:12,0:12:36:.:.:0,36,361	./.:4,0:4:0:.:.:0,0,49	./.	0/0:4,0:4:12:.:.:0,12,131	0/0:2,0:2:6:.:.:0,6,69	0/0:4,0:4:12:.:.:0,12,131
Unigene27443_All	300	.	G	A	83.8	PASS	AC=2;AF=0.045;AN=44;BaseQRankSum=1.09;DP=120;ExcessHet=0.0976;FS=0.000;InbreedingCoeff=0.0482;MLEAC=3;MLEAF=0.068;MQ=60.00;MQRankSum=0.00;QD=9.31;ReadPosRankSum=-9.670e-01;SOR=0.551	GT:AD:DP:GQ:PGT:PID:PL:PS	./.	./.:1,0:1:0:.:.:0,0,0	./.	./.	./.:.:0:0:.:.:0,0,0	0|1:7,2:9:63:0|1:298_T_A:63,0,288:298	./.	0/0:3,0:3:9:.:.:0,9,94	0/0:17,0:17:51:.:.:0,51,432	./.	0/0:4,0:4:12:.:.:0,12,91	0/0:1,0:1:3:.:.:0,3,45	0/0:5,0:5:15:.:.:0,15,184	./.	0/0:3,0:3:9:.:.:0,9,78	0/0:1,0:1:3:.:.:0,3,16	0/0:3,0:3:9:.:.:0,9,94	0/0:5,0:5:15:.:.:0,15,155	0/0:6,0:6:18:.:.:0,18,197	./.	0/0:2,0:2:6:.:.:0,6,49	0|1:2,1:3:36:0|1:298_T_A:36,0,81:298	./.:8,0:8:0:.:.:0,0,160	0/0:2,0:2:6:.:.:0,6,90	0/0:2,0:2:3:.:.:0,3,45	0/0:4,0:4:12:.:.:0,12,91	0/0:8,0:8:24:.:.:0,24,238	0/0:8,0:8:24:.:.:0,24,246	0/0:12,0:12:36:.:.:0,36,361	./.:4,0:4:0:.:.:0,0,49	./.	0/0:4,0:4:12:.:.:0,12,131	0/0:1,0:1:3:.:.:0,3,45	0/0:4,0:4:12:.:.:0,12,131
Unigene11357_All	519	.	G	A	12237.3	PASS	AC=36;AF=0.545;AN=66;BaseQRankSum=-5.660e-01;DP=585;ExcessHet=0.1000;FS=1.452;InbreedingCoeff=0.2157;MLEAC=38;MLEAF=0.576;MQ=60.00;MQRankSum=0.00;QD=25.98;ReadPosRankSum=0.608;SOR=0.565	GT:AD:DP:GQ:PL	0/0:1,0:1:3:0,3,45	0/0:5,0:5:15:0,15,191	./.	0/0:4,0:4:12:0,12,172	0/0:44,0:44:99:0,116,1504	0/1:17,21:38:99:558,0,433	1/1:0,2:2:6:49,6,0	1/1:0,12:12:36:377,36,0	1/1:0,23:23:69:749,69,0	1/1:0,12:12:36:417,36,0	1/1:0,33:33:99:1277,99,0	1/1:0,26:26:78:843,78,0	0/1:5,3:8:70:70,0,160	0/1:2,6:8:56:204,0,56	0/1:11,11:22:99:270,0,306	1/1:0,15:15:45:614,45,0	0/0:8,0:8:21:0,21,315	1/1:0,28:28:84:1053,84,0	0/1:6,6:12:99:152,0,232	0/0:3,0:3:9:0,9,118	0/1:11,12:23:99:348,0,303	0/0:16,0:16:48:0,48,484	0/1:7,4:11:99:106,0,200	0/0:20,0:20:60:0,60,707	0/1:6,4:10:99:109,0,158	0/1:1,5:6:27:126,0,27	0/1:10,20:30:99:525,0,227	0/0:4,0:4:12:0,12,151	0/1:10,6:16:99:100,0,319	1/1:0,52:52:99:1774,156,0	0/1:4,6:10:99:158,0,133	1/1:0,30:30:90:966,90,0	1/1:0,34:34:99:1044,102,0	1/1:0,10:10:30:311,30,0
Unigene11357_All	1119	.	C	G	596.14	PASS	AC=4;AF=0.067;AN=60;BaseQRankSum=-4.170e-01;DP=357;ExcessHet=0.0039;FS=1.378;InbreedingCoeff=0.3785;MLEAC=5;MLEAF=0.083;MQ=60.00;MQRankSum=0.00;QD=15.29;ReadPosRankSum=-1.465e+00;SOR=0.368	GT:AD:DP:GQ:PL	0/0:3,0:3:9:0,9,89	0/0:4,0:4:12:0,12,127	0/0:1,0:1:3:0,3,42	./.:.:0:0:0,0,0	0/0:34,0:34:56:0,56,1163	0/0:17,0:17:51:0,51,567	./.	0/0:4,0:4:12:0,12,163	0/0:8,0:8:24:0,24,230	0/0:7,0:7:21:0,21,177	0/0:14,0:14:42:0,42,426	0/0:17,0:17:51:0,51,532	0/0:3,0:3:9:0,9,94	0/0:1,0:1:3:0,3,29	0/0:12,0:12:33:0,33,495	0/0:16,0:16:42:0,42,630	0/0:12,0:12:36:0,36,361	0/0:5,0:5:15:0,15,184	0/0:10,0:10:30:0,30,283	./.	0/0:15,0:15:45:0,45,455	0/1:5,4:9:72:72,0,157	0/0:10,0:10:30:0,30,359	1/1:0,15:15:45:415,45,0	0/1:8,7:15:99:148,0,193	0/0:14,0:14:39:0,39,585	0/0:15,0:15:45:0,45,495	0/0:13,0:13:39:0,39,382	0/0:15,0:15:42:0,42,630	0/0:24,0:24:72:0,72,794	./.	0/0:21,0:21:60:0,60,724	0/0:17,0:17:51:0,51,545	0/0:6,0:6:18:0,18,229
Unigene28623_All	145	.	G	C	3269.87	PASS	AC=32;AF=0.571;AN=56;BaseQRankSum=0.00;DP=190;ExcessHet=0.0126;FS=1.698;InbreedingCoeff=0.3156;MLEAC=39;MLEAF=0.696;MQ=60.00;MQRankSum=0.00;QD=24.96;ReadPosRankSum=-9.670e-01;SOR=0.479	GT:AD:DP:GQ:PL	0/0:3,0:3:9:0,9,91	0/0:2,0:2:6:0,6,78	0/0:2,0:2:6:0,6,76	./.	0/0:23,0:23:60:0,60,900	1/1:0,12:12:36:324,36,0	./.	./.:1,0:1:0:0,0,0	1/1:0,6:6:18:148,18,0	1/1:0,6:6:18:187,18,0	1/1:0,4:4:12:139,12,0	1/1:0,4:4:12:179,12,0	1/1:0,7:7:21:273,21,0	0/1:1,2:3:36:40,0,36	1/1:0,6:6:18:227,18,0	0/1:5,3:8:35:35,0,120	0/0:4,0:4:12:0,12,139	0/1:6,2:8:46:46,0,164	0/1:2,3:5:74:119,0,74	0/1:6,2:8:25:25,0,124	0/0:10,0:10:30:0,30,359	0/0:1,0:1:3:0,3,45	0/1:5,5:10:99:114,0,114	./.:2,0:2:0:0,0,0	1/1:0,5:5:15:182,15,0	0/1:2,3:5:34:79,0,34	1/1:0,11:11:33:392,33,0	1/1:0,7:7:21:213,21,0	0/1:3,4:7:73:118,0,73	./.:3,0:3:0:0,0,45	0/0:4,0:4:12:0,12,139	1/1:0,5:5:15:184,15,0	./.:1,0:1:0:0,0,0	1/1:0,4:4:12:179,12,0
Unigene28623_All	157	.	G	A	3002.01	PASS	AC=31;AF=0.554;AN=56;BaseQRankSum=0.328;DP=182;ExcessHet=0.0029;FS=4.415;InbreedingCoeff=0.3745;MLEAC=37;MLEAF=0.661;MQ=60.00;MQRankSum=0.00;QD=27.29;ReadPosRankSum=0.293;SOR=0.342	GT:AD:DP:GQ:PL	0/0:3,0:3:9:0,9,91	0/0:2,0:2:6:0,6,78	0/0:2,0:2:6:0,6,76	./.	0/0:23,0:23:60:0,60,900	1/1:0,13:13:39:392,39,0	./.	./.:1,0:1:0:0,0,0	1/1:0,6:6:18:148,18,0	1/1:0,5:5:15:144,15,0	1/1:0,4:4:12:139,12,0	1/1:0,3:3:9:134,9,0	1/1:0,7:7:21:242,21,0	0/1:1,2:3:36:40,0,36	1/1:0,5:5:15:184,15,0	0/1:5,2:7:69:69,0,123	0/0:5,0:5:15:0,15,184	0/1:6,1:7:24:24,0,249	0/1:2,2:4:78:78,0,78	0/0:6,0:6:18:0,18,148	0/0:10,0:10:30:0,30,359	0/0:1,0:1:3:0,3,45	0/1:5,5:10:99:114,0,114	./.:2,0:2:0:0,0,0	1/1:0,4:4:12:139,12,0	0/1:2,3:5:34:63,0,34	1/1:0,11:11:33:361,33,0	1/1:0,7:7:21:213,21,0	0/1:3,4:7:73:118,0,73	./.:4,0:4:0:0,0,90	0/0:4,0:4:9:0,9,135	1/1:0,5:5:15:184,15,0	./.:1,0:1:0:0,0,0	1/1:0,4:4:12:163,12,0
Unigene28623_All	201	.	A	C	4337.68	PASS	AC=33;AF=0.660;AN=50;BaseQRankSum=-3.280e-01;DP=188;ExcessHet=0.0014;FS=0.000;InbreedingCoeff=0.4166;MLEAC=41;MLEAF=0.820;MQ=60.00;MQRankSum=0.00;QD=29.46;ReadPosRankSum=0.328;SOR=0.766	GT:AD:DP:GQ:PGT:PID:PL:PS	./.:2,0:2:0:.:.:0,0,0	./.	0/0:2,0:2:3:.:.:0,3,45	./.	0/0:23,0:23:57:.:.:0,57,855	1|1:0,13:13:39:1|1:201_A_C:579,39,0:201	./.	./.:1,0:1:0:.:.:0,0,0	1|1:0,5:5:15:1|1:201_A_C:225,15,0:201	1|1:0,4:4:12:1|1:201_A_C:164,12,0:201	1|1:0,6:6:18:1|1:201_A_C:259,18,0:201	1|1:0,3:3:9:1|1:201_A_C:126,9,0:201	1|1:0,9:9:27:1|1:201_A_C:376,27,0:201	./.:3,0:3:0:.:.:0,0,5	1|1:0,8:8:24:1|1:201_A_C:360,24,0:201	0|1:4,3:7:99:0|1:201_A_C:114,0,159:201	0/0:4,0:4:12:.:.:0,12,123	0/1:8,3:11:61:.:.:61,0,165	./.:4,0:4:0:.:.:0,0,33	0/0:3,0:3:9:.:.:0,9,94	0/0:12,0:12:36:.:.:0,36,417	./.	0|1:3,2:5:73:0|1:201_A_C:73,0,120:201	1|1:0,2:2:6:1|1:201_A_C:90,6,0:201	1|1:0,5:5:15:1|1:201_A_C:225,15,0:201	0|1:1,3:4:33:0|1:201_A_C:123,0,33:201	1|1:0,13:13:39:1|1:201_A_C:574,39,0:201	1|1:0,6:6:18:1|1:201_A_C:270,18,0:201	0|1:4,4:8:99:0|1:201_A_C:156,0,156:201	./.:4,0:4:0:.:.:0,0,90	0/0:5,0:5:15:.:.:0,15,128	1|1:0,4:4:12:1|1:201_A_C:180,12,0:201	1|1:0,3:3:9:1|1:201_A_C:135,9,0:201	1|1:0,4:4:12:1|1:201_A_C:149,12,0:201
Unigene28623_All	203	.	A	G	4801.42	PASS	AC=35;AF=0.729;AN=48;BaseQRankSum=-6.740e-01;DP=182;ExcessHet=0.0075;FS=0.994;InbreedingCoeff=0.3865;MLEAC=45;MLEAF=0.938;MQ=60.00;MQRankSum=0.00;QD=29.85;ReadPosRankSum=0.328;SOR=0.485	GT:AD:DP:GQ:PGT:PID:PL:PS	./.:2,0:2:0:.:.:0,0,0	./.	./.	./.	0/0:24,0:24:60:.:.:0,60,900	1|1:0,13:13:39:1|1:201_A_C:579,39,0:201	./.	./.:1,0:1:0:.:.:0,0,0	1|1:0,5:5:15:1|1:201_A_C:225,15,0:201	1|1:0,4:4:12:1|1:201_A_C:164,12,0:201	1|1:0,6:6:18:1|1:201_A_C:259,18,0:201	1|1:0,3:3:9:1|1:201_A_C:126,9,0:201	1|1:0,9:9:27:1|1:201_A_C:376,27,0:201	./.:3,0:3:0:.:.:0,0,5	1|1:0,8:8:24:1|1:201_A_C:360,24,0:201	0|1:4,3:7:99:0|1:201_A_C:114,0,159:201	0/0:4,0:4:12:.:.:0,12,123	1/1:0,11:11:33:.:.:333,33,0	./.:3,0:3:0:.:.:0,0,16	0/0:3,0:3:9:.:.:0,9,94	0/1:6,6:12:99:.:.:152,0,192	./.	0|1:3,2:5:73:0|1:201_A_C:73,0,120:201	1|1:0,2:2:6:1|1:201_A_C:90,6,0:201	1|1:0,5:5:15:1|1:201_A_C:225,15,0:201	0|1:1,3:4:33:0|1:201_A_C:123,0,33:201	1|1:0,13:13:39:1|1:201_A_C:574,39,0:201	1|1:0,6:6:18:1|1:201_A_C:270,18,0:201	0|1:4,4:8:99:0|1:201_A_C:156,0,156:201	./.:5,0:5:0:.:.:0,0,66	0/0:5,0:5:15:.:.:0,15,128	1|1:0,4:4:12:1|1:201_A_C:180,12,0:201	1|1:0,3:3:9:1|1:201_A_C:135,9,0:201	1|1:0,4:4:12:1|1:201_A_C:149,12,0:201
Unigene28623_All	370	.	C	G	75.65	PASS	AC=1;AF=0.026;AN=38;BaseQRankSum=-6.740e-01;DP=38;ExcessHet=0.0000;FS=0.000;InbreedingCoeff=0.0017;MLEAC=2;MLEAF=0.053;MQ=60.00;MQRankSum=0.00;QD=18.91;ReadPosRankSum=-6.740e-01;SOR=0.446	GT:AD:DP:GQ:PL	./.	./.	./.	./.	0/0:4,0:4:12:0,12,145	0/0:2,0:2:6:0,6,78	./.	0/0:1,0:1:3:0,3,45	0/0:1,0:1:3:0,3,45	0/0:1,0:1:3:0,3,45	./.	./.	0/0:2,0:2:6:0,6,49	0/0:2,0:2:6:0,6,41	0/0:3,0:3:9:0,9,78	./.	0/0:2,0:2:6:0,6,90	./.	0/0:1,0:1:3:0,3,29	0/0:2,0:2:6:0,6,41	0/1:1,3:4:33:82,0,33	./.:.:0:0:0,0,0	0/0:1,0:1:3:0,3,45	0/0:1,0:1:3:0,3,45	./.:.:0:0:0,0,0	0/0:1,0:1:3:0,3,16	0/0:1,0:1:3:0,3,29	./.	0/0:1,0:1:3:0,3,45	0/0:7,0:7:18:0,18,270	./.	./.	./.	0/0:1,0:1:3:0,3,45
Unigene28423_All	164	.	T	C	34.37	PASS	AC=1;AF=0.042;AN=24;BaseQRankSum=-1.383e+00;DP=32;ExcessHet=0.0000;FS=0.000;InbreedingCoeff=-0.0057;MLEAC=3;MLEAF=0.125;MQ=60.00;MQRankSum=0.00;QD=8.59;ReadPosRankSum=-1.383e+00;SOR=0.105	GT:AD:DP:GQ:PL	./.	0/0:1,0:1:3:0,3,34	./.	./.	./.	0/1:2,2:4:37:37,0,66	./.	./.	./.	./.	./.	0/0:3,0:3:9:0,9,134	./.	./.	./.	0/0:3,0:3:6:0,6,90	0/0:1,0:1:3:0,3,45	./.	0/0:2,0:2:6:0,6,49	0/0:1,0:1:3:0,3,45	./.	./.	./.	./.	0/0:2,0:2:6:0,6,49	./.	./.	./.:.:0:0:0,0,0	0/0:4,0:4:12:0,12,99	0/0:6,0:6:12:0,12,180	./.	0/0:1,0:1:3:0,3,45	0/0:4,0:4:12:0,12,139	./.
Unigene11135_All	31	.	T	C	8068.16	PASS	AC=45;AF=0.776;AN=58;BaseQRankSum=0.00;DP=278;ExcessHet=7.5405;FS=0.000;InbreedingCoeff=-0.1556;MLEAC=51;MLEAF=0.879;MQ=60.00;MQRankSum=0.00;QD=29.88;ReadPosRankSum=0.282;SOR=0.704	GT:AD:DP:GQ:PGT:PID:PL:PS	./.	0/1:1,3:4:33:.:.:110,0,33	./.:3,0:3:0:.:.:0,0,48	1/1:0,13:13:39:.:.:423,39,0	1/1:0,3:3:9:.:.:94,9,0	0/1:3,11:14:66:.:.:314,0,66	./.	0/1:2,5:7:28:.:.:163,0,28	1/1:0,16:16:48:.:.:516,48,0	0/1:2,12:14:48:.:.:335,0,48	1/1:0,14:14:42:.:.:466,42,0	0/1:2,11:13:51:.:.:293,0,51	1/1:0,7:7:21:.:.:217,21,0	0/1:2,2:4:77:.:.:77,0,77	0/1:1,12:13:6:.:.:418,0,6	1/1:0,2:2:6:.:.:90,6,0	1|1:1,18:19:12:1|1:31_T_C:512,12,0:31	0/1:7,9:16:99:.:.:259,0,247	1/1:0,15:15:45:.:.:551,45,0	./.:1,0:1:0:.:.:0,0,0	0/1:1,14:15:0:.:.:422,0,0	1/1:0,4:4:12:.:.:139,12,0	1/1:0,9:9:27:.:.:323,27,0	0|1:3,4:7:83:0|1:31_T_C:83,0,114:31	1/1:0,7:7:21:.:.:233,21,0	1/1:0,10:10:30:.:.:368,30,0	1/1:0,2:2:6:.:.:90,6,0	0/1:1,3:4:33:.:.:122,0,33	1/1:0,7:7:21:.:.:273,21,0	1/1:0,7:7:21:.:.:233,21,0	./.:3,0:3:0:.:.:0,0,0	1/1:0,10:10:30:.:.:327,30,0	0/1:2,7:9:45:.:.:286,0,45	0/1:2,3:5:75:.:.:117,0,75
Unigene11135_All	34	.	G	A	186.22	PASS	AC=5;AF=0.086;AN=58;BaseQRankSum=0.431;DP=286;ExcessHet=0.7305;FS=0.000;InbreedingCoeff=-0.1333;MLEAC=6;MLEAF=0.103;MQ=60.00;MQRankSum=0.00;QD=5.48;ReadPosRankSum=0.319;SOR=0.976	GT:AD:DP:GQ:PL	./.	0/1:3,1:4:33:33,0,111	0/1:1,2:3:35:80,0,35	0/0:14,0:14:42:0,42,434	0/0:3,0:3:9:0,9,95	0/1:12,2:14:35:35,0,498	./.	0/0:8,0:8:24:0,24,238	0/0:16,0:16:48:0,48,500	0/0:14,0:14:42:0,42,426	0/0:14,0:14:42:0,42,430	./.:13,0:13:0:0,0,324	./.:9,0:9:0:0,0,233	0/0:4,0:4:12:0,12,163	0/0:14,0:14:42:0,42,515	0/0:3,0:3:9:0,9,134	0/0:19,0:19:57:0,57,594	0/1:14,3:17:43:43,0,579	0/0:15,0:15:45:0,45,551	0/0:1,0:1:3:0,3,45	./.:15,0:15:0:0,0,422	0/0:5,0:5:15:0,15,184	0/0:9,0:9:27:0,27,315	0/0:7,0:7:21:0,21,233	0/0:7,0:7:21:0,21,217	0/0:10,0:10:30:0,30,339	0/0:2,0:2:6:0,6,61	0/0:5,0:5:15:0,15,184	0/0:7,0:7:21:0,21,257	0/0:7,0:7:21:0,21,205	0/0:3,0:3:9:0,9,134	0/0:10,0:10:30:0,30,327	0/0:9,0:9:27:0,27,403	0/1:4,1:5:30:30,0,145
Unigene11135_All	35	.	C	A	60.07	PASS	AC=1;AF=0.016;AN=64;BaseQRankSum=-1.645e+00;DP=288;ExcessHet=0.0000;FS=3.979;InbreedingCoeff=-0.0365;MLEAC=1;MLEAF=0.016;MQ=60.00;MQRankSum=0.00;QD=12.01;ReadPosRankSum=-8.420e-01;SOR=0.061	GT:AD:DP:GQ:PGT:PID:PL:PS	./.	0/0:4,0:4:9:.:.:0,9,135	0/0:3,0:3:9:.:.:0,9,135	0/0:15,0:15:45:.:.:0,45,451	0/0:3,0:3:9:.:.:0,9,95	0/0:14,0:14:25:.:.:0,25,387	./.	0/0:8,0:8:24:.:.:0,24,238	0/0:16,0:16:48:.:.:0,48,500	0/0:14,0:14:42:.:.:0,42,426	0/0:14,0:14:42:.:.:0,42,430	0/0:13,0:13:39:.:.:0,39,406	0/0:9,0:9:27:.:.:0,27,323	0/0:4,0:4:12:.:.:0,12,163	0/0:14,0:14:42:.:.:0,42,515	0/0:3,0:3:9:.:.:0,9,134	0/0:19,0:19:57:.:.:0,57,594	0/0:17,0:17:51:.:.:0,51,561	0/0:15,0:15:45:.:.:0,45,551	0/0:1,0:1:3:.:.:0,3,45	0/0:15,0:15:45:.:.:0,45,511	0/0:5,0:5:15:.:.:0,15,184	0/0:9,0:9:27:.:.:0,27,315	0/0:7,0:7:21:.:.:0,21,233	0/0:7,0:7:21:.:.:0,21,217	0/0:10,0:10:30:.:.:0,30,339	0/0:2,0:2:6:.:.:0,6,61	0|1:3,2:5:75:0|1:35_C_A:75,0,120:35	0/0:8,0:8:24:.:.:0,24,250	0/0:7,0:7:21:.:.:0,21,205	0/0:3,0:3:9:.:.:0,9,134	0/0:10,0:10:30:.:.:0,30,327	0/0:9,0:9:27:.:.:0,27,403	0/0:5,0:5:15:.:.:0,15,184
Unigene11135_All	43	.	T	C	430.02	PASS	AC=7;AF=0.121;AN=58;BaseQRankSum=-5.890e-01;DP=342;ExcessHet=1.7087;FS=3.359;InbreedingCoeff=-0.1898;MLEAC=7;MLEAF=0.121;MQ=60.00;MQRankSum=0.00;QD=6.14;ReadPosRankSum=-5.520e-01;SOR=0.359	GT:AD:DP:GQ:PGT:PID:PL:PS	./.	0/0:3,0:3:6:.:.:0,6,90	0/0:3,0:3:9:.:.:0,9,135	0/0:18,0:18:54:.:.:0,54,557	./.:5,0:5:0:.:.:0,0,90	0/0:16,0:16:48:.:.:0,48,449	0/0:1,0:1:3:.:.:0,3,45	0/0:9,0:9:27:.:.:0,27,214	0/0:17,0:17:51:.:.:0,51,496	0/0:17,0:17:34:.:.:0,34,419	0/0:16,0:16:48:.:.:0,48,468	0|1:14,2:16:42:0|1:43_T_C:42,0,582:43	./.:12,0:12:0:.:.:0,0,287	0|1:3,3:6:99:0|1:43_T_C:117,0,117:43	0|0:16,1:17:6:0|1:43_T_C:0,6,675:43	0/0:5,0:5:15:.:.:0,15,184	0|0:21,1:22:21:1|0:31_T_C:0,21,900:31	0/1:17,2:19:33:.:.:33,0,708	0|0:17,1:18:29:0|1:43_T_C:0,29,740:43	0/0:1,0:1:3:.:.:0,3,45	0|0:17,0:17:51:0|1:43_T_C:0,51,765:43	./.:6,0:6:0:.:.:0,0,99	0/0:11,0:11:33:.:.:0,33,364	0|1:5,4:9:99:1|0:31_T_C:153,0,198:31	0/0:7,0:7:21:.:.:0,21,217	0/0:11,0:11:33:.:.:0,33,344	0/0:2,0:2:6:.:.:0,6,61	0|1:3,2:5:75:0|1:35_C_A:75,0,120:35	0/0:8,0:8:24:.:.:0,24,250	0/0:9,0:9:10:.:.:0,10,221	./.:4,0:4:0:.:.:0,0,49	0|1:13,2:15:45:0|1:43_T_C:45,0,540:43	0|1:9,1:12:15:0|1:43_T_*:15,0,375:43	0/0:5,0:5:15:.:.:0,15,184
Unigene11135_All	49	.	T	C	684.93	PASS	AC=10;AF=0.185;AN=54;BaseQRankSum=0.00;DP=355;ExcessHet=4.0552;FS=0.000;InbreedingCoeff=-0.2282;MLEAC=11;MLEAF=0.204;MQ=60.00;MQRankSum=0.00;QD=7.78;ReadPosRankSum=0.020;SOR=0.639	GT:AD:DP:GQ:PGT:PID:PL:PS	./.	0/0:3,0:3:9:.:.:0,9,120	0/1:3,2:5:75:.:.:75,0,110	0/0:19,0:19:57:.:.:0,57,599	./.:5,0:5:0:.:.:0,0,90	0/0:16,1:17:26:.:.:0,26,522	0/0:1,0:1:3:.:.:0,3,45	0/1:7,2:9:22:.:.:22,0,166	0/0:17,0:17:51:.:.:0,51,496	0/0:17,0:17:51:.:.:0,51,452	0/0:17,0:17:6:.:.:0,6,431	0|1:15,2:17:39:0|1:43_T_C:39,0,624:43	./.:12,0:12:0:.:.:0,0,172	0|1:3,3:6:99:0|1:43_T_C:117,0,117:43	0|0:16,1:17:6:0|1:43_T_C:0,6,675:43	0/0:5,0:5:15:.:.:0,15,184	0|0:21,1:22:21:1|0:31_T_C:0,21,900:31	0/1:17,4:21:99:.:.:117,0,538	0|0:18,1:19:32:0|1:43_T_C:0,32,765:43	0/0:1,0:1:3:.:.:0,3,45	0|0:17,0:17:51:0|1:43_T_C:0,51,765:43	./.:6,0:6:0:.:.:0,0,99	0/0:12,0:12:36:.:.:0,36,417	0|1:5,5:10:99:1|0:31_T_C:195,0,195:31	0/0:7,0:7:21:.:.:0,21,217	./.:13,0:13:0:.:.:0,0,372	./.:3,0:3:0:.:.:0,0,45	0|1:3,2:5:75:0|1:35_C_A:75,0,120:35	0/0:8,0:8:24:.:.:0,24,250	0/0:9,0:9:27:.:.:0,27,267	./.:2,0:2:0:.:.:0,0,0	0|1:13,2:15:45:0|1:43_T_C:45,0,540:43	0|1:9,1:12:15:0|1:43_T_*:15,0,375:43	0/1:4,1:5:30:.:.:30,0,165
Unigene11135_All	64	.	T	C	462.22	PASS	AC=7;AF=0.109;AN=64;BaseQRankSum=-3.870e-01;DP=416;ExcessHet=1.4856;FS=0.000;InbreedingCoeff=-0.1579;MLEAC=8;MLEAF=0.125;MQ=60.00;MQRankSum=0.00;QD=4.49;ReadPosRankSum=0.916;SOR=0.776	GT:AD:DP:GQ:PGT:PID:PL:PS	0/0:1,0:1:3:.:.:0,3,39	0/0:1,0:1:3:.:.:0,3,45	0/1:6,2:8:66:.:.:66,0,245	0/0:22,0:22:66:.:.:0,66,718	0/0:9,0:9:27:.:.:0,27,349	0/1:16,5:21:99:.:.:162,0,635	0/0:2,0:2:6:.:.:0,6,49	0/1:9,2:11:16:.:.:16,0,209	0/0:19,0:19:57:.:.:0,57,522	0/1:16,2:18:36:.:.:36,0,666	0/0:18,0:18:54:.:.:0,54,541	0|0:16,1:17:6:0|1:64_T_C:0,6,675:64	0/0:13,0:13:39:.:.:0,39,422	0/0:10,0:10:30:.:.:0,30,319	0/0:20,0:20:60:.:.:0,60,655	./.:10,0:10:0:.:.:0,0,238	0/0:24,0:24:69:.:.:0,69,1035	0|1:14,4:18:99:0|1:64_T_C:126,0,551:64	0/0:21,0:21:63:.:.:0,63,611	0/0:3,0:3:9:.:.:0,9,94	0/1:19,2:21:27:.:.:27,0,792	0/0:8,0:8:24:.:.:0,24,238	0/0:13,0:13:36:.:.:0,36,540	0/0:11,0:11:33:.:.:0,33,372	0/0:8,0:8:24:.:.:0,24,278	0/0:17,0:17:51:.:.:0,51,512	0/0:4,0:4:12:.:.:0,12,179	0/0:5,0:5:15:.:.:0,15,168	0/0:11,0:11:33:.:.:0,33,324	0/0:10,0:10:30:.:.:0,30,271	0/0:6,0:6:18:.:.:0,18,188	0/0:17,0:17:51:.:.:0,51,521	./.:12,0:12:0:.:.:0,0,258	0/1:4,2:6:72:.:.:72,0,162
Unigene11135_All	67	.	C	T	895.88	PASS	AC=10;AF=0.208;AN=48;BaseQRankSum=-4.340e-01;DP=435;ExcessHet=4.0552;FS=0.709;InbreedingCoeff=-0.2510;MLEAC=12;MLEAF=0.250;MQ=60.00;MQRankSum=0.00;QD=7.40;ReadPosRankSum=-1.090e-01;SOR=0.564	GT:AD:DP:GQ:PGT:PID:PL:PS	./.:1,0:1:0:.:.:0,0,0	0/0:2,0:2:6:.:.:0,6,82	0/1:6,3:9:99:.:.:107,0,233	0/0:24,0:24:72:.:.:0,72,778	./.:10,0:10:0:.:.:0,0,140	0/1:16,7:23:99:.:.:246,0,621	0/0:2,0:2:6:.:.:0,6,49	./.:13,0:13:0:.:.:0,0,203	0/0:19,0:19:54:.:.:0,54,810	0/0:18,0:18:54:.:.:0,54,799	0/0:18,0:18:9:.:.:0,9,460	0/1:14,3:17:84:.:.:84,0,579	./.:13,0:13:0:.:.:0,0,243	0|1:7,3:10:99:0|1:43_T_C:105,0,285:43	0/1:21,2:23:21:.:.:21,0,876	./.:10,0:10:0:.:.:0,0,238	0|0:21,1:22:21:0|1:67_C_T:0,21,900:67	0/0:17,1:18:9:.:.:0,9,720	0|0:21,1:22:41:0|1:67_C_T:0,41,920:67	0/0:3,0:3:9:.:.:0,9,94	0/1:18,3:21:72:.:.:72,0,727	./.:9,0:9:0:.:.:0,0,104	0/0:11,0:11:33:.:.:0,33,372	0|1:8,5:13:99:1|0:31_T_C:186,0,321:31	0/0:9,0:9:27:.:.:0,27,307	./.:18,0:18:0:.:.:0,0,370	./.:4,0:4:0:.:.:0,0,90	0|1:3,2:5:75:0|1:35_C_A:75,0,120:35	0/0:12,0:12:36:.:.:0,36,361	0/0:11,0:11:33:.:.:0,33,304	./.:6,0:6:0:.:.:0,0,9	./.:17,0:17:0:.:.:0,0,342	0/1:10,1:13:12:.:.:12,0,417	0|1:6,1:7:24:0|1:67_C_T:24,0,249:67
Unigene11135_All	73	.	G	A	310.17	PASS	AC=6;AF=0.107;AN=56;BaseQRankSum=-3.870e-01;DP=462;ExcessHet=1.1151;FS=3.100;InbreedingCoeff=-0.1010;MLEAC=6;MLEAF=0.107;MQ=60.00;MQRankSum=0.00;QD=3.20;ReadPosRankSum=0.00;SOR=0.590	GT:AD:DP:GQ:PGT:PID:PL:PS	./.:2,0:2:0:.:.:0,0,0	0/0:2,0:2:6:.:.:0,6,82	0/0:11,0:11:33:.:.:0,33,491	0/0:24,0:24:72:.:.:0,72,778	0/0:12,0:12:36:.:.:0,36,456	0/0:27,1:28:59:.:.:0,59,1008	0/0:2,0:2:6:.:.:0,6,49	./.:14,0:14:0:.:.:0,0,297	0/0:18,0:18:45:.:.:0,45,675	0/1:16,2:18:36:.:.:36,0,655	0/0:19,0:19:57:.:.:0,57,562	0|0:16,0:17:48:0|1:64_T_C:0,48,720:64	./.:14,0:14:0:.:.:0,0,238	0/1:8,2:10:60:.:.:60,0,330	0/0:26,0:26:29:.:.:0,29,664	0/0:11,0:11:30:.:.:0,30,450	0/0:21,0:21:60:.:.:0,60,900	0/1:16,2:18:36:.:.:36,0,666	0|0:22,1:23:44:0|1:67_C_T:0,44,945:67	0/0:3,0:3:9:.:.:0,9,94	0/1:19,3:22:28:.:.:28,0,789	./.:9,0:9:0:.:.:0,0,193	0/0:12,0:12:36:.:.:0,36,389	0|1:9,5:14:99:1|0:31_T_C:183,0,363:31	0/0:10,0:10:30:.:.:0,30,299	./.:20,0:20:0:.:.:0,0,396	./.:5,0:5:0:.:.:0,0,94	0/0:6,0:6:18:.:.:0,18,188	0/0:13,0:13:39:.:.:0,39,377	0/0:11,0:11:33:.:.:0,33,304	0/0:6,0:6:18:.:.:0,18,172	0/0:17,0:17:6:.:.:0,6,431	0|1:13,2:17:25:0|1:43_T_*:25,0,479:43	0/0:7,0:7:21:.:.:0,21,233
Unigene11135_All	77	.	C	T	41.89	PASS	AC=1;AF=0.016;AN=64;BaseQRankSum=0.00;DP=468;ExcessHet=0.0000;FS=0.000;InbreedingCoeff=-0.0425;MLEAC=1;MLEAF=0.016;MQ=60.00;MQRankSum=0.00;QD=3.81;ReadPosRankSum=1.10;SOR=0.527	GT:AD:DP:GQ:PGT:PID:PL:PS	0/0:2,0:2:6:.:.:0,6,88	0/0:2,0:2:6:.:.:0,6,82	0/0:14,0:14:42:.:.:0,42,544	0/0:24,0:24:72:.:.:0,72,778	0/0:13,0:13:39:.:.:0,39,465	0/0:25,0:25:75:.:.:0,75,616	0/0:2,0:2:6:.:.:0,6,49	0|1:9,2:11:57:0|1:77_C_T:57,0,372:77	0/0:18,0:18:45:.:.:0,45,675	0/0:20,0:20:57:.:.:0,57,855	0/0:19,0:19:57:.:.:0,57,562	0/0:17,0:17:51:.:.:0,51,460	./.:14,0:14:0:.:.:0,0,238	0/0:10,0:10:30:.:.:0,30,295	0/0:27,0:27:81:.:.:0,81,760	0/0:11,0:11:30:.:.:0,30,450	0/0:21,0:21:57:.:.:0,57,855	0/0:17,0:17:51:.:.:0,51,512	0/0:28,0:28:81:.:.:0,81,877	0/0:3,0:3:9:.:.:0,9,94	0/0:21,0:21:60:.:.:0,60,648	0/0:10,0:10:30:.:.:0,30,279	0/0:12,0:12:36:.:.:0,36,389	0/0:13,0:13:39:.:.:0,39,422	0/0:10,0:10:27:.:.:0,27,405	0/0:20,0:20:60:.:.:0,60,546	0/0:5,0:5:15:.:.:0,15,184	0/0:7,0:7:21:.:.:0,21,177	0/0:13,0:13:39:.:.:0,39,377	0/0:11,0:11:30:.:.:0,30,450	0/0:7,0:7:21:.:.:0,21,185	0/0:17,0:17:45:.:.:0,45,675	./.:17,0:17:0:.:.:0,0,345	0/0:7,0:7:21:.:.:0,21,233
Unigene11135_All	89	.	T	C	1169.13	PASS	AC=12;AF=0.300;AN=40;BaseQRankSum=-3.660e-01;DP=485;ExcessHet=6.8280;FS=2.967;InbreedingCoeff=-0.3144;MLEAC=18;MLEAF=0.450;MQ=60.00;MQRankSum=0.00;QD=6.19;ReadPosRankSum=0.227;SOR=0.463	GT:AD:DP:GQ:PGT:PID:PL:PS	./.:2,0:2:0:.:.:0,0,0	0/0:2,0:2:3:.:.:0,3,45	./.:17,0:17:0:.:.:0,0,0	0/0:26,0:26:72:.:.:0,72,779	./.:16,0:16:0:.:.:0,0,0	0/1:23,6:29:76:.:.:76,0,495	0/0:2,0:2:6:.:.:0,6,49	0|1:9,2:11:57:0|1:77_C_T:57,0,372:77	0/0:14,0:14:42:.:.:0,42,491	0|1:15,2:17:39:0|1:89_T_C:39,0,624:89	./.:19,0:19:0:.:.:0,0,431	0|1:16,2:18:36:0|1:64_T_C:36,0,666:64	./.:15,0:15:0:.:.:0,0,193	0|1:7,3:10:99:0|1:43_T_C:105,0,285:43	0|1:24,2:26:12:0|1:89_T_C:12,0,961:89	./.:11,0:11:0:.:.:0,0,193	0|0:18,1:19:12:0|1:67_C_T:0,12,765:67	0|1:13,4:17:99:0|1:64_T_C:129,0,509:64	./.:30,0:30:0:.:.:0,0,396	./.:4,0:4:0:.:.:0,0,49	0/1:16,6:22:99:.:.:163,0,450	./.:10,0:10:0:.:.:0,0,99	0/0:12,0:12:36:.:.:0,36,389	0|1:10,6:16:99:1|0:31_T_C:222,0,402:31	./.:10,0:10:0:.:.:0,0,278	./.:21,0:21:0:.:.:0,0,293	./.:5,0:5:0:.:.:0,0,94	0|1:5,2:7:69:0|1:35_C_A:69,0,204:35	0/0:14,0:14:39:.:.:0,39,585	0/0:11,0:11:8:.:.:0,8,263	./.:8,0:8:0:.:.:0,0,49	./.:16,0:16:0:.:.:0,0,287	0/1:9,7:18:99:.:.:267,0,357	0|1:8,1:9:18:0|1:67_C_T:18,0,313:67
Unigene11135_All	91	.	A	T	187.69	PASS	AC=4;AF=0.071;AN=56;BaseQRankSum=-5.430e-01;DP=480;ExcessHet=0.4457;FS=2.686;InbreedingCoeff=-0.0497;MLEAC=5;MLEAF=0.089;MQ=60.00;MQRankSum=0.00;QD=3.03;ReadPosRankSum=-8.210e-01;SOR=0.894	GT:AD:DP:GQ:PGT:PID:PL:PS	./.:2,0:2:0:.:.:0,0,0	0/0:3,0:3:6:.:.:0,6,90	./.:17,0:17:0:.:.:0,0,459	0/0:26,0:26:72:.:.:0,72,779	0/0:16,0:16:45:.:.:0,45,675	0/0:27,0:27:81:.:.:0,81,710	0/0:2,0:2:6:.:.:0,6,49	0|1:8,2:10:60:0|1:77_C_T:60,0,330:77	0/0:15,0:15:45:.:.:0,45,483	0|1:15,2:17:39:0|1:89_T_C:39,0,624:89	0/0:19,0:19:12:.:.:0,12,492	0|1:16,2:18:36:0|1:43_T_C:36,0,666:43	0/0:15,0:15:45:.:.:0,45,471	0/0:10,0:10:30:.:.:0,30,303	0/0:23,0:23:69:.:.:0,69,709	0/0:11,0:11:33:.:.:0,33,372	0/0:18,0:18:54:.:.:0,54,790	0/1:14,3:17:84:.:.:84,0,554	0/0:30,0:30:45:.:.:0,45,853	0/0:4,0:4:12:.:.:0,12,139	0/0:22,0:22:63:.:.:0,63,648	0/0:10,0:10:30:.:.:0,30,287	0/0:12,0:12:36:.:.:0,36,389	0/0:15,0:15:45:.:.:0,45,503	0/0:10,0:10:27:.:.:0,27,405	./.:23,0:23:0:.:.:0,0,442	./.:5,0:5:0:.:.:0,0,94	0/0:7,0:7:21:.:.:0,21,193	0/0:14,0:14:39:.:.:0,39,585	0/0:11,0:11:8:.:.:0,8,263	./.:8,0:8:0:.:.:0,0,139	./.:16,0:16:0:.:.:0,0,377	0/0:16,1:19:6:.:.:0,6,675	0/0:8,0:8:24:.:.:0,24,258
Unigene11135_All	94	.	T	C	688.22	PASS	AC=8;AF=0.211;AN=38;BaseQRankSum=-4.310e-01;DP=495;ExcessHet=2.5170;FS=2.537;InbreedingCoeff=-0.2499;MLEAC=12;MLEAF=0.316;MQ=60.00;MQRankSum=0.00;QD=6.09;ReadPosRankSum=0.928;SOR=0.609	GT:AD:DP:GQ:PGT:PID:PL:PS	./.:2,0:2:0:.:.:0,0,0	0/1:5,1:6:18:.:.:18,0,167	./.:18,0:18:0:.:.:0,0,246	0/0:26,0:26:72:.:.:0,72,779	./.:16,0:16:0:.:.:0,0,51	0/0:28,2:30:28:.:.:0,28,685	0/0:2,0:2:6:.:.:0,6,49	0/0:10,0:10:30:.:.:0,30,267	0/0:15,0:15:45:.:.:0,45,483	0/0:17,0:17:48:.:.:0,48,720	./.:18,0:18:0:.:.:0,0,426	0|1:17,2:19:33:0|1:43_T_C:33,0,708:43	./.:15,0:15:0:.:.:0,0,292	0|1:7,3:10:99:0|1:43_T_C:105,0,285:43	0|1:21,2:23:21:0|1:89_T_C:21,0,876:89	./.:11,0:11:0:.:.:0,0,283	0|0:17,1:18:9:0|1:67_C_T:0,9,720:67	0/0:17,0:17:51:.:.:0,51,541	./.:30,0:30:0:.:.:0,0,257	./.:4,0:4:0:.:.:0,0,49	0/1:18,4:22:33:.:.:33,0,713	./.:10,0:10:0:.:.:0,0,99	0/0:12,0:12:36:.:.:0,36,389	0|1:10,5:15:99:1|0:31_T_C:180,0,405:31	./.:11,0:11:0:.:.:0,0,283	./.:22,0:22:0:.:.:0,0,346	./.:6,0:6:0:.:.:0,0,49	0|1:5,2:7:69:0|1:35_C_A:69,0,204:35	0/0:15,0:15:42:.:.:0,42,630	0/0:12,0:12:7:.:.:0,7,283	./.:9,0:9:0:.:.:0,0,5	./.:17,0:17:0:.:.:0,0,243	0/1:10,7:19:99:.:.:264,0,399	./.:8,0:8:0:.:.:0,0,168
Unigene11135_All	106	.	C	T	55.28	PASS	AC=1;AF=0.019;AN=54;BaseQRankSum=-3.660e-01;DP=521;ExcessHet=0.0000;FS=0.000;InbreedingCoeff=-0.0819;MLEAC=1;MLEAF=0.019;MQ=60.00;MQRankSum=0.00;QD=7.90;ReadPosRankSum=1.31;SOR=0.446	GT:AD:DP:GQ:PGT:PID:PL:PS	0/0:2,0:2:6:.:.:0,6,84	./.:20,0:20:0:.:.:0,0,532	./.:19,0:19:0:.:.:0,0,541	0/0:24,0:24:72:.:.:0,72,758	0/0:16,0:16:48:.:.:0,48,593	0/0:38,0:38:75:.:.:0,75,930	0/0:3,0:3:9:.:.:0,9,94	0/0:9,0:9:27:.:.:0,27,263	0/0:17,0:17:45:.:.:0,45,675	0/0:14,0:14:42:.:.:0,42,438	0/0:18,0:18:9:.:.:0,9,516	0/0:17,0:17:48:.:.:0,48,720	0/0:17,0:17:6:.:.:0,6,431	0/0:10,0:10:24:.:.:0,24,360	0/0:22,0:22:60:.:.:0,60,744	0/0:12,0:12:36:.:.:0,36,373	0/0:15,0:15:45:.:.:0,45,491	0/0:16,0:16:42:.:.:0,42,630	0/0:33,0:33:54:.:.:0,54,943	./.:4,0:4:0:.:.:0,0,49	0/0:25,0:25:69:.:.:0,69,1035	./.:11,0:11:0:.:.:0,0,193	0/0:10,0:10:27:.:.:0,27,405	0/0:18,0:18:54:.:.:0,54,589	0/0:10,0:10:30:.:.:0,30,352	0/0:22,0:22:21:.:.:0,21,575	./.:7,0:7:0:.:.:0,0,168	0|1:5,2:7:69:0|1:35_C_A:69,0,204:35	0/0:14,0:14:42:.:.:0,42,491	0/0:14,0:14:36:.:.:0,36,540	0/0:11,0:11:33:.:.:0,33,332	./.:18,0:18:0:.:.:0,0,450	./.:19,0:19:0:.:.:0,0,415	0/0:9,0:9:27:.:.:0,27,267
Unigene11135_All	130	.	G	T	775.06	PASS	AC=8;AF=0.125;AN=64;BaseQRankSum=-6.450e-01;DP=487;ExcessHet=2.0150;FS=2.577;InbreedingCoeff=-0.1588;MLEAC=8;MLEAF=0.125;MQ=60.00;MQRankSum=0.00;QD=5.78;ReadPosRankSum=-2.350e-01;SOR=0.603	GT:AD:DP:GQ:PGT:PID:PL:PS	0/0:3,0:3:9:.:.:0,9,129	0/1:11,2:13:31:.:.:31,0,447	0/0:18,0:18:48:.:.:0,48,720	0/0:27,0:27:72:.:.:0,72,1080	0|1:12,6:18:99:0|1:130_G_T:216,0,486:130	0|1:21,4:25:99:0|1:130_G_T:105,0,870:130	0/0:3,0:3:9:.:.:0,9,94	0/0:9,0:9:21:.:.:0,21,315	0|1:14,3:17:84:0|1:130_G_T:84,0,578:130	0/0:14,0:14:39:.:.:0,39,585	0/0:13,0:13:36:.:.:0,36,540	0/1:13,2:15:45:.:.:45,0,540	0/0:16,0:16:45:.:.:0,45,675	0/0:10,0:10:30:.:.:0,30,347	0/0:22,0:22:60:.:.:0,60,900	0/0:11,0:11:33:.:.:0,33,332	0/0:16,0:16:45:.:.:0,45,675	0/0:15,0:15:42:.:.:0,42,630	./.:.:.:0:.:.:0,0,1170	0/0:4,0:4:12:.:.:0,12,139	0/0:17,0:17:45:.:.:0,45,675	0|1:6,2:8:66:0|1:130_G_T:66,0,246:130	0/0:11,0:11:33:.:.:0,33,356	0/0:15,1:16:23:.:.:0,23,527	0/0:10,0:10:27:.:.:0,27,405	0/0:20,0:20:57:.:.:0,57,855	0/0:10,0:10:30:.:.:0,30,279	0/0:6,0:6:18:.:.:0,18,148	0/0:15,0:15:45:.:.:0,45,475	0/1:18,3:21:72:.:.:72,0,746	0/0:9,0:9:27:.:.:0,27,303	./.:17,0:17:0:.:.:0,0,502	0/1:11,6:19:99:.:.:219,0,428	0/0:9,0:9:27:.:.:0,27,283
Unigene11135_All	132	.	C	T	96.8	PASS	AC=2;AF=0.032;AN=62;BaseQRankSum=-6.740e-01;DP=488;ExcessHet=0.0695;FS=1.433;InbreedingCoeff=0.1046;MLEAC=2;MLEAF=0.032;MQ=60.00;MQRankSum=0.00;QD=3.23;ReadPosRankSum=-6.740e-01;SOR=1.135	GT:AD:DP:GQ:PGT:PID:PL:PS	./.:3,0:3:0:.:.:0,0,0	0/0:13,0:13:36:.:.:0,36,540	0/0:18,0:18:16:.:.:0,16,673	0/0:27,0:27:34:.:.:0,34,787	0/0:18,0:18:54:.:.:0,54,630	0/0:25,0:25:75:.:.:0,75,680	0/0:3,0:3:9:.:.:0,9,94	0/0:9,0:9:21:.:.:0,21,315	0/0:17,0:17:45:.:.:0,45,675	0|0:14,0:14:42:0|1:132_C_T:0,42,626:132	0|0:13,0:13:39:0|1:127_T_A:0,39,585:127	0|0:17,0:17:51:0|1:127_T_A:0,51,765:127	0/0:16,0:16:45:.:.:0,45,675	0/0:9,0:10:27:.:.:0,27,405	0|0:22,1:23:24:0|1:132_C_T:0,24,945:132	0/0:11,0:11:33:.:.:0,33,332	0/0:16,0:16:45:.:.:0,45,675	0/0:16,0:16:45:.:.:0,45,675	0/1:26,4:30:90:.:.:90,0,1054	./.:4,0:4:0:.:.:0,0,49	0/0:17,0:17:45:.:.:0,45,675	0/0:8,0:8:24:.:.:0,24,238	0/0:11,0:11:33:.:.:0,33,356	0/0:16,0:16:48:.:.:0,48,516	0/0:10,0:10:27:.:.:0,27,405	0/0:20,0:20:57:.:.:0,57,855	0|1:5,1:6:27:0|1:132_C_T:27,0,207:132	0/0:6,0:6:18:.:.:0,18,148	0/0:15,0:15:45:.:.:0,45,475	0/0:21,0:21:60:.:.:0,60,900	0|0:10,0:10:30:0|1:127_T_A:0,30,450:127	0/0:17,0:17:42:.:.:0,42,630	./.:19,0:19:0:.:.:0,0,431	0|0:8,0:9:24:0|1:132_CG_C:0,24,360:132
Unigene11135_All	133	.	G	C,A	14861.1	PASS	AC=45,5;AF=0.682,0.076;AN=66;BaseQRankSum=0.410;DP=478;ExcessHet=10.4870;FS=1.528;InbreedingCoeff=-0.2808;MLEAC=46,5;MLEAF=0.697,0.076;MQ=60.00;MQRankSum=0.00;QD=31.96;ReadPosRankSum=0.282;SOR=0.581	GT:AD:DP:GQ:PGT:PID:PL:PS	./.:3,0,0:3:0:.:.:0,0,0,0,0,0	0/1:3,11,0:14:93:.:.:430,0,93,439,126,565	1/2:0,8,2:10:56:.:.:390,80,56,310,0,304	1|1:0,22,0:22:66:1|1:133_G_C:898,66,0,898,66,898:133	0/1:9,9,0:18:99:.:.:351,0,351,378,378,756	0/1:4,21,0:25:99:.:.:817,0,105,829,168,997	1|1:0,2,0:2:6:1|1:133_G_C:90,6,0,90,6,90:133	1|1:0,9,0:9:27:1|1:133_G_C:334,27,0,334,27,334:133	0/1:4,12,1:17:99:.:.:444,0,132,425,128,670	1/1:0,13,0:13:39:.:.:585,39,0,585,39,585	1|1:0,13,0:13:39:1|1:133_G_C:528,39,0,536,39,557:133	0/1:3,12,2:17:77:.:.:408,0,125,373,77,493	0|1:4,11,0:15:99:0|1:133_G_C:422,0,135,434,168,602:133	0/1:2,8,0:10:60:.:.:330,0,60,336,84,420	0/1:4,19,1:24:99:.:.:755,0,128,745,143,910	1|1:0,11,0:11:33:1|1:133_G_C:495,33,0,495,33,495:133	1/1:0,16,0:16:48:.:.:679,48,0,682,48,699	1/1:0,15,1:16:3:.:.:675,45,0,633,3,630	0/1:10,18,2:30:99:.:.:705,0,365,655,336,1086	1|1:0,3,0:3:9:1|1:133_G_C:135,9,0,135,9,135:133	0|1:8,11,0:19:99:0|1:133_G_C:410,0,283,434,316,750:133	0|1:4,6,0:10:99:1|0:130_G_T:240,0,150,252,168,420:130	1|1:0,11,0:11:33:1|1:133_G_C:495,33,0,495,33,495:133	0|1:4,14,0:18:99:0|1:133_G_C:524,0,126,536,168,704:133	1|1:0,9,0:9:27:1|1:133_G_C:364,27,0,364,27,364:133	1/2:3,14,4:21:42:.:.:599,42,126,437,0,556	0/1:1,5,0:6:27:.:.:207,0,27,210,42,252	0|1:2,4,0:6:72:0|1:133_G_C:162,0,72,168,84,252:133	1/1:0,14,1:15:0:.:.:610,25,0,588,0,585	1/2:5,8,7:20:67:.:.:341,67,287,103,0,271	1/2:0,9,1:10:15:.:.:400,25,15,378,0,375	1/2:1,7,2:10:79:.:.:370,79,100,288,0,285	0/1:8,9,0:19:99:.:.:257,0,309,294,336,665	0|1:1,7,0:9:21:0|1:133_G_*:291,0,21,294,42,336:133
Unigene11135_All	137	.	C	T	1429.05	PASS	AC=12;AF=0.176;AN=68;BaseQRankSum=-4.310e-01;DP=479;ExcessHet=5.1083;FS=0.549;InbreedingCoeff=-0.2234;MLEAC=12;MLEAF=0.176;MQ=60.00;MQRankSum=0.00;QD=6.41;ReadPosRankSum=0.149;SOR=0.638	GT:AD:DP:GQ:PGT:PID:PL:PS	0/0:3,0:3:9:.:.:0,9,125	0/1:11,3:14:93:.:.:93,0,453	0/0:8,0:8:15:.:.:0,15,225	0/0:20,0:20:54:.:.:0,54,810	0|1:12,6:18:99:0|1:130_G_T:216,0,486:130	0|1:21,4:25:99:0|1:130_G_T:105,0,870:130	0/0:3,0:3:9:.:.:0,9,74	0/0:8,0:8:21:.:.:0,21,315	0|1:15,4:19:99:0|1:130_G_T:103,0,618:130	0|0:13,0:13:39:0|1:137_C_T:0,39,585:137	0|0:14,0:14:42:0|1:127_T_A:0,42,630:127	0/1:14,3:18:84:.:.:84,0,579	0/0:14,0:14:36:.:.:0,36,540	0/0:10,0:10:30:.:.:0,30,315	0/0:22,0:22:60:.:.:0,60,756	0/0:12,0:12:36:.:.:0,36,369	0/0:16,0:16:48:.:.:0,48,699	0/1:15,3:18:56:.:.:56,0,579	0/1:28,4:32:84:.:.:84,0,1164	0/0:3,0:3:9:.:.:0,9,94	0/0:17,0:17:51:.:.:0,51,585	0|1:8,3:11:99:0|1:130_G_T:102,0,327:130	0/0:11,0:11:33:.:.:0,33,372	0/0:17,0:17:51:.:.:0,51,464	0/0:7,0:7:21:.:.:0,21,213	0/1:17,4:21:99:.:.:117,0,682	0|0:6,0:6:18:0|1:137_C_T:0,18,270:137	0/0:6,0:6:18:.:.:0,18,148	0/0:21,0:21:63:.:.:0,63,619	0/1:14,6:20:99:.:.:210,0,529	0|0:11,0:11:33:0|1:127_T_A:0,33,495:127	0|1:8,3:11:82:0|1:137_C_T:82,0,327:137	0/1:10,7:19:99:.:.:244,0,277	0|0:10,0:11:30:0|1:132_CG_C:0,30,450:132
Unigene11135_All	142	.	C	G	143.85	PASS	AC=4;AF=0.061;AN=66;BaseQRankSum=0.023;DP=478;ExcessHet=0.4042;FS=14.503;InbreedingCoeff=-0.0788;MLEAC=4;MLEAF=0.061;MQ=60.00;MQRankSum=0.00;QD=2.03;ReadPosRankSum=-5.400e-01;SOR=1.914	GT:AD:DP:GQ:PGT:PID:PL:PS	0/0:3,0:3:6:.:.:0,6,90	0/0:15,0:15:39:.:.:0,39,585	0/0:8,0:8:15:.:.:0,15,225	0/0:20,0:20:54:.:.:0,54,810	0|0:17,0:18:51:0|1:138_G_A:0,51,765:138	0/0:26,0:26:57:.:.:0,57,855	0/0:3,0:3:9:.:.:0,9,74	0/0:6,0:6:18:.:.:0,18,168	0/0:20,0:20:48:.:.:0,48,720	0|0:13,0:13:39:0|1:137_C_T:0,39,585:137	0/0:13,0:13:30:.:.:0,30,450	0/0:14,0:14:36:.:.:0,36,540	0/0:14,0:14:36:.:.:0,36,540	0/0:10,0:10:30:.:.:0,30,315	0/0:22,0:22:60:.:.:0,60,756	0/0:13,0:13:39:.:.:0,39,373	0/0:15,0:15:45:.:.:0,45,675	0/1:16,2:18:36:.:.:36,0,666	0/0:30,0:30:81:.:.:0,81,1215	0/0:4,0:4:12:.:.:0,12,91	0/0:19,0:19:57:.:.:0,57,622	0/0:13,0:13:39:.:.:0,39,393	0/0:11,0:11:27:.:.:0,27,405	0/0:18,0:18:48:.:.:0,48,720	0/0:7,0:7:21:.:.:0,21,213	0/1:16,4:20:39:.:.:39,0,619	0|0:7,0:7:21:0|1:137_C_T:0,21,315:137	0/0:6,0:6:15:.:.:0,15,225	0/0:17,0:17:51:.:.:0,51,492	0/1:19,2:21:27:.:.:27,0,772	0/0:12,0:12:33:.:.:0,33,495	0|1:9,3:12:79:0|1:137_C_T:79,0,369:137	./.:19,0:19:0:.:.:0,0,431	0/0:11,0:11:30:.:.:0,30,450
Unigene11135_All	150	.	C	T	181.75	PASS	AC=3;AF=0.047;AN=64;BaseQRankSum=-6.370e-01;DP=480;ExcessHet=0.1989;FS=0.000;InbreedingCoeff=-0.0708;MLEAC=2;MLEAF=0.031;MQ=60.00;MQRankSum=0.00;QD=6.06;ReadPosRankSum=-3.660e-01;SOR=0.788	GT:AD:DP:GQ:PGT:PID:PL:PS	0/0:3,0:3:3:.:.:0,3,45	0/0:13,0:13:36:.:.:0,36,540	0/0:6,0:6:15:.:.:0,15,225	0/0:20,0:20:54:.:.:0,54,810	0|0:18,1:19:12:0|1:138_G_A:0,12,765:138	0/0:23,0:23:54:.:.:0,54,810	0/0:3,0:3:9:.:.:0,9,74	0/0:6,0:6:18:.:.:0,18,168	0/0:20,0:20:51:.:.:0,51,765	0|0:13,0:13:39:0|1:132_C_T:0,39,585:132	0/0:11,0:11:21:.:.:0,21,315	0/0:14,0:14:36:.:.:0,36,540	0/0:12,0:12:33:.:.:0,33,495	0/0:10,0:10:30:.:.:0,30,450	0|0:21,1:22:21:0|1:132_C_T:0,21,900:132	0/0:13,0:13:39:.:.:0,39,373	0/0:15,0:15:45:.:.:0,45,675	0/0:18,0:18:54:.:.:0,54,810	0/1:24,6:30:99:.:.:180,0,964	0/0:4,0:4:12:.:.:0,12,91	0/0:19,0:19:54:.:.:0,54,810	./.:13,0:13:0:.:.:0,0,332	0/0:11,0:11:24:.:.:0,24,360	0/0:18,0:18:48:.:.:0,48,720	0/0:7,0:7:21:.:.:0,21,213	0/0:18,0:18:37:.:.:0,37,524	0|1:6,1:7:24:0|1:132_C_T:24,0,249:132	0/0:6,0:6:12:.:.:0,12,180	0/0:18,0:18:54:.:.:0,54,565	0/0:33,0:33:96:.:.:0,96,1440	0|1:12,1:13:6:0|1:150_C_T:6,0,501:150	0/0:12,0:12:33:.:.:0,33,495	./.:19,0:19:0:.:.:0,0,431	0/0:11,0:11:30:.:.:0,30,450
Unigene11135_All	151	.	G	C,A	14175.9	PASS	AC=42,5;AF=0.636,0.076;AN=66;BaseQRankSum=0.564;DP=474;ExcessHet=16.0536;FS=5.556;InbreedingCoeff=-0.3660;MLEAC=43,5;MLEAF=0.652,0.076;MQ=60.00;MQRankSum=0.00;QD=30.55;ReadPosRankSum=0.233;SOR=0.807	GT:AD:DP:GQ:PGT:PID:PL:PS	./.:2,0,0:2:0:.:.:0,0,0,0,0,0	0/1:1,11,1:13:0:.:.:451,0,9,413,0,454	1/2:0,4,2:6:72:.:.:252,84,72,168,0,162	1|1:0,20,0:20:60:1|1:133_G_C:866,60,0,866,60,866:133	1/2:3,10,6:19:99:.:.:517,126,222,274,0,382	1/2:0,20,3:23:66:.:.:945,126,66,822,0,831	1|1:0,3,0:3:9:1|1:133_G_C:135,9,0,135,9,135:133	1|1:0,7,0:7:21:1|1:133_G_C:295,21,0,295,21,295:133	0/1:6,11,4:21:99:.:.:420,0,236,294,101,551	1|1:0,13,0:13:39:1|1:151_G_C:585,39,0,585,39,585:151	1/1:0,11,0:11:33:.:.:495,33,0,495,33,495	1/2:3,8,4:15:42:.:.:348,42,144,192,0,315	0|1:4,8,0:12:99:0|1:133_G_C:324,0,144,336,168,504:133	0/1:2,8,0:10:60:.:.:330,0,60,336,84,420	0/1:4,17,0:22:99:.:.:702,0,117,714,160,871	1|1:0,13,0:13:39:1|1:133_G_C:564,39,0,564,39,564:133	1|1:0,14,0:14:42:1|1:151_G_C:609,42,0,609,42,609:151	0/1:2,16,0:18:36:.:.:666,0,36,672,84,756	0/1:11,17,2:30:99:.:.:681,0,410,630,378,1086	0|1:1,3,0:4:33:0|1:133_G_C:123,0,33,126,42,168:133	0|1:8,10,0:18:99:0|1:133_G_C:376,0,286,400,316,715:133	0/1:2,6,2:10:38:.:.:199,0,60,133,38,290	1|1:0,11,0:11:33:1|1:133_G_C:495,33,0,495,33,495:133	0|1:4,15,0:19:99:0|1:133_G_C:546,0,123,558,168,726:133	1|1:0,7,0:7:21:1|1:133_G_C:315,21,0,315,21,315:133	0/1:8,12,0:20:99:.:.:479,0,300,503,336,839	0/1:2,5,0:7:69:.:.:204,0,69,210,84,294	0|1:2,4,0:6:72:0|1:133_G_C:162,0,72,168,84,252:133	0/1:3,15,0:18:61:.:.:418,0,61,457,109,756	0/1:13,6,4:23:94:.:.:199,0,525,94,369,654	0/1:2,11,0:13:51:.:.:436,0,51,442,84,526	0/1:5,7,0:12:99:.:.:279,0,189,294,210,504	1/2:2,8,6:18:81:.:.:340,81,228,196,0,262	0|1:3,8,0:11:82:0|1:133_G_*:327,0,82,336,106,442:133
Unigene11135_All	156	.	G	A	32.7	PASS	AC=4;AF=0.061;AN=66;BaseQRankSum=-2.240e-01;DP=415;ExcessHet=0.4042;FS=0.000;InbreedingCoeff=-0.0766;MLEAC=2;MLEAF=0.030;MQ=60.00;MQRankSum=0.00;QD=2.97;ReadPosRankSum=-8.710e-01;SOR=0.852	GT:AD:DP:GQ:PGT:PID:PL:PS	0/0:1,0:1:3:.:.:0,3,45	0/0:12,0:12:36:.:.:0,36,513	0/0:5,0:5:12:.:.:0,12,180	0/0:17,0:17:51:.:.:0,51,591	0/0:19,0:19:54:.:.:0,54,810	0/0:18,0:18:54:.:.:0,54,543	0/0:3,0:3:9:.:.:0,9,74	0/0:6,0:6:18:.:.:0,18,168	0/0:17,0:17:48:.:.:0,48,720	0/0:10,0:10:27:.:.:0,27,405	0/0:7,0:7:21:.:.:0,21,273	0|1:12,1:13:6:0|1:156_G_A:6,0,501:156	0|1:9,2:11:37:0|1:156_G_A:37,0,372:156	0/1:9,1:10:15:.:.:15,0,375	0/0:25,0:25:72:.:.:0,72,1080	0/0:13,0:13:39:.:.:0,39,382	0/0:7,0:7:21:.:.:0,21,273	0/0:13,0:13:36:.:.:0,36,540	0/0:25,0:25:75:.:.:0,75,779	0/0:4,0:4:12:.:.:0,12,103	0/0:18,0:18:54:.:.:0,54,637	0/0:10,0:10:30:.:.:0,30,307	0/0:8,0:8:24:.:.:0,24,278	0/0:16,0:16:48:.:.:0,48,436	0/0:7,0:7:21:.:.:0,21,205	0/0:17,0:17:51:.:.:0,51,541	0/0:7,0:7:21:.:.:0,21,177	0/0:4,0:4:12:.:.:0,12,139	0/0:20,0:20:60:.:.:0,60,639	0/0:23,0:23:66:.:.:0,66,729	0|1:11,1:12:9:0|1:150_C_T:9,0,459:150	0/0:11,0:11:33:.:.:0,33,372	./.:16,0:16:0:.:.:0,0,382	0/0:10,0:10:30:.:.:0,30,291
Unigene11135_All	160	.	C	T	5177.52	PASS	AC=28;AF=0.412;AN=68;BaseQRankSum=0.584;DP=421;ExcessHet=3.3593;FS=12.672;InbreedingCoeff=-0.1026;MLEAC=28;MLEAF=0.412;MQ=60.00;MQRankSum=0.00;QD=19.46;ReadPosRankSum=0.300;SOR=1.275	GT:AD:DP:GQ:PGT:PID:PL:PS	0/0:2,0:2:6:.:.:0,6,85	0/0:13,0:13:39:.:.:0,39,493	0/0:6,0:6:12:.:.:0,12,180	0/0:18,0:18:54:.:.:0,54,638	0/0:18,0:18:51:.:.:0,51,765	0/1:3,14:17:84:.:.:379,0,84	0/1:2,1:3:36:.:.:36,0,81	1|1:0,6:6:18:1|1:133_G_C:270,18,0:133	0/1:10,8:18:99:.:.:306,0,396	1|1:0,10:10:30:1|1:151_G_C:450,30,0:151	1|1:0,7:7:21:1|1:133_G_C:315,21,0:133	0/1:8,6:14:99:.:.:228,0,297	0/0:10,0:10:30:.:.:0,30,336	0/1:7,2:9:22:.:.:22,0,288	0/1:8,8:16:99:.:.:250,0,270	0/1:9,4:13:99:.:.:100,0,325	1|1:0,7:7:21:1|1:151_G_C:315,21,0:151	0/1:4,10:14:92:.:.:367,0,92	0/1:12,15:27:99:.:.:594,0,459	0|1:1,3:4:33:0|1:133_G_C:123,0,33:133	0/1:15,4:19:99:.:.:102,0,617	0/0:10,0:10:27:.:.:0,27,405	1|1:0,8:8:24:1|1:133_G_C:360,24,0:133	0/0:16,0:16:48:.:.:0,48,436	0/1:1,6:7:24:.:.:167,0,24	0/1:14,5:19:99:.:.:127,0,491	0/0:7,0:7:21:.:.:0,21,193	0|1:1,3:4:33:0|1:133_G_C:123,0,33:133	0/0:20,0:20:57:.:.:0,57,855	0/1:18,5:23:99:.:.:156,0,741	0/0:12,0:12:36:.:.:0,36,337	0/1:11,1:12:9:.:.:9,0,438	0/1:8,6:16:99:.:.:212,0,318	0/1:3,7:10:99:.:.:203,0,105
Unigene11135_All	162	.	C	A	35.58	PASS	AC=1;AF=0.015;AN=66;BaseQRankSum=-2.187e+00;DP=432;ExcessHet=0.0000;FS=0.000;InbreedingCoeff=-0.0315;MLEAC=1;MLEAF=0.015;MQ=60.00;MQRankSum=0.00;QD=2.74;ReadPosRankSum=-1.583e+00;SOR=0.551	GT:AD:DP:GQ:PGT:PID:PL:PS	0/0:3,0:3:9:.:.:0,9,115	0|1:11,2:13:51:0|1:162_C_A:51,0,456:162	0/0:6,0:6:12:.:.:0,12,180	0/0:18,0:18:54:.:.:0,54,638	0/0:18,0:18:51:.:.:0,51,765	0/0:18,0:18:54:.:.:0,54,543	0/0:3,0:3:9:.:.:0,9,74	0/0:6,0:6:18:.:.:0,18,168	0/0:25,0:25:72:.:.:0,72,1080	0/0:10,0:10:24:.:.:0,24,360	0/0:7,0:7:18:.:.:0,18,270	0/0:14,0:14:39:.:.:0,39,585	0/0:10,0:10:30:.:.:0,30,336	0/0:9,0:9:27:.:.:0,27,307	0/0:16,0:16:48:.:.:0,48,616	0/0:13,0:13:39:.:.:0,39,382	0/0:7,0:7:21:.:.:0,21,273	0/0:13,0:13:39:.:.:0,39,462	0/0:27,0:27:69:.:.:0,69,1035	0/0:4,0:4:9:.:.:0,9,135	0/0:19,0:19:57:.:.:0,57,694	0/0:10,0:10:27:.:.:0,27,405	0/0:8,0:8:24:.:.:0,24,278	0/0:16,0:16:42:.:.:0,42,630	0/0:7,0:7:21:.:.:0,21,213	0/0:21,0:21:63:.:.:0,63,651	0/0:7,0:7:21:.:.:0,21,193	0/0:4,0:4:9:.:.:0,9,135	0/0:20,0:20:54:.:.:0,54,810	0/0:23,0:23:66:.:.:0,66,729	0/0:12,0:12:36:.:.:0,36,337	0/0:13,0:13:39:.:.:0,39,393	./.:16,0:16:0:.:.:0,0,381	0/0:16,0:16:48:.:.:0,48,516
Unigene11135_All	166	.	A	G	571.37	PASS	AC=9;AF=0.136;AN=66;BaseQRankSum=-7.280e-01;DP=433;ExcessHet=2.6365;FS=2.361;InbreedingCoeff=-0.1804;MLEAC=9;MLEAF=0.136;MQ=60.00;MQRankSum=0.00;QD=4.53;ReadPosRankSum=0.00;SOR=0.699	GT:AD:DP:GQ:PGT:PID:PL:PS	0/0:3,0:3:9:.:.:0,9,115	0|1:11,2:13:51:0|1:162_C_A:51,0,456:162	0/1:5,2:7:69:.:.:69,0,191	0/0:18,0:18:51:.:.:0,51,765	0|0:18,1:19:12:0|1:166_A_G:0,12,765:166	0/0:18,0:18:51:.:.:0,51,765	0/0:3,0:3:9:.:.:0,9,74	0/0:6,0:6:15:.:.:0,15,225	0/0:15,2:17:2:.:.:0,2,625	0|0:10,0:10:30:0|1:132_C_T:0,30,450:132	0/0:7,0:7:15:.:.:0,15,225	.|.:.:.:0:0|1:156_G_A:0,0,585:156	0/0:10,0:10:30:.:.:0,30,336	0/0:9,0:9:27:.:.:0,27,405	0/0:17,0:17:51:.:.:0,51,683	0/0:13,0:13:39:.:.:0,39,382	0/0:7,0:7:21:.:.:0,21,315	0/0:14,0:14:42:.:.:0,42,458	0/1:22,6:28:99:.:.:105,0,857	0/0:3,0:4:9:.:.:0,9,135	0|1:18,2:20:30:0|1:166_A_G:30,0,750:166	0/1:8,2:10:19:.:.:19,0,330	0/0:7,0:7:21:.:.:0,21,273	0/0:16,0:16:42:.:.:0,42,630	0/0:7,0:7:15:.:.:0,15,225	0/0:21,0:21:60:.:.:0,60,900	0|1:6,1:7:24:0|1:132_C_T:24,0,249:132	0/0:5,0:5:12:.:.:0,12,180	0/0:20,1:21:18:.:.:0,18,835	0/1:15,8:23:99:.:.:254,0,585	0/1:10,2:12:54:.:.:54,0,414	0|1:11,2:13:12:0|1:166_A_G:12,0,457:166	0/0:14,0:16:42:.:.:0,42,630	0/0:16,0:16:45:.:.:0,45,675
Unigene11135_All	180	.	C	T	369.35	PASS	AC=7;AF=0.106;AN=66;BaseQRankSum=-7.740e-01;DP=380;ExcessHet=1.4856;FS=7.947;InbreedingCoeff=-0.1479;MLEAC=6;MLEAF=0.091;MQ=60.00;MQRankSum=0.00;QD=5.60;ReadPosRankSum=0.457;SOR=1.474	GT:AD:DP:GQ:PGT:PID:PL:PS	0/0:3,0:3:9:.:.:0,9,105	0/0:15,0:15:5:.:.:0,5,471	./.:8,0:8:0:.:.:0,0,247	0/0:17,0:17:33:.:.:0,33,495	0|0:16,1:17:6:0|1:166_A_G:0,6,675:166	0/0:16,0:16:33:.:.:0,33,495	0|1:1,2:3:36:0|1:159_T_TC:81,0,36:159	0/0:3,0:3:3:.:.:0,3,45	0/1:13,2:15:4:.:.:4,0,520	0/0:4,0:4:6:.:.:0,6,90	0|0:6,0:6:18:0|1:127_T_A:0,18,270:127	0/1:10,2:12:54:.:.:54,0,414	0/0:10,0:10:24:.:.:0,24,360	0/0:9,0:9:18:.:.:0,18,270	0/0:15,0:15:30:.:.:0,30,450	0/0:13,0:13:30:.:.:0,30,450	0/0:6,0:6:9:.:.:0,9,135	0/0:14,0:14:30:.:.:0,30,450	0|0:18,1:19:12:0|1:180_C_T:0,12,765:180	0/0:3,0:3:9:.:.:0,9,86	0/0:19,0:19:48:.:.:0,48,720	0/0:9,0:9:21:.:.:0,21,315	0/0:7,0:7:15:.:.:0,15,225	0/0:14,0:14:33:.:.:0,33,495	0|0:6,0:6:18:0|1:180_C_T:0,18,270:180	0/0:15,0:15:36:.:.:0,36,540	0/0:7,0:7:18:.:.:0,18,270	0/0:4,0:4:9:.:.:0,9,135	0/0:17,1:18:9:.:.:0,9,700	0/1:15,7:22:99:.:.:228,0,567	0/1:10,1:11:12:.:.:12,0,417	0|1:12,2:14:9:0|1:166_A_G:9,0,479:166	0/0:16,1:17:17:.:.:0,17,686	0|1:6,1:7:24:0|1:180_C_T:24,0,249:180
Unigene11135_All	181	.	G	C	4639.4	PASS	AC=19;AF=0.288;AN=66;BaseQRankSum=-8.000e-02;DP=384;ExcessHet=7.7928;FS=7.092;InbreedingCoeff=-0.2870;MLEAC=19;MLEAF=0.288;MQ=60.00;MQRankSum=0.00;QD=21.99;ReadPosRankSum=-4.560e-01;SOR=0.397	GT:AD:DP:GQ:PGT:PID:PL:PS	1|1:0,3:3:9:1|1:181_G_C:135,9,0:181	0|1:6,10:16:99:0|1:181_G_C:386,0,197:181	0|1:2,6:8:66:0|1:181_G_C:246,0,66:181	0|1:2,15:17:39:0|1:181_G_C:600,0,39:181	0|1:8,9:17:99:0|1:181_G_C:334,0,309:181	0/0:16,0:16:33:.:.:0,33,495	0/0:3,0:3:6:.:.:0,6,90	0/0:3,0:3:3:.:.:0,3,45	0/0:16,0:16:42:.:.:0,42,630	0/0:4,0:4:6:.:.:0,6,90	0|0:6,0:6:18:0|1:127_T_A:0,18,270:127	0|0:11,0:12:33:0|1:127_T_A:0,33,495:127	0|1:2,8:10:60:0|1:181_G_C:330,0,60:181	0/1:3,6:9:73:.:.:202,0,73	0/1:8,7:15:99:.:.:188,0,253	0/1:6,7:13:99:.:.:154,0,231	0/0:6,0:6:9:.:.:0,9,135	0/0:14,0:14:30:.:.:0,30,450	0/0:19,0:19:45:.:.:0,45,675	0/0:3,0:3:9:.:.:0,9,86	0/1:16,3:19:77:.:.:77,0,663	0|1:4,5:9:99:0|1:181_G_C:198,0,153:181	0/0:7,0:7:15:.:.:0,15,225	0/1:1,11:13:9:.:.:459,0,9	0/1:5,1:6:7:.:.:7,0,207	0/1:9,5:16:99:.:.:99,0,363	0|1:2,5:7:69:0|1:181_G_C:204,0,69:181	./.:4,0:4:0:.:.:0,0,90	0|1:3,14:17:84:0|1:181_G_C:579,0,84:181	0/0:21,0:21:51:.:.:0,51,765	0/1:4,7:11:99:.:.:282,0,147	0|1:9,5:14:99:0|1:181_G_C:175,0,363:181	0/0:17,0:17:42:.:.:0,42,630	0|0:6,0:7:18:0|1:180_C_T:0,18,270:180
Unigene11135_All	186	.	A	G	8930.11	PASS	AC=42;AF=0.618;AN=68;BaseQRankSum=1.07;DP=377;ExcessHet=35.5536;FS=43.978;InbreedingCoeff=-0.6223;MLEAC=41;MLEAF=0.603;MQ=60.00;MQRankSum=0.00;QD=24.20;ReadPosRankSum=-8.250e-01;SOR=1.578	GT:AD:DP:GQ:PGT:PID:PL:PS	1|1:0,3:3:9:1|1:181_G_C:135,9,0:181	0|1:4,8:12:99:0|1:181_G_C:324,0,144:181	0|1:2,8:10:60:0|1:181_G_C:330,0,60:181	0|1:2,14:16:42:0|1:181_G_C:562,0,42:181	0|1:8,9:17:99:0|1:181_G_C:334,0,309:181	0|1:4,11:15:99:0|1:186_A_G:414,0,135:186	0/1:2,1:3:16:.:.:16,0,81	1|1:0,2:2:6:1|1:186_A_G:61,6,0:186	0|1:13,3:16:87:0|1:186_A_G:87,0,516:186	1|1:0,4:4:12:1|1:186_A_G:164,12,0:186	1|1:0,6:6:18:1|1:186_A_G:263,18,0:186	0|1:9,4:13:99:0|1:186_A_G:140,0,366:186	0|1:2,8:10:60:0|1:181_G_C:330,0,60:181	1|1:0,9:9:27:1|1:186_A_G:405,27,0:186	0|1:1,13:14:3:0|1:186_A_G:502,0,3:186	0/1:2,10:12:13:.:.:413,0,13	1|1:0,6:6:18:1|1:186_A_G:255,18,0:186	0|1:5,8:13:99:0|1:186_A_G:245,0,182:186	0|1:10,9:19:99:0|1:186_A_G:321,0,393:186	0|1:1,2:3:36:0|1:186_A_G:81,0,36:186	0|1:12,8:20:99:0|1:186_A_G:298,0,480:186	0|1:4,6:10:99:0|1:181_G_C:240,0,150:181	1|1:0,7:7:21:1|1:186_A_G:308,21,0:186	0/1:2,11:13:51:.:.:456,0,51	0/1:1,5:6:27:.:.:207,0,27	0/1:8,8:16:99:.:.:311,0,312	0|1:2,5:7:69:0|1:181_G_C:204,0,69:181	1|1:0,3:3:9:1|1:186_A_G:135,9,0:186	0|1:3,14:17:84:0|1:181_G_C:579,0,84:181	0/1:18,4:22:93:.:.:93,0,723	0/1:4,7:11:99:.:.:282,0,147	0/1:8,5:13:99:.:.:184,0,184	0/1:15,2:17:31:.:.:31,0,413	0|1:4,3:7:99:0|1:186_A_G:114,0,159:186
Unigene11135_All	193	.	C	T	158.23	PASS	AC=4;AF=0.059;AN=68;BaseQRankSum=-8.250e-01;DP=336;ExcessHet=0.4042;FS=3.434;InbreedingCoeff=-0.0873;MLEAC=4;MLEAF=0.059;MQ=60.00;MQRankSum=0.00;QD=4.06;ReadPosRankSum=0.398;SOR=0.358	GT:AD:DP:GQ:PGT:PID:PL:PS	0/0:3,0:3:6:.:.:0,6,90	0/0:12,0:12:30:.:.:0,30,450	0/0:11,0:11:27:.:.:0,27,405	0/0:12,0:12:33:.:.:0,33,495	0/0:18,0:18:48:.:.:0,48,720	0/0:13,0:13:30:.:.:0,30,450	0/0:2,0:2:6:.:.:0,6,49	0/0:1,0:1:3:.:.:0,3,45	0/0:13,1:14:17:.:.:0,17,459	0/0:2,0:2:6:.:.:0,6,90	0|0:5,0:5:15:0|1:190_C_T:0,15,225:190	0/0:10,0:10:27:.:.:0,27,405	0|1:9,1:10:15:0|1:156_G_A:15,0,375:156	0/0:9,0:9:27:.:.:0,27,405	0/0:11,0:11:33:.:.:0,33,495	0/0:11,0:11:33:.:.:0,33,352	0/0:4,0:4:12:.:.:0,12,178	0/1:6,4:10:89:.:.:89,0,240	0/0:16,0:18:48:.:.:0,48,679	0/0:3,0:3:9:.:.:0,9,114	0/0:16,1:17:26:.:.:0,26,573	0/0:8,0:8:24:.:.:0,24,360	0/0:5,0:5:9:.:.:0,9,135	0/0:11,0:11:30:.:.:0,30,450	0/0:6,0:6:18:.:.:0,18,229	0|1:14,4:18:30:0|1:193_C_T:30,0,495:193	0/0:8,0:9:24:.:.:0,24,319	0/0:3,0:3:9:.:.:0,9,118	0/0:16,0:16:39:.:.:0,39,585	0/0:18,1:19:12:.:.:0,12,708	0/0:12,0:12:36:.:.:0,36,337	0/1:8,3:11:61:.:.:61,0,286	0/0:13,0:13:39:.:.:0,39,382	0/0:6,0:6:18:.:.:0,18,197
Unigene11135_All	196	.	C	*,T	8090.2	PASS	AC=3,41;AF=0.044,0.603;AN=68;BaseQRankSum=1.06;DP=334;ExcessHet=17.0294;FS=26.612;InbreedingCoeff=-0.4101;MLEAC=2,40;MLEAF=0.029,0.588;MQ=60.00;MQRankSum=0.00;QD=25.28;ReadPosRankSum=-9.100e-02;SOR=1.459	GT:AD:DP:GQ:PGT:PID:PL:PS	2|2:0,0,3:3:9:1|1:181_G_C:135,135,135,9,9,0:181	0|2:3,0,9:12:99:0|1:181_G_C:369,378,504,0,126,99:181	0|2:3,0,8:11:99:0|1:181_G_C:327,336,462,0,126,102:181	1|2:0,2,10:12:54:0|1:181_G_C:504,420,414,84,0,54:181	0|2:8,0,10:18:99:0|1:181_G_C:396,420,756,0,336,306:181	0|2:4,0,9:13:99:0|1:186_A_G:346,358,526,0,168,141:186	1|1:0,2,0:2:6:1|1:159_T_TC:90,6,0,90,6,90:159	2|2:0,0,1:1:3:1|1:186_A_G:45,45,45,3,3,0:186	0|2:12,0,2:14:48:0|1:186_A_G:48,84,588,0,504,498:186	2|2:0,0,2:2:6:1|1:186_A_G:90,90,90,6,6,0:186	2|2:0,0,5:5:15:1|1:186_A_G:225,225,225,15,15,0:186	0|2:8,0,2:10:60:0|1:186_A_G:60,84,420,0,336,330:186	0|2:2,0,7:9:63:0|1:181_G_C:288,294,378,0,84,63:181	2|2:0,0,8:8:24:1|1:186_A_G:360,360,360,24,24,0:186	0|2:1,0,10:11:12:0|1:186_A_G:417,420,462,0,42,12:186	2/2:0,0,11:11:33:.:.:475,475,475,33,33,0	2|2:0,0,3:3:9:1|1:186_A_G:135,135,135,9,9,0:186	0|2:5,0,6:11:99:0|1:186_A_G:237,252,462,0,210,192:186	0|2:11,0,7:18:99:0|1:186_A_G:240,274,735,0,462,441:186	0|2:1,0,2:3:36:0|1:186_A_G:81,84,126,0,42,36:186	0|2:12,0,6:18:99:0|1:186_A_G:214,251,754,0,504,486:186	0|2:3,0,5:8:99:0|1:181_G_C:201,210,336,0,126,111:181	2|2:0,0,5:5:15:1|1:186_A_G:225,225,225,15,15,0:186	0|2:1,0,11:12:9:0|1:196_C_T:459,462,504,0,42,9:196	0|2:1,0,5:6:27:0|1:196_C_T:207,210,252,0,42,27:196	0|2:8,0,10:18:99:1|0:193_C_T:376,400,705,0,305,275:193	0|2:4,0,5:9:99:0|1:181_G_C:198,210,378,0,168,153:181	2|2:0,0,3:3:9:1|1:186_A_G:135,135,135,9,9,0:186	0|2:3,0,13:16:87:0|1:181_G_C:537,546,672,0,126,87:181	0/2:17,0,2:19:33:.:.:33,84,798,0,714,708	0|2:2,0,10:12:54:0|1:196_C_T:414,420,504,0,84,54:196	0/2:7,0,5:12:99:.:.:189,210,504,0,294,279	0/0:13,0,0:13:36:.:.:0,36,540,36,540,540	0|2:3,0,3:6:99:0|1:186_A_G:117,126,252,0,126,117:186
Unigene11135_All	199	.	C	T	7995.98	PASS	AC=43;AF=0.632;AN=68;BaseQRankSum=0.967;DP=335;ExcessHet=19.7304;FS=24.736;InbreedingCoeff=-0.4895;MLEAC=41;MLEAF=0.603;MQ=60.00;MQRankSum=0.00;QD=24.99;ReadPosRankSum=-3.420e-01;SOR=1.616	GT:AD:DP:GQ:PGT:PID:PL:PS	1|1:0,3:3:9:1|1:181_G_C:135,9,0:181	0|1:3,10:13:96:0|1:181_G_C:408,0,96:181	0|1:3,8:11:99:0|1:181_G_C:327,0,102:181	1|1:0,13:13:39:1|1:199_C_T:582,39,0:199	0|1:7,10:17:99:0|1:181_G_C:399,0,264:181	0|1:4,8:12:99:0|1:186_A_G:324,0,144:186	1|1:0,2:2:6:1|1:159_T_TC:90,6,0:159	1|1:0,1:1:3:1|1:186_A_G:45,3,0:186	0|1:12,2:14:48:0|1:186_A_G:48,0,498:186	1|1:0,2:2:6:1|1:186_A_G:90,6,0:186	1|1:0,6:6:18:1|1:199_C_T:270,18,0:199	0|1:9,2:11:57:0|1:186_A_G:57,0,372:186	0|1:2,7:9:63:0|1:181_G_C:288,0,63:181	1|1:0,7:7:21:1|1:186_A_G:315,21,0:186	0|1:1,10:11:12:0|1:186_A_G:417,0,12:186	0/1:1,10:11:12:.:.:417,0,12	1|1:0,3:3:9:1|1:186_A_G:135,9,0:186	0|1:5,6:11:99:0|1:186_A_G:237,0,192:186	0|1:11,6:17:99:0|1:186_A_G:219,0,444:186	0|1:1,2:3:36:0|1:186_A_G:81,0,36:186	0|1:12,6:18:99:0|1:186_A_G:214,0,486:186	0|1:3,5:8:99:0|1:181_G_C:201,0,111:181	1|1:0,5:5:15:1|1:186_A_G:225,15,0:186	0|1:1,11:12:9:0|1:196_C_T:459,0,9:196	0|1:1,5:6:27:0|1:196_C_T:207,0,27:196	0|1:10,6:16:99:0|1:199_C_T:222,0,402:199	0|1:4,4:8:99:0|1:181_G_C:156,0,156:181	1|1:0,3:3:9:1|1:186_A_G:135,9,0:186	0|1:3,12:15:90:0|1:181_G_C:495,0,90:181	0/1:21,2:23:21:.:.:21,0,865	0|1:2,10:12:54:0|1:196_C_T:414,0,54:196	0|1:8,4:12:99:0|1:181_G_C:144,0,324:181	0/0:13,0:13:36:.:.:0,36,540	0|1:3,3:6:99:0|1:186_A_G:117,0,117:186
Unigene11135_All	204	.	A	G	7814.6	PASS	AC=44;AF=0.647;AN=68;BaseQRankSum=1.24;DP=333;ExcessHet=17.0294;FS=27.000;InbreedingCoeff=-0.4571;MLEAC=42;MLEAF=0.618;MQ=60.00;MQRankSum=0.00;QD=25.96;ReadPosRankSum=-2.100e-01;SOR=1.604	GT:AD:DP:GQ:PGT:PID:PL:PS	1|1:0,2:2:6:1|1:181_G_C:90,6,0:181	0|1:2,10:12:54:0|1:181_G_C:411,0,54:181	0|1:3,8:11:99:0|1:181_G_C:327,0,102:181	1|1:0,13:13:39:1|1:199_C_T:582,39,0:199	0|1:7,10:17:99:0|1:181_G_C:399,0,264:181	0|1:4,8:12:99:0|1:186_A_G:324,0,144:186	1|1:0,2:2:6:1|1:159_T_TC:90,6,0:159	1|1:0,1:1:3:1|1:186_A_G:45,3,0:186	0|1:12,2:14:48:0|1:186_A_G:48,0,498:186	1/1:0,2:2:6:.:.:90,6,0	1|1:0,5:5:15:1|1:199_C_T:225,15,0:199	0|1:9,1:10:15:0|1:186_A_G:15,0,375:186	0|1:2,7:9:63:0|1:181_G_C:288,0,63:181	1|1:0,8:8:24:1|1:186_A_G:354,24,0:186	0/1:1,10:11:12:.:.:417,0,12	0/1:2,9:11:57:.:.:372,0,57	1|1:0,3:3:9:1|1:186_A_G:135,9,0:186	0|1:5,4:9:99:0|1:186_A_G:153,0,198:186	0|1:11,5:16:99:0|1:186_A_G:177,0,447:186	0|1:1,2:3:36:0|1:186_A_G:81,0,36:186	0/1:10,6:18:99:.:.:215,0,436	0|1:3,5:8:99:0|1:181_G_C:201,0,111:181	1/1:0,4:4:12:.:.:180,12,0	1|1:0,11:11:33:1|1:196_C_T:495,33,0:196	0|1:1,5:6:27:0|1:196_C_T:207,0,27:196	0|1:9,6:15:99:0|1:199_C_T:225,0,360:199	0|1:4,4:8:99:0|1:181_G_C:156,0,156:181	1|1:0,4:4:12:1|1:186_A_G:172,12,0:186	0|1:3,13:16:87:0|1:181_G_C:537,0,87:181	0/1:21,2:23:21:.:.:21,0,865	0|1:2,10:12:54:0|1:196_C_T:414,0,54:196	0|1:8,4:12:99:0|1:181_G_C:144,0,324:181	0/0:13,0:13:30:.:.:0,30,450	0|1:3,3:6:99:0|1:186_A_G:117,0,117:186
Unigene11135_All	218	.	C	T	1217.53	SOR4	AC=12;AF=0.200;AN=60;BaseQRankSum=1.15;DP=285;ExcessHet=0.2016;FS=48.241;InbreedingCoeff=0.0590;MLEAC=13;MLEAF=0.217;MQ=60.00;MQRankSum=0.00;QD=21.36;ReadPosRankSum=-3.190e-01;SOR=4.636	GT:AD:DP:GQ:PGT:PID:PL:PS	0/0:3,0:3:9:.:.:0,9,126	0/0:11,0:11:27:.:.:0,27,405	./.:17,0:17:0:.:.:0,0,471	0/0:15,0:15:42:.:.:0,42,630	0/0:12,0:12:30:.:.:0,30,450	0|1:4,6:10:99:0|1:186_A_G:240,0,150:186	0/0:2,0:2:6:.:.:0,6,49	.|.:.:.:0:0|1:197_C_T:0,0,0:197	0/0:9,0:9:27:.:.:0,27,274	0|0:1,0:1:3:0|1:187_G_A:0,3,45:187	1/1:0,5:5:15:.:.:225,15,0	0/0:2,0:2:6:.:.:0,6,90	0/0:9,0:9:24:.:.:0,24,360	0/0:6,0:6:18:.:.:0,18,250	0|1:4,2:6:56:0|1:218_C_T:56,0,162:218	./.:7,0:7:0:.:.:0,0,164	0|1:1,3:4:33:0|1:186_A_G:123,0,33:186	0/1:6,4:10:99:.:.:150,0,220	0/1:8,2:10:59:.:.:59,0,330	0/0:1,0:1:3:.:.:0,3,25	0/0:14,0:14:42:.:.:0,42,589	0/0:6,0:6:18:.:.:0,18,168	1/1:0,3:3:9:.:.:134,9,0	0/0:8,0:8:21:.:.:0,21,315	0|1:1,4:5:30:0|1:196_C_T:165,0,30:196	./.:19,0:19:0:.:.:0,0,455	0/0:11,0:11:33:.:.:0,33,316	0/1:2,2:4:78:.:.:78,0,78	0/0:13,0:13:36:.:.:0,36,540	0/0:20,1:21:18:.:.:0,18,824	0/0:13,0:13:39:.:.:0,39,342	0/0:11,0:11:8:.:.:0,8,254	0/0:10,0:10:12:.:.:0,12,180	0/1:3,1:4:33:.:.:33,0,103
Unigene11135_All	219	.	G	A	74.48	PASS	AC=3;AF=0.047;AN=64;BaseQRankSum=-6.320e-01;DP=270;ExcessHet=0.0000;FS=7.923;InbreedingCoeff=0.2506;MLEAC=2;MLEAF=0.031;MQ=60.00;MQRankSum=0.00;QD=32.78;ReadPosRankSum=1.07;SOR=1.483	GT:AD:DP:GQ:PGT:PID:PL:PS	0/0:3,0:3:9:.:.:0,9,126	0/0:11,0:11:27:.:.:0,27,405	0/0:17,0:17:11:.:.:0,11,650	0/0:15,0:15:42:.:.:0,42,630	0/0:12,0:12:36:.:.:0,36,456	0/0:9,0:9:15:.:.:0,15,225	1|1:0,2:2:6:1|1:159_T_TC:90,6,0:159	./.	0/0:9,0:9:27:.:.:0,27,274	0/0:1,0:1:3:.:.:0,3,45	0/0:5,0:5:15:.:.:0,15,204	0/0:2,0:2:6:.:.:0,6,49	0/0:7,0:7:21:.:.:0,21,273	0/0:6,0:6:18:.:.:0,18,188	0/0:6,0:6:9:.:.:0,9,135	0/0:5,0:5:15:.:.:0,15,164	0/0:4,0:4:9:.:.:0,9,135	0/0:10,0:10:30:.:.:0,30,430	0/0:6,0:6:18:.:.:0,18,168	0/0:1,0:1:3:.:.:0,3,25	./.:15,0:15:0:.:.:0,0,422	0/0:6,0:6:18:.:.:0,18,168	0/0:3,0:3:9:.:.:0,9,118	0/0:8,0:8:21:.:.:0,21,315	0/0:3,0:3:9:.:.:0,9,114	0/0:19,0:19:48:.:.:0,48,720	0/0:11,0:11:33:.:.:0,33,316	0/0:3,0:3:9:.:.:0,9,134	0/0:12,1:13:14:.:.:0,14,495	0/0:20,0:20:60:.:.:0,60,798	0/0:13,0:13:39:.:.:0,39,342	0/0:11,0:11:30:.:.:0,30,450	0/0:8,0:8:9:.:.:0,9,135	0/1:3,1:4:13:.:.:13,0,103
Unigene11135_All	234	.	T	C	61.32	PASS	AC=3;AF=0.063;AN=48;BaseQRankSum=0.765;DP=266;ExcessHet=0.2348;FS=2.198;InbreedingCoeff=-0.1585;MLEAC=4;MLEAF=0.083;MQ=60.00;MQRankSum=0.00;QD=4.38;ReadPosRankSum=-1.593e+00;SOR=1.609	GT:AD:DP:GQ:PGT:PID:PL:PS	./.:5,0:5:0:.:.:0,0,39	0/1:8,1:9:18:.:.:18,0,322	./.:16,0:16:0:.:.:0,0,345	./.:18,0:18:0:.:.:0,0,473	0/0:10,0:10:30:.:.:0,30,288	0/0:7,0:7:21:.:.:0,21,193	0/0:2,0:2:6:.:.:0,6,49	./.	0|1:8,1:9:18:0|1:234_T_C:18,0,333:234	./.:12,0:12:0:.:.:0,0,238	./.:6,0:6:0:.:.:0,0,110	0/0:2,0:2:6:.:.:0,6,49	0/0:7,0:7:18:.:.:0,18,270	0/0:7,0:7:21:.:.:0,21,205	0/0:10,0:10:30:.:.:0,30,352	0/0:5,0:5:15:.:.:0,15,164	./.:3,0:3:0:.:.:0,0,65	./.:11,0:11:0:.:.:0,0,273	0/0:6,0:6:18:.:.:0,18,168	0/0:2,0:2:6:.:.:0,6,61	0/0:7,0:7:21:.:.:0,21,213	0/0:6,0:6:18:.:.:0,18,168	0/0:3,0:3:9:.:.:0,9,118	0/0:5,0:5:15:.:.:0,15,204	0/0:4,0:4:9:.:.:0,9,135	./.:15,0:15:0:.:.:0,0,292	./.:10,0:10:0:.:.:0,0,153	0/0:4,0:4:12:.:.:0,12,111	0/0:12,0:12:36:.:.:0,36,381	0/0:22,0:22:21:.:.:0,21,555	0/1:12,2:14:48:.:.:48,0,488	0/0:10,0:10:27:.:.:0,27,405	0/0:3,0:3:6:.:.:0,6,90	0/0:3,0:3:3:.:.:0,3,45
Unigene11135_All	237	.	T	A	47.64	PASS	AC=2;AF=0.038;AN=52;BaseQRankSum=0.00;DP=260;ExcessHet=0.0742;FS=9.209;InbreedingCoeff=-0.0440;MLEAC=3;MLEAF=0.058;MQ=60.00;MQRankSum=0.00;QD=4.76;ReadPosRankSum=-5.810e-01;SOR=3.126	GT:AD:DP:GQ:PGT:PID:PL:PS	0/0:5,0:5:15:.:.:0,15,215	./.:9,0:9:0:.:.:0,0,287	0/0:16,0:16:2:.:.:0,2,617	./.:19,0:19:0:.:.:0,0,498	0/0:10,0:10:30:.:.:0,30,288	0/0:7,0:7:21:.:.:0,21,193	0/0:2,0:2:6:.:.:0,6,49	./.:.:.:0:.:.:0,0,0	0|0:8,0:9:24:0|1:234_T_C:0,24,360:234	./.:12,0:12:0:.:.:0,0,327	./.:8,0:8:0:.:.:0,0,60	0/0:2,0:2:6:.:.:0,6,49	0/0:8,0:8:18:.:.:0,18,270	0/0:8,0:8:24:.:.:0,24,242	0/0:10,0:10:27:.:.:0,27,405	0/0:5,0:5:12:.:.:0,12,180	./.:3,0:3:0:.:.:0,0,65	./.:12,0:12:0:.:.:0,0,282	0/0:6,0:6:18:.:.:0,18,168	0/0:2,0:2:6:.:.:0,6,61	0/0:7,0:7:18:.:.:0,18,270	0/0:6,0:6:18:.:.:0,18,168	0/0:3,0:3:9:.:.:0,9,118	0/0:5,0:5:15:.:.:0,15,188	0/0:4,0:4:9:.:.:0,9,135	0|1:6,1:7:24:0|1:237_T_A:24,0,229:237	./.:10,0:10:0:.:.:0,0,153	0/0:4,0:4:12:.:.:0,12,111	0/0:12,0:12:36:.:.:0,36,381	0/0:21,0:21:51:.:.:0,51,765	0/0:11,0:12:33:.:.:0,33,495	0/0:10,0:10:24:.:.:0,24,360	0/1:2,1:3:36:.:.:36,0,52	0/0:3,0:3:6:.:.:0,6,90
Unigene11135_All	244	.	G	A,*	347.56	PASS	AC=3,2;AF=0.050,0.033;AN=60;BaseQRankSum=0.431;DP=260;ExcessHet=0.7067;FS=1.220;InbreedingCoeff=-0.1472;MLEAC=4,2;MLEAF=0.067,0.033;MQ=60.00;MQRankSum=0.00;QD=9.65;ReadPosRankSum=1.52;SOR=0.463	GT:AD:DP:GQ:PGT:PID:PL:PS	0/0:5,0,0:5:12:.:.:0,12,180,12,180,180	0/0:9,0,0:9:21:.:.:0,21,315,21,315,315	./.:15,0,0:15:0:.:.:0,0,496,0,496,496	0/0:20,0,0:20:60:.:.:0,60,646,60,646,646	0/0:12,0,0:12:36:.:.:0,36,406,36,406,406	0/0:9,0,0:9:27:.:.:0,27,242,27,242,242	0/0:2,0,0:2:6:.:.:0,6,49,6,49,49	./.	0/0:10,0,0:10:21:.:.:0,21,315,21,315,315	./.:11,0,0:11:0:.:.:0,0,283,0,283,283	0/0:8,0,0:8:24:.:.:0,24,230,24,230,230	0/0:2,0,0:2:3:.:.:0,3,45,3,45,45	0/0:8,0,0:8:21:.:.:0,21,315,21,315,315	0/0:8,0,0:8:24:.:.:0,24,242,24,242,242	./.:10,0,0:10:0:.:.:0,0,278,0,278,278	0/2:4,0,1:5:30:.:.:30,42,189,0,147,144	0/0:3,0,0:3:9:.:.:0,9,114,9,114,114	0|1:7,5,0:12:99:0|1:244_G_A:189,0,279,210,294,504:244	0/0:6,0,0:6:15:.:.:0,15,225,15,225,225	0/0:2,0,0:2:6:.:.:0,6,61,6,61,61	0/1:6,1,0:7:24:.:.:24,0,229,42,232,274	0/0:6,0,0:6:18:.:.:0,18,168,18,168,168	0/0:3,0,0:3:9:.:.:0,9,118,9,118,118	0/0:5,0,0:5:15:.:.:0,15,188,15,188,188	0/0:3,0,0:3:6:.:.:0,6,90,6,90,90	0|1:2,4,0:6:72:0|1:244_G_A:162,0,72,168,84,252:244	0/0:9,0,0:9:15:.:.:0,15,225,15,225,225	0/0:3,0,0:3:9:.:.:0,9,58,9,58,58	0/0:12,0,0:12:36:.:.:0,36,381,36,381,381	0/2:14,2,2:18:23:.:.:39,23,636,0,493,599	0/0:10,0,0:10:30:.:.:0,30,267,30,267,267	0/0:10,0,0:10:5:.:.:0,5,238,5,238,238	0/0:2,0,0:2:6:.:.:0,6,80,6,80,80	0/0:4,0,0:4:12:.:.:0,12,123,12,123,123
Unigene11135_All	246	.	G	A	122.34	PASS	AC=4;AF=0.063;AN=64;BaseQRankSum=0.674;DP=255;ExcessHet=0.4309;FS=4.247;InbreedingCoeff=-0.1110;MLEAC=4;MLEAF=0.063;MQ=60.00;MQRankSum=0.00;QD=6.80;ReadPosRankSum=1.53;SOR=1.005	GT:AD:DP:GQ:PGT:PID:PL:PS	0/0:5,0:5:15:.:.:0,15,224	0/0:9,0:9:21:.:.:0,21,315	0/0:15,0:15:1:.:.:0,1,584	0/0:20,0:20:60:.:.:0,60,646	0/0:12,0:12:36:.:.:0,36,406	0|1:8,1:9:18:0|1:246_G_A:18,0,333:246	0/0:2,0:2:3:.:.:0,3,45	./.	0|1:8,1:9:18:0|1:246_G_A:18,0,333:246	0/0:11,0:11:24:.:.:0,24,360	0/0:8,0:8:24:.:.:0,24,230	0/0:2,0:2:3:.:.:0,3,45	0/0:8,0:8:21:.:.:0,21,315	0/0:8,0:8:24:.:.:0,24,242	0/0:10,0:10:24:.:.:0,24,360	0/0:4,0:4:12:.:.:0,12,159	0/0:3,0:3:9:.:.:0,9,114	0/0:12,0:12:36:.:.:0,36,365	0/0:6,0:6:15:.:.:0,15,225	0/0:2,0:2:6:.:.:0,6,61	0/0:7,0:7:18:.:.:0,18,270	0/0:6,0:6:18:.:.:0,18,168	0/0:3,0:3:9:.:.:0,9,118	0/0:5,0:5:15:.:.:0,15,188	0/0:3,0:3:6:.:.:0,6,90	0/0:6,0:6:18:.:.:0,18,192	./.:8,0:8:0:.:.:0,0,99	0/0:3,0:3:9:.:.:0,9,58	0/0:13,0:13:39:.:.:0,39,377	0/1:15,3:18:81:.:.:81,0,600	0/0:10,0:10:30:.:.:0,30,267	0/0:9,0:9:24:.:.:0,24,360	0/1:1,1:2:30:.:.:39,0,30	0/0:4,0:4:12:.:.:0,12,123
Unigene11135_All	247	.	A	G	946.72	PASS	AC=8;AF=0.148;AN=54;BaseQRankSum=-2.100e-01;DP=252;ExcessHet=2.3239;FS=3.269;InbreedingCoeff=-0.1707;MLEAC=10;MLEAF=0.185;MQ=60.00;MQRankSum=0.00;QD=23.67;ReadPosRankSum=0.366;SOR=0.529	GT:AD:DP:GQ:PGT:PID:PL:PS	0/0:5,0:5:15:.:.:0,15,224	./.:8,0:8:0:.:.:0,0,256	0/0:15,0:15:39:.:.:0,39,585	0/0:20,0:20:60:.:.:0,60,646	./.:12,0:12:0:.:.:0,0,322	0|1:8,1:9:18:0|1:246_G_A:18,0,333:246	0/0:2,0:2:3:.:.:0,3,45	./.	0/1:2,5:7:69:.:.:204,0,69	./.:10,0:10:0:.:.:0,0,148	0/0:8,0:8:24:.:.:0,24,230	0|1:2,1:3:36:0|1:247_A_G:36,0,81:247	0/0:7,0:7:18:.:.:0,18,270	0|0:8,0:8:24:0|1:247_A_G:0,24,349:247	./.:9,0:9:0:.:.:0,0,184	0/0:4,0:4:12:.:.:0,12,159	0/0:3,0:3:9:.:.:0,9,114	0/0:12,0:12:36:.:.:0,36,365	0/1:2,4:6:36:.:.:158,0,36	0/0:2,0:2:6:.:.:0,6,61	0/1:5,1:6:27:.:.:27,0,207	0/1:5,1:6:7:.:.:7,0,207	0/0:3,0:3:9:.:.:0,9,118	0/0:5,0:5:15:.:.:0,15,188	0/0:3,0:3:6:.:.:0,6,90	0/0:6,0:6:18:.:.:0,18,192	./.:8,0:8:0:.:.:0,0,99	0/0:3,0:3:9:.:.:0,9,58	0/0:13,0:13:36:.:.:0,36,540	0/1:6,12:18:99:.:.:466,0,175	0/0:10,0:10:27:.:.:0,27,405	0/1:7,2:9:63:.:.:63,0,268	./.:2,0:2:0:.:.:0,0,0	0/0:4,0:4:12:.:.:0,12,123
Unigene11135_All	250	.	C	T	1258.66	PASS	AC=11;AF=0.196;AN=56;BaseQRankSum=-3.280e-01;DP=246;ExcessHet=4.8617;FS=11.182;InbreedingCoeff=-0.2404;MLEAC=13;MLEAF=0.232;MQ=60.00;MQRankSum=0.00;QD=19.98;ReadPosRankSum=0.152;SOR=0.324	GT:AD:DP:GQ:PGT:PID:PL:PS	0/0:5,0:5:15:.:.:0,15,224	0/0:8,0:8:24:.:.:0,24,360	./.:14,0:14:0:.:.:0,0,350	0/0:20,0:20:60:.:.:0,60,646	0|1:11,1:12:9:0|1:250_C_T:9,0,459:250	0/0:9,0:9:24:.:.:0,24,360	0/0:2,0:2:3:.:.:0,3,45	./.	0/1:3,4:7:99:.:.:159,0,114	./.:10,0:10:0:.:.:0,0,148	0/0:8,0:8:24:.:.:0,24,360	0|1:2,1:3:36:0|1:247_A_G:36,0,81:247	0/0:7,0:7:18:.:.:0,18,270	0|0:8,0:8:24:0|1:247_A_G:0,24,349:247	./.:9,0:9:0:.:.:0,0,184	0/0:4,0:4:12:.:.:0,12,159	0/0:3,0:3:9:.:.:0,9,114	0|1:7,5:12:99:0|1:244_G_A:189,0,279:244	0/1:2,4:6:36:.:.:157,0,36	0/0:2,0:2:6:.:.:0,6,61	0/1:4,2:6:72:.:.:72,0,162	0|1:5,1:6:11:0|1:250_C_T:11,0,207:250	0/0:3,0:3:9:.:.:0,9,118	0/0:5,0:5:15:.:.:0,15,188	0/0:3,0:3:6:.:.:0,6,90	0|1:2,4:6:72:0|1:244_G_A:162,0,72:244	./.:8,0:8:0:.:.:0,0,99	0/0:3,0:3:9:.:.:0,9,58	0|1:12,1:13:6:0|1:250_C_T:6,0,501:250	0/1:6,11:17:99:.:.:424,0,219	0/0:9,1:10:5:.:.:0,5,335	0/1:7,2:9:63:.:.:63,0,268	./.:1,0:1:0:.:.:0,0,0	0/0:4,0:4:12:.:.:0,12,123
Unigene11135_All	251	.	G	A	164.4	PASS	AC=4;AF=0.067;AN=60;BaseQRankSum=0.00;DP=248;ExcessHet=0.0036;FS=19.617;InbreedingCoeff=0.2357;MLEAC=4;MLEAF=0.067;MQ=60.00;MQRankSum=0.00;QD=27.40;ReadPosRankSum=0.366;SOR=1.991	GT:AD:DP:GQ:PGT:PID:PL:PS	0/1:1,3:5:33:.:.:117,0,33	0|0:8,0:9:24:0|1:251_GCCC_G:0,24,360:251	./.:14,0:14:0:.:.:0,0,350	0/0:20,0:20:60:.:.:0,60,646	0/0:12,0:12:33:.:.:0,33,495	0/0:9,0:9:24:.:.:0,24,360	1/1:0,2:2:6:.:.:49,6,0	./.	0/0:7,0:7:18:.:.:0,18,270	./.:10,0:10:0:.:.:0,0,148	0/0:8,0:8:24:.:.:0,24,258	0/0:2,0:2:6:.:.:0,6,49	0|0:7,0:7:21:0|1:251_GCCC_G:0,21,315:251	0/0:13,0:13:33:.:.:0,33,495	0/0:9,0:9:18:.:.:0,18,270	0/0:4,0:4:12:.:.:0,12,159	0/0:3,0:3:9:.:.:0,9,114	0/0:12,0:12:33:.:.:0,33,495	0/0:5,0:5:12:.:.:0,12,180	0/0:2,0:2:6:.:.:0,6,61	0/0:6,0:6:15:.:.:0,15,225	0/0:6,0:6:18:.:.:0,18,168	0/0:3,0:3:9:.:.:0,9,118	0/0:5,0:5:15:.:.:0,15,188	0/0:3,0:3:6:.:.:0,6,90	0|1:5,1:6:27:0|1:237_T_A:27,0,207:237	0/0:8,0:8:12:.:.:0,12,180	0/0:3,0:3:9:.:.:0,9,58	0|0:12,0:13:36:0|1:251_GCCC_G:0,36,540:251	0/0:17,0:17:42:.:.:0,42,630	0/0:10,0:10:24:.:.:0,24,360	0/0:9,0:9:18:.:.:0,18,270	./.:1,0:1:0:.:.:0,0,0	0/0:4,0:4:12:.:.:0,12,123
Unigene11135_All	254	.	C	T	646.48	PASS	AC=12;AF=0.207;AN=58;BaseQRankSum=1.28;DP=247;ExcessHet=0.2428;FS=2.226;InbreedingCoeff=0.0283;MLEAC=12;MLEAF=0.207;MQ=60.00;MQRankSum=0.00;QD=18.47;ReadPosRankSum=-5.240e-01;SOR=0.969	GT:AD:DP:GQ:PGT:PID:PL:PS	0/0:1,0:5:5:.:.:0,5,48	0|0:8,0:9:24:0|1:251_GCCC_G:0,24,360:251	./.:16,0:16:0:.:.:0,0,535	0/0:20,0:20:60:.:.:0,60,661	0/0:12,0:12:33:.:.:0,33,495	0|1:7,2:9:63:0|1:254_C_T:63,0,288:254	0/0:1,0:1:3:.:.:0,3,25	./.	0|0:9,0:9:27:0|1:254_C_T:0,27,405:254	0/0:10,0:10:18:.:.:0,18,270	0/1:5,3:8:99:.:.:111,0,201	0/0:2,0:2:6:.:.:0,6,49	0/0:7,0:7:18:.:.:0,18,270	0/0:13,0:13:30:.:.:0,30,450	./.:9,0:9:0:.:.:0,0,245	0/0:4,0:4:12:.:.:0,12,159	0|1:1,2:3:36:0|1:254_C_T:81,0,36:254	0|1:8,4:12:99:0|1:254_C_T:144,0,324:254	0/1:4,1:5:30:.:.:30,0,165	./.:2,0:2:0:.:.:0,0,0	0/0:6,0:6:15:.:.:0,15,225	0/0:6,0:6:15:.:.:0,15,225	1|1:0,3:3:9:1|1:254_C_T:135,9,0:254	0/0:5,0:5:15:.:.:0,15,188	0|1:1,1:2:39:0|1:254_C_T:39,0,39:254	0/0:6,0:6:15:.:.:0,15,225	./.:7,0:7:0:.:.:0,0,94	0/0:3,0:3:9:.:.:0,9,58	0|1:11,1:13:9:0|1:250_C_T:9,0,459:250	0/0:16,0:16:42:.:.:0,42,630	0/0:9,0:9:21:.:.:0,21,315	0/0:8,0:8:15:.:.:0,15,225	1/1:0,1:1:3:.:.:45,3,0	0|1:3,1:4:33:0|1:254_C_T:33,0,123:254
Unigene11135_All	257	.	C	T	105.56	PASS	AC=3;AF=0.054;AN=56;BaseQRankSum=0.431;DP=240;ExcessHet=0.2266;FS=2.000;InbreedingCoeff=-0.0321;MLEAC=4;MLEAF=0.071;MQ=60.00;MQRankSum=0.00;QD=6.60;ReadPosRankSum=0.674;SOR=1.286	GT:AD:DP:GQ:PGT:PID:PL:PS	0/0:5,0:5:15:.:.:0,15,225	0/0:9,0:9:21:.:.:0,21,315	0/0:15,0:15:36:.:.:0,36,540	0/0:20,0:20:60:.:.:0,60,661	0/0:12,0:12:33:.:.:0,33,495	0|1:8,1:9:18:0|1:246_G_A:18,0,333:246	0/0:1,0:1:3:.:.:0,3,25	./.	0|1:5,1:6:27:0|1:246_G_A:27,0,207:246	./.:10,0:10:0:.:.:0,0,148	0/0:8,0:8:24:.:.:0,24,258	0/0:2,0:2:6:.:.:0,6,49	0/0:6,0:6:18:.:.:0,18,229	./.:13,0:13:0:.:.:0,0,193	./.:9,0:9:0:.:.:0,0,273	0/0:4,0:4:12:.:.:0,12,159	0/0:3,0:3:9:.:.:0,9,114	0/0:12,0:12:30:.:.:0,30,450	0/0:5,0:5:12:.:.:0,12,180	0/0:2,0:2:6:.:.:0,6,90	0/0:6,0:6:15:.:.:0,15,225	0/0:6,0:6:15:.:.:0,15,225	0/0:3,0:3:9:.:.:0,9,134	0/0:5,0:5:15:.:.:0,15,188	0/0:2,0:2:6:.:.:0,6,69	0/0:6,0:6:15:.:.:0,15,225	./.:7,0:7:0:.:.:0,0,94	0/0:3,0:3:9:.:.:0,9,58	0/0:12,0:12:33:.:.:0,33,495	0/1:13,3:16:87:.:.:87,0,537	0/0:9,0:9:21:.:.:0,21,315	0/0:8,0:8:15:.:.:0,15,225	./.:1,0:1:0:.:.:0,0,0	0/0:4,0:4:12:.:.:0,12,139
Unigene11135_All	259	.	G	C	3487.77	PASS	AC=29;AF=0.500;AN=58;BaseQRankSum=0.967;DP=215;ExcessHet=4.9374;FS=35.253;InbreedingCoeff=-0.2067;MLEAC=33;MLEAF=0.569;MQ=60.00;MQRankSum=0.00;QD=27.46;ReadPosRankSum=0.157;SOR=2.906	GT:AD:DP:GQ:PGT:PID:PL:PS	./.:5,0:5:0:.:.:0,0,138	0|1:2,8:10:60:0|1:259_G_C:304,0,60:259	1|1:0,8:8:24:1|1:259_G_C:349,24,0:259	./.:20,0:20:0:.:.:0,0,0	0/1:3,9:12:99:.:.:328,0,99	0|1:7,2:9:63:0|1:254_C_T:63,0,288:254	0/0:1,0:1:3:.:.:0,3,25	./.	0|0:6,0:6:18:0|1:254_C_T:0,18,270:254	./.:10,0:10:0:.:.:0,0,148	0/1:5,3:8:99:.:.:111,0,201	0/0:2,0:2:6:.:.:0,6,49	0|1:2,4:6:72:0|1:259_G_C:161,0,72:259	1|1:0,6:6:18:1|1:259_G_C:188,18,0:259	1|1:0,4:4:12:1|1:259_G_C:160,12,0:259	0/1:1,3:4:33:.:.:122,0,33	0|1:1,2:3:36:0|1:254_C_T:81,0,36:254	0|1:8,4:12:99:0|1:254_C_T:144,0,324:254	0/1:4,1:5:30:.:.:30,0,165	./.:2,0:2:0:.:.:0,0,0	0/1:5,1:6:27:.:.:27,0,187	0/1:1,5:6:27:.:.:207,0,27	1|1:0,3:3:9:1|1:254_C_T:135,9,0:254	1|1:0,5:5:15:1|1:259_G_C:225,15,0:259	0|1:1,1:2:39:0|1:254_C_T:39,0,39:254	0/0:5,0:5:15:.:.:0,15,168	0/1:1,1:2:39:.:.:39,0,39	1/1:0,3:3:9:.:.:94,9,0	0/1:4,8:12:99:.:.:282,0,124	0/0:16,0:16:39:.:.:0,39,585	0/1:3,6:9:88:.:.:161,0,88	0/1:3,4:7:99:.:.:159,0,114	0/0:1,0:1:3:.:.:0,3,45	0|1:3,1:4:33:0|1:254_C_T:33,0,123:254
Unigene11135_All	260	.	A	G	1951.1	PASS	AC=20;AF=0.313;AN=64;BaseQRankSum=-4.310e-01;DP=208;ExcessHet=1.7886;FS=22.239;InbreedingCoeff=-0.1164;MLEAC=20;MLEAF=0.313;MQ=60.00;MQRankSum=0.00;QD=23.79;ReadPosRankSum=0.00;SOR=0.095	GT:AD:DP:GQ:PGT:PID:PL:PS	0/0:5,0:5:15:.:.:0,15,222	0/0:9,0:9:21:.:.:0,21,315	0/0:7,0:7:15:.:.:0,15,225	0/0:20,0:20:60:.:.:0,60,666	0|1:11,1:12:9:0|1:250_C_T:9,0,459:250	0|1:6,2:8:66:0|1:260_A_G:66,0,246:260	0/0:1,0:1:3:.:.:0,3,25	./.	0/1:2,3:5:75:.:.:120,0,75	1|1:0,4:4:12:1|1:260_A_G:160,12,0:260	0|0:8,0:8:24:0|1:260_A_G:0,24,340:260	0/1:1,1:2:39:.:.:39,0,39	0/0:6,0:6:12:.:.:0,12,180	0/0:6,0:6:12:.:.:0,12,180	0|0:4,0:4:12:1|0:259_G_C:0,12,160:259	0|1:3,1:4:33:0|1:260_A_G:33,0,123:260	0/0:3,0:3:6:.:.:0,6,90	0/1:7,5:12:99:.:.:189,0,218	0/1:1,4:5:30:.:.:160,0,30	./.:2,0:2:0:.:.:0,0,0	0/1:2,4:6:72:.:.:162,0,72	0|1:5,1:6:11:0|1:250_C_T:11,0,207:250	0/0:3,0:3:9:.:.:0,9,134	0/0:5,0:5:15:.:.:0,15,176	0/0:2,0:2:6:.:.:0,6,69	0|1:2,4:6:72:0|1:244_G_A:162,0,72:244	0|1:1,1:2:39:0|1:260_A_G:39,0,39:260	0/0:3,0:3:9:.:.:0,9,94	0/1:10,2:12:54:.:.:54,0,414	1/1:1,15:16:3:.:.:630,3,0	0/0:9,0:9:21:.:.:0,21,315	0/1:6,2:8:66:.:.:66,0,246	1/1:0,1:1:3:.:.:45,3,0	0/1:3,1:4:33:.:.:33,0,103
Unigene11135_All	266	.	T	C	51.9	PASS	AC=1;AF=0.016;AN=64;BaseQRankSum=-6.190e-01;DP=186;ExcessHet=0.0000;FS=3.332;InbreedingCoeff=-0.0718;MLEAC=1;MLEAF=0.016;MQ=60.00;MQRankSum=0.00;QD=6.49;ReadPosRankSum=0.619;SOR=0.105	GT:AD:DP:GQ:PGT:PID:PL:PS	0/0:4,0:4:12:.:.:0,12,175	0/0:8,0:8:18:.:.:0,18,270	0/0:5,0:5:9:.:.:0,9,135	0/0:20,0:20:60:.:.:0,60,666	0/0:11,0:11:24:.:.:0,24,360	0|1:6,2:8:66:0|1:266_T_C:66,0,246:266	0/0:1,0:1:3:.:.:0,3,25	./.	0/0:7,0:7:21:.:.:0,21,233	0/0:3,0:3:9:.:.:0,9,74	0/0:8,0:8:24:.:.:0,24,242	0/0:2,0:2:6:.:.:0,6,49	0/0:7,0:7:12:.:.:0,12,180	0/0:4,0:4:9:.:.:0,9,135	0/0:3,0:3:9:.:.:0,9,134	0/0:4,0:4:9:.:.:0,9,135	0/0:1,0:1:3:.:.:0,3,25	0/0:10,0:10:30:.:.:0,30,372	0/0:4,0:4:9:.:.:0,9,135	0/0:2,0:2:6:.:.:0,6,74	0/0:6,0:6:12:.:.:0,12,180	0/0:5,0:5:9:.:.:0,9,135	0/0:3,0:3:3:.:.:0,3,45	0/0:5,0:5:12:.:.:0,12,180	0/0:2,0:2:3:.:.:0,3,45	0/0:5,0:5:15:.:.:0,15,123	0/0:2,0:2:3:.:.:0,3,45	0/0:3,0:3:9:.:.:0,9,94	0/0:12,0:12:27:.:.:0,27,405	0/0:14,0:14:36:.:.:0,36,540	0/0:7,0:7:21:.:.:0,21,253	0/0:6,0:6:12:.:.:0,12,180	./.	0/0:4,0:4:12:.:.:0,12,139
Unigene11135_All	267	.	G	A	258.75	PASS	AC=6;AF=0.094;AN=64;BaseQRankSum=-6.190e-01;DP=185;ExcessHet=0.0506;FS=10.140;InbreedingCoeff=0.0723;MLEAC=6;MLEAF=0.094;MQ=60.00;MQRankSum=0.00;QD=15.22;ReadPosRankSum=0.524;SOR=1.167	GT:AD:DP:GQ:PGT:PID:PL:PS	0/0:4,0:4:12:.:.:0,12,175	0/0:8,0:8:18:.:.:0,18,270	0/0:5,0:5:9:.:.:0,9,135	0/0:20,0:20:60:.:.:0,60,666	0/0:11,0:11:24:.:.:0,24,360	0|1:6,2:8:66:0|1:260_A_G:66,0,246:260	0/0:1,0:1:3:.:.:0,3,25	./.	0/0:6,0:6:18:.:.:0,18,270	1|1:0,3:3:9:1|1:260_A_G:135,9,0:260	0/0:8,0:8:24:.:.:0,24,340	0/0:2,0:2:6:.:.:0,6,49	0/0:7,0:7:12:.:.:0,12,180	0/0:4,0:4:9:.:.:0,9,135	0/0:3,0:3:9:.:.:0,9,134	0/0:4,0:4:6:.:.:0,6,90	0/0:1,0:1:3:.:.:0,3,25	0/0:10,0:10:30:.:.:0,30,372	0/0:4,0:4:9:.:.:0,9,135	0/0:2,0:2:6:.:.:0,6,74	0/1:4,2:6:51:.:.:51,0,121	0/0:5,0:5:9:.:.:0,9,135	0/0:3,0:3:3:.:.:0,3,45	0/0:5,0:5:12:.:.:0,12,180	0/0:2,0:2:3:.:.:0,3,45	0/0:5,0:5:15:.:.:0,15,188	0|1:1,1:2:39:0|1:260_A_G:39,0,39:260	0/0:3,0:3:9:.:.:0,9,94	0/1:11,1:12:9:.:.:9,0,459	0/0:14,0:14:36:.:.:0,36,540	0/0:7,0:7:18:.:.:0,18,270	0/0:5,0:5:9:.:.:0,9,135	./.	0/0:4,0:4:9:.:.:0,9,135
Unigene11135_All	268	.	G	A	93.21	PASS	AC=2;AF=0.033;AN=60;BaseQRankSum=1.83;DP=185;ExcessHet=0.0718;FS=5.798;InbreedingCoeff=-0.0124;MLEAC=3;MLEAF=0.050;MQ=60.00;MQRankSum=0.00;QD=6.21;ReadPosRankSum=0.366;SOR=2.494	GT:AD:DP:GQ:PL	0/0:4,0:4:12:0,12,175	0/0:8,0:8:18:0,18,270	0/0:5,0:5:9:0,9,135	0/0:21,0:21:57:0,57,855	0/0:11,0:11:24:0,24,360	0/0:8,0:8:21:0,21,315	0/0:1,0:1:3:0,3,25	./.	0/1:6,1:7:24:24,0,249	0/0:3,0:3:9:0,9,74	0/0:8,0:8:24:0,24,258	0/0:2,0:2:3:0,3,45	./.:7,0:7:0:0,0,184	0/0:4,0:4:9:0,9,135	0/0:3,0:3:9:0,9,134	0/0:4,0:4:6:0,6,90	0/0:1,0:1:3:0,3,25	0/0:10,0:10:27:0,27,405	0/0:4,0:4:9:0,9,135	0/0:2,0:2:6:0,6,74	0/0:5,0:5:9:0,9,135	0/0:5,0:5:9:0,9,135	./.:3,0:3:0:0,0,0	0/0:5,0:5:12:0,12,180	0/0:2,0:2:3:0,3,45	0/0:5,0:5:12:0,12,180	0/0:2,0:2:3:0,3,45	0/0:3,0:3:9:0,9,94	0/0:11,0:11:27:0,27,405	0/1:12,3:15:90:90,0,495	0/0:7,0:7:15:0,15,225	0/0:5,0:5:9:0,9,135	./.	0/0:4,0:4:9:0,9,135
Unigene11135_All	269	.	G	A	57	PASS	AC=2;AF=0.033;AN=60;BaseQRankSum=-1.150e+00;DP=183;ExcessHet=0.0742;FS=6.788;InbreedingCoeff=-0.0030;MLEAC=3;MLEAF=0.050;MQ=60.00;MQRankSum=0.00;QD=3.80;ReadPosRankSum=1.28;SOR=0.872	GT:AD:DP:GQ:PGT:PID:PL:PS	0/0:4,0:4:12:.:.:0,12,175	0/0:8,0:8:18:.:.:0,18,270	0/0:5,0:5:9:.:.:0,9,135	0/0:20,0:20:54:.:.:0,54,810	0/0:11,0:11:24:.:.:0,24,360	0/0:8,0:8:18:.:.:0,18,270	0/0:1,0:1:3:.:.:0,3,25	./.	0/0:7,0:7:18:.:.:0,18,270	0/0:3,0:3:9:.:.:0,9,74	0/0:8,0:8:24:.:.:0,24,258	0/0:2,0:2:3:.:.:0,3,45	0/0:6,0:6:12:.:.:0,12,180	0/0:4,0:4:9:.:.:0,9,135	0/0:3,0:3:9:.:.:0,9,134	0|1:3,1:4:33:0|1:260_A_G:33,0,123:260	0/0:1,0:1:3:.:.:0,3,25	0/0:10,0:10:24:.:.:0,24,360	0|0:4,0:4:12:0|1:249_ACGCCCTTC_A:0,12,180:249	0/0:2,0:2:6:.:.:0,6,74	0/0:5,0:5:9:.:.:0,9,135	0/0:5,0:5:9:.:.:0,9,135	./.:3,0:3:0:.:.:0,0,0	0/0:5,0:5:12:.:.:0,12,180	0/0:2,0:2:3:.:.:0,3,45	0/0:5,0:5:12:.:.:0,12,180	0/0:2,0:2:3:.:.:0,3,45	0/0:3,0:3:9:.:.:0,9,94	0/0:11,0:11:27:.:.:0,27,405	0/1:13,2:15:45:.:.:45,0,540	0/0:7,0:7:15:.:.:0,15,225	0/0:5,0:5:9:.:.:0,9,135	./.	./.:4,0:4:0:.:.:0,0,49
Unigene11135_All	272	.	A	C	5189.13	PASS	AC=41;AF=0.707;AN=58;BaseQRankSum=0.792;DP=184;ExcessHet=2.5787;FS=0.940;InbreedingCoeff=-0.0794;MLEAC=46;MLEAF=0.793;MQ=60.00;MQRankSum=0.00;QD=27.32;ReadPosRankSum=0.00;SOR=1.011	GT:AD:DP:GQ:PGT:PID:PL:PS	0/0:4,0:4:12:.:.:0,12,175	0|1:2,6:8:66:0|1:259_G_C:241,0,66:259	1/1:0,5:5:15:.:.:212,15,0	./.:20,0:20:0:.:.:0,0,0	0/1:2,9:11:57:.:.:352,0,57	0/1:2,6:8:66:.:.:246,0,66	./.:1,0:1:0:.:.:0,0,0	./.	0/1:3,4:7:73:.:.:159,0,73	1|1:0,3:3:9:1|1:260_A_G:135,9,0:260	0/1:4,4:8:99:.:.:136,0,156	0|1:1,1:2:39:0|1:272_A_C:39,0,39:272	0|1:3,3:6:99:0|1:259_G_C:116,0,117:259	1|1:0,4:4:12:1|1:259_G_C:180,12,0:259	1|1:0,3:3:9:1|1:259_G_C:135,9,0:259	1/1:0,4:4:12:.:.:179,12,0	0/0:1,0:1:3:.:.:0,3,25	0/1:3,7:10:99:.:.:285,0,105	1/1:0,3:3:9:.:.:135,9,0	./.:2,0:2:0:.:.:0,0,0	1/1:0,5:5:15:.:.:225,15,0	1/1:0,5:5:15:.:.:225,15,0	1/1:0,2:2:6:.:.:89,6,0	1|1:0,5:5:15:1|1:259_G_C:225,15,0:259	1/1:0,2:2:6:.:.:90,6,0	1/1:0,5:5:15:.:.:184,15,0	1/1:0,1:1:3:.:.:45,3,0	1/1:0,3:3:9:.:.:94,9,0	0/1:2,8:10:19:.:.:288,0,19	0/1:1,14:15:0:.:.:585,0,0	0/1:1,6:7:24:.:.:207,0,24	0/1:1,4:5:30:.:.:144,0,30	./.:.:.:0:.:.:0,0,0	0/1:2,2:4:58:.:.:77,0,58
Unigene11135_All	276	.	A	G	222.64	SOR4	AC=5;AF=0.083;AN=60;BaseQRankSum=0.674;DP=170;ExcessHet=0.0181;FS=24.644;InbreedingCoeff=0.1194;MLEAC=6;MLEAF=0.100;MQ=60.00;MQRankSum=0.00;QD=30.47;ReadPosRankSum=-6.740e-01;SOR=4.163	GT:AD:DP:GQ:PGT:PID:PL:PS	1/1:0,4:4:12:.:.:180,12,0	0|1:5,1:6:27:0|1:251_GCCC_G:27,0,207:251	0/0:4,0:4:12:.:.:0,12,172	0/0:18,0:18:45:.:.:0,45,675	./.:18,0:18:0:.:.:0,0,491	0/0:8,0:8:18:.:.:0,18,270	0/0:1,0:1:3:.:.:0,3,45	./.	0/0:7,0:7:15:.:.:0,15,225	0/0:3,0:3:6:.:.:0,6,90	0/0:8,0:8:21:.:.:0,21,315	0/1:1,1:2:19:.:.:19,0,39	0|1:3,1:4:33:0|1:251_GCCC_G:33,0,123:251	0/0:3,0:3:9:.:.:0,9,94	0/0:3,0:3:9:.:.:0,9,134	0/0:3,0:3:6:.:.:0,6,90	0/0:1,0:1:3:.:.:0,3,25	0/0:10,0:10:24:.:.:0,24,360	0/0:3,0:3:9:.:.:0,9,118	0/0:2,0:2:3:.:.:0,3,45	0/0:4,0:4:6:.:.:0,6,90	0/0:2,0:2:6:.:.:0,6,90	./.	0/0:5,0:5:6:.:.:0,6,90	0/0:1,0:1:3:.:.:0,3,16	0/0:5,0:5:6:.:.:0,6,90	0/0:1,0:1:3:.:.:0,3,25	0/0:3,0:3:9:.:.:0,9,94	0/0:10,0:10:30:.:.:0,30,450	0/0:14,0:14:33:.:.:0,33,495	0/0:6,0:6:15:.:.:0,15,225	0/0:3,0:3:9:.:.:0,9,114	./.:.:.:0:.:.:0,0,0	0/0:8,0:8:21:.:.:0,21,315
Unigene11135_All	277	.	G	T	53	PASS	AC=1;AF=0.017;AN=60;BaseQRankSum=0.00;DP=166;ExcessHet=0.0000;FS=3.332;InbreedingCoeff=-0.0871;MLEAC=1;MLEAF=0.017;MQ=60.00;MQRankSum=0.00;QD=6.63;ReadPosRankSum=0.619;SOR=0.105	GT:AD:DP:GQ:PGT:PID:PL:PS	0/0:4,0:4:12:.:.:0,12,166	0/0:6,0:6:18:.:.:0,18,236	0/0:4,0:4:12:.:.:0,12,172	0/0:18,0:18:45:.:.:0,45,675	0/0:17,0:17:45:.:.:0,45,675	0|1:6,2:8:66:0|1:266_T_C:66,0,246:266	./.	./.	0/0:7,0:7:9:.:.:0,9,135	0/0:3,0:3:6:.:.:0,6,90	0/0:8,0:8:18:.:.:0,18,270	0/0:2,0:2:3:.:.:0,3,45	0/0:4,0:4:12:.:.:0,12,139	0/0:3,0:3:9:.:.:0,9,94	0/0:3,0:3:9:.:.:0,9,134	0/0:3,0:3:3:.:.:0,3,45	0/0:1,0:1:3:.:.:0,3,25	0/0:10,0:10:24:.:.:0,24,360	0/0:3,0:3:9:.:.:0,9,118	0/0:2,0:2:3:.:.:0,3,45	0/0:4,0:4:6:.:.:0,6,90	0/0:2,0:2:6:.:.:0,6,90	./.	0/0:4,0:4:3:.:.:0,3,45	0/0:1,0:1:3:.:.:0,3,16	0/0:5,0:5:3:.:.:0,3,45	0/0:1,0:1:3:.:.:0,3,25	0/0:3,0:3:9:.:.:0,9,94	0/0:9,0:9:24:.:.:0,24,360	0/0:14,0:14:33:.:.:0,33,495	0/0:6,0:6:15:.:.:0,15,225	0/0:3,0:3:9:.:.:0,9,114	./.	0/0:8,0:8:18:.:.:0,18,270
Unigene11135_All	281	.	T	C	1371.6	PASS	AC=13;AF=0.271;AN=48;BaseQRankSum=1.15;DP=160;ExcessHet=0.7888;FS=3.701;InbreedingCoeff=-0.0800;MLEAC=17;MLEAF=0.354;MQ=60.00;MQRankSum=0.00;QD=29.82;ReadPosRankSum=-3.190e-01;SOR=0.290	GT:AD:DP:GQ:PGT:PID:PL:PS	0/0:4,0:4:12:.:.:0,12,166	0/0:6,0:6:15:.:.:0,15,225	0|0:4,0:4:12:0|1:280_ATT_A:0,12,180:280	0/0:18,0:18:12:.:.:0,12,528	./.:17,0:17:0:.:.:0,0,295	./.:7,0:7:0:.:.:0,0,138	./.	./.	0/1:3,4:7:99:.:.:159,0,114	1|1:0,3:3:9:1|1:260_A_G:135,9,0:260	0|0:8,0:8:24:0|1:260_A_G:0,24,340:260	0|1:1,1:2:39:0|1:272_A_C:39,0,39:272	0/0:4,0:4:12:.:.:0,12,139	0|0:3,0:3:9:0|1:259_G_C:0,9,94:259	0/0:3,0:3:9:.:.:0,9,134	0/1:2,1:3:36:.:.:36,0,81	0/0:1,0:1:3:.:.:0,3,25	0|1:7,3:10:99:0|1:244_G_A:105,0,285:244	0/1:1,2:3:36:.:.:81,0,36	./.:2,0:2:0:.:.:0,0,0	0/1:1,3:4:33:.:.:123,0,33	0/0:2,0:2:6:.:.:0,6,90	./.	./.	0/0:1,0:1:3:.:.:0,3,16	0/1:1,4:5:30:.:.:145,0,30	1|1:0,1:1:3:1|1:260_A_G:45,3,0:260	0/0:3,0:3:9:.:.:0,9,94	0/1:8,1:9:18:.:.:18,0,291	0/1:2,12:14:48:.:.:498,0,48	./.:6,0:6:0:.:.:0,0,151	0/0:3,0:3:9:.:.:0,9,135	./.:.:.:0:.:.:0,0,0	./.:7,0:7:0:.:.:0,0,144
Unigene11135_All	283	.	C	G	148.06	PASS	AC=1;AF=0.019;AN=54;BaseQRankSum=0.319;DP=142;ExcessHet=0.0000;FS=0.000;InbreedingCoeff=0.0657;MLEAC=1;MLEAF=0.019;MQ=60.00;MQRankSum=0.00;QD=29.61;ReadPosRankSum=0.319;SOR=1.270	GT:AD:DP:GQ:PL	0/1:1,4:5:29:160,0,29	0/0:6,0:6:18:0,18,270	0/0:4,0:4:12:0,12,180	0/0:15,0:15:39:0,39,585	0/0:17,0:17:5:0,5,562	0/0:6,0:6:15:0,15,225	./.	./.	0/0:3,0:3:9:0,9,74	0/0:2,0:2:6:0,6,69	0/0:6,0:6:18:0,18,188	0/0:1,0:1:3:0,3,25	0/0:4,0:4:12:0,12,139	0/0:3,0:3:9:0,9,94	0/0:3,0:3:9:0,9,134	./.:1,0:1:0:0,0,0	0/0:1,0:1:3:0,3,25	./.:18,0:18:0:0,0,507	0/0:2,0:2:6:0,6,90	0/0:1,0:1:3:0,3,45	0/0:2,0:2:3:0,3,45	0/0:2,0:2:6:0,6,90	./.	./.	0/0:1,0:1:3:0,3,16	0/0:1,0:1:3:0,3,25	0/0:1,0:1:3:0,3,25	0/0:3,0:3:9:0,9,94	0/0:8,0:8:24:0,24,258	0/0:11,0:11:33:0,33,384	0/0:5,0:5:12:0,12,180	0/0:3,0:3:9:0,9,98	./.:.:.:0:0,0,0	0/0:7,0:7:15:0,15,225
Unigene11135_All	289	.	C	T	66.24	PASS	AC=1;AF=0.019;AN=52;BaseQRankSum=-6.740e-01;DP=127;ExcessHet=0.0000;FS=0.000;InbreedingCoeff=0.1004;MLEAC=2;MLEAF=0.038;MQ=60.00;MQRankSum=0.00;QD=16.56;ReadPosRankSum=1.38;SOR=0.693	GT:AD:DP:GQ:PGT:PID:PL:PS	0/0:4,0:4:12:.:.:0,12,134	0/0:5,0:5:12:.:.:0,12,180	0/0:4,0:4:9:.:.:0,9,135	0/0:15,0:15:36:.:.:0,36,540	0/0:17,0:17:33:.:.:0,33,495	0/0:7,0:7:15:.:.:0,15,225	./.	./.	0/0:3,0:3:9:.:.:0,9,74	0/0:2,0:2:3:.:.:0,3,45	0/0:6,0:6:18:.:.:0,18,188	0/0:1,0:1:3:.:.:0,3,25	0/0:4,0:4:12:.:.:0,12,139	0/0:3,0:3:6:.:.:0,6,90	0/0:3,0:3:9:.:.:0,9,134	./.:1,0:1:0:.:.:0,0,0	0/0:1,0:1:3:.:.:0,3,25	0/0:11,0:11:21:.:.:0,21,315	0/0:2,0:2:6:.:.:0,6,90	0/0:1,0:1:3:.:.:0,3,45	./.:.:0:0:.:.:0,0,0	0/0:2,0:2:6:.:.:0,6,90	./.	./.	0/0:1,0:1:3:.:.:0,3,16	0/0:1,0:1:3:.:.:0,3,25	./.	0/0:3,0:3:6:.:.:0,6,90	0/0:8,0:8:18:.:.:0,18,270	0/0:11,0:11:30:.:.:0,30,450	0/0:4,0:4:9:.:.:0,9,135	0/0:3,0:3:9:.:.:0,9,98	./.	0|1:2,2:4:71:0|1:289_C_T:78,0,71:289
Unigene11135_All	292	.	C	T	1076.54	PASS	AC=15;AF=0.341;AN=44;BaseQRankSum=0.319;DP=122;ExcessHet=0.1062;FS=16.131;InbreedingCoeff=0.1133;MLEAC=21;MLEAF=0.477;MQ=60.00;MQRankSum=0.00;QD=26.26;ReadPosRankSum=0.00;SOR=3.056	GT:AD:DP:GQ:PGT:PID:PL:PS	0/0:4,0:4:12:.:.:0,12,134	0|1:2,3:5:75:0|1:259_G_C:120,0,75:259	0/1:1,3:4:33:.:.:110,0,33	./.:12,0:12:0:.:.:0,0,0	./.:16,0:16:0:.:.:0,0,95	./.:6,0:6:0:.:.:0,0,93	./.	./.	0/0:3,0:3:9:.:.:0,9,74	0/0:2,0:2:3:.:.:0,3,45	0/1:4,2:6:72:.:.:72,0,162	0/0:1,0:1:3:.:.:0,3,25	0|1:3,1:4:33:0|1:259_G_C:33,0,123:259	1|1:0,3:3:9:1|1:259_G_C:94,9,0:259	1|1:0,3:3:9:1|1:259_G_C:135,9,0:259	./.:.:.:0:.:.:0,0,0	0/0:1,0:1:3:.:.:0,3,25	0/0:11,0:11:15:.:.:0,15,225	0/0:2,0:2:6:.:.:0,6,90	./.:1,0:1:0:.:.:0,0,0	./.:.:0:0:.:.:0,0,0	1/1:0,2:2:6:.:.:90,6,0	./.:.:.:0:.:.:0,0,0	./.	0/0:1,0:1:3:.:.:0,3,16	0/0:1,0:1:3:.:.:0,3,25	./.	1/1:0,3:3:9:.:.:94,9,0	0/1:3,5:8:91:.:.:160,0,91	0/0:11,0:11:30:.:.:0,30,450	0/1:2,2:4:53:.:.:78,0,53	0/1:1,2:3:36:.:.:81,0,36	./.:.:.:0:.:.:0,0,0	0/0:3,0:3:9:.:.:0,9,74
Unigene11135_All	296	.	C	T,A	260.56	PASS	AC=3,1;AF=0.060,0.020;AN=50;BaseQRankSum=1.62;DP=117;ExcessHet=0.0057;FS=0.000;InbreedingCoeff=0.2135;MLEAC=3,2;MLEAF=0.060,0.040;MQ=60.00;MQRankSum=0.00;QD=13.71;ReadPosRankSum=0.183;SOR=1.329	GT:AD:DP:GQ:PGT:PID:PL:PS	0/0:4,0,0:4:12:.:.:0,12,134,12,134,134	0/0:5,0,0:5:12:.:.:0,12,180,12,180,180	0/0:4,0,0:4:12:.:.:0,12,168,12,168,168	0/0:13,0,0:13:4:.:.:0,4,392,4,392,392	0/0:16,0,0:16:33:.:.:0,33,495,33,495,495	0|2:4,0,2:6:72:0|1:266_T_C:72,84,232,0,148,142:266	./.	./.	0/0:3,0,0:3:9:.:.:0,9,74,9,74,74	0/0:2,0,0:2:3:.:.:0,3,45,3,45,45	0/0:6,0,0:6:15:.:.:0,15,225,15,225,225	0/0:1,0,0:1:3:.:.:0,3,25,3,25,25	0/0:4,0,0:4:12:.:.:0,12,159,12,159,159	0/0:2,0,0:2:6:.:.:0,6,90,6,90,90	0/0:4,0,0:4:12:.:.:0,12,179,12,179,179	./.	./.:.:0:0:.:.:0,0,0,0,0,0	0/0:11,0,0:11:21:.:.:0,21,315,21,315,315	1/1:0,2,0:2:6:.:.:74,6,0,74,6,74	0/0:1,0,0:1:3:.:.:0,3,29,3,29,29	./.:.:0:0:.:.:0,0,0,0,0,0	0/0:2,0,0:2:6:.:.:0,6,90,6,90,90	./.	./.	0/0:1,0,0:1:3:.:.:0,3,16,3,16,16	0/0:1,0,0:1:3:.:.:0,3,25,3,25,25	./.	0/0:2,0,0:2:6:.:.:0,6,90,6,90,90	0/0:7,0,0:7:18:.:.:0,18,270,18,270,270	0/1:7,4,0:11:99:.:.:147,0,282,168,294,462	0/0:3,0,0:3:6:.:.:0,6,90,6,90,90	0/0:3,0,0:3:9:.:.:0,9,134,9,134,134	./.	0/0:3,0,0:3:6:.:.:0,6,90,6,90,90
Unigene11135_All	299	.	C	A,*	69.47	PASS	AC=1,2;AF=0.019,0.038;AN=52;BaseQRankSum=0.00;DP=123;ExcessHet=0.0000;FS=0.000;InbreedingCoeff=0.2483;MLEAC=2,2;MLEAF=0.038,0.038;MQ=60.00;MQRankSum=0.00;QD=23.16;ReadPosRankSum=0.967;SOR=0.818	GT:AD:DP:GQ:PGT:PID:PL:PS	0/0:4,0,0:4:12:.:.:0,12,134,12,134,134	0/0:6,0,0:6:15:.:.:0,15,225,15,225,225	0/0:4,0,0:4:12:.:.:0,12,168,12,168,168	0/0:15,0,0:15:10:.:.:0,10,480,10,480,480	./.:14,0,0:14:0:.:.:0,0,429,0,429,429	0/0:5,0,0:5:15:.:.:0,15,115,15,115,115	./.	./.	0/0:3,0,0:3:9:.:.:0,9,74,9,74,74	2|2:0,0,1:1:3:1|1:260_A_G:45,45,45,3,3,0:260	0/0:6,0,0:6:15:.:.:0,15,225,15,225,225	0/0:1,0,0:1:3:.:.:0,3,25,3,25,25	0/0:5,0,0:5:15:.:.:0,15,148,15,148,148	0/0:2,0,0:2:6:.:.:0,6,90,6,90,90	0/0:4,0,0:4:12:.:.:0,12,179,12,179,179	0/0:1,0,0:1:3:.:.:0,3,45,3,45,45	./.:.:0:0:.:.:0,0,0,0,0,0	0/0:11,0,0:11:18:.:.:0,18,270,18,270,270	0/0:2,0,0:2:6:.:.:0,6,90,6,90,90	0/0:1,0,0:1:3:.:.:0,3,29,3,29,29	./.:.:0:0:.:.:0,0,0,0,0,0	0/0:2,0,0:2:6:.:.:0,6,90,6,90,90	./.	./.	0/0:1,0,0:1:3:.:.:0,3,16,3,16,16	0/0:1,0,0:1:3:.:.:0,3,25,3,25,25	./.	0/0:2,0,0:2:6:.:.:0,6,90,6,90,90	0/0:7,0,0:7:18:.:.:0,18,270,18,270,270	0/0:14,0,0:14:30:.:.:0,30,450,30,450,450	0/0:3,0,0:3:6:.:.:0,6,90,6,90,90	0/0:3,0,0:3:9:.:.:0,9,134,9,134,134	0/0:1,0,0:1:3:.:.:0,3,45,3,45,45	0|1:1,2,0:3:36:0|1:289_C_T:81,0,36,84,42,126:289
Unigene11135_All	305	.	C	T,*	1643.45	PASS	AC=21,2;AF=0.477,0.045;AN=44;BaseQRankSum=0.842;DP=124;ExcessHet=0.0025;FS=11.650;InbreedingCoeff=0.3431;MLEAC=31,2;MLEAF=0.705,0.045;MQ=60.00;MQRankSum=0.00;QD=28.52;ReadPosRankSum=1.65;SOR=3.556	GT:AD:DP:GQ:PGT:PID:PL:PS	0/0:4,0,0:4:9:.:.:0,9,135,9,135,135	0|1:3,3,0:6:99:0|1:259_G_C:117,0,117,126,126,252:259	1|1:0,3,0:3:9:1|1:305_C_T:135,9,0,135,9,135:305	./.:14,0,0:14:0:.:.:0,0,0,0,0,0	./.:14,0,0:14:0:.:.:0,0,0,0,0,0	0/1:3,2,0:5:75:.:.:75,0,120,84,126,210	./.	./.	1/1:0,3,0:3:9:.:.:135,9,0,135,9,135	2|2:0,0,1:1:3:1|1:260_A_G:45,45,45,3,3,0:260	1|1:0,5,0:5:15:1|1:305_C_T:225,15,0,225,15,225:305	0/0:1,0,0:1:3:.:.:0,3,25,3,25,25	0|1:4,1,0:5:30:0|1:259_G_C:30,0,165,42,168,210:259	1|1:0,2,0:2:6:1|1:259_G_C:90,6,0,90,6,90:259	1|1:0,4,0:4:12:1|1:259_G_C:180,12,0,180,12,180:259	0/0:2,0,0:2:6:.:.:0,6,41,6,41,41	./.:.:0:0:.:.:0,0,0,0,0,0	./.:9,0,0:9:0:.:.:0,0,0,0,0,0	0/0:3,0,0:3:9:.:.:0,9,135,9,135,135	./.:1,0,0:1:0:.:.:0,0,0,0,0,0	./.:.:.:0:.:.:0,0,0,0,0,0	1|1:0,2,0:2:6:1|1:305_C_T:90,6,0,90,6,90:305	.|.:.:.:0:0|1:305_C_T:0,0,0,0,0,0:305	./.	0/0:1,0,0:1:3:.:.:0,3,16,3,16,16	0/0:1,0,0:1:3:.:.:0,3,45,3,45,45	./.	1|1:0,2,0:2:6:1|1:305_C_T:90,6,0,90,6,90:305	0/1:2,4,0:6:31:.:.:161,0,31,167,43,210	./.:14,0,0:14:0:.:.:0,0,59,0,59,59	0|1:1,2,0:3:36:0|1:305_C_T:81,0,36,84,42,126:305	1/1:0,4,0:4:12:.:.:180,12,0,180,12,180	0/0:1,0,0:1:3:.:.:0,3,45,3,45,45	0|0:2,0,0:2:6:0|1:305_C_T:0,6,90,6,90,90:305
Unigene11135_All	311	.	C	T,*	71.13	PASS	AC=1,1;AF=0.023,0.023;AN=44;BaseQRankSum=0.00;DP=121;ExcessHet=0.1022;FS=0.000;InbreedingCoeff=0.0858;MLEAC=2,2;MLEAF=0.045,0.045;MQ=60.00;MQRankSum=0.00;QD=10.16;ReadPosRankSum=0.967;SOR=1.022	GT:AD:DP:GQ:PGT:PID:PL:PS	0|2:1,0,3:4:33:0|1:309_TTCC_T:123,126,168,0,42,33:309	0/0:5,0,0:5:12:.:.:0,12,180,12,180,180	0/0:3,0,0:3:9:.:.:0,9,134,9,134,134	0/0:12,0,0:12:36:.:.:0,36,490,36,490,490	./.:14,0,0:14:0:.:.:0,0,0,0,0,0	0/0:7,0,0:7:18:.:.:0,18,270,18,270,270	./.	./.	./.:7,0,0:7:0:.:.:0,0,135,0,135,135	./.:1,0,0:1:0:.:.:0,0,0,0,0,0	0/0:5,0,0:5:12:.:.:0,12,180,12,180,180	0/0:1,0,0:1:3:.:.:0,3,25,3,25,25	0/0:5,0,0:5:15:.:.:0,15,155,15,155,155	0/0:2,0,0:2:6:.:.:0,6,90,6,90,90	0/0:4,0,0:4:9:.:.:0,9,135,9,135,135	0/0:2,0,0:2:6:.:.:0,6,41,6,41,41	./.:.:0:0:.:.:0,0,0,0,0,0	./.:9,0,0:9:0:.:.:0,0,0,0,0,0	0/1:1,2,0:3:36:.:.:81,0,36,84,42,126	0/0:1,0,0:1:3:.:.:0,3,45,3,45,45	./.	0/0:2,0,0:2:6:.:.:0,6,90,6,90,90	./.	./.	0/0:1,0,0:1:3:.:.:0,3,16,3,16,16	0/0:1,0,0:1:3:.:.:0,3,25,3,25,25	./.	0/0:2,0,0:2:3:.:.:0,3,45,3,45,45	0/0:6,0,0:6:15:.:.:0,15,225,15,225,225	./.:14,0,0:14:0:.:.:0,0,59,0,59,59	0/0:2,0,0:2:6:.:.:0,6,90,6,90,90	0/0:4,0,0:4:12:.:.:0,12,179,12,179,179	0/0:2,0,0:2:6:.:.:0,6,90,6,90,90	0/0:2,0,0:2:3:.:.:0,3,45,3,45,45
Unigene11135_All	313	.	A	G	2261.05	PASS	AC=31;AF=0.674;AN=46;BaseQRankSum=0.967;DP=107;ExcessHet=0.0838;FS=19.012;InbreedingCoeff=0.1531;MLEAC=41;MLEAF=0.891;MQ=60.00;MQRankSum=0.00;QD=29.06;ReadPosRankSum=0.967;SOR=2.249	GT:AD:DP:GQ:PGT:PID:PL:PS	0|1:1,3:4:33:0|1:309_TTCC_T:123,0,33:309	0|1:2,3:5:75:0|1:259_G_C:120,0,75:259	1|1:0,3:3:9:1|1:305_C_T:135,9,0:305	./.:11,0:11:0:.:.:0,0,0	./.:14,0:14:0:.:.:0,0,0	0|1:2,3:5:75:0|1:313_A_G:100,0,75:313	./.	./.	1|1:0,2:2:6:1|1:313_A_G:90,6,0:313	./.:1,0:1:0:.:.:0,0,0	1|1:0,5:5:15:1|1:305_C_T:225,15,0:305	1|1:0,1:1:3:1|1:313_A_G:45,3,0:313	0/1:3,2:5:75:.:.:75,0,79	1|1:0,2:2:6:1|1:259_G_C:90,6,0:259	1|1:0,4:4:12:1|1:259_G_C:180,12,0:259	0/0:2,0:2:6:.:.:0,6,69	./.:.:0:0:.:.:0,0,0	./.:9,0:9:0:.:.:0,0,0	0/0:3,0:3:9:.:.:0,9,135	./.:1,0:1:0:.:.:0,0,0	1|1:0,1:1:3:1|1:313_A_G:45,3,0:313	0|1:1,2:3:36:0|1:305_C_T:81,0,36:305	.|.:.:.:0:0|1:305_C_T:0,0,0:305	./.	0/1:1,1:2:19:.:.:19,0,19	0|0:1,0:1:3:0|1:313_A_G:0,3,45:313	./.	1|1:0,2:2:6:1|1:305_C_T:90,6,0:305	1/1:0,6:6:18:.:.:270,18,0	0/1:2,1:3:36:.:.:36,0,61	1|1:0,3:3:9:1|1:305_C_T:135,9,0:305	1/1:0,4:4:12:.:.:180,12,0	1/1:0,2:2:6:.:.:90,6,0	0|0:2,0:2:6:0|1:305_C_T:0,6,90:305
Unigene11135_All	316	.	A	T	31.58	PASS	AC=2;AF=0.040;AN=50;DP=101;ExcessHet=0.0000;FS=0.000;InbreedingCoeff=0.1419;MLEAC=2;MLEAF=0.040;MQ=60.00;QD=31.58;SOR=1.609	GT:AD:DP:GQ:PGT:PID:PL:PS	0/0:3,0:3:6:.:.:0,6,90	0/0:4,0:4:12:.:.:0,12,172	0/0:3,0:3:9:.:.:0,9,133	0/0:11,0:11:33:.:.:0,33,414	./.:12,0:12:0:.:.:0,0,357	0/0:4,0:4:9:.:.:0,9,135	./.	./.	0/0:2,0:2:6:.:.:0,6,69	./.:1,0:1:0:.:.:0,0,0	0/0:4,0:4:12:.:.:0,12,163	0/0:1,0:1:3:.:.:0,3,25	0/0:5,0:5:15:.:.:0,15,155	0/0:2,0:2:6:.:.:0,6,90	0/0:3,0:3:9:.:.:0,9,134	0/0:2,0:2:6:.:.:0,6,49	0/0:1,0:1:3:.:.:0,3,25	./.:7,0:7:0:.:.:0,0,94	0/0:3,0:3:9:.:.:0,9,82	0/0:1,0:1:3:.:.:0,3,29	0/0:1,0:1:3:.:.:0,3,45	0/0:3,0:3:9:.:.:0,9,114	./.	1|1:0,1:1:3:1|1:314_A_G:45,3,0:314	./.:6,0:6:0:.:.:0,0,0	0/0:1,0:1:3:.:.:0,3,25	./.	0/0:1,0:1:3:.:.:0,3,45	./.:6,0:6:0:.:.:0,0,179	0/0:3,0:3:6:.:.:0,6,90	0/0:3,0:3:9:.:.:0,9,114	0/0:4,0:4:12:.:.:0,12,179	0/0:2,0:2:6:.:.:0,6,74	0/0:1,0:1:3:.:.:0,3,45
Unigene11135_All	319	.	A	C,T	111.65	PASS	AC=3,1;AF=0.058,0.019;AN=52;BaseQRankSum=0.967;DP=102;ExcessHet=0.0045;FS=0.000;InbreedingCoeff=0.0838;MLEAC=3,2;MLEAF=0.058,0.038;MQ=60.00;MQRankSum=0.00;QD=33.34;ReadPosRankSum=0.00;SOR=0.836	GT:AD:DP:GQ:PGT:PID:PL:PS	0/0:4,0,0:4:9:.:.:0,9,135,9,135,135	0/0:4,0,0:4:12:.:.:0,12,172,12,172,172	0/0:3,0,0:3:9:.:.:0,9,135,9,135,135	0/0:11,0,0:11:33:.:.:0,33,470,33,470,470	./.:12,0,0:12:0:.:.:0,0,273,0,273,273	0/0:4,0,0:4:9:.:.:0,9,135,9,135,135	./.	./.	0/0:2,0,0:2:6:.:.:0,6,69,6,69,69	1|1:0,1,0:1:3:1|1:260_A_G:45,3,0,45,3,45:260	0/0:4,0,0:4:12:.:.:0,12,163,12,163,163	0/0:1,0,0:1:3:.:.:0,3,25,3,25,25	0/0:5,0,0:5:15:.:.:0,15,155,15,155,155	0/0:2,0,0:2:6:.:.:0,6,90,6,90,90	0/0:3,0,0:3:9:.:.:0,9,134,9,134,134	0/0:2,0,0:2:6:.:.:0,6,49,6,49,49	0/0:1,0,0:1:3:.:.:0,3,25,3,25,25	./.:7,0,0:7:0:.:.:0,0,94,0,94,94	0/2:1,0,2:3:36:.:.:81,84,126,0,42,36	0/0:1,0,0:1:3:.:.:0,3,29,3,29,29	0/0:1,0,0:1:3:.:.:0,3,45,3,45,45	0/0:3,0,0:3:9:.:.:0,9,135,9,135,135	./.	0/0:1,0,0:1:3:.:.:0,3,16,3,16,16	./.:6,0,0:6:0:.:.:0,0,0,0,0,0	0/0:1,0,0:1:3:.:.:0,3,25,3,25,25	./.	0/0:1,0,0:1:3:.:.:0,3,45,3,45,45	./.:6,0,0:6:0:.:.:0,0,179,0,179,179	0/1:2,1,0:3:16:.:.:16,0,81,22,84,106	0/0:3,0,0:3:9:.:.:0,9,114,9,114,114	0/0:4,0,0:4:12:.:.:0,12,179,12,179,179	0/0:2,0,0:2:6:.:.:0,6,74,6,74,74	0/0:1,0,0:1:3:.:.:0,3,45,3,45,45
Unigene11135_All	322	.	T	C	2397.9	PASS	AC=36;AF=0.720;AN=50;BaseQRankSum=0.967;DP=102;ExcessHet=0.0006;FS=12.758;InbreedingCoeff=0.2678;MLEAC=46;MLEAF=0.920;MQ=60.00;MQRankSum=0.00;QD=33.00;ReadPosRankSum=0.967;SOR=1.756	GT:AD:DP:GQ:PGT:PID:PL:PS	1|1:0,4:4:12:1|1:309_TTCC_T:180,12,0:309	0|1:2,3:5:75:0|1:259_G_C:120,0,75:259	1|1:0,3:3:9:1|1:259_G_C:135,9,0:259	./.:10,0:10:0:.:.:0,0,0	./.:12,0:12:0:.:.:0,0,0	0|1:2,2:4:78:0|1:313_A_G:78,0,78:313	./.	./.	1|1:0,2:2:6:1|1:313_A_G:90,6,0:313	1|1:0,1:1:3:1|1:260_A_G:45,3,0:260	1|1:0,4:4:12:1|1:305_C_T:180,12,0:305	1|1:0,1:1:3:1|1:313_A_G:45,3,0:313	1/1:0,5:5:15:.:.:225,15,0	1|1:0,2:2:6:1|1:259_G_C:90,6,0:259	1|1:0,3:3:9:1|1:259_G_C:135,9,0:259	0/0:2,0:2:6:.:.:0,6,49	0/0:1,0:1:3:.:.:0,3,25	./.:10,0:10:0:.:.:0,0,0	0/1:1,2:3:36:.:.:81,0,36	./.:1,0:1:0:.:.:0,0,0	1|1:0,2:2:6:1|1:313_A_G:84,6,0:313	0/1:1,2:3:36:.:.:81,0,36	.|.:.:.:0:0|1:305_C_T:0,0,0:305	0/0:1,0:1:3:.:.:0,3,16	./.:6,0:6:0:.:.:0,0,0	0|0:1,0:1:3:0|1:313_A_G:0,3,45:313	./.	1/1:0,1:1:3:.:.:45,3,0	1|1:0,2:2:6:1|1:322_T_C:90,6,0:322	1/1:0,3:3:9:.:.:115,9,0	1|1:0,3:3:9:1|1:305_C_T:135,9,0:305	1/1:0,4:4:12:.:.:180,12,0	1/1:0,2:2:6:.:.:90,6,0	0|0:1,0:1:3:0|1:305_C_T:0,3,45:305
Unigene11135_All	331	.	C	G	210.27	PASS	AC=6;AF=0.111;AN=54;BaseQRankSum=0.00;DP=89;ExcessHet=0.0004;FS=0.000;InbreedingCoeff=0.0670;MLEAC=7;MLEAF=0.130;MQ=60.00;MQRankSum=0.00;QD=31.98;ReadPosRankSum=0.967;SOR=0.693	GT:AD:DP:GQ:PGT:PID:PL:PS	0/0:3,0:3:6:.:.:0,6,90	0/0:5,0:5:12:.:.:0,12,180	0/0:3,0:3:3:.:.:0,3,45	1|1:0,2:2:6:1|1:331_C_G:90,6,0:331	./.:12,0:12:0:.:.:0,0,336	0/0:3,0:3:9:.:.:0,9,102	./.	1/1:0,1:1:3:.:.:45,3,0	0/0:1,0:1:3:.:.:0,3,45	./.	0/0:4,0:4:12:.:.:0,12,151	0/0:1,0:1:3:.:.:0,3,25	./.:7,0:7:0:.:.:0,0,184	0/0:2,0:2:6:.:.:0,6,90	0/0:3,0:3:6:.:.:0,6,90	0/1:1,1:2:19:.:.:19,0,19	0/0:1,0:1:3:.:.:0,3,25	./.:9,0:9:0:.:.:0,0,233	0/0:3,0:3:3:.:.:0,3,45	0/0:1,0:1:3:.:.:0,3,16	0/0:2,0:2:6:.:.:0,6,90	0/0:3,0:3:6:.:.:0,6,90	./.	0/0:1,0:1:3:.:.:0,3,16	0/1:1,2:3:36:.:.:81,0,36	./.:1,0:1:0:.:.:0,0,0	0/0:1,0:1:3:.:.:0,3,45	0/0:1,0:1:3:.:.:0,3,45	0/0:2,0:2:6:.:.:0,6,90	0/0:2,0:2:6:.:.:0,6,69	0/0:3,0:3:6:.:.:0,6,90	0/0:4,0:4:6:.:.:0,6,90	0/0:2,0:2:6:.:.:0,6,74	0/0:1,0:1:3:.:.:0,3,45
Unigene11135_All	337	.	T	A	70.61	PASS	AC=1;AF=0.019;AN=54;BaseQRankSum=0.967;DP=92;ExcessHet=0.0000;FS=0.000;InbreedingCoeff=0.0217;MLEAC=2;MLEAF=0.037;MQ=60.00;MQRankSum=0.00;QD=23.54;ReadPosRankSum=-9.670e-01;SOR=1.179	GT:AD:DP:GQ:PGT:PID:PL:PS	0/0:3,0:3:6:.:.:0,6,90	0/0:6,0:6:9:.:.:0,9,135	0/0:3,0:3:3:.:.:0,3,45	0/0:2,0:2:6:.:.:0,6,49	./.:9,0:9:0:.:.:0,0,0	0/0:3,0:3:9:.:.:0,9,102	./.	./.:4,0:4:0:.:.:0,0,49	0/0:1,0:1:3:.:.:0,3,45	./.	0/0:4,0:4:12:.:.:0,12,151	0/0:1,0:1:3:.:.:0,3,25	0/0:7,0:7:15:.:.:0,15,225	0/0:2,0:2:3:.:.:0,3,45	0/0:3,0:3:6:.:.:0,6,90	0/0:2,0:2:6:.:.:0,6,49	0/0:1,0:1:3:.:.:0,3,25	./.:10,0:10:0:.:.:0,0,0	0|1:1,2:3:36:0|1:337_T_A:81,0,36:337	0/0:1,0:1:3:.:.:0,3,16	0/0:2,0:2:6:.:.:0,6,90	0/0:3,0:3:3:.:.:0,3,45	./.	0/0:1,0:1:3:.:.:0,3,16	0/0:3,0:3:6:.:.:0,6,90	./.:1,0:1:0:.:.:0,0,0	0/0:1,0:1:3:.:.:0,3,45	0/0:1,0:1:3:.:.:0,3,45	0/0:2,0:2:6:.:.:0,6,90	0/0:2,0:2:6:.:.:0,6,69	0/0:3,0:3:3:.:.:0,3,45	0/0:4,0:4:6:.:.:0,6,90	0/0:3,0:3:9:.:.:0,9,134	0/0:1,0:1:3:.:.:0,3,45
Unigene11135_All	338	.	G	A,T	3062.08	PASS	AC=18,33;AF=0.333,0.611;AN=54;BaseQRankSum=0.967;DP=87;ExcessHet=0.0000;FS=0.000;InbreedingCoeff=0.5577;MLEAC=19,40;MLEAF=0.352,0.741;MQ=60.00;MQRankSum=0.00;QD=30.81;ReadPosRankSum=-9.670e-01;SOR=1.402	GT:AD:DP:GQ:PGT:PID:PL:PS	2|2:0,0,3:3:9:1|1:309_TTCC_T:135,135,135,9,9,0:309	1/2:0,3,4:7:99:.:.:294,166,156,119,0,105	2|2:0,0,3:3:9:1|1:259_G_C:135,135,135,9,9,0:259	1|1:0,2,0:2:6:1|1:331_C_G:90,6,0,90,6,90:331	./.:9,0,0:9:0:.:.:0,0,0,0,0,0	1/2:0,1,2:3:36:.:.:114,76,81,42,0,36	./.	1/1:0,1,0:1:3:.:.:45,3,0,45,3,45	2/2:0,0,1:1:3:.:.:45,45,45,3,3,0	./.	1/2:0,1,4:5:10:.:.:210,168,165,25,0,10	2/2:0,0,1:1:3:.:.:45,45,45,3,3,0	2|2:0,0,3:3:9:1|1:338_G_T:135,135,135,9,9,0:338	2|2:0,0,2:2:6:1|1:259_G_C:90,90,90,6,6,0:259	2|2:0,0,3:3:9:1|1:259_G_C:135,135,135,9,9,0:259	1|1:0,2,0:2:6:1|1:338_G_A:90,6,0,90,6,90:338	1|1:0,1,0:1:3:1|1:338_G_A:45,3,0,45,3,45:338	./.:10,0,0:10:0:.:.:0,0,0,0,0,0	1/2:0,1,2:3:16:.:.:126,84,81,24,0,16	./.:1,0,0:1:0:.:.:0,0,0,0,0,0	2/2:0,0,2:2:6:.:.:90,90,90,6,6,0	1/2:0,1,2:3:16:.:.:125,83,80,25,0,16	./.:.:.:0:.:.:0,0,0,0,0,0	1|1:0,1,0:1:3:1|1:314_A_G:45,3,0,45,3,45:314	1/2:0,2,1:3:36:.:.:126,42,36,84,0,81	0|0:1,0,0:1:3:0|1:244_G_A:0,3,45,3,45,45:244	1/1:0,1,0:1:3:.:.:45,3,0,45,3,45	./.:1,0,0:1:0:.:.:0,0,0,0,0,0	2|2:0,0,2:2:6:1|1:322_T_C:90,90,90,6,6,0:322	2|2:0,0,2:2:6:1|1:338_G_T:90,90,90,6,6,0:338	0/2:1,0,2:3:16:.:.:81,84,105,0,22,16	2/2:0,0,4:4:12:.:.:180,180,180,12,12,0	2/2:0,0,3:3:9:.:.:135,135,135,9,9,0	2/2:0,0,1:1:3:.:.:45,45,45,3,3,0
Unigene11135_All	339	.	C	A	256.66	PASS	AC=6;AF=0.103;AN=58;BaseQRankSum=0.00;DP=82;ExcessHet=0.0620;FS=7.202;InbreedingCoeff=-0.0553;MLEAC=8;MLEAF=0.138;MQ=60.00;MQRankSum=0.00;QD=25.19;ReadPosRankSum=0.967;SOR=2.526	GT:AD:DP:GQ:PGT:PID:PL:PS	./.:2,0:2:0:.:.:0,0,8	0/0:7,0:7:15:.:.:0,15,225	0/0:1,0:1:3:.:.:0,3,40	0/0:2,0:2:6:.:.:0,6,49	./.:9,0:9:0:.:.:0,0,0	0/0:3,0:3:9:.:.:0,9,102	./.	0/0:1,0:1:3:.:.:0,3,25	0/0:1,0:1:3:.:.:0,3,45	./.	0/0:5,0:5:15:.:.:0,15,204	0/0:1,0:1:3:.:.:0,3,25	0/0:3,0:3:6:.:.:0,6,90	0/0:1,0:1:3:.:.:0,3,45	0|1:2,1:3:36:0|1:259_G_C:36,0,80:259	0/0:2,0:2:6:.:.:0,6,49	0/0:1,0:1:3:.:.:0,3,25	0/0:10,0:10:1:.:.:0,1,294	0/0:3,0:3:3:.:.:0,3,45	0/0:1,0:1:3:.:.:0,3,16	1/1:0,2:2:6:.:.:90,6,0	0/0:2,0:2:3:.:.:0,3,45	0/0:3,0:3:9:.:.:0,9,134	0/0:1,0:1:3:.:.:0,3,16	0/0:2,0:2:6:.:.:0,6,49	./.	0/0:1,0:1:3:.:.:0,3,45	0/0:1,0:1:3:.:.:0,3,45	0/0:2,0:2:6:.:.:0,6,90	0|1:1,1:2:19:0|1:339_C_A:39,0,19:339	0/0:2,0:2:3:.:.:0,3,45	0/1:3,1:4:33:.:.:33,0,120	0/1:1,2:3:36:.:.:81,0,36	0/0:1,0:1:3:.:.:0,3,45
Unigene11135_All	340	.	C	G	70.2	PASS	AC=1;AF=0.017;AN=58;BaseQRankSum=0.967;DP=76;ExcessHet=0.0000;FS=0.000;InbreedingCoeff=-0.0882;MLEAC=2;MLEAF=0.034;MQ=60.00;MQRankSum=0.00;QD=23.40;ReadPosRankSum=-9.670e-01;SOR=1.179	GT:AD:DP:GQ:PGT:PID:PL:PS	0/0:2,0:2:6:.:.:0,6,82	0/0:5,0:5:12:.:.:0,12,180	0/0:1,0:1:3:.:.:0,3,40	0/0:2,0:2:6:.:.:0,6,49	./.:9,0:9:0:.:.:0,0,0	0/0:3,0:3:9:.:.:0,9,102	./.	0/0:1,0:1:3:.:.:0,3,25	0/0:1,0:1:3:.:.:0,3,45	./.	0/0:5,0:5:12:.:.:0,12,180	0/0:1,0:1:3:.:.:0,3,25	0/0:2,0:2:3:.:.:0,3,45	0/0:1,0:1:3:.:.:0,3,45	0/0:2,0:2:6:.:.:0,6,90	0/0:2,0:2:6:.:.:0,6,49	0/0:1,0:1:3:.:.:0,3,25	./.:10,0:10:0:.:.:0,0,180	0|1:1,2:3:36:0|1:337_T_A:81,0,36:337	0/0:1,0:1:3:.:.:0,3,16	0/0:2,0:2:6:.:.:0,6,90	0/0:2,0:2:3:.:.:0,3,45	0/0:3,0:3:9:.:.:0,9,134	0/0:1,0:1:3:.:.:0,3,16	0/0:2,0:2:6:.:.:0,6,49	./.	0/0:1,0:1:3:.:.:0,3,45	0/0:1,0:1:3:.:.:0,3,45	0/0:2,0:2:6:.:.:0,6,90	0/0:2,0:2:6:.:.:0,6,69	0/0:2,0:2:3:.:.:0,3,45	0/0:2,0:2:6:.:.:0,6,90	0/0:3,0:3:9:.:.:0,9,134	0/0:1,0:1:3:.:.:0,3,45
Unigene11135_All	351	.	C	T	63.18	PASS	AC=1;AF=0.019;AN=52;BaseQRankSum=0.674;DP=82;ExcessHet=0.0000;FS=0.000;InbreedingCoeff=-0.0403;MLEAC=2;MLEAF=0.038;MQ=60.00;MQRankSum=0.00;QD=15.79;ReadPosRankSum=0.00;SOR=1.609	GT:AD:DP:GQ:PL	0/1:2,2:4:67:73,0,67	0/0:8,0:8:24:0,24,331	0/0:1,0:1:3:0,3,45	0/0:2,0:2:6:0,6,49	./.:9,0:9:0:0,0,232	0/0:3,0:3:6:0,6,90	./.	0/0:1,0:1:3:0,3,25	0/0:1,0:1:3:0,3,45	./.	0/0:4,0:4:12:0,12,159	0/0:1,0:1:3:0,3,25	0/0:2,0:2:3:0,3,45	./.:1,0:1:0:0,0,0	0/0:2,0:2:6:0,6,90	0/0:2,0:2:6:0,6,49	0/0:1,0:1:3:0,3,25	./.:9,0:9:0:0,0,70	0/0:9,0:9:18:0,18,270	./.	0/0:2,0:2:6:0,6,90	0/0:1,0:1:3:0,3,25	0/0:3,0:3:6:0,6,90	0/0:1,0:1:3:0,3,16	0/0:2,0:2:6:0,6,49	./.	0/0:1,0:1:3:0,3,45	0/0:1,0:1:3:0,3,45	./.:2,0:2:0:0,0,0	0/0:2,0:2:3:0,3,45	0/0:1,0:1:3:0,3,25	0/0:2,0:2:6:0,6,90	0/0:3,0:3:9:0,9,134	0/0:1,0:1:3:0,3,45
Unigene11135_All	352	.	G	A	33.23	PASS	AC=2;AF=0.042;AN=48;DP=81;ExcessHet=0.0000;FS=0.000;InbreedingCoeff=0.1161;MLEAC=2;MLEAF=0.042;MQ=60.00;QD=33.23;SOR=1.609	GT:AD:DP:GQ:PGT:PID:PL:PS	0/0:4,0:4:12:.:.:0,12,163	0/0:8,0:8:24:.:.:0,24,331	./.:1,0:1:0:.:.:0,0,0	0/0:2,0:2:6:.:.:0,6,49	./.:9,0:9:0:.:.:0,0,232	0/0:3,0:3:6:.:.:0,6,90	./.	0/0:1,0:1:3:.:.:0,3,25	0/0:1,0:1:3:.:.:0,3,45	./.	0/0:4,0:4:12:.:.:0,12,159	0/0:1,0:1:3:.:.:0,3,25	1|1:0,1:1:3:1|1:338_G_T:45,3,0:338	./.:1,0:1:0:.:.:0,0,0	0/0:2,0:2:6:.:.:0,6,90	0/0:2,0:2:6:.:.:0,6,49	0/0:1,0:1:3:.:.:0,3,25	./.:9,0:9:0:.:.:0,0,70	./.:8,0:8:0:.:.:0,0,99	./.	0/0:2,0:2:6:.:.:0,6,90	0/0:1,0:1:3:.:.:0,3,25	0/0:3,0:3:6:.:.:0,6,90	0/0:1,0:1:3:.:.:0,3,16	0/0:2,0:2:6:.:.:0,6,49	./.	0/0:1,0:1:3:.:.:0,3,45	0/0:1,0:1:3:.:.:0,3,45	./.:2,0:2:0:.:.:0,0,0	0/0:2,0:2:3:.:.:0,3,45	0/0:1,0:1:3:.:.:0,3,25	0/0:2,0:2:6:.:.:0,6,90	0/0:3,0:3:9:.:.:0,9,134	0/0:1,0:1:3:.:.:0,3,45
Unigene11135_All	353	.	C	A,T	446.66	PASS	AC=7,7;AF=0.135,0.135;AN=52;BaseQRankSum=0.00;DP=76;ExcessHet=0.0004;FS=3.979;InbreedingCoeff=0.2772;MLEAC=7,9;MLEAF=0.135,0.173;MQ=60.00;MQRankSum=0.00;QD=28.89;ReadPosRankSum=-6.740e-01;SOR=1.200	GT:AD:DP:GQ:PGT:PID:PL:PS	0/0:4,0,0:4:12:.:.:0,12,163,12,163,163	0/0:8,0,0:8:24:.:.:0,24,331,24,331,331	0/0:1,0,0:1:3:.:.:0,3,45,3,45,45	1|1:0,2,0:2:6:1|1:331_C_G:90,6,0,90,6,90:331	0|2:3,0,2:5:75:0|1:353_C_T:75,84,210,0,126,120:353	0/0:3,0,0:3:6:.:.:0,6,90,6,90,90	./.	1|1:0,1,0:1:3:1|1:353_C_A:45,3,0,45,3,45:353	0/0:1,0,0:1:3:.:.:0,3,45,3,45,45	./.	0/0:4,0,0:4:12:.:.:0,12,159,12,159,159	0/0:1,0,0:1:3:.:.:0,3,25,3,25,25	0/0:1,0,0:1:3:.:.:0,3,25,3,25,25	2|2:0,0,1:1:3:1|1:259_G_C:45,45,45,3,3,0:259	0|2:1,0,1:2:39:0|1:259_G_C:39,42,84,0,42,39:259	0/1:1,1,0:2:19:.:.:19,0,19,22,22,43	0/0:1,0,0:1:3:.:.:0,3,25,3,25,25	./.:9,0,0:9:0:.:.:0,0,70,0,70,70	./.:8,0,0:8:0:.:.:0,0,99,0,99,99	./.	0/0:2,0,0:2:6:.:.:0,6,90,6,90,90	0/0:1,0,0:1:3:.:.:0,3,25,3,25,25	./.:3,0,0:3:0:.:.:0,0,0,0,0,0	0/0:1,0,0:1:3:.:.:0,3,16,3,16,16	1|1:0,2,0:2:6:1|1:353_C_A:90,6,0,90,6,90:353	./.	0/0:1,0,0:1:3:.:.:0,3,45,3,45,45	./.:1,0,0:1:0:.:.:0,0,0,0,0,0	2/2:0,0,1:1:3:.:.:45,45,45,3,3,0	0/0:2,0,0:2:3:.:.:0,3,45,3,45,45	0/0:1,0,0:1:3:.:.:0,3,25,3,25,25	0/2:1,0,1:2:39:.:.:39,42,84,0,42,39	0/0:3,0,0:3:9:.:.:0,9,134,9,134,134	0/0:1,0,0:1:3:.:.:0,3,45,3,45,45
Unigene11135_All	354	.	T	C	32.15	PASS	AC=2;AF=0.038;AN=52;DP=73;ExcessHet=0.0000;FS=0.000;InbreedingCoeff=0.0811;MLEAC=2;MLEAF=0.038;MQ=60.00;QD=32.15;SOR=1.609	GT:AD:DP:GQ:PGT:PID:PL:PS	0/0:4,0:4:12:.:.:0,12,163	0/0:8,0:8:24:.:.:0,24,331	./.:1,0:1:0:.:.:0,0,0	0/0:2,0:2:6:.:.:0,6,49	0/0:5,0:5:12:.:.:0,12,180	0/0:3,0:3:6:.:.:0,6,90	./.	0/0:1,0:1:3:.:.:0,3,25	0/0:1,0:1:3:.:.:0,3,45	./.	0/0:4,0:4:9:.:.:0,9,135	0/0:1,0:1:3:.:.:0,3,25	0/0:1,0:1:3:.:.:0,3,25	./.	0/0:2,0:2:6:.:.:0,6,90	0/0:2,0:2:6:.:.:0,6,49	0/0:1,0:1:3:.:.:0,3,25	./.:9,0:9:0:.:.:0,0,70	0/0:8,0:8:18:.:.:0,18,270	./.	0/0:2,0:2:6:.:.:0,6,90	0/0:1,0:1:3:.:.:0,3,25	0/0:3,0:3:6:.:.:0,6,90	0/0:1,0:1:3:.:.:0,3,16	0/0:2,0:2:6:.:.:0,6,49	./.	0/0:1,0:1:3:.:.:0,3,45	0/0:1,0:1:3:.:.:0,3,45	./.	0/0:2,0:2:3:.:.:0,3,45	1|1:0,1:1:3:1|1:354_T_C:45,3,0:354	0/0:2,0:2:3:.:.:0,3,45	0/0:3,0:3:9:.:.:0,9,134	0/0:1,0:1:3:.:.:0,3,45
Unigene11135_All	355	.	G	A	2699.87	PASS	AC=48;AF=0.889;AN=54;BaseQRankSum=0.00;DP=67;ExcessHet=0.0005;FS=2.896;InbreedingCoeff=0.1461;MLEAC=54;MLEAF=1.00;MQ=60.00;MQRankSum=0.00;QD=33.19;ReadPosRankSum=1.04;SOR=0.065	GT:AD:DP:GQ:PGT:PID:PL:PS	1/1:0,4:4:12:.:.:172,12,0	1/1:0,8:8:24:.:.:360,24,0	1/1:0,1:1:3:.:.:45,3,0	1|1:0,2:2:6:1|1:331_C_G:90,6,0:331	0/1:2,3:5:75:.:.:120,0,75	1/1:0,3:3:9:.:.:115,9,0	./.	1|1:0,1:1:3:1|1:353_C_A:45,3,0:353	1|1:0,1:1:3:1|1:355_G_A:45,3,0:355	./.	1/1:0,4:4:12:.:.:180,12,0	0/0:1,0:1:3:.:.:0,3,25	1|1:0,1:1:3:1|1:338_G_T:45,3,0:338	./.	0|1:1,1:2:39:0|1:259_G_C:39,0,39:259	1|1:0,2:2:6:1|1:338_G_A:90,6,0:338	1|1:0,1:1:3:1|1:338_G_A:45,3,0:338	1|1:0,3:3:9:1|1:355_G_A:135,9,0:355	1/1:0,3:3:9:.:.:135,9,0	./.	1/1:0,2:2:6:.:.:90,6,0	1/1:0,1:1:3:.:.:45,3,0	./.:3,0:3:0:.:.:0,0,45	1|1:0,1:1:3:1|1:314_A_G:45,3,0:314	1|1:0,2:2:6:1|1:353_C_A:90,6,0:353	.|.:.:.:0:0|1:244_G_A:0,0,0:244	1/1:0,1:1:3:.:.:45,3,0	0/0:1,0:1:3:.:.:0,3,45	./.	1|1:0,2:2:6:1|1:338_G_T:90,6,0:338	1|1:0,1:1:3:1|1:354_T_C:45,3,0:354	1/1:0,2:2:6:.:.:90,6,0	1/1:0,4:4:12:.:.:180,12,0	1|1:0,1:1:3:1|1:355_G_A:45,3,0:355
Unigene11135_All	358	.	T	A	573.5	PASS	AC=14;AF=0.292;AN=48;BaseQRankSum=0.967;DP=70;ExcessHet=0.0197;FS=4.534;InbreedingCoeff=0.0435;MLEAC=18;MLEAF=0.375;MQ=60.00;MQRankSum=0.00;QD=34.27;ReadPosRankSum=-6.740e-01;SOR=1.825	GT:AD:DP:GQ:PGT:PID:PL:PS	0/0:4,0:4:12:.:.:0,12,165	./.:8,0:8:0:.:.:0,0,236	1/1:0,1:1:3:.:.:45,3,0	0/0:2,0:2:6:.:.:0,6,49	0|1:3,2:5:75:0|1:353_C_T:75,0,120:353	1/1:0,2:2:6:.:.:78,6,0	./.	0/0:1,0:1:3:.:.:0,3,25	1|1:0,1:1:3:1|1:355_G_A:45,3,0:355	./.	0/1:3,4:7:73:.:.:159,0,73	0/0:1,0:1:3:.:.:0,3,25	0/0:1,0:1:3:.:.:0,3,25	./.	0|1:1,1:2:39:0|1:259_G_C:39,0,39:259	0/0:2,0:2:6:.:.:0,6,49	./.:3,0:3:0:.:.:0,0,5	0/0:2,0:2:6:.:.:0,6,33	0/0:1,0:1:3:.:.:0,3,25	./.	0/0:4,0:4:12:.:.:0,12,91	0/0:2,0:2:6:.:.:0,6,49	./.:3,0:3:0:.:.:0,0,0	0/0:1,0:1:3:.:.:0,3,25	0/0:2,0:2:6:.:.:0,6,49	./.	0/0:2,0:2:6:.:.:0,6,41	./.:1,0:1:0:.:.:0,0,0	./.	0|1:1,1:2:19:0|1:358_T_A:19,0,39:358	0/0:1,0:1:3:.:.:0,3,25	0/1:2,1:3:36:.:.:36,0,61	0/1:3,1:4:33:.:.:33,0,123	1|1:0,1:1:3:1|1:355_G_A:45,3,0:355
Unigene11135_All	360	.	T	A	100.13	PASS	AC=2;AF=0.042;AN=48;BaseQRankSum=0.674;DP=69;ExcessHet=0.0934;FS=3.979;InbreedingCoeff=0.0207;MLEAC=4;MLEAF=0.083;MQ=60.00;MQRankSum=0.00;QD=20.03;ReadPosRankSum=-6.740e-01;SOR=2.788	GT:AD:DP:GQ:PGT:PID:PL:PS	0/0:4,0:4:12:.:.:0,12,165	0/0:8,0:8:24:.:.:0,24,328	./.:1,0:1:0:.:.:0,0,0	0/0:2,0:2:6:.:.:0,6,49	0|1:3,2:5:75:0|1:353_C_T:75,0,120:353	0/0:2,0:2:6:.:.:0,6,55	./.	0/0:1,0:1:3:.:.:0,3,25	0/0:1,0:1:3:.:.:0,3,45	./.	0/0:7,0:7:18:.:.:0,18,270	0/0:1,0:1:3:.:.:0,3,25	0/0:1,0:1:3:.:.:0,3,25	./.	0|1:1,1:2:39:0|1:259_G_C:39,0,39:259	0/0:2,0:2:6:.:.:0,6,49	0/0:3,0:3:6:.:.:0,6,90	0/0:2,0:2:6:.:.:0,6,33	0/0:1,0:1:3:.:.:0,3,25	./.	0/0:4,0:4:12:.:.:0,12,91	0/0:2,0:2:6:.:.:0,6,49	./.:3,0:3:0:.:.:0,0,0	0/0:1,0:1:3:.:.:0,3,25	0/0:2,0:2:6:.:.:0,6,49	./.	0/0:2,0:2:6:.:.:0,6,41	./.:1,0:1:0:.:.:0,0,0	./.	0/0:1,0:1:3:.:.:0,3,25	0/0:1,0:1:3:.:.:0,3,25	0/0:2,0:2:6:.:.:0,6,49	0/0:4,0:4:12:.:.:0,12,139	./.:3,0:3:0:.:.:0,0,45
Unigene11135_All	363	.	T	A	62.1	PASS	AC=1;AF=0.018;AN=56;BaseQRankSum=0.431;DP=67;ExcessHet=0.0000;FS=0.000;InbreedingCoeff=-0.1420;MLEAC=2;MLEAF=0.036;MQ=60.00;MQRankSum=0.00;QD=15.52;ReadPosRankSum=-6.740e-01;SOR=1.609	GT:AD:DP:GQ:PL	0/1:2,2:4:70:73,0,70	0/0:8,0:8:24:0,24,328	0/0:1,0:1:3:0,3,45	0/0:2,0:2:6:0,6,49	0/0:4,0:4:9:0,9,135	0/0:2,0:2:6:0,6,55	./.	0/0:1,0:1:3:0,3,25	0/0:1,0:1:3:0,3,45	./.	0/0:7,0:7:15:0,15,225	0/0:1,0:1:3:0,3,25	0/0:1,0:1:3:0,3,25	./.	0/0:2,0:2:6:0,6,69	0/0:2,0:2:6:0,6,49	0/0:3,0:3:6:0,6,90	0/0:2,0:2:6:0,6,33	0/0:1,0:1:3:0,3,25	./.	0/0:4,0:4:12:0,12,91	0/0:2,0:2:6:0,6,49	0/0:2,0:2:3:0,3,45	0/0:1,0:1:3:0,3,25	0/0:2,0:2:6:0,6,49	./.	0/0:2,0:2:6:0,6,41	0/0:1,0:1:3:0,3,45	./.	0/0:1,0:1:3:0,3,25	0/0:1,0:1:3:0,3,25	0/0:2,0:2:6:0,6,49	0/0:4,0:4:12:0,12,139	0/0:3,0:3:6:0,6,90
Unigene11135_All	369	.	C	G	205.17	PASS	AC=7;AF=0.167;AN=42;BaseQRankSum=0.00;DP=69;ExcessHet=0.0000;FS=0.000;InbreedingCoeff=0.2837;MLEAC=8;MLEAF=0.190;MQ=60.00;MQRankSum=0.00;QD=31.54;ReadPosRankSum=0.674;SOR=1.329	GT:AD:DP:GQ:PGT:PID:PL:PS	./.:8,0:8:0:.:.:0,0,179	0/0:8,0:8:24:.:.:0,24,329	./.	1|1:0,2:2:6:1|1:331_C_G:90,6,0:331	0/0:4,0:4:6:.:.:0,6,90	./.:2,0:2:0:.:.:0,0,0	./.	1|1:0,1:1:3:1|1:369_C_G:45,3,0:369	0|0:1,0:1:3:0|1:369_C_G:0,3,45:369	./.	0/0:6,0:6:9:.:.:0,9,135	./.:1,0:1:0:.:.:0,0,0	0/0:1,0:1:3:.:.:0,3,25	./.	0/0:2,0:2:3:.:.:0,3,45	0/1:1,1:2:19:.:.:19,0,19	0/0:3,0:3:6:.:.:0,6,90	0/0:2,0:2:6:.:.:0,6,33	0/0:1,0:1:3:.:.:0,3,25	./.	0/0:4,0:4:12:.:.:0,12,91	./.:3,0:3:0:.:.:0,0,5	./.:2,0:2:0:.:.:0,0,0	0/0:1,0:1:3:.:.:0,3,25	1/1:0,2:2:6:.:.:70,6,0	./.	0/0:2,0:2:6:.:.:0,6,41	./.	./.	0/0:1,0:1:3:.:.:0,3,25	0/0:1,0:1:3:.:.:0,3,25	0/0:2,0:2:6:.:.:0,6,49	0/0:4,0:4:12:.:.:0,12,139	0/0:3,0:3:6:.:.:0,6,90
Unigene11135_All	370	.	T	G	107.23	PASS	AC=2;AF=0.050;AN=40;BaseQRankSum=0.674;DP=69;ExcessHet=0.1072;FS=0.000;InbreedingCoeff=0.0117;MLEAC=4;MLEAF=0.100;MQ=60.00;MQRankSum=0.00;QD=26.81;ReadPosRankSum=-6.740e-01;SOR=2.788	GT:AD:DP:GQ:PGT:PID:PL:PS	./.:8,0:8:0:.:.:0,0,179	0/0:8,0:8:24:.:.:0,24,329	./.	0/0:2,0:2:6:.:.:0,6,49	0|1:2,2:4:78:0|1:353_C_T:78,0,78:353	./.:2,0:2:0:.:.:0,0,0	./.	0/0:1,0:1:3:.:.:0,3,25	0/0:1,0:1:3:.:.:0,3,45	./.	0/0:6,0:6:9:.:.:0,9,135	0|0:1,0:1:3:0|1:370_T_G:0,3,45:370	0/0:1,0:1:3:.:.:0,3,25	./.	0|1:1,1:2:39:0|1:259_G_C:39,0,39:259	0/0:2,0:2:6:.:.:0,6,49	./.:3,0:3:0:.:.:0,0,5	0/0:2,0:2:6:.:.:0,6,33	0/0:1,0:1:3:.:.:0,3,25	./.	0/0:4,0:4:12:.:.:0,12,91	./.:3,0:3:0:.:.:0,0,5	./.:2,0:2:0:.:.:0,0,0	0/0:1,0:1:3:.:.:0,3,25	0/0:2,0:2:6:.:.:0,6,49	.|.:.:.:0:0|1:370_T_G:0,0,0:370	0/0:2,0:2:6:.:.:0,6,41	./.	./.	0/0:1,0:1:3:.:.:0,3,25	0/0:1,0:1:3:.:.:0,3,25	0/0:2,0:2:6:.:.:0,6,49	0/0:4,0:4:12:.:.:0,12,139	./.:3,0:3:0:.:.:0,0,45
Unigene11135_All	372	.	C	G	172.33	PASS	AC=5;AF=0.104;AN=48;BaseQRankSum=1.04;DP=66;ExcessHet=0.0000;FS=3.979;InbreedingCoeff=0.1740;MLEAC=6;MLEAF=0.125;MQ=60.00;MQRankSum=0.00;QD=21.54;ReadPosRankSum=-1.645e+00;SOR=3.593	GT:AD:DP:GQ:PGT:PID:PL:PS	0/0:8,0:8:21:.:.:0,21,315	0/0:9,0:9:27:.:.:0,27,360	./.	0/0:2,0:2:6:.:.:0,6,49	0/0:3,0:3:6:.:.:0,6,90	1/1:0,2:2:6:.:.:78,6,0	./.	0/0:1,0:1:3:.:.:0,3,25	1|1:0,1:1:3:1|1:372_C_G:45,3,0:372	./.	0/1:4,2:6:71:.:.:71,0,122	./.:1,0:1:0:.:.:0,0,0	0/0:1,0:1:3:.:.:0,3,25	./.	0/0:1,0:1:3:.:.:0,3,25	0/0:2,0:2:6:.:.:0,6,49	0/0:2,0:2:6:.:.:0,6,49	0/0:2,0:2:6:.:.:0,6,33	0/0:1,0:1:3:.:.:0,3,25	./.	0/0:4,0:4:12:.:.:0,12,91	0/0:3,0:3:6:.:.:0,6,90	0/0:1,0:1:3:.:.:0,3,45	0/0:1,0:1:3:.:.:0,3,25	0/0:2,0:2:6:.:.:0,6,49	./.	0/0:2,0:2:6:.:.:0,6,41	./.	./.	0/0:1,0:1:3:.:.:0,3,25	0/0:1,0:1:3:.:.:0,3,25	0/0:2,0:2:6:.:.:0,6,90	0/0:4,0:4:12:.:.:0,12,139	./.:3,0:3:0:.:.:0,0,45
Unigene11135_All	377	.	C	T,*	73.79	PASS	AC=4,2;AF=0.091,0.045;AN=44;DP=59;ExcessHet=0.0000;FS=0.000;InbreedingCoeff=0.4302;MLEAC=4,2;MLEAF=0.091,0.045;MQ=60.00;QD=30.18;SOR=1.546	GT:AD:DP:GQ:PGT:PID:PL:PS	0/0:3,0,0:3:9:.:.:0,9,121,9,121,121	0/0:9,0,0:9:24:.:.:0,24,360,24,360,360	./.	0/0:2,0,0:2:6:.:.:0,6,49,6,49,49	0/0:3,0,0:3:6:.:.:0,6,90,6,90,90	./.:1,0,0:1:0:.:.:0,0,0,0,0,0	./.	0/0:1,0,0:1:3:.:.:0,3,25,3,25,25	2|2:0,0,2:2:5:1|1:372_C_G:52,52,52,5,5,0:372	./.	./.:5,0,0:5:0:.:.:0,0,104,0,104,104	./.:1,0,0:1:0:.:.:0,0,0,0,0,0	0/0:1,0,0:1:3:.:.:0,3,25,3,25,25	./.	0/0:1,0,0:1:3:.:.:0,3,25,3,25,25	0/0:2,0,0:2:6:.:.:0,6,49,6,49,49	1|1:0,1,0:1:3:1|1:377_C_T:45,3,0,45,3,45:377	0/0:2,0,0:2:6:.:.:0,6,33,6,33,33	1|1:0,1,0:1:3:1|1:377_C_T:45,3,0,45,3,45:377	./.	0/0:4,0,0:4:12:.:.:0,12,91,12,91,91	./.:2,0,0:2:0:.:.:0,0,0,0,0,0	0/0:1,0,0:1:3:.:.:0,3,45,3,45,45	0/0:1,0,0:1:3:.:.:0,3,25,3,25,25	0/0:2,0,0:2:6:.:.:0,6,49,6,49,49	./.	0/0:2,0,0:2:6:.:.:0,6,49,6,49,49	./.	./.	0/0:1,0,0:1:3:.:.:0,3,25,3,25,25	0/0:1,0,0:1:3:.:.:0,3,25,3,25,25	0/0:2,0,0:2:6:.:.:0,6,90,6,90,90	0/0:5,0,0:5:15:.:.:0,15,205,15,205,205	0/0:3,0,0:3:3:.:.:0,3,45,3,45,45
Unigene11135_All	379	.	T	A,G	2563.97	PASS	AC=36,10;AF=0.750,0.208;AN=48;DP=61;ExcessHet=0.0000;FS=0.000;InbreedingCoeff=0.6609;MLEAC=43,14;MLEAF=0.896,0.292;MQ=60.00;QD=28.85;SOR=0.343	GT:AD:DP:GQ:PGT:PID:PL:PS	1/2:0,1,2:3:36:.:.:167,83,77,45,0,36	1/2:0,4,5:9:99:.:.:378,210,198,168,0,153	./.:.:.:0:.:.:0,0,0,0,0,0	1|1:0,2,0:2:6:1|1:331_C_G:90,6,0,90,6,90:331	1/1:0,3,0:3:9:.:.:115,9,0,115,9,115	1|1:0,1,0:1:3:1|1:379_T_A:45,3,0,45,3,45:379	./.	1|1:0,1,0:1:3:1|1:369_C_G:45,3,0,45,3,45:369	1/1:0,2,0:2:5:.:.:52,5,0,52,5,52	.|.:.:.:0:0|1:260_A_G:0,0,0,0,0,0:260	1/1:0,5,0:5:15:.:.:225,15,0,225,15,225	0|0:1,0,0:1:3:0|1:370_T_G:0,3,45,3,45,45:370	1/1:0,1,0:1:3:.:.:25,3,0,25,3,25	./.	1/2:0,2,1:3:36:.:.:126,42,36,84,0,81	1|1:0,2,0:2:6:1|1:338_G_A:90,6,0,90,6,90:338	1|1:0,1,0:1:3:1|1:377_C_T:45,3,0,45,3,45:377	1|1:0,2,0:2:6:1|1:355_G_A:90,6,0,90,6,90:355	1|1:0,1,0:1:3:1|1:377_C_T:45,3,0,45,3,45:377	./.	2/2:0,0,4:4:12:.:.:139,139,139,12,12,0	1|1:0,1,0:1:3:1|1:379_T_A:45,3,0,45,3,45:379	./.:1,0,0:1:0:.:.:0,0,0,0,0,0	1|1:0,1,0:1:3:1|1:314_A_G:45,3,0,45,3,45:314	1/1:0,2,0:2:6:.:.:90,6,0,90,6,90	.|.:.:.:0:0|1:370_T_G:0,0,0,0,0,0:370	1/1:0,2,0:2:6:.:.:34,6,0,34,6,34	./.	./.	2/2:0,0,1:1:3:.:.:45,45,45,3,3,0	1/1:0,1,0:1:3:.:.:45,3,0,45,3,45	2/2:0,0,2:2:6:.:.:90,90,90,6,6,0	1/2:0,2,3:5:55:.:.:210,126,120,67,0,55	./.:1,0,0:1:0:.:.:0,0,0,0,0,0
Unigene11135_All	380	.	C	T	247.13	PASS	AC=8;AF=0.174;AN=46;BaseQRankSum=0.00;DP=56;ExcessHet=0.0226;FS=8.951;InbreedingCoeff=0.0447;MLEAC=11;MLEAF=0.239;MQ=60.00;MQRankSum=0.00;QD=20.59;ReadPosRankSum=0.035;SOR=1.787	GT:AD:DP:GQ:PGT:PID:PL:PS	0|1:2,1:3:33:0|1:375_G_A:33,0,81:375	0/1:7,2:9:55:.:.:55,0,287	./.	0/0:2,0:2:6:.:.:0,6,49	0/1:1,2:3:36:.:.:61,0,36	1|1:0,1:1:3:1|1:379_T_A:45,3,0:379	./.	0/0:1,0:1:3:.:.:0,3,25	./.:2,0:2:0:.:.:0,0,0	./.	0/0:4,0:4:9:.:.:0,9,135	./.	0/0:1,0:1:3:.:.:0,3,25	./.	0/0:1,0:1:3:.:.:0,3,25	0/0:2,0:2:6:.:.:0,6,41	0/0:1,0:1:3:.:.:0,3,25	0/1:1,1:2:19:.:.:19,0,19	0/0:1,0:1:3:.:.:0,3,25	./.	0/0:4,0:4:12:.:.:0,12,99	1|1:0,1:1:3:1|1:379_T_A:45,3,0:379	0/0:1,0:1:3:.:.:0,3,45	0/0:2,0:2:6:.:.:0,6,33	0/0:2,0:2:6:.:.:0,6,49	./.	0/0:2,0:2:6:.:.:0,6,41	./.	./.	0|0:1,0:1:3:0|1:358_T_A:0,3,45:358	0/0:1,0:1:3:.:.:0,3,45	0/0:2,0:2:6:.:.:0,6,49	0/0:5,0:5:15:.:.:0,15,205	./.:1,0:1:0:.:.:0,0,0
Unigene11135_All	381	.	G	A	68.74	PASS	AC=1;AF=0.021;AN=48;BaseQRankSum=0.431;DP=56;ExcessHet=0.0000;FS=0.000;InbreedingCoeff=0.0034;MLEAC=2;MLEAF=0.042;MQ=60.00;MQRankSum=0.00;QD=17.18;ReadPosRankSum=0.00;SOR=0.693	GT:AD:DP:GQ:PL	0/0:3,0:3:9:0,9,124	0/0:8,0:8:24:0,24,335	./.	0/0:2,0:2:6:0,6,49	0/0:1,0:1:3:0,3,45	0/0:1,0:1:3:0,3,31	./.	0/0:1,0:1:3:0,3,25	./.:2,0:2:0:0,0,0	./.	0/1:2,2:4:77:78,0,77	./.	0/0:1,0:1:3:0,3,25	0/0:1,0:1:3:0,3,45	0/0:3,0:3:9:0,9,114	0/0:2,0:2:6:0,6,41	0/0:1,0:1:3:0,3,25	0/0:2,0:2:6:0,6,41	0/0:1,0:1:3:0,3,25	./.	0/0:4,0:4:12:0,12,99	0/0:1,0:1:3:0,3,45	0/0:1,0:1:3:0,3,45	0/0:2,0:2:6:0,6,33	0/0:2,0:2:6:0,6,49	./.	0/0:2,0:2:6:0,6,41	./.	./.	0/0:1,0:1:3:0,3,25	0/0:1,0:1:3:0,3,45	0/0:3,0:3:9:0,9,66	0/0:5,0:5:15:0,15,135	./.:1,0:1:0:0,0,0
Unigene11135_All	384	.	G	A	266	PASS	AC=8;AF=0.160;AN=50;DP=56;ExcessHet=0.0000;FS=0.000;InbreedingCoeff=0.3783;MLEAC=8;MLEAF=0.160;MQ=60.00;QD=25.61;SOR=1.179	GT:AD:DP:GQ:PGT:PID:PL:PS	0/0:3,0:3:9:.:.:0,9,124	0/0:8,0:8:24:.:.:0,24,335	./.	1|1:0,2:2:6:1|1:331_C_G:90,6,0:331	0/0:1,0:1:3:.:.:0,3,45	0/0:1,0:1:3:.:.:0,3,31	./.	1/1:0,1:1:3:.:.:25,3,0	0|0:2,0:2:6:0|1:369_C_G:0,6,90:369	0/0:1,0:1:3:.:.:0,3,45	0/0:3,0:3:9:.:.:0,9,135	./.	0/0:1,0:1:3:.:.:0,3,25	0/0:1,0:1:3:.:.:0,3,45	0/0:3,0:3:9:.:.:0,9,114	1|1:0,2:2:6:1|1:338_G_A:90,6,0:338	0/0:1,0:1:3:.:.:0,3,25	0/0:2,0:2:6:.:.:0,6,41	0/0:1,0:1:3:.:.:0,3,25	./.	0/0:4,0:4:12:.:.:0,12,99	0/0:1,0:1:3:.:.:0,3,45	./.:1,0:1:0:.:.:0,0,0	0/0:2,0:2:3:.:.:0,3,45	1/1:0,2:2:6:.:.:90,6,0	./.	0/0:2,0:2:6:.:.:0,6,41	./.	./.	0/0:1,0:1:3:.:.:0,3,25	0/0:1,0:1:3:.:.:0,3,45	0/0:3,0:3:9:.:.:0,9,66	0/0:5,0:5:15:.:.:0,15,135	./.:1,0:1:0:.:.:0,0,0
Unigene11135_All	394	.	C	T	359.71	PASS	AC=9;AF=0.196;AN=46;BaseQRankSum=0.967;DP=62;ExcessHet=0.0013;FS=3.310;InbreedingCoeff=0.2183;MLEAC=11;MLEAF=0.239;MQ=60.00;MQRankSum=0.00;QD=26.24;ReadPosRankSum=-9.670e-01;SOR=3.258	GT:AD:DP:GQ:PGT:PID:PL:PS	0/0:3,0:3:10:.:.:0,10,137	0/0:8,0:8:24:.:.:0,24,302	./.	0/0:2,0:2:6:.:.:0,6,49	./.:.:0:0:.:.:0,0,0	1|1:0,1:1:3:1|1:394_C_T:45,3,0:394	./.	0/0:1,0:1:3:.:.:0,3,25	1|1:0,2:2:6:1|1:394_C_T:90,6,0:394	0/0:2,0:2:6:.:.:0,6,90	0/0:3,0:3:6:.:.:0,6,90	./.	0|1:1,1:2:39:0|1:394_C_T:39,0,39:394	1|1:0,1:1:3:1|1:259_G_C:45,3,0:259	0|1:1,3:4:33:0|1:259_G_C:123,0,33:259	0/0:2,0:2:6:.:.:0,6,41	0/0:1,0:1:3:.:.:0,3,25	0/1:2,1:3:36:.:.:36,0,81	./.	./.	0/0:4,0:4:12:.:.:0,12,99	0/0:1,0:1:3:.:.:0,3,45	0/0:3,0:3:9:.:.:0,9,94	./.:2,0:2:0:.:.:0,0,0	0/0:2,0:2:6:.:.:0,6,49	./.	0/0:2,0:2:6:.:.:0,6,41	./.	./.	0/0:1,0:1:3:.:.:0,3,25	0/0:1,0:1:3:.:.:0,3,45	0/0:3,0:3:9:.:.:0,9,66	0/0:5,0:5:15:.:.:0,15,135	./.:2,0:2:0:.:.:0,0,0
Unigene11135_All	396	.	C	T	149.38	PASS	AC=5;AF=0.100;AN=50;BaseQRankSum=0.674;DP=64;ExcessHet=0.0000;FS=0.000;InbreedingCoeff=0.2510;MLEAC=5;MLEAF=0.100;MQ=60.00;MQRankSum=0.00;QD=30.97;ReadPosRankSum=-6.740e-01;SOR=1.609	GT:AD:DP:GQ:PGT:PID:PL:PS	0/0:3,0:3:10:.:.:0,10,137	0/0:9,0:9:27:.:.:0,27,385	./.:.:.:0:.:.:0,0,0	0/0:2,0:2:6:.:.:0,6,49	./.:.:0:0:.:.:0,0,0	0/0:1,0:1:3:.:.:0,3,39	./.	0/0:1,0:1:3:.:.:0,3,25	1/1:0,2:2:6:.:.:90,6,0	0/0:2,0:2:6:.:.:0,6,90	0/0:3,0:3:6:.:.:0,6,90	./.	0|1:1,1:2:39:0|1:394_C_T:39,0,39:394	0/0:1,0:1:3:.:.:0,3,45	0/0:4,0:4:12:.:.:0,12,159	0/0:2,0:2:6:.:.:0,6,41	0/0:1,0:1:3:.:.:0,3,25	0/0:3,0:3:9:.:.:0,9,94	./.	./.	0/0:4,0:4:12:.:.:0,12,99	0/0:1,0:1:3:.:.:0,3,45	0/0:3,0:3:9:.:.:0,9,94	1|1:0,1:1:3:1|1:396_C_T:45,3,0:396	0/0:2,0:2:6:.:.:0,6,49	./.	0/0:3,0:3:9:.:.:0,9,66	./.	./.	0/0:1,0:1:3:.:.:0,3,25	0/0:1,0:1:3:.:.:0,3,45	0/0:3,0:3:9:.:.:0,9,66	0/0:5,0:5:15:.:.:0,15,135	0/0:2,0:2:6:.:.:0,6,90
Unigene11135_All	399	.	A	C	40.28	PASS	AC=3;AF=0.063;AN=48;BaseQRankSum=-4.310e-01;DP=95;ExcessHet=0.0000;FS=0.000;InbreedingCoeff=0.1533;MLEAC=3;MLEAF=0.063;MQ=60.00;MQRankSum=0.00;QD=8.06;ReadPosRankSum=0.00;SOR=0.368	GT:AD:DP:GQ:PGT:PID:PL:PS	0/0:4,0:4:9:.:.:0,9,135	./.:35,0:35:0:.:.:0,0,1063	./.	0/0:2,0:2:6:.:.:0,6,49	./.:.:0:0:.:.:0,0,0	0/0:3,0:3:9:.:.:0,9,94	./.:1,0:1:0:.:.:0,0,0	0/0:1,0:1:3:.:.:0,3,25	./.:2,0:2:0:.:.:0,0,0	0/0:2,0:2:6:.:.:0,6,90	0/0:3,0:3:9:.:.:0,9,94	./.	0/0:1,0:1:3:.:.:0,3,45	0/0:1,0:1:3:.:.:0,3,45	0/0:6,0:6:15:.:.:0,15,225	0/0:2,0:2:6:.:.:0,6,41	0/0:1,0:1:3:.:.:0,3,25	0/1:3,1:4:13:.:.:13,0,123	./.	./.	0/0:4,0:4:9:.:.:0,9,135	1|1:0,1:1:3:1|1:379_T_A:45,3,0:379	0/0:3,0:3:9:.:.:0,9,94	0/0:1,0:1:3:.:.:0,3,29	0/0:2,0:2:6:.:.:0,6,49	./.	0/0:3,0:3:9:.:.:0,9,66	0/0:1,0:1:3:.:.:0,3,45	./.	0/0:1,0:1:3:.:.:0,3,25	0/0:1,0:1:3:.:.:0,3,45	0/0:3,0:3:9:.:.:0,9,66	0/0:5,0:5:15:.:.:0,15,225	0/0:2,0:2:6:.:.:0,6,90
Unigene11135_All	403	.	C	*,T	924.56	PASS	AC=8,15;AF=0.167,0.313;AN=48;BaseQRankSum=0.524;DP=75;ExcessHet=0.0008;FS=2.795;InbreedingCoeff=0.3402;MLEAC=10,19;MLEAF=0.208,0.396;MQ=60.00;MQRankSum=0.00;QD=20.55;ReadPosRankSum=0.967;SOR=1.784	GT:AD:DP:GQ:PGT:PID:PL:PS	0|2:2,0,2:4:74:0|1:403_C_T:74,81,164,0,84,78:403	0|2:8,0,5:13:99:0|1:403_C_T:184,208,518,0,310,295:403	.|.:.:.:0:0|1:400_TCTC_T:0,0,0,0,0,0:400	0/0:2,0,0:2:6:.:.:0,6,49,6,49,49	./.:.:0:0:.:.:0,0,0,0,0,0	1|1:0,4,0:4:12:1|1:394_C_T:180,12,0,180,12,180:394	./.:1,0,0:1:0:.:.:0,0,0,0,0,0	0/0:1,0,0:1:3:.:.:0,3,25,3,25,25	2|2:0,0,2:2:6:1|1:394_C_T:90,90,90,6,6,0:394	2|2:0,0,2:2:6:1|1:260_A_G:90,90,90,6,6,0:260	./.:3,0,0:3:0:.:.:0,0,15,0,15,15	.|.:.:.:0:0|1:403_C_*:0,0,0,0,0,0:403	2|2:0,0,1:1:3:1|1:394_C_T:45,45,45,3,3,0:394	1|1:0,1,0:1:3:1|1:259_G_C:45,3,0,45,3,45:259	1|2:0,3,3:6:99:0|1:259_G_C:252,126,117,126,0,117:259	0/0:2,0,0:2:6:.:.:0,6,41,6,41,41	0/0:1,0,0:1:3:.:.:0,3,25,3,25,25	0|1:2,2,0:4:78:0|1:400_TCTCCTC_T:78,0,78,84,84,168:400	./.	0/0:1,0,0:1:3:.:.:0,3,45,3,45,45	2|2:0,0,2:2:6:1|1:403_C_T:70,70,70,6,6,0:403	0/0:1,0,0:1:3:.:.:0,3,45,3,45,45	./.:4,0,0:4:0:.:.:0,0,0,0,0,0	0/0:1,0,0:1:3:.:.:0,3,29,3,29,29	0/0:2,0,0:2:6:.:.:0,6,49,6,49,49	1|1:0,1,0:1:3:1|1:401_C_CA:45,3,0,45,3,45:401	0/0:3,0,0:3:9:.:.:0,9,66,9,66,66	./.:1,0,0:1:0:.:.:0,0,0,0,0,0	./.	2|2:0,0,1:1:3:1|1:339_C_A:45,45,45,3,3,0:339	0/0:1,0,0:1:3:.:.:0,3,45,3,45,45	0/2:1,0,2:3:36:.:.:81,84,126,0,42,36	0/2:2,0,3:5:75:.:.:120,126,210,0,84,75	./.:2,0,0:2:0:.:.:0,0,0,0,0,0
Unigene11135_All	404	.	C	T,*	33.07	PASS	AC=2,7;AF=0.043,0.152;AN=46;DP=74;ExcessHet=0.0000;FS=0.000;InbreedingCoeff=0.3847;MLEAC=2,8;MLEAF=0.043,0.174;MQ=60.00;QD=4.13;SOR=0.582	GT:AD:DP:GQ:PGT:PID:PL:PS	0/0:3,0,0:3:9:.:.:0,9,131,9,131,131	./.:13,0,0:13:0:.:.:0,0,452,0,452,452	./.	0/0:2,0,0:2:6:.:.:0,6,49,6,49,49	./.:.:0:0:.:.:0,0,0,0,0,0	2|2:0,0,4:4:12:1|1:394_C_T:180,180,180,12,12,0:394	./.:1,0,0:1:0:.:.:0,0,0,0,0,0	0/0:1,0,0:1:3:.:.:0,3,25,3,25,25	./.:2,0,0:2:0:.:.:0,0,0,0,0,0	0/0:2,0,0:2:6:.:.:0,6,90,6,90,90	./.:3,0,0:3:0:.:.:0,0,15,0,15,15	./.	0/0:1,0,0:1:3:.:.:0,3,45,3,45,45	2|2:0,0,1:1:3:1|1:259_G_C:45,45,45,3,3,0:259	./.:6,0,0:6:0:.:.:0,0,10,0,10,10	0/0:2,0,0:2:6:.:.:0,6,41,6,41,41	0/0:1,0,0:1:3:.:.:0,3,25,3,25,25	0|2:2,0,2:4:78:0|1:400_TCTCCTC_T:78,84,168,0,84,78:400	./.	./.:1,0,0:1:0:.:.:0,0,0,0,0,0	0/0:2,0,0:2:3:.:.:0,3,45,3,45,45	0/0:1,0,0:1:3:.:.:0,3,45,3,45,45	0/0:4,0,0:4:12:.:.:0,12,139,12,139,139	1|1:0,1,0:1:3:1|1:396_C_T:45,3,0,45,3,45:396	0/0:2,0,0:2:6:.:.:0,6,49,6,49,49	2|2:0,0,1:1:3:1|1:401_C_CA:45,45,45,3,3,0:401	0/0:3,0,0:3:9:.:.:0,9,66,9,66,66	0/0:1,0,0:1:3:.:.:0,3,29,3,29,29	./.	0/0:1,0,0:1:3:.:.:0,3,25,3,25,25	0/0:1,0,0:1:3:.:.:0,3,45,3,45,45	0/0:3,0,0:3:9:.:.:0,9,74,9,74,74	0/0:5,0,0:5:12:.:.:0,12,180,12,180,180	0/0:2,0,0:2:6:.:.:0,6,90,6,90,90
Unigene11135_All	412	.	A	C,G,*	1430.02	PASS	AC=13,9,2;AF=0.283,0.196,0.043;AN=46;BaseQRankSum=0.524;DP=74;ExcessHet=0.0074;FS=4.720;InbreedingCoeff=0.2944;MLEAC=17,13,2;MLEAF=0.370,0.283,0.043;MQ=60.00;MQRankSum=0.00;QD=34.05;ReadPosRankSum=0.716;SOR=1.919	GT:AD:DP:GQ:PGT:PID:PL:PS	0|2:2,0,1,0:3:36:0|1:403_C_T:36,42,126,0,84,81,42,126,84,126:403	0|2:7,0,5,0:12:99:0|1:403_C_T:187,208,481,0,274,259,208,481,274,481:403	.|.:.:.:0:0|1:400_TCTC_T:0,0,0,0,0,0,0,0,0,0:400	0/0:2,0,0,0:2:6:.:.:0,6,49,6,49,49,6,49,49,49	./.:.:0:0:.:.:0,0,0,0,0,0,0,0,0,0	1|1:0,5,0,0:5:15:1|1:394_C_T:225,15,0,225,15,225,225,15,225,225:394	./.:1,0,0,0:1:0:.:.:0,0,0,0,0,0,0,0,0,0	0/0:1,0,0,0:1:3:.:.:0,3,25,3,25,25,3,25,25,25	1|1:0,2,0,0:2:6:1|1:394_C_T:90,6,0,90,6,90,90,6,90,90:394	3|3:0,0,0,2:2:6:1|1:260_A_G:90,90,90,90,90,90,6,6,6,0:260	0|1:1,1,0,0:2:39:0|1:400_TCTCCTC_T:39,0,39,42,42,84,42,42,84,84:400	./.:.:.:0:.:.:0,0,0,0,0,0,0,0,0,0	1|1:0,1,0,0:1:3:1|1:394_C_T:45,3,0,45,3,45,45,3,45,45:394	1|1:0,1,0,0:1:3:1|1:259_G_C:45,3,0,45,3,45,45,3,45,45:259	1/2:0,6,1,0:7:24:.:.:294,42,24,252,0,249,294,42,252,294	0/0:2,0,0,0:2:3:.:.:0,3,45,3,45,45,3,45,45,45	./.:1,0,0,0:1:0:.:.:0,0,0,0,0,0,0,0,0,0	0|1:2,2,0,0:4:78:0|1:400_TCTCCTC_T:78,0,78,84,84,168,84,84,168,168:400	./.	./.:1,0,0,0:1:0:.:.:0,0,0,0,0,0,0,0,0,0	2|2:0,0,1,0:1:3:1|1:403_C_T:45,45,45,3,3,0,45,45,3,45:403	0/0:1,0,0,0:1:3:.:.:0,3,45,3,45,45,3,45,45,45	./.:4,0,0,0:4:0:.:.:0,0,0,0,0,0,0,0,0,0	0/0:1,0,0,0:1:3:.:.:0,3,16,3,16,16,3,16,16,16	0/0:2,0,0,0:2:6:.:.:0,6,49,6,49,49,6,49,49,49	1|1:0,2,0,0:2:6:1|1:401_C_CA:90,6,0,90,6,90,90,6,90,90:401	0/0:3,0,0,0:3:9:.:.:0,9,66,9,66,66,9,66,66,66	./.:1,0,0,0:1:0:.:.:0,0,0,0,0,0,0,0,0,0	./.	2|2:0,0,1,0:1:3:1|1:339_C_A:45,45,45,3,3,0,45,45,3,45:339	0/0:1,0,0,0:1:3:.:.:0,3,45,3,45,45,3,45,45,45	0/2:1,0,2,0:3:36:.:.:81,84,126,0,42,36,84,126,42,126	0/2:2,0,3,0:5:75:.:.:120,126,210,0,84,75,126,210,84,210	./.:2,0,0,0:2:0:.:.:0,0,0,0,0,0,0,0,0,0
Unigene11135_All	417	.	A	C	1163.79	PASS	AC=13;AF=0.310;AN=42;BaseQRankSum=1.38;DP=76;ExcessHet=0.0003;FS=0.000;InbreedingCoeff=0.3466;MLEAC=20;MLEAF=0.476;MQ=60.00;MQRankSum=0.00;QD=29.91;ReadPosRankSum=0.00;SOR=0.941	GT:AD:DP:GQ:PGT:PID:PL:PS	0/0:3,0:3:9:.:.:0,9,130	0/0:10,0:10:30:.:.:0,30,426	./.	0/0:2,0:2:6:.:.:0,6,49	./.:.:0:0:.:.:0,0,0	1|1:0,5:5:15:1|1:394_C_T:225,15,0:394	./.:1,0:1:0:.:.:0,0,0	0/0:1,0:1:3:.:.:0,3,25	0|1:1,3:4:33:0|1:394_C_T:123,0,33:394	0/0:2,0:2:6:.:.:0,6,90	0|1:1,2:3:36:0|1:400_TCTCCTC_T:59,0,36:400	./.:.:.:0:.:.:0,0,0	1|1:0,1:1:3:1|1:394_C_T:45,3,0:394	1|1:0,2:2:6:1|1:259_G_C:90,6,0:259	1|1:0,9:9:27:1|1:259_G_C:405,27,0:259	0/0:2,0:2:3:.:.:0,3,45	./.:1,0:1:0:.:.:0,0,0	0|1:2,2:4:78:0|1:417_A_C:78,0,78:417	./.	./.:1,0:1:0:.:.:0,0,0	./.:1,0:1:0:.:.:0,0,0	0/0:1,0:1:3:.:.:0,3,45	./.:4,0:4:0:.:.:0,0,0	0/0:1,0:1:3:.:.:0,3,16	0/0:2,0:2:6:.:.:0,6,49	1|1:0,3:3:9:1|1:401_C_CA:135,9,0:401	0/0:3,0:3:9:.:.:0,9,66	./.:1,0:1:0:.:.:0,0,0	./.	./.:.:0:0:.:.:0,0,0	0/0:1,0:1:3:.:.:0,3,45	0/0:2,0:2:6:.:.:0,6,69	0/0:4,0:4:12:.:.:0,12,139	./.:2,0:2:0:.:.:0,0,0
Unigene11135_All	418	.	A	G	1368.7	PASS	AC=15;AF=0.357;AN=42;BaseQRankSum=1.38;DP=80;ExcessHet=0.0001;FS=0.000;InbreedingCoeff=0.3706;MLEAC=23;MLEAF=0.548;MQ=60.00;MQRankSum=0.00;QD=30.82;ReadPosRankSum=0.00;SOR=0.941	GT:AD:DP:GQ:PGT:PID:PL:PS	0/0:3,0:3:9:.:.:0,9,130	0/0:10,0:10:30:.:.:0,30,426	./.	0/0:2,0:2:6:.:.:0,6,49	./.:.:0:0:.:.:0,0,0	1|1:0,5:5:15:1|1:394_C_T:225,15,0:394	./.:1,0:1:0:.:.:0,0,0	0/0:1,0:1:3:.:.:0,3,25	0|1:1,3:4:33:0|1:394_C_T:123,0,33:394	1|1:0,3:3:9:1|1:260_A_G:135,9,0:260	0|1:2,2:4:45:0|1:400_TCTCCTC_T:56,0,45:400	.|.:.:.:0:0|1:418_A_G:0,0,0:418	1|1:0,1:1:3:1|1:394_C_T:45,3,0:394	1|1:0,3:3:9:1|1:259_G_C:135,9,0:259	1|1:0,9:9:27:1|1:259_G_C:405,27,0:259	0/0:2,0:2:3:.:.:0,3,45	./.:1,0:1:0:.:.:0,0,0	0|1:2,3:5:75:0|1:417_A_C:95,0,75:417	./.	./.:1,0:1:0:.:.:0,0,0	./.:1,0:1:0:.:.:0,0,0	0/0:1,0:1:3:.:.:0,3,45	./.:4,0:4:0:.:.:0,0,0	0/0:1,0:1:3:.:.:0,3,16	0/0:2,0:2:6:.:.:0,6,49	1|1:0,3:3:9:1|1:401_C_CA:135,9,0:401	0/0:3,0:3:9:.:.:0,9,66	./.:1,0:1:0:.:.:0,0,0	./.	./.:.:0:0:.:.:0,0,0	0/0:1,0:1:3:.:.:0,3,45	0/0:2,0:2:6:.:.:0,6,69	0/0:4,0:4:12:.:.:0,12,139	./.:2,0:2:0:.:.:0,0,0
Unigene11135_All	421	.	A	G	3260.3	PASS	AC=44;AF=0.917;AN=48;BaseQRankSum=0.674;DP=90;ExcessHet=0.0062;FS=8.088;InbreedingCoeff=0.3019;MLEAC=56;MLEAF=1.00;MQ=60.00;MQRankSum=0.00;QD=30.26;ReadPosRankSum=0.674;SOR=0.290	GT:AD:DP:GQ:PGT:PID:PL:PS	1/1:0,3:3:9:.:.:135,9,0	1/1:0,10:10:30:.:.:424,30,0	.|.:.:.:0:0|1:400_TCTC_T:0,0,0:400	1/1:0,2:2:6:.:.:49,6,0	./.:.:.:0:.:.:0,0,0	1/1:0,5:5:15:.:.:225,15,0	./.:1,0:1:0:.:.:0,0,0	1/1:0,1:1:3:.:.:25,3,0	1/1:0,5:5:15:.:.:201,15,0	0|0:3,0:3:9:0|1:260_A_G:0,9,135:260	1/1:0,4:4:12:.:.:170,12,0	1/1:0,1:1:3:.:.:39,3,0	1|1:0,2:2:6:1|1:394_C_T:84,6,0:394	1|1:0,3:3:9:1|1:259_G_C:135,9,0:259	1|1:0,9:9:27:1|1:259_G_C:405,27,0:259	1/1:0,1:1:3:.:.:25,3,0	1/1:0,1:1:3:.:.:25,3,0	1/1:0,5:5:15:.:.:225,15,0	./.	./.:1,0:1:0:.:.:0,0,0	1|1:0,3:3:9:1|1:403_C_T:135,9,0:403	0|1:2,1:3:36:0|1:379_T_A:36,0,77:379	1/1:0,1:1:3:.:.:25,3,0	1/1:0,1:1:3:.:.:45,3,0	1/1:0,2:2:6:.:.:90,6,0	1/1:0,4:4:12:.:.:160,12,0	1/1:0,3:3:9:.:.:115,9,0	./.:1,0:1:0:.:.:0,0,0	./.	.|.:.:.:0:0|1:339_C_A:0,0,0:339	./.:1,0:1:0:.:.:0,0,0	0/1:1,1:2:39:.:.:39,0,39	1/1:0,4:4:12:.:.:139,12,0	./.:2,0:2:0:.:.:0,0,0
Unigene11135_All	424	.	C	G,A	1484.02	PASS	AC=15,2;AF=0.441,0.059;AN=34;BaseQRankSum=-4.310e-01;DP=123;ExcessHet=0.0008;FS=0.000;InbreedingCoeff=0.3625;MLEAC=25,4;MLEAF=0.735,0.118;MQ=60.00;MQRankSum=0.00;QD=29.48;ReadPosRankSum=0.431;SOR=1.201	GT:AD:DP:GQ:PGT:PID:PL:PS	0/0:3,0,0:3:9:.:.:0,9,131,9,131,131	0/0:10,0,0:10:30:.:.:0,30,409,30,409,409	./.	./.:8,0,0:8:0:.:.:0,0,22,0,22,22	./.:1,0,0:1:0:.:.:0,0,0,0,0,0	1|1:0,5,0:5:15:1|1:394_C_T:225,15,0,225,15,225:394	./.:1,0,0:1:0:.:.:0,0,0,0,0,0	0/0:1,0,0:1:3:.:.:0,3,25,3,25,25	0|2:3,0,4:7:99:0|1:394_C_T:139,148,274,0,126,114:394	1|1:0,3,0:3:9:1|1:260_A_G:135,9,0,135,9,135:260	0|1:2,2,0:4:45:0|1:400_TCTCCTC_T:56,0,45,62,51,113:400	1|1:0,1,0:1:3:1|1:418_A_G:40,3,0,40,3,40:418	1/2:0,1,1:2:38:.:.:78,42,39,38,0,39	1|1:0,3,0:3:9:1|1:259_G_C:135,9,0,135,9,135:259	1|1:0,9,0:9:27:1|1:259_G_C:405,27,0,405,27,405:259	0/0:1,0,0:1:3:.:.:0,3,25,3,25,25	./.	0/1:2,2,1:5:64:.:.:75,0,99,64,64,145	./.	./.:1,0,0:1:0:.:.:0,0,0,0,0,0	./.:2,0,0:2:0:.:.:0,0,0,0,0,0	./.:3,0,0:3:0:.:.:0,0,0,0,0,0	0/0:1,0,0:1:3:.:.:0,3,25,3,25,25	0/0:2,0,0:2:6:.:.:0,6,90,6,90,90	./.:3,0,0:3:0:.:.:0,0,5,0,5,5	1|1:0,4,0:4:12:1|1:401_C_CA:160,12,0,160,12,160:401	./.:9,0,0:9:0:.:.:0,0,54,0,54,54	./.:1,0,0:1:0:.:.:0,0,0,0,0,0	./.	./.	0/0:1,0,0:1:3:.:.:0,3,45,3,45,45	./.:6,0,0:6:0:.:.:0,0,139,0,139,139	./.:19,0,0:19:0:.:.:0,0,0,0,0,0	./.:2,0,0:2:0:.:.:0,0,0,0,0,0
Unigene11135_All	429	.	C	A	113.21	PASS	AC=2;AF=0.032;AN=62;DP=149;ExcessHet=0.0000;FS=3.680;InbreedingCoeff=0.2267;MLEAC=1;MLEAF=0.016;MQ=60.00;QD=28.95;SOR=2.833	GT:AD:DP:GQ:PGT:PID:PL:PS	0/0:2,0:2:6:.:.:0,6,90	0/0:10,0:10:9:.:.:0,9,135	./.	0/0:7,0:7:21:.:.:0,21,239	0/0:2,0:2:6:.:.:0,6,56	0/0:6,0:6:15:.:.:0,15,225	0/0:1,0:1:3:.:.:0,3,29	0/0:1,0:1:3:.:.:0,3,25	0/0:7,0:7:18:.:.:0,18,270	1|1:0,3:3:9:1|1:260_A_G:135,9,0:260	0/0:4,0:4:12:.:.:0,12,143	0/0:3,0:3:9:.:.:0,9,94	0/0:11,0:11:33:.:.:0,33,412	0/0:4,0:4:12:.:.:0,12,139	0/0:12,0:12:36:.:.:0,36,397	0/0:1,0:1:3:.:.:0,3,25	./.	0/0:5,0:5:12:.:.:0,12,180	./.	0/0:2,0:2:6:.:.:0,6,90	0/0:2,0:2:6:.:.:0,6,90	0|0:4,0:4:12:0|1:429_C_A:0,12,180:429	0/0:1,0:1:3:.:.:0,3,25	0/0:3,0:3:9:.:.:0,9,106	0/0:4,0:4:12:.:.:0,12,119	0/0:6,0:6:15:.:.:0,15,225	0/0:10,0:10:30:.:.:0,30,368	0/0:3,0:3:9:.:.:0,9,86	0/0:1,0:1:3:.:.:0,3,45	0/0:1,0:1:3:.:.:0,3,25	0/0:2,0:2:6:.:.:0,6,90	0/0:8,0:8:24:.:.:0,24,270	0/0:21,0:21:18:.:.:0,18,770	0/0:2,0:2:6:.:.:0,6,90
Unigene11135_All	438	.	T	C	117.92	PASS	AC=2;AF=0.045;AN=44;BaseQRankSum=1.15;DP=196;ExcessHet=0.0934;FS=2.522;InbreedingCoeff=-0.0829;MLEAC=2;MLEAF=0.045;MQ=60.00;MQRankSum=0.00;QD=29.48;ReadPosRankSum=1.15;SOR=1.518	GT:AD:DP:GQ:PGT:PID:PL:PS	0/0:2,0:2:6:.:.:0,6,90	./.:5,0:5:0:.:.:0,0,130	./.	./.:7,0:7:0:.:.:0,0,136	0/0:2,0:2:6:.:.:0,6,56	./.:7,0:7:0:.:.:0,0,124	0/0:1,0:1:3:.:.:0,3,29	./.:1,0:1:0:.:.:0,0,0	0/0:10,0:10:27:.:.:0,27,405	0|1:1,3:4:12:0|1:260_A_G:123,0,12:260	0/0:5,0:5:15:.:.:0,15,135	0/1:4,1:5:11:.:.:11,0,105	./.:13,0:13:0:.:.:0,0,283	0/0:7,0:7:21:.:.:0,21,233	0/0:16,0:16:48:.:.:0,48,427	0/0:1,0:1:3:.:.:0,3,25	./.	./.:4,0:4:0:.:.:0,0,49	./.	0/0:2,0:2:6:.:.:0,6,90	0/0:3,0:3:9:.:.:0,9,94	0|0:5,0:5:15:0|1:429_C_A:0,15,225:429	0/0:1,0:1:3:.:.:0,3,25	0/0:4,0:4:12:.:.:0,12,163	0/0:4,0:4:9:.:.:0,9,135	./.:17,0:17:0:.:.:0,0,194	0/0:13,0:13:33:.:.:0,33,495	./.:5,0:5:0:.:.:0,0,46	0/0:1,0:1:3:.:.:0,3,45	./.:7,0:7:0:.:.:0,0,144	0/0:5,0:5:15:.:.:0,15,184	0/0:8,0:8:21:.:.:0,21,315	0/0:26,0:26:33:.:.:0,33,834	0/0:2,0:2:6:.:.:0,6,90
Unigene11135_All	456	.	C	T	93.55	PASS	AC=3;AF=0.054;AN=56;BaseQRankSum=-9.060e-01;DP=285;ExcessHet=0.2436;FS=4.503;InbreedingCoeff=0.0663;MLEAC=4;MLEAF=0.071;MQ=60.00;MQRankSum=0.00;QD=3.34;ReadPosRankSum=0.566;SOR=1.981	GT:AD:DP:GQ:PGT:PID:PL:PS	0/0:3,0:3:9:.:.:0,9,134	0/0:8,0:8:21:.:.:0,21,315	./.	0/0:9,0:9:27:.:.:0,27,311	0/0:2,0:2:6:.:.:0,6,56	0|0:12,0:12:36:0|1:449_C_CT:0,36,534:449	./.:1,0:1:0:.:.:0,0,0	0/0:2,0:2:6:.:.:0,6,90	0/0:17,0:17:6:.:.:0,6,451	0/0:9,0:9:27:.:.:0,27,234	0/0:10,0:10:30:.:.:0,30,287	0/0:9,0:9:27:.:.:0,27,263	0/0:17,0:17:6:.:.:0,6,439	0/0:15,0:15:45:.:.:0,45,451	0/0:27,0:27:81:.:.:0,81,801	0|0:3,0:3:9:0|1:453_T_C:0,9,135:453	./.	./.:7,0:7:0:.:.:0,0,124	0/0:4,0:4:12:.:.:0,12,119	./.:4,0:4:0:.:.:0,0,49	0/0:6,0:6:18:.:.:0,18,208	0/0:5,0:5:12:.:.:0,12,180	./.:.:0:0:.:.:0,0,0	0/0:7,0:7:18:.:.:0,18,270	0/0:5,0:5:12:.:.:0,12,180	0/0:21,0:21:63:.:.:0,63,619	0|1:7,2:9:63:0|1:456_C_T:63,0,288:456	0/0:6,0:6:18:.:.:0,18,188	0/0:2,0:2:6:.:.:0,6,90	0/1:17,2:19:33:.:.:33,0,708	0|1:6,1:7:24:0|1:456_C_T:24,0,249:456	0/0:5,0:5:12:.:.:0,12,180	0/0:29,0:29:81:.:.:0,81,1215	0/0:5,0:5:15:.:.:0,15,155
Unigene11135_All	457	.	T	A	289.19	PASS	AC=5;AF=0.089;AN=56;BaseQRankSum=0.140;DP=316;ExcessHet=0.7833;FS=4.798;InbreedingCoeff=-0.0786;MLEAC=5;MLEAF=0.089;MQ=60.00;MQRankSum=0.00;QD=11.57;ReadPosRankSum=0.282;SOR=1.375	GT:AD:DP:GQ:PGT:PID:PL:PS	0|1:1,2:3:36:0|1:457_T_A:81,0,36:457	0/1:3,5:8:85:.:.:137,0,85	./.	./.:9,0:9:0:.:.:0,0,224	0/0:2,0:2:6:.:.:0,6,56	0/0:37,0:37:12:.:.:0,12,900	0/0:1,0:1:3:.:.:0,3,45	0/0:2,0:2:6:.:.:0,6,90	0/0:17,0:17:51:.:.:0,51,654	0/0:9,0:9:27:.:.:0,27,234	0/0:10,0:10:30:.:.:0,30,287	0/0:10,0:10:30:.:.:0,30,267	0/0:17,0:17:6:.:.:0,6,439	0/0:15,0:15:45:.:.:0,45,451	0/0:27,0:27:81:.:.:0,81,801	0/0:3,0:3:9:.:.:0,9,135	./.	0/0:8,0:8:24:.:.:0,24,329	0/0:4,0:4:12:.:.:0,12,119	0/0:4,0:4:12:.:.:0,12,139	0/0:6,0:6:18:.:.:0,18,208	./.:5,0:5:0:.:.:0,0,54	./.:.:0:0:.:.:0,0,0	0/0:7,0:7:4:.:.:0,4,152	0/1:4,1:5:5:.:.:5,0,84	0/0:21,0:21:18:.:.:0,18,530	0/1:7,2:9:42:.:.:42,0,247	0/0:6,0:6:18:.:.:0,18,188	0/0:2,0:2:6:.:.:0,6,90	0/0:19,0:19:57:.:.:0,57,582	0/0:7,0:7:21:.:.:0,21,213	0/1:3,2:5:55:.:.:55,0,100	./.:31,0:31:0:.:.:0,0,758	0/0:7,0:7:21:.:.:0,21,217
Unigene11135_All	465	.	A	G	75.63	PASS	AC=4;AF=0.061;AN=66;BaseQRankSum=-4.890e-01;DP=323;ExcessHet=0.4171;FS=1.958;InbreedingCoeff=-0.0887;MLEAC=3;MLEAF=0.045;MQ=60.00;MQRankSum=0.00;QD=8.40;ReadPosRankSum=0.951;SOR=0.842	GT:AD:DP:GQ:PGT:PID:PL:PS	0/0:3,0:3:6:.:.:0,6,90	0/0:7,0:7:21:.:.:0,21,274	0/0:1,0:1:3:.:.:0,3,25	0/0:10,0:10:27:.:.:0,27,405	0/0:2,0:2:6:.:.:0,6,56	0/0:44,0:44:44:.:.:0,44,1080	0/0:1,0:1:3:.:.:0,3,45	0/0:5,0:5:15:.:.:0,15,144	0/0:17,0:17:48:.:.:0,48,720	0/0:10,0:10:30:.:.:0,30,259	0/0:10,0:10:30:.:.:0,30,287	0/0:10,0:10:30:.:.:0,30,267	0|1:10,1:11:1:0|1:465_A_G:1,0,417:465	0/0:16,0:16:48:.:.:0,48,480	0/0:30,0:30:90:.:.:0,90,862	0/0:5,0:5:15:.:.:0,15,128	./.	0/1:7,1:8:21:.:.:21,0,291	0/0:4,0:4:12:.:.:0,12,119	0/0:4,0:4:12:.:.:0,12,139	0/0:7,0:7:21:.:.:0,21,233	0/0:4,0:4:12:.:.:0,12,99	0/0:2,0:2:6:.:.:0,6,53	0/0:8,0:8:24:.:.:0,24,258	0/0:4,0:4:12:.:.:0,12,99	0/0:15,0:15:45:.:.:0,45,391	0|1:7,2:9:63:0|1:456_C_T:63,0,288:456	0/0:6,0:6:18:.:.:0,18,180	0/0:2,0:2:6:.:.:0,6,90	0/0:19,0:19:57:.:.:0,57,582	0|1:7,1:8:21:0|1:456_C_T:21,0,291:456	0/0:4,0:4:12:.:.:0,12,119	0/0:30,0:30:90:.:.:0,90,982	0/0:7,0:7:21:.:.:0,21,217
Unigene11135_All	466	.	A	G	268.72	PASS	AC=6;AF=0.100;AN=60;BaseQRankSum=0.00;DP=326;ExcessHet=1.1547;FS=0.000;InbreedingCoeff=-0.1648;MLEAC=7;MLEAF=0.117;MQ=60.00;MQRankSum=0.00;QD=15.81;ReadPosRankSum=0.00;SOR=0.799	GT:AD:DP:GQ:PGT:PID:PL:PS	0|1:1,2:3:36:0|1:457_T_A:81,0,36:457	0/1:8,1:9:18:.:.:18,0,333	0/0:1,0:1:3:.:.:0,3,25	./.:9,0:9:0:.:.:0,0,146	0/0:2,0:2:6:.:.:0,6,56	./.:44,0:44:0:.:.:0,0,930	0/0:1,0:1:3:.:.:0,3,45	0/0:5,0:5:15:.:.:0,15,144	0/0:17,0:17:6:.:.:0,6,451	0/0:10,0:10:30:.:.:0,30,259	0/0:10,0:10:30:.:.:0,30,287	0/0:10,0:10:30:.:.:0,30,267	0/0:11,0:11:33:.:.:0,33,316	0/0:16,0:16:48:.:.:0,48,480	0/0:30,0:30:45:.:.:0,45,773	0/0:5,0:5:15:.:.:0,15,128	./.	0/0:8,0:8:21:.:.:0,21,315	0/0:4,0:4:12:.:.:0,12,119	./.:4,0:4:0:.:.:0,0,49	0/0:7,0:7:21:.:.:0,21,233	0/0:4,0:4:12:.:.:0,12,99	0/0:2,0:2:6:.:.:0,6,53	0/1:6,3:9:67:.:.:67,0,243	0/0:4,0:4:12:.:.:0,12,99	0/0:15,0:15:45:.:.:0,45,391	0/0:8,0:8:24:.:.:0,24,262	0/0:6,0:6:18:.:.:0,18,180	0/1:1,1:2:39:.:.:39,0,39	0/0:19,0:19:57:.:.:0,57,582	0/1:7,1:8:21:.:.:21,0,291	0/1:2,3:5:75:.:.:79,0,75	0/0:31,0:31:3:.:.:0,3,808	0/0:7,0:7:21:.:.:0,21,217
Unigene11135_All	467	.	G	C	90.28	PASS	AC=1;AF=0.016;AN=64;BaseQRankSum=-3.660e-01;DP=326;ExcessHet=0.0000;FS=0.000;InbreedingCoeff=-0.0511;MLEAC=1;MLEAF=0.016;MQ=60.00;MQRankSum=0.00;QD=9.03;ReadPosRankSum=0.00;SOR=0.275	GT:AD:DP:GQ:PL	0/0:2,0:2:6:0,6,90	0/0:8,0:8:21:0,21,315	0/0:1,0:1:3:0,3,25	0/0:9,0:9:27:0,27,333	0/0:2,0:2:6:0,6,56	0/0:42,0:42:99:0,120,1800	0/0:1,0:1:3:0,3,45	0/0:5,0:5:15:0,15,144	0/0:18,0:18:51:0,51,765	0/0:10,0:10:30:0,30,259	0/0:10,0:10:30:0,30,287	0/0:10,0:10:30:0,30,267	0/0:11,0:11:33:0,33,316	0/0:17,0:17:51:0,51,501	0/0:30,0:30:90:0,90,862	0/0:5,0:5:15:0,15,128	./.	0/0:8,0:8:21:0,21,315	0/0:4,0:4:12:0,12,119	0/0:4,0:4:12:0,12,139	0/0:7,0:7:21:0,21,233	0/0:4,0:4:12:0,12,99	0/0:3,0:3:9:0,9,114	0/1:7,3:10:99:105,0,285	0/0:4,0:4:12:0,12,99	0/0:15,0:15:45:0,45,391	0/0:8,0:8:24:0,24,262	./.:6,0:6:0:0,0,99	0/0:2,0:2:6:0,6,90	0/0:20,0:20:60:0,60,595	0/0:8,0:8:24:0,24,218	0/0:4,0:4:12:0,12,103	0/0:31,0:31:90:0,90,1350	0/0:7,0:7:21:0,21,217
Unigene11135_All	471	.	T	A	45.37	PASS	AC=1;AF=0.016;AN=64;BaseQRankSum=1.73;DP=341;ExcessHet=0.0000;FS=3.522;InbreedingCoeff=-0.0544;MLEAC=1;MLEAF=0.016;MQ=60.00;MQRankSum=0.00;QD=4.54;ReadPosRankSum=-6.740e-01;SOR=2.245	GT:AD:DP:GQ:PL	0/0:2,0:2:3:0,3,45	0/1:8,2:10:60:60,0,330	0/0:1,0:1:3:0,3,25	./.:10,0:10:0:0,0,264	0/0:2,0:2:6:0,6,56	0/0:47,0:47:99:0,120,1800	0/0:1,0:1:3:0,3,45	0/0:5,0:5:15:0,15,128	0/0:18,0:18:9:0,9,496	0/0:12,0:12:36:0,36,349	0/0:10,0:10:30:0,30,287	0/0:10,0:10:30:0,30,267	0/0:11,0:11:33:0,33,316	0/0:17,0:17:51:0,51,501	0/0:30,0:30:90:0,90,862	0/0:5,0:5:15:0,15,128	./.	0/0:8,0:8:21:0,21,315	0/0:6,0:6:18:0,18,200	0/0:4,0:4:12:0,12,123	0/0:7,0:7:21:0,21,233	0/0:4,0:4:12:0,12,99	0/0:3,0:3:9:0,9,114	0/0:10,0:10:30:0,30,347	0/0:4,0:4:12:0,12,99	0/0:15,0:15:45:0,45,391	0/0:8,0:8:24:0,24,262	0/0:7,0:7:21:0,21,201	0/0:2,0:2:6:0,6,90	0/0:20,0:20:60:0,60,595	0/0:8,0:8:24:0,24,218	0/0:4,0:4:12:0,12,103	0/0:32,0:32:87:0,87,1305	0/0:8,0:8:24:0,24,262
Unigene11135_All	472	.	A	G,T	242.49	PASS	AC=7,4;AF=0.106,0.061;AN=66;BaseQRankSum=-4.130e-01;DP=319;ExcessHet=0.9138;FS=13.250;InbreedingCoeff=-0.0165;MLEAC=5,4;MLEAF=0.076,0.061;MQ=60.00;MQRankSum=0.00;QD=3.57;ReadPosRankSum=0.717;SOR=1.790	GT:AD:DP:GQ:PGT:PID:PL:PS	0|2:1,0,1:2:39:0|1:457_T_A:39,42,84,0,42,39:457	0/2:9,0,1:10:15:.:.:15,42,420,0,378,375	0/0:1,0,0:1:3:.:.:0,3,25,3,25,25	0/0:9,0,0:9:24:.:.:0,24,360,24,360,360	0/0:2,0,0:2:6:.:.:0,6,56,6,56,56	0/0:47,0,0:47:99:.:.:0,120,1800,120,1800,1800	0/0:1,0,0:1:3:.:.:0,3,45,3,45,45	0/0:5,0,0:5:15:.:.:0,15,128,15,128,128	0/0:18,0,0:18:9:.:.:0,9,496,9,496,496	0|1:6,6,0:12:99:0|1:260_A_G:112,0,193,130,211,342:260	0/0:10,0,0:10:30:.:.:0,30,287,30,287,287	0/0:9,0,0:9:27:.:.:0,27,243,27,243,243	0/0:11,0,0:11:33:.:.:0,33,316,33,316,316	0|0:16,1,0:17:26:0|1:259_G_C:0,26,538,48,541,562:259	0/0:22,0,0:22:63:.:.:0,63,945,63,945,945	0/0:5,0,0:5:15:.:.:0,15,205,15,205,205	./.	0/1:6,2,0:8:25:.:.:25,0,226,43,232,275	0/1:4,2,0:6:31:.:.:31,0,162,43,168,211	1/1:0,1,0:1:3:.:.:25,3,0,25,3,25	0|0:7,0,0:7:21:0|1:472_A_T:0,21,315,21,315,315:472	0/0:4,0,0:4:12:.:.:0,12,119,12,119,119	0/0:3,0,0:3:9:.:.:0,9,114,9,114,114	0/0:10,0,0:10:30:.:.:0,30,450,30,450,450	0/0:4,0,0:4:12:.:.:0,12,99,12,99,99	0/0:15,0,0:15:45:.:.:0,45,528,45,528,528	0/0:8,0,0:8:24:.:.:0,24,262,24,262,262	0/0:7,0,0:7:21:.:.:0,21,201,21,201,201	0/0:2,0,0:2:6:.:.:0,6,90,6,90,90	0/1:18,3,0:21:11:.:.:11,0,544,65,553,618	0/1:7,1,0:8:1:.:.:1,0,210,22,213,235	0|2:4,0,1:5:30:0|1:472_A_T:30,42,201,0,159,156:472	0/2:19,0,2:21:27:.:.:27,84,638,0,590,792	0/0:8,0,0:8:24:.:.:0,24,262,24,262,262
Unigene11135_All	475	.	C	T	1239.99	PASS	AC=18;AF=0.281;AN=64;BaseQRankSum=0.00;DP=296;ExcessHet=2.6968;FS=0.000;InbreedingCoeff=-0.1758;MLEAC=18;MLEAF=0.281;MQ=60.00;MQRankSum=0.00;QD=11.48;ReadPosRankSum=-2.820e-01;SOR=0.636	GT:AD:DP:GQ:PGT:PID:PL:PS	1|1:0,2:2:6:1|1:475_C_T:90,6,0:475	0/1:2,8:10:60:.:.:330,0,60	1|1:0,1:1:3:1|1:475_C_T:45,3,0:475	0/1:3,4:7:99:.:.:159,0,114	0/0:2,0:2:6:.:.:0,6,56	0/1:18,3:21:72:.:.:72,0,630	0/0:1,0:1:3:.:.:0,3,45	0|1:3,2:5:75:0|1:475_C_T:75,0,120:475	0|1:16,2:18:36:0|1:475_C_T:36,0,666:475	0/0:12,0:12:36:.:.:0,36,357	0/0:10,0:10:30:.:.:0,30,287	0/0:10,0:10:30:.:.:0,30,267	0|1:10,1:11:1:0|1:465_A_G:1,0,417:465	0/0:17,0:17:51:.:.:0,51,485	0|0:22,1:23:24:0|1:475_C_T:0,24,925:475	0/0:5,0:5:15:.:.:0,15,144	./.	0/1:7,1:8:21:.:.:21,0,291	0/0:6,0:6:18:.:.:0,18,270	0/0:1,0:1:3:.:.:0,3,25	0|0:7,0:7:21:0|1:472_A_T:0,21,315:472	0|1:3,1:4:33:0|1:475_C_T:33,0,123:475	0/0:3,0:3:9:.:.:0,9,114	0|1:6,4:10:99:0|1:475_C_T:150,0,240:475	0/0:4,0:4:12:.:.:0,12,99	0/0:15,0:15:45:.:.:0,45,553	0|1:7,1:8:21:0|1:475_C_T:21,0,291:475	./.:7,0:7:0:.:.:0,0,144	0|1:1,1:2:39:0|1:475_C_T:39,0,39:475	0/0:18,2:21:11:.:.:0,11,760	0/1:7,3:10:99:.:.:105,0,285	0/1:2,2:5:78:.:.:78,0,78	0|1:19,2:21:27:0|1:475_C_T:27,0,792:475	0/0:8,0:8:24:.:.:0,24,262
Unigene11135_All	476	.	C	T	45.46	PASS	AC=1;AF=0.016;AN=64;BaseQRankSum=0.00;DP=296;ExcessHet=0.0000;FS=3.139;InbreedingCoeff=-0.0583;MLEAC=1;MLEAF=0.016;MQ=60.00;MQRankSum=0.00;QD=4.55;ReadPosRankSum=-9.670e-01;SOR=2.115	GT:AD:DP:GQ:PL	0/0:2,0:2:3:0,3,45	0/1:8,2:10:60:60,0,330	0/0:1,0:1:3:0,3,39	0/0:7,0:7:18:0,18,270	0/0:2,0:2:6:0,6,56	0/0:22,0:22:60:0,60,900	0/0:1,0:1:3:0,3,45	0/0:5,0:5:15:0,15,144	0/0:18,0:18:9:0,9,516	0/0:12,0:12:36:0,36,357	0/0:10,0:10:30:0,30,287	0/0:9,0:9:27:0,27,314	0/0:11,0:11:33:0,33,316	0/0:17,0:17:51:0,51,485	0/0:23,0:23:66:0,66,990	0/0:5,0:5:15:0,15,144	./.	0/0:8,0:8:21:0,21,315	0/0:6,0:6:18:0,18,188	0/0:1,0:1:3:0,3,25	0/0:7,0:7:21:0,21,233	0/0:4,0:4:12:0,12,99	0/0:3,0:3:9:0,9,114	0/0:10,0:10:30:0,30,347	0/0:4,0:4:12:0,12,99	0/0:15,0:15:45:0,45,391	0/0:8,0:8:24:0,24,278	0/0:7,0:7:21:0,21,233	0/0:2,0:2:6:0,6,90	0/0:21,0:21:63:0,63,599	0/0:10,0:10:30:0,30,287	./.:5,0:5:0:0,0,84	0/0:21,0:21:54:0,54,810	0/0:8,0:8:24:0,24,262
Unigene11135_All	478	.	C	T	1388.23	PASS	AC=17;AF=0.274;AN=62;BaseQRankSum=0.00;DP=299;ExcessHet=1.9723;FS=0.000;InbreedingCoeff=-0.1728;MLEAC=18;MLEAF=0.290;MQ=60.00;MQRankSum=0.00;QD=10.13;ReadPosRankSum=-3.160e-01;SOR=0.591	GT:AD:DP:GQ:PGT:PID:PL:PS	1|1:0,2:2:6:1|1:475_C_T:90,6,0:475	0/1:2,8:10:60:.:.:330,0,60	1|1:0,1:1:3:1|1:475_C_T:45,3,0:475	0/1:4,3:7:99:.:.:114,0,139	0/0:2,0:2:6:.:.:0,6,56	0/1:17,3:21:72:.:.:72,0,692	0/0:1,0:1:3:.:.:0,3,45	0|1:3,2:5:75:0|1:475_C_T:75,0,120:475	0|1:17,2:19:33:0|1:475_C_T:33,0,708:475	0/0:12,0:12:36:.:.:0,36,357	0/0:10,0:10:30:.:.:0,30,287	0/0:10,0:10:30:.:.:0,30,267	0/0:11,0:11:33:.:.:0,33,316	0/0:17,0:17:51:.:.:0,51,485	0|0:22,1:23:24:0|1:475_C_T:0,24,925:475	0|0:4,0:4:12:0|1:453_T_C:0,12,180:453	./.	0/0:8,0:8:21:.:.:0,21,315	0/0:6,0:6:18:.:.:0,18,188	0/0:1,0:1:3:.:.:0,3,25	0|0:7,0:7:21:0|1:472_A_T:0,21,315:472	0|1:3,1:4:33:0|1:475_C_T:33,0,123:475	0/0:3,0:3:9:.:.:0,9,114	0|1:6,4:10:99:0|1:475_C_T:150,0,240:475	0/0:4,0:4:12:.:.:0,12,99	0/0:15,0:15:45:.:.:0,45,391	0/1:5,3:8:70:.:.:70,0,160	./.:7,0:7:0:.:.:0,0,144	0/1:2,1:3:36:.:.:36,0,61	0/1:18,3:21:72:.:.:72,0,747	0/1:5,5:10:99:.:.:195,0,195	0/1:2,2:5:78:.:.:78,0,78	0|1:19,2:21:27:0|1:475_C_T:27,0,792:475	./.:9,0:9:0:.:.:0,0,233
Unigene11135_All	481	.	C	T	910.02	PASS	AC=12;AF=0.188;AN=64;BaseQRankSum=0.674;DP=303;ExcessHet=1.4019;FS=0.835;InbreedingCoeff=-0.1282;MLEAC=12;MLEAF=0.188;MQ=60.00;MQRankSum=0.00;QD=10.34;ReadPosRankSum=-6.290e-01;SOR=0.848	GT:AD:DP:GQ:PGT:PID:PL:PS	0/1:1,1:2:39:.:.:39,0,39	0/1:3,7:10:99:.:.:285,0,105	1|1:0,1:1:3:1|1:475_C_T:45,3,0:475	0/1:5,3:8:99:.:.:111,0,201	0/0:2,0:2:6:.:.:0,6,56	0/1:20,3:23:66:.:.:66,0,801	0/0:1,0:1:3:.:.:0,3,45	0/0:5,0:5:15:.:.:0,15,144	0/0:19,0:19:54:.:.:0,54,810	0/0:12,0:12:36:.:.:0,36,357	0|0:10,0:10:30:0|1:481_C_T:0,30,435:481	0/0:10,0:10:30:.:.:0,30,267	0/0:11,0:11:33:.:.:0,33,316	0/0:17,0:17:51:.:.:0,51,485	0/1:20,2:22:24:.:.:24,0,834	0/0:5,0:5:15:.:.:0,15,128	./.	0/0:8,0:8:21:.:.:0,21,315	0/0:6,0:6:18:.:.:0,18,188	0/0:1,0:1:3:.:.:0,3,25	0/0:7,0:7:21:.:.:0,21,233	0/0:4,0:4:12:.:.:0,12,99	0/0:3,0:3:9:.:.:0,9,114	0|1:6,4:10:99:0|1:475_C_T:150,0,240:475	0/0:4,0:4:12:.:.:0,12,99	0/0:15,0:15:45:.:.:0,45,391	0|1:7,1:8:21:0|1:475_C_T:21,0,291:475	./.:7,0:7:0:.:.:0,0,144	0|1:3,1:4:33:0|1:475_C_T:33,0,103:475	0/0:21,0:21:63:.:.:0,63,945	0/1:8,2:10:60:.:.:60,0,330	0/1:2,3:5:75:.:.:120,0,75	0/0:21,0:21:54:.:.:0,54,810	0/0:9,0:9:24:.:.:0,24,360
Unigene11135_All	482	.	C	T	111.53	PASS	AC=2;AF=0.031;AN=64;BaseQRankSum=-2.100e-01;DP=332;ExcessHet=0.0673;FS=0.000;InbreedingCoeff=-0.0636;MLEAC=2;MLEAF=0.031;MQ=60.00;MQRankSum=0.00;QD=11.15;ReadPosRankSum=0.319;SOR=0.330	GT:AD:DP:GQ:PGT:PID:PL:PS	0/0:1,0:1:3:.:.:0,3,25	0/0:10,0:10:24:.:.:0,24,360	./.:7,0:7:0:.:.:0,0,227	0/0:7,0:7:21:.:.:0,21,195	0/0:2,0:2:6:.:.:0,6,56	0/0:22,0:22:66:.:.:0,66,586	0/0:1,0:1:3:.:.:0,3,45	0/0:5,0:5:15:.:.:0,15,144	0/0:19,0:19:54:.:.:0,54,810	0/0:12,0:12:36:.:.:0,36,357	0/0:10,0:10:30:.:.:0,30,287	0/0:10,0:10:30:.:.:0,30,267	0/0:11,0:11:33:.:.:0,33,316	0/0:18,0:18:54:.:.:0,54,525	0/0:22,0:22:66:.:.:0,66,661	0/0:6,0:6:18:.:.:0,18,168	./.	0/0:8,0:8:21:.:.:0,21,315	0/0:6,0:6:18:.:.:0,18,188	0/0:1,0:1:3:.:.:0,3,25	0/0:8,0:8:24:.:.:0,24,238	0/0:4,0:4:12:.:.:0,12,99	0/0:3,0:3:9:.:.:0,9,114	0|1:7,3:10:99:0|1:482_C_T:105,0,285:482	0/0:4,0:4:12:.:.:0,12,99	0/0:15,0:15:45:.:.:0,45,391	0/0:8,0:8:24:.:.:0,24,278	0/0:7,0:7:21:.:.:0,21,233	0|1:4,1:5:30:0|1:482_C_T:30,0,165:482	0/0:44,0:44:99:.:.:0,120,1800	0/0:10,0:10:30:.:.:0,30,267	0/0:5,0:5:15:.:.:0,15,148	0/0:22,0:22:57:.:.:0,57,855	0/0:9,0:9:24:.:.:0,24,360
Unigene11135_All	489	.	T	A	108.02	PASS	AC=2;AF=0.030;AN=66;BaseQRankSum=-8.400e-02;DP=371;ExcessHet=0.0673;FS=2.187;InbreedingCoeff=-0.0552;MLEAC=2;MLEAF=0.030;MQ=60.00;MQRankSum=0.00;QD=9.82;ReadPosRankSum=0.577;SOR=0.269	GT:AD:DP:GQ:PGT:PID:PL:PS	0/0:1,0:1:3:.:.:0,3,25	0/0:8,0:8:24:.:.:0,24,313	0/0:6,0:6:15:.:.:0,15,225	0/0:7,0:7:21:.:.:0,21,195	0/0:4,0:4:12:.:.:0,12,99	0/0:22,0:22:63:.:.:0,63,578	0/0:1,0:1:3:.:.:0,3,45	0/0:5,0:5:15:.:.:0,15,144	0/0:21,0:21:60:.:.:0,60,900	0/0:15,0:15:45:.:.:0,45,431	0/0:12,0:12:36:.:.:0,36,377	0/0:22,0:22:63:.:.:0,63,616	0/0:11,0:11:33:.:.:0,33,324	0/0:26,0:26:72:.:.:0,72,1080	0/0:22,0:22:66:.:.:0,66,661	0/0:8,0:8:24:.:.:0,24,190	./.	0/0:10,0:10:5:.:.:0,5,278	0/0:6,0:6:18:.:.:0,18,188	0/0:1,0:1:3:.:.:0,3,25	0/0:9,0:9:27:.:.:0,27,243	0/0:4,0:4:12:.:.:0,12,99	0/0:4,0:4:12:.:.:0,12,159	0|1:8,3:11:99:0|1:482_C_T:102,0,327:482	0/0:5,0:5:15:.:.:0,15,144	0/0:19,0:19:57:.:.:0,57,490	0/0:8,0:8:21:.:.:0,21,315	0/0:8,0:8:24:.:.:0,24,230	0|1:4,1:5:30:0|1:482_C_T:30,0,165:482	0/0:46,0:46:99:.:.:0,105,1421	0/0:10,0:10:30:.:.:0,30,239	0/0:5,0:5:15:.:.:0,15,148	0/0:20,0:20:60:.:.:0,60,579	0/0:9,0:9:27:.:.:0,27,307
Unigene11135_All	493	.	A	G	108.49	PASS	AC=2;AF=0.031;AN=64;BaseQRankSum=0.238;DP=380;ExcessHet=0.0673;FS=2.139;InbreedingCoeff=-0.0644;MLEAC=2;MLEAF=0.031;MQ=60.00;MQRankSum=0.00;QD=9.86;ReadPosRankSum=0.577;SOR=0.269	GT:AD:DP:GQ:PGT:PID:PL:PS	0/0:1,0:1:3:.:.:0,3,25	0/0:8,0:8:24:.:.:0,24,313	./.:6,0:6:0:.:.:0,0,171	0/0:7,0:7:21:.:.:0,21,195	0/0:4,0:4:12:.:.:0,12,99	0/0:22,0:22:63:.:.:0,63,578	0/0:1,0:1:3:.:.:0,3,45	0/0:6,0:6:18:.:.:0,18,148	0/0:24,0:24:27:.:.:0,27,608	0/0:15,0:15:45:.:.:0,45,431	0/0:13,0:13:39:.:.:0,39,382	0/0:22,0:22:21:.:.:0,21,510	0/0:11,0:11:33:.:.:0,33,324	0/0:26,0:26:72:.:.:0,72,1080	0/0:22,0:22:66:.:.:0,66,661	0/0:8,0:8:24:.:.:0,24,190	./.	0/0:10,0:10:5:.:.:0,5,250	0/0:6,0:6:18:.:.:0,18,188	0/0:2,0:2:6:.:.:0,6,49	0/0:9,0:9:27:.:.:0,27,243	0|0:4,0:4:12:0|1:493_A_G:0,12,180:493	0/0:4,0:4:12:.:.:0,12,159	0|1:8,3:11:99:0|1:482_C_T:102,0,327:482	0/0:7,0:7:21:.:.:0,21,193	0/0:19,0:19:54:.:.:0,54,810	0/0:8,0:8:7:.:.:0,7,197	0/0:8,0:8:24:.:.:0,24,238	0|1:4,1:5:30:0|1:482_C_T:30,0,165:482	0/0:46,0:46:99:.:.:0,105,1421	0/0:10,0:10:30:.:.:0,30,389	0/0:5,0:5:15:.:.:0,15,148	0/0:20,0:20:60:.:.:0,60,579	0/0:10,0:10:30:.:.:0,30,327
Unigene11135_All	494	.	T	A	35.9	PASS	AC=1;AF=0.015;AN=66;BaseQRankSum=-2.720e-01;DP=379;ExcessHet=0.0000;FS=0.000;InbreedingCoeff=-0.0372;MLEAC=1;MLEAF=0.015;MQ=60.00;MQRankSum=0.00;QD=2.76;ReadPosRankSum=-4.940e-01;SOR=0.798	GT:AD:DP:GQ:PGT:PID:PL:PS	0/0:1,0:1:3:.:.:0,3,25	0/0:8,0:8:24:.:.:0,24,313	0/0:5,0:5:15:.:.:0,15,215	0/0:7,0:7:21:.:.:0,21,195	0/0:4,0:4:12:.:.:0,12,99	0/0:22,0:22:63:.:.:0,63,578	0/0:1,0:1:3:.:.:0,3,45	0/0:6,0:6:18:.:.:0,18,148	0/0:24,0:24:27:.:.:0,27,608	0/0:15,0:15:45:.:.:0,45,431	0|1:11,2:13:51:0|1:494_T_A:51,0,456:494	0/0:22,0:22:66:.:.:0,66,604	0/0:11,0:11:33:.:.:0,33,324	0/0:26,0:26:72:.:.:0,72,1080	0/0:22,0:22:66:.:.:0,66,661	0/0:8,0:8:24:.:.:0,24,190	./.	0/0:10,0:10:5:.:.:0,5,250	0/0:6,0:6:18:.:.:0,18,188	0/0:2,0:2:6:.:.:0,6,49	0/0:9,0:9:27:.:.:0,27,243	0/0:4,0:4:12:.:.:0,12,99	0/0:4,0:4:12:.:.:0,12,159	0/0:11,0:11:33:.:.:0,33,332	0/0:7,0:7:21:.:.:0,21,193	0/0:19,0:19:54:.:.:0,54,810	0/0:7,0:7:21:.:.:0,21,213	0/0:8,0:8:21:.:.:0,21,315	0/0:5,0:5:15:.:.:0,15,144	0/0:46,0:46:99:.:.:0,105,1421	0/0:10,0:10:30:.:.:0,30,247	0/0:5,0:5:15:.:.:0,15,148	0|0:20,1:21:18:0|1:479_C_T:0,18,855:479	0/0:10,0:10:30:.:.:0,30,327
Unigene11135_All	496	.	T	G,A	1125.48	PASS	AC=2,18;AF=0.034,0.310;AN=58;BaseQRankSum=0.00;DP=353;ExcessHet=12.2409;FS=4.154;InbreedingCoeff=-0.3690;MLEAC=2,20;MLEAF=0.034,0.345;MQ=60.00;MQRankSum=0.00;QD=5.66;ReadPosRankSum=0.095;SOR=0.996	GT:AD:DP:GQ:PGT:PID:PL:PS	0/0:1,0,0:1:3:.:.:0,3,25,3,25,25	0/1:7,1,0:8:19:.:.:19,0,291,40,294,333	./.:5,0,0:5:0:.:.:0,0,41,0,41,41	0/2:3,1,3:7:67:.:.:73,67,224,0,101,134	2/2:0,0,4:4:12:.:.:99,99,99,12,12,0	0/0:20,0,2:22:15:.:.:0,69,950,15,578,529	0/0:1,0,0:1:3:.:.:0,3,45,3,45,45	0/1:4,3,0:7:99:.:.:104,0,159,116,168,284	0/2:20,2,3:25:7:.:.:25,7,876,0,628,679	0|2:10,0,5:15:99:0|1:260_A_G:118,148,508,0,359,344:260	0/0:13,0,0:13:38:.:.:0,38,524,38,524,524	0/2:11,0,2:13:30:.:.:30,63,399,0,336,330	0/0:11,0,0:11:33:.:.:0,33,324,33,324,324	0/2:16,0,3:19:16:.:.:16,65,694,0,629,620	0/2:17,0,5:22:99:.:.:102,153,805,0,652,637	0/2:3,0,5:8:70:.:.:100,109,194,0,85,70	./.	0/2:9,0,1:10:15:.:.:15,42,383,0,341,338	0/2:4,0,2:6:31:.:.:31,43,211,0,168,162	0/0:2,0,0:2:6:.:.:0,6,49,6,49,49	./.:9,0,0:9:0:.:.:0,0,153,0,153,153	0|2:3,0,1:4:33:0|1:475_C_T:33,42,168,0,126,123:475	0/0:4,0,0:4:12:.:.:0,12,159,12,159,159	0/0:11,0,0:11:33:.:.:0,33,332,33,332,332	0/2:6,0,1:7:4:.:.:4,22,172,0,150,147	0/0:19,0,1:20:34:.:.:0,56,632,34,610,608	0/2:3,0,4:7:74:.:.:124,133,218,0,85,74	./.:8,0,0:8:0:.:.:0,0,150,0,150,150	./.:5,0,0:5:0:.:.:0,0,5,0,5,5	0/2:25,0,4:29:94:.:.:94,169,1219,0,979,958	0/2:7,1,2:10:45:.:.:63,45,378,0,255,288	0/0:5,0,0:5:15:.:.:0,15,148,15,148,148	0/2:19,0,2:21:6:.:.:6,63,598,0,534,528	0/2:2,0,4:6:72:.:.:101,107,190,0,84,72
Unigene11135_All	503	.	T	G	62.58	PASS	AC=2;AF=0.030;AN=66;BaseQRankSum=-9.210e-01;DP=365;ExcessHet=0.0673;FS=0.000;InbreedingCoeff=-0.0520;MLEAC=2;MLEAF=0.030;MQ=60.00;MQRankSum=0.00;QD=2.02;ReadPosRankSum=0.319;SOR=0.892	GT:AD:DP:GQ:PL	0/0:2,0:2:6:0,6,49	0/0:8,0:8:24:0,24,335	0/0:6,0:6:18:0,18,250	0/0:6,0:6:18:0,18,170	0/0:5,0:5:15:0,15,136	0/0:22,0:22:66:0,66,578	0/0:1,0:1:3:0,3,45	0/1:6,2:8:66:66,0,246	0/1:21,2:25:21:21,0,876	0/0:22,0:22:63:0,63,945	0/0:14,0:14:42:0,42,378	0/0:12,0:12:36:0,36,325	0/0:10,0:10:30:0,30,259	0/0:19,0:19:51:0,51,765	0/0:24,0:24:72:0,72,674	0/0:8,0:8:24:0,24,190	./.	0/0:10,0:10:5:0,5,242	0/0:6,0:6:18:0,18,148	0/0:2,0:2:6:0,6,49	0/0:9,0:9:27:0,27,243	0/0:4,0:4:12:0,12,99	0/0:4,0:4:12:0,12,159	0/0:12,0:12:36:0,36,357	0/0:12,0:12:36:0,36,321	0/0:20,0:20:60:0,60,530	0/0:7,0:7:21:0,21,205	0/0:11,0:11:33:0,33,284	0/0:5,0:5:15:0,15,144	0/0:28,0:28:81:0,81,773	0/0:11,0:11:33:0,33,276	0/0:5,0:5:15:0,15,148	0/0:20,1:21:38:0,38,835	0/0:6,0:6:18:0,18,160
Unigene11135_All	504	.	T	C	38.82	PASS	AC=1;AF=0.015;AN=66;BaseQRankSum=-3.870e-01;DP=363;ExcessHet=0.0000;FS=0.000;InbreedingCoeff=-0.0357;MLEAC=1;MLEAF=0.015;MQ=60.00;MQRankSum=0.00;QD=3.24;ReadPosRankSum=0.648;SOR=0.693	GT:AD:DP:GQ:PL	0/0:2,0:2:6:0,6,49	0/0:8,0:8:24:0,24,335	0/0:6,0:6:18:0,18,250	0/0:6,0:6:18:0,18,170	0/0:5,0:5:15:0,15,136	0/0:22,0:22:66:0,66,578	0/0:1,0:1:3:0,3,45	0/0:8,0:8:24:0,24,250	0/0:24,0:24:27:0,27,624	0/0:22,0:22:63:0,63,945	0/0:14,0:14:42:0,42,378	0/1:10,2:12:54:54,0,414	0/0:10,0:10:30:0,30,259	0/0:19,0:19:51:0,51,765	0/0:24,0:24:72:0,72,674	0/0:8,0:8:24:0,24,190	./.	0/0:10,0:10:5:0,5,242	0/0:6,0:6:18:0,18,148	0/0:2,0:2:6:0,6,49	0/0:9,0:9:27:0,27,243	0/0:4,0:4:12:0,12,99	0/0:4,0:4:12:0,12,159	0/0:12,0:12:36:0,36,357	0/0:12,0:12:36:0,36,321	0/0:20,0:20:60:0,60,530	0/0:7,0:7:21:0,21,205	0/0:11,0:11:33:0,33,284	0/0:5,0:5:15:0,15,144	0/0:28,0:28:81:0,81,773	0/0:11,0:11:33:0,33,276	0/0:5,0:5:15:0,15,148	0/0:20,0:20:60:0,60,526	0/0:6,0:6:18:0,18,160
Unigene11135_All	505	.	G	A	98.91	PASS	AC=4;AF=0.061;AN=66;BaseQRankSum=0.00;DP=364;ExcessHet=0.4171;FS=0.000;InbreedingCoeff=-0.0852;MLEAC=4;MLEAF=0.061;MQ=60.00;MQRankSum=0.00;QD=2.02;ReadPosRankSum=0.794;SOR=0.850	GT:AD:DP:GQ:PGT:PID:PL:PS	0/0:2,0:2:6:.:.:0,6,49	0/0:8,0:8:24:.:.:0,24,335	0/0:6,0:6:18:.:.:0,18,250	0/0:6,0:6:18:.:.:0,18,170	0/0:5,0:5:15:.:.:0,15,136	0/0:22,0:22:66:.:.:0,66,578	0/0:1,0:1:3:.:.:0,3,45	0/0:8,0:8:24:.:.:0,24,250	0|1:23,2:25:15:0|1:475_C_T:15,0,960:475	0/0:22,0:22:63:.:.:0,63,945	0|1:12,2:14:48:0|1:494_T_A:48,0,498:494	0/1:8,2:12:60:.:.:60,0,330	0/0:10,0:10:30:.:.:0,30,259	0/0:19,0:19:51:.:.:0,51,765	0/0:24,0:24:72:.:.:0,72,674	0/0:8,0:8:24:.:.:0,24,190	./.	0/0:10,0:10:5:.:.:0,5,242	0/0:6,0:6:18:.:.:0,18,148	0/0:2,0:2:6:.:.:0,6,49	0/0:9,0:9:27:.:.:0,27,243	0/0:4,0:4:12:.:.:0,12,99	0/0:4,0:4:12:.:.:0,12,159	0/0:12,0:12:36:.:.:0,36,357	0/0:12,0:12:36:.:.:0,36,321	0/0:20,0:20:60:.:.:0,60,530	0/0:7,0:7:21:.:.:0,21,205	0/0:11,0:11:33:.:.:0,33,284	0/0:5,0:5:15:.:.:0,15,144	0/0:28,0:28:81:.:.:0,81,773	0/1:10,1:11:12:.:.:12,0,417	0/0:5,0:5:15:.:.:0,15,148	0/0:20,0:20:60:.:.:0,60,526	0/0:6,0:6:18:.:.:0,18,160
Unigene11135_All	509	.	G	A	77.53	PASS	AC=3;AF=0.047;AN=64;BaseQRankSum=0.319;DP=380;ExcessHet=0.2052;FS=1.596;InbreedingCoeff=-0.0742;MLEAC=3;MLEAF=0.047;MQ=60.00;MQRankSum=0.00;QD=2.28;ReadPosRankSum=0.695;SOR=1.141	GT:AD:DP:GQ:PGT:PID:PL:PS	0/0:2,0:2:6:.:.:0,6,49	0/0:8,0:8:24:.:.:0,24,335	0/0:6,0:6:18:.:.:0,18,250	0/0:6,0:6:18:.:.:0,18,170	0|0:5,0:5:15:0|1:490_T_G:0,15,225:490	0/0:22,0:22:66:.:.:0,66,578	0/0:2,0:2:6:.:.:0,6,49	0/0:8,0:8:24:.:.:0,24,250	0/0:33,0:33:96:.:.:0,96,1440	0/0:22,0:22:63:.:.:0,63,945	0|1:12,2:14:48:0|1:494_T_A:48,0,498:494	0/0:12,0:12:36:.:.:0,36,341	0/0:10,0:10:30:.:.:0,30,259	0/0:17,2:19:13:.:.:0,13,681	0/0:24,0:24:72:.:.:0,72,674	0/0:8,0:8:24:.:.:0,24,190	./.	0/0:11,0:11:8:.:.:0,8,283	0/0:6,0:6:18:.:.:0,18,148	0/0:2,0:2:6:.:.:0,6,49	0/0:9,0:9:27:.:.:0,27,243	0/0:4,0:4:9:.:.:0,9,135	0/1:4,1:5:30:.:.:30,0,144	0/0:12,0:12:36:.:.:0,36,357	./.:12,0:12:0:.:.:0,0,247	0|1:18,2:20:30:0|1:509_G_A:30,0,750:509	0/0:7,0:7:21:.:.:0,21,205	0/0:11,0:11:33:.:.:0,33,284	0/0:5,0:5:15:.:.:0,15,144	0/0:28,0:28:81:.:.:0,81,773	0/0:11,0:11:30:.:.:0,30,450	0|0:6,0:6:18:0|1:509_G_T:0,18,270:509	0/0:20,0:20:60:.:.:0,60,526	0/0:6,0:6:18:.:.:0,18,160
Unigene11135_All	510	.	C	T	32.71	PASS	AC=1;AF=0.015;AN=66;BaseQRankSum=-3.450e-01;DP=380;ExcessHet=0.0000;FS=0.000;InbreedingCoeff=-0.0313;MLEAC=1;MLEAF=0.015;MQ=60.00;MQRankSum=0.00;QD=2.34;ReadPosRankSum=0.823;SOR=0.446	GT:AD:DP:GQ:PGT:PID:PL:PS	0/0:2,0:2:6:.:.:0,6,49	0/0:8,0:8:24:.:.:0,24,335	0/0:6,0:6:18:.:.:0,18,250	0/0:6,0:6:18:.:.:0,18,170	0/0:5,0:5:15:.:.:0,15,145	0/0:22,0:22:66:.:.:0,66,578	0/0:2,0:2:6:.:.:0,6,49	0/0:8,0:8:24:.:.:0,24,250	0/0:33,0:33:96:.:.:0,96,1440	0/0:22,0:22:63:.:.:0,63,945	0|1:12,2:14:48:0|1:494_T_A:48,0,498:494	0/0:12,0:12:36:.:.:0,36,341	0/0:10,0:10:30:.:.:0,30,259	0/0:18,0:18:54:.:.:0,54,497	0/0:24,0:24:72:.:.:0,72,674	0/0:8,0:8:24:.:.:0,24,190	./.	0/0:11,0:11:8:.:.:0,8,283	0/0:6,0:6:18:.:.:0,18,148	0/0:2,0:2:6:.:.:0,6,49	0/0:9,0:9:27:.:.:0,27,243	0/0:4,0:4:9:.:.:0,9,135	0/0:6,0:6:18:.:.:0,18,192	0/0:13,0:13:39:.:.:0,39,325	0/0:12,0:12:36:.:.:0,36,337	0/0:20,0:20:60:.:.:0,60,555	0/0:7,0:7:21:.:.:0,21,205	0/0:11,0:11:30:.:.:0,30,450	0/0:8,0:8:24:.:.:0,24,198	0/0:28,0:28:81:.:.:0,81,773	0/0:11,0:11:30:.:.:0,30,450	0/0:6,0:6:18:.:.:0,18,188	0/0:20,0:20:60:.:.:0,60,526	0/0:6,0:6:18:.:.:0,18,160
Unigene11135_All	513	.	G	A	38.72	PASS	AC=1;AF=0.015;AN=66;BaseQRankSum=0.00;DP=387;ExcessHet=0.0000;FS=1.912;InbreedingCoeff=-0.0308;MLEAC=1;MLEAF=0.015;MQ=60.00;MQRankSum=0.00;QD=3.23;ReadPosRankSum=-9.370e-01;SOR=0.310	GT:AD:DP:GQ:PGT:PID:PL:PS	0/0:2,0:2:6:.:.:0,6,49	0/0:8,0:8:21:.:.:0,21,315	0/0:6,0:6:18:.:.:0,18,250	0/0:6,0:6:18:.:.:0,18,170	0/0:5,0:5:15:.:.:0,15,145	0/0:24,0:24:47:.:.:0,47,578	0/0:2,0:2:6:.:.:0,6,49	0/0:9,0:9:27:.:.:0,27,283	0/0:33,0:33:96:.:.:0,96,1440	0/0:22,0:22:63:.:.:0,63,945	0/0:14,0:14:42:.:.:0,42,386	0/1:10,2:12:54:.:.:54,0,414	0/0:10,0:10:30:.:.:0,30,271	0/0:18,0:18:54:.:.:0,54,497	0/0:24,0:24:69:.:.:0,69,1035	0/0:8,0:8:24:.:.:0,24,190	./.	0/0:12,0:12:11:.:.:0,11,307	0/0:6,0:6:18:.:.:0,18,148	0/0:2,0:2:6:.:.:0,6,49	0/0:9,0:9:27:.:.:0,27,243	0/0:4,0:4:9:.:.:0,9,135	0/0:8,0:8:24:.:.:0,24,210	0|0:12,0:13:36:0|1:513_G_T:0,36,540:513	0/0:12,0:12:36:.:.:0,36,337	0/0:20,0:20:60:.:.:0,60,555	0/0:7,0:7:21:.:.:0,21,205	0/0:12,0:12:33:.:.:0,33,495	0/0:8,0:8:24:.:.:0,24,198	0/0:26,2:28:35:.:.:0,35,1040	0/0:11,0:11:33:.:.:0,33,475	0/0:6,0:6:18:.:.:0,18,188	0/0:22,0:22:60:.:.:0,60,900	0/0:4,0:4:12:.:.:0,12,119
Unigene11135_All	515	.	T	C	32.87	PASS	AC=1;AF=0.015;AN=66;BaseQRankSum=-4.510e-01;DP=389;ExcessHet=0.0000;FS=0.000;InbreedingCoeff=-0.0360;MLEAC=1;MLEAF=0.015;MQ=60.00;MQRankSum=0.00;QD=2.35;ReadPosRankSum=1.55;SOR=0.446	GT:AD:DP:GQ:PGT:PID:PL:PS	0/0:2,0:2:6:.:.:0,6,49	0/0:8,0:8:21:.:.:0,21,315	0/0:6,0:6:18:.:.:0,18,250	0/0:6,0:6:18:.:.:0,18,170	0/0:5,0:5:15:.:.:0,15,145	0/0:24,0:24:72:.:.:0,72,636	0/0:2,0:2:6:.:.:0,6,49	0/0:9,0:9:27:.:.:0,27,283	0/0:32,0:32:96:.:.:0,96,952	0/0:22,0:22:63:.:.:0,63,945	0|1:12,2:14:48:0|1:494_T_A:48,0,498:494	0/0:12,0:12:36:.:.:0,36,349	0/0:10,0:10:30:.:.:0,30,271	0/0:18,0:18:54:.:.:0,54,497	0/0:24,0:24:69:.:.:0,69,1035	0/0:8,0:8:24:.:.:0,24,190	./.	0/0:12,0:12:1:.:.:0,1,281	0/0:7,0:7:21:.:.:0,21,193	0/0:2,0:2:6:.:.:0,6,49	0/0:9,0:9:27:.:.:0,27,243	0/0:4,0:4:9:.:.:0,9,135	0/0:8,0:8:24:.:.:0,24,210	0/0:13,0:13:39:.:.:0,39,342	0/0:13,0:13:39:.:.:0,39,333	0/0:20,0:20:60:.:.:0,60,555	0/0:7,0:7:21:.:.:0,21,205	0/0:12,0:12:33:.:.:0,33,495	0/0:8,0:8:24:.:.:0,24,198	0/0:28,0:28:75:.:.:0,75,1125	0/0:10,0:10:30:.:.:0,30,267	0/0:6,0:6:18:.:.:0,18,188	0/0:22,0:22:60:.:.:0,60,900	0/0:6,0:6:18:.:.:0,18,168
Unigene11135_All	516	.	T	G	47.91	PASS	AC=1;AF=0.015;AN=66;BaseQRankSum=-5.890e-01;DP=375;ExcessHet=0.0000;FS=0.000;InbreedingCoeff=-0.0381;MLEAC=1;MLEAF=0.015;MQ=60.00;MQRankSum=0.00;QD=5.32;ReadPosRankSum=0.290;SOR=0.866	GT:AD:DP:GQ:PGT:PID:PL:PS	0/0:2,0:2:6:.:.:0,6,49	0/0:8,0:8:21:.:.:0,21,315	0/0:6,0:6:18:.:.:0,18,250	0/0:6,0:6:18:.:.:0,18,170	0/0:5,0:5:15:.:.:0,15,145	0/0:24,0:24:69:.:.:0,69,1035	0/0:2,0:2:6:.:.:0,6,49	0/1:7,2:9:63:.:.:63,0,288	0/0:17,1:18:9:.:.:0,9,709	0/0:22,0:22:63:.:.:0,63,945	0/0:14,0:14:42:.:.:0,42,386	0/0:12,0:12:36:.:.:0,36,349	0/0:10,0:10:30:.:.:0,30,271	0/0:18,0:18:54:.:.:0,54,497	0/0:24,0:24:69:.:.:0,69,1035	0/0:8,0:8:24:.:.:0,24,190	./.	0/0:12,0:12:1:.:.:0,1,281	0/0:7,0:7:21:.:.:0,21,193	0/0:2,0:2:6:.:.:0,6,49	0/0:9,0:9:27:.:.:0,27,243	0/0:4,0:4:9:.:.:0,9,135	0/0:8,0:8:24:.:.:0,24,210	0/0:13,0:13:39:.:.:0,39,342	0/0:13,0:13:39:.:.:0,39,333	0/0:20,0:20:60:.:.:0,60,839	0/0:7,0:7:15:.:.:0,15,225	0/0:12,0:12:33:.:.:0,33,495	0/0:8,0:8:24:.:.:0,24,198	0|0:27,1:28:39:0|1:516_T_G:0,39,1130:516	0/0:10,0:10:30:.:.:0,30,267	0/0:6,0:6:18:.:.:0,18,188	0/0:22,0:22:60:.:.:0,60,900	0/0:6,0:6:18:.:.:0,18,168
Unigene11135_All	523	.	G	A	662.01	PASS	AC=10;AF=0.156;AN=64;BaseQRankSum=0.00;DP=362;ExcessHet=3.4751;FS=1.540;InbreedingCoeff=-0.2127;MLEAC=11;MLEAF=0.172;MQ=60.00;MQRankSum=0.00;QD=5.05;ReadPosRankSum=-2.810e-01;SOR=0.520	GT:AD:DP:GQ:PGT:PID:PL:PS	0/0:2,0:2:6:.:.:0,6,49	./.:7,0:7:0:.:.:0,0,218	0/0:6,0:6:15:.:.:0,15,225	0/0:5,0:5:15:.:.:0,15,163	0/0:5,0:5:15:.:.:0,15,145	0/0:25,0:25:66:.:.:0,66,990	0/0:2,0:2:6:.:.:0,6,49	0/1:5,5:10:99:.:.:154,0,195	0|0:18,0:18:54:0|1:522_AG_*:0,54,807:522	0/0:21,0:21:57:.:.:0,57,855	0|0:14,0:14:42:0|1:481_C_T:0,42,594:481	0/1:10,2:12:54:.:.:54,0,394	0/1:8,5:13:99:.:.:125,0,320	0/1:16,2:18:10:.:.:10,0,666	0/1:18,6:24:99:.:.:137,0,657	0/0:8,0:8:24:.:.:0,24,190	./.	0/0:12,0:12:11:.:.:0,11,299	0/0:7,0:7:18:.:.:0,18,270	0/0:1,0:1:3:.:.:0,3,25	0/1:7,2:9:63:.:.:63,0,288	0|0:3,0:3:9:0|1:493_A_G:0,9,135:493	0|1:8,1:9:18:0|1:523_G_A:18,0,333:523	0/0:13,0:13:39:.:.:0,39,333	0/0:8,0:8:24:.:.:0,24,218	0/1:16,3:19:17:.:.:17,0,602	0/0:7,0:7:12:.:.:0,12,180	0/0:3,0:3:9:.:.:0,9,74	0/0:8,0:8:24:.:.:0,24,198	0/1:21,5:26:99:.:.:101,0,806	0/0:10,0:10:30:.:.:0,30,259	0|0:7,0:7:21:0|1:509_G_T:0,21,315:509	0/0:20,1:21:38:.:.:0,38,855	0/1:5,1:6:27:.:.:27,0,126
Unigene11135_All	526	.	G	A	783.67	PASS	AC=13;AF=0.203;AN=64;BaseQRankSum=-2.100e-01;DP=356;ExcessHet=6.6430;FS=1.990;InbreedingCoeff=-0.2918;MLEAC=14;MLEAF=0.219;MQ=60.00;MQRankSum=0.00;QD=4.90;ReadPosRankSum=-2.100e-01;SOR=0.538	GT:AD:DP:GQ:PL	0/0:2,0:2:3:0,3,45	0/0:7,0:7:15:0,15,225	0/0:6,0:6:9:0,9,135	0/0:5,0:5:15:0,15,163	0/0:5,0:5:15:0,15,225	0/0:24,1:25:36:0,36,988	0/0:2,0:2:6:0,6,49	0/0:11,0:11:33:0,33,296	0/1:8,9:17:99:256,0,289	0/1:13,3:16:31:31,0,477	0/1:10,4:14:77:77,0,349	0/0:12,0:12:36:0,36,309	0/0:12,1:13:14:0,14,515	0/1:14,4:18:70:70,0,559	0/0:21,2:23:20:0,20,835	./.:8,0:8:0:0,0,120	./.	0/1:11,1:12:9:9,0,414	0/0:7,0:7:21:0,21,214	0/0:1,0:1:3:0,3,25	0/0:8,1:9:2:0,2,335	0/0:3,0:3:9:0,9,94	0/1:4,5:9:92:97,0,92	0/0:13,0:13:39:0,39,585	0/1:5,3:8:50:50,0,181	0/1:18,2:20:30:30,0,709	0/1:2,3:5:55:79,0,55	0/0:3,0:3:9:0,9,74	0/0:8,0:8:24:0,24,198	0/1:23,3:26:16:16,0,896	0/0:10,0:10:30:0,30,259	0/1:4,2:6:17:17,0,162	0/1:16,5:21:81:81,0,556	0/1:5,1:6:7:7,0,126
Unigene11135_All	528	.	G	A	400.31	PASS	AC=6;AF=0.094;AN=64;BaseQRankSum=0.00;DP=349;ExcessHet=1.1151;FS=0.946;InbreedingCoeff=-0.1282;MLEAC=6;MLEAF=0.094;MQ=60.00;MQRankSum=0.00;QD=6.78;ReadPosRankSum=-3.810e-01;SOR=0.679	GT:AD:DP:GQ:PGT:PID:PL:PS	0|1:1,1:2:39:0|1:519_T_C:39,0,39:519	0/0:7,0:7:15:.:.:0,15,225	./.:6,0:6:0:.:.:0,0,90	0/0:5,0:5:15:.:.:0,15,163	0/0:5,0:5:15:.:.:0,15,145	0|1:18,6:24:99:0|1:528_G_A:152,0,738:528	0/0:2,0:2:6:.:.:0,6,49	0/1:8,3:11:61:.:.:61,0,286	0/0:17,0:17:45:.:.:0,45,675	0/0:16,0:16:42:.:.:0,42,630	0/0:14,0:14:42:.:.:0,42,386	0/0:12,0:12:36:.:.:0,36,309	0/0:14,0:14:42:.:.:0,42,390	0/1:14,4:18:99:.:.:100,0,576	0/0:23,0:23:63:.:.:0,63,945	0/0:8,0:8:24:.:.:0,24,218	./.	0/0:12,0:12:11:.:.:0,11,291	0/0:7,0:7:18:.:.:0,18,270	0/0:1,0:1:3:.:.:0,3,25	0/1:8,1:9:18:.:.:18,0,333	0/0:3,0:3:9:.:.:0,9,94	0/0:9,0:9:27:.:.:0,27,223	0/0:13,0:13:39:.:.:0,39,342	0/0:8,0:8:24:.:.:0,24,360	0/0:19,1:20:35:.:.:0,35,805	0/0:4,0:4:12:.:.:0,12,139	0/0:3,0:3:9:.:.:0,9,74	0/0:8,0:8:24:.:.:0,24,198	0|0:24,1:25:30:0|1:520_G_*:0,30,1035:520	0/0:10,0:10:30:.:.:0,30,259	0|1:4,2:6:72:0|1:528_G_A:72,0,162:528	0/0:21,0:21:63:.:.:0,63,945	0/0:6,0:6:15:.:.:0,15,225
Unigene11135_All	531	.	A	T	291.79	PASS	AC=6;AF=0.094;AN=64;BaseQRankSum=-1.400e-01;DP=341;ExcessHet=1.1151;FS=12.441;InbreedingCoeff=-0.1132;MLEAC=7;MLEAF=0.109;MQ=60.00;MQRankSum=0.00;QD=5.51;ReadPosRankSum=0.733;SOR=0.904	GT:AD:DP:GQ:PGT:PID:PL:PS	0/1:1,1:2:39:.:.:39,0,39	0/1:5,2:7:58:.:.:58,0,204	./.:6,0:6:0:.:.:0,0,8	0/0:5,0:5:15:.:.:0,15,163	0/0:5,0:5:15:.:.:0,15,225	0/0:24,0:24:22:.:.:0,22,534	0/0:2,0:2:6:.:.:0,6,49	0/0:6,0:6:18:.:.:0,18,270	0/0:17,0:18:51:.:.:0,51,734	0/1:11,5:16:95:.:.:95,0,335	0/0:14,0:14:42:.:.:0,42,386	0/0:10,0:12:30:.:.:0,30,450	0/0:12,0:14:36:.:.:0,36,500	0/1:16,2:18:36:.:.:36,0,666	0/0:21,0:23:69:.:.:0,69,945	0/0:8,0:8:24:.:.:0,24,319	./.	0|1:10,2:12:54:0|1:531_A_T:54,0,414:531	0|1:5,1:6:27:0|1:531_A_T:27,0,207:531	0/0:1,0:1:3:.:.:0,3,25	0/0:8,0:9:24:.:.:0,24,360	0/0:3,0:3:9:.:.:0,9,135	0|0:8,0:9:24:0|1:523_G_A:0,24,360:523	0/0:13,0:13:39:.:.:0,39,342	0/0:8,0:8:21:.:.:0,21,315	0/0:19,1:20:35:.:.:0,35,684	0/0:4,0:4:12:.:.:0,12,139	0/0:3,0:3:9:.:.:0,9,135	0/0:8,0:8:24:.:.:0,24,198	0/0:22,1:24:47:.:.:0,47,986	0/0:9,1:10:5:.:.:0,5,380	0/0:6,0:6:18:.:.:0,18,148	0/0:19,0:20:60:.:.:0,60,835	0/0:4,0:4:12:.:.:0,12,119
Unigene11135_All	534	.	T	C	167.64	PASS	AC=2;AF=0.032;AN=62;BaseQRankSum=0.00;DP=343;ExcessHet=0.0695;FS=1.858;InbreedingCoeff=0.0836;MLEAC=2;MLEAF=0.032;MQ=60.00;MQRankSum=0.00;QD=6.99;ReadPosRankSum=0.674;SOR=0.605	GT:AD:DP:GQ:PGT:PID:PL:PS	0|1:1,1:2:39:0|1:519_T_C:39,0,39:519	0/0:7,0:7:12:.:.:0,12,180	./.:6,0:6:0:.:.:0,0,0	0/0:5,0:5:15:.:.:0,15,163	0/0:5,0:5:15:.:.:0,15,136	0|1:18,6:24:99:0|1:528_G_A:152,0,738:528	0/0:2,0:2:6:.:.:0,6,49	0/0:6,0:6:18:.:.:0,18,168	0/0:18,0:18:51:.:.:0,51,765	0/0:14,0:14:42:.:.:0,42,410	0/0:14,0:14:42:.:.:0,42,386	0/0:12,0:12:33:.:.:0,33,495	0/0:14,0:14:36:.:.:0,36,540	0/0:18,0:18:48:.:.:0,48,720	0/0:22,0:22:63:.:.:0,63,945	0/0:13,0:13:33:.:.:0,33,495	./.	./.:12,0:12:0:.:.:0,0,307	0/0:6,0:6:18:.:.:0,18,168	0/0:1,0:1:3:.:.:0,3,25	0/0:9,0:9:27:.:.:0,27,243	0/0:3,0:3:9:.:.:0,9,94	0/0:9,0:9:27:.:.:0,27,214	0/0:13,0:13:39:.:.:0,39,524	0/0:9,0:9:21:.:.:0,21,315	0/0:20,0:20:57:.:.:0,57,855	0/0:4,0:4:12:.:.:0,12,169	0/0:3,0:3:9:.:.:0,9,94	0/0:8,0:8:24:.:.:0,24,198	0/0:24,0:24:63:.:.:0,63,945	0/0:10,0:10:30:.:.:0,30,251	0/0:6,0:6:18:.:.:0,18,148	0/0:20,0:20:57:.:.:0,57,855	0/0:4,0:4:12:.:.:0,12,119
Unigene11135_All	536	.	G	C	1541.93	PASS	AC=19;AF=0.297;AN=64;BaseQRankSum=-1.400e-01;DP=338;ExcessHet=8.2845;FS=0.523;InbreedingCoeff=-0.3291;MLEAC=20;MLEAF=0.313;MQ=60.00;MQRankSum=0.00;QD=10.78;ReadPosRankSum=0.105;SOR=0.596	GT:AD:DP:GQ:PGT:PID:PL:PS	0/0:1,0:1:3:.:.:0,3,45	0/1:2,5:7:49:.:.:192,0,49	./.:6,0:6:0:.:.:0,0,0	0/1:2,3:5:75:.:.:120,0,75	0/1:4,1:5:30:.:.:30,0,84	0/1:20,3:23:60:.:.:60,0,679	0/0:2,0:2:3:.:.:0,3,45	0|1:5,1:6:27:0|1:536_G_C:27,0,207:536	0/1:14,4:18:85:.:.:85,0,508	0/0:13,1:14:36:.:.:0,36,549	0|0:14,0:14:42:0|1:536_G_C:0,42,630:536	0/0:12,0:12:33:.:.:0,33,495	0/0:13,1:14:17:.:.:0,17,503	0/0:17,1:18:9:.:.:0,9,618	0/0:22,0:22:66:.:.:0,66,970	0/1:5,5:10:99:.:.:134,0,114	./.	0/1:8,4:12:99:.:.:141,0,324	0/1:5,1:6:27:.:.:27,0,207	1/1:0,1:1:3:.:.:25,3,0	0/0:8,1:9:2:.:.:0,2,315	0|0:3,0:3:9:0|1:536_G_A:0,9,135:536	0/0:9,0:9:27:.:.:0,27,405	0/1:7,5:13:99:.:.:108,0,259	0/1:7,2:9:63:.:.:63,0,288	0/1:17,3:20:55:.:.:55,0,644	0/1:3,1:4:33:.:.:33,0,123	0/1:1,2:3:36:.:.:40,0,36	0/1:3,5:8:99:.:.:120,0,111	0/0:22,2:24:23:.:.:0,23,900	0/1:4,6:10:99:.:.:179,0,150	0/1:2,4:6:61:.:.:121,0,61	0/0:19,1:20:15:.:.:0,15,790	0/0:4,0:4:12:.:.:0,12,119
Unigene11135_All	537	.	C	T	30.12	PASS	AC=3;AF=0.045;AN=66;BaseQRankSum=1.59;DP=325;ExcessHet=0.0000;FS=3.724;InbreedingCoeff=0.3646;MLEAC=1;MLEAF=0.015;MQ=60.00;MQRankSum=0.00;QD=15.06;ReadPosRankSum=-1.450e-01;SOR=1.008	GT:AD:DP:GQ:PGT:PID:PL:PS	0/0:1,0:1:3:.:.:0,3,45	0/0:5,0:5:9:.:.:0,9,135	0/0:3,0:3:6:.:.:0,6,90	0/0:5,0:5:12:.:.:0,12,180	0/0:5,0:5:15:.:.:0,15,145	0/0:21,0:21:63:.:.:0,63,919	1/1:0,2:2:6:.:.:49,6,0	0/0:6,0:6:18:.:.:0,18,168	0/0:17,0:17:51:.:.:0,51,501	0/0:14,0:14:39:.:.:0,39,585	0/0:14,0:14:42:.:.:0,42,378	0|1:11,1:12:9:0|1:525_A_C:9,0,459:525	0/0:13,0:13:36:.:.:0,36,540	0/0:16,0:16:48:.:.:0,48,456	0/0:21,0:21:57:.:.:0,57,855	0/0:9,0:9:24:.:.:0,24,360	./.	0/0:12,0:12:11:.:.:0,11,347	0/0:6,0:6:18:.:.:0,18,168	0/0:5,0:5:12:.:.:0,12,180	0/0:9,0:9:27:.:.:0,27,227	0/0:3,0:3:9:.:.:0,9,94	0/0:9,0:9:27:.:.:0,27,223	0/0:13,0:13:39:.:.:0,39,321	0/0:9,0:9:21:.:.:0,21,315	0/0:19,0:19:57:.:.:0,57,482	0/0:4,0:4:12:.:.:0,12,131	0/0:3,0:3:9:.:.:0,9,74	0/0:8,0:8:24:.:.:0,24,198	0/0:23,0:23:57:.:.:0,57,855	0/0:10,0:10:27:.:.:0,27,405	0/0:6,0:6:18:.:.:0,18,148	0/0:17,0:17:48:.:.:0,48,720	0/0:4,0:4:12:.:.:0,12,119
Unigene11135_All	538	.	C	T	81.55	PASS	AC=3;AF=0.045;AN=66;BaseQRankSum=-4.310e-01;DP=324;ExcessHet=0.2052;FS=1.612;InbreedingCoeff=-0.0734;MLEAC=3;MLEAF=0.045;MQ=60.00;MQRankSum=0.00;QD=4.53;ReadPosRankSum=-4.310e-01;SOR=1.022	GT:AD:DP:GQ:PGT:PID:PL:PS	0/0:1,0:1:3:.:.:0,3,45	0/0:5,0:5:9:.:.:0,9,135	0/0:3,0:3:6:.:.:0,6,90	0/0:5,0:5:12:.:.:0,12,180	0/0:5,0:5:15:.:.:0,15,145	0/0:22,0:22:66:.:.:0,66,983	0/0:1,0:1:3:.:.:0,3,29	0|1:5,1:6:27:0|1:536_G_C:27,0,207:536	0/0:17,0:17:51:.:.:0,51,501	0/0:14,0:14:39:.:.:0,39,585	0/0:14,0:14:42:.:.:0,42,378	0/1:10,2:12:13:.:.:13,0,353	0/0:13,0:13:36:.:.:0,36,540	0/0:16,0:16:48:.:.:0,48,456	0/0:21,0:21:57:.:.:0,57,855	0/0:9,0:9:24:.:.:0,24,360	./.	0/0:11,1:12:11:.:.:0,11,470	0/0:6,0:6:18:.:.:0,18,168	0/0:5,0:5:12:.:.:0,12,180	0/0:9,0:9:27:.:.:0,27,227	0/0:3,0:3:9:.:.:0,9,94	0/0:9,0:9:27:.:.:0,27,223	0/0:13,0:13:39:.:.:0,39,321	0/0:9,0:9:21:.:.:0,21,315	0/0:19,0:19:57:.:.:0,57,482	0/0:4,0:4:12:.:.:0,12,131	0/0:3,0:3:9:.:.:0,9,74	0/0:8,0:8:24:.:.:0,24,198	0/0:23,0:23:57:.:.:0,57,855	0/0:10,0:10:27:.:.:0,27,405	0|1:4,2:6:72:0|1:528_G_A:72,0,162:528	0/0:17,0:17:48:.:.:0,48,720	0/0:4,0:4:12:.:.:0,12,119
Unigene11135_All	544	.	T	C	144.8	SOR4	AC=3;AF=0.048;AN=62;BaseQRankSum=1.39;DP=315;ExcessHet=0.2190;FS=28.490;InbreedingCoeff=0.0265;MLEAC=3;MLEAF=0.048;MQ=60.00;MQRankSum=0.00;QD=5.57;ReadPosRankSum=0.980;SOR=4.164	GT:AD:DP:GQ:PGT:PID:PL:PS	0/0:1,0:1:3:.:.:0,3,45	0/0:5,0:5:6:.:.:0,6,90	./.:3,0:3:0:.:.:0,0,0	0/0:5,0:5:9:.:.:0,9,135	0/0:5,0:5:15:.:.:0,15,145	0/0:18,0:18:54:.:.:0,54,810	0/0:1,0:1:3:.:.:0,3,29	0/0:6,0:6:18:.:.:0,18,152	0/0:17,0:17:48:.:.:0,48,720	0|1:12,3:15:90:0|1:544_T_C:90,0,495:544	0/0:14,0:14:39:.:.:0,39,585	0/0:11,0:11:33:.:.:0,33,356	0/0:12,0:13:36:.:.:0,36,482	0/0:16,0:16:48:.:.:0,48,448	0|0:20,0:20:60:0|1:535_G_T:0,60,900:535	0/0:8,0:8:21:.:.:0,21,315	./.	0|1:9,2:11:57:0|1:531_A_T:57,0,372:531	0|1:5,1:6:27:0|1:531_A_T:27,0,207:531	./.:5,0:5:0:.:.:0,0,54	0/0:9,0:9:27:.:.:0,27,227	0/0:3,0:3:9:.:.:0,9,94	0/0:9,0:9:27:.:.:0,27,223	0/0:13,0:13:39:.:.:0,39,313	0/0:7,0:7:21:.:.:0,21,213	0/0:19,0:19:51:.:.:0,51,765	0/0:4,0:4:12:.:.:0,12,131	0/0:3,0:3:9:.:.:0,9,74	0/0:8,0:8:21:.:.:0,21,315	0/0:22,0:22:66:.:.:0,66,990	0/0:9,0:9:21:.:.:0,21,315	0/0:6,0:6:18:.:.:0,18,168	0/0:17,0:17:48:.:.:0,48,720	0/0:5,0:5:15:.:.:0,15,115
Unigene11135_All	545	.	C	A	144.8	SOR4	AC=3;AF=0.048;AN=62;BaseQRankSum=1.60;DP=314;ExcessHet=0.2190;FS=29.909;InbreedingCoeff=0.0265;MLEAC=3;MLEAF=0.048;MQ=60.00;MQRankSum=0.00;QD=5.57;ReadPosRankSum=-5.060e-01;SOR=4.163	GT:AD:DP:GQ:PGT:PID:PL:PS	0/0:1,0:1:3:.:.:0,3,45	0/0:5,0:5:6:.:.:0,6,90	./.:3,0:3:0:.:.:0,0,0	0/0:5,0:5:9:.:.:0,9,135	0/0:5,0:5:15:.:.:0,15,145	0/0:17,0:17:45:.:.:0,45,675	0/0:1,0:1:3:.:.:0,3,29	0/0:6,0:6:18:.:.:0,18,152	0/0:17,0:17:48:.:.:0,48,720	0|1:12,3:15:90:0|1:544_T_C:90,0,495:544	0/0:14,0:14:39:.:.:0,39,585	0/0:11,0:11:33:.:.:0,33,356	0/0:12,0:13:36:.:.:0,36,482	0/0:16,0:16:48:.:.:0,48,448	0/0:21,0:21:57:.:.:0,57,855	0/0:8,0:8:21:.:.:0,21,315	./.	0|1:9,2:11:57:0|1:531_A_T:57,0,372:531	0|1:5,1:6:27:0|1:531_A_T:27,0,207:531	./.:5,0:5:0:.:.:0,0,54	0/0:9,0:9:27:.:.:0,27,227	0/0:3,0:3:9:.:.:0,9,94	0/0:9,0:9:27:.:.:0,27,223	0/0:13,0:13:39:.:.:0,39,313	0/0:7,0:7:21:.:.:0,21,213	0/0:19,0:19:51:.:.:0,51,765	0/0:4,0:4:12:.:.:0,12,131	0/0:3,0:3:9:.:.:0,9,74	0/0:8,0:8:21:.:.:0,21,315	0|0:22,0:22:66:0|1:545_C_A:0,66,990:545	0/0:9,0:9:21:.:.:0,21,315	0/0:6,0:6:18:.:.:0,18,168	0/0:17,0:17:48:.:.:0,48,720	0/0:5,0:5:15:.:.:0,15,115
Unigene11135_All	548	.	T	C,G	118.01	PASS	AC=1,3;AF=0.015,0.045;AN=66;BaseQRankSum=-3.200e-01;DP=307;ExcessHet=0.4171;FS=0.000;InbreedingCoeff=-0.0942;MLEAC=1,2;MLEAF=0.015,0.030;MQ=60.00;MQRankSum=0.00;QD=3.58;ReadPosRankSum=0.253;SOR=0.728	GT:AD:DP:GQ:PGT:PID:PL:PS	0/0:1,0,0:1:3:.:.:0,3,45,3,45,45	0/0:5,0,0:5:3:.:.:0,3,45,3,45,45	0/0:3,0,0:3:6:.:.:0,6,90,6,90,90	0/1:3,2,0:5:75:.:.:75,0,120,84,126,210	0|0:5,0,0:5:15:0|1:490_T_G:0,15,225,15,225,225:490	0/0:17,0,0:17:39:.:.:0,39,585,39,585,585	0/0:1,0,0:1:3:.:.:0,3,29,3,29,29	0/0:6,0,0:6:18:.:.:0,18,152,18,152,152	0/0:17,0,0:17:48:.:.:0,48,720,48,720,720	0/0:15,0,0:15:39:.:.:0,39,585,39,585,585	0/0:14,0,0:14:39:.:.:0,39,585,39,585,585	0/0:11,0,0:11:33:.:.:0,33,356,33,356,356	0/0:12,0,0:12:33:.:.:0,33,495,33,495,495	0/0:15,0,1:16:23:.:.:0,45,609,23,588,585	0/0:21,0,0:21:54:.:.:0,54,810,54,810,810	0/0:8,0,0:8:18:.:.:0,18,270,18,270,270	./.	0/0:10,0,0:10:5:.:.:0,5,262,5,262,262	0/0:6,0,0:6:18:.:.:0,18,188,18,188,188	0/0:4,0,0:4:9:.:.:0,9,135,9,135,135	0/0:9,0,0:9:27:.:.:0,27,227,27,227,227	0/0:3,0,0:3:9:.:.:0,9,94,9,94,94	0/2:6,0,3:9:47:.:.:47,65,276,0,211,202	0/0:13,0,0:13:39:.:.:0,39,313,39,313,313	0/2:6,0,1:7:4:.:.:4,22,253,0,231,228	0|2:17,0,2:19:33:0|1:509_G_A:33,84,798,0,714,708:509	0/0:4,0,0:4:12:.:.:0,12,131,12,131,131	0/0:3,0,0:3:9:.:.:0,9,74,9,74,74	0/0:8,0,0:8:21:.:.:0,21,315,21,315,315	0/0:18,0,0:18:54:.:.:0,54,545,54,545,545	0/0:9,0,0:9:21:.:.:0,21,315,21,315,315	0/0:6,0,0:6:18:.:.:0,18,168,18,168,168	0/0:17,0,0:17:48:.:.:0,48,720,48,720,720	0/0:5,0,0:5:15:.:.:0,15,115,15,115,115
Unigene11135_All	549	.	C	T	2037.32	PASS	AC=20;AF=0.323;AN=62;BaseQRankSum=0.00;DP=312;ExcessHet=5.0776;FS=4.145;InbreedingCoeff=-0.2354;MLEAC=22;MLEAF=0.355;MQ=60.00;MQRankSum=0.00;QD=13.86;ReadPosRankSum=0.566;SOR=0.494	GT:AD:DP:GQ:PGT:PID:PL:PS	1/1:0,1:1:3:.:.:45,3,0	1|1:0,4:4:12:1|1:549_C_T:180,12,0:549	./.:3,0:3:0:.:.:0,0,0	0|1:2,3:5:75:0|1:549_C_T:120,0,75:549	0/1:4,1:5:30:.:.:30,0,165	0/1:9,7:16:99:.:.:237,0,351	0/0:1,0:1:3:.:.:0,3,29	0/1:4,2:6:72:.:.:72,0,162	0/1:15,2:17:39:.:.:39,0,624	0/1:10,4:14:99:.:.:122,0,388	0|0:14,0:14:42:0|1:536_G_C:0,42,630:536	0/0:11,0:11:33:.:.:0,33,356	0/1:11,1:12:9:.:.:9,0,428	0/0:15,1:16:3:.:.:0,3,568	0/0:19,1:20:15:.:.:0,15,688	0|1:4,4:8:99:0|1:549_C_T:156,0,156:549	./.	0/1:6,4:10:99:.:.:130,0,240	0/1:4,2:6:72:.:.:72,0,162	./.:4,0:4:0:.:.:0,0,0	0/0:8,1:9:2:.:.:0,2,254	0|0:3,0:3:9:0|1:536_G_A:0,9,135:536	0|0:9,0:9:27:0|1:549_C_T:0,27,405:549	0|1:8,5:13:99:0|1:549_C_T:186,0,321:549	0/1:5,2:7:69:.:.:69,0,184	0/1:13,5:18:99:.:.:130,0,470	0/0:4,0:4:12:.:.:0,12,180	0/0:3,0:3:9:.:.:0,9,135	0|1:3,5:8:99:0|1:549_C_T:181,0,111:549	0/0:19,0:19:57:.:.:0,57,825	0/1:6,3:9:99:.:.:108,0,223	0|1:2,4:6:72:0|1:549_C_T:162,0,72:549	0/0:16,1:17:6:.:.:0,6,654	0/0:5,0:5:15:.:.:0,15,115
Unigene11135_All	555	.	A	T,*	1166.74	PASS	AC=15,14;AF=0.250,0.233;AN=60;BaseQRankSum=-2.100e-01;DP=302;ExcessHet=22.4759;FS=4.113;InbreedingCoeff=-0.4679;MLEAC=16,16;MLEAF=0.267,0.267;MQ=60.00;MQRankSum=0.00;QD=4.63;ReadPosRankSum=0.00;SOR=0.502	GT:AD:DP:GQ:PGT:PID:PL:PS	./.:3,0,0:3:0:.:.:0,0,46,0,46,46	1|1:0,4,0:4:12:1|1:549_C_T:180,12,0,180,12,180:549	./.:2,0,0:2:0:.:.:0,0,0,0,0,0	0|1:2,2,0:4:78:0|1:549_C_T:78,0,78,84,84,168:549	0/1:4,1,0:5:30:.:.:30,0,165,42,168,210	0/2:7,2,5:14:99:.:.:198,138,443,0,239,276	0/0:1,0,0:1:3:.:.:0,3,29,3,29,29	0/1:5,1,0:6:27:.:.:27,0,207,42,210,252	0/1:14,2,0:16:42:.:.:42,0,460,84,484,672	0/2:11,1,1:13:6:.:.:6,16,496,0,436,472	0|2:11,0,4:15:99:0|1:536_G_C:102,138,630,0,462,450:536	0|2:10,0,2:12:54:0|1:554_CA_C:54,84,504,0,420,414:554	0/2:8,1,3:12:64:.:.:82,64,315,0,225,327	0/2:9,1,6:16:99:.:.:225,201,533,0,301,360	0/2:12,1,5:18:99:.:.:192,138,521,0,390,503	0|1:4,4,0:8:99:0|1:549_C_T:156,0,156,168,168,336:549	.|.:.:.:0:0|1:554_CA_C:0,0,0,0,0,0:554	0/1:8,3,0:11:61:.:.:61,0,327,85,336,421	0/1:5,1,0:6:27:.:.:27,0,207,42,210,252	./.:3,0,0:3:0:.:.:0,0,45,0,45,45	0/2:5,1,4:10:99:.:.:150,106,302,0,185,215	2/2:0,0,3:3:9:.:.:135,135,135,9,9,0	0|0:9,0,0:9:27:0|1:549_C_T:0,27,405,27,405,405:549	0|1:8,5,0:13:99:0|1:549_C_T:186,0,321,210,336,546:549	0/1:3,2,2:7:0:.:.:84,0,97,0,34,117	0/1:12,3,4:19:6:.:.:61,0,544,6,375,466	0/0:4,0,0:4:12:.:.:0,12,111,12,111,111	0/2:2,0,1:3:36:.:.:36,42,126,0,84,81	0|1:3,5,0:8:99:0|1:549_C_T:181,0,111,190,126,316:549	0/2:15,0,4:19:84:.:.:84,132,799,0,611,593	1/2:2,3,3:8:52:.:.:182,62,117,52,0,104	0|1:2,4,0:6:72:0|1:549_C_T:162,0,72,168,84,252:549	0/2:10,0,6:16:99:.:.:222,252,665,0,415,402	0/0:5,0,0:5:15:.:.:0,15,164,15,164,164
Unigene11135_All	556	.	A	G,T	1598.51	PASS	AC=3,15;AF=0.048,0.242;AN=62;BaseQRankSum=0.566;DP=299;ExcessHet=7.2350;FS=11.823;InbreedingCoeff=-0.2731;MLEAC=3,16;MLEAF=0.048,0.258;MQ=60.00;MQRankSum=0.00;QD=8.37;ReadPosRankSum=-1.184e+00;SOR=0.940	GT:AD:DP:GQ:PGT:PID:PL:PS	./.:3,0,0:3:0:.:.:0,0,46,0,46,46	0/0:2,0,0:2:3:.:.:0,3,45,3,45,45	0/0:2,0,0:2:3:.:.:0,3,45,3,45,45	0/0:3,0,0:3:9:.:.:0,9,118,9,118,118	0|0:5,0,0:5:15:0|1:556_A_T:0,15,225,15,225,225:556	0/2:9,0,5:14:99:.:.:163,190,535,0,346,331	0/0:1,0,0:1:3:.:.:0,3,29,3,29,29	0/0:6,0,0:6:18:.:.:0,18,160,18,160,160	0|0:16,0,0:16:48:0|1:554_CA_C:0,48,720,48,720,720:554	0/1:9,3,1:13:84:.:.:99,0,369,84,336,459	0|2:11,0,4:15:99:0|1:554_CA_C:102,135,597,0,462,450:554	0|2:10,0,2:12:54:0|1:554_CA_C:54,84,504,0,420,414:554	0/2:9,0,3:12:79:.:.:79,106,484,0,378,369	0|2:10,0,6:16:99:0|1:554_CA_C:210,240,660,0,420,402:554	0|2:13,0,5:18:99:0|1:554_CA_C:110,149,695,0,546,531:554	0/0:7,0,0:7:18:.:.:0,18,270,18,270,270	.|.:.:.:0:0|1:554_CA_C:0,0,0,0,0,0:554	0|1:9,2,0:11:57:0|1:531_A_T:57,0,372,84,378,462:531	0|1:5,1,0:6:27:0|1:531_A_T:27,0,207,42,210,252:531	./.:3,0,0:3:0:.:.:0,0,45,0,45,45	0|2:6,0,4:10:99:0|1:554_CA_C:101,119,371,0,252,240:554	2|2:0,0,3:3:9:1|1:554_CA_C:135,135,135,9,9,0:554	0/0:9,0,0:9:27:.:.:0,27,263,27,263,263	0/0:13,0,0:13:36:.:.:0,36,540,36,540,540	0|2:5,0,2:7:57:0|1:554_CA_C:57,72,270,0,198,192:554	0|2:14,0,4:18:48:0|1:554_CA_C:48,90,646,0,556,544:554	0/0:4,0,0:4:12:.:.:0,12,111,12,111,111	0/2:2,0,1:3:36:.:.:36,42,126,0,84,81	0/0:12,0,0:12:30:.:.:0,30,450,30,450,450	0/2:15,0,3:18:44:.:.:44,95,756,0,629,619	0/2:5,0,3:8:99:.:.:111,126,303,0,177,168	0/0:6,0,0:6:18:.:.:0,18,168,18,168,168	0/2:10,0,6:16:99:.:.:222,252,672,0,420,402	0/0:5,0,0:5:15:.:.:0,15,144,15,144,144
Unigene11135_All	560	.	A	T	239.39	PASS	AC=5;AF=0.078;AN=64;BaseQRankSum=1.67;DP=291;ExcessHet=0.0159;FS=9.499;InbreedingCoeff=0.2016;MLEAC=5;MLEAF=0.078;MQ=60.00;MQRankSum=0.00;QD=9.21;ReadPosRankSum=0.842;SOR=2.093	GT:AD:DP:GQ:PGT:PID:PL:PS	0/0:3,0:3:6:.:.:0,6,90	1|1:0,2:2:6:1|1:549_C_T:90,6,0:549	0/0:2,0:2:3:.:.:0,3,45	0|1:2,1:3:36:0|1:549_C_T:36,0,81:549	0|0:5,0:5:15:0|1:556_A_T:0,15,225:556	0/0:14,1:15:32:.:.:0,32,611	0/0:1,0:1:3:.:.:0,3,29	0/0:6,0:6:18:.:.:0,18,168	0/0:16,0:16:45:.:.:0,45,675	0/0:13,0:13:36:.:.:0,36,540	0/0:14,0:14:39:.:.:0,39,585	0/0:12,0:12:36:.:.:0,36,361	0/0:11,0:11:33:.:.:0,33,332	0/0:16,0:16:45:.:.:0,45,675	0/0:18,0:18:45:.:.:0,45,675	0|1:4,3:7:99:0|1:549_C_T:114,0,159:549	./.:1,0:1:0:.:.:0,0,0	0/0:9,0:9:27:.:.:0,27,254	0/0:6,0:6:18:.:.:0,18,188	0/0:3,0:3:9:.:.:0,9,134	0/0:10,0:10:30:.:.:0,30,259	0/0:3,0:3:9:.:.:0,9,94	0/0:9,0:9:27:.:.:0,27,263	0/0:13,0:13:14:.:.:0,14,272	0/0:7,0:7:18:.:.:0,18,270	0/1:15,2:17:39:.:.:39,0,624	0/0:4,0:4:12:.:.:0,12,111	0/0:3,0:3:9:.:.:0,9,66	./.:10,0:10:0:.:.:0,0,238	0/0:19,0:19:48:.:.:0,48,720	0/0:6,0:6:18:.:.:0,18,208	0/0:6,0:6:18:.:.:0,18,168	0/0:16,0:16:48:.:.:0,48,720	0/0:5,0:5:15:.:.:0,15,144
Unigene11135_All	568	.	A	G	156.8	PASS	AC=3;AF=0.048;AN=62;BaseQRankSum=1.73;DP=275;ExcessHet=0.2190;FS=20.268;InbreedingCoeff=0.0098;MLEAC=3;MLEAF=0.048;MQ=60.00;MQRankSum=0.00;QD=7.13;ReadPosRankSum=-1.269e+00;SOR=3.902	GT:AD:DP:GQ:PGT:PID:PL:PS	./.:3,0:3:0:.:.:0,0,43	0/0:2,0:2:6:.:.:0,6,67	0/0:2,0:2:6:.:.:0,6,81	0/0:3,0:3:9:.:.:0,9,118	0/0:6,0:6:12:.:.:0,12,180	0/0:13,0:13:30:.:.:0,30,450	0/0:1,0:1:3:.:.:0,3,29	0/0:6,0:6:18:.:.:0,18,160	0/0:15,0:15:30:.:.:0,30,450	0|1:10,3:13:96:0|1:568_A_G:96,0,411:568	0/0:13,0:13:36:.:.:0,36,540	0/0:12,0:12:27:.:.:0,27,405	0/0:11,0:11:27:.:.:0,27,405	0/0:15,0:15:39:.:.:0,39,585	0/0:16,0:16:39:.:.:0,39,585	0/0:6,0:6:18:.:.:0,18,192	./.:1,0:1:0:.:.:0,0,0	0|1:7,2:9:63:0|1:531_A_T:63,0,288:531	0|1:5,1:6:27:0|1:531_A_T:27,0,207:531	./.:3,0:3:0:.:.:0,0,45	0/0:10,0:10:24:.:.:0,24,360	0/0:3,0:3:6:.:.:0,6,90	0/0:9,0:9:27:.:.:0,27,263	0/0:10,0:10:30:.:.:0,30,287	0/0:7,0:7:12:.:.:0,12,180	0/0:13,0:13:36:.:.:0,36,540	0/0:4,0:4:12:.:.:0,12,119	0/0:3,0:3:9:.:.:0,9,74	0/0:9,0:9:24:.:.:0,24,360	0|0:19,0:19:57:0|1:545_C_A:0,57,855:545	0/0:6,0:6:18:.:.:0,18,208	0/0:6,0:6:18:.:.:0,18,168	0/0:15,0:15:42:.:.:0,42,630	0/0:5,0:5:15:.:.:0,15,144
Unigene11135_All	571	.	A	C	1044.78	PASS	AC=15;AF=0.242;AN=62;BaseQRankSum=-3.650e-01;DP=265;ExcessHet=9.7538;FS=19.639;InbreedingCoeff=-0.3193;MLEAC=17;MLEAF=0.274;MQ=60.00;MQRankSum=0.00;QD=7.63;ReadPosRankSum=0.00;SOR=1.297	GT:AD:DP:GQ:PGT:PID:PL:PS	./.:3,0:3:0:.:.:0,0,43	0/0:3,0:3:9:.:.:0,9,104	0/0:2,0:2:6:.:.:0,6,81	0/1:1,2:3:36:.:.:81,0,36	0/1:2,4:6:52:.:.:103,0,52	0/1:11,2:13:11:.:.:11,0,421	0/0:1,0:1:3:.:.:0,3,29	0|0:6,0:6:18:0|1:571_A_C:0,18,270:571	0|1:12,3:15:70:0|1:571_A_C:70,0,434:571	0/1:8,5:13:99:.:.:147,0,282	0/0:12,1:13:33:.:.:0,33,535	0|1:9,3:12:99:0|1:571_A_C:99,0,349:571	0/0:9,0:9:24:.:.:0,24,360	0/1:13,2:15:4:.:.:4,0,439	0/1:13,2:15:44:.:.:44,0,418	0|1:3,3:6:99:0|1:571_A_C:117,0,117:571	./.:1,0:1:0:.:.:0,0,0	0|1:8,1:9:18:0|1:571_A_C:18,0,308:571	0/1:4,2:6:72:.:.:72,0,162	./.:3,0:3:0:.:.:0,0,45	0/0:9,1:10:5:.:.:0,5,380	0/0:3,0:3:3:.:.:0,3,45	0/0:9,0:9:27:.:.:0,27,263	0/0:10,0:10:30:.:.:0,30,287	0/0:4,0:4:9:.:.:0,9,135	0/1:8,5:13:85:.:.:85,0,295	0/0:4,0:4:12:.:.:0,12,119	0/0:3,0:3:6:.:.:0,6,90	0|1:4,1:5:30:0|1:571_A_C:30,0,165:571	0|0:14,2:16:17:0|1:571_A_C:0,17,580:571	0/0:6,0:6:12:.:.:0,12,180	0/0:6,0:6:18:.:.:0,18,168	0|1:12,3:15:70:0|1:571_A_C:70,0,475:571	0|1:2,3:5:75:0|1:571_A_C:120,0,75:571
Unigene11135_All	576	.	A	G	173.81	PASS	AC=3;AF=0.054;AN=56;BaseQRankSum=2.00;DP=242;ExcessHet=0.2436;FS=9.386;InbreedingCoeff=-0.0195;MLEAC=4;MLEAF=0.071;MQ=60.00;MQRankSum=0.00;QD=8.69;ReadPosRankSum=-1.383e+00;SOR=2.746	GT:AD:DP:GQ:PGT:PID:PL:PS	./.	0/0:3,0:3:9:.:.:0,9,104	0/0:2,0:2:6:.:.:0,6,81	0/0:3,0:3:9:.:.:0,9,113	0/0:4,0:4:12:.:.:0,12,122	0/0:13,0:13:18:.:.:0,18,270	0/0:1,0:1:3:.:.:0,3,29	0/0:6,0:6:18:.:.:0,18,160	0/0:10,0:10:27:.:.:0,27,405	0|1:9,3:12:99:0|1:568_A_G:99,0,369:568	0/0:12,0:12:27:.:.:0,27,405	0/0:11,0:11:21:.:.:0,21,315	0/0:9,0:9:21:.:.:0,21,315	0/0:13,0:13:27:.:.:0,27,405	0/0:14,0:14:30:.:.:0,30,450	0/0:6,0:6:18:.:.:0,18,208	./.:2,0:2:0:.:.:0,0,16	0|1:6,2:8:66:0|1:531_A_T:66,0,246:531	0|1:5,1:6:27:0|1:531_A_T:27,0,207:531	./.:3,0:3:0:.:.:0,0,45	0/0:8,0:8:18:.:.:0,18,270	./.:3,0:3:0:.:.:0,0,0	0/0:7,0:9:21:.:.:0,21,254	0/0:10,0:10:30:.:.:0,30,287	0/0:4,0:4:9:.:.:0,9,135	0/0:13,0:13:30:.:.:0,30,450	./.:4,0:4:0:.:.:0,0,29	0/0:3,0:3:6:.:.:0,6,90	0/0:5,0:5:12:.:.:0,12,180	0|0:14,0:14:42:0|1:545_C_A:0,42,630:545	./.:6,0:6:0:.:.:0,0,119	0/0:5,0:5:15:.:.:0,15,184	0/0:15,0:15:27:.:.:0,27,405	0/0:5,0:5:15:.:.:0,15,144
Unigene11135_All	578	.	A	C	693.09	PASS	AC=9;AF=0.136;AN=66;BaseQRankSum=-4.890e-01;DP=241;ExcessHet=2.7288;FS=33.339;InbreedingCoeff=-0.2049;MLEAC=10;MLEAF=0.152;MQ=60.00;MQRankSum=0.00;QD=10.66;ReadPosRankSum=-1.840e-01;SOR=1.976	GT:AD:DP:GQ:PGT:PID:PL:PS	./.	0/0:3,0:3:9:.:.:0,9,104	0/0:2,0:2:6:.:.:0,6,81	0/0:3,0:3:9:.:.:0,9,113	0/0:4,0:4:12:.:.:0,12,122	0/0:12,0:13:36:.:.:0,36,530	0/0:1,0:1:3:.:.:0,3,29	0/0:6,0:6:18:.:.:0,18,160	0|1:8,2:10:60:0|1:571_A_C:60,0,330:571	0/1:8,4:12:99:.:.:144,0,308	0/0:11,1:12:30:.:.:0,30,490	0|1:8,3:11:99:0|1:571_A_C:102,0,327:571	0/0:9,0:9:21:.:.:0,21,315	0/0:13,0:13:27:.:.:0,27,405	0/0:14,0:14:30:.:.:0,30,450	0|1:3,3:6:99:0|1:571_A_C:117,0,117:571	0/0:2,0:2:3:.:.:0,3,45	0|1:7,1:8:21:0|1:571_A_C:21,0,291:571	0/1:4,2:6:72:.:.:72,0,162	0/0:3,0:3:9:.:.:0,9,118	0/0:8,0:8:18:.:.:0,18,270	0|0:3,0:3:9:0|1:536_G_A:0,9,135:536	0/0:9,0:9:27:.:.:0,27,226	0/0:9,0:10:27:.:.:0,27,405	0/0:4,0:4:9:.:.:0,9,135	0/0:13,0:13:30:.:.:0,30,450	0/0:4,0:4:6:.:.:0,6,90	0/0:3,0:3:6:.:.:0,6,90	0|1:4,1:5:30:0|1:571_A_C:30,0,165:571	0|0:12,2:14:11:0|1:571_A_C:0,11,511:571	0/0:5,0:5:6:.:.:0,6,90	0/0:5,0:5:15:.:.:0,15,184	0|1:12,3:15:70:0|1:571_A_C:70,0,475:571	0|1:2,3:5:75:0|1:571_A_C:120,0,75:571
Unigene11135_All	579	.	G	A	1517.73	PASS	AC=14;AF=0.219;AN=64;BaseQRankSum=0.651;DP=243;ExcessHet=2.4600;FS=9.055;InbreedingCoeff=-0.1695;MLEAC=15;MLEAF=0.234;MQ=60.00;MQRankSum=0.00;QD=14.74;ReadPosRankSum=-9.670e-01;SOR=1.397	GT:AD:DP:GQ:PGT:PID:PL:PS	./.	0/0:3,0:3:9:.:.:0,9,104	0/0:2,0:2:6:.:.:0,6,81	0/0:3,0:3:9:.:.:0,9,113	0/0:4,0:4:12:.:.:0,12,122	0/1:4,8:12:99:.:.:294,0,117	0/0:1,0:1:3:.:.:0,3,29	0|0:6,0:6:18:0|1:571_A_C:0,18,270:571	0|0:10,0:10:30:0|1:579_G_A:0,30,450:579	0/0:11,0:11:30:.:.:0,30,450	0/1:7,5:12:99:.:.:148,0,238	0/1:6,5:11:99:.:.:135,0,236	0/1:5,5:10:99:.:.:134,0,158	0|1:8,5:13:99:0|1:579_G_A:166,0,321:579	./.:14,0:14:0:.:.:0,0,247	0/0:6,0:6:18:.:.:0,18,208	0/0:2,0:2:3:.:.:0,3,45	0|0:8,0:8:24:0|1:579_G_A:0,24,360:579	0/0:6,0:6:18:.:.:0,18,270	0/0:3,0:3:9:.:.:0,9,118	0|1:5,3:8:91:0|1:579_G_A:91,0,201:579	1/1:0,3:3:9:.:.:135,9,0	0/0:9,0:9:27:.:.:0,27,226	0/0:10,0:10:30:.:.:0,30,389	0/1:3,1:4:33:.:.:33,0,123	0/0:13,0:13:39:.:.:0,39,528	0/0:4,0:4:6:.:.:0,6,90	0/1:2,1:3:16:.:.:16,0,81	0/0:4,0:4:12:.:.:0,12,119	0/1:9,5:14:99:.:.:183,0,342	0/1:4,2:6:72:.:.:72,0,162	0/0:5,0:5:15:.:.:0,15,184	0/1:9,5:14:99:.:.:141,0,362	0/1:4,1:5:10:.:.:10,0,145
Unigene11135_All	583	.	A	G	203.03	SOR4	AC=4;AF=0.067;AN=60;BaseQRankSum=1.60;DP=199;ExcessHet=0.0039;FS=17.458;InbreedingCoeff=0.3170;MLEAC=4;MLEAF=0.067;MQ=60.00;MQRankSum=0.00;QD=9.67;ReadPosRankSum=1.50;SOR=4.169	GT:AD:DP:GQ:PGT:PID:PL:PS	./.	1/1:0,3:3:9:.:.:112,9,0	0/0:2,0:2:3:.:.:0,3,45	0/0:2,0:2:6:.:.:0,6,90	0/0:4,0:4:12:.:.:0,12,122	0/0:7,0:7:18:.:.:0,18,270	0/0:1,0:1:3:.:.:0,3,29	0/0:6,0:6:18:.:.:0,18,152	0/0:9,0:9:27:.:.:0,27,303	0/0:11,0:11:30:.:.:0,30,450	0/0:11,0:11:27:.:.:0,27,405	0/0:7,0:7:18:.:.:0,18,270	0/0:8,0:8:21:.:.:0,21,315	0/0:11,0:11:21:.:.:0,21,315	0/0:10,0:10:30:.:.:0,30,247	0/1:4,2:6:72:.:.:72,0,162	./.:2,0:2:0:.:.:0,0,0	0/0:8,0:8:24:.:.:0,24,242	0/0:6,0:6:12:.:.:0,12,180	0/0:3,0:3:9:.:.:0,9,118	0/0:8,0:8:18:.:.:0,18,270	./.	0/0:9,0:9:27:.:.:0,27,226	0/0:9,0:9:24:.:.:0,24,360	0/0:3,0:3:9:.:.:0,9,94	0|1:10,2:12:54:0|1:583_A_G:54,0,414:583	./.:.:0:0:.:.:0,0,0	0/0:2,0:2:6:.:.:0,6,49	0/0:3,0:3:9:.:.:0,9,114	0/0:10,0:10:21:.:.:0,21,315	0/0:2,0:2:6:.:.:0,6,69	0/0:5,0:5:15:.:.:0,15,184	0/0:13,0:13:27:.:.:0,27,405	0/0:5,0:5:15:.:.:0,15,128
Unigene11135_All	594	.	C	*,T	105.25	PASS	AC=2,2;AF=0.034,0.034;AN=58;BaseQRankSum=1.50;DP=173;ExcessHet=0.4784;FS=13.331;InbreedingCoeff=0.0119;MLEAC=3,3;MLEAF=0.052,0.052;MQ=60.00;MQRankSum=0.00;QD=2.84;ReadPosRankSum=-1.242e+00;SOR=2.659	GT:AD:DP:GQ:PGT:PID:PL:PS	./.	0/0:3,0,0:3:9:.:.:0,9,104,9,104,104	0/0:1,0,0:1:3:.:.:0,3,45,3,45,45	0/0:3,0,0:3:6:.:.:0,6,90,6,90,90	0/0:4,0,0:4:12:.:.:0,12,122,12,122,122	0/0:6,0,0:6:12:.:.:0,12,180,12,180,180	0/0:1,0,0:1:3:.:.:0,3,45,3,45,45	0/0:5,0,0:5:15:.:.:0,15,135,15,135,135	0/0:8,0,0:8:18:.:.:0,18,270,18,270,270	0|2:8,0,2:10:60:0|1:568_A_G:60,84,420,0,336,330:568	0|0:11,0,0:11:33:0|1:585_AGCCCCTTCCACAAGACTTCAG_A:0,33,495,33,495,495:585	0/0:4,0,0:4:12:.:.:0,12,139,12,139,139	0/0:7,0,0:7:18:.:.:0,18,270,18,270,270	0|1:7,4,0:11:99:0|1:579_G_A:127,0,282,148,294,442:579	0/0:9,0,0:9:18:.:.:0,18,270,18,270,270	0/0:5,0,0:5:15:.:.:0,15,176,15,176,176	./.:2,0,0:2:0:.:.:0,0,0,0,0,0	0|2:6,0,2:8:66:0|1:531_A_T:66,84,336,0,252,246:531	0/0:5,0,0:6:15:.:.:0,15,225,15,225,225	./.:3,0,0:3:0:.:.:0,0,45,0,45,45	0|1:5,3,0:8:91:0|1:579_G_A:91,0,201,106,210,316:579	./.	0/0:9,0,0:9:27:.:.:0,27,263,27,263,263	0/0:8,0,0:8:18:.:.:0,18,270,18,270,270	0/0:3,0,0:3:6:.:.:0,6,90,6,90,90	0/0:9,0,0:9:21:.:.:0,21,315,21,315,315	./.:.:0:0:.:.:0,0,0,0,0,0	0/0:2,0,0:2:6:.:.:0,6,49,6,49,49	0/0:3,0,0:3:9:.:.:0,9,114,9,114,114	0/0:5,0,0:5:12:.:.:0,12,180,12,180,180	0/0:2,0,0:2:3:.:.:0,3,45,3,45,45	0/0:4,0,0:4:9:.:.:0,9,135,9,135,135	0/0:8,0,0:8:18:.:.:0,18,270,18,270,270	0/0:5,0,0:5:12:.:.:0,12,180,12,180,180
Unigene11135_All	597	.	A	*,C	53.12	QD2	AC=2,1;AF=0.036,0.018;AN=56;BaseQRankSum=1.98;DP=163;ExcessHet=0.2348;FS=11.397;InbreedingCoeff=0.0126;MLEAC=3,1;MLEAF=0.054,0.018;MQ=60.00;MQRankSum=0.00;QD=1.97;ReadPosRankSum=-1.981e+00;SOR=2.266	GT:AD:DP:GQ:PGT:PID:PL:PS	./.	0/0:3,0,0:3:9:.:.:0,9,104,9,104,104	0/0:1,0,0:1:3:.:.:0,3,45,3,45,45	0/0:3,0,0:3:6:.:.:0,6,90,6,90,90	0/0:4,0,0:4:12:.:.:0,12,122,12,122,122	0/0:6,0,0:6:12:.:.:0,12,180,12,180,180	0/0:1,0,0:1:3:.:.:0,3,45,3,45,45	0/0:5,0,0:5:15:.:.:0,15,135,15,135,135	0/0:6,0,0:6:15:.:.:0,15,225,15,225,225	./.:8,0,0:8:0:.:.:0,0,188,0,188,188	0|0:11,0,0:11:33:0|1:585_AGCCCCTTCCACAAGACTTCAG_A:0,33,495,33,495,495:585	0/0:4,0,0:4:12:.:.:0,12,139,12,139,139	0/0:6,0,0:6:15:.:.:0,15,225,15,225,225	0|1:7,4,0:11:99:0|1:579_G_A:127,0,282,148,294,442:579	0/0:8,0,0:8:12:.:.:0,12,180,12,180,180	0/0:5,0,0:5:9:.:.:0,9,135,9,135,135	./.:2,0,0:2:0:.:.:0,0,0,0,0,0	0|2:6,0,2:8:66:0|1:531_A_T:66,84,336,0,252,246:531	0/0:5,0,0:6:15:.:.:0,15,225,15,225,225	./.:3,0,0:3:0:.:.:0,0,45,0,45,45	0|1:5,3,0:8:91:0|1:579_G_A:91,0,201,106,210,316:579	./.	0/0:9,0,0:9:27:.:.:0,27,263,27,263,263	0/0:6,0,0:6:15:.:.:0,15,225,15,225,225	0/0:3,0,0:3:6:.:.:0,6,90,6,90,90	0/0:9,0,0:9:15:.:.:0,15,225,15,225,225	./.:.:0:0:.:.:0,0,0,0,0,0	0/0:2,0,0:2:6:.:.:0,6,49,6,49,49	0/0:3,0,0:3:9:.:.:0,9,114,9,114,114	0/0:5,0,0:5:3:.:.:0,3,45,3,45,45	0/0:2,0,0:2:3:.:.:0,3,45,3,45,45	0/0:4,0,0:4:9:.:.:0,9,135,9,135,135	0/0:6,0,0:6:15:.:.:0,15,225,15,225,225	0/0:5,0,0:5:12:.:.:0,12,180,12,180,180
Unigene11135_All	598	.	A	T,*	239.75	PASS	AC=4,2;AF=0.067,0.033;AN=60;BaseQRankSum=1.38;DP=154;ExcessHet=0.0578;FS=21.959;InbreedingCoeff=0.1334;MLEAC=4,3;MLEAF=0.067,0.050;MQ=60.00;MQRankSum=0.00;QD=6.66;ReadPosRankSum=1.28;SOR=3.112	GT:AD:DP:GQ:PGT:PID:PL:PS	./.	1/1:0,3,0:3:9:.:.:134,9,0,134,9,134	0/0:1,0,0:1:3:.:.:0,3,45,3,45,45	0/0:2,0,0:2:6:.:.:0,6,90,6,90,90	0/0:4,0,0:4:12:.:.:0,12,122,12,122,122	0/0:5,0,0:5:9:.:.:0,9,135,9,135,135	0/0:1,0,0:1:3:.:.:0,3,45,3,45,45	0/0:5,0,0:5:12:.:.:0,12,180,12,180,180	0/0:6,0,0:6:15:.:.:0,15,225,15,225,225	0/0:6,0,0:6:15:.:.:0,15,225,15,225,225	0|0:11,0,0:11:33:0|1:585_AGCCCCTTCCACAAGACTTCAG_A:0,33,495,33,495,495:585	0/0:4,0,0:4:12:.:.:0,12,139,12,139,139	0/0:6,0,0:6:15:.:.:0,15,225,15,225,225	0|2:7,0,4:11:99:0|1:579_G_A:127,148,442,0,294,282:579	0/0:6,0,0:6:9:.:.:0,9,135,9,135,135	0/1:3,2,0:5:75:.:.:75,0,99,84,105,189	./.:2,0,0:2:0:.:.:0,0,0,0,0,0	0/0:5,0,0:5:9:.:.:0,9,135,9,135,135	0/0:5,0,0:6:15:.:.:0,15,225,15,225,225	0/0:3,0,0:3:3:.:.:0,3,45,3,45,45	0|2:5,0,3:8:91:0|1:579_G_A:91,106,316,0,210,201:579	./.	0/0:9,0,0:9:21:.:.:0,21,315,21,315,315	0/0:6,0,0:6:15:.:.:0,15,225,15,225,225	0/0:3,0,0:3:6:.:.:0,6,90,6,90,90	0|1:7,2,0:9:63:0|1:583_A_G:63,0,288,84,294,378:583	./.:.:0:0:.:.:0,0,0,0,0,0	0/0:2,0,0:2:6:.:.:0,6,49,6,49,49	0/0:3,0,0:3:6:.:.:0,6,90,6,90,90	0/0:5,0,0:5:3:.:.:0,3,45,3,45,45	0/0:2,0,0:2:3:.:.:0,3,45,3,45,45	0/0:4,0,0:4:9:.:.:0,9,135,9,135,135	0/0:6,0,0:6:12:.:.:0,12,180,12,180,180	0/0:4,0,0:4:6:.:.:0,6,90,6,90,90
Unigene11135_All	600	.	A	G,*	98.92	PASS	AC=3,2;AF=0.054,0.036;AN=56;BaseQRankSum=-5.240e-01;DP=149;ExcessHet=0.0224;FS=5.573;InbreedingCoeff=0.2084;MLEAC=3,3;MLEAF=0.054,0.054;MQ=60.00;MQRankSum=0.00;QD=3.80;ReadPosRankSum=0.524;SOR=1.370	GT:AD:DP:GQ:PGT:PID:PL:PS	./.	0/0:3,0,0:3:9:.:.:0,9,114,9,114,114	./.:1,0,0:1:0:.:.:0,0,0,0,0,0	0/0:2,0,0:2:6:.:.:0,6,90,6,90,90	0/0:4,0,0:4:12:.:.:0,12,122,12,122,122	0/0:3,0,0:3:6:.:.:0,6,90,6,90,90	0/0:1,0,0:1:3:.:.:0,3,45,3,45,45	0/1:3,2,0:5:34:.:.:34,0,120,43,126,169	0/0:6,0,0:6:15:.:.:0,15,225,15,225,225	0/0:6,0,0:6:15:.:.:0,15,225,15,225,225	0|0:11,0,0:11:33:0|1:585_AGCCCCTTCCACAAGACTTCAG_A:0,33,495,33,495,495:585	0/0:4,0,0:4:12:.:.:0,12,139,12,139,139	0/0:6,0,0:6:15:.:.:0,15,225,15,225,225	0|2:7,0,4:11:99:0|1:579_G_A:127,148,442,0,294,282:579	0/0:6,0,0:6:9:.:.:0,9,135,9,135,135	0/0:5,0,0:5:9:.:.:0,9,135,9,135,135	./.:2,0,0:2:0:.:.:0,0,0,0,0,0	0/0:5,0,0:5:9:.:.:0,9,135,9,135,135	0/0:5,0,0:6:15:.:.:0,15,225,15,225,225	./.:3,0,0:3:0:.:.:0,0,45,0,45,45	0|2:5,0,3:8:91:0|1:579_G_A:91,106,316,0,210,201:579	./.	0/0:9,0,0:9:21:.:.:0,21,315,21,315,315	0/0:6,0,0:6:15:.:.:0,15,225,15,225,225	0/0:3,0,0:3:6:.:.:0,6,90,6,90,90	0/0:7,0,0:7:15:.:.:0,15,225,15,225,225	./.:.:0:0:.:.:0,0,0,0,0,0	1|1:0,2,0:2:6:1|1:600_A_G:90,6,0,90,6,90:600	0/0:3,0,0:3:6:.:.:0,6,90,6,90,90	0/0:5,0,0:5:3:.:.:0,3,45,3,45,45	0/0:2,0,0:2:3:.:.:0,3,45,3,45,45	0/0:4,0,0:4:9:.:.:0,9,135,9,135,135	0/0:6,0,0:6:12:.:.:0,12,180,12,180,180	0/0:4,0,0:4:6:.:.:0,6,90,6,90,90
Unigene11135_All	601	.	C	G,*	172.85	PASS	AC=5,2;AF=0.086,0.034;AN=58;BaseQRankSum=-2.530e-01;DP=142;ExcessHet=0.1423;FS=1.445;InbreedingCoeff=0.0969;MLEAC=5,3;MLEAF=0.086,0.052;MQ=60.00;MQRankSum=0.00;QD=10.17;ReadPosRankSum=0.189;SOR=0.420	GT:AD:DP:GQ:PGT:PID:PL:PS	./.	0/0:3,0,0:3:9:.:.:0,9,114,9,114,114	0/0:1,0,0:1:3:.:.:0,3,45,3,45,45	0/0:2,0,0:2:6:.:.:0,6,90,6,90,90	0/0:4,0,0:4:12:.:.:0,12,122,12,122,122	0/0:3,0,0:3:6:.:.:0,6,90,6,90,90	0/0:1,0,0:1:3:.:.:0,3,45,3,45,45	0/0:5,0,0:5:9:.:.:0,9,135,9,135,135	0/0:6,0,0:6:15:.:.:0,15,225,15,225,225	0/0:6,0,0:6:15:.:.:0,15,225,15,225,225	0|0:11,0,0:11:33:0|1:585_AGCCCCTTCCACAAGACTTCAG_A:0,33,495,33,495,495:585	0/0:4,0,0:4:12:.:.:0,12,139,12,139,139	0/0:6,0,0:6:15:.:.:0,15,225,15,225,225	0|2:3,1,2:6:36:0|1:601_C_*:69,36,159,0,84,204:601	0/0:6,0,0:6:9:.:.:0,9,135,9,135,135	0/0:5,0,0:5:9:.:.:0,9,135,9,135,135	./.:2,0,0:2:0:.:.:0,0,0,0,0,0	0|1:5,1,0:6:27:0|1:601_C_*:27,0,187,45,196,297:601	0|1:3,1,0:4:33:0|1:601_C_*:33,0,123,42,126,168:601	0/0:1,0,0:1:3:.:.:0,3,29,3,29,29	0|2:4,0,2:6:72:0|1:601_C_*:72,84,232,0,151,162:601	./.	0/0:9,0,0:9:21:.:.:0,21,315,21,315,315	0/0:6,0,0:6:15:.:.:0,15,225,15,225,225	0/1:1,2,0:3:32:.:.:61,0,32,64,38,102	0/0:7,0,0:7:15:.:.:0,15,225,15,225,225	./.:.:.:0:.:.:0,0,0,0,0,0	0/0:2,0,0:2:6:.:.:0,6,49,6,49,49	0/0:3,0,0:3:6:.:.:0,6,90,6,90,90	0/0:5,0,0:5:15:.:.:0,15,205,15,205,205	1/1:0,2,0:2:6:.:.:85,6,0,85,6,85	./.:4,0,0:4:0:.:.:0,0,49,0,49,49	0/0:6,0,0:6:12:.:.:0,12,180,12,180,180	0/0:4,0,0:4:6:.:.:0,6,90,6,90,90
Unigene11135_All	609	.	T	C	2931.42	PASS	AC=31;AF=0.596;AN=52;BaseQRankSum=0.431;DP=111;ExcessHet=2.0414;FS=7.679;InbreedingCoeff=-0.0406;MLEAC=39;MLEAF=0.750;MQ=60.00;MQRankSum=0.00;QD=31.71;ReadPosRankSum=-4.310e-01;SOR=1.251	GT:AD:DP:GQ:PGT:PID:PL:PS	./.	0/0:3,0:3:9:.:.:0,9,114	./.:1,0:1:0:.:.:0,0,0	0|1:1,1:2:39:0|1:609_T_C:39,0,39:609	1/1:0,4:4:12:.:.:160,12,0	0/1:2,1:3:30:.:.:30,0,40	./.:1,0:1:0:.:.:0,0,0	0|1:1,4:5:30:0|1:609_T_C:161,0,30:609	1|1:0,5:5:15:1|1:609_T_C:225,15,0:609	0|1:1,5:6:27:0|1:609_T_C:203,0,27:609	1|1:0,4:4:12:1|1:609_T_C:180,12,0:609	1|1:0,4:4:12:1|1:609_T_C:155,12,0:609	1|1:0,5:5:15:1|1:609_T_C:221,15,0:609	0|1:1,4:5:30:0|1:609_T_C:145,0,30:609	0/1:1,1:2:39:.:.:39,0,39	0/1:2,1:3:36:.:.:36,0,81	./.:2,0:2:0:.:.:0,0,0	0|1:2,1:3:36:0|1:355_G_A:36,0,81:355	0|1:1,2:3:36:0|1:609_T_C:40,0,36:609	./.:1,0:1:0:.:.:0,0,0	0|1:1,5:6:27:0|1:609_T_C:207,0,27:609	.|.:.:.:0:0|1:609_T_C:0,0,0:609	1|1:0,8:8:24:1|1:609_T_C:356,24,0:609	0|1:2,3:5:75:0|1:609_T_C:100,0,75:609	0|0:2,0:2:6:0|1:609_T_C:0,6,90:609	0|1:2,3:5:76:0|1:609_T_C:81,0,76:609	.|.:.:.:0:0|1:609_T_C:0,0,0:609	1|1:0,2:2:6:1|1:600_A_G:90,6,0:600	0|1:1,2:3:16:0|1:609_T_C:77,0,16:609	.|.:.:.:0:0|1:606_G_A:0,0,0:606	0/0:1,0:1:3:.:.:0,3,45	0/0:3,0:3:9:.:.:0,9,94	1|1:0,4:4:12:1|1:609_T_C:160,12,0:609	1/1:0,2:2:6:.:.:90,6,0
Unigene11135_All	612	.	A	G	557.25	PASS	AC=14;AF=0.241;AN=58;BaseQRankSum=0.00;DP=121;ExcessHet=0.1099;FS=4.973;InbreedingCoeff=0.0178;MLEAC=16;MLEAF=0.276;MQ=60.00;MQRankSum=0.00;QD=29.52;ReadPosRankSum=0.524;SOR=1.212	GT:AD:DP:GQ:PGT:PID:PL:PS	./.	1/1:0,3:3:9:.:.:132,9,0	0/0:1,0:1:3:.:.:0,3,45	0/1:1,1:2:39:.:.:39,0,39	0/0:4,0:4:12:.:.:0,12,180	0|0:3,0:3:9:0|1:612_A_G:0,9,135:612	0/0:1,0:1:3:.:.:0,3,45	0/0:3,0:3:6:.:.:0,6,90	0/0:5,0:5:12:.:.:0,12,180	0/1:4,1:5:10:.:.:10,0,165	0/0:4,0:4:12:.:.:0,12,139	0/0:4,0:4:9:.:.:0,9,135	0/0:5,0:5:12:.:.:0,12,180	0|1:4,1:5:30:0|1:601_C_*:30,0,165:601	0/0:3,0:3:6:.:.:0,6,90	0/1:1,2:3:33:.:.:81,0,33	./.:2,0:2:0:.:.:0,0,0	0|1:2,1:3:36:0|1:601_C_*:36,0,81:601	0|1:2,1:3:36:0|1:601_C_*:36,0,81:601	0/0:1,0:1:3:.:.:0,3,45	0|0:5,0:5:15:0|1:601_C_*:0,15,205:601	./.	0/0:7,0:7:15:.:.:0,15,225	0/1:4,1:5:30:.:.:30,0,165	1/1:0,2:2:6:.:.:70,6,0	0/1:3,2:5:75:.:.:75,0,120	./.	0/0:2,0:2:6:.:.:0,6,49	0/0:1,0:1:3:.:.:0,3,45	./.:24,0:24:0:.:.:0,0,646	1/1:0,1:1:3:.:.:45,3,0	0/0:3,0:3:9:.:.:0,9,94	0/0:4,0:4:6:.:.:0,6,90	0/0:2,0:2:3:.:.:0,3,45
Unigene11135_All	613	.	A	T	86.52	PASS	AC=2;AF=0.034;AN=58;BaseQRankSum=1.04;DP=119;ExcessHet=0.0769;FS=6.607;InbreedingCoeff=-0.0534;MLEAC=3;MLEAF=0.052;MQ=60.00;MQRankSum=0.00;QD=17.30;ReadPosRankSum=0.00;SOR=2.822	GT:AD:DP:GQ:PGT:PID:PL:PS	./.	0/0:3,0:3:9:.:.:0,9,125	0/0:1,0:1:3:.:.:0,3,45	./.:1,0:1:0:.:.:0,0,0	0/0:4,0:4:12:.:.:0,12,141	./.	0/0:1,0:1:3:.:.:0,3,45	0/0:3,0:3:6:.:.:0,6,90	0/0:5,0:5:12:.:.:0,12,180	0/0:5,0:5:9:.:.:0,9,135	0|0:4,0:4:12:0|1:585_AGCCCCTTCCACAAGACTTCAG_A:0,12,180:585	0/0:4,0:4:9:.:.:0,9,135	0/0:5,0:5:12:.:.:0,12,180	0|1:3,2:5:75:0|1:579_G_A:75,0,120:579	0/0:3,0:3:6:.:.:0,6,90	0/0:5,0:5:6:.:.:0,6,90	0/0:2,0:2:3:.:.:0,3,45	0|0:3,0:3:9:0|1:579_G_A:0,9,135:579	0/0:3,0:3:9:.:.:0,9,135	0/0:1,0:1:3:.:.:0,3,45	0|1:4,1:5:30:0|1:579_G_A:30,0,165:579	./.	0/0:7,0:7:15:.:.:0,15,225	0/0:5,0:5:6:.:.:0,6,90	0/0:2,0:2:6:.:.:0,6,49	0/0:5,0:5:6:.:.:0,6,90	./.	0/0:2,0:2:6:.:.:0,6,49	0/0:1,0:1:3:.:.:0,3,45	0/0:24,0:24:27:.:.:0,27,825	0/0:1,0:1:3:.:.:0,3,25	0/0:3,0:3:9:.:.:0,9,94	0/0:4,0:4:6:.:.:0,6,90	0/0:2,0:2:3:.:.:0,3,45
Unigene11135_All	615	.	T	C	2625.07	PASS	AC=32;AF=0.667;AN=48;BaseQRankSum=0.253;DP=116;ExcessHet=0.1581;FS=1.249;InbreedingCoeff=0.1355;MLEAC=41;MLEAF=0.854;MQ=60.00;MQRankSum=0.00;QD=32.00;ReadPosRankSum=-5.240e-01;SOR=1.143	GT:AD:DP:GQ:PGT:PID:PL:PS	./.	0/0:3,0:3:9:.:.:0,9,125	./.:1,0:1:0:.:.:0,0,0	1|1:0,1:1:3:1|1:609_T_C:45,3,0:609	0|1:2,2:4:78:0|1:615_T_C:78,0,78:615	./.:.:.:0:.:.:0,0,0	./.:1,0:1:0:.:.:0,0,0	1|1:0,3:3:9:1|1:609_T_C:135,9,0:609	1|1:0,5:5:15:1|1:609_T_C:225,15,0:609	0|1:1,4:5:30:0|1:609_T_C:165,0,30:609	1|1:0,4:4:12:1|1:609_T_C:180,12,0:609	1|1:0,4:4:12:1|1:609_T_C:155,12,0:609	1|1:0,5:5:15:1|1:609_T_C:221,15,0:609	0|1:1,4:5:30:0|1:609_T_C:145,0,30:609	1/1:0,1:1:3:.:.:45,3,0	./.:3,0:3:0:.:.:0,0,0	./.:2,0:2:0:.:.:0,0,0	0|1:2,1:3:36:0|1:355_G_A:36,0,81:355	0|1:1,2:3:36:0|1:609_T_C:40,0,36:609	./.:1,0:1:0:.:.:0,0,0	0|1:1,4:5:30:0|1:609_T_C:165,0,30:609	.|.:.:.:0:0|1:609_T_C:0,0,0:609	1|1:0,7:7:21:1|1:609_T_C:315,21,0:609	0|1:2,3:5:75:0|1:609_T_C:100,0,75:609	0|0:2,0:2:6:0|1:609_T_C:0,6,90:609	0|1:2,3:5:76:0|1:609_T_C:81,0,76:609	.|.:.:.:0:0|1:609_T_C:0,0,0:609	1|1:0,2:2:6:1|1:600_A_G:90,6,0:600	1|1:0,1:1:3:1|1:609_T_C:45,3,0:609	./.:24,0:24:0:.:.:0,0,0	0/0:1,0:1:3:.:.:0,3,25	0/0:2,0:2:6:.:.:0,6,90	1|1:0,4:4:12:1|1:609_T_C:160,12,0:609	1/1:0,2:2:6:.:.:69,6,0
Unigene11135_All	616	.	A	G	43.39	PASS	AC=1;AF=0.017;AN=58;BaseQRankSum=-1.036e+00;DP=104;ExcessHet=0.0000;FS=0.000;InbreedingCoeff=0.0079;MLEAC=2;MLEAF=0.034;MQ=60.00;MQRankSum=0.00;QD=8.68;ReadPosRankSum=0.253;SOR=0.368	GT:AD:DP:GQ:PL	./.	0/0:3,0:3:9:0,9,125	0/0:1,0:1:3:0,3,45	./.:1,0:1:0:0,0,0	0/0:4,0:4:12:0,12,141	./.	0/0:1,0:1:3:0,3,45	0/0:2,0:2:6:0,6,69	0/0:4,0:4:12:0,12,179	0/1:3,2:5:55:55,0,100	0/0:4,0:4:9:0,9,135	0/0:3,0:3:9:0,9,78	0/0:4,0:4:9:0,9,135	0/0:3,0:3:3:0,3,45	0/0:2,0:2:3:0,3,45	0/0:2,0:2:6:0,6,90	./.:2,0:2:0:0,0,0	0/0:3,0:3:6:0,6,90	0/0:1,0:1:3:0,3,25	0/0:1,0:1:3:0,3,45	0/0:4,0:4:3:0,3,45	0/0:3,0:3:3:0,3,45	0/0:6,0:6:15:0,15,225	0/0:2,0:2:6:0,6,49	0/0:5,0:5:15:0,15,184	0/0:4,0:4:6:0,6,90	./.	0/0:2,0:2:6:0,6,41	0/0:1,0:1:3:0,3,45	0/0:24,0:24:27:0,27,825	0/0:1,0:1:3:0,3,25	0/0:2,0:2:6:0,6,90	0/0:3,0:3:6:0,6,90	0/0:1,0:1:3:0,3,45
Unigene11135_All	620	.	G	T	615.46	PASS	AC=9;AF=0.167;AN=54;BaseQRankSum=0.431;DP=103;ExcessHet=0.0006;FS=4.669;InbreedingCoeff=0.1629;MLEAC=12;MLEAF=0.222;MQ=60.00;MQRankSum=0.00;QD=27.47;ReadPosRankSum=0.00;SOR=2.833	GT:AD:DP:GQ:PGT:PID:PL:PS	./.	0/0:3,0:3:9:.:.:0,9,125	0/0:1,0:1:3:.:.:0,3,45	./.:1,0:1:0:.:.:0,0,0	0/0:4,0:4:6:.:.:0,6,90	./.	0/0:1,0:1:3:.:.:0,3,45	0/0:2,0:2:6:.:.:0,6,69	1|1:0,4:4:12:1|1:620_G_T:180,12,0:620	0/0:3,0:3:6:.:.:0,6,90	1|1:0,4:4:12:1|1:620_G_T:180,12,0:620	0/0:3,0:3:9:.:.:0,9,78	0|0:4,0:4:12:0|1:620_G_T:0,12,180:620	0|1:2,1:3:36:0|1:620_G_T:36,0,81:620	0/0:2,0:2:3:.:.:0,3,45	0/0:2,0:2:3:.:.:0,3,45	./.:1,0:1:0:.:.:0,0,0	0|1:2,1:3:36:0|1:620_G_T:36,0,81:620	0|0:1,0:1:3:0|1:620_G_T:0,3,45:620	0/0:1,0:1:3:.:.:0,3,45	0/0:4,0:4:3:.:.:0,3,45	0/0:3,0:3:3:.:.:0,3,45	0|1:2,3:5:75:0|1:620_G_T:120,0,75:620	0/0:2,0:2:6:.:.:0,6,49	./.:5,0:5:0:.:.:0,0,94	0/0:4,0:4:6:.:.:0,6,90	./.	0/0:2,0:2:6:.:.:0,6,41	0/0:1,0:1:3:.:.:0,3,45	./.:24,0:24:0:.:.:0,0,646	0/0:1,0:1:3:.:.:0,3,25	0/0:2,0:2:6:.:.:0,6,90	1|1:0,2:2:6:1|1:620_G_T:90,6,0:620	0/0:1,0:1:3:.:.:0,3,45
Unigene11135_All	621	.	G	A	253.37	PASS	AC=6;AF=0.107;AN=56;BaseQRankSum=0.674;DP=99;ExcessHet=0.0620;FS=2.326;InbreedingCoeff=-0.0350;MLEAC=8;MLEAF=0.143;MQ=60.00;MQRankSum=0.00;QD=31.67;ReadPosRankSum=-6.740e-01;SOR=0.404	GT:AD:DP:GQ:PGT:PID:PL:PS	./.	0/0:3,0:3:9:.:.:0,9,125	0/0:1,0:1:3:.:.:0,3,45	1|1:0,1:1:3:1|1:609_T_C:45,3,0:609	0|1:2,2:4:78:0|1:615_T_C:78,0,78:615	.|.:.:.:0:0|1:612_A_G:0,0,0:612	0/0:1,0:1:3:.:.:0,3,45	0/0:2,0:2:6:.:.:0,6,69	0/0:4,0:4:12:.:.:0,12,180	0/1:2,1:3:36:.:.:36,0,81	0/0:4,0:4:12:.:.:0,12,180	0/0:3,0:3:6:.:.:0,6,90	0/0:4,0:4:9:.:.:0,9,135	0/0:2,0:2:3:.:.:0,3,45	0/1:1,1:2:19:.:.:39,0,19	./.:2,0:2:0:.:.:0,0,0	0/0:1,0:1:3:.:.:0,3,45	0/0:3,0:3:9:.:.:0,9,135	0/0:1,0:1:3:.:.:0,3,25	0/0:1,0:1:3:.:.:0,3,45	0/0:4,0:4:3:.:.:0,3,45	0/0:3,0:3:3:.:.:0,3,45	0/0:5,0:5:15:.:.:0,15,204	0/0:2,0:2:6:.:.:0,6,49	./.:5,0:5:0:.:.:0,0,94	0|1:2,2:4:78:0|1:609_T_C:78,0,78:609	./.	0/0:2,0:2:6:.:.:0,6,41	0/0:1,0:1:3:.:.:0,3,45	./.:24,0:24:0:.:.:0,0,646	0/0:1,0:1:3:.:.:0,3,25	0/0:2,0:2:6:.:.:0,6,90	0/0:2,0:2:6:.:.:0,6,90	0/0:1,0:1:3:.:.:0,3,45
Unigene11135_All	625	.	A	C	630.71	PASS	AC=9;AF=0.196;AN=46;BaseQRankSum=0.842;DP=93;ExcessHet=0.0013;FS=4.669;InbreedingCoeff=0.2453;MLEAC=14;MLEAF=0.304;MQ=60.00;MQRankSum=0.00;QD=32.96;ReadPosRankSum=0.674;SOR=2.833	GT:AD:DP:GQ:PGT:PID:PL:PS	./.	0/0:3,0:3:6:.:.:0,6,90	0/0:1,0:1:3:.:.:0,3,45	0/0:2,0:2:3:.:.:0,3,45	0/0:4,0:4:6:.:.:0,6,90	./.	0/0:1,0:1:3:.:.:0,3,45	0/0:2,0:2:3:.:.:0,3,45	1|1:0,4:4:12:1|1:620_G_T:180,12,0:620	0/0:3,0:3:3:.:.:0,3,45	1|1:0,4:4:12:1|1:620_G_T:180,12,0:620	0/0:3,0:3:3:.:.:0,3,45	0|0:4,0:4:12:0|1:620_G_T:0,12,180:620	0|1:2,1:3:36:0|1:620_G_T:36,0,81:620	./.:2,0:2:0:.:.:0,0,0	./.:.:0:0:.:.:0,0,0	./.:1,0:1:0:.:.:0,0,0	0|1:2,1:3:36:0|1:620_G_T:36,0,81:620	0|0:1,0:1:3:0|1:620_G_T:0,3,45:620	0/0:1,0:1:3:.:.:0,3,45	0/0:2,0:2:3:.:.:0,3,45	./.:3,0:3:0:.:.:0,0,0	0|1:2,3:5:75:0|1:620_G_T:120,0,75:620	0/0:2,0:2:3:.:.:0,3,45	./.:5,0:5:0:.:.:0,0,0	./.:4,0:4:0:.:.:0,0,0	./.	0/0:2,0:2:6:.:.:0,6,41	./.:1,0:1:0:.:.:0,0,0	0/0:21,0:21:18:.:.:0,18,714	./.:1,0:1:0:.:.:0,0,0	0/0:2,0:2:6:.:.:0,6,90	1|1:0,2:2:6:1|1:620_G_T:90,6,0:620	0/0:1,0:1:3:.:.:0,3,45
Unigene11135_All	626	.	A	G	2400.31	PASS	AC=37;AF=0.841;AN=44;BaseQRankSum=0.00;DP=92;ExcessHet=0.0066;FS=0.000;InbreedingCoeff=0.2711;MLEAC=51;MLEAF=1.00;MQ=60.00;MQRankSum=0.00;QD=28.09;ReadPosRankSum=0.00;SOR=2.031	GT:AD:DP:GQ:PL	./.	1/1:0,3:3:9:135,9,0	./.:1,0:1:0:0,0,0	./.:2,0:2:0:0,0,0	1/1:0,4:4:12:180,12,0	./.:.:.:0:0,0,0	./.:1,0:1:0:0,0,0	1/1:0,2:2:6:90,6,0	1/1:0,4:4:12:180,12,0	1/1:1,2:3:3:85,3,0	1/1:0,4:4:12:180,12,0	1/1:0,3:3:9:115,9,0	1/1:0,4:4:12:176,12,0	0/1:1,1:2:39:39,0,39	1/1:0,1:1:3:45,3,0	./.:.:0:0:0,0,0	./.:1,0:1:0:0,0,0	0/1:2,1:3:36:36,0,81	0/0:1,0:1:3:0,3,45	./.:1,0:1:0:0,0,0	1/1:0,2:2:6:90,6,0	./.:3,0:3:0:0,0,0	1/1:0,5:5:15:225,15,0	1/1:0,2:2:6:90,6,0	./.:5,0:5:0:0,0,0	1/1:0,4:4:12:180,12,0	./.:.:.:0:0,0,0	1/1:0,2:2:6:90,6,0	1/1:0,1:1:3:45,3,0	./.:21,0:21:0:0,0,0	0/0:1,0:1:3:0,3,25	0/1:1,1:2:39:39,0,39	1/1:0,2:2:6:90,6,0	1/1:0,1:1:3:45,3,0
Unigene11135_All	632	.	G	T	65.53	PASS	AC=2;AF=1.00;AN=2;DP=152;ExcessHet=0.0000;FS=0.000;InbreedingCoeff=0.3330;MLEAC=8;MLEAF=1.00;MQ=60.00;QD=24.87;SOR=1.609	GT:AD:DP:GQ:PL	./.	./.:3,0:3:0:0,0,0	./.:1,0:1:0:0,0,0	./.:1,0:1:0:0,0,0	./.:4,0:4:0:0,0,0	./.:5,0:5:0:0,0,0	./.:1,0:1:0:0,0,0	./.:4,0:4:0:0,0,0	./.:10,0:10:0:0,0,0	./.:4,0:4:0:0,0,0	./.:9,0:9:0:0,0,0	./.:4,0:4:0:0,0,0	./.:9,0:9:0:0,0,0	./.:5,0:5:0:0,0,0	1/1:0,1:1:3:45,3,0	./.:.:0:0:0,0,0	./.:1,0:1:0:0,0,0	./.:11,0:11:0:0,0,0	./.:8,0:8:0:0,0,0	./.:1,0:1:0:0,0,0	./.:6,0:6:0:0,0,0	./.:1,0:1:0:0,0,0	./.:5,0:5:0:0,0,0	./.:7,0:7:0:0,0,0	./.:4,0:4:0:0,0,0	./.:4,0:4:0:0,0,0	./.:4,0:4:0:0,0,0	./.:3,0:3:0:0,0,0	./.:3,0:3:0:0,0,0	./.:16,0:16:0:0,0,0	./.:1,0:1:0:0,0,0	./.:3,0:3:0:0,0,0	./.:8,0:8:0:0,0,0	./.:5,0:5:0:0,0,0
Unigene27991_All	205	.	C	T	123.45	PASS	AC=5;AF=0.417;AN=12;BaseQRankSum=-6.740e-01;DP=24;ExcessHet=0.0000;FS=0.000;MLEAC=14;MLEAF=1.00;MQ=60.00;MQRankSum=0.00;QD=30.86;ReadPosRankSum=0.674;SOR=0.446	GT:AD:DP:GQ:PL	./.	1/1:0,1:1:3:44,3,0	./.:1,0:1:0:0,0,0	./.:14,0:14:0:0,0,0	./.	./.	./.	./.	1/1:0,1:1:3:25,3,0	./.	./.	./.	./.	0/0:1,0:1:3:0,3,29	./.	./.	./.	./.	./.	./.	./.	./.	./.	0/0:1,0:1:3:0,3,45	./.:1,0:1:0:0,0,0	./.	./.	./.	./.	0/0:2,0:2:3:0,3,45	./.	./.	0/1:1,1:2:19:19,0,39	./.
Unigene27991_All	340	.	G	A	265.81	PASS	AC=1;AF=0.071;AN=14;BaseQRankSum=-2.730e-01;DP=36;ExcessHet=0.0000;FS=0.000;MLEAC=4;MLEAF=0.286;MQ=60.00;MQRankSum=0.00;QD=10.63;ReadPosRankSum=0.245;SOR=0.582	GT:AD:DP:GQ:PL	./.	0/0:2,0:2:6:0,6,73	./.	0/1:13,12:25:99:262,0,297	./.	./.	./.	./.	./.	./.	./.	./.	./.	./.	./.	./.	0/0:2,0:2:6:0,6,49	0/0:2,0:2:6:0,6,49	./.	./.	./.	./.	0/0:2,0:2:6:0,6,49	./.	0/0:1,0:1:3:0,3,45	./.	./.	./.	0/0:2,0:2:6:0,6,49	./.	./.	./.	./.	./.
CL4113.Contig2_All	136	.	A	C	906.14	PASS	AC=3;AF=0.044;AN=68;BaseQRankSum=0.065;DP=1227;ExcessHet=0.1989;FS=2.203;InbreedingCoeff=-0.0462;MLEAC=3;MLEAF=0.044;MQ=60.00;MQRankSum=0.00;QD=15.90;ReadPosRankSum=-1.342e+00;SOR=0.450	GT:AD:DP:GQ:PGT:PID:PL:PS	0|1:6,6:12:99:0|1:136_A_C:228,0,228:136	0|1:14,13:27:99:0|1:136_A_C:495,0,536:136	0|1:12,6:18:99:0|1:136_A_C:216,0,486:136	0/0:80,0:80:99:.:.:0,102,1800	0/0:50,0:50:99:.:.:0,113,1800	0/0:45,0:45:99:.:.:0,120,1800	0/0:10,0:10:30:.:.:0,30,327	0/0:34,0:34:96:.:.:0,96,1440	0/0:61,0:61:99:.:.:0,99,1760	0/0:30,0:30:90:.:.:0,90,1246	0/0:34,0:34:99:.:.:0,102,1012	0/0:38,0:38:99:.:.:0,106,1164	0/0:38,0:38:99:.:.:0,102,1324	0/0:39,0:39:99:.:.:0,103,1136	0/0:43,0:43:99:.:.:0,108,1388	0/0:34,0:34:99:.:.:0,99,1272	0/0:34,0:34:87:.:.:0,87,1305	0/0:38,0:38:99:.:.:0,100,1143	0/0:33,0:33:99:.:.:0,99,1084	0/0:21,0:21:60:.:.:0,60,900	0/0:33,0:33:99:.:.:0,99,1092	0/0:30,0:30:72:.:.:0,72,1080	0/0:36,0:36:99:.:.:0,99,1485	0/0:39,0:39:99:.:.:0,100,1244	0/0:50,0:50:99:.:.:0,107,1527	0/0:39,0:39:99:.:.:0,107,1497	0/0:36,0:36:99:.:.:0,108,1227	0/0:39,0:39:99:.:.:0,102,1414	0/0:33,0:33:99:.:.:0,99,924	0/0:41,0:41:99:.:.:0,105,1800	0/0:26,0:26:72:.:.:0,72,1080	0/0:43,0:43:99:.:.:0,118,1348	0/0:38,0:38:99:.:.:0,114,1260	0/0:25,0:25:72:.:.:0,72,1080
CL4113.Contig2_All	138	.	A	G	906.14	PASS	AC=3;AF=0.044;AN=68;BaseQRankSum=-3.340e-01;DP=1228;ExcessHet=0.1989;FS=2.203;InbreedingCoeff=-0.0462;MLEAC=3;MLEAF=0.044;MQ=60.00;MQRankSum=0.00;QD=15.90;ReadPosRankSum=-1.084e+00;SOR=0.450	GT:AD:DP:GQ:PGT:PID:PL:PS	0|1:6,6:12:99:0|1:136_A_C:228,0,228:136	0|1:14,13:27:99:0|1:136_A_C:495,0,536:136	0|1:12,6:18:99:0|1:136_A_C:216,0,486:136	0/0:80,0:80:99:.:.:0,102,1800	0/0:50,0:50:99:.:.:0,113,1800	0/0:45,0:45:99:.:.:0,120,1800	0/0:10,0:10:30:.:.:0,30,327	0/0:35,0:35:99:.:.:0,99,1485	0/0:61,0:61:99:.:.:0,99,1760	0/0:30,0:30:90:.:.:0,90,1246	0/0:34,0:34:99:.:.:0,102,1012	0/0:38,0:38:99:.:.:0,106,1164	0/0:38,0:38:99:.:.:0,102,1324	0/0:39,0:39:99:.:.:0,103,1136	0/0:43,0:43:99:.:.:0,108,1388	0/0:34,0:34:99:.:.:0,99,1272	0/0:34,0:34:87:.:.:0,87,1305	0/0:38,0:38:99:.:.:0,100,1143	0/0:33,0:33:99:.:.:0,99,1084	0/0:21,0:21:60:.:.:0,60,900	0/0:33,0:33:99:.:.:0,99,1092	0/0:30,0:30:72:.:.:0,72,1080	0/0:36,0:36:99:.:.:0,99,1485	0/0:39,0:39:99:.:.:0,100,1244	0/0:50,0:50:99:.:.:0,107,1527	0/0:39,0:39:99:.:.:0,107,1497	0/0:36,0:36:99:.:.:0,108,1227	0/0:39,0:39:99:.:.:0,102,1414	0/0:33,0:33:99:.:.:0,99,924	0/0:41,0:41:99:.:.:0,105,1800	0/0:26,0:26:72:.:.:0,72,1080	0/0:43,0:43:99:.:.:0,118,1348	0/0:38,0:38:99:.:.:0,114,1260	0/0:25,0:25:72:.:.:0,72,1080
CL4113.Contig2_All	534	.	C	G	38277.4	PASS	AC=37;AF=0.544;AN=68;BaseQRankSum=0.356;DP=1975;ExcessHet=0.1621;FS=1.242;InbreedingCoeff=0.2273;MLEAC=37;MLEAF=0.544;MQ=60.00;MQRankSum=0.00;QD=24.06;ReadPosRankSum=-4.330e-01;SOR=0.801	GT:AD:DP:GQ:PL	0/0:10,0:10:30:0,30,450	0/0:16,0:16:45:0,45,675	0/0:8,0:8:15:0,15,225	0/0:80,0:80:99:0,102,1800	0/0:50,0:50:99:0,113,1800	1/1:1,92:93:99:2914,268,0	1/1:0,13:13:39:542,39,0	1/1:0,58:58:99:2092,174,0	1/1:0,73:73:99:2745,219,0	1/1:0,49:49:99:1738,147,0	1/1:0,77:77:99:2809,231,0	1/1:0,78:78:99:2710,234,0	0/0:38,0:38:99:0,102,1324	0/1:29,23:52:99:713,0,894	0/1:41,41:82:99:1235,0,1309	1/1:1,57:58:99:2011,129,0	0/1:21,42:63:99:1210,0,631	0/1:39,55:94:99:1563,0,1092	0/1:40,18:58:99:511,0,1279	0/1:16,7:23:99:245,0,532	1/1:0,62:62:99:2214,186,0	0/0:41,0:41:99:0,111,1665	0/1:25,25:50:99:773,0,809	0/1:37,41:78:99:1100,0,924	0/0:50,0:50:99:0,107,1527	0/1:42,17:59:99:464,0,1326	1/1:0,58:58:99:2004,174,0	0/1:15,23:38:99:665,0,423	0/1:53,44:97:99:1278,0,1559	0/1:57,29:86:99:915,0,1852	0/0:31,0:31:87:0,87,1305	0/1:27,41:68:99:1255,0,804	1/1:0,85:85:99:3038,254,0	1/1:0,39:39:99:1510,117,0
CL4113.Contig2_All	1845	.	C	T	2571.31	PASS	AC=3;AF=0.044;AN=68;BaseQRankSum=0.339;DP=3191;ExcessHet=0.1989;FS=0.000;InbreedingCoeff=-0.0462;MLEAC=3;MLEAF=0.044;MQ=60.00;MQRankSum=0.00;QD=17.26;ReadPosRankSum=-4.900e-01;SOR=0.715	GT:AD:DP:GQ:PL	0/1:15,9:24:99:305,0,568	0/1:46,46:92:99:1652,0,1568	0/1:15,18:33:99:647,0,536	0/0:80,0:80:99:0,102,1800	0/0:50,0:50:99:0,113,1800	0/0:91,0:91:99:0,100,1800	0/0:40,0:59:99:0,170,2152	0/0:78,0:78:99:0,120,1800	0/0:119,0:119:99:0,120,1800	0/0:97,0:97:99:0,112,1800	0/0:119,0:119:99:0,108,1800	0/0:96,0:96:99:0,120,1800	0/0:97,0:97:99:0,120,1800	0/0:155,0:155:99:0,120,1800	0/0:63,0:63:99:0,107,1800	0/0:122,0:122:99:0,120,1800	0/0:133,0:133:99:0,120,1800	0/0:110,0:110:99:0,119,1800	0/0:79,0:79:99:0,103,1800	0/0:37,0:37:99:0,102,1530	0/0:93,0:93:99:0,101,1800	0/0:110,0:110:99:0,100,1800	0/0:114,0:114:99:0,108,1800	0/0:69,0:69:99:0,113,1800	0/0:194,0:194:99:0,120,1800	0/0:126,0:126:99:0,102,1800	0/0:94,0:94:99:0,106,1800	0/0:101,0:101:99:0,120,1800	0/0:92,0:92:99:0,120,1800	0/0:98,0:98:99:0,118,1800	0/0:119,0:119:99:0,120,1800	0/0:63,0:63:99:0,100,1800	0/0:91,0:91:99:0,100,1800	0/0:87,0:87:99:0,120,1800
CL4113.Contig2_All	1920	.	G	T	71190.8	PASS	AC=32;AF=0.471;AN=68;BaseQRankSum=-3.140e-01;DP=4670;ExcessHet=0.3267;FS=0.543;InbreedingCoeff=0.1736;MLEAC=32;MLEAF=0.471;MQ=60.00;MQRankSum=0.00;QD=19.70;ReadPosRankSum=0.442;SOR=0.645	GT:AD:DP:GQ:PL	0/0:26,0:26:48:0,48,720	0/0:60,0:60:99:0,120,1800	0/0:30,0:30:42:0,42,630	0/0:80,0:80:99:0,102,1800	0/0:50,0:50:99:0,113,1800	1/1:0,118:118:99:3819,354,0	1/1:0,43:43:99:1532,129,0	1/1:0,141:141:99:4832,422,0	0/1:94,81:175:99:2267,0,2829	1/1:0,143:143:99:4838,429,0	0/0:119,0:119:99:0,108,1800	0/0:96,0:96:99:0,120,1800	0/0:97,0:97:99:0,120,1800	0/1:115,90:205:99:2477,0,3344	0/1:98,106:204:99:3135,0,2724	1/1:4,204:208:99:6735,485,0	0/1:95,98:193:99:2667,0,2582	0/1:113,87:200:99:2427,0,3448	0/1:73,78:151:99:2202,0,2083	0/1:52,35:87:99:945,0,1505	1/1:0,165:165:99:5897,495,0	0/0:110,0:110:99:0,100,1800	0/1:118,82:200:99:2109,0,3343	0/1:70,52:122:99:1241,0,2111	0/0:194,0:194:99:0,120,1800	0/1:88,42:130:99:964,0,2738	1/1:0,124:124:99:4078,371,0	0/1:77,79:156:99:2249,0,2120	0/1:90,72:162:99:1910,0,2684	0/1:90,85:175:99:2507,0,2785	0/0:119,0:119:99:0,120,1800	0/1:127,121:248:99:3294,0,3604	1/1:0,157:157:99:5317,471,0	1/1:0,106:106:99:3757,318,0
CL4113.Contig2_All	2166	.	A	T	121859	PASS	AC=55;AF=0.809;AN=68;BaseQRankSum=-8.950e-01;DP=4889;ExcessHet=1.7266;FS=0.000;InbreedingCoeff=-0.0462;MLEAC=55;MLEAF=0.809;MQ=60.00;MQRankSum=0.00;QD=26.58;ReadPosRankSum=0.335;SOR=0.690	GT:AD:DP:GQ:PL	0/1:12,10:22:99:343,0,423	0/1:41,36:77:99:1148,0,1403	0/1:3,19:22:57:700,0,57	0/0:80,0:80:99:0,102,1800	0/1:161,144:305:99:4366,0,4821	1/1:0,114:114:99:3365,339,0	1/1:0,39:39:99:1425,117,0	1/1:0,134:134:99:4426,402,0	1/1:0,147:147:99:4962,441,0	1/1:0,108:108:99:3626,323,0	1/1:0,185:185:99:5990,554,0	1/1:0,130:130:99:4310,390,0	1/1:0,142:142:99:4516,425,0	1/1:1,185:186:99:6148,513,0	1/1:0,179:179:99:5920,536,0	1/1:0,171:171:99:5809,513,0	1/1:0,179:179:99:5942,537,0	0/1:69,77:146:99:1992,0,2129	1/1:1,132:133:99:4635,354,0	1/1:2,66:68:99:2290,114,0	1/1:0,123:123:99:4311,368,0	0/1:67,55:122:99:1559,0,1856	1/1:0,160:160:99:5304,480,0	1/1:0,113:113:99:3539,339,0	0/1:90,108:198:99:2898,0,2598	0/1:85,65:150:99:1663,0,2236	1/1:0,117:117:99:4040,351,0	1/1:0,180:180:99:5795,540,0	1/1:0,155:155:99:5220,465,0	0/1:80,60:140:99:1663,0,2504	0/1:97,78:175:99:1963,0,2772	0/1:97,92:189:99:2344,0,2717	1/1:0,149:149:99:4879,446,0	1/1:0,126:126:99:4527,378,0
Unigene58163_All	197	.	C	T	62.75	PASS	AC=2;AF=0.500;AN=4;DP=13;ExcessHet=0.0000;FS=0.000;MLEAC=7;MLEAF=1.00;MQ=60.00;QD=31.38;SOR=0.693	GT:AD:DP:GQ:PL	./.	./.	./.	0/0:11,0:11:27:0,27,405	./.	./.	./.	./.	./.	./.	./.	./.	./.	./.	./.	./.	./.	./.	./.	./.	./.	./.	./.	./.	./.	./.	./.	./.	./.	./.	./.	./.	1/1:0,2:2:6:49,6,0	./.
Unigene58163_All	198	.	G	A	30.49	PASS	AC=1;AF=0.250;AN=4;BaseQRankSum=0.00;DP=13;ExcessHet=0.0000;FS=0.000;MLEAC=6;MLEAF=1.00;MQ=60.00;MQRankSum=0.00;QD=2.77;ReadPosRankSum=-8.750e-01;SOR=0.527	GT:AD:DP:GQ:PL	./.	./.	./.	0/1:9,2:11:17:17,0,192	./.	./.	./.	./.	./.	./.	./.	./.	./.	./.	./.	./.	./.	./.	./.	./.	./.	./.	./.	./.	./.	./.	./.	./.	./.	./.	./.	./.	0/0:2,0:2:6:0,6,41	./.
Unigene58163_All	277	.	A	C	62.74	PASS	AC=2;AF=0.500;AN=4;DP=14;ExcessHet=0.0000;FS=0.000;MLEAC=7;MLEAF=1.00;MQ=60.00;QD=31.37;SOR=0.693	GT:AD:DP:GQ:PL	./.	./.	./.	0/0:12,0:12:36:0,36,322	./.	./.	./.	./.	./.	./.	./.	./.	./.	./.	./.	./.	./.	./.	./.	./.	./.	./.	./.	./.	./.	./.	./.	./.	./.	./.	./.	./.	1/1:0,2:2:6:49,6,0	./.
Unigene8259_All	369	.	C	G	626.61	PASS	AC=5;AF=0.078;AN=64;BaseQRankSum=0.351;DP=306;ExcessHet=0.0000;FS=1.342;InbreedingCoeff=0.5143;MLEAC=5;MLEAF=0.078;MQ=60.00;MQRankSum=0.00;QD=16.07;ReadPosRankSum=2.19;SOR=0.368	GT:AD:DP:GQ:PL	0/0:6,0:6:18:0,18,270	0/0:7,0:7:21:0,21,291	0/0:3,0:3:9:0,9,128	0/0:47,0:47:99:0,111,1662	0/0:28,0:28:81:0,81,1054	0/1:13,14:27:99:321,0,283	./.	0/0:1,0:1:3:0,3,45	0/0:6,0:6:18:0,18,200	0/0:6,0:6:18:0,18,188	0/0:11,0:11:30:0,30,450	0/0:6,0:6:15:0,15,225	0/0:3,0:3:9:0,9,118	0/0:6,0:6:18:0,18,148	0/0:5,0:5:15:0,15,128	0/0:6,0:6:18:0,18,229	0/0:7,0:7:21:0,21,273	0/0:16,0:16:48:0,48,500	0/0:3,0:3:9:0,9,134	0/0:4,0:4:12:0,12,123	0/0:11,0:11:30:0,30,450	0/0:9,0:9:27:0,27,243	0/0:8,0:8:7:0,7,217	0/0:11,0:11:33:0,33,436	0/0:12,0:12:30:0,30,450	0/0:4,0:4:12:0,12,151	0/0:6,0:6:18:0,18,164	0/0:5,0:5:15:0,15,128	0/0:4,0:4:12:0,12,123	0/0:13,0:13:39:0,39,462	0/0:2,0:2:6:0,6,49	./.:9,0:9:0:0,0,172	1/1:0,8:8:24:232,24,0	1/1:0,4:4:12:123,12,0
Unigene8259_All	479	.	C	T	5788.59	PASS	AC=34;AF=0.567;AN=60;BaseQRankSum=0.328;DP=343;ExcessHet=0.0048;FS=1.991;InbreedingCoeff=0.3885;MLEAC=38;MLEAF=0.633;MQ=60.00;MQRankSum=0.00;QD=28.66;ReadPosRankSum=0.00;SOR=0.454	GT:AD:DP:GQ:PL	0/0:3,0:3:9:0,9,126	0/0:15,0:15:45:0,45,629	0/0:3,0:3:9:0,9,128	0/0:47,0:47:99:0,111,1662	0/0:34,0:34:60:0,60,1184	1/1:0,27:27:80:817,80,0	./.	1/1:0,4:4:12:139,12,0	1/1:0,14:14:42:466,42,0	1/1:0,9:9:27:243,27,0	1/1:0,15:15:45:511,45,0	1/1:0,8:8:24:243,24,0	0/1:2,8:10:44:208,0,44	./.:1,0:1:0:0,0,0	0/1:3,4:7:73:118,0,73	1/1:0,6:6:18:229,18,0	0/0:9,0:9:24:0,24,360	1/1:0,17:17:51:641,51,0	0/1:2,7:9:23:191,0,23	0/0:1,0:1:3:0,3,45	0/1:5,2:7:68:68,0,163	0/0:4,0:4:12:0,12,139	0/1:2,5:7:68:163,0,68	0/0:16,0:16:48:0,48,500	0/1:1,8:9:18:191,0,18	0/1:2,3:5:34:79,0,34	1/1:0,4:4:12:139,12,0	0/1:2,3:5:74:119,0,74	./.:6,0:6:0:0,0,107	1/1:0,22:22:66:632,66,0	./.	1/1:0,6:6:18:172,18,0	1/1:0,5:5:15:184,15,0	1/1:0,6:6:18:188,18,0
Unigene8259_All	771	.	C	T	994.78	PASS	AC=1;AF=0.015;AN=68;BaseQRankSum=-9.510e-01;DP=341;ExcessHet=0.0000;FS=1.799;InbreedingCoeff=-0.0457;MLEAC=1;MLEAF=0.015;MQ=60.00;MQRankSum=0.00;QD=12.43;ReadPosRankSum=-1.806e+00;SOR=0.514	GT:AD:DP:GQ:PL	0/0:2,0:2:6:0,6,84	0/0:10,0:10:21:0,21,315	0/0:7,0:7:15:0,15,225	0/1:39,41:80:99:1010,0,1016	0/0:34,0:34:90:0,90,1350	0/0:25,0:25:72:0,72,1080	0/0:2,0:2:6:0,6,49	0/0:2,0:2:6:0,6,90	0/0:3,0:3:9:0,9,94	0/0:2,0:2:6:0,6,49	0/0:5,0:5:15:0,15,147	0/0:10,0:10:27:0,27,405	0/0:9,0:9:27:0,27,294	0/0:4,0:4:12:0,12,139	0/0:7,0:7:21:0,21,205	0/0:4,0:4:12:0,12,123	0/0:5,0:5:15:0,15,128	0/0:9,0:9:27:0,27,323	0/0:7,0:7:21:0,21,217	0/0:5,0:5:15:0,15,127	0/0:6,0:6:18:0,18,229	0/0:4,0:4:12:0,12,123	0/0:6,0:6:15:0,15,225	0/0:10,0:10:30:0,30,379	0/0:15,0:15:42:0,42,630	0/0:3,0:3:9:0,9,78	0/0:11,0:11:33:0,33,276	0/0:5,0:5:15:0,15,168	0/0:8,0:8:24:0,24,262	0/0:16,0:16:48:0,48,536	0/0:1,0:1:3:0,3,29	0/0:5,0:5:15:0,15,115	0/0:16,0:16:48:0,48,500	0/0:2,0:2:6:0,6,61
Unigene8259_All	919	.	G	A	4891.64	PASS	AC=35;AF=0.547;AN=64;BaseQRankSum=-8.420e-01;DP=317;ExcessHet=0.0064;FS=1.675;InbreedingCoeff=0.3486;MLEAC=37;MLEAF=0.578;MQ=60.00;MQRankSum=0.00;QD=27.79;ReadPosRankSum=0.00;SOR=0.695	GT:AD:DP:GQ:PL	0/0:3,0:3:9:0,9,133	0/0:19,0:19:57:0,57,751	0/0:4,0:4:12:0,12,177	0/0:49,0:49:99:0,103,1506	0/0:36,0:36:99:0,99,1485	1/1:0,33:33:99:1073,99,0	./.	1/1:0,6:6:18:188,18,0	1/1:0,5:5:15:164,15,0	1/1:0,3:3:9:94,9,0	1/1:0,11:11:33:372,33,0	1/1:0,5:5:15:178,15,0	0/1:3,4:7:73:117,0,73	0/1:4,2:6:31:31,0,115	1/1:0,4:4:12:139,12,0	1/1:0,2:2:6:90,6,0	0/0:6,0:6:15:0,15,225	1/1:0,14:14:42:465,42,0	0/1:3,3:6:96:116,0,96	0/0:4,0:4:12:0,12,139	0/1:4,12:16:99:368,0,115	0/0:2,0:2:6:0,6,74	0/0:2,0:2:6:0,6,61	0/0:13,0:13:36:0,36,540	0/1:3,6:9:66:121,0,66	0/1:1,2:3:36:40,0,36	0/1:3,2:5:75:75,0,78	0/1:3,3:6:76:76,0,116	0/1:4,2:6:72:72,0,121	1/1:0,13:13:39:486,39,0	./.	1/1:0,6:6:18:187,18,0	1/1:0,8:8:24:318,24,0	1/1:0,2:2:6:90,6,0
Unigene8259_All	1112	.	T	C	4789.86	PASS	AC=33;AF=0.516;AN=64;BaseQRankSum=0.319;DP=347;ExcessHet=0.0003;FS=1.459;InbreedingCoeff=0.4707;MLEAC=36;MLEAF=0.563;MQ=60.00;MQRankSum=0.00;QD=26.03;ReadPosRankSum=0.135;SOR=0.570	GT:AD:DP:GQ:PL	0/0:6,0:6:18:0,18,210	0/0:19,0:19:45:0,45,675	0/0:3,0:3:3:0,3,45	0/0:49,0:49:99:0,103,1506	0/0:36,0:36:99:0,99,1485	1/1:0,19:19:57:616,57,0	./.	1/1:0,6:6:18:188,18,0	1/1:0,20:20:60:575,60,0	1/1:0,4:4:12:99,12,0	1/1:0,11:11:33:372,33,0	1/1:0,7:7:21:233,21,0	0/1:5,4:9:92:92,0,117	0/0:9,0:9:24:0,24,360	0/1:3,5:8:70:120,0,70	1/1:0,3:3:9:94,9,0	0/0:9,0:9:27:0,27,307	1/1:0,11:11:33:412,33,0	0/1:6,3:9:99:107,0,161	0/0:4,0:4:12:0,12,131	0/1:6,9:15:99:278,0,143	0/0:12,0:12:36:0,36,309	0/0:1,0:1:3:0,3,16	0/0:11,0:11:33:0,33,264	0/0:1,0:1:3:0,3,16	0/1:6,4:10:69:69,0,158	1/1:0,3:3:9:94,9,0	0/1:4,2:6:31:31,0,121	0/1:6,4:10:99:149,0,142	1/1:0,11:11:33:412,33,0	./.	1/1:0,9:9:27:323,27,0	1/1:0,9:9:27:328,27,0	1/1:0,4:4:12:179,12,0
Unigene8259_All	1126	.	C	T	4756.45	PASS	AC=33;AF=0.532;AN=62;BaseQRankSum=0.917;DP=342;ExcessHet=0.0006;FS=2.406;InbreedingCoeff=0.4718;MLEAC=36;MLEAF=0.581;MQ=60.00;MQRankSum=0.00;QD=25.99;ReadPosRankSum=-3.060e-01;SOR=0.505	GT:AD:DP:GQ:PL	0/0:6,0:6:18:0,18,210	0/0:14,0:14:39:0,39,585	./.:.:0:0:0,0,0	0/0:49,0:49:99:0,103,1506	0/0:36,0:36:99:0,99,1485	1/1:0,17:17:51:539,51,0	./.	1/1:0,5:5:15:128,15,0	1/1:0,20:20:60:557,60,0	1/1:0,4:4:12:139,12,0	1/1:0,11:11:33:372,33,0	1/1:0,11:11:33:332,33,0	0/1:5,3:8:70:70,0,120	0/0:8,0:8:24:0,24,222	0/1:2,5:7:28:123,0,28	1/1:0,2:2:6:49,6,0	0/0:9,0:9:27:0,27,307	1/1:0,12:12:36:457,36,0	0/1:6,3:9:99:107,0,161	0/0:4,0:4:12:0,12,131	0/1:5,8:13:99:239,0,105	0/0:14,0:14:42:0,42,426	0/0:2,0:2:6:0,6,41	0/0:10,0:10:30:0,30,259	0/0:1,0:1:3:0,3,16	0/1:5,4:9:72:72,0,157	1/1:0,3:3:9:94,9,0	0/1:4,2:6:31:31,0,121	0/1:6,6:12:99:193,0,112	1/1:1,12:13:29:412,29,0	./.	1/1:0,9:9:27:323,27,0	1/1:0,8:8:24:318,24,0	1/1:0,4:4:12:179,12,0
Unigene8259_All	1180	.	A	G	4991.3	PASS	AC=32;AF=0.533;AN=60;BaseQRankSum=0.878;DP=354;ExcessHet=0.0002;FS=0.825;InbreedingCoeff=0.5138;MLEAC=35;MLEAF=0.583;MQ=60.00;MQRankSum=0.00;QD=28.20;ReadPosRankSum=1.09;SOR=0.567	GT:AD:DP:GQ:PL	0/0:11,0:11:33:0,33,495	0/0:17,0:17:45:0,45,675	0/0:7,0:7:21:0,21,231	0/0:49,0:49:99:0,103,1506	0/0:31,0:31:81:0,81,1215	1/1:0,21:21:63:654,63,0	./.	1/1:0,3:3:9:94,9,0	1/1:0,11:11:33:368,33,0	1/1:0,7:7:21:233,21,0	1/1:0,10:10:30:327,30,0	1/1:0,14:14:42:430,42,0	0/1:4,1:5:30:30,0,119	0/0:6,0:6:9:0,9,135	0/1:2,7:9:22:166,0,22	1/1:0,5:5:15:144,15,0	0/0:10,0:10:30:0,30,368	1/1:0,14:14:42:431,42,0	0/1:5,3:8:99:110,0,144	0/0:3,0:3:9:0,9,118	0/1:3,10:13:55:328,0,55	0/0:12,0:12:36:0,36,417	0/0:1,0:1:3:0,3,45	0/0:9,0:9:27:0,27,267	./.:3,0:3:0:0,0,45	0/1:5,6:11:99:115,0,151	1/1:0,6:6:18:180,18,0	./.:5,0:5:0:0,0,94	0/1:5,4:9:99:112,0,157	1/1:0,13:13:39:397,39,0	./.	1/1:0,9:9:27:283,27,0	1/1:0,9:9:27:387,27,0	1/1:0,5:5:15:184,15,0
Unigene8259_All	1196	.	G	A	5131.78	PASS	AC=32;AF=0.552;AN=58;BaseQRankSum=0.349;DP=344;ExcessHet=0.0003;FS=1.907;InbreedingCoeff=0.4824;MLEAC=36;MLEAF=0.621;MQ=60.00;MQRankSum=0.00;QD=28.51;ReadPosRankSum=1.29;SOR=0.489	GT:AD:DP:GQ:PL	0/0:8,0:8:24:0,24,360	0/0:15,0:15:36:0,36,540	0/0:7,0:7:21:0,21,231	0/0:49,0:49:99:0,103,1506	0/0:31,0:31:81:0,81,1215	1/1:0,24:24:72:746,72,0	./.	1/1:0,3:3:9:130,9,0	1/1:0,10:10:30:327,30,0	1/1:0,7:7:21:193,21,0	1/1:0,10:10:30:327,30,0	1/1:0,16:16:48:480,48,0	0/1:3,2:5:48:75,0,48	./.:4,0:4:0:0,0,90	0/1:2,5:7:69:123,0,69	1/1:0,5:5:15:144,15,0	0/0:11,0:11:27:0,27,405	1/1:0,12:12:36:382,36,0	0/1:5,3:8:99:110,0,144	0/0:1,0:1:3:0,3,45	0/1:2,9:11:56:290,0,56	0/0:14,0:14:42:0,42,422	0/0:2,0:2:6:0,6,61	0/0:10,0:10:30:0,30,327	./.:4,0:4:0:0,0,90	0/1:4,6:10:99:118,0,109	1/1:0,6:6:18:188,18,0	./.:5,0:5:0:0,0,94	0/1:5,7:12:99:234,0,148	1/1:0,12:12:36:377,36,0	./.	1/1:0,8:8:24:278,24,0	1/1:0,9:9:27:398,27,0	1/1:0,5:5:15:184,15,0
Unigene8259_All	1430	.	G	A,*	5193.23	PASS	AC=32,2;AF=0.533,0.033;AN=60;BaseQRankSum=0.549;DP=342;ExcessHet=0.0315;FS=3.203;InbreedingCoeff=0.2811;MLEAC=35,2;MLEAF=0.583,0.033;MQ=60.00;MQRankSum=0.00;QD=25.71;ReadPosRankSum=0.431;SOR=0.489	GT:AD:DP:GQ:PGT:PID:PL:PS	0/0:3,0,0:3:9:.:.:0,9,121,9,121,121	0/0:16,0,0:16:45:.:.:0,45,675,45,675,675	0/0:4,0,0:4:12:.:.:0,12,164,12,164,164	0/0:44,0,0:44:99:.:.:0,100,1425,100,1425,1425	0/0:32,0,2:34:12:.:.:0,96,1427,12,1343,1337	1/1:0,32,0:32:96:.:.:1044,96,0,1044,96,1044	./.	1/1:0,4,0:4:12:.:.:139,12,0,139,12,139	1/1:0,5,0:5:15:.:.:184,15,0,184,15,184	./.:1,0,0:1:0:.:.:0,0,0,0,0,0	1/1:0,14,0:14:42:.:.:507,42,0,507,42,507	1/1:0,8,0:8:24:.:.:238,24,0,238,24,238	0/1:2,13,0:15:45:.:.:297,0,45,303,84,386	0/1:3,7,0:10:48:.:.:243,0,48,252,69,321	0/0:4,0,0:4:12:.:.:0,12,123,12,123,123	1/1:0,3,0:3:9:.:.:94,9,0,94,9,94	./.:9,0,0:9:0:.:.:0,0,233,0,233,233	1/1:0,11,0:11:33:.:.:352,33,0,352,33,352	0/1:4,3,0:7:99:.:.:113,0,118,125,127,252	0/0:2,0,0:2:6:.:.:0,6,49,6,49,49	0/1:4,3,0:7:97:.:.:97,0,138,109,147,256	./.	0/1:3,3,0:6:99:.:.:116,0,116,125,125,250	0/0:17,0,0:17:51:.:.:0,51,681,51,681,681	0/1:7,2,0:9:62:.:.:62,0,246,84,252,336	0/2:8,0,3:11:99:.:.:102,126,462,0,336,327	0/1:4,2,0:6:72:.:.:72,0,105,84,111,194	0|2:2,2,2:6:0:1|0:1407_AAGTGACGCGAATTTCTTGCGGCGTCACCCAGGCTGCGGGCCATACACCGTTTTCAGGTGGCAGGTGAAACTC_A:72,35,72,0,0,113:1407	0/1:3,2,0:5:75:.:.:75,0,79,84,85,169	1/1:0,13,0:13:39:.:.:542,39,0,542,39,542	1/1:0,3,0:3:9:.:.:94,9,0,94,9,94	1/1:0,4,0:4:12:.:.:144,12,0,144,12,144	1/1:0,20,0:20:60:.:.:615,60,0,615,60,615	1/1:0,3,0:3:9:.:.:134,9,0,134,9,134
Unigene8259_All	1630	.	G	A	1091.81	PASS	AC=1;AF=0.015;AN=66;BaseQRankSum=-1.012e+00;DP=403;ExcessHet=0.0000;FS=0.000;InbreedingCoeff=-0.0191;MLEAC=1;MLEAF=0.015;MQ=60.00;MQRankSum=0.00;QD=13.65;ReadPosRankSum=0.548;SOR=0.770	GT:AD:DP:GQ:PL	0/0:7,0:7:18:0,18,270	0/0:12,0:12:33:0,33,495	0/0:1,0:1:3:0,3,43	0/1:35,45:80:99:1107,0,885	0/0:29,0:29:78:0,78,1170	0/0:32,0:32:87:0,87,1305	0/0:2,0:2:6:0,6,49	0/0:8,0:8:21:0,21,315	0/0:16,0:16:45:0,45,675	0/0:9,0:9:24:0,24,360	0/0:14,0:14:39:0,39,585	0/0:4,0:4:12:0,12,99	0/0:6,0:6:18:0,18,229	0/0:13,0:13:39:0,39,474	0/0:14,0:14:42:0,42,426	0/0:6,0:6:18:0,18,164	0/0:10,0:10:30:0,30,271	0/0:12,0:12:33:0,33,495	0/0:15,0:15:36:0,36,540	./.	0/0:8,0:8:24:0,24,278	0/0:6,0:6:18:0,18,188	0/0:10,0:10:30:0,30,368	0/0:10,0:10:30:0,30,327	0/0:7,0:7:21:0,21,273	0/0:12,0:12:36:0,36,389	0/0:3,0:3:9:0,9,66	0/0:5,0:5:15:0,15,135	0/0:7,0:7:21:0,21,233	0/0:18,0:18:51:0,51,765	0/0:1,0:1:3:0,3,16	0/0:9,0:9:27:0,27,283	0/0:7,0:7:21:0,21,257	0/0:10,0:10:30:0,30,287
Unigene8259_All	1701	.	C	T	1282.98	PASS	AC=3;AF=0.045;AN=66;BaseQRankSum=-8.320e-01;DP=430;ExcessHet=0.2052;FS=1.472;InbreedingCoeff=-0.0676;MLEAC=3;MLEAF=0.045;MQ=60.00;MQRankSum=0.00;QD=10.87;ReadPosRankSum=1.04;SOR=0.518	GT:AD:DP:GQ:PL	0/0:6,0:6:18:0,18,260	0/0:17,0:17:45:0,45,675	0/0:1,0:1:3:0,3,43	0/1:52,46:98:99:997,0,1287	0/0:27,0:27:75:0,75,1125	0/0:26,0:26:78:0,78,840	0/0:2,0:2:6:0,6,49	0/0:5,0:5:15:0,15,208	0/0:17,0:17:51:0,51,552	0/0:12,0:12:36:0,36,349	0/0:15,0:15:45:0,45,495	0/0:9,0:9:27:0,27,347	0/0:8,0:8:24:0,24,230	0/0:12,0:12:33:0,33,495	0/0:8,0:8:18:0,18,270	0/0:6,0:6:18:0,18,237	0/0:15,0:15:42:0,42,630	0/0:14,0:14:42:0,42,566	0/0:3,0:3:9:0,9,94	./.	0/1:5,9:14:99:241,0,136	0/1:3,3:6:60:76,0,60	0/0:7,0:7:18:0,18,270	0/0:16,0:16:48:0,48,528	0/0:9,0:9:27:0,27,315	0/0:11,0:11:30:0,30,450	0/0:2,0:2:6:0,6,90	0/0:6,0:6:18:0,18,160	0/0:8,0:8:24:0,24,241	0/0:17,0:17:51:0,51,601	0/0:2,0:2:6:0,6,41	0/0:12,0:12:33:0,33,495	0/0:7,0:7:21:0,21,245	0/0:9,0:9:27:0,27,226
Unigene8259_All	1726	.	C	T	348.71	PASS	AC=1;AF=0.015;AN=66;BaseQRankSum=-8.980e-01;DP=371;ExcessHet=0.0000;FS=1.632;InbreedingCoeff=-0.0316;MLEAC=1;MLEAF=0.015;MQ=60.00;MQRankSum=0.00;QD=12.92;ReadPosRankSum=-8.640e-01;SOR=0.293	GT:AD:DP:GQ:PL	0/0:8,0:8:15:0,15,225	0/0:8,0:8:24:0,24,303	0/0:3,0:3:9:0,9,123	0/0:63,0:63:99:0,120,1800	0/1:16,11:27:99:364,0,595	0/0:32,0:32:90:0,90,1350	0/0:2,0:2:6:0,6,49	0/0:6,0:6:18:0,18,269	0/0:15,0:15:42:0,42,630	0/0:11,0:11:33:0,33,372	0/0:10,0:10:30:0,30,323	0/0:10,0:10:27:0,27,405	0/0:9,0:9:24:0,24,360	0/0:9,0:9:27:0,27,307	0/0:6,0:6:18:0,18,200	0/0:7,0:7:21:0,21,265	0/0:11,0:11:33:0,33,372	0/0:15,0:15:45:0,45,643	0/0:3,0:3:9:0,9,94	./.	0/0:14,0:14:42:0,42,466	0/0:7,0:7:21:0,21,205	0/0:3,0:3:9:0,9,94	0/0:11,0:11:33:0,33,452	0/0:8,0:8:24:0,24,274	0/0:9,0:9:27:0,27,375	0/0:3,0:3:9:0,9,106	0/0:5,0:5:15:0,15,184	0/0:9,0:9:27:0,27,294	0/0:19,0:19:57:0,57,690	0/0:2,0:2:6:0,6,41	0/0:12,0:12:36:0,36,401	0/0:7,0:7:15:0,15,225	0/0:6,0:6:18:0,18,200
Unigene8259_All	1773	.	T	C	6415.26	PASS	AC=34;AF=0.586;AN=58;BaseQRankSum=0.682;DP=368;ExcessHet=0.0004;FS=2.460;InbreedingCoeff=0.4811;MLEAC=39;MLEAF=0.672;MQ=60.00;MQRankSum=0.00;QD=28.64;ReadPosRankSum=0.120;SOR=0.510	GT:AD:DP:GQ:PL	0/0:4,0:4:12:0,12,167	0/0:8,0:8:24:0,24,278	0/0:3,0:3:9:0,9,123	0/0:63,0:63:99:0,120,1800	0/0:23,0:23:63:0,63,919	1/1:0,31:31:93:977,93,0	./.	1/1:0,6:6:18:188,18,0	1/1:0,15:15:45:560,45,0	1/1:0,9:9:27:287,27,0	1/1:0,10:10:30:351,30,0	1/1:0,17:17:51:521,51,0	0/1:3,3:6:76:116,0,76	./.:5,0:5:0:0,0,94	0/1:5,7:12:99:197,0,108	1/1:0,6:6:18:193,18,0	0/0:11,0:11:33:0,33,344	1/1:0,16:16:48:576,48,0	./.:2,0:2:0:0,0,0	./.	0/1:7,5:12:99:148,0,157	0/0:5,0:5:15:0,15,180	1/1:0,2:2:6:90,6,0	0/0:13,0:13:39:0,39,430	0/1:7,4:11:99:106,0,200	0/1:6,4:10:99:109,0,198	./.:4,0:4:0:0,0,49	1/1:0,5:5:15:208,15,0	0/1:4,5:9:97:157,0,97	1/1:0,18:18:54:605,54,0	0/0:1,0:1:3:0,3,29	1/1:0,12:12:36:417,36,0	1/1:0,11:11:33:371,33,0	1/1:0,6:6:18:188,18,0
Unigene8259_All	2403	.	A	T	6690.87	PASS	AC=34;AF=0.548;AN=62;BaseQRankSum=0.00;DP=393;ExcessHet=0.0315;FS=3.120;InbreedingCoeff=0.2816;MLEAC=37;MLEAF=0.597;MQ=60.00;MQRankSum=0.00;QD=28.00;ReadPosRankSum=0.00;SOR=0.828	GT:AD:DP:GQ:PL	0/0:3,0:3:9:0,9,87	0/0:4,0:4:9:0,9,135	0/0:5,0:5:15:0,15,221	0/0:63,0:63:99:0,120,1800	0/0:34,0:34:99:0,101,1336	1/1:1,38:39:99:1155,107,0	./.	1/1:0,13:13:39:502,39,0	1/1:0,6:6:18:269,18,0	1/1:0,12:12:36:337,36,0	1/1:0,15:15:45:551,45,0	1/1:0,7:7:21:233,21,0	0/1:2,5:7:69:113,0,69	0/1:4,2:6:71:71,0,161	0/0:5,0:5:15:0,15,155	1/1:0,5:5:15:184,15,0	0/0:11,0:11:33:0,33,412	1/1:0,9:9:27:323,27,0	0/1:2,3:5:34:119,0,34	0/0:1,0:1:3:0,3,45	./.:6,0:6:0:0,0,123	./.:4,0:4:0:0,0,28	0/1:4,6:10:99:158,0,109	0/0:17,0:17:34:0,34,511	0/1:7,10:17:99:276,0,222	0/1:4,5:9:99:157,0,112	0/1:3,3:6:76:76,0,76	0/1:5,5:10:99:190,0,114	0/1:7,9:16:99:275,0,185	1/1:0,10:10:30:368,30,0	0/1:1,4:5:30:124,0,30	1/1:0,14:14:42:490,42,0	1/1:0,15:15:45:551,45,0	1/1:0,3:3:9:134,9,0
Unigene8259_All	2602	.	A	T	419.83	PASS	AC=3;AF=0.045;AN=66;BaseQRankSum=0.00;DP=432;ExcessHet=0.1989;FS=5.188;InbreedingCoeff=-0.0648;MLEAC=3;MLEAF=0.045;MQ=60.00;MQRankSum=0.00;QD=12.72;ReadPosRankSum=-5.980e-01;SOR=1.098	GT:AD:DP:GQ:PL	0/0:7,0:7:21:0,21,275	0/0:13,0:13:39:0,39,521	0/0:6,0:6:18:0,18,249	0/0:63,0:63:99:0,120,1800	0/0:38,0:38:68:0,68,1469	0/0:30,0:30:90:0,90,932	0/0:1,0:1:3:0,3,16	0/0:14,0:14:42:0,42,478	0/0:9,0:9:27:0,27,294	0/0:12,0:12:33:0,33,495	0/0:15,0:15:45:0,45,575	0/0:4,0:4:12:0,12,139	0/0:15,0:15:42:0,42,630	0/0:7,0:7:21:0,21,257	0/0:8,0:8:24:0,24,342	0/0:5,0:5:15:0,15,139	0/0:6,0:6:18:0,18,253	0/0:17,0:17:51:0,51,625	0/0:16,0:16:48:0,48,588	0/1:3,3:6:71:71,0,76	0/1:8,7:15:99:188,0,273	0/1:6,6:12:99:192,0,192	0/0:3,0:3:9:0,9,134	0/0:13,0:13:39:0,39,422	0/0:19,0:19:57:0,57,642	0/0:11,0:11:33:0,33,344	0/0:2,0:2:6:0,6,61	./.:10,0:10:0:0,0,250	0/0:14,0:14:42:0,42,491	0/0:17,0:17:51:0,51,569	0/0:2,0:2:6:0,6,49	0/0:11,0:11:33:0,33,396	0/0:7,0:7:18:0,18,270	0/0:4,0:4:12:0,12,123
Unigene8259_All	3131	.	C	T	8783.1	PASS	AC=36;AF=0.545;AN=66;BaseQRankSum=0.00;DP=524;ExcessHet=0.1000;FS=7.847;InbreedingCoeff=0.2618;MLEAC=37;MLEAF=0.561;MQ=60.00;MQRankSum=0.00;QD=25.61;ReadPosRankSum=-7.120e-01;SOR=0.673	GT:AD:DP:GQ:PL	0/0:6,0:6:18:0,18,250	0/0:20,0:20:60:0,60,757	0/0:12,0:12:36:0,36,468	0/0:63,0:63:99:0,120,1800	0/0:36,0:36:99:0,99,1485	1/1:0,34:34:99:1093,102,0	./.	1/1:0,12:12:36:457,36,0	1/1:0,14:14:42:507,42,0	1/1:0,13:13:39:406,39,0	1/1:0,15:15:45:510,45,0	1/1:0,16:16:48:561,48,0	0/1:10,9:19:99:226,0,310	0/1:7,8:15:99:233,0,228	0/1:2,6:8:45:204,0,45	1/1:0,15:15:45:551,45,0	0/0:13,0:13:39:0,39,446	1/1:0,13:13:39:502,39,0	0/1:2,5:7:69:128,0,69	0/0:6,0:6:18:0,18,188	0/1:12,12:24:99:425,0,305	0/0:6,0:6:18:0,18,200	0/1:5,3:8:99:110,0,200	0/0:15,0:15:45:0,45,547	0/1:5,7:12:99:237,0,147	0/1:13,4:17:88:88,0,475	0/1:1,2:3:36:81,0,36	0/1:7,11:18:99:278,0,179	0/1:9,9:18:99:229,0,229	1/1:0,13:13:39:502,39,0	0/1:8,2:10:60:60,0,208	1/1:0,12:12:36:417,36,0	1/1:0,22:22:66:784,66,0	1/1:0,5:5:15:168,15,0
Unigene8259_All	3236	.	G	C	8587.48	PASS	AC=35;AF=0.565;AN=62;BaseQRankSum=0.00;DP=524;ExcessHet=0.0374;FS=1.024;InbreedingCoeff=0.2401;MLEAC=37;MLEAF=0.597;MQ=60.00;MQRankSum=0.00;QD=24.89;ReadPosRankSum=0.372;SOR=0.603	GT:AD:DP:GQ:PL	0/0:11,0:11:33:0,33,436	0/0:17,0:17:48:0,48,720	0/0:9,0:9:24:0,24,360	0/0:63,0:63:99:0,120,1800	0/0:31,0:31:90:0,90,1075	1/1:0,45:45:99:1279,134,0	./.	1/1:0,9:9:27:281,27,0	1/1:0,14:14:42:435,42,0	1/1:0,2:2:6:90,6,0	1/1:0,22:22:66:785,66,0	1/1:0,24:24:72:759,72,0	0/1:8,8:16:99:190,0,230	0/1:4,8:12:99:242,0,103	0/1:6,6:12:99:192,0,152	1/1:0,6:6:18:225,18,0	./.:14,0:14:0:0,0,457	1/1:0,9:9:27:363,27,0	0/1:8,11:19:99:235,0,261	0/0:7,0:7:21:0,21,205	0/1:10,11:21:99:309,0,304	0/0:2,0:2:6:0,6,90	0/1:6,6:12:99:152,0,152	0/0:10,0:10:30:0,30,335	0/1:15,9:24:99:251,0,439	./.:10,0:10:0:0,0,278	0/1:5,8:13:99:239,0,145	0/1:6,4:10:94:94,0,159	0/1:2,6:8:66:164,0,66	1/1:0,18:18:54:646,54,0	0/1:4,2:6:71:71,0,161	1/1:0,12:12:36:417,36,0	1/1:0,19:19:57:674,57,0	1/1:0,12:12:36:457,36,0
Unigene8259_All	3630	.	G	A	7305.28	PASS	AC=38;AF=0.559;AN=68;BaseQRankSum=-4.740e-01;DP=425;ExcessHet=0.0740;FS=4.513;InbreedingCoeff=0.2415;MLEAC=38;MLEAF=0.559;MQ=60.00;MQRankSum=0.00;QD=26.86;ReadPosRankSum=0.366;SOR=0.447	GT:AD:DP:GQ:PGT:PID:PL:PS	0/0:5,0:5:15:.:.:0,15,190	0/0:22,0:22:37:.:.:0,37,804	0/0:12,0:12:36:.:.:0,36,426	0/0:45,0:45:99:.:.:0,111,1665	0/0:35,0:35:99:.:.:0,99,1315	1/1:0,41:41:99:.:.:1293,123,0	1/1:0,2:2:6:.:.:74,6,0	1/1:0,12:12:36:.:.:441,36,0	1|1:0,12:12:36:1|1:3630_G_A:417,36,0:3630	1/1:0,7:7:21:.:.:233,21,0	1/1:0,17:17:51:.:.:601,51,0	1/1:0,7:7:21:.:.:297,21,0	0/1:3,6:9:91:.:.:161,0,91	0/1:5,3:8:99:.:.:110,0,160	0/1:4,10:14:99:.:.:384,0,137	1/1:0,3:3:9:.:.:134,9,0	0/0:7,0:7:18:.:.:0,18,270	1/1:0,5:5:15:.:.:168,15,0	0/1:5,4:9:99:.:.:112,0,197	0/0:3,0:3:6:.:.:0,6,90	0/1:7,7:14:99:.:.:271,0,231	0/0:9,0:9:21:.:.:0,21,315	0/1:5,2:7:68:.:.:68,0,186	0/0:15,0:15:36:.:.:0,36,540	0/1:5,4:9:99:.:.:136,0,157	0/1:2,7:9:63:.:.:251,0,63	0/1:6,9:15:99:.:.:198,0,183	0/1:2,3:5:72:.:.:79,0,72	0/1:9,6:15:99:.:.:143,0,318	1/1:0,14:14:42:.:.:547,42,0	0/1:6,7:13:99:.:.:194,0,189	1/1:0,15:15:45:.:.:556,45,0	1/1:0,7:7:21:.:.:273,21,0	1/1:0,3:3:9:.:.:134,9,0
Unigene8259_All	4092	.	T	C	9422.84	PASS	AC=38;AF=0.559;AN=68;BaseQRankSum=-3.700e-02;DP=576;ExcessHet=0.0740;FS=2.186;InbreedingCoeff=0.2737;MLEAC=38;MLEAF=0.559;MQ=60.00;MQRankSum=0.00;QD=24.93;ReadPosRankSum=0.180;SOR=0.848	GT:AD:DP:GQ:PGT:PID:PL:PS	0/0:8,0:8:18:.:.:0,18,270	0/0:13,0:13:39:.:.:0,39,567	0/0:6,0:6:18:.:.:0,18,196	0/0:45,0:45:99:.:.:0,111,1665	0/0:44,0:44:99:.:.:0,102,1800	1/1:0,34:34:99:.:.:981,102,0	1/1:0,6:6:18:.:.:229,18,0	1/1:0,17:17:51:.:.:558,51,0	1/1:0,13:13:39:.:.:462,39,0	1/1:0,17:17:51:.:.:561,51,0	1/1:0,17:17:51:.:.:557,51,0	1/1:0,10:10:30:.:.:327,30,0	0/1:10,13:23:99:.:.:353,0,258	0/1:8,5:13:99:.:.:145,0,239	0/1:6,9:15:99:.:.:278,0,187	1/1:0,12:12:36:.:.:377,36,0	0/0:14,0:14:42:.:.:0,42,466	1/1:0,21:21:63:.:.:579,63,0	0/1:17,7:24:99:.:.:145,0,473	0/0:3,0:3:9:.:.:0,9,94	0/1:2,14:16:21:.:.:417,0,21	0/0:18,0:18:48:.:.:0,48,720	0/1:8,3:11:61:.:.:61,0,245	0/0:19,0:19:57:.:.:0,57,566	0/1:3,15:18:80:.:.:377,0,80	0/1:7,2:9:62:.:.:62,0,270	0/1:2,5:7:28:.:.:163,0,28	0/1:5,8:13:99:.:.:239,0,145	0/1:3,4:7:73:.:.:78,0,73	1/1:0,19:19:57:.:.:655,57,0	0/1:3,4:7:99:.:.:158,0,113	1/1:0,25:25:75:.:.:797,75,0	1/1:0,18:18:54:.:.:644,54,0	1|1:0,6:6:18:1|1:4092_T_C:189,18,0:4092
CL1334.Contig3_All	12	.	T	C	32.96	PASS	AC=1;AF=0.028;AN=36;BaseQRankSum=-9.670e-01;DP=49;ExcessHet=0.0000;FS=0.000;InbreedingCoeff=-0.0419;MLEAC=2;MLEAF=0.056;MQ=60.00;MQRankSum=0.00;QD=10.99;ReadPosRankSum=0.00;SOR=0.223	GT:AD:DP:GQ:PL	./.	0/0:1,0:1:3:0,3,39	./.	./.	./.:3,0:3:0:0,0,75	./.	./.	./.	0/0:1,0:1:3:0,3,45	./.	0/0:3,0:3:9:0,9,78	0/0:5,0:5:15:0,15,168	./.:2,0:2:0:0,0,0	0/0:1,0:1:3:0,3,45	./.	./.	0/0:1,0:1:3:0,3,45	0/0:2,0:2:6:0,6,90	0/0:6,0:6:18:0,18,172	./.	0/0:3,0:3:9:0,9,118	./.	0/0:1,0:1:3:0,3,29	0/0:3,0:3:9:0,9,118	./.	0/0:4,0:4:12:0,12,111	0/0:1,0:1:3:0,3,29	0/0:2,0:2:6:0,6,45	0/1:1,2:3:36:40,0,36	0/0:2,0:2:6:0,6,74	0/0:1,0:1:3:0,3,45	0/0:4,0:4:12:0,12,139	./.	./.
CL1334.Contig3_All	15	.	C	T	78.7	PASS	AC=2;AF=0.063;AN=32;DP=49;ExcessHet=0.0000;FS=0.000;InbreedingCoeff=0.2443;MLEAC=3;MLEAF=0.094;MQ=60.00;QD=29.52;SOR=2.303	GT:AD:DP:GQ:PL	./.	./.:1,0:1:0:0,0,0	./.	./.	1/1:0,2:2:6:90,6,0	./.	./.	./.	0/0:1,0:1:3:0,3,45	./.	0/0:3,0:3:9:0,9,78	0/0:5,0:5:15:0,15,168	0/0:2,0:2:6:0,6,74	0/0:1,0:1:3:0,3,45	./.	./.	0/0:1,0:1:3:0,3,45	./.:3,0:3:0:0,0,45	0/0:6,0:6:18:0,18,172	./.	./.:3,0:3:0:0,0,45	./.	./.:1,0:1:0:0,0,0	0/0:3,0:3:9:0,9,118	./.	0/0:4,0:4:12:0,12,111	0/0:1,0:1:3:0,3,29	0/0:2,0:2:6:0,6,45	0/0:3,0:3:9:0,9,94	0/0:2,0:2:6:0,6,74	0/0:1,0:1:3:0,3,45	0/0:4,0:4:12:0,12,139	./.	./.
CL1334.Contig3_All	63	.	C	A	306.95	PASS	AC=7;AF=0.146;AN=48;BaseQRankSum=0.00;DP=81;ExcessHet=0.0050;FS=0.000;InbreedingCoeff=0.1216;MLEAC=9;MLEAF=0.188;MQ=60.00;MQRankSum=0.00;QD=16.16;ReadPosRankSum=0.00;SOR=0.593	GT:AD:DP:GQ:PL	0/0:1,0:1:3:0,3,39	0/0:1,0:1:3:0,3,41	./.	./.	0/0:7,0:7:21:0,21,228	./.	./.	1/1:0,2:2:6:49,6,0	0/0:1,0:1:3:0,3,45	./.	0/1:1,2:3:16:81,0,16	0/1:3,3:6:76:76,0,76	0/0:3,0:3:9:0,9,106	0/0:2,0:2:6:0,6,49	0/0:1,0:1:3:0,3,29	./.	0/0:1,0:1:3:0,3,45	0/0:4,0:4:12:0,12,123	0/0:8,0:8:24:0,24,230	./.	0/0:7,0:7:21:0,21,245	./.	0/0:2,0:2:6:0,6,41	./.:4,0:4:0:0,0,90	0/0:1,0:1:3:0,3,16	0/0:4,0:4:12:0,12,111	0/0:1,0:1:3:0,3,29	0/0:4,0:4:9:0,9,135	0/0:4,0:4:12:0,12,99	0/1:3,3:6:76:76,0,76	1/1:0,2:2:6:49,6,0	0/0:5,0:5:15:0,15,184	0/0:1,0:1:3:0,3,16	./.
CL1334.Contig3_All	98	.	A	G	50.84	PASS	AC=1;AF=0.019;AN=54;BaseQRankSum=-8.120e-01;DP=109;ExcessHet=0.0000;FS=0.000;InbreedingCoeff=-0.0706;MLEAC=1;MLEAF=0.019;MQ=60.00;MQRankSum=0.00;QD=5.65;ReadPosRankSum=-1.400e-01;SOR=0.495	GT:AD:DP:GQ:PGT:PID:PL:PS	0/0:1,0:1:3:.:.:0,3,39	0/0:2,0:2:6:.:.:0,6,53	./.	./.	0/0:8,0:8:24:.:.:0,24,221	./.	./.	0/0:3,0:3:9:.:.:0,9,78	0/0:2,0:2:6:.:.:0,6,49	0/0:2,0:2:6:.:.:0,6,74	0/0:1,0:1:3:.:.:0,3,16	0|1:7,2:9:63:0|1:98_A_G:63,0,288:98	0/0:4,0:4:12:.:.:0,12,131	0/0:2,0:2:6:.:.:0,6,49	0/0:1,0:1:3:.:.:0,3,29	./.	0/0:2,0:2:6:.:.:0,6,74	0/0:10,0:10:30:.:.:0,30,327	0/0:6,0:6:18:.:.:0,18,229	./.	0/0:5,0:5:15:.:.:0,15,184	./.	0/0:4,0:4:12:.:.:0,12,91	0/0:5,0:5:15:.:.:0,15,155	0/0:1,0:1:3:.:.:0,3,16	0/0:4,0:4:12:.:.:0,12,139	0/0:4,0:4:12:.:.:0,12,139	0/0:3,0:3:9:.:.:0,9,66	0/0:7,0:7:21:.:.:0,21,193	0/0:6,0:6:15:.:.:0,15,225	0/0:3,0:3:9:.:.:0,9,66	0/0:11,0:11:33:.:.:0,33,256	0/0:2,0:2:6:.:.:0,6,61	0/0:1,0:1:3:.:.:0,3,16
CL1334.Contig3_All	101	.	C	T	47.2	PASS	AC=2;AF=0.038;AN=52;BaseQRankSum=0.00;DP=112;ExcessHet=0.0860;FS=0.000;InbreedingCoeff=-0.1006;MLEAC=3;MLEAF=0.058;MQ=60.00;MQRankSum=0.00;QD=4.29;ReadPosRankSum=1.07;SOR=0.495	GT:AD:DP:GQ:PL	0/0:1,0:1:3:0,3,39	./.:2,0:2:0:0,0,21	./.	./.	0/0:8,0:8:24:0,24,221	./.	./.	0/0:3,0:3:9:0,9,78	0/0:2,0:2:6:0,6,49	0/0:2,0:2:6:0,6,74	0/0:1,0:1:3:0,3,16	0/0:9,0:9:21:0,21,315	0/0:5,0:5:15:0,15,135	0/0:2,0:2:6:0,6,49	0/0:1,0:1:3:0,3,29	./.	0/0:2,0:2:6:0,6,74	0/0:11,0:11:33:0,33,332	0/0:6,0:6:18:0,18,229	./.	0/0:5,0:5:15:0,15,184	./.	0/1:2,2:4:37:37,0,78	0/0:5,0:5:15:0,15,155	0/0:1,0:1:3:0,3,16	0/0:4,0:4:12:0,12,139	0/0:4,0:4:12:0,12,139	0/0:3,0:3:9:0,9,66	0/0:7,0:7:21:0,21,193	0/1:5,2:7:28:28,0,123	0/0:3,0:3:9:0,9,66	0/0:11,0:11:27:0,27,405	0/0:2,0:2:6:0,6,61	0/0:1,0:1:3:0,3,16
CL1334.Contig3_All	103	.	A	T	50.89	PASS	AC=1;AF=0.019;AN=54;BaseQRankSum=-8.120e-01;DP=109;ExcessHet=0.0000;FS=0.000;InbreedingCoeff=-0.0729;MLEAC=1;MLEAF=0.019;MQ=60.00;MQRankSum=0.00;QD=5.65;ReadPosRankSum=-4.310e-01;SOR=0.495	GT:AD:DP:GQ:PGT:PID:PL:PS	0/0:1,0:1:3:.:.:0,3,39	0/0:2,0:2:6:.:.:0,6,55	./.	./.	0/0:8,0:8:24:.:.:0,24,221	./.	./.	0/0:3,0:3:9:.:.:0,9,78	0/0:2,0:2:6:.:.:0,6,49	0/0:2,0:2:6:.:.:0,6,74	0/0:1,0:1:3:.:.:0,3,16	0|1:7,2:9:63:0|1:98_A_G:63,0,288:98	0/0:3,0:3:9:.:.:0,9,94	0/0:2,0:2:6:.:.:0,6,49	0/0:1,0:1:3:.:.:0,3,29	./.	0/0:2,0:2:6:.:.:0,6,74	0/0:11,0:11:33:.:.:0,33,332	0/0:6,0:6:18:.:.:0,18,229	./.	0/0:5,0:5:15:.:.:0,15,184	./.	0/0:4,0:4:12:.:.:0,12,99	0/0:5,0:5:15:.:.:0,15,155	0/0:1,0:1:3:.:.:0,3,16	0/0:3,0:3:9:.:.:0,9,134	0/0:4,0:4:12:.:.:0,12,139	0/0:3,0:3:9:.:.:0,9,66	0/0:8,0:8:24:.:.:0,24,238	0/0:6,0:6:18:.:.:0,18,172	0/0:3,0:3:9:.:.:0,9,66	0/0:11,0:11:27:.:.:0,27,405	0/0:2,0:2:6:.:.:0,6,61	0/0:1,0:1:3:.:.:0,3,16
CL1334.Contig3_All	116	.	G	T	360.82	PASS	AC=6;AF=0.143;AN=42;BaseQRankSum=-3.280e-01;DP=110;ExcessHet=0.1217;FS=5.620;InbreedingCoeff=0.0948;MLEAC=9;MLEAF=0.214;MQ=60.00;MQRankSum=0.00;QD=11.64;ReadPosRankSum=0.366;SOR=0.690	GT:AD:DP:GQ:PL	./.	0/0:1,0:1:3:0,3,39	./.	./.	0/0:8,0:8:24:0,24,221	./.	./.	0/1:1,2:3:36:40,0,36	0/0:2,0:2:6:0,6,49	./.:2,0:2:0:0,0,0	1/1:0,2:2:6:90,6,0	0/1:5,2:7:68:68,0,184	0/0:5,0:5:15:0,15,127	0/0:2,0:2:6:0,6,49	0/0:1,0:1:3:0,3,29	./.	./.:2,0:2:0:0,0,0	0/1:7,5:12:99:108,0,238	0/0:6,0:6:18:0,18,240	./.	0/0:5,0:5:12:0,12,180	./.	0/0:4,0:4:12:0,12,91	./.:5,0:5:0:0,0,94	0/0:2,0:2:6:0,6,90	0/0:3,0:3:9:0,9,134	./.:4,0:4:0:0,0,49	0/0:4,0:4:12:0,12,95	0/0:8,0:8:24:0,24,238	0/1:4,3:7:73:73,0,118	./.:2,0:2:0:0,0,0	0/0:9,0:9:27:0,27,234	0/0:2,0:2:6:0,6,61	0/0:1,0:1:3:0,3,16
CL1334.Contig3_All	123	.	T	G	540.57	PASS	AC=8;AF=0.190;AN=42;BaseQRankSum=0.524;DP=109;ExcessHet=3.5521;FS=4.125;InbreedingCoeff=-0.1643;MLEAC=13;MLEAF=0.310;MQ=60.00;MQRankSum=0.00;QD=11.75;ReadPosRankSum=-1.890e-01;SOR=1.017	GT:AD:DP:GQ:PL	./.	0/0:1,0:1:3:0,3,39	./.	./.	0/0:8,0:8:21:0,21,315	0/0:1,0:1:3:0,3,31	./.	./.:3,0:3:0:0,0,5	0/0:2,0:2:6:0,6,49	0/0:2,0:2:6:0,6,61	0/0:2,0:2:6:0,6,61	0/1:3,3:6:99:116,0,117	0/1:2,1:3:36:36,0,40	0/0:2,0:2:6:0,6,49	./.:1,0:1:0:0,0,0	./.	0/0:2,0:2:6:0,6,74	0/1:8,4:12:99:103,0,283	0/1:3,2:5:74:74,0,119	./.	0/1:3,2:5:34:34,0,103	./.	0/0:4,0:4:12:0,12,91	./.:5,0:5:0:0,0,94	0/0:3,0:3:9:0,9,86	./.:3,0:3:0:0,0,45	0/1:2,3:5:34:79,0,34	0/1:2,2:4:37:37,0,78	0/1:6,3:9:67:67,0,121	0/0:7,0:7:21:0,21,225	0/0:2,0:2:6:0,6,61	0/0:9,0:9:27:0,27,234	./.:2,0:2:0:0,0,0	./.:1,0:1:0:0,0,0
CL1334.Contig3_All	171	.	C	T	610.28	PASS	AC=10;AF=0.200;AN=50;BaseQRankSum=0.00;DP=126;ExcessHet=0.9752;FS=0.000;InbreedingCoeff=-0.0315;MLEAC=14;MLEAF=0.280;MQ=60.00;MQRankSum=0.00;QD=10.90;ReadPosRankSum=0.00;SOR=0.711	GT:AD:DP:GQ:PL	0/0:1,0:1:3:0,3,37	0/0:3,0:3:9:0,9,83	./.	./.	0/0:7,0:7:21:0,21,245	0/1:2,2:4:37:66,0,37	./.	0/1:1,2:3:36:40,0,36	./.:2,0:2:0:0,0,0	./.:2,0:2:0:0,0,0	1/1:0,3:3:9:134,9,0	./.:8,0:8:0:0,0,188	0/0:3,0:3:9:0,9,94	0/0:4,0:4:12:0,12,123	0/0:3,0:3:9:0,9,118	0/0:1,0:1:3:0,3,45	./.:1,0:1:0:0,0,0	0/1:6,6:12:99:112,0,193	0/0:4,0:4:12:0,12,179	./.	0/1:3,2:5:34:34,0,99	./.	0/0:3,0:3:6:0,6,90	0/1:5,2:7:69:69,0,123	0/0:3,0:3:9:0,9,86	0/0:3,0:3:9:0,9,66	0/1:4,4:8:75:75,0,75	0/0:2,0:2:6:0,6,61	0/0:5,0:5:15:0,15,135	0/1:6,3:9:67:67,0,161	0/0:2,0:2:6:0,6,90	0/0:10,0:10:30:0,30,299	0/0:3,0:3:9:0,9,86	0/1:3,2:5:34:34,0,79
CL1334.Contig3_All	191	.	T	C	41.46	PASS	AC=2;AF=0.034;AN=58;BaseQRankSum=0.00;DP=138;ExcessHet=0.0769;FS=0.000;InbreedingCoeff=-0.0936;MLEAC=3;MLEAF=0.052;MQ=60.00;MQRankSum=0.00;QD=3.45;ReadPosRankSum=-4.640e-01;SOR=0.368	GT:AD:DP:GQ:PL	0/0:2,0:2:6:0,6,75	0/0:3,0:3:9:0,9,83	./.	./.	0/0:7,0:7:18:0,18,270	0/0:4,0:4:12:0,12,97	./.	0/0:2,0:2:6:0,6,90	0/0:2,0:2:3:0,3,45	0/0:4,0:4:12:0,12,91	0/0:3,0:3:9:0,9,102	0/0:10,0:10:30:0,30,299	0/0:4,0:4:12:0,12,111	0/1:2,2:4:37:37,0,78	0/0:3,0:3:9:0,9,118	0/0:1,0:1:3:0,3,45	0/0:3,0:3:9:0,9,134	0/0:14,0:14:42:0,42,410	0/0:5,0:5:12:0,12,180	./.	0/0:3,0:3:9:0,9,78	./.	0/0:2,0:2:6:0,6,49	0/0:8,0:8:24:0,24,262	0/0:2,0:2:6:0,6,90	0/0:3,0:3:9:0,9,78	0/1:6,2:8:25:25,0,124	0/0:1,0:1:3:0,3,29	0/0:6,0:6:18:0,18,148	0/0:10,0:10:27:0,27,405	0/0:3,0:3:9:0,9,78	0/0:11,0:11:33:0,33,288	0/0:3,0:3:9:0,9,118	0/0:7,0:7:21:0,21,165
CL1334.Contig3_All	207	.	G	A	665.44	PASS	AC=14;AF=0.280;AN=50;BaseQRankSum=-4.240e-01;DP=143;ExcessHet=0.2290;FS=0.000;InbreedingCoeff=-0.0032;MLEAC=17;MLEAF=0.340;MQ=60.00;MQRankSum=0.00;QD=10.40;ReadPosRankSum=0.450;SOR=0.886	GT:AD:DP:GQ:PL	0/0:2,0:2:6:0,6,75	./.:3,0:3:0:0,0,8	./.	./.	0/1:5,1:6:7:7,0,198	0/1:4,2:6:31:31,0,137	./.	1/1:0,2:2:6:90,6,0	0/0:2,0:2:3:0,3,45	0/0:4,0:4:12:0,12,91	0/0:3,0:3:9:0,9,102	0/1:7,2:9:22:22,0,206	0/0:4,0:4:12:0,12,111	0/1:1,3:4:33:82,0,33	./.:3,0:3:0:0,0,45	1/1:0,2:2:6:90,6,0	0/0:4,0:4:9:0,9,135	0/1:9,5:14:99:102,0,241	1/1:0,3:3:9:94,9,0	./.	0/0:3,0:3:9:0,9,78	./.	0/0:2,0:2:6:0,6,49	0/1:8,2:10:60:60,0,208	./.:6,0:6:0:0,0,99	0/0:3,0:3:9:0,9,78	0/1:4,4:8:75:75,0,75	0/0:1,0:1:3:0,3,29	0/1:4,2:6:31:31,0,162	0/0:7,0:7:18:0,18,270	0/0:4,0:4:12:0,12,91	0/0:11,0:11:27:0,27,405	./.:3,0:3:0:0,0,45	0/0:8,0:8:7:0,7,177
CL1334.Contig3_All	211	.	G	T	598.5	PASS	AC=9;AF=0.167;AN=54;BaseQRankSum=0.524;DP=140;ExcessHet=0.5615;FS=0.000;InbreedingCoeff=0.0321;MLEAC=11;MLEAF=0.204;MQ=60.00;MQRankSum=0.00;QD=15.75;ReadPosRankSum=0.00;SOR=0.693	GT:AD:DP:GQ:PL	./.:2,0:2:0:0,0,2	0/0:3,0:3:9:0,9,86	./.	./.	0/1:3,2:5:75:75,0,117	0/0:6,0:6:18:0,18,205	./.	0/0:2,0:2:6:0,6,90	./.:2,0:2:0:0,0,0	0/0:4,0:4:12:0,12,99	0/0:4,0:4:12:0,12,123	0/0:8,0:8:24:0,24,210	0/1:2,2:4:77:77,0,78	0/1:3,1:4:33:33,0,123	0/1:1,2:3:36:40,0,36	0/0:2,0:2:6:0,6,90	0/0:3,0:3:6:0,6,90	0/0:13,0:13:39:0,39,382	0/0:4,0:4:12:0,12,139	./.	0/0:5,0:5:15:0,15,135	./.	0/0:2,0:2:6:0,6,49	0/1:3,7:10:84:163,0,84	0/1:2,3:5:34:79,0,34	0/0:3,0:3:9:0,9,78	0/0:8,0:8:18:0,18,270	0/0:1,0:1:3:0,3,45	0/0:6,0:6:18:0,18,148	0/1:4,3:7:66:66,0,134	1/1:0,4:4:12:99,12,0	0/0:9,0:9:21:0,21,315	0/0:3,0:3:9:0,9,118	0/0:8,0:8:24:0,24,210
CL1334.Contig3_All	213	.	G	T	627.88	PASS	AC=7;AF=0.130;AN=54;BaseQRankSum=0.00;DP=138;ExcessHet=0.1649;FS=1.406;InbreedingCoeff=0.0705;MLEAC=8;MLEAF=0.148;MQ=60.00;MQRankSum=0.00;QD=19.62;ReadPosRankSum=-4.310e-01;SOR=0.986	GT:AD:DP:GQ:PGT:PID:PL:PS	0/0:2,0:2:6:.:.:0,6,89	0/0:2,0:2:6:.:.:0,6,77	./.	./.	0/0:4,0:4:12:.:.:0,12,143	0/0:7,0:7:21:.:.:0,21,235	./.	0/0:2,0:2:6:.:.:0,6,90	0/0:2,0:2:3:.:.:0,3,45	0|1:2,2:4:78:0|1:208_CG_C:78,0,78:208	0/0:4,0:4:12:.:.:0,12,123	0/0:8,0:8:24:.:.:0,24,210	0/0:4,0:4:12:.:.:0,12,111	0/0:4,0:4:12:.:.:0,12,139	0/0:3,0:3:9:.:.:0,9,94	0/0:2,0:2:6:.:.:0,6,90	0|1:1,2:3:36:0|1:208_CG_C:81,0,36:208	0/0:13,0:13:39:.:.:0,39,382	./.:4,0:4:0:.:.:0,0,49	./.	0/0:5,0:5:15:.:.:0,15,135	./.	0/0:2,0:2:6:.:.:0,6,49	0/0:9,0:9:24:.:.:0,24,360	0/0:5,0:5:15:.:.:0,15,144	1|1:0,3:3:9:1|1:208_CG_C:135,9,0:208	0/0:8,0:8:18:.:.:0,18,270	./.:1,0:1:0:.:.:0,0,0	0|1:2,4:6:72:0|1:208_CG_C:162,0,72:208	0|1:5,2:7:54:0|1:208_CG_C:54,0,171:208	0/0:4,0:4:12:.:.:0,12,99	0|1:5,4:9:99:0|1:208_CG_C:153,0,198:208	0/0:3,0:3:9:.:.:0,9,118	0/0:8,0:8:24:.:.:0,24,210
CL1334.Contig3_All	219	.	G	A	30.09	PASS	AC=2;AF=0.036;AN=56;DP=130;ExcessHet=0.0000;FS=0.000;InbreedingCoeff=0.3817;MLEAC=1;MLEAF=0.018;MQ=60.00;QD=15.05;SOR=0.693	GT:AD:DP:GQ:PL	0/0:2,0:2:6:0,6,89	0/0:2,0:2:6:0,6,77	./.	./.	0/0:4,0:4:12:0,12,143	0/0:7,0:7:21:0,21,235	./.	0/0:2,0:2:3:0,3,45	./.:2,0:2:0:0,0,0	0/0:4,0:4:12:0,12,99	0/0:4,0:4:12:0,12,123	0/0:8,0:8:24:0,24,210	0/0:4,0:4:12:0,12,123	0/0:4,0:4:12:0,12,139	0/0:4,0:4:12:0,12,139	0/0:2,0:2:6:0,6,90	0/0:2,0:2:6:0,6,49	0/0:13,0:13:36:0,36,540	0/0:4,0:4:12:0,12,111	./.	0/0:5,0:5:15:0,15,135	./.	1/1:0,2:2:6:49,6,0	0/0:8,0:8:21:0,21,315	0/0:5,0:5:15:0,15,144	0/0:3,0:3:9:0,9,78	0/0:5,0:5:15:0,15,184	0/0:1,0:1:3:0,3,16	0/0:5,0:5:15:0,15,144	0/0:6,0:6:18:0,18,172	0/0:4,0:4:12:0,12,99	0/0:8,0:8:24:0,24,302	0/0:2,0:2:6:0,6,90	0/0:8,0:8:24:0,24,210
CL1334.Contig3_All	235	.	A	G	575.44	PASS	AC=9;AF=0.167;AN=54;BaseQRankSum=0.00;DP=131;ExcessHet=0.5615;FS=1.192;InbreedingCoeff=-0.0016;MLEAC=11;MLEAF=0.204;MQ=60.00;MQRankSum=0.00;QD=13.38;ReadPosRankSum=0.431;SOR=0.446	GT:AD:DP:GQ:PL	./.:1,0:1:0:0,0,0	0/0:2,0:2:6:0,6,77	./.	./.	0/1:4,2:6:72:72,0,138	0/0:9,0:9:27:0,27,232	./.	0/0:2,0:2:6:0,6,53	0/0:1,0:1:3:0,3,45	0/0:3,0:3:9:0,9,94	0/0:4,0:4:12:0,12,123	0/0:8,0:8:24:0,24,238	0/1:2,2:4:37:78,0,37	0/1:4,2:6:52:52,0,121	0/1:3,2:5:34:34,0,79	0/0:3,0:3:9:0,9,86	0/0:2,0:2:6:0,6,49	0/0:10,0:10:24:0,24,360	0/0:3,0:3:9:0,9,86	./.	0/0:7,0:7:21:0,21,233	./.	./.	0/1:2,5:7:69:117,0,69	0/1:2,3:5:34:79,0,34	0/0:3,0:3:9:0,9,78	0/0:5,0:5:15:0,15,184	0/0:1,0:1:3:0,3,16	0/0:5,0:5:15:0,15,144	0/1:3,3:6:76:76,0,116	1/1:0,4:4:12:99,12,0	0/0:5,0:5:15:0,15,168	0/0:2,0:2:6:0,6,90	0/0:9,0:9:24:0,24,360
CL1334.Contig3_All	247	.	A	G	4477.57	PASS	AC=43;AF=0.896;AN=48;BaseQRankSum=-9.670e-01;DP=141;ExcessHet=1.0000;FS=7.532;InbreedingCoeff=0.0522;MLEAC=56;MLEAF=1.00;MQ=60.00;MQRankSum=0.00;QD=33.92;ReadPosRankSum=0.00;SOR=0.136	GT:AD:DP:GQ:PL	./.:1,0:1:0:0,0,0	./.:.:0:0:0,0,0	./.	./.	0/1:2,3:5:75:100,0,75	1/1:0,9:9:27:285,27,0	./.	1/1:0,3:3:9:135,9,0	1/1:0,3:3:9:94,9,0	1/1:0,2:2:6:90,6,0	1/1:0,5:5:15:208,15,0	1/1:0,7:7:21:217,21,0	1/1:0,4:4:12:139,12,0	1/1:0,6:6:18:209,18,0	0/1:1,5:6:27:126,0,27	1/1:0,3:3:9:94,9,0	1/1:0,4:4:12:139,12,0	0/1:1,8:9:18:291,0,18	./.:3,0:3:0:0,0,0	./.	0/1:2,7:9:63:206,0,63	./.	./.	1/1:0,10:10:30:287,30,0	1/1:0,5:5:15:144,15,0	1/1:0,2:2:6:90,6,0	1/1:0,5:5:15:177,15,0	./.	1/1:0,4:4:12:139,12,0	1/1:0,6:6:18:228,18,0	1/1:0,4:4:12:99,12,0	0/1:3,3:6:76:76,0,116	1/1:0,2:2:6:90,6,0	1/1:0,13:13:39:503,39,0
CL1334.Contig3_All	279	.	T	C	706.73	PASS	AC=11;AF=0.220;AN=50;BaseQRankSum=0.00;DP=134;ExcessHet=0.2202;FS=3.720;InbreedingCoeff=0.0412;MLEAC=14;MLEAF=0.280;MQ=60.00;MQRankSum=0.00;QD=12.19;ReadPosRankSum=0.00;SOR=0.602	GT:AD:DP:GQ:PL	./.	0/0:1,0:1:3:0,3,39	./.	./.	0/0:5,0:5:15:0,15,168	./.:9,0:9:0:0,0,199	./.	0/1:2,3:5:75:120,0,75	0/0:3,0:3:9:0,9,94	0/0:4,0:4:12:0,12,179	0/1:3,2:5:34:34,0,119	0/1:5,2:7:69:69,0,123	0/0:3,0:3:9:0,9,66	0/1:2,3:5:55:79,0,55	0/0:6,0:6:18:0,18,160	1/1:0,3:3:9:94,9,0	0/0:4,0:4:12:0,12,111	0/1:3,3:6:99:116,0,116	./.:2,0:2:0:0,0,0	0/0:1,0:1:3:0,3,45	0/0:9,0:9:21:0,21,315	0/0:1,0:1:3:0,3,16	./.	0/1:10,4:14:77:77,0,245	0/0:4,0:4:12:0,12,111	0/0:2,0:2:6:0,6,90	./.:1,0:1:0:0,0,0	./.	1/1:0,1:1:3:45,3,0	0/0:3,0:3:9:0,9,118	0/0:5,0:5:15:0,15,128	0/0:6,0:6:18:0,18,152	0/0:3,0:3:9:0,9,134	0/1:10,3:13:95:95,0,279
CL1334.Contig3_All	290	.	A	*,T	627.05	PASS	AC=2,11;AF=0.042,0.229;AN=48;BaseQRankSum=-2.530e-01;DP=145;ExcessHet=0.1281;FS=8.441;InbreedingCoeff=0.1042;MLEAC=3,14;MLEAF=0.063,0.292;MQ=60.00;MQRankSum=0.00;QD=9.22;ReadPosRankSum=0.00;SOR=0.750	GT:AD:DP:GQ:PL	./.	0/0:2,0,0:2:6:0,6,81,6,81,81	./.	./.	0/0:5,0,0:5:15:0,15,168,15,168,168	0/0:8,0,0:8:24:0,24,224,24,224,224	./.	0/2:2,0,3:5:75:120,126,209,0,84,75	0/0:4,0,0:4:12:0,12,123,12,123,123	./.:6,0,0:6:0:0,0,149,0,149,149	0/2:4,0,2:6:31:31,43,194,0,151,145	1/2:2,3,2:7:34:154,34,110,77,0,114	0/0:3,0,0:3:9:0,9,134,9,134,134	0/2:2,0,2:4:58:78,84,147,0,64,58	0/1:4,2,0:6:72:72,0,162,84,168,252	2/2:0,0,4:4:12:119,119,119,12,12,0	0/0:4,0,0:4:12:0,12,111,12,111,111	0/2:3,0,4:7:99:118,127,252,0,125,113	./.:3,0,0:3:0:0,0,16,0,16,16	0/0:1,0,0:1:3:0,3,45,3,45,45	0/0:8,0,0:8:24:0,24,302,24,302,302	0/0:1,0,0:1:3:0,3,16,3,16,16	./.	0/2:11,0,4:15:75:75,107,452,0,345,333	0/0:4,0,0:4:12:0,12,111,12,111,111	0/0:4,0,0:4:12:0,12,163,12,163,163	./.:2,0,0:2:0:0,0,0,0,0,0	0/0:1,0,0:1:3:0,3,45,3,45,45	2/2:0,0,1:1:3:45,45,45,3,3,0	0/0:3,0,0:3:9:0,9,118,9,118,118	./.:5,0,0:5:0:0,0,64,0,64,64	0/0:6,0,0:6:18:0,18,152,18,152,152	./.:4,0,0:4:0:0,0,59,0,59,59	0/2:8,2,4:14:20:68,20,439,0,178,233
CL1334.Contig3_All	306	.	C	G	931.93	PASS	AC=14;AF=0.350;AN=40;BaseQRankSum=-5.910e-01;DP=154;ExcessHet=2.4254;FS=0.000;InbreedingCoeff=-0.0782;MLEAC=19;MLEAF=0.475;MQ=60.00;MQRankSum=0.00;QD=14.56;ReadPosRankSum=0.253;SOR=0.766	GT:AD:DP:GQ:PL	./.:1,0:1:0:0,0,0	./.:2,0:2:0:0,0,2	./.	./.	0/1:5,2:7:14:14,0,164	0/0:9,0:9:27:0,27,234	./.	0/1:4,1:5:10:10,0,165	0/0:6,0:6:18:0,18,229	0/1:3,3:6:76:76,0,100	0/0:6,0:6:15:0,15,225	0/0:8,0:8:24:0,24,222	0/1:1,3:4:33:122,0,33	./.:3,0:3:0:0,0,45	0/1:3,3:6:76:76,0,76	./.:4,0:4:0:0,0,49	0/1:1,4:5:30:108,0,30	0/0:7,0:7:21:0,21,233	1/1:0,2:2:6:54,6,0	./.:1,0:1:0:0,0,0	0/1:3,4:7:73:158,0,73	./.:1,0:1:0:0,0,0	./.	0/1:10,5:15:99:99,0,287	0/1:3,2:5:34:34,0,79	1/1:0,2:2:6:90,6,0	./.:3,0:3:0:0,0,5	./.:1,0:1:0:0,0,0	0/0:2,0:2:6:0,6,74	./.:3,0:3:0:0,0,45	0/1:1,4:5:30:84,0,30	./.:6,0:6:0:0,0,99	0/0:5,0:5:15:0,15,128	0/0:12,2:14:7:0,7,424
CL1334.Contig3_All	323	.	G	A	38.99	PASS	AC=2;AF=0.036;AN=56;BaseQRankSum=-5.240e-01;DP=146;ExcessHet=0.0797;FS=0.000;InbreedingCoeff=0.0050;MLEAC=3;MLEAF=0.054;MQ=60.00;MQRankSum=0.00;QD=3.00;ReadPosRankSum=2.10;SOR=0.283	GT:AD:DP:GQ:PL	./.:1,0:1:0:0,0,0	0/0:2,0:2:6:0,6,81	./.	./.	0/0:8,0:8:24:0,24,295	0/0:9,0:9:27:0,27,265	./.	0/0:5,0:5:12:0,12,180	0/0:8,0:8:24:0,24,290	0/0:4,0:4:12:0,12,139	0/1:6,2:8:25:25,0,205	0/0:7,0:7:15:0,15,225	0/0:6,0:6:18:0,18,184	0/0:2,0:2:6:0,6,90	0/0:8,0:8:24:0,24,278	./.:5,0:5:0:0,0,54	0/0:6,0:6:18:0,18,172	0/0:4,0:4:12:0,12,111	0/0:3,0:3:9:0,9,66	0/0:2,0:2:6:0,6,49	0/0:7,0:7:21:0,21,241	0/0:1,0:1:3:0,3,16	./.	0/0:14,0:14:42:0,42,438	0/0:5,0:5:15:0,15,135	0/0:1,0:1:3:0,3,45	0/0:4,0:4:12:0,12,139	0/0:1,0:1:3:0,3,45	0/0:1,0:1:3:0,3,29	0/0:2,0:2:6:0,6,90	0/0:3,0:3:9:0,9,118	0/0:4,0:4:9:0,9,135	0/1:3,2:5:34:34,0,79	0/0:10,0:10:27:0,27,405
CL1334.Contig3_All	351	.	A	C	590.84	PASS	AC=8;AF=0.143;AN=56;BaseQRankSum=0.015;DP=133;ExcessHet=0.2986;FS=1.352;InbreedingCoeff=-0.0911;MLEAC=10;MLEAF=0.179;MQ=60.00;MQRankSum=0.00;QD=18.46;ReadPosRankSum=0.842;SOR=0.446	GT:AD:DP:GQ:PGT:PID:PL:PS	0/0:1,0:1:3:.:.:0,3,43	0/0:3,0:3:9:.:.:0,9,87	./.	./.	0/0:8,0:8:24:.:.:0,24,211	0/0:8,0:8:24:.:.:0,24,246	./.	./.:5,0:5:0:.:.:0,0,134	0/0:9,0:9:27:.:.:0,27,319	0|1:2,2:4:78:0|1:351_A_C:78,0,78:351	0/0:6,0:6:18:.:.:0,18,188	0/0:4,0:4:12:.:.:0,12,111	./.:6,0:6:0:.:.:0,0,123	0/0:3,0:3:9:.:.:0,9,134	./.:7,0:7:0:.:.:0,0,144	0/0:4,0:4:12:.:.:0,12,139	0|1:1,4:5:30:0|1:351_A_C:165,0,30:351	0/0:5,0:5:15:.:.:0,15,155	0|1:2,1:3:36:0|1:351_A_C:36,0,81:351	1|1:0,2:2:6:1|1:351_A_C:90,6,0:351	0|1:5,2:7:69:0|1:351_A_C:69,0,204:351	0/0:1,0:1:3:.:.:0,3,16	0/0:1,0:1:3:.:.:0,3,16	0/0:12,0:12:36:.:.:0,36,401	0/0:1,0:1:3:.:.:0,3,45	0/0:1,0:1:3:.:.:0,3,45	0/0:4,0:4:12:.:.:0,12,139	0/0:2,0:2:6:.:.:0,6,41	0/0:1,0:1:3:.:.:0,3,29	0/0:2,0:2:6:.:.:0,6,90	0/0:1,0:1:3:.:.:0,3,29	0/0:3,0:3:9:.:.:0,9,66	0|1:3,2:5:75:0|1:351_A_C:75,0,120:351	0|1:6,3:9:99:0|1:351_A_C:108,0,243:351
CL1334.Contig3_All	359	.	C	T	630.35	PASS	AC=8;AF=0.148;AN=54;BaseQRankSum=0.00;DP=136;ExcessHet=0.3217;FS=2.958;InbreedingCoeff=-0.0200;MLEAC=10;MLEAF=0.185;MQ=60.00;MQRankSum=0.00;QD=17.04;ReadPosRankSum=0.00;SOR=0.539	GT:AD:DP:GQ:PGT:PID:PL:PS	0/0:1,0:1:3:.:.:0,3,43	0/0:3,0:3:9:.:.:0,9,87	./.	./.	0/0:8,0:8:24:.:.:0,24,211	0/0:7,0:7:21:.:.:0,21,243	./.	./.:5,0:5:0:.:.:0,0,134	0/0:9,0:9:27:.:.:0,27,319	0|1:2,2:4:78:0|1:351_A_C:78,0,78:351	0/0:6,0:6:18:.:.:0,18,188	0/0:5,0:5:15:.:.:0,15,144	./.:6,0:6:0:.:.:0,0,139	0/0:4,0:4:12:.:.:0,12,139	0/0:4,0:4:12:.:.:0,12,119	0/0:4,0:4:12:.:.:0,12,139	0|1:1,4:5:30:0|1:351_A_C:165,0,30:351	0/0:5,0:5:15:.:.:0,15,155	0|1:2,2:4:78:0|1:351_A_C:78,0,78:351	1|1:0,2:2:6:1|1:351_A_C:90,6,0:351	0|1:5,2:7:69:0|1:351_A_C:69,0,204:351	0/0:1,0:1:3:.:.:0,3,16	0/0:1,0:1:3:.:.:0,3,16	0/0:12,0:12:36:.:.:0,36,401	./.:1,0:1:0:.:.:0,0,0	0/0:1,0:1:3:.:.:0,3,45	0/0:4,0:4:12:.:.:0,12,139	./.:3,0:3:0:.:.:0,0,5	0/0:1,0:1:3:.:.:0,3,29	0/0:4,0:4:12:.:.:0,12,139	0/0:1,0:1:3:.:.:0,3,16	0/0:3,0:3:6:.:.:0,6,90	0|1:3,2:5:75:0|1:351_A_C:75,0,120:351	0|1:7,3:10:99:0|1:351_A_C:105,0,250:351
CL1334.Contig3_All	384	.	G	T	36.16	PASS	AC=1;AF=0.019;AN=54;BaseQRankSum=-1.180e+00;DP=141;ExcessHet=0.0000;FS=0.000;InbreedingCoeff=0.0294;MLEAC=1;MLEAF=0.019;MQ=60.00;MQRankSum=0.00;QD=5.17;ReadPosRankSum=1.98;SOR=0.446	GT:AD:DP:GQ:PL	./.	0/0:3,0:3:9:0,9,110	./.	./.	./.:11,0:11:0:0,0,305	0/0:5,0:5:15:0,15,186	./.	0/0:5,0:5:15:0,15,208	0/0:11,0:11:33:0,33,348	0/0:4,0:4:12:0,12,107	0/0:7,0:7:21:0,21,217	0/0:4,0:4:12:0,12,99	0/0:8,0:8:24:0,24,290	0/0:2,0:2:6:0,6,49	0/0:3,0:3:9:0,9,134	0/0:3,0:3:9:0,9,86	0/0:4,0:4:12:0,12,111	0/0:4,0:4:12:0,12,179	0/1:5,2:7:49:49,0,204	0/0:2,0:2:6:0,6,49	./.:5,0:5:0:0,0,134	0/0:2,0:2:6:0,6,61	0/0:2,0:2:6:0,6,90	0/0:12,0:12:33:0,33,495	0/0:2,0:2:6:0,6,61	0/0:1,0:1:3:0,3,45	0/0:5,0:5:15:0,15,184	0/0:3,0:3:9:0,9,66	0/0:1,0:1:3:0,3,29	0/0:5,0:5:15:0,15,184	./.:1,0:1:0:0,0,0	0/0:4,0:4:12:0,12,151	0/0:6,0:6:18:0,18,160	0/0:9,0:9:18:0,18,270
CL1334.Contig3_All	407	.	G	T	52.54	PASS	AC=1;AF=0.017;AN=58;BaseQRankSum=-1.242e+00;DP=136;ExcessHet=0.0000;FS=0.000;InbreedingCoeff=0.0665;MLEAC=1;MLEAF=0.017;MQ=60.00;MQRankSum=0.00;QD=6.57;ReadPosRankSum=1.80;SOR=0.693	GT:AD:DP:GQ:PL	./.	0/0:3,0:3:9:0,9,117	./.	./.	0/0:13,0:13:39:0,39,431	0/0:3,0:3:9:0,9,108	./.	0/0:5,0:5:12:0,12,180	0/0:11,0:11:33:0,33,348	0/0:4,0:4:12:0,12,107	0/0:8,0:8:24:0,24,234	0/0:4,0:4:12:0,12,139	0/0:8,0:8:24:0,24,290	0/0:3,0:3:9:0,9,78	0/0:3,0:3:9:0,9,134	0/0:3,0:3:9:0,9,86	0/0:5,0:5:15:0,15,168	0/0:3,0:3:9:0,9,118	0/1:6,2:8:66:66,0,205	0/0:2,0:2:6:0,6,49	0/0:2,0:2:6:0,6,74	0/0:2,0:2:6:0,6,61	0/0:2,0:2:6:0,6,90	0/0:11,0:11:30:0,30,450	0/0:3,0:3:9:0,9,118	0/0:1,0:1:3:0,3,45	0/0:4,0:4:12:0,12,179	0/0:3,0:3:9:0,9,66	0/0:2,0:2:6:0,6,74	0/0:7,0:7:21:0,21,257	./.:1,0:1:0:0,0,0	0/0:4,0:4:9:0,9,135	0/0:4,0:4:12:0,12,139	0/0:4,0:4:12:0,12,163
CL1334.Contig3_All	413	.	G	C	1021.65	PASS	AC=17;AF=0.472;AN=36;BaseQRankSum=-5.980e-01;DP=137;ExcessHet=2.9564;FS=6.352;InbreedingCoeff=-0.2221;MLEAC=24;MLEAF=0.667;MQ=60.00;MQRankSum=0.00;QD=16.75;ReadPosRankSum=0.431;SOR=0.884	GT:AD:DP:GQ:PL	./.	./.:3,0:3:0:0,0,42	./.	./.	0/1:9,1:10:15:15,0,241	0/0:3,0:3:9:0,9,108	./.	0/1:3,2:5:34:34,0,70	./.:11,0:11:0:0,0,283	0/1:2,2:4:37:37,0,78	0/0:8,0:8:24:0,24,234	./.:4,0:4:0:0,0,49	0/1:2,6:8:65:188,0,65	0/1:1,2:3:36:40,0,36	0/1:1,2:3:36:81,0,36	0/1:1,2:3:36:40,0,36	0/1:2,3:5:75:79,0,75	0/0:3,0:3:9:0,9,118	0/1:5,3:8:99:110,0,160	1/1:0,2:2:6:49,6,0	./.:2,0:2:0:0,0,0	./.:2,0:2:0:0,0,0	./.:3,0:3:0:0,0,5	0/1:7,4:11:98:98,0,240	./.:3,0:3:0:0,0,45	1/1:0,1:1:3:45,3,0	0/1:3,3:6:76:76,0,84	1/1:0,3:3:9:94,9,0	0/0:3,0:3:9:0,9,106	./.:8,0:8:0:0,0,229	./.	./.:4,0:4:0:0,0,118	./.:4,0:4:0:0,0,49	./.:4,0:4:0:0,0,90
CL1334.Contig3_All	444	.	C	T	1675.66	PASS	AC=22;AF=0.478;AN=46;BaseQRankSum=0.00;DP=131;ExcessHet=5.2729;FS=2.715;InbreedingCoeff=-0.2326;MLEAC=29;MLEAF=0.630;MQ=60.00;MQRankSum=0.00;QD=18.41;ReadPosRankSum=0.00;SOR=0.405	GT:AD:DP:GQ:PGT:PID:PL:PS	./.	./.:1,0:1:0:.:.:0,0,0	0/0:2,0:2:6:.:.:0,6,75	./.	0/1:8,4:12:99:.:.:124,0,257	./.:3,0:3:0:.:.:0,0,39	./.	0/1:2,3:5:34:.:.:63,0,34	0/1:6,3:9:67:.:.:67,0,202	0/0:1,0:1:3:.:.:0,3,45	0/0:8,0:8:24:.:.:0,24,254	1/1:0,3:3:9:.:.:94,9,0	0/1:4,6:10:99:.:.:129,0,150	0/1:1,2:3:36:.:.:40,0,36	0/1:1,2:3:36:.:.:81,0,36	./.:1,0:1:0:.:.:0,0,0	0/1:3,3:6:76:.:.:117,0,76	./.:3,0:3:0:.:.:0,0,45	0/1:3,4:7:73:.:.:138,0,73	./.:1,0:1:0:.:.:0,0,0	0/1:5,1:6:27:.:.:27,0,206	1|1:0,1:1:3:1|1:444_C_T:45,3,0:444	1/1:0,3:3:9:.:.:94,9,0	0/1:4,3:7:87:.:.:114,0,87	0/1:2,2:4:37:.:.:37,0,37	./.:1,0:1:0:.:.:0,0,0	0/1:1,5:6:7:.:.:166,0,7	1/1:0,2:2:6:.:.:74,6,0	0/0:3,0:3:9:.:.:0,9,106	0/1:6,5:11:99:.:.:175,0,180	./.	./.:3,0:3:0:.:.:0,0,45	0/0:1,0:1:3:.:.:0,3,16	0/1:1,1:2:39:.:.:39,0,39
CL1334.Contig3_All	462	.	T	G	1771.79	PASS	AC=23;AF=0.523;AN=44;BaseQRankSum=0.00;DP=127;ExcessHet=4.3102;FS=0.000;InbreedingCoeff=-0.2373;MLEAC=31;MLEAF=0.705;MQ=60.00;MQRankSum=0.00;QD=18.27;ReadPosRankSum=-9.670e-01;SOR=0.495	GT:AD:DP:GQ:PGT:PID:PL:PS	./.	0/0:1,0:1:3:.:.:0,3,34	0/0:2,0:2:6:.:.:0,6,75	./.	0/1:7,3:10:55:.:.:55,0,238	./.:3,0:3:0:.:.:0,0,39	./.	0/1:2,3:5:34:.:.:79,0,34	0/1:5,3:8:70:.:.:70,0,200	./.:2,0:2:0:.:.:0,0,0	0/0:5,0:5:15:.:.:0,15,184	1/1:0,2:2:6:.:.:90,6,0	0/1:4,5:9:99:.:.:157,0,152	0/1:1,2:3:36:.:.:40,0,36	1/1:0,2:2:6:.:.:89,6,0	./.	0/1:4,3:7:98:.:.:114,0,98	./.:4,0:4:0:.:.:0,0,49	0/1:3,3:6:76:.:.:117,0,76	./.	0/1:4,2:6:71:.:.:71,0,161	1|1:0,2:2:6:1|1:444_C_T:70,6,0:444	1/1:0,3:3:9:.:.:94,9,0	0/1:3,3:6:99:.:.:116,0,116	0/1:2,2:4:37:.:.:37,0,37	./.:1,0:1:0:.:.:0,0,0	0/1:1,5:6:7:.:.:126,0,7	1/1:0,2:2:6:.:.:90,6,0	./.:5,0:5:0:.:.:0,0,78	0/1:6,6:12:99:.:.:192,0,176	./.	./.:3,0:3:0:.:.:0,0,29	0/0:1,0:1:3:.:.:0,3,16	0/1:1,3:4:33:.:.:102,0,33
CL1334.Contig3_All	515	.	C	T	62.03	PASS	AC=1;AF=0.022;AN=46;BaseQRankSum=-1.481e+00;DP=129;ExcessHet=0.0000;FS=0.000;InbreedingCoeff=0.0118;MLEAC=2;MLEAF=0.043;MQ=60.00;MQRankSum=0.00;QD=4.43;ReadPosRankSum=1.88;SOR=1.093	GT:AD:DP:GQ:PGT:PID:PL:PS	./.	0/0:1,0:1:3:.:.:0,3,34	./.	./.	0/0:9,0:9:21:.:.:0,21,315	0/0:2,0:2:6:.:.:0,6,41	./.	0/0:5,0:5:12:.:.:0,12,180	0/0:8,0:8:21:.:.:0,21,315	0/0:2,0:2:6:.:.:0,6,61	0/0:6,0:6:15:.:.:0,15,225	0/0:2,0:2:6:.:.:0,6,74	0/0:7,0:7:21:.:.:0,21,217	0/0:2,0:2:6:.:.:0,6,49	./.	0/0:1,0:1:3:.:.:0,3,29	0/0:5,0:5:12:.:.:0,12,180	./.:5,0:5:0:.:.:0,0,134	0/0:6,0:6:15:.:.:0,15,225	./.	0/0:12,0:12:33:.:.:0,33,495	0/0:1,0:1:3:.:.:0,3,45	./.:2,0:2:0:.:.:0,0,0	./.:8,0:8:0:.:.:0,0,269	0/0:4,0:4:12:.:.:0,12,139	0/0:3,0:3:9:.:.:0,9,78	0/0:7,0:7:18:.:.:0,18,270	./.	0/0:5,0:5:15:.:.:0,15,168	0|1:11,3:14:73:0|1:515_C_T:73,0,424:515	./.	0/0:7,0:7:18:.:.:0,18,270	0/0:1,0:1:3:.:.:0,3,29	0/0:4,0:4:12:.:.:0,12,139
CL1334.Contig3_All	517	.	C	T	266.7	PASS	AC=5;AF=0.114;AN=44;BaseQRankSum=0.180;DP=131;ExcessHet=1.0000;FS=1.378;InbreedingCoeff=-0.2331;MLEAC=8;MLEAF=0.182;MQ=60.00;MQRankSum=0.00;QD=8.08;ReadPosRankSum=0.00;SOR=0.748	GT:AD:DP:GQ:PGT:PID:PL:PS	./.	0/0:1,0:1:3:.:.:0,3,34	./.	./.	0/0:9,0:9:21:.:.:0,21,315	0/0:2,0:2:6:.:.:0,6,41	./.	0/0:5,0:5:12:.:.:0,12,180	0/0:8,0:8:18:.:.:0,18,270	0/0:2,0:2:6:.:.:0,6,61	0/0:6,0:6:15:.:.:0,15,225	0/0:2,0:2:6:.:.:0,6,74	./.:8,0:8:0:.:.:0,0,148	0/0:2,0:2:6:.:.:0,6,49	./.	0/0:1,0:1:3:.:.:0,3,29	0/1:3,1:4:33:.:.:33,0,123	./.:5,0:5:0:.:.:0,0,134	0/0:6,0:6:12:.:.:0,12,180	./.	./.:12,0:12:0:.:.:0,0,368	0/0:1,0:1:3:.:.:0,3,45	0/0:1,0:1:3:.:.:0,3,45	./.:8,0:8:0:.:.:0,0,269	0/1:2,2:4:58:.:.:78,0,58	0/0:3,0:3:9:.:.:0,9,78	0/1:4,3:7:73:.:.:73,0,98	./.	0/0:5,0:5:15:.:.:0,15,168	0|1:12,3:15:70:0|1:515_C_T:70,0,466:515	./.	0/1:5,2:7:28:.:.:28,0,143	0/0:1,0:1:3:.:.:0,3,29	0/0:4,0:4:12:.:.:0,12,139
CL1334.Contig3_All	525	.	T	C	2719.96	PASS	AC=25;AF=0.625;AN=40;BaseQRankSum=0.00;DP=123;ExcessHet=3.6553;FS=0.000;InbreedingCoeff=-0.1143;MLEAC=39;MLEAF=0.975;MQ=60.00;MQRankSum=0.00;QD=27.75;ReadPosRankSum=0.00;SOR=0.654	GT:AD:DP:GQ:PGT:PID:PL:PS	./.	0/0:1,0:1:3:.:.:0,3,34	./.	./.	0/1:4,4:8:99:.:.:153,0,99	1/1:0,2:2:6:.:.:49,6,0	./.	0/1:1,4:5:30:.:.:69,0,30	0/1:4,4:8:99:.:.:115,0,139	./.:2,0:2:0:.:.:0,0,0	0|1:3,1:4:33:0|1:525_T_C:33,0,123:525	0/1:1,2:3:36:.:.:78,0,36	./.:8,0:8:0:.:.:0,0,148	1/1:0,2:2:6:.:.:70,6,0	./.	0/0:1,0:1:3:.:.:0,3,29	1/1:0,5:5:15:.:.:205,15,0	0/1:2,2:4:77:.:.:77,0,77	1/1:0,5:5:15:.:.:184,15,0	./.	0/1:5,5:10:99:.:.:178,0,154	./.:1,0:1:0:.:.:0,0,0	./.:1,0:1:0:.:.:0,0,0	0/1:2,2:4:77:.:.:77,0,77	1/1:0,4:4:12:.:.:160,12,0	./.:3,0:3:0:.:.:0,0,5	0/1:1,5:6:27:.:.:166,0,27	./.	0/1:2,3:5:75:.:.:79,0,75	0/1:1,14:15:0:.:.:463,0,0	./.	1/1:0,7:7:21:.:.:254,21,0	./.:1,0:1:0:.:.:0,0,0	1/1:0,5:5:15:.:.:184,15,0
CL1334.Contig3_All	533	.	C	A	57.35	PASS	AC=1;AF=0.020;AN=50;BaseQRankSum=0.180;DP=116;ExcessHet=0.0000;FS=0.000;InbreedingCoeff=-0.0964;MLEAC=2;MLEAF=0.040;MQ=60.00;MQRankSum=0.00;QD=8.19;ReadPosRankSum=-1.180e+00;SOR=0.446	GT:AD:DP:GQ:PGT:PID:PL:PS	./.	0/0:1,0:1:3:.:.:0,3,34	./.	./.	0|1:5,2:7:69:0|1:533_C_A:69,0,204:533	0/0:3,0:3:9:.:.:0,9,66	./.	0/0:4,0:4:12:.:.:0,12,111	0/0:7,0:7:21:.:.:0,21,257	0/0:2,0:2:6:.:.:0,6,61	0/0:4,0:4:12:.:.:0,12,139	0/0:3,0:3:9:.:.:0,9,106	0/0:6,0:6:18:.:.:0,18,180	0/0:2,0:2:3:.:.:0,3,45	./.	0/0:2,0:2:6:.:.:0,6,41	./.:5,0:5:0:.:.:0,0,54	0/0:6,0:6:18:.:.:0,18,172	0/0:3,0:3:6:.:.:0,6,90	./.	0/0:11,0:11:33:.:.:0,33,412	0/0:1,0:1:3:.:.:0,3,45	0/0:1,0:1:3:.:.:0,3,45	0/0:2,0:2:6:.:.:0,6,74	0/0:4,0:4:12:.:.:0,12,131	0/0:4,0:4:12:.:.:0,12,111	0/0:6,0:6:18:.:.:0,18,172	./.	0/0:5,0:5:15:.:.:0,15,155	0/0:16,0:16:42:.:.:0,42,630	./.	0/0:5,0:5:15:.:.:0,15,184	0/0:1,0:1:3:.:.:0,3,45	0/0:5,0:5:15:.:.:0,15,184
CL1334.Contig3_All	539	.	C	T	879.92	PASS	AC=13;AF=0.271;AN=48;BaseQRankSum=0.180;DP=123;ExcessHet=3.4635;FS=3.221;InbreedingCoeff=-0.2480;MLEAC=18;MLEAF=0.375;MQ=60.00;MQRankSum=0.00;QD=12.57;ReadPosRankSum=-5.240e-01;SOR=0.914	GT:AD:DP:GQ:PGT:PID:PL:PS	./.	./.	./.	./.	0|1:5,2:7:69:0|1:533_C_A:69,0,204:533	0/1:3,2:5:63:.:.:63,0,73	./.	0/0:4,0:4:9:.:.:0,9,135	0/0:7,0:7:21:.:.:0,21,257	0/0:2,0:2:6:.:.:0,6,61	0|1:3,1:4:33:0|1:525_T_C:33,0,123:525	0/0:3,0:3:6:.:.:0,6,90	0/0:6,0:6:18:.:.:0,18,180	1/1:0,2:2:6:.:.:70,6,0	./.	0/0:2,0:2:6:.:.:0,6,41	0/1:2,3:5:55:.:.:79,0,55	0/0:7,0:7:21:.:.:0,21,225	0/1:1,2:3:36:.:.:81,0,36	./.	0/1:8,5:13:99:.:.:146,0,249	0/0:1,0:1:3:.:.:0,3,45	0/0:1,0:1:3:.:.:0,3,45	0/0:2,0:2:6:.:.:0,6,74	0/1:2,2:4:43:.:.:58,0,43	0/0:7,0:7:4:.:.:0,4,156	0/0:6,0:6:18:.:.:0,18,172	./.	0/1:3,2:5:34:.:.:34,0,119	0/1:11,5:16:96:.:.:96,0,331	./.	0/1:3,2:5:75:.:.:75,0,79	./.:1,0:1:0:.:.:0,0,0	0/1:3,2:5:75:.:.:75,0,79
CL1334.Contig3_All	543	.	G	A	32.27	PASS	AC=1;AF=0.020;AN=50;BaseQRankSum=2.65;DP=117;ExcessHet=0.0000;FS=0.000;InbreedingCoeff=-0.0861;MLEAC=2;MLEAF=0.040;MQ=60.00;MQRankSum=0.00;QD=2.15;ReadPosRankSum=-2.019e+00;SOR=0.569	GT:AD:DP:GQ:PL	./.	./.	./.	./.	0/0:6,0:6:18:0,18,164	0/0:5,0:5:15:0,15,158	./.	0/0:4,0:4:9:0,9,135	0/0:7,0:7:21:0,21,257	0/0:2,0:2:6:0,6,61	0/0:4,0:4:9:0,9,135	0/0:3,0:3:6:0,6,90	0/0:6,0:6:18:0,18,180	0/0:1,0:1:3:0,3,29	./.	0/0:2,0:2:6:0,6,41	0/0:4,0:4:12:0,12,139	0/0:7,0:7:21:0,21,225	0/0:2,0:2:6:0,6,61	./.	0/0:13,0:13:39:0,39,393	0/0:1,0:1:3:0,3,45	0/0:1,0:1:3:0,3,45	0/0:2,0:2:6:0,6,74	0/0:3,0:3:9:0,9,134	0/0:7,0:7:21:0,21,197	0/0:6,0:6:18:0,18,172	./.	0/0:5,0:5:12:0,12,180	0/1:13,2:15:44:44,0,438	./.	0/0:5,0:5:12:0,12,180	0/0:1,0:1:3:0,3,45	0/0:5,0:5:15:0,15,168
CL1334.Contig3_All	558	.	G	A	788.97	PASS	AC=13;AF=0.283;AN=46;BaseQRankSum=0.00;DP=123;ExcessHet=3.7819;FS=2.085;InbreedingCoeff=-0.2071;MLEAC=18;MLEAF=0.391;MQ=60.00;MQRankSum=0.00;QD=14.89;ReadPosRankSum=-6.080e-01;SOR=1.101	GT:AD:DP:GQ:PGT:PID:PL:PS	./.	./.	./.	./.	0/1:5,1:6:7:.:.:7,0,155	0/1:3,4:7:67:.:.:106,0,67	./.	0/0:2,0:2:6:.:.:0,6,49	0/0:8,0:8:21:.:.:0,21,315	0/0:2,0:2:6:.:.:0,6,61	0/1:2,2:4:77:.:.:78,0,77	0/0:4,0:4:12:.:.:0,12,151	0/0:7,0:7:21:.:.:0,21,217	1|1:0,1:1:3:1|1:558_G_A:45,3,0:558	./.	0/0:2,0:2:6:.:.:0,6,41	0/1:2,2:4:58:.:.:78,0,58	0/0:7,0:7:21:.:.:0,21,225	0/1:1,1:2:39:.:.:39,0,39	./.	0/1:8,5:13:99:.:.:145,0,263	0/0:1,0:1:3:.:.:0,3,45	./.:2,0:2:0:.:.:0,0,0	0/0:4,0:4:12:.:.:0,12,131	0/1:2,1:3:36:.:.:36,0,81	0/0:9,0:9:27:.:.:0,27,251	0/0:5,0:5:12:.:.:0,12,180	./.	0/1:3,3:6:76:.:.:76,0,76	0/1:10,4:14:71:.:.:71,0,307	./.	0/1:3,1:4:33:.:.:33,0,123	./.:1,0:1:0:.:.:0,0,0	0/1:3,2:5:75:.:.:75,0,79
CL1334.Contig3_All	570	.	T	C	3038.17	PASS	AC=29;AF=0.630;AN=46;BaseQRankSum=0.00;DP=124;ExcessHet=4.9206;FS=0.000;InbreedingCoeff=-0.2399;MLEAC=39;MLEAF=0.848;MQ=60.00;MQRankSum=0.00;QD=26.19;ReadPosRankSum=-6.740e-01;SOR=0.864	GT:AD:DP:GQ:PGT:PID:PL:PS	./.	./.	0/0:1,0:1:3:.:.:0,3,41	./.	0/1:2,4:6:56:.:.:99,0,56	1/1:0,8:8:24:.:.:254,24,0	./.	1/1:0,2:2:6:.:.:49,6,0	0/1:3,4:7:99:.:.:157,0,113	1/1:0,2:2:6:.:.:90,6,0	0/1:2,2:4:77:.:.:78,0,77	0/1:2,2:4:61:.:.:61,0,78	0/1:5,2:7:69:.:.:69,0,123	1|1:0,1:1:3:1|1:558_G_A:45,3,0:558	./.	0/0:2,0:2:6:.:.:0,6,41	0/1:1,4:5:30:.:.:124,0,30	0/1:2,5:7:28:.:.:163,0,28	1/1:0,2:2:6:.:.:90,6,0	./.	0/1:5,9:14:95:.:.:362,0,95	./.:1,0:1:0:.:.:0,0,0	./.:1,0:1:0:.:.:0,0,0	0/1:2,2:4:37:.:.:78,0,37	1/1:0,3:3:9:.:.:135,9,0	0/1:2,6:8:25:.:.:164,0,25	0/1:1,3:4:33:.:.:82,0,33	./.	0/1:1,5:6:27:.:.:126,0,27	0/1:1,13:14:3:.:.:366,0,3	./.	1/1:0,4:4:12:.:.:139,12,0	./.:1,0:1:0:.:.:0,0,0	1/1:0,5:5:15:.:.:184,15,0
CL1334.Contig3_All	651	.	T	C	4162.22	PASS	AC=31;AF=0.705;AN=44;BaseQRankSum=0.00;DP=125;ExcessHet=4.1499;FS=0.000;InbreedingCoeff=-0.1973;MLEAC=42;MLEAF=0.955;MQ=60.00;MQRankSum=0.00;QD=26.02;ReadPosRankSum=0.157;SOR=0.802	GT:AD:DP:GQ:PGT:PID:PL:PS	./.	./.	./.	./.	0|1:1,2:3:36:0|1:651_T_C:81,0,36:651	1|1:0,13:13:39:1|1:651_T_C:585,39,0:651	./.	./.	1|1:0,7:7:21:1|1:651_T_C:315,21,0:651	./.:3,0:3:0:.:.:0,0,5	0|1:1,1:2:39:0|1:651_T_C:39,0,39:651	0|1:3,3:6:99:0|1:651_T_C:106,0,117:651	0|1:3,3:6:99:0|1:651_T_C:117,0,117:651	./.	1|1:0,1:1:3:1|1:651_T_C:45,3,0:651	0/0:1,0:1:3:.:.:0,3,29	0|1:2,4:6:72:0|1:651_T_C:162,0,72:651	0|1:1,7:8:21:0|1:651_T_C:291,0,21:651	./.:1,0:1:0:.:.:0,0,0	./.	0|1:2,8:10:60:0|1:651_T_C:310,0,60:651	1|1:0,1:1:3:1|1:651_T_C:45,3,0:651	./.:1,0:1:0:.:.:0,0,0	0|1:4,8:12:99:0|1:651_T_C:324,0,119:651	1|1:0,2:2:6:1|1:651_T_C:90,6,0:651	0|1:2,8:10:60:0|1:651_T_C:330,0,60:651	0|1:2,1:3:36:0|1:651_T_C:36,0,81:651	1|1:0,2:2:6:1|1:651_T_C:90,6,0:651	1|1:0,2:2:6:1|1:651_T_C:90,6,0:651	0|1:1,10:11:12:0|1:651_T_C:417,0,12:651	./.:1,0:1:0:.:.:0,0,0	1|1:0,2:2:6:1|1:651_T_C:90,6,0:651	1|1:0,4:4:12:1|1:651_T_C:180,12,0:651	1|1:0,6:6:18:1|1:651_T_C:270,18,0:651
CL1334.Contig3_All	660	.	C	T	4098.22	PASS	AC=31;AF=0.705;AN=44;BaseQRankSum=0.00;DP=123;ExcessHet=4.1499;FS=0.911;InbreedingCoeff=-0.1973;MLEAC=42;MLEAF=0.955;MQ=60.00;MQRankSum=0.00;QD=27.87;ReadPosRankSum=0.887;SOR=0.758	GT:AD:DP:GQ:PGT:PID:PL:PS	./.	./.	./.	./.	0|1:1,2:3:36:0|1:651_T_C:81,0,36:651	1|1:0,13:13:39:1|1:651_T_C:585,39,0:651	./.	./.	1|1:0,7:7:21:1|1:651_T_C:315,21,0:651	./.:3,0:3:0:.:.:0,0,5	0|1:1,1:2:39:0|1:651_T_C:39,0,39:651	0|1:3,3:6:99:0|1:651_T_C:106,0,117:651	0|1:3,3:6:99:0|1:651_T_C:117,0,117:651	./.	1|1:0,1:1:3:1|1:651_T_C:45,3,0:651	0/0:1,0:1:3:.:.:0,3,29	0|1:2,4:6:72:0|1:651_T_C:162,0,72:651	0|1:1,7:8:21:0|1:651_T_C:291,0,21:651	./.:1,0:1:0:.:.:0,0,0	./.	0|1:2,7:9:63:0|1:651_T_C:288,0,63:651	1|1:0,1:1:3:1|1:651_T_C:45,3,0:651	./.:1,0:1:0:.:.:0,0,0	0|1:3,7:10:99:0|1:651_T_C:285,0,100:651	1|1:0,2:2:6:1|1:651_T_C:90,6,0:651	0|1:2,8:10:60:0|1:651_T_C:330,0,60:651	0|1:3,1:4:33:0|1:651_T_C:33,0,123:651	1|1:0,2:2:6:1|1:651_T_C:90,6,0:651	1|1:0,2:2:6:1|1:651_T_C:90,6,0:651	0|1:1,10:11:12:0|1:651_T_C:417,0,12:651	./.:1,0:1:0:.:.:0,0,0	1|1:0,2:2:6:1|1:651_T_C:90,6,0:651	1|1:0,4:4:12:1|1:651_T_C:180,12,0:651	1|1:0,6:6:18:1|1:651_T_C:270,18,0:651
CL1334.Contig3_All	678	.	T	C	2738.73	PASS	AC=22;AF=0.478;AN=46;BaseQRankSum=0.00;DP=130;ExcessHet=2.0674;FS=2.620;InbreedingCoeff=-0.1388;MLEAC=30;MLEAF=0.652;MQ=60.00;MQRankSum=0.00;QD=24.67;ReadPosRankSum=0.00;SOR=0.546	GT:AD:DP:GQ:PGT:PID:PL:PS	./.	./.	./.	./.	0/0:2,0:2:6:.:.:0,6,90	0/1:7,6:13:99:.:.:137,0,140	./.	./.	1|1:0,5:5:15:1|1:678_T_C:225,15,0:678	0/0:3,0:3:9:.:.:0,9,94	0|1:1,2:3:36:0|1:678_T_C:81,0,36:678	0|1:4,2:6:72:0|1:678_T_C:72,0,162:678	0|1:2,3:5:75:0|1:678_T_C:120,0,75:678	./.	1|1:0,3:3:9:1|1:678_T_C:115,9,0:678	./.	0|1:2,3:5:75:0|1:678_T_C:120,0,75:678	0|1:1,10:11:12:0|1:678_T_C:417,0,12:678	./.:1,0:1:0:.:.:0,0,0	./.	0/1:4,5:9:99:.:.:157,0,152	1|1:0,2:2:6:1|1:678_T_C:90,6,0:678	0/0:1,0:1:3:.:.:0,3,45	0/1:6,8:14:99:.:.:298,0,228	0/0:3,0:3:9:.:.:0,9,94	0|1:2,8:10:60:0|1:678_T_C:293,0,60:678	0|1:3,3:6:99:0|1:678_T_C:117,0,117:678	1|1:0,4:4:12:1|1:678_T_C:180,12,0:678	0/0:2,0:2:6:.:.:0,6,49	0/1:5,4:9:99:.:.:134,0,117	./.:1,0:1:0:.:.:0,0,0	1|1:0,2:2:6:1|1:678_T_C:90,6,0:678	0/1:2,2:4:38:.:.:38,0,43	0/0:4,0:4:12:.:.:0,12,139
CL1334.Contig3_All	684	.	A	G	4055.47	PASS	AC=32;AF=0.762;AN=42;BaseQRankSum=0.00;DP=129;ExcessHet=6.1002;FS=3.180;InbreedingCoeff=-0.1686;MLEAC=46;MLEAF=1.00;MQ=60.00;MQRankSum=0.00;QD=34.08;ReadPosRankSum=0.00;SOR=0.424	GT:AD:DP:GQ:PGT:PID:PL:PS	./.	./.	./.	./.	0/1:1,1:2:39:.:.:39,0,39	1|1:0,13:13:39:1|1:651_T_C:585,39,0:651	./.	./.	1|1:0,5:5:15:1|1:678_T_C:225,15,0:678	./.:3,0:3:0:.:.:0,0,5	0|1:1,2:3:36:0|1:678_T_C:81,0,36:678	0|1:4,2:6:72:0|1:678_T_C:72,0,162:678	0|1:2,3:5:75:0|1:678_T_C:120,0,75:678	./.	1|1:0,3:3:9:1|1:678_T_C:115,9,0:678	./.	0|1:2,3:5:75:0|1:678_T_C:120,0,75:678	0|1:1,10:11:12:0|1:678_T_C:417,0,12:678	./.:1,0:1:0:.:.:0,0,0	./.	0/1:2,7:9:63:.:.:266,0,63	1|1:0,2:2:6:1|1:678_T_C:90,6,0:678	./.:1,0:1:0:.:.:0,0,0	0/1:5,9:14:99:.:.:363,0,183	1/1:0,3:3:9:.:.:94,9,0	0|1:2,8:10:60:0|1:678_T_C:293,0,60:678	0|1:3,3:6:99:0|1:678_T_C:117,0,117:678	1|1:0,4:4:12:1|1:678_T_C:180,12,0:678	1/1:0,2:2:6:.:.:49,6,0	1/1:0,7:7:21:.:.:234,21,0	./.:1,0:1:0:.:.:0,0,0	1|1:0,2:2:6:1|1:678_T_C:90,6,0:678	1/1:0,5:5:15:.:.:184,15,0	1/1:0,4:4:12:.:.:139,12,0
CL1334.Contig3_All	696	.	C	T	684.56	PASS	AC=11;AF=0.239;AN=46;BaseQRankSum=-2.410e-01;DP=120;ExcessHet=0.0228;FS=1.093;InbreedingCoeff=0.1907;MLEAC=14;MLEAF=0.304;MQ=60.00;MQRankSum=0.00;QD=13.97;ReadPosRankSum=0.274;SOR=0.726	GT:AD:DP:GQ:PL	./.	./.	./.	./.	./.:4,0:4:0:0,0,96	0/1:5,4:9:99:100,0,139	./.	./.	0/0:5,0:5:12:0,12,180	./.:3,0:3:0:0,0,5	0/0:3,0:3:9:0,9,94	0/0:5,0:5:15:0,15,192	0/0:4,0:4:12:0,12,99	./.	0/0:3,0:3:9:0,9,86	./.	0/0:5,0:5:15:0,15,115	0/0:8,0:8:21:0,21,315	0/0:1,0:1:3:0,3,45	./.	0/0:6,0:6:18:0,18,269	0/0:3,0:3:9:0,9,66	1/1:0,1:1:3:25,3,0	0/1:12,2:14:28:28,0,477	1/1:0,4:4:12:139,12,0	0/0:4,0:4:12:0,12,151	0/0:6,0:6:18:0,18,188	0/0:6,0:6:18:0,18,140	0/1:1,2:3:36:40,0,36	0/1:3,6:9:67:161,0,67	0/0:1,0:1:3:0,3,45	0/0:2,0:2:6:0,6,49	0/1:3,3:6:76:76,0,76	1/1:0,4:4:12:139,12,0
CL1334.Contig3_All	700	.	C	T	549.72	PASS	AC=7;AF=0.152;AN=46;BaseQRankSum=0.00;DP=121;ExcessHet=0.2302;FS=0.000;InbreedingCoeff=-0.0336;MLEAC=10;MLEAF=0.217;MQ=60.00;MQRankSum=0.00;QD=14.47;ReadPosRankSum=-4.840e-01;SOR=0.813	GT:AD:DP:GQ:PL	./.	0/0:1,0:1:3:0,3,39	./.	./.	./.:4,0:4:0:0,0,88	0/0:9,0:9:27:0,27,285	./.	./.	0/0:5,0:5:15:0,15,184	0/0:3,0:3:9:0,9,94	0/0:3,0:3:9:0,9,94	0/0:5,0:5:15:0,15,192	0/1:2,3:5:34:77,0,34	./.	0/0:3,0:3:9:0,9,86	./.	0/1:3,2:5:34:34,0,79	0/1:1,6:7:23:167,0,23	0/0:1,0:1:3:0,3,45	./.	0/0:6,0:6:18:0,18,269	./.:3,0:3:0:0,0,5	0/0:2,0:2:3:0,3,45	0/1:7,6:13:99:149,0,215	./.:5,0:5:0:0,0,94	0/0:4,0:4:12:0,12,151	0/1:3,3:6:76:96,0,76	0/0:6,0:6:18:0,18,140	0/0:2,0:2:6:0,6,90	0/0:8,0:8:24:0,24,262	0/0:1,0:1:3:0,3,45	1/1:0,2:2:6:49,6,0	0/0:6,0:6:18:0,18,188	0/0:4,0:4:12:0,12,139
CL1334.Contig3_All	741	.	C	T	48.2	PASS	AC=1;AF=0.019;AN=52;BaseQRankSum=-4.930e-01;DP=97;ExcessHet=0.0000;FS=0.000;InbreedingCoeff=0.0162;MLEAC=2;MLEAF=0.038;MQ=60.00;MQRankSum=0.00;QD=4.82;ReadPosRankSum=2.29;SOR=0.693	GT:AD:DP:GQ:PGT:PID:PL:PS	./.	0/0:2,0:2:6:.:.:0,6,49	./.	./.	0/0:4,0:4:12:.:.:0,12,141	0/0:6,0:6:18:.:.:0,18,182	./.	./.	0/0:4,0:4:12:.:.:0,12,99	0/0:2,0:2:3:.:.:0,3,45	0/0:2,0:2:6:.:.:0,6,41	0/0:3,0:3:9:.:.:0,9,118	0/0:4,0:4:9:.:.:0,9,135	./.	0/0:4,0:4:12:.:.:0,12,91	./.	0/0:1,0:1:3:.:.:0,3,45	0/0:5,0:5:15:.:.:0,15,115	0/0:1,0:1:3:.:.:0,3,45	0/0:1,0:1:3:.:.:0,3,45	0/0:3,0:3:9:.:.:0,9,118	0/0:2,0:2:6:.:.:0,6,49	0/0:2,0:2:6:.:.:0,6,74	0/0:11,0:11:33:.:.:0,33,256	0/0:6,0:6:18:.:.:0,18,140	0/0:4,0:4:12:.:.:0,12,91	0/0:4,0:4:12:.:.:0,12,139	0/0:5,0:5:15:.:.:0,15,128	0/0:1,0:1:3:.:.:0,3,45	0|1:8,2:10:60:0|1:741_C_T:60,0,330:741	./.:2,0:2:0:.:.:0,0,0	0/0:2,0:2:6:.:.:0,6,49	0/0:3,0:3:9:.:.:0,9,94	0/0:3,0:3:9:.:.:0,9,134
CL1334.Contig3_All	742	.	A	G	48.23	PASS	AC=1;AF=0.019;AN=52;BaseQRankSum=-4.930e-01;DP=96;ExcessHet=0.0000;FS=0.000;InbreedingCoeff=0.0139;MLEAC=2;MLEAF=0.038;MQ=60.00;MQRankSum=0.00;QD=4.82;ReadPosRankSum=2.29;SOR=0.693	GT:AD:DP:GQ:PGT:PID:PL:PS	./.	0/0:2,0:2:6:.:.:0,6,49	./.	./.	0/0:4,0:4:12:.:.:0,12,141	0/0:6,0:6:18:.:.:0,18,182	./.	./.	0/0:3,0:3:9:.:.:0,9,94	0/0:2,0:2:3:.:.:0,3,45	0/0:2,0:2:6:.:.:0,6,41	0/0:3,0:3:9:.:.:0,9,118	0/0:4,0:4:9:.:.:0,9,135	./.	0/0:4,0:4:12:.:.:0,12,91	./.	0/0:1,0:1:3:.:.:0,3,45	0/0:5,0:5:15:.:.:0,15,115	0/0:1,0:1:3:.:.:0,3,45	0/0:1,0:1:3:.:.:0,3,45	0/0:3,0:3:9:.:.:0,9,118	0/0:2,0:2:6:.:.:0,6,49	0/0:2,0:2:6:.:.:0,6,74	0/0:11,0:11:33:.:.:0,33,256	0/0:6,0:6:18:.:.:0,18,140	0/0:4,0:4:12:.:.:0,12,91	0/0:4,0:4:12:.:.:0,12,139	0/0:5,0:5:15:.:.:0,15,128	0/0:1,0:1:3:.:.:0,3,45	0|1:8,2:10:60:0|1:741_C_T:60,0,330:741	./.:2,0:2:0:.:.:0,0,0	0/0:2,0:2:6:.:.:0,6,49	0/0:3,0:3:9:.:.:0,9,94	0/0:3,0:3:9:.:.:0,9,134
CL1334.Contig3_All	759	.	A	T	120.88	PASS	AC=4;AF=0.080;AN=50;BaseQRankSum=-1.383e+00;DP=89;ExcessHet=0.0057;FS=0.000;InbreedingCoeff=0.0672;MLEAC=5;MLEAF=0.100;MQ=60.00;MQRankSum=0.00;QD=12.09;ReadPosRankSum=-6.740e-01;SOR=0.665	GT:AD:DP:GQ:PGT:PID:PL:PS	./.	1/1:0,2:2:6:.:.:49,6,0	./.	./.	./.:4,0:4:0:.:.:0,0,49	0/0:6,0:6:18:.:.:0,18,182	./.	./.	0/0:3,0:3:9:.:.:0,9,94	0/0:2,0:2:6:.:.:0,6,41	0/0:2,0:2:6:.:.:0,6,41	0/0:3,0:3:9:.:.:0,9,118	0/0:2,0:2:6:.:.:0,6,90	./.	0/0:3,0:3:9:.:.:0,9,86	./.	./.	0/0:5,0:5:15:.:.:0,15,115	0/0:1,0:1:3:.:.:0,3,45	0/0:1,0:1:3:.:.:0,3,45	0/1:2,2:4:58:.:.:58,0,78	0/0:1,0:1:3:.:.:0,3,45	0/0:2,0:2:6:.:.:0,6,74	0|0:10,0:11:30:0|1:750_T_C:0,30,445:750	0/0:6,0:6:18:.:.:0,18,140	0/0:4,0:4:12:.:.:0,12,91	0/1:2,2:4:37:.:.:37,0,78	0/0:5,0:5:15:.:.:0,15,128	0/0:1,0:1:3:.:.:0,3,45	0/0:9,0:9:27:.:.:0,27,283	0/0:1,0:1:3:.:.:0,3,16	0/0:1,0:1:3:.:.:0,3,45	0/0:3,0:3:9:.:.:0,9,94	0/0:3,0:3:9:.:.:0,9,134
CL1334.Contig3_All	765	.	C	T	166.86	PASS	AC=4;AF=0.077;AN=52;BaseQRankSum=-5.240e-01;DP=89;ExcessHet=0.0052;FS=0.000;InbreedingCoeff=0.0849;MLEAC=5;MLEAF=0.096;MQ=60.00;MQRankSum=0.00;QD=12.84;ReadPosRankSum=1.83;SOR=0.307	GT:AD:DP:GQ:PL	./.	0/0:2,0:2:6:0,6,49	./.	./.	0/0:4,0:4:9:0,9,135	0/1:2,4:6:60:109,0,60	./.	./.	0/0:3,0:3:9:0,9,94	0/0:2,0:2:6:0,6,41	1/1:0,2:2:6:49,6,0	0/0:3,0:3:9:0,9,118	0/0:3,0:3:9:0,9,118	./.	0/0:3,0:3:9:0,9,86	./.	./.	0/0:5,0:5:12:0,12,180	0/0:1,0:1:3:0,3,45	0/0:1,0:1:3:0,3,45	0/0:4,0:4:9:0,9,135	0/0:1,0:1:3:0,3,45	0/0:2,0:2:6:0,6,74	0/0:11,0:11:33:0,33,292	0/0:4,0:4:12:0,12,91	0/0:4,0:4:12:0,12,91	0/0:4,0:4:12:0,12,123	0/1:3,2:5:34:34,0,79	0/0:1,0:1:3:0,3,45	0/0:9,0:9:27:0,27,283	0/0:1,0:1:3:0,3,16	0/0:1,0:1:3:0,3,45	0/0:4,0:4:12:0,12,99	0/0:3,0:3:9:0,9,134
CL1334.Contig3_All	777	.	C	T	1439.5	PASS	AC=20;AF=0.556;AN=36;BaseQRankSum=0.524;DP=92;ExcessHet=0.0925;FS=1.187;InbreedingCoeff=0.1597;MLEAC=32;MLEAF=0.889;MQ=60.00;MQRankSum=0.00;QD=23.60;ReadPosRankSum=0.349;SOR=0.859	GT:AD:DP:GQ:PGT:PID:PL:PS	./.	0/0:2,0:2:3:.:.:0,3,45	./.	./.	./.:3,0:3:0:.:.:0,0,37	0|1:1,5:6:19:0|1:777_C_T:200,0,19:777	./.	./.	./.:3,0:3:0:.:.:0,0,5	0/0:2,0:2:6:.:.:0,6,41	1|1:0,2:2:6:1|1:777_C_T:70,6,0:777	./.:3,0:3:0:.:.:0,0,45	0/1:1,2:3:35:.:.:64,0,35	./.	1/1:0,3:3:9:.:.:94,9,0	./.	./.	1/1:0,5:5:15:.:.:144,15,0	./.:1,0:1:0:.:.:0,0,0	1/1:0,2:2:6:.:.:49,6,0	0/1:2,2:4:58:.:.:78,0,58	./.:1,0:1:0:.:.:0,0,0	./.:2,0:2:0:.:.:0,0,0	0/1:6,5:11:99:.:.:111,0,196	0/0:4,0:4:12:.:.:0,12,91	1/1:0,4:4:12:.:.:84,12,0	0/1:2,3:5:75:.:.:79,0,75	1/1:0,5:5:15:.:.:184,15,0	1/1:0,2:2:6:.:.:49,6,0	0/1:3,6:9:99:.:.:162,0,107	./.:2,0:2:0:.:.:0,0,0	./.	0/0:4,0:4:9:.:.:0,9,135	0/0:3,0:3:6:.:.:0,6,90
CL1334.Contig3_All	778	.	G	A	305.18	PASS	AC=7;AF=0.159;AN=44;BaseQRankSum=0.00;DP=85;ExcessHet=0.2526;FS=1.617;InbreedingCoeff=-0.0440;MLEAC=10;MLEAF=0.227;MQ=60.00;MQRankSum=0.00;QD=12.21;ReadPosRankSum=0.00;SOR=0.328	GT:AD:DP:GQ:PL	./.	1/1:0,2:2:6:49,6,0	./.	./.	./.:3,0:3:0:0,0,37	0/0:4,0:4:9:0,9,135	./.	./.	0/0:3,0:3:9:0,9,94	0/0:2,0:2:6:0,6,41	0/0:1,0:1:3:0,3,16	0/1:1,2:3:35:79,0,35	./.:3,0:3:0:0,0,45	./.	0/0:3,0:3:9:0,9,94	./.	./.	0/0:3,0:3:9:0,9,78	0/0:1,0:1:3:0,3,29	0/0:2,0:2:6:0,6,49	0/1:2,1:3:36:36,0,81	0/0:1,0:1:3:0,3,45	0/0:2,0:2:6:0,6,74	0/1:7,4:11:86:86,0,262	0/0:4,0:4:12:0,12,91	0/0:2,0:2:6:0,6,61	0/1:3,2:5:34:34,0,120	0/0:5,0:5:12:0,12,180	0/0:2,0:2:6:0,6,41	0/0:9,0:9:24:0,24,360	./.:2,0:2:0:0,0,0	./.	0/1:2,2:4:37:37,0,37	0/0:3,0:3:6:0,6,90
CL1334.Contig3_All	785	.	C	T	233.86	PASS	AC=5;AF=0.100;AN=50;BaseQRankSum=-1.383e+00;DP=75;ExcessHet=0.0000;FS=0.000;InbreedingCoeff=0.2468;MLEAC=5;MLEAF=0.100;MQ=60.00;MQRankSum=0.00;QD=29.23;ReadPosRankSum=0.674;SOR=0.368	GT:AD:DP:GQ:PGT:PID:PL:PS	./.	0/0:1,0:1:3:.:.:0,3,44	./.	./.	0/0:3,0:3:6:.:.:0,6,90	1|1:0,4:4:12:1|1:777_C_T:180,12,0:777	./.	./.	0/0:2,0:2:6:.:.:0,6,49	0/0:2,0:2:6:.:.:0,6,41	1|1:0,1:1:3:1|1:777_C_T:45,3,0:777	0/0:2,0:2:6:.:.:0,6,90	0/0:2,0:2:6:.:.:0,6,58	./.	0/0:3,0:3:9:.:.:0,9,94	./.	./.	0/0:3,0:3:9:.:.:0,9,78	0/0:1,0:1:3:.:.:0,3,29	0/0:2,0:2:6:.:.:0,6,49	0/0:2,0:2:6:.:.:0,6,61	0/0:1,0:1:3:.:.:0,3,45	0/0:2,0:2:6:.:.:0,6,74	0/0:10,0:10:27:.:.:0,27,405	0/0:4,0:4:12:.:.:0,12,91	0/0:2,0:2:6:.:.:0,6,61	0/0:7,0:7:21:.:.:0,21,185	0/1:2,2:4:37:.:.:37,0,78	0/0:2,0:2:6:.:.:0,6,41	0/0:8,0:8:24:.:.:0,24,278	0/0:2,0:2:6:.:.:0,6,74	./.	0/0:3,0:3:9:.:.:0,9,78	0/0:1,0:1:3:.:.:0,3,29
CL1334.Contig3_All	831	.	T	C	78.16	PASS	AC=2;AF=0.053;AN=38;DP=43;ExcessHet=0.0000;FS=0.000;InbreedingCoeff=0.1385;MLEAC=2;MLEAF=0.053;MQ=60.00;QD=29.12;SOR=2.303	GT:AD:DP:GQ:PGT:PID:PL:PS	./.	./.	./.	./.	0/0:2,0:2:6:.:.:0,6,78	1|1:0,2:2:6:1|1:831_T_C:90,6,0:831	./.	./.	0/0:2,0:2:6:.:.:0,6,49	0/0:2,0:2:6:.:.:0,6,41	./.	0/0:2,0:2:3:.:.:0,3,45	0/0:3,0:3:9:.:.:0,9,106	./.	./.:1,0:1:0:.:.:0,0,0	./.	0/0:1,0:1:3:.:.:0,3,45	./.	0/0:1,0:1:3:.:.:0,3,29	0/0:2,0:2:6:.:.:0,6,49	0/0:2,0:2:6:.:.:0,6,61	./.	0/0:1,0:1:3:.:.:0,3,45	0/0:1,0:1:3:.:.:0,3,45	0/0:3,0:3:6:.:.:0,6,90	0/0:2,0:2:6:.:.:0,6,74	0/0:2,0:2:6:.:.:0,6,74	./.	0/0:1,0:1:3:.:.:0,3,45	./.:7,0:7:0:.:.:0,0,154	0/0:3,0:3:9:.:.:0,9,78	./.	0/0:2,0:2:6:.:.:0,6,49	0/0:1,0:1:3:.:.:0,3,29
CL1334.Contig3_All	836	.	C	T	55.07	PASS	AC=3;AF=0.079;AN=38;BaseQRankSum=-6.740e-01;DP=42;ExcessHet=0.0000;FS=0.000;InbreedingCoeff=0.1515;MLEAC=4;MLEAF=0.105;MQ=60.00;MQRankSum=0.00;QD=27.54;ReadPosRankSum=-6.740e-01;SOR=0.916	GT:AD:DP:GQ:PL	./.	./.	./.	./.	0/0:2,0:2:6:0,6,78	0/0:2,0:2:6:0,6,78	./.	./.	0/0:2,0:2:6:0,6,49	0/0:2,0:2:6:0,6,41	./.	./.:2,0:2:0:0,0,0	0/0:3,0:3:9:0,9,106	./.	0/0:1,0:1:3:0,3,45	./.	0/0:1,0:1:3:0,3,45	./.	0/0:1,0:1:3:0,3,29	0/0:2,0:2:6:0,6,49	./.:2,0:2:0:0,0,0	./.	0/0:1,0:1:3:0,3,45	0/0:1,0:1:3:0,3,45	0/0:3,0:3:6:0,6,90	0/0:2,0:2:6:0,6,74	0/0:2,0:2:6:0,6,74	./.	0/0:1,0:1:3:0,3,45	0/0:7,0:7:15:0,15,225	0/1:1,1:2:19:19,0,39	./.	1/1:0,2:2:6:49,6,0	0/0:1,0:1:3:0,3,29
CL1334.Contig3_All	841	.	C	A	79.45	PASS	AC=2;AF=0.056;AN=36;DP=38;ExcessHet=0.0000;FS=0.000;InbreedingCoeff=0.2153;MLEAC=3;MLEAF=0.083;MQ=60.00;QD=26.30;SOR=2.303	GT:AD:DP:GQ:PGT:PID:PL:PS	./.	./.	./.	./.	0/0:2,0:2:3:.:.:0,3,45	1|1:0,2:2:6:1|1:831_T_C:90,6,0:831	./.	./.	0/0:2,0:2:3:.:.:0,3,45	0/0:2,0:2:6:.:.:0,6,41	./.	0/0:1,0:1:3:.:.:0,3,45	0/0:3,0:3:6:.:.:0,6,90	./.	./.:1,0:1:0:.:.:0,0,0	./.	0/0:1,0:1:3:.:.:0,3,45	./.	0/0:1,0:1:3:.:.:0,3,29	0/0:2,0:2:6:.:.:0,6,49	0/0:2,0:2:3:.:.:0,3,45	./.	./.:.:0:0:.:.:0,0,0	./.:.:0:0:.:.:0,0,0	0/0:2,0:2:6:.:.:0,6,90	0/0:2,0:2:6:.:.:0,6,74	0/0:2,0:2:6:.:.:0,6,74	./.	0/0:1,0:1:3:.:.:0,3,45	0/0:7,0:7:12:.:.:0,12,180	0/0:3,0:3:6:.:.:0,6,90	./.	0/0:1,0:1:3:.:.:0,3,45	0/0:1,0:1:3:.:.:0,3,29
Unigene70075_All	629	.	T	C	30.06	PASS	AC=1;AF=0.250;AN=4;BaseQRankSum=-6.600e-01;DP=12;ExcessHet=0.0000;FS=0.000;MLEAC=6;MLEAF=1.00;MQ=60.00;MQRankSum=0.00;QD=2.73;ReadPosRankSum=-8.750e-01;SOR=0.527	GT:AD:DP:GQ:PL	./.	0/0:1,0:1:3:0,3,35	./.	0/1:9,2:11:16:16,0,242	./.	./.	./.	./.	./.	./.	./.	./.	./.	./.	./.	./.	./.	./.	./.	./.	./.	./.	./.	./.	./.	./.	./.	./.	./.	./.	./.	./.	./.	./.
Unigene70075_All	648	.	G	T	34.71	PASS	AC=1;AF=0.250;AN=4;BaseQRankSum=-4.930e-01;DP=12;ExcessHet=0.0000;FS=0.000;MLEAC=6;MLEAF=1.00;MQ=60.00;MQRankSum=0.00;QD=3.47;ReadPosRankSum=-1.834e+00;SOR=0.693	GT:AD:DP:GQ:PL	./.	0/0:1,0:1:3:0,3,35	./.	0/1:8,2:10:19:19,0,205	./.	./.	./.	./.	./.	./.	./.	./.	./.	./.	./.	./.	./.	./.	./.	./.	./.	./.	./.	./.	./.	./.	./.	./.	./.	./.	./.	./.	./.	./.
Unigene60432_All	1224	.	C	T	60.65	PASS	AC=2;AF=0.333;AN=6;DP=8;ExcessHet=0.0000;FS=0.000;MLEAC=7;MLEAF=1.00;MQ=60.00;QD=30.32;SOR=0.693	GT:AD:DP:GQ:PL	./.	./.	./.	0/0:3,0:3:9:0,9,120	./.	./.	./.	./.	./.:1,0:1:0:0,0,0	./.	./.	1/1:0,2:2:6:49,6,0	./.	./.	./.	./.	./.	./.	./.	./.	./.	./.	./.	./.	./.	0/0:1,0:1:3:0,3,16	./.	./.	./.	./.	./.:1,0:1:0:0,0,0	./.	./.	./.
Unigene60432_All	1734	.	A	G	366.37	PASS	AC=8;AF=1.00;AN=8;DP=11;ExcessHet=0.0000;FS=0.000;MLEAC=26;MLEAF=1.00;MQ=60.00;QD=26.49;SOR=1.179	GT:AD:DP:GQ:PL	./.	./.	./.	1/1:0,2:2:6:82,6,0	./.	./.	./.	./.	./.	./.	./.	./.:1,0:1:0:0,0,0	./.	./.	./.	./.	./.	./.	./.	./.	./.	./.:1,0:1:0:0,0,0	./.	1/1:0,2:2:6:49,6,0	./.	./.	./.	./.	1/1:0,2:2:6:49,6,0	./.:1,0:1:0:0,0,0	./.	1/1:0,2:2:6:90,6,0	./.	./.
Unigene60432_All	2009	.	A	G	303.95	PASS	AC=2;AF=0.500;AN=4;DP=13;ExcessHet=0.0000;FS=0.000;MLEAC=12;MLEAF=1.00;MQ=60.00;QD=30.40;SOR=1.085	GT:AD:DP:GQ:PL	./.	./.	./.	1/1:0,10:10:30:269,30,0	./.	./.	./.	./.	./.	./.	0/0:1,0:1:3:0,3,16	./.	./.	./.	./.	./.	./.	./.	./.	./.	./.	./.	./.	./.	./.	./.	./.	./.	./.	./.:1,0:1:0:0,0,0	./.	./.	./.	./.
Unigene60432_All	2058	.	C	T	453.49	PASS	AC=4;AF=0.667;AN=6;DP=11;ExcessHet=0.0000;FS=0.000;MLEAC=17;MLEAF=1.00;MQ=60.00;QD=30.99;SOR=1.609	GT:AD:DP:GQ:PL	./.	./.	./.	1/1:0,9:9:27:356,27,0	./.	./.	./.	./.	./.	./.	0/0:1,0:1:3:0,3,16	./.	./.	./.	./.	./.	./.	./.	./.	./.	./.	./.	./.	./.	./.	./.	./.	./.	./.	1/1:0,1:1:3:45,3,0	./.	./.	./.	./.
Unigene60432_All	2069	.	A	G	380.06	PASS	AC=2;AF=1.00;AN=2;DP=10;ExcessHet=0.0000;FS=0.000;MLEAC=13;MLEAF=1.00;MQ=60.00;QD=31.59;SOR=1.179	GT:AD:DP:GQ:PGT:PID:PL:PS	./.	./.	./.	1|1:0,8:8:24:1|1:2069_A_G:340,24,0:2069	./.	./.	./.	./.	./.	./.	./.:1,0:1:0:.:.:0,0,0	./.	./.	./.	./.	./.	./.	./.	./.	./.	./.	./.	./.	./.	./.	./.	./.	./.	./.	./.:1,0:1:0:.:.:0,0,0	./.	./.	./.	./.
Unigene60432_All	2073	.	G	A	373.77	PASS	AC=2;AF=0.500;AN=4;DP=10;ExcessHet=0.0000;FS=0.000;MLEAC=12;MLEAF=1.00;MQ=60.00;QD=29.90;SOR=1.179	GT:AD:DP:GQ:PGT:PID:PL:PS	./.	./.	./.	1|1:0,8:8:24:1|1:2069_A_G:340,24,0:2069	./.	./.	./.	./.	./.	./.	0/0:1,0:1:3:.:.:0,3,45	./.	./.	./.	./.	./.	./.	./.	./.	./.	./.	./.	./.	./.	./.	./.	./.	./.	./.	./.:1,0:1:0:.:.:0,0,0	./.	./.	./.	./.
Unigene60432_All	2075	.	G	A	354.16	PASS	AC=2;AF=1.00;AN=2;DP=9;ExcessHet=0.0000;FS=0.000;MLEAC=13;MLEAF=1.00;MQ=60.00;QD=28.15;SOR=1.609	GT:AD:DP:GQ:PGT:PID:PL:PS	./.	./.	./.	1|1:0,7:7:21:1|1:2069_A_G:315,21,0:2069	./.	./.	./.	./.	./.	./.	./.:1,0:1:0:.:.:0,0,0	./.	./.	./.	./.	./.	./.	./.	./.	./.	./.	./.	./.	./.	./.	./.	./.	./.	./.	./.:1,0:1:0:.:.:0,0,0	./.	./.	./.	./.
Unigene52368_All	121	.	A	G	85.77	PASS	AC=3;AF=0.071;AN=42;BaseQRankSum=-9.920e-01;DP=74;ExcessHet=0.3300;FS=0.000;InbreedingCoeff=-0.1571;MLEAC=5;MLEAF=0.119;MQ=60.00;MQRankSum=0.00;QD=5.36;ReadPosRankSum=-9.670e-01;SOR=0.412	GT:AD:DP:GQ:PL	./.	./.	./.	0/0:1,0:1:3:0,3,15	./.	./.	./.	./.	0/0:2,0:2:6:0,6,49	0/0:1,0:1:3:0,3,45	0/1:2,2:4:37:37,0,37	./.	0/0:4,0:4:12:0,12,91	0/1:2,2:4:37:37,0,78	0/0:4,0:4:12:0,12,111	./.	./.	0/1:6,2:8:26:26,0,190	0/0:3,0:3:9:0,9,94	./.	0/0:4,0:4:12:0,12,131	0/0:2,0:2:6:0,6,74	0/0:2,0:2:6:0,6,90	0/0:5,0:5:15:0,15,168	0/0:2,0:2:6:0,6,49	0/0:1,0:1:3:0,3,29	0/0:3,0:3:9:0,9,134	0/0:1,0:1:3:0,3,29	0/0:8,0:8:24:0,24,290	0/0:8,0:8:24:0,24,238	./.	0/0:5,0:5:15:0,15,184	./.	0/0:1,0:1:3:0,3,45
Unigene52368_All	148	.	T	A	125.73	PASS	AC=5;AF=0.125;AN=40;BaseQRankSum=0.00;DP=80;ExcessHet=1.2264;FS=1.657;InbreedingCoeff=-0.2070;MLEAC=8;MLEAF=0.200;MQ=60.00;MQRankSum=0.00;QD=10.48;ReadPosRankSum=0.431;SOR=0.368	GT:AD:DP:GQ:PL	./.	./.	./.	0/0:1,0:1:3:0,3,15	./.	./.	./.	./.	0/1:2,2:4:37:37,0,52	0/0:3,0:3:9:0,9,106	0/1:2,2:4:37:37,0,78	./.	0/0:3,0:3:9:0,9,86	0/1:2,2:4:37:37,0,71	0/0:5,0:5:15:0,15,168	./.	./.	0/1:7,1:8:21:21,0,214	0/0:4,0:4:12:0,12,123	./.	0/0:5,0:5:15:0,15,176	0/0:2,0:2:6:0,6,74	0/0:2,0:2:6:0,6,90	0/0:5,0:5:15:0,15,155	0/0:3,0:3:9:0,9,94	0/0:1,0:1:3:0,3,16	0/0:4,0:4:12:0,12,163	0/0:2,0:2:6:0,6,90	0/0:7,0:7:21:0,21,245	0/1:5,1:6:7:7,0,166	./.	./.:5,0:5:0:0,0,94	./.	0/0:1,0:1:3:0,3,45
Unigene52368_All	150	.	G	C	1277.31	PASS	AC=14;AF=0.438;AN=32;BaseQRankSum=0.00;DP=77;ExcessHet=1.4285;FS=2.747;InbreedingCoeff=-0.0765;MLEAC=26;MLEAF=0.813;MQ=60.00;MQRankSum=0.00;QD=24.10;ReadPosRankSum=0.00;SOR=1.315	GT:AD:DP:GQ:PL	./.	./.	./.	0/0:1,0:1:3:0,3,15	./.	./.	./.	./.	0/1:2,2:4:23:23,0,78	1/1:0,3:3:9:134,9,0	0/1:2,2:4:37:37,0,78	./.	0/0:3,0:3:9:0,9,86	./.:3,0:3:0:0,0,5	0/1:1,4:5:30:124,0,30	./.	./.	0/1:3,5:8:99:160,0,110	0/0:4,0:4:12:0,12,123	./.	./.:5,0:5:0:0,0,94	./.:2,0:2:0:0,0,0	0/0:2,0:2:6:0,6,90	1/1:0,5:5:15:184,15,0	1/1:0,3:3:9:94,9,0	0/0:1,0:1:3:0,3,16	0/1:1,3:4:33:122,0,33	./.:2,0:2:0:0,0,0	0/1:3,4:7:73:142,0,73	0/1:2,4:6:51:121,0,51	./.	0/1:1,3:4:33:82,0,33	./.	./.:1,0:1:0:0,0,0
Unigene52368_All	180	.	T	C	80.38	PASS	AC=3;AF=0.075;AN=40;BaseQRankSum=-9.670e-01;DP=89;ExcessHet=0.3476;FS=0.000;InbreedingCoeff=-0.0516;MLEAC=5;MLEAF=0.125;MQ=60.00;MQRankSum=0.00;QD=13.40;ReadPosRankSum=-4.310e-01;SOR=0.301	GT:AD:DP:GQ:PL	./.	./.	./.	0/0:1,0:1:3:0,3,15	./.	0/0:1,0:1:3:0,3,16	./.	./.	./.:2,0:2:0:0,0,0	0/0:3,0:3:9:0,9,78	0/1:1,2:3:36:40,0,36	./.	0/0:2,0:2:6:0,6,41	0/1:1,2:3:36:40,0,36	0/0:6,0:6:18:0,18,213	./.	./.	0/1:9,1:10:15:15,0,253	0/0:5,0:5:15:0,15,155	./.	0/0:9,0:9:27:0,27,283	0/0:4,0:4:12:0,12,139	0/0:1,0:1:3:0,3,45	0/0:7,0:7:21:0,21,169	0/0:5,0:5:15:0,15,144	0/0:1,0:1:3:0,3,16	0/0:5,0:5:15:0,15,184	0/0:2,0:2:6:0,6,74	0/0:6,0:6:15:0,15,225	./.:6,0:6:0:0,0,139	./.	0/0:4,0:4:12:0,12,111	./.	0/0:2,0:2:6:0,6,90
Unigene52368_All	195	.	C	T	50.48	PASS	AC=2;AF=0.045;AN=44;BaseQRankSum=-1.383e+00;DP=100;ExcessHet=0.0934;FS=2.398;InbreedingCoeff=-0.0404;MLEAC=3;MLEAF=0.068;MQ=60.00;MQRankSum=0.00;QD=4.59;ReadPosRankSum=1.98;SOR=0.223	GT:AD:DP:GQ:PL	./.	./.	./.	0/0:1,0:1:3:0,3,15	0/0:2,0:2:6:0,6,74	0/0:1,0:1:3:0,3,16	./.	0/0:1,0:1:3:0,3,45	./.:2,0:2:0:0,0,0	0/0:3,0:3:9:0,9,78	0/1:2,2:4:37:37,0,78	./.	0/0:1,0:1:3:0,3,29	0/1:5,2:7:28:28,0,203	0/0:5,0:5:12:0,12,180	0/0:1,0:1:3:0,3,45	./.	./.:11,0:11:0:0,0,254	0/0:5,0:5:15:0,15,155	./.	0/0:10,0:10:30:0,30,311	0/0:5,0:5:15:0,15,184	0/0:2,0:2:6:0,6,49	0/0:6,0:6:18:0,18,160	0/0:6,0:6:18:0,18,148	0/0:2,0:2:6:0,6,90	0/0:3,0:3:9:0,9,106	0/0:3,0:3:9:0,9,86	0/0:5,0:5:15:0,15,168	./.:7,0:7:0:0,0,184	./.	0/0:4,0:4:12:0,12,111	./.	0/0:3,0:3:9:0,9,94
Unigene52368_All	324	.	C	T	32.83	PASS	AC=1;AF=0.019;AN=54;BaseQRankSum=-1.910e-01;DP=121;ExcessHet=0.0000;FS=0.000;InbreedingCoeff=-0.0857;MLEAC=1;MLEAF=0.019;MQ=60.00;MQRankSum=0.00;QD=2.98;ReadPosRankSum=-1.723e+00;SOR=1.179	GT:AD:DP:GQ:PL	0/0:1,0:1:3:0,3,38	0/0:1,0:1:3:0,3,39	./.	./.	0/0:6,0:6:15:0,15,225	0/0:3,0:3:9:0,9,80	./.	0/0:1,0:1:3:0,3,45	./.	0/0:2,0:2:6:0,6,61	0/0:2,0:2:6:0,6,41	0/0:1,0:1:3:0,3,16	0/0:4,0:4:12:0,12,91	0/0:10,0:10:30:0,30,247	0/0:10,0:10:30:0,30,279	0/0:3,0:3:9:0,9,94	0/0:1,0:1:3:0,3,45	0/1:8,3:11:45:45,0,205	0/0:3,0:3:9:0,9,94	0/0:4,0:4:12:0,12,99	0/0:8,0:8:24:0,24,278	0/0:6,0:6:18:0,18,188	0/0:2,0:2:6:0,6,49	0/0:1,0:1:3:0,3,16	./.	0/0:6,0:6:18:0,18,160	0/0:3,0:3:9:0,9,118	0/0:3,0:3:9:0,9,94	0/0:4,0:4:12:0,12,151	0/0:10,0:10:30:0,30,287	0/0:6,0:6:18:0,18,140	./.:6,0:6:0:0,0,99	./.	0/0:3,0:3:9:0,9,78
Unigene10476_All	79	.	C	T	35.63	PASS	AC=2;AF=0.059;AN=34;DP=172;ExcessHet=0.0000;FS=0.000;InbreedingCoeff=0.3820;MLEAC=2;MLEAF=0.059;MQ=60.00;QD=17.82;SOR=0.693	GT:AD:DP:GQ:PL	0/0:3,0:3:9:0,9,130	0/0:2,0:2:6:0,6,83	0/0:3,0:3:9:0,9,127	./.	0/0:47,0:47:99:0,120,1800	./.	./.	./.	./.	./.	./.	./.	./.	./.	./.	0/0:1,0:1:3:0,3,45	0/0:14,0:14:39:0,39,585	./.	0/0:12,0:12:36:0,36,433	0/0:2,0:2:6:0,6,90	0/0:20,0:20:60:0,60,684	0/0:26,0:26:72:0,72,1080	0/0:3,0:3:9:0,9,86	0/0:4,0:4:12:0,12,139	0/0:25,0:25:75:0,75,903	1/1:0,2:2:6:49,6,0	./.	./.	0/0:1,0:1:3:0,3,16	./.	0/0:1,0:1:3:0,3,45	./.	./.	0/0:6,0:6:18:0,18,188
Unigene16368_All	153	.	T	C	34.18	PASS	AC=1;AF=0.029;AN=34;BaseQRankSum=-9.670e-01;DP=61;ExcessHet=0.0000;FS=0.000;InbreedingCoeff=-0.1283;MLEAC=2;MLEAF=0.059;MQ=60.00;MQRankSum=0.00;QD=11.39;ReadPosRankSum=0.967;SOR=0.223	GT:AD:DP:GQ:PL	0/0:1,0:1:3:0,3,12	0/0:2,0:2:6:0,6,47	./.	0/0:4,0:4:12:0,12,128	0/0:28,0:28:84:0,84,1084	0/0:2,0:2:6:0,6,41	./.	0/0:1,0:1:3:0,3,45	./.	0/1:1,2:3:35:40,0,35	0/0:1,0:1:3:0,3,45	0/0:1,0:1:3:0,3,16	0/0:1,0:1:3:0,3,45	./.	0/0:2,0:2:6:0,6,74	0/0:1,0:1:3:0,3,29	./.	0/0:6,0:6:18:0,18,188	./.	0/0:3,0:3:9:0,9,118	./.	0/0:1,0:1:3:0,3,45	0/0:2,0:2:6:0,6,49	0/0:2,0:2:6:0,6,49	./.	./.	./.	./.	./.	./.	./.	./.	./.	./.
Unigene16368_All	292	.	C	T	421.13	PASS	AC=1;AF=0.025;AN=40;BaseQRankSum=-1.640e-01;DP=158;ExcessHet=0.0000;FS=4.089;InbreedingCoeff=-0.1333;MLEAC=2;MLEAF=0.050;MQ=60.00;MQRankSum=0.00;QD=5.07;ReadPosRankSum=1.04;SOR=1.223	GT:AD:DP:GQ:PGT:PID:PL:PS	0/0:1,0:1:3:.:.:0,3,38	0/0:11,0:11:3:.:.:0,3,369	0/0:3,0:3:9:.:.:0,9,109	0/0:9,0:9:27:.:.:0,27,289	0|1:57,26:93:99:1|0:227_TGGCCTTTGGCTACTCCACAGCCAAGCTTACCCTGCGGGATCCCCAGTGCAAGGCGGAGTCGAATCGTAGCCACTTCCTGCTGGACTCTCCTCTCACATCCTGCGGAACACTGAGGCTGGTGGACGTGGACTCTGCTCCCAGCATTGTCTTGTATCAGAATGC_T:580,0,1595:227	./.	./.	0/0:1,0:1:3:.:.:0,3,29	0/0:1,0:1:3:.:.:0,3,45	0/0:5,0:5:12:.:.:0,12,180	0/0:1,0:1:3:.:.:0,3,45	0/0:1,0:1:3:.:.:0,3,29	0/0:4,0:4:12:.:.:0,12,123	./.	0/0:1,0:1:3:.:.:0,3,45	./.	./.	0/0:3,0:3:9:.:.:0,9,94	./.	0/0:2,0:2:6:.:.:0,6,90	./.	0/0:3,0:3:9:.:.:0,9,86	0/0:3,0:3:9:.:.:0,9,134	0/0:2,0:2:6:.:.:0,6,41	./.	./.	./.	0/0:3,0:3:9:.:.:0,9,78	./.	./.	./.	0/0:2,0:2:6:.:.:0,6,49	./.	0/0:3,0:3:9:.:.:0,9,94
Unigene16368_All	525	.	C	T	986.1	PASS	AC=14;AF=0.583;AN=24;DP=90;ExcessHet=0.0000;FS=0.000;InbreedingCoeff=0.5360;MLEAC=32;MLEAF=1.00;MQ=60.00;QD=30.88;SOR=0.693	GT:AD:DP:GQ:PL	0/0:1,0:1:3:0,3,16	0/0:16,0:16:12:0,12,529	./.	0/0:1,0:1:3:0,3,42	./.:36,0:36:0:0,0,1153	./.	./.	1/1:0,2:2:6:49,6,0	./.	1/1:0,9:9:27:283,27,0	./.	./.	./.:3,0:3:0:0,0,0	./.	./.	1/1:0,3:3:9:134,9,0	./.:1,0:1:0:0,0,0	1/1:0,6:6:18:188,18,0	1/1:0,2:2:6:49,6,0	./.	./.	./.	0/0:1,0:1:3:0,3,45	1/1:0,3:3:9:94,9,0	./.	./.	./.	1/1:0,3:3:9:94,9,0	./.	0/0:1,0:1:3:0,3,29	./.	./.:1,0:1:0:0,0,0	./.	./.
