## Supplementary material for "Transcriptome-based genome-wide analysis reveals hybridization dynamics and genetic structure of Japanese giant salamanders": Supple Table (part 57 of 396)

### Sheet: TableS3-all_SNP_VCF-419177 (continued)
#CHROM	POS	ID	REF	ALT	QUAL	FILTER	INFO	FORMAT	SRR4449117	SRR4449143	SRR4449153	SRR5260688	SRR7587551	ajap_S4	hanzaki1	hanzaki2	hanzaki3	hanzaki4	hanzaki5	hanzaki6	hybrid1	hybrid10	hybrid11	hybrid12	hybrid13	hybrid14	hybrid15	hybrid16	hybrid17	hybrid18	hybrid19	hybrid2	hybrid20	hybrid3	hybrid4	hybrid5	hybrid6	hybrid7	hybrid8	hybrid9	nichinan2	nichinan3
Unigene16368_All	636	.	C	T	218.94	PASS	AC=2;AF=0.067;AN=30;BaseQRankSum=0.842;DP=74;ExcessHet=0.1424;FS=2.632;InbreedingCoeff=0.0782;MLEAC=5;MLEAF=0.167;MQ=60.00;MQRankSum=0.00;QD=19.90;ReadPosRankSum=1.65;SOR=0.595	GT:AD:DP:GQ:PL	./.:2,0:2:0:0,0,0	0/1:2,3:5:69:112,0,69	./.:2,0:2:0:0,0,6	0/1:2,4:6:31:111,0,31	./.:20,0:20:0:0,0,432	0/0:1,0:1:3:0,3,16	./.	0/0:2,0:2:6:0,6,74	0/0:1,0:1:3:0,3,29	0/0:6,0:6:18:0,18,188	./.	./.	./.:1,0:1:0:0,0,0	./.	./.:1,0:1:0:0,0,0	0/0:1,0:1:3:0,3,16	0/0:1,0:1:3:0,3,45	0/0:4,0:4:12:0,12,99	./.:2,0:2:0:0,0,0	./.	0/0:1,0:1:3:0,3,29	./.	0/0:4,0:4:12:0,12,111	0/0:3,0:3:9:0,9,66	./.	./.	0/0:1,0:1:3:0,3,16	0/0:5,0:5:15:0,15,184	./.	./.	./.	0/0:1,0:1:3:0,3,16	./.	./.
Unigene16368_All	729	.	G	T	729.39	PASS	AC=17;AF=0.607;AN=28;BaseQRankSum=-1.036e+00;DP=72;ExcessHet=0.0000;FS=0.000;InbreedingCoeff=0.4776;MLEAC=28;MLEAF=1.00;MQ=60.00;MQRankSum=0.00;QD=33.15;ReadPosRankSum=1.65;SOR=0.892	GT:AD:DP:GQ:PL	./.	0/0:5,0:5:15:0,15,191	./.	0/0:11,0:11:33:0,33,324	0/0:20,0:20:60:0,60,762	1/1:0,2:2:6:78,6,0	./.:1,0:1:0:0,0,0	1/1:0,2:2:6:90,6,0	1/1:0,2:2:6:88,6,0	1/1:0,2:2:6:49,6,0	./.	./.	0/0:2,0:2:6:0,6,41	./.	./.:1,0:1:0:0,0,0	./.:1,0:1:0:0,0,0	./.:3,0:3:0:0,0,5	1/1:0,2:2:6:90,6,0	./.	1/1:0,2:2:6:49,6,0	./.:1,0:1:0:0,0,0	./.	0/1:2,3:5:75:79,0,75	./.:1,0:1:0:0,0,0	./.	./.	./.:1,0:1:0:0,0,0	1/1:0,3:3:9:94,9,0	1/1:0,2:2:6:49,6,0	0/0:2,0:2:6:0,6,74	./.	./.	./.	./.:1,0:1:0:0,0,0
Unigene16368_All	760	.	G	A	604.44	PASS	AC=15;AF=0.500;AN=30;BaseQRankSum=-6.740e-01;DP=72;ExcessHet=0.0000;FS=0.000;InbreedingCoeff=0.4619;MLEAC=25;MLEAF=0.833;MQ=60.00;MQRankSum=0.00;QD=31.81;ReadPosRankSum=0.319;SOR=0.317	GT:AD:DP:GQ:PL	0/0:1,0:1:3:0,3,14	0/0:6,0:6:18:0,18,174	./.	0/0:9,0:9:27:0,27,333	0/0:20,0:20:60:0,60,684	1/1:0,2:2:6:48,6,0	./.:1,0:1:0:0,0,0	./.:1,0:1:0:0,0,0	1/1:0,2:2:6:74,6,0	1/1:0,3:3:9:94,9,0	./.	./.	0/0:1,0:1:3:0,3,16	./.	./.	./.:1,0:1:0:0,0,0	./.:2,0:2:0:0,0,0	./.:1,0:1:0:0,0,0	./.	0/1:1,3:4:33:82,0,33	1/1:0,2:2:6:49,6,0	./.	./.:3,0:3:0:0,0,0	./.:1,0:1:0:0,0,0	./.	0/0:1,0:1:3:0,3,29	./.:1,0:1:0:0,0,0	1/1:0,2:2:6:90,6,0	1/1:0,2:2:6:49,6,0	0/0:2,0:2:6:0,6,74	./.	./.	./.	1/1:0,2:2:6:74,6,0
Unigene16368_All	778	.	G	A	75	PASS	AC=2;AF=0.040;AN=50;DP=74;ExcessHet=0.0000;FS=0.000;InbreedingCoeff=0.1133;MLEAC=2;MLEAF=0.040;MQ=60.00;QD=29.93;SOR=2.303	GT:AD:DP:GQ:PL	0/0:1,0:1:3:0,3,14	0/0:6,0:6:18:0,18,174	0/0:1,0:1:3:0,3,16	0/0:8,0:8:18:0,18,270	0/0:22,0:22:20:0,20,730	0/0:2,0:2:6:0,6,78	0/0:1,0:1:3:0,3,45	0/0:1,0:1:3:0,3,45	0/0:3,0:3:9:0,9,86	0/0:5,0:5:15:0,15,115	./.	./.	0/0:1,0:1:3:0,3,16	./.	./.	0/0:1,0:1:3:0,3,45	0/0:2,0:2:6:0,6,74	0/0:1,0:1:3:0,3,45	0/0:1,0:1:3:0,3,16	0/0:4,0:4:12:0,12,123	0/0:1,0:1:3:0,3,16	./.	0/0:3,0:3:9:0,9,134	0/0:1,0:1:3:0,3,16	./.	0/0:1,0:1:3:0,3,29	0/0:1,0:1:3:0,3,16	0/0:1,0:1:3:0,3,45	0/0:2,0:2:6:0,6,49	0/0:2,0:2:6:0,6,74	./.	./.	./.	1/1:0,2:2:6:90,6,0
Unigene16368_All	809	.	G	A	35.06	PASS	AC=2;AF=0.048;AN=42;DP=70;ExcessHet=0.0000;FS=0.000;InbreedingCoeff=0.2029;MLEAC=2;MLEAF=0.048;MQ=60.00;QD=17.53;SOR=0.693	GT:AD:DP:GQ:PL	0/0:1,0:1:3:0,3,14	0/0:2,0:2:6:0,6,75	0/0:1,0:1:3:0,3,16	0/0:8,0:8:24:0,24,276	0/0:20,0:20:51:0,51,765	0/0:4,0:4:12:0,12,119	0/0:2,0:2:6:0,6,41	0/0:3,0:3:9:0,9,78	0/0:3,0:3:9:0,9,86	0/0:4,0:4:12:0,12,111	./.	./.	./.	./.	./.	0/0:2,0:2:6:0,6,49	0/0:1,0:1:3:0,3,45	0/0:2,0:2:6:0,6,49	0/0:1,0:1:3:0,3,16	0/0:4,0:4:12:0,12,123	0/0:1,0:1:3:0,3,16	./.	0/0:3,0:3:9:0,9,102	./.:.:0:0:0,0,0	./.	0/0:1,0:1:3:0,3,16	0/0:1,0:1:3:0,3,16	./.	1/1:0,2:2:6:49,6,0	0/0:1,0:1:3:0,3,29	./.	./.	./.	./.:3,0:3:0:0,0,33
Unigene16368_All	941	.	A	G	1014.15	PASS	AC=13;AF=0.464;AN=28;BaseQRankSum=0.842;DP=87;ExcessHet=0.0056;FS=0.000;InbreedingCoeff=0.3590;MLEAC=27;MLEAF=0.964;MQ=60.00;MQRankSum=0.00;QD=26.69;ReadPosRankSum=0.180;SOR=0.606	GT:AD:DP:GQ:PL	0/0:1,0:1:3:0,3,36	0/0:3,0:3:9:0,9,124	./.	0/0:13,0:13:39:0,39,360	0/0:24,0:24:60:0,60,900	1/1:0,5:5:15:138,15,0	./.	./.	./.:1,0:1:0:0,0,0	1/1:0,4:4:12:138,12,0	./.	./.	./.	./.:1,0:1:0:0,0,0	0/1:2,3:5:35:44,0,35	./.	./.	1/1:0,4:4:12:142,12,0	./.:1,0:1:0:0,0,0	0/1:3,4:7:73:157,0,73	./.	./.	0/1:4,2:6:72:72,0,121	./.:1,0:1:0:0,0,0	./.	0/0:1,0:1:3:0,3,16	./.:1,0:1:0:0,0,0	./.	./.	0/0:1,0:1:3:0,3,16	1/1:0,4:4:12:139,12,0	./.	./.	1/1:0,3:3:9:125,9,0
Unigene16368_All	1025	.	T	C	1165.6	PASS	AC=19;AF=0.559;AN=34;BaseQRankSum=-5.890e-01;DP=93;ExcessHet=0.0009;FS=0.000;InbreedingCoeff=0.3581;MLEAC=32;MLEAF=0.941;MQ=60.00;MQRankSum=0.00;QD=25.90;ReadPosRankSum=0.480;SOR=0.619	GT:AD:DP:GQ:PL	0/0:2,0:2:6:0,6,82	0/0:1,0:1:3:0,3,30	0/0:1,0:1:3:0,3,39	0/0:14,0:14:26:0,26,406	0/0:25,0:25:75:0,75,913	1/1:0,3:3:9:116,9,0	./.	./.	1/1:0,2:2:6:49,6,0	1/1:0,3:3:9:134,9,0	./.	./.:1,0:1:0:0,0,0	1/1:0,2:2:6:49,6,0	./.:1,0:1:0:0,0,0	0/0:1,0:1:3:0,3,45	1/1:0,3:3:9:94,9,0	./.	1/1:0,7:7:21:233,21,0	1/1:0,2:2:6:49,6,0	0/1:3,6:9:99:161,0,107	./.	./.	0/1:5,4:9:72:72,0,117	./.	./.	./.	./.	1/1:0,2:2:6:49,6,0	./.	./.	0/1:1,2:3:36:81,0,36	./.	./.	./.:1,0:1:0:0,0,0
Unigene16368_All	1388	.	C	T	31.1	PASS	AC=1;AF=0.031;AN=32;BaseQRankSum=0.00;DP=52;ExcessHet=0.0000;FS=0.000;InbreedingCoeff=-0.0072;MLEAC=2;MLEAF=0.063;MQ=60.00;MQRankSum=0.00;QD=7.77;ReadPosRankSum=1.38;SOR=0.693	GT:AD:DP:GQ:PL	./.	./.	./.	0/1:2,2:4:37:37,0,37	0/0:10,0:10:30:0,30,366	./.	0/0:3,0:3:9:0,9,94	0/0:2,0:2:6:0,6,90	0/0:4,0:4:9:0,9,135	0/0:9,0:9:27:0,27,347	./.	./.	0/0:2,0:2:6:0,6,41	0/0:1,0:1:3:0,3,29	./.	0/0:2,0:2:3:0,3,45	./.	0/0:2,0:2:3:0,3,45	./.	0/0:2,0:2:6:0,6,49	./.	./.	0/0:3,0:3:9:0,9,94	./.	./.	0/0:2,0:2:6:0,6,90	./.	0/0:1,0:1:3:0,3,29	./.	./.	0/0:2,0:2:6:0,6,49	./.	./.:.:0:0:0,0,0	0/0:3,0:3:6:0,6,90
CL7363.Contig1_All	83	.	A	G	6551.03	PASS	AC=35;AF=0.547;AN=64;BaseQRankSum=0.269;DP=823;ExcessHet=0.0004;FS=0.536;InbreedingCoeff=0.5091;MLEAC=37;MLEAF=0.578;MQ=60.00;MQRankSum=0.00;QD=15.09;ReadPosRankSum=0.450;SOR=0.635	GT:AD:DP:GQ:PL	0/0:63,0:63:99:0,111,1800	0/0:101,0:101:99:0,120,1800	0/0:71,0:71:99:0,116,1800	./.	0/0:42,0:42:35:0,35,1304	1/1:0,34:34:99:852,101,0	1/1:0,4:4:12:99,12,0	1/1:0,7:7:21:193,21,0	1/1:0,4:4:12:99,12,0	1/1:0,15:15:45:390,45,0	1/1:0,3:3:9:94,9,0	1/1:0,5:5:15:184,15,0	0/1:18,7:25:99:118,0,410	0/1:17,4:21:36:36,0,363	0/1:2,2:4:37:37,0,37	0/1:24,15:39:99:274,0,497	0/1:30,8:38:99:124,0,653	0/0:47,0:47:99:0,99,1485	1/1:0,29:29:87:777,87,0	1/1:0,6:6:18:148,18,0	0/1:32,6:38:34:34,0,757	1/1:0,7:7:21:158,21,0	1/1:0,3:3:9:94,9,0	1/1:0,50:50:99:1280,150,0	0/1:38,16:54:99:314,0,903	0/0:4,0:4:12:0,12,99	0/0:7,0:7:21:0,21,233	./.:3,0:3:0:0,0,0	0/0:5,0:5:15:0,15,144	0/0:30,0:30:90:0,90,766	0/0:10,0:10:30:0,30,239	0/0:2,0:2:6:0,6,41	1/1:0,36:36:99:930,108,0	1/1:0,12:12:36:297,36,0
CL7363.Contig1_All	597	.	A	T	6639.49	PASS	AC=3;AF=0.044;AN=68;BaseQRankSum=0.560;DP=1929;ExcessHet=0.1989;FS=1.122;InbreedingCoeff=-0.0515;MLEAC=3;MLEAF=0.044;MQ=60.00;MQRankSum=0.00;QD=14.22;ReadPosRankSum=-8.560e-01;SOR=0.617	GT:AD:DP:GQ:PL	0/0:48,0:48:99:0,120,1800	0/0:101,0:101:99:0,120,1800	0/0:71,0:71:99:0,116,1800	0/0:1,0:1:3:0,3,45	0/0:224,0:224:99:0,120,1800	0/0:44,0:44:99:0,104,1350	0/0:34,0:34:99:0,99,1121	0/0:33,0:33:99:0,99,1290	0/0:43,0:43:99:0,120,1800	0/0:34,0:34:99:0,102,1189	0/0:57,0:57:99:0,115,1800	0/0:34,0:34:99:0,102,1282	0/0:33,0:33:99:0,99,1285	0/1:57,51:108:99:1551,0,1708	0/0:45,0:45:99:0,99,1665	0/0:43,0:43:99:0,120,1800	0/1:147,115:262:99:3565,0,4489	0/0:41,0:41:99:0,111,1665	0/0:33,0:33:99:0,99,1096	0/0:33,0:33:99:0,99,1193	0/0:33,0:33:99:0,99,1261	0/0:54,0:54:99:0,118,1800	0/0:35,0:35:99:0,105,1190	0/0:42,0:42:99:0,120,1800	0/0:54,0:54:99:0,120,1800	0/0:33,0:33:99:0,99,988	0/0:38,0:38:99:0,105,1336	0/0:21,0:21:60:0,60,695	0/0:24,0:24:72:0,72,886	0/1:45,52:97:99:1556,0,1368	0/0:39,0:39:99:0,117,1465	0/0:36,0:36:99:0,100,1530	0/0:48,0:48:99:0,108,1800	0/0:34,0:34:99:0,102,1201
CL7363.Contig1_All	645	.	A	G	106068	PASS	AC=43;AF=0.632;AN=68;BaseQRankSum=-5.430e-01;DP=5018;ExcessHet=0.2991;FS=0.610;InbreedingCoeff=0.1690;MLEAC=43;MLEAF=0.632;MQ=60.00;MQRankSum=0.00;QD=23.76;ReadPosRankSum=0.354;SOR=0.635	GT:AD:DP:GQ:PL	0/0:48,0:48:99:0,120,1800	0/0:101,0:101:99:0,120,1800	0/0:71,0:71:99:0,116,1800	0/0:3,0:3:9:0,9,87	0/0:224,0:224:99:0,120,1800	1/1:0,523:523:99:16378,1568,0	1/1:1,39:40:76:1405,76,0	1/1:0,73:73:99:2541,218,0	1/1:0,110:110:99:3766,329,0	1/1:0,163:163:99:5413,488,0	1/1:0,73:73:99:2471,219,0	1/1:0,103:103:99:3596,309,0	0/1:71,63:134:99:1831,0,2015	0/1:55,61:116:99:1897,0,1519	0/1:26,20:46:99:501,0,871	0/1:132,101:233:99:2919,0,3959	0/1:153,143:296:99:3897,0,4378	0/1:255,238:493:99:6710,0,7215	1/1:0,127:127:99:4677,382,0	1/1:0,96:96:99:3465,288,0	0/1:113,101:214:99:2796,0,3403	1/1:0,125:125:99:4138,375,0	1/1:0,157:157:99:5304,471,0	1/1:0,320:320:99:10305,957,0	0/1:195,150:345:99:3997,0,5707	0/1:20,25:45:99:629,0,560	0/1:20,24:44:99:670,0,577	1/1:0,21:21:63:626,63,0	0/1:12,8:20:99:223,0,437	0/0:51,0:51:99:0,108,1680	0/1:55,48:103:99:1362,0,1636	0/1:27,25:52:99:661,0,646	1/1:0,247:247:99:8348,739,0	1/1:0,145:145:99:5461,435,0
CL7363.Contig1_All	751	.	G	T	110135	PASS	AC=43;AF=0.632;AN=68;BaseQRankSum=0.281;DP=5234;ExcessHet=0.2991;FS=0.000;InbreedingCoeff=0.1690;MLEAC=43;MLEAF=0.632;MQ=60.00;MQRankSum=0.00;QD=24.36;ReadPosRankSum=0.737;SOR=0.707	GT:AD:DP:GQ:PL	0/0:48,0:48:99:0,120,1800	0/0:101,0:101:99:0,120,1800	0/0:71,0:71:99:0,116,1800	0/0:3,0:3:9:0,9,86	0/0:224,0:224:99:0,120,1800	1/1:1,498:499:99:16219,1460,0	1/1:0,42:42:99:1520,126,0	1/1:1,79:80:99:2686,199,0	1/1:0,121:121:99:4355,363,0	1/1:1,162:163:99:5576,477,0	1/1:0,88:88:99:2876,263,0	1/1:0,113:113:99:3810,339,0	0/1:84,52:136:99:1572,0,2247	0/1:69,73:142:99:2181,0,1923	0/1:33,28:61:99:750,0,1058	0/1:143,118:261:99:3425,0,4232	0/1:183,147:330:99:4557,0,5454	0/1:275,219:494:99:6480,0,8986	1/1:1,132:133:99:4820,371,0	1/1:0,103:103:99:3819,309,0	0/1:95,112:207:99:3323,0,3014	1/1:1,114:115:99:4089,316,0	1/1:0,141:141:99:5275,424,0	1/1:1,304:305:99:10479,905,0	0/1:186,140:326:99:4120,0,5738	0/1:14,14:28:99:392,0,388	0/1:23,23:46:99:700,0,672	1/1:0,30:30:90:982,90,0	0/1:14,11:25:99:277,0,431	0/0:51,0:51:99:0,108,1680	0/1:56,50:106:99:1343,0,1828	0/1:25,22:47:99:603,0,814	1/1:0,223:223:99:8233,669,0	1/1:0,157:157:99:5592,471,0
CL7363.Contig1_All	1269	.	A	C	98174.4	PASS	AC=55;AF=0.809;AN=68;BaseQRankSum=-7.620e-01;DP=3888;ExcessHet=0.3208;FS=2.976;InbreedingCoeff=0.1391;MLEAC=55;MLEAF=0.809;MQ=60.00;MQRankSum=0.00;QD=27.69;ReadPosRankSum=0.913;SOR=0.416	GT:AD:DP:GQ:PL	0/1:21,17:38:99:558,0,743	0/1:54,47:101:99:1424,0,1713	0/1:32,32:64:99:947,0,1106	1/1:0,3:3:9:94,9,0	0/0:224,0:224:99:0,120,1800	1/1:0,356:356:99:11432,1068,0	1/1:0,59:59:99:2069,177,0	1/1:0,107:107:99:3504,321,0	1/1:0,86:86:99:2779,258,0	1/1:0,119:119:99:4060,357,0	1/1:0,65:65:99:2214,195,0	1/1:0,81:81:99:2645,243,0	1/1:0,73:73:99:2262,219,0	0/1:70,56:126:99:1481,0,1938	0/1:28,34:62:99:1001,0,747	1/1:0,167:167:99:5775,501,0	0/1:121,107:228:99:3148,0,3747	0/1:167,154:321:99:4231,0,5187	1/1:0,81:81:99:2883,243,0	1/1:0,110:110:99:4039,330,0	1/1:0,115:115:99:3796,345,0	1/1:0,81:81:99:2642,243,0	1/1:1,99:100:99:3392,264,0	1/1:0,234:234:99:7226,701,0	1/1:0,214:214:99:7236,640,0	0/1:15,10:25:99:212,0,436	1/1:0,20:20:60:615,60,0	1/1:0,29:29:87:937,87,0	1/1:0,12:12:36:402,36,0	0/0:51,0:51:99:0,108,1680	1/1:1,95:96:99:3201,243,0	0/1:27,20:47:99:635,0,867	1/1:1,198:199:99:7016,589,0	1/1:3,123:126:99:4084,286,0
Unigene13837_All	184	.	G	A	61.03	PASS	AC=2;AF=0.333;AN=6;DP=7;ExcessHet=0.0000;FS=0.000;MLEAC=7;MLEAF=1.00;MQ=60.00;QD=30.51;SOR=0.693	GT:AD:DP:GQ:PL	./.	./.:2,0:2:0:0,0,5	0/0:2,0:2:6:0,6,82	./.	0/0:1,0:1:3:0,3,37	./.	./.	./.	./.	./.	./.	./.	./.	./.	./.	./.	./.	./.	./.	./.	./.	./.	./.	./.	./.	./.	./.	./.	./.	1/1:0,2:2:6:49,6,0	./.	./.	./.	./.
Unigene13837_All	215	.	G	C	78.34	PASS	AC=2;AF=0.250;AN=8;DP=7;ExcessHet=0.0000;FS=0.000;MLEAC=6;MLEAF=0.750;MQ=60.00;QD=31.04;SOR=0.693	GT:AD:DP:GQ:PGT:PID:PL:PS	./.	0/0:2,0:2:6:.:.:0,6,75	0/0:2,0:2:6:.:.:0,6,82	./.	0/0:1,0:1:3:.:.:0,3,37	./.	./.	./.	./.	./.	./.	./.	./.	./.	./.	./.	./.	./.	./.	./.	./.	./.	./.	./.	./.	./.	./.	./.	./.	1|1:0,2:2:6:1|1:215_G_C:70,6,0:215	./.	./.	./.	./.
Unigene13837_All	240	.	G	A	51.53	PASS	AC=2;AF=0.200;AN=10;DP=8;ExcessHet=0.0000;FS=0.000;MLEAC=5;MLEAF=0.500;MQ=60.00;QD=31.39;SOR=1.609	GT:AD:DP:GQ:PGT:PID:PL:PS	0/0:1,0:1:3:.:.:0,3,35	0/0:2,0:2:6:.:.:0,6,75	0/0:2,0:2:6:.:.:0,6,49	./.	0/0:2,0:2:6:.:.:0,6,49	./.	./.	./.	./.	./.	./.	./.	./.	./.	./.	./.	./.	./.	./.	./.	./.	./.	./.	./.	./.	./.	./.	./.	./.	1|1:0,1:1:3:1|1:215_G_C:45,3,0:215	./.	./.	./.	./.
CL496.Contig2_All	43	.	T	C	8327.34	PASS	AC=40;AF=0.606;AN=66;BaseQRankSum=-4.320e-01;DP=486;ExcessHet=0.0207;FS=0.000;InbreedingCoeff=0.3211;MLEAC=41;MLEAF=0.621;MQ=60.00;MQRankSum=0.00;QD=26.86;ReadPosRankSum=8.000e-03;SOR=0.712	GT:AD:DP:GQ:PGT:PID:PL:PS	0/0:1,0:1:3:.:.:0,3,42	0/0:7,0:7:21:.:.:0,21,293	0/0:3,0:3:9:.:.:0,9,123	0/0:46,0:46:99:.:.:0,101,1800	0/0:33,0:33:99:.:.:0,99,1346	1/1:0,12:12:36:.:.:381,36,0	1/1:0,5:5:15:.:.:184,15,0	1/1:0,21:21:63:.:.:644,63,0	1/1:0,10:10:30:.:.:408,30,0	1/1:0,9:9:27:.:.:283,27,0	1/1:0,15:15:45:.:.:488,45,0	1/1:0,17:17:51:.:.:460,51,0	0/1:5,3:8:94:.:.:94,0,200	0/1:3,2:5:71:.:.:75,0,71	0/0:11,0:11:33:.:.:0,33,356	0/0:6,0:6:18:.:.:0,18,229	1/1:0,14:14:42:.:.:435,42,0	1/1:0,17:17:51:.:.:601,51,0	0/1:3,8:11:61:.:.:285,0,61	1/1:0,4:4:12:.:.:179,12,0	0/1:6,6:12:99:.:.:112,0,152	1/1:0,7:7:21:.:.:278,21,0	1|1:0,16:16:47:1|1:36_G_T:486,47,0:36	1/1:0,14:14:42:.:.:410,42,0	0/0:28,0:28:84:.:.:0,84,969	0/1:9,8:17:99:.:.:267,0,232	0/1:6,13:19:99:.:.:300,0,117	0/1:6,4:10:69:.:.:69,0,158	./.:9,0:9:0:.:.:0,0,115	0/1:5,3:8:70:.:.:70,0,152	0/1:1,3:4:33:.:.:122,0,33	0/1:7,3:10:64:.:.:64,0,243	1/1:0,30:30:90:.:.:1071,90,0	1/1:0,15:15:45:.:.:500,45,0
CL496.Contig2_All	225	.	T	A	9823.42	PASS	AC=41;AF=0.603;AN=68;BaseQRankSum=0.054;DP=576;ExcessHet=0.0039;FS=1.028;InbreedingCoeff=0.4298;MLEAC=40;MLEAF=0.588;MQ=60.00;MQRankSum=0.00;QD=27.44;ReadPosRankSum=-2.850e-01;SOR=0.628	GT:AD:DP:GQ:PL	0/0:9,0:9:27:0,27,394	0/0:35,0:35:99:0,99,1485	0/0:8,0:8:24:0,24,314	0/0:46,0:46:99:0,101,1800	0/0:33,0:33:99:0,99,1346	1/1:0,32:32:96:1016,96,0	1/1:0,4:4:12:139,12,0	1/1:0,16:16:48:556,48,0	1/1:0,28:28:84:937,84,0	1/1:0,13:13:39:446,39,0	1/1:0,25:25:75:879,75,0	1/1:0,13:13:39:462,39,0	0/1:10,8:18:99:189,0,294	0/1:11,6:17:99:218,0,321	0/0:17,0:17:48:0,48,720	0/0:14,0:14:42:0,42,531	1/1:0,14:14:42:507,42,0	1/1:0,23:23:69:909,69,0	0/1:6,7:13:99:234,0,189	1/1:0,6:6:18:229,18,0	0/1:4,6:10:99:118,0,109	1/1:0,8:8:24:278,24,0	1/1:0,15:15:45:551,45,0	1/1:0,5:5:15:184,15,0	0/0:24,0:24:72:0,72,882	0/1:9,7:16:99:194,0,275	0/1:3,3:6:99:116,0,116	0/1:7,2:9:62:62,0,210	0/0:20,0:20:60:0,60,719	0/1:10,7:17:99:142,0,276	1/1:0,2:2:6:90,6,0	0/1:9,6:15:99:143,0,222	1/1:0,22:22:66:825,66,0	1/1:0,11:11:33:356,33,0
CL496.Contig2_All	501	.	A	C	10792.9	PASS	AC=45;AF=0.726;AN=62;BaseQRankSum=0.238;DP=465;ExcessHet=0.0029;FS=0.618;InbreedingCoeff=0.3815;MLEAC=48;MLEAF=0.774;MQ=60.00;MQRankSum=0.00;QD=31.56;ReadPosRankSum=-7.320e-01;SOR=0.753	GT:AD:DP:GQ:PGT:PID:PL:PS	./.:4,0:4:0:.:.:0,0,90	0/0:13,0:13:39:.:.:0,39,493	0/0:1,0:1:3:.:.:0,3,38	0/0:46,0:46:99:.:.:0,101,1800	0/0:33,0:33:99:.:.:0,99,1346	1|1:0,26:28:81:1|1:500_CA_C:846,81,0:500	1/1:0,2:2:6:.:.:49,6,0	1|1:0,15:15:45:1|1:500_C_T:506,45,0:500	1/1:0,21:21:63:.:.:804,63,0	1/1:0,9:9:27:.:.:363,27,0	1/1:0,20:20:60:.:.:700,60,0	1/1:0,17:17:51:.:.:601,51,0	0/1:11,8:19:99:.:.:214,0,309	0/1:5,7:12:99:.:.:197,0,148	0/1:4,3:7:99:.:.:113,0,118	0/0:8,0:8:24:.:.:0,24,318	1/1:0,14:14:42:.:.:507,42,0	1/1:0,13:13:39:.:.:542,39,0	./.:10,0:10:0:.:.:0,0,278	1/1:0,5:5:15:.:.:144,15,0	1/1:0,5:5:15:.:.:208,15,0	1/1:0,10:10:30:.:.:327,30,0	1/1:0,17:17:51:.:.:625,51,0	1/1:0,21:21:63:.:.:628,63,0	1/1:0,11:11:33:.:.:492,33,0	0/1:6,3:9:99:.:.:107,0,161	0/1:9,2:11:57:.:.:57,0,255	1/1:0,12:12:36:.:.:401,36,0	1/1:0,16:16:48:.:.:636,48,0	0/1:2,4:6:71:.:.:161,0,71	./.	0/1:3,4:7:93:.:.:118,0,93	1/1:0,13:13:39:.:.:422,39,0	1/1:0,24:24:72:.:.:894,72,0
Unigene1148_All	64	.	A	T	64999.7	PASS	AC=37;AF=0.544;AN=68;BaseQRankSum=-4.990e-01;DP=2825;ExcessHet=0.0263;FS=3.383;InbreedingCoeff=0.3479;MLEAC=37;MLEAF=0.544;MQ=60.00;MQRankSum=0.00;QD=28.33;ReadPosRankSum=0.204;SOR=0.448	GT:AD:DP:GQ:PL	0/0:39,0:39:99:0,99,1485	0/0:50,0:50:99:0,120,1800	0/0:41,0:41:99:0,99,1485	0/0:61,0:61:99:0,105,1800	0/0:56,0:56:99:0,102,1800	1/1:0,173:173:99:5718,518,0	1/1:0,25:25:75:838,75,0	1/1:0,80:80:99:2859,240,0	1/1:0,101:101:99:3947,304,0	1/1:0,88:88:99:3381,265,0	1/1:0,104:104:99:3945,313,0	1/1:0,88:88:99:3422,265,0	0/1:52,50:102:99:1472,0,1590	0/1:49,54:103:99:1760,0,1642	0/1:49,33:82:99:990,0,1611	0/1:22,49:71:99:1547,0,675	0/1:38,43:81:99:1365,0,1195	1/1:0,118:118:99:4616,353,0	0/1:51,41:92:99:1257,0,1675	0/1:29,31:60:99:968,0,923	0/0:50,0:50:99:0,120,1800	0/1:41,52:93:99:1605,0,1380	0/1:45,49:94:99:1669,0,1476	0/0:50,0:50:99:0,120,1800	0/0:50,0:50:99:0,120,1800	1/1:1,112:113:99:4171,295,0	0/0:51,0:51:99:0,120,1800	1/1:0,99:99:99:3732,297,0	0/1:61,46:107:99:1543,0,2091	1/1:0,123:123:99:4710,369,0	0/0:51,0:51:99:0,117,1800	0/1:50,52:102:99:1700,0,1714	1/1:0,88:88:99:3506,265,0	1/1:0,107:107:99:4262,322,0
Unigene1148_All	230	.	A	G	217257	PASS	AC=58;AF=0.853;AN=68;BaseQRankSum=-5.280e-01;DP=8576;ExcessHet=0.5677;FS=0.000;InbreedingCoeff=0.0621;MLEAC=58;MLEAF=0.853;MQ=60.00;MQRankSum=0.00;QD=26.48;ReadPosRankSum=0.759;SOR=0.700	GT:AD:DP:GQ:PL	0/1:35,39:74:99:1385,0,1258	0/1:130,90:220:99:2927,0,4598	0/1:30,25:55:99:916,0,1111	0/0:61,0:61:99:0,105,1800	0/1:924,960:1895:99:29219,0,25923	1/1:0,298:298:99:9521,894,0	1/1:0,30:30:90:1006,90,0	1/1:0,166:166:99:5442,497,0	1/1:0,178:178:99:6131,533,0	1/1:0,166:166:99:5589,498,0	1/1:0,222:222:99:7315,666,0	1/1:0,168:168:99:5632,502,0	1/1:0,204:204:99:6813,608,0	1/1:0,205:205:99:6852,613,0	1/1:0,202:202:99:6790,604,0	1/1:0,168:168:99:5540,503,0	1/1:0,168:168:99:5688,503,0	1/1:0,248:248:99:8512,744,0	1/1:2,222:224:99:7539,623,0	1/1:1,73:74:99:2525,177,0	0/1:111,115:226:99:3278,0,3187	0/1:84,98:182:99:2707,0,2243	1/1:0,176:176:99:5818,527,0	1/1:1,266:267:99:8352,752,0	0/1:141,144:285:99:3751,0,3877	1/1:0,255:255:99:8244,761,0	1/1:0,248:248:99:8133,741,0	1/1:0,204:204:99:6863,611,0	1/1:0,282:282:99:9313,842,0	1/1:0,295:295:99:9747,883,0	0/1:64,54:118:99:1512,0,1827	1/1:0,272:272:99:9012,812,0	1/1:0,244:244:99:8016,729,0	1/1:0,196:196:99:6877,587,0
Unigene1148_All	264	.	G	C	52159.8	PASS	AC=17;AF=0.250;AN=68;BaseQRankSum=0.122;DP=6908;ExcessHet=1.6733;FS=0.000;InbreedingCoeff=-0.0196;MLEAC=17;MLEAF=0.250;MQ=60.00;MQRankSum=0.00;QD=17.32;ReadPosRankSum=0.401;SOR=0.665	GT:AD:DP:GQ:PL	0/0:57,0:57:99:0,103,1800	0/0:81,0:81:99:0,112,1800	0/0:48,0:48:99:0,100,1856	0/0:61,0:61:99:0,105,1800	0/0:1019,0:1019:99:0,120,1800	0/0:268,0:268:99:0,120,1800	0/0:33,0:33:90:0,90,1350	0/0:158,0:158:99:0,120,1800	0/0:162,0:162:99:0,120,1800	0/0:153,0:153:99:0,120,1800	0/0:211,0:211:99:0,120,1800	0/0:168,0:168:99:0,120,1800	0/1:94,94:188:99:2546,0,2646	0/1:108,94:202:99:2624,0,3226	0/1:94,113:207:99:3240,0,2523	0/1:77,92:169:99:2507,0,2090	0/1:82,92:174:99:2595,0,2393	0/0:234,0:234:99:0,120,1800	0/1:113,110:223:99:3359,0,3116	0/1:41,26:67:99:762,0,1272	0/1:89,100:189:99:2932,0,2434	0/0:170,0:170:99:0,120,1800	0/1:93,86:179:99:2411,0,2649	1/1:0,247:247:99:8152,741,0	0/1:129,137:266:99:3670,0,3391	0/0:241,0:241:99:0,120,1800	1/1:0,234:234:99:7883,703,0	0/0:181,0:181:99:0,120,1800	0/1:125,151:276:99:4228,0,3428	0/0:253,0:253:99:0,120,1800	0/1:63,53:116:99:1477,0,1734	0/1:145,129:274:99:3829,0,3873	0/0:165,0:165:99:0,120,1800	0/0:187,0:187:99:0,120,1800
Unigene1148_All	366	.	C	T	119791	PASS	AC=37;AF=0.544;AN=68;BaseQRankSum=-8.800e-02;DP=6679;ExcessHet=0.0263;FS=0.000;InbreedingCoeff=0.3479;MLEAC=37;MLEAF=0.544;MQ=60.00;MQRankSum=0.00;QD=25.48;ReadPosRankSum=-4.390e-01;SOR=0.695	GT:AD:DP:GQ:PL	0/0:39,0:39:99:0,108,1620	0/0:81,0:81:99:0,112,1800	0/0:44,0:44:99:0,102,1530	0/0:61,0:61:99:0,105,1800	0/0:1019,0:1019:99:0,120,1800	1/1:0,297:297:99:9402,890,0	1/1:1,30:31:48:881,48,0	1/1:0,166:166:99:5822,499,0	1/1:0,170:170:99:6190,511,0	1/1:0,161:161:99:5622,484,0	1/1:1,220:221:99:7837,652,0	1/1:0,174:174:99:6051,522,0	0/1:110,117:227:99:3374,0,3321	0/1:102,105:207:99:3266,0,3012	0/1:103,86:189:99:2522,0,3151	0/1:90,78:168:99:2214,0,2716	0/1:107,83:190:99:2297,0,3198	1/1:0,251:251:99:9018,753,0	0/1:117,90:207:99:2567,0,3546	0/1:29,37:66:99:1211,0,968	0/0:114,0:114:99:0,120,1800	0/1:82,96:178:99:2755,0,2304	0/1:85,75:160:99:2276,0,2555	0/0:122,0:122:99:0,120,1800	0/0:143,0:143:99:0,120,1800	1/1:4,274:278:99:9521,735,0	0/0:105,0:105:99:0,120,1800	1/1:0,203:203:99:7294,609,0	0/1:128,92:220:99:2691,0,3732	1/1:1,277:278:99:9903,805,0	0/0:76,0:76:99:0,120,1800	0/1:153,128:281:99:3686,0,4515	1/1:0,175:175:99:6201,524,0	1/1:0,203:203:99:7173,609,0
Unigene1148_All	447	.	G	T	102868	PASS	AC=37;AF=0.544;AN=68;BaseQRankSum=0.890;DP=6171;ExcessHet=0.0263;FS=1.294;InbreedingCoeff=0.3478;MLEAC=37;MLEAF=0.544;MQ=60.00;MQRankSum=0.00;QD=23.82;ReadPosRankSum=-1.420e-01;SOR=0.566	GT:AD:DP:GQ:PL	0/0:32,0:32:90:0,90,1272	0/0:81,0:81:99:0,112,1800	0/0:34,0:34:99:0,99,1280	0/0:61,0:61:99:0,105,1800	0/0:1019,0:1019:99:0,120,1800	1/1:0,291:291:99:8915,870,0	1/1:2,24:26:28:725,28,0	1/1:1,138:139:99:4809,407,0	1/1:0,162:162:99:5705,486,0	1/1:0,143:143:99:4853,429,0	1/1:1,192:193:99:6278,550,0	1/1:0,158:158:99:5450,473,0	0/1:119,116:235:99:3152,0,3065	0/1:100,86:186:99:2150,0,2532	0/1:91,69:160:99:1868,0,2788	0/1:77,60:137:99:1716,0,2158	0/1:99,85:184:99:2295,0,2867	1/1:0,220:220:99:7659,661,0	0/1:105,78:183:99:2077,0,3269	0/1:31,24:55:99:749,0,938	0/0:114,0:114:99:0,120,1800	0/1:97,66:163:99:1835,0,2726	0/1:80,64:144:99:1851,0,2138	0/0:122,0:122:99:0,120,1800	0/0:143,0:143:99:0,120,1800	1/1:2,289:291:99:9122,817,0	0/0:105,0:105:99:0,120,1800	1/1:0,192:192:99:6393,576,0	0/1:110,97:207:99:2757,0,3228	1/1:0,246:246:99:8090,737,0	0/0:76,0:76:99:0,120,1800	0/1:158,103:261:99:2862,0,4313	1/1:0,168:168:99:5594,503,0	1/1:0,175:175:99:5946,525,0
Unigene1148_All	537	.	A	G	94470.7	PASS	AC=37;AF=0.544;AN=68;BaseQRankSum=-9.800e-02;DP=5526;ExcessHet=0.0263;FS=0.000;InbreedingCoeff=0.3479;MLEAC=37;MLEAF=0.544;MQ=60.00;MQRankSum=0.00;QD=26.43;ReadPosRankSum=0.075;SOR=0.733	GT:AD:DP:GQ:PL	0/0:33,0:33:96:0,96,1440	0/0:81,0:81:99:0,112,1800	0/0:26,0:26:72:0,72,1080	0/0:61,0:61:99:0,105,1800	0/0:1019,0:1019:99:0,120,1800	1/1:0,258:258:99:8199,773,0	1/1:0,19:19:57:650,57,0	1/1:0,135:135:99:4586,405,0	1/1:0,155:155:99:5456,465,0	1/1:0,126:126:99:4588,379,0	1/1:0,156:156:99:5368,467,0	1/1:0,142:142:99:4939,426,0	0/1:79,100:179:99:2931,0,2376	0/1:57,72:129:99:2331,0,1763	0/1:72,69:141:99:2127,0,2207	0/1:67,57:124:99:1738,0,2082	0/1:44,66:110:99:2118,0,1318	1/1:0,188:188:99:6942,564,0	0/1:66,70:136:99:1926,0,1997	0/1:28,22:50:99:634,0,777	0/0:114,0:114:99:0,120,1800	0/1:74,59:133:99:1576,0,2146	0/1:41,60:101:99:1822,0,1251	0/0:122,0:122:99:0,120,1800	0/0:143,0:143:99:0,120,1800	1/1:2,237:239:99:8020,666,0	0/0:105,0:105:99:0,120,1800	1/1:0,167:167:99:5701,501,0	0/1:88,114:202:99:3177,0,2720	1/1:0,195:195:99:7066,585,0	0/0:76,0:76:99:0,120,1800	0/1:105,106:211:99:2893,0,3083	1/1:0,129:129:99:4445,387,0	1/1:0,150:150:99:5221,450,0
Unigene40719_All	65	.	G	A	237.96	PASS	AC=4;AF=0.400;AN=10;DP=13;ExcessHet=0.0000;FS=0.000;MLEAC=12;MLEAF=1.00;MQ=60.00;QD=27.92;SOR=1.022	GT:AD:DP:GQ:PGT:PID:PL:PS	./.	./.	./.	./.	0/0:2,0:2:6:.:.:0,6,49	./.:1,0:1:0:.:.:0,0,0	./.	./.	./.	./.	./.	./.:1,0:1:0:.:.:0,0,0	./.	./.	./.	./.	./.	1|1:0,3:3:9:1|1:65_G_A:124,9,0:65	0/0:1,0:1:3:.:.:0,3,16	./.	./.	./.	./.	./.	./.	./.:1,0:1:0:.:.:0,0,0	0/0:2,0:2:6:.:.:0,6,49	./.	./.	1|1:0,2:2:6:1|1:65_G_A:90,6,0:65	./.	./.	./.	./.
Unigene40719_All	68	.	T	C	47.61	PASS	AC=2;AF=0.111;AN=18;DP=14;ExcessHet=0.0000;FS=0.000;MLEAC=4;MLEAF=0.222;MQ=60.00;QD=23.80;SOR=0.693	GT:AD:DP:GQ:PL	./.	./.	./.	./.	1/1:0,2:2:6:49,6,0	0/0:1,0:1:3:0,3,31	./.	./.	./.	./.	./.	0/0:1,0:1:3:0,3,29	./.	./.	./.	./.	./.	0/0:3,0:3:9:0,9,86	0/0:1,0:1:3:0,3,16	./.	./.	./.	./.	./.	./.	0/0:1,0:1:3:0,3,45	0/0:2,0:2:6:0,6,49	0/0:1,0:1:3:0,3,45	./.	0/0:2,0:2:6:0,6,49	./.	./.	./.	./.
Unigene40719_All	86	.	G	A	256.62	PASS	AC=4;AF=0.333;AN=12;DP=19;ExcessHet=0.0000;FS=0.000;InbreedingCoeff=0.5103;MLEAC=11;MLEAF=0.917;MQ=60.00;QD=30.96;SOR=0.693	GT:AD:DP:GQ:PGT:PID:PL:PS	./.	./.	./.	./.	0/0:2,0:2:6:.:.:0,6,49	./.:1,0:1:0:.:.:0,0,0	./.	./.	./.:1,0:1:0:.:.:0,0,0	./.	./.	./.:2,0:2:0:.:.:0,0,0	./.	./.	./.	./.	./.	1|1:0,4:4:12:1|1:65_G_A:149,12,0:65	0/0:2,0:2:6:.:.:0,6,41	./.	./.	./.	./.	./.	./.	./.:1,0:1:0:.:.:0,0,0	0/0:2,0:2:6:.:.:0,6,49	0/0:2,0:2:6:.:.:0,6,49	./.	1|1:0,2:2:6:1|1:65_G_A:90,6,0:65	./.	./.	./.	./.
Unigene40719_All	262	.	A	C	39.77	PASS	AC=1;AF=0.042;AN=24;BaseQRankSum=-9.670e-01;DP=18;ExcessHet=0.0000;FS=0.000;InbreedingCoeff=-0.1867;MLEAC=3;MLEAF=0.125;MQ=60.00;MQRankSum=0.00;QD=13.26;ReadPosRankSum=0.00;SOR=0.223	GT:AD:DP:GQ:PL	./.	./.	./.	0/0:2,0:2:6:0,6,40	0/0:1,0:1:3:0,3,16	0/1:1,2:3:30:40,0,30	./.	./.	0/0:1,0:1:3:0,3,29	0/0:1,0:1:3:0,3,29	0/0:1,0:1:3:0,3,16	0/0:2,0:2:6:0,6,49	0/0:1,0:1:3:0,3,45	./.	./.	./.	./.	0/0:1,0:1:3:0,3,45	./.	./.	./.	./.	./.	./.	./.	0/0:3,0:3:9:0,9,78	0/0:1,0:1:3:0,3,45	./.	./.	0/0:1,0:1:3:0,3,16	./.	./.	./.	./.
Unigene40719_All	276	.	G	A	81.26	PASS	AC=1;AF=0.042;AN=24;BaseQRankSum=-9.670e-01;DP=17;ExcessHet=0.0000;FS=0.000;InbreedingCoeff=-0.1957;MLEAC=3;MLEAF=0.125;MQ=60.00;MQRankSum=0.00;QD=27.09;ReadPosRankSum=0.00;SOR=0.223	GT:AD:DP:GQ:PGT:PID:PL:PS	./.	./.	./.	0/0:2,0:2:6:.:.:0,6,40	0/0:1,0:1:3:.:.:0,3,16	0/0:3,0:3:9:.:.:0,9,88	./.	./.	0/0:1,0:1:3:.:.:0,3,29	0/0:1,0:1:3:.:.:0,3,29	0/0:1,0:1:3:.:.:0,3,16	0/0:1,0:1:3:.:.:0,3,45	0/0:1,0:1:3:.:.:0,3,45	./.	./.	./.	./.	0/0:1,0:1:3:.:.:0,3,29	./.	./.	./.	./.	./.	./.	./.	0|1:1,2:3:36:0|1:276_G_A:81,0,36:276	0/0:1,0:1:3:.:.:0,3,45	./.	./.	0/0:1,0:1:3:.:.:0,3,16	./.	./.	./.	./.
Unigene40719_All	277	.	C	A	81.26	PASS	AC=1;AF=0.042;AN=24;BaseQRankSum=-9.670e-01;DP=17;ExcessHet=0.0000;FS=0.000;InbreedingCoeff=-0.1957;MLEAC=3;MLEAF=0.125;MQ=60.00;MQRankSum=0.00;QD=27.09;ReadPosRankSum=0.00;SOR=0.223	GT:AD:DP:GQ:PGT:PID:PL:PS	./.	./.	./.	0/0:2,0:2:6:.:.:0,6,40	0/0:1,0:1:3:.:.:0,3,16	0/0:3,0:3:9:.:.:0,9,88	./.	./.	0/0:1,0:1:3:.:.:0,3,29	0/0:1,0:1:3:.:.:0,3,29	0/0:1,0:1:3:.:.:0,3,16	0/0:1,0:1:3:.:.:0,3,45	0/0:1,0:1:3:.:.:0,3,45	./.	./.	./.	./.	0/0:1,0:1:3:.:.:0,3,29	./.	./.	./.	./.	./.	./.	./.	0|1:1,2:3:36:0|1:276_G_A:81,0,36:276	0/0:1,0:1:3:.:.:0,3,45	./.	./.	0/0:1,0:1:3:.:.:0,3,16	./.	./.	./.	./.
Unigene40719_All	327	.	T	G	86.6	PASS	AC=2;AF=0.091;AN=22;DP=15;ExcessHet=0.0000;FS=0.000;InbreedingCoeff=0.1664;MLEAC=4;MLEAF=0.182;MQ=60.00;QD=29.92;SOR=0.693	GT:AD:DP:GQ:PGT:PID:PL:PS	./.	./.	./.	./.	0/0:1,0:1:3:.:.:0,3,16	1|1:0,2:2:6:1|1:327_T_G:90,6,0:327	./.	./.	0/0:1,0:1:3:.:.:0,3,29	0/0:1,0:1:3:.:.:0,3,29	0/0:1,0:1:3:.:.:0,3,16	0/0:1,0:1:3:.:.:0,3,29	0/0:2,0:2:6:.:.:0,6,49	./.	./.	./.	./.	0/0:1,0:1:3:.:.:0,3,29	./.	./.	./.	./.	./.	./.	./.	0/0:2,0:2:6:.:.:0,6,49	0/0:1,0:1:3:.:.:0,3,45	./.	./.	0/0:2,0:2:6:.:.:0,6,49	./.	./.	./.	./.
Unigene40719_All	328	.	G	T	86.6	PASS	AC=2;AF=0.091;AN=22;DP=15;ExcessHet=0.0000;FS=0.000;InbreedingCoeff=0.1664;MLEAC=4;MLEAF=0.182;MQ=60.00;QD=34.40;SOR=0.693	GT:AD:DP:GQ:PGT:PID:PL:PS	./.	./.	./.	./.	0/0:1,0:1:3:.:.:0,3,16	1|1:0,2:2:6:1|1:327_T_G:90,6,0:327	./.	./.	0/0:1,0:1:3:.:.:0,3,29	0/0:1,0:1:3:.:.:0,3,29	0/0:1,0:1:3:.:.:0,3,16	0/0:1,0:1:3:.:.:0,3,29	0/0:2,0:2:6:.:.:0,6,49	./.	./.	./.	./.	0/0:1,0:1:3:.:.:0,3,29	./.	./.	./.	./.	./.	./.	./.	0/0:2,0:2:6:.:.:0,6,49	0/0:1,0:1:3:.:.:0,3,45	./.	./.	0/0:2,0:2:6:.:.:0,6,49	./.	./.	./.	./.
Unigene40719_All	330	.	A	G	143.79	PASS	AC=4;AF=0.200;AN=20;DP=14;ExcessHet=0.0000;FS=0.000;InbreedingCoeff=0.3386;MLEAC=8;MLEAF=0.400;MQ=60.00;QD=31.46;SOR=0.693	GT:AD:DP:GQ:PGT:PID:PL:PS	./.	./.	./.	./.	0/0:1,0:1:3:.:.:0,3,16	0/0:2,0:2:6:.:.:0,6,49	./.	./.	./.	0/0:1,0:1:3:.:.:0,3,29	0/0:1,0:1:3:.:.:0,3,16	0/0:1,0:1:3:.:.:0,3,29	1|1:0,2:2:6:1|1:330_A_G:90,6,0:330	./.	./.	./.	./.	0/0:1,0:1:3:.:.:0,3,29	./.	./.	./.	./.	./.	./.	./.	1/1:0,2:2:6:.:.:49,6,0	0/0:1,0:1:3:.:.:0,3,45	./.	./.	0/0:2,0:2:6:.:.:0,6,49	./.	./.	./.	./.
Unigene40719_All	336	.	G	A	88.24	PASS	AC=2;AF=0.100;AN=20;DP=13;ExcessHet=0.0000;FS=0.000;InbreedingCoeff=0.1731;MLEAC=4;MLEAF=0.200;MQ=60.00;QD=31.18;SOR=0.693	GT:AD:DP:GQ:PGT:PID:PL:PS	./.	./.	./.	./.	0/0:1,0:1:3:.:.:0,3,16	0/0:1,0:1:3:.:.:0,3,39	./.	./.	./.	0/0:1,0:1:3:.:.:0,3,29	0/0:1,0:1:3:.:.:0,3,16	0/0:1,0:1:3:.:.:0,3,29	1|1:0,2:2:6:1|1:330_A_G:90,6,0:330	./.	./.	./.	./.	0/0:1,0:1:3:.:.:0,3,29	./.	./.	./.	./.	./.	./.	./.	0/0:2,0:2:6:.:.:0,6,49	0/0:1,0:1:3:.:.:0,3,45	./.	./.	0/0:2,0:2:6:.:.:0,6,49	./.	./.	./.	./.
Unigene40719_All	360	.	T	C	89.73	PASS	AC=2;AF=0.111;AN=18;DP=13;ExcessHet=0.0000;FS=0.000;InbreedingCoeff=0.2453;MLEAC=4;MLEAF=0.222;MQ=60.00;QD=32.96;SOR=0.693	GT:AD:DP:GQ:PGT:PID:PL:PS	./.	./.	./.	./.	0/0:1,0:1:3:.:.:0,3,16	./.	./.	./.	./.	0/0:1,0:1:3:.:.:0,3,29	0/0:1,0:1:3:.:.:0,3,16	0/0:1,0:1:3:.:.:0,3,29	1|1:0,2:2:6:1|1:330_A_G:90,6,0:330	./.	./.	./.	./.	0/0:1,0:1:3:.:.:0,3,29	./.	./.	./.	./.	./.	./.	./.	./.:1,0:1:0:.:.:0,0,0	0/0:1,0:1:3:.:.:0,3,45	./.	./.	0/0:2,0:2:6:.:.:0,6,49	./.	./.	./.	0/0:2,0:2:6:.:.:0,6,49
Unigene40719_All	362	.	C	T	89.73	PASS	AC=2;AF=0.111;AN=18;DP=13;ExcessHet=0.0000;FS=0.000;InbreedingCoeff=0.2453;MLEAC=4;MLEAF=0.222;MQ=60.00;QD=34.77;SOR=0.693	GT:AD:DP:GQ:PGT:PID:PL:PS	./.	./.	./.	./.	0/0:1,0:1:3:.:.:0,3,16	./.	./.	./.	./.	0/0:1,0:1:3:.:.:0,3,29	0/0:1,0:1:3:.:.:0,3,16	0/0:1,0:1:3:.:.:0,3,29	1|1:0,2:2:6:1|1:330_A_G:90,6,0:330	./.	./.	./.	./.	0/0:1,0:1:3:.:.:0,3,29	./.	./.	./.	./.	./.	./.	./.	./.:1,0:1:0:.:.:0,0,0	0/0:1,0:1:3:.:.:0,3,45	./.	./.	0/0:2,0:2:6:.:.:0,6,49	./.	./.	./.	0/0:2,0:2:6:.:.:0,6,49
Unigene40719_All	480	.	C	T	190.75	PASS	AC=4;AF=0.667;AN=6;DP=17;ExcessHet=0.0000;FS=0.000;MLEAC=16;MLEAF=1.00;MQ=60.00;QD=31.79;SOR=0.693	GT:AD:DP:GQ:PL	./.	./.	./.	./.	./.:4,0:4:0:0,0,0	./.:1,0:1:0:0,0,0	./.	./.	./.	./.	./.:1,0:1:0:0,0,0	./.:1,0:1:0:0,0,0	./.	./.	./.	./.	./.	./.	./.	./.	./.	./.	./.	./.	./.	1/1:0,2:2:6:49,6,0	0/0:2,0:2:6:0,6,61	./.	./.:1,0:1:0:0,0,0	./.:1,0:1:0:0,0,0	./.	./.	./.	1/1:0,4:4:12:99,12,0
Unigene40719_All	525	.	G	A	263.09	PASS	AC=8;AF=0.667;AN=12;DP=19;ExcessHet=0.0000;FS=0.000;MLEAC=22;MLEAF=1.00;MQ=60.00;QD=32.89;SOR=0.693	GT:AD:DP:GQ:PL	./.	0/0:2,0:2:6:0,6,49	./.	./.	./.:6,0:6:0:0,0,0	1/1:0,2:2:6:49,6,0	./.	./.	./.	./.	./.:1,0:1:0:0,0,0	./.:1,0:1:0:0,0,0	./.	./.	./.	./.	./.	./.	./.	./.	./.	./.	./.	./.	./.	1/1:0,2:2:6:49,6,0	0/0:1,0:1:3:0,3,29	./.	1/1:0,2:2:6:49,6,0	./.	./.	./.	./.	1/1:0,2:2:6:49,6,0
Unigene40719_All	558	.	G	A	292.33	PASS	AC=5;AF=0.625;AN=8;BaseQRankSum=-2.287e+00;DP=19;ExcessHet=0.0000;FS=6.990;MLEAC=18;MLEAF=1.00;MQ=60.00;MQRankSum=0.00;QD=20.88;ReadPosRankSum=1.22;SOR=0.012	GT:AD:DP:GQ:PGT:PID:PL:PS	0/0:1,0:1:3:.:.:0,3,36	1|1:0,2:2:6:1|1:558_G_A:90,6,0:558	./.	./.	0|1:8,2:10:60:0|1:558_G_A:60,0,330:558	./.:1,0:1:0:.:.:0,0,0	./.	./.	./.	./.	./.:1,0:1:0:.:.:0,0,0	./.	./.	./.	./.	./.	./.	./.	./.	./.	./.	./.	./.	./.	./.	./.:1,0:1:0:.:.:0,0,0	./.:1,0:1:0:.:.:0,0,0	./.	1|1:0,2:2:6:1|1:558_G_A:90,6,0:558	./.	./.	./.	./.	./.
Unigene40719_All	562	.	A	G,T	276.23	PASS	AC=3,2;AF=0.375,0.250;AN=8;BaseQRankSum=-2.287e+00;DP=20;ExcessHet=0.0000;FS=7.404;MLEAC=11,6;MLEAF=1.00,0.750;MQ=60.00;MQRankSum=0.00;QD=18.42;ReadPosRankSum=1.22;SOR=0.010	GT:AD:DP:GQ:PGT:PID:PL:PS	0/0:1,0,0:1:3:.:.:0,3,36,3,36,36	1|1:0,2,0:2:6:1|1:558_G_A:90,6,0,90,6,90:558	./.	./.	0|1:9,2,0:11:57:0|1:558_G_A:57,0,369,84,375,459:558	./.:1,0,0:1:0:.:.:0,0,0,0,0,0	./.	./.	./.	./.	./.:1,0,0:1:0:.:.:0,0,0,0,0,0	./.	./.	./.	./.	./.	./.	./.	./.	./.	./.	./.	./.	./.	./.	./.:1,0,0:1:0:.:.:0,0,0,0,0,0	./.:1,0,0:1:0:.:.:0,0,0,0,0,0	./.	2|2:0,0,2:2:6:1|1:558_G_A:90,90,90,6,6,0:558	./.	./.	./.	./.	./.
Unigene40719_All	568	.	A	C	289.33	PASS	AC=5;AF=0.625;AN=8;BaseQRankSum=-2.362e+00;DP=21;ExcessHet=0.0000;FS=7.404;MLEAC=18;MLEAF=1.00;MQ=60.00;MQRankSum=0.00;QD=19.29;ReadPosRankSum=0.660;SOR=0.010	GT:AD:DP:GQ:PGT:PID:PL:PS	0/0:1,0:1:3:.:.:0,3,36	1|1:0,2:2:6:1|1:558_G_A:90,6,0:558	./.	./.	0|1:9,2:11:57:0|1:558_G_A:57,0,369:558	./.:1,0:1:0:.:.:0,0,0	./.	./.	./.	./.	./.:1,0:1:0:.:.:0,0,0	./.	./.	./.	./.	./.	./.	./.	./.	./.	./.	./.	./.	./.	./.	./.:1,0:1:0:.:.:0,0,0	./.:1,0:1:0:.:.:0,0,0	./.	1|1:0,2:2:6:1|1:558_G_A:90,6,0:558	./.	./.	./.	./.	./.
Unigene40719_All	588	.	T	C	59.26	PASS	AC=1;AF=0.250;AN=4;BaseQRankSum=-1.836e+00;DP=24;ExcessHet=0.0000;FS=4.559;MLEAC=7;MLEAF=1.00;MQ=60.00;MQRankSum=0.00;QD=3.70;ReadPosRankSum=-9.200e-02;SOR=0.052	GT:AD:DP:GQ:PGT:PID:PL:PS	0/0:1,0:1:3:.:.:0,3,36	./.:2,0:2:0:.:.:0,0,1	./.	./.	0|1:14,2:16:42:0|1:588_T_C:42,0,562:588	./.:1,0:1:0:.:.:0,0,0	./.	./.	./.	./.	./.	./.	./.	./.	./.	./.	./.	./.	./.	./.	./.	./.	./.	./.	./.	./.:1,0:1:0:.:.:0,0,0	./.:1,0:1:0:.:.:0,0,0	./.	./.:1,0:1:0:.:.:0,0,0	./.	./.	./.	./.	./.
Unigene40719_All	594	.	T	C	56.39	PASS	AC=1;AF=0.250;AN=4;BaseQRankSum=-1.740e+00;DP=24;ExcessHet=0.0000;FS=3.701;MLEAC=7;MLEAF=1.00;MQ=60.00;MQRankSum=0.00;QD=3.32;ReadPosRankSum=-3.000e-01;SOR=0.090	GT:AD:DP:GQ:PGT:PID:PL:PS	0/0:1,0:1:3:.:.:0,3,36	./.:2,0:2:0:.:.:0,0,0	./.	./.	0|1:15,2:17:39:0|1:588_T_C:39,0,598:588	./.:1,0:1:0:.:.:0,0,0	./.	./.	./.	./.	./.	./.	./.	./.	./.	./.	./.	./.	./.	./.	./.	./.	./.	./.	./.	./.:1,0:1:0:.:.:0,0,0	./.:1,0:1:0:.:.:0,0,0	./.	./.:1,0:1:0:.:.:0,0,0	./.	./.	./.	./.	./.
Unigene40719_All	745	.	G	C	720.75	PASS	AC=2;AF=0.333;AN=6;DP=22;ExcessHet=0.0000;FS=0.000;MLEAC=12;MLEAF=1.00;MQ=60.00;QD=27.39;SOR=1.609	GT:AD:DP:GQ:PL	./.	0/0:1,0:1:3:0,3,45	./.	./.	1/1:0,19:19:57:691,57,0	./.	./.	./.	./.	./.	./.	./.	./.	./.	./.	./.	./.	./.	./.	./.	0/0:1,0:1:3:0,3,45	./.	./.	./.	./.	./.	./.	./.	./.	./.	./.	./.	./.	./.
Unigene40719_All	809	.	T	C	59.73	PASS	AC=2;AF=0.333;AN=6;DP=20;ExcessHet=0.0000;FS=0.000;MLEAC=6;MLEAF=1.00;MQ=60.00;QD=29.86;SOR=0.693	GT:AD:DP:GQ:PL	./.:1,0:1:0:0,0,0	./.	./.:1,0:1:0:0,0,0	./.	0/0:15,0:15:45:0,45,496	0/0:1,0:1:3:0,3,31	./.	./.	./.	./.	./.	./.	./.	./.	./.	./.	./.	./.	./.	./.	1/1:0,2:2:6:49,6,0	./.	./.	./.	./.	./.	./.	./.	./.	./.	./.	./.	./.	./.
Unigene40719_All	899	.	C	T	295.88	PASS	AC=2;AF=0.250;AN=8;DP=11;ExcessHet=0.0000;FS=0.000;MLEAC=11;MLEAF=1.00;MQ=60.00;QD=32.09;SOR=1.863	GT:AD:DP:GQ:PL	0/0:1,0:1:3:0,3,40	./.	0/0:1,0:1:3:0,3,41	./.	1/1:0,8:8:24:272,24,0	0/0:1,0:1:3:0,3,16	./.	./.	./.	./.	./.	./.	./.	./.	./.	./.	./.	./.	./.	./.	./.	./.	./.	./.	./.	./.	./.	./.	./.	./.	./.	./.	./.	./.
Unigene40719_All	924	.	C	G	275.97	PASS	AC=2;AF=0.333;AN=6;DP=9;ExcessHet=0.0000;FS=0.000;MLEAC=11;MLEAF=1.00;MQ=60.00;QD=31.95;SOR=1.329	GT:AD:DP:GQ:PL	0/0:1,0:1:3:0,3,40	./.	0/0:1,0:1:3:0,3,41	./.	1/1:0,6:6:18:250,18,0	./.:1,0:1:0:0,0,0	./.	./.	./.	./.	./.	./.	./.	./.	./.	./.	./.	./.	./.	./.	./.	./.	./.	./.	./.	./.	./.	./.	./.	./.	./.	./.	./.	./.
Unigene40719_All	933	.	C	A	92.06	PASS	AC=1;AF=0.500;AN=2;BaseQRankSum=1.15;DP=8;ExcessHet=0.0000;FS=0.000;MLEAC=7;MLEAF=1.00;MQ=60.00;MQRankSum=0.00;QD=23.02;ReadPosRankSum=0.319;SOR=1.609	GT:AD:DP:GQ:PL	./.:1,0:1:0:0,0,0	./.	./.:1,0:1:0:0,0,0	./.	0/1:1,3:4:17:72,0,17	./.:1,0:1:0:0,0,0	./.	./.	./.	./.	./.	./.	./.	./.	./.	./.	./.	./.	./.	./.	./.	./.	./.	./.	./.	./.	./.	./.	./.	./.	./.	./.	./.	./.
Unigene27542_All	290	.	T	A	44.44	PASS	AC=2;AF=0.111;AN=18;DP=17;ExcessHet=0.0000;FS=0.000;InbreedingCoeff=0.2770;MLEAC=4;MLEAF=0.222;MQ=60.00;QD=30.87;SOR=1.609	GT:AD:DP:GQ:PGT:PID:PL:PS	./.	./.	./.	./.:1,0:1:0:.:.:0,0,0	0/0:3,0:3:9:.:.:0,9,135	./.	./.	0/0:1,0:1:3:.:.:0,3,45	./.	./.	./.	./.	./.	./.	0/0:1,0:1:3:.:.:0,3,29	./.	./.	1|1:0,1:1:3:1|1:290_T_A:45,3,0:290	0/0:3,0:3:9:.:.:0,9,94	0/0:1,0:1:3:.:.:0,3,29	./.	0/0:3,0:3:9:.:.:0,9,66	./.	./.	./.	./.	./.	./.	./.	0/0:2,0:2:6:.:.:0,6,41	./.	0/0:1,0:1:3:.:.:0,3,29	./.	./.
Unigene27542_All	293	.	A	G	44.76	PASS	AC=2;AF=0.111;AN=18;DP=16;ExcessHet=0.0000;FS=0.000;InbreedingCoeff=0.2618;MLEAC=4;MLEAF=0.222;MQ=60.00;QD=29.44;SOR=1.609	GT:AD:DP:GQ:PGT:PID:PL:PS	./.	./.	./.	./.:1,0:1:0:.:.:0,0,0	0/0:2,0:2:6:.:.:0,6,73	./.	./.	0/0:1,0:1:3:.:.:0,3,45	./.	./.	./.	./.	./.	./.	0/0:1,0:1:3:.:.:0,3,29	./.	./.	1|1:0,1:1:3:1|1:290_T_A:45,3,0:290	0/0:3,0:3:9:.:.:0,9,94	0/0:1,0:1:3:.:.:0,3,29	./.	0/0:3,0:3:9:.:.:0,9,66	./.	./.	./.	./.	./.	./.	./.	0/0:2,0:2:6:.:.:0,6,41	./.	0/0:1,0:1:3:.:.:0,3,29	./.	./.
Unigene27542_All	302	.	A	C	48.15	PASS	AC=2;AF=0.143;AN=14;DP=16;ExcessHet=0.0000;FS=0.000;MLEAC=4;MLEAF=0.286;MQ=60.00;QD=29.95;SOR=1.609	GT:AD:DP:GQ:PGT:PID:PL:PS	./.	./.	./.	./.:.:0:0:.:.:0,0,0	0/0:2,0:2:6:.:.:0,6,73	./.	./.	0/0:1,0:1:3:.:.:0,3,45	./.	./.	./.	./.	./.	./.	0/0:1,0:1:3:.:.:0,3,29	./.	./.	1|1:0,1:1:3:1|1:290_T_A:45,3,0:290	./.:5,0:5:0:.:.:0,0,53	./.	./.	0/0:3,0:3:9:.:.:0,9,66	./.	./.	./.	./.	./.	./.	./.	0/0:2,0:2:6:.:.:0,6,41	./.	0/0:1,0:1:3:.:.:0,3,29	./.	./.
Unigene27542_All	311	.	A	C	49.9	PASS	AC=2;AF=0.167;AN=12;DP=11;ExcessHet=0.0000;FS=0.000;MLEAC=5;MLEAF=0.417;MQ=60.00;QD=32.62;SOR=1.609	GT:AD:DP:GQ:PGT:PID:PL:PS	./.	./.	./.	./.:.:0:0:.:.:0,0,0	0/0:2,0:2:6:.:.:0,6,73	./.	./.	0/0:1,0:1:3:.:.:0,3,45	./.	./.	./.	./.	./.	./.	0/0:1,0:1:3:.:.:0,3,29	./.	./.	1|1:0,1:1:3:1|1:290_T_A:45,3,0:290	./.:2,0:2:0:.:.:0,0,0	./.	./.	0/0:2,0:2:6:.:.:0,6,90	./.	./.	./.	./.	./.	./.	./.	0/0:2,0:2:6:.:.:0,6,41	./.	./.	./.	./.
CL752.Contig1_All	115	.	T	C	358.34	SOR4	AC=4;AF=1.00;AN=4;DP=12;ExcessHet=0.0000;FS=0.000;MLEAC=19;MLEAF=1.00;MQ=60.00;QD=34.69;SOR=4.174	GT:AD:DP:GQ:PL	./.:4,0:4:0:0,0,0	1/1:0,4:4:12:176,12,0	1/1:0,3:3:9:122,9,0	./.	./.	./.	./.	./.	./.	./.	./.	./.	./.	./.	./.	./.	./.	./.	./.	./.	./.	./.	./.	./.	./.	./.	./.	./.	./.	./.	./.	./.	./.	./.
CL752.Contig1_All	174	.	C	G	84.95	PASS	AC=2;AF=0.250;AN=8;DP=19;ExcessHet=0.0000;FS=0.000;MLEAC=6;MLEAF=0.750;MQ=60.00;QD=26.62;SOR=2.303	GT:AD:DP:GQ:PL	0/0:5,0:5:9:0,9,135	1/1:0,2:2:6:79,6,0	0/0:10,0:10:18:0,18,270	./.	./.	0/0:2,0:2:6:0,6,49	./.	./.	./.	./.	./.	./.	./.	./.	./.	./.	./.	./.	./.	./.	./.	./.	./.	./.	./.	./.	./.	./.	./.	./.	./.	./.	./.	./.
Unigene2874_All	54	.	G	C	9080.54	PASS	AC=10;AF=0.156;AN=64;BaseQRankSum=0.517;DP=1191;ExcessHet=3.6039;FS=2.483;InbreedingCoeff=-0.1935;MLEAC=11;MLEAF=0.172;MQ=60.00;MQRankSum=0.00;QD=17.80;ReadPosRankSum=0.439;SOR=0.899	GT:AD:DP:GQ:PL	0/0:2,0:2:6:0,6,71	./.:3,0:3:0:0,0,40	./.	0/0:80,0:80:99:0,120,1800	0/1:105,104:209:99:3872,0,3607	0/0:33,0:33:99:0,99,1151	0/0:12,0:12:36:0,36,453	0/0:14,0:14:42:0,42,430	0/0:43,0:43:99:0,116,1800	0/0:38,0:38:99:0,101,1201	0/0:33,0:33:99:0,99,1393	0/0:38,0:38:99:0,114,1333	0/1:15,13:28:99:303,0,388	0/0:28,0:28:84:0,84,913	0/1:10,30:40:99:1028,0,248	0/0:20,0:20:60:0,60,832	0/1:11,16:27:99:539,0,371	0/0:34,0:34:99:0,102,1310	0/0:24,0:24:72:0,72,814	0/0:14,0:14:42:0,42,571	0/1:14,20:34:99:633,0,384	0/1:17,14:31:99:404,0,562	0/1:19,17:36:99:412,0,586	0/1:11,18:29:99:553,0,225	0/0:39,0:39:99:0,117,1385	0/0:23,0:23:69:0,69,813	0/1:18,38:56:99:1032,0,437	0/0:24,0:24:72:0,72,725	0/0:34,0:34:99:0,102,1206	0/0:36,0:36:99:0,108,1511	0/1:9,11:20:99:352,0,183	0/0:34,0:34:99:0,102,1346	0/0:35,0:35:99:0,99,1431	0/0:33,0:33:99:0,99,1044
Unigene2874_All	270	.	T	A	74793.1	PASS	AC=36;AF=0.529;AN=68;BaseQRankSum=-2.370e-01;DP=4011;ExcessHet=0.3267;FS=0.621;InbreedingCoeff=0.1736;MLEAC=36;MLEAF=0.529;MQ=60.00;MQRankSum=0.00;QD=22.32;ReadPosRankSum=-8.200e-02;SOR=0.778	GT:AD:DP:GQ:PL	0/0:25,0:25:36:0,36,969	0/0:34,0:34:99:0,99,1485	0/0:37,0:37:84:0,84,1260	0/0:80,0:80:99:0,120,1800	0/0:210,0:210:99:0,120,1800	1/1:0,208:208:99:6366,623,0	1/1:1,27:28:39:882,39,0	1/1:0,163:163:99:5266,489,0	1/1:0,158:158:99:5118,473,0	1/1:0,196:196:99:6083,588,0	1/1:0,217:217:99:6906,651,0	1/1:0,127:127:99:3963,381,0	0/1:52,68:120:99:1827,0,1166	0/1:64,59:123:99:1569,0,1813	0/1:79,58:137:99:1535,0,2180	0/1:37,47:84:99:1290,0,963	0/1:45,57:102:99:1418,0,1153	0/1:65,79:144:99:2086,0,1901	1/1:3,126:129:99:3710,292,0	0/1:30,25:55:99:738,0,1017	0/0:54,0:54:99:0,120,1800	0/1:55,69:124:99:1840,0,1370	0/1:53,65:118:99:1898,0,1481	0/1:60,56:116:99:1457,0,1602	0/1:88,75:163:99:1892,0,2372	0/1:70,66:136:99:1635,0,1790	0/0:61,0:61:99:0,120,1800	1/1:1,104:105:99:3209,290,0	0/1:67,75:142:99:1809,0,1732	0/0:75,0:75:99:0,120,1800	0/0:37,0:37:99:0,102,1530	0/1:59,73:132:99:1883,0,1684	1/1:0,163:163:99:5439,489,0	1/1:0,161:161:99:4956,483,0
Unigene2874_All	294	.	C	T	8187.88	PASS	AC=5;AF=0.074;AN=68;BaseQRankSum=-4.410e-01;DP=2408;ExcessHet=0.6845;FS=0.525;InbreedingCoeff=-0.0794;MLEAC=5;MLEAF=0.074;MQ=60.00;MQRankSum=0.00;QD=13.12;ReadPosRankSum=-1.800e-02;SOR=0.645	GT:AD:DP:GQ:PL	0/0:35,0:35:90:0,90,1350	0/0:34,0:34:99:0,99,1485	0/0:37,0:37:99:0,102,1530	0/0:80,0:80:99:0,120,1800	0/0:210,0:210:99:0,120,1800	0/0:93,0:93:99:0,120,1800	0/0:26,0:26:75:0,75,924	0/0:39,0:39:99:0,102,1530	0/0:54,0:54:99:0,120,1800	0/0:58,0:58:99:0,120,1800	0/0:56,0:56:99:0,120,1800	0/0:45,0:45:99:0,120,1800	0/0:96,0:96:99:0,120,1800	0/1:62,61:123:99:1675,0,1767	0/0:104,0:104:99:0,120,1800	0/0:37,0:37:99:0,99,1485	0/0:89,0:89:99:0,120,1800	0/0:45,0:45:99:0,102,1530	0/0:44,0:44:99:0,120,1800	0/1:29,35:64:99:1054,0,753	0/0:54,0:54:99:0,120,1800	0/0:79,0:79:99:0,120,1800	0/0:106,0:106:99:0,120,1800	0/0:47,0:47:99:0,105,1710	0/0:45,0:45:99:0,106,1500	0/0:46,0:46:99:0,99,1570	0/1:60,72:132:99:1905,0,1568	0/0:39,0:39:99:0,99,1485	0/1:71,59:130:99:1690,0,1844	0/1:98,77:175:99:1907,0,2793	0/0:37,0:37:99:0,102,1530	0/0:37,0:37:99:0,102,1530	0/0:42,0:42:99:0,103,1710	0/0:44,0:44:99:0,102,1530
Unigene2874_All	450	.	C	T	10012.5	PASS	AC=9;AF=0.132;AN=68;BaseQRankSum=-7.370e-01;DP=2151;ExcessHet=2.6365;FS=0.000;InbreedingCoeff=-0.1525;MLEAC=9;MLEAF=0.132;MQ=60.00;MQRankSum=0.00;QD=12.67;ReadPosRankSum=0.324;SOR=0.669	GT:AD:DP:GQ:PL	0/0:37,0:37:90:0,90,1350	0/0:34,0:34:99:0,99,1485	0/0:36,0:36:99:0,99,1485	0/0:80,0:80:99:0,120,1800	0/0:210,0:210:99:0,120,1800	0/0:93,0:93:99:0,120,1800	0/0:27,0:27:75:0,75,1125	0/0:39,0:39:99:0,102,1530	0/0:54,0:54:99:0,120,1800	0/0:58,0:58:99:0,120,1800	0/0:56,0:56:99:0,120,1800	0/0:45,0:45:99:0,120,1800	0/1:64,44:108:99:1087,0,1732	0/0:47,0:47:99:0,120,1800	0/1:50,53:103:99:1407,0,1553	0/0:37,0:37:99:0,99,1485	0/1:44,42:86:99:1141,0,1335	0/0:45,0:45:99:0,102,1530	0/0:44,0:44:99:0,120,1800	0/0:47,0:47:99:0,120,1800	0/1:47,39:86:99:1087,0,1399	0/1:45,33:78:99:977,0,1389	0/1:65,42:107:99:1198,0,1907	0/1:22,27:49:99:741,0,637	0/0:45,0:45:99:0,106,1500	0/0:46,0:46:99:0,99,1570	0/1:56,53:109:99:1508,0,1699	0/0:39,0:39:99:0,99,1485	0/0:43,0:43:99:0,99,1485	0/0:53,0:53:99:0,120,1800	0/1:31,33:64:99:919,0,915	0/0:37,0:37:99:0,102,1530	0/0:42,0:42:99:0,103,1710	0/0:44,0:44:99:0,102,1530
Unigene14358_All	105	.	G	A	576.34	PASS	AC=5;AF=0.078;AN=64;BaseQRankSum=0.00;DP=344;ExcessHet=0.0170;FS=1.364;InbreedingCoeff=0.2104;MLEAC=5;MLEAF=0.078;MQ=60.00;MQRankSum=0.00;QD=15.58;ReadPosRankSum=0.493;SOR=1.085	GT:AD:DP:GQ:PL	0/0:2,0:2:6:0,6,83	0/0:10,0:10:29:0,29,379	0/0:2,0:2:6:0,6,79	0/0:57,0:57:99:0,112,1800	0/0:33,0:33:99:0,99,1072	0/0:33,0:33:99:0,99,927	./.	0/0:2,0:2:6:0,6,74	0/0:18,0:18:48:0,48,720	0/0:4,0:4:12:0,12,139	0/0:20,0:20:57:0,57,855	0/0:21,0:21:57:0,57,855	./.	0/0:4,0:4:12:0,12,99	0/0:5,0:5:15:0,15,144	0/0:4,0:4:12:0,12,91	1/1:0,6:6:18:188,18,0	0/0:4,0:4:12:0,12,111	0/0:4,0:4:12:0,12,151	0/0:3,0:3:9:0,9,94	0/0:8,0:8:24:0,24,250	0/0:4,0:4:12:0,12,139	0/0:2,0:2:6:0,6,49	0/1:2,8:10:60:208,0,60	0/1:4,2:6:31:31,0,81	0/0:6,0:6:18:0,18,132	0/0:3,0:3:9:0,9,94	0/0:8,0:8:24:0,24,210	0/1:7,8:15:99:193,0,148	0/0:16,0:16:48:0,48,448	0/0:1,0:1:3:0,3,16	0/0:12,0:12:27:0,27,405	0/0:14,0:14:30:0,30,450	0/0:6,0:6:18:0,18,148
Unigene14358_All	255	.	G	A	3401.83	PASS	AC=30;AF=0.577;AN=52;BaseQRankSum=0.674;DP=252;ExcessHet=0.0000;FS=0.000;InbreedingCoeff=0.5207;MLEAC=36;MLEAF=0.692;MQ=60.00;MQRankSum=0.00;QD=29.58;ReadPosRankSum=0.00;SOR=0.822	GT:AD:DP:GQ:PL	0/0:4,0:4:12:0,12,161	0/0:9,0:9:27:0,27,332	0/0:3,0:3:6:0,6,90	0/0:57,0:57:99:0,112,1800	0/0:42,0:42:99:0,99,1485	1/1:0,19:19:57:596,57,0	./.	1/1:0,3:3:9:134,9,0	1/1:0,15:15:45:550,45,0	1/1:0,4:4:12:139,12,0	1/1:0,10:10:30:287,30,0	1/1:0,9:9:27:303,27,0	0/1:1,2:3:36:40,0,36	./.	./.:3,0:3:0:0,0,5	./.:1,0:1:0:0,0,0	0/0:3,0:3:9:0,9,106	1/1:0,2:2:6:90,6,0	1/1:0,3:3:9:134,9,0	./.:3,0:3:0:0,0,5	0/1:4,3:7:73:73,0,78	1/1:0,2:2:6:49,6,0	./.	0/1:3,3:6:81:117,0,81	0/0:4,0:4:12:0,12,111	./.	0/0:2,0:2:6:0,6,41	0/1:6,2:8:25:25,0,164	0/0:5,0:5:15:0,15,196	1/1:0,13:13:39:422,39,0	1/1:0,3:3:9:94,9,0	1/1:0,4:4:12:119,12,0	1/1:0,4:4:12:179,12,0	./.:1,0:1:0:0,0,0
Unigene14358_All	475	.	T	C	892.32	PASS	AC=9;AF=0.145;AN=62;BaseQRankSum=-5.240e-01;DP=301;ExcessHet=0.3735;FS=2.105;InbreedingCoeff=-0.0263;MLEAC=10;MLEAF=0.161;MQ=60.00;MQRankSum=0.00;QD=13.94;ReadPosRankSum=0.598;SOR=0.724	GT:AD:DP:GQ:PL	0/1:2,2:4:69:69,0,74	./.:9,0:9:0:0,0,278	0/0:2,0:2:6:0,6,81	0/0:57,0:57:99:0,112,1800	0/1:14,13:27:99:341,0,448	0/0:18,0:18:51:0,51,765	./.	0/0:7,0:7:21:0,21,193	0/0:9,0:9:21:0,21,315	0/0:10,0:10:30:0,30,331	0/0:15,0:15:42:0,42,630	0/0:11,0:11:33:0,33,420	0/0:8,0:8:24:0,24,278	0/0:4,0:4:12:0,12,163	0/1:4,5:9:72:117,0,72	0/1:2,3:5:75:79,0,75	0/0:3,0:3:9:0,9,134	./.:10,0:10:0:0,0,238	0/0:7,0:7:21:0,21,209	0/0:3,0:3:9:0,9,106	0/1:3,3:6:76:76,0,76	0/0:1,0:1:3:0,3,29	0/0:1,0:1:3:0,3,29	0/0:13,0:13:36:0,36,540	0/1:1,3:4:33:82,0,33	0/1:3,2:5:34:34,0,79	0/0:8,0:8:24:0,24,190	0/0:2,0:2:6:0,6,41	0/0:17,0:17:51:0,51,641	0/0:5,0:5:15:0,15,224	1/1:0,4:4:12:139,12,0	0/0:2,0:2:6:0,6,90	0/0:13,0:13:39:0,39,433	0/0:1,0:1:3:0,3,29
Unigene14358_All	510	.	A	C	4286.34	PASS	AC=31;AF=0.554;AN=56;BaseQRankSum=0.00;DP=351;ExcessHet=0.0378;FS=1.437;InbreedingCoeff=0.2816;MLEAC=36;MLEAF=0.643;MQ=60.00;MQRankSum=0.00;QD=24.49;ReadPosRankSum=0.272;SOR=0.591	GT:AD:DP:GQ:PL	0/0:4,0:4:9:0,9,135	0/0:10,0:10:30:0,30,388	0/0:2,0:2:6:0,6,81	0/0:88,0:88:99:0,120,1800	0/0:27,0:27:44:0,44,870	1/1:0,18:18:54:521,54,0	./.	1/1:0,5:5:15:128,15,0	1/1:0,9:9:27:283,27,0	1/1:0,7:7:21:233,21,0	1/1:0,18:18:54:525,54,0	1/1:0,9:9:27:355,27,0	0/1:7,3:10:64:64,0,202	./.:4,0:4:0:0,0,49	0/1:5,3:8:99:110,0,120	0/1:3,2:5:75:75,0,79	0/0:5,0:5:15:0,15,144	0/1:1,7:8:21:209,0,21	1/1:0,7:7:21:198,21,0	./.:3,0:3:0:0,0,45	0/1:3,2:5:34:34,0,79	1/1:0,2:2:6:90,6,0	0/1:2,2:4:69:77,0,69	0/1:11,7:18:99:179,0,278	0/0:4,0:4:12:0,12,123	0/1:4,3:7:73:73,0,78	0/1:3,3:6:76:76,0,76	./.:2,0:2:0:0,0,0	0/0:16,0:16:48:0,48,500	1/1:0,9:9:27:282,27,0	./.:5,0:5:0:0,0,94	1/1:0,7:7:21:233,21,0	1/1:0,13:13:39:502,39,0	./.:1,0:1:0:0,0,0
Unigene14358_All	555	.	C	A	982.41	PASS	AC=9;AF=0.145;AN=62;BaseQRankSum=-6.740e-01;DP=321;ExcessHet=0.0257;FS=1.086;InbreedingCoeff=0.2560;MLEAC=9;MLEAF=0.145;MQ=60.00;MQRankSum=0.00;QD=18.54;ReadPosRankSum=-5.240e-01;SOR=0.631	GT:AD:DP:GQ:PL	0/0:4,0:4:9:0,9,135	0/0:9,0:9:24:0,24,360	./.	0/0:88,0:88:99:0,101,1800	0/0:24,0:24:72:0,72,885	0/0:21,0:21:60:0,60,634	./.	0/0:4,0:4:12:0,12,99	0/0:7,0:7:18:0,18,270	0/0:6,0:6:18:0,18,200	0/0:18,0:18:54:0,54,577	0/0:5,0:5:15:0,15,155	0/0:7,0:7:21:0,21,233	0/1:1,5:6:27:166,0,27	0/0:4,0:4:12:0,12,147	0/0:4,0:4:12:0,12,111	1/1:0,8:8:24:243,24,0	0/0:6,0:6:18:0,18,229	0/0:7,0:7:18:0,18,270	1/1:0,2:2:6:90,6,0	0/0:5,0:5:15:0,15,144	0/0:2,0:2:6:0,6,61	0/0:5,0:5:15:0,15,155	0/1:7,10:17:99:276,0,222	0/1:2,3:5:73:77,0,73	0/0:5,0:5:15:0,15,144	0/1:1,3:4:33:82,0,33	0/0:3,0:3:9:0,9,86	0/1:8,3:11:99:101,0,245	0/0:7,0:7:21:0,21,217	0/0:4,0:4:12:0,12,139	0/0:10,0:10:30:0,30,311	0/0:13,0:13:39:0,39,446	./.
Unigene14358_All	784	.	G	A	648.38	PASS	AC=6;AF=0.103;AN=58;BaseQRankSum=-9.670e-01;DP=299;ExcessHet=0.0578;FS=1.643;InbreedingCoeff=0.1067;MLEAC=7;MLEAF=0.121;MQ=60.00;MQRankSum=0.00;QD=20.92;ReadPosRankSum=0.00;SOR=0.694	GT:AD:DP:GQ:PL	./.	0/0:1,0:1:3:0,3,40	0/0:1,0:1:3:0,3,37	0/0:88,0:88:99:0,101,1800	0/0:31,0:31:93:0,93,1100	0/0:12,0:12:36:0,36,331	./.	0/0:8,0:8:24:0,24,278	0/0:6,0:6:18:0,18,253	0/0:5,0:5:15:0,15,135	0/0:9,0:9:24:0,24,360	0/0:10,0:10:30:0,30,379	./.	0/1:1,2:3:36:40,0,36	0/0:1,0:1:3:0,3,16	0/0:5,0:5:15:0,15,128	1/1:0,10:10:30:327,30,0	0/0:4,0:4:12:0,12,151	0/0:4,0:4:12:0,12,91	./.:5,0:5:0:0,0,94	0/0:7,0:7:18:0,18,270	0/0:3,0:3:9:0,9,102	0/0:4,0:4:12:0,12,179	./.:7,0:7:0:0,0,184	0/1:1,4:5:30:84,0,30	0/0:4,0:4:12:0,12,111	0/1:1,2:3:36:40,0,36	0/0:6,0:6:18:0,18,160	0/1:4,6:10:99:198,0,109	0/0:19,0:19:57:0,57,622	0/0:2,0:2:6:0,6,74	0/0:6,0:6:18:0,18,172	0/0:15,0:15:45:0,45,523	0/0:5,0:5:15:0,15,168
Unigene14358_All	1461	.	C	T	3254.52	PASS	AC=33;AF=0.589;AN=56;BaseQRankSum=0.00;DP=185;ExcessHet=0.0036;FS=5.837;InbreedingCoeff=0.3038;MLEAC=39;MLEAF=0.696;MQ=60.00;MQRankSum=0.00;QD=29.86;ReadPosRankSum=0.00;SOR=0.873	GT:AD:DP:GQ:PL	0/0:2,0:2:3:0,3,45	0/0:3,0:3:9:0,9,111	0/0:2,0:2:3:0,3,45	0/0:30,0:30:90:0,90,1025	0/0:15,0:15:45:0,45,597	1/1:0,8:8:24:310,24,0	1/1:0,2:2:6:90,6,0	1/1:0,4:4:12:139,12,0	1/1:0,4:4:12:179,12,0	1/1:0,3:3:9:94,9,0	1/1:0,7:7:21:313,21,0	1/1:0,5:5:15:184,15,0	0/1:4,3:7:73:73,0,78	./.:3,0:3:0:0,0,5	0/1:1,2:3:36:81,0,36	0/1:2,2:4:78:78,0,78	0/0:1,0:1:3:0,3,45	0/1:5,4:9:99:112,0,197	1/1:0,8:8:24:358,24,0	./.:3,0:3:0:0,0,5	0/1:2,3:5:75:79,0,75	1/1:0,3:3:9:134,9,0	0/1:1,2:3:36:81,0,36	./.:3,0:3:0:0,0,45	0/0:2,0:2:6:0,6,41	./.:3,0:3:0:0,0,5	0/1:10,2:12:53:53,0,314	./.	0/0:3,0:3:9:0,9,134	1/1:0,4:4:12:139,12,0	./.	1/1:0,5:5:15:144,15,0	1/1:0,8:8:24:317,24,0	1/1:0,5:5:15:224,15,0
Unigene14358_All	1533	.	C	T	480.25	PASS	AC=1;AF=0.015;AN=68;BaseQRankSum=-1.181e+00;DP=234;ExcessHet=0.0000;FS=0.000;InbreedingCoeff=-0.0484;MLEAC=1;MLEAF=0.015;MQ=60.00;MQRankSum=0.00;QD=12.01;ReadPosRankSum=-1.920e-01;SOR=0.685	GT:AD:DP:GQ:PL	0/0:2,0:2:6:0,6,66	0/0:7,0:7:21:0,21,290	0/0:2,0:2:6:0,6,90	0/1:17,23:40:99:495,0,389	0/0:21,0:21:60:0,60,829	0/0:9,0:9:24:0,24,360	0/0:2,0:2:6:0,6,61	0/0:8,0:8:24:0,24,286	0/0:12,0:12:36:0,36,389	0/0:4,0:4:12:0,12,111	0/0:8,0:8:24:0,24,278	0/0:8,0:8:24:0,24,262	0/0:5,0:5:15:0,15,128	0/0:2,0:2:6:0,6,74	0/0:2,0:2:6:0,6,74	0/0:6,0:6:18:0,18,200	0/0:3,0:3:9:0,9,66	0/0:6,0:6:18:0,18,200	0/0:10,0:10:27:0,27,405	0/0:1,0:1:3:0,3,16	0/0:6,0:6:18:0,18,180	0/0:6,0:6:18:0,18,172	0/0:1,0:1:3:0,3,16	0/0:2,0:2:6:0,6,61	0/0:7,0:7:21:0,21,229	0/0:6,0:6:18:0,18,148	0/0:12,0:12:36:0,36,413	0/0:1,0:1:3:0,3,29	0/0:4,0:4:12:0,12,163	0/0:7,0:7:21:0,21,205	0/0:1,0:1:3:0,3,45	0/0:7,0:7:21:0,21,233	0/0:13,0:13:39:0,39,486	0/0:2,0:2:6:0,6,49
Unigene14358_All	1825	.	G	C	39.08	PASS	AC=1;AF=0.015;AN=66;BaseQRankSum=-9.180e-01;DP=295;ExcessHet=0.0000;FS=0.000;InbreedingCoeff=-0.0473;MLEAC=1;MLEAF=0.015;MQ=60.00;MQRankSum=0.00;QD=3.26;ReadPosRankSum=-5.390e-01;SOR=0.223	GT:AD:DP:GQ:PGT:PID:PL:PS	0/0:3,0:3:9:.:.:0,9,132	0/0:7,0:7:21:.:.:0,21,256	0/0:2,0:2:6:.:.:0,6,86	0/0:37,0:37:99:.:.:0,101,1173	0/0:23,0:23:60:.:.:0,60,853	0/0:18,0:18:51:.:.:0,51,765	./.	0/0:8,0:8:24:.:.:0,24,250	0/0:5,0:5:12:.:.:0,12,180	0/0:13,0:13:39:.:.:0,39,382	0/0:10,0:10:30:.:.:0,30,311	0/0:10,0:10:21:.:.:0,21,315	0/0:10,0:10:30:.:.:0,30,363	0/0:3,0:3:9:.:.:0,9,94	0/0:8,0:8:24:.:.:0,24,290	0/0:6,0:6:18:.:.:0,18,188	0/0:3,0:3:9:.:.:0,9,134	0/0:10,0:10:30:.:.:0,30,323	0/0:10,0:10:30:.:.:0,30,352	0/0:2,0:2:3:.:.:0,3,45	0/0:9,0:9:18:.:.:0,18,270	0/0:6,0:6:12:.:.:0,12,180	0/0:8,0:8:24:.:.:0,24,302	0/0:9,0:9:27:.:.:0,27,278	0/0:11,0:11:33:.:.:0,33,372	0/0:2,0:2:6:.:.:0,6,61	0/0:3,0:3:6:.:.:0,6,90	0/0:2,0:2:6:.:.:0,6,90	0/0:8,0:8:24:.:.:0,24,358	0/0:7,0:7:21:.:.:0,21,257	0/0:1,0:1:3:.:.:0,3,29	0|1:10,2:12:54:0|1:1825_G_C:54,0,414:1825	0/0:23,0:23:69:.:.:0,69,853	0/0:6,0:6:18:.:.:0,18,160
Unigene14358_All	1831	.	G	C	33.27	PASS	AC=1;AF=0.016;AN=64;BaseQRankSum=-1.169e+00;DP=305;ExcessHet=0.0000;FS=0.000;InbreedingCoeff=-0.0517;MLEAC=1;MLEAF=0.016;MQ=60.00;MQRankSum=0.00;QD=2.38;ReadPosRankSum=0.092;SOR=0.446	GT:AD:DP:GQ:PGT:PID:PL:PS	0/0:3,0:3:9:.:.:0,9,132	0/0:7,0:7:21:.:.:0,21,256	0/0:2,0:2:6:.:.:0,6,86	0/0:41,0:41:70:.:.:0,70,1131	0/0:24,0:24:72:.:.:0,72,873	0/0:18,0:18:48:.:.:0,48,720	./.	0/0:9,0:9:27:.:.:0,27,307	0/0:5,0:5:12:.:.:0,12,180	0/0:13,0:13:39:.:.:0,39,382	0/0:11,0:11:33:.:.:0,33,324	0/0:10,0:10:21:.:.:0,21,315	0/0:10,0:10:30:.:.:0,30,363	0/0:3,0:3:9:.:.:0,9,94	0/0:8,0:8:24:.:.:0,24,290	0/0:6,0:6:18:.:.:0,18,188	0/0:3,0:3:9:.:.:0,9,134	0/0:11,0:11:33:.:.:0,33,356	0/0:10,0:10:30:.:.:0,30,352	0/0:2,0:2:3:.:.:0,3,45	0/0:7,0:7:18:.:.:0,18,270	./.:5,0:5:0:.:.:0,0,134	0/0:8,0:8:24:.:.:0,24,302	0/0:9,0:9:27:.:.:0,27,278	0/0:11,0:11:33:.:.:0,33,372	0/0:3,0:3:9:.:.:0,9,70	0/0:4,0:4:9:.:.:0,9,135	0/0:2,0:2:6:.:.:0,6,90	0/0:8,0:8:24:.:.:0,24,358	0/0:8,0:8:24:.:.:0,24,262	0/0:1,0:1:3:.:.:0,3,29	0|1:12,2:14:48:0|1:1825_G_C:48,0,498:1825	0/0:23,0:23:69:.:.:0,69,853	0/0:6,0:6:18:.:.:0,18,188
Unigene14358_All	1887	.	C	T	336.99	PASS	AC=1;AF=0.015;AN=66;BaseQRankSum=-1.780e-01;DP=304;ExcessHet=0.0000;FS=3.014;InbreedingCoeff=-0.0317;MLEAC=1;MLEAF=0.015;MQ=60.00;MQRankSum=0.00;QD=9.36;ReadPosRankSum=0.642;SOR=0.518	GT:AD:DP:GQ:PL	0/0:1,0:1:3:0,3,44	0/0:4,0:4:12:0,12,175	0/0:3,0:3:9:0,9,125	0/1:21,15:36:99:352,0,568	0/0:29,0:29:41:0,41,978	0/0:15,0:15:36:0,36,540	0/0:1,0:1:3:0,3,16	0/0:9,0:9:24:0,24,360	0/0:6,0:6:18:0,18,140	0/0:6,0:6:18:0,18,269	0/0:15,0:15:45:0,45,511	0/0:11,0:11:33:0,33,368	0/0:15,0:15:45:0,45,495	0/0:5,0:5:12:0,12,180	0/0:8,0:8:21:0,21,315	0/0:7,0:7:21:0,21,217	0/0:5,0:5:15:0,15,196	0/0:11,0:11:33:0,33,396	0/0:9,0:9:27:0,27,307	./.	0/0:7,0:7:21:0,21,201	0/0:4,0:4:12:0,12,151	0/0:6,0:6:18:0,18,200	0/0:8,0:8:7:0,7,241	0/0:13,0:13:39:0,39,393	0/0:5,0:5:15:0,15,127	0/0:5,0:5:15:0,15,115	0/0:2,0:2:6:0,6,74	0/0:11,0:11:33:0,33,380	0/0:5,0:5:15:0,15,192	0/0:2,0:2:6:0,6,61	0/0:14,0:14:42:0,42,438	0/0:21,0:21:57:0,57,855	0/0:5,0:5:15:0,15,184
Unigene14358_All	3110	.	T	A	7171.61	PASS	AC=37;AF=0.578;AN=64;BaseQRankSum=-3.890e-01;DP=384;ExcessHet=0.0684;FS=8.680;InbreedingCoeff=0.2333;MLEAC=40;MLEAF=0.625;MQ=60.00;MQRankSum=0.00;QD=25.25;ReadPosRankSum=0.00;SOR=0.804	GT:AD:DP:GQ:PL	./.	0/0:2,0:2:6:0,6,81	0/0:2,0:2:6:0,6,80	0/0:35,0:35:99:0,101,1111	0/0:21,0:21:60:0,60,900	1/1:0,18:18:53:528,53,0	1/1:0,2:2:6:90,6,0	1/1:0,17:17:51:515,51,0	1/1:0,15:15:45:455,45,0	1/1:0,13:13:39:389,39,0	1/1:0,23:23:69:823,69,0	1/1:0,14:14:42:466,42,0	0/1:5,4:9:99:112,0,157	0/1:8,4:12:63:63,0,306	0/1:3,5:8:99:120,0,110	0/1:9,7:16:99:185,0,195	0/0:5,0:5:15:0,15,208	0/1:5,5:10:99:114,0,113	1/1:0,9:9:27:371,27,0	./.:2,0:2:0:0,0,0	0/1:1,9:10:15:253,0,15	1/1:0,6:6:18:188,18,0	0/1:6,2:8:66:66,0,164	0/1:8,8:16:99:190,0,230	0/0:19,0:19:57:0,57,674	0/1:6,5:11:99:111,0,155	0/1:4,2:6:71:71,0,161	0/1:1,2:3:36:40,0,36	0/0:12,0:12:33:0,33,495	1/1:0,12:12:36:457,36,0	0/0:1,0:1:3:0,3,45	1/1:0,11:11:33:411,33,0	1/1:0,23:23:69:709,69,0	1/1:0,12:12:36:382,36,0
Unigene14358_All	3583	.	C	T	2848.36	PASS	AC=9;AF=0.132;AN=68;BaseQRankSum=-3.670e-01;DP=570;ExcessHet=0.3517;FS=2.755;InbreedingCoeff=0.0777;MLEAC=9;MLEAF=0.132;MQ=60.00;MQRankSum=0.00;QD=16.85;ReadPosRankSum=0.283;SOR=0.649	GT:AD:DP:GQ:PL	0/0:5,0:5:9:0,9,135	0/0:30,0:30:81:0,81,1215	0/0:5,0:5:15:0,15,220	0/1:31,33:64:99:763,0,715	0/0:32,0:32:90:0,90,1350	0/0:24,0:24:72:0,72,754	0/0:3,0:3:9:0,9,66	0/0:20,0:20:60:0,60,707	0/0:20,0:20:57:0,57,855	0/0:10,0:10:27:0,27,405	0/0:21,0:21:60:0,60,724	0/0:17,0:17:48:0,48,720	0/0:14,0:14:39:0,39,585	0/1:3,11:14:76:250,0,76	0/0:15,0:15:45:0,45,479	0/0:15,0:15:42:0,42,630	1/1:0,13:13:39:542,39,0	0/0:13,0:13:39:0,39,486	0/0:7,0:7:21:0,21,281	0/1:6,2:8:25:25,0,203	0/0:15,0:15:45:0,45,575	0/0:15,0:15:45:0,45,523	0/0:19,0:19:54:0,54,810	0/1:3,6:9:99:221,0,107	0/1:14,18:32:99:550,0,416	0/0:6,0:6:18:0,18,224	0/1:4,10:14:78:276,0,78	0/0:12,0:12:33:0,33,495	0/1:6,9:15:99:278,0,183	0/0:26,0:26:61:0,61,806	0/0:1,0:1:3:0,3,45	0/0:18,0:18:48:0,48,720	0/0:20,0:20:60:0,60,735	0/0:12,0:12:36:0,36,385
Unigene3795_All	36	.	C	T	44685.1	PASS	AC=41;AF=0.603;AN=68;BaseQRankSum=0.075;DP=1920;ExcessHet=0.0391;FS=0.000;InbreedingCoeff=0.3159;MLEAC=41;MLEAF=0.603;MQ=60.00;MQRankSum=0.00;QD=27.00;ReadPosRankSum=-2.060e-01;SOR=0.834	GT:AD:DP:GQ:PL	0/0:6,0:6:18:0,18,212	0/0:31,0:31:93:0,93,1341	0/0:4,0:4:12:0,12,151	0/0:51,0:51:99:0,108,1800	0/0:46,0:46:99:0,120,1800	1/1:0,44:44:99:1505,131,0	1/1:1,18:19:12:666,12,0	1/1:0,68:68:99:2698,203,0	1/1:0,66:66:99:2714,198,0	1/1:0,61:61:99:2490,183,0	1/1:0,95:95:99:3885,284,0	1/1:0,52:52:99:2211,156,0	1/1:1,49:50:99:2063,139,0	0/1:52,37:89:99:1134,0,1729	0/1:53,29:82:99:891,0,1878	0/0:34,0:34:99:0,99,1485	0/0:33,0:33:99:0,99,1421	1/1:0,69:69:99:2823,206,0	1/1:0,39:39:99:1594,117,0	1/1:2,48:50:61:1883,61,0	0/1:52,27:79:99:891,0,1930	0/1:33,15:48:99:427,0,1261	1/1:0,56:56:99:2447,169,0	0/1:25,26:51:99:914,0,926	0/1:44,45:89:99:1587,0,1506	0/1:38,23:61:99:751,0,1410	0/1:46,27:73:99:969,0,1783	0/1:46,26:72:99:831,0,1625	0/1:43,36:79:99:1268,0,1467	0/0:42,0:42:99:0,111,1665	1/1:1,50:51:99:2018,143,0	0/1:56,35:91:99:1094,0,1843	1/1:0,52:52:99:2156,156,0	1/1:0,69:69:99:2722,207,0
Unigene1371_All	48	.	C	T	64513.7	PASS	AC=46;AF=0.676;AN=68;BaseQRankSum=0.241;DP=2506;ExcessHet=0.0363;FS=1.118;InbreedingCoeff=0.3281;MLEAC=46;MLEAF=0.676;MQ=60.00;MQRankSum=0.00;QD=30.75;ReadPosRankSum=0.332;SOR=0.962	GT:AD:DP:GQ:PL	0/0:27,0:27:81:0,81,1097	0/0:33,0:33:99:0,99,1405	0/0:21,0:21:63:0,63,865	0/0:70,0:70:99:0,120,1800	0/0:163,0:163:99:0,120,1800	1/1:0,116:116:99:3952,349,0	1/1:1,34:35:60:1277,60,0	1/1:0,82:82:99:3085,246,0	1/1:0,95:95:99:3792,285,0	1/1:0,83:83:99:3398,249,0	1/1:0,117:117:99:4628,352,0	1/1:0,77:77:99:3102,232,0	1/1:0,50:50:99:1956,150,0	0/1:29,33:62:99:1171,0,946	0/1:38,42:80:99:1557,0,1259	1/1:0,80:80:99:3300,239,0	0/0:47,0:47:99:0,120,1800	0/1:33,28:61:99:933,0,1237	0/1:43,29:72:99:906,0,1423	1/1:1,29:30:46:1213,46,0	1/1:0,61:61:99:2423,183,0	0/1:31,27:58:99:932,0,1052	1/1:1,64:65:99:2697,151,0	0/1:48,29:77:99:929,0,1720	0/1:76,55:131:99:1904,0,2645	0/1:38,38:76:99:1293,0,1097	0/1:49,22:71:99:691,0,1686	1/1:0,43:43:99:1596,129,0	0/1:34,39:73:99:1315,0,1106	1/1:0,104:104:99:4142,312,0	1/1:0,29:29:87:1240,87,0	1/1:0,58:58:99:2418,174,0	1/1:0,102:102:99:4162,307,0	1/1:0,110:110:99:4399,331,0
Unigene1371_All	139	.	G	T	77341.7	PASS	AC=33;AF=0.485;AN=68;BaseQRankSum=0.827;DP=5201;ExcessHet=0.0023;FS=0.000;InbreedingCoeff=0.4701;MLEAC=33;MLEAF=0.485;MQ=60.00;MQRankSum=0.00;QD=20.24;ReadPosRankSum=0.583;SOR=0.671	GT:AD:DP:GQ:PL	0/0:50,0:50:99:0,99,1485	0/0:33,0:33:99:0,99,1405	0/0:31,0:31:75:0,75,1125	0/0:351,0:351:99:0,120,1800	0/0:163,0:163:99:0,120,1800	0/0:120,0:120:99:0,120,1800	1/1:2,88:90:99:2562,220,0	1/1:0,210:210:99:6099,630,0	1/1:1,246:247:99:7341,730,0	1/1:0,213:213:99:6269,639,0	0/0:119,0:119:99:0,120,1800	0/0:78,0:78:99:0,120,1800	1/1:1,123:124:99:3391,360,0	0/1:76,90:166:99:2152,0,1907	0/1:96,109:205:99:2497,0,2251	1/1:0,196:196:99:5848,587,0	0/0:47,0:47:99:0,120,1800	0/0:60,0:60:99:0,120,1800	0/0:64,0:64:99:0,120,1800	1/1:2,75:77:99:2226,182,0	1/1:0,174:174:99:5093,521,0	0/1:78,66:144:99:1509,0,1783	1/1:4,200:204:99:5587,511,0	0/1:125,65:190:99:1399,0,3013	0/1:187,158:345:99:3403,0,4513	0/1:85,93:178:99:1983,0,1874	0/1:128,76:204:99:1483,0,2985	1/1:0,108:108:99:3113,323,0	0/1:115,99:214:99:2331,0,2903	1/1:0,266:266:99:7844,798,0	1/1:0,109:109:99:3075,326,0	0/1:63,94:157:99:2154,0,1392	0/0:103,0:103:99:0,120,1800	0/0:114,0:114:99:0,120,1800
CL1589.Contig12_All	13	.	G	A	31.08	PASS	AC=2;AF=0.200;AN=10;DP=9;ExcessHet=0.0000;FS=0.000;MLEAC=5;MLEAF=0.500;MQ=60.00;QD=31.08;SOR=1.609	GT:AD:DP:GQ:PL	./.	./.	./.	./.	./.	1/1:0,1:1:3:25,3,0	./.	./.	./.	./.	./.	./.	0/0:1,0:1:3:0,3,45	./.	./.	./.	./.	./.	./.	./.	./.	./.	./.	./.	./.	0/0:1,0:1:3:0,3,45	./.	./.	0/0:2,0:2:6:0,6,49	./.	./.	./.	0/0:4,0:4:12:0,12,99	./.
CL1589.Contig12_All	24	.	C	A,T	212.88	PASS	AC=4,2;AF=0.400,0.200;AN=10;DP=11;ExcessHet=0.0000;FS=0.000;MLEAC=13,5;MLEAF=1.00,0.500;MQ=60.00;QD=27.53;SOR=0.941	GT:AD:DP:GQ:PL	./.	./.	./.	./.	./.	2/2:0,0,1:1:3:25,25,25,3,3,0	./.	./.	./.	./.	./.	./.	1/1:0,2,0:2:6:49,6,0,49,6,49	./.	./.	./.	./.	./.	./.	./.	0/0:1,0,0:1:3:0,3,16,3,16,16	./.	./.	./.	./.	./.:1,0,0:1:0:0,0,0,0,0,0	./.	./.	0/0:2,0,0:2:6:0,6,49,6,49,49	./.	./.	./.	1/1:0,4,0:4:12:99,12,0,99,12,99	./.
CL1589.Contig12_All	30	.	C	A	52.73	PASS	AC=2;AF=0.167;AN=12;DP=11;ExcessHet=0.0000;FS=0.000;MLEAC=5;MLEAF=0.417;MQ=60.00;QD=26.36;SOR=0.693	GT:AD:DP:GQ:PL	./.	./.	./.	./.	./.	0/0:1,0:1:3:0,3,25	./.	./.	./.	./.	./.	./.	0/0:2,0:2:6:0,6,49	./.	./.	./.	./.	./.	./.	./.	0/0:1,0:1:3:0,3,16	./.	./.	./.	./.	0/0:1,0:1:3:0,3,45	./.	./.	1/1:0,2:2:6:49,6,0	./.	./.	./.	0/0:4,0:4:12:0,12,99	./.
CL1589.Contig12_All	39	.	G	A	49.55	PASS	AC=2;AF=0.167;AN=12;DP=11;ExcessHet=0.0000;FS=0.000;MLEAC=5;MLEAF=0.417;MQ=60.00;QD=31.14;SOR=1.609	GT:AD:DP:GQ:PGT:PID:PL:PS	./.	./.	./.	./.	./.	1|1:0,1:1:3:1|1:39_G_A:45,3,0:39	./.	./.	./.	./.	./.	./.	0/0:2,0:2:6:.:.:0,6,49	./.	./.	./.	./.	./.	./.	./.	0/0:1,0:1:3:.:.:0,3,16	./.	./.	./.	./.	0/0:1,0:1:3:.:.:0,3,45	./.	./.	0/0:2,0:2:6:.:.:0,6,49	./.	./.	./.	0/0:4,0:4:12:.:.:0,12,99	./.
CL1589.Contig12_All	44	.	T	C	51.1	PASS	AC=2;AF=0.200;AN=10;DP=12;ExcessHet=0.0000;FS=0.000;MLEAC=5;MLEAF=0.500;MQ=60.00;QD=26.39;SOR=1.609	GT:AD:DP:GQ:PGT:PID:PL:PS	./.	./.	./.	./.	./.	1|1:0,1:1:3:1|1:39_G_A:45,3,0:39	./.	./.	./.	./.	./.	./.	0/0:2,0:2:6:.:.:0,6,49	./.	./.	./.	./.	./.	./.	./.	0/0:1,0:1:3:.:.:0,3,16	./.	./.	./.	./.	./.:2,0:2:0:.:.:0,0,0	./.	./.	0/0:2,0:2:6:.:.:0,6,49	./.	./.	./.	0/0:4,0:4:12:.:.:0,12,99	./.
CL1589.Contig12_All	45	.	C	T	297.04	PASS	AC=4;AF=0.400;AN=10;DP=13;ExcessHet=0.0000;FS=0.000;MLEAC=13;MLEAF=1.00;MQ=60.00;QD=25.10;SOR=0.693	GT:AD:DP:GQ:PGT:PID:PL:PS	./.	./.	./.	./.	./.	0/0:2,0:2:6:.:.:0,6,49	./.	./.	./.	./.	./.	./.	1|1:0,2:2:6:1|1:45_C_T:90,6,0:45	./.	./.	./.	./.	./.	./.	./.	0/0:1,0:1:3:.:.:0,3,16	./.	./.	./.	./.	./.:2,0:2:0:.:.:0,0,0	./.	./.	0/0:2,0:2:6:.:.:0,6,49	./.	./.	./.	1|1:0,4:4:12:1|1:45_C_T:180,12,0:45	./.
CL1589.Contig12_All	50	.	T	C	373.99	PASS	AC=6;AF=0.600;AN=10;DP=13;ExcessHet=0.0000;FS=0.000;MLEAC=19;MLEAF=1.00;MQ=60.00;QD=31.90;SOR=0.693	GT:AD:DP:GQ:PGT:PID:PL:PS	./.	./.	./.	./.	./.	0/0:2,0:2:6:.:.:0,6,49	./.	./.	./.	./.	./.	./.	1|1:0,2:2:6:1|1:45_C_T:90,6,0:45	./.	./.	./.	./.	./.	./.	./.	0/0:1,0:1:3:.:.:0,3,16	./.	./.	./.	./.	./.:2,0:2:0:.:.:0,0,0	./.	./.	1/1:0,2:2:6:.:.:49,6,0	./.	./.	./.	1|1:0,4:4:12:1|1:45_C_T:180,12,0:45	./.
CL1589.Contig12_All	51	.	G	A	297.04	PASS	AC=4;AF=0.400;AN=10;DP=13;ExcessHet=0.0000;FS=0.000;MLEAC=13;MLEAF=1.00;MQ=60.00;QD=26.65;SOR=0.693	GT:AD:DP:GQ:PGT:PID:PL:PS	./.	./.	./.	./.	./.	0/0:2,0:2:6:.:.:0,6,49	./.	./.	./.	./.	./.	./.	1|1:0,2:2:6:1|1:45_C_T:90,6,0:45	./.	./.	./.	./.	./.	./.	./.	0/0:1,0:1:3:.:.:0,3,16	./.	./.	./.	./.	./.:2,0:2:0:.:.:0,0,0	./.	./.	0/0:2,0:2:6:.:.:0,6,49	./.	./.	./.	1|1:0,4:4:12:1|1:45_C_T:180,12,0:45	./.
CL1589.Contig12_All	92	.	C	A	50.5	PASS	AC=2;AF=0.143;AN=14;DP=13;ExcessHet=0.0000;FS=0.000;MLEAC=5;MLEAF=0.357;MQ=60.00;QD=25.25;SOR=0.693	GT:AD:DP:GQ:PL	./.	./.	./.	./.	./.	0/0:1,0:1:3:0,3,39	./.	./.	./.	./.	./.	./.	0/0:2,0:2:6:0,6,49	./.	./.	./.	./.	./.	./.	./.	0/0:1,0:1:3:0,3,16	./.	./.	./.	./.	0/0:2,0:2:6:0,6,74	./.	./.	1/1:0,2:2:6:49,6,0	0/0:1,0:1:3:0,3,45	./.	./.	0/0:4,0:4:9:0,9,135	./.
CL1589.Contig12_All	114	.	G	A	46.89	PASS	AC=2;AF=0.100;AN=20;DP=14;ExcessHet=0.0000;FS=0.000;InbreedingCoeff=0.1889;MLEAC=4;MLEAF=0.200;MQ=60.00;QD=23.44;SOR=0.693	GT:AD:DP:GQ:PL	./.	./.	./.	./.	0/0:1,0:1:3:0,3,27	0/0:1,0:1:3:0,3,39	./.	./.	./.	./.	./.	./.	0/0:2,0:2:6:0,6,49	0/0:1,0:1:3:0,3,45	./.	./.	./.	./.	./.	./.	0/0:1,0:1:3:0,3,16	./.	./.	./.	./.	0/0:2,0:2:6:0,6,90	./.	./.	1/1:0,2:2:6:49,6,0	0/0:1,0:1:3:0,3,45	./.	./.	0/0:2,0:2:6:0,6,90	0/0:1,0:1:3:0,3,29
CL1589.Contig12_All	155	.	C	T	45.73	PASS	AC=2;AF=0.111;AN=18;DP=13;ExcessHet=0.0000;FS=0.000;MLEAC=4;MLEAF=0.222;MQ=60.00;QD=38.82;SOR=1.609	GT:AD:DP:GQ:PL	./.	./.	./.	./.	0/0:1,0:1:3:0,3,27	./.	./.	./.	./.	0/0:3,0:3:9:0,9,78	./.	./.	0/0:1,0:1:3:0,3,45	0/0:1,0:1:3:0,3,45	./.	./.	./.	./.	./.	./.	0/0:2,0:2:6:0,6,41	./.	./.	./.	0/0:1,0:1:3:0,3,16	0/0:2,0:2:6:0,6,90	./.	./.	./.	1/1:0,1:1:3:45,3,0	./.	./.	./.	0/0:1,0:1:3:0,3,29
CL1589.Contig12_All	177	.	T	C	92.31	PASS	AC=2;AF=0.143;AN=14;DP=13;ExcessHet=0.0000;FS=0.000;MLEAC=5;MLEAF=0.357;MQ=60.00;QD=27.43;SOR=0.693	GT:AD:DP:GQ:PGT:PID:PL:PS	./.	./.	./.	./.	0/0:1,0:1:3:.:.:0,3,27	./.	./.	./.	./.	./.:3,0:3:0:.:.:0,0,5	./.	./.	./.	0/0:1,0:1:3:.:.:0,3,45	./.	./.	./.	./.	./.	./.	0/0:1,0:1:3:.:.:0,3,29	./.	./.	./.	0/0:1,0:1:3:.:.:0,3,16	0/0:2,0:2:6:.:.:0,6,61	./.	./.	./.	1|1:0,2:2:6:1|1:177_T_C:90,6,0:177	./.	./.	./.	0/0:2,0:2:6:.:.:0,6,49
CL1589.Contig12_All	182	.	G	A	52.66	PASS	AC=2;AF=0.167;AN=12;DP=14;ExcessHet=0.0000;FS=0.000;MLEAC=5;MLEAF=0.417;MQ=60.00;QD=26.33;SOR=0.693	GT:AD:DP:GQ:PL	./.	./.	./.	./.	0/0:1,0:1:3:0,3,27	./.	./.	./.	./.	0/0:3,0:3:9:0,9,94	./.	./.	./.	./.:2,0:2:0:0,0,0	./.	./.	./.	./.	./.	./.	0/0:1,0:1:3:0,3,16	./.	./.	./.	0/0:1,0:1:3:0,3,16	./.:2,0:2:0:0,0,0	./.	./.	./.	0/0:2,0:2:6:0,6,49	./.	./.	./.	1/1:0,2:2:6:49,6,0
CL1589.Contig12_All	186	.	A	T	90.23	PASS	AC=2;AF=0.125;AN=16;DP=13;ExcessHet=0.0000;FS=0.000;MLEAC=4;MLEAF=0.250;MQ=60.00;QD=29.27;SOR=0.693	GT:AD:DP:GQ:PGT:PID:PL:PS	./.	./.	./.	./.	0/0:1,0:1:3:.:.:0,3,27	./.	./.	./.	./.	0/0:2,0:2:6:.:.:0,6,49	./.	./.	./.	0/0:2,0:2:6:.:.:0,6,74	./.	./.	./.	./.	./.	./.	0/0:1,0:1:3:.:.:0,3,16	./.	./.	./.	0/0:1,0:1:3:.:.:0,3,16	0/0:2,0:2:3:.:.:0,3,45	./.	./.	./.	1|1:0,2:2:6:1|1:177_T_C:90,6,0:177	./.	./.	./.	0/0:2,0:2:6:.:.:0,6,49
CL1589.Contig12_All	210	.	A	G	64.79	PASS	AC=1;AF=0.063;AN=16;BaseQRankSum=0.00;DP=13;ExcessHet=0.0000;FS=0.000;MLEAC=4;MLEAF=0.250;MQ=60.00;MQRankSum=0.00;QD=21.60;ReadPosRankSum=0.967;SOR=0.223	GT:AD:DP:GQ:PL	./.	./.	./.	./.	0/0:1,0:1:3:0,3,27	./.	./.	./.	./.	0/0:2,0:2:6:0,6,49	./.	./.	./.	0/0:2,0:2:6:0,6,74	./.	./.	./.	./.	./.	./.	0/0:1,0:1:3:0,3,16	./.	./.	./.	0/0:1,0:1:3:0,3,16	0/0:1,0:1:3:0,3,45	./.	./.	./.	0/1:1,2:3:16:61,0,16	./.	./.	./.	0/0:2,0:2:6:0,6,49
CL1589.Contig12_All	238	.	C	T	48.88	PASS	AC=2;AF=0.125;AN=16;DP=17;ExcessHet=0.0000;FS=0.000;InbreedingCoeff=0.2858;MLEAC=4;MLEAF=0.250;MQ=60.00;QD=24.44;SOR=0.693	GT:AD:DP:GQ:PL	./.	./.	./.	./.	0/0:1,0:1:3:0,3,37	./.	./.	./.	./.	1/1:0,2:2:6:49,6,0	0/0:1,0:1:3:0,3,45	./.	./.	0/0:3,0:3:9:0,9,78	./.	./.	./.	./.	./.	./.	0/0:1,0:1:3:0,3,16	./.	./.	./.	0/0:1,0:1:3:0,3,45	0/0:2,0:2:6:0,6,74	./.	./.	./.	./.:3,0:3:0:0,0,5	./.	./.	./.:1,0:1:0:0,0,0	0/0:2,0:2:6:0,6,49
CL1589.Contig12_All	239	.	G	A	34.27	PASS	AC=2;AF=0.125;AN=16;DP=17;ExcessHet=0.0000;FS=0.000;InbreedingCoeff=0.2633;MLEAC=4;MLEAF=0.250;MQ=60.00;QD=17.13;SOR=0.693	GT:AD:DP:GQ:PL	./.	./.	./.	./.	0/0:1,0:1:3:0,3,37	./.	./.	./.	./.	0/0:2,0:2:6:0,6,49	0/0:1,0:1:3:0,3,45	./.	./.	./.:3,0:3:0:0,0,5	./.	./.	./.	./.	./.	./.	0/0:1,0:1:3:0,3,16	./.	./.	./.	0/0:1,0:1:3:0,3,45	./.:2,0:2:0:0,0,0	./.	./.	./.	0/0:3,0:3:9:0,9,94	./.	./.	0/0:1,0:1:3:0,3,45	1/1:0,2:2:6:34,6,0
CL1589.Contig12_All	255	.	A	C	86.34	PASS	AC=2;AF=0.100;AN=20;DP=19;ExcessHet=0.0000;FS=0.000;InbreedingCoeff=0.2623;MLEAC=4;MLEAF=0.200;MQ=60.00;QD=24.59;SOR=0.693	GT:AD:DP:GQ:PGT:PID:PL:PS	./.	./.	./.	./.	0/0:1,0:1:3:.:.:0,3,37	./.	./.	./.	./.	0/0:2,0:2:6:.:.:0,6,49	1|1:0,2:2:6:1|1:255_A_C:90,6,0:255	./.	./.	0/0:4,0:4:9:.:.:0,9,135	./.	./.	./.	./.	./.	./.	0/0:1,0:1:3:.:.:0,3,16	./.	./.	./.	0/0:2,0:2:6:.:.:0,6,41	0/0:1,0:1:3:.:.:0,3,29	./.	./.	./.	0/0:3,0:3:9:.:.:0,9,94	./.	./.	0/0:2,0:2:6:.:.:0,6,41	0/0:1,0:1:3:.:.:0,3,45
CL1589.Contig12_All	256	.	G	A	176.99	PASS	AC=3;AF=0.167;AN=18;BaseQRankSum=0.00;DP=18;ExcessHet=0.0000;FS=0.000;InbreedingCoeff=0.1905;MLEAC=8;MLEAF=0.444;MQ=60.00;MQRankSum=0.00;QD=28.97;ReadPosRankSum=0.00;SOR=0.223	GT:AD:DP:GQ:PGT:PID:PL:PS	./.	./.	./.	./.	./.:1,0:1:0:.:.:0,0,0	./.	./.	./.	./.	0/0:2,0:2:6:.:.:0,6,49	0/0:2,0:2:6:.:.:0,6,49	./.	./.	0|1:1,2:3:36:0|1:256_G_A:81,0,36:256	./.	./.	./.	./.	./.	./.	0/0:1,0:1:3:.:.:0,3,16	./.	./.	./.	1|1:0,2:2:6:1|1:256_G_A:90,6,0:256	0/0:1,0:1:3:.:.:0,3,29	./.	./.	./.	0/0:3,0:3:9:.:.:0,9,94	./.	./.	0/0:2,0:2:6:.:.:0,6,41	0/0:1,0:1:3:.:.:0,3,45
CL1589.Contig12_All	257	.	T	G	176.99	PASS	AC=3;AF=0.167;AN=18;BaseQRankSum=0.00;DP=18;ExcessHet=0.0000;FS=0.000;InbreedingCoeff=0.1905;MLEAC=8;MLEAF=0.444;MQ=60.00;MQRankSum=0.00;QD=29.02;ReadPosRankSum=0.00;SOR=0.223	GT:AD:DP:GQ:PGT:PID:PL:PS	./.	./.	./.	./.	./.:1,0:1:0:.:.:0,0,0	./.	./.	./.	./.	0/0:2,0:2:6:.:.:0,6,49	0/0:2,0:2:6:.:.:0,6,49	./.	./.	0|1:1,2:3:36:0|1:256_G_A:81,0,36:256	./.	./.	./.	./.	./.	./.	0/0:1,0:1:3:.:.:0,3,16	./.	./.	./.	1|1:0,2:2:6:1|1:256_G_A:90,6,0:256	0/0:1,0:1:3:.:.:0,3,29	./.	./.	./.	0/0:3,0:3:9:.:.:0,9,94	./.	./.	0/0:2,0:2:6:.:.:0,6,41	0/0:1,0:1:3:.:.:0,3,45
CL1589.Contig12_All	259	.	C	T	45.33	PASS	AC=2;AF=0.100;AN=20;DP=18;ExcessHet=0.0000;FS=0.000;InbreedingCoeff=0.2623;MLEAC=4;MLEAF=0.200;MQ=60.00;QD=22.67;SOR=0.693	GT:AD:DP:GQ:PL	./.	./.	./.	./.	0/0:1,0:1:3:0,3,32	./.	./.	./.	./.	1/1:0,2:2:6:49,6,0	0/0:2,0:2:6:0,6,49	./.	./.	0/0:3,0:3:9:0,9,78	./.	./.	./.	./.	./.	./.	0/0:1,0:1:3:0,3,16	./.	./.	./.	0/0:2,0:2:6:0,6,49	0/0:1,0:1:3:0,3,29	./.	./.	./.	0/0:3,0:3:9:0,9,94	./.	./.	0/0:2,0:2:6:0,6,41	0/0:1,0:1:3:0,3,45
CL1589.Contig12_All	264	.	T	C	86.34	PASS	AC=2;AF=0.100;AN=20;DP=18;ExcessHet=0.0000;FS=0.000;InbreedingCoeff=0.2624;MLEAC=4;MLEAF=0.200;MQ=60.00;QD=28.74;SOR=0.693	GT:AD:DP:GQ:PGT:PID:PL:PS	./.	./.	./.	./.	0/0:1,0:1:3:.:.:0,3,32	./.	./.	./.	./.	0/0:2,0:2:6:.:.:0,6,49	1|1:0,2:2:6:1|1:255_A_C:90,6,0:255	./.	./.	0/0:3,0:3:9:.:.:0,9,78	./.	./.	./.	./.	./.	./.	0/0:1,0:1:3:.:.:0,3,16	./.	./.	./.	0/0:2,0:2:6:.:.:0,6,49	0/0:1,0:1:3:.:.:0,3,29	./.	./.	./.	0/0:3,0:3:9:.:.:0,9,94	./.	./.	0/0:2,0:2:6:.:.:0,6,41	0/0:1,0:1:3:.:.:0,3,45
CL1589.Contig12_All	273	.	G	A	86.6	PASS	AC=2;AF=0.100;AN=20;DP=18;ExcessHet=0.0000;FS=0.000;InbreedingCoeff=0.2395;MLEAC=4;MLEAF=0.200;MQ=60.00;QD=26.70;SOR=0.693	GT:AD:DP:GQ:PGT:PID:PL:PS	./.	./.	./.	./.	0/0:1,0:1:3:.:.:0,3,32	./.	./.	./.	./.	0/0:2,0:2:3:.:.:0,3,45	1|1:0,2:2:6:1|1:255_A_C:90,6,0:255	./.	./.	0/0:3,0:3:9:.:.:0,9,78	./.	./.	./.	./.	./.	./.	0/0:1,0:1:3:.:.:0,3,16	./.	./.	./.	0/0:2,0:2:6:.:.:0,6,49	0/0:1,0:1:3:.:.:0,3,29	./.	./.	./.	0/0:3,0:3:9:.:.:0,9,94	./.	./.	0/0:2,0:2:6:.:.:0,6,41	0/0:1,0:1:3:.:.:0,3,45
CL1589.Contig12_All	288	.	G	A	88.61	PASS	AC=2;AF=0.111;AN=18;DP=14;ExcessHet=0.0000;FS=0.000;MLEAC=4;MLEAF=0.222;MQ=60.00;QD=30.59;SOR=0.693	GT:AD:DP:GQ:PGT:PID:PL:PS	./.	./.	./.	./.	0/0:1,0:1:3:.:.:0,3,32	./.	./.	./.	./.	./.	0/0:2,0:2:6:.:.:0,6,49	./.	./.	0/0:3,0:3:9:.:.:0,9,78	./.	./.	./.	./.	./.	./.	0/0:1,0:1:3:.:.:0,3,16	./.	./.	./.	0/0:1,0:1:3:.:.:0,3,45	0/0:1,0:1:3:.:.:0,3,29	./.	./.	./.	0/0:2,0:2:6:.:.:0,6,90	./.	./.	1|1:0,2:2:6:1|1:288_G_A:90,6,0:288	0/0:1,0:1:3:.:.:0,3,45
CL1589.Contig12_All	290	.	G	A	47.61	PASS	AC=2;AF=0.111;AN=18;DP=14;ExcessHet=0.0000;FS=0.000;MLEAC=4;MLEAF=0.222;MQ=60.00;QD=23.80;SOR=0.693	GT:AD:DP:GQ:PL	./.	./.	./.	./.	0/0:1,0:1:3:0,3,32	./.	./.	./.	./.	./.	1/1:0,2:2:6:49,6,0	./.	./.	0/0:3,0:3:9:0,9,78	./.	./.	./.	./.	./.	./.	0/0:1,0:1:3:0,3,16	./.	./.	./.	0/0:1,0:1:3:0,3,45	0/0:1,0:1:3:0,3,29	./.	./.	./.	0/0:2,0:2:6:0,6,90	./.	./.	0/0:2,0:2:6:0,6,49	0/0:1,0:1:3:0,3,45
CL1589.Contig12_All	291	.	C	T	90.15	PASS	AC=2;AF=0.125;AN=16;DP=13;ExcessHet=0.0000;FS=0.000;MLEAC=4;MLEAF=0.250;MQ=60.00;QD=27.62;SOR=0.693	GT:AD:DP:GQ:PGT:PID:PL:PS	./.	./.	./.	./.	0/0:1,0:1:3:.:.:0,3,32	./.	./.	./.	./.	./.	0/0:2,0:2:6:.:.:0,6,41	./.	./.	0/0:3,0:3:9:.:.:0,9,78	./.	./.	./.	./.	./.	./.	./.	./.	./.	./.	0/0:1,0:1:3:.:.:0,3,45	0/0:1,0:1:3:.:.:0,3,29	./.	./.	./.	0/0:2,0:2:6:.:.:0,6,90	./.	./.	1|1:0,2:2:6:1|1:288_G_A:90,6,0:288	0/0:1,0:1:3:.:.:0,3,45
CL1589.Contig12_All	309	.	C	T	52.66	PASS	AC=2;AF=0.167;AN=12;DP=12;ExcessHet=0.0000;FS=0.000;MLEAC=5;MLEAF=0.417;MQ=60.00;QD=26.33;SOR=0.693	GT:AD:DP:GQ:PGT:PID:PL:PS	./.	./.	./.	./.	0/0:1,0:1:3:.:.:0,3,16	./.	./.	./.	./.	.|.:.:.:0:0|1:308_T_A:0,0,0:308	0/0:2,0:2:6:.:.:0,6,41	./.	./.	0/0:3,0:3:9:.:.:0,9,94	./.	./.	./.	./.	./.	./.	./.	./.	./.	./.	0/0:1,0:1:3:.:.:0,3,16	0/0:1,0:1:3:.:.:0,3,29	./.	./.	./.	./.:2,0:2:0:.:.:0,0,0	./.	./.	1/1:0,2:2:6:.:.:49,6,0	./.
Unigene740_All	93	.	G	T	9289.19	PASS	AC=1;AF=0.015;AN=68;BaseQRankSum=-1.807e+00;DP=2294;ExcessHet=0.0000;FS=0.565;InbreedingCoeff=-0.0149;MLEAC=1;MLEAF=0.015;MQ=60.00;MQRankSum=0.00;QD=14.45;ReadPosRankSum=0.836;SOR=0.641	GT:AD:DP:GQ:PL	0/0:33,0:33:99:0,99,1352	0/0:50,0:50:99:0,120,1800	0/0:34,0:34:99:0,102,1458	0/0:53,0:53:99:0,120,1800	0/1:345,298:643:99:9305,0,11611	0/0:50,0:50:99:0,120,1800	0/0:34,0:34:99:0,100,1306	0/0:50,0:50:99:0,120,1800	0/0:53,0:53:99:0,115,1800	0/0:50,0:50:99:0,120,1800	0/0:50,0:50:99:0,120,1800	0/0:51,0:51:99:0,120,1800	0/0:50,0:50:99:0,120,1800	0/0:50,0:50:99:0,120,1800	0/0:50,0:50:99:0,120,1800	0/0:52,0:52:99:0,120,1800	0/0:50,0:50:99:0,120,1800	0/0:50,0:50:99:0,120,1800	0/0:50,0:50:99:0,120,1800	0/0:50,0:50:99:0,120,1800	0/0:50,0:50:99:0,120,1800	0/0:50,0:50:99:0,120,1800	0/0:50,0:50:99:0,120,1800	0/0:51,0:51:99:0,120,1800	0/0:51,0:51:99:0,120,1800	0/0:50,0:50:99:0,120,1800	0/0:51,0:51:99:0,109,1800	0/0:51,0:51:99:0,120,1800	0/0:50,0:50:99:0,120,1800	0/0:50,0:50:99:0,120,1800	0/0:50,0:50:99:0,120,1800	0/0:50,0:50:99:0,120,1800	0/0:50,0:50:99:0,120,1800	0/0:50,0:50:99:0,120,1800
Unigene740_All	1359	.	C	T	332482	PASS	AC=37;AF=0.544;AN=68;BaseQRankSum=0.235;DP=15130;ExcessHet=0.0263;FS=0.000;InbreedingCoeff=0.3479;MLEAC=37;MLEAF=0.544;MQ=60.00;MQRankSum=0.00;QD=24.09;ReadPosRankSum=0.490;SOR=0.685	GT:AD:DP:GQ:PL	0/0:103,0:103:99:0,120,1800	0/0:97,0:97:99:0,104,1800	0/0:102,0:102:99:0,120,1800	0/0:53,0:53:99:0,120,1800	0/0:403,0:403:99:0,120,1800	1/1:0,674:676:99:20961,2017,0	1/1:0,169:169:99:6391,507,0	1/1:1,414:415:99:14266,1235,0	1/1:0,587:587:99:20826,1759,0	1/1:0,636:636:99:22277,1909,0	1/1:1,454:455:99:15920,1319,0	1/1:1,425:426:99:14146,1267,0	0/1:314,288:602:99:7700,0,8903	0/1:462,420:882:99:11382,0,13882	0/0:50,0:50:99:0,120,1800	0/1:400,353:753:99:10365,0,11571	1/1:5,562:567:99:20101,1556,0	0/1:365,382:747:99:11266,0,10808	0/1:273,265:538:99:8088,0,8147	0/0:239,0:239:99:0,120,1800	0/1:286,291:577:99:8451,0,8269	0/0:50,0:50:99:0,120,1800	1/1:5,760:765:99:25868,2109,0	0/1:198,172:370:99:4949,0,5527	1/1:8,499:507:99:17390,1244,0	0/0:50,0:50:99:0,120,1800	0/0:51,0:51:99:0,109,1800	0/1:341,344:685:99:9733,0,9496	0/1:291,236:527:99:6774,0,8551	0/1:254,313:569:99:9250,0,7335	1/1:1,645:646:99:22337,1893,0	0/1:392,381:773:99:10683,0,11175	1/1:0,353:353:99:12751,1059,0	1/1:1,581:582:99:20590,1737,0
CL736.Contig1_All	40	.	G	A	95.16	PASS	AC=3;AF=0.150;AN=20;BaseQRankSum=-9.670e-01;DP=19;ExcessHet=0.0000;FS=0.000;InbreedingCoeff=0.1182;MLEAC=8;MLEAF=0.400;MQ=60.00;MQRankSum=0.00;QD=19.03;ReadPosRankSum=0.00;SOR=0.223	GT:AD:DP:GQ:PL	0/0:1,0:1:3:0,3,37	./.	./.	0/0:1,0:1:3:0,3,45	0/0:2,0:2:6:0,6,62	./.	./.	./.	./.	./.:3,0:3:0:0,0,5	1/1:0,2:2:6:49,6,0	./.	./.	./.	./.	0/0:1,0:1:3:0,3,45	0/0:1,0:1:3:0,3,16	0/0:1,0:1:3:0,3,45	./.:1,0:1:0:0,0,0	./.	./.	./.	0/1:1,2:3:36:40,0,36	./.	./.	./.	./.	./.	./.	./.	0/0:1,0:1:3:0,3,16	./.	0/0:2,0:2:6:0,6,41	./.
CL736.Contig1_All	42	.	G	A	43.63	PASS	AC=2;AF=0.083;AN=24;DP=19;ExcessHet=0.0000;FS=0.000;InbreedingCoeff=0.1813;MLEAC=3;MLEAF=0.125;MQ=60.00;QD=21.81;SOR=0.693	GT:AD:DP:GQ:PL	0/0:1,0:1:3:0,3,37	./.	./.	0/0:1,0:1:3:0,3,45	0/0:2,0:2:6:0,6,62	./.	./.	./.	./.	0/0:3,0:3:9:0,9,94	0/0:2,0:2:6:0,6,49	./.	./.	./.	./.	0/0:1,0:1:3:0,3,45	0/0:1,0:1:3:0,3,16	0/0:1,0:1:3:0,3,45	0/0:1,0:1:3:0,3,45	./.	./.	./.	0/0:3,0:3:9:0,9,78	./.	./.	./.	./.	./.	./.	./.	0/0:1,0:1:3:0,3,16	./.	1/1:0,2:2:6:49,6,0	./.
CL736.Contig1_All	51	.	G	T	95.16	PASS	AC=3;AF=0.150;AN=20;BaseQRankSum=-9.670e-01;DP=19;ExcessHet=0.0000;FS=0.000;InbreedingCoeff=0.1182;MLEAC=8;MLEAF=0.400;MQ=60.00;MQRankSum=0.00;QD=19.03;ReadPosRankSum=0.00;SOR=0.223	GT:AD:DP:GQ:PL	0/0:1,0:1:3:0,3,37	./.	./.	0/0:1,0:1:3:0,3,45	0/0:2,0:2:6:0,6,62	./.	./.	./.	./.	./.:3,0:3:0:0,0,5	1/1:0,2:2:6:49,6,0	./.	./.	./.	./.	0/0:1,0:1:3:0,3,45	0/0:1,0:1:3:0,3,16	0/0:1,0:1:3:0,3,45	./.:1,0:1:0:0,0,0	./.	./.	./.	0/1:1,2:3:36:40,0,36	./.	./.	./.	./.	./.	./.	./.	0/0:1,0:1:3:0,3,16	./.	0/0:2,0:2:6:0,6,49	./.
CL736.Contig1_All	68	.	A	G	254.65	PASS	AC=6;AF=0.375;AN=16;DP=20;ExcessHet=0.0000;FS=0.000;InbreedingCoeff=0.4060;MLEAC=14;MLEAF=0.875;MQ=60.00;QD=32.19;SOR=1.329	GT:AD:DP:GQ:PGT:PID:PL:PS	0/0:1,0:1:3:.:.:0,3,37	./.	./.	0/0:1,0:1:3:.:.:0,3,45	0/0:2,0:2:6:.:.:0,6,62	./.	./.	./.	./.	./.:3,0:3:0:.:.:0,0,5	1/1:0,2:2:6:.:.:49,6,0	./.	./.	./.	./.	0/0:2,0:2:6:.:.:0,6,49	./.:1,0:1:0:.:.:0,0,0	1|1:0,1:1:3:1|1:68_A_G:45,3,0:68	./.:1,0:1:0:.:.:0,0,0	./.	./.:1,0:1:0:.:.:0,0,0	./.	1/1:0,3:3:9:.:.:135,9,0	./.	./.	./.	./.	./.	./.	./.	0/0:1,0:1:3:.:.:0,3,16	./.	./.:1,0:1:0:.:.:0,0,0	./.
CL736.Contig1_All	78	.	C	A	40.99	PASS	AC=2;AF=0.083;AN=24;DP=24;ExcessHet=0.0000;FS=0.000;InbreedingCoeff=0.2579;MLEAC=3;MLEAF=0.125;MQ=60.00;QD=36.14;SOR=1.609	GT:AD:DP:GQ:PGT:PID:PL:PS	0/0:1,0:1:3:.:.:0,3,37	0/0:1,0:1:3:.:.:0,3,39	./.	0/0:2,0:2:6:.:.:0,6,49	0/0:2,0:2:6:.:.:0,6,62	./.	./.	./.	./.	0/0:3,0:3:9:.:.:0,9,94	0/0:2,0:2:6:.:.:0,6,49	./.	./.	./.	./.	0/0:2,0:2:6:.:.:0,6,49	./.:2,0:2:0:.:.:0,0,0	1|1:0,1:1:3:1|1:68_A_G:45,3,0:68	0/0:1,0:1:3:.:.:0,3,45	./.	./.:1,0:1:0:.:.:0,0,0	./.	0/0:4,0:4:12:.:.:0,12,99	./.	./.	./.	./.	./.	./.	./.	0/0:1,0:1:3:.:.:0,3,16	./.	0/0:1,0:1:3:.:.:0,3,45	./.
CL736.Contig1_All	81	.	T	G	93.19	PASS	AC=3;AF=0.167;AN=18;BaseQRankSum=0.00;DP=25;ExcessHet=0.0000;FS=0.000;InbreedingCoeff=0.1997;MLEAC=8;MLEAF=0.444;MQ=60.00;MQRankSum=0.00;QD=15.53;ReadPosRankSum=0.674;SOR=0.693	GT:AD:DP:GQ:PL	./.	./.:2,0:2:0:0,0,3	./.	0/0:2,0:2:6:0,6,49	0/0:2,0:2:6:0,6,62	./.	./.	./.	./.	./.:3,0:3:0:0,0,5	1/1:0,2:2:6:49,6,0	./.	./.	./.	./.	0/0:2,0:2:6:0,6,49	./.:2,0:2:0:0,0,0	0/0:1,0:1:3:0,3,25	./.:1,0:1:0:0,0,0	./.	0/0:1,0:1:3:0,3,45	./.	0/1:2,2:4:37:37,0,78	./.	./.	./.:1,0:1:0:0,0,0	./.	./.	./.	./.	0/0:1,0:1:3:0,3,16	./.	0/0:1,0:1:3:0,3,45	./.
CL736.Contig1_All	84	.	A	T	80.72	PASS	AC=3;AF=0.115;AN=26;BaseQRankSum=0.00;DP=26;ExcessHet=0.0000;FS=0.000;InbreedingCoeff=0.1486;MLEAC=6;MLEAF=0.231;MQ=60.00;MQRankSum=0.00;QD=20.18;ReadPosRankSum=-6.740e-01;SOR=1.179	GT:AD:DP:GQ:PGT:PID:PL:PS	./.	0/0:2,0:2:6:.:.:0,6,65	./.	0/0:2,0:2:6:.:.:0,6,49	0/0:2,0:2:6:.:.:0,6,62	./.	./.	./.	./.	0/0:3,0:3:9:.:.:0,9,94	0/0:2,0:2:6:.:.:0,6,49	./.	./.	./.	./.	0/0:2,0:2:6:.:.:0,6,49	./.:2,0:2:0:.:.:0,0,0	1|1:0,1:1:3:1|1:68_A_G:45,3,0:68	0/0:1,0:1:3:.:.:0,3,45	./.	./.:1,0:1:0:.:.:0,0,0	./.	0/1:2,2:4:37:.:.:37,0,78	./.	./.	0/0:1,0:1:3:.:.:0,3,45	./.	./.	0/0:1,0:1:3:.:.:0,3,45	./.	0/0:1,0:1:3:.:.:0,3,16	./.	0/0:1,0:1:3:.:.:0,3,45	./.
CL736.Contig1_All	117	.	T	A,C	255.7	PASS	AC=6,1;AF=0.200,0.033;AN=30;BaseQRankSum=0.00;DP=31;ExcessHet=0.0234;FS=0.000;InbreedingCoeff=0.1769;MLEAC=11,3;MLEAF=0.367,0.100;MQ=60.00;MQRankSum=0.00;QD=23.25;ReadPosRankSum=0.00;SOR=0.307	GT:AD:DP:GQ:PGT:PID:PL:PS	0/0:1,0,0:1:3:.:.:0,3,40,3,40,40	0/1:1,1,0:2:39:.:.:39,0,39,42,42,84	0/0:1,0,0:1:3:.:.:0,3,39,3,39,39	0/0:2,0,0:2:6:.:.:0,6,49,6,49,49	0/0:2,0,0:2:6:.:.:0,6,62,6,62,62	./.	./.	./.	./.	./.:2,0,0:2:0:.:.:0,0,0,0,0,0	1/1:0,2,0:2:6:.:.:49,6,0,49,6,49	./.	./.	./.	./.	0/0:2,0,0:2:6:.:.:0,6,49,6,49,49	0|2:1,0,2:3:36:0|1:117_T_C:81,84,126,0,42,36:117	0/0:1,0,0:1:3:.:.:0,3,25,3,25,25	1/1:0,2,0:2:6:.:.:49,6,0,49,6,49	./.	0/0:2,0,0:2:6:.:.:0,6,41,6,41,41	./.	0/1:2,2,0:4:37:.:.:37,0,78,43,84,127	./.	./.	./.:1,0,0:1:0:.:.:0,0,0,0,0,0	./.	0/0:1,0,0:1:3:.:.:0,3,29,3,29,29	./.:1,0,0:1:0:.:.:0,0,0,0,0,0	./.	0/0:1,0,0:1:3:.:.:0,3,16,3,16,16	./.	0/0:1,0,0:1:3:.:.:0,3,45,3,45,45	./.
CL736.Contig1_All	125	.	C	T	75.33	PASS	AC=1;AF=0.028;AN=36;BaseQRankSum=0.00;DP=30;ExcessHet=0.0000;FS=0.000;InbreedingCoeff=-0.1659;MLEAC=2;MLEAF=0.056;MQ=60.00;MQRankSum=0.00;QD=25.11;ReadPosRankSum=0.967;SOR=0.223	GT:AD:DP:GQ:PGT:PID:PL:PS	0/0:1,0:1:3:.:.:0,3,40	0/0:2,0:2:6:.:.:0,6,73	0/0:1,0:1:3:.:.:0,3,39	0/0:2,0:2:6:.:.:0,6,49	0/0:2,0:2:6:.:.:0,6,62	./.	./.	./.	./.	0/0:1,0:1:3:.:.:0,3,45	0/0:2,0:2:6:.:.:0,6,49	./.	./.	./.	./.	0/0:2,0:2:6:.:.:0,6,49	0|1:1,2:3:36:0|1:117_T_C:81,0,36:117	0/0:1,0:1:3:.:.:0,3,25	0/0:2,0:2:6:.:.:0,6,49	./.	0/0:2,0:2:6:.:.:0,6,41	./.	0/0:4,0:4:12:.:.:0,12,99	./.	./.	0/0:1,0:1:3:.:.:0,3,16	./.	0/0:1,0:1:3:.:.:0,3,29	0/0:1,0:1:3:.:.:0,3,45	./.	0/0:1,0:1:3:.:.:0,3,16	./.	0/0:1,0:1:3:.:.:0,3,45	./.
CL736.Contig1_All	126	.	G	A	31.53	PASS	AC=1;AF=0.028;AN=36;BaseQRankSum=0.00;DP=29;ExcessHet=0.0000;FS=0.000;InbreedingCoeff=-0.1718;MLEAC=2;MLEAF=0.056;MQ=60.00;MQRankSum=0.00;QD=7.88;ReadPosRankSum=0.00;SOR=0.693	GT:AD:DP:GQ:PL	0/0:1,0:1:3:0,3,40	0/0:2,0:2:6:0,6,73	0/0:1,0:1:3:0,3,39	0/0:2,0:2:6:0,6,49	0/0:2,0:2:6:0,6,62	./.	./.	./.	./.	0/0:1,0:1:3:0,3,45	0/0:2,0:2:6:0,6,49	./.	./.	./.	./.	0/0:2,0:2:6:0,6,49	0/0:2,0:2:6:0,6,49	0/0:1,0:1:3:0,3,25	0/0:2,0:2:6:0,6,49	./.	0/0:2,0:2:6:0,6,41	./.	0/1:2,2:4:37:37,0,78	./.	./.	0/0:1,0:1:3:0,3,16	./.	0/0:1,0:1:3:0,3,29	0/0:1,0:1:3:0,3,45	./.	0/0:1,0:1:3:0,3,16	./.	0/0:1,0:1:3:0,3,45	./.
CL736.Contig1_All	131	.	G	T	36.34	PASS	AC=2;AF=0.056;AN=36;DP=30;ExcessHet=0.0000;FS=0.000;InbreedingCoeff=0.0858;MLEAC=2;MLEAF=0.056;MQ=60.00;QD=27.22;SOR=1.609	GT:AD:DP:GQ:PGT:PID:PL:PS	0/0:1,0:1:3:.:.:0,3,40	0/0:2,0:2:6:.:.:0,6,73	0/0:1,0:1:3:.:.:0,3,39	0/0:2,0:2:6:.:.:0,6,49	0/0:2,0:2:6:.:.:0,6,62	./.	./.	./.	./.	0/0:2,0:2:6:.:.:0,6,74	0/0:2,0:2:6:.:.:0,6,49	./.	./.	./.	./.	0/0:2,0:2:6:.:.:0,6,49	0/0:2,0:2:6:.:.:0,6,49	1|1:0,1:1:3:1|1:131_G_T:45,3,0:131	0/0:2,0:2:6:.:.:0,6,49	./.	0/0:2,0:2:6:.:.:0,6,41	./.	0/0:4,0:4:12:.:.:0,12,99	./.	./.	0/0:1,0:1:3:.:.:0,3,16	./.	0/0:1,0:1:3:.:.:0,3,29	0/0:1,0:1:3:.:.:0,3,45	./.	0/0:1,0:1:3:.:.:0,3,16	./.	0/0:1,0:1:3:.:.:0,3,45	./.
CL736.Contig1_All	132	.	G	T	36.61	PASS	AC=2;AF=0.056;AN=36;DP=29;ExcessHet=0.0000;FS=0.000;InbreedingCoeff=0.0755;MLEAC=2;MLEAF=0.056;MQ=60.00;QD=27.65;SOR=1.609	GT:AD:DP:GQ:PGT:PID:PL:PS	0/0:1,0:1:3:.:.:0,3,40	0/0:2,0:2:6:.:.:0,6,73	0/0:1,0:1:3:.:.:0,3,39	0/0:2,0:2:6:.:.:0,6,49	0/0:2,0:2:6:.:.:0,6,62	./.	./.	./.	./.	0/0:2,0:2:6:.:.:0,6,74	0/0:1,0:1:3:.:.:0,3,45	./.	./.	./.	./.	0/0:2,0:2:6:.:.:0,6,49	0/0:2,0:2:6:.:.:0,6,49	1|1:0,1:1:3:1|1:131_G_T:45,3,0:131	0/0:2,0:2:6:.:.:0,6,49	./.	0/0:2,0:2:6:.:.:0,6,41	./.	0/0:4,0:4:12:.:.:0,12,99	./.	./.	0/0:1,0:1:3:.:.:0,3,16	./.	0/0:1,0:1:3:.:.:0,3,29	0/0:1,0:1:3:.:.:0,3,45	./.	0/0:1,0:1:3:.:.:0,3,16	./.	0/0:1,0:1:3:.:.:0,3,45	./.
CL736.Contig1_All	144	.	A	C	124.23	PASS	AC=4;AF=0.118;AN=34;DP=29;ExcessHet=0.0000;FS=0.000;InbreedingCoeff=0.2571;MLEAC=5;MLEAF=0.147;MQ=60.00;QD=35.23;SOR=1.179	GT:AD:DP:GQ:PGT:PID:PL:PS	0/0:1,0:1:3:.:.:0,3,40	0/0:2,0:2:6:.:.:0,6,73	0/0:1,0:1:3:.:.:0,3,39	0/0:2,0:2:6:.:.:0,6,49	0/0:2,0:2:6:.:.:0,6,62	./.	./.	./.	./.	./.:2,0:2:0:.:.:0,0,0	0/0:1,0:1:3:.:.:0,3,45	./.	./.	./.	./.	1|1:0,2:2:6:1|1:144_A_C:90,6,0:144	0/0:2,0:2:6:.:.:0,6,49	0/0:2,0:2:6:.:.:0,6,49	0/0:1,0:1:3:.:.:0,3,29	./.	0/0:2,0:2:6:.:.:0,6,41	./.	0/0:4,0:4:12:.:.:0,12,99	0/0:1,0:1:3:.:.:0,3,45	./.	0/0:1,0:1:3:.:.:0,3,16	./.	1|1:0,1:1:3:1|1:144_A_C:45,3,0:144	0/0:1,0:1:3:.:.:0,3,29	./.	./.	./.	0/0:1,0:1:3:.:.:0,3,45	./.
CL736.Contig1_All	145	.	G	A	31.53	PASS	AC=1;AF=0.028;AN=36;BaseQRankSum=0.00;DP=29;ExcessHet=0.0000;FS=0.000;InbreedingCoeff=-0.1780;MLEAC=2;MLEAF=0.056;MQ=60.00;MQRankSum=0.00;QD=7.88;ReadPosRankSum=0.674;SOR=0.693	GT:AD:DP:GQ:PL	0/0:1,0:1:3:0,3,40	0/0:2,0:2:6:0,6,73	0/0:1,0:1:3:0,3,39	0/0:2,0:2:6:0,6,49	0/0:2,0:2:6:0,6,62	./.	./.	./.	./.	0/0:2,0:2:6:0,6,90	0/0:1,0:1:3:0,3,45	./.	./.	./.	./.	0/0:2,0:2:6:0,6,49	0/0:2,0:2:6:0,6,49	0/0:2,0:2:6:0,6,49	0/0:1,0:1:3:0,3,29	./.	0/0:2,0:2:6:0,6,41	./.	0/1:2,2:4:37:37,0,37	0/0:1,0:1:3:0,3,45	./.	0/0:1,0:1:3:0,3,16	./.	0/0:1,0:1:3:0,3,45	0/0:1,0:1:3:0,3,29	./.	./.	./.	0/0:1,0:1:3:0,3,45	./.
CL736.Contig1_All	148	.	G	T	364.56	PASS	AC=9;AF=0.300;AN=30;BaseQRankSum=0.00;DP=29;ExcessHet=0.0000;FS=0.000;InbreedingCoeff=0.3499;MLEAC=15;MLEAF=0.500;MQ=60.00;MQRankSum=0.00;QD=28.82;ReadPosRankSum=-6.740e-01;SOR=0.859	GT:AD:DP:GQ:PGT:PID:PL:PS	./.:1,0:1:0:.:.:0,0,0	0|1:1,1:2:39:0|1:148_G_T:39,0,39:148	./.:1,0:1:0:.:.:0,0,0	1|1:0,2:2:6:1|1:148_G_T:90,6,0:148	1/1:0,2:2:6:.:.:90,6,0	./.	./.	./.	./.	./.:2,0:2:0:.:.:0,0,0	0/0:1,0:1:3:.:.:0,3,45	./.	./.	./.	./.	1|1:0,2:2:6:1|1:144_A_C:90,6,0:144	0/0:2,0:2:6:.:.:0,6,49	0/0:2,0:2:6:.:.:0,6,49	0/0:1,0:1:3:.:.:0,3,29	./.	0/0:2,0:2:6:.:.:0,6,41	./.	0/0:3,0:3:9:.:.:0,9,78	0/0:2,0:2:6:.:.:0,6,41	./.	0/0:1,0:1:3:.:.:0,3,16	./.	1|1:0,1:1:3:1|1:144_A_C:45,3,0:144	0/0:1,0:1:3:.:.:0,3,29	./.	./.	./.	0/0:1,0:1:3:.:.:0,3,45	./.
CL736.Contig1_All	158	.	G	C	73.79	PASS	AC=2;AF=0.059;AN=34;BaseQRankSum=-6.740e-01;DP=32;ExcessHet=0.1336;FS=0.000;InbreedingCoeff=-0.0392;MLEAC=5;MLEAF=0.147;MQ=60.00;MQRankSum=0.00;QD=24.60;ReadPosRankSum=0.967;SOR=0.223	GT:AD:DP:GQ:PGT:PID:PL:PS	./.:1,0:1:0:.:.:0,0,0	0|1:1,1:2:39:0|1:148_G_T:39,0,39:148	./.:1,0:1:0:.:.:0,0,0	0/0:2,0:2:6:.:.:0,6,49	0/1:1,2:3:35:.:.:40,0,35	./.	./.	./.	./.	0/0:3,0:3:9:.:.:0,9,106	0/0:1,0:1:3:.:.:0,3,45	./.	./.	./.	./.	0/0:2,0:2:6:.:.:0,6,49	0/0:2,0:2:6:.:.:0,6,49	0/0:1,0:1:3:.:.:0,3,25	0/0:1,0:1:3:.:.:0,3,29	./.	0/0:3,0:3:9:.:.:0,9,94	./.	0/0:3,0:3:9:.:.:0,9,78	0/0:2,0:2:6:.:.:0,6,41	0/0:1,0:1:3:.:.:0,3,45	0/0:1,0:1:3:.:.:0,3,16	./.	0/0:1,0:1:3:.:.:0,3,45	0/0:1,0:1:3:.:.:0,3,29	./.	./.	./.	0/0:1,0:1:3:.:.:0,3,45	./.
CL736.Contig1_All	159	.	T	C	79.2	PASS	AC=2;AF=0.053;AN=38;DP=30;ExcessHet=0.0000;FS=0.000;InbreedingCoeff=0.0812;MLEAC=3;MLEAF=0.079;MQ=60.00;QD=31.13;SOR=0.693	GT:AD:DP:GQ:PGT:PID:PL:PS	0/0:1,0:1:3:.:.:0,3,45	0/0:2,0:2:3:.:.:0,3,45	0/0:1,0:1:3:.:.:0,3,44	0/0:2,0:2:6:.:.:0,6,49	0/0:1,0:1:3:.:.:0,3,16	./.	./.	./.	./.	0/0:3,0:3:9:.:.:0,9,106	0/0:1,0:1:3:.:.:0,3,45	./.	./.	./.	./.	0/0:2,0:2:6:.:.:0,6,49	1|1:0,2:2:6:1|1:159_T_C:90,6,0:159	0/0:1,0:1:3:.:.:0,3,25	0/0:1,0:1:3:.:.:0,3,29	./.	0/0:3,0:3:9:.:.:0,9,94	./.	0/0:3,0:3:9:.:.:0,9,78	0/0:2,0:2:6:.:.:0,6,41	0/0:1,0:1:3:.:.:0,3,45	0/0:1,0:1:3:.:.:0,3,16	./.	0/0:1,0:1:3:.:.:0,3,45	0/0:1,0:1:3:.:.:0,3,29	./.	./.	./.	0/0:1,0:1:3:.:.:0,3,45	./.
CL736.Contig1_All	160	.	G	T	79.2	PASS	AC=2;AF=0.053;AN=38;DP=30;ExcessHet=0.0000;FS=0.000;InbreedingCoeff=0.0812;MLEAC=3;MLEAF=0.079;MQ=60.00;QD=32.73;SOR=0.693	GT:AD:DP:GQ:PGT:PID:PL:PS	0/0:1,0:1:3:.:.:0,3,45	0/0:2,0:2:3:.:.:0,3,45	0/0:1,0:1:3:.:.:0,3,44	0/0:2,0:2:6:.:.:0,6,49	0/0:1,0:1:3:.:.:0,3,16	./.	./.	./.	./.	0/0:3,0:3:9:.:.:0,9,106	0/0:1,0:1:3:.:.:0,3,45	./.	./.	./.	./.	0/0:2,0:2:6:.:.:0,6,49	1|1:0,2:2:6:1|1:159_T_C:90,6,0:159	0/0:1,0:1:3:.:.:0,3,25	0/0:1,0:1:3:.:.:0,3,29	./.	0/0:3,0:3:9:.:.:0,9,94	./.	0/0:3,0:3:9:.:.:0,9,78	0/0:2,0:2:6:.:.:0,6,41	0/0:1,0:1:3:.:.:0,3,45	0/0:1,0:1:3:.:.:0,3,16	./.	0/0:1,0:1:3:.:.:0,3,45	0/0:1,0:1:3:.:.:0,3,29	./.	./.	./.	0/0:1,0:1:3:.:.:0,3,45	./.
CL736.Contig1_All	170	.	C	T	81.58	PASS	AC=2;AF=0.063;AN=32;DP=27;ExcessHet=0.0000;FS=0.000;InbreedingCoeff=0.0979;MLEAC=3;MLEAF=0.094;MQ=60.00;QD=31.60;SOR=0.693	GT:AD:DP:GQ:PGT:PID:PL:PS	0/0:1,0:1:3:.:.:0,3,45	./.	0/0:1,0:1:3:.:.:0,3,44	0/0:2,0:2:3:.:.:0,3,45	0/0:1,0:1:3:.:.:0,3,16	./.	./.	./.	./.	0/0:4,0:4:9:.:.:0,9,135	./.	./.	./.	./.	./.	0/0:2,0:2:3:.:.:0,3,45	1|1:0,2:2:6:1|1:159_T_C:90,6,0:159	0/0:1,0:1:3:.:.:0,3,25	0/0:1,0:1:3:.:.:0,3,29	./.	0/0:3,0:3:9:.:.:0,9,94	./.	0/0:3,0:3:6:.:.:0,6,90	0/0:2,0:2:6:.:.:0,6,41	0/0:1,0:1:3:.:.:0,3,45	0/0:1,0:1:3:.:.:0,3,16	./.	0/0:1,0:1:3:.:.:0,3,45	0/0:1,0:1:3:.:.:0,3,29	./.	./.	./.	./.	./.
CL736.Contig1_All	172	.	C	T	481.14	PASS	AC=10;AF=0.417;AN=24;BaseQRankSum=-6.740e-01;DP=29;ExcessHet=0.0018;FS=0.000;InbreedingCoeff=0.2160;MLEAC=21;MLEAF=0.875;MQ=60.00;MQRankSum=0.00;QD=29.73;ReadPosRankSum=0.674;SOR=0.859	GT:AD:DP:GQ:PGT:PID:PL:PS	./.:1,0:1:0:.:.:0,0,0	./.	./.:.:0:0:.:.:0,0,0	1|1:0,2:2:6:1|1:148_G_T:90,6,0:148	1|1:0,2:2:6:1|1:172_C_T:89,6,0:172	./.	./.	./.	./.	./.:4,0:4:0:.:.:0,0,65	./.	./.	./.	./.	./.	1|1:0,2:2:6:1|1:172_C_T:90,6,0:172	./.:3,0:3:0:.:.:0,0,5	0/0:1,0:1:3:.:.:0,3,25	0/0:1,0:1:3:.:.:0,3,29	./.	0|1:1,1:2:39:0|1:172_C_T:39,0,39:172	./.	0/1:1,2:3:36:.:.:40,0,36	0/0:2,0:2:6:.:.:0,6,41	0/0:1,0:1:3:.:.:0,3,45	0/0:1,0:1:3:.:.:0,3,16	./.	1|1:0,2:2:6:1|1:172_C_T:90,6,0:172	0/0:1,0:1:3:.:.:0,3,29	./.	./.:1,0:1:0:.:.:0,0,0	./.	./.	./.
CL736.Contig1_All	175	.	T	A	372.69	PASS	AC=8;AF=0.308;AN=26;DP=27;ExcessHet=0.0000;FS=0.000;InbreedingCoeff=0.3916;MLEAC=15;MLEAF=0.577;MQ=60.00;QD=31.12;SOR=1.179	GT:AD:DP:GQ:PGT:PID:PL:PS	./.:1,0:1:0:.:.:0,0,0	./.	./.:.:0:0:.:.:0,0,0	1|1:0,2:2:6:1|1:148_G_T:90,6,0:148	1|1:0,2:2:6:1|1:172_C_T:89,6,0:172	./.	./.	./.	./.	./.:4,0:4:0:.:.:0,0,49	./.	./.	./.	./.	./.	1|1:0,2:2:6:1|1:172_C_T:90,6,0:172	0/0:3,0:3:9:.:.:0,9,94	0/0:1,0:1:3:.:.:0,3,25	0/0:1,0:1:3:.:.:0,3,29	./.	0/0:2,0:2:3:.:.:0,3,45	./.	0/0:1,0:1:3:.:.:0,3,16	0/0:2,0:2:6:.:.:0,6,41	0/0:1,0:1:3:.:.:0,3,45	0/0:1,0:1:3:.:.:0,3,16	./.	1|1:0,2:2:6:1|1:172_C_T:90,6,0:172	0/0:1,0:1:3:.:.:0,3,29	./.	./.:1,0:1:0:.:.:0,0,0	./.	./.	./.
CL736.Contig1_All	176	.	C	T	36.31	PASS	AC=1;AF=0.033;AN=30;BaseQRankSum=-6.740e-01;DP=25;ExcessHet=0.0000;FS=0.000;InbreedingCoeff=-0.0647;MLEAC=3;MLEAF=0.100;MQ=60.00;MQRankSum=0.00;QD=18.15;ReadPosRankSum=0.674;SOR=0.693	GT:AD:DP:GQ:PGT:PID:PL:PS	0/0:1,0:1:3:.:.:0,3,44	./.	./.:.:0:0:.:.:0,0,0	0/0:1,0:1:3:.:.:0,3,37	0/0:2,0:2:6:.:.:0,6,73	./.	./.	./.	./.	0/0:4,0:4:9:.:.:0,9,135	./.	./.	./.	./.	./.	0/0:1,0:1:3:.:.:0,3,45	./.:3,0:3:0:.:.:0,0,5	0/0:1,0:1:3:.:.:0,3,25	0/0:1,0:1:3:.:.:0,3,29	./.	0|1:1,1:2:39:0|1:172_C_T:39,0,39:172	./.	0/0:1,0:1:3:.:.:0,3,16	0/0:2,0:2:6:.:.:0,6,41	0/0:1,0:1:3:.:.:0,3,45	0/0:1,0:1:3:.:.:0,3,16	./.	0/0:2,0:2:6:.:.:0,6,49	0/0:1,0:1:3:.:.:0,3,29	./.	0/0:1,0:1:3:.:.:0,3,29	./.	./.	./.
CL736.Contig1_All	181	.	G	A	36.42	PASS	AC=1;AF=0.036;AN=28;BaseQRankSum=-6.740e-01;DP=25;ExcessHet=0.0000;FS=0.000;InbreedingCoeff=0.0123;MLEAC=3;MLEAF=0.107;MQ=60.00;MQRankSum=0.00;QD=18.21;ReadPosRankSum=0.674;SOR=0.693	GT:AD:DP:GQ:PGT:PID:PL:PS	0/0:1,0:1:3:.:.:0,3,44	./.	./.:.:0:0:.:.:0,0,0	0/0:1,0:1:3:.:.:0,3,37	0/0:2,0:2:6:.:.:0,6,73	./.	./.	./.	./.	0/0:3,0:3:9:.:.:0,9,94	./.	./.	./.	./.	./.	0/0:1,0:1:3:.:.:0,3,45	./.:3,0:3:0:.:.:0,0,5	0/0:1,0:1:3:.:.:0,3,25	0/0:1,0:1:3:.:.:0,3,29	./.	0|1:1,1:2:39:0|1:172_C_T:39,0,39:172	./.	0/0:1,0:1:3:.:.:0,3,16	0/0:2,0:2:6:.:.:0,6,41	0/0:2,0:2:6:.:.:0,6,41	./.:1,0:1:0:.:.:0,0,0	./.	0/0:2,0:2:6:.:.:0,6,49	0/0:1,0:1:3:.:.:0,3,29	./.	0/0:1,0:1:3:.:.:0,3,29	./.	./.	./.
CL736.Contig1_All	186	.	G	A	40.31	PASS	AC=2;AF=0.063;AN=32;DP=24;ExcessHet=0.0000;FS=0.000;InbreedingCoeff=0.1633;MLEAC=3;MLEAF=0.094;MQ=60.00;QD=20.15;SOR=0.693	GT:AD:DP:GQ:PL	0/0:1,0:1:3:0,3,44	./.	./.:.:0:0:0,0,0	0/0:1,0:1:3:0,3,37	0/0:2,0:2:6:0,6,73	./.	./.	./.	./.	1/1:0,2:2:6:49,6,0	./.	./.	./.	./.	./.	0/0:1,0:1:3:0,3,45	0/0:3,0:3:9:0,9,78	0/0:1,0:1:3:0,3,25	0/0:1,0:1:3:0,3,29	./.	0/0:1,0:1:3:0,3,45	./.	0/0:1,0:1:3:0,3,16	0/0:2,0:2:6:0,6,41	0/0:2,0:2:6:0,6,41	0/0:1,0:1:3:0,3,16	./.	0/0:2,0:2:6:0,6,49	0/0:2,0:2:6:0,6,41	./.	0/0:1,0:1:3:0,3,29	./.	./.	./.
CL736.Contig1_All	210	.	G	A	376.74	PASS	AC=8;AF=0.333;AN=24;DP=24;ExcessHet=0.0000;FS=0.000;InbreedingCoeff=0.4586;MLEAC=15;MLEAF=0.625;MQ=60.00;QD=29.77;SOR=1.863	GT:AD:DP:GQ:PGT:PID:PL:PS	./.	1|1:0,2:2:6:1|1:210_G_A:90,6,0:210	./.:1,0:1:0:.:.:0,0,0	./.	1|1:0,2:2:6:1|1:210_G_A:90,6,0:210	1|1:0,2:2:6:1|1:210_G_A:90,6,0:210	./.	./.	./.	0/0:2,0:2:6:.:.:0,6,49	./.	./.	./.	./.	./.	./.	./.:2,0:2:0:.:.:0,0,0	0/0:1,0:1:3:.:.:0,3,25	0/0:1,0:1:3:.:.:0,3,45	./.	0/0:1,0:1:3:.:.:0,3,45	./.	./.	0/0:2,0:2:6:.:.:0,6,41	0/0:2,0:2:6:.:.:0,6,41	0/0:1,0:1:3:.:.:0,3,16	./.	1|1:0,2:2:6:1|1:210_G_A:90,6,0:210	0/0:2,0:2:6:.:.:0,6,41	./.	./.:1,0:1:0:.:.:0,0,0	./.	./.	./.
CL736.Contig1_All	213	.	T	G	372.15	PASS	AC=8;AF=0.308;AN=26;DP=25;ExcessHet=0.0000;FS=0.000;InbreedingCoeff=0.4428;MLEAC=14;MLEAF=0.538;MQ=60.00;QD=26.17;SOR=1.863	GT:AD:DP:GQ:PGT:PID:PL:PS	./.	1|1:0,2:2:6:1|1:210_G_A:90,6,0:210	./.:1,0:1:0:.:.:0,0,0	./.	1|1:0,2:2:6:1|1:210_G_A:90,6,0:210	1|1:0,2:2:6:1|1:210_G_A:90,6,0:210	./.	./.	./.	0/0:2,0:2:6:.:.:0,6,49	0/0:1,0:1:3:.:.:0,3,25	./.	./.	./.	./.	./.	./.:2,0:2:0:.:.:0,0,0	0/0:1,0:1:3:.:.:0,3,25	0/0:1,0:1:3:.:.:0,3,45	./.	0/0:1,0:1:3:.:.:0,3,45	./.	./.	0/0:2,0:2:6:.:.:0,6,41	0/0:2,0:2:6:.:.:0,6,41	0/0:1,0:1:3:.:.:0,3,16	./.	1|1:0,2:2:6:1|1:210_G_A:90,6,0:210	0/0:2,0:2:6:.:.:0,6,41	./.	./.:1,0:1:0:.:.:0,0,0	./.	./.	./.
CL736.Contig1_All	214	.	G	A	267.08	PASS	AC=6;AF=0.214;AN=28;DP=25;ExcessHet=0.0000;FS=0.000;InbreedingCoeff=0.4081;MLEAC=10;MLEAF=0.357;MQ=60.00;QD=34.86;SOR=2.303	GT:AD:DP:GQ:PGT:PID:PL:PS	./.	1|1:0,2:2:6:1|1:210_G_A:90,6,0:210	./.:1,0:1:0:.:.:0,0,0	./.	1|1:0,2:2:6:1|1:210_G_A:90,6,0:210	0/0:2,0:2:6:.:.:0,6,49	./.	./.	./.	0/0:2,0:2:6:.:.:0,6,49	0/0:1,0:1:3:.:.:0,3,25	./.	./.	./.	./.	./.	0/0:2,0:2:6:.:.:0,6,90	0/0:1,0:1:3:.:.:0,3,25	0/0:1,0:1:3:.:.:0,3,45	./.	0/0:1,0:1:3:.:.:0,3,45	./.	./.	0/0:2,0:2:6:.:.:0,6,41	0/0:2,0:2:6:.:.:0,6,41	0/0:1,0:1:3:.:.:0,3,16	./.	1|1:0,2:2:6:1|1:210_G_A:90,6,0:210	0/0:2,0:2:6:.:.:0,6,41	./.	./.:1,0:1:0:.:.:0,0,0	./.	./.	./.
CL736.Contig1_All	216	.	G	A	370.21	PASS	AC=8;AF=0.308;AN=26;DP=26;ExcessHet=0.0000;FS=0.000;InbreedingCoeff=0.4582;MLEAC=14;MLEAF=0.538;MQ=60.00;QD=33.64;SOR=1.863	GT:AD:DP:GQ:PGT:PID:PL:PS	./.	1|1:0,2:2:6:1|1:210_G_A:90,6,0:210	./.:1,0:1:0:.:.:0,0,0	./.	1|1:0,2:2:6:1|1:210_G_A:90,6,0:210	1|1:0,2:2:6:1|1:210_G_A:90,6,0:210	./.	./.	./.	0/0:2,0:2:6:.:.:0,6,49	0/0:1,0:1:3:.:.:0,3,25	./.	./.	./.	./.	./.	./.:2,0:2:0:.:.:0,0,0	0/0:1,0:1:3:.:.:0,3,25	0/0:1,0:1:3:.:.:0,3,45	./.	0/0:2,0:2:6:.:.:0,6,49	./.	./.	0/0:2,0:2:6:.:.:0,6,41	0/0:2,0:2:6:.:.:0,6,41	0/0:1,0:1:3:.:.:0,3,16	./.	1|1:0,2:2:6:1|1:210_G_A:90,6,0:210	0/0:2,0:2:6:.:.:0,6,41	./.	./.:1,0:1:0:.:.:0,0,0	./.	./.	./.
CL736.Contig1_All	232	.	C	A	106.89	PASS	AC=4;AF=0.133;AN=30;DP=25;ExcessHet=0.0000;FS=0.000;InbreedingCoeff=0.2851;MLEAC=6;MLEAF=0.200;MQ=60.00;QD=31.95;SOR=1.179	GT:AD:DP:GQ:PGT:PID:PL:PS	./.	0/0:2,0:2:6:.:.:0,6,76	0/0:1,0:1:3:.:.:0,3,44	./.	0/0:2,0:2:6:.:.:0,6,90	0/0:2,0:2:6:.:.:0,6,41	./.	./.	./.	0/0:2,0:2:6:.:.:0,6,49	1/1:0,1:1:3:.:.:25,3,0	./.	./.	./.	./.	./.	0/0:2,0:2:3:.:.:0,3,45	0/0:1,0:1:3:.:.:0,3,25	0/0:1,0:1:3:.:.:0,3,45	./.	0/0:2,0:2:6:.:.:0,6,49	./.	./.	1|1:0,2:2:6:1|1:232_C_A:90,6,0:232	0/0:2,0:2:6:.:.:0,6,41	0/0:1,0:1:3:.:.:0,3,16	./.	0/0:2,0:2:6:.:.:0,6,49	./.:1,0:1:0:.:.:0,0,0	./.	0/0:1,0:1:3:.:.:0,3,16	./.	./.	./.
CL736.Contig1_All	233	.	T	C	81.62	PASS	AC=2;AF=0.067;AN=30;DP=25;ExcessHet=0.0000;FS=0.000;InbreedingCoeff=0.1864;MLEAC=3;MLEAF=0.100;MQ=60.00;QD=32.83;SOR=0.693	GT:AD:DP:GQ:PGT:PID:PL:PS	./.	0/0:2,0:2:6:.:.:0,6,76	0/0:1,0:1:3:.:.:0,3,44	./.	0/0:2,0:2:6:.:.:0,6,90	0/0:2,0:2:6:.:.:0,6,41	./.	./.	./.	0/0:2,0:2:6:.:.:0,6,49	0/0:1,0:1:3:.:.:0,3,25	./.	./.	./.	./.	./.	0/0:2,0:2:3:.:.:0,3,45	0/0:1,0:1:3:.:.:0,3,25	0/0:1,0:1:3:.:.:0,3,45	./.	0/0:2,0:2:6:.:.:0,6,49	./.	./.	1|1:0,2:2:6:1|1:232_C_A:90,6,0:232	0/0:2,0:2:6:.:.:0,6,41	0/0:1,0:1:3:.:.:0,3,16	./.	0/0:2,0:2:6:.:.:0,6,49	./.:1,0:1:0:.:.:0,0,0	./.	0/0:1,0:1:3:.:.:0,3,16	./.	./.	./.
CL736.Contig1_All	234	.	T	G,C	295.41	PASS	AC=6,2;AF=0.231,0.077;AN=26;DP=25;ExcessHet=0.0000;FS=0.000;InbreedingCoeff=0.5560;MLEAC=10,3;MLEAF=0.385,0.115;MQ=60.00;QD=33.63;SOR=1.863	GT:AD:DP:GQ:PL	./.	1/1:0,2,0:2:6:88,6,0,88,6,88	./.:1,0,0:1:0:0,0,0,0,0,0	./.	1/1:0,2,0:2:6:90,6,0,90,6,90	0/0:2,0,0:2:6:0,6,41,6,41,41	./.	./.	./.	0/0:2,0,0:2:6:0,6,49,6,49,49	0/0:1,0,0:1:3:0,3,25,3,25,25	./.	./.	./.	./.	./.	0/0:2,0,0:2:3:0,3,45,3,45,45	0/0:1,0,0:1:3:0,3,25,3,25,25	./.:1,0,0:1:0:0,0,0,0,0,0	./.	2/2:0,0,2:2:6:49,49,49,6,6,0	./.	./.	0/0:2,0,0:2:6:0,6,49,6,49,49	0/0:2,0,0:2:6:0,6,41,6,41,41	0/0:1,0,0:1:3:0,3,16,3,16,16	./.	1/1:0,2,0:2:6:70,6,0,70,6,70	0/0:1,0,0:1:3:0,3,45,3,45,45	./.	./.:1,0,0:1:0:0,0,0,0,0,0	./.	./.	./.
CL736.Contig1_All	238	.	G	A	82.44	PASS	AC=2;AF=0.071;AN=28;DP=24;ExcessHet=0.0000;FS=0.000;InbreedingCoeff=0.2076;MLEAC=3;MLEAF=0.107;MQ=60.00;QD=28.70;SOR=0.693	GT:AD:DP:GQ:PGT:PID:PL:PS	./.	0/0:2,0:2:6:.:.:0,6,87	0/0:1,0:1:3:.:.:0,3,42	./.	0/0:2,0:2:6:.:.:0,6,73	0/0:2,0:2:6:.:.:0,6,41	./.	./.	./.	0/0:2,0:2:6:.:.:0,6,49	0/0:1,0:1:3:.:.:0,3,25	./.	./.	./.	./.	./.	0/0:2,0:2:3:.:.:0,3,45	0/0:1,0:1:3:.:.:0,3,25	./.	./.	0/0:2,0:2:6:.:.:0,6,49	./.	./.	1|1:0,2:2:6:1|1:232_C_A:90,6,0:232	0/0:2,0:2:6:.:.:0,6,41	0/0:1,0:1:3:.:.:0,3,16	./.	0/0:2,0:2:6:.:.:0,6,49	./.:1,0:1:0:.:.:0,0,0	./.	0/0:1,0:1:3:.:.:0,3,16	./.	./.	./.
CL736.Contig1_All	246	.	G	A	81.42	PASS	AC=2;AF=0.067;AN=30;DP=24;ExcessHet=0.0000;FS=0.000;InbreedingCoeff=0.1420;MLEAC=3;MLEAF=0.100;MQ=60.00;QD=26.10;SOR=0.693	GT:AD:DP:GQ:PGT:PID:PL:PS	./.	0/0:3,0:3:9:.:.:0,9,109	0/0:1,0:1:3:.:.:0,3,42	./.	0/0:2,0:2:6:.:.:0,6,73	0/0:2,0:2:6:.:.:0,6,41	./.	./.	./.	0/0:2,0:2:6:.:.:0,6,49	0/0:1,0:1:3:.:.:0,3,25	./.	./.	./.	./.	./.	0/0:1,0:1:3:.:.:0,3,45	0/0:1,0:1:3:.:.:0,3,25	./.	./.	1|1:0,2:2:6:1|1:246_G_A:90,6,0:246	./.	./.	0/0:2,0:2:6:.:.:0,6,41	0/0:2,0:2:6:.:.:0,6,41	0/0:1,0:1:3:.:.:0,3,45	./.	0/0:2,0:2:6:.:.:0,6,49	0/0:1,0:1:3:.:.:0,3,45	./.	0/0:1,0:1:3:.:.:0,3,16	./.	./.	./.
CL736.Contig1_All	256	.	A	G	405.32	PASS	AC=13;AF=0.542;AN=24;BaseQRankSum=-9.670e-01;DP=23;ExcessHet=0.0000;FS=0.000;InbreedingCoeff=0.3691;MLEAC=25;MLEAF=1.00;MQ=60.00;MQRankSum=0.00;QD=29.39;ReadPosRankSum=-9.670e-01;SOR=0.250	GT:AD:DP:GQ:PGT:PID:PL:PS	./.	0|1:2,1:3:36:0|1:256_A_G:36,0,81:256	0/0:1,0:1:3:.:.:0,3,42	./.	0/0:2,0:2:6:.:.:0,6,73	0/0:2,0:2:6:.:.:0,6,41	./.	./.	./.	1/1:0,2:2:6:.:.:49,6,0	1/1:0,1:1:3:.:.:25,3,0	./.	./.	./.	./.	./.	./.	1/1:0,1:1:3:.:.:45,3,0	./.	./.	1|1:0,2:2:6:1|1:246_G_A:90,6,0:246	./.	./.	1/1:0,2:2:6:.:.:49,6,0	1/1:0,2:2:6:.:.:49,6,0	./.:1,0:1:0:.:.:0,0,0	./.	0/0:2,0:2:6:.:.:0,6,49	./.:1,0:1:0:.:.:0,0,0	./.	0/0:1,0:1:3:.:.:0,3,16	./.	./.	./.
CL736.Contig1_All	261	.	T	C	33.29	PASS	AC=1;AF=0.036;AN=28;BaseQRankSum=0.00;DP=22;ExcessHet=0.0000;FS=0.000;InbreedingCoeff=-0.1859;MLEAC=3;MLEAF=0.107;MQ=60.00;MQRankSum=0.00;QD=11.10;ReadPosRankSum=-9.670e-01;SOR=0.368	GT:AD:DP:GQ:PGT:PID:PL:PS	./.	0|1:2,1:3:36:0|1:256_A_G:36,0,81:256	0/0:1,0:1:3:.:.:0,3,42	./.	0/0:2,0:2:6:.:.:0,6,73	0/0:2,0:2:6:.:.:0,6,41	./.	./.	./.	0/0:2,0:2:6:.:.:0,6,49	0/0:1,0:1:3:.:.:0,3,45	./.	./.	./.	./.	./.	./.	0/0:1,0:1:3:.:.:0,3,45	./.	./.	0/0:2,0:2:6:.:.:0,6,49	./.	./.	0/0:2,0:2:6:.:.:0,6,49	0/0:2,0:2:6:.:.:0,6,49	0/0:1,0:1:3:.:.:0,3,29	./.	0/0:1,0:1:3:.:.:0,3,45	0/0:1,0:1:3:.:.:0,3,45	./.	0/0:1,0:1:3:.:.:0,3,16	./.	./.	./.
CL736.Contig1_All	267	.	T	A,G	187.11	PASS	AC=4,4;AF=0.154,0.154;AN=26;DP=23;ExcessHet=0.0000;FS=0.000;InbreedingCoeff=0.6062;MLEAC=7,6;MLEAF=0.269,0.231;MQ=60.00;QD=31.18;SOR=0.941	GT:AD:DP:GQ:PL	./.	0/0:4,0,0:4:12:0,12,170,12,170,170	0/0:1,0,0:1:3:0,3,42,3,42,42	./.	0/0:2,0,0:2:6:0,6,73,6,73,73	0/0:2,0,0:2:6:0,6,41,6,41,41	./.	./.	./.	1/1:0,2,0:2:6:49,6,0,49,6,49	0/0:1,0,0:1:3:0,3,45,3,45,45	./.	./.	./.	./.	./.	./.	2/2:0,0,1:1:3:45,45,45,3,3,0	./.	./.	1/1:0,2,0:2:6:49,6,0,49,6,49	./.	./.	0/0:2,0,0:2:6:0,6,49,6,49,49	2/2:0,0,2:2:6:49,49,49,6,6,0	./.:1,0,0:1:0:0,0,0,0,0,0	./.	0/0:1,0,0:1:3:0,3,45,3,45,45	0/0:1,0,0:1:3:0,3,45,3,45,45	./.	0/0:1,0,0:1:3:0,3,16,3,16,16	./.	./.	./.
CL736.Contig1_All	282	.	G	A	42.68	PASS	AC=2;AF=0.077;AN=26;DP=23;ExcessHet=0.0000;FS=0.000;InbreedingCoeff=0.1568;MLEAC=3;MLEAF=0.115;MQ=60.00;QD=21.34;SOR=0.693	GT:AD:DP:GQ:PL	./.	0/0:5,0:5:9:0,9,135	./.	./.	0/0:2,0:2:6:0,6,73	1/1:0,2:2:6:49,6,0	./.	./.	./.	0/0:2,0:2:6:0,6,49	0/0:1,0:1:3:0,3,45	./.	./.	./.	./.	./.	./.	0/0:1,0:1:3:0,3,45	./.	./.	0/0:2,0:2:6:0,6,49	./.	./.	0/0:2,0:2:3:0,3,45	0/0:2,0:2:6:0,6,41	0/0:1,0:1:3:0,3,29	./.	0/0:1,0:1:3:0,3,45	0/0:1,0:1:3:0,3,45	./.	0/0:1,0:1:3:0,3,16	./.	./.	./.
Unigene36364_All	153	.	T	G	677.38	PASS	AC=12;AF=0.429;AN=28;DP=47;ExcessHet=0.0000;FS=0.000;InbreedingCoeff=0.5242;MLEAC=23;MLEAF=0.821;MQ=60.00;QD=33.87;SOR=1.127	GT:AD:DP:GQ:PL	./.	./.	0/0:1,0:1:3:0,3,42	./.	0/0:3,0:3:9:0,9,99	1/1:0,6:6:18:176,18,0	./.	./.	1/1:0,2:2:6:49,6,0	./.	1/1:0,4:4:12:99,12,0	./.	./.:1,0:1:0:0,0,0	./.:3,0:3:0:0,0,5	0/0:2,0:2:6:0,6,61	./.	./.:1,0:1:0:0,0,0	1/1:0,3:3:9:134,9,0	0/0:3,0:3:9:0,9,66	./.	./.	./.	./.:1,0:1:0:0,0,0	0/0:1,0:1:3:0,3,29	0/0:3,0:3:9:0,9,78	1/1:0,3:3:9:94,9,0	0/0:1,0:1:3:0,3,29	./.	0/0:2,0:2:6:0,6,61	./.:1,0:1:0:0,0,0	./.	./.:3,0:3:0:0,0,5	./.:1,0:1:0:0,0,0	1/1:0,2:2:6:90,6,0
Unigene36364_All	241	.	T	G	1079.55	PASS	AC=23;AF=0.605;AN=38;BaseQRankSum=0.00;DP=58;ExcessHet=0.0000;FS=0.000;InbreedingCoeff=0.4939;MLEAC=36;MLEAF=0.947;MQ=60.00;MQRankSum=0.00;QD=29.99;ReadPosRankSum=0.00;SOR=0.941	GT:AD:DP:GQ:PL	./.	./.	./.:2,0:2:0:0,0,4	0/0:1,0:1:3:0,3,15	0/0:3,0:3:9:0,9,108	1/1:0,2:2:6:49,6,0	./.	1/1:0,4:4:12:99,12,0	1/1:0,5:5:15:144,15,0	./.	1/1:0,2:2:6:49,6,0	./.	./.	0/1:2,2:4:37:37,0,37	0/0:2,0:2:6:0,6,61	1/1:0,3:3:9:134,9,0	1/1:0,2:2:6:49,6,0	1/1:0,3:3:9:134,9,0	0/0:1,0:1:3:0,3,29	./.	./.	./.	./.:1,0:1:0:0,0,0	0/0:1,0:1:3:0,3,29	1/1:0,4:4:12:99,12,0	./.:1,0:1:0:0,0,0	1/1:0,2:2:6:49,6,0	./.	0/0:3,0:3:9:0,9,94	1/1:0,2:2:6:49,6,0	0/0:2,0:2:6:0,6,49	./.:4,0:4:0:0,0,49	1/1:0,3:3:9:94,9,0	./.
Unigene39621_All	340	.	C	G,T	353.33	PASS	AC=8,2;AF=0.400,0.100;AN=20;DP=82;ExcessHet=0.0000;FS=0.000;InbreedingCoeff=0.8916;MLEAC=16,3;MLEAF=0.800,0.150;MQ=60.00;QD=29.06;SOR=0.859	GT:AD:DP:GQ:PL	./.	0/0:8,0,0:8:24:0,24,312,24,312,312	0/0:50,0,0:50:99:0,105,1575,105,1575,1575	0/0:9,0,0:9:27:0,27,340,27,340,340	0/0:2,0,0:2:3:0,3,45,3,45,45	./.	./.	./.	2/2:0,0,1:1:3:45,45,45,3,3,0	./.	1/1:0,3,0:3:9:94,9,0,94,9,94	1/1:0,3,0:3:9:94,9,0,94,9,94	./.	./.	./.	0/0:2,0,0:2:6:0,6,49,6,49,49	./.	./.	./.	./.	./.	./.	./.	1/1:0,2,0:2:6:49,6,0,49,6,49	./.	./.	./.	./.	./.	./.	./.	./.	1/1:0,2,0:2:6:49,6,0,49,6,49	./.
Unigene3962_All	114	.	C	G	38428.1	PASS	AC=37;AF=0.544;AN=68;BaseQRankSum=-3.880e-01;DP=2079;ExcessHet=0.1621;FS=4.678;InbreedingCoeff=0.2251;MLEAC=37;MLEAF=0.544;MQ=60.00;MQRankSum=0.00;QD=21.76;ReadPosRankSum=-9.260e-01;SOR=0.414	GT:AD:DP:GQ:PL	0/0:4,0:4:12:0,12,169	0/0:24,0:24:30:0,30,941	0/0:9,0:9:24:0,24,360	0/0:29,0:29:87:0,87,906	0/0:58,0:58:99:0,120,1800	0/1:92,82:174:99:2085,0,2621	1/1:0,9:9:27:283,27,0	1/1:0,65:65:99:2108,195,0	1/1:0,76:76:99:2521,228,0	1/1:0,48:48:99:1628,144,0	1/1:0,109:109:99:3521,327,0	1/1:0,65:65:99:2153,195,0	0/1:28,54:82:99:1430,0,752	0/1:43,47:90:99:1305,0,1214	0/1:57,38:95:99:935,0,1490	0/0:35,0:35:99:0,100,1029	0/0:35,0:35:99:0,105,1290	1/1:0,75:75:99:2445,225,0	1/1:0,59:59:99:1929,176,0	0/1:11,7:18:99:179,0,278	0/1:31,36:67:99:889,0,826	0/1:8,8:16:99:270,0,230	0/1:32,52:84:99:1595,0,723	0/1:19,29:48:99:774,0,571	1/1:0,63:63:99:2179,189,0	0/1:40,53:93:99:1433,0,1061	1/1:0,31:31:93:1039,93,0	1/1:0,42:42:99:1343,126,0	0/1:34,51:85:99:1445,0,810	1/1:0,83:83:99:2714,249,0	0/1:51,55:106:99:1458,0,1284	0/1:51,32:83:99:743,0,1413	0/0:42,0:42:99:0,105,1680	0/0:51,0:51:99:0,120,1800
Unigene3962_All	115	.	G	T	608.14	PASS	AC=3;AF=0.044;AN=68;BaseQRankSum=1.04;DP=1792;ExcessHet=0.1989;FS=8.931;InbreedingCoeff=-0.0462;MLEAC=3;MLEAF=0.044;MQ=60.00;MQRankSum=0.00;QD=16.89;ReadPosRankSum=0.480;SOR=2.466	GT:AD:DP:GQ:PL	0/1:2,3:5:68:119,0,68	0/1:14,8:22:99:286,0,524	0/1:3,6:9:95:236,0,95	0/0:31,0:31:93:0,93,984	0/0:58,0:58:99:0,120,1800	0/0:179,0:179:99:0,120,1800	0/0:9,0:9:27:0,27,254	0/0:51,0:51:99:0,120,1800	0/0:63,0:63:99:0,120,1800	0/0:49,0:49:99:0,120,1800	0/0:88,0:88:99:0,120,1800	0/0:48,0:48:99:0,111,1800	0/0:66,0:66:99:0,120,1800	0/0:79,0:79:99:0,120,1800	0/0:54,0:54:99:0,120,1800	0/0:35,0:35:99:0,100,1029	0/0:35,0:35:99:0,105,1290	0/0:54,0:54:99:0,120,1800	0/0:62,0:62:99:0,100,1800	0/0:18,0:18:54:0,54,537	0/0:51,0:51:99:0,120,1800	0/0:16,0:16:45:0,45,675	0/0:66,0:66:99:0,120,1800	0/0:36,0:36:99:0,108,1452	0/0:62,0:62:99:0,120,1800	0/0:41,0:41:99:0,120,1800	0/0:30,0:30:87:0,87,1305	0/0:36,0:36:99:0,108,1255	0/0:84,0:84:99:0,120,1800	0/0:84,0:84:99:0,120,1800	0/0:92,0:92:99:0,120,1800	0/0:81,0:81:99:0,120,1800	0/0:42,0:42:99:0,105,1680	0/0:51,0:51:99:0,120,1800
Unigene3962_All	328	.	A	G	3447.93	PASS	AC=2;AF=0.030;AN=66;BaseQRankSum=2.67;DP=2036;ExcessHet=0.0653;FS=2.868;InbreedingCoeff=-0.0382;MLEAC=2;MLEAF=0.030;MQ=60.00;MQRankSum=0.00;QD=14.61;ReadPosRankSum=-1.260e-01;SOR=0.755	GT:AD:DP:GQ:PGT:PID:PL:PS	0/0:20,0:20:57:.:.:0,57,855	0/0:36,0:36:99:.:.:0,99,1485	0/0:16,0:16:42:.:.:0,42,630	0|1:17,13:30:99:0|1:328_A_G:402,0,439:328	0/1:111,95:206:99:.:.:3071,0,3551	0/0:179,0:179:99:.:.:0,120,1800	0/0:8,0:8:24:.:.:0,24,318	0/0:51,0:51:99:.:.:0,120,1800	0/0:63,0:63:99:.:.:0,120,1800	0/0:45,0:45:99:.:.:0,120,1800	0/0:88,0:88:99:.:.:0,120,1800	0/0:48,0:48:99:.:.:0,111,1800	0/0:66,0:66:99:.:.:0,110,1800	0/0:79,0:79:99:.:.:0,120,1800	0/0:67,0:67:99:.:.:0,120,1800	0/0:35,0:35:99:.:.:0,99,1485	0/0:35,0:35:99:.:.:0,105,1290	0/0:78,0:78:99:.:.:0,120,1800	0/0:53,0:53:99:.:.:0,120,1800	0/0:12,0:12:36:.:.:0,36,425	0/0:51,0:51:99:.:.:0,120,1800	./.:35,0:35:0:.:.:0,0,973	0/0:66,0:66:99:.:.:0,120,1800	0/0:34,0:34:99:.:.:0,102,1197	0/0:62,0:62:99:.:.:0,120,1800	0/0:48,0:48:99:.:.:0,120,1800	0/0:42,0:42:99:.:.:0,99,1619	0/0:46,0:46:99:.:.:0,120,1800	0/0:84,0:84:99:.:.:0,120,1800	0/0:84,0:84:99:.:.:0,120,1800	0/0:92,0:92:99:.:.:0,120,1800	0/0:81,0:81:99:.:.:0,120,1800	0/0:42,0:42:99:.:.:0,105,1680	0/0:51,0:51:99:.:.:0,120,1800
Unigene3962_All	376	.	A	G	48814.3	PASS	AC=42;AF=0.618;AN=68;BaseQRankSum=-8.560e-01;DP=2619;ExcessHet=0.1151;FS=0.000;InbreedingCoeff=0.2527;MLEAC=42;MLEAF=0.618;MQ=60.00;MQRankSum=0.00;QD=21.24;ReadPosRankSum=0.601;SOR=0.656	GT:AD:DP:GQ:PL	0/0:20,0:20:48:0,48,720	0/0:36,0:36:99:0,99,1485	0/0:18,0:18:51:0,51,765	0/0:27,0:27:75:0,75,1125	0/0:139,0:139:99:0,120,1800	1/1:0,236:236:99:6771,705,0	1/1:0,11:11:32:322,32,0	1/1:1,63:64:99:1840,180,0	1/1:0,71:71:99:2077,210,0	1/1:0,58:58:99:1857,174,0	1/1:0,105:105:99:2924,311,0	1/1:0,77:77:99:2540,230,0	0/1:92,48:140:99:1196,0,2312	0/1:46,37:83:99:775,0,1335	0/1:37,36:73:99:796,0,997	0/0:35,0:35:99:0,99,1485	0/0:35,0:35:99:0,105,1290	1/1:0,103:103:99:3367,309,0	1/1:0,64:64:99:2096,192,0	0/1:8,8:16:99:190,0,267	0/1:44,23:67:99:532,0,1317	0/1:18,17:35:99:395,0,502	0/1:33,39:72:99:938,0,915	0/1:68,48:116:99:1125,0,1670	1/1:1,71:72:99:2200,206,0	0/1:85,58:143:99:1146,0,2241	1/1:0,61:61:99:1942,180,0	1/1:0,52:52:99:1811,156,0	0/1:57,53:110:99:1485,0,1455	1/1:0,119:119:99:3706,354,0	0/1:59,52:111:99:1401,0,1587	0/1:55,40:95:99:1003,0,1650	1/1:0,50:50:99:1580,147,0	1/1:1,93:94:99:2735,270,0
Unigene7698_All	45	.	C	G	1305.39	PASS	AC=7;AF=0.121;AN=58;BaseQRankSum=-5.010e-01;DP=661;ExcessHet=0.1162;FS=0.772;InbreedingCoeff=0.0444;MLEAC=7;MLEAF=0.121;MQ=60.00;MQRankSum=0.00;QD=13.19;ReadPosRankSum=-7.900e-02;SOR=0.848	GT:AD:DP:GQ:PL	./.	0/0:3,0:3:9:0,9,105	./.	./.:118,0:118:0:0,0,2473	0/0:56,0:56:99:0,120,1800	0/0:17,0:17:51:0,51,573	0/0:2,0:2:6:0,6,49	0/0:19,0:19:57:0,57,538	0/0:12,0:12:36:0,36,380	0/0:11,0:11:33:0,33,308	0/0:20,0:20:60:0,60,703	0/0:16,0:16:3:0,3,426	1/1:0,2:2:6:49,6,0	0/0:17,0:17:51:0,51,489	0/0:19,0:19:57:0,57,554	0/0:13,0:13:39:0,39,381	0/0:12,0:12:36:0,36,417	0/0:33,0:33:99:0,99,1045	./.:16,0:16:0:0,0,417	0/1:4,10:14:97:245,0,97	0/1:16,15:31:99:298,0,343	./.:12,0:12:0:0,0,259	0/0:17,0:17:51:0,51,544	0/1:6,4:10:69:69,0,138	0/1:16,16:32:99:418,0,285	0/0:16,0:16:48:0,48,403	0/1:2,8:10:39:268,0,39	0/0:6,0:6:18:0,18,124	0/0:30,0:30:90:0,90,1020	0/0:20,0:20:60:0,60,578	0/0:8,0:8:24:0,24,194	0/0:19,0:19:57:0,57,514	0/0:29,0:29:42:0,42,776	0/0:18,0:18:54:0,54,501
Unigene7698_All	385	.	T	C	13561.5	PASS	AC=42;AF=0.618;AN=68;BaseQRankSum=-1.910e-01;DP=918;ExcessHet=0.0156;FS=0.000;InbreedingCoeff=0.3703;MLEAC=42;MLEAF=0.618;MQ=60.00;MQRankSum=0.00;QD=25.25;ReadPosRankSum=0.00;SOR=0.620	GT:AD:DP:GQ:PGT:PID:PL:PS	0/0:6,0:6:18:.:.:0,18,251	0/0:20,0:20:60:.:.:0,60,793	0/0:7,0:7:18:.:.:0,18,270	0/0:177,0:177:99:.:.:0,120,1800	0/0:77,0:77:99:.:.:0,120,1800	1/1:0,51:51:99:.:.:1568,153,0	1/1:0,4:4:12:.:.:139,12,0	1/1:0,14:14:42:.:.:466,42,0	1/1:0,19:19:57:.:.:610,57,0	1/1:0,12:12:36:.:.:417,36,0	1/1:0,33:33:99:.:.:1237,99,0	1/1:0,19:19:57:.:.:635,57,0	0/1:17,11:28:99:.:.:272,0,517	0/1:13,5:18:90:.:.:90,0,368	1/1:0,23:23:69:.:.:829,69,0	1/1:0,17:17:51:.:.:585,51,0	0/1:14,9:23:99:.:.:254,0,503	1/1:0,25:25:75:.:.:839,75,0	1/1:0,23:23:69:.:.:797,69,0	0/1:6,5:11:99:.:.:151,0,195	0/1:9,10:19:99:.:.:230,0,226	0/0:22,0:22:60:.:.:0,60,900	0/1:10,5:15:99:.:.:179,0,282	0/1:12,14:26:99:.:.:428,0,283	0|1:9,10:19:99:1|0:378_T_C:275,0,347:378	0/1:20,10:30:99:.:.:238,0,499	0/1:11,11:22:99:.:.:347,0,235	1/1:0,17:17:51:.:.:521,51,0	0/0:25,0:25:72:.:.:0,72,754	0/0:33,0:33:99:.:.:0,99,1077	1/1:0,5:5:15:.:.:144,15,0	1/1:0,26:26:78:.:.:964,78,0	1/1:0,24:24:72:.:.:818,72,0	1/1:0,14:14:42:.:.:470,42,0
Unigene7698_All	414	.	G	A	704.62	PASS	AC=2;AF=0.029;AN=68;BaseQRankSum=1.40;DP=907;ExcessHet=0.0653;FS=2.021;InbreedingCoeff=-0.0347;MLEAC=2;MLEAF=0.029;MQ=60.00;MQRankSum=0.00;QD=10.52;ReadPosRankSum=0.720;SOR=0.579	GT:AD:DP:GQ:PL	0/0:2,0:2:6:0,6,86	0/0:14,0:14:42:0,42,526	0/0:7,0:7:21:0,21,297	0/0:177,0:177:99:0,120,1800	0/0:77,0:77:99:0,120,1800	0/0:42,0:42:99:0,99,1257	0/0:4,0:4:12:0,12,139	0/0:17,0:17:51:0,51,561	0/0:18,0:18:54:0,54,589	0/0:10,0:10:30:0,30,352	0/0:36,0:36:99:0,99,1485	0/0:16,0:16:45:0,45,675	0/0:31,0:31:90:0,90,1350	0/0:17,0:17:48:0,48,720	0/0:22,0:22:60:0,60,900	0/0:20,0:20:60:0,60,707	0/0:23,0:23:63:0,63,833	0/0:24,0:24:72:0,72,778	0/0:21,0:21:60:0,60,711	0/0:13,0:13:33:0,33,495	0/0:17,0:17:48:0,48,720	0/0:27,0:27:81:0,81,792	0/0:13,0:13:39:0,39,446	0/0:24,0:24:63:0,63,945	0/0:22,0:22:63:0,63,736	0/1:10,18:28:99:385,0,243	0/0:21,0:21:60:0,60,804	0/0:13,0:13:39:0,39,413	0/0:31,0:31:90:0,90,1350	0/1:26,13:39:99:345,0,686	0/0:7,0:7:21:0,21,233	0/0:28,0:28:72:0,72,1080	0/0:29,0:29:87:0,87,921	0/0:16,0:16:48:0,48,476
Unigene7698_All	555	.	T	A	25530.5	PASS	AC=56;AF=0.875;AN=64;BaseQRankSum=0.221;DP=855;ExcessHet=0.0000;FS=2.550;InbreedingCoeff=0.6723;MLEAC=59;MLEAF=0.922;MQ=60.00;MQRankSum=0.00;QD=32.19;ReadPosRankSum=-3.080e-01;SOR=0.550	GT:AD:DP:GQ:PL	0/0:5,0:5:15:0,15,202	0/0:17,0:17:51:0,51,682	0/0:6,0:6:18:0,18,243	1/1:0,257:257:99:8327,770,0	0/1:36,39:75:99:1230,0,1297	1/1:0,41:41:99:1355,123,0	./.:1,0:1:0:0,0,0	1/1:0,7:7:21:233,21,0	1/1:0,13:13:39:422,39,0	1/1:0,20:20:60:575,60,0	1/1:0,30:30:90:1126,90,0	1/1:0,7:7:21:273,21,0	1/1:0,23:23:69:758,69,0	1/1:0,12:12:36:417,36,0	1/1:0,16:16:48:516,48,0	1/1:0,16:16:48:675,48,0	1/1:0,22:22:66:865,66,0	1/1:0,26:26:78:1004,78,0	1/1:0,9:9:27:362,27,0	1/1:0,11:11:33:372,33,0	1/1:0,18:18:54:682,54,0	1/1:0,12:12:36:439,36,0	1/1:0,8:8:24:278,24,0	1/1:0,17:17:51:621,51,0	1/1:0,29:29:86:931,86,0	./.:7,0:7:0:0,0,184	1/1:0,17:17:51:559,51,0	1/1:0,14:14:42:507,42,0	1/1:0,17:17:51:521,51,0	0/1:14,8:22:99:252,0,480	1/1:0,10:10:30:327,30,0	1/1:0,21:21:63:740,63,0	1/1:0,12:12:36:457,36,0	1/1:0,11:11:33:410,33,0
Unigene7698_All	1383	.	C	T	30.15	PASS	AC=1;AF=0.016;AN=62;BaseQRankSum=-5.120e-01;DP=797;ExcessHet=0.0000;FS=0.000;InbreedingCoeff=-0.0472;MLEAC=1;MLEAF=0.016;MQ=60.00;MQRankSum=0.00;QD=2.01;ReadPosRankSum=-6.810e-01;SOR=0.569	GT:AD:DP:GQ:PGT:PID:PL:PS	0/0:4,0:4:12:.:.:0,12,166	0/0:17,0:17:51:.:.:0,51,712	0/0:11,0:11:33:.:.:0,33,479	0/0:114,0:114:99:.:.:0,120,1800	0/0:45,0:45:99:.:.:0,99,1575	0/0:37,0:37:72:.:.:0,72,1116	0/0:4,0:4:12:.:.:0,12,179	0|1:13,2:15:45:0|1:1383_C_T:45,0,513:1383	0/0:14,0:14:42:.:.:0,42,438	0/0:18,0:18:54:.:.:0,54,589	0/0:33,0:33:54:.:.:0,54,1091	./.:13,0:13:0:.:.:0,0,250	./.:22,0:22:0:.:.:0,0,629	0/0:27,0:27:36:.:.:0,36,783	0/0:23,0:23:66:.:.:0,66,990	0/0:27,0:27:81:.:.:0,81,928	0/0:28,0:28:75:.:.:0,75,1125	0/0:31,0:31:48:.:.:0,48,1066	0/0:20,0:20:57:.:.:0,57,855	0/0:8,0:8:24:.:.:0,24,342	0/0:17,0:17:51:.:.:0,51,585	0/0:16,0:16:48:.:.:0,48,508	0/0:24,0:24:72:.:.:0,72,834	0/0:20,0:20:60:.:.:0,60,671	0/0:31,0:31:90:.:.:0,90,1011	0/0:21,0:21:60:.:.:0,60,900	0/0:16,0:16:45:.:.:0,45,675	0/0:12,0:12:30:.:.:0,30,450	0/0:14,0:14:42:.:.:0,42,491	0/0:28,0:28:81:.:.:0,81,1215	0/0:21,0:21:60:.:.:0,60,711	0/0:30,0:30:1:.:.:0,1,924	./.:24,0:24:0:.:.:0,0,568	0/0:12,0:12:36:.:.:0,36,417
Unigene7698_All	1390	.	G	T	35.45	PASS	AC=1;AF=0.015;AN=66;BaseQRankSum=-1.031e+00;DP=803;ExcessHet=0.0000;FS=0.000;InbreedingCoeff=-0.0245;MLEAC=1;MLEAF=0.015;MQ=60.00;MQRankSum=0.00;QD=2.73;ReadPosRankSum=-7.920e-01;SOR=0.551	GT:AD:DP:GQ:PGT:PID:PL:PS	0/0:4,0:4:12:.:.:0,12,166	0/0:19,0:19:57:.:.:0,57,796	0/0:11,0:11:33:.:.:0,33,479	0/0:114,0:114:99:.:.:0,120,1800	0/0:45,0:45:99:.:.:0,99,1575	0/0:37,0:37:99:.:.:0,111,1210	0/0:4,0:4:12:.:.:0,12,179	0|1:11,2:13:51:0|1:1383_C_T:51,0,449:1383	0/0:14,0:14:39:.:.:0,39,585	0/0:18,0:18:48:.:.:0,48,720	0/0:31,0:31:90:.:.:0,90,1350	0/0:15,0:15:42:.:.:0,42,630	0/0:23,0:23:24:.:.:0,24,788	0/0:27,0:27:36:.:.:0,36,839	0/0:23,0:23:66:.:.:0,66,990	0/0:27,0:27:81:.:.:0,81,928	0/0:27,0:27:81:.:.:0,81,928	0/0:31,0:31:90:.:.:0,90,1350	0/0:20,0:20:51:.:.:0,51,765	0/0:9,0:9:27:.:.:0,27,347	0/0:17,0:17:42:.:.:0,42,630	0/0:17,0:17:51:.:.:0,51,552	0/0:24,0:24:72:.:.:0,72,834	0/0:22,0:22:57:.:.:0,57,855	0/0:33,0:33:87:.:.:0,87,1305	0/0:21,0:21:60:.:.:0,60,900	0/0:16,0:16:42:.:.:0,42,630	0/0:12,0:12:36:.:.:0,36,361	0/0:14,0:14:42:.:.:0,42,491	0/0:28,0:28:78:.:.:0,78,1170	0/0:21,0:21:60:.:.:0,60,711	./.:29,0:29:0:.:.:0,0,879	0/0:24,0:24:27:.:.:0,27,785	0/0:13,0:13:39:.:.:0,39,433
Unigene9518_All	128	.	T	C	9778.71	PASS	AC=38;AF=0.613;AN=62;BaseQRankSum=0.00;DP=342;ExcessHet=0.0002;FS=2.551;InbreedingCoeff=0.4762;MLEAC=42;MLEAF=0.677;MQ=60.00;MQRankSum=0.00;QD=33.31;ReadPosRankSum=0.00;SOR=0.847	GT:AD:DP:GQ:PGT:PID:PL:PS	0/0:4,0:4:12:.:.:0,12,150	0/0:2,0:2:6:.:.:0,6,62	0/0:2,0:2:6:.:.:0,6,71	0/0:20,0:20:60:.:.:0,60,579	0/0:35,0:35:99:.:.:0,102,1350	1|1:0,36:36:99:1|1:128_T_C:1620,108,0:128	1|1:0,2:2:6:1|1:128_T_C:90,6,0:128	1|1:0,7:7:21:1|1:128_T_C:315,21,0:128	1|1:0,16:16:48:1|1:128_T_C:698,48,0:128	1|1:0,6:6:18:1|1:128_T_C:259,18,0:128	1|1:0,9:9:27:1|1:128_T_C:405,27,0:128	1|1:0,8:8:24:1|1:128_T_C:360,24,0:128	0|1:4,8:12:99:0|1:128_T_C:324,0,144:128	0|1:5,5:10:99:0|1:128_T_C:195,0,195:128	./.:2,0:2:0:.:.:0,0,0	1|1:0,7:7:21:1|1:128_T_C:315,21,0:128	0/0:7,0:7:21:.:.:0,21,165	1|1:0,20:20:60:1|1:128_T_C:849,60,0:128	1|1:0,25:25:75:1|1:128_T_C:1114,75,0:128	0|1:6,3:9:99:0|1:128_T_C:106,0,243:128	0/0:5,0:5:15:.:.:0,15,144	0|1:4,4:8:99:0|1:128_T_C:156,0,156:128	1|1:0,15:15:45:1|1:128_T_C:675,45,0:128	1|1:0,15:15:45:1|1:128_T_C:664,45,0:128	0|1:7,4:11:99:0|1:128_T_C:147,0,282:128	0/0:2,0:2:6:.:.:0,6,41	./.:7,0:7:0:.:.:0,0,111	./.:2,0:2:0:.:.:0,0,0	0/0:2,0:2:6:.:.:0,6,90	1|1:0,16:16:48:1|1:128_T_C:700,48,0:128	1|1:0,3:3:9:1|1:128_T_C:135,9,0:128	0|1:3,3:6:99:0|1:128_T_C:106,0,117:128	1|1:0,8:8:24:1|1:128_T_C:349,24,0:128	1|1:0,3:3:9:1|1:128_T_C:124,9,0:128
Unigene9518_All	131	.	T	C	9747.79	PASS	AC=38;AF=0.613;AN=62;BaseQRankSum=0.00;DP=344;ExcessHet=0.0002;FS=2.542;InbreedingCoeff=0.4739;MLEAC=41;MLEAF=0.661;MQ=60.00;MQRankSum=0.00;QD=33.74;ReadPosRankSum=-8.400e-02;SOR=0.837	GT:AD:DP:GQ:PGT:PID:PL:PS	0/0:4,0:4:12:.:.:0,12,150	0/0:2,0:2:6:.:.:0,6,62	0/0:2,0:2:6:.:.:0,6,71	0/0:20,0:20:60:.:.:0,60,579	0/0:35,0:35:99:.:.:0,102,1350	1|1:0,36:36:99:1|1:128_T_C:1620,108,0:128	1|1:0,2:2:6:1|1:128_T_C:90,6,0:128	1|1:0,7:7:21:1|1:128_T_C:315,21,0:128	1|1:0,16:16:48:1|1:128_T_C:698,48,0:128	1|1:0,6:6:18:1|1:128_T_C:259,18,0:128	1|1:0,9:9:27:1|1:128_T_C:405,27,0:128	1|1:0,8:8:24:1|1:128_T_C:360,24,0:128	0|1:4,8:12:99:0|1:128_T_C:324,0,144:128	0|1:5,5:10:99:0|1:128_T_C:195,0,195:128	./.:3,0:3:0:.:.:0,0,45	1|1:0,7:7:21:1|1:128_T_C:315,21,0:128	0/0:7,0:7:21:.:.:0,21,165	1|1:0,20:20:60:1|1:128_T_C:849,60,0:128	1|1:0,25:25:75:1|1:128_T_C:1114,75,0:128	0|1:6,3:9:99:0|1:128_T_C:106,0,243:128	0/0:7,0:7:18:.:.:0,18,270	0|1:4,4:8:99:0|1:128_T_C:156,0,156:128	1|1:0,15:15:45:1|1:128_T_C:675,45,0:128	1|1:0,15:15:45:1|1:128_T_C:664,45,0:128	0|1:7,4:11:99:0|1:128_T_C:147,0,282:128	0/0:2,0:2:6:.:.:0,6,41	./.:7,0:7:0:.:.:0,0,120	./.	0/0:2,0:2:6:.:.:0,6,90	1|1:0,15:15:45:1|1:128_T_C:675,45,0:128	1|1:0,3:3:9:1|1:128_T_C:135,9,0:128	0|1:3,3:6:99:0|1:128_T_C:106,0,117:128	1|1:0,8:8:24:1|1:128_T_C:349,24,0:128	1|1:0,3:3:9:1|1:128_T_C:124,9,0:128
Unigene9518_All	171	.	G	A	5472.71	PASS	AC=35;AF=0.583;AN=60;BaseQRankSum=0.00;DP=276;ExcessHet=0.0000;FS=0.000;InbreedingCoeff=0.4810;MLEAC=40;MLEAF=0.667;MQ=60.00;MQRankSum=0.00;QD=32.00;ReadPosRankSum=-1.383e+00;SOR=0.732	GT:AD:DP:GQ:PL	0/0:4,0:4:9:0,9,135	0/0:1,0:1:3:0,3,43	0/0:2,0:2:6:0,6,71	0/0:23,0:23:69:0,69,761	0/0:35,0:35:99:0,102,1350	1/1:0,27:27:81:906,81,0	./.:1,0:1:0:0,0,0	1/1:0,6:6:18:229,18,0	1/1:0,11:11:33:372,33,0	1/1:0,3:3:9:134,9,0	1/1:0,5:5:15:184,15,0	1/1:0,7:7:21:273,21,0	0/1:3,4:7:73:158,0,73	0/1:4,3:7:73:73,0,158	./.:3,0:3:0:0,0,45	1/1:0,6:6:18:229,18,0	0/0:4,0:4:12:0,12,151	1/1:0,12:12:36:457,36,0	1/1:0,19:19:57:647,57,0	./.:4,0:4:0:0,0,90	0/0:3,0:3:9:0,9,134	0/1:4,2:6:72:72,0,81	1/1:0,12:12:36:377,36,0	1/1:0,12:12:36:417,36,0	0/1:4,4:8:99:115,0,155	0/0:2,0:2:6:0,6,41	0/0:2,0:2:6:0,6,33	./.:1,0:1:0:0,0,0	0/0:2,0:2:6:0,6,90	1/1:0,10:10:30:368,30,0	1/1:0,3:3:9:94,9,0	0/1:2,2:4:78:78,0,78	1/1:0,4:4:12:179,12,0	1/1:0,2:2:6:49,6,0
Unigene9518_All	1123	.	G	A	14838.8	PASS	AC=42;AF=0.636;AN=66;BaseQRankSum=0.163;DP=649;ExcessHet=0.0292;FS=0.000;InbreedingCoeff=0.3454;MLEAC=43;MLEAF=0.652;MQ=60.00;MQRankSum=0.00;QD=30.41;ReadPosRankSum=0.141;SOR=0.728	GT:AD:DP:GQ:PL	0/0:8,0:8:24:0,24,344	0/0:21,0:21:60:0,60,900	0/0:4,0:4:12:0,12,170	0/0:54,0:54:99:0,106,1682	0/0:28,0:28:84:0,84,1013	1/1:0,41:41:99:1281,123,0	./.	1/1:0,18:18:54:604,54,0	1/1:0,21:21:63:658,63,0	1/1:0,12:12:36:457,36,0	1/1:0,18:18:54:686,54,0	1/1:0,27:27:81:1007,81,0	0/1:10,16:26:99:398,0,215	0/1:4,7:11:99:280,0,146	0/1:6,8:14:99:236,0,146	1/1:0,16:16:48:516,48,0	0/0:11,0:11:30:0,30,450	1/1:0,29:29:87:1138,87,0	1/1:0,28:28:84:1013,84,0	0/1:2,2:4:37:78,0,37	0/1:7,15:22:99:425,0,167	0/1:4,3:7:99:113,0,118	1/1:0,20:20:60:735,60,0	1/1:0,22:22:66:689,66,0	0/1:7,13:20:99:327,0,174	0/1:7,7:14:99:251,0,151	0/1:6,8:14:99:196,0,150	1/1:0,10:10:30:368,30,0	0/0:28,0:28:81:0,81,929	1/1:0,27:27:81:1085,81,0	1/1:0,6:6:18:148,18,0	0/1:1,11:12:9:360,0,9	1/1:0,23:23:69:828,69,0	1/1:0,26:26:78:883,78,0
Unigene9518_All	1162	.	A	G	14755.7	PASS	AC=43;AF=0.652;AN=66;BaseQRankSum=-2.750e-01;DP=639;ExcessHet=0.0113;FS=1.924;InbreedingCoeff=0.3709;MLEAC=45;MLEAF=0.682;MQ=60.00;MQRankSum=0.00;QD=29.81;ReadPosRankSum=0.154;SOR=0.980	GT:AD:DP:GQ:PL	0/0:3,0:3:6:0,6,90	0/0:12,0:12:33:0,33,495	0/0:3,0:3:9:0,9,107	0/0:54,0:54:99:0,106,1682	0/0:34,0:34:99:0,99,1314	1/1:0,52:52:99:1595,156,0	./.	1/1:0,22:22:66:608,66,0	1/1:0,19:19:57:650,57,0	1/1:0,12:12:36:497,36,0	1/1:0,25:25:75:839,75,0	1/1:0,19:19:57:690,57,0	0/1:6,9:15:99:159,0,150	0/1:8,9:17:99:312,0,267	0/1:5,6:11:99:175,0,151	1/1:0,13:13:39:502,39,0	0/0:8,0:8:24:0,24,238	1/1:0,33:33:99:1261,99,0	1/1:0,27:27:81:1048,81,0	0/1:2,3:5:74:119,0,74	0/1:8,15:23:99:402,0,209	0/1:4,3:7:99:113,0,107	1/1:0,19:19:57:697,57,0	1/1:0,19:19:57:575,57,0	0/1:9,11:20:99:309,0,223	0/1:4,13:17:99:326,0,109	0/1:7,9:16:99:235,0,205	1/1:0,11:11:33:381,33,0	0/0:24,0:24:63:0,63,945	1/1:0,25:25:75:879,75,0	1/1:0,4:4:12:99,12,0	1/1:0,11:11:33:412,33,0	1/1:0,26:26:78:843,78,0	1/1:0,27:27:81:936,81,0
Unigene9518_All	1872	.	A	G	104.64	PASS	AC=1;AF=0.042;AN=24;BaseQRankSum=0.921;DP=447;ExcessHet=0.0000;FS=3.332;InbreedingCoeff=-0.1569;MLEAC=2;MLEAF=0.083;MQ=60.00;MQRankSum=0.00;QD=13.08;ReadPosRankSum=-1.930e+00;SOR=2.303	GT:AD:DP:GQ:PGT:PID:PL:PS	0/0:5,0:5:15:.:.:0,15,209	0/0:20,0:20:60:.:.:0,60,881	0/0:4,0:4:12:.:.:0,12,166	0/0:45,0:45:99:.:.:0,114,1710	0/0:44,0:44:27:.:.:0,27,1533	0/0:28,0:28:84:.:.:0,84,861	./.	./.:8,0:8:0:.:.:0,0,148	./.:13,0:13:0:.:.:0,0,372	./.:12,0:12:0:.:.:0,0,368	0/0:10,0:10:30:.:.:0,30,408	./.:12,0:12:0:.:.:0,0,327	./.:10,0:10:0:.:.:0,0,139	0|1:5,3:8:99:0|1:1870_G_GTGT:111,0,201:1870	./.:5,0:5:0:.:.:0,0,94	./.:22,0:22:0:.:.:0,0,476	./.:18,0:18:0:.:.:0,0,287	./.:10,0:10:0:.:.:0,0,229	./.:9,0:9:0:.:.:0,0,144	./.:2,0:2:0:.:.:0,0,0	0/0:12,0:12:33:.:.:0,33,495	./.:5,0:5:0:.:.:0,0,29	./.:11,0:11:0:.:.:0,0,233	0/0:14,0:14:39:.:.:0,39,585	./.:19,0:19:0:.:.:0,0,307	./.:4,0:4:0:.:.:0,0,90	./.:10,0:10:0:.:.:0,0,358	./.:16,0:16:0:.:.:0,0,198	0/0:11,0:11:33:.:.:0,33,408	./.:13,0:13:0:.:.:0,0,323	./.:6,0:6:0:.:.:0,0,90	./.:20,0:20:0:.:.:0,0,523	./.:12,0:12:0:.:.:0,0,330	0/0:9,0:9:24:.:.:0,24,360
Unigene9518_All	1974	.	G	T	7589.32	PASS	AC=38;AF=0.613;AN=62;BaseQRankSum=0.238;DP=439;ExcessHet=0.0045;FS=0.000;InbreedingCoeff=0.4109;MLEAC=42;MLEAF=0.677;MQ=60.00;MQRankSum=0.00;QD=27.01;ReadPosRankSum=0.652;SOR=0.655	GT:AD:DP:GQ:PL	0/0:4,0:4:12:0,12,158	0/0:24,0:24:72:0,72,970	0/0:5,0:5:15:0,15,178	0/0:40,0:40:99:0,102,1426	0/0:47,0:47:99:0,99,1526	1/1:0,32:32:96:988,96,0	./.	1/1:0,6:6:18:229,18,0	1/1:0,12:12:36:488,36,0	1/1:0,9:9:27:308,27,0	1/1:0,8:8:24:278,24,0	1/1:0,7:7:21:265,21,0	0/1:8,3:11:61:61,0,197	./.:5,0:5:0:0,0,54	0/1:4,3:7:73:73,0,110	1/1:0,14:14:42:490,42,0	0/0:12,0:12:30:0,30,450	1/1:0,18:18:54:589,54,0	1/1:0,12:12:36:407,36,0	0/0:1,0:1:3:0,3,16	0/1:5,7:12:99:157,0,139	0/1:4,3:7:73:73,0,78	1/1:0,10:10:30:368,30,0	1/1:0,19:19:57:570,57,0	0/1:7,11:18:99:318,0,219	0/1:6,5:11:99:111,0,155	0/1:8,8:16:99:270,0,222	1/1:0,9:9:27:323,27,0	0/0:11,0:11:27:0,27,405	1/1:0,11:11:33:332,33,0	./.:2,0:2:0:0,0,0	0/1:7,5:12:99:148,0,197	1/1:0,12:12:36:437,36,0	1/1:0,8:8:24:238,24,0
Unigene9518_All	2046	.	C	T	8674.48	PASS	AC=38;AF=0.576;AN=66;BaseQRankSum=-5.360e-01;DP=484;ExcessHet=0.0160;FS=1.778;InbreedingCoeff=0.3233;MLEAC=40;MLEAF=0.606;MQ=60.00;MQRankSum=0.00;QD=26.86;ReadPosRankSum=-3.660e-01;SOR=0.630	GT:AD:DP:GQ:PL	0/0:5,0:5:9:0,9,135	0/0:31,0:31:51:0,51,765	0/0:4,0:4:6:0,6,90	0/0:40,0:40:99:0,102,1426	0/0:47,0:47:99:0,99,1526	1/1:0,39:39:99:1132,117,0	./.	1/1:0,9:9:27:288,27,0	1/1:0,16:16:48:580,48,0	1/1:0,9:9:27:347,27,0	1/1:0,9:9:27:383,27,0	1/1:0,9:9:27:323,27,0	0/1:8,6:14:99:146,0,236	0/1:3,4:7:99:118,0,109	0/1:5,2:7:68:68,0,163	0/1:1,10:11:12:334,0,12	0/0:12,0:12:33:0,33,495	1/1:0,17:17:51:601,51,0	1/1:0,18:18:54:589,54,0	0/0:1,0:1:3:0,3,16	0/1:5,4:9:99:136,0,197	0/1:4,2:6:71:71,0,121	1/1:0,10:10:30:313,30,0	1/1:0,20:20:60:639,60,0	0/1:9,13:22:99:356,0,217	0/1:8,7:15:99:148,0,233	0/1:9,6:15:99:143,0,238	1/1:0,7:7:21:273,21,0	0/0:13,0:13:33:0,33,495	1/1:0,19:19:57:650,57,0	0/0:2,0:2:6:0,6,90	0/1:5,8:13:99:199,0,145	1/1:0,15:15:45:510,45,0	1/1:0,7:7:21:270,21,0
Unigene9518_All	2085	.	C	G	6810.44	PASS	AC=38;AF=0.613;AN=62;BaseQRankSum=-1.500e-02;DP=375;ExcessHet=0.0045;FS=0.633;InbreedingCoeff=0.3882;MLEAC=42;MLEAF=0.677;MQ=60.00;MQRankSum=0.00;QD=27.13;ReadPosRankSum=0.431;SOR=0.597	GT:AD:DP:GQ:PL	0/0:1,0:1:3:0,3,42	0/0:11,0:11:33:0,33,471	0/0:2,0:2:6:0,6,78	0/0:45,0:45:99:0,105,1586	0/0:36,0:36:99:0,108,1428	1/1:0,30:30:90:937,90,0	./.	1/1:0,9:9:27:323,27,0	1/1:0,11:11:33:412,33,0	1/1:0,7:7:21:273,21,0	1/1:0,9:9:27:283,27,0	1/1:0,9:9:27:323,27,0	0/1:10,6:16:99:121,0,250	0/1:2,4:6:72:121,0,72	0/1:4,3:7:99:113,0,158	1/1:0,7:7:21:233,21,0	0/0:8,0:8:24:0,24,358	1/1:0,10:10:30:408,30,0	1/1:0,20:20:60:655,60,0	./.:1,0:1:0:0,0,0	./.:5,0:5:0:0,0,94	0/1:2,2:4:77:77,0,77	1/1:0,7:7:21:233,21,0	1/1:0,11:11:33:356,33,0	0/1:9,7:16:99:185,0,235	0/1:6,5:11:99:111,0,196	0/1:5,5:10:99:134,0,154	1/1:0,7:7:21:233,21,0	0/0:9,0:9:24:0,24,360	1/1:0,17:17:51:520,51,0	0/0:3,0:3:9:0,9,66	0/1:3,6:9:67:161,0,67	1/1:0,15:15:45:391,45,0	1/1:0,3:3:9:134,9,0
Unigene9518_All	2529	.	T	C	9612.38	PASS	AC=43;AF=0.652;AN=66;BaseQRankSum=0.00;DP=474;ExcessHet=0.0113;FS=1.142;InbreedingCoeff=0.3786;MLEAC=44;MLEAF=0.667;MQ=60.00;MQRankSum=0.00;QD=28.69;ReadPosRankSum=-1.080e-01;SOR=0.735	GT:AD:DP:GQ:PL	0/0:3,0:3:9:0,9,130	0/0:8,0:8:24:0,24,309	./.	0/0:46,0:46:99:0,99,1402	0/0:41,0:41:36:0,36,1455	1/1:0,26:26:78:727,78,0	1/1:0,6:6:18:269,18,0	1/1:0,9:9:27:323,27,0	1/1:0,10:10:30:368,30,0	1/1:0,7:7:21:273,21,0	1/1:0,18:18:54:666,54,0	1/1:0,18:18:54:686,54,0	0/1:5,5:10:99:114,0,114	0/1:10,6:16:99:140,0,199	1/1:0,3:3:9:131,9,0	1/1:0,8:8:24:318,24,0	0/0:13,0:13:36:0,36,540	1/1:0,20:20:60:775,60,0	1/1:0,12:12:36:441,36,0	0/1:5,6:11:99:155,0,151	0/1:6,5:11:99:191,0,236	0/1:1,2:3:36:81,0,36	1/1:0,13:13:39:422,39,0	1/1:0,23:23:69:733,69,0	0/1:10,9:19:99:306,0,294	0/1:8,8:16:99:190,0,190	0/0:7,0:7:21:0,21,233	1/1:0,11:11:33:412,33,0	0/0:11,0:11:33:0,33,324	1/1:0,23:23:69:789,69,0	0/1:2,2:4:37:78,0,37	0/1:8,7:15:99:189,0,182	1/1:0,19:19:57:610,57,0	1/1:0,4:4:12:139,12,0
Unigene9518_All	2628	.	G	A	8926.26	PASS	AC=43;AF=0.652;AN=66;BaseQRankSum=-1.192e+00;DP=430;ExcessHet=0.0113;FS=2.283;InbreedingCoeff=0.3356;MLEAC=43;MLEAF=0.652;MQ=60.00;MQRankSum=0.00;QD=30.89;ReadPosRankSum=0.447;SOR=0.887	GT:AD:DP:GQ:PL	0/0:1,0:1:3:0,3,39	0/0:13,0:13:36:0,36,540	0/0:6,0:6:18:0,18,258	0/0:51,0:51:91:0,91,1563	0/0:41,0:41:99:0,120,1800	1/1:0,31:31:93:1061,93,0	1/1:0,2:2:6:90,6,0	1/1:0,4:4:12:139,12,0	1/1:0,16:16:48:636,48,0	1/1:0,3:3:9:134,9,0	1/1:0,13:13:39:501,39,0	1/1:0,13:13:39:462,39,0	0/1:2,9:11:57:250,0,57	0/1:4,4:8:75:75,0,115	0/1:2,3:5:34:119,0,34	1/1:0,6:6:18:269,18,0	0/0:14,0:14:42:0,42,531	1/1:0,17:17:51:601,51,0	1/1:0,9:9:27:362,27,0	0/1:7,5:12:99:108,0,157	0/1:2,7:9:62:246,0,62	0/1:1,5:6:27:166,0,27	1/1:0,8:8:24:311,24,0	1/1:0,21:21:63:740,63,0	0/1:8,8:16:99:270,0,302	0/1:2,15:17:38:460,0,38	./.:2,0:2:0:0,0,28	1/1:0,9:9:27:323,27,0	0/0:11,0:11:33:0,33,396	1/1:0,18:18:54:645,54,0	1/1:0,2:2:6:90,6,0	0/1:8,8:16:99:150,0,270	1/1:0,11:11:33:422,33,0	1/1:0,6:6:18:213,18,0
Unigene9518_All	2805	.	G	C	5510.59	PASS	AC=25;AF=0.431;AN=58;BaseQRankSum=1.19;DP=584;ExcessHet=37.7572;FS=13.127;InbreedingCoeff=-0.6798;MLEAC=27;MLEAF=0.466;MQ=60.00;MQRankSum=0.00;QD=11.90;ReadPosRankSum=0.120;SOR=1.506	GT:AD:DP:GQ:PGT:PID:PL:PS	0|1:1,4:5:30:0|1:2802_G_GACCC:165,0,30:2802	0|1:4,12:16:99:0|1:2802_G_GACCC:492,0,132:2802	0|1:2,5:7:69:0|1:2802_G_GACCC:204,0,69:2802	0|1:43,12:55:99:0|1:2802_G_GACCC:374,0,1769:2802	0|1:55,24:79:99:0|1:2802_G_GACCC:842,0,2237:2802	0|1:23,7:37:99:0|1:2802_G_*:225,0,945:2802	./.	0|1:13,1:18:3:0|1:2800_C_*:3,0,543:2800	0|1:10,5:15:99:0|1:2802_G_GACCC:180,0,405:2802	0|1:9,6:15:99:0|1:2802_G_GACCC:225,0,360:2802	0|1:9,6:15:99:0|1:2802_G_GACCC:225,0,324:2802	0|1:6,3:9:99:0|1:2802_G_GACCC:108,0,243:2802	0|1:12,1:13:6:0|1:2802_G_GACCC:6,0,501:2802	0/0:6,0:6:18:.:.:0,18,188	0/0:20,0:20:15:.:.:0,15,589	0|1:8,1:9:18:0|1:2802_G_GACCC:18,0,333:2802	0|1:19,6:25:99:0|1:2802_G_GACCC:195,0,780:2802	0|1:18,5:23:99:0|1:2802_G_GACCC:156,0,741:2802	0|1:13,5:18:99:0|1:2802_G_GACCC:171,0,531:2802	0/0:2,0:2:6:.:.:0,6,58	0|1:11,7:18:99:0|1:2802_G_GACCC:261,0,441:2802	0|1:6,2:8:66:0|1:2802_G_GACCC:66,0,246:2802	./.:13,0:13:0:.:.:0,0,332	0|1:14,9:25:99:0|1:2802_G_*:336,0,561:2802	0|1:15,14:29:99:0|1:2802_G_GACCC:543,0,588:2802	0|1:7,2:9:63:0|1:2802_G_GACCC:63,0,288:2802	./.:4,0:4:0:.:.:0,0,49	0|1:14,5:19:99:0|1:2802_G_GACCC:168,0,573:2802	./.:8,0:8:0:.:.:0,0,225	0|1:7,4:12:99:0|1:2802_G_*:147,0,282:2802	0/0:6,0:6:18:.:.:0,18,148	0|1:12,2:14:48:0|1:2802_G_GACCC:48,0,498:2802	0|1:9,11:20:99:0|1:2805_G_C:435,0,345:2805	./.:4,0:4:0:.:.:0,0,90
Unigene9518_All	2814	.	G	C	6157.97	PASS	AC=24;AF=0.414;AN=58;BaseQRankSum=1.87;DP=621;ExcessHet=33.4206;FS=8.784;InbreedingCoeff=-0.6552;MLEAC=27;MLEAF=0.466;MQ=60.00;MQRankSum=0.00;QD=12.17;ReadPosRankSum=0.145;SOR=1.227	GT:AD:DP:GQ:PGT:PID:PL:PS	0|1:3,4:7:99:0|1:2802_G_GACCC:159,0,114:2802	0|1:7,13:20:99:0|1:2802_G_GACCC:525,0,255:2802	0|1:4,5:9:99:0|1:2802_G_GACCC:198,0,153:2802	0|1:40,11:51:99:0|1:2802_G_GACCC:341,0,1646:2802	0|1:54,24:78:99:0|1:2802_G_GACCC:845,0,2195:2802	0|1:27,8:42:99:0|1:2802_G_*:255,0,1110:2802	./.	0|0:16,1:19:6:0|1:2800_C_*:0,6,675:2800	0|1:11,5:16:99:0|1:2802_G_GACCC:177,0,447:2802	0|1:9,6:15:99:0|1:2802_G_GACCC:225,0,360:2802	0|1:8,9:17:99:0|1:2802_G_GACCC:354,0,309:2802	0|1:7,6:13:99:0|1:2802_G_GACCC:231,0,276:2802	0|1:11,1:12:9:0|1:2802_G_GACCC:9,0,459:2802	0/0:6,0:6:18:.:.:0,18,188	./.:20,0:20:0:.:.:0,0,500	0|1:10,2:12:54:0|1:2802_G_GACCC:54,0,414:2802	0|1:21,6:27:99:0|1:2802_G_GACCC:189,0,864:2802	0|1:18,6:24:99:0|1:2802_G_GACCC:198,0,738:2802	0|1:13,6:19:99:0|1:2802_G_GACCC:213,0,528:2802	0/0:2,0:2:6:.:.:0,6,58	0|1:11,8:19:99:0|1:2802_G_GACCC:303,0,438:2802	0|1:7,3:10:99:0|1:2802_G_GACCC:105,0,285:2802	./.:14,0:14:0:.:.:0,0,377	0|1:18,11:31:99:0|1:2802_G_*:408,0,723:2802	0|1:16,14:30:99:0|1:2802_G_GACCC:540,0,630:2802	0|1:7,3:10:99:0|1:2802_G_GACCC:105,0,285:2802	./.:2,0:2:0:.:.:0,0,0	0|1:15,5:20:99:0|1:2802_G_GACCC:165,0,615:2802	./.:8,0:8:0:.:.:0,0,99	0|1:7,4:12:99:0|1:2802_G_*:147,0,282:2802	0/0:6,0:6:18:.:.:0,18,148	0|1:12,2:14:48:0|1:2802_G_GACCC:48,0,498:2802	0/1:9,11:20:99:.:.:477,0,342	0/0:7,0:7:4:.:.:0,4,212
Unigene9518_All	2834	.	C	A	6342.27	PASS	AC=24;AF=0.414;AN=58;BaseQRankSum=1.59;DP=629;ExcessHet=31.5240;FS=6.325;InbreedingCoeff=-0.6600;MLEAC=27;MLEAF=0.466;MQ=60.00;MQRankSum=0.00;QD=12.01;ReadPosRankSum=-3.920e-01;SOR=0.961	GT:AD:DP:GQ:PGT:PID:PL:PS	0|1:4,4:8:99:0|1:2802_G_GACCC:156,0,156:2802	0|1:9,14:23:99:0|1:2802_G_GACCC:561,0,336:2802	0|1:6,6:12:99:0|1:2802_G_GACCC:234,0,234:2802	0|1:47,12:59:99:0|1:2802_G_GACCC:362,0,1937:2802	0|1:58,26:84:99:0|1:2802_G_GACCC:917,0,2357:2802	0|1:28,10:45:99:0|1:2802_G_*:336,0,1146:2802	./.	0|0:13,0:15:39:0|1:2800_C_*:0,39,585:2800	0|1:9,5:14:99:0|1:2802_G_GACCC:183,0,363:2802	0|1:7,6:13:99:0|1:2802_G_GACCC:231,0,276:2802	0|1:8,11:19:99:0|1:2802_G_GACCC:438,0,303:2802	0|1:10,7:17:99:0|1:2802_G_GACCC:264,0,399:2802	0|1:12,2:14:48:0|1:2802_G_GACCC:48,0,498:2802	0/0:6,0:6:18:.:.:0,18,188	./.:18,0:18:0:.:.:0,0,466	0|1:9,3:12:99:0|1:2802_G_GACCC:99,0,369:2802	0|1:21,6:27:99:0|1:2802_G_GACCC:189,0,864:2802	0|1:17,6:23:99:0|1:2802_G_GACCC:201,0,696:2802	0|1:15,5:20:99:0|1:2802_G_GACCC:165,0,615:2802	0/0:2,0:2:6:.:.:0,6,58	0|1:11,8:19:99:0|1:2802_G_GACCC:303,0,438:2802	0|1:6,3:9:99:0|1:2802_G_GACCC:108,0,243:2802	./.:13,0:13:0:.:.:0,0,372	0|1:15,11:28:99:0|1:2802_G_*:417,0,597:2802	0|1:14,12:26:99:0|1:2802_G_GACCC:462,0,552:2802	0|1:5,3:8:99:0|1:2802_G_GACCC:111,0,201:2802	./.:8,0:8:0:.:.:0,0,188	0|1:14,5:19:99:0|1:2802_G_GACCC:168,0,573:2802	./.:6,0:6:0:.:.:0,0,123	0|1:6,4:11:99:0|1:2802_G_*:150,0,240:2802	0/0:7,0:7:21:.:.:0,21,177	0|1:9,2:11:57:0|1:2802_G_GACCC:57,0,372:2802	0|1:9,8:17:99:0|1:2805_G_C:310,0,353:2805	0/0:6,0:6:18:.:.:0,18,213
Unigene9518_All	2836	.	C	A	6406.21	PASS	AC=24;AF=0.400;AN=60;BaseQRankSum=1.94;DP=636;ExcessHet=29.8455;FS=5.340;InbreedingCoeff=-0.6436;MLEAC=27;MLEAF=0.450;MQ=60.00;MQRankSum=0.00;QD=12.04;ReadPosRankSum=-6.660e-01;SOR=0.919	GT:AD:DP:GQ:PGT:PID:PL:PS	0|1:4,4:8:99:0|1:2802_G_GACCC:156,0,156:2802	0|1:9,14:23:99:0|1:2802_G_GACCC:561,0,336:2802	0|1:6,6:12:99:0|1:2802_G_GACCC:234,0,234:2802	0|1:46,11:57:99:0|1:2802_G_GACCC:323,0,1898:2802	0|1:59,26:85:99:0|1:2802_G_GACCC:914,0,2399:2802	0|1:28,10:45:99:0|1:2802_G_*:336,0,1146:2802	./.	0|0:13,0:15:39:0|1:2800_C_*:0,39,585:2800	0|1:9,5:14:99:0|1:2802_G_GACCC:183,0,363:2802	0|1:7,6:13:99:0|1:2802_G_GACCC:231,0,276:2802	0|1:8,11:19:99:0|1:2802_G_GACCC:438,0,303:2802	0|1:10,7:17:99:0|1:2802_G_GACCC:264,0,399:2802	0|1:13,2:15:45:0|1:2802_G_GACCC:45,0,540:2802	0/0:7,0:7:21:.:.:0,21,233	0/0:18,0:18:9:.:.:0,9,540	0|1:9,3:12:99:0|1:2802_G_GACCC:99,0,369:2802	0|1:21,6:27:99:0|1:2802_G_GACCC:189,0,864:2802	0|1:17,6:23:99:0|1:2802_G_GACCC:201,0,696:2802	0|1:16,5:21:99:0|1:2802_G_GACCC:162,0,657:2802	0/0:2,0:2:6:.:.:0,6,58	0|1:11,8:19:99:0|1:2802_G_GACCC:303,0,438:2802	0|1:6,3:9:99:0|1:2802_G_GACCC:108,0,243:2802	./.:14,0:14:0:.:.:0,0,417	0|1:15,11:28:99:0|1:2802_G_*:417,0,597:2802	0|1:15,12:27:99:0|1:2802_G_GACCC:459,0,594:2802	0|1:6,3:9:99:0|1:2802_G_GACCC:108,0,243:2802	./.:8,0:8:0:.:.:0,0,188	0|1:14,5:19:99:0|1:2802_G_GACCC:168,0,573:2802	./.:7,0:7:0:.:.:0,0,184	0|1:6,5:12:99:0|1:2802_G_*:192,0,237:2802	0/0:7,0:7:21:.:.:0,21,177	0|1:9,2:11:57:0|1:2802_G_GACCC:57,0,372:2802	0/1:9,8:17:99:.:.:393,0,348	0/0:6,0:6:18:.:.:0,18,213
Unigene9518_All	2839	.	A	C	6233.18	PASS	AC=24;AF=0.414;AN=58;BaseQRankSum=1.93;DP=635;ExcessHet=29.8455;FS=5.322;InbreedingCoeff=-0.6596;MLEAC=27;MLEAF=0.466;MQ=60.00;MQRankSum=0.00;QD=11.72;ReadPosRankSum=-7.010e-01;SOR=0.816	GT:AD:DP:GQ:PGT:PID:PL:PS	0|1:4,4:8:99:0|1:2802_G_GACCC:156,0,156:2802	0|1:9,14:23:99:0|1:2802_G_GACCC:561,0,336:2802	0|1:6,6:12:99:0|1:2802_G_GACCC:234,0,234:2802	0|1:46,11:57:99:0|1:2802_G_GACCC:323,0,1898:2802	0|1:59,23:82:99:0|1:2802_G_GACCC:788,0,2408:2802	0|1:26,10:43:99:0|1:2802_G_*:342,0,1062:2802	./.	0|0:13,0:15:39:0|1:2800_C_*:0,39,585:2800	0|1:9,5:14:99:0|1:2802_G_GACCC:183,0,363:2802	0|1:7,6:13:99:0|1:2802_G_GACCC:231,0,276:2802	0|1:8,11:19:99:0|1:2802_G_GACCC:438,0,303:2802	0|1:11,7:18:99:0|1:2802_G_GACCC:261,0,441:2802	0|1:14,2:16:42:0|1:2802_G_GACCC:42,0,582:2802	0/0:7,0:7:21:.:.:0,21,233	./.:18,0:18:0:.:.:0,0,466	0|1:10,3:13:96:0|1:2802_G_GACCC:96,0,411:2802	0|1:20,6:26:99:0|1:2802_G_GACCC:192,0,822:2802	0|1:17,5:22:99:0|1:2802_G_GACCC:159,0,699:2802	0|1:16,5:21:99:0|1:2802_G_GACCC:162,0,657:2802	0/0:2,0:2:6:.:.:0,6,58	0|1:12,8:20:99:0|1:2802_G_GACCC:300,0,480:2802	0|1:7,3:10:99:0|1:2802_G_GACCC:105,0,285:2802	./.:15,0:15:0:.:.:0,0,372	0|1:15,11:28:99:0|1:2802_G_*:417,0,597:2802	0|1:15,12:27:99:0|1:2802_G_GACCC:459,0,594:2802	0|1:6,3:9:99:0|1:2802_G_GACCC:108,0,243:2802	./.:8,0:8:0:.:.:0,0,188	0|1:14,5:19:99:0|1:2802_G_GACCC:168,0,573:2802	./.:7,0:7:0:.:.:0,0,184	0|1:6,5:12:99:0|1:2802_G_*:192,0,237:2802	0/0:7,0:7:21:.:.:0,21,177	0|1:9,2:11:57:0|1:2802_G_GACCC:57,0,372:2802	0|1:9,10:19:99:0|1:2819_AT_A:393,0,348:2819	0/0:6,0:6:18:.:.:0,18,213
Unigene9518_All	2841	.	G	T	6164.18	PASS	AC=24;AF=0.414;AN=58;BaseQRankSum=1.93;DP=628;ExcessHet=29.8455;FS=6.355;InbreedingCoeff=-0.6596;MLEAC=27;MLEAF=0.466;MQ=60.00;MQRankSum=0.00;QD=11.76;ReadPosRankSum=-9.840e-01;SOR=0.767	GT:AD:DP:GQ:PGT:PID:PL:PS	0|1:4,4:8:99:0|1:2802_G_GACCC:156,0,156:2802	0|1:8,14:22:99:0|1:2802_G_GACCC:564,0,294:2802	0|1:5,6:11:99:0|1:2802_G_GACCC:237,0,192:2802	0|1:45,10:55:99:0|1:2802_G_GACCC:284,0,1859:2802	0|1:58,22:80:99:0|1:2802_G_GACCC:749,0,2369:2802	0|1:26,11:44:99:0|1:2802_G_*:384,0,1059:2802	./.	0|0:13,0:15:39:0|1:2800_C_*:0,39,585:2800	0|1:9,5:14:99:0|1:2802_G_GACCC:183,0,363:2802	0|1:7,6:13:99:0|1:2802_G_GACCC:231,0,276:2802	0|1:8,11:19:99:0|1:2802_G_GACCC:438,0,303:2802	0|1:11,7:18:99:0|1:2802_G_GACCC:261,0,441:2802	0|1:14,2:16:42:0|1:2802_G_GACCC:42,0,582:2802	0/0:7,0:7:21:.:.:0,21,233	./.:18,0:18:0:.:.:0,0,466	0|1:10,3:13:96:0|1:2802_G_GACCC:96,0,411:2802	0|1:20,6:26:99:0|1:2802_G_GACCC:192,0,822:2802	0|1:17,5:22:99:0|1:2802_G_GACCC:159,0,699:2802	0|1:16,5:21:99:0|1:2802_G_GACCC:162,0,657:2802	0/0:2,0:2:6:.:.:0,6,58	0|1:12,8:20:99:0|1:2802_G_GACCC:300,0,480:2802	0|1:7,3:10:99:0|1:2802_G_GACCC:105,0,285:2802	./.:16,0:16:0:.:.:0,0,417	0|1:14,11:27:99:0|1:2802_G_*:420,0,555:2802	0|1:15,12:27:99:0|1:2802_G_GACCC:459,0,594:2802	0|1:6,3:9:99:0|1:2802_G_GACCC:108,0,243:2802	./.:8,0:8:0:.:.:0,0,188	0|1:14,5:19:99:0|1:2802_G_GACCC:168,0,573:2802	./.:7,0:7:0:.:.:0,0,184	0|1:6,4:11:99:0|1:2802_G_*:150,0,240:2802	0/0:7,0:7:21:.:.:0,21,177	0|1:9,2:11:57:0|1:2802_G_GACCC:57,0,372:2802	0|1:8,10:18:99:0|1:2819_AT_A:396,0,306:2819	0/0:6,0:6:18:.:.:0,18,213
Unigene9518_All	2846	.	T	C	6139.71	PASS	AC=25;AF=0.431;AN=58;BaseQRankSum=1.53;DP=632;ExcessHet=35.5034;FS=3.436;InbreedingCoeff=-0.6946;MLEAC=28;MLEAF=0.483;MQ=60.00;MQRankSum=0.00;QD=11.63;ReadPosRankSum=-9.390e-01;SOR=0.689	GT:AD:DP:GQ:PGT:PID:PL:PS	0|1:4,4:8:99:0|1:2802_G_GACCC:156,0,156:2802	0|1:9,13:22:99:0|1:2802_G_GACCC:519,0,339:2802	0|1:5,6:11:99:0|1:2802_G_GACCC:237,0,192:2802	0|1:46,10:56:99:0|1:2802_G_GACCC:281,0,1901:2802	0|1:62,19:81:99:0|1:2802_G_GACCC:611,0,2546:2802	0|1:28,12:47:99:0|1:2802_G_*:420,0,1140:2802	./.	0|0:14,0:16:42:0|1:2800_C_*:0,42,630:2800	0|1:9,5:14:99:0|1:2802_G_GACCC:183,0,363:2802	0|1:6,5:11:99:0|1:2802_G_GACCC:192,0,237:2802	0|1:8,12:20:99:0|1:2802_G_GACCC:480,0,300:2802	0|1:10,8:18:99:0|1:2802_G_GACCC:306,0,396:2802	0|1:14,2:16:42:0|1:2802_G_GACCC:42,0,582:2802	0/0:7,0:7:21:.:.:0,21,233	./.:18,0:18:0:.:.:0,0,450	0|1:11,3:14:93:0|1:2802_G_GACCC:93,0,453:2802	0|1:22,6:28:99:0|1:2802_G_GACCC:186,0,906:2802	0|1:16,6:22:99:0|1:2802_G_GACCC:204,0,654:2802	0|1:15,5:20:99:0|1:2802_G_GACCC:165,0,615:2802	./.:3,0:3:0:.:.:0,0,45	0|1:12,8:20:99:0|1:2802_G_GACCC:300,0,480:2802	0|1:7,3:10:99:0|1:2802_G_GACCC:105,0,285:2802	./.:16,0:16:0:.:.:0,0,417	0|1:13,11:26:99:0|1:2802_G_*:423,0,513:2802	0|1:16,11:27:99:0|1:2802_G_GACCC:414,0,639:2802	0|1:5,3:8:99:0|1:2802_G_GACCC:111,0,201:2802	./.:8,0:8:0:.:.:0,0,188	0|1:13,5:18:99:0|1:2802_G_GACCC:171,0,531:2802	0|1:5,1:6:27:0|1:2846_T_C:27,0,207:2846	0|1:5,4:10:99:0|1:2802_G_*:153,0,198:2802	0/0:6,0:6:18:.:.:0,18,188	0|1:10,2:12:54:0|1:2802_G_GACCC:54,0,414:2802	0|1:8,11:19:99:0|1:2819_AT_A:438,0,303:2819	0/0:6,0:6:15:.:.:0,15,225
Unigene9518_All	2850	.	T	A	6091.2	PASS	AC=25;AF=0.417;AN=60;BaseQRankSum=1.53;DP=629;ExcessHet=35.5034;FS=2.589;InbreedingCoeff=-0.6733;MLEAC=27;MLEAF=0.450;MQ=60.00;MQRankSum=0.00;QD=11.60;ReadPosRankSum=-9.420e-01;SOR=0.660	GT:AD:DP:GQ:PGT:PID:PL:PS	0|1:4,4:8:99:0|1:2802_G_GACCC:156,0,156:2802	0|1:9,14:23:99:0|1:2802_G_GACCC:561,0,336:2802	0|1:5,6:11:99:0|1:2802_G_GACCC:237,0,192:2802	0|1:48,10:58:99:0|1:2802_G_GACCC:275,0,1985:2802	0|1:62,19:81:99:0|1:2802_G_GACCC:611,0,2546:2802	0|1:27,12:46:99:0|1:2802_G_*:423,0,1098:2802	./.	0|0:14,0:16:42:0|1:2800_C_*:0,42,630:2800	0|1:9,5:14:99:0|1:2802_G_GACCC:183,0,363:2802	0|1:6,5:11:99:0|1:2802_G_GACCC:192,0,237:2802	0|1:6,11:17:99:0|1:2802_G_GACCC:444,0,219:2802	0|1:10,7:17:99:0|1:2802_G_GACCC:264,0,399:2802	0|1:14,2:16:42:0|1:2802_G_GACCC:42,0,582:2802	0/0:7,0:7:21:.:.:0,21,233	./.:18,0:18:0:.:.:0,0,466	0|1:13,3:16:87:0|1:2802_G_GACCC:87,0,537:2802	0|1:22,6:28:99:0|1:2802_G_GACCC:186,0,906:2802	0|1:16,5:21:99:0|1:2802_G_GACCC:162,0,657:2802	0|1:15,5:20:99:0|1:2802_G_GACCC:165,0,615:2802	./.:3,0:3:0:.:.:0,0,45	0|1:11,8:19:99:0|1:2802_G_GACCC:303,0,438:2802	0|1:6,3:9:99:0|1:2802_G_GACCC:108,0,243:2802	./.:16,0:16:0:.:.:0,0,417	0|1:12,11:25:99:0|1:2802_G_*:426,0,471:2802	0|1:16,11:27:99:0|1:2802_G_GACCC:414,0,639:2802	0|1:5,3:8:99:0|1:2802_G_GACCC:111,0,201:2802	0/0:8,0:8:24:.:.:0,24,278	0|1:13,6:19:99:0|1:2802_G_GACCC:213,0,528:2802	0|1:5,1:6:27:0|1:2846_T_C:27,0,207:2846	0|1:5,4:10:99:0|1:2802_G_*:153,0,198:2802	0/0:6,0:6:18:.:.:0,18,188	0|1:10,2:12:54:0|1:2802_G_GACCC:54,0,414:2802	0|1:8,11:19:99:0|1:2819_AT_A:438,0,303:2819	0/0:6,0:6:15:.:.:0,15,225
Unigene9518_All	2853	.	T	C	5764.77	PASS	AC=23;AF=0.411;AN=56;BaseQRankSum=1.28;DP=626;ExcessHet=29.5512;FS=0.546;InbreedingCoeff=-0.6307;MLEAC=26;MLEAF=0.464;MQ=60.00;MQRankSum=0.00;QD=11.94;ReadPosRankSum=-7.590e-01;SOR=0.662	GT:AD:DP:GQ:PGT:PID:PL:PS	0|1:4,4:8:99:0|1:2802_G_GACCC:156,0,156:2802	0|1:9,13:22:99:0|1:2802_G_GACCC:519,0,339:2802	0|1:5,4:9:99:0|1:2802_G_GACCC:153,0,198:2802	0|1:45,8:53:99:0|1:2802_G_GACCC:200,0,1865:2802	0|1:63,19:82:99:0|1:2802_G_GACCC:608,0,2588:2802	0|1:26,12:45:99:0|1:2802_G_*:426,0,1056:2802	./.	0|0:14,0:16:42:0|1:2800_C_*:0,42,630:2800	0|1:9,5:14:99:0|1:2802_G_GACCC:183,0,363:2802	0|1:6,5:11:99:0|1:2802_G_GACCC:192,0,237:2802	0|1:6,11:17:99:0|1:2802_G_GACCC:444,0,219:2802	0|1:10,8:18:99:0|1:2802_G_GACCC:306,0,396:2802	0|1:14,2:16:42:0|1:2802_G_GACCC:42,0,582:2802	0/0:7,0:7:21:.:.:0,21,233	0/0:17,0:17:48:.:.:0,48,720	0|1:13,3:16:87:0|1:2802_G_GACCC:87,0,537:2802	./.:28,0:28:0:.:.:0,0,436	0|1:17,5:22:99:0|1:2802_G_GACCC:159,0,699:2802	0|1:15,5:20:99:0|1:2802_G_GACCC:165,0,615:2802	./.:3,0:3:0:.:.:0,0,45	0|1:12,8:20:99:0|1:2802_G_GACCC:300,0,480:2802	0|1:6,3:9:99:0|1:2802_G_GACCC:108,0,243:2802	./.:16,0:16:0:.:.:0,0,417	0|1:12,11:25:99:0|1:2802_G_*:426,0,471:2802	0|1:16,11:27:99:0|1:2802_G_GACCC:414,0,639:2802	0|1:5,3:8:99:0|1:2802_G_GACCC:111,0,201:2802	0/0:8,0:8:24:.:.:0,24,278	0|1:13,6:19:99:0|1:2802_G_GACCC:213,0,528:2802	0|1:5,1:6:27:0|1:2846_T_C:27,0,207:2846	0|1:6,4:11:99:0|1:2802_G_*:150,0,240:2802	0/0:6,0:6:18:.:.:0,18,188	./.:12,0:12:0:.:.:0,0,278	0|1:8,13:21:99:0|1:2819_AT_A:522,0,297:2819	./.:6,0:6:0:.:.:0,0,155
Unigene9518_All	2856	.	C	T	4638.36	PASS	AC=22;AF=0.407;AN=54;BaseQRankSum=1.62;DP=592;ExcessHet=24.7267;FS=4.481;InbreedingCoeff=-0.6244;MLEAC=26;MLEAF=0.481;MQ=60.00;MQRankSum=0.00;QD=10.81;ReadPosRankSum=-4.410e-01;SOR=1.103	GT:AD:DP:GQ:PGT:PID:PL:PS	0|1:4,4:8:99:0|1:2802_G_GACCC:156,0,156:2802	0|1:9,7:16:99:0|1:2802_G_GACCC:267,0,357:2802	0|1:5,2:7:69:0|1:2802_G_GACCC:69,0,204:2802	0|1:42,7:49:99:0|1:2802_G_GACCC:168,0,1743:2802	0|1:63,19:82:99:0|1:2802_G_GACCC:608,0,2588:2802	0|1:22,11:40:99:0|1:2802_G_*:396,0,891:2802	./.	0|0:15,0:17:45:0|1:2800_C_*:0,45,675:2800	0|1:9,3:12:99:0|1:2802_G_GACCC:99,0,369:2802	0|1:6,7:13:99:0|1:2802_G_GACCC:276,0,231:2802	0|1:6,10:16:99:0|1:2802_G_GACCC:402,0,222:2802	0|1:10,7:17:99:0|1:2802_G_GACCC:264,0,399:2802	.|.:.:.:0:0|1:2802_G_GACCC:0,0,585:2802	./.:8,0:8:0:.:.:0,0,188	0/0:16,0:16:3:.:.:0,3,491	0|1:14,3:17:84:0|1:2802_G_GACCC:84,0,579:2802	./.:26,0:26:0:.:.:0,0,525	0|1:18,5:23:99:0|1:2802_G_GACCC:156,0,741:2802	0|1:15,3:18:81:0|1:2802_G_GACCC:81,0,621:2802	./.:3,0:3:0:.:.:0,0,45	0|1:12,4:16:99:0|1:2802_G_GACCC:132,0,492:2802	0|1:6,1:7:24:0|1:2802_G_GACCC:24,0,249:2802	./.:16,0:16:0:.:.:0,0,417	0|1:12,9:23:99:0|1:2802_G_*:342,0,477:2802	0|1:16,10:26:99:0|1:2802_G_GACCC:372,0,642:2802	0|1:6,2:8:66:0|1:2802_G_GACCC:66,0,246:2802	0/0:8,0:8:24:.:.:0,24,278	0|1:12,5:17:99:0|1:2802_G_GACCC:174,0,489:2802	0|1:5,1:6:27:0|1:2846_T_C:27,0,207:2846	0|1:6,3:10:99:0|1:2802_G_*:108,0,243:2802	0/0:7,0:7:21:.:.:0,21,193	./.:11,0:11:0:.:.:0,0,323	0|1:8,13:21:99:0|1:2819_AT_A:522,0,297:2819	0/0:5,0:5:15:.:.:0,15,184
Unigene9518_All	2862	.	T	C	5017.54	PASS	AC=23;AF=0.442;AN=52;BaseQRankSum=0.830;DP=613;ExcessHet=31.3652;FS=7.643;InbreedingCoeff=-0.6849;MLEAC=28;MLEAF=0.538;MQ=60.00;MQRankSum=0.00;QD=11.15;ReadPosRankSum=0.00;SOR=1.208	GT:AD:DP:GQ:PGT:PID:PL:PS	0|1:3,3:6:99:0|1:2802_G_GACCC:117,0,117:2802	0|1:10,5:15:99:0|1:2802_G_GACCC:180,0,405:2802	0|1:5,1:6:27:0|1:2802_G_GACCC:27,0,207:2802	0|1:40,8:48:99:0|1:2802_G_GACCC:216,0,1656:2802	0|1:65,19:84:99:0|1:2802_G_GACCC:602,0,2672:2802	0|1:21,11:39:99:0|1:2802_G_*:399,0,849:2802	./.	0|0:15,0:17:45:0|1:2800_C_*:0,45,675:2800	0|1:9,7:16:99:0|1:2802_G_GACCC:267,0,357:2802	0|1:5,7:12:99:0|1:2802_G_GACCC:279,0,189:2802	0|1:5,10:15:99:0|1:2802_G_GACCC:405,0,180:2802	0|1:12,8:20:99:0|1:2802_G_GACCC:300,0,480:2802	0|1:14,2:16:42:0|1:2802_G_GACCC:42,0,582:2802	./.:8,0:8:0:.:.:0,0,188	0/0:16,0:16:3:.:.:0,3,491	0|1:16,3:19:78:0|1:2802_G_GACCC:78,0,663:2802	./.:28,0:28:0:.:.:0,0,509	0|1:17,5:22:99:0|1:2802_G_GACCC:159,0,699:2802	0|1:17,3:20:75:0|1:2802_G_GACCC:75,0,705:2802	./.:3,0:3:0:.:.:0,0,45	0|1:13,4:17:99:0|1:2802_G_GACCC:129,0,534:2802	0|1:6,1:7:24:0|1:2802_G_GACCC:24,0,249:2802	./.:19,0:19:0:.:.:0,0,304	0|1:12,10:24:99:0|1:2802_G_*:384,0,474:2802	0|1:16,12:28:99:0|1:2802_G_GACCC:456,0,636:2802	0|1:6,2:8:66:0|1:2802_G_GACCC:66,0,246:2802	0/0:9,0:9:27:.:.:0,27,274	0|1:12,5:17:99:0|1:2802_G_GACCC:174,0,489:2802	0|1:5,1:6:27:0|1:2846_T_C:27,0,207:2846	0|1:6,4:11:99:0|1:2802_G_*:150,0,240:2802	./.:8,0:8:0:.:.:0,0,140	./.:12,0:12:0:.:.:0,0,327	0|1:8,15:23:99:0|1:2819_AT_A:606,0,291:2819	./.:6,0:6:0:.:.:0,0,139
Unigene9518_All	2863	.	C	T	5033.73	PASS	AC=23;AF=0.442;AN=52;BaseQRankSum=1.09;DP=615;ExcessHet=31.3652;FS=7.530;InbreedingCoeff=-0.6706;MLEAC=27;MLEAF=0.519;MQ=60.00;MQRankSum=0.00;QD=11.11;ReadPosRankSum=0.107;SOR=1.161	GT:AD:DP:GQ:PGT:PID:PL:PS	0|1:3,3:6:99:0|1:2802_G_GACCC:117,0,117:2802	0|1:10,5:15:99:0|1:2802_G_GACCC:180,0,405:2802	0|1:5,1:6:27:0|1:2802_G_GACCC:27,0,207:2802	0|1:40,8:48:99:0|1:2802_G_GACCC:216,0,1656:2802	0|1:65,18:86:99:0|1:2802_G_GACCC:560,0,2675:2802	0|1:21,11:39:99:0|1:2802_G_*:399,0,849:2802	./.	0|0:14,0:16:42:0|1:2800_C_*:0,42,630:2800	0|1:9,7:16:99:0|1:2802_G_GACCC:267,0,357:2802	0|1:5,7:12:99:0|1:2802_G_GACCC:279,0,189:2802	0|1:5,11:17:99:0|1:2802_G_GACCC:447,0,177:2802	0|1:12,8:21:99:0|1:2802_G_GACCC:300,0,480:2802	0|1:14,2:16:42:0|1:2802_G_GACCC:42,0,582:2802	./.:8,0:8:0:.:.:0,0,188	0/0:16,0:16:45:.:.:0,45,675	0|1:16,3:19:78:0|1:2802_G_GACCC:78,0,663:2802	./.:28,0:28:0:.:.:0,0,509	0|1:18,5:23:99:0|1:2802_G_GACCC:156,0,741:2802	0|1:17,3:20:75:0|1:2802_G_GACCC:75,0,705:2802	./.:3,0:3:0:.:.:0,0,45	0|1:13,4:19:99:0|1:2802_G_GACCC:129,0,534:2802	0|1:6,1:7:24:0|1:2802_G_GACCC:24,0,249:2802	./.:19,0:19:0:.:.:0,0,304	0|1:12,10:24:99:0|1:2802_G_*:384,0,474:2802	0|1:16,12:29:99:0|1:2802_G_GACCC:456,0,636:2802	0|1:7,2:9:63:0|1:2802_G_GACCC:63,0,288:2802	0/0:9,0:9:27:.:.:0,27,274	0|1:12,6:18:99:0|1:2802_G_GACCC:216,0,486:2802	0|1:5,1:6:27:0|1:2846_T_C:27,0,207:2846	0|1:6,4:11:99:0|1:2802_G_*:150,0,240:2802	./.:8,0:8:0:.:.:0,0,140	./.:12,0:12:0:.:.:0,0,327	0|1:8,15:23:99:0|1:2819_AT_A:606,0,291:2819	./.:6,0:6:0:.:.:0,0,139
Unigene9518_All	2865	.	C	G	5050.21	PASS	AC=23;AF=0.426;AN=54;BaseQRankSum=1.23;DP=619;ExcessHet=29.5512;FS=6.469;InbreedingCoeff=-0.6650;MLEAC=27;MLEAF=0.500;MQ=60.00;MQRankSum=0.00;QD=11.12;ReadPosRankSum=-1.270e-01;SOR=1.143	GT:AD:DP:GQ:PGT:PID:PL:PS	0|1:3,3:6:99:0|1:2802_G_GACCC:117,0,117:2802	0|1:10,5:15:99:0|1:2802_G_GACCC:180,0,405:2802	0|1:5,1:6:27:0|1:2802_G_GACCC:27,0,207:2802	0|1:40,9:49:99:0|1:2802_G_GACCC:237,0,1653:2802	0|1:65,19:84:99:0|1:2802_G_GACCC:582,0,2672:2802	0|1:20,11:38:99:0|1:2802_G_*:402,0,807:2802	./.	0|0:14,0:16:42:0|1:2800_C_*:0,42,630:2800	0|1:9,7:16:99:0|1:2802_G_GACCC:267,0,357:2802	0|1:5,7:12:99:0|1:2802_G_GACCC:279,0,189:2802	0|1:5,12:17:99:0|1:2802_G_GACCC:469,0,174:2802	0|1:12,8:20:99:0|1:2802_G_GACCC:300,0,480:2802	0|1:14,2:16:42:0|1:2802_G_GACCC:42,0,582:2802	./.:8,0:8:0:.:.:0,0,188	0/0:17,0:17:6:.:.:0,6,523	0|1:16,3:19:78:0|1:2802_G_GACCC:78,0,663:2802	./.:29,0:29:0:.:.:0,0,570	0|1:18,5:23:99:0|1:2802_G_GACCC:156,0,741:2802	0|1:17,4:21:97:0|1:2802_G_GACCC:97,0,702:2802	./.:3,0:3:0:.:.:0,0,45	0|1:13,3:16:87:0|1:2802_G_GACCC:87,0,537:2802	0|1:6,1:7:24:0|1:2802_G_GACCC:24,0,249:2802	./.:19,0:19:0:.:.:0,0,332	0|1:12,10:24:99:0|1:2802_G_*:384,0,474:2802	0|1:16,11:27:99:0|1:2802_G_GACCC:414,0,639:2802	0|1:7,2:9:63:0|1:2802_G_GACCC:63,0,288:2802	0/0:9,0:9:27:.:.:0,27,274	0|1:12,6:18:99:0|1:2802_G_GACCC:216,0,486:2802	0|1:5,1:6:27:0|1:2846_T_C:27,0,207:2846	0|1:6,4:11:99:0|1:2802_G_*:150,0,240:2802	./.:8,0:8:0:.:.:0,0,148	0/0:12,0:12:7:.:.:0,7,343	0|1:8,15:23:99:0|1:2819_AT_A:606,0,291:2819	./.:7,0:7:0:.:.:0,0,184
Unigene9518_All	2868	.	A	C	5004.56	PASS	AC=23;AF=0.442;AN=52;BaseQRankSum=0.667;DP=621;ExcessHet=29.5512;FS=8.925;InbreedingCoeff=-0.6849;MLEAC=28;MLEAF=0.538;MQ=60.00;MQRankSum=0.00;QD=11.15;ReadPosRankSum=-1.300e-01;SOR=1.173	GT:AD:DP:GQ:PGT:PID:PL:PS	0|1:4,3:7:99:0|1:2802_G_GACCC:114,0,152:2802	0|1:10,5:15:99:0|1:2802_G_GACCC:180,0,405:2802	0|1:5,1:6:27:0|1:2802_G_GACCC:27,0,207:2802	0|1:41,9:50:99:0|1:2802_G_GACCC:214,0,1674:2802	0|1:64,19:83:99:0|1:2802_G_GACCC:585,0,2630:2802	0|1:20,10:37:99:0|1:2802_G_*:360,0,810:2802	./.	0|0:14,0:16:42:0|1:2800_C_*:0,42,630:2800	0|1:9,7:16:99:0|1:2802_G_GACCC:267,0,357:2802	0|1:5,7:12:99:0|1:2802_G_GACCC:279,0,189:2802	0|1:5,12:17:99:0|1:2802_G_GACCC:469,0,174:2802	0|1:12,9:21:99:0|1:2802_G_GACCC:333,0,477:2802	0|1:14,2:16:42:0|1:2802_G_GACCC:42,0,582:2802	./.:8,0:8:0:.:.:0,0,188	0/0:16,0:16:3:.:.:0,3,518	0|1:16,2:18:36:0|1:2802_G_GACCC:36,0,666:2802	./.:28,0:28:0:.:.:0,0,565	0|1:17,5:22:99:0|1:2802_G_GACCC:159,0,699:2802	0|1:17,4:21:97:0|1:2802_G_GACCC:97,0,702:2802	./.:4,0:4:0:.:.:0,0,61	0|1:12,3:15:90:0|1:2802_G_GACCC:90,0,495:2802	0|1:6,1:7:24:0|1:2802_G_GACCC:24,0,249:2802	./.:20,0:20:0:.:.:0,0,377	0|1:12,10:24:99:0|1:2802_G_*:384,0,474:2802	0|1:15,11:26:99:0|1:2802_G_GACCC:417,0,597:2802	0|1:6,2:8:66:0|1:2802_G_GACCC:66,0,246:2802	0/0:9,0:9:27:.:.:0,27,274	0|1:12,6:18:99:0|1:2802_G_GACCC:216,0,486:2802	0|1:5,1:6:27:0|1:2846_T_C:27,0,207:2846	0|1:6,4:11:99:0|1:2802_G_*:150,0,240:2802	./.:7,0:7:0:.:.:0,0,144	./.:11,0:11:0:.:.:0,0,323	0|1:7,15:22:99:0|1:2819_AT_A:609,0,249:2819	./.:6,0:6:0:.:.:0,0,179
Unigene9518_All	2881	.	A	T	4862.75	PASS	AC=24;AF=0.462;AN=52;BaseQRankSum=0.431;DP=660;ExcessHet=31.5240;FS=6.353;InbreedingCoeff=-0.7152;MLEAC=29;MLEAF=0.558;MQ=60.00;MQRankSum=0.00;QD=10.05;ReadPosRankSum=-4.140e-01;SOR=0.849	GT:AD:DP:GQ:PGT:PID:PL:PS	0/1:5,3:8:99:.:.:101,0,198	0/1:11,6:17:99:.:.:215,0,411	0|1:5,1:6:27:0|1:2802_G_GACCC:27,0,207:2802	0/1:40,9:49:99:.:.:170,0,1068	0/1:60,18:78:99:.:.:455,0,2085	0/1:19,15:41:99:.:.:395,0,494	./.	./.:13,0:13:0:.:.:0,0,343	0|1:9,10:19:99:0|1:2802_G_GACCC:384,0,327:2802	0/1:7,4:11:99:.:.:106,0,184	0/1:7,15:22:99:.:.:405,0,151	0/1:17,12:29:99:.:.:290,0,493	0/1:16,3:19:37:.:.:37,0,459	./.:7,0:7:0:.:.:0,0,184	0/0:17,0:17:6:.:.:0,6,551	0/1:17,4:21:99:.:.:116,0,498	./.:26,0:26:0:.:.:0,0,607	0/1:21,10:31:99:.:.:266,0,679	0/1:16,4:20:79:.:.:79,0,496	./.:5,0:5:0:.:.:0,0,134	0/1:14,4:18:99:.:.:115,0,372	0|1:7,1:8:21:0|1:2802_G_GACCC:21,0,270:2802	0/0:15,0:15:45:.:.:0,45,471	0/1:11,7:20:99:.:.:259,0,398	0/1:12,13:25:99:.:.:457,0,342	0|1:6,1:7:24:0|1:2802_G_GACCC:24,0,249:2802	./.:11,0:11:0:.:.:0,0,267	0/1:11,8:19:99:.:.:261,0,335	0|1:6,3:9:99:0|1:2846_T_C:107,0,201:2846	0/1:7,4:12:99:.:.:106,0,220	0/1:5,1:6:7:.:.:7,0,166	./.:12,0:12:0:.:.:0,0,368	0/1:8,18:26:99:.:.:527,0,200	./.:7,0:7:0:.:.:0,0,168
Unigene9518_All	3084	.	A	G	12462.9	PASS	AC=44;AF=0.647;AN=68;BaseQRankSum=0.963;DP=561;ExcessHet=0.0228;FS=1.672;InbreedingCoeff=0.3203;MLEAC=45;MLEAF=0.662;MQ=60.00;MQRankSum=0.00;QD=29.12;ReadPosRankSum=-2.000e-03;SOR=0.885	GT:AD:DP:GQ:PL	0/0:1,0:1:3:0,3,40	0/0:7,0:7:21:0,21,288	0/0:3,0:3:9:0,9,130	0/0:34,0:34:99:0,99,1354	0/0:47,0:47:99:0,105,1800	1/1:0,23:23:69:757,69,0	1/1:0,6:6:18:229,18,0	1/1:0,13:13:39:487,39,0	1/1:0,35:35:99:1042,104,0	1/1:0,17:17:51:540,51,0	1/1:0,20:20:60:691,60,0	1/1:0,22:22:65:754,65,0	0/1:10,15:25:99:465,0,253	0/1:4,5:9:99:157,0,152	0/1:13,8:21:99:254,0,359	1/1:0,13:13:39:507,39,0	0/0:20,0:20:60:0,60,658	1/1:0,14:14:42:546,42,0	1/1:0,11:11:33:396,33,0	1/1:0,9:9:27:282,27,0	0/1:5,7:12:99:221,0,188	0/1:8,4:12:99:143,0,242	1/1:0,15:15:45:576,45,0	1/1:0,17:17:51:636,51,0	0/1:10,8:18:99:264,0,228	0/1:7,6:13:99:226,0,123	0/1:4,8:12:99:282,0,103	1/1:0,16:16:48:596,48,0	0/0:14,0:14:39:0,39,585	1/1:0,23:23:69:734,69,0	0/1:1,7:8:21:177,0,21	0/1:6,7:13:99:234,0,214	1/1:0,19:19:56:639,56,0	1/1:0,12:12:36:535,36,0
Unigene13307_All	24	.	C	T	1116.45	PASS	AC=9;AF=0.167;AN=54;BaseQRankSum=0.736;DP=463;ExcessHet=3.0494;FS=2.812;InbreedingCoeff=-0.2315;MLEAC=11;MLEAF=0.204;MQ=60.00;MQRankSum=0.00;QD=7.25;ReadPosRankSum=0.00;SOR=0.446	GT:AD:DP:GQ:PGT:PID:PL:PS	./.	0/0:1,0:1:3:.:.:0,3,35	./.:5,0:5:0:.:.:0,0,49	0/0:3,0:3:9:.:.:0,9,91	0/1:18,3:21:32:.:.:32,0,561	0/0:20,0:20:60:.:.:0,60,626	./.	0/0:14,0:14:42:.:.:0,42,450	0/0:12,0:12:36:.:.:0,36,389	0/0:20,0:20:60:.:.:0,60,639	0/0:5,0:5:15:.:.:0,15,155	0/0:5,0:5:15:.:.:0,15,155	0/1:19,5:24:72:.:.:72,0,685	./.:13,0:13:0:.:.:0,0,492	0/0:29,0:29:42:.:.:0,42,984	0/0:12,0:12:36:.:.:0,36,457	./.:10,0:10:0:.:.:0,0,274	./.:7,0:7:0:.:.:0,0,224	0/0:30,0:30:90:.:.:0,90,990	./.:4,0:4:0:.:.:0,0,49	0/0:21,0:21:18:.:.:0,18,690	0/0:16,0:16:48:.:.:0,48,620	0/0:20,0:20:60:.:.:0,60,775	0/1:17,2:19:32:.:.:32,0,544	0|1:9,7:16:99:0|1:24_C_T:185,0,235:24	0/1:6,7:13:99:.:.:274,0,209	0/1:4,6:10:99:.:.:193,0,109	0/0:12,0:12:36:.:.:0,36,389	0/1:10,3:13:95:.:.:95,0,349	0/1:13,11:24:99:.:.:220,0,470	0/1:12,2:14:47:.:.:47,0,496	0/0:28,0:28:84:.:.:0,84,941	0/0:7,0:7:21:.:.:0,21,217	0/0:11,0:11:33:.:.:0,33,384
Unigene13307_All	33	.	A	G	101.84	PASS	AC=4;AF=0.069;AN=58;BaseQRankSum=0.186;DP=546;ExcessHet=0.4457;FS=2.514;InbreedingCoeff=-0.1014;MLEAC=4;MLEAF=0.069;MQ=60.00;MQRankSum=0.00;QD=2.08;ReadPosRankSum=0.131;SOR=1.044	GT:AD:DP:GQ:PGT:PID:PL:PS	./.	0/0:1,0:1:3:.:.:0,3,35	./.:5,0:5:0:.:.:0,0,129	0/0:3,0:3:9:.:.:0,9,91	0/0:24,0:24:72:.:.:0,72,774	0/0:24,0:24:72:.:.:0,72,661	./.	0/0:16,0:16:48:.:.:0,48,488	0/1:9,1:10:15:.:.:15,0,313	./.:26,0:26:0:.:.:0,0,559	0/0:6,0:6:18:.:.:0,18,172	0/0:7,0:7:21:.:.:0,21,193	0/0:27,0:27:81:.:.:0,81,960	0/1:16,2:18:15:.:.:15,0,664	0/0:32,0:32:96:.:.:0,96,1056	./.:15,0:15:0:.:.:0,0,422	0/0:12,0:12:36:.:.:0,36,477	0/0:9,0:9:27:.:.:0,27,371	0/0:29,2:31:24:.:.:0,24,1173	0/0:6,0:6:18:.:.:0,18,188	0/0:24,0:24:72:.:.:0,72,874	0/0:21,1:22:21:.:.:0,21,709	0/0:24,0:24:27:.:.:0,27,744	0/0:20,0:20:60:.:.:0,60,667	0|0:20,2:22:17:1|0:24_C_T:0,17,606:24	0/0:18,0:18:54:.:.:0,54,650	0/0:11,0:11:33:.:.:0,33,412	0/1:11,4:15:94:.:.:94,0,393	0/0:14,0:14:42:.:.:0,42,548	0/0:27,0:27:81:.:.:0,81,896	0/1:13,3:16:11:.:.:11,0,495	0/0:33,0:33:50:.:.:0,50,962	0/0:7,0:7:21:.:.:0,21,217	0/0:16,0:16:48:.:.:0,48,658
Unigene13307_All	40	.	G	A	271.02	PASS	AC=5;AF=0.083;AN=60;BaseQRankSum=0.103;DP=599;ExcessHet=0.7560;FS=0.000;InbreedingCoeff=-0.1105;MLEAC=5;MLEAF=0.083;MQ=60.00;MQRankSum=0.00;QD=3.15;ReadPosRankSum=0.451;SOR=0.699	GT:AD:DP:GQ:PL	./.	0/0:1,0:1:3:0,3,35	0/0:5,0:5:15:0,15,211	./.:4,0:4:0:0,0,49	0/0:23,2:25:2:0,2,674	0/1:13,10:23:99:212,0,336	./.	0/0:17,0:17:51:0,51,489	0/0:10,0:10:30:0,30,331	0/1:23,3:26:16:16,0,814	0/0:7,0:7:21:0,21,217	0/1:5,2:7:28:28,0,123	0/0:27,0:27:81:0,81,936	0/0:19,0:19:12:0,12,581	0/0:33,2:35:55:0,55,1037	0/0:16,0:16:48:0,48,516	0/1:12,2:14:47:47,0,395	./.:9,0:9:0:0,0,273	0/0:34,0:34:99:0,102,1053	0/0:7,0:7:21:0,21,165	0/0:29,0:29:42:0,42,888	0/0:22,2:24:23:0,23,696	0/0:27,0:27:81:0,81,872	0/0:24,0:24:72:0,72,754	0/0:33,0:33:99:0,99,940	0/0:19,0:19:57:0,57,670	0/0:12,0:12:36:0,36,401	0/1:14,2:16:1:1,0,541	0/0:17,0:17:51:0,51,521	0/0:27,2:29:38:0,38,862	0/0:18,0:18:54:0,54,557	0/0:36,2:38:25:0,25,1266	0/0:8,0:8:24:0,24,238	0/0:16,0:16:48:0,48,560
Unigene13307_All	48	.	C	T	424.34	PASS	AC=5;AF=0.081;AN=62;BaseQRankSum=-8.110e-01;DP=634;ExcessHet=0.7560;FS=2.722;InbreedingCoeff=-0.1017;MLEAC=5;MLEAF=0.081;MQ=60.00;MQRankSum=0.00;QD=5.24;ReadPosRankSum=0.164;SOR=0.422	GT:AD:DP:GQ:PGT:PID:PL:PS	./.	0/0:1,0:1:3:.:.:0,3,35	./.:5,0:5:0:.:.:0,0,122	0/0:4,0:4:12:.:.:0,12,138	0/0:27,0:27:81:.:.:0,81,791	0/0:24,2:26:29:.:.:0,29,792	./.	0/1:12,4:16:51:.:.:51,0,385	0/1:7,3:10:64:.:.:64,0,223	0/1:15,10:25:99:.:.:254,0,398	0/0:9,0:9:27:.:.:0,27,267	0/0:7,0:7:21:.:.:0,21,193	0/0:29,3:32:37:.:.:0,37,1245	0/0:20,0:20:60:.:.:0,60,659	0/0:37,2:39:68:.:.:0,68,1096	0/0:17,0:17:51:.:.:0,51,532	0/0:14,0:14:42:.:.:0,42,430	0/0:12,0:12:36:.:.:0,36,441	0/0:34,0:34:99:.:.:0,102,1053	0/0:7,0:7:21:.:.:0,21,165	0/0:30,0:30:90:.:.:0,90,974	0/0:25,0:25:30:.:.:0,30,669	0/0:27,2:29:38:.:.:0,38,858	0/0:25,0:25:72:.:.:0,72,1080	0/0:33,0:33:99:.:.:0,99,940	0|1:19,3:22:69:0|1:39_C_T:69,0,754:39	0/0:13,0:13:36:.:.:0,36,540	0/0:16,0:16:48:.:.:0,48,508	0/0:17,0:17:51:.:.:0,51,489	0/0:30,0:30:90:.:.:0,90,978	0/0:18,0:18:54:.:.:0,54,597	0/0:39,0:39:99:.:.:0,117,1177	0/1:6,2:8:25:.:.:25,0,164	0/0:17,0:17:51:.:.:0,51,564
Unigene13307_All	55	.	A	G	104.71	PASS	AC=1;AF=0.015;AN=66;BaseQRankSum=-1.139e+00;DP=674;ExcessHet=0.0000;FS=6.042;InbreedingCoeff=-0.0283;MLEAC=1;MLEAF=0.015;MQ=60.00;MQRankSum=0.00;QD=4.03;ReadPosRankSum=0.172;SOR=0.134	GT:AD:DP:GQ:PL	0/0:1,0:1:3:0,3,39	0/0:1,0:1:3:0,3,35	0/0:5,0:5:12:0,12,180	0/0:4,0:4:12:0,12,133	0/0:28,0:28:81:0,81,1215	0/0:25,0:25:75:0,75,737	./.	0/0:20,0:20:60:0,60,535	0/0:12,0:12:36:0,36,397	0/0:27,0:27:78:0,78,1170	0/0:10,0:10:30:0,30,259	0/0:7,0:7:21:0,21,193	0/0:32,0:32:90:0,90,1350	0/0:20,2:22:17:0,17,849	0/0:38,0:38:99:0,114,1116	0/0:18,0:18:54:0,54,573	0/0:15,0:15:45:0,45,499	0/0:16,0:16:48:0,48,556	0/0:34,0:34:99:0,102,1053	0/0:8,0:8:18:0,18,270	0/0:33,0:33:99:0,99,1061	0/0:27,0:27:81:0,81,804	0/0:31,0:31:93:0,93,999	0/1:18,8:26:99:120,0,547	0/0:35,0:35:99:0,105,1006	0/0:22,0:22:66:0,66,704	0/0:16,0:16:45:0,45,675	0/0:19,0:19:57:0,57,562	0/0:20,0:20:60:0,60,615	0/0:33,0:33:99:0,99,1077	0/0:21,0:21:60:0,60,900	0/0:39,0:39:99:0,117,1177	0/0:7,0:7:21:0,21,193	0/0:21,0:21:63:0,63,651
Unigene13307_All	70	.	G	A	98.39	QD2	AC=4;AF=0.061;AN=66;BaseQRankSum=-6.880e-01;DP=712;ExcessHet=0.4171;FS=6.574;InbreedingCoeff=-0.0856;MLEAC=4;MLEAF=0.061;MQ=60.00;MQRankSum=0.00;QD=1.93;ReadPosRankSum=-2.340e-01;SOR=0.257	GT:AD:DP:GQ:PL	0/0:1,0:1:3:0,3,39	0/0:1,0:1:3:0,3,45	0/0:3,0:4:9:0,9,110	0/0:5,0:5:15:0,15,170	0/0:26,0:26:32:0,32,740	0/0:27,2:29:38:0,38,819	./.	0/0:20,0:20:60:0,60,535	0/0:11,0:11:30:0,30,450	0/0:28,0:28:81:0,81,1215	0/0:10,0:10:30:0,30,259	0/1:5,2:7:28:28,0,122	0/1:28,4:32:43:43,0,1060	0/0:25,0:25:72:0,72,1080	0/0:44,0:44:99:0,120,1800	0/0:16,0:16:3:0,3,426	0/0:14,1:15:20:0,20,560	0/0:18,0:18:54:0,54,589	0/0:34,0:34:99:0,102,1053	0/1:3,2:5:35:35,0,64	0/0:36,0:36:91:0,91,1069	0/0:27,0:27:81:0,81,804	0/0:33,0:33:93:0,93,1395	0/0:31,0:31:90:0,90,1350	0/0:37,0:37:66:0,66,977	0/0:26,0:26:78:0,78,799	0/0:18,0:18:48:0,48,720	0/0:19,2:21:13:0,13,677	0/0:20,0:20:60:0,60,615	0/0:37,0:37:21:0,21,956	0/0:21,0:21:60:0,60,900	0/0:42,4:46:39:0,39,1384	0/1:5,2:7:28:28,0,123	0/0:21,0:21:63:0,63,651
Unigene13307_All	71	.	C	T	2079.5	PASS	AC=15;AF=0.250;AN=60;BaseQRankSum=-1.280e-01;DP=735;ExcessHet=9.3476;FS=0.000;InbreedingCoeff=-0.3421;MLEAC=16;MLEAF=0.267;MQ=60.00;MQRankSum=0.00;QD=5.17;ReadPosRankSum=0.256;SOR=0.695	GT:AD:DP:GQ:PL	0/0:1,0:1:3:0,3,39	0/0:1,0:1:3:0,3,45	0/0:4,0:4:12:0,12,136	0/0:5,0:5:15:0,15,170	0/0:26,0:26:75:0,75,812	0/1:26,3:29:1:1,0,737	./.	0/1:17,6:23:79:79,0,473	./.:11,0:11:0:0,0,254	0/0:28,0:28:34:0,34,746	0/1:6,4:10:69:69,0,199	./.:7,0:7:0:0,0,104	0/1:25,7:32:99:102,0,734	0/1:21,4:25:64:64,0,788	0/1:32,13:45:99:252,0,837	0/0:16,0:16:45:0,45,675	0/1:11,4:15:78:78,0,366	0/0:18,0:18:54:0,54,589	0/1:28,12:40:99:257,0,835	./.:8,0:8:0:0,0,188	0/1:22,14:36:99:318,0,594	0/1:14,14:28:99:302,0,342	0/1:22,10:32:99:231,0,670	0/0:32,0:32:84:0,84,1260	0/0:36,0:36:99:0,102,1051	0/0:28,0:28:81:0,81,905	0/0:18,0:18:48:0,48,720	0/1:18,3:21:31:31,0,593	0/1:15,8:23:99:169,0,500	0/0:36,0:36:99:0,105,1575	0/1:16,5:21:81:81,0,486	0/0:46,0:46:99:0,120,1800	0/0:7,0:7:21:0,21,193	0/1:18,4:22:73:73,0,500
Unigene13307_All	83	.	G	A	300.72	PASS	AC=3;AF=0.045;AN=66;BaseQRankSum=-3.890e-01;DP=720;ExcessHet=0.2052;FS=1.103;InbreedingCoeff=-0.0617;MLEAC=3;MLEAF=0.045;MQ=60.00;MQRankSum=0.00;QD=4.77;ReadPosRankSum=0.447;SOR=0.916	GT:AD:DP:GQ:PL	0/0:1,0:1:3:0,3,39	0/0:1,0:1:3:0,3,45	0/0:5,0:5:9:0,9,135	0/0:7,0:7:21:0,21,252	0/0:25,0:25:72:0,72,867	0/0:25,0:25:72:0,72,773	./.	0/1:19,4:23:71:71,0,649	0/1:8,3:11:61:61,0,245	0/1:19,10:29:99:200,0,564	0/0:13,0:13:33:0,33,495	0/0:6,0:6:18:0,18,188	0/0:33,0:33:99:0,99,1005	0/0:26,0:26:72:0,72,1080	0/0:44,0:44:99:0,120,1800	0/0:19,0:19:54:0,54,810	0/0:13,0:13:39:0,39,426	0/0:18,0:18:54:0,54,637	0/0:37,0:37:99:0,102,1196	0/0:8,0:8:24:0,24,250	0/0:36,0:36:99:0,102,1296	0/0:28,0:28:81:0,81,1215	0/0:29,0:29:81:0,81,897	0/0:29,0:29:75:0,75,1125	0/0:36,0:36:99:0,102,1051	0/0:26,0:26:78:0,78,827	0/0:19,0:19:57:0,57,714	0/0:20,0:20:60:0,60,587	0/0:22,0:22:63:0,63,769	0/0:36,0:36:99:0,105,1575	0/0:20,0:20:57:0,57,855	0/0:46,0:46:99:0,120,1800	0/0:6,0:6:15:0,15,225	0/0:22,0:22:60:0,60,684
Unigene13307_All	97	.	G	A	285.1	PASS	AC=4;AF=0.063;AN=64;BaseQRankSum=0.057;DP=788;ExcessHet=0.4171;FS=9.985;InbreedingCoeff=-0.1057;MLEAC=5;MLEAF=0.078;MQ=60.00;MQRankSum=0.00;QD=2.23;ReadPosRankSum=0.502;SOR=0.253	GT:AD:DP:GQ:PL	0/0:1,0:1:3:0,3,39	0/0:6,0:6:18:0,18,202	0/0:3,0:3:9:0,9,125	0/0:8,0:8:24:0,24,281	0/0:25,0:25:72:0,72,867	0/0:25,0:25:72:0,72,773	./.	0/0:21,0:21:63:0,63,823	0/0:11,0:11:33:0,33,356	0/0:29,0:29:17:0,17,738	0/0:10,0:10:30:0,30,352	0/0:5,0:5:15:0,15,184	0/0:33,0:33:99:0,99,1005	0/1:22,4:26:61:61,0,809	0/0:48,0:48:54:0,54,1329	0/0:23,2:25:6:0,6,873	0/0:16,2:18:5:0,5,527	0/0:21,2:23:20:0,20,825	0/1:41,5:46:49:49,0,1488	0/0:9,0:9:27:0,27,307	0/0:40,0:40:99:0,106,1305	0/0:26,1:27:36:0,36,914	0/1:29,4:33:40:40,0,1036	0/0:30,0:30:45:0,45,1037	./.:41,0:41:0:0,0,966	0/0:32,0:32:96:0,96,1047	0/0:21,0:21:60:0,60,900	0/1:15,8:23:99:169,0,448	0/0:22,2:24:23:0,23,838	0/0:37,0:37:99:0,111,1284	0/0:15,2:17:2:0,2,462	0/0:43,4:47:2:0,2,1530	0/0:4,0:4:12:0,12,139	0/0:24,1:25:50:0,50,859
Unigene13307_All	122	.	T	C	12216.2	PASS	AC=29;AF=0.453;AN=64;BaseQRankSum=0.095;DP=902;ExcessHet=57.1729;FS=2.504;InbreedingCoeff=-0.7896;MLEAC=31;MLEAF=0.484;MQ=60.00;MQRankSum=0.00;QD=14.09;ReadPosRankSum=-1.370e-01;SOR=0.514	GT:AD:DP:GQ:PL	0/0:2,0:2:6:0,6,49	0/0:8,1:9:19:0,19,266	0/1:2,2:4:64:78,0,64	./.:7,0:7:0:0,0,141	0/1:17,6:23:99:172,0,592	0/1:25,6:31:99:111,0,840	./.:2,0:2:0:0,0,0	0/1:7,15:22:99:547,0,177	0/1:8,5:13:99:129,0,279	0/1:14,15:29:99:429,0,426	0/1:6,5:11:99:151,0,216	0/1:2,2:4:37:37,0,78	0/1:23,19:42:99:495,0,630	0/1:15,18:33:99:528,0,366	0/1:22,28:50:99:818,0,536	0/1:21,12:33:99:363,0,726	0/1:13,12:25:99:417,0,422	0/1:25,7:32:99:218,0,803	0/1:20,30:50:99:958,0,586	0/1:7,2:9:42:42,0,206	0/1:25,20:45:99:600,0,785	0/1:18,17:35:99:495,0,621	0/1:21,20:41:99:553,0,617	0/1:15,15:30:99:481,0,481	0/1:20,23:43:99:828,0,689	0/1:12,23:35:99:588,0,356	0/1:14,13:27:99:375,0,405	0/1:11,14:25:99:513,0,358	0/1:11,16:27:99:476,0,371	0/1:27,21:48:99:576,0,850	0/1:11,15:26:99:394,0,293	0/1:32,16:48:99:472,0,1110	0/0:4,0:4:9:0,9,135	0/1:13,13:26:99:329,0,409
Unigene13307_All	128	.	C	A	292.32	PASS	AC=3;AF=0.047;AN=64;BaseQRankSum=-7.630e-01;DP=877;ExcessHet=0.2119;FS=2.204;InbreedingCoeff=-0.0821;MLEAC=3;MLEAF=0.047;MQ=60.00;MQRankSum=0.00;QD=2.07;ReadPosRankSum=0.482;SOR=0.511	GT:AD:DP:GQ:PL	0/0:2,0:2:6:0,6,49	0/0:9,0:9:27:0,27,335	0/0:3,0:3:9:0,9,129	0/0:8,0:8:24:0,24,262	0/0:21,0:21:60:0,60,900	0/0:28,3:31:5:0,5,993	0/0:2,0:2:6:0,6,90	0/0:20,0:22:60:0,60,859	0/0:9,0:11:27:0,27,404	0/0:27,1:28:58:0,58,1139	0/0:10,0:10:30:0,30,392	./.:3,0:3:0:0,0,45	0/0:38,0:38:99:0,114,1156	0/0:32,0:32:93:0,93,1395	0/0:50,0:50:99:0,105,1580	0/0:30,0:30:90:0,90,1147	0/0:24,2:26:29:0,29,989	0/0:29,3:32:2:0,2,1087	0/0:49,3:52:22:0,22,1968	0/0:8,0:8:24:0,24,270	0/1:38,6:44:56:56,0,1408	0/0:36,0:36:99:0,99,1485	0/0:39,0:39:99:0,108,1620	0/0:30,0:30:45:0,45,1053	0/0:41,0:41:99:0,111,1665	0/0:32,0:32:84:0,84,1260	0/0:27,0:27:78:0,78,1170	0/0:27,0:27:81:0,81,984	0/0:28,0:28:75:0,75,1125	0/1:43,6:49:41:41,0,1684	0/0:24,0:24:72:0,72,698	0/1:38,10:48:99:224,0,1407	./.:4,0:4:0:0,0,49	0/0:27,0:27:78:0,78,1170
Unigene13307_All	129	.	G	A	730.62	PASS	AC=8;AF=0.125;AN=64;BaseQRankSum=-6.240e-01;DP=888;ExcessHet=2.0842;FS=1.908;InbreedingCoeff=-0.1735;MLEAC=9;MLEAF=0.141;MQ=60.00;MQRankSum=0.00;QD=2.21;ReadPosRankSum=0.965;SOR=0.467	GT:AD:DP:GQ:PL	0/0:2,0:2:6:0,6,49	0/0:9,0:9:27:0,27,335	0/0:3,0:3:9:0,9,129	0/0:8,0:8:24:0,24,262	0/0:21,0:21:60:0,60,900	0/0:29,0:29:81:0,81,919	0/0:2,0:2:6:0,6,90	0/0:20,0:20:60:0,60,863	0/0:11,0:11:27:0,27,405	0/0:25,1:26:33:0,33,932	0/0:10,0:10:30:0,30,392	0/0:3,0:3:9:0,9,134	0/0:38,0:38:99:0,114,1156	0/1:29,4:33:40:40,0,1124	0/1:49,4:53:20:20,0,1821	0/1:29,4:33:59:59,0,1206	0/0:24,1:25:50:0,50,1019	0/0:29,3:32:2:0,2,1210	0/1:45,7:52:99:157,0,1749	0/0:8,0:8:24:0,24,270	0/0:44,0:44:99:0,120,1800	0/0:36,0:36:63:0,63,1173	0/1:36,4:40:43:43,0,1337	./.:30,0:30:0:0,0,895	0/1:34,10:44:99:250,0,1327	0/0:32,0:32:84:0,84,1260	0/0:27,0:27:78:0,78,1170	0/1:19,8:27:99:157,0,753	0/0:26,2:28:15:0,15,1060	0/0:48,0:48:99:0,105,1620	0/0:21,2:23:20:0,20,834	0/1:41,7:48:49:49,0,1679	./.:4,0:4:0:0,0,49	0/0:26,1:27:56:0,56,1063
Unigene13307_All	134	.	G	A	1699.09	PASS	AC=19;AF=0.306;AN=62;BaseQRankSum=0.247;DP=896;ExcessHet=16.8014;FS=1.681;InbreedingCoeff=-0.4114;MLEAC=20;MLEAF=0.323;MQ=60.00;MQRankSum=0.00;QD=2.60;ReadPosRankSum=-1.800e-02;SOR=0.943	GT:AD:DP:GQ:PL	0/0:1,0:1:3:0,3,43	0/0:9,0:9:27:0,27,335	0/0:4,0:4:12:0,12,165	0/0:8,0:8:24:0,24,262	0/0:20,0:20:57:0,57,855	0/0:29,0:29:81:0,81,919	./.:2,0:2:0:0,0,0	0/1:18,4:22:73:73,0,682	./.:11,0:11:0:0,0,323	0/0:26,0:26:63:0,63,945	0/0:10,0:10:30:0,30,392	./.:3,0:3:0:0,0,45	0/1:33,7:40:99:113,0,1141	0/1:29,5:34:82:82,0,1020	0/1:40,10:50:99:131,0,1532	0/1:29,6:35:99:123,0,1138	0/1:21,5:26:66:66,0,825	0/1:24,8:32:99:182,0,861	0/1:44,9:53:99:202,0,1678	0/1:5,3:8:99:110,0,160	0/1:40,5:45:73:73,0,1400	0/0:32,3:35:11:0,11,1284	0/1:37,6:43:59:59,0,1331	0/1:28,3:31:6:6,0,1105	0/1:36,6:42:99:102,0,1372	0/1:28,3:31:41:41,0,1053	0/1:24,5:29:97:97,0,875	0/1:26,3:29:12:12,0,1001	0/1:24,4:28:95:95,0,940	0/1:40,8:48:94:94,0,1567	0/0:23,2:25:26:0,26,864	0/0:45,4:49:43:0,43,1757	0/0:3,0:3:9:0,9,134	0/1:24,4:28:55:55,0,928
Unigene13307_All	144	.	A	C	11718.7	PASS	AC=29;AF=0.483;AN=60;BaseQRankSum=0.565;DP=926;ExcessHet=68.5162;FS=0.000;InbreedingCoeff=-0.8407;MLEAC=32;MLEAF=0.533;MQ=60.00;MQRankSum=0.00;QD=13.39;ReadPosRankSum=0.00;SOR=0.658	GT:AD:DP:GQ:PGT:PID:PL:PS	0/0:1,0:1:3:.:.:0,3,43	0|1:6,2:8:53:0|1:144_A_C:53,0,245:144	0/1:1,3:4:27:.:.:110,0,27	./.:6,0:6:0:.:.:0,0,143	0|1:18,4:22:99:0|1:144_A_C:114,0,709:144	0/1:21,10:31:99:.:.:238,0,713	./.:2,0:2:0:.:.:0,0,0	0/1:10,8:18:99:.:.:245,0,270	0/1:7,2:9:63:.:.:63,0,191	0/1:21,4:25:99:.:.:103,0,768	0/1:5,5:10:99:.:.:154,0,178	./.:3,0:3:0:.:.:0,0,45	0/1:22,19:41:99:.:.:532,0,684	0/1:18,17:35:99:.:.:545,0,563	0/1:21,32:53:99:.:.:1020,0,687	0/1:20,17:37:99:.:.:575,0,676	0/1:16,10:26:99:.:.:330,0,578	0/1:25,8:33:99:.:.:259,0,902	0/1:27,24:51:99:.:.:765,0,942	0/1:6,5:11:99:.:.:145,0,196	0/1:28,15:43:99:.:.:424,0,766	0/1:15,20:35:99:.:.:670,0,471	0/1:24,15:39:99:.:.:394,0,799	0/1:12,20:32:99:.:.:661,0,382	0/1:20,18:38:99:.:.:564,0,630	0/1:14,18:32:99:.:.:637,0,461	0/1:11,18:29:99:.:.:613,0,326	0/1:24,8:32:99:.:.:262,0,773	0/1:16,15:31:99:.:.:500,0,540	0/1:29,20:49:99:.:.:706,0,952	0/1:13,11:24:99:.:.:290,0,345	0/1:37,12:49:99:.:.:265,0,1325	./.:3,0:3:0:.:.:0,0,45	0/1:14,14:28:99:.:.:422,0,504
Unigene13307_All	145	.	G	A	2031.53	PASS	AC=13;AF=0.217;AN=60;BaseQRankSum=0.445;DP=904;ExcessHet=6.9172;FS=1.522;InbreedingCoeff=-0.2550;MLEAC=15;MLEAF=0.250;MQ=60.00;MQRankSum=0.00;QD=4.47;ReadPosRankSum=0.180;SOR=0.563	GT:AD:DP:GQ:PGT:PID:PL:PS	0/0:1,0:1:3:.:.:0,3,43	0|1:6,2:8:53:0|1:144_A_C:53,0,245:144	./.:4,0:4:0:.:.:0,0,88	./.:6,0:6:0:.:.:0,0,143	0|1:18,4:22:99:0|1:144_A_C:114,0,709:144	0/0:28,0:28:84:.:.:0,84,931	./.:2,0:2:0:.:.:0,0,0	0/0:17,0:17:51:.:.:0,51,641	0/0:10,0:10:30:.:.:0,30,379	0/0:23,0:23:60:.:.:0,60,900	0/0:10,0:10:27:.:.:0,27,405	0/0:5,0:5:15:.:.:0,15,208	0/1:36,5:41:40:.:.:40,0,1313	./.:35,0:35:0:.:.:0,0,908	0/1:45,8:53:99:.:.:119,0,1652	0/1:27,10:37:99:.:.:297,0,1062	0/0:23,2:25:14:.:.:0,14,912	0/0:32,2:34:13:.:.:0,13,1349	0/0:47,0:47:99:.:.:0,105,1768	0/0:11,0:11:30:.:.:0,30,450	0/0:42,2:44:66:.:.:0,66,1693	0/0:34,0:34:96:.:.:0,96,1440	0/0:39,0:39:99:.:.:0,111,1334	0/1:27,6:33:99:.:.:129,0,952	0/1:30,9:39:99:.:.:177,0,1192	0/1:23,11:34:99:.:.:310,0,891	0/1:21,9:30:99:.:.:197,0,772	0/0:33,0:33:96:.:.:0,96,1440	0/1:25,7:32:99:.:.:137,0,907	0/1:34,15:49:99:.:.:404,0,1341	0/1:21,4:25:64:.:.:64,0,788	0/1:47,4:51:26:.:.:26,0,1895	0/0:3,0:3:9:.:.:0,9,134	0/0:28,0:28:81:.:.:0,81,1215
Unigene13307_All	169	.	A	T	193.32	PASS	AC=5;AF=0.074;AN=68;BaseQRankSum=-1.637e+00;DP=892;ExcessHet=0.0150;FS=2.015;InbreedingCoeff=0.2041;MLEAC=4;MLEAF=0.059;MQ=60.00;MQRankSum=0.00;QD=3.79;ReadPosRankSum=-2.000e-01;SOR=1.066	GT:AD:DP:GQ:PGT:PID:PL:PS	1/1:0,1:1:3:.:.:45,3,0	0/1:12,3:15:44:.:.:44,0,424	0/0:3,0:3:9:.:.:0,9,132	0/0:7,0:7:21:.:.:0,21,274	0/0:19,0:19:51:.:.:0,51,765	0/0:27,1:28:59:.:.:0,59,1067	0/0:4,0:4:12:.:.:0,12,111	0/0:18,0:18:48:.:.:0,48,720	0/0:16,0:16:45:.:.:0,45,675	0/1:18,6:24:99:.:.:122,0,687	0/1:9,3:12:23:.:.:23,0,369	0/0:7,0:7:21:.:.:0,21,313	0/0:29,0:29:72:.:.:0,72,1080	0/0:37,0:37:93:.:.:0,93,1395	0/0:50,0:50:99:.:.:0,113,1782	0/0:37,0:37:99:.:.:0,108,1381	0/0:27,0:27:75:.:.:0,75,1125	0/0:35,0:35:99:.:.:0,99,1326	0/0:47,0:47:99:.:.:0,105,1768	0/0:11,0:11:33:.:.:0,33,460	0/0:44,0:44:99:.:.:0,103,1496	0|0:35,2:37:21:0|1:159_C_T:0,21,1464:159	0/0:38,4:42:27:.:.:0,27,1447	0/0:31,0:31:84:.:.:0,84,1260	0/0:36,0:36:96:.:.:0,96,1440	0/0:32,0:32:81:.:.:0,81,1215	0/0:31,0:31:90:.:.:0,90,1350	0/0:33,0:33:93:.:.:0,93,1395	0/0:34,0:34:93:.:.:0,93,1395	0/0:43,0:43:99:.:.:0,117,1755	0/0:24,0:24:60:.:.:0,60,900	0/0:49,0:49:99:.:.:0,120,1800	0/0:2,0:2:6:.:.:0,6,90	0/0:26,0:26:72:.:.:0,72,1012
Unigene13307_All	174	.	C	T	543.32	QD2	AC=11;AF=0.177;AN=62;BaseQRankSum=-6.450e-01;DP=958;ExcessHet=4.3294;FS=1.828;InbreedingCoeff=-0.2242;MLEAC=11;MLEAF=0.177;MQ=60.00;MQRankSum=0.00;QD=1.31;ReadPosRankSum=-2.650e-01;SOR=0.482	GT:AD:DP:GQ:PL	0/0:2,0:2:6:0,6,85	0/0:15,0:15:33:0,33,495	0/0:4,0:4:9:0,9,135	0/0:8,0:8:24:0,24,262	0/0:22,0:22:57:0,57,855	0/1:23,3:26:10:10,0,837	0/0:4,0:4:12:0,12,111	0/0:18,1:19:32:0,32,656	0/0:18,0:18:9:0,9,596	0/0:24,0:24:60:0,60,900	./.:13,0:13:0:0,0,336	./.:8,0:8:0:0,0,269	0/1:27,4:31:46:46,0,873	0/1:34,5:39:26:26,0,1309	0/0:50,0:50:99:0,113,1782	0/1:41,4:45:44:44,0,1464	0/1:27,2:29:2:2,0,906	0/0:37,3:40:26:0,26,1266	0/0:43,4:51:14:0,14,1643	0/0:13,0:13:36:0,36,540	0/0:44,0:44:99:0,103,1496	0/0:36,2:38:65:0,65,1368	0/1:40,5:45:9:9,0,1332	0/0:32,0:32:78:0,78,1170	0/1:30,6:36:81:81,0,1143	0/0:34,0:34:90:0,90,1350	0/1:29,3:32:39:39,0,958	0/0:34,2:36:18:0,18,1102	0/1:27,8:35:99:133,0,951	0/1:39,7:46:99:119,0,1126	0/0:24,0:24:60:0,60,900	0/1:43,8:53:77:77,0,1590	./.:3,0:3:0:0,0,45	0/0:27,0:27:36:0,36,943
Unigene13307_All	183	.	A	C	1318.16	PASS	AC=11;AF=0.172;AN=64;BaseQRankSum=0.277;DP=926;ExcessHet=4.1771;FS=0.510;InbreedingCoeff=-0.2213;MLEAC=12;MLEAF=0.188;MQ=60.00;MQRankSum=0.00;QD=4.63;ReadPosRankSum=-9.400e-02;SOR=0.733	GT:AD:DP:GQ:PL	0/0:3,0:3:9:0,9,126	0/1:11,3:14:47:47,0,345	0/1:2,2:4:64:64,0,69	0/0:8,0:8:21:0,21,315	0/1:16,3:19:35:35,0,568	0/0:28,0:28:69:0,69,1035	0/1:2,2:4:37:37,0,78	0/0:21,0:21:60:0,60,683	0/0:16,0:16:48:0,48,552	0/0:21,0:21:60:0,60,900	0/0:14,0:14:33:0,33,495	0/0:6,0:6:18:0,18,253	0/1:23,3:26:36:36,0,771	0/0:31,2:33:30:0,30,1195	0/1:40,9:49:99:176,0,1417	0/1:34,11:45:99:198,0,1052	0/0:28,0:28:11:0,11,874	0/0:40,0:40:99:0,114,1710	0/0:50,0:50:99:0,105,1716	0/0:13,0:13:39:0,39,414	0/0:53,0:53:65:0,65,1711	0/0:35,0:35:60:0,60,1157	0/0:41,0:41:99:0,111,1665	./.:31,0:31:0:0,0,829	./.:33,0:33:0:0,0,884	0/1:26,9:35:99:235,0,838	0/1:22,10:32:99:296,0,668	0/0:35,0:35:99:0,100,1251	0/1:28,5:33:85:85,0,1037	0/0:46,0:46:93:0,93,1449	0/1:18,6:24:99:156,0,608	0/0:47,0:47:99:0,99,1602	0/0:4,0:4:9:0,9,135	0/0:22,0:22:60:0,60,900
Unigene13307_All	185	.	A	G	485.37	PASS	AC=5;AF=0.074;AN=68;BaseQRankSum=-2.000e-01;DP=914;ExcessHet=0.6845;FS=2.112;InbreedingCoeff=-0.0857;MLEAC=5;MLEAF=0.074;MQ=60.00;MQRankSum=0.00;QD=5.33;ReadPosRankSum=-9.900e-02;SOR=1.013	GT:AD:DP:GQ:PGT:PID:PL:PS	0|1:2,1:3:36:0|1:185_A_G:36,0,81:185	0|1:11,2:13:51:0|1:185_A_G:51,0,446:185	0/0:3,0:3:9:.:.:0,9,129	0/0:5,0:5:15:.:.:0,15,190	0/0:21,0:21:60:.:.:0,60,900	0|0:27,1:28:39:0|1:185_A_G:0,39,1170:185	0/0:4,0:4:12:.:.:0,12,111	0/0:21,0:21:60:.:.:0,60,683	0/0:16,0:16:48:.:.:0,48,552	0|1:16,7:23:99:0|1:185_A_G:246,0,651:185	0|1:10,4:14:99:0|1:185_A_G:138,0,403:185	0/0:6,0:6:18:.:.:0,18,253	0/0:25,0:25:72:.:.:0,72,959	0/0:35,0:35:99:.:.:0,99,1485	0/0:47,0:47:99:.:.:0,120,1800	0/0:44,0:44:99:.:.:0,120,1611	0/0:27,0:27:78:.:.:0,78,1170	0/0:44,0:44:99:.:.:0,120,1800	0/0:50,0:50:99:.:.:0,105,1716	0|0:13,0:13:39:0|1:185_A_G:0,39,585:185	0/0:52,0:52:99:.:.:0,115,1800	0/0:36,0:36:14:.:.:0,14,1066	0|1:37,4:41:57:0|1:185_A_G:57,0,1542:185	0/0:30,0:30:84:.:.:0,84,1260	0/0:29,0:29:81:.:.:0,81,1022	0/0:38,0:38:99:.:.:0,100,1251	0/0:32,0:32:96:.:.:0,96,1124	0/0:35,0:35:99:.:.:0,100,1251	0/0:32,0:32:90:.:.:0,90,1350	0/0:45,0:45:99:.:.:0,117,1755	0/0:24,0:24:72:.:.:0,72,846	0/0:47,0:47:99:.:.:0,99,1602	0/0:4,0:4:9:.:.:0,9,135	0/0:22,0:22:60:.:.:0,60,900
Unigene13307_All	187	.	A	C	488.25	PASS	AC=5;AF=0.074;AN=68;BaseQRankSum=0.109;DP=912;ExcessHet=0.6845;FS=2.102;InbreedingCoeff=-0.0841;MLEAC=5;MLEAF=0.074;MQ=60.00;MQRankSum=0.00;QD=5.42;ReadPosRankSum=-5.870e-01;SOR=0.985	GT:AD:DP:GQ:PGT:PID:PL:PS	0|1:2,1:3:36:0|1:185_A_G:36,0,81:185	0|1:11,2:13:51:0|1:185_A_G:51,0,446:185	0/0:3,0:3:9:.:.:0,9,129	0/0:5,0:5:15:.:.:0,15,180	0/0:21,0:21:60:.:.:0,60,900	0|0:27,1:28:39:0|1:185_A_G:0,39,1170:185	0/0:4,0:4:12:.:.:0,12,111	0/0:21,0:21:60:.:.:0,60,683	0/0:16,0:16:48:.:.:0,48,552	0|1:16,7:23:99:0|1:185_A_G:246,0,651:185	0|1:9,4:13:99:0|1:185_A_G:141,0,366:185	0/0:6,0:6:18:.:.:0,18,253	0/0:25,0:25:72:.:.:0,72,959	0/0:35,0:35:99:.:.:0,99,1485	0/0:47,0:47:99:.:.:0,120,1800	0/0:44,0:44:99:.:.:0,120,1611	0/0:27,0:27:78:.:.:0,78,1170	0/0:44,0:44:99:.:.:0,120,1800	0/0:49,0:49:58:.:.:0,58,1566	0|0:13,0:13:39:0|1:185_A_G:0,39,585:185	0/0:52,0:52:99:.:.:0,115,1800	0/0:36,0:36:59:.:.:0,59,1148	0|1:37,4:41:57:0|1:185_A_G:57,0,1542:185	0/0:28,0:28:78:.:.:0,78,1170	0/0:29,0:29:81:.:.:0,81,1022	0/0:38,0:38:99:.:.:0,100,1251	0/0:36,0:36:99:.:.:0,102,1530	0/0:35,0:35:99:.:.:0,100,1251	0/0:32,0:32:90:.:.:0,90,1350	0/0:45,0:45:99:.:.:0,117,1755	0/0:24,0:24:72:.:.:0,72,846	0/0:47,0:47:99:.:.:0,99,1602	0/0:4,0:4:12:.:.:0,12,151	0/0:22,0:22:60:.:.:0,60,900
Unigene13307_All	207	.	T	G	45.81	QD2	AC=3;AF=0.044;AN=68;BaseQRankSum=1.13;DP=904;ExcessHet=0.1989;FS=1.452;InbreedingCoeff=-0.0423;MLEAC=1;MLEAF=0.015;MQ=60.00;MQRankSum=0.00;QD=0.57;ReadPosRankSum=0.286;SOR=0.939	GT:AD:DP:GQ:PL	0/0:5,0:5:15:0,15,215	0/0:14,0:14:39:0,39,585	0/0:3,0:3:9:0,9,129	0/0:7,0:7:21:0,21,203	0/0:19,0:19:57:0,57,703	0/0:30,0:30:81:0,81,1215	0/0:4,0:4:12:0,12,111	0/0:15,0:15:45:0,45,511	0/0:15,0:15:45:0,45,583	0/0:23,0:23:69:0,69,869	0/1:8,2:10:60:60,0,309	0/0:7,0:7:21:0,21,257	0/0:24,0:24:72:0,72,826	0/0:38,0:38:69:0,69,1315	0/0:34,1:35:68:0,68,1394	0/0:44,0:44:99:0,120,1611	0/1:26,2:28:5:5,0,871	0/1:40,3:43:5:5,0,1479	0/0:51,0:51:99:0,111,1793	0/0:15,0:15:42:0,42,630	0/0:50,0:50:61:0,61,1719	0/0:32,0:32:51:0,51,1047	0/0:40,0:40:75:0,75,1341	0/0:28,0:28:81:0,81,876	0/0:31,0:31:90:0,90,1047	0/0:43,0:43:43:0,43,1211	0/0:33,0:33:54:0,54,1151	0/0:34,0:34:99:0,102,1230	0/0:34,0:34:99:0,99,1110	0/0:46,0:46:93:0,93,1449	0/0:21,0:21:18:0,18,662	0/0:47,0:47:99:0,99,1602	0/0:7,0:7:21:0,21,257	0/0:22,0:22:66:0,66,901
Unigene13307_All	214	.	C	A	346.18	PASS	AC=4;AF=0.065;AN=62;BaseQRankSum=-6.740e-01;DP=918;ExcessHet=0.4171;FS=0.988;InbreedingCoeff=-0.1005;MLEAC=4;MLEAF=0.065;MQ=60.00;MQRankSum=0.00;QD=4.62;ReadPosRankSum=0.554;SOR=0.928	GT:AD:DP:GQ:PGT:PID:PL:PS	./.:5,0:5:0:.:.:0,0,141	./.:14,0:14:0:.:.:0,0,520	0/0:2,0:2:6:.:.:0,6,90	0/0:8,0:8:21:.:.:0,21,315	0/0:19,0:19:54:.:.:0,54,810	0/0:31,0:31:68:.:.:0,68,942	0/0:4,0:4:12:.:.:0,12,111	0/0:17,0:17:6:.:.:0,6,471	0/0:16,0:16:45:.:.:0,45,675	0/1:20,7:27:99:.:.:192,0,636	0/1:5,5:10:94:.:.:94,0,154	0/0:8,0:8:24:.:.:0,24,262	0/0:24,0:24:72:.:.:0,72,826	0/0:38,0:38:99:.:.:0,105,1575	0/0:36,0:36:99:.:.:0,108,1352	0/0:44,0:44:99:.:.:0,120,1611	0/0:30,0:30:90:.:.:0,90,1074	0/0:43,0:43:99:.:.:0,99,1663	./.:59,0:59:0:.:.:0,0,1536	0/0:15,0:15:45:.:.:0,45,516	0/0:51,0:51:99:.:.:0,120,1744	0/0:33,0:33:5:.:.:0,5,948	0/1:32,6:38:74:.:.:74,0,1039	0/0:28,0:28:81:.:.:0,81,876	0/0:31,0:31:90:.:.:0,90,1047	0/0:37,0:37:99:.:.:0,111,1175	0/0:35,0:35:99:.:.:0,102,1202	0/0:34,0:34:99:.:.:0,102,1230	0/0:34,0:34:99:.:.:0,99,1110	0/0:45,0:45:99:.:.:0,102,1466	0/0:23,0:23:24:.:.:0,24,655	0/0:47,0:47:99:.:.:0,99,1602	0|1:7,1:8:21:0|1:202_T_G:21,0,291:202	0/0:22,0:22:63:.:.:0,63,801
Unigene13307_All	230	.	C	T	22455.4	PASS	AC=33;AF=0.485;AN=68;BaseQRankSum=-4.830e-01;DP=1031;ExcessHet=79.7607;FS=0.572;InbreedingCoeff=-0.9531;MLEAC=33;MLEAF=0.485;MQ=60.00;MQRankSum=0.00;QD=22.30;ReadPosRankSum=0.00;SOR=0.793	GT:AD:DP:GQ:PGT:PID:PL:PS	0/1:1,5:6:26:.:.:195,0,26	0/1:2,13:15:38:.:.:472,0,38	0/0:2,0:2:6:.:.:0,6,90	0/1:1,5:6:19:.:.:111,0,19	0/1:4,11:15:99:.:.:438,0,132	0/1:14,19:33:99:.:.:534,0,303	0/1:3,2:5:59:.:.:59,0,79	0/1:4,10:16:97:.:.:316,0,97	0/1:3,13:16:66:.:.:495,0,66	0/1:7,22:29:99:.:.:862,0,132	0/1:3,8:11:99:.:.:286,0,102	0|1:7,2:9:63:0|1:230_C_T:63,0,288:230	0/1:11,13:24:99:.:.:370,0,380	0/1:15,28:43:99:.:.:1005,0,302	0/1:20,23:43:99:.:.:642,0,566	0/1:14,42:56:99:.:.:1274,0,258	0/1:15,21:36:99:.:.:592,0,409	0/1:10,41:51:99:.:.:1321,0,255	0/1:16,49:65:99:.:.:1602,0,281	0/1:4,13:17:48:.:.:391,0,48	0/1:17,38:55:99:.:.:1118,0,437	0/1:7,28:35:99:.:.:952,0,128	0/1:12,33:45:99:.:.:1115,0,361	0/1:13,18:31:99:.:.:594,0,353	0/1:15,21:36:99:.:.:674,0,445	0/1:11,28:39:99:.:.:806,0,206	0/1:15,24:39:99:.:.:650,0,325	0/1:8,35:43:99:.:.:1189,0,149	0/1:12,26:38:99:.:.:795,0,263	0/1:8,36:44:99:.:.:1146,0,166	0/1:10,13:23:99:.:.:373,0,258	0/1:11,42:53:99:.:.:1466,0,275	0/1:4,4:8:99:.:.:156,0,115	0/1:12,12:24:99:.:.:335,0,385
Unigene13307_All	231	.	G	A	72.57	QD2	AC=2;AF=0.031;AN=64;BaseQRankSum=-1.033e+00;DP=995;ExcessHet=0.0695;FS=0.000;InbreedingCoeff=0.1396;MLEAC=2;MLEAF=0.031;MQ=60.00;MQRankSum=0.00;QD=1.17;ReadPosRankSum=0.318;SOR=0.633	GT:AD:DP:GQ:PGT:PID:PL:PS	./.:6,0:6:0:.:.:0,0,129	0/0:16,0:16:39:.:.:0,39,585	./.:2,0:2:0:.:.:0,0,0	0/0:5,0:5:12:.:.:0,12,180	0/0:13,0:13:39:.:.:0,39,547	0/0:31,0:31:90:.:.:0,90,941	0/0:5,0:5:15:.:.:0,15,168	0/0:4,0:16:24:.:.:0,24,205	0/0:16,0:16:48:.:.:0,48,560	0/0:28,0:28:81:.:.:0,81,885	0/0:9,0:9:27:.:.:0,27,283	0/0:9,0:9:27:.:.:0,27,283	0/0:22,0:22:63:.:.:0,63,764	0/0:42,0:42:99:.:.:0,120,1800	0/0:44,0:44:83:.:.:0,83,1346	0/0:54,0:54:99:.:.:0,120,1800	0/0:38,0:38:85:.:.:0,85,1211	0/0:51,0:51:99:.:.:0,120,1800	0/0:64,0:64:99:.:.:0,120,1800	0/0:17,0:17:51:.:.:0,51,464	0/0:52,0:52:99:.:.:0,120,1800	0/0:32,0:32:96:.:.:0,96,1212	0/0:43,2:45:43:.:.:0,43,1723	0/0:28,2:30:41:.:.:0,41,1128	0/0:34,2:36:44:.:.:0,44,1344	0/0:39,0:39:99:.:.:0,114,1189	0/0:37,0:37:99:.:.:0,108,1620	0/0:39,4:43:25:.:.:0,25,1446	0/0:37,2:39:67:.:.:0,67,1394	0/0:43,0:43:99:.:.:0,120,1800	0/0:23,0:23:66:.:.:0,66,753	0/1:47,7:54:31:.:.:31,0,1890	0|1:6,2:8:66:0|1:231_G_A:66,0,246:231	0/0:23,0:23:63:.:.:0,63,745
Unigene13307_All	240	.	C	T	4843.43	PASS	AC=26;AF=0.382;AN=68;BaseQRankSum=-5.860e-01;DP=1022;ExcessHet=35.5536;FS=0.000;InbreedingCoeff=-0.6033;MLEAC=26;MLEAF=0.382;MQ=60.00;MQRankSum=0.00;QD=5.91;ReadPosRankSum=0.472;SOR=0.659	GT:AD:DP:GQ:PGT:PID:PL:PS	0/1:4,3:7:73:.:.:73,0,154	0/1:14,3:17:75:.:.:75,0,494	0/0:3,0:3:9:.:.:0,9,128	0/0:3,0:3:9:.:.:0,9,86	0/1:7,6:13:99:.:.:192,0,264	0/1:30,3:33:3:.:.:3,0,1131	0/0:5,0:5:15:.:.:0,15,168	0/1:12,4:16:76:.:.:76,0,411	0/1:9,7:16:99:.:.:185,0,315	0/1:10,19:29:99:.:.:665,0,296	0/1:4,7:11:99:.:.:181,0,129	0|1:8,2:10:60:0|1:230_C_T:60,0,330:230	0/0:18,0:18:9:.:.:0,9,580	0/1:30,14:44:99:.:.:294,0,1093	0/1:32,12:44:99:.:.:285,0,1005	0/1:42,12:54:99:.:.:180,0,1306	0/1:26,9:35:99:.:.:223,0,803	0/1:35,15:50:99:.:.:366,0,1161	0/1:50,13:63:99:.:.:252,0,1621	0/1:14,2:16:1:.:.:1,0,439	0/0:52,0:52:62:.:.:0,62,1598	0/1:26,7:33:99:.:.:134,0,926	0/1:27,17:44:99:.:.:429,0,859	0/0:30,2:32:47:.:.:0,47,1177	0/1:26,9:35:99:.:.:258,0,947	0/0:36,4:40:35:.:.:0,35,1189	0/1:34,4:38:26:.:.:26,0,1132	0/1:32,11:43:99:.:.:202,0,1040	0/1:33,7:40:99:.:.:154,0,1105	0/1:37,6:43:45:.:.:45,0,1378	0/1:22,2:24:17:.:.:17,0,795	0/1:38,16:54:99:.:.:398,0,1291	0|1:6,2:8:66:0|1:231_G_A:66,0,246:231	0/0:20,2:22:17:.:.:0,17,727
Unigene13307_All	241	.	G	A	127.68	QD2	AC=3;AF=0.047;AN=64;BaseQRankSum=-2.830e-01;DP=1001;ExcessHet=0.1989;FS=0.000;InbreedingCoeff=-0.0665;MLEAC=3;MLEAF=0.047;MQ=60.00;MQRankSum=0.00;QD=1.75;ReadPosRankSum=-4.220e-01;SOR=0.641	GT:AD:DP:GQ:PL	./.:6,0:6:0:0,0,175	0/1:16,2:18:20:20,0,604	0/0:3,0:3:9:0,9,128	0/0:3,0:3:9:0,9,86	./.:13,0:13:0:0,0,473	0/1:29,3:32:20:20,0,918	0/0:5,0:5:15:0,15,168	0/0:16,0:16:48:0,48,528	0/0:16,0:16:48:0,48,568	0/0:30,0:30:45:0,45,893	0/0:11,0:11:33:0,33,372	0/0:10,0:10:30:0,30,327	0/0:22,0:22:57:0,57,855	0/0:45,0:45:90:0,90,1400	0/0:46,0:46:89:0,89,1423	0/0:44,0:44:99:0,108,1560	0/0:36,0:36:63:0,63,1210	0/0:55,0:55:99:0,120,1800	0/0:65,0:65:56:0,56,1830	0/0:17,0:17:51:0,51,684	0/0:49,2:51:64:0,64,1855	0/0:34,0:34:99:0,102,1262	0/0:42,0:42:77:0,77,1381	0/0:30,0:30:81:0,81,1215	0/0:34,2:36:59:0,59,1440	0/0:40,0:40:95:0,95,1120	0/0:36,0:36:83:0,83,1085	0/0:41,0:41:99:0,120,1800	0/0:38,0:38:99:0,108,1176	0/0:43,0:43:99:0,111,1665	0/0:23,1:24:47:0,47,795	0/0:54,0:54:73:0,73,1681	0/0:8,0:8:24:0,24,258	0/1:17,6:23:99:119,0,556
Unigene13307_All	285	.	G	A	175.65	QD2	AC=6;AF=0.094;AN=64;BaseQRankSum=-9.670e-01;DP=973;ExcessHet=1.0436;FS=0.626;InbreedingCoeff=-0.1203;MLEAC=6;MLEAF=0.094;MQ=60.00;MQRankSum=0.00;QD=0.65;ReadPosRankSum=0.148;SOR=0.634	GT:AD:DP:GQ:PL	./.:8,0:8:0:0,0,223	0/0:16,0:16:48:0,48,593	0/0:4,0:4:12:0,12,162	0/0:3,0:3:9:0,9,120	0/0:15,0:15:45:0,45,539	0/0:33,0:33:60:0,60,963	0/0:3,0:3:9:0,9,134	0/0:20,2:22:17:0,17,844	0/1:19,2:21:26:26,0,773	0/0:35,0:35:99:0,102,1530	0/0:16,0:16:48:0,48,556	./.:.:.:0:0,0,421	0/0:26,0:26:74:0,74,935	0/0:47,0:47:99:0,120,1800	0/0:43,0:43:99:0,117,1755	0/0:42,0:42:99:0,114,1710	0/0:31,0:31:80:0,80,1115	0/1:49,5:54:22:22,0,2002	0/1:43,5:48:39:39,0,1748	0/0:17,0:17:45:0,45,675	0/1:47,5:52:19:19,0,1863	0/0:29,0:29:81:0,81,1215	0/0:33,0:33:93:0,93,1395	0/0:29,2:31:44:0,44,1235	0/0:33,0:33:96:0,96,1440	0/0:36,4:40:21:0,21,1460	0/0:35,0:35:99:0,99,1485	0/0:36,0:36:93:0,93,1395	0/0:37,0:37:99:0,99,1317	0/1:33,4:37:27:27,0,1336	0/0:21,0:21:18:0,18,670	0/1:50,9:59:86:86,0,1757	0/0:10,0:10:30:0,30,299	0/0:18,0:18:51:0,51,765
Unigene13307_All	293	.	G	T	2125.6	PASS	AC=16;AF=0.235;AN=68;BaseQRankSum=-3.870e-01;DP=1021;ExcessHet=10.0751;FS=3.433;InbreedingCoeff=-0.3224;MLEAC=16;MLEAF=0.235;MQ=60.00;MQRankSum=0.00;QD=3.63;ReadPosRankSum=0.567;SOR=0.826	GT:AD:DP:GQ:PGT:PID:PL:PS	0/0:7,0:7:21:.:.:0,21,298	0/0:22,0:22:57:.:.:0,57,855	0/0:4,0:4:12:.:.:0,12,162	0/0:3,0:3:9:.:.:0,9,120	0/0:16,0:16:39:.:.:0,39,585	0/0:33,2:35:28:.:.:0,28,1369	0/0:4,0:4:12:.:.:0,12,179	0/0:18,3:21:3:.:.:0,3,654	0/1:16,5:21:81:.:.:81,0,655	0/0:35,0:35:99:.:.:0,102,1530	0/0:17,0:17:48:.:.:0,48,720	0/1:16,2:18:35:.:.:35,0,574	0/0:26,0:26:74:.:.:0,74,935	0|0:45,2:47:51:0|1:293_G_T:0,51,1931:293	0/1:39,8:47:97:.:.:97,0,1368	0/1:35,9:44:99:.:.:151,0,1196	0/0:30,0:30:90:.:.:0,90,1167	0/1:45,13:58:99:.:.:410,0,1830	0/1:40,10:50:99:.:.:137,0,1567	0/1:12,4:16:75:.:.:75,0,471	0/1:47,7:54:71:.:.:71,0,1789	0/1:21,13:34:99:.:.:385,0,681	0/0:34,0:34:90:.:.:0,90,1350	0/1:23,7:30:99:.:.:143,0,863	0|1:34,4:38:66:0|1:293_G_T:66,0,1408:293	0/1:30,10:40:99:.:.:167,0,1172	0/1:28,9:37:99:.:.:242,0,1067	0/1:31,5:36:56:.:.:56,0,1212	0|0:35,3:38:20:0|1:293_G_T:0,20,1205:293	0/1:35,4:39:22:.:.:22,0,1314	0/1:19,4:23:30:.:.:30,0,744	0/0:62,0:62:97:.:.:0,97,1859	0/0:10,0:10:30:.:.:0,30,299	0/0:19,0:19:57:.:.:0,57,802
Unigene13307_All	297	.	C	T	265.83	QD2	AC=7;AF=0.106;AN=66;BaseQRankSum=-2.850e-01;DP=996;ExcessHet=1.4856;FS=1.311;InbreedingCoeff=-0.1214;MLEAC=6;MLEAF=0.091;MQ=60.00;MQRankSum=0.00;QD=1.16;ReadPosRankSum=0.083;SOR=0.691	GT:AD:DP:GQ:PGT:PID:PL:PS	./.:7,0:7:0:.:.:0,0,229	0|1:19,2:21:27:0|1:297_C_T:27,0,772:297	0|0:1,0:1:3:0|1:295_A_G:0,3,45:295	0/0:3,0:3:9:.:.:0,9,120	0/0:15,0:15:39:.:.:0,39,585	0/0:36,2:38:65:.:.:0,65,1334	0/0:4,0:4:12:.:.:0,12,179	0|1:18,2:20:30:0|1:297_C_T:30,0,739:297	0|1:16,5:21:99:0|1:297_C_T:162,0,657:297	0|1:32,3:35:30:0|1:297_C_T:30,0,1335:297	0/0:17,0:17:48:.:.:0,48,720	0/0:16,0:16:48:.:.:0,48,520	0/0:27,0:27:69:.:.:0,69,1035	0/0:46,0:46:99:.:.:0,120,1800	0/0:43,0:43:99:.:.:0,105,1575	0|1:40,4:44:5:0|1:297_C_T:5,0,1666:297	0/0:31,0:31:48:.:.:0,48,1110	0/0:57,0:57:99:.:.:0,120,1800	0/0:46,3:49:53:.:.:0,53,1918	0/0:15,0:15:39:.:.:0,39,585	0/0:52,0:52:99:.:.:0,120,1800	0/0:33,0:33:87:.:.:0,87,1305	0/0:31,5:36:42:.:.:0,42,1277	0/1:25,3:28:1:.:.:1,0,979	0/0:35,3:38:20:.:.:0,20,1257	0/0:38,0:38:98:.:.:0,98,1259	0/0:34,0:34:99:.:.:0,102,1181	0/0:35,0:35:90:.:.:0,90,1350	0/0:34,0:34:93:.:.:0,93,1395	0/0:37,0:37:96:.:.:0,96,1440	0/0:22,0:22:54:.:.:0,54,810	0/1:53,7:60:53:.:.:53,0,2183	0/0:10,0:10:30:.:.:0,30,299	0/0:20,0:20:15:.:.:0,15,746
Unigene13307_All	300	.	T	C	21711.7	PASS	AC=32;AF=0.471;AN=68;BaseQRankSum=0.00;DP=995;ExcessHet=70.2183;FS=0.000;InbreedingCoeff=-0.9173;MLEAC=33;MLEAF=0.485;MQ=60.00;MQRankSum=0.00;QD=22.50;ReadPosRankSum=-1.170e-01;SOR=0.726	GT:AD:DP:GQ:PGT:PID:PL:PS	0/1:5,2:7:66:.:.:66,0,195	0/1:5,15:20:99:.:.:576,0,142	0|0:1,0:1:3:0|1:295_A_G:0,3,45:295	0/1:1,1:2:36:.:.:39,0,36	0/1:7,8:15:99:.:.:282,0,163	0/1:16,23:39:99:.:.:707,0,347	0/0:2,0:2:6:.:.:0,6,90	0/1:6,14:20:99:.:.:488,0,128	0/1:5,14:19:99:.:.:519,0,100	0/1:5,30:35:79:.:.:886,0,79	0/1:8,9:17:99:.:.:257,0,267	0/1:8,8:16:99:.:.:291,0,214	0|1:7,17:24:99:0|1:298_G_A:509,0,241:298	0/1:15,31:46:99:.:.:893,0,414	0/1:16,27:43:99:.:.:877,0,427	0|1:10,34:44:99:1|0:297_C_T:1216,0,299:297	0/1:14,13:27:99:.:.:421,0,415	0/1:8,43:51:99:.:.:1434,0,125	0/1:13,34:47:99:.:.:1307,0,360	0/1:7,8:15:99:.:.:274,0,189	0/1:26,26:52:99:.:.:788,0,788	0/1:5,28:33:99:.:.:1038,0,125	0/1:11,23:34:99:.:.:855,0,273	0/1:13,17:30:99:.:.:613,0,347	0/1:18,20:38:99:.:.:567,0,472	0/1:12,26:38:99:.:.:958,0,343	0/1:17,19:36:99:.:.:648,0,453	0/1:7,27:34:99:.:.:894,0,172	0|1:8,25:33:99:0|1:293_G_T:810,0,179:293	0/1:10,27:37:99:.:.:938,0,256	0/1:7,16:23:99:.:.:549,0,165	0/1:13,47:60:99:.:.:1613,0,338	0/1:7,3:10:64:.:.:64,0,197	0/1:13,9:22:99:.:.:280,0,492
Unigene13307_All	303	.	G	T	215.46	PASS	AC=4;AF=0.061;AN=66;BaseQRankSum=1.85;DP=978;ExcessHet=0.4042;FS=1.162;InbreedingCoeff=-0.0844;MLEAC=4;MLEAF=0.061;MQ=60.00;MQRankSum=0.00;QD=2.24;ReadPosRankSum=2.03;SOR=0.907	GT:AD:DP:GQ:PGT:PID:PL:PS	0/0:7,0:7:18:.:.:0,18,270	0|1:18,2:20:30:0|1:297_C_T:30,0,750:297	0/0:1,0:1:3:.:.:0,3,44	0/0:3,0:3:9:.:.:0,9,109	./.:18,0:18:0:.:.:0,0,522	0/0:36,0:36:99:.:.:0,99,1141	0/0:1,0:1:3:.:.:0,3,45	0|1:18,2:20:30:0|1:297_C_T:30,0,739:297	0|1:16,5:21:99:0|1:297_C_T:162,0,657:297	0|1:32,3:35:30:0|1:297_C_T:30,0,1335:297	0/0:17,0:17:48:.:.:0,48,720	0/0:16,0:16:48:.:.:0,48,544	0/0:29,0:29:75:.:.:0,75,1125	0/0:45,0:45:99:.:.:0,120,1800	0/0:41,0:41:99:.:.:0,105,1575	0/0:43,0:43:99:.:.:0,108,1624	0/0:26,0:26:75:.:.:0,75,975	0/0:56,0:56:99:.:.:0,119,1800	0/0:46,0:46:99:.:.:0,120,1800	0/0:14,0:14:39:.:.:0,39,585	0/0:52,0:52:99:.:.:0,120,1800	0/0:31,0:31:90:.:.:0,90,1067	0/0:33,0:33:93:.:.:0,93,1395	0/0:29,0:29:84:.:.:0,84,918	0/0:37,0:37:99:.:.:0,108,1216	0/0:37,0:37:86:.:.:0,86,1210	0/0:42,0:42:99:.:.:0,120,1800	0/0:34,0:34:84:.:.:0,84,1260	0/0:34,0:34:93:.:.:0,93,1395	0/0:37,0:37:96:.:.:0,96,1440	0/0:28,0:28:69:.:.:0,69,1035	0/0:52,0:52:99:.:.:0,120,1800	0/0:10,0:10:30:.:.:0,30,327	0/0:23,0:23:66:.:.:0,66,990
Unigene13307_All	322	.	C	T	740.33	PASS	AC=7;AF=0.103;AN=68;BaseQRankSum=-2.510e-01;DP=1020;ExcessHet=1.4856;FS=2.769;InbreedingCoeff=-0.1204;MLEAC=6;MLEAF=0.088;MQ=60.00;MQRankSum=0.00;QD=3.76;ReadPosRankSum=-1.710e-01;SOR=0.723	GT:AD:DP:GQ:PGT:PID:PL:PS	0/1:8,2:10:19:.:.:19,0,311	0|0:20,0:22:60:0|1:322_C_A:0,60,900:322	0|0:3,0:3:9:0|1:322_C_A:0,9,135:322	0/0:2,0:2:6:.:.:0,6,84	0/0:17,0:17:45:.:.:0,45,675	0/1:36,6:42:76:.:.:76,0,1139	0/0:1,0:1:3:.:.:0,3,45	0/0:18,0:18:54:.:.:0,54,545	0/0:20,0:20:60:.:.:0,60,667	0/1:17,15:32:99:.:.:359,0,585	0/1:14,8:22:99:.:.:172,0,442	0/0:16,0:16:48:.:.:0,48,560	0/0:29,0:29:84:.:.:0,84,969	0/0:46,0:46:99:.:.:0,120,1800	0/0:37,0:37:99:.:.:0,102,1336	0/0:43,0:43:99:.:.:0,108,1624	0/0:28,0:28:81:.:.:0,81,1215	0/0:56,0:56:99:.:.:0,119,1800	0/1:45,6:51:80:.:.:80,0,1822	0/1:13,1:14:3:.:.:3,0,494	0/0:54,0:54:99:.:.:0,120,1800	0/0:35,3:38:20:.:.:0,20,1300	0/1:34,6:40:68:.:.:68,0,1247	0/0:29,0:29:81:.:.:0,81,1215	0/0:50,0:50:99:.:.:0,104,1749	0/0:48,0:48:99:.:.:0,99,1522	0/0:37,0:37:99:.:.:0,100,1243	0/0:25,0:25:72:.:.:0,72,879	0/0:29,0:29:84:.:.:0,84,978	0/0:44,0:44:99:.:.:0,120,1800	0/0:24,0:24:72:.:.:0,72,874	0/0:50,0:50:99:.:.:0,110,1753	0/0:12,0:12:36:.:.:0,36,337	0/0:22,0:22:66:.:.:0,66,800
Unigene13307_All	342	.	C	T	75.04	QD2	AC=4;AF=0.061;AN=66;BaseQRankSum=-1.024e+00;DP=1009;ExcessHet=0.4042;FS=1.011;InbreedingCoeff=-0.0750;MLEAC=3;MLEAF=0.045;MQ=60.00;MQRankSum=0.00;QD=1.32;ReadPosRankSum=-9.100e-02;SOR=0.515	GT:AD:DP:GQ:PL	0/1:8,2:10:19:19,0,315	0/1:16,3:19:71:71,0,645	0/0:3,0:3:9:0,9,128	0/0:3,0:3:9:0,9,99	0/1:10,1:11:4:4,0,386	0/0:39,0:39:99:0,111,1665	0/0:1,0:1:3:0,3,45	0/0:15,0:15:45:0,45,503	0/0:20,0:20:60:0,60,667	0/0:36,0:36:99:0,99,1284	0/0:27,0:27:81:0,81,856	0/0:19,0:19:57:0,57,622	0/0:21,0:21:60:0,60,900	0/0:46,0:46:93:0,93,1429	0/0:38,0:38:99:0,102,1530	0/0:50,2:52:67:0,67,1652	0/1:24,4:28:15:15,0,827	0/0:56,0:56:99:0,119,1800	0/0:40,0:40:99:0,102,1530	0/0:18,0:18:54:0,54,697	0/0:58,0:58:68:0,68,1783	0/0:35,0:35:99:0,99,1214	0/0:44,0:44:87:0,87,1495	./.:39,0:39:0:0,0,1084	0/0:50,0:50:99:0,104,1749	0/0:40,0:40:37:0,37,1120	0/0:31,3:34:18:0,18,1118	0/0:25,0:25:72:0,72,879	0/0:27,0:27:72:0,72,1080	0/0:42,0:42:99:0,117,1755	0/0:27,0:27:81:0,81,968	0/0:50,0:50:99:0,110,1753	0/0:10,0:10:27:0,27,405	0/0:23,1:24:47:0,47,907
Unigene13307_All	376	.	G	A	32718.4	PASS	AC=66;AF=0.971;AN=68;BaseQRankSum=-1.400e-01;DP=837;ExcessHet=0.0653;FS=0.000;InbreedingCoeff=-0.0383;MLEAC=66;MLEAF=0.971;MQ=60.00;MQRankSum=0.00;QD=32.03;ReadPosRankSum=1.69;SOR=0.476	GT:AD:DP:GQ:PGT:PID:PL:PS	1/1:0,4:4:12:.:.:180,12,0	0/1:3,14:17:63:.:.:548,0,63	1|1:0,3:3:9:1|1:376_G_A:135,9,0:376	1|1:0,2:2:6:1|1:376_G_A:90,6,0:376	0/1:1,12:13:6:.:.:460,0,6	1|1:0,41:41:99:1|1:376_G_A:1555,123,0:376	1/1:0,1:1:3:.:.:45,3,0	1/1:0,16:16:48:.:.:563,48,0	1|1:0,18:18:54:1|1:356_A_G:810,54,0:356	1/1:0,27:27:81:.:.:1050,81,0	1/1:0,19:19:57:.:.:793,57,0	1/1:0,20:20:60:.:.:696,60,0	1/1:0,17:17:51:.:.:663,51,0	1/1:0,37:37:99:.:.:1543,111,0	1|1:0,27:27:81:1|1:368_CAG_C:1154,81,0:368	1/1:1,37:38:78:.:.:1377,78,0	1/1:0,26:26:78:.:.:1073,78,0	1/1:0,61:61:99:.:.:2605,184,0	1/1:0,40:40:99:.:.:1645,120,0	1/1:0,12:12:36:.:.:498,36,0	1|1:0,51:51:99:1|1:368_CAG_C:2192,153,0:368	1/1:0,37:37:99:.:.:1614,111,0	1|1:0,38:38:99:1|1:368_CAG_C:1545,114,0:368	1/1:0,20:20:60:.:.:879,60,0	1|1:0,43:43:99:1|1:368_CAG_C:1628,129,0:368	1|1:0,13:13:39:1|1:376_G_A:503,39,0:376	1/1:0,19:19:57:.:.:753,57,0	1/1:0,18:18:54:.:.:749,54,0	1/1:0,18:18:54:.:.:699,54,0	1|1:0,33:33:99:1|1:368_CAG_C:1396,99,0:368	1/1:0,19:19:57:.:.:794,57,0	1|1:0,28:28:84:1|1:368_CAG_C:1091,84,0:368	1/1:0,8:8:24:.:.:319,24,0	1/1:0,17:17:51:.:.:572,51,0
Unigene13307_All	377	.	A	G	191.87	QD2	AC=6;AF=0.091;AN=66;BaseQRankSum=0.220;DP=794;ExcessHet=0.0475;FS=11.745;InbreedingCoeff=0.1863;MLEAC=5;MLEAF=0.076;MQ=60.00;MQRankSum=0.00;QD=1.70;ReadPosRankSum=0.874;SOR=1.066	GT:AD:DP:GQ:PGT:PID:PL:PS	0/0:4,0:4:12:.:.:0,12,175	0/1:15,2:17:31:.:.:31,0,570	0/0:3,0:3:9:.:.:0,9,90	1|1:0,2:2:6:1|1:376_G_A:90,6,0:376	0/1:11,2:13:31:.:.:31,0,401	0|0:37,3:40:31:0|1:376_G_A:0,31,972:376	./.	0/0:16,0:16:48:.:.:0,48,536	0/0:18,0:18:54:.:.:0,54,573	0/0:26,0:26:78:.:.:0,78,908	0/0:19,0:19:40:.:.:0,40,525	0/1:16,4:20:79:.:.:79,0,396	0/0:14,0:14:42:.:.:0,42,486	0/0:35,0:35:60:.:.:0,60,1057	0/0:27,0:27:36:.:.:0,36,779	0/0:36,2:38:25:.:.:0,25,1315	0/0:24,0:24:66:.:.:0,66,990	0/1:55,6:61:5:.:.:5,0,1963	0/0:37,0:37:66:.:.:0,66,1206	0/0:12,0:12:36:.:.:0,36,441	0/0:49,0:49:99:.:.:0,108,1713	0/0:38,0:38:99:.:.:0,105,1575	0/0:37,0:37:99:.:.:0,108,1251	0/0:19,0:19:57:.:.:0,57,730	0/0:43,0:43:84:.:.:0,84,1435	0/0:13,0:13:14:.:.:0,14,412	0/0:19,0:19:57:.:.:0,57,728	0/0:18,0:18:51:.:.:0,51,765	0/0:17,0:19:51:.:.:0,51,628	0/0:32,0:32:96:.:.:0,96,996	0/0:18,0:18:54:.:.:0,54,585	0/0:27,0:27:36:.:.:0,36,839	0/0:8,0:8:24:.:.:0,24,210	0/0:16,0:16:3:.:.:0,3,446
Unigene13307_All	378	.	C	T	146.05	PASS	AC=3;AF=0.045;AN=66;BaseQRankSum=1.13;DP=774;ExcessHet=0.0000;FS=0.000;InbreedingCoeff=0.5415;MLEAC=2;MLEAF=0.030;MQ=60.00;MQRankSum=0.00;QD=4.06;ReadPosRankSum=1.11;SOR=0.632	GT:AD:DP:GQ:PGT:PID:PL:PS	0/0:4,0:4:12:.:.:0,12,175	0/0:16,0:16:45:.:.:0,45,675	1|1:0,3:3:9:1|1:376_G_A:135,9,0:376	0/0:2,0:2:6:.:.:0,6,89	0/0:13,0:13:39:.:.:0,39,452	0/0:38,0:38:99:.:.:0,114,1085	./.	0/0:15,0:15:45:.:.:0,45,495	0/0:18,0:18:54:.:.:0,54,573	0/0:26,0:26:78:.:.:0,78,908	0/0:19,0:19:57:.:.:0,57,630	0/0:20,0:20:60:.:.:0,60,550	0/0:14,0:14:42:.:.:0,42,486	0/0:34,0:34:96:.:.:0,96,1440	0/0:26,0:26:69:.:.:0,69,1035	0/0:37,0:37:99:.:.:0,108,1620	0/0:24,0:24:66:.:.:0,66,990	0/0:60,0:60:99:.:.:0,111,1800	0/0:38,0:38:99:.:.:0,111,1280	0/0:13,0:13:39:.:.:0,39,454	0/0:49,0:49:99:.:.:0,108,1713	0/0:38,0:38:99:.:.:0,105,1575	0/0:37,0:37:99:.:.:0,108,1251	0/0:19,0:19:57:.:.:0,57,730	0/0:42,0:42:99:.:.:0,117,1755	0|0:11,0:12:33:0|1:376_G_A:0,33,495:376	0/0:19,0:19:57:.:.:0,57,630	0/0:18,0:18:51:.:.:0,51,765	0/0:17,0:17:48:.:.:0,48,720	0|1:28,5:33:44:0|1:368_CAG_C:44,0,1080:368	0/0:18,0:18:54:.:.:0,54,585	0/0:24,0:24:72:.:.:0,72,797	0/0:8,0:8:24:.:.:0,24,210	0/0:17,0:17:51:.:.:0,51,572
Unigene13307_All	387	.	T	C	32.51	PASS	AC=1;AF=0.015;AN=66;BaseQRankSum=1.35;DP=771;ExcessHet=0.0000;FS=2.817;InbreedingCoeff=-0.0198;MLEAC=1;MLEAF=0.015;MQ=60.00;MQRankSum=0.00;QD=2.32;ReadPosRankSum=-1.919e+00;SOR=1.569	GT:AD:DP:GQ:PGT:PID:PL:PS	0/0:7,0:7:18:.:.:0,18,270	0/0:18,0:18:54:.:.:0,54,758	0/0:4,0:4:12:.:.:0,12,128	0/0:2,0:2:6:.:.:0,6,89	0|1:12,2:14:48:0|1:364_A_C:48,0,498:364	0/0:38,0:38:99:.:.:0,114,1085	./.	0/0:15,0:15:45:.:.:0,45,495	0/0:20,0:20:57:.:.:0,57,855	0/0:27,0:27:81:.:.:0,81,968	0/0:18,0:18:48:.:.:0,48,720	0/0:20,0:20:54:.:.:0,54,810	0/0:14,0:14:42:.:.:0,42,466	0/0:33,0:33:99:.:.:0,99,1101	0/0:25,0:25:72:.:.:0,72,891	0/0:37,0:37:99:.:.:0,108,1260	0/0:25,0:25:72:.:.:0,72,915	0/0:60,0:60:99:.:.:0,111,1800	0/0:37,0:37:99:.:.:0,105,1575	0/0:13,0:13:36:.:.:0,36,540	0/0:49,0:49:99:.:.:0,108,1713	0/0:35,0:35:99:.:.:0,102,1530	0/0:37,0:37:99:.:.:0,108,1296	0/0:20,0:20:60:.:.:0,60,711	0/0:41,0:41:99:.:.:0,111,1665	0/0:9,0:9:27:.:.:0,27,343	0/0:19,0:19:57:.:.:0,57,855	0/0:15,0:15:45:.:.:0,45,611	0/0:17,0:17:48:.:.:0,48,720	0/0:34,0:34:99:.:.:0,102,1009	0/0:18,0:18:54:.:.:0,54,585	0/0:24,0:24:72:.:.:0,72,797	0/0:8,0:8:24:.:.:0,24,210	0/0:18,0:18:48:.:.:0,48,720
Unigene13307_All	395	.	G	A	14557.1	PASS	AC=35;AF=0.530;AN=66;BaseQRankSum=0.079;DP=812;ExcessHet=67.5206;FS=0.538;InbreedingCoeff=-0.8633;MLEAC=35;MLEAF=0.530;MQ=60.00;MQRankSum=0.00;QD=18.20;ReadPosRankSum=0.00;SOR=0.668	GT:AD:DP:GQ:PGT:PID:PL:PS	0/1:4,3:7:99:.:.:99,0,156	0/1:7,12:19:99:.:.:406,0,258	1/1:0,4:4:12:.:.:134,12,0	1/1:0,2:2:6:.:.:90,6,0	0/1:3,9:14:59:.:.:279,0,59	0/1:14,28:42:99:.:.:634,0,277	./.:.:.:0:.:.:0,0,0	0/1:7,8:15:99:.:.:273,0,188	0|1:3,18:21:31:0|1:356_A_G:543,0,31:356	0/1:6,23:29:99:.:.:722,0,101	0/1:8,9:17:99:.:.:237,0,187	0/1:6,14:20:99:.:.:331,0,129	0/1:6,8:14:99:.:.:257,0,146	0/1:18,14:32:99:.:.:472,0,438	0|1:15,10:25:99:0|1:368_CAG_C:273,0,407:368	0/1:15,25:40:99:.:.:671,0,336	0/1:12,13:25:99:.:.:467,0,382	0/1:26,39:65:99:.:.:1315,0,663	0/1:9,29:38:99:.:.:934,0,192	0/1:3,10:13:96:.:.:352,0,96	0/1:26,28:54:99:.:.:811,0,705	0/1:8,26:36:99:.:.:750,0,200	0|1:20,20:40:99:0|1:368_CAG_C:577,0,476:368	0/1:6,14:20:99:.:.:507,0,168	0|1:22,21:43:99:0|1:368_CAG_C:537,0,568:368	0/1:4,5:9:92:.:.:177,0,92	0/1:10,9:19:99:.:.:202,0,243	0/1:8,9:17:99:.:.:277,0,197	0/1:3,14:17:43:.:.:415,0,43	0|1:15,23:38:99:0|1:368_CAG_C:723,0,384:368	0/1:7,11:18:99:.:.:258,0,143	0|1:8,15:24:99:0|1:368_CAG_C:473,0,150:368	0/1:4,4:8:75:.:.:75,0,99	0/1:10,10:20:99:.:.:213,0,247
Unigene13307_All	400	.	G	A	194.3	PASS	AC=1;AF=0.015;AN=68;BaseQRankSum=0.895;DP=812;ExcessHet=0.0000;FS=1.756;InbreedingCoeff=-0.0211;MLEAC=1;MLEAF=0.015;MQ=60.00;MQRankSum=0.00;QD=9.71;ReadPosRankSum=-1.970e-01;SOR=1.246	GT:AD:DP:GQ:PGT:PID:PL:PS	0/0:6,0:6:15:.:.:0,15,225	0|1:14,6:20:99:0|1:392_G_GTA:210,0,570:392	0/0:6,0:6:12:.:.:0,12,180	0/0:2,0:2:6:.:.:0,6,90	0/0:13,0:13:39:.:.:0,39,461	0/0:43,0:43:99:.:.:0,120,1800	0/0:3,0:3:9:.:.:0,9,118	0/0:13,0:13:33:.:.:0,33,495	0/0:19,0:19:54:.:.:0,54,810	0/0:27,0:27:72:.:.:0,72,1080	0/0:17,0:17:48:.:.:0,48,720	0/0:19,0:19:51:.:.:0,51,765	0/0:12,0:12:36:.:.:0,36,361	0/0:30,0:30:81:.:.:0,81,1215	0/0:21,0:21:63:.:.:0,63,732	0/0:37,0:37:99:.:.:0,111,1167	0/0:31,0:31:87:.:.:0,87,1305	0/0:53,0:53:99:.:.:0,120,1800	0/0:46,0:46:99:.:.:0,120,1800	0/0:13,0:13:39:.:.:0,39,470	0/0:52,0:52:99:.:.:0,120,1800	0/0:35,0:35:99:.:.:0,105,1178	0/0:48,0:48:99:.:.:0,120,1800	0/0:21,0:21:54:.:.:0,54,810	0/0:48,0:48:99:.:.:0,102,1510	0/0:18,0:18:42:.:.:0,42,630	0/0:19,0:19:57:.:.:0,57,855	0/0:16,0:16:45:.:.:0,45,675	0/0:15,0:15:39:.:.:0,39,585	0/0:44,0:44:99:.:.:0,115,1347	0/0:18,0:18:48:.:.:0,48,720	0/0:22,0:22:60:.:.:0,60,900	0/0:8,0:8:24:.:.:0,24,222	0/0:17,0:17:51:.:.:0,51,561
Unigene13307_All	402	.	G	A	61.05	PASS	AC=2;AF=0.030;AN=66;BaseQRankSum=1.28;DP=812;ExcessHet=0.0653;FS=0.000;InbreedingCoeff=-0.0420;MLEAC=1;MLEAF=0.015;MQ=60.00;MQRankSum=0.00;QD=3.21;ReadPosRankSum=0.183;SOR=0.784	GT:AD:DP:GQ:PL	0/1:3,2:5:75:75,0,113	0/0:16,0:16:45:0,45,675	0/0:5,0:5:12:0,12,180	0/0:2,0:2:6:0,6,90	0/0:13,0:13:36:0,36,540	0/0:45,0:45:99:0,120,1800	0/0:3,0:3:9:0,9,118	0/0:13,0:13:33:0,33,495	0/0:19,0:19:54:0,54,810	0/0:27,0:27:72:0,72,1080	0/0:17,0:17:48:0,48,720	0/0:17,0:17:48:0,48,720	0/0:12,0:12:36:0,36,361	0/0:30,0:30:81:0,81,1215	0/0:21,0:21:63:0,63,732	0/0:37,0:37:99:0,111,1167	0/0:31,0:31:87:0,87,1305	0/0:53,0:53:99:0,120,1800	0/0:49,0:49:99:0,120,1800	0/1:12,2:14:8:8,0,463	0/0:52,0:52:99:0,120,1800	0/0:35,0:35:99:0,105,1178	0/0:50,0:50:99:0,105,1539	0/0:20,0:20:51:0,51,765	0/0:47,0:47:96:0,96,1428	./.:18,0:18:0:0,0,394	0/0:18,0:18:39:0,39,585	0/0:16,0:16:48:0,48,656	0/0:14,0:14:36:0,36,540	0/0:47,0:47:99:0,120,1800	0/0:17,0:17:45:0,45,675	0/0:22,0:22:60:0,60,900	0/0:8,0:8:24:0,24,222	0/0:18,0:18:54:0,54,581
Unigene13307_All	415	.	G	A	423.05	PASS	AC=5;AF=0.093;AN=54;BaseQRankSum=0.392;DP=757;ExcessHet=0.7067;FS=3.343;InbreedingCoeff=-0.1501;MLEAC=4;MLEAF=0.074;MQ=60.00;MQRankSum=0.00;QD=4.86;ReadPosRankSum=0.00;SOR=0.458	GT:AD:DP:GQ:PGT:PID:PL:PS	0/0:5,0:5:12:.:.:0,12,180	0/1:6,10:16:99:.:.:388,0,212	./.:6,0:6:0:.:.:0,0,98	0/0:1,0:1:3:.:.:0,3,45	0/1:16,2:20:27:.:.:27,0,622	./.:45,0:45:0:.:.:0,0,983	0/0:3,0:3:9:.:.:0,9,118	0/0:10,0:10:30:.:.:0,30,368	0|1:15,3:18:41:0|1:356_A_G:41,0,448:356	0/0:24,0:24:27:.:.:0,27,700	0/0:14,0:14:42:.:.:0,42,430	0/0:16,0:16:48:.:.:0,48,487	0/0:8,0:8:24:.:.:0,24,230	./.:29,0:29:0:.:.:0,0,640	0|0:22,1:23:24:0|1:368_CAG_C:0,24,859:368	0/0:37,0:37:99:.:.:0,102,1280	0/0:22,1:23:45:.:.:0,45,904	0/0:56,5:61:20:.:.:0,20,1989	./.:50,0:50:0:.:.:0,0,1310	0/1:13,2:15:4:.:.:4,0,481	0|0:49,2:51:62:0|1:368_CAG_C:0,62,1496:368	0/0:39,0:39:72:.:.:0,72,1167	./.:43,0:43:0:.:.:0,0,1077	0/0:13,0:13:39:.:.:0,39,510	0/0:21,1:22:21:.:.:0,21,694	./.:16,0:16:0:.:.:0,0,247	0/0:13,0:13:39:.:.:0,39,585	0/0:17,0:17:22:.:.:0,22,523	0/0:11,0:11:30:.:.:0,30,450	./.:48,0:48:0:.:.:0,0,1043	0/0:15,0:15:39:.:.:0,39,585	0|1:18,2:20:9:0|1:368_CAG_C:9,0,688:368	0/0:5,0:5:15:.:.:0,15,196	0/0:17,2:19:6:.:.:0,6,466
Unigene13307_All	429	.	T	G	367.9	PASS	AC=4;AF=0.074;AN=54;BaseQRankSum=0.937;DP=748;ExcessHet=0.4042;FS=11.261;InbreedingCoeff=-0.1291;MLEAC=5;MLEAF=0.093;MQ=60.00;MQRankSum=0.00;QD=7.83;ReadPosRankSum=0.674;SOR=1.558	GT:AD:DP:GQ:PGT:PID:PL:PS	0/0:5,0:5:15:.:.:0,15,219	0/1:7,6:13:99:.:.:231,0,271	0|0:4,0:4:12:0|1:429_T_G:0,12,180:429	0/1:1,1:2:19:.:.:19,0,39	0|1:17,4:21:99:0|1:409_A_AGC:100,0,702:409	./.:45,0:45:0:.:.:0,0,1017	0/0:3,0:3:9:.:.:0,9,118	0/0:11,0:11:33:.:.:0,33,413	./.:18,0:18:0:.:.:0,0,357	0/0:22,0:22:60:.:.:0,60,900	0/0:15,0:15:45:.:.:0,45,435	0/0:16,0:16:42:.:.:0,42,630	0/0:8,0:8:24:.:.:0,24,258	0/0:25,0:25:63:.:.:0,63,945	0/0:22,0:22:57:.:.:0,57,855	0/0:37,0:37:99:.:.:0,102,1280	0/0:19,0:19:57:.:.:0,57,758	0/0:52,0:52:99:.:.:0,120,1800	./.:50,0:50:0:.:.:0,0,1248	0/0:14,0:14:13:.:.:0,13,429	0/0:48,0:48:99:.:.:0,102,1491	0/0:37,0:37:62:.:.:0,62,1077	./.:45,0:45:0:.:.:0,0,1157	0/0:14,0:14:42:.:.:0,42,541	0/0:17,0:17:26:.:.:0,26,471	./.:14,0:14:0:.:.:0,0,372	0/0:13,0:13:33:.:.:0,33,495	0/0:15,0:15:42:.:.:0,42,630	0/1:11,2:13:49:.:.:49,0,378	./.:49,0:49:0:.:.:0,0,1062	0/0:12,0:12:36:.:.:0,36,377	./.:45,0:45:0:.:.:0,0,1178	0/0:5,0:5:15:.:.:0,15,196	0/0:19,0:19:57:.:.:0,57,774
Unigene13307_All	443	.	G	A	88.03	PASS	AC=1;AF=0.016;AN=64;BaseQRankSum=1.27;DP=648;ExcessHet=0.0000;FS=9.332;InbreedingCoeff=-0.0479;MLEAC=1;MLEAF=0.016;MQ=60.00;MQRankSum=0.00;QD=4.40;ReadPosRankSum=-2.370e-01;SOR=3.258	GT:AD:DP:GQ:PGT:PID:PL:PS	0/0:4,0:4:12:.:.:0,12,173	0/0:9,0:9:27:.:.:0,27,376	0/0:6,0:6:18:.:.:0,18,265	0/0:3,0:3:9:.:.:0,9,91	0|1:16,4:20:99:0|1:409_A_AGC:103,0,660:409	0/0:37,0:37:96:.:.:0,96,1440	0/0:2,0:2:6:.:.:0,6,74	./.:10,0:10:0:.:.:0,0,229	0/0:16,0:16:3:.:.:0,3,547	0/0:21,0:21:63:.:.:0,63,752	0/0:13,0:13:36:.:.:0,36,540	0/0:13,0:13:39:.:.:0,39,417	0/0:7,0:7:15:.:.:0,15,225	0/0:18,0:18:48:.:.:0,48,720	0/0:17,0:17:51:.:.:0,51,613	0/0:35,0:35:93:.:.:0,93,1395	0/0:17,0:17:42:.:.:0,42,630	0/0:52,0:52:99:.:.:0,120,1800	0/0:46,0:46:89:.:.:0,89,1592	0/0:11,0:11:30:.:.:0,30,450	0/0:58,0:58:99:.:.:0,120,1800	0/0:30,0:30:84:.:.:0,84,1260	0/0:41,0:41:74:.:.:0,74,1280	0/0:11,0:11:30:.:.:0,30,450	0/0:12,0:12:27:.:.:0,27,405	./.:13,0:13:0:.:.:0,0,452	0/0:9,0:9:24:.:.:0,24,360	0/0:13,0:13:4:.:.:0,4,362	0/0:10,0:10:27:.:.:0,27,405	0/0:29,0:29:84:.:.:0,84,1260	0/0:12,0:12:30:.:.:0,30,450	0/0:32,0:32:93:.:.:0,93,1395	0/0:4,0:4:12:.:.:0,12,179	0/0:16,0:16:39:.:.:0,39,585
Unigene13307_All	444	.	G	A	169.9	SOR4	AC=4;AF=0.069;AN=58;BaseQRankSum=0.707;DP=647;ExcessHet=0.4042;FS=23.377;InbreedingCoeff=-0.1238;MLEAC=4;MLEAF=0.069;MQ=60.00;MQRankSum=0.00;QD=3.95;ReadPosRankSum=-1.420e-01;SOR=4.604	GT:AD:DP:GQ:PGT:PID:PL:PS	0/0:4,0:4:12:.:.:0,12,173	0/0:10,0:10:30:.:.:0,30,449	0/0:7,0:7:21:.:.:0,21,297	0/0:3,0:3:9:.:.:0,9,91	0|1:16,4:20:99:0|1:409_A_AGC:103,0,660:409	./.:36,0:36:0:.:.:0,0,917	0/0:2,0:2:6:.:.:0,6,74	./.:10,0:10:0:.:.:0,0,229	0/1:10,2:12:19:.:.:19,0,394	0/0:21,0:21:63:.:.:0,63,883	0/0:13,0:13:36:.:.:0,36,540	0/0:13,0:13:39:.:.:0,39,417	0/0:7,0:7:15:.:.:0,15,225	0/0:18,0:18:48:.:.:0,48,720	0/0:17,0:17:51:.:.:0,51,613	0/0:35,0:35:93:.:.:0,93,1395	0/0:17,0:17:42:.:.:0,42,630	0/0:52,0:52:62:.:.:0,62,1739	0/0:44,0:44:38:.:.:0,38,1429	0/0:11,0:11:30:.:.:0,30,450	./.:58,0:58:0:.:.:0,0,1250	./.:30,0:30:0:.:.:0,0,946	0/0:41,0:41:24:.:.:0,24,1165	0/0:12,0:12:36:.:.:0,36,519	0/0:12,0:12:27:.:.:0,27,405	0/1:8,3:11:68:.:.:68,0,258	0/0:10,0:10:30:.:.:0,30,349	0/0:12,0:12:1:.:.:0,1,337	0/1:10,1:11:12:.:.:12,0,364	0/0:29,0:29:84:.:.:0,84,1260	./.:12,0:12:0:.:.:0,0,238	0/0:34,0:34:8:.:.:0,8,1085	0/0:4,0:4:12:.:.:0,12,179	0/0:16,0:16:23:.:.:0,23,551
Unigene13307_All	467	.	A	C	15581.1	FS60	AC=42;AF=0.750;AN=56;BaseQRankSum=0.00;DP=466;ExcessHet=9.4604;FS=74.815;InbreedingCoeff=-0.1404;MLEAC=48;MLEAF=0.857;MQ=60.00;MQRankSum=0.00;QD=31.53;ReadPosRankSum=0.799;SOR=1.922	GT:AD:DP:GQ:PGT:PID:PL:PS	0|1:1,4:5:30:0|1:457_A_C:165,0,30:457	0|1:5,1:6:27:0|1:457_A_C:27,0,207:457	0|1:2,6:8:66:0|1:457_A_C:245,0,66:457	./.:3,0:3:0:.:.:0,0,3	0|1:6,11:17:99:0|1:457_A_C:424,0,219:457	1|1:1,23:24:27:1|1:457_A_C:984,27,0:457	./.:2,0:2:0:.:.:0,0,0	1|1:0,4:4:12:1|1:457_A_C:180,12,0:457	0|1:2,6:8:66:0|1:457_A_C:246,0,66:457	1|1:0,18:18:54:1|1:457_A_C:810,54,0:457	0|1:1,10:11:12:0|1:457_A_C:417,0,12:457	1|1:0,11:11:33:1|1:457_A_C:475,33,0:457	1/1:0,2:2:6:.:.:90,6,0	1|1:0,12:12:36:1|1:457_A_C:540,36,0:457	0|1:2,14:16:42:0|1:368_CAG_C:582,0,42:368	1/1:0,20:20:60:.:.:900,60,0	0/1:1,12:13:6:.:.:501,0,6	1/1:0,40:40:99:.:.:1739,120,0	1|1:1,33:34:57:1|1:457_A_C:1440,57,0:457	./.:11,0:11:0:.:.:0,0,0	1|1:1,30:31:48:1|1:457_A_C:1305,48,0:457	1|1:0,21:21:63:1|1:457_A_C:945,63,0:457	./.:32,0:32:0:.:.:0,0,0	0|1:3,7:10:99:0|1:467_A_C:285,0,105:467	./.:4,0:4:0:.:.:0,0,20	0|1:5,6:11:99:0|1:457_A_C:237,0,192:457	1/1:0,4:4:12:.:.:180,12,0	0|1:2,5:7:69:0|1:457_A_C:204,0,69:457	./.:13,0:13:0:.:.:0,0,0	0|1:3,21:24:63:0|1:457_A_C:862,0,63:457	0|1:2,5:7:69:0|1:457_A_C:163,0,69:457	1|1:1,23:24:27:1|1:457_A_C:990,27,0:457	1|1:0,1:1:3:1|1:457_A_C:45,3,0:457	0|1:1,10:11:12:0|1:457_A_C:417,0,12:457
Unigene13307_All	468	.	C	T	1513.29	PASS	AC=13;AF=0.232;AN=56;BaseQRankSum=0.921;DP=450;ExcessHet=7.5405;FS=6.937;InbreedingCoeff=-0.2345;MLEAC=16;MLEAF=0.286;MQ=60.00;MQRankSum=0.00;QD=6.23;ReadPosRankSum=-3.800e-01;SOR=1.268	GT:AD:DP:GQ:PGT:PID:PL:PS	0/0:5,0:5:6:.:.:0,6,90	0/0:4,0:4:9:.:.:0,9,135	./.:7,0:7:0:.:.:0,0,217	0/0:3,0:3:6:.:.:0,6,90	0/0:15,1:16:3:.:.:0,3,627	0/1:21,2:23:8:.:.:8,0,712	./.:2,0:2:0:.:.:0,0,0	./.:4,0:4:0:.:.:0,0,90	0|1:5,3:8:99:0|1:468_C_T:111,0,201:468	0/0:18,0:18:39:.:.:0,39,585	0/0:7,0:7:15:.:.:0,15,225	0/1:8,2:10:59:.:.:59,0,281	0/0:2,0:2:6:.:.:0,6,90	0/1:9,3:12:98:.:.:98,0,327	0|1:14,2:16:13:0|1:368_CAG_C:13,0,541:368	0/0:20,0:20:60:.:.:0,60,858	0/0:12,0:12:33:.:.:0,33,495	0/1:28,9:37:99:.:.:290,0,1056	0/1:23,11:34:99:.:.:315,0,768	./.:11,0:11:0:.:.:0,0,0	0/1:28,3:31:41:.:.:41,0,1150	0|1:11,9:20:99:0|1:457_A_C:264,0,392:457	./.:32,0:32:0:.:.:0,0,0	0/1:6,4:10:99:.:.:149,0,239	0/0:2,0:2:6:.:.:0,6,69	0/1:9,2:11:56:.:.:56,0,371	0/0:4,0:4:12:.:.:0,12,179	0/1:5,2:7:68:.:.:68,0,204	0/0:13,0:13:39:.:.:0,39,514	0/0:22,1:23:25:.:.:0,25,900	0/0:4,0:4:6:.:.:0,6,90	0/1:21,3:24:62:.:.:62,0,870	./.	0/0:11,0:11:33:.:.:0,33,456
Unigene13307_All	469	.	G	T	66.78	PASS	AC=1;AF=0.017;AN=60;BaseQRankSum=1.38;DP=412;ExcessHet=0.0000;FS=0.000;InbreedingCoeff=-0.0669;MLEAC=1;MLEAF=0.017;MQ=60.00;MQRankSum=0.00;QD=3.71;ReadPosRankSum=0.00;SOR=0.330	GT:AD:DP:GQ:PGT:PID:PL:PS	./.:3,0:3:0:.:.:0,0,50	0/0:4,0:4:9:.:.:0,9,135	./.:7,0:7:0:.:.:0,0,217	0/0:3,0:3:6:.:.:0,6,90	0/0:14,0:14:39:.:.:0,39,585	0/0:23,0:23:30:.:.:0,30,708	0/0:2,0:2:3:.:.:0,3,45	0/0:3,0:3:9:.:.:0,9,118	0/0:6,0:6:18:.:.:0,18,229	0|1:15,3:18:81:0|1:469_G_T:81,0,621:469	0/0:7,0:7:15:.:.:0,15,225	0/0:9,0:9:24:.:.:0,24,360	0/0:2,0:2:3:.:.:0,3,45	0/0:8,0:8:24:.:.:0,24,278	./.:15,0:15:0:.:.:0,0,502	0/0:19,0:19:48:.:.:0,48,720	0/0:12,0:12:33:.:.:0,33,495	0/0:32,0:32:93:.:.:0,93,1395	0/0:30,0:30:72:.:.:0,72,1080	0/0:10,0:10:24:.:.:0,24,360	0/0:31,0:31:48:.:.:0,48,1170	0/0:17,0:17:39:.:.:0,39,585	0/0:31,0:31:48:.:.:0,48,1058	0/0:10,0:10:30:.:.:0,30,387	0/0:2,0:2:6:.:.:0,6,69	0/0:10,0:10:30:.:.:0,30,432	0/0:4,0:4:12:.:.:0,12,163	0/0:7,0:7:21:.:.:0,21,217	0/0:13,0:13:39:.:.:0,39,514	0/0:21,0:21:18:.:.:0,18,710	0/0:4,0:4:6:.:.:0,6,90	0/0:24,0:24:27:.:.:0,27,889	./.	0/0:11,0:11:33:.:.:0,33,456
Unigene13307_All	470	.	G	T	66.03	PASS	AC=1;AF=0.015;AN=66;BaseQRankSum=1.38;DP=401;ExcessHet=0.0000;FS=0.000;InbreedingCoeff=-0.0449;MLEAC=1;MLEAF=0.015;MQ=60.00;MQRankSum=0.00;QD=3.67;ReadPosRankSum=0.00;SOR=0.330	GT:AD:DP:GQ:PGT:PID:PL:PS	0/0:2,0:2:6:.:.:0,6,78	0/0:4,0:4:9:.:.:0,9,135	0/0:6,0:6:18:.:.:0,18,260	0/0:3,0:3:6:.:.:0,6,90	0/0:14,0:14:39:.:.:0,39,585	0/0:23,0:23:54:.:.:0,54,810	0/0:2,0:2:3:.:.:0,3,45	0/0:3,0:3:9:.:.:0,9,118	0/0:6,0:6:18:.:.:0,18,229	0|1:15,3:18:81:0|1:469_G_T:81,0,621:469	0/0:7,0:7:15:.:.:0,15,225	0/0:9,0:9:24:.:.:0,24,360	0/0:2,0:2:3:.:.:0,3,45	0/0:8,0:8:24:.:.:0,24,278	0/0:14,0:14:39:.:.:0,39,585	0/0:19,0:19:48:.:.:0,48,720	0/0:12,0:12:33:.:.:0,33,495	0/0:32,0:32:93:.:.:0,93,1395	0/0:30,0:30:72:.:.:0,72,1080	0/0:10,0:10:24:.:.:0,24,360	0/0:30,0:30:74:.:.:0,74,1153	0/0:17,0:17:39:.:.:0,39,585	0/0:30,0:30:78:.:.:0,78,1170	0/0:10,0:10:30:.:.:0,30,387	0/0:2,0:2:6:.:.:0,6,69	0/0:10,0:10:30:.:.:0,30,432	0/0:4,0:4:12:.:.:0,12,163	0/0:7,0:7:21:.:.:0,21,217	0/0:13,0:13:39:.:.:0,39,514	0/0:18,0:18:48:.:.:0,48,720	0/0:4,0:4:6:.:.:0,6,90	0/0:21,0:21:57:.:.:0,57,855	./.	0/0:11,0:11:33:.:.:0,33,456
Unigene13307_All	474	.	C	T,G	319.46	PASS	AC=2,1;AF=0.033,0.017;AN=60;BaseQRankSum=0.799;DP=402;ExcessHet=0.2190;FS=10.578;InbreedingCoeff=0.0189;MLEAC=2,1;MLEAF=0.033,0.017;MQ=60.00;MQRankSum=0.00;QD=6.94;ReadPosRankSum=-2.520e-01;SOR=2.647	GT:AD:DP:GQ:PGT:PID:PL:PS	0/0:2,0,0:2:6:.:.:0,6,83,6,83,83	0/0:3,0,0:3:9:.:.:0,9,128,9,128,128	0/0:6,0,0:6:18:.:.:0,18,267,18,267,267	0/0:3,0,0:3:6:.:.:0,6,90,6,90,90	0/0:14,0,0:14:39:.:.:0,39,585,39,585,585	0/0:23,0,0:23:48:.:.:0,48,720,48,720,720	0/0:1,0,0:1:3:.:.:0,3,45,3,45,45	0/0:3,0,0:3:9:.:.:0,9,118,9,118,118	0/0:6,0,0:6:18:.:.:0,18,229,18,229,229	0|2:15,0,3:18:81:0|1:469_G_T:81,126,756,0,630,621:469	0/0:7,0,0:7:15:.:.:0,15,225,15,225,225	0/0:9,0,0:9:24:.:.:0,24,360,24,360,360	0/0:2,0,0:2:6:.:.:0,6,90,6,90,90	0/0:10,0,0:10:30:.:.:0,30,414,30,414,414	./.:15,0,0:15:0:.:.:0,0,522,0,522,522	0/1:12,4,0:16:99:.:.:131,0,490,168,502,670	0/1:8,4,0:12:99:.:.:143,0,323,167,335,502	0/0:33,0,0:33:70:.:.:0,70,1268,70,1268,1268	0/0:30,0,0:30:69:.:.:0,69,1035,69,1035,1035	./.:10,0,0:10:0:.:.:0,0,0,0,0,0	0/0:28,0,0:28:69:.:.:0,69,1035,69,1035,1035	0/0:15,0,0:15:29:.:.:0,29,530,29,530,530	0/0:30,0,0:30:1:.:.:0,1,924,1,924,924	0/0:10,0,0:10:30:.:.:0,30,387,30,387,387	0/0:2,0,0:2:6:.:.:0,6,69,6,69,69	0/0:10,0,0:10:30:.:.:0,30,432,30,432,432	0/0:4,0,0:4:12:.:.:0,12,163,12,163,163	0/0:9,0,0:9:27:.:.:0,27,323,27,323,323	./.:13,0,0:13:0:.:.:0,0,5,0,5,5	0/0:19,0,0:19:57:.:.:0,57,818,57,818,818	0/0:4,0,0:4:6:.:.:0,6,90,6,90,90	0/0:21,0,0:21:57:.:.:0,57,855,57,855,855	./.	0/0:11,0,0:11:30:.:.:0,30,450,30,450,450
Unigene13307_All	475	.	T	G	8163.34	PASS	AC=28;AF=0.483;AN=58;BaseQRankSum=0.842;DP=400;ExcessHet=31.4809;FS=40.192;InbreedingCoeff=-0.6018;MLEAC=32;MLEAF=0.552;MQ=60.00;MQRankSum=0.00;QD=24.74;ReadPosRankSum=0.282;SOR=2.023	GT:AD:DP:GQ:PGT:PID:PL:PS	0|1:1,1:2:39:0|1:457_A_C:39,0,39:457	0/0:3,0:3:9:.:.:0,9,128	0|1:2,4:6:72:0|1:457_A_C:162,0,72:457	./.:3,0:3:0:.:.:0,0,13	0|1:6,9:15:99:0|1:457_A_C:360,0,225:457	0/1:4,18:22:81:.:.:619,0,81	0/0:1,0:1:3:.:.:0,3,45	1|1:0,3:3:9:1|1:457_A_C:135,9,0:457	0|1:4,2:6:72:0|1:468_C_T:72,0,162:468	0/1:4,12:16:51:.:.:455,0,51	0/1:4,3:7:73:.:.:73,0,118	0/1:2,7:9:46:.:.:247,0,46	0/1:1,1:2:19:.:.:39,0,19	0/1:6,4:10:99:.:.:150,0,124	0|1:9,6:15:99:0|1:368_CAG_C:214,0,303:368	0/1:6,10:16:99:.:.:400,0,219	0/1:5,7:12:99:.:.:279,0,148	0/1:4,29:33:40:.:.:1121,0,40	0/1:4,23:27:98:.:.:890,0,98	./.:10,0:10:0:.:.:0,0,0	0/1:16,12:28:99:.:.:454,0,536	0|1:3,12:15:89:0|1:457_A_C:453,0,89:457	./.:28,0:28:0:.:.:0,0,0	0/1:3,7:10:99:.:.:285,0,105	0/0:2,0:2:6:.:.:0,6,69	0|1:6,5:11:99:0|1:457_A_C:192,0,226:457	1/1:0,4:4:12:.:.:180,12,0	0/1:5,4:9:99:.:.:153,0,157	./.:13,0:13:0:.:.:0,0,5	0/1:12,8:20:99:.:.:300,0,302	0|1:2,2:4:78:0|1:475_T_G:78,0,78:475	0/1:8,13:21:99:.:.:520,0,215	./.	0/1:5,6:11:99:.:.:236,0,191
Unigene13307_All	478	.	T	C	11581.1	PASS	AC=36;AF=0.621;AN=58;BaseQRankSum=0.610;DP=393;ExcessHet=4.7759;FS=56.582;InbreedingCoeff=-0.1468;MLEAC=42;MLEAF=0.724;MQ=60.00;MQRankSum=0.00;QD=31.73;ReadPosRankSum=0.765;SOR=1.995	GT:AD:DP:GQ:PGT:PID:PL:PS	0|1:1,1:2:39:0|1:457_A_C:39,0,39:457	0/0:3,0:3:6:.:.:0,6,90	0|1:2,4:6:72:0|1:457_A_C:162,0,72:457	0/0:2,0:2:6:.:.:0,6,49	0|1:5,8:13:99:0|1:457_A_C:321,0,186:457	0|1:2,20:22:3:0|1:457_A_C:834,0,3:457	./.:1,0:1:0:.:.:0,0,0	1|1:0,3:3:9:1|1:457_A_C:135,9,0:457	0/1:2,4:6:72:.:.:121,0,72	1/1:0,15:15:45:.:.:627,45,0	0/1:2,5:7:69:.:.:183,0,69	1/1:0,9:9:27:.:.:384,27,0	1/1:0,2:2:6:.:.:70,6,0	0/1:2,8:10:25:.:.:249,0,25	0|1:4,11:15:99:0|1:368_CAG_C:409,0,135:368	1/1:0,16:16:48:.:.:720,48,0	0/1:2,10:12:54:.:.:373,0,54	1/1:0,33:33:99:.:.:1485,99,0	1|1:1,26:27:36:1|1:457_A_C:1125,36,0:457	./.:8,0:8:0:.:.:0,0,0	1/1:1,26:27:36:.:.:1044,36,0	1|1:0,15:15:45:1|1:457_A_C:675,45,0:457	./.:28,0:28:0:.:.:0,0,0	0|1:3,7:10:99:0|1:467_A_C:285,0,105:467	0/0:2,0:2:6:.:.:0,6,69	0|1:7,5:12:99:0|1:457_A_C:189,0,268:457	1/1:0,4:4:12:.:.:180,12,0	0/1:4,6:10:99:.:.:199,0,130	./.:13,0:13:0:.:.:0,0,0	0/1:5,14:19:99:.:.:492,0,113	0|1:2,1:3:36:0|1:475_T_G:36,0,81:475	0/1:2,19:21:27:.:.:710,0,27	./.	0/1:1,10:11:12:.:.:416,0,12
Unigene13307_All	491	.	T	C,A	8370.5	PASS	AC=29,1;AF=0.537,0.019;AN=54;BaseQRankSum=1.34;DP=357;ExcessHet=5.3792;FS=48.371;InbreedingCoeff=-0.1366;MLEAC=36,1;MLEAF=0.667,0.019;MQ=60.00;MQRankSum=0.00;QD=31.47;ReadPosRankSum=0.696;SOR=1.788	GT:AD:DP:GQ:PGT:PID:PL:PS	0|1:1,1,0:2:39:0|1:491_T_C:39,0,39,42,42,84:491	0/0:7,0,0:7:15:.:.:0,15,225,15,225,225	0|1:2,4,0:6:72:0|1:491_T_C:157,0,72,163,84,247:491	0/0:1,0,0:1:3:.:.:0,3,45,3,45,45	0/1:6,6,2:14:99:.:.:255,0,231,153,188,393	0/1:3,12,3:18:13:.:.:501,0,84,359,13,464	./.:1,0,0:1:0:.:.:0,0,0,0,0,0	0|1:1,3,0:4:33:0|1:491_T_C:123,0,33,126,42,168:491	0|1:2,4,0:6:72:0|1:491_T_C:158,0,72,164,84,248:491	1|1:0,8,0:8:24:1|1:491_T_C:360,24,0,360,24,360:491	0|1:2,4,0:6:72:0|1:491_T_C:162,0,72,168,84,252:491	./.:7,0,0:7:0:.:.:0,0,0,0,0,0	.|.:.:.:0:0|1:491_T_C:0,0,0,0,0,0:491	./.:13,0,0:13:0:.:.:0,0,0,0,0,0	0|1:8,9,0:17:99:0|1:368_CAG_C:330,0,309,354,336,690:368	1|1:0,14,0:14:42:1|1:491_T_C:626,42,0,626,42,626:491	0|1:3,9,0:12:99:0|1:491_T_C:369,0,99,378,126,504:491	1/2:0,25,3:28:50:.:.:1176,126,50,996,0,977	1|1:1,19,0:20:15:1|1:457_A_C:810,15,0,813,57,855:457	./.:10,0,0:10:0:.:.:0,0,0,0,0,0	1|1:1,18,0:19:12:1|1:491_T_C:741,12,0,744,54,786:491	1|1:0,10,0:10:30:1|1:457_A_C:450,30,0,450,30,450:457	./.:26,0,0:26:0:.:.:0,0,0,0,0,0	0|1:7,6,0:13:99:0|1:491_T_C:180,0,276,201,294,495:491	0/0:2,0,0:2:6:.:.:0,6,69,6,69,69	0|1:8,3,0:11:99:0|1:491_T_C:102,0,327,126,336,462:491	0/1:2,4,0:6:72:.:.:162,0,72,167,84,251	0|1:4,6,0:10:99:0|1:491_T_C:236,0,150,248,168,416:491	./.:14,0,0:14:0:.:.:0,0,0,0,0,0	0|1:5,11,0:16:99:0|1:491_T_C:447,0,177,462,210,672:491	0/0:2,0,0:2:6:.:.:0,6,74,6,74,74	0/1:3,14,2:19:42:.:.:539,0,84,463,42,582	1|1:0,1,0:1:3:1|1:491_T_C:45,3,0,45,3,45:491	0|1:1,8,0:9:18:0|1:491_T_C:333,0,18,336,42,378:491
Unigene13307_All	497	.	G	A	131.49	PASS	AC=2;AF=0.032;AN=62;BaseQRankSum=-1.910e-01;DP=338;ExcessHet=0.0673;FS=6.941;InbreedingCoeff=-0.0831;MLEAC=2;MLEAF=0.032;MQ=60.00;MQRankSum=0.00;QD=7.73;ReadPosRankSum=-4.310e-01;SOR=1.136	GT:AD:DP:GQ:PGT:PID:PL:PS	0/0:3,0:3:6:.:.:0,6,90	0/0:7,0:7:18:.:.:0,18,270	0/0:6,0:6:12:.:.:0,12,180	0/0:1,0:1:3:.:.:0,3,45	0/0:14,0:14:33:.:.:0,33,495	0/0:19,0:19:51:.:.:0,51,765	0/0:1,0:1:3:.:.:0,3,45	0/0:4,0:4:9:.:.:0,9,135	0/0:5,0:5:9:.:.:0,9,135	0/0:8,0:8:24:.:.:0,24,330	0/1:4,2:6:72:.:.:72,0,162	./.:8,0:8:0:.:.:0,0,196	./.	./.:13,0:13:0:.:.:0,0,412	0/0:16,0:16:42:.:.:0,42,630	0/0:13,0:13:39:.:.:0,39,566	0/0:11,0:11:21:.:.:0,21,315	0/0:27,0:27:66:.:.:0,66,990	0/0:19,0:19:57:.:.:0,57,851	0/0:8,0:8:21:.:.:0,21,315	0/0:17,0:17:45:.:.:0,45,675	0/0:10,0:10:24:.:.:0,24,360	0/0:24,0:24:57:.:.:0,57,855	0/0:10,0:10:27:.:.:0,27,405	0/0:2,0:2:6:.:.:0,6,69	0/1:8,3:11:82:.:.:82,0,327	0/0:6,0:6:18:.:.:0,18,269	0/0:9,0:9:24:.:.:0,24,360	0/0:14,0:14:36:.:.:0,36,540	0/0:16,0:16:42:.:.:0,42,630	0/0:3,0:3:9:.:.:0,9,134	0|0:16,1:17:6:0|1:497_G_A:0,6,675:497	0/0:1,0:1:3:.:.:0,3,45	0/0:9,0:9:27:.:.:0,27,383
Unigene13307_All	503	.	A	G,*	80.03	FS60;QD2	AC=2,28;AF=0.038,0.538;AN=52;BaseQRankSum=0.180;DP=344;ExcessHet=13.1900;FS=62.293;InbreedingCoeff=-0.2726;MLEAC=3,35;MLEAF=0.058,0.673;MQ=60.00;MQRankSum=0.00;QD=0.32;ReadPosRankSum=1.07;SOR=2.073	GT:AD:DP:GQ:PGT:PID:PL:PS	0|1:3,2,0:5:75:0|1:503_A_G:75,0,120,84,126,210:503	0|1:7,1,0:8:21:0|1:503_A_G:21,0,291,42,294,336:503	0|2:2,0,2:4:78:0|1:491_T_C:78,84,168,0,84,78:491	0/0:1,0,0:1:3:.:.:0,3,45,3,45,45	0|2:6,0,8:14:99:0|1:457_A_C:318,336,588,0,252,228:457	0|2:5,0,14:19:99:0|1:498_C_CTTTGG:573,588,798,0,210,168:498	./.:1,0,0:1:0:.:.:0,0,0,0,0,0	0|2:1,0,3:4:33:0|1:491_T_C:123,126,168,0,42,33:491	0|2:4,0,2:6:72:0|1:491_T_C:72,84,252,0,168,162:491	2|2:0,0,9:9:27:1|1:491_T_C:405,405,405,27,27,0:491	0|2:2,0,3:5:75:0|1:491_T_C:120,126,210,0,84,75:491	./.:8,0,0:8:0:.:.:0,0,0,0,0,0	.|.:.:.:0:0|1:491_T_C:0,0,0,0,0,0:491	./.:12,0,0:12:0:.:.:0,0,0,0,0,0	0|2:8,0,7:15:99:0|1:368_CAG_C:270,294,630,0,336,315:368	2|2:0,0,13:13:39:1|1:491_T_C:585,585,585,39,39,0:491	0|2:5,0,5:10:99:0|1:491_T_C:195,210,420,0,210,195:491	2/2:0,0,24:24:72:.:.:1080,1080,1080,72,72,0	2|2:1,0,18:19:12:1|1:457_A_C:765,768,810,12,54,0:457	./.:8,0,0:8:0:.:.:0,0,0,0,0,0	0|2:2,0,15:17:39:0|1:491_T_C:624,630,714,0,84,39:491	2|2:0,0,8:8:24:1|1:457_A_C:360,360,360,24,24,0:457	./.:23,0,0:23:0:.:.:0,0,0,0,0,0	0|2:7,0,3:10:99:0|1:491_T_C:105,126,420,0,294,285:491	0/0:2,0,0:2:6:.:.:0,6,69,6,69,69	0|2:10,0,3:13:96:0|1:491_T_C:96,126,546,0,420,411:491	0/2:2,0,4:6:72:.:.:162,168,252,0,84,72	0|2:4,0,4:8:99:0|1:491_T_C:156,168,336,0,168,156:491	./.:14,0,0:14:0:.:.:0,0,9,0,9,9	0|2:5,0,10:15:99:0|1:491_T_C:405,420,630,0,210,180:491	./.:15,0,0:15:0:.:.:0,0,0,0,0,0	0|2:4,0,14:18:99:0|1:498_C_CTTTGG:576,588,756,0,168,126:498	2|2:0,0,1:1:3:1|1:491_T_C:45,45,45,3,3,0:491	0|2:1,0,8:9:18:0|1:491_T_C:333,336,378,0,42,18:491
Unigene13307_All	504	.	A	T	7372.29	FS60	AC=28;AF=0.412;AN=68;BaseQRankSum=1.38;DP=342;ExcessHet=1.3647;FS=63.200;InbreedingCoeff=-0.0637;MLEAC=29;MLEAF=0.426;MQ=60.00;MQRankSum=0.00;QD=30.21;ReadPosRankSum=0.00;SOR=2.118	GT:AD:DP:GQ:PGT:PID:PL:PS	0|0:4,0:5:12:0|1:491_T_C:0,12,180:491	0/0:7,0:7:21:.:.:0,21,282	0|1:2,2:4:78:0|1:491_T_C:78,0,78:491	0/0:1,0:1:3:.:.:0,3,45	0|1:6,7:13:99:0|1:457_A_C:276,0,231:457	0|1:5,15:20:99:0|1:498_C_CTTTGG:615,0,165:498	0/0:1,0:1:3:.:.:0,3,45	0|1:1,2:3:36:0|1:491_T_C:81,0,36:491	0|1:4,2:6:72:0|1:491_T_C:72,0,162:491	1|1:0,9:9:27:1|1:491_T_C:405,27,0:491	0|1:2,3:5:75:0|1:491_T_C:120,0,75:491	0/0:8,0:8:18:.:.:0,18,270	0|0:1,0:1:3:0|1:491_T_C:0,3,45:491	0/0:12,0:12:33:.:.:0,33,495	0|1:8,7:15:99:0|1:368_CAG_C:270,0,315:368	1|1:0,13:13:39:1|1:491_T_C:585,39,0:491	0|1:5,5:10:99:0|1:491_T_C:195,0,195:491	1/1:0,23:23:69:.:.:1035,69,0	1|1:1,18:19:12:1|1:457_A_C:765,12,0:457	0/0:8,0:8:21:.:.:0,21,315	0|1:2,14:16:42:0|1:491_T_C:582,0,42:491	1|1:0,8:8:24:1|1:457_A_C:360,24,0:457	0/0:23,0:23:51:.:.:0,51,765	0|1:7,3:10:99:0|1:491_T_C:105,0,285:491	0/0:2,0:2:6:.:.:0,6,69	0|1:10,3:13:96:0|1:491_T_C:96,0,411:491	0/1:2,4:6:72:.:.:162,0,72	0|1:4,5:9:99:0|1:491_T_C:198,0,153:491	0/0:14,0:14:36:.:.:0,36,540	0|1:5,10:15:99:0|1:491_T_C:405,0,180:491	0/0:15,0:15:39:.:.:0,39,585	0|1:4,14:18:99:0|1:498_C_CTTTGG:576,0,126:498	1|1:0,1:1:3:1|1:491_T_C:45,3,0:491	0|1:1,8:9:18:0|1:491_T_C:333,0,18:491
Unigene13307_All	511	.	T	G	7430.2	PASS	AC=28;AF=0.519;AN=54;BaseQRankSum=1.38;DP=339;ExcessHet=5.0589;FS=47.804;InbreedingCoeff=-0.1570;MLEAC=35;MLEAF=0.648;MQ=60.00;MQRankSum=0.00;QD=30.20;ReadPosRankSum=0.00;SOR=1.956	GT:AD:DP:GQ:PGT:PID:PL:PS	0/0:4,0:4:12:.:.:0,12,168	0/0:7,0:7:21:.:.:0,21,309	0|1:2,2:4:78:0|1:491_T_C:78,0,78:491	0/0:1,0:1:3:.:.:0,3,45	0|1:5,6:11:99:0|1:457_A_C:237,0,192:457	0|1:5,14:19:99:0|1:498_C_CTTTGG:573,0,168:498	./.:1,0:1:0:.:.:0,0,0	0|1:1,2:3:36:0|1:491_T_C:81,0,36:491	0|1:3,2:5:75:0|1:491_T_C:75,0,120:491	1|1:0,10:10:30:1|1:491_T_C:450,30,0:491	0|1:2,3:5:75:0|1:491_T_C:120,0,75:491	./.:8,0:8:0:.:.:0,0,0	0|0:1,0:1:3:0|1:491_T_C:0,3,45:491	./.:11,0:11:0:.:.:0,0,0	0|1:11,8:19:99:0|1:368_CAG_C:303,0,438:368	1|1:0,13:13:39:1|1:491_T_C:585,39,0:491	0|1:6,3:9:99:0|1:491_T_C:108,0,243:491	1/1:0,23:23:69:.:.:1035,69,0	1|1:1,21:22:21:1|1:457_A_C:900,21,0:457	./.:8,0:8:0:.:.:0,0,0	0|1:2,13:15:45:0|1:491_T_C:540,0,45:491	1|1:0,8:8:24:1|1:457_A_C:360,24,0:457	./.:19,0:19:0:.:.:0,0,0	0|1:7,3:10:99:0|1:491_T_C:105,0,285:491	0/0:3,0:3:9:.:.:0,9,98	0|1:11,3:14:93:0|1:491_T_C:93,0,453:491	0/1:2,4:6:72:.:.:162,0,72	0|1:4,5:9:99:0|1:491_T_C:198,0,153:491	./.:14,0:14:0:.:.:0,0,9	0|1:4,10:14:99:0|1:491_T_C:408,0,138:491	./.:15,0:15:0:.:.:0,0,0	0|1:4,14:18:99:0|1:498_C_CTTTGG:576,0,126:498	1|1:0,1:1:3:1|1:491_T_C:45,3,0:491	0|1:1,8:9:18:0|1:491_T_C:333,0,18:491
Unigene13307_All	512	.	C	T,A	532.52	PASS	AC=6,1;AF=0.097,0.016;AN=62;BaseQRankSum=-1.000e-01;DP=333;ExcessHet=1.6469;FS=22.436;InbreedingCoeff=0.0126;MLEAC=7,1;MLEAF=0.113,0.016;MQ=60.00;MQRankSum=0.00;QD=9.34;ReadPosRankSum=0.00;SOR=1.746	GT:AD:DP:GQ:PGT:PID:PL:PS	0|2:2,0,2:4:78:0|1:503_A_G:78,84,168,0,84,78:503	0/1:1,5,1:7:0:.:.:207,0,27,168,0,207	0|1:3,1,0:4:33:0|1:512_C_T:33,0,123,42,126,168:512	./.:1,0,0:1:0:.:.:0,0,0,0,0,0	0/0:10,0,0:10:30:.:.:0,30,428,30,428,428	0/0:19,0,0:19:48:.:.:0,48,720,48,720,720	0/0:1,0,0:1:3:.:.:0,3,45,3,45,45	0/0:3,0,0:3:9:.:.:0,9,134,9,134,134	0/0:5,0,0:5:15:.:.:0,15,204,15,204,204	0/0:10,0,0:10:24:.:.:0,24,360,24,360,360	0|1:3,2,0:5:75:0|1:512_C_T:75,0,120,84,126,210:512	./.:8,0,0:8:0:.:.:0,0,0,0,0,0	0/0:1,0,0:1:3:.:.:0,3,45,3,45,45	./.:11,0,0:11:0:.:.:0,0,0,0,0,0	0/0:17,0,0:17:48:.:.:0,48,720,48,720,720	0/0:13,0,0:13:27:.:.:0,27,405,27,405,405	0|1:7,2,0:9:63:0|1:512_C_T:63,0,288,84,294,378:512	0/0:23,0,0:23:24:.:.:0,24,940,24,940,940	0/0:22,0,0:22:51:.:.:0,51,765,51,765,765	0/0:7,0,0:7:21:.:.:0,21,313,21,313,313	0/0:15,0,0:15:39:.:.:0,39,585,39,585,585	0/0:8,0,0:8:18:.:.:0,18,270,18,270,270	0/0:19,0,0:19:48:.:.:0,48,720,48,720,720	0/0:10,0,0:10:30:.:.:0,30,352,30,352,352	0/0:3,0,0:3:9:.:.:0,9,98,9,98,98	0|1:11,3,0:14:93:0|1:512_C_T:93,0,433,126,442,568:512	0/0:6,0,0:6:18:.:.:0,18,269,18,269,269	0/0:9,0,0:9:24:.:.:0,24,360,24,360,360	0/0:13,0,0:13:22:.:.:0,22,441,22,441,441	0/0:14,0,0:14:42:.:.:0,42,614,42,614,614	0/0:14,0,0:14:33:.:.:0,33,495,33,495,495	0|1:16,2,0:18:36:0|1:497_G_A:36,0,666,84,672,756:497	0/0:1,0,0:1:3:.:.:0,3,45,3,45,45	0/0:9,0,0:9:27:.:.:0,27,383,27,383,383
Unigene13307_All	517	.	G	A	189.27	PASS	AC=1;AF=0.016;AN=64;BaseQRankSum=1.98;DP=312;ExcessHet=0.0000;FS=0.000;InbreedingCoeff=0.1026;MLEAC=1;MLEAF=0.016;MQ=60.00;MQRankSum=0.00;QD=27.04;ReadPosRankSum=0.180;SOR=1.981	GT:AD:DP:GQ:PGT:PID:PL:PS	0/0:4,0:4:12:.:.:0,12,176	0|1:2,5:7:69:0|1:517_G_A:204,0,69:517	0/0:4,0:4:6:.:.:0,6,90	./.:1,0:1:0:.:.:0,0,0	0/0:10,0:10:27:.:.:0,27,405	0/0:18,0:18:42:.:.:0,42,630	0/0:1,0:1:3:.:.:0,3,45	0/0:3,0:3:9:.:.:0,9,118	0/0:5,0:5:15:.:.:0,15,204	./.:10,0:10:0:.:.:0,0,358	0/0:6,0:6:18:.:.:0,18,229	0/0:6,0:6:12:.:.:0,12,180	0/0:1,0:1:3:.:.:0,3,45	0/0:11,0:11:33:.:.:0,33,420	0/0:18,0:18:25:.:.:0,25,612	0/0:12,0:12:33:.:.:0,33,495	0/0:9,0:9:27:.:.:0,27,343	0/0:21,0:21:18:.:.:0,18,835	0/0:21,0:21:18:.:.:0,18,835	0/0:7,0:7:18:.:.:0,18,270	0/0:14,0:14:27:.:.:0,27,405	0/0:8,0:8:12:.:.:0,12,180	0/0:5,0:5:15:.:.:0,15,208	0/0:11,0:11:33:.:.:0,33,372	0/0:4,0:4:12:.:.:0,12,123	0/0:14,0:14:39:.:.:0,39,585	0/0:6,0:6:18:.:.:0,18,269	0/0:10,0:10:27:.:.:0,27,405	0/0:13,0:13:30:.:.:0,30,450	0/0:13,0:13:30:.:.:0,30,450	0/0:13,0:13:30:.:.:0,30,450	0/0:16,0:16:39:.:.:0,39,585	0/0:1,0:1:3:.:.:0,3,45	0/0:9,0:9:21:.:.:0,21,315
Unigene13307_All	518	.	C	A	79.28	PASS	AC=2;AF=0.032;AN=62;BaseQRankSum=0.431;DP=313;ExcessHet=0.0673;FS=6.264;InbreedingCoeff=-0.0796;MLEAC=2;MLEAF=0.032;MQ=60.00;MQRankSum=0.00;QD=19.82;ReadPosRankSum=1.07;SOR=2.833	GT:AD:DP:GQ:PGT:PID:PL:PS	0|1:2,2:4:78:0|1:503_A_G:78,0,78:503	0|1:6,1:7:24:0|1:503_A_G:24,0,249:503	0/0:4,0:4:3:.:.:0,3,45	0/0:1,0:1:3:.:.:0,3,45	0/0:10,0:10:24:.:.:0,24,360	0/0:18,0:18:42:.:.:0,42,630	./.	0/0:3,0:3:9:.:.:0,9,118	0/0:5,0:5:15:.:.:0,15,204	./.:10,0:10:0:.:.:0,0,358	0/0:6,0:6:15:.:.:0,15,225	0/0:6,0:6:9:.:.:0,9,135	0/0:1,0:1:3:.:.:0,3,45	./.:11,0:11:0:.:.:0,0,335	0/0:18,0:18:25:.:.:0,25,612	0/0:11,0:11:30:.:.:0,30,450	0/0:10,0:10:24:.:.:0,24,360	0/0:21,0:21:18:.:.:0,18,835	0/0:21,0:21:18:.:.:0,18,835	0/0:7,0:7:18:.:.:0,18,270	0/0:14,0:14:21:.:.:0,21,315	0/0:8,0:8:12:.:.:0,12,180	0/0:5,0:5:15:.:.:0,15,208	0/0:11,0:11:30:.:.:0,30,450	0/0:4,0:4:12:.:.:0,12,123	0/0:14,0:14:39:.:.:0,39,585	0/0:7,0:7:21:.:.:0,21,313	0/0:10,0:10:27:.:.:0,27,405	0/0:14,0:14:27:.:.:0,27,405	0/0:13,0:13:27:.:.:0,27,405	0/0:13,0:13:23:.:.:0,23,521	0/0:16,0:16:39:.:.:0,39,585	0/0:1,0:1:3:.:.:0,3,45	0/0:9,0:9:18:.:.:0,18,270
Unigene13307_All	520	.	G	A	7146.95	PASS	AC=26;AF=0.464;AN=56;BaseQRankSum=1.73;DP=329;ExcessHet=8.5409;FS=32.636;InbreedingCoeff=-0.2660;MLEAC=31;MLEAF=0.554;MQ=60.00;MQRankSum=0.00;QD=28.25;ReadPosRankSum=-8.420e-01;SOR=1.635	GT:AD:DP:GQ:PGT:PID:PL:PS	0/0:4,0:4:12:.:.:0,12,174	0/0:7,0:7:21:.:.:0,21,292	0|1:2,4:6:72:0|1:491_T_C:162,0,72:491	0/0:1,0:1:3:.:.:0,3,45	0|1:5,5:10:99:0|1:457_A_C:195,0,195:457	0|1:5,13:18:99:0|1:498_C_CTTTGG:531,0,171:498	./.	0|1:2,2:4:78:0|1:491_T_C:78,0,78:491	0|1:3,2:5:75:0|1:491_T_C:75,0,120:491	0|1:3,11:14:93:0|1:491_T_C:453,0,93:491	0|1:4,3:7:99:0|1:491_T_C:114,0,159:491	./.:6,0:6:0:.:.:0,0,0	0|0:2,0:2:6:0|1:491_T_C:0,6,90:491	./.:12,0:12:0:.:.:0,0,0	0|1:12,7:19:99:0|1:368_CAG_C:258,0,483:368	1|1:0,13:13:39:1|1:491_T_C:585,39,0:491	0|1:7,3:10:99:0|1:491_T_C:105,0,285:491	1/1:0,21:21:63:.:.:945,63,0	0|1:2,21:23:21:0|1:457_A_C:876,0,21:457	./.:7,0:7:0:.:.:0,0,0	0|1:2,12:14:48:0|1:491_T_C:498,0,48:491	1|1:0,8:8:24:1|1:457_A_C:360,24,0:457	0/0:5,0:5:15:.:.:0,15,208	0|1:8,3:11:99:0|1:491_T_C:102,0,327:491	0/0:4,0:4:12:.:.:0,12,123	0|1:11,3:14:93:0|1:491_T_C:93,0,453:491	0/1:3,4:7:99:.:.:159,0,114	0|1:4,7:11:99:0|1:491_T_C:282,0,147:491	./.:14,0:14:0:.:.:0,0,9	0|1:4,9:13:99:0|1:491_T_C:366,0,141:491	./.:13,0:13:0:.:.:0,0,0	0|1:4,12:16:99:0|1:498_C_CTTTGG:492,0,132:498	1|1:0,1:1:3:1|1:491_T_C:45,3,0:491	0|1:1,8:9:18:0|1:491_T_C:333,0,18:491
Unigene13307_All	522	.	A	C	175.31	PASS	AC=3;AF=0.050;AN=60;BaseQRankSum=-1.068e+00;DP=326;ExcessHet=0.2119;FS=6.744;InbreedingCoeff=0.0179;MLEAC=3;MLEAF=0.050;MQ=60.00;MQRankSum=0.00;QD=4.74;ReadPosRankSum=0.640;SOR=1.497	GT:AD:DP:GQ:PGT:PID:PL:PS	0/0:4,0:4:12:.:.:0,12,174	0/0:7,0:7:21:.:.:0,21,292	0/0:6,0:6:9:.:.:0,9,135	./.:1,0:1:0:.:.:0,0,0	0/0:10,0:10:24:.:.:0,24,360	0/0:17,0:17:42:.:.:0,42,630	./.	0/0:4,0:4:12:.:.:0,12,159	0/0:5,0:5:9:.:.:0,9,135	0/0:14,0:14:30:.:.:0,30,450	0|1:5,2:7:69:0|1:512_C_T:69,0,163:512	./.:6,0:6:0:.:.:0,0,179	0/0:2,0:2:6:.:.:0,6,69	./.:11,0:11:0:.:.:0,0,363	0/0:19,0:19:48:.:.:0,48,720	0/0:12,0:12:33:.:.:0,33,495	0/0:10,0:10:21:.:.:0,21,315	0/0:21,0:21:18:.:.:0,18,851	0/0:23,0:23:51:.:.:0,51,765	0/0:7,0:7:18:.:.:0,18,270	0/0:14,0:14:21:.:.:0,21,315	0/0:8,0:8:12:.:.:0,12,180	0/0:5,0:5:15:.:.:0,15,208	0/0:11,0:11:27:.:.:0,27,405	0/0:4,0:4:12:.:.:0,12,123	0|1:11,3:14:93:0|1:512_C_T:93,0,433:512	0/0:7,0:7:21:.:.:0,21,313	0/0:10,0:10:30:.:.:0,30,368	0/0:14,0:14:27:.:.:0,27,405	0/0:13,0:13:27:.:.:0,27,405	0/0:13,0:13:27:.:.:0,27,405	0|1:14,2:16:42:0|1:497_G_A:42,0,582:497	0/0:1,0:1:3:.:.:0,3,45	0/0:9,0:9:18:.:.:0,18,270
Unigene13307_All	525	.	G	A	7154.85	PASS	AC=26;AF=0.481;AN=54;BaseQRankSum=1.88;DP=334;ExcessHet=17.1574;FS=37.461;InbreedingCoeff=-0.3704;MLEAC=31;MLEAF=0.574;MQ=60.00;MQRankSum=0.00;QD=27.95;ReadPosRankSum=-1.012e+00;SOR=1.640	GT:AD:DP:GQ:PGT:PID:PL:PS	0/0:5,0:5:15:.:.:0,15,212	0/0:7,0:7:21:.:.:0,21,292	0|1:2,4:6:72:0|1:491_T_C:162,0,72:491	./.:1,0:1:0:.:.:0,0,0	0|1:5,5:10:99:0|1:457_A_C:195,0,195:457	0|1:5,12:17:99:0|1:498_C_CTTTGG:489,0,174:498	./.	0|1:2,2:4:78:0|1:491_T_C:78,0,78:491	0|1:3,2:5:75:0|1:491_T_C:75,0,120:491	0|1:3,11:14:93:0|1:491_T_C:453,0,93:491	0|1:4,3:7:99:0|1:491_T_C:114,0,159:491	./.:6,0:6:0:.:.:0,0,0	0|1:3,1:4:33:0|1:491_T_C:33,0,123:491	./.:13,0:13:0:.:.:0,0,0	0|1:13,7:20:99:0|1:368_CAG_C:255,0,525:368	1|1:0,12:12:36:1|1:491_T_C:540,36,0:491	0|1:7,4:11:99:0|1:491_T_C:147,0,282:491	1/1:0,22:22:66:.:.:990,66,0	0|1:2,21:23:21:0|1:457_A_C:876,0,21:457	./.:7,0:7:0:.:.:0,0,0	0|1:2,12:14:48:0|1:491_T_C:498,0,48:491	0|1:1,8:9:18:0|1:457_A_C:333,0,18:457	0/0:5,0:5:15:.:.:0,15,208	0|1:8,3:11:99:0|1:491_T_C:102,0,327:491	0/0:4,0:4:12:.:.:0,12,123	0|1:11,3:14:93:0|1:491_T_C:93,0,453:491	0/1:3,4:7:99:.:.:159,0,114	0|1:4,7:11:99:0|1:491_T_C:282,0,147:491	./.:14,0:14:0:.:.:0,0,9	0|1:4,9:13:99:0|1:491_T_C:366,0,141:491	./.:11,0:11:0:.:.:0,0,0	0|1:5,12:17:99:0|1:498_C_CTTTGG:489,0,174:498	1|1:0,1:1:3:1|1:491_T_C:45,3,0:491	0|1:1,8:9:18:0|1:491_T_C:333,0,18:491
Unigene13307_All	527	.	C	A	189.32	PASS	AC=1;AF=0.016;AN=62;BaseQRankSum=1.18;DP=308;ExcessHet=0.0000;FS=0.000;InbreedingCoeff=0.1325;MLEAC=1;MLEAF=0.016;MQ=60.00;MQRankSum=0.00;QD=27.05;ReadPosRankSum=0.180;SOR=1.981	GT:AD:DP:GQ:PGT:PID:PL:PS	0/0:5,0:5:15:.:.:0,15,212	0|1:2,5:7:69:0|1:517_G_A:204,0,69:517	0/0:4,0:4:9:.:.:0,9,135	./.:1,0:1:0:.:.:0,0,0	0/0:10,0:10:24:.:.:0,24,360	0/0:14,0:14:33:.:.:0,33,495	./.	0/0:4,0:4:12:.:.:0,12,159	0/0:5,0:5:9:.:.:0,9,135	0/0:18,0:18:45:.:.:0,45,675	0/0:7,0:7:18:.:.:0,18,270	0/0:4,0:4:6:.:.:0,6,90	0/0:4,0:4:12:.:.:0,12,159	0/0:12,0:12:24:.:.:0,24,360	0/0:20,0:20:15:.:.:0,15,621	0/0:12,0:12:33:.:.:0,33,495	0/0:11,0:11:24:.:.:0,24,360	0/0:19,0:19:39:.:.:0,39,585	0/0:19,0:19:12:.:.:0,12,729	0/0:7,0:7:18:.:.:0,18,270	0/0:10,0:10:21:.:.:0,21,315	./.:8,0:8:0:.:.:0,0,253	0/0:5,0:5:15:.:.:0,15,208	0/0:11,0:11:27:.:.:0,27,405	0/0:4,0:4:12:.:.:0,12,123	0/0:14,0:14:42:.:.:0,42,426	0/0:7,0:7:18:.:.:0,18,270	0/0:10,0:10:30:.:.:0,30,352	0/0:10,0:10:27:.:.:0,27,405	0/0:11,0:11:24:.:.:0,24,360	0/0:10,0:10:24:.:.:0,24,360	0/0:16,0:16:39:.:.:0,39,585	0/0:1,0:1:3:.:.:0,3,45	0/0:8,0:8:18:.:.:0,18,270
Unigene13307_All	532	.	G	A,C	496	PASS	AC=2,1;AF=0.031,0.016;AN=64;BaseQRankSum=1.15;DP=314;ExcessHet=0.0000;FS=6.864;InbreedingCoeff=0.4165;MLEAC=2,1;MLEAF=0.031,0.016;MQ=60.00;MQRankSum=0.00;QD=29.18;ReadPosRankSum=0.887;SOR=0.540	GT:AD:DP:GQ:PGT:PID:PL:PS	0|1:2,4,0:6:72:0|1:532_G_A:162,0,72,168,84,252:532	1/2:1,2,8:11:42:.:.:375,294,330,42,0,60	0/0:4,0,0:4:9:.:.:0,9,135,9,135,135	0/0:1,0,0:1:3:.:.:0,3,42,3,42,42	0/0:9,0,0:9:24:.:.:0,24,360,24,360,360	0/0:14,0,0:14:30:.:.:0,30,450,30,450,450	./.	0/0:4,0,0:4:9:.:.:0,9,135,9,135,135	0/0:5,0,0:5:9:.:.:0,9,135,9,135,135	0/0:17,0,0:17:39:.:.:0,39,585,39,585,585	0/0:7,0,0:7:15:.:.:0,15,225,15,225,225	0/0:4,0,0:4:6:.:.:0,6,90,6,90,90	0/0:4,0,0:4:12:.:.:0,12,151,12,151,151	./.:10,0,0:10:0:.:.:0,0,0,0,0,0	0/0:21,0,0:21:18:.:.:0,18,694,18,694,694	0/0:14,0,0:14:27:.:.:0,27,405,27,405,405	0/0:11,0,0:11:27:.:.:0,27,405,27,405,405	0/0:18,0,0:18:9:.:.:0,9,716,9,716,716	0/0:20,0,0:20:15:.:.:0,15,717,15,717,717	0/0:6,0,0:6:12:.:.:0,12,180,12,180,180	0/0:11,0,0:11:15:.:.:0,15,225,15,225,225	0/0:7,0,0:7:12:.:.:0,12,180,12,180,180	0/0:5,0,0:5:15:.:.:0,15,208,15,208,208	0/0:11,0,0:11:27:.:.:0,27,405,27,405,405	0/0:4,0,0:4:12:.:.:0,12,123,12,123,123	0/0:15,0,0:15:42:.:.:0,42,630,42,630,630	0/0:7,0,0:7:15:.:.:0,15,225,15,225,225	0/0:12,0,0:12:33:.:.:0,33,495,33,495,495	0/0:10,0,0:10:27:.:.:0,27,405,27,405,405	0/0:10,0,0:10:15:.:.:0,15,225,15,225,225	0/0:11,0,0:11:18:.:.:0,18,270,18,270,270	0/0:15,0,0:15:27:.:.:0,27,405,27,405,405	0/0:2,0,0:2:6:.:.:0,6,90,6,90,90	0/0:8,0,0:8:12:.:.:0,12,180,12,180,180
Unigene13307_All	533	.	A	G	6366.92	PASS	AC=26;AF=0.481;AN=54;BaseQRankSum=1.53;DP=308;ExcessHet=17.1574;FS=19.805;InbreedingCoeff=-0.3850;MLEAC=30;MLEAF=0.556;MQ=60.00;MQRankSum=0.00;QD=27.09;ReadPosRankSum=-1.063e+00;SOR=0.715	GT:AD:DP:GQ:PGT:PID:PL:PS	0/0:6,0:6:15:.:.:0,15,225	0/0:10,0:10:30:.:.:0,30,374	0|1:1,3:4:33:0|1:491_T_C:123,0,33:491	./.:1,0:1:0:.:.:0,0,0	0|1:5,4:9:99:0|1:457_A_C:153,0,198:457	0|1:5,9:14:99:0|1:498_C_CTTTGG:363,0,183:498	./.	0|1:2,2:4:78:0|1:491_T_C:78,0,78:491	0|1:3,3:6:99:0|1:491_T_C:117,0,117:491	0|1:1,9:10:15:0|1:533_A_G:375,0,15:533	0|1:4,3:7:99:0|1:491_T_C:114,0,159:491	./.:3,0:3:0:.:.:0,0,0	0|1:3,1:4:33:0|1:491_T_C:33,0,123:491	./.:10,0:10:0:.:.:0,0,0	0|1:13,8:21:99:0|1:368_CAG_C:297,0,522:368	1|1:1,15:16:3:1|1:491_T_C:630,3,0:491	0/1:5,4:11:99:.:.:153,0,198	1/1:0,18:18:54:.:.:810,54,0	0|1:3,18:21:72:0|1:457_A_C:747,0,72:457	./.:6,0:6:0:.:.:0,0,0	0|1:2,9:11:57:0|1:491_T_C:372,0,57:491	0|1:1,6:7:24:0|1:457_A_C:249,0,24:457	0/0:5,0:5:15:.:.:0,15,208	0|1:8,3:11:99:0|1:491_T_C:102,0,327:491	0/0:4,0:4:12:.:.:0,12,123	0/1:7,2:9:63:.:.:63,0,288	0/1:3,6:9:99:.:.:243,0,108	0|1:6,6:12:99:0|1:491_T_C:234,0,234:491	./.:11,0:11:0:.:.:0,0,54	0|1:4,7:11:99:0|1:491_T_C:282,0,147:491	./.:11,0:11:0:.:.:0,0,0	0|1:6,10:16:99:0|1:498_C_CTTTGG:402,0,222:498	1|1:0,2:2:6:1|1:491_T_C:90,6,0:491	0|1:1,7:8:21:0|1:491_T_C:291,0,21:491
Unigene13307_All	534	.	A	G,C	1275.85	PASS	AC=8,2;AF=0.133,0.033;AN=60;BaseQRankSum=0.385;DP=290;ExcessHet=0.6833;FS=1.796;InbreedingCoeff=0.0513;MLEAC=9,2;MLEAF=0.150,0.033;MQ=60.00;MQRankSum=0.00;QD=16.57;ReadPosRankSum=0.524;SOR=0.835	GT:AD:DP:GQ:PGT:PID:PL:PS	0|2:2,0,4:6:72:0|1:532_G_A:162,168,252,0,84,72:532	0/2:1,0,10:11:12:.:.:417,420,462,0,42,12	0/0:3,0,0:3:6:.:.:0,6,90,6,90,90	0/0:1,0,0:1:3:.:.:0,3,45,3,45,45	0/0:9,0,0:9:24:.:.:0,24,360,24,360,360	0/0:14,0,0:14:30:.:.:0,30,450,30,450,450	./.	0/0:4,0,0:4:9:.:.:0,9,135,9,135,135	0|1:4,1,0:5:30:0|1:534_A_G:30,0,165,42,168,210:534	0/0:9,0,0:9:18:.:.:0,18,270,18,270,270	0/0:6,0,0:6:15:.:.:0,15,225,15,225,225	./.:3,0,0:3:0:.:.:0,0,0,0,0,0	0/0:4,0,0:4:12:.:.:0,12,159,12,159,159	./.:10,0,0:10:0:.:.:0,0,0,0,0,0	0|1:19,3,0:22:69:0|1:368_CAG_C:69,0,789,126,798,924:368	0/0:14,0,0:14:27:.:.:0,27,405,27,405,405	0|1:9,2,0:11:57:0|1:512_C_T:57,0,372,84,378,462:512	./.:15,0,0:15:0:.:.:0,0,582,0,582,582	0/0:20,0,0:20:30:.:.:0,30,450,30,450,450	0/0:6,0,0:6:12:.:.:0,12,180,12,180,180	0/0:9,0,0:9:15:.:.:0,15,225,15,225,225	0/0:7,0,0:7:12:.:.:0,12,180,12,180,180	0|1:4,2,0:6:72:1|0:513_G_A:72,0,162,84,168,252:513	0|1:5,6,0:11:99:0|1:534_A_G:237,0,192,252,210,462:534	1|1:0,4,0:4:12:1|1:534_A_G:180,12,0,180,12,180:534	0/0:9,0,0:9:27:.:.:0,27,283,27,283,283	0/0:8,0,0:8:18:.:.:0,18,270,18,270,270	0/0:12,0,0:12:33:.:.:0,33,495,33,495,495	0|1:3,3,0:6:99:0|1:534_A_G:117,0,117,126,126,252:534	0/0:10,0,0:10:15:.:.:0,15,225,15,225,225	0/0:10,0,0:10:14:.:.:0,14,386,14,386,386	0/0:16,0,0:16:30:.:.:0,30,450,30,450,450	0/0:2,0,0:2:6:.:.:0,6,90,6,90,90	0/0:7,0,0:7:12:.:.:0,12,180,12,180,180
Unigene13307_All	535	.	G	A	6233.31	PASS	AC=25;AF=0.446;AN=56;BaseQRankSum=1.09;DP=313;ExcessHet=19.9510;FS=11.556;InbreedingCoeff=-0.3670;MLEAC=29;MLEAF=0.518;MQ=60.00;MQRankSum=0.00;QD=26.41;ReadPosRankSum=-1.150e+00;SOR=0.785	GT:AD:DP:GQ:PGT:PID:PL:PS	0/0:6,0:6:15:.:.:0,15,225	0/0:11,0:11:33:.:.:0,33,398	0|1:1,3:4:33:0|1:491_T_C:123,0,33:491	./.:1,0:1:0:.:.:0,0,0	0|1:5,4:9:99:0|1:457_A_C:153,0,198:457	0|1:5,9:14:99:0|1:498_C_CTTTGG:363,0,183:498	./.	0|1:3,2:5:75:0|1:491_T_C:75,0,120:491	0|1:2,3:5:75:0|1:491_T_C:120,0,75:491	0|1:1,9:10:15:0|1:533_A_G:375,0,15:533	0|1:4,3:7:99:0|1:491_T_C:114,0,159:491	./.:3,0:3:0:.:.:0,0,0	0|1:3,1:4:33:0|1:491_T_C:33,0,123:491	./.:10,0:10:0:.:.:0,0,0	0|1:14,8:22:99:0|1:368_CAG_C:294,0,564:368	0|1:1,14:15:0:0|1:491_T_C:585,0,0:491	0|1:7,4:11:99:0|1:491_T_C:147,0,282:491	1/1:0,18:18:54:.:.:810,54,0	0|1:5,18:23:99:0|1:457_A_C:741,0,156:457	./.:6,0:6:0:.:.:0,0,0	0|1:3,9:12:99:0|1:491_T_C:369,0,99:491	0|1:1,7:8:21:0|1:457_A_C:291,0,21:457	0/0:6,0:6:18:.:.:0,18,224	0|1:9,3:12:99:0|1:491_T_C:99,0,369:491	0/0:4,0:4:12:.:.:0,12,102	0|1:9,1:10:15:0|1:535_G_A:15,0,375:535	0/1:4,6:10:99:.:.:240,0,150	0|1:6,6:12:99:0|1:491_T_C:234,0,234:491	0/0:6,0:6:18:.:.:0,18,160	0|1:4,6:10:99:0|1:491_T_C:240,0,150:491	./.:10,0:10:0:.:.:0,0,0	0|1:8,10:18:99:0|1:498_C_CTTTGG:396,0,306:498	1|1:0,2:2:6:1|1:491_T_C:90,6,0:491	0|1:2,7:9:63:0|1:491_T_C:288,0,63:491
Unigene13307_All	537	.	C	A	5951.14	PASS	AC=26;AF=0.464;AN=56;BaseQRankSum=1.50;DP=317;ExcessHet=15.0534;FS=2.205;InbreedingCoeff=-0.3814;MLEAC=29;MLEAF=0.518;MQ=60.00;MQRankSum=0.00;QD=25.76;ReadPosRankSum=-6.740e-01;SOR=0.564	GT:AD:DP:GQ:PGT:PID:PL:PS	0/0:7,0:7:18:.:.:0,18,270	0/0:11,0:11:33:.:.:0,33,398	0|1:1,3:4:33:0|1:491_T_C:123,0,33:491	./.:1,0:1:0:.:.:0,0,0	0|1:5,4:9:99:0|1:457_A_C:153,0,198:457	0|1:5,10:15:99:0|1:498_C_CTTTGG:405,0,180:498	./.	0/1:1,3:4:99:.:.:111,0,201	0|1:2,3:5:75:0|1:491_T_C:120,0,75:491	0|1:1,8:9:18:0|1:533_A_G:333,0,18:533	0|1:4,2:6:72:0|1:491_T_C:72,0,162:491	./.:3,0:3:0:.:.:0,0,29	0|1:3,1:4:33:0|1:491_T_C:33,0,123:491	./.:10,0:10:0:.:.:0,0,49	0|1:14,6:20:99:0|1:368_CAG_C:210,0,570:368	1|1:1,15:16:3:1|1:491_T_C:630,3,0:491	0|1:7,2:9:63:0|1:491_T_C:63,0,288:491	1/1:0,15:15:45:.:.:675,45,0	0|1:5,18:23:99:0|1:457_A_C:741,0,156:457	./.:6,0:6:0:.:.:0,0,0	0|1:3,7:10:99:0|1:491_T_C:285,0,105:491	0|1:1,8:9:18:0|1:457_A_C:333,0,18:457	0/0:7,0:7:21:.:.:0,21,313	0|1:11,3:14:93:0|1:491_T_C:93,0,453:491	0/0:4,0:4:12:.:.:0,12,102	0|1:10,1:11:12:0|1:535_G_A:12,0,417:535	0/1:4,7:11:99:.:.:282,0,147	0|1:6,6:12:99:0|1:491_T_C:234,0,234:491	0/0:6,0:6:18:.:.:0,18,160	0|1:4,6:10:99:0|1:491_T_C:240,0,150:491	./.:12,0:12:0:.:.:0,0,0	0|1:9,10:19:99:0|1:498_C_CTTTGG:393,0,348:498	1|1:0,2:2:6:1|1:491_T_C:90,6,0:491	0|1:2,7:9:63:0|1:491_T_C:288,0,63:491
Unigene13307_All	542	.	C	G	7365.01	PASS	AC=31;AF=0.574;AN=54;BaseQRankSum=1.59;DP=327;ExcessHet=31.1965;FS=0.449;InbreedingCoeff=-0.5629;MLEAC=36;MLEAF=0.667;MQ=60.00;MQRankSum=0.00;QD=27.58;ReadPosRankSum=-5.490e-01;SOR=0.746	GT:AD:DP:GQ:PGT:PID:PL:PS	./.:9,0:9:0:.:.:0,0,264	0|1:5,8:13:99:0|1:517_G_A:321,0,186:517	0|1:1,4:5:30:0|1:491_T_C:165,0,30:491	./.:1,0:1:0:.:.:0,0,0	0|1:5,4:9:99:0|1:457_A_C:153,0,198:457	0|1:5,10:15:99:0|1:498_C_CTTTGG:405,0,180:498	./.	0|1:5,4:9:99:0|1:491_T_C:153,0,198:491	0/1:1,3:4:33:.:.:123,0,33	0|1:1,8:9:18:0|1:533_A_G:333,0,18:533	0|1:4,2:6:72:0|1:491_T_C:72,0,162:491	./.:3,0:3:0:.:.:0,0,0	0|1:3,1:4:33:0|1:491_T_C:33,0,123:491	./.:10,0:10:0:.:.:0,0,0	0/1:8,9:20:99:.:.:348,0,344	1|1:1,15:16:3:1|1:491_T_C:630,3,0:491	0/1:5,4:9:99:.:.:153,0,198	1/1:0,15:15:45:.:.:675,45,0	0|1:5,18:23:99:0|1:457_A_C:741,0,156:457	./.:7,0:7:0:.:.:0,0,0	0|1:3,7:10:99:0|1:491_T_C:285,0,105:491	0|1:1,8:9:18:0|1:457_A_C:333,0,18:457	0|1:7,2:9:63:1|0:513_G_A:63,0,288:513	0/1:5,9:14:99:.:.:363,0,183	1|1:0,4:4:12:1|1:534_A_G:180,12,0:534	0|1:10,1:11:12:0|1:535_G_A:12,0,417:535	0/1:4,7:11:99:.:.:282,0,147	0|1:6,6:12:99:0|1:491_T_C:234,0,234:491	0|1:3,4:7:99:0|1:534_A_G:159,0,114:534	0/1:4,6:10:99:.:.:240,0,150	./.:12,0:12:0:.:.:0,0,0	0|1:9,10:19:99:0|1:498_C_CTTTGG:393,0,348:498	1|1:0,3:3:9:1|1:491_T_C:135,9,0:491	0|1:2,7:9:63:0|1:491_T_C:288,0,63:491
Unigene13307_All	543	.	C	T	1206.82	PASS	AC=11;AF=0.183;AN=60;BaseQRankSum=-4.780e-01;DP=306;ExcessHet=1.1051;FS=0.755;InbreedingCoeff=0.0570;MLEAC=12;MLEAF=0.200;MQ=60.00;MQRankSum=0.00;QD=14.54;ReadPosRankSum=1.07;SOR=0.703	GT:AD:DP:GQ:PGT:PID:PL:PS	0|1:2,7:9:55:0|1:532_G_A:257,0,55:532	0/1:9,4:13:99:.:.:130,0,366	0/0:4,0:4:12:.:.:0,12,163	0/0:1,0:1:3:.:.:0,3,45	0/0:9,0:9:24:.:.:0,24,360	0/0:12,0:12:30:.:.:0,30,450	./.	0/0:9,0:9:21:.:.:0,21,315	0|1:3,1:4:33:0|1:534_A_G:33,0,123:534	0/0:7,0:7:15:.:.:0,15,225	0/0:6,0:6:15:.:.:0,15,225	./.:3,0:3:0:.:.:0,0,0	0/0:4,0:4:12:.:.:0,12,159	./.:10,0:10:0:.:.:0,0,0	0|1:17,3:20:75:0|1:368_CAG_C:75,0,705:368	0/0:15,0:15:33:.:.:0,33,495	0/1:5,2:7:69:.:.:69,0,204	0/0:15,0:15:45:.:.:0,45,675	0/0:23,0:23:24:.:.:0,24,860	./.:7,0:7:0:.:.:0,0,0	0/0:9,0:9:18:.:.:0,18,270	0/0:8,0:8:18:.:.:0,18,270	0|1:7,2:9:63:1|0:513_G_A:63,0,288:513	0|1:7,7:14:99:0|1:534_A_G:273,0,273:534	1|1:0,4:4:12:1|1:534_A_G:180,12,0:534	0|1:10,1:11:12:0|1:543_C_T:12,0,417:543	0/0:10,0:10:27:.:.:0,27,405	0/0:12,0:12:30:.:.:0,30,450	0|1:3,4:7:99:0|1:534_A_G:159,0,114:534	0/0:9,0:9:15:.:.:0,15,225	0/0:8,0:8:24:.:.:0,24,278	0/0:16,0:16:39:.:.:0,39,585	0/0:3,0:3:9:.:.:0,9,134	0/0:8,0:8:18:.:.:0,18,270
Unigene13307_All	545	.	C	T	5805.98	PASS	AC=26;AF=0.464;AN=56;BaseQRankSum=1.64;DP=320;ExcessHet=7.4086;FS=0.000;InbreedingCoeff=-0.2769;MLEAC=29;MLEAF=0.518;MQ=60.00;MQRankSum=0.00;QD=25.80;ReadPosRankSum=-1.122e+00;SOR=0.663	GT:AD:DP:GQ:PGT:PID:PL:PS	0/0:9,0:9:27:.:.:0,27,333	0/0:13,0:13:39:.:.:0,39,507	1|1:0,4:4:12:1|1:491_T_C:180,12,0:491	./.:1,0:1:0:.:.:0,0,0	0|1:5,4:9:99:0|1:457_A_C:153,0,198:457	0|1:5,8:13:99:0|1:498_C_CTTTGG:321,0,186:498	./.	0|1:5,4:9:99:0|1:491_T_C:153,0,198:491	0|1:2,2:4:78:0|1:491_T_C:78,0,78:491	0|1:1,8:9:18:0|1:533_A_G:333,0,18:533	0|1:4,2:6:72:0|1:491_T_C:72,0,162:491	0/0:3,0:3:9:.:.:0,9,94	0|1:3,1:4:33:0|1:491_T_C:33,0,123:491	./.:10,0:10:0:.:.:0,0,49	0|1:14,6:20:99:0|1:368_CAG_C:210,0,570:368	1|1:1,15:16:3:1|1:491_T_C:630,3,0:491	0/0:6,0:6:18:.:.:0,18,188	1/1:0,14:14:42:.:.:630,42,0	0|1:6,18:24:99:0|1:457_A_C:738,0,198:457	./.:6,0:6:0:.:.:0,0,0	0|1:3,7:10:99:0|1:491_T_C:285,0,105:491	0|1:1,8:9:18:0|1:457_A_C:333,0,18:457	./.:14,0:14:0:.:.:0,0,180	0|1:12,3:15:90:0|1:491_T_C:90,0,495:491	0/0:4,0:4:12:.:.:0,12,139	0|1:10,1:11:12:0|1:535_G_A:12,0,417:535	0/1:4,6:10:99:.:.:240,0,150	0|1:6,6:12:99:0|1:491_T_C:234,0,234:491	0/0:6,0:6:18:.:.:0,18,148	0|1:4,6:10:99:0|1:491_T_C:240,0,150:491	./.:8,0:8:0:.:.:0,0,83	0|1:9,10:19:99:0|1:498_C_CTTTGG:393,0,348:498	1|1:0,3:3:9:1|1:491_T_C:135,9,0:491	0|1:2,7:9:63:0|1:491_T_C:288,0,63:491
Unigene13307_All	546	.	A	G	5234.81	PASS	AC=24;AF=0.429;AN=56;BaseQRankSum=1.50;DP=308;ExcessHet=14.7902;FS=3.014;InbreedingCoeff=-0.3585;MLEAC=28;MLEAF=0.500;MQ=60.00;MQRankSum=0.00;QD=24.58;ReadPosRankSum=-1.229e+00;SOR=0.922	GT:AD:DP:GQ:PGT:PID:PL:PS	0/0:9,0:9:27:.:.:0,27,333	0/0:13,0:13:39:.:.:0,39,507	0|1:1,4:5:30:0|1:491_T_C:165,0,30:491	./.:1,0:1:0:.:.:0,0,0	0|1:5,4:9:99:0|1:457_A_C:153,0,198:457	0|1:5,8:13:99:0|1:498_C_CTTTGG:321,0,186:498	./.	0|1:5,4:9:99:0|1:491_T_C:153,0,198:491	0|1:2,2:4:78:0|1:491_T_C:78,0,78:491	0|1:1,6:7:24:0|1:533_A_G:249,0,24:533	0|1:4,2:6:72:0|1:491_T_C:72,0,162:491	0/0:3,0:3:9:.:.:0,9,94	0|1:3,1:4:33:0|1:491_T_C:33,0,123:491	./.:10,0:10:0:.:.:0,0,49	0|1:14,6:20:99:0|1:368_CAG_C:210,0,570:368	0|1:1,14:15:0:0|1:491_T_C:585,0,0:491	0/0:6,0:6:18:.:.:0,18,188	1/1:0,12:12:36:.:.:540,36,0	0|1:6,17:23:99:0|1:457_A_C:696,0,201:457	./.:6,0:6:0:.:.:0,0,0	0|1:3,6:9:99:0|1:491_T_C:243,0,108:491	0|1:1,7:8:21:0|1:457_A_C:291,0,21:457	./.:14,0:14:0:.:.:0,0,180	0|1:12,3:15:90:0|1:491_T_C:90,0,495:491	0/0:4,0:4:12:.:.:0,12,139	0|1:10,1:11:12:0|1:535_G_A:12,0,417:535	0/1:4,6:10:99:.:.:240,0,150	0|1:6,6:12:99:0|1:491_T_C:234,0,234:491	0/0:6,0:6:18:.:.:0,18,148	0|1:4,5:9:99:0|1:491_T_C:198,0,153:491	./.:8,0:8:0:.:.:0,0,83	0|1:9,7:16:99:0|1:498_C_CTTTGG:267,0,357:498	1|1:0,3:3:9:1|1:491_T_C:135,9,0:491	0|1:2,6:8:66:0|1:491_T_C:246,0,66:491
Unigene13307_All	548	.	T	C	5271.02	PASS	AC=24;AF=0.429;AN=56;BaseQRankSum=1.83;DP=307;ExcessHet=16.3433;FS=4.559;InbreedingCoeff=-0.3609;MLEAC=28;MLEAF=0.500;MQ=60.00;MQRankSum=0.00;QD=23.22;ReadPosRankSum=-1.230e+00;SOR=0.980	GT:AD:DP:GQ:PGT:PID:PL:PS	0/0:9,0:9:27:.:.:0,27,333	0/0:13,0:13:39:.:.:0,39,507	0|1:1,4:5:30:0|1:491_T_C:165,0,30:491	./.:1,0:1:0:.:.:0,0,0	0|1:5,3:8:99:0|1:457_A_C:111,0,201:457	0|1:5,8:13:99:0|1:498_C_CTTTGG:321,0,186:498	./.	0|1:5,4:9:99:0|1:491_T_C:153,0,198:491	0|1:2,3:5:75:0|1:491_T_C:120,0,75:491	0|1:1,6:7:24:0|1:533_A_G:249,0,24:533	0|1:4,2:6:72:0|1:491_T_C:72,0,162:491	0/0:3,0:3:9:.:.:0,9,94	0|1:3,1:4:33:0|1:491_T_C:33,0,123:491	./.:10,0:10:0:.:.:0,0,49	0|1:14,6:20:99:0|1:368_CAG_C:210,0,570:368	0|1:1,14:15:0:0|1:491_T_C:585,0,0:491	0/0:6,0:6:18:.:.:0,18,188	1/1:0,12:12:36:.:.:540,36,0	0|1:6,17:23:99:0|1:457_A_C:696,0,201:457	./.:6,0:6:0:.:.:0,0,0	0|1:3,6:9:99:0|1:491_T_C:243,0,108:491	0|1:1,8:9:18:0|1:457_A_C:333,0,18:457	./.:12,0:12:0:.:.:0,0,139	0|1:12,3:15:90:0|1:491_T_C:90,0,495:491	0/0:4,0:4:12:.:.:0,12,139	0|1:12,2:14:48:0|1:535_G_A:48,0,498:535	0/1:4,6:10:99:.:.:240,0,150	0|1:6,6:12:99:0|1:491_T_C:234,0,234:491	0/0:6,0:6:18:.:.:0,18,148	0|1:4,5:9:99:0|1:491_T_C:198,0,153:491	./.:6,0:6:0:.:.:0,0,49	0|1:9,7:16:99:0|1:498_C_CTTTGG:267,0,357:498	1|1:0,3:3:9:1|1:491_T_C:135,9,0:491	0|1:2,5:7:69:0|1:491_T_C:204,0,69:491
Unigene13307_All	552	.	A	G	4849.7	PASS	AC=23;AF=0.411;AN=56;BaseQRankSum=1.50;DP=302;ExcessHet=12.0522;FS=5.565;InbreedingCoeff=-0.3257;MLEAC=27;MLEAF=0.482;MQ=60.00;MQRankSum=0.00;QD=22.56;ReadPosRankSum=-1.229e+00;SOR=1.049	GT:AD:DP:GQ:PGT:PID:PL:PS	0/0:9,0:9:27:.:.:0,27,333	0/0:15,0:15:45:.:.:0,45,520	0|1:1,4:5:30:0|1:491_T_C:165,0,30:491	./.:1,0:1:0:.:.:0,0,0	0|1:5,3:8:99:0|1:457_A_C:111,0,201:457	0|1:5,8:13:99:0|1:498_C_CTTTGG:321,0,186:498	./.	0|1:5,3:8:99:0|1:491_T_C:111,0,201:491	0|1:2,3:5:75:0|1:491_T_C:120,0,75:491	0|1:1,6:7:24:0|1:533_A_G:249,0,24:533	0|1:4,1:5:30:0|1:491_T_C:30,0,165:491	0/0:1,0:1:3:.:.:0,3,45	0|0:4,0:4:12:0|1:552_A_G:0,12,180:552	./.:10,0:10:0:.:.:0,0,49	0|1:14,6:20:99:0|1:368_CAG_C:210,0,570:368	0|1:1,14:15:0:0|1:491_T_C:585,0,0:491	0/0:6,0:6:18:.:.:0,18,188	1/1:0,12:12:36:.:.:540,36,0	0|1:7,13:20:99:0|1:457_A_C:525,0,255:457	./.:5,0:5:0:.:.:0,0,0	0|1:3,6:9:99:0|1:491_T_C:243,0,108:491	0|1:1,8:9:18:0|1:457_A_C:333,0,18:457	./.:12,0:12:0:.:.:0,0,270	0|1:13,3:16:87:0|1:491_T_C:87,0,517:491	0/0:4,0:4:12:.:.:0,12,139	0|1:12,2:14:48:0|1:535_G_A:48,0,498:535	0/1:4,6:10:99:.:.:240,0,150	0|1:6,5:11:99:0|1:552_A_G:192,0,237:552	0/0:6,0:6:18:.:.:0,18,148	0|1:4,4:8:99:0|1:491_T_C:156,0,156:491	./.:9,0:9:0:.:.:0,0,54	0|1:9,6:15:99:0|1:498_C_CTTTGG:225,0,360:498	1|1:0,3:3:9:1|1:491_T_C:135,9,0:491	0|1:2,5:7:69:0|1:491_T_C:204,0,69:491
Unigene13307_All	553	.	C	T	4911.62	PASS	AC=24;AF=0.429;AN=56;BaseQRankSum=1.38;DP=304;ExcessHet=8.2447;FS=6.528;InbreedingCoeff=-0.2414;MLEAC=28;MLEAF=0.500;MQ=60.00;MQRankSum=0.00;QD=22.84;ReadPosRankSum=-1.282e+00;SOR=1.089	GT:AD:DP:GQ:PGT:PID:PL:PS	0/0:9,0:9:27:.:.:0,27,333	0/0:15,0:15:45:.:.:0,45,520	0|1:1,4:5:30:0|1:491_T_C:165,0,30:491	./.:1,0:1:0:.:.:0,0,0	0|1:5,3:8:99:0|1:457_A_C:111,0,201:457	0|1:5,8:13:99:0|1:498_C_CTTTGG:321,0,186:498	./.	0|1:5,3:8:99:0|1:491_T_C:111,0,201:491	0|1:2,3:5:75:0|1:491_T_C:120,0,75:491	1|1:0,6:6:18:1|1:533_A_G:270,18,0:533	0|1:4,1:5:30:0|1:491_T_C:30,0,165:491	0/0:3,0:3:9:.:.:0,9,86	0|0:4,0:4:12:0|1:552_A_G:0,12,180:552	./.:10,0:10:0:.:.:0,0,49	0|1:14,6:20:99:0|1:368_CAG_C:210,0,570:368	0|1:1,14:15:0:0|1:491_T_C:585,0,0:491	0/0:6,0:6:18:.:.:0,18,188	1/1:0,12:12:36:.:.:540,36,0	0|1:7,13:20:99:0|1:457_A_C:525,0,255:457	./.:5,0:5:0:.:.:0,0,0	0|1:3,7:10:99:0|1:491_T_C:285,0,105:491	0|1:1,8:9:18:0|1:457_A_C:333,0,18:457	./.:12,0:12:0:.:.:0,0,270	0|1:13,3:16:87:0|1:491_T_C:87,0,517:491	0/0:4,0:4:12:.:.:0,12,139	0|1:12,2:14:48:0|1:535_G_A:48,0,498:535	0/1:4,6:10:99:.:.:240,0,150	0|1:6,5:11:99:0|1:552_A_G:192,0,237:552	0/0:6,0:6:18:.:.:0,18,148	0|1:4,4:8:99:0|1:491_T_C:156,0,156:491	./.:9,0:9:0:.:.:0,0,54	0|1:9,6:15:99:0|1:498_C_CTTTGG:225,0,360:498	1|1:0,3:3:9:1|1:491_T_C:135,9,0:491	0|1:2,5:7:69:0|1:491_T_C:204,0,69:491
Unigene13307_All	558	.	T	C	3835.05	PASS	AC=24;AF=0.429;AN=56;BaseQRankSum=1.41;DP=278;ExcessHet=8.2447;FS=33.893;InbreedingCoeff=-0.2733;MLEAC=28;MLEAF=0.500;MQ=60.00;MQRankSum=0.00;QD=20.51;ReadPosRankSum=-8.940e-01;SOR=2.240	GT:AD:DP:GQ:PGT:PID:PL:PS	0/0:9,0:9:27:.:.:0,27,333	0/0:16,0:16:48:.:.:0,48,576	0|1:1,4:5:30:0|1:491_T_C:165,0,30:491	./.:1,0:1:0:.:.:0,0,0	0|1:7,5:12:99:0|1:457_A_C:189,0,279:457	0|1:5,7:12:99:0|1:498_C_CTTTGG:279,0,189:498	./.	0|1:5,3:8:99:0|1:491_T_C:111,0,201:491	0|1:2,2:4:78:0|1:491_T_C:78,0,78:491	1|1:0,5:5:15:1|1:533_A_G:225,15,0:533	0|1:4,1:5:30:0|1:491_T_C:30,0,165:491	0/0:3,0:3:9:.:.:0,9,86	0|0:4,0:4:12:0|1:552_A_G:0,12,180:552	./.:8,0:8:0:.:.:0,0,139	0|1:14,5:19:99:0|1:368_CAG_C:168,0,573:368	0|1:1,10:11:12:0|1:491_T_C:417,0,12:491	0/0:6,0:6:18:.:.:0,18,188	1/1:0,7:7:21:.:.:315,21,0	0|1:7,9:16:99:0|1:457_A_C:357,0,267:457	./.:4,0:4:0:.:.:0,0,0	0|1:3,5:8:99:0|1:491_T_C:201,0,111:491	0|1:1,7:8:21:0|1:457_A_C:291,0,21:457	./.:9,0:9:0:.:.:0,0,233	0|1:13,3:16:87:0|1:491_T_C:87,0,517:491	0/0:4,0:4:12:.:.:0,12,139	0|1:11,2:13:51:0|1:535_G_A:51,0,456:535	0/1:4,5:9:99:.:.:198,0,153	0|1:6,4:10:99:0|1:552_A_G:150,0,240:552	0/0:6,0:6:18:.:.:0,18,148	0|1:4,1:5:30:0|1:491_T_C:30,0,165:491	./.:10,0:10:0:.:.:0,0,9	0|1:10,5:15:99:0|1:498_C_CTTTGG:180,0,404:498	1|1:0,3:3:9:1|1:491_T_C:135,9,0:491	0|1:2,4:6:72:0|1:491_T_C:162,0,72:491
Unigene13307_All	561	.	A	G	1541.21	PASS	AC=17;AF=0.327;AN=52;BaseQRankSum=0.489;DP=279;ExcessHet=7.7362;FS=4.174;InbreedingCoeff=-0.2815;MLEAC=21;MLEAF=0.404;MQ=60.00;MQRankSum=0.00;QD=10.63;ReadPosRankSum=-8.250e-01;SOR=1.054	GT:AD:DP:GQ:PGT:PID:PL:PS	0/1:6,4:10:99:.:.:99,0,231	0|1:14,3:17:84:0|1:561_A_G:84,0,579:561	0/1:3,2:5:75:.:.:75,0,115	./.:1,0:1:0:.:.:0,0,0	0|1:10,2:12:54:0|1:561_A_G:54,0,414:561	0/1:7,4:11:99:.:.:128,0,260	./.	0/0:7,0:7:21:.:.:0,21,213	0|1:2,2:4:78:0|1:491_T_C:78,0,78:491	0/1:3,2:5:74:.:.:74,0,119	0/0:6,0:6:18:.:.:0,18,188	0/0:3,0:3:9:.:.:0,9,86	0/0:2,0:2:6:.:.:0,6,90	./.:8,0:8:0:.:.:0,0,49	0|0:18,0:18:54:0|1:368_CAG_C:0,54,774:368	0/1:9,2:11:56:.:.:56,0,371	0/0:6,0:6:18:.:.:0,18,188	0/1:3,4:7:99:.:.:154,0,113	0/1:11,5:16:99:.:.:176,0,446	./.:4,0:4:0:.:.:0,0,0	0/0:8,0:8:24:.:.:0,24,360	0|1:5,3:8:99:0|1:457_A_C:111,0,201:457	./.:9,0:9:0:.:.:0,0,233	0/0:21,0:21:18:.:.:0,18,570	0/0:4,0:4:12:.:.:0,12,139	0|1:11,2:13:51:0|1:535_G_A:51,0,456:535	0/1:6,3:9:99:.:.:108,0,243	./.:8,0:8:0:.:.:0,0,148	0/0:6,0:6:18:.:.:0,18,148	./.:5,0:5:0:.:.:0,0,94	./.:10,0:10:0:.:.:0,0,99	0|1:10,4:14:99:0|1:498_C_CTTTGG:138,0,408:498	1|1:0,3:3:9:1|1:491_T_C:135,9,0:491	0/1:5,1:6:27:.:.:27,0,206
Unigene13307_All	565	.	C	T	249.92	PASS	AC=4;AF=0.065;AN=62;BaseQRankSum=0.00;DP=280;ExcessHet=0.4171;FS=1.614;InbreedingCoeff=-0.1006;MLEAC=4;MLEAF=0.065;MQ=60.00;MQRankSum=0.00;QD=16.66;ReadPosRankSum=1.38;SOR=1.089	GT:AD:DP:GQ:PL	0/0:10,0:10:30:0,30,385	0/0:17,0:17:45:0,45,675	0/0:5,0:5:15:0,15,202	0/0:1,0:1:3:0,3,45	0/0:13,0:13:36:0,36,540	0/1:6,4:10:99:130,0,240	./.	0/0:7,0:7:21:0,21,213	0/0:4,0:4:12:0,12,179	0/0:5,0:5:12:0,12,180	0/0:6,0:6:18:0,18,188	0/0:3,0:3:9:0,9,86	0/0:2,0:2:6:0,6,90	0/0:9,0:9:27:0,27,306	./.:26,0:26:0:0,0,605	0/0:12,0:12:36:0,36,537	0/1:5,1:6:27:27,0,207	0/0:6,0:6:15:0,15,225	0/0:16,0:16:32:0,32,575	0/0:4,0:4:12:0,12,179	0/0:8,0:8:21:0,21,315	0/0:8,0:8:24:0,24,322	0/0:8,0:8:21:0,21,315	./.:21,0:21:0:0,0,261	0/0:4,0:4:12:0,12,139	0/0:13,0:13:39:0,39,393	0/0:9,0:9:27:0,27,405	0/0:8,0:8:24:0,24,230	0/1:5,1:6:7:7,0,187	0/0:5,0:5:15:0,15,184	0/1:2,3:5:55:119,0,55	0/0:14,0:14:36:0,36,540	0/0:3,0:3:9:0,9,134	0/0:6,0:6:12:0,12,180
Unigene13307_All	566	.	G	A	203.51	PASS	AC=5;AF=0.089;AN=56;BaseQRankSum=-4.310e-01;DP=280;ExcessHet=0.7560;FS=4.867;InbreedingCoeff=-0.0632;MLEAC=5;MLEAF=0.089;MQ=60.00;MQRankSum=0.00;QD=5.09;ReadPosRankSum=0.248;SOR=0.237	GT:AD:DP:GQ:PL	./.:10,0:10:0:0,0,307	0/0:17,0:17:45:0,45,675	0/0:5,0:5:15:0,15,202	0/0:1,0:1:3:0,3,45	0/0:14,0:14:39:0,39,585	0/0:9,0:9:27:0,27,321	./.	./.:7,0:7:0:0,0,106	0/0:4,0:4:12:0,12,179	0/0:5,0:5:12:0,12,180	0/0:6,0:6:18:0,18,188	0/0:3,0:3:9:0,9,86	0/0:2,0:2:6:0,6,90	0/0:9,0:9:27:0,27,306	0/0:26,0:26:33:0,33,741	0/0:12,0:12:36:0,36,537	0/1:2,4:6:72:141,0,72	./.:6,0:6:0:0,0,179	0/1:14,3:17:43:43,0,578	./.:4,0:4:0:0,0,0	0/0:8,0:8:21:0,21,315	0/0:8,0:8:24:0,24,322	0/0:8,0:8:21:0,21,315	./.:21,0:21:0:0,0,261	0/1:2,2:4:38:38,0,43	0/1:11,2:13:10:10,0,445	0/0:9,0:9:21:0,21,315	0/0:8,0:8:24:0,24,230	0/0:5,0:5:15:0,15,124	0/0:5,0:5:15:0,15,184	0/0:4,0:4:12:0,12,159	0/1:13,1:14:3:3,0,526	0/0:3,0:3:9:0,9,134	0/0:7,0:7:15:0,15,225
Unigene13307_All	567	.	C	T	338.57	PASS	AC=3;AF=0.050;AN=60;BaseQRankSum=-7.710e-01;DP=287;ExcessHet=0.2119;FS=2.944;InbreedingCoeff=0.0152;MLEAC=3;MLEAF=0.050;MQ=60.00;MQRankSum=0.00;QD=12.54;ReadPosRankSum=0.134;SOR=1.270	GT:AD:DP:GQ:PGT:PID:PL:PS	0/1:3,7:10:95:.:.:275,0,95	0|1:14,3:17:84:0|1:561_A_G:84,0,579:561	0/0:5,0:5:15:.:.:0,15,225	0/0:1,0:1:3:.:.:0,3,45	0/0:14,0:14:39:.:.:0,39,585	0/0:9,0:9:27:.:.:0,27,321	./.	0/0:7,0:7:21:.:.:0,21,213	0/0:4,0:4:12:.:.:0,12,179	0/0:5,0:5:15:.:.:0,15,224	0/0:6,0:6:15:.:.:0,15,225	0/0:3,0:3:9:.:.:0,9,86	0/0:2,0:2:6:.:.:0,6,90	./.:9,0:9:0:.:.:0,0,273	0/0:26,0:26:69:.:.:0,69,1035	0/0:12,0:12:36:.:.:0,36,537	0/0:6,0:6:18:.:.:0,18,188	0/0:6,0:6:18:.:.:0,18,270	0/0:17,0:17:6:.:.:0,6,591	./.:4,0:4:0:.:.:0,0,0	0/0:8,0:8:21:.:.:0,21,315	0/0:8,0:8:24:.:.:0,24,322	0/0:8,0:8:21:.:.:0,21,315	0/0:21,0:21:18:.:.:0,18,554	0/0:6,0:6:12:.:.:0,12,180	0|1:12,1:13:6:0|1:543_C_T:6,0,501:543	0/0:9,0:9:21:.:.:0,21,315	0/0:8,0:8:24:.:.:0,24,230	0/0:6,0:6:18:.:.:0,18,148	0/0:5,0:5:15:.:.:0,15,184	0/0:4,0:4:12:.:.:0,12,159	./.:18,0:18:0:.:.:0,0,491	0/0:3,0:3:9:.:.:0,9,134	0/0:7,0:7:15:.:.:0,15,225
Unigene13307_All	571	.	G	A	95.14	PASS	AC=2;AF=0.040;AN=50;BaseQRankSum=1.59;DP=301;ExcessHet=0.0718;FS=2.585;InbreedingCoeff=-0.0303;MLEAC=2;MLEAF=0.040;MQ=60.00;MQRankSum=0.00;QD=9.51;ReadPosRankSum=-5.360e-01;SOR=1.574	GT:AD:DP:GQ:PGT:PID:PL:PS	0/0:13,0:13:39:.:.:0,39,477	0/0:24,0:24:60:.:.:0,60,900	0/0:5,0:5:15:.:.:0,15,195	0/0:1,0:1:3:.:.:0,3,45	0/0:16,0:16:11:.:.:0,11,531	0/0:9,0:9:27:.:.:0,27,321	./.	0/0:7,0:7:21:.:.:0,21,213	0/0:5,0:5:15:.:.:0,15,224	0/0:5,0:5:15:.:.:0,15,224	0/0:6,0:6:15:.:.:0,15,225	0/0:3,0:3:9:.:.:0,9,86	0/0:2,0:2:6:.:.:0,6,90	./.:9,0:9:0:.:.:0,0,273	./.:26,0:26:0:.:.:0,0,676	0/0:12,0:12:36:.:.:0,36,539	0/0:6,0:6:18:.:.:0,18,188	./.:6,0:6:0:.:.:0,0,179	./.:17,0:17:0:.:.:0,0,502	./.:4,0:4:0:.:.:0,0,0	0/0:6,0:6:18:.:.:0,18,249	0|1:7,3:10:99:0|1:457_A_C:105,0,284:457	0/0:8,0:8:21:.:.:0,21,315	./.:20,0:20:0:.:.:0,0,325	./.:7,0:7:0:.:.:0,0,139	0|1:11,1:12:9:0|1:571_G_A:9,0,459:571	0/0:11,0:11:27:.:.:0,27,405	0/0:8,0:8:24:.:.:0,24,230	0/0:6,0:6:12:.:.:0,12,180	0/0:5,0:5:15:.:.:0,15,184	0/0:5,0:5:15:.:.:0,15,168	./.:18,0:18:0:.:.:0,0,491	0/0:3,0:3:9:.:.:0,9,134	0/0:5,0:5:12:.:.:0,12,180
Unigene13307_All	578	.	C	T,*	471.83	PASS	AC=7,7;AF=0.121,0.121;AN=58;BaseQRankSum=-9.670e-01;DP=306;ExcessHet=8.2561;FS=2.228;InbreedingCoeff=-0.2693;MLEAC=8,8;MLEAF=0.138,0.138;MQ=60.00;MQRankSum=0.00;QD=3.93;ReadPosRankSum=0.524;SOR=0.506	GT:AD:DP:GQ:PGT:PID:PL:PS	0/0:13,0,0:13:27:.:.:0,27,405,27,405,405	0/0:25,0,0:25:60:.:.:0,60,900,60,900,900	0/0:5,0,0:5:15:.:.:0,15,195,15,195,195	0/0:1,0,0:1:3:.:.:0,3,45,3,45,45	0|2:15,0,4:19:99:0|1:561_A_G:123,168,793,0,625,613:561	0|1:5,4,0:9:99:0|1:578_C_T:153,0,198,168,210,378:578	./.	0/1:6,2,0:8:25:.:.:25,0,185,43,191,235	0/0:5,0,0:5:15:.:.:0,15,225,15,225,225	0/0:6,0,0:6:15:.:.:0,15,225,15,225,225	0/1:1,2,0:3:36:.:.:40,0,36,43,42,85	./.:3,0,0:3:0:.:.:0,0,0,0,0,0	0/0:2,0,0:2:6:.:.:0,6,90,6,90,90	./.:12,0,0:12:0:.:.:0,0,229,0,229,229	0/0:21,2,0:23:20:.:.:0,20,855,63,861,904	0|2:9,0,3:12:99:0|1:577_CCGGCT_C:99,126,504,0,378,369:577	0/1:6,1,0:7:4:.:.:4,0,249,22,252,274	./.:7,0,0:7:0:.:.:0,0,224,0,224,224	0/0:15,2,0:17:2:.:.:0,2,605,45,611,654	./.:5,0,0:5:0:.:.:0,0,0,0,0,0	0|2:2,0,5:7:69:0|1:577_CCGGCT_C:195,201,285,0,84,69:577	0|2:9,0,4:13:99:0|1:457_A_C:141,168,546,0,378,366:457	0/1:4,4,0:8:75:.:.:75,0,115,87,127,214	0/0:13,0,0:13:36:.:.:0,36,540,36,540,540	0/0:7,0,0:7:18:.:.:0,18,270,18,270,270	0/1:11,5,0:16:96:.:.:96,0,365,129,380,509	0/2:10,0,1:11:12:.:.:12,42,462,0,420,417	0/2:6,0,2:8:66:.:.:66,84,336,0,252,246	0/0:3,0,0:3:9:.:.:0,9,78,9,78,78	0/0:6,0,0:6:18:.:.:0,18,229,18,229,229	0/0:5,0,0:5:15:.:.:0,15,168,15,168,168	0/1:6,6,0:12:99:.:.:112,0,220,130,238,369	0/0:5,0,0:5:15:.:.:0,15,224,15,224,224	0/2:2,1,2:5:62:.:.:75,62,176,0,62,95
Unigene13307_All	579	.	G	A,*	3045.32	FS60	AC=22,4;AF=0.407,0.074;AN=54;BaseQRankSum=1.69;DP=297;ExcessHet=1.1270;FS=65.809;InbreedingCoeff=-0.0324;MLEAC=26,5;MLEAF=0.481,0.093;MQ=60.00;MQRankSum=0.00;QD=17.21;ReadPosRankSum=-5.240e-01;SOR=3.421	GT:AD:DP:GQ:PGT:PID:PL:PS	./.:13,0,0:13:0:.:.:0,0,409,0,409,409	./.:25,0,0:25:0:.:.:0,0,708,0,708,708	0/1:1,4,0:5:30:.:.:165,0,30,168,42,210	./.:1,0,0:1:0:.:.:0,0,0,0,0,0	0/1:9,6,3:18:99:.:.:225,0,360,123,252,490	0/1:5,4,0:9:99:.:.:128,0,198,143,210,353	./.	0/1:5,3,0:8:99:.:.:110,0,181,125,190,315	0/1:2,3,0:5:75:.:.:119,0,75,126,84,210	1/1:0,6,0:6:18:.:.:270,18,0,270,18,270	0/0:3,0,0:3:9:.:.:0,9,74,9,74,74	./.:3,0,0:3:0:.:.:0,0,0,0,0,0	0/0:2,0,0:2:6:.:.:0,6,90,6,90,90	0/1:4,4,0:8:99:.:.:155,0,135,167,147,314	./.:23,0,0:23:0:.:.:0,0,371,0,371,371	1/2:2,7,3:12:45:.:.:335,45,105,210,0,285	0/0:7,0,0:7:21:.:.:0,21,193,21,193,193	1/1:0,8,0:8:24:.:.:360,24,0,360,24,360	0/1:8,8,0:16:99:.:.:310,0,292,334,316,650	./.:5,0,0:5:0:.:.:0,0,0,0,0,0	0/2:2,0,5:7:69:.:.:204,204,285,0,84,69	1|2:1,8,4:13:99:0|1:457_A_C:503,129,144,296,0,324:457	0/0:8,0,0:8:21:.:.:0,21,315,21,315,315	0/0:13,0,0:13:39:.:.:0,39,443,39,443,443	0/1:2,1,0:3:36:.:.:36,0,61,42,64,105	0|1:12,3,0:15:89:0|1:571_G_A:89,0,495,125,504,629:571	0/1:5,5,1:11:99:.:.:194,0,114,167,99,375	0/1:4,2,2:8:0:.:.:72,0,162,0,84,162	0/0:3,0,0:3:9:.:.:0,9,78,9,78,78	0/1:4,2,0:6:71:.:.:71,0,162,84,168,251	0/0:5,0,0:5:15:.:.:0,15,168,15,168,168	0/1:8,4,0:12:99:.:.:143,0,310,167,322,489	1/1:0,5,0:5:15:.:.:224,15,0,224,15,224	1/2:1,2,2:5:42:.:.:123,42,78,42,0,78
Unigene13307_All	587	.	C	A,T,*	196.64	PASS	AC=1,1,4;AF=0.017,0.017,0.067;AN=60;BaseQRankSum=-8.420e-01;DP=277;ExcessHet=1.1151;FS=0.000;InbreedingCoeff=-0.0826;MLEAC=1,1,5;MLEAF=0.017,0.017,0.083;MQ=60.00;MQRankSum=0.00;QD=3.71;ReadPosRankSum=0.341;SOR=0.503	GT:AD:DP:GQ:PGT:PID:PL:PS	0/0:12,0,0,0:12:27:.:.:0,27,405,27,405,405,27,405,405,405	0/0:19,0,0,0:19:57:.:.:0,57,783,57,783,783,57,783,783,783	0/0:5,0,0,0:5:15:.:.:0,15,207,15,207,207,15,207,207,207	0/0:1,0,0,0:1:3:.:.:0,3,45,3,45,45,3,45,45,45	0/0:17,0,0,0:17:51:.:.:0,51,657,51,657,657,51,657,657,657	0|2:5,0,4,0:9:99:0|1:578_C_T:153,168,378,0,210,198,168,378,210,378:578	./.:1,0,0,0:1:0:.:.:0,0,0,0,0,0,0,0,0,0	0/1:4,2,0,0:6:72:.:.:72,0,162,84,168,252,84,168,252,252	0/0:5,0,0,0:5:15:.:.:0,15,224,15,224,224,15,224,224,224	0/0:5,0,0,0:5:15:.:.:0,15,208,15,208,208,15,208,208,208	0/0:4,0,0,0:4:12:.:.:0,12,119,12,119,119,12,119,119,119	0/0:4,0,0,0:4:12:.:.:0,12,123,12,123,123,12,123,123,123	0/0:4,0,0,0:4:12:.:.:0,12,147,12,147,147,12,147,147,147	0/0:8,0,0,0:8:24:.:.:0,24,290,24,290,290,24,290,290,290	0/0:23,0,0,0:23:66:.:.:0,66,741,66,741,741,66,741,741,741	0|3:10,0,0,3:13:96:0|1:577_CCGGCT_C:96,126,545,126,545,545,0,420,420,410:577	0/0:6,0,0,0:6:18:.:.:0,18,168,18,168,168,18,168,168,168	./.:6,0,0,0:6:0:.:.:0,0,163,0,163,163,0,163,163,163	0/0:20,0,0,0:20:15:.:.:0,15,609,15,609,609,15,609,609,609	./.:5,0,0,0:5:0:.:.:0,0,134,0,134,134,0,134,134,134	0|3:2,0,0,5:7:69:0|1:577_CCGGCT_C:195,201,285,201,285,285,0,84,84,69:577	0|3:9,0,0,4:13:99:0|1:457_A_C:141,168,546,168,546,546,0,378,378,366:457	0/0:7,0,0,0:7:21:.:.:0,21,177,21,177,177,21,177,177,177	0/0:12,0,0,0:12:36:.:.:0,36,320,36,320,320,36,320,320,320	0/0:2,0,0,0:2:6:.:.:0,6,45,6,45,45,6,45,45,45	0/0:12,0,0,0:12:36:.:.:0,36,393,36,393,393,36,393,393,393	0/0:8,0,0,0:8:24:.:.:0,24,360,24,360,360,24,360,360,360	0/0:7,0,0,0:7:21:.:.:0,21,177,21,177,177,21,177,177,177	0/0:3,0,0,0:3:9:.:.:0,9,78,9,78,78,9,78,78,78	0/0:6,0,0,0:6:18:.:.:0,18,213,18,213,213,18,213,213,213	0/0:4,0,0,0:4:12:.:.:0,12,131,12,131,131,12,131,131,131	0/0:11,0,0,0:11:33:.:.:0,33,356,33,356,356,33,356,356,356	./.:7,0,0,0:7:0:.:.:0,0,207,0,207,207,0,207,207,207	0|3:3,0,0,2:5:75:0|1:577_CCGGCT_C:75,84,210,84,210,210,0,126,126,120:577
Unigene13307_All	594	.	A	T	125.02	PASS	AC=2;AF=0.036;AN=56;BaseQRankSum=1.83;DP=286;ExcessHet=0.0769;FS=6.264;InbreedingCoeff=0.1102;MLEAC=2;MLEAF=0.036;MQ=60.00;MQRankSum=0.00;QD=11.37;ReadPosRankSum=0.00;SOR=2.833	GT:AD:DP:GQ:PGT:PID:PL:PS	0/0:9,0:9:27:.:.:0,27,394	0/0:19,0:19:51:.:.:0,51,765	0/0:5,0:5:9:.:.:0,9,135	./.:3,0:3:0:.:.:0,0,0	0/0:18,0:18:54:.:.:0,54,672	0/0:9,0:9:27:.:.:0,27,276	./.:2,0:2:0:.:.:0,0,0	0|1:4,2:6:72:0|1:594_A_T:72,0,162:594	0/0:6,0:6:18:.:.:0,18,269	0/1:3,2:5:75:.:.:75,0,120	0/0:4,0:4:12:.:.:0,12,119	0/0:4,0:4:12:.:.:0,12,123	0/0:4,0:4:12:.:.:0,12,147	0/0:8,0:8:21:.:.:0,21,315	0/0:23,0:23:66:.:.:0,66,741	0/0:13,0:13:39:.:.:0,39,466	0/0:6,0:6:18:.:.:0,18,188	./.:6,0:6:0:.:.:0,0,163	0/0:20,0:20:15:.:.:0,15,649	./.:5,0:5:0:.:.:0,0,102	0/0:7,0:7:21:.:.:0,21,293	./.:19,0:19:0:.:.:0,0,143	0/0:7,0:7:21:.:.:0,21,177	0/0:12,0:12:33:.:.:0,33,495	0/0:3,0:3:9:.:.:0,9,134	0/0:12,0:12:36:.:.:0,36,393	0/0:7,0:7:21:.:.:0,21,237	0/0:7,0:7:21:.:.:0,21,177	0/0:3,0:3:9:.:.:0,9,78	0/0:6,0:6:18:.:.:0,18,213	0/0:4,0:4:12:.:.:0,12,131	0/0:11,0:11:30:.:.:0,30,450	./.:8,0:8:0:.:.:0,0,134	0/0:5,0:5:15:.:.:0,15,188
Unigene13307_All	603	.	A	G	6567.22	PASS	AC=36;AF=0.545;AN=66;BaseQRankSum=1.47;DP=288;ExcessHet=12.2504;FS=42.896;InbreedingCoeff=-0.3940;MLEAC=35;MLEAF=0.530;MQ=60.00;MQRankSum=0.00;QD=26.37;ReadPosRankSum=-1.068e+00;SOR=2.283	GT:AD:DP:GQ:PGT:PID:PL:PS	1|1:1,8:9:2:1|1:603_A_G:293,2,0:603	1|1:0,13:13:39:1|1:603_A_G:585,39,0:603	0/1:1,4:5:26:.:.:165,0,26	1|1:0,1:1:3:1|1:603_A_G:45,3,0:603	0|1:7,11:18:99:0|1:457_A_C:441,0,261:457	0|1:4,5:9:99:0|1:603_A_G:198,0,153:603	1|1:0,1:1:3:1|1:603_A_G:45,3,0:603	0|1:4,3:7:99:0|1:594_A_T:114,0,159:594	0|1:2,6:8:66:0|1:603_A_G:246,0,66:603	1|1:0,8:8:24:1|1:603_A_G:360,24,0:603	0|1:3,2:5:75:0|1:603_A_G:75,0,120:603	0|1:1,2:3:36:0|1:603_A_G:81,0,36:603	0/1:2,2:4:78:.:.:78,0,78	0|1:3,7:10:99:0|1:603_A_G:285,0,105:603	0|1:17,7:24:99:0|1:603_A_G:243,0,693:603	0|1:2,15:17:39:0|1:603_A_G:624,0,39:603	0/0:6,0:6:18:.:.:0,18,188	1/1:0,8:8:24:.:.:360,24,0	0|1:9,6:15:99:0|1:603_A_G:225,0,360:603	./.:4,0:4:0:.:.:0,0,0	0|1:2,7:9:63:0|1:603_A_G:288,0,63:603	0|1:4,7:11:99:0|1:603_A_G:282,0,147:603	0|0:7,0:7:21:0|1:603_A_G:0,21,315:603	0|1:12,1:13:6:0|1:603_A_G:6,0,481:603	0|1:1,6:7:24:0|1:603_A_G:249,0,24:603	0|1:9,5:14:99:0|1:603_A_G:183,0,363:603	0|1:4,5:9:99:0|1:603_A_G:198,0,153:603	0|1:4,3:7:99:0|1:603_A_G:114,0,159:603	0/0:3,0:3:9:.:.:0,9,78	0|1:4,5:9:99:0|1:603_A_G:198,0,153:603	0/0:3,0:3:9:.:.:0,9,134	0|1:6,5:11:99:0|1:603_A_G:192,0,237:603	1|1:0,2:2:6:1|1:603_A_G:90,6,0:603	0|1:1,6:7:24:0|1:603_A_G:249,0,24:603
Unigene13307_All	611	.	G	A	93.85	PASS	AC=2;AF=0.031;AN=64;BaseQRankSum=0.437;DP=307;ExcessHet=0.0653;FS=1.601;InbreedingCoeff=-0.0405;MLEAC=1;MLEAF=0.016;MQ=60.00;MQRankSum=0.00;QD=23.46;ReadPosRankSum=-2.100e-01;SOR=1.103	GT:AD:DP:GQ:PGT:PID:PL:PS	0/0:8,0:8:21:.:.:0,21,315	0/0:13,0:13:30:.:.:0,30,450	0/0:4,0:4:12:.:.:0,12,172	0/0:1,0:1:3:.:.:0,3,45	0/0:18,0:18:51:.:.:0,51,765	0/0:11,0:11:33:.:.:0,33,376	0/0:2,0:2:6:.:.:0,6,90	0/0:8,0:8:24:.:.:0,24,250	0/0:11,0:11:33:.:.:0,33,476	0/0:8,0:8:24:.:.:0,24,358	0/0:4,0:4:9:.:.:0,9,135	0/0:3,0:3:9:.:.:0,9,134	0/0:5,0:5:15:.:.:0,15,184	0/0:11,0:11:30:.:.:0,30,450	0/0:22,1:25:45:.:.:0,45,966	0/0:19,0:19:32:.:.:0,32,725	0/1:5,1:6:7:.:.:7,0,166	./.:11,0:11:0:.:.:0,0,387	0/0:15,0:15:20:.:.:0,20,506	0/0:6,0:6:18:.:.:0,18,269	0/0:9,0:9:27:.:.:0,27,403	./.:13,0:13:0:.:.:0,0,403	0/0:7,0:7:15:.:.:0,15,225	0/0:11,0:11:33:.:.:0,33,320	0/0:7,0:7:21:.:.:0,21,313	0/0:16,0:16:48:.:.:0,48,689	0/0:9,0:9:27:.:.:0,27,343	0/0:7,0:7:21:.:.:0,21,315	0/0:3,0:3:9:.:.:0,9,78	0/0:10,0:10:24:.:.:0,24,360	0|1:1,3:4:13:0|1:611_G_A:107,0,13:611	0/0:13,0:13:36:.:.:0,36,540	0/0:2,0:2:6:.:.:0,6,90	0/0:7,0:7:21:.:.:0,21,285
Unigene13307_All	612	.	C	T	974.89	PASS	AC=10;AF=0.156;AN=64;BaseQRankSum=-1.183e+00;DP=311;ExcessHet=3.4751;FS=11.306;InbreedingCoeff=-0.1795;MLEAC=11;MLEAF=0.172;MQ=60.00;MQRankSum=0.00;QD=9.95;ReadPosRankSum=0.366;SOR=0.221	GT:AD:DP:GQ:PGT:PID:PL:PS	0/0:8,0:8:21:.:.:0,21,315	0/0:13,0:13:30:.:.:0,30,450	0/0:4,0:4:12:.:.:0,12,172	0/0:1,0:1:3:.:.:0,3,45	0/1:16,5:21:99:.:.:149,0,657	0/1:7,4:11:99:.:.:147,0,282	0/0:2,0:2:6:.:.:0,6,90	0/0:6,1:7:1:.:.:0,1,249	0/0:11,0:11:33:.:.:0,33,476	0/1:5,3:8:99:.:.:110,0,201	0/1:4,1:5:30:.:.:30,0,145	0/0:3,0:3:9:.:.:0,9,134	0/1:2,3:5:75:.:.:120,0,75	0/1:8,3:11:82:.:.:82,0,327	0/0:21,1:23:21:.:.:0,21,790	0|1:16,3:19:78:1|0:603_A_G:78,0,663:603	0/0:6,0:6:15:.:.:0,15,225	./.:11,0:11:0:.:.:0,0,387	0/0:14,0:14:39:.:.:0,39,585	./.:6,0:6:0:.:.:0,0,0	0/0:9,0:9:27:.:.:0,27,403	0/0:13,1:14:17:.:.:0,17,560	0/1:5,2:7:29:.:.:29,0,108	0/0:11,0:11:33:.:.:0,33,320	0/0:7,0:7:21:.:.:0,21,313	0/0:15,1:16:23:.:.:0,23,650	0/1:5,4:9:99:.:.:153,0,198	0/1:3,4:7:99:.:.:118,0,114	0/0:3,0:3:9:.:.:0,9,94	0/0:11,0:11:32:.:.:0,32,454	0/0:3,0:3:6:.:.:0,6,90	0/0:13,0:13:39:.:.:0,39,585	0/0:2,0:2:6:.:.:0,6,90	0/0:7,0:7:21:.:.:0,21,285
Unigene13307_All	620	.	A	*,C	532.74	FS60	AC=27,6;AF=0.422,0.094;AN=64;BaseQRankSum=0.674;DP=334;ExcessHet=5.7631;FS=121.738;InbreedingCoeff=-0.1876;MLEAC=27,7;MLEAF=0.422,0.109;MQ=60.00;MQRankSum=0.00;QD=2.00;ReadPosRankSum=-3.700e-01;SOR=3.553	GT:AD:DP:GQ:PGT:PID:PL:PS	0/0:8,0,0:8:12:.:.:0,12,180,12,180,180	0|0:14,0,0:14:42:0|1:606_CCT_C:0,42,630,42,630,630:606	./.:4,0,0:4:0:.:.:0,0,17,0,17,17	1|1:0,1,0:1:3:1|1:603_A_G:45,3,0,45,3,45:603	0|1:6,12,3:21:99:0|1:620_A_*:483,0,216,280,125,507:620	0|1:4,5,2:11:61:0|1:620_A_*:206,0,149,61,91,213:620	1|1:0,2,0:2:6:1|1:603_A_G:90,6,0,90,6,90:603	0|1:4,4,0:8:99:0|1:594_A_T:156,0,156,168,168,336:594	0|1:3,8,0:11:99:0|1:603_A_G:327,0,102,336,126,462:603	1|2:0,6,2:8:65:0|1:620_A_*:336,84,65,252,0,245:620	0|2:2,0,2:4:78:0|1:603_A_G:78,84,168,0,84,78:603	0|1:1,2,0:3:36:0|1:603_A_G:81,0,36,84,42,126:603	0|1:4,2,0:6:72:0|1:620_A_*:72,0,162,84,168,251:620	0|1:3,8,0:11:99:0|1:603_A_G:327,0,102,336,126,462:603	0|1:17,8,1:26:99:0|1:620_A_*:307,0,687,283,693,990:620	0|1:3,13,3:19:0:0|1:620_A_*:537,0,87,387,0,499:620	0/0:6,0,0:6:15:.:.:0,15,225,15,225,225	1/1:0,13,0:13:39:.:.:585,39,0,584,39,583	0|2:8,4,4:16:33:0|1:620_A_*:177,33,357,0,200,321:620	./.:6,0,0:6:0:.:.:0,0,0,0,0,0	0|2:2,2,6:10:17:0|1:620_A_*:263,185,262,0,17,63:620	0|1:6,7,3:16:70:0|1:620_A_*:276,0,231,70,125,304:620	0|0:8,0,0:8:24:0|1:603_A_G:0,24,360,24,360,360:603	0|1:10,1,0:11:12:0|1:620_A_*:12,0,417,42,420,462:620	1/2:1,3,4:8:70:.:.:285,126,155,70,0,115	0|1:9,10,0:19:99:0|1:603_A_G:383,0,348,410,378,788:603	0|1:4,5,1:10:99:0|1:620_A_*:195,0,150,168,148,354:620	0|1:5,3,1:9:99:0|1:620_A_*:133,0,198,106,190,313:620	0/0:3,0,0:3:9:.:.:0,9,94,9,94,94	0|1:3,5,2:10:42:0|1:620_A_*:201,0,111,126,42,245:620	0/0:3,0,0:3:6:.:.:0,6,90,6,90,90	0|1:6,8,1:15:99:0|1:620_A_*:338,0,225,314,232,563:620	1|1:0,2,0:2:6:1|1:603_A_G:90,6,0,90,6,90:603	1|2:1,4,3:8:80:0|1:620_A_*:249,80,107,126,0,158:620
Unigene13307_All	623	.	A	G,*	4239.77	FS60	AC=26,1;AF=0.406,0.016;AN=64;BaseQRankSum=0.00;DP=342;ExcessHet=3.1829;FS=91.049;InbreedingCoeff=-0.0619;MLEAC=28,1;MLEAF=0.438,0.016;MQ=60.00;MQRankSum=0.00;QD=20.48;ReadPosRankSum=0.680;SOR=0.634	GT:AD:DP:GQ:PGT:PID:PL:PS	1|1:0,8,0:8:24:1|1:603_A_G:340,24,0,340,24,340:603	1/1:0,13,0:13:39:.:.:585,39,0,585,39,585	1|2:0,2,2:4:78:0|1:623_A_*:168,84,78,84,0,78:623	0/0:1,0,0:1:3:.:.:0,3,27,3,27,27	0/1:19,4,0:23:99:.:.:111,0,786,168,798,966	0/0:12,0,0:12:36:.:.:0,36,505,36,505,505	0/0:2,0,0:2:6:.:.:0,6,61,6,61,61	0/1:4,4,0:8:99:.:.:156,0,156,168,168,336	0/1:8,3,0:11:99:.:.:102,0,327,126,336,462	0/0:8,0,0:8:24:.:.:0,24,360,24,360,360	./.:4,0,0:4:0:.:.:0,0,69,0,69,69	0/1:3,1,0:4:33:.:.:33,0,103,42,106,148	0/1:2,4,0:6:72:.:.:162,0,72,168,84,252	0/0:11,0,0:11:30:.:.:0,30,450,30,450,450	0|1:10,13,0:23:99:1|0:603_A_G:516,0,352,546,391,937:603	0/0:18,0,0:18:54:.:.:0,54,738,54,738,738	1|1:0,6,0:6:18:1|1:623_A_G:270,18,0,270,18,270:623	0/0:14,0,0:14:30:.:.:0,30,450,30,450,450	0/1:8,8,0:16:99:.:.:291,0,312,315,336,651	./.:6,0,0:6:0:.:.:0,0,0,0,0,0	0/1:10,2,0:12:54:.:.:54,0,397,84,403,487	0/1:11,5,0:16:99:.:.:177,0,427,210,442,652	0|1:1,7,0:8:0:1|0:603_A_G:250,0,0,253,21,275:603	0/1:3,10,0:13:96:.:.:370,0,96,379,126,505	0/1:9,1,0:10:15:.:.:15,0,375,42,378,420	0/1:11,8,0:19:99:.:.:303,0,408,336,432,768	0/0:11,0,0:11:27:.:.:0,27,405,27,405,405	0/1:8,1,0:9:4:.:.:4,0,333,28,336,364	1|1:0,3,0:3:9:1|1:623_A_G:135,9,0,135,9,135:623	0/0:10,0,0:10:30:.:.:0,30,434,30,437,450	0|1:1,2,0:3:16:0|1:611_G_A:81,0,16,84,22,106:611	0/1:10,5,0:15:99:.:.:180,0,405,210,420,630	0/0:2,0,0:2:6:.:.:0,6,90,6,90,90	0/1:7,1,0:8:21:.:.:21,0,291,42,294,336
Unigene13307_All	625	.	C	A,*	4994.98	FS60	AC=28,7;AF=0.438,0.109;AN=64;BaseQRankSum=0.842;DP=360;ExcessHet=2.8708;FS=137.513;InbreedingCoeff=-0.0924;MLEAC=29,7;MLEAF=0.453,0.109;MQ=60.00;MQRankSum=0.00;QD=17.22;ReadPosRankSum=-1.080e-01;SOR=3.446	GT:AD:DP:GQ:PGT:PID:PL:PS	0/0:3,0,0:3:9:.:.:0,9,135,9,135,135	0|0:13,0,0:13:39:0|1:606_CCT_C:0,39,585,39,585,585:606	./.:4,0,0:4:0:.:.:0,0,17,0,17,17	1|1:0,1,0:1:3:1|1:603_A_G:45,3,0,45,3,45:603	0|1:9,12,3:24:99:0|1:619_AAG_A:528,0,336,280,245,627:619	0|1:4,5,2:11:61:0|1:619_AAG_A:213,0,146,61,89,210:619	1/1:0,2,0:2:6:.:.:90,6,0,90,6,90	0/1:4,4,0:8:99:.:.:156,0,156,168,168,336	0|1:3,8,0:11:99:0|1:603_A_G:327,0,102,336,126,462:603	1|2:0,6,2:8:65:0|1:619_AAG_A:336,84,65,252,0,245:619	0|2:2,0,2:4:78:0|1:603_A_G:78,84,168,0,84,78:603	0/1:1,3,0:4:31:.:.:103,0,31,106,40,146	0|1:4,2,0:6:72:0|1:619_AAG_A:72,0,162,84,168,251:619	0|1:3,8,0:11:99:0|1:603_A_G:327,0,102,336,126,462:603	0|1:15,10,0:25:99:0|1:619_AAG_A:355,0,600,380,635,1023:619	1|2:3,13,3:19:6:0|1:619_AAG_A:607,6,87,393,0,499:619	0/0:5,0,0:5:12:.:.:0,12,180,12,180,180	1/1:0,14,0:14:42:.:.:658,45,0,632,42,628	0|2:8,4,4:16:33:0|1:619_AAG_A:177,33,357,0,200,321:619	./.:6,0,0:6:0:.:.:0,0,0,0,0,0	1|2:2,4,6:12:34:0|1:619_AAG_A:354,174,239,34,0,86:619	0/1:6,7,3:16:70:.:.:276,0,231,70,125,304	0|0:6,0,0:6:18:0|1:603_A_G:0,18,270,18,270,270:603	0|1:10,3,0:13:96:0|1:619_AAG_A:96,0,411,113,420,528:619	1|2:1,3,4:8:70:0|1:619_AAG_*:285,126,155,70,0,115:619	0|1:9,11,0:20:99:0|1:603_A_G:425,0,345,452,378,830:603	0|1:4,6,1:11:99:0|1:619_AAG_A:237,0,147,213,151,421:619	0|1:5,3,1:9:99:0|1:619_AAG_A:133,0,198,106,190,313:619	0/0:3,0,0:3:6:.:.:0,6,90,6,90,90	0/1:2,6,2:10:0:.:.:246,0,66,162,0,237	0/0:2,0,0:2:6:.:.:0,6,90,6,90,90	0|1:5,9,1:15:99:0|1:619_AAG_A:383,0,180,342,193,567:619	1/1:0,5,0:5:15:.:.:207,15,0,207,15,207	1|2:1,4,3:8:80:0|1:619_AAG_A:249,80,107,126,0,158:619
Unigene13307_All	635	.	G	A	637.4	PASS	AC=8;AF=0.148;AN=54;BaseQRankSum=0.430;DP=474;ExcessHet=2.0150;FS=1.636;InbreedingCoeff=-0.2236;MLEAC=10;MLEAF=0.185;MQ=60.00;MQRankSum=0.00;QD=4.25;ReadPosRankSum=0.099;SOR=0.509	GT:AD:DP:GQ:PGT:PID:PL:PS	0/0:3,0:3:9:.:.:0,9,135	0/0:12,0:12:33:.:.:0,33,495	0/0:6,0:6:9:.:.:0,9,135	0/1:4,2:6:31:.:.:31,0,102	0/0:27,1:28:46:.:.:0,46,1037	0/0:20,0:20:54:.:.:0,54,810	0/0:5,0:5:15:.:.:0,15,144	0/0:10,0:10:27:.:.:0,27,405	./.:12,0:12:0:.:.:0,0,448	0/0:15,0:15:20:.:.:0,20,482	0/0:4,0:4:12:.:.:0,12,139	0/0:3,0:3:9:.:.:0,9,94	./.:7,0:7:0:.:.:0,0,164	0/0:14,0:14:42:.:.:0,42,611	0/1:25,4:29:92:.:.:92,0,934	./.:.:.:0:.:.:0,0,943	./.:10,0:10:0:.:.:0,0,298	0/1:15,5:20:95:.:.:95,0,528	0/0:18,0:18:48:.:.:0,48,720	./.:12,0:12:0:.:.:0,0,408	0/0:25,0:25:30:.:.:0,30,869	0/1:14,6:20:99:.:.:189,0,492	0|0:8,0:8:24:0|1:603_A_G:0,24,360:603	0|1:14,3:17:84:0|1:603_A_G:84,0,574:603	0/1:14,3:17:56:.:.:56,0,496	0/1:18,5:23:99:.:.:115,0,699	0/1:15,3:18:9:.:.:9,0,555	./.:9,0:9:0:.:.:0,0,229	0/0:5,0:5:12:.:.:0,12,180	0/0:14,0:14:42:.:.:0,42,586	0/0:3,0:3:6:.:.:0,6,90	0/0:24,0:24:3:.:.:0,3,739	0/0:10,0:10:30:.:.:0,30,372	./.:15,0:15:0:.:.:0,0,448
Unigene13307_All	637	.	A	G	3905.75	PASS	AC=25;AF=0.391;AN=64;BaseQRankSum=-3.280e-01;DP=481;ExcessHet=11.6750;FS=30.693;InbreedingCoeff=-0.4263;MLEAC=25;MLEAF=0.391;MQ=60.00;MQRankSum=0.00;QD=10.88;ReadPosRankSum=0.967;SOR=0.497	GT:AD:DP:GQ:PGT:PID:PL:PS	1|1:0,3:3:9:1|1:603_A_G:135,9,0:603	1|1:1,11:12:2:1|1:603_A_G:454,2,0:603	0|1:4,2:6:72:0|1:623_A_*:72,0,157:623	0/0:6,0:6:18:.:.:0,18,177	0|1:19,9:28:99:1|0:457_A_C:321,0,771:457	0|1:19,2:21:27:0|1:637_A_G:27,0,755:637	0/0:5,0:5:15:.:.:0,15,144	0|1:7,3:10:99:0|1:637_A_G:105,0,276:637	0|1:10,3:13:96:0|1:637_A_G:96,0,391:637	0|0:15,0:15:45:0|1:637_A_G:0,45,651:637	0|0:4,0:4:12:0|1:637_A_G:0,12,180:637	0/0:3,0:3:9:.:.:0,9,94	0|1:3,4:7:99:0|1:637_A_G:159,0,110:637	0|1:12,2:14:48:0|1:637_A_G:48,0,498:637	0|1:16,12:28:99:0|1:637_A_G:456,0,620:637	0|1:25,3:28:51:0|1:637_A_G:51,0,999:637	0|1:5,5:10:99:0|1:623_A_G:195,0,195:623	0/0:19,0:19:51:.:.:0,51,765	0|1:12,8:20:99:0|1:637_A_G:284,0,459:637	./.:13,0:13:0:.:.:0,0,452	0|1:24,2:26:12:0|1:637_A_G:12,0,974:637	0|1:16,7:23:99:0|1:637_A_G:246,0,580:637	0|1:3,5:8:99:0|1:637_A_G:180,0,106:637	0|1:10,5:15:99:0|1:637_A_G:181,0,348:637	0|0:16,1:17:6:0|1:637_A_G:0,6,626:637	0|1:14,9:23:99:0|1:637_A_G:336,0,561:637	0|1:18,4:22:90:0|1:637_A_G:90,0,719:637	0|1:6,3:9:99:0|1:637_A_G:108,0,243:637	0|1:2,3:5:75:0|1:623_A_G:120,0,75:623	0|0:14,0:14:42:0|1:637_A_G:0,42,621:637	0|1:1,2:3:36:0|1:611_G_A:81,0,36:611	0|1:20,5:25:99:0|1:637_A_G:150,0,811:637	0/0:10,0:10:30:.:.:0,30,372	./.:.:.:0:.:.:0,0,534
Unigene13307_All	640	.	G	A	3578.31	PASS	AC=24;AF=0.375;AN=64;BaseQRankSum=0.00;DP=491;ExcessHet=17.0294;FS=28.844;InbreedingCoeff=-0.4635;MLEAC=25;MLEAF=0.391;MQ=60.00;MQRankSum=0.00;QD=9.52;ReadPosRankSum=0.368;SOR=0.487	GT:AD:DP:GQ:PGT:PID:PL:PS	1|1:0,4:4:12:1|1:603_A_G:175,12,0:603	0/1:8,4:12:99:.:.:143,0,286	0/0:5,0:5:15:.:.:0,15,225	0/0:6,0:6:18:.:.:0,18,177	0|1:20,10:30:99:1|0:457_A_C:360,0,810:457	0|1:19,2:21:27:0|1:637_A_G:27,0,755:637	0/0:6,0:6:18:.:.:0,18,148	0|1:7,3:10:99:0|1:637_A_G:105,0,276:637	0|1:10,3:13:96:0|1:637_A_G:96,0,391:637	0|0:15,0:15:45:0|1:637_A_G:0,45,651:637	0|0:4,0:4:12:0|1:637_A_G:0,12,180:637	0/0:3,0:3:9:.:.:0,9,94	0|1:3,4:7:99:0|1:637_A_G:159,0,110:637	0|1:12,2:14:48:0|1:637_A_G:48,0,498:637	0|1:15,11:26:99:0|1:637_A_G:417,0,592:637	0|1:25,3:28:51:0|1:637_A_G:51,0,999:637	0|1:5,5:10:99:0|1:623_A_G:195,0,195:623	./.:19,0:19:0:.:.:0,0,547	0|1:12,7:19:99:0|1:637_A_G:258,0,462:637	./.:12,0:12:0:.:.:0,0,408	0|1:25,2:27:9:0|1:637_A_G:9,0,1016:637	0|1:16,7:23:99:0|1:637_A_G:246,0,600:637	0|1:4,6:10:99:0|1:637_A_G:219,0,144:637	0|1:10,5:15:99:0|1:637_A_G:181,0,348:637	0|1:16,2:18:15:0|1:637_A_G:15,0,617:637	0|1:14,9:23:99:0|1:637_A_G:336,0,561:637	0|1:18,4:22:90:0|1:637_A_G:90,0,719:637	0|1:6,3:9:99:0|1:637_A_G:108,0,243:637	0|1:4,3:7:99:0|1:623_A_G:114,0,159:623	0|0:14,0:14:42:0|1:637_A_G:0,42,621:637	0|1:1,2:3:36:0|1:611_G_A:81,0,36:611	0|1:20,5:25:99:0|1:637_A_G:150,0,811:637	0/0:11,0:11:33:.:.:0,33,396	0/0:14,0:14:42:.:.:0,42,587
Unigene13307_All	652	.	C	T,*	194.29	PASS	AC=5,1;AF=0.086,0.017;AN=58;BaseQRankSum=-2.000e-01;DP=551;ExcessHet=1.0782;FS=4.311;InbreedingCoeff=-0.1538;MLEAC=5,1;MLEAF=0.086,0.017;MQ=60.00;MQRankSum=0.00;QD=5.25;ReadPosRankSum=1.03;SOR=0.280	GT:AD:DP:GQ:PGT:PID:PL:PS	0/0:3,0,0:3:6:.:.:0,6,90,6,90,90	0/1:11,2,0:13:37:.:.:37,0,454,71,460,530	./.:6,0,0:6:0:.:.:0,0,91,0,91,91	0/0:6,0,0:6:18:.:.:0,18,177,18,177,177	0/0:30,0,0:30:3:.:.:0,3,1033,3,1033,1033	0/0:23,0,0:23:30:.:.:0,30,688,30,688,688	0|1:6,2,0:8:66:0|1:652_C_T:66,0,246,84,252,336:652	0/0:12,0,0:12:36:.:.:0,36,469,36,469,469	0/0:13,0,0:13:39:.:.:0,39,438,39,438,438	0/0:16,0,0:16:45:.:.:0,45,675,45,675,675	0|2:3,0,2:5:75:0|1:647_G_GA:75,84,210,0,126,120:647	0/0:3,0,0:3:9:.:.:0,9,94,9,94,94	0/0:10,0,0:10:27:.:.:0,27,405,27,405,405	0/0:19,0,0:19:57:.:.:0,57,770,57,770,770	./.:27,0,0:27:0:.:.:0,0,709,0,709,709	0/0:30,0,0:30:41:.:.:0,41,964,41,964,964	0/1:10,1,0:11:12:.:.:12,0,396,42,399,441	0/0:26,1,0:27:35:.:.:0,35,939,77,942,984	0/0:21,0,0:21:63:.:.:0,63,740,63,740,740	./.:14,0,0:14:0:.:.:0,0,368,0,368,368	0/0:28,0,0:28:84:.:.:0,84,985,84,985,985	0/0:25,2,0:27:32:.:.:0,32,963,75,969,1012	0/0:10,0,0:10:30:.:.:0,30,359,30,359,359	0/0:16,0,0:16:45:.:.:0,45,675,45,675,675	./.:26,0,0:26:0:.:.:0,0,496,0,496,496	0/0:24,0,0:24:47:.:.:0,47,769,47,769,769	0/0:28,0,0:28:39:.:.:0,39,767,39,767,767	0/0:10,0,0:10:30:.:.:0,30,450,30,450,450	0/0:9,0,0:9:24:.:.:0,24,360,24,360,360	0/0:16,0,0:16:48:.:.:0,48,548,48,548,548	0/1:3,1,0:4:13:.:.:13,0,103,22,106,127	./.:25,0,0:25:0:.:.:0,0,694,0,694,694	0/1:8,3,0:11:99:.:.:102,0,305,126,314,440	0/0:17,0,0:17:51:.:.:0,51,682,51,682,682
Unigene13307_All	653	.	G	A	91.08	PASS	AC=2;AF=0.032;AN=62;BaseQRankSum=0.967;DP=554;ExcessHet=0.0673;FS=0.000;InbreedingCoeff=-0.0595;MLEAC=2;MLEAF=0.032;MQ=60.00;MQRankSum=0.00;QD=4.14;ReadPosRankSum=-1.680e-01;SOR=0.534	GT:AD:DP:GQ:PGT:PID:PL:PS	0|1:1,2:3:36:0|1:603_A_G:78,0,36:603	./.:13,0:13:0:.:.:0,0,440	./.:6,0:6:0:.:.:0,0,91	0/0:6,0:6:18:.:.:0,18,177	./.:30,0:30:0:.:.:0,0,1001	0/0:24,0:24:33:.:.:0,33,710	0/0:8,0:8:24:.:.:0,24,218	0/0:12,0:12:36:.:.:0,36,469	0/0:13,0:13:39:.:.:0,39,438	0/0:17,0:17:48:.:.:0,48,720	0/0:5,0:5:15:.:.:0,15,184	0/0:3,0:3:9:.:.:0,9,78	0/0:10,0:10:27:.:.:0,27,405	0/1:16,3:19:37:.:.:37,0,620	0/0:27,0:27:36:.:.:0,36,767	0/0:30,0:30:45:.:.:0,45,973	0/0:11,0:11:30:.:.:0,30,450	0/0:27,0:27:12:.:.:0,12,849	0/0:21,0:21:63:.:.:0,63,740	0/0:14,0:14:42:.:.:0,42,515	0/0:28,0:28:84:.:.:0,84,985	0/0:26,0:26:78:.:.:0,78,883	0/0:10,0:10:30:.:.:0,30,359	0/0:16,0:16:48:.:.:0,48,656	0/0:26,0:26:78:.:.:0,78,755	0/0:24,0:24:47:.:.:0,47,769	0/0:27,1:28:39:.:.:0,39,835	0/0:10,0:10:24:.:.:0,24,360	0/0:9,0:9:24:.:.:0,24,360	0/0:16,0:16:48:.:.:0,48,548	0/0:5,0:5:15:.:.:0,15,128	0/0:27,0:27:12:.:.:0,12,809	0/0:13,0:13:39:.:.:0,39,474	0/0:17,0:17:51:.:.:0,51,665
Unigene13307_All	660	.	G	T	137.16	PASS	AC=2;AF=0.030;AN=66;BaseQRankSum=-3.190e-01;DP=576;ExcessHet=0.0673;FS=0.000;InbreedingCoeff=-0.0446;MLEAC=2;MLEAF=0.030;MQ=60.00;MQRankSum=0.00;QD=6.53;ReadPosRankSum=1.79;SOR=0.368	GT:AD:DP:GQ:PGT:PID:PL:PS	0/0:2,0:2:6:.:.:0,6,82	0/0:14,0:14:33:.:.:0,33,495	./.:6,0:6:0:.:.:0,0,91	0/0:6,0:6:18:.:.:0,18,170	0/0:31,0:31:90:.:.:0,90,1350	0/0:25,0:25:72:.:.:0,72,1080	0|1:6,2:8:66:0|1:652_C_T:66,0,246:652	0/0:13,0:13:39:.:.:0,39,526	0/0:13,0:13:39:.:.:0,39,438	0/0:17,0:17:48:.:.:0,48,720	0/0:5,0:5:15:.:.:0,15,184	0/0:3,0:3:9:.:.:0,9,78	0/0:9,0:9:27:.:.:0,27,303	0/0:20,0:20:57:.:.:0,57,855	0/0:25,0:25:63:.:.:0,63,945	0/0:32,0:32:84:.:.:0,84,1260	0/0:10,0:10:27:.:.:0,27,405	0/0:26,0:26:75:.:.:0,75,1125	0/0:23,0:23:69:.:.:0,69,829	0/0:15,0:15:45:.:.:0,45,591	0/0:30,0:30:90:.:.:0,90,1034	0/0:27,0:27:81:.:.:0,81,988	0/0:11,0:11:33:.:.:0,33,360	0/0:19,0:19:54:.:.:0,54,810	0/0:26,0:26:78:.:.:0,78,755	0/0:25,0:25:69:.:.:0,69,1035	0/0:29,0:29:81:.:.:0,81,1215	0/0:11,0:11:27:.:.:0,27,405	0/0:9,0:9:24:.:.:0,24,360	0/0:19,0:19:57:.:.:0,57,610	0/0:5,0:5:15:.:.:0,15,128	0/0:30,0:30:81:.:.:0,81,1215	0|1:10,3:13:96:0|1:660_G_T:96,0,411:660	0/0:19,0:19:57:.:.:0,57,750
Unigene13307_All	661	.	G	A,T	2262.82	PASS	AC=18,2;AF=0.273,0.030;AN=66;BaseQRankSum=0.787;DP=587;ExcessHet=18.3030;FS=36.025;InbreedingCoeff=-0.4329;MLEAC=18,2;MLEAF=0.273,0.030;MQ=60.00;MQRankSum=0.00;QD=6.39;ReadPosRankSum=0.240;SOR=1.752	GT:AD:DP:GQ:PGT:PID:PL:PS	0/0:2,0,0:2:6:.:.:0,6,82,6,82,82	0/0:14,0,0:14:3:.:.:0,3,497,3,497,497	./.:6,0,0:6:0:.:.:0,0,91,0,91,91	0/0:7,0,0:7:21:.:.:0,21,190,21,190,190	0|1:23,9,0:32:99:1|0:457_A_C:309,0,939,378,966,1344:457	0|0:25,1,0:26:33:0|1:661_G_A:0,33,1080,75,1083,1125:661	0|2:6,0,2:8:66:0|1:652_C_T:66,84,336,0,252,246:652	0|1:11,2,0:13:51:0|1:661_G_A:51,0,456,84,462,546:661	0|1:13,1,0:14:3:0|1:661_G_A:3,0,543,42,546,588:661	0/0:17,0,0:17:48:.:.:0,48,720,48,720,720	0|0:5,0,0:5:15:0|1:661_G_A:0,15,225,15,225,225:661	0/0:3,0,0:3:9:.:.:0,9,78,9,78,78	0|1:4,5,0:9:99:0|1:661_G_A:198,0,153,210,168,378:661	0|1:17,3,0:20:75:0|1:661_G_A:75,0,705,126,714,840:661	0|1:18,6,0:24:99:0|1:661_G_A:198,0,738,252,756,1008:661	0|1:29,3,0:32:39:0|1:661_G_A:39,0,1209,126,1218,1344:661	0|1:8,4,0:12:99:0|1:623_A_G:144,0,324,168,336,504:623	0/0:26,0,0:26:33:.:.:0,33,894,33,894,894	0|1:19,5,0:24:99:0|1:661_G_A:153,0,783,210,798,1008:661	0/0:15,0,0:15:16:.:.:0,16,502,16,502,502	0|0:29,1,0:30:45:0|1:661_G_A:0,45,1260,87,1263,1305:661	0/1:21,7,0:28:99:.:.:228,0,882,291,830,1133	0|1:6,5,0:11:99:0|1:661_G_A:192,0,237,210,252,462:661	0/1:16,4,0:20:99:.:.:120,0,660,168,672,840	0/0:26,0,0:26:78:.:.:0,78,755,78,755,755	0|1:19,5,0:24:99:0|1:661_G_A:153,0,783,210,798,1008:661	0|1:27,2,0:29:3:0|1:661_G_A:3,0,1128,84,1134,1218:661	0|1:8,3,0:11:99:0|1:661_G_A:102,0,327,126,336,462:661	0|1:7,2,0:9:63:0|1:623_A_G:63,0,288,84,294,378:623	0/0:19,0,0:19:57:.:.:0,57,610,57,610,610	0|1:3,2,0:5:75:0|1:611_G_A:75,0,120,84,126,210:611	0|1:27,3,0:30:45:0|1:661_G_A:45,0,1125,126,1134,1260:661	0|2:10,0,3:13:96:0|1:660_G_T:96,126,546,0,420,411:660	0/0:20,0,0:20:60:.:.:0,60,767,60,767,767
Unigene13307_All	662	.	G	A	2292.65	FS60	AC=19;AF=0.297;AN=64;BaseQRankSum=0.787;DP=590;ExcessHet=16.0536;FS=77.005;InbreedingCoeff=-0.4212;MLEAC=20;MLEAF=0.313;MQ=60.00;MQRankSum=0.00;QD=7.19;ReadPosRankSum=0.178;SOR=1.791	GT:AD:DP:GQ:PGT:PID:PL:PS	0|1:1,1:2:39:0|1:603_A_G:39,0,39:603	0|1:10,4:14:99:0|1:662_G_A:129,0,408:662	./.:6,0:6:0:.:.:0,0,91	0/0:7,0:7:21:.:.:0,21,190	0|1:23,9:32:99:1|0:457_A_C:309,0,939:457	0|0:25,1:26:33:0|1:661_G_A:0,33,1080:661	0/0:8,0:8:24:.:.:0,24,210	0|1:11,2:13:51:0|1:661_G_A:51,0,456:661	0|1:13,1:14:3:0|1:661_G_A:3,0,543:661	0/0:17,0:17:48:.:.:0,48,720	0|0:5,0:5:15:0|1:661_G_A:0,15,225:661	0/0:3,0:3:9:.:.:0,9,78	0|1:4,5:9:99:0|1:661_G_A:198,0,153:661	0|1:17,3:20:75:0|1:661_G_A:75,0,705:661	0|1:18,6:24:99:0|1:661_G_A:198,0,738:661	0|1:29,3:32:39:0|1:661_G_A:39,0,1209:661	0|1:9,3:12:99:0|1:623_A_G:99,0,369:623	0/0:27,0:27:36:.:.:0,36,891	0|1:19,5:24:99:0|1:661_G_A:153,0,783:661	0/0:16,0:16:3:.:.:0,3,547	0|0:29,1:30:45:0|1:661_G_A:0,45,1260:661	0|1:22,7:29:99:0|1:662_G_A:228,0,882:662	0|1:6,5:11:99:0|1:661_G_A:192,0,237:661	0|1:15,5:20:99:0|1:662_G_A:165,0,615:662	0/0:26,0:26:78:.:.:0,78,755	0|1:19,5:24:99:0|1:661_G_A:153,0,783:661	.|.:.:.:0:0|1:661_G_A:0,0,1170:661	0|1:8,3:11:99:0|1:661_G_A:102,0,327:661	0|1:7,2:9:63:0|1:623_A_G:63,0,288:623	0/0:19,0:19:57:.:.:0,57,610	0|1:3,2:5:75:0|1:611_G_A:75,0,120:611	0|1:27,3:30:45:0|1:661_G_A:45,0,1125:661	0/0:13,0:13:39:.:.:0,39,502	0/0:20,0:20:60:.:.:0,60,767
Unigene13307_All	663	.	C	A	143.05	PASS	AC=2;AF=0.030;AN=66;BaseQRankSum=-4.310e-01;DP=582;ExcessHet=0.0673;FS=0.000;InbreedingCoeff=-0.0417;MLEAC=2;MLEAF=0.030;MQ=60.00;MQRankSum=0.00;QD=10.22;ReadPosRankSum=-3.270e-01;SOR=0.307	GT:AD:DP:GQ:PGT:PID:PL:PS	0|1:1,1:2:39:0|1:603_A_G:39,0,39:603	0|1:10,4:14:99:0|1:662_G_A:129,0,408:662	./.:6,0:6:0:.:.:0,0,91	0/0:7,0:7:21:.:.:0,21,190	0/0:32,0:32:50:.:.:0,50,1116	0/0:25,0:25:75:.:.:0,75,784	0/0:8,0:8:24:.:.:0,24,210	0/0:13,0:13:39:.:.:0,39,526	0/0:14,0:14:42:.:.:0,42,527	0/0:18,0:18:51:.:.:0,51,765	0/0:5,0:5:15:.:.:0,15,184	0/0:3,0:3:9:.:.:0,9,78	0/0:9,0:9:27:.:.:0,27,303	0/0:20,0:20:57:.:.:0,57,855	0/0:24,0:24:27:.:.:0,27,780	0/0:31,0:31:48:.:.:0,48,1021	0/0:11,0:11:30:.:.:0,30,450	0/0:27,0:27:36:.:.:0,36,891	0/0:24,0:24:27:.:.:0,27,785	0/0:16,0:16:48:.:.:0,48,636	0/0:30,0:30:90:.:.:0,90,1063	0/0:29,0:29:42:.:.:0,42,932	0/0:11,0:11:33:.:.:0,33,364	0/0:19,1:20:15:.:.:0,15,810	0/0:26,0:26:78:.:.:0,78,755	0/0:24,0:24:47:.:.:0,47,825	0/0:29,0:29:62:.:.:0,62,812	0/0:9,0:9:27:.:.:0,27,343	0/0:8,0:8:24:.:.:0,24,258	0/0:19,0:19:57:.:.:0,57,610	0/0:5,0:5:15:.:.:0,15,128	0/0:30,0:30:29:.:.:0,29,856	0/0:13,0:13:39:.:.:0,39,502	0/0:20,0:20:60:.:.:0,60,767
Unigene13307_All	672	.	C	G	2296.18	PASS	AC=19;AF=0.288;AN=66;BaseQRankSum=0.897;DP=723;ExcessHet=7.3477;FS=34.326;InbreedingCoeff=-0.2936;MLEAC=19;MLEAF=0.288;MQ=60.00;MQRankSum=0.00;QD=6.62;ReadPosRankSum=-1.320e-01;SOR=1.527	GT:AD:DP:GQ:PGT:PID:PL:PS	1|1:0,2:2:6:1|1:603_A_G:85,6,0:603	0/1:9,4:13:99:.:.:141,0,357	0/1:3,4:7:99:.:.:112,0,108	0/0:7,0:7:21:.:.:0,21,190	0|1:31,9:40:99:1|0:457_A_C:285,0,1270:457	0|0:26,1:27:36:0|1:661_G_A:0,36,1119:661	0/0:8,0:8:24:.:.:0,24,210	0|1:12,2:14:48:0|1:661_G_A:48,0,498:661	.|.:.:.:0:0|1:661_G_A:0,0,585:661	0/0:20,0:20:60:.:.:0,60,651	0|0:6,0:6:18:0|1:661_G_A:0,18,270:661	0/0:3,0:3:9:.:.:0,9,78	0|1:6,5:11:99:0|1:661_G_A:192,0,236:661	0|1:24,2:26:12:0|1:661_G_A:12,0,940:661	0|1:19,6:25:99:0|1:661_G_A:195,0,779:661	0|0:37,2:39:27:0|1:661_G_A:0,27,1535:661	0|1:11,4:15:99:0|1:623_A_G:115,0,430:623	0/0:29,0:29:42:.:.:0,42,972	0|1:24,7:31:99:0|1:661_G_A:222,0,970:661	0/0:16,0:16:3:.:.:0,3,531	0/0:37,0:37:66:.:.:0,66,1166	0|1:26,7:33:99:0|1:662_G_A:216,0,990:662	0|1:13,6:19:99:0|1:661_G_A:213,0,482:661	0|1:17,5:22:99:0|1:662_G_A:159,0,678:662	0/0:33,0:33:99:.:.:0,99,1041	0|1:26,5:31:99:0|1:661_G_A:132,0,1032:661	0|0:34,1:35:60:0|1:661_G_A:0,60,1485:661	0|1:12,2:14:48:0|1:661_G_A:48,0,496:661	0|1:8,1:9:18:0|1:623_A_G:18,0,333:623	0/0:24,0:24:69:.:.:0,69,1035	0|1:5,2:7:69:0|1:611_G_A:69,0,204:611	0|1:33,4:37:68:0|1:661_G_A:68,0,1373:661	0/0:16,0:16:48:.:.:0,48,596	0/0:27,0:27:78:.:.:0,78,1170
Unigene13307_All	679	.	C	T	3890.15	PASS	AC=27;AF=0.435;AN=62;BaseQRankSum=-4.310e-01;DP=776;ExcessHet=26.1394;FS=0.000;InbreedingCoeff=-0.6067;MLEAC=29;MLEAF=0.468;MQ=60.00;MQRankSum=0.00;QD=6.22;ReadPosRankSum=-1.360e-01;SOR=0.701	GT:AD:DP:GQ:PL	0/0:2,0:2:3:0,3,45	0/1:8,5:13:99:176,0,314	0/0:7,1:8:17:0,17,306	0/1:3,4:7:94:95,0,94	0/1:28,7:35:99:138,0,991	0/1:18,12:30:99:303,0,467	0/1:7,1:8:1:1,0,169	0/0:13,0:13:39:0,39,583	0/1:14,3:17:63:63,0,458	0/1:17,5:22:78:78,0,621	1/1:0,6:6:18:270,18,0	0/0:5,0:5:15:0,15,124	0/1:8,2:10:60:60,0,313	0/1:21,8:29:99:124,0,693	./.:28,0:28:0:0,0,766	0/1:32,11:43:99:174,0,984	0/1:11,6:17:99:137,0,386	0/1:29,6:35:89:89,0,878	0/1:23,11:34:99:270,0,816	./.:19,0:19:0:0,0,511	0/1:29,14:43:99:297,0,908	0/1:28,6:34:87:87,0,955	0/1:14,8:22:99:172,0,557	0/0:23,3:26:7:0,7,722	0/1:29,9:38:99:128,0,885	./.:34,0:34:0:0,0,728	0/1:22,13:35:99:337,0,622	0/1:12,6:18:99:155,0,444	0/1:7,4:11:86:86,0,184	0/1:20,6:26:99:130,0,599	0/1:5,2:7:69:69,0,183	0/1:32,11:43:99:207,0,923	0/1:16,2:18:29:29,0,547	0/1:23,9:32:99:187,0,773
Unigene13307_All	681	.	A	C	112.73	PASS	AC=2;AF=0.029;AN=68;BaseQRankSum=-7.120e-01;DP=772;ExcessHet=0.0653;FS=3.863;InbreedingCoeff=-0.0366;MLEAC=2;MLEAF=0.029;MQ=60.00;MQRankSum=0.00;QD=3.89;ReadPosRankSum=-4.010e-01;SOR=1.243	GT:AD:DP:GQ:PGT:PID:PL:PS	0/0:2,0:2:3:.:.:0,3,45	0/0:13,0:13:36:.:.:0,36,540	0/0:8,0:8:24:.:.:0,24,316	0|1:5,2:7:69:0|1:681_A_C:69,0,204:681	0/0:34,0:34:96:.:.:0,96,1440	0/0:31,0:31:90:.:.:0,90,1350	0/0:8,0:8:24:.:.:0,24,218	0/0:15,0:15:36:.:.:0,36,540	0/0:20,0:20:60:.:.:0,60,667	0/0:22,0:22:63:.:.:0,63,945	0/0:6,0:6:18:.:.:0,18,188	0/0:5,0:5:15:.:.:0,15,124	0/0:10,0:10:30:.:.:0,30,379	0/0:28,0:28:84:.:.:0,84,937	0/0:28,0:28:59:.:.:0,59,948	0/0:40,0:40:99:.:.:0,117,1382	0/0:17,0:17:51:.:.:0,51,565	0/0:35,0:35:36:.:.:0,36,1067	0/0:34,0:34:57:.:.:0,57,1120	0/0:19,0:19:57:.:.:0,57,690	0/0:41,0:41:99:.:.:0,104,1346	0/0:35,0:35:60:.:.:0,60,1081	0|1:19,3:22:69:0|1:681_A_C:69,0,789:681	0/0:26,0:26:72:.:.:0,72,1080	0/0:40,0:40:99:.:.:0,120,1174	0/0:34,0:34:77:.:.:0,77,1096	0/0:36,0:36:83:.:.:0,83,1121	0/0:18,0:18:51:.:.:0,51,765	0/0:11,0:11:30:.:.:0,30,450	0|0:25,1:26:33:0|1:681_A_C:0,33,1080:681	0|0:7,0:7:21:0|1:681_A_C:0,21,315:681	0/0:44,0:44:41:.:.:0,41,1203	0/0:17,0:17:51:.:.:0,51,662	0/0:32,0:32:90:.:.:0,90,1350
Unigene13307_All	684	.	C	T	135.18	PASS	AC=3;AF=0.044;AN=68;BaseQRankSum=-7.690e-01;DP=775;ExcessHet=0.1989;FS=3.616;InbreedingCoeff=-0.0468;MLEAC=3;MLEAF=0.044;MQ=60.00;MQRankSum=0.00;QD=4.36;ReadPosRankSum=-4.030e-01;SOR=1.849	GT:AD:DP:GQ:PGT:PID:PL:PS	0|1:1,1:2:32:0|1:603_A_G:36,0,32:603	0/0:13,0:13:36:.:.:0,36,540	0/0:8,0:8:24:.:.:0,24,316	0|1:6,2:8:66:0|1:681_A_C:66,0,238:681	0/0:34,0:34:99:.:.:0,99,1485	0/0:31,0:31:90:.:.:0,90,1350	0/0:8,0:8:24:.:.:0,24,218	0/0:15,0:15:33:.:.:0,33,495	0/0:19,0:19:57:.:.:0,57,650	0/0:22,0:22:63:.:.:0,63,945	0/0:6,0:6:18:.:.:0,18,188	0/0:5,0:5:15:.:.:0,15,124	0/0:10,0:10:30:.:.:0,30,379	0/0:28,0:28:84:.:.:0,84,937	0/0:28,0:28:59:.:.:0,59,964	0/0:40,0:40:99:.:.:0,117,1382	0/0:17,0:17:51:.:.:0,51,565	0/0:35,0:35:36:.:.:0,36,1059	0/0:35,0:35:60:.:.:0,60,1177	0/0:19,0:19:54:.:.:0,54,810	0/0:43,0:43:80:.:.:0,80,1305	0/0:35,0:35:60:.:.:0,60,1081	0|1:20,3:23:66:0|1:681_A_C:66,0,811:681	0|0:25,1:26:33:0|1:684_C_T:0,33,1080:684	0/0:40,0:40:71:.:.:0,71,1075	0/0:32,0:32:71:.:.:0,71,1047	0/0:36,0:36:83:.:.:0,83,1105	0/0:19,0:19:54:.:.:0,54,810	0/0:11,0:11:30:.:.:0,30,450	0|0:25,1:26:33:0|1:681_A_C:0,33,1080:681	0|0:7,0:7:21:0|1:681_A_C:0,21,315:681	0/0:44,0:44:66:.:.:0,66,1257	0/0:18,0:18:54:.:.:0,54,650	0/0:32,0:32:90:.:.:0,90,1350
Unigene13307_All	685	.	G	A	231.33	QD2	AC=6;AF=0.091;AN=66;BaseQRankSum=0.334;DP=788;ExcessHet=1.0436;FS=0.000;InbreedingCoeff=-0.1131;MLEAC=5;MLEAF=0.076;MQ=60.00;MQRankSum=0.00;QD=1.50;ReadPosRankSum=0.324;SOR=0.608	GT:AD:DP:GQ:PGT:PID:PL:PS	0/0:2,0:2:6:.:.:0,6,69	0/0:13,0:13:36:.:.:0,36,540	0/0:8,0:8:24:.:.:0,24,316	0/0:8,0:8:24:.:.:0,24,249	0/1:31,4:35:13:.:.:13,0,1142	0/0:31,0:31:90:.:.:0,90,1350	0/0:8,0:8:24:.:.:0,24,218	0/1:12,2:14:27:.:.:27,0,471	0/0:20,0:20:60:.:.:0,60,675	0/1:15,8:23:99:.:.:169,0,475	0/0:6,0:6:18:.:.:0,18,188	0/0:5,0:5:15:.:.:0,15,124	./.:10,0:10:0:.:.:0,0,298	0/0:28,0:28:84:.:.:0,84,937	0/0:28,0:28:69:.:.:0,69,1035	0/0:40,0:40:99:.:.:0,117,1382	0/0:17,0:17:51:.:.:0,51,565	0/0:35,0:35:56:.:.:0,56,1127	0/0:36,0:36:99:.:.:0,99,1485	0|1:14,2:16:42:0|1:685_G_A:42,0,582:685	0/0:43,0:43:94:.:.:0,94,1324	0/0:35,0:35:16:.:.:0,16,1007	0/0:21,0:21:57:.:.:0,57,855	0/1:24,2:26:5:.:.:5,0,920	0/1:36,4:40:18:.:.:18,0,1379	0/0:34,0:34:8:.:.:0,8,973	0/0:35,0:35:99:.:.:0,102,1530	0/0:19,0:19:54:.:.:0,54,810	0/0:11,0:11:4:.:.:0,4,270	0/0:34,0:34:93:.:.:0,93,1395	0/0:7,0:7:21:.:.:0,21,213	0/0:47,0:47:99:.:.:0,120,1800	0/0:18,0:18:54:.:.:0,54,650	0/0:32,0:32:90:.:.:0,90,1350
Unigene13307_All	691	.	G	T	87.16	QD2	AC=5;AF=0.076;AN=66;BaseQRankSum=0.00;DP=851;ExcessHet=0.6845;FS=0.000;InbreedingCoeff=-0.0842;MLEAC=3;MLEAF=0.045;MQ=60.00;MQRankSum=0.00;QD=0.95;ReadPosRankSum=-2.130e-01;SOR=0.734	GT:AD:DP:GQ:PGT:PID:PL:PS	0/0:2,0:2:6:.:.:0,6,69	0/0:14,0:14:42:.:.:0,42,509	0/0:8,0:8:21:.:.:0,21,315	0/0:8,0:8:24:.:.:0,24,249	0/0:35,0:35:99:.:.:0,105,1262	0/0:31,0:31:90:.:.:0,90,1350	0/1:6,2:8:25:.:.:25,0,144	0/0:15,0:15:39:.:.:0,39,585	0/0:20,0:20:60:.:.:0,60,675	0/0:22,0:22:66:.:.:0,66,677	0/0:10,0:10:30:.:.:0,30,347	0/1:4,1:5:10:.:.:10,0,84	0/0:11,0:11:33:.:.:0,33,416	0/0:28,0:28:84:.:.:0,84,937	0/0:29,0:29:62:.:.:0,62,912	0/1:41,4:45:4:.:.:4,0,1352	0/0:19,0:19:57:.:.:0,57,650	0/0:39,0:39:28:.:.:0,28,1186	0/0:39,0:39:72:.:.:0,72,1196	0|1:17,3:20:75:0|1:685_G_A:75,0,703:685	0/0:43,0:43:99:.:.:0,120,1800	0/0:39,0:39:28:.:.:0,28,1150	0/0:21,0:21:60:.:.:0,60,900	0|0:29,0:30:87:0|1:684_C_T:0,87,1285:684	0/0:40,2:42:57:.:.:0,57,1691	0/0:36,0:36:83:.:.:0,83,1113	0/0:35,0:35:80:.:.:0,80,1097	0/0:23,0:23:24:.:.:0,24,655	./.:12,0:12:0:.:.:0,0,307	0/0:36,0:36:63:.:.:0,63,1157	0/0:12,0:12:36:.:.:0,36,381	0/0:45,0:45:86:.:.:0,86,1254	0/1:17,2:19:12:.:.:12,0,585	0/0:32,2:34:53:.:.:0,53,1183
Unigene13307_All	692	.	C	A	52.52	QD2	AC=3;AF=0.044;AN=68;BaseQRankSum=-2.500e-02;DP=872;ExcessHet=0.1989;FS=2.125;InbreedingCoeff=-0.0531;MLEAC=2;MLEAF=0.029;MQ=60.00;MQRankSum=0.00;QD=1.07;ReadPosRankSum=-7.600e-02;SOR=1.050	GT:AD:DP:GQ:PL	0/0:3,0:3:9:0,9,107	0/0:14,0:14:42:0,42,509	0/0:8,0:8:21:0,21,315	0/0:9,0:9:27:0,27,301	0/0:35,0:35:99:0,105,1262	0/0:31,2:33:30:0,30,1154	0/0:8,0:8:24:0,24,210	0/0:15,0:15:45:0,45,654	0/0:22,0:22:21:0,21,675	0/0:22,1:23:44:0,44,904	0/1:8,2:10:19:19,0,308	0/0:5,0:5:15:0,15,124	0/0:12,0:12:36:0,36,477	0/0:28,1:29:44:0,44,1075	0/0:29,0:29:62:0,62,912	0/0:43,0:43:99:0,120,1800	0/0:19,0:19:32:0,32,601	0/0:37,4:41:4:0,4,1483	0/0:39,0:39:28:0,28,1106	0/0:20,0:20:60:0,60,735	0/0:43,0:43:99:0,120,1800	0/0:41,0:41:78:0,78,1241	0/0:21,0:21:14:0,14,585	0/0:25,0:25:75:0,75,779	0/0:45,0:45:36:0,36,1216	0/0:40,0:40:95:0,95,1212	0/0:35,0:35:80:0,80,1097	0/1:23,3:26:55:55,0,834	0/0:13,0:13:39:0,39,442	0/0:37,0:37:99:0,105,1575	0/1:11,2:13:10:10,0,398	0/0:46,0:46:14:0,14,1122	0/0:20,0:20:60:0,60,707	0/0:33,2:35:56:0,56,1332
Unigene13307_All	699	.	T	C	1366.99	PASS	AC=14;AF=0.212;AN=66;BaseQRankSum=0.712;DP=958;ExcessHet=7.6121;FS=15.459;InbreedingCoeff=-0.2785;MLEAC=14;MLEAF=0.212;MQ=60.00;MQRankSum=0.00;QD=3.50;ReadPosRankSum=0.534;SOR=1.202	GT:AD:DP:GQ:PGT:PID:PL:PS	./.:3,0:3:0:.:.:0,0,39	0|1:14,5:19:99:0|1:699_T_C:168,0,570:699	0|1:4,5:9:99:0|1:699_T_C:196,0,153:699	0/0:9,0:9:27:.:.:0,27,301	0|1:33,7:40:99:0|1:699_T_C:195,0,1344:699	0/0:34,0:34:99:.:.:0,102,1137	0/0:8,0:8:24:.:.:0,24,210	0/0:14,0:14:42:.:.:0,42,531	0/0:24,0:24:27:.:.:0,27,769	0/0:23,0:23:69:.:.:0,69,693	0|0:12,0:12:36:0|1:699_T_C:0,36,540:699	0|0:5,0:5:15:0|1:699_T_C:0,15,225:699	0|1:10,5:15:99:0|1:699_T_C:180,0,405:699	0|0:34,1:35:60:0|1:694_G_A:0,60,1485:694	0|1:30,4:34:78:0|1:699_T_C:78,0,1248:699	0|0:43,3:46:3:0|1:699_T_C:0,3,1800:699	0|1:18,3:21:72:0|1:699_T_C:72,0,747:699	0/0:59,0:59:88:.:.:0,88,1937	0|1:37,6:43:99:0|1:699_T_C:120,0,1536:699	0|1:24,2:26:12:1|0:685_G_A:12,0,1002:685	0/0:43,0:43:99:.:.:0,120,1800	0|1:37,7:44:99:0|1:699_T_C:162,0,1533:699	0|1:20,3:23:66:0|1:699_T_C:66,0,831:699	0|1:28,3:31:42:0|1:699_T_C:42,0,1146:699	0/0:47,0:47:99:.:.:0,120,1800	0|1:38,4:42:28:0|1:699_T_C:28,0,1584:699	0/0:41,0:41:98:.:.:0,98,1389	0|1:25,3:28:51:0|1:699_T_C:51,0,1041:699	0/0:18,0:18:54:.:.:0,54,617	0/0:37,0:37:66:.:.:0,66,1238	0|1:14,2:16:42:0|1:699_T_C:42,0,582:699	0/0:47,0:47:75:.:.:0,75,1247	0/0:24,0:24:72:.:.:0,72,810	0/0:38,0:38:69:.:.:0,69,1275
Unigene13307_All	704	.	A	G	86.68	PASS	AC=1;AF=0.016;AN=64;BaseQRankSum=-1.416e+00;DP=965;ExcessHet=0.0000;FS=0.000;InbreedingCoeff=-0.0309;MLEAC=1;MLEAF=0.016;MQ=60.00;MQRankSum=0.00;QD=4.56;ReadPosRankSum=-6.530e-01;SOR=0.527	GT:AD:DP:GQ:PL	./.:3,0:3:0:0,0,43	0/1:15,4:19:99:102,0,597	0/0:9,0:9:27:0,27,367	0/0:11,0:11:33:0,33,384	0/0:40,0:40:99:0,101,1509	0/0:34,0:34:99:0,102,1137	0/0:8,0:8:24:0,24,210	0/0:14,0:14:42:0,42,531	0/0:24,0:24:72:0,72,878	0/0:23,0:23:69:0,69,693	./.:12,0:12:0:0,0,347	0/0:5,0:5:15:0,15,124	0/0:17,0:17:51:0,51,641	0/0:34,0:34:99:0,102,1181	0/0:34,0:34:77:0,77,1152	0/0:45,0:45:99:0,120,1800	0/0:21,0:21:63:0,63,780	0/0:62,0:62:99:0,120,1800	0/0:42,0:42:81:0,81,1374	0/0:28,0:28:84:0,84,1077	0/0:43,0:43:99:0,120,1800	0/0:44,0:44:87:0,87,1500	0/0:23,0:23:69:0,69,773	0/0:34,0:34:99:0,99,1485	0/0:49,0:49:99:0,106,1466	0/0:39,0:39:92:0,92,1256	0/0:42,0:42:99:0,101,1450	0/0:27,0:27:81:0,81,868	0/0:18,0:18:54:0,54,617	0/0:35,0:35:99:0,101,1286	0/0:16,0:16:45:0,45,675	0/0:48,0:48:95:0,95,1349	0/0:24,0:24:72:0,72,810	0/0:38,0:38:99:0,114,1324
Unigene13307_All	705	.	G	A	1327.23	PASS	AC=13;AF=0.197;AN=66;BaseQRankSum=0.382;DP=973;ExcessHet=6.3900;FS=18.460;InbreedingCoeff=-0.2517;MLEAC=13;MLEAF=0.197;MQ=60.00;MQRankSum=0.00;QD=3.70;ReadPosRankSum=0.401;SOR=1.482	GT:AD:DP:GQ:PGT:PID:PL:PS	./.:3,0:3:0:.:.:0,0,43	0|1:14,5:19:99:0|1:699_T_C:168,0,570:699	0|1:4,5:9:99:0|1:699_T_C:196,0,153:699	0/0:11,0:11:33:.:.:0,33,384	0|1:35,7:42:99:0|1:699_T_C:189,0,1428:699	0/0:34,0:34:99:.:.:0,102,1137	0/0:8,0:8:24:.:.:0,24,210	0/0:14,0:14:42:.:.:0,42,531	0/0:23,0:23:24:.:.:0,24,780	0/0:23,0:23:69:.:.:0,69,693	0|0:12,0:12:36:0|1:699_T_C:0,36,540:699	0|0:5,0:5:15:0|1:699_T_C:0,15,225:699	0|1:13,5:18:99:0|1:699_T_C:171,0,531:699	0|0:34,1:35:60:0|1:694_G_A:0,60,1485:694	0|1:30,4:34:78:0|1:699_T_C:78,0,1248:699	0|0:43,3:46:3:0|1:699_T_C:0,3,1800:699	0|1:18,3:21:72:0|1:699_T_C:72,0,747:699	0/0:62,0:62:99:.:.:0,120,1800	0|1:37,5:42:99:0|1:699_T_C:99,0,1539:699	0/1:26,2:28:6:.:.:6,0,1086	0/0:43,0:43:99:.:.:0,120,1800	0|1:37,7:44:99:0|1:699_T_C:182,0,1533:699	0|1:20,3:23:66:0|1:699_T_C:66,0,831:699	0|1:31,4:35:54:0|1:699_T_C:54,0,1263:699	0/0:49,0:49:99:.:.:0,106,1466	0|0:38,2:40:30:0|1:699_T_C:0,30,1620:699	0/0:42,0:42:99:.:.:0,101,1450	0|1:25,3:28:51:0|1:699_T_C:51,0,1041:699	0/0:18,0:18:54:.:.:0,54,617	0/0:35,0:35:99:.:.:0,101,1286	0|1:14,2:16:42:0|1:699_T_C:42,0,582:699	0/0:48,0:48:95:.:.:0,95,1349	0/0:24,0:24:72:.:.:0,72,810	0/0:38,0:38:99:.:.:0,114,1324
Unigene13307_All	708	.	C	T	186.54	PASS	AC=2;AF=0.029;AN=68;BaseQRankSum=-1.003e+00;DP=981;ExcessHet=0.0653;FS=0.000;InbreedingCoeff=-0.0326;MLEAC=2;MLEAF=0.029;MQ=60.00;MQRankSum=0.00;QD=2.22;ReadPosRankSum=0.877;SOR=0.670	GT:AD:DP:GQ:PL	0/0:3,0:3:9:0,9,107	0/0:18,0:18:51:0,51,765	0/0:9,0:9:27:0,27,366	0/0:12,0:12:36:0,36,426	0/1:35,7:42:99:125,0,1356	0/0:34,0:34:99:0,102,1137	0/0:8,0:8:24:0,24,210	0/0:15,0:15:45:0,45,575	0/0:24,0:24:72:0,72,903	0/0:23,0:23:69:0,69,693	0/0:12,0:12:33:0,33,495	0/0:5,0:5:15:0,15,124	0/0:18,0:18:54:0,54,670	0/0:34,0:34:99:0,102,1133	0/0:34,0:34:57:0,57,1112	0/0:45,0:45:99:0,120,1800	0/0:21,0:21:63:0,63,764	0/0:62,0:62:99:0,120,1800	0/0:42,0:42:99:0,120,1800	0/0:28,0:28:84:0,84,1065	0/0:46,3:49:68:0,68,1744	0/0:44,0:44:99:0,120,1800	0/0:23,0:23:69:0,69,761	0/0:36,0:36:99:0,105,1168	0/0:49,0:49:99:0,106,1466	0/1:35,7:42:87:87,0,1347	0/0:42,0:42:99:0,101,1450	0/0:28,0:28:84:0,84,897	0/0:18,0:18:54:0,54,617	0/0:35,0:35:99:0,101,1286	0/0:15,0:15:45:0,45,551	0/0:48,0:48:99:0,120,1800	0/0:24,0:24:72:0,72,810	0/0:38,0:38:99:0,114,1324
Unigene13307_All	712	.	T	C	304.84	PASS	AC=3;AF=0.045;AN=66;BaseQRankSum=0.355;DP=999;ExcessHet=0.2052;FS=0.000;InbreedingCoeff=-0.0546;MLEAC=3;MLEAF=0.045;MQ=60.00;MQRankSum=0.00;QD=4.92;ReadPosRankSum=-6.180e-01;SOR=0.527	GT:AD:DP:GQ:PGT:PID:PL:PS	./.:3,0:3:0:.:.:0,0,58	0/1:16,3:19:63:.:.:63,0,654	0|1:4,5:9:99:0|1:699_T_C:196,0,153:699	0/0:12,0:12:36:.:.:0,36,426	0/0:39,0:39:99:.:.:0,105,1575	0/0:34,0:34:99:.:.:0,102,1137	0/0:8,0:8:24:.:.:0,24,210	0/0:15,0:15:45:.:.:0,45,575	0/0:26,0:26:78:.:.:0,78,948	0/0:25,0:25:72:.:.:0,72,1080	0/0:12,0:12:33:.:.:0,33,495	0/0:6,0:6:18:.:.:0,18,168	0/0:18,0:18:54:.:.:0,54,670	0/0:34,0:34:99:.:.:0,102,1133	0|1:30,4:34:78:0|1:699_T_C:78,0,1248:699	0/0:45,0:45:99:.:.:0,120,1800	0/0:21,0:21:63:.:.:0,63,764	0/0:62,0:62:99:.:.:0,120,1800	0/0:42,0:42:37:.:.:0,37,1284	0/0:28,0:28:84:.:.:0,84,1065	0/0:57,0:57:99:.:.:0,120,1800	0/0:46,0:46:69:.:.:0,69,1500	0/0:24,0:24:72:.:.:0,72,806	0/0:36,0:36:99:.:.:0,105,1168	0/0:49,0:49:99:.:.:0,106,1466	0/0:42,0:42:99:.:.:0,101,1350	0/0:42,0:42:99:.:.:0,101,1450	0/0:28,0:28:84:.:.:0,84,897	0/0:18,0:18:54:.:.:0,54,630	0/0:35,0:35:99:.:.:0,101,1286	0/0:15,0:15:45:.:.:0,45,551	0/0:50,0:50:99:.:.:0,100,1413	0/0:27,0:27:81:.:.:0,81,852	0/0:38,0:38:99:.:.:0,114,1324
Unigene13307_All	720	.	G	A	6133.89	PASS	AC=28;AF=0.438;AN=64;BaseQRankSum=-4.500e-02;DP=1136;ExcessHet=47.2901;FS=2.041;InbreedingCoeff=-0.7412;MLEAC=29;MLEAF=0.453;MQ=60.00;MQRankSum=0.00;QD=6.41;ReadPosRankSum=-2.820e-01;SOR=0.882	GT:AD:DP:GQ:PL	./.:3,0:3:0:0,0,40	0/1:9,10:19:99:377,0,325	0/0:9,0:9:26:0,26,351	0/1:7,7:14:99:191,0,229	0/1:29,9:38:99:156,0,1071	0/1:27,14:41:99:264,0,824	0/1:7,2:9:42:42,0,166	0/1:14,2:17:30:30,0,500	0/1:16,8:24:99:165,0,464	0/0:27,1:28:39:0,39,988	0/1:4,8:12:83:288,0,83	0/0:8,0:8:24:0,24,258	0/1:16,4:20:99:99,0,536	0/1:29,10:39:99:190,0,921	0/1:30,4:34:12:12,0,997	0/1:42,9:51:99:210,0,1368	0/1:16,12:28:99:353,0,593	./.:67,0:67:0:0,0,1706	0/1:29,21:50:99:441,0,909	0/1:24,7:31:99:180,0,822	0/1:37,17:54:99:486,0,1139	0/1:42,11:53:99:172,0,1399	0/1:16,11:27:99:279,0,577	0/0:38,3:41:43:0,43,1206	0/1:43,12:55:99:190,0,1362	0/1:36,9:45:99:175,0,1383	0/1:30,20:50:99:529,0,901	0/1:30,6:36:99:125,0,816	0/1:13,7:20:99:173,0,402	0/1:32,8:40:99:166,0,953	0/1:15,5:20:99:104,0,472	0/1:40,15:55:99:387,0,990	0/1:23,7:30:99:148,0,599	0/1:37,9:46:99:174,0,1257
Unigene13307_All	726	.	A	G	872.48	PASS	AC=10;AF=0.152;AN=66;BaseQRankSum=1.00;DP=1160;ExcessHet=3.4751;FS=17.573;InbreedingCoeff=-0.1822;MLEAC=10;MLEAF=0.152;MQ=60.00;MQRankSum=0.00;QD=2.75;ReadPosRankSum=0.459;SOR=1.656	GT:AD:DP:GQ:PGT:PID:PL:PS	./.:4,0:4:0:.:.:0,0,108	0/1:12,4:16:99:.:.:121,0,474	0/1:2,5:7:59:.:.:179,0,59	0/0:15,0:15:45:.:.:0,45,502	0/1:35,5:40:52:.:.:52,0,1331	0/0:44,0:44:93:.:.:0,93,1287	0/0:10,0:10:27:.:.:0,27,405	0/0:19,0:19:57:.:.:0,57,658	0/0:24,0:24:72:.:.:0,72,730	0/0:34,0:34:99:.:.:0,99,1211	0/0:11,0:11:33:.:.:0,33,475	0/0:8,0:8:24:.:.:0,24,319	0|1:16,5:21:99:0|1:699_T_C:162,0,596:699	0/0:40,0:40:75:.:.:0,75,1236	0|1:32,4:36:72:0|1:699_T_C:72,0,1331:699	0/0:49,2:51:64:.:.:0,64,2046	0|1:25,2:27:9:0|1:699_T_C:9,0,1043:699	0/0:67,0:67:99:.:.:0,120,1800	0|1:46,5:51:72:0|1:699_T_C:72,0,1876:699	0/0:31,2:33:10:.:.:0,10,1126	0/0:52,0:52:99:.:.:0,120,1800	0/1:45,9:54:99:.:.:181,0,1560	0|1:25,3:28:51:0|1:699_T_C:51,0,1032:699	0/0:41,0:41:74:.:.:0,74,1159	0/0:55,0:55:99:.:.:0,120,1800	0|0:43,2:45:45:0|1:699_T_C:0,45,1825:699	0/0:49,0:49:99:.:.:0,110,1800	0|1:34,3:37:24:0|1:699_T_C:24,0,1289:699	0/0:30,0:30:90:.:.:0,90,1087	0/0:41,0:41:99:.:.:0,120,1800	0|0:26,1:27:36:0|1:699_T_C:0,36,977:699	0/0:56,0:56:99:.:.:0,118,1658	0/0:39,0:39:56:.:.:0,56,1166	0/0:46,0:46:99:.:.:0,99,1572
Unigene13307_All	733	.	A	C	67.47	QD2	AC=1;AF=0.015;AN=66;BaseQRankSum=1.24;DP=1219;ExcessHet=0.0000;FS=0.000;InbreedingCoeff=-0.0253;MLEAC=1;MLEAF=0.015;MQ=60.00;MQRankSum=0.00;QD=1.57;ReadPosRankSum=-8.200e-02;SOR=0.643	GT:AD:DP:GQ:PL	0/0:3,0:3:9:0,9,117	0/0:18,0:18:45:0,45,675	0/0:7,0:7:21:0,21,278	0/0:14,0:14:42:0,42,562	0/0:38,0:38:68:0,68,1335	0/0:51,0:51:99:0,113,1613	0/0:8,0:8:24:0,24,278	0/0:20,0:20:60:0,60,735	0/0:27,0:27:81:0,81,840	0/0:34,0:34:99:0,99,1211	0/0:14,0:14:42:0,42,531	0/0:7,0:7:21:0,21,273	0/0:25,0:25:72:0,72,1080	0/0:41,0:41:74:0,74,1304	0/0:32,2:34:13:0,13,1309	0/0:51,0:51:99:0,120,1800	0/0:35,0:35:60:0,60,1181	0/0:67,0:67:99:0,120,1800	0/0:53,0:53:99:0,120,1715	0/0:34,0:34:99:0,99,1326	0/0:60,0:60:86:0,86,1977	0/0:51,0:51:64:0,64,1603	0/0:30,0:30:90:0,90,1103	0/0:46,0:46:99:0,109,1409	0/0:55,3:58:41:0,41,2060	0/1:36,7:43:83:83,0,1399	0/0:49,0:49:99:0,110,1800	0/0:42,0:42:99:0,109,1298	0/0:30,0:30:90:0,90,1127	0/0:43,0:43:80:0,80,1405	0/0:39,0:39:28:0,28,1126	./.:58,0:58:0:0,0,1558	0/0:39,0:39:99:0,114,1361	0/0:46,0:46:99:0,99,1572
Unigene13307_All	767	.	T	A	42.31	PASS	AC=1;AF=0.015;AN=68;BaseQRankSum=-9.890e-01;DP=1302;ExcessHet=0.0000;FS=6.264;InbreedingCoeff=-0.0215;MLEAC=1;MLEAF=0.015;MQ=60.00;MQRankSum=0.00;QD=3.53;ReadPosRankSum=-6.180e-01;SOR=0.872	GT:AD:DP:GQ:PL	0/0:2,0:2:6:0,6,81	0/1:9,3:12:58:58,0,352	0/0:2,0:2:6:0,6,78	0/0:17,0:17:51:0,51,545	0/0:38,0:38:99:0,105,1352	0/0:53,0:53:99:0,120,1800	0/0:9,0:9:27:0,27,323	0/0:27,0:27:75:0,75,1125	0/0:25,0:25:72:0,72,948	0/0:42,0:42:99:0,105,1575	0/0:15,0:15:45:0,45,455	0/0:5,0:5:15:0,15,196	0/0:28,0:28:84:0,84,977	0/0:47,0:47:99:0,111,1709	0/0:45,0:45:99:0,118,1639	0/0:51,0:51:99:0,120,1800	0/0:37,0:37:99:0,100,1244	0/0:67,0:67:99:0,120,1800	0/0:53,0:53:99:0,120,1715	0/0:39,0:39:99:0,108,1385	0/0:61,0:61:99:0,120,1800	0/0:55,0:55:99:0,120,1800	0/0:35,0:35:99:0,99,1381	0/0:46,0:46:99:0,109,1409	0/0:75,0:75:99:0,120,1800	0/0:52,0:52:99:0,120,1800	0/0:49,0:49:99:0,110,1800	0/0:42,0:42:99:0,109,1298	0/0:36,0:36:99:0,99,1485	0/0:42,0:42:99:0,111,1665	0/0:41,0:41:78:0,78,1329	0/0:68,0:68:99:0,120,1800	0/0:40,0:40:99:0,112,1267	0/0:46,0:46:99:0,99,1572
Unigene13307_All	773	.	C	A	90.56	QD2	AC=1;AF=0.015;AN=66;BaseQRankSum=-1.200e-02;DP=1338;ExcessHet=0.0000;FS=0.000;InbreedingCoeff=0.2520;MLEAC=1;MLEAF=0.015;MQ=60.00;MQRankSum=0.00;QD=1.65;ReadPosRankSum=-7.250e-01;SOR=0.584	GT:AD:DP:GQ:PL	0/0:2,0:2:3:0,3,45	0/0:12,0:12:27:0,27,405	./.:2,0:2:0:0,0,0	0/0:18,0:18:42:0,42,630	0/0:38,0:38:99:0,105,1352	0/0:53,0:53:99:0,120,1800	0/0:9,0:9:18:0,18,270	0/0:29,0:29:69:0,69,1035	0/0:25,0:25:72:0,72,948	0/0:42,0:42:99:0,105,1575	0/0:16,0:16:42:0,42,630	0/0:5,0:5:15:0,15,196	0/0:35,0:35:99:0,99,1485	0/0:47,0:47:99:0,111,1709	0/0:40,0:40:75:0,75,1160	0/0:51,0:51:99:0,120,1800	0/0:37,0:37:99:0,100,1244	0/0:67,0:67:99:0,120,1800	0/0:53,0:53:99:0,120,1715	0/0:39,0:39:99:0,108,1385	0/0:61,0:61:99:0,120,1800	0/0:55,0:55:99:0,120,1800	0/0:41,0:41:78:0,78,1345	0/0:46,0:46:99:0,109,1409	0/0:69,5:74:66:0,66,2755	0/1:47,8:55:99:106,0,1715	0/0:49,0:49:99:0,110,1800	0/0:42,0:42:99:0,109,1298	0/0:36,0:36:99:0,99,1485	0/0:42,0:42:99:0,111,1665	0/0:42,0:42:36:0,36,1232	0/0:63,6:69:19:0,19,2278	0/0:44,0:44:82:0,82,1261	0/0:57,0:57:97:0,97,1611
Unigene13307_All	774	.	C	A	32.5	QD2	AC=1;AF=0.015;AN=68;BaseQRankSum=1.05;DP=1344;ExcessHet=0.0000;FS=6.946;InbreedingCoeff=-0.0290;MLEAC=1;MLEAF=0.015;MQ=60.00;MQRankSum=0.00;QD=1.12;ReadPosRankSum=-7.230e-01;SOR=1.574	GT:AD:DP:GQ:PGT:PID:PL:PS	0/0:2,0:2:3:.:.:0,3,45	0|0:12,0:12:36:0|1:774_C_A:0,36,540:774	0|0:2,0:2:6:0|1:765_C_T:0,6,90:765	0/0:18,0:18:42:.:.:0,42,630	0/0:38,0:38:99:.:.:0,105,1352	0/0:50,2:52:66:.:.:0,66,2093	0/0:9,0:9:18:.:.:0,18,270	0|0:30,1:31:48:0|1:765_C_T:0,48,1305:765	0/0:25,0:25:72:.:.:0,72,948	0/0:45,0:45:41:.:.:0,41,1305	0/0:16,0:16:3:.:.:0,3,438	0|0:5,0:5:15:0|1:774_C_A:0,15,225:774	0|1:26,3:29:48:0|1:774_C_A:48,0,1083:774	0/0:47,0:47:99:.:.:0,111,1709	0/0:40,0:40:99:.:.:0,102,1530	0/0:51,0:51:99:.:.:0,120,1800	0|0:35,1:36:63:0|1:774_C_A:0,63,1510:774	0/0:67,0:67:99:.:.:0,120,1800	0/0:60,0:60:46:.:.:0,46,1776	0/0:39,0:39:99:.:.:0,108,1385	0/0:61,0:61:99:.:.:0,120,1800	0|0:50,3:53:25:0|1:774_C_A:0,25,2115:774	0/0:42,0:42:37:.:.:0,37,1260	0/0:46,0:46:99:.:.:0,109,1409	0/0:73,0:73:99:.:.:0,120,1800	0/0:53,0:53:99:.:.:0,120,1800	0/0:49,0:49:99:.:.:0,110,1800	0/0:56,0:56:78:.:.:0,78,1582	0/0:36,0:36:99:.:.:0,99,1485	0/0:42,0:42:99:.:.:0,111,1665	0/0:43,0:43:40:.:.:0,40,1265	0/0:66,0:66:99:.:.:0,120,1800	0/0:44,0:44:82:.:.:0,82,1261	0/0:55,0:55:99:.:.:0,120,1800
Unigene13307_All	777	.	T	C	48.84	QD2	AC=2;AF=0.029;AN=68;BaseQRankSum=1.09;DP=1341;ExcessHet=0.0653;FS=5.552;InbreedingCoeff=-0.0394;MLEAC=2;MLEAF=0.029;MQ=60.00;MQRankSum=0.00;QD=1.68;ReadPosRankSum=0.358;SOR=1.814	GT:AD:DP:GQ:PGT:PID:PL:PS	0/0:2,0:2:3:.:.:0,3,45	0|0:14,0:14:42:0|1:774_C_A:0,42,605:774	0|1:3,1:4:26:0|1:777_T_C:26,0,123:777	0/0:17,0:17:45:.:.:0,45,675	0/0:38,0:38:99:.:.:0,105,1352	0/0:50,0:50:72:.:.:0,72,1456	0/0:9,0:9:18:.:.:0,18,270	0/0:29,0:29:75:.:.:0,75,1125	0/0:25,0:25:72:.:.:0,72,948	0/0:43,0:43:84:.:.:0,84,1379	0/0:17,0:17:6:.:.:0,6,455	0|0:5,0:5:15:0|1:774_C_A:0,15,225:774	0|1:26,3:29:48:0|1:774_C_A:48,0,1083:774	0/0:47,0:47:99:.:.:0,111,1709	0/0:40,0:40:99:.:.:0,102,1530	0/0:51,0:51:99:.:.:0,120,1800	0|0:35,1:36:63:0|1:774_C_A:0,63,1510:774	0/0:67,0:67:99:.:.:0,120,1800	0/0:60,0:60:46:.:.:0,46,1768	0/0:39,0:39:99:.:.:0,108,1385	0/0:61,0:61:99:.:.:0,120,1800	0|0:51,3:54:28:0|1:774_C_A:0,28,2159:774	0/0:43,0:43:39:.:.:0,39,1257	0/0:46,0:46:99:.:.:0,109,1409	0/0:73,0:73:99:.:.:0,120,1800	0/0:53,0:53:99:.:.:0,120,1800	0/0:49,0:49:99:.:.:0,110,1800	0/0:57,0:57:81:.:.:0,81,1623	0/0:36,0:36:99:.:.:0,99,1485	0/0:42,0:42:99:.:.:0,111,1665	0/0:43,0:43:39:.:.:0,39,1241	0/0:66,0:66:99:.:.:0,120,1800	0/0:41,0:41:78:.:.:0,78,1173	0/0:55,0:55:99:.:.:0,120,1800
Unigene13307_All	779	.	T	C	16051.4	PASS	AC=32;AF=0.485;AN=66;BaseQRankSum=-2.680e-01;DP=1354;ExcessHet=76.9406;FS=1.105;InbreedingCoeff=-0.8928;MLEAC=33;MLEAF=0.500;MQ=60.00;MQRankSum=0.00;QD=12.37;ReadPosRankSum=-2.300e-01;SOR=0.804	GT:AD:DP:GQ:PGT:PID:PL:PS	./.:2,0:2:0:.:.:0,0,0	0/1:4,10:14:99:.:.:371,0,129	0|1:3,1:4:26:0|1:777_T_C:26,0,123:777	0/1:7,8:15:99:.:.:202,0,165	0/1:26,13:39:99:.:.:361,0,751	0/1:22,29:51:99:.:.:765,0,545	0/1:2,7:9:62:.:.:203,0,62	0/1:11,18:29:99:.:.:523,0,406	0/1:9,17:26:99:.:.:536,0,269	0/1:21,17:38:99:.:.:488,0,667	0/1:1,12:13:6:.:.:359,0,6	0|0:5,0:5:15:0|1:774_C_A:0,15,225:774	0/1:14,15:29:99:.:.:425,0,359	0/1:31,20:51:99:.:.:583,0,834	0/1:21,15:36:99:.:.:379,0,601	0/1:39,6:45:89:.:.:89,0,1263	0/1:11,22:33:99:.:.:680,0,253	0/1:39,26:65:99:.:.:612,0,1332	0/1:23,25:48:99:.:.:654,0,670	0/1:25,17:42:99:.:.:354,0,713	0/1:41,22:63:99:.:.:555,0,1100	0/1:35,17:52:99:.:.:526,0,1130	0/1:20,16:36:99:.:.:428,0,527	0/1:38,9:47:99:.:.:171,0,1202	0/1:27,48:75:99:.:.:1591,0,761	0/1:34,20:54:99:.:.:574,0,1088	0/1:27,28:55:99:.:.:775,0,603	0/1:28,25:53:99:.:.:649,0,734	0/1:25,17:42:99:.:.:430,0,766	0/1:34,11:45:99:.:.:270,0,1050	0/1:17,14:31:99:.:.:424,0,428	0/1:32,34:66:99:.:.:910,0,996	0/1:20,19:39:99:.:.:493,0,599	0/1:33,24:57:99:.:.:587,0,863
Unigene13307_All	789	.	C	T	74.17	QD2	AC=2;AF=0.030;AN=66;BaseQRankSum=0.372;DP=1221;ExcessHet=0.0673;FS=0.000;InbreedingCoeff=-0.0425;MLEAC=2;MLEAF=0.030;MQ=60.00;MQRankSum=0.00;QD=1.28;ReadPosRankSum=-6.870e-01;SOR=0.575	GT:AD:DP:GQ:PGT:PID:PL:PS	./.:4,0:4:0:.:.:0,0,87	0|0:15,0:15:45:0|1:788_A_G:0,45,675:788	0/0:2,0:2:6:.:.:0,6,75	0/0:11,0:11:33:.:.:0,33,324	0/0:36,2:38:35:.:.:0,35,1377	0/0:40,0:40:99:.:.:0,111,1665	0/0:6,0:6:12:.:.:0,12,180	0/1:22,2:24:17:.:.:17,0,916	0/0:26,0:26:72:.:.:0,72,1080	0/1:29,5:34:82:.:.:82,0,1092	0/0:15,0:15:42:.:.:0,42,630	0/0:5,0:5:15:.:.:0,15,208	0/0:26,0:26:75:.:.:0,75,835	0/0:51,0:51:99:.:.:0,107,1588	0/0:36,0:36:99:.:.:0,105,1175	0/0:38,0:38:99:.:.:0,108,1620	0/0:35,0:35:88:.:.:0,88,1185	0/0:63,0:63:99:.:.:0,120,1800	0/0:46,0:46:99:.:.:0,102,1585	0/0:38,0:38:99:.:.:0,108,1620	0/0:56,0:56:99:.:.:0,120,1800	0/0:52,0:52:99:.:.:0,120,1800	0/0:35,0:35:99:.:.:0,99,1341	0/0:44,0:44:99:.:.:0,120,1800	0/0:69,0:69:99:.:.:0,120,1800	0/0:50,0:50:99:.:.:0,110,1693	0/0:47,0:47:99:.:.:0,101,1494	0/0:49,0:49:99:.:.:0,120,1800	0/0:39,3:42:62:.:.:0,62,1596	0/0:40,0:40:99:.:.:0,120,1402	0/0:33,0:33:96:.:.:0,96,1440	0/0:62,0:62:99:.:.:0,120,1800	0/0:35,0:35:99:.:.:0,102,1062	0/0:51,0:51:99:.:.:0,120,1800
Unigene13307_All	794	.	A	G	32.52	QD2	AC=1;AF=0.015;AN=66;BaseQRankSum=1.38;DP=1220;ExcessHet=0.0000;FS=3.469;InbreedingCoeff=-0.0278;MLEAC=1;MLEAF=0.015;MQ=60.00;MQRankSum=0.00;QD=1.12;ReadPosRankSum=0.048;SOR=1.402	GT:AD:DP:GQ:PGT:PID:PL:PS	./.:4,0:4:0:.:.:0,0,78	0/0:15,0:15:45:.:.:0,45,656	0/0:2,0:2:6:.:.:0,6,87	0/0:10,0:10:30:.:.:0,30,272	0/0:37,0:37:99:.:.:0,104,1308	0/0:40,0:40:99:.:.:0,111,1665	0/0:3,0:3:9:.:.:0,9,86	0/0:24,0:24:63:.:.:0,63,945	0/0:26,0:26:69:.:.:0,69,1035	0/0:35,0:35:99:.:.:0,99,1485	0/0:15,0:15:42:.:.:0,42,630	0/0:6,0:6:18:.:.:0,18,229	0|1:26,3:29:48:0|1:774_C_A:48,0,1083:774	0/0:51,0:51:99:.:.:0,107,1588	0/0:36,0:36:99:.:.:0,105,1175	0/0:38,0:38:99:.:.:0,108,1620	0/0:38,0:38:69:.:.:0,69,1315	0/0:63,0:63:99:.:.:0,120,1800	0/0:46,0:46:99:.:.:0,102,1585	0/0:38,0:38:99:.:.:0,108,1620	0/0:56,0:56:99:.:.:0,120,1800	0/0:49,3:52:21:.:.:0,21,1883	0/0:35,0:35:99:.:.:0,99,1341	0/0:44,0:44:99:.:.:0,120,1800	0/0:69,0:69:99:.:.:0,120,1800	0/0:50,0:50:99:.:.:0,110,1693	0/0:47,0:47:99:.:.:0,101,1494	0/0:49,0:49:99:.:.:0,120,1800	0/0:40,0:40:99:.:.:0,117,1430	0/0:40,0:40:99:.:.:0,120,1402	0/0:33,0:33:96:.:.:0,96,1440	0/0:62,0:62:99:.:.:0,120,1800	0|0:35,1:36:63:0|1:794_A_G:0,63,1530:794	0/0:51,0:51:99:.:.:0,120,1800
Unigene13307_All	799	.	G	A	911.84	PASS	AC=9;AF=0.132;AN=68;BaseQRankSum=-3.660e-01;DP=1285;ExcessHet=2.6365;FS=0.734;InbreedingCoeff=-0.1732;MLEAC=9;MLEAF=0.132;MQ=60.00;MQRankSum=0.00;QD=2.76;ReadPosRankSum=0.539;SOR=0.753	GT:AD:DP:GQ:PL	0/0:4,0:4:12:0,12,147	0/0:14,0:14:42:0,42,545	0/0:2,0:2:6:0,6,77	0/0:10,0:10:30:0,30,272	0/0:37,0:37:99:0,104,1308	0/1:34,8:42:99:100,0,1193	0/0:3,0:3:9:0,9,86	0/1:20,4:24:99:107,0,746	0/1:19,8:27:99:192,0,723	0/1:32,7:39:99:100,0,1170	0/1:12,4:16:92:92,0,296	0/0:10,0:10:30:0,30,371	0/0:26,0:26:72:0,72,759	0/0:51,0:51:99:0,107,1588	0/0:33,2:35:55:0,55,1264	0/0:43,0:43:84:0,84,1467	0/1:36,5:41:27:27,0,1215	0/0:63,6:69:35:0,35,2460	0/0:49,0:49:57:0,57,1465	0/0:41,0:41:73:0,73,1174	0/0:56,0:56:99:0,120,1800	0/0:51,0:51:5:0,5,1425	0/0:39,0:39:72:0,72,1296	0/0:49,0:49:97:0,97,1509	0/1:55,17:72:99:264,0,2011	0/0:50,0:50:99:0,110,1693	0/0:52,0:52:17:0,17,1360	0/0:48,0:48:25:0,25,1290	0/0:45,0:45:85:0,85,1374	0/0:45,0:45:90:0,90,1500	0/1:28,5:33:48:48,0,1030	0/0:58,7:65:2:0,2,2289	0/1:32,4:36:31:31,0,962	0/0:55,0:55:17:0,17,1536
Unigene13307_All	811	.	G	A	1487	PASS	AC=8;AF=0.121;AN=66;BaseQRankSum=-8.090e-01;DP=1226;ExcessHet=2.0842;FS=0.695;InbreedingCoeff=-0.0619;MLEAC=7;MLEAF=0.106;MQ=60.00;MQRankSum=0.00;QD=4.63;ReadPosRankSum=-2.830e-01;SOR=0.589	GT:AD:DP:GQ:PGT:PID:PL:PS	0/0:3,0:3:9:.:.:0,9,119	0/1:10,4:14:99:.:.:126,0,402	./.:2,0:2:0:.:.:0,0,0	0/1:7,1:8:1:.:.:1,0,199	0/1:33,9:42:99:.:.:186,0,1186	0/0:39,0:39:92:.:.:0,92,1224	0/0:3,0:3:9:.:.:0,9,86	0/0:21,0:21:60:.:.:0,60,788	0|0:25,2:27:22:0|1:811_G_A:0,22,1065:811	0/0:35,0:35:99:.:.:0,99,1266	0/0:15,0:15:42:.:.:0,42,630	0/0:7,0:7:21:.:.:0,21,257	0/0:25,0:25:26:.:.:0,26,624	0/0:53,0:53:20:.:.:0,20,1405	0/0:35,0:35:60:.:.:0,60,1032	0/0:41,3:44:33:.:.:0,33,1653	0/0:35,3:38:30:.:.:0,30,1407	0/0:64,0:64:99:.:.:0,120,1800	0/0:43,0:43:99:.:.:0,117,1755	0/0:41,0:41:99:.:.:0,120,1800	0/0:58,0:58:35:.:.:0,35,1701	0/0:46,0:46:99:.:.:0,120,1800	0/0:40,0:40:99:.:.:0,111,1454	0/0:45,0:45:99:.:.:0,102,1527	0/1:51,14:65:99:.:.:231,0,1890	0|1:38,13:51:99:0|1:811_G_A:354,0,1438:811	0/1:28,19:47:99:.:.:400,0,872	0/0:38,0:38:99:.:.:0,99,1434	0/0:43,2:45:47:.:.:0,47,1768	0/1:33,7:40:99:.:.:183,0,1195	0/0:33,0:33:90:.:.:0,90,1350	0/1:54,8:62:52:.:.:52,0,1896	0/0:34,0:34:77:.:.:0,77,1032	0/0:49,0:49:99:.:.:0,105,1611
Unigene13307_All	813	.	C	T	53.3	PASS	AC=1;AF=0.015;AN=68;BaseQRankSum=-9.330e-01;DP=1149;ExcessHet=0.0000;FS=0.000;InbreedingCoeff=-0.0210;MLEAC=1;MLEAF=0.015;MQ=60.00;MQRankSum=0.00;QD=2.42;ReadPosRankSum=-8.290e-01;SOR=0.976	GT:AD:DP:GQ:PGT:PID:PL:PS	0/0:3,0:3:9:.:.:0,9,119	0/0:13,0:13:36:.:.:0,36,540	0/0:2,0:2:6:.:.:0,6,82	0/0:10,0:10:30:.:.:0,30,277	0/0:39,0:39:99:.:.:0,105,1575	0/0:38,0:38:99:.:.:0,99,1485	0/0:4,0:4:12:.:.:0,12,139	0|1:19,3:22:69:0|1:813_C_T:69,0,789:813	0/0:26,0:26:75:.:.:0,75,1125	0/0:35,0:35:99:.:.:0,99,1266	0/0:15,0:15:42:.:.:0,42,630	0/0:7,0:7:21:.:.:0,21,257	0/0:24,0:24:69:.:.:0,69,1035	0/0:51,0:51:99:.:.:0,114,1562	0/0:35,0:35:96:.:.:0,96,1440	0/0:38,0:38:99:.:.:0,105,1575	0/0:35,0:35:99:.:.:0,99,1246	0/0:64,0:64:99:.:.:0,120,1800	0/0:43,0:43:99:.:.:0,117,1755	0/0:41,0:41:99:.:.:0,120,1800	0/0:50,0:50:99:.:.:0,120,1719	0/0:46,0:46:99:.:.:0,120,1800	0/0:40,0:40:99:.:.:0,111,1454	0/0:45,0:45:99:.:.:0,102,1527	0/0:53,0:53:99:.:.:0,120,1800	0/0:43,0:43:99:.:.:0,120,1800	0/0:37,0:37:99:.:.:0,111,1199	0/0:38,0:38:99:.:.:0,99,1434	0/0:46,0:46:93:.:.:0,93,1453	0/0:33,0:33:99:.:.:0,99,1088	0/0:33,0:33:90:.:.:0,90,1350	0/0:55,0:55:99:.:.:0,120,1800	0|0:34,2:36:18:0|1:813_C_T:0,18,1440:813	0/0:49,0:49:99:.:.:0,105,1611
Unigene13307_All	817	.	A	C	50.3	PASS	AC=1;AF=0.015;AN=68;BaseQRankSum=-1.066e+00;DP=1153;ExcessHet=0.0000;FS=1.361;InbreedingCoeff=-0.0213;MLEAC=1;MLEAF=0.015;MQ=60.00;MQRankSum=0.00;QD=2.19;ReadPosRankSum=-6.850e-01;SOR=0.779	GT:AD:DP:GQ:PGT:PID:PL:PS	0/0:3,0:3:9:.:.:0,9,119	0/0:12,0:12:33:.:.:0,33,495	0/0:2,0:2:6:.:.:0,6,82	0/0:10,0:10:30:.:.:0,30,291	0/0:39,0:39:99:.:.:0,105,1575	0/0:37,0:41:99:.:.:0,111,1618	0/0:4,0:4:12:.:.:0,12,139	0|1:20,3:23:66:0|1:813_C_T:66,0,819:813	0/0:26,0:26:75:.:.:0,75,1125	0/0:35,0:35:99:.:.:0,99,1266	0/0:15,0:15:45:.:.:0,45,475	0/0:7,0:7:15:.:.:0,15,225	0/0:27,0:27:36:.:.:0,36,698	0/0:51,0:51:99:.:.:0,114,1562	0/0:33,0:33:93:.:.:0,93,1395	0/0:38,0:38:99:.:.:0,105,1575	0/0:35,0:35:99:.:.:0,99,1246	0/0:64,0:64:99:.:.:0,120,1800	0/0:43,0:43:99:.:.:0,117,1755	0/0:41,0:41:99:.:.:0,120,1800	0/0:50,0:50:99:.:.:0,120,1719	0/0:46,0:46:99:.:.:0,120,1800	0/0:40,0:40:99:.:.:0,111,1454	0/0:45,0:45:99:.:.:0,102,1527	0/0:53,0:53:99:.:.:0,120,1800	0/0:43,0:43:99:.:.:0,120,1800	0/0:37,0:37:99:.:.:0,111,1199	0/0:38,0:38:99:.:.:0,99,1434	0/0:45,0:45:99:.:.:0,120,1800	0/0:33,0:33:99:.:.:0,99,1088	0/0:34,0:34:99:.:.:0,99,1013	0/0:55,0:55:99:.:.:0,120,1800	0|0:34,2:36:18:0|1:813_C_T:0,18,1440:813	0/0:49,0:49:99:.:.:0,105,1611
Unigene13307_All	831	.	A	G,C	11393	PASS	AC=32,1;AF=0.485,0.015;AN=66;BaseQRankSum=-1.158e+00;DP=1224;ExcessHet=79.7607;FS=5.159;InbreedingCoeff=-0.9696;MLEAC=33,1;MLEAF=0.500,0.015;MQ=60.00;MQRankSum=0.00;QD=10.05;ReadPosRankSum=0.00;SOR=1.099	GT:AD:DP:GQ:PGT:PID:PL:PS	0|1:2,1,0:3:21:0|1:831_A_G:21,0,81,27,84,110:831	0/1:3,9,0:12:88:.:.:335,0,88,344,116,459	0|1:1,3,0:4:33:0|1:831_A_G:123,0,33,126,42,168:831	0/1:7,1,0:8:18:.:.:18,0,190,39,193,231	0/1:24,13,0:37:99:.:.:456,0,938,528,977,1505	0/1:21,11,0:34:99:.:.:275,0,697,342,734,1105	0/1:2,2,0:4:37:.:.:37,0,78,43,84,127	0/1:12,9,0:21:99:.:.:321,0,475,357,502,860	0/1:19,10,0:29:99:.:.:285,0,619,342,649,991	0/1:23,16,0:39:99:.:.:420,0,673,489,721,1210	0/1:11,6,0:17:72:.:.:72,0,348,105,365,470	0/1:5,2,0:7:68:.:.:68,0,163,84,169,252	0/1:14,12,0:26:99:.:.:194,0,410,237,445,681	0/1:31,20,0:51:99:.:.:407,0,997,500,1056,1557	0/1:19,15,0:34:99:.:.:369,0,698,426,742,1168	0/1:31,5,0:36:40:.:.:40,0,1244,134,1257,1390	0/1:24,19,0:43:99:.:.:524,0,861,597,918,1514	0/1:51,16,0:67:99:.:.:340,0,1598,492,1643,2136	0/1:19,25,0:44:99:.:.:594,0,679,651,753,1404	0/1:30,13,0:43:99:.:.:218,0,821,308,859,1167	0/1:31,18,1:50:99:.:.:436,0,999,529,1064,1869	0/1:31,13,0:44:99:.:.:299,0,876,392,915,1307	0/1:25,17,0:42:99:.:.:515,0,851,590,902,1493	0/2:37,0,11:48:99:.:.:229,362,2023,0,1173,1076	0/1:29,25,0:54:99:.:.:860,0,892,947,967,1914	0|1:34,12,0:46:99:0|1:811_G_A:345,0,1332,447,1368,1815:811	0/1:25,17,0:42:99:.:.:588,0,977,664,1028,1692	0/1:26,16,0:42:99:.:.:426,0,814,504,861,1365	0/1:31,16,1:48:99:.:.:461,0,1185,549,1221,1905	0/1:26,8,0:34:99:.:.:257,0,751,341,821,1314	./.:30,0,0:30:0:.:.:0,0,639,0,639,639	0/1:24,23,9:56:99:.:.:762,0,818,610,634,1490	0/1:14,16,0:30:99:.:.:381,0,418,423,465,888	0/1:26,26,0:52:99:.:.:673,0,833,751,910,1661
Unigene13307_All	837	.	C	T	2015.79	PASS	AC=12;AF=0.182;AN=66;BaseQRankSum=0.525;DP=1217;ExcessHet=5.1083;FS=0.000;InbreedingCoeff=-0.2292;MLEAC=12;MLEAF=0.182;MQ=60.00;MQRankSum=0.00;QD=5.49;ReadPosRankSum=0.738;SOR=0.651	GT:AD:DP:GQ:PGT:PID:PL:PS	0|1:1,2:3:35:0|1:831_A_G:81,0,35:831	0/1:9,3:12:94:.:.:94,0,336	0|1:2,3:5:75:0|1:831_A_G:120,0,75:831	0/1:7,2:9:43:.:.:43,0,187	0/1:24,11:35:99:.:.:369,0,975	0/0:31,0:31:81:.:.:0,81,1215	0/0:4,0:4:12:.:.:0,12,139	0/0:22,0:22:60:.:.:0,60,900	0/1:27,4:31:46:.:.:46,0,921	0/0:39,0:39:99:.:.:0,108,1620	0/0:12,0:12:36:.:.:0,36,497	0/0:12,0:12:36:.:.:0,36,441	0/0:27,1:28:39:.:.:0,39,1067	0/0:48,5:53:20:.:.:0,20,1812	0/0:32,0:32:72:.:.:0,72,955	0/1:26,9:35:99:.:.:258,0,974	0/0:47,0:47:55:.:.:0,55,1383	0/0:69,0:69:99:.:.:0,120,1800	0/0:45,0:45:99:.:.:0,117,1755	0/0:41,3:44:38:.:.:0,38,1473	0/0:54,0:54:63:.:.:0,63,1546	0/0:41,0:41:99:.:.:0,99,1394	0/0:41,0:41:99:.:.:0,101,1330	0/0:45,0:45:99:.:.:0,102,1419	0/1:46,10:56:99:.:.:128,0,1754	0/1:33,11:44:99:.:.:335,0,1313	0/1:27,18:45:99:.:.:392,0,1058	0/0:40,0:40:99:.:.:0,102,1530	./.:51,0:51:0:.:.:0,0,1205	0/1:30,7:37:99:.:.:127,0,1228	0/0:41,0:41:49:.:.:0,49,1022	0/1:47,8:55:72:.:.:72,0,1887	0/0:31,2:33:9:.:.:0,9,1160	0/0:52,0:52:99:.:.:0,110,1704
Unigene13307_All	838	.	G	A	122.27	QD2	AC=3;AF=0.047;AN=64;BaseQRankSum=-9.680e-01;DP=1198;ExcessHet=0.2052;FS=0.901;InbreedingCoeff=-0.0608;MLEAC=2;MLEAF=0.031;MQ=60.00;MQRankSum=0.00;QD=1.25;ReadPosRankSum=-1.090e-01;SOR=0.702	GT:AD:DP:GQ:PGT:PID:PL:PS	./.:5,0:5:0:.:.:0,0,118	./.:11,0:11:0:.:.:0,0,367	0/0:5,0:5:15:.:.:0,15,211	0/0:9,0:9:21:.:.:0,21,315	0|0:36,1:37:66:0|1:838_G_A:0,66,1555:838	0/0:33,2:35:28:.:.:0,28,1281	0/0:4,0:4:12:.:.:0,12,139	0|1:20,2:22:24:0|1:838_G_A:24,0,834:838	0/0:31,0:31:81:.:.:0,81,1215	0/0:39,0:39:92:.:.:0,92,1175	0/0:12,0:12:36:.:.:0,36,497	0/0:12,0:12:36:.:.:0,36,441	0/0:27,0:27:72:.:.:0,72,1080	0/0:52,0:52:99:.:.:0,107,1548	0|1:28,5:33:99:0|1:838_G_A:121,0,1160:838	0/0:35,0:35:93:.:.:0,93,1395	0/0:47,0:47:99:.:.:0,120,1800	0/0:69,0:69:99:.:.:0,120,1800	0/0:45,0:45:99:.:.:0,117,1755	0/0:44,0:44:99:.:.:0,108,1620	0/0:54,0:54:99:.:.:0,120,1800	0/0:41,0:41:99:.:.:0,99,1394	0|1:40,3:43:6:0|1:838_G_A:6,0,1650:838	0/0:45,0:45:99:.:.:0,102,1419	0|0:53,3:56:34:0|1:838_G_A:0,34,2249:838	0/0:35,0:35:99:.:.:0,105,1146	0/0:43,0:43:99:.:.:0,117,1755	0/0:40,0:40:99:.:.:0,102,1530	0/0:50,0:50:99:.:.:0,120,1800	0/0:35,0:35:96:.:.:0,96,1440	0/0:40,0:40:99:.:.:0,102,1530	0/0:53,0:53:99:.:.:0,120,1800	0/0:33,0:33:54:.:.:0,54,891	0|0:50,3:53:65:0|1:838_G_A:0,65,2155:838
Unigene13307_All	840	.	G	T	175.19	QD2	AC=5;AF=0.076;AN=66;BaseQRankSum=0.735;DP=1200;ExcessHet=0.6845;FS=0.954;InbreedingCoeff=-0.0903;MLEAC=5;MLEAF=0.076;MQ=60.00;MQRankSum=0.00;QD=0.82;ReadPosRankSum=0.142;SOR=0.806	GT:AD:DP:GQ:PL	0/0:5,0:5:15:0,15,210	0/0:12,0:12:30:0,30,450	0/0:5,0:5:15:0,15,211	0/0:9,0:9:21:0,21,315	0/0:34,0:34:93:0,93,1395	0/0:34,2:36:31:0,31,1340	0/0:4,0:4:12:0,12,139	0/1:19,3:22:28:28,0,748	0/1:28,3:31:41:41,0,1104	0/0:39,0:39:92:0,92,1175	0/0:12,0:12:36:0,36,497	0/0:12,0:12:36:0,36,441	0/0:27,0:27:72:0,72,1080	0/0:52,0:52:99:0,107,1548	./.:30,0:30:0:0,0,744	0/0:35,0:35:60:0,60,1141	0/0:43,4:47:42:0,42,1632	0/1:64,8:72:53:53,0,2510	0/1:44,4:48:35:35,0,1550	0/0:43,0:43:80:0,80,1169	0/0:54,0:54:99:0,120,1800	0/0:41,0:41:99:0,99,1394	0/0:42,0:42:37:0,37,1200	0/0:45,0:45:99:0,102,1419	0/0:52,4:56:50:0,50,2088	0/0:35,0:35:99:0,105,1146	0/0:43,0:43:99:0,117,1755	0/1:36,5:41:60:60,0,1352	0/0:50,0:50:56:0,56,1409	0/0:35,0:35:96:0,96,1440	0/0:40,0:40:70:0,70,1051	0/0:51,4:55:47:0,47,2085	0/0:30,0:30:72:0,72,1080	0/0:49,3:52:42:0,42,1957
Unigene13307_All	842	.	G	A	131.31	QD2	AC=4;AF=0.061;AN=66;BaseQRankSum=-5.630e-01;DP=1159;ExcessHet=0.4171;FS=0.889;InbreedingCoeff=-0.0673;MLEAC=3;MLEAF=0.045;MQ=60.00;MQRankSum=0.00;QD=1.37;ReadPosRankSum=-1.200e-01;SOR=0.831	GT:AD:DP:GQ:PGT:PID:PL:PS	./.:5,0:5:0:.:.:0,0,122	0/0:12,0:12:36:.:.:0,36,485	0/0:5,0:5:15:.:.:0,15,211	0/0:7,0:7:18:.:.:0,18,270	0|0:35,1:36:63:0|1:838_G_A:0,63,1530:838	0/0:31,0:31:84:.:.:0,84,1260	0/0:4,0:4:12:.:.:0,12,139	0|1:21,2:23:21:0|1:838_G_A:21,0,856:838	0/0:28,0:28:81:.:.:0,81,1093	0/0:39,0:39:43:.:.:0,43,1077	0/0:12,0:12:36:.:.:0,36,497	0/1:11,1:12:9:.:.:9,0,377	0/0:27,0:27:72:.:.:0,72,1080	0/0:52,0:52:99:.:.:0,107,1548	0|1:25,5:30:99:0|1:838_G_A:130,0,1035:838	0/0:35,0:35:99:.:.:0,102,1286	0/0:44,0:44:99:.:.:0,120,1800	0/0:64,0:64:99:.:.:0,120,1800	0/0:44,0:44:99:.:.:0,120,1800	0/0:39,0:39:99:.:.:0,108,1620	0/0:56,0:56:94:.:.:0,94,1673	0/0:41,0:41:99:.:.:0,99,1394	0|1:40,3:43:6:0|1:838_G_A:6,0,1650:838	0/0:45,0:45:99:.:.:0,102,1419	0|0:53,3:56:34:0|1:838_G_A:0,34,2250:838	0/0:35,0:35:99:.:.:0,105,1146	0/0:43,0:43:99:.:.:0,117,1755	0/0:36,0:36:99:.:.:0,102,1530	0/0:47,0:47:99:.:.:0,101,1482	0/0:33,0:33:99:.:.:0,99,1206	0/0:38,0:38:99:.:.:0,102,1530	0/0:51,0:51:99:.:.:0,120,1800	0/0:29,1:30:65:.:.:0,65,996	0|0:50,3:53:65:0|1:838_G_A:0,65,2155:838
Unigene13307_All	846	.	C	T	1847.37	PASS	AC=15;AF=0.221;AN=68;BaseQRankSum=-8.830e-01;DP=1168;ExcessHet=8.6301;FS=0.000;InbreedingCoeff=-0.2860;MLEAC=15;MLEAF=0.221;MQ=60.00;MQRankSum=0.00;QD=3.01;ReadPosRankSum=-2.860e-01;SOR=0.726	GT:AD:DP:GQ:PL	0/0:5,0:5:15:0,15,196	0/0:11,0:11:33:0,33,457	0/0:6,0:6:18:0,18,242	0/0:6,0:6:15:0,15,225	0/0:34,0:34:56:0,56,1146	0/1:27,5:32:57:57,0,980	0/0:4,0:4:12:0,12,139	0/1:22,3:25:58:58,0,873	0/0:28,0:28:39:0,39,1004	0/0:35,3:38:20:0,20,1303	0/1:10,2:12:29:29,0,413	0/0:12,0:12:36:0,36,441	0/0:27,0:27:56:0,56,839	0/1:42,11:53:99:254,0,1689	0/0:25,0:25:26:0,26,700	0/1:31,5:36:75:75,0,1245	0/0:44,0:44:99:0,120,1800	0/1:56,10:66:99:153,0,2178	0/1:45,4:49:16:16,0,1735	0/1:31,7:38:79:79,0,1119	0/1:50,7:57:26:26,0,2058	0/1:23,16:39:99:385,0,715	0/1:36,7:43:49:49,0,1430	0/1:31,15:46:99:249,0,1056	0/0:51,0:51:99:0,104,1667	0/0:34,3:37:37:0,37,1435	0/1:28,14:42:99:275,0,972	0/1:29,7:36:90:90,0,1073	0/0:43,4:47:40:0,40,1772	0/0:34,0:34:57:0,57,1132	0/1:32,7:39:99:100,0,1159	0/0:51,0:51:99:0,120,1800	0/0:24,0:24:72:0,72,834	0/0:46,3:49:53:0,53,1914
Unigene13307_All	866	.	G	C	1183.79	QD2	AC=18;AF=0.273;AN=66;BaseQRankSum=0.465;DP=1180;ExcessHet=13.4330;FS=0.000;InbreedingCoeff=-0.3726;MLEAC=18;MLEAF=0.273;MQ=60.00;MQRankSum=0.00;QD=1.80;ReadPosRankSum=0.406;SOR=0.660	GT:AD:DP:GQ:PL	0/0:4,0:4:6:0,6,90	0/0:10,0:10:15:0,15,225	0/1:5,1:6:27:27,0,198	0/0:5,0:5:15:0,15,214	0/1:28,4:32:49:49,0,1097	0/0:34,0:34:63:0,63,1008	0/1:2,2:4:37:37,0,54	0/0:26,0:26:33:0,33,838	0/0:32,2:34:53:0,53,1327	0/1:34,5:39:61:61,0,1102	0/1:11,1:12:9:9,0,418	0/0:13,0:13:39:0,39,393	./.:28,0:28:0:0,0,642	0/0:48,5:53:16:0,16,1931	0/1:26,3:29:7:7,0,1051	0/1:32,4:36:29:29,0,1205	0/1:41,4:45:28:28,0,1691	0/1:55,6:61:45:45,0,2116	0/1:41,7:48:49:49,0,1627	0/0:36,0:36:99:0,102,1259	0/0:50,4:56:26:0,26,1960	0/0:36,2:38:25:0,25,1530	0/1:41,6:47:47:47,0,1586	0/0:46,3:49:53:0,53,1929	0/1:50,5:55:16:16,0,1952	0/1:21,11:32:99:278,0,819	0/0:40,0:40:51:0,51,1295	0/1:37,4:41:16:16,0,1391	0/0:48,0:48:60:0,60,1321	0/1:26,11:37:99:282,0,895	0/1:37,5:42:39:39,0,1420	0/1:49,8:57:91:91,0,1849	0/0:21,0:21:54:0,54,810	0/1:43,8:51:99:108,0,1640
Unigene13307_All	877	.	G	A	23592	PASS	AC=33;AF=0.500;AN=66;BaseQRankSum=0.365;DP=1122;ExcessHet=89.2451;FS=0.000;InbreedingCoeff=-0.9608;MLEAC=34;MLEAF=0.515;MQ=60.00;MQRankSum=0.00;QD=21.51;ReadPosRankSum=0.430;SOR=0.659	GT:AD:DP:GQ:PL	./.:2,0:2:0:0,0,1	0/1:5,1:6:24:24,0,175	0/1:4,2:6:66:66,0,118	0/1:2,3:5:75:120,0,75	0/1:9,21:30:99:771,0,229	0/1:12,21:33:99:601,0,321	0/1:1,3:4:17:82,0,17	0/1:8,20:28:99:753,0,154	0/1:11,21:32:99:661,0,275	0/1:19,19:38:99:624,0,537	0/1:3,11:14:92:432,0,92	0/1:5,8:13:99:279,0,105	0/1:14,13:27:99:442,0,325	0/1:23,28:51:99:1061,0,779	0/1:14,14:28:99:525,0,524	0/1:9,22:31:99:836,0,301	0/1:19,23:42:99:887,0,429	0/1:12,42:54:99:1622,0,286	0/1:18,24:42:99:893,0,580	0/1:13,25:38:99:685,0,370	0/1:22,34:56:99:1223,0,557	0/1:12,24:36:99:767,0,333	0/1:18,26:44:99:916,0,534	0/1:5,41:46:61:1516,0,61	0/1:27,24:51:99:784,0,807	0/1:12,18:30:99:719,0,430	0/1:18,22:40:99:767,0,486	0/1:19,18:37:99:535,0,520	0/1:18,33:51:99:1113,0,420	0/1:13,27:40:99:999,0,363	0/1:13,23:36:99:865,0,303	0/1:19,31:50:99:999,0,561	0/1:10,8:18:99:264,0,277	0/1:27,19:46:99:695,0,892
Unigene13307_All	899	.	C	T	2522.86	PASS	AC=15;AF=0.221;AN=68;BaseQRankSum=0.655;DP=1056;ExcessHet=8.6301;FS=0.000;InbreedingCoeff=-0.2941;MLEAC=15;MLEAF=0.221;MQ=60.00;MQRankSum=0.00;QD=4.55;ReadPosRankSum=0.026;SOR=0.652	GT:AD:DP:GQ:PGT:PID:PL:PS	0/0:2,0:2:6:.:.:0,6,60	0/0:5,0:5:15:.:.:0,15,194	0/0:6,0:6:18:.:.:0,18,212	0/0:5,0:5:12:.:.:0,12,180	0/0:26,0:26:72:.:.:0,72,1080	0/0:34,0:34:99:.:.:0,102,993	0/0:2,0:2:6:.:.:0,6,74	0/0:28,0:28:81:.:.:0,81,873	0/0:31,0:31:90:.:.:0,90,987	0/0:30,0:30:90:.:.:0,90,1002	0/1:12,5:17:99:.:.:133,0,488	0/1:12,2:14:48:.:.:48,0,356	0|1:17,8:25:99:0|1:899_C_T:252,0,690:899	0|1:38,8:46:99:0|1:899_C_T:221,0,1551:899	0|1:27,4:31:87:0|1:899_C_T:87,0,1102:899	0|1:23,5:28:99:0|1:899_C_T:105,0,950:899	0/1:33,8:41:95:.:.:95,0,1181	0|1:43,13:56:99:0|1:899_C_T:376,0,1766:899	0|1:36,3:39:7:0|1:899_C_T:7,0,1503:899	0/0:31,2:33:9:.:.:0,9,1285	0|1:38,11:49:99:0|1:899_C_T:332,0,1557:899	0|0:31,1:32:51:0|1:899_C_T:0,51,1350:899	0/1:39,7:46:99:.:.:115,0,1480	0/1:34,12:46:99:.:.:278,0,1215	0/0:44,0:44:99:.:.:0,111,1665	0|1:22,3:25:60:0|1:899_C_T:60,0,915:899	0/0:37,0:37:99:.:.:0,99,1485	0|0:34,1:35:60:0|1:899_C_T:0,60,1485:899	0/1:40,8:48:93:.:.:93,0,1515	0/1:32,12:44:99:.:.:366,0,985	0/0:34,0:34:99:.:.:0,102,1161	0/0:56,0:56:79:.:.:0,79,1703	0/0:13,0:13:27:.:.:0,27,405	0/0:42,0:42:99:.:.:0,117,1755
Unigene13307_All	910	.	C	T	2999.27	PASS	AC=15;AF=0.227;AN=66;BaseQRankSum=0.727;DP=1084;ExcessHet=8.9743;FS=0.712;InbreedingCoeff=-0.2662;MLEAC=16;MLEAF=0.242;MQ=60.00;MQRankSum=0.00;QD=5.16;ReadPosRankSum=-2.780e-01;SOR=0.828	GT:AD:DP:GQ:PGT:PID:PL:PS	./.:.:0:0:.:.:0,0,0	0/0:5,0:5:12:.:.:0,12,180	0/0:6,0:6:12:.:.:0,12,180	0/0:4,0:4:9:.:.:0,9,135	0/0:25,0:25:60:.:.:0,60,900	0/0:34,0:34:99:.:.:0,102,993	0/0:2,0:2:6:.:.:0,6,74	0/0:28,0:28:81:.:.:0,81,873	0/0:36,0:36:99:.:.:0,102,1530	0/0:30,0:30:90:.:.:0,90,1002	0|1:17,5:22:99:0|1:910_C_T:120,0,659:910	0|1:14,2:16:42:0|1:910_C_T:42,0,562:910	0|1:18,7:25:99:0|1:899_C_T:223,0,735:899	0|1:37,10:47:99:0|1:899_C_T:249,0,1504:899	0|1:24,6:30:99:0|1:899_C_T:139,0,930:899	0|1:26,4:30:74:0|1:899_C_T:74,0,1054:899	0|1:33,8:41:99:0|1:910_C_T:221,0,1336:910	0|1:51,11:62:99:0|1:899_C_T:308,0,2006:899	0|1:37,5:42:66:0|1:899_C_T:66,0,1518:899	0/0:33,2:35:15:.:.:0,15,1354	0|1:43,12:55:99:0|1:899_C_T:320,0,1750:899	0|0:31,1:32:51:0|1:899_C_T:0,51,1350:899	0|1:41,6:47:99:0|1:910_C_T:129,0,1693:910	0|1:34,12:46:99:0|1:910_C_T:401,0,1371:910	0/0:40,0:40:99:.:.:0,105,1575	0|1:21,3:24:63:0|1:899_C_T:63,0,868:899	0/0:35,0:35:99:.:.:0,99,1212	0|0:35,1:36:63:0|1:899_C_T:0,63,1530:899	0/1:36,10:46:99:.:.:245,0,1325	0/1:35,13:48:99:.:.:441,0,1409	0/0:34,0:34:99:.:.:0,102,1161	0/0:63,0:63:95:.:.:0,95,1682	0/0:7,0:7:21:.:.:0,21,273	0/0:42,0:42:99:.:.:0,117,1755
Unigene13307_All	914	.	G	A	3242.46	PASS	AC=17;AF=0.283;AN=60;BaseQRankSum=0.089;DP=1082;ExcessHet=13.9214;FS=0.000;InbreedingCoeff=-0.3666;MLEAC=19;MLEAF=0.317;MQ=60.00;MQRankSum=0.00;QD=5.29;ReadPosRankSum=-3.510e-01;SOR=0.735	GT:AD:DP:GQ:PGT:PID:PL:PS	./.:.:0:0:.:.:0,0,0	./.:5,0:5:0:.:.:0,0,138	./.:6,0:6:0:.:.:0,0,129	./.:4,0:4:0:.:.:0,0,89	0|1:22,3:25:27:0|1:914_G_A:27,0,884:914	0/0:37,0:37:62:.:.:0,62,999	0/0:2,0:2:6:.:.:0,6,74	0/1:23,6:29:62:.:.:62,0,851	0/0:36,2:38:45:.:.:0,45,1233	0/0:35,0:35:60:.:.:0,60,968	0|1:15,5:20:99:0|1:910_C_T:126,0,596:910	0|1:14,2:16:42:0|1:910_C_T:42,0,562:910	0/1:18,7:25:99:.:.:240,0,637	0/1:35,9:44:99:.:.:214,0,1255	0|1:23,6:29:99:0|1:899_C_T:142,0,907:899	0|1:25,4:29:77:0|1:899_C_T:77,0,1012:899	0|1:32,8:40:99:0|1:910_C_T:224,0,1294:910	0|1:49,11:60:99:0|1:899_C_T:314,0,1922:899	0|1:37,5:42:66:0|1:899_C_T:66,0,1518:899	0/0:30,2:32:6:.:.:0,6,876	0|1:40,12:52:99:0|1:899_C_T:329,0,1624:899	0|0:31,1:32:51:0|1:899_C_T:0,51,1350:899	0|1:40,6:46:99:0|1:910_C_T:132,0,1651:910	0|1:34,12:46:99:0|1:910_C_T:402,0,1371:910	0/0:40,0:40:99:.:.:0,105,1575	0/1:20,3:23:66:.:.:66,0,790	0/0:35,0:35:99:.:.:0,99,1212	0|0:35,1:36:63:0|1:899_C_T:0,63,1530:899	0/1:27,13:40:99:.:.:333,0,864	0/1:33,14:47:99:.:.:469,0,916	0/0:41,0:41:98:.:.:0,98,1124	0/0:62,0:62:47:.:.:0,47,1511	0/0:7,0:7:21:.:.:0,21,273	0/0:42,0:42:32:.:.:0,32,1099
Unigene13307_All	923	.	G	T	161.82	PASS	AC=2;AF=0.030;AN=66;BaseQRankSum=-2.080e-01;DP=949;ExcessHet=0.0653;FS=5.158;InbreedingCoeff=-0.0589;MLEAC=2;MLEAF=0.030;MQ=60.00;MQRankSum=0.00;QD=2.25;ReadPosRankSum=-2.210e-01;SOR=1.335	GT:AD:DP:GQ:PL	0/0:1,0:1:3:0,3,40	0/0:4,0:4:12:0,12,172	0/0:6,0:6:15:0,15,225	0/0:1,0:1:3:0,3,45	0/0:29,0:29:41:0,41,1002	0/0:30,5:35:3:0,3,1035	0/0:2,0:2:6:0,6,74	0/0:27,0:27:78:0,78,1170	0/0:41,0:41:99:0,117,1755	0/1:29,4:33:20:20,0,1089	0/0:20,0:20:60:0,60,546	0/0:16,0:16:48:0,48,460	0/0:18,0:18:54:0,54,525	0/0:35,0:35:99:0,102,1530	0/0:27,0:27:78:0,78,1170	0/0:26,0:26:75:0,75,783	0/0:39,0:39:99:0,108,1620	0/0:51,0:51:99:0,114,1746	0/0:37,0:37:99:0,102,1194	0/0:25,0:25:75:0,75,779	0/0:43,0:43:99:0,114,1710	0/0:25,0:25:66:0,66,990	0/0:38,0:38:99:0,108,1620	0/0:41,0:41:99:0,111,1665	0/0:35,0:35:99:0,99,1485	0/0:16,0:16:48:0,48,576	0/0:35,0:35:99:0,99,1212	0/0:27,0:27:81:0,81,828	0/0:39,0:39:92:0,92,1276	0/0:40,0:40:99:0,104,1254	0/0:37,0:37:99:0,99,1095	0/0:49,0:49:99:0,120,1800	./.:11,0:11:0:0,0,347	0/1:30,9:39:99:166,0,967
Unigene13307_All	953	.	C	T,*	859.34	PASS	AC=8,3;AF=0.129,0.048;AN=62;BaseQRankSum=-1.960e-01;DP=842;ExcessHet=4.3294;FS=0.785;InbreedingCoeff=-0.2458;MLEAC=8,3;MLEAF=0.129,0.048;MQ=60.00;MQRankSum=0.00;QD=2.64;ReadPosRankSum=0.367;SOR=0.796	GT:AD:DP:GQ:PL	0/0:1,0,0:1:3:0,3,40,3,40,40	./.:4,0,0:4:0:0,0,85,0,85,85	0/1:3,2,0:5:34:34,0,110,43,116,159	0/0:2,0,0:2:6:0,6,62,6,62,62	0/0:25,0,0:25:48:0,48,720,48,720,720	0/0:27,0,0:27:72:0,72,1080,72,1080,1080	0/0:2,0,0:2:6:0,6,74,6,74,74	0/0:25,0,0:25:72:0,72,790,72,790,790	0/1:31,7,0:38:79:79,0,954,172,975,1146	0/0:24,0,0:24:72:0,72,858,72,858,858	0/0:13,0,0:13:39:0,39,483,39,483,483	0/1:13,2,0:15:4:4,0,357,43,363,407	0/1:8,6,4:18:15:147,0,201,15,66,408	0/0:27,1,0:28:59:0,59,965,81,968,990	0/0:18,1,0:19:12:0,12,623,54,626,667	0/0:20,0,0:20:60:0,60,767,66,789,875	./.:30,0,0:30:0:0,0,787,0,787,787	0/1:42,5,0:47:83:83,0,1339,209,1354,1563	0/0:33,3,0:36:34:0,34,1063,99,1072,1138	0/0:15,2,0:17:2:0,2,473,45,479,522	0/1:32,6,0:38:74:74,0,1023,184,1083,1448	0/0:26,0,0:26:29:0,29,744,29,744,744	./.:32,0,0:32:0:0,0,838,0,838,838	0/1:21,15,2:38:99:400,0,692,406,679,1460	0/2:24,0,5:29:99:138,210,1069,0,881,993	0/0:13,0,0:13:39:0,39,503,39,491,558	0/2:22,0,7:29:99:225,291,1134,0,855,938	0/0:26,0,0:26:29:0,29,724,29,724,724	0/0:26,0,1:27:51:0,78,875,51,893,1343	0/1:23,10,3:36:99:228,0,650,190,597,1251	0/2:29,0,3:32:36:36,123,1218,0,1113,1251	0/0:51,0,0:51:34:0,34,1384,34,1384,1384	0/0:6,0,0:6:18:0,18,269,18,269,269	0/0:33,1,0:34:57:0,57,1008,99,1011,1053
Unigene13307_All	969	.	C	A,*	752.19	PASS	AC=12,1;AF=0.188,0.016;AN=64;BaseQRankSum=-2.850e-01;DP=746;ExcessHet=6.1557;FS=2.514;InbreedingCoeff=-0.2857;MLEAC=13,1;MLEAF=0.203,0.016;MQ=60.00;MQRankSum=0.00;QD=2.22;ReadPosRankSum=0.666;SOR=1.025	GT:AD:DP:GQ:PL	0/0:1,0,0:1:3:0,3,40,3,40,40	0/0:3,0,0:3:6:0,6,90,6,90,90	0/0:3,0,0:3:9:0,9,132,9,132,132	0/0:3,0,0:3:9:0,9,109,9,109,109	0/0:16,0,0:16:36:0,36,540,36,540,540	0/0:24,3,0:27:22:0,22,861,72,869,920	0/0:1,0,0:1:3:0,3,45,3,45,45	0/1:20,5,0:25:69:69,0,783,129,798,927	0/0:32,0,0:32:81:0,81,1055,81,1055,1055	0/0:22,1,0:23:45:0,45,893,66,896,918	0/1:13,2,0:15:24:24,0,474,63,480,543	0/0:16,0,0:16:48:0,48,476,48,476,476	./.:15,0,0:15:0:0,0,164,0,164,164	0/1:24,4,0:28:15:15,0,793,87,805,891	0/1:19,6,0:25:99:113,0,617,170,635,806	0/0:17,2,0:19:8:0,8,613,56,633,734	0/0:31,0,0:31:68:0,68,978,68,978,978	0/1:31,6,0:37:77:77,0,1075,170,1093,1264	0/0:36,0,0:36:14:0,14,902,14,902,902	0/0:11,0,0:11:33:0,33,372,33,372,372	0/0:33,1,0:34:57:0,57,1217,99,1253,1485	0/1:15,6,0:21:99:165,0,429,210,447,658	0/0:25,0,0:25:30:0,30,749,30,749,749	0/1:21,6,2:29:99:147,0,823,136,766,1089	0/2:23,3,5:31:99:132,140,934,0,757,1007	0/1:7,3,0:10:55:55,0,244,82,259,420	0/1:14,9,7:30:14:254,0,399,14,156,651	0/1:23,5,0:28:60:60,0,767,129,782,911	0/0:27,0,0:27:46:0,46,813,46,813,813	./.:33,0,0:33:0:0,0,785,0,785,785	0/1:23,5,3:31:18:60,0,828,18,738,1086	0/0:40,0,0:40:99:0,101,1245,101,1245,1245	0/0:7,0,0:7:21:0,21,273,21,273,273	0/1:26,3,0:29:8:8,0,842,85,851,936
Unigene13307_All	975	.	C	*,T	638.04	PASS	AC=2,8;AF=0.032,0.129;AN=62;BaseQRankSum=-1.150e-01;DP=720;ExcessHet=3.3553;FS=0.548;InbreedingCoeff=-0.2264;MLEAC=2,9;MLEAF=0.032,0.145;MQ=60.00;MQRankSum=0.00;QD=2.38;ReadPosRankSum=0.361;SOR=0.640	GT:AD:DP:GQ:PL	0/0:1,0,0:1:3:0,3,40,3,40,40	0/0:3,0,0:3:6:0,6,90,6,90,90	0/0:3,0,0:3:9:0,9,132,9,132,132	0/0:3,0,0:3:9:0,9,109,9,109,109	0/0:13,0,0:13:36:0,36,540,36,540,540	0/0:26,0,0:26:39:0,39,664,39,664,664	0/0:1,0,0:1:3:0,3,45,3,45,45	0/2:19,0,6:25:99:113,170,926,0,756,738	0/2:19,0,13:32:99:286,343,1002,0,659,620	0/0:20,0,1:21:18:0,60,824,18,783,780	0/2:12,0,3:15:49:49,85,548,0,463,454	0/2:12,0,4:16:51:51,87,454,0,367,355	./.:15,0,0:15:0:0,0,164,0,164,164	0/0:27,0,0:27:63:0,63,945,63,945,945	0/0:22,0,0:22:60:0,60,648,60,648,648	0/0:19,0,0:19:54:0,54,810,54,810,810	0/0:30,0,0:30:45:0,45,933,45,933,933	0/2:29,0,5:34:42:42,129,1183,0,1054,1039	0/0:35,0,0:35:15:0,15,907,15,907,907	0/0:11,0,0:11:33:0,33,372,33,372,372	0/0:32,0,0:32:61:0,61,981,61,981,981	0/0:20,0,0:20:54:0,54,810,54,810,810	./.:23,0,0:23:0:0,0,641,0,641,641	0/2:23,2,4:29:15:18,15,1044,0,847,913	0/1:22,5,2:29:99:143,0,909,126,753,942	0/0:10,0,0:10:24:0,24,360,24,360,360	0/1:18,7,5:30:99:228,0,804,153,511,772	0/2:25,0,3:28:10:10,85,952,0,866,857	0/0:27,0,0:27:46:0,46,813,46,813,813	./.:33,0,0:33:0:0,0,785,0,785,785	0/2:20,3,7:30:99:152,99,999,0,627,716	0/0:40,0,0:40:99:0,101,1245,101,1245,1245	0/0:7,0,0:7:18:0,18,270,18,270,270	0/0:29,0,0:29:42:0,42,888,42,888,888
Unigene13307_All	980	.	C	T	289.49	PASS	AC=5;AF=0.086;AN=58;BaseQRankSum=-7.900e-02;DP=676;ExcessHet=0.6845;FS=0.861;InbreedingCoeff=-0.1427;MLEAC=5;MLEAF=0.086;MQ=60.00;MQRankSum=0.00;QD=2.01;ReadPosRankSum=0.153;SOR=0.797	GT:AD:DP:GQ:PL	0/0:1,0:1:3:0,3,40	0/0:2,0:2:6:0,6,88	0/0:3,0:3:9:0,9,132	0/0:3,0:3:9:0,9,109	0/0:13,0:13:36:0,36,540	0/1:20,5:25:56:56,0,716	0/0:1,0:1:3:0,3,45	0/0:25,0:25:72:0,72,799	0/0:29,2:31:44:0,44,1173	0/0:24,0:24:27:0,27,756	0/0:13,0:13:39:0,39,446	0/0:13,0:13:33:0,33,495	./.:15,0:15:0:0,0,164	0/0:21,0:21:60:0,60,900	0/0:22,0:22:60:0,60,648	0/1:14,5:19:87:87,0,451	0/0:17,0:17:51:0,51,601	0/1:29,3:32:38:38,0,1024	0/0:33,0:33:81:0,81,1215	0/0:11,0:11:33:0,33,372	0/0:31,0:31:58:0,58,927	0/0:17,0:17:48:0,48,720	0/0:23,0:23:60:0,60,900	0/1:25,2:29:8:8,0,1003	./.:28,0:28:0:0,0,596	0/0:8,0:8:24:0,24,278	./.:27,0:27:0:0,0,416	0/0:26,0:26:66:0,66,990	0/0:25,0:25:40:0,40,783	./.:33,0:33:0:0,0,785	./.:30,0:30:0:0,0,772	0/1:33,8:41:99:135,0,1054	0/0:7,0:7:15:0,15,225	0/0:25,0:25:72:0,72,1080
Unigene13307_All	999	.	A	G	42.38	PASS	AC=1;AF=0.016;AN=62;BaseQRankSum=-8.040e-01;DP=546;ExcessHet=0.0000;FS=6.686;InbreedingCoeff=-0.0518;MLEAC=1;MLEAF=0.016;MQ=60.00;MQRankSum=0.00;QD=3.85;ReadPosRankSum=-6.090e-01;SOR=0.073	GT:AD:DP:GQ:PGT:PID:PL:PS	0/0:1,0:1:3:.:.:0,3,40	0/0:2,0:2:3:.:.:0,3,45	0/0:3,0:3:6:.:.:0,6,90	0/0:2,0:2:6:.:.:0,6,62	0|1:9,2:11:57:0|1:999_A_G:57,0,372:999	0/0:17,0:17:45:.:.:0,45,675	./.	0/0:20,0:20:54:.:.:0,54,810	0/0:21,0:21:18:.:.:0,18,690	0/0:20,0:20:15:.:.:0,15,630	0/0:13,0:13:39:.:.:0,39,446	./.:10,0:10:0:.:.:0,0,318	0/0:11,0:11:18:.:.:0,18,270	0|0:20,0:21:60:0|1:999_A_C:0,60,859:999	0/0:19,0:19:54:.:.:0,54,810	0/0:13,0:13:39:.:.:0,39,486	0/0:17,0:17:48:.:.:0,48,720	0/0:25,0:25:30:.:.:0,30,829	0/0:21,0:21:60:.:.:0,60,900	0/0:9,0:9:27:.:.:0,27,363	0/0:22,0:22:60:.:.:0,60,900	0/0:16,0:16:48:.:.:0,48,460	0/0:18,0:18:9:.:.:0,9,596	0|0:22,0:23:66:0|1:999_A_C:0,66,990:999	0/0:25,0:25:30:.:.:0,30,801	0/0:9,0:9:24:.:.:0,24,360	0/0:27,0:27:66:.:.:0,66,990	0|0:21,0:21:63:0|1:999_A_C:0,63,945:999	0/0:19,0:19:48:.:.:0,48,720	0/0:27,0:27:60:.:.:0,60,900	0/0:22,0:22:51:.:.:0,51,765	0/0:35,0:35:93:.:.:0,93,1395	./.:4,0:4:0:.:.:0,0,90	0/0:21,0:21:60:.:.:0,60,900
Unigene13307_All	1005	.	T	C	1376.39	PASS	AC=13;AF=0.241;AN=54;BaseQRankSum=0.722;DP=523;ExcessHet=7.2153;FS=2.051;InbreedingCoeff=-0.2982;MLEAC=16;MLEAF=0.296;MQ=60.00;MQRankSum=0.00;QD=7.40;ReadPosRankSum=0.326;SOR=0.428	GT:AD:DP:GQ:PGT:PID:PL:PS	./.:.:0:0:.:.:0,0,0	0/1:1,1:2:36:.:.:36,0,36	./.:3,0:3:0:.:.:0,0,48	0/0:2,0:2:6:.:.:0,6,62	0|1:9,2:11:57:0|1:999_A_G:57,0,372:999	0/0:15,2:17:2:.:.:0,2,576	./.	0|1:13,6:19:99:0|1:1005_T_C:213,0,528:1005	0/1:15,5:20:99:.:.:124,0,491	0/0:20,0:20:15:.:.:0,15,630	0/0:10,0:10:30:.:.:0,30,409	./.:9,0:9:0:.:.:0,0,313	0/1:7,4:11:99:.:.:147,0,184	./.:.:.:0:.:.:0,0,463	0/1:11,1:12:9:.:.:9,0,360	0/0:11,1:12:26:.:.:0,26,444	0/0:17,0:17:51:.:.:0,51,650	0/1:20,2:22:23:.:.:23,0,710	0/1:12,9:21:99:.:.:220,0,354	0/1:8,1:9:18:.:.:18,0,291	0/1:17,4:21:99:.:.:116,0,538	0/0:15,0:15:45:.:.:0,45,496	0/0:15,1:16:28:.:.:0,28,572	0/1:12,7:19:99:.:.:176,0,441	0/0:23,1:24:52:.:.:0,52,872	./.:9,0:9:0:.:.:0,0,144	./.:25,0:25:0:.:.:0,0,521	0/0:19,0:19:57:.:.:0,57,695	0/1:10,7:17:99:.:.:142,0,381	0/1:18,7:25:99:.:.:118,0,611	0/0:19,1:20:15:.:.:0,15,809	0/0:32,1:33:54:.:.:0,54,1173	0/0:3,0:3:9:.:.:0,9,134	0/0:20,1:21:22:.:.:0,22,759
Unigene13307_All	1007	.	C	T	248.65	PASS	AC=2;AF=0.036;AN=56;BaseQRankSum=-5.570e-01;DP=583;ExcessHet=0.0695;FS=13.232;InbreedingCoeff=0.0113;MLEAC=3;MLEAF=0.054;MQ=60.00;MQRankSum=0.00;QD=8.29;ReadPosRankSum=-1.221e+00;SOR=0.018	GT:AD:DP:GQ:PGT:PID:PL:PS	./.:.:0:0:.:.:0,0,0	0/0:4,0:4:3:.:.:0,3,45	0/0:2,0:2:3:.:.:0,3,45	0/0:2,0:2:6:.:.:0,6,62	0|1:9,2:11:57:0|1:999_A_G:57,0,372:999	0/0:17,0:17:26:.:.:0,26,402	./.	0|1:13,6:19:99:0|1:1005_T_C:213,0,528:1005	0/0:19,0:19:45:.:.:0,45,675	0/0:20,0:20:15:.:.:0,15,630	0/0:14,0:14:36:.:.:0,36,540	0/0:9,0:9:18:.:.:0,18,270	0/0:18,0:18:5:.:.:0,5,587	0/0:18,0:18:45:.:.:0,45,675	0/0:21,0:21:57:.:.:0,57,855	0/0:19,0:19:41:.:.:0,41,693	./.:24,0:24:0:.:.:0,0,799	0/0:25,0:25:57:.:.:0,57,855	0/0:25,0:25:30:.:.:0,30,789	0/0:12,0:12:36:.:.:0,36,457	0/0:25,0:25:69:.:.:0,69,1035	0/0:18,0:18:45:.:.:0,45,675	0/0:22,0:22:48:.:.:0,48,720	0/0:19,0:19:33:.:.:0,33,495	./.:29,0:29:0:.:.:0,0,812	./.:9,0:9:0:.:.:0,0,233	0/0:24,0:24:27:.:.:0,27,756	0/0:20,0:20:42:.:.:0,42,630	0/0:20,0:20:15:.:.:0,15,670	./.:31,0:31:0:.:.:0,0,869	0/0:26,0:26:33:.:.:0,33,874	0/0:37,0:37:66:.:.:0,66,1206	0/0:3,0:3:9:.:.:0,9,134	0/0:21,0:21:48:.:.:0,48,720
CL6978.Contig1_All	139	.	C	A	30.64	PASS	AC=1;AF=0.023;AN=44;BaseQRankSum=-9.670e-01;DP=66;ExcessHet=0.0000;FS=0.000;InbreedingCoeff=0.0639;MLEAC=2;MLEAF=0.045;MQ=60.00;MQRankSum=0.00;QD=10.21;ReadPosRankSum=-9.670e-01;SOR=0.223	GT:AD:DP:GQ:PL	./.	0/0:2,0:2:6:0,6,83	0/0:1,0:1:3:0,3,38	0/0:5,0:5:15:0,15,153	0/0:5,0:5:15:0,15,178	0/0:11,0:11:24:0,24,360	./.	./.	0/0:3,0:3:9:0,9,78	0/0:1,0:1:3:0,3,16	0/0:2,0:2:6:0,6,41	0/0:3,0:3:6:0,6,90	./.	0/0:1,0:1:3:0,3,45	./.:2,0:2:0:0,0,0	0/0:1,0:1:3:0,3,16	./.	0/0:3,0:3:9:0,9,94	0/0:6,0:6:18:0,18,132	0/0:2,0:2:6:0,6,61	0/0:3,0:3:9:0,9,134	0/0:2,0:2:6:0,6,61	0/0:2,0:2:6:0,6,49	./.	0/0:2,0:2:6:0,6,41	./.	0/1:1,2:3:36:40,0,36	0/0:1,0:1:3:0,3,45	./.:1,0:1:0:0,0,0	0/0:3,0:3:9:0,9,94	./.	./.	0/0:1,0:1:3:0,3,45	./.
CL6978.Contig1_All	146	.	G	T	66.08	PASS	AC=1;AF=0.023;AN=44;BaseQRankSum=-1.645e+00;DP=60;ExcessHet=0.0000;FS=3.979;InbreedingCoeff=0.0444;MLEAC=2;MLEAF=0.045;MQ=60.00;MQRankSum=0.00;QD=13.22;ReadPosRankSum=1.65;SOR=0.061	GT:AD:DP:GQ:PGT:PID:PL:PS	./.	0/0:2,0:2:6:.:.:0,6,83	0/0:1,0:1:3:.:.:0,3,38	0|1:3,2:5:75:0|1:146_G_T:75,0,120:146	0/0:6,0:6:18:.:.:0,18,194	0/0:8,0:8:18:.:.:0,18,270	./.	./.	0/0:3,0:3:9:.:.:0,9,78	0/0:1,0:1:3:.:.:0,3,16	0/0:2,0:2:6:.:.:0,6,41	0/0:3,0:3:9:.:.:0,9,86	./.	0/0:1,0:1:3:.:.:0,3,45	./.:2,0:2:0:.:.:0,0,0	0/0:1,0:1:3:.:.:0,3,16	./.	0/0:3,0:3:9:.:.:0,9,94	0/0:5,0:5:15:.:.:0,15,135	0/0:2,0:2:6:.:.:0,6,61	0/0:3,0:3:9:.:.:0,9,134	0/0:2,0:2:6:.:.:0,6,61	0/0:2,0:2:6:.:.:0,6,49	./.	0/0:1,0:1:3:.:.:0,3,29	./.	0/0:1,0:1:3:.:.:0,3,29	0/0:1,0:1:3:.:.:0,3,45	./.:1,0:1:0:.:.:0,0,0	0/0:3,0:3:9:.:.:0,9,94	./.	./.	0/0:1,0:1:3:.:.:0,3,45	./.
CL6978.Contig1_All	147	.	G	T	66.08	PASS	AC=1;AF=0.023;AN=44;BaseQRankSum=-1.645e+00;DP=61;ExcessHet=0.0000;FS=3.979;InbreedingCoeff=0.0444;MLEAC=2;MLEAF=0.045;MQ=60.00;MQRankSum=0.00;QD=13.22;ReadPosRankSum=1.65;SOR=0.061	GT:AD:DP:GQ:PGT:PID:PL:PS	./.	0/0:2,0:2:6:.:.:0,6,83	0/0:1,0:1:3:.:.:0,3,38	0|1:3,2:5:75:0|1:146_G_T:75,0,120:146	0/0:6,0:6:18:.:.:0,18,194	0/0:8,0:8:18:.:.:0,18,270	./.	./.	0/0:3,0:3:9:.:.:0,9,78	0/0:1,0:1:3:.:.:0,3,16	0/0:2,0:2:6:.:.:0,6,41	0/0:3,0:3:9:.:.:0,9,86	./.	0/0:1,0:1:3:.:.:0,3,45	./.:2,0:2:0:.:.:0,0,0	0/0:1,0:1:3:.:.:0,3,16	./.	0/0:3,0:3:9:.:.:0,9,94	0/0:5,0:5:15:.:.:0,15,135	0/0:2,0:2:6:.:.:0,6,61	0/0:3,0:3:9:.:.:0,9,134	0/0:2,0:2:6:.:.:0,6,61	0/0:2,0:2:6:.:.:0,6,49	./.	0/0:1,0:1:3:.:.:0,3,29	./.	0/0:1,0:1:3:.:.:0,3,29	0/0:1,0:1:3:.:.:0,3,45	./.:1,0:1:0:.:.:0,0,0	0/0:3,0:3:9:.:.:0,9,94	./.	./.	0/0:1,0:1:3:.:.:0,3,45	./.
CL6978.Contig1_All	573	.	C	A	32.77	PASS	AC=2;AF=0.038;AN=52;DP=81;ExcessHet=0.0000;FS=0.000;InbreedingCoeff=0.1954;MLEAC=2;MLEAF=0.038;MQ=60.00;QD=16.39;SOR=0.693	GT:AD:DP:GQ:PL	0/0:1,0:1:3:0,3,15	0/0:1,0:1:3:0,3,33	./.	0/0:9,0:9:27:0,27,230	0/0:4,0:4:12:0,12,103	0/0:9,0:9:27:0,27,228	./.	./.	0/0:3,0:3:9:0,9,78	0/0:1,0:1:3:0,3,29	0/0:2,0:2:6:0,6,61	0/0:1,0:1:3:0,3,29	./.	./.	0/0:1,0:1:3:0,3,45	0/0:2,0:2:6:0,6,49	0/0:3,0:3:6:0,6,90	0/0:9,0:9:24:0,24,360	0/0:1,0:1:3:0,3,29	0/0:1,0:1:3:0,3,45	0/0:4,0:4:12:0,12,111	./.:2,0:2:0:0,0,0	0/0:2,0:2:6:0,6,49	0/0:4,0:4:12:0,12,111	0/0:1,0:1:3:0,3,45	1/1:0,2:2:6:49,6,0	0/0:3,0:3:9:0,9,118	0/0:2,0:2:6:0,6,61	0/0:1,0:1:3:0,3,29	./.:3,0:3:0:0,0,45	./.:1,0:1:0:0,0,0	0/0:4,0:4:12:0,12,123	0/0:2,0:2:6:0,6,90	0/0:2,0:2:6:0,6,74
CL6978.Contig1_All	621	.	G	A	1594.66	PASS	AC=24;AF=0.600;AN=40;BaseQRankSum=1.65;DP=85;ExcessHet=0.0000;FS=0.000;InbreedingCoeff=0.4584;MLEAC=37;MLEAF=0.925;MQ=60.00;MQRankSum=0.00;QD=30.09;ReadPosRankSum=-5.240e-01;SOR=0.855	GT:AD:DP:GQ:PL	./.	0/0:1,0:1:3:0,3,33	./.	0/0:8,0:8:24:0,24,233	0/0:4,0:4:12:0,12,103	1/1:0,9:9:27:264,27,0	./.	./.:1,0:1:0:0,0,0	1/1:0,5:5:15:144,15,0	./.:1,0:1:0:0,0,0	./.:1,0:1:0:0,0,0	./.:1,0:1:0:0,0,0	./.	./.	./.:1,0:1:0:0,0,0	1/1:0,2:2:6:49,6,0	1/1:0,3:3:8:64,8,0	1/1:0,6:6:18:213,18,0	1/1:0,1:1:3:45,3,0	./.	0/1:2,3:5:34:119,0,34	0/0:1,0:1:3:0,3,45	1/1:0,2:2:6:49,6,0	0/1:3,2:5:34:34,0,79	./.:2,0:2:0:0,0,0	0/0:3,0:3:9:0,9,66	1/1:0,8:8:24:238,24,0	1/1:0,2:2:6:90,6,0	./.:1,0:1:0:0,0,0	0/0:2,0:2:6:0,6,90	0/0:1,0:1:3:0,3,29	1/1:0,4:4:12:99,12,0	1/1:0,2:2:6:90,6,0	./.:1,0:1:0:0,0,0
CL6978.Contig1_All	806	.	G	A	30.49	PASS	AC=2;AF=0.033;AN=60;DP=94;ExcessHet=0.0000;FS=0.000;InbreedingCoeff=0.1729;MLEAC=1;MLEAF=0.017;MQ=60.00;QD=15.24;SOR=0.693	GT:AD:DP:GQ:PL	0/0:1,0:1:3:0,3,34	0/0:2,0:2:6:0,6,74	0/0:4,0:4:12:0,12,172	0/0:6,0:6:18:0,18,187	0/0:10,0:10:30:0,30,281	0/0:4,0:4:12:0,12,119	./.	0/0:2,0:2:6:0,6,74	1/1:0,2:2:6:49,6,0	0/0:1,0:1:3:0,3,45	0/0:3,0:3:9:0,9,86	./.	0/0:3,0:3:9:0,9,70	0/0:3,0:3:9:0,9,78	0/0:1,0:1:3:0,3,45	0/0:2,0:2:6:0,6,74	0/0:4,0:4:12:0,12,111	0/0:3,0:3:9:0,9,134	0/0:6,0:6:18:0,18,160	0/0:1,0:1:3:0,3,29	0/0:6,0:6:18:0,18,229	0/0:1,0:1:3:0,3,29	0/0:1,0:1:3:0,3,16	./.	0/0:1,0:1:3:0,3,29	0/0:5,0:5:15:0,15,135	0/0:2,0:2:6:0,6,90	./.	0/0:2,0:2:6:0,6,61	0/0:3,0:3:9:0,9,94	0/0:5,0:5:15:0,15,128	0/0:3,0:3:9:0,9,94	0/0:3,0:3:9:0,9,106	0/0:4,0:4:12:0,12,139
CL6978.Contig1_All	933	.	G	T	72.54	PASS	AC=2;AF=0.038;AN=52;DP=73;ExcessHet=0.0000;FS=0.000;InbreedingCoeff=0.0872;MLEAC=2;MLEAF=0.038;MQ=60.00;QD=27.94;SOR=2.303	GT:AD:DP:GQ:PL	./.	0/0:1,0:1:3:0,3,39	1/1:0,2:2:6:89,6,0	0/0:2,0:2:6:0,6,62	0/0:4,0:4:9:0,9,135	0/0:4,0:4:12:0,12,127	./.	0/0:3,0:3:9:0,9,86	0/0:2,0:2:6:0,6,74	0/0:1,0:1:3:0,3,29	0/0:3,0:3:9:0,9,78	./.	0/0:2,0:2:6:0,6,49	0/0:2,0:2:6:0,6,45	0/0:1,0:1:3:0,3,45	0/0:2,0:2:6:0,6,61	0/0:3,0:3:6:0,6,90	0/0:4,0:4:12:0,12,139	0/0:4,0:4:12:0,12,139	0/0:2,0:2:6:0,6,74	./.:3,0:3:0:0,0,45	./.	0/0:1,0:1:3:0,3,29	./.	./.:4,0:4:0:0,0,49	0/0:2,0:2:6:0,6,61	0/0:7,0:7:21:0,21,177	0/0:4,0:4:12:0,12,99	./.	0/0:3,0:3:6:0,6,90	0/0:2,0:2:6:0,6,90	0/0:3,0:3:6:0,6,90	0/0:1,0:1:3:0,3,45	0/0:1,0:1:3:0,3,45
CL6978.Contig1_All	1554	.	C	T	764.06	PASS	AC=15;AF=0.300;AN=50;BaseQRankSum=1.07;DP=118;ExcessHet=0.0000;FS=6.160;InbreedingCoeff=0.5713;MLEAC=16;MLEAF=0.320;MQ=60.00;MQRankSum=0.00;QD=27.29;ReadPosRankSum=-1.006e+00;SOR=0.093	GT:AD:DP:GQ:PL	./.	0/1:3,4:7:97:147,0,97	./.:2,0:2:0:0,0,5	0/0:8,0:8:24:0,24,242	1/1:0,5:5:15:141,15,0	0/0:7,0:7:21:0,21,148	./.	0/0:3,0:3:9:0,9,94	0/0:7,0:7:21:0,21,217	0/0:4,0:4:9:0,9,135	0/0:6,0:6:18:0,18,213	0/0:7,0:7:21:0,21,177	./.:4,0:4:0:0,0,49	1/1:0,2:2:6:49,6,0	./.:2,0:2:0:0,0,0	0/0:1,0:1:3:0,3,45	1/1:0,2:2:6:90,6,0	0/0:6,0:6:15:0,15,225	0/0:2,0:2:6:0,6,49	./.	./.:3,0:3:0:0,0,5	1/1:0,2:2:6:49,6,0	1/1:0,2:2:6:49,6,0	1/1:0,3:3:9:94,9,0	0/0:1,0:1:3:0,3,45	./.	0/0:2,0:2:6:0,6,90	0/0:8,0:8:24:0,24,222	./.	1/1:0,5:5:15:184,15,0	0/0:2,0:2:6:0,6,74	0/0:7,0:7:18:0,18,270	0/0:3,0:3:9:0,9,118	0/0:4,0:4:12:0,12,151
CL6978.Contig1_All	1605	.	G	A	933.18	PASS	AC=15;AF=0.300;AN=50;BaseQRankSum=0.00;DP=118;ExcessHet=0.0000;FS=1.736;InbreedingCoeff=0.4953;MLEAC=17;MLEAF=0.340;MQ=60.00;MQRankSum=0.00;QD=25.22;ReadPosRankSum=0.00;SOR=1.021	GT:AD:DP:GQ:PL	./.	0/1:4,5:9:99:192,0,136	./.:1,0:1:0:0,0,0	0/0:7,0:7:21:0,21,208	1/1:0,6:6:18:148,18,0	0/0:6,0:6:18:0,18,132	./.	0/0:3,0:3:6:0,6,90	0/0:7,0:7:21:0,21,205	0/0:4,0:4:12:0,12,123	0/0:4,0:4:12:0,12,123	0/0:5,0:5:15:0,15,184	0/1:2,3:5:75:79,0,75	0/1:1,2:3:36:81,0,36	1/1:0,3:3:9:94,9,0	0/0:2,0:2:6:0,6,49	./.:.:0:0:0,0,0	0/0:7,0:7:21:0,21,233	0/0:3,0:3:9:0,9,94	./.:1,0:1:0:0,0,0	./.:3,0:3:0:0,0,5	1/1:0,2:2:6:49,6,0	1/1:0,2:2:6:90,6,0	1/1:0,2:2:6:90,6,0	./.	./.	0/0:1,0:1:3:0,3,45	0/0:8,0:8:24:0,24,214	./.	1/1:0,5:5:15:144,15,0	0/0:3,0:3:9:0,9,66	0/0:8,0:8:24:0,24,230	0/0:3,0:3:9:0,9,94	0/0:5,0:5:15:0,15,155
Unigene7607_All	229	.	A	G	2232.28	PASS	AC=12;AF=0.182;AN=66;BaseQRankSum=-2.470e-01;DP=394;ExcessHet=0.2016;FS=4.384;InbreedingCoeff=0.1545;MLEAC=13;MLEAF=0.197;MQ=60.00;MQRankSum=0.00;QD=18.00;ReadPosRankSum=0.619;SOR=0.416	GT:AD:DP:GQ:PL	0/0:3,0:3:9:0,9,125	0/0:10,0:10:27:0,27,405	./.:.:0:0:0,0,0	0/0:35,0:35:99:0,105,1261	0/0:56,0:56:99:0,114,1800	0/0:17,0:17:12:0,12,497	0/0:2,0:2:6:0,6,41	0/0:5,0:5:15:0,15,208	0/0:17,0:17:48:0,48,720	0/0:5,0:5:15:0,15,168	0/0:6,0:6:18:0,18,180	0/0:3,0:3:9:0,9,94	0/1:8,5:13:99:105,0,199	0/0:7,0:7:21:0,21,257	0/0:7,0:7:21:0,21,297	0/1:3,7:10:95:227,0,95	0/0:15,0:15:45:0,45,455	0/1:10,4:14:97:97,0,325	0/1:4,5:9:99:157,0,152	0/0:1,0:1:3:0,3,45	1/1:0,11:11:33:403,33,0	0/1:7,5:12:99:147,0,230	1/1:0,16:16:48:507,48,0	0/0:11,0:11:33:0,33,348	0/0:18,0:18:9:0,9,476	0/0:5,0:5:12:0,12,180	0/0:14,0:14:42:0,42,438	0/0:7,0:7:21:0,21,233	0/1:5,7:12:99:197,0,172	0/1:7,9:16:99:294,0,186	0/0:8,0:8:21:0,21,315	0/1:5,6:11:99:155,0,111	0/0:6,0:6:15:0,15,225	0/0:10,0:10:30:0,30,363
CL4300.Contig4_All	64	.	A	T	60.18	PASS	AC=2;AF=0.333;AN=6;DP=7;ExcessHet=0.0000;FS=0.000;MLEAC=6;MLEAF=1.00;MQ=60.00;QD=30.09;SOR=0.693	GT:AD:DP:GQ:PL	./.	./.	./.	0/0:1,0:1:3:0,3,37	./.	1/1:0,2:2:6:49,6,0	./.	./.	./.	./.	./.	./.	0/0:4,0:4:12:0,12,123	./.	./.	./.	./.	./.	./.	./.	./.	./.	./.	./.	./.	./.	./.	./.	./.	./.	./.	./.	./.	./.
CL3099.Contig2_All	22	.	C	G	4053.24	SOR4	AC=15;AF=0.227;AN=66;BaseQRankSum=1.38;DP=1509;ExcessHet=8.9743;FS=32.651;InbreedingCoeff=-0.2636;MLEAC=15;MLEAF=0.227;MQ=60.00;MQRankSum=0.00;QD=7.17;ReadPosRankSum=-1.432e+00;SOR=7.346	GT:AD:DP:GQ:PGT:PID:PL:PS	0/0:29,0:29:87:.:.:0,87,1214	0/0:73,0:73:99:.:.:0,120,1800	0|0:11,0:11:33:0|1:22_C_G:0,33,495:22	0/0:91,0:91:99:.:.:0,120,1800	0|1:175,50:225:99:0|1:22_C_G:1573,0,7154:22	0|1:27,11:38:99:0|1:22_C_G:381,0,1101:22	0|0:3,0:3:9:0|1:22_C_G:0,9,135:22	0|1:22,2:24:18:0|1:22_C_G:18,0,918:22	0|1:26,4:30:90:0|1:22_C_G:90,0,1080:22	0|1:11,12:23:99:0|1:22_C_G:471,0,426:22	0|1:40,4:44:48:0|1:22_C_G:48,0,1668:22	0|0:32,2:34:12:0|1:22_C_G:0,12,1350:22	0|1:3,9:12:99:0|1:22_C_G:369,0,99:22	0/0:49,0:49:99:.:.:0,120,1800	0|1:76,7:83:29:0|1:22_C_G:29,0,3162:22	0|0:19,1:20:15:0|1:22_C_G:0,15,810:22	0/0:57,0:57:99:.:.:0,120,1800	0/0:70,0:70:99:.:.:0,120,1800	0|1:10,4:14:99:0|1:22_C_G:138,0,408:22	0|0:13,0:13:39:0|1:22_C_G:0,39,585:22	0|0:17,1:18:9:0|1:22_C_G:0,9,720:22	0|1:3,9:12:99:0|1:22_C_G:369,0,99:22	./.:132,0:132:0:.:.:0,0,0	0/0:67,0:67:99:.:.:0,120,1800	0/0:76,0:76:99:.:.:0,120,1800	0|1:20,2:22:24:0|1:22_C_G:24,0,834:22	0|1:10,1:11:12:0|1:22_C_G:12,0,417:22	0|1:10,1:11:12:0|1:22_C_G:12,0,417:22	0/0:60,0:60:99:.:.:0,120,1800	0/0:64,0:64:99:.:.:0,120,1800	0/0:33,0:33:99:.:.:0,99,1117	0|1:4,5:9:99:0|1:22_C_G:198,0,153:22	0|0:16,1:17:6:0|1:22_C_G:0,6,675:22	0|1:19,10:29:99:0|1:22_C_G:363,0,768:22
CL3099.Contig2_All	23	.	G	T	4095.24	SOR4	AC=15;AF=0.227;AN=66;BaseQRankSum=1.38;DP=1519;ExcessHet=8.9743;FS=32.651;InbreedingCoeff=-0.2636;MLEAC=15;MLEAF=0.227;MQ=60.00;MQRankSum=0.00;QD=7.24;ReadPosRankSum=-1.432e+00;SOR=7.361	GT:AD:DP:GQ:PGT:PID:PL:PS	0/0:29,0:29:87:.:.:0,87,1214	0/0:73,0:73:99:.:.:0,120,1800	0|0:11,0:11:33:0|1:22_C_G:0,33,495:22	0/0:91,0:91:99:.:.:0,120,1800	0|1:175,50:225:99:0|1:22_C_G:1573,0,7154:22	0|1:27,12:39:99:0|1:22_C_G:423,0,1098:22	0|0:3,0:3:9:0|1:22_C_G:0,9,135:22	0|1:22,2:24:18:0|1:22_C_G:18,0,918:22	0|1:26,4:30:90:0|1:22_C_G:90,0,1080:22	0|1:11,12:23:99:0|1:22_C_G:471,0,426:22	0|1:40,4:44:48:0|1:22_C_G:48,0,1668:22	0|0:32,2:34:12:0|1:22_C_G:0,12,1350:22	0|1:3,9:12:99:0|1:22_C_G:369,0,99:22	0/0:49,0:49:99:.:.:0,120,1800	0|1:76,7:83:29:0|1:22_C_G:29,0,3162:22	0|0:19,1:20:15:0|1:22_C_G:0,15,810:22	0/0:57,0:57:99:.:.:0,120,1800	0/0:70,0:70:99:.:.:0,120,1800	0|1:10,4:14:99:0|1:22_C_G:138,0,408:22	0|0:13,0:13:39:0|1:22_C_G:0,39,585:22	0|0:17,1:18:9:0|1:22_C_G:0,9,720:22	0|1:3,9:12:99:0|1:22_C_G:369,0,99:22	./.:132,0:132:0:.:.:0,0,0	0/0:67,0:67:99:.:.:0,120,1800	0/0:76,0:76:99:.:.:0,120,1800	0|1:20,2:22:24:0|1:22_C_G:24,0,834:22	0|1:10,1:11:12:0|1:22_C_G:12,0,417:22	0|1:10,1:11:12:0|1:22_C_G:12,0,417:22	0/0:60,0:60:99:.:.:0,120,1800	0/0:64,0:64:99:.:.:0,120,1800	0/0:33,0:33:99:.:.:0,99,1117	0|1:4,5:9:99:0|1:22_C_G:198,0,153:22	0|0:16,1:17:6:0|1:22_C_G:0,6,675:22	0|1:19,10:29:99:0|1:22_C_G:363,0,768:22
CL3099.Contig2_All	27	.	A	C	275.22	PASS	AC=1;AF=0.015;AN=68;BaseQRankSum=2.08;DP=1518;ExcessHet=0.0000;FS=2.793;InbreedingCoeff=-0.0167;MLEAC=1;MLEAF=0.015;MQ=60.00;MQRankSum=0.00;QD=11.97;ReadPosRankSum=2.04;SOR=2.160	GT:AD:DP:GQ:PGT:PID:PL:PS	0/0:33,0:33:99:.:.:0,99,1265	0/0:73,0:73:99:.:.:0,120,1800	0/0:13,0:13:39:.:.:0,39,555	0/0:91,0:91:99:.:.:0,120,1800	0/0:229,0:229:99:.:.:0,120,1800	0/0:38,0:38:99:.:.:0,114,1192	0/0:3,0:3:9:.:.:0,9,94	0/0:24,0:24:72:.:.:0,72,794	0/0:30,0:30:90:.:.:0,90,942	0|1:15,8:23:99:0|1:27_A_C:291,0,606:27	0/0:44,0:44:99:.:.:0,120,1800	0/0:34,0:34:99:.:.:0,102,1262	0/0:12,0:12:36:.:.:0,36,521	0/0:49,0:49:99:.:.:0,120,1800	0/0:83,0:83:99:.:.:0,120,1800	0/0:20,0:20:60:.:.:0,60,671	0/0:57,0:57:99:.:.:0,120,1800	0/0:70,0:70:99:.:.:0,120,1800	0/0:14,0:14:42:.:.:0,42,627	0/0:13,0:13:39:.:.:0,39,446	0/0:18,0:18:54:.:.:0,54,589	0/0:12,0:12:36:.:.:0,36,497	0/0:134,0:134:99:.:.:0,120,1800	0/0:67,0:67:99:.:.:0,120,1800	0/0:76,0:76:99:.:.:0,120,1800	0/0:22,0:22:66:.:.:0,66,656	0/0:11,0:11:33:.:.:0,33,392	0/0:12,0:12:36:.:.:0,36,417	0/0:60,0:60:99:.:.:0,120,1800	0/0:64,0:64:99:.:.:0,120,1800	0/0:33,0:33:99:.:.:0,99,1117	0/0:9,0:9:27:.:.:0,27,363	0/0:18,0:18:54:.:.:0,54,657	0/0:29,0:29:87:.:.:0,87,1122
CL3099.Contig2_All	30	.	A	C	2018.96	SOR4	AC=15;AF=0.227;AN=66;BaseQRankSum=1.42;DP=1571;ExcessHet=8.6301;FS=35.340;InbreedingCoeff=-0.2849;MLEAC=14;MLEAF=0.212;MQ=60.00;MQRankSum=0.00;QD=6.31;ReadPosRankSum=-2.148e+00;SOR=6.385	GT:AD:DP:GQ:PGT:PID:PL:PS	0/0:33,0:33:99:.:.:0,99,1265	0/0:73,0:73:99:.:.:0,120,1800	0/0:13,0:13:39:.:.:0,39,555	0/0:91,0:91:99:.:.:0,120,1800	0/0:229,0:229:99:.:.:0,120,1800	0|1:29,15:44:99:0|1:30_A_C:543,0,1173:30	0|0:3,0:3:9:0|1:30_A_C:0,9,135:30	0|1:22,6:28:99:0|1:30_A_C:186,0,906:30	0|1:26,7:33:99:0|1:22_C_G:216,0,1071:22	0|1:19,4:23:99:0|1:30_A_C:111,0,786:30	0|1:43,8:51:99:0|1:22_C_G:206,0,1781:22	0|0:36,2:38:24:0|1:22_C_G:0,24,1530:22	0|1:10,4:14:99:0|1:30_A_C:138,0,408:30	0/0:49,0:49:99:.:.:0,120,1800	0/0:83,0:83:99:.:.:0,120,1800	0|1:22,5:27:99:0|1:30_A_C:144,0,909:30	0/0:57,0:57:99:.:.:0,120,1800	0/0:70,0:70:99:.:.:0,120,1800	0|1:12,5:17:99:0|1:30_A_C:174,0,489:30	0|0:16,0:16:48:0|1:22_C_G:0,48,720:22	0|1:17,2:19:33:0|1:30_A_C:33,0,708:30	0|1:13,1:14:3:0|1:30_A_C:3,0,543:30	./.:139,0:139:0:.:.:0,0,3368	0/0:67,0:67:99:.:.:0,120,1800	0/0:76,0:76:99:.:.:0,120,1800	0|1:20,2:22:24:0|1:30_A_C:24,0,834:30	0|1:10,2:12:54:0|1:22_C_G:54,0,414:22	0|1:12,1:13:6:0|1:22_C_G:6,0,501:22	0/0:60,0:60:99:.:.:0,120,1800	0/0:64,0:64:99:.:.:0,120,1800	0/0:33,0:33:99:.:.:0,99,1117	0|1:6,5:11:99:0|1:30_A_C:192,0,237:30	0|1:17,2:19:33:0|1:22_C_G:33,0,708:22	0|0:29,1:30:45:0|1:30_A_C:0,45,1260:30
CL3099.Contig2_All	32	.	A	T	3289.22	PASS	AC=17;AF=0.258;AN=66;BaseQRankSum=1.47;DP=1626;ExcessHet=11.6721;FS=12.724;InbreedingCoeff=-0.3481;MLEAC=17;MLEAF=0.258;MQ=60.00;MQRankSum=0.00;QD=7.09;ReadPosRankSum=-2.193e+00;SOR=2.195	GT:AD:DP:GQ:PGT:PID:PL:PS	0/0:33,0:33:99:.:.:0,99,1265	0/0:73,0:73:99:.:.:0,120,1800	0/0:13,0:13:39:.:.:0,39,555	0/0:91,0:91:99:.:.:0,120,1800	0/0:229,0:229:99:.:.:0,120,1800	0|1:29,20:49:99:0|1:30_A_C:719,0,1158:30	0|0:4,0:4:12:0|1:30_A_C:0,12,180:30	0|1:24,8:32:99:0|1:30_A_C:264,0,984:30	0|1:27,8:35:99:0|1:22_C_G:255,0,1110:22	0|1:19,9:28:99:0|1:30_A_C:316,0,771:30	0|1:44,11:55:99:0|1:22_C_G:329,0,1814:22	0|1:37,6:43:99:0|1:22_C_G:141,0,1536:22	0|1:11,5:16:99:0|1:30_A_C:177,0,447:30	0/0:49,0:49:99:.:.:0,120,1800	0/0:83,0:83:99:.:.:0,120,1800	0|1:23,7:30:99:0|1:30_A_C:224,0,940:30	0/0:57,0:57:99:.:.:0,120,1800	0/0:70,0:70:99:.:.:0,120,1800	0|1:12,6:18:99:0|1:30_A_C:214,0,486:30	0|0:19,0:19:57:0|1:22_C_G:0,57,855:22	0|1:17,2:19:33:0|1:30_A_C:33,0,708:30	0|1:14,2:16:42:0|1:30_A_C:42,0,581:30	./.:140,0:140:0:.:.:0,0,3457	0/0:67,0:67:99:.:.:0,120,1800	0/0:76,0:76:99:.:.:0,120,1800	0|1:20,5:25:99:0|1:30_A_C:131,0,824:30	0|1:11,3:14:77:0|1:22_C_G:77,0,453:22	0|1:14,3:17:63:0|1:22_C_G:63,0,579:22	0/0:60,0:60:99:.:.:0,120,1800	0/0:64,0:64:99:.:.:0,120,1800	0/0:33,0:33:99:.:.:0,99,1117	0|1:6,7:13:99:0|1:30_A_C:235,0,231:30	0|1:18,3:21:72:0|1:22_C_G:72,0,747:22	0|1:30,3:33:36:0|1:30_A_C:36,0,1250:30
CL3099.Contig2_All	36	.	C	G	3266.99	SOR4	AC=7;AF=0.106;AN=66;BaseQRankSum=1.70;DP=1858;ExcessHet=1.4856;FS=27.653;InbreedingCoeff=-0.1298;MLEAC=7;MLEAF=0.106;MQ=60.00;MQRankSum=0.00;QD=7.34;ReadPosRankSum=-5.300e-01;SOR=4.998	GT:AD:DP:GQ:PGT:PID:PL:PS	0/0:47,0:47:92:.:.:0,92,1679	0/0:143,11:154:62:.:.:0,62,5808	0/0:22,0:22:66:.:.:0,66,979	0/0:91,0:91:99:.:.:0,120,1800	0/1:252,54:306:99:.:.:1435,0,10329	0/0:45,0:45:99:.:.:0,120,1800	0/0:5,0:5:14:.:.:0,14,187	0/0:32,0:32:79:.:.:0,79,1042	0/0:34,0:34:99:.:.:0,102,1077	0|1:22,8:30:99:0|1:27_A_C:270,0,858:27	0/0:54,0:54:99:.:.:0,120,1800	0/0:42,0:42:99:.:.:0,120,1800	0/1:9,7:16:99:.:.:265,0,359	0/0:49,0:49:99:.:.:0,120,1800	0/0:92,6:98:28:.:.:0,28,3800	0/0:28,2:30:5:.:.:0,5,1175	0/0:57,0:57:99:.:.:0,120,1800	0/0:70,0:70:99:.:.:0,120,1800	0/0:19,1:20:15:.:.:0,15,808	0/1:17,9:26:99:.:.:320,0,686	0/0:21,0:21:63:.:.:0,63,924	0/1:5,13:18:99:.:.:503,0,171	./.:149,0:149:0:.:.:0,0,3048	0/0:67,0:67:99:.:.:0,120,1800	0/0:76,0:76:99:.:.:0,120,1800	0/0:27,0:27:81:.:.:0,81,840	0/0:16,0:16:47:.:.:0,47,666	0/0:18,1:19:48:.:.:0,48,744	0/0:60,0:60:99:.:.:0,120,1800	0/0:64,0:64:99:.:.:0,120,1800	0/0:33,0:33:99:.:.:0,99,1117	0/1:12,2:14:48:.:.:48,0,457	0/0:21,0:21:63:.:.:0,63,784	0/1:22,13:35:99:.:.:473,0,885
CL3099.Contig2_All	38	.	A	G	10263.1	PASS	AC=24;AF=0.364;AN=66;BaseQRankSum=1.68;DP=1991;ExcessHet=29.8455;FS=7.808;InbreedingCoeff=-0.5395;MLEAC=25;MLEAF=0.379;MQ=60.00;MQRankSum=0.00;QD=8.20;ReadPosRankSum=-2.807e+00;SOR=1.526	GT:AD:DP:GQ:PGT:PID:PL:PS	0/1:46,11:57:99:.:.:266,0,1797	0/1:139,21:160:99:.:.:390,0,5561	0/0:23,1:24:27:.:.:0,27,976	0/0:91,0:91:99:.:.:0,120,1800	0/1:253,54:307:99:.:.:1458,0,10351	0/1:29,27:56:99:.:.:965,0,1136	0/1:4,1:5:30:.:.:30,0,165	0|1:26,8:34:99:0|1:22_C_G:258,0,1068:22	0/1:27,13:40:99:.:.:384,0,1095	0|1:11,23:34:99:0|1:22_C_G:892,0,393:22	0/1:45,17:62:99:.:.:558,0,1838	0/1:38,7:45:99:.:.:179,0,1575	0/1:4,16:20:99:.:.:622,0,120	0/0:49,0:49:99:.:.:0,120,1800	0/1:86,14:100:99:.:.:308,0,3548	0/1:21,11:32:99:.:.:399,0,849	0/0:75,0:75:65:.:.:0,65,2107	0/0:70,0:70:99:.:.:0,120,1800	0/1:12,9:21:99:.:.:342,0,477	0/1:15,12:27:99:.:.:432,0,594	0/1:17,5:22:99:.:.:159,0,699	0/1:3,16:19:78:.:.:663,0,78	./.:152,0:152:0:.:.:0,0,0	0/0:77,5:82:22:.:.:0,22,3229	0/0:76,0:76:99:.:.:0,120,1800	0/1:20,9:29:99:.:.:268,0,813	0/1:11,6:17:99:.:.:219,0,444	0/1:14,7:21:99:.:.:232,0,567	0/1:67,6:73:50:.:.:50,0,2775	0/0:64,0:64:99:.:.:0,120,1800	0/0:37,0:37:66:.:.:0,66,1190	0/1:4,11:15:99:.:.:450,0,135	0/1:20,4:24:99:.:.:108,0,828	0/1:19,17:36:99:.:.:636,0,747
CL3099.Contig2_All	44	.	T	C	7690.97	PASS	AC=23;AF=0.359;AN=64;BaseQRankSum=0.751;DP=2193;ExcessHet=25.2395;FS=1.543;InbreedingCoeff=-0.5612;MLEAC=24;MLEAF=0.375;MQ=60.00;MQRankSum=0.00;QD=7.36;ReadPosRankSum=-3.185e+00;SOR=0.540	GT:AD:DP:GQ:PGT:PID:PL:PS	0/1:49,11:60:99:.:.:257,0,2019	0/1:153,31:184:99:.:.:699,0,6282	0/0:26,2:28:1:.:.:0,1,1077	0/0:91,0:91:99:.:.:0,120,1800	0/0:312,0:312:99:.:.:0,120,1800	0/1:34,29:63:99:.:.:954,0,1210	0/1:4,1:5:12:.:.:12,0,165	0|1:27,10:37:99:0|1:30_A_C:318,0,1104:30	0|1:27,14:41:99:0|1:22_C_G:405,0,1092:22	0/1:21,22:43:99:.:.:697,0,813	0|1:47,22:69:99:0|1:22_C_G:719,0,1907:22	0|1:40,7:47:99:0|1:22_C_G:173,0,1659:22	0/1:11,16:27:99:.:.:546,0,411	0/0:49,0:49:99:.:.:0,120,1800	0/1:96,12:108:99:.:.:133,0,3994	0/1:24,11:35:99:.:.:349,0,944	./.:80,0:80:0:.:.:0,0,1952	0/0:70,0:70:99:.:.:0,120,1800	0/1:13,11:24:99:.:.:422,0,513	0|1:24,3:27:33:0|1:22_C_G:33,0,999:22	0/1:18,5:23:99:.:.:156,0,741	0/1:14,9:23:99:.:.:249,0,494	./.:168,0:168:0:.:.:0,0,1265	0/0:81,6:87:12:.:.:0,12,3395	0/0:76,0:76:99:.:.:0,120,1800	0/1:21,10:31:99:.:.:292,0,851	0/1:13,12:25:99:.:.:404,0,510	0/1:14,8:22:99:.:.:253,0,564	0/1:68,7:75:69:.:.:69,0,2834	0/0:80,5:85:67:.:.:0,67,3400	0/0:39,0:39:28:.:.:0,28,1186	0/1:7,11:18:99:.:.:402,0,262	0|1:21,4:25:99:0|1:22_C_G:105,0,870:22	0/1:34,4:38:45:.:.:45,0,1409
CL3099.Contig2_All	51	.	G	A	20412.5	PASS	AC=28;AF=0.424;AN=66;BaseQRankSum=0.603;DP=2589;ExcessHet=47.2901;FS=4.782;InbreedingCoeff=-0.7126;MLEAC=29;MLEAF=0.439;MQ=60.00;MQRankSum=0.00;QD=10.46;ReadPosRankSum=-3.080e+00;SOR=0.398	GT:AD:DP:GQ:PGT:PID:PL:PS	0/1:47,11:58:99:.:.:297,0,1629	0/1:157,42:199:99:.:.:1208,0,5421	0/1:24,4:28:93:.:.:93,0,950	0/0:91,0:91:99:.:.:0,120,1800	0/1:316,71:387:99:.:.:1949,0,11241	0/1:37,46:83:99:.:.:1780,0,1379	0/1:4,5:9:99:.:.:119,0,153	0|1:30,15:45:99:0|1:51_G_A:540,0,1204:51	0|1:29,22:51:99:0|1:51_G_A:796,0,1131:51	0/1:12,43:55:99:.:.:1648,0,375	0|1:52,37:89:99:0|1:51_G_A:1276,0,2052:51	0|1:48,13:61:99:0|1:51_G_A:361,0,1976:51	0/1:6,32:38:99:.:.:1254,0,156	0/0:49,0:49:99:.:.:0,120,1800	0/1:108,22:130:99:.:.:534,0,3179	0/1:22,29:51:99:.:.:1030,0,837	0|1:75,14:89:99:0|1:51_G_A:306,0,3045:51	0|0:100,8:108:6:0|1:51_G_A:0,6,4129:51	0/1:15,20:35:99:.:.:754,0,570	0|1:17,18:35:99:0|1:51_G_A:664,0,660:51	0/1:21,10:31:99:.:.:336,0,831	0/1:3,24:27:54:.:.:958,0,54	./.:185,0:185:0:.:.:0,0,0	0|1:94,10:104:99:0|1:51_G_A:117,0,3886:51	0/0:76,0:76:99:.:.:0,120,1800	0/1:23,17:40:99:.:.:601,0,915	0/1:14,16:30:99:.:.:609,0,515	0/1:14,16:30:99:.:.:548,0,540	0|1:73,12:85:99:0|1:51_G_A:264,0,3018:51	0/0:92,0:92:79:.:.:0,79,2570	0|1:42,6:48:85:0|1:51_G_A:85,0,1746:51	0/1:5,22:27:99:.:.:848,0,144	0|1:22,13:35:99:0|1:51_G_A:419,0,885:51	0|1:26,26:52:99:0|1:51_G_A:993,0,1013:51
CL3099.Contig2_All	59	.	C	A	17134.7	PASS	AC=28;AF=0.424;AN=66;BaseQRankSum=0.388;DP=2975;ExcessHet=44.4114;FS=8.525;InbreedingCoeff=-0.7334;MLEAC=29;MLEAF=0.439;MQ=60.00;MQRankSum=0.00;QD=8.21;ReadPosRankSum=-2.434e+00;SOR=0.312	GT:AD:DP:GQ:PGT:PID:PL:PS	0/1:58,11:69:99:.:.:213,0,2331	0/0:213,17:230:1:.:.:0,1,8636	0/1:28,3:31:42:.:.:42,0,1136	0/0:91,0:91:99:.:.:0,120,1800	0/1:355,81:436:99:.:.:2185,0,14346	0/1:39,56:95:99:.:.:1430,0,1425	0/1:7,2:9:23:.:.:23,0,251	0|1:32,17:49:99:0|1:51_G_A:597,0,1241:51	0|1:33,22:55:99:0|1:51_G_A:784,0,1283:51	0/1:20,39:59:99:.:.:1211,0,686	0|1:60,43:103:99:0|1:51_G_A:1441,0,2268:51	0|1:51,14:65:99:0|1:51_G_A:373,0,2099:51	0/1:15,30:45:99:.:.:876,0,515	0/0:49,0:49:99:.:.:0,120,1800	0/1:111,27:138:99:.:.:455,0,4516	0/1:29,31:60:99:.:.:888,0,1125	0|1:83,14:97:99:0|1:51_G_A:282,0,3260:51	0|1:103,9:112:7:0|1:51_G_A:7,0,4245:51	0/1:26,19:45:99:.:.:555,0,985	0|1:17,22:39:99:0|1:51_G_A:791,0,648:51	0/1:27,14:41:99:.:.:364,0,1012	0/1:11,26:37:99:.:.:841,0,384	./.:197,0:197:0:.:.:0,0,392	0|1:103,12:115:99:0|1:51_G_A:133,0,4195:51	0/0:106,0:106:80:.:.:0,80,3103	0/1:23,18:41:99:.:.:453,0,913	0/1:27,13:40:99:.:.:262,0,958	0/1:23,13:36:99:.:.:238,0,866	0|1:79,16:95:99:0|1:51_G_A:332,0,3238:51	0/0:93,0:93:99:.:.:0,110,1800	0|1:42,6:48:85:0|1:51_G_A:85,0,1746:51	0/1:11,20:31:99:.:.:583,0,402	0|1:23,14:37:99:0|1:51_G_A:457,0,924:51	0|1:26,34:60:99:0|1:51_G_A:1207,0,989:51
CL3099.Contig2_All	65	.	C	A	7841.67	PASS	AC=19;AF=0.288;AN=66;BaseQRankSum=1.43;DP=3319;ExcessHet=15.3712;FS=5.718;InbreedingCoeff=-0.4141;MLEAC=20;MLEAF=0.303;MQ=60.00;MQRankSum=0.00;QD=4.37;ReadPosRankSum=-2.266e+00;SOR=1.261	GT:AD:DP:GQ:PL	0/0:71,0:71:99:0,115,1800	0/1:205,33:238:99:761,0,8301	0/0:30,2:32:6:0,6,1251	0/0:91,0:91:99:0,120,1800	0/1:365,86:451:99:1600,0,14873	0/1:90,17:107:99:155,0,2901	0/1:7,3:10:92:92,0,244	0/0:58,0:58:30:0,30,1439	0/0:66,0:66:9:0,9,1520	0/1:59,19:78:99:566,0,1683	0/0:111,0:111:99:0,100,1800	0/0:74,4:78:55:0,55,2905	0/1:36,17:53:99:499,0,965	0/0:49,0:49:99:0,120,1800	0/1:140,15:155:25:25,0,5337	0/1:55,18:73:99:369,0,1793	0/0:105,0:105:72:0,72,2640	0/0:115,0:115:99:0,120,1800	0/1:44,12:56:99:351,0,1362	0/1:33,16:49:99:472,0,1114	0/1:55,4:59:4:4,0,1847	0/1:18,27:45:99:816,0,436	./.:216,0:216:0:0,0,3085	0/0:131,0:131:76:0,76,3303	0/0:125,0:125:83:0,83,3441	0/1:41,7:48:68:68,0,1462	0/1:40,8:48:99:203,0,1251	0/1:40,10:50:99:256,0,1289	0/0:97,0:97:99:0,120,1800	0/1:99,12:111:99:186,0,3912	0/1:46,8:54:99:118,0,1796	0/1:26,15:41:99:410,0,742	0/0:47,0:47:2:0,2,1165	0/1:39,29:68:99:917,0,1286
CL3099.Contig2_All	66	.	C	T	2096.21	PASS	AC=13;AF=0.197;AN=66;BaseQRankSum=1.71;DP=3348;ExcessHet=6.1557;FS=4.395;InbreedingCoeff=-0.2393;MLEAC=13;MLEAF=0.197;MQ=60.00;MQRankSum=0.00;QD=2.20;ReadPosRankSum=-1.737e+00;SOR=1.307	GT:AD:DP:GQ:PL	0/0:71,0:71:99:0,115,1800	0/1:214,27:241:99:489,0,8810	0/0:31,1:32:51:0,51,1350	0/0:91,0:91:99:0,120,1800	0/0:456,0:456:99:0,120,1800	0/0:111,0:111:99:0,120,1800	0/1:7,3:10:68:68,0,286	0/0:59,0:59:99:0,107,1560	0/0:72,0:72:99:0,120,1800	0/1:75,10:85:99:157,0,2998	0/0:111,0:111:99:0,100,1800	0/0:78,0:78:95:0,95,2007	0/1:50,7:57:99:141,0,2073	0/0:49,0:49:99:0,120,1800	0/0:162,0:162:99:0,120,1800	0/1:76,7:83:65:65,0,3139	0/0:121,0:121:99:0,120,1800	0/0:115,0:115:99:0,120,1800	0/1:47,10:57:99:278,0,1922	0/0:53,0:53:90:0,90,1520	0/1:55,4:59:2:2,0,2277	0/1:38,9:47:99:243,0,1532	./.:216,0:216:0:0,0,3085	0/0:136,0:136:99:0,120,1800	0/0:130,0:130:99:0,120,1800	0/0:48,3:51:19:0,19,2025	0/1:41,8:49:99:175,0,1698	0/1:41,9:50:99:183,0,1659	0/0:97,0:97:99:0,120,1800	0/1:100,12:112:99:182,0,4124	0/1:55,5:60:24:24,0,2205	0/1:38,6:44:99:137,0,1557	0/0:49,0:49:77:0,77,1321	0/0:70,5:75:21:0,21,2937
CL3099.Contig2_All	93	.	G	A	12545	PASS	AC=26;AF=0.382;AN=68;BaseQRankSum=0.633;DP=3828;ExcessHet=35.5536;FS=12.270;InbreedingCoeff=-0.6181;MLEAC=26;MLEAF=0.382;MQ=60.00;MQRankSum=0.00;QD=5.26;ReadPosRankSum=0.230;SOR=1.308	GT:AD:DP:GQ:PGT:PID:PL:PS	0/0:71,0:71:99:.:.:0,115,1800	0/0:269,0:269:99:.:.:0,120,1800	0/0:41,0:41:99:.:.:0,117,1755	0/0:91,0:91:99:.:.:0,120,1800	0/0:456,0:456:99:.:.:0,120,1800	0/1:118,40:158:99:.:.:1080,0,3685	0/1:11,4:15:99:.:.:135,0,450	0/1:34,32:66:99:.:.:719,0,918	0/1:56,29:85:99:.:.:668,0,1437	0/1:97,13:110:99:.:.:236,0,3114	0/1:84,56:140:99:.:.:1407,0,2305	0/1:41,53:94:99:.:.:1252,0,1207	0/1:60,8:68:99:.:.:111,0,1954	0|1:87,11:98:99:0|1:93_G_A:178,0,3432:93	0/0:162,0:162:99:.:.:0,120,1800	0/1:78,24:102:99:.:.:776,0,2549	0/1:123,17:140:59:.:.:59,0,4961	0/1:128,23:151:99:.:.:360,0,3824	0/1:51,16:67:99:.:.:500,0,1628	0/1:51,20:71:99:.:.:666,0,2081	0/1:49,22:71:99:.:.:655,0,1554	0/1:51,5:56:38:.:.:38,0,1774	0/0:225,0:225:99:.:.:0,120,1800	0/1:125,29:154:99:.:.:543,0,3600	0|1:148,11:159:16:0|1:93_G_A:16,0,6051:93	0/1:48,19:67:99:.:.:542,0,1766	0/1:44,18:62:99:.:.:482,0,1352	0/1:48,14:62:99:.:.:389,0,1492	0/1:103,13:116:56:.:.:56,0,2987	0/0:110,0:110:99:.:.:0,120,1800	0/1:61,11:72:99:.:.:117,0,2009	0/1:46,7:53:99:.:.:157,0,1535	0/1:34,24:58:99:.:.:647,0,885	0/1:64,25:89:99:.:.:756,0,2447
CL3099.Contig2_All	110	.	G	C	12788.2	PASS	AC=25;AF=0.368;AN=68;BaseQRankSum=0.308;DP=4116;ExcessHet=31.7716;FS=12.723;InbreedingCoeff=-0.5954;MLEAC=25;MLEAF=0.368;MQ=60.00;MQRankSum=0.00;QD=5.11;ReadPosRankSum=-1.183e+00;SOR=1.053	GT:AD:DP:GQ:PGT:PID:PL:PS	0/0:71,0:71:99:.:.:0,115,1800	0/0:269,0:269:99:.:.:0,120,1800	0/0:41,0:41:99:.:.:0,117,1755	0/0:91,0:91:99:.:.:0,120,1800	0/0:456,0:456:99:.:.:0,120,1800	0/1:143,41:184:99:.:.:1066,0,4475	0/1:16,6:22:99:.:.:163,0,512	0/1:40,32:72:99:.:.:736,0,1060	0/1:66,27:93:99:.:.:793,0,2019	0/1:112,12:124:99:.:.:168,0,3629	0/1:91,56:147:99:.:.:1293,0,2579	0/1:56,50:106:99:.:.:1199,0,1773	0/1:66,8:74:92:.:.:92,0,2249	0|1:99,10:109:99:0|1:93_G_A:122,0,3958:93	0/0:162,0:162:99:.:.:0,120,1800	0/1:94,24:118:99:.:.:725,0,3081	0/1:127,18:145:99:.:.:354,0,4443	0/1:129,23:152:99:.:.:353,0,4188	0/1:61,16:77:99:.:.:489,0,1982	0/1:58,22:80:99:.:.:689,0,1982	0/1:63,21:84:99:.:.:610,0,2052	0/1:60,6:66:51:.:.:51,0,2019	0/0:225,0:225:99:.:.:0,120,1800	0/1:126,30:156:99:.:.:571,0,3985	0|1:168,13:181:20:0|1:93_G_A:20,0,6862:93	0/1:52,19:71:99:.:.:524,0,1643	0/1:48,17:65:99:.:.:550,0,1543	0/1:59,12:71:99:.:.:290,0,1973	0/0:110,13:123:2:.:.:0,2,3556	0/0:110,0:110:99:.:.:0,120,1800	0/1:66,11:77:99:.:.:101,0,2181	0/1:56,9:65:99:.:.:210,0,1781	0/1:38,24:62:99:.:.:612,0,1076	0/1:70,31:101:99:.:.:1009,0,2316
CL3099.Contig2_All	112	.	A	G	7853.11	PASS	AC=25;AF=0.368;AN=68;BaseQRankSum=0.310;DP=4524;ExcessHet=31.7716;FS=2.564;InbreedingCoeff=-0.5640;MLEAC=24;MLEAF=0.353;MQ=60.00;MQRankSum=0.00;QD=2.34;ReadPosRankSum=-4.310e-01;SOR=0.972	GT:AD:DP:GQ:PGT:PID:PL:PS	0/0:103,0:103:21:.:.:0,21,3612	0/0:269,0:269:99:.:.:0,120,1800	0/0:56,4:60:27:.:.:0,27,2157	0/0:91,0:91:99:.:.:0,120,1800	0/1:593,96:689:99:.:.:1110,0,19247	0/1:136,44:180:99:.:.:765,0,4200	0/1:20,3:23:25:.:.:25,0,668	0/0:67,5:72:53:.:.:0,53,2667	0/1:76,18:94:99:.:.:386,0,2414	0/1:98,21:119:99:.:.:333,0,2821	0/0:150,0:150:73:.:.:0,73,3925	0/1:97,10:107:99:.:.:128,0,3777	0/1:56,14:70:99:.:.:239,0,1707	0/1:93,13:106:99:.:.:142,0,3332	0/1:205,38:243:99:.:.:378,0,6349	0/1:92,26:118:99:.:.:409,0,2949	0/1:118,24:142:99:.:.:249,0,3940	0/1:137,15:152:75:.:.:75,0,4548	0/1:69,9:78:6:.:.:6,0,2348	0/1:53,30:83:99:.:.:833,0,1651	0/1:68,17:85:99:.:.:323,0,2254	0/1:44,14:58:99:.:.:253,0,1224	0|1:204,44:248:99:0|1:112_A_G:687,0,7535:112	0/1:136,16:152:4:.:.:4,0,4537	0/1:146,26:172:99:.:.:253,0,4834	0/1:62,8:70:57:.:.:57,0,1992	0/1:56,10:66:99:.:.:112,0,1889	0/1:61,11:72:99:.:.:234,0,1904	0/0:120,0:120:99:.:.:0,120,1800	0/0:110,0:110:99:.:.:0,120,1800	0/0:67,6:73:31:.:.:0,31,2313	0/1:55,14:69:99:.:.:241,0,1699	0/1:56,8:64:87:.:.:87,0,1920	0/1:73,23:96:99:.:.:531,0,2489
CL3099.Contig2_All	131	.	T	C	86479.9	PASS	AC=33;AF=0.485;AN=68;BaseQRankSum=0.114;DP=4701;ExcessHet=79.7607;FS=5.947;InbreedingCoeff=-0.9427;MLEAC=33;MLEAF=0.485;MQ=60.00;MQRankSum=0.00;QD=19.20;ReadPosRankSum=1.84;SOR=1.020	GT:AD:DP:GQ:PGT:PID:PL:PS	0/1:75,17:92:99:.:.:461,0,2793	0/1:234,73:307:99:.:.:1934,0,8706	0/1:35,16:51:99:.:.:544,0,1279	0/0:91,0:91:99:.:.:0,120,1800	0/1:558,127:685:99:.:.:2659,0,18421	0/1:39,154:193:99:.:.:5854,0,1017	0/1:10,17:27:99:.:.:683,0,287	0/1:26,51:77:99:.:.:2021,0,652	0/1:26,76:102:99:.:.:3052,0,785	0/1:12,120:132:99:.:.:4962,0,122	0/1:48,109:157:99:.:.:4269,0,1491	0/1:44,64:108:99:.:.:2544,0,1309	0/1:8,64:72:99:.:.:2663,0,143	0/1:69,50:119:99:.:.:1802,0,2003	0/1:127,99:226:99:.:.:3094,0,3688	0/1:19,112:131:99:.:.:4584,0,460	0/1:68,72:140:99:.:.:2351,0,2146	0/1:100,57:157:99:.:.:1849,0,3092	0/1:21,74:95:99:.:.:2952,0,598	0/1:16,68:84:99:.:.:2601,0,406	0/1:18,66:84:99:.:.:2697,0,537	0/1:5,61:66:26:.:.:2515,0,26	0|1:76,142:218:99:0|1:112_A_G:5358,0,2092:112	0/1:81,64:145:99:.:.:2189,0,2664	0/1:113,75:188:99:.:.:2666,0,3668	0/1:16,65:81:99:.:.:2625,0,434	0/1:16,53:69:99:.:.:2161,0,441	0/1:12,68:80:99:.:.:2818,0,299	0/1:67,56:123:99:.:.:2004,0,1953	0/1:96,63:159:99:.:.:1550,0,2752	0/1:41,41:82:99:.:.:1315,0,1311	0/1:12,67:79:99:.:.:2679,0,261	0/1:23,45:68:99:.:.:1820,0,810	0/1:27,79:106:99:.:.:3149,0,773
CL3099.Contig2_All	137	.	A	G	41579.6	PASS	AC=29;AF=0.426;AN=68;BaseQRankSum=0.042;DP=4658;ExcessHet=49.6402;FS=4.186;InbreedingCoeff=-0.7544;MLEAC=29;MLEAF=0.426;MQ=60.00;MQRankSum=0.00;QD=12.61;ReadPosRankSum=1.10;SOR=1.008	GT:AD:DP:GQ:PGT:PID:PL:PS	0/0:93,7:100:5:.:.:0,5,3846	0/0:254,0:254:99:.:.:0,120,1800	0/1:50,5:55:42:.:.:42,0,2031	0/0:91,0:91:99:.:.:0,120,1800	0/0:681,0:681:99:.:.:0,120,1800	0/1:87,112:199:99:.:.:2967,0,2513	0/1:17,13:30:99:.:.:412,0,637	0/1:35,43:78:99:.:.:1272,0,1298	0/1:49,56:105:99:.:.:1896,0,1726	0/1:37,89:126:99:.:.:2775,0,986	0/1:62,94:156:99:.:.:3283,0,2126	0/1:55,54:109:99:.:.:1884,0,2146	0/1:24,50:74:99:.:.:1570,0,715	0/1:90,28:118:99:.:.:798,0,3579	0/1:176,50:226:99:.:.:1099,0,6803	0/1:55,76:131:99:.:.:2288,0,1653	0/1:123,24:147:99:.:.:409,0,4643	0/1:124,32:156:99:.:.:726,0,4854	0/1:34,61:95:99:.:.:1990,0,1079	0/1:49,35:84:99:.:.:974,0,1664	0/1:40,48:88:99:.:.:1566,0,1332	0/1:19,45:64:99:.:.:1382,0,510	0|1:141,77:218:99:0|1:112_A_G:2030,0,5344:112	0/1:102,44:146:99:.:.:1238,0,3854	0/1:157,34:191:99:.:.:532,0,6301	0/1:34,47:81:99:.:.:1360,0,1118	0/1:29,42:71:99:.:.:1428,0,971	0/1:26,55:81:99:.:.:1899,0,925	0/1:91,37:128:99:.:.:951,0,3540	0/0:151,12:163:58:.:.:0,58,5595	0/1:59,25:84:99:.:.:627,0,2179	0/1:30,51:81:99:.:.:1620,0,963	0/1:34,36:70:99:.:.:1141,0,1258	0/1:56,49:105:99:.:.:1396,0,2097
CL3099.Contig2_All	165	.	A	T	13357.9	PASS	AC=25;AF=0.431;AN=58;BaseQRankSum=0.131;DP=5181;ExcessHet=31.7716;FS=0.662;InbreedingCoeff=-0.6815;MLEAC=28;MLEAF=0.483;MQ=60.00;MQRankSum=0.00;QD=4.43;ReadPosRankSum=-2.650e-01;SOR=0.782	GT:AD:DP:GQ:PL	0/0:68,5:73:12:0,12,2736	0/0:240,19:259:31:0,31,8774	0/0:51,3:54:48:0,48,2016	0/0:91,0:91:99:0,120,1800	./.:805,0:805:0:0,0,25010	0/1:165,49:214:99:799,0,4580	0/1:24,10:34:99:305,0,729	0/1:73,11:84:99:140,0,2361	0/1:92,34:126:99:712,0,2986	0/1:112,37:149:99:935,0,3548	0/1:162,19:181:87:87,0,5681	0/1:95,15:110:99:251,0,3235	0/1:66,13:79:99:244,0,2299	0/1:131,15:146:85:85,0,4339	./.:213,0:213:0:0,0,5392	0/1:110,47:157:99:1217,0,3538	0/1:153,31:184:99:506,0,4850	./.:169,0:169:0:0,0,4559	0/1:87,23:110:99:497,0,2924	0/1:55,31:86:99:809,0,1636	0/1:74,27:101:99:671,0,2351	0/1:60,17:77:99:339,0,1911	0/1:150,34:184:99:612,0,5288	./.:167,0:167:0:0,0,4243	0/1:142,48:190:99:1185,0,4782	0/1:61,28:89:99:626,0,1798	0/1:57,20:77:99:368,0,1690	0/1:85,17:102:99:314,0,2569	0/1:105,21:126:99:360,0,3387	./.:.:.:0:0,0,4527	0/1:77,15:92:99:203,0,2253	0/1:80,27:107:99:532,0,2397	0/1:61,21:82:99:472,0,2119	0/1:87,39:126:99:1062,0,2609
CL3099.Contig2_All	192	.	A	C	128600	PASS	AC=35;AF=0.515;AN=68;BaseQRankSum=-1.000e-02;DP=5340;ExcessHet=79.7607;FS=0.556;InbreedingCoeff=-0.9407;MLEAC=35;MLEAF=0.515;MQ=60.00;MQRankSum=0.00;QD=24.55;ReadPosRankSum=0.185;SOR=0.765	GT:AD:DP:GQ:PGT:PID:PL:PS	0/1:47,101:148:99:.:.:3512,0,1442	0/1:157,308:465:99:.:.:10519,0,4776	0/1:40,58:98:99:.:.:2163,0,1307	0/1:147,225:372:99:.:.:6398,0,3812	0/1:316,389:705:99:.:.:12202,0,9693	0/1:37,172:209:99:.:.:6736,0,1034	0|1:9,23:32:99:0|1:192_A_C:918,0,309:192	0|1:16,55:71:99:0|1:192_A_C:2168,0,506:192	0|1:18,97:115:99:0|1:192_A_C:3966,0,464:192	0|1:9,121:130:14:0|1:192_A_C:4919,0,14:192	0|1:40,125:165:99:0|1:192_A_C:4825,0,1304:192	0|1:31,74:105:99:0|1:192_A_C:2962,0,1038:192	0/1:12,51:63:99:.:.:2108,0,314	0/1:66,87:153:99:.:.:3416,0,2471	0/1:115,100:215:99:.:.:3698,0,4486	0/1:10,125:135:44:.:.:5047,0,44	0/1:65,89:154:99:.:.:3313,0,2443	0/1:96,54:150:99:.:.:1813,0,3785	0|1:15,88:103:99:0|1:192_A_C:3575,0,365:192	0/1:18,60:78:99:.:.:2322,0,577	0|1:17,80:97:99:0|1:192_A_C:3246,0,473:192	1/1:4,72:76:39:.:.:2819,39,0	0|1:68,107:175:99:0|1:192_A_C:4148,0,2511:192	0/1:76,70:146:99:.:.:2468,0,2902	0/1:76,111:187:99:.:.:4335,0,2855	0/1:9,75:84:99:.:.:3084,0,116	0|1:12,56:68:99:0|1:192_A_C:2243,0,315:192	0|1:11,80:91:99:0|1:192_A_C:3274,0,221:192	0|1:52,67:119:99:0|1:192_A_C:2616,0,1982:192	0|1:81,70:151:99:0|1:192_A_C:2640,0,3159:192	0|1:39,45:84:99:0|1:192_A_C:1679,0,1502:192	0/1:16,80:96:99:.:.:3253,0,411	0|1:20,61:81:99:0|1:192_A_C:2459,0,656:192	0|1:26,92:118:99:0|1:192_A_C:3688,0,804:192
CL3099.Contig2_All	201	.	C	A	100908	PASS	AC=33;AF=0.485;AN=68;BaseQRankSum=0.877;DP=5156;ExcessHet=58.5222;FS=0.000;InbreedingCoeff=-0.8251;MLEAC=33;MLEAF=0.485;MQ=60.00;MQRankSum=0.00;QD=23.80;ReadPosRankSum=0.397;SOR=0.640	GT:AD:DP:GQ:PGT:PID:PL:PS	0|1:122,30:152:99:0|1:201_C_A:869,0,4993:201	0|1:370,87:457:99:0|1:201_C_A:2525,0,14888:201	0|1:73,34:107:99:0|1:201_C_A:1165,0,2894:201	0/0:376,0:376:99:.:.:0,120,1800	0/0:504,0:504:99:.:.:0,120,1800	0|1:41,164:205:99:0|1:201_C_A:6664,0,1222:201	0|1:9,25:34:99:0|1:192_A_C:1002,0,303:192	0|1:18,55:73:99:0|1:192_A_C:2194,0,590:192	0|1:20,103:123:99:0|1:192_A_C:4212,0,530:192	0|1:10,121:131:56:0|1:192_A_C:4983,0,56:192	0|1:43,120:163:99:0|1:192_A_C:4784,0,1445:192	0|1:33,78:111:99:0|1:192_A_C:3134,0,1110:192	0|1:12,52:64:99:0|1:201_C_A:2139,0,315:201	0|1:72,94:166:99:0|1:201_C_A:3669,0,2734:201	0|1:116,99:215:99:0|1:201_C_A:3747,0,4566:201	0|1:14,127:141:99:0|1:201_C_A:5192,0,158:201	0|1:67,83:150:99:0|1:201_C_A:3220,0,2564:201	0|1:94,49:143:99:0|1:201_C_A:1711,0,3798:201	0|1:17,96:113:99:0|1:192_A_C:3961,0,425:192	0|1:20,53:73:99:0|1:201_C_A:2125,0,679:201	0|1:17,86:103:99:0|1:192_A_C:3488,0,455:192	1|1:4,70:74:42:1|1:201_C_A:2881,42,0:201	0|1:70,109:179:99:0|1:192_A_C:4305,0,2605:192	0|1:76,67:143:99:0|1:201_C_A:2502,0,2958:201	0|1:81,117:198:99:0|1:201_C_A:4568,0,3049:201	0|1:10,74:84:99:0|1:201_C_A:3055,0,197:201	0|1:11,59:70:99:0|1:192_A_C:2371,0,284:192	0|1:11,81:92:99:0|1:192_A_C:3327,0,218:192	0|1:54,72:126:99:0|1:192_A_C:2811,0,2051:192	0|1:85,71:156:99:0|1:192_A_C:2705,0,3355:192	0|1:41,43:84:99:0|1:192_A_C:1632,0,1586:192	0|1:17,81:98:99:0|1:201_C_A:3311,0,470:201	0|1:21,66:87:99:0|1:192_A_C:2666,0,683:192	0|1:28,97:125:99:0|1:192_A_C:3941,0,873:192
CL3099.Contig2_All	203	.	A	C	98198.9	PASS	AC=33;AF=0.485;AN=68;BaseQRankSum=1.24;DP=5098;ExcessHet=58.5222;FS=0.000;InbreedingCoeff=-0.8251;MLEAC=33;MLEAF=0.485;MQ=60.00;MQRankSum=0.00;QD=23.77;ReadPosRankSum=-1.460e-01;SOR=0.677	GT:AD:DP:GQ:PGT:PID:PL:PS	0|1:122,30:152:99:0|1:201_C_A:869,0,4993:201	0|1:369,87:456:99:0|1:201_C_A:2528,0,14867:201	0|1:73,35:108:99:0|1:201_C_A:1204,0,2891:201	0/0:376,0:376:99:.:.:0,120,1800	0/0:504,0:504:99:.:.:0,120,1800	0|1:41,162:203:99:0|1:201_C_A:6606,0,1228:201	0|1:9,21:30:99:0|1:192_A_C:855,0,315:192	0|1:18,51:69:99:0|1:192_A_C:2087,0,602:192	0|1:20,98:118:99:0|1:192_A_C:4022,0,545:192	0|1:10,116:126:71:0|1:192_A_C:4834,0,71:192	0|1:44,115:159:99:0|1:192_A_C:4653,0,1481:192	0|1:30,75:105:99:0|1:192_A_C:3058,0,1034:192	0|1:13,49:62:99:0|1:201_C_A:2014,0,365:201	0|1:71,92:163:99:0|1:201_C_A:3629,0,2698:201	0|1:112,99:211:99:0|1:201_C_A:3759,0,4399:201	0|1:14,122:136:99:0|1:201_C_A:5043,0,174:201	0|1:67,84:151:99:0|1:201_C_A:3282,0,2560:201	0|1:89,47:136:99:0|1:201_C_A:1683,0,3596:201	0|1:16,92:108:99:0|1:192_A_C:3797,0,395:192	0|1:21,54:75:99:0|1:201_C_A:2143,0,718:201	0|1:17,81:98:99:0|1:192_A_C:3319,0,470:192	1|1:4,71:75:45:1|1:201_C_A:2926,45,0:201	0|1:68,103:171:99:0|1:192_A_C:4120,0,2539:192	0|1:73,68:141:99:0|1:201_C_A:2533,0,2846:201	0|1:81,112:193:99:0|1:201_C_A:4459,0,3064:201	0|1:10,75:85:99:0|1:201_C_A:3098,0,194:201	0|1:11,55:66:99:0|1:192_A_C:2264,0,296:192	0|1:11,76:87:99:0|1:192_A_C:3158,0,233:192	0|1:53,68:121:99:0|1:192_A_C:2687,0,2021:192	0|1:83,70:153:99:0|1:192_A_C:2689,0,3274:192	0|1:41,41:82:99:0|1:192_A_C:1589,0,1592:192	0|1:17,75:92:99:0|1:201_C_A:3097,0,488:201	0|1:21,60:81:99:0|1:192_A_C:2456,0,701:192	0|1:28,90:118:99:0|1:192_A_C:3689,0,894:192
CL3099.Contig2_All	214	.	C	A	51947.9	PASS	AC=32;AF=0.471;AN=68;BaseQRankSum=1.20;DP=5301;ExcessHet=70.2183;FS=1.124;InbreedingCoeff=-0.8889;MLEAC=32;MLEAF=0.471;MQ=60.00;MQRankSum=0.00;QD=12.64;ReadPosRankSum=0.245;SOR=0.792	GT:AD:DP:GQ:PL	0/1:130,25:155:99:598,0,4656	0/1:422,68:490:99:1414,0,15409	0/1:84,28:112:99:827,0,3026	0/0:376,0:376:99:0,120,1800	0/0:504,0:504:99:0,120,1800	0/1:68,124:192:99:3518,0,2050	0/1:19,10:29:99:321,0,605	0/1:30,42:72:99:1345,0,929	0/1:55,66:121:99:2071,0,1947	0/1:30,90:120:99:3030,0,927	0/1:64,91:155:99:3011,0,2172	0/1:46,66:112:99:2202,0,1482	0/1:23,39:62:99:1179,0,727	0/1:111,64:175:99:1880,0,3610	0/1:153,60:213:99:1629,0,4877	0/1:45,74:119:99:2656,0,1646	0/1:105,47:152:99:1350,0,3383	0/1:94,31:125:99:948,0,3213	0/1:44,66:110:99:2282,0,1423	0/1:33,32:65:99:1119,0,1268	0/1:39,51:90:99:1811,0,1468	0/1:19,50:69:99:1588,0,624	0/1:87,72:159:99:2369,0,2664	0/1:88,39:127:99:1136,0,2606	0/1:147,50:197:99:1376,0,5083	0/1:33,49:82:99:1501,0,1239	0/1:33,34:67:99:1101,0,1242	0/1:33,54:87:99:1571,0,1146	0/1:75,42:117:99:1174,0,2347	0/1:113,42:155:99:1220,0,3524	0/1:48,29:77:99:805,0,1421	0/1:39,59:98:99:1926,0,1218	0/1:43,41:84:99:1247,0,1539	0/1:61,60:121:99:1697,0,2038
CL3099.Contig2_All	219	.	G	C	16168	PASS	AC=29;AF=0.426;AN=68;BaseQRankSum=0.233;DP=5164;ExcessHet=49.6402;FS=2.349;InbreedingCoeff=-0.7375;MLEAC=29;MLEAF=0.426;MQ=60.00;MQRankSum=0.00;QD=4.71;ReadPosRankSum=0.591;SOR=0.505	GT:AD:DP:GQ:PL	0/0:148,0:148:99:0,120,1800	0/0:492,0:492:99:0,120,1800	0/1:104,11:115:99:139,0,3958	0/0:376,0:376:99:0,120,1800	0/0:504,0:504:99:0,120,1800	0/1:163,31:194:99:612,0,6585	0/1:21,9:30:99:262,0,691	0/1:61,12:73:99:320,0,2504	0/1:89,33:122:99:1020,0,3593	0/1:100,19:119:99:476,0,4138	0/1:144,23:167:99:494,0,5845	0/1:100,16:116:99:294,0,4034	0/1:58,12:70:99:309,0,2273	0/1:143,35:178:99:704,0,5028	0/1:181,29:210:99:420,0,6085	0/1:91,31:122:99:1028,0,3684	0/1:118,29:147:99:648,0,4242	0/1:123,9:132:8:8,0,4370	0/1:83,27:110:99:820,0,3361	0/1:51,10:61:99:175,0,2109	0/1:66,26:92:99:815,0,2669	0/1:59,13:72:99:348,0,2396	0/1:138,13:151:99:110,0,5592	0/1:115,16:131:99:257,0,3776	0/1:144,59:203:99:1904,0,5012	0/1:61,26:87:99:888,0,2445	0/1:47,22:69:99:741,0,1824	0/1:67,21:88:99:578,0,2645	0/1:97,18:115:99:260,0,3338	0/1:134,19:153:99:156,0,4542	0/0:77,0:77:92:0,92,2460	0/1:72,24:96:99:725,0,2732	0/1:66,24:90:99:685,0,2594	0/1:88,32:120:99:951,0,3251
CL3099.Contig2_All	225	.	G	A	2719.12	QD2;SOR4	AC=16;AF=0.258;AN=62;BaseQRankSum=2.55;DP=5132;ExcessHet=10.0751;FS=33.385;InbreedingCoeff=-0.3350;MLEAC=16;MLEAF=0.258;MQ=60.00;MQRankSum=0.00;QD=1.35;ReadPosRankSum=0.535;SOR=4.086	GT:AD:DP:GQ:PL	0/0:146,0:146:76:0,76,5474	0/1:440,43:483:99:416,0,16948	0/1:105,11:116:99:143,0,4023	0/0:376,0:376:99:0,120,1800	0/0:504,0:504:99:0,120,1800	0/0:185,0:185:61:0,61,4757	0/1:32,3:35:29:29,0,1273	0/0:76,5:81:20:0,20,3115	0/0:121,0:121:99:0,120,1800	0/0:117,0:117:99:0,101,1800	0/0:169,0:169:99:0,120,1800	0/1:110,9:119:40:40,0,4501	0/1:69,5:74:1:1,0,2412	0/0:172,0:172:99:0,120,1800	0/0:207,0:207:99:0,120,1800	0/1:100,18:118:99:451,0,3790	./.:.:.:0:0,0,5589	0/0:132,0:132:99:0,120,1800	0/1:105,10:115:99:102,0,3861	0/1:50,8:58:99:144,0,2051	0/1:92,9:101:99:100,0,3367	0/1:73,6:79:31:31,0,2473	./.:156,0:156:0:0,0,4521	./.:142,0:142:0:0,0,3716	0/1:187,18:205:78:78,0,7656	0/1:85,8:93:78:78,0,3451	0/1:64,6:70:58:58,0,2586	0/1:79,11:90:99:206,0,2684	0/0:116,0:116:99:0,118,1800	0/1:127,26:153:99:649,0,4176	0/0:83,0:83:70:0,70,2576	0/1:86,12:98:99:227,0,2983	0/0:92,0:92:99:0,99,1800	0/0:119,0:119:99:0,120,1800
CL3099.Contig2_All	243	.	C	T	45312.1	PASS	AC=30;AF=0.441;AN=68;BaseQRankSum=-2.700e-01;DP=5444;ExcessHet=55.5508;FS=3.299;InbreedingCoeff=-0.7895;MLEAC=30;MLEAF=0.441;MQ=60.00;MQRankSum=0.00;QD=12.00;ReadPosRankSum=-1.390e-01;SOR=0.482	GT:AD:DP:GQ:PL	0/1:138,19:157:99:327,0,5268	0/0:485,0:485:99:0,120,1800	0/1:105,17:122:99:333,0,3867	0/0:376,0:376:99:0,120,1800	0/0:504,0:504:99:0,120,1800	0/1:52,124:176:99:3202,0,1052	0/1:26,8:34:99:216,0,844	0/1:36,45:81:99:1193,0,1172	0/1:56,74:130:99:2264,0,1819	0/1:36,91:127:99:3127,0,1077	0/1:71,121:192:99:3989,0,2196	0/1:56,65:121:99:1971,0,1744	0/1:32,48:80:99:1389,0,955	0/1:135,65:200:99:1771,0,4678	0/1:155,55:210:99:1351,0,4982	0/1:62,72:134:99:2355,0,2082	0/1:123,40:163:99:874,0,4409	0/1:97,31:128:99:732,0,3175	0/1:55,69:124:99:2180,0,1580	0/1:42,27:69:99:821,0,1511	0/1:49,60:109:99:1913,0,1516	0/1:23,61:84:99:1692,0,782	0/1:102,63:165:99:1832,0,3194	0/1:101,41:142:99:960,0,2964	0/1:171,30:201:99:401,0,6144	0/1:44,56:100:99:1479,0,1578	0/1:38,42:80:99:1253,0,1224	0/1:48,43:91:99:1114,0,1520	0/1:87,38:125:99:1005,0,2620	0/0:154,0:154:95:0,95,4700	0/1:54,34:88:99:871,0,1794	0/1:49,58:107:99:1607,0,1457	0/1:58,49:107:99:1415,0,1796	0/1:70,60:130:99:1646,0,2121
CL3099.Contig2_All	258	.	A	C	739.08	QD2	AC=5;AF=0.100;AN=50;BaseQRankSum=2.73;DP=5426;ExcessHet=0.6845;FS=21.084;InbreedingCoeff=-0.1708;MLEAC=6;MLEAF=0.120;MQ=60.00;MQRankSum=0.00;QD=1.22;ReadPosRankSum=-2.670e+00;SOR=3.339	GT:AD:DP:GQ:PGT:PID:PL:PS	0/0:114,0:114:99:.:.:0,120,1800	./.:522,0:522:0:.:.:0,0,16347	0/1:105,10:115:47:.:.:47,0,4137	0/0:376,0:376:99:.:.:0,120,1800	0/0:504,0:504:99:.:.:0,120,1800	./.:211,0:211:0:.:.:0,0,5239	./.:34,0:34:0:.:.:0,0,1013	0/0:85,0:85:76:.:.:0,76,2517	0/0:132,0:132:99:.:.:0,120,1800	0/0:123,0:123:99:.:.:0,113,1800	0/0:194,0:194:99:.:.:0,120,1800	0/0:125,0:125:99:.:.:0,120,1800	./.:86,0:86:0:.:.:0,0,2202	0/0:189,13:202:50:.:.:0,50,7899	0/0:206,0:206:99:.:.:0,120,1800	0/1:129,14:143:99:.:.:164,0,5335	./.:130,0:130:0:.:.:0,0,3775	0/0:118,0:118:99:.:.:0,119,1800	0/0:137,0:137:99:.:.:0,120,1800	0/0:.:.:1:.:.:0,1,2791	./.:125,0:125:0:.:.:0,0,3732	./.:88,0:88:0:.:.:0,0,2274	0/0:155,0:155:99:.:.:0,108,1800	./.:143,0:143:0:.:.:0,0,4022	./.:209,0:209:0:.:.:0,0,6032	0|1:92,7:99:14:0|1:258_A_C:14,0,3827:258	0|0:91,6:97:22:0|1:258_A_C:0,22,3823:258	0|1:98,9:107:64:0|1:258_A_C:64,0,4047:258	0/0:131,0:131:99:.:.:0,120,1800	0|1:121,22:143:99:0|1:258_A_C:480,0,4947:258	0|0:89,5:94:58:0|1:258_A_C:0,58,3771:258	0/0:118,8:126:20:.:.:0,20,4823	0/0:113,0:113:99:.:.:0,120,1800	0/0:130,0:130:99:.:.:0,120,1800
CL3099.Contig2_All	268	.	C	G	132.91	QD2	AC=1;AF=0.016;AN=64;BaseQRankSum=2.71;DP=5192;ExcessHet=0.0000;FS=17.067;InbreedingCoeff=-0.0421;MLEAC=1;MLEAF=0.016;MQ=60.00;MQRankSum=0.00;QD=1.02;ReadPosRankSum=-2.340e+00;SOR=2.545	GT:AD:DP:GQ:PGT:PID:PL:PS	0/0:114,0:114:99:.:.:0,120,1800	0/0:399,0:399:6:.:.:0,6,13888	0/0:85,0:85:83:.:.:0,83,3227	0/0:376,0:376:99:.:.:0,120,1800	0/0:504,0:504:99:.:.:0,120,1800	0/0:210,0:210:40:.:.:0,40,5586	0/0:29,0:29:42:.:.:0,42,968	0/0:84,0:84:99:.:.:0,120,1800	0/0:132,0:132:99:.:.:0,120,1800	0/0:123,0:123:99:.:.:0,113,1800	0/0:194,0:194:99:.:.:0,120,1800	0/0:125,0:125:99:.:.:0,120,1800	./.:95,0:95:0:.:.:0,0,2459	0/0:193,0:193:99:.:.:0,120,1800	0/0:206,0:206:99:.:.:0,120,1800	0/0:132,0:132:99:.:.:0,120,1800	0/0:129,0:129:99:.:.:0,120,1800	0/0:118,0:118:99:.:.:0,119,1800	0/0:137,0:137:99:.:.:0,120,1800	./.:69,0:69:0:.:.:0,0,1964	0/0:130,0:130:32:.:.:0,32,4045	0/0:88,0:88:46:.:.:0,46,2555	0/0:155,0:155:99:.:.:0,108,1800	0/0:145,0:145:3:.:.:0,3,4144	0/0:206,0:206:7:.:.:0,7,6184	0|0:94,6:100:33:0|1:258_A_C:0,33,3947:258	0|0:88,6:94:13:0|1:258_A_C:0,13,3690:258	0/0:100,0:100:99:.:.:0,120,1800	0/0:131,0:131:99:.:.:0,120,1800	0|1:118,12:130:99:0|1:258_A_C:148,0,4919:258	0|0:85,5:90:46:0|1:258_A_C:0,46,3600:258	0/0:122,0:122:98:.:.:0,98,4047	0/0:113,0:113:99:.:.:0,120,1800	0/0:130,0:130:99:.:.:0,120,1800
CL3099.Contig2_All	271	.	T	G	46.72	QD2	AC=1;AF=0.016;AN=64;BaseQRankSum=2.51;DP=5195;ExcessHet=0.0000;FS=14.644;InbreedingCoeff=-0.0329;MLEAC=1;MLEAF=0.016;MQ=60.00;MQRankSum=0.00;QD=0.36;ReadPosRankSum=-2.303e+00;SOR=2.385	GT:AD:DP:GQ:PGT:PID:PL:PS	0/0:114,0:114:99:.:.:0,120,1800	0/0:412,0:412:37:.:.:0,37,14285	0/0:87,0:87:99:.:.:0,120,1800	0/0:376,0:376:99:.:.:0,120,1800	0/0:504,0:504:99:.:.:0,120,1800	0/0:220,0:220:47:.:.:0,47,5705	0/0:29,0:29:42:.:.:0,42,952	0/0:84,0:84:99:.:.:0,120,1800	0/0:132,0:132:99:.:.:0,120,1800	0/0:123,0:123:99:.:.:0,113,1800	0/0:194,0:194:99:.:.:0,120,1800	0/0:125,0:125:99:.:.:0,120,1800	./.:94,0:94:0:.:.:0,0,2462	0/0:193,0:193:99:.:.:0,120,1800	0/0:206,0:206:99:.:.:0,120,1800	0/0:132,0:132:99:.:.:0,120,1800	0/0:129,0:129:99:.:.:0,120,1800	0/0:118,0:118:99:.:.:0,119,1800	0/0:137,0:137:99:.:.:0,120,1800	./.:69,0:69:0:.:.:0,0,1964	0/0:120,0:120:99:.:.:0,120,1800	0/0:88,0:88:90:.:.:0,90,2628	0/0:155,0:155:99:.:.:0,108,1800	0/0:144,0:144:45:.:.:0,45,4189	0/0:204,0:204:46:.:.:0,46,6264	0|0:92,6:98:27:0|1:258_A_C:0,27,3875:258	0|0:86,6:92:7:0|1:258_A_C:0,7,3600:258	0/0:100,0:100:99:.:.:0,120,1800	0/0:131,0:131:99:.:.:0,120,1800	0|1:119,10:129:62:0|1:258_A_C:62,0,4946:258	0|0:83,5:88:40:0|1:258_A_C:0,40,3510:258	0/0:121,0:121:99:.:.:0,120,1800	0/0:113,0:113:99:.:.:0,120,1800	0/0:130,0:130:99:.:.:0,120,1800
CL3099.Contig2_All	274	.	C	G	16466.5	PASS	AC=26;AF=0.394;AN=66;BaseQRankSum=-3.310e-01;DP=5306;ExcessHet=35.5536;FS=1.472;InbreedingCoeff=-0.6388;MLEAC=27;MLEAF=0.409;MQ=60.00;MQRankSum=0.00;QD=4.97;ReadPosRankSum=-2.560e-01;SOR=0.644	GT:AD:DP:GQ:PGT:PID:PL:PS	0/0:115,7:122:52:.:.:0,52,4824	./.:426,0:426:0:.:.:0,0,13926	0/1:78,11:89:99:.:.:227,0,3176	0/0:376,0:376:99:.:.:0,120,1800	0/0:504,0:504:99:.:.:0,120,1800	0/1:187,39:226:99:.:.:976,0,7490	0|1:17,8:25:99:0|1:274_C_G:285,0,690:274	0/1:76,10:86:99:.:.:191,0,3140	0/1:103,28:131:99:.:.:857,0,4220	0/1:115,13:128:99:.:.:200,0,4760	0|1:182,24:206:99:0|1:274_C_G:346,0,7461:274	0|1:102,17:119:99:0|1:274_C_G:388,0,4170:274	0/1:76,15:91:99:.:.:401,0,3144	0/1:146,47:193:99:.:.:1371,0,5882	0/1:185,33:218:99:.:.:572,0,7489	0/1:108,26:134:99:.:.:758,0,4437	0/0:128,0:128:23:.:.:0,23,3941	0/0:118,0:118:99:.:.:0,119,1800	0/1:108,30:138:99:.:.:926,0,4403	0/1:46,17:63:99:.:.:574,0,1833	0/1:99,22:121:99:.:.:626,0,4049	0/1:69,14:83:99:.:.:380,0,2833	0/0:155,0:155:99:.:.:0,108,1800	0/1:126,17:143:99:.:.:224,0,5188	0/1:139,60:199:99:.:.:2009,0,5570	0/1:79,18:97:99:.:.:482,0,3221	0/1:70,21:91:99:.:.:671,0,2814	0/1:77,24:101:99:.:.:776,0,3100	0|1:112,14:126:99:0|1:274_C_G:256,0,4507:274	0/1:107,20:127:99:.:.:439,0,4388	0/0:81,0:81:99:.:.:0,120,1800	0/1:106,22:128:99:.:.:604,0,4280	0/1:91,28:119:99:.:.:902,0,3696	0|1:100,33:133:99:0|1:274_C_G:1019,0,4098:274
CL3099.Contig2_All	278	.	C	T	19240.5	PASS	AC=27;AF=0.409;AN=66;BaseQRankSum=1.14;DP=5335;ExcessHet=39.7449;FS=0.686;InbreedingCoeff=-0.6792;MLEAC=28;MLEAF=0.424;MQ=60.00;MQRankSum=0.00;QD=5.62;ReadPosRankSum=-2.400e-02;SOR=0.639	GT:AD:DP:GQ:PGT:PID:PL:PS	0/1:113,9:122:37:.:.:37,0,4617	0/0:388,28:416:23:.:.:0,23,15864	0/1:73,15:88:99:.:.:410,0,2975	0/0:376,0:376:99:.:.:0,120,1800	0/0:504,0:504:99:.:.:0,120,1800	0/1:176,43:219:99:.:.:1170,0,7063	0|1:20,9:29:99:0|1:274_C_G:301,0,792:274	0/1:76,11:87:99:.:.:233,0,3077	0/1:103,27:130:99:.:.:824,0,4203	0/1:109,15:124:99:.:.:302,0,4486	0|1:186,24:210:99:0|1:274_C_G:334,0,7589:274	0|1:101,17:118:99:0|1:274_C_G:391,0,4179:274	0/1:75,18:93:99:.:.:530,0,3013	0/1:134,51:185:99:.:.:1591,0,5381	0/1:182,33:215:99:.:.:580,0,7356	0/1:106,27:133:99:.:.:815,0,4290	./.:126,0:126:0:.:.:0,0,3806	0/0:118,0:118:99:.:.:0,119,1800	0/1:105,33:138:99:.:.:1069,0,4212	0/1:45,17:62:99:.:.:577,0,1791	0/1:103,27:130:99:.:.:804,0,4040	0/1:67,15:82:99:.:.:408,0,2768	0/0:155,0:155:99:.:.:0,108,1800	0/1:126,21:147:99:.:.:393,0,5159	0/1:131,64:195:99:.:.:2176,0,5186	0/1:72,23:95:99:.:.:690,0,2954	0/1:66,27:93:99:.:.:935,0,2589	0/1:74,27:101:99:.:.:911,0,2985	0|1:113,14:127:99:0|1:274_C_G:251,0,4589:274	0/1:92,26:118:99:.:.:736,0,3746	0/0:81,0:81:84:.:.:0,84,2487	0/1:100,27:127:99:.:.:832,0,3954	0/1:91,29:120:99:.:.:944,0,3691	0|1:101,32:133:99:0|1:274_C_G:983,0,4104:274
CL3099.Contig2_All	302	.	A	C	6556.56	PASS	AC=18;AF=0.273;AN=66;BaseQRankSum=0.974;DP=5083;ExcessHet=13.4330;FS=2.671;InbreedingCoeff=-0.3747;MLEAC=18;MLEAF=0.273;MQ=60.00;MQRankSum=0.00;QD=3.25;ReadPosRankSum=0.036;SOR=0.618	GT:AD:DP:GQ:PGT:PID:PL:PS	0/0:123,0:123:99:.:.:0,120,1800	0/0:416,0:416:99:.:.:0,120,1800	0/0:77,0:77:99:.:.:0,114,1800	0/0:376,0:376:99:.:.:0,120,1800	0/0:504,0:504:99:.:.:0,120,1800	0/1:164,31:195:99:.:.:774,0,4921	0|1:19,5:24:99:0|1:274_C_G:136,0,762:274	./.:90,0:90:0:.:.:0,0,2621	0/1:98,21:119:99:.:.:337,0,3321	0/0:119,0:119:15:.:.:0,15,3732	0/1:177,17:194:99:.:.:115,0,6365	0/1:106,14:120:99:.:.:167,0,3792	0/1:71,16:87:99:.:.:418,0,2165	0/0:171,13:184:32:.:.:0,32,6908	0/0:191,0:191:99:.:.:0,120,1800	0/1:105,21:126:99:.:.:480,0,3475	0/0:123,0:123:99:.:.:0,120,1800	0/0:118,0:118:99:.:.:0,119,1800	0/1:118,27:145:99:.:.:573,0,3878	0/1:46,17:63:99:.:.:476,0,1552	0/1:102,20:122:99:.:.:431,0,3309	0/1:73,14:87:99:.:.:368,0,2367	0/0:155,0:155:99:.:.:0,108,1800	0/0:131,12:143:63:.:.:0,63,4942	0/0:169,15:184:24:.:.:0,24,6966	0/1:73,16:89:99:.:.:411,0,2445	0/1:72,13:85:99:.:.:272,0,2317	0/1:75,22:97:99:.:.:422,0,2549	0|1:104,9:113:68:0|1:274_C_G:68,0,4259:274	0/0:106,0:106:99:.:.:0,120,1800	0/0:77,0:77:99:.:.:0,109,1800	0/1:109,18:127:99:.:.:345,0,3428	0/1:90,20:110:99:.:.:348,0,3021	0/1:92,23:115:99:.:.:451,0,3325
CL3099.Contig2_All	318	.	C	A	73506.2	PASS	AC=32;AF=0.471;AN=68;BaseQRankSum=0.311;DP=5124;ExcessHet=50.9928;FS=4.072;InbreedingCoeff=-0.7530;MLEAC=32;MLEAF=0.471;MQ=60.00;MQRankSum=0.00;QD=18.13;ReadPosRankSum=1.11;SOR=0.483	GT:AD:DP:GQ:PL	0/1:119,16:135:99:266,0,4654	0/1:382,33:415:99:141,0,15022	0/1:70,10:80:99:198,0,2824	0/0:376,0:376:99:0,120,1800	0/0:504,0:504:99:0,120,1800	0/1:27,174:201:99:5170,0,550	0/1:10,17:27:99:601,0,348	0/1:22,65:87:99:1847,0,647	0/1:18,84:102:99:2898,0,284	0/1:12,115:127:78:3597,0,78	0/1:45,163:208:99:5177,0,1098	0/1:31,93:124:99:3388,0,696	0/1:7,92:99:18:2872,0,18	0/1:87,94:181:99:2828,0,2489	0/1:135,44:179:99:996,0,4442	0/1:17,108:125:99:3490,0,352	0/1:77,48:125:99:1427,0,2387	0/1:73,52:125:99:1452,0,2389	0/1:15,139:154:99:4221,0,191	0/1:16,50:66:99:1989,0,464	0/1:8,108:116:6:3859,0,6	0/1:6,80:86:12:2556,0,12	0/1:113,82:195:99:2347,0,3428	0/1:69,59:128:99:1769,0,1968	0/1:123,49:172:99:1117,0,4105	0/1:9,71:80:87:2432,0,87	0/1:11,74:85:99:2394,0,208	0/1:16,71:87:99:2372,0,378	0/1:59,49:108:99:1356,0,1770	0/0:105,6:111:61:0,61,4234	0/1:54,25:79:99:683,0,1646	1/1:7,119:126:64:3788,64,0	0/1:15,104:119:99:3141,0,234	0/1:24,89:113:99:3093,0,597
CL3099.Contig2_All	330	.	G	T	83294.6	PASS	AC=35;AF=0.515;AN=68;BaseQRankSum=-4.710e-01;DP=5248;ExcessHet=42.5608;FS=6.225;InbreedingCoeff=-0.7013;MLEAC=35;MLEAF=0.515;MQ=60.00;MQRankSum=0.00;QD=19.44;ReadPosRankSum=1.24;SOR=0.656	GT:AD:DP:GQ:PL	0/1:109,26:135:99:691,0,4138	0/1:355,55:410:99:1135,0,13655	0/1:56,22:78:99:714,0,2123	0/0:376,0:376:99:0,120,1800	0/0:504,0:504:99:0,120,1800	0/1:25,181:206:99:5515,0,486	0/1:8,20:28:99:775,0,255	0/1:20,66:86:99:1914,0,620	0/1:22,84:106:99:2775,0,406	0/1:12,123:135:50:3722,0,50	0/1:48,170:218:99:5300,0,1140	0/1:31,102:133:99:3093,0,717	0/1:7,95:102:9:2931,0,9	0/1:68,121:189:99:3923,0,1707	0/1:113,68:181:99:1785,0,3532	0/1:20,120:140:99:3676,0,438	0/1:70,54:124:99:1539,0,2081	0/1:65,60:125:99:1717,0,2199	0/1:13,144:157:93:4442,0,93	0/1:11,52:63:99:2068,0,305	1/1:5,120:125:99:4946,151,0	1/1:6,85:91:24:2648,24,0	0/1:112,99:211:99:2835,0,3060	0/1:58,69:127:99:2019,0,1574	0/1:91,97:188:99:3137,0,2849	0/1:8,75:83:32:2501,0,32	0/1:11,81:92:99:2457,0,188	0/1:14,75:89:99:2264,0,323	0/1:50,52:102:99:1383,0,1376	0/1:95,16:111:99:247,0,3003	0/1:52,31:83:99:799,0,1503	1/1:6,128:134:99:4016,132,0	0/1:15,107:122:99:3161,0,226	0/1:20,91:111:99:3110,0,461
CL3099.Contig2_All	336	.	A	T	3857.14	PASS	AC=12;AF=0.207;AN=58;BaseQRankSum=1.37;DP=4996;ExcessHet=5.1083;FS=6.173;InbreedingCoeff=-0.2711;MLEAC=13;MLEAF=0.224;MQ=60.00;MQRankSum=0.00;QD=2.78;ReadPosRankSum=-2.220e-01;SOR=1.339	GT:AD:DP:GQ:PL	0/0:77,0:77:99:0,108,1800	0/0:379,0:379:99:0,120,1800	0/0:69,0:69:99:0,120,1800	0/0:376,0:376:99:0,120,1800	0/0:504,0:504:99:0,120,1800	0/1:169,34:203:99:504,0,5132	0/1:20,7:27:99:232,0,696	0/0:87,0:87:77:0,77,2646	0/1:86,20:106:99:281,0,2819	0/0:119,0:119:99:0,120,1800	./.:222,0:222:0:0,0,6095	./.:136,0:136:0:0,0,3007	0/1:85,18:103:99:283,0,2350	./.:188,0:188:0:0,0,5171	0/0:145,0:145:99:0,120,1800	0/1:127,14:141:99:104,0,3994	0/0:119,0:119:99:0,120,1800	0/0:122,0:122:99:0,120,1800	0/1:135,27:162:99:466,0,3964	0/1:45,20:65:99:524,0,1447	0/1:105,21:126:99:359,0,3191	0/0:82,9:91:24:0,24,2463	0/0:191,0:191:99:0,120,1800	0/0:126,0:126:99:0,120,1800	0/0:159,0:159:99:0,120,1800	./.:85,0:85:0:0,0,2019	0/1:84,11:95:99:209,0,2440	0/1:72,19:91:99:457,0,2110	0/0:81,0:81:99:0,120,1800	0/0:112,0:112:99:0,120,1800	0/0:78,0:78:99:0,120,1800	0/1:127,15:142:99:125,0,3722	0/1:108,20:128:99:351,0,3085	./.:114,0:114:0:0,0,2382
CL3099.Contig2_All	344	.	C	T	200.92	QD2	AC=2;AF=0.030;AN=66;BaseQRankSum=2.92;DP=4775;ExcessHet=0.0653;FS=12.979;InbreedingCoeff=-0.0382;MLEAC=2;MLEAF=0.030;MQ=60.00;MQRankSum=0.00;QD=0.84;ReadPosRankSum=0.275;SOR=2.088	GT:AD:DP:GQ:PGT:PID:PL:PS	0/0:77,0:77:99:.:.:0,108,1800	./.:382,0:382:0:.:.:0,0,13314	0/0:71,4:75:55:.:.:0,55,2978	0/0:376,0:376:99:.:.:0,120,1800	0/0:504,0:504:99:.:.:0,120,1800	0/0:185,0:185:99:.:.:0,120,1800	0/0:27,0:27:81:.:.:0,81,1000	0/0:69,0:69:99:.:.:0,120,1800	0/0:102,0:102:99:.:.:0,120,1800	0/0:119,0:119:99:.:.:0,120,1800	0/0:197,0:197:99:.:.:0,120,1800	0/0:120,0:120:99:.:.:0,120,1800	0/0:105,0:105:91:.:.:0,91,2782	0/0:170,0:170:99:.:.:0,120,1800	0/0:145,0:145:99:.:.:0,120,1800	0/0:124,0:124:99:.:.:0,120,1800	0/0:119,0:119:99:.:.:0,120,1800	0/0:122,0:122:99:.:.:0,120,1800	0/0:150,0:150:99:.:.:0,120,1800	0/0:48,0:48:99:.:.:0,105,1628	0/0:112,0:112:99:.:.:0,120,1800	0/0:82,0:82:99:.:.:0,120,1800	0/0:191,0:191:99:.:.:0,120,1800	0/0:129,0:129:74:.:.:0,74,3737	0/0:159,0:159:99:.:.:0,120,1800	0/0:69,0:69:99:.:.:0,120,1800	0/1:85,8:93:40:.:.:40,0,2609	0|0:86,5:91:51:0|1:258_A_C:0,51,3439:258	0/0:81,0:81:99:.:.:0,120,1800	0/0:113,0:113:91:.:.:0,91,3736	0/0:78,0:78:99:.:.:0,120,1800	0/1:132,14:146:99:.:.:186,0,3874	0/0:112,0:112:99:.:.:0,120,1800	0/0:100,0:100:99:.:.:0,120,1800
CL3099.Contig2_All	364	.	T	A	91398	PASS	AC=35;AF=0.515;AN=68;BaseQRankSum=-1.620e+00;DP=4529;ExcessHet=42.5608;FS=23.480;InbreedingCoeff=-0.7078;MLEAC=35;MLEAF=0.515;MQ=60.00;MQRankSum=0.00;QD=25.55;ReadPosRankSum=0.507;SOR=0.683	GT:AD:DP:GQ:PGT:PID:PL:PS	0/1:57,23:80:99:.:.:783,0,2274	0/1:195,59:254:99:.:.:1785,0,7744	0/1:32,22:54:99:.:.:811,0,1256	0/0:376,0:376:99:.:.:0,120,1800	0/0:504,0:504:99:.:.:0,120,1800	0/1:24,161:185:99:.:.:6561,0,503	0|1:8,22:30:99:0|1:364_T_A:865,0,249:364	0/1:14,54:68:99:.:.:2205,0,404	0|1:19,80:99:99:0|1:364_T_A:3193,0,476:364	0/1:12,106:118:99:.:.:4412,0,99	0|1:40,141:181:99:0|1:364_T_A:5605,0,1224:364	0|1:28,91:119:99:0|1:364_T_A:3590,0,765:364	1/1:4,83:87:99:.:.:3473,102,0	0/1:68,104:172:99:.:.:4101,0,2511	0/1:100,45:145:99:.:.:1483,0,3999	0/1:15,109:124:99:.:.:4420,0,261	0|1:76,43:119:99:0|1:364_T_A:1535,0,3054:364	0/1:65,61:126:99:.:.:2289,0,2517	0/1:11,130:141:56:.:.:5174,0,56	0/1:6,45:51:77:.:.:1831,0,77	1/1:7,106:113:29:.:.:4370,29,0	1/1:5,77:82:22:.:.:3178,22,0	0|1:104,88:192:99:0|1:364_T_A:3342,0,4081:364	0/1:55,51:106:99:.:.:1894,0,2074	0|1:66,90:156:99:0|1:364_T_A:3518,0,2480:364	0/1:8,62:70:99:.:.:2479,0,110	0/1:12,60:72:99:.:.:2462,0,190	0/1:11,62:73:99:.:.:2528,0,275	0|1:43,36:79:99:0|1:364_T_A:1382,0,1696:364	0/1:78,11:89:99:.:.:150,0,3203	0/1:51,24:75:99:.:.:762,0,1991	0/1:9,104:113:64:.:.:4314,0,64	0/1:14,91:105:99:.:.:3673,0,293	0|1:20,79:99:99:0|1:364_T_A:3174,0,553:364
CL3099.Contig2_All	372	.	T	C	87371.8	PASS	AC=35;AF=0.515;AN=68;BaseQRankSum=-1.700e+00;DP=4479;ExcessHet=42.5608;FS=25.101;InbreedingCoeff=-0.7095;MLEAC=35;MLEAF=0.515;MQ=60.00;MQRankSum=0.00;QD=25.33;ReadPosRankSum=0.330;SOR=0.803	GT:AD:DP:GQ:PGT:PID:PL:PS	0/1:53,16:72:99:.:.:593,0,2134	0/1:187,37:234:99:.:.:1208,0,7461	0/1:31,16:50:99:.:.:673,0,1226	0/0:376,0:376:99:.:.:0,120,1800	0/0:504,0:504:99:.:.:0,120,1800	0/1:23,147:180:99:.:.:6262,0,472	0|1:7,23:30:99:0|1:364_T_A:909,0,225:364	0/1:14,54:68:99:.:.:2204,0,419	0|1:21,77:98:99:0|1:364_T_A:3116,0,528:364	0/1:12,105:117:99:.:.:4352,0,106	0|1:42,134:176:99:0|1:364_T_A:5413,0,1297:364	0|1:28,85:113:99:0|1:364_T_A:3463,0,784:364	1/1:3,72:77:94:.:.:3126,94,0	0/1:70,97:170:99:.:.:3921,0,2595	0/1:107,40:147:99:.:.:1357,0,4161	0/1:15,104:119:99:.:.:4292,0,297	0|1:83,41:124:99:0|1:364_T_A:1471,0,3207:364	0/1:68,55:127:99:.:.:2110,0,2591	0/1:11,124:135:68:.:.:5143,0,68	0/1:6,46:52:74:.:.:1865,0,74	1/1:7,101:108:14:.:.:4203,14,0	1/1:3,67:74:96:.:.:3076,96,0	0|1:109,87:196:99:0|1:364_T_A:3314,0,4206:364	0/1:52,49:101:99:.:.:1840,0,2023	0|1:71,89:160:99:0|1:364_T_A:3523,0,2629:364	0/1:8,57:65:99:.:.:2331,0,124	0/1:14,52:69:99:.:.:2218,0,278	0/1:14,53:73:99:.:.:2197,0,410	0|1:49,37:86:99:0|1:364_T_A:1355,0,1887:364	0/1:83,9:92:99:.:.:133,0,3373	0/1:53,20:73:99:.:.:640,0,2095	0/1:9,104:113:61:.:.:4356,0,61	0/1:15,87:102:99:.:.:3567,0,327	0|1:21,75:96:99:0|1:364_T_A:3085,0,588:364
CL3099.Contig2_All	402	.	T	A	116108	PASS	AC=50;AF=0.735;AN=68;BaseQRankSum=0.909;DP=4549;ExcessHet=6.0294;FS=0.606;InbreedingCoeff=-0.1983;MLEAC=50;MLEAF=0.735;MQ=60.00;MQRankSum=0.00;QD=26.86;ReadPosRankSum=-8.940e-01;SOR=0.808	GT:AD:DP:GQ:PGT:PID:PL:PS	0/1:114,18:132:99:.:.:305,0,4002	0/1:336,52:388:99:.:.:656,0,12364	0/1:53,22:75:99:.:.:657,0,1931	1/1:0,475:475:99:.:.:15507,1423,0	1/1:0,619:619:99:.:.:21579,1849,0	1/1:2,152:154:99:.:.:5739,441,0	1|1:0,25:25:75:1|1:365_A_G:1063,75,0:365	1/1:0,56:56:99:.:.:2451,169,0	1|1:4,75:79:99:1|1:402_T_A:3091,146,0:402	1/1:4,88:92:99:.:.:3805,183,0	1|1:0,145:145:99:1|1:364_T_A:6182,436,0:364	1|1:7,92:99:99:1|1:402_T_A:3893,108,0:402	1|1:1,63:64:99:1|1:402_T_A:2800,178,0:402	0/1:68,74:142:99:.:.:2114,0,1853	0/1:71,75:146:99:.:.:2166,0,1760	0/1:12,85:97:99:.:.:3533,0,228	0/1:74,34:108:99:.:.:658,0,2127	0/1:62,78:140:99:.:.:2437,0,1592	1|1:5,110:115:99:1|1:402_T_A:4628,120,0:402	0/1:5,40:45:50:.:.:1616,0,50	1|1:5,83:88:41:1|1:402_T_A:3511,41,0:402	1/1:0,65:65:99:.:.:2436,195,0	0/1:102,70:172:99:.:.:1668,0,2741	0/1:45,40:85:99:.:.:1124,0,1204	0/1:73,70:143:99:.:.:2282,0,1789	0|1:6,40:46:53:0|1:402_T_A:1664,0,53:402	1/1:0,50:50:99:.:.:2153,150,0	1/1:0,63:63:99:.:.:2453,189,0	0/1:48,27:75:99:.:.:668,0,1387	0/0:98,0:98:26:.:.:0,26,2603	1/1:0,68:68:99:.:.:2460,204,0	0|1:8,94:102:3:0|1:402_T_A:3898,0,3:402	1/1:1,83:84:99:.:.:3633,233,0	0|1:10,76:86:99:0|1:402_T_A:3098,0,131:402
CL3099.Contig2_All	412	.	C	T	609.42	QD2	AC=5;AF=0.089;AN=56;BaseQRankSum=0.896;DP=4282;ExcessHet=0.6845;FS=20.096;InbreedingCoeff=-0.1337;MLEAC=6;MLEAF=0.107;MQ=60.00;MQRankSum=0.00;QD=1.57;ReadPosRankSum=-2.680e-01;SOR=1.630	GT:AD:DP:GQ:PGT:PID:PL:PS	0/0:120,0:120:99:.:.:0,120,1800	./.:378,0:378:0:.:.:0,0,13126	0/0:66,0:66:17:.:.:0,17,2476	0/0:433,0:433:99:.:.:0,120,1800	0/0:720,0:720:99:.:.:0,120,1800	0/1:139,14:153:19:.:.:19,0,4763	./.:27,0:27:0:.:.:0,0,784	0/0:47,0:47:99:.:.:0,103,1575	0/0:70,0:70:99:.:.:0,106,1800	0/0:86,0:86:99:.:.:0,120,1800	0/0:125,0:125:99:.:.:0,120,1800	0/0:84,0:84:99:.:.:0,120,1800	0|1:49,10:59:99:0|1:402_T_A:162,0,1719:402	0/0:127,0:127:99:.:.:0,120,1800	0/0:131,0:131:99:.:.:0,120,1800	0/0:83,0:83:99:.:.:0,120,1800	0/0:96,0:96:99:.:.:0,120,1800	0/0:129,0:129:99:.:.:0,120,1800	./.:111,0:111:0:.:.:0,0,3576	0/0:39,0:39:99:.:.:0,114,1710	0/0:86,0:86:65:.:.:0,65,3040	0/1:53,8:61:99:.:.:134,0,1783	0/0:161,0:161:99:.:.:0,120,1800	./.:83,0:83:0:.:.:0,0,2378	./.:147,0:147:0:.:.:0,0,4038	0/0:41,0:41:44:.:.:0,44,1438	0/1:48,8:56:99:.:.:132,0,1627	0/1:48,10:58:99:.:.:198,0,1711	0/0:64,0:64:99:.:.:0,120,1800	0/0:103,0:103:62:.:.:0,62,2920	0/0:61,0:61:99:.:.:0,120,1800	0/0:83,6:89:19:.:.:0,19,2957	0/0:73,5:78:40:.:.:0,40,2852	./.:84,0:84:0:.:.:0,0,2597
CL3099.Contig2_All	429	.	T	C	34927.3	PASS	AC=27;AF=0.422;AN=64;BaseQRankSum=2.20;DP=4448;ExcessHet=39.7449;FS=7.767;InbreedingCoeff=-0.7001;MLEAC=28;MLEAF=0.438;MQ=60.00;MQRankSum=0.00;QD=11.50;ReadPosRankSum=0.166;SOR=1.232	GT:AD:DP:GQ:PGT:PID:PL:PS	0/1:125,20:145:99:.:.:464,0,5183	0/1:416,31:447:54:.:.:54,0,17070	0/1:60,13:73:99:.:.:347,0,2455	0/1:281,158:439:99:.:.:3714,0,7584	0/0:720,0:720:99:.:.:0,120,1800	0/1:65,69:134:99:.:.:2581,0,2503	0/1:17,9:26:99:.:.:302,0,664	0/1:18,29:47:99:.:.:1141,0,668	0/1:36,31:67:99:.:.:1125,0,1336	0/1:20,62:82:99:.:.:2484,0,653	0|1:61,63:124:99:0|1:364_T_A:2367,0,2312:364	0/1:46,37:83:99:.:.:1392,0,1800	0/1:22,27:49:99:.:.:1066,0,818	0/1:105,25:130:99:.:.:660,0,4184	./.:131,0:131:0:.:.:0,0,3204	0/1:34,54:88:99:.:.:2154,0,1265	./.:95,0:95:0:.:.:0,0,2763	0/1:98,33:131:99:.:.:1060,0,3975	0/1:38,68:106:99:.:.:2624,0,1369	0/1:30,16:46:99:.:.:581,0,1211	0/1:27,45:72:99:.:.:1787,0,978	0/1:23,34:57:99:.:.:1297,0,844	0/1:151,18:169:99:.:.:252,0,6022	0/0:68,0:68:99:.:.:0,120,1800	0/1:127,15:142:99:.:.:250,0,5201	0/1:19,21:40:99:.:.:808,0,735	0/1:33,19:52:99:.:.:673,0,1328	0/1:31,26:57:99:.:.:977,0,1220	0/0:58,4:62:29:.:.:0,29,2445	0/0:96,0:96:99:.:.:0,120,1800	0/0:62,0:62:97:.:.:0,97,1923	0/1:31,53:84:99:.:.:2085,0,1142	0/1:29,39:68:99:.:.:1513,0,1040	0/1:48,31:79:99:.:.:1149,0,1922
CL3099.Contig2_All	435	.	T	G	5793.47	PASS	AC=20;AF=0.313;AN=64;BaseQRankSum=1.62;DP=4073;ExcessHet=17.5019;FS=0.000;InbreedingCoeff=-0.4545;MLEAC=21;MLEAF=0.328;MQ=60.00;MQRankSum=0.00;QD=3.68;ReadPosRankSum=-1.483e+00;SOR=0.696	GT:AD:DP:GQ:PGT:PID:PL:PS	0/0:142,0:142:99:.:.:0,120,1800	./.:485,0:485:0:.:.:0,0,17051	0/1:70,7:77:83:.:.:83,0,2915	0/0:146,0:146:99:.:.:0,120,1800	./.:776,0:776:0:.:.:0,0,23828	0/1:114,17:131:99:.:.:371,0,4676	0|1:19,4:23:99:0|1:435_T_G:111,0,786:435	0/0:44,3:47:6:.:.:0,6,1824	0/1:58,8:66:99:.:.:103,0,2384	0/0:74,5:79:13:.:.:0,13,3101	0|1:105,13:118:99:0|1:364_T_A:229,0,4329:364	0/1:67,13:80:99:.:.:318,0,2774	0/1:40,9:49:99:.:.:253,0,1650	0/1:108,20:128:99:.:.:476,0,4442	0/0:123,0:123:99:.:.:0,120,1800	0/1:78,11:89:99:.:.:227,0,3241	0/0:90,0:90:99:.:.:0,120,1800	0|0:126,8:134:43:0|1:435_T_G:0,43,5269:435	0/1:87,17:104:99:.:.:450,0,3566	0/1:34,14:48:99:.:.:484,0,1385	0/1:55,16:71:99:.:.:506,0,2261	0/1:54,6:60:82:.:.:82,0,2243	0/0:158,0:158:72:.:.:0,72,4709	0/0:68,0:68:99:.:.:0,120,1800	0|1:119,23:142:99:0|1:435_T_G:603,0,4838:435	0/1:33,8:41:99:.:.:237,0,1361	0/1:43,8:51:99:.:.:206,0,1781	0/1:49,9:58:99:.:.:220,0,2030	0/0:56,0:56:99:.:.:0,99,1751	0/0:96,0:96:99:.:.:0,120,1800	0/0:54,0:54:99:.:.:0,120,1800	0/1:75,13:88:99:.:.:320,0,3106	0/1:60,10:70:99:.:.:239,0,2488	0/1:69,12:81:99:.:.:296,0,2834
CL3099.Contig2_All	438	.	A	T	40687.4	PASS	AC=26;AF=0.394;AN=66;BaseQRankSum=4.81;DP=4070;ExcessHet=35.5536;FS=5.161;InbreedingCoeff=-0.6451;MLEAC=27;MLEAF=0.409;MQ=60.00;MQRankSum=0.00;QD=15.56;ReadPosRankSum=-3.320e-01;SOR=1.059	GT:AD:DP:GQ:PGT:PID:PL:PS	0|1:139,23:162:99:0|1:438_A_T:547,0,5758:438	0|1:423,47:470:99:0|1:438_A_T:700,0,17561:438	0|1:59,18:77:99:0|1:438_A_T:575,0,2420:438	0/0:146,0:146:99:.:.:0,120,1800	./.:769,0:769:0:.:.:0,0,22927	0/1:49,81:130:99:.:.:3233,0,1814	0|1:11,11:22:99:0|1:438_A_T:429,0,429:438	0/1:16,26:42:99:.:.:1043,0,594	0|1:29,35:64:99:0|1:438_A_T:1336,0,1092:438	0|1:18,61:79:99:0|1:438_A_T:2507,0,572:438	0|1:52,66:118:99:0|1:364_T_A:2613,0,1984:364	0|1:34,46:80:99:0|1:438_A_T:1783,0,1289:438	0|1:15,35:50:99:0|1:438_A_T:1420,0,524:438	0|1:86,39:125:99:0|1:438_A_T:1327,0,3494:438	0|0:114,8:122:7:0|1:438_A_T:0,7,4749:438	0/1:30,59:89:99:.:.:2387,0,1082	0/0:90,0:90:99:.:.:0,120,1800	0|1:94,36:130:99:0|1:438_A_T:1208,0,3839:438	0|1:25,73:98:99:0|1:438_A_T:2988,0,830:438	0/1:20,30:50:99:.:.:1198,0,749	0|1:13,61:74:99:0|1:438_A_T:2522,0,362:438	0|1:20,40:60:99:0|1:438_A_T:1599,0,719:438	0|1:140,21:161:99:0|1:438_A_T:460,0,5796:438	0/0:68,0:68:99:.:.:0,120,1800	0|1:99,40:139:99:0|1:438_A_T:1377,0,4028:438	0|1:14,28:42:99:0|1:438_A_T:1134,0,503:438	0|1:29,25:54:99:0|1:438_A_T:962,0,1142:438	0/1:27,32:59:99:.:.:1259,0,1037	0/0:56,0:56:99:.:.:0,99,1751	0/0:96,0:96:99:.:.:0,120,1800	0/0:54,0:54:99:.:.:0,120,1800	0|1:26,61:87:99:0|1:438_A_T:2483,0,908:438	0|1:25,46:71:99:0|1:438_A_T:1856,0,891:438	0|1:38,44:82:99:0|1:438_A_T:1733,0,1463:438
CL3099.Contig2_All	443	.	A	T	40405.4	PASS	AC=27;AF=0.409;AN=66;BaseQRankSum=4.47;DP=4083;ExcessHet=39.7449;FS=2.569;InbreedingCoeff=-0.6790;MLEAC=28;MLEAF=0.424;MQ=60.00;MQRankSum=0.00;QD=14.71;ReadPosRankSum=-5.300e-01;SOR=0.949	GT:AD:DP:GQ:PGT:PID:PL:PS	0|1:141,23:164:99:0|1:438_A_T:541,0,5816:438	0|1:424,48:472:99:0|1:438_A_T:725,0,17573:438	0|1:62,17:79:99:0|1:438_A_T:527,0,2532:438	0/0:146,0:146:99:.:.:0,120,1800	./.:756,0:756:0:.:.:0,0,21812	0/1:48,77:125:99:.:.:3089,0,1784	0|1:12,12:24:99:0|1:438_A_T:468,0,468:438	0/1:16,30:46:99:.:.:1212,0,582	0|1:28,33:61:99:0|1:438_A_T:1301,0,1076:438	0|1:18,60:78:99:0|1:438_A_T:2465,0,575:438	0|1:53,65:118:99:0|1:364_T_A:2560,0,2029:364	0|1:34,46:80:99:0|1:438_A_T:1829,0,1289:438	0|1:16,35:51:99:0|1:438_A_T:1418,0,560:438	0|1:86,37:123:99:0|1:438_A_T:1295,0,3500:438	0|1:112,9:121:41:0|1:438_A_T:41,0,4675:438	0/1:30,60:90:99:.:.:2409,0,1079	0/0:90,0:90:99:.:.:0,120,1800	0|1:96,34:130:99:0|1:438_A_T:1139,0,3928:438	0|1:28,74:102:99:0|1:438_A_T:2982,0,932:438	0/1:20,31:51:99:.:.:1241,0,746	0|1:14,57:71:99:0|1:438_A_T:2351,0,416:438	0|1:20,39:59:99:0|1:438_A_T:1577,0,722:438	0|1:137,22:159:99:0|1:438_A_T:511,0,5666:438	0/0:68,0:68:99:.:.:0,120,1800	0|1:103,40:143:99:0|1:438_A_T:1370,0,4196:438	0|1:14,28:42:99:0|1:438_A_T:1134,0,503:438	0|1:29,26:55:99:0|1:438_A_T:994,0,1139:438	0/1:28,33:61:99:.:.:1281,0,1076	0/0:56,0:56:99:.:.:0,99,1751	0/0:96,0:96:99:.:.:0,120,1800	0/0:54,0:54:99:.:.:0,120,1800	0|1:30,59:89:99:0|1:438_A_T:2385,0,1061:438	0|1:25,46:71:99:0|1:438_A_T:1856,0,911:438	0|1:38,43:81:99:0|1:438_A_T:1691,0,1466:438
CL3099.Contig2_All	455	.	C	A,G	45495.9	PASS	AC=27,7;AF=0.409,0.106;AN=66;BaseQRankSum=3.85;DP=4176;ExcessHet=16.4309;FS=3.268;InbreedingCoeff=-0.4415;MLEAC=27,7;MLEAF=0.409,0.106;MQ=60.00;MQRankSum=0.00;QD=14.81;ReadPosRankSum=-2.062e+00;SOR=0.479	GT:AD:DP:GQ:PGT:PID:PL:PS	0/1:140,25,5:170:99:.:.:628,0,5752,840,5619,6655	0/1:463,47,12:522:99:.:.:584,0,19087,1475,18740,20706	0/1:70,16,0:86:99:.:.:441,0,2888,655,2937,3611	0/0:146,0,0:146:99:.:.:0,120,1800,120,1800,1800	./.:687,0,0:687:0:.:.:0,0,18807,0,18807,18807	0/1:36,77,18:131:99:.:.:3099,0,1274,2445,752,3901	0/1:8,13,5:26:99:.:.:522,0,297,336,109,637	0/1:12,34,3:49:99:.:.:1375,0,402,1284,378,1789	0|1:27,36,0:63:99:0|1:455_C_A:1425,0,1021,1507,1130,2640:455	0/1:12,63,7:82:99:.:.:2609,0,314,2351,210,2834	0/1:49,68,5:122:99:.:.:2702,0,1849,2642,1848,4727	0|1:33,48,0:81:99:0|1:455_C_A:1916,0,1241,2018,1389,3424:455	1/2:3,40,15:58:99:.:.:2175,521,506,1557,0,1650	0|1:80,40,0:120:99:0|1:438_A_T:1439,0,3239,1680,3359,5039:438	0|1:112,9,0:121:41:0|1:455_C_A:41,0,4675,378,4702,5080:455	0/1:15,60,14:89:42:.:.:2474,0,449,1918,42,2503	0/0:90,0,0:90:99:.:.:0,120,1800,120,1800,1800	0/1:83,35,12:130:99:.:.:1220,0,3380,966,2981,4414	1/2:14,77,19:110:99:.:.:3401,210,566,2645,0,3176	0/1:15,32,7:54:99:.:.:1302,0,531,1054,344,1666	0/1:11,56,4:71:99:.:.:2318,0,293,2183,294,2633	1/2:7,39,15:61:99:.:.:1952,336,512,1343,0,1592	0/1:119,22,13:154:99:.:.:560,0,5015,372,4450,5329	0|2:62,0,15:77:99:0|1:455_C_G:443,630,3233,0,2603,2558:455	0/1:85,43,21:149:99:.:.:1550,0,3431,924,2679,4421	0/1:9,33,9:51:0:.:.:1359,0,279,1008,0,1359	0/1:17,27,12:56:99:.:.:1077,0,628,625,205,1298	1/2:13,34,19:66:99:.:.:1641,237,667,880,0,1363	0/0:56,0,0:56:99:.:.:0,99,1751,99,1751,1751	0/2:98,1,10:109:99:.:.:125,378,4490,0,4070,4080	0/0:54,0,0:54:99:.:.:0,120,1800,120,1800,1800	1/2:12,63,21:96:99:.:.:2987,378,692,2141,0,2582	0/1:16,52,10:78:99:.:.:2140,0,513,1766,260,2405	0/1:31,50,8:89:99:.:.:2006,0,1151,1767,969,3086
CL3099.Contig2_All	456	.	T	C	7520.67	PASS	AC=23;AF=0.338;AN=68;BaseQRankSum=1.47;DP=4139;ExcessHet=25.2395;FS=3.566;InbreedingCoeff=-0.5211;MLEAC=23;MLEAF=0.338;MQ=60.00;MQRankSum=0.00;QD=3.87;ReadPosRankSum=-1.483e+00;SOR=0.635	GT:AD:DP:GQ:PGT:PID:PL:PS	0/0:165,0:165:99:.:.:0,120,1800	0/0:532,0:532:99:.:.:0,109,1800	0|0:81,6:88:12:0|1:456_T_*:0,12,3395:456	0/0:146,0:146:99:.:.:0,120,1800	0/0:676,0:676:5:.:.:0,5,21859	0/1:113,17:130:99:.:.:367,0,4666	0|1:20,6:28:99:0|1:435_T_G:192,0,822:435	0/1:40,10:50:99:.:.:299,0,1649	0|1:55,7:65:99:0|1:456_T_*:128,0,2259:456	0|1:76,6:83:23:0|1:456_T_*:23,0,3172:456	0|1:108,13:121:99:0|1:364_T_A:221,0,4495:364	0|1:62,20:84:99:0|1:456_T_*:653,0,2543:456	0|1:48,10:58:99:0|1:456_T_C:275,0,1985:456	0|1:94,23:117:99:0|1:456_T_C:644,0,3878:456	0|1:112,9:126:41:0|1:455_C_A:41,0,4675:455	0/1:77,12:89:99:.:.:268,0,3197	0/0:90,0:90:99:.:.:0,120,1800	0|1:119,11:130:99:0|1:435_T_G:104,0,4964:435	0|1:85,25:113:99:0|1:456_T_*:794,0,3494:456	0/1:38,16:54:99:.:.:552,0,1547	0|1:59,12:74:99:0|1:456_T_*:326,0,2441:456	0|1:54,7:61:99:0|1:456_T_C:131,0,2246:456	0/0:152,0:152:99:.:.:0,120,1800	0/0:72,0:72:99:.:.:0,120,1800	0|1:120,26:152:99:0|1:435_T_G:721,0,5078:435	0|1:42,9:52:99:0|1:456_T_*:251,0,1736:456	0|1:45,10:57:99:0|1:456_T_*:284,0,1859:456	0/1:58,7:65:99:.:.:119,0,2407	0/0:56,0:56:99:.:.:0,99,1751	0/0:111,0:111:99:.:.:0,120,1800	0/0:54,0:54:99:.:.:0,120,1800	0|1:82,14:98:99:0|1:456_T_*:341,0,3401:456	0|1:66,12:79:99:0|1:456_T_*:305,0,2735:456	0|1:72,17:91:99:0|1:456_T_*:497,0,2972:456
CL3099.Contig2_All	460	.	G	A	55279.7	PASS	AC=30;AF=0.455;AN=66;BaseQRankSum=3.52;DP=4199;ExcessHet=39.0672;FS=4.969;InbreedingCoeff=-0.6944;MLEAC=31;MLEAF=0.470;MQ=60.00;MQRankSum=0.00;QD=17.95;ReadPosRankSum=-2.109e+00;SOR=0.450	GT:AD:DP:GQ:PGT:PID:PL:PS	0/1:140,28:168:99:.:.:754,0,5762	0/1:459,61:520:99:.:.:1176,0,18953	0/1:72,15:87:99:.:.:413,0,2964	0/0:146,0:146:99:.:.:0,120,1800	./.:692,0:692:0:.:.:0,0,18707	0/1:36,93:129:99:.:.:3786,0,1225	0|1:8,18:26:99:0|1:460_G_A:732,0,261:460	0/1:12,38:50:99:.:.:1543,0,389	0|1:26,36:62:99:0|1:455_C_A:1414,0,983:455	0/1:12,71:83:99:.:.:2938,0,290	0|1:48,74:122:99:0|1:364_T_A:2946,0,1793:364	0|1:32,49:81:99:0|1:455_C_A:1961,0,1196:455	1/1:3,55:58:60:.:.:2344,60,0	0|1:78,41:119:99:0|1:438_A_T:1487,0,3152:438	0|1:114,9:123:35:0|1:455_C_A:35,0,4758:455	0/1:14,77:91:99:.:.:3184,0,356	0/0:90,0:90:99:.:.:0,120,1800	0/1:85,49:134:99:.:.:1802,0,3421	0/1:14,97:111:99:.:.:4025,0,296	0/1:14,40:54:99:.:.:1637,0,467	0/1:12,61:73:99:.:.:2525,0,320	0/1:7,55:62:99:.:.:2288,0,128	0|1:120,36:156:99:0|1:460_G_A:1150,0,4930:460	0|1:59,15:74:99:0|1:455_C_G:452,0,2432:455	0|1:86,65:151:99:0|1:460_G_A:2470,0,3407:460	0/1:8,42:50:99:.:.:1740,0,209	0/1:16,39:55:99:.:.:1589,0,554	0/1:12,53:65:99:.:.:2189,0,344	0/0:56,0:56:99:.:.:0,99,1751	0|1:99,13:112:99:0|1:460_G_A:248,0,4118:460	0/0:54,0:54:99:.:.:0,120,1800	0/1:11,86:97:99:.:.:3571,0,203	0/1:16,61:77:99:.:.:2511,0,488	0/1:32,58:90:99:.:.:2339,0,1149
CL3099.Contig2_All	463	.	C	T,A	10862	PASS	AC=14,11;AF=0.219,0.172;AN=64;BaseQRankSum=1.46;DP=4173;ExcessHet=31.7716;FS=16.629;InbreedingCoeff=-0.6226;MLEAC=13,13;MLEAF=0.203,0.203;MQ=60.00;MQRankSum=0.00;QD=4.96;ReadPosRankSum=-1.009e+00;SOR=1.190	GT:AD:DP:GQ:PGT:PID:PL:PS	0/0:148,0,0:148:99:.:.:0,120,1800,120,1800,1800	./.:537,0,0:537:0:.:.:0,0,16920,0,16920,16920	0/0:87,6,0:93:10:.:.:0,10,3645,262,3663,3915	0/0:146,0,0:146:99:.:.:0,120,1800,120,1800,1800	./.:702,0,0:702:0:.:.:0,0,19678,0,19678,19678	0/2:95,17,18:130:42:.:.:470,42,3959,0,3249,3910	0/1:14,6,6:26:1:.:.:205,0,616,1,340,571	0/1:36,11,3:50:99:.:.:353,0,1479,336,1381,1831	0|1:56,7,0:63:99:0|1:456_T_*:125,0,2301,294,2325,2631:456	0/2:70,6,7:83:42:.:.:83,42,2963,0,2687,2918	0/1:101,14,5:120:99:.:.:284,0,4199,378,3999,4564	0|1:63,20,0:83:99:0|1:456_T_*:650,0,2585,840,2645,3485:456	0/2:33,10,15:58:99:.:.:531,210,1565,0,965,1339	0|1:93,23,0:116:99:0|1:456_T_C:647,0,3836,927,3904,4831:456	0/0:120,0,0:120:99:.:.:0,106,1800,106,1800,1800	0/2:66,12,15:93:99:.:.:431,126,2861,0,2239,2691	0/0:90,0,0:90:99:.:.:0,120,1800,120,1800,1800	0/2:108,11,12:131:45:.:.:179,45,4589,0,4045,4462	0/1:67,25,19:111:99:.:.:845,0,2760,249,2015,3003	0/1:31,17,7:55:99:.:.:615,0,1280,425,998,1685	0/1:57,12,4:73:99:.:.:326,0,2441,330,2225,2710	0/2:40,7,16:63:99:.:.:551,378,2036,0,1385,1630	0/2:133,6,13:152:99:.:.:146,294,5861,0,5332,5545	0|2:59,0,16:75:99:0|1:455_C_G:494,672,3149,0,2477,2429:455	0/1:103,26,22:151:99:.:.:781,0,4238,168,3393,4418	0/1:33,9,9:51:0:.:.:279,0,1359,0,1008,1358	0/1:32,12,12:56:0:.:.:408,0,1308,0,840,1307	0/2:42,8,19:69:99:.:.:644,440,2201,0,1427,1705	0/0:56,0,0:56:99:.:.:0,99,1751,99,1751,1751	0/2:97,1,14:112:99:.:.:296,546,4616,0,4031,4031	0/0:54,0,0:54:99:.:.:0,120,1800,120,1800,1800	0/2:62,14,22:98:99:.:.:737,336,2897,0,2014,2534	0/1:57,12,9:78:99:.:.:327,0,2406,130,2017,2489	0/1:66,17,8:91:99:.:.:515,0,2720,378,2436,3125
CL3099.Contig2_All	467	.	C	T	92.43	QD2	AC=1;AF=0.015;AN=66;BaseQRankSum=3.08;DP=3859;ExcessHet=0.0000;FS=13.997;InbreedingCoeff=-0.0232;MLEAC=1;MLEAF=0.015;MQ=60.00;MQRankSum=0.00;QD=0.60;ReadPosRankSum=1.52;SOR=0.322	GT:AD:DP:GQ:PL	0/1:140,13:153:99:108,0,5792	./.:464,0:464:0:0,0,14205	0/0:81,6:87:14:0,14,3353	0/0:146,0:146:99:0,120,1800	0/0:672,0:672:99:0,120,1800	0/0:123,0:123:99:0,120,1800	0/0:31,0:31:24:0,24,1133	0/0:43,0:43:99:0,120,1800	0/0:59,0:59:73:0,73,2078	0/0:70,0:70:99:0,120,1800	0/0:104,0:104:99:0,120,1800	0/0:79,0:79:99:0,120,1800	0/0:48,0:48:99:0,120,1800	0/0:102,0:102:99:0,120,1800	0/0:120,0:120:99:0,106,1800	0/0:85,0:85:99:0,120,1800	0/0:90,0:90:99:0,120,1800	0/0:121,0:121:99:0,120,1800	0/0:98,0:98:99:0,120,1800	0/0:50,0:50:99:0,120,1800	0/0:76,0:76:99:0,120,1800	0/0:57,0:57:99:0,120,1800	0/0:134,0:134:99:0,120,1800	0/0:73,0:73:99:0,120,1800	0/0:146,0:146:99:0,120,1800	0/0:50,0:50:99:0,116,1800	0/0:53,0:53:90:0,90,1945	0/0:65,0:65:99:0,120,1800	0/0:56,0:56:99:0,99,1751	0/0:105,0:105:99:0,120,1800	0/0:54,0:54:99:0,120,1800	0/0:89,0:89:99:0,120,1800	0/0:63,0:63:99:0,120,1800	0/0:86,0:86:99:0,120,1800
CL3099.Contig2_All	469	.	T	G	7348.03	PASS	AC=22;AF=0.324;AN=68;BaseQRankSum=1.48;DP=3848;ExcessHet=22.4140;FS=7.831;InbreedingCoeff=-0.4784;MLEAC=22;MLEAF=0.324;MQ=60.00;MQRankSum=0.00;QD=4.25;ReadPosRankSum=-1.036e+00;SOR=1.389	GT:AD:DP:GQ:PGT:PID:PL:PS	0/0:124,0:124:99:.:.:0,120,1800	0/0:431,0:431:62:.:.:0,62,14770	0|0:78,5:83:25:0|1:456_T_*:0,25,3285:456	0/0:146,0:146:99:.:.:0,120,1800	0/0:672,0:672:99:.:.:0,120,1800	0/1:111,19:130:99:.:.:464,0,4579	0|1:23,7:30:99:0|1:435_T_G:225,0,945:435	0/1:33,12:45:99:.:.:404,0,1350	0|1:51,5:56:56:0|1:456_T_*:56,0,2126:456	0|1:64,6:70:59:0|1:456_T_*:59,0,2649:456	0|1:96,12:108:99:0|1:364_T_A:215,0,3994:364	0|1:59,21:80:99:0|1:456_T_*:704,0,2397:456	0|1:44,7:51:99:0|1:456_T_C:162,0,1791:456	0|1:88,20:108:99:0|1:456_T_C:575,0,3634:456	0/0:120,0:120:99:.:.:0,106,1800	0/1:79,10:89:99:.:.:182,0,3286	0/0:90,0:90:99:.:.:0,120,1800	0|1:116,11:127:99:0|1:435_T_G:113,0,4838:435	0|1:72,24:96:99:0|1:456_T_*:791,0,2931:456	0/1:37,13:50:99:.:.:435,0,1494	0|1:62,13:75:99:0|1:456_T_*:359,0,2563:456	0|1:52,5:57:53:0|1:456_T_C:53,0,2168:456	0/0:134,0:134:99:.:.:0,120,1800	0/0:73,0:73:99:.:.:0,120,1800	0|1:120,26:146:99:0|1:435_T_G:731,0,4952:435	0|1:42,10:52:99:0|1:456_T_*:293,0,1733:456	0|1:40,11:51:99:0|1:456_T_*:341,0,1646:456	0/1:61,10:71:99:.:.:216,0,2530	0/0:56,0:56:99:.:.:0,99,1751	0/0:105,0:105:99:.:.:0,120,1800	0/0:54,0:54:99:.:.:0,120,1800	0|1:76,13:89:99:0|1:456_T_*:317,0,3135:456	0|1:54,10:64:99:0|1:456_T_*:257,0,2237:456	0|1:70,15:85:99:0|1:456_T_*:419,0,2893:456
CL3099.Contig2_All	473	.	A	T	53528.8	PASS	AC=29;AF=0.439;AN=66;BaseQRankSum=2.87;DP=4003;ExcessHet=49.6402;FS=10.494;InbreedingCoeff=-0.7608;MLEAC=30;MLEAF=0.455;MQ=60.00;MQRankSum=0.00;QD=18.82;ReadPosRankSum=-1.279e+00;SOR=1.069	GT:AD:DP:GQ:PGT:PID:PL:PS	0|1:97,22:119:99:0|1:473_A_T:632,0,3822:473	0|1:348,45:393:99:0|1:473_A_T:834,0,14132:473	0|1:54,13:67:99:0|1:473_A_T:384,0,2113:473	0/0:146,0:146:99:.:.:0,120,1800	./.:700,0:700:0:.:.:0,0,18584	0/1:34,98:132:99:.:.:3982,0,1092	0|1:8,23:31:99:0|1:460_G_A:942,0,267:460	0/1:10,35:45:99:.:.:1423,0,315	0|1:27,31:58:99:0|1:473_A_T:1203,0,1040:473	0|1:15,59:74:99:0|1:473_A_T:2398,0,452:473	0|1:41,67:108:99:0|1:364_T_A:2685,0,1503:364	0|1:31,53:84:99:0|1:473_A_T:2098,0,1142:473	0|1:4,52:56:11:0|1:473_A_T:2170,0,11:473	0|1:74,42:116:99:0|1:438_A_T:1541,0,2981:438	0|1:112,12:124:99:0|1:473_A_T:167,0,4604:473	0/1:15,74:89:99:.:.:3006,0,407	0/0:90,0:90:99:.:.:0,120,1800	0|1:79,49:128:99:0|1:473_A_T:1820,0,3170:473	0|1:17,76:93:99:0|1:473_A_T:3122,0,485:473	0/1:13,42:55:99:.:.:1724,0,419	0|1:14,61:75:99:0|1:473_A_T:2516,0,389:473	0|1:9,56:65:99:0|1:473_A_T:2305,0,209:473	0|1:111,32:143:99:0|1:460_G_A:1010,0,4565:460	0|1:64,23:87:99:0|1:455_C_G:773,0,2618:455	0|1:86,63:149:99:0|1:460_G_A:2386,0,3413:460	0|1:8,51:59:99:0|1:473_A_T:2084,0,182:473	0|1:15,40:55:99:0|1:473_A_T:1633,0,509:473	0/1:16,61:77:99:.:.:2494,0,488	0/0:64,0:64:78:.:.:0,78,2035	0|1:91,21:112:99:0|1:460_G_A:608,0,3758:460	0/0:54,0:54:99:.:.:0,120,1800	0|1:10,86:96:99:0|1:473_A_T:3545,0,161:473	0|1:20,47:67:99:0|1:473_A_T:1912,0,698:473	0|1:34,53:87:99:0|1:473_A_T:2103,0,1268:473
CL3099.Contig2_All	481	.	A	T	55891.1	PASS	AC=30;AF=0.455;AN=66;BaseQRankSum=2.74;DP=4055;ExcessHet=39.0672;FS=13.619;InbreedingCoeff=-0.7008;MLEAC=30;MLEAF=0.455;MQ=60.00;MQRankSum=0.00;QD=19.23;ReadPosRankSum=-8.160e-01;SOR=1.495	GT:AD:DP:GQ:PGT:PID:PL:PS	0|1:83,16:99:99:0|1:473_A_T:422,0,3401:473	0|1:313,35:348:99:0|1:473_A_T:528,0,12898:473	0|1:52,10:62:99:0|1:473_A_T:263,0,2144:473	0/0:146,0:146:99:.:.:0,120,1800	./.:733,0:733:0:.:.:0,0,18249	0/1:37,97:134:99:.:.:3941,0,1221	0|1:9,25:34:99:0|1:460_G_A:1023,0,303:460	0/1:13,39:52:99:.:.:1562,0,428	0|1:30,28:58:99:0|1:473_A_T:1085,0,1175:473	0|1:16,59:75:99:0|1:473_A_T:2412,0,494:473	0|1:43,73:116:99:0|1:364_T_A:2879,0,1570:364	0|1:31,54:85:99:0|1:473_A_T:2137,0,1139:473	1|1:4,59:63:10:1|1:473_A_T:2475,10,0:473	0|1:77,46:123:99:0|1:438_A_T:1662,0,3095:438	0|1:114,15:129:99:0|1:473_A_T:272,0,4741:473	0/1:17,81:98:99:.:.:3333,0,467	0/0:90,0:90:99:.:.:0,120,1800	0|1:86,54:140:99:0|1:473_A_T:1967,0,3428:473	0|1:20,82:102:99:0|1:473_A_T:3244,0,593:473	0/1:15,48:63:99:.:.:1909,0,485	0|1:15,61:76:99:0|1:473_A_T:2516,0,431:473	0|1:9,53:62:99:0|1:473_A_T:2198,0,218:473	0|1:112,41:153:99:0|1:460_G_A:1356,0,4579:460	0|1:68,25:93:99:0|1:455_C_G:845,0,2780:455	0|1:85,64:149:99:0|1:460_G_A:2411,0,3368:460	0|1:8,56:64:99:0|1:473_A_T:2293,0,168:473	0|1:17,44:61:99:0|1:473_A_T:1735,0,581:473	0/1:16,69:85:99:.:.:2829,0,464	0/0:69,0:69:68:.:.:0,68,1977	0|1:100,26:126:99:0|1:460_G_A:791,0,4121:460	0/0:54,0:54:99:.:.:0,120,1800	0|1:11,93:104:99:0|1:473_A_T:3796,0,182:473	0|1:20,43:63:99:0|1:473_A_T:1745,0,710:473	0|1:33,56:89:99:0|1:473_A_T:2232,0,1217:473
CL3099.Contig2_All	482	.	A	T	55922.3	PASS	AC=30;AF=0.455;AN=66;BaseQRankSum=2.85;DP=4058;ExcessHet=39.0672;FS=13.384;InbreedingCoeff=-0.7008;MLEAC=30;MLEAF=0.455;MQ=60.00;MQRankSum=0.00;QD=19.24;ReadPosRankSum=-7.850e-01;SOR=1.463	GT:AD:DP:GQ:PGT:PID:PL:PS	0|1:82,16:98:99:0|1:473_A_T:425,0,3363:473	0|1:310,35:368:99:0|1:473_A_T:537,0,12798:473	0|1:51,10:62:99:0|1:473_A_T:266,0,2105:473	0/0:146,0:146:99:.:.:0,120,1800	./.:733,0:733:0:.:.:0,0,18249	0/1:37,98:135:99:.:.:3983,0,1218	0|1:9,25:36:99:0|1:460_G_A:1023,0,303:460	0/1:13,39:52:99:.:.:1562,0,428	0|1:30,29:62:99:0|1:473_A_T:1127,0,1172:473	0|1:16,60:77:99:0|1:473_A_T:2454,0,491:473	0|1:43,72:115:99:0|1:364_T_A:2838,0,1573:364	0|1:31,55:88:99:0|1:473_A_T:2159,0,1136:473	1|1:4,59:63:10:1|1:473_A_T:2475,10,0:473	0|1:77,45:122:99:0|1:438_A_T:1620,0,3098:438	0|1:114,15:134:99:0|1:473_A_T:272,0,4741:473	0/1:17,80:97:99:.:.:3291,0,470	0/0:90,0:90:99:.:.:0,120,1800	0|1:86,54:140:99:0|1:473_A_T:1967,0,3428:473	0|1:20,81:104:99:0|1:473_A_T:3202,0,596:473	0/1:16,48:64:99:.:.:1906,0,527	0|1:15,62:80:99:0|1:473_A_T:2558,0,428:473	0|1:9,54:63:99:0|1:473_A_T:2240,0,215:473	0|1:112,41:153:99:0|1:460_G_A:1356,0,4579:460	0|1:69,25:94:99:0|1:455_C_G:842,0,2792:455	0|1:83,65:154:99:0|1:460_G_A:2430,0,3407:460	0|1:8,57:66:99:0|1:473_A_T:2335,0,165:473	0|1:17,44:63:99:0|1:473_A_T:1735,0,581:473	0/1:16,68:84:99:.:.:2787,0,467	0/0:69,0:69:68:.:.:0,68,1977	0|1:101,26:130:99:0|1:460_G_A:788,0,4163:460	0/0:54,0:54:99:.:.:0,120,1800	0|1:11,93:106:99:0|1:473_A_T:3796,0,182:473	0|1:20,43:64:99:0|1:473_A_T:1745,0,710:473	0|1:33,57:92:99:0|1:473_A_T:2253,0,1214:473
CL3099.Contig2_All	485	.	C	G	54666	PASS	AC=30;AF=0.455;AN=66;BaseQRankSum=2.12;DP=4081;ExcessHet=39.0672;FS=18.670;InbreedingCoeff=-0.7061;MLEAC=30;MLEAF=0.455;MQ=60.00;MQRankSum=0.00;QD=19.24;ReadPosRankSum=-6.900e-01;SOR=1.674	GT:AD:DP:GQ:PGT:PID:PL:PS	0|1:77,16:93:99:0|1:473_A_T:440,0,3177:473	0|1:298,33:331:99:0|1:473_A_T:488,0,12375:473	0|1:51,9:60:99:0|1:473_A_T:224,0,2108:473	0/0:146,0:146:99:.:.:0,120,1800	./.:725,0:725:0:.:.:0,0,17781	0/1:35,96:131:99:.:.:3905,0,1181	0|1:9,25:34:99:0|1:460_G_A:1022,0,303:460	0/1:13,35:48:99:.:.:1410,0,440	0|1:28,29:57:99:0|1:473_A_T:1133,0,1088:473	0|1:14,56:70:99:0|1:473_A_T:2301,0,419:473	0|1:39,70:109:99:0|1:364_T_A:2750,0,1427:364	0|1:31,51:82:99:0|1:473_A_T:2007,0,1141:473	1|1:4,58:62:7:1|1:473_A_T:2421,7,0:473	0|1:78,45:123:99:0|1:438_A_T:1608,0,3140:438	0|1:115,15:130:99:0|1:473_A_T:270,0,4720:473	0/1:15,76:91:99:.:.:3146,0,399	0/0:90,0:90:99:.:.:0,120,1800	0|1:86,55:141:99:0|1:473_A_T:2009,0,3425:473	0|1:19,78:97:99:0|1:473_A_T:3088,0,563:473	0/1:17,48:65:99:.:.:1895,0,569	0|1:15,57:72:99:0|1:473_A_T:2340,0,443:473	0|1:9,55:64:99:0|1:473_A_T:2282,0,192:473	0|1:110,37:147:99:0|1:460_G_A:1194,0,4467:460	0|1:67,25:92:99:0|1:455_C_G:848,0,2700:455	0|1:87,68:155:99:0|1:460_G_A:2553,0,3440:460	0|1:9,59:68:99:0|1:473_A_T:2413,0,166:473	0|1:17,43:60:99:0|1:473_A_T:1694,0,584:473	0/1:16,67:83:99:.:.:2745,0,470	0/0:68,0:68:65:.:.:0,65,2033	0|1:98,27:125:99:0|1:460_G_A:830,0,4013:460	0/0:54,0:54:99:.:.:0,120,1800	0|1:12,93:105:99:0|1:473_A_T:3828,0,192:473	0|1:19,40:59:99:0|1:473_A_T:1622,0,677:473	0|1:33,55:88:99:0|1:473_A_T:2170,0,1220:473
CL3099.Contig2_All	486	.	T	C	36766.4	PASS	AC=29;AF=0.439;AN=66;BaseQRankSum=1.90;DP=4121;ExcessHet=49.6402;FS=8.540;InbreedingCoeff=-0.7662;MLEAC=30;MLEAF=0.455;MQ=60.00;MQRankSum=0.00;QD=12.86;ReadPosRankSum=-2.970e-01;SOR=1.247	GT:AD:DP:GQ:PGT:PID:PL:PS	0|1:78,16:94:99:0|1:473_A_T:437,0,3219:473	0/1:300,30:353:99:.:.:355,0,12474	0/1:53,7:61:99:.:.:134,0,2203	0/0:146,0:146:99:.:.:0,120,1800	./.:725,0:725:0:.:.:0,0,17781	0/1:53,77:130:99:.:.:2554,0,1792	0/1:16,18:36:99:.:.:707,0,617	0/1:28,23:51:99:.:.:802,0,923	0/1:36,23:62:99:.:.:856,0,1367	0/1:25,46:72:99:.:.:1612,0,870	0|1:59,54:113:99:0|1:364_T_A:1841,0,2182:364	0/1:57,28:87:99:.:.:922,0,2136	0/1:19,45:64:99:.:.:1697,0,573	0/1:98,25:123:99:.:.:708,0,4039	0/1:118,13:136:99:.:.:177,0,4831	0/1:30,64:94:99:.:.:2440,0,982	0/0:90,0:90:99:.:.:0,120,1800	0/1:100,41:141:99:.:.:1379,0,4034	0/1:49,50:102:99:.:.:1687,0,1640	0/1:35,30:65:99:.:.:1064,0,1255	0/1:28,46:77:99:.:.:1779,0,975	0/1:17,47:64:99:.:.:1748,0,543	0/1:115,32:147:99:.:.:969,0,4692	0|1:67,25:92:99:0|1:455_C_G:848,0,2700:455	0/1:109,39:154:99:.:.:1272,0,4577	0/1:22,45:68:99:.:.:1771,0,707	0/1:32,28:62:99:.:.:997,0,1162	0/1:33,51:84:99:.:.:1920,0,1190	0/0:68,0:68:65:.:.:0,65,2033	0/1:101,25:129:99:.:.:737,0,4121	0/0:54,0:54:99:.:.:0,120,1800	0/1:31,74:107:99:.:.:2769,0,964	0/1:29,30:60:99:.:.:1161,0,1126	0/1:52,37:91:99:.:.:1396,0,1990
CL3099.Contig2_All	498	.	G	A	1247.47	PASS	AC=2;AF=0.029;AN=68;BaseQRankSum=3.69;DP=4049;ExcessHet=0.0653;FS=17.627;InbreedingCoeff=-0.0303;MLEAC=2;MLEAF=0.029;MQ=60.00;MQRankSum=0.00;QD=4.20;ReadPosRankSum=1.91;SOR=1.759	GT:AD:DP:GQ:PGT:PID:PL:PS	0/0:88,0:88:99:.:.:0,120,1800	0/0:338,0:338:99:.:.:0,120,1800	0/0:59,0:59:99:.:.:0,120,1800	0/0:146,0:146:99:.:.:0,120,1800	0/0:739,0:739:99:.:.:0,120,1800	0/0:131,0:131:99:.:.:0,120,1800	0/0:44,0:44:63:.:.:0,63,1582	0/0:55,0:55:99:.:.:0,120,1800	0/0:69,0:69:99:.:.:0,103,1800	0/0:71,0:71:99:.:.:0,120,1800	0/0:111,0:111:99:.:.:0,120,1800	0/0:87,0:87:99:.:.:0,120,1800	0/0:67,0:67:99:.:.:0,120,1800	0|1:116,24:140:99:0|1:456_T_C:622,0,4718:456	0/0:130,0:130:99:.:.:0,120,1800	0/0:98,0:98:99:.:.:0,120,1800	0/0:90,0:90:99:.:.:0,120,1800	0/0:141,0:141:99:.:.:0,120,1800	0/0:104,0:104:99:.:.:0,120,1800	0/0:64,0:64:99:.:.:0,120,1800	0/0:76,0:76:99:.:.:0,120,1800	0/0:62,0:62:99:.:.:0,120,1800	0/0:142,0:142:99:.:.:0,120,1800	0/0:91,0:91:99:.:.:0,120,1800	0|1:132,25:157:99:0|1:435_T_G:651,0,5428:435	0/0:72,0:72:99:.:.:0,120,1800	0/0:61,0:61:99:.:.:0,114,1800	0/0:88,0:88:99:.:.:0,120,1800	0/0:68,0:68:99:.:.:0,120,1800	0/0:127,0:127:99:.:.:0,116,1800	0/0:54,0:54:99:.:.:0,120,1800	0/0:109,0:109:99:.:.:0,120,1800	0/0:60,0:60:99:.:.:0,120,1800	0/0:95,0:95:99:.:.:0,120,1800
CL3099.Contig2_All	505	.	C	A	101602	PASS	AC=50;AF=0.758;AN=66;BaseQRankSum=1.09;DP=4903;ExcessHet=0.6485;FS=5.068;InbreedingCoeff=0.0413;MLEAC=51;MLEAF=0.773;MQ=60.00;MQRankSum=0.00;QD=23.23;ReadPosRankSum=-8.240e-01;SOR=1.079	GT:AD:DP:GQ:PGT:PID:PL:PS	0/1:77,12:89:99:.:.:263,0,2935	0/1:309,24:333:16:.:.:16,0,12049	0/1:54,8:62:99:.:.:161,0,2136	0/0:146,0:146:99:.:.:0,120,1800	0/1:714,63:777:25:.:.:25,0,24246	1/1:0,163:163:99:.:.:6911,490,0	1|1:1,41:42:99:1|1:365_A_G:1824,106,0:365	1/1:0,81:81:99:.:.:3497,243,0	1|1:0,79:79:99:1|1:402_T_A:3424,238,0:402	1/1:0,106:106:99:.:.:4565,319,0	1|1:0,149:149:99:1|1:364_T_A:6169,448,0:364	1|1:0,99:99:99:1|1:402_T_A:4251,298,0:402	1/1:0,91:91:99:.:.:4017,274,0	0/1:75,78:153:99:.:.:2818,0,2585	0/0:157,0:157:93:.:.:0,93,4694	1/1:2,137:139:99:.:.:5859,328,0	0/1:100,24:124:99:.:.:475,0,3707	0/1:72,108:180:99:.:.:3742,0,2047	1|1:0,127:127:99:1|1:402_T_A:5522,382,0:402	1/1:1,80:81:99:.:.:3339,198,0	1|1:1,77:78:99:1|1:402_T_A:3354,190,0:402	1/1:0,99:99:99:.:.:4351,298,0	0/1:94,71:165:99:.:.:2251,0,2609	0/1:56,57:113:99:.:.:1818,0,1530	0/1:74,93:167:99:.:.:3402,0,2502	1|1:3,91:94:99:1|1:402_T_A:3870,188,0:402	1/1:0,71:71:99:.:.:2975,214,0	1/1:0,122:122:99:.:.:5152,367,0	./.:88,0:88:0:.:.:0,0,2029	0/1:116,41:157:99:.:.:1189,0,3455	0/1:49,32:81:99:.:.:796,0,1461	1|1:0,145:145:99:1|1:402_T_A:6475,436,0:402	1/1:0,88:88:99:.:.:3811,265,0	1|1:1,118:119:99:1|1:402_T_A:5102,347,0:402
CL3099.Contig2_All	530	.	G	T,C	31966.8	PASS	AC=7,23;AF=0.113,0.371;AN=62;BaseQRankSum=-2.780e-01;DP=5305;ExcessHet=55.5508;FS=6.036;InbreedingCoeff=-0.8630;MLEAC=7,24;MLEAF=0.113,0.387;MQ=60.00;MQRankSum=0.00;QD=7.34;ReadPosRankSum=0.195;SOR=1.070	GT:AD:DP:GQ:PL	0/2:55,4,9:68:99:198,203,2396,0,2035,2169	./.:297,0,0:297:0:0,0,8787,0,8787,8787	0/2:55,0,6:61:81:81,247,2436,0,2192,2182	0/0:146,0,0:146:99:0,120,1800,120,1800,1800	0/1:685,69,8:762:99:102,0,23338,1981,23233,25905	0/2:59,42,93:194:99:2573,1594,3230,0,562,1430	0/1:31,13,4:48:99:365,0,1040,413,1030,1511	0/2:27,26,38:91:99:976,331,1160,0,182,794	0/2:40,14,37:91:99:1048,784,2178,0,999,1263	0/2:38,22,71:131:99:2230,1709,2930,0,607,1027	0/2:60,29,77:166:99:2247,1632,3414,0,1073,1639	0/1:37,40,36:113:94:1059,0,1018,126,94,1156	0/2:29,30,55:114:30:1560,772,1589,0,30,742	0/1:109,37,23:169:99:914,0,4476,539,3373,4937	0/2:126,2,17:145:99:99,445,5306,0,4227,4266	0/2:52,28,83:163:99:2370,1672,3444,0,795,1367	./.:142,0,0:142:0:0,0,2810,0,2810,2810	0/2:105,30,47:182:99:984,403,4298,0,2743,3435	0/2:65,37,43:145:99:1153,244,2307,0,1068,2043	0/1:36,32,28:96:68:873,0,1188,68,370,1267	0/2:17,18,56:91:18:1932,1476,2225,0,18,357	0/2:38,22,55:115:99:1569,966,2213,0,592,1146	0/2:150,0,35:185:99:690,1166,7043,0,5206,5003	0/1:104,22,0:126:99:386,0,3820,698,3886,4585	0/1:126,50,0:176:99:1475,0,4805,1893,4378,6833	0/2:55,26,47:128:99:1328,680,2460,0,891,1537	0/2:41,20,21:82:99:698,221,1531,0,770,1307	0/2:62,33,44:139:99:1001,169,1882,0,795,1682	0/2:82,0,14:96:99:242,523,3844,0,2854,2720	./.:172,0,0:172:0:0,0,4517,0,4517,4517	0/2:70,10,13:93:99:156,109,2399,0,2048,2260	0/2:60,41,64:165:99:1705,609,2536,0,775,1856	0/2:32,24,33:89:99:1067,401,1365,0,274,937	0/2:62,31,37:130:99:904,183,2295,0,1263,2054
CL3099.Contig2_All	576	.	T	A	118441	PASS	AC=35;AF=0.515;AN=68;BaseQRankSum=-4.160e-01;DP=6534;ExcessHet=58.5222;FS=1.140;InbreedingCoeff=-0.7976;MLEAC=35;MLEAF=0.515;MQ=60.00;MQRankSum=0.00;QD=19.23;ReadPosRankSum=0.979;SOR=0.663	GT:AD:DP:GQ:PGT:PID:PL:PS	0/1:65,24:89:99:.:.:762,0,2403	0/1:309,53:362:99:.:.:997,0,11271	0/1:47,21:68:99:.:.:686,0,1791	0/0:146,0:146:99:.:.:0,120,1800	0/1:585,152:737:99:.:.:4037,0,19650	0/1:23,183:206:62:.:.:6231,0,62	0/1:11,57:68:99:.:.:1729,0,168	0|1:18,88:106:99:0|1:576_T_A:2873,0,327:576	0|1:30,95:125:99:0|1:576_T_A:3191,0,855:576	0/1:25,142:167:99:.:.:4712,0,257	0/1:26,138:164:99:.:.:4979,0,402	0/1:22,125:147:99:.:.:3505,0,304	1/1:9,147:156:99:.:.:4363,225,0	0/1:76,191:267:99:.:.:5303,0,1925	0/1:129,27:156:99:.:.:464,0,3888	0|1:20,181:201:99:0|1:576_T_A:7071,0,168:576	0/1:96,158:254:99:.:.:4305,0,2474	0/1:81,109:190:99:.:.:3039,0,2097	0/1:22,148:170:99:.:.:4142,0,240	0/1:18,87:105:99:.:.:2739,0,290	0/1:13,104:117:70:.:.:3241,0,70	0/1:14,128:142:0:.:.:3654,0,0	0/1:112,147:259:99:.:.:3876,0,2917	0/1:80,141:221:99:.:.:3731,0,1856	0/1:70,165:235:99:.:.:4468,0,1542	0/1:22,149:171:99:.:.:4253,0,176	0/1:14,97:111:53:.:.:2970,0,53	0/1:19,155:174:88:.:.:4669,0,88	0/1:77,107:184:99:.:.:2964,0,1767	0/1:123,78:201:99:.:.:2131,0,3431	0/1:61,88:149:99:.:.:2416,0,1566	1/1:7,194:201:99:.:.:7269,356,0	0|1:14,95:109:99:0|1:576_T_A:3314,0,158:576	0/1:31,117:148:99:.:.:4291,0,609
CL3099.Contig2_All	598	.	A	C	77779.4	PASS	AC=30;AF=0.441;AN=68;BaseQRankSum=0.027;DP=6754;ExcessHet=55.5508;FS=0.546;InbreedingCoeff=-0.7938;MLEAC=30;MLEAF=0.441;MQ=60.00;MQRankSum=0.00;QD=13.14;ReadPosRankSum=0.175;SOR=0.639	GT:AD:DP:GQ:PGT:PID:PL:PS	0|1:94,9:103:89:0|1:598_A_C:89,0,3893:598	0|0:383,26:409:61:0|1:598_A_C:0,61,15938:598	0|0:73,5:78:10:0|1:598_A_C:0,10,3054:598	0/0:146,0:146:99:.:.:0,120,1800	0|1:763,69:832:99:0|1:598_A_C:582,0,31766:598	0|1:146,88:234:99:0|1:598_A_C:3142,0,5744:598	0|1:33,41:74:99:0|1:598_A_C:1602,0,1262:598	0|1:67,39:106:99:0|1:576_T_A:1436,0,2635:576	0|1:82,52:134:99:0|1:598_A_C:1906,0,3236:598	0|1:125,52:177:99:0|1:598_A_C:1719,0,5072:598	0|1:141,46:187:99:0|1:598_A_C:1506,0,5729:598	0|1:74,73:147:99:0|1:598_A_C:2812,0,2841:598	0|1:90,70:160:99:0|1:598_A_C:2641,0,3558:598	0|1:153,128:281:99:0|1:598_A_C:4883,0,5951:598	0/0:166,0:166:99:.:.:0,120,1800	0|1:124,82:206:99:0|1:576_T_A:3010,0,4930:576	0|1:160,106:266:99:0|1:598_A_C:3897,0,6326:598	0|1:140,55:195:99:0|1:598_A_C:1846,0,5641:598	0|1:86,90:176:99:0|1:598_A_C:3439,0,3318:598	0|1:43,64:107:99:0|1:598_A_C:2550,0,1613:598	0|1:92,40:132:99:0|1:598_A_C:1403,0,3732:598	0|1:83,68:151:99:0|1:598_A_C:2605,0,3260:598	0|1:185,89:274:99:0|1:598_A_C:3159,0,7391:598	0|1:126,85:211:99:0|1:598_A_C:3146,0,5007:598	0|1:128,118:246:99:0|1:598_A_C:4529,0,4933:598	0|1:93,98:191:99:0|1:598_A_C:3796,0,3573:598	0|1:55,66:121:99:0|1:598_A_C:2584,0,2049:598	0|1:79,104:183:99:0|1:598_A_C:4102,0,2966:598	0|1:129,59:188:99:0|1:598_A_C:2054,0,5178:598	0|1:129,71:200:99:0|1:598_A_C:2527,0,5083:598	0|1:113,56:169:99:0|1:598_A_C:2011,0,4545:598	0|1:94,105:199:99:0|1:598_A_C:4106,0,3611:598	0|1:62,47:109:99:0|1:576_T_A:1755,0,2462:576	0|1:86,76:162:99:0|1:598_A_C:2912,0,3374:598
CL3099.Contig2_All	600	.	A	C	77773.4	PASS	AC=30;AF=0.441;AN=68;BaseQRankSum=0.036;DP=6767;ExcessHet=55.5508;FS=0.546;InbreedingCoeff=-0.7938;MLEAC=30;MLEAF=0.441;MQ=60.00;MQRankSum=0.00;QD=13.13;ReadPosRankSum=0.412;SOR=0.636	GT:AD:DP:GQ:PGT:PID:PL:PS	0|1:94,9:103:89:0|1:598_A_C:89,0,3893:598	0|0:383,26:409:61:0|1:598_A_C:0,61,15938:598	0|0:73,5:78:10:0|1:598_A_C:0,10,3054:598	0/0:146,0:146:99:.:.:0,120,1800	0|1:765,69:834:99:0|1:598_A_C:576,0,31867:598	0|1:144,88:232:99:0|1:598_A_C:3148,0,5700:598	0|1:33,41:74:99:0|1:598_A_C:1602,0,1262:598	0|1:67,39:106:99:0|1:576_T_A:1436,0,2635:576	0|1:82,52:134:99:0|1:598_A_C:1906,0,3236:598	0|1:127,52:179:99:0|1:598_A_C:1713,0,5139:598	0|1:141,46:187:99:0|1:598_A_C:1506,0,5729:598	0|1:74,73:147:99:0|1:598_A_C:2812,0,2841:598	0|1:90,70:160:99:0|1:598_A_C:2641,0,3558:598	0|1:153,128:281:99:0|1:598_A_C:4883,0,5951:598	0/0:166,0:166:99:.:.:0,120,1800	0|1:124,82:206:99:0|1:576_T_A:3010,0,4930:576	0|1:160,106:266:99:0|1:598_A_C:3897,0,6326:598	0|1:140,55:195:99:0|1:598_A_C:1846,0,5641:598	0|1:86,90:176:99:0|1:598_A_C:3439,0,3318:598	0|1:43,64:107:99:0|1:598_A_C:2550,0,1613:598	0|1:92,40:132:99:0|1:598_A_C:1403,0,3732:598	0|1:83,68:151:99:0|1:598_A_C:2605,0,3260:598	0|1:185,89:274:99:0|1:598_A_C:3159,0,7392:598	0|1:126,85:211:99:0|1:598_A_C:3146,0,5007:598	0|1:128,118:246:99:0|1:598_A_C:4529,0,4933:598	0|1:93,98:191:99:0|1:598_A_C:3796,0,3573:598	0|1:55,66:121:99:0|1:598_A_C:2584,0,2049:598	0|1:79,104:183:99:0|1:598_A_C:4102,0,2966:598	0|1:129,59:188:99:0|1:598_A_C:2054,0,5178:598	0|1:129,71:200:99:0|1:598_A_C:2527,0,5083:598	0|1:113,56:169:99:0|1:598_A_C:2011,0,4545:598	0|1:94,105:199:99:0|1:598_A_C:4106,0,3611:598	0|1:62,47:109:99:0|1:576_T_A:1755,0,2462:576	0|1:86,76:162:99:0|1:598_A_C:2912,0,3374:598
CL3099.Contig2_All	651	.	A	G	121461	PASS	AC=36;AF=0.529;AN=68;BaseQRankSum=-3.800e-02;DP=6050;ExcessHet=50.9928;FS=2.543;InbreedingCoeff=-0.7708;MLEAC=36;MLEAF=0.529;MQ=60.00;MQRankSum=0.00;QD=21.44;ReadPosRankSum=-4.840e-01;SOR=0.905	GT:AD:DP:GQ:PGT:PID:PL:PS	0/1:65,21:86:99:.:.:606,0,2367	0/1:251,69:320:99:.:.:1789,0,9045	0/1:47,19:66:99:.:.:593,0,1760	0/0:146,0:146:99:.:.:0,120,1800	0|1:592,140:732:99:0|1:651_A_G:3801,0,23135:651	0/1:27,177:204:99:.:.:5049,0,181	0/1:13,47:60:99:.:.:1743,0,281	0/1:20,58:78:99:.:.:2013,0,380	0|1:21,98:119:99:0|1:576_T_A:4032,0,416:576	0/1:25,126:151:99:.:.:5089,0,485	0/1:47,140:187:99:.:.:5538,0,1200	0/1:28,100:128:99:.:.:3476,0,572	1/1:9,138:147:58:.:.:5743,58,0	0/1:69,160:229:99:.:.:5625,0,1663	0/1:130,43:173:99:.:.:1058,0,3809	0/1:19,161:180:99:.:.:6644,0,313	0/1:84,136:220:99:.:.:4564,0,2305	0/1:82,74:156:99:.:.:2546,0,2416	0/1:22,120:142:99:.:.:4586,0,318	0/1:14,70:84:99:.:.:2377,0,174	1/1:8,101:109:56:.:.:4170,56,0	0/1:18,107:125:99:.:.:3827,0,150	0/1:109,139:248:99:.:.:5164,0,2955	0/1:77,97:174:99:.:.:3347,0,2066	0/1:88,136:224:99:.:.:4353,0,2319	0/1:23,145:168:99:.:.:5035,0,353	0/1:14,106:120:89:.:.:4174,0,89	0/1:21,130:151:99:.:.:4741,0,285	0/1:62,99:161:99:.:.:3498,0,1570	0/1:104,49:153:99:.:.:1673,0,2984	0/1:67,83:150:99:.:.:2570,0,1711	1/1:15,152:167:45:.:.:4925,45,0	0/1:14,88:102:99:.:.:3395,0,240	0/1:45,106:151:99:.:.:3651,0,1176
CL3099.Contig2_All	667	.	C	T	40250.4	PASS	AC=29;AF=0.439;AN=66;BaseQRankSum=0.363;DP=5589;ExcessHet=49.6402;FS=1.946;InbreedingCoeff=-0.7690;MLEAC=30;MLEAF=0.455;MQ=60.00;MQRankSum=0.00;QD=10.11;ReadPosRankSum=0.425;SOR=0.887	GT:AD:DP:GQ:PGT:PID:PL:PS	0|0:88,7:95:12:0|1:667_C_T:0,12,3512:667	./.:366,0:366:0:.:.:0,0,10574	0|1:61,8:69:99:0|1:667_C_T:138,0,2497:667	0/0:146,0:146:99:.:.:0,120,1800	0/0:755,0:755:71:.:.:0,71,24232	0|1:99,92:191:99:0|1:667_C_T:3452,0,3701:667	0|1:42,14:56:99:0|1:667_C_T:461,0,1640:667	0|1:46,23:69:99:0|1:667_C_T:821,0,1657:667	0|1:61,40:101:99:0|1:576_T_A:1456,0,2380:576	0|1:64,67:131:99:0|1:667_C_T:2540,0,2325:667	0|1:83,81:164:99:0|1:667_C_T:3028,0,3153:667	0|1:77,41:118:99:0|1:667_C_T:1468,0,3061:667	0/1:68,54:122:99:.:.:2061,0,2631	0|1:162,55:217:99:0|1:667_C_T:1721,0,6515:667	0|1:140,27:167:99:0|1:667_C_T:634,0,5611:667	0|1:86,68:154:99:0|1:667_C_T:2532,0,3345:667	0|1:169,36:205:99:0|1:667_C_T:981,0,6886:667	0|1:108,24:132:99:0|1:667_C_T:642,0,4245:667	0|1:81,46:127:99:0|1:667_C_T:1669,0,3044:667	0|1:59,16:75:99:0|1:667_C_T:452,0,2408:667	0|1:33,60:93:99:0|1:667_C_T:2327,0,1047:667	0/1:80,33:113:99:.:.:1124,0,3148	0|1:174,60:234:99:0|1:667_C_T:1935,0,6990:667	0|1:136,32:168:99:0|1:667_C_T:929,0,5492:667	0|1:198,22:220:99:0|1:667_C_T:287,0,8102:667	0|1:110,44:154:99:0|1:667_C_T:1385,0,4411:667	0/1:73,37:110:99:.:.:1313,0,2873	0|1:101,33:134:99:0|1:667_C_T:991,0,4064:667	0|1:108,31:139:99:0|1:667_C_T:915,0,4340:667	0/0:145,0:145:28:.:.:0,28,4269	0|1:123,22:145:99:0|1:667_C_T:491,0,4947:667	0|1:102,45:147:99:0|1:667_C_T:1562,0,4075:667	0/1:50,40:90:99:.:.:1519,0,1938	0|1:97,40:137:99:0|1:667_C_T:1387,0,3922:667
CL3099.Contig2_All	668	.	G	A	1520.26	PASS	AC=4;AF=0.065;AN=62;BaseQRankSum=1.30;DP=5372;ExcessHet=0.4042;FS=3.924;InbreedingCoeff=-0.0884;MLEAC=4;MLEAF=0.065;MQ=60.00;MQRankSum=0.00;QD=2.46;ReadPosRankSum=-5.260e-01;SOR=1.085	GT:AD:DP:GQ:PL	./.:96,0:96:0:0,0,3101	./.:366,0:366:0:0,0,10574	0/0:65,0:65:99:0,120,1800	0/0:146,0:146:99:0,120,1800	0/0:737,0:737:99:0,120,1800	0/0:178,0:178:99:0,120,1800	./.:61,0:61:0:0,0,1733	0/0:65,0:65:99:0,120,1800	0/0:95,0:95:99:0,120,1800	0/0:123,0:123:99:0,120,1800	0/0:155,0:155:99:0,120,1800	0/0:113,0:113:99:0,120,1800	0/0:129,0:129:99:0,119,1800	0/1:196,23:223:99:222,0,7563	0/0:163,0:163:99:0,120,1800	0/0:160,0:160:88:0,88,4879	0/0:196,0:196:99:0,120,1800	0/1:115,15:130:99:156,0,4692	0/0:121,0:121:99:0,120,1800	0/0:68,0:68:99:0,120,1800	0/0:88,0:88:99:0,120,1800	0/0:105,0:105:99:0,120,1800	0/0:212,22:234:16:0,16,8471	0/0:159,0:159:99:0,120,1800	0/0:204,0:204:99:0,120,1800	0/0:150,0:150:99:0,120,1800	0/0:104,0:104:99:0,120,1800	0/0:132,0:132:99:0,120,1800	0/1:118,21:139:99:339,0,4505	0/1:102,29:131:99:839,0,3064	0/0:140,0:140:99:0,120,1800	0/0:139,0:139:99:0,120,1800	0/0:88,0:88:99:0,120,1800	0/0:137,0:137:99:0,120,1800
CL3099.Contig2_All	674	.	C	T	39036.1	PASS	AC=30;AF=0.469;AN=64;BaseQRankSum=0.121;DP=5413;ExcessHet=55.5508;FS=1.946;InbreedingCoeff=-0.8461;MLEAC=31;MLEAF=0.484;MQ=60.00;MQRankSum=0.00;QD=9.92;ReadPosRankSum=0.202;SOR=0.899	GT:AD:DP:GQ:PGT:PID:PL:PS	0|1:82,10:92:99:0|1:667_C_T:112,0,3303:667	./.:366,0:366:0:.:.:0,0,10574	0|1:60,9:69:99:0|1:667_C_T:177,0,2455:667	0/0:146,0:146:99:.:.:0,120,1800	./.:741,0:741:0:.:.:0,0,23968	0|1:94,88:182:99:0|1:667_C_T:3393,0,3657:667	0|1:40,13:53:99:0|1:667_C_T:426,0,1579:667	0|1:45,22:67:99:0|1:667_C_T:783,0,1660:667	0|1:58,38:96:99:0|1:576_T_A:1421,0,2301:576	0|1:63,63:126:99:0|1:667_C_T:2437,0,2315:667	0|1:80,73:153:99:0|1:667_C_T:2803,0,3092:667	0|1:76,39:115:99:0|1:667_C_T:1408,0,3067:667	0/1:64,52:116:99:.:.:1991,0,2510	0|1:156,52:208:99:0|1:667_C_T:1673,0,6341:667	0|1:141,25:166:99:0|1:667_C_T:548,0,5680:667	0|1:82,63:145:99:0|1:667_C_T:2378,0,3232:667	0|1:167,35:202:99:0|1:667_C_T:967,0,6886:667	0|1:105,23:128:99:0|1:667_C_T:630,0,4163:667	0|1:78,45:123:99:0|1:667_C_T:1656,0,3000:667	0|1:59,14:73:99:0|1:667_C_T:390,0,2415:667	0|1:32,56:88:99:0|1:667_C_T:2258,0,1036:667	0/1:76,31:107:99:.:.:1053,0,3046	0|1:158,59:217:99:0|1:667_C_T:1961,0,6423:667	0|1:130,31:161:99:0|1:667_C_T:905,0,5287:667	0|1:192,20:212:99:0|1:667_C_T:262,0,7926:667	0|1:113,40:153:99:0|1:667_C_T:1249,0,4548:667	0/1:70,36:106:99:.:.:1301,0,2790	0|1:100,33:133:99:0|1:667_C_T:994,0,4063:667	0|1:102,29:131:99:0|1:667_C_T:890,0,4155:667	0/0:138,0:138:7:.:.:0,7,4083	0|1:123,20:143:99:0|1:667_C_T:429,0,5014:667	0|1:98,44:142:99:0|1:667_C_T:1552,0,3940:667	0/1:50,40:90:99:.:.:1519,0,1959	0|1:99,41:140:99:0|1:667_C_T:1423,0,3986:667
CL3099.Contig2_All	688	.	A	C	100543	PASS	AC=34;AF=0.500;AN=68;BaseQRankSum=-9.900e-02;DP=5223;ExcessHet=67.6963;FS=4.090;InbreedingCoeff=-0.8824;MLEAC=34;MLEAF=0.500;MQ=60.00;MQRankSum=0.00;QD=20.66;ReadPosRankSum=-6.960e-01;SOR=0.991	GT:AD:DP:GQ:PGT:PID:PL:PS	0/1:62,22:84:99:.:.:731,0,2328	0/1:248,77:325:99:.:.:2143,0,9167	0/1:41,22:63:99:.:.:720,0,1518	0/0:146,0:146:99:.:.:0,120,1800	0|1:575,106:681:99:0|1:651_A_G:2720,0,23797:651	0/1:32,144:176:99:.:.:4838,0,890	0/1:13,38:51:99:.:.:1431,0,431	0/1:21,45:66:99:.:.:1706,0,746	0|1:17,74:91:99:0|1:576_T_A:3036,0,491:576	0|1:24,94:118:99:0|1:688_A_C:3813,0,700:688	0/1:49,104:153:99:.:.:4085,0,1701	0/1:24,86:110:99:.:.:3450,0,728	1/1:5,100:105:91:.:.:4157,91,0	0/1:69,132:201:99:.:.:5058,0,2060	0/1:119,36:155:99:.:.:1062,0,3820	0|1:15,119:134:99:0|1:688_A_C:4870,0,272:688	0/1:88,115:203:99:.:.:4057,0,2688	0/1:79,39:118:99:.:.:1278,0,2541	0/1:25,90:115:99:.:.:3394,0,779	0/1:16,54:70:99:.:.:2028,0,508	0/1:9,82:91:99:.:.:3395,0,111	0/1:16,87:103:99:.:.:3274,0,390	0/1:99,107:206:99:.:.:3722,0,2945	0/1:69,85:154:99:.:.:2965,0,2065	0/1:89,105:194:99:.:.:3879,0,2540	0/1:21,110:131:99:.:.:3952,0,551	0/1:15,83:98:99:.:.:3317,0,380	0/1:17,110:127:99:.:.:4144,0,383	0/1:48,66:114:99:.:.:2437,0,1373	0/1:86,43:129:99:.:.:1497,0,2593	0/1:72,64:136:99:.:.:2176,0,2159	0/1:12,121:133:99:.:.:4536,0,120	0/1:18,74:92:99:.:.:3023,0,533	0/1:40,100:140:99:.:.:3591,0,1362
CL3099.Contig2_All	693	.	C	T	111.94	QD2	AC=2;AF=0.030;AN=66;BaseQRankSum=0.942;DP=4816;ExcessHet=0.0653;FS=1.115;InbreedingCoeff=-0.0380;MLEAC=2;MLEAF=0.030;MQ=60.00;MQRankSum=0.00;QD=0.28;ReadPosRankSum=-1.199e+00;SOR=0.617	GT:AD:DP:GQ:PL	0/1:73,8:81:99:116,0,3033	0/1:300,22:322:21:21,0,12375	0/0:61,3:64:58:0,58,2550	0/0:146,0:146:99:0,120,1800	0/0:672,0:672:99:0,120,1800	0/0:169,0:169:99:0,120,1800	./.:52,0:52:0:0,0,1630	0/0:61,0:61:99:0,120,1800	0/0:86,0:86:99:0,120,1800	0/0:99,0:99:99:0,120,1800	0/0:137,0:137:99:0,120,1800	0/0:93,0:93:99:0,120,1800	0/0:105,0:105:47:0,47,3361	0/0:179,0:179:99:0,120,1800	0/0:147,0:147:99:0,120,1800	0/0:143,0:143:57:0,57,4619	0/0:193,0:193:99:0,120,1800	0/0:109,0:109:99:0,120,1800	0/0:100,0:100:99:0,120,1800	0/0:68,0:68:99:0,120,1800	0/0:78,0:78:99:0,120,1800	0/0:91,0:91:99:0,120,1800	0/0:200,0:200:99:0,120,1800	0/0:129,0:129:99:0,120,1800	0/0:187,0:187:99:0,120,1800	0/0:124,0:124:99:0,120,1800	0/0:86,0:86:99:0,120,1800	0/0:116,0:116:99:0,120,1800	0/0:107,0:107:99:0,120,1800	0/0:133,0:133:99:0,104,1800	0/0:129,0:129:99:0,120,1800	0/0:117,0:117:99:0,120,1800	0/0:88,0:88:99:0,120,1800	0/0:133,0:133:99:0,120,1800
CL3099.Contig2_All	704	.	A	G	13461	PASS	AC=24;AF=0.387;AN=62;BaseQRankSum=0.122;DP=4937;ExcessHet=28.3474;FS=5.783;InbreedingCoeff=-0.6076;MLEAC=26;MLEAF=0.419;MQ=60.00;MQRankSum=0.00;QD=4.73;ReadPosRankSum=-1.737e+00;SOR=1.289	GT:AD:DP:GQ:PGT:PID:PL:PS	0/1:80,8:88:53:.:.:53,0,3094	./.:350,0:350:0:.:.:0,0,9612	0/0:56,3:59:43:.:.:0,43,2232	0/0:146,0:146:99:.:.:0,120,1800	0/0:672,0:672:99:.:.:0,120,1800	0/1:155,22:177:99:.:.:343,0,6289	0/1:38,9:47:99:.:.:205,0,1548	./.:61,0:61:0:.:.:0,0,1823	0|1:66,22:88:99:0|1:576_T_A:658,0,2645:576	0/0:99,0:99:99:.:.:0,120,1800	0/0:139,0:139:6:.:.:0,6,4211	0/1:71,23:94:99:.:.:616,0,2912	0/1:65,21:86:99:.:.:647,0,2625	0/1:126,49:175:99:.:.:1382,0,4891	0/0:136,10:146:44:.:.:0,44,4756	0/1:101,22:123:99:.:.:620,0,4134	0/1:148,46:194:99:.:.:1095,0,5729	0/1:95,13:108:99:.:.:137,0,3341	./.:100,0:100:0:.:.:0,0,2892	0/1:50,19:69:99:.:.:503,0,2042	0/1:71,7:78:80:.:.:80,0,2940	0/1:84,9:93:49:.:.:49,0,3477	0/1:169,33:202:99:.:.:655,0,5962	0/1:106,25:131:99:.:.:452,0,4064	0/1:135,51:186:99:.:.:1380,0,5071	0/1:104,24:128:99:.:.:570,0,4254	0/1:75,14:89:99:.:.:297,0,3059	0/1:91,24:115:99:.:.:555,0,3612	0/1:79,28:107:99:.:.:725,0,3093	0/1:83,44:127:99:.:.:1566,0,2731	0/0:123,10:133:57:.:.:0,57,5141	0/1:101,19:120:99:.:.:348,0,4121	0/1:71,17:88:99:.:.:371,0,2891	0/1:118,15:133:99:.:.:146,0,4886
CL3099.Contig2_All	705	.	G	A	58205.5	PASS	AC=32;AF=0.471;AN=68;BaseQRankSum=0.589;DP=5017;ExcessHet=70.2183;FS=0.530;InbreedingCoeff=-0.8889;MLEAC=32;MLEAF=0.471;MQ=60.00;MQRankSum=0.00;QD=13.10;ReadPosRankSum=0.777;SOR=0.750	GT:AD:DP:GQ:PGT:PID:PL:PS	0/1:75,13:98:99:.:.:309,0,2863	0/1:258,49:307:99:.:.:1107,0,9783	0/1:39,18:57:99:.:.:610,0,1438	0/0:146,0:146:99:.:.:0,120,1800	0|1:592,82:674:99:0|1:651_A_G:1661,0,24611:651	0/1:59,115:174:99:.:.:3313,0,2059	0/1:21,25:51:99:.:.:854,0,806	0/1:29,33:62:99:.:.:1194,0,986	0|1:40,50:90:99:0|1:576_T_A:1919,0,1402:576	0|1:25,87:112:99:0|1:688_A_C:3557,0,763:688	0/1:58,83:141:99:.:.:3195,0,2074	0/1:45,48:93:99:.:.:1665,0,1709	0/1:27,60:95:99:.:.:2397,0,914	0/1:115,58:177:99:.:.:1904,0,4453	0/1:127,22:149:99:.:.:500,0,4267	0/1:40,85:135:99:.:.:3387,0,1403	0/1:140,52:192:99:.:.:1475,0,5435	0/1:92,17:109:99:.:.:428,0,3190	0/1:34,67:101:99:.:.:2401,0,1093	0/1:37,32:69:99:.:.:1078,0,1431	0/1:19,61:81:99:.:.:2483,0,594	0/1:25,68:93:99:.:.:2480,0,845	0/1:141,58:199:99:.:.:1694,0,4809	0/1:93,40:133:99:.:.:1191,0,3188	0/1:152,29:181:99:.:.:520,0,5917	0/1:47,80:127:99:.:.:2602,0,1706	0/1:29,63:92:99:.:.:2490,0,962	0/1:43,69:112:99:.:.:2250,0,1560	0/1:74,29:103:99:.:.:952,0,2650	0/0:132,0:132:99:.:.:0,109,1800	0/1:92,40:132:99:.:.:1131,0,2897	0/1:32,88:120:99:.:.:3095,0,1014	0/1:38,52:90:99:.:.:1904,0,1389	0/1:57,75:132:99:.:.:2556,0,2147
CL3099.Contig2_All	719	.	A	C	78845	PASS	AC=33;AF=0.485;AN=68;BaseQRankSum=1.40;DP=4628;ExcessHet=79.7607;FS=4.057;InbreedingCoeff=-0.9422;MLEAC=33;MLEAF=0.485;MQ=60.00;MQRankSum=0.00;QD=18.53;ReadPosRankSum=0.618;SOR=0.953	GT:AD:DP:GQ:PGT:PID:PL:PS	0/1:56,15:71:99:.:.:458,0,2197	0/1:195,56:251:99:.:.:1739,0,7366	0/1:31,17:48:99:.:.:594,0,1198	0/0:146,0:146:99:.:.:0,120,1800	0|1:599,81:680:99:0|1:651_A_G:1598,0,24908:651	0/1:37,133:170:99:.:.:4603,0,1054	0/1:11,29:40:99:.:.:1133,0,375	0/1:21,32:53:99:.:.:1160,0,785	0|1:17,62:79:99:0|1:576_T_A:2551,0,466:576	0/1:25,81:106:99:.:.:3122,0,781	0/1:53,81:134:99:.:.:3073,0,1880	0/1:31,58:89:99:.:.:2101,0,1021	0/1:6,77:83:20:.:.:3215,0,20	0/1:74,88:162:99:.:.:3316,0,2627	0/1:117,28:145:99:.:.:824,0,4514	0|1:20,91:111:99:0|1:688_A_C:3740,0,505:688	0/1:90,82:172:99:.:.:3142,0,3377	0/1:71,26:97:99:.:.:869,0,2240	0/1:26,63:89:99:.:.:2345,0,841	0/1:20,46:66:99:.:.:1870,0,595	0/1:13,67:80:99:.:.:2522,0,303	0/1:15,84:99:99:.:.:3341,0,377	0/1:110,83:193:99:.:.:2906,0,3731	0/1:62,52:114:99:.:.:1926,0,2303	0/1:96,71:167:99:.:.:2613,0,3672	0/1:22,104:126:99:.:.:4259,0,590	0/1:15,60:75:99:.:.:2431,0,449	0/1:22,86:108:99:.:.:3416,0,665	0/1:49,47:96:99:.:.:1796,0,1696	0/1:76,40:116:99:.:.:1431,0,2884	0/1:76,48:124:99:.:.:1672,0,2814	0/1:15,92:107:99:.:.:3658,0,312	0/1:19,61:80:99:.:.:2229,0,554	0/1:42,81:123:99:.:.:3137,0,1479
CL3099.Contig2_All	728	.	G	A	33104.4	PASS	AC=31;AF=0.470;AN=66;BaseQRankSum=0.329;DP=4869;ExcessHet=62.3178;FS=0.000;InbreedingCoeff=-0.8635;MLEAC=32;MLEAF=0.485;MQ=60.00;MQRankSum=0.00;QD=7.92;ReadPosRankSum=0.336;SOR=0.707	GT:AD:DP:GQ:PGT:PID:PL:PS	0/0:69,5:74:20:.:.:0,20,2803	0/1:232,38:270:99:.:.:835,0,9240	0/1:43,6:49:99:.:.:122,0,1745	0/0:146,0:146:99:.:.:0,120,1800	0/1:684,67:751:99:.:.:622,0,28519	0/1:135,41:178:99:.:.:873,0,4365	0/1:16,25:41:99:.:.:824,0,562	0/1:38,16:54:99:.:.:354,0,1314	0|1:49,29:78:99:0|1:576_T_A:988,0,1634:576	0/1:81,40:121:99:.:.:935,0,2788	0/1:128,27:155:99:.:.:524,0,4819	0/1:66,29:95:99:.:.:825,0,2439	0/1:35,40:75:99:.:.:1334,0,1255	0/1:112,45:157:99:.:.:1099,0,4374	./.:151,0:151:0:.:.:0,0,3941	0/1:67,34:101:99:.:.:939,0,2445	0/1:113,60:173:99:.:.:2036,0,4326	0/1:93,9:102:98:.:.:98,0,3645	0/1:59,36:95:99:.:.:970,0,2038	0/1:33,34:67:99:.:.:1103,0,1202	0/1:61,25:86:99:.:.:548,0,2008	0/1:35,63:98:99:.:.:1811,0,1025	0/1:151,56:207:99:.:.:1522,0,5806	0/1:75,39:114:99:.:.:1156,0,2867	0/1:124,43:167:99:.:.:1251,0,4730	0/1:38,71:109:99:.:.:2232,0,1013	0/1:40,27:67:99:.:.:840,0,1385	0/1:30,72:102:99:.:.:2221,0,863	0/1:71,26:97:99:.:.:818,0,2746	0/1:85,42:127:99:.:.:1397,0,3284	0/1:95,28:123:99:.:.:746,0,3573	0/1:44,65:109:99:.:.:1944,0,1407	0/1:56,27:83:99:.:.:797,0,1928	0/1:79,50:129:99:.:.:1295,0,2784
CL3099.Contig2_All	748	.	G	A	3625.86	PASS	AC=11;AF=0.172;AN=64;BaseQRankSum=2.82;DP=4419;ExcessHet=4.1771;FS=1.792;InbreedingCoeff=-0.2180;MLEAC=11;MLEAF=0.172;MQ=60.00;MQRankSum=0.00;QD=2.90;ReadPosRankSum=0.044;SOR=0.918	GT:AD:DP:GQ:PGT:PID:PL:PS	0|0:69,5:74:6:0|1:748_G_A:0,6,2836:748	0|1:245,18:263:18:0|1:748_G_A:18,0,10015:748	0/0:42,0:42:99:.:.:0,100,1620	0/0:146,0:146:99:.:.:0,120,1800	0/0:700,0:700:99:.:.:0,120,1800	0|1:153,18:171:99:0|1:748_G_A:280,0,6317:748	./.:46,0:46:0:.:.:0,0,1125	0/0:52,0:52:99:.:.:0,114,1678	0|1:67,18:85:99:0|1:576_T_A:554,0,2739:576	0/0:114,0:114:99:.:.:0,120,1800	0/0:147,0:147:33:.:.:0,33,4118	0|1:85,15:100:99:0|1:748_G_A:374,0,3524:748	0/1:54,17:71:99:.:.:551,0,2216	0/0:132,8:140:61:.:.:0,61,5573	0/0:156,0:156:99:.:.:0,120,1800	./.:96,0:96:0:.:.:0,0,2836	0/0:154,0:154:59:.:.:0,59,4285	0|1:94,7:101:11:0|1:748_G_A:11,0,3926:748	0/0:86,0:86:99:.:.:0,120,1800	0|1:50,12:62:99:0|1:748_G_A:333,0,2023:748	0/0:76,4:80:60:.:.:0,60,3200	0/0:86,0:86:99:.:.:0,120,1800	0/0:185,0:185:99:.:.:0,120,1800	0/0:107,0:107:99:.:.:0,120,1800	0/0:154,0:154:99:.:.:0,120,1800	0|1:94,15:109:99:0|1:748_G_A:327,0,3874:748	0/0:68,0:68:99:.:.:0,117,1800	0|1:82,20:102:99:0|1:748_G_A:593,0,3362:748	0/0:80,0:80:99:.:.:0,120,1800	0/0:130,0:130:12:.:.:0,12,3463	0/0:112,0:112:99:.:.:0,120,1800	0|1:98,12:110:99:0|1:748_G_A:209,0,4018:748	0/1:62,15:77:99:.:.:423,0,2528	0/0:119,0:119:99:.:.:0,120,1800
CL3099.Contig2_All	754	.	C	G	77864.9	PASS	AC=33;AF=0.485;AN=68;BaseQRankSum=2.20;DP=4413;ExcessHet=79.7607;FS=9.295;InbreedingCoeff=-0.9429;MLEAC=33;MLEAF=0.485;MQ=60.00;MQRankSum=0.00;QD=18.91;ReadPosRankSum=-1.450e-01;SOR=0.785	GT:AD:DP:GQ:PGT:PID:PL:PS	0/1:47,20:67:99:.:.:698,0,1913	0/1:169,72:241:99:.:.:2505,0,6873	0|1:28,16:44:99:0|1:754_C_G:588,0,1128:754	0/0:146,0:146:99:.:.:0,120,1800	0|1:618,64:682:99:0|1:651_A_G:827,0,25737:651	0/1:37,123:160:99:.:.:4998,0,1138	0/1:12,30:42:99:.:.:1224,0,414	0/1:16,37:53:99:.:.:1485,0,560	0|1:21,58:79:99:0|1:576_T_A:2372,0,707:576	0/1:29,86:115:99:.:.:3524,0,959	0/1:59,84:143:99:.:.:3350,0,2225	0/1:31,69:100:99:.:.:2804,0,1094	0/1:6,67:73:50:.:.:2784,0,50	0/1:70,67:137:99:.:.:2603,0,2738	0/1:116,45:161:99:.:.:1500,0,4735	0/1:18,69:87:99:.:.:2843,0,548	0/1:86,69:155:99:.:.:2638,0,3383	0/1:71,31:102:99:.:.:1032,0,2888	0|1:27,60:87:99:0|1:754_C_G:2438,0,953:754	0/1:20,41:61:99:.:.:1661,0,716	0/1:18,59:77:99:.:.:2423,0,578	0/1:10,78:88:99:.:.:3245,0,185	0/1:111,80:191:99:.:.:2963,0,4420	0/1:58,54:112:99:.:.:2093,0,2273	0/1:95,61:156:99:.:.:2187,0,3805	0/1:19,85:104:99:.:.:3492,0,522	0/1:16,59:75:99:.:.:2429,0,494	0/1:21,83:104:99:.:.:3422,0,631	0/1:43,37:80:99:.:.:1424,0,1694	0/1:76,47:123:99:.:.:1740,0,3050	0/1:73,40:113:99:.:.:1376,0,2919	0/1:14,95:109:99:.:.:3927,0,302	0/1:19,55:74:99:.:.:2223,0,632	0/1:46,76:122:99:.:.:2992,0,1703
CL3099.Contig2_All	755	.	T	C	67008.4	PASS	AC=33;AF=0.485;AN=68;BaseQRankSum=0.489;DP=4410;ExcessHet=79.7607;FS=10.581;InbreedingCoeff=-0.9429;MLEAC=33;MLEAF=0.485;MQ=60.00;MQRankSum=0.00;QD=16.26;ReadPosRankSum=-2.460e-01;SOR=0.902	GT:AD:DP:GQ:PGT:PID:PL:PS	0/1:51,16:77:99:.:.:518,0,2093	0/1:188,54:283:99:.:.:1692,0,7721	0|1:28,16:44:99:0|1:754_C_G:588,0,1128:754	0/0:146,0:146:99:.:.:0,120,1800	0|1:613,63:709:99:0|1:651_A_G:800,0,25527:651	0/1:56,105:161:99:.:.:4200,0,1984	0/1:13,29:47:99:.:.:1179,0,459	0/1:17,36:53:99:.:.:1440,0,605	0|1:38,41:79:99:0|1:576_T_A:1607,0,1472:576	0/1:33,82:115:99:.:.:3344,0,1139	0/1:65,79:148:99:.:.:3122,0,2492	0/1:46,54:100:99:.:.:2129,0,1769	0/1:22,51:80:99:.:.:2064,0,770	0/1:78,60:141:99:.:.:2264,0,3095	0/1:124,37:161:99:.:.:1140,0,5095	0/1:19,69:98:99:.:.:2840,0,590	0/1:94,61:155:99:.:.:2278,0,3743	0/1:78,24:102:99:.:.:717,0,3203	0|1:27,60:87:99:0|1:754_C_G:2438,0,953:754	0/1:32,29:61:99:.:.:1121,0,1256	0/1:22,55:78:99:.:.:2243,0,758	0/1:11,77:88:99:.:.:3200,0,230	0/1:117,75:192:99:.:.:2735,0,4687	0/1:62,50:112:99:.:.:1913,0,2453	0/1:103,53:156:99:.:.:1827,0,4165	0/1:33,71:104:99:.:.:2862,0,1152	0/1:17,58:75:99:.:.:2384,0,539	0/1:41,63:104:99:.:.:2522,0,1531	0/1:45,35:80:99:.:.:1334,0,1784	0/1:80,44:131:99:.:.:1602,0,3227	0/1:73,40:113:99:.:.:1376,0,2919	0/1:26,83:109:99:.:.:3387,0,842	0/1:33,42:75:99:.:.:1614,0,1259	0/1:53,70:123:99:.:.:2719,0,2015
CL3099.Contig2_All	760	.	G	A	9460.92	PASS	AC=13;AF=0.232;AN=56;BaseQRankSum=3.45;DP=4345;ExcessHet=6.1557;FS=5.960;InbreedingCoeff=-0.3076;MLEAC=15;MLEAF=0.268;MQ=60.00;MQRankSum=0.00;QD=7.58;ReadPosRankSum=-9.010e-01;SOR=1.134	GT:AD:DP:GQ:PGT:PID:PL:PS	./.:72,0:72:0:.:.:0,0,2177	./.:267,0:267:0:.:.:0,0,7558	0/0:42,0:42:96:.:.:0,96,1440	0/0:146,0:146:99:.:.:0,120,1800	0/0:692,0:692:99:.:.:0,120,1800	0/0:154,0:154:99:.:.:0,120,1800	./.:46,0:46:0:.:.:0,0,1006	0/0:53,0:53:99:.:.:0,117,1791	0|1:63,15:78:99:0|1:576_T_A:433,0,2298:576	0/1:77,42:119:99:.:.:1466,0,2532	0/1:121,24:145:99:.:.:598,0,4721	0/1:88,13:101:99:.:.:169,0,3253	0/1:46,27:73:99:.:.:933,0,1564	0/1:131,10:141:23:.:.:23,0,5387	0/0:156,0:156:99:.:.:0,120,1800	0/1:47,41:88:99:.:.:1475,0,1563	0/0:150,0:150:99:.:.:0,115,1800	./.:102,0:102:0:.:.:0,0,2852	0/1:62,26:88:99:.:.:815,0,2195	0/1:48,14:62:99:.:.:415,0,1770	0/1:46,32:78:99:.:.:1078,0,1509	0/1:69,20:89:99:.:.:410,0,2127	0/0:191,0:191:99:.:.:0,120,1800	0/0:111,0:111:99:.:.:0,120,1800	0/0:149,0:149:99:.:.:0,120,1800	./.:102,0:102:0:.:.:0,0,2037	0/1:49,28:77:99:.:.:902,0,1625	./.:104,0:104:0:.:.:0,0,2968	0/0:80,0:80:61:.:.:0,61,2382	0/0:129,0:129:99:.:.:0,120,1800	0/0:113,0:113:99:.:.:0,120,1800	0/1:84,25:109:99:.:.:776,0,2823	0/0:74,0:74:99:.:.:0,120,1800	0/0:121,0:121:99:.:.:0,120,1800
CL3099.Contig2_All	763	.	T	G,A	70495.9	PASS	AC=33,2;AF=0.485,0.029;AN=68;BaseQRankSum=2.10;DP=4561;ExcessHet=58.5222;FS=8.095;InbreedingCoeff=-0.8251;MLEAC=33,2;MLEAF=0.485,0.029;MQ=60.00;MQRankSum=0.00;QD=16.85;ReadPosRankSum=-7.420e-01;SOR=0.796	GT:AD:DP:GQ:PGT:PID:PL:PS	0/1:44,15,4:63:99:.:.:497,0,1802,465,1683,2334	0/1:164,50,17:231:99:.:.:1606,0,6694,1392,6140,8264	0|1:28,14,0:42:99:0|1:754_C_G:504,0,1113,588,1155,1743:754	0/0:146,0,0:146:99:.:.:0,120,1800,120,1800,1800	0|1:617,56,0:673:99:0|1:651_A_G:494,0,25449,2361,25665,28249:651	0/1:36,101,20:157:99:.:.:4144,0,1191,3437,693,4954	0/1:13,29,1:43:99:.:.:1158,0,438,1161,490,1761	0/1:16,37,1:54:99:.:.:1465,0,560,1480,633,2205	0/1:21,42,16:79:99:.:.:1665,0,756,1062,213,1950	0/1:29,93,6:128:99:.:.:3769,0,935,3630,1016,4990	0/1:59,80,6:145:99:.:.:3181,0,2196,3125,2209,5743	0/1:33,55,15:103:99:.:.:2210,0,1179,1679,721,3012	1/2:6,59,15:80:99:.:.:2785,378,452,2145,0,2371	0/1:69,61,8:138:99:.:.:2333,0,2714,2223,2576,5324	0/1:112,38,7:157:99:.:.:1198,0,4588,1256,4410,6066	0/1:18,72,1:91:99:.:.:2968,0,539,2993,726,3833	0/1:86,61,8:155:99:.:.:2277,0,3387,2206,3244,5858	0/1:71,31,7:109:99:.:.:993,0,2887,935,2693,4058	0|1:27,62,0:89:99:0|1:754_C_G:2501,0,947,2583,1134,3716:754	0/1:20,34,13:67:99:.:.:1365,0,737,884,297,1707	0/1:18,58,4:80:99:.:.:2360,0,581,2262,600,3130	0/1:10,84,1:95:99:.:.:3436,0,167,3433,378,3902	0/1:112,83,5:200:99:.:.:3023,0,4454,3187,4512,8235	0/1:57,55,4:116:99:.:.:2096,0,2207,2121,2223,4748	0/1:99,54,7:160:99:.:.:1900,0,3892,1928,3778,6269	0/1:18,73,13:104:99:.:.:2990,0,536,2499,210,3216	0/1:16,62,1:79:99:.:.:2514,0,485,2544,648,3378	0/1:21,63,21:105:5:.:.:2579,0,696,1769,5,2587	0/1:44,36,2:82:99:.:.:1344,0,1719,1405,1756,3405	0/1:78,45,3:126:99:.:.:1649,0,3139,1763,3147,5064	0/1:77,42,0:119:99:.:.:1447,0,3040,1695,3176,4997	1/2:13,84,14:111:15:.:.:3480,15,314,2964,0,3650	0/1:19,44,15:78:99:.:.:1749,0,665,1186,171,1995	0/1:46,71,7:124:99:.:.:2782,0,1718,2635,1638,4597
CL3099.Contig2_All	764	.	C	T	3650.29	PASS	AC=10;AF=0.147;AN=68;BaseQRankSum=2.51;DP=4443;ExcessHet=3.3553;FS=4.877;InbreedingCoeff=-0.1744;MLEAC=10;MLEAF=0.147;MQ=60.00;MQRankSum=0.00;QD=3.24;ReadPosRankSum=-9.890e-01;SOR=1.168	GT:AD:DP:GQ:PGT:PID:PL:PS	0|0:59,4:73:10:0|1:748_G_A:0,10,2467:748	0|1:214,17:272:69:0|1:748_G_A:69,0,8888:748	0/0:38,0:38:96:.:.:0,96,1440	0/0:146,0:146:99:.:.:0,120,1800	0/0:693,0:693:99:.:.:0,120,1800	0|1:140,20:160:99:0|1:748_G_A:379,0,5731:748	0/0:41,1:47:84:.:.:0,84,1843	0/0:52,0:52:99:.:.:0,117,1735	0|1:64,16:80:99:0|1:576_T_A:479,0,2619:576	0/0:126,0:126:99:.:.:0,120,1800	0/0:152,0:152:69:.:.:0,69,4354	0|1:88,15:103:99:0|1:748_G_A:365,0,3642:748	0/1:65,15:87:99:.:.:434,0,2623	0/0:141,0:141:26:.:.:0,26,3964	0/0:141,0:141:99:.:.:0,120,1800	0/0:95,1:106:99:.:.:0,244,4149	0/0:150,0:150:92:.:.:0,92,4256	0|0:104,6:110:61:0|1:748_G_A:0,61,4410:748	0/0:92,0:92:99:.:.:0,120,1800	0|1:55,13:68:99:0|1:748_G_A:380,0,2250:748	0/0:84,0:84:38:.:.:0,38,2457	0/0:88,0:88:99:.:.:0,120,1800	0/0:197,0:197:99:.:.:0,120,1800	0/0:116,0:116:99:.:.:0,120,1800	0/0:153,0:153:99:.:.:0,120,1800	0|1:91,13:104:99:0|1:748_G_A:272,0,3762:748	0/0:78,0:78:99:.:.:0,120,1800	0|1:84,21:105:99:0|1:748_G_A:621,0,3464:748	0/0:78,0:78:99:.:.:0,120,1800	0/0:133,0:133:22:.:.:0,22,3766	0/0:111,0:111:99:.:.:0,120,1800	0|1:104,14:118:99:0|1:748_G_A:267,0,4196:748	0/1:64,15:79:99:.:.:437,0,2622	0/0:117,7:124:58:.:.:0,58,4949
CL3099.Contig2_All	813	.	C	A	33818.9	PASS	AC=33;AF=0.485;AN=68;BaseQRankSum=0.137;DP=4591;ExcessHet=79.7607;FS=2.799;InbreedingCoeff=-0.9429;MLEAC=33;MLEAF=0.485;MQ=60.00;MQRankSum=0.00;QD=7.71;ReadPosRankSum=0.341;SOR=0.971	GT:AD:DP:GQ:PGT:PID:PL:PS	0/1:38,12:50:99:.:.:384,0,1487	0/1:200,24:224:99:.:.:332,0,7589	0/1:25,4:29:87:.:.:87,0,998	0/0:146,0:146:99:.:.:0,120,1800	0/1:665,62:727:99:.:.:465,0,27099	0/1:52,118:170:99:.:.:3540,0,1414	0/1:44,13:57:99:.:.:250,0,1413	0/1:31,29:60:99:.:.:656,0,910	0|1:40,55:95:99:0|1:576_T_A:1588,0,1165:576	0/1:87,78:165:99:.:.:1897,0,2120	0/1:75,59:134:99:.:.:1987,0,2034	0/1:57,45:102:99:.:.:1556,0,1766	0/1:37,44:81:99:.:.:1280,0,954	0/1:120,22:142:99:.:.:222,0,4540	0/1:117,36:153:99:.:.:938,0,3453	0/1:45,51:96:99:.:.:1375,0,1326	0/1:129,15:144:99:.:.:145,0,4680	0/1:93,29:122:99:.:.:887,0,2818	0/1:62,35:97:99:.:.:1181,0,1932	0/1:48,36:84:99:.:.:1164,0,1429	0/1:42,41:83:99:.:.:1006,0,1395	0/1:64,36:100:99:.:.:893,0,1709	0/1:162,58:220:99:.:.:1770,0,5270	0/1:107,25:132:99:.:.:433,0,4334	0/1:119,43:162:99:.:.:1267,0,3801	0/1:66,45:111:99:.:.:1047,0,1814	0/1:39,39:78:99:.:.:991,0,1213	0/1:67,37:104:99:.:.:1047,0,1988	0/1:67,18:85:99:.:.:474,0,2720	0/1:113,14:127:99:.:.:228,0,3165	0/1:117,25:142:99:.:.:575,0,4580	0/1:74,54:128:99:.:.:1603,0,2034	0/1:24,39:63:99:.:.:1278,0,711	0/1:72,50:122:99:.:.:1218,0,1995
CL3099.Contig2_All	822	.	C	T	748.31	QD2	AC=4;AF=0.059;AN=68;BaseQRankSum=1.70;DP=4374;ExcessHet=0.4042;FS=3.016;InbreedingCoeff=-0.0606;MLEAC=3;MLEAF=0.044;MQ=60.00;MQRankSum=0.00;QD=1.23;ReadPosRankSum=1.13;SOR=1.108	GT:AD:DP:GQ:PL	0/0:43,0:43:93:0,93,1395	0/0:197,0:197:99:0,120,1800	0/0:28,0:28:60:0,60,900	0/0:146,0:146:99:0,120,1800	0/0:713,0:713:99:0,120,1800	0/0:164,0:164:99:0,120,1800	0/0:53,0:53:99:0,114,1562	0/0:52,0:52:99:0,120,1800	0/0:95,0:95:99:0,120,1800	0/0:162,0:162:99:0,120,1800	0/0:131,0:131:99:0,120,1800	0/0:97,0:97:99:0,120,1800	0/0:80,0:80:99:0,120,1800	0/0:127,0:127:99:0,120,1800	0/1:146,27:173:99:408,0,5781	0/0:94,0:94:99:0,120,1800	0/0:140,0:140:99:0,120,1800	0/0:117,0:117:99:0,120,1800	0/0:93,0:93:99:0,120,1800	0/0:78,0:78:99:0,120,1800	0/0:84,0:84:99:0,120,1800	0/0:99,0:99:99:0,120,1800	0/1:196,19:215:9:9,0,8131	0/0:124,0:124:64:0,64,3149	0/0:159,0:159:99:0,120,1800	0/0:103,0:103:99:0,120,1800	0/0:75,0:75:99:0,120,1800	0/0:102,0:102:99:0,120,1800	0/1:76,8:84:27:27,0,3148	0/0:116,0:116:99:0,110,1800	0/1:117,18:135:99:342,0,4682	0/0:121,0:121:99:0,120,1800	0/0:58,0:58:99:0,120,1800	0/0:115,0:115:99:0,120,1800
CL3099.Contig2_All	824	.	G	A	29862.7	PASS	AC=30;AF=0.455;AN=66;BaseQRankSum=-6.610e-01;DP=4481;ExcessHet=55.5508;FS=0.600;InbreedingCoeff=-0.8134;MLEAC=31;MLEAF=0.470;MQ=60.00;MQRankSum=0.00;QD=7.79;ReadPosRankSum=1.29;SOR=0.768	GT:AD:DP:GQ:PL	0/1:30,12:42:99:388,0,1198	0/1:174,21:197:99:298,0,6637	0/1:24,4:28:88:88,0,943	0/0:146,0:146:99:0,120,1800	0/1:679,53:732:69:69,0,27652	0/1:49,113:162:99:3466,0,1375	0/1:39,13:52:99:291,0,1314	0/1:28,27:55:99:623,0,911	0/1:40,53:93:99:1551,0,1116	0/1:82,77:159:99:1829,0,1904	0/1:69,62:131:99:1727,0,1954	0/1:56,42:98:99:1451,0,2054	0/1:35,44:79:99:1504,0,931	0/1:108,21:129:99:256,0,4141	./.:172,0:172:0:0,0,3908	0/1:43,51:94:99:1381,0,1326	0/1:124,16:140:99:183,0,4815	0/1:91,29:120:99:893,0,3146	0/1:59,34:93:99:867,0,1911	0/1:43,35:78:99:1219,0,1343	0/1:46,41:87:99:994,0,1442	0/1:61,38:99:99:944,0,1634	0/1:179,39:218:99:1100,0,6863	0/1:108,16:124:99:198,0,4345	0/1:127,38:165:99:1129,0,4449	0/1:57,43:100:99:1071,0,1800	0/1:38,39:77:99:1034,0,1193	0/1:67,36:103:99:1026,0,2132	0/1:72,10:82:99:203,0,2932	0/0:113,8:121:30:0,30,3366	0/0:132,0:132:99:0,120,1800	0/1:69,54:123:99:1506,0,1994	0/1:21,37:58:99:1239,0,648	0/1:69,47:116:99:1298,0,1970
CL3099.Contig2_All	832	.	G	A	2149.79	QD2	AC=12;AF=0.176;AN=68;BaseQRankSum=-7.500e-02;DP=4235;ExcessHet=5.1083;FS=0.000;InbreedingCoeff=-0.2205;MLEAC=12;MLEAF=0.176;MQ=60.00;MQRankSum=0.00;QD=1.73;ReadPosRankSum=1.78;SOR=0.711	GT:AD:DP:GQ:PL	0/0:32,0:32:81:0,81,1215	0/0:148,0:148:99:0,120,1800	0/0:22,0:22:60:0,60,900	0/0:146,0:146:99:0,120,1800	0/0:694,0:694:99:0,120,1800	0/1:137,21:158:99:115,0,4492	0/0:48,3:51:59:0,59,1943	0/0:52,0:52:99:0,119,1607	0/1:74,18:92:99:249,0,2525	0/0:152,0:152:99:0,120,1800	0/1:122,11:133:13:13,0,4358	0/1:82,13:95:99:177,0,3363	0/1:66,15:81:99:188,0,2630	0/0:121,0:121:99:0,120,1800	0/0:169,0:169:99:0,120,1800	0/1:86,9:95:77:77,0,3066	0/0:134,0:134:99:0,120,1800	0/0:118,0:118:99:0,120,1800	0/0:86,0:86:99:0,120,1800	0/1:64,16:80:99:274,0,2598	0/0:81,0:81:99:0,105,1800	0/0:95,0:95:99:0,120,1800	0/0:210,0:210:99:0,120,1800	0/0:111,0:111:99:0,120,1800	0/0:160,0:160:99:0,120,1800	0/1:93,14:107:99:125,0,3644	0/0:79,0:79:3:0,3,1959	0/1:79,21:100:99:513,0,3193	0/0:77,0:77:99:0,120,1800	0/0:113,0:113:99:0,120,1800	0/0:132,0:132:99:0,120,1800	0/1:106,17:123:99:151,0,4226	0/1:45,15:60:99:251,0,1518	0/1:105,14:119:68:68,0,4319
CL3099.Contig2_All	837	.	A	C	69859.3	PASS	AC=34;AF=0.500;AN=68;BaseQRankSum=-4.930e-01;DP=4289;ExcessHet=67.6963;FS=1.182;InbreedingCoeff=-0.8824;MLEAC=34;MLEAF=0.500;MQ=60.00;MQRankSum=0.00;QD=17.17;ReadPosRankSum=1.34;SOR=0.822	GT:AD:DP:GQ:PL	0/1:23,8:31:99:224,0,894	0/1:128,21:149:99:450,0,4895	0/1:17,4:21:99:117,0,657	0/0:146,0:146:99:0,120,1800	0/1:597,92:689:99:1234,0,18599	0/1:29,129:158:99:3646,0,713	0/1:16,34:50:99:1094,0,326	0/1:15,40:55:99:1463,0,286	0/1:24,68:92:99:1995,0,558	0/1:31,120:151:99:3158,0,374	0/1:47,78:125:99:2212,0,1187	0/1:36,61:97:99:2132,0,759	0/1:7,75:82:48:2742,0,48	0/1:59,63:122:99:1808,0,1594	0/1:88,81:169:99:2176,0,2376	0/1:20,73:93:99:2209,0,336	0/1:69,64:133:99:1880,0,1799	0/1:58,64:122:99:1905,0,1469	0/1:22,64:86:99:2173,0,510	0/1:16,60:76:99:2126,0,327	0/1:19,62:81:99:2225,0,570	1/1:5,90:95:81:3024,81,0	0/1:95,119:214:99:3833,0,2355	0/1:48,67:115:99:2119,0,1150	0/1:85,82:167:99:2840,0,2101	0/1:15,87:102:99:3184,0,205	0/1:13,65:78:99:2331,0,350	0/1:15,84:99:99:2987,0,194	0/1:40,38:78:99:1190,0,955	0/1:69,45:114:99:1358,0,1870	0/1:71,63:134:99:1783,0,1808	0/1:17,103:120:99:3621,0,120	0/1:7,51:58:99:2038,0,140	0/1:42,70:112:99:2524,0,992
CL3099.Contig2_All	851	.	G	A	15400.1	PASS	AC=25;AF=0.391;AN=64;BaseQRankSum=-5.410e-01;DP=3904;ExcessHet=31.7716;FS=0.639;InbreedingCoeff=-0.6191;MLEAC=26;MLEAF=0.406;MQ=60.00;MQRankSum=0.00;QD=6.16;ReadPosRankSum=1.20;SOR=0.638	GT:AD:DP:GQ:PL	0/1:46,7:53:99:118,0,1621	0/0:134,0:134:99:0,120,1800	0/1:28,5:33:99:118,0,1018	0/0:146,0:146:99:0,120,1800	0/0:518,0:518:99:0,120,1800	0/1:63,79:142:99:2052,0,1947	./.:45,0:45:0:0,0,1007	0/1:26,23:49:99:642,0,900	0/1:56,29:85:99:642,0,1935	0/1:79,63:142:99:1473,0,1970	0/1:76,44:120:99:1048,0,2266	0/1:63,32:95:99:888,0,2325	0/1:50,26:76:99:635,0,1594	0/0:115,0:115:42:0,42,3124	0/1:132,27:159:99:375,0,3991	0/1:53,43:96:99:1196,0,1481	0/1:112,14:126:28:28,0,4172	0/1:94,23:117:99:297,0,3163	0/1:53,27:80:99:608,0,1716	0/1:54,19:73:99:286,0,1903	0/1:40,37:77:99:864,0,1324	0/1:61,26:87:99:479,0,1665	0/1:173,30:203:99:234,0,6499	./.:113,0:113:0:0,0,2524	0/1:145,20:165:94:94,0,5663	0/1:60,26:86:99:460,0,2069	0/1:46,25:71:99:666,0,1341	0/1:76,15:91:99:108,0,2704	0/0:68,7:75:31:0,31,2500	0/0:103,0:103:97:0,97,3168	0/0:115,12:127:29:0,29,4074	0/1:80,34:114:99:644,0,2575	0/1:31,22:53:99:625,0,1112	0/1:70,36:106:99:814,0,2181
CL3099.Contig2_All	882	.	A	G	47039.1	PASS	AC=37;AF=0.544;AN=68;BaseQRankSum=0.454;DP=2845;ExcessHet=44.6001;FS=3.022;InbreedingCoeff=-0.7236;MLEAC=37;MLEAF=0.544;MQ=60.00;MQRankSum=0.00;QD=17.86;ReadPosRankSum=-4.020e-01;SOR=0.455	GT:AD:DP:GQ:PL	0/1:26,6:32:99:133,0,988	0/1:123,12:135:21:21,0,4758	0/1:14,3:17:85:85,0,578	0/0:146,0:146:99:0,120,1800	0/1:453,59:512:99:739,0,15281	0/1:16,81:97:99:2625,0,149	0/1:10,22:32:99:584,0,192	0/1:11,21:32:99:668,0,236	0/1:12,41:53:99:1317,0,218	0/1:16,79:95:99:2419,0,230	0/1:25,40:65:99:1116,0,587	0/1:21,39:60:99:1182,0,440	1/1:4,52:56:14:2186,14,0	0/1:27,42:69:99:1266,0,763	0/1:40,43:83:99:1358,0,1125	0/1:12,52:64:99:1640,0,185	0/1:38,49:87:99:1252,0,1053	0/1:32,58:90:99:1810,0,721	0/1:13,40:53:99:1516,0,342	0/1:14,39:53:99:1187,0,267	0/1:7,40:47:52:1454,0,52	1/1:2,52:54:73:2250,73,0	0/1:38,83:121:99:2754,0,902	0/1:28,51:79:99:1524,0,616	0/1:48,61:109:99:1916,0,1142	0/1:8,55:63:50:2040,0,50	0/1:9,37:46:99:1506,0,144	1/1:5,60:65:12:2178,12,0	0/1:17,25:42:99:794,0,394	0/1:31,23:54:99:626,0,951	0/1:33,50:83:99:1516,0,827	0/1:8,74:82:32:2610,0,32	1/1:1,32:33:55:1395,55,0	0/1:26,45:71:99:1302,0,694
CL3099.Contig2_All	906	.	C	T	1713.99	PASS	AC=12;AF=0.400;AN=30;BaseQRankSum=1.24;DP=2234;ExcessHet=16.6661;FS=9.343;InbreedingCoeff=-0.0994;MLEAC=24;MLEAF=0.800;MQ=60.00;MQRankSum=0.00;QD=2.57;ReadPosRankSum=-4.920e-01;SOR=2.197	GT:AD:DP:GQ:PL	0/0:28,2:30:1:0,1,1133	./.:127,0:127:0:0,0,0	./.:18,0:18:0:0,0,0	./.:135,0:135:0:0,0,0	./.:420,0:420:0:0,0,0	0/1:68,7:75:38:38,0,2353	./.:26,0:26:0:0,0,0	./.:27,0:27:0:0,0,0	0/1:35,5:40:99:103,0,1248	0/0:76,4:80:61:0,61,2536	0/1:47,5:52:67:67,0,1691	./.:44,0:44:0:0,0,0	./.:38,0:38:0:0,0,0	./.:50,0:50:0:0,0,0	0/1:47,11:58:99:203,0,1630	0/1:50,4:54:17:17,0,1691	./.:70,0:70:0:0,0,0	./.:62,0:62:0:0,0,0	./.:38,0:38:0:0,0,0	./.:41,0:41:0:0,0,0	./.:37,0:37:0:0,0,0	./.:42,0:42:0:0,0,0	0/1:75,20:95:99:375,0,2792	./.:62,0:62:0:0,0,0	0/1:73,16:89:99:213,0,2996	./.:51,0:51:0:0,0,0	0/1:22,3:25:6:6,0,780	0/1:36,7:43:99:184,0,1245	./.:37,0:37:0:0,0,0	0/0:35,3:38:20:0,20,1216	./.:71,0:71:0:0,0,0	0/1:51,6:57:81:81,0,1957	0/1:22,7:29:99:226,0,851	0/1:44,7:51:99:144,0,1580
Unigene1167_All	111	.	C	G	248602	PASS	AC=43;AF=0.632;AN=68;BaseQRankSum=0.412;DP=11706;ExcessHet=0.0056;FS=0.699;InbreedingCoeff=0.4307;MLEAC=43;MLEAF=0.632;MQ=60.00;MQRankSum=0.00;QD=22.80;ReadPosRankSum=0.021;SOR=0.764	GT:AD:DP:GQ:PL	0/0:56,0:56:77:0,77,1966	0/0:68,0:68:99:0,120,1800	0/0:53,0:53:34:0,34,1855	0/0:120,0:120:99:0,120,1800	0/0:126,0:126:99:0,120,1800	1/1:0,621:621:99:17888,1860,0	1/1:5,336:341:99:9678,895,0	1/1:0,368:368:99:11059,1101,0	1/1:0,389:389:99:11368,1164,0	1/1:0,515:515:99:15046,1543,0	1/1:0,540:540:99:15775,1616,0	1/1:0,456:456:99:13567,1366,0	0/1:153,80:233:99:1539,0,3527	0/1:193,194:387:99:4333,0,4467	0/1:246,197:443:99:4528,0,5529	0/1:253,221:474:99:5142,0,5936	0/1:203,162:365:99:3978,0,4585	1/1:0,494:494:99:14864,1480,0	1/1:9,264:273:99:7483,535,0	1/1:28,317:345:99:8768,261,0	0/1:224,140:364:99:3334,0,5344	0/0:39,0:39:99:0,110,1598	1/1:0,471:471:99:13806,1409,0	0/1:164,136:300:99:2920,0,3626	0/1:340,290:634:99:6677,0,7948	0/0:41,0:41:99:0,120,1800	0/1:226,147:373:99:3121,0,5259	1/1:2,292:294:99:8418,827,0	1/1:0,339:339:99:9935,1016,0	1/1:0,443:443:99:13267,1327,0	0/0:35,0:35:99:0,105,1527	1/1:1,521:522:99:14917,1517,0	1/1:0,408:408:99:11699,1220,0	1/1:0,516:516:99:15426,1545,0
Unigene1167_All	182	.	C	T	227087	PASS	AC=43;AF=0.632;AN=68;BaseQRankSum=-1.011e+00;DP=9654;ExcessHet=0.0056;FS=1.582;InbreedingCoeff=0.4307;MLEAC=43;MLEAF=0.632;MQ=60.00;MQRankSum=0.00;QD=25.36;ReadPosRankSum=0.371;SOR=0.518	GT:AD:DP:GQ:PL	0/0:48,0:48:99:0,114,1800	0/0:68,0:68:99:0,120,1800	0/0:39,0:39:99:0,102,1530	0/0:120,0:120:99:0,120,1800	0/0:126,0:126:99:0,120,1800	1/1:0,626:626:99:17513,1875,0	1/1:5,274:279:99:8667,713,0	1/1:0,330:330:99:10532,989,0	1/1:0,332:332:99:10778,994,0	1/1:0,439:439:99:13899,1316,0	1/1:0,463:463:99:14727,1386,0	1/1:0,398:398:99:12695,1190,0	0/1:103,61:164:99:1320,0,2651	0/1:146,164:310:99:4265,0,4156	0/1:184,147:331:99:3957,0,5304	0/1:185,174:359:99:4735,0,5293	0/1:156,141:297:99:3665,0,4275	1/1:0,420:420:99:13969,1260,0	1/1:7,229:236:99:7082,469,0	1/1:20,266:286:99:7868,203,0	0/1:160,120:280:99:3043,0,4540	0/0:39,0:39:99:0,110,1598	1/1:0,406:406:99:12818,1215,0	0/1:101,103:204:99:2603,0,2778	0/1:282,210:492:99:5304,0,8112	0/0:41,0:41:99:0,120,1800	0/1:169,106:275:99:2296,0,4440	1/1:1,238:239:99:6928,665,0	1/1:0,260:260:99:8510,779,0	1/1:0,376:376:99:11900,1127,0	0/0:35,0:35:99:0,105,1527	1/1:0,410:410:99:13461,1228,0	1/1:0,308:308:99:10407,924,0	1/1:0,435:435:99:14079,1305,0
Unigene1167_All	262	.	G	C	561.19	FS60;SOR4	AC=1;AF=0.015;AN=68;BaseQRankSum=2.20;DP=4763;ExcessHet=0.0000;FS=68.469;InbreedingCoeff=-0.0149;MLEAC=1;MLEAF=0.015;MQ=60.00;MQRankSum=0.00;QD=4.88;ReadPosRankSum=8.24;SOR=6.271	GT:AD:DP:GQ:PGT:PID:PL:PS	0/0:44,0:44:72:.:.:0,72,1080	0/0:95,0:95:99:.:.:0,120,1800	0/0:36,0:36:54:.:.:0,54,810	0/0:382,0:382:99:.:.:0,120,1800	0/0:126,0:126:99:.:.:0,120,1800	0/0:240,0:240:99:.:.:0,108,1620	0/0:133,0:133:84:.:.:0,84,1260	0/0:146,0:146:99:.:.:0,102,1530	0/0:152,0:152:84:.:.:0,84,1260	0/0:175,0:175:90:.:.:0,90,1350	0/0:212,0:212:99:.:.:0,102,1530	0/0:183,0:183:99:.:.:0,108,1620	0/0:72,0:72:99:.:.:0,114,1710	0/0:96,0:96:99:.:.:0,120,1800	0/0:139,0:139:99:.:.:0,120,1800	0/0:127,0:127:99:.:.:0,120,1800	0/0:116,0:116:99:.:.:0,120,1800	0/0:191,0:191:63:.:.:0,63,945	0/0:111,0:111:60:.:.:0,60,900	0/0:123,0:123:51:.:.:0,51,765	0/0:110,0:110:99:.:.:0,120,1800	0/0:39,0:39:99:.:.:0,110,1598	0/0:173,0:173:87:.:.:0,87,1305	0/0:70,0:70:99:.:.:0,114,1710	0/0:203,0:203:99:.:.:0,120,1800	0/0:125,0:125:99:.:.:0,120,1800	0/0:108,0:108:99:.:.:0,120,1800	0/0:103,0:103:63:.:.:0,63,945	0|1:42,73:115:99:0|1:262_G_C:577,0,1122:262	0/0:177,0:177:69:.:.:0,69,1035	0/0:121,0:121:99:.:.:0,101,1800	0/0:174,0:174:81:.:.:0,81,1215	0/0:136,0:136:81:.:.:0,81,1215	0/0:210,0:210:99:.:.:0,111,1665
Unigene74153_All	172	.	T	G	70.22	PASS	AC=2;AF=1.00;AN=2;DP=2;ExcessHet=0.0000;FS=0.000;MLEAC=8;MLEAF=1.00;MQ=60.00;QD=31.33;SOR=0.693	GT:AD:DP:GQ:PL	./.	./.	./.	./.	./.	./.	./.	./.	./.	./.	./.	./.	./.	./.	./.	./.	./.	./.	1/1:0,2:2:6:49,6,0	./.	./.	./.	./.	./.	./.	./.	./.	./.	./.	./.	./.	./.	./.	./.
Unigene74153_All	214	.	C	A	64.39	PASS	AC=2;AF=0.500;AN=4;DP=4;ExcessHet=0.0000;FS=0.000;MLEAC=7;MLEAF=1.00;MQ=60.00;QD=32.20;SOR=0.693	GT:AD:DP:GQ:PL	./.	./.	./.	./.	./.	./.	./.	./.	./.	./.	./.	./.	./.	./.	./.	./.	./.	./.	1/1:0,2:2:6:49,6,0	./.	./.	./.	./.	0/0:2,0:2:6:0,6,49	./.	./.	./.	./.	./.	./.	./.	./.	./.	./.
Unigene74153_All	426	.	A	G	94.44	PASS	AC=1;AF=0.167;AN=6;BaseQRankSum=-9.670e-01;DP=6;ExcessHet=0.0000;FS=0.000;MLEAC=6;MLEAF=1.00;MQ=60.00;MQRankSum=0.00;QD=31.48;ReadPosRankSum=0.967;SOR=0.223	GT:AD:DP:GQ:PGT:PID:PL:PS	./.	./.	./.	./.	0/0:2,0:2:6:.:.:0,6,73	./.	./.	./.	./.	./.	./.	./.	./.	0/0:1,0:1:3:.:.:0,3,16	./.	./.	./.	./.	./.	./.	./.	./.	./.	./.	./.	0|1:1,2:3:36:0|1:426_A_G:81,0,36:426	./.	./.	./.	./.	./.	./.	./.	./.
Unigene74153_All	429	.	C	T	94.44	PASS	AC=1;AF=0.167;AN=6;BaseQRankSum=-9.670e-01;DP=6;ExcessHet=0.0000;FS=0.000;MLEAC=6;MLEAF=1.00;MQ=60.00;MQRankSum=0.00;QD=31.48;ReadPosRankSum=0.967;SOR=0.223	GT:AD:DP:GQ:PGT:PID:PL:PS	./.	./.	./.	./.	0/0:2,0:2:6:.:.:0,6,73	./.	./.	./.	./.	./.	./.	./.	./.	0/0:1,0:1:3:.:.:0,3,16	./.	./.	./.	./.	./.	./.	./.	./.	./.	./.	./.	0|1:1,2:3:36:0|1:426_A_G:81,0,36:426	./.	./.	./.	./.	./.	./.	./.	./.
Unigene74153_All	453	.	T	G	210.22	PASS	AC=3;AF=0.750;AN=4;BaseQRankSum=-9.670e-01;DP=6;ExcessHet=0.0000;FS=0.000;MLEAC=13;MLEAF=1.00;MQ=60.00;MQRankSum=0.00;QD=30.95;ReadPosRankSum=0.967;SOR=0.223	GT:AD:DP:GQ:PGT:PID:PL:PS	./.	./.	./.	./.	1|1:0,2:2:6:1|1:453_T_G:90,6,0:453	./.	./.	./.	./.	./.	./.	./.	./.	./.	./.	./.	./.	./.	./.	./.	./.	./.	./.	./.	./.	0|1:1,2:3:36:0|1:453_T_G:81,0,36:453	./.	./.	./.	./.	./.	./.	./.	./.
Unigene74153_All	459	.	T	C	96.91	PASS	AC=1;AF=0.250;AN=4;BaseQRankSum=-9.670e-01;DP=5;ExcessHet=0.0000;FS=0.000;MLEAC=6;MLEAF=1.00;MQ=60.00;MQRankSum=0.00;QD=32.30;ReadPosRankSum=0.967;SOR=0.223	GT:AD:DP:GQ:PGT:PID:PL:PS	./.	./.	./.	./.	0/0:2,0:2:6:.:.:0,6,90	./.	./.	./.	./.	./.	./.	./.	./.	./.	./.	./.	./.	./.	./.	./.	./.	./.	./.	./.	./.	0|1:1,2:3:36:0|1:453_T_G:81,0,36:453	./.	./.	./.	./.	./.	./.	./.	./.
Unigene74153_All	460	.	G	A	96.91	PASS	AC=1;AF=0.250;AN=4;BaseQRankSum=-9.670e-01;DP=5;ExcessHet=0.0000;FS=0.000;MLEAC=6;MLEAF=1.00;MQ=60.00;MQRankSum=0.00;QD=32.30;ReadPosRankSum=0.967;SOR=0.223	GT:AD:DP:GQ:PGT:PID:PL:PS	./.	./.	./.	./.	0/0:2,0:2:6:.:.:0,6,90	./.	./.	./.	./.	./.	./.	./.	./.	./.	./.	./.	./.	./.	./.	./.	./.	./.	./.	./.	./.	0|1:1,2:3:36:0|1:453_T_G:81,0,36:453	./.	./.	./.	./.	./.	./.	./.	./.
Unigene74153_All	463	.	T	A	210.22	PASS	AC=3;AF=0.750;AN=4;BaseQRankSum=-9.670e-01;DP=6;ExcessHet=0.0000;FS=0.000;MLEAC=13;MLEAF=1.00;MQ=60.00;MQRankSum=0.00;QD=30.85;ReadPosRankSum=0.967;SOR=0.223	GT:AD:DP:GQ:PGT:PID:PL:PS	./.	./.	./.	./.	1|1:0,2:2:6:1|1:453_T_G:90,6,0:453	./.	./.	./.	./.	./.	./.	./.	./.	./.:1,0:1:0:.:.:0,0,0	./.	./.	./.	./.	./.	./.	./.	./.	./.	./.	./.	0|1:1,2:3:36:0|1:453_T_G:81,0,36:453	./.	./.	./.	./.	./.	./.	./.	./.
Unigene74153_All	479	.	A	C	53.13	PASS	AC=1;AF=0.167;AN=6;BaseQRankSum=-9.670e-01;DP=7;ExcessHet=0.0000;FS=0.000;MLEAC=6;MLEAF=1.00;MQ=60.00;MQRankSum=0.00;QD=17.71;ReadPosRankSum=0.967;SOR=0.223	GT:AD:DP:GQ:PL	./.	./.	./.	./.	0/0:3,0:3:9:0,9,118	./.	./.	./.	./.	./.	./.	./.	./.	0/0:1,0:1:3:0,3,16	./.	./.	./.	./.	./.	./.	./.	./.	./.	./.	./.	0/1:1,2:3:36:40,0,36	./.	./.	./.	./.	./.	./.	./.	./.
Unigene74153_All	525	.	T	C	50.75	PASS	AC=1;AF=0.125;AN=8;BaseQRankSum=-9.670e-01;DP=9;ExcessHet=0.0000;FS=0.000;MLEAC=5;MLEAF=0.625;MQ=60.00;MQRankSum=0.00;QD=16.92;ReadPosRankSum=-9.670e-01;SOR=0.223	GT:AD:DP:GQ:PL	./.	./.	./.	./.	0/0:4,0:4:12:0,12,133	./.	./.	./.	./.	./.	./.	./.	./.	0/0:1,0:1:3:0,3,16	./.	./.	./.	./.	./.	./.	./.	./.	./.	./.	./.	0/1:1,2:3:36:40,0,36	./.	./.	0/0:1,0:1:3:0,3,45	./.	./.	./.	./.	./.
Unigene74153_All	559	.	T	C	90.14	PASS	AC=1;AF=0.125;AN=8;BaseQRankSum=-1.383e+00;DP=10;ExcessHet=0.0000;FS=0.000;MLEAC=6;MLEAF=0.750;MQ=60.00;MQRankSum=0.00;QD=22.54;ReadPosRankSum=0.431;SOR=0.105	GT:AD:DP:GQ:PGT:PID:PL:PS	./.	./.	./.	./.	0|1:2,2:4:78:0|1:559_T_C:78,0,78:559	./.	./.	./.	./.	./.	./.	./.	./.	0/0:1,0:1:3:.:.:0,3,16	./.	./.	./.	./.	./.	./.	./.	./.	./.	0/0:1,0:1:3:.:.:0,3,29	./.	./.:3,0:3:0:.:.:0,0,5	./.	./.	0/0:1,0:1:3:.:.:0,3,45	./.	./.	./.	./.	./.
Unigene74153_All	560	.	T	C	90.14	PASS	AC=1;AF=0.125;AN=8;BaseQRankSum=-1.383e+00;DP=10;ExcessHet=0.0000;FS=0.000;MLEAC=6;MLEAF=0.750;MQ=60.00;MQRankSum=0.00;QD=22.54;ReadPosRankSum=0.431;SOR=0.105	GT:AD:DP:GQ:PGT:PID:PL:PS	./.	./.	./.	./.	0|1:2,2:4:78:0|1:559_T_C:78,0,78:559	./.	./.	./.	./.	./.	./.	./.	./.	0/0:1,0:1:3:.:.:0,3,16	./.	./.	./.	./.	./.	./.	./.	./.	./.	0/0:1,0:1:3:.:.:0,3,29	./.	./.:3,0:3:0:.:.:0,0,5	./.	./.	0/0:1,0:1:3:.:.:0,3,45	./.	./.	./.	./.	./.
Unigene74153_All	569	.	G	A	88.46	PASS	AC=1;AF=0.100;AN=10;BaseQRankSum=-1.383e+00;DP=8;ExcessHet=0.0000;FS=0.000;MLEAC=5;MLEAF=0.500;MQ=60.00;MQRankSum=0.00;QD=22.11;ReadPosRankSum=0.431;SOR=0.105	GT:AD:DP:GQ:PGT:PID:PL:PS	./.	./.	./.	./.	0|1:2,2:4:78:0|1:559_T_C:78,0,78:559	./.	./.	./.	./.	./.	./.	./.	./.	0/0:1,0:1:3:.:.:0,3,16	./.	./.	./.	./.	./.	./.	./.	./.	./.	0/0:1,0:1:3:.:.:0,3,29	./.	0/0:1,0:1:3:.:.:0,3,29	./.	./.	0/0:1,0:1:3:.:.:0,3,45	./.	./.	./.	./.	./.
Unigene74153_All	1004	.	G	T	98.36	PASS	AC=2;AF=0.250;AN=8;DP=7;ExcessHet=0.0000;FS=0.000;MLEAC=6;MLEAF=0.750;MQ=60.00;QD=30.30;SOR=0.693	GT:AD:DP:GQ:PGT:PID:PL:PS	./.	./.	./.	./.	./.	./.	./.	./.	./.	./.	1|1:0,2:2:6:1|1:1004_G_T:90,6,0:1004	./.	./.	./.	./.	./.	0/0:1,0:1:3:.:.:0,3,16	./.	./.	./.	./.	./.	./.	0/0:2,0:2:6:.:.:0,6,41	./.	0/0:2,0:2:6:.:.:0,6,74	./.	./.	./.	./.	./.	./.	./.	./.
Unigene74153_All	1012	.	G	C	98.36	PASS	AC=2;AF=0.250;AN=8;DP=7;ExcessHet=0.0000;FS=0.000;MLEAC=6;MLEAF=0.750;MQ=60.00;QD=30.28;SOR=0.693	GT:AD:DP:GQ:PGT:PID:PL:PS	./.	./.	./.	./.	./.	./.	./.	./.	./.	./.	1|1:0,2:2:6:1|1:1004_G_T:90,6,0:1004	./.	./.	./.	./.	./.	0/0:1,0:1:3:.:.:0,3,16	./.	./.	./.	./.	./.	./.	0/0:2,0:2:6:.:.:0,6,41	./.	0/0:2,0:2:6:.:.:0,6,41	./.	./.	./.	./.	./.	./.	./.	./.
Unigene74153_All	1023	.	G	A	98.36	PASS	AC=2;AF=0.250;AN=8;DP=7;ExcessHet=0.0000;FS=0.000;MLEAC=6;MLEAF=0.750;MQ=60.00;QD=32.58;SOR=0.693	GT:AD:DP:GQ:PGT:PID:PL:PS	./.	./.	./.	./.	./.	./.	./.	./.	./.	./.	1|1:0,2:2:6:1|1:1023_G_A:90,6,0:1023	./.	./.	./.	./.	./.	0/0:1,0:1:3:.:.:0,3,16	./.	./.	./.	./.	./.	./.	0/0:2,0:2:6:.:.:0,6,41	./.	0/0:2,0:2:6:.:.:0,6,41	./.	./.	./.	./.	./.	./.	./.	./.
Unigene74153_All	1032	.	T	A	98.36	PASS	AC=2;AF=0.250;AN=8;DP=7;ExcessHet=0.0000;FS=0.000;MLEAC=6;MLEAF=0.750;MQ=60.00;QD=26.31;SOR=0.693	GT:AD:DP:GQ:PGT:PID:PL:PS	./.	./.	./.	./.	./.	./.	./.	./.	./.	./.	1|1:0,2:2:6:1|1:1023_G_A:90,6,0:1023	./.	./.	./.	./.	./.	0/0:1,0:1:3:.:.:0,3,16	./.	./.	./.	./.	./.	./.	0/0:2,0:2:6:.:.:0,6,41	./.	0/0:2,0:2:6:.:.:0,6,41	./.	./.	./.	./.	./.	./.	./.	./.
Unigene74153_All	1042	.	T	C	96.17	PASS	AC=2;AF=0.200;AN=10;DP=8;ExcessHet=0.0000;FS=0.000;MLEAC=6;MLEAF=0.600;MQ=60.00;QD=27.50;SOR=0.693	GT:AD:DP:GQ:PGT:PID:PL:PS	./.	0/0:1,0:1:3:.:.:0,3,11	./.	./.	./.	./.	./.	./.	./.	./.	1|1:0,2:2:6:1|1:1023_G_A:90,6,0:1023	./.	./.	./.	./.	./.	0/0:1,0:1:3:.:.:0,3,16	./.	./.	./.	./.	./.	./.	0/0:2,0:2:6:.:.:0,6,41	./.	0/0:2,0:2:6:.:.:0,6,41	./.	./.	./.	./.	./.	./.	./.	./.
Unigene3678_All	24	.	C	A	154.9	QD2	AC=1;AF=0.015;AN=66;BaseQRankSum=-1.409e+00;DP=328;ExcessHet=0.0000;FS=0.000;InbreedingCoeff=-0.0487;MLEAC=1;MLEAF=0.015;MQ=60.00;MQRankSum=0.00;QD=1.80;ReadPosRankSum=0.480;SOR=0.596	GT:AD:DP:GQ:PL	0/0:6,0:6:18:0,18,211	0/0:6,0:6:18:0,18,212	0/0:6,0:6:18:0,18,232	0/1:72,14:86:99:170,0,2255	0/0:45,0:45:99:0,120,1800	0/0:13,0:13:23:0,23,421	0/0:2,0:2:6:0,6,49	0/0:4,0:4:12:0,12,139	0/0:5,0:5:15:0,15,155	0/0:12,0:12:36:0,36,393	0/0:8,0:8:24:0,24,238	0/0:3,0:3:9:0,9,134	0/0:2,0:2:6:0,6,90	0/0:5,0:5:15:0,15,135	0/0:6,0:6:18:0,18,213	0/0:5,0:5:15:0,15,144	./.:3,0:3:0:0,0,55	0/0:12,0:12:36:0,36,345	0/0:7,0:7:21:0,21,257	0/0:4,0:4:12:0,12,91	0/0:2,0:2:6:0,6,90	0/0:4,0:4:12:0,12,123	0/0:12,0:12:36:0,36,288	0/0:9,0:9:27:0,27,307	0/0:3,0:3:9:0,9,94	0/0:3,0:3:9:0,9,66	0/0:9,0:9:27:0,27,307	0/0:6,0:6:18:0,18,229	0/0:9,0:9:27:0,27,227	0/0:9,0:9:27:0,27,291	0/0:3,0:3:9:0,9,86	0/0:10,0:10:30:0,30,271	0/0:5,0:5:15:0,15,196	0/0:2,0:2:6:0,6,61
Unigene3678_All	33	.	G	A	124.64	PASS	AC=1;AF=0.015;AN=68;BaseQRankSum=0.470;DP=342;ExcessHet=0.0000;FS=5.010;InbreedingCoeff=-0.0407;MLEAC=1;MLEAF=0.015;MQ=60.00;MQRankSum=0.00;QD=2.83;ReadPosRankSum=0.183;SOR=2.175	GT:AD:DP:GQ:PL	0/0:6,0:6:18:0,18,211	0/0:6,0:6:18:0,18,212	0/0:5,0:5:15:0,15,203	0/0:88,0:88:99:0,120,1800	0/1:36,8:44:99:140,0,1108	0/0:14,0:14:11:0,11,395	0/0:2,0:2:6:0,6,49	0/0:4,0:4:12:0,12,139	0/0:6,0:6:18:0,18,180	0/0:12,0:12:36:0,36,393	0/0:9,0:9:27:0,27,283	0/0:3,0:3:9:0,9,134	0/0:2,0:2:6:0,6,90	0/0:5,0:5:15:0,15,135	0/0:6,0:6:18:0,18,213	0/0:6,0:6:18:0,18,148	0/0:4,0:4:12:0,12,111	0/0:13,0:13:39:0,39,366	0/0:9,0:9:27:0,27,283	0/0:4,0:4:12:0,12,91	0/0:3,0:3:9:0,9,134	0/0:4,0:4:12:0,12,123	0/0:12,0:12:36:0,36,288	0/0:10,0:10:30:0,30,319	0/0:3,0:3:9:0,9,94	0/0:3,0:3:9:0,9,66	0/0:11,0:11:33:0,33,332	0/0:7,0:7:21:0,21,225	0/0:9,0:9:27:0,27,227	0/0:10,0:10:30:0,30,295	0/0:3,0:3:9:0,9,86	0/0:10,0:10:30:0,30,271	0/0:5,0:5:15:0,15,196	0/0:2,0:2:6:0,6,61
Unigene3678_All	123	.	T	C	13981.6	PASS	AC=60;AF=0.909;AN=66;BaseQRankSum=-1.187e+00;DP=526;ExcessHet=0.0475;FS=4.473;InbreedingCoeff=0.2217;MLEAC=61;MLEAF=0.924;MQ=60.00;MQRankSum=0.00;QD=29.19;ReadPosRankSum=-3.550e-01;SOR=1.029	GT:AD:DP:GQ:PGT:PID:PL:PS	0|1:8,4:12:99:0|1:123_T_C:144,0,324:123	0|1:8,5:13:99:0|1:123_T_C:186,0,313:123	0|1:2,2:4:78:0|1:123_T_C:78,0,78:123	0|1:135,40:175:99:0|1:123_T_C:1224,0,5329:123	0/0:46,0:46:99:.:.:0,108,1572	1|1:0,14:14:42:1|1:123_T_C:610,42,0:123	./.	1|1:0,6:6:18:1|1:123_T_C:270,18,0:123	1|1:0,9:9:27:1|1:123_T_C:405,27,0:123	1|1:0,16:16:48:1|1:123_T_C:689,48,0:123	1|1:0,19:19:57:1|1:123_T_C:814,57,0:123	1|1:0,10:10:30:1|1:123_T_C:450,30,0:123	1|1:0,8:8:24:1|1:123_T_C:360,24,0:123	1|1:0,5:5:15:1|1:123_T_C:184,15,0:123	1|1:0,8:8:24:1|1:123_T_C:360,24,0:123	1|1:0,7:7:21:1|1:123_T_C:315,21,0:123	1|1:0,2:2:6:1|1:123_T_C:90,6,0:123	1|1:0,22:22:66:1|1:123_T_C:948,66,0:123	1|1:0,14:14:42:1|1:123_T_C:609,42,0:123	1|1:0,3:3:9:1|1:123_T_C:124,9,0:123	1|1:0,9:9:27:1|1:123_T_C:405,27,0:123	1|1:0,10:10:30:1|1:123_T_C:430,30,0:123	1|1:0,7:7:21:1|1:123_T_C:315,21,0:123	1|1:0,10:10:30:1|1:123_T_C:450,30,0:123	1|1:0,10:10:30:1|1:123_T_C:450,30,0:123	1|1:0,5:5:15:1|1:123_T_C:205,15,0:123	1|1:0,16:16:48:1|1:123_T_C:720,48,0:123	1|1:0,13:13:39:1|1:123_T_C:544,39,0:123	1|1:0,12:12:36:1|1:123_T_C:520,36,0:123	1|1:0,16:16:48:1|1:123_T_C:659,48,0:123	1|1:0,6:6:18:1|1:123_T_C:270,18,0:123	1|1:0,12:12:36:1|1:123_T_C:520,36,0:123	1|1:0,3:3:9:1|1:123_T_C:135,9,0:123	1|1:0,3:3:9:1|1:123_T_C:135,9,0:123
Unigene3678_All	132	.	A	G	14202.6	PASS	AC=60;AF=0.909;AN=66;BaseQRankSum=-5.630e-01;DP=520;ExcessHet=0.0475;FS=3.575;InbreedingCoeff=0.2273;MLEAC=61;MLEAF=0.924;MQ=60.00;MQRankSum=0.00;QD=30.09;ReadPosRankSum=-1.920e-01;SOR=1.039	GT:AD:DP:GQ:PGT:PID:PL:PS	0|1:8,4:12:99:0|1:123_T_C:144,0,324:123	0|1:6,5:11:99:0|1:123_T_C:192,0,237:123	0|1:2,2:4:78:0|1:123_T_C:78,0,78:123	0|1:131,39:170:99:0|1:123_T_C:1220,0,5277:123	0/0:46,0:46:99:.:.:0,108,1572	1|1:0,15:15:45:1|1:123_T_C:648,45,0:123	./.	1|1:0,6:6:18:1|1:123_T_C:270,18,0:123	1|1:0,11:11:33:1|1:123_T_C:494,33,0:123	1|1:0,15:15:45:1|1:123_T_C:664,45,0:123	1|1:0,17:17:51:1|1:123_T_C:765,51,0:123	1|1:0,11:11:33:1|1:123_T_C:475,33,0:123	1|1:0,8:8:24:1|1:123_T_C:360,24,0:123	1|1:0,4:4:12:1|1:123_T_C:160,12,0:123	1|1:0,11:11:33:1|1:123_T_C:474,33,0:123	1|1:0,7:7:21:1|1:123_T_C:315,21,0:123	1|1:0,3:3:9:1|1:123_T_C:100,9,0:123	1|1:0,22:22:66:1|1:123_T_C:968,66,0:123	1|1:0,14:14:42:1|1:123_T_C:630,42,0:123	1|1:0,3:3:9:1|1:123_T_C:124,9,0:123	1|1:0,9:9:27:1|1:123_T_C:405,27,0:123	1|1:0,9:9:27:1|1:123_T_C:405,27,0:123	1|1:0,6:6:18:1|1:123_T_C:270,18,0:123	1|1:0,10:10:30:1|1:123_T_C:450,30,0:123	1|1:0,10:10:30:1|1:123_T_C:450,30,0:123	1|1:0,4:4:12:1|1:123_T_C:180,12,0:123	1|1:0,18:18:54:1|1:123_T_C:808,54,0:123	1|1:0,10:10:30:1|1:123_T_C:450,30,0:123	1|1:0,11:11:33:1|1:123_T_C:495,33,0:123	1|1:0,14:14:42:1|1:123_T_C:630,42,0:123	1|1:0,7:7:21:1|1:123_T_C:314,21,0:123	1|1:0,13:13:39:1|1:123_T_C:585,39,0:123	1|1:0,3:3:9:1|1:123_T_C:135,9,0:123	1|1:0,4:4:12:1|1:123_T_C:180,12,0:123
Unigene3678_All	189	.	T	C	42.98	PASS	AC=1;AF=0.018;AN=56;BaseQRankSum=1.50;DP=527;ExcessHet=0.0000;FS=0.000;InbreedingCoeff=-0.0620;MLEAC=1;MLEAF=0.018;MQ=60.00;MQRankSum=0.00;QD=4.30;ReadPosRankSum=1.50;SOR=0.976	GT:AD:DP:GQ:PL	0/1:8,2:10:57:57,0,234	0/0:8,0:8:24:0,24,329	0/0:3,0:3:9:0,9,95	0/0:147,0:147:99:0,120,1800	0/0:65,0:65:62:0,62,2185	0/0:17,0:17:51:0,51,573	./.	0/0:12,0:12:36:0,36,385	./.:13,0:13:0:0,0,412	0/0:3,0:3:9:0,9,134	./.:17,0:17:0:0,0,406	0/0:9,0:9:21:0,21,315	0/0:7,0:7:21:0,21,313	0/0:4,0:4:12:0,12,179	0/0:21,0:21:60:0,60,711	0/0:4,0:4:12:0,12,99	0/0:7,0:7:21:0,21,245	0/0:20,0:20:60:0,60,695	0/0:15,0:15:45:0,45,603	./.	0/0:15,0:15:42:0,42,630	0/0:15,0:15:42:0,42,630	0/0:2,0:2:6:0,6,49	0/0:7,0:7:21:0,21,273	0/0:15,0:15:45:0,45,495	0/0:4,0:4:12:0,12,111	0/0:19,0:19:57:0,57,610	./.:12,0:12:0:0,0,352	./.:11,0:11:0:0,0,267	0/0:14,0:14:42:0,42,491	0/0:7,0:7:21:0,21,205	0/0:14,0:14:39:0,39,585	0/0:4,0:4:12:0,12,179	0/0:6,0:6:15:0,15,225
Unigene3678_All	486	.	C	A	5631.5	PASS	AC=33;AF=0.500;AN=66;BaseQRankSum=0.219;DP=578;ExcessHet=0.0359;FS=3.615;InbreedingCoeff=0.2726;MLEAC=34;MLEAF=0.515;MQ=60.00;MQRankSum=0.00;QD=20.70;ReadPosRankSum=0.366;SOR=0.504	GT:AD:DP:GQ:PL	0/0:5,0:5:12:0,12,180	0/0:13,0:13:33:0,33,495	0/0:3,0:3:9:0,9,125	0/0:122,0:122:99:0,120,1800	0/0:65,0:65:99:0,110,1800	1/1:0,22:22:66:627,66,0	1/1:0,2:2:6:74,6,0	1/1:0,21:21:63:700,63,0	1/1:0,4:4:12:128,12,0	1/1:0,9:9:27:323,27,0	1/1:0,4:4:12:158,12,0	1/1:0,10:10:30:408,30,0	0/1:8,3:11:99:101,0,245	./.:6,0:6:0:0,0,139	0/1:5,2:7:68:68,0,163	0/1:1,5:6:27:166,0,27	0/0:17,0:17:45:0,45,675	0/1:9,4:13:99:105,0,244	1/1:0,14:14:42:507,42,0	0/0:1,0:1:3:0,3,45	0/1:10,6:16:99:140,0,318	1/1:0,13:13:39:447,39,0	0/1:8,3:11:61:61,0,245	0/1:8,19:27:99:513,0,157	0/0:16,0:16:48:0,48,556	0/1:7,5:12:99:148,0,157	0/0:16,0:16:19:0,19,414	0/1:8,9:17:99:192,0,227	0/1:11,5:16:99:136,0,404	0/1:17,6:23:99:118,0,452	0/0:10,0:10:27:0,27,405	0/0:8,0:8:24:0,24,230	1/1:0,6:6:18:229,18,0	1/1:0,8:8:24:278,24,0
Unigene3678_All	563	.	G	A	6074.64	PASS	AC=22;AF=0.333;AN=66;BaseQRankSum=0.00;DP=643;ExcessHet=1.1077;FS=0.458;InbreedingCoeff=0.0467;MLEAC=23;MLEAF=0.348;MQ=60.00;MQRankSum=0.00;QD=20.59;ReadPosRankSum=0.00;SOR=0.639	GT:AD:DP:GQ:PGT:PID:PL:PS	0/0:3,0:3:9:.:.:0,9,129	0/0:20,0:20:51:.:.:0,51,765	0/0:5,0:5:12:.:.:0,12,180	0/0:122,0:122:99:.:.:0,120,1800	0/0:65,0:65:99:.:.:0,110,1800	0/0:18,0:18:45:.:.:0,45,675	0/0:4,0:4:12:.:.:0,12,139	0/0:23,0:23:63:.:.:0,63,945	0/0:8,0:8:24:.:.:0,24,318	0/0:8,0:8:21:.:.:0,21,315	./.:7,0:7:0:.:.:0,0,0	0/0:15,0:15:42:.:.:0,42,630	0/1:6,9:15:99:.:.:278,0,193	0|1:2,6:8:66:0|1:563_G_A:188,0,66:563	0/1:8,8:16:99:.:.:269,0,312	0/1:8,7:15:99:.:.:227,0,314	1/1:0,17:17:51:.:.:594,51,0	0/1:4,13:17:99:.:.:366,0,129	0/0:13,0:13:36:.:.:0,36,540	0|1:3,6:9:99:0|1:563_G_A:167,0,108:563	0/1:10,13:23:99:.:.:375,0,381	0/0:17,0:17:45:.:.:0,45,675	0/1:2,11:13:51:.:.:333,0,51	0/1:17,6:23:79:.:.:79,0,612	1/1:0,17:17:51:.:.:601,51,0	0/1:3,4:7:99:.:.:117,0,114	1/1:0,13:13:39:.:.:457,39,0	0/1:12,10:22:99:.:.:261,0,466	0/1:6,18:24:99:.:.:479,0,177	0/1:9,16:25:99:.:.:440,0,330	1/1:0,16:16:48:.:.:516,48,0	0|1:3,12:15:90:0|1:563_G_A:366,0,90:563	0/0:9,0:9:27:.:.:0,27,323	0/0:7,0:7:21:.:.:0,21,193
Unigene3678_All	567	.	G	C	6800.9	PASS	AC=36;AF=0.529;AN=68;BaseQRankSum=0.088;DP=656;ExcessHet=0.3267;FS=1.769;InbreedingCoeff=0.1499;MLEAC=36;MLEAF=0.529;MQ=60.00;MQRankSum=0.00;QD=18.53;ReadPosRankSum=0.450;SOR=0.816	GT:AD:DP:GQ:PGT:PID:PL:PS	0/0:3,0:3:6:.:.:0,6,90	0/0:21,0:21:57:.:.:0,57,855	0/0:5,0:5:9:.:.:0,9,135	0/0:122,0:122:99:.:.:0,120,1800	0/0:65,0:65:99:.:.:0,110,1800	1/1:0,18:18:54:.:.:586,54,0	1/1:0,4:4:12:.:.:123,12,0	1/1:0,24:24:72:.:.:737,72,0	1/1:0,8:8:24:.:.:318,24,0	1/1:0,8:8:22:.:.:236,22,0	1/1:0,11:11:33:.:.:432,33,0	1/1:0,15:15:45:.:.:476,45,0	0/1:10,5:15:99:.:.:180,0,365	0|1:6,2:8:65:1|0:563_G_A:65,0,246:563	0/1:8,8:16:99:.:.:270,0,312	0/1:7,8:15:99:.:.:232,0,270	0/0:17,0:17:48:.:.:0,48,720	0/1:12,3:15:89:.:.:89,0,495	1/1:0,13:13:39:.:.:406,39,0	0|1:6,3:9:67:1|0:563_G_A:67,0,243:563	0/1:14,10:24:99:.:.:295,0,547	1/1:0,18:18:54:.:.:605,54,0	0/1:12,3:15:49:.:.:49,0,475	0/1:6,14:20:99:.:.:311,0,210	0/0:17,0:17:45:.:.:0,45,675	0/1:5,3:8:70:.:.:70,0,201	0/0:10,0:10:30:.:.:0,30,392	0/1:10,11:21:99:.:.:269,0,387	0/1:18,6:24:99:.:.:116,0,727	0/1:16,9:25:99:.:.:191,0,645	0/0:17,0:17:48:.:.:0,48,720	0|1:12,3:15:49:1|0:563_G_A:49,0,475:563	1/1:0,10:10:30:.:.:367,30,0	1/1:0,8:8:24:.:.:238,24,0
Unigene3678_All	1106	.	C	T,*	2373.99	PASS	AC=7,1;AF=0.106,0.015;AN=66;BaseQRankSum=-4.920e-01;DP=880;ExcessHet=0.2008;FS=0.000;InbreedingCoeff=0.1166;MLEAC=7,1;MLEAF=0.106,0.015;MQ=60.00;MQRankSum=0.00;QD=15.12;ReadPosRankSum=1.27;SOR=0.739	GT:AD:DP:GQ:PL	0/0:12,0,0:12:36:0,36,515,36,515,515	0/0:40,0,0:40:99:0,101,1629,101,1629,1629	0/0:8,0,0:8:24:0,24,346,24,346,346	0/0:122,0,0:122:99:0,120,1800,120,1800,1800	0/0:72,0,0:72:99:0,100,1800,100,1800,1800	0/1:15,15,0:30:99:407,0,427,452,472,924	0/1:2,5,0:7:69:123,0,69,129,84,212	0/1:7,18,0:25:99:555,0,158,576,212,788	0/1:13,9,0:22:99:257,0,355,296,382,678	1/1:0,20,0:20:60:655,60,0,655,60,655	0/0:22,0,0:22:60:0,60,900,60,900,900	0/0:11,0,0:11:33:0,33,356,33,356,356	0/2:23,0,3:26:57:57,126,1091,0,965,955	./.:28,0,0:28:0:0,0,792,0,792,792	0/0:34,0,0:34:93:0,93,1395,93,1395,1395	0/0:14,0,0:14:36:0,36,540,36,540,540	0/0:14,0,0:14:42:0,42,466,42,466,466	0/0:37,0,0:37:99:0,99,1372,99,1372,1372	0/0:24,0,0:24:57:0,57,855,57,855,855	0/0:11,0,0:11:33:0,33,372,33,372,372	0/0:28,0,0:28:81:0,81,1215,81,1215,1215	0/0:13,0,0:13:36:0,36,540,36,540,540	0/0:35,0,0:35:99:0,99,1485,99,1485,1485	0/0:18,0,0:18:48:0,48,720,48,720,720	0/0:21,0,0:21:60:0,60,684,60,684,684	0/0:2,0,0:2:6:0,6,41,6,41,41	0/0:17,0,0:17:45:0,45,675,45,675,675	0/0:25,0,0:25:69:0,69,1035,69,1035,1035	0/0:13,0,0:13:36:0,36,540,36,540,540	0/0:33,0,0:33:90:0,90,1350,90,1350,1350	0/0:14,0,0:14:42:0,42,426,42,426,426	0/0:36,0,0:36:99:0,99,1253,99,1253,1253	0/0:16,0,0:16:48:0,48,436,48,436,436	0/1:12,15,0:27:99:430,0,370,466,415,881
Unigene3678_All	1482	.	C	T	7620.73	PASS	AC=34;AF=0.515;AN=66;BaseQRankSum=0.335;DP=672;ExcessHet=0.4301;FS=0.000;InbreedingCoeff=0.1384;MLEAC=35;MLEAF=0.530;MQ=60.00;MQRankSum=0.00;QD=20.16;ReadPosRankSum=-3.860e-01;SOR=0.710	GT:AD:DP:GQ:PL	0/0:2,0:2:6:0,6,77	0/0:12,0:12:36:0,36,423	0/0:6,0:6:15:0,15,225	0/0:122,0:122:99:0,120,1800	0/0:72,0:72:99:0,100,1800	1/1:0,14:14:42:430,42,0	1/1:0,7:7:21:278,21,0	1/1:0,9:9:27:283,27,0	1/1:0,22:22:66:649,66,0	1/1:0,22:22:66:744,66,0	1/1:0,11:11:33:412,33,0	1/1:0,23:23:69:749,69,0	0/1:12,8:20:99:218,0,317	0/1:15,7:22:99:207,0,365	0/1:11,9:20:99:223,0,272	0/1:9,11:20:99:312,0,247	0/0:14,0:14:42:0,42,434	0/1:9,10:19:99:214,0,266	1/1:0,13:13:39:486,39,0	./.:6,0:6:0:0,0,99	0/1:8,2:10:19:19,0,248	0/1:2,11:13:10:293,0,10	0/1:9,3:12:58:58,0,287	0/1:4,7:11:99:169,0,106	0/0:25,0:25:72:0,72,1080	0/1:6,4:10:99:109,0,142	0/0:16,0:16:45:0,45,675	0/1:6,8:14:99:196,0,146	0/1:13,7:20:99:174,0,287	0/1:11,10:21:99:288,0,309	0/0:17,0:17:51:0,51,561	0/1:6,6:12:99:152,0,233	1/1:0,11:11:33:292,33,0	1/1:0,22:22:66:648,66,0
CL7253.Contig1_All	94	.	C	G	1937.83	PASS	AC=33;AF=0.660;AN=50;BaseQRankSum=1.04;DP=175;ExcessHet=0.0014;FS=2.313;InbreedingCoeff=0.3769;MLEAC=40;MLEAF=0.800;MQ=60.00;MQRankSum=0.00;QD=23.07;ReadPosRankSum=1.28;SOR=0.358	GT:AD:DP:GQ:PL	0/0:1,0:1:3:0,3,40	./.	./.	0/0:33,0:33:99:0,99,973	0/0:32,0:32:90:0,90,1272	./.	1/1:0,2:2:6:49,6,0	1/1:0,2:2:6:49,6,0	1/1:0,5:5:15:164,15,0	./.	./.	1/1:0,2:2:6:49,6,0	0/1:3,2:5:34:34,0,79	1/1:1,4:5:5:89,5,0	0/1:5,2:7:68:68,0,163	1/1:0,5:5:15:144,15,0	1/1:0,3:3:9:94,9,0	1/1:0,2:2:6:90,6,0	1/1:0,2:2:6:49,6,0	./.	0/1:5,2:7:69:69,0,123	0/1:3,2:5:75:75,0,79	0/0:6,0:6:18:0,18,188	0/0:5,0:5:15:0,15,144	1/1:0,9:9:27:303,27,0	./.	0/0:11,0:11:33:0,33,316	./.	1/1:0,2:2:6:90,6,0	1/1:0,2:2:6:90,6,0	0/1:4,2:6:31:31,0,161	1/1:0,4:4:12:99,12,0	1/1:0,9:9:27:207,27,0	./.:1,0:1:0:0,0,0
CL7253.Contig1_All	156	.	G	A	1202.84	PASS	AC=21;AF=0.525;AN=40;BaseQRankSum=0.00;DP=174;ExcessHet=0.0042;FS=2.466;InbreedingCoeff=0.2787;MLEAC=29;MLEAF=0.725;MQ=60.00;MQRankSum=0.00;QD=20.39;ReadPosRankSum=0.549;SOR=0.424	GT:AD:DP:GQ:PL	./.	0/0:2,0:2:6:0,6,42	./.	0/0:25,0:25:75:0,75,793	0/0:36,0:36:99:0,102,1334	./.	./.:1,0:1:0:0,0,0	1/1:0,2:2:6:49,6,0	1/1:0,4:4:12:139,12,0	./.	./.	1/1:0,2:2:6:49,6,0	./.:5,0:5:0:0,0,54	0/1:2,4:6:72:81,0,72	0/1:7,2:9:22:22,0,206	0/1:3,3:6:76:76,0,76	./.:1,0:1:0:0,0,0	1/1:0,2:2:6:90,6,0	./.:1,0:1:0:0,0,0	./.	0/1:6,2:8:66:66,0,164	0/1:2,2:4:77:77,0,77	./.:7,0:7:0:0,0,144	./.:9,0:9:0:0,0,193	1/1:0,7:7:21:233,21,0	0/0:1,0:1:3:0,3,45	0/0:12,0:12:33:0,33,495	./.	1/1:0,2:2:6:90,6,0	1/1:0,3:3:9:94,9,0	./.:6,0:6:0:0,0,139	1/1:0,4:4:12:99,12,0	0/0:5,0:5:15:0,15,184	0/0:3,0:3:9:0,9,66
CL7253.Contig1_All	224	.	G	T	31.46	PASS	AC=2;AF=0.040;AN=50;DP=161;ExcessHet=0.0000;FS=0.000;InbreedingCoeff=0.3007;MLEAC=2;MLEAF=0.040;MQ=60.00;QD=15.73;SOR=0.693	GT:AD:DP:GQ:PL	./.	./.	./.	0/0:24,0:24:72:0,72,735	0/0:32,0:32:81:0,81,1215	./.	1/1:0,2:2:6:49,6,0	0/0:4,0:4:9:0,9,135	0/0:4,0:4:9:0,9,135	./.	0/0:1,0:1:3:0,3,45	0/0:1,0:1:3:0,3,45	0/0:2,0:2:6:0,6,90	0/0:3,0:3:9:0,9,66	0/0:11,0:11:33:0,33,372	0/0:10,0:10:27:0,27,405	./.	0/0:5,0:5:15:0,15,144	./.	./.	0/0:5,0:5:15:0,15,168	0/0:3,0:3:9:0,9,118	0/0:10,0:10:27:0,27,405	0/0:10,0:10:30:0,30,271	0/0:7,0:7:21:0,21,257	0/0:2,0:2:6:0,6,49	0/0:10,0:10:27:0,27,405	0/0:1,0:1:3:0,3,45	./.	0/0:2,0:2:6:0,6,74	0/0:3,0:3:9:0,9,134	0/0:2,0:2:6:0,6,61	0/0:4,0:4:12:0,12,91	0/0:3,0:3:9:0,9,66
Unigene63604_All	68	.	A	G	34.86	PASS	AC=2;AF=0.125;AN=16;DP=11;ExcessHet=0.0000;FS=0.000;MLEAC=5;MLEAF=0.313;MQ=60.00;QD=17.43;SOR=0.693	GT:AD:DP:GQ:PL	./.	0/0:1,0:1:3:0,3,40	0/0:2,0:2:6:0,6,49	./.	0/0:1,0:1:3:0,3,45	./.	./.	./.	./.	./.	0/0:1,0:1:3:0,3,45	./.	./.	./.	./.	./.	./.	./.	./.	./.	0/0:1,0:1:3:0,3,45	./.	./.	1/1:0,2:2:6:34,6,0	./.	./.	./.	./.	./.	0/0:1,0:1:3:0,3,29	./.	./.	0/0:2,0:2:6:0,6,41	./.
Unigene63604_All	84	.	T	C	88.98	PASS	AC=2;AF=0.111;AN=18;DP=13;ExcessHet=0.0000;FS=0.000;MLEAC=4;MLEAF=0.222;MQ=60.00;QD=36.73;SOR=0.693	GT:AD:DP:GQ:PGT:PID:PL:PS	./.	0/0:1,0:1:3:.:.:0,3,40	0/0:2,0:2:6:.:.:0,6,49	./.	0/0:1,0:1:3:.:.:0,3,45	./.	./.	./.	./.	./.	0/0:1,0:1:3:.:.:0,3,29	./.	./.	0/0:1,0:1:3:.:.:0,3,45	./.	./.	./.	./.	./.	./.	0/0:2,0:2:6:.:.:0,6,49	./.	./.	1|1:0,2:2:6:1|1:84_T_C:90,6,0:84	./.	./.	./.	./.	./.	0/0:1,0:1:3:.:.:0,3,29	./.	./.	0/0:2,0:2:6:.:.:0,6,41	./.
Unigene63604_All	87	.	T	A	46.09	PASS	AC=2;AF=0.111;AN=18;DP=12;ExcessHet=0.0000;FS=0.000;MLEAC=4;MLEAF=0.222;MQ=60.00;QD=27.53;SOR=1.609	GT:AD:DP:GQ:PGT:PID:PL:PS	./.	0/0:1,0:1:3:.:.:0,3,40	1|1:0,1:1:3:1|1:87_T_A:45,3,0:87	./.	0/0:1,0:1:3:.:.:0,3,45	./.	./.	./.	./.	./.	0/0:1,0:1:3:.:.:0,3,29	./.	./.	0/0:1,0:1:3:.:.:0,3,45	./.	./.	./.	./.	./.	./.	0/0:2,0:2:6:.:.:0,6,49	./.	./.	0/0:2,0:2:6:.:.:0,6,49	./.	./.	./.	./.	./.	0/0:1,0:1:3:.:.:0,3,29	./.	./.	0/0:2,0:2:6:.:.:0,6,41	./.
Unigene63604_All	92	.	T	A	91.02	PASS	AC=2;AF=0.125;AN=16;DP=12;ExcessHet=0.0000;FS=0.000;MLEAC=5;MLEAF=0.313;MQ=60.00;QD=34.09;SOR=0.693	GT:AD:DP:GQ:PGT:PID:PL:PS	./.	0/0:1,0:1:3:.:.:0,3,40	0/0:1,0:1:3:.:.:0,3,25	./.	0/0:1,0:1:3:.:.:0,3,45	./.	./.	./.	./.	./.	0/0:1,0:1:3:.:.:0,3,29	./.	./.	./.:1,0:1:0:.:.:0,0,0	./.	./.	./.	./.	./.	./.	0/0:2,0:2:6:.:.:0,6,49	./.	./.	1|1:0,2:2:6:1|1:84_T_C:90,6,0:84	./.	./.	./.	./.	./.	0/0:1,0:1:3:.:.:0,3,29	./.	./.	0/0:2,0:2:6:.:.:0,6,41	./.
Unigene63604_All	94	.	T	G	46.09	PASS	AC=2;AF=0.111;AN=18;DP=12;ExcessHet=0.0000;FS=0.000;MLEAC=4;MLEAF=0.222;MQ=60.00;QD=34.71;SOR=1.609	GT:AD:DP:GQ:PGT:PID:PL:PS	./.	0/0:1,0:1:3:.:.:0,3,40	1|1:0,1:1:3:1|1:87_T_A:45,3,0:87	./.	0/0:1,0:1:3:.:.:0,3,45	./.	./.	./.	./.	./.	0/0:1,0:1:3:.:.:0,3,29	./.	./.	0/0:1,0:1:3:.:.:0,3,45	./.	./.	./.	./.	./.	./.	0/0:2,0:2:6:.:.:0,6,49	./.	./.	0/0:2,0:2:6:.:.:0,6,49	./.	./.	./.	./.	./.	0/0:1,0:1:3:.:.:0,3,29	./.	./.	0/0:2,0:2:6:.:.:0,6,41	./.
Unigene63604_All	101	.	A	G	46.09	PASS	AC=2;AF=0.111;AN=18;DP=12;ExcessHet=0.0000;FS=0.000;MLEAC=4;MLEAF=0.222;MQ=60.00;QD=30.45;SOR=1.609	GT:AD:DP:GQ:PGT:PID:PL:PS	./.	0/0:1,0:1:3:.:.:0,3,40	1|1:0,1:1:3:1|1:87_T_A:45,3,0:87	./.	0/0:1,0:1:3:.:.:0,3,45	./.	./.	./.	./.	./.	0/0:1,0:1:3:.:.:0,3,45	./.	./.	0/0:1,0:1:3:.:.:0,3,45	./.	./.	./.	./.	./.	./.	0/0:2,0:2:6:.:.:0,6,49	./.	./.	0/0:2,0:2:6:.:.:0,6,49	./.	./.	./.	./.	./.	0/0:1,0:1:3:.:.:0,3,29	./.	./.	0/0:2,0:2:6:.:.:0,6,41	./.
Unigene63604_All	108	.	C	T	46.09	PASS	AC=2;AF=0.111;AN=18;DP=12;ExcessHet=0.0000;FS=0.000;MLEAC=4;MLEAF=0.222;MQ=60.00;QD=25.64;SOR=1.609	GT:AD:DP:GQ:PGT:PID:PL:PS	./.	0/0:1,0:1:3:.:.:0,3,40	1|1:0,1:1:3:1|1:87_T_A:45,3,0:87	./.	0/0:1,0:1:3:.:.:0,3,45	./.	./.	./.	./.	./.	0/0:1,0:1:3:.:.:0,3,45	./.	./.	0/0:1,0:1:3:.:.:0,3,45	./.	./.	./.	./.	./.	./.	0/0:2,0:2:6:.:.:0,6,49	./.	./.	0/0:2,0:2:6:.:.:0,6,49	./.	./.	./.	./.	./.	0/0:1,0:1:3:.:.:0,3,29	./.	./.	0/0:2,0:2:6:.:.:0,6,41	./.
Unigene63604_All	114	.	G	C	94.18	PASS	AC=2;AF=0.167;AN=12;DP=11;ExcessHet=0.0000;FS=0.000;MLEAC=5;MLEAF=0.417;MQ=60.00;QD=32.87;SOR=0.693	GT:AD:DP:GQ:PGT:PID:PL:PS	./.	./.	.|.:.:.:0:0|1:87_T_A:0,0,0:87	./.	0/0:1,0:1:3:.:.:0,3,45	./.	./.	./.	./.	./.	0/0:1,0:1:3:.:.:0,3,45	./.	./.	./.:1,0:1:0:.:.:0,0,0	./.	./.	./.	./.	./.	./.	0/0:2,0:2:6:.:.:0,6,49	./.:1,0:1:0:.:.:0,0,0	./.	1|1:0,2:2:6:1|1:114_G_C:90,6,0:114	./.	./.	./.	./.	./.	0/0:1,0:1:3:.:.:0,3,29	./.	./.	0/0:2,0:2:6:.:.:0,6,41	./.
Unigene63604_All	123	.	C	T	91.02	PASS	AC=2;AF=0.125;AN=16;DP=13;ExcessHet=0.0000;FS=0.000;InbreedingCoeff=0.2915;MLEAC=5;MLEAF=0.313;MQ=60.00;QD=23.89;SOR=0.693	GT:AD:DP:GQ:PGT:PID:PL:PS	./.	./.	0/0:1,0:1:3:.:.:0,3,44	./.	./.:1,0:1:0:.:.:0,0,0	./.	./.	./.	./.	./.	0/0:1,0:1:3:.:.:0,3,45	./.	./.	0/0:1,0:1:3:.:.:0,3,45	0/0:1,0:1:3:.:.:0,3,45	./.	./.	./.	./.	./.	0/0:2,0:2:6:.:.:0,6,49	0/0:1,0:1:3:.:.:0,3,45	./.	1|1:0,2:2:6:1|1:114_G_C:90,6,0:114	./.	./.	./.	./.	./.	./.:1,0:1:0:.:.:0,0,0	./.	./.	0/0:2,0:2:6:.:.:0,6,41	./.
Unigene63604_All	125	.	A	T	94.18	PASS	AC=2;AF=0.167;AN=12;DP=13;ExcessHet=0.0000;FS=0.000;InbreedingCoeff=0.3627;MLEAC=5;MLEAF=0.417;MQ=60.00;QD=30.03;SOR=0.693	GT:AD:DP:GQ:PGT:PID:PL:PS	./.	./.	./.:1,0:1:0:.:.:0,0,0	./.	./.:1,0:1:0:.:.:0,0,0	./.	./.	./.	./.	./.	0/0:1,0:1:3:.:.:0,3,45	./.	./.	./.:1,0:1:0:.:.:0,0,0	0/0:1,0:1:3:.:.:0,3,45	./.	./.	./.	./.	./.	0/0:2,0:2:6:.:.:0,6,49	0/0:1,0:1:3:.:.:0,3,45	./.	0/0:2,0:2:6:.:.:0,6,49	./.	./.	./.	./.	./.	./.:1,0:1:0:.:.:0,0,0	./.	./.	1|1:0,2:2:6:1|1:125_A_T:90,6,0:125	./.
Unigene63604_All	130	.	G	T	92.5	PASS	AC=2;AF=0.143;AN=14;DP=13;ExcessHet=0.0000;FS=0.000;InbreedingCoeff=0.3325;MLEAC=5;MLEAF=0.357;MQ=60.00;QD=32.71;SOR=0.693	GT:AD:DP:GQ:PGT:PID:PL:PS	./.	./.	./.:1,0:1:0:.:.:0,0,0	./.	./.:1,0:1:0:.:.:0,0,0	./.	./.	./.	./.	./.	0/0:1,0:1:3:.:.:0,3,45	./.	./.	0/0:1,0:1:3:.:.:0,3,45	0/0:1,0:1:3:.:.:0,3,45	./.	./.	./.	./.	./.	0/0:2,0:2:6:.:.:0,6,49	0/0:1,0:1:3:.:.:0,3,29	./.	0/0:2,0:2:6:.:.:0,6,49	./.	./.	./.	./.	./.	./.:1,0:1:0:.:.:0,0,0	./.	./.	1|1:0,2:2:6:1|1:125_A_T:90,6,0:125	./.
Unigene63604_All	168	.	T	C	53.36	PASS	AC=2;AF=0.167;AN=12;DP=15;ExcessHet=0.0000;FS=0.000;InbreedingCoeff=0.3657;MLEAC=5;MLEAF=0.417;MQ=60.00;QD=26.68;SOR=0.693	GT:AD:DP:GQ:PL	./.	./.:1,0:1:0:0,0,0	./.	./.	./.:1,0:1:0:0,0,0	./.	./.	./.	./.	./.	./.:1,0:1:0:0,0,0	./.	./.	0/0:1,0:1:3:0,3,45	0/0:1,0:1:3:0,3,45	./.	./.	./.	./.	./.	1/1:0,2:2:6:49,6,0	0/0:1,0:1:3:0,3,29	./.	0/0:4,0:4:12:0,12,99	./.	0/0:1,0:1:3:0,3,45	./.	./.	./.	./.:1,0:1:0:0,0,0	./.	./.	./.:1,0:1:0:0,0,0	./.
Unigene63604_All	173	.	G	A	37.7	PASS	AC=1;AF=0.042;AN=24;BaseQRankSum=0.00;DP=16;ExcessHet=0.0000;FS=0.000;InbreedingCoeff=-0.2250;MLEAC=4;MLEAF=0.167;MQ=60.00;MQRankSum=0.00;QD=9.42;ReadPosRankSum=0.00;SOR=0.693	GT:AD:DP:GQ:PL	./.	0/0:1,0:1:3:0,3,43	./.	./.	0/0:1,0:1:3:0,3,27	./.	./.	./.	./.	./.	0/0:2,0:2:6:0,6,49	./.	0/0:1,0:1:3:0,3,45	0/0:1,0:1:3:0,3,45	0/0:1,0:1:3:0,3,16	./.	./.	./.	./.	./.	0/0:1,0:1:3:0,3,45	0/0:1,0:1:3:0,3,29	./.	0/1:2,2:4:37:37,0,37	./.	0/0:1,0:1:3:0,3,45	./.	./.	./.	0/0:1,0:1:3:0,3,45	./.	./.	0/0:1,0:1:3:0,3,45	./.
Unigene63604_All	195	.	A	T	101.39	PASS	AC=3;AF=0.188;AN=16;BaseQRankSum=-9.670e-01;DP=17;ExcessHet=0.0000;FS=0.000;InbreedingCoeff=0.2072;MLEAC=9;MLEAF=0.563;MQ=60.00;MQRankSum=0.00;QD=20.28;ReadPosRankSum=0.967;SOR=0.223	GT:AD:DP:GQ:PL	./.	./.:1,0:1:0:0,0,0	./.:1,0:1:0:0,0,0	./.	./.	./.	./.	./.	./.	./.	0/0:2,0:2:6:0,6,49	./.	0/0:1,0:1:3:0,3,45	./.:1,0:1:0:0,0,0	0/0:1,0:1:3:0,3,16	./.	./.	./.	./.	./.	0/0:1,0:1:3:0,3,45	0/0:1,0:1:3:0,3,29	./.	0/1:1,2:3:32:40,0,32	./.	1/1:0,2:2:6:49,6,0	./.	./.	./.	./.:2,0:2:0:0,0,0	./.	0/0:1,0:1:3:0,3,29	./.	./.
Unigene63604_All	198	.	C	T	45.27	PASS	AC=2;AF=0.083;AN=24;DP=16;ExcessHet=0.0000;FS=0.000;InbreedingCoeff=0.1204;MLEAC=4;MLEAF=0.167;MQ=60.00;QD=22.63;SOR=0.693	GT:AD:DP:GQ:PL	./.	0/0:1,0:1:3:0,3,45	0/0:1,0:1:3:0,3,45	./.	./.	./.	./.	./.	./.	./.	1/1:0,2:2:6:49,6,0	./.	0/0:1,0:1:3:0,3,45	0/0:1,0:1:3:0,3,45	0/0:1,0:1:3:0,3,16	./.	./.	./.	./.	./.	0/0:1,0:1:3:0,3,45	0/0:1,0:1:3:0,3,29	./.	0/0:2,0:2:6:0,6,49	./.	0/0:2,0:2:6:0,6,49	./.	./.	./.	0/0:2,0:2:3:0,3,45	./.	0/0:1,0:1:3:0,3,29	./.	./.
Unigene63604_All	210	.	T	C	113.36	PASS	AC=4;AF=0.286;AN=14;DP=17;ExcessHet=0.0000;FS=0.000;InbreedingCoeff=0.3872;MLEAC=10;MLEAF=0.714;MQ=60.00;QD=28.34;SOR=0.693	GT:AD:DP:GQ:PL	./.	./.:2,0:2:0:0,0,0	./.:1,0:1:0:0,0,0	./.	./.	./.	./.	./.	./.	./.	0/0:2,0:2:6:0,6,49	./.	0/0:1,0:1:3:0,3,45	./.:1,0:1:0:0,0,0	0/0:1,0:1:3:0,3,16	./.	./.	./.	./.	./.	0/0:1,0:1:3:0,3,45	./.:1,0:1:0:0,0,0	./.	1/1:0,2:2:6:49,6,0	./.	1/1:0,2:2:6:49,6,0	./.	./.	./.	./.:2,0:2:0:0,0,0	./.	0/0:1,0:1:3:0,3,16	./.	./.
Unigene63604_All	220	.	G	T	56.79	PASS	AC=2;AF=0.111;AN=18;DP=17;ExcessHet=0.0000;FS=0.000;InbreedingCoeff=0.2348;MLEAC=4;MLEAF=0.222;MQ=60.00;QD=28.40;SOR=0.693	GT:AD:DP:GQ:PL	./.	./.:2,0:2:0:0,0,7	0/0:1,0:1:3:0,3,43	./.	./.	./.	./.	./.	./.	./.	0/0:2,0:2:6:0,6,49	./.	0/0:2,0:2:6:0,6,74	./.	0/0:1,0:1:3:0,3,16	./.	./.	./.	./.	./.	./.	0/0:1,0:1:3:0,3,45	./.	0/0:2,0:2:6:0,6,49	./.	0/0:2,0:2:6:0,6,49	./.	./.	./.	0/0:2,0:2:6:0,6,49	./.	1/1:0,2:2:6:59,6,0	./.	./.
Unigene63604_All	222	.	C	T	101.65	PASS	AC=4;AF=0.222;AN=18;DP=18;ExcessHet=0.0000;FS=0.000;InbreedingCoeff=0.4436;MLEAC=8;MLEAF=0.444;MQ=60.00;QD=25.41;SOR=0.693	GT:AD:DP:GQ:PL	./.	./.:2,0:2:0:0,0,0	0/0:1,0:1:3:0,3,43	./.	./.	./.	./.	./.	./.	./.	0/0:2,0:2:6:0,6,49	./.	0/0:2,0:2:6:0,6,74	./.	0/0:1,0:1:3:0,3,16	./.	./.	./.	./.	./.	./.	0/0:2,0:2:6:0,6,90	./.	1/1:0,2:2:6:49,6,0	./.	1/1:0,2:2:6:49,6,0	./.	./.	./.	0/0:2,0:2:6:0,6,49	./.	0/0:2,0:2:6:0,6,41	./.	./.
Unigene63604_All	236	.	G	A	202.5	PASS	AC=6;AF=0.333;AN=18;DP=19;ExcessHet=0.0000;FS=0.000;InbreedingCoeff=0.5208;MLEAC=13;MLEAF=0.722;MQ=60.00;QD=33.75;SOR=0.693	GT:AD:DP:GQ:PL	./.	0/0:1,0:1:3:0,3,36	1/1:0,2:2:6:49,6,0	./.	./.	./.	./.	./.	./.	./.	0/0:2,0:2:6:0,6,49	./.	./.:2,0:2:0:0,0,0	./.	0/0:2,0:2:6:0,6,49	./.	./.	./.	./.	./.	./.	1/1:0,2:2:6:90,6,0	./.	0/0:2,0:2:6:0,6,49	./.	0/0:2,0:2:6:0,6,41	./.	./.	./.	1/1:0,2:2:6:49,6,0	./.	0/0:2,0:2:6:0,6,41	./.	./.
Unigene63604_All	248	.	T	C	44.24	PASS	AC=2;AF=0.100;AN=20;DP=19;ExcessHet=0.0000;FS=0.000;InbreedingCoeff=0.2959;MLEAC=4;MLEAF=0.200;MQ=60.00;QD=22.12;SOR=0.693	GT:AD:DP:GQ:PL	./.	0/0:1,0:1:3:0,3,36	0/0:2,0:2:6:0,6,49	./.	./.	./.	./.	./.	./.	./.	0/0:2,0:2:6:0,6,49	./.	0/0:2,0:2:6:0,6,90	./.	0/0:2,0:2:6:0,6,49	./.	./.	./.	./.	./.	./.	0/0:2,0:2:6:0,6,74	./.	0/0:2,0:2:6:0,6,49	./.	0/0:2,0:2:6:0,6,41	./.	./.	./.	0/0:2,0:2:6:0,6,49	./.	1/1:0,2:2:6:49,6,0	./.	./.
Unigene63604_All	252	.	T	C	383.59	PASS	AC=10;AF=0.556;AN=18;DP=19;ExcessHet=0.0000;FS=0.000;InbreedingCoeff=0.5414;MLEAC=23;MLEAF=1.00;MQ=60.00;QD=25.86;SOR=0.693	GT:AD:DP:GQ:PGT:PID:PL:PS	./.	0/0:1,0:1:3:.:.:0,3,36	1|1:0,2:2:6:1|1:252_T_C:90,6,0:252	./.	./.	./.	./.	./.	./.	./.	0/0:2,0:2:6:.:.:0,6,49	./.	./.:2,0:2:0:.:.:0,0,0	./.	0/0:2,0:2:6:.:.:0,6,49	./.	./.	./.	./.	./.	./.	1|1:0,2:2:6:1|1:252_T_C:90,6,0:252	./.	1/1:0,2:2:6:.:.:49,6,0	./.	1/1:0,2:2:6:.:.:49,6,0	./.	./.	./.	1/1:0,2:2:6:.:.:49,6,0	./.	0/0:2,0:2:6:.:.:0,6,41	./.	./.
Unigene63604_All	262	.	C	G,T	172.83	PASS	AC=2,2;AF=0.100,0.100;AN=20;DP=22;ExcessHet=0.0000;FS=0.000;InbreedingCoeff=0.4929;MLEAC=4,4;MLEAF=0.200,0.200;MQ=60.00;QD=28.40;SOR=0.693	GT:AD:DP:GQ:PGT:PID:PL:PS	./.	0/0:1,0,0:1:3:.:.:0,3,36,3,36,36	1|1:0,2,0:2:6:1|1:252_T_C:90,6,0,90,6,90:252	./.	0/0:1,0,0:1:3:.:.:0,3,27,3,27,27	./.	./.	./.	./.	./.	0/0:2,0,0:2:6:.:.:0,6,49,6,49,49	./.	0/0:3,0,0:3:9:.:.:0,9,94,9,94,94	./.	0/0:2,0,0:2:3:.:.:0,3,45,3,45,45	./.	./.	./.	./.	./.	./.	2|2:0,0,2:2:6:1|1:252_T_C:90,90,90,6,6,0:252	./.	0/0:2,0,0:2:6:.:.:0,6,49,6,49,49	./.	0/0:2,0,0:2:6:.:.:0,6,49,6,49,49	./.	./.	./.	./.:3,0,0:3:0:.:.:0,0,5,0,5,5	./.	0/0:2,0,0:2:6:.:.:0,6,41,6,41,41	./.	./.
Unigene63604_All	264	.	A	G	84.66	PASS	AC=2;AF=0.091;AN=22;DP=21;ExcessHet=0.0000;FS=0.000;InbreedingCoeff=0.2410;MLEAC=4;MLEAF=0.182;MQ=60.00;QD=29.85;SOR=0.693	GT:AD:DP:GQ:PGT:PID:PL:PS	./.	0/0:1,0:1:3:.:.:0,3,36	0/0:1,0:1:3:.:.:0,3,45	./.	0/0:1,0:1:3:.:.:0,3,27	./.	./.	./.	./.	./.	0/0:2,0:2:6:.:.:0,6,49	./.	0/0:3,0:3:9:.:.:0,9,94	./.	0/0:2,0:2:3:.:.:0,3,45	./.	./.	./.	./.	./.	./.	1|1:0,2:2:6:1|1:252_T_C:90,6,0:252	./.	0/0:2,0:2:6:.:.:0,6,49	./.	0/0:2,0:2:6:.:.:0,6,49	./.	./.	./.	0/0:3,0:3:9:.:.:0,9,94	./.	0/0:2,0:2:6:.:.:0,6,41	./.	./.
Unigene63604_All	267	.	C	T	42.06	PASS	AC=2;AF=0.091;AN=22;DP=20;ExcessHet=0.0000;FS=0.000;InbreedingCoeff=0.1813;MLEAC=3;MLEAF=0.136;MQ=60.00;QD=31.03;SOR=1.609	GT:AD:DP:GQ:PGT:PID:PL:PS	./.	0/0:1,0:1:3:.:.:0,3,36	0/0:1,0:1:3:.:.:0,3,45	./.	0/0:1,0:1:3:.:.:0,3,27	./.	./.	./.	./.	./.	0/0:2,0:2:6:.:.:0,6,49	./.	0/0:3,0:3:9:.:.:0,9,94	./.	0/0:2,0:2:3:.:.:0,3,45	./.	./.	./.	./.	./.	./.	1|1:0,1:1:3:1|1:252_T_C:45,3,0:252	./.	0/0:2,0:2:6:.:.:0,6,49	./.	0/0:2,0:2:6:.:.:0,6,49	./.	./.	./.	0/0:3,0:3:9:.:.:0,9,94	./.	0/0:2,0:2:6:.:.:0,6,41	./.	./.
Unigene63604_All	270	.	A	T,G	85.92	PASS	AC=2,2;AF=0.091,0.091;AN=22;DP=20;ExcessHet=0.0000;FS=0.000;InbreedingCoeff=0.5368;MLEAC=3,3;MLEAF=0.136,0.136;MQ=60.00;QD=28.80;SOR=1.179	GT:AD:DP:GQ:PGT:PID:PL:PS	./.	0/0:1,0,0:1:3:.:.:0,3,36,3,36,36	1|1:0,1,0:1:3:1|1:252_T_C:45,3,0,45,3,45:252	./.	0/0:1,0,0:1:3:.:.:0,3,27,3,27,27	./.	./.	./.	./.	./.	0/0:2,0,0:2:6:.:.:0,6,49,6,49,49	./.	0/0:3,0,0:3:9:.:.:0,9,94,9,94,94	./.	2/2:0,0,2:2:6:.:.:49,49,49,6,6,0	./.	./.	./.	./.	./.	./.	0/0:1,0,0:1:3:.:.:0,3,45,3,45,45	./.	0/0:2,0,0:2:6:.:.:0,6,49,6,49,49	./.	0/0:2,0,0:2:6:.:.:0,6,49,6,49,49	./.	./.	./.	0/0:3,0,0:3:9:.:.:0,9,94,9,94,94	./.	0/0:2,0,0:2:6:.:.:0,6,41,6,41,41	./.	./.
Unigene63604_All	274	.	G	A	98.96	PASS	AC=4;AF=0.200;AN=20;DP=20;ExcessHet=0.0000;FS=0.000;InbreedingCoeff=0.3767;MLEAC=8;MLEAF=0.400;MQ=60.00;QD=24.74;SOR=0.693	GT:AD:DP:GQ:PL	./.	./.:2,0:2:0:0,0,5	0/0:1,0:1:3:0,3,41	./.	0/0:1,0:1:3:0,3,27	./.	./.	./.	./.	./.	0/0:2,0:2:6:0,6,49	./.	0/0:3,0:3:9:0,9,94	./.	0/0:1,0:1:3:0,3,45	./.	./.	./.	./.	./.	./.	0/0:1,0:1:3:0,3,45	./.	1/1:0,2:2:6:49,6,0	./.	1/1:0,2:2:6:49,6,0	./.	./.	./.	0/0:3,0:3:9:0,9,94	./.	0/0:2,0:2:6:0,6,41	./.	./.
Unigene63604_All	293	.	C	T	86.12	PASS	AC=2;AF=0.091;AN=22;DP=19;ExcessHet=0.0000;FS=0.000;InbreedingCoeff=0.1890;MLEAC=4;MLEAF=0.182;MQ=60.00;QD=30.38;SOR=0.693	GT:AD:DP:GQ:PGT:PID:PL:PS	./.	0/0:2,0:2:3:.:.:0,3,45	0/0:1,0:1:3:.:.:0,3,41	./.	0/0:1,0:1:3:.:.:0,3,27	./.	./.	./.	./.	./.	0/0:2,0:2:6:.:.:0,6,49	./.	0/0:4,0:4:12:.:.:0,12,91	./.	0/0:1,0:1:3:.:.:0,3,45	./.	./.	./.	./.	./.	./.	0/0:1,0:1:3:.:.:0,3,29	./.	0/0:1,0:1:3:.:.:0,3,45	./.	0/0:1,0:1:3:.:.:0,3,45	./.	./.	./.	0/0:3,0:3:9:.:.:0,9,94	./.	1|1:0,2:2:6:1|1:293_C_T:90,6,0:293	./.	./.
Unigene63604_All	294	.	A	C	87.03	PASS	AC=2;AF=0.100;AN=20;DP=19;ExcessHet=0.0000;FS=0.000;InbreedingCoeff=0.2654;MLEAC=4;MLEAF=0.200;MQ=60.00;QD=29.80;SOR=0.693	GT:AD:DP:GQ:PGT:PID:PL:PS	./.	./.:2,0:2:0:.:.:0,0,0	0/0:1,0:1:3:.:.:0,3,41	./.	0/0:1,0:1:3:.:.:0,3,27	./.	./.	./.	./.	./.	0/0:2,0:2:6:.:.:0,6,49	./.	0/0:4,0:4:12:.:.:0,12,91	./.	0/0:1,0:1:3:.:.:0,3,45	./.	./.	./.	./.	./.	./.	0/0:1,0:1:3:.:.:0,3,29	./.	0/0:1,0:1:3:.:.:0,3,45	./.	0/0:1,0:1:3:.:.:0,3,45	./.	./.	./.	0/0:3,0:3:9:.:.:0,9,94	./.	1|1:0,2:2:6:1|1:293_C_T:90,6,0:293	./.	./.
Unigene63604_All	351	.	A	G	111.22	PASS	AC=2;AF=1.00;AN=2;DP=6;ExcessHet=0.0000;FS=0.000;MLEAC=8;MLEAF=1.00;MQ=60.00;QD=32.71;SOR=0.693	GT:AD:DP:GQ:PGT:PID:PL:PS	./.	./.	./.	./.	./.:1,0:1:0:.:.:0,0,0	./.	./.	./.	./.	./.	./.	./.	1|1:0,2:2:6:1|1:345_TGAC_T:90,6,0:345	./.	./.:1,0:1:0:.:.:0,0,0	./.	./.	./.	./.	./.	./.	./.:.:0:0:.:.:0,0,0	./.	./.	./.	./.	./.	./.	./.	./.:2,0:2:0:.:.:0,0,0	./.	./.:.:0:0:.:.:0,0,0	./.	./.
Unigene63604_All	355	.	A	C	111.22	PASS	AC=2;AF=1.00;AN=2;DP=6;ExcessHet=0.0000;FS=0.000;MLEAC=8;MLEAF=1.00;MQ=60.00;QD=28.09;SOR=0.693	GT:AD:DP:GQ:PGT:PID:PL:PS	./.	./.	./.	./.	./.:1,0:1:0:.:.:0,0,0	./.	./.	./.	./.	./.	./.	./.	1|1:0,2:2:6:1|1:345_TGAC_T:90,6,0:345	./.	./.:1,0:1:0:.:.:0,0,0	./.	./.	./.	./.	./.	./.	./.:.:0:0:.:.:0,0,0	./.	./.	./.	./.	./.	./.	./.	./.:2,0:2:0:.:.:0,0,0	./.	./.:.:0:0:.:.:0,0,0	./.	./.
Unigene63604_All	356	.	C	T	111.22	PASS	AC=2;AF=1.00;AN=2;DP=6;ExcessHet=0.0000;FS=0.000;MLEAC=8;MLEAF=1.00;MQ=60.00;QD=30.24;SOR=0.693	GT:AD:DP:GQ:PGT:PID:PL:PS	./.	./.	./.	./.	./.:1,0:1:0:.:.:0,0,0	./.	./.	./.	./.	./.	./.	./.	1|1:0,2:2:6:1|1:345_TGAC_T:90,6,0:345	./.	./.:1,0:1:0:.:.:0,0,0	./.	./.	./.	./.	./.	./.	./.:.:0:0:.:.:0,0,0	./.	./.	./.	./.	./.	./.	./.	./.:2,0:2:0:.:.:0,0,0	./.	./.:.:0:0:.:.:0,0,0	./.	./.
Unigene63604_All	359	.	G	A	111.22	PASS	AC=2;AF=1.00;AN=2;DP=6;ExcessHet=0.0000;FS=0.000;MLEAC=8;MLEAF=1.00;MQ=60.00;QD=33.68;SOR=0.693	GT:AD:DP:GQ:PGT:PID:PL:PS	./.	./.	./.	./.	./.:1,0:1:0:.:.:0,0,0	./.	./.	./.	./.	./.	./.	./.	1|1:0,2:2:6:1|1:345_TGAC_T:90,6,0:345	./.	./.:1,0:1:0:.:.:0,0,0	./.	./.	./.	./.	./.	./.	./.:.:0:0:.:.:0,0,0	./.	./.	./.	./.	./.	./.	./.	./.:2,0:2:0:.:.:0,0,0	./.	./.:.:0:0:.:.:0,0,0	./.	./.
Unigene63604_All	378	.	T	C	65.53	PASS	AC=2;AF=1.00;AN=2;DP=3;ExcessHet=0.0000;FS=0.000;MLEAC=8;MLEAF=1.00;MQ=60.00;QD=26.83;SOR=1.609	GT:AD:DP:GQ:PGT:PID:PL:PS	./.	./.	./.	./.	./.:1,0:1:0:.:.:0,0,0	./.	./.	./.	./.	./.	./.	./.	1|1:0,1:1:3:1|1:378_T_C:45,3,0:378	./.	./.:.:0:0:.:.:0,0,0	./.	./.	./.	./.	./.	./.	./.:.:0:0:.:.:0,0,0	./.	./.	./.	./.	./.	./.	./.	./.:1,0:1:0:.:.:0,0,0	./.	./.:.:0:0:.:.:0,0,0	./.	./.
Unigene63604_All	381	.	T	A	65.53	PASS	AC=2;AF=1.00;AN=2;DP=3;ExcessHet=0.0000;FS=0.000;MLEAC=8;MLEAF=1.00;MQ=60.00;QD=31.88;SOR=1.609	GT:AD:DP:GQ:PGT:PID:PL:PS	./.	./.	./.	./.	./.:1,0:1:0:.:.:0,0,0	./.	./.	./.	./.	./.	./.	./.	1|1:0,1:1:3:1|1:378_T_C:45,3,0:378	./.	./.:.:0:0:.:.:0,0,0	./.	./.	./.	./.	./.	./.	./.:.:0:0:.:.:0,0,0	./.	./.	./.	./.	./.	./.	./.	./.:1,0:1:0:.:.:0,0,0	./.	./.:.:0:0:.:.:0,0,0	./.	./.
CL7320.Contig5_All	168	.	A	G	84.56	PASS	AC=2;AF=0.083;AN=24;DP=24;ExcessHet=0.0000;FS=0.000;InbreedingCoeff=0.1872;MLEAC=3;MLEAF=0.125;MQ=60.00;QD=30.78;SOR=0.693	GT:AD:DP:GQ:PGT:PID:PL:PS	./.	./.:1,0:1:0:.:.:0,0,0	./.	./.	./.:4,0:4:0:.:.:0,0,49	0/0:3,0:3:9:.:.:0,9,80	./.	0/0:1,0:1:3:.:.:0,3,16	0/0:2,0:2:6:.:.:0,6,61	0/0:2,0:2:6:.:.:0,6,49	./.	0/0:1,0:1:3:.:.:0,3,29	./.	0/0:2,0:2:6:.:.:0,6,41	./.	./.	0/0:1,0:1:3:.:.:0,3,45	1|1:0,2:2:6:1|1:168_A_G:90,6,0:168	0/0:1,0:1:3:.:.:0,3,29	./.	./.	./.	./.	0/0:1,0:1:3:.:.:0,3,29	./.	0/0:2,0:2:6:.:.:0,6,41	./.	./.	./.	./.	./.	./.	0/0:1,0:1:3:.:.:0,3,45	./.
CL7320.Contig5_All	173	.	G	T	700.15	PASS	AC=12;AF=0.857;AN=14;DP=25;ExcessHet=0.0000;FS=0.000;InbreedingCoeff=0.4165;MLEAC=32;MLEAF=1.00;MQ=60.00;QD=30.34;SOR=0.836	GT:AD:DP:GQ:PGT:PID:PL:PS	./.	./.:1,0:1:0:.:.:0,0,0	./.	./.	./.:4,0:4:0:.:.:0,0,41	1|1:0,3:3:9:1|1:173_G_T:135,9,0:173	./.	./.:1,0:1:0:.:.:0,0,0	1|1:0,2:2:6:1|1:173_G_T:90,6,0:173	1|1:0,2:2:6:1|1:173_G_T:90,6,0:173	./.	./.:1,0:1:0:.:.:0,0,0	./.	0/0:2,0:2:6:.:.:0,6,41	./.	./.	./.:1,0:1:0:.:.:0,0,0	1|1:0,2:2:6:1|1:168_A_G:90,6,0:168	./.:1,0:1:0:.:.:0,0,0	./.	./.	./.	./.	./.:1,0:1:0:.:.:0,0,0	./.	1|1:0,2:2:6:1|1:173_G_T:90,6,0:173	./.	./.	./.	./.	./.	./.	1|1:0,2:2:6:1|1:173_G_T:90,6,0:173	./.
CL7320.Contig5_All	179	.	T	A	728.62	PASS	AC=12;AF=0.857;AN=14;DP=28;ExcessHet=0.0000;FS=0.000;InbreedingCoeff=0.4281;MLEAC=32;MLEAF=1.00;MQ=60.00;QD=21.87;SOR=0.693	GT:AD:DP:GQ:PGT:PID:PL:PS	./.	./.:1,0:1:0:.:.:0,0,0	./.	./.	./.:4,0:4:0:.:.:0,0,41	1|1:0,3:3:9:1|1:173_G_T:135,9,0:173	./.	./.:1,0:1:0:.:.:0,0,0	1|1:0,3:3:9:1|1:173_G_T:115,9,0:173	1|1:0,2:2:6:1|1:173_G_T:90,6,0:173	./.	./.:1,0:1:0:.:.:0,0,0	./.	0/0:2,0:2:6:.:.:0,6,41	./.	./.	./.:1,0:1:0:.:.:0,0,0	1|1:0,2:2:6:1|1:168_A_G:90,6,0:168	./.:2,0:2:0:.:.:0,0,0	./.	./.	./.	./.	./.:1,0:1:0:.:.:0,0,0	./.	1|1:0,2:2:6:1|1:173_G_T:90,6,0:173	./.	./.	./.	./.	./.	./.	1|1:0,2:2:6:1|1:173_G_T:90,6,0:173	./.
CL7320.Contig5_All	201	.	A	G	66.73	PASS	AC=1;AF=0.045;AN=22;BaseQRankSum=1.65;DP=29;ExcessHet=0.0000;FS=3.979;InbreedingCoeff=0.1306;MLEAC=3;MLEAF=0.136;MQ=60.00;MQRankSum=0.00;QD=13.35;ReadPosRankSum=0.524;SOR=2.245	GT:AD:DP:GQ:PL	./.	./.:1,0:1:0:0,0,0	./.	./.	0/1:3,2:5:30:68,0,30	0/0:5,0:5:15:0,15,138	./.	./.:2,0:2:0:0,0,0	0/0:2,0:2:6:0,6,41	./.	./.	0/0:2,0:2:6:0,6,49	./.	0/0:1,0:1:3:0,3,29	./.:1,0:1:0:0,0,0	./.	./.	0/0:2,0:2:6:0,6,49	0/0:2,0:2:6:0,6,61	./.	./.	./.	./.	0/0:2,0:2:6:0,6,49	./.	0/0:1,0:1:3:0,3,29	./.	0/0:1,0:1:3:0,3,16	./.	./.	./.	./.	0/0:2,0:2:6:0,6,41	./.
CL7320.Contig5_All	212	.	T	C	66.16	PASS	AC=1;AF=0.045;AN=22;BaseQRankSum=1.65;DP=30;ExcessHet=0.0000;FS=3.979;InbreedingCoeff=0.1880;MLEAC=3;MLEAF=0.136;MQ=60.00;MQRankSum=0.00;QD=13.23;ReadPosRankSum=1.04;SOR=2.245	GT:AD:DP:GQ:PL	./.	./.:1,0:1:0:0,0,0	./.	./.	0/1:3,2:5:44:67,0,44	0/0:5,0:5:15:0,15,138	./.	./.:2,0:2:0:0,0,0	0/0:2,0:2:6:0,6,41	./.	./.	0/0:2,0:2:6:0,6,49	./.	0/0:1,0:1:3:0,3,29	./.:1,0:1:0:0,0,0	./.	./.	0/0:2,0:2:6:0,6,49	0/0:1,0:1:3:0,3,45	./.	./.	./.	./.	0/0:2,0:2:6:0,6,49	./.:1,0:1:0:0,0,0	0/0:1,0:1:3:0,3,29	./.:1,0:1:0:0,0,0	0/0:1,0:1:3:0,3,16	./.	./.	./.	./.	0/0:2,0:2:6:0,6,41	./.
CL7320.Contig5_All	223	.	C	T	355.36	SOR4	AC=8;AF=0.308;AN=26;BaseQRankSum=0.431;DP=31;ExcessHet=0.0020;FS=10.000;InbreedingCoeff=0.2191;MLEAC=14;MLEAF=0.538;MQ=60.00;MQRankSum=0.00;QD=38.83;ReadPosRankSum=1.38;SOR=4.395	GT:AD:DP:GQ:PGT:PID:PL:PS	./.	./.:.:0:0:.:.:0,0,0	./.	./.	0|1:2,3:5:75:0|1:223_C_T:120,0,75:223	0/0:5,0:5:15:.:.:0,15,138	./.	0|1:1,1:2:39:0|1:223_C_T:39,0,39:223	0/0:2,0:2:6:.:.:0,6,41	./.	./.	./.:3,0:3:0:.:.:0,0,5	./.	0/0:1,0:1:3:.:.:0,3,29	1|1:0,1:1:3:1|1:223_C_T:45,3,0:223	./.	./.	0/0:2,0:2:6:.:.:0,6,49	0/0:1,0:1:3:.:.:0,3,45	./.	./.	./.	./.	0/0:2,0:2:6:.:.:0,6,49	1|1:0,1:1:3:1|1:223_C_T:45,3,0:223	./.	1|1:0,2:2:6:1|1:223_C_T:90,6,0:223	0/0:1,0:1:3:.:.:0,3,16	./.	./.:1,0:1:0:.:.:0,0,0	./.	./.	0/0:2,0:2:6:.:.:0,6,41	./.
CL7320.Contig5_All	224	.	C	G	355.36	SOR4	AC=8;AF=0.308;AN=26;BaseQRankSum=0.00;DP=31;ExcessHet=0.0020;FS=10.000;InbreedingCoeff=0.2191;MLEAC=14;MLEAF=0.538;MQ=60.00;MQRankSum=0.00;QD=29.59;ReadPosRankSum=1.38;SOR=4.395	GT:AD:DP:GQ:PGT:PID:PL:PS	./.	./.:.:0:0:.:.:0,0,0	./.	./.	0|1:2,3:5:75:0|1:223_C_T:120,0,75:223	0/0:5,0:5:15:.:.:0,15,138	./.	0|1:1,1:2:39:0|1:223_C_T:39,0,39:223	0/0:2,0:2:6:.:.:0,6,41	./.	./.	./.:3,0:3:0:.:.:0,0,5	./.	0/0:1,0:1:3:.:.:0,3,29	1|1:0,1:1:3:1|1:223_C_T:45,3,0:223	./.	./.	0/0:2,0:2:6:.:.:0,6,49	0/0:1,0:1:3:.:.:0,3,45	./.	./.	./.	./.	0/0:2,0:2:6:.:.:0,6,49	1|1:0,1:1:3:1|1:223_C_T:45,3,0:223	./.	1|1:0,2:2:6:1|1:223_C_T:90,6,0:223	0/0:1,0:1:3:.:.:0,3,16	./.	./.:1,0:1:0:.:.:0,0,0	./.	./.	0/0:2,0:2:6:.:.:0,6,41	./.
CL7320.Contig5_All	230	.	G	A	437.65	SOR4	AC=8;AF=0.308;AN=26;BaseQRankSum=0.00;DP=34;ExcessHet=0.0020;FS=13.222;InbreedingCoeff=0.2333;MLEAC=14;MLEAF=0.538;MQ=60.00;MQRankSum=0.00;QD=26.05;ReadPosRankSum=0.674;SOR=4.796	GT:AD:DP:GQ:PGT:PID:PL:PS	./.	./.:.:0:0:.:.:0,0,0	./.	./.	0|1:2,5:7:69:0|1:223_C_T:204,0,69:223	0/0:5,0:5:15:.:.:0,15,138	./.	0|1:1,1:2:39:0|1:223_C_T:39,0,39:223	0/0:2,0:2:6:.:.:0,6,41	./.	./.	./.:3,0:3:0:.:.:0,0,5	./.	0/0:1,0:1:3:.:.:0,3,29	1|1:0,1:1:3:1|1:223_C_T:45,3,0:223	./.	./.	0/0:2,0:2:6:.:.:0,6,49	0/0:2,0:2:6:.:.:0,6,90	./.	./.	./.	./.	0/0:2,0:2:6:.:.:0,6,49	1|1:0,1:1:3:1|1:223_C_T:45,3,0:223	./.	1|1:0,2:2:6:1|1:223_C_T:90,6,0:223	0/0:1,0:1:3:.:.:0,3,16	./.	./.:1,0:1:0:.:.:0,0,0	./.	./.	0/0:2,0:2:6:.:.:0,6,41	./.
CL7320.Contig5_All	232	.	T	G	437.65	SOR4	AC=8;AF=0.308;AN=26;BaseQRankSum=0.674;DP=34;ExcessHet=0.0020;FS=13.222;InbreedingCoeff=0.2333;MLEAC=14;MLEAF=0.538;MQ=60.00;MQRankSum=0.00;QD=35.03;ReadPosRankSum=0.674;SOR=4.796	GT:AD:DP:GQ:PGT:PID:PL:PS	./.	./.:.:0:0:.:.:0,0,0	./.	./.	0|1:2,5:7:69:0|1:223_C_T:204,0,69:223	0/0:5,0:5:15:.:.:0,15,138	./.	0|1:1,1:2:39:0|1:223_C_T:39,0,39:223	0/0:2,0:2:6:.:.:0,6,41	./.	./.	./.:3,0:3:0:.:.:0,0,5	./.	0/0:1,0:1:3:.:.:0,3,29	1|1:0,1:1:3:1|1:223_C_T:45,3,0:223	./.	./.	0/0:2,0:2:6:.:.:0,6,49	0/0:2,0:2:6:.:.:0,6,90	./.	./.	./.	./.	0/0:2,0:2:6:.:.:0,6,49	1|1:0,1:1:3:1|1:223_C_T:45,3,0:223	./.	1|1:0,2:2:6:1|1:223_C_T:90,6,0:223	0/0:1,0:1:3:.:.:0,3,16	./.	./.:1,0:1:0:.:.:0,0,0	./.	./.	0/0:2,0:2:6:.:.:0,6,41	./.
CL7320.Contig5_All	234	.	C	A	482.32	SOR4	AC=8;AF=0.308;AN=26;BaseQRankSum=0.00;DP=36;ExcessHet=0.0020;FS=13.222;InbreedingCoeff=0.2631;MLEAC=15;MLEAF=0.577;MQ=60.00;MQRankSum=0.00;QD=29.00;ReadPosRankSum=0.674;SOR=4.970	GT:AD:DP:GQ:PGT:PID:PL:PS	./.	./.:.:0:0:.:.:0,0,0	./.:1,0:1:0:.:.:0,0,0	./.	0|1:2,5:7:69:0|1:223_C_T:204,0,69:223	0/0:5,0:5:15:.:.:0,15,138	./.	0|1:1,1:2:39:0|1:223_C_T:39,0,39:223	0/0:2,0:2:6:.:.:0,6,41	./.	./.	./.:3,0:3:0:.:.:0,0,5	./.	0/0:1,0:1:3:.:.:0,3,29	1|1:0,1:1:3:1|1:223_C_T:45,3,0:223	./.	./.	0/0:2,0:2:6:.:.:0,6,49	0/0:2,0:2:6:.:.:0,6,90	./.	./.	./.	./.	0/0:2,0:2:6:.:.:0,6,49	1|1:0,2:2:6:1|1:223_C_T:90,6,0:223	./.	1|1:0,2:2:6:1|1:223_C_T:90,6,0:223	0/0:1,0:1:3:.:.:0,3,16	./.	./.:1,0:1:0:.:.:0,0,0	./.	./.	0/0:2,0:2:6:.:.:0,6,41	./.
CL7320.Contig5_All	236	.	G	A	482.32	SOR4	AC=8;AF=0.308;AN=26;BaseQRankSum=0.00;DP=36;ExcessHet=0.0020;FS=13.222;InbreedingCoeff=0.2631;MLEAC=15;MLEAF=0.577;MQ=60.00;MQRankSum=0.00;QD=28.86;ReadPosRankSum=0.674;SOR=4.970	GT:AD:DP:GQ:PGT:PID:PL:PS	./.	./.:.:0:0:.:.:0,0,0	./.:1,0:1:0:.:.:0,0,0	./.	0|1:2,5:7:69:0|1:223_C_T:204,0,69:223	0/0:5,0:5:15:.:.:0,15,138	./.	0|1:1,1:2:39:0|1:223_C_T:39,0,39:223	0/0:2,0:2:6:.:.:0,6,41	./.	./.	./.:3,0:3:0:.:.:0,0,5	./.	0/0:1,0:1:3:.:.:0,3,29	1|1:0,1:1:3:1|1:223_C_T:45,3,0:223	./.	./.	0/0:2,0:2:6:.:.:0,6,49	0/0:2,0:2:6:.:.:0,6,90	./.	./.	./.	./.	0/0:2,0:2:6:.:.:0,6,49	1|1:0,2:2:6:1|1:223_C_T:90,6,0:223	./.	1|1:0,2:2:6:1|1:223_C_T:90,6,0:223	0/0:1,0:1:3:.:.:0,3,16	./.	./.:1,0:1:0:.:.:0,0,0	./.	./.	0/0:2,0:2:6:.:.:0,6,41	./.
CL7320.Contig5_All	239	.	A	C	482.32	SOR4	AC=8;AF=0.308;AN=26;BaseQRankSum=0.712;DP=36;ExcessHet=0.0020;FS=13.222;InbreedingCoeff=0.2631;MLEAC=15;MLEAF=0.577;MQ=60.00;MQRankSum=0.00;QD=32.96;ReadPosRankSum=0.674;SOR=4.970	GT:AD:DP:GQ:PGT:PID:PL:PS	./.	./.:.:0:0:.:.:0,0,0	./.:1,0:1:0:.:.:0,0,0	./.	0|1:2,5:7:69:0|1:223_C_T:204,0,69:223	0/0:5,0:5:15:.:.:0,15,138	./.	0|1:1,1:2:39:0|1:223_C_T:39,0,39:223	0/0:2,0:2:6:.:.:0,6,41	./.	./.	./.:3,0:3:0:.:.:0,0,5	./.	0/0:1,0:1:3:.:.:0,3,29	1|1:0,1:1:3:1|1:223_C_T:45,3,0:223	./.	./.	0/0:2,0:2:6:.:.:0,6,49	0/0:2,0:2:6:.:.:0,6,90	./.	./.	./.	./.	0/0:2,0:2:6:.:.:0,6,49	1|1:0,2:2:6:1|1:223_C_T:90,6,0:223	./.	1|1:0,2:2:6:1|1:223_C_T:90,6,0:223	0/0:1,0:1:3:.:.:0,3,16	./.	./.:1,0:1:0:.:.:0,0,0	./.	./.	0/0:2,0:2:6:.:.:0,6,41	./.
CL7320.Contig5_All	249	.	G	T	484.09	SOR4	AC=8;AF=0.308;AN=26;BaseQRankSum=0.00;DP=36;ExcessHet=0.0020;FS=13.222;InbreedingCoeff=0.2495;MLEAC=15;MLEAF=0.577;MQ=60.00;MQRankSum=0.00;QD=26.69;ReadPosRankSum=0.674;SOR=4.970	GT:AD:DP:GQ:PGT:PID:PL:PS	./.	./.:1,0:1:0:.:.:0,0,0	./.:1,0:1:0:.:.:0,0,0	./.	0|1:2,5:7:69:0|1:223_C_T:204,0,69:223	0/0:5,0:5:15:.:.:0,15,138	./.	0|1:1,1:2:39:0|1:223_C_T:39,0,39:223	0/0:2,0:2:6:.:.:0,6,41	./.	./.	./.:3,0:3:0:.:.:0,0,5	./.	0/0:1,0:1:3:.:.:0,3,29	1|1:0,1:1:3:1|1:223_C_T:45,3,0:223	./.	./.	0/0:1,0:1:3:.:.:0,3,45	0/0:2,0:2:6:.:.:0,6,90	./.	./.	./.	./.	0/0:2,0:2:6:.:.:0,6,49	1|1:0,2:2:6:1|1:223_C_T:90,6,0:223	./.	1|1:0,2:2:6:1|1:223_C_T:90,6,0:223	0/0:1,0:1:3:.:.:0,3,16	./.	./.:1,0:1:0:.:.:0,0,0	./.	./.	0/0:2,0:2:6:.:.:0,6,41	./.
CL7320.Contig5_All	257	.	C	T	620.2	PASS	AC=8;AF=0.333;AN=24;BaseQRankSum=-4.310e-01;DP=41;ExcessHet=0.0029;FS=8.751;InbreedingCoeff=0.2899;MLEAC=16;MLEAF=0.667;MQ=60.00;MQRankSum=0.00;QD=28.00;ReadPosRankSum=0.00;SOR=2.209	GT:AD:DP:GQ:PGT:PID:PL:PS	./.	./.:1,0:1:0:.:.:0,0,0	./.:1,0:1:0:.:.:0,0,0	./.	0|1:1,6:7:24:0|1:223_C_T:249,0,24:223	0/0:5,0:5:15:.:.:0,15,138	./.	0|1:1,2:3:36:0|1:223_C_T:81,0,36:223	0/0:2,0:2:6:.:.:0,6,41	./.:1,0:1:0:.:.:0,0,0	./.	./.:3,0:3:0:.:.:0,0,5	./.	0/0:1,0:1:3:.:.:0,3,29	1|1:0,2:2:6:1|1:223_C_T:90,6,0:223	./.	./.	0/0:1,0:1:3:.:.:0,3,45	0/0:2,0:2:6:.:.:0,6,90	./.	./.	./.	./.	0/0:2,0:2:6:.:.:0,6,49	1|1:0,2:2:6:1|1:223_C_T:90,6,0:223	./.	1|1:0,2:2:6:1|1:223_C_T:90,6,0:223	./.:2,0:2:0:.:.:0,0,0	./.:1,0:1:0:.:.:0,0,0	./.:1,0:1:0:.:.:0,0,0	./.	./.	0/0:2,0:2:6:.:.:0,6,41	./.
CL7320.Contig5_All	259	.	G	A	274.64	PASS	AC=10;AF=0.333;AN=30;DP=37;ExcessHet=0.0000;FS=0.000;InbreedingCoeff=0.4320;MLEAC=16;MLEAF=0.533;MQ=60.00;QD=34.33;SOR=1.085	GT:AD:DP:GQ:PL	./.	0/0:1,0:1:3:0,3,45	0/0:1,0:1:3:0,3,45	./.	0/0:7,0:7:18:0,18,270	1/1:0,4:4:12:113,12,0	./.	./.:3,0:3:0:0,0,5	1/1:0,2:2:6:49,6,0	0/0:1,0:1:3:0,3,45	./.	1/1:0,1:1:3:25,3,0	./.	0/0:1,0:1:3:0,3,29	0/0:2,0:2:6:0,6,49	./.	./.	./.:1,0:1:0:0,0,0	./.:2,0:2:0:0,0,0	./.	./.	./.	./.	1/1:0,1:1:3:25,3,0	0/0:2,0:2:6:0,6,90	./.	0/0:2,0:2:6:0,6,90	./.:2,0:2:0:0,0,0	0/0:1,0:1:3:0,3,45	0/0:1,0:1:3:0,3,45	./.	./.	1/1:0,2:2:6:49,6,0	./.
CL7320.Contig5_All	261	.	C	G	762.68	PASS	AC=8;AF=0.333;AN=24;BaseQRankSum=-7.920e-01;DP=39;ExcessHet=0.0029;FS=9.574;InbreedingCoeff=0.3147;MLEAC=18;MLEAF=0.750;MQ=60.00;MQRankSum=0.00;QD=33.10;ReadPosRankSum=0.967;SOR=1.570	GT:AD:DP:GQ:PGT:PID:PL:PS	./.	./.:1,0:1:0:.:.:0,0,0	./.:1,0:1:0:.:.:0,0,0	./.	0|1:1,6:7:24:0|1:223_C_T:249,0,24:223	0/0:4,0:4:12:.:.:0,12,105	./.	0|1:1,2:3:36:0|1:223_C_T:81,0,36:223	0/0:2,0:2:6:.:.:0,6,49	./.:1,0:1:0:.:.:0,0,0	./.	0/0:1,0:1:3:.:.:0,3,25	./.	0/0:1,0:1:3:.:.:0,3,29	1|1:0,2:2:6:1|1:223_C_T:90,6,0:223	./.	./.	./.	0/0:2,0:2:6:.:.:0,6,90	./.	./.	./.	./.	0/0:1,0:1:3:.:.:0,3,25	1|1:0,3:3:9:1|1:223_C_T:135,9,0:223	./.	1|1:0,4:4:12:1|1:223_C_T:180,12,0:223	./.:2,0:2:0:.:.:0,0,0	./.:1,0:1:0:.:.:0,0,0	./.:1,0:1:0:.:.:0,0,0	./.	./.	0/0:2,0:2:6:.:.:0,6,49	./.
CL7320.Contig5_All	264	.	A	C	868.95	PASS	AC=9;AF=0.375;AN=24;BaseQRankSum=-9.670e-01;DP=40;ExcessHet=0.0000;FS=5.051;InbreedingCoeff=0.4123;MLEAC=20;MLEAF=0.833;MQ=60.00;MQRankSum=0.00;QD=28.88;ReadPosRankSum=-1.383e+00;SOR=1.447	GT:AD:DP:GQ:PGT:PID:PL:PS	./.	./.:1,0:1:0:.:.:0,0,0	./.:1,0:1:0:.:.:0,0,0	./.	0|1:1,6:7:24:0|1:223_C_T:249,0,24:223	0/0:3,0:3:9:.:.:0,9,74	./.:1,0:1:0:.:.:0,0,0	1|1:0,2:2:6:1|1:223_C_T:90,6,0:223	0/0:2,0:2:6:.:.:0,6,49	./.:1,0:1:0:.:.:0,0,0	./.	0/0:1,0:1:3:.:.:0,3,25	./.	0/0:1,0:1:3:.:.:0,3,29	1|1:0,2:2:6:1|1:223_C_T:90,6,0:223	./.	./.	./.	0/0:2,0:2:6:.:.:0,6,90	./.	./.	./.	./.	0/0:1,0:1:3:.:.:0,3,25	1|1:0,4:4:12:1|1:223_C_T:180,12,0:223	./.	1|1:0,5:5:15:1|1:223_C_T:225,15,0:223	./.:2,0:2:0:.:.:0,0,0	./.:1,0:1:0:.:.:0,0,0	./.:1,0:1:0:.:.:0,0,0	./.	./.	0/0:2,0:2:6:.:.:0,6,49	./.
CL7320.Contig5_All	268	.	A	T	826.94	PASS	AC=9;AF=0.375;AN=24;BaseQRankSum=-9.670e-01;DP=39;ExcessHet=0.0000;FS=4.771;InbreedingCoeff=0.4121;MLEAC=20;MLEAF=0.833;MQ=60.00;MQRankSum=0.00;QD=29.32;ReadPosRankSum=-1.383e+00;SOR=1.308	GT:AD:DP:GQ:PGT:PID:PL:PS	./.	./.:1,0:1:0:.:.:0,0,0	./.:1,0:1:0:.:.:0,0,0	./.	0|1:1,5:6:27:0|1:223_C_T:207,0,27:223	0/0:3,0:3:9:.:.:0,9,74	./.:1,0:1:0:.:.:0,0,0	1|1:0,2:2:6:1|1:223_C_T:90,6,0:223	0/0:2,0:2:6:.:.:0,6,49	./.:1,0:1:0:.:.:0,0,0	./.	0/0:1,0:1:3:.:.:0,3,25	./.	0/0:1,0:1:3:.:.:0,3,29	1|1:0,2:2:6:1|1:223_C_T:90,6,0:223	./.	./.	./.	0/0:2,0:2:6:.:.:0,6,90	./.	./.	./.	./.	0/0:1,0:1:3:.:.:0,3,25	1|1:0,4:4:12:1|1:223_C_T:180,12,0:223	./.	1|1:0,5:5:15:1|1:223_C_T:225,15,0:223	./.:2,0:2:0:.:.:0,0,0	./.:1,0:1:0:.:.:0,0,0	./.:1,0:1:0:.:.:0,0,0	./.	./.	0/0:2,0:2:6:.:.:0,6,49	./.
CL7320.Contig5_All	270	.	C	T	820.94	PASS	AC=9;AF=0.346;AN=26;BaseQRankSum=-9.670e-01;DP=39;ExcessHet=0.0000;FS=4.771;InbreedingCoeff=0.4073;MLEAC=19;MLEAF=0.731;MQ=60.00;MQRankSum=0.00;QD=33.27;ReadPosRankSum=-1.383e+00;SOR=1.308	GT:AD:DP:GQ:PGT:PID:PL:PS	./.	./.:1,0:1:0:.:.:0,0,0	./.:1,0:1:0:.:.:0,0,0	./.	0|1:1,5:6:27:0|1:223_C_T:207,0,27:223	0/0:3,0:3:9:.:.:0,9,74	0/0:1,0:1:3:.:.:0,3,45	1|1:0,2:2:6:1|1:223_C_T:90,6,0:223	0/0:1,0:1:3:.:.:0,3,45	./.:1,0:1:0:.:.:0,0,0	./.	0/0:2,0:2:6:.:.:0,6,49	./.	0/0:1,0:1:3:.:.:0,3,29	1|1:0,2:2:6:1|1:223_C_T:90,6,0:223	./.	./.	./.	0/0:2,0:2:6:.:.:0,6,90	./.	./.	./.	./.	0/0:1,0:1:3:.:.:0,3,25	1|1:0,4:4:12:1|1:223_C_T:180,12,0:223	./.	1|1:0,5:5:15:1|1:223_C_T:225,15,0:223	./.:2,0:2:0:.:.:0,0,0	./.:1,0:1:0:.:.:0,0,0	./.:1,0:1:0:.:.:0,0,0	./.	./.	0/0:2,0:2:6:.:.:0,6,49	./.
CL7320.Contig5_All	301	.	T	A	125.4	PASS	AC=4;AF=0.143;AN=28;BaseQRankSum=-9.670e-01;DP=41;ExcessHet=0.0167;FS=0.000;InbreedingCoeff=0.0196;MLEAC=8;MLEAF=0.286;MQ=60.00;MQRankSum=0.00;QD=35.15;ReadPosRankSum=0.967;SOR=0.105	GT:AD:DP:GQ:PGT:PID:PL:PS	./.	0/0:3,0:3:9:.:.:0,9,88	0/0:1,0:1:3:.:.:0,3,43	./.	./.:10,0:10:0:.:.:0,0,194	0|1:1,2:3:36:0|1:301_T_A:61,0,36:301	0/0:1,0:1:3:.:.:0,3,45	0/0:2,0:2:6:.:.:0,6,41	./.	0/0:1,0:1:3:.:.:0,3,45	./.	0/0:1,0:1:3:.:.:0,3,25	./.	./.	0/0:2,0:2:6:.:.:0,6,49	./.	./.	./.	0|1:1,1:2:39:0|1:301_T_A:39,0,39:301	./.	./.	./.	./.	1/1:0,1:1:3:.:.:25,3,0	0/0:4,0:4:12:.:.:0,12,99	./.	0/0:6,0:6:15:.:.:0,15,225	./.:2,0:2:0:.:.:0,0,0	0/0:1,0:1:3:.:.:0,3,29	0/0:1,0:1:3:.:.:0,3,29	./.	./.	./.	./.
CL7320.Contig5_All	307	.	G	C	97.54	PASS	AC=2;AF=0.067;AN=30;BaseQRankSum=0.00;DP=42;ExcessHet=0.1424;FS=0.000;InbreedingCoeff=-0.1236;MLEAC=5;MLEAF=0.167;MQ=60.00;MQRankSum=0.00;QD=32.51;ReadPosRankSum=0.674;SOR=0.859	GT:AD:DP:GQ:PGT:PID:PL:PS	./.	0/0:3,0:3:9:.:.:0,9,88	0/0:1,0:1:3:.:.:0,3,43	./.	./.:10,0:10:0:.:.:0,0,169	0|1:1,2:3:36:0|1:301_T_A:61,0,36:301	0/0:1,0:1:3:.:.:0,3,45	0/0:2,0:2:6:.:.:0,6,41	./.	0/0:1,0:1:3:.:.:0,3,45	./.	0/0:1,0:1:3:.:.:0,3,25	./.	./.	0/0:2,0:2:6:.:.:0,6,49	./.	./.	./.	0|1:1,1:2:39:0|1:301_T_A:39,0,39:301	./.	0/0:1,0:1:3:.:.:0,3,45	./.	./.	./.	0/0:4,0:4:12:.:.:0,12,99	0/0:1,0:1:3:.:.:0,3,29	0/0:6,0:6:18:.:.:0,18,204	./.:2,0:2:0:.:.:0,0,0	0/0:1,0:1:3:.:.:0,3,29	0/0:1,0:1:3:.:.:0,3,29	./.	./.	./.	./.
CL7320.Contig5_All	330	.	G	A	33.02	PASS	AC=1;AF=0.031;AN=32;DP=52;ExcessHet=0.0000;FS=0.000;InbreedingCoeff=-0.1018;MLEAC=2;MLEAF=0.063;MQ=60.00;MQRankSum=0.00;QD=16.51;SOR=1.518	GT:AD:DP:GQ:PGT:PID:PL:PS	./.	0/0:2,0:2:6:.:.:0,6,88	./.	./.	./.:9,0:9:0:.:.:0,0,175	0|1:1,1:2:39:0|1:301_T_A:39,0,39:301	0/0:2,0:2:6:.:.:0,6,41	0/0:2,0:2:6:.:.:0,6,41	./.	0/0:2,0:2:6:.:.:0,6,41	0/0:2,0:2:6:.:.:0,6,49	0/0:3,0:3:9:.:.:0,9,66	./.	./.	0/0:1,0:1:3:.:.:0,3,45	./.	./.	./.	0|0:4,0:4:12:0|1:301_T_A:0,12,180:301	./.	0/0:1,0:1:3:.:.:0,3,45	0/0:1,0:1:3:.:.:0,3,45	./.	./.	0/0:3,0:3:9:.:.:0,9,94	0/0:1,0:1:3:.:.:0,3,29	0/0:8,0:8:24:.:.:0,24,206	./.:3,0:3:0:.:.:0,0,5	0/0:2,0:2:6:.:.:0,6,49	0/0:4,0:4:12:.:.:0,12,99	./.	./.	./.	./.
CL7320.Contig5_All	380	.	C	T	505.48	PASS	AC=15;AF=0.441;AN=34;BaseQRankSum=0.00;DP=47;ExcessHet=0.0000;FS=0.000;InbreedingCoeff=0.5210;MLEAC=24;MLEAF=0.706;MQ=60.00;MQRankSum=0.00;QD=24.07;ReadPosRankSum=-4.310e-01;SOR=0.793	GT:AD:DP:GQ:PL	./.	./.	0/0:1,0:1:3:0,3,39	./.	0/0:6,0:6:15:0,15,225	1/1:0,2:2:6:49,6,0	1/1:0,2:2:6:49,6,0	./.:1,0:1:0:0,0,0	./.	1/1:0,2:2:6:49,6,0	1/1:0,4:4:12:99,12,0	1/1:0,3:3:9:94,9,0	./.	./.	0/0:1,0:1:3:0,3,45	./.	./.	./.	0/1:2,2:4:37:37,0,37	./.	0/0:2,0:2:6:0,6,49	0/0:2,0:2:6:0,6,49	./.	./.	0/0:1,0:1:3:0,3,45	1/1:0,2:2:6:49,6,0	0/0:7,0:7:15:0,15,225	1/1:0,2:2:6:49,6,0	0/0:2,0:2:6:0,6,49	0/0:3,0:3:9:0,9,78	./.	./.	./.	./.
Unigene17916_All	47	.	A	G	175.64	PASS	AC=2;AF=0.037;AN=54;BaseQRankSum=-3.190e-01;DP=97;ExcessHet=0.0827;FS=0.000;InbreedingCoeff=-0.1421;MLEAC=3;MLEAF=0.056;MQ=60.00;MQRankSum=0.00;QD=25.09;ReadPosRankSum=-9.670e-01;SOR=0.646	GT:AD:DP:GQ:PGT:PID:PL:PS	0/0:4,0:4:9:.:.:0,9,135	0/0:3,0:3:9:.:.:0,9,118	0/0:1,0:1:3:.:.:0,3,39	0/0:1,0:1:3:.:.:0,3,37	0/0:6,0:6:18:.:.:0,18,148	0/0:7,0:7:21:.:.:0,21,235	./.	0/0:1,0:1:3:.:.:0,3,45	0/0:2,0:2:6:.:.:0,6,90	0/0:3,0:3:9:.:.:0,9,78	./.:4,0:4:0:.:.:0,0,49	0/0:4,0:4:12:.:.:0,12,147	0|1:3,1:4:33:0|1:47_A_G:33,0,102:47	./.	./.:5,0:5:0:.:.:0,0,94	0/0:1,0:1:3:.:.:0,3,45	0/0:4,0:4:12:.:.:0,12,123	0|1:3,4:7:99:0|1:47_A_G:159,0,114:47	0/0:3,0:3:9:.:.:0,9,66	./.	./.	0/0:1,0:1:3:.:.:0,3,45	./.	0/0:3,0:4:9:.:.:0,9,134	0/0:1,0:1:3:.:.:0,3,45	0/0:1,0:1:3:.:.:0,3,45	0/0:1,0:1:3:.:.:0,3,45	0/0:1,0:1:3:.:.:0,3,45	0/0:3,0:3:9:.:.:0,9,86	0/0:6,0:6:18:.:.:0,18,188	0/0:5,0:5:15:.:.:0,15,115	0/0:6,0:6:18:.:.:0,18,213	0/0:5,0:5:15:.:.:0,15,176	0/0:3,0:3:9:.:.:0,9,78
Unigene17916_All	49	.	C	T	31.29	PASS	AC=2;AF=0.038;AN=52;DP=99;ExcessHet=0.0000;FS=0.000;InbreedingCoeff=0.3067;MLEAC=2;MLEAF=0.038;MQ=60.00;QD=15.64;SOR=0.330	GT:AD:DP:GQ:PGT:PID:PL:PS	0/0:3,0:3:9:.:.:0,9,122	0/0:3,0:3:9:.:.:0,9,118	1/1:0,2:2:6:.:.:49,6,0	0/0:1,0:1:3:.:.:0,3,37	0/0:6,0:6:18:.:.:0,18,148	0/0:7,0:7:21:.:.:0,21,235	./.	0/0:1,0:1:3:.:.:0,3,45	0/0:2,0:2:6:.:.:0,6,90	0/0:3,0:3:9:.:.:0,9,78	0/0:4,0:4:12:.:.:0,12,139	0/0:4,0:4:12:.:.:0,12,147	0/0:4,0:4:12:.:.:0,12,119	./.	0/0:5,0:5:15:.:.:0,15,184	0/0:2,0:2:6:.:.:0,6,74	0|0:4,0:4:12:0|1:49_C_T:0,12,180:49	0/0:7,0:7:21:.:.:0,21,193	0/0:3,0:3:9:.:.:0,9,66	./.	./.	./.:1,0:1:0:.:.:0,0,0	./.	0/0:4,0:4:12:.:.:0,12,91	0/0:1,0:1:3:.:.:0,3,45	0/0:2,0:2:6:.:.:0,6,41	0/0:1,0:1:3:.:.:0,3,45	./.:1,0:1:0:.:.:0,0,0	0/0:3,0:3:9:.:.:0,9,86	0/0:7,0:7:21:.:.:0,21,295	0/0:3,0:3:9:.:.:0,9,94	./.:6,0:6:0:.:.:0,0,139	0/0:5,0:5:15:.:.:0,15,176	0/0:3,0:3:9:.:.:0,9,78
Unigene17916_All	50	.	G	A	88.6	PASS	AC=2;AF=0.038;AN=52;BaseQRankSum=-3.190e-01;DP=101;ExcessHet=0.0827;FS=0.000;InbreedingCoeff=-0.0493;MLEAC=3;MLEAF=0.058;MQ=60.00;MQRankSum=0.00;QD=12.66;ReadPosRankSum=1.72;SOR=0.693	GT:AD:DP:GQ:PGT:PID:PL:PS	0/0:3,0:3:9:.:.:0,9,122	0/0:3,0:3:9:.:.:0,9,118	0/0:2,0:2:6:.:.:0,6,49	0/0:1,0:1:3:.:.:0,3,37	0/0:6,0:6:18:.:.:0,18,148	./.:7,0:7:0:.:.:0,0,166	./.	0/0:1,0:1:3:.:.:0,3,45	0/0:2,0:2:6:.:.:0,6,90	0/0:3,0:3:9:.:.:0,9,78	0/0:4,0:4:12:.:.:0,12,139	./.:4,0:4:0:.:.:0,0,90	0|1:3,1:4:33:0|1:47_A_G:33,0,102:47	./.	0/0:5,0:5:15:.:.:0,15,184	./.:2,0:2:0:.:.:0,0,0	0/0:4,0:4:12:.:.:0,12,131	0/0:7,0:7:21:.:.:0,21,193	0/0:3,0:3:9:.:.:0,9,66	./.	./.	0/0:1,0:1:3:.:.:0,3,45	./.	0/0:4,0:4:12:.:.:0,12,91	0/0:1,0:1:3:.:.:0,3,45	0/0:2,0:2:6:.:.:0,6,41	0/0:1,0:1:3:.:.:0,3,45	0/0:1,0:1:3:.:.:0,3,45	0/0:3,0:3:9:.:.:0,9,86	0/1:4,3:7:73:.:.:73,0,112	0/0:5,0:5:15:.:.:0,15,135	0/0:6,0:6:18:.:.:0,18,213	0/0:5,0:5:15:.:.:0,15,176	0/0:3,0:3:9:.:.:0,9,78
Unigene17916_All	56	.	G	A	173.1	PASS	AC=2;AF=0.036;AN=56;BaseQRankSum=-3.190e-01;DP=102;ExcessHet=0.0797;FS=0.000;InbreedingCoeff=-0.1215;MLEAC=3;MLEAF=0.054;MQ=60.00;MQRankSum=0.00;QD=24.73;ReadPosRankSum=0.00;SOR=0.495	GT:AD:DP:GQ:PGT:PID:PL:PS	0/0:3,0:3:9:.:.:0,9,122	0/0:3,0:3:9:.:.:0,9,118	0/0:2,0:2:6:.:.:0,6,49	0/0:1,0:1:3:.:.:0,3,37	0/0:6,0:6:18:.:.:0,18,148	0/0:7,0:7:21:.:.:0,21,221	./.	0/0:1,0:1:3:.:.:0,3,45	0/0:2,0:2:6:.:.:0,6,90	0/0:3,0:3:9:.:.:0,9,78	0/0:4,0:4:12:.:.:0,12,139	0/0:5,0:5:15:.:.:0,15,184	0|1:3,1:4:33:0|1:47_A_G:33,0,102:47	./.	./.:5,0:5:0:.:.:0,0,94	0/0:2,0:2:6:.:.:0,6,61	0/0:4,0:4:12:.:.:0,12,131	0|1:3,4:7:99:0|1:47_A_G:159,0,114:47	0/0:3,0:3:9:.:.:0,9,66	./.	./.	0/0:1,0:1:3:.:.:0,3,45	./.	0/0:4,0:4:12:.:.:0,12,91	0/0:1,0:1:3:.:.:0,3,45	0/0:2,0:2:6:.:.:0,6,41	0/0:1,0:1:3:.:.:0,3,45	0/0:1,0:1:3:.:.:0,3,45	0/0:3,0:3:9:.:.:0,9,86	0/0:8,0:8:24:.:.:0,24,210	0/0:5,0:5:15:.:.:0,15,135	0/0:6,0:6:18:.:.:0,18,213	0/0:5,0:5:15:.:.:0,15,176	0/0:3,0:3:9:.:.:0,9,78
Unigene17916_All	59	.	G	A	34.97	PASS	AC=1;AF=0.021;AN=48;BaseQRankSum=0.253;DP=104;ExcessHet=0.0000;FS=0.000;InbreedingCoeff=0.0438;MLEAC=2;MLEAF=0.042;MQ=60.00;MQRankSum=0.00;QD=6.99;ReadPosRankSum=-5.240e-01;SOR=1.508	GT:AD:DP:GQ:PL	./.:3,0:3:0:0,0,41	0/0:3,0:3:9:0,9,118	0/0:1,0:1:3:0,3,38	0/0:1,0:1:3:0,3,37	0/0:6,0:6:18:0,18,148	0/0:8,0:8:24:0,24,232	./.	0/0:1,0:1:3:0,3,45	./.:2,0:2:0:0,0,0	0/0:3,0:3:9:0,9,78	./.:4,0:4:0:0,0,49	0/0:5,0:5:15:0,15,184	0/0:4,0:4:12:0,12,111	./.	0/0:5,0:5:15:0,15,184	0/0:2,0:2:6:0,6,61	0/0:4,0:4:12:0,12,131	0/0:7,0:7:21:0,21,193	0/0:3,0:3:9:0,9,66	./.	./.	0/0:1,0:1:3:0,3,45	./.	0/1:3,2:5:46:46,0,120	0/0:1,0:1:3:0,3,45	0/0:2,0:2:6:0,6,41	0/0:1,0:1:3:0,3,45	./.:2,0:2:0:0,0,0	0/0:3,0:3:9:0,9,86	0/0:8,0:8:24:0,24,319	0/0:5,0:5:12:0,12,180	./.:6,0:6:0:0,0,139	0/0:5,0:5:15:0,15,176	0/0:3,0:3:9:0,9,78
Unigene17916_All	64	.	T	G	207.71	PASS	AC=5;AF=0.104;AN=48;BaseQRankSum=0.524;DP=106;ExcessHet=0.0309;FS=1.987;InbreedingCoeff=0.0611;MLEAC=6;MLEAF=0.125;MQ=60.00;MQRankSum=0.00;QD=11.54;ReadPosRankSum=0.524;SOR=1.140	GT:AD:DP:GQ:PL	0/0:3,0:3:9:0,9,109	0/0:2,0:2:6:0,6,80	0/0:1,0:1:3:0,3,38	0/0:1,0:1:3:0,3,45	0/0:7,0:7:21:0,21,185	./.:6,0:6:0:0,0,127	./.	./.:1,0:1:0:0,0,0	0/0:2,0:2:6:0,6,74	0/0:3,0:3:9:0,9,78	0/0:4,0:4:12:0,12,139	0/1:2,2:4:77:77,0,78	0/0:4,0:4:12:0,12,111	./.	0/0:5,0:5:15:0,15,184	0/0:2,0:2:6:0,6,61	./.:4,0:4:0:0,0,49	0/0:7,0:7:21:0,21,193	1/1:0,2:2:6:49,6,0	./.	./.	0/0:2,0:2:6:0,6,74	./.	0/0:5,0:5:15:0,15,164	0/0:2,0:2:6:0,6,90	0/0:3,0:3:9:0,9,86	0/0:1,0:1:3:0,3,45	0/0:3,0:3:9:0,9,78	./.:3,0:3:0:0,0,5	0/1:5,2:7:28:28,0,163	0/1:2,3:5:34:79,0,34	0/0:6,0:6:18:0,18,200	./.:7,0:7:0:0,0,144	0/0:3,0:3:9:0,9,78
Unigene17916_All	65	.	T	A	129.6	PASS	AC=5;AF=0.089;AN=56;BaseQRankSum=0.00;DP=102;ExcessHet=0.0224;FS=0.000;InbreedingCoeff=0.1017;MLEAC=5;MLEAF=0.089;MQ=60.00;MQRankSum=0.00;QD=16.20;ReadPosRankSum=0.674;SOR=1.981	GT:AD:DP:GQ:PGT:PID:PL:PS	0/0:3,0:3:9:.:.:0,9,109	0/0:2,0:2:6:.:.:0,6,80	0/0:1,0:1:3:.:.:0,3,38	0/0:1,0:1:3:.:.:0,3,45	0/0:7,0:7:21:.:.:0,21,185	0/0:9,0:9:27:.:.:0,27,256	./.	0/0:1,0:1:3:.:.:0,3,45	0/0:2,0:2:6:.:.:0,6,74	0/0:3,0:3:9:.:.:0,9,78	1|1:0,1:1:3:1|1:65_T_A:45,3,0:65	0/0:4,0:4:12:.:.:0,12,139	0/0:4,0:4:12:.:.:0,12,111	./.	0|1:2,1:3:36:0|1:65_T_A:36,0,81:65	0/0:2,0:2:6:.:.:0,6,61	0/0:4,0:4:12:.:.:0,12,131	0/0:7,0:7:21:.:.:0,21,193	0/0:2,0:2:6:.:.:0,6,49	./.	./.	0/0:2,0:2:6:.:.:0,6,74	./.	0/0:5,0:5:15:.:.:0,15,164	0|1:1,1:2:39:0|1:65_T_A:39,0,39:65	0/0:3,0:3:9:.:.:0,9,86	./.:1,0:1:0:.:.:0,0,0	0/0:3,0:3:9:.:.:0,9,78	0|1:1,1:2:39:0|1:65_T_A:39,0,39:65	0|0:8,0:8:24:0|1:65_T_A:0,24,360:65	0/0:4,0:4:12:.:.:0,12,111	0/0:6,0:6:18:.:.:0,18,200	0|0:7,0:7:21:0|1:65_T_A:0,21,315:65	0/0:3,0:3:9:.:.:0,9,78
Unigene17916_All	68	.	A	G	128	PASS	AC=5;AF=0.093;AN=54;BaseQRankSum=0.967;DP=105;ExcessHet=0.0242;FS=2.730;InbreedingCoeff=0.0801;MLEAC=6;MLEAF=0.111;MQ=60.00;MQRankSum=0.00;QD=14.22;ReadPosRankSum=0.967;SOR=2.215	GT:AD:DP:GQ:PGT:PID:PL:PS	0/0:3,0:3:9:.:.:0,9,109	0/0:2,0:2:6:.:.:0,6,80	0/0:1,0:1:3:.:.:0,3,38	0/0:1,0:1:3:.:.:0,3,45	0/0:7,0:7:21:.:.:0,21,185	0/0:10,0:10:30:.:.:0,30,267	./.	0/0:1,0:1:3:.:.:0,3,45	0/0:2,0:2:6:.:.:0,6,74	0/0:3,0:3:9:.:.:0,9,78	1|1:0,1:1:3:1|1:65_T_A:45,3,0:65	./.:5,0:5:0:.:.:0,0,94	0/0:4,0:4:12:.:.:0,12,111	./.	0|1:2,1:3:36:0|1:65_T_A:36,0,81:65	0/0:2,0:2:6:.:.:0,6,61	0/0:4,0:4:12:.:.:0,12,131	0/0:7,0:7:21:.:.:0,21,193	0/0:2,0:2:6:.:.:0,6,49	./.	./.	0/0:2,0:2:6:.:.:0,6,74	./.	0/0:5,0:5:15:.:.:0,15,164	0|1:2,1:3:36:0|1:65_T_A:36,0,81:65	0/0:3,0:3:9:.:.:0,9,86	./.:1,0:1:0:.:.:0,0,0	0/0:3,0:3:9:.:.:0,9,78	0|1:1,1:2:39:0|1:65_T_A:39,0,39:65	0|0:8,0:8:24:0|1:65_T_A:0,24,360:65	0/0:4,0:4:12:.:.:0,12,111	0/0:6,0:6:18:.:.:0,18,200	0|0:7,0:7:21:0|1:65_T_A:0,21,315:65	0/0:3,0:3:9:.:.:0,9,78
Unigene17916_All	74	.	G	A	127.47	PASS	AC=5;AF=0.093;AN=54;BaseQRankSum=0.967;DP=104;ExcessHet=0.0242;FS=2.831;InbreedingCoeff=0.1541;MLEAC=6;MLEAF=0.111;MQ=60.00;MQRankSum=0.00;QD=14.16;ReadPosRankSum=0.967;SOR=2.348	GT:AD:DP:GQ:PGT:PID:PL:PS	0/0:3,0:3:9:.:.:0,9,109	0/0:2,0:2:6:.:.:0,6,80	0/0:1,0:1:3:.:.:0,3,38	./.:.:0:0:.:.:0,0,0	0/0:7,0:7:21:.:.:0,21,185	0/0:10,0:10:30:.:.:0,30,267	./.	0/0:1,0:1:3:.:.:0,3,45	0/0:2,0:2:6:.:.:0,6,74	0/0:2,0:2:6:.:.:0,6,61	1|1:0,1:1:3:1|1:65_T_A:45,3,0:65	0/0:7,0:7:21:.:.:0,21,185	0/0:4,0:4:12:.:.:0,12,111	./.	0|1:2,1:3:36:0|1:65_T_A:36,0,81:65	0/0:2,0:2:6:.:.:0,6,61	0/0:6,0:6:18:.:.:0,18,168	0/0:6,0:6:18:.:.:0,18,148	0/0:2,0:2:6:.:.:0,6,49	./.	./.	0/0:2,0:2:6:.:.:0,6,90	./.	0/0:5,0:5:15:.:.:0,15,164	0|1:2,1:3:36:0|1:65_T_A:36,0,81:65	0/0:3,0:3:9:.:.:0,9,86	./.:1,0:1:0:.:.:0,0,0	0/0:3,0:3:9:.:.:0,9,78	0|1:1,1:2:39:0|1:65_T_A:39,0,39:65	0|0:8,0:8:24:0|1:65_T_A:0,24,360:65	0/0:4,0:4:12:.:.:0,12,111	0/0:5,0:5:15:.:.:0,15,184	0|0:6,0:6:18:0|1:65_T_A:0,18,270:65	0/0:3,0:3:9:.:.:0,9,78
Unigene17916_All	80	.	C	T	237.19	PASS	AC=7;AF=0.146;AN=48;BaseQRankSum=0.00;DP=103;ExcessHet=0.2106;FS=0.000;InbreedingCoeff=0.1119;MLEAC=9;MLEAF=0.188;MQ=60.00;MQRankSum=0.00;QD=23.72;ReadPosRankSum=0.967;SOR=0.798	GT:AD:DP:GQ:PGT:PID:PL:PS	0/0:3,0:3:9:.:.:0,9,109	./.:4,0:4:0:.:.:0,0,79	./.:1,0:1:0:.:.:0,0,0	./.:.:0:0:.:.:0,0,0	0/0:7,0:7:21:.:.:0,21,185	0|1:3,2:5:75:0|1:80_C_T:75,0,120:80	./.	0/0:1,0:1:3:.:.:0,3,45	./.:2,0:2:0:.:.:0,0,0	0/0:2,0:2:6:.:.:0,6,61	1|1:0,1:1:3:1|1:65_T_A:45,3,0:65	0/0:7,0:7:21:.:.:0,21,185	0/0:5,0:5:15:.:.:0,15,164	./.	0/1:2,1:3:36:.:.:36,0,40	0/0:2,0:2:6:.:.:0,6,61	0/0:6,0:6:15:.:.:0,15,225	0/0:6,0:6:18:.:.:0,18,148	0/0:2,0:2:6:.:.:0,6,49	./.	./.	0/0:3,0:3:9:.:.:0,9,94	./.	0/1:3,2:5:34:.:.:34,0,120	0|1:2,1:3:36:0|1:65_T_A:36,0,81:65	0/0:3,0:3:9:.:.:0,9,86	./.:1,0:1:0:.:.:0,0,0	0/0:3,0:3:9:.:.:0,9,78	0|1:2,1:3:36:0|1:65_T_A:36,0,75:65	0|0:8,0:8:24:0|1:65_T_A:0,24,360:65	0/0:3,0:3:9:.:.:0,9,102	0/0:5,0:5:15:.:.:0,15,184	0/0:6,0:6:18:.:.:0,18,229	0/0:3,0:3:9:.:.:0,9,78
Unigene17916_All	81	.	G	A	57.6	PASS	AC=1;AF=0.019;AN=54;BaseQRankSum=0.319;DP=102;ExcessHet=0.0000;FS=0.000;InbreedingCoeff=0.1178;MLEAC=1;MLEAF=0.019;MQ=60.00;MQRankSum=0.00;QD=7.20;ReadPosRankSum=-4.140e-01;SOR=0.818	GT:AD:DP:GQ:PL	0/0:3,0:3:9:0,9,109	0/0:4,0:4:12:0,12,113	0/0:1,0:1:3:0,3,42	./.:.:0:0:0,0,0	0/0:7,0:7:21:0,21,185	0/0:3,0:3:9:0,9,74	./.	0/0:1,0:1:3:0,3,45	0/0:2,0:2:6:0,6,90	0/0:2,0:2:6:0,6,61	0/0:1,0:1:3:0,3,25	0/0:7,0:7:21:0,21,185	0/0:5,0:5:15:0,15,164	./.	0/0:3,0:3:9:0,9,74	./.:2,0:2:0:0,0,0	0/0:6,0:6:15:0,15,225	0/0:6,0:6:18:0,18,148	0/0:2,0:2:6:0,6,49	./.	./.	0/0:3,0:3:9:0,9,94	./.	0/0:5,0:5:15:0,15,135	0/0:3,0:3:9:0,9,74	0/0:3,0:3:9:0,9,86	0/0:1,0:1:3:0,3,45	0/0:3,0:3:9:0,9,78	0/0:3,0:3:9:0,9,114	0/1:5,3:8:70:70,0,120	0/0:3,0:3:9:0,9,102	0/0:6,0:6:18:0,18,188	0/0:6,0:6:18:0,18,208	0/0:3,0:3:9:0,9,78
Unigene17916_All	100	.	C	T,G	703.46	PASS	AC=11,4;AF=0.250,0.091;AN=44;BaseQRankSum=-3.660e-01;DP=107;ExcessHet=0.1062;FS=0.000;InbreedingCoeff=0.1809;MLEAC=14,4;MLEAF=0.318,0.091;MQ=60.00;MQRankSum=0.00;QD=21.98;ReadPosRankSum=0.00;SOR=0.859	GT:AD:DP:GQ:PGT:PID:PL:PS	./.:2,0,0:2:0:.:.:0,0,34,0,34,34	./.:4,0,0:4:0:.:.:0,0,8,0,8,8	./.:1,0,0:1:0:.:.:0,0,0,0,0,0	./.	0/1:3,4,0:7:99:.:.:159,0,114,168,126,294	0/0:6,0,0:6:18:.:.:0,18,162,18,162,162	./.	./.	./.:3,0,0:3:0:.:.:0,0,45,0,45,45	0/0:3,0,0:3:9:.:.:0,9,94,9,94,94	2/2:0,0,1:1:3:.:.:25,25,25,3,3,0	0/0:7,0,0:7:21:.:.:0,21,233,21,233,233	0|1:5,2,0:7:69:0|1:100_C_T:69,0,204,84,210,294:100	./.	0/2:2,0,1:3:36:.:.:36,42,126,0,84,81	1|1:0,1,0:1:3:1|1:100_C_T:45,3,0,45,3,45:100	0/1:4,2,0:6:71:.:.:71,0,162,84,168,251	0/0:4,0,0:4:9:.:.:0,9,135,9,135,135	0/0:2,0,0:2:6:.:.:0,6,49,6,49,49	./.	./.:1,0,0:1:0:.:.:0,0,0,0,0,0	./.:4,0,0:4:0:.:.:0,0,49,0,49,49	0/0:2,0,0:2:6:.:.:0,6,49,6,49,49	0/0:7,0,0:7:15:.:.:0,15,225,15,225,225	1|1:0,2,0:2:6:1|1:100_C_T:90,6,0,90,6,90:100	0/0:3,0,0:3:9:.:.:0,9,86,9,86,86	./.:1,0,0:1:0:.:.:0,0,0,0,0,0	0/0:3,0,0:3:9:.:.:0,9,78,9,78,78	0/2:2,0,1:3:16:.:.:16,22,106,0,84,81	0|1:5,2,0:7:69:0|1:100_C_T:69,0,204,84,210,294:100	0/0:3,0,0:3:9:.:.:0,9,102,9,102,102	1|1:0,3,0:3:9:1|1:100_C_T:135,9,0,135,9,135:100	0/1:6,1,0:7:24:.:.:24,0,249,42,252,294	0/0:4,0,0:4:12:.:.:0,12,99,12,99,99
Unigene17916_All	106	.	C	T	118.9	PASS	AC=1;AF=0.017;AN=58;BaseQRankSum=-6.740e-01;DP=109;ExcessHet=0.0000;FS=0.000;InbreedingCoeff=0.0801;MLEAC=1;MLEAF=0.017;MQ=60.00;MQRankSum=0.00;QD=29.73;ReadPosRankSum=0.319;SOR=0.223	GT:AD:DP:GQ:PGT:PID:PL:PS	0/0:2,0:2:3:.:.:0,3,45	0/0:5,0:5:12:.:.:0,12,180	0/0:1,0:1:3:.:.:0,3,42	0/0:2,0:2:6:.:.:0,6,49	0/0:7,0:7:18:.:.:0,18,270	0/0:5,0:5:15:.:.:0,15,143	./.	./.	0/0:3,0:3:9:.:.:0,9,106	0/0:3,0:3:9:.:.:0,9,94	0/0:1,0:1:3:.:.:0,3,16	0/0:7,0:7:21:.:.:0,21,233	0/0:7,0:7:18:.:.:0,18,270	./.	0/0:2,0:2:6:.:.:0,6,49	.|.:0,0:1:0:0|1:100_C_T:0,0,0:100	0/0:6,0:6:18:.:.:0,18,208	0/1:1,3:4:8:.:.:103,0,8	0/0:2,0:2:6:.:.:0,6,49	./.	0/0:1,0:1:3:.:.:0,3,16	0/0:4,0:4:12:.:.:0,12,111	0/0:2,0:2:6:.:.:0,6,49	0/0:7,0:7:15:.:.:0,15,225	0/0:2,0:2:6:.:.:0,6,49	0/0:3,0:3:9:.:.:0,9,86	0/0:1,0:1:3:.:.:0,3,29	0/0:3,0:3:9:.:.:0,9,78	0/0:3,0:3:9:.:.:0,9,114	0/0:7,0:7:21:.:.:0,21,193	0/0:4,0:4:12:.:.:0,12,139	0/0:3,0:3:9:.:.:0,9,94	0/0:7,0:7:21:.:.:0,21,213	0/0:4,0:4:12:.:.:0,12,99
Unigene17916_All	109	.	C	G,*	687.22	PASS	AC=16,7;AF=0.333,0.146;AN=48;BaseQRankSum=0.00;DP=108;ExcessHet=0.0185;FS=2.093;InbreedingCoeff=0.2520;MLEAC=19,9;MLEAF=0.396,0.188;MQ=60.00;MQRankSum=0.00;QD=11.27;ReadPosRankSum=0.00;SOR=0.968	GT:AD:DP:GQ:PGT:PID:PL:PS	1|1:0,2,0:2:6:1|1:109_C_G:90,6,0,90,6,90:109	./.:5,0,0:5:0:.:.:0,0,124,0,124,124	0/0:1,0,0:1:3:.:.:0,3,42,3,42,42	./.:.:0:0:.:.:0,0,0,0,0,0	0/1:3,2,2:7:0:.:.:75,0,120,0,42,120	0/1:3,2,0:5:49:.:.:49,0,58,57,64,122	./.	./.	./.:3,0,0:3:0:.:.:0,0,0,0,0,0	./.:3,0,0:3:0:.:.:0,0,5,0,5,5	0/0:1,0,0:1:3:.:.:0,3,16,3,16,16	0/1:6,2,0:8:25:.:.:25,0,164,43,170,214	0|2:5,0,2:7:69:0|1:100_C_T:69,84,294,0,210,204:100	./.	1|1:0,2,0:2:6:1|1:109_C_G:90,6,0,90,6,90:109	1|1:0,1,0:1:3:1|1:100_C_T:45,3,0,45,3,45:100	1/2:2,2,2:6:17:.:.:92,35,72,17,0,113	0/0:4,0,0:4:9:.:.:0,9,135,9,135,135	0/0:2,0,0:2:6:.:.:0,6,49,6,49,49	./.	./.:1,0,0:1:0:.:.:0,0,0,0,0,0	./.:5,0,0:5:0:.:.:0,0,64,0,64,64	0/0:2,0,0:2:6:.:.:0,6,49,6,49,49	0/1:2,4,0:6:52:.:.:80,0,52,86,63,150	2|2:0,0,2:2:6:1|1:100_C_T:90,90,90,6,6,0:100	1|1:0,3,0:3:9:1|1:109_C_G:135,9,0,135,9,135:109	0/0:1,0,0:1:3:.:.:0,3,29,3,29,29	1|1:0,3,0:3:9:1|1:109_C_G:135,9,0,135,9,135:109	0/0:3,0,0:3:9:.:.:0,9,114,9,114,114	0|2:5,0,2:7:69:0|1:100_C_T:69,84,294,0,210,204:100	0/0:4,0,0:4:9:.:.:0,9,135,9,135,135	2|2:0,0,3:3:9:1|1:100_C_T:135,135,135,9,9,0:100	0/1:6,1,0:7:24:.:.:24,0,249,42,252,294	0/0:4,0,0:4:12:.:.:0,12,99,12,99,99
Unigene17916_All	110	.	T	G,*	3723.91	PASS	AC=38,8;AF=0.704,0.148;AN=54;BaseQRankSum=0.967;DP=104;ExcessHet=0.0001;FS=3.023;InbreedingCoeff=0.5194;MLEAC=47,9;MLEAF=0.870,0.167;MQ=60.00;MQRankSum=0.00;QD=29.58;ReadPosRankSum=0.00;SOR=0.138	GT:AD:DP:GQ:PGT:PID:PL:PS	1|1:0,2,0:2:6:1|1:109_C_G:90,6,0,90,6,90:109	0|1:1,2,0:3:36:0|1:110_T_G:76,0,36,79,42,121:110	0/0:1,0,0:1:3:.:.:0,3,42,3,42,42	./.:.:0:0:.:.:0,0,0,0,0,0	1|2:0,5,2:7:69:0|1:110_T_*:294,84,69,210,0,204:110	1|1:0,5,0:5:15:1|1:110_T_G:225,15,0,225,15,225:110	./.	./.	./.:3,0,0:3:0:.:.:0,0,0,0,0,0	1|1:0,2,0:2:6:1|1:110_T_G:90,6,0,90,6,90:110	0/0:1,0,0:1:3:.:.:0,3,16,3,16,16	1|1:0,8,0:8:24:1|1:110_T_G:360,24,0,360,24,360:110	1|2:0,5,2:7:69:0|1:110_T_*:294,84,69,210,0,204:110	./.	1|1:0,2,0:2:6:1|1:109_C_G:90,6,0,90,6,90:109	1|1:0,1,0:1:3:1|1:100_C_T:45,3,0,45,3,45:100	1|2:0,4,2:6:72:0|1:110_T_*:252,84,72,168,0,162:110	1|1:0,4,0:4:12:1|1:110_T_G:160,12,0,160,12,160:110	1|1:0,2,0:2:6:1|1:110_T_G:90,6,0,90,6,90:110	./.	./.:1,0,0:1:0:.:.:0,0,0,0,0,0	1|1:0,4,0:4:12:1|1:110_T_G:180,12,0,180,12,180:110	1|1:0,2,0:2:6:1|1:110_T_G:90,6,0,90,6,90:110	1|1:0,6,0:6:18:1|1:110_T_G:249,18,0,249,18,249:110	2|2:0,0,2:2:6:1|1:100_C_T:90,90,90,6,6,0:100	1|1:0,3,0:3:9:1|1:109_C_G:135,9,0,135,9,135:109	0/0:1,0,0:1:3:.:.:0,3,29,3,29,29	1|1:0,3,0:3:9:1|1:109_C_G:135,9,0,135,9,135:109	0|1:1,2,0:3:36:0|1:110_T_G:81,0,36,84,42,126:110	1|2:0,5,2:7:69:0|1:110_T_*:294,84,69,210,0,204:110	1|1:0,4,0:4:12:1|1:110_T_G:180,12,0,180,12,180:110	2|2:0,0,3:3:9:1|1:100_C_T:135,135,135,9,9,0:100	1|1:0,7,0:7:21:1|1:110_T_G:315,21,0,315,21,315:110	1|1:0,4,0:4:12:1|1:110_T_G:180,12,0,180,12,180:110
Unigene17916_All	112	.	A	G	468.35	PASS	AC=8;AF=0.143;AN=56;BaseQRankSum=1.28;DP=103;ExcessHet=0.0121;FS=0.000;InbreedingCoeff=0.1829;MLEAC=9;MLEAF=0.161;MQ=60.00;MQRankSum=0.00;QD=14.64;ReadPosRankSum=1.07;SOR=0.551	GT:AD:DP:GQ:PGT:PID:PL:PS	0/0:2,0:2:3:.:.:0,3,45	0/0:3,0:3:6:.:.:0,6,90	0/0:2,0:2:6:.:.:0,6,85	./.:.:0:0:.:.:0,0,0	0|1:5,2:7:69:0|1:108_GCTA_G:69,0,204:108	0/0:5,0:5:15:.:.:0,15,143	./.	./.	0/0:3,0:3:9:.:.:0,9,106	0/0:2,0:2:6:.:.:0,6,49	0/0:1,0:1:3:.:.:0,3,16	0/0:8,0:8:24:.:.:0,24,238	0|1:5,2:7:69:0|1:100_C_T:69,0,204:100	./.	0/0:2,0:2:6:.:.:0,6,49	0/0:1,0:1:3:.:.:0,3,29	0|1:4,2:6:72:0|1:108_GCTA_G:72,0,162:108	0/0:3,0:3:9:.:.:0,9,134	0/0:2,0:2:6:.:.:0,6,49	./.	./.:1,0:1:0:.:.:0,0,0	0/0:4,0:4:12:.:.:0,12,99	0/0:2,0:2:6:.:.:0,6,49	0/0:5,0:5:15:.:.:0,15,128	1|1:0,2:2:6:1|1:100_C_T:90,6,0:100	0/0:3,0:3:9:.:.:0,9,94	0/0:1,0:1:3:.:.:0,3,29	0/0:3,0:3:9:.:.:0,9,94	0/0:3,0:3:9:.:.:0,9,114	0|1:5,2:7:69:0|1:100_C_T:69,0,204:100	0/0:4,0:4:9:.:.:0,9,135	1|1:0,3:3:9:1|1:100_C_T:135,9,0:100	0/0:7,0:7:21:.:.:0,21,205	0/0:4,0:4:12:.:.:0,12,99
Unigene17916_All	113	.	G	A	3738.1	PASS	AC=38;AF=0.679;AN=56;BaseQRankSum=0.674;DP=106;ExcessHet=0.0024;FS=3.010;InbreedingCoeff=0.2449;MLEAC=46;MLEAF=0.821;MQ=60.00;MQRankSum=0.00;QD=29.36;ReadPosRankSum=0.00;SOR=0.287	GT:AD:DP:GQ:PGT:PID:PL:PS	1|1:0,2:2:6:1|1:109_C_G:90,6,0:109	0|1:1,2:3:36:0|1:110_T_G:76,0,36:110	./.:2,0:2:0:.:.:0,0,0	0/0:1,0:1:3:.:.:0,3,25	0|1:2,5:7:69:0|1:110_T_*:204,0,69:110	1|1:0,5:5:15:1|1:110_T_G:225,15,0:110	./.	./.	./.:3,0:3:0:.:.:0,0,0	1|1:0,2:2:6:1|1:110_T_G:90,6,0:110	0/0:1,0:1:3:.:.:0,3,16	1|1:0,8:8:24:1|1:110_T_G:360,24,0:110	0|1:2,5:7:69:0|1:110_T_*:204,0,69:110	./.	1|1:0,2:2:6:1|1:109_C_G:90,6,0:109	1|1:0,2:2:6:1|1:100_C_T:90,6,0:100	0|1:2,4:6:72:0|1:110_T_*:162,0,72:110	1|1:0,3:3:9:1|1:110_T_G:135,9,0:110	1|1:0,2:2:6:1|1:110_T_G:90,6,0:110	./.	0/0:1,0:1:3:.:.:0,3,45	1|1:0,4:4:12:1|1:110_T_G:180,12,0:110	1|1:0,2:2:6:1|1:110_T_G:90,6,0:110	1|1:0,5:5:15:1|1:110_T_G:225,15,0:110	0/0:2,0:2:6:.:.:0,6,49	1|1:0,3:3:9:1|1:109_C_G:135,9,0:109	0/0:1,0:1:3:.:.:0,3,29	1|1:0,3:3:9:1|1:109_C_G:135,9,0:109	0|1:1,2:3:36:0|1:110_T_G:81,0,36:110	0|1:2,5:7:69:0|1:110_T_*:204,0,69:110	1|1:0,4:4:12:1|1:110_T_G:180,12,0:110	0/0:3,0:3:9:.:.:0,9,94	1|1:0,8:8:24:1|1:110_T_G:360,24,0:110	1|1:0,4:4:12:1|1:110_T_G:180,12,0:110
Unigene17916_All	115	.	G	A	467.67	PASS	AC=8;AF=0.143;AN=56;BaseQRankSum=1.28;DP=104;ExcessHet=0.0121;FS=0.000;InbreedingCoeff=0.1684;MLEAC=9;MLEAF=0.161;MQ=60.00;MQRankSum=0.00;QD=14.61;ReadPosRankSum=1.07;SOR=0.551	GT:AD:DP:GQ:PGT:PID:PL:PS	0/0:1,0:1:3:.:.:0,3,43	0/0:2,0:2:6:.:.:0,6,60	0/0:2,0:2:6:.:.:0,6,85	./.	0|1:5,2:7:69:0|1:108_GCTA_G:69,0,204:108	0/0:5,0:5:15:.:.:0,15,152	./.	./.	0/0:3,0:3:9:.:.:0,9,118	0/0:2,0:2:6:.:.:0,6,41	0/0:1,0:1:3:.:.:0,3,16	0/0:8,0:8:24:.:.:0,24,238	0|1:5,2:7:69:0|1:100_C_T:69,0,204:100	./.	0/0:2,0:2:6:.:.:0,6,49	0/0:2,0:2:6:.:.:0,6,53	0|1:4,2:6:72:0|1:108_GCTA_G:72,0,162:108	0/0:3,0:3:9:.:.:0,9,134	0/0:2,0:2:6:.:.:0,6,49	./.	./.:1,0:1:0:.:.:0,0,0	0/0:4,0:4:12:.:.:0,12,99	0/0:2,0:2:6:.:.:0,6,41	0/0:5,0:5:15:.:.:0,15,128	1|1:0,2:2:6:1|1:100_C_T:90,6,0:100	0/0:3,0:3:9:.:.:0,9,94	0/0:1,0:1:3:.:.:0,3,29	0/0:3,0:3:9:.:.:0,9,78	0/0:3,0:3:9:.:.:0,9,98	0|1:5,2:7:69:0|1:100_C_T:69,0,204:100	0/0:4,0:4:9:.:.:0,9,135	1|1:0,3:3:9:1|1:100_C_T:135,9,0:100	0/0:8,0:8:24:.:.:0,24,242	0/0:4,0:4:12:.:.:0,12,99
Unigene17916_All	119	.	G	A	4538.55	PASS	AC=46;AF=0.885;AN=52;BaseQRankSum=0.967;DP=109;ExcessHet=0.0006;FS=0.000;InbreedingCoeff=0.3293;MLEAC=58;MLEAF=1.00;MQ=60.00;MQRankSum=0.00;QD=28.42;ReadPosRankSum=0.967;SOR=0.123	GT:AD:DP:GQ:PGT:PID:PL:PS	1|1:0,1:1:3:1|1:109_C_G:45,3,0:109	0|1:1,1:2:39:0|1:110_T_G:39,0,39:110	./.:2,0:2:0:.:.:0,0,0	./.:1,0:1:0:.:.:0,0,0	1/1:0,6:6:18:.:.:270,18,0	1|1:0,5:5:15:1|1:110_T_G:225,15,0:110	./.	./.	./.:3,0:3:0:.:.:0,0,0	1|1:0,2:2:6:1|1:110_T_G:90,6,0:110	0/0:1,0:1:3:.:.:0,3,16	1|1:0,8:8:24:1|1:110_T_G:360,24,0:110	1/1:0,7:7:21:.:.:315,21,0	./.	1|1:0,2:2:6:1|1:109_C_G:90,6,0:109	1|1:0,2:2:6:1|1:100_C_T:90,6,0:100	1/1:0,7:7:21:.:.:315,21,0	1|1:0,3:3:9:1|1:110_T_G:135,9,0:110	1|1:0,2:2:6:1|1:110_T_G:90,6,0:110	./.	./.:1,0:1:0:.:.:0,0,0	1|1:0,4:4:12:1|1:110_T_G:180,12,0:110	1|1:0,2:2:6:1|1:110_T_G:90,6,0:110	1|1:0,5:5:15:1|1:110_T_G:225,15,0:110	1|1:0,2:2:6:1|1:100_C_T:90,6,0:100	1|1:0,3:3:9:1|1:109_C_G:135,9,0:109	0/0:1,0:1:3:.:.:0,3,29	1|1:0,3:3:9:1|1:109_C_G:135,9,0:109	0|1:1,2:3:36:0|1:110_T_G:81,0,36:110	1/1:0,7:7:21:.:.:315,21,0	1|1:0,4:4:12:1|1:110_T_G:180,12,0:110	1|1:0,3:3:9:1|1:100_C_T:135,9,0:100	1|1:0,9:9:27:1|1:110_T_G:401,27,0:110	1|1:0,4:4:12:1|1:110_T_G:180,12,0:110
Unigene17916_All	129	.	C	T	92.31	PASS	AC=2;AF=0.037;AN=54;BaseQRankSum=0.00;DP=115;ExcessHet=0.0827;FS=0.000;InbreedingCoeff=0.1180;MLEAC=3;MLEAF=0.056;MQ=60.00;MQRankSum=0.00;QD=10.26;ReadPosRankSum=0.431;SOR=1.179	GT:AD:DP:GQ:PL	./.:1,0:1:0:0,0,0	0/0:2,0:2:3:0,3,45	0/0:1,0:1:3:0,3,40	0/0:1,0:1:3:0,3,25	0/0:4,0:4:12:0,12,165	0/0:11,0:11:8:0,8,293	./.	./.	0/0:5,0:5:15:0,15,224	0/0:2,0:2:6:0,6,49	./.:1,0:1:0:0,0,0	0/0:10,0:10:30:0,30,287	0/1:4,2:6:30:30,0,141	./.	0/0:2,0:2:6:0,6,49	0/0:2,0:2:6:0,6,61	0/0:8,0:8:24:0,24,202	0/1:1,2:3:36:81,0,36	./.:.:0:0:0,0,0	./.	0/0:2,0:2:6:0,6,90	0/0:4,0:4:12:0,12,99	0/0:2,0:2:6:0,6,41	0/0:4,0:4:12:0,12,99	0/0:2,0:2:6:0,6,49	0/0:3,0:3:9:0,9,78	0/0:2,0:2:6:0,6,90	0/0:3,0:3:9:0,9,94	0/0:2,0:2:6:0,6,90	0/0:6,0:6:18:0,18,188	0/0:3,0:3:9:0,9,106	0/0:6,0:6:18:0,18,200	0/0:10,0:10:30:0,30,315	0/0:7,0:7:21:0,21,213
Unigene17916_All	136	.	C	T	92.11	PASS	AC=4;AF=0.071;AN=56;BaseQRankSum=0.00;DP=120;ExcessHet=0.0042;FS=0.000;InbreedingCoeff=0.1504;MLEAC=4;MLEAF=0.071;MQ=60.00;MQRankSum=0.00;QD=28.68;ReadPosRankSum=0.319;SOR=0.693	GT:AD:DP:GQ:PGT:PID:PL:PS	0/0:1,0:1:3:.:.:0,3,18	0/0:2,0:2:6:.:.:0,6,55	0/0:1,0:1:3:.:.:0,3,40	0/0:2,0:2:6:.:.:0,6,49	0/0:4,0:4:12:.:.:0,12,165	./.:11,0:11:0:.:.:0,0,265	./.	./.	0/0:7,0:7:21:.:.:0,21,257	1/1:0,2:2:6:.:.:49,6,0	0/0:1,0:1:3:.:.:0,3,25	0/0:10,0:10:30:.:.:0,30,287	0/0:6,0:6:15:.:.:0,15,225	./.	0/0:2,0:2:6:.:.:0,6,49	0/0:2,0:2:6:.:.:0,6,61	0/0:8,0:8:24:.:.:0,24,202	0/1:3,1:4:33:.:.:33,0,92	./.:.:0:0:.:.:0,0,0	./.	0|1:1,1:2:39:0|1:136_C_T:39,0,39:136	0/0:4,0:4:12:.:.:0,12,99	0/0:2,0:2:6:.:.:0,6,41	0/0:4,0:4:12:.:.:0,12,99	0/0:2,0:2:6:.:.:0,6,49	0/0:3,0:3:9:.:.:0,9,78	0/0:2,0:2:6:.:.:0,6,90	0/0:3,0:3:9:.:.:0,9,94	0/0:2,0:2:6:.:.:0,6,90	0/0:6,0:6:18:.:.:0,18,188	0/0:4,0:4:12:.:.:0,12,151	0/0:6,0:6:18:.:.:0,18,208	0/0:10,0:10:30:.:.:0,30,315	0/0:7,0:7:21:.:.:0,21,233
Unigene17916_All	140	.	C	T	42.92	PASS	AC=1;AF=0.017;AN=60;BaseQRankSum=1.34;DP=122;ExcessHet=0.0000;FS=3.090;InbreedingCoeff=0.0121;MLEAC=1;MLEAF=0.017;MQ=60.00;MQRankSum=0.00;QD=3.90;ReadPosRankSum=-6.600e-01;SOR=1.981	GT:AD:DP:GQ:PL	0/0:1,0:1:3:0,3,18	0/0:2,0:2:6:0,6,55	0/0:1,0:1:3:0,3,40	./.	0/0:4,0:4:12:0,12,165	0/0:11,0:11:16:0,16,315	./.	./.	0/0:7,0:7:21:0,21,257	0/0:3,0:3:6:0,6,90	0/0:1,0:1:3:0,3,25	0/0:10,0:10:30:0,30,287	0/0:7,0:7:18:0,18,270	0/0:1,0:1:3:0,3,45	0/0:2,0:2:6:0,6,49	0/0:2,0:2:6:0,6,61	0/0:8,0:8:24:0,24,202	0/0:3,0:3:9:0,9,134	./.:.:0:0:0,0,0	0/0:1,0:1:3:0,3,45	0/0:2,0:2:6:0,6,90	0/0:4,0:4:12:0,12,99	0/0:2,0:2:6:0,6,41	0/0:4,0:4:9:0,9,135	0/0:2,0:2:6:0,6,49	0/0:3,0:3:9:0,9,78	0/0:2,0:2:6:0,6,90	0/0:3,0:3:9:0,9,94	0/0:2,0:2:6:0,6,90	0/0:7,0:7:21:0,21,193	0/0:4,0:4:12:0,12,151	0/0:5,0:5:15:0,15,184	0/1:9,2:11:56:56,0,311	0/0:7,0:7:21:0,21,233
Unigene17916_All	151	.	G	C,*	78.35	PASS	AC=1,4;AF=0.017,0.067;AN=60;BaseQRankSum=-6.740e-01;DP=131;ExcessHet=0.0181;FS=0.000;InbreedingCoeff=0.0722;MLEAC=1,4;MLEAF=0.017,0.067;MQ=60.00;MQRankSum=0.00;QD=4.35;ReadPosRankSum=-6.740e-01;SOR=0.693	GT:AD:DP:GQ:PGT:PID:PL:PS	0/0:1,0,0:1:3:.:.:0,3,18,3,18,18	0/0:2,0,0:2:6:.:.:0,6,56,6,56,56	0/0:1,0,0:1:3:.:.:0,3,40,3,40,40	0/0:2,0,0:2:6:.:.:0,6,40,6,40,40	0/0:4,0,0:4:12:.:.:0,12,161,12,161,161	./.:10,0,0:10:0:.:.:0,0,254,0,254,254	./.	./.	0/0:11,0,0:11:33:.:.:0,33,356,33,356,356	0/0:1,0,0:1:3:.:.:0,3,29,3,29,29	0/0:1,0,0:2:3:.:.:0,3,44,3,44,44	0/0:10,0,0:10:27:.:.:0,27,405,27,405,405	0/0:7,0,0:7:21:.:.:0,21,213,21,213,213	0/0:2,0,0:2:6:.:.:0,6,90,6,90,90	2/2:0,0,2:2:6:.:.:90,90,90,6,6,0	0/0:2,0,0:2:6:.:.:0,6,61,6,61,61	0/2:5,0,3:8:95:.:.:95,110,320,0,210,201	0/0:3,0,0:3:9:.:.:0,9,134,9,134,134	./.	0/0:1,0,0:1:3:.:.:0,3,45,3,45,45	0|1:1,2,0:3:36:0|1:136_C_T:61,0,36,64,42,105:136	0/0:2,0,0:4:5:.:.:0,5,34,5,34,34	0/0:2,0,0:2:6:.:.:0,6,41,6,41,41	0/0:4,0,0:4:12:.:.:0,12,99,12,99,99	0/0:2,0,0:2:6:.:.:0,6,49,6,49,49	0/0:3,0,0:3:9:.:.:0,9,78,9,78,78	0/0:3,0,0:3:9:.:.:0,9,118,9,118,118	0/2:3,0,2:5:75:.:.:75,84,210,0,126,120	0/0:2,0,0:2:6:.:.:0,6,90,6,90,90	0/0:8,0,0:8:18:.:.:0,18,270,18,270,270	0/0:4,0,0:4:12:.:.:0,12,151,12,151,151	0/0:5,0,0:5:12:.:.:0,12,180,12,180,180	0/0:10,0,0:10:30:.:.:0,30,319,30,319,319	0/0:7,0,0:7:15:.:.:0,15,225,15,225,225
Unigene17916_All	154	.	G	A	340.14	PASS	AC=9;AF=0.161;AN=56;BaseQRankSum=-3.660e-01;DP=139;ExcessHet=0.4854;FS=2.606;InbreedingCoeff=-0.0747;MLEAC=10;MLEAF=0.179;MQ=60.00;MQRankSum=0.00;QD=7.91;ReadPosRankSum=0.319;SOR=0.914	GT:AD:DP:GQ:PL	0/0:1,0:1:3:0,3,18	0/0:2,0:2:6:0,6,56	0/0:1,0:1:3:0,3,40	0/0:1,0:1:3:0,3,25	0/0:4,0:4:12:0,12,161	./.:11,0:11:0:0,0,168	./.	./.	0/0:11,0:11:33:0,33,356	0/0:1,0:1:3:0,3,29	0/0:4,0:4:12:0,12,139	0/1:7,4:11:66:66,0,201	0/1:6,1:7:4:4,0,208	./.:2,0:2:0:0,0,0	./.:6,0:6:0:0,0,139	0/0:2,0:2:6:0,6,61	0/1:6,2:8:25:25,0,205	0/0:2,0:2:6:0,6,74	./.	0/0:1,0:1:3:0,3,45	0/0:3,0:3:9:0,9,94	0/0:4,0:4:12:0,12,99	0/0:2,0:2:6:0,6,41	0/1:3,1:4:13:13,0,82	0/0:2,0:2:6:0,6,49	0/0:3,0:3:9:0,9,78	0/0:3,0:3:6:0,6,90	0/0:5,0:5:15:0,15,144	1/1:0,2:2:6:90,6,0	0/1:4,4:8:75:75,0,111	0/1:2,2:4:77:77,0,77	0/0:5,0:5:12:0,12,180	0/1:8,2:10:19:19,0,289	0/0:6,0:6:18:0,18,180
Unigene17916_All	157	.	T	A	187.17	PASS	AC=5;AF=0.096;AN=52;BaseQRankSum=-4.310e-01;DP=137;ExcessHet=0.8443;FS=1.551;InbreedingCoeff=-0.1381;MLEAC=7;MLEAF=0.135;MQ=60.00;MQRankSum=0.00;QD=17.02;ReadPosRankSum=-1.150e+00;SOR=1.179	GT:AD:DP:GQ:PGT:PID:PL:PS	0/0:1,0:1:3:.:.:0,3,18	0|1:1,2:3:36:0|1:157_T_A:81,0,36:157	0/0:1,0:1:3:.:.:0,3,40	./.	0/0:3,0:3:9:.:.:0,9,128	./.:11,0:11:0:.:.:0,0,201	./.	./.	./.:12,0:12:0:.:.:0,0,327	0/0:1,0:1:3:.:.:0,3,29	./.:4,0:4:0:.:.:0,0,49	0/0:10,0:10:30:.:.:0,30,287	0/0:8,0:8:24:.:.:0,24,279	0/0:2,0:2:6:.:.:0,6,61	./.:6,0:6:0:.:.:0,0,49	0/0:3,0:3:9:.:.:0,9,86	0/0:7,0:7:21:.:.:0,21,197	0/0:2,0:2:6:.:.:0,6,74	.|.:.:.:0:0|1:146_A_G:0,0,0:146	0/0:1,0:1:3:.:.:0,3,45	0/0:3,0:3:9:.:.:0,9,94	0/0:4,0:4:12:.:.:0,12,99	0/0:2,0:2:6:.:.:0,6,41	0/1:3,1:4:33:.:.:33,0,82	0/0:2,0:2:6:.:.:0,6,49	0/0:4,0:4:12:.:.:0,12,99	0/1:1,2:3:36:.:.:40,0,36	0/1:3,2:5:34:.:.:34,0,120	0/0:2,0:2:6:.:.:0,6,90	0/1:6,1:7:24:.:.:24,0,188	0/0:4,0:4:12:.:.:0,12,151	0/0:4,0:4:12:.:.:0,12,139	0|0:12,0:12:36:0|1:146_A_G:0,36,540:146	0/0:6,0:6:18:.:.:0,18,180
Unigene17916_All	159	.	C	A	68.28	PASS	AC=1;AF=0.018;AN=56;BaseQRankSum=-9.670e-01;DP=142;ExcessHet=0.0000;FS=4.771;InbreedingCoeff=-0.1005;MLEAC=1;MLEAF=0.018;MQ=60.00;MQRankSum=0.00;QD=22.76;ReadPosRankSum=0.00;SOR=2.225	GT:AD:DP:GQ:PGT:PID:PL:PS	0/0:1,0:1:3:.:.:0,3,18	0|1:1,2:3:36:0|1:157_T_A:81,0,36:157	0/0:1,0:1:3:.:.:0,3,40	0/0:1,0:1:3:.:.:0,3,25	0/0:3,0:3:9:.:.:0,9,128	./.:11,0:11:0:.:.:0,0,201	./.	./.	0/0:12,0:12:36:.:.:0,36,401	0/0:1,0:1:3:.:.:0,3,29	./.:4,0:4:0:.:.:0,0,49	0/0:11,0:11:33:.:.:0,33,316	0/0:8,0:8:24:.:.:0,24,218	0/0:2,0:2:6:.:.:0,6,61	./.:6,0:6:0:.:.:0,0,111	0/0:3,0:3:9:.:.:0,9,86	0/0:8,0:8:24:.:.:0,24,222	0/0:2,0:2:6:.:.:0,6,74	./.	0/0:1,0:1:3:.:.:0,3,45	0/0:3,0:3:9:.:.:0,9,94	0/0:5,0:5:15:.:.:0,15,124	0/0:2,0:2:6:.:.:0,6,41	0/0:4,0:4:12:.:.:0,12,99	0/0:2,0:2:6:.:.:0,6,49	0/0:5,0:5:15:.:.:0,15,128	0/0:3,0:3:9:.:.:0,9,94	0/0:5,0:5:15:.:.:0,15,135	0/0:2,0:2:6:.:.:0,6,90	0/0:6,0:6:18:.:.:0,18,188	0/0:4,0:4:12:.:.:0,12,151	0/0:5,0:5:15:.:.:0,15,164	0/0:12,0:12:33:.:.:0,33,495	0/0:6,0:6:18:.:.:0,18,180
Unigene17916_All	176	.	A	T,G	141.44	PASS	AC=3,1;AF=0.052,0.017;AN=58;BaseQRankSum=0.00;DP=153;ExcessHet=0.4615;FS=1.610;InbreedingCoeff=-0.1117;MLEAC=4,1;MLEAF=0.069,0.017;MQ=60.00;MQRankSum=0.00;QD=20.21;ReadPosRankSum=-5.240e-01;SOR=0.784	GT:AD:DP:GQ:PGT:PID:PL:PS	0/0:1,0,0:1:3:.:.:0,3,18,3,18,18	0|2:1,0,2:3:36:0|1:176_A_G:81,84,126,0,42,36:176	./.:2,0,0:2:0:.:.:0,0,1,0,1,1	0/0:2,0,0:2:6:.:.:0,6,49,6,49,49	0/0:5,0,0:5:15:.:.:0,15,161,15,161,161	0/0:16,0,0:16:9:.:.:0,9,430,9,430,430	./.	0/0:1,0,0:1:3:.:.:0,3,16,3,16,16	./.:13,0,0:13:0:.:.:0,0,372,0,372,372	0/0:1,0,0:1:3:.:.:0,3,29,3,29,29	./.:3,0,0:3:0:.:.:0,0,45,0,45,45	0/0:10,0,0:10:30:.:.:0,30,283,30,283,283	0/0:9,0,0:9:27:.:.:0,27,321,27,321,321	0/0:2,0,0:2:6:.:.:0,6,61,6,61,61	./.:6,0,0:6:0:.:.:0,0,49,0,49,49	0/0:3,0,0:3:9:.:.:0,9,86,9,86,86	0/0:9,0,0:9:27:.:.:0,27,385,27,385,385	0/0:2,0,0:2:3:.:.:0,3,45,3,45,45	0|0:1,0,0:1:3:0|1:146_A_G:0,3,45,3,45,45:146	0/0:1,0,0:1:3:.:.:0,3,45,3,45,45	0/0:4,0,0:4:12:.:.:0,12,139,12,139,139	0/0:4,0,0:4:12:.:.:0,12,119,12,119,119	0/0:2,0,0:2:6:.:.:0,6,41,6,41,41	0/1:4,1,0:5:30:.:.:30,0,100,42,103,145	0/0:2,0,0:2:6:.:.:0,6,49,6,49,49	0/0:6,0,0:6:18:.:.:0,18,160,18,160,160	0/1:2,2,0:4:37:.:.:37,0,37,43,43,87	0/0:4,0,0:4:12:.:.:0,12,99,12,99,99	0/0:2,0,0:2:6:.:.:0,6,49,6,49,49	0/1:4,1,0:5:30:.:.:30,0,124,42,127,169	0/0:2,0,0:2:6:.:.:0,6,61,6,61,61	0/0:5,0,0:5:15:.:.:0,15,168,15,168,168	0/0:11,1,0:12:11:.:.:0,11,449,33,452,474	0/0:6,0,0:6:18:.:.:0,18,180,18,180,180
Unigene17916_All	180	.	G	T,A	396.98	PASS	AC=3,6;AF=0.060,0.120;AN=50;BaseQRankSum=-3.190e-01;DP=151;ExcessHet=0.0008;FS=1.527;InbreedingCoeff=0.2670;MLEAC=3,7;MLEAF=0.060,0.140;MQ=60.00;MQRankSum=0.00;QD=14.18;ReadPosRankSum=-5.110e-01;SOR=0.790	GT:AD:DP:GQ:PL	./.:1,0,0:1:0:0,0,0,0,0,0	0/0:3,0,0:3:6:0,6,90,6,90,90	0/0:2,0,0:2:6:0,6,79,6,79,79	0/0:1,0,0:1:3:0,3,25,3,25,25	2/2:0,0,5:5:15:173,173,173,15,15,0	0/0:16,0,0:16:48:0,48,486,48,486,486	./.	0/0:1,0,0:1:3:0,3,16,3,16,16	0/0:14,0,0:14:42:0,42,450,42,450,450	0/0:1,0,0:1:3:0,3,29,3,29,29	0/0:3,0,0:3:9:0,9,118,9,118,118	0/0:10,0,0:10:30:0,30,283,30,283,283	0/1:7,2,0:9:21:21,0,206,42,212,255	./.:2,0,0:2:0:0,0,0,0,0,0	./.:4,0,0:4:0:0,0,90,0,90,90	0/0:3,0,0:3:9:0,9,86,9,86,86	0/2:6,0,4:10:99:109,127,317,0,191,179	1/1:0,2,0:2:6:86,6,0,86,6,86	./.	0/0:1,0,0:1:3:0,3,45,3,45,45	./.:4,0,0:4:0:0,0,49,0,49,49	0/2:3,0,1:4:13:13,22,107,0,85,82	0/0:2,0,0:2:6:0,6,41,6,41,41	./.:5,0,0:5:0:0,0,74,0,74,74	2/2:0,0,2:2:6:49,49,49,6,6,0	./.:6,0,0:6:0:0,0,99,0,99,99	0/0:4,0,0:4:12:0,12,99,12,99,99	0/0:4,0,0:4:12:0,12,99,12,99,99	0/0:2,0,0:2:6:0,6,49,6,49,49	0/0:5,0,0:5:12:0,12,180,12,180,180	0/0:2,0,0:2:6:0,6,61,6,61,61	0/0:5,0,0:5:15:0,15,168,15,168,168	./.:12,0,0:12:0:0,0,327,0,327,327	0/0:6,0,0:6:18:0,18,180,18,180,180
Unigene17916_All	182	.	C	A	67.6	PASS	AC=1;AF=0.016;AN=62;BaseQRankSum=-4.310e-01;DP=151;ExcessHet=0.0000;FS=4.771;InbreedingCoeff=0.0107;MLEAC=1;MLEAF=0.016;MQ=60.00;MQRankSum=0.00;QD=22.53;ReadPosRankSum=-9.670e-01;SOR=2.225	GT:AD:DP:GQ:PGT:PID:PL:PS	0/0:1,0:1:3:.:.:0,3,30	0|1:1,2:3:36:0|1:176_A_G:81,0,36:176	./.:2,0:2:0:.:.:0,0,0	0/0:1,0:1:3:.:.:0,3,25	0/0:6,0:6:18:.:.:0,18,224	0/0:16,0:16:48:.:.:0,48,486	./.	0/0:1,0:1:3:.:.:0,3,16	0/0:14,0:14:42:.:.:0,42,450	0/0:1,0:1:3:.:.:0,3,29	./.:3,0:3:0:.:.:0,0,45	0/0:10,0:10:30:.:.:0,30,283	0/0:9,0:9:27:.:.:0,27,274	0/0:2,0:2:6:.:.:0,6,61	0/0:2,0:2:6:.:.:0,6,74	0/0:3,0:3:9:.:.:0,9,86	0/0:9,0:9:27:.:.:0,27,303	0/0:1,0:1:3:.:.:0,3,45	0/0:1,0:1:3:.:.:0,3,25	0/0:1,0:1:3:.:.:0,3,45	0/0:4,0:4:12:.:.:0,12,111	0/0:5,0:5:15:.:.:0,15,135	0/0:2,0:2:6:.:.:0,6,41	0/0:5,0:5:15:.:.:0,15,164	0/0:2,0:2:6:.:.:0,6,49	0/0:6,0:6:18:.:.:0,18,160	0/0:4,0:4:12:.:.:0,12,99	0/0:4,0:4:12:.:.:0,12,99	0/0:2,0:2:6:.:.:0,6,49	0/0:5,0:5:15:.:.:0,15,184	0/0:2,0:2:6:.:.:0,6,61	0/0:5,0:5:15:.:.:0,15,168	0/0:13,0:13:39:.:.:0,39,406	0/0:6,0:6:18:.:.:0,18,180
Unigene17916_All	185	.	T	C	67.81	PASS	AC=1;AF=0.017;AN=60;BaseQRankSum=-9.670e-01;DP=149;ExcessHet=0.0000;FS=4.771;InbreedingCoeff=0.0175;MLEAC=1;MLEAF=0.017;MQ=60.00;MQRankSum=0.00;QD=22.60;ReadPosRankSum=-9.670e-01;SOR=2.225	GT:AD:DP:GQ:PGT:PID:PL:PS	0/0:1,0:1:3:.:.:0,3,30	0|1:1,2:3:36:0|1:176_A_G:81,0,36:176	./.:2,0:2:0:.:.:0,0,0	./.	0/0:7,0:7:21:.:.:0,21,207	0/0:16,0:16:45:.:.:0,45,675	./.	0/0:1,0:1:3:.:.:0,3,16	0/0:14,0:14:39:.:.:0,39,585	0/0:1,0:1:3:.:.:0,3,29	./.:3,0:3:0:.:.:0,0,45	0/0:10,0:10:30:.:.:0,30,283	0/0:9,0:9:27:.:.:0,27,274	0/0:2,0:2:6:.:.:0,6,61	0/0:2,0:2:6:.:.:0,6,74	0/0:3,0:3:9:.:.:0,9,86	0/0:9,0:9:27:.:.:0,27,303	0/0:1,0:1:3:.:.:0,3,45	0/0:1,0:1:3:.:.:0,3,25	0/0:1,0:1:3:.:.:0,3,45	0/0:4,0:4:12:.:.:0,12,111	0/0:5,0:5:15:.:.:0,15,135	0/0:2,0:2:6:.:.:0,6,41	0/0:5,0:5:15:.:.:0,15,164	0/0:2,0:2:6:.:.:0,6,49	0/0:6,0:6:15:.:.:0,15,225	0/0:4,0:4:12:.:.:0,12,99	0/0:4,0:4:12:.:.:0,12,99	0/0:2,0:2:6:.:.:0,6,49	0/0:5,0:5:15:.:.:0,15,184	0/0:2,0:2:6:.:.:0,6,61	0/0:4,0:4:12:.:.:0,12,163	0/0:12,0:12:36:.:.:0,36,397	0/0:6,0:6:18:.:.:0,18,180
Unigene17916_All	187	.	A	C	151.49	PASS	AC=3;AF=0.047;AN=64;BaseQRankSum=-9.670e-01;DP=151;ExcessHet=0.2119;FS=0.000;InbreedingCoeff=-0.0844;MLEAC=4;MLEAF=0.063;MQ=60.00;MQRankSum=0.00;QD=4.73;ReadPosRankSum=0.597;SOR=0.553	GT:AD:DP:GQ:PGT:PID:PL:PS	0/0:1,0:1:3:.:.:0,3,30	0/0:3,0:3:6:.:.:0,6,90	./.:2,0:2:0:.:.:0,0,4	0/0:2,0:2:6:.:.:0,6,49	0/0:7,0:7:21:.:.:0,21,207	0|1:13,2:15:45:0|1:187_A_C:45,0,540:187	./.	0/0:1,0:1:3:.:.:0,3,16	0|1:11,3:14:93:0|1:187_A_C:93,0,442:187	0/0:1,0:1:3:.:.:0,3,29	0/0:3,0:3:6:.:.:0,6,90	0/0:10,0:10:30:.:.:0,30,283	0/0:9,0:9:27:.:.:0,27,274	0/0:2,0:2:6:.:.:0,6,61	0/0:2,0:2:6:.:.:0,6,74	0/1:1,2:3:36:.:.:40,0,36	0/0:9,0:9:27:.:.:0,27,303	0/0:1,0:1:3:.:.:0,3,45	0/0:1,0:1:3:.:.:0,3,25	0/0:1,0:1:3:.:.:0,3,45	0/0:4,0:4:12:.:.:0,12,111	0/0:5,0:5:15:.:.:0,15,135	0/0:2,0:2:6:.:.:0,6,41	0/0:5,0:5:15:.:.:0,15,164	0/0:2,0:2:6:.:.:0,6,49	0/0:6,0:6:15:.:.:0,15,225	0/0:4,0:4:12:.:.:0,12,99	0/0:4,0:4:12:.:.:0,12,99	0/0:2,0:2:6:.:.:0,6,49	0/0:5,0:5:15:.:.:0,15,184	0/0:2,0:2:6:.:.:0,6,61	0/0:4,0:4:12:.:.:0,12,163	0/0:13,0:13:39:.:.:0,39,413	0/0:6,0:6:18:.:.:0,18,180
Unigene17916_All	188	.	G	A	116.28	PASS	AC=2;AF=0.030;AN=66;BaseQRankSum=-5.380e-01;DP=151;ExcessHet=0.0673;FS=0.000;InbreedingCoeff=-0.1032;MLEAC=2;MLEAF=0.030;MQ=60.00;MQRankSum=0.00;QD=4.01;ReadPosRankSum=1.49;SOR=0.527	GT:AD:DP:GQ:PGT:PID:PL:PS	0/0:1,0:1:3:.:.:0,3,30	0/0:3,0:3:6:.:.:0,6,90	0/0:2,0:2:6:.:.:0,6,84	0/0:2,0:2:6:.:.:0,6,49	0/0:7,0:7:21:.:.:0,21,207	0|1:13,2:15:45:0|1:187_A_C:45,0,540:187	./.	0/0:1,0:1:3:.:.:0,3,16	0|1:11,3:14:93:0|1:187_A_C:93,0,442:187	0/0:1,0:1:3:.:.:0,3,29	0/0:3,0:3:6:.:.:0,6,90	0/0:10,0:10:30:.:.:0,30,283	0/0:9,0:9:27:.:.:0,27,274	0/0:2,0:2:6:.:.:0,6,61	0/0:2,0:2:6:.:.:0,6,74	0/0:3,0:3:9:.:.:0,9,94	0/0:9,0:9:27:.:.:0,27,303	0/0:1,0:1:3:.:.:0,3,45	0/0:1,0:1:3:.:.:0,3,25	0/0:1,0:1:3:.:.:0,3,45	0/0:4,0:4:12:.:.:0,12,111	0/0:5,0:5:15:.:.:0,15,135	0/0:2,0:2:6:.:.:0,6,41	0/0:5,0:5:15:.:.:0,15,164	0/0:2,0:2:6:.:.:0,6,49	0/0:6,0:6:15:.:.:0,15,225	0/0:4,0:4:12:.:.:0,12,99	0/0:4,0:4:12:.:.:0,12,99	0/0:2,0:2:6:.:.:0,6,49	0/0:5,0:5:15:.:.:0,15,184	0/0:2,0:2:6:.:.:0,6,61	0/0:4,0:4:12:.:.:0,12,163	0/0:13,0:13:39:.:.:0,39,413	0/0:6,0:6:18:.:.:0,18,180
Unigene17916_All	191	.	T	G	67.55	PASS	AC=1;AF=0.016;AN=62;BaseQRankSum=0.00;DP=145;ExcessHet=0.0000;FS=4.771;InbreedingCoeff=0.0108;MLEAC=1;MLEAF=0.016;MQ=60.00;MQRankSum=0.00;QD=22.52;ReadPosRankSum=0.674;SOR=2.225	GT:AD:DP:GQ:PGT:PID:PL:PS	0/0:1,0:1:3:.:.:0,3,30	0|1:1,2:3:36:0|1:176_A_G:81,0,36:176	./.:2,0:2:0:.:.:0,0,0	0/0:1,0:1:3:.:.:0,3,25	0/0:7,0:7:21:.:.:0,21,207	0/0:15,0:15:42:.:.:0,42,630	./.	0/0:1,0:1:3:.:.:0,3,16	0/0:12,0:12:36:.:.:0,36,397	0/0:1,0:1:3:.:.:0,3,29	./.:3,0:3:0:.:.:0,0,73	0/0:10,0:10:30:.:.:0,30,283	0/0:8,0:8:24:.:.:0,24,262	0/0:2,0:2:6:.:.:0,6,61	0/0:2,0:2:6:.:.:0,6,74	0/0:2,0:2:6:.:.:0,6,90	0/0:8,0:8:24:.:.:0,24,298	0/0:1,0:1:3:.:.:0,3,45	0/0:3,0:3:9:.:.:0,9,78	0/0:1,0:1:3:.:.:0,3,45	0/0:4,0:4:12:.:.:0,12,111	0/0:5,0:5:15:.:.:0,15,135	0/0:2,0:2:6:.:.:0,6,41	0/0:5,0:5:15:.:.:0,15,164	0/0:2,0:2:6:.:.:0,6,49	0/0:4,0:4:12:.:.:0,12,111	0/0:4,0:4:12:.:.:0,12,99	0/0:4,0:4:12:.:.:0,12,99	0/0:2,0:2:6:.:.:0,6,49	0/0:5,0:5:12:.:.:0,12,180	0/0:2,0:2:6:.:.:0,6,61	0/0:4,0:4:12:.:.:0,12,163	0/0:13,0:13:39:.:.:0,39,413	0/0:6,0:6:15:.:.:0,15,225
Unigene17916_All	214	.	C	G,A	196.36	PASS	AC=4,2;AF=0.069,0.034;AN=58;BaseQRankSum=-3.190e-01;DP=139;ExcessHet=1.1972;FS=1.308;InbreedingCoeff=-0.2018;MLEAC=5,2;MLEAF=0.086,0.034;MQ=60.00;MQRankSum=0.00;QD=7.85;ReadPosRankSum=0.00;SOR=0.984	GT:AD:DP:GQ:PGT:PID:PL:PS	0/0:1,0,0:1:3:.:.:0,3,30,3,30,30	0/0:2,0,0:2:3:.:.:0,3,45,3,45,45	0/0:1,0,0:1:3:.:.:0,3,45,3,45,45	./.	0/0:7,0,0:7:21:.:.:0,21,179,21,179,179	0/0:15,0,0:15:39:.:.:0,39,585,39,585,585	./.	0/0:1,0,0:1:3:.:.:0,3,16,3,16,16	0/2:10,1,2:13:5:.:.:13,5,439,0,274,292	0/0:1,0,0:1:3:.:.:0,3,29,3,29,29	0/0:2,0,0:2:6:.:.:0,6,90,6,90,90	0/0:6,0,0:6:18:.:.:0,18,180,18,180,180	0|0:9,0,0:9:27:0|1:205_C_T:0,27,385,27,385,385:205	./.:3,0,0:3:0:.:.:0,0,29,0,29,29	0/0:2,0,0:2:6:.:.:0,6,90,6,90,90	0/0:2,0,0:2:6:.:.:0,6,90,6,90,90	0/2:4,1,3:8:69:.:.:73,69,269,0,146,158	0/0:4,0,0:4:12:.:.:0,12,111,12,111,111	0|1:3,1,0:4:13:0|1:205_C_T:13,0,123,22,126,148:205	0/0:1,0,0:1:3:.:.:0,3,45,3,45,45	0/0:5,0,0:5:15:.:.:0,15,184,15,184,184	0/0:4,0,0:4:9:.:.:0,9,135,9,135,135	0/0:2,0,0:2:6:.:.:0,6,41,6,41,41	0|1:5,1,0:6:27:0|1:205_C_T:27,0,207,42,210,252:205	./.	0/0:3,0,0:3:9:.:.:0,9,134,9,134,134	0|1:2,2,0:4:78:0|1:205_C_T:78,0,78,84,84,168:205	0/0:3,0,0:3:9:.:.:0,9,74,9,74,74	0/0:2,0,0:2:6:.:.:0,6,49,6,49,49	0|1:2,1,0:3:36:0|1:205_C_T:36,0,81,42,84,126:205	0/0:3,0,0:3:9:.:.:0,9,66,9,66,66	0/0:4,0,0:4:12:.:.:0,12,163,12,163,163	./.:11,0,0:11:0:.:.:0,0,303,0,303,303	0/0:6,0,0:6:15:.:.:0,15,225,15,225,225
Unigene17916_All	243	.	C	T	50.4	PASS	AC=2;AF=0.040;AN=50;BaseQRankSum=-4.310e-01;DP=149;ExcessHet=0.0895;FS=2.162;InbreedingCoeff=0.0270;MLEAC=3;MLEAF=0.060;MQ=60.00;MQRankSum=0.00;QD=2.80;ReadPosRankSum=-2.590e-01;SOR=0.799	GT:AD:DP:GQ:PL	./.	./.	0/0:5,0:5:15:0,15,203	./.	0/0:7,0:7:21:0,21,208	0/0:13,0:13:39:0,39,364	./.	0/0:1,0:1:3:0,3,16	0/0:15,0:15:45:0,45,391	./.	0/0:2,0:2:6:0,6,90	0/0:5,0:5:15:0,15,176	0/0:10,0:10:24:0,24,360	0/0:5,0:5:15:0,15,115	0/0:5,0:5:15:0,15,168	0/0:2,0:2:6:0,6,90	0/0:9,0:9:27:0,27,283	./.:6,0:6:0:0,0,99	0/0:8,0:8:24:0,24,210	0/0:2,0:2:6:0,6,49	0/0:7,0:7:21:0,21,193	0/0:2,0:2:6:0,6,90	./.	0/1:4,2:6:31:31,0,121	./.	0/0:3,0:3:9:0,9,94	0/0:4,0:4:12:0,12,99	0/0:3,0:3:9:0,9,74	0/0:5,0:5:12:0,12,180	0/0:4,0:4:12:0,12,163	0/0:3,0:3:9:0,9,66	0/0:2,0:2:6:0,6,90	0/1:9,3:12:38:38,0,287	./.:2,0:2:0:0,0,0
Unigene17916_All	249	.	C	T	30.89	PASS	AC=2;AF=0.038;AN=52;BaseQRankSum=-3.850e-01;DP=153;ExcessHet=0.0000;FS=3.802;InbreedingCoeff=0.3453;MLEAC=1;MLEAF=0.019;MQ=60.00;MQRankSum=0.00;QD=15.45;ReadPosRankSum=-8.780e-01;SOR=0.971	GT:AD:DP:GQ:PL	./.	./.	0/0:5,0:5:15:0,15,216	0/0:1,0:1:3:0,3,32	0/0:8,0:8:24:0,24,212	0/0:11,1:12:11:0,11,370	./.	0/0:1,0:1:3:0,3,16	0/0:15,0:15:45:0,45,391	./.	0/0:2,0:2:6:0,6,90	0/0:4,0:4:12:0,12,139	0/0:8,0:8:24:0,24,222	0/0:5,0:5:15:0,15,115	0/0:5,0:5:15:0,15,168	0/0:2,0:2:6:0,6,90	0/0:9,0:9:24:0,24,360	./.:6,0:6:0:0,0,99	0/0:8,0:8:24:0,24,194	1/1:0,2:2:6:49,6,0	0/0:7,0:7:21:0,21,193	0/0:1,0:1:3:0,3,45	./.	0/0:7,0:7:21:0,21,205	./.	0/0:7,0:7:21:0,21,185	0/0:4,0:4:12:0,12,99	0/0:3,0:3:9:0,9,94	0/0:5,0:5:12:0,12,180	0/0:4,0:4:12:0,12,163	0/0:4,0:4:9:0,9,135	0/0:2,0:2:6:0,6,90	0/0:13,0:13:39:0,39,406	./.:2,0:2:0:0,0,0
Unigene17916_All	255	.	G	T	137.81	PASS	AC=2;AF=0.043;AN=46;BaseQRankSum=-6.190e-01;DP=156;ExcessHet=0.0976;FS=0.000;InbreedingCoeff=0.0885;MLEAC=3;MLEAF=0.065;MQ=60.00;MQRankSum=0.00;QD=4.92;ReadPosRankSum=-3.190e-01;SOR=0.864	GT:AD:DP:GQ:PGT:PID:PL:PS	./.	./.	./.:5,0:5:0:.:.:0,0,134	0/0:1,0:1:3:.:.:0,3,32	0/0:8,0:8:24:.:.:0,24,212	0|1:11,2:13:51:0|1:255_G_T:51,0,456:255	./.	0/0:1,0:1:3:.:.:0,3,16	0|1:12,3:15:90:0|1:255_G_T:90,0,495:255	./.	0/0:2,0:2:6:.:.:0,6,90	0/0:4,0:4:12:.:.:0,12,139	0/0:8,0:8:24:.:.:0,24,222	0/0:5,0:5:15:.:.:0,15,115	0/0:5,0:5:12:.:.:0,12,180	./.:2,0:2:0:.:.:0,0,0	0/0:9,0:9:24:.:.:0,24,360	./.:6,0:6:0:.:.:0,0,99	0/0:8,0:8:24:.:.:0,24,194	0/0:2,0:2:6:.:.:0,6,49	0/0:6,0:8:18:.:.:0,18,189	0/0:1,0:1:3:.:.:0,3,45	./.	0/0:7,0:7:21:.:.:0,21,205	./.	0/0:7,0:7:21:.:.:0,21,185	0/0:4,0:4:12:.:.:0,12,99	0/0:3,0:3:9:.:.:0,9,94	0/0:5,0:5:12:.:.:0,12,180	0/0:4,0:4:12:.:.:0,12,163	0/0:4,0:4:12:.:.:0,12,99	./.:3,0:3:0:.:.:0,0,5	0/0:14,0:14:39:.:.:0,39,585	./.:2,0:2:0:.:.:0,0,0
Unigene17916_All	257	.	C	T	122.18	PASS	AC=2;AF=0.038;AN=52;BaseQRankSum=2.17;DP=157;ExcessHet=0.0860;FS=0.000;InbreedingCoeff=0.0144;MLEAC=3;MLEAF=0.058;MQ=60.00;MQRankSum=0.00;QD=4.36;ReadPosRankSum=-9.900e-02;SOR=0.922	GT:AD:DP:GQ:PGT:PID:PL:PS	./.	./.	./.:5,0:5:0:.:.:0,0,132	0/0:1,0:1:3:.:.:0,3,32	0/0:8,0:8:24:.:.:0,24,212	0|1:11,2:13:51:0|1:255_G_T:51,0,456:255	./.	0/0:1,0:1:3:.:.:0,3,16	0|1:12,3:15:90:0|1:255_G_T:90,0,495:255	./.	0/0:2,0:2:6:.:.:0,6,90	0/0:4,0:4:12:.:.:0,12,139	0/0:8,0:8:24:.:.:0,24,222	0/0:5,0:5:15:.:.:0,15,115	0/0:5,0:5:12:.:.:0,12,180	./.:2,0:2:0:.:.:0,0,0	0/0:9,0:9:24:.:.:0,24,360	0/0:6,0:6:15:.:.:0,15,225	0/0:8,0:8:24:.:.:0,24,194	0/0:2,0:2:6:.:.:0,6,49	0/0:8,0:8:24:.:.:0,24,238	0/0:1,0:1:3:.:.:0,3,45	./.	0/0:7,0:7:21:.:.:0,21,205	./.	0/0:7,0:7:21:.:.:0,21,185	0/0:4,0:4:12:.:.:0,12,99	0/0:3,0:3:9:.:.:0,9,94	0/0:6,0:6:15:.:.:0,15,225	0/0:4,0:4:12:.:.:0,12,163	0/0:4,0:4:12:.:.:0,12,99	0/0:3,0:3:9:.:.:0,9,78	0/0:14,0:14:36:.:.:0,36,540	0/0:2,0:2:3:.:.:0,3,45
Unigene17916_All	270	.	G	C	60.49	PASS	AC=3;AF=0.052;AN=58;BaseQRankSum=0.00;DP=142;ExcessHet=0.0000;FS=2.596;InbreedingCoeff=0.1880;MLEAC=3;MLEAF=0.052;MQ=60.00;MQRankSum=0.00;QD=10.08;ReadPosRankSum=0.00;SOR=0.799	GT:AD:DP:GQ:PL	0/0:1,0:1:3:0,3,39	./.	0/0:4,0:4:12:0,12,172	0/0:2,0:2:6:0,6,49	0/0:8,0:8:24:0,24,231	0/0:11,1:12:11:0,11,411	./.	0/0:1,0:1:3:0,3,16	0/0:13,0:13:36:0,36,540	./.	0/0:1,0:1:3:0,3,45	0/0:2,0:2:6:0,6,61	0/0:8,0:8:24:0,24,222	0/0:5,0:5:15:0,15,115	0/0:5,0:5:15:0,15,144	0/0:1,0:1:3:0,3,45	0/0:6,0:6:18:0,18,188	0/0:5,0:5:12:0,12,180	0/0:8,0:8:24:0,24,210	1/1:0,2:2:6:49,6,0	0/0:7,0:7:21:0,21,233	0/0:1,0:1:3:0,3,45	./.	0/0:7,0:7:21:0,21,205	./.	0/0:7,0:7:21:0,21,185	0/0:3,0:3:9:0,9,94	0/0:3,0:3:9:0,9,94	0/0:7,0:7:18:0,18,270	0/0:3,0:3:9:0,9,134	0/1:2,2:4:37:37,0,37	0/0:3,0:3:9:0,9,78	0/0:10,0:10:30:0,30,352	0/0:2,0:2:3:0,3,45
Unigene17916_All	296	.	G	A	34.09	PASS	AC=2;AF=0.050;AN=40;DP=108;ExcessHet=0.0000;FS=0.000;InbreedingCoeff=0.2406;MLEAC=2;MLEAF=0.050;MQ=60.00;QD=17.04;SOR=0.693	GT:AD:DP:GQ:PL	0/0:1,0:1:3:0,3,45	./.:2,0:2:0:0,0,0	./.:5,0:5:0:0,0,126	0/0:2,0:2:6:0,6,49	0/0:6,0:6:18:0,18,206	0/0:11,0:11:21:0,21,315	./.	0/0:1,0:1:3:0,3,16	0/0:8,0:8:21:0,21,315	./.	./.	./.	0/0:4,0:4:9:0,9,135	0/0:3,0:3:9:0,9,94	0/0:4,0:4:9:0,9,135	./.	0/0:6,0:6:15:0,15,225	./.:4,0:4:0:0,0,90	0/0:8,0:8:24:0,24,210	0/0:1,0:1:3:0,3,45	0/0:6,0:6:18:0,18,188	./.	./.	0/0:5,0:5:15:0,15,128	./.	0/0:7,0:7:18:0,18,270	0/0:2,0:2:3:0,3,45	./.	0/0:7,0:7:21:0,21,197	0/0:2,0:2:6:0,6,90	0/0:3,0:3:9:0,9,78	1/1:0,2:2:6:49,6,0	./.:8,0:8:0:0,0,188	./.
Unigene17916_All	305	.	G	A,T,*	1255.71	PASS	AC=16,2,3;AF=0.444,0.056,0.083;AN=36;BaseQRankSum=0.00;DP=95;ExcessHet=1.6165;FS=0.000;InbreedingCoeff=-0.0302;MLEAC=25,4,4;MLEAF=0.694,0.111,0.111;MQ=60.00;MQRankSum=0.00;QD=18.74;ReadPosRankSum=0.674;SOR=0.760	GT:AD:DP:GQ:PL	1/1:0,1,0,0:1:3:25,3,0,25,3,25,25,3,25,25	./.:2,0,0,0:2:0:0,0,0,0,0,0,0,0,0,0	./.:6,0,0,0:6:0:0,0,41,0,41,41,0,41,41,41	1/1:0,2,0,0:2:6:49,6,0,49,6,49,49,6,49,49	1/1:0,6,0,0:6:18:213,18,0,213,18,213,213,18,213,213	0/1:2,7,0,0:9:26:201,0,26,207,47,254,207,47,254,254	./.	./.	0/1:3,5,0,0:8:70:120,0,70,129,85,214,129,85,214,214	./.	./.	./.	0/2:2,0,2,0:4:37:37,43,118,0,75,69,43,118,75,118	3/3:0,0,0,2:2:6:90,90,90,90,90,90,6,6,6,0	0/3:1,0,0,2:3:36:81,84,126,84,126,126,0,42,42,36	./.	0/1:2,2,0,0:4:37:37,0,37,43,43,87,43,43,87,87	1/1:0,2,0,0:2:6:90,6,0,90,6,90,90,6,90,90	0/1:4,2,0,0:6:31:31,0,81,43,87,130,43,87,130,130	0/0:1,0,0,0:1:3:0,3,45,3,45,45,3,45,45,45	1/2:0,5,2,0:7:28:172,43,28,129,0,123,172,43,129,172	./.	./.	0/1:1,4,0,0:5:30:84,0,30,87,42,129,87,42,129,129	./.	0/1:2,2,0,0:4:37:37,0,37,43,43,87,43,43,87,87	./.	./.	0/0:6,0,0,0:6:18:0,18,168,18,168,168,18,168,168,168	./.:2,0,0,0:2:0:0,0,10,0,10,10,0,10,10,10	./.:3,0,0,0:3:0:0,0,5,0,5,5,0,5,5,5	0/0:2,0,0,0:2:6:0,6,49,6,49,49,6,49,49,49	0/1:1,4,0,0:5:10:124,0,10,127,22,149,127,22,149,149	./.
Unigene17916_All	322	.	C	G	2531.28	PASS	AC=36;AF=1.00;AN=36;DP=81;ExcessHet=0.0000;FS=0.000;InbreedingCoeff=0.3871;MLEAC=58;MLEAF=1.00;MQ=60.00;QD=34.93;SOR=1.512	GT:AD:DP:GQ:PL	1/1:0,1:1:3:25,3,0	./.:2,0:2:0:0,0,0	./.:5,0:5:0:0,0,88	1/1:0,2:2:6:49,6,0	1/1:0,5:5:15:176,15,0	1/1:0,4:4:12:108,12,0	./.	./.	1/1:0,7:7:21:274,21,0	./.	./.	./.	1/1:0,3:3:9:94,9,0	1/1:0,2:2:6:49,6,0	1/1:0,3:3:9:114,9,0	./.	1/1:0,4:4:12:139,12,0	1/1:0,3:3:9:118,9,0	1/1:0,6:6:18:148,18,0	./.:1,0:1:0:0,0,0	1/1:0,7:7:21:193,21,0	./.	./.	1/1:0,6:6:18:148,18,0	./.	1/1:0,3:3:9:94,9,0	./.	./.	1/1:0,6:6:18:209,18,0	./.:2,0:2:0:0,0,0	1/1:0,3:3:9:94,9,0	1/1:0,2:2:6:49,6,0	1/1:0,3:3:9:98,9,0	./.
Unigene17916_All	348	.	G	A	2325.12	PASS	AC=31;AF=0.912;AN=34;BaseQRankSum=-3.190e-01;DP=56;ExcessHet=0.0000;FS=0.000;InbreedingCoeff=0.3343;MLEAC=52;MLEAF=1.00;MQ=60.00;MQRankSum=0.00;QD=32.29;ReadPosRankSum=1.15;SOR=1.034	GT:AD:DP:GQ:PGT:PID:PL:PS	1|1:0,1:1:3:1|1:348_G_A:45,3,0:348	0/0:2,0:2:6:.:.:0,6,83	0|1:1,3:4:33:0|1:348_G_A:123,0,33:348	1|1:0,2:2:6:1|1:348_G_A:90,6,0:348	./.:2,0:2:0:.:.:0,0,0	1|1:0,1:1:3:1|1:348_G_A:45,3,0:348	./.	./.	1|1:0,4:4:12:1|1:348_G_A:180,12,0:348	./.	./.	./.	1|1:0,2:2:6:1|1:348_G_A:90,6,0:348	1|1:0,2:2:6:1|1:348_G_A:90,6,0:348	1|1:0,2:2:6:1|1:348_G_A:90,6,0:348	./.	./.:3,0:3:0:.:.:0,0,0	./.:.:0:0:.:.:0,0,0	1|1:0,4:4:12:1|1:348_G_A:180,12,0:348	./.:1,0:1:0:.:.:0,0,0	1|1:0,6:6:18:1|1:348_G_A:270,18,0:348	./.	./.	1|1:0,4:4:12:1|1:348_G_A:180,12,0:348	./.	1|1:0,3:3:9:1|1:348_G_A:135,9,0:348	./.	./.	1|1:0,5:5:15:1|1:348_G_A:225,15,0:348	./.:1,0:1:0:.:.:0,0,0	1|1:0,3:3:9:1|1:348_G_A:135,9,0:348	1|1:0,2:2:6:1|1:348_G_A:90,6,0:348	1|1:0,2:2:6:1|1:348_G_A:90,6,0:348	./.
Unigene17916_All	350	.	A	T,G	405.36	PASS	AC=6,1;AF=0.176,0.029;AN=34;BaseQRankSum=1.83;DP=56;ExcessHet=0.0000;FS=0.000;InbreedingCoeff=0.3461;MLEAC=10,2;MLEAF=0.294,0.059;MQ=60.00;MQRankSum=0.00;QD=28.95;ReadPosRankSum=-8.420e-01;SOR=1.609	GT:AD:DP:GQ:PGT:PID:PL:PS	0/0:1,0,0:1:3:.:.:0,3,25,3,25,25	0/0:2,0,0:2:6:.:.:0,6,83,6,83,83	0/0:4,0,0:4:12:.:.:0,12,172,12,172,172	1|1:0,2,0:2:6:1|1:348_G_A:90,6,0,90,6,90:348	./.:2,0,0:2:0:.:.:0,0,9,0,9,9	0/0:1,0,0:1:3:.:.:0,3,39,3,39,39	./.	./.	./.:4,0,0:4:0:.:.:0,0,0,0,0,0	./.	./.	./.	0/0:2,0,0:2:3:.:.:0,3,45,3,45,45	0/0:2,0,0:2:3:.:.:0,3,45,3,45,45	0/0:2,0,0:2:6:.:.:0,6,90,6,90,90	./.	./.:3,0,0:3:0:.:.:0,0,45,0,45,45	./.:.:0:0:.:.:0,0,0,0,0,0	1/2:0,2,2:4:37:.:.:168,49,37,49,0,37	0/0:1,0,0:1:3:.:.:0,3,45,3,45,45	0/1:4,2,0:6:72:.:.:72,0,81,84,87,170	./.	./.	./.:4,0,0:4:0:.:.:0,0,49,0,49,49	./.	0/0:3,0,0:3:9:.:.:0,9,94,9,94,94	./.	./.	0/0:5,0,0:5:15:.:.:0,15,128,15,128,128	0/0:1,0,0:1:3:.:.:0,3,45,3,45,45	0/0:3,0,0:3:6:.:.:0,6,90,6,90,90	0/0:2,0,0:2:6:.:.:0,6,49,6,49,49	1|1:0,2,0:2:6:1|1:348_G_A:90,6,0,90,6,90:348	./.
Unigene17916_All	352	.	T	C	2325.12	PASS	AC=31;AF=0.912;AN=34;BaseQRankSum=-3.190e-01;DP=56;ExcessHet=0.0000;FS=0.000;InbreedingCoeff=0.3343;MLEAC=52;MLEAF=1.00;MQ=60.00;MQRankSum=0.00;QD=29.43;ReadPosRankSum=1.15;SOR=1.034	GT:AD:DP:GQ:PGT:PID:PL:PS	1|1:0,1:1:3:1|1:348_G_A:45,3,0:348	0/0:2,0:2:6:.:.:0,6,83	0|1:1,3:4:33:0|1:348_G_A:123,0,33:348	1|1:0,2:2:6:1|1:348_G_A:90,6,0:348	./.:2,0:2:0:.:.:0,0,0	1|1:0,1:1:3:1|1:348_G_A:45,3,0:348	./.	./.	1|1:0,4:4:12:1|1:348_G_A:180,12,0:348	./.	./.	./.	1|1:0,2:2:6:1|1:348_G_A:90,6,0:348	1|1:0,2:2:6:1|1:348_G_A:90,6,0:348	1|1:0,2:2:6:1|1:348_G_A:90,6,0:348	./.	./.:3,0:3:0:.:.:0,0,0	./.:.:0:0:.:.:0,0,0	1|1:0,4:4:12:1|1:348_G_A:180,12,0:348	./.:1,0:1:0:.:.:0,0,0	1|1:0,6:6:18:1|1:348_G_A:270,18,0:348	./.	./.	1|1:0,4:4:12:1|1:348_G_A:180,12,0:348	./.	1|1:0,3:3:9:1|1:348_G_A:135,9,0:348	./.	./.	1|1:0,5:5:15:1|1:348_G_A:225,15,0:348	./.:1,0:1:0:.:.:0,0,0	1|1:0,3:3:9:1|1:348_G_A:135,9,0:348	1|1:0,2:2:6:1|1:348_G_A:90,6,0:348	1|1:0,2:2:6:1|1:348_G_A:90,6,0:348	./.
CL5693.Contig1_All	444	.	C	T	451.68	PASS	AC=5;AF=0.086;AN=58;BaseQRankSum=-1.500e-02;DP=250;ExcessHet=0.0208;FS=1.637;InbreedingCoeff=0.1118;MLEAC=6;MLEAF=0.103;MQ=60.00;MQRankSum=0.00;QD=16.13;ReadPosRankSum=0.652;SOR=0.368	GT:AD:DP:GQ:PL	0/0:1,0:1:3:0,3,38	0/0:1,0:1:3:0,3,35	./.	0/0:91,0:91:99:0,102,1800	0/0:25,0:25:72:0,72,1080	0/0:15,0:15:45:0,45,453	./.	0/0:2,0:2:6:0,6,49	0/0:7,0:7:21:0,21,257	0/0:3,0:3:9:0,9,78	0/0:9,0:9:24:0,24,360	0/0:6,0:6:18:0,18,188	0/0:3,0:3:9:0,9,86	0/0:3,0:3:9:0,9,94	0/0:5,0:5:15:0,15,184	0/0:2,0:2:6:0,6,41	./.	1/1:0,4:4:12:99,12,0	./.	./.	0/0:5,0:5:15:0,15,184	0/0:1,0:1:3:0,3,16	0/0:2,0:2:6:0,6,41	0/0:2,0:2:6:0,6,74	0/1:3,4:7:98:103,0,98	0/0:2,0:2:3:0,3,45	0/0:2,0:2:6:0,6,90	0/0:1,0:1:3:0,3,29	0/0:5,0:5:15:0,15,184	0/0:9,0:9:24:0,24,360	0/1:3,6:9:67:161,0,67	0/1:2,6:8:25:124,0,25	0/0:15,0:15:42:0,42,630	0/0:5,0:5:15:0,15,144
CL5693.Contig1_All	690	.	G	T	597.37	PASS	AC=7;AF=0.140;AN=50;BaseQRankSum=0.00;DP=184;ExcessHet=0.0044;FS=0.000;InbreedingCoeff=0.3334;MLEAC=9;MLEAF=0.180;MQ=60.00;MQRankSum=0.00;QD=24.89;ReadPosRankSum=-6.520e-01;SOR=0.941	GT:AD:DP:GQ:PGT:PID:PL:PS	0/0:1,0:1:3:.:.:0,3,42	0/0:5,0:5:15:.:.:0,15,215	0/0:3,0:3:9:.:.:0,9,79	0/0:53,0:53:99:.:.:0,120,1800	0/0:24,0:24:72:.:.:0,72,983	0/0:11,0:11:33:.:.:0,33,362	./.	./.	0/0:9,0:9:27:.:.:0,27,307	1|1:0,6:6:18:1|1:690_G_T:229,18,0:690	0/0:5,0:5:15:.:.:0,15,184	0/0:7,0:7:21:.:.:0,21,217	0|1:3,3:6:99:0|1:690_G_T:117,0,117:690	1|1:0,2:2:6:1|1:690_G_T:90,6,0:690	./.:1,0:1:0:.:.:0,0,0	0/0:1,0:1:3:.:.:0,3,29	./.:1,0:1:0:.:.:0,0,0	0/0:1,0:1:3:.:.:0,3,45	./.	./.	./.:1,0:1:0:.:.:0,0,0	./.	./.:2,0:2:0:.:.:0,0,0	0/0:3,0:3:9:.:.:0,9,94	0/0:4,0:4:12:.:.:0,12,151	0|1:1,2:3:36:0|1:690_G_T:81,0,36:690	0/0:4,0:4:12:.:.:0,12,139	0/0:1,0:1:3:.:.:0,3,29	0/0:3,0:3:9:.:.:0,9,106	0|1:4,3:7:99:0|1:690_G_T:114,0,159:690	0/0:4,0:4:12:.:.:0,12,99	0/0:2,0:2:6:.:.:0,6,49	0/0:7,0:7:18:.:.:0,18,270	0/0:6,0:6:18:.:.:0,18,229
CL5693.Contig1_All	698	.	C	T	930.3	PASS	AC=1;AF=0.018;AN=56;BaseQRankSum=0.706;DP=242;ExcessHet=0.0000;FS=3.780;InbreedingCoeff=0.0422;MLEAC=1;MLEAF=0.018;MQ=60.00;MQRankSum=0.00;QD=8.46;ReadPosRankSum=-3.090e-01;SOR=1.074	GT:AD:DP:GQ:PL	0/0:1,0:1:3:0,3,42	0/0:4,0:4:12:0,12,176	0/0:3,0:3:9:0,9,79	0/1:74,36:110:99:943,0,2188	0/0:24,0:24:72:0,72,983	0/0:9,0:9:27:0,27,321	./.	./.	0/0:10,0:10:30:0,30,368	0/0:5,0:5:12:0,12,180	0/0:5,0:5:15:0,15,184	0/0:7,0:7:18:0,18,270	0/0:6,0:6:18:0,18,168	0/0:2,0:2:6:0,6,49	0/0:1,0:1:3:0,3,45	./.:1,0:1:0:0,0,0	0/0:1,0:1:3:0,3,16	0/0:1,0:1:3:0,3,45	./.	./.	0/0:1,0:1:3:0,3,45	./.	0/0:1,0:1:3:0,3,29	0/0:5,0:5:15:0,15,144	0/0:4,0:4:12:0,12,151	0/0:3,0:3:9:0,9,134	0/0:4,0:4:12:0,12,139	0/0:2,0:2:6:0,6,49	0/0:4,0:4:12:0,12,179	0/0:7,0:7:21:0,21,233	0/0:4,0:4:12:0,12,99	0/0:2,0:2:6:0,6,49	0/0:7,0:7:18:0,18,270	0/0:6,0:6:15:0,15,225
CL5693.Contig1_All	699	.	C	A	2222.96	PASS	AC=19;AF=0.380;AN=50;BaseQRankSum=0.00;DP=250;ExcessHet=0.0000;FS=0.000;InbreedingCoeff=0.5088;MLEAC=26;MLEAF=0.520;MQ=60.00;MQRankSum=0.00;QD=32.22;ReadPosRankSum=-4.840e-01;SOR=0.793	GT:AD:DP:GQ:PGT:PID:PL:PS	0/0:1,0:1:3:.:.:0,3,42	0/0:4,0:4:12:.:.:0,12,176	0/0:3,0:3:9:.:.:0,9,79	0/0:116,0:116:99:.:.:0,120,1800	0/0:24,0:24:72:.:.:0,72,983	1/1:0,11:11:33:.:.:370,33,0	./.	./.	1/1:0,10:10:30:.:.:367,30,0	1|1:0,5:5:15:1|1:690_G_T:205,15,0:690	1/1:0,5:5:15:.:.:184,15,0	1/1:0,7:7:21:.:.:233,21,0	0|1:3,3:6:99:0|1:690_G_T:117,0,117:690	1|1:0,2:2:6:1|1:690_G_T:90,6,0:690	./.:1,0:1:0:.:.:0,0,0	0/0:1,0:1:3:.:.:0,3,29	./.:1,0:1:0:.:.:0,0,0	0/0:1,0:1:3:.:.:0,3,45	./.	./.	./.:1,0:1:0:.:.:0,0,0	./.	0/0:1,0:1:3:.:.:0,3,29	./.:6,0:6:0:.:.:0,0,90	0/0:4,0:4:12:.:.:0,12,151	0|1:1,2:3:36:0|1:690_G_T:81,0,36:690	0/0:4,0:4:12:.:.:0,12,139	0/0:2,0:2:6:.:.:0,6,49	0/0:4,0:4:12:.:.:0,12,179	0|1:4,3:7:99:0|1:690_G_T:114,0,159:690	0/0:4,0:4:12:.:.:0,12,99	0/0:2,0:2:6:.:.:0,6,49	1/1:0,7:7:21:.:.:233,21,0	1/1:0,6:6:18:.:.:229,18,0
CL5693.Contig1_All	1503	.	G	A	2368.39	PASS	AC=4;AF=0.071;AN=56;BaseQRankSum=-1.870e-01;DP=358;ExcessHet=0.0045;FS=3.467;InbreedingCoeff=0.1351;MLEAC=4;MLEAF=0.071;MQ=60.00;MQRankSum=0.00;QD=13.38;ReadPosRankSum=0.842;SOR=0.559	GT:AD:DP:GQ:PL	0/0:3,0:3:9:0,9,114	0/0:8,0:8:24:0,24,285	0/0:4,0:4:12:0,12,103	0/1:83,86:169:99:2188,0,2120	0/0:41,0:41:99:0,117,1755	0/0:10,0:10:30:0,30,360	./.	0/0:5,0:5:15:0,15,135	0/0:3,0:3:9:0,9,134	./.	0/0:12,0:12:36:0,36,409	0/0:4,0:4:12:0,12,139	0/0:7,0:7:21:0,21,281	0/0:3,0:3:9:0,9,78	0/0:1,0:1:3:0,3,45	0/0:4,0:4:12:0,12,123	0/0:1,0:1:3:0,3,29	./.:4,0:4:0:0,0,49	0/0:2,0:2:6:0,6,49	0/0:4,0:4:12:0,12,123	0/0:11,0:11:33:0,33,332	0/0:4,0:4:12:0,12,123	0/0:2,0:2:6:0,6,90	0/0:3,0:3:9:0,9,94	0/1:2,4:6:72:121,0,72	./.	./.	0/0:4,0:4:12:0,12,91	0/0:10,0:10:30:0,30,247	0/0:3,0:3:9:0,9,94	1/1:0,2:2:6:90,6,0	./.:4,0:4:0:0,0,65	0/0:14,0:14:39:0,39,585	0/0:6,0:6:18:0,18,188
CL5693.Contig1_All	1530	.	C	T	3055.01	PASS	AC=14;AF=0.250;AN=56;BaseQRankSum=-6.190e-01;DP=362;ExcessHet=0.0003;FS=1.666;InbreedingCoeff=0.4177;MLEAC=15;MLEAF=0.268;MQ=60.00;MQRankSum=0.00;QD=14.08;ReadPosRankSum=0.00;SOR=0.673	GT:AD:DP:GQ:PL	0/0:2,0:2:6:0,6,78	0/0:5,0:5:9:0,9,135	0/0:3,0:3:9:0,9,115	0/1:94,82:176:99:2074,0,2598	0/0:39,0:39:99:0,102,1413	0/0:10,0:10:24:0,24,360	./.	0/0:6,0:6:18:0,18,172	0/0:2,0:2:6:0,6,74	./.	0/0:8,0:8:24:0,24,302	0/0:5,0:5:15:0,15,135	0/1:2,6:8:65:204,0,65	1/1:0,2:2:6:90,6,0	0/0:2,0:2:6:0,6,90	1/1:0,4:4:12:139,12,0	./.:1,0:1:0:0,0,0	0/0:5,0:5:15:0,15,135	1/1:0,2:2:6:49,6,0	1/1:0,6:6:18:188,18,0	0/0:9,0:9:27:0,27,283	0/0:4,0:4:12:0,12,123	./.:2,0:2:0:0,0,0	0/1:2,2:4:37:37,0,37	0/1:3,3:6:76:76,0,100	0/0:1,0:1:3:0,3,45	./.	0/0:3,0:3:9:0,9,78	1/1:0,9:9:27:243,27,0	./.:4,0:4:0:0,0,49	0/0:2,0:2:6:0,6,61	0/0:3,0:3:9:0,9,106	0/0:12,0:12:36:0,36,457	0/0:9,0:9:27:0,27,291
CL5693.Contig1_All	1644	.	G	C	6568.52	PASS	AC=36;AF=0.900;AN=40;DP=193;ExcessHet=0.0000;FS=0.000;InbreedingCoeff=0.5127;MLEAC=54;MLEAF=1.00;MQ=60.00;QD=30.47;SOR=1.831	GT:AD:DP:GQ:PGT:PID:PL:PS	0/0:1,0:1:3:.:.:0,3,27	./.	./.	1|1:0,105:105:99:1|1:1644_G_C:4178,316,0:1644	0/0:17,0:17:48:.:.:0,48,720	1/1:0,4:4:12:.:.:155,12,0	./.	1/1:0,2:2:6:.:.:49,6,0	1/1:0,2:2:6:.:.:49,6,0	./.	1/1:0,5:5:15:.:.:224,15,0	./.:1,0:1:0:.:.:0,0,0	1/1:0,5:5:15:.:.:168,15,0	./.	1/1:0,3:3:9:.:.:94,9,0	1/1:0,2:2:6:.:.:90,6,0	./.	1/1:0,2:2:6:.:.:90,6,0	./.:1,0:1:0:.:.:0,0,0	1/1:0,2:2:6:.:.:90,6,0	./.	./.:1,0:1:0:.:.:0,0,0	1/1:0,4:4:12:.:.:139,12,0	./.:1,0:1:0:.:.:0,0,0	1/1:0,2:2:6:.:.:49,6,0	./.	1/1:0,2:2:6:.:.:49,6,0	./.	1/1:0,2:2:6:.:.:90,6,0	1/1:0,6:6:18:.:.:188,18,0	./.:1,0:1:0:.:.:0,0,0	1/1:0,2:2:6:.:.:49,6,0	1/1:0,12:12:36:.:.:337,36,0	1/1:0,7:7:21:.:.:193,21,0
CL5693.Contig1_All	1651	.	G	A	1502.53	PASS	AC=1;AF=0.020;AN=50;BaseQRankSum=-1.668e+00;DP=186;ExcessHet=0.0000;FS=5.453;InbreedingCoeff=-0.1232;MLEAC=2;MLEAF=0.040;MQ=60.00;MQRankSum=0.00;QD=14.45;ReadPosRankSum=0.361;SOR=0.314	GT:AD:DP:GQ:PGT:PID:PL:PS	0/0:1,0:1:3:.:.:0,3,27	./.	./.	0|1:45,59:104:99:0|1:1644_G_C:1513,0,1213:1644	0/0:17,0:17:42:.:.:0,42,630	0/0:4,0:4:12:.:.:0,12,155	./.	0/0:3,0:3:9:.:.:0,9,94	0/0:1,0:1:3:.:.:0,3,45	./.	0/0:5,0:5:15:.:.:0,15,224	0/0:1,0:1:3:.:.:0,3,45	0/0:4,0:4:12:.:.:0,12,151	./.	0/0:3,0:3:9:.:.:0,9,94	0/0:2,0:2:6:.:.:0,6,90	./.	0/0:2,0:2:6:.:.:0,6,74	0/0:1,0:1:3:.:.:0,3,29	0/0:2,0:2:6:.:.:0,6,74	./.	0/0:1,0:1:3:.:.:0,3,45	0/0:3,0:3:9:.:.:0,9,106	0/0:1,0:1:3:.:.:0,3,45	0/0:1,0:1:3:.:.:0,3,45	./.	0/0:2,0:2:6:.:.:0,6,49	./.	0/0:1,0:1:3:.:.:0,3,45	0/0:6,0:6:18:.:.:0,18,160	0/0:1,0:1:3:.:.:0,3,45	0/0:2,0:2:6:.:.:0,6,49	0/0:11,0:11:30:.:.:0,30,450	0/0:7,0:7:21:.:.:0,21,193
Unigene36509_All	34	.	A	G	494.85	PASS	AC=8;AF=0.667;AN=12;DP=18;ExcessHet=0.0000;FS=0.000;InbreedingCoeff=0.4516;MLEAC=25;MLEAF=1.00;MQ=60.00;QD=28.50;SOR=2.494	GT:AD:DP:GQ:PL	./.	0/0:1,0:1:3:0,3,36	./.	1/1:0,2:2:6:90,6,0	0/0:1,0:1:3:0,3,27	./.	./.	./.	./.	./.	./.	./.:1,0:1:0:0,0,0	./.	./.	./.	./.	./.:1,0:1:0:0,0,0	./.	./.	./.:1,0:1:0:0,0,0	./.	./.	./.	./.:1,0:1:0:0,0,0	./.	./.	./.	./.:1,0:1:0:0,0,0	./.	1/1:0,4:4:12:179,12,0	./.	1/1:0,2:2:6:49,6,0	./.	1/1:0,3:3:9:94,9,0
Unigene22946_All	63	.	A	G	212.15	PASS	AC=6;AF=0.375;AN=16;DP=64;ExcessHet=0.0000;FS=0.000;InbreedingCoeff=0.5135;MLEAC=14;MLEAF=0.875;MQ=60.00;QD=30.31;SOR=0.941	GT:AD:DP:GQ:PL	./.	./.:.:0:0:0,0,0	./.	0/0:2,0:2:6:0,6,49	0/0:47,0:47:99:0,99,1631	./.:.:0:0:0,0,0	1/1:0,2:2:6:49,6,0	./.	./.	./.	./.	./.	./.	./.	./.:1,0:1:0:0,0,0	./.	./.	./.	./.	./.	./.:.:0:0:0,0,0	./.:2,0:2:0:0,0,0	./.	0/0:2,0:2:6:0,6,33	./.	./.	1/1:0,2:2:6:49,6,0	./.	0/0:2,0:2:6:0,6,41	0/0:1,0:1:3:0,3,29	./.	1/1:0,3:3:9:94,9,0	./.	./.
Unigene22946_All	142	.	T	A	3621.44	PASS	AC=1;AF=0.025;AN=40;BaseQRankSum=-8.960e-01;DP=201;ExcessHet=0.0000;FS=1.784;InbreedingCoeff=-0.1366;MLEAC=2;MLEAF=0.050;MQ=60.00;MQRankSum=0.00;QD=23.98;ReadPosRankSum=0.061;SOR=0.934	GT:AD:DP:GQ:PL	./.	0/0:3,0:3:9:0,9,101	0/0:1,0:1:3:0,3,38	0/0:1,0:1:3:0,3,45	0/1:44,107:151:99:3629,0,1286	0/0:6,0:6:18:0,18,182	./.	0/0:2,0:2:6:0,6,61	0/0:1,0:1:3:0,3,45	./.	./.	./.	./.	./.	0/0:1,0:1:3:0,3,45	./.	0/0:1,0:1:3:0,3,16	./.	0/0:1,0:1:3:0,3,16	./.	0/0:5,0:5:15:0,15,115	0/0:4,0:4:12:0,12,131	0/0:2,0:2:6:0,6,61	0/0:1,0:1:3:0,3,45	./.	./.	0/0:1,0:1:3:0,3,45	./.	0/0:2,0:2:6:0,6,74	0/0:3,0:3:6:0,6,90	0/0:1,0:1:3:0,3,45	0/0:4,0:4:12:0,12,139	0/0:3,0:3:9:0,9,94	./.
Unigene22946_All	204	.	G	A	993.73	PASS	AC=15;AF=0.417;AN=36;BaseQRankSum=-5.240e-01;DP=186;ExcessHet=0.0000;FS=2.732;InbreedingCoeff=0.5539;MLEAC=24;MLEAF=0.667;MQ=60.00;MQRankSum=0.00;QD=33.12;ReadPosRankSum=-5.240e-01;SOR=1.683	GT:AD:DP:GQ:PL	./.	0/0:2,0:2:6:0,6,76	./.	./.	0/0:130,0:130:99:0,120,1800	1/1:0,8:8:24:254,24,0	./.	1/1:0,2:2:6:90,6,0	1/1:0,2:2:6:90,6,0	./.	./.	./.	./.	./.	1/1:0,2:2:6:90,6,0	0/0:2,0:2:6:0,6,90	0/0:3,0:3:9:0,9,86	./.	0/0:1,0:1:3:0,3,16	./.	0/0:6,0:6:18:0,18,188	./.:5,0:5:0:0,0,78	0/0:3,0:3:9:0,9,66	0/0:1,0:1:3:0,3,16	./.	./.	1/1:0,4:4:12:179,12,0	./.	0/0:2,0:2:6:0,6,49	0/1:3,2:5:34:34,0,79	0/0:1,0:1:3:0,3,45	1/1:0,4:4:12:139,12,0	1/1:0,3:3:9:94,9,0	./.
Unigene22946_All	296	.	G	A	5716	PASS	AC=5;AF=0.100;AN=50;BaseQRankSum=1.38;DP=204;ExcessHet=0.0000;FS=6.011;InbreedingCoeff=0.2857;MLEAC=8;MLEAF=0.160;MQ=60.00;MQRankSum=0.00;QD=29.57;ReadPosRankSum=-1.383e+00;SOR=3.759	GT:AD:DP:GQ:PL	0/0:1,0:1:3:0,3,34	1/1:0,8:8:24:242,24,0	./.:2,0:2:0:0,0,5	./.	1/1:0,130:130:99:5425,390,0	0/0:6,0:6:18:0,18,205	./.	0/0:1,0:1:3:0,3,29	0/0:3,0:3:9:0,9,86	0/0:2,0:2:6:0,6,49	0/0:2,0:2:6:0,6,41	./.	0/0:1,0:1:3:0,3,45	./.	0/0:1,0:1:3:0,3,45	0/0:2,0:2:6:0,6,90	0/0:3,0:3:6:0,6,90	./.	0/0:1,0:1:3:0,3,45	0/0:1,0:1:3:0,3,29	0/0:8,0:8:24:0,24,210	0/1:2,2:4:37:78,0,37	0/0:2,0:2:6:0,6,61	0/0:1,0:1:3:0,3,16	./.	./.	0/0:5,0:5:15:0,15,135	0/0:2,0:2:6:0,6,41	0/0:2,0:2:6:0,6,49	0/0:5,0:5:15:0,15,184	0/0:2,0:2:6:0,6,74	0/0:4,0:4:12:0,12,163	0/0:2,0:2:6:0,6,61	./.
Unigene22946_All	352	.	G	A	1178.53	PASS	AC=19;AF=0.396;AN=48;BaseQRankSum=-6.740e-01;DP=142;ExcessHet=0.0000;FS=0.000;InbreedingCoeff=0.5544;MLEAC=25;MLEAF=0.521;MQ=60.00;MQRankSum=0.00;QD=31.01;ReadPosRankSum=-1.150e+00;SOR=0.245	GT:AD:DP:GQ:PL	0/0:2,0:2:6:0,6,71	0/0:6,0:6:15:0,15,225	0/0:1,0:1:3:0,3,35	0/0:1,0:1:3:0,3,32	0/0:61,0:61:99:0,101,1800	1/1:0,10:10:30:303,30,0	./.	./.:1,0:1:0:0,0,0	1/1:0,3:3:9:134,9,0	1/1:0,2:2:6:49,6,0	1/1:0,3:3:9:94,9,0	./.	1/1:0,2:2:6:49,6,0	./.	./.:1,0:1:0:0,0,0	0/0:3,0:3:9:0,9,118	0/0:1,0:1:3:0,3,29	./.:1,0:1:0:0,0,0	0/0:3,0:3:9:0,9,78	./.:3,0:3:0:0,0,45	0/0:11,0:11:30:0,30,450	0/1:1,3:4:33:82,0,33	0/0:2,0:2:6:0,6,61	0/0:1,0:1:3:0,3,16	./.	./.	1/1:0,4:4:12:179,12,0	1/1:0,2:2:6:49,6,0	0/0:2,0:2:6:0,6,49	0/0:2,0:2:6:0,6,90	0/0:2,0:2:6:0,6,74	1/1:0,5:5:15:144,15,0	1/1:0,3:3:9:94,9,0	./.
Unigene22946_All	855	.	G	C	2284.22	PASS	AC=29;AF=0.604;AN=48;BaseQRankSum=0.921;DP=184;ExcessHet=0.0013;FS=0.000;InbreedingCoeff=0.4145;MLEAC=36;MLEAF=0.750;MQ=60.00;MQRankSum=0.00;QD=24.30;ReadPosRankSum=-7.920e-01;SOR=0.704	GT:AD:DP:GQ:PL	./.	0/0:4,0:4:12:0,12,157	0/0:2,0:2:6:0,6,78	./.	0/0:27,0:27:81:0,81,914	1/1:0,8:8:24:254,24,0	./.	1/1:0,4:4:12:99,12,0	1/1:0,3:3:9:134,9,0	1/1:0,4:4:12:139,12,0	1/1:0,3:3:9:59,9,0	1/1:0,3:3:9:94,9,0	1/1:0,5:5:15:164,15,0	0/1:5,2:7:69:69,0,123	1/1:0,8:8:24:278,24,0	./.:2,0:2:0:0,0,0	0/0:10,0:10:27:0,27,405	0/0:8,0:8:24:0,24,278	./.:6,0:6:0:0,0,139	./.:6,0:6:0:0,0,139	0/0:13,0:13:33:0,33,495	./.:3,0:3:0:0,0,29	0/1:5,3:8:99:110,0,160	./.	0/1:1,6:7:24:167,0,24	./.:3,0:3:0:0,0,5	1/1:0,3:3:9:131,9,0	1/1:0,3:3:9:78,9,0	0/1:7,2:9:22:22,0,166	0/1:7,2:9:63:63,0,206	0/0:4,0:4:12:0,12,151	1/1:0,7:7:21:273,21,0	./.	1/1:0,3:3:9:94,9,0
Unigene22946_All	889	.	A	C	2559.05	PASS	AC=33;AF=0.611;AN=54;BaseQRankSum=-2.100e-01;DP=208;ExcessHet=0.0036;FS=0.736;InbreedingCoeff=0.3574;MLEAC=37;MLEAF=0.685;MQ=60.00;MQRankSum=0.00;QD=21.50;ReadPosRankSum=0.232;SOR=0.659	GT:AD:DP:GQ:PL	./.	0/0:4,0:4:12:0,12,157	0/0:4,0:4:12:0,12,160	./.	0/0:21,0:21:60:0,60,737	1/1:0,9:9:27:265,27,0	./.	1/1:0,5:5:15:144,15,0	1/1:0,6:6:18:229,18,0	1/1:0,3:3:9:94,9,0	1/1:0,3:3:9:94,9,0	1/1:0,3:3:9:84,9,0	1/1:0,5:5:15:144,15,0	0/1:7,3:10:64:64,0,203	1/1:0,9:9:27:323,27,0	./.:3,0:3:0:0,0,29	0/0:9,0:9:27:0,27,323	0/0:10,0:10:30:0,30,287	0/1:3,2:5:75:75,0,79	./.:9,0:9:0:0,0,193	0/0:14,0:14:42:0,42,466	./.:6,0:6:0:0,0,99	0/1:7,3:10:98:98,0,203	./.	0/1:1,7:8:21:169,0,21	0/1:2,3:5:34:79,0,34	1/1:0,3:3:9:94,9,0	1/1:0,4:4:12:139,12,0	0/1:6,2:8:25:25,0,164	0/1:10,2:12:13:13,0,291	0/0:6,0:6:18:0,18,213	1/1:0,6:6:18:188,18,0	1/1:0,3:3:9:94,9,0	1/1:0,2:2:6:90,6,0
Unigene14969_All	211	.	G	T	89.43	PASS	AC=1;AF=0.250;AN=4;BaseQRankSum=0.967;DP=6;ExcessHet=0.0000;FS=0.000;MLEAC=7;MLEAF=1.00;MQ=60.00;MQRankSum=0.00;QD=29.81;ReadPosRankSum=-9.670e-01;SOR=1.179	GT:AD:DP:GQ:PL	0/1:1,2:3:19:72,0,19	./.	0/0:2,0:2:3:0,3,45	./.	./.	./.	./.	./.	./.	./.	./.	./.	./.	./.	./.	./.	./.	./.	./.	./.	./.	./.	./.	./.	./.	./.	./.	./.	./.	./.	./.	./.	./.	./.
CL3448.Contig2_All	520	.	G	T	34.17	PASS	AC=2;AF=0.048;AN=42;DP=72;ExcessHet=0.0000;FS=0.000;InbreedingCoeff=0.2376;MLEAC=2;MLEAF=0.048;MQ=60.00;QD=17.08;SOR=0.693	GT:AD:DP:GQ:PL	./.	./.	0/0:10,0:10:27:0,27,405	0/0:14,0:14:39:0,39,585	0/0:1,0:1:3:0,3,16	./.	./.	0/0:4,0:4:12:0,12,91	./.	1/1:0,2:2:6:49,6,0	0/0:2,0:2:6:0,6,41	./.	./.	./.	0/0:1,0:1:3:0,3,16	0/0:1,0:1:3:0,3,45	./.	./.	./.	0/0:2,0:2:6:0,6,49	0/0:1,0:1:3:0,3,45	0/0:1,0:1:3:0,3,16	0/0:4,0:4:12:0,12,131	0/0:2,0:2:6:0,6,49	0/0:5,0:5:15:0,15,155	0/0:2,0:2:6:0,6,41	0/0:4,0:4:12:0,12,123	0/0:3,0:3:9:0,9,94	0/0:3,0:3:9:0,9,134	./.	./.	0/0:5,0:5:15:0,15,160	0/0:3,0:3:9:0,9,86	0/0:2,0:2:6:0,6,90
Unigene35988_All	758	.	G	A	177.66	PASS	AC=2;AF=1.00;AN=2;DP=5;ExcessHet=0.0000;FS=0.000;MLEAC=12;MLEAF=1.00;MQ=60.00;QD=31.90;SOR=1.022	GT:AD:DP:GQ:PL	./.	./.	./.	1/1:0,5:5:15:144,15,0	./.	./.	./.	./.	./.	./.	./.	./.	./.	./.	./.	./.	./.	./.	./.	./.	./.	./.	./.	./.	./.	./.	./.	./.	./.	./.	./.	./.	./.	./.
Unigene35988_All	1827	.	T	C	61.1	PASS	AC=2;AF=0.333;AN=6;DP=5;ExcessHet=0.0000;FS=0.000;MLEAC=7;MLEAF=1.00;MQ=60.00;QD=30.55;SOR=0.693	GT:AD:DP:GQ:PL	./.	0/0:1,0:1:3:0,3,33	./.	0/0:2,0:2:6:0,6,58	./.	./.	./.	./.	1/1:0,2:2:6:49,6,0	./.	./.	./.	./.	./.	./.	./.	./.	./.	./.	./.	./.	./.	./.	./.	./.	./.	./.	./.	./.	./.	./.	./.	./.	./.
Unigene35988_All	1876	.	C	T	61.1	PASS	AC=2;AF=0.333;AN=6;DP=5;ExcessHet=0.0000;FS=0.000;MLEAC=7;MLEAF=1.00;MQ=60.00;QD=30.55;SOR=0.693	GT:AD:DP:GQ:PL	./.	0/0:1,0:1:3:0,3,33	./.	0/0:2,0:2:6:0,6,58	./.	./.	./.	./.	1/1:0,2:2:6:49,6,0	./.	./.	./.	./.	./.	./.	./.	./.	./.	./.	./.	./.	./.	./.	./.	./.	./.	./.	./.	./.	./.	./.	./.	./.	./.
Unigene35988_All	2807	.	C	T	70.22	PASS	AC=2;AF=1.00;AN=2;DP=2;ExcessHet=0.0000;FS=0.000;MLEAC=8;MLEAF=1.00;MQ=60.00;QD=28.93;SOR=0.693	GT:AD:DP:GQ:PL	./.	./.	./.	1/1:0,2:2:6:49,6,0	./.	./.	./.	./.	./.	./.	./.	./.	./.	./.	./.	./.	./.	./.	./.	./.	./.	./.	./.	./.	./.	./.	./.	./.	./.	./.	./.	./.	./.	./.
Unigene35988_All	3060	.	C	A	41.5	PASS	AC=2;AF=0.500;AN=4;DP=672;ExcessHet=0.0000;FS=0.000;InbreedingCoeff=0.3333;MLEAC=7;MLEAF=1.00;MQ=60.00;QD=32.89;SOR=1.609	GT:AD:DP:GQ:PL	./.	./.:1,0:1:0:0,0,0	0/0:1,0:1:3:0,3,36	./.:20,0:20:0:0,0,0	./.:6,0:6:0:0,0,0	./.:13,0:13:0:0,0,0	./.:8,0:8:0:0,0,0	./.:37,0:37:0:0,0,0	./.:38,0:38:0:0,0,0	./.:35,0:35:0:0,0,0	./.:38,0:38:0:0,0,0	./.:32,0:32:0:0,0,0	./.:28,0:28:0:0,0,0	./.:22,0:22:0:0,0,0	1/1:0,1:1:3:25,3,0	./.:24,0:24:0:0,0,0	./.	./.:40,0:40:0:0,0,0	./.:20,0:20:0:0,0,0	./.:14,0:14:0:0,0,0	./.:40,0:40:0:0,0,0	./.:16,0:16:0:0,0,0	./.:22,0:22:0:0,0,0	./.:18,0:18:0:0,0,0	./.:21,0:21:0:0,0,0	./.:34,0:34:0:0,0,0	./.:1,0:1:0:0,0,0	./.:39,0:39:0:0,0,0	./.:30,0:30:0:0,0,0	./.:3,0:3:0:0,0,0	./.:20,0:20:0:0,0,0	./.:34,0:34:0:0,0,0	./.:5,0:5:0:0,0,0	./.:7,0:7:0:0,0,0
Unigene35988_All	3307	.	A	G	36480.5	PASS	AC=48;AF=0.727;AN=66;BaseQRankSum=1.03;DP=971;ExcessHet=0.0000;FS=0.000;InbreedingCoeff=0.6028;MLEAC=51;MLEAF=0.773;MQ=60.00;MQRankSum=0.00;QD=29.65;ReadPosRankSum=0.885;SOR=0.518	GT:AD:DP:GQ:PGT:PID:PL:PS	0/0:1,0:1:3:.:.:0,3,39	0/0:2,0:2:6:.:.:0,6,88	./.	0/0:49,0:49:99:.:.:0,100,1434	0/0:11,0:11:30:.:.:0,30,450	1|1:0,26:26:78:1|1:3307_A_G:1134,78,0:3307	1|1:0,16:16:48:1|1:3307_A_G:720,48,0:3307	1|1:0,56:56:99:1|1:3307_A_G:2499,169,0:3307	1|1:0,47:47:99:1|1:3307_A_G:2011,141,0:3307	1|1:0,47:47:99:1|1:3307_A_G:2097,141,0:3307	1|1:0,51:51:99:1|1:3307_A_G:2195,153,0:3307	1|1:0,37:37:99:1|1:3307_A_G:1593,111,0:3307	0|1:3,28:31:42:0|1:3307_A_G:1160,0,42:3307	1|1:0,32:32:96:1|1:3307_A_G:1413,96,0:3307	0/1:10,42:52:99:.:.:1368,0,172	1|1:2,33:35:15:1|1:3307_A_G:1393,15,0:3307	0/0:4,0:4:12:.:.:0,12,111	1|1:0,54:54:99:1|1:3307_A_G:2427,163,0:3307	1|1:1,30:31:48:1|1:3307_A_G:1273,48,0:3307	0|1:2,19:21:27:0|1:3307_A_G:792,0,27:3307	1|1:0,54:54:99:1|1:3307_A_G:2392,163,0:3307	1|1:0,22:22:66:1|1:3307_A_G:959,66,0:3307	1|1:0,27:27:81:1|1:3307_A_G:1203,81,0:3307	1|1:0,21:21:63:1|1:3307_A_G:934,63,0:3307	0/1:6,23:29:61:.:.:720,0,61	1|1:0,50:50:99:1|1:3307_A_G:2191,150,0:3307	0/0:1,0:1:3:.:.:0,3,29	1|1:0,38:38:99:1|1:3307_A_G:1678,114,0:3307	1|1:0,25:25:75:1|1:3307_A_G:1113,75,0:3307	0/0:7,0:7:21:.:.:0,21,205	1|1:1,28:29:46:1|1:3307_A_G:1207,46,0:3307	1/1:3,32:35:11:.:.:1138,11,0	1|1:0,8:8:24:1|1:3307_A_G:360,24,0:3307	1|1:0,8:8:24:1|1:3307_A_G:340,24,0:3307
Unigene35988_All	3314	.	C	T	38947.9	PASS	AC=54;AF=0.844;AN=64;BaseQRankSum=-7.920e-01;DP=984;ExcessHet=0.0016;FS=0.000;InbreedingCoeff=0.4554;MLEAC=57;MLEAF=0.891;MQ=60.00;MQRankSum=0.00;QD=25.63;ReadPosRankSum=0.792;SOR=0.571	GT:AD:DP:GQ:PGT:PID:PL:PS	1/1:0,2:2:6:.:.:49,6,0	./.:3,0:3:0:.:.:0,0,7	./.	0/1:35,13:48:99:.:.:319,0,899	0/0:11,0:11:30:.:.:0,30,450	1|1:0,27:27:81:1|1:3307_A_G:1162,81,0:3307	1|1:0,17:17:51:1|1:3307_A_G:745,51,0:3307	1|1:0,64:64:99:1|1:3307_A_G:2720,193,0:3307	1|1:0,43:43:99:1|1:3307_A_G:1868,129,0:3307	1|1:0,47:47:99:1|1:3307_A_G:2041,141,0:3307	1|1:0,48:48:99:1|1:3307_A_G:2057,144,0:3307	1|1:0,33:33:99:1|1:3307_A_G:1464,99,0:3307	0|1:3,25:28:51:0|1:3307_A_G:1000,0,51:3307	1|1:0,34:34:99:1|1:3307_A_G:1489,102,0:3307	1/1:0,53:53:99:.:.:2202,159,0	1|1:2,35:37:21:1|1:3307_A_G:1443,21,0:3307	0/0:4,0:4:12:.:.:0,12,111	1|1:0,53:53:99:1|1:3307_A_G:2365,160,0:3307	1|1:1,31:32:51:1|1:3307_A_G:1317,51,0:3307	0|1:2,20:22:24:0|1:3307_A_G:814,0,24:3307	1|1:0,50:50:99:1|1:3307_A_G:2248,151,0:3307	1|1:0,27:27:81:1|1:3307_A_G:1141,81,0:3307	1|1:0,28:28:84:1|1:3307_A_G:1209,84,0:3307	1|1:0,21:21:63:1|1:3307_A_G:934,63,0:3307	1/1:0,28:28:84:.:.:1155,84,0	1|1:0,52:52:99:1|1:3307_A_G:2246,156,0:3307	0/0:1,0:1:3:.:.:0,3,29	1|1:0,39:39:99:1|1:3307_A_G:1703,117,0:3307	1|1:0,25:25:75:1|1:3307_A_G:1094,75,0:3307	0/1:1,6:7:24:.:.:167,0,24	1|1:0,29:29:87:1|1:3307_A_G:1272,87,0:3307	1/1:0,41:41:99:.:.:1719,123,0	1|1:0,8:8:24:1|1:3307_A_G:360,24,0:3307	1|1:0,9:9:27:1|1:3307_A_G:364,27,0:3307
Unigene35988_All	3372	.	G	A	31468.4	PASS	AC=49;AF=0.742;AN=66;BaseQRankSum=0.104;DP=1094;ExcessHet=0.0000;FS=0.000;InbreedingCoeff=0.6950;MLEAC=52;MLEAF=0.788;MQ=60.00;MQRankSum=0.00;QD=32.01;ReadPosRankSum=0.323;SOR=0.679	GT:AD:DP:GQ:PL	0/0:1,0:1:3:0,3,42	0/0:4,0:4:12:0,12,136	./.	0/0:48,0:48:99:0,107,1473	0/0:15,0:16:45:0,45,675	1/1:0,34:34:99:1092,102,0	1/1:0,17:17:51:601,51,0	1/1:0,72:72:99:2361,216,0	1/1:0,53:53:99:1651,159,0	1/1:0,53:53:99:1872,159,0	1/1:0,49:49:99:1640,146,0	1/1:0,44:44:99:1489,132,0	0/1:4,26:30:49:817,0,49	1/1:0,28:28:84:1053,84,0	0/1:11,43:54:99:1242,0,114	1/1:2,43:45:86:1379,86,0	0/0:3,0:3:9:0,9,66	1/1:2,44:46:49:1600,49,0	1/1:1,33:34:57:1112,57,0	1/1:2,25:27:31:711,31,0	1/1:0,44:44:99:1649,132,0	1/1:0,28:28:84:932,84,0	1/1:2,40:42:77:1180,77,0	1/1:0,25:25:74:786,74,0	0/1:5,25:30:94:753,0,94	1/1:0,60:60:99:1974,179,0	0/0:2,0:2:6:0,6,41	1/1:0,57:57:99:1804,170,0	1/1:0,21:21:63:820,63,0	0/0:7,0:7:21:0,21,193	1/1:0,33:33:99:1057,99,0	1/1:2,39:41:34:1240,34,0	1/1:0,11:11:33:332,33,0	1/1:0,5:5:15:144,15,0
Unigene35988_All	3561	.	G	A	18321.1	PASS	AC=47;AF=0.758;AN=62;BaseQRankSum=1.04;DP=652;ExcessHet=0.0000;FS=3.954;InbreedingCoeff=0.5710;MLEAC=52;MLEAF=0.839;MQ=60.00;MQRankSum=0.00;QD=32.14;ReadPosRankSum=0.543;SOR=1.365	GT:AD:DP:GQ:PGT:PID:PL:PS	./.	0/0:1,0:1:3:.:.:0,3,39	0/0:1,0:1:3:.:.:0,3,42	0/0:38,0:38:99:.:.:0,99,1209	0/0:8,0:8:21:.:.:0,21,315	1/1:0,44:44:99:.:.:1226,132,0	1/1:0,17:17:51:.:.:561,51,0	1|1:0,50:50:99:1|1:3561_G_A:1623,148,0:3561	1/1:0,24:24:72:.:.:834,72,0	1/1:0,36:36:99:.:.:1291,108,0	1/1:0,22:22:66:.:.:698,66,0	1/1:0,25:25:75:.:.:868,75,0	1/1:1,18:19:12:.:.:601,12,0	1/1:0,27:27:81:.:.:957,81,0	1/1:2,16:18:5:.:.:507,5,0	1/1:0,15:15:45:.:.:535,45,0	0/0:2,0:2:6:.:.:0,6,49	0/1:4,20:24:67:.:.:703,0,67	1/1:0,12:12:36:.:.:457,36,0	1/1:0,20:20:60:.:.:615,60,0	1/1:0,21:21:63:.:.:619,63,0	1/1:2,15:17:2:.:.:422,2,0	1/1:1,24:25:32:.:.:670,32,0	1/1:0,8:8:24:.:.:243,24,0	0/1:4,9:13:99:.:.:284,0,105	1/1:0,30:30:90:.:.:966,90,0	./.	1/1:0,36:36:99:.:.:1331,108,0	1/1:0,18:18:54:.:.:599,54,0	0/0:5,0:5:15:.:.:0,15,115	1/1:2,20:22:17:.:.:726,17,0	0/1:4,21:25:24:.:.:738,0,24	./.:1,0:1:0:.:.:0,0,0	1/1:0,2:2:6:.:.:49,6,0
Unigene8243_All	121	.	C	T	8081.94	PASS	AC=33;AF=0.500;AN=66;BaseQRankSum=-8.750e-01;DP=547;ExcessHet=0.0359;FS=1.136;InbreedingCoeff=0.2923;MLEAC=35;MLEAF=0.530;MQ=60.00;MQRankSum=0.00;QD=25.02;ReadPosRankSum=0.00;SOR=0.829	GT:AD:DP:GQ:PL	0/0:4,0:4:12:0,12,171	0/0:2,0:2:6:0,6,69	0/0:2,0:2:6:0,6,83	0/0:71,0:71:99:0,100,1800	0/0:53,0:53:26:0,26,1723	1/1:0,26:26:78:740,78,0	./.	1/1:0,5:5:15:184,15,0	1/1:0,12:12:36:436,36,0	1/1:0,12:12:36:401,36,0	1/1:0,21:21:63:664,63,0	1/1:0,4:4:12:179,12,0	0/0:21,0:21:18:0,18,582	0/1:2,11:13:51:293,0,51	0/1:4,10:14:97:285,0,97	0/1:2,9:11:56:290,0,56	0/1:18,9:27:99:202,0,444	1/1:0,20:20:60:659,60,0	0/1:1,13:14:3:364,0,3	0/0:2,0:2:6:0,6,61	0/0:18,0:18:9:0,9,548	0/0:3,0:3:9:0,9,134	0/1:11,3:14:92:92,0,290	0/0:19,0:19:57:0,57,554	0/1:5,16:21:81:453,0,81	0/0:25,0:25:30:0,30,773	1/1:0,12:12:36:417,36,0	1/1:0,19:19:57:610,57,0	0/1:6,6:12:99:112,0,152	0/1:5,15:20:99:451,0,164	0/1:3,6:9:99:201,0,107	0/1:3,14:17:63:375,0,63	1/1:0,10:10:30:267,30,0	1/1:0,10:10:30:388,30,0
Unigene8243_All	166	.	G	A	9278.55	PASS	AC=34;AF=0.515;AN=66;BaseQRankSum=-3.190e-01;DP=589;ExcessHet=0.0124;FS=1.650;InbreedingCoeff=0.3452;MLEAC=36;MLEAF=0.545;MQ=60.00;MQRankSum=0.00;QD=25.21;ReadPosRankSum=0.00;SOR=0.566	GT:AD:DP:GQ:PL	0/0:3,0:3:9:0,9,110	0/0:2,0:2:6:0,6,69	0/0:1,0:1:3:0,3,36	0/0:71,0:71:99:0,100,1800	0/0:44,0:44:99:0,99,1800	1/1:1,28:29:48:766,48,0	./.	1/1:0,8:8:24:318,24,0	1/1:0,18:18:54:706,54,0	1/1:0,13:14:39:442,39,0	1/1:0,25:25:75:742,75,0	1/1:0,8:8:24:278,24,0	0/0:20,0:20:57:0,57,855	0/1:2,14:16:42:382,0,42	0/1:6,12:18:99:323,0,195	0/1:3,8:11:61:229,0,61	0/1:15,10:25:99:198,0,357	1/1:0,25:25:74:788,74,0	1/1:0,15:15:45:471,45,0	0/0:4,0:4:12:0,12,139	0/0:16,0:16:48:0,48,540	0/0:4,0:4:12:0,12,163	0/1:8,4:12:99:103,0,227	0/0:13,0:13:39:0,39,413	0/1:4,17:21:99:498,0,116	0/0:22,0:22:66:0,66,712	1/1:0,16:16:48:576,48,0	1/1:0,22:22:66:649,66,0	0/1:8,7:15:99:149,0,163	0/1:7,13:20:99:362,0,137	0/1:5,3:8:75:75,0,160	0/1:8,11:19:99:355,0,241	1/1:0,14:14:42:466,42,0	1/1:0,10:10:30:384,30,0
Unigene8243_All	342	.	C	T	11057.2	PASS	AC=32;AF=0.500;AN=64;BaseQRankSum=0.842;DP=676;ExcessHet=0.0124;FS=0.665;InbreedingCoeff=0.3644;MLEAC=34;MLEAF=0.531;MQ=60.00;MQRankSum=0.00;QD=26.58;ReadPosRankSum=0.524;SOR=0.621	GT:AD:DP:GQ:PL	0/0:2,0:2:6:0,6,77	0/0:9,0:9:27:0,27,371	0/0:3,0:3:9:0,9,124	0/0:71,0:71:99:0,100,1800	0/0:40,0:40:99:0,99,1485	1/1:0,48:48:99:1426,144,0	./.	1/1:0,24:24:72:795,72,0	1/1:0,21:21:63:820,63,0	1/1:0,21:21:63:839,63,0	1/1:0,25:25:75:878,75,0	1/1:0,16:16:48:556,48,0	0/0:30,0:30:87:0,87,1305	0/1:14,10:24:99:319,0,434	0/1:4,3:7:99:113,0,158	0/1:7,7:14:99:231,0,191	0/1:7,10:17:99:316,0,222	1/1:0,16:16:48:579,48,0	0/1:1,13:14:3:420,0,3	0/0:7,0:7:21:0,21,233	0/0:18,0:18:51:0,51,765	0/0:19,0:19:48:0,48,720	./.:10,0:10:0:0,0,318	0/0:20,0:20:60:0,60,587	0/1:6,12:18:99:403,0,140	0/0:25,0:25:63:0,63,945	1/1:0,22:22:66:702,66,0	1/1:0,20:20:60:651,60,0	0/1:2,4:6:31:121,0,31	0/1:15,21:36:99:491,0,363	0/1:9,3:12:98:98,0,327	0/1:18,7:25:99:182,0,487	1/1:0,17:17:51:544,51,0	1/1:0,13:13:39:566,39,0
CL8864.Contig6_All	12	.	C	T	225.58	PASS	AC=2;AF=0.100;AN=20;BaseQRankSum=2.13;DP=46;ExcessHet=0.2348;FS=2.307;InbreedingCoeff=-0.0139;MLEAC=6;MLEAF=0.300;MQ=60.00;MQRankSum=0.00;QD=14.10;ReadPosRankSum=0.189;SOR=1.721	GT:AD:DP:GQ:PGT:PID:PL:PS	./.	./.	0/0:1,0:1:3:.:.:0,3,40	./.	./.	0|1:7,3:10:99:0|1:12_C_T:105,0,285:12	./.	./.:3,0:3:0:.:.:0,0,45	./.	0/0:4,0:4:12:.:.:0,12,91	0/0:2,0:2:6:.:.:0,6,49	./.	./.:1,0:1:0:.:.:0,0,0	./.	./.	./.	0/0:1,0:1:3:.:.:0,3,29	./.	./.	0/0:2,0:2:6:.:.:0,6,49	./.:1,0:1:0:.:.:0,0,0	./.	./.	./.	./.	./.	./.	./.	0/0:2,0:2:6:.:.:0,6,49	0/0:2,0:2:6:.:.:0,6,49	./.	./.	0/0:11,0:11:33:.:.:0,33,292	0|1:3,3:6:99:0|1:12_C_T:117,0,117:12
CL8864.Contig6_All	14	.	A	C	224.01	PASS	AC=2;AF=0.091;AN=22;BaseQRankSum=2.13;DP=47;ExcessHet=0.2119;FS=2.307;InbreedingCoeff=-0.1028;MLEAC=6;MLEAF=0.273;MQ=60.00;MQRankSum=0.00;QD=14.00;ReadPosRankSum=0.189;SOR=1.721	GT:AD:DP:GQ:PGT:PID:PL:PS	./.	./.	0/0:1,0:1:3:.:.:0,3,40	./.	./.	0|1:7,3:10:99:0|1:12_C_T:105,0,285:12	./.	./.:3,0:3:0:.:.:0,0,29	./.	0/0:4,0:4:12:.:.:0,12,91	0/0:2,0:2:6:.:.:0,6,49	./.	0/0:1,0:1:3:.:.:0,3,45	./.	./.	./.	0/0:1,0:1:3:.:.:0,3,29	./.	./.	0/0:2,0:2:6:.:.:0,6,49	./.:1,0:1:0:.:.:0,0,0	./.	./.	./.	./.	./.	./.	./.	0/0:2,0:2:6:.:.:0,6,49	0/0:2,0:2:6:.:.:0,6,49	./.	./.	0/0:11,0:11:33:.:.:0,33,292	0|1:3,3:6:99:0|1:12_C_T:117,0,117:12
CL8864.Contig6_All	15	.	C	A	224.01	PASS	AC=2;AF=0.091;AN=22;BaseQRankSum=2.13;DP=47;ExcessHet=0.2119;FS=2.307;InbreedingCoeff=-0.1028;MLEAC=6;MLEAF=0.273;MQ=60.00;MQRankSum=0.00;QD=14.00;ReadPosRankSum=0.189;SOR=1.721	GT:AD:DP:GQ:PGT:PID:PL:PS	./.	./.	0/0:1,0:1:3:.:.:0,3,40	./.	./.	0|1:7,3:10:99:0|1:12_C_T:105,0,285:12	./.	./.:3,0:3:0:.:.:0,0,29	./.	0/0:4,0:4:12:.:.:0,12,91	0/0:2,0:2:6:.:.:0,6,49	./.	0/0:1,0:1:3:.:.:0,3,45	./.	./.	./.	0/0:1,0:1:3:.:.:0,3,29	./.	./.	0/0:2,0:2:6:.:.:0,6,49	./.:1,0:1:0:.:.:0,0,0	./.	./.	./.	./.	./.	./.	./.	0/0:2,0:2:6:.:.:0,6,49	0/0:2,0:2:6:.:.:0,6,49	./.	./.	0/0:11,0:11:33:.:.:0,33,292	0|1:3,3:6:99:0|1:12_C_T:117,0,117:12
CL8864.Contig6_All	20	.	C	T	81.4	PASS	AC=2;AF=0.077;AN=26;DP=47;ExcessHet=0.0000;FS=0.000;InbreedingCoeff=0.3022;MLEAC=3;MLEAF=0.115;MQ=60.00;QD=34.62;SOR=0.693	GT:AD:DP:GQ:PGT:PID:PL:PS	./.	./.	0/0:1,0:1:3:.:.:0,3,40	./.	./.	0/0:11,0:11:33:.:.:0,33,270	./.	0/0:3,0:3:9:.:.:0,9,134	./.	0/0:4,0:4:12:.:.:0,12,91	0/0:2,0:2:6:.:.:0,6,49	./.	0/0:1,0:1:3:.:.:0,3,45	./.	./.	./.	0/0:1,0:1:3:.:.:0,3,29	./.	./.	0/0:2,0:2:6:.:.:0,6,49	0/0:1,0:1:3:.:.:0,3,45	./.	./.	./.	./.	./.	./.	./.	0/0:2,0:2:6:.:.:0,6,49	1|1:0,2:2:6:1|1:20_C_T:90,6,0:20	./.	./.	0/0:11,0:11:33:.:.:0,33,292	0/0:6,0:6:18:.:.:0,18,144
CL8864.Contig6_All	21	.	C	T	81.4	PASS	AC=2;AF=0.077;AN=26;DP=48;ExcessHet=0.0000;FS=0.000;InbreedingCoeff=0.3449;MLEAC=3;MLEAF=0.115;MQ=60.00;QD=30.34;SOR=0.693	GT:AD:DP:GQ:PGT:PID:PL:PS	./.	./.	0/0:1,0:1:3:.:.:0,3,40	./.	./.	0/0:11,0:11:33:.:.:0,33,270	./.	0/0:3,0:3:9:.:.:0,9,134	./.	0/0:4,0:4:12:.:.:0,12,91	0/0:2,0:2:6:.:.:0,6,49	./.	./.:1,0:1:0:.:.:0,0,0	0/0:1,0:1:3:.:.:0,3,45	./.	./.	0/0:1,0:1:3:.:.:0,3,29	./.	./.	0/0:2,0:2:6:.:.:0,6,49	0/0:1,0:1:3:.:.:0,3,45	./.	./.	./.	./.	./.	./.	./.	0/0:2,0:2:6:.:.:0,6,49	1|1:0,2:2:6:1|1:20_C_T:90,6,0:20	./.	./.	0/0:11,0:11:33:.:.:0,33,292	0/0:6,0:6:18:.:.:0,18,144
CL8864.Contig6_All	23	.	G	A	40.39	PASS	AC=2;AF=0.077;AN=26;DP=48;ExcessHet=0.0000;FS=0.000;InbreedingCoeff=0.3449;MLEAC=3;MLEAF=0.115;MQ=60.00;QD=20.20;SOR=0.693	GT:AD:DP:GQ:PL	./.	./.	./.:1,0:1:0:0,0,0	./.	./.	0/0:11,0:11:33:0,33,270	./.	0/0:3,0:3:9:0,9,134	./.	0/0:4,0:4:12:0,12,91	0/0:2,0:2:6:0,6,49	./.	0/0:1,0:1:3:0,3,45	0/0:1,0:1:3:0,3,45	./.	./.	0/0:1,0:1:3:0,3,29	./.	./.	1/1:0,2:2:6:49,6,0	0/0:1,0:1:3:0,3,45	./.	./.	./.	./.	./.	./.	./.	0/0:2,0:2:6:0,6,49	0/0:2,0:2:6:0,6,41	./.	./.	0/0:11,0:11:33:0,33,292	0/0:6,0:6:18:0,18,160
CL8864.Contig6_All	37	.	T	A	38.75	PASS	AC=2;AF=0.067;AN=30;DP=51;ExcessHet=0.0000;FS=0.000;InbreedingCoeff=0.2578;MLEAC=3;MLEAF=0.100;MQ=60.00;QD=19.38;SOR=0.693	GT:AD:DP:GQ:PL	0/0:1,0:1:3:0,3,38	./.	0/0:1,0:1:3:0,3,36	./.	./.	0/0:11,0:11:33:0,33,270	./.	0/0:3,0:3:9:0,9,106	./.	0/0:4,0:4:12:0,12,91	0/0:2,0:2:6:0,6,41	./.	0/0:3,0:3:9:0,9,86	0/0:1,0:1:3:0,3,45	./.	./.	0/0:1,0:1:3:0,3,45	./.	./.	0/0:2,0:2:6:0,6,41	0/0:1,0:1:3:0,3,45	./.	./.	./.	./.	./.	./.	./.	1/1:0,2:2:6:49,6,0	0/0:2,0:2:6:0,6,41	./.	./.	0/0:11,0:11:33:0,33,284	0/0:6,0:6:18:0,18,160
CL8864.Contig6_All	54	.	G	A	36.46	PASS	AC=2;AF=0.053;AN=38;DP=61;ExcessHet=0.0000;FS=0.000;InbreedingCoeff=0.2555;MLEAC=2;MLEAF=0.053;MQ=60.00;QD=18.23;SOR=0.693	GT:AD:DP:GQ:PL	0/0:1,0:1:3:0,3,38	0/0:1,0:1:3:0,3,39	0/0:1,0:1:3:0,3,36	./.	./.	0/0:13,0:13:39:0,39,347	./.	0/0:3,0:3:9:0,9,106	./.	0/0:4,0:4:12:0,12,91	0/0:2,0:2:6:0,6,41	0/0:1,0:1:3:0,3,45	0/0:3,0:3:9:0,9,94	0/0:1,0:1:3:0,3,45	./.	0/0:1,0:1:3:0,3,45	0/0:1,0:1:3:0,3,45	./.	./.	1/1:0,2:2:6:49,6,0	0/0:2,0:2:6:0,6,74	./.:1,0:1:0:0,0,0	./.	0/0:1,0:1:3:0,3,16	./.	./.	./.	./.	0/0:2,0:2:6:0,6,49	0/0:2,0:2:6:0,6,41	./.	./.:1,0:1:0:0,0,0	0/0:12,0:12:36:0,36,337	0/0:6,0:6:18:0,18,160
CL8864.Contig6_All	74	.	C	T	34.66	PASS	AC=2;AF=0.053;AN=38;DP=67;ExcessHet=0.0000;FS=0.000;InbreedingCoeff=0.2470;MLEAC=2;MLEAF=0.053;MQ=60.00;QD=34.66;SOR=1.609	GT:AD:DP:GQ:PGT:PID:PL:PS	0/0:1,0:1:3:.:.:0,3,38	0/0:1,0:1:3:.:.:0,3,39	0/0:1,0:1:3:.:.:0,3,42	./.	./.	0/0:13,0:13:39:.:.:0,39,333	./.	0/0:3,0:3:9:.:.:0,9,106	./.	0/0:4,0:4:12:.:.:0,12,91	0/0:1,0:1:3:.:.:0,3,45	0/0:3,0:3:9:.:.:0,9,106	0/0:3,0:3:9:.:.:0,9,94	./.:2,0:2:0:.:.:0,0,0	./.	1|1:0,1:1:3:1|1:74_C_T:45,3,0:74	0/0:2,0:2:6:.:.:0,6,49	./.	./.:1,0:1:0:.:.:0,0,0	0/0:2,0:2:6:.:.:0,6,49	0/0:2,0:2:6:.:.:0,6,74	0/0:2,0:2:6:.:.:0,6,49	./.	0/0:1,0:1:3:.:.:0,3,16	./.	./.	./.	./.	0/0:2,0:2:6:.:.:0,6,49	./.:3,0:3:0:.:.:0,0,5	./.	0/0:1,0:1:3:.:.:0,3,45	0/0:11,0:11:33:.:.:0,33,292	0/0:7,0:7:21:.:.:0,21,205
CL8864.Contig6_All	75	.	G	A	121.51	PASS	AC=6;AF=0.150;AN=40;DP=67;ExcessHet=0.0000;FS=0.000;InbreedingCoeff=0.3843;MLEAC=6;MLEAF=0.150;MQ=60.00;QD=30.38;SOR=1.022	GT:AD:DP:GQ:PGT:PID:PL:PS	0/0:1,0:1:3:.:.:0,3,38	1|1:0,1:1:3:1|1:75_G_A:45,3,0:75	0/0:1,0:1:3:.:.:0,3,42	./.	./.	0/0:13,0:13:39:.:.:0,39,333	./.	0/0:3,0:3:9:.:.:0,9,106	./.	0/0:4,0:4:12:.:.:0,12,91	0/0:1,0:1:3:.:.:0,3,45	./.:3,0:3:0:.:.:0,0,45	1/1:0,2:2:6:.:.:49,6,0	0/0:2,0:2:6:.:.:0,6,90	./.	0/0:1,0:1:3:.:.:0,3,45	0/0:2,0:2:6:.:.:0,6,49	./.	0/0:1,0:1:3:.:.:0,3,45	0/0:2,0:2:6:.:.:0,6,49	0/0:2,0:2:6:.:.:0,6,74	0/0:2,0:2:6:.:.:0,6,49	./.	0/0:2,0:2:6:.:.:0,6,61	./.	./.	./.	./.	1/1:0,2:2:6:.:.:49,6,0	0/0:3,0:3:9:.:.:0,9,94	./.	./.:1,0:1:0:.:.:0,0,0	0/0:11,0:11:33:.:.:0,33,292	0/0:7,0:7:21:.:.:0,21,205
CL8864.Contig6_All	85	.	C	T	36.09	PASS	AC=2;AF=0.053;AN=38;DP=68;ExcessHet=0.0000;FS=0.000;InbreedingCoeff=0.2838;MLEAC=2;MLEAF=0.053;MQ=60.00;QD=18.04;SOR=0.693	GT:AD:DP:GQ:PL	0/0:1,0:1:3:0,3,38	0/0:1,0:1:3:0,3,43	0/0:1,0:1:3:0,3,42	./.	./.	0/0:13,0:13:39:0,39,333	./.	0/0:3,0:3:6:0,6,90	0/0:1,0:1:3:0,3,45	0/0:4,0:4:12:0,12,91	0/0:1,0:1:3:0,3,45	0/0:3,0:3:9:0,9,106	0/0:2,0:2:6:0,6,49	./.:2,0:2:0:0,0,0	./.	0/0:1,0:1:3:0,3,45	0/0:2,0:2:6:0,6,49	./.	./.:1,0:1:0:0,0,0	0/0:2,0:2:6:0,6,49	0/0:2,0:2:6:0,6,74	1/1:0,2:2:6:49,6,0	./.	0/0:2,0:2:6:0,6,61	./.	./.	./.	./.	0/0:2,0:2:6:0,6,49	./.:3,0:3:0:0,0,5	./.	./.:1,0:1:0:0,0,0	0/0:11,0:11:30:0,30,450	0/0:7,0:7:18:0,18,270
CL8864.Contig6_All	87	.	G	A	36.52	PASS	AC=2;AF=0.063;AN=32;DP=65;ExcessHet=0.0000;FS=0.000;InbreedingCoeff=0.2894;MLEAC=2;MLEAF=0.063;MQ=60.00;QD=29.45;SOR=1.371	GT:AD:DP:GQ:PGT:PID:PL:PS	0/0:1,0:1:3:.:.:0,3,38	0/0:1,0:1:3:.:.:0,3,43	0/0:1,0:1:3:.:.:0,3,42	./.	./.	0/0:13,0:13:39:.:.:0,39,333	./.	./.:3,0:3:0:.:.:0,0,29	./.:1,0:1:0:.:.:0,0,0	0/0:4,0:4:12:.:.:0,12,91	0/0:1,0:1:3:.:.:0,3,45	./.:.:.:0:.:.:0,0,0	0/0:2,0:2:6:.:.:0,6,49	0/0:2,0:2:6:.:.:0,6,90	./.	1|1:0,1:1:3:1|1:74_C_T:45,3,0:74	0/0:2,0:2:6:.:.:0,6,49	./.	./.:1,0:1:0:.:.:0,0,0	0/0:2,0:2:6:.:.:0,6,49	./.:2,0:2:0:.:.:0,0,0	0/0:2,0:2:6:.:.:0,6,49	./.	./.:2,0:2:0:.:.:0,0,0	./.	./.	./.	./.	0/0:2,0:2:6:.:.:0,6,49	./.:3,0:3:0:.:.:0,0,5	./.	0/0:1,0:1:3:.:.:0,3,29	0|0:11,0:11:33:0|1:87_G_A:0,33,495:87	0/0:7,0:7:18:.:.:0,18,270
CL8864.Contig6_All	90	.	T	G	33.11	PASS	AC=2;AF=0.043;AN=46;DP=65;ExcessHet=0.0000;FS=0.000;InbreedingCoeff=0.0836;MLEAC=2;MLEAF=0.043;MQ=60.00;QD=33.11;SOR=1.609	GT:AD:DP:GQ:PGT:PID:PL:PS	0/0:1,0:1:3:.:.:0,3,38	0/0:1,0:1:3:.:.:0,3,43	0/0:1,0:1:3:.:.:0,3,42	./.	./.	0/0:13,0:13:39:.:.:0,39,333	./.	0/0:2,0:2:3:.:.:0,3,45	0/0:1,0:1:3:.:.:0,3,45	0/0:4,0:4:12:.:.:0,12,91	0/0:1,0:1:3:.:.:0,3,45	./.	0/0:2,0:2:6:.:.:0,6,49	0/0:2,0:2:6:.:.:0,6,90	0/0:1,0:1:3:.:.:0,3,45	1|1:0,1:1:3:1|1:74_C_T:45,3,0:74	0/0:2,0:2:6:.:.:0,6,49	./.	0/0:2,0:2:6:.:.:0,6,90	0/0:2,0:2:6:.:.:0,6,49	0/0:2,0:2:6:.:.:0,6,74	0/0:2,0:2:6:.:.:0,6,49	./.	0/0:2,0:2:6:.:.:0,6,61	./.	./.	./.	./.	0/0:2,0:2:6:.:.:0,6,49	0/0:3,0:3:9:.:.:0,9,94	./.	0/0:1,0:1:3:.:.:0,3,29	0/0:10,0:10:24:.:.:0,24,360	0/0:7,0:7:15:.:.:0,15,225
CL8864.Contig6_All	92	.	C	T	51.81	PASS	AC=2;AF=0.045;AN=44;BaseQRankSum=-1.340e-01;DP=62;ExcessHet=0.1022;FS=0.000;InbreedingCoeff=-0.0984;MLEAC=3;MLEAF=0.068;MQ=60.00;MQRankSum=0.00;QD=3.99;ReadPosRankSum=1.09;SOR=0.593	GT:AD:DP:GQ:PGT:PID:PL:PS	0/0:1,0:1:3:.:.:0,3,38	0/0:1,0:1:3:.:.:0,3,43	0/0:1,0:1:3:.:.:0,3,42	./.	./.	0|1:11,2:13:51:0|1:92_C_T:51,0,456:92	./.	0/0:2,0:2:3:.:.:0,3,45	0/0:1,0:1:3:.:.:0,3,45	0/0:4,0:4:12:.:.:0,12,91	0/0:1,0:1:3:.:.:0,3,45	./.	0/0:2,0:2:6:.:.:0,6,49	./.:2,0:2:0:.:.:0,0,0	0/0:1,0:1:3:.:.:0,3,45	0/0:1,0:1:3:.:.:0,3,45	0/0:2,0:2:6:.:.:0,6,49	./.	0/0:2,0:2:6:.:.:0,6,90	0/0:2,0:2:6:.:.:0,6,49	0/0:2,0:2:6:.:.:0,6,74	0/0:2,0:2:6:.:.:0,6,49	./.	0/0:2,0:2:6:.:.:0,6,61	./.	./.	./.	./.	0/0:2,0:2:6:.:.:0,6,49	0/0:3,0:3:9:.:.:0,9,94	./.	0/0:1,0:1:3:.:.:0,3,29	0/0:10,0:10:24:.:.:0,24,360	0/1:3,1:4:13:.:.:13,0,82
CL8864.Contig6_All	99	.	A	G	1567.26	PASS	AC=20;AF=0.556;AN=36;BaseQRankSum=0.967;DP=58;ExcessHet=0.0000;FS=0.000;InbreedingCoeff=0.3483;MLEAC=31;MLEAF=0.861;MQ=60.00;MQRankSum=0.00;QD=30.78;ReadPosRankSum=0.967;SOR=0.610	GT:AD:DP:GQ:PGT:PID:PL:PS	1|1:0,1:1:3:1|1:99_A_G:45,3,0:99	1|1:0,1:1:3:1|1:75_G_A:45,3,0:75	./.:2,0:2:0:.:.:0,0,0	./.	./.	0/1:2,11:13:51:.:.:436,0,51	./.	./.:1,0:1:0:.:.:0,0,0	0/0:1,0:1:3:.:.:0,3,45	1|1:0,2:2:6:1|1:99_A_G:70,6,0:99	1|1:0,1:1:3:1|1:99_A_G:45,3,0:99	./.	0/0:2,0:2:6:.:.:0,6,49	0/0:2,0:2:6:.:.:0,6,90	./.:1,0:1:0:.:.:0,0,0	0/0:1,0:1:3:.:.:0,3,45	0/0:2,0:2:6:.:.:0,6,49	./.	./.:2,0:2:0:.:.:0,0,0	1|1:0,2:2:6:1|1:99_A_G:90,6,0:99	1|1:0,2:2:6:1|1:99_A_G:90,6,0:99	0/0:2,0:2:6:.:.:0,6,49	./.	./.:2,0:2:0:.:.:0,0,0	./.	./.	./.	./.	1|1:0,2:2:6:1|1:99_A_G:90,6,0:99	1|1:0,2:2:6:1|1:99_A_G:90,6,0:99	./.	0/0:1,0:1:3:.:.:0,3,29	1|1:0,10:10:30:1|1:99_A_G:409,30,0:99	0|1:1,2:3:15:0|1:99_A_G:81,0,15:99
CL8864.Contig6_All	103	.	T	C	43.57	PASS	AC=1;AF=0.024;AN=42;BaseQRankSum=-6.740e-01;DP=56;ExcessHet=0.0000;FS=0.000;InbreedingCoeff=0.0436;MLEAC=2;MLEAF=0.048;MQ=60.00;MQRankSum=0.00;QD=3.35;ReadPosRankSum=2.28;SOR=0.330	GT:AD:DP:GQ:PGT:PID:PL:PS	0/0:1,0:1:3:.:.:0,3,40	0/0:1,0:1:3:.:.:0,3,44	0/0:2,0:2:6:.:.:0,6,88	./.	0/0:1,0:1:3:.:.:0,3,37	0|1:11,2:13:51:0|1:92_C_T:51,0,456:92	./.	0/0:1,0:1:3:.:.:0,3,45	0/0:1,0:1:3:.:.:0,3,45	./.:2,0:2:0:.:.:0,0,0	0/0:1,0:1:3:.:.:0,3,16	./.	0/0:2,0:2:6:.:.:0,6,49	0/0:2,0:2:6:.:.:0,6,90	0/0:1,0:1:3:.:.:0,3,45	0/0:1,0:1:3:.:.:0,3,45	0/0:2,0:2:6:.:.:0,6,49	./.	./.:2,0:2:0:.:.:0,0,0	0/0:2,0:2:6:.:.:0,6,49	0/0:2,0:2:6:.:.:0,6,74	0/0:2,0:2:6:.:.:0,6,49	./.	0/0:2,0:2:6:.:.:0,6,74	./.	./.	./.	./.	./.:2,0:2:0:.:.:0,0,0	0/0:2,0:2:6:.:.:0,6,49	./.	0/0:1,0:1:3:.:.:0,3,29	0/0:8,0:8:15:.:.:0,15,225	0/0:2,0:2:6:.:.:0,6,74
CL8864.Contig6_All	105	.	C	T	1715	PASS	AC=22;AF=0.579;AN=38;DP=57;ExcessHet=0.0000;FS=0.000;InbreedingCoeff=0.5017;MLEAC=34;MLEAF=0.895;MQ=60.00;QD=27.93;SOR=0.859	GT:AD:DP:GQ:PGT:PID:PL:PS	1|1:0,1:1:3:1|1:99_A_G:45,3,0:99	1|1:0,2:2:6:1|1:75_G_A:90,6,0:75	./.:2,0:2:0:.:.:0,0,0	./.	0/0:1,0:1:3:.:.:0,3,37	1|1:0,13:13:39:1|1:105_C_T:565,39,0:105	./.	./.:1,0:1:0:.:.:0,0,0	0/0:1,0:1:3:.:.:0,3,45	1|1:0,2:2:6:1|1:99_A_G:70,6,0:99	1|1:0,1:1:3:1|1:99_A_G:45,3,0:99	./.	0/0:2,0:2:6:.:.:0,6,49	0/0:2,0:2:6:.:.:0,6,90	./.:1,0:1:0:.:.:0,0,0	0/0:1,0:1:3:.:.:0,3,45	0/0:2,0:2:6:.:.:0,6,49	./.	./.:2,0:2:0:.:.:0,0,0	1|1:0,2:2:6:1|1:99_A_G:90,6,0:99	1|1:0,2:2:6:1|1:99_A_G:90,6,0:99	0/0:2,0:2:6:.:.:0,6,49	./.	./.:2,0:2:0:.:.:0,0,0	./.	./.	./.	./.	1|1:0,2:2:6:1|1:99_A_G:90,6,0:99	1|1:0,2:2:6:1|1:99_A_G:90,6,0:99	./.	0/0:1,0:1:3:.:.:0,3,29	1|1:0,8:8:24:1|1:99_A_G:360,24,0:99	1|1:0,2:2:6:1|1:99_A_G:90,6,0:99
CL8864.Contig6_All	106	.	G	C	124.57	PASS	AC=3;AF=0.079;AN=38;BaseQRankSum=-1.910e-01;DP=52;ExcessHet=0.0000;FS=2.350;InbreedingCoeff=0.1991;MLEAC=5;MLEAF=0.132;MQ=60.00;MQRankSum=0.00;QD=9.58;ReadPosRankSum=0.381;SOR=0.883	GT:AD:DP:GQ:PGT:PID:PL:PS	0/0:1,0:1:3:.:.:0,3,40	0/0:1,0:1:3:.:.:0,3,45	0/0:2,0:2:6:.:.:0,6,83	./.	./.:1,0:1:0:.:.:0,0,0	0/1:8,3:11:47:.:.:47,0,233	./.	0/0:1,0:1:3:.:.:0,3,45	./.:1,0:1:0:.:.:0,0,0	./.	0/0:1,0:1:3:.:.:0,3,45	./.	0/0:2,0:2:6:.:.:0,6,49	./.:2,0:2:0:.:.:0,0,0	0/0:1,0:1:3:.:.:0,3,45	0/0:1,0:1:3:.:.:0,3,45	0/0:2,0:2:6:.:.:0,6,49	./.	0/0:2,0:2:6:.:.:0,6,90	0/0:2,0:2:6:.:.:0,6,49	0/0:2,0:2:6:.:.:0,6,90	1|1:0,2:2:6:1|1:106_G_C:90,6,0:106	./.	0/0:2,0:2:6:.:.:0,6,74	./.	./.	./.	./.	./.:1,0:1:0:.:.:0,0,0	0/0:2,0:2:6:.:.:0,6,49	./.	0/0:1,0:1:3:.:.:0,3,29	0|0:8,0:8:24:0|1:87_G_A:0,24,360:87	0/0:2,0:2:6:.:.:0,6,61
CL8864.Contig6_All	109	.	A	G	35.22	PASS	AC=2;AF=0.045;AN=44;DP=49;ExcessHet=0.0000;FS=0.000;InbreedingCoeff=0.1554;MLEAC=2;MLEAF=0.045;MQ=60.00;QD=17.61;SOR=0.693	GT:AD:DP:GQ:PL	0/0:1,0:1:3:0,3,40	0/0:2,0:2:6:0,6,49	0/0:2,0:2:6:0,6,83	./.	0/0:1,0:1:3:0,3,45	0/0:10,0:10:21:0,21,315	./.	0/0:1,0:1:3:0,3,45	0/0:1,0:1:3:0,3,45	./.	0/0:1,0:1:3:0,3,45	./.	1/1:0,2:2:6:49,6,0	0/0:3,0:3:9:0,9,134	0/0:1,0:1:3:0,3,45	0/0:1,0:1:3:0,3,45	0/0:2,0:2:6:0,6,49	./.	0/0:2,0:2:6:0,6,90	0/0:2,0:2:6:0,6,49	0/0:2,0:2:6:0,6,90	0/0:2,0:2:6:0,6,49	./.	0/0:2,0:2:6:0,6,74	./.	./.	./.	./.	./.:1,0:1:0:0,0,0	0/0:2,0:2:6:0,6,49	./.	0/0:1,0:1:3:0,3,29	0/0:5,0:5:12:0,12,180	0/0:2,0:2:6:0,6,61
CL8864.Contig6_All	110	.	G	A	77.49	PASS	AC=2;AF=0.053;AN=38;DP=47;ExcessHet=0.0000;FS=0.000;InbreedingCoeff=0.2420;MLEAC=2;MLEAF=0.053;MQ=60.00;QD=26.36;SOR=0.693	GT:AD:DP:GQ:PGT:PID:PL:PS	./.:.:0:0:.:.:0,0,0	0/0:2,0:2:6:.:.:0,6,49	0/0:2,0:2:6:.:.:0,6,83	./.	0/0:1,0:1:3:.:.:0,3,45	0/0:10,0:10:21:.:.:0,21,315	./.	./.	0/0:1,0:1:3:.:.:0,3,45	./.	0/0:1,0:1:3:.:.:0,3,45	./.	0/0:2,0:2:6:.:.:0,6,49	0/0:3,0:3:9:.:.:0,9,134	0/0:1,0:1:3:.:.:0,3,45	0/0:1,0:1:3:.:.:0,3,45	0/0:2,0:2:6:.:.:0,6,49	./.	0/0:2,0:2:6:.:.:0,6,90	0/0:2,0:2:6:.:.:0,6,49	0/0:2,0:2:6:.:.:0,6,90	1|1:0,2:2:6:1|1:106_G_C:90,6,0:106	./.	0/0:4,0:4:9:.:.:0,9,135	./.	./.	./.	./.	./.:1,0:1:0:.:.:0,0,0	./.	./.	0/0:1,0:1:3:.:.:0,3,29	0/0:5,0:5:12:.:.:0,12,180	0/0:2,0:2:6:.:.:0,6,61
CL8864.Contig6_All	114	.	G	C	34.89	PASS	AC=2;AF=0.050;AN=40;DP=48;ExcessHet=0.0000;FS=0.000;InbreedingCoeff=0.1075;MLEAC=2;MLEAF=0.050;MQ=60.00;QD=34.89;SOR=1.609	GT:AD:DP:GQ:PGT:PID:PL:PS	./.:.:0:0:.:.:0,0,0	0/0:2,0:2:6:.:.:0,6,49	0/0:2,0:2:6:.:.:0,6,83	./.	0/0:1,0:1:3:.:.:0,3,45	0/0:9,0:9:18:.:.:0,18,270	./.	./.	0/0:1,0:1:3:.:.:0,3,45	./.	0/0:1,0:1:3:.:.:0,3,45	./.	0/0:2,0:2:6:.:.:0,6,49	0/0:4,0:4:12:.:.:0,12,147	0/0:1,0:1:3:.:.:0,3,45	1|1:0,1:1:3:1|1:74_C_T:45,3,0:74	0/0:2,0:2:6:.:.:0,6,49	0/0:1,0:1:3:.:.:0,3,29	0/0:2,0:2:6:.:.:0,6,90	0/0:2,0:2:3:.:.:0,3,45	0/0:2,0:2:6:.:.:0,6,90	0/0:2,0:2:6:.:.:0,6,49	./.	0/0:4,0:4:9:.:.:0,9,135	./.	./.	./.	./.	0/0:1,0:1:3:.:.:0,3,45	./.	./.	0/0:1,0:1:3:.:.:0,3,29	./.:5,0:5:0:.:.:0,0,94	0/0:2,0:2:6:.:.:0,6,61
CL8864.Contig6_All	117	.	T	C	34.42	PASS	AC=2;AF=0.048;AN=42;DP=45;ExcessHet=0.0000;FS=0.000;InbreedingCoeff=0.1308;MLEAC=2;MLEAF=0.048;MQ=60.00;QD=34.42;SOR=1.609	GT:AD:DP:GQ:PGT:PID:PL:PS	./.:.:0:0:.:.:0,0,0	0/0:2,0:2:6:.:.:0,6,49	0/0:2,0:2:6:.:.:0,6,83	./.	0/0:1,0:1:3:.:.:0,3,45	0/0:7,0:7:12:.:.:0,12,180	./.	./.	0/0:1,0:1:3:.:.:0,3,45	./.	0/0:1,0:1:3:.:.:0,3,45	./.	0/0:2,0:2:6:.:.:0,6,49	0/0:4,0:4:12:.:.:0,12,147	0/0:1,0:1:3:.:.:0,3,45	1|1:0,1:1:3:1|1:74_C_T:45,3,0:74	0/0:2,0:2:6:.:.:0,6,49	0/0:1,0:1:3:.:.:0,3,29	0/0:2,0:2:6:.:.:0,6,90	0/0:2,0:2:3:.:.:0,3,45	0/0:2,0:2:6:.:.:0,6,90	0/0:2,0:2:6:.:.:0,6,49	./.	0/0:3,0:3:9:.:.:0,9,134	./.	./.	./.	./.	0/0:1,0:1:3:.:.:0,3,45	./.	./.	0/0:1,0:1:3:.:.:0,3,29	0/0:5,0:5:9:.:.:0,9,135	0/0:2,0:2:6:.:.:0,6,61
CL8864.Contig6_All	121	.	G	A	34.47	PASS	AC=1;AF=0.033;AN=30;BaseQRankSum=0.00;DP=48;ExcessHet=0.0000;FS=0.000;InbreedingCoeff=0.2664;MLEAC=3;MLEAF=0.100;MQ=60.00;MQRankSum=0.00;QD=17.24;ReadPosRankSum=-6.740e-01;SOR=1.609	GT:AD:DP:GQ:PGT:PID:PL:PS	./.:.:0:0:.:.:0,0,0	0/0:2,0:2:6:.:.:0,6,49	0/0:2,0:2:6:.:.:0,6,83	./.	./.:1,0:1:0:.:.:0,0,0	0/0:10,0:10:21:.:.:0,21,315	./.	./.	./.:1,0:1:0:.:.:0,0,0	.|.:.:.:0:0|1:121_G_A:0,0,0:121	0/0:1,0:1:3:.:.:0,3,45	.|.:.:.:0:0|1:121_G_A:0,0,0:121	0/0:2,0:2:6:.:.:0,6,49	0|1:1,1:2:39:0|1:121_G_A:39,0,39:121	0/0:1,0:1:3:.:.:0,3,45	0/0:1,0:1:3:.:.:0,3,45	0/0:2,0:2:6:.:.:0,6,49	./.:1,0:1:0:.:.:0,0,0	./.:2,0:2:0:.:.:0,0,0	./.:2,0:2:0:.:.:0,0,0	0/0:2,0:2:6:.:.:0,6,90	0/0:2,0:2:6:.:.:0,6,49	./.	./.:3,0:3:0:.:.:0,0,0	./.	0/0:1,0:1:3:.:.:0,3,16	./.	./.	./.:1,0:1:0:.:.:0,0,0	./.	./.	0/0:1,0:1:3:.:.:0,3,29	0/0:5,0:5:15:.:.:0,15,217	0/0:2,0:2:6:.:.:0,6,61
CL8864.Contig6_All	122	.	G	A	34.42	PASS	AC=2;AF=0.048;AN=42;DP=51;ExcessHet=0.0000;FS=0.000;InbreedingCoeff=0.1771;MLEAC=2;MLEAF=0.048;MQ=60.00;QD=34.42;SOR=1.609	GT:AD:DP:GQ:PGT:PID:PL:PS	./.:.:0:0:.:.:0,0,0	0/0:2,0:2:6:.:.:0,6,49	0/0:2,0:2:6:.:.:0,6,83	./.	0/0:1,0:1:3:.:.:0,3,45	0/0:11,0:11:24:.:.:0,24,360	./.	./.	0/0:1,0:1:3:.:.:0,3,45	./.	0/0:1,0:1:3:.:.:0,3,45	./.	0/0:2,0:2:6:.:.:0,6,49	0/0:2,0:2:6:.:.:0,6,90	0/0:1,0:1:3:.:.:0,3,45	1|1:0,1:1:3:1|1:74_C_T:45,3,0:74	0/0:2,0:2:6:.:.:0,6,49	0/0:1,0:1:3:.:.:0,3,45	0/0:2,0:2:6:.:.:0,6,90	./.:2,0:2:0:.:.:0,0,0	0/0:2,0:2:6:.:.:0,6,90	0/0:2,0:2:6:.:.:0,6,49	./.	0/0:5,0:5:12:.:.:0,12,180	./.	0/0:1,0:1:3:.:.:0,3,16	./.	./.	0/0:1,0:1:3:.:.:0,3,45	./.	./.	0/0:1,0:1:3:.:.:0,3,29	0/0:6,0:6:12:.:.:0,12,180	0/0:2,0:2:6:.:.:0,6,61
CL8864.Contig6_All	123	.	G	A,T	912.72	PASS	AC=13,2;AF=0.361,0.056;AN=36;BaseQRankSum=1.60;DP=51;ExcessHet=0.0000;FS=0.000;InbreedingCoeff=0.5097;MLEAC=20,3;MLEAF=0.556,0.083;MQ=60.00;MQRankSum=0.00;QD=30.26;ReadPosRankSum=-2.362e+00;SOR=1.051	GT:AD:DP:GQ:PGT:PID:PL:PS	.|.:.:.:0:0|1:123_G_A:0,0,0,0,0,0:123	1|1:0,2,0:2:6:1|1:123_G_A:90,6,0,90,6,90:123	./.:2,0,0:2:0:.:.:0,0,0,0,0,0	./.	0/0:1,0,0:1:3:.:.:0,3,45,3,45,45	0/1:2,9,0:11:37:.:.:325,0,37,331,64,395	./.	./.	0/0:1,0,0:1:3:.:.:0,3,45,3,45,45	./.	1|1:0,1,0:1:3:1|1:123_G_A:45,3,0,45,3,45:123	./.	2/2:0,0,2:2:6:.:.:49,49,49,6,6,0	0/0:2,0,0:2:6:.:.:0,6,90,6,90,90	./.:1,0,0:1:0:.:.:0,0,0,0,0,0	0/0:1,0,0:1:3:.:.:0,3,45,3,45,45	0/0:2,0,0:2:6:.:.:0,6,49,6,49,49	0/0:1,0,0:1:3:.:.:0,3,45,3,45,45	0/0:2,0,0:2:6:.:.:0,6,90,6,90,90	1/1:0,2,0:2:6:.:.:49,6,0,49,6,49	1|1:0,2,0:2:6:1|1:123_G_A:90,6,0,90,6,90:123	0/0:2,0,0:2:6:.:.:0,6,49,6,49,49	./.	./.:3,0,0:3:0:.:.:0,0,45,0,45,45	./.	0/0:1,0,0:1:3:.:.:0,3,16,3,16,16	./.	./.	0/0:1,0,0:1:3:.:.:0,3,45,3,45,45	./.	./.	./.:1,0,0:1:0:.:.:0,0,0,0,0,0	1/1:0,4,0:4:12:.:.:160,12,0,160,12,160	1/1:0,2,0:2:6:.:.:90,6,0,90,6,90
CL8864.Contig6_All	127	.	T	C	1321.12	PASS	AC=17;AF=0.654;AN=26;BaseQRankSum=0.00;DP=47;ExcessHet=0.0000;FS=0.000;InbreedingCoeff=0.3956;MLEAC=34;MLEAF=1.00;MQ=60.00;MQRankSum=0.00;QD=31.15;ReadPosRankSum=-6.740e-01;SOR=0.693	GT:AD:DP:GQ:PGT:PID:PL:PS	.|.:.:.:0:0|1:123_G_A:0,0,0:123	1|1:0,2:2:6:1|1:123_G_A:90,6,0:123	./.:2,0:2:0:.:.:0,0,0	./.	./.:1,0:1:0:.:.:0,0,0	1|1:0,12:12:36:1|1:105_C_T:540,36,0:105	./.	./.	./.:1,0:1:0:.:.:0,0,0	.|.:.:.:0:0|1:121_G_A:0,0,0:121	1|1:0,1:1:3:1|1:123_G_A:45,3,0:123	.|.:.:.:0:0|1:121_G_A:0,0,0:121	0/0:2,0:2:6:.:.:0,6,49	0|1:1,1:2:39:0|1:121_G_A:39,0,39:121	./.:1,0:1:0:.:.:0,0,0	1|1:0,1:1:3:1|1:74_C_T:45,3,0:74	1|1:0,2:2:6:1|1:127_T_C:70,6,0:127	./.:1,0:1:0:.:.:0,0,0	./.:2,0:2:0:.:.:0,0,0	./.	1|1:0,2:2:6:1|1:123_G_A:90,6,0:123	0/0:2,0:2:6:.:.:0,6,49	./.	0/0:2,0:2:6:.:.:0,6,49	./.	./.:1,0:1:0:.:.:0,0,0	./.	./.	./.:1,0:1:0:.:.:0,0,0	./.	./.	0/0:1,0:1:3:.:.:0,3,45	1/1:0,5:5:15:.:.:204,15,0	1/1:0,2:2:6:.:.:90,6,0
CL8864.Contig6_All	138	.	T	C	1453.36	PASS	AC=20;AF=0.667;AN=30;DP=50;ExcessHet=0.0000;FS=0.000;InbreedingCoeff=0.4368;MLEAC=36;MLEAF=1.00;MQ=60.00;QD=29.01;SOR=0.892	GT:AD:DP:GQ:PGT:PID:PL:PS	.|.:.:.:0:0|1:138_T_C:0,0,0:138	1|1:0,2:2:6:1|1:138_T_C:90,6,0:138	./.:2,0:2:0:.:.:0,0,0	./.	1|1:0,1:1:3:1|1:138_T_C:45,3,0:138	1|1:0,11:11:33:1|1:105_C_T:495,33,0:105	./.	./.	1|1:0,1:1:3:1|1:138_T_C:45,3,0:138	./.	1|1:0,1:1:3:1|1:138_T_C:45,3,0:138	.|.:.:.:0:0|1:138_T_C:0,0,0:138	0/0:2,0:2:6:.:.:0,6,49	./.:4,0:4:0:.:.:0,0,90	./.:1,0:1:0:.:.:0,0,0	1/1:0,2:2:6:.:.:70,6,0	0/0:1,0:1:3:.:.:0,3,45	./.:1,0:1:0:.:.:0,0,0	./.:2,0:2:0:.:.:0,0,0	./.	1|1:0,2:2:6:1|1:138_T_C:90,6,0:138	0/0:2,0:2:6:.:.:0,6,49	./.	1|1:0,2:2:6:1|1:138_T_C:90,6,0:138	./.	0/0:1,0:1:3:.:.:0,3,16	./.	./.	./.:1,0:1:0:.:.:0,0,0	./.	./.:1,0:1:0:.:.:0,0,0	0/0:1,0:1:3:.:.:0,3,45	1/1:0,7:7:21:.:.:315,21,0	1/1:0,2:2:6:.:.:53,6,0
CL8864.Contig6_All	141	.	G	A	993.57	PASS	AC=10;AF=0.278;AN=36;DP=49;ExcessHet=0.0000;FS=0.000;InbreedingCoeff=0.4759;MLEAC=16;MLEAF=0.444;MQ=60.00;QD=28.40;SOR=0.874	GT:AD:DP:GQ:PGT:PID:PL:PS	.|.:.:.:0:0|1:138_T_C:0,0,0:138	1|1:0,1:1:3:1|1:138_T_C:45,3,0:138	./.:2,0:2:0:.:.:0,0,0	./.	0/0:1,0:1:3:.:.:0,3,42	1|1:0,11:11:33:1|1:105_C_T:495,33,0:105	./.	./.	0/0:1,0:1:3:.:.:0,3,25	./.	1|1:0,1:1:3:1|1:138_T_C:45,3,0:138	./.	0/0:2,0:2:6:.:.:0,6,49	0/0:4,0:4:12:.:.:0,12,163	./.:1,0:1:0:.:.:0,0,0	0/0:2,0:2:6:.:.:0,6,49	0/0:1,0:1:3:.:.:0,3,45	0/0:1,0:1:3:.:.:0,3,45	0/0:3,0:3:9:.:.:0,9,94	./.	1|1:0,2:2:6:1|1:138_T_C:90,6,0:138	0/0:2,0:2:6:.:.:0,6,49	./.	0/0:2,0:2:6:.:.:0,6,41	./.	0/0:1,0:1:3:.:.:0,3,16	./.	./.	0/0:1,0:1:3:.:.:0,3,45	./.	./.:1,0:1:0:.:.:0,0,0	0/0:2,0:2:6:.:.:0,6,90	1|1:0,7:7:21:1|1:141_G_A:315,21,0:141	./.
CL8864.Contig6_All	143	.	G	A	174.95	PASS	AC=6;AF=0.200;AN=30;DP=51;ExcessHet=0.0000;FS=0.000;InbreedingCoeff=0.3285;MLEAC=9;MLEAF=0.300;MQ=60.00;QD=28.08;SOR=0.495	GT:AD:DP:GQ:PGT:PID:PL:PS	./.	0/0:1,0:1:3:.:.:0,3,45	0/0:2,0:2:3:.:.:0,3,45	./.	1|1:0,1:1:3:1|1:138_T_C:45,3,0:138	0/0:11,0:11:24:.:.:0,24,360	./.	./.	1|1:0,1:1:3:1|1:138_T_C:45,3,0:138	./.	./.:1,0:1:0:.:.:0,0,0	.|.:.:.:0:0|1:138_T_C:0,0,0:138	0/0:2,0:2:6:.:.:0,6,49	./.:4,0:4:0:.:.:0,0,90	0/0:1,0:1:3:.:.:0,3,45	0/0:2,0:2:6:.:.:0,6,49	0/0:1,0:1:3:.:.:0,3,45	./.:1,0:1:0:.:.:0,0,0	./.:4,0:4:0:.:.:0,0,49	./.	0/0:2,0:2:3:.:.:0,3,45	0/0:2,0:2:6:.:.:0,6,49	./.	1|1:0,2:2:6:1|1:138_T_C:90,6,0:138	./.	0/0:1,0:1:3:.:.:0,3,16	./.:1,0:1:0:.:.:0,0,0	./.	./.:1,0:1:0:.:.:0,0,0	./.	0/0:1,0:1:3:.:.:0,3,45	./.:2,0:2:0:.:.:0,0,0	0/0:7,0:7:21:.:.:0,21,315	./.
CL8864.Contig6_All	144	.	C	T	995.09	PASS	AC=10;AF=0.278;AN=36;DP=51;ExcessHet=0.0000;FS=0.000;InbreedingCoeff=0.4312;MLEAC=17;MLEAF=0.472;MQ=60.00;QD=27.46;SOR=0.874	GT:AD:DP:GQ:PGT:PID:PL:PS	.|.:.:.:0:0|1:138_T_C:0,0,0:138	1|1:0,1:1:3:1|1:138_T_C:45,3,0:138	./.:2,0:2:0:.:.:0,0,0	./.	0/0:1,0:1:3:.:.:0,3,42	1|1:0,11:11:33:1|1:105_C_T:495,33,0:105	./.	./.	0/0:1,0:1:3:.:.:0,3,25	./.	1|1:0,1:1:3:1|1:138_T_C:45,3,0:138	./.	0/0:2,0:2:6:.:.:0,6,49	0/0:4,0:4:12:.:.:0,12,163	./.:1,0:1:0:.:.:0,0,0	0/0:2,0:2:6:.:.:0,6,49	0/0:1,0:1:3:.:.:0,3,45	0/0:1,0:1:3:.:.:0,3,45	./.:4,0:4:0:.:.:0,0,49	./.	1|1:0,2:2:6:1|1:138_T_C:90,6,0:138	0/0:2,0:2:6:.:.:0,6,49	./.	0/0:2,0:2:6:.:.:0,6,49	./.	0/0:1,0:1:3:.:.:0,3,16	0/0:1,0:1:3:.:.:0,3,45	./.	0/0:1,0:1:3:.:.:0,3,45	./.	./.:1,0:1:0:.:.:0,0,0	0/0:2,0:2:6:.:.:0,6,90	1|1:0,7:7:21:1|1:141_G_A:315,21,0:141	./.
CL8864.Contig6_All	150	.	C	T	166.33	PASS	AC=5;AF=0.167;AN=30;BaseQRankSum=0.660;DP=54;ExcessHet=0.0000;FS=0.000;InbreedingCoeff=0.1658;MLEAC=8;MLEAF=0.267;MQ=60.00;MQRankSum=0.00;QD=15.12;ReadPosRankSum=-7.780e-01;SOR=0.877	GT:AD:DP:GQ:PGT:PID:PL:PS	./.:3,0:3:0:.:.:0,0,44	0/0:1,0:1:3:.:.:0,3,45	0/0:1,0:1:3:.:.:0,3,44	./.	1|1:0,1:1:3:1|1:138_T_C:45,3,0:138	0/1:8,3:11:78:.:.:78,0,302	./.	./.	1|1:0,1:1:3:1|1:138_T_C:45,3,0:138	./.	./.	./.	0/0:2,0:2:6:.:.:0,6,49	./.:5,0:5:0:.:.:0,0,94	0/0:1,0:1:3:.:.:0,3,45	0/0:2,0:2:6:.:.:0,6,49	0/0:1,0:1:3:.:.:0,3,45	./.:1,0:1:0:.:.:0,0,0	./.:4,0:4:0:.:.:0,0,49	./.	0/0:1,0:1:3:.:.:0,3,45	0/0:2,0:2:6:.:.:0,6,49	./.	0/0:2,0:2:6:.:.:0,6,49	./.	0/0:1,0:1:3:.:.:0,3,16	./.:1,0:1:0:.:.:0,0,0	./.	./.:1,0:1:0:.:.:0,0,0	./.	0/0:1,0:1:3:.:.:0,3,45	./.:2,0:2:0:.:.:0,0,0	0|0:7,0:7:21:0|1:87_G_A:0,21,315:87	./.
CL8864.Contig6_All	151	.	G	A	174.03	PASS	AC=7;AF=0.184;AN=38;BaseQRankSum=0.493;DP=53;ExcessHet=0.0000;FS=0.000;InbreedingCoeff=0.1880;MLEAC=9;MLEAF=0.237;MQ=60.00;MQRankSum=0.00;QD=13.39;ReadPosRankSum=0.00;SOR=1.133	GT:AD:DP:GQ:PGT:PID:PL:PS	./.:3,0:3:0:.:.:0,0,44	0/0:1,0:1:3:.:.:0,3,45	0/0:1,0:1:3:.:.:0,3,44	./.	0/0:1,0:1:3:.:.:0,3,42	0/1:9,2:11:44:.:.:44,0,336	./.	./.	0/0:1,0:1:3:.:.:0,3,25	./.	./.	./.	0/0:2,0:2:6:.:.:0,6,49	0/0:5,0:5:15:.:.:0,15,184	0/0:1,0:1:3:.:.:0,3,45	0/0:2,0:2:6:.:.:0,6,49	1|1:0,1:1:3:1|1:127_T_C:45,3,0:127	0/0:1,0:1:3:.:.:0,3,45	0/0:4,0:4:12:.:.:0,12,139	./.	1|1:0,1:1:3:1|1:138_T_C:45,3,0:138	1/1:0,2:2:6:.:.:49,6,0	./.	0/0:2,0:2:6:.:.:0,6,49	./.	./.:1,0:1:0:.:.:0,0,0	0/0:1,0:1:3:.:.:0,3,45	./.	0/0:1,0:1:3:.:.:0,3,45	./.	0/0:1,0:1:3:.:.:0,3,45	0/0:2,0:2:6:.:.:0,6,90	./.:7,0:7:0:.:.:0,0,224	./.
CL8864.Contig6_All	156	.	C	T	820.22	PASS	AC=11;AF=0.458;AN=24;BaseQRankSum=2.29;DP=52;ExcessHet=0.0000;FS=0.000;InbreedingCoeff=0.3431;MLEAC=20;MLEAF=0.833;MQ=60.00;MQRankSum=0.00;QD=34.19;ReadPosRankSum=1.50;SOR=0.914	GT:AD:DP:GQ:PGT:PID:PL:PS	./.:3,0:3:0:.:.:0,0,0	1|1:0,1:1:3:1|1:75_G_A:45,3,0:75	./.:1,0:1:0:.:.:0,0,0	./.	1|1:0,1:1:3:1|1:138_T_C:45,3,0:138	0|1:2,8:10:60:0|1:156_C_T:330,0,60:156	./.	./.	1|1:0,1:1:3:1|1:138_T_C:45,3,0:138	./.	./.	.|.:.:.:0:0|1:156_C_T:0,0,0:156	0/0:2,0:2:6:.:.:0,6,49	./.:6,0:6:0:.:.:0,0,115	./.:1,0:1:0:.:.:0,0,0	0/0:2,0:2:6:.:.:0,6,49	0/0:1,0:1:3:.:.:0,3,45	./.:1,0:1:0:.:.:0,0,0	./.:4,0:4:0:.:.:0,0,0	./.	1|1:0,1:1:3:1|1:138_T_C:45,3,0:138	0/0:2,0:2:6:.:.:0,6,49	./.	0/0:2,0:2:6:.:.:0,6,49	./.	0/0:2,0:2:6:.:.:0,6,41	./.:1,0:1:0:.:.:0,0,0	./.	./.:1,0:1:0:.:.:0,0,0	./.	./.:1,0:1:0:.:.:0,0,0	./.:2,0:2:0:.:.:0,0,0	1/1:0,6:6:18:.:.:270,18,0	./.
CL8864.Contig6_All	160	.	A	G	833.18	PASS	AC=11;AF=0.324;AN=34;BaseQRankSum=2.29;DP=55;ExcessHet=0.0000;FS=0.000;InbreedingCoeff=0.3610;MLEAC=17;MLEAF=0.500;MQ=60.00;MQRankSum=0.00;QD=29.75;ReadPosRankSum=1.50;SOR=1.022	GT:AD:DP:GQ:PGT:PID:PL:PS	./.:3,0:3:0:.:.:0,0,0	1|1:0,1:1:3:1|1:75_G_A:45,3,0:75	./.:1,0:1:0:.:.:0,0,0	./.	1|1:0,1:1:3:1|1:138_T_C:45,3,0:138	0|1:2,8:10:60:0|1:156_C_T:330,0,60:156	./.	./.	1|1:0,2:2:6:1|1:138_T_C:88,6,0:138	./.	./.	.|.:.:.:0:0|1:156_C_T:0,0,0:156	0/0:3,0:3:9:.:.:0,9,94	0/0:6,0:6:18:.:.:0,18,160	./.:1,0:1:0:.:.:0,0,0	0/0:2,0:2:6:.:.:0,6,49	0/0:1,0:1:3:.:.:0,3,45	0/0:1,0:1:3:.:.:0,3,45	./.:4,0:4:0:.:.:0,0,49	./.	1|1:0,1:1:3:1|1:138_T_C:45,3,0:138	0/0:2,0:2:3:.:.:0,3,45	./.	0/0:2,0:2:6:.:.:0,6,49	./.	0/0:2,0:2:6:.:.:0,6,41	0/0:1,0:1:3:.:.:0,3,45	./.	0/0:1,0:1:3:.:.:0,3,45	./.	./.:1,0:1:0:.:.:0,0,0	0/0:2,0:2:6:.:.:0,6,90	1/1:0,6:6:18:.:.:270,18,0	./.
CL8864.Contig6_All	165	.	G	A	34.35	PASS	AC=2;AF=0.042;AN=48;DP=59;ExcessHet=0.0000;FS=0.000;InbreedingCoeff=0.1161;MLEAC=2;MLEAF=0.042;MQ=60.00;QD=17.18;SOR=0.693	GT:AD:DP:GQ:PL	0/0:3,0:3:9:0,9,125	0/0:1,0:1:3:0,3,43	0/0:1,0:1:3:0,3,40	./.	0/0:1,0:1:3:0,3,32	0/0:10,0:10:30:0,30,324	./.	0/0:1,0:1:3:0,3,16	0/0:3,0:3:9:0,9,74	0/0:2,0:2:6:0,6,41	0/0:1,0:1:3:0,3,25	0/0:1,0:1:3:0,3,25	0/0:3,0:3:9:0,9,78	./.:6,0:6:0:0,0,99	0/0:2,0:2:6:0,6,49	0/0:2,0:2:6:0,6,49	0/0:1,0:1:3:0,3,45	0/0:1,0:1:3:0,3,45	0/0:2,0:2:6:0,6,49	./.	0/0:2,0:2:6:0,6,61	1/1:0,2:2:6:49,6,0	./.	0/0:2,0:2:6:0,6,49	./.	0/0:2,0:2:6:0,6,41	0/0:1,0:1:3:0,3,45	./.	0/0:1,0:1:3:0,3,45	./.	0/0:1,0:1:3:0,3,16	./.:2,0:2:0:0,0,0	0/0:5,0:5:15:0,15,188	./.
CL8864.Contig6_All	173	.	A	G	38.36	PASS	AC=3;AF=0.058;AN=52;BaseQRankSum=-2.093e+00;DP=66;ExcessHet=0.0000;FS=0.000;InbreedingCoeff=0.0913;MLEAC=3;MLEAF=0.058;MQ=60.00;MQRankSum=0.00;QD=2.56;ReadPosRankSum=-8.940e-01;SOR=0.180	GT:AD:DP:GQ:PL	0/0:3,0:3:9:0,9,125	0/0:1,0:1:3:0,3,43	0/0:1,0:1:3:0,3,40	./.	0/0:1,0:1:3:0,3,32	0/1:11,2:13:10:10,0,456	./.	0/0:2,0:2:6:0,6,74	0/0:3,0:3:9:0,9,74	0/0:2,0:2:6:0,6,41	0/0:1,0:1:3:0,3,25	0/0:1,0:1:3:0,3,25	0/0:3,0:3:6:0,6,90	0/0:5,0:5:15:0,15,152	0/0:2,0:2:6:0,6,49	1/1:0,2:2:6:49,6,0	0/0:1,0:1:3:0,3,45	0/0:1,0:1:3:0,3,45	0/0:2,0:2:6:0,6,49	./.	0/0:2,0:2:6:0,6,61	./.:.:0:0:0,0,0	./.	0/0:2,0:2:6:0,6,49	./.	0/0:3,0:3:9:0,9,86	0/0:1,0:1:3:0,3,45	./.	0/0:1,0:1:3:0,3,45	./.	0/0:1,0:1:3:0,3,16	0/0:3,0:3:9:0,9,134	0/0:7,0:7:21:0,21,261	0/0:1,0:1:3:0,3,45
CL8864.Contig6_All	178	.	G	T	33.01	PASS	AC=2;AF=0.038;AN=52;DP=69;ExcessHet=0.0000;FS=0.000;InbreedingCoeff=0.1570;MLEAC=2;MLEAF=0.038;MQ=60.00;QD=16.50;SOR=0.693	GT:AD:DP:GQ:PL	0/0:3,0:3:9:0,9,125	0/0:1,0:1:3:0,3,43	0/0:1,0:1:3:0,3,40	./.	0/0:1,0:1:3:0,3,32	0/0:14,0:14:42:0,42,473	./.	0/0:2,0:2:6:0,6,74	0/0:3,0:3:9:0,9,74	0/0:2,0:2:6:0,6,41	0/0:1,0:1:3:0,3,25	0/0:1,0:1:3:0,3,25	0/0:1,0:1:3:0,3,29	0/0:5,0:5:15:0,15,152	0/0:2,0:2:6:0,6,49	0/0:3,0:3:9:0,9,94	0/0:1,0:1:3:0,3,45	0/0:1,0:1:3:0,3,45	0/0:3,0:3:9:0,9,94	./.	0/0:2,0:2:6:0,6,61	./.:.:0:0:0,0,0	./.	1/1:0,2:2:6:49,6,0	./.	0/0:3,0:3:9:0,9,86	0/0:3,0:3:9:0,9,134	./.	0/0:1,0:1:3:0,3,45	./.	0/0:1,0:1:3:0,3,16	0/0:3,0:3:9:0,9,134	0/0:7,0:7:21:0,21,261	0/0:1,0:1:3:0,3,45
CL8864.Contig6_All	192	.	C	T,*	1139.35	PASS	AC=17,2;AF=0.447,0.053;AN=38;BaseQRankSum=0.00;DP=77;ExcessHet=0.0125;FS=10.843;InbreedingCoeff=0.2453;MLEAC=24,2;MLEAF=0.632,0.053;MQ=60.00;MQRankSum=0.00;QD=28.48;ReadPosRankSum=-6.740e-01;SOR=0.574	GT:AD:DP:GQ:PL	./.:1,0,0:1:0:0,0,0,0,0,0	1/1:0,1,0:1:3:42,3,0,42,3,42	./.	./.	0/0:1,0,0:1:3:0,3,32,3,32,32	0/1:7,14,0:21:99:374,0,206,395,248,642	./.	./.:2,0,0:2:0:0,0,28,0,28,28	0/1:1,2,0:3:16:40,0,16,43,22,65	1/1:0,2,0:2:6:69,6,0,69,6,69	1/1:0,1,0:1:3:25,3,0,25,3,25	0/0:2,0,0:2:6:0,6,69,6,69,69	0/0:1,0,0:1:3:0,3,29,3,29,29	./.:5,0,0:5:0:0,0,43,0,43,43	1/1:0,2,0:2:6:49,6,0,49,6,49	./.:3,0,0:3:0:0,0,5,0,5,5	0/0:1,0,0:1:3:0,3,45,3,45,45	0/0:1,0,0:1:3:0,3,45,3,45,45	1/1:0,3,0:3:9:114,9,0,114,9,114	./.	./.:3,0,0:3:0:0,0,45,0,45,45	./.:.:0:0:0,0,0,0,0,0	./.	0/1:2,1,0:3:16:16,0,40,22,43,65	./.	2/2:0,0,1:1:3:45,45,45,3,3,0	0/0:4,0,0:4:12:0,12,123,12,123,123	./.	0/0:1,0,0:1:3:0,3,45,3,45,45	./.	1/1:0,1,0:1:3:45,3,0,45,3,45	0/1:1,1,0:2:39:39,0,39,42,42,84	0/1:2,7,0:9:63:287,0,63,293,84,377	./.:2,0,0:2:0:0,0,0,0,0,0
CL8864.Contig6_All	194	.	A	G	123.71	PASS	AC=4;AF=0.111;AN=36;BaseQRankSum=-6.740e-01;DP=76;ExcessHet=0.0113;FS=0.000;InbreedingCoeff=0.2039;MLEAC=6;MLEAF=0.167;MQ=60.00;MQRankSum=0.00;QD=32.52;ReadPosRankSum=-6.740e-01;SOR=1.170	GT:AD:DP:GQ:PL	0/0:1,0:1:3:0,3,44	0/0:1,0:1:3:0,3,39	./.	./.	0/0:1,0:1:3:0,3,32	0/0:22,0:22:66:0,66,584	./.	0/0:2,0:2:6:0,6,90	0/0:3,0:3:9:0,9,74	0/0:2,0:2:6:0,6,41	0/0:1,0:1:3:0,3,25	0/1:1,1:2:19:39,0,19	./.:1,0:1:0:0,0,0	./.:5,0:5:0:0,0,94	0/0:2,0:2:6:0,6,49	0/0:2,0:2:6:0,6,90	0/0:1,0:1:3:0,3,45	./.:1,0:1:0:0,0,0	0/0:3,0:3:9:0,9,135	./.	./.:2,0:2:0:0,0,0	./.:.:0:0:0,0,0	./.	0/0:3,0:3:9:0,9,74	./.	./.:3,0:3:0:0,0,5	1/1:0,3:3:9:94,9,0	./.	./.:1,0:1:0:0,0,0	./.	0/0:1,0:1:3:0,3,29	./.:2,0:2:0:0,0,0	0/0:8,1:9:2:0,2,315	0/1:1,1:2:4:4,0,39
CL8864.Contig6_All	203	.	C	T	40.98	PASS	AC=2;AF=0.043;AN=46;BaseQRankSum=0.674;DP=80;ExcessHet=0.0934;FS=0.000;InbreedingCoeff=-0.0180;MLEAC=3;MLEAF=0.065;MQ=60.00;MQRankSum=0.00;QD=8.20;ReadPosRankSum=-6.740e-01;SOR=0.892	GT:AD:DP:GQ:PGT:PID:PL:PS	./.	./.:.:0:0:.:.:0,0,0	./.	./.	0/0:1,0:1:3:.:.:0,3,32	0/0:22,0:22:63:.:.:0,63,614	./.	0/0:2,0:2:6:.:.:0,6,90	0/0:3,0:3:9:.:.:0,9,74	0/0:2,0:2:6:.:.:0,6,41	0/0:2,0:2:6:.:.:0,6,49	0/0:2,0:2:6:.:.:0,6,69	0/0:2,0:2:6:.:.:0,6,61	0/1:1,1:2:19:.:.:39,0,19	0/0:2,0:2:3:.:.:0,3,45	0/0:2,0:2:6:.:.:0,6,90	0/0:1,0:1:3:.:.:0,3,45	0/0:1,0:1:3:.:.:0,3,45	0/1:2,1:3:16:.:.:16,0,81	./.	0/0:2,0:2:6:.:.:0,6,90	./.:.:0:0:.:.:0,0,0	./.	0/0:4,0:4:12:.:.:0,12,119	./.	0/0:3,0:3:9:.:.:0,9,86	0/0:3,0:3:9:.:.:0,9,94	./.	0/0:2,0:2:6:.:.:0,6,49	0/0:1,0:1:3:.:.:0,3,45	0/0:2,0:2:6:.:.:0,6,90	0|0:1,0:1:3:0|1:202_A_T:0,3,45:202	./.:12,0:12:0:.:.:0,0,299	0/0:3,0:3:9:.:.:0,9,114
CL8864.Contig6_All	204	.	A	G	1586.43	PASS	AC=13;AF=0.310;AN=42;BaseQRankSum=0.431;DP=81;ExcessHet=0.2231;FS=8.916;InbreedingCoeff=0.0234;MLEAC=20;MLEAF=0.476;MQ=60.00;MQRankSum=0.00;QD=31.11;ReadPosRankSum=0.674;SOR=0.689	GT:AD:DP:GQ:PGT:PID:PL:PS	./.	./.:.:0:0:.:.:0,0,0	./.	./.	0/0:1,0:1:3:.:.:0,3,32	0|1:7,15:22:99:0|1:204_A_G:578,0,223:204	./.	./.:2,0:2:0:.:.:0,0,0	0|1:1,3:4:33:0|1:204_A_G:123,0,33:204	1|1:0,2:2:6:1|1:204_A_G:90,6,0:204	0/1:1,1:2:19:.:.:19,0,19	0/0:2,0:2:6:.:.:0,6,69	0/0:2,0:2:6:.:.:0,6,61	0/0:1,0:1:3:.:.:0,3,25	1|1:0,2:2:6:1|1:204_A_G:90,6,0:204	./.:2,0:2:0:.:.:0,0,0	0/0:1,0:1:3:.:.:0,3,45	0/0:1,0:1:3:.:.:0,3,45	0|1:1,2:3:36:0|1:204_A_G:81,0,36:204	./.	./.:2,0:2:0:.:.:0,0,0	./.:.:0:0:.:.:0,0,0	./.	0|1:3,1:4:33:0|1:204_A_G:33,0,123:204	./.	0/0:3,0:3:9:.:.:0,9,86	0/0:3,0:3:9:.:.:0,9,94	./.	0/0:2,0:2:6:.:.:0,6,49	0/0:1,0:1:3:.:.:0,3,45	1|1:0,2:2:6:1|1:204_A_G:90,6,0:204	0/0:1,0:1:3:.:.:0,3,29	0|1:3,10:13:96:0|1:204_A_G:384,0,96:204	0|1:1,2:3:36:0|1:204_A_G:81,0,36:204
CL8864.Contig6_All	209	.	A	G	1746.06	PASS	AC=15;AF=0.357;AN=42;BaseQRankSum=0.550;DP=88;ExcessHet=0.0088;FS=11.374;InbreedingCoeff=0.1853;MLEAC=22;MLEAF=0.524;MQ=60.00;MQRankSum=0.00;QD=31.75;ReadPosRankSum=-3.190e-01;SOR=0.310	GT:AD:DP:GQ:PGT:PID:PL:PS	./.	./.:.:0:0:.:.:0,0,0	./.	./.	0/0:1,0:1:3:.:.:0,3,32	0|1:7,16:23:99:0|1:204_A_G:609,0,220:204	./.	./.:2,0:2:0:.:.:0,0,0	0|1:1,3:4:33:0|1:204_A_G:123,0,33:204	1|1:0,2:2:6:1|1:204_A_G:90,6,0:204	1/1:0,2:2:6:.:.:70,6,0	0/0:1,0:1:3:.:.:0,3,45	0/0:3,0:3:9:.:.:0,9,106	0/0:1,0:1:3:.:.:0,3,25	1|1:0,2:2:6:1|1:204_A_G:90,6,0:204	./.:2,0:2:0:.:.:0,0,0	0/0:1,0:1:3:.:.:0,3,45	0/0:1,0:1:3:.:.:0,3,45	1|1:0,2:2:6:1|1:204_A_G:90,6,0:204	./.	./.:2,0:2:0:.:.:0,0,0	./.:.:0:0:.:.:0,0,0	./.	0|1:3,1:4:33:0|1:204_A_G:33,0,123:204	./.	0/0:3,0:3:9:.:.:0,9,86	0/0:3,0:3:9:.:.:0,9,94	./.	0/0:2,0:2:6:.:.:0,6,49	0/0:2,0:2:6:.:.:0,6,49	1|1:0,3:3:9:1|1:204_A_G:114,9,0:204	0/0:1,0:1:3:.:.:0,3,29	0|1:3,10:13:96:0|1:204_A_G:384,0,96:204	0|1:1,3:4:33:0|1:204_A_G:123,0,33:204
CL8864.Contig6_All	224	.	G	T	105.64	PASS	AC=4;AF=0.080;AN=50;BaseQRankSum=0.00;DP=113;ExcessHet=0.0052;FS=2.013;InbreedingCoeff=0.1674;MLEAC=4;MLEAF=0.080;MQ=60.00;MQRankSum=0.00;QD=3.64;ReadPosRankSum=0.309;SOR=0.965	GT:AD:DP:GQ:PL	0/0:1,0:1:3:0,3,40	./.:1,0:1:0:0,0,0	0/0:1,0:1:3:0,3,40	./.	1/1:0,2:2:6:66,6,0	0/1:24,3:27:54:54,0,796	./.	./.:2,0:2:0:0,0,0	0/1:4,1:5:10:10,0,84	0/0:2,0:2:6:0,6,45	0/0:5,0:5:15:0,15,128	0/0:2,0:2:6:0,6,69	0/0:3,0:3:9:0,9,106	0/0:1,0:1:3:0,3,25	0/0:4,0:4:12:0,12,139	0/0:3,0:3:9:0,9,94	./.	0/0:2,0:2:6:0,6,74	0/0:2,0:2:6:0,6,53	./.	0/0:2,0:2:6:0,6,90	./.:.:0:0:0,0,0	./.	0/0:6,0:6:18:0,18,188	0/0:1,0:1:3:0,3,45	0/0:4,0:4:12:0,12,139	0/0:4,0:4:12:0,12,139	0/0:2,0:2:6:0,6,90	0/0:2,0:2:6:0,6,49	0/0:2,0:2:6:0,6,49	0/0:3,0:3:9:0,9,78	0/0:1,0:1:3:0,3,45	./.:.:.:0:0,0,585	0/0:8,0:8:24:0,24,234
CL8864.Contig6_All	230	.	T	G	55.1	PASS	AC=3;AF=0.054;AN=56;BaseQRankSum=0.524;DP=124;ExcessHet=0.0000;FS=0.000;InbreedingCoeff=0.1079;MLEAC=3;MLEAF=0.054;MQ=60.00;MQRankSum=0.00;QD=27.55;ReadPosRankSum=0.00;SOR=1.179	GT:AD:DP:GQ:PL	0/0:2,0:2:6:0,6,80	0/0:1,0:1:3:0,3,42	0/0:1,0:1:3:0,3,40	./.	0/0:2,0:2:6:0,6,66	0/0:27,0:27:81:0,81,758	./.	0/0:3,0:3:9:0,9,106	0/0:6,0:6:18:0,18,188	0/0:2,0:2:6:0,6,45	0/0:6,0:6:18:0,18,180	0/0:2,0:2:6:0,6,69	./.:3,0:3:0:0,0,45	0/0:1,0:1:3:0,3,25	0/0:5,0:5:15:0,15,184	0/0:3,0:3:9:0,9,94	./.	0/0:2,0:2:6:0,6,74	0/0:2,0:2:6:0,6,53	./.	0/0:3,0:3:9:0,9,94	0/0:1,0:1:3:0,3,29	./.	0/1:4,1:5:30:30,0,124	0/0:1,0:1:3:0,3,45	0/0:4,0:4:12:0,12,123	0/0:5,0:5:15:0,15,164	0/0:2,0:2:6:0,6,90	0/0:3,0:3:9:0,9,94	1/1:0,2:2:6:49,6,0	0/0:3,0:3:9:0,9,78	0/0:2,0:2:6:0,6,74	0/0:15,0:15:45:0,45,499	0/0:9,0:9:27:0,27,307
CL8864.Contig6_All	233	.	C	A	62.1	PASS	AC=1;AF=0.017;AN=58;BaseQRankSum=1.04;DP=135;ExcessHet=0.0000;FS=0.000;InbreedingCoeff=-0.0917;MLEAC=1;MLEAF=0.017;MQ=60.00;MQRankSum=0.00;QD=12.42;ReadPosRankSum=-1.645e+00;SOR=0.368	GT:AD:DP:GQ:PGT:PID:PL:PS	0/0:2,0:2:6:.:.:0,6,80	0/0:1,0:1:3:.:.:0,3,42	0/0:2,0:2:6:.:.:0,6,79	./.	0/0:2,0:2:6:.:.:0,6,66	0/0:33,0:33:99:.:.:0,99,870	./.	0/0:3,0:3:9:.:.:0,9,106	0/0:6,0:6:18:.:.:0,18,188	0/0:2,0:2:6:.:.:0,6,45	0/0:6,0:6:18:.:.:0,18,180	0/0:2,0:2:6:.:.:0,6,69	0/0:3,0:3:9:.:.:0,9,134	0/0:1,0:1:3:.:.:0,3,25	0/0:5,0:5:15:.:.:0,15,184	0/0:3,0:3:9:.:.:0,9,94	./.	0/0:3,0:3:9:.:.:0,9,134	0/0:2,0:2:6:.:.:0,6,53	./.	0/0:3,0:3:9:.:.:0,9,94	0/0:1,0:1:3:.:.:0,3,29	./.	0|1:3,2:5:75:0|1:233_C_A:75,0,120:233	0/0:2,0:2:6:.:.:0,6,90	0/0:4,0:4:12:.:.:0,12,123	0/0:6,0:6:18:.:.:0,18,208	0/0:2,0:2:6:.:.:0,6,90	0/0:3,0:3:9:.:.:0,9,94	0/0:2,0:2:6:.:.:0,6,49	0/0:3,0:3:9:.:.:0,9,78	0/0:2,0:2:6:.:.:0,6,74	0/0:16,0:16:48:.:.:0,48,580	0/0:10,0:10:30:.:.:0,30,339
CL8864.Contig6_All	241	.	G	A	72.66	PASS	AC=2;AF=0.038;AN=52;BaseQRankSum=0.00;DP=137;ExcessHet=0.0860;FS=2.174;InbreedingCoeff=-0.0055;MLEAC=3;MLEAF=0.058;MQ=60.00;MQRankSum=0.00;QD=14.53;ReadPosRankSum=0.00;SOR=1.609	GT:AD:DP:GQ:PGT:PID:PL:PS	0/0:2,0:2:6:.:.:0,6,80	0/0:1,0:1:3:.:.:0,3,42	0/0:2,0:2:6:.:.:0,6,79	./.	0/0:2,0:2:6:.:.:0,6,66	0|0:29,1:30:45:0|1:241_G_A:0,45,1219:241	./.	0/0:3,0:3:9:.:.:0,9,106	0/0:6,0:6:18:.:.:0,18,188	./.:4,0:4:0:.:.:0,0,78	0/0:6,0:6:15:.:.:0,15,225	0/0:2,0:2:6:.:.:0,6,69	0/0:3,0:3:9:.:.:0,9,134	0/0:1,0:1:3:.:.:0,3,25	0/0:5,0:5:15:.:.:0,15,184	0/0:3,0:3:9:.:.:0,9,94	./.	0/0:3,0:3:9:.:.:0,9,134	0/0:2,0:2:6:.:.:0,6,53	./.	0/0:2,0:2:6:.:.:0,6,49	0/0:1,0:1:3:.:.:0,3,29	./.	0|1:3,2:5:75:0|1:233_C_A:75,0,120:233	0/0:2,0:2:6:.:.:0,6,90	0/1:2,1:3:16:.:.:16,0,81	0/0:8,0:8:24:.:.:0,24,210	./.:2,0:2:0:.:.:0,0,0	./.:3,0:3:0:.:.:0,0,5	0/0:3,0:3:9:.:.:0,9,86	0/0:3,0:3:9:.:.:0,9,78	0/0:2,0:2:6:.:.:0,6,74	0/0:18,0:18:54:.:.:0,54,670	0/0:10,0:10:30:.:.:0,30,339
CL8864.Contig6_All	244	.	A	G	167.28	PASS	AC=4;AF=0.077;AN=52;BaseQRankSum=0.288;DP=144;ExcessHet=0.0052;FS=0.000;InbreedingCoeff=0.1245;MLEAC=5;MLEAF=0.096;MQ=60.00;MQRankSum=0.00;QD=3.16;ReadPosRankSum=1.45;SOR=0.793	GT:AD:DP:GQ:PGT:PID:PL:PS	0/0:2,0:2:6:.:.:0,6,80	./.:1,0:1:0:.:.:0,0,0	0/0:2,0:2:6:.:.:0,6,79	./.	1/1:0,2:2:6:.:.:66,6,0	0|1:27,4:31:87:0|1:244_A_G:87,0,1122:244	./.	./.:3,0:3:0:.:.:0,0,45	./.:6,0:6:0:.:.:0,0,99	0/0:5,0:5:15:.:.:0,15,135	0/0:6,0:6:18:.:.:0,18,148	0/0:2,0:2:6:.:.:0,6,69	0/0:3,0:3:9:.:.:0,9,134	0/0:1,0:1:3:.:.:0,3,25	0/0:6,0:6:18:.:.:0,18,180	0/0:3,0:3:9:.:.:0,9,94	./.	0/0:4,0:4:12:.:.:0,12,139	0/0:2,0:2:6:.:.:0,6,53	./.	0/0:2,0:2:6:.:.:0,6,49	0/0:1,0:1:3:.:.:0,3,29	./.	0/0:5,0:5:15:.:.:0,15,184	0/0:2,0:2:6:.:.:0,6,90	0/0:3,0:3:9:.:.:0,9,74	0/0:8,0:8:24:.:.:0,24,218	0/0:3,0:3:9:.:.:0,9,94	0/0:3,0:3:9:.:.:0,9,94	0/0:3,0:3:9:.:.:0,9,86	0/0:3,0:3:9:.:.:0,9,78	0/0:2,0:2:6:.:.:0,6,74	0/1:17,3:20:41:.:.:41,0,552	0/0:10,0:10:30:.:.:0,30,339
CL8864.Contig6_All	251	.	G	A	67.87	PASS	AC=1;AF=0.017;AN=58;BaseQRankSum=0.00;DP=143;ExcessHet=0.0000;FS=0.000;InbreedingCoeff=-0.0835;MLEAC=1;MLEAF=0.017;MQ=60.00;MQRankSum=0.00;QD=22.62;ReadPosRankSum=0.00;SOR=0.105	GT:AD:DP:GQ:PGT:PID:PL:PS	0/0:2,0:2:6:.:.:0,6,80	0/0:2,0:2:6:.:.:0,6,79	0/0:2,0:2:6:.:.:0,6,79	./.	0/0:2,0:2:6:.:.:0,6,66	0/0:28,0:28:84:.:.:0,84,763	./.	0/0:3,0:3:9:.:.:0,9,118	0/0:6,0:6:18:.:.:0,18,188	0/0:5,0:5:15:.:.:0,15,135	0/0:6,0:6:18:.:.:0,18,148	0/0:2,0:2:6:.:.:0,6,69	0/0:3,0:3:9:.:.:0,9,134	0/0:1,0:1:3:.:.:0,3,45	0/0:6,0:6:18:.:.:0,18,180	0/0:3,0:3:9:.:.:0,9,94	./.	0/0:4,0:4:12:.:.:0,12,139	0/0:2,0:2:6:.:.:0,6,53	./.	0/0:2,0:2:6:.:.:0,6,49	0/0:1,0:1:3:.:.:0,3,29	./.	0/0:5,0:5:12:.:.:0,12,180	0/0:2,0:2:6:.:.:0,6,90	0|1:1,2:3:36:0|1:251_G_A:81,0,36:251	0/0:8,0:8:24:.:.:0,24,218	0/0:4,0:4:12:.:.:0,12,91	0/0:3,0:3:6:.:.:0,6,90	0/0:3,0:3:9:.:.:0,9,86	0/0:3,0:3:9:.:.:0,9,78	0/0:2,0:2:6:.:.:0,6,74	0/0:20,0:20:60:.:.:0,60,679	0/0:10,0:10:30:.:.:0,30,339
CL8864.Contig6_All	254	.	G	A	57.87	PASS	AC=1;AF=0.019;AN=52;BaseQRankSum=0.00;DP=145;ExcessHet=0.0000;FS=0.000;InbreedingCoeff=0.0465;MLEAC=1;MLEAF=0.019;MQ=60.00;MQRankSum=0.00;QD=19.29;ReadPosRankSum=0.616;SOR=1.143	GT:AD:DP:GQ:PGT:PID:PL:PS	0/0:2,0:2:6:.:.:0,6,80	0/0:2,0:2:6:.:.:0,6,79	0/0:2,0:2:3:.:.:0,3,45	./.	0/0:2,0:2:6:.:.:0,6,66	0|0:30,1:31:48:0|1:241_G_A:0,48,1264:241	./.	0/0:3,0:3:9:.:.:0,9,118	0/0:6,0:6:18:.:.:0,18,188	./.:7,0:7:0:.:.:0,0,74	0/0:6,0:6:18:.:.:0,18,148	0/0:2,0:2:6:.:.:0,6,69	0/0:3,0:3:9:.:.:0,9,134	./.:.:0:0:.:.:0,0,0	0/0:6,0:6:18:.:.:0,18,180	0/0:3,0:3:9:.:.:0,9,94	./.	0/0:4,0:4:9:.:.:0,9,135	0/0:2,0:2:6:.:.:0,6,53	./.	0/0:2,0:2:6:.:.:0,6,49	0/0:1,0:1:3:.:.:0,3,29	./.	0/0:5,0:5:12:.:.:0,12,180	0/0:2,0:2:6:.:.:0,6,90	0/0:3,0:3:9:.:.:0,9,74	0/0:8,0:8:24:.:.:0,24,218	0|1:1,2:3:36:0|1:254_G_A:70,0,36:254	./.:3,0:3:0:.:.:0,0,5	0/0:3,0:3:9:.:.:0,9,86	0/0:3,0:3:9:.:.:0,9,78	0/0:3,0:3:9:.:.:0,9,94	0/0:18,0:18:54:.:.:0,54,646	0/0:10,0:10:27:.:.:0,27,405
CL8864.Contig6_All	261	.	G	T	1836.44	PASS	AC=23;AF=0.605;AN=38;BaseQRankSum=0.00;DP=142;ExcessHet=0.2330;FS=0.771;InbreedingCoeff=0.1049;MLEAC=33;MLEAF=0.868;MQ=60.00;MQRankSum=0.00;QD=18.18;ReadPosRankSum=0.00;SOR=0.502	GT:AD:DP:GQ:PGT:PID:PL:PS	./.:2,0:2:0:.:.:0,0,0	./.:2,0:2:0:.:.:0,0,0	0/0:2,0:2:6:.:.:0,6,86	./.	1|1:0,2:2:6:1|1:261_G_T:90,6,0:261	0/1:28,5:33:99:.:.:126,0,1120	./.	./.:3,0:3:0:.:.:0,0,45	0/0:2,0:4:6:.:.:0,6,50	./.:5,0:5:0:.:.:0,0,54	0|1:3,2:5:75:0|1:261_G_T:75,0,100:261	1/1:0,2:2:6:.:.:90,6,0	1|1:0,3:3:9:1|1:261_G_T:135,9,0:261	./.:.:.:0:.:.:0,0,0	./.:6,0:6:0:.:.:0,0,99	./.:3,0:3:0:.:.:0,0,5	./.	./.:4,0:4:0:.:.:0,0,49	0/0:2,0:2:6:.:.:0,6,53	./.	1|1:0,2:2:6:1|1:261_G_T:90,6,0:261	./.:1,0:1:0:.:.:0,0,0	./.	0/1:3,2:5:74:.:.:74,0,79	./.:2,0:2:0:.:.:0,0,0	0|1:1,2:3:36:0|1:251_G_A:81,0,36:251	1|1:0,8:8:24:1|1:261_G_T:360,24,0:261	0|1:1,2:3:36:0|1:254_G_A:70,0,36:254	1|1:0,2:2:6:1|1:261_G_T:70,6,0:261	1|1:0,3:3:9:1|1:261_G_T:135,9,0:261	0/0:3,0:3:9:.:.:0,9,78	1|1:0,3:3:9:1|1:261_G_T:135,9,0:261	0/1:16,4:20:99:.:.:120,0,639	0|1:4,3:7:79:0|1:261_G_T:79,0,159:261
CL8864.Contig6_All	264	.	G	A	176.46	PASS	AC=4;AF=0.074;AN=54;BaseQRankSum=1.57;DP=139;ExcessHet=0.0048;FS=0.000;InbreedingCoeff=0.1378;MLEAC=4;MLEAF=0.074;MQ=60.00;MQRankSum=0.00;QD=3.27;ReadPosRankSum=0.304;SOR=0.540	GT:AD:DP:GQ:PGT:PID:PL:PS	0/0:2,0:2:6:.:.:0,6,90	./.:2,0:2:0:.:.:0,0,0	0/0:2,0:2:6:.:.:0,6,86	./.	1|1:0,2:2:6:1|1:261_G_T:90,6,0:261	0|1:29,4:33:81:0|1:244_A_G:81,0,1206:244	./.	./.:3,0:3:0:.:.:0,0,45	0/0:4,0:4:12:.:.:0,12,99	0/0:4,0:4:12:.:.:0,12,131	0/0:5,0:5:12:.:.:0,12,180	0/0:3,0:3:9:.:.:0,9,106	0/0:3,0:3:9:.:.:0,9,134	0/0:1,0:1:3:.:.:0,3,45	0/0:6,0:6:18:.:.:0,18,188	0/0:3,0:3:9:.:.:0,9,94	./.	0/0:3,0:3:9:.:.:0,9,86	0/0:2,0:2:6:.:.:0,6,53	./.	0/0:2,0:2:6:.:.:0,6,49	0/0:1,0:1:3:.:.:0,3,45	./.	0/0:6,0:6:15:.:.:0,15,225	0/0:3,0:3:9:.:.:0,9,134	0/0:3,0:3:6:.:.:0,6,90	0/0:8,0:8:24:.:.:0,24,218	0/0:3,0:3:9:.:.:0,9,66	0/0:1,0:1:3:.:.:0,3,29	0/0:3,0:3:9:.:.:0,9,94	0/0:3,0:3:9:.:.:0,9,78	0/0:3,0:3:9:.:.:0,9,94	0/1:17,2:19:33:.:.:33,0,708	0/0:6,0:6:18:.:.:0,18,217
CL8864.Contig6_All	270	.	T	C	1400.31	PASS	AC=18;AF=0.391;AN=46;BaseQRankSum=0.00;DP=143;ExcessHet=0.0003;FS=1.079;InbreedingCoeff=0.3515;MLEAC=22;MLEAF=0.478;MQ=60.00;MQRankSum=0.00;QD=24.57;ReadPosRankSum=0.967;SOR=0.317	GT:AD:DP:GQ:PGT:PID:PL:PS	./.:2,0:2:0:.:.:0,0,0	./.:2,0:2:0:.:.:0,0,0	0/0:2,0:2:6:.:.:0,6,86	./.	./.:5,0:5:0:.:.:0,0,66	0/0:32,0:32:81:.:.:0,81,1215	./.	0/0:3,0:3:9:.:.:0,9,118	0/0:4,0:4:12:.:.:0,12,99	0/0:4,0:4:12:.:.:0,12,102	0|1:3,3:6:97:0|1:261_G_T:117,0,97:261	1/1:0,2:2:6:.:.:90,6,0	1|1:0,4:4:12:1|1:261_G_T:160,12,0:261	0/0:1,0:1:3:.:.:0,3,45	./.:6,0:6:0:.:.:0,0,99	0/0:3,0:3:9:.:.:0,9,94	./.	0/0:3,0:3:9:.:.:0,9,86	0/0:2,0:2:6:.:.:0,6,90	./.	1|1:0,2:2:6:1|1:261_G_T:90,6,0:261	./.:1,0:1:0:.:.:0,0,0	./.	0/0:5,0:5:12:.:.:0,12,180	./.:3,0:3:0:.:.:0,0,45	0|1:1,2:3:36:0|1:251_G_A:81,0,36:251	1|1:0,8:8:24:1|1:261_G_T:360,24,0:261	0/0:3,0:3:9:.:.:0,9,66	1|1:0,1:1:3:1|1:261_G_T:45,3,0:261	1|1:0,3:3:9:1|1:261_G_T:135,9,0:261	0/0:3,0:3:9:.:.:0,9,78	1|1:0,3:3:9:1|1:261_G_T:135,9,0:261	0/1:16,4:20:99:.:.:120,0,640	0|1:4,2:6:72:0|1:261_G_T:72,0,162:261
CL8864.Contig6_All	276	.	A	G	124.38	PASS	AC=3;AF=0.054;AN=56;BaseQRankSum=0.253;DP=138;ExcessHet=0.2436;FS=5.930;InbreedingCoeff=-0.1365;MLEAC=4;MLEAF=0.071;MQ=60.00;MQRankSum=0.00;QD=2.70;ReadPosRankSum=0.571;SOR=1.850	GT:AD:DP:GQ:PGT:PID:PL:PS	0/0:2,0:2:6:.:.:0,6,89	0/0:2,0:2:6:.:.:0,6,75	0/0:3,0:3:9:.:.:0,9,126	./.	0/0:5,0:5:12:.:.:0,12,180	0/1:23,5:28:82:.:.:82,0,892	./.	./.:3,0:3:0:.:.:0,0,45	0/0:3,0:3:9:.:.:0,9,94	0/0:4,0:4:12:.:.:0,12,102	0/0:5,0:5:15:.:.:0,15,135	0/0:2,0:2:6:.:.:0,6,90	0/0:4,0:4:12:.:.:0,12,139	0/0:1,0:1:3:.:.:0,3,45	0/0:5,0:5:15:.:.:0,15,144	0/0:4,0:4:9:.:.:0,9,135	./.	0/0:3,0:3:9:.:.:0,9,86	0/0:2,0:2:6:.:.:0,6,74	./.	0/0:2,0:2:6:.:.:0,6,49	0/0:1,0:1:3:.:.:0,3,45	./.	0/0:5,0:5:15:.:.:0,15,168	0/0:3,0:3:9:.:.:0,9,134	0/0:2,0:2:6:.:.:0,6,49	0/0:8,0:8:24:.:.:0,24,218	0/0:3,0:3:9:.:.:0,9,66	0/0:1,0:1:3:.:.:0,3,45	0/0:4,0:4:12:.:.:0,12,139	0/0:3,0:3:6:.:.:0,6,90	0/0:4,0:4:12:.:.:0,12,91	0|1:16,2:18:36:0|1:263_G_T:36,0,666:263	0/1:4,1:5:30:.:.:30,0,144
CL8864.Contig6_All	284	.	C	T	65.42	PASS	AC=1;AF=0.019;AN=54;BaseQRankSum=-1.383e+00;DP=136;ExcessHet=0.0000;FS=0.000;InbreedingCoeff=-0.0449;MLEAC=1;MLEAF=0.019;MQ=60.00;MQRankSum=0.00;QD=16.35;ReadPosRankSum=0.00;SOR=0.693	GT:AD:DP:GQ:PGT:PID:PL:PS	0/0:2,0:2:6:.:.:0,6,86	0/0:2,0:2:6:.:.:0,6,75	./.:3,0:3:0:.:.:0,0,44	./.	0/0:4,0:4:12:.:.:0,12,145	0/0:27,0:27:60:.:.:0,60,900	./.	0/0:3,0:3:9:.:.:0,9,118	0/0:3,0:3:9:.:.:0,9,94	0/0:5,0:5:12:.:.:0,12,180	0/0:5,0:5:15:.:.:0,15,135	0/0:2,0:2:6:.:.:0,6,90	0/0:4,0:4:12:.:.:0,12,139	0/0:1,0:1:3:.:.:0,3,45	0/0:5,0:5:15:.:.:0,15,144	0/0:4,0:4:9:.:.:0,9,135	./.	./.:3,0:3:0:.:.:0,0,5	0/0:2,0:2:6:.:.:0,6,74	./.	0/0:2,0:2:6:.:.:0,6,49	0/0:2,0:2:6:.:.:0,6,45	./.	0|1:2,2:4:78:0|1:284_C_T:78,0,78:284	0/0:3,0:3:9:.:.:0,9,134	0/0:2,0:2:6:.:.:0,6,49	0/0:8,0:8:24:.:.:0,24,221	0/0:3,0:3:9:.:.:0,9,66	0/0:2,0:2:6:.:.:0,6,74	0/0:4,0:4:12:.:.:0,12,139	0/0:3,0:3:6:.:.:0,6,90	0/0:3,0:3:9:.:.:0,9,94	0/0:18,0:18:48:.:.:0,48,720	0/0:7,0:7:18:.:.:0,18,270
CL8864.Contig6_All	286	.	T	C	2165.4	PASS	AC=20;AF=0.370;AN=54;BaseQRankSum=0.00;DP=128;ExcessHet=0.0318;FS=0.000;InbreedingCoeff=0.1467;MLEAC=23;MLEAF=0.426;MQ=60.00;MQRankSum=0.00;QD=27.07;ReadPosRankSum=0.516;SOR=0.897	GT:AD:DP:GQ:PGT:PID:PL:PS	./.:2,0:2:0:.:.:0,0,2	0/0:2,0:2:6:.:.:0,6,75	0|0:1,0:1:3:0|1:286_T_C:0,3,45:286	./.	0/0:4,0:4:12:.:.:0,12,145	0|1:12,15:27:99:0|1:286_T_C:573,0,418:286	./.	./.:3,0:3:0:.:.:0,0,0	1|1:0,4:4:12:1|1:286_T_C:160,12,0:286	0/1:1,1:2:39:.:.:39,0,39	0|1:3,2:5:75:0|1:286_T_C:75,0,120:286	0/0:2,0:2:6:.:.:0,6,90	0/0:4,0:4:12:.:.:0,12,139	0/0:1,0:1:3:.:.:0,3,45	0|1:1,3:4:33:0|1:286_T_C:123,0,33:286	1|1:0,2:2:6:1|1:286_T_C:90,6,0:286	./.	1|1:0,2:2:6:1|1:286_T_C:90,6,0:286	1|1:0,2:2:6:1|1:286_T_C:90,6,0:286	./.	0/0:2,0:2:6:.:.:0,6,49	0/0:2,0:2:6:.:.:0,6,45	./.	0|1:2,2:4:78:0|1:284_C_T:78,0,78:284	1/1:0,2:2:6:.:.:90,6,0	0/0:2,0:2:6:.:.:0,6,49	0/0:8,0:8:24:.:.:0,24,221	0|1:2,1:3:36:0|1:286_T_C:36,0,81:286	0/0:2,0:2:6:.:.:0,6,74	0/0:4,0:4:12:.:.:0,12,139	1|1:0,3:3:9:1|1:286_T_C:115,9,0:286	0/0:3,0:3:9:.:.:0,9,94	0/1:6,12:18:99:.:.:450,0,216	0|1:3,4:7:99:0|1:286_T_C:159,0,114:286
CL8864.Contig6_All	294	.	T	C	1741.08	PASS	AC=17;AF=0.340;AN=50;BaseQRankSum=-3.190e-01;DP=123;ExcessHet=0.0306;FS=0.917;InbreedingCoeff=0.1405;MLEAC=21;MLEAF=0.420;MQ=60.00;MQRankSum=0.00;QD=24.87;ReadPosRankSum=0.189;SOR=0.602	GT:AD:DP:GQ:PGT:PID:PL:PS	./.:2,0:2:0:.:.:0,0,0	0/0:2,0:2:3:.:.:0,3,45	0|0:1,0:1:3:0|1:286_T_C:0,3,45:286	./.	0/0:4,0:4:12:.:.:0,12,145	0|1:8,15:23:99:0|1:286_T_C:586,0,291:286	./.	./.:3,0:3:0:.:.:0,0,0	1|1:0,3:3:9:1|1:286_T_C:135,9,0:286	./.:3,0:3:0:.:.:0,0,73	0|1:3,2:5:75:0|1:286_T_C:75,0,120:286	0/0:2,0:2:6:.:.:0,6,90	0/0:4,0:4:12:.:.:0,12,139	0/0:1,0:1:3:.:.:0,3,45	0|1:1,3:4:33:0|1:286_T_C:123,0,33:286	1|1:0,2:2:6:1|1:286_T_C:90,6,0:286	./.	1|1:0,2:2:6:1|1:286_T_C:90,6,0:286	1|1:0,2:2:6:1|1:286_T_C:90,6,0:286	./.	0/0:2,0:2:6:.:.:0,6,49	0/0:2,0:2:6:.:.:0,6,45	./.	0|1:2,2:4:78:0|1:284_C_T:78,0,78:284	./.:.:.:0:.:.:0,0,0	0/0:2,0:2:6:.:.:0,6,49	0/0:8,0:8:24:.:.:0,24,221	0|1:3,1:4:33:0|1:286_T_C:33,0,117:286	0/0:2,0:2:6:.:.:0,6,74	0/0:4,0:4:12:.:.:0,12,139	1|1:0,2:2:6:1|1:286_T_C:90,6,0:286	0/0:3,0:3:9:.:.:0,9,94	0/1:10,6:16:99:.:.:196,0,401	0|1:3,4:7:99:0|1:286_T_C:159,0,114:286
CL8864.Contig6_All	295	.	G	A	280.34	PASS	AC=3;AF=0.058;AN=52;BaseQRankSum=1.28;DP=123;ExcessHet=0.2633;FS=15.840;InbreedingCoeff=-0.0739;MLEAC=5;MLEAF=0.096;MQ=60.00;MQRankSum=0.00;QD=6.52;ReadPosRankSum=0.842;SOR=3.247	GT:AD:DP:GQ:PL	0/0:2,0:2:6:0,6,90	0/0:2,0:2:3:0,3,45	0/0:1,0:1:3:0,3,40	./.	0/0:4,0:4:12:0,12,145	0/1:14,6:20:99:191,0,504	./.	./.:3,0:3:0:0,0,0	0/0:3,0:3:9:0,9,94	0/0:4,0:4:9:0,9,135	0/0:4,0:4:12:0,12,139	0/0:2,0:2:6:0,6,90	0/0:4,0:4:12:0,12,139	0/0:1,0:1:3:0,3,45	0/0:4,0:4:12:0,12,103	0/0:1,0:1:3:0,3,45	./.	0/0:2,0:2:6:0,6,49	0/0:3,0:3:9:0,9,134	./.	0/0:3,0:3:9:0,9,94	0/0:2,0:2:6:0,6,45	./.	./.:5,0:5:0:0,0,94	./.	0/0:2,0:2:6:0,6,49	0/0:8,0:8:24:0,24,221	0/0:4,0:4:12:0,12,119	0/0:2,0:2:6:0,6,74	0/0:5,0:5:15:0,15,184	0/0:2,0:2:6:0,6,61	0/0:3,0:3:9:0,9,94	0/1:15,2:17:39:39,0,603	0/1:4,2:6:71:71,0,142
CL8864.Contig6_All	296	.	C	T	152.43	PASS	AC=1;AF=0.018;AN=56;BaseQRankSum=-2.003e+00;DP=120;ExcessHet=0.0000;FS=0.000;InbreedingCoeff=-0.0922;MLEAC=1;MLEAF=0.018;MQ=60.00;MQRankSum=0.00;QD=7.62;ReadPosRankSum=1.10;SOR=0.425	GT:AD:DP:GQ:PGT:PID:PL:PS	0/0:2,0:2:6:.:.:0,6,90	0/0:2,0:2:3:.:.:0,3,45	0/0:1,0:1:3:.:.:0,3,40	./.	0/0:4,0:4:12:.:.:0,12,145	0|1:15,5:20:99:0|1:296_C_T:165,0,594:296	./.	0/0:3,0:3:9:.:.:0,9,134	0/0:3,0:3:9:.:.:0,9,94	0/0:4,0:4:9:.:.:0,9,135	0/0:4,0:4:12:.:.:0,12,139	0/0:2,0:2:6:.:.:0,6,90	0/0:4,0:4:12:.:.:0,12,139	0/0:1,0:1:3:.:.:0,3,45	0/0:4,0:4:12:.:.:0,12,103	0/0:1,0:1:3:.:.:0,3,45	./.	0/0:2,0:2:6:.:.:0,6,49	0/0:3,0:3:9:.:.:0,9,134	./.	0/0:4,0:4:12:.:.:0,12,111	0/0:2,0:2:6:.:.:0,6,45	./.	0/0:5,0:5:15:.:.:0,15,208	./.	0/0:2,0:2:6:.:.:0,6,49	0/0:8,0:8:24:.:.:0,24,221	0/0:4,0:4:12:.:.:0,12,119	0/0:2,0:2:6:.:.:0,6,74	0/0:5,0:5:15:.:.:0,15,184	0/0:2,0:2:6:.:.:0,6,61	0/0:3,0:3:9:.:.:0,9,94	0/0:16,0:16:48:.:.:0,48,656	0/0:7,0:7:21:.:.:0,21,237
CL8864.Contig6_All	297	.	A	G	231.84	PASS	AC=3;AF=0.058;AN=52;BaseQRankSum=-1.960e+00;DP=119;ExcessHet=0.0000;FS=0.000;InbreedingCoeff=0.1675;MLEAC=3;MLEAF=0.058;MQ=60.00;MQRankSum=0.00;QD=10.54;ReadPosRankSum=0.931;SOR=0.490	GT:AD:DP:GQ:PGT:PID:PL:PS	0/0:2,0:2:6:.:.:0,6,90	./.:2,0:2:0:.:.:0,0,2	0/0:1,0:1:3:.:.:0,3,40	./.	0/0:4,0:4:12:.:.:0,12,145	0|1:15,5:20:99:0|1:296_C_T:165,0,594:296	./.	0/0:3,0:3:9:.:.:0,9,134	0/0:3,0:3:9:.:.:0,9,94	0/0:4,0:4:9:.:.:0,9,135	0/0:4,0:4:12:.:.:0,12,139	0/0:2,0:2:6:.:.:0,6,90	0/0:3,0:3:9:.:.:0,9,94	0/0:1,0:1:3:.:.:0,3,45	0/0:4,0:4:12:.:.:0,12,103	0/0:1,0:1:3:.:.:0,3,45	./.	1|1:0,2:2:6:1|1:286_T_C:90,6,0:286	0/0:3,0:3:6:.:.:0,6,90	./.	0/0:4,0:4:12:.:.:0,12,111	0/0:2,0:2:6:.:.:0,6,45	./.	0/0:5,0:5:15:.:.:0,15,208	./.	0/0:2,0:2:6:.:.:0,6,49	0/0:8,0:8:24:.:.:0,24,221	0/0:4,0:4:12:.:.:0,12,119	0/0:2,0:2:6:.:.:0,6,74	./.:5,0:5:0:.:.:0,0,94	0/0:2,0:2:6:.:.:0,6,61	0/0:3,0:3:9:.:.:0,9,94	0/0:16,0:16:48:.:.:0,48,656	0/0:7,0:7:21:.:.:0,21,237
CL8864.Contig6_All	324	.	A	G	1055.23	PASS	AC=6;AF=0.176;AN=34;BaseQRankSum=9.000e-03;DP=100;ExcessHet=0.1908;FS=5.630;InbreedingCoeff=0.0232;MLEAC=10;MLEAF=0.294;MQ=60.00;MQRankSum=0.00;QD=29.31;ReadPosRankSum=0.325;SOR=1.705	GT:AD:DP:GQ:PGT:PID:PL:PS	./.	./.:3,0:3:0:.:.:0,0,36	./.	./.	0/0:3,0:3:9:.:.:0,9,108	0/1:2,14:16:34:.:.:563,0,34	./.	./.:1,0:1:0:.:.:0,0,0	1|1:0,1:1:3:1|1:324_A_G:45,3,0:324	./.:2,0:2:0:.:.:0,0,28	0/0:4,0:4:12:.:.:0,12,131	./.	0/0:4,0:4:12:.:.:0,12,123	0/0:3,0:3:9:.:.:0,9,118	0|1:1,1:2:39:0|1:323_C_T:39,0,39:323	0/0:1,0:1:3:.:.:0,3,45	./.	./.:3,0:3:0:.:.:0,0,5	./.	./.	0/0:5,0:5:12:.:.:0,12,180	0/0:3,0:3:9:.:.:0,9,94	./.	./.:5,0:5:0:.:.:0,0,134	.|.:.:.:0:0|1:324_A_G:0,0,0:324	0/0:1,0:1:3:.:.:0,3,45	0/0:5,0:5:15:.:.:0,15,168	0/0:3,0:3:9:.:.:0,9,94	0/0:2,0:2:6:.:.:0,6,74	./.:5,0:5:0:.:.:0,0,94	./.:2,0:2:0:.:.:0,0,0	0/0:3,0:3:9:.:.:0,9,94	0|1:5,9:14:99:0|1:324_A_G:343,0,183:324	0|1:4,2:6:72:0|1:324_A_G:72,0,162:324
CL8864.Contig6_All	328	.	A	C	874.33	PASS	AC=8;AF=0.222;AN=36;BaseQRankSum=0.842;DP=95;ExcessHet=0.0499;FS=5.641;InbreedingCoeff=0.1330;MLEAC=11;MLEAF=0.306;MQ=60.00;MQRankSum=0.00;QD=27.32;ReadPosRankSum=0.391;SOR=1.900	GT:AD:DP:GQ:PGT:PID:PL:PS	./.	./.:3,0:3:0:.:.:0,0,31	./.	./.	0/0:3,0:3:9:.:.:0,9,108	0/1:5,10:15:93:.:.:349,0,93	./.	./.:1,0:1:0:.:.:0,0,0	1|1:0,1:1:3:1|1:324_A_G:45,3,0:324	./.:2,0:2:0:.:.:0,0,16	0/0:4,0:4:12:.:.:0,12,131	./.	0/0:5,0:5:15:.:.:0,15,144	0/0:3,0:3:9:.:.:0,9,118	0|1:1,1:2:39:0|1:323_C_T:39,0,39:323	1|1:0,1:1:3:1|1:328_A_C:45,3,0:328	./.	./.:2,0:2:0:.:.:0,0,0	./.	./.	0/0:4,0:4:12:.:.:0,12,111	0/0:3,0:3:9:.:.:0,9,94	./.	./.:5,0:5:0:.:.:0,0,45	.|.:.:.:0:0|1:324_A_G:0,0,0:324	0/0:1,0:1:3:.:.:0,3,45	0/0:5,0:5:15:.:.:0,15,168	0/0:3,0:3:9:.:.:0,9,94	0/0:2,0:2:6:.:.:0,6,74	0/0:5,0:5:15:.:.:0,15,184	./.:2,0:2:0:.:.:0,0,0	0/0:3,0:3:9:.:.:0,9,94	0/1:5,6:12:99:.:.:333,0,183	0|1:4,2:6:72:0|1:324_A_G:72,0,162:324
CL8864.Contig6_All	329	.	G	T	75.11	PASS	AC=2;AF=0.042;AN=48;DP=92;ExcessHet=0.0000;FS=0.000;InbreedingCoeff=0.2421;MLEAC=2;MLEAF=0.042;MQ=60.00;QD=25.04;SOR=0.859	GT:AD:DP:GQ:PL	./.	0/0:3,0:3:6:0,6,90	./.	./.	0/0:3,0:3:9:0,9,108	0/0:15,0:15:15:0,15,225	./.	0/0:1,0:1:3:0,3,45	0/0:1,0:1:3:0,3,45	0/0:2,0:2:3:0,3,45	0/0:4,0:4:12:0,12,131	./.	0/0:5,0:5:15:0,15,144	0/0:3,0:3:9:0,9,118	0/0:2,0:2:6:0,6,90	0/0:1,0:1:3:0,3,45	./.	0/0:2,0:2:6:0,6,90	./.	./.	0/0:4,0:4:12:0,12,111	0/0:3,0:3:9:0,9,94	./.	0/0:4,0:4:12:0,12,179	./.	0/0:1,0:1:3:0,3,45	0/0:5,0:5:15:0,15,168	0/0:3,0:3:9:0,9,94	0/0:2,0:2:6:0,6,74	1/1:0,3:3:9:94,9,0	0/0:2,0:2:6:0,6,90	0/0:3,0:3:9:0,9,94	0/0:14,0:14:42:0,42,589	0/0:6,0:6:15:0,15,225
CL8864.Contig6_All	330	.	A	G	1189.65	PASS	AC=9;AF=0.250;AN=36;BaseQRankSum=1.04;DP=90;ExcessHet=0.0040;FS=5.955;InbreedingCoeff=0.3107;MLEAC=14;MLEAF=0.389;MQ=60.00;MQRankSum=0.00;QD=34.99;ReadPosRankSum=-6.740e-01;SOR=1.506	GT:AD:DP:GQ:PGT:PID:PL:PS	./.	./.:3,0:3:0:.:.:0,0,36	./.	./.	0/0:3,0:3:9:.:.:0,9,108	1|1:0,15:15:45:1|1:330_A_G:675,45,0:330	./.	./.:1,0:1:0:.:.:0,0,0	1|1:0,1:1:3:1|1:324_A_G:45,3,0:324	./.:1,0:1:0:.:.:0,0,0	0/0:4,0:4:12:.:.:0,12,131	./.	0/0:5,0:5:15:.:.:0,15,144	0/0:3,0:3:9:.:.:0,9,118	0|1:1,1:2:39:0|1:323_C_T:39,0,39:323	1|1:0,1:1:3:1|1:328_A_C:45,3,0:328	./.	./.:2,0:2:0:.:.:0,0,0	./.	./.	0/0:4,0:4:12:.:.:0,12,111	0/0:3,0:3:9:.:.:0,9,94	./.	./.:4,0:4:0:.:.:0,0,0	.|.:.:.:0:0|1:324_A_G:0,0,0:324	0/0:1,0:1:3:.:.:0,3,45	0/0:5,0:5:15:.:.:0,15,168	0/0:3,0:3:9:.:.:0,9,94	0/0:2,0:2:6:.:.:0,6,74	0/0:3,0:3:9:.:.:0,9,94	./.:2,0:2:0:.:.:0,0,0	0/0:3,0:3:9:.:.:0,9,94	0|1:5,8:13:99:0|1:324_A_G:321,0,186:324	0|1:4,2:6:72:0|1:324_A_G:72,0,162:324
CL8864.Contig6_All	335	.	C	G,T	114.38	PASS	AC=1,3;AF=0.028,0.083;AN=36;BaseQRankSum=-9.670e-01;DP=84;ExcessHet=0.0113;FS=0.000;InbreedingCoeff=0.2251;MLEAC=2,3;MLEAF=0.056,0.083;MQ=60.00;MQRankSum=0.00;QD=22.88;ReadPosRankSum=0.583;SOR=0.850	GT:AD:DP:GQ:PL	./.	./.:3,0,0:3:0:0,0,0,0,0,0	./.	./.	2/2:0,0,2:2:6:90,90,90,6,6,0	0/0:13,0,0:13:15:0,15,225,15,225,225	./.	0/0:1,0,0:1:3:0,3,45,3,45,45	0/0:1,0,0:1:3:0,3,45,3,45,45	./.:1,0,0:1:0:0,0,0,0,0,0	0/0:4,0,0:4:12:0,12,131,12,131,131	./.	0/0:5,0,0:5:15:0,15,144,15,144,144	./.:3,0,0:3:0:0,0,45,0,45,45	0/0:2,0,0:2:6:0,6,90,6,90,90	0/0:1,0,0:1:3:0,3,45,3,45,45	./.	0/0:2,0,0:2:6:0,6,90,6,90,90	./.	./.	0/0:4,0,0:4:12:0,12,111,12,111,111	./.:3,0,0:3:0:0,0,5,0,5,5	./.	./.:3,0,0:3:0:0,0,5,0,5,5	./.	0/0:1,0,0:1:3:0,3,45,3,45,45	0/0:5,0,0:5:15:0,15,168,15,168,168	0/1:1,2,0:3:36:40,0,36,43,42,85	./.:2,0,0:2:0:0,0,0,0,0,0	0/0:3,0,0:3:9:0,9,94,9,94,94	0/0:2,0,0:2:6:0,6,58,6,58,58	0/0:3,0,0:3:9:0,9,94,9,94,94	0/2:11,0,1:12:9:9,42,504,0,462,459	0/0:5,0,0:5:15:0,15,184,15,184,184
CL8864.Contig6_All	336	.	G	A	1148.32	PASS	AC=11;AF=0.306;AN=36;BaseQRankSum=0.00;DP=83;ExcessHet=0.0665;FS=5.639;InbreedingCoeff=0.1884;MLEAC=17;MLEAF=0.472;MQ=60.00;MQRankSum=0.00;QD=32.81;ReadPosRankSum=-6.740e-01;SOR=0.916	GT:AD:DP:GQ:PGT:PID:PL:PS	./.	./.:3,0:3:0:.:.:0,0,0	./.	./.	0/0:2,0:2:6:.:.:0,6,62	1|1:0,13:13:39:1|1:330_A_G:585,39,0:330	./.	./.:1,0:1:0:.:.:0,0,0	1|1:0,1:1:3:1|1:324_A_G:45,3,0:324	./.:1,0:1:0:.:.:0,0,0	0/0:4,0:4:12:.:.:0,12,131	./.	0/1:3,2:5:34:.:.:34,0,79	0/1:1,1:2:38:.:.:39,0,38	0|1:1,1:2:39:0|1:323_C_T:39,0,39:323	1|1:0,1:1:3:1|1:328_A_C:45,3,0:328	./.	./.:2,0:2:0:.:.:0,0,0	./.	./.	0/0:4,0:4:12:.:.:0,12,111	0/0:3,0:3:9:.:.:0,9,94	./.	./.:3,0:3:0:.:.:0,0,5	.|.:.:.:0:0|1:324_A_G:0,0,0:324	0/0:1,0:1:3:.:.:0,3,45	0/0:5,0:5:15:.:.:0,15,168	0/0:3,0:3:9:.:.:0,9,86	0/0:2,0:2:6:.:.:0,6,90	0/0:3,0:3:9:.:.:0,9,94	./.:2,0:2:0:.:.:0,0,0	0/0:3,0:3:9:.:.:0,9,94	0|1:5,7:12:99:0|1:324_A_G:279,0,189:324	0|1:3,2:5:75:0|1:324_A_G:75,0,120:324
CL8864.Contig6_All	345	.	C	A	706.12	PASS	AC=9;AF=0.250;AN=36;BaseQRankSum=1.04;DP=70;ExcessHet=0.0040;FS=4.419;InbreedingCoeff=0.2675;MLEAC=14;MLEAF=0.389;MQ=60.00;MQRankSum=0.00;QD=33.62;ReadPosRankSum=-9.200e-01;SOR=0.730	GT:AD:DP:GQ:PGT:PID:PL:PS	./.	./.:2,0:2:0:.:.:0,0,0	./.	./.	0/0:2,0:2:6:.:.:0,6,62	1|1:0,5:5:15:1|1:330_A_G:225,15,0:330	./.	./.:1,0:1:0:.:.:0,0,0	1|1:0,1:1:3:1|1:324_A_G:45,3,0:324	./.:1,0:1:0:.:.:0,0,0	0/0:4,0:4:12:.:.:0,12,131	./.	0/0:3,0:3:9:.:.:0,9,86	0/0:2,0:2:6:.:.:0,6,90	0|1:1,1:2:39:0|1:323_C_T:39,0,39:323	1|1:0,1:1:3:1|1:328_A_C:45,3,0:328	./.	./.:2,0:2:0:.:.:0,0,0	./.	./.	0/0:4,0:4:12:.:.:0,12,111	0/0:3,0:3:9:.:.:0,9,94	./.	./.:3,0:3:0:.:.:0,0,45	./.	0/0:1,0:1:3:.:.:0,3,45	0/0:5,0:5:15:.:.:0,15,168	0/0:3,0:3:9:.:.:0,9,86	0/0:1,0:1:3:.:.:0,3,29	0/0:3,0:3:6:.:.:0,6,90	./.:2,0:2:0:.:.:0,0,0	0/0:3,0:3:9:.:.:0,9,94	0|1:4,7:11:99:0|1:324_A_G:282,0,147:324	0|1:3,2:5:75:0|1:324_A_G:75,0,120:324
CL8864.Contig6_All	352	.	A	G	84.32	PASS	AC=3;AF=0.071;AN=42;BaseQRankSum=-1.429e+00;DP=63;ExcessHet=0.0000;FS=0.000;InbreedingCoeff=0.1575;MLEAC=3;MLEAF=0.071;MQ=60.00;MQRankSum=0.00;QD=27.77;ReadPosRankSum=0.00;SOR=1.015	GT:AD:DP:GQ:PL	./.	./.:2,0:2:0:0,0,22	./.	./.	1/1:0,2:2:6:90,6,0	0/0:4,0:4:9:0,9,135	./.	0/0:1,0:1:3:0,3,29	./.:.:0:0:0,0,0	./.:1,0:1:0:0,0,0	0/0:4,0:4:12:0,12,131	./.	0/0:3,0:3:9:0,9,86	0/0:2,0:2:6:0,6,90	0/0:1,0:1:3:0,3,45	0/0:1,0:1:3:0,3,45	./.	0/0:2,0:2:6:0,6,74	0/0:1,0:1:3:0,3,45	./.	0/0:4,0:4:12:0,12,111	./.:3,0:3:0:0,0,5	./.	0/0:2,0:2:6:0,6,90	0/0:1,0:1:3:0,3,29	0/0:1,0:1:3:0,3,45	0/0:4,0:4:12:0,12,139	0/0:4,0:4:12:0,12,99	0/0:1,0:1:3:0,3,29	0/0:2,0:2:3:0,3,45	./.	0/0:3,0:3:9:0,9,94	0/1:10,1:11:12:12,0,417	0/0:3,0:3:9:0,9,94
CL8864.Contig6_All	367	.	C	T	1055.95	PASS	AC=15;AF=0.375;AN=40;BaseQRankSum=-1.800e-01;DP=60;ExcessHet=0.0002;FS=1.690;InbreedingCoeff=0.3472;MLEAC=24;MLEAF=0.600;MQ=60.00;MQRankSum=0.00;QD=31.41;ReadPosRankSum=-9.670e-01;SOR=0.368	GT:AD:DP:GQ:PGT:PID:PL:PS	./.	0/0:3,0:3:9:.:.:0,9,105	./.	./.	0/0:1,0:1:3:.:.:0,3,45	0/0:4,0:4:12:.:.:0,12,155	./.	./.	./.	./.:1,0:1:0:.:.:0,0,0	1|1:0,4:4:12:1|1:367_C_T:180,12,0:367	./.	0|1:2,1:3:36:0|1:367_C_T:36,0,81:367	0/0:1,0:1:3:.:.:0,3,45	1|1:0,2:2:6:1|1:367_C_T:90,6,0:367	0/0:1,0:1:3:.:.:0,3,45	./.	./.:2,0:2:0:.:.:0,0,0	0/0:2,0:2:6:.:.:0,6,49	./.	1|1:0,4:4:12:1|1:367_C_T:180,12,0:367	1|1:0,2:2:6:1|1:367_C_T:90,6,0:367	./.:1,0:1:0:.:.:0,0,0	./.:2,0:2:0:.:.:0,0,0	0/0:1,0:1:3:.:.:0,3,29	0/0:1,0:1:3:.:.:0,3,45	1|1:0,4:4:12:1|1:367_C_T:180,12,0:367	0/0:3,0:3:9:.:.:0,9,94	0/0:1,0:1:3:.:.:0,3,29	0/0:2,0:2:6:.:.:0,6,41	./.	1|1:0,3:3:9:1|1:367_C_T:124,9,0:367	0/1:5,2:7:69:.:.:69,0,194	0|1:1,2:3:36:0|1:367_C_T:81,0,36:367
CL8864.Contig6_All	368	.	G	A	45.83	PASS	AC=2;AF=0.045;AN=44;BaseQRankSum=-8.870e-01;DP=62;ExcessHet=0.1022;FS=0.000;InbreedingCoeff=0.0277;MLEAC=4;MLEAF=0.091;MQ=60.00;MQRankSum=0.00;QD=15.28;ReadPosRankSum=0.887;SOR=0.941	GT:AD:DP:GQ:PGT:PID:PL:PS	./.	0/0:3,0:3:9:.:.:0,9,105	./.	./.	0/0:1,0:1:3:.:.:0,3,45	0/0:6,0:6:18:.:.:0,18,233	./.	./.	.|.:.:.:0:0|1:364_C_A:0,0,0:364	./.:1,0:1:0:.:.:0,0,0	0/0:4,0:4:9:.:.:0,9,135	./.	0/0:3,0:3:9:.:.:0,9,114	0/0:1,0:1:3:.:.:0,3,45	0/0:2,0:2:3:.:.:0,3,45	0/0:1,0:1:3:.:.:0,3,45	./.	./.:2,0:2:0:.:.:0,0,0	0/0:2,0:2:6:.:.:0,6,49	./.	0/0:4,0:4:12:.:.:0,12,123	0/0:2,0:2:3:.:.:0,3,45	0/0:1,0:1:3:.:.:0,3,45	0/0:2,0:2:6:.:.:0,6,90	0/0:1,0:1:3:.:.:0,3,29	0/0:1,0:1:3:.:.:0,3,45	0/0:4,0:4:12:.:.:0,12,139	0/1:1,2:3:36:.:.:40,0,36	0/0:1,0:1:3:.:.:0,3,29	0/0:2,0:2:6:.:.:0,6,41	./.	0/0:3,0:3:6:.:.:0,6,90	0/1:8,1:9:18:.:.:18,0,326	0/0:3,0:3:6:.:.:0,6,90
CL8864.Contig6_All	369	.	A	C	632.14	PASS	AC=5;AF=0.147;AN=34;BaseQRankSum=2.52;DP=66;ExcessHet=0.0000;FS=2.128;InbreedingCoeff=0.2878;MLEAC=9;MLEAF=0.265;MQ=60.00;MQRankSum=0.00;QD=28.18;ReadPosRankSum=-1.210e+00;SOR=0.317	GT:AD:DP:GQ:PGT:PID:PL:PS	./.	./.:3,0:3:0:.:.:0,0,21	./.	./.	0/0:1,0:1:3:.:.:0,3,45	1|1:0,8:8:24:1|1:330_A_G:360,24,0:330	./.	./.	.|.:.:.:0:0|1:364_C_A:0,0,0:364	./.:1,0:1:0:.:.:0,0,0	0/0:4,0:4:9:.:.:0,9,135	./.	0/0:3,0:3:9:.:.:0,9,114	0/0:1,0:1:3:.:.:0,3,45	0/0:2,0:2:3:.:.:0,3,45	1/1:0,1:1:3:.:.:45,3,0	./.	./.:2,0:2:0:.:.:0,0,0	0/0:2,0:2:6:.:.:0,6,49	./.	0/0:4,0:4:9:.:.:0,9,135	0/0:2,0:2:3:.:.:0,3,45	./.:1,0:1:0:.:.:0,0,0	./.:2,0:2:0:.:.:0,0,0	0/0:1,0:1:3:.:.:0,3,29	0/0:1,0:1:3:.:.:0,3,45	0/0:4,0:4:12:.:.:0,12,139	./.:5,0:5:0:.:.:0,0,5	0/0:1,0:1:3:.:.:0,3,29	./.:2,0:2:0:.:.:0,0,0	./.	0/0:3,0:3:6:.:.:0,6,90	0/1:3,6:9:99:.:.:235,0,108	0/0:3,0:3:9:.:.:0,9,135
CL8864.Contig6_All	372	.	G	T	984.57	PASS	AC=15;AF=0.326;AN=46;BaseQRankSum=-9.670e-01;DP=65;ExcessHet=0.0001;FS=3.312;InbreedingCoeff=0.3492;MLEAC=22;MLEAF=0.478;MQ=60.00;MQRankSum=0.00;QD=35.94;ReadPosRankSum=-9.670e-01;SOR=0.377	GT:AD:DP:GQ:PGT:PID:PL:PS	./.	0/0:2,0:2:6:.:.:0,6,85	./.	./.	0/0:1,0:1:3:.:.:0,3,45	0/0:7,0:7:21:.:.:0,21,271	./.	./.	./.	./.:1,0:1:0:.:.:0,0,0	1|1:0,4:4:12:1|1:367_C_T:180,12,0:367	./.	0|1:2,1:3:36:0|1:367_C_T:36,0,81:367	0/0:1,0:1:3:.:.:0,3,45	1|1:0,2:2:6:1|1:367_C_T:90,6,0:367	0/0:1,0:1:3:.:.:0,3,45	./.	0/0:2,0:2:3:.:.:0,3,45	0/0:2,0:2:6:.:.:0,6,49	./.	1|1:0,4:4:12:1|1:367_C_T:180,12,0:367	1|1:0,2:2:6:1|1:367_C_T:90,6,0:367	0/0:1,0:1:3:.:.:0,3,45	0/0:3,0:3:9:.:.:0,9,134	0/0:1,0:1:3:.:.:0,3,29	0/0:1,0:1:3:.:.:0,3,45	1|1:0,4:4:12:1|1:367_C_T:180,12,0:367	0/0:5,0:5:15:.:.:0,15,184	0/0:1,0:1:3:.:.:0,3,29	0/0:2,0:2:6:.:.:0,6,69	./.	1|1:0,3:3:9:1|1:367_C_T:124,9,0:367	0/1:8,1:9:18:.:.:18,0,333	0|1:1,2:3:36:0|1:367_C_T:81,0,36:367
CL8864.Contig6_All	381	.	G	A	813.18	PASS	AC=7;AF=0.219;AN=32;BaseQRankSum=0.674;DP=58;ExcessHet=0.0188;FS=0.000;InbreedingCoeff=0.1575;MLEAC=14;MLEAF=0.438;MQ=60.00;MQRankSum=0.00;QD=30.62;ReadPosRankSum=0.00;SOR=1.112	GT:AD:DP:GQ:PGT:PID:PL:PS	./.	./.:3,0:3:0:.:.:0,0,41	./.	./.	0|0:1,0:1:3:0|1:381_G_A:0,3,45:381	1|1:0,8:8:24:1|1:330_A_G:360,24,0:330	./.	./.	.|.:.:.:0:0|1:381_G_A:0,0,0:381	./.:1,0:1:0:.:.:0,0,0	0/0:3,0:3:9:.:.:0,9,134	./.	0/0:3,0:3:9:.:.:0,9,114	0/0:1,0:1:3:.:.:0,3,45	./.:2,0:2:0:.:.:0,0,0	1|1:0,1:1:3:1|1:381_G_A:45,3,0:381	./.	./.:3,0:3:0:.:.:0,0,0	0/0:2,0:2:6:.:.:0,6,49	./.	0/0:3,0:3:9:.:.:0,9,66	0/0:1,0:1:3:.:.:0,3,45	./.:1,0:1:0:.:.:0,0,0	./.:3,0:3:0:.:.:0,0,45	0|0:1,0:1:3:0|1:381_G_A:0,3,45:381	./.	./.	0|1:2,1:3:36:0|1:381_G_A:36,0,81:381	0/0:1,0:1:3:.:.:0,3,29	0|1:1,1:2:19:0|1:381_G_A:39,0,19:381	./.	0|0:2,0:2:6:0|1:381_G_A:0,6,90:381	0|1:3,8:11:99:0|1:381_G_A:327,0,102:381	0/0:2,0:2:6:.:.:0,6,90
CL8864.Contig6_All	390	.	T	C	776.77	PASS	AC=8;AF=0.235;AN=34;BaseQRankSum=2.20;DP=57;ExcessHet=0.0006;FS=0.000;InbreedingCoeff=0.2666;MLEAC=14;MLEAF=0.412;MQ=60.00;MQRankSum=0.00;QD=26.99;ReadPosRankSum=0.00;SOR=1.222	GT:AD:DP:GQ:PGT:PID:PL:PS	./.	./.:2,0:2:0:.:.:0,0,0	./.	./.	0|0:1,0:1:3:0|1:381_G_A:0,3,45:381	1|1:0,8:8:24:1|1:330_A_G:360,24,0:330	./.	./.	.|.:.:.:0:0|1:381_G_A:0,0,0:381	./.:1,0:1:0:.:.:0,0,0	0/0:3,0:3:9:.:.:0,9,134	./.	0/0:3,0:3:9:.:.:0,9,114	0/0:1,0:1:3:.:.:0,3,45	./.:2,0:2:0:.:.:0,0,0	1|1:0,1:1:3:1|1:381_G_A:45,3,0:381	0/0:1,0:1:3:.:.:0,3,45	./.:2,0:2:0:.:.:0,0,0	0/0:2,0:2:6:.:.:0,6,49	./.	0/0:4,0:4:12:.:.:0,12,99	0/0:1,0:1:3:.:.:0,3,45	./.:1,0:1:0:.:.:0,0,0	./.:4,0:4:0:.:.:0,0,69	0|0:1,0:1:3:0|1:381_G_A:0,3,45:381	./.	./.	0|1:2,1:3:36:0|1:381_G_A:36,0,81:381	0/0:1,0:1:3:.:.:0,3,29	1|1:0,1:1:3:1|1:381_G_A:45,3,0:381	./.	0|0:3,0:3:9:0|1:381_G_A:0,9,135:381	0|1:2,7:9:63:0|1:381_G_A:288,0,63:381	0/0:2,0:2:6:.:.:0,6,90
CL8864.Contig6_All	393	.	G	A	74.32	PASS	AC=4;AF=0.095;AN=42;DP=55;ExcessHet=0.0000;FS=0.000;InbreedingCoeff=0.2812;MLEAC=4;MLEAF=0.095;MQ=60.00;QD=28.65;SOR=2.225	GT:AD:DP:GQ:PGT:PID:PL:PS	./.	./.:2,0:2:0:.:.:0,0,0	./.	./.	0|0:1,0:1:3:0|1:381_G_A:0,3,45:381	0/0:7,0:7:21:.:.:0,21,263	./.	./.	./.	./.:1,0:1:0:.:.:0,0,0	0/0:3,0:3:9:.:.:0,9,134	./.	0/0:3,0:3:9:.:.:0,9,114	0/0:1,0:1:3:.:.:0,3,45	0/0:1,0:1:3:.:.:0,3,29	0/0:1,0:1:3:.:.:0,3,45	0/0:1,0:1:3:.:.:0,3,45	0/0:1,0:1:3:.:.:0,3,29	0/0:2,0:2:6:.:.:0,6,49	./.	0/0:4,0:4:12:.:.:0,12,99	0/0:1,0:1:3:.:.:0,3,45	0/0:1,0:1:3:.:.:0,3,45	0/0:4,0:4:12:.:.:0,12,159	1|1:0,1:1:3:1|1:393_G_A:45,3,0:393	./.	./.	0/0:2,0:2:6:.:.:0,6,69	0/0:2,0:2:6:.:.:0,6,90	1|1:0,1:1:3:1|1:381_G_A:45,3,0:381	./.	0/0:3,0:3:6:.:.:0,6,90	0/0:10,0:10:30:.:.:0,30,379	0/0:2,0:2:6:.:.:0,6,90
CL8864.Contig6_All	396	.	C	T	1908.61	PASS	AC=30;AF=0.833;AN=36;BaseQRankSum=0.00;DP=60;ExcessHet=0.0018;FS=8.305;InbreedingCoeff=0.2390;MLEAC=47;MLEAF=1.00;MQ=60.00;MQRankSum=0.00;QD=31.28;ReadPosRankSum=0.00;SOR=1.150	GT:AD:DP:GQ:PGT:PID:PL:PS	./.	./.:2,0:2:0:.:.:0,0,0	./.	./.	1/1:0,1:1:3:.:.:45,3,0	1|1:0,7:7:21:1|1:330_A_G:315,21,0:330	./.	./.	1|1:0,1:1:3:1|1:381_G_A:25,3,0:381	./.:1,0:1:0:.:.:0,0,0	1/1:0,4:4:12:.:.:99,12,0	./.	0|1:2,1:3:36:0|1:396_C_T:36,0,81:396	1/1:0,1:1:3:.:.:45,3,0	0/0:1,0:1:3:.:.:0,3,29	1|1:0,1:1:3:1|1:381_G_A:45,3,0:381	./.:1,0:1:0:.:.:0,0,0	0/0:1,0:1:3:.:.:0,3,29	1/1:0,2:2:6:.:.:49,6,0	./.	1/1:0,4:4:12:.:.:99,12,0	1|1:0,1:1:3:1|1:367_C_T:45,3,0:367	./.:1,0:1:0:.:.:0,0,0	./.:3,0:3:0:.:.:0,0,0	1|1:0,1:1:3:1|1:393_G_A:45,3,0:393	./.	./.	1|1:0,2:2:6:1|1:396_C_T:90,6,0:396	./.:2,0:2:0:.:.:0,0,0	1|1:0,1:1:3:1|1:381_G_A:45,3,0:381	./.	1/1:0,3:3:9:.:.:134,9,0	1/1:0,12:12:36:.:.:540,36,0	0/1:1,1:2:39:.:.:39,0,39
CL8864.Contig6_All	399	.	C	T,*	972.71	PASS	AC=10,2;AF=0.263,0.053;AN=38;BaseQRankSum=2.29;DP=61;ExcessHet=0.0000;FS=12.424;InbreedingCoeff=0.4145;MLEAC=16,2;MLEAF=0.421,0.053;MQ=60.00;MQRankSum=0.00;QD=33.13;ReadPosRankSum=0.00;SOR=2.895	GT:AD:DP:GQ:PGT:PID:PL:PS	./.	./.:3,0,0:3:0:.:.:0,0,0,0,0,0	./.	./.	0|0:1,0,0:1:3:0|1:381_G_A:0,3,45,3,45,45:381	1|1:0,8,0:8:24:1|1:330_A_G:360,24,0,360,24,360:330	./.	./.	1|1:0,1,0:1:3:1|1:381_G_A:25,3,0,25,3,25:381	./.:1,0,0:1:0:.:.:0,0,0,0,0,0	0/0:4,0,0:4:12:.:.:0,12,99,12,99,99	./.	0|1:2,1,0:3:36:0|1:396_C_T:36,0,81,42,84,126:396	0/0:1,0,0:1:3:.:.:0,3,45,3,45,45	0/0:1,0,0:1:3:.:.:0,3,29,3,29,29	1|1:0,1,0:1:3:1|1:381_G_A:45,3,0,45,3,45:381	0/0:1,0,0:1:3:.:.:0,3,45,3,45,45	0/0:1,0,0:1:3:.:.:0,3,29,3,29,29	0/0:2,0,0:2:6:.:.:0,6,49,6,49,49	./.	0/0:5,0,0:5:15:.:.:0,15,135,15,135,135	0/0:1,0,0:1:3:.:.:0,3,45,3,45,45	./.:1,0,0:1:0:.:.:0,0,0,0,0,0	./.:3,0,0:3:0:.:.:0,0,45,0,45,45	0/0:1,0,0:1:3:.:.:0,3,45,3,45,45	./.	./.	1|1:0,2,0:2:6:1|1:396_C_T:90,6,0,90,6,90:396	./.:2,0,0:2:0:.:.:0,0,0,0,0,0	2|2:0,0,1:1:3:1|1:381_G_A:45,45,45,3,3,0:381	./.	0|0:3,0,0:3:9:0|1:381_G_A:0,9,135,9,135,135:381	0|1:2,10,0:12:54:0|1:381_G_A:414,0,54,420,84,504:381	0/0:2,0,0:2:6:.:.:0,6,90,6,90,90
CL8864.Contig6_All	402	.	C	T,*	735.58	PASS	AC=4,2;AF=0.105,0.053;AN=38;BaseQRankSum=3.48;DP=59;ExcessHet=0.0015;FS=0.000;InbreedingCoeff=0.2509;MLEAC=7,2;MLEAF=0.184,0.053;MQ=60.00;MQRankSum=0.00;QD=32.38;ReadPosRankSum=0.319;SOR=1.708	GT:AD:DP:GQ:PGT:PID:PL:PS	./.	./.:2,0,0:2:0:.:.:0,0,0,0,0,0	./.	./.	0|0:1,0,0:1:3:0|1:381_G_A:0,3,45,3,45,45:381	0|1:1,7,0:8:21:0|1:402_C_T:285,0,21,288,42,330:402	./.	./.	0/0:1,0,0:1:3:.:.:0,3,16,3,16,16	./.:1,0,0:1:0:.:.:0,0,0,0,0,0	0/0:4,0,0:4:12:.:.:0,12,99,12,99,99	./.	0/0:3,0,0:3:9:.:.:0,9,114,9,114,114	0/0:1,0,0:1:3:.:.:0,3,45,3,45,45	0/0:1,0,0:1:3:.:.:0,3,29,3,29,29	1|1:0,1,0:1:3:1|1:381_G_A:45,3,0,45,3,45:381	0/0:1,0,0:1:3:.:.:0,3,45,3,45,45	0/0:1,0,0:1:3:.:.:0,3,29,3,29,29	0/0:2,0,0:2:6:.:.:0,6,49,6,49,49	./.	0/0:5,0,0:5:15:.:.:0,15,135,15,135,135	0/0:1,0,0:1:3:.:.:0,3,45,3,45,45	./.:1,0,0:1:0:.:.:0,0,0,0,0,0	./.:3,0,0:3:0:.:.:0,0,45,0,45,45	0/0:1,0,0:1:3:.:.:0,3,45,3,45,45	./.	./.	0/0:2,0,0:2:6:.:.:0,6,69,6,69,69	./.:2,0,0:2:0:.:.:0,0,0,0,0,0	2|2:0,0,1:1:3:1|1:381_G_A:45,45,45,3,3,0:381	./.	0/0:2,0,0:2:6:.:.:0,6,90,6,90,90	0/1:2,10,0:12:54:.:.:414,0,54,420,84,504	0/0:2,0,0:2:6:.:.:0,6,90,6,90,90
CL8864.Contig6_All	405	.	A	T	33.27	PASS	AC=2;AF=0.045;AN=44;DP=60;ExcessHet=0.0000;FS=0.000;InbreedingCoeff=0.1631;MLEAC=2;MLEAF=0.045;MQ=60.00;QD=33.27;SOR=1.447	GT:AD:DP:GQ:PGT:PID:PL:PS	./.	0/0:2,0:2:6:.:.:0,6,70	./.	./.	0|0:1,0:1:3:0|1:381_G_A:0,3,45:381	0/0:8,0:8:21:.:.:0,21,315	./.	./.	0/0:1,0:1:3:.:.:0,3,16	./.:1,0:1:0:.:.:0,0,0	0/0:4,0:4:12:.:.:0,12,99	./.	0/0:3,0:3:9:.:.:0,9,114	./.	0/0:1,0:1:3:.:.:0,3,29	0/0:1,0:1:3:.:.:0,3,45	0/0:1,0:1:3:.:.:0,3,45	0/0:1,0:1:3:.:.:0,3,29	0/0:2,0:2:6:.:.:0,6,49	./.	0/0:5,0:5:15:.:.:0,15,135	0/0:2,0:2:6:.:.:0,6,69	0/0:1,0:1:3:.:.:0,3,45	0/0:3,0:3:9:.:.:0,9,106	0/0:1,0:1:3:.:.:0,3,45	./.	./.	0/0:2,0:2:6:.:.:0,6,69	0/0:2,0:2:6:.:.:0,6,90	1|1:0,1:1:3:1|1:381_G_A:45,3,0:381	./.	0/0:3,0:3:9:.:.:0,9,94	0/0:12,0:12:36:.:.:0,36,469	0/0:2,0:2:6:.:.:0,6,90
CL8864.Contig6_All	411	.	G	A	34.4	PASS	AC=2;AF=0.050;AN=40;DP=60;ExcessHet=0.0000;FS=0.000;InbreedingCoeff=0.1903;MLEAC=2;MLEAF=0.050;MQ=60.00;QD=34.40;SOR=1.609	GT:AD:DP:GQ:PGT:PID:PL:PS	./.	0/0:2,0:2:6:.:.:0,6,73	./.	./.	./.:1,0:1:0:.:.:0,0,0	0/0:8,0:8:21:.:.:0,21,315	./.	./.	0/0:1,0:1:3:.:.:0,3,16	./.:1,0:1:0:.:.:0,0,0	0/0:3,0:3:9:.:.:0,9,86	./.	0/0:2,0:2:6:.:.:0,6,69	./.	0/0:1,0:1:3:.:.:0,3,29	0/0:1,0:1:3:.:.:0,3,45	0/0:1,0:1:3:.:.:0,3,45	0/0:1,0:1:3:.:.:0,3,29	0/0:2,0:2:6:.:.:0,6,49	./.	0/0:5,0:5:15:.:.:0,15,128	0/0:1,0:1:3:.:.:0,3,45	0/0:1,0:1:3:.:.:0,3,45	./.:3,0:3:0:.:.:0,0,45	1|1:0,1:1:3:1|1:393_G_A:45,3,0:393	./.	./.	0/0:3,0:3:9:.:.:0,9,114	0/0:2,0:2:6:.:.:0,6,90	0/0:2,0:2:6:.:.:0,6,90	./.	0/0:3,0:3:9:.:.:0,9,94	0/0:13,0:13:36:.:.:0,36,540	0/0:2,0:2:6:.:.:0,6,90
CL8864.Contig6_All	412	.	C	T	1153.35	PASS	AC=10;AF=0.278;AN=36;BaseQRankSum=2.17;DP=61;ExcessHet=0.0001;FS=2.413;InbreedingCoeff=0.3115;MLEAC=16;MLEAF=0.444;MQ=60.00;MQRankSum=0.00;QD=32.91;ReadPosRankSum=0.00;SOR=2.753	GT:AD:DP:GQ:PGT:PID:PL:PS	./.	./.:2,0:2:0:.:.:0,0,0	./.	./.	0|0:1,0:1:3:0|1:381_G_A:0,3,45:381	1|1:0,9:9:27:1|1:330_A_G:405,27,0:330	./.	./.	0/0:1,0:1:3:.:.:0,3,16	./.:1,0:1:0:.:.:0,0,0	0/0:3,0:3:9:.:.:0,9,86	./.	0/0:2,0:2:6:.:.:0,6,69	./.	0/0:1,0:1:3:.:.:0,3,29	1|1:0,1:1:3:1|1:381_G_A:45,3,0:381	0/0:1,0:1:3:.:.:0,3,45	0/0:1,0:1:3:.:.:0,3,29	0/0:2,0:2:6:.:.:0,6,49	./.	0/0:5,0:5:15:.:.:0,15,128	0/0:1,0:1:3:.:.:0,3,45	./.:1,0:1:0:.:.:0,0,0	./.:3,0:3:0:.:.:0,0,45	1|1:0,1:1:3:1|1:393_G_A:45,3,0:393	./.	./.	0/1:1,2:3:16:.:.:81,0,16	./.:2,0:2:0:.:.:0,0,0	1|1:0,2:2:6:1|1:381_G_A:90,6,0:381	./.	0/0:3,0:3:9:.:.:0,9,94	0/1:1,12:13:6:.:.:481,0,6	0/0:2,0:2:6:.:.:0,6,90
CL8864.Contig6_All	418	.	G	A	35.74	PASS	AC=2;AF=0.050;AN=40;DP=60;ExcessHet=0.0000;FS=0.000;InbreedingCoeff=0.2857;MLEAC=2;MLEAF=0.050;MQ=60.00;QD=17.87;SOR=0.693	GT:AD:DP:GQ:PL	./.	0/0:2,0:2:6:0,6,65	./.	./.	./.:.:0:0:0,0,0	0/0:8,0:8:24:0,24,288	./.	./.	0/0:1,0:1:3:0,3,16	./.:1,0:1:0:0,0,0	0/0:3,0:3:9:0,9,86	./.	0/0:2,0:2:6:0,6,69	./.	0/0:1,0:1:3:0,3,29	0/0:1,0:1:3:0,3,45	0/0:1,0:1:3:0,3,45	0/0:1,0:1:3:0,3,29	1/1:0,2:2:6:49,6,0	./.	0/0:5,0:5:15:0,15,128	0/0:2,0:2:6:0,6,69	0/0:1,0:1:3:0,3,45	0/0:3,0:3:9:0,9,134	0/0:1,0:1:3:0,3,45	./.	./.	0/0:3,0:3:9:0,9,114	./.:2,0:2:0:0,0,0	0/0:3,0:3:9:0,9,114	./.	0/0:2,0:2:6:0,6,49	0/0:13,0:13:36:0,36,540	0/0:2,0:2:6:0,6,90
CL8864.Contig6_All	420	.	A	T	864.7	PASS	AC=5;AF=0.147;AN=34;BaseQRankSum=0.967;DP=61;ExcessHet=0.0642;FS=0.000;InbreedingCoeff=0.0946;MLEAC=9;MLEAF=0.265;MQ=60.00;MQRankSum=0.00;QD=29.94;ReadPosRankSum=0.967;SOR=1.101	GT:AD:DP:GQ:PGT:PID:PL:PS	./.	./.:2,0:2:0:.:.:0,0,0	./.	./.	.|.:.:.:0:0|1:381_G_A:0,0,0:381	0|1:1,7:8:21:0|1:402_C_T:285,0,21:402	./.	./.	0/0:1,0:1:3:.:.:0,3,16	./.:1,0:1:0:.:.:0,0,0	0/0:3,0:3:9:.:.:0,9,86	./.	0/0:2,0:2:6:.:.:0,6,69	./.	0/0:1,0:1:3:.:.:0,3,29	1|1:0,1:1:3:1|1:381_G_A:45,3,0:381	0/0:1,0:1:3:.:.:0,3,45	0/0:1,0:1:3:.:.:0,3,29	0/0:2,0:2:6:.:.:0,6,49	./.	0/0:5,0:5:15:.:.:0,15,128	0/0:2,0:2:6:.:.:0,6,69	./.:1,0:1:0:.:.:0,0,0	./.:4,0:4:0:.:.:0,0,69	0/0:1,0:1:3:.:.:0,3,45	./.	./.	0/0:3,0:3:9:.:.:0,9,114	./.:2,0:2:0:.:.:0,0,0	0|1:1,2:3:36:0|1:381_G_A:81,0,36:381	./.	0/0:2,0:2:6:.:.:0,6,49	0/1:2,11:13:51:.:.:456,0,51	0/0:1,0:1:3:.:.:0,3,45
CL8864.Contig6_All	425	.	T	A	34.21	PASS	AC=2;AF=0.050;AN=40;DP=64;ExcessHet=0.0000;FS=0.000;InbreedingCoeff=0.2345;MLEAC=2;MLEAF=0.050;MQ=60.00;QD=34.21;SOR=1.609	GT:AD:DP:GQ:PGT:PID:PL:PS	./.	0/0:3,0:3:9:.:.:0,9,103	./.	./.	./.	0/0:10,0:10:27:.:.:0,27,405	./.	./.	0/0:1,0:1:3:.:.:0,3,16	./.:2,0:2:0:.:.:0,0,0	0/0:3,0:3:9:.:.:0,9,86	./.	0/0:2,0:2:6:.:.:0,6,69	./.	0/0:1,0:1:3:.:.:0,3,29	./.:1,0:1:0:.:.:0,0,0	0/0:1,0:1:3:.:.:0,3,45	0/0:1,0:1:3:.:.:0,3,29	0/0:2,0:2:6:.:.:0,6,49	./.	0/0:5,0:5:15:.:.:0,15,128	0/0:1,0:1:3:.:.:0,3,45	0/0:1,0:1:3:.:.:0,3,45	0/0:2,0:2:6:.:.:0,6,90	1|1:0,1:1:3:1|1:393_G_A:45,3,0:393	./.	./.	0/0:3,0:3:9:.:.:0,9,114	0/0:3,0:3:9:.:.:0,9,134	0/0:3,0:3:9:.:.:0,9,98	./.	0/0:2,0:2:6:.:.:0,6,49	0/0:15,0:15:45:.:.:0,45,636	0/0:1,0:1:3:.:.:0,3,45
CL8864.Contig6_All	426	.	C	G	82.3	PASS	AC=1;AF=0.025;AN=40;BaseQRankSum=0.854;DP=62;ExcessHet=0.0000;FS=2.869;InbreedingCoeff=0.0331;MLEAC=2;MLEAF=0.050;MQ=60.00;MQRankSum=0.00;QD=5.49;ReadPosRankSum=-1.460e-01;SOR=0.155	GT:AD:DP:GQ:PL	./.	0/0:3,0:3:9:0,9,103	./.	./.	./.	0/0:10,0:10:27:0,27,405	./.	./.	0/0:1,0:1:3:0,3,16	./.:2,0:2:0:0,0,0	0/0:3,0:3:9:0,9,86	./.	0/0:2,0:2:6:0,6,69	./.	0/0:1,0:1:3:0,3,29	./.:1,0:1:0:0,0,0	0/0:1,0:1:3:0,3,45	0/0:1,0:1:3:0,3,29	0/0:2,0:2:6:0,6,49	./.	0/0:3,0:3:9:0,9,94	0/0:1,0:1:3:0,3,45	0/0:1,0:1:3:0,3,45	0/0:2,0:2:6:0,6,90	0/0:1,0:1:3:0,3,45	./.	./.	0/0:3,0:3:9:0,9,114	0/0:3,0:3:9:0,9,134	0/0:3,0:3:9:0,9,98	./.	0/0:2,0:2:6:0,6,49	0/1:12,3:15:90:90,0,477	0/0:1,0:1:3:0,3,45
CL8864.Contig6_All	428	.	C	A	1292.82	PASS	AC=8;AF=0.235;AN=34;BaseQRankSum=0.967;DP=67;ExcessHet=0.0006;FS=2.706;InbreedingCoeff=0.2408;MLEAC=14;MLEAF=0.412;MQ=60.00;MQRankSum=0.00;QD=27.88;ReadPosRankSum=0.967;SOR=2.101	GT:AD:DP:GQ:PGT:PID:PL:PS	./.	./.:4,0:4:0:.:.:0,0,0	./.	./.	.|.:.:.:0:0|1:381_G_A:0,0,0:381	1|1:0,10:10:30:1|1:330_A_G:450,30,0:330	./.	./.	0/0:1,0:1:3:.:.:0,3,16	./.:2,0:2:0:.:.:0,0,0	0/0:3,0:3:9:.:.:0,9,86	./.	0/0:2,0:2:6:.:.:0,6,69	./.	0/0:1,0:1:3:.:.:0,3,29	1|1:0,1:1:3:1|1:381_G_A:45,3,0:381	0/0:1,0:1:3:.:.:0,3,45	0/0:1,0:1:3:.:.:0,3,29	0/0:2,0:2:6:.:.:0,6,49	./.	0/0:5,0:5:15:.:.:0,15,119	0/0:1,0:1:3:.:.:0,3,45	./.:1,0:1:0:.:.:0,0,0	./.:3,0:3:0:.:.:0,0,25	0/0:1,0:1:3:.:.:0,3,45	./.	./.	0|1:1,2:3:36:0|1:428_C_A:81,0,36:428	./.:3,0:3:0:.:.:0,0,0	0|1:1,2:3:36:0|1:381_G_A:81,0,36:381	./.	0|0:2,0:2:6:0|1:428_C_A:0,6,90:428	1|1:1,15:16:3:1|1:428_C_A:630,3,0:428	0/0:1,0:1:3:.:.:0,3,45
CL8864.Contig6_All	429	.	C	T	33.45	PASS	AC=2;AF=0.048;AN=42;DP=66;ExcessHet=0.0000;FS=0.000;InbreedingCoeff=0.1950;MLEAC=2;MLEAF=0.048;MQ=60.00;QD=33.45;SOR=0.465	GT:AD:DP:GQ:PGT:PID:PL:PS	./.	0/0:4,0:4:12:.:.:0,12,146	./.	./.	./.	0/0:10,0:10:27:.:.:0,27,405	./.	./.	0/0:1,0:1:3:.:.:0,3,16	0/0:1,0:1:3:.:.:0,3,45	0/0:3,0:3:9:.:.:0,9,86	./.	0/0:2,0:2:6:.:.:0,6,69	./.	0/0:1,0:1:3:.:.:0,3,29	./.:.:0:0:.:.:0,0,0	0/0:1,0:1:3:.:.:0,3,45	0/0:1,0:1:3:.:.:0,3,29	0/0:2,0:2:6:.:.:0,6,49	./.	0/0:5,0:5:15:.:.:0,15,119	0/0:2,0:2:6:.:.:0,6,90	0/0:1,0:1:3:.:.:0,3,45	0/0:3,0:3:9:.:.:0,9,114	1|1:0,1:1:3:1|1:393_G_A:45,3,0:393	./.	./.	0/0:3,0:3:9:.:.:0,9,114	0/0:3,0:3:9:.:.:0,9,106	0/0:3,0:3:9:.:.:0,9,114	./.	0/0:2,0:2:6:.:.:0,6,49	0/0:16,0:16:48:.:.:0,48,678	0/0:1,0:1:3:.:.:0,3,45
CL8864.Contig6_All	436	.	T	C	1406.13	PASS	AC=10;AF=0.294;AN=34;BaseQRankSum=0.967;DP=70;ExcessHet=0.0002;FS=0.000;InbreedingCoeff=0.3279;MLEAC=17;MLEAF=0.500;MQ=60.00;MQRankSum=0.00;QD=32.27;ReadPosRankSum=0.967;SOR=1.421	GT:AD:DP:GQ:PGT:PID:PL:PS	./.	./.:4,0:4:0:.:.:0,0,0	./.	./.	1|1:0,1:1:3:1|1:381_G_A:45,3,0:381	1|1:0,12:12:36:1|1:330_A_G:540,36,0:330	./.	./.	0/0:1,0:1:3:.:.:0,3,16	./.:1,0:1:0:.:.:0,0,0	0/0:3,0:3:9:.:.:0,9,94	./.	0/0:2,0:2:6:.:.:0,6,69	./.	0/0:1,0:1:3:.:.:0,3,29	1|1:0,1:1:3:1|1:381_G_A:45,3,0:381	0/0:1,0:1:3:.:.:0,3,45	0/0:1,0:1:3:.:.:0,3,29	0/0:2,0:2:6:.:.:0,6,49	./.	0/0:3,0:3:9:.:.:0,9,90	0/0:2,0:2:6:.:.:0,6,61	./.:1,0:1:0:.:.:0,0,0	./.:2,0:2:0:.:.:0,0,0	0/0:2,0:2:6:.:.:0,6,49	./.	./.	0|1:1,2:3:36:0|1:428_C_A:81,0,36:428	./.:3,0:3:0:.:.:0,0,0	0|1:1,2:3:36:0|1:381_G_A:81,0,36:381	./.	0|0:2,0:2:6:0|1:428_C_A:0,6,90:428	1/1:1,17:18:9:.:.:603,9,0	./.:1,0:1:0:.:.:0,0,0
CL8864.Contig6_All	438	.	A	G,*	1307.53	PASS	AC=7,1;AF=0.219,0.031;AN=32;BaseQRankSum=0.967;DP=70;ExcessHet=0.0008;FS=0.000;InbreedingCoeff=0.3657;MLEAC=14,2;MLEAF=0.438,0.063;MQ=60.00;MQRankSum=0.00;QD=28.48;ReadPosRankSum=0.967;SOR=1.421	GT:AD:DP:GQ:PGT:PID:PL:PS	./.	./.:4,0,0:4:0:.:.:0,0,0,0,0,0	./.	./.	1|1:0,1,0:1:3:1|1:381_G_A:45,3,0,45,3,45:381	1|1:0,13,0:13:39:1|1:330_A_G:585,39,0,585,39,585:330	./.	./.	0/0:1,0,0:1:3:.:.:0,3,16,3,16,16	./.:1,0,0:1:0:.:.:0,0,0,0,0,0	0/0:3,0,0:3:9:.:.:0,9,94,9,94,94	./.	0/0:2,0,0:2:6:.:.:0,6,69,6,69,69	./.	0/0:1,0,0:1:3:.:.:0,3,29,3,29,29	./.	0/0:1,0,0:1:3:.:.:0,3,45,3,45,45	0/0:1,0,0:1:3:.:.:0,3,29,3,29,29	0/0:2,0,0:2:6:.:.:0,6,49,6,49,49	./.	0/0:3,0,0:3:9:.:.:0,9,90,9,90,90	0/0:2,0,0:2:6:.:.:0,6,61,6,61,61	./.:1,0,0:1:0:.:.:0,0,0,0,0,0	./.:2,0,0:2:0:.:.:0,0,0,0,0,0	0/0:2,0,0:2:6:.:.:0,6,49,6,49,49	./.	./.	0|1:1,2,0:3:36:0|1:428_C_A:81,0,36,84,42,126:428	./.:3,0,0:3:0:.:.:0,0,0,0,0,0	0|1:1,2,0:3:36:0|1:381_G_A:81,0,36,84,42,126:381	./.	0|0:2,0,0:2:6:0|1:428_C_A:0,6,90,6,90,90:428	1|2:1,14,3:18:83:0|1:438_A_G:669,84,83,511,0,538:438	./.:1,0,0:1:0:.:.:0,0,0,0,0,0
CL8864.Contig6_All	439	.	G	A,*	1307.53	PASS	AC=7,1;AF=0.219,0.031;AN=32;BaseQRankSum=0.967;DP=70;ExcessHet=0.0008;FS=0.000;InbreedingCoeff=0.3657;MLEAC=14,2;MLEAF=0.438,0.063;MQ=60.00;MQRankSum=0.00;QD=35.29;ReadPosRankSum=0.967;SOR=1.421	GT:AD:DP:GQ:PGT:PID:PL:PS	./.	./.:4,0,0:4:0:.:.:0,0,0,0,0,0	./.	./.	1|1:0,1,0:1:3:1|1:381_G_A:45,3,0,45,3,45:381	1|1:0,13,0:13:39:1|1:330_A_G:585,39,0,585,39,585:330	./.	./.	0/0:1,0,0:1:3:.:.:0,3,16,3,16,16	./.:1,0,0:1:0:.:.:0,0,0,0,0,0	0/0:3,0,0:3:9:.:.:0,9,94,9,94,94	./.	0/0:2,0,0:2:6:.:.:0,6,69,6,69,69	./.	0/0:1,0,0:1:3:.:.:0,3,29,3,29,29	./.	0/0:1,0,0:1:3:.:.:0,3,45,3,45,45	0/0:1,0,0:1:3:.:.:0,3,29,3,29,29	0/0:2,0,0:2:6:.:.:0,6,49,6,49,49	./.	0/0:3,0,0:3:9:.:.:0,9,90,9,90,90	0/0:2,0,0:2:6:.:.:0,6,61,6,61,61	./.:1,0,0:1:0:.:.:0,0,0,0,0,0	./.:2,0,0:2:0:.:.:0,0,0,0,0,0	0/0:2,0,0:2:6:.:.:0,6,49,6,49,49	./.	./.	0|1:1,2,0:3:36:0|1:428_C_A:81,0,36,84,42,126:428	./.:3,0,0:3:0:.:.:0,0,0,0,0,0	0|1:1,2,0:3:36:0|1:381_G_A:81,0,36,84,42,126:381	./.	0|0:2,0,0:2:6:0|1:428_C_A:0,6,90,6,90,90:428	1|2:1,14,3:18:83:0|1:438_A_G:669,84,83,511,0,538:438	./.:1,0,0:1:0:.:.:0,0,0,0,0,0
CL8864.Contig6_All	441	.	T	A,C	1764.18	PASS	AC=12,5;AF=0.353,0.147;AN=34;BaseQRankSum=0.967;DP=76;ExcessHet=0.0008;FS=0.000;InbreedingCoeff=0.4121;MLEAC=20,7;MLEAF=0.588,0.206;MQ=60.00;MQRankSum=0.00;QD=27.38;ReadPosRankSum=0.967;SOR=1.556	GT:AD:DP:GQ:PGT:PID:PL:PS	./.	./.:4,0,0:4:0:.:.:0,0,0,0,0,0	./.:.:.:0:.:.:0,0,0,0,0,0	./.	1|1:0,1,0:1:3:1|1:381_G_A:45,3,0,45,3,45:381	1|1:0,13,0:13:39:1|1:330_A_G:585,39,0,585,39,585:330	./.	./.	2/2:0,0,1:1:3:.:.:45,45,45,3,3,0	./.:1,0,0:1:0:.:.:0,0,0,0,0,0	0/0:3,0,0:3:9:.:.:0,9,94,9,94,94	./.:.:.:0:.:.:0,0,0,0,0,0	0/2:1,0,1:2:19:.:.:19,22,63,0,42,39	./.	0/0:1,0,0:1:3:.:.:0,3,29,3,29,29	1/1:0,1,0:1:3:.:.:44,3,0,44,3,44	0/0:1,0,0:1:3:.:.:0,3,45,3,45,45	0/0:1,0,0:1:3:.:.:0,3,29,3,29,29	2/2:0,0,2:2:6:.:.:49,49,49,6,6,0	./.	0/0:3,0,0:3:9:.:.:0,9,90,9,90,90	0/0:2,0,0:2:6:.:.:0,6,61,6,61,61	./.:1,0,0:1:0:.:.:0,0,0,0,0,0	./.:2,0,0:2:0:.:.:0,0,0,0,0,0	1/1:0,2,0:2:6:.:.:70,6,0,70,6,70	./.	./.	0|1:1,2,0:3:36:0|1:428_C_A:81,0,36,84,42,126:428	./.:.:.:0:.:.:0,0,0,0,0,0	0|1:1,2,0:3:36:0|1:381_G_A:81,0,36,84,42,126:381	./.:1,0,0:1:0:.:.:0,0,0,0,0,0	0|0:2,0,0:2:6:0|1:428_C_A:0,6,90,6,90,90:428	1|1:1,17,0:18:9:1|1:428_C_A:720,9,0,723,51,765:428	./.:1,0,0:1:0:.:.:0,0,0,0,0,0
CL8864.Contig6_All	448	.	A	G	144.84	PASS	AC=1;AF=0.019;AN=54;BaseQRankSum=0.693;DP=96;ExcessHet=0.0000;FS=0.000;InbreedingCoeff=-0.1208;MLEAC=2;MLEAF=0.037;MQ=60.00;MQRankSum=0.00;QD=9.05;ReadPosRankSum=1.03;SOR=0.883	GT:AD:DP:GQ:PL	./.	./.:4,0:4:0:0,0,80	0/0:3,0:3:9:0,9,121	./.	0/0:1,0:1:3:0,3,45	0/1:10,6:16:99:156,0,269	./.	./.	0/0:2,0:2:6:0,6,49	0/0:1,0:1:3:0,3,45	0/0:3,0:3:9:0,9,94	./.	0/0:3,0:3:9:0,9,114	0/0:2,0:2:6:0,6,41	0/0:2,0:2:6:0,6,74	0/0:4,0:4:12:0,12,163	0/0:1,0:1:3:0,3,45	0/0:1,0:1:3:0,3,29	0/0:3,0:3:9:0,9,78	./.	0/0:3,0:3:9:0,9,90	0/0:2,0:2:6:0,6,61	0/0:1,0:1:3:0,3,16	0/0:3,0:3:9:0,9,106	0/0:2,0:2:6:0,6,49	0/0:1,0:1:3:0,3,16	0/0:1,0:1:3:0,3,45	0/0:3,0:3:9:0,9,86	0/0:1,0:1:3:0,3,16	0/0:3,0:3:9:0,9,114	0/0:1,0:1:3:0,3,45	0/0:5,0:5:15:0,15,168	0/0:21,0:21:60:0,60,789	0/0:2,0:2:6:0,6,49
CL8864.Contig6_All	460	.	C	T	60.84	PASS	AC=2;AF=0.040;AN=50;BaseQRankSum=0.674;DP=109;ExcessHet=0.0895;FS=0.000;InbreedingCoeff=0.0027;MLEAC=3;MLEAF=0.060;MQ=60.00;MQRankSum=0.00;QD=15.21;ReadPosRankSum=0.674;SOR=0.916	GT:AD:DP:GQ:PL	./.	0/0:4,0:4:12:0,12,135	0/0:3,0:3:9:0,9,121	./.	0/1:1,1:2:36:39,0,36	0/0:16,0:16:48:0,48,520	./.	./.	0/0:5,0:5:15:0,15,168	0/0:1,0:1:3:0,3,16	0/0:3,0:3:9:0,9,94	./.	./.:3,0:3:0:0,0,25	0/0:1,0:1:3:0,3,25	0/0:2,0:2:6:0,6,74	0/0:4,0:4:12:0,12,163	0/0:1,0:1:3:0,3,45	0/0:2,0:2:6:0,6,90	0/0:3,0:3:9:0,9,78	./.	0/0:2,0:2:6:0,6,45	0/0:1,0:1:3:0,3,45	0/0:1,0:1:3:0,3,16	0/0:3,0:3:9:0,9,134	0/0:2,0:2:6:0,6,49	0/0:1,0:1:3:0,3,16	./.:2,0:2:0:0,0,0	0/0:3,0:3:9:0,9,86	0/0:1,0:1:3:0,3,16	0/1:2,2:4:37:37,0,78	./.:2,0:2:0:0,0,0	0/0:6,0:6:1:0,1,119	0/0:24,0:24:72:0,72,894	0/0:3,0:3:9:0,9,115
CL8864.Contig6_All	467	.	G	T	30.03	PASS	AC=2;AF=0.034;AN=58;DP=118;ExcessHet=0.0000;FS=0.000;InbreedingCoeff=0.1155;MLEAC=1;MLEAF=0.017;MQ=60.00;QD=30.03;SOR=1.609	GT:AD:DP:GQ:PGT:PID:PL:PS	./.	0/0:4,0:4:12:.:.:0,12,135	0/0:3,0:3:6:.:.:0,6,90	./.	0/0:4,0:4:12:.:.:0,12,145	0/0:17,0:17:51:.:.:0,51,498	./.	./.	0/0:5,0:5:15:.:.:0,15,168	0/0:1,0:1:3:.:.:0,3,16	0/0:2,0:2:6:.:.:0,6,61	0/0:1,0:1:3:.:.:0,3,25	0/0:1,0:1:3:.:.:0,3,45	0/0:2,0:2:6:.:.:0,6,41	0/0:2,0:2:3:.:.:0,3,45	0/0:4,0:4:12:.:.:0,12,163	0/0:1,0:1:3:.:.:0,3,45	0/0:2,0:2:6:.:.:0,6,90	0/0:3,0:3:9:.:.:0,9,66	./.	0/0:2,0:2:6:.:.:0,6,45	0/0:1,0:1:3:.:.:0,3,45	0/0:1,0:1:3:.:.:0,3,16	0/0:3,0:3:6:.:.:0,6,90	0/0:3,0:3:9:.:.:0,9,94	1|1:0,1:1:3:1|1:467_G_T:45,3,0:467	0/0:2,0:2:6:.:.:0,6,61	0/0:3,0:3:9:.:.:0,9,86	0/0:1,0:1:3:.:.:0,3,16	0/0:5,0:5:15:.:.:0,15,168	0/0:2,0:2:6:.:.:0,6,90	0/0:8,0:8:21:.:.:0,21,315	0/0:28,0:28:81:.:.:0,81,1215	0/0:6,0:6:18:.:.:0,18,188
CL8864.Contig6_All	477	.	G	A,T	569.91	PASS	AC=3,8;AF=0.056,0.148;AN=54;BaseQRankSum=0.180;DP=137;ExcessHet=0.1963;FS=1.977;InbreedingCoeff=-0.0002;MLEAC=3,11;MLEAF=0.056,0.204;MQ=60.00;MQRankSum=0.00;QD=11.17;ReadPosRankSum=0.00;SOR=0.871	GT:AD:DP:GQ:PGT:PID:PL:PS	./.	0/0:5,0,0:5:15:.:.:0,15,191,15,191,191	0/0:2,0,0:2:6:.:.:0,6,78,6,78,78	./.	0/0:4,0,0:4:12:.:.:0,12,145,12,145,145	0/2:18,0,5:23:68:.:.:68,122,625,0,503,489	./.	./.	0/2:1,0,4:5:10:.:.:109,112,134,0,22,10	0/0:1,0,0:1:3:.:.:0,3,16,3,16,16	./.:3,0,0:3:0:.:.:0,0,45,0,45,45	0/2:1,0,1:2:19:.:.:19,22,43,0,22,19	0/0:2,0,0:2:6:.:.:0,6,49,6,49,49	0/0:2,0,0:2:6:.:.:0,6,41,6,41,41	0/0:2,0,0:2:3:.:.:0,3,45,3,45,45	./.:5,0,0:5:0:.:.:0,0,94,0,94,94	0/0:1,0,0:1:3:.:.:0,3,45,3,45,45	0/0:2,0,0:2:6:.:.:0,6,90,6,90,90	0/2:2,0,2:4:37:.:.:37,43,127,0,84,78	./.	0/0:2,0,0:2:6:.:.:0,6,45,6,45,45	0/0:1,0,0:1:3:.:.:0,3,45,3,45,45	0/0:1,0,0:1:3:.:.:0,3,16,3,16,16	0/0:4,0,0:4:9:.:.:0,9,135,9,135,135	0/0:3,0,0:3:9:.:.:0,9,94,9,94,94	1|1:0,1,0:1:3:1|1:467_G_T:45,3,0,45,3,45:467	0/1:1,1,0:2:19:.:.:19,0,39,22,42,63	2/2:0,0,4:4:12:.:.:104,104,104,12,12,0	0/0:2,0,0:2:6:.:.:0,6,49,6,49,49	0/0:5,0,0:5:12:.:.:0,12,180,12,180,180	0/0:2,0,0:2:6:.:.:0,6,61,6,61,61	0|2:2,0,6:8:66:0|1:477_G_T:164,170,254,0,84,66:477	0/0:30,0,2:32:7:.:.:0,90,1104,7,1020,1014	0/2:5,0,2:7:48:.:.:48,63,231,0,168,162
CL8864.Contig6_All	480	.	G	A	501.59	PASS	AC=12;AF=0.286;AN=42;BaseQRankSum=0.00;DP=153;ExcessHet=0.0774;FS=3.622;InbreedingCoeff=0.0273;MLEAC=16;MLEAF=0.381;MQ=60.00;MQRankSum=0.00;QD=21.81;ReadPosRankSum=1.28;SOR=1.226	GT:AD:DP:GQ:PGT:PID:PL:PS	./.	./.:5,0:5:0:.:.:0,0,119	0/0:2,0:2:6:.:.:0,6,78	./.	./.:4,0:4:0:.:.:0,0,88	0/0:23,0:23:69:.:.:0,69,715	./.	./.	0/1:4,1:5:10:.:.:10,0,158	0/0:1,0:1:3:.:.:0,3,16	0|1:2,2:4:78:0|1:480_G_A:78,0,78:480	0/0:4,0:4:12:.:.:0,12,99	0/0:2,0:2:6:.:.:0,6,49	0/0:2,0:2:6:.:.:0,6,74	1|1:0,2:2:6:1|1:480_G_A:90,6,0:480	0/0:5,0:5:15:.:.:0,15,168	1|1:0,2:2:6:1|1:480_G_A:90,6,0:480	./.:2,0:2:0:.:.:0,0,0	0/1:2,2:4:37:.:.:37,0,78	./.	1|1:0,1:1:3:1|1:480_G_A:45,3,0:480	./.:1,0:1:0:.:.:0,0,0	0/0:1,0:1:3:.:.:0,3,16	./.:3,0:3:0:.:.:0,0,45	0/1:1,2:3:36:.:.:61,0,36	0/0:6,0:6:18:.:.:0,18,160	./.:4,0:4:0:.:.:0,0,49	./.:5,0:5:0:.:.:0,0,46	0/0:2,0:2:6:.:.:0,6,49	0|1:3,1:4:33:0|1:480_G_A:33,0,123:480	0/0:2,0:2:6:.:.:0,6,61	0|1:6,2:8:66:1|0:477_G_T:66,0,246:477	0/0:30,0:30:90:.:.:0,90,1083	./.:15,0:15:0:.:.:0,0,406
CL8864.Contig6_All	489	.	T	C	371.27	PASS	AC=9;AF=0.180;AN=50;BaseQRankSum=0.674;DP=160;ExcessHet=0.0009;FS=5.497;InbreedingCoeff=0.2007;MLEAC=10;MLEAF=0.200;MQ=60.00;MQRankSum=0.00;QD=23.20;ReadPosRankSum=1.38;SOR=1.479	GT:AD:DP:GQ:PGT:PID:PL:PS	./.	./.:4,0:4:0:.:.:0,0,63	0/0:2,0:2:6:.:.:0,6,78	./.	0/0:3,0:3:9:.:.:0,9,133	0/0:28,0:28:81:.:.:0,81,1215	./.	./.	0/0:5,0:5:15:.:.:0,15,160	0/0:1,0:1:3:.:.:0,3,16	0|1:2,2:4:78:0|1:480_G_A:78,0,78:480	0/0:4,0:4:12:.:.:0,12,99	0/0:2,0:2:6:.:.:0,6,49	0/0:4,0:4:12:.:.:0,12,91	1|1:0,2:2:6:1|1:480_G_A:90,6,0:480	0/0:5,0:5:15:.:.:0,15,168	1|1:0,2:2:6:1|1:480_G_A:90,6,0:480	./.:2,0:2:0:.:.:0,0,0	0/0:4,0:4:9:.:.:0,9,135	./.	1|1:0,1:1:3:1|1:480_G_A:45,3,0:480	0/0:1,0:1:3:.:.:0,3,45	0/0:1,0:1:3:.:.:0,3,16	0/0:3,0:3:9:.:.:0,9,118	0/0:3,0:3:6:.:.:0,6,90	0/0:5,0:5:15:.:.:0,15,144	./.:4,0:4:0:.:.:0,0,41	./.:4,0:4:0:.:.:0,0,49	0/0:2,0:2:6:.:.:0,6,49	0|1:3,1:4:33:0|1:480_G_A:33,0,123:480	0/0:2,0:2:6:.:.:0,6,61	0|1:6,2:8:66:1|0:477_G_T:66,0,246:477	0/0:33,0:33:99:.:.:0,99,1137	0/0:17,0:17:6:.:.:0,6,471
CL8864.Contig6_All	498	.	A	G	481.86	PASS	AC=11;AF=0.250;AN=44;BaseQRankSum=0.00;DP=175;ExcessHet=0.0276;FS=0.000;InbreedingCoeff=0.0718;MLEAC=13;MLEAF=0.295;MQ=60.00;MQRankSum=0.00;QD=20.95;ReadPosRankSum=0.619;SOR=0.839	GT:AD:DP:GQ:PGT:PID:PL:PS	./.	./.:4,0:4:0:.:.:0,0,9	0/0:2,0:2:6:.:.:0,6,78	./.	./.:4,0:4:0:.:.:0,0,58	0/0:28,0:28:81:.:.:0,81,1215	./.	./.	0/0:5,0:5:15:.:.:0,15,184	0/0:1,0:1:3:.:.:0,3,16	0|1:2,2:4:78:0|1:480_G_A:78,0,78:480	0/0:4,0:4:12:.:.:0,12,99	0/0:2,0:2:6:.:.:0,6,49	0/0:4,0:4:12:.:.:0,12,143	1|1:0,2:2:6:1|1:480_G_A:90,6,0:480	./.:5,0:5:0:.:.:0,0,104	1|1:0,2:2:6:1|1:480_G_A:90,6,0:480	./.:2,0:2:0:.:.:0,0,0	0/1:2,2:4:37:.:.:37,0,37	./.	1/1:0,1:1:3:.:.:45,3,0	./.	0/0:1,0:1:3:.:.:0,3,16	./.:3,0:3:0:.:.:0,0,45	0/1:1,2:3:36:.:.:61,0,36	0/0:4,0:4:12:.:.:0,12,99	./.:4,0:4:0:.:.:0,0,49	0/0:3,0:3:9:.:.:0,9,78	0|0:1,0:2:3:0|1:497_GA_G:0,3,45:497	0|1:3,1:4:33:0|1:480_G_A:33,0,123:480	0/0:2,0:2:6:.:.:0,6,61	0|1:6,2:8:66:1|0:477_G_T:66,0,246:477	0/0:48,0:48:10:.:.:0,10,1367	0/0:19,0:19:12:.:.:0,12,521
CL8864.Contig6_All	504	.	G	A	87.73	PASS	AC=2;AF=0.045;AN=44;BaseQRankSum=0.00;DP=177;ExcessHet=0.0976;FS=0.000;InbreedingCoeff=0.0084;MLEAC=3;MLEAF=0.068;MQ=60.00;MQRankSum=0.00;QD=10.97;ReadPosRankSum=0.046;SOR=0.389	GT:AD:DP:GQ:PGT:PID:PL:PS	./.	./.:5,0:5:0:.:.:0,0,121	0/0:2,0:2:3:.:.:0,3,45	./.	0/0:4,0:4:12:.:.:0,12,164	0/0:32,0:32:90:.:.:0,90,1350	./.	./.	./.:8,0:8:0:.:.:0,0,188	0/0:1,0:1:3:.:.:0,3,16	0/0:4,0:4:12:.:.:0,12,123	0/1:2,2:4:37:.:.:37,0,37	0/0:2,0:2:6:.:.:0,6,49	0/0:4,0:4:12:.:.:0,12,91	./.:2,0:2:0:.:.:0,0,0	0/1:2,2:4:37:.:.:37,0,78	0/0:2,0:2:3:.:.:0,3,45	0/0:2,0:2:6:.:.:0,6,90	0/0:2,0:2:6:.:.:0,6,41	./.	0/0:1,0:1:3:.:.:0,3,16	./.	./.	./.:3,0:3:0:.:.:0,0,45	0/0:3,0:3:9:.:.:0,9,134	0/0:4,0:4:12:.:.:0,12,99	0/0:4,0:4:9:.:.:0,9,135	0/0:4,0:4:12:.:.:0,12,123	0|0:1,0:2:3:0|1:497_GA_G:0,3,45:497	0/0:3,0:3:9:.:.:0,9,94	./.:2,0:2:0:.:.:0,0,0	0/0:8,0:8:18:.:.:0,18,270	0/0:42,3:45:41:.:.:0,41,1594	0/0:20,0:20:15:.:.:0,15,577
CL8864.Contig6_All	515	.	C	A	67.35	PASS	AC=3;AF=0.063;AN=48;BaseQRankSum=-9.670e-01;DP=169;ExcessHet=0.0000;FS=0.000;InbreedingCoeff=0.1807;MLEAC=3;MLEAF=0.063;MQ=60.00;MQRankSum=0.00;QD=13.47;ReadPosRankSum=0.00;SOR=0.223	GT:AD:DP:GQ:PL	./.	0/0:3,0:3:9:0,9,117	0/0:2,0:2:6:0,6,81	./.	./.:3,0:3:0:0,0,33	0/0:30,0:30:81:0,81,1215	./.	./.	0/0:7,0:7:21:0,21,245	0/0:1,0:1:3:0,3,16	0/0:4,0:4:12:0,12,123	0/0:4,0:4:12:0,12,99	1/1:0,2:2:6:49,6,0	0/0:3,0:3:9:0,9,79	0/0:2,0:2:3:0,3,45	0/0:5,0:5:15:0,15,155	0/0:2,0:2:3:0,3,45	0/0:1,0:1:3:0,3,45	0/0:3,0:3:9:0,9,78	./.	./.:2,0:2:0:0,0,0	./.	./.	0/0:2,0:2:6:0,6,74	0/0:3,0:3:6:0,6,90	0/0:4,0:4:12:0,12,99	./.:4,0:4:0:0,0,49	0/0:4,0:4:12:0,12,123	0/0:2,0:2:6:0,6,49	0/1:1,2:3:36:40,0,36	0/0:3,0:3:9:0,9,86	0/0:7,0:7:15:0,15,225	0/0:43,0:43:99:0,117,1755	0/0:19,0:19:57:0,57,646
CL8864.Contig6_All	529	.	C	T	72.51	QD2	AC=1;AF=0.023;AN=44;BaseQRankSum=0.00;DP=177;ExcessHet=0.0000;FS=5.579;InbreedingCoeff=0.1129;MLEAC=2;MLEAF=0.045;MQ=60.00;MQRankSum=0.00;QD=1.65;ReadPosRankSum=-6.740e-01;SOR=0.183	GT:AD:DP:GQ:PL	./.	0/0:3,0:3:6:0,6,90	0/0:1,0:1:3:0,3,42	./.	0/0:2,0:2:6:0,6,58	0/0:32,0:32:57:0,57,894	./.	./.	0/0:6,0:6:15:0,15,225	0/0:1,0:1:3:0,3,16	0/0:4,0:4:6:0,6,90	0/0:2,0:4:6:0,6,50	0/0:3,0:3:9:0,9,94	0/0:8,0:8:24:0,24,250	./.:2,0:2:0:0,0,0	0/0:5,0:5:15:0,15,184	./.:1,0:1:0:0,0,0	0/0:2,0:2:6:0,6,74	0/0:3,0:3:9:0,9,78	./.	0/0:2,0:2:3:0,3,45	./.	./.	0/0:2,0:2:6:0,6,74	./.:2,0:2:0:0,0,0	0/0:3,0:3:9:0,9,94	./.:5,0:5:0:0,0,91	0/0:4,0:4:12:0,12,123	0/0:2,0:2:6:0,6,49	0/0:2,0:2:6:0,6,61	0/0:3,0:3:9:0,9,86	./.:7,0:7:0:0,0,94	0/1:38,6:46:56:56,0,1391	0/0:22,0:22:63:0,63,945
CL8864.Contig6_All	531	.	T	C	105.27	PASS	AC=2;AF=0.056;AN=36;BaseQRankSum=1.38;DP=176;ExcessHet=0.1128;FS=3.680;InbreedingCoeff=0.0013;MLEAC=4;MLEAF=0.111;MQ=60.00;MQRankSum=0.00;QD=26.32;ReadPosRankSum=-6.740e-01;SOR=2.795	GT:AD:DP:GQ:PL	./.	./.:3,0:3:0:0,0,42	0/0:1,0:1:3:0,3,42	./.	0/0:2,0:2:6:0,6,58	0/0:33,0:33:11:0,11,850	./.	./.	./.:6,0:6:0:0,0,179	0/0:1,0:1:3:0,3,16	0/1:2,2:4:37:77,0,37	0/0:3,0:3:9:0,9,94	0/0:3,0:3:9:0,9,94	./.:8,0:8:0:0,0,99	./.:2,0:2:0:0,0,0	0/0:5,0:5:12:0,12,180	./.:1,0:1:0:0,0,0	0/0:2,0:2:6:0,6,74	0/0:3,0:3:9:0,9,79	./.	0/1:1,1:2:39:39,0,39	./.	./.	0/0:2,0:2:6:0,6,74	./.:2,0:2:0:0,0,0	0/0:3,0:3:9:0,9,94	./.:5,0:5:0:0,0,91	0/0:4,0:4:12:0,12,123	0/0:2,0:2:6:0,6,49	0/0:2,0:2:6:0,6,61	0/0:3,0:3:9:0,9,86	./.:7,0:7:0:0,0,94	0/0:45,0:45:90:0,90,1604	./.:22,0:22:0:0,0,646
CL8864.Contig6_All	540	.	C	T	64.15	QD2	AC=1;AF=0.038;AN=26;BaseQRankSum=1.14;DP=205;ExcessHet=0.0000;FS=1.653;InbreedingCoeff=0.0536;MLEAC=3;MLEAF=0.115;MQ=60.00;MQRankSum=0.00;QD=1.21;ReadPosRankSum=-5.620e-01;SOR=0.389	GT:AD:DP:GQ:PL	./.	./.:4,0:4:0:0,0,82	0/0:1,0:1:3:0,3,42	./.	0/0:2,0:2:6:0,6,58	0/0:42,0:42:48:0,48,1080	./.	./.	./.:7,0:7:0:0,0,168	0/0:1,0:1:3:0,3,16	./.:4,0:4:0:0,0,29	0/0:3,0:3:9:0,9,94	0/0:3,0:3:9:0,9,94	./.:8,0:8:0:0,0,127	./.:2,0:2:0:0,0,0	./.:6,0:6:0:0,0,98	./.:1,0:1:0:0,0,0	./.:2,0:2:0:0,0,0	./.:8,0:8:0:0,0,99	./.	0/0:2,0:2:6:0,6,49	./.	./.	0/0:2,0:2:6:0,6,74	./.:2,0:2:0:0,0,0	0/0:3,0:3:9:0,9,78	./.:5,0:5:0:0,0,91	0/0:4,0:4:12:0,12,123	./.:2,0:2:0:0,0,0	0/0:3,0:3:9:0,9,94	0/0:3,0:3:9:0,9,86	./.:7,0:7:0:0,0,94	0/1:47,6:53:69:69,0,1618	./.:25,0:25:0:0,0,594
CL8864.Contig6_All	541	.	G	A	75.51	PASS	AC=3;AF=0.071;AN=42;BaseQRankSum=-6.740e-01;DP=199;ExcessHet=0.3300;FS=3.064;InbreedingCoeff=0.0327;MLEAC=5;MLEAF=0.119;MQ=60.00;MQRankSum=0.00;QD=3.02;ReadPosRankSum=0.674;SOR=1.013	GT:AD:DP:GQ:PL	./.	0/0:3,0:3:9:0,9,119	0/0:1,0:1:3:0,3,42	./.	0/0:2,0:2:6:0,6,58	0/0:42,0:42:38:0,38,1050	./.	./.	0/0:7,0:7:18:0,18,270	0/0:1,0:1:3:0,3,16	0/0:3,0:3:9:0,9,74	0/0:3,0:3:9:0,9,94	0/0:3,0:3:9:0,9,94	0/0:8,0:8:18:0,18,270	./.:2,0:2:0:0,0,0	0/0:5,0:5:15:0,15,168	./.:1,0:1:0:0,0,0	0/0:2,0:2:6:0,6,90	./.:8,0:8:0:0,0,99	./.	0/0:2,0:2:6:0,6,49	./.	./.	./.:2,0:2:0:0,0,0	0/0:2,0:2:6:0,6,74	0/0:3,0:3:9:0,9,78	./.:5,0:5:0:0,0,91	0/0:4,0:4:12:0,12,123	0/1:1,1:2:19:19,0,38	0/1:1,2:3:36:40,0,36	0/0:3,0:3:9:0,9,86	./.:7,0:7:0:0,0,94	0/0:50,3:53:25:0,25,1793	0/1:18,4:22:33:33,0,538
CL8864.Contig6_All	586	.	G	T	155.52	PASS	AC=3;AF=0.060;AN=50;BaseQRankSum=-2.530e-01;DP=197;ExcessHet=0.2744;FS=5.756;InbreedingCoeff=-0.0689;MLEAC=5;MLEAF=0.100;MQ=60.00;MQRankSum=0.00;QD=11.96;ReadPosRankSum=0.967;SOR=0.515	GT:AD:DP:GQ:PL	./.	0/0:2,0:2:6:0,6,66	0/0:2,0:2:6:0,6,84	0/0:1,0:1:3:0,3,27	0/1:3,2:5:57:57,0,79	0/0:41,0:41:99:0,120,1800	./.	./.	0/0:7,0:7:21:0,21,257	./.	0/0:3,0:3:9:0,9,86	0/0:2,0:2:6:0,6,74	0/1:2,3:5:54:79,0,54	0/0:5,0:5:15:0,15,144	0/0:3,0:3:6:0,6,90	./.:5,0:5:0:0,0,134	0/0:3,0:3:6:0,6,90	0/0:2,0:2:6:0,6,90	0/0:9,0:9:24:0,24,360	./.	0/1:1,2:3:36:40,0,36	./.	0/0:2,0:2:6:0,6,61	0/0:1,0:1:3:0,3,29	0/0:1,0:1:3:0,3,45	0/0:2,0:2:6:0,6,41	./.:6,0:6:0:0,0,155	0/0:4,0:4:12:0,12,123	0/0:3,0:3:9:0,9,78	./.:2,0:2:0:0,0,0	0/0:4,0:4:12:0,12,91	0/0:7,0:7:21:0,21,245	0/0:46,0:46:99:0,105,1528	0/0:20,0:20:60:0,60,692
CL8864.Contig6_All	599	.	G	A	58.61	PASS	AC=3;AF=0.054;AN=56;BaseQRankSum=-5.240e-01;DP=182;ExcessHet=0.0000;FS=0.000;InbreedingCoeff=0.1574;MLEAC=3;MLEAF=0.054;MQ=60.00;MQRankSum=0.00;QD=8.37;ReadPosRankSum=0.524;SOR=0.368	GT:AD:DP:GQ:PL	./.	0/0:2,0:2:6:0,6,66	0/0:1,0:1:3:0,3,40	0/0:1,0:1:3:0,3,27	0/0:4,0:4:12:0,12,164	0/0:41,0:41:99:0,120,1800	./.	./.	0/0:4,0:4:12:0,12,163	./.	0/0:3,0:3:9:0,9,86	0/0:2,0:2:6:0,6,74	0/0:6,0:6:18:0,18,172	0/1:3,2:5:34:34,0,79	1/1:0,2:2:6:49,6,0	0/0:4,0:4:12:0,12,151	0/0:2,0:2:6:0,6,49	0/0:1,0:1:3:0,3,45	0/0:6,0:6:18:0,18,253	./.	0/0:3,0:3:9:0,9,94	./.	0/0:3,0:3:9:0,9,66	0/0:1,0:1:3:0,3,29	0/0:2,0:2:6:0,6,74	0/0:2,0:2:6:0,6,41	0/0:4,0:4:12:0,12,139	0/0:5,0:5:15:0,15,168	0/0:3,0:3:9:0,9,78	0/0:1,0:1:3:0,3,45	0/0:4,0:4:12:0,12,91	0/0:4,0:4:12:0,12,139	0/0:46,0:46:99:0,105,1528	0/0:20,0:20:60:0,60,695
CL8864.Contig6_All	614	.	A	G	61.36	PASS	AC=2;AF=0.037;AN=54;BaseQRankSum=-9.670e-01;DP=188;ExcessHet=0.0827;FS=3.310;InbreedingCoeff=-0.1085;MLEAC=3;MLEAF=0.056;MQ=60.00;MQRankSum=0.00;QD=10.23;ReadPosRankSum=0.967;SOR=0.105	GT:AD:DP:GQ:PL	./.	0/0:3,0:3:6:0,6,90	0/0:1,0:1:3:0,3,40	0/0:1,0:1:3:0,3,27	0/0:5,0:5:15:0,15,168	0/0:46,0:46:99:0,120,1800	./.	./.	0/0:4,0:4:12:0,12,179	./.	0/0:3,0:3:6:0,6,90	./.	0/0:6,0:6:15:0,15,225	0/0:4,0:4:12:0,12,139	0/0:2,0:2:6:0,6,49	0/0:4,0:4:9:0,9,135	0/0:2,0:2:6:0,6,49	0/0:2,0:2:6:0,6,90	0/0:6,0:6:15:0,15,225	./.	0/0:3,0:3:9:0,9,94	./.	0/1:1,2:3:36:40,0,36	0/0:3,0:3:9:0,9,70	0/0:2,0:2:3:0,3,45	0/0:2,0:2:6:0,6,53	0/0:5,0:5:15:0,15,155	0/0:5,0:5:15:0,15,168	0/1:1,2:3:36:40,0,36	0/0:1,0:1:3:0,3,45	0/0:3,0:3:9:0,9,86	0/0:4,0:4:12:0,12,139	0/0:46,0:46:99:0,105,1528	0/0:19,0:19:51:0,51,765
CL8864.Contig6_All	621	.	C	T	797.92	PASS	AC=10;AF=0.208;AN=48;BaseQRankSum=-2.340e-01;DP=194;ExcessHet=1.1485;FS=0.000;InbreedingCoeff=-0.1742;MLEAC=15;MLEAF=0.313;MQ=60.00;MQRankSum=0.00;QD=5.70;ReadPosRankSum=0.00;SOR=0.671	GT:AD:DP:GQ:PL	./.	0/0:3,0:3:6:0,6,90	0/0:1,0:1:3:0,3,40	0/0:2,0:2:6:0,6,40	0/0:5,0:5:15:0,15,168	0/1:34,14:48:99:244,0,991	./.	./.	./.:6,0:6:0:0,0,83	./.	0/1:1,2:3:36:40,0,36	./.	0/0:6,0:6:15:0,15,225	./.:4,0:4:0:0,0,49	0/0:2,0:2:6:0,6,49	./.:4,0:4:0:0,0,90	0/0:2,0:2:6:0,6,49	0/1:1,2:3:16:40,0,16	0/1:2,2:4:77:77,0,78	./.	0/0:4,0:4:12:0,12,99	./.	0/0:3,0:3:9:0,9,94	0/0:2,0:2:6:0,6,49	0/0:1,0:1:3:0,3,45	0/0:1,0:1:3:0,3,29	0/1:4,2:6:31:31,0,121	1/1:0,5:5:15:184,15,0	0/0:3,0:3:6:0,6,90	0/0:1,0:1:3:0,3,45	0/0:3,0:3:9:0,9,86	0/1:2,2:4:37:78,0,37	0/1:39,7:46:79:79,0,1326	0/1:17,4:21:36:36,0,458
CL8864.Contig6_All	622	.	G	A	148.66	PASS	AC=5;AF=0.104;AN=48;BaseQRankSum=-1.383e+00;DP=189;ExcessHet=0.0309;FS=1.409;InbreedingCoeff=0.0709;MLEAC=6;MLEAF=0.125;MQ=60.00;MQRankSum=0.00;QD=2.65;ReadPosRankSum=0.212;SOR=0.346	GT:AD:DP:GQ:PGT:PID:PL:PS	./.	./.:3,0:3:0:.:.:0,0,31	0/0:1,0:1:3:.:.:0,3,40	0/0:2,0:2:6:.:.:0,6,40	0/0:5,0:5:15:.:.:0,15,168	0/0:49,0:49:48:.:.:0,48,1224	./.	./.	0/0:5,0:5:15:.:.:0,15,155	./.	0/0:1,0:1:3:.:.:0,3,45	./.	./.:6,0:6:0:.:.:0,0,91	0/1:2,2:4:37:.:.:37,0,77	1/1:0,2:2:6:.:.:49,6,0	0/0:4,0:4:9:.:.:0,9,135	0/0:2,0:2:6:.:.:0,6,49	0/0:3,0:3:9:.:.:0,9,74	0/0:3,0:3:9:.:.:0,9,134	./.	0|1:2,2:4:78:0|1:622_G_A:78,0,78:622	./.	0/0:3,0:3:9:.:.:0,9,94	0/0:2,0:2:6:.:.:0,6,49	./.:1,0:1:0:.:.:0,0,0	0/0:1,0:1:3:.:.:0,3,29	0/0:6,0:6:18:.:.:0,18,172	0/0:4,0:4:12:.:.:0,12,139	0/0:3,0:3:6:.:.:0,6,90	0/0:1,0:1:3:.:.:0,3,45	0/0:3,0:3:9:.:.:0,9,86	0/0:4,0:4:12:.:.:0,12,123	0/1:40,6:46:10:.:.:10,0,1367	0/0:21,0:21:60:.:.:0,60,900
CL8864.Contig6_All	623	.	C	G	66.16	PASS	AC=1;AF=0.019;AN=52;BaseQRankSum=0.00;DP=179;ExcessHet=0.0000;FS=0.000;InbreedingCoeff=0.0278;MLEAC=2;MLEAF=0.038;MQ=60.00;MQRankSum=0.00;QD=16.54;ReadPosRankSum=-6.740e-01;SOR=0.693	GT:AD:DP:GQ:PGT:PID:PL:PS	./.	0/0:2,0:2:6:.:.:0,6,69	0/0:1,0:1:3:.:.:0,3,40	0/0:2,0:2:6:.:.:0,6,40	0/0:6,0:6:18:.:.:0,18,224	0/0:43,0:43:99:.:.:0,114,1710	./.	./.	0/0:5,0:5:15:.:.:0,15,155	./.	0/0:1,0:1:3:.:.:0,3,45	./.	0/0:5,0:5:15:.:.:0,15,115	0/0:4,0:4:12:.:.:0,12,139	0/0:2,0:2:6:.:.:0,6,49	0/0:4,0:4:9:.:.:0,9,135	0/0:2,0:2:6:.:.:0,6,49	0/0:3,0:3:9:.:.:0,9,74	0/0:3,0:3:9:.:.:0,9,134	./.	0|1:2,2:4:78:0|1:622_G_A:78,0,78:622	./.	0/0:3,0:3:9:.:.:0,9,94	0/0:2,0:2:6:.:.:0,6,49	./.:1,0:1:0:.:.:0,0,0	0/0:1,0:1:3:.:.:0,3,29	0/0:6,0:6:18:.:.:0,18,172	0/0:4,0:4:12:.:.:0,12,139	0/0:3,0:3:6:.:.:0,6,90	0/0:1,0:1:3:.:.:0,3,45	0/0:3,0:3:9:.:.:0,9,86	0/0:4,0:4:12:.:.:0,12,123	0/0:43,0:43:99:.:.:0,120,1800	0/0:21,0:21:60:.:.:0,60,900
CL8864.Contig6_All	638	.	C	T	161.32	PASS	AC=3;AF=0.060;AN=50;BaseQRankSum=1.38;DP=191;ExcessHet=0.2633;FS=3.037;InbreedingCoeff=-0.1602;MLEAC=5;MLEAF=0.100;MQ=60.00;MQRankSum=0.00;QD=5.38;ReadPosRankSum=0.366;SOR=1.371	GT:AD:DP:GQ:PL	./.	0/0:2,0:2:3:0,3,45	0/0:1,0:1:3:0,3,40	0/0:2,0:2:6:0,6,40	./.:7,0:7:0:0,0,168	0/0:40,3:43:41:0,41,1160	./.	./.	0/1:2,2:4:37:78,0,37	./.	0/0:1,0:1:3:0,3,45	./.	0/0:5,0:5:15:0,15,115	0/0:2,0:2:6:0,6,49	0/0:3,0:3:9:0,9,94	0/0:3,0:3:9:0,9,118	0/0:2,0:2:6:0,6,49	0/0:3,0:3:9:0,9,74	0/0:3,0:3:9:0,9,134	./.	0/0:4,0:4:12:0,12,99	./.	0/0:3,0:3:9:0,9,94	0/0:2,0:2:6:0,6,49	0/0:1,0:1:3:0,3,29	./.:3,0:3:0:0,0,45	0/1:5,2:7:28:28,0,123	0/0:5,0:5:15:0,15,184	0/0:2,0:2:6:0,6,49	0/0:1,0:1:3:0,3,45	0/0:4,0:4:12:0,12,111	0/0:4,0:4:12:0,12,123	0/0:47,0:47:96:0,96,1534	0/1:16,3:19:75:75,0,456
CL8864.Contig6_All	673	.	G	A	56.64	PASS	AC=3;AF=0.056;AN=54;BaseQRankSum=-8.420e-01;DP=166;ExcessHet=0.0000;FS=0.000;InbreedingCoeff=0.1408;MLEAC=3;MLEAF=0.056;MQ=60.00;MQRankSum=0.00;QD=7.08;ReadPosRankSum=0.00;SOR=0.223	GT:AD:DP:GQ:PL	0/0:1,0:1:3:0,3,41	0/0:1,0:1:3:0,3,38	./.	0/0:2,0:2:6:0,6,40	0/0:5,0:5:15:0,15,173	0/0:38,0:38:99:0,108,1620	./.	./.	0/0:6,0:6:18:0,18,180	./.	0/0:2,0:2:6:0,6,90	./.	0/0:5,0:5:15:0,15,144	0/0:2,0:2:6:0,6,49	0/0:2,0:2:6:0,6,90	0/0:3,0:3:9:0,9,118	1/1:0,2:2:6:49,6,0	0/0:2,0:2:6:0,6,49	0/0:1,0:1:3:0,3,45	./.	0/0:3,0:3:9:0,9,94	./.	0/0:5,0:5:15:0,15,144	0/0:2,0:2:6:0,6,49	0/0:1,0:1:3:0,3,45	0/0:2,0:2:6:0,6,58	0/1:4,2:6:31:31,0,121	0/0:7,0:7:21:0,21,193	0/0:2,0:2:6:0,6,49	0/0:1,0:1:3:0,3,45	0/0:3,0:3:9:0,9,66	0/0:7,0:7:21:0,21,297	0/0:38,0:38:99:0,102,1530	0/0:16,0:16:42:0,42,630
CL8864.Contig6_All	675	.	C	T	31.62	QD2	AC=1;AF=0.022;AN=46;BaseQRankSum=-1.698e+00;DP=164;ExcessHet=0.0000;FS=3.468;InbreedingCoeff=0.1333;MLEAC=2;MLEAF=0.043;MQ=60.00;MQRankSum=0.00;QD=1.98;ReadPosRankSum=-9.370e-01;SOR=0.105	GT:AD:DP:GQ:PGT:PID:PL:PS	./.:1,0:1:0:.:.:0,0,0	0/0:1,0:1:3:.:.:0,3,38	./.	0/0:2,0:2:6:.:.:0,6,40	0/0:5,0:5:15:.:.:0,15,173	0/0:38,0:38:99:.:.:0,108,1620	./.	./.	0/0:6,0:6:18:.:.:0,18,180	./.	0/0:1,0:1:3:.:.:0,3,16	./.	./.:5,0:5:0:.:.:0,0,54	0/0:2,0:2:6:.:.:0,6,49	./.:2,0:2:0:.:.:0,0,0	0/0:3,0:3:9:.:.:0,9,118	0/0:2,0:2:3:.:.:0,3,45	0/0:2,0:2:6:.:.:0,6,49	0/0:1,0:1:3:.:.:0,3,45	./.	0/0:3,0:3:9:.:.:0,9,94	./.	0/0:5,0:5:15:.:.:0,15,144	0/0:2,0:2:6:.:.:0,6,49	./.:1,0:1:0:.:.:0,0,0	0/0:2,0:2:6:.:.:0,6,61	0/0:6,0:6:18:.:.:0,18,188	0/0:7,0:7:21:.:.:0,21,193	0/0:2,0:2:6:.:.:0,6,49	0/0:1,0:1:3:.:.:0,3,45	0/0:3,0:3:9:.:.:0,9,66	0/0:7,0:7:21:.:.:0,21,297	0/0:38,0:38:99:.:.:0,102,1530	0|1:14,2:16:42:0|1:672_C_T:42,0,562:672
CL8864.Contig6_All	683	.	A	T	925.27	PASS	AC=7;AF=0.140;AN=50;BaseQRankSum=0.366;DP=164;ExcessHet=0.1935;FS=3.165;InbreedingCoeff=-0.0092;MLEAC=10;MLEAF=0.200;MQ=60.00;MQRankSum=0.00;QD=8.65;ReadPosRankSum=0.637;SOR=0.368	GT:AD:DP:GQ:PGT:PID:PL:PS	0/0:1,0:1:3:.:.:0,3,35	0/0:2,0:2:6:.:.:0,6,71	0/0:1,0:1:3:.:.:0,3,40	0/0:2,0:2:6:.:.:0,6,40	0/0:5,0:5:15:.:.:0,15,173	0|1:26,12:38:99:0|1:683_A_T:384,0,1051:683	./.	./.	0/0:7,0:7:21:.:.:0,21,185	./.	0/0:1,0:1:3:.:.:0,3,16	./.	0/0:5,0:5:15:.:.:0,15,128	0/0:2,0:2:6:.:.:0,6,49	0/0:3,0:3:9:.:.:0,9,134	0/0:3,0:3:6:.:.:0,6,90	./.:1,0:1:0:.:.:0,0,0	1|1:0,2:2:6:1|1:683_A_T:90,6,0:683	./.	./.	0/0:3,0:3:6:.:.:0,6,90	./.	0/0:5,0:5:15:.:.:0,15,144	0/0:2,0:2:6:.:.:0,6,49	0/0:1,0:1:3:.:.:0,3,45	0/0:2,0:2:6:.:.:0,6,61	0/0:6,0:6:15:.:.:0,15,225	0|1:2,5:7:69:0|1:683_A_T:204,0,69:683	0/0:2,0:2:6:.:.:0,6,49	./.	0/0:3,0:3:9:.:.:0,9,66	0|1:4,3:7:99:0|1:683_A_T:114,0,159:683	0|1:34,5:39:99:0|1:683_A_T:108,0,1389:683	0|1:12,2:14:48:0|1:683_A_T:48,0,467:683
CL8864.Contig6_All	684	.	G	A	925.27	PASS	AC=7;AF=0.140;AN=50;BaseQRankSum=0.366;DP=164;ExcessHet=0.1935;FS=3.165;InbreedingCoeff=-0.0092;MLEAC=10;MLEAF=0.200;MQ=60.00;MQRankSum=0.00;QD=8.65;ReadPosRankSum=0.652;SOR=0.368	GT:AD:DP:GQ:PGT:PID:PL:PS	0/0:1,0:1:3:.:.:0,3,35	0/0:2,0:2:6:.:.:0,6,71	0/0:1,0:1:3:.:.:0,3,40	0/0:2,0:2:6:.:.:0,6,40	0/0:5,0:5:15:.:.:0,15,173	0|1:26,12:38:99:0|1:683_A_T:384,0,1051:683	./.	./.	0/0:7,0:7:21:.:.:0,21,185	./.	0/0:1,0:1:3:.:.:0,3,16	./.	0/0:5,0:5:15:.:.:0,15,128	0/0:2,0:2:6:.:.:0,6,49	0/0:3,0:3:9:.:.:0,9,134	0/0:3,0:3:6:.:.:0,6,90	./.:1,0:1:0:.:.:0,0,0	1|1:0,2:2:6:1|1:683_A_T:90,6,0:683	./.	./.	0/0:3,0:3:6:.:.:0,6,90	./.	0/0:5,0:5:15:.:.:0,15,144	0/0:2,0:2:6:.:.:0,6,49	0/0:1,0:1:3:.:.:0,3,45	0/0:2,0:2:6:.:.:0,6,61	0/0:6,0:6:15:.:.:0,15,225	0|1:2,5:7:69:0|1:683_A_T:204,0,69:683	0/0:2,0:2:6:.:.:0,6,49	./.	0/0:3,0:3:9:.:.:0,9,66	0|1:4,3:7:99:0|1:683_A_T:114,0,159:683	0|1:34,5:39:99:0|1:683_A_T:108,0,1389:683	0|1:12,2:14:48:0|1:683_A_T:48,0,467:683
CL8864.Contig6_All	687	.	G	T	74.38	PASS	AC=3;AF=0.060;AN=50;BaseQRankSum=-6.190e-01;DP=162;ExcessHet=0.2633;FS=1.464;InbreedingCoeff=-0.1620;MLEAC=5;MLEAF=0.100;MQ=60.00;MQRankSum=0.00;QD=4.13;ReadPosRankSum=0.253;SOR=0.327	GT:AD:DP:GQ:PL	0/0:1,0:1:3:0,3,35	0/0:2,0:2:6:0,6,71	0/0:1,0:1:3:0,3,40	0/0:2,0:2:6:0,6,40	0/0:4,0:4:9:0,9,135	0/0:32,1:33:61:0,61,1224	./.	./.	0/1:6,2:8:25:25,0,162	./.	0/0:1,0:1:3:0,3,16	./.	0/1:2,2:4:37:37,0,37	0/0:2,0:2:6:0,6,49	0/0:3,0:3:9:0,9,134	0/0:2,0:2:6:0,6,61	0/0:1,0:1:3:0,3,45	0/0:3,0:3:9:0,9,94	./.	./.	0/0:3,0:3:6:0,6,90	./.	0/0:4,0:4:12:0,12,99	0/0:2,0:2:6:0,6,49	0/0:1,0:1:3:0,3,45	0/0:2,0:2:6:0,6,61	0/1:4,2:6:31:31,0,121	0/0:7,0:7:21:0,21,193	0/0:1,0:1:3:0,3,45	./.	0/0:3,0:3:9:0,9,66	0/0:7,0:7:21:0,21,285	0/0:36,2:38:65:0,65,1433	./.:14,0:14:0:0,0,457
CL8864.Contig6_All	698	.	C	T	155.32	PASS	AC=3;AF=0.060;AN=50;BaseQRankSum=0.00;DP=140;ExcessHet=0.2744;FS=1.444;InbreedingCoeff=-0.0702;MLEAC=5;MLEAF=0.100;MQ=60.00;MQRankSum=0.00;QD=3.38;ReadPosRankSum=2.24;SOR=1.136	GT:AD:DP:GQ:PL	0/0:1,0:1:3:0,3,45	0/0:1,0:1:3:0,3,24	0/0:2,0:2:6:0,6,88	0/0:2,0:2:6:0,6,40	0/0:4,0:4:12:0,12,146	0/0:29,0:29:72:0,72,1080	./.	./.	0/1:5,3:8:55:55,0,120	./.	0/0:1,0:1:3:0,3,16	./.	0/0:4,0:4:12:0,12,139	0/0:2,0:2:3:0,3,45	0/0:3,0:3:9:0,9,134	0/0:2,0:2:6:0,6,61	0/0:1,0:1:3:0,3,45	0/0:3,0:3:9:0,9,94	./.	./.	0/0:3,0:3:9:0,9,94	./.	0/1:2,2:4:37:37,0,37	0/0:2,0:2:6:0,6,49	0/0:1,0:1:3:0,3,29	0/0:1,0:1:3:0,3,29	0/0:4,0:4:12:0,12,139	0/0:7,0:7:21:0,21,193	./.:1,0:1:0:0,0,0	./.	0/0:3,0:3:9:0,9,66	0/0:7,0:7:21:0,21,285	0/1:29,5:34:82:82,0,1078	0/0:10,0:10:30:0,30,368
CL8864.Contig6_All	699	.	G	A	112.09	PASS	AC=3;AF=0.065;AN=46;BaseQRankSum=0.165;DP=140;ExcessHet=0.0000;FS=0.000;InbreedingCoeff=0.0790;MLEAC=4;MLEAF=0.087;MQ=60.00;MQRankSum=0.00;QD=3.11;ReadPosRankSum=-5.360e-01;SOR=0.387	GT:AD:DP:GQ:PL	0/0:1,0:1:3:0,3,45	0/0:1,0:1:3:0,3,24	0/0:2,0:2:6:0,6,88	0/0:2,0:2:6:0,6,40	0/0:4,0:4:12:0,12,146	0/0:29,0:29:72:0,72,1080	./.	./.	./.:8,0:8:0:0,0,148	./.	0/0:1,0:1:3:0,3,16	./.	0/0:4,0:4:12:0,12,139	0/0:2,0:2:3:0,3,45	0/0:3,0:3:9:0,9,134	0/0:2,0:2:6:0,6,61	0/0:1,0:1:3:0,3,45	0/0:3,0:3:9:0,9,94	./.	./.	./.:3,0:3:0:0,0,5	./.	0/0:4,0:4:12:0,12,99	1/1:0,2:2:6:49,6,0	0/0:1,0:1:3:0,3,29	0/0:1,0:1:3:0,3,29	0/0:4,0:4:12:0,12,139	0/0:7,0:7:21:0,21,193	0/0:1,0:1:3:0,3,45	./.	0/0:3,0:3:9:0,9,66	0/0:7,0:7:21:0,21,285	0/1:29,5:34:82:82,0,1027	./.:10,0:10:0:0,0,278
CL8864.Contig6_All	712	.	G	T	32.89	PASS	AC=2;AF=0.042;AN=48;DP=132;ExcessHet=0.0000;FS=0.000;InbreedingCoeff=0.2537;MLEAC=2;MLEAF=0.042;MQ=60.00;QD=16.44;SOR=0.693	GT:AD:DP:GQ:PL	0/0:1,0:1:3:0,3,39	0/0:1,0:1:3:0,3,24	0/0:2,0:2:6:0,6,85	0/0:1,0:1:3:0,3,27	0/0:5,0:5:15:0,15,211	0/0:24,0:24:63:0,63,945	./.	./.	0/0:7,0:7:21:0,21,197	./.	0/0:1,0:1:3:0,3,16	0/0:1,0:1:3:0,3,45	0/0:4,0:4:12:0,12,147	./.	0/0:2,0:2:6:0,6,74	./.	0/0:1,0:1:3:0,3,45	0/0:3,0:3:9:0,9,94	./.	./.	0/0:3,0:3:9:0,9,94	./.	0/0:4,0:4:12:0,12,99	1/1:0,2:2:6:49,6,0	0/0:1,0:1:3:0,3,29	0/0:1,0:1:3:0,3,29	0/0:4,0:4:12:0,12,139	0/0:7,0:7:21:0,21,193	./.:.:0:0:0,0,0	./.	0/0:2,0:2:6:0,6,90	0/0:7,0:7:21:0,21,285	0/0:37,0:37:66:0,66,1382	0/0:11,0:11:30:0,30,450
CL8864.Contig6_All	729	.	G	T	31.71	PASS	AC=2;AF=0.042;AN=48;DP=126;ExcessHet=0.0000;FS=0.000;InbreedingCoeff=0.2242;MLEAC=2;MLEAF=0.042;MQ=60.00;QD=31.71;SOR=1.609	GT:AD:DP:GQ:PGT:PID:PL:PS	./.	1|1:0,1:1:3:1|1:729_G_T:45,3,0:729	./.:2,0:2:0:.:.:0,0,3	0/0:1,0:1:3:.:.:0,3,27	0/0:5,0:5:15:.:.:0,15,220	0/0:23,0:23:63:.:.:0,63,785	./.	./.	0/0:7,0:7:18:.:.:0,18,270	0/0:1,0:1:3:.:.:0,3,45	0/0:1,0:1:3:.:.:0,3,16	./.:1,0:1:0:.:.:0,0,0	0/0:5,0:5:15:.:.:0,15,167	./.	0/0:2,0:2:6:.:.:0,6,74	./.	0/0:1,0:1:3:.:.:0,3,45	0/0:4,0:4:12:.:.:0,12,131	0/0:1,0:1:3:.:.:0,3,16	./.	0/0:2,0:2:6:.:.:0,6,74	./.	0/0:3,0:3:9:.:.:0,9,94	0/0:2,0:2:6:.:.:0,6,49	0/0:2,0:2:6:.:.:0,6,90	0/0:1,0:1:3:.:.:0,3,29	0/0:3,0:3:9:.:.:0,9,106	0/0:6,0:6:18:.:.:0,18,148	0/0:1,0:1:3:.:.:0,3,29	./.	0/0:1,0:1:3:.:.:0,3,29	0/0:6,0:6:18:.:.:0,18,269	0/0:32,0:32:81:.:.:0,81,1215	0/0:12,0:12:36:.:.:0,36,481
CL8864.Contig6_All	738	.	C	T	31.67	PASS	AC=2;AF=0.042;AN=48;DP=123;ExcessHet=0.0000;FS=0.000;InbreedingCoeff=0.2157;MLEAC=2;MLEAF=0.042;MQ=60.00;QD=31.67;SOR=1.609	GT:AD:DP:GQ:PGT:PID:PL:PS	./.	1|1:0,1:1:3:1|1:729_G_T:45,3,0:729	./.:2,0:2:0:.:.:0,0,4	0/0:1,0:1:3:.:.:0,3,27	0/0:5,0:5:15:.:.:0,15,220	0/0:23,0:23:63:.:.:0,63,785	./.	./.	0/0:6,0:6:18:.:.:0,18,197	0/0:1,0:1:3:.:.:0,3,45	0/0:1,0:1:3:.:.:0,3,16	./.:1,0:1:0:.:.:0,0,0	0/0:4,0:4:12:.:.:0,12,135	./.	0/0:2,0:2:6:.:.:0,6,74	./.	0/0:1,0:1:3:.:.:0,3,45	0/0:4,0:4:12:.:.:0,12,131	0/0:3,0:3:9:.:.:0,9,86	./.	0/0:2,0:2:6:.:.:0,6,74	./.	0/0:4,0:4:9:.:.:0,9,135	0/0:2,0:2:6:.:.:0,6,49	0/0:1,0:1:3:.:.:0,3,45	0/0:1,0:1:3:.:.:0,3,29	0/0:3,0:3:9:.:.:0,9,106	0/0:5,0:5:15:.:.:0,15,144	0/0:1,0:1:3:.:.:0,3,29	./.	0/0:1,0:1:3:.:.:0,3,29	0/0:5,0:5:15:.:.:0,15,208	0/0:30,0:30:81:.:.:0,81,1215	0/0:13,0:13:36:.:.:0,36,540
CL8864.Contig6_All	750	.	A	G	60.45	PASS	AC=4;AF=0.083;AN=48;BaseQRankSum=0.431;DP=118;ExcessHet=0.0062;FS=0.000;InbreedingCoeff=0.0952;MLEAC=4;MLEAF=0.083;MQ=60.00;MQRankSum=0.00;QD=2.63;ReadPosRankSum=-3.820e-01;SOR=0.481	GT:AD:DP:GQ:PL	./.	1/1:0,1:1:3:41,3,0	./.:3,0:3:0:0,0,45	0/0:1,0:1:3:0,3,27	0/1:2,1:3:36:36,0,73	0/1:21,2:23:1:1,0,776	./.	./.	0/0:6,0:6:18:0,18,229	0/0:2,0:2:6:0,6,49	0/0:1,0:1:3:0,3,16	./.:1,0:1:0:0,0,0	0/0:4,0:4:12:0,12,135	./.	0/0:3,0:3:9:0,9,94	./.	0/0:1,0:1:3:0,3,45	0/0:4,0:4:12:0,12,139	0/0:3,0:3:9:0,9,86	./.	0/0:2,0:2:6:0,6,74	./.	0/0:3,0:3:9:0,9,94	0/0:2,0:2:3:0,3,45	0/0:1,0:1:3:0,3,45	0/0:1,0:1:3:0,3,29	0/0:2,0:2:6:0,6,90	0/0:5,0:5:15:0,15,144	0/0:1,0:1:3:0,3,29	./.	0/0:2,0:2:6:0,6,74	0/0:5,0:5:15:0,15,208	0/0:26,0:26:69:0,69,1035	0/0:10,0:10:30:0,30,352
CL8864.Contig6_All	770	.	C	T	71.4	PASS	AC=1;AF=0.023;AN=44;BaseQRankSum=-9.670e-01;DP=116;ExcessHet=0.0000;FS=0.000;InbreedingCoeff=-0.0236;MLEAC=2;MLEAF=0.045;MQ=60.00;MQRankSum=0.00;QD=23.80;ReadPosRankSum=0.967;SOR=0.223	GT:AD:DP:GQ:PGT:PID:PL:PS	./.	./.	0/0:2,0:2:3:.:.:0,3,45	./.	0/0:4,0:4:9:.:.:0,9,135	0/0:23,0:23:44:.:.:0,44,716	./.	./.	0/0:4,0:4:12:.:.:0,12,139	0/0:2,0:2:6:.:.:0,6,49	./.:1,0:1:0:.:.:0,0,0	0/0:2,0:2:6:.:.:0,6,90	0/0:5,0:5:12:.:.:0,12,180	./.	0/0:3,0:3:6:.:.:0,6,90	./.	0/0:1,0:1:3:.:.:0,3,45	0/0:3,0:3:9:.:.:0,9,94	0/0:3,0:3:9:.:.:0,9,86	./.	0/0:2,0:2:6:.:.:0,6,49	./.	0|1:1,2:3:36:0|1:770_C_T:81,0,36:770	0/0:2,0:2:6:.:.:0,6,90	0/0:1,0:1:3:.:.:0,3,45	0/0:1,0:1:3:.:.:0,3,29	0/0:1,0:1:3:.:.:0,3,45	0/0:7,0:7:21:.:.:0,21,217	0/0:1,0:1:3:.:.:0,3,29	./.	0/0:2,0:2:6:.:.:0,6,90	0/0:6,0:6:18:.:.:0,18,253	0/0:26,0:26:69:.:.:0,69,1035	./.:11,0:11:0:.:.:0,0,283
CL8864.Contig6_All	771	.	G	A	205.82	PASS	AC=4;AF=0.095;AN=42;BaseQRankSum=0.00;DP=115;ExcessHet=0.0082;FS=0.000;InbreedingCoeff=0.0956;MLEAC=6;MLEAF=0.143;MQ=60.00;MQRankSum=0.00;QD=17.15;ReadPosRankSum=1.44;SOR=0.223	GT:AD:DP:GQ:PGT:PID:PL:PS	./.	./.	0/0:2,0:2:3:.:.:0,3,45	./.	0|1:2,2:4:58:0|1:767_A_G:58,0,78:767	0/0:23,0:23:60:.:.:0,60,765	./.	./.	0/0:4,0:4:12:.:.:0,12,139	1/1:0,2:2:6:.:.:49,6,0	0/0:1,0:1:3:.:.:0,3,45	0/0:2,0:2:6:.:.:0,6,90	./.:5,0:5:0:.:.:0,0,86	./.	./.:3,0:3:0:.:.:0,0,5	./.	0/0:1,0:1:3:.:.:0,3,45	0/0:3,0:3:9:.:.:0,9,94	0/0:3,0:3:9:.:.:0,9,86	./.	0/0:2,0:2:6:.:.:0,6,49	./.	0/0:3,0:3:9:.:.:0,9,94	./.:2,0:2:0:.:.:0,0,0	0/0:1,0:1:3:.:.:0,3,45	0/0:1,0:1:3:.:.:0,3,29	0/0:1,0:1:3:.:.:0,3,45	0/0:7,0:7:21:.:.:0,21,217	0/0:1,0:1:3:.:.:0,3,29	./.	0/0:2,0:2:6:.:.:0,6,90	0/1:3,3:6:99:.:.:116,0,116	0/0:27,0:27:36:.:.:0,36,854	0/0:9,0:9:27:.:.:0,27,283
CL8864.Contig6_All	775	.	C	T	71.07	PASS	AC=1;AF=0.023;AN=44;BaseQRankSum=-9.670e-01;DP=119;ExcessHet=0.0000;FS=0.000;InbreedingCoeff=0.0118;MLEAC=2;MLEAF=0.045;MQ=60.00;MQRankSum=0.00;QD=23.69;ReadPosRankSum=-9.670e-01;SOR=0.223	GT:AD:DP:GQ:PGT:PID:PL:PS	./.	./.	0/0:2,0:2:3:.:.:0,3,45	./.	0/0:2,0:2:6:.:.:0,6,83	0/0:23,0:23:60:.:.:0,60,765	./.	./.	0/0:5,0:5:15:.:.:0,15,128	0/0:2,0:2:6:.:.:0,6,49	0/0:3,0:3:9:.:.:0,9,134	0/0:2,0:2:6:.:.:0,6,90	0/0:5,0:5:12:.:.:0,12,180	./.	0/0:3,0:3:6:.:.:0,6,90	./.	./.:1,0:1:0:.:.:0,0,0	0/0:3,0:3:9:.:.:0,9,94	0/0:3,0:3:9:.:.:0,9,86	./.	0/0:2,0:2:6:.:.:0,6,49	./.	0|1:1,2:3:36:0|1:770_C_T:81,0,36:770	0/0:2,0:2:6:.:.:0,6,90	0/0:1,0:1:3:.:.:0,3,45	0/0:1,0:1:3:.:.:0,3,29	./.	0/0:7,0:7:21:.:.:0,21,217	0/0:1,0:1:3:.:.:0,3,29	./.	0/0:1,0:1:3:.:.:0,3,45	0/0:7,0:7:21:.:.:0,21,285	0/0:30,0:30:75:.:.:0,75,1125	0/0:10,0:10:30:.:.:0,30,319
CL8864.Contig6_All	776	.	C	T	51.6	PASS	AC=3;AF=0.075;AN=40;BaseQRankSum=-9.670e-01;DP=120;ExcessHet=0.0000;FS=0.000;InbreedingCoeff=0.1240;MLEAC=4;MLEAF=0.100;MQ=60.00;MQRankSum=0.00;QD=4.30;ReadPosRankSum=-1.221e+00;SOR=0.368	GT:AD:DP:GQ:PL	./.	./.	0/0:2,0:2:3:0,3,45	./.	0/0:2,0:2:6:0,6,83	0/0:23,0:23:60:0,60,765	./.	./.	0/0:5,0:5:15:0,15,128	0/0:2,0:2:6:0,6,49	0/0:3,0:3:9:0,9,134	0/0:2,0:2:6:0,6,90	0/0:5,0:5:12:0,12,180	./.	0/0:3,0:3:6:0,6,90	./.	0/0:1,0:1:3:0,3,45	0/0:3,0:3:9:0,9,94	0/0:3,0:3:9:0,9,86	./.	1/1:0,2:2:6:49,6,0	./.	0/0:3,0:3:9:0,9,94	./.:2,0:2:0:0,0,0	0/0:1,0:1:3:0,3,45	0/0:1,0:1:3:0,3,29	./.	./.:7,0:7:0:0,0,144	0/0:1,0:1:3:0,3,29	./.	0/0:1,0:1:3:0,3,45	./.:8,0:8:0:0,0,269	0/0:30,0:30:29:0,29,912	0/1:8,2:10:19:19,0,289
CL8864.Contig6_All	777	.	G	A	37.41	QD2	AC=1;AF=0.029;AN=34;BaseQRankSum=0.354;DP=121;ExcessHet=0.0000;FS=0.000;InbreedingCoeff=0.1531;MLEAC=2;MLEAF=0.059;MQ=60.00;MQRankSum=0.00;QD=1.34;ReadPosRankSum=1.45;SOR=0.929	GT:AD:DP:GQ:PL	./.	./.	./.:2,0:2:0:0,0,6	./.	0/0:2,0:2:6:0,6,83	0/0:23,0:23:60:0,60,765	./.	./.	0/0:5,0:5:15:0,15,128	0/0:2,0:2:6:0,6,49	0/0:3,0:3:9:0,9,134	./.:2,0:2:0:0,0,0	./.:5,0:5:0:0,0,94	./.	./.:3,0:3:0:0,0,5	./.	./.:1,0:1:0:0,0,0	0/0:3,0:3:9:0,9,94	0/0:3,0:3:9:0,9,86	./.	0/0:3,0:3:9:0,9,78	./.	0/0:3,0:3:9:0,9,94	./.:2,0:2:0:0,0,0	0/0:1,0:1:3:0,3,45	0/0:1,0:1:3:0,3,29	./.	0/0:7,0:7:21:0,21,233	0/0:1,0:1:3:0,3,29	./.	0/0:1,0:1:3:0,3,45	0/0:8,0:8:24:0,24,330	0/1:25,3:30:45:45,0,1075	0/0:10,0:10:30:0,30,319
CL8864.Contig6_All	782	.	C	T	925.13	PASS	AC=7;AF=0.167;AN=42;BaseQRankSum=0.00;DP=128;ExcessHet=0.2785;FS=1.829;InbreedingCoeff=-0.0027;MLEAC=12;MLEAF=0.286;MQ=60.00;MQRankSum=0.00;QD=11.01;ReadPosRankSum=0.414;SOR=0.993	GT:AD:DP:GQ:PL	./.	./.	0/0:1,0:1:3:0,3,43	./.	0/0:2,0:2:6:0,6,83	0/1:13,9:22:99:227,0,380	./.	./.	0/0:5,0:5:15:0,15,128	0/0:2,0:2:6:0,6,49	0/0:3,0:3:9:0,9,134	0/0:2,0:2:6:0,6,90	0/0:6,0:6:15:0,15,225	./.	0/0:3,0:3:6:0,6,90	./.	0/0:1,0:1:3:0,3,45	1/1:0,4:4:12:99,12,0	./.:3,0:3:0:0,0,5	./.	0/0:3,0:3:9:0,9,78	./.	0/0:4,0:4:12:0,12,99	0/0:3,0:3:9:0,9,94	0/0:2,0:2:6:0,6,41	./.:1,0:1:0:0,0,0	./.	0/1:3,5:8:50:120,0,50	0/0:1,0:1:3:0,3,29	./.	0/0:1,0:1:3:0,3,45	0/1:4,4:8:99:155,0,155	0/1:22,8:30:99:188,0,763	0/1:7,5:12:99:148,0,222
CL8864.Contig6_All	838	.	G	A	47.61	QD2	AC=1;AF=0.019;AN=52;BaseQRankSum=-3.810e-01;DP=137;ExcessHet=0.0000;FS=0.000;InbreedingCoeff=0.0684;MLEAC=2;MLEAF=0.038;MQ=60.00;MQRankSum=0.00;QD=1.70;ReadPosRankSum=1.50;SOR=0.967	GT:AD:DP:GQ:PL	0/0:1,0:1:3:0,3,40	0/0:2,0:2:6:0,6,48	0/0:1,0:1:3:0,3,44	0/0:2,0:2:6:0,6,49	0/0:6,0:6:18:0,18,190	0/0:25,0:25:66:0,66,990	./.	0/0:1,0:1:3:0,3,45	0/0:1,0:1:3:0,3,45	0/0:3,0:3:9:0,9,78	0/0:5,0:5:15:0,15,115	0/0:3,0:3:9:0,9,74	0/0:5,0:5:15:0,15,135	./.	./.:2,0:2:0:0,0,0	./.	0/0:1,0:1:3:0,3,45	0/0:3,0:3:9:0,9,78	0/0:4,0:4:12:0,12,111	./.	0/0:3,0:3:6:0,6,90	./.	0/0:2,0:2:6:0,6,49	0/0:4,0:4:12:0,12,99	0/0:2,0:2:6:0,6,41	0/0:1,0:1:3:0,3,29	0/0:1,0:1:3:0,3,45	0/0:8,0:8:24:0,24,230	./.:1,0:1:0:0,0,0	./.	0/0:2,0:2:6:0,6,61	0/0:4,0:4:12:0,12,111	0/1:23,5:28:59:59,0,706	0/0:16,0:16:48:0,48,436
CL8864.Contig6_All	864	.	G	A	30.19	PASS	AC=2;AF=0.037;AN=54;DP=147;ExcessHet=0.0000;FS=0.000;InbreedingCoeff=0.2038;MLEAC=2;MLEAF=0.037;MQ=60.00;QD=30.19;SOR=1.609	GT:AD:DP:GQ:PGT:PID:PL:PS	0/0:1,0:1:3:.:.:0,3,40	1|1:0,1:1:3:1|1:864_G_A:45,3,0:864	./.:1,0:1:0:.:.:0,0,0	0/0:2,0:2:6:.:.:0,6,49	0/0:5,0:5:15:.:.:0,15,207	0/0:36,0:36:99:.:.:0,99,1485	./.	0/0:2,0:2:6:.:.:0,6,49	0/0:1,0:1:3:.:.:0,3,45	0/0:3,0:3:9:.:.:0,9,94	0/0:5,0:5:15:.:.:0,15,115	0/0:2,0:2:6:.:.:0,6,49	0/0:3,0:3:6:.:.:0,6,90	./.	0/0:2,0:2:6:.:.:0,6,74	./.	0/0:1,0:1:3:.:.:0,3,45	0/0:2,0:2:6:.:.:0,6,90	0/0:6,0:6:18:.:.:0,18,188	./.	0/0:3,0:3:9:.:.:0,9,94	./.	0/0:2,0:2:6:.:.:0,6,49	0/0:4,0:4:9:.:.:0,9,135	0/0:2,0:2:6:.:.:0,6,41	0/0:2,0:2:6:.:.:0,6,49	0/0:1,0:1:3:.:.:0,3,45	0/0:7,0:7:21:.:.:0,21,193	0/0:2,0:2:6:.:.:0,6,41	./.	0/0:2,0:2:6:.:.:0,6,61	0/0:4,0:4:12:.:.:0,12,111	0/0:31,0:31:84:.:.:0,84,1260	0/0:14,0:14:39:.:.:0,39,585
CL8864.Contig6_All	866	.	A	G	30.16	PASS	AC=2;AF=0.036;AN=56;DP=146;ExcessHet=0.0000;FS=0.000;InbreedingCoeff=0.1222;MLEAC=2;MLEAF=0.036;MQ=60.00;QD=30.16;SOR=1.609	GT:AD:DP:GQ:PGT:PID:PL:PS	0/0:1,0:1:3:.:.:0,3,40	1|1:0,1:1:3:1|1:864_G_A:45,3,0:864	0/0:1,0:1:3:.:.:0,3,42	0/0:2,0:2:6:.:.:0,6,49	0/0:5,0:5:15:.:.:0,15,207	0/0:36,0:36:96:.:.:0,96,1440	./.	0/0:2,0:2:6:.:.:0,6,49	0/0:1,0:1:3:.:.:0,3,45	0/0:2,0:2:6:.:.:0,6,90	0/0:5,0:5:15:.:.:0,15,115	0/0:2,0:2:6:.:.:0,6,49	0/0:3,0:3:6:.:.:0,6,90	./.	0/0:2,0:2:6:.:.:0,6,74	./.	0/0:1,0:1:3:.:.:0,3,45	0/0:2,0:2:6:.:.:0,6,90	0/0:6,0:6:18:.:.:0,18,188	./.	0/0:3,0:3:9:.:.:0,9,94	./.	0/0:2,0:2:6:.:.:0,6,49	0/0:4,0:4:9:.:.:0,9,135	0/0:2,0:2:6:.:.:0,6,41	0/0:2,0:2:6:.:.:0,6,49	0/0:1,0:1:3:.:.:0,3,45	0/0:7,0:7:21:.:.:0,21,193	0/0:2,0:2:6:.:.:0,6,41	./.	0/0:2,0:2:6:.:.:0,6,61	0/0:4,0:4:12:.:.:0,12,111	0/0:31,0:31:84:.:.:0,84,1260	0/0:14,0:14:39:.:.:0,39,585
CL8864.Contig6_All	867	.	T	C	104.99	PASS	AC=3;AF=0.063;AN=48;BaseQRankSum=0.00;DP=143;ExcessHet=0.0000;FS=0.000;InbreedingCoeff=0.2008;MLEAC=3;MLEAF=0.063;MQ=60.00;MQRankSum=0.00;QD=26.25;ReadPosRankSum=0.674;SOR=1.179	GT:AD:DP:GQ:PGT:PID:PL:PS	./.:1,0:1:0:.:.:0,0,0	1|1:0,1:1:3:1|1:864_G_A:45,3,0:864	./.:1,0:1:0:.:.:0,0,0	0/0:2,0:2:6:.:.:0,6,49	./.:5,0:5:0:.:.:0,0,42	0/0:35,0:35:66:.:.:0,66,906	./.	0/0:2,0:2:6:.:.:0,6,49	0/0:1,0:1:3:.:.:0,3,45	0/0:2,0:2:6:.:.:0,6,90	0/0:5,0:5:15:.:.:0,15,115	0/0:2,0:2:6:.:.:0,6,49	0/0:3,0:3:6:.:.:0,6,90	./.	./.:2,0:2:0:.:.:0,0,0	./.	0/0:1,0:1:3:.:.:0,3,45	0/0:2,0:2:6:.:.:0,6,90	0/0:6,0:6:18:.:.:0,18,188	./.	0/0:3,0:3:9:.:.:0,9,94	./.	0/0:2,0:2:6:.:.:0,6,49	0|1:2,2:4:78:0|1:867_T_C:78,0,78:867	0/0:1,0:1:3:.:.:0,3,45	0/0:2,0:2:6:.:.:0,6,49	0/0:1,0:1:3:.:.:0,3,45	0/0:7,0:7:21:.:.:0,21,193	0/0:2,0:2:6:.:.:0,6,41	./.	0/0:2,0:2:6:.:.:0,6,61	0/0:3,0:3:9:.:.:0,9,94	0/0:31,0:31:48:.:.:0,48,869	0/0:14,0:14:39:.:.:0,39,585
CL8864.Contig6_All	868	.	C	T	66.43	PASS	AC=1;AF=0.019;AN=54;BaseQRankSum=0.00;DP=141;ExcessHet=0.0000;FS=0.000;InbreedingCoeff=-0.0139;MLEAC=2;MLEAF=0.037;MQ=60.00;MQRankSum=0.00;QD=16.61;ReadPosRankSum=0.674;SOR=0.693	GT:AD:DP:GQ:PGT:PID:PL:PS	./.:1,0:1:0:.:.:0,0,0	0/0:1,0:1:3:.:.:0,3,25	0/0:1,0:1:3:.:.:0,3,45	0/0:2,0:2:6:.:.:0,6,49	0/0:5,0:5:15:.:.:0,15,207	0/0:35,0:35:93:.:.:0,93,1395	./.	0/0:2,0:2:6:.:.:0,6,49	0/0:1,0:1:3:.:.:0,3,45	0/0:2,0:2:6:.:.:0,6,90	0/0:5,0:5:15:.:.:0,15,115	0/0:2,0:2:6:.:.:0,6,49	0/0:3,0:3:6:.:.:0,6,90	./.	0/0:2,0:2:6:.:.:0,6,90	./.	0/0:1,0:1:3:.:.:0,3,45	0/0:2,0:2:6:.:.:0,6,90	0/0:6,0:6:18:.:.:0,18,188	./.	0/0:3,0:3:9:.:.:0,9,94	./.	0/0:2,0:2:6:.:.:0,6,49	0|1:2,2:4:78:0|1:867_T_C:78,0,78:867	0/0:1,0:1:3:.:.:0,3,45	0/0:2,0:2:6:.:.:0,6,49	0/0:1,0:1:3:.:.:0,3,45	0/0:7,0:7:21:.:.:0,21,193	0/0:1,0:1:3:.:.:0,3,16	./.	0/0:2,0:2:6:.:.:0,6,61	0/0:4,0:4:12:.:.:0,12,119	0/0:29,0:29:81:.:.:0,81,1215	0/0:14,0:14:39:.:.:0,39,585
CL8864.Contig6_All	870	.	A	G	105.22	PASS	AC=3;AF=0.063;AN=48;BaseQRankSum=0.00;DP=141;ExcessHet=0.0000;FS=0.000;InbreedingCoeff=0.1976;MLEAC=3;MLEAF=0.063;MQ=60.00;MQRankSum=0.00;QD=26.30;ReadPosRankSum=0.674;SOR=1.179	GT:AD:DP:GQ:PGT:PID:PL:PS	./.:1,0:1:0:.:.:0,0,0	1|1:0,1:1:3:1|1:864_G_A:45,3,0:864	./.:1,0:1:0:.:.:0,0,0	0/0:2,0:2:6:.:.:0,6,49	./.:5,0:5:0:.:.:0,0,133	0/0:35,0:35:66:.:.:0,66,898	./.	0/0:2,0:2:6:.:.:0,6,49	0/0:1,0:1:3:.:.:0,3,45	0/0:2,0:2:6:.:.:0,6,90	0/0:5,0:5:15:.:.:0,15,115	0/0:2,0:2:6:.:.:0,6,49	0/0:3,0:3:6:.:.:0,6,90	./.	./.:2,0:2:0:.:.:0,0,0	./.	0/0:1,0:1:3:.:.:0,3,45	0/0:2,0:2:6:.:.:0,6,90	0/0:6,0:6:15:.:.:0,15,225	./.	0/0:3,0:3:9:.:.:0,9,94	./.	0/0:2,0:2:6:.:.:0,6,49	0|1:2,2:4:78:0|1:867_T_C:78,0,78:867	0/0:1,0:1:3:.:.:0,3,45	0/0:2,0:2:6:.:.:0,6,49	0/0:1,0:1:3:.:.:0,3,45	0/0:7,0:7:21:.:.:0,21,193	0/0:1,0:1:3:.:.:0,3,16	./.	0/0:2,0:2:6:.:.:0,6,61	0/0:4,0:4:12:.:.:0,12,119	0/0:29,0:29:58:.:.:0,58,864	0/0:14,0:14:39:.:.:0,39,585
CL8864.Contig6_All	875	.	C	T	776.65	PASS	AC=8;AF=0.160;AN=50;BaseQRankSum=0.366;DP=132;ExcessHet=0.3770;FS=0.844;InbreedingCoeff=-0.1110;MLEAC=12;MLEAF=0.240;MQ=60.00;MQRankSum=0.00;QD=8.73;ReadPosRankSum=0.00;SOR=0.608	GT:AD:DP:GQ:PL	0/0:1,0:1:3:0,3,13	0/0:1,0:1:3:0,3,11	./.:1,0:1:0:0,0,0	0/0:2,0:2:6:0,6,49	./.:5,0:5:0:0,0,114	0/1:19,12:31:99:260,0,419	./.	0/0:2,0:2:6:0,6,49	0/0:1,0:1:3:0,3,45	0/0:2,0:2:6:0,6,90	0/0:5,0:5:15:0,15,115	0/0:2,0:2:6:0,6,49	0/0:2,0:2:6:0,6,61	./.	./.:2,0:2:0:0,0,28	./.	0/0:1,0:1:3:0,3,45	1/1:0,2:2:6:90,6,0	0/1:4,2:6:31:31,0,121	./.	0/0:3,0:3:9:0,9,94	./.	0/0:2,0:2:3:0,3,45	0/0:3,0:3:9:0,9,86	0/0:1,0:1:3:0,3,45	0/0:2,0:2:6:0,6,49	0/0:1,0:1:3:0,3,45	0/1:2,5:7:28:107,0,28	0/0:1,0:1:3:0,3,16	./.	0/0:2,0:2:6:0,6,61	0/1:2,2:4:37:37,0,58	0/1:19,6:25:99:123,0,441	0/1:8,6:14:99:143,0,196
CL8864.Contig6_All	876	.	G	A	31.89	PASS	AC=2;AF=0.037;AN=54;DP=125;ExcessHet=0.0000;FS=0.000;InbreedingCoeff=0.2233;MLEAC=2;MLEAF=0.037;MQ=60.00;QD=15.94;SOR=0.693	GT:AD:DP:GQ:PL	0/0:1,0:1:3:0,3,13	0/0:1,0:1:3:0,3,11	./.:1,0:1:0:0,0,0	0/0:2,0:2:6:0,6,49	0/0:5,0:5:15:0,15,188	0/0:29,0:29:81:0,81,813	./.	0/0:2,0:2:6:0,6,49	0/0:1,0:1:3:0,3,45	0/0:2,0:2:6:0,6,90	0/0:5,0:5:15:0,15,115	0/0:2,0:2:6:0,6,49	0/0:2,0:2:6:0,6,61	./.	0/0:2,0:2:6:0,6,61	./.	0/0:1,0:1:3:0,3,45	0/0:2,0:2:6:0,6,90	0/0:6,0:6:12:0,12,180	./.	0/0:3,0:3:9:0,9,94	./.	1/1:0,2:2:6:49,6,0	0/0:3,0:3:9:0,9,86	0/0:1,0:1:3:0,3,45	0/0:2,0:2:6:0,6,49	0/0:1,0:1:3:0,3,45	0/0:7,0:7:21:0,21,177	0/0:1,0:1:3:0,3,16	./.	0/0:2,0:2:6:0,6,61	0/0:4,0:4:12:0,12,111	0/0:22,0:22:60:0,60,900	0/0:13,0:13:36:0,36,540
CL8864.Contig6_All	898	.	C	A	47.28	PASS	AC=1;AF=0.021;AN=48;BaseQRankSum=0.930;DP=106;ExcessHet=0.0000;FS=0.000;InbreedingCoeff=-0.0401;MLEAC=2;MLEAF=0.042;MQ=60.00;MQRankSum=0.00;QD=2.15;ReadPosRankSum=1.62;SOR=1.022	GT:AD:DP:GQ:PL	./.	./.	0/0:1,0:1:3:0,3,40	0/0:2,0:2:6:0,6,49	0/0:6,0:6:18:0,18,210	0/0:25,0:25:72:0,72,694	./.	0/0:1,0:1:3:0,3,25	./.	0/0:1,0:1:3:0,3,45	0/0:5,0:5:15:0,15,135	0/0:2,0:2:3:0,3,45	0/0:2,0:2:3:0,3,45	./.	0/0:2,0:2:6:0,6,41	./.	0/0:1,0:1:3:0,3,45	0/0:1,0:1:3:0,3,45	0/0:3,0:3:9:0,9,106	./.	./.:1,0:1:0:0,0,0	./.	0/0:1,0:1:3:0,3,45	0/0:2,0:2:6:0,6,90	0/0:1,0:1:3:0,3,45	0/0:2,0:2:6:0,6,49	0/0:2,0:2:6:0,6,49	0/0:7,0:7:18:0,18,270	0/0:1,0:1:3:0,3,16	./.	0/0:2,0:2:6:0,6,61	0/0:3,0:3:9:0,9,94	0/1:18,4:22:57:57,0,499	0/0:10,0:10:27:0,27,405
CL8864.Contig6_All	909	.	G	A	4053.74	PASS	AC=29;AF=0.967;AN=30;BaseQRankSum=-6.740e-01;DP=100;ExcessHet=0.0000;FS=0.000;InbreedingCoeff=0.3432;MLEAC=51;MLEAF=1.00;MQ=60.00;MQRankSum=0.00;QD=28.32;ReadPosRankSum=0.674;SOR=0.967	GT:AD:DP:GQ:PGT:PID:PL:PS	./.	./.	./.:1,0:1:0:.:.:0,0,0	1|1:0,1:1:3:1|1:909_G_A:45,3,0:909	1|1:0,3:3:9:1|1:909_G_A:135,9,0:909	1/1:0,24:24:72:.:.:1080,72,0	./.	1|1:0,1:1:3:1|1:909_G_A:45,3,0:909	./.	./.:1,0:1:0:.:.:0,0,0	1|1:0,5:5:15:1|1:909_G_A:225,15,0:909	1/1:0,2:2:6:.:.:70,6,0	1|1:0,2:2:6:1|1:909_G_A:55,6,0:909	./.	./.:0,0:1:0:.:.:0,0,0	./.	./.:1,0:1:0:.:.:0,0,0	./.:1,0:1:0:.:.:0,0,0	1|1:0,3:3:9:1|1:909_G_A:135,9,0:909	./.	1|1:0,1:1:3:1|1:909_G_A:45,3,0:909	./.	./.:1,0:1:0:.:.:0,0,0	./.:2,0:2:0:.:.:0,0,0	./.:1,0:1:0:.:.:0,0,0	1|1:0,2:2:6:1|1:909_G_A:90,6,0:909	0|1:1,1:2:39:0|1:909_G_A:39,0,39:909	1|1:0,7:7:21:1|1:909_G_A:274,21,0:909	./.:1,0:1:0:.:.:0,0,0	./.	./.:2,0:2:0:.:.:0,0,0	1|1:0,3:3:9:1|1:909_G_A:135,9,0:909	1|1:0,21:21:63:1|1:909_G_A:924,63,0:909	1|1:0,10:10:30:1|1:909_G_A:450,30,0:909
CL8864.Contig6_All	918	.	G	A	3382.2	PASS	AC=27;AF=0.900;AN=30;BaseQRankSum=-6.740e-01;DP=95;ExcessHet=0.0000;FS=0.000;InbreedingCoeff=0.3623;MLEAC=50;MLEAF=1.00;MQ=60.00;MQRankSum=0.00;QD=31.57;ReadPosRankSum=0.674;SOR=0.990	GT:AD:DP:GQ:PGT:PID:PL:PS	./.	./.	./.:1,0:1:0:.:.:0,0,0	1|1:0,1:1:3:1|1:909_G_A:45,3,0:909	1|1:0,3:3:9:1|1:909_G_A:135,9,0:909	1/1:0,24:24:72:.:.:655,72,0	./.	1|1:0,1:1:3:1|1:909_G_A:45,3,0:909	./.	./.:1,0:1:0:.:.:0,0,0	1|1:0,5:5:15:1|1:909_G_A:225,15,0:909	1/1:0,1:1:3:.:.:45,3,0	1|1:0,1:1:3:1|1:909_G_A:45,3,0:909	./.	0/0:1,0:1:3:.:.:0,3,16	./.	./.:1,0:1:0:.:.:0,0,0	./.:1,0:1:0:.:.:0,0,0	1|1:0,3:3:9:1|1:909_G_A:135,9,0:909	./.	.|.:.:.:0:0|1:909_G_A:0,0,0:909	./.	./.:1,0:1:0:.:.:0,0,0	./.:2,0:2:0:.:.:0,0,0	./.:1,0:1:0:.:.:0,0,0	1|1:0,2:2:6:1|1:909_G_A:90,6,0:909	0|1:1,1:2:39:0|1:909_G_A:39,0,39:909	1|1:0,6:6:18:1|1:909_G_A:250,18,0:909	./.:1,0:1:0:.:.:0,0,0	./.	./.:2,0:2:0:.:.:0,0,0	1|1:0,3:3:9:1|1:909_G_A:135,9,0:909	1|1:0,20:20:60:1|1:909_G_A:880,60,0:909	1|1:0,9:9:27:1|1:909_G_A:405,27,0:909
CL8864.Contig6_All	942	.	A	G	2453.05	PASS	AC=16;AF=0.800;AN=20;DP=69;ExcessHet=0.0000;FS=0.000;InbreedingCoeff=0.4637;MLEAC=40;MLEAF=1.00;MQ=60.00;QD=31.22;SOR=2.790	GT:AD:DP:GQ:PGT:PID:PL:PS	./.	./.	./.:1,0:1:0:.:.:0,0,0	1/1:0,1:1:3:.:.:25,3,0	1|1:0,1:1:3:1|1:942_A_G:45,3,0:942	1|1:0,24:24:72:1|1:942_A_G:1044,72,0:942	./.	./.:1,0:1:0:.:.:0,0,0	./.	./.	1|1:0,3:3:9:1|1:942_A_G:135,9,0:942	./.:1,0:1:0:.:.:0,0,0	./.	./.	0/0:1,0:1:3:.:.:0,3,16	./.	./.	./.	1|1:0,3:3:9:1|1:942_A_G:135,9,0:942	./.	./.:1,0:1:0:.:.:0,0,0	./.	./.	./.	./.	./.:1,0:1:0:.:.:0,0,0	0/0:2,0:2:3:.:.:0,3,45	1|1:0,3:3:9:1|1:942_A_G:135,9,0:942	./.:1,0:1:0:.:.:0,0,0	./.	./.:1,0:1:0:.:.:0,0,0	./.:6,0:6:0:.:.:0,0,0	1|1:0,11:11:33:1|1:942_A_G:495,33,0:942	1|1:0,6:6:18:1|1:942_A_G:270,18,0:942
CL8864.Contig6_All	948	.	A	G	1847.42	PASS	AC=14;AF=0.700;AN=20;BaseQRankSum=2.11;DP=67;ExcessHet=0.0135;FS=10.906;InbreedingCoeff=0.3024;MLEAC=36;MLEAF=1.00;MQ=60.00;MQRankSum=0.00;QD=23.35;ReadPosRankSum=-6.740e-01;SOR=3.258	GT:AD:DP:GQ:PGT:PID:PL:PS	./.	.|.:.:.:0:0|1:940_T_C:0,0,0:940	./.:1,0:1:0:.:.:0,0,0	0/0:2,0:2:3:.:.:0,3,45	1|1:0,1:1:3:1|1:942_A_G:45,3,0:942	0/1:4,19:23:31:.:.:527,0,31	./.	./.:1,0:1:0:.:.:0,0,0	./.	./.	1|1:0,3:3:9:1|1:942_A_G:135,9,0:942	./.:1,0:1:0:.:.:0,0,0	./.	./.	0/0:1,0:1:3:.:.:0,3,16	./.	./.	./.	1|1:0,3:3:9:1|1:942_A_G:135,9,0:942	./.	./.:1,0:1:0:.:.:0,0,0	./.	./.	./.	./.	./.:1,0:1:0:.:.:0,0,0	0|1:2,1:3:16:0|1:948_A_G:16,0,81:948	1|1:0,3:3:9:1|1:942_A_G:135,9,0:942	./.:1,0:1:0:.:.:0,0,0	./.	./.:1,0:1:0:.:.:0,0,0	./.:4,0:4:0:.:.:0,0,0	1|1:0,11:11:33:1|1:942_A_G:495,33,0:942	1|1:0,5:5:15:1|1:942_A_G:225,15,0:942
CL8864.Contig6_All	951	.	A	C	2178.04	PASS	AC=15;AF=0.750;AN=20;DP=62;ExcessHet=0.0000;FS=3.990;InbreedingCoeff=0.3856;MLEAC=38;MLEAF=1.00;MQ=60.00;MQRankSum=0.00;QD=30.37;SOR=2.737	GT:AD:DP:GQ:PGT:PID:PL:PS	./.	0/0:1,0:1:3:.:.:0,3,45	./.:1,0:1:0:.:.:0,0,0	./.:1,0:1:0:.:.:0,0,0	1|1:0,1:1:3:1|1:942_A_G:45,3,0:942	1|1:0,22:22:66:1|1:942_A_G:974,66,0:942	./.	./.:1,0:1:0:.:.:0,0,0	./.	./.	1|1:0,2:2:6:1|1:942_A_G:90,6,0:942	./.:1,0:1:0:.:.:0,0,0	./.	./.	0/0:1,0:1:3:.:.:0,3,16	./.	./.	./.	1|1:0,3:3:9:1|1:942_A_G:135,9,0:942	./.	./.:1,0:1:0:.:.:0,0,0	./.	./.	./.	./.	./.:1,0:1:0:.:.:0,0,0	0|1:2,1:3:16:0|1:948_A_G:16,0,81:948	1|1:0,3:3:9:1|1:942_A_G:135,9,0:942	./.:1,0:1:0:.:.:0,0,0	./.	./.:1,0:1:0:.:.:0,0,0	./.:4,0:4:0:.:.:0,0,0	1|1:0,10:10:30:1|1:942_A_G:450,30,0:942	1|1:0,4:4:12:1|1:942_A_G:180,12,0:942
CL8864.Contig6_All	954	.	T	C	1702.94	SOR4	AC=14;AF=0.700;AN=20;DP=50;ExcessHet=0.0000;FS=0.000;InbreedingCoeff=0.4760;MLEAC=35;MLEAF=1.00;MQ=60.00;QD=30.56;SOR=4.863	GT:AD:DP:GQ:PGT:PID:PL:PS	./.	0/0:1,0:1:3:.:.:0,3,45	./.:1,0:1:0:.:.:0,0,0	./.	1|1:0,1:1:3:1|1:942_A_G:45,3,0:942	1|1:0,15:15:45:1|1:942_A_G:675,45,0:942	./.	./.:1,0:1:0:.:.:0,0,0	./.	./.	1|1:0,2:2:6:1|1:942_A_G:90,6,0:942	./.:1,0:1:0:.:.:0,0,0	./.	./.	0/0:1,0:1:3:.:.:0,3,16	./.	./.	./.	1|1:0,3:3:9:1|1:942_A_G:135,9,0:942	./.	./.:1,0:1:0:.:.:0,0,0	./.	./.	./.	./.	./.:1,0:1:0:.:.:0,0,0	0|0:2,0:2:6:0|1:948_A_G:0,6,90:948	1|1:0,2:2:6:1|1:942_A_G:90,6,0:942	./.:1,0:1:0:.:.:0,0,0	./.	./.:1,0:1:0:.:.:0,0,0	./.:4,0:4:0:.:.:0,0,0	1|1:0,9:9:27:1|1:942_A_G:405,27,0:942	1|1:0,3:3:9:1|1:942_A_G:135,9,0:942
CL8864.Contig6_All	963	.	C	T	1528.36	SOR4	AC=14;AF=0.875;AN=16;DP=43;ExcessHet=0.0000;FS=0.000;InbreedingCoeff=0.4336;MLEAC=37;MLEAF=1.00;MQ=60.00;QD=30.94;SOR=4.615	GT:AD:DP:GQ:PGT:PID:PL:PS	./.	./.:1,0:1:0:.:.:0,0,0	./.:1,0:1:0:.:.:0,0,0	./.	1|1:0,1:1:3:1|1:942_A_G:45,3,0:942	1|1:0,13:13:39:1|1:942_A_G:585,39,0:942	./.	./.:1,0:1:0:.:.:0,0,0	./.	./.	1|1:0,1:1:3:1|1:942_A_G:45,3,0:942	./.	./.	./.	1/1:0,1:1:3:.:.:25,3,0	./.	./.	./.	1|1:0,3:3:9:1|1:942_A_G:135,9,0:942	./.	./.:1,0:1:0:.:.:0,0,0	./.	./.	./.	./.	./.:1,0:1:0:.:.:0,0,0	0|0:2,0:2:6:0|1:948_A_G:0,6,90:948	./.	./.:1,0:1:0:.:.:0,0,0	./.	./.:1,0:1:0:.:.:0,0,0	./.:3,0:3:0:.:.:0,0,0	1|1:0,9:9:27:1|1:942_A_G:405,27,0:942	1|1:0,3:3:9:1|1:942_A_G:135,9,0:942
CL8864.Contig6_All	965	.	A	G	42.41	PASS	AC=2;AF=0.077;AN=26;DP=37;ExcessHet=0.0000;FS=0.000;InbreedingCoeff=0.2554;MLEAC=3;MLEAF=0.115;MQ=60.00;QD=21.20;SOR=0.693	GT:AD:DP:GQ:PL	./.	0/0:1,0:1:3:0,3,44	./.	./.	0/0:1,0:1:3:0,3,45	0/0:10,0:10:24:0,24,360	./.	0/0:1,0:1:3:0,3,45	./.	./.	./.:1,0:1:0:0,0,0	./.	./.	./.	./.:1,0:1:0:0,0,0	./.	./.	./.	0/0:2,0:2:6:0,6,90	./.	0/0:1,0:1:3:0,3,45	./.	./.	./.	./.	0/0:1,0:1:3:0,3,45	1/1:0,2:2:6:49,6,0	./.	0/0:1,0:1:3:0,3,45	./.	0/0:1,0:1:3:0,3,45	0/0:3,0:3:6:0,6,90	0/0:9,0:9:24:0,24,360	0/0:2,0:2:3:0,3,45
CL8864.Contig6_All	972	.	T	C	1287.89	SOR4	AC=12;AF=0.750;AN=16;DP=38;ExcessHet=0.0000;FS=0.000;InbreedingCoeff=0.4452;MLEAC=32;MLEAF=1.00;MQ=60.00;QD=29.54;SOR=6.593	GT:AD:DP:GQ:PGT:PID:PL:PS	./.	./.:1,0:1:0:.:.:0,0,0	./.	./.	1|1:0,1:1:3:1|1:942_A_G:45,3,0:942	1|1:0,11:11:33:1|1:942_A_G:495,33,0:942	./.	./.:1,0:1:0:.:.:0,0,0	./.	./.	1|1:0,1:1:3:1|1:942_A_G:45,3,0:942	./.	./.	./.	0/0:1,0:1:3:.:.:0,3,29	./.	./.	./.	1|1:0,2:2:6:1|1:942_A_G:90,6,0:942	./.	./.:1,0:1:0:.:.:0,0,0	./.	./.	./.	./.	./.:1,0:1:0:.:.:0,0,0	0|0:2,0:2:6:0|1:948_A_G:0,6,90:948	./.	./.:1,0:1:0:.:.:0,0,0	./.	./.:1,0:1:0:.:.:0,0,0	./.:3,0:3:0:.:.:0,0,0	1|1:0,9:9:27:1|1:942_A_G:405,27,0:942	1|1:0,2:2:6:1|1:942_A_G:90,6,0:942
CL8864.Contig6_All	979	.	A	G	1343.81	SOR4	AC=14;AF=1.00;AN=14;DP=33;ExcessHet=0.0000;FS=0.000;InbreedingCoeff=0.3812;MLEAC=39;MLEAF=1.00;MQ=60.00;QD=30.42;SOR=5.136	GT:AD:DP:GQ:PGT:PID:PL:PS	./.	./.:1,0:1:0:.:.:0,0,0	./.	./.	1|1:0,1:1:3:1|1:942_A_G:45,3,0:942	1|1:0,9:9:27:1|1:942_A_G:405,27,0:942	./.	./.:1,0:1:0:.:.:0,0,0	./.	./.	1|1:0,1:1:3:1|1:942_A_G:45,3,0:942	./.	./.	./.	./.:1,0:1:0:.:.:0,0,0	./.	./.	./.	1|1:0,2:2:6:1|1:942_A_G:90,6,0:942	./.	./.	./.	./.	./.	./.	./.:1,0:1:0:.:.:0,0,0	1|1:0,2:2:6:1|1:979_A_G:90,6,0:979	./.	./.:1,0:1:0:.:.:0,0,0	./.	./.:1,0:1:0:.:.:0,0,0	./.:1,0:1:0:.:.:0,0,0	1|1:0,9:9:27:1|1:942_A_G:405,27,0:942	1|1:0,2:2:6:1|1:942_A_G:90,6,0:942
CL8864.Contig6_All	980	.	T	C	1296.7	SOR4	AC=14;AF=1.00;AN=14;DP=32;ExcessHet=0.0000;FS=0.000;InbreedingCoeff=0.3642;MLEAC=39;MLEAF=1.00;MQ=60.00;QD=28.20;SOR=5.058	GT:AD:DP:GQ:PGT:PID:PL:PS	./.	./.:1,0:1:0:.:.:0,0,0	./.	./.	1|1:0,1:1:3:1|1:942_A_G:45,3,0:942	1|1:0,9:9:27:1|1:942_A_G:405,27,0:942	./.	./.:1,0:1:0:.:.:0,0,0	./.	./.	1|1:0,1:1:3:1|1:942_A_G:45,3,0:942	./.	./.	./.	./.:1,0:1:0:.:.:0,0,0	./.	./.	./.	1|1:0,2:2:6:1|1:942_A_G:90,6,0:942	./.	./.	./.	./.	./.	./.	./.:1,0:1:0:.:.:0,0,0	1|1:0,2:2:6:1|1:979_A_G:90,6,0:979	./.	./.:1,0:1:0:.:.:0,0,0	./.	./.:1,0:1:0:.:.:0,0,0	./.:1,0:1:0:.:.:0,0,0	1|1:0,9:9:27:1|1:942_A_G:405,27,0:942	1|1:0,1:1:3:1|1:942_A_G:45,3,0:942
CL8864.Contig6_All	984	.	A	T	989.38	SOR4	AC=10;AF=0.625;AN=16;DP=29;ExcessHet=0.0000;FS=0.000;InbreedingCoeff=0.4545;MLEAC=28;MLEAF=1.00;MQ=60.00;QD=24.93;SOR=6.091	GT:AD:DP:GQ:PGT:PID:PL:PS	./.	0/0:1,0:1:3:.:.:0,3,43	./.	./.	1|1:0,1:1:3:1|1:942_A_G:45,3,0:942	1|1:0,8:8:24:1|1:942_A_G:360,24,0:942	./.	./.:1,0:1:0:.:.:0,0,0	./.	./.	.|.:.:.:0:0|1:942_A_G:0,0,0:942	./.	./.	./.	0/0:1,0:1:3:.:.:0,3,16	./.	./.	./.	1|1:0,2:2:6:1|1:942_A_G:90,6,0:942	./.	./.	./.	./.	./.	./.	./.:1,0:1:0:.:.:0,0,0	0/0:2,0:2:6:.:.:0,6,49	./.	./.:1,0:1:0:.:.:0,0,0	./.	./.:1,0:1:0:.:.:0,0,0	./.:1,0:1:0:.:.:0,0,0	1|1:0,8:8:24:1|1:942_A_G:360,24,0:942	1|1:0,1:1:3:1|1:942_A_G:45,3,0:942
CL8864.Contig6_All	993	.	G	A	863.57	SOR4	AC=8;AF=0.800;AN=10;DP=23;ExcessHet=0.0000;FS=0.000;InbreedingCoeff=0.4690;MLEAC=28;MLEAF=1.00;MQ=60.00;QD=27.89;SOR=5.784	GT:AD:DP:GQ:PGT:PID:PL:PS	./.	./.:1,0:1:0:.:.:0,0,0	./.	./.	./.:.:.:0:.:.:0,0,0	1|1:0,7:7:21:1|1:942_A_G:315,21,0:942	./.	./.	./.	./.	.|.:.:.:0:0|1:942_A_G:0,0,0:942	./.	./.	./.	./.:1,0:1:0:.:.:0,0,0	./.	./.	./.	1|1:0,2:2:6:1|1:942_A_G:90,6,0:942	./.	./.	./.	./.	./.	./.	./.:1,0:1:0:.:.:0,0,0	0/0:2,0:2:6:.:.:0,6,49	./.	./.	./.	./.:1,0:1:0:.:.:0,0,0	./.	1|1:0,7:7:21:1|1:942_A_G:315,21,0:942	1|1:0,1:1:3:1|1:942_A_G:45,3,0:942
CL8864.Contig6_All	1004	.	G	A	414.45	SOR4	AC=6;AF=0.600;AN=10;DP=14;ExcessHet=0.0000;FS=0.000;MLEAC=20;MLEAF=1.00;MQ=60.00;QD=32.83;SOR=4.407	GT:AD:DP:GQ:PGT:PID:PL:PS	./.	./.	./.	./.	./.:1,0:1:0:.:.:0,0,0	1|1:0,3:3:9:1|1:1004_G_A:135,9,0:1004	./.	./.	./.	./.	.|.:.:.:0:0|1:942_A_G:0,0,0:942	./.	./.	./.	0/0:1,0:1:3:.:.:0,3,16	./.	./.	./.	1/1:0,1:1:3:.:.:45,3,0	./.	./.	./.	./.	./.	./.	./.	0/0:2,0:2:6:.:.:0,6,49	./.	./.	./.	./.:1,0:1:0:.:.:0,0,0	./.	1|1:0,4:4:12:1|1:1004_G_A:178,12,0:1004	./.:1,0:1:0:.:.:0,0,0
CL8864.Contig6_All	1008	.	G	A	51.02	PASS	AC=2;AF=0.143;AN=14;DP=11;ExcessHet=0.0000;FS=0.000;MLEAC=5;MLEAF=0.357;MQ=60.00;QD=25.51;SOR=0.693	GT:AD:DP:GQ:PL	./.	./.	./.	./.	0/0:1,0:1:3:0,3,45	0/0:3,0:3:9:0,9,86	./.	./.	./.	./.	./.	./.	./.	./.	0/0:1,0:1:3:0,3,16	./.	./.	./.	./.:.:0:0:0,0,0	./.	./.	./.	./.	./.	./.	./.	1/1:0,2:2:6:49,6,0	./.	./.	./.	0/0:1,0:1:3:0,3,45	./.	0/0:2,0:2:6:0,6,90	0/0:1,0:1:3:0,3,45
CL8864.Contig6_All	1012	.	C	T	263.73	PASS	AC=4;AF=0.667;AN=6;DP=11;ExcessHet=0.0000;FS=0.000;MLEAC=15;MLEAF=1.00;MQ=60.00;QD=23.07;SOR=3.611	GT:AD:DP:GQ:PGT:PID:PL:PS	./.	./.	./.	./.	./.:1,0:1:0:.:.:0,0,0	1|1:0,3:3:9:1|1:1004_G_A:135,9,0:1004	./.	./.	./.	./.	.|.:.:.:0:0|1:942_A_G:0,0,0:942	./.	./.	./.	./.:1,0:1:0:.:.:0,0,0	./.	./.	./.	./.:.:.:0:.:.:0,0,0	./.	./.	./.	./.	./.	./.	./.	0/0:2,0:2:6:.:.:0,6,49	./.	./.	./.	./.:1,0:1:0:.:.:0,0,0	./.	1|1:0,2:2:6:1|1:1004_G_A:90,6,0:1004	./.:1,0:1:0:.:.:0,0,0
CL8864.Contig6_All	1026	.	A	C	60.62	PASS	AC=2;AF=0.333;AN=6;DP=8;ExcessHet=0.0000;FS=0.000;MLEAC=7;MLEAF=1.00;MQ=60.00;QD=30.31;SOR=0.693	GT:AD:DP:GQ:PL	./.	./.	./.	./.	./.	0/0:3,0:3:9:0,9,94	./.	./.	./.	./.	./.	./.	./.	./.	./.	./.	./.	./.	./.	./.	./.	./.	./.	./.	./.	./.	1/1:0,2:2:6:49,6,0	./.	./.	./.	./.	./.	./.:2,0:2:0:0,0,0	0/0:1,0:1:3:0,3,45
CL8864.Contig6_All	1028	.	T	C	273.34	PASS	AC=4;AF=1.00;AN=4;DP=9;ExcessHet=0.0000;FS=0.000;MLEAC=16;MLEAF=1.00;MQ=60.00;QD=33.96;SOR=3.611	GT:AD:DP:GQ:PGT:PID:PL:PS	./.	./.	./.	./.	./.	1|1:0,3:3:9:1|1:1028_T_C:135,9,0:1028	./.	./.	./.	./.	./.	./.	./.	./.	./.	./.	./.	./.	./.	./.	./.	./.	./.	./.	./.	./.	./.:3,0:3:0:.:.:0,0,5	./.	./.	./.	./.	./.	1|1:0,2:2:6:1|1:1028_T_C:90,6,0:1028	./.:1,0:1:0:.:.:0,0,0
CL8864.Contig6_All	1029	.	A	T	273.34	PASS	AC=4;AF=1.00;AN=4;DP=9;ExcessHet=0.0000;FS=0.000;MLEAC=16;MLEAF=1.00;MQ=60.00;QD=36.77;SOR=3.611	GT:AD:DP:GQ:PGT:PID:PL:PS	./.	./.	./.	./.	./.	1|1:0,3:3:9:1|1:1028_T_C:135,9,0:1028	./.	./.	./.	./.	./.	./.	./.	./.	./.	./.	./.	./.	./.	./.	./.	./.	./.	./.	./.	./.	./.:3,0:3:0:.:.:0,0,5	./.	./.	./.	./.	./.	1|1:0,2:2:6:1|1:1028_T_C:90,6,0:1028	./.:1,0:1:0:.:.:0,0,0
CL8864.Contig6_All	1030	.	T	C	273.34	PASS	AC=4;AF=1.00;AN=4;DP=9;ExcessHet=0.0000;FS=0.000;MLEAC=16;MLEAF=1.00;MQ=60.00;QD=28.49;SOR=3.611	GT:AD:DP:GQ:PGT:PID:PL:PS	./.	./.	./.	./.	./.	1|1:0,3:3:9:1|1:1028_T_C:135,9,0:1028	./.	./.	./.	./.	./.	./.	./.	./.	./.	./.	./.	./.	./.	./.	./.	./.	./.	./.	./.	./.	./.:3,0:3:0:.:.:0,0,5	./.	./.	./.	./.	./.	1|1:0,2:2:6:1|1:1028_T_C:90,6,0:1028	./.:1,0:1:0:.:.:0,0,0
CL8864.Contig6_All	1039	.	T	A	216.79	PASS	AC=4;AF=0.667;AN=6;DP=7;ExcessHet=0.0000;FS=0.000;MLEAC=14;MLEAF=1.00;MQ=60.00;QD=31.56;SOR=3.258	GT:AD:DP:GQ:PGT:PID:PL:PS	./.	./.	./.	./.	./.	1|1:0,3:3:9:1|1:1028_T_C:135,9,0:1028	./.	./.	./.	./.	./.	./.	./.	./.	./.	./.	./.	./.	./.	./.	./.	./.	./.	./.	./.	./.	0/0:2,0:2:6:.:.:0,6,49	./.	./.	./.	./.	./.	1|1:0,1:1:3:1|1:1028_T_C:45,3,0:1028	./.:1,0:1:0:.:.:0,0,0
CL8864.Contig6_All	1054	.	T	C	158.79	PASS	AC=2;AF=1.00;AN=2;DP=6;ExcessHet=0.0000;FS=0.000;MLEAC=9;MLEAF=1.00;MQ=60.00;QD=30.42;SOR=2.833	GT:AD:DP:GQ:PGT:PID:PL:PS	./.	./.	./.	./.	./.	1|1:0,3:3:9:1|1:1028_T_C:135,9,0:1028	./.	./.	./.	./.	./.	./.	./.	./.	./.	./.	./.	./.	./.	./.	./.	./.	./.	./.	./.	./.	./.:1,0:1:0:.:.:0,0,0	./.	./.	./.	./.	./.	./.:1,0:1:0:.:.:0,0,0	./.:1,0:1:0:.:.:0,0,0
Unigene10278_All	99	.	G	A	432.56	PASS	AC=6;AF=0.333;AN=18;DP=68;ExcessHet=0.0000;FS=0.000;InbreedingCoeff=0.6140;MLEAC=15;MLEAF=0.833;MQ=60.00;QD=28.84;SOR=0.818	GT:AD:DP:GQ:PL	./.	0/0:5,0:5:15:0,15,189	0/0:1,0:1:3:0,3,33	./.	0/0:34,0:34:99:0,102,1126	1/1:0,9:9:27:265,27,0	./.	./.:1,0:1:0:0,0,0	./.:1,0:1:0:0,0,0	./.	./.	./.	./.	./.	./.	./.	./.	./.:1,0:1:0:0,0,0	./.	0/0:2,0:2:6:0,6,49	./.	./.	0/0:4,0:4:12:0,12,111	0/0:2,0:2:6:0,6,41	./.	./.	./.	./.	./.	1/1:0,4:4:12:99,12,0	./.	./.	1/1:0,2:2:6:49,6,0	./.:1,0:1:0:0,0,0
Unigene10278_All	138	.	A	G	436.44	PASS	AC=8;AF=0.364;AN=22;DP=59;ExcessHet=0.0000;FS=0.000;InbreedingCoeff=0.5967;MLEAC=17;MLEAF=0.773;MQ=60.00;QD=27.28;SOR=0.941	GT:AD:DP:GQ:PL	0/0:1,0:1:3:0,3,33	0/0:7,0:7:21:0,21,224	0/0:1,0:1:3:0,3,33	./.	0/0:23,0:23:69:0,69,888	1/1:0,9:9:27:237,27,0	./.	1/1:0,2:2:6:34,6,0	./.:1,0:1:0:0,0,0	./.	./.	./.	./.	./.	./.	./.	./.	./.:1,0:1:0:0,0,0	./.	0/0:1,0:1:3:0,3,16	./.	./.	0/0:5,0:5:15:0,15,135	0/0:2,0:2:6:0,6,41	./.	./.	./.	./.	./.	1/1:0,3:3:9:94,9,0	./.	./.	1/1:0,2:2:6:49,6,0	./.:1,0:1:0:0,0,0
Unigene10278_All	201	.	C	T	121.86	PASS	AC=1;AF=0.063;AN=16;BaseQRankSum=-5.030e-01;DP=28;ExcessHet=0.0000;FS=0.000;MLEAC=4;MLEAF=0.250;MQ=60.00;MQRankSum=0.00;QD=8.12;ReadPosRankSum=0.066;SOR=0.160	GT:AD:DP:GQ:PL	./.	0/0:1,0:1:3:0,3,38	./.	./.	0/1:11,4:15:99:118,0,424	0/0:3,0:3:9:0,9,80	./.	0/0:1,0:1:3:0,3,45	./.	./.	./.	./.	./.	./.	./.	./.	./.	0/0:1,0:1:3:0,3,45	./.	./.	./.	./.	0/0:4,0:4:12:0,12,102	./.	./.	./.	./.	./.	./.	./.	./.	./.	0/0:1,0:1:3:0,3,45	0/0:1,0:1:3:0,3,16
Unigene46119_All	388	.	C	G	192.37	PASS	AC=4;AF=0.333;AN=12;DP=19;ExcessHet=0.0000;FS=0.000;InbreedingCoeff=0.4643;MLEAC=12;MLEAF=1.00;MQ=60.00;QD=32.06;SOR=1.329	GT:AD:DP:GQ:PL	./.	0/0:1,0:1:3:0,3,34	./.	./.	0/0:4,0:4:12:0,12,122	./.:2,0:2:0:0,0,0	./.	./.	./.:1,0:1:0:0,0,0	1/1:0,4:4:12:121,12,0	./.	./.	./.	./.	./.	./.	./.	./.:1,0:1:0:0,0,0	./.	./.	0/0:1,0:1:3:0,3,16	./.	./.	./.	./.	./.	0/0:1,0:1:3:0,3,16	./.	./.	./.:2,0:2:0:0,0,0	./.	./.	1/1:0,2:2:6:49,6,0	./.
Unigene46119_All	801	.	G	A	87.7	PASS	AC=2;AF=0.250;AN=8;DP=7;ExcessHet=0.0000;FS=0.000;MLEAC=6;MLEAF=0.750;MQ=60.00;QD=29.65;SOR=2.303	GT:AD:DP:GQ:PL	0/0:1,0:1:3:0,3,36	./.	./.	0/0:1,0:1:3:0,3,32	0/0:2,0:2:6:0,6,49	1/1:0,2:2:6:78,6,0	./.	./.	./.	./.	./.	./.	./.	./.	./.	./.	./.	./.	./.	./.	./.	./.	./.	./.	./.	./.	./.	./.	./.	./.	./.	./.	./.	./.:1,0:1:0:0,0,0
Unigene14429_All	171	.	G	A	294.7	PASS	AC=2;AF=0.030;AN=66;BaseQRankSum=0.536;DP=247;ExcessHet=0.0673;FS=0.000;InbreedingCoeff=-0.0719;MLEAC=2;MLEAF=0.030;MQ=60.00;MQRankSum=0.00;QD=16.37;ReadPosRankSum=0.319;SOR=0.970	GT:AD:DP:GQ:PL	0/0:4,0:4:12:0,12,156	0/0:5,0:5:15:0,15,196	0/0:9,0:9:27:0,27,370	0/0:8,0:8:21:0,21,315	0/0:33,0:33:99:0,99,1352	0/0:20,0:20:51:0,51,765	0/0:1,0:1:3:0,3,45	0/0:5,0:5:15:0,15,168	0/0:3,0:3:9:0,9,134	0/0:4,0:4:12:0,12,179	0/0:4,0:4:12:0,12,139	0/0:3,0:3:9:0,9,66	0/0:9,0:9:27:0,27,283	0/0:8,0:8:24:0,24,262	0/0:10,0:10:30:0,30,368	./.	0/0:6,0:6:15:0,15,225	0/0:16,0:16:3:0,3,547	0/0:9,0:9:27:0,27,371	0/0:1,0:1:3:0,3,29	0/1:6,8:14:99:236,0,146	0/1:1,3:4:33:82,0,33	0/0:7,0:7:21:0,21,233	0/0:10,0:10:30:0,30,319	0/0:5,0:5:15:0,15,224	0/0:1,0:1:3:0,3,45	0/0:8,0:8:24:0,24,310	0/0:3,0:3:9:0,9,106	0/0:5,0:5:15:0,15,224	0/0:8,0:8:24:0,24,262	0/0:3,0:3:9:0,9,106	0/0:10,0:10:30:0,30,299	0/0:10,0:10:30:0,30,408	0/0:1,0:1:3:0,3,29
Unigene14429_All	885	.	A	C	6202.32	PASS	AC=33;AF=0.532;AN=62;BaseQRankSum=0.328;DP=344;ExcessHet=0.0058;FS=1.321;InbreedingCoeff=0.3050;MLEAC=36;MLEAF=0.581;MQ=60.00;MQRankSum=0.00;QD=32.14;ReadPosRankSum=0.171;SOR=0.558	GT:AD:DP:GQ:PGT:PID:PL:PS	0/0:2,0:2:6:.:.:0,6,77	0/0:7,0:7:15:.:.:0,15,225	0/0:1,0:1:3:.:.:0,3,13	0/0:20,0:20:60:.:.:0,60,623	0/0:46,0:46:99:.:.:0,99,1800	1|1:0,22:22:66:1|1:885_A_C:956,66,0:885	./.	1|1:0,4:4:12:1|1:885_A_C:180,12,0:885	1|1:0,9:9:27:1|1:885_A_C:405,27,0:885	1|1:0,7:7:21:1|1:885_A_C:315,21,0:885	1|1:0,9:9:27:1|1:885_A_C:405,27,0:885	1|1:0,11:11:33:1|1:885_A_C:484,33,0:885	0|1:9,6:15:99:0|1:885_A_C:225,0,333:885	0|1:4,4:8:99:0|1:885_A_C:156,0,156:885	0|1:2,3:5:75:0|1:885_A_C:120,0,75:885	0/0:2,0:2:6:.:.:0,6,90	0/0:13,0:13:39:.:.:0,39,422	1|1:0,8:8:24:1|1:885_A_C:360,24,0:885	0|1:8,9:17:99:0|1:885_A_C:354,0,289:885	./.:3,0:3:0:.:.:0,0,5	0/0:20,0:20:60:.:.:0,60,691	0|1:2,4:6:72:0|1:885_A_C:162,0,72:885	0|1:5,5:10:99:0|1:885_A_C:195,0,195:885	0|1:3,4:7:99:0|1:885_A_C:159,0,114:885	./.:9,0:9:0:.:.:0,0,189	1|1:0,4:4:12:1|1:885_A_C:180,12,0:885	0/0:17,0:17:51:.:.:0,51,480	1|1:0,2:2:6:1|1:885_A_C:90,6,0:885	0|1:4,7:11:99:0|1:885_A_C:282,0,147:885	1|1:0,4:4:12:1|1:885_A_C:180,12,0:885	0/0:1,0:1:3:.:.:0,3,16	0|1:11,7:18:99:0|1:885_A_C:241,0,421:885	1|1:0,10:10:30:1|1:885_A_C:450,30,0:885	1|1:0,6:6:18:1|1:885_A_C:270,18,0:885
Unigene14429_All	886	.	T	G	6202.32	PASS	AC=33;AF=0.532;AN=62;BaseQRankSum=0.328;DP=342;ExcessHet=0.0058;FS=1.321;InbreedingCoeff=0.3050;MLEAC=36;MLEAF=0.581;MQ=60.00;MQRankSum=0.00;QD=32.14;ReadPosRankSum=-1.870e-01;SOR=0.558	GT:AD:DP:GQ:PGT:PID:PL:PS	0/0:2,0:2:6:.:.:0,6,77	0/0:7,0:7:15:.:.:0,15,225	0/0:1,0:1:3:.:.:0,3,13	0/0:20,0:20:60:.:.:0,60,623	0/0:46,0:46:99:.:.:0,99,1800	1|1:0,22:22:66:1|1:885_A_C:956,66,0:885	./.	1|1:0,4:4:12:1|1:885_A_C:180,12,0:885	1|1:0,9:9:27:1|1:885_A_C:405,27,0:885	1|1:0,7:7:21:1|1:885_A_C:315,21,0:885	1|1:0,9:9:27:1|1:885_A_C:405,27,0:885	1|1:0,11:11:33:1|1:885_A_C:484,33,0:885	0|1:9,6:15:99:0|1:885_A_C:225,0,333:885	0|1:4,4:8:99:0|1:885_A_C:156,0,156:885	0|1:2,3:5:75:0|1:885_A_C:120,0,75:885	0/0:2,0:2:6:.:.:0,6,90	0/0:13,0:13:39:.:.:0,39,422	1|1:0,8:8:24:1|1:885_A_C:360,24,0:885	0|1:8,9:17:99:0|1:885_A_C:354,0,289:885	./.:3,0:3:0:.:.:0,0,5	0/0:20,0:20:60:.:.:0,60,691	0|1:2,4:6:72:0|1:885_A_C:162,0,72:885	0|1:5,5:10:99:0|1:885_A_C:195,0,195:885	0|1:3,4:7:99:0|1:885_A_C:159,0,114:885	./.:9,0:9:0:.:.:0,0,189	1|1:0,4:4:12:1|1:885_A_C:180,12,0:885	0/0:15,0:15:45:.:.:0,45,447	1|1:0,2:2:6:1|1:885_A_C:90,6,0:885	0|1:4,7:11:99:0|1:885_A_C:282,0,147:885	1|1:0,4:4:12:1|1:885_A_C:180,12,0:885	0/0:1,0:1:3:.:.:0,3,16	0|1:11,7:18:99:0|1:885_A_C:241,0,421:885	1|1:0,10:10:30:1|1:885_A_C:450,30,0:885	1|1:0,6:6:18:1|1:885_A_C:270,18,0:885
Unigene14429_All	1076	.	C	T,*	58.39	PASS	AC=1,2;AF=0.017,0.033;AN=60;BaseQRankSum=0.00;DP=295;ExcessHet=0.2119;FS=4.649;InbreedingCoeff=-0.0339;MLEAC=1,2;MLEAF=0.017,0.033;MQ=60.00;MQRankSum=0.00;QD=3.65;ReadPosRankSum=-4.310e-01;SOR=0.726	GT:AD:DP:GQ:PGT:PID:PL:PS	0/0:2,0,0:2:6:.:.:0,6,78,6,78,78	0/0:1,0,0:1:3:.:.:0,3,40,3,40,40	0/0:2,0,0:2:3:.:.:0,3,45,3,45,45	./.:14,0,0:14:0:.:.:0,0,418,0,418,418	0/0:49,0,0:49:18:.:.:0,18,1553,18,1553,1553	0/0:38,0,0:38:10:.:.:0,10,944,10,944,944	./.	0/0:2,0,0:2:6:.:.:0,6,69,6,69,69	0/0:5,0,0:5:15:.:.:0,15,155,15,155,155	0/2:6,0,1:7:24:.:.:24,42,294,0,252,249	0/0:5,0,0:5:15:.:.:0,15,168,15,168,168	0/0:9,0,0:9:27:.:.:0,27,267,27,267,267	0/0:15,0,0:15:45:.:.:0,45,447,45,447,447	0/0:3,0,0:3:9:.:.:0,9,66,9,66,66	0/0:8,0,0:8:24:.:.:0,24,250,24,250,250	0/0:2,0,0:2:6:.:.:0,6,90,6,90,90	0/0:9,0,0:9:24:.:.:0,24,360,24,360,360	./.:10,0,0:10:0:.:.:0,0,238,0,238,238	0/0:19,0,0:19:54:.:.:0,54,810,54,810,810	0/0:1,0,0:1:3:.:.:0,3,29,3,29,29	0/0:9,0,0:9:24:.:.:0,24,360,24,360,360	0/0:6,0,0:6:18:.:.:0,18,148,18,148,148	0/0:1,0,0:1:3:.:.:0,3,45,3,45,45	0/0:9,0,0:9:27:.:.:0,27,283,27,283,283	0/0:4,0,0:4:12:.:.:0,12,179,12,179,179	0/0:7,0,0:7:21:.:.:0,21,185,21,185,185	0/0:9,0,0:9:27:.:.:0,27,258,27,258,258	0/0:1,0,0:1:3:.:.:0,3,29,3,29,29	0/0:14,0,0:14:42:.:.:0,42,358,42,358,358	./.:3,0,0:3:0:.:.:0,0,0,0,0,0	0|1:4,2,0:6:72:0|1:1076_C_T:72,0,162,84,168,252:1076	0/0:11,0,0:11:33:.:.:0,33,372,33,372,372	0/2:8,0,2:10:60:.:.:60,84,420,0,336,330	0/0:4,0,0:4:12:.:.:0,12,91,12,91,91
Unigene14429_All	1081	.	G	T,*	58.34	PASS	AC=1,2;AF=0.017,0.033;AN=60;BaseQRankSum=0.00;DP=294;ExcessHet=0.2052;FS=4.649;InbreedingCoeff=-0.1217;MLEAC=1,2;MLEAF=0.017,0.033;MQ=60.00;MQRankSum=0.00;QD=3.65;ReadPosRankSum=-4.310e-01;SOR=0.726	GT:AD:DP:GQ:PGT:PID:PL:PS	0/0:2,0,0:2:6:.:.:0,6,78,6,78,78	0/0:1,0,0:1:3:.:.:0,3,40,3,40,40	0/0:3,0,0:3:9:.:.:0,9,123,9,123,123	./.:13,0,0:13:0:.:.:0,0,416,0,416,416	0/0:47,0,0:47:17:.:.:0,17,1529,17,1529,1529	0/0:38,0,0:38:10:.:.:0,10,916,10,916,916	./.	0/0:2,0,0:2:6:.:.:0,6,69,6,69,69	0/0:5,0,0:5:15:.:.:0,15,155,15,155,155	0/2:6,0,1:7:24:.:.:24,42,294,0,252,249	0/0:5,0,0:5:15:.:.:0,15,168,15,168,168	0/0:8,0,0:8:24:.:.:0,24,278,24,278,278	0/0:15,0,0:15:42:.:.:0,42,630,42,630,630	0/0:3,0,0:3:9:.:.:0,9,66,9,66,66	0/0:8,0,0:8:24:.:.:0,24,250,24,250,250	0/0:2,0,0:2:6:.:.:0,6,90,6,90,90	0/0:9,0,0:9:24:.:.:0,24,360,24,360,360	./.:10,0,0:10:0:.:.:0,0,238,0,238,238	0/0:20,0,0:20:57:.:.:0,57,855,57,855,855	0/0:1,0,0:1:3:.:.:0,3,29,3,29,29	0/0:9,0,0:9:24:.:.:0,24,360,24,360,360	0/0:6,0,0:6:18:.:.:0,18,148,18,148,148	0/0:1,0,0:1:3:.:.:0,3,45,3,45,45	0/0:9,0,0:9:27:.:.:0,27,283,27,283,283	0/0:4,0,0:4:12:.:.:0,12,179,12,179,179	./.:8,0,0:8:0:.:.:0,0,164,0,164,164	0/0:9,0,0:9:27:.:.:0,27,258,27,258,258	0/0:1,0,0:1:3:.:.:0,3,29,3,29,29	0/0:14,0,0:14:42:.:.:0,42,358,42,358,358	0/0:2,0,0:2:6:.:.:0,6,90,6,90,90	0|1:4,2,0:6:72:0|1:1076_C_T:72,0,162,84,168,252:1076	0/0:11,0,0:11:33:.:.:0,33,372,33,372,372	0/2:8,0,2:10:60:.:.:60,84,420,0,336,330	0/0:4,0,0:4:12:.:.:0,12,91,12,91,91
Unigene14429_All	1110	.	C	T,*	2829.66	PASS	AC=25,2;AF=0.446,0.036;AN=56;BaseQRankSum=0.967;DP=255;ExcessHet=0.0001;FS=4.564;InbreedingCoeff=0.5097;MLEAC=29,3;MLEAF=0.518,0.054;MQ=60.00;MQRankSum=0.00;QD=20.65;ReadPosRankSum=-2.250e-01;SOR=1.099	GT:AD:DP:GQ:PL	./.:.:0:0:0,0,0,0,0,0	0/0:1,0,0:1:3:0,3,39,3,39,39	0/0:2,0,0:2:6:0,6,88,6,88,88	0/0:10,0,0:10:30:0,30,399,30,399,399	0/0:36,0,0:36:62:0,62,1198,62,1198,1198	1/1:0,30,0:30:89:845,89,0,915,93,1120	./.	1/1:0,3,0:3:9:114,9,0,114,9,114	1/1:0,3,0:3:9:94,9,0,94,9,94	1/2:0,5,1:6:27:211,42,27,175,0,207	1/1:0,5,0:5:15:184,15,0,184,15,184	1/1:0,8,0:8:24:318,24,0,318,24,318	0/1:7,7,0:14:99:191,0,211,212,232,444	1/1:0,2,0:2:6:49,6,0,49,6,49	0/1:4,4,0:8:99:115,0,115,127,127,254	0/0:1,0,0:1:3:0,3,45,3,45,45	0/0:8,0,0:8:24:0,24,270,24,270,270	1/1:0,8,0:8:24:262,24,0,262,24,262	0/1:15,3,0:18:80:80,0,457,125,466,591	0/0:1,0,0:1:3:0,3,29,3,29,29	0/0:12,0,0:12:33:0,33,495,33,495,495	./.:6,0,0:6:0:0,0,99,0,99,99	./.:2,0,0:2:0:0,0,0,0,0,0	0/1:6,3,0:9:67:67,0,121,85,130,216	0/0:5,0,0:5:15:0,15,196,15,196,196	1/1:0,6,0:6:18:148,18,0,148,18,148	0/0:9,0,0:9:27:0,27,283,27,283,283	./.:1,0,0:1:0:0,0,0,0,0,0	0/1:8,2,0:10:60:60,0,208,84,214,297	./.:2,0,0:2:0:0,0,0,0,0,0	0/0:6,0,0:6:18:0,18,188,18,188,188	0/0:11,0,0:11:33:0,33,372,33,372,372	1/2:0,2,2:4:49:127,84,78,49,0,78	1/1:0,3,0:3:9:78,9,0,78,9,78
Unigene14429_All	1176	.	G	A	2887.71	PASS	AC=30;AF=0.517;AN=58;BaseQRankSum=1.16;DP=226;ExcessHet=0.0000;FS=1.768;InbreedingCoeff=0.5589;MLEAC=32;MLEAF=0.552;MQ=60.00;MQRankSum=0.00;QD=24.47;ReadPosRankSum=0.411;SOR=0.894	GT:AD:DP:GQ:PL	0/0:3,0:3:9:0,9,117	0/0:2,0:2:6:0,6,77	./.	0/0:5,0:5:15:0,15,175	0/0:36,0:36:99:0,102,1498	1/1:0,25:25:75:799,75,0	./.	1/1:0,5:5:15:144,15,0	1/1:0,2:2:6:63,6,0	1/1:0,3:3:9:134,9,0	1/1:0,4:4:12:179,12,0	1/1:0,3:3:9:134,9,0	0/1:6,4:10:99:132,0,158	1/1:0,2:2:6:49,6,0	0/1:3,2:5:75:75,0,79	0/0:2,0:2:6:0,6,49	0/0:9,0:9:24:0,24,360	1/1:0,8:8:24:318,24,0	0/1:10,4:14:98:98,0,247	0/0:4,0:4:12:0,12,123	0/0:6,0:6:18:0,18,229	./.:7,0:7:0:0,0,144	1/1:0,2:2:6:34,6,0	0/0:4,0:4:12:0,12,139	0/0:4,0:4:12:0,12,139	1/1:0,5:5:15:144,15,0	0/0:8,0:8:21:0,21,315	./.	0/0:4,0:4:12:0,12,179	1/1:0,8:8:24:198,24,0	./.:3,0:3:0:0,0,5	0/1:10,4:14:81:81,0,228	1/1:0,5:5:15:204,15,0	1/1:0,3:3:9:94,9,0
Unigene14429_All	1197	.	C	T	964.83	PASS	AC=14;AF=0.226;AN=62;BaseQRankSum=0.842;DP=201;ExcessHet=0.0001;FS=0.000;InbreedingCoeff=0.4014;MLEAC=14;MLEAF=0.226;MQ=60.00;MQRankSum=0.00;QD=16.64;ReadPosRankSum=0.732;SOR=0.668	GT:AD:DP:GQ:PL	0/0:1,0:1:3:0,3,43	0/0:3,0:3:9:0,9,129	0/0:1,0:1:3:0,3,34	0/0:4,0:4:12:0,12,123	0/0:36,0:36:99:0,102,1498	0/0:19,0:19:57:0,57,650	./.	0/0:5,0:5:15:0,15,128	0/0:4,0:4:12:0,12,139	0/0:1,0:1:3:0,3,45	0/0:5,0:5:15:0,15,224	0/0:4,0:4:12:0,12,135	0/1:5,3:8:99:110,0,160	1/1:0,2:2:6:49,6,0	0/1:4,2:6:72:72,0,121	0/0:2,0:2:6:0,6,49	0/0:10,0:10:30:0,30,311	1/1:0,8:8:24:238,24,0	0/1:8,3:11:61:61,0,205	0/0:4,0:4:12:0,12,123	0/0:8,0:8:24:0,24,241	./.:8,0:8:0:0,0,148	1/1:0,2:2:6:49,6,0	0/0:4,0:4:12:0,12,139	0/0:4,0:4:12:0,12,139	1/1:0,3:3:9:134,9,0	0/0:5,0:5:15:0,15,208	./.	0/0:3,0:3:9:0,9,90	1/1:0,8:8:24:198,24,0	0/0:2,0:2:6:0,6,49	0/1:6,4:10:99:109,0,182	0/0:5,0:5:15:0,15,192	0/0:3,0:3:9:0,9,94
Unigene14429_All	1468	.	A	G	5542.51	PASS	AC=33;AF=0.516;AN=64;BaseQRankSum=0.00;DP=360;ExcessHet=0.0536;FS=1.130;InbreedingCoeff=0.2842;MLEAC=35;MLEAF=0.547;MQ=60.00;MQRankSum=0.00;QD=23.59;ReadPosRankSum=-1.240e-01;SOR=0.633	GT:AD:DP:GQ:PL	0/0:5,0:5:12:0,12,180	0/0:6,0:6:18:0,18,238	0/0:2,0:2:6:0,6,78	0/0:18,0:18:51:0,51,765	0/0:36,0:36:99:0,102,1498	1/1:0,20:20:60:607,60,0	./.	1/1:0,4:4:12:179,12,0	1/1:0,9:9:27:323,27,0	1/1:0,4:4:12:179,12,0	1/1:0,10:10:30:368,30,0	1/1:0,9:9:27:322,27,0	0/1:5,9:14:99:281,0,102	0/1:7,5:12:99:144,0,237	0/1:10,6:16:99:186,0,304	0/1:1,4:5:30:164,0,30	0/0:20,0:20:60:0,60,519	1/1:0,19:19:57:714,57,0	0/1:7,7:14:99:151,0,231	0/0:1,0:1:3:0,3,45	0/0:15,0:15:42:0,42,630	0/1:5,5:10:99:114,0,114	0/1:2,8:10:60:168,0,60	0/1:14,2:16:1:1,0,458	0/0:9,0:9:27:0,27,266	1/1:0,3:3:9:94,9,0	0/0:5,0:5:15:0,15,192	./.:1,0:1:0:0,0,0	0/1:7,6:13:99:190,0,139	1/1:0,15:15:45:555,45,0	0/1:3,2:5:74:74,0,119	0/1:4,10:14:99:285,0,137	1/1:0,8:8:24:278,24,0	1/1:0,5:5:15:144,15,0
Unigene9603_All	661	.	C	T,*	13867.1	PASS	AC=35,2;AF=0.547,0.031;AN=64;BaseQRankSum=0.437;DP=523;ExcessHet=0.0043;FS=2.315;InbreedingCoeff=0.3634;MLEAC=37,2;MLEAF=0.578,0.031;MQ=60.00;MQRankSum=0.00;QD=34.71;ReadPosRankSum=0.248;SOR=0.583	GT:AD:DP:GQ:PGT:PID:PL:PS	0/0:2,0,0:2:6:.:.:0,6,85,6,85,85	0/0:17,0,0:17:48:.:.:0,48,720,48,720,720	0/0:2,0,0:2:6:.:.:0,6,84,6,84,84	0/0:30,0,0:30:81:.:.:0,81,1215,81,1215,1215	0/0:33,0,0:33:99:.:.:0,99,1359,99,1359,1359	1|1:0,35,0:35:99:1|1:661_C_T:1575,105,0,1575,105,1575:661	1|1:0,3,0:3:9:1|1:661_C_T:135,9,0,135,9,135:661	1|1:0,13,0:13:39:1|1:661_C_T:585,39,0,585,39,585:661	1|1:0,28,0:28:84:1|1:661_C_T:1240,84,0,1240,84,1240:661	1|2:0,2,2:4:78:1|0:618_CAGGCATTCAAATGCATCACAGTCACTCTGTGAAATTATTCGTCTAAGTAGAGACCAGATGTTACAGGTGCAGAACAGTCCTGAGCCAGATCCACTTCTTACAACACTAGAAAA_C:168,84,78,84,0,78:618	1|1:0,20,0:20:60:1|1:661_C_T:900,60,0,900,60,900:661	1|1:0,24,0:24:72:1|1:661_C_T:1080,72,0,1080,72,1080:661	0|1:2,8,0:10:60:0|1:661_C_T:330,0,60,336,84,420:661	0|1:10,9,0:19:99:0|1:661_C_T:348,0,393,378,420,798:661	0|1:14,6,0:20:99:0|1:661_C_T:210,0,570,252,588,840:661	./.:15,0,0:15:0:.:.:0,0,413,0,413,413	0|1:2,5,0:7:69:0|1:661_C_T:204,0,69,210,84,294:661	1|1:0,21,0:21:63:1|1:661_C_T:945,63,0,945,63,945:661	1|1:0,22,0:22:66:1|1:661_C_T:990,66,0,990,66,990:661	0/0:6,0,0:6:18:.:.:0,18,229,18,229,229	0|1:9,11,0:20:99:0|1:661_C_T:435,0,345,462,378,840:661	0|1:7,7,0:14:99:0|1:661_C_T:273,0,273,294,294,588:661	./.:3,0,0:3:0:.:.:0,0,61,0,61,61	0/0:15,0,0:15:45:.:.:0,45,563,45,563,563	0|1:6,3,0:9:99:0|1:661_C_T:108,0,243,126,252,378:661	0/0:10,0,0:10:24:.:.:0,24,360,24,360,360	1|1:0,12,0:12:36:1|1:661_C_T:540,36,0,540,36,540:661	1|2:0,9,2:11:57:0|1:661_C_*:462,84,57,378,0,372:661	0|1:8,6,0:14:99:0|1:661_C_T:228,0,318,252,336,588:661	1|1:0,29,0:29:87:1|1:661_C_T:1305,87,0,1305,87,1305:661	0/0:2,0,0:2:6:.:.:0,6,90,6,90,90	0|1:7,9,0:16:99:0|1:661_C_T:357,0,267,378,294,672:661	1|1:0,28,0:28:84:1|1:661_C_T:1229,84,0,1229,84,1229:661	1|1:0,8,0:8:24:1|1:661_C_T:360,24,0,360,24,360:661
Unigene9603_All	663	.	A	G,*	13867.5	PASS	AC=35,2;AF=0.547,0.031;AN=64;BaseQRankSum=0.437;DP=526;ExcessHet=0.0043;FS=2.315;InbreedingCoeff=0.3634;MLEAC=37,2;MLEAF=0.578,0.031;MQ=60.00;MQRankSum=0.00;QD=28.75;ReadPosRankSum=0.330;SOR=0.583	GT:AD:DP:GQ:PGT:PID:PL:PS	0/0:2,0,0:2:6:.:.:0,6,85,6,85,85	0/0:17,0,0:17:48:.:.:0,48,720,48,720,720	0/0:2,0,0:2:6:.:.:0,6,84,6,84,84	0/0:30,0,0:30:81:.:.:0,81,1215,81,1215,1215	0/0:33,0,0:33:99:.:.:0,99,1359,99,1359,1359	1|1:0,35,0:35:99:1|1:661_C_T:1575,105,0,1575,105,1575:661	1|1:0,3,0:3:9:1|1:661_C_T:135,9,0,135,9,135:661	1|1:0,13,0:13:39:1|1:661_C_T:585,39,0,585,39,585:661	1|1:0,28,0:28:84:1|1:661_C_T:1240,84,0,1240,84,1240:661	1|2:0,2,2:4:78:1|0:618_CAGGCATTCAAATGCATCACAGTCACTCTGTGAAATTATTCGTCTAAGTAGAGACCAGATGTTACAGGTGCAGAACAGTCCTGAGCCAGATCCACTTCTTACAACACTAGAAAA_C:168,84,78,84,0,78:618	1|1:0,20,0:20:60:1|1:661_C_T:900,60,0,900,60,900:661	1|1:0,24,0:24:72:1|1:661_C_T:1080,72,0,1080,72,1080:661	0|1:2,8,0:10:60:0|1:661_C_T:330,0,60,336,84,420:661	0|1:10,9,0:19:99:0|1:661_C_T:348,0,393,378,420,798:661	0|1:14,6,0:20:99:0|1:661_C_T:210,0,570,252,588,840:661	./.:15,0,0:15:0:.:.:0,0,422,0,422,422	0|1:2,5,0:7:69:0|1:661_C_T:204,0,69,210,84,294:661	1|1:0,21,0:21:63:1|1:661_C_T:945,63,0,945,63,945:661	1|1:0,22,0:22:66:1|1:661_C_T:990,66,0,990,66,990:661	0/0:6,0,0:6:18:.:.:0,18,229,18,229,229	0|1:9,11,0:20:99:0|1:661_C_T:435,0,345,462,378,840:661	0|1:7,7,0:14:99:0|1:661_C_T:273,0,273,294,294,588:661	./.:3,0,0:3:0:.:.:0,0,45,0,45,45	0/0:15,0,0:15:45:.:.:0,45,563,45,563,563	0|1:6,3,0:9:99:0|1:661_C_T:108,0,243,126,252,378:661	0/0:10,0,0:10:24:.:.:0,24,360,24,360,360	1|1:0,12,0:12:36:1|1:661_C_T:540,36,0,540,36,540:661	1|2:0,9,2:11:54:0|1:661_C_*:459,81,54,378,0,414:661	0|1:8,6,0:14:99:0|1:661_C_T:228,0,318,252,336,588:661	1|1:0,29,0:29:87:1|1:661_C_T:1305,87,0,1305,87,1305:661	0/0:2,0,0:2:6:.:.:0,6,90,6,90,90	0|1:7,9,0:16:99:0|1:661_C_T:357,0,267,378,294,672:661	1|1:0,28,0:28:84:1|1:661_C_T:1229,84,0,1229,84,1229:661	1|1:0,8,0:8:24:1|1:661_C_T:360,24,0,360,24,360:661
Unigene9603_All	969	.	T	C	34.47	PASS	AC=1;AF=0.015;AN=68;BaseQRankSum=-1.922e+00;DP=509;ExcessHet=0.0000;FS=0.000;InbreedingCoeff=-0.0281;MLEAC=1;MLEAF=0.015;MQ=60.00;MQRankSum=0.00;QD=3.13;ReadPosRankSum=-2.362e+00;SOR=1.371	GT:AD:DP:GQ:PL	0/1:9,2:11:50:50,0,363	0/0:21,0:21:51:0,51,765	0/0:5,0:5:15:0,15,220	0/0:35,0:35:99:0,102,1417	0/0:44,0:44:99:0,111,1737	0/0:29,0:29:81:0,81,1215	0/0:1,0:1:3:0,3,29	0/0:14,0:14:42:0,42,507	0/0:16,0:16:48:0,48,519	0/0:12,0:12:36:0,36,409	0/0:24,0:24:72:0,72,830	0/0:22,0:22:66:0,66,688	0/0:21,0:21:60:0,60,603	0/0:12,0:12:36:0,36,389	0/0:19,0:19:57:0,57,562	0/0:12,0:12:36:0,36,417	0/0:7,0:7:21:0,21,217	0/0:18,0:18:54:0,54,525	0/0:11,0:11:33:0,33,452	0/0:2,0:2:6:0,6,90	0/0:12,0:12:36:0,36,497	0/0:9,0:9:27:0,27,363	0/0:13,0:13:39:0,39,446	0/0:3,0:3:9:0,9,134	0/0:10,0:10:30:0,30,352	0/0:13,0:13:39:0,39,454	0/0:12,0:12:36:0,36,401	0/0:6,0:6:18:0,18,200	0/0:21,0:21:57:0,57,855	0/0:24,0:24:72:0,72,870	0/0:3,0:3:6:0,6,90	0/0:15,0:15:45:0,45,511	0/0:25,0:25:72:0,72,943	0/0:7,0:7:21:0,21,169
Unigene9603_All	1335	.	G	A	3131.65	PASS	AC=14;AF=0.212;AN=66;BaseQRankSum=-1.029e+00;DP=638;ExcessHet=0.0045;FS=6.907;InbreedingCoeff=0.4087;MLEAC=14;MLEAF=0.212;MQ=60.00;MQRankSum=0.00;QD=19.70;ReadPosRankSum=0.126;SOR=1.077	GT:AD:DP:GQ:PGT:PID:PL:PS	0/0:3,0:3:9:.:.:0,9,125	0/0:26,0:26:72:.:.:0,72,1080	0/0:12,0:12:30:.:.:0,30,450	0/0:34,0:34:99:.:.:0,102,1197	0/0:36,0:36:99:.:.:0,102,1530	0/0:37,0:37:99:.:.:0,99,1230	0/0:4,0:4:12:.:.:0,12,163	0/0:13,0:13:33:.:.:0,33,495	0/0:12,0:12:30:.:.:0,30,450	0/0:24,0:24:72:.:.:0,72,794	0/0:28,0:28:81:.:.:0,81,997	0/0:27,0:27:72:.:.:0,72,1080	1/1:0,5:5:15:.:.:123,15,0	0/1:5,10:15:99:.:.:322,0,179	0/1:11,7:18:99:.:.:219,0,358	1/1:0,17:17:51:.:.:601,51,0	0/1:7,9:16:99:.:.:315,0,225	0/0:13,0:13:36:.:.:0,36,540	0/0:20,0:20:60:.:.:0,60,679	1/1:0,4:4:12:.:.:139,12,0	0/0:19,0:19:54:.:.:0,54,810	0|1:6,13:19:99:0|1:1332_G_A:445,0,168:1332	0/1:9,8:17:99:.:.:187,0,272	1/1:0,12:12:36:.:.:388,36,0	0/0:20,0:20:60:.:.:0,60,687	./.:11,0:11:0:.:.:0,0,86	0/0:9,1:10:20:.:.:0,20,298	0/0:12,0:12:33:.:.:0,33,495	0/1:17,19:36:99:.:.:463,0,463	0/0:30,0:30:84:.:.:0,84,1260	0/0:11,0:11:33:.:.:0,33,316	0/0:31,0:31:90:.:.:0,90,1028	0/0:32,0:32:90:.:.:0,90,1160	0/0:8,0:8:24:.:.:0,24,318
Unigene9603_All	2166	.	T	G	970.22	PASS	AC=1;AF=0.015;AN=68;BaseQRankSum=1.34;DP=858;ExcessHet=0.0000;FS=1.842;InbreedingCoeff=-0.0170;MLEAC=1;MLEAF=0.015;MQ=60.00;MQRankSum=0.00;QD=12.28;ReadPosRankSum=-4.760e-01;SOR=0.923	GT:AD:DP:GQ:PL	0/0:4,0:4:12:0,12,133	0/0:12,0:12:30:0,30,450	0/0:4,0:4:12:0,12,165	0/0:67,0:67:99:0,106,1800	0/1:45,34:79:99:986,0,1254	0/0:45,0:45:99:0,105,1422	0/0:9,0:9:27:0,27,323	0/0:19,0:19:57:0,57,618	0/0:38,0:38:99:0,99,1503	0/0:25,0:25:72:0,72,1080	0/0:34,0:34:99:0,99,1485	0/0:26,0:26:69:0,69,1035	0/0:10,0:10:24:0,24,360	0/0:13,0:13:39:0,39,502	0/0:20,0:20:57:0,57,855	0/0:20,0:20:51:0,51,765	0/0:18,0:18:54:0,54,637	0/0:27,0:27:81:0,81,968	0/0:18,0:18:51:0,51,765	0/0:13,0:13:36:0,36,540	0/0:27,0:27:75:0,75,1125	0/0:17,0:17:51:0,51,625	0/0:28,0:28:49:0,49,889	0/0:29,0:29:78:0,78,1170	0/0:22,0:22:60:0,60,836	0/0:18,0:18:54:0,54,617	0/0:22,0:22:54:0,54,810	0/0:30,0:30:90:0,90,1034	0/0:22,0:22:21:0,21,679	0/0:21,0:21:57:0,57,855	0/0:13,0:13:33:0,33,495	0/0:39,0:39:99:0,108,1305	0/0:44,0:44:99:0,120,1800	0/0:21,0:21:60:0,60,772
Unigene11787_All	90	.	C	T	32.49	PASS	AC=1;AF=0.015;AN=68;BaseQRankSum=-4.510e-01;DP=774;ExcessHet=0.0000;FS=2.056;InbreedingCoeff=-0.0282;MLEAC=1;MLEAF=0.015;MQ=60.00;MQRankSum=0.00;QD=2.32;ReadPosRankSum=1.19;SOR=0.291	GT:AD:DP:GQ:PGT:PID:PL:PS	0/0:1,0:1:3:.:.:0,3,38	0/0:10,0:10:30:.:.:0,30,426	0/0:1,0:1:3:.:.:0,3,39	0/0:40,0:40:99:.:.:0,102,1304	0/0:57,0:57:99:.:.:0,101,1800	0/0:23,0:23:60:.:.:0,60,900	0/0:2,0:2:6:.:.:0,6,61	0/0:15,0:15:45:.:.:0,45,511	0/0:30,0:30:90:.:.:0,90,982	0/0:27,0:27:81:.:.:0,81,848	0/0:29,0:29:87:.:.:0,87,1002	0/0:26,0:26:78:.:.:0,78,775	0/0:22,0:22:63:.:.:0,63,945	0/0:20,0:20:60:.:.:0,60,575	0/0:36,0:36:99:.:.:0,102,1320	0/0:26,0:26:69:.:.:0,69,1035	0/0:11,0:11:30:.:.:0,30,450	0/0:39,0:39:99:.:.:0,102,1423	0/0:18,0:18:54:.:.:0,54,726	0|1:12,2:14:48:0|1:90_C_T:48,0,498:90	0/0:24,0:24:72:.:.:0,72,794	0/0:16,0:16:45:.:.:0,45,675	0/0:16,0:16:45:.:.:0,45,675	0/0:21,0:21:63:.:.:0,63,651	0/0:28,0:28:67:.:.:0,67,791	0/0:23,0:23:69:.:.:0,69,669	0/0:29,0:29:81:.:.:0,81,1215	0/0:20,0:20:60:.:.:0,60,715	0/0:23,0:23:63:.:.:0,63,945	0/0:35,0:35:60:.:.:0,60,1277	0/0:9,0:9:27:.:.:0,27,267	0|0:35,2:37:21:0|1:90_C_T:0,21,1465:90	0/0:30,0:30:87:.:.:0,87,1305	0/0:16,0:16:42:.:.:0,42,630
Unigene11787_All	93	.	G	A	16352.1	PASS	AC=39;AF=0.574;AN=68;BaseQRankSum=0.00;DP=863;ExcessHet=0.1859;FS=1.387;InbreedingCoeff=0.1625;MLEAC=40;MLEAF=0.588;MQ=60.00;MQRankSum=0.00;QD=23.56;ReadPosRankSum=0.459;SOR=0.568	GT:AD:DP:GQ:PL	0/0:1,0:1:3:0,3,38	0/0:10,0:10:30:0,30,426	0/0:1,0:1:3:0,3,39	0/0:40,0:40:99:0,102,1304	0/0:57,0:57:99:0,101,1800	1/1:0,27:27:81:870,81,0	1/1:0,2:2:6:90,6,0	1/1:0,18:18:54:565,54,0	1/1:0,32:32:96:1046,96,0	1/1:0,28:28:84:850,84,0	1/1:0,29:29:87:998,87,0	1/1:0,28:28:84:887,84,0	0/1:5,19:24:99:495,0,146	0/1:10,16:26:99:435,0,209	0/1:23,32:55:99:827,0,664	0/1:6,22:28:99:580,0,132	0/1:6,6:12:99:192,0,186	0/1:29,21:50:99:466,0,782	0/1:11,8:19:99:261,0,355	0/0:14,0:14:42:0,42,386	0/1:12,15:27:99:428,0,320	0/0:16,0:16:45:0,45,675	1/1:0,19:19:57:669,57,0	1/1:0,25:25:75:791,75,0	0/1:13,18:31:99:470,0,274	0/0:24,0:24:72:0,72,682	1/1:0,33:33:99:1059,99,0	0/1:12,16:28:99:432,0,333	1/1:0,25:25:75:832,75,0	0/1:11,22:33:99:669,0,353	0/1:5,8:13:90:199,0,90	0/1:19,17:36:99:450,0,543	1/1:0,30:30:90:1167,90,0	1/1:0,16:16:48:571,48,0
Unigene11787_All	99	.	C	T	32.43	PASS	AC=1;AF=0.015;AN=68;BaseQRankSum=-4.510e-01;DP=828;ExcessHet=0.0000;FS=2.012;InbreedingCoeff=-0.0263;MLEAC=1;MLEAF=0.015;MQ=60.00;MQRankSum=0.00;QD=2.32;ReadPosRankSum=1.84;SOR=0.307	GT:AD:DP:GQ:PGT:PID:PL:PS	0/0:1,0:1:3:.:.:0,3,38	0/0:10,0:10:30:.:.:0,30,426	0/0:2,0:2:6:.:.:0,6,84	0/0:40,0:40:99:.:.:0,102,1304	0/0:57,0:57:99:.:.:0,101,1800	0/0:25,0:25:75:.:.:0,75,732	0/0:2,0:2:6:.:.:0,6,61	0/0:18,0:18:54:.:.:0,54,521	0/0:33,0:33:90:.:.:0,90,1350	0/0:29,0:29:84:.:.:0,84,869	0/0:31,0:31:90:.:.:0,90,1027	0/0:30,0:30:84:.:.:0,84,1260	0/0:24,0:24:72:.:.:0,72,794	0/0:25,0:25:72:.:.:0,72,767	0/0:35,0:35:99:.:.:0,99,1461	0/0:28,0:28:81:.:.:0,81,1215	0/0:11,0:11:33:.:.:0,33,452	0/0:43,0:43:99:.:.:0,102,1530	0/0:20,0:20:60:.:.:0,60,775	0|1:12,2:14:48:0|1:90_C_T:48,0,498:90	0/0:28,0:28:78:.:.:0,78,1170	0/0:14,0:14:42:.:.:0,42,507	0/0:19,0:19:57:.:.:0,57,646	0/0:25,0:25:72:.:.:0,72,799	0/0:30,0:30:90:.:.:0,90,878	0/0:24,0:24:69:.:.:0,69,1035	0/0:32,0:32:90:.:.:0,90,1350	0/0:26,0:26:75:.:.:0,75,1125	0/0:23,0:23:63:.:.:0,63,945	0/0:35,0:35:60:.:.:0,60,1237	0/0:13,0:13:39:.:.:0,39,357	0|0:34,2:36:18:0|1:90_C_T:0,18,1440:90	0/0:29,0:29:84:.:.:0,84,1122	0/0:16,0:16:48:.:.:0,48,568
Unigene11787_All	144	.	T	C	32.37	PASS	AC=1;AF=0.015;AN=68;BaseQRankSum=-4.510e-01;DP=881;ExcessHet=0.0000;FS=0.000;InbreedingCoeff=-0.0233;MLEAC=1;MLEAF=0.015;MQ=60.00;MQRankSum=0.00;QD=2.31;ReadPosRankSum=-6.400e-01;SOR=0.446	GT:AD:DP:GQ:PGT:PID:PL:PS	0/0:1,0:1:3:.:.:0,3,43	0/0:10,0:10:24:.:.:0,24,360	0/0:6,0:6:18:.:.:0,18,249	0/0:40,0:40:99:.:.:0,102,1304	0/0:57,0:57:99:.:.:0,101,1800	0/0:27,0:27:81:.:.:0,81,872	0/0:2,0:2:6:.:.:0,6,61	0/0:19,0:19:57:.:.:0,57,574	0/0:36,0:36:99:.:.:0,101,1195	0/0:25,0:25:72:.:.:0,72,787	0/0:34,0:34:99:.:.:0,102,1113	0/0:34,0:34:99:.:.:0,99,1190	0/0:26,0:26:70:.:.:0,70,759	0/0:24,0:24:66:.:.:0,66,990	0/0:35,0:35:99:.:.:0,99,1461	0/0:27,0:27:81:.:.:0,81,884	0/0:15,0:15:42:.:.:0,42,630	0/0:43,0:43:99:.:.:0,102,1530	0/0:24,0:24:72:.:.:0,72,794	0|1:12,2:14:48:0|1:144_T_C:48,0,498:144	0/0:24,0:24:72:.:.:0,72,818	0/0:20,0:20:57:.:.:0,57,855	0/0:24,0:24:72:.:.:0,72,778	0/0:28,0:28:84:.:.:0,84,945	0/0:32,0:32:90:.:.:0,90,1008	0/0:25,0:25:72:.:.:0,72,1080	0/0:33,0:33:99:.:.:0,99,1008	0/0:25,0:25:63:.:.:0,63,945	0/0:24,0:24:72:.:.:0,72,702	0/0:37,0:37:99:.:.:0,107,1308	0/0:17,0:17:51:.:.:0,51,464	0/0:40,0:40:75:.:.:0,75,1276	0/0:34,0:34:99:.:.:0,99,1133	0/0:19,0:19:57:.:.:0,57,622
Unigene11787_All	145	.	G	C	32.37	PASS	AC=1;AF=0.015;AN=68;BaseQRankSum=-4.510e-01;DP=890;ExcessHet=0.0000;FS=0.000;InbreedingCoeff=-0.0234;MLEAC=1;MLEAF=0.015;MQ=60.00;MQRankSum=0.00;QD=2.31;ReadPosRankSum=-6.400e-01;SOR=0.446	GT:AD:DP:GQ:PGT:PID:PL:PS	0/0:1,0:1:3:.:.:0,3,43	0/0:10,0:10:21:.:.:0,21,315	0/0:6,0:6:18:.:.:0,18,249	0/0:40,0:40:99:.:.:0,102,1304	0/0:57,0:57:99:.:.:0,101,1800	0/0:27,0:27:81:.:.:0,81,872	0/0:2,0:2:6:.:.:0,6,61	0/0:20,0:20:60:.:.:0,60,639	0/0:36,0:36:99:.:.:0,101,1195	0/0:25,0:25:72:.:.:0,72,787	0/0:34,0:34:99:.:.:0,102,1113	0/0:34,0:34:99:.:.:0,99,1190	0/0:26,0:26:70:.:.:0,70,759	0/0:24,0:24:66:.:.:0,66,990	0/0:35,0:35:99:.:.:0,99,1461	0/0:27,0:27:81:.:.:0,81,884	0/0:15,0:15:42:.:.:0,42,630	0/0:43,0:43:99:.:.:0,102,1530	0/0:24,0:24:72:.:.:0,72,794	0|1:12,2:14:48:0|1:144_T_C:48,0,498:144	0/0:26,0:26:69:.:.:0,69,1035	0/0:20,0:20:57:.:.:0,57,855	0/0:24,0:24:72:.:.:0,72,778	0/0:28,0:28:84:.:.:0,84,945	0/0:34,0:34:99:.:.:0,102,1053	0/0:25,0:25:72:.:.:0,72,1080	0/0:33,0:33:99:.:.:0,99,1008	0/0:25,0:25:63:.:.:0,63,945	0/0:24,0:24:72:.:.:0,72,702	0/0:37,0:37:99:.:.:0,107,1308	0/0:18,0:18:54:.:.:0,54,525	0/0:43,0:43:40:.:.:0,40,1305	0/0:34,0:34:99:.:.:0,99,1133	0/0:19,0:19:57:.:.:0,57,622
Unigene65212_All	76	.	G	A	520.61	PASS	AC=4;AF=1.00;AN=4;DP=12;ExcessHet=0.0000;FS=0.000;MLEAC=21;MLEAF=1.00;MQ=60.00;QD=31.87;SOR=2.670	GT:AD:DP:GQ:PL	./.	./.	./.	1/1:0,8:8:24:276,24,0	1/1:0,4:4:12:172,12,0	./.	./.	./.	./.	./.	./.	./.	./.	./.	./.	./.	./.	./.	./.	./.	./.	./.	./.	./.	./.	./.	./.	./.	./.	./.	./.	./.	./.	./.
Unigene17119_All	34	.	G	A	159.49	PASS	AC=4;AF=0.500;AN=8;DP=13;ExcessHet=0.0000;FS=0.000;MLEAC=12;MLEAF=1.00;MQ=60.00;QD=28.73;SOR=1.609	GT:AD:DP:GQ:PL	./.	0/0:3,0:3:9:0,9,80	./.	./.	1/1:0,2:2:6:87,6,0	0/0:4,0:4:12:0,12,119	./.	./.	./.	./.	./.	./.	./.	./.	./.	./.	./.	./.	./.	./.	./.	./.	./.	1/1:0,2:2:6:49,6,0	./.	./.	./.:1,0:1:0:0,0,0	./.:1,0:1:0:0,0,0	./.	./.	./.	./.	./.	./.
Unigene17119_All	45	.	C	T	462.23	PASS	AC=10;AF=1.00;AN=10;DP=13;ExcessHet=0.0000;FS=0.000;MLEAC=32;MLEAF=1.00;MQ=60.00;QD=33.34;SOR=1.022	GT:AD:DP:GQ:PL	./.:1,0:1:0:0,0,0	1/1:0,2:2:6:49,6,0	./.	./.	1/1:0,2:2:6:87,6,0	1/1:0,4:4:12:99,12,0	./.	./.	./.	./.	./.	./.	./.	./.	./.	./.	./.	./.	./.	./.	./.	./.	./.	1/1:0,2:2:6:49,6,0	./.	./.	1/1:0,2:2:6:49,6,0	./.	./.	./.	./.	./.	./.	./.
Unigene17119_All	63	.	A	T	91.21	PASS	AC=2;AF=0.167;AN=12;DP=16;ExcessHet=0.0000;FS=0.000;MLEAC=5;MLEAF=0.417;MQ=60.00;QD=31.10;SOR=0.693	GT:AD:DP:GQ:PGT:PID:PL:PS	./.:1,0:1:0:.:.:0,0,0	1|1:0,2:2:6:1|1:63_A_T:90,6,0:63	./.	./.	0/0:2,0:2:6:.:.:0,6,69	0/0:5,0:5:15:.:.:0,15,115	./.	./.	./.	./.	./.	./.	./.	./.	./.	./.	./.	./.	./.	./.	./.	./.	./.	0/0:2,0:2:6:.:.:0,6,49	./.	./.	0/0:2,0:2:6:.:.:0,6,41	0/0:2,0:2:6:.:.:0,6,41	./.	./.	./.	./.	./.	./.
Unigene17119_All	64	.	T	C	89.89	PASS	AC=2;AF=0.143;AN=14;DP=16;ExcessHet=0.0000;FS=0.000;MLEAC=4;MLEAF=0.286;MQ=60.00;QD=32.41;SOR=0.693	GT:AD:DP:GQ:PGT:PID:PL:PS	0/0:1,0:1:3:.:.:0,3,45	1|1:0,2:2:6:1|1:63_A_T:90,6,0:63	./.	./.	0/0:2,0:2:6:.:.:0,6,69	0/0:5,0:5:15:.:.:0,15,115	./.	./.	./.	./.	./.	./.	./.	./.	./.	./.	./.	./.	./.	./.	./.	./.	./.	0/0:2,0:2:6:.:.:0,6,49	./.	./.	0/0:2,0:2:6:.:.:0,6,41	0/0:2,0:2:6:.:.:0,6,41	./.	./.	./.	./.	./.	./.
Unigene17119_All	73	.	A	G	39.77	PASS	AC=1;AF=0.071;AN=14;BaseQRankSum=-4.310e-01;DP=16;ExcessHet=0.0000;FS=0.000;MLEAC=4;MLEAF=0.286;MQ=60.00;MQRankSum=0.00;QD=13.26;ReadPosRankSum=0.00;SOR=0.368	GT:AD:DP:GQ:PGT:PID:PL:PS	0/0:3,0:3:9:.:.:0,9,126	0/0:2,0:2:3:.:.:0,3,45	./.	./.	0/0:2,0:2:6:.:.:0,6,69	0|1:2,1:3:36:0|1:73_A_G:36,0,75:73	./.	./.	./.	./.	./.	./.	./.	./.	./.	./.	./.	./.	./.	./.	./.	./.	./.	0/0:2,0:2:6:.:.:0,6,49	./.	./.	0/0:2,0:2:6:.:.:0,6,41	0/0:2,0:2:6:.:.:0,6,41	./.	./.	./.	./.	./.	./.
Unigene17119_All	80	.	A	G	95.91	PASS	AC=3;AF=0.214;AN=14;BaseQRankSum=-4.310e-01;DP=14;ExcessHet=0.0000;FS=0.000;MLEAC=8;MLEAF=0.571;MQ=60.00;MQRankSum=0.00;QD=29.94;ReadPosRankSum=-9.670e-01;SOR=0.132	GT:AD:DP:GQ:PGT:PID:PL:PS	0|0:1,0:1:3:0|1:80_A_G:0,3,45:80	1|1:0,2:2:6:1|1:80_A_G:70,6,0:80	./.	./.	0/0:2,0:2:6:.:.:0,6,69	0/1:2,1:3:16:.:.:16,0,75	./.	./.	./.	./.	./.	./.	./.	./.	./.	./.	./.	./.	./.	./.	./.	./.	./.	0/0:2,0:2:6:.:.:0,6,49	./.	./.	0/0:2,0:2:6:.:.:0,6,41	0/0:2,0:2:6:.:.:0,6,41	./.	./.	./.	./.	./.	./.
Unigene17119_All	82	.	C	T,A	105.51	PASS	AC=2,1;AF=0.111,0.056;AN=18;BaseQRankSum=-4.310e-01;DP=16;ExcessHet=0.0000;FS=0.000;MLEAC=4,4;MLEAF=0.222,0.222;MQ=60.00;MQRankSum=0.00;QD=29.25;ReadPosRankSum=0.967;SOR=0.132	GT:AD:DP:GQ:PGT:PID:PL:PS	0|0:1,0,0:1:3:0|1:80_A_G:0,3,45,3,45,45:80	1|1:0,2,0:2:6:1|1:80_A_G:70,6,0,70,6,70:80	./.	./.	0/0:2,0,0:2:6:.:.:0,6,69,6,69,69	0|2:2,0,1:3:36:0|1:73_A_G:36,42,120,0,78,75:73	./.	./.	./.	./.	./.	0/0:1,0,0:1:3:.:.:0,3,29,3,29,29	./.	./.	./.	./.	./.	./.	./.	./.	./.	./.	./.	0/0:2,0,0:2:6:.:.:0,6,49,6,49,49	./.	./.	0/0:2,0,0:2:6:.:.:0,6,41,6,41,41	0/0:2,0,0:2:6:.:.:0,6,41,6,41,41	./.	0/0:1,0,0:1:3:.:.:0,3,45,3,45,45	./.	./.	./.	./.
Unigene17119_All	84	.	G	T	37.89	PASS	AC=1;AF=0.056;AN=18;BaseQRankSum=-4.310e-01;DP=17;ExcessHet=0.0000;FS=0.000;InbreedingCoeff=-0.0418;MLEAC=4;MLEAF=0.222;MQ=60.00;MQRankSum=0.00;QD=12.63;ReadPosRankSum=0.967;SOR=0.368	GT:AD:DP:GQ:PGT:PID:PL:PS	0/0:1,0:1:3:.:.:0,3,45	0/0:2,0:2:6:.:.:0,6,79	./.	./.	0/0:2,0:2:6:.:.:0,6,69	0|1:2,1:3:36:0|1:73_A_G:36,0,75:73	./.	./.	./.	./.	./.	0/0:1,0:1:3:.:.:0,3,29	./.	./.	./.	./.	./.	./.	./.	./.	./.	./.	0/0:1,0:1:3:.:.:0,3,45	0/0:2,0:2:6:.:.:0,6,49	./.	./.	0/0:2,0:2:6:.:.:0,6,41	0/0:2,0:2:6:.:.:0,6,41	./.	./.:1,0:1:0:.:.:0,0,0	./.	./.	./.	./.
Unigene17119_All	89	.	C	A	270.59	PASS	AC=8;AF=0.444;AN=18;DP=17;ExcessHet=0.0000;FS=0.000;InbreedingCoeff=0.5100;MLEAC=18;MLEAF=1.00;MQ=60.00;QD=33.82;SOR=1.179	GT:AD:DP:GQ:PL	./.:1,0:1:0:0,0,0	0/0:2,0:2:6:0,6,79	./.	./.	1/1:0,2:2:6:87,6,0	0/0:3,0:3:9:0,9,66	./.	./.	./.	./.	./.	0/0:1,0:1:3:0,3,29	./.	./.	./.	./.	./.	./.	./.	./.	./.	./.	0/0:1,0:1:3:0,3,45	1/1:0,2:2:6:49,6,0	./.	./.	1/1:0,2:2:6:49,6,0	1/1:0,2:2:6:49,6,0	./.	0/0:1,0:1:3:0,3,16	./.	./.	./.	./.
Unigene17119_All	115	.	G	A	266.06	PASS	AC=8;AF=0.364;AN=22;DP=18;ExcessHet=0.0000;FS=0.000;InbreedingCoeff=0.4837;MLEAC=17;MLEAF=0.773;MQ=60.00;QD=29.56;SOR=0.892	GT:AD:DP:GQ:PL	1/1:0,2:2:6:49,6,0	0/0:1,0:1:3:0,3,45	./.	./.	1/1:0,3:3:9:91,9,0	0/0:2,0:2:6:0,6,63	./.	./.	./.	./.	./.	0/0:1,0:1:3:0,3,29	./.	./.	./.	./.	./.	0/0:1,0:1:3:0,3,29	0/0:2,0:2:6:0,6,49	./.	./.	./.	0/0:1,0:1:3:0,3,45	./.	./.	./.	1/1:0,2:2:6:49,6,0	1/1:0,2:2:6:49,6,0	./.	0/0:1,0:1:3:0,3,16	./.	./.	./.	./.
Unigene17119_All	133	.	T	A,G,C	537.74	PASS	AC=2,8,2;AF=0.111,0.444,0.111;AN=18;DP=18;ExcessHet=0.0000;FS=0.000;InbreedingCoeff=0.6509;MLEAC=4,20,4;MLEAF=0.222,1.00,0.222;MQ=60.00;QD=31.55;SOR=0.836	GT:AD:DP:GQ:PGT:PID:PL:PS	2|2:0,0,2,0:2:6:1|1:132_T_TC:90,90,90,6,6,0,90,90,6,90:132	0/0:1,0,0,0:1:3:.:.:0,3,45,3,45,45,3,45,45,45	./.	./.	2|2:0,0,4,0:4:12:1|1:132_T_TC:128,128,128,12,12,0,128,128,12,128:132	0/0:1,0,0,0:1:3:.:.:0,3,25,3,25,25,3,25,25,25	./.	./.	./.	./.	./.	./.:1,0,0,0:1:0:.:.:0,0,0,0,0,0,0,0,0,0	./.	./.	./.	./.	./.	1/1:0,1,0,0:1:3:.:.:45,3,0,45,3,45,45,3,45,45	3/3:0,0,0,2:2:6:.:.:49,49,49,49,49,49,6,6,6,0	./.	./.	./.	./.:1,0,0,0:1:0:.:.:0,0,0,0,0,0,0,0,0,0	./.	./.	./.	2|2:0,0,2,0:2:6:1|1:132_T_TC:90,90,90,6,6,0,90,90,6,90:132	2|2:0,0,2,0:2:6:1|1:132_T_TC:70,70,70,6,6,0,70,70,6,70:132	./.	0/0:1,0,0,0:1:3:.:.:0,3,16,3,16,16,3,16,16,16	./.	./.	./.	./.
Unigene17119_All	156	.	T	G	66.02	PASS	AC=2;AF=0.091;AN=22;DP=19;ExcessHet=0.0000;FS=0.000;InbreedingCoeff=0.2428;MLEAC=4;MLEAF=0.182;MQ=60.00;QD=33.01;SOR=0.693	GT:AD:DP:GQ:PL	0/0:2,0:2:6:0,6,69	./.:2,0:2:0:0,0,0	./.	./.	0/0:3,0:3:9:0,9,109	0/0:1,0:1:3:0,3,39	./.	./.	./.	./.	./.	0/0:1,0:1:3:0,3,29	./.	./.	./.	./.	./.	1/1:0,2:2:6:70,6,0	0/0:2,0:2:6:0,6,49	./.	./.	./.	0/0:1,0:1:3:0,3,45	./.	./.	./.	0/0:2,0:2:6:0,6,49	0/0:1,0:1:3:0,3,45	./.	0/0:1,0:1:3:0,3,16	./.	0/0:1,0:1:3:0,3,16	./.	./.
Unigene17119_All	168	.	T	C	86.61	PASS	AC=2;AF=0.091;AN=22;DP=17;ExcessHet=0.0000;FS=0.000;InbreedingCoeff=0.1781;MLEAC=4;MLEAF=0.182;MQ=60.00;QD=35.31;SOR=0.693	GT:AD:DP:GQ:PGT:PID:PL:PS	0/0:2,0:2:6:.:.:0,6,90	./.	./.	./.	0/0:3,0:3:9:.:.:0,9,109	0/0:1,0:1:3:.:.:0,3,39	./.	./.	./.	./.	./.	0/0:1,0:1:3:.:.:0,3,16	./.	./.	./.	./.	./.	0/0:2,0:2:6:.:.:0,6,49	1|1:0,2:2:6:1|1:168_T_C:90,6,0:168	./.	./.	./.	0/0:1,0:1:3:.:.:0,3,45	./.	./.	./.	0/0:2,0:2:3:.:.:0,3,45	0/0:1,0:1:3:.:.:0,3,45	./.	0/0:1,0:1:3:.:.:0,3,16	./.	0/0:1,0:1:3:.:.:0,3,45	./.	./.
Unigene17119_All	169	.	G	A	43.03	PASS	AC=2;AF=0.091;AN=22;DP=17;ExcessHet=0.0000;FS=0.000;InbreedingCoeff=0.1364;MLEAC=4;MLEAF=0.182;MQ=60.00;QD=29.57;SOR=1.609	GT:AD:DP:GQ:PGT:PID:PL:PS	0/0:2,0:2:6:.:.:0,6,90	./.	./.	./.	0/0:3,0:3:9:.:.:0,9,109	0/0:1,0:1:3:.:.:0,3,39	./.	./.	./.	./.	./.	0/0:1,0:1:3:.:.:0,3,16	./.	./.	./.	./.	./.	0/0:2,0:2:6:.:.:0,6,49	0/0:2,0:2:6:.:.:0,6,49	./.	./.	./.	0/0:1,0:1:3:.:.:0,3,45	./.	./.	./.	0/0:2,0:2:3:.:.:0,3,45	0/0:1,0:1:3:.:.:0,3,45	./.	1|1:0,1:1:3:1|1:169_G_A:45,3,0:169	./.	0/0:1,0:1:3:.:.:0,3,45	./.	./.
Unigene17119_All	171	.	A	G	141.33	PASS	AC=4;AF=0.222;AN=18;DP=17;ExcessHet=0.0000;FS=0.000;InbreedingCoeff=0.3774;MLEAC=8;MLEAF=0.444;MQ=60.00;QD=29.26;SOR=0.859	GT:AD:DP:GQ:PGT:PID:PL:PS	0|0:2,0:2:6:0|1:165_G_C:0,6,90:165	.|.:.:.:0:0|1:162_C_A:0,0,0:162	./.	./.	0/0:3,0:3:9:.:.:0,9,109	0/0:1,0:1:3:.:.:0,3,39	./.	./.	./.	./.	./.	./.:1,0:1:0:.:.:0,0,0	./.	./.	./.	./.	./.	0/0:2,0:2:6:.:.:0,6,49	1|1:0,2:2:6:1|1:168_T_C:90,6,0:168	./.	./.	./.	./.:1,0:1:0:.:.:0,0,0	./.	./.	./.	0/0:2,0:2:3:.:.:0,3,45	0/0:1,0:1:3:.:.:0,3,45	./.	1|1:0,1:1:3:1|1:169_G_A:45,3,0:169	./.	0/0:1,0:1:3:.:.:0,3,45	./.	./.
Unigene17119_All	178	.	C	T	45.09	PASS	AC=2;AF=0.111;AN=18;DP=14;ExcessHet=0.0000;FS=0.000;MLEAC=4;MLEAF=0.222;MQ=60.00;QD=24.65;SOR=1.609	GT:AD:DP:GQ:PGT:PID:PL:PS	0/0:2,0:2:6:.:.:0,6,90	./.	./.	./.	0/0:3,0:3:9:.:.:0,9,109	0/0:1,0:1:3:.:.:0,3,39	./.	./.	./.	./.	./.	0/0:1,0:1:3:.:.:0,3,16	./.	./.	./.	./.	./.	0/0:2,0:2:6:.:.:0,6,49	0/0:2,0:2:6:.:.:0,6,49	./.	./.	./.	0/0:1,0:1:3:.:.:0,3,45	./.	./.	./.	./.	./.	./.	1|1:0,1:1:3:1|1:169_G_A:45,3,0:169	./.	0/0:1,0:1:3:.:.:0,3,45	./.	./.
Unigene17119_All	181	.	A	G	45.09	PASS	AC=2;AF=0.111;AN=18;DP=14;ExcessHet=0.0000;FS=0.000;MLEAC=4;MLEAF=0.222;MQ=60.00;QD=29.24;SOR=1.609	GT:AD:DP:GQ:PGT:PID:PL:PS	0/0:2,0:2:6:.:.:0,6,90	./.	./.	./.	0/0:3,0:3:9:.:.:0,9,109	1|1:0,1:1:3:1|1:181_A_G:45,3,0:181	./.	./.	./.	./.	./.	0/0:1,0:1:3:.:.:0,3,16	./.	./.	./.	./.	./.	0/0:2,0:2:6:.:.:0,6,49	0/0:2,0:2:6:.:.:0,6,49	./.	./.	./.	0/0:1,0:1:3:.:.:0,3,45	./.	./.	./.	./.	./.	./.	0/0:1,0:1:3:.:.:0,3,45	./.	0/0:1,0:1:3:.:.:0,3,45	./.	./.
Unigene17119_All	182	.	A	C	42.73	PASS	AC=1;AF=0.063;AN=16;BaseQRankSum=0.00;DP=14;ExcessHet=0.0000;FS=0.000;MLEAC=4;MLEAF=0.250;MQ=60.00;MQRankSum=0.00;QD=21.36;ReadPosRankSum=0.674;SOR=0.693	GT:AD:DP:GQ:PL	0/1:1,1:2:39:39,0,39	./.	./.	./.	0/0:3,0:3:9:0,9,109	0/0:1,0:1:3:0,3,39	./.	./.	./.	./.	./.	0/0:1,0:1:3:0,3,16	./.	./.	./.	./.	./.	0/0:2,0:2:6:0,6,49	0/0:2,0:2:6:0,6,49	./.	./.	./.	0/0:1,0:1:3:0,3,45	./.	./.	./.	./.	./.	./.	0/0:1,0:1:3:0,3,45	./.	./.:1,0:1:0:0,0,0	./.	./.
Unigene17119_All	189	.	C	T	142.28	PASS	AC=4;AF=0.222;AN=18;DP=14;ExcessHet=0.0000;FS=0.000;MLEAC=8;MLEAF=0.444;MQ=60.00;QD=32.18;SOR=1.179	GT:AD:DP:GQ:PGT:PID:PL:PS	0/0:2,0:2:3:.:.:0,3,45	./.	./.	./.	0/0:3,0:3:9:.:.:0,9,109	1|1:0,1:1:3:1|1:181_A_G:45,3,0:181	./.	./.	./.	./.	./.	0/0:1,0:1:3:.:.:0,3,16	./.	./.	./.	./.	./.	1|1:0,2:2:6:1|1:189_C_T:90,6,0:189	0/0:2,0:2:6:.:.:0,6,49	./.	./.	./.	0/0:1,0:1:3:.:.:0,3,45	./.	./.	./.	./.	./.	./.	0/0:1,0:1:3:.:.:0,3,45	./.	0/0:1,0:1:3:.:.:0,3,45	./.	./.
Unigene17119_All	191	.	T	C	88.21	PASS	AC=2;AF=0.100;AN=20;DP=15;ExcessHet=0.0000;FS=0.000;InbreedingCoeff=0.1865;MLEAC=4;MLEAF=0.200;MQ=60.00;QD=37.03;SOR=0.693	GT:AD:DP:GQ:PGT:PID:PL:PS	0/0:2,0:2:3:.:.:0,3,45	./.	./.	./.	0/0:3,0:3:9:.:.:0,9,109	0/0:1,0:1:3:.:.:0,3,31	./.	./.	./.	./.	./.	0/0:1,0:1:3:.:.:0,3,16	./.	./.	./.	./.	./.	1|1:0,2:2:6:1|1:189_C_T:90,6,0:189	0/0:2,0:2:6:.:.:0,6,49	./.	0/0:1,0:1:3:.:.:0,3,16	./.	0/0:1,0:1:3:.:.:0,3,45	./.	./.	./.	./.	./.	./.	0/0:1,0:1:3:.:.:0,3,45	./.	0/0:1,0:1:3:.:.:0,3,45	./.	./.
Unigene17119_All	194	.	C	G	395.13	PASS	AC=8;AF=0.500;AN=16;DP=17;ExcessHet=0.0000;FS=0.000;InbreedingCoeff=0.4459;MLEAC=20;MLEAF=1.00;MQ=60.00;QD=33.06;SOR=1.863	GT:AD:DP:GQ:PGT:PID:PL:PS	1/1:0,2:2:6:.:.:83,6,0	./.	./.:1,0:1:0:.:.:0,0,0	./.	1/1:0,3:3:9:.:.:127,9,0	1|1:0,1:1:3:1|1:181_A_G:45,3,0:181	./.	./.	./.	./.	./.	0/0:1,0:1:3:.:.:0,3,16	./.	./.	./.	./.	./.	1|1:0,2:2:6:1|1:189_C_T:90,6,0:189	0/0:2,0:2:3:.:.:0,3,45	./.	./.:1,0:1:0:.:.:0,0,0	./.	0/0:2,0:2:6:.:.:0,6,49	./.	./.	./.	./.	./.	./.	0/0:1,0:1:3:.:.:0,3,45	./.	./.:1,0:1:0:.:.:0,0,0	./.	./.
Unigene17119_All	196	.	C	T	44.41	PASS	AC=2;AF=0.083;AN=24;DP=17;ExcessHet=0.0000;FS=0.000;InbreedingCoeff=0.1480;MLEAC=4;MLEAF=0.167;MQ=60.00;QD=22.21;SOR=0.693	GT:AD:DP:GQ:PL	0/0:1,0:1:3:0,3,45	./.	0/0:1,0:1:3:0,3,42	./.	0/0:3,0:3:9:0,9,109	0/0:1,0:1:3:0,3,31	0/0:1,0:1:3:0,3,45	./.	./.	./.	./.	0/0:1,0:1:3:0,3,16	./.	./.	./.	./.	./.	0/0:2,0:2:6:0,6,49	1/1:0,2:2:6:49,6,0	./.	0/0:1,0:1:3:0,3,29	./.	0/0:2,0:2:6:0,6,49	./.	./.	./.	./.	./.	./.	0/0:1,0:1:3:0,3,45	./.	0/0:1,0:1:3:0,3,45	./.	./.
Unigene17119_All	197	.	G	A	136.75	PASS	AC=4;AF=0.182;AN=22;DP=17;ExcessHet=0.0000;FS=0.000;InbreedingCoeff=0.3166;MLEAC=7;MLEAF=0.318;MQ=60.00;QD=33.51;SOR=1.179	GT:AD:DP:GQ:PGT:PID:PL:PS	0/0:1,0:1:3:.:.:0,3,45	./.	0/0:1,0:1:3:.:.:0,3,42	./.	0/0:3,0:3:9:.:.:0,9,109	0/0:1,0:1:3:.:.:0,3,31	0/0:1,0:1:3:.:.:0,3,45	./.	./.	./.	./.	./.:1,0:1:0:.:.:0,0,0	./.	./.	./.	./.	./.	0/0:2,0:2:6:.:.:0,6,49	0/0:2,0:2:6:.:.:0,6,90	./.	0/0:1,0:1:3:.:.:0,3,29	./.	1|1:0,2:2:6:1|1:197_G_A:90,6,0:197	./.	./.	./.	./.	./.	./.	1|1:0,1:1:3:1|1:169_G_A:45,3,0:169	./.	0/0:1,0:1:3:.:.:0,3,45	./.	./.
Unigene17119_All	198	.	C	T	178.18	PASS	AC=4;AF=0.222;AN=18;DP=18;ExcessHet=0.0000;FS=0.000;InbreedingCoeff=0.4064;MLEAC=8;MLEAF=0.444;MQ=60.00;QD=32.81;SOR=1.609	GT:AD:DP:GQ:PGT:PID:PL:PS	1|1:0,2:2:6:1|1:198_C_T:83,6,0:198	./.	0/0:1,0:1:3:.:.:0,3,42	./.	0/0:3,0:3:9:.:.:0,9,109	0/0:1,0:1:3:.:.:0,3,31	./.:1,0:1:0:.:.:0,0,0	./.	./.	./.	./.	./.:1,0:1:0:.:.:0,0,0	./.	./.	./.	./.	./.	0/0:2,0:2:6:.:.:0,6,49	0/0:2,0:2:6:.:.:0,6,90	./.	./.:1,0:1:0:.:.:0,0,0	./.	1|1:0,2:2:6:1|1:197_G_A:90,6,0:197	./.	./.	./.	./.	./.	./.	0/0:1,0:1:3:.:.:0,3,29	./.	0/0:1,0:1:3:.:.:0,3,45	./.	./.
Unigene17119_All	199	.	T	G	42.28	PASS	AC=2;AF=0.083;AN=24;DP=17;ExcessHet=0.0000;FS=0.000;InbreedingCoeff=0.1076;MLEAC=3;MLEAF=0.125;MQ=60.00;QD=29.91;SOR=1.609	GT:AD:DP:GQ:PGT:PID:PL:PS	1|1:0,1:1:3:1|1:198_C_T:45,3,0:198	./.	0/0:1,0:1:3:.:.:0,3,42	./.	0/0:3,0:3:9:.:.:0,9,109	0/0:1,0:1:3:.:.:0,3,31	0/0:1,0:1:3:.:.:0,3,45	./.	./.	./.	./.	0/0:1,0:1:3:.:.:0,3,29	./.	./.	./.	./.	./.	0/0:2,0:2:6:.:.:0,6,49	0/0:2,0:2:6:.:.:0,6,90	./.	0/0:1,0:1:3:.:.:0,3,45	./.	0/0:2,0:2:6:.:.:0,6,49	./.	./.	./.	./.	./.	./.	0/0:1,0:1:3:.:.:0,3,29	./.	0/0:1,0:1:3:.:.:0,3,45	./.	./.
Unigene17119_All	204	.	A	T	84.89	PASS	AC=2;AF=0.083;AN=24;DP=19;ExcessHet=0.0000;FS=0.000;InbreedingCoeff=0.2096;MLEAC=4;MLEAF=0.167;MQ=60.00;QD=30.16;SOR=0.693	GT:AD:DP:GQ:PGT:PID:PL:PS	0/0:1,0:1:3:.:.:0,3,45	./.	0/0:1,0:1:3:.:.:0,3,42	./.	0/0:3,0:3:9:.:.:0,9,109	0/0:1,0:1:3:.:.:0,3,31	0/0:1,0:1:3:.:.:0,3,45	./.	./.	./.	./.	./.:1,0:1:0:.:.:0,0,0	./.	./.	0/0:1,0:1:3:.:.:0,3,45	./.	./.	0/0:2,0:2:6:.:.:0,6,49	0/0:2,0:2:6:.:.:0,6,90	./.	0/0:1,0:1:3:.:.:0,3,29	./.	1|1:0,2:2:6:1|1:197_G_A:90,6,0:197	./.	./.	./.	./.	./.	./.	0/0:2,0:2:6:.:.:0,6,49	./.	0/0:1,0:1:3:.:.:0,3,45	./.	./.
Unigene17119_All	210	.	A	C	44.48	PASS	AC=2;AF=0.111;AN=18;DP=20;ExcessHet=0.0000;FS=0.000;InbreedingCoeff=0.3441;MLEAC=4;MLEAF=0.222;MQ=60.00;QD=30.19;SOR=1.609	GT:AD:DP:GQ:PL	1/1:0,1:1:3:45,3,0	./.	0/0:1,0:1:3:0,3,42	./.	0/0:3,0:3:9:0,9,109	0/0:1,0:1:3:0,3,31	./.:1,0:1:0:0,0,0	./.	./.	./.	./.	0/0:1,0:1:3:0,3,16	./.	./.	./.:1,0:1:0:0,0,0	./.	./.	0/0:2,0:2:6:0,6,49	0/0:2,0:2:6:0,6,90	./.	./.:1,0:1:0:0,0,0	./.	0/0:2,0:2:6:0,6,49	./.	./.	./.	./.	./.	./.:1,0:1:0:0,0,0	0/0:2,0:2:6:0,6,49	./.	./.:1,0:1:0:0,0,0	./.	./.
Unigene17119_All	217	.	T	A	40.48	PASS	AC=2;AF=0.071;AN=28;DP=22;ExcessHet=0.0000;FS=0.000;InbreedingCoeff=0.1403;MLEAC=3;MLEAF=0.107;MQ=60.00;QD=34.34;SOR=1.609	GT:AD:DP:GQ:PL	0/0:3,0:3:9:0,9,135	0/0:1,0:1:3:0,3,38	0/0:1,0:1:3:0,3,45	./.	0/0:3,0:3:9:0,9,109	0/0:1,0:1:3:0,3,39	0/0:1,0:1:3:0,3,45	./.	./.	./.	./.	0/0:1,0:1:3:0,3,16	./.	./.	0/0:1,0:1:3:0,3,45	./.	./.	0/0:2,0:2:6:0,6,49	./.:2,0:2:0:0,0,0	./.	0/0:1,0:1:3:0,3,29	./.	0/0:2,0:2:6:0,6,49	./.	./.	./.	./.	./.	0/0:1,0:1:3:0,3,45	1/1:0,1:1:3:45,3,0	./.	0/0:1,0:1:3:0,3,45	./.	./.
Unigene17119_All	228	.	A	G	43.59	PASS	AC=2;AF=0.100;AN=20;DP=19;ExcessHet=0.0000;FS=0.000;InbreedingCoeff=0.1911;MLEAC=4;MLEAF=0.200;MQ=60.00;QD=30.02;SOR=1.609	GT:AD:DP:GQ:PL	./.:3,0:3:0:0,0,47	1/1:0,1:1:3:44,3,0	0/0:1,0:1:3:0,3,43	./.	0/0:3,0:3:9:0,9,109	0/0:1,0:1:3:0,3,31	./.:1,0:1:0:0,0,0	./.	./.	./.	./.	./.	0/0:1,0:1:3:0,3,45	./.	0/0:1,0:1:3:0,3,45	./.	./.	0/0:2,0:2:6:0,6,49	0/0:2,0:2:6:0,6,74	./.	./.:1,0:1:0:0,0,0	./.	0/0:1,0:1:3:0,3,45	./.	./.	./.	./.	./.	0/0:1,0:1:3:0,3,45	./.	./.	./.	./.	./.
Unigene17119_All	231	.	T	A	87.06	PASS	AC=2;AF=0.091;AN=22;DP=17;ExcessHet=0.0000;FS=0.000;InbreedingCoeff=0.1261;MLEAC=4;MLEAF=0.182;MQ=60.00;QD=27.42;SOR=0.693	GT:AD:DP:GQ:PGT:PID:PL:PS	./.	0/0:1,0:1:3:.:.:0,3,43	./.:2,0:2:0:.:.:0,0,7	./.	0/0:3,0:3:6:.:.:0,6,90	0/0:1,0:1:3:.:.:0,3,31	0/0:1,0:1:3:.:.:0,3,45	./.	./.	./.	./.	./.	0/0:1,0:1:3:.:.:0,3,45	./.	0/0:1,0:1:3:.:.:0,3,45	./.	./.	1|1:0,2:2:6:1|1:231_T_A:90,6,0:231	0/0:2,0:2:6:.:.:0,6,74	./.	0/0:1,0:1:3:.:.:0,3,16	./.	0/0:1,0:1:3:.:.:0,3,45	./.	./.	./.	./.	./.	0/0:1,0:1:3:.:.:0,3,45	./.	./.	./.	./.	./.
Unigene17119_All	240	.	C	T	231.71	PASS	AC=5;AF=0.250;AN=20;BaseQRankSum=0.431;DP=20;ExcessHet=0.0000;FS=0.000;InbreedingCoeff=0.2399;MLEAC=11;MLEAF=0.550;MQ=60.00;MQRankSum=0.00;QD=30.50;ReadPosRankSum=0.967;SOR=0.582	GT:AD:DP:GQ:PGT:PID:PL:PS	./.	0/0:2,0:2:6:.:.:0,6,79	1/1:0,1:1:3:.:.:45,3,0	./.	0|1:1,2:3:24:0|1:240_C_T:81,0,24:240	./.:1,0:1:0:.:.:0,0,0	0/0:1,0:1:3:.:.:0,3,45	./.	./.	./.	./.	./.	./.:1,0:1:0:.:.:0,0,0	./.	0/0:1,0:1:3:.:.:0,3,45	./.	./.	1|1:0,2:2:6:1|1:231_T_A:90,6,0:231	./.:2,0:2:0:.:.:0,0,0	./.	0/0:1,0:1:3:.:.:0,3,16	./.	0/0:1,0:1:3:.:.:0,3,45	./.	./.	./.	./.	./.	0/0:2,0:2:6:.:.:0,6,49	./.	./.	0/0:2,0:2:3:.:.:0,3,45	./.	./.
Unigene17119_All	241	.	A	T	80.55	PASS	AC=1;AF=0.042;AN=24;DP=18;ExcessHet=0.0000;FS=0.000;InbreedingCoeff=-0.1978;MLEAC=3;MLEAF=0.125;MQ=60.00;MQRankSum=0.00;QD=26.85;SOR=0.223	GT:AD:DP:GQ:PGT:PID:PL:PS	./.	0/0:2,0:2:6:.:.:0,6,73	0/0:1,0:1:3:.:.:0,3,44	./.	0|1:1,2:3:24:0|1:240_C_T:81,0,24:240	0/0:1,0:1:3:.:.:0,3,31	0/0:1,0:1:3:.:.:0,3,45	./.	./.	./.	./.	./.	0/0:1,0:1:3:.:.:0,3,29	./.	0/0:1,0:1:3:.:.:0,3,45	./.	./.	0/0:2,0:2:6:.:.:0,6,49	0/0:2,0:2:6:.:.:0,6,90	./.	0/0:1,0:1:3:.:.:0,3,16	./.	0/0:1,0:1:3:.:.:0,3,45	./.	./.	./.	./.	./.	0/0:2,0:2:6:.:.:0,6,49	./.	./.	./.	./.	./.
Unigene17119_All	252	.	G	A	199.95	PASS	AC=6;AF=0.300;AN=20;DP=22;ExcessHet=0.0000;FS=0.000;InbreedingCoeff=0.4253;MLEAC=13;MLEAF=0.650;MQ=60.00;QD=33.32;SOR=1.329	GT:AD:DP:GQ:PL	./.	1/1:0,2:2:6:87,6,0	0/0:1,0:1:3:0,3,44	./.	0/0:3,0:3:9:0,9,99	0/0:1,0:1:3:0,3,31	./.:1,0:1:0:0,0,0	./.	./.	./.	./.	./.	0/0:1,0:1:3:0,3,45	./.	./.:1,0:1:0:0,0,0	./.	./.	0/0:2,0:2:3:0,3,45	0/0:3,0:3:6:0,6,90	./.	1/1:0,2:2:6:49,6,0	./.	0/0:1,0:1:3:0,3,45	./.	./.	./.	./.	./.	1/1:0,2:2:6:49,6,0	./.	./.	./.:2,0:2:0:0,0,0	./.	./.
Unigene17119_All	258	.	T	G	85.07	PASS	AC=2;AF=0.083;AN=24;DP=30;ExcessHet=0.0000;FS=0.000;InbreedingCoeff=0.1173;MLEAC=4;MLEAF=0.167;MQ=60.00;QD=28.38;SOR=0.693	GT:AD:DP:GQ:PL	./.	./.:11,0:11:0:0,0,389	0/0:1,0:1:3:0,3,44	./.	0/0:3,0:3:9:0,9,99	0/0:1,0:1:3:0,3,31	0/0:1,0:1:3:0,3,45	./.	./.	./.	./.	./.	0/0:1,0:1:3:0,3,45	./.	0/0:1,0:1:3:0,3,45	./.	./.	1/1:0,2:2:6:90,6,0	0/0:2,0:2:6:0,6,49	./.	0/0:2,0:2:6:0,6,41	./.	0/0:1,0:1:3:0,3,45	./.	./.	./.	./.	./.	0/0:2,0:2:6:0,6,41	./.	./.	0/0:2,0:2:3:0,3,45	./.	./.
Unigene17119_All	264	.	A	C	40.28	PASS	AC=2;AF=0.077;AN=26;DP=30;ExcessHet=0.0000;FS=0.000;InbreedingCoeff=0.1388;MLEAC=3;MLEAF=0.115;MQ=60.00;QD=30.40;SOR=1.609	GT:AD:DP:GQ:PGT:PID:PL:PS	./.	0/0:11,0:11:27:.:.:0,27,405	0/0:1,0:1:3:.:.:0,3,44	./.	0/0:3,0:3:9:.:.:0,9,99	0/0:1,0:1:3:.:.:0,3,31	0/0:2,0:2:6:.:.:0,6,41	./.	./.	./.	./.	./.	0/0:1,0:1:3:.:.:0,3,45	./.	1|1:0,1:1:3:1|1:264_A_C:45,3,0:264	./.	./.	0/0:1,0:1:3:.:.:0,3,45	0/0:2,0:2:6:.:.:0,6,49	./.	0/0:2,0:2:6:.:.:0,6,41	./.	0/0:1,0:1:3:.:.:0,3,45	./.	./.	./.	./.	./.	0/0:2,0:2:6:.:.:0,6,41	./.	./.	0/0:2,0:2:3:.:.:0,3,45	./.	./.
Unigene17119_All	273	.	G	T	41.47	PASS	AC=2;AF=0.083;AN=24;DP=34;ExcessHet=0.0000;FS=0.000;InbreedingCoeff=0.0884;MLEAC=3;MLEAF=0.125;MQ=60.00;QD=29.90;SOR=1.609	GT:AD:DP:GQ:PGT:PID:PL:PS	./.	./.:14,0:14:0:.:.:0,0,476	0/0:2,0:2:3:.:.:0,3,45	./.	0/0:3,0:3:6:.:.:0,6,90	0/0:1,0:1:3:.:.:0,3,31	0/0:2,0:2:6:.:.:0,6,41	./.	./.	./.	./.	./.	0/0:2,0:2:6:.:.:0,6,41	./.	1|1:0,1:1:3:1|1:264_A_C:45,3,0:264	./.	./.	0/0:1,0:1:3:.:.:0,3,45	0/0:2,0:2:6:.:.:0,6,49	./.	0/0:2,0:2:6:.:.:0,6,41	./.	0/0:1,0:1:3:.:.:0,3,45	./.	./.	./.	./.	./.	0/0:2,0:2:6:.:.:0,6,41	./.	./.	0/0:1,0:1:3:.:.:0,3,25	./.	./.
Unigene17119_All	282	.	C	G	320.04	PASS	AC=6;AF=0.273;AN=22;BaseQRankSum=0.674;DP=20;ExcessHet=0.0096;FS=0.000;InbreedingCoeff=0.1245;MLEAC=14;MLEAF=0.636;MQ=60.00;MQRankSum=0.00;QD=30.59;ReadPosRankSum=0.674;SOR=0.368	GT:AD:DP:GQ:PGT:PID:PL:PS	0/0:1,0:1:3:.:.:0,3,39	0|1:1,2:3:36:0|1:282_C_G:81,0,36:282	0|1:1,1:2:33:0|1:282_C_G:39,0,33:282	./.	0/0:2,0:2:3:.:.:0,3,45	./.	1|1:0,2:2:6:1|1:282_C_G:90,6,0:282	./.	./.	./.	./.	./.	0/0:2,0:2:6:.:.:0,6,33	./.	./.	./.	./.	0/0:1,0:1:3:.:.:0,3,45	0/0:2,0:2:6:.:.:0,6,49	./.	1|1:0,2:2:6:1|1:282_C_G:90,6,0:282	./.	0/0:1,0:1:3:.:.:0,3,45	./.	./.	./.	./.	./.	0/0:2,0:2:6:.:.:0,6,41	./.	./.	./.	./.	./.
Unigene17119_All	289	.	C	T,G	464.57	PASS	AC=4,7;AF=0.182,0.318;AN=22;BaseQRankSum=0.967;DP=18;ExcessHet=0.0000;FS=0.000;InbreedingCoeff=0.5560;MLEAC=7,15;MLEAF=0.318,0.682;MQ=60.00;MQRankSum=0.00;QD=28.67;ReadPosRankSum=-9.670e-01;SOR=0.693	GT:AD:DP:GQ:PGT:PID:PL:PS	0/0:1,0,0:1:3:.:.:0,3,39,3,39,39	0|2:1,0,2:3:36:0|1:282_C_G:81,84,126,0,42,36:282	2|2:0,0,1:1:3:1|1:282_C_G:45,45,45,3,3,0:282	./.	1|1:0,2,0:2:6:1|1:289_C_T:81,6,0,81,6,81:289	./.	2|2:0,0,2:2:6:1|1:282_C_G:90,90,90,6,6,0:282	./.	./.	./.	./.	./.	1|1:0,1,0:1:3:1|1:289_C_T:45,3,0,45,3,45:289	./.	0/0:1,0,0:1:3:.:.:0,3,25,3,25,25	./.	./.	./.	0/0:2,0,0:2:6:.:.:0,6,49,6,49,49	./.	2|2:0,0,2:2:6:1|1:282_C_G:90,90,90,6,6,0:282	./.	0/0:1,0,0:1:3:.:.:0,3,45,3,45,45	./.	./.	./.	./.	./.	0/0:2,0,0:2:6:.:.:0,6,41,6,41,41	./.	./.	./.	./.	./.
Unigene17119_All	290	.	A	G	128.47	PASS	AC=4;AF=0.200;AN=20;DP=17;ExcessHet=0.0000;FS=0.000;InbreedingCoeff=0.3713;MLEAC=8;MLEAF=0.400;MQ=60.00;QD=30.38;SOR=1.179	GT:AD:DP:GQ:PGT:PID:PL:PS	0/0:1,0:1:3:.:.:0,3,39	0/0:2,0:2:6:.:.:0,6,66	0/0:1,0:1:3:.:.:0,3,45	./.	1|1:0,2:2:6:1|1:289_C_T:81,6,0:289	./.	0/0:2,0:2:6:.:.:0,6,41	./.	./.	./.	./.	./.	1|1:0,1:1:3:1|1:289_C_T:45,3,0:289	./.	0/0:1,0:1:3:.:.:0,3,25	./.	./.	./.	0/0:2,0:2:6:.:.:0,6,49	./.	0/0:2,0:2:6:.:.:0,6,49	./.	./.:1,0:1:0:.:.:0,0,0	./.	./.	./.	./.	./.	0/0:2,0:2:6:.:.:0,6,41	./.	./.	./.	./.	./.
Unigene17119_All	301	.	C	T	117.35	PASS	AC=4;AF=0.182;AN=22;DP=16;ExcessHet=0.0000;FS=0.000;InbreedingCoeff=0.3073;MLEAC=7;MLEAF=0.318;MQ=60.00;QD=27.00;SOR=1.179	GT:AD:DP:GQ:PGT:PID:PL:PS	0/0:1,0:1:3:.:.:0,3,39	0/0:1,0:1:3:.:.:0,3,25	0/0:1,0:1:3:.:.:0,3,45	./.	1|1:0,1:1:3:1|1:301_C_T:45,3,0:301	./.	0/0:2,0:2:6:.:.:0,6,41	./.	./.	./.	./.	./.	0/0:1,0:1:3:.:.:0,3,16	./.	0/0:1,0:1:3:.:.:0,3,25	./.	./.	./.	1|1:0,2:2:6:1|1:301_C_T:70,6,0:301	./.	0/0:2,0:2:6:.:.:0,6,49	./.	./.:1,0:1:0:.:.:0,0,0	./.	./.	./.	./.	./.	0/0:2,0:2:6:.:.:0,6,41	./.	./.	0/0:1,0:1:3:.:.:0,3,25	./.	./.
Unigene17119_All	307	.	T	A	42.55	PASS	AC=2;AF=0.083;AN=24;DP=16;ExcessHet=0.0000;FS=0.000;InbreedingCoeff=0.1036;MLEAC=4;MLEAF=0.167;MQ=60.00;QD=25.05;SOR=1.609	GT:AD:DP:GQ:PGT:PID:PL:PS	0/0:1,0:1:3:.:.:0,3,39	0/0:1,0:1:3:.:.:0,3,25	0/0:2,0:2:6:.:.:0,6,68	./.	1|1:0,1:1:3:1|1:301_C_T:45,3,0:301	./.	0/0:2,0:2:6:.:.:0,6,41	./.	./.	./.	./.	./.	0/0:1,0:1:3:.:.:0,3,16	./.	0/0:1,0:1:3:.:.:0,3,25	./.	./.	./.	0/0:1,0:1:3:.:.:0,3,45	./.	0/0:2,0:2:6:.:.:0,6,49	./.	0/0:1,0:1:3:.:.:0,3,45	./.	./.	./.	./.	./.	0/0:2,0:2:6:.:.:0,6,41	./.	./.	0/0:1,0:1:3:.:.:0,3,25	./.	./.
Unigene17119_All	312	.	A	G	41.67	PASS	AC=2;AF=0.083;AN=24;DP=19;ExcessHet=0.0000;FS=0.000;InbreedingCoeff=0.1366;MLEAC=3;MLEAF=0.125;MQ=60.00;QD=27.83;SOR=1.609	GT:AD:DP:GQ:PGT:PID:PL:PS	0/0:2,0:2:6:.:.:0,6,49	0/0:1,0:1:3:.:.:0,3,25	0/0:4,0:4:12:.:.:0,12,138	./.	1|1:0,1:1:3:1|1:301_C_T:45,3,0:301	./.	0/0:2,0:2:6:.:.:0,6,41	./.	./.	./.	./.	./.	0/0:1,0:1:3:.:.:0,3,16	./.	0/0:1,0:1:3:.:.:0,3,25	./.	./.	./.	0/0:1,0:1:3:.:.:0,3,45	./.	0/0:2,0:2:6:.:.:0,6,49	./.	0/0:1,0:1:3:.:.:0,3,45	./.	./.	./.	./.	./.	0/0:2,0:2:6:.:.:0,6,41	./.	./.	0/0:1,0:1:3:.:.:0,3,45	./.	./.
Unigene17119_All	318	.	G	C	517.58	PASS	AC=15;AF=0.625;AN=24;BaseQRankSum=-6.740e-01;DP=19;ExcessHet=0.0000;FS=0.000;InbreedingCoeff=0.2908;MLEAC=29;MLEAF=1.00;MQ=60.00;MQRankSum=0.00;QD=31.49;ReadPosRankSum=0.319;SOR=0.283	GT:AD:DP:GQ:PGT:PID:PL:PS	0/0:2,0:2:6:.:.:0,6,49	1/1:0,1:1:3:.:.:45,3,0	0/1:1,3:4:33:.:.:82,0,33	./.	1|1:0,1:1:3:1|1:301_C_T:45,3,0:301	./.	1/1:0,2:2:6:.:.:49,6,0	./.	./.	./.	./.	./.	0/0:1,0:1:3:.:.:0,3,16	./.	1/1:0,1:1:3:.:.:25,3,0	./.	./.	./.	1|1:0,1:1:3:1|1:301_C_T:45,3,0:301	./.	1/1:0,2:2:6:.:.:49,6,0	./.	0/0:1,0:1:3:.:.:0,3,45	./.	./.	./.	./.	./.	1|1:0,2:2:6:1|1:318_G_C:90,6,0:318	./.:.:.:0:.:.:0,0,0	./.	0/0:1,0:1:3:.:.:0,3,45	./.	./.
Unigene17119_All	325	.	C	G,T	128.61	PASS	AC=2,2;AF=0.091,0.091;AN=22;DP=19;ExcessHet=0.0000;FS=0.000;InbreedingCoeff=0.4818;MLEAC=3,4;MLEAF=0.136,0.182;MQ=60.00;QD=29.67;SOR=1.179	GT:AD:DP:GQ:PGT:PID:PL:PS	0/0:2,0,0:2:6:.:.:0,6,49,6,49,49	./.:.:0:0:.:.:0,0,0,0,0,0	0/0:5,0,0:5:15:.:.:0,15,185,15,185,185	./.	1|1:0,1,0:1:3:1|1:301_C_T:45,3,0,45,3,45:301	./.	0/0:2,0,0:2:6:.:.:0,6,49,6,49,49	./.	./.	./.	./.	./.	0/0:1,0,0:1:3:.:.:0,3,25,3,25,25	./.	0/0:1,0,0:1:3:.:.:0,3,25,3,25,25	./.	./.	./.	0/0:1,0,0:1:3:.:.:0,3,45,3,45,45	./.	0/0:2,0,0:2:6:.:.:0,6,49,6,49,49	./.	0/0:1,0,0:1:3:.:.:0,3,45,3,45,45	./.	./.	./.	./.	./.	2|2:0,0,2:2:6:1|1:318_G_C:90,90,90,6,6,0:318	./.	./.	0/0:1,0,0:1:3:.:.:0,3,45,3,45,45	./.	./.
Unigene17119_All	341	.	C	T	44.28	PASS	AC=2;AF=0.100;AN=20;DP=17;ExcessHet=0.0000;FS=0.000;InbreedingCoeff=0.2133;MLEAC=4;MLEAF=0.200;MQ=60.00;QD=29.44;SOR=1.609	GT:AD:DP:GQ:PGT:PID:PL:PS	0/0:2,0:2:6:.:.:0,6,49	./.	0/0:5,0:5:12:.:.:0,12,180	./.	0/0:1,0:1:3:.:.:0,3,16	./.	0/0:1,0:1:3:.:.:0,3,29	./.	./.	./.	./.	0/0:1,0:1:3:.:.:0,3,29	0/0:1,0:1:3:.:.:0,3,16	./.	./.:1,0:1:0:.:.:0,0,0	./.	./.	./.	1|1:0,1:1:3:1|1:301_C_T:45,3,0:301	./.	0/0:1,0:1:3:.:.:0,3,29	./.	./.	./.	./.	./.	./.	./.	0/0:2,0:2:6:.:.:0,6,49	./.	./.	0/0:1,0:1:3:.:.:0,3,45	./.	./.
Unigene17119_All	342	.	A	G	45.56	PASS	AC=2;AF=0.111;AN=18;DP=17;ExcessHet=0.0000;FS=0.000;InbreedingCoeff=0.2740;MLEAC=4;MLEAF=0.222;MQ=60.00;QD=33.29;SOR=1.609	GT:AD:DP:GQ:PGT:PID:PL:PS	0/0:2,0:2:6:.:.:0,6,49	./.	0/0:5,0:5:12:.:.:0,12,180	./.	0/0:1,0:1:3:.:.:0,3,16	./.	0/0:1,0:1:3:.:.:0,3,29	./.	./.	./.	./.	./.:1,0:1:0:.:.:0,0,0	0/0:1,0:1:3:.:.:0,3,16	./.	./.:1,0:1:0:.:.:0,0,0	./.	./.	./.	1|1:0,1:1:3:1|1:301_C_T:45,3,0:301	./.	0/0:1,0:1:3:.:.:0,3,29	./.	./.	./.	./.	./.	./.	./.	0/0:2,0:2:6:.:.:0,6,49	./.	./.	0/0:1,0:1:3:.:.:0,3,45	./.	./.
Unigene17119_All	344	.	C	A	44.28	PASS	AC=2;AF=0.100;AN=20;DP=17;ExcessHet=0.0000;FS=0.000;InbreedingCoeff=0.2090;MLEAC=4;MLEAF=0.200;MQ=60.00;QD=24.59;SOR=1.609	GT:AD:DP:GQ:PGT:PID:PL:PS	0/0:2,0:2:6:.:.:0,6,49	./.	0/0:5,0:5:12:.:.:0,12,180	./.	0/0:1,0:1:3:.:.:0,3,16	./.	0/0:1,0:1:3:.:.:0,3,29	./.	./.	./.	./.	0/0:1,0:1:3:.:.:0,3,29	1|1:0,1:1:3:1|1:344_C_A:45,3,0:344	./.	./.:1,0:1:0:.:.:0,0,0	./.	./.	./.	0/0:1,0:1:3:.:.:0,3,45	./.	0/0:1,0:1:3:.:.:0,3,29	./.	./.	./.	./.	./.	./.	./.	0/0:2,0:2:6:.:.:0,6,49	./.	./.	0/0:1,0:1:3:.:.:0,3,45	./.	./.
Unigene17119_All	347	.	A	G	89.33	PASS	AC=2;AF=0.111;AN=18;DP=16;ExcessHet=0.0000;FS=0.000;InbreedingCoeff=0.2858;MLEAC=4;MLEAF=0.222;MQ=60.00;QD=33.09;SOR=0.693	GT:AD:DP:GQ:PGT:PID:PL:PS	1|1:0,2:2:6:1|1:347_A_G:90,6,0:347	./.	0/0:5,0:5:9:.:.:0,9,135	./.	0/0:1,0:1:3:.:.:0,3,16	./.	./.:.:0:0:.:.:0,0,0	./.	./.	./.	./.	0/0:1,0:1:3:.:.:0,3,29	0/0:1,0:1:3:.:.:0,3,16	./.	./.:1,0:1:0:.:.:0,0,0	./.	./.	./.	0/0:1,0:1:3:.:.:0,3,45	./.	0/0:1,0:1:3:.:.:0,3,29	./.	./.	./.	./.	./.	./.	./.	0/0:2,0:2:6:.:.:0,6,49	./.	./.	0/0:1,0:1:3:.:.:0,3,45	./.	./.
Unigene17119_All	350	.	C	T	408.1	PASS	AC=12;AF=0.857;AN=14;DP=16;ExcessHet=0.0000;FS=0.000;InbreedingCoeff=0.3220;MLEAC=29;MLEAF=1.00;MQ=60.00;QD=29.80;SOR=0.693	GT:AD:DP:GQ:PGT:PID:PL:PS	1|1:0,2:2:6:1|1:347_A_G:90,6,0:347	./.:.:.:0:.:.:0,0,0	./.:5,0:5:0:.:.:0,0,0	./.	1/1:0,1:1:3:.:.:45,3,0	./.	./.:.:0:0:.:.:0,0,0	./.	./.	./.	./.	0/0:1,0:1:3:.:.:0,3,29	1|1:0,1:1:3:1|1:344_C_A:45,3,0:344	./.	1/1:0,1:1:3:.:.:25,3,0	./.	./.	./.	1|1:0,1:1:3:1|1:301_C_T:45,3,0:301	./.	./.:1,0:1:0:.:.:0,0,0	./.	./.	./.	./.	./.	./.	./.	1/1:0,2:2:6:.:.:49,6,0	./.:.:.:0:.:.:0,0,0	./.	./.:1,0:1:0:.:.:0,0,0	./.	./.
Unigene59497_All	12	.	C	T	234.13	PASS	AC=4;AF=1.00;AN=4;DP=11;ExcessHet=0.0000;FS=0.000;MLEAC=16;MLEAF=1.00;MQ=60.00;QD=27.07;SOR=1.981	GT:AD:DP:GQ:PL	./.	./.	./.	./.	1/1:0,2:2:6:90,6,0	./.	./.	./.	./.	./.	./.	./.	./.	./.	./.:1,0:1:0:0,0,0	./.:1,0:1:0:0,0,0	./.:1,0:1:0:0,0,0	./.	./.:1,0:1:0:0,0,0	./.	./.	./.	./.	./.	./.	./.	./.	./.	./.	./.:1,0:1:0:0,0,0	1/1:0,3:3:9:94,9,0	./.	./.	./.
Unigene59497_All	24	.	C	G	304.8	PASS	AC=6;AF=1.00;AN=6;DP=11;ExcessHet=0.0000;FS=0.000;MLEAC=22;MLEAF=1.00;MQ=60.00;QD=31.25;SOR=1.609	GT:AD:DP:GQ:PL	./.	./.	./.	./.	1/1:0,2:2:6:90,6,0	./.	./.	./.	./.	./.	./.	./.	./.	./.	1/1:0,1:1:3:39,3,0	./.:1,0:1:0:0,0,0	./.:1,0:1:0:0,0,0	./.	./.:1,0:1:0:0,0,0	./.	./.	./.	./.	./.	./.	./.	./.	./.	./.	./.:1,0:1:0:0,0,0	1/1:0,4:4:12:99,12,0	./.	./.	./.
CL5877.Contig4_All	25	.	A	C	94.36	PASS	AC=2;AF=0.167;AN=12;DP=13;ExcessHet=0.0000;FS=0.000;MLEAC=5;MLEAF=0.417;MQ=60.00;QD=24.79;SOR=2.303	GT:AD:DP:GQ:PGT:PID:PL:PS	./.	./.	./.	./.	./.	./.	./.	0/0:1,0:1:3:.:.:0,3,45	./.	./.	./.	./.	./.	./.	./.	./.	0/0:1,0:1:3:.:.:0,3,45	0/0:1,0:1:3:.:.:0,3,45	./.	./.	./.:1,0:1:0:.:.:0,0,0	./.	./.	./.:2,0:2:0:.:.:0,0,0	./.	1|1:0,2:2:6:1|1:25_A_C:90,6,0:25	./.	./.	./.	0/0:4,0:4:12:.:.:0,12,139	./.	./.	0/0:1,0:1:3:.:.:0,3,45	./.
CL5877.Contig4_All	29	.	C	T	190.75	PASS	AC=3;AF=0.250;AN=12;BaseQRankSum=-6.740e-01;DP=15;ExcessHet=0.0000;FS=0.000;MLEAC=10;MLEAF=0.833;MQ=60.00;MQRankSum=0.00;QD=31.79;ReadPosRankSum=-3.190e-01;SOR=0.941	GT:AD:DP:GQ:PGT:PID:PL:PS	./.	./.	./.	./.	./.	./.	./.	0/0:1,0:1:3:.:.:0,3,45	./.	./.	./.	./.	./.	./.	./.	./.	./.:1,0:1:0:.:.:0,0,0	0/0:2,0:2:6:.:.:0,6,41	./.	./.	0/0:1,0:1:3:.:.:0,3,45	./.	./.	./.:2,0:2:0:.:.:0,0,0	./.	1|1:0,2:2:6:1|1:25_A_C:90,6,0:25	0/0:1,0:1:3:.:.:0,3,45	./.	./.	0/1:1,3:4:33:.:.:82,0,33	./.	./.	./.:1,0:1:0:.:.:0,0,0	./.
CL5877.Contig4_All	39	.	T	C	90.36	PASS	AC=2;AF=0.125;AN=16;DP=15;ExcessHet=0.0000;FS=0.000;MLEAC=5;MLEAF=0.313;MQ=60.00;QD=26.73;SOR=2.303	GT:AD:DP:GQ:PGT:PID:PL:PS	./.	./.	./.	./.	./.	./.	./.	0/0:1,0:1:3:.:.:0,3,45	./.	./.	./.	./.	./.	./.	./.	./.	0/0:1,0:1:3:.:.:0,3,45	0/0:2,0:2:6:.:.:0,6,41	./.	./.	0/0:1,0:1:3:.:.:0,3,45	./.	./.	./.:2,0:2:0:.:.:0,0,0	./.	1|1:0,2:2:6:1|1:25_A_C:90,6,0:25	0/0:1,0:1:3:.:.:0,3,45	./.	./.	0/0:4,0:4:12:.:.:0,12,139	./.	./.	0/0:1,0:1:3:.:.:0,3,45	./.
CL5877.Contig4_All	40	.	G	A	194.34	PASS	AC=3;AF=0.300;AN=10;BaseQRankSum=-6.740e-01;DP=15;ExcessHet=0.0000;FS=0.000;MLEAC=10;MLEAF=1.00;MQ=60.00;MQRankSum=0.00;QD=32.39;ReadPosRankSum=-3.190e-01;SOR=0.941	GT:AD:DP:GQ:PGT:PID:PL:PS	./.	./.	./.	./.	./.	./.	./.	0/0:1,0:1:3:.:.:0,3,45	./.	./.	./.	./.	./.	./.	./.	./.	./.:1,0:1:0:.:.:0,0,0	0/0:2,0:2:6:.:.:0,6,41	./.	./.	./.:1,0:1:0:.:.:0,0,0	./.	./.	./.:2,0:2:0:.:.:0,0,0	./.	1|1:0,2:2:6:1|1:25_A_C:90,6,0:25	0/0:1,0:1:3:.:.:0,3,45	./.	./.	0/1:1,3:4:33:.:.:82,0,33	./.	./.	./.:1,0:1:0:.:.:0,0,0	./.
CL5877.Contig4_All	72	.	T	C	485.09	PASS	AC=9;AF=0.500;AN=18;BaseQRankSum=-8.420e-01;DP=22;ExcessHet=0.0000;FS=0.000;InbreedingCoeff=0.3515;MLEAC=22;MLEAF=1.00;MQ=60.00;MQRankSum=0.00;QD=29.78;ReadPosRankSum=0.623;SOR=0.610	GT:AD:DP:GQ:PGT:PID:PL:PS	./.	./.	./.	./.	./.	./.	./.	0/0:2,0:2:6:.:.:0,6,49	./.	./.	./.	./.	0/0:1,0:1:3:.:.:0,3,29	./.	./.	./.	1|1:0,1:1:3:1|1:72_T_C:45,3,0:72	0/0:2,0:2:6:.:.:0,6,41	./.	./.	./.:1,0:1:0:.:.:0,0,0	./.	./.	1/1:0,4:4:12:.:.:139,12,0	./.	1/1:0,3:3:9:.:.:94,9,0	0/0:1,0:1:3:.:.:0,3,45	./.	./.	0/1:2,4:6:71:.:.:121,0,71	./.	./.	1|1:0,1:1:3:1|1:72_T_C:29,3,0:72	./.
CL5877.Contig4_All	85	.	G	A	620.71	PASS	AC=11;AF=0.611;AN=18;BaseQRankSum=-8.420e-01;DP=27;ExcessHet=0.0000;FS=0.000;InbreedingCoeff=0.3761;MLEAC=27;MLEAF=1.00;MQ=60.00;MQRankSum=0.00;QD=31.64;ReadPosRankSum=0.842;SOR=0.242	GT:AD:DP:GQ:PGT:PID:PL:PS	./.	./.:1,0:1:0:.:.:0,0,0	./.	./.	./.:1,0:1:0:.:.:0,0,0	./.	./.	0/0:2,0:2:6:.:.:0,6,49	./.	./.	./.	./.	./.:1,0:1:0:.:.:0,0,0	./.	./.:1,0:1:0:.:.:0,0,0	./.	1|1:0,2:2:6:1|1:72_T_C:70,6,0:72	0/0:2,0:2:6:.:.:0,6,41	./.	./.	1|1:0,1:1:3:1|1:85_G_A:45,3,0:85	./.	./.	1/1:0,4:4:12:.:.:139,12,0	./.	1/1:0,3:3:9:.:.:94,9,0	0/0:1,0:1:3:.:.:0,3,45	./.	./.	0/1:2,4:6:72:.:.:121,0,72	./.	./.	1|1:0,2:2:6:1|1:72_T_C:70,6,0:72	./.
CL5877.Contig4_All	90	.	G	A	39.6	PASS	AC=2;AF=0.077;AN=26;DP=27;ExcessHet=0.0000;FS=0.000;InbreedingCoeff=0.1700;MLEAC=3;MLEAF=0.115;MQ=60.00;QD=33.63;SOR=1.609	GT:AD:DP:GQ:PGT:PID:PL:PS	./.	0/0:1,0:1:3:.:.:0,3,39	./.	./.	0/0:1,0:1:3:.:.:0,3,42	./.	./.	0/0:2,0:2:6:.:.:0,6,49	./.	./.	./.	./.	0/0:1,0:1:3:.:.:0,3,45	./.	0/0:1,0:1:3:.:.:0,3,45	./.	0/0:2,0:2:6:.:.:0,6,49	0/0:2,0:2:6:.:.:0,6,41	./.	./.	1|1:0,1:1:3:1|1:85_G_A:45,3,0:85	./.	./.	0/0:4,0:4:12:.:.:0,12,139	./.	0/0:3,0:3:9:.:.:0,9,94	0/0:1,0:1:3:.:.:0,3,45	./.	./.	0/0:6,0:6:18:.:.:0,18,229	./.	./.	0/0:2,0:2:6:.:.:0,6,49	./.
CL5877.Contig4_All	142	.	C	G	151.66	PASS	AC=4;AF=0.118;AN=34;DP=29;ExcessHet=0.0000;FS=0.000;InbreedingCoeff=0.2552;MLEAC=6;MLEAF=0.176;MQ=60.00;QD=30.33;SOR=1.022	GT:AD:DP:GQ:PL	./.	0/0:1,0:1:3:0,3,39	./.	./.	0/0:1,0:1:3:0,3,45	0/0:1,0:1:3:0,3,31	./.	0/0:1,0:1:3:0,3,45	./.:1,0:1:0:0,0,0	./.	./.	0/0:1,0:1:3:0,3,45	0/0:1,0:1:3:0,3,45	./.	0/0:2,0:2:6:0,6,41	./.	0/0:1,0:1:3:0,3,45	0/0:1,0:1:3:0,3,45	./.	./.	0/0:1,0:1:3:0,3,45	./.	./.	1/1:0,3:3:9:94,9,0	0/0:1,0:1:3:0,3,45	1/1:0,2:2:6:69,6,0	0/0:1,0:1:3:0,3,45	./.	./.	0/0:7,0:7:18:0,18,270	0/0:1,0:1:3:0,3,45	./.	0/0:2,0:2:6:0,6,49	./.
CL5877.Contig4_All	150	.	T	C	40.09	PASS	AC=2;AF=0.059;AN=34;DP=27;ExcessHet=0.0000;FS=0.000;InbreedingCoeff=0.1254;MLEAC=3;MLEAF=0.088;MQ=60.00;QD=20.04;SOR=0.495	GT:AD:DP:GQ:PGT:PID:PL:PS	./.	./.:.:0:0:.:.:0,0,0	./.	./.	0/0:1,0:1:3:.:.:0,3,45	0/0:1,0:1:3:.:.:0,3,31	./.	0/0:1,0:1:3:.:.:0,3,45	0/0:1,0:1:3:.:.:0,3,45	./.	./.	0/0:1,0:1:3:.:.:0,3,45	0/0:1,0:1:3:.:.:0,3,45	./.	1/1:0,2:2:6:.:.:49,6,0	./.	0/0:1,0:1:3:.:.:0,3,45	0/0:1,0:1:3:.:.:0,3,45	./.	./.	0/0:1,0:1:3:.:.:0,3,45	./.	./.	0/0:2,0:2:6:.:.:0,6,90	0/0:1,0:1:3:.:.:0,3,45	0/0:2,0:2:6:.:.:0,6,53	0/0:1,0:1:3:.:.:0,3,45	./.	./.	0|0:7,0:7:21:0|1:150_T_C:0,21,299:150	0/0:1,0:1:3:.:.:0,3,45	./.	0/0:2,0:2:6:.:.:0,6,49	./.
CL5877.Contig4_All	159	.	T	C	761.09	PASS	AC=14;AF=0.700;AN=20;DP=30;ExcessHet=0.0000;FS=0.000;InbreedingCoeff=0.4347;MLEAC=31;MLEAF=1.00;MQ=60.00;QD=31.45;SOR=1.061	GT:AD:DP:GQ:PL	./.	./.:.:0:0:0,0,0	./.	./.	1/1:0,2:2:6:49,6,0	./.:1,0:1:0:0,0,0	./.:1,0:1:0:0,0,0	./.:1,0:1:0:0,0,0	./.:1,0:1:0:0,0,0	./.	./.	1/1:0,1:1:3:25,3,0	1/1:0,1:1:3:45,3,0	./.	0/0:2,0:2:6:0,6,49	./.	./.:1,0:1:0:0,0,0	./.:1,0:1:0:0,0,0	./.	./.	0/0:1,0:1:3:0,3,45	./.	./.	1/1:0,2:2:6:90,6,0	./.:1,0:1:0:0,0,0	1/1:0,2:2:6:69,6,0	./.:1,0:1:0:0,0,0	./.	./.	1/1:0,7:7:21:308,21,0	0/0:2,0:2:6:0,6,49	./.	1/1:0,2:2:6:70,6,0	./.
CL5877.Contig4_All	165	.	C	A	39.75	PASS	AC=2;AF=0.059;AN=34;DP=28;ExcessHet=0.0000;FS=0.000;InbreedingCoeff=0.1766;MLEAC=3;MLEAF=0.088;MQ=60.00;QD=19.87;SOR=0.693	GT:AD:DP:GQ:PGT:PID:PL:PS	./.	./.:.:0:0:.:.:0,0,0	./.	./.	0/0:2,0:2:6:.:.:0,6,41	0/0:1,0:1:3:.:.:0,3,31	./.:1,0:1:0:.:.:0,0,0	0/0:1,0:1:3:.:.:0,3,45	0/0:1,0:1:3:.:.:0,3,45	./.	./.	0/0:1,0:1:3:.:.:0,3,25	0/0:2,0:2:6:.:.:0,6,49	./.	1/1:0,2:2:6:.:.:49,6,0	./.	0/0:1,0:1:3:.:.:0,3,45	0/0:1,0:1:3:.:.:0,3,45	./.	./.	0/0:1,0:1:3:.:.:0,3,45	./.	./.	0/0:2,0:2:6:.:.:0,6,74	0/0:1,0:1:3:.:.:0,3,16	0/0:1,0:1:3:.:.:0,3,45	0/0:1,0:1:3:.:.:0,3,45	./.	./.	0|0:6,0:6:18:0|1:150_T_C:0,18,270:150	0/0:2,0:2:6:.:.:0,6,49	./.	0/0:1,0:1:3:.:.:0,3,45	./.
CL5877.Contig4_All	180	.	T	C	901.44	PASS	AC=16;AF=0.800;AN=20;DP=30;ExcessHet=0.0000;FS=0.000;InbreedingCoeff=0.3977;MLEAC=35;MLEAF=1.00;MQ=60.00;QD=31.39;SOR=0.804	GT:AD:DP:GQ:PGT:PID:PL:PS	./.	./.:2,0:2:0:.:.:0,0,0	./.	./.	1|1:0,2:2:6:1|1:180_T_C:90,6,0:180	./.:1,0:1:0:.:.:0,0,0	./.:1,0:1:0:.:.:0,0,0	./.:1,0:1:0:.:.:0,0,0	.|.:.:.:0:0|1:180_T_C:0,0,0:180	./.:1,0:1:0:.:.:0,0,0	./.	1|1:0,1:1:3:1|1:180_T_C:45,3,0:180	1|1:0,2:2:6:1|1:180_T_C:90,6,0:180	./.	1|1:0,2:2:6:1|1:180_T_C:90,6,0:180	./.	./.:1,0:1:0:.:.:0,0,0	./.	./.:1,0:1:0:.:.:0,0,0	./.	0/0:1,0:1:3:.:.:0,3,45	./.	./.	1|1:0,2:2:6:1|1:180_T_C:90,6,0:180	./.:1,0:1:0:.:.:0,0,0	1|1:0,1:1:3:1|1:180_T_C:45,3,0:180	./.	./.	./.	1/1:0,6:6:18:.:.:270,18,0	0/0:2,0:2:6:.:.:0,6,49	./.:1,0:1:0:.:.:0,0,0	1|1:0,1:1:3:1|1:180_T_C:45,3,0:180	./.
CL5877.Contig4_All	186	.	G	A	169.35	PASS	AC=4;AF=0.118;AN=34;DP=29;ExcessHet=0.0000;FS=0.000;InbreedingCoeff=0.2360;MLEAC=6;MLEAF=0.176;MQ=60.00;QD=24.56;SOR=0.850	GT:AD:DP:GQ:PGT:PID:PL:PS	./.	0/0:2,0:2:6:.:.:0,6,85	./.	./.	1|1:0,2:2:6:1|1:180_T_C:90,6,0:180	0/0:1,0:1:3:.:.:0,3,39	0/0:1,0:1:3:.:.:0,3,45	./.	./.	0/0:1,0:1:3:.:.:0,3,45	./.	0/0:1,0:1:3:.:.:0,3,25	1|1:0,2:2:6:1|1:180_T_C:90,6,0:180	./.	0/0:2,0:2:3:.:.:0,3,45	./.	0/0:1,0:1:3:.:.:0,3,45	./.	0/0:1,0:1:3:.:.:0,3,45	./.	0/0:1,0:1:3:.:.:0,3,45	./.	./.	0/0:2,0:2:3:.:.:0,3,45	./.:1,0:1:0:.:.:0,0,0	0/0:1,0:1:3:.:.:0,3,45	./.	./.	./.	0|0:5,0:6:15:0|1:185_CGAAAT_C:0,15,225:185	0/0:2,0:2:6:.:.:0,6,49	0/0:1,0:1:3:.:.:0,3,45	0/0:1,0:1:3:.:.:0,3,45	./.
CL5877.Contig4_All	189	.	A	G	813.87	PASS	AC=16;AF=0.800;AN=20;DP=30;ExcessHet=0.0000;FS=0.000;InbreedingCoeff=0.3979;MLEAC=32;MLEAF=1.00;MQ=60.00;QD=31.68;SOR=0.804	GT:AD:DP:GQ:PGT:PID:PL:PS	./.	./.:2,0:2:0:.:.:0,0,0	./.	./.	1|1:0,2:2:6:1|1:180_T_C:90,6,0:180	./.:1,0:1:0:.:.:0,0,0	./.:1,0:1:0:.:.:0,0,0	./.	.|.:.:.:0:0|1:180_T_C:0,0,0:180	./.:1,0:1:0:.:.:0,0,0	./.	1|1:0,1:1:3:1|1:180_T_C:45,3,0:180	1|1:0,2:2:6:1|1:180_T_C:90,6,0:180	./.	1|1:0,2:2:6:1|1:180_T_C:90,6,0:180	./.	./.:1,0:1:0:.:.:0,0,0	./.	./.:1,0:1:0:.:.:0,0,0	./.	0/0:1,0:1:3:.:.:0,3,45	./.	./.	1|1:0,2:2:6:1|1:180_T_C:90,6,0:180	./.:1,0:1:0:.:.:0,0,0	1|1:0,1:1:3:1|1:180_T_C:45,3,0:180	./.	./.	./.	1/1:0,5:6:15:.:.:225,15,0	0/0:2,0:2:6:.:.:0,6,49	./.:1,0:1:0:.:.:0,0,0	1|1:0,1:1:3:1|1:180_T_C:45,3,0:180	./.
CL5877.Contig4_All	195	.	T	A	65.28	PASS	AC=1;AF=0.031;AN=32;BaseQRankSum=-8.420e-01;DP=34;ExcessHet=0.0000;FS=0.000;InbreedingCoeff=0.0745;MLEAC=3;MLEAF=0.094;MQ=60.00;MQRankSum=0.00;QD=9.33;ReadPosRankSum=-1.834e+00;SOR=0.446	GT:AD:DP:GQ:PGT:PID:PL:PS	./.	0/0:2,0:2:6:.:.:0,6,83	./.	./.	0/0:2,0:2:6:.:.:0,6,41	0/0:1,0:1:3:.:.:0,3,39	0/0:1,0:1:3:.:.:0,3,45	./.	./.	0/0:1,0:1:3:.:.:0,3,45	./.	0/0:1,0:1:3:.:.:0,3,25	0/0:3,0:3:9:.:.:0,9,94	./.	0/0:1,0:1:3:.:.:0,3,29	./.	0/0:1,0:1:3:.:.:0,3,45	./.:2,0:2:0:.:.:0,0,0	0/0:1,0:1:3:.:.:0,3,45	./.	0/0:1,0:1:3:.:.:0,3,45	./.	./.	0/0:3,0:3:6:.:.:0,6,90	./.:1,0:1:0:.:.:0,0,0	./.:1,0:1:0:.:.:0,0,0	./.:1,0:1:0:.:.:0,0,0	./.	./.	0|1:5,2:7:69:0|1:185_CGAAAT_C:69,0,204:185	0/0:2,0:2:6:.:.:0,6,49	0/0:1,0:1:3:.:.:0,3,45	0/0:1,0:1:3:.:.:0,3,45	./.
CL5877.Contig4_All	199	.	G	A	78.92	PASS	AC=2;AF=0.053;AN=38;DP=34;ExcessHet=0.0000;FS=0.000;InbreedingCoeff=0.1338;MLEAC=3;MLEAF=0.079;MQ=60.00;QD=30.16;SOR=0.693	GT:AD:DP:GQ:PGT:PID:PL:PS	./.	0/0:2,0:2:6:.:.:0,6,83	./.	./.	1|1:0,2:2:6:1|1:180_T_C:90,6,0:180	0/0:1,0:1:3:.:.:0,3,39	0/0:1,0:1:3:.:.:0,3,45	./.	./.	0/0:1,0:1:3:.:.:0,3,45	./.	0/0:1,0:1:3:.:.:0,3,25	0/0:3,0:3:9:.:.:0,9,94	./.	0/0:1,0:1:3:.:.:0,3,29	./.	0/0:1,0:1:3:.:.:0,3,45	0/0:2,0:2:6:.:.:0,6,49	0/0:1,0:1:3:.:.:0,3,45	./.	0/0:1,0:1:3:.:.:0,3,45	./.	./.	0/0:3,0:3:6:.:.:0,6,90	0/0:1,0:1:3:.:.:0,3,45	./.:1,0:1:0:.:.:0,0,0	0/0:1,0:1:3:.:.:0,3,45	./.	./.	0/0:6,0:6:18:.:.:0,18,172	0/0:2,0:2:6:.:.:0,6,49	0/0:1,0:1:3:.:.:0,3,45	0/0:2,0:2:6:.:.:0,6,90	./.
CL5877.Contig4_All	201	.	G	C,T	735.56	PASS	AC=7,5;AF=0.438,0.313;AN=16;DP=33;ExcessHet=0.0000;FS=0.000;InbreedingCoeff=0.5220;MLEAC=16,14;MLEAF=1.00,0.875;MQ=60.00;QD=34.65;SOR=0.818	GT:AD:DP:GQ:PGT:PID:PL:PS	./.	./.:2,0,0:2:0:.:.:0,0,0,0,0,0	./.	./.	2|2:0,0,2:2:6:1|1:180_T_C:90,90,90,6,6,0:180	./.:1,0,0:1:0:.:.:0,0,0,0,0,0	./.:1,0,0:1:0:.:.:0,0,0,0,0,0	./.	./.	./.:1,0,0:1:0:.:.:0,0,0,0,0,0	./.	1|1:0,1,0:1:3:1|1:201_G_C:45,3,0,45,3,45:201	2/2:0,0,3:3:9:.:.:135,135,135,9,9,0	./.	./.:1,0,0:1:0:.:.:0,0,0,0,0,0	./.	./.:1,0,0:1:0:.:.:0,0,0,0,0,0	./.:2,0,0:2:0:.:.:0,0,0,0,0,0	./.:1,0,0:1:0:.:.:0,0,0,0,0,0	./.	0/0:1,0,0:1:3:.:.:0,3,45,3,45,45	./.	./.	./.:2,0,0:2:0:.:.:0,0,0,0,0,0	./.:1,0,0:1:0:.:.:0,0,0,0,0,0	1|1:0,1,0:1:3:1|1:201_G_C:40,3,0,40,3,40:201	./.:1,0,0:1:0:.:.:0,0,0,0,0,0	./.	./.	1/2:0,4,2:6:72:.:.:252,84,72,168,0,162	0/0:2,0,0:2:6:.:.:0,6,49,6,49,49	./.:1,0,0:1:0:.:.:0,0,0,0,0,0	1|1:0,2,0:2:6:1|1:201_G_C:90,6,0,90,6,90:201	./.
CL5877.Contig4_All	202	.	G	A	296.33	PASS	AC=5;AF=0.167;AN=30;BaseQRankSum=0.842;DP=32;ExcessHet=0.0000;FS=0.000;InbreedingCoeff=0.2334;MLEAC=9;MLEAF=0.300;MQ=60.00;MQRankSum=0.00;QD=27.12;ReadPosRankSum=1.83;SOR=0.941	GT:AD:DP:GQ:PGT:PID:PL:PS	./.	./.:2,0:2:0:.:.:0,0,0	./.	./.	0/0:2,0:2:6:.:.:0,6,49	./.:1,0:1:0:.:.:0,0,0	0/0:1,0:1:3:.:.:0,3,45	./.	./.	0/0:1,0:1:3:.:.:0,3,45	./.	1|1:0,1:1:3:1|1:201_G_C:45,3,0:201	0/0:3,0:3:9:.:.:0,9,94	./.	0/0:1,0:1:3:.:.:0,3,29	./.	./.:1,0:1:0:.:.:0,0,0	0/0:2,0:2:6:.:.:0,6,49	0/0:1,0:1:3:.:.:0,3,45	./.	0/0:1,0:1:3:.:.:0,3,45	./.	./.	./.:2,0:2:0:.:.:0,0,0	0/0:1,0:1:3:.:.:0,3,29	./.	0/0:1,0:1:3:.:.:0,3,45	./.	./.	0/1:2,4:6:72:.:.:162,0,72	0/0:2,0:2:6:.:.:0,6,49	0/0:1,0:1:3:.:.:0,3,45	1|1:0,2:2:6:1|1:201_G_C:90,6,0:201	./.
CL5877.Contig4_All	203	.	C	T	31.96	PASS	AC=2;AF=0.056;AN=36;DP=33;ExcessHet=0.0000;FS=0.000;InbreedingCoeff=0.1568;MLEAC=3;MLEAF=0.083;MQ=60.00;QD=31.96;SOR=1.609	GT:AD:DP:GQ:PGT:PID:PL:PS	./.	0/0:2,0:2:6:.:.:0,6,88	./.	./.	0/0:2,0:2:6:.:.:0,6,49	0/0:1,0:1:3:.:.:0,3,31	0/0:1,0:1:3:.:.:0,3,45	./.	./.	0/0:1,0:1:3:.:.:0,3,45	./.	0/0:1,0:1:3:.:.:0,3,25	0/0:3,0:3:9:.:.:0,9,94	./.	0/0:1,0:1:3:.:.:0,3,29	./.	0/0:1,0:1:3:.:.:0,3,45	0/0:2,0:2:6:.:.:0,6,49	./.:1,0:1:0:.:.:0,0,0	./.	0/0:1,0:1:3:.:.:0,3,45	./.	./.	./.:2,0:2:0:.:.:0,0,0	0/0:1,0:1:3:.:.:0,3,29	1|1:0,1:1:3:1|1:201_G_C:40,3,0:201	0/0:1,0:1:3:.:.:0,3,45	./.	./.	0/0:6,0:6:18:.:.:0,18,188	0/0:2,0:2:6:.:.:0,6,49	0/0:1,0:1:3:.:.:0,3,45	0/0:2,0:2:6:.:.:0,6,90	./.
CL5877.Contig4_All	204	.	A	T	70.43	PASS	AC=1;AF=0.038;AN=26;BaseQRankSum=-8.420e-01;DP=33;ExcessHet=0.0000;FS=0.000;InbreedingCoeff=0.1580;MLEAC=3;MLEAF=0.115;MQ=60.00;MQRankSum=0.00;QD=11.74;ReadPosRankSum=-1.834e+00;SOR=0.223	GT:AD:DP:GQ:PGT:PID:PL:PS	./.	./.:2,0:2:0:.:.:0,0,4	./.	./.	0/0:2,0:2:6:.:.:0,6,49	0/0:1,0:1:3:.:.:0,3,31	0/0:1,0:1:3:.:.:0,3,45	./.	./.	0/0:1,0:1:3:.:.:0,3,45	./.	0/0:1,0:1:3:.:.:0,3,25	0/0:4,0:4:12:.:.:0,12,119	./.	0/0:1,0:1:3:.:.:0,3,29	./.	0/0:1,0:1:3:.:.:0,3,45	./.:2,0:2:0:.:.:0,0,0	./.:1,0:1:0:.:.:0,0,0	./.	0/0:1,0:1:3:.:.:0,3,45	./.	./.	./.:2,0:2:0:.:.:0,0,0	./.:1,0:1:0:.:.:0,0,0	.|.:.:.:0:0|1:201_G_C:0,0,0:201	./.:1,0:1:0:.:.:0,0,0	./.	./.	0|1:4,2:6:72:0|1:185_CGAAAT_C:72,0,162:185	0/0:2,0:2:6:.:.:0,6,49	0/0:1,0:1:3:.:.:0,3,45	0/0:2,0:2:6:.:.:0,6,90	./.
CL5877.Contig4_All	223	.	T	C	79.71	PASS	AC=3;AF=0.100;AN=30;BaseQRankSum=-6.740e-01;DP=35;ExcessHet=0.0000;FS=0.000;InbreedingCoeff=0.2151;MLEAC=6;MLEAF=0.200;MQ=60.00;MQRankSum=0.00;QD=13.29;ReadPosRankSum=-6.740e-01;SOR=0.105	GT:AD:DP:GQ:PL	./.:1,0:1:0:0,0,0	0/0:3,0:3:9:0,9,95	./.	./.	0/0:2,0:2:6:0,6,49	0/0:1,0:1:3:0,3,31	./.:1,0:1:0:0,0,0	./.	./.	./.:1,0:1:0:0,0,0	./.	0/0:1,0:1:3:0,3,25	0/1:2,2:4:37:37,0,78	./.	./.:1,0:1:0:0,0,0	./.	./.	0/0:2,0:2:6:0,6,49	0/0:1,0:1:3:0,3,45	./.	0/0:2,0:2:3:0,3,45	./.	./.	0/0:2,0:2:6:0,6,90	0/0:1,0:1:3:0,3,45	./.	0/0:1,0:1:3:0,3,45	./.	./.	0/0:5,0:5:15:0,15,184	0/0:2,0:2:6:0,6,49	1/1:0,2:2:6:49,6,0	0/0:2,0:2:3:0,3,45	./.
CL5877.Contig4_All	228	.	A	G	81.88	PASS	AC=2;AF=0.067;AN=30;DP=34;ExcessHet=0.0000;FS=0.000;InbreedingCoeff=0.1895;MLEAC=3;MLEAF=0.100;MQ=60.00;QD=28.83;SOR=0.693	GT:AD:DP:GQ:PGT:PID:PL:PS	0/0:1,0:1:3:.:.:0,3,23	./.:3,0:3:0:.:.:0,0,4	./.	./.	0/0:1,0:1:3:.:.:0,3,27	0/0:1,0:1:3:.:.:0,3,31	0/0:1,0:1:3:.:.:0,3,45	./.	0/0:1,0:1:3:.:.:0,3,25	0/0:2,0:2:6:.:.:0,6,49	./.	0/0:1,0:1:3:.:.:0,3,25	0/0:4,0:4:12:.:.:0,12,103	./.	0/0:1,0:1:3:.:.:0,3,45	./.	./.	0/0:2,0:2:6:.:.:0,6,49	./.:1,0:1:0:.:.:0,0,0	./.	./.:2,0:2:0:.:.:0,0,0	./.	./.	./.:2,0:2:0:.:.:0,0,16	./.	./.	0/0:1,0:1:3:.:.:0,3,45	./.	./.	0/0:5,0:5:15:.:.:0,15,184	1|1:0,2:2:6:1|1:228_A_G:90,6,0:228	0/0:2,0:2:6:.:.:0,6,49	0/0:1,0:1:3:.:.:0,3,45	./.
CL5877.Contig4_All	254	.	A	T	504.92	PASS	AC=10;AF=0.250;AN=40;BaseQRankSum=-2.530e-01;DP=42;ExcessHet=0.0001;FS=3.522;InbreedingCoeff=0.2819;MLEAC=14;MLEAF=0.350;MQ=60.00;MQRankSum=0.00;QD=23.24;ReadPosRankSum=-5.240e-01;SOR=0.458	GT:AD:DP:GQ:PGT:PID:PL:PS	0/0:1,0:1:3:.:.:0,3,21	0/0:2,0:2:6:.:.:0,6,87	./.	./.	0/0:1,0:1:3:.:.:0,3,27	0/0:1,0:1:3:.:.:0,3,16	1|1:0,2:2:6:1|1:254_A_T:70,6,0:254	./.	1|1:0,1:1:3:1|1:254_A_T:45,3,0:254	1|1:0,3:3:9:1|1:254_A_T:135,9,0:254	./.	0/0:1,0:1:3:.:.:0,3,29	0|1:2,4:6:72:0|1:254_A_T:131,0,72:254	./.	./.:1,0:1:0:.:.:0,0,0	./.	./.	0/0:2,0:2:6:.:.:0,6,49	0/0:2,0:2:6:.:.:0,6,49	./.	0/0:1,0:1:3:.:.:0,3,45	./.	./.	0/0:2,0:2:6:.:.:0,6,74	0/0:2,0:2:6:.:.:0,6,41	0|1:1,1:2:39:0|1:254_A_T:39,0,39:254	0/0:1,0:1:3:.:.:0,3,45	./.	./.	0/0:5,0:5:15:.:.:0,15,184	0/0:2,0:2:6:.:.:0,6,49	1|1:0,2:2:6:1|1:254_A_T:90,6,0:254	0/0:2,0:2:6:.:.:0,6,69	./.
CL5877.Contig4_All	258	.	G	T	77.34	PASS	AC=2;AF=0.050;AN=40;DP=41;ExcessHet=0.0000;FS=0.000;InbreedingCoeff=0.1247;MLEAC=2;MLEAF=0.050;MQ=60.00;QD=29.85;SOR=0.693	GT:AD:DP:GQ:PGT:PID:PL:PS	0/0:1,0:1:3:.:.:0,3,23	0/0:2,0:2:6:.:.:0,6,87	./.	./.	0/0:1,0:1:3:.:.:0,3,27	0/0:1,0:1:3:.:.:0,3,16	0/0:2,0:2:6:.:.:0,6,49	./.	0/0:2,0:2:6:.:.:0,6,69	0/0:3,0:3:9:.:.:0,9,94	./.	0/0:1,0:1:3:.:.:0,3,29	0/0:6,0:6:18:.:.:0,18,168	./.	./.	./.	./.	0/0:2,0:2:6:.:.:0,6,49	0/0:2,0:2:6:.:.:0,6,49	./.	0/0:1,0:1:3:.:.:0,3,45	./.	./.	0/0:2,0:2:3:.:.:0,3,45	0/0:2,0:2:6:.:.:0,6,41	0/0:2,0:2:6:.:.:0,6,69	0/0:1,0:1:3:.:.:0,3,45	./.	./.	0/0:5,0:5:15:.:.:0,15,184	1|1:0,2:2:6:1|1:258_G_T:90,6,0:258	0/0:2,0:2:6:.:.:0,6,49	0/0:1,0:1:3:.:.:0,3,45	./.
CL5877.Contig4_All	259	.	A	G	77.1	PASS	AC=2;AF=0.050;AN=40;DP=42;ExcessHet=0.0000;FS=0.000;InbreedingCoeff=0.1349;MLEAC=2;MLEAF=0.050;MQ=60.00;QD=28.17;SOR=0.693	GT:AD:DP:GQ:PGT:PID:PL:PS	0/0:1,0:1:3:.:.:0,3,23	0/0:2,0:2:6:.:.:0,6,87	./.	./.	0/0:1,0:1:3:.:.:0,3,27	0/0:1,0:1:3:.:.:0,3,16	0/0:2,0:2:6:.:.:0,6,49	./.	0/0:2,0:2:6:.:.:0,6,69	0/0:3,0:3:9:.:.:0,9,94	./.	0/0:1,0:1:3:.:.:0,3,29	0/0:6,0:6:18:.:.:0,18,168	./.	./.	./.	./.	0/0:2,0:2:6:.:.:0,6,49	0/0:2,0:2:6:.:.:0,6,49	./.	0/0:1,0:1:3:.:.:0,3,45	./.	./.	0/0:2,0:2:3:.:.:0,3,45	0/0:2,0:2:6:.:.:0,6,41	0/0:2,0:2:6:.:.:0,6,69	0/0:1,0:1:3:.:.:0,3,45	./.	./.	0/0:5,0:5:15:.:.:0,15,184	1|1:0,2:2:6:1|1:258_G_T:90,6,0:258	0/0:2,0:2:6:.:.:0,6,49	0/0:2,0:2:6:.:.:0,6,69	./.
CL5877.Contig4_All	261	.	A	G	501.87	PASS	AC=9;AF=0.225;AN=40;BaseQRankSum=-6.740e-01;DP=41;ExcessHet=0.0025;FS=3.522;InbreedingCoeff=0.1492;MLEAC=14;MLEAF=0.350;MQ=60.00;MQRankSum=0.00;QD=31.87;ReadPosRankSum=0.674;SOR=0.836	GT:AD:DP:GQ:PGT:PID:PL:PS	0/0:1,0:1:3:.:.:0,3,23	0/0:1,0:1:3:.:.:0,3,43	./.	./.	0/0:1,0:1:3:.:.:0,3,27	0/0:1,0:1:3:.:.:0,3,16	1|1:0,2:2:6:1|1:254_A_T:70,6,0:254	./.	0|1:1,1:2:23:0|1:254_A_T:39,0,23:254	1|1:0,3:3:9:1|1:254_A_T:135,9,0:254	./.	0/0:1,0:1:3:.:.:0,3,29	0|1:2,4:6:72:0|1:254_A_T:131,0,72:254	./.	./.	./.	./.	0/0:2,0:2:6:.:.:0,6,49	0/0:2,0:2:6:.:.:0,6,49	./.	0/0:1,0:1:3:.:.:0,3,45	./.	./.	0/0:2,0:2:3:.:.:0,3,45	0/0:2,0:2:6:.:.:0,6,41	0|1:1,1:2:39:0|1:254_A_T:39,0,39:254	0/0:1,0:1:3:.:.:0,3,45	./.	./.	0/0:5,0:5:12:.:.:0,12,180	0/0:2,0:2:6:.:.:0,6,49	1|1:0,2:2:6:1|1:254_A_T:90,6,0:254	0/0:2,0:2:6:.:.:0,6,69	./.
CL5877.Contig4_All	276	.	G	A	210.81	PASS	AC=5;AF=0.156;AN=32;BaseQRankSum=0.00;DP=40;ExcessHet=0.0000;FS=0.000;InbreedingCoeff=0.2951;MLEAC=8;MLEAF=0.250;MQ=60.00;MQRankSum=0.00;QD=30.12;ReadPosRankSum=-9.670e-01;SOR=0.223	GT:AD:DP:GQ:PGT:PID:PL:PS	./.	0/0:1,0:1:3:.:.:0,3,43	./.	./.	./.:1,0:1:0:.:.:0,0,0	./.	0/0:2,0:2:6:.:.:0,6,49	./.	0|0:3,0:3:9:0|1:276_G_A:0,9,135:276	0/0:4,0:4:12:.:.:0,12,99	./.	0/0:1,0:1:3:.:.:0,3,29	0/0:7,0:7:21:.:.:0,21,193	./.	./.	./.	./.	0/0:2,0:2:6:.:.:0,6,49	1|1:0,2:2:6:1|1:276_G_A:90,6,0:276	./.	1|1:0,2:2:6:1|1:276_G_A:90,6,0:276	./.	./.	./.:.:0:0:.:.:0,0,0	0/0:1,0:1:3:.:.:0,3,29	0/1:1,2:3:36:.:.:40,0,36	0/0:1,0:1:3:.:.:0,3,45	./.	./.	0/0:6,0:6:12:.:.:0,12,180	0/0:1,0:1:3:.:.:0,3,45	0/0:2,0:2:6:.:.:0,6,49	0/0:1,0:1:3:.:.:0,3,45	./.
CL5877.Contig4_All	278	.	T	C	471.61	PASS	AC=8;AF=0.286;AN=28;BaseQRankSum=0.00;DP=40;ExcessHet=0.0014;FS=0.000;InbreedingCoeff=0.2964;MLEAC=15;MLEAF=0.536;MQ=60.00;MQRankSum=0.00;QD=24.82;ReadPosRankSum=1.98;SOR=0.593	GT:AD:DP:GQ:PGT:PID:PL:PS	./.	./.:1,0:1:0:.:.:0,0,0	./.	./.	./.:1,0:1:0:.:.:0,0,0	./.	0/0:2,0:2:6:.:.:0,6,49	./.	0|0:3,0:3:9:0|1:276_G_A:0,9,135:276	0/0:4,0:4:12:.:.:0,12,99	./.	./.:1,0:1:0:.:.:0,0,0	0/1:5,2:7:28:.:.:28,0,123	./.	./.	./.	./.	0/0:2,0:2:6:.:.:0,6,49	1|1:0,2:2:6:1|1:276_G_A:90,6,0:276	./.	1|1:0,2:2:6:1|1:276_G_A:90,6,0:276	./.	./.	./.:.:0:0:.:.:0,0,0	0/0:1,0:1:3:.:.:0,3,29	1/1:0,3:3:9:.:.:135,9,0	0/0:1,0:1:3:.:.:0,3,45	./.	./.	0/1:2,3:5:74:.:.:116,0,74	0/0:1,0:1:3:.:.:0,3,45	0/0:2,0:2:6:.:.:0,6,49	0/0:1,0:1:3:.:.:0,3,45	./.
CL5877.Contig4_All	279	.	G	A	165.25	PASS	AC=4;AF=0.118;AN=34;DP=38;ExcessHet=0.0000;FS=0.000;InbreedingCoeff=0.3469;MLEAC=5;MLEAF=0.147;MQ=60.00;QD=34.60;SOR=0.368	GT:AD:DP:GQ:PGT:PID:PL:PS	./.	0/0:1,0:1:3:.:.:0,3,43	./.	./.	0/0:1,0:1:3:.:.:0,3,45	./.	0/0:2,0:2:6:.:.:0,6,49	./.	0|0:3,0:3:9:0|1:276_G_A:0,9,135:276	0/0:4,0:4:12:.:.:0,12,99	./.	0/0:1,0:1:3:.:.:0,3,29	0/0:7,0:7:21:.:.:0,21,185	./.	./.	./.	./.	0/0:2,0:2:6:.:.:0,6,49	1|1:0,2:2:6:1|1:276_G_A:90,6,0:276	./.	1|1:0,2:2:6:1|1:276_G_A:90,6,0:276	./.	./.	./.:.:0:0:.:.:0,0,0	0/0:1,0:1:3:.:.:0,3,29	0/0:3,0:3:9:.:.:0,9,74	0/0:1,0:1:3:.:.:0,3,45	./.	./.	0/0:4,0:4:12:.:.:0,12,163	0/0:1,0:1:3:.:.:0,3,45	0/0:2,0:2:6:.:.:0,6,49	0/0:1,0:1:3:.:.:0,3,45	./.
CL5877.Contig4_All	285	.	G	A	165.88	PASS	AC=4;AF=0.125;AN=32;DP=39;ExcessHet=0.0000;FS=0.000;InbreedingCoeff=0.3971;MLEAC=5;MLEAF=0.156;MQ=60.00;QD=32.81;SOR=0.368	GT:AD:DP:GQ:PGT:PID:PL:PS	./.	0/0:1,0:1:3:.:.:0,3,43	./.	./.	./.:1,0:1:0:.:.:0,0,0	./.	0/0:2,0:2:6:.:.:0,6,49	./.	0|0:3,0:3:9:0|1:276_G_A:0,9,135:276	0/0:4,0:4:12:.:.:0,12,99	./.	0/0:1,0:1:3:.:.:0,3,29	0/0:7,0:7:21:.:.:0,21,185	./.	./.	./.	./.	0/0:2,0:2:6:.:.:0,6,49	1|1:0,2:2:6:1|1:276_G_A:90,6,0:276	./.	1|1:0,2:2:6:1|1:276_G_A:90,6,0:276	./.	./.	./.:.:0:0:.:.:0,0,0	0/0:1,0:1:3:.:.:0,3,29	0/0:3,0:3:9:.:.:0,9,74	0/0:1,0:1:3:.:.:0,3,45	./.	./.	0/0:4,0:4:12:.:.:0,12,163	0/0:1,0:1:3:.:.:0,3,45	0/0:2,0:2:6:.:.:0,6,49	0/0:2,0:2:6:.:.:0,6,69	./.
CL5877.Contig4_All	288	.	T	G	31.52	PASS	AC=1;AF=0.031;AN=32;BaseQRankSum=-6.740e-01;DP=39;ExcessHet=0.0000;FS=0.000;InbreedingCoeff=0.0489;MLEAC=2;MLEAF=0.063;MQ=60.00;MQRankSum=0.00;QD=7.88;ReadPosRankSum=0.00;SOR=0.693	GT:AD:DP:GQ:PL	./.	0/0:1,0:1:3:0,3,43	./.	./.	./.:1,0:1:0:0,0,0	./.	0/0:2,0:2:6:0,6,49	./.	0/0:3,0:3:9:0,9,74	0/0:4,0:4:12:0,12,99	./.	0/0:1,0:1:3:0,3,29	0/0:7,0:7:21:0,21,185	./.	./.	./.	./.	0/0:2,0:2:6:0,6,49	0/0:2,0:2:6:0,6,49	./.	0/0:2,0:2:6:0,6,49	./.	./.	./.:.:0:0:0,0,0	0/0:1,0:1:3:0,3,29	0/1:2,2:4:37:37,0,78	0/0:1,0:1:3:0,3,45	./.	./.	0/0:4,0:4:12:0,12,163	0/0:1,0:1:3:0,3,45	0/0:2,0:2:6:0,6,49	0/0:1,0:1:3:0,3,45	./.
CL5877.Contig4_All	302	.	C	T	306.52	PASS	AC=6;AF=0.250;AN=24;BaseQRankSum=0.00;DP=38;ExcessHet=0.4091;FS=0.000;InbreedingCoeff=-0.0812;MLEAC=15;MLEAF=0.625;MQ=60.00;MQRankSum=0.00;QD=20.43;ReadPosRankSum=1.15;SOR=1.022	GT:AD:DP:GQ:PL	./.	./.	./.	./.	./.	./.	./.:1,0:1:0:0,0,0	./.	0/1:2,1:3:36:36,0,40	1/1:0,4:4:12:99,12,0	./.	./.	0/1:3,4:7:78:78,0,114	./.	./.	./.	./.	0/0:2,0:2:6:0,6,49	0/0:2,0:2:6:0,6,49	./.	0/0:2,0:2:6:0,6,49	./.	./.	0/0:1,0:1:3:0,3,45	0/0:1,0:1:3:0,3,29	0/1:3,1:4:33:33,0,123	0/0:1,0:1:3:0,3,45	./.	./.	./.:4,0:4:0:0,0,90	./.	0/1:2,2:4:37:37,0,37	0/0:2,0:2:6:0,6,69	./.
CL5877.Contig4_All	323	.	T	C,*	149.09	PASS	AC=5,4;AF=0.192,0.154;AN=26;BaseQRankSum=0.674;DP=36;ExcessHet=0.0179;FS=0.000;InbreedingCoeff=0.2367;MLEAC=9,9;MLEAF=0.346,0.346;MQ=60.00;MQRankSum=0.00;QD=11.47;ReadPosRankSum=-1.150e+00;SOR=0.608	GT:AD:DP:GQ:PL	./.	./.	./.	./.	./.	./.	./.:1,0,0:1:0:0,0,0,0,0,0	./.	0/2:2,0,1:3:36:36,42,126,0,84,81	2/2:0,0,3:3:9:135,135,135,9,9,0	./.	./.	0/2:2,0,4:6:72:162,168,252,0,84,72	./.	./.	./.	0/0:1,0,0:1:3:0,3,16,3,16,16	0/0:2,0,0:2:6:0,6,49,6,49,49	1/1:0,2,0:2:6:70,6,0,70,6,70	./.	1/1:0,2,0:2:6:49,6,0,49,6,49	./.	./.	0/0:1,0,0:1:3:0,3,45,3,45,45	0/0:1,0,0:1:3:0,3,29,3,29,29	0/1:3,1,0:4:33:33,0,123,42,126,168	0/0:2,0,0:2:6:0,6,90,6,90,90	./.	./.	0/0:3,0,0:3:9:0,9,134,9,134,134	./.	./.:3,0,0:3:0:0,0,15,0,15,15	0/0:2,0,0:2:6:0,6,69,6,69,69	./.
CL5877.Contig4_All	348	.	A	G	143.86	PASS	AC=5;AF=0.167;AN=30;BaseQRankSum=-5.240e-01;DP=33;ExcessHet=0.0000;FS=0.000;InbreedingCoeff=0.2255;MLEAC=8;MLEAF=0.267;MQ=60.00;MQRankSum=0.00;QD=20.55;ReadPosRankSum=-5.240e-01;SOR=0.582	GT:AD:DP:GQ:PL	0/0:1,0:1:3:0,3,22	./.	./.	./.	./.	./.	0/0:1,0:1:3:0,3,45	./.	0/0:3,0:3:9:0,9,74	0/0:3,0:3:9:0,9,94	./.	./.	0/0:5,0:5:9:0,9,135	./.	./.	./.	0/0:1,0:1:3:0,3,16	./.	1/1:0,1:1:3:45,3,0	./.	1/1:0,2:2:6:49,6,0	./.	./.	0/0:2,0:2:6:0,6,49	0/0:1,0:1:3:0,3,29	0/1:3,2:5:55:55,0,79	0/0:1,0:1:3:0,3,45	./.	./.	0/0:2,0:2:6:0,6,74	./.	0/0:3,0:3:9:0,9,94	0/0:2,0:2:6:0,6,90	./.
CL5877.Contig4_All	353	.	T	C	217.84	PASS	AC=4;AF=0.167;AN=24;BaseQRankSum=0.967;DP=31;ExcessHet=0.0271;FS=0.000;InbreedingCoeff=0.1218;MLEAC=10;MLEAF=0.417;MQ=60.00;MQRankSum=0.00;QD=31.12;ReadPosRankSum=1.15;SOR=1.022	GT:AD:DP:GQ:PL	./.:.:0:0:0,0,0	./.	./.	./.	./.	./.	./.:1,0:1:0:0,0,0	./.	0/1:2,1:3:36:36,0,81	1/1:0,3:3:9:94,9,0	./.	./.	0/1:1,3:4:33:82,0,33	./.	./.	./.	0/0:1,0:1:3:0,3,16	./.	0/0:1,0:1:3:0,3,45	./.	0/0:1,0:1:3:0,3,45	./.	./.	0/0:2,0:2:6:0,6,49	0/0:1,0:1:3:0,3,29	0/0:5,0:5:15:0,15,135	0/0:1,0:1:3:0,3,45	./.	./.	0/0:2,0:2:6:0,6,74	./.	./.:3,0:3:0:0,0,5	0/0:2,0:2:6:0,6,90	./.
CL5877.Contig4_All	375	.	G	T	91.26	PASS	AC=4;AF=0.154;AN=26;DP=32;ExcessHet=0.0000;FS=0.000;InbreedingCoeff=0.3481;MLEAC=6;MLEAF=0.231;MQ=60.00;QD=22.81;SOR=0.693	GT:AD:DP:GQ:PL	0/0:1,0:1:3:0,3,34	./.	./.	./.	./.	./.:1,0:1:0:0,0,0	0/0:1,0:1:3:0,3,45	./.	0/0:4,0:4:9:0,9,135	0/0:3,0:3:6:0,6,90	./.	./.	0/0:2,0:2:3:0,3,45	./.	./.	./.	1/1:0,2:2:6:49,6,0	./.	./.	./.	0/0:1,0:1:3:0,3,45	./.	./.	0/0:2,0:2:6:0,6,49	./.	0/0:5,0:5:12:0,12,180	1/1:0,2:2:6:49,6,0	./.	./.	0/0:2,0:2:6:0,6,74	0/0:1,0:1:3:0,3,25	0/0:2,0:2:6:0,6,49	./.:3,0:3:0:0,0,5	./.
CL5877.Contig4_All	379	.	G	T,A	217.08	PASS	AC=4,1;AF=0.167,0.042;AN=24;BaseQRankSum=0.00;DP=28;ExcessHet=0.0000;FS=0.000;InbreedingCoeff=0.3445;MLEAC=7,3;MLEAF=0.292,0.125;MQ=60.00;MQRankSum=0.00;QD=24.12;ReadPosRankSum=1.38;SOR=0.941	GT:AD:DP:GQ:PGT:PID:PL:PS	0/0:1,0,0:1:3:.:.:0,3,23,3,23,23	./.	./.	./.	./.	0/0:1,0,0:1:3:.:.:0,3,39,3,39,39	./.:1,0,0:1:0:.:.:0,0,0,0,0,0	./.	./.:4,0,0:4:0:.:.:0,0,0,0,0,0	1/1:0,3,0:3:9:.:.:94,9,0,94,9,94	./.	./.	1/1:0,2,0:2:6:.:.:49,6,0,49,6,49	./.	./.	./.	0/0:2,0,0:2:6:.:.:0,6,49,6,49,49	./.	./.	./.	./.:1,0,0:1:0:.:.:0,0,0,0,0,0	./.	./.	0/0:2,0,0:2:6:.:.:0,6,49,6,49,49	./.	0|2:2,0,2:4:78:0|1:379_G_A:78,84,168,0,84,78:379	0/0:2,0,0:2:6:.:.:0,6,41,6,41,41	./.	./.	0/0:1,0,0:1:3:.:.:0,3,45,3,45,45	0/0:1,0,0:1:3:.:.:0,3,25,3,25,25	0/0:2,0,0:2:6:.:.:0,6,49,6,49,49	0/0:1,0,0:1:3:.:.:0,3,45,3,45,45	./.
CL5877.Contig4_All	381	.	T	G	77	PASS	AC=1;AF=0.042;AN=24;BaseQRankSum=0.00;DP=27;ExcessHet=0.0000;FS=0.000;InbreedingCoeff=-0.0147;MLEAC=3;MLEAF=0.125;MQ=60.00;MQRankSum=0.00;QD=19.25;ReadPosRankSum=1.38;SOR=0.693	GT:AD:DP:GQ:PGT:PID:PL:PS	./.:1,0:1:0:.:.:0,0,0	./.	./.	./.	./.	0/0:1,0:1:3:.:.:0,3,39	0/0:1,0:1:3:.:.:0,3,45	./.	./.:4,0:4:0:.:.:0,0,49	0/0:3,0:3:6:.:.:0,6,90	./.	./.	0/0:1,0:1:3:.:.:0,3,45	./.	./.	./.	0/0:2,0:2:6:.:.:0,6,49	./.	./.	./.	./.:1,0:1:0:.:.:0,0,0	./.	./.	0/0:2,0:2:6:.:.:0,6,49	./.	0|1:2,2:4:78:0|1:379_G_A:78,0,78:379	0/0:2,0:2:6:.:.:0,6,41	./.	./.	0/0:1,0:1:3:.:.:0,3,45	0/0:1,0:1:3:.:.:0,3,25	0/0:2,0:2:6:.:.:0,6,49	0/0:1,0:1:3:.:.:0,3,45	./.
CL5877.Contig4_All	399	.	G	A	94.41	PASS	AC=4;AF=0.182;AN=22;DP=20;ExcessHet=0.0000;FS=0.000;InbreedingCoeff=0.3607;MLEAC=7;MLEAF=0.318;MQ=60.00;QD=34.01;SOR=1.179	GT:AD:DP:GQ:PL	./.	./.	./.	./.	./.	0/0:1,0:1:3:0,3,39	./.	./.	0/0:1,0:1:3:0,3,16	1/1:0,2:2:6:70,6,0	./.	./.	./.	./.	./.	./.	0/0:2,0:2:6:0,6,49	./.	./.	./.	0/0:1,0:1:3:0,3,45	./.	./.	0/0:2,0:2:6:0,6,49	./.	0/0:4,0:4:9:0,9,135	0/0:2,0:2:6:0,6,41	./.	./.	./.:1,0:1:0:0,0,0	1/1:0,1:1:3:25,3,0	0/0:2,0:2:6:0,6,49	0/0:1,0:1:3:0,3,16	./.
CL5877.Contig4_All	408	.	T	C	42.79	PASS	AC=2;AF=0.091;AN=22;DP=18;ExcessHet=0.0000;FS=0.000;InbreedingCoeff=0.1481;MLEAC=4;MLEAF=0.182;MQ=60.00;QD=31.41;SOR=1.609	GT:AD:DP:GQ:PGT:PID:PL:PS	./.	./.	./.	./.	./.	0/0:1,0:1:3:.:.:0,3,39	./.	./.	0/0:1,0:1:3:.:.:0,3,16	1|1:0,1:1:3:1|1:408_T_C:45,3,0:408	./.	./.	./.	./.	./.	./.	0/0:2,0:2:6:.:.:0,6,49	./.	./.	./.	./.	./.	./.	0/0:2,0:2:6:.:.:0,6,49	./.	0/0:3,0:3:3:.:.:0,3,45	0/0:2,0:2:6:.:.:0,6,41	./.	./.	0/0:1,0:1:3:.:.:0,3,45	0/0:2,0:2:6:.:.:0,6,49	0/0:2,0:2:6:.:.:0,6,49	0/0:1,0:1:3:.:.:0,3,16	./.
CL5877.Contig4_All	417	.	C	A	43.92	PASS	AC=2;AF=0.100;AN=20;DP=15;ExcessHet=0.0000;FS=0.000;InbreedingCoeff=0.1832;MLEAC=4;MLEAF=0.200;MQ=60.00;QD=26.60;SOR=1.609	GT:AD:DP:GQ:PGT:PID:PL:PS	./.	./.	./.	./.	./.	0/0:1,0:1:3:.:.:0,3,39	./.	./.	0/0:1,0:1:3:.:.:0,3,16	1|1:0,1:1:3:1|1:408_T_C:45,3,0:408	./.	./.	./.	./.	./.	./.	0/0:2,0:2:6:.:.:0,6,49	./.	./.	./.	./.	./.	./.	0/0:2,0:2:6:.:.:0,6,49	./.	0/0:1,0:1:3:.:.:0,3,16	0/0:2,0:2:6:.:.:0,6,41	./.	./.	./.	0/0:2,0:2:6:.:.:0,6,49	0/0:2,0:2:6:.:.:0,6,49	0/0:1,0:1:3:.:.:0,3,16	./.
CL5877.Contig4_All	424	.	G	A	44.81	PASS	AC=2;AF=0.111;AN=18;DP=14;ExcessHet=0.0000;FS=0.000;MLEAC=4;MLEAF=0.222;MQ=60.00;QD=24.40;SOR=1.609	GT:AD:DP:GQ:PGT:PID:PL:PS	./.	./.	./.	./.	./.	0/0:1,0:1:3:.:.:0,3,39	./.	./.	./.	1|1:0,1:1:3:1|1:408_T_C:45,3,0:408	./.	./.	./.	./.	./.	./.	0/0:2,0:2:6:.:.:0,6,49	./.	./.	./.	./.	./.	./.	0/0:2,0:2:6:.:.:0,6,49	./.	0/0:1,0:1:3:.:.:0,3,16	0/0:2,0:2:6:.:.:0,6,41	./.	./.	./.	0/0:2,0:2:6:.:.:0,6,49	0/0:2,0:2:6:.:.:0,6,49	0/0:1,0:1:3:.:.:0,3,16	./.
Unigene25722_All	36	.	G	A	136.64	PASS	AC=3;AF=0.079;AN=38;BaseQRankSum=0.108;DP=72;ExcessHet=0.0000;FS=0.000;InbreedingCoeff=0.2139;MLEAC=4;MLEAF=0.105;MQ=60.00;MQRankSum=0.00;QD=15.18;ReadPosRankSum=0.484;SOR=0.804	GT:AD:DP:GQ:PL	0/0:1,0:1:3:0,3,40	0/0:3,0:3:9:0,9,75	0/0:1,0:1:3:0,3,38	0/0:9,0:9:27:0,27,226	0/0:13,0:13:39:0,39,474	0/0:5,0:5:15:0,15,115	./.	./.	./.:1,0:1:0:0,0,0	./.	0/0:1,0:1:3:0,3,45	0/0:2,0:2:6:0,6,41	./.:1,0:1:0:0,0,0	./.	0/0:1,0:1:3:0,3,29	0/0:1,0:1:3:0,3,45	0/1:3,4:7:73:102,0,73	./.	./.:4,0:4:0:0,0,49	./.	0/0:3,0:3:9:0,9,94	./.	./.	1/1:0,2:2:6:49,6,0	0/0:1,0:1:3:0,3,45	0/0:1,0:1:3:0,3,29	./.:2,0:2:0:0,0,0	./.	./.	0/0:3,0:3:9:0,9,106	./.	0/0:3,0:3:9:0,9,94	0/0:5,0:5:15:0,15,168	0/0:2,0:2:6:0,6,41
Unigene25722_All	618	.	G	T	1531.68	PASS	AC=19;AF=0.432;AN=44;BaseQRankSum=-9.670e-01;DP=129;ExcessHet=0.0000;FS=0.000;InbreedingCoeff=0.4840;MLEAC=27;MLEAF=0.614;MQ=60.00;MQRankSum=0.00;QD=27.35;ReadPosRankSum=0.00;SOR=0.859	GT:AD:DP:GQ:PL	./.	0/0:4,0:4:9:0,9,135	0/0:2,0:2:6:0,6,68	0/0:8,0:8:24:0,24,242	0/0:17,0:17:51:0,51,590	1/1:0,12:12:36:353,36,0	./.:1,0:1:0:0,0,0	1/1:0,6:6:18:188,18,0	1/1:0,5:5:15:144,15,0	./.	1/1:0,2:2:6:90,6,0	1/1:0,2:2:6:49,6,0	1/1:0,3:3:9:134,9,0	./.	0/0:5,0:5:15:0,15,184	./.:3,0:3:0:0,0,0	./.:1,0:1:0:0,0,0	./.:3,0:3:0:0,0,45	0/1:1,2:3:36:40,0,36	0/0:1,0:1:3:0,3,45	0/1:3,3:6:76:76,0,116	./.	./.:1,0:1:0:0,0,0	0/0:6,0:6:18:0,18,172	0/0:1,0:1:3:0,3,45	0/1:2,2:4:37:37,0,37	./.:1,0:1:0:0,0,0	0/0:2,0:2:6:0,6,49	1/1:0,4:4:12:123,12,0	0/0:12,0:12:36:0,36,417	./.	0/0:4,0:4:12:0,12,99	1/1:0,9:9:27:283,27,0	./.:1,0:1:0:0,0,0
Unigene25722_All	1017	.	T	G	234.31	PASS	AC=4;AF=0.080;AN=50;BaseQRankSum=0.00;DP=152;ExcessHet=0.0057;FS=0.000;InbreedingCoeff=0.2739;MLEAC=5;MLEAF=0.100;MQ=60.00;MQRankSum=0.00;QD=16.74;ReadPosRankSum=0.00;SOR=0.591	GT:AD:DP:GQ:PL	./.	0/0:2,0:2:6:0,6,68	./.	0/0:8,0:8:24:0,24,281	0/0:26,0:26:32:0,32,841	0/0:14,0:14:39:0,39,585	./.	./.	0/0:5,0:5:15:0,15,168	1/1:0,5:5:15:144,15,0	0/0:10,0:10:30:0,30,287	0/0:10,0:10:30:0,30,352	0/0:3,0:3:9:0,9,134	0/0:3,0:3:9:0,9,94	0/0:8,0:8:24:0,24,278	0/0:1,0:1:3:0,3,29	0/0:4,0:4:12:0,12,99	0/0:6,0:6:18:0,18,200	0/1:1,4:5:30:84,0,30	0/0:2,0:2:6:0,6,49	0/0:1,0:1:3:0,3,45	./.:1,0:1:0:0,0,0	0/1:2,2:4:37:37,0,37	0/0:4,0:4:12:0,12,91	./.	0/0:2,0:2:6:0,6,61	./.	0/0:4,0:4:12:0,12,99	0/0:2,0:2:6:0,6,58	0/0:8,0:8:24:0,24,238	./.	0/0:3,0:3:9:0,9,86	0/0:11,0:11:33:0,33,412	./.
Unigene25722_All	1299	.	C	T	565.04	PASS	AC=6;AF=0.107;AN=56;BaseQRankSum=0.00;DP=167;ExcessHet=0.0667;FS=7.321;InbreedingCoeff=0.1537;MLEAC=7;MLEAF=0.125;MQ=60.00;MQRankSum=0.00;QD=14.87;ReadPosRankSum=-2.820e-01;SOR=1.295	GT:AD:DP:GQ:PL	./.	0/0:5,0:5:15:0,15,200	./.:2,0:2:0:0,0,1	1/1:0,5:5:15:166,15,0	0/1:7,2:9:25:25,0,231	0/0:12,0:12:36:0,36,409	./.	0/1:2,2:4:37:37,0,37	0/0:8,0:8:24:0,24,262	0/0:1,0:1:3:0,3,29	0/0:9,0:9:27:0,27,267	0/0:4,0:4:12:0,12,123	0/0:6,0:6:18:0,18,200	0/0:3,0:3:9:0,9,78	0/0:7,0:7:21:0,21,165	./.	0/0:2,0:2:6:0,6,74	0/0:4,0:4:12:0,12,163	0/0:2,0:2:6:0,6,61	./.	0/1:3,9:12:98:231,0,98	./.	0/0:4,0:4:12:0,12,139	0/0:6,0:6:18:0,18,180	0/0:5,0:5:15:0,15,135	0/1:3,5:8:70:144,0,70	0/0:6,0:6:18:0,18,213	0/0:2,0:2:6:0,6,41	0/0:5,0:5:15:0,15,115	0/0:12,0:12:36:0,36,457	0/0:4,0:4:12:0,12,139	0/0:2,0:2:6:0,6,61	0/0:14,0:14:42:0,42,410	0/0:1,0:1:3:0,3,29
Unigene25722_All	1470	.	C	T	1710.92	PASS	AC=26;AF=0.591;AN=44;BaseQRankSum=-5.240e-01;DP=108;ExcessHet=0.0005;FS=1.615;InbreedingCoeff=0.3853;MLEAC=36;MLEAF=0.818;MQ=60.00;MQRankSum=0.00;QD=27.16;ReadPosRankSum=0.887;SOR=0.362	GT:AD:DP:GQ:PL	0/0:1,0:1:3:0,3,35	./.	./.	0/0:13,0:13:39:0,39,368	0/0:13,0:13:39:0,39,437	1/1:0,8:8:24:254,24,0	./.	1/1:0,4:4:12:99,12,0	1/1:0,7:7:21:233,21,0	./.:1,0:1:0:0,0,0	1/1:0,2:2:6:49,6,0	1/1:0,2:2:6:90,6,0	0/0:2,0:2:6:0,6,61	./.:3,0:3:0:0,0,45	./.	1/1:0,2:2:6:49,6,0	1/1:0,3:3:9:94,9,0	./.:1,0:1:0:0,0,0	./.	./.	0/1:1,4:5:30:124,0,30	1/1:0,2:2:6:49,6,0	1/1:0,4:4:12:99,12,0	0/0:2,0:2:6:0,6,61	./.	0/1:3,2:5:34:34,0,119	0/1:1,7:8:21:189,0,21	./.	0/1:2,3:5:35:84,0,35	0/0:5,0:5:15:0,15,224	0/0:1,0:1:3:0,3,45	./.:1,0:1:0:0,0,0	1/1:0,3:3:9:91,9,0	1/1:0,3:3:9:94,9,0
CL3822.Contig2_All	221	.	G	T	44.61	PASS	AC=1;AF=0.028;AN=36;BaseQRankSum=-1.706e+00;DP=48;ExcessHet=0.0000;FS=0.000;InbreedingCoeff=-0.1574;MLEAC=2;MLEAF=0.056;MQ=60.00;MQRankSum=0.00;QD=3.43;ReadPosRankSum=0.430;SOR=0.551	GT:AD:DP:GQ:PGT:PID:PL:PS	./.	0/0:3,0:3:9:.:.:0,9,123	./.	0/0:5,0:5:15:.:.:0,15,126	0|1:11,2:13:51:0|1:221_G_T:51,0,442:221	0/0:2,0:2:6:.:.:0,6,47	./.	0/0:1,0:1:3:.:.:0,3,45	0/0:2,0:2:6:.:.:0,6,90	0/0:1,0:1:3:.:.:0,3,29	./.	0/0:1,0:1:3:.:.:0,3,45	./.	0/0:1,0:1:3:.:.:0,3,45	./.	0/0:1,0:1:3:.:.:0,3,45	./.	./.	./.	./.	./.	./.	./.	0/0:2,0:2:6:.:.:0,6,61	0/0:3,0:3:9:.:.:0,9,66	0/0:1,0:1:3:.:.:0,3,45	./.	0/0:2,0:2:6:.:.:0,6,74	./.	0/0:3,0:3:9:.:.:0,9,86	./.	0/0:1,0:1:3:.:.:0,3,45	0/0:4,0:4:6:.:.:0,6,90	0/0:2,0:2:6:.:.:0,6,74
CL3822.Contig2_All	224	.	C	T	47.9	PASS	AC=1;AF=0.028;AN=36;BaseQRankSum=-1.755e+00;DP=46;ExcessHet=0.0000;FS=0.000;InbreedingCoeff=-0.1635;MLEAC=2;MLEAF=0.056;MQ=60.00;MQRankSum=0.00;QD=3.99;ReadPosRankSum=0.215;SOR=0.412	GT:AD:DP:GQ:PGT:PID:PL:PS	./.	0/0:3,0:3:9:.:.:0,9,123	./.	0/0:4,0:4:12:.:.:0,12,123	0|1:10,2:12:54:0|1:221_G_T:54,0,409:221	0/0:2,0:2:6:.:.:0,6,47	./.	0/0:1,0:1:3:.:.:0,3,45	0/0:2,0:2:3:.:.:0,3,45	0/0:1,0:1:3:.:.:0,3,29	./.	0/0:1,0:1:3:.:.:0,3,45	./.	0/0:1,0:1:3:.:.:0,3,45	./.	0/0:1,0:1:3:.:.:0,3,45	./.	./.	./.	./.	./.	./.	./.	0/0:2,0:2:6:.:.:0,6,61	0/0:3,0:3:9:.:.:0,9,66	0/0:1,0:1:3:.:.:0,3,45	./.	0/0:2,0:2:6:.:.:0,6,74	./.	0/0:3,0:3:9:.:.:0,9,86	./.	0/0:1,0:1:3:.:.:0,3,45	0/0:4,0:4:6:.:.:0,6,90	0/0:2,0:2:6:.:.:0,6,74
CL3822.Contig2_All	319	.	G	A	36.11	PASS	AC=2;AF=0.050;AN=40;DP=43;ExcessHet=0.0000;FS=0.000;InbreedingCoeff=0.1328;MLEAC=2;MLEAF=0.050;MQ=60.00;QD=18.06;SOR=0.693	GT:AD:DP:GQ:PL	./.	0/0:1,0:1:3:0,3,39	1/1:0,2:2:6:49,6,0	0/0:1,0:1:3:0,3,42	0/0:9,0:9:27:0,27,328	0/0:3,0:3:9:0,9,80	./.	0/0:2,0:2:6:0,6,41	0/0:1,0:1:3:0,3,16	0/0:1,0:1:3:0,3,29	./.	0/0:2,0:2:6:0,6,41	./.	0/0:1,0:1:3:0,3,29	./.	0/0:2,0:2:6:0,6,49	./.	./.	./.	./.	./.	./.	./.	0/0:2,0:2:6:0,6,74	0/0:2,0:2:6:0,6,61	0/0:2,0:2:6:0,6,49	./.	./.	0/0:2,0:2:6:0,6,41	0/0:1,0:1:3:0,3,45	0/0:1,0:1:3:0,3,45	0/0:4,0:4:12:0,12,139	0/0:2,0:2:6:0,6,41	0/0:2,0:2:6:0,6,74
CL3822.Contig2_All	397	.	A	G	42.26	PASS	AC=2;AF=0.091;AN=22;DP=27;ExcessHet=0.0000;FS=0.000;InbreedingCoeff=0.3315;MLEAC=3;MLEAF=0.136;MQ=60.00;QD=21.13;SOR=0.693	GT:AD:DP:GQ:PL	./.	./.	./.	./.	0/0:6,0:6:18:0,18,194	./.	./.	./.	./.	./.	./.	./.	0/0:2,0:2:6:0,6,41	./.	./.	0/0:1,0:1:3:0,3,45	./.	./.	./.	./.	./.	./.	./.	0/0:3,0:3:9:0,9,86	0/0:3,0:3:9:0,9,66	0/0:1,0:1:3:0,3,45	./.	0/0:2,0:2:6:0,6,41	0/0:2,0:2:6:0,6,41	./.	1/1:0,2:2:6:49,6,0	0/0:3,0:3:9:0,9,94	./.	0/0:2,0:2:6:0,6,74
Unigene9358_All	768	.	G	A	108.24	PASS	AC=1;AF=0.016;AN=62;BaseQRankSum=0.00;DP=302;ExcessHet=0.0000;FS=0.000;InbreedingCoeff=-0.0475;MLEAC=1;MLEAF=0.016;MQ=60.00;MQRankSum=0.00;QD=27.06;ReadPosRankSum=-3.190e-01;SOR=0.916	GT:AD:DP:GQ:PL	0/0:2,0:2:6:0,6,59	0/0:8,0:8:24:0,24,271	0/0:2,0:2:6:0,6,82	0/1:1,3:4:33:123,0,33	0/0:36,0:36:93:0,93,1395	0/0:24,0:24:72:0,72,796	./.	0/0:14,0:14:42:0,42,394	0/0:11,0:11:33:0,33,424	0/0:5,0:5:15:0,15,176	0/0:10,0:10:30:0,30,295	0/0:5,0:5:15:0,15,184	0/0:3,0:3:9:0,9,94	0/0:5,0:5:15:0,15,184	./.:8,0:8:0:0,0,229	0/0:7,0:7:21:0,21,193	0/0:7,0:7:21:0,21,217	0/0:9,0:9:27:0,27,294	0/0:8,0:8:24:0,24,262	0/0:3,0:3:9:0,9,94	0/0:17,0:17:51:0,51,545	0/0:13,0:13:36:0,36,540	./.:8,0:8:0:0,0,148	0/0:9,0:9:27:0,27,315	0/0:16,0:16:48:0,48,540	0/0:14,0:14:25:0,25,389	0/0:8,0:8:24:0,24,278	0/0:6,0:6:18:0,18,213	0/0:8,0:8:24:0,24,230	0/0:9,0:9:27:0,27,363	0/0:2,0:2:6:0,6,49	0/0:5,0:5:15:0,15,128	0/0:9,0:9:27:0,27,291	0/0:7,0:7:21:0,21,205
CL7331.Contig2_All	1065	.	G	A	133.42	PASS	AC=1;AF=0.167;AN=6;BaseQRankSum=-1.260e-01;DP=11;ExcessHet=0.0000;FS=0.000;MLEAC=6;MLEAF=1.00;MQ=60.00;MQRankSum=0.00;QD=26.68;ReadPosRankSum=-1.036e+00;SOR=0.223	GT:AD:DP:GQ:PGT:PID:PL:PS	./.	./.	./.	./.	0|1:2,3:5:75:0|1:1065_G_A:120,0,75:1065	./.	./.	./.	./.	./.	./.	./.	./.	./.	./.	0/0:3,0:3:3:.:.:0,3,45	./.	./.	./.	./.	./.	0/0:2,0:2:6:.:.:0,6,41	./.	./.	./.	./.:1,0:1:0:.:.:0,0,0	./.	./.	./.	./.	./.	./.	./.	./.
CL7331.Contig2_All	1104	.	C	A	140.37	PASS	AC=2;AF=0.500;AN=4;DP=9;ExcessHet=0.0000;FS=0.000;MLEAC=8;MLEAF=1.00;MQ=60.00;QD=28.10;SOR=1.179	GT:AD:DP:GQ:PL	./.	./.	./.	./.	1/1:0,3:3:9:123,9,0	./.	./.	./.	./.	./.	./.	./.	./.	./.	./.	./.:2,0:2:0:0,0,0	./.	./.	./.	./.	./.	0/0:2,0:2:6:0,6,61	./.	./.	./.	./.:2,0:2:0:0,0,0	./.	./.	./.	./.	./.	./.	./.	./.
CL7331.Contig2_All	1467	.	A	G	169.07	PASS	AC=4;AF=0.667;AN=6;DP=5;ExcessHet=0.0000;FS=0.000;MLEAC=14;MLEAF=1.00;MQ=60.00;QD=28.99;SOR=1.609	GT:AD:DP:GQ:PL	./.	./.	./.	1/1:0,2:2:6:49,6,0	1/1:0,2:2:6:82,6,0	./.	./.	./.	./.	./.	./.	./.	./.	./.	./.	0/0:1,0:1:3:0,3,45	./.	./.	./.	./.	./.	./.	./.	./.	./.	./.	./.	./.	./.	./.	./.	./.	./.	./.
CL7331.Contig2_All	1505	.	C	G	132.86	PASS	AC=4;AF=0.667;AN=6;DP=8;ExcessHet=0.0000;FS=0.000;MLEAC=13;MLEAF=1.00;MQ=60.00;QD=33.21;SOR=0.693	GT:AD:DP:GQ:PL	./.	./.	./.	1/1:0,2:2:6:49,6,0	./.:1,0:1:0:0,0,0	./.	./.	./.	./.	./.	./.	./.	./.	./.:1,0:1:0:0,0,0	./.	0/0:2,0:2:6:0,6,74	./.	./.	./.	./.	./.	./.	./.	./.	./.	./.	./.	./.	./.	./.	./.	./.	1/1:0,2:2:6:49,6,0	./.
CL7331.Contig2_All	1559	.	A	G	35.51	PASS	AC=2;AF=0.333;AN=6;DP=7;ExcessHet=0.0000;FS=0.000;MLEAC=6;MLEAF=1.00;MQ=60.00;QD=24.25;SOR=1.609	GT:AD:DP:GQ:PL	./.	./.	./.	./.	./.:1,0:1:0:0,0,0	./.	./.	./.	./.	./.	./.	./.	./.	1/1:0,1:1:3:25,3,0	./.	0/0:3,0:3:9:0,9,78	./.	./.	./.	./.	./.	./.	./.	./.	./.	./.	./.	./.	./.	./.	./.	./.	0/0:2,0:2:6:0,6,49	./.
CL7331.Contig2_All	1612	.	A	G	60.69	PASS	AC=2;AF=0.250;AN=8;DP=6;ExcessHet=0.0000;FS=0.000;MLEAC=6;MLEAF=0.750;MQ=60.00;QD=30.35;SOR=2.303	GT:AD:DP:GQ:PL	./.	./.	./.	./.	1/1:0,2:2:6:51,6,0	./.	./.	./.	./.	./.	./.	./.	./.	0/0:2,0:2:6:0,6,41	./.	0/0:1,0:1:3:0,3,45	./.	./.	./.	./.	./.	./.	./.	./.	./.	./.	./.	./.	./.	./.	./.	./.	0/0:1,0:1:3:0,3,45	./.
CL3262.Contig3_All	206	.	G	A	198.18	PASS	AC=4;AF=0.111;AN=36;BaseQRankSum=0.00;DP=85;ExcessHet=0.0101;FS=3.136;InbreedingCoeff=0.1257;MLEAC=7;MLEAF=0.194;MQ=60.00;MQRankSum=0.00;QD=22.02;ReadPosRankSum=0.00;SOR=1.170	GT:AD:DP:GQ:PL	./.	./.	./.	0/0:34,0:34:99:0,102,1096	0/1:2,2:4:78:78,0,78	./.	./.	0/0:1,0:1:3:0,3,45	0/0:2,0:2:6:0,6,74	0/0:1,0:1:3:0,3,29	0/0:2,0:2:6:0,6,49	./.	./.:2,0:2:0:0,0,0	0/0:2,0:2:6:0,6,49	0/0:1,0:1:3:0,3,16	./.:2,0:2:0:0,0,0	0/1:1,2:3:36:81,0,36	./.	0/0:2,0:2:6:0,6,49	./.	0/0:2,0:2:6:0,6,74	./.	0/0:1,0:1:3:0,3,29	./.	./.	./.	./.:1,0:1:0:0,0,0	1/1:0,2:2:6:49,6,0	0/0:4,0:4:12:0,12,111	./.:11,0:11:0:0,0,319	0/0:1,0:1:3:0,3,16	0/0:1,0:1:3:0,3,45	0/0:5,0:5:15:0,15,180	0/0:1,0:1:3:0,3,45
CL3262.Contig3_All	303	.	G	A	837.24	PASS	AC=15;AF=0.469;AN=32;BaseQRankSum=-5.240e-01;DP=103;ExcessHet=0.0009;FS=0.000;InbreedingCoeff=0.3637;MLEAC=27;MLEAF=0.844;MQ=60.00;MQRankSum=0.00;QD=23.92;ReadPosRankSum=0.00;SOR=0.922	GT:AD:DP:GQ:PL	./.	0/0:2,0:2:6:0,6,84	0/0:1,0:1:3:0,3,39	0/0:33,0:33:99:0,99,1124	0/0:8,0:8:21:0,21,315	./.:1,0:1:0:0,0,0	./.	./.	1/1:0,4:4:12:139,12,0	1/1:0,6:6:18:173,18,0	./.:1,0:1:0:0,0,0	./.	0/0:1,0:1:3:0,3,16	./.	0/0:2,0:2:6:0,6,74	./.	./.	./.	1/1:0,4:4:12:99,12,0	./.	0/1:1,2:3:20:81,0,20	./.:1,0:1:0:0,0,0	./.:1,0:1:0:0,0,0	./.:1,0:1:0:0,0,0	./.	./.	1/1:0,2:2:6:49,6,0	./.	0/1:3,2:5:34:34,0,79	./.:10,0:10:0:0,0,222	0/0:3,0:3:9:0,9,86	0/1:4,2:6:31:31,0,121	1/1:0,3:3:9:94,9,0	1/1:0,2:2:6:90,6,0
CL3262.Contig3_All	330	.	T	G	988	PASS	AC=17;AF=0.425;AN=40;BaseQRankSum=-5.240e-01;DP=102;ExcessHet=0.0001;FS=0.000;InbreedingCoeff=0.4138;MLEAC=26;MLEAF=0.650;MQ=60.00;MQRankSum=0.00;QD=26.70;ReadPosRankSum=-5.240e-01;SOR=0.760	GT:AD:DP:GQ:PL	0/0:1,0:1:3:0,3,39	0/0:2,0:2:6:0,6,49	0/0:1,0:1:3:0,3,39	0/0:33,0:33:99:0,99,1124	0/0:10,0:10:30:0,30,306	./.:1,0:1:0:0,0,0	./.	./.	1/1:0,4:4:12:139,12,0	1/1:0,6:6:18:229,18,0	./.:1,0:1:0:0,0,0	./.	0/0:1,0:1:3:0,3,16	./.	0/0:2,0:2:6:0,6,74	./.	0/0:1,0:1:3:0,3,16	./.	1/1:0,3:3:9:94,9,0	./.	0/1:1,2:3:36:81,0,36	./.:1,0:1:0:0,0,0	./.:1,0:1:0:0,0,0	1/1:0,2:2:6:90,6,0	./.	./.	1/1:0,2:2:6:49,6,0	./.	0/1:3,2:5:34:34,0,79	0/0:7,0:7:21:0,21,205	0/0:3,0:3:9:0,9,86	0/1:4,2:6:31:31,0,121	1/1:0,3:3:9:118,9,0	1/1:0,3:3:9:94,9,0
CL3262.Contig3_All	765	.	G	A	71.1	PASS	AC=2;AF=0.034;AN=58;DP=147;ExcessHet=0.0000;FS=0.000;InbreedingCoeff=0.1630;MLEAC=2;MLEAF=0.034;MQ=60.00;QD=26.24;SOR=2.303	GT:AD:DP:GQ:PL	./.	0/0:1,0:1:3:0,3,37	1/1:0,2:2:6:89,6,0	0/0:47,0:47:99:0,112,1694	0/0:5,0:5:15:0,15,157	0/0:1,0:1:3:0,3,39	./.	0/0:1,0:1:3:0,3,29	0/0:1,0:1:3:0,3,29	0/0:2,0:2:6:0,6,49	0/0:3,0:3:9:0,9,66	0/0:2,0:2:6:0,6,61	0/0:1,0:1:3:0,3,16	0/0:3,0:3:9:0,9,86	0/0:4,0:4:12:0,12,139	0/0:4,0:4:12:0,12,131	./.	0/0:3,0:3:9:0,9,94	0/0:2,0:2:6:0,6,41	0/0:1,0:1:3:0,3,45	0/0:4,0:4:12:0,12,163	0/0:1,0:1:3:0,3,16	./.	./.	0/0:8,0:8:24:0,24,278	0/0:3,0:3:9:0,9,86	0/0:2,0:2:6:0,6,41	0/0:5,0:5:15:0,15,128	0/0:2,0:2:6:0,6,74	0/0:26,0:26:72:0,72,883	0/0:4,0:4:12:0,12,91	0/0:2,0:2:6:0,6,58	0/0:6,0:6:18:0,18,229	0/0:1,0:1:3:0,3,45
CL3262.Contig3_All	1125	.	G	T	147.24	PASS	AC=3;AF=0.060;AN=50;BaseQRankSum=0.00;DP=135;ExcessHet=0.0000;FS=0.000;InbreedingCoeff=0.2215;MLEAC=3;MLEAF=0.060;MQ=60.00;MQRankSum=0.00;QD=21.03;ReadPosRankSum=-1.383e+00;SOR=1.981	GT:AD:DP:GQ:PL	./.	0/0:2,0:2:6:0,6,85	./.	0/0:47,0:47:99:0,112,1694	0/0:9,0:9:24:0,24,360	0/0:2,0:2:6:0,6,70	./.	0/0:2,0:2:6:0,6,74	0/0:2,0:2:6:0,6,90	0/0:1,0:1:3:0,3,45	0/0:5,0:5:15:0,15,155	./.	./.	0/0:3,0:3:9:0,9,78	0/0:6,0:6:18:0,18,188	1/1:0,3:3:9:134,9,0	0/0:3,0:3:6:0,6,90	0/0:1,0:1:3:0,3,29	0/0:1,0:1:3:0,3,16	0/0:2,0:2:6:0,6,41	0/0:4,0:4:12:0,12,163	./.	0/0:5,0:5:15:0,15,152	0/0:1,0:1:3:0,3,29	0/0:1,0:1:3:0,3,45	./.:1,0:1:0:0,0,0	0/0:3,0:3:9:0,9,66	0/0:2,0:2:6:0,6,90	./.	0/0:16,0:16:45:0,45,675	./.	0/1:2,2:4:37:37,0,37	0/0:4,0:4:12:0,12,139	0/0:5,0:5:15:0,15,196
CL3262.Contig3_All	1479	.	C	A	1239.13	PASS	AC=19;AF=0.500;AN=38;BaseQRankSum=-9.670e-01;DP=149;ExcessHet=0.0000;FS=0.000;InbreedingCoeff=0.4910;MLEAC=26;MLEAF=0.684;MQ=60.00;MQRankSum=0.00;QD=29.50;ReadPosRankSum=-8.250e-01;SOR=1.061	GT:AD:DP:GQ:PL	./.	0/0:4,0:4:12:0,12,144	./.	0/0:47,0:47:99:0,112,1694	./.:9,0:9:0:0,0,283	1/1:0,4:4:12:155,12,0	./.	./.	1/1:0,2:2:6:49,6,0	1/1:0,2:2:6:90,6,0	1/1:0,2:2:6:90,6,0	1/1:0,3:3:9:94,9,0	0/0:1,0:1:3:0,3,45	0/1:6,4:10:69:69,0,158	0/0:6,0:6:18:0,18,213	0/0:3,0:3:9:0,9,94	./.:2,0:2:0:0,0,12	0/0:2,0:2:6:0,6,74	./.	./.	./.:8,0:8:0:0,0,188	1/1:0,2:2:6:49,6,0	1/1:0,2:2:6:90,6,0	0/0:2,0:2:6:0,6,49	./.	0/0:4,0:4:12:0,12,99	0/0:2,0:2:6:0,6,41	./.	./.:3,0:3:0:0,0,5	./.:8,0:8:0:0,0,179	./.	./.:3,0:3:0:0,0,45	1/1:0,7:7:21:233,21,0	1/1:0,8:8:24:298,24,0
CL3262.Contig3_All	1677	.	C	T	1156.73	PASS	AC=18;AF=0.474;AN=38;BaseQRankSum=0.869;DP=145;ExcessHet=0.0000;FS=2.779;InbreedingCoeff=0.4564;MLEAC=27;MLEAF=0.711;MQ=60.00;MQRankSum=0.00;QD=21.42;ReadPosRankSum=-2.130e-01;SOR=0.859	GT:AD:DP:GQ:PL	./.	./.	0/0:1,0:1:3:0,3,36	0/0:47,0:47:99:0,112,1694	0/0:10,0:10:30:0,30,369	1/1:0,6:6:18:229,18,0	./.	1/1:0,2:2:6:49,6,0	1/1:0,3:3:9:94,9,0	1/1:0,2:2:6:49,6,0	1/1:0,11:11:33:332,33,0	1/1:0,2:2:6:49,6,0	./.:2,0:2:0:0,0,0	0/0:2,0:2:6:0,6,49	0/0:7,0:7:21:0,21,185	./.	0/0:2,0:2:6:0,6,49	./.:3,0:3:0:0,0,45	./.	./.	./.:3,0:3:0:0,0,5	./.	1/1:0,4:4:12:99,12,0	./.	./.	0/0:4,0:4:12:0,12,91	0/0:2,0:2:6:0,6,41	0/1:5,4:9:72:72,0,101	1/1:0,2:2:6:49,6,0	0/1:8,5:13:99:105,0,159	0/0:1,0:1:3:0,3,16	./.:5,0:5:0:0,0,54	./.:1,0:1:0:0,0,0	./.:1,0:1:0:0,0,0
CL3262.Contig3_All	1683	.	G	A	98.53	PASS	AC=1;AF=0.023;AN=44;BaseQRankSum=0.842;DP=143;ExcessHet=0.0000;FS=0.000;InbreedingCoeff=0.1447;MLEAC=2;MLEAF=0.045;MQ=60.00;MQRankSum=0.00;QD=16.42;ReadPosRankSum=-4.310e-01;SOR=1.609	GT:AD:DP:GQ:PL	./.	./.	0/0:1,0:1:3:0,3,36	0/0:47,0:47:99:0,112,1694	0/0:10,0:10:30:0,30,369	0/1:2,4:6:31:109,0,31	./.	0/0:2,0:2:6:0,6,49	0/0:3,0:3:9:0,9,94	0/0:2,0:2:6:0,6,49	0/0:11,0:11:33:0,33,304	0/0:2,0:2:6:0,6,41	0/0:2,0:2:6:0,6,74	0/0:2,0:2:6:0,6,49	0/0:7,0:7:21:0,21,185	./.	0/0:2,0:2:6:0,6,49	0/0:3,0:3:9:0,9,106	./.	./.	0/0:3,0:3:9:0,9,94	./.	0/0:4,0:4:12:0,12,99	./.	./.	0/0:4,0:4:12:0,12,91	./.	0/0:9,0:9:27:0,27,206	0/0:2,0:2:6:0,6,49	0/0:13,0:13:39:0,39,325	0/0:1,0:1:3:0,3,16	0/0:5,0:5:15:0,15,144	./.:1,0:1:0:0,0,0	./.:1,0:1:0:0,0,0
CL3262.Contig3_All	1719	.	C	T	860.15	PASS	AC=15;AF=0.357;AN=42;BaseQRankSum=0.191;DP=130;ExcessHet=0.0001;FS=0.000;InbreedingCoeff=0.3911;MLEAC=21;MLEAF=0.500;MQ=60.00;MQRankSum=0.00;QD=19.11;ReadPosRankSum=0.632;SOR=0.490	GT:AD:DP:GQ:PL	./.	./.	0/0:1,0:1:3:0,3,36	0/0:47,0:47:99:0,112,1694	0/0:11,0:11:27:0,27,405	1/1:0,3:3:9:88,9,0	./.	1/1:0,2:2:6:49,6,0	1/1:0,2:2:6:49,6,0	./.:1,0:1:0:0,0,0	1/1:0,10:10:30:327,30,0	1/1:0,2:2:6:34,6,0	./.:2,0:2:0:0,0,0	0/0:2,0:2:6:0,6,49	0/0:4,0:4:12:0,12,163	0/0:1,0:1:3:0,3,45	0/0:2,0:2:6:0,6,49	0/1:3,2:5:34:34,0,119	./.	./.	0/0:2,0:2:6:0,6,49	./.	1/1:0,3:3:9:94,9,0	./.	./.	0/0:4,0:4:9:0,9,135	0/0:2,0:2:6:0,6,33	0/1:4,3:7:73:73,0,78	./.:1,0:1:0:0,0,0	0/1:7,4:11:99:106,0,200	0/0:1,0:1:3:0,3,16	0/0:2,0:2:6:0,6,49	./.:1,0:1:0:0,0,0	./.:1,0:1:0:0,0,0
CL3992.Contig1_All	11	.	T	G	7177.06	SOR4	AC=41;AF=0.707;AN=58;BaseQRankSum=0.967;DP=200;ExcessHet=0.7318;FS=38.664;InbreedingCoeff=-0.0247;MLEAC=47;MLEAF=0.810;MQ=60.00;MQRankSum=0.00;QD=32.47;ReadPosRankSum=-3.610e-01;SOR=6.419	GT:AD:DP:GQ:PGT:PID:PL:PS	./.	0/0:2,0:2:6:.:.:0,6,49	./.	./.	0/0:1,0:1:3:.:.:0,3,37	0/1:3,13:16:46:.:.:456,0,46	./.	0|1:1,2:3:36:0|1:11_T_G:81,0,36:11	0/1:2,11:13:50:.:.:453,0,50	1|1:0,9:9:27:1|1:11_T_G:405,27,0:11	0|1:1,7:8:21:0|1:11_T_G:291,0,21:11	1|1:0,4:4:12:1|1:11_T_G:180,12,0:11	0/1:2,7:9:62:.:.:286,0,62	1|1:0,4:4:12:1|1:11_T_G:180,12,0:11	0|1:2,9:11:57:0|1:11_T_G:372,0,57:11	1|1:0,8:8:24:1|1:11_T_G:360,24,0:11	0/1:2,5:7:68:.:.:203,0,68	0/1:2,9:11:16:.:.:370,0,16	1|1:0,9:9:27:1|1:11_T_G:405,27,0:11	1|1:0,4:4:12:1|1:11_T_G:180,12,0:11	1|1:0,2:2:6:1|1:11_T_G:90,6,0:11	1|1:0,3:3:9:1|1:11_T_G:135,9,0:11	1|1:0,5:5:15:1|1:11_T_G:225,15,0:11	0/0:2,0:2:6:.:.:0,6,90	1|1:0,11:11:33:1|1:11_T_G:495,33,0:11	0/1:4,7:11:99:.:.:280,0,146	1|1:0,2:2:6:1|1:11_T_G:90,6,0:11	1|1:0,5:5:15:1|1:11_T_G:225,15,0:11	1|1:0,3:3:9:1|1:11_T_G:135,9,0:11	1|1:0,3:3:9:1|1:11_T_G:135,9,0:11	0/1:4,4:8:75:.:.:155,0,75	1|1:0,13:13:39:1|1:11_T_G:580,39,0:11	0|1:1,6:7:24:0|1:11_T_G:249,0,24:11	./.:3,0:3:0:.:.:0,0,5
CL3992.Contig1_All	15	.	T	A	8900.37	PASS	AC=53;AF=0.914;AN=58;BaseQRankSum=0.00;DP=256;ExcessHet=0.0208;FS=0.000;InbreedingCoeff=0.2116;MLEAC=60;MLEAF=1.00;MQ=60.00;MQRankSum=0.00;QD=36.35;ReadPosRankSum=-1.260e-01;SOR=2.511	GT:AD:DP:GQ:PGT:PID:PL:PS	./.	0/0:2,0:2:6:.:.:0,6,49	./.	./.	./.:1,0:1:0:.:.:0,0,0	1|1:1,18:19:12:1|1:15_T_A:759,12,0:15	./.	0|1:1,2:3:36:0|1:11_T_G:81,0,36:11	1|1:0,13:13:39:1|1:15_T_A:585,39,0:15	1|1:0,9:9:27:1|1:11_T_G:405,27,0:11	1/1:0,9:9:27:.:.:405,27,0	1|1:0,4:4:12:1|1:11_T_G:180,12,0:11	1|1:0,9:9:27:1|1:15_T_A:405,27,0:15	1|1:0,4:4:12:1|1:11_T_G:180,12,0:11	1/1:0,11:11:33:.:.:454,33,0	1|1:0,8:8:24:1|1:11_T_G:360,24,0:11	1|1:0,7:7:21:1|1:15_T_A:315,21,0:15	1|1:0,12:12:36:1|1:15_T_A:540,36,0:15	1|1:0,10:10:30:1|1:11_T_G:450,30,0:11	1|1:0,4:4:12:1|1:11_T_G:180,12,0:11	1|1:0,2:2:6:1|1:11_T_G:90,6,0:11	1|1:0,3:3:9:1|1:11_T_G:135,9,0:11	1|1:0,5:5:15:1|1:11_T_G:225,15,0:11	1|1:0,2:2:6:1|1:15_T_A:90,6,0:15	1|1:0,11:11:33:1|1:11_T_G:495,33,0:11	0|1:1,9:10:15:0|1:15_T_A:375,0,15:15	1|1:0,2:2:6:1|1:11_T_G:90,6,0:11	1|1:0,5:5:15:1|1:11_T_G:225,15,0:11	1|1:0,3:3:9:1|1:11_T_G:135,9,0:11	1|1:0,3:3:9:1|1:11_T_G:135,9,0:11	1|1:0,9:9:27:1|1:15_T_A:385,27,0:15	1|1:0,13:13:39:1|1:11_T_G:580,39,0:11	0|1:1,6:7:24:0|1:11_T_G:249,0,24:11	1/1:0,1:1:3:.:.:25,3,0
CL3992.Contig1_All	16	.	T	A	8635.97	PASS	AC=49;AF=0.875;AN=56;BaseQRankSum=0.00;DP=259;ExcessHet=0.1530;FS=4.976;InbreedingCoeff=0.1618;MLEAC=57;MLEAF=1.00;MQ=60.00;MQRankSum=0.00;QD=27.64;ReadPosRankSum=-1.260e-01;SOR=3.334	GT:AD:DP:GQ:PGT:PID:PL:PS	./.	0/0:2,0:2:6:.:.:0,6,49	./.	./.	./.:1,0:1:0:.:.:0,0,0	1|1:1,18:19:12:1|1:15_T_A:759,12,0:15	./.	0|1:1,2:3:36:0|1:11_T_G:81,0,36:11	1|1:0,13:13:39:1|1:15_T_A:585,39,0:15	1|1:0,9:9:27:1|1:11_T_G:405,27,0:11	0|1:1,8:9:18:0|1:11_T_G:313,0,18:11	1|1:0,4:4:12:1|1:11_T_G:180,12,0:11	1|1:0,9:9:27:1|1:15_T_A:405,27,0:15	1|1:0,4:4:12:1|1:11_T_G:180,12,0:11	0|1:2,9:11:57:0|1:11_T_G:372,0,57:11	1|1:0,8:8:24:1|1:11_T_G:360,24,0:11	1|1:0,7:7:21:1|1:15_T_A:315,21,0:15	1|1:0,12:12:36:1|1:15_T_A:540,36,0:15	1|1:0,10:10:30:1|1:11_T_G:450,30,0:11	1|1:0,4:4:12:1|1:11_T_G:180,12,0:11	1|1:0,2:2:6:1|1:11_T_G:90,6,0:11	1|1:0,3:3:9:1|1:11_T_G:135,9,0:11	1|1:0,5:5:15:1|1:11_T_G:225,15,0:11	1|1:0,2:2:6:1|1:15_T_A:90,6,0:15	1|1:0,11:11:33:1|1:11_T_G:495,33,0:11	0|1:1,9:10:15:0|1:15_T_A:375,0,15:15	1|1:0,2:2:6:1|1:11_T_G:90,6,0:11	1|1:0,5:5:15:1|1:11_T_G:225,15,0:11	1|1:0,3:3:9:1|1:11_T_G:135,9,0:11	1|1:0,3:3:9:1|1:11_T_G:135,9,0:11	1|1:0,9:9:27:1|1:15_T_A:385,27,0:15	1|1:0,13:13:39:1|1:11_T_G:580,39,0:11	0|1:1,6:7:24:0|1:11_T_G:249,0,24:11	./.:2,0:2:0:.:.:0,0,8
CL3992.Contig1_All	34	.	A	C	11430.8	PASS	AC=40;AF=0.667;AN=60;BaseQRankSum=0.196;DP=306;ExcessHet=5.5390;FS=1.820;InbreedingCoeff=-0.2347;MLEAC=45;MLEAF=0.750;MQ=60.00;MQRankSum=0.00;QD=34.08;ReadPosRankSum=-4.900e-01;SOR=0.905	GT:AD:DP:GQ:PGT:PID:PL:PS	0/0:1,0:1:3:.:.:0,3,39	0/0:3,0:3:9:.:.:0,9,87	./.	./.	./.:1,0:1:0:.:.:0,0,0	0|1:4,20:24:73:0|1:34_A_C:818,0,73:34	./.	0|1:1,5:6:27:0|1:34_A_C:207,0,27:34	1|1:1,15:16:3:1|1:34_A_C:630,3,0:34	1|1:1,16:17:6:1|1:34_A_C:675,6,0:34	0|1:2,13:15:45:0|1:34_A_C:540,0,45:34	1|1:0,7:7:21:1|1:34_A_C:315,21,0:34	0|1:2,12:14:48:0|1:34_A_C:498,0,48:34	1|1:0,4:4:12:1|1:34_A_C:180,12,0:34	0|1:2,11:13:51:0|1:34_A_C:456,0,51:34	1|1:0,18:18:54:1|1:34_A_C:779,54,0:34	0|1:1,10:11:12:0|1:34_A_C:417,0,12:34	0|1:2,16:18:36:0|1:34_A_C:666,0,36:34	0|1:1,14:15:0:0|1:34_A_C:585,0,0:34	1|1:0,4:4:12:1|1:34_A_C:180,12,0:34	0|1:1,4:5:30:0|1:34_A_C:165,0,30:34	1|1:0,4:4:12:1|1:34_A_C:139,12,0:34	0|1:1,8:9:18:0|1:34_A_C:333,0,18:34	0|1:1,4:5:30:0|1:34_A_C:165,0,30:34	1|1:0,13:13:39:1|1:34_A_C:559,39,0:34	0|1:2,14:16:42:0|1:34_A_C:582,0,42:34	1|1:0,5:5:15:1|1:34_A_C:214,15,0:34	1|1:0,9:9:27:1|1:34_A_C:405,27,0:34	1|1:0,5:5:15:1|1:34_A_C:214,15,0:34	1|1:0,3:3:9:1|1:34_A_C:135,9,0:34	0|1:4,8:12:99:0|1:34_A_C:324,0,144:34	0|1:2,17:19:33:0|1:34_A_C:708,0,33:34	0|1:2,9:11:57:0|1:34_A_C:361,0,57:34	0|1:1,1:2:39:0|1:34_A_C:39,0,39:34
CL3992.Contig1_All	36	.	C	T	11423	PASS	AC=40;AF=0.645;AN=62;BaseQRankSum=0.196;DP=310;ExcessHet=3.8197;FS=1.820;InbreedingCoeff=-0.2250;MLEAC=44;MLEAF=0.710;MQ=60.00;MQRankSum=0.00;QD=28.02;ReadPosRankSum=-4.900e-01;SOR=0.905	GT:AD:DP:GQ:PGT:PID:PL:PS	0/0:1,0:1:3:.:.:0,3,39	0/0:2,0:2:6:.:.:0,6,87	./.	./.	0/0:1,0:1:3:.:.:0,3,45	0|1:4,20:24:73:0|1:34_A_C:818,0,73:34	./.	0|1:1,5:6:27:0|1:34_A_C:207,0,27:34	1|1:1,15:16:3:1|1:34_A_C:630,3,0:34	1|1:1,16:17:6:1|1:34_A_C:675,6,0:34	0|1:2,13:15:45:0|1:34_A_C:540,0,45:34	1|1:0,7:7:21:1|1:34_A_C:315,21,0:34	0|1:2,12:14:48:0|1:34_A_C:498,0,48:34	1|1:0,4:4:12:1|1:34_A_C:180,12,0:34	0|1:2,11:13:51:0|1:34_A_C:456,0,51:34	1|1:0,18:18:54:1|1:34_A_C:779,54,0:34	0|1:1,10:11:12:0|1:34_A_C:417,0,12:34	0|1:2,16:18:36:0|1:34_A_C:666,0,36:34	0|1:1,14:15:0:0|1:34_A_C:585,0,0:34	1|1:0,4:4:12:1|1:34_A_C:180,12,0:34	0|1:1,4:5:30:0|1:34_A_C:165,0,30:34	1|1:0,4:4:12:1|1:34_A_C:139,12,0:34	0|1:1,8:9:18:0|1:34_A_C:333,0,18:34	0|1:1,4:5:30:0|1:34_A_C:165,0,30:34	1|1:0,13:13:39:1|1:34_A_C:559,39,0:34	0|1:2,14:16:42:0|1:34_A_C:582,0,42:34	1|1:0,5:5:15:1|1:34_A_C:214,15,0:34	1|1:0,9:9:27:1|1:34_A_C:405,27,0:34	1|1:0,5:5:15:1|1:34_A_C:214,15,0:34	1|1:0,3:3:9:1|1:34_A_C:135,9,0:34	0|1:4,8:12:99:0|1:34_A_C:324,0,144:34	0|1:2,17:19:33:0|1:34_A_C:708,0,33:34	0|1:2,9:11:57:0|1:34_A_C:361,0,57:34	0|1:1,1:2:39:0|1:34_A_C:39,0,39:34
CL3992.Contig1_All	48	.	T	G	100.23	PASS	AC=4;AF=0.065;AN=62;BaseQRankSum=0.524;DP=372;ExcessHet=0.4457;FS=1.628;InbreedingCoeff=-0.0195;MLEAC=4;MLEAF=0.065;MQ=60.00;MQRankSum=0.00;QD=3.04;ReadPosRankSum=0.967;SOR=1.184	GT:AD:DP:GQ:PL	0/0:1,0:1:3:0,3,39	./.:2,0:2:0:0,0,2	./.	./.	0/0:1,0:1:3:0,3,45	0/0:27,2:29:6:0,6,1110	0/0:1,0:1:3:0,3,29	0/1:9,1:10:15:15,0,375	0/0:19,0:19:57:0,57,690	0/0:20,0:20:60:0,60,679	0/0:21,1:22:41:0,41,920	0/0:8,0:8:24:0,24,222	0/0:16,0:16:48:0,48,492	0/0:8,0:8:24:0,24,342	0/0:16,0:16:48:0,48,636	0/0:20,0:20:60:0,60,658	0/0:12,0:12:36:0,36,481	0/0:18,0:18:54:0,54,606	0/0:18,0:18:54:0,54,537	0/0:6,0:6:18:0,18,213	0/0:6,0:6:18:0,18,253	0/0:4,0:4:12:0,12,131	0/0:10,0:10:30:0,30,307	0/0:7,0:7:21:0,21,253	0/0:13,0:13:39:0,39,458	0/1:18,2:20:30:30,0,704	0/0:8,0:8:24:0,24,278	0/0:11,0:11:33:0,33,304	0/0:6,0:6:18:0,18,180	0/0:5,0:5:15:0,15,224	0/0:17,0:17:51:0,51,641	0/0:20,0:20:60:0,60,647	0/1:10,3:13:76:76,0,411	0/1:3,1:4:13:13,0,123
CL3992.Contig1_All	58	.	A	G	11764.7	PASS	AC=40;AF=0.625;AN=64;BaseQRankSum=0.253;DP=430;ExcessHet=5.9634;FS=2.127;InbreedingCoeff=-0.2664;MLEAC=42;MLEAF=0.656;MQ=60.00;MQRankSum=0.00;QD=28.91;ReadPosRankSum=0.671;SOR=1.118	GT:AD:DP:GQ:PL	0/0:1,0:1:3:0,3,39	./.:3,0:3:0:0,0,48	0/0:1,0:1:3:0,3,39	0/0:1,0:1:3:0,3,45	./.:1,0:1:0:0,0,0	0/1:5,27:32:96:753,0,96	1/1:0,2:2:6:84,6,0	0/1:1,9:10:15:293,0,15	0/1:4,19:23:70:621,0,70	1/1:1,22:23:24:676,24,0	0/1:2,22:24:18:792,0,18	0/1:3,7:10:64:163,0,64	0/1:5,13:18:89:368,0,89	1/1:0,9:9:27:363,27,0	1/1:2,15:17:2:582,2,0	1/1:0,20:20:60:695,60,0	0/1:1,12:13:6:458,0,6	1/1:2,19:21:13:545,13,0	1/1:2,17:19:8:503,8,0	0/1:2,6:8:25:188,0,25	0/1:1,6:7:24:248,0,24	1/1:0,5:5:15:178,15,0	0/1:1,9:10:15:375,0,15	0/1:2,5:7:69:163,0,69	1/1:0,14:14:42:523,42,0	0/1:2,17:19:33:509,0,33	0/1:2,7:9:63:206,0,63	1/1:0,12:12:36:337,36,0	1/1:0,8:8:24:278,24,0	0/1:1,6:7:16:207,0,16	0/1:5,13:18:90:488,0,90	0/1:3,19:22:29:569,0,29	0/1:4,11:15:99:327,0,135	0/1:1,4:5:30:158,0,30
CL3992.Contig1_All	69	.	G	C	86.72	QD2	AC=2;AF=0.032;AN=62;BaseQRankSum=0.226;DP=500;ExcessHet=0.0695;FS=0.000;InbreedingCoeff=0.0627;MLEAC=2;MLEAF=0.032;MQ=60.00;MQRankSum=0.00;QD=1.61;ReadPosRankSum=-8.570e-01;SOR=0.653	GT:AD:DP:GQ:PL	0/0:1,0:1:3:0,3,39	./.:3,0:3:0:0,0,42	0/0:1,0:1:3:0,3,39	0/0:1,0:1:3:0,3,45	./.:2,0:2:0:0,0,0	0/1:35,4:39:16:16,0,1015	0/0:6,0:6:18:0,18,229	./.:11,0:11:0:0,0,323	0/0:27,0:27:81:0,81,976	0/0:27,0:27:36:0,36,839	0/0:34,0:34:99:0,100,1302	0/0:12,0:12:36:0,36,361	0/0:20,0:20:60:0,60,615	0/0:10,0:10:30:0,30,392	0/0:19,0:19:54:0,54,810	0/0:22,0:22:66:0,66,785	0/0:16,0:16:48:0,48,660	0/0:24,0:24:72:0,72,677	0/0:24,0:24:72:0,72,726	0/0:12,0:12:36:0,36,389	0/0:7,0:7:21:0,21,297	0/0:6,0:6:18:0,18,172	0/0:11,0:11:33:0,33,296	0/0:8,0:8:24:0,24,258	0/0:18,0:18:54:0,54,577	0/0:20,1:21:18:0,18,844	0/0:10,0:10:30:0,30,368	0/0:13,0:13:39:0,39,373	0/0:9,0:9:27:0,27,283	0/0:10,0:10:30:0,30,343	0/0:24,0:24:72:0,72,874	0/0:24,0:24:72:0,72,750	0/1:11,4:15:94:94,0,327	0/0:9,0:9:27:0,27,315
CL3992.Contig1_All	111	.	T	G	48.85	QD2	AC=1;AF=0.015;AN=66;BaseQRankSum=1.66;DP=693;ExcessHet=0.0000;FS=2.187;InbreedingCoeff=-0.0416;MLEAC=1;MLEAF=0.015;MQ=60.00;MQRankSum=0.00;QD=1.95;ReadPosRankSum=1.82;SOR=1.473	GT:AD:DP:GQ:PL	0/0:1,0:1:3:0,3,40	0/0:3,0:3:6:0,6,90	0/0:1,0:1:3:0,3,39	0/0:1,0:1:3:0,3,42	./.:4,0:4:0:0,0,49	0/0:68,0:68:91:0,91,1748	0/0:10,0:10:30:0,30,327	0/0:18,0:18:51:0,51,765	0/0:35,0:35:99:0,99,1179	0/0:34,0:34:77:0,77,952	0/0:34,0:34:99:0,100,1302	0/0:22,0:22:17:0,17,605	0/0:24,0:24:72:0,72,757	0/0:16,0:16:48:0,48,528	0/0:28,0:28:81:0,81,917	0/0:27,0:27:78:0,78,1170	0/0:28,0:28:39:0,39,811	0/0:32,0:32:90:0,90,1350	0/0:29,0:29:84:0,84,1260	0/0:13,0:13:39:0,39,353	0/0:11,0:11:33:0,33,372	0/0:9,0:9:27:0,27,283	0/0:18,0:18:51:0,51,765	0/0:9,0:9:27:0,27,267	0/0:24,0:24:66:0,66,990	0/0:32,0:32:51:0,51,982	0/0:15,0:15:42:0,42,630	0/0:18,0:18:54:0,54,565	0/0:15,0:15:45:0,45,431	0/0:14,0:14:42:0,42,438	0/0:31,0:31:90:0,90,1027	0/0:28,0:28:81:0,81,957	0/1:21,4:25:64:64,0,850	0/0:16,0:16:48:0,48,588
CL3992.Contig1_All	119	.	T	G	18410.2	PASS	AC=45;AF=0.703;AN=64;BaseQRankSum=-7.600e-01;DP=720;ExcessHet=3.5896;FS=0.000;InbreedingCoeff=-0.1633;MLEAC=49;MLEAF=0.766;MQ=60.00;MQRankSum=0.00;QD=26.53;ReadPosRankSum=-4.310e-01;SOR=0.581	GT:AD:DP:GQ:PL	./.	./.:3,0:3:0:0,0,0	0/0:1,0:1:3:0,3,39	0/0:1,0:1:3:0,3,42	0/1:2,1:3:36:36,0,40	0/1:11,55:66:99:1472,0,197	1/1:0,10:10:30:327,30,0	1/1:1,17:18:9:456,9,0	0/1:5,29:34:82:805,0,82	0/1:3,32:35:10:807,0,10	1/1:1,49:50:99:1628,105,0	0/1:6,14:20:99:372,0,129	0/1:5,19:24:72:598,0,72	1/1:1,15:16:3:451,3,0	1/1:1,29:30:45:861,45,0	1/1:1,26:27:36:782,36,0	0/1:2,26:28:5:737,0,5	1/1:1,30:31:73:1002,73,0	1/1:2,27:29:38:758,38,0	0/1:2,10:12:13:271,0,13	0/1:2,9:11:16:290,0,16	1/1:0,9:9:27:283,27,0	0/1:3,17:20:73:501,0,73	0/1:3,6:9:99:161,0,108	1/1:1,23:24:27:584,27,0	1/1:1,29:30:45:933,45,0	1/1:1,13:14:17:382,17,0	0/1:4,15:20:43:345,0,43	1/1:0,15:15:45:431,45,0	0/1:1,13:14:3:364,0,3	0/1:5,26:31:91:750,0,91	1/1:2,26:28:11:810,11,0	0/1:5,20:25:99:500,0,149	1/1:0,15:15:45:536,45,0
CL3992.Contig1_All	132	.	T	A	118.01	PASS	AC=3;AF=0.050;AN=60;BaseQRankSum=-2.300e-01;DP=711;ExcessHet=0.0000;FS=0.000;InbreedingCoeff=0.4925;MLEAC=2;MLEAF=0.033;MQ=60.00;MQRankSum=0.00;QD=9.08;ReadPosRankSum=-4.470e-01;SOR=0.527	GT:AD:DP:GQ:PGT:PID:PL:PS	./.	./.:3,0:3:0:.:.:0,0,30	./.:.:0:0:.:.:0,0,0	./.	1|1:0,2:2:6:1|1:132_T_A:90,6,0:132	0/0:61,0:61:99:.:.:0,120,1800	0/0:11,0:11:33:.:.:0,33,316	0/0:18,0:18:54:.:.:0,54,505	0/0:36,0:36:99:.:.:0,99,1485	0/0:32,0:32:84:.:.:0,84,1260	0/0:50,0:50:99:.:.:0,120,1800	0/0:20,0:20:60:.:.:0,60,615	0/0:23,0:23:63:.:.:0,63,749	0/0:18,0:18:48:.:.:0,48,720	0/0:30,0:30:90:.:.:0,90,971	0/0:27,0:27:81:.:.:0,81,860	0/0:30,0:30:90:.:.:0,90,882	0/0:29,0:29:81:.:.:0,81,1215	0/0:30,0:30:90:.:.:0,90,862	0/0:13,0:13:39:.:.:0,39,373	0/0:13,0:13:39:.:.:0,39,373	0/0:9,0:9:27:.:.:0,27,267	0/0:21,0:21:60:.:.:0,60,900	0|1:9,2:11:57:0|1:132_T_A:57,0,372:132	0/0:24,0:24:60:.:.:0,60,900	0/0:30,0:30:90:.:.:0,90,971	0/0:17,0:17:48:.:.:0,48,720	0/0:18,0:18:51:.:.:0,51,765	0/0:14,0:14:39:.:.:0,39,585	0/0:16,0:16:48:.:.:0,48,468	0/0:35,0:35:99:.:.:0,102,1046	0/0:29,0:29:81:.:.:0,81,1215	0/0:25,0:25:72:.:.:0,72,1080	0/0:16,0:16:48:.:.:0,48,540
CL3992.Contig1_All	138	.	T	G	117.59	PASS	AC=3;AF=0.048;AN=62;BaseQRankSum=-2.300e-01;DP=704;ExcessHet=0.0000;FS=0.000;InbreedingCoeff=0.5365;MLEAC=2;MLEAF=0.032;MQ=60.00;MQRankSum=0.00;QD=9.05;ReadPosRankSum=-4.830e-01;SOR=1.022	GT:AD:DP:GQ:PGT:PID:PL:PS	./.	0/0:3,0:3:6:.:.:0,6,90	./.:.:0:0:.:.:0,0,0	./.	1|1:0,2:2:6:1|1:132_T_A:90,6,0:132	0/0:61,0:61:99:.:.:0,120,1800	0/0:11,0:11:33:.:.:0,33,316	0|0:17,0:18:51:0|1:138_TC_T:0,51,765:138	0/0:36,0:36:99:.:.:0,99,1485	0/0:29,0:29:78:.:.:0,78,1170	0/0:50,0:50:99:.:.:0,120,1800	0/0:20,0:20:60:.:.:0,60,615	0/0:25,0:25:69:.:.:0,69,1035	0/0:18,0:18:42:.:.:0,42,630	0/0:29,0:29:75:.:.:0,75,1125	0/0:29,0:29:75:.:.:0,75,1125	0/0:30,0:30:90:.:.:0,90,882	0/0:29,0:29:81:.:.:0,81,1215	0/0:28,0:28:78:.:.:0,78,1170	0/0:13,0:13:36:.:.:0,36,540	0/0:13,0:13:39:.:.:0,39,373	0/0:9,0:9:24:.:.:0,24,360	0/0:20,0:20:60:.:.:0,60,655	0|1:9,2:11:57:0|1:132_T_A:57,0,372:132	0/0:23,0:23:54:.:.:0,54,810	0/0:31,0:31:81:.:.:0,81,1215	0/0:17,0:17:48:.:.:0,48,720	0/0:17,0:17:48:.:.:0,48,720	0/0:12,0:12:36:.:.:0,36,401	0/0:16,0:16:45:.:.:0,45,675	0/0:35,0:35:99:.:.:0,102,1046	0/0:27,0:27:72:.:.:0,72,1080	0/0:25,0:25:72:.:.:0,72,1080	0/0:16,0:16:45:.:.:0,45,675
CL3992.Contig1_All	147	.	A	G	18473.8	PASS	AC=42;AF=0.656;AN=64;BaseQRankSum=-2.100e-01;DP=744;ExcessHet=3.4366;FS=5.496;InbreedingCoeff=-0.2350;MLEAC=44;MLEAF=0.688;MQ=60.00;MQRankSum=0.00;QD=25.52;ReadPosRankSum=0.387;SOR=0.320	GT:AD:DP:GQ:PGT:PID:PL:PS	0/0:1,0:1:3:.:.:0,3,42	./.:2,0:2:0:.:.:0,0,0	0/0:1,0:1:3:.:.:0,3,42	./.	0/0:2,0:2:6:.:.:0,6,49	0/1:11,53:64:99:.:.:1377,0,295	1/1:0,12:12:36:.:.:337,36,0	1/1:1,17:18:9:.:.:496,9,0	0/1:6,30:36:99:.:.:874,0,162	0/1:3,28:31:22:.:.:759,0,22	1/1:1,57:58:99:.:.:1640,129,0	0/1:7,13:20:99:.:.:362,0,133	0/1:6,18:24:99:.:.:517,0,198	1/1:1,16:17:6:.:.:471,6,0	1/1:1,29:30:45:.:.:876,45,0	1/1:1,28:29:42:.:.:808,42,0	1|1:2,29:31:3:1|1:147_A_G:1134,3,0:147	0/1:4,26:30:90:.:.:914,0,90	0/1:4,27:31:75:.:.:715,0,75	0/1:3,11:14:93:.:.:270,0,93	0/1:2,11:13:51:.:.:293,0,51	1/1:0,8:8:24:.:.:278,24,0	0/1:3,17:20:75:.:.:461,0,75	0/1:5,7:12:99:.:.:198,0,148	0/1:4,20:24:99:.:.:533,0,108	1/1:0,31:31:93:.:.:987,93,0	1/1:1,15:16:3:.:.:427,3,0	0/1:5,12:17:99:.:.:326,0,174	0/1:2,11:13:30:.:.:333,0,30	1/1:1,15:16:3:.:.:447,3,0	0/1:6,31:37:99:.:.:756,0,118	1/1:1,26:27:36:.:.:758,36,0	0/1:7,20:27:99:.:.:534,0,234	1/1:2,16:18:5:.:.:466,5,0
CL3992.Contig1_All	159	.	A	G	227.83	PASS	AC=1;AF=0.015;AN=66;BaseQRankSum=-3.730e-01;DP=695;ExcessHet=0.0000;FS=5.718;InbreedingCoeff=-0.0337;MLEAC=1;MLEAF=0.015;MQ=60.00;MQRankSum=0.00;QD=9.49;ReadPosRankSum=-2.630e-01;SOR=1.258	GT:AD:DP:GQ:PGT:PID:PL:PS	0/0:1,0:1:3:.:.:0,3,42	0/0:3,0:3:9:.:.:0,9,117	0/0:1,0:1:3:.:.:0,3,42	./.	0/0:1,0:1:3:.:.:0,3,42	0/0:58,3:61:49:.:.:0,49,2353	0/0:12,0:12:27:.:.:0,27,405	0/0:15,0:15:39:.:.:0,39,585	0/0:34,0:34:81:.:.:0,81,1215	0/0:27,1:28:39:.:.:0,39,1066	0/0:54,0:54:99:.:.:0,120,1800	0/0:22,0:22:54:.:.:0,54,810	0/0:24,1:25:30:.:.:0,30,970	0/0:16,0:16:45:.:.:0,45,675	0/0:26,0:26:72:.:.:0,72,1080	0/0:25,0:25:51:.:.:0,51,765	0|0:27,1:28:39:0|1:159_A_G:0,39,1170:159	0/0:33,1:34:57:.:.:0,57,1397	0/0:27,0:27:60:.:.:0,60,900	0/0:13,0:13:21:.:.:0,21,315	0/0:13,0:13:33:.:.:0,33,495	0/0:7,0:7:15:.:.:0,15,225	0/0:22,0:22:51:.:.:0,51,765	0/0:11,0:11:30:.:.:0,30,450	0/0:21,0:21:54:.:.:0,54,810	0/0:28,0:28:72:.:.:0,72,1080	0/0:16,0:16:42:.:.:0,42,630	0/0:17,0:17:48:.:.:0,48,720	0/0:13,0:13:33:.:.:0,33,495	0/0:16,0:16:39:.:.:0,39,585	0/0:37,0:37:90:.:.:0,90,1350	0/0:25,0:25:60:.:.:0,60,900	0/1:17,7:24:99:.:.:243,0,649	0/0:17,0:17:45:.:.:0,45,675
CL3992.Contig1_All	174	.	A	T	69.05	PASS	AC=2;AF=0.030;AN=66;DP=589;ExcessHet=0.0000;FS=0.000;InbreedingCoeff=0.4509;MLEAC=1;MLEAF=0.015;MQ=60.00;QD=34.53;SOR=0.818	GT:AD:DP:GQ:PGT:PID:PL:PS	0/0:1,0:1:3:.:.:0,3,42	./.:3,0:3:0:.:.:0,0,43	0/0:1,0:1:3:.:.:0,3,42	1|1:0,2:2:6:1|1:174_A_T:90,6,0:174	0/0:1,0:1:3:.:.:0,3,42	0/0:56,0:56:99:.:.:0,120,1800	0/0:9,0:9:27:.:.:0,27,323	0/0:12,0:12:36:.:.:0,36,457	0/0:28,0:28:84:.:.:0,84,893	0/0:21,0:21:63:.:.:0,63,711	0/0:46,0:46:99:.:.:0,120,1800	0/0:18,0:18:54:.:.:0,54,517	0/0:20,0:20:60:.:.:0,60,627	0/0:18,0:18:54:.:.:0,54,686	0/0:25,0:25:72:.:.:0,72,807	0/0:18,0:18:45:.:.:0,45,675	0/0:24,0:24:72:.:.:0,72,774	0/0:28,0:28:81:.:.:0,81,1215	0|0:20,0:20:60:0|1:162_G_A:0,60,900:162	0/0:9,0:9:27:.:.:0,27,267	0/0:11,0:11:30:.:.:0,30,450	0/0:5,0:5:15:.:.:0,15,168	0/0:20,0:20:60:.:.:0,60,575	0/0:9,0:9:21:.:.:0,21,315	0/0:19,0:19:57:.:.:0,57,674	0/0:25,0:25:72:.:.:0,72,843	0/0:13,0:13:39:.:.:0,39,362	0/0:16,0:16:45:.:.:0,45,675	0/0:12,0:12:33:.:.:0,33,495	0/0:14,0:14:42:.:.:0,42,478	0/0:29,0:29:81:.:.:0,81,897	0/0:19,0:19:57:.:.:0,57,646	0/0:21,0:21:60:.:.:0,60,900	0/0:16,0:16:48:.:.:0,48,500
CL3992.Contig1_All	175	.	T	C	234.65	PASS	AC=1;AF=0.015;AN=68;BaseQRankSum=-6.890e-01;DP=598;ExcessHet=0.0000;FS=3.972;InbreedingCoeff=-0.0361;MLEAC=1;MLEAF=0.015;MQ=60.00;MQRankSum=0.00;QD=10.20;ReadPosRankSum=-1.014e+00;SOR=0.802	GT:AD:DP:GQ:PGT:PID:PL:PS	0/0:1,0:1:3:.:.:0,3,42	0/0:3,0:3:9:.:.:0,9,130	0/0:1,0:1:3:.:.:0,3,42	0/0:2,0:2:6:.:.:0,6,49	0/0:1,0:1:3:.:.:0,3,42	0/0:56,3:59:43:.:.:0,43,2344	0/0:9,0:9:27:.:.:0,27,323	0/0:12,0:12:36:.:.:0,36,457	0/0:28,0:28:84:.:.:0,84,893	0/0:20,1:21:18:.:.:0,18,855	0/0:46,0:46:99:.:.:0,120,1800	0/0:18,0:18:54:.:.:0,54,517	0/0:20,0:20:60:.:.:0,60,627	0/0:19,0:19:57:.:.:0,57,690	0/0:25,0:25:72:.:.:0,72,807	0/0:18,0:18:45:.:.:0,45,675	0|0:24,1:25:30:0|1:159_A_G:0,30,1035:159	0/0:29,1:30:45:.:.:0,45,1240	0/0:19,0:19:57:.:.:0,57,690	0/0:9,0:9:27:.:.:0,27,267	0/0:11,0:11:30:.:.:0,30,450	0/0:5,0:5:15:.:.:0,15,168	0/0:20,0:20:60:.:.:0,60,575	0/0:9,0:9:21:.:.:0,21,315	0/0:19,0:19:57:.:.:0,57,674	0/0:25,0:25:72:.:.:0,72,843	0/0:13,0:13:39:.:.:0,39,362	0/0:16,0:16:45:.:.:0,45,675	0/0:12,0:12:33:.:.:0,33,495	0/0:14,0:14:42:.:.:0,42,478	0/0:29,0:29:81:.:.:0,81,897	0/0:19,0:19:57:.:.:0,57,646	0/1:15,8:23:99:.:.:250,0,606	0/0:16,0:16:48:.:.:0,48,500
CL3992.Contig1_All	184	.	T	C,G	15853.2	PASS	AC=36,2;AF=0.545,0.030;AN=66;BaseQRankSum=0.640;DP=617;ExcessHet=13.3099;FS=11.157;InbreedingCoeff=-0.3695;MLEAC=39,1;MLEAF=0.591,0.015;MQ=60.00;MQRankSum=0.00;QD=26.25;ReadPosRankSum=0.990;SOR=1.168	GT:AD:DP:GQ:PGT:PID:PL:PS	0/0:1,0,0:1:3:.:.:0,3,42,3,42,42	./.:4,0,0:4:0:.:.:0,0,0,0,0,0	0/0:2,0,0:2:6:.:.:0,6,85,6,85,85	2|2:0,0,2:2:6:1|1:174_A_T:90,90,90,6,6,0:174	0/0:1,0,0:1:3:.:.:0,3,42,3,42,42	0/1:18,46,0:64:99:.:.:1184,0,481,1237,618,1856	1/1:0,9,0:9:27:.:.:323,27,0,323,27,323	0/1:1,11,0:12:9:.:.:437,0,9,440,42,482	0/1:6,23,0:29:99:.:.:662,0,183,680,252,932	0/1:2,19,0:21:27:.:.:587,0,27,593,84,677	1/1:1,45,0:46:93:.:.:1368,93,0,1371,135,1413	0/1:8,10,0:18:99:.:.:273,0,164,297,194,492	0/1:6,14,0:20:99:.:.:390,0,210,408,252,660	0/1:5,15,0:20:99:.:.:491,0,104,506,149,655	1/1:0,26,0:26:78:.:.:883,78,0,883,78,883	0/1:3,15,0:18:40:.:.:537,0,40,546,85,632	1|1:1,23,0:24:27:1|1:147_A_G:990,27,0,993,69,1035:147	0/1:5,23,0:28:99:.:.:666,0,112,681,181,862	0/1:3,16,0:19:66:.:.:539,0,66,570,120,843	0/1:3,7,0:10:85:.:.:188,0,85,197,105,303	0/1:1,10,0:11:12:.:.:375,0,12,378,42,420	1/1:0,5,0:5:15:.:.:184,15,0,184,15,184	0/1:3,17,0:20:75:.:.:433,0,75,442,126,568	0/1:3,4,0:7:94:.:.:118,0,94,127,106,233	0/1:7,15,0:22:99:.:.:485,0,208,506,253,760	1/1:1,25,0:26:33:.:.:718,33,0,721,75,763	0/1:1,12,0:13:6:.:.:359,0,6,362,42,404	0/1:5,11,0:16:99:.:.:321,0,177,336,210,546	0/1:2,11,0:13:30:.:.:293,0,30,299,63,362	0/1:2,12,0:14:23:.:.:431,0,23,437,59,496	0/1:3,27,0:30:45:.:.:758,0,45,767,126,893	1/1:1,20,0:21:18:.:.:650,18,0,653,60,695	0|1:8,16,0:24:99:0|1:161_G_GAT:627,0,268,651,316,967:161	0/1:2,14,0:16:1:.:.:418,0,1,424,44,468
CL3992.Contig1_All	216	.	G	A	564.23	PASS	AC=8;AF=0.121;AN=66;BaseQRankSum=0.00;DP=515;ExcessHet=0.2134;FS=4.435;InbreedingCoeff=0.1019;MLEAC=7;MLEAF=0.106;MQ=60.00;MQRankSum=0.00;QD=5.22;ReadPosRankSum=0.949;SOR=0.353	GT:AD:DP:GQ:PL	0/0:1,0:1:3:0,3,44	0/1:1,1:2:34:34,0,38	./.:2,0:2:0:0,0,1	1/1:0,2:2:6:66,6,0	0/0:1,0:1:3:0,3,27	0/1:47,8:55:99:157,0,1928	0/0:7,0:7:15:0,15,225	0/1:10,1:11:12:12,0,417	0/0:23,0:23:57:0,57,855	0/0:13,0:13:30:0,30,450	0/0:36,0:36:90:0,90,1350	0/0:14,0:14:33:0,33,495	0/1:14,3:17:43:43,0,579	0/0:15,0:15:45:0,45,535	0/0:22,0:22:57:0,57,855	0/0:15,0:15:39:0,39,585	0/0:20,1:21:38:0,38,866	0/0:26,1:27:36:0,36,1125	0/0:14,0:14:39:0,39,585	0/0:8,0:8:21:0,21,315	0/1:10,2:12:53:53,0,414	0/0:4,0:4:9:0,9,135	0/0:20,0:20:57:0,57,855	0/0:5,0:5:15:0,15,184	0/0:16,0:16:48:0,48,676	0/0:22,0:22:66:0,66,970	0/0:10,0:10:24:0,24,360	0/0:12,0:12:33:0,33,495	0/0:11,0:11:27:0,27,405	0/0:11,0:11:30:0,30,450	0/0:26,0:26:60:0,60,900	0/0:21,0:21:54:0,54,810	0/1:15,7:22:99:249,0,609	0/0:14,0:14:27:0,27,405
CL3992.Contig1_All	217	.	T	C	13687.3	PASS	AC=40;AF=0.588;AN=68;BaseQRankSum=0.925;DP=512;ExcessHet=3.3593;FS=12.075;InbreedingCoeff=-0.1634;MLEAC=43;MLEAF=0.632;MQ=60.00;MQRankSum=0.00;QD=27.43;ReadPosRankSum=-5.240e-01;SOR=1.722	GT:AD:DP:GQ:PL	0/0:1,0:1:3:0,3,44	0/0:2,0:2:6:0,6,84	0/0:1,0:1:3:0,3,43	0/0:3,0:3:9:0,9,76	0/0:1,0:1:3:0,3,27	0/1:16,39:55:99:946,0,371	1/1:0,7:7:19:231,19,0	0/1:2,9:11:37:290,0,37	0/1:2,21:23:0:707,0,0	1/1:0,13:13:39:502,39,0	1/1:0,36:36:99:1287,108,0	0/1:5,9:14:99:281,0,102	0/1:3,14:17:84:449,0,84	0/1:4,11:15:94:367,0,94	1/1:0,22:22:66:805,66,0	0/1:3,12:15:49:448,0,49	1/1:1,20:21:18:681,18,0	0/1:4,22:26:82:618,0,82	0/1:2,12:14:7:415,0,7	0/1:3,5:8:70:200,0,70	0/1:3,9:12:99:327,0,99	1/1:0,4:4:12:139,12,0	0/1:7,13:20:99:322,0,133	0/1:3,2:5:74:74,0,120	0/1:3,12:15:49:408,0,49	1/1:1,21:22:41:675,41,0	1/1:0,10:10:30:327,30,0	0/1:4,8:12:63:226,0,63	1/1:0,11:11:33:337,33,0	0/1:2,8:10:15:272,0,15	0/1:2,22:24:17:709,0,17	1/1:1,20:21:18:674,18,0	0/1:7,15:22:99:445,0,249	1/1:0,14:14:42:422,42,0
CL3992.Contig1_All	234	.	A	G	30.62	PASS	AC=1;AF=0.017;AN=60;BaseQRankSum=1.38;DP=357;ExcessHet=0.0000;FS=2.808;InbreedingCoeff=-0.0520;MLEAC=1;MLEAF=0.017;MQ=60.00;MQRankSum=0.00;QD=2.04;ReadPosRankSum=-1.928e+00;SOR=1.609	GT:AD:DP:GQ:PGT:PID:PL:PS	./.	0/0:3,0:3:9:.:.:0,9,119	0/0:1,0:1:3:.:.:0,3,43	0/0:3,0:3:9:.:.:0,9,76	./.	0/0:38,0:38:93:.:.:0,93,1395	0/0:3,0:3:9:.:.:0,9,134	0/0:8,0:8:12:.:.:0,12,180	0/0:17,0:17:36:.:.:0,36,540	0/0:9,0:9:21:.:.:0,21,315	0/0:24,0:24:48:.:.:0,48,720	0/0:7,0:7:18:.:.:0,18,270	0/0:9,0:9:27:.:.:0,27,335	0|1:13,2:15:45:0|1:231_C_T:45,0,540:231	0/0:15,0:15:33:.:.:0,33,495	0/0:11,0:11:30:.:.:0,30,450	./.:15,0:15:0:.:.:0,0,542	0/0:19,0:19:45:.:.:0,45,675	0/0:8,0:8:15:.:.:0,15,225	0/0:7,0:7:18:.:.:0,18,270	./.:9,0:9:0:.:.:0,0,313	0/0:3,0:3:6:.:.:0,6,90	0/0:16,0:16:39:.:.:0,39,585	0/0:5,0:5:12:.:.:0,12,180	0/0:13,0:13:30:.:.:0,30,450	0/0:18,0:18:36:.:.:0,36,540	0/0:7,0:7:18:.:.:0,18,270	0/0:6,0:6:15:.:.:0,15,225	0/0:9,0:9:15:.:.:0,15,225	0/0:7,0:7:21:.:.:0,21,237	0/0:15,0:15:39:.:.:0,39,585	0/0:14,0:14:39:.:.:0,39,585	0/0:16,0:16:36:.:.:0,36,540	0/0:7,0:7:18:.:.:0,18,270
CL3992.Contig1_All	240	.	A	T	574.31	PASS	AC=4;AF=0.065;AN=62;BaseQRankSum=-9.670e-01;DP=343;ExcessHet=0.4457;FS=1.045;InbreedingCoeff=0.0278;MLEAC=4;MLEAF=0.065;MQ=60.00;MQRankSum=0.00;QD=10.84;ReadPosRankSum=0.00;SOR=0.507	GT:AD:DP:GQ:PGT:PID:PL:PS	./.	0/1:2,1:3:34:.:.:34,0,80	./.:1,0:1:0:.:.:0,0,0	0/0:3,0:3:9:.:.:0,9,76	./.	0/1:28,9:37:99:.:.:287,0,1071	0/0:3,0:3:9:.:.:0,9,134	0/1:7,1:8:21:.:.:21,0,291	0/0:15,0:15:33:.:.:0,33,495	0/0:9,0:9:18:.:.:0,18,270	0/0:24,0:24:48:.:.:0,48,720	0/0:7,0:7:18:.:.:0,18,270	0/0:9,0:9:27:.:.:0,27,335	0/0:10,0:10:21:.:.:0,21,315	0/0:14,0:14:30:.:.:0,30,450	0/0:12,0:12:33:.:.:0,33,495	0/0:13,0:13:21:.:.:0,21,315	0/0:18,1:19:12:.:.:0,12,744	0/0:8,0:8:15:.:.:0,15,225	0/0:7,0:7:18:.:.:0,18,270	0/0:8,0:8:21:.:.:0,21,315	0/0:3,0:3:6:.:.:0,6,90	0/0:16,0:16:39:.:.:0,39,585	0/0:5,0:5:12:.:.:0,12,180	0/0:13,0:13:27:.:.:0,27,405	0/0:15,0:15:33:.:.:0,33,495	0/0:6,0:6:15:.:.:0,15,225	0/0:6,0:6:15:.:.:0,15,225	0/0:9,0:9:15:.:.:0,15,225	0/0:7,0:7:21:.:.:0,21,237	0/0:15,0:15:39:.:.:0,39,585	0/0:14,0:14:39:.:.:0,39,585	0|1:9,7:16:99:0|1:240_A_T:267,0,337:240	0/0:6,0:6:15:.:.:0,15,225
CL3992.Contig1_All	242	.	C	T	50.03	PASS	AC=1;AF=0.016;AN=64;BaseQRankSum=0.00;DP=339;ExcessHet=0.0000;FS=3.680;InbreedingCoeff=-0.0350;MLEAC=1;MLEAF=0.016;MQ=60.00;MQRankSum=0.00;QD=6.25;ReadPosRankSum=0.674;SOR=2.236	GT:AD:DP:GQ:PL	./.	0/0:5,0:5:15:0,15,222	0/0:1,0:1:3:0,3,42	0/0:3,0:3:9:0,9,76	./.	0/0:36,0:36:93:0,93,1395	0/0:3,0:3:9:0,9,134	0/0:6,0:6:12:0,12,180	0/0:15,0:15:33:0,33,495	0/0:9,0:9:18:0,18,270	0/0:24,0:24:48:0,48,720	0/0:7,0:7:18:0,18,270	0/0:9,0:9:27:0,27,335	0/0:10,0:10:21:0,21,315	0/0:14,0:14:27:0,27,405	0/0:12,0:12:33:0,33,495	0/0:13,0:13:21:0,21,315	0/0:18,0:18:45:0,45,675	0/0:8,0:8:15:0,15,225	0/0:7,0:7:18:0,18,270	0/1:6,2:8:65:65,0,246	0/0:3,0:3:6:0,6,90	0/0:16,0:16:39:0,39,585	0/0:5,0:5:12:0,12,180	0/0:13,0:13:27:0,27,405	0/0:15,0:15:33:0,33,495	0/0:6,0:6:15:0,15,225	0/0:6,0:6:15:0,15,225	0/0:9,0:9:12:0,12,180	0/0:7,0:7:21:0,21,237	0/0:15,0:15:39:0,39,585	0/0:14,0:14:39:0,39,585	0/0:16,0:16:36:0,36,540	0/0:6,0:6:15:0,15,225
CL3992.Contig1_All	243	.	G	A	10203	FS60	AC=39;AF=0.609;AN=64;BaseQRankSum=1.47;DP=340;ExcessHet=7.6308;FS=85.107;InbreedingCoeff=-0.2718;MLEAC=42;MLEAF=0.656;MQ=60.00;MQRankSum=0.00;QD=32.81;ReadPosRankSum=-6.740e-01;SOR=3.755	GT:AD:DP:GQ:PGT:PID:PL:PS	./.	0/0:5,0:5:15:.:.:0,15,222	0/0:1,0:1:3:.:.:0,3,42	0/0:3,0:3:9:.:.:0,9,76	./.	0|1:14,18:32:99:0|1:243_G_A:679,0,534:243	1|1:0,3:3:9:1|1:243_G_A:135,9,0:243	0|1:1,5:6:27:0|1:243_G_A:206,0,27:243	0|1:1,13:14:3:0|1:243_G_A:516,0,3:243	1|1:0,9:9:26:1|1:243_G_A:367,26,0:243	1|1:0,21:21:63:1|1:243_G_A:938,63,0:243	0|1:3,4:7:99:0|1:243_G_A:139,0,114:243	0|1:2,7:9:63:0|1:243_G_A:288,0,63:243	0|1:1,8:9:18:0|1:243_G_A:326,0,18:243	1|1:0,14:14:42:1|1:243_G_A:601,42,0:243	0|1:4,8:12:99:0|1:243_G_A:324,0,144:243	1|1:0,12:12:36:1|1:243_G_A:539,36,0:243	0|1:5,13:18:99:0|1:243_G_A:510,0,171:243	0|1:2,6:8:66:0|1:243_G_A:219,0,66:243	0|1:3,4:7:99:0|1:243_G_A:159,0,114:243	0|1:2,6:8:66:0|1:243_G_A:246,0,66:243	1|1:0,2:2:6:1|1:243_G_A:90,6,0:243	0|1:7,7:14:99:0|1:243_G_A:273,0,273:243	0/1:1,2:5:36:.:.:81,0,36	0|1:3,10:13:96:0|1:243_G_A:370,0,96:243	0|1:1,12:13:6:0|1:243_G_A:484,0,6:243	1|1:0,6:6:18:1|1:243_G_A:270,18,0:243	1|1:0,5:5:15:1|1:243_G_A:225,15,0:243	1|1:1,8:9:7:1|1:243_G_A:299,7,0:243	0|1:4,3:7:99:0|1:243_G_A:114,0,159:243	0|1:2,13:15:45:0|1:243_G_A:539,0,45:243	0|1:1,13:14:3:0|1:243_G_A:543,0,3:243	0|1:7,8:15:99:0|1:243_G_A:314,0,270:243	1|1:0,6:6:18:1|1:243_G_A:270,18,0:243
CL3992.Contig1_All	249	.	G	A,C	8583.26	FS60	AC=37,1;AF=0.578,0.016;AN=64;BaseQRankSum=1.50;DP=279;ExcessHet=9.6147;FS=85.746;InbreedingCoeff=-0.2985;MLEAC=40,1;MLEAF=0.625,0.016;MQ=60.00;MQRankSum=0.00;QD=31.79;ReadPosRankSum=0.00;SOR=3.904	GT:AD:DP:GQ:PGT:PID:PL:PS	./.	0/0:5,0,0:5:15:.:.:0,15,211,15,211,211	0/0:1,0,0:1:3:.:.:0,3,42,3,42,42	0/0:3,0,0:3:9:.:.:0,9,76,9,76,76	./.	0|1:14,17,0:31:99:0|1:243_G_A:672,0,537,714,588,1302:243	1|1:0,3,0:3:9:1|1:243_G_A:135,9,0,135,9,135:243	0|1:1,4,0:5:30:0|1:243_G_A:165,0,30,168,42,210:243	0|1:1,11,0:12:9:0|1:243_G_A:459,0,9,462,42,504:243	1|1:0,7,0:7:20:1|1:243_G_A:277,20,0,277,20,277:243	1|1:0,17,0:17:51:1|1:243_G_A:765,51,0,765,51,765:243	0|1:3,3,0:6:99:0|1:243_G_A:117,0,117,126,126,252:243	0|1:2,7,0:9:63:0|1:243_G_A:288,0,63,294,84,378:243	0|1:1,6,0:7:24:0|1:243_G_A:249,0,24,252,42,294:243	1|1:0,11,0:11:33:1|1:243_G_A:479,33,0,479,33,479:243	0|1:4,7,0:11:99:0|1:243_G_A:282,0,147,294,168,462:243	1|1:0,9,0:9:27:1|1:243_G_A:405,27,0,405,27,405:243	0|1:5,10,0:15:99:0|1:243_G_A:405,0,180,420,210,630:243	0|1:2,3,0:5:75:0|1:243_G_A:120,0,75,126,84,210:243	0|1:3,3,0:6:99:0|1:243_G_A:117,0,117,126,126,252:243	0|1:2,5,0:7:69:0|1:243_G_A:204,0,69,210,84,294:243	1|1:0,2,0:2:6:1|1:243_G_A:90,6,0,90,6,90:243	0|1:7,6,0:13:99:0|1:243_G_A:231,0,276,252,294,546:243	0/2:1,1,2:4:0:.:.:81,42,81,0,0,36	0|1:3,7,0:10:99:0|1:243_G_A:285,0,105,294,126,420:243	0|1:1,10,0:11:12:0|1:243_G_A:417,0,12,420,42,462:243	1|1:0,6,0:6:18:1|1:243_G_A:270,18,0,270,18,270:243	1|1:0,5,0:5:15:1|1:243_G_A:225,15,0,225,15,225:243	0|1:1,5,0:6:2:0|1:243_G_A:187,0,2,190,17,207:243	0|1:4,3,0:7:99:0|1:243_G_A:114,0,159,126,168,294:243	0|1:2,11,0:13:51:0|1:243_G_A:456,0,51,462,84,546:243	0|1:1,12,0:13:6:0|1:243_G_A:501,0,6,504,42,546:243	0|1:7,6,0:13:99:0|1:243_G_A:231,0,276,252,294,546:243	1|1:0,6,0:6:18:1|1:243_G_A:270,18,0,270,18,270:243
CL3992.Contig1_All	252	.	T	C	638.01	PASS	AC=3;AF=0.052;AN=58;BaseQRankSum=-1.383e+00;DP=267;ExcessHet=0.2266;FS=4.815;InbreedingCoeff=0.0198;MLEAC=4;MLEAF=0.069;MQ=60.00;MQRankSum=0.00;QD=13.29;ReadPosRankSum=1.38;SOR=0.223	GT:AD:DP:GQ:PGT:PID:PL:PS	./.	./.:5,0:5:0:.:.:0,0,138	./.:1,0:1:0:.:.:0,0,0	0/0:3,0:3:9:.:.:0,9,76	./.	0/1:22,9:31:99:.:.:312,0,897	0/0:3,0:3:6:.:.:0,6,90	0/0:4,0:4:12:.:.:0,12,159	0/0:11,0:11:33:.:.:0,33,472	0/0:6,0:6:18:.:.:0,18,269	0/0:16,0:16:45:.:.:0,45,675	0/0:6,0:6:18:.:.:0,18,240	0/0:9,0:9:27:.:.:0,27,363	0/0:7,0:7:21:.:.:0,21,293	0/0:9,0:9:24:.:.:0,24,360	0/0:11,0:11:30:.:.:0,30,450	0/0:7,0:7:21:.:.:0,21,297	./.:.:.:0:.:.:0,0,585	0/0:5,0:5:15:.:.:0,15,184	0/0:6,0:6:18:.:.:0,18,229	0/0:7,0:7:21:.:.:0,21,313	0/0:2,0:2:3:.:.:0,3,45	0/0:13,0:13:39:.:.:0,39,446	0|1:2,2:4:78:0|1:252_T_C:78,0,78:252	0/0:9,0:9:21:.:.:0,21,315	0/0:11,0:11:33:.:.:0,33,444	0/0:5,0:5:15:.:.:0,15,208	0/0:5,0:5:15:.:.:0,15,224	0/0:4,0:4:12:.:.:0,12,179	0/0:7,0:7:21:.:.:0,21,237	0/0:13,0:13:36:.:.:0,36,540	0/0:13,0:13:39:.:.:0,39,554	0|1:6,7:13:99:0|1:240_A_T:276,0,231:240	0/0:5,0:5:15:.:.:0,15,208
CL3992.Contig1_All	255	.	A	G	9822.15	PASS	AC=49;AF=0.790;AN=62;BaseQRankSum=0.765;DP=267;ExcessHet=0.4201;FS=16.363;InbreedingCoeff=0.0784;MLEAC=53;MLEAF=0.855;MQ=60.00;MQRankSum=0.00;QD=26.50;ReadPosRankSum=0.282;SOR=2.258	GT:AD:DP:GQ:PGT:PID:PL:PS	./.	./.:5,0:5:0:.:.:0,0,127	0/0:1,0:1:3:.:.:0,3,40	0/0:3,0:3:9:.:.:0,9,76	./.	0/1:10,22:32:99:.:.:887,0,333	1|1:0,3:3:9:1|1:243_G_A:135,9,0:243	1/1:0,4:4:12:.:.:160,12,0	1/1:0,11:11:33:.:.:475,33,0	1|1:0,6:6:18:1|1:243_G_A:270,18,0:243	1|1:0,16:16:48:1|1:243_G_A:720,48,0:243	1/1:0,6:6:18:.:.:270,18,0	0|1:2,7:9:63:0|1:243_G_A:288,0,63:243	1/1:0,7:7:21:.:.:295,21,0	1|1:0,10:10:30:1|1:243_G_A:450,30,0:243	1/1:0,11:11:33:.:.:419,33,0	1|1:0,7:7:21:1|1:243_G_A:315,21,0:243	0/1:2,13:15:45:.:.:499,0,45	1/1:0,5:5:15:.:.:184,15,0	1/1:0,6:6:18:.:.:229,18,0	0|1:2,5:7:69:0|1:243_G_A:204,0,69:243	1|1:0,2:2:6:1|1:243_G_A:90,6,0:243	1/1:0,13:13:39:.:.:524,39,0	0/1:1,3:4:33:.:.:123,0,33	0/1:2,7:9:42:.:.:268,0,42	1/1:0,11:11:33:.:.:475,33,0	1|1:0,5:5:15:1|1:243_G_A:225,15,0:243	1|1:0,5:5:15:1|1:243_G_A:225,15,0:243	1|1:0,4:4:12:1|1:243_G_A:180,12,0:243	0/1:1,6:7:4:.:.:228,0,4	0|1:2,11:13:51:0|1:243_G_A:456,0,51:243	1/1:0,13:13:39:.:.:585,39,0	0|1:7,5:12:99:0|1:243_G_A:189,0,279:243	1|1:0,5:5:15:1|1:243_G_A:225,15,0:243
CL3992.Contig1_All	256	.	C	T	63.06	PASS	AC=1;AF=0.016;AN=64;BaseQRankSum=-1.383e+00;DP=255;ExcessHet=0.0000;FS=0.000;InbreedingCoeff=-0.0358;MLEAC=1;MLEAF=0.016;MQ=60.00;MQRankSum=0.00;QD=15.76;ReadPosRankSum=1.38;SOR=0.105	GT:AD:DP:GQ:PGT:PID:PL:PS	./.	0/0:5,0:5:15:.:.:0,15,222	0/0:1,0:1:3:.:.:0,3,40	0/0:3,0:3:9:.:.:0,9,76	./.	0/0:28,0:28:84:.:.:0,84,943	0/0:2,0:2:6:.:.:0,6,61	0/0:4,0:4:12:.:.:0,12,159	0/0:11,0:11:33:.:.:0,33,456	0/0:6,0:6:18:.:.:0,18,269	0/0:15,0:15:45:.:.:0,45,615	0/0:6,0:6:18:.:.:0,18,269	0/0:9,0:9:27:.:.:0,27,335	0/0:7,0:7:21:.:.:0,21,265	0/0:8,0:8:24:.:.:0,24,358	0/0:10,0:10:30:.:.:0,30,392	0/0:7,0:7:21:.:.:0,21,313	0/0:15,0:15:45:.:.:0,45,615	0/0:5,0:5:15:.:.:0,15,168	0/0:6,0:6:18:.:.:0,18,208	0/0:7,0:7:21:.:.:0,21,297	0/0:2,0:2:6:.:.:0,6,90	0/0:13,0:13:39:.:.:0,39,462	0|1:2,2:4:78:0|1:252_T_C:78,0,78:252	0/0:8,0:8:21:.:.:0,21,315	0/0:11,0:11:33:.:.:0,33,440	0/0:5,0:5:15:.:.:0,15,224	0/0:5,0:5:15:.:.:0,15,208	0/0:4,0:4:12:.:.:0,12,147	0/0:7,0:7:21:.:.:0,21,237	0/0:12,0:12:36:.:.:0,36,537	0/0:13,0:13:39:.:.:0,39,566	0/0:11,0:11:33:.:.:0,33,412	0/0:5,0:5:15:.:.:0,15,224
CL3992.Contig1_All	274	.	G	A	6350.51	FS60	AC=36;AF=0.621;AN=58;BaseQRankSum=1.47;DP=240;ExcessHet=9.7180;FS=72.840;InbreedingCoeff=-0.3212;MLEAC=41;MLEAF=0.707;MQ=60.00;MQRankSum=0.00;QD=29.68;ReadPosRankSum=0.189;SOR=3.859	GT:AD:DP:GQ:PGT:PID:PL:PS	./.	0/0:4,0:4:6:.:.:0,6,90	./.	0/0:3,0:3:9:.:.:0,9,76	./.	0|1:15,12:27:99:0|1:274_G_A:446,0,594:274	1|1:0,2:2:6:1|1:274_G_A:90,6,0:274	0|1:1,2:3:36:0|1:274_G_A:79,0,36:274	0|1:1,6:7:24:0|1:274_G_A:247,0,24:274	1|1:0,6:6:18:1|1:274_G_A:268,18,0:274	1|1:0,14:14:42:1|1:274_G_A:601,42,0:274	0|1:3,4:7:99:0|1:274_G_A:157,0,112:274	0|1:2,7:9:63:0|1:274_G_A:249,0,63:274	0|1:1,6:7:24:0|1:274_G_A:246,0,24:274	1|1:0,7:7:21:1|1:274_G_A:314,21,0:274	0/1:4,5:9:99:.:.:180,0,153	1|1:0,5:5:15:1|1:274_G_A:221,15,0:274	0|1:5,11:16:99:0|1:274_G_A:427,0,177:274	0|1:2,1:3:36:0|1:274_G_A:36,0,81:274	0|1:2,3:5:75:0|1:274_G_A:120,0,75:274	0|1:3,5:8:99:0|1:274_G_A:198,0,111:274	./.:2,0:2:0:.:.:0,0,0	0|1:5,5:10:99:0|1:274_G_A:193,0,195:274	./.:4,0:4:0:.:.:0,0,65	0/1:3,3:6:99:.:.:115,0,117	0|1:1,8:9:18:0|1:274_G_A:313,0,18:274	1/1:0,4:4:12:.:.:174,12,0	1|1:0,3:3:9:1|1:274_G_A:134,9,0:274	1|1:0,4:4:12:1|1:274_G_A:180,12,0:274	0/1:4,3:7:81:.:.:81,0,159	0|1:2,8:10:60:0|1:274_G_A:324,0,60:274	0/1:2,11:13:51:.:.:433,0,51	0/1:6,4:10:99:.:.:150,0,240	1|1:0,6:6:18:1|1:274_G_A:270,18,0:274
CL3992.Contig1_All	293	.	T	C	7234.55	PASS	AC=53;AF=0.914;AN=58;BaseQRankSum=0.00;DP=183;ExcessHet=0.0208;FS=27.803;InbreedingCoeff=0.2489;MLEAC=59;MLEAF=1.00;MQ=60.00;MQRankSum=0.00;QD=27.77;ReadPosRankSum=0.674;SOR=2.206	GT:AD:DP:GQ:PGT:PID:PL:PS	./.	0|1:1,2:3:36:0|1:293_T_C:81,0,36:293	./.:1,0:1:0:.:.:0,0,0	./.:3,0:3:0:.:.:0,0,47	1/1:0,1:1:3:.:.:42,3,0	1/1:0,25:25:75:.:.:1108,75,0	1/1:0,2:2:6:.:.:86,6,0	1/1:0,3:3:9:.:.:135,9,0	1/1:0,5:5:15:.:.:224,15,0	1/1:0,5:5:15:.:.:217,15,0	1/1:0,8:8:24:.:.:351,24,0	1/1:0,4:4:12:.:.:180,12,0	1/1:0,5:5:15:.:.:224,15,0	1/1:0,3:3:9:.:.:134,9,0	1/1:0,7:7:21:.:.:310,21,0	1/1:1,5:6:8:.:.:215,8,0	1/1:0,1:1:3:.:.:45,3,0	1/1:0,14:14:42:.:.:608,42,0	0/1:2,1:3:36:.:.:36,0,69	1/1:0,5:5:15:.:.:225,15,0	0/1:3,2:5:75:.:.:75,0,120	0/0:1,0:1:3:.:.:0,3,29	1/1:0,8:8:24:.:.:360,24,0	./.:1,0:1:0:.:.:0,0,0	1/1:0,4:4:12:.:.:174,12,0	1/1:0,7:7:21:.:.:297,21,0	./.	1/1:0,2:2:6:.:.:90,6,0	1/1:0,4:4:12:.:.:179,12,0	1/1:0,4:4:12:.:.:180,12,0	1/1:0,7:7:20:.:.:272,20,0	1/1:0,10:10:30:.:.:413,30,0	1/1:0,7:7:21:.:.:315,21,0	1/1:0,7:7:21:.:.:310,21,0
CL3992.Contig1_All	300	.	A	C	280.84	PASS	AC=4;AF=0.067;AN=60;BaseQRankSum=0.967;DP=182;ExcessHet=0.0039;FS=3.233;InbreedingCoeff=0.1489;MLEAC=4;MLEAF=0.067;MQ=60.00;MQRankSum=0.00;QD=28.08;ReadPosRankSum=0.623;SOR=0.132	GT:AD:DP:GQ:PGT:PID:PL:PS	./.	0/0:3,0:3:6:.:.:0,6,90	0/0:1,0:1:3:.:.:0,3,40	0|1:1,2:3:36:0|1:300_A_C:81,0,36:300	0/0:2,0:2:6:.:.:0,6,88	0/0:26,0:26:60:.:.:0,60,900	0/0:1,0:1:3:.:.:0,3,29	0/0:3,0:3:6:.:.:0,6,90	0/0:5,0:5:12:.:.:0,12,180	0/0:3,0:3:9:.:.:0,9,118	0/0:10,0:10:27:.:.:0,27,405	0/0:4,0:4:6:.:.:0,6,90	0/0:5,0:5:15:.:.:0,15,196	0/0:4,0:4:9:.:.:0,9,135	0/0:8,0:8:24:.:.:0,24,342	0/0:6,0:6:18:.:.:0,18,253	./.:4,0:4:0:.:.:0,0,61	0/0:12,0:12:30:.:.:0,30,450	./.:2,0:2:0:.:.:0,0,0	0/0:4,0:4:9:.:.:0,9,135	0|1:2,5:7:69:0|1:300_A_C:184,0,69:300	1|1:0,1:1:3:1|1:300_A_C:45,3,0:300	0/0:9,0:9:15:.:.:0,15,225	0/0:1,0:1:3:.:.:0,3,45	0/0:6,0:6:18:.:.:0,18,269	0/0:7,0:7:21:.:.:0,21,313	./.	0/0:3,0:3:6:.:.:0,6,90	0/0:6,0:6:18:.:.:0,18,269	0/0:5,0:5:9:.:.:0,9,135	0/0:4,0:4:12:.:.:0,12,179	0/0:13,0:13:36:.:.:0,36,540	0/0:6,0:6:18:.:.:0,18,253	0/0:8,0:8:21:.:.:0,21,315
CL3992.Contig1_All	306	.	G	A	1348.53	PASS	AC=16;AF=0.308;AN=52;BaseQRankSum=0.00;DP=222;ExcessHet=6.1434;FS=3.395;InbreedingCoeff=-0.1990;MLEAC=19;MLEAF=0.365;MQ=60.00;MQRankSum=0.00;QD=13.90;ReadPosRankSum=0.366;SOR=0.805	GT:AD:DP:GQ:PGT:PID:PL:PS	./.	0|1:1,3:4:34:0|1:306_G_A:83,0,34:306	./.:1,0:1:0:.:.:0,0,0	0|1:1,2:3:36:0|1:300_A_C:81,0,36:300	./.:2,0:2:0:.:.:0,0,0	0|1:17,7:24:99:0|1:306_G_A:222,0,666:306	0/0:2,0:2:6:.:.:0,6,74	0/1:5,1:6:7:.:.:7,0,160	0|0:9,0:9:27:0|1:306_G_A:0,27,395:306	0/0:4,0:4:12:.:.:0,12,151	0/0:13,0:13:30:.:.:0,30,450	./.:4,0:4:0:.:.:0,0,90	0/0:9,0:9:27:.:.:0,27,403	0|0:7,0:7:21:0|1:306_G_A:0,21,285:306	0|0:8,0:8:24:0|1:306_G_A:0,24,360:306	0|1:4,3:7:99:0|1:306_G_A:114,0,159:306	./.:4,0:4:0:.:.:0,0,0	0|1:11,1:12:9:0|1:306_G_A:9,0,449:306	./.:4,0:4:0:.:.:0,0,90	0|1:2,2:4:78:0|1:306_G_A:78,0,78:306	0|1:2,5:7:69:0|1:306_G_A:204,0,69:306	1|1:0,2:2:6:1|1:300_A_C:90,6,0:300	0|1:5,3:8:99:0|1:306_G_A:109,0,191:306	./.:1,0:1:0:.:.:0,0,0	0|0:7,0:7:21:0|1:306_G_A:0,21,315:306	0|1:6,1:7:24:0|1:306_G_A:24,0,249:306	0/0:1,0:1:3:.:.:0,3,45	0/0:4,0:4:9:.:.:0,9,135	./.:7,0:7:0:.:.:0,0,224	0|1:5,3:8:99:0|1:306_G_A:111,0,201:306	0|1:6,2:8:66:0|1:306_G_A:66,0,226:306	0|1:14,2:16:42:0|1:306_G_A:42,0,580:306	0|1:3,3:6:99:0|1:306_G_A:117,0,117:306	0/0:9,0:9:24:.:.:0,24,360
CL3992.Contig1_All	307	.	C	T	66.68	PASS	AC=1;AF=0.016;AN=64;BaseQRankSum=0.967;DP=205;ExcessHet=0.0000;FS=4.771;InbreedingCoeff=-0.0717;MLEAC=1;MLEAF=0.016;MQ=60.00;MQRankSum=0.00;QD=22.23;ReadPosRankSum=-9.670e-01;SOR=2.225	GT:AD:DP:GQ:PGT:PID:PL:PS	./.	0/0:4,0:4:9:.:.:0,9,135	0/0:1,0:1:3:.:.:0,3,42	0|1:1,2:3:36:0|1:300_A_C:81,0,36:300	0/0:2,0:2:6:.:.:0,6,78	0/0:22,0:22:60:.:.:0,60,900	0/0:2,0:2:6:.:.:0,6,74	0/0:6,0:6:15:.:.:0,15,225	0/0:8,0:8:21:.:.:0,21,315	0/0:4,0:4:12:.:.:0,12,151	./.:13,0:13:0:.:.:0,0,476	0/0:2,0:2:6:.:.:0,6,90	0/0:9,0:9:27:.:.:0,27,375	0/0:6,0:6:18:.:.:0,18,253	0/0:8,0:8:21:.:.:0,21,315	0/0:7,0:7:21:.:.:0,21,297	0/0:4,0:4:9:.:.:0,9,135	0/0:10,0:10:27:.:.:0,27,405	0/0:4,0:4:9:.:.:0,9,135	0/0:4,0:4:6:.:.:0,6,90	0/0:7,0:7:21:.:.:0,21,273	0/0:2,0:2:6:.:.:0,6,90	0/0:5,0:5:9:.:.:0,9,135	0/0:1,0:1:3:.:.:0,3,45	0/0:7,0:7:21:.:.:0,21,313	0/0:7,0:7:21:.:.:0,21,293	0/0:1,0:1:3:.:.:0,3,45	0/0:4,0:4:9:.:.:0,9,135	0/0:7,0:7:21:.:.:0,21,313	0/0:8,0:8:7:.:.:0,7,257	0/0:7,0:7:21:.:.:0,21,253	0/0:15,0:15:42:.:.:0,42,630	0/0:6,0:6:18:.:.:0,18,269	0/0:9,0:9:24:.:.:0,24,360
CL3992.Contig1_All	308	.	G	A	123.01	PASS	AC=2;AF=0.030;AN=66;BaseQRankSum=-9.210e-01;DP=204;ExcessHet=0.0673;FS=0.000;InbreedingCoeff=-0.0816;MLEAC=2;MLEAF=0.030;MQ=60.00;MQRankSum=0.00;QD=9.46;ReadPosRankSum=0.619;SOR=0.283	GT:AD:DP:GQ:PGT:PID:PL:PS	./.	0|1:1,3:4:34:0|1:306_G_A:83,0,34:306	0/0:1,0:1:3:.:.:0,3,42	0/0:3,0:3:6:.:.:0,6,90	0/0:2,0:2:6:.:.:0,6,78	0/0:22,0:22:60:.:.:0,60,900	0/0:2,0:2:6:.:.:0,6,74	0/0:6,0:6:15:.:.:0,15,225	0/0:8,0:8:18:.:.:0,18,270	0/0:4,0:4:12:.:.:0,12,151	0/0:12,0:12:30:.:.:0,30,450	0/0:2,0:2:6:.:.:0,6,90	0/0:9,0:9:27:.:.:0,27,375	0/0:6,0:6:18:.:.:0,18,253	0/0:8,0:8:18:.:.:0,18,270	0/0:7,0:7:21:.:.:0,21,297	0/0:4,0:4:9:.:.:0,9,135	0/0:10,0:10:27:.:.:0,27,405	0/0:4,0:4:9:.:.:0,9,135	0/0:4,0:4:6:.:.:0,6,90	0/0:7,0:7:18:.:.:0,18,270	0/0:2,0:2:6:.:.:0,6,90	0/0:5,0:5:9:.:.:0,9,135	0/0:1,0:1:3:.:.:0,3,45	0/0:7,0:7:21:.:.:0,21,313	0/0:7,0:7:15:.:.:0,15,225	0/0:1,0:1:3:.:.:0,3,45	0/0:2,0:2:6:.:.:0,6,41	0/0:7,0:7:18:.:.:0,18,270	0/0:8,0:8:21:.:.:0,21,315	0/1:7,2:9:63:.:.:63,0,288	0/0:15,0:15:42:.:.:0,42,630	0/0:6,0:6:18:.:.:0,18,269	0/0:9,0:9:24:.:.:0,24,360
CL3992.Contig1_All	309	.	G	A	322.78	PASS	AC=4;AF=0.067;AN=60;BaseQRankSum=0.967;DP=206;ExcessHet=0.0039;FS=3.233;InbreedingCoeff=0.1056;MLEAC=4;MLEAF=0.067;MQ=60.00;MQRankSum=0.00;QD=26.90;ReadPosRankSum=0.712;SOR=0.086	GT:AD:DP:GQ:PGT:PID:PL:PS	./.	./.:4,0:4:0:.:.:0,0,75	0/0:1,0:1:3:.:.:0,3,42	0|1:1,2:3:36:0|1:300_A_C:81,0,36:300	0/0:2,0:2:6:.:.:0,6,78	0/0:22,0:22:60:.:.:0,60,900	0/0:2,0:2:6:.:.:0,6,74	0/0:6,0:6:15:.:.:0,15,225	0/0:8,0:8:18:.:.:0,18,270	0/0:4,0:4:12:.:.:0,12,151	0/0:12,0:12:30:.:.:0,30,450	0/0:2,0:2:6:.:.:0,6,90	0/0:10,0:10:30:.:.:0,30,399	0/0:6,0:6:18:.:.:0,18,253	0/0:8,0:8:18:.:.:0,18,270	0/0:8,0:8:24:.:.:0,24,342	./.:4,0:4:0:.:.:0,0,90	0/0:10,0:10:27:.:.:0,27,405	./.:4,0:4:0:.:.:0,0,90	0/0:4,0:4:6:.:.:0,6,90	0|1:2,5:7:69:0|1:300_A_C:184,0,69:300	1|1:0,2:2:6:1|1:300_A_C:90,6,0:300	0/0:5,0:5:9:.:.:0,9,135	0/0:1,0:1:3:.:.:0,3,45	0/0:7,0:7:21:.:.:0,21,313	0/0:7,0:7:15:.:.:0,15,225	0/0:1,0:1:3:.:.:0,3,45	0/0:2,0:2:6:.:.:0,6,41	0/0:7,0:7:18:.:.:0,18,270	0/0:8,0:8:21:.:.:0,21,315	0/0:9,0:9:27:.:.:0,27,303	0/0:15,0:15:42:.:.:0,42,630	0/0:6,0:6:18:.:.:0,18,269	0/0:9,0:9:24:.:.:0,24,360
CL3992.Contig1_All	312	.	T	C	1295.39	PASS	AC=15;AF=0.288;AN=52;BaseQRankSum=0.00;DP=225;ExcessHet=4.4544;FS=8.861;InbreedingCoeff=-0.2007;MLEAC=18;MLEAF=0.346;MQ=60.00;MQRankSum=0.00;QD=12.95;ReadPosRankSum=0.769;SOR=0.681	GT:AD:DP:GQ:PGT:PID:PL:PS	./.	0|1:1,3:4:34:0|1:306_G_A:83,0,34:306	./.:1,0:1:0:.:.:0,0,0	0|1:1,2:3:36:0|1:300_A_C:81,0,36:300	./.:2,0:2:0:.:.:0,0,0	0|1:17,6:23:99:0|1:306_G_A:201,0,669:306	0/0:2,0:2:6:.:.:0,6,74	0/0:7,0:7:21:.:.:0,21,295	0|0:8,0:8:24:0|1:306_G_A:0,24,360:306	0/0:4,0:4:12:.:.:0,12,151	0/0:11,0:11:27:.:.:0,27,405	0/0:3,0:3:9:.:.:0,9,118	0/0:10,0:10:30:.:.:0,30,399	0|0:6,0:6:18:0|1:306_G_A:0,18,270:306	0|0:10,0:10:30:0|1:306_G_A:0,30,450:306	0|1:5,3:8:99:0|1:306_G_A:111,0,201:306	./.:4,0:4:0:.:.:0,0,90	0|1:11,1:12:9:0|1:306_G_A:9,0,450:306	./.:4,0:4:0:.:.:0,0,90	0|1:3,2:5:75:0|1:306_G_A:75,0,120:306	0|1:2,5:7:69:0|1:306_G_A:204,0,69:306	1|1:0,2:2:6:1|1:300_A_C:90,6,0:300	0|1:4,2:6:72:0|1:306_G_A:72,0,162:306	./.:1,0:1:0:.:.:0,0,0	0|0:7,0:7:21:0|1:306_G_A:0,21,315:306	0|1:7,1:8:21:0|1:306_G_A:21,0,291:306	0/0:1,0:1:3:.:.:0,3,45	0/0:2,0:2:6:.:.:0,6,41	./.:7,0:7:0:.:.:0,0,196	0|1:7,3:10:99:0|1:306_G_A:105,0,284:306	0|1:7,3:10:97:0|1:306_G_A:97,0,264:306	0|1:14,2:16:42:0|1:306_G_A:42,0,562:306	0|1:3,3:6:99:0|1:306_G_A:117,0,117:306	./.:10,0:10:0:.:.:0,0,342
CL3992.Contig1_All	323	.	G	A	168.05	PASS	AC=3;AF=0.048;AN=62;BaseQRankSum=-1.383e+00;DP=235;ExcessHet=0.2052;FS=9.357;InbreedingCoeff=-0.1230;MLEAC=3;MLEAF=0.048;MQ=60.00;MQRankSum=0.00;QD=5.42;ReadPosRankSum=0.725;SOR=1.476	GT:AD:DP:GQ:PGT:PID:PL:PS	./.	0/0:3,0:3:9:.:.:0,9,125	0/0:1,0:1:3:.:.:0,3,45	0/0:1,0:1:3:.:.:0,3,45	0/0:1,0:1:3:.:.:0,3,42	0/0:20,0:20:48:.:.:0,48,720	0/0:2,0:2:6:.:.:0,6,74	./.:8,0:8:0:.:.:0,0,229	./.:13,0:13:0:.:.:0,0,396	0/0:7,0:7:21:.:.:0,21,265	0/0:11,0:11:30:.:.:0,30,450	0/0:3,0:3:9:.:.:0,9,118	0/0:13,0:13:36:.:.:0,36,540	0/0:7,0:7:21:.:.:0,21,278	0/0:8,0:8:15:.:.:0,15,225	0/1:5,4:9:99:.:.:153,0,198	0/0:3,0:3:6:.:.:0,6,90	0/0:13,0:13:36:.:.:0,36,540	0/0:4,0:4:12:.:.:0,12,179	0/0:4,0:4:9:.:.:0,9,135	0/0:8,0:8:21:.:.:0,21,315	0/0:3,0:3:9:.:.:0,9,106	0/0:5,0:5:15:.:.:0,15,224	0/0:1,0:1:3:.:.:0,3,45	0/0:8,0:8:24:.:.:0,24,358	0/0:9,0:9:15:.:.:0,15,225	0/0:1,0:1:3:.:.:0,3,45	0/0:2,0:2:6:.:.:0,6,41	0/0:8,0:8:18:.:.:0,18,270	0/1:8,1:9:18:.:.:18,0,333	0/0:11,0:11:30:.:.:0,30,450	0|1:20,2:22:24:0|1:323_G_A:24,0,798:323	0/0:5,0:5:3:.:.:0,3,45	0/0:9,0:9:27:.:.:0,27,375
CL3992.Contig1_All	325	.	G	A	7889.39	PASS	AC=44;AF=0.759;AN=58;BaseQRankSum=0.259;DP=222;ExcessHet=0.1259;FS=20.271;InbreedingCoeff=0.1592;MLEAC=50;MLEAF=0.862;MQ=60.00;MQRankSum=0.00;QD=27.16;ReadPosRankSum=-5.240e-01;SOR=1.232	GT:AD:DP:GQ:PGT:PID:PL:PS	./.	0|1:2,1:3:36:1|0:293_T_C:36,0,81:293	0/0:1,0:1:3:.:.:0,3,45	1|1:0,1:1:3:1|1:325_G_A:45,3,0:325	./.:1,0:1:0:.:.:0,0,0	0|1:5,14:19:99:0|1:325_G_A:560,0,162:325	1|1:0,2:2:6:1|1:325_G_A:90,6,0:325	1|1:0,6:6:18:1|1:325_G_A:270,18,0:325	1|1:0,8:8:24:1|1:325_G_A:360,24,0:325	1/1:0,7:7:21:.:.:315,21,0	1|1:0,10:10:30:1|1:325_G_A:450,30,0:325	1/1:0,3:3:9:.:.:135,9,0	1|1:0,8:8:24:1|1:325_G_A:360,24,0:325	1|1:0,8:8:24:1|1:325_G_A:360,24,0:325	1/1:0,8:8:24:.:.:360,24,0	0/1:4,5:9:99:.:.:196,0,153	1|1:0,2:2:6:1|1:325_G_A:90,6,0:325	1|1:0,13:13:39:1|1:325_G_A:584,39,0:325	1|1:0,5:5:15:1|1:325_G_A:225,15,0:325	1|1:0,4:4:12:1|1:325_G_A:180,12,0:325	./.:8,0:8:0:.:.:0,0,148	0/0:3,0:3:9:.:.:0,9,106	1|1:0,5:5:15:1|1:325_G_A:225,15,0:325	0/0:1,0:1:3:.:.:0,3,45	1|1:0,8:8:24:1|1:325_G_A:360,24,0:325	0/1:1,8:9:18:.:.:311,0,18	./.:1,0:1:0:.:.:0,0,0	./.:2,0:2:0:.:.:0,0,0	1/1:0,6:6:18:.:.:269,18,0	0/1:1,8:9:18:.:.:333,0,18	0/1:3,9:12:99:.:.:266,0,99	0/1:2,20:22:24:.:.:796,0,24	0|1:3,2:5:64:0|1:325_G_A:64,0,110:325	1|1:0,10:10:30:1|1:325_G_A:450,30,0:325
CL3992.Contig1_All	333	.	A	G	9335.49	PASS	AC=50;AF=0.862;AN=58;BaseQRankSum=-1.154e+00;DP=226;ExcessHet=0.0001;FS=16.522;InbreedingCoeff=0.5338;MLEAC=58;MLEAF=1.00;MQ=60.00;MQRankSum=0.00;QD=30.28;ReadPosRankSum=0.170;SOR=0.831	GT:AD:DP:GQ:PGT:PID:PL:PS	./.	1|1:0,3:3:9:1|1:333_A_G:135,9,0:333	0/0:1,0:1:3:.:.:0,3,45	1|1:0,2:2:6:1|1:325_G_A:90,6,0:325	./.:1,0:1:0:.:.:0,0,0	0|1:5,13:18:99:0|1:325_G_A:531,0,165:325	1|1:0,2:2:6:1|1:325_G_A:90,6,0:325	1|1:0,7:7:21:1|1:325_G_A:315,21,0:325	1|1:0,8:8:24:1|1:325_G_A:360,24,0:325	1|1:0,8:8:24:1|1:333_A_G:360,24,0:333	1|1:0,12:12:36:1|1:325_G_A:540,36,0:325	1|1:0,4:4:12:1|1:333_A_G:180,12,0:333	1|1:0,8:8:24:1|1:325_G_A:360,24,0:325	1|1:0,8:8:24:1|1:325_G_A:360,24,0:325	1|1:0,9:9:27:1|1:333_A_G:405,27,0:333	1|1:0,9:9:27:1|1:333_A_G:405,27,0:333	1|1:0,2:2:6:1|1:325_G_A:90,6,0:325	1|1:0,14:14:42:1|1:325_G_A:630,42,0:325	1|1:0,6:6:18:1|1:325_G_A:270,18,0:325	1|1:0,4:4:12:1|1:325_G_A:180,12,0:325	0/0:7,0:7:18:.:.:0,18,270	0/0:3,0:3:9:.:.:0,9,106	1|1:0,6:6:18:1|1:325_G_A:270,18,0:325	./.:1,0:1:0:.:.:0,0,0	1|1:0,9:9:27:1|1:325_G_A:405,27,0:325	1|1:0,9:9:27:1|1:333_A_G:405,27,0:333	./.:1,0:1:0:.:.:0,0,0	./.:3,0:3:0:.:.:0,0,0	1|1:0,6:6:18:1|1:333_A_G:270,18,0:333	1|1:0,8:8:24:1|1:333_A_G:360,24,0:333	1|1:0,12:12:36:1|1:333_A_G:540,36,0:333	1|1:0,20:20:60:1|1:333_A_G:900,60,0:333	0|1:2,1:3:36:0|1:325_G_A:36,0,81:325	1|1:0,12:12:36:1|1:325_G_A:540,36,0:325
CL3992.Contig1_All	336	.	T	A	101.64	PASS	AC=3;AF=0.048;AN=62;BaseQRankSum=-1.570e-01;DP=198;ExcessHet=0.0000;FS=22.449;InbreedingCoeff=0.1989;MLEAC=2;MLEAF=0.032;MQ=60.00;MQRankSum=0.00;QD=5.98;ReadPosRankSum=1.53;SOR=2.534	GT:AD:DP:GQ:PGT:PID:PL:PS	./.	0/0:3,0:3:9:.:.:0,9,125	0/0:1,0:1:3:.:.:0,3,45	0/0:2,0:2:6:.:.:0,6,40	0/0:1,0:1:3:.:.:0,3,42	0/1:14,3:17:74:.:.:74,0,542	0/0:2,0:2:6:.:.:0,6,74	0/0:7,0:7:18:.:.:0,18,270	0/0:7,0:7:21:.:.:0,21,265	0/0:7,0:7:21:.:.:0,21,249	0/0:12,0:12:33:.:.:0,33,495	0/0:4,0:4:12:.:.:0,12,163	0|0:7,0:8:21:0|1:332_T_G:0,21,315:332	0/0:7,0:7:4:.:.:0,4,208	0/0:6,0:6:18:.:.:0,18,253	0/0:7,0:7:21:.:.:0,21,217	0/0:2,0:2:6:.:.:0,6,90	0/0:12,0:14:36:.:.:0,36,482	./.:4,0:4:0:.:.:0,0,118	0/0:3,0:3:9:.:.:0,9,134	0/0:7,0:7:18:.:.:0,18,270	0/0:3,0:3:9:.:.:0,9,106	0/0:6,0:6:18:.:.:0,18,220	0/0:1,0:1:3:.:.:0,3,45	0/0:9,0:9:10:.:.:0,10,245	0/0:6,0:6:18:.:.:0,18,269	0/0:1,0:1:3:.:.:0,3,45	./.:1,0:1:0:.:.:0,0,0	0/0:5,0:5:15:.:.:0,15,184	0/0:6,0:6:18:.:.:0,18,249	0/0:10,0:10:30:.:.:0,30,319	0/0:18,0:18:54:.:.:0,54,641	1|1:0,1:1:3:1|1:336_T_A:45,3,0:336	0/0:10,0:10:30:.:.:0,30,335
CL3992.Contig1_All	338	.	A	G	66.51	PASS	AC=1;AF=0.015;AN=66;BaseQRankSum=0.00;DP=212;ExcessHet=0.0000;FS=0.000;InbreedingCoeff=-0.0625;MLEAC=1;MLEAF=0.015;MQ=60.00;MQRankSum=0.00;QD=22.17;ReadPosRankSum=0.00;SOR=0.223	GT:AD:DP:GQ:PL	./.	0/0:4,0:4:12:0,12,167	0/0:1,0:1:3:0,3,45	0/0:2,0:2:6:0,6,40	0/0:1,0:1:3:0,3,42	0/0:16,0:16:45:0,45,675	0/0:2,0:2:6:0,6,74	0/0:7,0:7:18:0,18,270	0/0:8,0:8:24:0,24,290	0/0:7,0:7:21:0,21,249	0/0:12,0:12:33:0,33,495	0/0:4,0:4:12:0,12,163	0/0:7,0:7:21:0,21,245	0/0:7,0:7:21:0,21,297	0/0:8,0:8:24:0,24,318	0/0:7,0:7:21:0,21,217	0/0:2,0:2:6:0,6,90	0/0:14,0:14:39:0,39,585	0/0:6,0:6:15:0,15,225	0/0:3,0:3:6:0,6,90	0/0:7,0:7:18:0,18,270	0/1:1,2:3:36:81,0,36	0/0:6,0:6:18:0,18,220	0/0:1,0:1:3:0,3,45	0/0:9,0:9:10:0,10,253	0/0:8,0:8:21:0,21,315	0/0:1,0:1:3:0,3,45	0/0:3,0:3:9:0,9,58	0/0:5,0:5:15:0,15,184	0/0:8,0:8:24:0,24,282	0/0:10,0:10:30:0,30,319	0/0:20,0:20:60:0,60,691	0/0:1,0:1:3:0,3,25	0/0:12,0:12:36:0,36,384
CL3992.Contig1_All	339	.	A	G	9406.97	PASS	AC=52;AF=0.929;AN=56;BaseQRankSum=1.07;DP=218;ExcessHet=0.0000;FS=4.035;InbreedingCoeff=0.6559;MLEAC=61;MLEAF=1.00;MQ=60.00;MQRankSum=0.00;QD=29.65;ReadPosRankSum=1.31;SOR=0.998	GT:AD:DP:GQ:PGT:PID:PL:PS	./.	1|1:0,4:4:12:1|1:333_A_G:180,12,0:333	./.:1,0:1:0:.:.:0,0,0	1|1:0,2:2:6:1|1:325_G_A:90,6,0:325	./.:1,0:1:0:.:.:0,0,0	1/1:1,17:18:46:.:.:747,46,0	1|1:0,2:2:6:1|1:325_G_A:90,6,0:325	1|1:0,7:7:21:1|1:325_G_A:315,21,0:325	1|1:0,8:8:24:1|1:325_G_A:360,24,0:325	1|1:0,8:8:24:1|1:333_A_G:360,24,0:333	1|1:0,12:12:36:1|1:325_G_A:540,36,0:325	1|1:0,4:4:12:1|1:333_A_G:180,12,0:333	1|1:0,8:8:24:1|1:325_G_A:360,24,0:325	1|1:0,7:7:21:1|1:325_G_A:315,21,0:325	1|1:0,8:8:24:1|1:333_A_G:360,24,0:333	1|1:0,7:7:21:1|1:333_A_G:315,21,0:333	1|1:0,2:2:6:1|1:325_G_A:90,6,0:325	1|1:0,14:14:42:1|1:325_G_A:630,42,0:325	1|1:0,6:6:18:1|1:325_G_A:270,18,0:325	1|1:0,4:4:12:1|1:325_G_A:180,12,0:325	0/0:7,0:7:18:.:.:0,18,270	0/0:3,0:3:9:.:.:0,9,134	1|1:0,6:6:18:1|1:325_G_A:270,18,0:325	./.	1|1:0,9:9:27:1|1:325_G_A:405,27,0:325	1|1:0,9:9:27:1|1:333_A_G:405,27,0:333	./.:1,0:1:0:.:.:0,0,0	./.:3,0:3:0:.:.:0,0,0	1|1:0,5:5:15:1|1:333_A_G:225,15,0:333	1|1:0,8:8:24:1|1:333_A_G:360,24,0:333	1|1:0,11:11:33:1|1:333_A_G:495,33,0:333	1|1:0,20:20:60:1|1:333_A_G:900,60,0:333	1|1:0,1:1:3:1|1:336_T_A:45,3,0:336	1|1:0,12:12:36:1|1:325_G_A:540,36,0:325
CL3992.Contig1_All	345	.	T	A	7949.78	PASS	AC=44;AF=0.759;AN=58;BaseQRankSum=0.157;DP=210;ExcessHet=0.0089;FS=14.724;InbreedingCoeff=0.3112;MLEAC=52;MLEAF=0.897;MQ=60.00;MQRankSum=0.00;QD=31.95;ReadPosRankSum=0.253;SOR=1.266	GT:AD:DP:GQ:PGT:PID:PL:PS	./.	0|1:2,2:4:78:0|1:345_T_A:78,0,78:345	0/0:1,0:1:3:.:.:0,3,42	1|1:0,2:2:6:1|1:325_G_A:90,6,0:325	./.:1,0:1:0:.:.:0,0,0	0|1:3,13:16:87:0|1:325_G_A:537,0,87:325	1|1:0,2:2:6:1|1:325_G_A:90,6,0:325	1|1:0,6:6:18:1|1:345_T_A:270,18,0:345	1|1:0,8:8:24:1|1:325_G_A:360,24,0:325	1|1:0,7:7:21:1|1:345_T_A:315,21,0:345	1|1:0,12:12:36:1|1:325_G_A:524,36,0:325	1|1:0,4:4:12:1|1:333_A_G:180,12,0:333	1|1:0,7:7:21:1|1:325_G_A:315,21,0:325	1|1:0,7:7:21:1|1:325_G_A:315,21,0:325	1|1:0,8:8:24:1|1:333_A_G:360,24,0:333	0/1:3,4:7:94:.:.:118,0,94	1|1:0,2:2:6:1|1:325_G_A:90,6,0:325	1|1:0,14:14:42:1|1:325_G_A:630,42,0:325	1|1:0,5:5:15:1|1:325_G_A:225,15,0:325	1|1:0,4:4:12:1|1:325_G_A:180,12,0:325	0/0:6,0:6:15:.:.:0,15,225	0/0:3,0:3:6:.:.:0,6,90	1|1:0,7:7:21:1|1:325_G_A:280,21,0:325	./.	1|1:0,9:9:27:1|1:325_G_A:405,27,0:325	1|1:0,8:8:24:1|1:333_A_G:360,24,0:333	./.:1,0:1:0:.:.:0,0,0	./.:1,0:1:0:.:.:0,0,0	1|1:0,5:5:15:1|1:333_A_G:225,15,0:333	0|1:1,7:8:5:0|1:345_T_A:291,0,5:345	0/1:2,8:10:60:.:.:330,0,60	0/1:2,18:20:30:.:.:625,0,30	0/0:1,0:1:3:.:.:0,3,25	1|1:0,12:12:36:1|1:325_G_A:540,36,0:325
CL3992.Contig1_All	352	.	G	A	9104.13	PASS	AC=51;AF=0.879;AN=58;BaseQRankSum=-9.240e-01;DP=215;ExcessHet=0.0027;FS=9.491;InbreedingCoeff=0.3470;MLEAC=60;MLEAF=1.00;MQ=60.00;MQRankSum=0.00;QD=26.21;ReadPosRankSum=0.253;SOR=1.084	GT:AD:DP:GQ:PGT:PID:PL:PS	./.	0|1:2,2:4:78:0|1:345_T_A:78,0,78:345	0/0:1,0:1:3:.:.:0,3,42	1|1:0,2:2:6:1|1:325_G_A:90,6,0:325	./.:1,0:1:0:.:.:0,0,0	0|1:3,16:19:78:0|1:325_G_A:616,0,78:325	1|1:0,2:2:6:1|1:325_G_A:90,6,0:325	1|1:0,6:6:18:1|1:345_T_A:270,18,0:345	1/1:0,9:9:27:.:.:405,27,0	1|1:0,7:7:21:1|1:345_T_A:315,21,0:345	1|1:0,12:12:36:1|1:325_G_A:524,36,0:325	1|1:0,4:4:12:1|1:333_A_G:180,12,0:333	1|1:0,7:7:21:1|1:325_G_A:315,21,0:325	1|1:0,7:7:21:1|1:325_G_A:315,21,0:325	1/1:0,8:8:24:.:.:360,24,0	1/1:0,7:7:21:.:.:315,21,0	1|1:0,2:2:6:1|1:325_G_A:90,6,0:325	1|1:0,14:14:42:1|1:325_G_A:630,42,0:325	1|1:0,5:5:15:1|1:325_G_A:225,15,0:325	1|1:0,4:4:12:1|1:325_G_A:180,12,0:325	1|1:0,7:7:21:1|1:352_G_A:315,21,0:352	1|1:0,3:3:9:1|1:352_G_A:135,9,0:352	1|1:0,7:7:21:1|1:325_G_A:280,21,0:325	./.	1|1:0,9:9:27:1|1:325_G_A:405,27,0:325	1|1:0,7:7:21:1|1:333_A_G:315,21,0:333	./.:1,0:1:0:.:.:0,0,0	./.:3,0:3:0:.:.:0,0,0	1|1:0,5:5:15:1|1:333_A_G:225,15,0:333	1|1:0,7:7:21:1|1:345_T_A:315,21,0:345	0/1:2,8:10:60:.:.:330,0,60	1/1:0,20:20:60:.:.:900,60,0	0/0:1,0:1:3:.:.:0,3,25	1|1:0,12:12:36:1|1:325_G_A:540,36,0:325
CL3992.Contig1_All	354	.	G	A	363.65	PASS	AC=4;AF=0.065;AN=62;DP=203;ExcessHet=0.0000;FS=4.752;InbreedingCoeff=0.5049;MLEAC=3;MLEAF=0.048;MQ=60.00;QD=30.55;SOR=0.485	GT:AD:DP:GQ:PGT:PID:PL:PS	./.	0/0:4,0:4:12:.:.:0,12,165	0/0:1,0:1:3:.:.:0,3,42	0/0:2,0:2:6:.:.:0,6,49	0/0:1,0:1:3:.:.:0,3,32	0/0:19,0:19:57:.:.:0,57,541	0/0:2,0:2:6:.:.:0,6,74	0/0:6,0:6:18:.:.:0,18,152	0/0:8,0:8:24:.:.:0,24,270	0/0:7,0:7:21:.:.:0,21,217	0/0:12,0:12:36:.:.:0,36,425	0/0:4,0:4:12:.:.:0,12,151	0/0:6,0:6:18:.:.:0,18,200	0/0:7,0:7:21:.:.:0,21,229	0/0:8,0:8:24:.:.:0,24,360	0/0:5,0:5:15:.:.:0,15,168	0/0:2,0:2:6:.:.:0,6,90	0/0:13,0:13:39:.:.:0,39,526	0/0:5,0:5:15:.:.:0,15,147	0/0:3,0:3:9:.:.:0,9,118	1|1:0,6:6:18:1|1:352_G_A:270,18,0:352	1|1:0,3:3:9:1|1:352_G_A:135,9,0:352	0/0:6,0:6:18:.:.:0,18,172	./.	0/0:9,0:9:27:.:.:0,27,315	0/0:6,0:6:18:.:.:0,18,229	0/0:1,0:1:3:.:.:0,3,45	./.:3,0:3:0:.:.:0,0,33	0/0:5,0:5:15:.:.:0,15,176	0/0:7,0:7:21:.:.:0,21,237	0/0:11,0:11:33:.:.:0,33,356	0/0:18,0:18:51:.:.:0,51,765	0/0:1,0:1:3:.:.:0,3,25	0/0:12,0:12:36:.:.:0,36,348
CL3992.Contig1_All	363	.	A	T	6703.19	PASS	AC=46;AF=0.821;AN=56;BaseQRankSum=-5.660e-01;DP=224;ExcessHet=0.0241;FS=11.743;InbreedingCoeff=0.2158;MLEAC=54;MLEAF=0.964;MQ=60.00;MQRankSum=0.00;QD=33.52;ReadPosRankSum=0.674;SOR=1.118	GT:AD:DP:GQ:PL	./.	0/1:2,3:5:70:116,0,70	0/0:1,0:1:3:0,3,42	1/1:0,2:2:6:49,6,0	./.:1,0:1:0:0,0,0	0/1:2,17:19:20:462,0,20	1/1:0,2:2:6:90,6,0	1/1:0,7:7:21:193,21,0	1/1:0,8:8:24:298,24,0	1/1:0,8:8:24:258,24,0	1/1:0,12:12:36:457,36,0	1/1:0,4:4:12:179,12,0	1/1:0,8:8:24:268,24,0	1/1:0,8:8:24:318,24,0	1/1:0,9:9:27:323,27,0	0/1:3,4:7:94:118,0,94	1/1:0,2:2:6:90,6,0	1/1:0,14:14:42:547,42,0	1/1:0,6:6:18:188,18,0	1/1:0,3:3:9:134,9,0	./.:8,0:8:0:0,0,188	0/0:2,0:2:6:0,6,74	1/1:0,6:6:18:188,18,0	./.	1/1:0,10:10:30:327,30,0	0/1:1,6:7:24:187,0,24	./.:1,0:1:0:0,0,0	./.:.:.:0:0,0,0	1/1:0,5:5:15:184,15,0	1/1:0,7:7:21:253,21,0	0/1:3,8:11:82:225,0,82	1/1:1,17:18:9:521,9,0	0/1:1,1:2:19:19,0,19	1/1:0,12:12:36:458,36,0
CL3992.Contig1_All	375	.	A	G	10359.5	PASS	AC=51;AF=0.911;AN=56;BaseQRankSum=0.00;DP=242;ExcessHet=0.8443;FS=6.028;InbreedingCoeff=0.0922;MLEAC=60;MLEAF=1.00;MQ=60.00;MQRankSum=0.00;QD=26.86;ReadPosRankSum=-4.470e-01;SOR=0.831	GT:AD:DP:GQ:PGT:PID:PL:PS	./.	0|1:2,2:4:75:0|1:375_A_G:78,0,75:375	./.	1|1:0,2:2:6:1|1:375_A_G:90,6,0:375	./.:1,0:1:0:.:.:0,0,0	0|1:2,20:22:10:0|1:375_A_G:828,0,10:375	1|1:0,3:3:9:1|1:375_A_G:135,9,0:375	1|1:0,7:7:21:1|1:375_A_G:315,21,0:375	1|1:0,9:9:27:1|1:375_A_G:405,27,0:375	1|1:0,9:9:27:1|1:375_A_G:405,27,0:375	1|1:0,15:15:45:1|1:375_A_G:675,45,0:375	1|1:0,6:6:18:1|1:375_A_G:270,18,0:375	1|1:0,10:10:30:1|1:375_A_G:449,30,0:375	1|1:0,8:8:24:1|1:375_A_G:360,24,0:375	1/1:0,11:11:33:.:.:484,33,0	1/1:0,7:7:21:.:.:315,21,0	1|1:0,2:2:6:1|1:375_A_G:90,6,0:375	1|1:0,16:16:48:1|1:375_A_G:719,48,0:375	1|1:0,7:7:21:1|1:375_A_G:304,21,0:375	1|1:0,3:3:9:1|1:325_G_A:135,9,0:325	0/1:5,1:6:27:.:.:27,0,207	0|1:2,2:4:77:0|1:375_A_G:77,0,78:375	1|1:0,7:7:21:1|1:375_A_G:315,21,0:375	./.	1|1:0,11:11:33:1|1:375_A_G:495,33,0:375	1/1:0,10:10:30:.:.:450,30,0	./.:1,0:1:0:.:.:0,0,0	.|.:.:.:0:0|1:375_A_G:0,0,0:375	1|1:0,5:5:15:1|1:375_A_G:225,15,0:375	1|1:0,7:7:21:1|1:375_A_G:315,21,0:375	0/1:2,10:12:54:.:.:379,0,54	1/1:0,21:21:63:.:.:945,63,0	1|1:0,1:1:3:1|1:375_A_G:45,3,0:375	1|1:0,15:15:45:1|1:375_A_G:675,45,0:375
CL3992.Contig1_All	378	.	C	T	214.88	PASS	AC=2;AF=0.033;AN=60;BaseQRankSum=0.00;DP=247;ExcessHet=0.0742;FS=1.871;InbreedingCoeff=-0.0669;MLEAC=2;MLEAF=0.033;MQ=60.00;MQRankSum=0.00;QD=17.91;ReadPosRankSum=1.38;SOR=0.677	GT:AD:DP:GQ:PL	./.	0/0:4,0:4:9:0,9,135	./.	0/0:2,0:2:6:0,6,49	0/0:1,0:1:3:0,3,42	0/0:20,0:20:60:0,60,635	0/0:3,0:3:9:0,9,134	0/0:7,0:7:21:0,21,193	0/0:11,0:11:33:0,33,495	0/0:9,0:9:27:0,27,303	0/0:15,0:15:45:0,45,471	0/0:7,0:7:21:0,21,273	0/0:11,0:11:33:0,33,392	0/0:8,0:8:24:0,24,318	0/0:11,0:11:33:0,33,332	0/0:7,0:7:21:0,21,217	0/0:2,0:2:6:0,6,90	0/0:16,0:16:45:0,45,675	0/0:8,0:8:24:0,24,262	0/0:3,0:3:9:0,9,134	0/1:3,5:8:99:160,0,110	0/1:2,2:4:77:77,0,78	0/0:7,0:7:21:0,21,217	./.	0/0:11,0:11:33:0,33,332	0/0:10,0:10:30:0,30,327	0/0:1,0:1:3:0,3,45	./.	0/0:5,0:5:15:0,15,184	0/0:7,0:7:21:0,21,253	0/0:12,0:12:36:0,36,417	0/0:21,0:21:63:0,63,684	0/0:1,0:1:3:0,3,25	0/0:15,0:15:42:0,42,630
CL3992.Contig1_All	381	.	G	A	10952.6	PASS	AC=53;AF=0.914;AN=58;BaseQRankSum=0.00;DP=278;ExcessHet=0.8126;FS=12.185;InbreedingCoeff=0.0396;MLEAC=60;MLEAF=1.00;MQ=60.00;MQRankSum=0.00;QD=34.87;ReadPosRankSum=0.469;SOR=1.213	GT:AD:DP:GQ:PGT:PID:PL:PS	./.	0|1:2,2:4:75:0|1:375_A_G:78,0,75:375	./.	1|1:0,2:2:6:1|1:375_A_G:90,6,0:375	./.:1,0:1:0:.:.:0,0,0	1|1:0,20:20:60:1|1:375_A_G:894,60,0:375	1|1:0,4:4:12:1|1:375_A_G:180,12,0:375	1|1:0,7:7:21:1|1:375_A_G:315,21,0:375	1|1:0,11:11:33:1|1:375_A_G:495,33,0:375	1|1:0,13:13:39:1|1:375_A_G:584,39,0:375	1|1:0,16:16:48:1|1:375_A_G:720,48,0:375	1|1:0,7:7:21:1|1:375_A_G:315,21,0:375	1|1:0,11:11:33:1|1:375_A_G:493,33,0:375	1|1:0,8:8:24:1|1:375_A_G:360,24,0:375	1/1:0,12:12:36:.:.:371,36,0	0/1:2,5:7:53:.:.:123,0,53	1|1:0,3:3:9:1|1:375_A_G:135,9,0:375	1|1:0,18:18:54:1|1:375_A_G:809,54,0:375	1|1:0,8:8:24:1|1:375_A_G:349,24,0:375	1|1:0,3:3:9:1|1:325_G_A:135,9,0:325	0/1:5,3:8:99:.:.:110,0,201	0|1:2,2:4:77:0|1:375_A_G:77,0,78:375	1|1:0,8:8:24:1|1:375_A_G:360,24,0:375	./.	1|1:0,11:11:33:1|1:375_A_G:495,33,0:375	1/1:1,10:11:8:.:.:323,8,0	./.:1,0:1:0:.:.:0,0,0	1|1:0,2:2:6:1|1:375_A_G:87,6,0:375	1|1:0,5:5:15:1|1:375_A_G:225,15,0:375	1|1:0,8:8:24:1|1:375_A_G:360,24,0:375	0/1:3,10:13:76:.:.:308,0,76	1/1:1,25:26:33:.:.:1038,33,0	1|1:0,2:2:6:1|1:375_A_G:90,6,0:375	1|1:0,15:15:45:1|1:375_A_G:675,45,0:375
CL3992.Contig1_All	402	.	A	G	250.4	PASS	AC=2;AF=0.033;AN=60;BaseQRankSum=-6.740e-01;DP=339;ExcessHet=0.0718;FS=1.770;InbreedingCoeff=-0.0633;MLEAC=2;MLEAF=0.033;MQ=60.00;MQRankSum=0.00;QD=17.89;ReadPosRankSum=1.38;SOR=0.754	GT:AD:DP:GQ:PGT:PID:PL:PS	./.	0/0:4,0:4:12:.:.:0,12,161	./.	0/0:2,0:2:6:.:.:0,6,40	0/0:1,0:1:3:.:.:0,3,42	0/0:24,0:24:72:.:.:0,72,734	0/0:4,0:4:12:.:.:0,12,179	0/0:8,0:8:24:.:.:0,24,238	0|0:12,0:12:36:0|1:398_G_A:0,36,540:398	0/0:16,0:16:48:.:.:0,48,600	0/0:20,0:20:60:.:.:0,60,655	0/0:9,0:9:27:.:.:0,27,323	0/0:12,0:12:36:.:.:0,36,421	0/0:9,0:9:27:.:.:0,27,315	0/0:16,0:16:48:.:.:0,48,516	0/0:6,0:6:18:.:.:0,18,188	./.:9,0:9:0:.:.:0,0,313	0/0:20,0:20:60:.:.:0,60,775	0/0:9,0:9:27:.:.:0,27,267	0/0:6,0:6:12:.:.:0,12,180	0|1:5,5:10:99:0|1:402_A_G:195,0,195:402	0|1:2,2:4:78:0|1:402_A_G:78,0,78:402	0/0:15,0:15:45:.:.:0,45,551	./.	0/0:13,0:13:39:.:.:0,39,366	0/0:17,0:17:51:.:.:0,51,593	0/0:1,0:1:3:.:.:0,3,45	0/0:4,0:4:12:.:.:0,12,179	0/0:10,0:10:30:.:.:0,30,299	0/0:10,0:10:30:.:.:0,30,319	0/0:18,0:18:54:.:.:0,54,630	0/0:30,0:30:90:.:.:0,90,1004	0/0:4,0:4:12:.:.:0,12,103	0/0:16,0:16:48:.:.:0,48,479
CL3992.Contig1_All	403	.	T	A	250.85	PASS	AC=2;AF=0.033;AN=60;BaseQRankSum=-7.780e-01;DP=341;ExcessHet=0.0718;FS=1.530;InbreedingCoeff=-0.0724;MLEAC=2;MLEAF=0.033;MQ=60.00;MQRankSum=0.00;QD=17.92;ReadPosRankSum=1.12;SOR=1.128	GT:AD:DP:GQ:PGT:PID:PL:PS	./.	0/0:4,0:4:12:.:.:0,12,161	./.	0/0:2,0:2:6:.:.:0,6,40	0/0:1,0:1:3:.:.:0,3,42	0/0:25,1:26:54:.:.:0,54,1086	0/0:4,0:4:12:.:.:0,12,179	0/0:8,0:8:24:.:.:0,24,238	0|0:12,0:12:36:0|1:398_G_A:0,36,540:398	0/0:16,0:16:48:.:.:0,48,600	0/0:20,0:20:60:.:.:0,60,655	0/0:9,0:9:27:.:.:0,27,323	0/0:12,0:12:36:.:.:0,36,421	0/0:9,0:9:27:.:.:0,27,315	0/0:16,0:16:48:.:.:0,48,516	0/0:6,0:6:18:.:.:0,18,188	./.:9,0:9:0:.:.:0,0,313	0/0:20,0:20:60:.:.:0,60,775	0/0:9,0:9:27:.:.:0,27,267	0/0:6,0:6:1:.:.:0,1,167	0|1:5,5:10:99:0|1:402_A_G:195,0,195:402	0|1:2,2:4:78:0|1:402_A_G:78,0,78:402	0/0:15,0:15:45:.:.:0,45,551	./.	0/0:13,0:13:39:.:.:0,39,366	0/0:17,0:17:51:.:.:0,51,593	0/0:1,0:1:3:.:.:0,3,45	0/0:4,0:4:12:.:.:0,12,179	0/0:10,0:10:30:.:.:0,30,299	0/0:10,0:10:30:.:.:0,30,319	0/0:18,0:18:9:.:.:0,9,556	0/0:30,0:30:90:.:.:0,90,1004	0/0:4,0:4:12:.:.:0,12,103	0/0:16,0:16:48:.:.:0,48,479
CL3992.Contig1_All	447	.	A	G	13326.9	PASS	AC=57;AF=0.950;AN=60;BaseQRankSum=-1.876e+00;DP=447;ExcessHet=0.0000;FS=8.451;InbreedingCoeff=0.5484;MLEAC=64;MLEAF=1.00;MQ=60.00;MQRankSum=0.00;QD=34.00;ReadPosRankSum=1.58;SOR=0.124	GT:AD:DP:GQ:PGT:PID:PL:PS	./.	1/1:0,2:2:6:.:.:85,6,0	./.	./.:1,0:1:0:.:.:0,0,0	./.	1/1:0,27:27:81:.:.:933,81,0	1/1:0,5:5:15:.:.:144,15,0	1/1:0,8:8:24:.:.:278,24,0	1/1:0,11:11:33:.:.:412,33,0	1/1:0,21:21:63:.:.:660,63,0	1/1:0,24:24:72:.:.:834,72,0	1/1:0,11:11:33:.:.:332,33,0	1/1:0,16:16:48:.:.:436,48,0	1/1:0,11:11:33:.:.:372,33,0	1/1:0,14:14:42:.:.:466,42,0	1/1:0,9:9:27:.:.:363,27,0	1/1:0,14:14:42:.:.:426,42,0	1/1:0,29:29:87:.:.:938,87,0	1/1:0,9:9:27:.:.:307,27,0	1/1:0,9:9:27:.:.:323,27,0	0/1:3,8:11:99:.:.:205,0,101	0/0:4,0:4:12:.:.:0,12,159	1/1:0,21:21:63:.:.:655,63,0	1/1:0,4:4:12:.:.:139,12,0	1/1:0,9:9:27:.:.:323,27,0	1/1:0,21:21:63:.:.:660,63,0	1/1:0,3:3:9:.:.:94,9,0	1/1:0,9:9:27:.:.:283,27,0	1/1:0,12:12:36:.:.:337,36,0	1/1:0,11:11:33:.:.:474,33,0	1/1:0,20:20:60:.:.:655,60,0	1/1:0,33:33:99:.:.:1072,99,0	1|1:0,5:5:15:1|1:447_A_G:225,15,0:447	1/1:0,13:13:39:.:.:462,39,0
CL3992.Contig1_All	460	.	A	T	52.5	PASS	AC=2;AF=0.032;AN=62;BaseQRankSum=1.50;DP=369;ExcessHet=0.0718;FS=0.000;InbreedingCoeff=0.1224;MLEAC=2;MLEAF=0.032;MQ=60.00;MQRankSum=0.00;QD=5.25;ReadPosRankSum=-9.670e-01;SOR=0.446	GT:AD:DP:GQ:PL	./.	0/0:2,0:2:6:0,6,73	./.:1,0:1:0:0,0,0	0/0:1,0:1:3:0,3,32	./.	0/0:22,0:22:63:0,63,945	0/0:4,0:4:12:0,12,123	0/0:6,0:6:18:0,18,188	0/0:12,0:12:27:0,27,405	0/0:21,0:21:60:0,60,651	0/0:18,0:18:54:0,54,670	0/0:11,0:11:33:0,33,304	0/0:14,0:14:42:0,42,426	0/0:8,0:8:18:0,18,270	0/0:14,0:14:39:0,39,585	0/0:10,0:10:27:0,27,405	0/0:14,0:14:42:0,42,386	0/0:27,0:27:72:0,72,1080	0/0:8,0:8:18:0,18,270	0/0:9,0:9:27:0,27,283	0/1:8,2:10:60:60,0,208	0/1:2,1:3:16:16,0,81	0/0:21,0:21:60:0,60,619	0/0:5,0:5:15:0,15,124	0/0:6,0:6:18:0,18,253	0/0:23,0:23:66:0,66,990	0/0:3,0:3:9:0,9,86	0/0:13,0:13:39:0,39,342	0/0:9,0:9:24:0,24,360	0/0:10,0:10:27:0,27,405	0/0:18,0:18:48:0,48,720	0/0:29,0:29:72:0,72,1080	0/0:6,0:6:15:0,15,225	0/0:11,0:11:30:0,30,450
CL3992.Contig1_All	465	.	G	A	17048.7	PASS	AC=60;AF=1.00;AN=60;BaseQRankSum=0.928;DP=382;ExcessHet=0.0000;FS=4.578;InbreedingCoeff=0.4970;MLEAC=67;MLEAF=1.00;MQ=60.00;MQRankSum=0.00;QD=22.24;ReadPosRankSum=1.36;SOR=1.343	GT:AD:DP:GQ:PGT:PID:PL:PS	./.	1|1:0,2:2:6:1|1:465_G_A:90,6,0:465	./.:1,0:1:0:.:.:0,0,0	./.:1,0:1:0:.:.:0,0,0	./.	1|1:1,22:23:44:1|1:465_G_A:924,44,0:465	1|1:0,4:4:12:1|1:465_G_A:180,12,0:465	1|1:0,6:6:18:1|1:465_G_A:270,18,0:465	1|1:0,13:13:39:1|1:465_G_A:583,39,0:465	1|1:0,23:23:69:1|1:465_G_A:1013,69,0:465	1|1:0,21:21:63:1|1:465_G_A:923,63,0:465	1|1:0,11:11:33:1|1:465_G_A:495,33,0:465	1|1:0,15:15:45:1|1:465_G_A:675,45,0:465	1|1:0,8:8:24:1|1:465_G_A:357,24,0:465	1|1:0,15:15:45:1|1:465_G_A:655,45,0:465	1|1:0,10:10:30:1|1:465_G_A:441,30,0:465	1|1:0,14:14:42:1|1:465_G_A:630,42,0:465	1|1:0,26:26:78:1|1:465_G_A:1148,78,0:465	1|1:0,8:8:24:1|1:465_G_A:340,24,0:465	1|1:0,9:9:27:1|1:465_G_*:405,27,0:465	1/1:0,10:10:30:.:.:450,30,0	1|1:0,3:3:9:1|1:465_G_A:115,9,0:465	1|1:0,21:21:63:1|1:465_G_A:945,63,0:465	1|1:0,5:5:15:1|1:465_G_A:225,15,0:465	1|1:0,6:6:18:1|1:465_G_A:270,18,0:465	1|1:0,23:23:69:1|1:465_G_A:1015,69,0:465	1|1:0,3:3:9:1|1:465_G_A:135,9,0:465	1|1:0,13:13:39:1|1:465_G_A:585,39,0:465	1|1:0,9:9:27:1|1:465_G_A:384,27,0:465	1|1:0,10:10:30:1|1:465_G_A:430,30,0:465	1|1:0,18:18:54:1|1:465_G_A:789,54,0:465	1|1:0,29:29:87:1|1:465_G_A:1284,87,0:465	1|1:0,6:6:18:1|1:447_A_G:270,18,0:447	1|1:0,11:11:33:1|1:465_G_A:495,33,0:465
CL3992.Contig1_All	471	.	A	T	16500.5	PASS	AC=60;AF=1.00;AN=60;BaseQRankSum=1.29;DP=359;ExcessHet=0.0000;FS=4.845;InbreedingCoeff=0.3740;MLEAC=67;MLEAF=1.00;MQ=60.00;MQRankSum=0.00;QD=28.56;ReadPosRankSum=1.42;SOR=1.534	GT:AD:DP:GQ:PGT:PID:PL:PS	./.	1|1:0,2:2:6:1|1:465_G_A:90,6,0:465	./.:1,0:1:0:.:.:0,0,0	./.	./.	1|1:1,21:22:41:1|1:465_G_A:914,41,0:465	1|1:0,4:4:12:1|1:465_G_A:180,12,0:465	1|1:0,6:6:18:1|1:465_G_A:270,18,0:465	1|1:0,13:13:39:1|1:465_G_A:585,39,0:465	1|1:0,21:21:63:1|1:465_G_A:945,63,0:465	1|1:0,20:20:60:1|1:465_G_A:880,60,0:465	1|1:0,11:11:33:1|1:465_G_A:495,33,0:465	1|1:0,15:15:45:1|1:465_G_A:675,45,0:465	1|1:0,6:6:18:1|1:465_G_A:270,18,0:465	1|1:0,15:15:45:1|1:465_G_A:655,45,0:465	1|1:0,9:9:27:1|1:465_G_A:405,27,0:465	1|1:0,14:14:42:1|1:465_G_A:630,42,0:465	1|1:0,25:25:75:1|1:465_G_A:1105,75,0:465	1|1:0,7:7:21:1|1:465_G_A:315,21,0:465	1|1:0,9:9:27:1|1:465_G_*:405,27,0:465	1|1:0,8:8:24:1|1:471_A_T:360,24,0:471	1|1:0,2:2:6:1|1:465_G_A:90,6,0:465	1|1:0,22:22:66:1|1:465_G_A:990,66,0:465	1|1:0,5:5:15:1|1:465_G_A:225,15,0:465	1|1:0,6:6:18:1|1:465_G_A:270,18,0:465	1|1:0,22:22:66:1|1:465_G_A:990,66,0:465	1|1:0,3:3:9:1|1:465_G_A:135,9,0:465	1|1:0,13:13:39:1|1:465_G_A:585,39,0:465	1|1:0,8:8:24:1|1:465_G_A:360,24,0:465	1|1:0,9:9:27:1|1:465_G_A:405,27,0:465	1|1:0,17:17:51:1|1:465_G_A:765,51,0:465	1|1:0,28:28:84:1|1:465_G_A:1260,84,0:465	1|1:0,5:5:15:1|1:447_A_G:225,15,0:447	1|1:0,11:11:33:1|1:465_G_A:495,33,0:465
CL3992.Contig1_All	474	.	G	C	16401.1	PASS	AC=60;AF=0.968;AN=62;DP=355;ExcessHet=0.0000;FS=0.000;InbreedingCoeff=0.5447;MLEAC=66;MLEAF=1.00;MQ=60.00;QD=30.22;SOR=1.727	GT:AD:DP:GQ:PGT:PID:PL:PS	./.	1|1:0,2:2:6:1|1:465_G_A:90,6,0:465	0/0:1,0:1:3:.:.:0,3,45	./.	./.	1|1:0,22:22:66:1|1:474_G_C:970,66,0:474	1|1:0,4:4:12:1|1:465_G_A:180,12,0:465	1|1:0,6:6:18:1|1:465_G_A:270,18,0:465	1|1:0,12:12:36:1|1:465_G_A:540,36,0:465	1|1:0,21:21:63:1|1:465_G_A:945,63,0:465	1|1:0,19:19:57:1|1:465_G_A:855,57,0:465	1|1:0,11:11:33:1|1:465_G_A:495,33,0:465	1|1:0,15:15:45:1|1:465_G_A:675,45,0:465	1|1:0,6:6:18:1|1:465_G_A:270,18,0:465	1|1:0,14:14:42:1|1:465_G_A:630,42,0:465	1|1:0,9:9:27:1|1:465_G_A:405,27,0:465	1|1:0,14:14:42:1|1:465_G_A:630,42,0:465	1|1:0,24:24:72:1|1:465_G_A:1080,72,0:465	1|1:0,7:7:21:1|1:465_G_A:315,21,0:465	1|1:0,9:9:27:1|1:465_G_*:405,27,0:465	1|1:0,8:8:24:1|1:474_G_C:360,24,0:474	1|1:0,2:2:6:1|1:465_G_A:90,6,0:465	1|1:0,22:22:66:1|1:465_G_A:990,66,0:465	1|1:0,5:5:15:1|1:465_G_A:225,15,0:465	1|1:0,6:6:18:1|1:465_G_A:270,18,0:465	1|1:0,22:22:66:1|1:465_G_A:990,66,0:465	1|1:0,3:3:9:1|1:465_G_A:135,9,0:465	1|1:0,13:13:39:1|1:465_G_A:585,39,0:465	1|1:0,8:8:24:1|1:465_G_A:360,24,0:465	1|1:0,9:9:27:1|1:465_G_A:405,27,0:465	1|1:0,17:17:51:1|1:465_G_A:765,51,0:465	1|1:0,28:28:84:1|1:465_G_A:1260,84,0:465	1|1:0,5:5:15:1|1:447_A_G:225,15,0:447	1|1:0,11:11:33:1|1:465_G_A:495,33,0:465
CL3992.Contig1_All	480	.	A	G	16119.2	PASS	AC=60;AF=1.00;AN=60;DP=348;ExcessHet=0.0000;FS=0.000;InbreedingCoeff=0.3376;MLEAC=66;MLEAF=1.00;MQ=60.00;QD=30.76;SOR=1.679	GT:AD:DP:GQ:PGT:PID:PL:PS	./.	1|1:0,1:1:3:1|1:480_A_G:45,3,0:480	./.:1,0:1:0:.:.:0,0,0	./.	./.	1|1:0,22:22:66:1|1:474_G_C:970,66,0:474	1|1:0,4:4:12:1|1:465_G_A:180,12,0:465	1|1:0,6:6:18:1|1:465_G_A:270,18,0:465	1|1:0,11:11:33:1|1:465_G_A:495,33,0:465	1|1:0,23:23:69:1|1:465_G_A:1035,69,0:465	1|1:0,19:19:57:1|1:465_G_A:855,57,0:465	1|1:0,11:11:33:1|1:465_G_A:495,33,0:465	1|1:0,15:15:45:1|1:465_G_A:675,45,0:465	1|1:0,5:5:15:1|1:465_G_A:225,15,0:465	1|1:0,14:14:42:1|1:465_G_A:630,42,0:465	1|1:0,9:9:27:1|1:465_G_A:405,27,0:465	1|1:0,15:15:45:1|1:465_G_A:675,45,0:465	1|1:0,24:24:72:1|1:465_G_A:1080,72,0:465	1|1:0,6:6:18:1|1:465_G_A:270,18,0:465	1|1:0,9:9:27:1|1:465_G_*:405,27,0:465	1|1:0,7:7:21:1|1:474_G_C:315,21,0:474	1|1:0,2:2:6:1|1:465_G_A:90,6,0:465	1|1:0,22:22:66:1|1:465_G_A:990,66,0:465	1|1:0,5:5:15:1|1:465_G_A:225,15,0:465	1|1:0,6:6:18:1|1:465_G_A:270,18,0:465	1|1:0,23:23:69:1|1:465_G_A:1035,69,0:465	1|1:0,3:3:9:1|1:465_G_A:135,9,0:465	1|1:0,13:13:39:1|1:465_G_A:585,39,0:465	1|1:0,8:8:24:1|1:465_G_A:360,24,0:465	1|1:0,9:9:27:1|1:465_G_A:405,27,0:465	1|1:0,16:16:48:1|1:465_G_A:720,48,0:465	1|1:0,24:24:72:1|1:465_G_A:1080,72,0:465	1|1:0,5:5:15:1|1:447_A_G:225,15,0:447	1|1:0,10:10:30:1|1:465_G_A:450,30,0:465
CL3992.Contig1_All	481	.	T	G	15853.7	PASS	AC=59;AF=0.952;AN=62;BaseQRankSum=1.38;DP=347;ExcessHet=0.0000;FS=2.651;InbreedingCoeff=0.3389;MLEAC=64;MLEAF=1.00;MQ=60.00;MQRankSum=0.00;QD=32.45;ReadPosRankSum=-6.740e-01;SOR=1.702	GT:AD:DP:GQ:PGT:PID:PL:PS	./.	1|1:0,1:1:3:1|1:480_A_G:45,3,0:480	0/0:1,0:1:3:.:.:0,3,45	./.	./.	1|1:0,21:21:63:1|1:465_G_A:939,63,0:465	1|1:0,4:4:12:1|1:465_G_A:180,12,0:465	1|1:0,6:6:18:1|1:465_G_A:270,18,0:465	1|1:0,12:12:36:1|1:465_G_A:540,36,0:465	1|1:0,23:23:69:1|1:465_G_A:1035,69,0:465	1|1:0,19:19:57:1|1:465_G_A:855,57,0:465	1|1:0,11:11:33:1|1:465_G_A:495,33,0:465	1|1:0,15:15:45:1|1:465_G_A:675,45,0:465	1|1:0,5:5:15:1|1:465_G_A:225,15,0:465	1|1:0,14:14:42:1|1:465_G_A:630,42,0:465	1|1:0,9:9:27:1|1:465_G_A:405,27,0:465	1|1:0,15:15:45:1|1:465_G_A:675,45,0:465	1|1:0,24:24:72:1|1:465_G_A:1080,72,0:465	1|1:0,5:5:15:1|1:465_G_A:225,15,0:465	1|1:0,9:9:27:1|1:465_G_*:405,27,0:465	1|1:0,7:7:21:1|1:471_A_T:315,21,0:471	1|1:0,2:2:6:1|1:465_G_A:90,6,0:465	1|1:0,22:22:66:1|1:465_G_A:990,66,0:465	1|1:0,5:5:15:1|1:465_G_A:225,15,0:465	1|1:0,6:6:18:1|1:465_G_A:270,18,0:465	1|1:0,23:23:69:1|1:465_G_A:1035,69,0:465	1|1:0,3:3:9:1|1:465_G_A:135,9,0:465	1|1:0,13:13:39:1|1:465_G_A:585,39,0:465	1|1:0,8:8:24:1|1:465_G_A:360,24,0:465	0/1:2,7:9:22:.:.:239,0,22	1|1:0,16:16:48:1|1:465_G_A:720,48,0:465	1|1:0,24:24:72:1|1:465_G_A:1080,72,0:465	1|1:0,5:5:15:1|1:447_A_G:225,15,0:447	1|1:0,10:10:30:1|1:465_G_A:450,30,0:465
CL3992.Contig1_All	488	.	A	G	15463.3	PASS	AC=60;AF=1.00;AN=60;DP=334;ExcessHet=0.0000;FS=0.000;InbreedingCoeff=0.3203;MLEAC=66;MLEAF=1.00;MQ=60.00;QD=29.37;SOR=1.574	GT:AD:DP:GQ:PGT:PID:PL:PS	./.	1|1:0,1:1:3:1|1:480_A_G:45,3,0:480	./.:2,0:2:0:.:.:0,0,0	./.	./.	1|1:0,21:21:63:1|1:474_G_C:945,63,0:474	1|1:0,4:4:12:1|1:465_G_A:180,12,0:465	1|1:0,5:5:15:1|1:465_G_A:225,15,0:465	1|1:0,12:12:36:1|1:465_G_A:540,36,0:465	1|1:0,23:23:69:1|1:465_G_A:1035,69,0:465	1|1:0,17:17:51:1|1:465_G_A:765,51,0:465	1|1:0,11:11:33:1|1:465_G_A:495,33,0:465	1|1:0,15:15:45:1|1:465_G_A:675,45,0:465	1|1:0,5:5:15:1|1:465_G_A:225,15,0:465	1|1:0,13:13:39:1|1:465_G_A:585,39,0:465	1|1:0,8:8:24:1|1:465_G_A:360,24,0:465	1|1:0,15:15:45:1|1:465_G_A:675,45,0:465	1|1:0,23:23:69:1|1:465_G_A:1035,69,0:465	1|1:0,5:5:15:1|1:465_G_A:225,15,0:465	1/1:0,8:8:24:.:.:360,24,0	1|1:0,7:7:21:1|1:474_G_C:315,21,0:474	1|1:0,2:2:6:1|1:465_G_A:90,6,0:465	1|1:0,21:21:63:1|1:465_G_A:945,63,0:465	1|1:0,5:5:15:1|1:465_G_A:225,15,0:465	1|1:0,4:4:12:1|1:465_G_A:180,12,0:465	1|1:0,23:23:69:1|1:465_G_A:1035,69,0:465	1|1:0,3:3:9:1|1:465_G_A:135,9,0:465	1|1:0,13:13:39:1|1:465_G_A:585,39,0:465	1|1:0,7:7:21:1|1:465_G_A:315,21,0:465	1|1:0,8:8:24:1|1:465_G_A:360,24,0:465	1|1:0,16:16:48:1|1:465_G_A:720,48,0:465	1|1:0,24:24:72:1|1:465_G_A:1080,72,0:465	1|1:0,5:5:15:1|1:447_A_G:225,15,0:447	1|1:0,8:8:24:1|1:465_G_A:360,24,0:465
CL3992.Contig1_All	492	.	G	T	15321.2	PASS	AC=60;AF=1.00;AN=60;DP=336;ExcessHet=0.0000;FS=0.000;InbreedingCoeff=0.3196;MLEAC=66;MLEAF=1.00;MQ=60.00;QD=28.97;SOR=1.574	GT:AD:DP:GQ:PGT:PID:PL:PS	./.	1|1:0,1:1:3:1|1:480_A_G:45,3,0:480	./.:2,0:2:0:.:.:0,0,0	./.	./.	1|1:0,22:22:66:1|1:474_G_C:970,66,0:474	1|1:0,4:4:12:1|1:465_G_A:180,12,0:465	1|1:0,5:5:15:1|1:465_G_A:225,15,0:465	1|1:0,12:12:36:1|1:465_G_A:540,36,0:465	1|1:0,23:23:69:1|1:465_G_A:1035,69,0:465	1|1:0,17:17:51:1|1:465_G_A:765,51,0:465	1|1:0,11:11:33:1|1:465_G_A:495,33,0:465	1|1:0,15:15:45:1|1:465_G_A:675,45,0:465	1|1:0,5:5:15:1|1:465_G_A:225,15,0:465	1|1:0,13:13:39:1|1:465_G_A:585,39,0:465	1|1:0,8:8:24:1|1:465_G_A:360,24,0:465	1|1:0,15:15:45:1|1:465_G_A:675,45,0:465	1|1:0,23:23:69:1|1:465_G_A:1035,69,0:465	1|1:0,5:5:15:1|1:465_G_A:225,15,0:465	1/1:0,7:7:21:.:.:193,21,0	1|1:0,7:7:21:1|1:474_G_C:315,21,0:474	1|1:0,2:2:6:1|1:465_G_A:90,6,0:465	1|1:0,21:21:63:1|1:465_G_A:945,63,0:465	1|1:0,5:5:15:1|1:465_G_A:225,15,0:465	1|1:0,4:4:12:1|1:465_G_A:180,12,0:465	1|1:0,23:23:69:1|1:465_G_A:1035,69,0:465	1|1:0,3:3:9:1|1:465_G_A:135,9,0:465	1|1:0,13:13:39:1|1:465_G_A:585,39,0:465	1|1:0,7:7:21:1|1:465_G_A:315,21,0:465	1|1:0,8:8:24:1|1:465_G_A:360,24,0:465	1|1:0,16:16:48:1|1:465_G_A:720,48,0:465	1|1:0,24:24:72:1|1:465_G_A:1080,72,0:465	1|1:0,5:5:15:1|1:447_A_G:225,15,0:447	1|1:0,8:8:24:1|1:465_G_A:360,24,0:465
CL3992.Contig1_All	561	.	A	G	5980.42	SOR4	AC=41;AF=0.932;AN=44;BaseQRankSum=-2.820e-01;DP=162;ExcessHet=0.0000;FS=0.000;InbreedingCoeff=0.4284;MLEAC=59;MLEAF=1.00;MQ=60.00;MQRankSum=0.00;QD=30.96;ReadPosRankSum=0.282;SOR=6.901	GT:AD:DP:GQ:PGT:PID:PL:PS	./.	./.:2,0:2:0:.:.:0,0,0	0/0:1,0:1:3:.:.:0,3,45	./.	./.	0|1:1,8:9:18:0|1:561_A_G:333,0,18:561	./.	./.:1,0:1:0:.:.:0,0,0	1|1:0,6:6:18:1|1:561_A_G:270,18,0:561	1|1:0,11:11:33:1|1:561_A_G:488,33,0:561	1|1:0,7:7:21:1|1:561_A_G:306,21,0:561	1|1:0,3:3:9:1|1:561_A_G:135,9,0:561	1|1:0,3:3:9:1|1:561_A_G:135,9,0:561	1|1:0,1:1:3:1|1:561_A_G:45,3,0:561	1|1:0,5:5:15:1|1:561_A_G:225,15,0:561	1|1:0,6:6:18:1|1:561_A_G:270,18,0:561	1/1:0,7:7:21:.:.:315,21,0	1|1:0,13:13:39:1|1:561_A_G:585,39,0:561	./.:2,0:2:0:.:.:0,0,0	1/1:0,4:4:12:.:.:179,12,0	1|1:0,3:3:9:1|1:561_A_G:135,9,0:561	./.	1|1:0,6:6:18:1|1:561_A_G:270,18,0:561	1/1:0,1:1:3:.:.:45,3,0	./.	1|1:0,11:11:33:1|1:561_A_G:488,33,0:561	./.:1,0:1:0:.:.:0,0,0	1|1:0,7:7:21:1|1:561_A_G:315,21,0:561	./.:4,0:4:0:.:.:0,0,0	1|1:0,3:3:9:1|1:561_A_G:135,9,0:561	1|1:0,8:8:24:1|1:561_A_G:360,24,0:561	1|1:0,10:10:30:1|1:561_A_G:450,30,0:561	./.:2,0:2:0:.:.:0,0,0	1|1:0,3:3:9:1|1:561_A_G:135,9,0:561
CL3992.Contig1_All	564	.	A	G	5420.07	SOR4	AC=36;AF=0.818;AN=44;BaseQRankSum=0.00;DP=134;ExcessHet=0.0002;FS=0.000;InbreedingCoeff=0.4426;MLEAC=52;MLEAF=1.00;MQ=60.00;MQRankSum=0.00;QD=32.33;ReadPosRankSum=0.282;SOR=5.353	GT:AD:DP:GQ:PGT:PID:PL:PS	./.	0/0:2,0:2:6:.:.:0,6,86	0/0:1,0:1:3:.:.:0,3,45	./.	./.	0|1:1,8:9:18:0|1:561_A_G:333,0,18:561	./.	./.:1,0:1:0:.:.:0,0,0	1|1:0,6:6:18:1|1:561_A_G:270,18,0:561	1|1:0,10:10:30:1|1:561_A_G:450,30,0:561	1|1:0,6:6:18:1|1:561_A_G:269,18,0:561	1|1:0,3:3:9:1|1:561_A_G:135,9,0:561	1|1:0,3:3:9:1|1:561_A_G:135,9,0:561	1|1:0,1:1:3:1|1:561_A_G:45,3,0:561	1|1:0,5:5:15:1|1:561_A_G:225,15,0:561	1|1:0,6:6:18:1|1:561_A_G:270,18,0:561	0/1:2,5:7:68:.:.:203,0,68	1|1:0,13:13:39:1|1:561_A_G:585,39,0:561	./.:.:0:0:.:.:0,0,0	./.:4,0:4:0:.:.:0,0,90	1|1:0,3:3:9:1|1:561_A_G:135,9,0:561	./.	1|1:0,6:6:18:1|1:561_A_G:270,18,0:561	0/0:1,0:1:3:.:.:0,3,45	./.	1|1:0,10:10:30:1|1:561_A_G:450,30,0:561	./.:1,0:1:0:.:.:0,0,0	1|1:0,7:7:21:1|1:561_A_G:315,21,0:561	./.:3,0:3:0:.:.:0,0,0	1|1:0,3:3:9:1|1:561_A_G:135,9,0:561	1|1:0,8:8:24:1|1:561_A_G:360,24,0:561	1|1:0,10:10:30:1|1:561_A_G:450,30,0:561	./.:2,0:2:0:.:.:0,0,0	1|1:0,3:3:9:1|1:561_A_G:135,9,0:561
CL3992.Contig1_All	573	.	C	T	5074.24	SOR4	AC=39;AF=0.975;AN=40;BaseQRankSum=0.00;DP=115;ExcessHet=0.0000;FS=0.000;InbreedingCoeff=0.3748;MLEAC=59;MLEAF=1.00;MQ=60.00;MQRankSum=0.00;QD=33.86;ReadPosRankSum=0.157;SOR=7.941	GT:AD:DP:GQ:PGT:PID:PL:PS	./.	./.:2,0:2:0:.:.:0,0,0	./.	./.	./.	0|1:1,7:8:21:0|1:561_A_G:291,0,21:561	./.	./.:.:0:0:.:.:0,0,0	1|1:0,5:5:15:1|1:561_A_G:225,15,0:561	1|1:0,10:10:30:1|1:561_A_G:450,30,0:561	1|1:0,5:5:15:1|1:561_A_G:225,15,0:561	1|1:0,2:2:6:1|1:561_A_G:90,6,0:561	1|1:0,1:1:3:1|1:573_C_T:45,3,0:573	./.:1,0:1:0:.:.:0,0,0	1|1:0,3:3:9:1|1:561_A_G:135,9,0:561	1|1:0,6:6:18:1|1:561_A_G:270,18,0:561	1|1:0,7:7:21:1|1:573_C_T:315,21,0:573	1|1:0,11:11:33:1|1:561_A_G:495,33,0:561	./.:.:0:0:.:.:0,0,0	1|1:0,4:4:12:1|1:573_C_T:180,12,0:573	1|1:0,3:3:9:1|1:561_A_G:135,9,0:561	./.	1|1:0,5:5:15:1|1:561_A_G:225,15,0:561	1|1:0,1:1:3:1|1:573_C_T:45,3,0:573	./.	1|1:0,9:9:27:1|1:561_A_G:405,27,0:561	./.:1,0:1:0:.:.:0,0,0	1|1:0,7:7:21:1|1:561_A_G:315,21,0:561	./.:3,0:3:0:.:.:0,0,0	1|1:0,3:3:9:1|1:561_A_G:135,9,0:561	1|1:0,6:6:18:1|1:561_A_G:270,18,0:561	1|1:0,8:8:24:1|1:561_A_G:360,24,0:561	./.:2,0:2:0:.:.:0,0,0	1|1:0,2:2:6:1|1:561_A_G:90,6,0:561
CL3992.Contig1_All	579	.	A	C	5026.14	SOR4	AC=39;AF=0.975;AN=40;BaseQRankSum=0.00;DP=113;ExcessHet=0.0000;FS=0.000;InbreedingCoeff=0.3733;MLEAC=59;MLEAF=1.00;MQ=60.00;MQRankSum=0.00;QD=30.40;ReadPosRankSum=0.674;SOR=7.922	GT:AD:DP:GQ:PGT:PID:PL:PS	./.	./.:2,0:2:0:.:.:0,0,1	./.	./.	./.	0|1:1,7:8:21:0|1:561_A_G:291,0,21:561	./.	./.:.:0:0:.:.:0,0,0	1|1:0,5:5:15:1|1:561_A_G:225,15,0:561	1|1:0,10:10:30:1|1:561_A_G:450,30,0:561	1|1:0,4:4:12:1|1:561_A_G:180,12,0:561	1|1:0,2:2:6:1|1:561_A_G:90,6,0:561	1|1:0,1:1:3:1|1:573_C_T:45,3,0:573	./.:.:0:0:.:.:0,0,0	1|1:0,3:3:9:1|1:561_A_G:135,9,0:561	1|1:0,6:6:18:1|1:561_A_G:270,18,0:561	1|1:0,7:7:21:1|1:573_C_T:315,21,0:573	1|1:0,11:11:33:1|1:561_A_G:495,33,0:561	./.:.:0:0:.:.:0,0,0	1|1:0,4:4:12:1|1:573_C_T:180,12,0:573	1|1:0,3:3:9:1|1:561_A_G:135,9,0:561	./.	1|1:0,5:5:15:1|1:561_A_G:225,15,0:561	1|1:0,1:1:3:1|1:573_C_T:45,3,0:573	./.	1|1:0,9:9:27:1|1:561_A_G:405,27,0:561	./.:1,0:1:0:.:.:0,0,0	1|1:0,7:7:21:1|1:561_A_G:315,21,0:561	./.:3,0:3:0:.:.:0,0,0	1|1:0,3:3:9:1|1:561_A_G:135,9,0:561	1|1:0,6:6:18:1|1:561_A_G:270,18,0:561	1|1:0,8:8:24:1|1:561_A_G:360,24,0:561	./.:2,0:2:0:.:.:0,0,0	1|1:0,2:2:6:1|1:561_A_G:90,6,0:561
CL3992.Contig1_All	583	.	C	T	4532.74	SOR4	AC=40;AF=1.00;AN=40;DP=100;ExcessHet=0.0000;FS=0.000;InbreedingCoeff=0.4277;MLEAC=60;MLEAF=1.00;MQ=60.00;QD=27.97;SOR=9.065	GT:AD:DP:GQ:PGT:PID:PL:PS	./.	./.:2,0:2:0:.:.:0,0,3	./.	./.	./.	1|1:0,4:4:12:1|1:561_A_G:180,12,0:561	./.	./.:.:0:0:.:.:0,0,0	1|1:0,5:5:15:1|1:561_A_G:225,15,0:561	1|1:0,9:9:27:1|1:561_A_G:405,27,0:561	1|1:0,3:3:9:1|1:561_A_G:135,9,0:561	1|1:0,1:1:3:1|1:583_C_T:45,3,0:583	1|1:0,1:1:3:1|1:573_C_T:45,3,0:573	./.:.:0:0:.:.:0,0,0	1|1:0,3:3:9:1|1:561_A_G:135,9,0:561	1|1:0,5:5:15:1|1:561_A_G:225,15,0:561	1|1:0,7:7:21:1|1:573_C_T:315,21,0:573	1|1:0,9:9:27:1|1:561_A_G:405,27,0:561	./.:.:0:0:.:.:0,0,0	1|1:0,4:4:12:1|1:573_C_T:180,12,0:573	1|1:0,3:3:9:1|1:561_A_G:135,9,0:561	./.	1|1:0,4:4:12:1|1:561_A_G:180,12,0:561	1|1:0,1:1:3:1|1:573_C_T:45,3,0:573	./.	1|1:0,9:9:27:1|1:561_A_G:405,27,0:561	./.:1,0:1:0:.:.:0,0,0	1|1:0,7:7:21:1|1:561_A_G:315,21,0:561	./.:3,0:3:0:.:.:0,0,0	1|1:0,3:3:9:1|1:561_A_G:135,9,0:561	1|1:0,5:5:15:1|1:561_A_G:225,15,0:561	1|1:0,7:7:21:1|1:561_A_G:315,21,0:561	./.:2,0:2:0:.:.:0,0,0	1|1:0,2:2:6:1|1:561_A_G:90,6,0:561
CL3992.Contig1_All	585	.	T	C	4535.35	SOR4	AC=40;AF=1.00;AN=40;DP=100;ExcessHet=0.0000;FS=0.000;InbreedingCoeff=0.4273;MLEAC=60;MLEAF=1.00;MQ=60.00;QD=29.12;SOR=9.065	GT:AD:DP:GQ:PGT:PID:PL:PS	./.	./.:2,0:2:0:.:.:0,0,2	./.	./.	./.	1|1:0,4:4:12:1|1:561_A_G:180,12,0:561	./.	./.:.:0:0:.:.:0,0,0	1|1:0,5:5:15:1|1:561_A_G:225,15,0:561	1|1:0,9:9:27:1|1:561_A_G:405,27,0:561	1|1:0,3:3:9:1|1:561_A_G:135,9,0:561	1|1:0,1:1:3:1|1:583_C_T:45,3,0:583	1|1:0,1:1:3:1|1:573_C_T:45,3,0:573	./.:.:0:0:.:.:0,0,0	1|1:0,3:3:9:1|1:561_A_G:135,9,0:561	1|1:0,5:5:15:1|1:561_A_G:225,15,0:561	1|1:0,7:7:21:1|1:573_C_T:315,21,0:573	1|1:0,9:9:27:1|1:561_A_G:405,27,0:561	./.:.:0:0:.:.:0,0,0	1|1:0,4:4:12:1|1:573_C_T:180,12,0:573	1|1:0,3:3:9:1|1:561_A_G:135,9,0:561	./.	1|1:0,4:4:12:1|1:561_A_G:180,12,0:561	1|1:0,1:1:3:1|1:573_C_T:45,3,0:573	./.	1|1:0,9:9:27:1|1:561_A_G:405,27,0:561	./.:1,0:1:0:.:.:0,0,0	1|1:0,7:7:21:1|1:561_A_G:315,21,0:561	./.:3,0:3:0:.:.:0,0,0	1|1:0,3:3:9:1|1:561_A_G:135,9,0:561	1|1:0,5:5:15:1|1:561_A_G:225,15,0:561	1|1:0,7:7:21:1|1:561_A_G:315,21,0:561	./.:2,0:2:0:.:.:0,0,0	1|1:0,2:2:6:1|1:561_A_G:90,6,0:561
CL8378.Contig2_All	169	.	G	C	1677.22	PASS	AC=22;AF=0.440;AN=50;BaseQRankSum=0.00;DP=111;ExcessHet=0.0030;FS=9.339;InbreedingCoeff=0.3276;MLEAC=30;MLEAF=0.600;MQ=60.00;MQRankSum=0.00;QD=28.92;ReadPosRankSum=0.00;SOR=0.148	GT:AD:DP:GQ:PL	0/0:1,0:1:3:0,3,41	0/0:9,0:9:27:0,27,318	0/0:1,0:1:3:0,3,40	0/0:6,0:6:18:0,18,148	0/0:7,0:7:21:0,21,311	1/1:0,4:4:12:99,12,0	./.:1,0:1:0:0,0,0	./.	1/1:0,7:7:21:233,21,0	./.:1,0:1:0:0,0,0	1/1:0,5:5:15:182,15,0	1/1:0,5:5:15:184,15,0	./.:2,0:2:0:0,0,0	0/0:1,0:1:3:0,3,16	0/0:2,0:2:6:0,6,61	1/1:0,2:2:6:90,6,0	0/1:1,2:3:36:81,0,36	./.:1,0:1:0:0,0,0	0/1:1,6:7:24:127,0,24	0/0:3,0:3:9:0,9,134	./.:2,0:2:0:0,0,0	1/1:0,3:3:9:93,9,0	./.:1,0:1:0:0,0,0	0/0:1,0:1:3:0,3,29	0/0:2,0:2:6:0,6,61	0/1:1,2:3:36:40,0,36	1/1:0,5:5:15:184,15,0	0/1:2,2:4:37:37,0,37	0/1:1,2:3:36:81,0,36	0/0:12,0:12:36:0,36,337	./.	0/1:1,2:3:36:40,0,36	1/1:0,4:4:12:179,12,0	./.
CL8378.Contig2_All	658	.	G	A	2050.61	PASS	AC=25;AF=0.543;AN=46;BaseQRankSum=0.328;DP=140;ExcessHet=0.0185;FS=0.000;InbreedingCoeff=0.1850;MLEAC=35;MLEAF=0.761;MQ=60.00;MQRankSum=0.00;QD=26.63;ReadPosRankSum=0.405;SOR=0.704	GT:AD:DP:GQ:PL	0/0:1,0:1:3:0,3,40	0/0:5,0:5:3:0,3,45	./.	0/0:11,0:11:24:0,24,360	./.:9,0:9:0:0,0,183	1/1:0,11:11:33:306,33,0	./.	1/1:0,2:2:6:90,6,0	1/1:0,3:3:9:94,9,0	1/1:0,3:3:9:94,9,0	1/1:0,3:3:9:94,9,0	1/1:0,2:2:6:90,6,0	./.	0/1:4,2:6:32:32,0,86	0/0:11,0:11:9:0,9,135	0/0:1,0:1:3:0,3,45	0/1:2,1:3:36:36,0,40	1/1:0,16:16:48:476,48,0	./.:1,0:1:0:0,0,0	0/0:2,0:2:6:0,6,58	0/0:2,0:2:3:0,3,45	./.:.:0:0:0,0,0	0/1:2,2:4:37:37,0,37	0/1:3,1:4:33:33,0,82	./.:3,0:3:0:0,0,0	./.:1,0:1:0:0,0,0	1/1:0,6:6:18:188,18,0	0/1:4,4:8:99:115,0,99	0/1:3,3:6:76:116,0,76	./.:7,0:7:0:0,0,144	0/1:1,3:4:33:82,0,33	1/1:0,3:3:9:94,9,0	./.:1,0:1:0:0,0,0	./.
CL8378.Contig2_All	836	.	A	G	41.72	PASS	AC=1;AF=0.016;AN=64;BaseQRankSum=-1.370e+00;DP=127;ExcessHet=0.0000;FS=6.929;InbreedingCoeff=-0.0904;MLEAC=1;MLEAF=0.016;MQ=60.00;MQRankSum=0.00;QD=3.21;ReadPosRankSum=-2.461e+00;SOR=0.859	GT:AD:DP:GQ:PL	0/0:1,0:1:3:0,3,40	0/0:8,0:8:24:0,24,305	0/0:1,0:1:3:0,3,43	0/0:3,0:3:9:0,9,99	0/0:5,0:5:12:0,12,180	0/0:6,0:6:18:0,18,182	./.	0/0:1,0:1:3:0,3,45	0/0:1,0:1:3:0,3,45	0/0:8,0:8:24:0,24,238	0/0:1,0:1:3:0,3,45	./.	0/0:1,0:1:3:0,3,16	0/0:2,0:2:6:0,6,74	0/0:6,0:6:18:0,18,200	0/0:3,0:3:9:0,9,134	0/0:5,0:5:15:0,15,155	0/1:10,3:13:55:55,0,369	0/0:1,0:1:3:0,3,45	0/0:1,0:1:3:0,3,16	0/0:2,0:2:6:0,6,58	0/0:3,0:3:9:0,9,94	0/0:2,0:2:6:0,6,90	0/0:11,0:11:27:0,27,405	0/0:5,0:5:12:0,12,180	0/0:2,0:2:6:0,6,61	0/0:6,0:6:18:0,18,172	0/0:8,0:8:18:0,18,270	0/0:2,0:2:6:0,6,90	0/0:5,0:5:15:0,15,168	0/0:3,0:3:9:0,9,94	0/0:7,0:7:21:0,21,217	0/0:3,0:3:6:0,6,90	0/0:1,0:1:3:0,3,29
CL8378.Contig2_All	845	.	C	T	32.95	PASS	AC=1;AF=0.016;AN=62;BaseQRankSum=-1.645e+00;DP=113;ExcessHet=0.0000;FS=0.000;InbreedingCoeff=-0.0927;MLEAC=1;MLEAF=0.016;MQ=60.00;MQRankSum=0.00;QD=6.59;ReadPosRankSum=1.04;SOR=0.368	GT:AD:DP:GQ:PL	0/0:1,0:1:3:0,3,40	0/0:6,0:6:18:0,18,268	0/0:1,0:1:3:0,3,43	0/0:3,0:3:9:0,9,99	0/1:3,2:5:46:46,0,117	0/0:6,0:6:18:0,18,182	./.	0/0:1,0:1:3:0,3,45	./.	0/0:8,0:8:24:0,24,238	0/0:2,0:2:6:0,6,74	./.	0/0:1,0:1:3:0,3,16	0/0:2,0:2:6:0,6,74	0/0:6,0:6:18:0,18,200	0/0:2,0:2:6:0,6,74	0/0:6,0:6:15:0,15,225	0/0:11,0:11:27:0,27,405	0/0:2,0:2:6:0,6,74	0/0:1,0:1:3:0,3,16	0/0:2,0:2:6:0,6,58	0/0:3,0:3:9:0,9,94	0/0:2,0:2:6:0,6,90	0/0:9,0:9:27:0,27,307	0/0:5,0:5:15:0,15,152	0/0:2,0:2:6:0,6,61	0/0:4,0:4:12:0,12,99	0/0:4,0:4:12:0,12,179	0/0:2,0:2:6:0,6,90	0/0:5,0:5:12:0,12,180	0/0:1,0:1:3:0,3,45	0/0:6,0:6:12:0,12,180	0/0:3,0:3:3:0,3,45	0/0:1,0:1:3:0,3,29
CL8378.Contig2_All	939	.	G	A	2508.17	PASS	AC=28;AF=0.519;AN=54;BaseQRankSum=1.24;DP=152;ExcessHet=0.0000;FS=3.082;InbreedingCoeff=0.4776;MLEAC=34;MLEAF=0.630;MQ=60.00;MQRankSum=0.00;QD=28.83;ReadPosRankSum=0.967;SOR=0.926	GT:AD:DP:GQ:PL	./.	0/0:9,0:9:27:0,27,334	0/0:1,0:1:3:0,3,43	0/0:7,0:7:18:0,18,270	0/0:5,0:5:15:0,15,168	1/1:0,14:14:42:387,42,0	./.	1/1:0,6:6:18:188,18,0	1/1:0,7:7:21:193,21,0	1/1:0,10:10:30:368,30,0	1/1:0,3:3:9:94,9,0	./.	0/0:1,0:1:3:0,3,16	1/1:0,2:2:6:49,6,0	0/0:3,0:3:9:0,9,94	./.:4,0:4:0:0,0,90	0/1:4,4:8:75:115,0,75	1/1:0,2:2:6:90,6,0	./.:3,0:3:0:0,0,5	0/0:2,0:2:6:0,6,61	1/1:0,4:4:12:139,12,0	1/1:0,6:6:18:168,18,0	1/1:0,4:4:12:104,12,0	./.:5,0:5:0:0,0,54	0/0:4,0:4:12:0,12,135	0/0:1,0:1:3:0,3,16	1/1:0,4:4:12:179,12,0	0/1:3,3:6:76:116,0,76	0/1:1,3:4:33:122,0,33	0/0:12,0:12:36:0,36,369	0/1:1,2:3:36:40,0,36	0/0:2,0:2:6:0,6,74	1/1:0,4:4:12:123,12,0	./.
CL8378.Contig2_All	1006	.	C	G	3016.86	PASS	AC=30;AF=0.500;AN=60;BaseQRankSum=-4.310e-01;DP=193;ExcessHet=0.0039;FS=0.876;InbreedingCoeff=0.3136;MLEAC=33;MLEAF=0.550;MQ=60.00;MQRankSum=0.00;QD=25.57;ReadPosRankSum=0.00;SOR=0.565	GT:AD:DP:GQ:PL	0/0:1,0:1:3:0,3,40	0/0:10,0:10:30:0,30,432	0/0:1,0:1:3:0,3,36	0/0:12,0:12:36:0,36,371	0/0:14,0:14:42:0,42,556	1/1:0,11:11:33:370,33,0	./.	1/1:0,5:5:15:184,15,0	1/1:0,11:11:33:332,33,0	1/1:0,11:11:33:372,33,0	1/1:0,2:2:6:90,6,0	./.:1,0:1:0:0,0,0	./.:3,0:3:0:0,0,5	1/1:0,2:2:6:49,6,0	0/0:4,0:4:12:0,12,123	0/1:6,2:8:25:25,0,204	0/1:1,3:4:33:66,0,33	1/1:0,3:3:9:94,9,0	0/1:2,3:5:75:79,0,75	0/0:4,0:4:12:0,12,111	0/1:3,7:10:96:187,0,96	1/1:0,8:8:24:258,24,0	1/1:0,6:6:18:188,18,0	0/0:1,0:1:3:0,3,45	0/0:3,0:3:9:0,9,106	0/0:3,0:3:9:0,9,94	1/1:0,2:2:6:90,6,0	0/1:4,5:9:99:157,0,102	0/1:1,5:6:27:166,0,27	0/0:13,0:13:39:0,39,366	0/1:2,4:6:31:121,0,31	0/1:4,2:6:72:72,0,81	1/1:0,3:3:9:94,9,0	./.
CL8378.Contig2_All	1045	.	A	C	2929.44	PASS	AC=32;AF=0.552;AN=58;BaseQRankSum=0.00;DP=188;ExcessHet=0.0042;FS=0.000;InbreedingCoeff=0.3350;MLEAC=36;MLEAF=0.621;MQ=60.00;MQRankSum=0.00;QD=24.62;ReadPosRankSum=0.660;SOR=0.655	GT:AD:DP:GQ:PL	./.	./.:13,0:13:0:0,0,484	0/0:3,0:3:9:0,9,127	0/0:11,0:11:30:0,30,450	0/0:17,0:17:51:0,51,631	1/1:0,13:13:39:364,39,0	./.	1/1:0,4:4:12:139,12,0	1/1:0,9:9:27:243,27,0	1/1:0,11:11:33:332,33,0	1/1:0,4:4:12:176,12,0	1/1:0,2:2:6:49,6,0	0/1:2,2:4:37:78,0,37	./.:1,0:1:0:0,0,0	0/0:4,0:4:12:0,12,163	0/1:9,2:11:16:16,0,326	1/1:0,2:2:6:49,6,0	1/1:0,4:4:12:124,12,0	0/1:1,5:6:27:126,0,27	0/0:3,0:3:9:0,9,94	0/1:3,5:8:99:144,0,110	1/1:0,6:6:18:188,18,0	1/1:0,6:6:18:188,18,0	0/0:2,0:2:6:0,6,90	0/0:4,0:4:12:0,12,111	0/0:3,0:3:9:0,9,94	1/1:0,4:4:12:99,12,0	0/1:4,4:8:99:115,0,115	0/1:1,5:6:27:206,0,27	0/0:8,0:8:24:0,24,278	0/1:1,3:4:33:82,0,33	0/1:2,2:4:78:78,0,78	1/1:0,3:3:9:94,9,0	./.
CL8378.Contig2_All	1164	.	G	T	2937.04	PASS	AC=32;AF=0.533;AN=60;BaseQRankSum=0.00;DP=174;ExcessHet=0.0002;FS=0.000;InbreedingCoeff=0.4497;MLEAC=35;MLEAF=0.583;MQ=60.00;MQRankSum=0.00;QD=28.79;ReadPosRankSum=-3.190e-01;SOR=0.760	GT:AD:DP:GQ:PL	0/0:1,0:1:3:0,3,38	0/0:5,0:5:12:0,12,180	0/0:5,0:5:12:0,12,180	0/0:9,0:9:21:0,21,315	0/0:18,0:18:48:0,48,720	1/1:0,9:9:27:265,27,0	./.	1/1:0,2:2:6:90,6,0	1/1:0,5:5:15:224,15,0	1/1:0,5:5:15:149,15,0	1/1:0,7:7:21:193,21,0	1/1:0,3:3:9:94,9,0	1/1:1,3:4:1:34,1,0	./.	0/0:7,0:7:21:0,21,273	0/0:6,0:6:15:0,15,225	0/1:2,2:4:37:78,0,37	1/1:0,6:6:18:229,18,0	0/1:2,5:7:68:163,0,68	0/0:1,0:1:3:0,3,45	0/1:4,3:7:99:113,0,118	1/1:0,7:7:21:233,21,0	1/1:0,4:4:12:139,12,0	0/0:6,0:6:18:0,18,172	0/0:2,0:2:6:0,6,49	./.	1/1:0,4:4:12:123,12,0	0/1:2,3:5:75:79,0,75	0/1:1,8:9:18:211,0,18	0/0:6,0:6:18:0,18,160	1/1:0,2:2:6:90,6,0	0/1:1,3:4:33:122,0,33	1/1:0,8:8:24:278,24,0	./.
CL8378.Contig2_All	1365	.	T	C	2142.06	PASS	AC=25;AF=0.463;AN=54;BaseQRankSum=-9.670e-01;DP=172;ExcessHet=0.0029;FS=1.054;InbreedingCoeff=0.3201;MLEAC=27;MLEAF=0.500;MQ=60.00;MQRankSum=0.00;QD=25.50;ReadPosRankSum=-4.310e-01;SOR=1.092	GT:AD:DP:GQ:PL	0/0:3,0:3:9:0,9,91	0/0:8,0:8:24:0,24,307	./.	0/0:12,0:12:30:0,30,450	0/0:7,0:7:21:0,21,232	./.:8,0:8:0:0,0,168	./.	0/0:2,0:2:6:0,6,49	0/0:6,0:6:18:0,18,240	1/1:0,2:2:6:74,6,0	0/0:3,0:3:9:0,9,78	1/1:0,3:3:9:94,9,0	./.	./.:5,0:5:0:0,0,94	0/0:5,0:5:15:0,15,184	0/1:4,2:6:31:31,0,121	1/1:0,2:2:6:90,6,0	1/1:0,9:9:27:363,27,0	0/1:2,3:5:75:79,0,75	./.	0/1:3,9:12:98:287,0,98	1/1:0,5:5:15:184,15,0	1/1:0,4:4:12:139,12,0	./.:6,0:6:0:0,0,139	0/0:8,0:8:24:0,24,201	0/1:1,2:3:36:40,0,36	1/1:0,2:2:6:49,6,0	0/0:4,0:4:12:0,12,99	0/1:2,9:11:57:250,0,57	0/0:10,0:10:30:0,30,327	0/1:1,2:3:36:40,0,36	0/1:5,5:10:99:194,0,114	1/1:0,4:4:12:138,12,0	1/1:0,3:3:9:94,9,0
CL8378.Contig2_All	1404	.	T	A	1864.07	PASS	AC=23;AF=0.442;AN=52;BaseQRankSum=-9.670e-01;DP=146;ExcessHet=0.0003;FS=1.317;InbreedingCoeff=0.3702;MLEAC=27;MLEAF=0.519;MQ=60.00;MQRankSum=0.00;QD=27.41;ReadPosRankSum=0.967;SOR=1.124	GT:AD:DP:GQ:PL	0/0:3,0:3:9:0,9,91	0/0:10,0:10:27:0,27,405	./.	0/0:8,0:8:24:0,24,227	0/0:8,0:8:24:0,24,273	./.:6,0:6:0:0,0,97	./.	0/0:1,0:1:3:0,3,45	0/0:7,0:7:21:0,21,273	1/1:0,2:2:6:90,6,0	0/0:2,0:2:6:0,6,90	1/1:0,3:3:9:94,9,0	./.	./.:4,0:4:0:0,0,49	0/0:2,0:2:6:0,6,74	./.:5,0:5:0:0,0,54	./.:1,0:1:0:0,0,0	1/1:0,10:10:30:287,30,0	0/1:2,2:4:37:37,0,78	./.	1/1:0,9:9:27:363,27,0	1/1:0,4:4:12:139,12,0	1/1:0,3:3:9:134,9,0	0/0:6,0:6:15:0,15,225	0/0:6,0:6:1:0,1,151	0/1:1,2:3:36:40,0,36	1/1:0,2:2:6:49,6,0	0/0:2,0:2:6:0,6,41	0/1:2,8:10:59:248,0,59	0/0:7,0:7:21:0,21,257	0/1:1,2:3:36:40,0,36	0/1:5,4:9:99:152,0,117	1/1:0,3:3:9:94,9,0	1/1:0,3:3:9:94,9,0
CL8378.Contig2_All	1435	.	A	C	1883.16	PASS	AC=28;AF=0.636;AN=44;BaseQRankSum=1.24;DP=120;ExcessHet=0.0000;FS=1.792;InbreedingCoeff=0.5111;MLEAC=37;MLEAF=0.841;MQ=60.00;MQRankSum=0.00;QD=28.53;ReadPosRankSum=-4.800e-01;SOR=1.201	GT:AD:DP:GQ:PL	./.	0/0:6,0:6:12:0,12,180	./.	0/0:9,0:9:27:0,27,230	0/0:8,0:8:24:0,24,225	1/1:0,5:5:15:166,15,0	./.	./.:1,0:1:0:0,0,0	1/1:0,5:5:15:184,15,0	./.	./.	1/1:0,4:4:12:99,12,0	./.	./.:4,0:4:0:0,0,49	0/0:1,0:1:3:0,3,29	./.:6,0:6:0:0,0,99	./.	1/1:0,9:9:27:279,27,0	1/1:0,2:2:6:49,6,0	./.	1/1:0,9:9:27:283,27,0	1/1:0,2:2:6:49,6,0	1/1:0,3:3:9:134,9,0	./.:3,0:3:0:0,0,5	0/0:3,0:3:6:0,6,90	1/1:0,2:2:6:49,6,0	1/1:0,2:2:6:49,6,0	0/0:2,0:2:6:0,6,41	0/1:3,6:9:67:202,0,67	0/0:7,0:7:21:0,21,273	1/1:0,2:2:6:49,6,0	0/1:4,4:8:75:115,0,75	1/1:0,2:2:6:49,6,0	1/1:0,2:2:6:49,6,0
Unigene58770_All	26	.	A	C	337.47	PASS	AC=6;AF=0.375;AN=16;DP=27;ExcessHet=0.0000;FS=0.000;InbreedingCoeff=0.5221;MLEAC=14;MLEAF=0.875;MQ=60.00;QD=31.58;SOR=1.609	GT:AD:DP:GQ:PGT:PID:PL:PS	./.	./.	./.	0/0:10,0:10:30:.:.:0,30,281	./.:2,0:2:0:.:.:0,0,0	1|1:0,2:2:6:1|1:26_A_C:90,6,0:26	./.	./.	./.	./.	./.	./.	0/0:1,0:1:3:.:.:0,3,45	./.	1|1:0,3:3:9:1|1:26_A_C:135,9,0:26	./.	./.	./.:1,0:1:0:.:.:0,0,0	./.	./.	0/0:2,0:2:6:.:.:0,6,49	./.	./.	./.	./.	0/0:1,0:1:3:.:.:0,3,29	./.	./.	0/0:2,0:2:6:.:.:0,6,41	./.	1|1:0,2:2:6:1|1:26_A_C:90,6,0:26	./.	./.	./.:1,0:1:0:.:.:0,0,0
Unigene58770_All	45	.	G	T	333.18	PASS	AC=6;AF=0.375;AN=16;DP=31;ExcessHet=0.0000;FS=0.000;InbreedingCoeff=0.5699;MLEAC=14;MLEAF=0.875;MQ=60.00;QD=28.21;SOR=1.609	GT:AD:DP:GQ:PGT:PID:PL:PS	./.	./.	./.	0/0:12,0:12:36:.:.:0,36,365	0/0:4,0:4:12:.:.:0,12,91	1|1:0,2:2:6:1|1:26_A_C:90,6,0:26	./.	./.	./.	./.	./.	./.	./.	./.	1|1:0,3:3:9:1|1:26_A_C:135,9,0:26	./.	./.	./.:1,0:1:0:.:.:0,0,0	./.	./.	0/0:2,0:2:6:.:.:0,6,49	./.	./.	./.	./.:1,0:1:0:.:.:0,0,0	0/0:1,0:1:3:.:.:0,3,29	./.	./.	0/0:2,0:2:6:.:.:0,6,41	./.	1|1:0,2:2:6:1|1:26_A_C:90,6,0:26	./.	./.	./.:1,0:1:0:.:.:0,0,0
Unigene58770_All	91	.	T	C	42.1	PASS	AC=1;AF=0.036;AN=28;BaseQRankSum=-6.110e-01;DP=39;ExcessHet=0.0000;FS=0.000;InbreedingCoeff=-0.0564;MLEAC=3;MLEAF=0.107;MQ=60.00;MQRankSum=0.00;QD=2.81;ReadPosRankSum=1.28;SOR=0.569	GT:AD:DP:GQ:PGT:PID:PL:PS	./.	./.	./.	0|1:13,2:15:45:0|1:87_CTT_C:45,0,540:87	./.:2,0:2:0:.:.:0,0,0	0/0:1,0:1:3:.:.:0,3,16	./.	./.	0/0:1,0:1:3:.:.:0,3,45	./.	./.	0/0:1,0:1:3:.:.:0,3,29	0/0:3,0:3:9:.:.:0,9,66	./.	0/0:2,0:2:6:.:.:0,6,41	./.	./.	0/0:1,0:1:3:.:.:0,3,29	./.	./.	0/0:1,0:1:3:.:.:0,3,45	./.	0/0:2,0:2:6:.:.:0,6,41	./.	0/0:1,0:1:3:.:.:0,3,45	0/0:4,0:4:12:.:.:0,12,82	./.	./.	0/0:2,0:2:6:.:.:0,6,41	./.	0/0:2,0:2:6:.:.:0,6,49	./.	./.	0/0:1,0:1:3:.:.:0,3,45
Unigene58770_All	240	.	C	A	867.63	PASS	AC=10;AF=1.00;AN=10;DP=28;ExcessHet=0.0000;FS=0.000;InbreedingCoeff=0.4428;MLEAC=35;MLEAF=1.00;MQ=60.00;QD=28.50;SOR=0.990	GT:AD:DP:GQ:PGT:PID:PL:PS	./.	./.	./.	1/1:0,10:10:30:.:.:321,30,0	./.	1/1:0,2:2:6:.:.:78,6,0	./.	./.	1/1:0,3:3:9:.:.:94,9,0	./.	./.	./.:1,0:1:0:.:.:0,0,0	./.:1,0:1:0:.:.:0,0,0	./.	1|1:0,2:2:6:1|1:240_C_A:90,6,0:240	./.	./.	./.:1,0:1:0:.:.:0,0,0	./.	./.	./.	./.	./.	./.	./.:1,0:1:0:.:.:0,0,0	./.	./.	./.	1|1:0,4:4:12:1|1:240_C_A:139,12,0:240	./.	./.	./.	./.:1,0:1:0:.:.:0,0,0	./.
Unigene58770_All	263	.	G	A	129.42	PASS	AC=3;AF=0.136;AN=22;BaseQRankSum=0.00;DP=27;ExcessHet=0.0000;FS=0.000;InbreedingCoeff=0.1093;MLEAC=7;MLEAF=0.318;MQ=60.00;MQRankSum=0.00;QD=21.57;ReadPosRankSum=-4.310e-01;SOR=0.693	GT:AD:DP:GQ:PGT:PID:PL:PS	./.	0/0:1,0:1:3:.:.:0,3,28	0/0:1,0:1:3:.:.:0,3,14	0/0:10,0:10:27:.:.:0,27,405	./.	0/0:2,0:2:6:.:.:0,6,55	./.	./.	0/0:2,0:2:6:.:.:0,6,74	./.	./.	0/0:1,0:1:3:.:.:0,3,29	0/0:1,0:1:3:.:.:0,3,45	./.	1|1:0,2:2:6:1|1:240_C_A:90,6,0:240	./.	./.	0/0:1,0:1:3:.:.:0,3,16	./.	./.	./.	./.	./.	./.	./.	./.	./.	./.	0|1:2,2:4:37:0|1:240_C_A:37,0,37:240	./.	./.	./.	0/0:1,0:1:3:.:.:0,3,16	./.
Unigene9667_All	16	.	A	G	1430.28	PASS	AC=18;AF=0.500;AN=36;BaseQRankSum=1.38;DP=104;ExcessHet=0.0000;FS=0.000;InbreedingCoeff=0.4195;MLEAC=29;MLEAF=0.806;MQ=60.00;MQRankSum=0.00;QD=31.09;ReadPosRankSum=0.00;SOR=1.306	GT:AD:DP:GQ:PL	./.	./.	0/0:1,0:1:3:0,3,40	0/0:20,0:20:33:0,33,476	0/0:18,0:18:37:0,37,563	1/1:0,18:18:54:527,54,0	./.	./.	./.:1,0:1:0:0,0,0	1/1:0,2:2:6:84,6,0	./.:1,0:1:0:0,0,0	./.:1,0:1:0:0,0,0	0/0:1,0:1:3:0,3,45	./.:1,0:1:0:0,0,0	0/0:1,0:1:3:0,3,29	1/1:0,2:2:6:49,6,0	1/1:0,3:3:9:94,9,0	0/1:1,4:5:30:124,0,30	1/1:0,2:2:6:90,6,0	0/0:1,0:1:3:0,3,16	1/1:0,5:5:15:144,15,0	0/0:4,0:4:12:0,12,139	1/1:0,3:3:9:134,9,0	./.:1,0:1:0:0,0,0	./.:1,0:1:0:0,0,0	./.	0/1:2,2:4:37:78,0,37	0/0:1,0:1:3:0,3,45	./.:3,0:3:0:0,0,5	./.	./.	./.:1,0:1:0:0,0,0	1/1:0,2:2:6:49,6,0	./.
Unigene9667_All	360	.	G	A	1355.75	PASS	AC=3;AF=0.050;AN=60;BaseQRankSum=0.608;DP=348;ExcessHet=0.0000;FS=0.000;InbreedingCoeff=0.3361;MLEAC=4;MLEAF=0.067;MQ=60.00;MQRankSum=0.00;QD=15.23;ReadPosRankSum=1.28;SOR=0.623	GT:AD:DP:GQ:PL	0/0:3,0:3:6:0,6,90	0/0:9,0:9:27:0,27,384	0/0:7,0:7:21:0,21,312	0/0:34,0:34:87:0,87,1305	0/0:47,0:47:99:0,99,1686	0/1:40,35:75:99:843,0,960	./.	0/0:3,0:3:9:0,9,78	0/0:7,0:7:21:0,21,233	0/0:2,0:2:6:0,6,61	./.:7,0:7:0:0,0,224	0/0:4,0:4:12:0,12,139	0/0:6,0:6:18:0,18,140	0/0:2,0:2:6:0,6,90	0/0:8,0:8:24:0,24,238	0/0:3,0:3:9:0,9,118	0/0:3,0:3:9:0,9,134	0/0:15,0:15:45:0,45,495	0/0:14,0:14:42:0,42,507	0/0:2,0:2:6:0,6,74	0/0:10,0:10:30:0,30,311	0/0:5,0:5:15:0,15,184	0/0:5,0:5:15:0,15,184	0/0:3,0:3:9:0,9,118	0/0:8,0:8:24:0,24,278	0/0:3,0:3:9:0,9,94	0/0:4,0:4:12:0,12,139	0/0:11,0:11:30:0,30,450	0/0:6,0:6:18:0,18,229	0/0:18,0:18:51:0,51,765	./.	0/0:7,0:7:18:0,18,270	1/1:0,14:14:42:547,42,0	./.
Unigene9667_All	937	.	C	T	414.43	PASS	AC=1;AF=0.016;AN=64;BaseQRankSum=-2.300e-01;DP=198;ExcessHet=0.0000;FS=0.000;InbreedingCoeff=0.0045;MLEAC=1;MLEAF=0.016;MQ=60.00;MQRankSum=0.00;QD=18.02;ReadPosRankSum=0.783;SOR=1.078	GT:AD:DP:GQ:PL	0/0:1,0:1:3:0,3,40	0/0:4,0:4:6:0,6,90	0/0:2,0:2:6:0,6,78	0/1:5,18:23:76:428,0,76	0/0:35,0:35:99:0,102,1530	0/0:31,0:31:90:0,90,1350	./.	0/0:1,0:1:3:0,3,45	0/0:2,0:2:6:0,6,49	0/0:4,0:4:12:0,12,99	0/0:2,0:2:6:0,6,90	0/0:4,0:4:12:0,12,91	0/0:1,0:1:3:0,3,45	0/0:6,0:6:18:0,18,229	0/0:4,0:4:12:0,12,111	0/0:3,0:3:9:0,9,94	0/0:4,0:4:9:0,9,135	0/0:8,0:8:24:0,24,222	0/0:7,0:7:21:0,21,217	0/0:1,0:1:3:0,3,45	0/0:5,0:5:15:0,15,155	0/0:3,0:3:9:0,9,86	./.:2,0:2:0:0,0,0	0/0:3,0:3:6:0,6,90	0/0:2,0:2:6:0,6,41	0/0:1,0:1:3:0,3,45	0/0:7,0:7:21:0,21,233	0/0:2,0:2:6:0,6,41	0/0:2,0:2:6:0,6,49	0/0:9,0:9:27:0,27,335	0/0:2,0:2:6:0,6,41	0/0:10,0:10:30:0,30,271	0/0:3,0:3:9:0,9,94	0/0:1,0:1:3:0,3,45
Unigene9667_All	945	.	T	C	2905.94	PASS	AC=28;AF=0.500;AN=56;BaseQRankSum=-7.920e-01;DP=198;ExcessHet=0.0000;FS=0.000;InbreedingCoeff=0.4756;MLEAC=34;MLEAF=0.607;MQ=60.00;MQRankSum=0.00;QD=28.49;ReadPosRankSum=0.674;SOR=0.896	GT:AD:DP:GQ:PL	0/0:1,0:1:3:0,3,40	0/0:2,0:2:3:0,3,45	0/0:2,0:2:6:0,6,78	0/0:24,0:24:72:0,72,726	0/0:34,0:34:68:0,68,1262	1/1:0,31:31:92:932,92,0	./.	./.:1,0:1:0:0,0,0	1/1:0,2:2:6:49,6,0	1/1:0,4:4:12:99,12,0	1/1:0,2:2:6:74,6,0	1/1:0,4:4:12:99,12,0	./.:1,0:1:0:0,0,0	0/1:1,5:6:27:151,0,27	0/0:4,0:4:12:0,12,111	1/1:0,3:3:9:78,9,0	1/1:0,4:4:12:139,12,0	0/0:8,0:8:24:0,24,222	1/1:0,7:7:21:201,21,0	0/0:1,0:1:3:0,3,45	0/1:2,3:5:75:79,0,75	0/0:3,0:3:9:0,9,86	./.:2,0:2:0:0,0,0	0/1:1,2:3:20:40,0,20	0/0:2,0:2:6:0,6,41	./.:1,0:1:0:0,0,0	0/1:1,6:7:24:153,0,24	0/0:2,0:2:6:0,6,41	1/1:0,2:2:6:49,6,0	1/1:0,9:9:27:363,27,0	0/0:2,0:2:6:0,6,41	1/1:0,10:10:30:272,30,0	1/1:0,3:3:9:94,9,0	./.:1,0:1:0:0,0,0
Unigene6569_All	69	.	C	T	3839.27	PASS	AC=29;AF=0.468;AN=62;BaseQRankSum=-4.510e-01;DP=298;ExcessHet=0.0004;FS=1.385;InbreedingCoeff=0.4963;MLEAC=31;MLEAF=0.500;MQ=60.00;MQRankSum=0.00;QD=19.89;ReadPosRankSum=0.660;SOR=0.580	GT:AD:DP:GQ:PGT:PID:PL:PS	0/0:12,0:12:36:.:.:0,36,537	0/0:5,0:5:15:.:.:0,15,206	./.:6,0:6:0:.:.:0,0,182	0/0:2,0:2:6:.:.:0,6,40	0/0:5,0:5:12:.:.:0,12,180	1/1:0,30:30:90:.:.:818,90,0	./.	0/0:10,0:10:30:.:.:0,30,239	0/0:10,0:10:30:.:.:0,30,287	0/0:16,0:16:48:.:.:0,48,420	0/0:7,0:7:21:.:.:0,21,217	0/0:10,0:10:30:.:.:0,30,239	0/0:6,0:6:18:.:.:0,18,140	0/1:2,5:7:28:.:.:123,0,28	0/0:2,0:2:6:.:.:0,6,49	0/0:10,0:10:30:.:.:0,30,239	0/0:4,0:4:12:.:.:0,12,99	0/1:2,9:11:16:.:.:210,0,16	1/1:0,9:9:27:.:.:244,27,0	1/1:0,3:3:9:.:.:94,9,0	1/1:0,9:9:27:.:.:243,27,0	1/1:0,9:9:27:.:.:243,27,0	0/1:3,4:7:73:.:.:78,0,73	0/1:6,7:13:99:.:.:154,0,149	1/1:0,8:8:24:.:.:198,24,0	1/1:0,6:6:18:.:.:189,18,0	0/1:9,2:11:16:.:.:16,0,210	1/1:0,18:18:54:.:.:445,54,0	1/1:0,11:11:33:.:.:292,33,0	0|1:12,2:14:7:0|1:69_C_T:7,0,295:69	./.	0/1:7,6:13:99:.:.:109,0,154	1/1:0,8:8:24:.:.:238,24,0	1/1:0,6:6:18:.:.:148,18,0
Unigene6569_All	103	.	T	C	11585.6	PASS	AC=61;AF=0.984;AN=62;DP=267;ExcessHet=0.0000;FS=0.000;InbreedingCoeff=0.1896;MLEAC=66;MLEAF=1.00;MQ=60.00;MQRankSum=0.00;QD=26.85;SOR=0.259	GT:AD:DP:GQ:PGT:PID:PL:PS	1|1:0,12:12:36:1|1:103_T_C:535,36,0:103	0|1:1,8:9:18:0|1:103_T_C:327,0,18:103	1|1:0,4:4:12:1|1:103_T_C:180,12,0:103	./.:2,0:2:0:.:.:0,0,0	1|1:0,5:5:15:1|1:103_T_C:225,15,0:103	1|1:0,26:26:78:1|1:103_T_C:1150,78,0:103	./.	1|1:0,9:9:27:1|1:103_T_C:385,27,0:103	1|1:0,6:6:18:1|1:103_T_C:248,18,0:103	1|1:0,15:15:45:1|1:103_T_C:655,45,0:103	1|1:0,6:6:18:1|1:103_T_C:270,18,0:103	1|1:0,9:9:27:1|1:103_T_C:364,27,0:103	1|1:0,5:5:15:1|1:103_T_C:225,15,0:103	1|1:0,6:6:18:1|1:103_T_C:250,18,0:103	1|1:0,1:1:3:1|1:103_T_C:45,3,0:103	1|1:0,11:11:33:1|1:103_T_C:474,33,0:103	1|1:0,2:2:6:1|1:103_T_C:90,6,0:103	1|1:0,11:11:33:1|1:103_T_C:454,33,0:103	1|1:0,9:9:27:1|1:103_T_C:365,27,0:103	1|1:0,3:3:9:1|1:103_T_C:115,9,0:103	1|1:0,5:5:15:1|1:103_T_C:205,15,0:103	1|1:0,8:8:24:1|1:103_T_C:340,24,0:103	1|1:0,7:7:21:1|1:103_T_C:295,21,0:103	1|1:0,11:11:33:1|1:103_T_C:495,33,0:103	1|1:0,7:7:21:1|1:103_T_C:274,21,0:103	1|1:0,5:5:15:1|1:103_T_C:205,15,0:103	1|1:0,8:8:24:1|1:103_T_C:340,24,0:103	1|1:0,14:14:42:1|1:103_T_C:589,42,0:103	1|1:0,10:10:30:1|1:103_T_C:389,30,0:103	1|1:0,14:14:42:1|1:69_C_T:630,42,0:69	./.	1|1:0,11:11:33:1|1:103_T_C:495,33,0:103	1|1:0,6:6:18:1|1:103_T_C:270,18,0:103	1|1:0,5:5:15:1|1:103_T_C:205,15,0:103
Unigene6569_All	108	.	C	T	11477.8	PASS	AC=61;AF=0.984;AN=62;BaseQRankSum=-4.890e-01;DP=258;ExcessHet=0.0000;FS=0.000;InbreedingCoeff=0.1880;MLEAC=66;MLEAF=1.00;MQ=60.00;MQRankSum=0.00;QD=28.57;ReadPosRankSum=1.53;SOR=0.239	GT:AD:DP:GQ:PGT:PID:PL:PS	1|1:0,12:12:36:1|1:103_T_C:535,36,0:103	0|1:1,7:8:21:0|1:103_T_C:291,0,21:103	1|1:0,4:4:12:1|1:103_T_C:180,12,0:103	./.:2,0:2:0:.:.:0,0,0	1|1:0,6:6:18:1|1:103_T_C:270,18,0:103	1|1:0,26:26:78:1|1:103_T_C:1150,78,0:103	./.	1|1:0,8:8:24:1|1:103_T_C:360,24,0:103	1|1:0,5:5:15:1|1:103_T_C:205,15,0:103	1|1:0,15:15:45:1|1:103_T_C:655,45,0:103	1|1:0,6:6:18:1|1:103_T_C:270,18,0:103	1|1:0,9:9:27:1|1:103_T_C:364,27,0:103	1|1:0,5:5:15:1|1:103_T_C:225,15,0:103	1|1:0,6:6:18:1|1:103_T_C:250,18,0:103	1|1:0,1:1:3:1|1:103_T_C:45,3,0:103	1|1:0,10:10:30:1|1:103_T_C:450,30,0:103	1|1:0,2:2:6:1|1:103_T_C:90,6,0:103	1|1:0,11:11:33:1|1:103_T_C:454,33,0:103	1|1:0,9:9:27:1|1:103_T_C:365,27,0:103	1|1:0,3:3:9:1|1:103_T_C:115,9,0:103	1|1:0,5:5:15:1|1:103_T_C:205,15,0:103	1|1:0,8:8:24:1|1:103_T_C:340,24,0:103	1|1:0,7:7:21:1|1:103_T_C:295,21,0:103	1|1:0,11:11:33:1|1:103_T_C:495,33,0:103	1|1:0,6:6:18:1|1:103_T_C:250,18,0:103	1|1:0,5:5:15:1|1:103_T_C:205,15,0:103	1|1:0,8:8:24:1|1:103_T_C:340,24,0:103	1|1:0,14:14:42:1|1:103_T_C:589,42,0:103	1|1:0,10:10:30:1|1:103_T_C:389,30,0:103	1|1:0,14:14:42:1|1:69_C_T:630,42,0:69	./.	1|1:0,11:11:33:1|1:103_T_C:495,33,0:103	1|1:0,6:6:18:1|1:103_T_C:270,18,0:103	1|1:0,5:5:15:1|1:103_T_C:205,15,0:103
Unigene6569_All	110	.	A	G,*	10665.8	PASS	AC=60,1;AF=0.968,0.016;AN=62;BaseQRankSum=1.15;DP=234;ExcessHet=0.0000;FS=3.413;InbreedingCoeff=0.3133;MLEAC=64,1;MLEAF=1.00,0.016;MQ=60.00;MQRankSum=0.00;QD=27.98;ReadPosRankSum=1.53;SOR=0.479	GT:AD:DP:GQ:PGT:PID:PL:PS	1|1:0,11,0:11:33:1|1:103_T_C:495,33,0,495,33,495:103	0|1:1,7,0:8:21:0|1:103_T_C:291,0,21,294,42,336:103	1|1:0,4,0:4:12:1|1:103_T_C:180,12,0,180,12,180:103	./.:2,0,0:2:0:.:.:0,0,0,0,0,0	1/2:0,3,2:5:60:.:.:255,77,60,113,0,97	1|1:0,25,0:25:75:1|1:103_T_C:1125,75,0,1125,75,1125:103	./.	1|1:0,8,0:8:24:1|1:103_T_C:360,24,0,360,24,360:103	1|1:0,4,0:4:12:1|1:103_T_C:180,12,0,180,12,180:103	1|1:0,14,0:14:42:1|1:103_T_C:630,42,0,630,42,630:103	1|1:0,6,0:6:18:1|1:103_T_C:270,18,0,270,18,270:103	1|1:0,7,0:7:21:1|1:103_T_C:315,21,0,315,21,315:103	1|1:0,5,0:5:15:1|1:103_T_C:225,15,0,225,15,225:103	1|1:0,5,0:5:15:1|1:103_T_C:225,15,0,225,15,225:103	1|1:0,1,0:1:3:1|1:103_T_C:45,3,0,45,3,45:103	1|1:0,10,0:10:30:1|1:103_T_C:450,30,0,450,30,450:103	1|1:0,2,0:2:6:1|1:103_T_C:90,6,0,90,6,90:103	1|1:0,9,0:9:27:1|1:103_T_C:405,27,0,405,27,405:103	1|1:0,7,0:7:21:1|1:103_T_C:315,21,0,315,21,315:103	1|1:0,2,0:2:6:1|1:103_T_C:90,6,0,90,6,90:103	1|1:0,4,0:4:12:1|1:103_T_C:180,12,0,180,12,180:103	1|1:0,7,0:7:21:1|1:103_T_C:315,21,0,315,21,315:103	1|1:0,6,0:6:18:1|1:103_T_C:270,18,0,270,18,270:103	1|1:0,11,0:11:33:1|1:103_T_C:495,33,0,495,33,495:103	1|1:0,5,0:5:15:1|1:103_T_C:225,15,0,225,15,225:103	1|1:0,4,0:4:12:1|1:103_T_C:180,12,0,180,12,180:103	1|1:0,7,0:7:21:1|1:103_T_C:315,21,0,315,21,315:103	1|1:0,12,0:12:36:1|1:103_T_C:540,36,0,540,36,540:103	1|1:0,7,0:7:21:1|1:103_T_C:315,21,0,315,21,315:103	1|1:0,14,0:14:42:1|1:69_C_T:630,42,0,630,42,630:69	./.	1|1:0,11,0:11:33:1|1:103_T_C:495,33,0,495,33,495:103	1|1:0,6,0:6:18:1|1:103_T_C:270,18,0,270,18,270:103	1|1:0,4,0:4:12:1|1:103_T_C:180,12,0,180,12,180:103
Unigene6569_All	117	.	A	G	10264.1	PASS	AC=61;AF=0.984;AN=62;BaseQRankSum=-3.850e-01;DP=221;ExcessHet=0.0000;FS=3.810;InbreedingCoeff=0.1616;MLEAC=66;MLEAF=1.00;MQ=60.00;MQRankSum=0.00;QD=31.36;ReadPosRankSum=0.674;SOR=0.749	GT:AD:DP:GQ:PGT:PID:PL:PS	1|1:0,11:11:33:1|1:103_T_C:495,33,0:103	0|1:1,9:10:15:0|1:103_T_C:368,0,15:103	1|1:0,5:5:15:1|1:103_T_C:222,15,0:103	./.:2,0:2:0:.:.:0,0,0	1|1:0,6:6:18:1|1:103_T_C:270,18,0:103	1|1:0,22:22:66:1|1:103_T_C:990,66,0:103	./.	1|1:0,8:8:24:1|1:103_T_C:360,24,0:103	1|1:0,4:4:12:1|1:103_T_C:180,12,0:103	1|1:0,12:12:36:1|1:103_T_C:540,36,0:103	1|1:0,5:5:15:1|1:103_T_C:225,15,0:103	1|1:0,6:6:18:1|1:103_T_C:270,18,0:103	1|1:0,5:5:15:1|1:103_T_C:225,15,0:103	1|1:0,5:5:15:1|1:103_T_C:225,15,0:103	1|1:0,1:1:3:1|1:103_T_C:45,3,0:103	1|1:0,8:8:24:1|1:103_T_C:360,24,0:103	1|1:0,2:2:6:1|1:103_T_C:90,6,0:103	1|1:0,8:8:24:1|1:103_T_C:360,24,0:103	1|1:0,7:7:21:1|1:103_T_C:315,21,0:103	1|1:0,2:2:6:1|1:103_T_C:90,6,0:103	1|1:0,4:4:12:1|1:103_T_C:180,12,0:103	1|1:0,7:7:21:1|1:103_T_C:315,21,0:103	1|1:0,5:5:15:1|1:103_T_C:225,15,0:103	1|1:0,10:10:30:1|1:103_T_C:450,30,0:103	1|1:0,4:4:12:1|1:103_T_C:180,12,0:103	1|1:0,4:4:12:1|1:103_T_C:180,12,0:103	1|1:0,7:7:21:1|1:103_T_C:315,21,0:103	1|1:0,11:11:33:1|1:103_T_C:495,33,0:103	1|1:0,7:7:21:1|1:103_T_C:315,21,0:103	1|1:0,13:13:39:1|1:69_C_T:585,39,0:69	./.	1|1:0,11:11:33:1|1:103_T_C:495,33,0:103	1|1:0,5:5:15:1|1:103_T_C:225,15,0:103	1|1:0,4:4:12:1|1:103_T_C:180,12,0:103
Unigene6569_All	128	.	C	A	8581.19	PASS	AC=57;AF=0.983;AN=58;BaseQRankSum=-2.530e-01;DP=201;ExcessHet=0.0000;FS=5.042;InbreedingCoeff=0.1647;MLEAC=65;MLEAF=1.00;MQ=60.00;MQRankSum=0.00;QD=31.93;ReadPosRankSum=0.126;SOR=1.618	GT:AD:DP:GQ:PGT:PID:PL:PS	1|1:0,12:12:36:1|1:128_C_A:540,36,0:128	0|1:1,10:11:12:0|1:128_C_A:417,0,12:128	1|1:0,5:5:15:1|1:128_C_A:225,15,0:128	./.	1|1:0,4:4:12:1|1:128_C_A:180,12,0:128	1|1:0,21:21:63:1|1:128_C_A:932,63,0:128	./.	1|1:0,5:5:15:1|1:128_C_A:184,15,0:128	1|1:0,4:4:12:1|1:128_C_A:180,12,0:128	1|1:0,12:12:36:1|1:103_T_C:540,36,0:103	1|1:0,8:8:24:1|1:103_T_C:360,24,0:103	1|1:0,3:3:9:1|1:128_C_A:135,9,0:128	1|1:0,3:3:9:1|1:128_C_A:135,9,0:128	1|1:0,5:5:15:1|1:103_T_C:225,15,0:103	./.	1|1:0,6:6:18:1|1:128_C_A:270,18,0:128	./.:2,0:2:0:.:.:0,0,0	1|1:0,6:6:18:1|1:103_T_C:270,18,0:103	1|1:0,5:5:15:1|1:128_C_A:225,15,0:128	1|1:0,2:2:6:1|1:128_C_A:90,6,0:128	1|1:0,4:4:10:1|1:128_C_A:135,10,0:128	1|1:0,5:5:15:1|1:128_C_A:224,15,0:128	1|1:0,4:4:12:1|1:103_T_C:180,12,0:103	1|1:0,7:7:21:1|1:128_C_A:315,21,0:128	1|1:0,4:4:12:1|1:128_C_A:180,12,0:128	1|1:0,3:3:9:1|1:128_C_A:135,9,0:128	1|1:0,6:6:18:1|1:128_C_A:270,18,0:128	1|1:0,7:7:21:1|1:128_C_A:314,21,0:128	1|1:0,6:6:18:1|1:128_C_A:270,18,0:128	1|1:0,10:10:30:1|1:69_C_T:450,30,0:69	./.	1|1:0,8:8:24:1|1:128_C_A:360,24,0:128	1|1:0,5:5:15:1|1:128_C_A:225,15,0:128	1|1:0,3:3:9:1|1:128_C_A:135,9,0:128
Unigene6569_All	136	.	A	T	8125.82	PASS	AC=57;AF=0.983;AN=58;BaseQRankSum=-4.450e-01;DP=174;ExcessHet=0.0000;FS=5.626;InbreedingCoeff=0.1490;MLEAC=65;MLEAF=1.00;MQ=60.00;MQRankSum=0.00;QD=33.84;ReadPosRankSum=0.00;SOR=2.006	GT:AD:DP:GQ:PGT:PID:PL:PS	1|1:0,8:8:24:1|1:128_C_A:360,24,0:128	0|1:1,11:12:9:0|1:128_C_A:459,0,9:128	1|1:0,6:6:18:1|1:128_C_A:270,18,0:128	./.	1|1:0,4:4:12:1|1:128_C_A:180,12,0:128	1|1:0,22:22:66:1|1:128_C_A:977,66,0:128	./.	1|1:0,3:3:9:1|1:128_C_A:135,9,0:128	1|1:0,4:4:12:1|1:128_C_A:180,12,0:128	1|1:0,10:10:30:1|1:103_T_C:450,30,0:103	1|1:0,7:7:21:1|1:103_T_C:315,21,0:103	1|1:0,3:3:9:1|1:128_C_A:135,9,0:128	1|1:0,3:3:9:1|1:128_C_A:135,9,0:128	1|1:0,6:6:18:1|1:103_T_C:270,18,0:103	./.	1|1:0,6:6:18:1|1:128_C_A:270,18,0:128	./.:2,0:2:0:.:.:0,0,0	1|1:0,5:5:15:1|1:103_T_C:225,15,0:103	1|1:0,5:5:15:1|1:128_C_A:225,15,0:128	1|1:0,2:2:6:1|1:128_C_A:90,6,0:128	1|1:0,2:2:6:1|1:128_C_A:90,6,0:128	1|1:0,5:5:15:1|1:128_C_A:224,15,0:128	1|1:0,3:3:9:1|1:103_T_C:135,9,0:103	1|1:0,8:8:24:1|1:128_C_A:360,24,0:128	1|1:0,4:4:12:1|1:128_C_A:180,12,0:128	1|1:0,3:3:9:1|1:128_C_A:135,9,0:128	1|1:0,6:6:18:1|1:128_C_A:270,18,0:128	1|1:0,6:6:18:1|1:128_C_A:270,18,0:128	1|1:0,6:6:18:1|1:128_C_A:270,18,0:128	1|1:0,7:7:21:1|1:69_C_T:315,21,0:69	./.	1|1:0,8:8:24:1|1:128_C_A:360,24,0:128	1|1:0,5:5:15:1|1:128_C_A:225,15,0:128	1|1:0,3:3:9:1|1:128_C_A:135,9,0:128
Unigene6569_All	139	.	G	C,A	7751.33	PASS	AC=55,2;AF=0.948,0.034;AN=58;BaseQRankSum=-9.100e-01;DP=167;ExcessHet=0.0000;FS=5.331;InbreedingCoeff=0.4302;MLEAC=64,1;MLEAF=1.00,0.017;MQ=60.00;MQRankSum=0.00;QD=34.10;ReadPosRankSum=-5.810e-01;SOR=1.880	GT:AD:DP:GQ:PGT:PID:PL:PS	1|1:0,7,0:7:21:1|1:128_C_A:315,21,0,315,21,315:128	0|1:1,14,0:15:0:0|1:128_C_A:585,0,0,588,42,630:128	1|1:0,5,0:5:15:1|1:128_C_A:225,15,0,225,15,225:128	./.	1|1:0,5,0:5:15:1|1:128_C_A:225,15,0,225,15,225:128	1|1:0,20,0:20:60:1|1:128_C_A:900,60,0,900,60,900:128	./.	1|1:0,3,0:3:9:1|1:128_C_A:135,9,0,135,9,135:128	1|1:0,4,0:4:12:1|1:128_C_A:180,12,0,180,12,180:128	1|1:0,10,0:10:30:1|1:103_T_C:450,30,0,450,30,450:103	1|1:0,7,0:7:21:1|1:103_T_C:315,21,0,315,21,315:103	1|1:0,3,0:3:9:1|1:128_C_A:135,9,0,135,9,135:128	1|1:0,3,0:3:9:1|1:128_C_A:135,9,0,135,9,135:128	1|1:0,6,0:6:18:1|1:103_T_C:270,18,0,270,18,270:103	./.	1|1:0,6,0:6:18:1|1:128_C_A:270,18,0,270,18,270:128	./.:2,0,0:2:0:.:.:0,0,0,0,0,0	1|1:0,5,0:5:15:1|1:103_T_C:225,15,0,225,15,225:103	1|1:0,5,0:5:15:1|1:128_C_A:225,15,0,225,15,225:128	1|1:0,2,0:2:6:1|1:128_C_A:90,6,0,90,6,90:128	1|1:0,2,0:2:6:1|1:128_C_A:90,6,0,90,6,90:128	1|1:0,3,0:3:9:1|1:128_C_A:135,9,0,135,9,135:128	1|1:0,2,0:2:6:1|1:103_T_C:90,6,0,90,6,90:103	1|1:0,7,0:7:21:1|1:128_C_A:315,21,0,315,21,315:128	2|2:0,0,4:4:12:1|1:128_C_A:180,180,180,12,12,0:128	1|1:0,1,0:1:3:1|1:139_G_C:45,3,0,45,3,45:139	1|1:0,6,0:6:18:1|1:128_C_A:270,18,0,270,18,270:128	1|1:0,5,0:5:15:1|1:128_C_A:225,15,0,225,15,225:128	1|1:0,5,0:5:15:1|1:128_C_A:225,15,0,225,15,225:128	1|1:0,7,0:7:21:1|1:69_C_T:315,21,0,315,21,315:69	./.	1|1:0,8,0:8:24:1|1:128_C_A:360,24,0,360,24,360:128	1|1:0,5,0:5:15:1|1:128_C_A:225,15,0,225,15,225:128	1|1:0,3,0:3:9:1|1:128_C_A:135,9,0,135,9,135:128
Unigene6569_All	141	.	G	A	7546.09	PASS	AC=55;AF=0.982;AN=56;BaseQRankSum=-5.400e-01;DP=162;ExcessHet=0.0000;FS=5.286;InbreedingCoeff=0.1359;MLEAC=65;MLEAF=1.00;MQ=60.00;MQRankSum=0.00;QD=28.55;ReadPosRankSum=-6.740e-01;SOR=1.855	GT:AD:DP:GQ:PGT:PID:PL:PS	1|1:0,6:6:18:1|1:128_C_A:270,18,0:128	0|1:1,13:14:3:0|1:128_C_A:543,0,3:128	1|1:0,6:6:18:1|1:128_C_A:270,18,0:128	./.	1|1:0,5:5:15:1|1:128_C_A:225,15,0:128	1|1:0,20:20:60:1|1:128_C_A:900,60,0:128	./.	1|1:0,3:3:9:1|1:128_C_A:135,9,0:128	1|1:0,4:4:12:1|1:128_C_A:180,12,0:128	1|1:0,10:10:30:1|1:103_T_C:450,30,0:103	1|1:0,7:7:21:1|1:103_T_C:315,21,0:103	1|1:0,3:3:9:1|1:128_C_A:135,9,0:128	1|1:0,3:3:9:1|1:128_C_A:135,9,0:128	1|1:0,6:6:18:1|1:103_T_C:270,18,0:103	./.	1|1:0,6:6:18:1|1:128_C_A:270,18,0:128	./.:2,0:2:0:.:.:0,0,0	1|1:0,5:5:15:1|1:103_T_C:225,15,0:103	1|1:0,4:4:12:1|1:128_C_A:180,12,0:128	1|1:0,2:2:6:1|1:128_C_A:90,6,0:128	1|1:0,2:2:6:1|1:128_C_A:90,6,0:128	1|1:0,3:3:9:1|1:128_C_A:135,9,0:128	1|1:0,2:2:6:1|1:103_T_C:90,6,0:103	1|1:0,7:7:21:1|1:128_C_A:315,21,0:128	./.	1|1:0,1:1:3:1|1:139_G_C:45,3,0:139	1|1:0,6:6:18:1|1:128_C_A:270,18,0:128	1|1:0,5:5:15:1|1:128_C_A:225,15,0:128	1|1:0,5:5:15:1|1:128_C_A:225,15,0:128	1|1:0,8:8:24:1|1:69_C_T:360,24,0:69	./.	1|1:0,8:8:24:1|1:128_C_A:360,24,0:128	1|1:0,5:5:15:1|1:128_C_A:225,15,0:128	1|1:0,3:3:9:1|1:128_C_A:135,9,0:128
Unigene6569_All	142	.	C	G	7501.09	PASS	AC=55;AF=0.982;AN=56;BaseQRankSum=0.00;DP=161;ExcessHet=0.0000;FS=5.258;InbreedingCoeff=0.1359;MLEAC=65;MLEAF=1.00;MQ=60.00;MQRankSum=0.00;QD=30.38;ReadPosRankSum=-6.710e-01;SOR=1.838	GT:AD:DP:GQ:PGT:PID:PL:PS	1|1:0,6:6:18:1|1:128_C_A:270,18,0:128	0|1:1,13:14:3:0|1:128_C_A:543,0,3:128	1|1:0,6:6:18:1|1:128_C_A:270,18,0:128	./.	1|1:0,5:5:15:1|1:128_C_A:225,15,0:128	1|1:0,19:19:57:1|1:128_C_A:855,57,0:128	./.	1|1:0,3:3:9:1|1:128_C_A:135,9,0:128	1|1:0,4:4:12:1|1:128_C_A:180,12,0:128	1|1:0,10:10:30:1|1:103_T_C:450,30,0:103	1|1:0,7:7:21:1|1:103_T_C:315,21,0:103	1|1:0,3:3:9:1|1:128_C_A:135,9,0:128	1|1:0,3:3:9:1|1:128_C_A:135,9,0:128	1|1:0,6:6:18:1|1:103_T_C:270,18,0:103	./.	1|1:0,6:6:18:1|1:128_C_A:270,18,0:128	./.:2,0:2:0:.:.:0,0,0	1|1:0,5:5:15:1|1:103_T_C:225,15,0:103	1|1:0,4:4:12:1|1:128_C_A:180,12,0:128	1|1:0,2:2:6:1|1:128_C_A:90,6,0:128	1|1:0,2:2:6:1|1:128_C_A:90,6,0:128	1|1:0,3:3:9:1|1:128_C_A:135,9,0:128	1|1:0,2:2:6:1|1:103_T_C:90,6,0:103	1|1:0,7:7:21:1|1:128_C_A:315,21,0:128	./.	1|1:0,1:1:3:1|1:139_G_C:45,3,0:139	1|1:0,6:6:18:1|1:128_C_A:270,18,0:128	1|1:0,5:5:15:1|1:128_C_A:225,15,0:128	1|1:0,5:5:15:1|1:128_C_A:225,15,0:128	1|1:0,8:8:24:1|1:69_C_T:360,24,0:69	./.	1|1:0,8:8:24:1|1:128_C_A:360,24,0:128	1|1:0,5:5:15:1|1:128_C_A:225,15,0:128	1|1:0,3:3:9:1|1:128_C_A:135,9,0:128
Unigene6569_All	145	.	A	T	7090.44	PASS	AC=55;AF=0.982;AN=56;BaseQRankSum=0.763;DP=153;ExcessHet=0.0000;FS=5.612;InbreedingCoeff=0.1182;MLEAC=64;MLEAF=1.00;MQ=60.00;MQRankSum=0.00;QD=26.10;ReadPosRankSum=-6.710e-01;SOR=2.056	GT:AD:DP:GQ:PGT:PID:PL:PS	1|1:0,6:6:18:1|1:128_C_A:270,18,0:128	0|1:1,12:13:6:0|1:128_C_A:501,0,6:128	1|1:0,5:5:15:1|1:128_C_A:225,15,0:128	./.	1|1:0,5:5:15:1|1:128_C_A:225,15,0:128	1|1:0,17:17:51:1|1:128_C_A:765,51,0:128	./.	1|1:0,3:3:9:1|1:128_C_A:135,9,0:128	1|1:0,4:4:12:1|1:128_C_A:180,12,0:128	1|1:0,10:10:30:1|1:103_T_C:450,30,0:103	1|1:0,7:7:21:1|1:103_T_C:315,21,0:103	1|1:0,3:3:9:1|1:128_C_A:135,9,0:128	1|1:0,3:3:9:1|1:128_C_A:135,9,0:128	1|1:0,5:5:15:1|1:103_T_C:225,15,0:103	./.	1|1:0,6:6:18:1|1:128_C_A:270,18,0:128	./.:1,0:1:0:.:.:0,0,0	1|1:0,5:5:15:1|1:103_T_C:225,15,0:103	1|1:0,4:4:12:1|1:128_C_A:180,12,0:128	1|1:0,2:2:6:1|1:128_C_A:90,6,0:128	1|1:0,2:2:6:1|1:128_C_A:90,6,0:128	1|1:0,3:3:9:1|1:128_C_A:135,9,0:128	1|1:0,2:2:6:1|1:103_T_C:90,6,0:103	1|1:0,6:6:18:1|1:128_C_A:270,18,0:128	./.	1|1:0,1:1:3:1|1:139_G_C:45,3,0:139	1|1:0,6:6:18:1|1:128_C_A:270,18,0:128	1|1:0,3:3:9:1|1:128_C_A:135,9,0:128	1|1:0,5:5:15:1|1:128_C_A:225,15,0:128	1|1:0,8:8:24:1|1:69_C_T:360,24,0:69	./.	1|1:0,7:7:21:1|1:128_C_A:315,21,0:128	1|1:0,5:5:15:1|1:128_C_A:225,15,0:128	1|1:0,3:3:9:1|1:128_C_A:135,9,0:128
Unigene6569_All	167	.	A	G	59.55	PASS	AC=1;AF=0.031;AN=32;BaseQRankSum=0.00;DP=100;ExcessHet=0.0000;FS=4.771;InbreedingCoeff=0.3006;MLEAC=2;MLEAF=0.063;MQ=60.00;MQRankSum=0.00;QD=14.89;ReadPosRankSum=0.00;SOR=2.209	GT:AD:DP:GQ:PL	0/0:9,0:9:27:0,27,385	0/0:16,0:16:45:0,45,675	0/0:7,0:7:21:0,21,275	./.	./.:6,0:6:0:0,0,150	0/0:10,0:10:30:0,30,332	./.	./.	./.:3,0:3:0:0,0,0	0/0:4,0:4:12:0,12,179	0/0:5,0:5:12:0,12,180	./.:.:0:0:0,0,0	0/0:3,0:3:3:0,3,45	0/0:2,0:2:6:0,6,69	./.	0/0:2,0:2:6:0,6,49	./.	./.:.:0:0:0,0,0	./.	./.	./.	./.:1,0:1:0:0,0,0	0/0:2,0:2:3:0,3,45	0/0:7,0:7:21:0,21,313	./.	./.:.:0:0:0,0,0	0/1:2,2:4:61:67,0,61	./.	./.:3,0:3:0:0,0,0	0/0:6,0:6:12:0,12,180	./.	0/0:5,0:5:15:0,15,144	0/0:3,0:3:9:0,9,134	0/0:2,0:2:6:0,6,90
Unigene6569_All	185	.	C	T	3196.99	PASS	AC=21;AF=0.389;AN=54;BaseQRankSum=0.198;DP=120;ExcessHet=0.0002;FS=8.856;InbreedingCoeff=0.2747;MLEAC=27;MLEAF=0.500;MQ=60.00;MQRankSum=0.00;QD=29.13;ReadPosRankSum=0.967;SOR=0.851	GT:AD:DP:GQ:PGT:PID:PL:PS	0/1:2,14:16:42:.:.:506,0,42	1|1:1,20:21:18:1|1:185_C_T:809,18,0:185	1|1:0,10:10:30:1|1:185_C_T:430,30,0:185	0/0:4,0:4:12:.:.:0,12,147	1|1:0,1:1:3:1|1:185_C_T:45,3,0:185	1|1:0,10:10:30:1|1:185_C_T:450,30,0:185	0/0:1,0:1:3:.:.:0,3,45	./.	0/0:1,0:1:3:.:.:0,3,45	0|1:1,2:3:36:0|1:185_C_T:81,0,36:185	0/1:2,3:5:75:.:.:119,0,75	./.:1,0:1:0:.:.:0,0,0	0/0:3,0:3:9:.:.:0,9,134	1|1:0,2:2:6:1|1:185_C_T:90,6,0:185	0/0:1,0:1:3:.:.:0,3,45	1|1:0,2:2:6:1|1:185_C_T:90,6,0:185	0/0:1,0:1:3:.:.:0,3,45	0/0:2,0:2:6:.:.:0,6,90	./.	./.	./.	0/0:2,0:2:6:.:.:0,6,90	0/0:2,0:2:6:.:.:0,6,90	0|1:1,2:3:36:0|1:185_C_T:81,0,36:185	0/0:1,0:1:3:.:.:0,3,29	0/0:1,0:1:3:.:.:0,3,45	./.:6,0:6:0:.:.:0,0,179	./.	0/0:1,0:1:3:.:.:0,3,45	0|1:1,4:5:30:0|1:69_C_T:165,0,30:69	0/0:1,0:1:3:.:.:0,3,45	1|1:0,5:5:15:1|1:185_C_T:225,15,0:185	1/1:0,2:2:6:.:.:90,6,0	0/0:4,0:4:12:.:.:0,12,151
Unigene6569_All	187	.	C	T	3514.38	PASS	AC=22;AF=0.423;AN=52;BaseQRankSum=-2.530e-01;DP=126;ExcessHet=0.0000;FS=18.695;InbreedingCoeff=0.3498;MLEAC=29;MLEAF=0.558;MQ=60.00;MQRankSum=0.00;QD=30.39;ReadPosRankSum=0.967;SOR=0.879	GT:AD:DP:GQ:PGT:PID:PL:PS	1/1:0,18:18:54:.:.:785,54,0	1|1:1,20:21:18:1|1:185_C_T:809,18,0:185	1|1:0,10:10:30:1|1:185_C_T:430,30,0:185	0/0:4,0:4:12:.:.:0,12,147	1|1:0,1:1:3:1|1:185_C_T:45,3,0:185	1|1:0,10:10:30:1|1:185_C_T:450,30,0:185	0/0:1,0:1:3:.:.:0,3,45	./.	0/0:1,0:1:3:.:.:0,3,45	0|1:1,2:3:36:0|1:185_C_T:81,0,36:185	0/1:1,4:5:30:.:.:145,0,30	./.:1,0:1:0:.:.:0,0,0	0/0:3,0:3:9:.:.:0,9,134	1|1:0,2:2:6:1|1:185_C_T:90,6,0:185	0/0:1,0:1:3:.:.:0,3,45	1|1:0,2:2:6:1|1:185_C_T:90,6,0:185	0/0:1,0:1:3:.:.:0,3,45	0/0:2,0:2:6:.:.:0,6,90	./.	./.	./.	0/0:2,0:2:6:.:.:0,6,90	0/0:2,0:2:6:.:.:0,6,90	0|1:1,2:3:36:0|1:185_C_T:81,0,36:185	0/0:1,0:1:3:.:.:0,3,29	0/0:1,0:1:3:.:.:0,3,45	./.:6,0:6:0:.:.:0,0,179	./.	0/0:1,0:1:3:.:.:0,3,45	0|1:1,4:5:30:0|1:69_C_T:165,0,30:69	./.:1,0:1:0:.:.:0,0,0	1|1:0,5:5:15:1|1:185_C_T:225,15,0:185	1/1:0,2:2:6:.:.:90,6,0	0/0:4,0:4:9:.:.:0,9,135
Unigene6569_All	197	.	C	T	513.42	SOR4	AC=12;AF=0.261;AN=46;BaseQRankSum=0.00;DP=134;ExcessHet=0.0000;FS=21.312;InbreedingCoeff=0.3914;MLEAC=13;MLEAF=0.283;MQ=60.00;MQRankSum=0.00;QD=30.67;ReadPosRankSum=-9.670e-01;SOR=5.280	GT:AD:DP:GQ:PGT:PID:PL:PS	0/0:20,0:20:60:.:.:0,60,757	./.:26,0:26:0:.:.:0,0,481	0/0:16,0:16:42:.:.:0,42,630	1|1:0,5:5:15:1|1:197_C_T:225,15,0:197	0|0:1,0:1:3:0|1:197_C_T:0,3,45:197	0/0:10,0:10:27:.:.:0,27,405	./.:1,0:1:0:.:.:0,0,0	./.:1,0:1:0:.:.:0,0,0	1|1:0,1:1:3:1|1:197_C_T:45,3,0:197	0|1:2,1:3:36:0|1:197_C_T:36,0,81:197	0/1:6,1:7:24:.:.:24,0,249	./.:1,0:1:0:.:.:0,0,0	0/0:4,0:4:12:.:.:0,12,179	0/0:2,0:2:6:.:.:0,6,69	./.:1,0:1:0:.:.:0,0,0	0/0:2,0:2:6:.:.:0,6,49	./.:1,0:1:0:.:.:0,0,0	0/0:2,0:2:6:.:.:0,6,90	1|1:0,1:1:3:1|1:197_C_T:45,3,0:197	./.	.|.:.:.:0:0|1:197_C_T:0,0,0:197	0/0:2,0:2:6:.:.:0,6,90	0/0:2,0:2:6:.:.:0,6,90	0|0:2,0:3:6:0|1:197_C_A:0,6,90:197	1|1:0,1:1:3:1|1:197_C_T:45,3,0:197	./.:1,0:1:0:.:.:0,0,0	0/0:3,0:3:9:.:.:0,9,135	./.	0/0:1,0:1:3:.:.:0,3,45	0|0:5,0:5:15:0|1:69_C_T:0,15,225:69	./.:1,0:1:0:.:.:0,0,0	0/0:6,0:6:15:.:.:0,15,225	0/0:2,0:2:6:.:.:0,6,90	1/1:0,2:2:6:.:.:90,6,0
Unigene6569_All	200	.	C	G	552.8	SOR4	AC=11;AF=0.196;AN=56;BaseQRankSum=0.00;DP=137;ExcessHet=0.0001;FS=11.553;InbreedingCoeff=0.2650;MLEAC=11;MLEAF=0.196;MQ=60.00;MQRankSum=0.00;QD=27.64;ReadPosRankSum=-9.670e-01;SOR=5.421	GT:AD:DP:GQ:PGT:PID:PL:PS	0/0:20,0:20:60:.:.:0,60,757	0/0:26,0:26:69:.:.:0,69,1035	0/0:14,0:14:42:.:.:0,42,507	0/0:5,0:5:15:.:.:0,15,225	0/0:1,0:1:3:.:.:0,3,45	0/0:10,0:10:27:.:.:0,27,405	0/0:1,0:1:3:.:.:0,3,45	0/0:2,0:2:6:.:.:0,6,90	0/0:1,0:1:3:.:.:0,3,45	0/0:3,0:3:9:.:.:0,9,134	0/1:5,2:7:69:.:.:69,0,204	./.:1,0:1:0:.:.:0,0,0	0|1:1,3:4:33:0|1:200_C_G:123,0,33:200	0/0:2,0:2:6:.:.:0,6,69	0/0:1,0:1:3:.:.:0,3,45	0/0:2,0:2:6:.:.:0,6,49	./.:2,0:2:0:.:.:0,0,0	1/1:0,2:2:6:.:.:90,6,0	0/0:1,0:1:3:.:.:0,3,45	./.	./.	1|1:0,2:2:6:1|1:200_C_G:90,6,0:200	1|1:0,2:2:6:1|1:200_C_G:90,6,0:200	0/0:3,0:3:9:.:.:0,9,134	0/0:3,0:3:9:.:.:0,9,134	0/0:1,0:1:3:.:.:0,3,45	0/1:1,2:3:36:.:.:81,0,36	./.	1|1:0,1:1:3:1|1:200_C_G:45,3,0:200	0/0:6,0:6:18:.:.:0,18,213	0/0:1,0:1:3:.:.:0,3,45	./.:6,0:6:0:.:.:0,0,99	0/0:2,0:2:6:.:.:0,6,90	0/0:2,0:2:6:.:.:0,6,90
Unigene6569_All	204	.	A	G	1560.79	FS60;SOR4	AC=25;AF=0.568;AN=44;BaseQRankSum=0.00;DP=140;ExcessHet=0.0015;FS=67.283;InbreedingCoeff=0.2877;MLEAC=32;MLEAF=0.727;MQ=60.00;MQRankSum=0.00;QD=30.50;ReadPosRankSum=-9.670e-01;SOR=4.856	GT:AD:DP:GQ:PGT:PID:PL:PS	0/0:20,0:20:57:.:.:0,57,855	./.:25,0:25:0:.:.:0,0,369	0/0:14,0:14:39:.:.:0,39,585	1|1:0,6:6:18:1|1:197_C_T:270,18,0:197	0|0:1,0:1:3:0|1:197_C_T:0,3,45:197	0/0:10,0:10:27:.:.:0,27,405	./.:1,0:1:0:.:.:0,0,0	./.:2,0:2:0:.:.:0,0,0	1|1:0,2:2:6:1|1:197_C_T:90,6,0:197	0|1:2,1:3:36:0|1:197_C_T:36,0,81:197	0|1:4,3:7:99:0|1:204_A_G:114,0,159:204	./.:1,0:1:0:.:.:0,0,0	0|1:1,3:4:33:0|1:200_C_G:123,0,33:200	0/0:2,0:2:6:.:.:0,6,69	./.:1,0:1:0:.:.:0,0,0	0/0:2,0:2:6:.:.:0,6,49	./.:3,0:3:0:.:.:0,0,0	1|1:0,2:2:6:1|1:204_A_G:90,6,0:204	1/1:0,2:2:6:.:.:90,6,0	./.	.|.:.:.:0:0|1:197_C_T:0,0,0:197	1|1:0,2:2:6:1|1:200_C_G:90,6,0:200	1|1:0,2:2:6:1|1:200_C_G:90,6,0:200	0|1:2,1:3:36:0|1:197_C_A:36,0,81:197	1|1:0,3:3:9:1|1:197_C_T:135,9,0:197	./.:1,0:1:0:.:.:0,0,0	1|1:0,3:3:9:1|1:204_A_G:135,9,0:204	./.	1|1:0,1:1:3:1|1:200_C_G:45,3,0:200	0|1:4,2:6:72:0|1:69_C_T:72,0,162:69	./.:1,0:1:0:.:.:0,0,0	./.:6,0:6:0:.:.:0,0,54	0/0:2,0:2:6:.:.:0,6,90	1/1:0,2:2:6:.:.:90,6,0
Unigene6569_All	205	.	C	T	1625.01	FS60;SOR4	AC=26;AF=0.591;AN=44;BaseQRankSum=0.566;DP=140;ExcessHet=0.0002;FS=75.412;InbreedingCoeff=0.3446;MLEAC=33;MLEAF=0.750;MQ=60.00;MQRankSum=0.00;QD=32.58;ReadPosRankSum=-9.670e-01;SOR=4.914	GT:AD:DP:GQ:PGT:PID:PL:PS	0/0:20,0:20:57:.:.:0,57,855	./.:25,0:25:0:.:.:0,0,369	0/0:14,0:14:39:.:.:0,39,585	1|1:0,6:6:18:1|1:197_C_T:270,18,0:197	0|0:1,0:1:3:0|1:197_C_T:0,3,45:197	0/0:10,0:10:27:.:.:0,27,405	./.:1,0:1:0:.:.:0,0,0	./.:2,0:2:0:.:.:0,0,0	1|1:0,2:2:6:1|1:197_C_T:90,6,0:197	0|1:2,1:3:36:0|1:197_C_T:36,0,81:197	0|1:4,3:7:99:0|1:204_A_G:114,0,159:204	./.:1,0:1:0:.:.:0,0,0	1|1:0,4:4:12:1|1:205_C_T:180,12,0:205	0/0:2,0:2:6:.:.:0,6,69	./.:1,0:1:0:.:.:0,0,0	0/0:2,0:2:6:.:.:0,6,49	./.:3,0:3:0:.:.:0,0,0	1/1:0,2:2:6:.:.:90,6,0	1|1:0,2:2:6:1|1:197_C_T:90,6,0:197	./.	.|.:.:.:0:0|1:197_C_T:0,0,0:197	1|1:0,2:2:6:1|1:200_C_G:90,6,0:200	1|1:0,2:2:6:1|1:200_C_G:90,6,0:200	0/1:2,1:3:36:.:.:36,0,81	1|1:0,3:3:9:1|1:197_C_T:135,9,0:197	./.:1,0:1:0:.:.:0,0,0	1|1:0,3:3:9:1|1:204_A_G:135,9,0:204	./.	1|1:0,1:1:3:1|1:200_C_G:45,3,0:200	0|1:4,2:6:72:0|1:69_C_T:72,0,162:69	./.:1,0:1:0:.:.:0,0,0	./.:6,0:6:0:.:.:0,0,54	0/0:2,0:2:6:.:.:0,6,90	1/1:0,2:2:6:.:.:90,6,0
Unigene6569_All	207	.	T	C	703.12	PASS	AC=6;AF=0.115;AN=52;BaseQRankSum=0.566;DP=143;ExcessHet=0.0005;FS=18.560;InbreedingCoeff=0.1977;MLEAC=8;MLEAF=0.154;MQ=60.00;MQRankSum=0.00;QD=31.96;ReadPosRankSum=1.37;SOR=3.354	GT:AD:DP:GQ:PL	0/0:20,0:20:54:0,54,810	0/0:25,0:25:66:0,66,990	./.:14,0:14:0:0,0,421	0/0:6,0:6:18:0,18,270	0/0:1,0:1:3:0,3,45	1/1:0,10:10:30:450,30,0	0/0:1,0:1:3:0,3,45	./.:2,0:2:0:0,0,0	0/0:2,0:2:6:0,6,90	0/1:1,2:3:36:81,0,36	0/1:4,3:7:99:113,0,159	0/0:4,0:4:12:0,12,179	0/0:4,0:4:12:0,12,179	./.:2,0:2:0:0,0,0	0/0:1,0:1:3:0,3,45	0/0:1,0:1:3:0,3,45	0/0:3,0:3:9:0,9,118	0/0:2,0:2:6:0,6,90	0/0:2,0:2:6:0,6,90	./.	./.	0/0:2,0:2:6:0,6,90	0/0:2,0:2:6:0,6,90	./.:3,0:3:0:0,0,45	0/0:3,0:3:9:0,9,134	0/0:1,0:1:3:0,3,29	0/0:3,0:3:9:0,9,134	./.	0/0:1,0:1:3:0,3,45	0/0:6,0:6:18:0,18,229	0/0:1,0:1:3:0,3,29	./.:7,0:7:0:0,0,54	1/1:0,2:2:6:90,6,0	0/0:2,0:2:6:0,6,90
Unigene6569_All	210	.	C	G	1694.72	FS60;SOR4	AC=25;AF=0.568;AN=44;BaseQRankSum=0.00;DP=146;ExcessHet=0.0015;FS=71.395;InbreedingCoeff=0.2894;MLEAC=33;MLEAF=0.750;MQ=60.00;MQRankSum=0.00;QD=36.32;ReadPosRankSum=-9.670e-01;SOR=5.025	GT:AD:DP:GQ:PGT:PID:PL:PS	0/0:20,0:20:21:.:.:0,21,739	./.:25,0:25:0:.:.:0,0,407	0/0:14,0:14:39:.:.:0,39,585	1|1:0,6:6:18:1|1:197_C_T:270,18,0:197	0|0:1,0:1:3:0|1:197_C_T:0,3,45:197	0/0:9,0:9:27:.:.:0,27,291	./.:1,0:1:0:.:.:0,0,0	./.:2,0:2:0:.:.:0,0,0	1|1:0,3:3:9:1|1:197_C_T:135,9,0:197	0|1:2,1:3:36:0|1:197_C_T:36,0,81:197	0|1:4,4:8:99:0|1:204_A_G:156,0,156:204	./.:4,0:4:0:.:.:0,0,0	0|1:2,3:5:75:0|1:200_C_G:120,0,75:200	0/0:2,0:2:6:.:.:0,6,69	./.:1,0:1:0:.:.:0,0,0	0/0:1,0:1:3:.:.:0,3,45	./.:3,0:3:0:.:.:0,0,0	1/1:0,2:2:6:.:.:90,6,0	1/1:0,2:2:6:.:.:90,6,0	./.	.|.:.:.:0:0|1:197_C_T:0,0,0:197	1|1:0,2:2:6:1|1:200_C_G:90,6,0:200	1|1:0,3:3:9:1|1:200_C_G:135,9,0:200	0|1:2,1:3:36:0|1:197_C_A:36,0,81:197	1|1:0,3:3:9:1|1:197_C_T:135,9,0:197	./.:1,0:1:0:.:.:0,0,0	1/1:0,3:3:9:.:.:135,9,0	./.	1|1:0,1:1:3:1|1:200_C_G:45,3,0:200	0|1:4,2:6:72:0|1:69_C_T:72,0,162:69	./.:1,0:1:0:.:.:0,0,0	./.:7,0:7:0:.:.:0,0,54	0/0:2,0:2:6:.:.:0,6,90	1/1:0,2:2:6:.:.:90,6,0
Unigene6569_All	216	.	A	G,*	1245.36	FS60	AC=16,9;AF=0.381,0.214;AN=42;BaseQRankSum=-5.660e-01;DP=169;ExcessHet=0.0015;FS=72.706;InbreedingCoeff=0.3357;MLEAC=22,12;MLEAF=0.524,0.286;MQ=60.00;MQRankSum=0.00;QD=16.83;ReadPosRankSum=-1.282e+00;SOR=2.647	GT:AD:DP:GQ:PGT:PID:PL:PS	0|1:18,2,0:20:30:0|1:215_C_T:30,0,743,84,749,833:215	./.:25,0,0:25:0:.:.:0,0,350,0,350,350	./.:13,0,0:13:0:.:.:0,0,409,0,409,409	2|2:0,0,8:8:24:1|1:197_C_T:319,319,319,24,24,0:197	0|0:1,0,0:1:3:0|1:197_C_T:0,3,45,3,45,45:197	0/0:9,0,0:9:27:.:.:0,27,291,27,291,291	./.:1,0,0:1:0:.:.:0,0,0,0,0,0	./.:3,0,0:3:0:.:.:0,0,0,0,0,0	1/2:0,1,2:3:36:.:.:126,84,81,42,0,36	0/0:3,0,0:3:9:.:.:0,9,134,9,134,134	0/1:3,5,2:10:42:.:.:201,0,111,109,42,226	./.:5,0,0:5:0:.:.:0,0,0,0,0,0	1|1:0,5,0:5:15:1|1:205_C_T:225,15,0,225,15,225:205	0/0:1,0,0:1:3:.:.:0,3,45,3,45,45	./.:1,0,0:1:0:.:.:0,0,0,0,0,0	0/0:1,0,0:1:3:.:.:0,3,45,3,45,45	./.:4,0,0:4:0:.:.:0,0,0,0,0,0	1|1:0,4,0:4:12:1|1:216_A_G:180,12,0,180,12,180:216	2|2:0,0,2:2:6:1|1:203_A_AGT:90,90,90,6,6,0:203	./.	0|1:1,2,0:3:36:0|1:197_C_T:81,0,36,84,42,126:197	1|1:0,3,0:3:9:1|1:200_C_G:135,9,0,135,9,135:200	0|1:1,5,0:6:27:0|1:216_A_G:207,0,27,193,42,232:216	./.:3,0,0:3:0:.:.:0,0,55,0,55,55	2|2:0,0,3:3:9:1|1:197_C_T:135,135,135,9,9,0:197	./.:3,0,0:3:0:.:.:0,0,0,0,0,0	1/1:0,3,0:4:9:.:.:135,9,0,135,9,135	./.	1|1:0,1,0:1:3:1|1:200_C_G:45,3,0,45,3,45:200	0/1:5,1,0:7:27:.:.:27,0,207,42,210,252	./.:2,0,0:2:0:.:.:0,0,0,0,0,0	./.:9,0,0:9:0:.:.:0,0,0,0,0,0	0/0:2,0,0:2:6:.:.:0,6,90,6,90,90	2/2:0,0,4:4:12:.:.:160,160,160,12,12,0
Unigene6569_All	217	.	T	A,*	1045.17	FS60	AC=13,10;AF=0.295,0.227;AN=44;BaseQRankSum=0.566;DP=168;ExcessHet=0.0291;FS=66.581;InbreedingCoeff=0.2573;MLEAC=17,13;MLEAF=0.386,0.295;MQ=60.00;MQRankSum=0.00;QD=19.00;ReadPosRankSum=-9.670e-01;SOR=3.175	GT:AD:DP:GQ:PGT:PID:PL:PS	0/0:18,0,0:18:54:.:.:0,54,765,54,765,765	./.:25,0,0:25:0:.:.:0,0,350,0,350,350	0/0:13,0,0:13:36:.:.:0,36,540,36,540,540	2|2:0,0,8:8:24:1|1:197_C_T:319,319,319,24,24,0:197	0|0:1,0,0:1:3:0|1:197_C_T:0,3,45,3,45,45:197	0/0:9,0,0:9:27:.:.:0,27,291,27,291,291	./.:1,0,0:1:0:.:.:0,0,0,0,0,0	./.:3,0,0:3:0:.:.:0,0,0,0,0,0	1|2:0,1,2:3:36:0|1:217_T_*:126,84,81,42,0,36:217	0|1:3,1,0:4:33:0|1:197_C_T:33,0,123,42,126,168:197	0|1:4,4,2:10:67:0|1:217_T_A:156,0,156,67,84,226:217	./.:5,0,0:5:0:.:.:0,0,0,0,0,0	0|1:2,3,0:5:75:0|1:200_C_G:120,0,75,126,84,210:200	0/0:1,0,0:1:3:.:.:0,3,45,3,45,45	./.:1,0,0:1:0:.:.:0,0,0,0,0,0	0/0:1,0,0:1:3:.:.:0,3,45,3,45,45	./.:4,0,0:4:0:.:.:0,0,0,0,0,0	1|1:0,4,0:4:12:1|1:216_A_G:180,12,0,180,12,180:216	2|2:0,0,2:2:6:1|1:203_A_AGT:90,90,90,6,6,0:203	./.	0|1:1,2,0:3:36:0|1:197_C_T:81,0,36,84,42,126:197	0|1:1,3,0:4:33:0|1:200_C_G:123,0,33,126,42,168:200	0|1:1,5,0:6:27:0|1:216_A_G:207,0,27,193,42,232:216	./.:3,0,0:3:0:.:.:0,0,55,0,55,55	2|2:0,0,3:3:9:1|1:197_C_T:135,135,135,9,9,0:197	./.:3,0,0:3:0:.:.:0,0,0,0,0,0	1/1:0,3,0:4:9:.:.:135,9,0,135,9,135	./.	1|1:0,1,0:1:3:1|1:200_C_G:45,3,0,45,3,45:200	0/2:4,0,1:6:30:.:.:30,42,210,0,168,165	./.:2,0,0:2:0:.:.:0,0,0,0,0,0	./.:9,0,0:9:0:.:.:0,0,0,0,0,0	0/0:2,0,0:2:6:.:.:0,6,90,6,90,90	2/2:0,0,4:4:12:.:.:160,160,160,12,12,0
Unigene6569_All	219	.	G	A	142.34	PASS	AC=4;AF=0.083;AN=48;BaseQRankSum=0.319;DP=171;ExcessHet=0.5377;FS=4.407;InbreedingCoeff=0.0183;MLEAC=6;MLEAF=0.125;MQ=60.00;MQRankSum=0.00;QD=28.47;ReadPosRankSum=0.319;SOR=1.845	GT:AD:DP:GQ:PGT:PID:PL:PS	0/0:18,0:18:54:.:.:0,54,765	./.:23,0:23:0:.:.:0,0,750	0/0:13,0:13:36:.:.:0,36,540	./.:8,0:8:0:.:.:0,0,187	./.:.:0:0:.:.:0,0,0	0/0:9,0:9:27:.:.:0,27,291	0/0:1,0:1:3:.:.:0,3,45	0/0:3,0:3:9:.:.:0,9,134	0/0:3,0:3:9:.:.:0,9,134	0|1:3,1:4:33:0|1:197_C_T:33,0,123:197	0/0:10,0:10:30:.:.:0,30,388	./.:5,0:5:0:.:.:0,0,0	0/1:3,2:5:75:.:.:75,0,120	0/0:1,0:1:3:.:.:0,3,45	./.:3,0:3:0:.:.:0,0,45	0/0:1,0:1:3:.:.:0,3,45	./.:5,0:5:0:.:.:0,0,94	0|0:4,0:4:12:0|1:193_C_A:0,12,180:193	0/0:2,0:2:6:.:.:0,6,69	./.	0/0:3,0:3:9:.:.:0,9,114	0/0:4,0:4:12:.:.:0,12,159	0/0:6,0:6:18:.:.:0,18,200	0|0:3,0:3:9:0|1:214_A_*:0,9,135:214	0/0:3,0:3:9:.:.:0,9,134	0/0:4,0:4:12:.:.:0,12,111	0|1:3,1:4:33:0|1:219_G_A:33,0,123:219	./.	0/0:1,0:1:3:.:.:0,3,45	0|1:5,1:7:27:0|1:69_C_T:27,0,207:69	0/0:3,0:3:9:.:.:0,9,134	./.:9,0:9:0:.:.:0,0,0	0/0:2,0:2:6:.:.:0,6,90	./.:4,0:4:0:.:.:0,0,0
Unigene6569_All	225	.	T	C	1051.01	SOR4	AC=11;AF=0.220;AN=50;BaseQRankSum=0.674;DP=184;ExcessHet=0.2482;FS=49.657;InbreedingCoeff=0.0854;MLEAC=14;MLEAF=0.280;MQ=60.00;MQRankSum=0.00;QD=26.95;ReadPosRankSum=0.210;SOR=4.398	GT:AD:DP:GQ:PGT:PID:PL:PS	0/0:18,0:18:45:.:.:0,45,675	0/0:23,0:23:29:.:.:0,29,849	0/0:14,0:14:30:.:.:0,30,450	0/0:8,0:8:18:.:.:0,18,270	./.:.:0:0:.:.:0,0,0	0/0:9,0:9:15:.:.:0,15,225	0/0:1,0:1:3:.:.:0,3,45	./.:5,0:5:0:.:.:0,0,94	0|1:2,1:3:36:0|1:217_T_*:36,0,81:217	0/0:4,0:4:12:.:.:0,12,159	0|1:6,4:10:99:0|1:217_T_A:130,0,240:217	./.:5,0:5:0:.:.:0,0,0	0|1:2,3:5:75:0|1:200_C_G:120,0,75:200	0/0:1,0:1:3:.:.:0,3,45	./.:4,0:4:0:.:.:0,0,0	0/0:1,0:1:3:.:.:0,3,45	./.:5,0:5:0:.:.:0,0,5	1|1:0,5:5:15:1|1:216_A_G:224,15,0:216	0/0:2,0:2:6:.:.:0,6,69	./.	0|1:1,2:3:36:0|1:197_C_T:81,0,36:197	0|1:1,3:4:33:0|1:200_C_G:123,0,33:200	0|1:1,5:6:27:0|1:216_A_G:187,0,27:216	0/0:3,0:3:9:.:.:0,9,134	0/0:3,0:3:9:.:.:0,9,134	0/0:5,0:5:15:.:.:0,15,155	0/1:3,3:6:97:.:.:117,0,97	./.	1|1:0,1:1:3:1|1:200_C_G:45,3,0:200	0/0:6,0:7:18:.:.:0,18,270	./.:3,0:3:0:.:.:0,0,0	./.:12,0:12:0:.:.:0,0,5	0/0:2,0:2:6:.:.:0,6,90	0/0:4,0:4:6:.:.:0,6,90
Unigene6569_All	226	.	G	A,T	2070.31	PASS	AC=20,2;AF=0.435,0.043;AN=46;BaseQRankSum=0.967;DP=186;ExcessHet=0.0046;FS=48.057;InbreedingCoeff=0.3351;MLEAC=26,3;MLEAF=0.565,0.065;MQ=60.00;MQRankSum=0.00;QD=29.23;ReadPosRankSum=0.253;SOR=2.687	GT:AD:DP:GQ:PGT:PID:PL:PS	0/0:18,0,0:18:45:.:.:0,45,675,45,675,675	./.:23,0,0:23:0:.:.:0,0,684,0,684,684	0/0:14,0,0:14:30:.:.:0,30,450,30,450,450	1|1:0,8,0:8:24:1|1:197_C_T:319,24,0,319,24,319:197	./.:.:.:0:.:.:0,0,0,0,0,0	0/0:9,0,0:9:15:.:.:0,15,225,15,225,225	./.:1,0,0:1:0:.:.:0,0,0,0,0,0	./.:5,0,0:5:0:.:.:0,0,94,0,94,94	0|1:1,2,0:3:36:0|1:212_G_GGCT:81,0,36,84,42,126:212	0/0:4,0,0:4:12:.:.:0,12,159,12,159,159	0|1:4,6,0:10:99:0|1:204_A_G:240,0,150,252,168,420:204	./.:5,0,0:5:0:.:.:0,0,0,0,0,0	0|1:2,3,0:5:75:0|1:200_C_G:120,0,75,126,84,210:200	0/0:1,0,0:1:3:.:.:0,3,45,3,45,45	./.:4,0,0:4:0:.:.:0,0,0,0,0,0	0/0:1,0,0:1:3:.:.:0,3,45,3,45,45	./.:5,0,0:5:0:.:.:0,0,5,0,5,5	1|1:0,5,0:5:15:1|1:204_A_G:225,15,0,225,15,225:204	1/1:0,2,0:2:6:.:.:90,6,0,90,6,90	./.	0|1:1,2,0:3:36:0|1:197_C_T:81,0,36,84,42,126:197	0|1:1,3,0:4:33:0|1:200_C_G:123,0,33,126,42,168:200	1/1:0,6,0:6:18:.:.:250,18,0,250,18,250	0/0:3,0,0:3:9:.:.:0,9,134,9,134,134	1|1:0,3,0:3:9:1|1:197_C_T:135,9,0,135,9,135:197	0/0:5,0,0:5:15:.:.:0,15,155,15,155,155	1/2:1,3,2:6:59:.:.:182,59,72,101,0,137	./.	1|1:0,1,0:1:3:1|1:200_C_G:45,3,0,45,3,45:200	0|2:8,0,1:9:18:0|1:69_C_T:18,42,353,0,311,308:69	./.:3,0,0:3:0:.:.:0,0,0,0,0,0	./.:12,0,0:12:0:.:.:0,0,5,0,5,5	0/0:2,0,0:2:6:.:.:0,6,90,6,90,90	1/1:0,4,0:4:12:.:.:160,12,0,160,12,160
Unigene6569_All	232	.	G	T	72.38	PASS	AC=2;AF=0.036;AN=56;BaseQRankSum=-6.740e-01;DP=188;ExcessHet=0.0769;FS=2.688;InbreedingCoeff=0.0432;MLEAC=2;MLEAF=0.036;MQ=60.00;MQRankSum=0.00;QD=12.06;ReadPosRankSum=1.53;SOR=0.971	GT:AD:DP:GQ:PGT:PID:PL:PS	0/0:17,0:17:39:.:.:0,39,585	0/0:20,0:20:16:.:.:0,16,781	0/0:12,0:12:27:.:.:0,27,405	./.:8,0:8:0:.:.:0,0,182	./.	0/0:9,0:9:15:.:.:0,15,225	0/0:1,0:1:3:.:.:0,3,45	0/0:5,0:5:15:.:.:0,15,168	0/0:3,0:3:9:.:.:0,9,118	0/0:4,0:4:12:.:.:0,12,159	0/0:11,0:11:33:.:.:0,33,452	0/0:7,0:7:21:.:.:0,21,313	0/0:5,0:5:15:.:.:0,15,184	0/0:2,0:2:3:.:.:0,3,45	0/0:5,0:5:15:.:.:0,15,224	0/0:1,0:1:3:.:.:0,3,45	0/0:5,0:5:15:.:.:0,15,184	0/0:6,0:6:18:.:.:0,18,229	0/0:2,0:2:6:.:.:0,6,69	./.	0/0:3,0:3:9:.:.:0,9,98	0/0:5,0:5:15:.:.:0,15,164	0/0:6,0:6:18:.:.:0,18,208	0/0:3,0:3:9:.:.:0,9,134	0/0:3,0:3:9:.:.:0,9,134	0/0:5,0:5:15:.:.:0,15,155	0|1:4,2:6:72:0|1:219_G_A:72,0,162:219	./.	0/0:3,0:3:9:.:.:0,9,94	0|1:7,1:8:21:0|1:69_C_T:21,0,266:69	0/0:5,0:5:15:.:.:0,15,184	./.:12,0:12:0:.:.:0,0,5	0/0:2,0:2:6:.:.:0,6,90	./.:4,0:4:0:.:.:0,0,0
Unigene6569_All	233	.	A	G	2544.51	FS60;SOR4	AC=16;AF=0.308;AN=52;BaseQRankSum=0.674;DP=177;ExcessHet=0.0060;FS=60.334;InbreedingCoeff=0.2514;MLEAC=19;MLEAF=0.365;MQ=60.00;MQRankSum=0.00;QD=32.21;ReadPosRankSum=0.754;SOR=4.507	GT:AD:DP:GQ:PGT:PID:PL:PS	0|1:2,15:17:39:0|1:233_A_G:619,0,39:233	1|1:0,13:13:39:1|1:233_A_G:585,39,0:233	1|1:0,9:9:27:1|1:233_A_G:405,27,0:233	./.:8,0:8:0:.:.:0,0,182	0/0:1,0:2:3:.:.:0,3,45	1|1:0,8:8:24:1|1:233_A_G:351,24,0:233	0/0:1,0:1:3:.:.:0,3,45	0/0:5,0:5:15:.:.:0,15,168	0/0:3,0:3:9:.:.:0,9,118	0|1:3,2:5:75:0|1:233_A_G:75,0,120:233	0|1:8,3:11:99:0|1:233_A_G:102,0,327:233	./.:8,0:8:0:.:.:0,0,90	0/0:5,0:5:15:.:.:0,15,184	0|1:1,1:2:39:0|1:233_A_G:39,0,39:233	0/0:5,0:5:15:.:.:0,15,224	./.:1,0:1:0:.:.:0,0,0	./.:5,0:5:0:.:.:0,0,94	0/0:6,0:6:18:.:.:0,18,229	0/0:2,0:2:6:.:.:0,6,69	./.	0/0:3,0:3:9:.:.:0,9,98	0/0:5,0:5:15:.:.:0,15,164	0/0:6,0:6:18:.:.:0,18,208	0|1:2,2:4:78:0|1:233_A_G:78,0,78:233	0/0:3,0:3:9:.:.:0,9,134	0/0:5,0:5:15:.:.:0,15,155	0/0:6,0:6:18:.:.:0,18,188	./.	0/0:3,0:3:9:.:.:0,9,94	0|1:5,3:8:99:0|1:69_C_T:111,0,201:69	./.:7,0:7:0:.:.:0,0,104	1|1:0,2:2:6:1|1:233_A_G:90,6,0:233	1/1:0,2:2:6:.:.:90,6,0	./.:4,0:4:0:.:.:0,0,0
Unigene6569_All	234	.	C	T	2927.66	PASS	AC=21;AF=0.420;AN=50;BaseQRankSum=0.660;DP=182;ExcessHet=0.0101;FS=53.866;InbreedingCoeff=0.2089;MLEAC=26;MLEAF=0.520;MQ=60.00;MQRankSum=0.00;QD=27.97;ReadPosRankSum=0.967;SOR=3.596	GT:AD:DP:GQ:PGT:PID:PL:PS	1|1:0,17:17:51:1|1:234_C_T:765,51,0:234	1|1:0,13:13:39:1|1:233_A_G:585,39,0:233	1|1:0,9:9:27:1|1:233_A_G:405,27,0:233	./.:8,0:8:0:.:.:0,0,182	0/1:1,1:2:39:.:.:39,0,39	1|1:0,8:8:24:1|1:233_A_G:351,24,0:233	0/0:1,0:1:3:.:.:0,3,45	0/0:5,0:5:15:.:.:0,15,168	0/1:2,1:3:36:.:.:36,0,81	0|1:1,4:5:30:0|1:234_C_T:165,0,30:234	0|1:10,3:13:96:0|1:233_A_G:96,0,411:233	./.:8,0:8:0:.:.:0,0,90	0/0:5,0:5:15:.:.:0,15,184	0|1:1,1:2:39:0|1:234_C_T:39,0,39:234	./.:6,0:6:0:.:.:0,0,49	./.:1,0:1:0:.:.:0,0,0	./.:5,0:5:0:.:.:0,0,94	0/0:6,0:6:18:.:.:0,18,229	0/0:2,0:2:6:.:.:0,6,69	./.	0/0:4,0:4:12:.:.:0,12,159	0|1:5,1:6:27:0|1:234_C_T:27,0,207:234	0/0:6,0:6:18:.:.:0,18,208	1/1:1,3:4:5:.:.:129,5,0	0/0:3,0:3:9:.:.:0,9,134	./.:4,0:4:0:.:.:0,0,49	0|0:7,0:7:21:0|1:209_A_T:0,21,315:209	0/0:1,0:1:3:.:.:0,3,45	0/0:3,0:3:9:.:.:0,9,94	0|1:5,3:8:99:0|1:69_C_T:111,0,201:69	./.:7,0:7:0:.:.:0,0,104	1|1:0,2:2:6:1|1:234_C_T:90,6,0:234	1/1:0,2:2:6:.:.:90,6,0	./.:4,0:4:0:.:.:0,0,0
Unigene6569_All	235	.	A	G	3705.43	FS60	AC=29;AF=0.604;AN=48;BaseQRankSum=-2.530e-01;DP=161;ExcessHet=0.1430;FS=89.789;InbreedingCoeff=0.1300;MLEAC=37;MLEAF=0.771;MQ=60.00;MQRankSum=0.00;QD=29.46;ReadPosRankSum=0.967;SOR=2.988	GT:AD:DP:GQ:PGT:PID:PL:PS	1|1:0,17:17:51:1|1:234_C_T:765,51,0:234	1|1:0,13:13:39:1|1:233_A_G:585,39,0:233	1|1:0,9:9:27:1|1:233_A_G:405,27,0:233	./.:8,0:8:0:.:.:0,0,182	1/1:0,2:2:6:.:.:80,6,0	1/1:0,8:8:24:.:.:351,24,0	0/0:1,0:1:3:.:.:0,3,45	1|1:0,2:2:6:1|1:235_A_G:70,6,0:235	0/1:2,1:3:36:.:.:36,0,81	0|1:1,4:5:30:0|1:234_C_T:165,0,30:234	0/1:8,4:12:99:.:.:144,0,304	./.:.:.:0:.:.:0,0,0	0/1:5,2:7:69:.:.:69,0,184	0|1:1,1:2:39:0|1:234_C_T:39,0,39:234	./.:6,0:6:0:.:.:0,0,49	./.:1,0:1:0:.:.:0,0,0	./.:.:.:0:.:.:0,0,0	0|0:6,0:6:18:0|1:235_A_G:0,18,270:235	0|0:2,0:2:6:0|1:203_A_AGT:0,6,90:203	./.	0/1:4,1:5:30:.:.:30,0,165	0|1:5,1:6:27:0|1:234_C_T:27,0,207:234	0/0:6,0:6:18:.:.:0,18,208	1/1:1,3:4:5:.:.:129,5,0	0/0:3,0:3:9:.:.:0,9,134	./.:4,0:4:0:.:.:0,0,49	0/1:4,3:7:99:.:.:114,0,139	./.:1,0:1:0:.:.:0,0,0	0|1:2,2:4:58:0|1:200_C_G:78,0,58:200	1|1:0,8:8:24:1|1:69_C_T:359,24,0:69	./.:.:.:0:.:.:0,0,0	1|1:0,2:2:6:1|1:234_C_T:90,6,0:234	1/1:0,2:2:6:.:.:90,6,0	./.:4,0:4:0:.:.:0,0,0
Unigene6569_All	239	.	A	C	2384.99	SOR4	AC=14;AF=0.259;AN=54;BaseQRankSum=1.28;DP=186;ExcessHet=0.1259;FS=51.117;InbreedingCoeff=0.1171;MLEAC=16;MLEAF=0.296;MQ=60.00;MQRankSum=0.00;QD=27.10;ReadPosRankSum=0.431;SOR=4.840	GT:AD:DP:GQ:PGT:PID:PL:PS	0|1:2,15:17:39:0|1:233_A_G:619,0,39:233	0|1:1,13:14:3:0|1:233_A_G:543,0,3:233	1|1:0,9:9:27:1|1:233_A_G:405,27,0:233	0/0:9,0:9:21:.:.:0,21,315	0|0:2,0:2:6:0|1:239_A_C:0,6,90:239	0|1:1,7:8:21:0|1:233_A_G:291,0,21:233	0/0:1,0:1:3:.:.:0,3,45	0/0:4,0:4:12:.:.:0,12,99	0/0:4,0:4:12:.:.:0,12,159	0|1:5,2:7:69:0|1:233_A_G:69,0,204:233	0|1:13,3:16:87:0|1:233_A_G:87,0,537:233	./.	0/0:9,0:9:27:.:.:0,27,283	0|1:3,1:4:33:0|1:233_A_G:33,0,123:233	./.:8,0:8:0:.:.:0,0,188	./.:1,0:1:0:.:.:0,0,0	./.	./.:8,0:8:0:.:.:0,0,188	0/0:2,0:2:6:.:.:0,6,69	./.	0/0:7,0:7:21:.:.:0,21,253	0/0:7,0:7:21:.:.:0,21,213	0/0:7,0:7:21:.:.:0,21,213	0|1:3,2:5:75:0|1:233_A_G:75,0,107:233	0/0:3,0:3:9:.:.:0,9,134	0/0:5,0:5:15:.:.:0,15,155	0|0:7,0:7:21:0|1:209_A_T:0,21,315:209	0/0:1,0:1:3:.:.:0,3,29	0/0:4,0:4:12:.:.:0,12,119	0|1:5,3:8:99:0|1:69_C_T:111,0,201:69	./.	1|1:0,2:2:6:1|1:233_A_G:90,6,0:233	1/1:0,2:2:6:.:.:90,6,0	0/0:5,0:5:9:.:.:0,9,135
Unigene6569_All	241	.	C	T	2218.08	FS60;SOR4	AC=14;AF=0.259;AN=54;BaseQRankSum=1.78;DP=192;ExcessHet=0.1450;FS=77.383;InbreedingCoeff=0.1595;MLEAC=16;MLEAF=0.296;MQ=60.00;MQRankSum=0.00;QD=26.41;ReadPosRankSum=0.712;SOR=8.051	GT:AD:DP:GQ:PGT:PID:PL:PS	0|1:1,14:15:0:0|1:233_A_G:585,0,0:233	0|1:2,11:13:42:0|1:233_A_G:456,0,42:233	1|1:0,8:8:24:1|1:233_A_G:360,24,0:233	./.:10,0:10:0:.:.:0,0,192	0|0:2,0:2:6:0|1:239_A_C:0,6,90:239	0|1:1,6:7:24:0|1:233_A_G:249,0,24:233	0/0:1,0:1:3:.:.:0,3,45	0/0:4,0:4:12:.:.:0,12,99	0/0:5,0:5:15:.:.:0,15,184	0|1:5,2:7:69:0|1:233_A_G:69,0,204:233	0|1:12,4:16:99:0|1:241_C_T:132,0,492:241	./.	0/0:13,0:13:39:.:.:0,39,402	0|1:3,1:4:33:0|1:233_A_G:33,0,123:233	0/0:8,0:8:24:.:.:0,24,278	./.:1,0:1:0:.:.:0,0,0	./.	0/0:8,0:8:24:.:.:0,24,278	0/0:3,0:3:9:.:.:0,9,114	./.	0/0:8,0:8:24:.:.:0,24,282	0/0:7,0:7:21:.:.:0,21,213	0/0:8,0:8:24:.:.:0,24,238	0|1:3,2:5:75:0|1:233_A_G:75,0,107:233	0/0:3,0:3:9:.:.:0,9,134	0/0:5,0:5:15:.:.:0,15,155	0/0:6,0:6:18:.:.:0,18,188	./.:1,0:1:0:.:.:0,0,0	0/0:4,0:4:12:.:.:0,12,119	0|1:6,3:9:99:0|1:69_C_T:108,0,243:69	0/0:1,0:1:3:.:.:0,3,45	1|1:0,2:2:6:1|1:233_A_G:90,6,0:233	1/1:0,2:2:6:.:.:90,6,0	./.:6,0:6:0:.:.:0,0,69
Unigene6569_All	243	.	C	T,A	1782.92	PASS	AC=5,10;AF=0.093,0.185;AN=54;BaseQRankSum=0.00;DP=202;ExcessHet=0.2808;FS=44.740;InbreedingCoeff=0.0839;MLEAC=5,14;MLEAF=0.093,0.259;MQ=60.00;MQRankSum=0.00;QD=19.38;ReadPosRankSum=0.921;SOR=0.813	GT:AD:DP:GQ:PGT:PID:PL:PS	0/0:15,0,0:15:45:.:.:0,45,675,45,675,675	0/0:13,0,0:13:33:.:.:0,33,495,33,495,495	0/0:8,0,0:8:21:.:.:0,21,315,21,315,315	./.:10,0,0:10:0:.:.:0,0,192,0,192,192	0/0:2,0,0:2:6:.:.:0,6,90,6,90,90	0/0:7,0,0:7:18:.:.:0,18,270,18,270,270	0/0:1,0,0:1:3:.:.:0,3,45,3,45,45	0|1:2,2,0:4:58:0|1:235_A_G:58,0,58,64,64,127:235	0/0:4,0,0:5:12:.:.:0,12,154,12,157,167	0/2:4,1,2:7:4:.:.:31,4,187,0,126,162	0/2:6,1,9:16:99:.:.:279,267,585,0,158,164	./.:.:.:0:.:.:0,0,0,0,0,0	0/2:2,0,12:14:48:.:.:416,422,506,0,84,48	0/1:2,1,1:4:0:.:.:13,0,98,0,59,98	./.:9,0,0:9:0:.:.:0,0,144,0,144,144	0/0:1,0,0:1:3:.:.:0,3,45,3,45,45	./.:.:.:0:.:.:0,0,0,0,0,0	2/2:0,0,6:6:18:.:.:229,229,229,18,18,0	0|0:3,0,0:3:9:0|1:203_A_AGT:0,9,135,9,135,135:203	./.	1/2:2,2,4:8:3:.:.:161,104,162,3,0,72	1/2:0,1,6:7:24:.:.:212,180,229,42,0,24	0/2:2,0,6:8:46:.:.:164,170,234,0,64,46	0/1:3,2,0:5:63:.:.:63,0,82,75,91,211	0/0:3,0,0:3:9:.:.:0,9,134,9,134,134	./.:5,0,0:5:0:.:.:0,0,5,0,5,5	0/2:6,0,3:9:99:.:.:108,126,378,0,235,223	./.:1,0,0:1:0:.:.:0,0,0,0,0,0	0|2:2,0,2:4:58:0|1:200_C_G:78,84,148,0,64,58:200	0/0:9,0,0:9:27:.:.:0,27,405,27,405,405	0/0:1,0,0:1:3:.:.:0,3,45,3,45,45	0/0:2,0,0:2:6:.:.:0,6,90,6,90,90	0/0:2,0,0:2:6:.:.:0,6,90,6,90,90	0/0:7,0,0:7:21:.:.:0,21,254,21,254,254
Unigene6569_All	244	.	G	C,A	2409.95	FS60;SOR4	AC=15,3;AF=0.268,0.054;AN=56;BaseQRankSum=1.15;DP=203;ExcessHet=0.2545;FS=75.762;InbreedingCoeff=0.0974;MLEAC=17,3;MLEAF=0.304,0.054;MQ=60.00;MQRankSum=0.00;QD=27.39;ReadPosRankSum=0.729;SOR=5.387	GT:AD:DP:GQ:PGT:PID:PL:PS	1/1:0,16,0:16:48:.:.:720,48,0,720,48,720	0|1:2,11,0:13:42:0|1:233_A_G:456,0,42,462,75,537:233	1|1:0,8,0:8:24:1|1:233_A_G:360,24,0,360,24,360:233	./.:10,0,0:10:0:.:.:0,0,192,0,192,192	0|0:2,0,0:2:6:0|1:239_A_C:0,6,90,6,90,90:239	0|1:1,6,0:7:24:0|1:233_A_G:249,0,24,252,42,294:233	0/0:1,0,0:1:3:.:.:0,3,45,3,45,45	0|2:3,0,1:4:13:1|0:235_A_G:13,22,127,0,106,103:235	0/2:4,0,1:5:30:.:.:30,42,189,0,150,165	0|1:5,2,0:7:69:0|1:233_A_G:69,0,204,84,210,294:233	0|1:12,4,0:16:99:0|1:241_C_T:132,0,492,168,504,672:241	./.	0/0:14,0,0:14:42:.:.:0,42,610,42,610,610	0|1:3,1,0:4:33:0|1:233_A_G:33,0,123,42,126,168:233	0/0:9,0,0:9:27:.:.:0,27,323,27,323,323	./.:1,0,0:1:0:.:.:0,0,0,0,0,0	./.	0|0:8,0,0:8:24:0|1:235_A_G:0,24,360,24,360,360:235	0|0:3,0,0:3:9:0|1:237_A_G:0,9,135,9,135,135:237	./.	0/0:9,0,0:9:27:.:.:0,27,294,27,294,294	0/0:8,0,0:8:24:.:.:0,24,218,24,218,218	0/0:9,0,0:9:27:.:.:0,27,263,27,263,263	0|1:3,2,0:5:75:0|1:233_A_G:75,0,107,84,113,197:233	0/0:3,0,0:3:9:.:.:0,9,134,9,134,134	0/2:1,0,2:3:36:.:.:40,43,85,0,42,36	0/0:9,0,0:9:27:.:.:0,27,283,27,283,283	0/0:2,0,0:2:6:.:.:0,6,49,6,49,49	0/0:5,0,0:5:15:.:.:0,15,144,15,144,144	0|1:6,3,0:9:99:0|1:69_C_T:108,0,243,126,252,378:69	0/0:1,0,0:1:3:.:.:0,3,45,3,45,45	1|1:0,2,0:2:6:1|1:233_A_G:90,6,0,90,6,90:233	1/1:0,2,0:2:6:.:.:90,6,0,90,6,90	./.:7,0,0:7:0:.:.:0,0,94,0,94,94
Unigene6569_All	246	.	C	G	47.79	PASS	AC=1;AF=0.016;AN=62;BaseQRankSum=-1.383e+00;DP=202;ExcessHet=0.0000;FS=0.000;InbreedingCoeff=-0.0575;MLEAC=1;MLEAF=0.016;MQ=60.00;MQRankSum=0.00;QD=5.31;ReadPosRankSum=0.319;SOR=0.223	GT:AD:DP:GQ:PGT:PID:PL:PS	0/0:14,0:14:42:.:.:0,42,628	0/0:12,0:12:33:.:.:0,33,495	0/0:7,0:7:21:.:.:0,21,297	0/0:10,0:10:24:.:.:0,24,360	0/0:2,0:2:6:.:.:0,6,90	0/0:7,0:7:21:.:.:0,21,243	0/0:1,0:1:3:.:.:0,3,45	0/0:8,0:8:24:.:.:0,24,198	0/0:5,0:5:15:.:.:0,15,184	0/0:7,0:7:21:.:.:0,21,213	0/0:16,0:16:48:.:.:0,48,508	./.	0/0:14,0:14:42:.:.:0,42,426	0/0:3,0:3:9:.:.:0,9,74	0/0:10,0:10:30:.:.:0,30,327	0/0:1,0:1:3:.:.:0,3,45	./.	0/0:8,0:8:24:.:.:0,24,278	0/0:3,0:3:9:.:.:0,9,114	./.	0/0:9,0:9:27:.:.:0,27,294	0/0:8,0:8:24:.:.:0,24,218	0/0:9,0:9:27:.:.:0,27,263	0/0:5,0:5:15:.:.:0,15,204	0/0:4,0:4:12:.:.:0,12,179	0/0:3,0:3:9:.:.:0,9,78	0/0:8,0:8:24:.:.:0,24,258	0/0:2,0:2:6:.:.:0,6,49	0/0:5,0:5:15:.:.:0,15,144	0|1:7,2:9:62:0|1:69_C_T:62,0,288:69	0/0:1,0:1:3:.:.:0,3,45	0/0:2,0:2:6:.:.:0,6,74	0/0:2,0:2:6:.:.:0,6,90	0/0:7,0:7:15:.:.:0,15,225
Unigene6569_All	249	.	C	A	55.24	PASS	AC=1;AF=0.017;AN=60;BaseQRankSum=-7.120e-01;DP=210;ExcessHet=0.0000;FS=0.000;InbreedingCoeff=-0.0772;MLEAC=1;MLEAF=0.017;MQ=60.00;MQRankSum=0.00;QD=7.89;ReadPosRankSum=0.366;SOR=0.368	GT:AD:DP:GQ:PGT:PID:PL:PS	0/0:15,0:15:45:.:.:0,45,659	0/0:12,0:12:36:.:.:0,36,515	0/0:7,0:7:21:.:.:0,21,297	./.:10,0:10:0:.:.:0,0,192	0/0:2,0:2:6:.:.:0,6,90	0/0:7,0:7:21:.:.:0,21,243	0/0:1,0:1:3:.:.:0,3,45	0/0:8,0:8:24:.:.:0,24,198	0/0:7,0:7:21:.:.:0,21,233	0|1:5,2:7:69:0|1:197_C_T:69,0,204:197	0/0:16,0:16:48:.:.:0,48,508	./.	0/0:15,0:15:45:.:.:0,45,431	0/0:3,0:3:9:.:.:0,9,74	0/0:10,0:10:30:.:.:0,30,327	0/0:1,0:1:3:.:.:0,3,45	0/0:1,0:1:3:.:.:0,3,25	0/0:8,0:8:24:.:.:0,24,278	0|0:3,0:3:9:0|1:203_A_AGT:0,9,135:203	./.	0/0:10,0:10:30:.:.:0,30,307	0/0:8,0:8:24:.:.:0,24,218	0/0:9,0:9:27:.:.:0,27,263	0/0:5,0:5:15:.:.:0,15,204	0/0:4,0:4:12:.:.:0,12,179	0/0:3,0:3:9:.:.:0,9,78	0/0:9,0:9:27:.:.:0,27,283	0/0:2,0:2:6:.:.:0,6,49	0/0:5,0:5:15:.:.:0,15,144	0/0:10,0:10:27:.:.:0,27,405	0/0:1,0:1:3:.:.:0,3,45	0/0:2,0:2:6:.:.:0,6,74	0/0:2,0:2:6:.:.:0,6,90	./.:7,0:7:0:.:.:0,0,94
Unigene6569_All	251	.	A	G	39.27	PASS	AC=2;AF=0.033;AN=60;BaseQRankSum=0.765;DP=212;ExcessHet=0.0718;FS=2.483;InbreedingCoeff=-0.0834;MLEAC=2;MLEAF=0.033;MQ=60.00;MQRankSum=0.00;QD=4.91;ReadPosRankSum=0.180;SOR=1.008	GT:AD:DP:GQ:PGT:PID:PL:PS	0/0:15,0:15:45:.:.:0,45,659	0/0:12,0:12:36:.:.:0,36,515	0/0:7,0:7:21:.:.:0,21,297	./.:10,0:10:0:.:.:0,0,192	0/0:2,0:2:6:.:.:0,6,90	0/0:7,0:7:21:.:.:0,21,243	0/0:1,0:1:3:.:.:0,3,45	0/0:8,0:8:24:.:.:0,24,198	0|1:6,2:8:46:0|1:217_T_*:46,0,246:217	0/0:7,0:7:21:.:.:0,21,213	0/0:16,0:16:48:.:.:0,48,508	./.	0/0:15,0:15:45:.:.:0,45,431	0/0:3,0:3:9:.:.:0,9,74	0/0:10,0:10:30:.:.:0,30,327	0/0:1,0:1:3:.:.:0,3,45	0/0:1,0:1:3:.:.:0,3,25	0/0:8,0:8:24:.:.:0,24,278	0/0:3,0:3:9:.:.:0,9,114	./.	0/0:10,0:10:30:.:.:0,30,307	0/0:8,0:8:24:.:.:0,24,218	0/0:9,0:9:27:.:.:0,27,263	0/0:5,0:5:15:.:.:0,15,204	0/0:4,0:4:12:.:.:0,12,179	0/0:3,0:3:9:.:.:0,9,78	0|0:9,0:9:27:0|1:209_A_T:0,27,405:209	./.	0/0:5,0:5:15:.:.:0,15,144	0|1:9,1:10:15:0|1:69_C_T:15,0,375:69	0/0:1,0:1:3:.:.:0,3,45	0/0:3,0:3:9:.:.:0,9,114	0/0:2,0:2:6:.:.:0,6,90	0/0:8,0:8:24:.:.:0,24,340
Unigene6569_All	265	.	C	T,*	101.56	PASS	AC=2,4;AF=0.031,0.063;AN=64;BaseQRankSum=0.674;DP=251;ExcessHet=1.0782;FS=1.245;InbreedingCoeff=-0.1325;MLEAC=2,5;MLEAF=0.031,0.078;MQ=60.00;MQRankSum=0.00;QD=2.31;ReadPosRankSum=0.712;SOR=0.974	GT:AD:DP:GQ:PGT:PID:PL:PS	0/0:16,0,0:16:2:.:.:0,2,603,2,603,603	0/0:14,0,0:14:27:.:.:0,27,405,27,405,405	0/0:7,0,0:7:12:.:.:0,12,180,12,180,180	./.:12,0,0:12:0:.:.:0,0,211,0,211,211	0/1:3,2,0:5:55:.:.:55,0,120,64,126,190	0/0:10,0,0:10:24:.:.:0,24,360,24,360,360	0/0:2,0,0:2:6:.:.:0,6,49,6,49,49	0/0:8,0,0:8:24:.:.:0,24,198,24,198,198	0/0:9,0,1:10:8:.:.:0,27,405,8,386,383	0|1:5,2,0:7:69:0|1:197_C_T:69,0,204,84,210,294:197	0/0:17,0,0:17:48:.:.:0,48,720,48,720,720	0|0:4,0,0:4:12:0|1:261_T_TA:0,12,180,12,180,180:261	0/0:19,0,0:19:57:.:.:0,57,530,57,530,530	0/0:4,0,0:4:12:.:.:0,12,99,12,99,99	0/2:2,0,1:3:36:.:.:36,42,126,0,84,81	0/0:1,0,0:1:3:.:.:0,3,45,3,45,45	0/0:2,0,0:2:6:.:.:0,6,90,6,90,90	0|2:9,0,2:11:57:0|1:264_ACAAG_A:57,84,462,0,378,372:264	0/0:5,0,0:5:15:.:.:0,15,225,15,225,225	0/0:1,0,0:1:3:.:.:0,3,25,3,25,25	0/2:11,0,2:13:51:.:.:51,84,546,0,462,456	0/0:11,0,0:11:33:.:.:0,33,284,33,284,284	0/0:9,0,0:9:27:.:.:0,27,263,27,263,263	0/0:6,0,0:6:18:.:.:0,18,188,18,188,188	0/0:5,0,0:5:15:.:.:0,15,184,15,184,184	0/0:3,0,0:3:9:.:.:0,9,78,9,78,78	0/0:10,0,0:10:30:.:.:0,30,279,30,279,279	./.:3,0,0:3:0:.:.:0,0,5,0,5,5	0/0:7,0,0:7:21:.:.:0,21,193,21,193,193	0/0:10,0,0:10:30:.:.:0,30,307,30,307,307	0/0:1,0,0:1:3:.:.:0,3,25,3,25,25	0/0:4,0,0:4:12:.:.:0,12,139,12,139,139	0/0:3,0,0:3:9:.:.:0,9,114,9,114,114	0/2:6,0,2:8:66:.:.:66,84,336,0,252,246
Unigene6569_All	268	.	G	A,*	90.83	PASS	AC=3,4;AF=0.047,0.063;AN=64;BaseQRankSum=-4.080e-01;DP=252;ExcessHet=1.5357;FS=4.619;InbreedingCoeff=-0.1192;MLEAC=3,5;MLEAF=0.047,0.078;MQ=60.00;MQRankSum=0.00;QD=2.16;ReadPosRankSum=0.105;SOR=0.820	GT:AD:DP:GQ:PGT:PID:PL:PS	0/0:16,0,0:16:12:.:.:0,12,180,12,180,180	0/0:15,0,0:15:21:.:.:0,21,315,21,315,315	0/0:7,0,0:7:3:.:.:0,3,45,3,45,45	./.:12,0,0:12:0:.:.:0,0,220,0,220,220	0/0:5,0,0:5:15:.:.:0,15,225,15,225,225	0/0:8,0,0:8:18:.:.:0,18,270,18,270,270	0/0:2,0,0:2:6:.:.:0,6,49,6,49,49	0/0:8,0,0:8:24:.:.:0,24,198,24,198,198	0/0:10,0,0:10:30:.:.:0,30,368,30,368,368	0/0:7,0,0:7:18:.:.:0,18,270,18,270,270	0/0:16,0,0:16:39:.:.:0,39,585,39,585,585	0/0:4,0,0:4:12:.:.:0,12,119,12,119,119	0/0:20,0,0:20:60:.:.:0,60,539,60,539,539	0/0:4,0,0:4:12:.:.:0,12,99,12,99,99	0/2:2,0,1:3:36:.:.:36,42,126,0,84,81	0/0:1,0,0:1:3:.:.:0,3,45,3,45,45	0/0:2,0,0:2:6:.:.:0,6,41,6,41,41	0|2:9,0,2:11:57:0|1:264_ACAAG_A:57,84,462,0,378,372:264	0/0:5,0,0:5:15:.:.:0,15,144,15,144,144	0/0:1,0,0:1:3:.:.:0,3,25,3,25,25	0/2:11,0,2:13:51:.:.:51,84,546,0,462,456	0/0:11,0,0:11:33:.:.:0,33,284,33,284,284	0/0:9,0,0:9:27:.:.:0,27,263,27,263,263	0/0:6,0,0:6:15:.:.:0,15,225,15,225,225	0/0:5,0,0:5:15:.:.:0,15,184,15,184,184	0/0:3,0,0:3:9:.:.:0,9,78,9,78,78	0/1:7,3,0:10:85:.:.:85,0,285,106,294,400	./.:3,0,0:3:0:.:.:0,0,0,0,0,0	0/1:6,1,0:7:24:.:.:24,0,249,42,252,294	0|1:11,1,0:12:9:0|1:69_C_T:9,0,414,42,417,459:69	0/0:1,0,0:1:3:.:.:0,3,25,3,25,25	0/0:4,0,0:4:12:.:.:0,12,180,12,180,180	0/0:3,0,0:3:3:.:.:0,3,45,3,45,45	0/2:6,0,2:8:66:.:.:66,84,336,0,252,246
Unigene6569_All	279	.	C	T	1561.86	PASS	AC=16;AF=0.242;AN=66;BaseQRankSum=0.00;DP=262;ExcessHet=1.2834;FS=3.061;InbreedingCoeff=-0.0945;MLEAC=16;MLEAF=0.242;MQ=60.00;MQRankSum=0.00;QD=15.16;ReadPosRankSum=1.21;SOR=1.002	GT:AD:DP:GQ:PGT:PID:PL:PS	0/0:6,0:6:15:.:.:0,15,225	0|0:9,0:9:27:0|1:233_A_G:0,27,397:233	0/0:3,0:3:9:.:.:0,9,116	0|1:1,12:13:6:0|1:279_C_T:481,0,6:279	0/0:6,0:6:18:.:.:0,18,270	0/1:7,1:8:21:.:.:21,0,238	1|1:0,2:2:6:1|1:279_C_T:90,6,0:279	0|0:3,0:3:9:0|1:279_C_T:0,9,135:279	0/1:15,2:17:39:.:.:39,0,624	0/0:6,0:6:15:.:.:0,15,225	0/1:9,5:14:99:.:.:183,0,363	0/0:5,0:5:15:.:.:0,15,144	0/1:20,4:24:99:.:.:108,0,828	0/0:4,0:4:12:.:.:0,12,99	0/1:1,2:3:36:.:.:81,0,36	0/0:2,0:2:3:.:.:0,3,45	0/0:4,0:4:12:.:.:0,12,180	0/0:14,0:14:42:.:.:0,42,630	0/1:4,2:6:72:.:.:72,0,162	1|1:0,1:1:3:1|1:279_C_T:45,3,0:279	0/0:15,1:16:3:.:.:0,3,630	0/0:11,0:11:33:.:.:0,33,284	0|1:9,1:10:15:0|1:279_C_T:15,0,375:279	0/1:8,1:9:18:.:.:18,0,333	0|1:1,5:6:27:0|1:279_C_T:207,0,27:279	0/0:3,0:3:9:.:.:0,9,78	0/0:12,0:12:36:.:.:0,36,297	./.:3,0:3:0:.:.:0,0,5	0/1:7,2:9:43:.:.:43,0,247	0|0:12,0:12:36:0|1:69_C_T:0,36,540:69	0/0:1,0:1:3:.:.:0,3,45	0/0:3,0:3:6:.:.:0,6,90	0/0:3,0:3:9:.:.:0,9,136	0/1:4,5:9:99:.:.:198,0,153
Unigene6569_All	280	.	G	A	427.04	PASS	AC=9;AF=0.136;AN=66;BaseQRankSum=0.00;DP=260;ExcessHet=2.7288;FS=0.000;InbreedingCoeff=-0.1707;MLEAC=9;MLEAF=0.136;MQ=60.00;MQRankSum=0.00;QD=12.56;ReadPosRankSum=0.431;SOR=0.793	GT:AD:DP:GQ:PGT:PID:PL:PS	0|1:4,2:6:72:0|1:280_G_A:72,0,162:280	0|1:7,1:8:20:0|1:233_A_G:20,0,292:233	0/0:3,0:3:9:.:.:0,9,116	0/0:13,0:13:27:.:.:0,27,405	0/1:2,4:6:72:.:.:162,0,72	0/0:8,0:8:21:.:.:0,21,315	0/0:2,0:2:6:.:.:0,6,49	0/0:3,0:3:9:.:.:0,9,94	0/1:14,3:17:63:.:.:63,0,498	0/1:2,3:5:75:.:.:100,0,75	0/0:14,0:14:42:.:.:0,42,346	0/0:5,0:5:15:.:.:0,15,144	0/0:24,0:24:72:.:.:0,72,654	0/1:3,1:4:13:.:.:13,0,88	0/0:3,0:3:9:.:.:0,9,74	0/0:2,0:2:3:.:.:0,3,45	0/0:4,0:4:12:.:.:0,12,180	0|1:13,1:14:3:0|1:274_G_A:3,0,543:274	0|0:6,0:6:18:0|1:280_G_A:0,18,270:280	0/0:1,0:1:3:.:.:0,3,25	0/0:14,1:15:20:.:.:0,20,585	0/0:10,1:11:8:.:.:0,8,385	0/0:10,0:10:27:.:.:0,27,405	0/1:7,1:8:21:.:.:21,0,291	0/0:6,0:6:18:.:.:0,18,188	0/0:3,0:3:9:.:.:0,9,78	0/0:12,0:12:36:.:.:0,36,297	./.:3,0:3:0:.:.:0,0,5	0/0:9,0:9:27:.:.:0,27,223	0/0:12,0:12:33:.:.:0,33,495	0/0:1,0:1:3:.:.:0,3,45	0/1:2,1:3:16:.:.:16,0,80	0/0:3,0:3:9:.:.:0,9,135	0/0:9,0:9:21:.:.:0,21,315
Unigene6569_All	282	.	G	C	155.22	PASS	AC=4;AF=0.063;AN=64;BaseQRankSum=0.00;DP=261;ExcessHet=0.4171;FS=1.583;InbreedingCoeff=-0.0761;MLEAC=5;MLEAF=0.078;MQ=60.00;MQRankSum=0.00;QD=3.98;ReadPosRankSum=-3.180e-01;SOR=0.824	GT:AD:DP:GQ:PGT:PID:PL:PS	0/0:6,0:6:18:.:.:0,18,262	0/0:8,0:8:24:.:.:0,24,344	0/0:3,0:3:9:.:.:0,9,119	./.:13,0:13:0:.:.:0,0,201	0/0:6,0:6:18:.:.:0,18,203	0/0:9,0:9:24:.:.:0,24,360	0/0:2,0:2:6:.:.:0,6,49	0/0:3,0:3:9:.:.:0,9,94	0/0:17,0:17:51:.:.:0,51,521	0/0:5,0:5:15:.:.:0,15,124	0/0:14,0:14:42:.:.:0,42,346	0|0:5,0:5:15:0|1:282_G_C:0,15,225:282	0/0:24,0:24:72:.:.:0,72,654	0/0:10,0:10:27:.:.:0,27,405	0|1:2,1:3:36:0|1:282_G_C:36,0,81:282	0/0:2,0:2:3:.:.:0,3,45	0/0:4,0:4:12:.:.:0,12,119	0|1:12,2:14:48:0|1:264_ACAAG_A:48,0,498:264	0/0:6,0:6:18:.:.:0,18,188	0/0:1,0:1:3:.:.:0,3,25	0/1:14,2:16:42:.:.:42,0,582	0/0:11,0:11:33:.:.:0,33,292	0/0:10,0:10:27:.:.:0,27,405	0/0:8,0:8:21:.:.:0,21,315	0/0:7,0:7:21:.:.:0,21,233	0/0:3,0:3:9:.:.:0,9,78	0/0:12,0:12:36:.:.:0,36,297	./.:3,0:3:0:.:.:0,0,5	0/0:9,0:9:27:.:.:0,27,223	0/0:12,0:12:33:.:.:0,33,495	0/0:1,0:1:3:.:.:0,3,25	0/0:2,0:2:6:.:.:0,6,49	0/0:3,0:3:9:.:.:0,9,114	0/1:7,2:9:63:.:.:63,0,288
Unigene6569_All	287	.	C	A,T,*	4614.32	PASS	AC=10,16,4;AF=0.156,0.250,0.063;AN=64;BaseQRankSum=0.00;DP=260;ExcessHet=3.5024;FS=0.496;InbreedingCoeff=-0.1599;MLEAC=9,18,4;MLEAF=0.141,0.281,0.063;MQ=60.00;MQRankSum=0.00;QD=22.51;ReadPosRankSum=0.298;SOR=0.754	GT:AD:DP:GQ:PGT:PID:PL:PS	0/0:5,0,0,0:5:15:.:.:0,15,225,15,225,225,15,225,225,225	./.:8,0,0,0:8:0:.:.:0,0,262,0,262,262,0,262,262,262	0/0:3,0,0,0:3:9:.:.:0,9,119,9,119,119,9,119,119,119	1|3:0,11,0,1:12:9:0|1:279_C_T:504,42,9,504,42,504,462,0,462,459:279	0/0:8,0,0,0:8:24:.:.:0,24,344,24,333,328,24,349,335,360	0/2:5,2,3,0:10:45:.:.:111,45,271,0,101,170,129,264,185,345	1|1:0,2,0,0:2:6:1|1:279_C_T:90,6,0,90,6,90,90,6,90,90:279	0/0:3,0,0,0:3:9:.:.:0,9,135,9,135,135,9,135,135,135	0/1:11,3,3,0:17:35:.:.:87,0,487,35,370,487,125,481,496,602	0|2:3,0,2,0:5:75:0|1:287_C_T:75,84,210,0,126,120,84,210,126,210:287	1/2:2,4,8,0:14:84:.:.:414,252,324,84,0,144,420,336,168,504	0|2:1,0,4,0:5:30:0|1:287_C_T:165,168,210,0,42,30,168,210,42,210:287	0/2:10,2,13,0:25:99:.:.:475,427,835,0,295,340,511,826,379,905	0|2:4,0,2,0:6:72:0|1:287_C_T:72,84,232,0,148,142,84,232,148,232:287	0/1:1,2,0,0:3:36:.:.:81,0,36,84,42,126,84,42,126,126	./.:2,0,0,0:2:0:.:.:0,0,0,0,0,0,0,0,0,0	2/3:0,0,3,1:4:33:.:.:168,168,168,42,42,33,126,126,0,123	0/2:3,1,11,1:16:87:.:.:453,440,563,0,104,93,423,524,87,563	0/2:2,2,3,0:7:0:.:.:120,42,120,0,0,75,126,126,84,210	1|1:0,1,0,0:1:3:1|1:279_C_T:45,3,0,45,3,45,45,3,45,45:279	0/2:3,1,8,0:12:66:.:.:327,294,417,0,66,81,336,412,107,451	0/2:4,0,7,0:11:99:.:.:282,294,462,0,168,147,294,462,168,462	0/2:2,1,7,0:10:42:.:.:268,235,333,0,42,63,276,328,84,368	0/2:3,0,5,0:8:99:.:.:160,169,291,0,122,107,169,291,122,291	1|3:1,5,0,2:8:42:0|1:279_C_T:249,42,69,252,84,294,168,0,210,204:279	0/0:3,0,0,0:3:6:.:.:0,6,90,6,90,90,6,90,90,90	0|2:3,0,9,0:12:99:0|1:287_C_T:369,378,504,0,126,99,378,504,126,504:287	0|3:1,0,0,1:2:19:0|1:285_G_GAAGCT:39,42,64,42,64,64,0,22,22,19:285	0/2:6,0,3,0:9:99:.:.:108,126,378,0,252,243,126,378,252,378	0|0:11,0,0,0:11:33:0|1:69_C_T:0,33,434,33,434,434,33,434,434,434:69	0/0:1,0,0,0:1:3:.:.:0,3,45,3,45,45,3,45,45,45	0|2:1,0,1,0:2:39:0|1:287_C_*:39,42,84,0,42,39,42,84,42,84:287	0/0:4,0,0,0:4:12:.:.:0,12,159,12,159,159,12,159,159,159	0/1:2,5,2,0:9:35:.:.:198,0,104,161,35,239,209,104,245,308
Unigene6569_All	288	.	G	A,*,T	986.25	PASS	AC=13,2,3;AF=0.210,0.032,0.048;AN=62;BaseQRankSum=0.00;DP=269;ExcessHet=2.9364;FS=6.001;InbreedingCoeff=-0.1361;MLEAC=13,2,3;MLEAF=0.210,0.032,0.048;MQ=60.00;MQRankSum=0.00;QD=15.41;ReadPosRankSum=-3.160e-01;SOR=1.086	GT:AD:DP:GQ:PGT:PID:PL:PS	1/1:0,5,0,0:5:15:.:.:224,15,0,224,15,224,224,15,224,224	0|1:7,1,0,0:8:21:0|1:233_A_G:21,0,288,42,291,333,42,291,333,333:233	0|0:3,0,0,0:3:9:0|1:288_G_A:0,9,135,9,135,135,9,135,135,135:288	0/0:12,0,0,0:12:1:.:.:0,1,281,1,281,281,1,281,281,281	0/1:2,7,0,0:9:63:.:.:280,0,63,291,87,413,290,87,396,391	0/1:6,4,0,0:10:99:.:.:144,0,220,162,232,393,162,232,393,393	0/0:2,0,0,0:2:6:.:.:0,6,49,6,49,49,6,49,49,49	./.:3,0,0,0:3:0:.:.:0,0,21,0,21,21,0,21,21,21	0/0:17,0,0,0:17:51:.:.:0,51,532,51,532,532,51,532,532,532	0/1:3,2,0,0:5:75:.:.:75,0,100,84,106,190,84,106,190,190	0/1:13,1,0,0:14:3:.:.:3,0,543,42,546,588,42,546,588,588	0/0:5,0,0,0:5:15:.:.:0,15,225,15,225,225,15,225,225,225	0/0:24,1,0,0:25:30:.:.:0,30,1035,72,1038,1080,72,1038,1080,1080	0/0:5,0,0,0:5:15:.:.:0,15,124,15,124,124,15,124,124,124	0/3:2,0,0,1:3:36:.:.:36,42,126,42,126,126,0,84,84,81	0/0:1,0,0,0:1:3:.:.:0,3,45,3,45,45,3,45,45,45	0/2:3,0,1,0:4:33:.:.:33,42,168,0,126,123,42,168,126,168	0/3:12,1,1,2:16:42:.:.:48,42,543,42,504,543,0,462,462,498	0|1:6,1,0,0:7:24:0|1:280_G_A:24,0,249,42,252,294,42,252,294,294:280	./.:3,0,0,0:3:0:.:.:0,0,5,0,5,5,0,5,5,5	0/0:11,0,0,0:12:33:.:.:0,33,495,33,495,495,33,495,495,495	0/1:10,1,0,0:11:12:.:.:12,0,417,42,420,462,42,420,462,462	0/1:8,2,0,0:10:60:.:.:60,0,330,84,336,420,84,336,420,420	0/0:7,0,0,0:7:21:.:.:0,21,193,21,193,193,21,193,193,193	./.:8,0,0,0:8:0:.:.:0,0,29,0,29,29,0,29,29,29	0/0:3,0,0,0:3:9:.:.:0,9,135,9,135,135,9,135,135,135	0/0:12,0,0,0:12:36:.:.:0,36,297,36,297,297,36,297,297,297	0|2:1,0,1,0:2:19:0|1:285_G_GAAGCT:39,42,64,0,22,19,42,64,22,64:285	0/0:17,0,0,0:17:51:.:.:0,51,521,51,521,521,51,521,521,521	0|0:11,0,0,0:11:33:0|1:69_C_T:0,33,495,33,495,495,33,495,495,495:69	1/1:0,1,0,0:1:3:.:.:45,3,0,45,3,45,45,3,45,45	0/1:1,1,0,0:2:19:.:.:19,0,39,25,42,84,24,42,76,74	0/0:4,0,0,0:4:12:.:.:0,12,180,12,180,180,12,180,180,180	0/3:7,0,0,2:9:63:.:.:63,84,378,84,378,378,0,294,294,288
Unigene6569_All	290	.	C	T,*	4732.51	PASS	AC=26,3;AF=0.433,0.050;AN=60;BaseQRankSum=0.328;DP=273;ExcessHet=22.4759;FS=2.233;InbreedingCoeff=-0.4882;MLEAC=28,3;MLEAF=0.467,0.050;MQ=60.00;MQRankSum=0.00;QD=22.64;ReadPosRankSum=0.00;SOR=0.806	GT:AD:DP:GQ:PGT:PID:PL:PS	0/1:2,3,0:5:75:.:.:120,0,75,126,84,210	0|1:7,2,0:9:63:0|1:233_A_G:63,0,287,84,293,376:233	0|0:3,0,0:3:9:0|1:288_G_A:0,9,135,9,135,135:288	./.:11,0,0:11:0:.:.:0,0,70,0,70,70	0/1:2,8,0:10:60:.:.:320,0,60,329,87,447	0/1:2,9,0:11:57:.:.:345,0,57,351,84,435	0/0:2,0,0:2:6:.:.:0,6,49,6,49,49	0/2:2,0,1:3:36:.:.:36,42,126,0,84,81	0/1:12,5,0:17:99:.:.:133,0,489,169,504,673	0|1:3,2,0:5:75:0|1:287_C_T:75,0,120,84,126,210:287	0/1:5,9,0:14:99:.:.:363,0,183,378,210,588	0|1:1,4,0:5:30:0|1:287_C_T:165,0,30,168,42,210:287	0/1:14,11,0:25:99:.:.:217,0,494,259,527,786	0|1:3,2,0:5:75:0|1:287_C_T:75,0,120,84,126,210:287	0/0:3,0,0:3:9:.:.:0,9,135,9,135,135	./.:2,0,0:2:0:.:.:0,0,0,0,0,0	1/2:0,3,1:4:30:.:.:165,39,30,126,0,145	0/1:4,11,1:16:99:.:.:450,0,115,423,112,630	0/1:3,4,0:7:99:.:.:159,0,114,168,126,294	./.:3,0,0:3:0:.:.:0,0,5,0,5,5	0/1:2,10,0:12:54:.:.:413,0,54,419,84,503	0/1:3,8,0:11:99:.:.:327,0,102,336,126,462	0/1:3,7,0:10:99:.:.:265,0,105,274,126,400	0/1:2,6,0:8:66:.:.:226,0,66,232,84,316	./.:8,0,0:8:0:.:.:0,0,29,0,29,29	0/0:3,0,0:3:9:.:.:0,9,135,9,135,135	0|1:4,9,0:13:99:0|1:287_C_T:367,0,103,378,130,508:287	0|2:1,0,1:2:19:0|1:285_G_GAAGCT:39,42,64,0,22,19:285	0/1:4,5,0:9:99:.:.:198,0,153,210,168,378	0|1:10,1,0:11:12:0|1:69_C_T:12,0,336,42,339,381:69	1/1:0,1,0:1:3:.:.:45,3,0,45,3,45	0|1:1,1,0:2:39:0|1:287_C_*:39,0,39,42,42,84:287	1/1:0,4,0:4:12:.:.:160,12,0,160,12,160	0/1:7,2,0:9:63:.:.:63,0,288,84,294,378
Unigene6569_All	291	.	G	T,A	433.33	PASS	AC=3,8;AF=0.048,0.129;AN=62;BaseQRankSum=-1.960e-01;DP=295;ExcessHet=4.6702;FS=3.103;InbreedingCoeff=-0.2584;MLEAC=3,8;MLEAF=0.048,0.129;MQ=60.00;MQRankSum=0.00;QD=7.34;ReadPosRankSum=0.00;SOR=0.950	GT:AD:DP:GQ:PGT:PID:PL:PS	0/0:5,0,0:5:15:.:.:0,15,225,15,225,225	0|1:5,4,0:9:99:0|1:233_A_G:153,0,198,168,210,378:233	0/1:1,2,0:3:36:.:.:81,0,36,84,42,126	./.:11,0,0:11:0:.:.:0,0,70,0,70,70	0/0:11,0,0:11:33:.:.:0,33,396,33,396,396	0/0:13,0,0:13:39:.:.:0,39,321,39,321,321	0/0:2,0,0:2:6:.:.:0,6,49,6,49,49	0/2:1,0,1:3:39:.:.:39,42,84,0,42,39	0/2:16,0,2:19:36:.:.:36,84,756,0,672,666	0/0:6,0,0:6:18:.:.:0,18,148,18,148,148	0/0:20,0,0:20:60:.:.:0,60,563,60,563,563	0|0:5,0,0:5:15:0|1:282_G_C:0,15,225,15,225,225:282	0/0:40,0,0:40:75:.:.:0,75,992,75,992,992	0/1:3,2,0:5:34:.:.:34,0,120,43,126,169	0|2:2,0,1:3:36:0|1:282_G_C:36,42,126,0,84,81:282	0/0:2,0,0:2:6:.:.:0,6,90,6,90,90	./.:5,0,0:5:0:.:.:0,0,64,0,64,64	0|2:13,0,2:16:45:0|1:264_ACAAG_A:45,87,652,0,549,540:264	0|0:7,0,0:7:21:0|1:291_G_T:0,21,315,21,315,315:291	0/0:4,0,0:4:12:.:.:0,12,99,12,99,99	0/2:11,0,1:12:9:.:.:9,42,504,0,462,459	0/0:13,0,0:13:39:.:.:0,39,382,39,382,382	0/0:9,0,0:9:27:.:.:0,27,263,27,263,263	0/2:8,0,1:9:18:.:.:18,42,378,0,336,333	./.:8,0,0:8:0:.:.:0,0,29,0,29,29	0/0:3,0,0:3:6:.:.:0,6,90,6,90,90	0|0:13,0,0:13:39:0|1:272_G_A:0,39,585,39,585,585:272	0|0:1,0,0:2:3:0|1:285_G_GAAGCT:0,3,25,3,25,25:285	0/0:8,0,0:8:24:.:.:0,24,340,24,340,340	0|2:10,0,1:11:12:0|1:69_C_T:12,42,462,0,420,417:69	0/0:1,0,0:1:3:.:.:0,3,25,3,25,25	0/0:2,0,0:2:6:.:.:0,6,49,6,49,49	0/0:4,0,0:4:12:.:.:0,12,159,12,159,159	0/2:7,0,2:9:63:.:.:63,84,378,0,294,288
Unigene6569_All	292	.	C	T	161.31	PASS	AC=4;AF=0.065;AN=62;BaseQRankSum=-9.060e-01;DP=296;ExcessHet=0.0036;FS=6.778;InbreedingCoeff=0.2556;MLEAC=4;MLEAF=0.065;MQ=60.00;MQRankSum=0.00;QD=7.33;ReadPosRankSum=0.00;SOR=1.144	GT:AD:DP:GQ:PGT:PID:PL:PS	0/1:4,1:5:30:.:.:30,0,165	0|0:9,0:9:27:0|1:233_A_G:0,27,405:233	0/0:3,0:3:9:.:.:0,9,133	0/0:12,0:12:36:.:.:0,36,341	0/0:11,0:11:33:.:.:0,33,396	0/0:13,0:13:39:.:.:0,39,321	0/0:2,0:2:6:.:.:0,6,49	./.:3,0:3:0:.:.:0,0,35	0/1:17,2:19:33:.:.:33,0,708	0/0:6,0:6:18:.:.:0,18,148	0/0:20,0:20:60:.:.:0,60,563	0/0:5,0:5:15:.:.:0,15,144	0/0:40,0:40:30:.:.:0,30,914	0/0:5,0:5:15:.:.:0,15,124	0/0:3,0:3:9:.:.:0,9,74	./.:2,0:2:0:.:.:0,0,0	0/0:5,0:5:15:.:.:0,15,115	0/0:17,0:17:51:.:.:0,51,460	0/0:7,0:7:21:.:.:0,21,185	0/0:4,0:4:12:.:.:0,12,99	0/0:11,0:11:33:.:.:0,33,312	0/0:13,0:13:39:.:.:0,39,382	0/0:9,0:9:27:.:.:0,27,263	0/0:9,0:9:27:.:.:0,27,223	0/0:10,0:10:30:.:.:0,30,327	1/1:0,3:3:9:.:.:135,9,0	0/0:13,0:13:39:.:.:0,39,342	0/0:2,0:2:6:.:.:0,6,41	0/0:9,0:9:27:.:.:0,27,234	0/0:11,0:11:33:.:.:0,33,292	0/0:1,0:1:3:.:.:0,3,25	0/0:2,0:2:6:.:.:0,6,49	0/0:4,0:4:12:.:.:0,12,159	./.:8,0:8:0:.:.:0,0,79
Unigene6569_All	295	.	T	C	39.17	PASS	AC=2;AF=0.030;AN=66;BaseQRankSum=0.00;DP=275;ExcessHet=0.0673;FS=12.731;InbreedingCoeff=-0.0697;MLEAC=2;MLEAF=0.030;MQ=60.00;MQRankSum=0.00;QD=2.06;ReadPosRankSum=-1.463e+00;SOR=3.252	GT:AD:DP:GQ:PGT:PID:PL:PS	0/1:4,1:5:30:.:.:30,0,165	0|0:10,0:10:30:0|1:233_A_G:0,30,450:233	0/0:3,0:3:9:.:.:0,9,133	0/0:12,0:12:36:.:.:0,36,341	0/0:12,0:12:36:.:.:0,36,436	0/0:13,0:13:39:.:.:0,39,585	0/0:2,0:2:6:.:.:0,6,49	0/0:3,0:3:9:.:.:0,9,94	0/1:17,2:19:33:.:.:33,0,708	0/0:6,0:6:18:.:.:0,18,148	0/0:20,0:20:60:.:.:0,60,563	0/0:5,0:5:15:.:.:0,15,225	0/0:15,0:15:45:.:.:0,45,675	0/0:5,0:5:15:.:.:0,15,124	0/0:3,0:3:9:.:.:0,9,74	0/0:2,0:2:6:.:.:0,6,90	0/0:5,0:5:15:.:.:0,15,115	0/0:17,0:17:51:.:.:0,51,460	0/0:7,0:7:21:.:.:0,21,185	0/0:4,0:4:12:.:.:0,12,99	0/0:11,0:11:33:.:.:0,33,312	0/0:13,0:13:39:.:.:0,39,382	0/0:9,0:9:27:.:.:0,27,263	0/0:9,0:9:27:.:.:0,27,223	0/0:11,0:11:33:.:.:0,33,332	0/0:2,0:2:6:.:.:0,6,90	0/0:13,0:13:39:.:.:0,39,565	0/0:2,0:2:6:.:.:0,6,41	0/0:9,0:9:27:.:.:0,27,234	0|0:11,1:12:11:0|1:69_C_T:0,11,470:69	0/0:1,0:1:3:.:.:0,3,25	0/0:2,0:2:6:.:.:0,6,90	0/0:4,0:4:12:.:.:0,12,159	./.:8,0:8:0:.:.:0,0,79
Unigene6569_All	304	.	A	C	163.39	PASS	AC=2;AF=0.033;AN=60;BaseQRankSum=1.11;DP=297;ExcessHet=0.0695;FS=5.531;InbreedingCoeff=0.0299;MLEAC=2;MLEAF=0.033;MQ=60.00;MQRankSum=0.00;QD=12.57;ReadPosRankSum=0.00;SOR=2.636	GT:AD:DP:GQ:PGT:PID:PL:PS	0/0:5,0:5:15:.:.:0,15,222	0|1:7,3:10:99:0|1:233_A_G:105,0,285:233	0/1:1,2:3:36:.:.:81,0,36	0/0:12,0:12:36:.:.:0,36,341	0/0:13,0:13:39:.:.:0,39,476	0/0:14,0:14:39:.:.:0,39,585	0/0:2,0:2:6:.:.:0,6,49	./.:12,0:12:0:.:.:0,0,287	0/0:20,0:20:60:.:.:0,60,587	0/0:6,0:6:15:.:.:0,15,225	0/0:20,0:20:60:.:.:0,60,563	0/0:6,0:6:18:.:.:0,18,148	0/0:14,0:14:42:.:.:0,42,625	0/0:5,0:5:15:.:.:0,15,124	0/0:3,0:3:9:.:.:0,9,74	./.:2,0:2:0:.:.:0,0,0	0/0:5,0:5:15:.:.:0,15,124	0/0:17,0:17:51:.:.:0,51,460	0/0:8,0:8:24:.:.:0,24,258	0/0:3,0:3:9:.:.:0,9,78	0/0:12,0:12:36:.:.:0,36,357	0/0:13,0:13:39:.:.:0,39,382	./.:15,0:15:0:.:.:0,0,342	0/0:10,0:10:27:.:.:0,27,405	0/0:13,0:13:39:.:.:0,39,382	0/0:3,0:3:9:.:.:0,9,134	0/0:12,0:12:36:.:.:0,36,317	0/0:2,0:2:6:.:.:0,6,41	0/0:9,0:9:27:.:.:0,27,234	0/0:12,0:12:36:.:.:0,36,309	0/0:1,0:1:3:.:.:0,3,25	0/0:3,0:3:9:.:.:0,9,94	0/0:4,0:4:12:.:.:0,12,159	./.:8,0:8:0:.:.:0,0,99
Unigene6569_All	306	.	C	T	35.94	QD2	AC=2;AF=0.030;AN=66;BaseQRankSum=0.524;DP=303;ExcessHet=0.0673;FS=0.000;InbreedingCoeff=-0.0640;MLEAC=2;MLEAF=0.030;MQ=60.00;MQRankSum=0.00;QD=1.80;ReadPosRankSum=1.28;SOR=1.179	GT:AD:DP:GQ:PGT:PID:PL:PS	0|1:4,1:5:30:0|1:306_C_T:30,0,165:306	0/0:10,0:10:30:.:.:0,30,402	0|0:3,0:3:9:0|1:306_C_T:0,9,135:306	0/0:12,0:12:36:.:.:0,36,341	0/0:15,0:15:45:.:.:0,45,573	0/0:17,0:17:48:.:.:0,48,720	0/0:2,0:2:6:.:.:0,6,49	0/0:12,0:12:36:.:.:0,36,377	0/1:18,2:20:30:.:.:30,0,750	0/0:7,0:7:18:.:.:0,18,270	0/0:20,0:20:60:.:.:0,60,563	0/0:6,0:6:18:.:.:0,18,148	0/0:14,0:14:39:.:.:0,39,585	0/0:5,0:5:15:.:.:0,15,124	0|0:3,0:3:9:0|1:289_T_C:0,9,135:289	0/0:2,0:2:6:.:.:0,6,90	0/0:5,0:5:15:.:.:0,15,124	0/0:17,0:17:51:.:.:0,51,460	0/0:8,0:8:24:.:.:0,24,258	0/0:3,0:3:9:.:.:0,9,78	0/0:12,0:12:36:.:.:0,36,357	0/0:13,0:13:39:.:.:0,39,382	0/0:15,0:15:42:.:.:0,42,630	0/0:10,0:10:27:.:.:0,27,405	0/0:13,0:13:39:.:.:0,39,382	0/0:3,0:3:9:.:.:0,9,118	0/0:12,0:12:36:.:.:0,36,317	0/0:2,0:2:6:.:.:0,6,41	0/0:9,0:9:27:.:.:0,27,234	0|0:12,0:12:36:0|1:69_C_T:0,36,520:69	0/0:1,0:1:3:.:.:0,3,25	0/0:3,0:3:9:.:.:0,9,94	0/0:4,0:4:12:.:.:0,12,159	./.:8,0:8:0:.:.:0,0,99
Unigene6569_All	311	.	C	T	240.74	PASS	AC=3;AF=0.048;AN=62;BaseQRankSum=-2.530e-01;DP=304;ExcessHet=0.2119;FS=0.000;InbreedingCoeff=0.0097;MLEAC=3;MLEAF=0.048;MQ=60.00;MQRankSum=0.00;QD=6.88;ReadPosRankSum=0.00;SOR=0.665	GT:AD:DP:GQ:PGT:PID:PL:PS	0/0:5,0:5:15:.:.:0,15,220	0/0:10,0:10:30:.:.:0,30,395	0/0:3,0:3:9:.:.:0,9,135	0/0:12,0:12:33:.:.:0,33,495	0|1:15,2:17:39:0|1:311_C_T:39,0,624:311	0|1:12,6:18:99:0|1:311_C_T:216,0,486:311	0/0:2,0:2:6:.:.:0,6,49	0/0:13,0:13:39:.:.:0,39,382	0/0:20,0:20:35:.:.:0,35,545	./.:7,0:7:0:.:.:0,0,144	0/0:20,0:20:60:.:.:0,60,575	0/0:6,0:6:18:.:.:0,18,148	0/0:14,0:14:42:.:.:0,42,386	0/0:4,0:4:12:.:.:0,12,180	0/0:3,0:3:9:.:.:0,9,74	./.:2,0:2:0:.:.:0,0,0	0/0:5,0:5:15:.:.:0,15,124	0/0:17,0:17:48:.:.:0,48,720	0/0:8,0:8:24:.:.:0,24,258	0/0:3,0:3:9:.:.:0,9,78	0/0:12,0:12:33:.:.:0,33,495	0|1:9,1:10:15:0|1:311_C_T:15,0,375:311	./.:14,0:14:0:.:.:0,0,337	0/0:10,0:10:27:.:.:0,27,405	0/0:13,0:13:39:.:.:0,39,382	0/0:3,0:3:9:.:.:0,9,118	0/0:12,0:12:36:.:.:0,36,317	0/0:2,0:2:6:.:.:0,6,41	0/0:8,0:8:24:.:.:0,24,218	0/0:13,0:13:36:.:.:0,36,540	0/0:1,0:1:3:.:.:0,3,25	0/0:3,0:3:9:.:.:0,9,94	0/0:5,0:5:15:.:.:0,15,176	0/0:8,0:8:18:.:.:0,18,270
Unigene6569_All	314	.	C	T,G	369.39	PASS	AC=2,3;AF=0.030,0.045;AN=66;BaseQRankSum=-2.530e-01;DP=317;ExcessHet=0.7067;FS=0.000;InbreedingCoeff=-0.1188;MLEAC=2,3;MLEAF=0.030,0.045;MQ=60.00;MQRankSum=0.00;QD=7.24;ReadPosRankSum=0.299;SOR=0.628	GT:AD:DP:GQ:PGT:PID:PL:PS	0/0:5,0,0:5:15:.:.:0,15,216,15,216,216	0/0:10,0,0:10:30:.:.:0,30,395,30,395,395	0/0:3,0,0:3:9:.:.:0,9,132,9,132,132	0/0:12,0,0:12:30:.:.:0,30,450,30,450,450	0|2:16,0,2:18:36:0|1:311_C_T:36,84,756,0,672,666:311	0|2:12,0,6:18:99:0|1:311_C_T:216,252,756,0,504,486:311	0/0:2,0,0:2:3:.:.:0,3,45,3,45,45	0/0:13,0,0:13:39:.:.:0,39,382,39,382,382	0/0:32,0,0:32:87:.:.:0,87,1305,87,1305,1305	0/0:7,0,0:7:18:.:.:0,18,270,18,270,270	0/0:20,0,0:20:60:.:.:0,60,575,60,575,575	0/0:6,0,0:6:18:.:.:0,18,148,18,148,148	0/0:14,0,0:14:36:.:.:0,36,540,36,540,540	0/0:5,0,0:5:15:.:.:0,15,124,15,124,124	0/0:3,0,0:3:9:.:.:0,9,74,9,74,74	0/0:2,0,0:2:6:.:.:0,6,90,6,90,90	0/0:5,0,0:5:15:.:.:0,15,124,15,124,124	0/0:17,0,0:17:48:.:.:0,48,720,48,720,720	0|1:7,1,0:8:21:0|1:314_C_T:21,0,291,42,294,336:314	0/0:3,0,0:3:9:.:.:0,9,78,9,78,78	0/0:11,0,0:11:30:.:.:0,30,450,30,450,450	0|2:9,0,1:10:15:0|1:311_C_T:15,42,420,0,378,375:311	0/0:14,0,0:14:39:.:.:0,39,585,39,585,585	0/0:9,0,0:9:27:.:.:0,27,223,27,223,223	0/0:13,0,0:13:39:.:.:0,39,382,39,382,382	0/0:3,0,0:3:9:.:.:0,9,118,9,118,118	0/0:12,0,0:12:36:.:.:0,36,337,36,337,337	0/0:2,0,0:2:6:.:.:0,6,41,6,41,41	0/0:8,0,0:8:24:.:.:0,24,218,24,218,218	0|1:11,4,0:15:99:0|1:69_C_T:135,0,385,168,397,564:69	0/0:1,0,0:1:3:.:.:0,3,25,3,25,25	0/0:3,0,0:3:9:.:.:0,9,94,9,94,94	0/0:5,0,0:5:15:.:.:0,15,176,15,176,176	./.:8,0,0:8:0:.:.:0,0,99,0,99,99
Unigene6569_All	318	.	G	A	740.75	PASS	AC=3;AF=0.056;AN=54;BaseQRankSum=1.00;DP=336;ExcessHet=0.2190;FS=12.905;InbreedingCoeff=-0.1029;MLEAC=4;MLEAF=0.074;MQ=60.00;MQRankSum=0.00;QD=18.52;ReadPosRankSum=-4.410e-01;SOR=2.038	GT:AD:DP:GQ:PGT:PID:PL:PS	0/1:3,2:5:71:.:.:71,0,115	0|0:11,0:11:33:0|1:233_A_G:0,33,495:233	0/0:3,0:3:9:.:.:0,9,132	0/0:12,0:12:33:.:.:0,33,495	0/1:4,14:18:99:.:.:511,0,126	0/1:10,7:17:99:.:.:184,0,399	0/0:2,0:2:6:.:.:0,6,90	0/0:13,0:13:36:.:.:0,36,540	0/0:33,0:33:90:.:.:0,90,1350	0/0:1,0:1:3:.:.:0,3,25	0/0:20,0:20:60:.:.:0,60,575	0/0:6,0:6:18:.:.:0,18,148	./.:14,0:14:0:.:.:0,0,297	0/0:5,0:5:15:.:.:0,15,124	0/0:3,0:3:9:.:.:0,9,74	0/0:2,0:2:6:.:.:0,6,90	0/0:5,0:5:15:.:.:0,15,205	0/0:18,0:18:54:.:.:0,54,769	0/0:8,0:8:23:.:.:0,23,299	./.:3,0:3:0:.:.:0,0,5	./.:11,0:11:0:.:.:0,0,243	0/0:10,0:10:24:.:.:0,24,360	0/0:14,0:14:42:.:.:0,42,426	0/0:9,0:9:27:.:.:0,27,223	./.:13,0:13:0:.:.:0,0,292	0/0:3,0:3:9:.:.:0,9,135	0/0:12,0:12:33:.:.:0,33,495	0/0:3,0:3:9:.:.:0,9,94	0/0:7,0:7:21:.:.:0,21,213	./.:37,0:37:0:.:.:0,0,811	0/0:1,0:1:3:.:.:0,3,45	0/0:4,0:4:12:.:.:0,12,180	./.:5,0:5:0:.:.:0,0,114	./.:8,0:8:0:.:.:0,0,99
Unigene6569_All	323	.	T	G	203	PASS	AC=3;AF=0.044;AN=68;BaseQRankSum=0.272;DP=314;ExcessHet=0.1989;FS=0.000;InbreedingCoeff=-0.0752;MLEAC=3;MLEAF=0.044;MQ=60.00;MQRankSum=0.00;QD=5.49;ReadPosRankSum=-2.530e-01;SOR=0.754	GT:AD:DP:GQ:PGT:PID:PL:PS	0/0:5,0:5:15:.:.:0,15,214	0/0:11,0:11:27:.:.:0,27,405	0/0:3,0:3:9:.:.:0,9,132	0/0:15,0:15:36:.:.:0,36,540	0/1:18,2:20:30:.:.:30,0,728	0|1:12,5:17:99:0|1:311_C_T:174,0,489:311	0/0:2,0:2:6:.:.:0,6,90	0/0:15,0:15:42:.:.:0,42,630	0/0:31,0:31:90:.:.:0,90,1350	0/0:1,0:1:3:.:.:0,3,25	0/0:21,0:21:18:.:.:0,18,530	0/0:7,0:7:21:.:.:0,21,165	0/0:14,0:14:36:.:.:0,36,540	0/0:5,0:5:15:.:.:0,15,124	0/0:3,0:3:9:.:.:0,9,74	0/0:2,0:2:6:.:.:0,6,90	0/0:5,0:5:15:.:.:0,15,124	0/0:16,0:16:48:.:.:0,48,496	0/0:7,0:7:21:.:.:0,21,233	0/0:3,0:3:9:.:.:0,9,94	0/0:11,0:11:33:.:.:0,33,292	0|1:9,1:10:15:0|1:311_C_T:15,0,355:311	0/0:14,0:14:39:.:.:0,39,585	0/0:9,0:9:27:.:.:0,27,223	0/0:10,0:10:30:.:.:0,30,267	0/0:3,0:3:9:.:.:0,9,134	0/0:12,0:12:33:.:.:0,33,495	0/0:3,0:3:9:.:.:0,9,94	0/0:7,0:7:21:.:.:0,21,213	0/0:14,0:14:36:.:.:0,36,540	0/0:1,0:1:3:.:.:0,3,25	0/0:4,0:4:12:.:.:0,12,119	0/0:4,0:5:12:.:.:0,12,159	0/0:8,0:8:24:.:.:0,24,360
Unigene6569_All	329	.	C	G	217.01	PASS	AC=5;AF=0.078;AN=64;BaseQRankSum=-7.140e-01;DP=322;ExcessHet=0.7067;FS=4.444;InbreedingCoeff=-0.1344;MLEAC=5;MLEAF=0.078;MQ=60.00;MQRankSum=0.00;QD=4.72;ReadPosRankSum=0.660;SOR=0.283	GT:AD:DP:GQ:PGT:PID:PL:PS	./.:12,0:12:0:.:.:0,0,212	0|1:10,2:12:54:0|1:233_A_G:54,0,414:233	0/0:3,0:3:9:.:.:0,9,113	0/0:14,0:14:33:.:.:0,33,495	0/0:22,0:22:66:.:.:0,66,990	0/0:18,0:18:54:.:.:0,54,487	0/0:2,0:2:6:.:.:0,6,90	0/0:15,0:15:45:.:.:0,45,443	0/0:32,0:32:90:.:.:0,90,1350	0/0:1,0:1:3:.:.:0,3,25	0/0:20,0:20:60:.:.:0,60,587	0/1:6,1:7:24:.:.:24,0,249	0/1:10,2:12:13:.:.:13,0,313	0/0:5,0:5:12:.:.:0,12,180	0|0:3,0:3:9:0|1:329_CT_C:0,9,135:329	0/0:2,0:2:6:.:.:0,6,90	0/0:5,0:5:15:.:.:0,15,124	0/0:16,0:16:48:.:.:0,48,496	0/0:7,0:7:21:.:.:0,21,233	0/0:3,0:3:9:.:.:0,9,94	0/0:13,0:13:39:.:.:0,39,353	0/1:7,2:9:22:.:.:22,0,287	0/0:14,0:14:36:.:.:0,36,540	0/0:8,1:9:2:.:.:0,2,254	0/0:10,0:10:30:.:.:0,30,267	0/0:4,0:4:12:.:.:0,12,139	0/0:10,0:10:30:.:.:0,30,327	0/0:3,0:3:9:.:.:0,9,94	0/0:7,0:7:18:.:.:0,18,270	0|1:9,4:13:99:0|1:329_C_G:141,0,305:329	0/0:1,0:1:3:.:.:0,3,25	0/0:5,0:5:15:.:.:0,15,164	0/0:5,0:5:12:.:.:0,12,180	./.:8,0:8:0:.:.:0,0,99
Unigene6569_All	330	.	T	C	258.58	PASS	AC=2;AF=0.030;AN=66;BaseQRankSum=0.00;DP=302;ExcessHet=0.0000;FS=1.276;InbreedingCoeff=0.4205;MLEAC=2;MLEAF=0.030;MQ=60.00;MQRankSum=0.00;QD=29.56;ReadPosRankSum=1.24;SOR=0.963	GT:AD:DP:GQ:PGT:PID:PL:PS	./.:12,0:12:0:.:.:0,0,212	0/0:10,0:10:27:.:.:0,27,405	0/0:3,0:3:9:.:.:0,9,113	1/1:0,7:7:21:.:.:271,21,0	0/0:21,0:21:63:.:.:0,63,799	0|0:18,0:18:54:0|1:330_T_C:0,54,810:330	0/0:2,0:2:6:.:.:0,6,90	0/0:6,0:6:18:.:.:0,18,229	0/0:32,0:32:90:.:.:0,90,1350	0/0:1,0:1:3:.:.:0,3,25	0/0:19,0:19:57:.:.:0,57,570	0/0:7,0:7:21:.:.:0,21,274	0/0:12,0:12:36:.:.:0,36,520	0/0:5,0:5:12:.:.:0,12,180	0/0:2,0:3:8:.:.:0,8,80	0/0:2,0:2:6:.:.:0,6,90	0/0:5,0:5:15:.:.:0,15,124	0/0:14,0:14:42:.:.:0,42,630	0/0:7,0:7:21:.:.:0,21,233	0/0:3,0:3:9:.:.:0,9,94	0/0:13,0:13:39:.:.:0,39,585	0/0:9,0:9:24:.:.:0,24,360	0/0:14,0:14:36:.:.:0,36,540	0/0:9,0:9:27:.:.:0,27,223	0/0:10,0:10:30:.:.:0,30,267	0|0:4,0:4:12:0|1:305_G_C:0,12,180:305	0/0:10,0:10:30:.:.:0,30,327	0/0:3,0:3:9:.:.:0,9,94	0/0:7,0:7:18:.:.:0,18,270	0/0:11,0:11:30:.:.:0,30,450	0/0:1,0:1:3:.:.:0,3,25	0/0:5,0:5:15:.:.:0,15,164	0/0:5,0:5:12:.:.:0,12,180	0/0:6,0:8:18:.:.:0,18,250
Unigene6569_All	338	.	G	*,A	256.06	QD2	AC=17,3;AF=0.266,0.047;AN=64;BaseQRankSum=-5.240e-01;DP=274;ExcessHet=8.8489;FS=17.216;InbreedingCoeff=-0.3503;MLEAC=18,3;MLEAF=0.281,0.047;MQ=60.00;MQRankSum=0.00;QD=1.65;ReadPosRankSum=1.44;SOR=0.496	GT:AD:DP:GQ:PGT:PID:PL:PS	0/0:4,0,0:4:12:.:.:0,12,178,12,178,178	0|2:3,2,6:11:42:0|1:233_A_G:243,168,288,0,42,108:233	0|2:1,0,2:3:36:0|1:338_G_*:81,84,126,0,42,36:338	0|0:7,0,0:7:21:0|1:337_C_T:0,21,315,21,315,315:337	0/0:22,0,0:25:66:.:.:0,66,990,66,990,990	0/1:14,4,0:18:99:.:.:126,0,576,168,588,756	0/0:2,0,0:2:6:.:.:0,6,90,6,90,90	0/0:6,0,0:6:18:.:.:0,18,241,18,241,241	./.:14,0,0:14:0:.:.:0,0,307,0,307,307	1/1:0,1,0:1:3:.:.:45,3,0,45,3,45	0/1:4,6,0:10:99:.:.:240,0,150,252,168,420	0|1:3,4,0:7:99:0|1:307_TCAA_T:159,0,114,168,126,294:307	0/1:5,6,0:11:99:.:.:217,0,192,232,210,442	0/1:2,2,0:4:75:.:.:75,0,96,81,84,165	./.:14,0,0:14:0:.:.:0,0,307,0,307,307	0/0:2,0,0:2:6:.:.:0,6,90,6,90,90	0/1:1,4,0:5:30:.:.:165,0,30,168,42,210	0/1:4,9,1:14:99:.:.:363,0,158,353,126,498	0/1:5,3,0:8:99:.:.:111,0,201,126,210,336	0/0:2,0,0:2:6:.:.:0,6,90,6,90,90	0/1:4,9,0:13:99:.:.:345,0,141,357,168,525	0/1:4,5,0:9:99:.:.:198,0,133,210,148,358	0/1:2,4,0:6:72:.:.:162,0,72,168,84,252	0/1:3,6,0:9:99:.:.:243,0,108,252,126,378	0/0:10,0,0:10:30:.:.:0,30,450,30,450,450	0/0:3,0,0:3:9:.:.:0,9,94,9,94,94	0/1:3,6,0:11:99:.:.:223,0,108,234,126,368	0/2:3,0,1:4:33:.:.:33,42,168,0,126,123	0/0:6,0,0:6:18:.:.:0,18,208,18,208,208	0|1:5,4,2:11:84:0|1:319_G_A:153,0,178,84,106,268:319	0/0:1,0,0:1:3:.:.:0,3,45,3,45,45	0/0:5,0,0:5:15:.:.:0,15,164,15,164,164	0/0:7,0,0:7:21:.:.:0,21,277,21,277,277	0/1:5,2,0:7:69:.:.:69,0,171,87,183,331
Unigene6569_All	339	.	A	*,G	252.84	PASS	AC=12,2;AF=0.222,0.037;AN=54;BaseQRankSum=0.656;DP=266;ExcessHet=3.6616;FS=6.598;InbreedingCoeff=-0.0963;MLEAC=14,3;MLEAF=0.259,0.056;MQ=60.00;MQRankSum=0.00;QD=2.28;ReadPosRankSum=1.73;SOR=0.372	GT:AD:DP:GQ:PGT:PID:PL:PS	./.:3,0,0:3:0:.:.:0,0,50,0,50,50	0|2:3,2,6:11:42:0|1:233_A_G:243,168,288,0,42,108:233	0|2:1,0,2:3:36:0|1:338_G_*:81,84,126,0,42,36:338	0|0:7,0,0:7:21:0|1:337_C_T:0,21,315,21,315,315:337	0/0:22,0,0:25:66:.:.:0,66,990,66,990,990	0/1:13,4,1:18:99:.:.:129,0,534,126,504,669	./.:2,0,0:2:0:.:.:0,0,0,0,0,0	0/0:6,0,0:6:18:.:.:0,18,241,18,241,241	0/0:12,0,1:14:14:.:.:0,39,540,14,501,495	1/1:0,1,0:1:3:.:.:45,3,0,45,3,45	0/1:4,6,0:10:99:.:.:240,0,150,252,168,420	./.:10,0,0:10:0:.:.:0,0,0,0,0,0	0|1:5,6,0:11:99:0|1:332_A_G:217,0,192,235,210,462:332	./.:5,0,0:5:0:.:.:0,0,5,0,5,5	0/0:5,0,0:7:15:.:.:0,15,164,15,164,164	0/0:2,0,0:2:6:.:.:0,6,90,6,90,90	0/1:1,4,0:5:30:.:.:165,0,30,168,42,210	./.:14,0,0:14:0:.:.:0,0,0,0,0,0	0|1:5,3,0:8:99:0|1:332_A_G:111,0,201,126,210,336:332	0/0:2,0,0:2:6:.:.:0,6,90,6,90,90	0/1:4,9,0:13:99:.:.:345,0,141,359,168,535	0|1:2,5,1:8:42:0|1:339_A_*:204,0,69,168,42,249:339	0/1:2,4,0:6:72:.:.:162,0,72,168,84,252	0/1:2,6,1:9:42:.:.:246,0,66,210,42,291	0/0:10,0,0:10:24:.:.:0,24,360,24,360,360	0/0:3,0,0:3:9:.:.:0,9,94,9,94,94	0/1:3,6,0:11:99:.:.:223,0,108,234,126,368	0/0:4,0,0:4:12:.:.:0,12,139,12,139,139	0/0:6,0,0:6:18:.:.:0,18,208,18,208,208	./.:10,0,0:10:0:.:.:0,0,41,0,41,41	0/0:1,0,0:1:3:.:.:0,3,45,3,45,45	0/0:6,0,0:6:18:.:.:0,18,270,18,270,270	0/0:7,0,0:7:21:.:.:0,21,277,21,277,277	./.:6,0,0:6:0:.:.:0,0,0,0,0,0
Unigene6569_All	343	.	T	G	43.1	PASS	AC=1;AF=0.015;AN=66;BaseQRankSum=0.00;DP=266;ExcessHet=0.0000;FS=0.000;InbreedingCoeff=-0.0538;MLEAC=1;MLEAF=0.015;MQ=60.00;MQRankSum=0.00;QD=10.77;ReadPosRankSum=0.715;SOR=0.368	GT:AD:DP:GQ:PGT:PID:PL:PS	0/0:3,0:3:6:.:.:0,6,90	0/0:10,0:10:27:.:.:0,27,405	0/0:3,0:3:9:.:.:0,9,107	0/0:7,0:7:21:.:.:0,21,234	0/0:25,0:25:75:.:.:0,75,906	0|0:20,0:20:60:0|1:330_T_C:0,60,900:330	0/0:2,0:2:6:.:.:0,6,90	0/0:6,0:6:9:.:.:0,9,135	0/0:14,0:14:30:.:.:0,30,450	0/0:1,0:1:3:.:.:0,3,25	0/0:6,0:6:15:.:.:0,15,225	0/0:10,0:10:21:.:.:0,21,315	0/0:10,0:10:24:.:.:0,24,360	0|1:2,2:4:58:0|1:343_T_G:58,0,78:343	0/0:6,0:6:12:.:.:0,12,180	0/0:2,0:2:6:.:.:0,6,90	0/0:5,0:5:15:.:.:0,15,124	0/0:14,0:14:42:.:.:0,42,446	0/0:16,1:17:26:.:.:0,26,674	0/0:2,0:2:6:.:.:0,6,90	0/0:12,0:12:36:.:.:0,36,337	0/0:8,0:8:21:.:.:0,21,315	0/0:6,0:6:15:.:.:0,15,225	0/0:9,0:9:27:.:.:0,27,223	0/0:10,0:10:24:.:.:0,24,360	0/0:3,0:3:9:.:.:0,9,94	0/0:10,0:10:30:.:.:0,30,311	0/0:4,0:4:12:.:.:0,12,139	0|0:5,0:5:15:0|1:343_T_G:0,15,225:343	0/0:10,0:11:30:.:.:0,30,450	0/0:1,0:1:3:.:.:0,3,25	0/0:6,0:6:18:.:.:0,18,208	0/0:7,0:7:21:.:.:0,21,277	./.:6,0:6:0:.:.:0,0,119
Unigene6569_All	344	.	T	A	47.72	PASS	AC=1;AF=0.015;AN=68;BaseQRankSum=-2.820e-01;DP=263;ExcessHet=0.0000;FS=3.010;InbreedingCoeff=-0.0481;MLEAC=1;MLEAF=0.015;MQ=60.00;MQRankSum=0.00;QD=5.30;ReadPosRankSum=0.319;SOR=0.916	GT:AD:DP:GQ:PGT:PID:PL:PS	0/0:3,0:3:6:.:.:0,6,90	0/0:10,0:10:24:.:.:0,24,360	0/0:3,0:3:9:.:.:0,9,107	0/0:7,0:7:18:.:.:0,18,270	0/0:27,0:27:81:.:.:0,81,953	0/0:19,0:19:57:.:.:0,57,526	0/0:2,0:2:6:.:.:0,6,90	0/0:6,0:6:9:.:.:0,9,135	0/0:14,0:14:30:.:.:0,30,450	0/0:1,0:1:3:.:.:0,3,25	0/0:6,0:6:15:.:.:0,15,225	0/0:10,0:10:18:.:.:0,18,270	0/0:10,0:10:21:.:.:0,21,315	0/0:3,0:3:9:.:.:0,9,94	0/0:6,0:6:12:.:.:0,12,180	0/0:2,0:2:6:.:.:0,6,90	0/0:5,0:5:15:.:.:0,15,124	0/0:14,0:14:39:.:.:0,39,585	0/0:15,0:15:36:.:.:0,36,540	0/0:2,0:2:6:.:.:0,6,90	0/0:12,0:12:36:.:.:0,36,337	0/0:8,0:8:18:.:.:0,18,270	0/0:6,0:6:15:.:.:0,15,225	0/0:9,0:9:27:.:.:0,27,223	0/0:10,0:10:24:.:.:0,24,360	0/0:3,0:3:9:.:.:0,9,94	0/0:10,0:10:30:.:.:0,30,311	0/0:4,0:4:12:.:.:0,12,139	0/0:6,0:6:15:.:.:0,15,225	0|1:7,2:10:63:0|1:319_G_A:63,0,288:319	0/0:1,0:1:3:.:.:0,3,25	0/0:6,0:6:18:.:.:0,18,208	0/0:7,0:7:21:.:.:0,21,277	0/0:6,0:6:15:.:.:0,15,225
Unigene6569_All	345	.	C	G	391.74	PASS	AC=5;AF=0.078;AN=64;BaseQRankSum=0.842;DP=265;ExcessHet=0.7305;FS=5.291;InbreedingCoeff=-0.1362;MLEAC=5;MLEAF=0.078;MQ=60.00;MQRankSum=0.00;QD=15.07;ReadPosRankSum=0.00;SOR=1.497	GT:AD:DP:GQ:PGT:PID:PL:PS	0/0:3,0:3:6:.:.:0,6,90	0/0:10,0:10:24:.:.:0,24,360	0/0:3,0:3:9:.:.:0,9,107	0/0:7,0:7:18:.:.:0,18,270	0/0:27,0:27:81:.:.:0,81,953	0/1:12,8:20:99:.:.:300,0,480	0/0:2,0:2:6:.:.:0,6,90	0/0:4,0:4:6:.:.:0,6,90	0/0:13,0:14:39:.:.:0,39,585	0/0:1,0:1:3:.:.:0,3,25	0/0:6,0:6:15:.:.:0,15,225	0/0:10,0:10:18:.:.:0,18,270	0/1:9,1:10:15:.:.:15,0,375	0/0:3,0:3:9:.:.:0,9,94	./.:6,0:6:0:.:.:0,0,99	0/0:2,0:2:6:.:.:0,6,90	0/0:5,0:5:15:.:.:0,15,124	0/0:14,0:14:42:.:.:0,42,630	0/0:14,1:15:20:.:.:0,20,605	0/0:2,0:2:6:.:.:0,6,90	0/0:13,0:13:39:.:.:0,39,585	0/0:8,0:8:18:.:.:0,18,270	0/0:6,0:6:15:.:.:0,15,225	0|0:9,0:9:27:0|1:345_C_T:0,27,405:345	0/0:10,0:10:24:.:.:0,24,360	0/0:3,0:3:9:.:.:0,9,94	0/0:10,0:10:30:.:.:0,30,450	0/0:4,0:4:12:.:.:0,12,139	0/0:5,0:6:15:.:.:0,15,225	0/1:8,1:10:18:.:.:18,0,333	0/0:1,0:1:3:.:.:0,3,25	0/1:4,2:6:72:.:.:72,0,162	0/1:6,1:7:24:.:.:24,0,229	./.:6,0:6:0:.:.:0,0,119
Unigene6569_All	346	.	A	T	208.75	PASS	AC=3;AF=0.047;AN=64;BaseQRankSum=0.549;DP=262;ExcessHet=0.2052;FS=1.486;InbreedingCoeff=0.0053;MLEAC=3;MLEAF=0.047;MQ=60.00;MQRankSum=0.00;QD=6.14;ReadPosRankSum=-9.100e-02;SOR=0.368	GT:AD:DP:GQ:PGT:PID:PL:PS	0/0:3,0:3:6:.:.:0,6,90	0/0:10,0:10:21:.:.:0,21,315	0/0:3,0:3:9:.:.:0,9,107	0/0:7,0:7:18:.:.:0,18,270	0/0:27,0:27:81:.:.:0,81,953	0/0:20,0:20:60:.:.:0,60,900	0/0:2,0:2:6:.:.:0,6,90	0/0:4,0:4:6:.:.:0,6,90	0/1:12,2:14:48:.:.:48,0,478	0/0:1,0:1:3:.:.:0,3,25	0/0:6,0:6:15:.:.:0,15,225	0/0:9,0:9:15:.:.:0,15,225	0|0:10,0:10:30:0|1:346_A_T:0,30,450:346	0/0:3,0:3:9:.:.:0,9,94	0/0:6,0:6:12:.:.:0,12,180	./.:2,0:2:0:.:.:0,0,0	0/0:5,0:5:15:.:.:0,15,124	0/1:13,2:15:25:.:.:25,0,540	0/0:15,0:15:45:.:.:0,45,675	0/0:2,0:2:6:.:.:0,6,90	0/0:13,0:13:36:.:.:0,36,540	0/0:8,0:8:18:.:.:0,18,270	0/0:6,0:6:15:.:.:0,15,225	0/0:9,0:9:27:.:.:0,27,214	0/0:10,0:10:24:.:.:0,24,360	0/0:3,0:3:9:.:.:0,9,94	0/0:10,0:10:30:.:.:0,30,327	0/1:1,4:5:30:.:.:165,0,30	0/0:5,0:5:15:.:.:0,15,184	./.:9,0:9:0:.:.:0,0,183	0/0:1,0:1:3:.:.:0,3,25	0/0:6,0:6:18:.:.:0,18,249	0/0:7,0:7:21:.:.:0,21,315	0/0:6,0:6:15:.:.:0,15,225
Unigene6569_All	349	.	G	A	285.13	PASS	AC=5;AF=0.089;AN=56;BaseQRankSum=0.842;DP=263;ExcessHet=0.7833;FS=13.149;InbreedingCoeff=0.0195;MLEAC=6;MLEAF=0.107;MQ=60.00;MQRankSum=0.00;QD=10.18;ReadPosRankSum=-3.080e-01;SOR=1.895	GT:AD:DP:GQ:PGT:PID:PL:PS	0/0:3,0:3:6:.:.:0,6,90	0/0:10,0:10:21:.:.:0,21,315	0/0:3,0:3:9:.:.:0,9,107	0/0:7,0:7:18:.:.:0,18,270	0/0:27,0:27:81:.:.:0,81,953	0|0:19,1:20:15:0|1:349_G_A:0,15,810:349	./.:2,0:2:0:.:.:0,0,0	0/0:4,0:4:6:.:.:0,6,90	0|1:10,2:12:34:0|1:349_G_A:34,0,393:349	0/0:1,0:1:3:.:.:0,3,25	0|1:5,1:6:27:0|1:349_G_A:27,0,207:349	0/0:10,0:10:18:.:.:0,18,270	0/0:9,0:9:21:.:.:0,21,315	0/0:3,0:3:9:.:.:0,9,94	0|1:4,1:5:30:0|1:349_G_A:30,0,165:349	./.:3,0:3:0:.:.:0,0,0	0/0:5,0:5:15:.:.:0,15,124	0/0:15,0:15:42:.:.:0,42,630	./.:14,0:14:0:.:.:0,0,417	./.:2,0:2:0:.:.:0,0,0	0/0:13,0:13:36:.:.:0,36,540	0/0:8,0:8:18:.:.:0,18,270	./.:6,0:6:0:.:.:0,0,99	0/0:9,0:9:27:.:.:0,27,214	0|1:5,5:10:99:0|1:349_G_A:154,0,195:349	0/0:3,0:3:9:.:.:0,9,94	0/0:10,0:10:30:.:.:0,30,327	0/0:5,0:5:12:.:.:0,12,180	0/0:5,0:5:15:.:.:0,15,184	./.:9,0:9:0:.:.:0,0,183	0/0:1,0:1:3:.:.:0,3,25	0/0:6,0:6:18:.:.:0,18,249	0/0:8,0:8:24:.:.:0,24,338	0/1:4,2:6:72:.:.:72,0,162
Unigene6569_All	350	.	A	G	315.61	SOR4	AC=3;AF=0.048;AN=62;BaseQRankSum=0.967;DP=259;ExcessHet=0.2119;FS=20.284;InbreedingCoeff=-0.0120;MLEAC=4;MLEAF=0.065;MQ=60.00;MQRankSum=0.00;QD=24.28;ReadPosRankSum=0.608;SOR=4.499	GT:AD:DP:GQ:PGT:PID:PL:PS	0/0:3,0:3:3:.:.:0,3,45	0|1:4,6:10:99:0|1:233_A_G:235,0,150:233	0/1:1,2:3:36:.:.:75,0,36	0/0:7,0:7:21:.:.:0,21,295	0/0:27,0:27:81:.:.:0,81,953	0/0:20,0:20:57:.:.:0,57,855	0/0:2,0:2:6:.:.:0,6,90	0/0:4,0:4:6:.:.:0,6,90	0/0:13,0:13:24:.:.:0,24,360	0/0:1,0:1:3:.:.:0,3,25	0/0:6,0:6:15:.:.:0,15,225	0/0:9,0:9:15:.:.:0,15,225	0/0:9,0:9:15:.:.:0,15,225	0/0:3,0:3:9:.:.:0,9,94	0/1:5,1:6:27:.:.:27,0,207	./.:3,0:3:0:.:.:0,0,0	0/0:5,0:5:15:.:.:0,15,124	0/0:15,0:15:45:.:.:0,45,675	0/0:13,0:13:36:.:.:0,36,540	0/0:2,0:2:6:.:.:0,6,90	0/0:12,0:12:33:.:.:0,33,495	0|0:7,0:8:21:0|1:339_A_*:0,21,315:339	0/0:6,0:6:12:.:.:0,12,180	0/0:9,0:9:27:.:.:0,27,214	0/0:10,0:10:24:.:.:0,24,360	0/0:3,0:3:9:.:.:0,9,135	0/0:10,0:10:30:.:.:0,30,327	0/0:5,0:5:12:.:.:0,12,180	0/0:5,0:5:15:.:.:0,15,184	./.:9,0:9:0:.:.:0,0,183	0/0:1,0:1:3:.:.:0,3,25	0/0:6,0:6:18:.:.:0,18,249	0/0:8,0:8:24:.:.:0,24,360	./.:6,0:6:0:.:.:0,0,119
Unigene6569_All	351	.	C	T	100.52	PASS	AC=1;AF=0.016;AN=64;BaseQRankSum=0.132;DP=267;ExcessHet=0.0000;FS=0.000;InbreedingCoeff=-0.0658;MLEAC=1;MLEAF=0.016;MQ=60.00;MQRankSum=0.00;QD=14.36;ReadPosRankSum=-1.890e-01;SOR=0.693	GT:AD:DP:GQ:PGT:PID:PL:PS	0/0:3,0:3:3:.:.:0,3,45	0/0:10,0:10:21:.:.:0,21,315	0/0:3,0:3:9:.:.:0,9,109	0/0:7,0:7:18:.:.:0,18,270	0/0:28,1:29:42:.:.:0,42,1215	0/0:22,0:22:66:.:.:0,66,977	0/0:2,0:2:6:.:.:0,6,90	0/0:4,0:4:6:.:.:0,6,90	0/0:13,0:13:24:.:.:0,24,360	0/0:1,0:1:3:.:.:0,3,25	0/0:6,0:6:15:.:.:0,15,225	0/0:9,0:9:15:.:.:0,15,225	0|0:9,0:9:27:0|1:335_C_T:0,27,405:335	0/0:3,0:3:9:.:.:0,9,94	0/0:4,0:4:12:.:.:0,12,139	0/0:5,0:5:15:.:.:0,15,224	0/0:5,0:5:15:.:.:0,15,124	0/0:15,0:15:36:.:.:0,36,540	0/0:13,0:13:36:.:.:0,36,540	0/0:2,0:2:6:.:.:0,6,90	0/0:12,0:12:33:.:.:0,33,495	0/0:7,0:7:15:.:.:0,15,225	0/0:6,0:6:12:.:.:0,12,180	0/0:9,0:9:27:.:.:0,27,214	0|0:9,0:10:27:0|1:319_G_C:0,27,405:319	0/0:3,0:3:12:.:.:0,12,180	0/0:10,0:10:30:.:.:0,30,327	0/0:5,0:5:12:.:.:0,12,180	0/0:5,0:5:15:.:.:0,15,184	./.:9,0:9:0:.:.:0,0,183	0/0:1,0:1:3:.:.:0,3,25	0/1:4,3:7:99:.:.:114,0,159	./.:8,0:8:0:.:.:0,0,69	0/0:6,0:6:15:.:.:0,15,225
Unigene6569_All	352	.	A	C	1834.19	PASS	AC=16;AF=0.267;AN=60;BaseQRankSum=-2.100e-01;DP=268;ExcessHet=4.9687;FS=27.236;InbreedingCoeff=-0.1789;MLEAC=17;MLEAF=0.283;MQ=60.00;MQRankSum=0.00;QD=17.98;ReadPosRankSum=0.00;SOR=1.956	GT:AD:DP:GQ:PGT:PID:PL:PS	./.:3,0:3:0:.:.:0,0,42	0|1:10,1:11:11:0|1:233_A_G:11,0,410:233	0/0:3,0:3:9:.:.:0,9,135	0/0:6,0:6:18:.:.:0,18,250	0/1:5,16:21:99:.:.:471,0,142	0/1:12,10:22:99:.:.:366,0,474	0/0:2,0:2:6:.:.:0,6,90	./.:4,0:4:0:.:.:0,0,29	0/0:12,0:12:36:.:.:0,36,540	0/0:1,0:1:3:.:.:0,3,25	0/0:6,0:6:15:.:.:0,15,225	0/0:9,0:9:27:.:.:0,27,405	0/1:8,1:9:18:.:.:18,0,333	0|0:2,0:3:6:0|1:343_T_G:0,6,90:343	0/0:4,0:4:12:.:.:0,12,139	./.:5,0:5:0:.:.:0,0,0	0/1:4,1:5:30:.:.:30,0,165	0/0:15,0:15:45:.:.:0,45,653	0/1:8,2:13:37:.:.:37,0,347	./.:2,0:2:0:.:.:0,0,0	0/1:9,4:13:99:.:.:141,0,345	0/1:6,1:7:4:.:.:4,0,229	0|1:5,1:6:27:0|1:331_AAC_A:27,0,207:331	0|0:9,0:9:27:0|1:345_C_T:0,27,405:345	0/1:7,3:10:64:.:.:64,0,224	0/1:1,2:3:35:.:.:40,0,35	0/0:9,0:10:27:.:.:0,27,405	0|1:4,1:5:30:0|1:352_A_C:30,0,165:352	0|0:5,0:5:15:0|1:343_T_G:0,15,225:343	0/1:7,2:10:42:.:.:42,0,288	0/0:1,0:1:3:.:.:0,3,25	0/1:1,5:6:27:.:.:207,0,27	1/1:0,8:8:24:.:.:340,24,0	0/0:6,0:6:18:.:.:0,18,270
