## Supplementary material for "Transcriptome-based genome-wide analysis reveals hybridization dynamics and genetic structure of Japanese giant salamanders": Supple Table (part 58 of 396)

### Sheet: TableS3-all_SNP_VCF-419177 (continued)
#CHROM	POS	ID	REF	ALT	QUAL	FILTER	INFO	FORMAT	SRR4449117	SRR4449143	SRR4449153	SRR5260688	SRR7587551	ajap_S4	hanzaki1	hanzaki2	hanzaki3	hanzaki4	hanzaki5	hanzaki6	hybrid1	hybrid10	hybrid11	hybrid12	hybrid13	hybrid14	hybrid15	hybrid16	hybrid17	hybrid18	hybrid19	hybrid2	hybrid20	hybrid3	hybrid4	hybrid5	hybrid6	hybrid7	hybrid8	hybrid9	nichinan2	nichinan3
Unigene6569_All	354	.	C	G	101.97	PASS	AC=2;AF=0.031;AN=64;BaseQRankSum=0.524;DP=243;ExcessHet=0.0695;FS=1.635;InbreedingCoeff=0.0329;MLEAC=2;MLEAF=0.031;MQ=60.00;MQRankSum=0.00;QD=5.10;ReadPosRankSum=-1.005e+00;SOR=0.396	GT:AD:DP:GQ:PGT:PID:PL:PS	0/0:2,0:2:3:.:.:0,3,45	0/0:8,0:8:24:.:.:0,24,344	0/0:3,0:3:9:.:.:0,9,103	0/0:6,0:6:18:.:.:0,18,237	0/0:21,0:21:60:.:.:0,60,900	0/0:25,0:25:72:.:.:0,72,1080	0/0:2,0:2:6:.:.:0,6,90	0/0:2,0:2:6:.:.:0,6,69	0/0:11,0:11:33:.:.:0,33,495	0/0:2,0:2:6:.:.:0,6,49	0/0:5,0:5:12:.:.:0,12,180	0/0:6,0:6:15:.:.:0,15,225	0|0:8,0:8:24:0|1:346_A_T:0,24,360:346	0/0:3,0:3:6:.:.:0,6,90	0/0:4,0:4:12:.:.:0,12,139	./.:5,0:5:0:.:.:0,0,0	0/0:6,0:6:18:.:.:0,18,188	0/1:13,2:15:25:.:.:25,0,540	0/0:12,0:13:36:.:.:0,36,540	0/0:2,0:2:6:.:.:0,6,90	0/0:13,0:13:36:.:.:0,36,540	0/0:6,0:6:15:.:.:0,15,225	0/0:5,0:5:9:.:.:0,9,135	0/0:9,0:9:27:.:.:0,27,223	0/0:8,0:8:24:.:.:0,24,258	0/0:4,0:4:9:.:.:0,9,135	0/0:10,0:10:30:.:.:0,30,327	0/1:2,3:5:75:.:.:100,0,75	0/0:5,0:5:15:.:.:0,15,184	./.:7,0:7:0:.:.:0,0,154	0/0:1,0:1:3:.:.:0,3,25	0/0:7,0:7:21:.:.:0,21,253	0/0:8,0:8:24:.:.:0,24,360	0/0:5,0:5:15:.:.:0,15,164
Unigene6569_All	356	.	A	G	370.16	PASS	AC=6;AF=0.100;AN=60;BaseQRankSum=0.842;DP=240;ExcessHet=1.1972;FS=28.474;InbreedingCoeff=0.0068;MLEAC=7;MLEAF=0.117;MQ=60.00;MQRankSum=0.00;QD=15.42;ReadPosRankSum=0.524;SOR=3.757	GT:AD:DP:GQ:PGT:PID:PL:PS	0/0:2,0:2:3:.:.:0,3,45	0/0:8,0:8:24:.:.:0,24,344	0/0:3,0:3:9:.:.:0,9,103	0|1:2,4:6:72:0|1:356_A_G:162,0,72:356	0/0:21,0:21:60:.:.:0,60,900	0|0:26,1:27:36:0|1:349_G_A:0,36,1125:349	./.:2,0:2:0:.:.:0,0,0	0/0:2,0:2:6:.:.:0,6,69	0|1:8,2:10:40:0|1:349_G_A:40,0,330:349	0/0:2,0:2:6:.:.:0,6,49	0|1:4,1:5:30:0|1:349_G_A:30,0,165:349	0/0:6,0:6:15:.:.:0,15,225	0/0:7,0:7:15:.:.:0,15,225	0/0:3,0:3:6:.:.:0,6,90	0|1:3,1:4:33:0|1:349_G_A:33,0,123:349	./.:5,0:5:0:.:.:0,0,0	0/0:6,0:6:15:.:.:0,15,225	0/0:14,0:14:36:.:.:0,36,540	0/0:12,0:12:36:.:.:0,36,417	./.:2,0:2:0:.:.:0,0,0	0/0:13,0:13:30:.:.:0,30,450	0/0:6,0:6:15:.:.:0,15,225	0/0:5,0:5:6:.:.:0,6,90	0/0:9,0:9:24:.:.:0,24,360	0|1:5,3:8:99:0|1:349_G_A:111,0,201:349	0/0:4,0:4:9:.:.:0,9,135	0/0:10,0:10:27:.:.:0,27,405	0/0:5,0:5:15:.:.:0,15,124	0/0:5,0:5:9:.:.:0,9,135	./.:7,0:7:0:.:.:0,0,154	0/0:1,0:1:3:.:.:0,3,25	0/0:7,0:7:21:.:.:0,21,315	0/0:8,0:8:24:.:.:0,24,322	0/1:4,1:5:30:.:.:30,0,165
Unigene6569_All	359	.	C	T	400.93	PASS	AC=8;AF=0.125;AN=64;BaseQRankSum=1.04;DP=243;ExcessHet=2.1584;FS=2.442;InbreedingCoeff=-0.1350;MLEAC=9;MLEAF=0.141;MQ=60.00;MQRankSum=0.00;QD=8.18;ReadPosRankSum=0.674;SOR=1.226	GT:AD:DP:GQ:PGT:PID:PL:PS	0/0:2,0:2:3:.:.:0,3,45	0/0:8,0:8:21:.:.:0,21,315	0|1:2,1:3:36:0|1:359_C_T:36,0,81:359	0/0:6,0:6:18:.:.:0,18,217	0|1:17,4:21:99:0|1:359_C_T:117,0,702:359	0/0:27,0:27:75:.:.:0,75,1125	0/0:2,0:2:6:.:.:0,6,90	0/1:1,1:2:19:.:.:19,0,39	0|1:9,1:10:15:0|1:359_C_T:15,0,375:359	0/0:3,0:3:9:.:.:0,9,94	0/0:5,0:5:12:.:.:0,12,180	0/0:6,0:6:15:.:.:0,15,225	0|1:6,1:7:24:0|1:359_C_T:24,0,249:359	0/0:3,0:3:3:.:.:0,3,45	0/0:4,0:4:12:.:.:0,12,119	./.:5,0:5:0:.:.:0,0,0	0/0:6,0:6:12:.:.:0,12,180	0/0:14,0:14:42:.:.:0,42,630	0|1:10,3:13:96:0|1:359_C_T:96,0,411:359	0/0:2,0:2:6:.:.:0,6,74	0/0:13,0:13:24:.:.:0,24,360	0/0:6,0:6:18:.:.:0,18,249	0/0:5,0:5:6:.:.:0,6,90	0/0:9,0:9:24:.:.:0,24,360	0/0:8,0:8:24:.:.:0,24,258	0/0:5,0:5:12:.:.:0,12,180	0|1:8,2:10:60:0|1:359_C_T:60,0,330:359	0/0:5,0:5:15:.:.:0,15,124	0|1:3,2:5:75:0|1:359_C_T:75,0,120:359	./.:7,0:7:0:.:.:0,0,154	0/0:1,0:1:3:.:.:0,3,25	0/0:7,0:7:21:.:.:0,21,253	0/0:8,0:8:24:.:.:0,24,322	0/0:5,0:5:15:.:.:0,15,164
Unigene6569_All	360	.	A	G	339.09	PASS	AC=7;AF=0.113;AN=62;BaseQRankSum=1.04;DP=241;ExcessHet=1.6469;FS=4.262;InbreedingCoeff=-0.1121;MLEAC=8;MLEAF=0.129;MQ=60.00;MQRankSum=0.00;QD=6.92;ReadPosRankSum=-4.260e-01;SOR=1.352	GT:AD:DP:GQ:PGT:PID:PL:PS	./.	0/0:8,0:8:18:.:.:0,18,270	0|1:2,1:3:36:0|1:359_C_T:36,0,81:359	0/0:6,0:6:18:.:.:0,18,217	0|1:17,4:21:99:0|1:359_C_T:117,0,702:359	0/0:27,0:27:75:.:.:0,75,1125	0/0:2,0:2:6:.:.:0,6,90	0/0:2,0:2:6:.:.:0,6,69	0|1:9,1:10:15:0|1:359_C_T:15,0,375:359	0/0:3,0:3:9:.:.:0,9,94	0/0:5,0:5:12:.:.:0,12,180	0/0:6,0:6:15:.:.:0,15,225	0|1:6,1:7:24:0|1:359_C_T:24,0,249:359	0/0:3,0:3:3:.:.:0,3,45	0/0:4,0:4:12:.:.:0,12,119	./.:5,0:5:0:.:.:0,0,0	0/0:6,0:6:12:.:.:0,12,180	0/0:14,0:14:42:.:.:0,42,630	0|1:11,2:13:51:0|1:360_A_G:51,0,456:360	0/0:2,0:2:6:.:.:0,6,74	0/0:13,0:13:24:.:.:0,24,360	0/0:6,0:6:18:.:.:0,18,249	0/0:5,0:5:6:.:.:0,6,90	0/0:9,0:9:24:.:.:0,24,360	0/0:8,0:8:24:.:.:0,24,258	0/0:5,0:5:12:.:.:0,12,180	0|1:8,2:10:60:0|1:359_C_T:60,0,330:359	0/0:5,0:5:15:.:.:0,15,124	0|1:3,2:5:75:0|1:359_C_T:75,0,120:359	./.:7,0:7:0:.:.:0,0,154	0/0:1,0:1:3:.:.:0,3,25	0/0:7,0:7:18:.:.:0,18,270	0/0:8,0:8:24:.:.:0,24,322	0/0:5,0:5:15:.:.:0,15,164
Unigene6569_All	361	.	C	T	2911.75	PASS	AC=19;AF=0.339;AN=56;BaseQRankSum=0.00;DP=239;ExcessHet=10.8918;FS=14.441;InbreedingCoeff=-0.2818;MLEAC=22;MLEAF=0.393;MQ=60.00;MQRankSum=0.00;QD=20.22;ReadPosRankSum=0.00;SOR=0.850	GT:AD:DP:GQ:PGT:PID:PL:PS	./.	0|1:6,2:8:66:0|1:233_A_G:66,0,246:233	./.	0/0:6,0:6:18:.:.:0,18,217	0|0:21,0:21:63:0|1:361_C_T:0,63,945:361	0/1:22,5:27:99:.:.:144,0,808	./.:2,0:2:0:.:.:0,0,0	0/0:2,0:2:6:.:.:0,6,90	0/0:9,0:9:21:.:.:0,21,315	0/1:2,1:3:16:.:.:16,0,60	0/1:1,4:5:30:.:.:165,0,30	0|1:1,5:6:27:0|1:361_C_T:207,0,27:361	0/1:3,4:7:85:.:.:159,0,85	0/1:1,2:3:36:.:.:40,0,36	0/0:4,0:4:12:.:.:0,12,119	./.:5,0:5:0:.:.:0,0,0	0/1:2,4:6:72:.:.:162,0,72	0/1:5,9:14:99:.:.:363,0,183	0|1:9,4:13:99:0|1:361_C_T:121,0,366:361	0/0:2,0:2:6:.:.:0,6,74	0/1:5,8:13:99:.:.:321,0,186	0/1:3,4:7:99:.:.:159,0,114	1|1:0,5:5:15:1|1:361_C_T:225,15,0:361	0/1:2,7:9:43:.:.:288,0,43	0/0:8,0:8:24:.:.:0,24,258	./.:5,0:5:0:.:.:0,0,54	0/1:3,7:10:99:.:.:285,0,105	0/0:5,0:5:15:.:.:0,15,124	0/1:4,1:5:5:.:.:5,0,165	0|1:3,3:7:99:0|1:329_C_G:117,0,117:329	./.:.:.:0:.:.:0,0,0	0/0:8,0:8:24:.:.:0,24,360	0/0:8,0:8:24:.:.:0,24,322	0/1:3,2:5:75:.:.:75,0,120
Unigene6569_All	362	.	G	A,C	636.25	PASS	AC=3,6;AF=0.056,0.111;AN=54;BaseQRankSum=1.15;DP=252;ExcessHet=3.3089;FS=4.561;InbreedingCoeff=-0.1044;MLEAC=4,8;MLEAF=0.074,0.148;MQ=60.00;MQRankSum=0.00;QD=15.91;ReadPosRankSum=0.524;SOR=0.994	GT:AD:DP:GQ:PGT:PID:PL:PS	./.	./.:28,0,0:28:0:.:.:0,0,904,0,904,904	./.	0|2:2,0,4:6:72:0|1:356_A_G:162,168,252,0,84,72:356	0|0:20,0,0:20:60:0|1:362_G_A:0,60,900,60,900,900:362	0/0:26,0,1:27:36:.:.:0,78,1170,36,1128,1125	./.:2,0,0:2:0:.:.:0,0,0,0,0,0	0/0:2,0,0:2:6:.:.:0,6,61,6,61,61	0/2:7,1,2:10:40:.:.:40,42,350,0,269,305	0/0:3,0,0:3:9:.:.:0,9,94,9,94,94	0|2:4,0,1:5:30:0|1:349_G_A:30,42,210,0,168,165:349	0/0:6,0,0:6:18:.:.:0,18,270,18,270,270	0/0:5,0,0:5:15:.:.:0,15,176,15,176,176	./.:8,0,0:8:0:.:.:0,0,139,0,139,139	0|2:3,0,1:4:33:0|1:349_G_A:33,42,168,0,126,123:349	./.:5,0,0:5:0:.:.:0,0,0,0,0,0	0/0:4,0,0:4:12:.:.:0,12,163,12,163,163	0/0:12,0,0:12:27:.:.:0,27,405,27,405,405	0/0:13,0,0:13:30:.:.:0,30,450,30,450,450	./.:2,0,0:2:0:.:.:0,0,0,0,0,0	0/0:12,0,0:12:24:.:.:0,24,360,24,360,360	0/0:6,0,0:6:18:.:.:0,18,233,18,233,233	0/0:2,0,0:2:6:.:.:0,6,90,6,90,90	0|1:8,1,0:9:18:0|1:289_T_C:18,0,333,42,336,378:289	0/2:5,0,3:8:99:.:.:111,126,336,0,210,201	0|0:5,0,0:5:15:0|1:362_G_A:0,15,224,15,224,224:362	0/0:10,0,0:10:24:.:.:0,24,360,24,360,360	0/0:6,0,0:6:18:.:.:0,18,168,18,168,168	0/0:3,0,0:3:6:.:.:0,6,90,6,90,90	0/0:7,0,0:7:21:.:.:0,21,315,21,315,315	0/0:1,0,0:1:3:.:.:0,3,25,3,25,25	0|1:4,4,0:8:99:0|1:362_G_A:156,0,156,168,168,336:362	0/1:5,3,0:8:99:.:.:111,0,201,126,210,336	0/2:4,0,1:5:30:.:.:30,42,210,0,168,165
Unigene6569_All	364	.	T	C	385.01	PASS	AC=4;AF=0.067;AN=60;BaseQRankSum=1.80;DP=246;ExcessHet=0.4457;FS=2.805;InbreedingCoeff=-0.0249;MLEAC=4;MLEAF=0.067;MQ=60.00;MQRankSum=0.00;QD=12.83;ReadPosRankSum=-1.185e+00;SOR=1.282	GT:AD:DP:GQ:PGT:PID:PL:PS	./.	0/0:28,0:28:43:.:.:0,43,1082	./.	0/0:6,0:6:18:.:.:0,18,232	0/0:20,0:20:60:.:.:0,60,900	0/0:25,0:25:72:.:.:0,72,1080	0/0:3,0:3:9:.:.:0,9,94	0/0:2,0:2:6:.:.:0,6,61	0/0:7,0:7:21:.:.:0,21,225	0/0:3,0:3:9:.:.:0,9,94	0/0:4,0:4:12:.:.:0,12,139	0/0:5,0:5:12:.:.:0,12,180	0/0:5,0:5:15:.:.:0,15,176	./.:8,0:8:0:.:.:0,0,229	0/0:4,0:4:12:.:.:0,12,119	./.:5,0:5:0:.:.:0,0,0	0/0:4,0:4:12:.:.:0,12,163	0/0:12,0:12:21:.:.:0,21,315	0|1:10,4:14:99:0|1:359_C_T:138,0,408:359	0/0:2,0:2:6:.:.:0,6,90	0/0:12,0:12:24:.:.:0,24,360	0/0:6,0:6:18:.:.:0,18,233	0/0:2,0:2:6:.:.:0,6,90	0/0:8,0:8:24:.:.:0,24,258	0/0:8,0:8:24:.:.:0,24,258	0|0:4,0:4:12:0|1:362_G_A:0,12,180:362	0/1:10,1:11:12:.:.:12,0,417	0/0:6,0:6:18:.:.:0,18,168	0/0:3,0:3:6:.:.:0,6,90	0/0:7,0:7:15:.:.:0,15,225	0/0:1,0:1:3:.:.:0,3,25	0|1:4,4:8:99:0|1:362_G_A:156,0,156:362	0/1:5,3:8:99:.:.:111,0,201	0/0:5,0:5:12:.:.:0,12,180
Unigene6569_All	366	.	C	T	51.6	PASS	AC=1;AF=0.016;AN=62;BaseQRankSum=0.619;DP=245;ExcessHet=0.0000;FS=0.000;InbreedingCoeff=-0.0203;MLEAC=1;MLEAF=0.016;MQ=60.00;MQRankSum=0.00;QD=6.45;ReadPosRankSum=1.24;SOR=0.693	GT:AD:DP:GQ:PL	./.	0/0:27,0:27:60:0,60,900	./.	0/0:6,0:6:15:0,15,225	0/0:20,0:20:51:0,51,765	0/0:25,0:25:72:0,72,1080	0/0:3,0:3:9:0,9,94	0/0:2,0:2:6:0,6,61	0/0:7,0:7:21:0,21,225	0/0:3,0:3:9:0,9,94	0/0:4,0:4:12:0,12,139	0/0:5,0:5:12:0,12,180	0/0:5,0:5:15:0,15,176	0/0:7,0:7:18:0,18,270	0/0:4,0:4:12:0,12,119	./.:8,0:8:0:0,0,9	0/0:4,0:4:12:0,12,163	0/0:12,0:12:21:0,21,315	0/0:14,0:14:33:0,33,495	0/0:2,0:2:6:0,6,90	0/0:11,0:11:27:0,27,405	0/0:6,0:6:18:0,18,233	0/0:2,0:2:6:0,6,90	0/0:8,0:8:24:0,24,258	0/0:8,0:8:24:0,24,258	0/0:4,0:4:12:0,12,91	0/0:11,0:11:27:0,27,405	0/0:6,0:6:18:0,18,168	0/0:3,0:3:6:0,6,90	0/0:7,0:7:15:0,15,225	0/0:1,0:1:3:0,3,25	0/0:7,0:7:21:0,21,273	0/1:6,2:8:66:66,0,246	0/0:5,0:5:12:0,12,180
Unigene6569_All	368	.	G	A	368.37	PASS	AC=6;AF=0.103;AN=58;BaseQRankSum=1.15;DP=249;ExcessHet=1.1972;FS=20.453;InbreedingCoeff=-0.0630;MLEAC=7;MLEAF=0.121;MQ=60.00;MQRankSum=0.00;QD=28.34;ReadPosRankSum=0.319;SOR=3.119	GT:AD:DP:GQ:PGT:PID:PL:PS	./.	./.:29,0:29:0:.:.:0,0,1051	./.	0|1:2,4:6:72:0|1:356_A_G:162,0,72:356	0/0:20,0:20:51:.:.:0,51,765	0|0:24,1:25:30:0|1:349_G_A:0,30,1035:349	./.:3,0:3:0:.:.:0,0,5	0/0:2,0:2:6:.:.:0,6,61	0/1:6,1:7:24:.:.:24,0,249	0/0:3,0:3:6:.:.:0,6,90	0|1:3,1:4:33:0|1:349_G_A:33,0,123:349	0/0:5,0:5:12:.:.:0,12,180	0/0:5,0:5:15:.:.:0,15,176	0/0:7,0:7:18:.:.:0,18,270	0|1:3,1:4:33:0|1:349_G_A:33,0,123:349	0/0:8,0:8:24:.:.:0,24,250	0/0:4,0:4:12:.:.:0,12,163	0/0:12,0:12:36:.:.:0,36,540	0/0:14,0:14:30:.:.:0,30,450	./.:2,0:2:0:.:.:0,0,0	0/0:12,0:12:36:.:.:0,36,540	0/0:6,0:6:18:.:.:0,18,233	0/0:2,0:2:6:.:.:0,6,90	0/0:8,0:8:21:.:.:0,21,315	0/1:4,3:9:99:.:.:108,0,194	0/0:4,0:4:12:.:.:0,12,91	0/0:11,0:11:27:.:.:0,27,405	0|0:5,0:6:15:0|1:352_A_C:0,15,204:352	0/0:3,0:3:6:.:.:0,6,90	0/0:7,0:7:15:.:.:0,15,225	0/0:1,0:1:3:.:.:0,3,25	0/0:7,0:7:21:.:.:0,21,273	0/0:8,0:8:24:.:.:0,24,338	0/1:4,1:5:30:.:.:30,0,165
Unigene6569_All	379	.	T	A,C	3243.85	PASS	AC=11,13;AF=0.190,0.224;AN=58;BaseQRankSum=0.431;DP=247;ExcessHet=3.0509;FS=8.555;InbreedingCoeff=-0.1743;MLEAC=12,16;MLEAF=0.207,0.276;MQ=60.00;MQRankSum=0.00;QD=21.63;ReadPosRankSum=1.24;SOR=1.373	GT:AD:DP:GQ:PGT:PID:PL:PS	./.	./.:32,0,0:32:0:.:.:0,0,785,0,785,785	./.	0/0:5,0,0:5:9:.:.:0,9,135,9,135,135	0|1:7,10,0:17:99:0|1:379_T_A:399,0,244,420,274,694:379	0/1:8,14,2:24:99:.:.:564,0,294,507,255,879	0/0:3,0,0:3:9:.:.:0,9,94,9,94,94	0/0:2,0,0:2:6:.:.:0,6,61,6,61,61	0/0:7,0,0:7:21:.:.:0,21,233,21,233,233	1|1:0,2,0:2:6:1|1:379_T_A:90,6,0,90,6,90:379	0|2:1,0,2:3:36:0|1:379_T_C:81,84,126,0,42,36:379	0|2:2,0,3:5:75:0|1:361_C_T:120,126,210,0,84,75:361	0/2:1,1,3:5:0:.:.:123,84,123,0,0,33	./.:7,0,0:7:0:.:.:0,0,224,0,224,224	0/0:2,0,0:2:6:.:.:0,6,49,6,49,49	0/0:11,0,0:11:33:.:.:0,33,292,33,292,292	0|2:1,0,3:4:33:0|1:379_T_C:123,126,168,0,42,33:379	0/2:3,0,4:7:99:.:.:159,168,294,0,126,114	0/2:6,2,3:11:42:.:.:108,42,288,0,168,243	./.:2,0,0:2:0:.:.:0,0,0,0,0,0	1/2:0,6,3:9:99:.:.:378,126,108,252,0,243	1/2:1,3,4:8:84:.:.:249,126,159,84,0,114	2|2:0,0,2:2:6:1|1:361_C_T:90,90,90,6,6,0:361	0|2:3,0,4:7:99:0|1:379_T_C:159,168,294,0,126,114:379	0|1:7,2,0:9:63:0|1:379_T_A:63,0,288,84,294,378:379	0|1:4,3,0:7:99:0|1:379_T_A:114,0,159,126,168,294:379	0/2:4,1,5:10:99:.:.:198,171,374,0,126,153	0/0:5,0,0:5:15:.:.:0,15,144,15,144,144	0/0:2,0,0:2:6:.:.:0,6,49,6,49,49	0/1:2,2,2:6:0:.:.:78,0,78,0,0,78	0/0:1,0,0:1:3:.:.:0,3,45,3,45,45	0|1:5,3,0:8:99:0|1:379_T_A:111,0,201,126,210,336:379	0/1:12,1,0:13:6:.:.:6,0,501,42,504,546	0/2:4,0,2:6:72:.:.:72,84,252,0,168,162
Unigene6569_All	380	.	G	A	1655.01	SOR4	AC=16;AF=0.258;AN=62;BaseQRankSum=1.28;DP=246;ExcessHet=4.3743;FS=53.969;InbreedingCoeff=-0.2737;MLEAC=18;MLEAF=0.290;MQ=60.00;MQRankSum=0.00;QD=14.15;ReadPosRankSum=0.00;SOR=4.002	GT:AD:DP:GQ:PGT:PID:PL:PS	./.	./.:32,0:32:0:.:.:0,0,785	./.	0/0:5,0:5:9:.:.:0,9,135	0|0:17,0:17:51:0|1:380_G_A:0,51,765:380	0/1:22,2:24:18:.:.:18,0,877	0/0:3,0:3:9:.:.:0,9,94	0/0:2,0:2:3:.:.:0,3,45	0/0:7,0:7:21:.:.:0,21,233	0/0:2,0:2:6:.:.:0,6,69	0|1:1,2:3:36:0|1:379_T_C:81,0,36:379	0/1:1,4:5:30:.:.:165,0,30	0|1:2,3:5:75:0|1:380_G_A:120,0,75:380	0/0:7,0:7:18:.:.:0,18,270	0/0:2,0:2:6:.:.:0,6,49	0/0:11,0:11:33:.:.:0,33,292	0|1:1,3:4:33:0|1:379_T_C:123,0,33:379	0/1:3,4:7:99:.:.:159,0,114	0/1:5,3:11:99:.:.:111,0,201	0/0:2,0:2:3:.:.:0,3,45	0/1:6,3:9:99:.:.:108,0,243	0|1:4,4:8:99:0|1:380_G_A:156,0,156:380	1|1:0,2:2:6:1|1:361_C_T:90,6,0:361	0|1:3,4:7:99:0|1:379_T_C:159,0,114:379	0/0:9,0:9:27:.:.:0,27,283	0/0:7,0:7:21:.:.:0,21,173	0|1:5,5:10:99:0|1:380_G_A:195,0,195:380	0/0:5,0:5:15:.:.:0,15,144	0/0:2,0:2:6:.:.:0,6,49	0|1:4,2:6:72:0|1:329_C_G:72,0,162:329	0|0:1,0:1:3:0|1:380_G_A:0,3,45:380	0/0:8,0:8:24:.:.:0,24,278	0/1:11,2:13:51:.:.:51,0,456	0/1:4,2:6:72:.:.:72,0,162
Unigene6569_All	381	.	T	G	138.03	PASS	AC=1;AF=0.017;AN=60;BaseQRankSum=-9.170e-01;DP=238;ExcessHet=0.0000;FS=2.276;InbreedingCoeff=0.0971;MLEAC=1;MLEAF=0.017;MQ=60.00;MQRankSum=0.00;QD=10.62;ReadPosRankSum=-1.148e+00;SOR=0.799	GT:AD:DP:GQ:PL	./.	0/0:32,0:32:17:0,17,1203	./.	0/0:5,0:5:9:0,9,135	0/0:17,0:17:39:0,39,585	0/0:24,0:24:60:0,60,900	0/0:3,0:3:9:0,9,94	0/0:2,0:2:3:0,3,45	0/0:7,0:7:18:0,18,270	0/0:2,0:2:6:0,6,69	./.:3,0:3:0:0,0,0	0/0:5,0:5:15:0,15,204	0/0:5,0:5:12:0,12,180	0/0:7,0:7:18:0,18,270	0/0:2,0:2:6:0,6,49	0/0:11,0:11:33:0,33,292	0/0:4,0:4:12:0,12,179	0/0:7,0:7:21:0,21,253	0/0:10,0:10:21:0,21,315	0/0:2,0:2:3:0,3,45	0/0:9,0:9:24:0,24,360	0/0:8,0:8:15:0,15,225	0/0:2,0:2:3:0,3,45	0/0:7,0:7:18:0,18,270	0/0:9,0:9:24:0,24,360	0/0:7,0:7:21:0,21,173	0/0:8,0:8:21:0,21,315	0/0:5,0:5:15:0,15,144	0/0:2,0:2:6:0,6,49	0/0:6,0:6:15:0,15,225	./.	0/0:8,0:8:24:0,24,278	0/1:8,5:13:99:152,0,270	0/0:6,0:6:15:0,15,225
Unigene6569_All	382	.	G	T	2450.7	PASS	AC=15;AF=0.278;AN=54;BaseQRankSum=-3.150e-01;DP=244;ExcessHet=11.2213;FS=20.995;InbreedingCoeff=-0.3173;MLEAC=19;MLEAF=0.352;MQ=60.00;MQRankSum=0.00;QD=20.59;ReadPosRankSum=1.65;SOR=0.157	GT:AD:DP:GQ:PGT:PID:PL:PS	./.	./.:31,0:31:0:.:.:0,0,744	./.	0/0:5,0:5:9:.:.:0,9,135	0/1:4,13:17:99:.:.:534,0,109	0/1:10,15:25:99:.:.:565,0,375	0/0:3,0:3:9:.:.:0,9,94	0/0:2,0:2:3:.:.:0,3,45	0/1:6,1:7:24:.:.:24,0,249	0|1:1,2:3:36:0|1:379_T_A:81,0,36:379	./.:3,0:3:0:.:.:0,0,0	0/0:5,0:5:15:.:.:0,15,204	0/1:3,3:6:97:.:.:97,0,117	./.:7,0:7:0:.:.:0,0,134	0/0:2,0:2:6:.:.:0,6,49	0/0:11,0:11:33:.:.:0,33,292	0/0:4,0:4:12:.:.:0,12,179	0/0:7,0:7:21:.:.:0,21,315	0/1:4,6:10:99:.:.:240,0,150	./.:2,0:2:0:.:.:0,0,0	0/1:3,6:9:99:.:.:243,0,108	0|1:5,3:8:99:0|1:382_G_T:111,0,201:382	0/0:2,0:2:3:.:.:0,3,45	0|0:7,0:7:21:0|1:382_G_T:0,21,315:382	0|1:7,2:9:63:0|1:379_T_A:63,0,288:379	0|1:4,3:7:99:0|1:379_T_A:114,0,159:379	0/1:5,4:9:99:.:.:133,0,198	0/0:5,0:5:15:.:.:0,15,144	0/0:2,0:2:6:.:.:0,6,49	0/1:3,3:6:99:.:.:117,0,117	.|.:.:.:0:0|1:382_G_T:0,0,0:382	0|1:7,3:10:99:0|1:379_T_A:105,0,285:379	0/1:12,1:13:6:.:.:6,0,501	0/1:6,1:7:24:.:.:24,0,229
Unigene6569_All	385	.	A	C,G	1883.61	FS60;SOR4	AC=4,18;AF=0.069,0.310;AN=58;BaseQRankSum=1.50;DP=243;ExcessHet=1.6674;FS=67.210;InbreedingCoeff=-0.0487;MLEAC=5,20;MLEAF=0.086,0.345;MQ=60.00;MQRankSum=0.00;QD=15.31;ReadPosRankSum=0.00;SOR=4.450	GT:AD:DP:GQ:PGT:PID:PL:PS	./.	./.:31,0,0:31:0:.:.:0,0,744,0,744,744	./.	0/1:1,3,0:4:33:.:.:120,0,33,123,42,165	0|0:17,0,0:17:51:0|1:361_C_T:0,51,765,51,765,765:361	0/2:21,2,2:25:17:.:.:18,17,893,0,815,893	2|2:0,0,2:2:6:1|1:385_A_G:90,90,90,6,6,0:385	0/0:2,0,0:2:3:.:.:0,3,45,3,45,45	0|1:6,1,0:7:24:0|1:385_A_C:24,0,249,42,252,294:385	0/0:3,0,0:3:9:.:.:0,9,94,9,94,94	1/2:0,1,2:3:36:.:.:126,84,81,42,0,36	0|2:2,0,3:5:75:0|1:361_C_T:120,126,210,0,84,75:361	0|2:3,0,3:6:97:0|1:380_G_A:117,126,232,0,106,97:380	0/0:7,0,0:7:15:.:.:0,15,225,15,225,225	0/0:2,0,0:2:6:.:.:0,6,49,6,49,49	0/0:11,0,0:11:33:.:.:0,33,292,33,292,292	2/2:0,0,4:4:12:.:.:180,180,180,12,12,0	0/2:4,0,4:8:99:.:.:156,168,336,0,168,156	0|2:7,0,2:9:63:0|1:361_C_T:63,84,378,0,294,288:361	./.:2,0,0:2:0:.:.:0,0,0,0,0,0	0/2:6,0,3:9:99:.:.:108,126,378,0,252,243	0|2:4,0,4:8:99:0|1:380_G_A:156,168,336,0,168,156:380	2|2:0,0,2:2:6:1|1:361_C_T:90,90,90,6,6,0:361	0|2:3,0,4:7:99:0|1:379_T_C:159,168,294,0,126,114:379	0|1:6,3,0:9:99:0|1:349_G_A:108,0,243,126,252,378:349	0/0:7,0,0:7:21:.:.:0,21,173,21,173,173	0|2:5,0,4:9:99:0|1:380_G_A:153,168,358,0,190,178:380	0/0:5,0,0:5:15:.:.:0,15,144,15,144,144	0/0:2,0,0:2:6:.:.:0,6,49,6,49,49	0|2:4,0,2:6:72:0|1:329_C_G:72,84,252,0,168,162:329	.|.:.:.:0:0|1:380_G_A:0,0,0,0,0,0:380	0/0:10,0,0:10:30:.:.:0,30,287,30,287,287	0/0:13,0,0:13:39:.:.:0,39,362,39,362,362	0/2:5,0,2:7:69:.:.:69,84,294,0,210,204
Unigene6569_All	386	.	G	T	1805.54	PASS	AC=13;AF=0.232;AN=56;BaseQRankSum=-3.400e-01;DP=239;ExcessHet=7.5405;FS=11.902;InbreedingCoeff=-0.2324;MLEAC=16;MLEAF=0.286;MQ=60.00;MQRankSum=0.00;QD=19.41;ReadPosRankSum=1.83;SOR=0.216	GT:AD:DP:GQ:PGT:PID:PL:PS	./.	./.:31,0:31:0:.:.:0,0,744	./.	0/0:4,0:4:9:.:.:0,9,135	0|1:7,10:17:99:0|1:379_T_A:399,0,244:379	0/1:9,15:24:99:.:.:568,0,333	0/0:2,0:2:6:.:.:0,6,49	0/0:2,0:2:3:.:.:0,3,45	0/0:7,0:7:15:.:.:0,15,225	0|1:1,2:3:36:0|1:379_T_A:81,0,36:379	./.:3,0:3:0:.:.:0,0,0	0/0:5,0:5:15:.:.:0,15,204	0|1:5,1:6:27:0|1:386_G_T:27,0,207:386	0/0:7,0:7:15:.:.:0,15,225	0/0:2,0:2:6:.:.:0,6,49	0/0:11,0:11:33:.:.:0,33,292	0/0:4,0:4:12:.:.:0,12,179	0/0:8,0:8:24:.:.:0,24,278	0|1:8,1:9:18:0|1:386_G_T:18,0,333:386	./.:2,0:2:0:.:.:0,0,0	0/1:3,6:9:99:.:.:243,0,108	0|1:5,3:8:99:0|1:382_G_T:111,0,201:382	0/0:1,0:1:3:.:.:0,3,45	0/0:6,0:6:18:.:.:0,18,229	0|1:7,2:9:63:0|1:379_T_A:63,0,288:379	0|1:4,3:7:99:0|1:379_T_A:114,0,159:379	0|1:8,1:9:18:0|1:386_G_T:18,0,333:386	0/0:5,0:5:15:.:.:0,15,144	0/0:2,0:2:6:.:.:0,6,49	0|1:4,2:6:72:0|1:386_G_T:72,0,162:386	.|.:.:.:0:0|1:382_G_T:0,0,0:382	0|1:7,3:10:99:0|1:379_T_A:105,0,285:379	0/1:12,1:13:6:.:.:6,0,501	0/0:6,0:6:15:.:.:0,15,225
Unigene6569_All	387	.	C	T,G	355.26	PASS	AC=7,1;AF=0.117,0.017;AN=60;BaseQRankSum=0.00;DP=202;ExcessHet=0.0097;FS=15.023;InbreedingCoeff=0.3437;MLEAC=6,1;MLEAF=0.100,0.017;MQ=60.00;MQRankSum=0.00;QD=23.68;ReadPosRankSum=0.282;SOR=0.878	GT:AD:DP:GQ:PGT:PID:PL:PS	./.	1/1:0,5,0:5:15:.:.:225,15,0,225,15,225	./.	0/0:4,0,0:4:12:.:.:0,12,177,12,177,177	0/0:15,0,0:15:39:.:.:0,39,585,39,585,585	0/0:21,0,0:21:60:.:.:0,60,698,60,698,698	0/0:2,0,0:2:6:.:.:0,6,49,6,49,49	0/0:2,0,0:2:6:.:.:0,6,90,6,90,90	0|0:7,0,0:7:21:0|1:387_C_T:0,21,315,21,315,315:387	0/0:3,0,0:3:9:.:.:0,9,94,9,94,94	./.:3,0,0:3:0:.:.:0,0,0,0,0,0	0/0:5,0,0:5:15:.:.:0,15,204,15,204,204	0|0:6,0,0:6:18:0|1:387_C_T:0,18,270,18,270,270:387	0/0:7,0,0:7:15:.:.:0,15,225,15,225,225	0/0:2,0,0:2:6:.:.:0,6,49,6,49,49	0|2:5,0,3:8:99:0|1:387_C_G:111,126,336,0,210,201:387	0/0:4,0,0:4:12:.:.:0,12,179,12,179,179	0/1:7,1,0:8:1:.:.:1,0,291,22,294,316	0|1:8,1,0:9:18:0|1:369_G_T:18,0,333,42,336,378:369	0/0:2,0,0:2:3:.:.:0,3,45,3,45,45	0/0:8,0,0:8:24:.:.:0,24,278,24,278,278	0/0:6,0,0:6:12:.:.:0,12,180,12,180,180	0/0:1,0,0:1:3:.:.:0,3,45,3,45,45	0/0:6,0,0:6:18:.:.:0,18,270,18,270,270	0/0:9,0,0:9:21:.:.:0,21,315,21,315,315	0|1:6,1,0:7:24:0|1:387_C_T:24,0,249,42,252,294:387	0/0:9,0,0:9:24:.:.:0,24,360,24,360,360	0/0:5,0,0:5:15:.:.:0,15,144,15,144,144	1/1:0,2,0:2:6:.:.:34,6,0,34,6,34	0/0:6,0,0:6:15:.:.:0,15,225,15,225,225	./.	0/0:10,0,0:10:30:.:.:0,30,287,30,287,287	0/0:13,0,0:13:39:.:.:0,39,362,39,362,362	0/0:6,0,0:6:15:.:.:0,15,225,15,225,225
Unigene6569_All	388	.	G	A	103.97	PASS	AC=3;AF=0.054;AN=56;BaseQRankSum=0.00;DP=200;ExcessHet=0.2266;FS=13.563;InbreedingCoeff=0.0558;MLEAC=3;MLEAF=0.054;MQ=60.00;MQRankSum=0.00;QD=6.93;ReadPosRankSum=-3.190e-01;SOR=1.866	GT:AD:DP:GQ:PGT:PID:PL:PS	./.	0/0:5,0:5:15:.:.:0,15,208	./.	0/0:3,0:3:9:.:.:0,9,118	0/1:12,3:15:90:.:.:90,0,495	0/0:21,0:21:60:.:.:0,60,698	0/0:2,0:2:6:.:.:0,6,49	0/0:2,0:2:3:.:.:0,3,45	0|1:6,1:7:4:0|1:388_G_A:4,0,249:388	0/0:3,0:3:9:.:.:0,9,94	./.:3,0:3:0:.:.:0,0,0	0|0:5,0:5:15:0|1:388_G_A:0,15,225:388	0|0:6,0:6:18:0|1:388_G_A:0,18,270:388	./.:7,0:7:0:.:.:0,0,224	0/0:2,0:2:6:.:.:0,6,49	0/0:8,0:8:24:.:.:0,24,218	0|1:3,1:4:33:0|1:388_G_A:33,0,123:388	0/0:8,0:8:24:.:.:0,24,360	0/0:9,0:9:21:.:.:0,21,315	0/0:2,0:2:3:.:.:0,3,45	0/0:8,0:8:24:.:.:0,24,278	0/0:6,0:6:12:.:.:0,12,180	0/0:1,0:1:3:.:.:0,3,45	0|0:6,0:6:18:0|1:382_G_T:0,18,270:382	0/0:9,0:9:27:.:.:0,27,385	0/0:7,0:7:21:.:.:0,21,173	./.:9,0:9:0:.:.:0,0,245	0/0:5,0:5:15:.:.:0,15,144	0/0:2,0:2:6:.:.:0,6,49	0/0:6,0:6:18:.:.:0,18,270	.|.:.:.:0:0|1:380_G_A:0,0,0:380	0/0:10,0:10:30:.:.:0,30,389	0/0:13,0:13:39:.:.:0,39,362	0/0:6,0:6:15:.:.:0,15,225
Unigene6569_All	391	.	C	T,G	228.74	PASS	AC=4,2;AF=0.069,0.034;AN=58;BaseQRankSum=0.319;DP=198;ExcessHet=1.2430;FS=0.000;InbreedingCoeff=-0.0994;MLEAC=5,2;MLEAF=0.086,0.034;MQ=60.00;MQRankSum=0.00;QD=4.57;ReadPosRankSum=0.720;SOR=0.524	GT:AD:DP:GQ:PGT:PID:PL:PS	./.	0/0:5,0,0:5:15:.:.:0,15,208,15,208,208	./.	0/0:3,0,0:3:9:.:.:0,9,118,9,118,118	0/1:12,3,0:15:90:.:.:90,0,495,126,504,630	0/1:19,3,0:22:48:.:.:48,0,789,109,798,924	0/0:2,0,0:2:6:.:.:0,6,49,6,49,49	0/0:2,0,0:2:6:.:.:0,6,90,6,90,90	0/0:7,0,0:7:12:.:.:0,12,180,12,180,180	0/0:3,0,0:3:9:.:.:0,9,94,9,94,94	./.:3,0,0:3:0:.:.:0,0,0,0,0,0	0/2:4,0,1:5:30:.:.:30,42,210,0,168,165	0/0:6,0,0:6:12:.:.:0,12,180,12,180,180	./.:4,0,0:4:0:.:.:0,0,49,0,49,49	0/0:2,0,0:2:6:.:.:0,6,49,6,49,49	0/0:8,0,0:8:24:.:.:0,24,218,24,218,218	0|1:3,1,0:4:33:0|1:388_G_A:33,0,123,42,126,168:388	0/0:8,0,0:8:24:.:.:0,24,278,24,278,278	0|0:9,0,0:9:27:0|1:391_C_T:0,27,384,27,384,384:391	0/0:2,0,0:2:3:.:.:0,3,45,3,45,45	0/0:8,0,0:8:24:.:.:0,24,278,24,278,278	0/0:6,0,0:6:12:.:.:0,12,180,12,180,180	0/0:1,0,0:1:3:.:.:0,3,45,3,45,45	0/0:6,0,0:6:18:.:.:0,18,229,18,229,229	0/0:8,0,0:8:21:.:.:0,21,315,21,315,315	0/0:7,0,0:7:21:.:.:0,21,173,21,173,173	0/0:9,0,0:9:21:.:.:0,21,315,21,315,315	0/0:5,0,0:5:15:.:.:0,15,144,15,144,144	0/0:2,0,0:2:6:.:.:0,6,49,6,49,49	0|1:5,1,0:6:27:0|1:319_G_A:27,0,207,42,210,252:319	./.	0/0:10,0,0:10:30:.:.:0,30,450,30,450,450	0/2:11,0,2:13:51:.:.:51,84,539,0,457,456	0/0:6,0,0:6:12:.:.:0,12,180,12,180,180
Unigene6569_All	393	.	A	T	188.72	SOR4	AC=4;AF=0.069;AN=58;BaseQRankSum=0.967;DP=188;ExcessHet=0.4784;FS=18.112;InbreedingCoeff=-0.1168;MLEAC=4;MLEAF=0.069;MQ=60.00;MQRankSum=0.00;QD=5.55;ReadPosRankSum=-9.670e-01;SOR=4.219	GT:AD:DP:GQ:PGT:PID:PL:PS	./.	0/0:5,0:5:12:.:.:0,12,180	./.	0/1:2,2:4:58:.:.:78,0,58	0/0:13,0:13:36:.:.:0,36,540	0/1:20,2:22:4:.:.:4,0,834	0/0:2,0:2:6:.:.:0,6,49	0/0:1,0:1:3:.:.:0,3,25	0|1:6,1:7:24:0|1:385_A_C:24,0,249:385	0/0:3,0:3:9:.:.:0,9,94	./.	0/0:5,0:5:15:.:.:0,15,204	0|0:7,0:7:21:0|1:388_G_A:0,21,315:388	./.:4,0:4:0:.:.:0,0,49	0/0:2,0:2:6:.:.:0,6,49	0/0:8,0:8:24:.:.:0,24,218	0/0:4,0:4:12:.:.:0,12,179	0/0:8,0:8:21:.:.:0,21,315	0/0:7,0:7:18:.:.:0,18,270	./.	0/0:8,0:8:21:.:.:0,21,315	0/0:4,0:4:12:.:.:0,12,139	0/0:1,0:1:3:.:.:0,3,45	0/0:7,0:7:21:.:.:0,21,253	0|1:5,3:8:99:0|1:349_G_A:111,0,201:349	0/0:7,0:7:21:.:.:0,21,173	0/0:8,0:8:21:.:.:0,21,315	0/0:5,0:5:15:.:.:0,15,144	0/0:2,0:2:6:.:.:0,6,49	0/0:6,0:6:18:.:.:0,18,208	0/0:1,0:1:3:.:.:0,3,45	0/0:10,0:10:27:.:.:0,27,405	0/0:13,0:13:39:.:.:0,39,362	0/0:6,0:6:12:.:.:0,12,180
Unigene6569_All	394	.	C	T	70.3	PASS	AC=2;AF=0.033;AN=60;DP=186;ExcessHet=0.0000;FS=0.000;InbreedingCoeff=0.3741;MLEAC=1;MLEAF=0.017;MQ=60.00;QD=31.56;SOR=0.478	GT:AD:DP:GQ:PGT:PID:PL:PS	./.	0/0:5,0:5:15:.:.:0,15,225	./.	0/0:4,0:4:12:.:.:0,12,155	0|0:13,0:13:39:0|1:361_C_T:0,39,585:361	0/0:21,0:21:54:.:.:0,54,810	1|1:0,2:2:6:1|1:385_A_G:90,6,0:385	0/0:1,0:1:3:.:.:0,3,25	0/0:4,0:4:12:.:.:0,12,119	0/0:3,0:3:9:.:.:0,9,94	./.	0/0:5,0:5:15:.:.:0,15,204	0/0:6,0:6:15:.:.:0,15,225	0/0:4,0:4:12:.:.:0,12,179	0/0:2,0:2:6:.:.:0,6,49	0/0:8,0:8:24:.:.:0,24,218	0/0:4,0:4:12:.:.:0,12,180	0/0:8,0:8:21:.:.:0,21,315	0/0:7,0:7:18:.:.:0,18,270	./.	0/0:8,0:8:21:.:.:0,21,315	0/0:4,0:4:12:.:.:0,12,139	0/0:1,0:1:3:.:.:0,3,45	0|0:7,0:7:21:0|1:376_A_C:0,21,315:376	0/0:7,0:7:18:.:.:0,18,270	0/0:8,0:8:24:.:.:0,24,218	0|0:9,0:9:27:0|1:384_A_C:0,27,405:384	0/0:5,0:5:15:.:.:0,15,144	0/0:2,0:2:6:.:.:0,6,49	0/0:8,0:8:24:.:.:0,24,258	0|0:1,0:1:3:0|1:380_G_A:0,3,45:380	0/0:10,0:10:27:.:.:0,27,405	0/0:13,0:13:39:.:.:0,39,362	0/0:6,0:6:12:.:.:0,12,180
Unigene6569_All	397	.	A	C	78.86	PASS	AC=2;AF=0.034;AN=58;BaseQRankSum=-3.330e-01;DP=188;ExcessHet=0.0769;FS=2.095;InbreedingCoeff=-0.0858;MLEAC=3;MLEAF=0.052;MQ=60.00;MQRankSum=0.00;QD=5.26;ReadPosRankSum=1.28;SOR=1.432	GT:AD:DP:GQ:PGT:PID:PL:PS	./.	0/0:5,0:5:12:.:.:0,12,180	./.	0/0:4,0:4:9:.:.:0,9,135	0|0:13,0:13:39:0|1:380_G_A:0,39,585:380	0/0:22,0:22:66:.:.:0,66,990	0/0:2,0:2:6:.:.:0,6,49	0/0:1,0:1:3:.:.:0,3,25	0/0:4,0:4:12:.:.:0,12,119	0/0:3,0:3:9:.:.:0,9,94	./.	0|1:4,1:5:30:0|1:390_A_AT:30,0,165:390	0/0:6,0:6:15:.:.:0,15,225	0/0:5,0:5:15:.:.:0,15,184	0/0:2,0:2:6:.:.:0,6,49	0/0:8,0:8:24:.:.:0,24,218	0/0:4,0:4:12:.:.:0,12,179	0/0:8,0:8:21:.:.:0,21,315	0/0:7,0:7:18:.:.:0,18,270	./.	0/0:8,0:8:21:.:.:0,21,315	0/0:4,0:4:12:.:.:0,12,139	0/0:1,0:1:3:.:.:0,3,45	0/0:7,0:7:21:.:.:0,21,253	0/0:7,0:7:18:.:.:0,18,270	0/0:8,0:8:24:.:.:0,24,218	0/0:8,0:8:21:.:.:0,21,315	0/0:5,0:5:15:.:.:0,15,144	0/0:2,0:2:6:.:.:0,6,49	./.:8,0:8:0:.:.:0,0,110	0/0:1,0:1:3:.:.:0,3,45	0/0:10,0:10:27:.:.:0,27,405	0/1:12,3:15:70:.:.:70,0,475	0/0:5,0:5:12:.:.:0,12,180
Unigene6569_All	402	.	G	A,*	58.97	QD2	AC=1,14;AF=0.017,0.241;AN=58;BaseQRankSum=0.00;DP=201;ExcessHet=10.1975;FS=39.435;InbreedingCoeff=-0.3746;MLEAC=1,17;MLEAF=0.017,0.293;MQ=60.00;MQRankSum=0.00;QD=0.66;ReadPosRankSum=1.15;SOR=0.278	GT:AD:DP:GQ:PGT:PID:PL:PS	0/0:1,0,0:1:3:.:.:0,3,40,3,40,40	0/0:5,0,0:5:12:.:.:0,12,180,12,180,180	./.	0/0:4,0,0:4:9:.:.:0,9,135,9,135,135	0|2:4,0,9:13:99:0|1:379_T_A:366,378,546,0,168,141:379	0/2:7,0,14:21:99:.:.:550,571,845,0,274,231	0/0:2,0,0:2:6:.:.:0,6,49,6,49,49	0/0:1,0,0:1:3:.:.:0,3,25,3,25,25	0|0:4,0,0:4:12:0|1:401_AGG_A:0,12,180,12,180,180:401	0/2:1,0,3:4:33:.:.:103,106,148,0,42,33	./.:.:.:0:.:.:0,0,0,0,0,0	0|0:6,0,0:6:18:0|1:388_G_A:0,18,250,18,250,250:388	0|2:6,0,1:7:24:0|1:386_G_T:24,42,294,0,252,249:386	0/0:5,0,0:5:15:.:.:0,15,184,15,184,184	0|2:1,0,1:2:39:0|1:401_AGG_A:39,42,84,0,42,39:401	./.:8,0,0:8:0:.:.:0,0,138,0,138,138	0|1:4,2,0:6:72:0|1:402_G_A:72,0,162,84,168,252:402	0/0:8,0,0:8:21:.:.:0,21,315,21,315,315	0|2:6,0,1:7:24:0|1:386_G_T:24,42,294,0,252,249:386	./.	0/2:2,0,6:8:66:.:.:246,252,336,0,84,66	0/2:1,0,3:4:33:.:.:123,126,168,0,42,33	0/0:1,0,0:1:3:.:.:0,3,45,3,45,45	0|2:7,0,1:8:21:0|1:401_AGG_A:21,42,336,0,294,291:401	0/2:4,0,3:7:99:.:.:114,126,294,0,168,159	0/2:5,0,3:8:99:.:.:111,126,336,0,210,201	0|2:8,0,1:9:18:0|1:386_G_T:18,42,378,0,336,333:386	0/0:5,0,0:5:15:.:.:0,15,144,15,144,144	0/0:2,0,0:2:6:.:.:0,6,49,6,49,49	0|2:6,0,2:8:66:0|1:386_G_T:66,84,336,0,252,246:386	0|0:1,0,0:1:3:0|1:401_AGG_A:0,3,45,3,45,45:401	0|2:8,0,3:11:99:0|1:401_AGG_A:102,126,462,0,336,327:401	./.:.:.:0:.:.:0,42,630,0,588,585	0/0:5,0,0:5:12:.:.:0,12,180,12,180,180
Unigene6569_All	403	.	G	A,*,T	5719.87	PASS	AC=47,14,1;AF=0.758,0.226,0.016;AN=62;DP=200;ExcessHet=0.0000;FS=0.000;InbreedingCoeff=0.6563;MLEAC=47,17,1;MLEAF=0.758,0.274,0.016;MQ=60.00;QD=30.59;SOR=1.454	GT:AD:DP:GQ:PGT:PID:PL:PS	1/1:0,1,0,0:1:3:.:.:40,3,0,40,3,40,40,3,40,40	1/1:0,8,0,0:8:24:.:.:360,24,0,360,24,360,360,24,360,360	1/1:0,2,0,0:2:6:.:.:90,6,0,90,6,90,90,6,90,90	1/1:0,4,0,0:4:12:.:.:180,12,0,180,12,180,180,12,180,180	1/2:0,4,9,0:13:99:.:.:546,378,366,168,0,141,546,378,168,546	1/2:0,7,14,0:21:99:.:.:882,588,567,277,0,231,854,577,277,890	1|1:0,2,0,0:2:6:1|1:385_A_G:90,6,0,90,6,90,90,6,90,90:385	./.:0,0,0,0:1:0:.:.:0,0,0,0,0,0,0,0,0,0	1|1:0,4,0,0:4:12:1|1:401_AGG_A:180,12,0,180,12,180,180,12,180,180:401	1/2:0,1,3,0:4:25:.:.:148,109,103,25,0,33,143,108,34,148	.|.:.:.:0:0|1:379_T_C:0,0,0,0,0,0,0,0,0,0:379	1|1:0,6,0,0:6:18:1|1:388_G_A:315,21,0,256,18,250,288,21,255,282:388	1|2:0,5,1,0:6:27:1|0:386_G_T:252,42,27,210,0,207,252,42,210,252:386	1|1:0,1,0,0:1:3:1|1:403_G_A:45,3,0,45,3,45,45,3,45,45:403	1|2:0,1,1,0:2:39:0|1:400_C_G:84,42,39,42,0,39,84,42,42,84:400	1/1:0,7,0,0:7:22:.:.:175,22,0,175,22,175,175,22,175,175	1/3:0,3,0,2:5:72:.:.:207,81,72,210,84,229,126,0,148,162	1/1:0,8,0,0:8:24:.:.:360,24,0,360,24,360,360,24,360,360	1|2:0,6,1,0:7:24:1|0:386_G_T:294,42,24,252,0,249,294,42,252,294:386	./.	1/2:0,2,6,0:8:66:.:.:336,252,246,84,0,66,336,252,84,336	1/2:0,1,3,0:4:25:.:.:148,126,123,25,0,33,150,126,34,158	1/1:0,1,0,0:1:3:.:.:45,3,0,45,3,45,45,3,45,45	1/2:0,6,1,0:7:21:.:.:271,39,21,235,0,291,277,42,294,336	1/2:0,4,3,0:7:99:.:.:294,126,114,168,0,159,294,126,168,294	1/2:0,5,3,0:8:99:.:.:336,126,111,210,0,201,336,126,210,336	1/2:0,7,1,0:8:21:.:.:336,42,21,294,0,291,336,42,294,336	1/1:0,5,0,0:5:15:.:.:144,15,0,144,15,144,144,15,144,144	1/1:0,2,0,0:2:6:.:.:90,6,0,90,6,90,90,6,90,90	1/2:0,6,2,0:8:66:.:.:276,84,66,201,0,246,284,84,230,306	1/1:0,1,0,0:1:3:.:.:45,3,0,45,3,45,45,3,45,45	1|2:0,8,3,0:11:99:1|0:401_AGG_A:462,126,102,336,0,327,462,126,336,462:401	1/1:0,14,1,0:15:0:.:.:610,42,0,571,0,585,612,42,581,620	1/1:0,5,0,0:5:15:.:.:225,15,0,225,15,225,225,15,225,225
Unigene6569_All	404	.	G	A	144.56	PASS	AC=3;AF=0.050;AN=60;BaseQRankSum=0.116;DP=188;ExcessHet=0.2266;FS=3.947;InbreedingCoeff=-0.1110;MLEAC=4;MLEAF=0.067;MQ=60.00;MQRankSum=0.00;QD=3.53;ReadPosRankSum=0.00;SOR=0.612	GT:AD:DP:GQ:PGT:PID:PL:PS	0/0:1,0:1:3:.:.:0,3,40	0/0:5,0:5:12:.:.:0,12,180	./.	0/0:4,0:4:9:.:.:0,9,135	0/1:11,2:13:51:.:.:51,0,456	0/1:19,3:22:48:.:.:48,0,789	0/0:2,0:2:6:.:.:0,6,49	0/0:1,0:1:3:.:.:0,3,25	0/0:4,0:4:9:.:.:0,9,135	./.:4,0:4:0:.:.:0,0,49	./.	0/0:7,0:7:18:.:.:0,18,270	0/0:6,0:6:18:.:.:0,18,270	0/0:1,0:1:3:.:.:0,3,25	0/0:2,0:2:6:.:.:0,6,49	0/0:8,0:8:24:.:.:0,24,218	0|1:4,2:6:72:0|1:402_G_A:72,0,162:402	0/0:7,0:7:18:.:.:0,18,270	0|0:7,0:7:21:0|1:391_C_T:0,21,315:391	./.	0/0:7,0:7:21:.:.:0,21,205	0/0:5,0:5:15:.:.:0,15,144	0/0:1,0:1:3:.:.:0,3,45	0/0:8,0:8:24:.:.:0,24,278	0/0:6,0:6:18:.:.:0,18,188	0/0:8,0:8:24:.:.:0,24,218	0/0:7,0:7:21:.:.:0,21,233	0/0:6,0:6:18:.:.:0,18,152	0/0:2,0:2:6:.:.:0,6,49	0/0:8,0:8:21:.:.:0,21,315	0/0:1,0:1:3:.:.:0,3,45	0/0:10,0:10:30:.:.:0,30,267	0/0:15,0:15:45:.:.:0,45,391	0/0:4,0:4:12:.:.:0,12,119
Unigene6569_All	411	.	A	C	497.77	PASS	AC=6;AF=0.097;AN=62;BaseQRankSum=0.00;DP=180;ExcessHet=0.0003;FS=8.846;InbreedingCoeff=0.3150;MLEAC=6;MLEAF=0.097;MQ=60.00;MQRankSum=0.00;QD=32.72;ReadPosRankSum=0.635;SOR=0.148	GT:AD:DP:GQ:PGT:PID:PL:PS	0/0:2,0:2:6:.:.:0,6,79	1/1:0,8:8:24:.:.:360,24,0	1|1:0,2:2:6:1|1:406_CTT_C:90,6,0:406	0|0:5,0:5:15:0|1:411_A_C:0,15,216:411	0/0:10,0:10:30:.:.:0,30,305	0/0:14,0:14:42:.:.:0,42,444	0/0:1,0:1:3:.:.:0,3,45	0/0:1,0:1:3:.:.:0,3,25	0|0:3,0:4:12:0|1:387_C_T:0,12,155:387	./.:4,0:4:0:.:.:0,0,49	./.	0/0:6,0:6:15:.:.:0,15,225	0/0:5,0:5:12:.:.:0,12,180	0/0:1,0:1:3:.:.:0,3,25	0/0:2,0:2:6:.:.:0,6,49	0/0:8,0:8:24:.:.:0,24,218	0/0:6,0:6:15:.:.:0,15,225	0/0:6,0:6:15:.:.:0,15,225	0/0:5,0:5:12:.:.:0,12,180	./.	0/0:7,0:7:21:.:.:0,21,205	0/0:5,0:5:15:.:.:0,15,144	0/0:1,0:1:3:.:.:0,3,45	0/0:8,0:8:21:.:.:0,21,315	0/0:6,0:6:15:.:.:0,15,225	0|1:10,1:11:12:0|1:387_C_T:12,0,417:387	0/0:7,0:7:21:.:.:0,21,233	0/0:6,0:6:18:.:.:0,18,152	0|1:1,2:3:36:0|1:406_CTT_C:81,0,36:406	0/0:7,0:7:18:.:.:0,18,270	0/0:1,0:1:3:.:.:0,3,45	0/0:9,0:9:27:.:.:0,27,263	0/0:15,0:15:45:.:.:0,45,375	0/0:4,0:4:12:.:.:0,12,119
Unigene6569_All	415	.	G	T	497.96	PASS	AC=6;AF=0.097;AN=62;BaseQRankSum=0.00;DP=182;ExcessHet=0.0003;FS=8.415;InbreedingCoeff=0.3118;MLEAC=6;MLEAF=0.097;MQ=60.00;MQRankSum=0.00;QD=31.11;ReadPosRankSum=0.967;SOR=0.184	GT:AD:DP:GQ:PGT:PID:PL:PS	0/0:2,0:2:6:.:.:0,6,79	1/1:0,8:8:24:.:.:360,24,0	1|1:0,2:2:6:1|1:406_CTT_C:90,6,0:406	0|0:4,0:4:12:0|1:411_A_C:0,12,180:411	0/0:10,0:10:30:.:.:0,30,305	0/0:17,0:17:51:.:.:0,51,496	0/0:1,0:1:3:.:.:0,3,45	0/0:1,0:1:3:.:.:0,3,25	0|0:4,0:4:12:0|1:387_C_T:0,12,180:387	./.:4,0:4:0:.:.:0,0,49	./.	0/0:6,0:6:15:.:.:0,15,225	0|0:5,0:5:15:0|1:387_C_T:0,15,225:387	0/0:1,0:1:3:.:.:0,3,25	0/0:2,0:2:6:.:.:0,6,49	0/0:8,0:8:24:.:.:0,24,218	0/0:6,0:6:15:.:.:0,15,225	0/0:6,0:6:15:.:.:0,15,225	0/0:5,0:5:12:.:.:0,12,180	./.	0/0:7,0:7:21:.:.:0,21,205	0/0:5,0:5:15:.:.:0,15,185	0/0:1,0:1:3:.:.:0,3,45	0|0:8,0:8:24:0|1:376_A_C:0,24,340:376	0/0:6,0:6:15:.:.:0,15,225	0|1:10,1:11:12:0|1:387_C_T:12,0,417:387	0/0:7,0:7:21:.:.:0,21,233	0/0:6,0:6:18:.:.:0,18,152	0|1:1,2:3:36:0|1:406_CTT_C:81,0,36:406	0/0:7,0:7:18:.:.:0,18,270	0/0:1,0:1:3:.:.:0,3,45	0/0:9,0:9:27:.:.:0,27,263	0/0:15,0:15:45:.:.:0,45,375	0/0:4,0:4:9:.:.:0,9,135
Unigene6569_All	417	.	C	T	53.13	PASS	AC=3;AF=0.047;AN=64;BaseQRankSum=-4.310e-01;DP=185;ExcessHet=0.2119;FS=5.780;InbreedingCoeff=-0.1054;MLEAC=3;MLEAF=0.047;MQ=60.00;MQRankSum=0.00;QD=2.95;ReadPosRankSum=1.15;SOR=0.909	GT:AD:DP:GQ:PGT:PID:PL:PS	0/0:2,0:2:6:.:.:0,6,79	0/0:6,0:6:18:.:.:0,18,268	0/0:2,0:2:6:.:.:0,6,79	0|1:3,1:4:33:0|1:417_C_T:33,0,123:417	0/0:10,0:10:30:.:.:0,30,305	0/0:18,0:18:54:.:.:0,54,810	0/0:1,0:1:3:.:.:0,3,45	0/0:1,0:1:3:.:.:0,3,25	0|0:3,0:3:9:0|1:417_C_T:0,9,135:417	0/0:4,0:4:9:.:.:0,9,135	./.	0/0:6,0:6:15:.:.:0,15,225	0/0:4,0:4:9:.:.:0,9,135	0/0:1,0:1:3:.:.:0,3,25	0/0:2,0:2:3:.:.:0,3,45	0/0:8,0:8:24:.:.:0,24,218	0/0:6,0:6:15:.:.:0,15,225	0/0:6,0:6:15:.:.:0,15,225	0|0:5,0:5:15:0|1:417_C_T:0,15,197:417	./.	0/0:7,0:7:21:.:.:0,21,205	0/0:5,0:5:15:.:.:0,15,128	0/0:1,0:1:3:.:.:0,3,45	0|1:7,1:8:21:0|1:401_AGG_A:21,0,291:401	0/1:5,1:6:27:.:.:27,0,207	0/0:17,0:17:51:.:.:0,51,440	0/0:7,0:7:21:.:.:0,21,233	0/0:6,0:6:18:.:.:0,18,152	0/0:3,0:3:9:.:.:0,9,74	0/0:7,0:7:18:.:.:0,18,270	0/0:1,0:1:3:.:.:0,3,45	0/0:9,0:9:27:.:.:0,27,263	0/0:15,0:15:45:.:.:0,45,375	0/0:4,0:4:9:.:.:0,9,135
Unigene6569_All	418	.	C	A,T	396.57	PASS	AC=5,2;AF=0.100,0.040;AN=50;BaseQRankSum=1.28;DP=181;ExcessHet=0.1935;FS=8.154;InbreedingCoeff=0.0020;MLEAC=6,3;MLEAF=0.120,0.060;MQ=60.00;MQRankSum=0.00;QD=20.87;ReadPosRankSum=-8.420e-01;SOR=1.473	GT:AD:DP:GQ:PGT:PID:PL:PS	0/0:2,0,0:2:6:.:.:0,6,79,6,79,79	0/0:6,0,0:6:18:.:.:0,18,268,18,268,268	0/0:2,0,0:2:6:.:.:0,6,79,6,79,79	0|2:3,0,1:4:33:0|1:417_C_T:33,42,168,0,126,123:417	0/0:10,0,0:10:30:.:.:0,30,305,30,305,305	0/0:17,0,0:17:51:.:.:0,51,505,51,505,505	0/0:1,0,0:1:3:.:.:0,3,45,3,45,45	0/0:1,0,0:1:3:.:.:0,3,45,3,45,45	0|0:3,0,0:3:9:0|1:417_C_T:0,9,135,9,135,135:417	./.:4,0,0:4:0:.:.:0,0,49,0,49,49	./.	./.:5,0,0:5:0:.:.:0,0,54,0,54,54	0|0:4,0,0:4:12:0|1:388_G_A:0,12,180,12,180,180:388	.|.:0,0,0:1:0:0|1:403_G_A:0,0,0,0,0,0:403	0|2:1,0,1:2:39:0|1:400_C_G:39,42,84,0,42,39:400	0/0:8,0,0:8:24:.:.:0,24,218,24,218,218	0/1:3,3,0:6:97:.:.:109,0,97,118,106,224	0/1:4,2,0:6:71:.:.:71,0,153,83,159,242	0|0:5,0,0:5:15:0|1:417_C_T:0,15,197,15,197,197:417	./.	./.:7,0,0:7:0:.:.:0,0,144,0,144,144	0/0:5,0,0:5:15:.:.:0,15,128,15,128,128	1/1:0,1,0:1:3:.:.:45,3,0,45,3,45	0/1:4,3,0:7:98:.:.:114,0,98,126,107,233	0/0:5,0,0:5:15:.:.:0,15,144,15,144,144	0/0:17,0,0:17:6:.:.:0,6,351,6,351,351	./.:7,0,0:7:0:.:.:0,0,54,0,54,54	0/0:6,0,0:6:18:.:.:0,18,152,18,152,152	0/0:3,0,0:3:9:.:.:0,9,74,9,74,74	./.:7,0,0:7:0:.:.:0,0,34,0,34,34	0/0:1,0,0:1:3:.:.:0,3,45,3,45,45	0/0:9,0,0:9:27:.:.:0,27,263,27,263,263	0/0:15,0,0:15:45:.:.:0,45,375,45,375,375	./.:4,0,0:4:0:.:.:0,0,29,0,29,29
Unigene6569_All	421	.	C	T	184.03	PASS	AC=6;AF=0.100;AN=60;BaseQRankSum=0.00;DP=178;ExcessHet=1.1972;FS=0.000;InbreedingCoeff=-0.0366;MLEAC=7;MLEAF=0.117;MQ=60.00;MQRankSum=0.00;QD=4.09;ReadPosRankSum=-6.390e-01;SOR=0.392	GT:AD:DP:GQ:PGT:PID:PL:PS	0/0:2,0:2:6:.:.:0,6,79	0/0:6,0:6:18:.:.:0,18,268	0/0:2,0:2:6:.:.:0,6,79	0/0:3,0:3:9:.:.:0,9,74	0/1:8,2:10:60:.:.:60,0,330	0/1:16,2:18:36:.:.:36,0,436	./.:1,0:1:0:.:.:0,0,0	0/0:1,0:1:3:.:.:0,3,45	0|0:3,0:3:9:0|1:388_G_A:0,9,135:388	0/0:4,0:4:12:.:.:0,12,180	.|.:.:.:0:0|1:379_T_C:0,0,0:379	0/0:5,0:5:15:.:.:0,15,204	0|0:4,0:4:12:0|1:387_C_T:0,12,180:387	0/0:1,0:1:3:.:.:0,3,25	0|1:1,1:2:39:0|1:400_C_G:39,0,39:400	0/1:6,2:8:25:.:.:25,0,144	0/1:7,2:9:43:.:.:43,0,221	0/0:3,0:3:9:.:.:0,9,74	0/0:4,0:4:9:.:.:0,9,135	./.	0/0:7,0:7:21:.:.:0,21,315	0/0:5,0:5:15:.:.:0,15,128	./.	0/0:7,0:7:12:.:.:0,12,180	0/0:5,0:5:15:.:.:0,15,144	0/0:16,0:16:48:.:.:0,48,396	0/0:7,0:7:15:.:.:0,15,225	0/0:6,0:6:18:.:.:0,18,152	0/1:2,1:3:16:.:.:16,0,81	0/0:7,0:7:21:.:.:0,21,274	0/0:1,0:1:3:.:.:0,3,45	0/0:9,0:9:27:.:.:0,27,263	0/0:15,0:15:45:.:.:0,45,675	0/0:3,0:3:9:.:.:0,9,66
Unigene6569_All	422	.	G	A	84.19	PASS	AC=2;AF=0.034;AN=58;BaseQRankSum=-4.310e-01;DP=178;ExcessHet=0.0769;FS=2.716;InbreedingCoeff=-0.0981;MLEAC=3;MLEAF=0.052;MQ=60.00;MQRankSum=0.00;QD=12.03;ReadPosRankSum=0.180;SOR=0.928	GT:AD:DP:GQ:PGT:PID:PL:PS	0/0:2,0:2:6:.:.:0,6,79	0/0:6,0:6:18:.:.:0,18,268	0/0:2,0:2:6:.:.:0,6,79	0/0:3,0:3:9:.:.:0,9,74	0/0:10,0:10:30:.:.:0,30,450	0/0:17,0:17:51:.:.:0,51,496	0/0:1,0:1:3:.:.:0,3,29	0/0:1,0:1:3:.:.:0,3,25	0|1:2,1:3:36:0|1:422_G_A:36,0,81:422	./.:4,0:4:0:.:.:0,0,49	./.	0/0:5,0:5:12:.:.:0,12,180	0/0:4,0:4:9:.:.:0,9,135	0/0:1,0:1:3:.:.:0,3,25	./.:4,0:4:0:.:.:0,0,49	0/0:13,0:13:36:.:.:0,36,540	0/0:6,0:6:18:.:.:0,18,148	0/0:3,0:3:9:.:.:0,9,74	0|0:4,0:4:12:0|1:422_G_T:0,12,180:422	./.	0/0:6,0:6:18:.:.:0,18,208	0/0:5,0:5:15:.:.:0,15,128	./.	0/0:7,0:7:12:.:.:0,12,180	0/0:5,0:5:15:.:.:0,15,144	0/0:16,0:16:48:.:.:0,48,396	0|1:5,2:7:69:0|1:422_G_A:69,0,204:422	0/0:6,0:6:18:.:.:0,18,152	0|0:3,0:3:9:0|1:422_G_A:0,9,135:422	0/0:6,0:6:15:.:.:0,15,225	0/0:1,0:1:3:.:.:0,3,45	0/0:9,0:9:27:.:.:0,27,263	0/0:15,0:15:39:.:.:0,39,585	0/0:3,0:3:9:.:.:0,9,66
Unigene6569_All	427	.	G	C	84.19	PASS	AC=2;AF=0.034;AN=58;BaseQRankSum=-4.310e-01;DP=171;ExcessHet=0.0769;FS=2.696;InbreedingCoeff=-0.0985;MLEAC=3;MLEAF=0.052;MQ=60.00;MQRankSum=0.00;QD=12.03;ReadPosRankSum=0.180;SOR=0.946	GT:AD:DP:GQ:PGT:PID:PL:PS	0/0:2,0:2:6:.:.:0,6,79	0/0:6,0:6:18:.:.:0,18,268	0/0:3,0:3:9:.:.:0,9,126	0/0:3,0:3:9:.:.:0,9,74	0/0:10,0:10:30:.:.:0,30,450	0/0:16,0:16:48:.:.:0,48,494	0/0:1,0:1:3:.:.:0,3,29	0/0:1,0:1:3:.:.:0,3,25	0|1:2,1:3:36:0|1:422_G_A:36,0,81:422	./.:4,0:4:0:.:.:0,0,69	./.	0/0:5,0:5:12:.:.:0,12,180	0/0:3,0:3:9:.:.:0,9,74	0/0:1,0:1:3:.:.:0,3,25	./.:4,0:4:0:.:.:0,0,49	0/0:13,0:13:36:.:.:0,36,540	0/0:6,0:6:18:.:.:0,18,148	0/0:3,0:3:9:.:.:0,9,74	0/0:3,0:3:9:.:.:0,9,134	./.	0/0:6,0:6:18:.:.:0,18,208	0/0:5,0:5:15:.:.:0,15,128	./.	0/0:4,0:4:12:.:.:0,12,119	0/0:5,0:5:12:.:.:0,12,180	0/0:16,0:16:48:.:.:0,48,396	0|1:5,2:7:69:0|1:422_G_A:69,0,204:422	0/0:6,0:6:18:.:.:0,18,152	0|0:3,0:3:9:0|1:422_G_A:0,9,135:422	0/0:4,0:4:12:.:.:0,12,119	0/0:1,0:1:3:.:.:0,3,45	0/0:9,0:9:27:.:.:0,27,263	0/0:15,0:15:36:.:.:0,36,540	0/0:3,0:3:9:.:.:0,9,66
Unigene6569_All	434	.	C	T	202.84	PASS	AC=6;AF=0.107;AN=56;BaseQRankSum=0.00;DP=167;ExcessHet=1.2430;FS=0.000;InbreedingCoeff=-0.1056;MLEAC=7;MLEAF=0.125;MQ=60.00;MQRankSum=0.00;QD=8.45;ReadPosRankSum=0.524;SOR=1.091	GT:AD:DP:GQ:PL	0/0:2,0:2:6:0,6,79	0/0:7,0:7:21:0,21,301	0/0:4,0:4:12:0,12,172	0/1:1,2:3:36:40,0,36	0/0:7,0:7:21:0,21,250	0/0:18,0:18:54:0,54,499	0/0:1,0:1:3:0,3,29	0/0:1,0:1:3:0,3,45	0/0:3,0:3:9:0,9,94	./.:4,0:4:0:0,0,53	./.	0/0:4,0:4:12:0,12,99	0/1:1,2:3:16:40,0,16	0/0:1,0:1:3:0,3,25	0/0:2,0:2:6:0,6,69	0/0:11,0:11:33:0,33,332	0/0:6,0:6:18:0,18,148	0/0:3,0:3:9:0,9,74	0/1:1,2:3:36:81,0,36	./.	0/0:6,0:6:18:0,18,180	0/0:5,0:5:15:0,15,128	./.	0/1:4,1:5:10:10,0,124	0/0:4,0:4:9:0,9,135	0/1:11,4:15:54:54,0,409	0/1:4,1:5:10:10,0,165	0/0:6,0:6:18:0,18,152	0/0:7,0:7:21:0,21,205	0/0:4,0:4:12:0,12,119	./.:1,0:1:0:0,0,0	0/0:9,0:9:27:0,27,263	./.:14,0:14:0:0,0,377	0/0:3,0:3:9:0,9,66
Unigene6569_All	445	.	T	C	1349.46	PASS	AC=15;AF=0.250;AN=60;BaseQRankSum=0.00;DP=187;ExcessHet=1.1422;FS=0.723;InbreedingCoeff=-0.0789;MLEAC=17;MLEAF=0.283;MQ=60.00;MQRankSum=0.00;QD=20.14;ReadPosRankSum=0.00;SOR=0.693	GT:AD:DP:GQ:PGT:PID:PL:PS	0/0:2,0:2:6:.:.:0,6,79	0/0:14,0:14:42:.:.:0,42,630	0/0:8,0:8:24:.:.:0,24,307	0/0:3,0:3:9:.:.:0,9,74	0/1:6,1:7:24:.:.:24,0,249	0/1:15,3:18:61:.:.:61,0,621	0/0:1,0:1:3:.:.:0,3,29	./.:.:.:0:.:.:0,0,0	0|1:2,1:3:24:0|1:445_T_C:24,0,81:445	0|1:3,1:4:33:0|1:445_T_C:33,0,123:445	0/0:1,0:1:3:.:.:0,3,25	0|0:4,0:4:12:0|1:445_T_C:0,12,160:445	0|0:3,0:3:9:0|1:445_T_C:0,9,135:445	1|1:0,1:1:3:1|1:445_T_C:45,3,0:445	0/0:2,0:2:6:.:.:0,6,69	0|1:1,5:6:27:0|1:445_T_C:207,0,27:445	0|1:5,1:6:27:0|1:445_T_C:27,0,207:445	0/0:3,0:3:9:.:.:0,9,135	0|0:3,0:3:9:0|1:445_T_C:0,9,103:445	./.	0/0:6,0:6:18:.:.:0,18,270	0|1:4,1:5:30:0|1:445_T_C:30,0,165:445	.|.:.:.:0:0|1:445_T_C:0,0,0:445	./.:17,0:17:0:.:.:0,0,149	0|1:3,1:4:32:0|1:445_T_C:32,0,123:445	0|1:9,6:15:99:0|1:445_T_C:225,0,360:445	0/0:5,0:5:15:.:.:0,15,144	0/0:6,0:6:18:.:.:0,18,270	0/0:7,0:7:21:.:.:0,21,205	0|0:4,0:4:12:0|1:445_T_C:0,12,180:445	0/0:1,0:1:3:.:.:0,3,45	0|1:6,6:12:99:0|1:445_T_C:234,0,234:445	0/1:5,8:13:99:.:.:301,0,186	1/1:0,3:3:9:.:.:135,9,0
Unigene6569_All	446	.	A	G	1245.99	PASS	AC=10;AF=0.167;AN=60;BaseQRankSum=-5.240e-01;DP=195;ExcessHet=3.7427;FS=1.616;InbreedingCoeff=-0.1742;MLEAC=12;MLEAF=0.200;MQ=60.00;MQRankSum=0.00;QD=24.43;ReadPosRankSum=0.524;SOR=0.523	GT:AD:DP:GQ:PGT:PID:PL:PS	0/0:2,0:2:6:.:.:0,6,79	0/0:14,0:14:42:.:.:0,42,630	./.:15,0:15:0:.:.:0,0,427	0/0:3,0:3:9:.:.:0,9,74	0/0:7,0:7:21:.:.:0,21,315	0/0:17,1:18:29:.:.:0,29,740	0/0:1,0:1:3:.:.:0,3,29	./.:.:.:0:.:.:0,0,0	0|1:2,1:3:24:0|1:445_T_C:24,0,81:445	0|1:3,1:4:33:0|1:445_T_C:33,0,123:445	0/0:1,0:1:3:.:.:0,3,25	0|0:4,0:4:12:0|1:445_T_C:0,12,160:445	0|0:3,0:3:9:0|1:445_T_C:0,9,135:445	0/0:1,0:1:3:.:.:0,3,25	0/0:2,0:2:6:.:.:0,6,69	0|1:1,5:6:27:0|1:445_T_C:207,0,27:445	0|1:5,1:6:27:0|1:445_T_C:27,0,207:445	0/0:3,0:3:9:.:.:0,9,135	0|0:3,0:3:9:0|1:445_T_C:0,9,103:445	./.	0/0:6,0:6:18:.:.:0,18,270	0|1:4,1:5:30:0|1:445_T_C:30,0,165:445	.|.:.:.:0:0|1:445_T_C:0,0,0:445	0/0:16,0:16:48:.:.:0,48,516	0|1:3,1:4:32:0|1:445_T_C:32,0,123:445	0|1:9,6:15:99:0|1:445_T_C:225,0,360:445	0/0:5,0:5:15:.:.:0,15,144	0/0:6,0:6:18:.:.:0,18,270	0/0:7,0:7:21:.:.:0,21,205	0|0:4,0:4:12:0|1:445_T_C:0,12,180:445	0/0:1,0:1:3:.:.:0,3,45	0|1:6,6:12:99:0|1:445_T_C:234,0,234:445	0/1:5,8:13:99:.:.:301,0,186	0|1:1,4:5:30:0|1:446_A_G:165,0,30:446
Unigene6569_All	451	.	C	T	66.14	PASS	AC=1;AF=0.017;AN=58;BaseQRankSum=2.36;DP=213;ExcessHet=0.0000;FS=6.607;InbreedingCoeff=-0.0809;MLEAC=1;MLEAF=0.017;MQ=60.00;MQRankSum=0.00;QD=6.01;ReadPosRankSum=-9.670e-01;SOR=2.822	GT:AD:DP:GQ:PGT:PID:PL:PS	0/0:9,0:9:24:.:.:0,24,360	0/0:14,0:14:42:.:.:0,42,476	./.:15,0:15:0:.:.:0,0,418	0/0:2,0:3:6:.:.:0,6,90	0/0:7,0:7:15:.:.:0,15,225	0/0:36,0:36:30:.:.:0,30,943	0/0:1,0:1:3:.:.:0,3,29	./.	0/0:3,0:3:9:.:.:0,9,135	./.:4,0:4:0:.:.:0,0,69	0/0:1,0:1:3:.:.:0,3,25	0/0:4,0:4:12:.:.:0,12,119	0/0:3,0:3:9:.:.:0,9,74	0/0:1,0:1:3:.:.:0,3,25	0/0:2,0:2:6:.:.:0,6,90	0/0:6,0:6:15:.:.:0,15,225	0/0:6,0:6:18:.:.:0,18,148	0/0:3,0:3:9:.:.:0,9,135	0/0:2,0:2:6:.:.:0,6,90	./.	0/0:5,0:5:15:.:.:0,15,224	0/0:5,0:5:15:.:.:0,15,164	./.	0|1:9,2:11:57:0|1:451_C_T:57,0,372:451	0/0:3,0:3:9:.:.:0,9,74	0/0:15,0:15:36:.:.:0,36,540	0/0:5,0:5:15:.:.:0,15,144	0/0:6,0:6:15:.:.:0,15,225	0/0:7,0:7:18:.:.:0,18,270	0/0:4,0:4:12:.:.:0,12,119	0/0:1,0:1:3:.:.:0,3,45	0/0:11,0:11:30:.:.:0,30,450	0/0:15,0:15:45:.:.:0,45,591	0/0:5,0:5:15:.:.:0,15,144
Unigene6569_All	453	.	A	T	1918.4	PASS	AC=19;AF=0.352;AN=54;BaseQRankSum=-2.530e-01;DP=191;ExcessHet=1.9693;FS=1.409;InbreedingCoeff=-0.1599;MLEAC=22;MLEAF=0.407;MQ=60.00;MQRankSum=0.00;QD=21.56;ReadPosRankSum=0.524;SOR=0.757	GT:AD:DP:GQ:PGT:PID:PL:PS	./.:9,0:9:0:.:.:0,0,303	0/0:14,0:14:42:.:.:0,42,630	./.:13,0:13:0:.:.:0,0,98	0/0:2,0:3:6:.:.:0,6,90	0/1:6,1:7:24:.:.:24,0,249	0/1:17,3:20:75:.:.:75,0,664	0/0:1,0:1:3:.:.:0,3,29	./.:.:.:0:.:.:0,0,0	1/1:0,2:2:6:.:.:90,6,0	0|1:3,1:4:33:0|1:445_T_C:33,0,123:445	0/0:1,0:1:3:.:.:0,3,25	0/0:4,0:4:12:.:.:0,12,160	0/0:3,0:3:9:.:.:0,9,135	1|1:0,1:1:3:1|1:445_T_C:45,3,0:445	./.:2,0:2:0:.:.:0,0,0	0|1:1,5:6:27:0|1:445_T_C:207,0,27:445	0|1:5,1:6:27:0|1:445_T_C:27,0,207:445	1/1:0,3:3:9:.:.:135,9,0	0|0:2,0:2:6:0|1:445_T_C:0,6,90:445	./.	0/0:5,0:5:15:.:.:0,15,225	0|1:4,1:5:30:0|1:445_T_C:30,0,165:445	.|.:.:.:0:0|1:445_T_C:0,0,0:445	0|1:9,2:11:57:0|1:451_C_T:57,0,372:451	0|0:3,0:3:9:0|1:445_T_C:0,9,135:445	0|1:9,6:15:99:0|1:445_T_C:225,0,360:445	0/1:4,1:5:30:.:.:30,0,165	0/1:1,5:6:27:.:.:207,0,27	./.:7,0:7:0:.:.:0,0,144	0/0:4,0:4:12:.:.:0,12,180	0/0:1,0:1:3:.:.:0,3,45	0/1:4,7:11:99:.:.:282,0,126	0/1:3,7:10:99:.:.:285,0,105	0|1:1,4:5:30:0|1:446_A_G:165,0,30:446
Unigene6569_All	457	.	T	C	408.38	PASS	AC=4;AF=0.080;AN=50;BaseQRankSum=0.729;DP=224;ExcessHet=0.0048;FS=1.569;InbreedingCoeff=0.0969;MLEAC=4;MLEAF=0.080;MQ=60.00;MQRankSum=0.00;QD=18.56;ReadPosRankSum=-6.770e-01;SOR=0.399	GT:AD:DP:GQ:PGT:PID:PL:PS	0/0:8,0:8:21:.:.:0,21,315	0/0:15,0:15:39:.:.:0,39,585	0/0:16,0:16:8:.:.:0,8,505	0/0:3,0:3:9:.:.:0,9,74	0/0:5,0:5:12:.:.:0,12,180	0/0:19,0:19:8:.:.:0,8,433	./.	./.	0|1:10,3:13:96:0|1:457_T_C:96,0,411:457	./.:6,0:6:0:.:.:0,0,99	0/0:1,0:1:3:.:.:0,3,25	0/0:4,0:4:12:.:.:0,12,119	0|0:3,0:3:9:0|1:457_T_C:0,9,135:457	0/0:1,0:1:3:.:.:0,3,16	0/0:2,0:2:6:.:.:0,6,90	0/0:5,0:5:15:.:.:0,15,144	0/0:6,0:6:18:.:.:0,18,148	1/1:0,3:3:9:.:.:135,9,0	./.:16,0:16:0:.:.:0,0,287	./.	0/0:5,0:5:15:.:.:0,15,208	0/0:8,0:8:24:.:.:0,24,278	./.	0/0:10,0:10:27:.:.:0,27,405	0/0:3,0:3:9:.:.:0,9,74	0/0:12,0:12:33:.:.:0,33,495	./.:13,0:13:0:.:.:0,0,103	0|1:1,5:6:27:0|1:457_T_C:207,0,27:457	./.:7,0:7:0:.:.:0,0,160	0/0:4,0:4:12:.:.:0,12,119	./.:5,0:5:0:.:.:0,0,134	0/0:10,0:10:30:.:.:0,30,287	0/0:9,0:9:24:.:.:0,24,360	0/0:6,0:6:12:.:.:0,12,180
Unigene6569_All	464	.	G	A,T	795.72	PASS	AC=8,4;AF=0.148,0.074;AN=54;BaseQRankSum=0.00;DP=189;ExcessHet=1.9672;FS=0.952;InbreedingCoeff=-0.1053;MLEAC=10,3;MLEAF=0.185,0.056;MQ=60.00;MQRankSum=0.00;QD=15.60;ReadPosRankSum=0.967;SOR=0.833	GT:AD:DP:GQ:PGT:PID:PL:PS	./.:7,0,0:7:0:.:.:0,0,135,0,135,135	0/1:5,11,0:16:99:.:.:406,0,177,421,210,631	0/1:4,4,0:8:99:.:.:156,0,156,168,168,336	0/1:1,2,0:3:16:.:.:40,0,16,43,22,65	0|0:4,0,0:4:12:0|1:464_G_T:0,12,180,12,180,180:464	0/0:14,0,0:14:24:.:.:0,24,360,24,360,360	./.	./.	0/0:13,0,0:13:36:.:.:0,36,540,36,540,540	./.:6,0,0:6:0:.:.:0,0,99,0,99,99	2/2:0,0,1:1:3:.:.:45,45,45,3,3,0	0/0:4,0,0:4:12:.:.:0,12,119,12,119,119	0/1:1,2,0:3:36:.:.:40,0,36,43,42,85	0/0:1,0,0:1:3:.:.:0,3,16,3,16,16	./.:2,0,0:2:0:.:.:0,0,0,0,0,0	0/0:5,0,0:5:15:.:.:0,15,144,15,144,144	0/2:5,0,1:6:7:.:.:7,22,191,0,169,166	0/0:3,0,0:3:6:.:.:0,6,90,6,90,90	0/0:16,0,0:16:3:.:.:0,3,466,3,466,466	./.	0/0:5,0,0:5:15:.:.:0,15,225,15,225,225	0/0:8,0,0:8:21:.:.:0,21,315,21,315,315	./.	0/1:8,2,0:10:19:.:.:19,0,289,43,295,339	0/0:1,0,0:1:3:.:.:0,3,25,3,25,25	0|1:11,1,0:12:9:0|1:464_G_A:9,0,459,42,462,504:464	0|2:4,0,2:6:72:0|1:464_G_T:72,84,252,0,168,162:464	0/0:5,0,0:5:12:.:.:0,12,180,12,180,180	0/1:3,2,0:5:34:.:.:34,0,79,43,85,129	0/0:3,0,0:3:9:.:.:0,9,74,9,74,74	0/1:1,1,0:2:19:.:.:19,0,19,22,22,43	0/0:8,0,0:8:18:.:.:0,18,270,18,270,270	0/0:7,0,0:7:21:.:.:0,21,297,21,297,297	0/0:4,0,0:4:9:.:.:0,9,135,9,135,135
Unigene6569_All	465	.	T	C	362.68	PASS	AC=4;AF=0.069;AN=58;BaseQRankSum=0.577;DP=185;ExcessHet=0.0039;FS=0.000;InbreedingCoeff=0.1750;MLEAC=4;MLEAF=0.069;MQ=60.00;MQRankSum=0.00;QD=17.27;ReadPosRankSum=-9.310e-01;SOR=0.534	GT:AD:DP:GQ:PGT:PID:PL:PS	0/0:7,0:7:15:.:.:0,15,225	0/0:14,0:14:42:.:.:0,42,571	0/0:8,0:8:24:.:.:0,24,292	0/0:6,0:6:15:.:.:0,15,225	0/0:4,0:4:12:.:.:0,12,154	0/0:14,0:14:24:.:.:0,24,360	./.	./.	0|1:10,3:13:96:0|1:457_T_C:96,0,411:457	0/0:4,0:4:12:.:.:0,12,139	0/0:1,0:1:3:.:.:0,3,25	0/0:4,0:4:9:.:.:0,9,135	0|0:3,0:3:9:0|1:457_T_C:0,9,135:457	0/0:1,0:1:3:.:.:0,3,16	0/0:2,0:2:6:.:.:0,6,90	0/0:5,0:5:15:.:.:0,15,144	0/0:7,0:7:21:.:.:0,21,193	1/1:0,3:3:9:.:.:135,9,0	./.:16,0:16:0:.:.:0,0,287	./.	0/0:5,0:5:6:.:.:0,6,90	0/0:8,0:8:21:.:.:0,21,315	./.	0/0:8,0:8:24:.:.:0,24,210	0/0:1,0:1:3:.:.:0,3,25	0/0:11,0:11:30:.:.:0,30,450	0/0:6,0:6:18:.:.:0,18,168	0|1:1,4:5:30:0|1:457_T_C:165,0,30:457	0/0:5,0:5:15:.:.:0,15,135	0/0:3,0:3:9:.:.:0,9,74	0/0:2,0:2:6:.:.:0,6,49	0/0:8,0:8:18:.:.:0,18,270	0/0:7,0:7:21:.:.:0,21,297	0/0:4,0:4:9:.:.:0,9,135
Unigene6569_All	471	.	G	A	41.17	PASS	AC=1;AF=0.019;AN=54;BaseQRankSum=-9.180e-01;DP=169;ExcessHet=0.0000;FS=0.000;InbreedingCoeff=0.0326;MLEAC=1;MLEAF=0.019;MQ=60.00;MQRankSum=0.00;QD=3.43;ReadPosRankSum=0.430;SOR=0.412	GT:AD:DP:GQ:PL	0/0:9,0:9:24:0,24,360	0/0:14,0:14:42:0,42,571	0/0:8,0:8:24:0,24,292	./.:7,0:7:0:0,0,100	0/0:4,0:4:12:0,12,154	0/0:8,0:8:24:0,24,204	./.	./.	0/1:10,2:12:54:54,0,414	0/0:4,0:4:12:0,12,139	0/0:1,0:1:3:0,3,25	0/0:4,0:4:9:0,9,135	0/0:3,0:3:9:0,9,74	./.:1,0:1:0:0,0,0	0/0:2,0:2:6:0,6,90	0/0:5,0:5:12:0,12,180	0/0:7,0:7:21:0,21,193	0/0:2,0:2:6:0,6,74	./.:14,0:14:0:0,0,417	./.	0/0:2,0:2:3:0,3,45	0/0:9,0:9:21:0,21,315	./.	0/0:8,0:8:24:0,24,210	0/0:1,0:1:3:0,3,25	0/0:10,0:10:27:0,27,405	0/0:5,0:5:12:0,12,180	0/0:4,0:4:12:0,12,131	0/0:3,0:3:9:0,9,86	0/0:3,0:3:9:0,9,74	0/0:2,0:2:6:0,6,49	0/0:6,0:6:15:0,15,225	0/0:7,0:7:21:0,21,297	0/0:4,0:4:9:0,9,135
Unigene6569_All	473	.	G	A	58.42	PASS	AC=1;AF=0.017;AN=58;BaseQRankSum=-8.420e-01;DP=166;ExcessHet=0.0000;FS=4.228;InbreedingCoeff=0.0872;MLEAC=1;MLEAF=0.017;MQ=60.00;MQRankSum=0.00;QD=9.74;ReadPosRankSum=1.11;SOR=0.223	GT:AD:DP:GQ:PGT:PID:PL:PS	0/0:9,0:9:27:.:.:0,27,386	0/0:14,0:14:42:.:.:0,42,571	0/0:8,0:8:24:.:.:0,24,292	0/0:5,0:5:15:.:.:0,15,185	0|0:4,0:4:12:0|1:464_G_T:0,12,180:464	0/0:8,0:8:24:.:.:0,24,204	./.	./.	0/0:12,0:12:27:.:.:0,27,405	0/0:4,0:4:12:.:.:0,12,139	0/0:1,0:1:3:.:.:0,3,25	0/0:4,0:4:9:.:.:0,9,135	0/0:3,0:3:9:.:.:0,9,74	./.:1,0:1:0:.:.:0,0,0	0/0:2,0:2:6:.:.:0,6,90	0/0:5,0:5:12:.:.:0,12,180	0/0:7,0:7:21:.:.:0,21,193	0/0:2,0:2:6:.:.:0,6,74	0/0:14,0:14:33:.:.:0,33,495	./.	0/0:2,0:2:6:.:.:0,6,90	0/0:7,0:7:21:.:.:0,21,253	./.	0/0:8,0:8:24:.:.:0,24,210	0/0:1,0:1:3:.:.:0,3,25	0/0:10,0:10:27:.:.:0,27,405	0|1:4,2:6:72:0|1:464_G_T:72,0,162:464	0/0:4,0:4:12:.:.:0,12,131	0/0:3,0:3:9:.:.:0,9,86	0/0:3,0:3:9:.:.:0,9,74	0/0:2,0:2:6:.:.:0,6,49	0/0:6,0:6:15:.:.:0,15,225	0/0:7,0:7:18:.:.:0,18,270	0/0:4,0:4:9:.:.:0,9,135
Unigene6569_All	477	.	C	A	1242.61	PASS	AC=16;AF=0.320;AN=50;BaseQRankSum=0.00;DP=159;ExcessHet=0.5007;FS=2.085;InbreedingCoeff=-0.0973;MLEAC=20;MLEAF=0.400;MQ=60.00;MQRankSum=0.00;QD=17.75;ReadPosRankSum=0.623;SOR=0.245	GT:AD:DP:GQ:PGT:PID:PL:PS	./.:9,0:9:0:.:.:0,0,302	0/1:12,3:15:90:.:.:90,0,495	0/1:4,4:8:99:.:.:156,0,156	0/0:5,0:5:15:.:.:0,15,185	0|1:1,3:4:33:0|1:477_C_A:123,0,33:477	0|1:4,4:8:99:0|1:477_C_A:156,0,156:477	./.	./.	0|1:10,2:12:54:0|1:477_C_A:54,0,393:477	1|1:0,1:1:3:1|1:477_C_A:45,3,0:477	0/0:1,0:1:3:.:.:0,3,25	0|1:1,3:4:33:0|1:477_C_A:103,0,33:477	0|1:2,1:3:36:0|1:477_C_A:36,0,81:477	./.:1,0:1:0:.:.:0,0,0	0/0:2,0:2:6:.:.:0,6,90	0/0:5,0:5:12:.:.:0,12,180	0/0:7,0:7:15:.:.:0,15,225	0/0:2,0:2:6:.:.:0,6,90	./.:13,0:13:0:.:.:0,0,412	./.	1/1:0,2:2:6:.:.:90,6,0	1|1:0,3:3:9:1|1:477_C_A:135,9,0:477	./.	0|1:4,4:8:99:0|1:477_C_A:156,0,156:477	0|0:1,0:1:3:0|1:477_C_A:0,3,45:477	./.:10,0:10:0:.:.:0,0,238	0|1:4,2:6:72:1|0:464_G_T:72,0,142:464	0|1:3,1:4:33:0|1:477_C_A:33,0,123:477	0/0:3,0:3:9:.:.:0,9,86	0|0:3,0:3:9:0|1:477_C_A:0,9,135:477	0/0:2,0:2:6:.:.:0,6,49	0/0:6,0:6:15:.:.:0,15,225	0/0:7,0:7:18:.:.:0,18,270	./.:4,0:4:0:.:.:0,0,49
Unigene6569_All	481	.	A	C,G,T	2489.55	PASS	AC=5,18,3;AF=0.109,0.391,0.065;AN=46;BaseQRankSum=-3.190e-01;DP=154;ExcessHet=0.6368;FS=1.920;InbreedingCoeff=0.0762;MLEAC=8,22,3;MLEAF=0.174,0.478,0.065;MQ=60.00;MQRankSum=0.00;QD=32.76;ReadPosRankSum=0.00;SOR=0.879	GT:AD:DP:GQ:PGT:PID:PL:PS	./.:9,0,0,0:9:0:.:.:0,0,0,0,0,0,0,0,0,0	1/2:0,13,3,0:16:87:.:.:672,126,87,546,0,537,672,126,546,672	1/2:0,4,4,0:8:99:.:.:336,168,156,168,0,156,336,168,168,336	./.:5,0,0,0:5:0:.:.:0,0,0,0,0,0,0,0,0,0	0/2:1,0,3,0:4:33:.:.:123,126,168,0,42,33,126,168,42,168	0|2:4,0,4,0:8:99:0|1:477_C_A:156,168,336,0,168,156,168,336,168,336:477	./.	./.	0/2:4,2,2,2:10:0:.:.:66,35,196,0,118,197,0,118,119,197	2|2:0,0,1,0:1:3:1|1:477_C_A:45,45,45,3,3,0,45,45,3,45:477	2/2:0,0,1,0:1:3:.:.:45,45,45,3,3,0,45,45,3,45	0|2:1,0,2,0:3:36:0|1:477_C_A:81,84,126,0,42,36,84,126,42,126:477	0/2:2,0,1,0:3:36:.:.:36,42,126,0,84,81,42,126,84,126	./.	./.:2,0,0,0:2:0:.:.:0,0,0,0,0,0,0,0,0,0	0/0:4,0,0,0:4:6:.:.:0,6,90,6,90,90,6,90,90,90	./.:7,0,0,0:7:0:.:.:0,0,5,0,5,5,0,5,5,5	3/3:0,0,0,2:2:6:.:.:90,90,90,90,90,90,6,6,6,0	./.:13,0,0,0:13:0:.:.:0,0,144,0,144,144,0,144,144,144	./.	2/2:0,0,2,0:2:6:.:.:90,90,90,6,6,0,90,90,6,90	2|2:0,0,3,0:3:9:1|1:477_C_A:135,135,135,9,9,0,135,135,9,135:477	./.	0|2:4,0,4,0:8:99:0|1:477_C_A:156,168,336,0,168,156,168,336,168,336:477	0|0:1,0,0,0:1:3:0|1:477_C_A:0,3,45,3,45,45,3,45,45,45:477	0|1:8,1,0,0:9:18:0|1:464_G_A:18,0,333,42,336,378,42,336,378,378:464	0|2:1,0,4,0:5:30:0|1:464_G_T:165,168,210,0,42,30,168,210,42,210:464	2/3:0,0,1,3:4:33:.:.:168,168,168,126,126,123,42,42,0,33	0|1:1,2,0,0:3:36:0|1:481_A_C:81,0,36,84,42,126,84,42,126,126:481	0|0:3,0,0,0:3:9:0|1:477_C_A:0,9,135,9,135,135,9,135,135,135:477	0/0:2,0,0,0:2:6:.:.:0,6,49,6,49,49,6,49,49,49	0|1:5,1,0,0:6:27:0|1:462_G_A:27,0,207,42,210,252,42,210,252,252:462	0/0:6,0,0,0:6:15:.:.:0,15,225,15,225,225,15,225,225,225	./.:4,0,0,0:4:0:.:.:0,0,49,0,49,49,0,49,49,49
Unigene6569_All	488	.	C	A	648.38	PASS	AC=6;AF=0.136;AN=44;BaseQRankSum=0.524;DP=165;ExcessHet=0.0844;FS=3.307;InbreedingCoeff=0.0297;MLEAC=9;MLEAF=0.205;MQ=60.00;MQRankSum=0.00;QD=20.26;ReadPosRankSum=0.00;SOR=1.739	GT:AD:DP:GQ:PGT:PID:PL:PS	0/0:10,0:10:15:.:.:0,15,225	0/0:16,0:16:36:.:.:0,36,540	0/0:8,0:8:15:.:.:0,15,225	0/0:4,0:4:9:.:.:0,9,135	0/0:3,0:3:6:.:.:0,6,90	0|1:6,2:8:66:0|1:488_C_A:66,0,246:488	./.	./.	./.:13,0:13:0:.:.:0,0,412	./.	./.:5,0:5:0:.:.:0,0,94	0/0:3,0:3:6:.:.:0,6,90	./.:9,0:9:0:.:.:0,0,213	./.	0/0:2,0:2:3:.:.:0,3,45	1|1:0,4:4:12:1|1:484_AG_A:169,12,0:484	0/0:5,0:5:15:.:.:0,15,184	0/0:2,0:2:3:.:.:0,3,45	./.:12,0:12:0:.:.:0,0,115	./.	0/0:1,0:1:3:.:.:0,3,45	./.:7,0:7:0:.:.:0,0,164	.|.:.:.:0:0|1:484_AG_A:0,0,0:484	0/0:9,0:9:27:.:.:0,27,283	0/0:1,0:1:3:.:.:0,3,25	0|1:5,4:9:99:0|1:488_C_A:153,0,198:488	0/0:8,0:8:24:.:.:0,24,342	0/0:3,0:3:6:.:.:0,6,90	0/0:3,0:3:9:.:.:0,9,94	0/0:3,0:3:9:.:.:0,9,66	0/0:2,0:2:6:.:.:0,6,49	0|1:1,4:5:30:0|1:484_AG_A:165,0,30:484	0|1:3,3:6:99:0|1:484_AG_A:117,0,117:484	./.:4,0:4:0:.:.:0,0,0
Unigene6569_All	490	.	C	A	515.73	PASS	AC=3;AF=0.071;AN=42;BaseQRankSum=-5.400e-02;DP=165;ExcessHet=0.2865;FS=1.741;InbreedingCoeff=-0.0692;MLEAC=5;MLEAF=0.119;MQ=60.00;MQRankSum=0.00;QD=21.49;ReadPosRankSum=-9.670e-01;SOR=1.387	GT:AD:DP:GQ:PGT:PID:PL:PS	./.:10,0:10:0:.:.:0,0,315	0/1:7,9:16:99:.:.:357,0,267	0/1:4,4:8:99:.:.:156,0,156	./.:4,0:4:0:.:.:0,0,0	0/0:3,0:3:6:.:.:0,6,90	0/0:8,0:8:9:.:.:0,9,135	./.	./.	./.:13,0:13:0:.:.:0,0,412	./.	0/0:5,0:5:12:.:.:0,12,180	0/0:3,0:3:6:.:.:0,6,90	./.:10,0:10:0:.:.:0,0,258	./.	0/0:2,0:2:3:.:.:0,3,45	0/0:2,0:2:6:.:.:0,6,90	./.:5,0:5:0:.:.:0,0,94	0/0:2,0:2:3:.:.:0,3,45	./.:12,0:12:0:.:.:0,0,115	./.	0/0:1,0:1:3:.:.:0,3,45	0/0:7,0:7:21:.:.:0,21,253	./.	0/0:11,0:11:16:.:.:0,16,311	0/0:1,0:1:3:.:.:0,3,25	0|1:8,1:9:18:0|1:464_G_A:18,0,333:464	0/0:8,0:8:24:.:.:0,24,342	0/0:3,0:3:6:.:.:0,6,90	0/0:3,0:3:9:.:.:0,9,94	0/0:3,0:3:9:.:.:0,9,66	0/0:2,0:2:6:.:.:0,6,49	0/0:4,0:4:12:.:.:0,12,139	0/0:6,0:6:12:.:.:0,12,180	./.:4,0:4:0:.:.:0,0,0
Unigene6569_All	493	.	C	T	593.25	PASS	AC=7;AF=0.194;AN=36;BaseQRankSum=0.00;DP=153;ExcessHet=0.0090;FS=3.771;InbreedingCoeff=0.0906;MLEAC=11;MLEAF=0.306;MQ=60.00;MQRankSum=0.00;QD=20.46;ReadPosRankSum=-1.754e+00;SOR=2.235	GT:AD:DP:GQ:PGT:PID:PL:PS	./.:7,0:7:0:.:.:0,0,135	0/0:16,0:16:36:.:.:0,36,540	0/0:5,0:5:15:.:.:0,15,154	0/0:3,0:3:9:.:.:0,9,86	0/0:3,0:3:6:.:.:0,6,90	0|1:6,2:8:66:0|1:488_C_A:66,0,246:488	./.	./.	./.:12,0:12:0:.:.:0,0,233	./.	./.:5,0:5:0:.:.:0,0,94	0/0:3,0:3:6:.:.:0,6,90	./.:9,0:9:0:.:.:0,0,144	./.	./.:1,0:1:0:.:.:0,0,0	1|1:0,2:2:6:1|1:484_AG_A:90,6,0:484	0/0:5,0:5:15:.:.:0,15,184	0/0:2,0:2:3:.:.:0,3,45	./.:11,0:11:0:.:.:0,0,85	./.	0/0:1,0:1:3:.:.:0,3,45	./.:7,0:7:0:.:.:0,0,74	.|.:.:.:0:0|1:484_AG_A:0,0,0:484	./.:10,0:10:0:.:.:0,0,148	0/0:1,0:1:3:.:.:0,3,25	0|1:5,4:9:99:0|1:488_C_A:153,0,198:488	./.:8,0:8:0:.:.:0,0,253	0/0:3,0:3:6:.:.:0,6,90	0/0:3,0:3:6:.:.:0,6,90	0/0:3,0:3:9:.:.:0,9,66	0/0:2,0:2:6:.:.:0,6,49	1|1:0,4:4:12:1|1:484_AG_A:180,12,0:484	0|1:3,3:6:99:0|1:484_AG_A:117,0,117:484	./.:4,0:4:0:.:.:0,0,0
Unigene6569_All	494	.	G	A	575.02	PASS	AC=9;AF=0.265;AN=34;BaseQRankSum=0.00;DP=182;ExcessHet=0.0874;FS=2.261;InbreedingCoeff=0.0031;MLEAC=13;MLEAF=0.382;MQ=60.00;MQRankSum=0.00;QD=18.55;ReadPosRankSum=0.123;SOR=0.340	GT:AD:DP:GQ:PGT:PID:PL:PS	./.:7,0:7:0:.:.:0,0,135	0/1:12,4:16:99:.:.:132,0,492	0/0:5,0:5:15:.:.:0,15,154	0/0:3,0:3:9:.:.:0,9,86	0/1:2,1:3:36:.:.:36,0,81	./.:22,0:22:0:.:.:0,0,226	./.	./.	./.:12,0:12:0:.:.:0,0,233	./.	0/0:4,0:4:9:.:.:0,9,135	0/0:3,0:3:9:.:.:0,9,135	./.:9,0:9:0:.:.:0,0,144	./.	0/0:1,0:1:3:.:.:0,3,45	./.:7,0:7:0:.:.:0,0,0	./.:5,0:5:0:.:.:0,0,5	1/1:0,2:2:6:.:.:90,6,0	./.:11,0:11:0:.:.:0,0,85	./.	./.:10,0:10:0:.:.:0,0,269	0/0:6,0:6:18:.:.:0,18,229	./.:3,0:3:0:.:.:0,0,0	./.:10,0:10:0:.:.:0,0,148	1|1:0,1:1:3:1|1:479_G_A:45,3,0:479	0/0:9,0:9:27:.:.:0,27,283	./.:8,0:8:0:.:.:0,0,253	0|1:1,3:4:33:0|1:457_T_C:123,0,33:457	0|1:1,2:3:36:0|1:481_A_C:81,0,36:481	0/0:3,0:3:9:.:.:0,9,66	0/0:2,0:2:6:.:.:0,6,49	0/0:3,0:3:9:.:.:0,9,134	0|1:4,2:6:72:0|1:494_G_A:72,0,162:494	./.:4,0:4:0:.:.:0,0,0
Unigene6569_All	517	.	C	T	33.13	PASS	AC=2;AF=0.048;AN=42;DP=130;ExcessHet=0.0000;FS=0.000;InbreedingCoeff=0.3468;MLEAC=2;MLEAF=0.048;MQ=60.00;QD=33.13;SOR=1.609	GT:AD:DP:GQ:PL	./.:5,0:5:0:0,0,0	0/0:12,0:12:27:0,27,405	0/0:4,0:4:6:0,6,90	0/0:3,0:3:9:0,9,86	0/0:2,0:2:3:0,3,45	0/0:14,0:14:3:0,3,443	./.	./.	./.:7,0:7:0:0,0,0	./.	0/0:2,0:2:3:0,3,45	0/0:8,0:8:12:0,12,180	0/0:6,0:6:6:0,6,90	./.	./.	0/0:4,0:4:6:0,6,90	0/0:5,0:5:6:0,6,90	1/1:0,1:1:3:45,3,0	./.:4,0:4:0:0,0,0	./.	./.:5,0:5:0:0,0,0	0/0:3,0:3:6:0,6,90	./.:2,0:2:0:0,0,0	0/0:7,0:7:15:0,15,225	0/0:5,0:5:12:0,12,180	0/0:5,0:5:9:0,9,135	./.:6,0:6:0:0,0,0	./.:3,0:3:0:0,0,0	0/0:4,0:4:9:0,9,135	0/0:3,0:3:9:0,9,66	0/0:2,0:2:3:0,3,45	0/0:3,0:3:6:0,6,90	0/0:3,0:3:9:0,9,134	0/0:2,0:2:3:0,3,45
Unigene6569_All	518	.	T	C,A	937.03	PASS	AC=12,2;AF=0.600,0.100;AN=20;BaseQRankSum=0.674;DP=120;ExcessHet=0.0135;FS=2.722;InbreedingCoeff=0.4170;MLEAC=27,6;MLEAF=1.00,0.300;MQ=60.00;MQRankSum=0.00;QD=34.74;ReadPosRankSum=0.674;SOR=0.078	GT:AD:DP:GQ:PGT:PID:PL:PS	./.:5,0,0:5:0:.:.:0,0,0,0,0,0	0/2:4,3,5:12:45:.:.:201,82,237,0,45,150	1/1:0,4,0:4:12:.:.:157,12,0,157,12,157	1|1:0,1,0:1:3:1|1:518_T_C:45,3,0,45,3,45:518	0/1:1,1,0:2:2:.:.:40,0,2,42,5,47	./.:14,0,0:14:0:.:.:0,0,0,0,0,0	./.	./.:.:.:0:.:.:0,0,0,0,0,0	./.:7,0,0:7:0:.:.:0,0,0,0,0,0	./.:.:.:0:.:.:0,0,0,0,0,0	./.:2,0,0:2:0:.:.:0,0,0,0,0,0	./.:7,0,0:7:0:.:.:0,0,0,0,0,0	./.:4,0,0:4:0:.:.:0,0,0,0,0,0	./.:.:.:0:.:.:0,0,0,0,0,0	./.	./.:2,0,0:2:0:.:.:0,0,0,0,0,0	./.:4,0,0:4:0:.:.:0,0,0,0,0,0	1/1:0,1,0:1:3:.:.:45,3,0,45,3,45	./.:4,0,0:4:0:.:.:0,0,0,0,0,0	./.	./.:5,0,0:5:0:.:.:0,0,0,0,0,0	./.:3,0,0:3:0:.:.:0,0,0,0,0,0	./.:2,0,0:2:0:.:.:0,0,0,0,0,0	./.:6,0,0:6:0:.:.:0,0,0,0,0,0	./.:5,0,0:5:0:.:.:0,0,0,0,0,0	1|1:0,3,0:3:9:1|1:518_T_C:135,9,0,135,9,135:518	./.:6,0,0:6:0:.:.:0,0,0,0,0,0	./.:3,0,0:3:0:.:.:0,0,0,0,0,0	./.:4,0,0:4:0:.:.:0,0,0,0,0,0	0/0:3,0,0:3:9:.:.:0,9,66,9,66,66	1/2:0,1,1:2:39:.:.:84,42,39,42,0,39	1|1:0,3,0:3:9:1|1:484_AG_A:135,9,0,135,9,135:484	0|0:3,0,0:3:9:0|1:518_T_C:0,9,135,9,135,135:518	./.:1,0,0:1:0:.:.:0,0,0,0,0,0
Unigene6569_All	519	.	A	G	1113.74	PASS	AC=11;AF=0.500;AN=22;BaseQRankSum=0.00;DP=142;ExcessHet=0.0000;FS=0.000;InbreedingCoeff=0.3601;MLEAC=25;MLEAF=1.00;MQ=60.00;MQRankSum=0.00;QD=26.16;ReadPosRankSum=-6.740e-01;SOR=2.884	GT:AD:DP:GQ:PGT:PID:PL:PS	./.:5,0:5:0:.:.:0,0,0	1/1:0,12:12:36:.:.:540,36,0	1/1:0,4:4:12:.:.:157,12,0	0/0:1,0:1:3:.:.:0,3,25	./.:20,0:20:0:.:.:0,0,0	./.:14,0:14:0:.:.:0,0,0	./.	./.:4,0:4:0:.:.:0,0,65	./.:7,0:7:0:.:.:0,0,0	./.:3,0:3:0:.:.:0,0,45	0/0:1,0:1:3:.:.:0,3,45	./.:7,0:7:0:.:.:0,0,0	./.:4,0:4:0:.:.:0,0,0	./.	./.	./.:2,0:2:0:.:.:0,0,0	./.:4,0:4:0:.:.:0,0,0	1/1:0,1:1:3:.:.:45,3,0	./.:4,0:4:0:.:.:0,0,0	./.	./.:5,0:5:0:.:.:0,0,0	./.:3,0:3:0:.:.:0,0,0	./.:2,0:2:0:.:.:0,0,0	./.:6,0:6:0:.:.:0,0,0	./.:5,0:5:0:.:.:0,0,0	0/0:3,0:3:9:.:.:0,9,94	./.:6,0:6:0:.:.:0,0,0	./.:3,0:3:0:.:.:0,0,0	./.:4,0:4:0:.:.:0,0,0	1|1:0,3:3:9:1|1:519_A_G:135,9,0:519	0/1:1,1:2:39:.:.:39,0,39	0/0:3,0:3:6:.:.:0,6,90	1/1:0,3:3:9:.:.:135,9,0	0/0:1,0:1:3:.:.:0,3,45
Unigene6569_All	522	.	T	A	149.94	PASS	AC=3;AF=0.065;AN=46;BaseQRankSum=0.00;DP=120;ExcessHet=0.0000;FS=0.000;InbreedingCoeff=0.1784;MLEAC=4;MLEAF=0.087;MQ=60.00;MQRankSum=0.00;QD=28.42;ReadPosRankSum=0.967;SOR=0.368	GT:AD:DP:GQ:PGT:PID:PL:PS	0/0:5,0:5:15:.:.:0,15,209	0/0:11,0:11:21:.:.:0,21,315	0/0:3,0:3:3:.:.:0,3,45	./.:1,0:1:0:.:.:0,0,0	./.:18,0:18:0:.:.:0,0,450	0/0:11,0:11:21:.:.:0,21,315	./.	0/0:4,0:4:6:.:.:0,6,90	0/0:6,0:6:12:.:.:0,12,180	0/0:3,0:3:9:.:.:0,9,134	0/0:1,0:1:3:.:.:0,3,45	0/0:5,0:5:12:.:.:0,12,180	0/0:3,0:3:6:.:.:0,6,90	./.	./.	./.:2,0:2:0:.:.:0,0,0	./.:4,0:4:0:.:.:0,0,90	0/0:1,0:1:3:.:.:0,3,45	0/0:3,0:3:9:.:.:0,9,134	./.	./.:4,0:4:0:.:.:0,0,0	./.	0/0:2,0:2:3:.:.:0,3,45	0/0:5,0:5:15:.:.:0,15,224	0/0:4,0:4:12:.:.:0,12,179	0/0:3,0:3:6:.:.:0,6,90	0/0:4,0:4:6:.:.:0,6,90	0/0:3,0:3:6:.:.:0,6,90	./.:4,0:4:0:.:.:0,0,90	1|1:0,3:3:9:1|1:519_A_G:135,9,0:519	0/0:1,0:1:3:.:.:0,3,25	0/0:2,0:2:3:.:.:0,3,45	0|1:2,1:3:36:0|1:522_T_A:36,0,81:522	0/0:1,0:1:3:.:.:0,3,45
Unigene6569_All	523	.	C	G	35.13	PASS	AC=2;AF=0.059;AN=34;DP=115;ExcessHet=0.0000;FS=0.000;InbreedingCoeff=0.1349;MLEAC=2;MLEAF=0.059;MQ=60.00;QD=29.31;SOR=1.609	GT:AD:DP:GQ:PL	./.:5,0:5:0:0,0,119	0/0:11,0:11:18:0,18,270	./.	./.:1,0:1:0:0,0,0	0/0:18,0:18:21:0,21,315	./.:11,0:11:0:0,0,349	./.	0/0:4,0:4:6:0,6,90	./.:6,0:6:0:0,0,90	0/0:3,0:3:9:0,9,134	0/0:1,0:1:3:0,3,45	0/0:5,0:5:6:0,6,90	0/0:3,0:3:6:0,6,90	./.	./.	0/0:2,0:2:6:0,6,74	./.:4,0:4:0:0,0,90	1/1:0,1:1:3:45,3,0	./.:3,0:3:0:0,0,45	./.	0/0:4,0:4:9:0,9,135	./.	./.:2,0:2:0:0,0,0	0/0:5,0:5:12:0,12,180	0/0:4,0:4:3:0,3,45	0/0:3,0:3:6:0,6,90	./.:3,0:3:0:0,0,45	./.:3,0:3:0:0,0,45	0/0:4,0:4:9:0,9,135	0/0:3,0:3:9:0,9,94	./.:1,0:1:0:0,0,0	0/0:2,0:2:3:0,3,45	0/0:3,0:3:9:0,9,134	./.
Unigene6569_All	527	.	G	A	391.06	PASS	AC=10;AF=0.500;AN=20;DP=91;ExcessHet=0.0000;FS=0.000;InbreedingCoeff=0.2862;MLEAC=18;MLEAF=0.900;MQ=60.00;QD=26.79;SOR=1.179	GT:AD:DP:GQ:PGT:PID:PL:PS	./.:5,0:5:0:.:.:0,0,48	0/0:9,0:9:12:.:.:0,12,180	./.	1|1:0,1:1:3:1|1:518_T_C:45,3,0:518	./.:10,0:10:0:.:.:0,0,271	./.:9,0:9:0:.:.:0,0,194	./.	./.:4,0:4:0:.:.:0,0,0	./.:6,0:6:0:.:.:0,0,0	./.	./.:1,0:1:0:.:.:0,0,0	0/0:4,0:4:3:.:.:0,3,45	./.:3,0:3:0:.:.:0,0,29	./.	./.	./.	0/0:4,0:4:3:.:.:0,3,45	1/1:0,1:1:3:.:.:45,3,0	./.:3,0:3:0:.:.:0,0,0	./.	./.:.:0:0:.:.:0,0,0	./.	./.:.:0:0:.:.:0,0,0	./.:5,0:5:0:.:.:0,0,134	./.:4,0:4:0:.:.:0,0,90	1|1:0,3:3:9:1|1:518_T_C:135,9,0:518	./.:3,0:3:0:.:.:0,0,0	./.:3,0:3:0:.:.:0,0,0	./.:4,0:4:0:.:.:0,0,90	0/0:3,0:3:6:.:.:0,6,90	1/1:0,1:1:3:.:.:45,3,0	1|1:0,2:2:6:1|1:484_AG_A:90,6,0:484	0/0:3,0:3:3:.:.:0,3,45	./.
Unigene6569_All	528	.	C	T	80.92	PASS	AC=2;AF=0.071;AN=28;DP=83;ExcessHet=0.0000;FS=0.000;InbreedingCoeff=0.2797;MLEAC=3;MLEAF=0.107;MQ=60.00;QD=35.22;SOR=2.303	GT:AD:DP:GQ:PGT:PID:PL:PS	0/0:5,0:5:15:.:.:0,15,192	0/0:9,0:9:12:.:.:0,12,180	./.	0/0:2,0:2:3:.:.:0,3,45	0/0:7,0:7:18:.:.:0,18,270	0/0:7,0:7:9:.:.:0,9,135	./.	0/0:4,0:4:6:.:.:0,6,90	./.:6,0:6:0:.:.:0,0,0	./.	0/0:1,0:1:3:.:.:0,3,45	0/0:4,0:4:3:.:.:0,3,45	0/0:3,0:3:3:.:.:0,3,45	./.	./.	./.	./.:4,0:4:0:.:.:0,0,90	./.	./.:3,0:3:0:.:.:0,0,0	./.	./.:.:0:0:.:.:0,0,0	./.	./.:.:0:0:.:.:0,0,0	0/0:5,0:5:12:.:.:0,12,180	./.:4,0:4:0:.:.:0,0,90	0/0:2,0:2:6:.:.:0,6,74	0/0:3,0:3:3:.:.:0,3,45	./.:3,0:3:0:.:.:0,0,0	./.:4,0:4:0:.:.:0,0,90	./.:2,0:2:0:.:.:0,0,0	./.	1|1:0,2:2:6:1|1:484_AG_A:90,6,0:484	0/0:3,0:3:3:.:.:0,3,45	./.
Unigene6569_All	533	.	A	C	161.39	PASS	AC=1;AF=0.056;AN=18;BaseQRankSum=1.72;DP=67;ExcessHet=0.0000;FS=0.000;InbreedingCoeff=0.0163;MLEAC=4;MLEAF=0.222;MQ=60.00;MQRankSum=0.00;QD=23.06;ReadPosRankSum=1.47;SOR=0.412	GT:AD:DP:GQ:PGT:PID:PL:PS	./.:5,0:5:0:.:.:0,0,128	0/1:3,4:7:99:.:.:159,0,114	./.	0/0:2,0:2:3:.:.:0,3,45	./.:7,0:7:0:.:.:0,0,177	./.:7,0:7:0:.:.:0,0,0	./.	0/0:3,0:3:3:.:.:0,3,45	0/0:3,0:3:3:.:.:0,3,45	./.	0/0:1,0:1:3:.:.:0,3,45	./.:3,0:3:0:.:.:0,0,45	./.	./.	./.	./.	./.:3,0:3:0:.:.:0,0,45	./.	0/0:3,0:3:3:.:.:0,3,45	./.	./.:.:0:0:.:.:0,0,0	./.	./.:.:0:0:.:.:0,0,0	./.:5,0:5:0:.:.:0,0,45	./.	0/0:2,0:2:6:.:.:0,6,74	./.	./.:4,0:4:0:.:.:0,0,0	./.:4,0:4:0:.:.:0,0,90	./.:2,0:2:0:.:.:0,0,0	./.	0/0:3,0:3:3:.:.:0,3,45	0|0:3,0:3:9:0|1:518_T_C:0,9,135:518	./.
Unigene6569_All	536	.	C	G	669.18	PASS	AC=7;AF=0.875;AN=8;DP=58;ExcessHet=0.0000;FS=0.000;InbreedingCoeff=0.3225;MLEAC=27;MLEAF=1.00;MQ=60.00;MQRankSum=0.00;QD=30.21;SOR=1.739	GT:AD:DP:GQ:PGT:PID:PL:PS	./.:5,0:5:0:.:.:0,0,0	1/1:0,7:7:21:.:.:309,21,0	./.	./.:2,0:2:0:.:.:0,0,0	./.:6,0:6:0:.:.:0,0,0	./.:5,0:5:0:.:.:0,0,0	./.	./.:3,0:3:0:.:.:0,0,0	./.:3,0:3:0:.:.:0,0,0	./.	./.:1,0:1:0:.:.:0,0,0	./.:2,0:2:0:.:.:0,0,0	./.	./.	./.	./.	./.:2,0:2:0:.:.:0,0,0	./.	./.:2,0:2:0:.:.:0,0,0	./.	./.:.:0:0:.:.:0,0,0	./.	./.:.:0:0:.:.:0,0,0	./.:4,0:4:0:.:.:0,0,0	./.	1|1:0,2:2:6:1|1:518_T_C:90,6,0:518	./.	./.:3,0:3:0:.:.:0,0,0	./.:3,0:3:0:.:.:0,0,0	1|1:0,3:3:9:1|1:519_A_G:135,9,0:519	./.	./.:2,0:2:0:.:.:0,0,0	0|1:2,1:3:36:0|1:522_T_A:36,0,81:522	./.
Unigene6569_All	542	.	A	C	105.4	PASS	AC=2;AF=0.500;AN=4;DP=40;ExcessHet=0.0000;FS=0.000;InbreedingCoeff=0.3645;MLEAC=7;MLEAF=1.00;MQ=60.00;QD=28.99;SOR=2.303	GT:AD:DP:GQ:PGT:PID:PL:PS	./.:5,0:5:0:.:.:0,0,0	0/0:3,0:3:6:.:.:0,6,90	./.	./.:1,0:1:0:.:.:0,0,0	./.:6,0:6:0:.:.:0,0,0	./.:4,0:4:0:.:.:0,0,0	./.	./.	./.	./.	./.:1,0:1:0:.:.:0,0,0	./.	./.	./.	./.	./.	./.:2,0:2:0:.:.:0,0,0	./.	./.:2,0:2:0:.:.:0,0,0	./.	./.:.:0:0:.:.:0,0,0	./.	./.:.:0:0:.:.:0,0,0	./.:3,0:3:0:.:.:0,0,0	./.	1|1:0,2:2:6:1|1:518_T_C:90,6,0:518	./.	./.:3,0:3:0:.:.:0,0,0	./.:2,0:2:0:.:.:0,0,0	./.:2,0:2:0:.:.:0,0,0	./.	./.:1,0:1:0:.:.:0,0,0	./.:3,0:3:0:.:.:0,0,0	./.
Unigene6569_All	543	.	G	A	105.4	PASS	AC=2;AF=0.500;AN=4;DP=40;ExcessHet=0.0000;FS=0.000;InbreedingCoeff=0.3645;MLEAC=7;MLEAF=1.00;MQ=60.00;QD=34.72;SOR=2.303	GT:AD:DP:GQ:PGT:PID:PL:PS	./.:5,0:5:0:.:.:0,0,0	0/0:3,0:3:6:.:.:0,6,90	./.	./.:1,0:1:0:.:.:0,0,0	./.:6,0:6:0:.:.:0,0,0	./.:4,0:4:0:.:.:0,0,0	./.	./.	./.	./.	./.:1,0:1:0:.:.:0,0,0	./.	./.	./.	./.	./.	./.:2,0:2:0:.:.:0,0,0	./.	./.:2,0:2:0:.:.:0,0,0	./.	./.:.:0:0:.:.:0,0,0	./.	./.:.:0:0:.:.:0,0,0	./.:3,0:3:0:.:.:0,0,0	./.	1|1:0,2:2:6:1|1:518_T_C:90,6,0:518	./.	./.:3,0:3:0:.:.:0,0,0	./.:2,0:2:0:.:.:0,0,0	./.:2,0:2:0:.:.:0,0,0	./.	./.:1,0:1:0:.:.:0,0,0	./.:3,0:3:0:.:.:0,0,0	./.
Unigene6569_All	547	.	T	A,G	254.28	PASS	AC=2,2;AF=0.333,0.333;AN=6;DP=35;ExcessHet=0.0000;FS=0.000;InbreedingCoeff=0.4081;MLEAC=7,7;MLEAF=1.00,1.00;MQ=60.00;QD=33.50;SOR=3.611	GT:AD:DP:GQ:PGT:PID:PL:PS	./.:5,0,0:5:0:.:.:0,0,0,0,0,0	1/1:0,3,0:3:9:.:.:135,9,0,135,9,135	./.	./.:1,0,0:1:0:.:.:0,0,0,0,0,0	./.:6,0,0:6:0:.:.:0,0,0,0,0,0	./.:3,0,0:3:0:.:.:0,0,0,0,0,0	./.	./.	./.	./.	./.:1,0,0:1:0:.:.:0,0,0,0,0,0	./.	./.	./.	./.	./.	./.:1,0,0:1:0:.:.:0,0,0,0,0,0	./.	./.:1,0,0:1:0:.:.:0,0,0,0,0,0	./.	./.:1,0,0:1:0:.:.:0,0,0,0,0,0	./.	./.:.:0:0:.:.:0,0,0,0,0,0	./.:3,0,0:3:0:.:.:0,0,0,0,0,0	./.	2|2:0,0,2:2:6:1|1:518_T_C:90,90,90,6,6,0:518	./.	./.:3,0,0:3:0:.:.:0,0,0,0,0,0	0/0:1,0,0:1:3:.:.:0,3,29,3,29,29	./.:2,0,0:2:0:.:.:0,0,0,0,0,0	./.	./.:1,0,0:1:0:.:.:0,0,0,0,0,0	./.:1,0,0:1:0:.:.:0,0,0,0,0,0	./.
Unigene6569_All	549	.	T	A	266.77	PASS	AC=4;AF=0.667;AN=6;DP=35;ExcessHet=0.0000;FS=0.000;InbreedingCoeff=0.3727;MLEAC=15;MLEAF=1.00;MQ=60.00;QD=30.82;SOR=3.611	GT:AD:DP:GQ:PGT:PID:PL:PS	./.:5,0:5:0:.:.:0,0,0	1/1:0,3:3:9:.:.:135,9,0	./.	./.:2,0:2:0:.:.:0,0,0	./.:6,0:6:0:.:.:0,0,0	./.:3,0:3:0:.:.:0,0,0	./.	./.	./.	./.	./.:1,0:1:0:.:.:0,0,0	./.	./.	./.	./.	./.	./.:1,0:1:0:.:.:0,0,0	./.	./.:1,0:1:0:.:.:0,0,0	./.	./.:1,0:1:0:.:.:0,0,0	./.	./.:.:0:0:.:.:0,0,0	./.:3,0:3:0:.:.:0,0,0	./.	1|1:0,2:2:6:1|1:518_T_C:90,6,0:518	./.	./.:2,0:2:0:.:.:0,0,0	0/0:1,0:1:3:.:.:0,3,29	./.:2,0:2:0:.:.:0,0,0	./.	./.:1,0:1:0:.:.:0,0,0	./.:1,0:1:0:.:.:0,0,0	./.
Unigene6569_All	555	.	G	A	181.95	PASS	AC=4;AF=0.182;AN=22;DP=32;ExcessHet=0.0000;FS=0.000;InbreedingCoeff=0.3162;MLEAC=8;MLEAF=0.364;MQ=60.00;QD=28.85;SOR=3.258	GT:AD:DP:GQ:PGT:PID:PL:PS	./.:5,0:5:0:.:.:0,0,0	1/1:0,2:2:6:.:.:90,6,0	./.	./.:2,0:2:0:.:.:0,0,0	0/0:6,0:6:15:.:.:0,15,225	0/0:2,0:2:3:.:.:0,3,45	./.	./.	./.	./.	0/0:1,0:1:3:.:.:0,3,45	./.	./.	./.	./.	./.	0/0:1,0:1:3:.:.:0,3,45	./.	0/0:1,0:1:3:.:.:0,3,45	./.	0/0:1,0:1:3:.:.:0,3,45	./.	./.:.:0:0:.:.:0,0,0	./.:3,0:3:0:.:.:0,0,45	./.	1|1:0,2:2:6:1|1:518_T_C:90,6,0:518	./.	0/0:1,0:1:3:.:.:0,3,45	0/0:1,0:1:3:.:.:0,3,29	./.:2,0:2:0:.:.:0,0,0	./.	./.:1,0:1:0:.:.:0,0,0	0/0:1,0:1:3:.:.:0,3,29	./.
Unigene6569_All	561	.	G	A	106.93	PASS	AC=2;AF=0.500;AN=4;DP=23;ExcessHet=0.0000;FS=0.000;InbreedingCoeff=0.3498;MLEAC=8;MLEAF=1.00;MQ=60.00;QD=27.92;SOR=2.303	GT:AD:DP:GQ:PL	./.	1/1:0,2:2:6:90,6,0	./.	./.:1,0:1:0:0,0,0	./.:5,0:5:0:0,0,0	./.:3,0:3:0:0,0,0	./.	./.	./.	./.	./.:1,0:1:0:0,0,0	./.	./.	./.	./.	./.	./.:.:0:0:0,0,0	./.	./.:2,0:2:0:0,0,0	./.	./.:1,0:1:0:0,0,0	./.:1,0:1:0:0,0,0	./.:.:0:0:0,0,0	./.:2,0:2:0:0,0,0	./.	./.	./.	./.:1,0:1:0:0,0,0	0/0:1,0:1:3:0,3,29	./.:1,0:1:0:0,0,0	./.	./.:1,0:1:0:0,0,0	./.:1,0:1:0:0,0,0	./.
Unigene6569_All	562	.	C	T	95.99	PASS	AC=2;AF=0.167;AN=12;DP=23;ExcessHet=0.0000;FS=0.000;InbreedingCoeff=0.3329;MLEAC=6;MLEAF=0.500;MQ=60.00;QD=29.47;SOR=2.303	GT:AD:DP:GQ:PL	./.	1/1:0,2:2:6:90,6,0	./.	0/0:1,0:1:3:0,3,45	./.:5,0:5:0:0,0,0	./.:3,0:3:0:0,0,0	./.	./.	./.	./.	0/0:1,0:1:3:0,3,45	./.	./.	./.	./.	./.	./.:.:0:0:0,0,0	./.	./.:2,0:2:0:0,0,0	./.	./.:1,0:1:0:0,0,0	./.:1,0:1:0:0,0,0	./.:.:0:0:0,0,0	./.:2,0:2:0:0,0,0	./.	./.	./.	./.:1,0:1:0:0,0,0	0/0:1,0:1:3:0,3,29	0/0:1,0:1:3:0,3,45	./.	0/0:1,0:1:3:0,3,45	./.:1,0:1:0:0,0,0	./.
Unigene6569_All	566	.	C	T	86.27	PASS	AC=2;AF=0.091;AN=22;DP=25;ExcessHet=0.0000;FS=0.000;InbreedingCoeff=0.2602;MLEAC=4;MLEAF=0.182;MQ=60.00;QD=27.76;SOR=2.303	GT:AD:DP:GQ:PL	./.	0/0:5,0:5:12:0,12,180	./.	./.:1,0:1:0:0,0,0	./.:5,0:5:0:0,0,137	1/1:0,2:2:6:90,6,0	./.	./.	./.	./.	0/0:1,0:1:3:0,3,45	./.	./.	./.	./.	./.	./.:.:0:0:0,0,0	./.	0/0:1,0:1:3:0,3,45	./.	./.:1,0:1:0:0,0,0	0/0:1,0:1:3:0,3,45	./.:.:0:0:0,0,0	0/0:2,0:2:6:0,6,61	./.	./.	./.	0/0:1,0:1:3:0,3,45	0/0:1,0:1:3:0,3,29	0/0:2,0:2:6:0,6,74	./.	0/0:1,0:1:3:0,3,45	0/0:1,0:1:3:0,3,16	./.
Unigene6569_All	588	.	T	C	149.86	PASS	AC=4;AF=0.286;AN=14;DP=23;ExcessHet=0.0000;FS=0.000;InbreedingCoeff=0.3312;MLEAC=10;MLEAF=0.714;MQ=60.00;QD=30.91;SOR=0.223	GT:AD:DP:GQ:PGT:PID:PL:PS	./.	./.:3,0:3:0:.:.:0,0,27	./.	./.:1,0:1:0:.:.:0,0,0	0|0:2,0:2:6:0|1:585_G_GCAAA:0,6,90:585	1|1:0,2:2:6:1|1:581_ATGGG_A:90,6,0:581	./.	./.	./.:1,0:1:0:.:.:0,0,0	./.:1,0:1:0:.:.:0,0,0	./.	./.	./.	./.	./.	./.	./.:1,0:1:0:.:.:0,0,0	./.:1,0:1:0:.:.:0,0,0	.|.:.:.:0:0|1:581_ATGGG_A:0,0,0:581	./.	./.:1,0:1:0:.:.:0,0,0	0/0:1,0:1:3:.:.:0,3,45	1|1:0,1:1:3:1|1:581_ATGGG_A:45,3,0:581	./.	./.	0/0:1,0:1:3:.:.:0,3,45	0/0:1,0:1:3:.:.:0,3,45	./.:1,0:1:0:.:.:0,0,0	./.:1,0:1:0:.:.:0,0,0	./.:3,0:3:0:.:.:0,0,0	./.	0/0:1,0:1:3:.:.:0,3,45	./.	./.
Unigene6569_All	589	.	G	A	133.36	PASS	AC=4;AF=0.154;AN=26;DP=22;ExcessHet=0.0000;FS=0.000;InbreedingCoeff=0.3124;MLEAC=7;MLEAF=0.269;MQ=60.00;QD=21.33;SOR=1.179	GT:AD:DP:GQ:PGT:PID:PL:PS	./.	0/0:3,0:3:9:.:.:0,9,117	./.	./.:1,0:1:0:.:.:0,0,0	0/0:1,0:1:3:.:.:0,3,42	1|1:0,2:2:6:1|1:581_ATGGG_A:90,6,0:581	./.	./.	./.:1,0:1:0:.:.:0,0,0	./.:1,0:1:0:.:.:0,0,0	./.	./.	./.	./.	./.	./.	0/0:1,0:1:3:.:.:0,3,45	0/0:1,0:1:3:.:.:0,3,45	.|.:.:.:0:0|1:581_ATGGG_A:0,0,0:581	./.	./.:1,0:1:0:.:.:0,0,0	0/0:1,0:1:3:.:.:0,3,45	1|1:0,1:1:3:1|1:581_ATGGG_A:45,3,0:581	./.	./.	0/0:1,0:1:3:.:.:0,3,45	0/0:1,0:1:3:.:.:0,3,45	0/0:1,0:1:3:.:.:0,3,29	0/0:1,0:1:3:.:.:0,3,45	0/0:3,0:3:9:.:.:0,9,106	./.	0/0:1,0:1:3:.:.:0,3,45	./.	./.
Unigene6569_All	595	.	A	G	314.56	PASS	AC=6;AF=0.500;AN=12;DP=24;ExcessHet=0.0000;FS=0.000;InbreedingCoeff=0.3745;MLEAC=17;MLEAF=1.00;MQ=60.00;QD=30.62;SOR=2.303	GT:AD:DP:GQ:PGT:PID:PL:PS	./.	./.:3,0:3:0:.:.:0,0,0	./.	./.:1,0:1:0:.:.:0,0,0	1/1:0,3:3:9:.:.:135,9,0	1|1:0,2:2:6:1|1:581_ATGGG_A:90,6,0:581	./.	./.	./.:1,0:1:0:.:.:0,0,0	./.:1,0:1:0:.:.:0,0,0	./.	./.	./.	./.	./.	./.	0/0:1,0:1:3:.:.:0,3,45	0/0:1,0:1:3:.:.:0,3,29	.|.:.:.:0:0|1:581_ATGGG_A:0,0,0:581	./.	./.:2,0:2:0:.:.:0,0,0	0/0:1,0:1:3:.:.:0,3,45	1|1:0,1:1:3:1|1:581_ATGGG_A:45,3,0:581	./.	./.	./.:1,0:1:0:.:.:0,0,0	./.:1,0:1:0:.:.:0,0,0	./.:1,0:1:0:.:.:0,0,0	./.	./.:3,0:3:0:.:.:0,0,0	./.	./.:1,0:1:0:.:.:0,0,0	./.	./.
Unigene6569_All	598	.	C	T	194.23	PASS	AC=4;AF=0.286;AN=14;DP=25;ExcessHet=0.0000;FS=0.000;InbreedingCoeff=0.3563;MLEAC=10;MLEAF=0.714;MQ=60.00;QD=30.49;SOR=3.258	GT:AD:DP:GQ:PGT:PID:PL:PS	./.	./.:3,0:3:0:.:.:0,0,0	./.	./.:1,0:1:0:.:.:0,0,0	1/1:0,3:3:9:.:.:135,9,0	0/0:2,0:2:6:.:.:0,6,78	./.	./.	0/0:1,0:1:3:.:.:0,3,45	0/0:1,0:1:3:.:.:0,3,45	./.	./.	./.	./.	./.	./.	./.:1,0:1:0:.:.:0,0,0	./.:1,0:1:0:.:.:0,0,0	.|.:.:.:0:0|1:581_ATGGG_A:0,0,0:581	./.	0/0:2,0:2:6:.:.:0,6,90	0/0:1,0:1:3:.:.:0,3,45	1|1:0,1:1:3:1|1:581_ATGGG_A:45,3,0:581	./.	./.	./.:2,0:2:0:.:.:0,0,0	./.:1,0:1:0:.:.:0,0,0	./.:1,0:1:0:.:.:0,0,0	./.	./.:3,0:3:0:.:.:0,0,45	./.	./.:1,0:1:0:.:.:0,0,0	./.	./.
Unigene6569_All	604	.	C	T	202.55	PASS	AC=4;AF=0.400;AN=10;DP=32;ExcessHet=0.0000;FS=3.680;InbreedingCoeff=0.3637;MLEAC=11;MLEAF=1.00;MQ=60.00;QD=28.54;SOR=0.148	GT:AD:DP:GQ:PGT:PID:PL:PS	./.	./.:3,0:3:0:.:.:0,0,30	./.	./.:1,0:1:0:.:.:0,0,0	0|0:4,0:4:12:0|1:585_G_GCAAA:0,12,180:585	1|1:0,3:3:9:1|1:581_ATGGG_A:135,9,0:581	./.	./.	./.:1,0:1:0:.:.:0,0,0	./.:1,0:1:0:.:.:0,0,0	./.	./.:1,0:1:0:.:.:0,0,0	./.:1,0:1:0:.:.:0,0,0	./.	./.	./.:1,0:1:0:.:.:0,0,0	./.:1,0:1:0:.:.:0,0,0	./.:1,0:1:0:.:.:0,0,0	.|.:.:.:0:0|1:581_ATGGG_A:0,0,0:581	./.	./.:2,0:2:0:.:.:0,0,0	./.:1,0:1:0:.:.:0,0,0	1|1:0,1:1:3:1|1:581_ATGGG_A:45,3,0:581	./.	./.	./.:2,0:2:0:.:.:0,0,0	0/0:1,0:1:3:.:.:0,3,45	./.:1,0:1:0:.:.:0,0,0	./.	./.:5,0:5:0:.:.:0,0,0	./.	0/0:1,0:1:3:.:.:0,3,45	./.	./.
Unigene6569_All	610	.	G	A	77.24	PASS	AC=4;AF=0.100;AN=40;DP=37;ExcessHet=0.0000;FS=0.000;InbreedingCoeff=0.2080;MLEAC=5;MLEAF=0.125;MQ=60.00;QD=31.03;SOR=0.039	GT:AD:DP:GQ:PGT:PID:PL:PS	0/0:1,0:1:3:.:.:0,3,39	0/0:3,0:3:6:.:.:0,6,90	./.	0/0:2,0:2:6:.:.:0,6,79	0|0:4,0:4:12:0|1:585_G_GCAAA:0,12,180:585	0/0:3,0:3:9:.:.:0,9,116	./.	./.	0/0:1,0:1:3:.:.:0,3,45	0/0:1,0:1:3:.:.:0,3,45	./.	0/0:1,0:1:3:.:.:0,3,45	0/0:1,0:1:3:.:.:0,3,45	./.	./.	0/0:1,0:1:3:.:.:0,3,45	0/0:1,0:1:3:.:.:0,3,45	0/0:1,0:1:3:.:.:0,3,29	1|1:0,1:1:3:1|1:581_ATGGG_A:45,3,0:581	./.	0/0:2,0:2:6:.:.:0,6,90	./.:2,0:2:0:.:.:0,0,0	1|1:0,1:1:3:1|1:581_ATGGG_A:45,3,0:581	./.	./.	0/0:2,0:2:6:.:.:0,6,90	0/0:1,0:1:3:.:.:0,3,45	0/0:1,0:1:3:.:.:0,3,45	./.	0/0:5,0:5:15:.:.:0,15,224	./.	0/0:2,0:2:6:.:.:0,6,90	./.	./.
Unigene6569_All	613	.	T	C	569.76	PASS	AC=10;AF=1.00;AN=10;DP=39;ExcessHet=0.0000;FS=0.000;InbreedingCoeff=0.3591;MLEAC=30;MLEAF=1.00;MQ=60.00;QD=32.02;SOR=2.303	GT:AD:DP:GQ:PGT:PID:PL:PS	./.:2,0:2:0:.:.:0,0,0	./.:4,0:4:0:.:.:0,0,0	./.	./.:2,0:2:0:.:.:0,0,0	1/1:0,4:4:12:.:.:180,12,0	1|1:0,3:3:9:1|1:581_ATGGG_A:135,9,0:581	./.	./.	./.:1,0:1:0:.:.:0,0,0	./.:1,0:1:0:.:.:0,0,0	./.	./.:1,0:1:0:.:.:0,0,0	./.:1,0:1:0:.:.:0,0,0	./.	./.	./.:1,0:1:0:.:.:0,0,0	./.:1,0:1:0:.:.:0,0,0	./.:1,0:1:0:.:.:0,0,0	1|1:0,1:1:3:1|1:581_ATGGG_A:45,3,0:581	./.	./.:2,0:2:0:.:.:0,0,0	./.:2,0:2:0:.:.:0,0,0	1|1:0,1:1:3:1|1:581_ATGGG_A:45,3,0:581	./.	./.	./.:2,0:2:0:.:.:0,0,0	1|1:0,1:1:3:1|1:613_T_C:45,3,0:613	./.:1,0:1:0:.:.:0,0,0	./.	./.:5,0:5:0:.:.:0,0,0	./.	./.:2,0:2:0:.:.:0,0,0	./.	./.
Unigene6569_All	617	.	C	G	161.66	PASS	AC=1;AF=0.033;AN=30;BaseQRankSum=0.00;DP=45;ExcessHet=0.0000;FS=0.000;InbreedingCoeff=0.1828;MLEAC=3;MLEAF=0.100;MQ=60.00;MQRankSum=0.00;QD=32.33;ReadPosRankSum=1.15;SOR=0.693	GT:AD:DP:GQ:PGT:PID:PL:PS	0/0:2,0:2:6:.:.:0,6,84	0/0:4,0:4:12:.:.:0,12,130	./.	./.:3,0:3:0:.:.:0,0,0	0/0:4,0:4:12:.:.:0,12,160	0|1:1,4:5:21:0|1:617_C_G:165,0,21:617	./.	./.	./.:1,0:1:0:.:.:0,0,0	./.:1,0:1:0:.:.:0,0,0	./.	./.:1,0:1:0:.:.:0,0,0	0/0:1,0:1:3:.:.:0,3,45	./.	0/0:1,0:1:3:.:.:0,3,45	./.:1,0:1:0:.:.:0,0,0	0/0:1,0:1:3:.:.:0,3,45	0/0:2,0:2:6:.:.:0,6,90	0/0:1,0:1:3:.:.:0,3,25	./.	./.:2,0:2:0:.:.:0,0,0	./.:2,0:2:0:.:.:0,0,0	0/0:1,0:1:3:.:.:0,3,25	./.	./.	0/0:2,0:2:6:.:.:0,6,90	0/0:1,0:1:3:.:.:0,3,45	0/0:1,0:1:3:.:.:0,3,45	./.	0/0:6,0:6:1:.:.:0,1,179	./.	0/0:2,0:2:6:.:.:0,6,90	./.	./.
Unigene6569_All	619	.	G	A	215.7	PASS	AC=4;AF=0.125;AN=32;DP=46;ExcessHet=0.0000;FS=0.000;InbreedingCoeff=0.3386;MLEAC=6;MLEAF=0.188;MQ=60.00;QD=29.56;SOR=3.611	GT:AD:DP:GQ:PGT:PID:PL:PS	./.:2,0:2:0:.:.:0,0,0	0/0:4,0:4:12:.:.:0,12,130	./.	./.:3,0:3:0:.:.:0,0,0	1/1:0,4:4:12:.:.:180,12,0	0/0:5,0:5:15:.:.:0,15,143	./.	./.	0/0:1,0:1:3:.:.:0,3,45	0/0:1,0:1:3:.:.:0,3,45	./.	0/0:1,0:1:3:.:.:0,3,45	0/0:1,0:1:3:.:.:0,3,45	0/0:1,0:1:3:.:.:0,3,25	./.:1,0:1:0:.:.:0,0,0	0/0:1,0:1:3:.:.:0,3,45	0/0:1,0:1:3:.:.:0,3,45	./.:2,0:2:0:.:.:0,0,0	0/0:1,0:1:3:.:.:0,3,25	./.	0/0:2,0:2:6:.:.:0,6,61	0/0:2,0:2:6:.:.:0,6,90	0/0:1,0:1:3:.:.:0,3,25	./.	./.	./.:2,0:2:0:.:.:0,0,0	1|1:0,1:1:3:1|1:613_T_C:45,3,0:613	0/0:1,0:1:3:.:.:0,3,45	./.	./.:6,0:6:0:.:.:0,0,0	./.	./.:2,0:2:0:.:.:0,0,0	./.	./.
Unigene6569_All	622	.	G	A	356.03	PASS	AC=7;AF=0.500;AN=14;DP=48;ExcessHet=0.0000;FS=3.424;InbreedingCoeff=0.2993;MLEAC=17;MLEAF=1.00;MQ=60.00;MQRankSum=0.00;QD=32.36;SOR=0.039	GT:AD:DP:GQ:PGT:PID:PL:PS	./.:2,0:2:0:.:.:0,0,0	./.:4,0:4:0:.:.:0,0,0	./.	./.:3,0:3:0:.:.:0,0,0	0|0:4,0:4:12:0|1:585_G_GCAAA:0,12,180:585	0|1:1,6:7:24:0|1:581_ATGGG_A:198,0,24:581	./.	./.	./.:1,0:1:0:.:.:0,0,0	./.:1,0:1:0:.:.:0,0,0	./.	./.:1,0:1:0:.:.:0,0,0	./.:1,0:1:0:.:.:0,0,0	1/1:0,1:1:3:.:.:25,3,0	0/0:1,0:1:3:.:.:0,3,45	./.:1,0:1:0:.:.:0,0,0	./.:1,0:1:0:.:.:0,0,0	./.:2,0:2:0:.:.:0,0,0	1|1:0,1:1:3:1|1:581_ATGGG_A:45,3,0:581	./.	./.:2,0:2:0:.:.:0,0,0	./.:2,0:2:0:.:.:0,0,0	1/1:0,1:1:3:.:.:45,3,0	./.	./.	./.:2,0:2:0:.:.:0,0,0	0/0:1,0:1:3:.:.:0,3,45	./.:1,0:1:0:.:.:0,0,0	./.	./.:6,0:6:0:.:.:0,0,0	./.	./.:2,0:2:0:.:.:0,0,0	./.	./.
Unigene6569_All	625	.	C	G	154.02	PASS	AC=1;AF=0.031;AN=32;BaseQRankSum=1.07;DP=53;ExcessHet=0.0000;FS=0.000;InbreedingCoeff=0.1560;MLEAC=3;MLEAF=0.094;MQ=60.00;MQRankSum=0.00;QD=22.00;ReadPosRankSum=0.652;SOR=1.022	GT:AD:DP:GQ:PGT:PID:PL:PS	0/0:2,0:2:6:.:.:0,6,85	0/0:4,0:4:12:.:.:0,12,131	./.	./.:3,0:3:0:.:.:0,0,0	0/0:4,0:4:12:.:.:0,12,179	0|1:3,4:7:99:0|1:617_C_G:159,0,105:617	./.	./.	./.:1,0:1:0:.:.:0,0,0	./.:1,0:1:0:.:.:0,0,0	./.	./.:1,0:1:0:.:.:0,0,0	0/0:1,0:1:3:.:.:0,3,45	0/0:2,0:2:6:.:.:0,6,49	0/0:1,0:1:3:.:.:0,3,45	./.:1,0:1:0:.:.:0,0,0	0/0:1,0:1:3:.:.:0,3,45	0/0:2,0:2:6:.:.:0,6,74	0/0:3,0:3:9:.:.:0,9,94	./.	./.:2,0:2:0:.:.:0,0,0	./.:3,0:3:0:.:.:0,0,5	0/0:1,0:1:3:.:.:0,3,25	./.	./.	0/0:2,0:2:6:.:.:0,6,90	0/0:1,0:1:3:.:.:0,3,45	0/0:1,0:1:3:.:.:0,3,45	./.	./.:6,0:6:0:.:.:0,0,179	./.	0/0:2,0:2:6:.:.:0,6,90	./.	0/0:1,0:1:3:.:.:0,3,45
Unigene6569_All	630	.	T	C	220.74	PASS	AC=4;AF=0.167;AN=24;DP=49;ExcessHet=0.0000;FS=0.000;InbreedingCoeff=0.3828;MLEAC=7;MLEAF=0.292;MQ=60.00;QD=29.93;SOR=3.611	GT:AD:DP:GQ:PGT:PID:PL:PS	./.:2,0:2:0:.:.:0,0,4	./.:4,0:4:0:.:.:0,0,0	./.	./.:3,0:3:0:.:.:0,0,0	1|1:0,4:4:12:1|1:630_T_C:180,12,0:630	0/0:7,0:7:21:.:.:0,21,187	./.	./.	0/0:2,0:2:6:.:.:0,6,49	0/0:2,0:2:6:.:.:0,6,49	./.	0/0:1,0:1:3:.:.:0,3,45	./.:1,0:1:0:.:.:0,0,0	0/0:2,0:2:6:.:.:0,6,49	./.:1,0:1:0:.:.:0,0,0	0/0:1,0:1:3:.:.:0,3,45	./.:1,0:1:0:.:.:0,0,0	./.:2,0:2:0:.:.:0,0,0	./.:3,0:3:0:.:.:0,0,5	./.	0/0:2,0:2:6:.:.:0,6,74	0/0:3,0:3:9:.:.:0,9,78	0/0:1,0:1:3:.:.:0,3,25	./.	./.	./.:2,0:2:0:.:.:0,0,0	1|1:0,1:1:3:1|1:630_T_C:45,3,0:630	./.:1,0:1:0:.:.:0,0,0	./.	.|.:.:.:0:0|1:630_T_C:0,0,0:630	./.	./.:2,0:2:0:.:.:0,0,0	./.	0/0:1,0:1:3:.:.:0,3,45
Unigene6569_All	631	.	G	A	216.61	PASS	AC=4;AF=0.143;AN=28;DP=49;ExcessHet=0.0000;FS=0.000;InbreedingCoeff=0.3818;MLEAC=7;MLEAF=0.250;MQ=60.00;QD=24.56;SOR=3.611	GT:AD:DP:GQ:PGT:PID:PL:PS	0/0:2,0:2:6:.:.:0,6,87	./.:4,0:4:0:.:.:0,0,0	./.	./.:3,0:3:0:.:.:0,0,0	1|1:0,4:4:12:1|1:630_T_C:180,12,0:630	0/0:7,0:7:21:.:.:0,21,187	./.	./.	0/0:2,0:2:6:.:.:0,6,49	0/0:2,0:2:6:.:.:0,6,49	./.	0/0:1,0:1:3:.:.:0,3,45	./.:1,0:1:0:.:.:0,0,0	0/0:2,0:2:6:.:.:0,6,49	./.:1,0:1:0:.:.:0,0,0	0/0:1,0:1:3:.:.:0,3,45	./.:1,0:1:0:.:.:0,0,0	./.:2,0:2:0:.:.:0,0,0	./.:3,0:3:0:.:.:0,0,5	./.	0/0:2,0:2:6:.:.:0,6,74	0/0:3,0:3:9:.:.:0,9,78	0/0:1,0:1:3:.:.:0,3,25	./.	./.	./.:2,0:2:0:.:.:0,0,0	1|1:0,1:1:3:1|1:630_T_C:45,3,0:630	0/0:1,0:1:3:.:.:0,3,29	./.	.|.:.:.:0:0|1:630_T_C:0,0,0:630	./.	./.:2,0:2:0:.:.:0,0,0	./.	0/0:1,0:1:3:.:.:0,3,45
Unigene6569_All	649	.	G	A	512.31	PASS	AC=10;AF=0.263;AN=38;DP=58;ExcessHet=0.0000;FS=0.000;InbreedingCoeff=0.3920;MLEAC=13;MLEAF=0.342;MQ=60.00;QD=27.98;SOR=1.445	GT:AD:DP:GQ:PGT:PID:PL:PS	./.:5,0:5:0:.:.:0,0,96	.|.:.:.:0:0|1:649_G_A:0,0,0:649	./.	./.:4,0:4:0:.:.:0,0,0	1|1:0,7:7:21:1|1:649_G_A:315,21,0:649	0/0:7,0:7:21:.:.:0,21,165	./.	./.	0/0:2,0:2:6:.:.:0,6,49	0/0:2,0:2:6:.:.:0,6,49	./.:1,0:1:0:.:.:0,0,0	0/0:1,0:1:3:.:.:0,3,45	0/0:2,0:2:6:.:.:0,6,49	./.:3,0:3:0:.:.:0,0,5	./.:1,0:1:0:.:.:0,0,0	0/0:1,0:1:3:.:.:0,3,45	0/0:2,0:2:6:.:.:0,6,49	./.:3,0:3:0:.:.:0,0,5	0/0:2,0:2:6:.:.:0,6,61	./.	0/0:3,0:3:9:.:.:0,9,106	0/0:3,0:3:9:.:.:0,9,78	0/0:1,0:1:3:.:.:0,3,25	./.	./.	1|1:0,1:1:3:1|1:649_G_A:45,3,0:649	1|1:0,1:1:3:1|1:649_G_A:45,3,0:649	0/0:1,0:1:3:.:.:0,3,29	0/0:1,0:1:3:.:.:0,3,45	1|1:0,2:2:6:1|1:649_G_A:70,6,0:649	./.	1|1:0,1:1:3:1|1:649_G_A:45,3,0:649	0/0:1,0:1:3:.:.:0,3,29	./.:.:0:0:.:.:0,0,0
Unigene6569_All	652	.	T	G	508.46	PASS	AC=10;AF=0.250;AN=40;DP=63;ExcessHet=0.0000;FS=0.000;InbreedingCoeff=0.3904;MLEAC=13;MLEAF=0.325;MQ=60.00;QD=27.88;SOR=1.445	GT:AD:DP:GQ:PGT:PID:PL:PS	./.:5,0:5:0:.:.:0,0,95	./.	0/0:2,0:2:6:.:.:0,6,49	./.:4,0:4:0:.:.:0,0,0	1|1:0,7:7:21:1|1:649_G_A:315,21,0:649	0/0:7,0:7:21:.:.:0,21,165	./.	./.	0/0:2,0:2:6:.:.:0,6,49	0/0:2,0:2:6:.:.:0,6,49	./.:1,0:1:0:.:.:0,0,0	0/0:1,0:1:3:.:.:0,3,45	0/0:2,0:2:6:.:.:0,6,49	./.:3,0:3:0:.:.:0,0,5	./.:1,0:1:0:.:.:0,0,0	0/0:1,0:1:3:.:.:0,3,45	0/0:2,0:2:6:.:.:0,6,49	./.:3,0:3:0:.:.:0,0,5	0/0:2,0:2:6:.:.:0,6,61	./.	0/0:3,0:3:9:.:.:0,9,106	0/0:3,0:3:9:.:.:0,9,78	0/0:1,0:1:3:.:.:0,3,25	./.	./.	1|1:0,1:1:3:1|1:649_G_A:45,3,0:649	1|1:0,1:1:3:1|1:649_G_A:45,3,0:649	0/0:1,0:1:3:.:.:0,3,29	0/0:1,0:1:3:.:.:0,3,45	1|1:0,2:2:6:1|1:649_G_A:70,6,0:649	./.	1|1:0,1:1:3:1|1:649_G_A:45,3,0:649	0/0:1,0:1:3:.:.:0,3,29	./.:.:0:0:.:.:0,0,0
Unigene6569_All	663	.	T	A	498.55	PASS	AC=12;AF=0.300;AN=40;BaseQRankSum=0.00;DP=66;ExcessHet=0.0000;FS=0.000;InbreedingCoeff=0.3934;MLEAC=18;MLEAF=0.450;MQ=60.00;MQRankSum=0.00;QD=29.33;ReadPosRankSum=-6.740e-01;SOR=0.636	GT:AD:DP:GQ:PL	./.:6,0:6:0:0,0,0	./.:.:.:0:0,0,0	./.:2,0:2:0:0,0,0	./.:5,0:5:0:0,0,0	1/1:0,7:7:21:193,21,0	0/0:7,0:7:21:0,21,165	./.	./.	0/0:2,0:2:6:0,6,49	0/0:2,0:2:6:0,6,49	./.:1,0:1:0:0,0,0	0/0:1,0:1:3:0,3,45	0/0:2,0:2:6:0,6,49	0/1:1,1:2:19:19,0,19	./.:1,0:1:0:0,0,0	0/0:1,0:1:3:0,3,45	0/0:2,0:2:6:0,6,49	0/1:1,1:2:19:19,0,19	0/0:2,0:2:6:0,6,61	./.	0/0:3,0:3:9:0,9,134	0/0:3,0:3:9:0,9,78	./.	./.	./.	1/1:0,2:2:6:49,6,0	1/1:0,2:2:6:69,6,0	0/0:1,0:1:3:0,3,29	0/0:1,0:1:3:0,3,29	1/1:0,3:3:9:74,9,0	./.	1/1:0,3:3:9:74,9,0	0/0:1,0:1:3:0,3,29	./.:.:0:0:0,0,0
Unigene6569_All	679	.	T	G	846.35	PASS	AC=21;AF=0.438;AN=48;BaseQRankSum=0.00;DP=71;ExcessHet=0.0000;FS=3.873;InbreedingCoeff=0.3642;MLEAC=27;MLEAF=0.563;MQ=60.00;MQRankSum=0.00;QD=32.55;ReadPosRankSum=-6.740e-01;SOR=0.279	GT:AD:DP:GQ:PGT:PID:PL:PS	./.:6,0:6:0:.:.:0,0,50	./.:.:.:0:.:.:0,0,0	0/0:2,0:2:6:.:.:0,6,68	./.:6,0:6:0:.:.:0,0,0	1/1:0,7:7:21:.:.:193,21,0	0|1:6,1:7:24:0|1:678_C_T:24,0,249:678	./.	./.:1,0:1:0:.:.:0,0,0	0/0:2,0:2:6:.:.:0,6,49	0/0:2,0:2:6:.:.:0,6,49	1/1:0,3:3:9:.:.:94,9,0	0/0:1,0:1:3:.:.:0,3,45	0/0:2,0:2:6:.:.:0,6,49	0/1:1,1:2:19:.:.:19,0,39	1/1:0,2:2:6:.:.:49,6,0	0/0:1,0:1:3:.:.:0,3,45	0/0:2,0:2:6:.:.:0,6,49	0/1:1,2:3:16:.:.:60,0,16	0/0:2,0:2:6:.:.:0,6,61	./.	0/0:3,0:3:9:.:.:0,9,134	0/0:2,0:2:6:.:.:0,6,90	./.	1/1:0,1:1:3:.:.:45,3,0	./.	1/1:0,3:3:9:.:.:94,9,0	1/1:0,2:2:6:.:.:69,6,0	./.	0/0:1,0:1:3:.:.:0,3,29	1/1:0,3:3:9:.:.:74,9,0	1/1:0,1:1:3:.:.:25,3,0	1/1:0,3:3:9:.:.:74,9,0	0/0:1,0:1:3:.:.:0,3,29	./.:.:0:0:.:.:0,0,0
Unigene6569_All	681	.	C	T	92.07	PASS	AC=3;AF=0.060;AN=50;BaseQRankSum=0.566;DP=72;ExcessHet=0.2744;FS=0.000;InbreedingCoeff=-0.1122;MLEAC=5;MLEAF=0.100;MQ=60.00;MQRankSum=0.00;QD=13.15;ReadPosRankSum=0.00;SOR=0.495	GT:AD:DP:GQ:PL	./.:6,0:6:0:0,0,42	./.	0/1:1,1:2:19:39,0,19	0/0:6,0:6:18:0,18,237	0/0:7,0:7:21:0,21,186	0/1:5,2:7:52:52,0,204	./.	0/0:1,0:1:3:0,3,45	0/0:2,0:2:6:0,6,49	0/0:2,0:2:6:0,6,49	0/0:3,0:3:9:0,9,94	0/0:1,0:1:3:0,3,45	0/0:2,0:2:6:0,6,49	0/1:1,1:2:19:19,0,39	0/0:2,0:2:6:0,6,49	0/0:1,0:1:3:0,3,45	0/0:2,0:2:6:0,6,49	0/0:3,0:3:9:0,9,94	0/0:2,0:2:6:0,6,61	./.	./.:3,0:3:0:0,0,45	0/0:2,0:2:6:0,6,90	./.	0/0:1,0:1:3:0,3,25	./.	0/0:3,0:3:9:0,9,94	0/0:2,0:2:6:0,6,69	./.	0/0:1,0:1:3:0,3,29	0/0:3,0:3:9:0,9,66	0/0:2,0:2:6:0,6,49	0/0:3,0:3:9:0,9,74	0/0:1,0:1:3:0,3,29	./.:.:0:0:0,0,0
Unigene6569_All	690	.	C	T,A	363.71	PASS	AC=6,7;AF=0.150,0.175;AN=40;BaseQRankSum=0.366;DP=79;ExcessHet=0.0000;FS=5.021;InbreedingCoeff=0.5223;MLEAC=8,8;MLEAF=0.200,0.200;MQ=60.00;MQRankSum=0.00;QD=33.06;ReadPosRankSum=0.967;SOR=1.127	GT:AD:DP:GQ:PGT:PID:PL:PS	./.:6,0,0:6:0:.:.:0,0,138,0,138,138	./.	./.:10,0,0:10:0:.:.:0,0,218,0,218,218	0/0:7,0,0:7:18:.:.:0,18,270,18,270,270	0/0:7,0,0:7:21:.:.:0,21,186,21,186,186	1/2:1,2,4:7:48:.:.:143,90,162,48,0,66	./.	./.:1,0,0:1:0:.:.:0,0,0,0,0,0	2|2:0,0,1:1:3:1|1:690_C_A:45,45,45,3,3,0:690	2/2:0,0,2:2:6:.:.:49,49,49,6,6,0	0/0:4,0,0:4:12:.:.:0,12,91,12,91,91	./.:1,0,0:1:0:.:.:0,0,0,0,0,0	1/1:0,1,0:1:3:.:.:25,3,0,25,3,25	0/0:1,0,0:1:3:.:.:0,3,45,3,45,45	0/0:2,0,0:2:6:.:.:0,6,49,6,49,49	./.:1,0,0:1:0:.:.:0,0,0,0,0,0	1|1:0,2,0:2:6:1|1:690_C_T:70,6,0,70,6,70:690	0/1:2,1,0:3:16:.:.:16,0,60,22,63,85	./.:2,0,0:2:0:.:.:0,0,0,0,0,0	./.	2/2:0,0,1:1:3:.:.:45,45,45,3,3,0	./.:2,0,0:2:0:.:.:0,0,0,0,0,0	0/0:1,0,0:1:3:.:.:0,3,25,3,25,25	0/0:1,0,0:1:3:.:.:0,3,25,3,25,25	./.	0/0:3,0,0:3:9:.:.:0,9,94,9,94,94	0/0:2,0,0:2:6:.:.:0,6,70,6,70,70	./.	0/0:1,0,0:1:3:.:.:0,3,29,3,29,29	0/0:3,0,0:3:9:.:.:0,9,66,9,66,66	0/0:2,0,0:2:6:.:.:0,6,49,6,49,49	0/0:3,0,0:3:9:.:.:0,9,74,9,74,74	./.:1,0,0:1:0:.:.:0,0,0,0,0,0	./.:.:0:0:.:.:0,0,0,0,0,0
Unigene6569_All	700	.	A	T	37.23	PASS	AC=2;AF=0.042;AN=48;BaseQRankSum=-9.670e-01;DP=66;ExcessHet=0.0000;FS=0.000;InbreedingCoeff=0.1943;MLEAC=2;MLEAF=0.042;MQ=60.00;MQRankSum=0.00;QD=30.88;ReadPosRankSum=-9.670e-01;SOR=0.105	GT:AD:DP:GQ:PGT:PID:PL:PS	0/0:7,0:7:15:.:.:0,15,225	./.	0/0:2,0:3:6:.:.:0,6,75	0/0:8,0:8:24:.:.:0,24,242	0/0:7,0:7:21:.:.:0,21,186	0/0:5,0:5:9:.:.:0,9,135	./.	0/0:1,0:1:3:.:.:0,3,45	0/0:1,0:1:3:.:.:0,3,25	0/0:2,0:2:3:.:.:0,3,45	0/0:4,0:4:12:.:.:0,12,91	./.	0/0:2,0:2:6:.:.:0,6,69	0/0:1,0:1:3:.:.:0,3,25	0/0:2,0:2:6:.:.:0,6,49	./.	1|1:0,1:1:3:1|1:690_C_T:45,3,0:690	0/0:2,0:2:6:.:.:0,6,69	0/0:2,0:2:6:.:.:0,6,90	./.	./.	0/0:2,0:2:3:.:.:0,3,45	0/0:1,0:1:3:.:.:0,3,25	0/0:1,0:1:3:.:.:0,3,25	./.	0/0:3,0:3:9:.:.:0,9,94	0/0:2,0:2:6:.:.:0,6,69	./.	0/0:1,0:1:3:.:.:0,3,45	0/0:3,0:3:9:.:.:0,9,66	0/0:2,0:2:6:.:.:0,6,49	0/0:3,0:3:9:.:.:0,9,74	./.:.:0:0:.:.:0,0,0	./.:.:0:0:.:.:0,0,0
Unigene6569_All	709	.	G	A	117.68	PASS	AC=4;AF=0.100;AN=40;DP=63;ExcessHet=0.0000;FS=0.000;InbreedingCoeff=0.3491;MLEAC=4;MLEAF=0.100;MQ=60.00;QD=32.20;SOR=1.112	GT:AD:DP:GQ:PGT:PID:PL:PS	./.:6,0:6:0:.:.:0,0,10	./.:.:.:0:.:.:0,0,0	0/0:2,0:2:6:.:.:0,6,64	0/0:9,0:9:27:.:.:0,27,213	0/0:8,0:8:24:.:.:0,24,198	0/0:3,0:3:3:.:.:0,3,45	./.	0/0:1,0:1:3:.:.:0,3,45	./.:1,0:1:0:.:.:0,0,0	./.:.:0:0:.:.:0,0,0	0/0:4,0:4:12:.:.:0,12,91	./.	1/1:0,2:2:6:.:.:90,6,0	0/0:1,0:1:3:.:.:0,3,25	0/0:2,0:2:6:.:.:0,6,49	./.	1|1:0,1:1:3:1|1:690_C_T:45,3,0:690	0|0:2,0:2:6:0|1:709_G_A:0,6,90:709	./.:2,0:2:0:.:.:0,0,0	./.	./.	./.:2,0:2:0:.:.:0,0,0	0/0:1,0:1:3:.:.:0,3,25	0/0:1,0:1:3:.:.:0,3,25	./.	0|0:3,0:3:9:0|1:709_G_A:0,9,135:709	0|0:2,0:2:6:0|1:709_G_A:0,6,90:709	0/0:1,0:1:3:.:.:0,3,45	0/0:1,0:1:3:.:.:0,3,45	0|0:3,0:3:9:0|1:709_G_A:0,9,135:709	0/0:2,0:2:6:.:.:0,6,49	0|0:3,0:3:9:0|1:709_G_A:0,9,135:709	./.:.:0:0:.:.:0,0,0	./.:.:0:0:.:.:0,0,0
Unigene6569_All	712	.	C	T	118.26	PASS	AC=7;AF=0.175;AN=40;BaseQRankSum=-6.740e-01;DP=65;ExcessHet=0.0000;FS=0.000;InbreedingCoeff=0.3306;MLEAC=8;MLEAF=0.200;MQ=60.00;MQRankSum=0.00;QD=23.65;ReadPosRankSum=0.674;SOR=0.593	GT:AD:DP:GQ:PGT:PID:PL:PS	./.:7,0:7:0:.:.:0,0,95	1/1:0,1:1:3:.:.:25,3,0	0/0:2,0:2:6:.:.:0,6,90	0/0:9,0:9:27:.:.:0,27,213	0/0:8,0:8:24:.:.:0,24,198	./.:3,0:3:0:.:.:0,0,0	./.	0/0:1,0:1:3:.:.:0,3,45	1|1:0,1:1:3:1|1:690_C_A:25,3,0:690	./.:.:0:0:.:.:0,0,0	0/0:4,0:4:12:.:.:0,12,91	./.	0/1:1,1:2:39:.:.:39,0,39	0/0:1,0:1:3:.:.:0,3,25	0/0:2,0:2:6:.:.:0,6,49	./.	1|1:0,1:1:3:1|1:690_C_T:45,3,0:690	0|0:2,0:2:6:0|1:709_G_A:0,6,90:709	./.:1,0:1:0:.:.:0,0,0	./.	./.:.:.:0:.:.:0,0,0	./.:2,0:2:0:.:.:0,0,0	0/0:1,0:1:3:.:.:0,3,25	0/0:1,0:1:3:.:.:0,3,25	./.	0|0:3,0:3:9:0|1:709_G_A:0,9,135:709	0|0:2,0:2:6:0|1:709_G_A:0,6,90:709	0/0:1,0:1:3:.:.:0,3,45	./.:1,0:1:0:.:.:0,0,0	0|0:4,0:4:12:0|1:709_G_A:0,12,180:709	0/0:2,0:2:6:.:.:0,6,49	0|0:3,0:3:9:0|1:709_G_A:0,9,135:709	./.:.:0:0:.:.:0,0,0	./.:.:0:0:.:.:0,0,0
Unigene6569_All	723	.	T	A	71.29	PASS	AC=1;AF=0.022;AN=46;BaseQRankSum=0.674;DP=73;ExcessHet=0.0000;FS=0.000;InbreedingCoeff=0.2035;MLEAC=2;MLEAF=0.043;MQ=60.00;MQRankSum=0.00;QD=23.76;ReadPosRankSum=-6.740e-01;SOR=0.223	GT:AD:DP:GQ:PGT:PID:PL:PS	0/0:6,0:6:9:.:.:0,9,135	0/0:7,0:7:12:.:.:0,12,180	0/0:3,0:3:9:.:.:0,9,74	0/0:9,0:9:27:.:.:0,27,213	0/0:8,0:8:24:.:.:0,24,198	0/0:1,0:1:3:.:.:0,3,25	./.	0/0:1,0:1:3:.:.:0,3,45	./.:.:0:0:.:.:0,0,0	./.:.:0:0:.:.:0,0,0	0/0:4,0:4:12:.:.:0,12,91	./.	0|1:1,2:3:36:0|1:713_C_T:81,0,36:713	0/0:1,0:1:3:.:.:0,3,25	0/0:2,0:2:6:.:.:0,6,49	./.	0/0:1,0:1:3:.:.:0,3,45	0/0:3,0:3:9:.:.:0,9,74	0/0:1,0:1:3:.:.:0,3,45	./.	./.:2,0:2:0:.:.:0,0,0	./.:2,0:2:0:.:.:0,0,0	0/0:1,0:1:3:.:.:0,3,25	0/0:1,0:1:3:.:.:0,3,25	./.	0/0:3,0:3:9:.:.:0,9,94	0/0:2,0:2:6:.:.:0,6,61	0/0:2,0:2:6:.:.:0,6,49	0/0:1,0:1:3:.:.:0,3,45	0/0:4,0:4:12:.:.:0,12,91	0/0:2,0:2:6:.:.:0,6,49	0/0:3,0:3:9:.:.:0,9,74	./.:.:0:0:.:.:0,0,0	./.:.:0:0:.:.:0,0,0
Unigene6569_All	724	.	C	T	33.1	PASS	AC=2;AF=0.045;AN=44;DP=73;ExcessHet=0.0000;FS=0.000;InbreedingCoeff=0.2884;MLEAC=2;MLEAF=0.045;MQ=60.00;QD=33.10;SOR=1.609	GT:AD:DP:GQ:PGT:PID:PL:PS	0/0:6,0:6:9:.:.:0,9,135	./.:7,0:7:0:.:.:0,0,182	0/0:3,0:3:9:.:.:0,9,74	0/0:9,0:9:27:.:.:0,27,213	0/0:8,0:8:21:.:.:0,21,315	0/0:1,0:1:3:.:.:0,3,25	./.	1|1:0,1:1:3:1|1:724_C_T:45,3,0:724	./.:.:0:0:.:.:0,0,0	./.:.:0:0:.:.:0,0,0	0/0:4,0:4:12:.:.:0,12,91	./.	0/0:3,0:3:6:.:.:0,6,90	0/0:1,0:1:3:.:.:0,3,25	0/0:2,0:2:6:.:.:0,6,49	./.	0/0:1,0:1:3:.:.:0,3,45	0/0:3,0:3:9:.:.:0,9,74	0/0:1,0:1:3:.:.:0,3,45	./.	./.:2,0:2:0:.:.:0,0,0	./.:2,0:2:0:.:.:0,0,0	0/0:1,0:1:3:.:.:0,3,25	0/0:1,0:1:3:.:.:0,3,25	./.	0/0:3,0:3:9:.:.:0,9,94	0/0:2,0:2:6:.:.:0,6,61	0/0:2,0:2:6:.:.:0,6,49	0/0:1,0:1:3:.:.:0,3,45	0/0:4,0:4:12:.:.:0,12,91	0/0:2,0:2:6:.:.:0,6,49	0/0:3,0:3:9:.:.:0,9,74	./.:.:0:0:.:.:0,0,0	./.:.:0:0:.:.:0,0,0
Unigene6569_All	725	.	T	G	32.5	PASS	AC=2;AF=0.043;AN=46;DP=73;ExcessHet=0.0000;FS=0.000;InbreedingCoeff=0.3124;MLEAC=2;MLEAF=0.043;MQ=60.00;QD=32.50;SOR=1.609	GT:AD:DP:GQ:PGT:PID:PL:PS	0/0:6,0:6:9:.:.:0,9,135	0/0:7,0:7:9:.:.:0,9,135	0/0:3,0:3:9:.:.:0,9,74	0/0:9,0:9:27:.:.:0,27,213	0/0:8,0:8:21:.:.:0,21,315	0/0:1,0:1:3:.:.:0,3,25	./.	1|1:0,1:1:3:1|1:724_C_T:45,3,0:724	./.:.:0:0:.:.:0,0,0	./.:.:0:0:.:.:0,0,0	0/0:4,0:4:12:.:.:0,12,91	./.	0/0:3,0:3:6:.:.:0,6,90	0/0:1,0:1:3:.:.:0,3,25	0/0:2,0:2:6:.:.:0,6,49	./.	0/0:1,0:1:3:.:.:0,3,45	0/0:3,0:3:9:.:.:0,9,74	0/0:1,0:1:3:.:.:0,3,45	./.	./.:2,0:2:0:.:.:0,0,0	./.:2,0:2:0:.:.:0,0,0	0/0:1,0:1:3:.:.:0,3,25	0/0:1,0:1:3:.:.:0,3,25	./.	0/0:3,0:3:9:.:.:0,9,94	0/0:2,0:2:6:.:.:0,6,61	0/0:2,0:2:6:.:.:0,6,49	0/0:1,0:1:3:.:.:0,3,45	0/0:4,0:4:12:.:.:0,12,91	0/0:2,0:2:6:.:.:0,6,49	0/0:3,0:3:9:.:.:0,9,74	./.:.:0:0:.:.:0,0,0	./.:.:0:0:.:.:0,0,0
Unigene6569_All	728	.	C	G	71.49	PASS	AC=1;AF=0.021;AN=48;BaseQRankSum=0.00;DP=72;ExcessHet=0.0000;FS=0.000;InbreedingCoeff=0.1313;MLEAC=2;MLEAF=0.042;MQ=60.00;MQRankSum=0.00;QD=23.83;ReadPosRankSum=0.00;SOR=0.223	GT:AD:DP:GQ:PGT:PID:PL:PS	0/0:6,0:6:9:.:.:0,9,135	./.:6,0:6:0:.:.:0,0,1	0/0:3,0:3:3:.:.:0,3,45	0/0:9,0:9:27:.:.:0,27,213	0/0:8,0:8:21:.:.:0,21,315	0/0:1,0:1:3:.:.:0,3,25	./.	0/0:1,0:1:3:.:.:0,3,45	./.:.:0:0:.:.:0,0,0	./.:.:0:0:.:.:0,0,0	0/0:4,0:4:12:.:.:0,12,91	./.	0|1:1,2:3:36:0|1:713_C_T:81,0,36:713	0/0:1,0:1:3:.:.:0,3,25	0/0:2,0:2:6:.:.:0,6,49	./.	0/0:1,0:1:3:.:.:0,3,45	0/0:3,0:3:9:.:.:0,9,74	0/0:1,0:1:3:.:.:0,3,45	./.	0/0:2,0:2:3:.:.:0,3,45	0/0:2,0:2:3:.:.:0,3,45	0/0:1,0:1:3:.:.:0,3,25	0/0:1,0:1:3:.:.:0,3,25	./.	0/0:3,0:3:9:.:.:0,9,94	0/0:2,0:2:6:.:.:0,6,61	0/0:2,0:2:6:.:.:0,6,49	0/0:1,0:1:3:.:.:0,3,45	0/0:4,0:4:12:.:.:0,12,91	0/0:2,0:2:6:.:.:0,6,49	0/0:3,0:3:9:.:.:0,9,74	./.:.:0:0:.:.:0,0,0	./.:.:0:0:.:.:0,0,0
Unigene6569_All	733	.	G	A	203.16	PASS	AC=7;AF=0.167;AN=42;BaseQRankSum=0.00;DP=67;ExcessHet=0.0000;FS=3.282;InbreedingCoeff=0.3328;MLEAC=9;MLEAF=0.214;MQ=60.00;MQRankSum=0.00;QD=22.52;ReadPosRankSum=0.00;SOR=1.609	GT:AD:DP:GQ:PGT:PID:PL:PS	./.:5,0:5:0:.:.:0,0,0	./.:6,0:6:0:.:.:0,0,1	0|1:2,1:3:36:0|1:733_G_A:36,0,81:733	0/0:8,1:9:2:.:.:0,2,173	0/0:7,0:7:15:.:.:0,15,225	0/0:1,0:1:3:.:.:0,3,25	./.	1|1:0,2:2:6:1|1:724_C_T:70,6,0:724	./.:.:0:0:.:.:0,0,0	./.:.:0:0:.:.:0,0,0	0/0:4,0:4:12:.:.:0,12,91	./.	1|1:0,2:2:6:1|1:713_C_T:90,6,0:713	0/0:1,0:1:3:.:.:0,3,25	0/0:2,0:2:6:.:.:0,6,49	./.	0/0:1,0:1:3:.:.:0,3,45	0/0:3,0:3:9:.:.:0,9,74	0/0:1,0:1:3:.:.:0,3,45	./.	./.	./.:2,0:2:0:.:.:0,0,0	0/0:1,0:1:3:.:.:0,3,25	1/1:0,1:1:3:.:.:25,3,0	./.	0/0:3,0:3:9:.:.:0,9,94	0/0:2,0:2:6:.:.:0,6,61	0/0:2,0:2:6:.:.:0,6,49	0/0:1,0:1:3:.:.:0,3,45	0/0:4,0:4:12:.:.:0,12,99	0/0:1,0:1:3:.:.:0,3,45	0/0:3,0:3:9:.:.:0,9,74	./.:.:0:0:.:.:0,0,0	./.:.:0:0:.:.:0,0,0
Unigene6569_All	743	.	A	G	1302.19	PASS	AC=26;AF=0.684;AN=38;DP=55;ExcessHet=0.0000;FS=0.000;InbreedingCoeff=0.5065;MLEAC=42;MLEAF=1.00;MQ=60.00;QD=28.16;SOR=1.292	GT:AD:DP:GQ:PL	0/0:4,0:4:6:0,6,90	./.:1,0:1:0:0,0,0	./.:1,0:1:0:0,0,0	1/1:0,8:8:24:198,24,0	1/1:0,6:6:18:189,18,0	1/1:0,1:1:3:25,3,0	./.	0/0:2,0:2:6:0,6,49	./.:.:0:0:0,0,0	./.:.:0:0:0,0,0	1/1:0,4:4:12:99,12,0	./.	0/0:2,0:2:6:0,6,49	1/1:0,1:1:3:25,3,0	1/1:0,2:2:6:49,6,0	./.	0/0:1,0:1:3:0,3,45	1/1:0,3:3:9:74,9,0	0/0:1,0:1:3:0,3,45	./.	./.	./.	1/1:0,1:1:3:25,3,0	0/0:1,0:1:3:0,3,25	./.	1/1:0,3:3:9:94,9,0	1/1:0,2:2:6:90,6,0	1/1:0,2:2:6:49,6,0	./.	1/1:0,4:4:12:145,12,0	./.:1,0:1:0:0,0,0	1/1:0,3:3:9:94,9,0	./.:.:0:0:0,0,0	./.:.:0:0:0,0,0
Unigene6569_All	751	.	A	G	81.03	PASS	AC=2;AF=0.077;AN=26;DP=57;ExcessHet=0.0000;FS=0.000;InbreedingCoeff=0.3071;MLEAC=3;MLEAF=0.115;MQ=60.00;QD=31.82;SOR=0.693	GT:AD:DP:GQ:PGT:PID:PL:PS	./.:3,0:3:0:.:.:0,0,0	./.:1,0:1:0:.:.:0,0,0	0/0:1,0:1:3:.:.:0,3,42	0/0:7,0:7:21:.:.:0,21,186	./.:5,0:5:0:.:.:0,0,122	./.:4,0:4:0:.:.:0,0,0	./.	0/0:2,0:2:6:.:.:0,6,49	./.:.:0:0:.:.:0,0,0	./.:.:0:0:.:.:0,0,0	0/0:4,0:4:12:.:.:0,12,91	./.	1|1:0,2:2:6:1|1:751_A_G:90,6,0:751	./.:3,0:3:0:.:.:0,0,5	0/0:2,0:2:6:.:.:0,6,49	./.	./.	0/0:3,0:3:9:.:.:0,9,74	./.	./.	./.	./.	0/0:2,0:2:6:.:.:0,6,49	0/0:1,0:1:3:.:.:0,3,25	./.	./.:4,0:4:0:.:.:0,0,49	./.:3,0:3:0:.:.:0,0,45	0/0:2,0:2:6:.:.:0,6,49	./.	0/0:4,0:4:12:.:.:0,12,91	0/0:1,0:1:3:.:.:0,3,29	0/0:3,0:3:9:.:.:0,9,94	./.:.:0:0:.:.:0,0,0	./.:.:0:0:.:.:0,0,0
Unigene6569_All	752	.	G	T	119.61	PASS	AC=4;AF=0.118;AN=34;DP=57;ExcessHet=0.0000;FS=0.000;InbreedingCoeff=0.4342;MLEAC=5;MLEAF=0.147;MQ=60.00;QD=27.44;SOR=1.179	GT:AD:DP:GQ:PGT:PID:PL:PS	./.:3,0:3:0:.:.:0,0,0	./.:1,0:1:0:.:.:0,0,0	0/0:1,0:1:3:.:.:0,3,42	0/0:7,0:7:21:.:.:0,21,186	0/0:5,0:5:12:.:.:0,12,180	./.:4,0:4:0:.:.:0,0,0	./.	0/0:2,0:2:6:.:.:0,6,49	./.:.:0:0:.:.:0,0,0	./.:.:0:0:.:.:0,0,0	0/0:4,0:4:12:.:.:0,12,91	./.	1|1:0,2:2:6:1|1:751_A_G:90,6,0:751	0/0:3,0:3:6:.:.:0,6,90	0/0:2,0:2:6:.:.:0,6,49	./.	./.	0/0:3,0:3:9:.:.:0,9,74	./.	./.	./.	./.	0/0:2,0:2:6:.:.:0,6,49	1|1:0,1:1:3:1|1:752_G_T:45,3,0:752	./.	0/0:4,0:4:6:.:.:0,6,90	0/0:3,0:3:6:.:.:0,6,90	0/0:2,0:2:6:.:.:0,6,49	./.	0/0:4,0:4:12:.:.:0,12,91	0/0:1,0:1:3:.:.:0,3,29	0/0:3,0:3:9:.:.:0,9,94	./.:.:0:0:.:.:0,0,0	./.:.:0:0:.:.:0,0,0
Unigene6569_All	753	.	T	G	86.55	PASS	AC=4;AF=0.167;AN=24;DP=59;ExcessHet=0.0000;FS=0.000;InbreedingCoeff=0.3355;MLEAC=6;MLEAF=0.250;MQ=60.00;QD=24.10;SOR=1.179	GT:AD:DP:GQ:PGT:PID:PL:PS	./.:3,0:3:0:.:.:0,0,0	./.:1,0:1:0:.:.:0,0,0	0/0:1,0:1:3:.:.:0,3,42	0/0:7,0:7:21:.:.:0,21,186	./.:5,0:5:0:.:.:0,0,137	./.:4,0:4:0:.:.:0,0,0	./.	1/1:0,2:2:6:.:.:49,6,0	./.:.:0:0:.:.:0,0,0	./.:.:0:0:.:.:0,0,0	0/0:4,0:4:12:.:.:0,12,91	./.	./.:3,0:3:0:.:.:0,0,5	./.:3,0:3:0:.:.:0,0,5	0/0:2,0:2:6:.:.:0,6,49	./.	./.	0/0:3,0:3:9:.:.:0,9,74	./.	./.	./.	./.	0/0:2,0:2:6:.:.:0,6,49	1|1:0,1:1:3:1|1:752_G_T:45,3,0:752	./.	./.:4,0:4:0:.:.:0,0,49	./.:4,0:4:0:.:.:0,0,49	0/0:2,0:2:6:.:.:0,6,49	./.	0/0:4,0:4:12:.:.:0,12,91	0/0:1,0:1:3:.:.:0,3,29	0/0:3,0:3:9:.:.:0,9,94	./.:.:0:0:.:.:0,0,0	./.:.:0:0:.:.:0,0,0
Unigene6569_All	784	.	A	G	221.07	PASS	AC=5;AF=0.156;AN=32;BaseQRankSum=-1.383e+00;DP=40;ExcessHet=0.0000;FS=3.090;InbreedingCoeff=0.3458;MLEAC=9;MLEAF=0.281;MQ=60.00;MQRankSum=0.00;QD=20.10;ReadPosRankSum=-6.740e-01;SOR=0.148	GT:AD:DP:GQ:PL	./.	./.:2,0:2:0:0,0,0	0/0:1,0:1:3:0,3,42	0/0:6,0:6:18:0,18,182	0/0:1,0:1:3:0,3,45	./.:1,0:1:0:0,0,0	./.	0/0:2,0:2:6:0,6,49	./.:.:0:0:0,0,0	./.:.:0:0:0,0,0	1/1:0,4:4:12:99,12,0	./.	0/0:2,0:2:6:0,6,49	0/0:1,0:1:3:0,3,45	0/0:1,0:1:3:0,3,45	./.	./.	1/1:0,3:3:9:94,9,0	./.	./.	./.	./.	./.:1,0:1:0:0,0,0	0/0:2,0:2:6:0,6,49	./.	0/0:2,0:2:6:0,6,49	0/0:2,0:2:6:0,6,61	0/0:2,0:2:6:0,6,49	./.	0/1:2,2:4:37:37,0,62	0/0:1,0:1:3:0,3,45	0/0:2,0:2:6:0,6,90	./.:.:0:0:0,0,0	./.:.:0:0:0,0,0
Unigene6569_All	793	.	C	T	80.54	PASS	AC=2;AF=0.063;AN=32;DP=39;ExcessHet=0.0000;FS=0.000;InbreedingCoeff=0.2738;MLEAC=3;MLEAF=0.094;MQ=60.00;QD=28.18;SOR=0.693	GT:AD:DP:GQ:PGT:PID:PL:PS	./.	./.:2,0:2:0:.:.:0,0,0	0/0:1,0:1:3:.:.:0,3,42	0/0:6,0:6:18:.:.:0,18,182	0/0:1,0:1:3:.:.:0,3,45	0/0:1,0:1:3:.:.:0,3,31	./.	1|1:0,2:2:6:1|1:793_C_T:90,6,0:793	./.:.:0:0:.:.:0,0,0	./.:.:0:0:.:.:0,0,0	0/0:3,0:3:9:.:.:0,9,94	./.	0/0:2,0:2:6:.:.:0,6,49	0/0:1,0:1:3:.:.:0,3,45	0/0:3,0:3:6:.:.:0,6,90	./.	./.	0/0:3,0:3:6:.:.:0,6,90	./.	./.	./.	./.	0/0:1,0:1:3:.:.:0,3,45	./.:3,0:3:0:.:.:0,0,5	./.	./.	0/0:2,0:2:3:.:.:0,3,45	0/0:2,0:2:6:.:.:0,6,49	./.	0/0:3,0:3:6:.:.:0,6,90	0/0:1,0:1:3:.:.:0,3,45	0/0:2,0:2:3:.:.:0,3,45	./.:.:0:0:.:.:0,0,0	./.:.:0:0:.:.:0,0,0
Unigene6569_All	801	.	A	C	1085.41	PASS	AC=16;AF=0.800;AN=20;DP=33;ExcessHet=0.0000;FS=0.000;InbreedingCoeff=0.4425;MLEAC=38;MLEAF=1.00;MQ=60.00;QD=28.26;SOR=1.931	GT:AD:DP:GQ:PGT:PID:PL:PS	./.	0/0:1,0:1:3:.:.:0,3,44	1/1:0,1:1:3:.:.:42,3,0	1|1:0,6:6:18:1|1:801_A_C:250,18,0:801	./.:1,0:1:0:.:.:0,0,0	./.:1,0:1:0:.:.:0,0,0	./.	1|1:0,2:2:6:1|1:793_C_T:90,6,0:793	./.:.:0:0:.:.:0,0,0	./.:.:0:0:.:.:0,0,0	1|1:0,3:3:9:1|1:801_A_C:135,9,0:801	./.	0/0:2,0:2:6:.:.:0,6,49	./.	./.:1,0:1:0:.:.:0,0,0	./.	./.	1|1:0,3:3:9:1|1:801_A_C:135,9,0:801	./.	./.	./.	./.	./.:1,0:1:0:.:.:0,0,0	./.:1,0:1:0:.:.:0,0,0	./.	./.	./.:2,0:2:0:.:.:0,0,0	1|1:0,2:2:6:1|1:801_A_C:90,6,0:801	./.	1|1:0,3:3:9:1|1:801_A_C:100,9,0:801	./.:1,0:1:0:.:.:0,0,0	1/1:0,2:2:6:.:.:90,6,0	./.:.:0:0:.:.:0,0,0	./.:.:0:0:.:.:0,0,0
Unigene6569_All	808	.	T	A	692.84	PASS	AC=10;AF=0.500;AN=20;DP=28;ExcessHet=0.0000;FS=0.000;InbreedingCoeff=0.4284;MLEAC=24;MLEAF=1.00;MQ=60.00;QD=31.08;SOR=1.765	GT:AD:DP:GQ:PGT:PID:PL:PS	./.	0/0:1,0:1:3:.:.:0,3,44	0/0:1,0:1:3:.:.:0,3,45	1|1:0,5:5:15:1|1:801_A_C:225,15,0:801	./.:1,0:1:0:.:.:0,0,0	./.:1,0:1:0:.:.:0,0,0	./.	0/0:2,0:2:6:.:.:0,6,49	./.:.:0:0:.:.:0,0,0	./.:.:0:0:.:.:0,0,0	1|1:0,3:3:9:1|1:801_A_C:135,9,0:801	./.	0/0:1,0:1:3:.:.:0,3,45	./.	./.:3,0:3:0:.:.:0,0,5	./.	./.	1|1:0,2:2:6:1|1:801_A_C:90,6,0:801	./.	./.	./.	./.	./.:1,0:1:0:.:.:0,0,0	0/0:1,0:1:3:.:.:0,3,25	./.	./.	./.:1,0:1:0:.:.:0,0,0	1|1:0,2:2:6:1|1:801_A_C:90,6,0:801	./.	1|1:0,2:2:6:1|1:801_A_C:90,6,0:801	./.:1,0:1:0:.:.:0,0,0	./.	./.:.:0:0:.:.:0,0,0	./.:.:0:0:.:.:0,0,0
Unigene6569_All	814	.	T	G	82.43	PASS	AC=2;AF=0.067;AN=30;DP=24;ExcessHet=0.0000;FS=0.000;InbreedingCoeff=0.2441;MLEAC=3;MLEAF=0.100;MQ=60.00;QD=30.18;SOR=2.303	GT:AD:DP:GQ:PGT:PID:PL:PS	./.	0/0:1,0:1:3:.:.:0,3,44	0/0:1,0:1:3:.:.:0,3,45	0/0:5,0:5:15:.:.:0,15,185	0/0:1,0:1:3:.:.:0,3,27	0/0:1,0:1:3:.:.:0,3,39	./.	0/0:1,0:1:3:.:.:0,3,45	./.:.:0:0:.:.:0,0,0	./.:.:0:0:.:.:0,0,0	0/0:3,0:3:6:.:.:0,6,90	./.	0/0:1,0:1:3:.:.:0,3,45	./.	0/0:2,0:2:6:.:.:0,6,69	./.	./.	0/0:1,0:1:3:.:.:0,3,45	./.	./.	./.	./.	0/0:1,0:1:3:.:.:0,3,45	0/0:1,0:1:3:.:.:0,3,25	./.	./.	0/0:1,0:1:3:.:.:0,3,16	0/0:2,0:2:6:.:.:0,6,49	./.	1|1:0,2:2:6:1|1:801_A_C:90,6,0:801	./.	./.	./.:.:0:0:.:.:0,0,0	./.:.:0:0:.:.:0,0,0
Unigene6569_All	823	.	T	C	425.16	PASS	AC=8;AF=0.444;AN=18;DP=23;ExcessHet=0.0000;FS=0.000;InbreedingCoeff=0.4021;MLEAC=21;MLEAF=1.00;MQ=60.00;QD=26.44;SOR=1.802	GT:AD:DP:GQ:PGT:PID:PL:PS	./.	0/0:1,0:1:3:.:.:0,3,44	0/0:1,0:1:3:.:.:0,3,45	1/1:0,5:5:15:.:.:184,15,0	./.:1,0:1:0:.:.:0,0,0	./.:1,0:1:0:.:.:0,0,0	./.	0/0:1,0:1:3:.:.:0,3,45	./.:.:0:0:.:.:0,0,0	./.:.:0:0:.:.:0,0,0	1/1:0,3:3:9:.:.:94,9,0	./.	0/0:1,0:1:3:.:.:0,3,45	./.	./.:2,0:2:0:.:.:0,0,0	./.	./.	./.:1,0:1:0:.:.:0,0,0	./.	./.	./.	./.	./.:1,0:1:0:.:.:0,0,0	0/0:1,0:1:3:.:.:0,3,45	./.	./.	./.:1,0:1:0:.:.:0,0,0	1/1:0,2:2:6:.:.:49,6,0	./.	1|1:0,1:1:3:1|1:801_A_C:45,3,0:801	./.	./.	./.:.:0:0:.:.:0,0,0	./.:.:0:0:.:.:0,0,0
Unigene3952_All	1686	.	T	C	2070.2	PASS	AC=1;AF=0.015;AN=68;BaseQRankSum=0.408;DP=1362;ExcessHet=0.0000;FS=0.540;InbreedingCoeff=-0.0155;MLEAC=1;MLEAF=0.015;MQ=60.00;MQRankSum=0.00;QD=11.19;ReadPosRankSum=0.873;SOR=0.721	GT:AD:DP:GQ:PL	0/0:14,0:14:39:0,39,585	0/0:7,0:7:18:0,18,270	0/0:7,0:7:21:0,21,300	0/1:99,86:185:99:2086,0,2391	0/0:58,0:58:99:0,120,1800	0/0:33,0:33:99:0,99,1018	0/0:6,0:6:18:0,18,229	0/0:29,0:29:84:0,84,978	0/0:37,0:37:99:0,99,1310	0/0:26,0:26:69:0,69,1035	0/0:47,0:47:99:0,103,1800	0/0:35,0:35:99:0,104,1304	0/0:54,0:54:99:0,110,1723	0/0:41,0:41:99:0,110,1478	0/0:40,0:40:99:0,114,1494	0/0:34,0:34:99:0,99,1253	0/0:49,0:49:99:0,113,1800	0/0:48,0:48:99:0,100,1800	0/0:46,0:46:99:0,100,1703	0/0:21,0:21:57:0,57,855	0/0:39,0:39:99:0,99,1506	0/0:33,0:33:90:0,90,1110	0/0:33,0:33:99:0,99,1153	0/0:49,0:49:99:0,113,1391	0/0:48,0:48:99:0,99,1542	0/0:48,0:48:99:0,99,1510	0/0:39,0:39:99:0,105,1364	0/0:33,0:33:99:0,99,1128	0/0:36,0:36:99:0,99,1294	0/0:34,0:34:99:0,99,1261	0/0:33,0:33:99:0,99,1229	0/0:42,0:42:99:0,108,1597	0/0:40,0:40:99:0,117,1755	0/0:34,0:34:99:0,99,1477
Unigene3952_All	1893	.	T	A	38758.5	PASS	AC=44;AF=0.647;AN=68;BaseQRankSum=-1.010e-01;DP=1824;ExcessHet=0.0228;FS=0.669;InbreedingCoeff=0.3555;MLEAC=44;MLEAF=0.647;MQ=60.00;MQRankSum=0.00;QD=26.53;ReadPosRankSum=-7.740e-01;SOR=0.761	GT:AD:DP:GQ:PL	0/0:21,0:21:60:0,60,813	0/0:27,0:27:81:0,81,1110	0/0:8,0:8:24:0,24,336	0/0:125,0:125:99:0,120,1800	0/0:58,0:58:99:0,120,1800	1/1:0,82:82:99:2469,244,0	1/1:0,8:8:24:318,24,0	1/1:0,58:58:99:1953,174,0	1/1:0,31:31:93:1147,93,0	1/1:0,43:43:99:1324,129,0	1/1:0,86:86:99:2912,258,0	1/1:0,38:38:99:1363,114,0	0/1:38,33:71:99:968,0,1167	0/1:20,29:49:99:895,0,588	0/1:30,29:59:99:961,0,869	1/1:0,43:43:99:1524,129,0	0/1:29,44:73:99:1355,0,799	0/1:49,47:96:99:1320,0,1415	1/1:0,64:64:99:2088,192,0	1/1:0,19:19:57:770,57,0	0/1:36,27:63:99:819,0,1062	1/1:0,39:39:99:1305,117,0	1/1:0,45:45:99:1518,135,0	0/1:28,36:64:99:1043,0,779	1/1:0,89:89:99:3067,267,0	0/1:27,43:70:99:1199,0,799	0/1:23,23:46:99:731,0,635	1/1:0,41:41:99:1482,122,0	0/0:36,0:36:99:0,99,1294	0/0:34,0:34:99:0,99,1261	0/1:8,13:21:99:399,0,295	1/1:0,58:58:99:1948,174,0	1/1:0,50:50:99:1876,150,0	1/1:0,55:55:99:1925,165,0
Unigene7495_All	180	.	C	T	1456.88	PASS	AC=2;AF=0.029;AN=68;BaseQRankSum=-4.130e-01;DP=991;ExcessHet=0.0653;FS=0.943;InbreedingCoeff=-0.0408;MLEAC=2;MLEAF=0.029;MQ=60.00;MQRankSum=0.00;QD=17.77;ReadPosRankSum=1.44;SOR=0.921	GT:AD:DP:GQ:PL	0/0:2,0:2:3:0,3,45	0/0:3,0:3:9:0,9,125	0/0:4,0:4:9:0,9,135	0/0:53,0:53:99:0,120,1800	0/0:50,0:50:99:0,120,1800	0/0:33,0:33:99:0,99,1083	0/0:18,0:18:45:0,45,675	0/0:20,0:20:48:0,48,720	0/0:41,0:41:99:0,106,1285	0/0:37,0:37:99:0,99,1485	0/0:48,0:48:99:0,99,1498	0/0:23,0:23:60:0,60,900	0/0:21,0:21:60:0,60,900	0/0:20,0:20:60:0,60,695	0/1:17,23:40:99:644,0,481	0/0:34,0:34:57:0,57,1192	0/0:41,0:41:99:0,99,1678	0/0:38,0:38:99:0,108,1352	0/0:21,0:21:54:0,54,810	0/0:19,0:19:51:0,51,765	0/0:23,0:23:60:0,60,709	0/0:29,0:29:81:0,81,1215	0/0:40,0:40:99:0,100,1296	0/0:13,0:13:36:0,36,540	0/0:36,0:36:99:0,99,1407	0/0:15,0:15:45:0,45,467	0/0:40,0:40:99:0,107,1373	0/0:27,0:27:78:0,78,1170	0/0:43,0:43:99:0,102,1530	0/1:12,30:42:99:838,0,327	0/0:20,0:20:60:0,60,587	0/0:30,0:30:69:0,69,1035	0/0:42,0:42:81:0,81,1270	0/0:25,0:25:9:0,9,638
Unigene7495_All	267	.	G	C	21203.1	PASS	AC=47;AF=0.691;AN=68;BaseQRankSum=0.697;DP=859;ExcessHet=0.0151;FS=0.000;InbreedingCoeff=0.3251;MLEAC=47;MLEAF=0.691;MQ=60.00;MQRankSum=0.00;QD=29.86;ReadPosRankSum=-2.580e-01;SOR=0.688	GT:AD:DP:GQ:PL	0/0:1,0:1:3:0,3,45	0/0:6,0:6:15:0,15,225	0/0:2,0:2:6:0,6,82	0/0:53,0:53:99:0,120,1800	0/0:50,0:50:99:0,120,1800	1/1:0,54:54:99:1700,162,0	1/1:0,7:8:21:233,21,0	1/1:0,12:12:36:377,36,0	1/1:0,38:38:99:1244,114,0	1/1:0,24:24:72:874,72,0	1/1:0,44:44:99:1429,132,0	1/1:0,20:20:60:695,60,0	0/0:19,0:19:12:0,12,625	0/1:9,10:19:99:350,0,306	1/1:0,38:38:99:1501,114,0	1/1:0,15:15:45:591,45,0	1/1:0,38:38:99:1340,114,0	1/1:0,24:24:72:914,72,0	0/1:4,8:12:99:262,0,143	0/1:5,11:16:96:364,0,96	1/1:0,20:20:60:692,60,0	0/1:11,11:22:99:330,0,266	0/1:6,19:25:99:575,0,178	1/1:0,12:12:36:377,36,0	0/1:14,11:25:99:318,0,395	1/1:0,26:26:78:883,78,0	0/1:23,14:37:99:396,0,611	0/1:9,9:18:99:253,0,229	1/1:0,28:28:84:970,84,0	0/1:9,18:27:99:549,0,147	1/1:0,22:22:66:742,66,0	1/1:0,26:26:78:964,78,0	1/1:0,39:39:99:1425,117,0	1/1:0,22:22:66:739,66,0
Unigene7495_All	330	.	T	C	22305.2	PASS	AC=45;AF=0.662;AN=68;BaseQRankSum=-3.700e-02;DP=966;ExcessHet=0.0088;FS=0.765;InbreedingCoeff=0.3733;MLEAC=46;MLEAF=0.676;MQ=60.00;MQRankSum=0.00;QD=29.43;ReadPosRankSum=0.145;SOR=0.864	GT:AD:DP:GQ:PL	0/0:1,0:1:3:0,3,45	0/0:12,0:12:36:0,36,519	0/0:3,0:3:9:0,9,120	0/0:53,0:53:99:0,120,1800	0/0:72,0:72:42:0,42,2408	1/1:0,45:45:99:1492,135,0	1/1:0,16:17:48:596,48,0	1/1:0,22:22:66:825,66,0	1/1:0,40:40:99:1379,120,0	1/1:0,26:26:78:1044,78,0	1/1:0,44:44:99:1598,132,0	1/1:0,22:22:66:785,66,0	0/0:25,0:25:30:0,30,761	0/1:11,14:25:99:415,0,336	0/1:28,10:38:99:334,0,819	1/1:0,23:23:69:869,69,0	1/1:0,37:37:99:1256,111,0	1/1:0,25:25:75:1022,75,0	0/1:3,7:10:99:263,0,104	0/1:5,11:16:99:364,0,136	1/1:0,32:32:96:1112,96,0	0/1:13,11:24:99:341,0,335	0/1:9,15:24:99:479,0,291	1/1:0,17:17:51:561,51,0	0/1:18,10:28:99:283,0,682	1/1:0,30:30:90:926,90,0	0/1:21,15:36:99:403,0,612	0/1:14,8:22:99:276,0,320	1/1:0,31:31:93:1147,93,0	0/0:27,0:27:81:0,81,872	1/1:0,27:27:81:888,81,0	1/1:0,37:37:99:1296,111,0	1/1:0,36:36:99:1371,108,0	1/1:0,25:25:75:879,75,0
Unigene7495_All	642	.	A	C,*	672.87	PASS	AC=3,2;AF=0.047,0.031;AN=64;BaseQRankSum=-4.310e-01;DP=1278;ExcessHet=0.6845;FS=0.722;InbreedingCoeff=-0.0997;MLEAC=3,2;MLEAF=0.047,0.031;MQ=60.00;MQRankSum=0.00;QD=5.02;ReadPosRankSum=-3.630e-01;SOR=0.595	GT:AD:DP:GQ:PL	0/1:2,3,0:5:64:107,0,64,116,75,198	0/1:8,10,0:18:99:342,0,274,376,310,713	0/1:3,7,0:10:95:255,0,95,264,116,381	0/0:53,0,0:53:99:0,120,1800,120,1800,1800	0/0:53,0,0:53:99:0,104,1800,104,1800,1800	0/0:52,0,0:52:99:0,117,1489,117,1489,1489	0/0:3,0,0:3:9:0,9,118,9,118,118	0/0:42,0,0:42:37:0,37,1341,37,1341,1341	0/0:48,0,0:48:99:0,99,1458,99,1458,1458	0/0:48,0,0:48:99:0,101,1563,101,1563,1563	0/0:45,0,0:45:90:0,90,1436,90,1436,1436	0/0:31,0,0:31:90:0,90,1107,90,1107,1107	0/0:47,0,3:50:12:0,141,2093,12,1964,1952	0/0:36,0,0:36:63:0,63,1266,63,1266,1266	0/0:27,0,0:27:32:0,32,829,32,829,829	0/0:43,0,0:43:99:0,120,1800,120,1800,1800	./.:56,0,0:56:0:0,0,1291,0,1291,1291	0/0:39,0,0:39:99:0,108,1405,108,1405,1405	0/0:20,0,0:20:60:0,60,707,60,707,707	./.:15,0,0:15:0:0,0,380,0,380,380	0/2:37,0,3:40:18:18,129,1646,0,1517,1506	0/0:29,0,0:29:42:0,42,1032,42,1032,1032	0/0:54,0,0:54:99:0,117,1751,117,1751,1751	0/0:33,0,0:33:54:0,54,1067,54,1067,1067	0/0:37,0,0:37:22:0,22,1301,22,1301,1301	0/0:37,0,0:37:99:0,108,1240,108,1240,1240	0/0:37,0,0:37:66:0,66,1254,66,1254,1254	0/0:41,0,0:41:99:0,120,1800,120,1800,1800	0/0:30,0,0:30:84:0,84,1260,84,1260,1260	0/2:55,0,6:61:90:90,256,2562,0,2307,2286	0/0:39,0,0:39:72:0,72,1376,72,1376,1376	0/0:46,0,0:46:93:0,93,1613,93,1613,1613	0/0:35,0,0:35:99:0,102,1350,102,1350,1350	0/0:44,0,0:44:43:0,43,1430,43,1430,1430
Unigene7495_All	768	.	A	G	31781	PASS	AC=58;AF=0.906;AN=64;BaseQRankSum=1.18;DP=1153;ExcessHet=0.0506;FS=0.000;InbreedingCoeff=0.3596;MLEAC=60;MLEAF=0.938;MQ=60.00;MQRankSum=0.00;QD=29.67;ReadPosRankSum=0.892;SOR=0.532	GT:AD:DP:GQ:PGT:PID:PL:PS	./.:3,0:3:0:.:.:0,0,45	0/1:11,2:13:45:.:.:45,0,359	./.:5,0:5:0:.:.:0,0,137	0/0:53,0:53:99:.:.:0,120,1800	0/1:21,28:49:99:.:.:962,0,621	1/1:0,38:38:99:.:.:1136,114,0	1/1:0,10:10:30:.:.:287,30,0	1/1:0,26:26:78:.:.:883,78,0	1/1:0,50:50:99:.:.:1403,149,0	1/1:0,44:44:99:.:.:1313,132,0	1/1:0,49:49:99:.:.:1471,147,0	1/1:0,32:32:96:.:.:1031,96,0	1/1:0,31:31:93:.:.:927,93,0	1/1:0,37:37:99:.:.:1216,111,0	0/1:14,23:37:99:.:.:638,0,275	1/1:0,49:49:99:.:.:1472,147,0	1/1:0,42:42:99:.:.:1279,126,0	1/1:0,43:43:99:.:.:1378,128,0	1/1:0,24:24:72:.:.:759,72,0	1/1:0,25:25:75:.:.:799,75,0	1/1:0,23:23:69:.:.:693,69,0	1/1:0,28:28:84:.:.:889,84,0	1/1:0,44:44:99:.:.:1408,132,0	1/1:0,31:31:93:.:.:947,93,0	1/1:0,38:38:99:.:.:1220,114,0	1|1:0,30:31:90:1|1:751_TGCATCACGGCTTTCACAACAGCA_T:942,90,0:751	1/1:0,37:37:99:.:.:1256,111,0	1/1:0,25:25:75:.:.:763,75,0	1/1:0,28:28:84:.:.:932,84,0	0/1:14,9:23:99:.:.:294,0,437	1/1:0,52:52:99:.:.:1566,156,0	1/1:0,49:49:99:.:.:1496,147,0	1|1:0,27:28:81:1|1:751_TGCATCACGGCTTTCACAACAGCA_T:953,81,0:751	1/1:0,37:37:99:.:.:1095,111,0
CL3121.Contig2_All	177	.	G	C	367.16	PASS	AC=9;AF=0.750;AN=12;BaseQRankSum=0.937;DP=42;ExcessHet=0.0000;FS=3.358;InbreedingCoeff=0.3429;MLEAC=25;MLEAF=1.00;MQ=60.00;MQRankSum=0.00;QD=17.48;ReadPosRankSum=1.09;SOR=0.551	GT:AD:DP:GQ:PL	./.	./.	./.	0/0:15,0:15:42:0,42,630	0/1:11,2:13:51:51,0,441	1/1:0,2:2:6:49,6,0	./.	./.	./.	1/1:0,2:2:6:49,6,0	./.:1,0:1:0:0,0,0	./.	./.	./.	./.	./.:1,0:1:0:0,0,0	./.	./.:1,0:1:0:0,0,0	./.	./.	./.	./.	./.	./.:1,0:1:0:0,0,0	./.	./.	1/1:0,2:2:6:49,6,0	./.	./.	1/1:0,2:2:6:90,6,0	./.	./.:1,0:1:0:0,0,0	./.	./.
CL3121.Contig2_All	388	.	A	G	84.37	PASS	AC=2;AF=0.083;AN=24;DP=30;ExcessHet=0.0000;FS=0.000;InbreedingCoeff=0.1545;MLEAC=3;MLEAF=0.125;MQ=60.00;QD=28.99;SOR=0.693	GT:AD:DP:GQ:PGT:PID:PL:PS	./.	0/0:1,0:1:3:.:.:0,3,12	./.	0/0:6,0:6:15:.:.:0,15,225	./.:8,0:8:0:.:.:0,0,262	0/0:1,0:1:3:.:.:0,3,31	./.	./.	0/0:2,0:2:6:.:.:0,6,41	0/0:1,0:1:3:.:.:0,3,29	0/0:2,0:2:6:.:.:0,6,41	0/0:1,0:1:3:.:.:0,3,29	./.	./.	./.	./.	./.	./.	0/0:1,0:1:3:.:.:0,3,29	./.	./.	./.	./.	./.	./.	./.	./.	1|1:0,2:2:6:1|1:388_A_G:90,6,0:388	./.	0/0:2,0:2:6:.:.:0,6,49	0/0:2,0:2:6:.:.:0,6,33	0/0:1,0:1:3:.:.:0,3,29	./.	./.
CL3121.Contig2_All	394	.	G	C	85.22	PASS	AC=2;AF=0.083;AN=24;DP=33;ExcessHet=0.0000;FS=0.000;InbreedingCoeff=0.0841;MLEAC=4;MLEAF=0.167;MQ=60.00;QD=32.35;SOR=0.693	GT:AD:DP:GQ:PGT:PID:PL:PS	./.	0/0:1,0:1:3:.:.:0,3,12	./.	./.:6,0:6:0:.:.:0,0,107	./.:10,0:10:0:.:.:0,0,321	0/0:1,0:1:3:.:.:0,3,31	./.	./.	0/0:2,0:2:6:.:.:0,6,41	0/0:1,0:1:3:.:.:0,3,29	0/0:2,0:2:6:.:.:0,6,41	0/0:1,0:1:3:.:.:0,3,29	./.	0/0:1,0:1:3:.:.:0,3,29	./.	./.	./.	./.	0/0:1,0:1:3:.:.:0,3,29	./.	./.	./.	./.	./.	./.	./.	./.	1|1:0,2:2:6:1|1:388_A_G:90,6,0:388	./.	0/0:2,0:2:6:.:.:0,6,49	0/0:2,0:2:6:.:.:0,6,33	0/0:1,0:1:3:.:.:0,3,29	./.	./.
CL3121.Contig2_All	486	.	G	A	43.29	PASS	AC=2;AF=0.083;AN=24;DP=43;ExcessHet=0.0000;FS=0.000;InbreedingCoeff=0.2041;MLEAC=3;MLEAF=0.125;MQ=60.00;QD=21.65;SOR=0.693	GT:AD:DP:GQ:PL	0/0:2,0:2:6:0,6,66	0/0:1,0:1:3:0,3,22	./.	0/0:11,0:11:33:0,33,294	./.:15,0:15:0:0,0,326	./.	./.	./.	./.	0/0:2,0:2:6:0,6,49	0/0:1,0:1:3:0,3,29	0/0:2,0:2:6:0,6,49	0/0:1,0:1:3:0,3,45	0/0:2,0:2:6:0,6,41	./.	./.	./.	./.	0/0:1,0:1:3:0,3,16	./.	./.	./.	./.	./.	./.	./.	./.	1/1:0,2:2:6:49,6,0	./.	0/0:1,0:1:3:0,3,45	0/0:1,0:1:3:0,3,16	./.:1,0:1:0:0,0,0	./.	./.
Unigene1323_All	255	.	C	A	70702	PASS	AC=39;AF=0.574;AN=68;BaseQRankSum=0.215;DP=3330;ExcessHet=0.0030;FS=2.489;InbreedingCoeff=0.4478;MLEAC=39;MLEAF=0.574;MQ=60.00;MQRankSum=0.00;QD=24.96;ReadPosRankSum=-2.140e-01;SOR=0.931	GT:AD:DP:GQ:PL	0/0:32,0:32:90:0,90,1350	0/0:38,0:38:99:0,105,1430	0/0:36,0:36:99:0,99,1485	0/0:20,0:20:60:0,60,669	0/0:123,0:123:99:0,120,1800	1/1:1,509:510:99:14734,1515,0	1/1:0,2:2:6:90,6,0	1/1:0,51:51:99:1622,153,0	1/1:0,116:116:99:3593,346,0	1/1:1,62:63:99:2222,179,0	1/1:1,144:145:99:4785,405,0	1/1:0,85:85:99:2883,255,0	0/1:73,70:143:99:1698,0,1613	0/1:40,31:71:99:667,0,977	0/0:46,0:46:99:0,120,1800	1/1:0,76:76:99:2498,228,0	0/1:47,43:90:99:1092,0,1193	1/1:0,154:154:99:5603,461,0	0/1:80,78:158:99:2014,0,2121	0/0:34,0:34:99:0,102,1105	1/1:1,99:100:99:3509,290,0	0/0:33,0:33:99:0,99,1136	1/1:1,51:52:99:1705,111,0	0/0:41,0:41:99:0,109,1402	0/1:49,49:98:99:1323,0,1300	0/1:58,45:103:99:1150,0,1351	0/1:71,64:135:99:1603,0,1887	1/1:1,69:70:99:2158,164,0	0/1:71,68:139:99:1999,0,1943	1/1:0,164:164:99:5605,492,0	0/0:17,0:17:51:0,51,492	0/1:42,54:96:99:1369,0,1136	1/1:0,133:133:99:4351,398,0	1/1:0,79:79:99:2403,237,0
Unigene1323_All	276	.	C	T	3169.31	PASS	AC=3;AF=0.044;AN=68;BaseQRankSum=0.410;DP=2900;ExcessHet=0.1989;FS=4.836;InbreedingCoeff=-0.0494;MLEAC=3;MLEAF=0.044;MQ=60.00;MQRankSum=0.00;QD=15.39;ReadPosRankSum=-2.800e-02;SOR=1.188	GT:AD:DP:GQ:PL	0/1:23,21:44:99:729,0,801	0/1:61,47:108:99:1624,0,2164	0/1:30,24:54:99:849,0,1069	0/0:18,0:18:54:0,54,599	0/0:123,0:123:99:0,120,1800	0/0:379,0:379:99:0,120,1800	0/0:2,0:2:6:0,6,74	0/0:42,0:42:99:0,102,1530	0/0:112,0:112:99:0,120,1800	0/0:56,0:56:99:0,119,1800	0/0:131,0:131:99:0,120,1800	0/0:73,0:73:99:0,120,1800	0/0:102,0:102:99:0,120,1800	0/0:52,0:52:99:0,120,1800	0/0:46,0:46:99:0,120,1800	0/0:65,0:65:99:0,120,1800	0/0:78,0:78:99:0,120,1800	0/0:150,0:150:99:0,120,1800	0/0:126,0:126:99:0,120,1800	0/0:34,0:34:99:0,102,1105	0/0:94,0:94:99:0,120,1800	0/0:33,0:33:99:0,99,1136	0/0:56,0:56:99:0,120,1800	0/0:41,0:41:99:0,109,1402	0/0:91,0:91:99:0,120,1800	0/0:80,0:80:99:0,120,1800	0/0:110,0:110:99:0,120,1800	0/0:57,0:57:99:0,120,1800	0/0:117,0:117:99:0,120,1800	0/0:153,0:153:99:0,120,1800	0/0:16,0:16:48:0,48,516	0/0:82,0:82:99:0,120,1800	0/0:119,0:119:99:0,120,1800	0/0:44,0:44:99:0,103,1800
Unigene1323_All	474	.	G	A	80314	PASS	AC=39;AF=0.574;AN=68;BaseQRankSum=0.778;DP=3243;ExcessHet=0.0030;FS=2.424;InbreedingCoeff=0.4580;MLEAC=39;MLEAF=0.574;MQ=60.00;MQRankSum=0.00;QD=29.34;ReadPosRankSum=0.613;SOR=0.782	GT:AD:DP:GQ:PL	0/0:36,0:36:99:0,102,1530	0/0:87,0:87:99:0,120,1800	0/0:48,0:48:99:0,114,1710	0/0:18,0:18:48:0,48,720	0/0:123,0:123:99:0,120,1800	1/1:0,429:429:99:13675,1287,0	1/1:0,6:6:18:229,18,0	1/1:0,51:51:99:2014,152,0	1/1:0,125:125:99:4808,375,0	1/1:0,74:74:99:2920,222,0	1/1:0,146:146:99:5346,437,0	1/1:0,77:77:99:2755,230,0	0/1:59,64:123:99:2000,0,1519	0/1:34,31:65:99:856,0,1045	0/0:46,0:46:99:0,120,1800	1/1:0,60:60:99:2303,180,0	0/1:52,41:93:99:1327,0,1606	1/1:0,191:191:99:7346,574,0	0/1:51,76:127:99:2646,0,1563	0/0:24,0:24:66:0,66,990	1/1:0,118:118:99:4673,354,0	0/0:33,0:33:99:0,99,1136	1/1:0,77:77:99:2864,231,0	0/0:41,0:41:99:0,109,1402	0/1:61,70:131:99:2226,0,2137	0/1:50,36:86:99:1106,0,1373	0/1:66,58:124:99:1782,0,2013	1/1:1,86:87:99:3206,217,0	0/1:63,55:118:99:1772,0,2104	1/1:2,163:165:99:6059,440,0	0/0:20,0:20:57:0,57,855	0/1:38,47:85:99:1563,0,1119	1/1:0,126:126:99:4874,377,0	1/1:0,53:53:99:1937,159,0
Unigene47610_All	1104	.	T	C	121.66	PASS	AC=4;AF=0.500;AN=8;DP=20;ExcessHet=0.0000;FS=0.000;MLEAC=12;MLEAF=1.00;MQ=60.00;QD=30.42;SOR=0.693	GT:AD:DP:GQ:PL	./.	./.	./.	0/0:12,0:12:30:0,30,450	0/0:2,0:2:6:0,6,62	./.:1,0:1:0:0,0,0	./.	./.	./.	1/1:0,2:2:6:49,6,0	./.	1/1:0,2:2:6:49,6,0	./.	./.	./.	./.	./.	./.	./.	./.	./.	./.	./.	./.	./.	./.	./.	./.	./.	./.	./.	./.:1,0:1:0:0,0,0	./.	./.
CL8229.Contig1_All	115	.	T	G	65.54	PASS	AC=2;AF=0.500;AN=4;DP=7;ExcessHet=0.0000;FS=0.000;MLEAC=7;MLEAF=1.00;MQ=60.00;QD=32.77;SOR=0.693	GT:AD:DP:GQ:PL	0/0:1,0:1:3:0,3,37	./.:4,0:4:0:0,0,8	./.	./.	./.	./.	./.	./.	./.	1/1:0,2:2:6:49,6,0	./.	./.	./.	./.	./.	./.	./.	./.	./.	./.	./.	./.	./.	./.	./.	./.	./.	./.	./.	./.	./.	./.	./.	./.
CL8229.Contig1_All	166	.	C	A	96.41	PASS	AC=1;AF=0.250;AN=4;BaseQRankSum=0.00;DP=5;ExcessHet=0.0000;FS=0.000;MLEAC=7;MLEAF=1.00;MQ=60.00;MQRankSum=0.00;QD=32.14;ReadPosRankSum=-9.670e-01;SOR=1.179	GT:AD:DP:GQ:PL	./.:1,0:1:0:0,0,0	0/1:1,2:3:36:79,0,36	./.	./.	./.	./.	./.	./.	./.	0/0:1,0:1:3:0,3,45	./.	./.	./.	./.	./.	./.	./.	./.	./.	./.	./.	./.	./.	./.	./.	./.	./.	./.	./.	./.	./.	./.	./.	./.
CL8229.Contig1_All	177	.	G	C	158.79	PASS	AC=2;AF=1.00;AN=2;DP=5;ExcessHet=0.0000;FS=0.000;MLEAC=9;MLEAF=1.00;MQ=60.00;QD=36.54;SOR=2.833	GT:AD:DP:GQ:PGT:PID:PL:PS	./.:1,0:1:0:.:.:0,0,0	1|1:0,3:3:9:1|1:177_G_C:135,9,0:177	./.	./.	./.	./.	./.	./.	./.	./.:1,0:1:0:.:.:0,0,0	./.	./.	./.	./.	./.	./.	./.	./.	./.	./.	./.	./.	./.	./.	./.	./.	./.	./.	./.	./.	./.	./.	./.	./.
CL8229.Contig1_All	181	.	A	G	158.79	PASS	AC=2;AF=1.00;AN=2;DP=5;ExcessHet=0.0000;FS=0.000;MLEAC=9;MLEAF=1.00;MQ=60.00;QD=29.52;SOR=2.833	GT:AD:DP:GQ:PGT:PID:PL:PS	./.:1,0:1:0:.:.:0,0,0	1|1:0,3:3:9:1|1:177_G_C:135,9,0:177	./.	./.	./.	./.	./.	./.	./.	./.:1,0:1:0:.:.:0,0,0	./.	./.	./.	./.	./.	./.	./.	./.	./.	./.	./.	./.	./.	./.	./.	./.	./.	./.	./.	./.	./.	./.	./.	./.
CL6251.Contig2_All	58	.	G	T	42.23	PASS	AC=2;AF=0.091;AN=22;DP=33;ExcessHet=0.0000;FS=0.000;InbreedingCoeff=0.3345;MLEAC=3;MLEAF=0.136;MQ=60.00;QD=21.12;SOR=0.693	GT:AD:DP:GQ:PL	0/0:2,0:2:6:0,6,49	0/0:3,0:3:9:0,9,110	./.	1/1:0,2:2:6:49,6,0	0/0:12,0:12:36:0,36,402	0/0:3,0:3:9:0,9,88	./.	./.	./.	./.	0/0:2,0:2:6:0,6,49	./.	./.	./.	./.	./.	./.	0/0:3,0:3:9:0,9,78	./.	./.	0/0:1,0:1:3:0,3,45	./.	./.	./.	./.	./.	./.	./.	0/0:2,0:2:6:0,6,49	0/0:2,0:2:6:0,6,49	./.	./.	./.	0/0:1,0:1:3:0,3,29
CL6251.Contig2_All	84	.	A	G	1252.2	PASS	AC=18;AF=0.900;AN=20;DP=43;ExcessHet=0.0000;FS=0.000;InbreedingCoeff=0.4779;MLEAC=42;MLEAF=1.00;MQ=60.00;QD=28.66;SOR=1.308	GT:AD:DP:GQ:PL	1/1:0,2:2:6:84,6,0	0/0:3,0:3:9:0,9,96	./.	1/1:0,2:2:6:49,6,0	1/1:0,16:16:48:473,48,0	1/1:0,3:3:9:88,9,0	./.	./.:1,0:1:0:0,0,0	./.	./.	./.:1,0:1:0:0,0,0	./.	./.	./.	./.	./.	./.	1/1:0,3:3:9:94,9,0	1/1:0,2:2:6:90,6,0	./.	./.:1,0:1:0:0,0,0	./.	./.	./.:1,0:1:0:0,0,0	./.	1/1:0,2:2:6:49,6,0	./.	./.	1/1:0,2:2:6:49,6,0	1/1:0,3:3:9:92,9,0	./.	./.	./.	./.:1,0:1:0:0,0,0
CL6251.Contig2_All	425	.	T	C	32.62	PASS	AC=1;AF=0.031;AN=32;BaseQRankSum=-1.383e+00;DP=34;ExcessHet=0.0000;FS=0.000;InbreedingCoeff=-0.1612;MLEAC=3;MLEAF=0.094;MQ=60.00;MQRankSum=0.00;QD=8.15;ReadPosRankSum=0.00;SOR=0.693	GT:AD:DP:GQ:PL	./.	0/0:1,0:1:3:0,3,40	0/0:1,0:1:3:0,3,30	./.	0/0:10,0:10:30:0,30,398	0/0:1,0:1:3:0,3,16	./.	./.	0/0:2,0:2:6:0,6,74	0/0:1,0:1:3:0,3,16	./.	./.	0/0:2,0:2:6:0,6,41	./.	./.	./.	./.	0/0:1,0:1:3:0,3,45	./.	./.	./.	0/0:1,0:1:3:0,3,45	./.	./.	./.	./.	0/0:1,0:1:3:0,3,45	0/0:1,0:1:3:0,3,16	0/0:2,0:2:6:0,6,49	0/0:3,0:3:9:0,9,78	0/0:1,0:1:3:0,3,29	0/0:2,0:2:6:0,6,74	0/1:2,2:4:37:37,0,78	./.
CL6251.Contig2_All	968	.	C	A	178.91	PASS	AC=4;AF=0.200;AN=20;DP=34;ExcessHet=0.0000;FS=0.000;InbreedingCoeff=0.4740;MLEAC=7;MLEAF=0.350;MQ=60.00;QD=28.48;SOR=0.693	GT:AD:DP:GQ:PL	./.	./.	./.	1/1:0,2:2:6:90,6,0	0/0:12,0:12:27:0,27,405	0/0:2,0:2:6:0,6,78	./.	./.	0/0:1,0:1:3:0,3,45	0/0:2,0:2:6:0,6,74	./.	./.	0/0:2,0:2:6:0,6,49	./.	1/1:0,2:2:6:90,6,0	./.	./.	./.	./.	./.:1,0:1:0:0,0,0	./.	./.	./.	./.	0/0:1,0:1:3:0,3,29	./.	./.	./.	./.	0/0:8,0:8:24:0,24,222	./.	./.	0/0:1,0:1:3:0,3,45	./.
CL6251.Contig2_All	1395	.	G	C	40.9	PASS	AC=2;AF=0.077;AN=26;DP=38;ExcessHet=0.0000;FS=0.000;InbreedingCoeff=0.2522;MLEAC=3;MLEAF=0.115;MQ=60.00;QD=20.45;SOR=0.693	GT:AD:DP:GQ:PL	0/0:2,0:2:6:0,6,72	0/0:2,0:2:6:0,6,55	./.	0/0:1,0:1:3:0,3,27	0/0:15,0:15:45:0,45,514	0/0:1,0:1:3:0,3,31	./.	./.	1/1:0,2:2:6:49,6,0	./.	./.	./.	./.	./.	0/0:3,0:3:9:0,9,66	./.	./.	0/0:4,0:4:12:0,12,123	0/0:1,0:1:3:0,3,16	./.	./.	./.	0/0:1,0:1:3:0,3,29	0/0:2,0:2:6:0,6,45	./.	./.	./.	./.	0/0:2,0:2:6:0,6,41	./.	./.	./.	./.	0/0:2,0:2:6:0,6,41
CL6251.Contig2_All	1570	.	G	A	141.73	PASS	AC=2;AF=0.083;AN=24;BaseQRankSum=0.431;DP=48;ExcessHet=0.1931;FS=3.680;InbreedingCoeff=-0.0523;MLEAC=6;MLEAF=0.250;MQ=60.00;MQRankSum=0.00;QD=17.72;ReadPosRankSum=0.524;SOR=1.061	GT:AD:DP:GQ:PL	0/0:1,0:1:3:0,3,28	0/1:1,2:3:31:73,0,31	./.	./.	0/0:19,0:19:11:0,11,606	0/0:3,0:3:9:0,9,80	./.	./.	./.	./.	./.	0/0:1,0:1:3:0,3,16	./.	./.	./.:1,0:1:0:0,0,0	./.	./.	0/0:2,0:2:6:0,6,41	./.	./.	0/0:2,0:2:6:0,6,41	./.	./.	./.	0/1:1,4:5:30:69,0,30	./.	0/0:1,0:1:3:0,3,16	./.	./.	0/0:4,0:4:12:0,12,123	./.	0/0:4,0:4:12:0,12,99	./.	0/0:2,0:2:6:0,6,49
CL6251.Contig2_All	1937	.	G	T	40.1	PASS	AC=2;AF=0.071;AN=28;DP=45;ExcessHet=0.0000;FS=0.000;InbreedingCoeff=0.2753;MLEAC=3;MLEAF=0.107;MQ=60.00;QD=20.05;SOR=0.693	GT:AD:DP:GQ:PL	./.	0/0:1,0:1:3:0,3,36	0/0:2,0:2:6:0,6,85	0/0:3,0:3:9:0,9,104	0/0:9,0:9:27:0,27,269	0/0:4,0:4:12:0,12,155	./.	./.	./.	0/0:1,0:1:3:0,3,29	0/0:1,0:1:3:0,3,16	./.	0/0:2,0:2:6:0,6,74	./.	./.	./.	./.	./.	0/0:4,0:4:12:0,12,111	0/0:1,0:1:3:0,3,29	0/0:1,0:1:3:0,3,16	./.	./.	./.:1,0:1:0:0,0,0	0/0:4,0:4:12:0,12,151	./.	0/0:1,0:1:3:0,3,29	./.	./.	./.:7,0:7:0:0,0,160	./.	1/1:0,2:2:6:49,6,0	./.:1,0:1:0:0,0,0	./.
CL6251.Contig2_All	2062	.	G	A	531.16	PASS	AC=11;AF=0.367;AN=30;BaseQRankSum=0.524;DP=76;ExcessHet=0.0000;FS=0.000;InbreedingCoeff=0.4876;MLEAC=18;MLEAF=0.600;MQ=60.00;MQRankSum=0.00;QD=27.96;ReadPosRankSum=-5.240e-01;SOR=1.179	GT:AD:DP:GQ:PL	./.	0/0:4,0:4:12:0,12,131	0/0:3,0:3:9:0,9,119	0/0:10,0:10:30:0,30,246	0/0:23,0:23:63:0,63,813	1/1:0,2:2:6:78,6,0	./.	./.	./.	./.	1/1:0,1:1:3:25,3,0	./.	./.:1,0:1:0:0,0,0	./.:1,0:1:0:0,0,0	0/0:2,0:2:6:0,6,41	./.	./.	./.	0/0:1,0:1:3:0,3,45	0/0:1,0:1:3:0,3,29	0/0:2,0:2:6:0,6,49	./.	./.	0/0:3,0:3:9:0,9,78	0/1:2,3:5:34:79,0,34	./.	./.:2,0:2:0:0,0,0	./.	1/1:0,2:2:6:49,6,0	1/1:0,8:8:24:238,24,0	./.	./.:1,0:1:0:0,0,0	./.:1,0:1:0:0,0,0	1/1:0,2:2:6:49,6,0
CL6251.Contig2_All	2515	.	C	T	34.02	PASS	AC=2;AF=0.040;AN=50;DP=55;ExcessHet=0.0000;FS=0.000;InbreedingCoeff=0.1051;MLEAC=2;MLEAF=0.040;MQ=60.00;QD=17.01;SOR=0.693	GT:AD:DP:GQ:PL	./.	0/0:4,0:4:12:0,12,140	0/0:1,0:1:3:0,3,39	0/0:1,0:1:3:0,3,15	0/0:12,0:12:30:0,30,450	0/0:4,0:4:12:0,12,127	./.	0/0:2,0:2:6:0,6,41	0/0:3,0:3:9:0,9,106	0/0:1,0:1:3:0,3,45	0/0:1,0:1:3:0,3,16	0/0:1,0:1:3:0,3,16	./.	0/0:2,0:2:6:0,6,90	./.	0/0:2,0:2:6:0,6,49	./.	./.	0/0:3,0:3:9:0,9,94	./.	0/0:2,0:2:6:0,6,61	0/0:1,0:1:3:0,3,29	./.	0/0:1,0:1:3:0,3,16	0/0:2,0:2:6:0,6,61	0/0:1,0:1:3:0,3,16	1/1:0,2:2:6:49,6,0	0/0:1,0:1:3:0,3,16	0/0:1,0:1:3:0,3,29	0/0:2,0:2:6:0,6,41	./.	0/0:2,0:2:6:0,6,61	0/0:1,0:1:3:0,3,16	0/0:2,0:2:6:0,6,61
CL6251.Contig2_All	2577	.	G	A	857.15	PASS	AC=14;AF=0.467;AN=30;DP=45;ExcessHet=0.0000;FS=0.000;InbreedingCoeff=0.4859;MLEAC=27;MLEAF=0.900;MQ=60.00;QD=29.53;SOR=0.693	GT:AD:DP:GQ:PGT:PID:PL:PS	./.	0/0:1,0:1:3:.:.:0,3,14	0/0:1,0:1:3:.:.:0,3,40	0/0:1,0:1:3:.:.:0,3,15	0/0:14,0:14:42:.:.:0,42,590	./.:1,0:1:0:.:.:0,0,0	./.	1|1:0,3:3:9:1|1:2577_G_A:135,9,0:2577	1|1:0,4:4:12:1|1:2577_G_A:180,12,0:2577	./.	1|1:0,2:2:6:1|1:2577_G_A:90,6,0:2577	./.	./.	1|1:0,2:2:6:1|1:2577_G_A:90,6,0:2577	0/0:1,0:1:3:.:.:0,3,29	./.:1,0:1:0:.:.:0,0,0	./.	./.:1,0:1:0:.:.:0,0,0	0/0:1,0:1:3:.:.:0,3,16	./.	0/0:1,0:1:3:.:.:0,3,16	0/0:1,0:1:3:.:.:0,3,45	./.	./.	./.	./.	1|1:0,2:2:6:1|1:2577_G_A:79,6,0:2577	./.	./.:1,0:1:0:.:.:0,0,0	1|1:0,3:3:9:1|1:2577_G_A:135,9,0:2577	./.	./.:1,0:1:0:.:.:0,0,0	./.:1,0:1:0:.:.:0,0,0	1|1:0,2:2:6:1|1:2577_G_A:90,6,0:2577
CL6251.Contig2_All	2580	.	G	T	853.67	PASS	AC=14;AF=0.467;AN=30;DP=46;ExcessHet=0.0000;FS=0.000;InbreedingCoeff=0.4987;MLEAC=26;MLEAF=0.867;MQ=60.00;QD=22.61;SOR=0.693	GT:AD:DP:GQ:PGT:PID:PL:PS	./.	0/0:1,0:1:3:.:.:0,3,14	0/0:1,0:1:3:.:.:0,3,40	0/0:1,0:1:3:.:.:0,3,15	0/0:14,0:14:42:.:.:0,42,590	./.:1,0:1:0:.:.:0,0,0	./.	1|1:0,3:3:9:1|1:2577_G_A:135,9,0:2577	1|1:0,4:4:12:1|1:2577_G_A:180,12,0:2577	./.	1|1:0,2:2:6:1|1:2577_G_A:90,6,0:2577	./.	./.	1|1:0,2:2:6:1|1:2577_G_A:90,6,0:2577	0/0:1,0:1:3:.:.:0,3,29	./.:1,0:1:0:.:.:0,0,0	./.	./.:1,0:1:0:.:.:0,0,0	0/0:1,0:1:3:.:.:0,3,16	./.	0/0:1,0:1:3:.:.:0,3,16	0/0:2,0:2:6:.:.:0,6,41	./.	./.	./.	./.	1|1:0,2:2:6:1|1:2577_G_A:79,6,0:2577	./.	./.:1,0:1:0:.:.:0,0,0	1|1:0,3:3:9:1|1:2577_G_A:135,9,0:2577	./.	./.:1,0:1:0:.:.:0,0,0	./.:1,0:1:0:.:.:0,0,0	1|1:0,2:2:6:1|1:2577_G_A:90,6,0:2577
CL6251.Contig2_All	2634	.	C	T	45.72	PASS	AC=2;AF=0.048;AN=42;DP=56;ExcessHet=0.0000;FS=0.000;InbreedingCoeff=0.1260;MLEAC=2;MLEAF=0.048;MQ=60.00;QD=22.86;SOR=0.693	GT:AD:DP:GQ:PL	./.	./.	0/0:1,0:1:3:0,3,40	0/0:1,0:1:3:0,3,42	0/0:16,0:16:48:0,48,585	0/0:2,0:2:6:0,6,41	./.	0/0:2,0:2:6:0,6,49	0/0:6,0:6:18:0,18,188	./.	1/1:0,2:2:6:59,6,0	0/0:2,0:2:6:0,6,49	0/0:4,0:4:12:0,12,99	0/0:1,0:1:3:0,3,45	0/0:1,0:1:3:0,3,29	0/0:1,0:1:3:0,3,29	./.	0/0:2,0:2:6:0,6,49	./.	0/0:1,0:1:3:0,3,29	0/0:1,0:1:3:0,3,45	0/0:2,0:2:6:0,6,41	./.	./.	./.	0/0:1,0:1:3:0,3,45	./.	0/0:1,0:1:3:0,3,45	./.	0/0:3,0:3:9:0,9,78	./.	./.	0/0:2,0:2:6:0,6,49	0/0:4,0:4:12:0,12,99
CL6251.Contig2_All	2697	.	C	T	946.84	PASS	AC=17;AF=0.531;AN=32;BaseQRankSum=0.00;DP=67;ExcessHet=0.0000;FS=0.000;InbreedingCoeff=0.5157;MLEAC=29;MLEAF=0.906;MQ=60.00;MQRankSum=0.00;QD=32.65;ReadPosRankSum=-1.036e+00;SOR=0.922	GT:AD:DP:GQ:PL	./.	0/0:3,0:3:9:0,9,109	0/0:2,0:2:6:0,6,77	0/0:3,0:3:9:0,9,109	0/0:18,0:18:48:0,48,720	1/1:0,4:4:12:127,12,0	./.	./.:1,0:1:0:0,0,0	1/1:0,5:5:15:184,15,0	./.:1,0:1:0:0,0,0	./.:1,0:1:0:0,0,0	1/1:0,3:3:9:94,9,0	0/1:2,3:5:35:64,0,35	./.	0/0:2,0:2:6:0,6,49	1/1:0,2:2:6:49,6,0	./.	./.:1,0:1:0:0,0,0	./.	0/0:1,0:1:3:0,3,29	./.:1,0:1:0:0,0,0	0/0:2,0:2:6:0,6,41	./.	./.	1/1:0,2:2:6:49,6,0	./.:1,0:1:0:0,0,0	./.	./.:1,0:1:0:0,0,0	./.	1/1:0,4:4:12:139,12,0	./.	./.	1/1:0,2:2:6:90,6,0	1/1:0,2:2:6:90,6,0
CL6251.Contig2_All	2886	.	A	G	1010.44	PASS	AC=18;AF=0.643;AN=28;DP=77;ExcessHet=0.0000;FS=0.000;InbreedingCoeff=0.6249;MLEAC=34;MLEAF=1.00;MQ=60.00;QD=33.68;SOR=1.536	GT:AD:DP:GQ:PL	./.	0/0:7,0:7:18:0,18,270	0/0:1,0:1:3:0,3,40	0/0:7,0:7:21:0,21,252	0/0:24,0:24:72:0,72,846	1/1:0,2:2:6:78,6,0	./.	./.	1/1:0,4:4:12:99,12,0	1/1:0,5:5:15:144,15,0	./.:1,0:1:0:0,0,0	./.:1,0:1:0:0,0,0	./.:1,0:1:0:0,0,0	./.	./.	./.	./.	1/1:0,2:2:6:49,6,0	./.:1,0:1:0:0,0,0	./.	0/0:2,0:2:6:0,6,61	./.	1/1:0,2:2:6:49,6,0	./.	./.	./.:1,0:1:0:0,0,0	./.	1/1:0,2:2:6:90,6,0	./.	1/1:0,6:6:18:213,18,0	./.	1/1:0,3:3:9:94,9,0	1/1:0,4:4:12:99,12,0	./.:1,0:1:0:0,0,0
CL6251.Contig2_All	3072	.	G	A	30.21	PASS	AC=1;AF=0.029;AN=34;BaseQRankSum=0.00;DP=64;ExcessHet=0.0000;FS=0.000;InbreedingCoeff=-0.1111;MLEAC=2;MLEAF=0.059;MQ=60.00;MQRankSum=0.00;QD=7.55;ReadPosRankSum=-1.383e+00;SOR=0.693	GT:AD:DP:GQ:PL	./.	0/0:2,0:2:6:0,6,84	./.	0/0:6,0:6:18:0,18,227	0/0:15,0:15:45:0,45,459	0/0:1,0:1:3:0,3,39	./.	./.	0/0:6,0:6:15:0,15,225	0/0:4,0:4:12:0,12,151	0/0:2,0:2:6:0,6,49	0/0:1,0:1:3:0,3,16	./.	./.	0/0:1,0:1:3:0,3,29	./.	./.	0/0:3,0:3:9:0,9,78	./.	./.	0/0:4,0:4:12:0,12,111	./.	./.	./.	0/0:2,0:2:6:0,6,49	./.	0/0:1,0:1:3:0,3,45	./.	0/1:2,2:4:37:37,0,37	0/0:10,0:10:30:0,30,299	./.	./.	0/0:1,0:1:3:0,3,16	0/0:1,0:1:3:0,3,29
CL6251.Contig2_All	3121	.	G	T	32.78	PASS	AC=1;AF=0.025;AN=40;BaseQRankSum=-9.670e-01;DP=51;ExcessHet=0.0000;FS=0.000;InbreedingCoeff=-0.0504;MLEAC=2;MLEAF=0.050;MQ=60.00;MQRankSum=0.00;QD=10.93;ReadPosRankSum=-9.670e-01;SOR=0.223	GT:AD:DP:GQ:PL	./.	0/0:2,0:2:6:0,6,84	./.	0/0:3,0:3:9:0,9,130	0/0:12,0:12:36:0,36,513	./.:.:0:0:0,0,0	./.	0/0:1,0:1:3:0,3,45	0/1:1,2:3:36:40,0,36	0/0:4,0:4:12:0,12,147	0/0:1,0:1:3:0,3,45	0/0:1,0:1:3:0,3,16	./.	0/0:1,0:1:3:0,3,16	0/0:1,0:1:3:0,3,29	./.	./.	./.	0/0:1,0:1:3:0,3,45	./.	0/0:1,0:1:3:0,3,45	./.	0/0:1,0:1:3:0,3,29	./.	0/0:1,0:1:3:0,3,45	./.	0/0:3,0:3:9:0,9,78	./.	0/0:2,0:2:6:0,6,74	0/0:9,0:9:27:0,27,347	./.	0/0:2,0:2:6:0,6,49	0/0:1,0:1:3:0,3,16	0/0:1,0:1:3:0,3,45
CL6251.Contig2_All	3258	.	C	T	267.66	PASS	AC=1;AF=0.026;AN=38;BaseQRankSum=0.120;DP=73;ExcessHet=0.0000;FS=4.320;InbreedingCoeff=0.0168;MLEAC=2;MLEAF=0.053;MQ=60.00;MQRankSum=0.00;QD=13.38;ReadPosRankSum=1.79;SOR=1.239	GT:AD:DP:GQ:PL	./.	0/0:1,0:1:3:0,3,34	./.	0/0:7,0:7:21:0,21,242	0/1:11,9:20:99:276,0,337	0/0:3,0:3:9:0,9,116	./.	0/0:5,0:5:15:0,15,128	0/0:2,0:2:6:0,6,49	0/0:2,0:2:6:0,6,74	0/0:2,0:2:6:0,6,61	0/0:1,0:1:3:0,3,29	./.	./.	./.	0/0:2,0:2:6:0,6,49	./.	0/0:3,0:3:9:0,9,94	0/0:4,0:4:12:0,12,123	./.	0/0:2,0:2:6:0,6,90	./.	./.	0/0:4,0:4:12:0,12,91	./.	./.	0/0:2,0:2:6:0,6,90	./.	0/0:1,0:1:3:0,3,16	0/0:7,0:7:21:0,21,217	./.	./.:.:0:0:0,0,0	0/0:1,0:1:3:0,3,29	0/0:4,0:4:12:0,12,123
CL6251.Contig2_All	3707	.	G	A	107.4	PASS	AC=3;AF=0.060;AN=50;BaseQRankSum=0.00;DP=110;ExcessHet=0.0000;FS=0.000;InbreedingCoeff=0.1892;MLEAC=3;MLEAF=0.060;MQ=60.00;MQRankSum=0.00;QD=21.48;ReadPosRankSum=0.967;SOR=0.223	GT:AD:DP:GQ:PL	0/0:3,0:3:9:0,9,116	0/0:3,0:3:9:0,9,123	./.	0/0:4,0:4:12:0,12,113	0/0:21,0:21:60:0,60,725	0/0:9,0:9:27:0,27,234	0/0:2,0:2:6:0,6,41	0/0:7,0:7:21:0,21,225	0/0:6,0:6:15:0,15,225	0/0:4,0:4:9:0,9,135	0/0:3,0:3:9:0,9,118	0/0:3,0:3:6:0,6,90	./.	0/0:4,0:4:12:0,12,99	./.	./.	./.	0/0:3,0:3:9:0,9,78	1/1:0,2:2:6:49,6,0	./.	0/0:4,0:4:12:0,12,99	0/0:2,0:2:6:0,6,90	0/0:1,0:1:3:0,3,29	./.	0/0:5,0:5:15:0,15,128	0/0:1,0:1:3:0,3,29	0/0:3,0:3:9:0,9,94	./.	0/0:5,0:5:15:0,15,115	0/0:9,0:9:27:0,27,283	0/1:1,2:3:36:81,0,36	./.	0/0:1,0:1:3:0,3,45	0/0:2,0:2:3:0,3,45
CL6251.Contig2_All	3785	.	A	C	32.49	PASS	AC=2;AF=0.043;AN=46;DP=121;ExcessHet=0.0000;FS=0.000;InbreedingCoeff=0.3653;MLEAC=2;MLEAF=0.043;MQ=60.00;QD=16.24;SOR=0.693	GT:AD:DP:GQ:PL	./.	0/0:6,0:6:18:0,18,225	./.	0/0:7,0:7:21:0,21,186	0/0:16,0:16:48:0,48,658	0/0:5,0:5:15:0,15,194	./.	0/0:2,0:2:6:0,6,90	0/0:2,0:2:6:0,6,90	0/0:1,0:1:3:0,3,45	0/0:3,0:3:9:0,9,94	0/0:2,0:2:6:0,6,41	0/0:1,0:1:3:0,3,29	0/0:6,0:6:18:0,18,160	0/0:1,0:1:3:0,3,29	./.	./.	0/0:5,0:5:15:0,15,168	0/0:1,0:1:3:0,3,45	./.	0/0:9,0:9:27:0,27,254	./.	./.	./.	0/0:9,0:9:27:0,27,335	1/1:0,2:2:6:49,6,0	./.:2,0:2:0:0,0,0	./.	0/0:6,0:6:18:0,18,188	0/0:14,0:14:42:0,42,466	0/0:5,0:5:15:0,15,184	0/0:2,0:2:6:0,6,74	0/0:6,0:6:18:0,18,164	0/0:8,0:8:24:0,24,274
CL6251.Contig2_All	3918	.	G	A	2523.59	PASS	AC=28;AF=0.737;AN=38;BaseQRankSum=0.00;DP=121;ExcessHet=0.0001;FS=6.569;InbreedingCoeff=0.5415;MLEAC=43;MLEAF=1.00;MQ=60.00;MQRankSum=0.00;QD=34.10;ReadPosRankSum=-5.240e-01;SOR=1.063	GT:AD:DP:GQ:PL	./.	0/0:7,0:7:21:0,21,264	./.	0/0:4,0:4:12:0,12,138	0/0:18,0:18:54:0,54,489	1/1:0,9:9:27:306,27,0	./.	./.:1,0:1:0:0,0,0	1/1:0,5:5:15:184,15,0	1/1:0,2:2:6:49,6,0	1/1:0,4:4:12:139,12,0	1/1:0,2:2:6:49,6,0	./.:2,0:2:0:0,0,0	0/1:3,2:5:40:40,0,80	./.	./.:2,0:2:0:0,0,0	./.	1/1:0,3:3:9:134,9,0	./.	./.	0/1:3,2:5:74:74,0,119	0/0:4,0:4:12:0,12,111	./.	./.	./.:6,0:6:0:0,0,99	./.	1/1:0,9:9:27:323,27,0	./.	1/1:0,3:3:9:134,9,0	1/1:0,11:11:33:372,33,0	1/1:0,3:3:9:94,9,0	1/1:0,5:5:15:144,15,0	1/1:0,2:2:6:90,6,0	1/1:0,6:6:18:252,18,0
CL4132.Contig1_All	69	.	G	C	2004.35	PASS	AC=15;AF=0.259;AN=58;BaseQRankSum=0.623;DP=406;ExcessHet=4.1523;FS=2.234;InbreedingCoeff=-0.2345;MLEAC=17;MLEAF=0.293;MQ=60.00;MQRankSum=0.00;QD=7.21;ReadPosRankSum=-3.390e-01;SOR=0.904	GT:AD:DP:GQ:PL	0/0:2,0:2:6:0,6,79	0/1:4,2:6:63:63,0,116	1/1:0,2:2:6:82,6,0	0/0:4,0:4:12:0,12,90	0/1:13,14:27:99:338,0,413	0/0:4,0:4:12:0,12,91	./.	0/0:3,0:3:9:0,9,94	0/0:16,0:16:42:0,42,630	./.	0/0:15,0:15:45:0,45,495	0/0:10,0:10:30:0,30,239	0/1:11,6:17:99:121,0,261	0/0:6,0:6:18:0,18,172	0/1:28,7:35:99:128,0,829	0/1:2,2:4:37:37,0,37	0/1:14,13:27:99:439,0,386	0/1:22,5:27:63:63,0,543	0/0:34,0:34:57:0,57,871	0/1:1,2:3:16:81,0,16	0/0:3,0:3:9:0,9,94	0/1:28,12:40:99:177,0,673	0/0:3,0:3:9:0,9,66	0/1:18,9:27:99:162,0,405	0/1:13,3:16:46:46,0,314	0/1:2,1:3:16:16,0,40	./.	0/0:2,0:2:6:0,6,74	./.	0/0:6,0:6:18:0,18,188	0/0:10,0:10:30:0,30,352	0/1:35,12:47:99:276,0,825	0/0:2,0:2:6:0,6,49	./.
CL4132.Contig1_All	81	.	C	T	248.05	PASS	AC=3;AF=0.056;AN=54;BaseQRankSum=0.445;DP=393;ExcessHet=0.0000;FS=0.000;InbreedingCoeff=0.3248;MLEAC=3;MLEAF=0.056;MQ=60.00;MQRankSum=0.00;QD=13.06;ReadPosRankSum=-9.760e-01;SOR=0.551	GT:AD:DP:GQ:PGT:PID:PL:PS	0/0:2,0:2:6:.:.:0,6,86	0/0:7,0:7:21:.:.:0,21,254	0/0:1,0:1:3:.:.:0,3,45	0/0:4,0:4:12:.:.:0,12,90	0/0:25,0:25:72:.:.:0,72,1080	./.:4,0:4:0:.:.:0,0,0	./.	0/0:2,0:2:6:.:.:0,6,49	./.:13,0:13:0:.:.:0,0,323	./.	0|1:10,6:16:99:0|1:81_C_T:141,0,245:81	0/0:10,0:10:30:.:.:0,30,239	0/0:17,0:17:6:.:.:0,6,411	0/0:6,0:6:18:.:.:0,18,172	0/0:38,0:38:99:.:.:0,111,1665	0/0:4,0:4:12:.:.:0,12,99	0/0:31,0:31:87:.:.:0,87,1305	0/0:24,0:24:72:.:.:0,72,714	0/0:32,0:32:93:.:.:0,93,1395	0/0:2,0:2:6:.:.:0,6,61	0/0:4,0:4:12:.:.:0,12,139	0/0:40,0:40:99:.:.:0,115,1049	0/0:3,0:3:9:.:.:0,9,66	0/0:24,0:24:72:.:.:0,72,674	0/0:14,0:14:42:.:.:0,42,406	0/0:3,0:3:9:.:.:0,9,74	./.	0/0:2,0:2:6:.:.:0,6,74	./.	0/0:7,0:7:21:.:.:0,21,217	0/0:11,0:11:30:.:.:0,30,450	0/0:44,0:44:99:.:.:0,120,1800	1|1:0,3:3:9:1|1:81_C_T:135,9,0:81	./.
CL4132.Contig1_All	97	.	C	T	11332.3	PASS	AC=40;AF=0.769;AN=52;BaseQRankSum=-2.170e-01;DP=413;ExcessHet=2.1228;FS=2.685;InbreedingCoeff=-0.0462;MLEAC=47;MLEAF=0.904;MQ=60.00;MQRankSum=0.00;QD=28.62;ReadPosRankSum=0.00;SOR=0.859	GT:AD:DP:GQ:PGT:PID:PL:PS	./.:3,0:3:0:.:.:0,0,51	0|1:4,4:8:99:0|1:97_C_T:151,0,136:97	1|1:0,2:2:6:1|1:97_C_T:90,6,0:97	0/0:4,0:4:12:.:.:0,12,90	1/1:1,24:25:30:.:.:1011,30,0	1|1:0,5:5:15:1|1:97_C_T:205,15,0:97	./.	1|1:0,2:2:6:1|1:97_C_T:90,6,0:97	1|1:0,11:11:33:1|1:97_C_T:495,33,0:97	./.	1|1:0,17:17:51:1|1:81_C_T:745,51,0:81	1|1:0,9:9:27:1|1:97_C_T:385,27,0:97	1/1:1,16:17:6:.:.:594,6,0	0/1:2,5:7:69:.:.:123,0,69	0/1:4,34:38:65:.:.:1131,0,65	0|1:2,2:4:58:0|1:97_C_T:58,0,78:97	1/1:1,28:29:62:.:.:1093,62,0	0/1:11,16:27:99:.:.:466,0,372	0/1:23,11:34:99:.:.:270,0,861	1|1:0,3:3:9:1|1:97_C_T:135,9,0:97	./.:5,0:5:0:.:.:0,0,21	0/1:7,38:45:99:.:.:1290,0,139	./.:3,0:3:0:.:.:0,0,5	1/1:0,26:26:78:.:.:952,78,0	1/1:1,15:16:3:.:.:407,3,0	1/1:0,3:3:9:.:.:94,9,0	./.	0|1:1,2:3:29:0|1:97_C_T:81,0,29:97	./.	1/1:0,7:7:21:.:.:274,21,0	0/1:2,8:10:60:.:.:248,0,60	0/1:26,19:45:99:.:.:639,0,588	1|1:0,3:3:9:1|1:81_C_T:135,9,0:81	./.
CL4132.Contig1_All	100	.	T	C	43.92	PASS	AC=1;AF=0.017;AN=58;BaseQRankSum=0.967;DP=402;ExcessHet=0.0000;FS=0.000;InbreedingCoeff=-0.0416;MLEAC=1;MLEAF=0.017;MQ=60.00;MQRankSum=0.00;QD=10.98;ReadPosRankSum=0.967;SOR=0.693	GT:AD:DP:GQ:PGT:PID:PL:PS	0/0:3,0:3:9:.:.:0,9,126	0/0:6,0:6:18:.:.:0,18,228	0/0:2,0:2:6:.:.:0,6,84	0/0:4,0:4:12:.:.:0,12,90	0/0:24,0:24:72:.:.:0,72,827	0/0:5,0:5:15:.:.:0,15,166	./.	0/0:2,0:2:6:.:.:0,6,49	0/0:11,0:11:33:.:.:0,33,388	./.	0/0:17,0:17:48:.:.:0,48,720	0/0:9,0:9:24:.:.:0,24,360	0/0:15,0:15:45:.:.:0,45,523	0/0:7,0:7:21:.:.:0,21,177	0/0:38,0:38:99:.:.:0,105,1575	0|1:2,2:4:58:0|1:97_C_T:58,0,78:97	0/0:29,0:29:84:.:.:0,84,1260	0/0:27,0:27:81:.:.:0,81,804	0/0:34,0:34:93:.:.:0,93,1395	0/0:3,0:3:9:.:.:0,9,134	0/0:5,0:5:15:.:.:0,15,184	0/0:45,0:45:99:.:.:0,102,1467	0/0:3,0:3:9:.:.:0,9,78	0/0:26,0:26:72:.:.:0,72,715	0/0:14,0:14:42:.:.:0,42,406	0/0:3,0:3:9:.:.:0,9,74	./.	0/0:2,0:2:6:.:.:0,6,49	./.	0/0:7,0:7:21:.:.:0,21,205	0/0:9,0:9:27:.:.:0,27,307	0/0:44,0:44:99:.:.:0,120,1800	0/0:3,0:3:9:.:.:0,9,78	./.
CL4132.Contig1_All	110	.	G	T	810.48	PASS	AC=9;AF=0.155;AN=58;BaseQRankSum=-3.660e-01;DP=417;ExcessHet=0.0316;FS=4.013;InbreedingCoeff=0.2179;MLEAC=9;MLEAF=0.155;MQ=60.00;MQRankSum=0.00;QD=12.66;ReadPosRankSum=0.230;SOR=0.385	GT:AD:DP:GQ:PL	0/0:3,0:3:9:0,9,126	0/0:7,0:7:21:0,21,270	0/0:2,0:2:6:0,6,84	0/1:1,4:5:30:84,0,30	0/0:23,0:23:69:0,69,811	0/0:5,0:5:12:0,12,180	./.	0/0:2,0:2:6:0,6,49	0/0:12,0:12:36:0,36,389	./.	0/0:18,0:18:54:0,54,613	0/0:9,0:9:27:0,27,227	0/0:16,0:16:48:0,48,532	0/1:5,2:7:28:28,0,204	0/0:41,0:41:78:0,78,1225	0/0:3,0:3:9:0,9,134	0/0:31,0:31:90:0,90,1091	0/0:26,2:28:35:0,35,1058	0/1:14,21:35:99:580,0,525	0/0:2,0:2:6:0,6,90	1/1:0,4:4:12:84,12,0	0/0:45,0:45:99:0,102,1467	1/1:0,2:2:6:49,6,0	0/0:26,0:26:69:0,69,1035	0/0:18,0:18:54:0,54,477	0/1:2,1:3:16:16,0,40	./.	0/0:2,0:2:6:0,6,49	./.	0/0:7,0:7:21:0,21,205	0/1:9,2:11:16:16,0,372	0/0:44,0:44:99:0,120,1800	0/0:3,0:3:9:0,9,78	./.
CL4132.Contig1_All	111	.	G	A	257.13	PASS	AC=3;AF=0.052;AN=58;BaseQRankSum=0.962;DP=425;ExcessHet=0.2348;FS=2.017;InbreedingCoeff=-0.0938;MLEAC=3;MLEAF=0.052;MQ=60.00;MQRankSum=0.00;QD=2.55;ReadPosRankSum=0.482;SOR=0.457	GT:AD:DP:GQ:PL	0/0:3,0:3:9:0,9,126	0/0:7,0:7:21:0,21,270	0/0:2,0:2:6:0,6,84	0/0:5,0:5:15:0,15,114	0/0:23,0:23:69:0,69,811	0/0:5,0:5:12:0,12,180	./.	0/0:2,0:2:6:0,6,49	0/0:12,0:12:36:0,36,389	./.	0/0:18,0:18:54:0,54,613	0/0:9,0:9:27:0,27,227	0/0:16,0:16:48:0,48,532	0/0:8,0:8:24:0,24,238	0/1:38,4:42:53:53,0,1552	0/0:3,0:3:9:0,9,134	0/1:26,7:33:99:215,0,1071	0/0:28,0:28:81:0,81,1215	0/0:35,0:35:99:0,99,1485	0/0:2,0:2:6:0,6,90	0/0:4,0:4:9:0,9,135	0/0:45,6:51:5:0,5,1835	0/0:2,0:2:6:0,6,49	0/1:23,3:26:16:16,0,895	0/0:18,0:18:54:0,54,477	0/0:3,0:3:6:0,6,90	./.	0/0:2,0:2:6:0,6,49	./.	0/0:8,0:8:24:0,24,278	0/0:11,0:11:33:0,33,344	0/0:44,0:44:99:0,120,1800	0/0:3,0:3:9:0,9,78	./.
CL4132.Contig1_All	119	.	A	T	8094.14	PASS	AC=30;AF=0.625;AN=48;BaseQRankSum=-2.300e-02;DP=444;ExcessHet=2.3007;FS=0.761;InbreedingCoeff=-0.0808;MLEAC=37;MLEAF=0.771;MQ=60.00;MQRankSum=0.00;QD=22.18;ReadPosRankSum=-6.520e-01;SOR=0.660	GT:AD:DP:GQ:PGT:PID:PL:PS	./.:3,0:3:0:.:.:0,0,45	0|1:4,4:8:99:0|1:97_C_T:117,0,157:97	1|1:0,2:2:6:1|1:97_C_T:90,6,0:97	./.:5,0:5:0:.:.:0,0,74	0/1:3,24:27:54:.:.:822,0,54	1|1:0,7:7:21:1|1:97_C_T:315,21,0:97	./.	1|1:0,2:2:6:1|1:97_C_T:90,6,0:97	1|1:0,13:13:39:1|1:97_C_T:585,39,0:97	./.	1|1:0,20:20:60:1|1:81_C_T:889,60,0:81	1|1:0,10:10:30:1|1:97_C_T:450,30,0:97	0/1:5,11:16:99:.:.:426,0,177	./.:8,0:8:0:.:.:0,0,148	0/1:27,17:44:99:.:.:581,0,1062	0|1:1,1:2:39:0|1:97_C_T:39,0,39:97	0/1:11,23:34:99:.:.:926,0,393	0/1:20,9:29:99:.:.:232,0,813	0/0:34,2:36:19:.:.:0,19,1440	1|1:0,2:2:6:1|1:97_C_T:90,6,0:97	./.:4,0:4:0:.:.:0,0,49	0/1:28,22:50:99:.:.:819,0,1110	0/0:2,0:2:6:.:.:0,6,49	0/1:10,13:23:99:.:.:515,0,381	0|1:16,3:19:78:0|1:119_A_T:78,0,663:119	./.:2,0:2:0:.:.:0,0,0	./.	1|1:0,2:2:6:1|1:97_C_T:90,6,0:97	./.	0/1:6,3:9:67:.:.:67,0,243	0/0:12,0:12:36:.:.:0,36,417	0/1:27,18:45:99:.:.:654,0,1080	1|1:0,3:3:9:1|1:81_C_T:135,9,0:81	./.
CL4132.Contig1_All	123	.	A	T	2451	PASS	AC=13;AF=0.232;AN=56;BaseQRankSum=0.00;DP=453;ExcessHet=2.5345;FS=0.466;InbreedingCoeff=-0.1949;MLEAC=15;MLEAF=0.268;MQ=60.00;MQRankSum=0.00;QD=8.17;ReadPosRankSum=0.162;SOR=0.620	GT:AD:DP:GQ:PGT:PID:PL:PS	0/0:3,0:3:9:.:.:0,9,124	0|1:6,3:9:69:0|1:97_C_T:69,0,224:97	1|1:0,2:2:6:1|1:97_C_T:90,6,0:97	./.:5,0:5:0:.:.:0,0,65	0/1:17,9:26:99:.:.:216,0,513	0/0:9,0:9:27:.:.:0,27,285	./.	0/0:2,0:2:6:.:.:0,6,49	0/0:13,0:13:39:.:.:0,39,433	./.	0/0:20,0:20:60:.:.:0,60,671	0/0:10,0:10:30:.:.:0,30,287	0/1:9,8:17:99:.:.:227,0,333	0/0:9,0:9:24:.:.:0,24,360	0/1:36,8:44:99:.:.:217,0,1480	0|1:1,1:2:39:0|1:97_C_T:39,0,39:97	0/1:19,17:36:99:.:.:610,0,726	0/1:24,5:29:62:.:.:62,0,952	0/0:35,0:35:99:.:.:0,102,1530	0/0:2,0:2:6:.:.:0,6,74	0/0:4,0:4:12:.:.:0,12,123	0/1:38,12:50:99:.:.:266,0,1559	0/0:2,0:2:6:.:.:0,6,49	0/1:16,8:24:99:.:.:126,0,607	0|1:17,3:20:75:0|1:119_A_T:75,0,705:119	0/0:1,0:1:3:.:.:0,3,45	./.	0/0:2,0:2:6:.:.:0,6,49	./.	0/0:9,0:9:24:.:.:0,24,360	0/0:12,0:12:36:.:.:0,36,417	0/1:29,14:43:99:.:.:480,0,1175	0/0:3,0:3:9:.:.:0,9,94	./.
CL4132.Contig1_All	127	.	G	T	4969.37	PASS	AC=13;AF=0.224;AN=58;BaseQRankSum=-1.740e-01;DP=458;ExcessHet=7.5405;FS=8.805;InbreedingCoeff=-0.3390;MLEAC=16;MLEAF=0.276;MQ=60.00;MQRankSum=0.00;QD=13.58;ReadPosRankSum=0.059;SOR=1.072	GT:AD:DP:GQ:PGT:PID:PL:PS	0/0:4,0:4:12:.:.:0,12,128	0/0:10,0:10:30:.:.:0,30,340	0/0:2,0:2:6:.:.:0,6,85	0/0:5,0:5:15:.:.:0,15,124	0|1:23,2:25:15:0|1:127_G_T:15,0,939:127	0/0:9,0:9:27:.:.:0,27,285	./.	0/0:2,0:2:6:.:.:0,6,49	0/0:13,0:13:39:.:.:0,39,433	./.	0/0:20,0:20:60:.:.:0,60,671	0/0:10,0:10:30:.:.:0,30,287	0|1:13,5:18:99:0|1:127_G_T:171,0,531:127	0/1:3,6:9:99:.:.:223,0,108	0/1:22,22:44:99:.:.:817,0,858	0/0:3,0:3:9:.:.:0,9,118	0|1:27,11:38:99:0|1:127_G_T:381,0,1101:127	0|1:20,9:29:99:0|1:127_G_T:318,0,813:127	0|1:22,17:39:99:0|1:127_G_T:648,0,852:127	0/0:2,0:2:6:.:.:0,6,74	0/0:4,0:4:12:.:.:0,12,123	0|1:28,22:50:99:0|1:127_G_T:839,0,1109:127	0/0:2,0:2:6:.:.:0,6,49	0|1:14,10:24:99:0|1:127_G_T:378,0,558:127	0/1:11,10:21:99:.:.:306,0,412	0/0:1,0:1:3:.:.:0,3,45	./.	0/0:2,0:2:6:.:.:0,6,49	./.	0|1:3,8:11:99:0|1:127_G_T:327,0,102:127	0|1:3,12:15:90:0|1:127_G_T:473,0,90:127	0|1:38,5:43:96:0|1:127_G_T:96,0,1560:127	0/0:3,0:3:9:.:.:0,9,94	./.
CL4132.Contig1_All	131	.	T	C	5832.07	PASS	AC=13;AF=0.224;AN=58;BaseQRankSum=-4.640e-01;DP=456;ExcessHet=7.5405;FS=7.744;InbreedingCoeff=-0.3382;MLEAC=16;MLEAF=0.276;MQ=60.00;MQRankSum=0.00;QD=16.11;ReadPosRankSum=0.250;SOR=1.031	GT:AD:DP:GQ:PGT:PID:PL:PS	0/0:4,0:4:12:.:.:0,12,128	0/0:11,0:11:33:.:.:0,33,368	0/0:3,0:3:9:.:.:0,9,88	0/0:4,0:4:12:.:.:0,12,121	0|1:23,4:27:58:0|1:127_G_T:58,0,954:127	0/0:9,0:9:27:.:.:0,27,285	./.	0/0:2,0:2:6:.:.:0,6,49	0/0:13,0:13:39:.:.:0,39,433	./.	0/0:20,0:20:60:.:.:0,60,671	0/0:8,0:8:24:.:.:0,24,278	0|1:12,5:17:99:0|1:127_G_T:174,0,489:127	0/1:5,4:9:99:.:.:112,0,157	0/1:12,29:41:99:.:.:1182,0,406	0/0:3,0:3:9:.:.:0,9,118	0|1:27,11:38:99:0|1:127_G_T:381,0,1101:127	0/1:18,11:29:99:.:.:408,0,723	0|1:21,17:38:99:0|1:127_G_T:651,0,831:127	0/0:2,0:2:6:.:.:0,6,74	0/0:4,0:4:12:.:.:0,12,123	0/1:25,24:49:99:.:.:933,0,978	0/0:2,0:2:6:.:.:0,6,49	0|1:14,10:24:99:0|1:127_G_T:378,0,558:127	0/1:4,17:21:99:.:.:682,0,117	0/0:1,0:1:3:.:.:0,3,45	./.	0/0:2,0:2:6:.:.:0,6,49	./.	0|1:3,8:11:99:0|1:127_G_T:327,0,102:127	0|1:3,12:15:90:0|1:127_G_T:473,0,90:127	0|1:38,5:43:96:0|1:127_G_T:96,0,1560:127	0/0:3,0:3:9:.:.:0,9,94	./.
CL4132.Contig1_All	142	.	A	G	8742.98	PASS	AC=32;AF=0.552;AN=58;BaseQRankSum=-3.560e-01;DP=457;ExcessHet=1.3838;FS=1.740;InbreedingCoeff=-0.0788;MLEAC=37;MLEAF=0.638;MQ=60.00;MQRankSum=0.00;QD=20.67;ReadPosRankSum=0.229;SOR=0.833	GT:AD:DP:GQ:PGT:PID:PL:PS	0/0:4,0:4:12:.:.:0,12,128	0/0:11,0:11:30:.:.:0,30,450	0/0:3,0:3:9:.:.:0,9,88	0|1:1,3:4:33:0|1:142_A_G:123,0,33:142	0|1:26,4:30:49:0|1:127_G_T:49,0,1080:127	1|1:0,10:10:30:1|1:97_C_T:403,30,0:97	./.	1|1:0,3:3:9:1|1:97_C_T:135,9,0:97	0/1:4,9:13:99:.:.:324,0,141	./.	1|1:0,21:21:63:1|1:81_C_T:914,63,0:81	1|1:0,9:9:27:1|1:97_C_T:405,27,0:97	0|1:12,5:17:99:0|1:127_G_T:174,0,454:127	0/1:1,7:8:21:.:.:291,0,21	0/1:20,25:45:99:.:.:949,0,724	0/0:3,0:3:9:.:.:0,9,118	0|1:25,9:34:99:0|1:127_G_T:303,0,1023:127	0|1:21,9:30:99:0|1:127_G_T:314,0,834:127	1/1:2,34:36:18:.:.:1242,18,0	0/0:2,0:2:6:.:.:0,6,74	0|1:2,2:4:58:0|1:142_A_G:78,0,58:142	0|1:23,21:44:99:0|1:127_G_T:813,0,903:127	1|1:0,2:2:6:1|1:142_A_G:90,6,0:142	0|1:14,8:22:99:0|1:127_G_T:294,0,564:127	0/1:8,12:20:99:.:.:398,0,279	0/0:1,0:1:3:.:.:0,3,45	./.	1|1:0,2:2:6:1|1:97_C_T:90,6,0:97	./.	0|1:3,7:10:99:0|1:127_G_T:285,0,105:127	1/1:0,15:15:45:.:.:675,45,0	0/1:34,7:41:99:.:.:192,0,1406	1|1:0,3:3:9:1|1:81_C_T:135,9,0:81	./.
CL4132.Contig1_All	150	.	T	C	4710.93	PASS	AC=22;AF=0.407;AN=54;BaseQRankSum=0.327;DP=461;ExcessHet=11.8407;FS=5.159;InbreedingCoeff=-0.3868;MLEAC=27;MLEAF=0.500;MQ=60.00;MQRankSum=0.00;QD=11.99;ReadPosRankSum=0.00;SOR=1.051	GT:AD:DP:GQ:PGT:PID:PL:PS	1/1:0,4:4:12:.:.:131,12,0	0/1:4,8:12:99:.:.:260,0,100	0/0:2,0:2:6:.:.:0,6,86	0|1:1,3:4:33:0|1:142_A_G:123,0,33:142	0/1:5,26:31:99:.:.:811,0,132	0/0:10,0:10:30:.:.:0,30,303	./.	0/0:2,0:2:6:.:.:0,6,74	0/1:9,4:13:60:.:.:60,0,366	./.	0/0:20,0:20:57:.:.:0,57,855	0/0:8,0:8:24:.:.:0,24,262	0/1:14,2:16:41:.:.:41,0,440	0/1:6,2:8:66:.:.:66,0,246	0/1:31,17:48:99:.:.:538,0,1128	0/1:1,2:3:36:.:.:81,0,36	0/1:31,6:37:79:.:.:79,0,974	0/1:16,14:30:99:.:.:418,0,513	0/1:19,21:40:99:.:.:723,0,714	./.:3,0:3:0:.:.:0,0,5	0|1:2,2:4:58:0|1:142_A_G:78,0,58:142	0/1:33,12:45:99:.:.:323,0,1226	1|1:0,2:2:6:1|1:142_A_G:90,6,0:142	0/1:14,5:19:99:.:.:167,0,471	0/1:13,7:20:99:.:.:234,0,503	./.:1,0:1:0:.:.:0,0,0	./.	./.:3,0:3:0:.:.:0,0,5	./.	0/1:9,1:10:15:.:.:15,0,354	0/1:12,2:14:7:.:.:7,0,497	0/1:26,17:43:99:.:.:440,0,900	0/0:2,0:2:6:.:.:0,6,74	0/0:1,0:1:3:.:.:0,3,45
CL4132.Contig1_All	215	.	G	A	3483.7	PASS	AC=16;AF=0.333;AN=48;BaseQRankSum=-5.240e-01;DP=428;ExcessHet=7.2045;FS=1.930;InbreedingCoeff=-0.3287;MLEAC=22;MLEAF=0.458;MQ=60.00;MQRankSum=0.00;QD=10.72;ReadPosRankSum=0.537;SOR=0.583	GT:AD:DP:GQ:PGT:PID:PL:PS	./.	0|1:2,5:7:69:0|1:215_G_A:184,0,69:215	./.	0/1:3,6:9:88:.:.:106,0,88	0/1:20,3:23:26:.:.:26,0,764	0/0:11,0:11:33:.:.:0,33,306	./.	./.:3,0:3:0:.:.:0,0,61	./.:8,0:8:0:.:.:0,0,188	./.	0/0:12,0:12:36:.:.:0,36,417	0/0:6,0:6:18:.:.:0,18,148	0|1:3,6:9:68:0|1:215_G_A:213,0,68:215	0|1:3,2:5:75:0|1:215_G_A:75,0,120:215	0/1:35,5:40:64:.:.:64,0,1359	0|1:3,2:5:75:0|1:215_G_A:75,0,106:215	0|1:24,19:43:99:0|1:215_G_A:705,0,876:215	0/1:27,6:33:35:.:.:35,0,1055	0|1:31,4:35:54:0|1:215_G_A:54,0,1264:215	1|1:0,4:4:12:1|1:215_G_A:180,12,0:215	0|1:1,4:5:30:0|1:215_G_A:165,0,30:215	0/1:35,11:46:99:.:.:154,0,1327	./.:1,0:1:0:.:.:0,0,0	./.:7,0:7:0:.:.:0,0,144	0/1:11,4:15:93:.:.:93,0,417	0/0:2,0:2:6:.:.:0,6,41	./.	0/0:2,0:2:6:.:.:0,6,74	./.	0/0:9,0:9:24:.:.:0,24,360	0/0:17,0:17:48:.:.:0,48,720	0|1:13,33:46:99:0|1:215_G_A:1346,0,447:215	0/0:1,0:1:3:.:.:0,3,29	0/0:2,0:2:6:.:.:0,6,49
CL4132.Contig1_All	221	.	T	G	30.18	PASS	AC=2;AF=0.037;AN=54;BaseQRankSum=0.00;DP=380;ExcessHet=0.0000;FS=0.000;InbreedingCoeff=0.3583;MLEAC=1;MLEAF=0.019;MQ=60.00;MQRankSum=0.00;QD=15.09;ReadPosRankSum=0.967;SOR=1.179	GT:AD:DP:GQ:PL	./.	0/0:6,0:6:15:0,15,225	./.	0/0:8,1:9:2:0,2,332	0/0:22,0:22:29:0,29,766	0/0:11,0:11:33:0,33,306	./.	0/0:3,0:3:9:0,9,106	0/0:6,0:6:18:0,18,229	./.	0/0:12,0:12:33:0,33,495	0/0:6,0:6:18:0,18,148	0/0:7,0:7:18:0,18,270	0/0:5,0:5:15:0,15,144	0/0:35,0:35:93:0,93,1395	./.:4,0:4:0:0,0,49	0/0:38,0:38:99:0,105,1575	0/0:31,0:31:93:0,93,955	0/0:32,0:32:96:0,96,952	0/0:4,0:4:12:0,12,107	0/0:5,0:5:15:0,15,176	0/0:45,0:45:99:0,120,1800	0/0:1,0:1:3:0,3,29	0/0:6,0:6:15:0,15,225	0/0:15,0:15:45:0,45,495	1/1:0,2:2:6:49,6,0	./.	0/0:2,0:2:6:0,6,74	./.	0/0:8,0:8:21:0,21,315	0/0:15,0:15:45:0,45,495	0/0:45,0:45:99:0,120,1800	0/0:1,0:1:3:0,3,29	0/0:4,0:4:12:0,12,99
CL4132.Contig1_All	222	.	G	T	5698.66	PASS	AC=24;AF=0.522;AN=46;BaseQRankSum=-5.240e-01;DP=383;ExcessHet=10.8006;FS=3.483;InbreedingCoeff=-0.3348;MLEAC=33;MLEAF=0.717;MQ=60.00;MQRankSum=0.00;QD=16.57;ReadPosRankSum=0.00;SOR=0.888	GT:AD:DP:GQ:PGT:PID:PL:PS	./.	0|1:2,4:6:72:0|1:215_G_A:162,0,72:215	./.	0/1:2,7:9:60:.:.:257,0,60	0/1:11,11:22:99:.:.:381,0,340	0/1:7,6:13:99:.:.:109,0,176	./.	./.:3,0:3:0:.:.:0,0,0	1/1:0,6:6:18:.:.:229,18,0	./.	0/1:3,9:12:98:.:.:247,0,98	1/1:0,6:6:18:.:.:148,18,0	0|1:2,5:7:69:0|1:215_G_A:193,0,69:215	0|1:3,2:5:75:0|1:215_G_A:75,0,120:215	0/1:25,9:34:99:.:.:222,0,696	0|1:2,2:4:78:0|1:215_G_A:78,0,78:215	0|1:20,18:38:99:0|1:215_G_A:696,0,786:215	0/1:22,9:31:99:.:.:271,0,611	0|1:29,3:32:39:0|1:215_G_A:39,0,1209:215	1|1:0,4:4:12:1|1:215_G_A:180,12,0:215	0|1:1,4:5:30:0|1:215_G_A:165,0,30:215	0/1:29,16:45:99:.:.:504,0,667	./.:1,0:1:0:.:.:0,0,0	./.:6,0:6:0:.:.:0,0,99	0/1:9,6:15:99:.:.:224,0,278	0/0:2,0:2:6:.:.:0,6,41	./.	./.:2,0:2:0:.:.:0,0,0	./.	./.:8,0:8:0:.:.:0,0,148	0/0:15,0:15:45:.:.:0,45,495	0|1:13,33:46:99:0|1:215_G_A:1346,0,447:215	0/0:1,0:1:3:.:.:0,3,29	1/1:0,4:4:12:.:.:99,12,0
CL4132.Contig1_All	234	.	T	G	236.16	PASS	AC=2;AF=0.040;AN=50;BaseQRankSum=0.792;DP=355;ExcessHet=0.0895;FS=1.289;InbreedingCoeff=0.1673;MLEAC=2;MLEAF=0.040;MQ=60.00;MQRankSum=0.00;QD=4.46;ReadPosRankSum=2.12;SOR=0.986	GT:AD:DP:GQ:PL	./.	0/0:6,0:6:18:0,18,242	./.	0/0:8,0:8:24:0,24,211	0/1:14,8:22:99:247,0,434	0/0:13,0:13:36:0,36,540	./.	0/0:3,0:3:9:0,9,106	0/0:6,0:6:18:0,18,229	./.	0/0:9,0:9:27:0,27,363	0/0:6,0:6:18:0,18,148	0/0:6,0:6:15:0,15,225	0/0:4,0:4:12:0,12,99	0/1:27,4:31:7:7,0,803	0/0:4,0:4:12:0,12,139	0/0:34,0:34:99:0,99,1263	0/0:30,0:30:84:0,84,1260	0/0:28,0:28:81:0,81,1215	0/0:3,0:3:9:0,9,118	0/0:5,0:5:15:0,15,184	0/0:41,0:41:99:0,111,1665	0/0:1,0:1:3:0,3,29	./.:5,0:5:0:0,0,123	0/0:16,0:16:48:0,48,528	0/0:2,0:2:6:0,6,41	./.	./.:2,0:2:0:0,0,0	./.	0/0:7,0:7:21:0,21,193	0/0:15,0:15:39:0,39,585	0/0:43,0:43:99:0,120,1800	./.:.:0:0:0,0,0	0/0:4,0:4:12:0,12,91
CL4132.Contig1_All	262	.	G	A	6555.4	PASS	AC=32;AF=0.667;AN=48;BaseQRankSum=0.024;DP=354;ExcessHet=3.1150;FS=1.496;InbreedingCoeff=-0.0718;MLEAC=42;MLEAF=0.875;MQ=60.00;MQRankSum=0.00;QD=19.99;ReadPosRankSum=-3.450e-01;SOR=0.590	GT:AD:DP:GQ:PL	./.	1/1:0,6:6:18:266,18,0	./.	1/1:0,9:9:27:304,27,0	0/1:9,17:26:99:552,0,189	1/1:0,13:13:39:411,39,0	./.	1/1:0,3:3:9:118,9,0	1/1:0,5:5:15:184,15,0	./.	1/1:0,7:7:21:313,21,0	1/1:0,6:6:18:168,18,0	0/1:2,2:4:77:77,0,77	./.:4,0:4:0:0,0,21	0/1:15,15:30:99:401,0,421	0/1:1,3:4:33:82,0,33	0/1:13,21:34:99:662,0,360	0/1:8,24:32:99:642,0,102	0/1:23,4:27:58:58,0,628	1/1:0,3:3:9:118,9,0	1/1:0,5:5:15:177,15,0	0/1:18,15:33:99:372,0,546	./.:1,0:1:0:0,0,0	0/1:2,2:4:37:37,0,78	0/1:5,10:15:99:282,0,99	0/0:2,0:2:6:0,6,41	./.	./.:1,0:1:0:0,0,0	./.	0/0:6,0:6:15:0,15,225	0/1:9,3:12:58:58,0,247	0/1:5,41:46:6:1041,0,6	./.:1,0:1:0:0,0,0	1/1:0,4:4:12:99,12,0
CL3424.Contig2_All	48	.	G	A	1961.43	PASS	AC=2;AF=0.031;AN=64;BaseQRankSum=1.26;DP=905;ExcessHet=0.0673;FS=0.881;InbreedingCoeff=0.1459;MLEAC=2;MLEAF=0.031;MQ=60.00;MQRankSum=0.00;QD=13.81;ReadPosRankSum=1.80;SOR=0.576	GT:AD:DP:GQ:PL	0/1:3,2:5:75:75,0,103	./.:12,0:12:0:0,0,328	./.:1,0:1:0:0,0,0	0/1:75,62:137:99:1911,0,2342	0/0:53,0:53:99:0,120,1800	0/0:24,0:24:72:0,72,726	0/0:7,0:7:21:0,21,257	0/0:24,0:24:72:0,72,806	0/0:20,0:20:60:0,60,663	0/0:20,0:20:60:0,60,735	0/0:30,0:30:90:0,90,1031	0/0:27,0:27:81:0,81,1048	0/0:28,0:28:84:0,84,973	0/0:25,0:25:75:0,75,794	0/0:24,0:24:72:0,72,818	0/0:30,0:30:90:0,90,1063	0/0:25,0:25:75:0,75,787	0/0:33,0:33:99:0,99,1221	0/0:24,0:24:72:0,72,846	0/0:9,0:9:27:0,27,323	0/0:24,0:24:72:0,72,834	0/0:18,0:18:54:0,54,617	0/0:16,0:16:48:0,48,580	0/0:20,0:20:60:0,60,655	0/0:33,0:33:99:0,99,1181	0/0:25,0:25:75:0,75,767	0/0:31,0:31:93:0,93,931	0/0:20,0:20:60:0,60,603	0/0:20,0:20:60:0,60,735	0/0:33,0:33:99:0,99,1061	0/0:18,0:18:54:0,54,573	0/0:24,0:24:72:0,72,806	0/0:24,0:24:72:0,72,874	0/0:20,0:20:60:0,60,799
CL3424.Contig2_All	81	.	C	T	10209.5	PASS	AC=22;AF=0.324;AN=68;BaseQRankSum=-2.250e-01;DP=1170;ExcessHet=0.9740;FS=0.000;InbreedingCoeff=0.0401;MLEAC=22;MLEAF=0.324;MQ=60.00;MQRankSum=0.00;QD=17.66;ReadPosRankSum=0.136;SOR=0.723	GT:AD:DP:GQ:PL	0/0:8,0:8:24:0,24,279	0/0:31,0:31:90:0,90,1350	0/0:2,0:2:6:0,6,79	0/0:156,0:156:99:0,120,1800	0/0:53,0:53:99:0,120,1800	0/0:32,0:32:90:0,90,1350	0/1:6,4:10:54:54,0,199	0/0:30,0:30:90:0,90,946	0/0:27,0:27:64:0,64,867	0/0:30,0:30:90:0,90,982	0/0:33,0:33:99:0,99,1157	0/0:34,0:34:99:0,99,1485	0/1:15,20:35:99:550,0,326	0/1:16,15:31:99:402,0,481	0/0:34,0:34:99:0,99,1485	0/1:14,24:38:99:680,0,358	1/1:0,32:32:96:1032,96,0	0/1:20,25:45:99:704,0,600	0/1:15,21:36:99:592,0,328	1/1:1,17:18:9:516,9,0	0/1:20,16:36:99:448,0,507	0/1:17,8:25:99:244,0,438	0/0:27,0:27:81:0,81,884	1/1:0,27:27:80:838,80,0	1/1:0,49:49:99:1611,147,0	0/0:30,0:30:90:0,90,942	0/1:27,15:42:99:305,0,706	0/1:11,10:21:99:248,0,269	0/1:19,17:36:99:453,0,508	0/1:18,22:40:99:544,0,445	0/1:5,19:24:99:522,0,112	0/1:14,19:33:99:512,0,333	0/0:33,0:33:99:0,99,1123	0/0:24,0:24:72:0,72,932
CL3424.Contig2_All	105	.	C	A	5384.25	PASS	AC=1;AF=0.015;AN=68;BaseQRankSum=-5.940e-01;DP=1535;ExcessHet=0.0000;FS=1.983;InbreedingCoeff=-0.0181;MLEAC=1;MLEAF=0.015;MQ=60.00;MQRankSum=0.00;QD=13.13;ReadPosRankSum=0.767;SOR=0.860	GT:AD:DP:GQ:PL	0/0:7,0:7:21:0,21,286	0/0:30,0:30:81:0,81,1215	0/0:2,0:2:6:0,6,79	0/1:207,203:410:99:5400,0,5626	0/0:53,0:53:99:0,120,1800	0/0:35,0:35:36:0,36,943	0/0:12,0:12:36:0,36,333	0/0:34,0:34:99:0,102,1049	0/0:27,0:27:81:0,81,860	0/0:41,0:41:78:0,78,1121	0/0:47,0:47:99:0,106,1394	0/0:45,0:45:99:0,100,1442	0/0:36,0:36:99:0,106,1082	0/0:34,0:34:99:0,102,1118	0/0:35,0:35:70:0,70,1042	0/0:38,0:38:99:0,114,1300	0/0:34,0:34:99:0,102,1025	0/0:45,0:45:99:0,120,1800	0/0:37,0:37:99:0,111,1123	0/0:20,0:20:60:0,60,603	0/0:42,0:44:99:0,126,1890	0/0:27,0:27:81:0,81,900	0/0:33,0:33:99:0,99,1025	0/0:33,0:33:99:0,99,908	0/0:35,0:35:99:0,99,1485	0/0:33,0:33:99:0,99,1020	0/0:42,0:42:99:0,120,1800	0/0:.:.:84:0,84,1260	0/0:43,0:46:99:0,129,1935	0/0:40,0:40:99:0,120,1221	0/0:28,0:28:84:0,84,824	0/0:46,0:48:99:0,138,2048	0/0:33,0:33:99:0,99,1123	0/0:30,0:30:90:0,90,938
CL3424.Contig2_All	126	.	G	T	19657	PASS	AC=35;AF=0.515;AN=68;BaseQRankSum=0.754;DP=1669;ExcessHet=0.1513;FS=2.067;InbreedingCoeff=0.2139;MLEAC=35;MLEAF=0.515;MQ=60.00;MQRankSum=0.00;QD=19.92;ReadPosRankSum=0.024;SOR=0.882	GT:AD:DP:GQ:PL	0/0:7,0:7:21:0,21,286	0/0:25,0:25:72:0,72,813	0/0:1,0:1:3:0,3,39	0/0:417,0:417:99:0,120,1800	0/0:53,0:53:99:0,120,1800	1/1:0,42:42:99:1156,126,0	0/1:4,8:12:63:242,0,63	1/1:0,42:42:99:1263,126,0	1/1:0,35:35:99:1000,104,0	1/1:0,42:42:99:1198,126,0	1/1:0,52:52:99:1631,156,0	1/1:0,50:50:99:1511,150,0	0/1:26,17:43:99:392,0,539	0/1:17,23:40:99:589,0,365	1/1:0,38:38:99:1160,114,0	0/1:31,17:48:99:377,0,722	0/0:34,0:34:99:0,102,1025	0/1:34,30:64:99:630,0,769	0/1:26,19:45:99:419,0,597	0/0:25,0:25:30:0,30,621	0/1:20,20:42:99:441,0,426	0/1:13,22:35:99:543,0,276	1/1:0,36:36:99:1091,108,0	0/0:35,0:35:99:0,105,1006	0/0:35,0:35:99:0,99,1485	1/1:0,42:42:99:1198,126,0	0/1:16,33:49:99:809,0,329	0/1:14,11:27:99:183,0,336	0/1:21,19:43:99:450,0,459	0/1:24,19:43:99:441,0,545	0/0:30,0:30:90:0,90,826	0/1:28,15:45:99:327,0,629	1/1:0,49:49:99:1592,147,0	1/1:0,32:32:96:1000,96,0
Unigene9680_All	442	.	A	T	6999.78	PASS	AC=46;AF=0.920;AN=50;BaseQRankSum=2.58;DP=252;ExcessHet=0.0057;FS=0.000;InbreedingCoeff=0.4358;MLEAC=58;MLEAF=1.00;MQ=60.00;MQRankSum=0.00;QD=30.50;ReadPosRankSum=0.509;SOR=0.545	GT:AD:DP:GQ:PGT:PID:PL:PS	0/1:3,2:5:75:.:.:75,0,116	0/1:6,8:14:99:.:.:311,0,165	./.:3,0:3:0:.:.:0,0,41	0/0:41,0:41:99:.:.:0,103,1297	1/1:0,52:52:99:.:.:2097,156,0	1|1:0,13:13:39:1|1:441_T_C:432,39,0:441	./.	./.:1,0:1:0:.:.:0,0,0	1/1:0,2:2:6:.:.:90,6,0	./.	1/1:0,9:9:27:.:.:283,27,0	1/1:0,3:3:9:.:.:94,9,0	./.:1,0:1:0:.:.:0,0,0	1/1:0,3:3:9:.:.:94,9,0	1/1:0,5:5:15:.:.:144,15,0	./.	1/1:0,4:4:12:.:.:139,12,0	1/1:0,6:6:18:.:.:188,18,0	1/1:0,3:3:9:.:.:94,9,0	./.:1,0:1:0:.:.:0,0,0	1/1:0,9:9:27:.:.:282,27,0	1/1:0,4:4:12:.:.:99,12,0	1/1:0,8:8:24:.:.:278,24,0	./.:1,0:1:0:.:.:0,0,0	1/1:0,9:9:27:.:.:283,27,0	1/1:0,11:11:33:.:.:317,33,0	1/1:0,5:5:15:.:.:184,15,0	./.:1,0:1:0:.:.:0,0,0	1/1:0,6:6:18:.:.:188,18,0	1/1:0,8:8:24:.:.:278,24,0	1/1:0,2:2:6:.:.:90,6,0	1/1:0,8:8:24:.:.:278,24,0	1/1:0,6:6:18:.:.:269,18,0	1/1:0,2:2:6:.:.:90,6,0
Unigene9680_All	579	.	G	C	183.55	PASS	AC=1;AF=0.016;AN=62;BaseQRankSum=0.203;DP=222;ExcessHet=0.0000;FS=12.852;InbreedingCoeff=-0.0485;MLEAC=1;MLEAF=0.016;MQ=60.00;MQRankSum=0.00;QD=7.65;ReadPosRankSum=-1.958e+00;SOR=3.912	GT:AD:DP:GQ:PGT:PID:PL:PS	0/0:5,0:5:12:.:.:0,12,180	0/0:11,0:11:27:.:.:0,27,405	0/0:4,0:4:12:.:.:0,12,168	0|1:18,6:24:99:0|1:577_G_GGCTCGTTCATTCCAGCAGAGCA:198,0,730:577	0/0:33,0:33:99:.:.:0,99,1435	0/0:18,0:18:54:.:.:0,54,493	./.	0/0:2,0:2:6:.:.:0,6,61	0/0:11,0:11:33:.:.:0,33,316	./.	0/0:7,0:7:21:.:.:0,21,273	0/0:3,0:3:9:.:.:0,9,86	0/0:5,0:5:15:.:.:0,15,135	0/0:8,0:8:24:.:.:0,24,222	0/0:3,0:3:9:.:.:0,9,134	0/0:5,0:5:15:.:.:0,15,119	0/0:7,0:7:18:.:.:0,18,270	0/0:3,0:3:9:.:.:0,9,134	0/0:4,0:4:12:.:.:0,12,82	./.	0/0:8,0:8:24:.:.:0,24,222	0/0:2,0:2:6:.:.:0,6,41	0/0:7,0:7:21:.:.:0,21,193	0/0:5,0:5:15:.:.:0,15,144	0/0:5,0:5:15:.:.:0,15,168	0/0:6,0:6:6:.:.:0,6,90	0/0:4,0:4:12:.:.:0,12,123	0/0:3,0:3:9:.:.:0,9,78	0/0:3,0:3:9:.:.:0,9,106	0/0:9,0:9:21:.:.:0,21,315	0/0:4,0:4:12:.:.:0,12,179	0/0:3,0:3:9:.:.:0,9,94	0/0:6,0:6:18:.:.:0,18,213	0/0:3,0:3:9:.:.:0,9,66
Unigene9680_All	1265	.	C	G	4257.21	PASS	AC=31;AF=0.534;AN=58;BaseQRankSum=-3.660e-01;DP=305;ExcessHet=0.0230;FS=4.376;InbreedingCoeff=0.3011;MLEAC=35;MLEAF=0.603;MQ=60.00;MQRankSum=0.00;QD=25.49;ReadPosRankSum=-4.970e-01;SOR=0.737	GT:AD:DP:GQ:PL	0/0:2,0:2:6:0,6,49	0/0:22,0:22:57:0,57,855	0/0:7,0:7:21:0,21,289	0/0:30,0:30:90:0,90,943	0/0:35,0:35:99:0,102,1530	1/1:0,17:17:51:491,51,0	./.	1/1:0,3:3:9:134,9,0	1/1:0,5:5:15:184,15,0	1/1:0,8:8:24:318,24,0	1/1:0,12:12:36:377,36,0	1/1:0,7:7:21:233,21,0	0/0:7,0:7:21:0,21,297	0/1:8,4:12:99:103,0,282	./.:5,0:5:0:0,0,134	0/1:4,2:6:72:72,0,121	0/1:3,3:6:76:116,0,76	1/1:0,10:10:30:368,30,0	1/1:0,6:6:18:233,18,0	./.:1,0:1:0:0,0,0	0/1:6,3:9:99:107,0,161	0/0:5,0:5:15:0,15,155	0/1:5,2:7:28:28,0,123	1/1:0,13:13:39:462,39,0	0/1:1,5:6:27:166,0,27	0/1:4,7:11:99:200,0,106	./.:3,0:3:0:0,0,45	./.:7,0:7:0:0,0,144	0/0:9,0:9:27:0,27,331	0/1:5,5:10:99:154,0,162	0/0:2,0:2:6:0,6,49	0/1:4,5:9:99:117,0,112	1/1:0,6:6:18:229,18,0	1/1:0,4:4:12:139,12,0
Unigene9680_All	1612	.	G	A	3122.48	PASS	AC=33;AF=0.550;AN=60;BaseQRankSum=-1.068e+00;DP=247;ExcessHet=0.0010;FS=2.565;InbreedingCoeff=0.3967;MLEAC=35;MLEAF=0.583;MQ=60.00;MQRankSum=0.00;QD=23.84;ReadPosRankSum=0.319;SOR=0.464	GT:AD:DP:GQ:PGT:PID:PL:PS	0/0:3,0:3:9:.:.:0,9,127	0/0:12,0:12:36:.:.:0,36,501	0/0:4,0:4:12:.:.:0,12,154	0/0:19,0:19:57:.:.:0,57,665	0/0:40,0:40:99:.:.:0,111,1665	1/1:0,13:13:39:.:.:420,39,0	1/1:0,4:4:12:.:.:138,12,0	1/1:0,4:4:12:.:.:139,12,0	1/1:0,1:1:3:.:.:45,3,0	./.:1,0:1:0:.:.:0,0,0	1/1:0,6:6:18:.:.:173,18,0	1/1:0,7:7:21:.:.:273,21,0	0/0:2,0:2:6:.:.:0,6,90	./.:3,0:3:0:.:.:0,0,45	0/0:5,0:5:15:.:.:0,15,155	0/1:7,3:10:99:.:.:104,0,203	0/1:5,4:9:72:.:.:72,0,157	1|1:0,5:5:15:1|1:1612_G_A:185,15,0:1612	1/1:0,7:7:21:.:.:233,21,0	./.:2,0:2:0:.:.:0,0,0	0/1:3,3:6:76:.:.:76,0,116	0/0:2,0:2:6:.:.:0,6,74	0/1:3,4:7:99:.:.:118,0,113	1/1:0,2:2:6:.:.:49,6,0	1/1:0,10:10:30:.:.:368,30,0	1/1:0,4:4:12:.:.:139,12,0	0/1:6,2:8:25:.:.:25,0,164	0/1:6,5:11:99:.:.:111,0,229	0/0:8,0:8:21:.:.:0,21,315	0/1:6,4:10:99:.:.:109,0,158	./.:4,0:4:0:.:.:0,0,49	0/0:4,0:4:12:.:.:0,12,111	1/1:0,4:4:12:.:.:179,12,0	1/1:0,4:4:12:.:.:139,12,0
Unigene39178_All	124	.	A	G	637.65	PASS	AC=18;AF=0.818;AN=22;DP=32;ExcessHet=0.0000;FS=2.276;InbreedingCoeff=0.4283;MLEAC=36;MLEAF=1.00;MQ=60.00;QD=27.20;SOR=1.337	GT:AD:DP:GQ:PL	./.	./.	./.	0/0:6,0:7:18:0,18,270	1/1:0,3:3:9:86,9,0	1/1:0,1:1:3:39,3,0	./.	1/1:0,2:2:6:90,6,0	1/1:0,2:2:6:49,6,0	./.	./.	./.	./.	./.	./.	./.:1,0:1:0:0,0,0	./.	./.	./.:3,0:3:0:0,0,5	./.	1/1:0,1:1:3:25,3,0	./.	./.	./.	1/1:0,2:2:6:49,6,0	1/1:0,2:2:6:49,6,0	1/1:0,3:3:9:94,9,0	./.	./.:1,0:1:0:0,0,0	./.	0/0:1,0:1:3:0,3,29	./.	./.:1,0:1:0:0,0,0	1/1:0,1:1:3:25,3,0
Unigene39178_All	138	.	C	A	83.26	PASS	AC=2;AF=0.071;AN=28;DP=35;ExcessHet=0.0000;FS=0.000;InbreedingCoeff=0.2914;MLEAC=3;MLEAF=0.107;MQ=60.00;QD=27.75;SOR=0.307	GT:AD:DP:GQ:PL	./.	./.	./.	0/0:6,0:7:18:0,18,270	0/0:4,0:4:12:0,12,91	0/0:1,0:1:3:0,3,31	./.	0/0:2,0:2:6:0,6,58	0/0:2,0:2:6:0,6,49	./.	./.	./.	./.	./.	./.	0/0:1,0:1:3:0,3,29	./.	./.	0/0:4,0:4:12:0,12,99	./.	0/0:1,0:1:3:0,3,25	./.	./.	./.	0/0:3,0:3:9:0,9,78	0/0:2,0:2:6:0,6,41	1/1:0,3:3:9:94,9,0	./.	./.:1,0:1:0:0,0,0	./.	0/0:1,0:1:3:0,3,29	./.	0/0:1,0:1:3:0,3,29	0/0:1,0:1:3:0,3,25
Unigene39178_All	378	.	A	G	271.18	PASS	AC=6;AF=0.375;AN=16;DP=25;ExcessHet=0.0000;FS=0.000;InbreedingCoeff=0.5822;MLEAC=14;MLEAF=0.875;MQ=60.00;QD=33.90;SOR=1.179	GT:AD:DP:GQ:PL	./.	./.:.:0:0:0,0,0	./.	0/0:5,0:5:15:0,15,158	./.	1/1:0,2:2:6:63,6,0	./.	./.:1,0:1:0:0,0,0	./.	./.	./.	1/1:0,3:3:9:94,9,0	./.	./.	./.	./.	0/0:1,0:1:3:0,3,29	./.	./.	./.	./.	0/0:2,0:2:6:0,6,49	./.:2,0:2:0:0,0,0	./.	1/1:0,3:3:9:94,9,0	./.	0/0:4,0:4:12:0,12,91	./.	./.	./.	0/0:2,0:2:6:0,6,74	./.	./.	./.
Unigene39178_All	427	.	A	G	315.36	PASS	AC=6;AF=0.231;AN=26;DP=29;ExcessHet=0.0000;FS=0.000;InbreedingCoeff=0.4296;MLEAC=11;MLEAF=0.423;MQ=60.00;QD=31.41;SOR=1.609	GT:AD:DP:GQ:PL	./.	0/0:1,0:1:3:0,3,36	0/0:1,0:1:3:0,3,34	0/0:3,0:3:9:0,9,86	./.	./.:1,0:1:0:0,0,0	./.	1/1:0,2:2:6:90,6,0	./.	./.	./.	1/1:0,2:2:6:90,6,0	./.	./.	0/0:1,0:1:3:0,3,45	./.:1,0:1:0:0,0,0	0/0:1,0:1:3:0,3,16	./.	./.	./.	./.	0/0:1,0:1:3:0,3,45	./.:2,0:2:0:0,0,0	0/0:1,0:1:3:0,3,45	1/1:0,3:3:9:134,9,0	./.	0/0:4,0:4:12:0,12,91	./.	./.	0/0:1,0:1:3:0,3,16	0/0:3,0:3:9:0,9,106	./.	./.:1,0:1:0:0,0,0	./.
Unigene39178_All	558	.	C	T	58.67	PASS	AC=1;AF=0.031;AN=32;BaseQRankSum=0.674;DP=40;ExcessHet=0.0000;FS=0.000;InbreedingCoeff=-0.1299;MLEAC=3;MLEAF=0.094;MQ=60.00;MQRankSum=0.00;QD=11.73;ReadPosRankSum=1.04;SOR=1.609	GT:AD:DP:GQ:PL	./.	0/0:1,0:1:3:0,3,11	./.	0/0:8,0:8:24:0,24,257	0/1:3,2:5:64:64,0,79	0/0:3,0:3:9:0,9,88	./.	0/0:3,0:3:9:0,9,118	0/0:1,0:1:3:0,3,29	./.	./.	0/0:1,0:1:3:0,3,29	./.	./.	0/0:1,0:1:3:0,3,45	./.	./.	./.	0/0:1,0:1:3:0,3,45	./.	./.	./.	./.	0/0:4,0:4:12:0,12,139	0/0:4,0:4:12:0,12,111	./.	0/0:1,0:1:3:0,3,29	./.	0/0:2,0:2:6:0,6,49	0/0:1,0:1:3:0,3,29	0/0:2,0:2:6:0,6,74	./.	0/0:2,0:2:6:0,6,41	./.
Unigene39178_All	1005	.	C	A	471.1	PASS	AC=12;AF=0.545;AN=22;DP=36;ExcessHet=0.0000;FS=0.000;InbreedingCoeff=0.5115;MLEAC=24;MLEAF=1.00;MQ=60.00;QD=33.41;SOR=0.836	GT:AD:DP:GQ:PL	./.	0/0:1,0:1:3:0,3,25	./.	0/0:3,0:3:9:0,9,68	./.	1/1:0,2:2:6:49,6,0	1/1:0,2:2:6:90,6,0	./.	./.	1/1:0,3:3:9:94,9,0	./.	1/1:0,2:2:6:49,6,0	./.	./.	./.:5,0:5:0:0,0,94	./.:1,0:1:0:0,0,0	0/0:3,0:3:9:0,9,94	./.:1,0:1:0:0,0,0	./.	./.	1/1:0,2:2:6:90,6,0	0/0:3,0:3:9:0,9,66	./.	./.	./.	./.:1,0:1:0:0,0,0	./.	1/1:0,2:2:6:49,6,0	./.:2,0:2:0:0,0,0	0/0:2,0:2:6:0,6,41	./.	./.	./.:1,0:1:0:0,0,0	./.
Unigene39178_All	1034	.	G	A	549.04	PASS	AC=13;AF=0.542;AN=24;BaseQRankSum=-9.670e-01;DP=39;ExcessHet=0.0000;FS=0.000;InbreedingCoeff=0.4075;MLEAC=26;MLEAF=1.00;MQ=60.00;MQRankSum=0.00;QD=30.50;ReadPosRankSum=0.967;SOR=0.269	GT:AD:DP:GQ:PL	./.	0/0:1,0:1:3:0,3,25	./.	0/0:4,0:4:12:0,12,99	./.	1/1:0,3:3:9:88,9,0	1/1:0,2:2:6:73,6,0	./.	./.	1/1:0,3:3:9:94,9,0	./.	1/1:0,2:2:6:49,6,0	0/0:1,0:1:3:0,3,45	./.	./.:4,0:4:0:0,0,90	./.:1,0:1:0:0,0,0	0/0:2,0:2:6:0,6,61	./.:1,0:1:0:0,0,0	./.	./.	1/1:0,3:3:9:94,9,0	0/0:2,0:2:6:0,6,61	./.	./.	./.	./.:1,0:1:0:0,0,0	./.	1/1:0,2:2:6:49,6,0	0/1:1,2:3:32:40,0,32	./.:3,0:3:0:0,0,5	./.	./.	./.:1,0:1:0:0,0,0	./.
Unigene39178_All	1477	.	A	T	74.43	PASS	AC=1;AF=0.026;AN=38;BaseQRankSum=0.00;DP=48;ExcessHet=0.0000;FS=0.000;InbreedingCoeff=0.0254;MLEAC=2;MLEAF=0.053;MQ=60.00;MQRankSum=0.00;QD=24.81;ReadPosRankSum=0.967;SOR=1.179	GT:AD:DP:GQ:PL	./.	./.	./.	0/0:11,0:11:33:0,33,328	./.	0/0:4,0:4:12:0,12,117	./.	./.	0/0:1,0:1:3:0,3,16	0/0:4,0:4:12:0,12,123	0/0:1,0:1:3:0,3,45	./.	0/0:1,0:1:3:0,3,45	./.:1,0:1:0:0,0,0	0/1:1,2:3:36:81,0,36	0/0:2,0:2:6:0,6,41	./.	0/0:1,0:1:3:0,3,16	0/0:1,0:1:3:0,3,45	./.	0/0:4,0:4:12:0,12,179	0/0:1,0:1:3:0,3,29	./.	0/0:1,0:1:3:0,3,16	0/0:1,0:1:3:0,3,45	0/0:1,0:1:3:0,3,45	./.	0/0:2,0:2:6:0,6,49	0/0:4,0:4:12:0,12,111	./.:2,0:2:0:0,0,0	./.	./.	0/0:1,0:1:3:0,3,16	0/0:1,0:1:3:0,3,45
Unigene39178_All	1935	.	G	A	62.03	PASS	AC=1;AF=0.026;AN=38;BaseQRankSum=-3.660e-01;DP=54;ExcessHet=0.0000;FS=0.000;InbreedingCoeff=-0.0426;MLEAC=2;MLEAF=0.053;MQ=60.00;MQRankSum=0.00;QD=8.86;ReadPosRankSum=-1.465e+00;SOR=0.446	GT:AD:DP:GQ:PGT:PID:PL:PS	0/0:1,0:1:3:.:.:0,3,39	./.	./.	0/0:13,0:13:39:.:.:0,39,412	0/0:1,0:1:3:.:.:0,3,16	0/0:2,0:2:6:.:.:0,6,33	./.	0/0:4,0:4:12:.:.:0,12,131	0/0:1,0:1:3:.:.:0,3,29	0/0:1,0:1:3:.:.:0,3,29	0/0:2,0:2:6:.:.:0,6,49	0/0:1,0:1:3:.:.:0,3,16	./.	0/0:2,0:2:6:.:.:0,6,41	0|1:5,2:7:69:0|1:1935_G_A:69,0,204:1935	./.	./.	./.	./.	./.:1,0:1:0:.:.:0,0,0	0/0:2,0:2:6:.:.:0,6,49	0/0:1,0:1:3:.:.:0,3,45	0/0:2,0:2:6:.:.:0,6,49	./.	0/0:1,0:1:3:.:.:0,3,45	./.	./.	0/0:2,0:2:6:.:.:0,6,41	./.	0/0:7,0:7:21:.:.:0,21,197	./.	./.	0/0:2,0:2:6:.:.:0,6,41	0/0:1,0:1:3:.:.:0,3,29
Unigene39178_All	2158	.	A	C	119.3	PASS	AC=3;AF=0.094;AN=32;BaseQRankSum=-6.740e-01;DP=58;ExcessHet=0.0000;FS=0.000;InbreedingCoeff=0.1915;MLEAC=5;MLEAF=0.156;MQ=60.00;MQRankSum=0.00;QD=19.88;ReadPosRankSum=-3.190e-01;SOR=0.707	GT:AD:DP:GQ:PL	0/0:1,0:1:3:0,3,42	0/0:2,0:2:6:0,6,78	./.	0/0:13,0:13:39:0,39,444	0/0:2,0:2:6:0,6,62	0/0:4,0:4:12:0,12,111	./.	./.	0/0:3,0:3:9:0,9,94	0/0:3,0:3:9:0,9,78	./.	./.	0/0:2,0:2:6:0,6,41	./.	./.:1,0:1:0:0,0,0	0/0:2,0:2:6:0,6,74	./.	./.	0/1:1,3:4:33:82,0,33	./.	0/0:4,0:4:12:0,12,111	0/0:1,0:1:3:0,3,45	./.	./.	0/0:8,0:8:24:0,24,250	./.	0/0:1,0:1:3:0,3,29	./.	./.	./.:3,0:3:0:0,0,45	1/1:0,2:2:6:49,6,0	./.	./.	0/0:2,0:2:6:0,6,41
CL874.Contig1_All	351	.	G	A	192.63	PASS	AC=6;AF=0.750;AN=8;DP=10;ExcessHet=0.0000;FS=0.000;MLEAC=20;MLEAF=1.00;MQ=60.00;QD=32.10;SOR=0.693	GT:AD:DP:GQ:PL	./.	./.	./.	./.	0/0:1,0:1:3:0,3,37	./.	./.	./.	./.	1/1:0,2:2:6:49,6,0	./.	./.	./.	./.	./.:1,0:1:0:0,0,0	./.	./.	./.	./.	./.	./.	./.	./.	./.	./.	./.	1/1:0,2:2:6:34,6,0	1/1:0,2:2:6:49,6,0	./.	./.	./.	./.	./.:1,0:1:0:0,0,0	./.:1,0:1:0:0,0,0
CL874.Contig1_All	435	.	G	A	115.44	PASS	AC=3;AF=0.375;AN=8;BaseQRankSum=-9.670e-01;DP=11;ExcessHet=0.0000;FS=0.000;MLEAC=11;MLEAF=1.00;MQ=60.00;MQRankSum=0.00;QD=23.09;ReadPosRankSum=-9.670e-01;SOR=0.223	GT:AD:DP:GQ:PL	./.	./.	./.	./.	0/0:2,0:2:6:0,6,49	./.	./.	./.	./.	1/1:0,2:2:6:49,6,0	./.:1,0:1:0:0,0,0	./.	./.	./.	./.:1,0:1:0:0,0,0	./.	./.	./.	./.	./.	0/0:1,0:1:3:0,3,29	./.	./.	./.	./.	./.	0/1:1,2:3:36:40,0,36	./.	./.	./.	./.	./.	./.	./.:1,0:1:0:0,0,0
CL874.Contig1_All	450	.	A	G	115.44	PASS	AC=3;AF=0.375;AN=8;BaseQRankSum=-9.670e-01;DP=11;ExcessHet=0.0000;FS=0.000;MLEAC=11;MLEAF=1.00;MQ=60.00;MQRankSum=0.00;QD=23.09;ReadPosRankSum=-9.670e-01;SOR=0.223	GT:AD:DP:GQ:PL	./.	./.	./.	./.	0/0:2,0:2:6:0,6,49	./.	./.	./.	./.	1/1:0,2:2:6:49,6,0	./.:1,0:1:0:0,0,0	./.	./.	./.	./.:1,0:1:0:0,0,0	./.	./.	./.	./.	./.	0/0:1,0:1:3:0,3,29	./.	./.	./.	./.	./.	0/1:1,2:3:36:40,0,36	./.	./.	./.	./.	./.	./.	./.:1,0:1:0:0,0,0
CL874.Contig1_All	630	.	A	G	57.34	PASS	AC=2;AF=0.250;AN=8;DP=8;ExcessHet=0.0000;FS=0.000;MLEAC=6;MLEAF=0.750;MQ=60.00;QD=28.67;SOR=0.693	GT:AD:DP:GQ:PL	./.	./.	./.	./.	./.	./.	./.	./.	./.	./.	./.	./.	./.	./.	./.	./.	./.	./.	./.	./.	0/0:1,0:1:3:0,3,29	./.	./.	./.	./.	./.	0/0:2,0:2:6:0,6,74	./.	./.	./.	0/0:2,0:2:6:0,6,49	1/1:0,2:2:6:49,6,0	./.:1,0:1:0:0,0,0	./.
CL874.Contig1_All	1002	.	C	T	124.62	PASS	AC=4;AF=0.500;AN=8;DP=10;ExcessHet=0.0000;FS=0.000;MLEAC=12;MLEAF=1.00;MQ=60.00;QD=31.16;SOR=0.693	GT:AD:DP:GQ:PL	./.	./.	./.	0/0:2,0:2:6:0,6,40	0/0:2,0:2:6:0,6,83	./.	./.	./.	1/1:0,2:2:6:49,6,0	./.	./.:1,0:1:0:0,0,0	./.	./.	./.	./.	./.	./.	./.	./.	./.	./.	./.	./.	./.	./.	./.	./.	./.	./.	1/1:0,2:2:6:49,6,0	./.	./.	./.	./.:1,0:1:0:0,0,0
CL874.Contig1_All	1281	.	T	C	65.93	PASS	AC=2;AF=0.500;AN=4;DP=9;ExcessHet=0.0000;FS=0.000;MLEAC=8;MLEAF=1.00;MQ=60.00;QD=32.96;SOR=0.693	GT:AD:DP:GQ:PL	./.	./.	./.	./.	0/0:1,0:1:3:0,3,27	./.:1,0:1:0:0,0,0	./.	./.:1,0:1:0:0,0,0	./.	./.	./.	1/1:0,2:2:6:49,6,0	./.	./.	./.	./.:1,0:1:0:0,0,0	./.:1,0:1:0:0,0,0	./.	./.	./.	./.	./.	./.	./.	./.	./.	./.	./.	./.	./.	./.	./.:1,0:1:0:0,0,0	./.:1,0:1:0:0,0,0	./.
CL874.Contig1_All	1672	.	G	T	49.02	PASS	AC=2;AF=0.143;AN=14;DP=15;ExcessHet=0.0000;FS=0.000;MLEAC=4;MLEAF=0.286;MQ=60.00;QD=24.51;SOR=0.693	GT:AD:DP:GQ:PL	./.	./.	./.	0/0:3,0:3:9:0,9,86	0/0:4,0:4:12:0,12,160	./.	./.	0/0:1,0:1:3:0,3,16	./.	./.	./.	./.	./.	./.	0/0:2,0:2:6:0,6,49	./.	./.	0/0:1,0:1:3:0,3,45	./.	./.	./.	./.	./.	./.	./.	./.	./.	./.	./.	./.	1/1:0,2:2:6:49,6,0	0/0:2,0:2:6:0,6,49	./.	./.
CL874.Contig1_All	2154	.	A	C	518.41	PASS	AC=11;AF=0.500;AN=22;BaseQRankSum=-9.670e-01;DP=38;ExcessHet=0.0000;FS=0.000;InbreedingCoeff=0.4521;MLEAC=23;MLEAF=1.00;MQ=60.00;MQRankSum=0.00;QD=28.80;ReadPosRankSum=0.967;SOR=0.387	GT:AD:DP:GQ:PL	./.	./.	./.	0/0:4,0:4:12:0,12,102	0/0:4,0:4:12:0,12,122	./.:2,0:2:0:0,0,0	1/1:0,2:2:6:90,6,0	./.	./.	./.	./.:1,0:1:0:0,0,0	./.	./.	./.	./.	1/1:0,2:2:6:49,6,0	./.	1/1:0,2:2:6:49,6,0	./.	./.	./.	./.	./.	0/0:2,0:2:6:0,6,74	0/1:1,2:3:36:40,0,36	./.	./.	1/1:0,2:2:6:49,6,0	0/0:2,0:2:6:0,6,49	./.:3,0:3:0:0,0,45	./.	0/0:1,0:1:3:0,3,45	1/1:0,7:7:21:193,21,0	./.
CL874.Contig1_All	2548	.	C	T	44.87	PASS	AC=2;AF=0.100;AN=20;DP=20;ExcessHet=0.0000;FS=0.000;InbreedingCoeff=0.2873;MLEAC=4;MLEAF=0.200;MQ=60.00;QD=22.43;SOR=0.693	GT:AD:DP:GQ:PL	./.	0/0:2,0:2:6:0,6,83	./.	0/0:3,0:3:9:0,9,86	0/0:4,0:4:12:0,12,145	./.	./.	./.	./.	./.	./.	0/0:1,0:1:3:0,3,45	0/0:1,0:1:3:0,3,16	./.	0/0:1,0:1:3:0,3,45	0/0:2,0:2:6:0,6,74	./.	./.	./.	./.	./.	1/1:0,2:2:6:49,6,0	./.	./.	./.	./.	0/0:1,0:1:3:0,3,29	./.	./.	0/0:3,0:3:9:0,9,66	./.	./.	./.	./.
CL874.Contig1_All	2972	.	C	T	588.98	PASS	AC=13;AF=0.500;AN=26;BaseQRankSum=0.00;DP=43;ExcessHet=0.0000;FS=2.881;InbreedingCoeff=0.3874;MLEAC=27;MLEAF=1.00;MQ=60.00;MQRankSum=0.00;QD=29.45;ReadPosRankSum=1.38;SOR=0.154	GT:AD:DP:GQ:PL	./.	0/0:1,0:1:3:0,3,38	./.	0/0:1,0:1:3:0,3,15	0/0:2,0:2:6:0,6,58	1/1:0,4:4:12:127,12,0	./.	./.:1,0:1:0:0,0,0	1/1:0,2:2:6:90,6,0	./.	1/1:0,2:2:6:49,6,0	./.:1,0:1:0:0,0,0	./.	./.	./.	./.	./.	0/0:1,0:1:3:0,3,45	./.	./.	./.	0/0:1,0:1:3:0,3,29	./.	0/0:2,0:2:6:0,6,41	0/1:2,2:4:61:61,0,61	./.	./.:2,0:2:0:0,0,0	./.:1,0:1:0:0,0,0	./.:1,0:1:0:0,0,0	./.:9,0:9:0:0,0,233	./.	1/1:0,4:4:12:99,12,0	1/1:0,2:2:6:49,6,0	1/1:0,2:2:6:49,6,0
CL874.Contig1_All	3139	.	G	A	602.61	PASS	AC=13;AF=0.464;AN=28;BaseQRankSum=-1.068e+00;DP=46;ExcessHet=0.0000;FS=2.251;InbreedingCoeff=0.4251;MLEAC=26;MLEAF=0.929;MQ=60.00;MQRankSum=0.00;QD=25.11;ReadPosRankSum=0.876;SOR=0.177	GT:AD:DP:GQ:PL	0/0:1,0:1:3:0,3,39	0/0:1,0:1:3:0,3,12	./.	0/0:10,0:10:30:0,30,282	0/0:1,0:1:3:0,3,32	1/1:0,3:3:9:88,9,0	./.	./.:1,0:1:0:0,0,0	1/1:0,5:5:15:144,15,0	./.	./.	1/1:0,2:2:6:90,6,0	./.	./.	./.	1/1:0,3:3:9:94,9,0	./.	1/1:0,2:2:6:49,6,0	./.	./.	1/1:0,2:2:6:49,6,0	0/0:1,0:1:3:0,3,29	./.	0/0:1,0:1:3:0,3,16	./.	./.	./.:1,0:1:0:0,0,0	./.:1,0:1:0:0,0,0	0/0:1,0:1:3:0,3,45	0/1:5,2:7:28:28,0,163	./.	./.:2,0:2:0:0,0,0	./.	./.
CL874.Contig1_All	3279	.	G	A	550.88	PASS	AC=10;AF=0.455;AN=22;DP=29;ExcessHet=0.0000;FS=0.000;InbreedingCoeff=0.4981;MLEAC=24;MLEAF=1.00;MQ=60.00;QD=28.05;SOR=0.976	GT:AD:DP:GQ:PL	0/0:1,0:1:3:0,3,39	0/0:1,0:1:3:0,3,35	./.	0/0:3,0:3:9:0,9,82	0/0:1,0:1:3:0,3,27	./.	./.	./.:1,0:1:0:0,0,0	1/1:0,5:5:15:128,15,0	./.	./.	1/1:0,3:3:9:134,9,0	./.	./.	./.	./.:1,0:1:0:0,0,0	./.	./.	./.	./.	./.	./.	./.	0/0:1,0:1:3:0,3,16	./.	./.	1/1:0,3:3:9:134,9,0	./.	0/0:1,0:1:3:0,3,29	./.:2,0:2:0:0,0,0	./.	./.:1,0:1:0:0,0,0	1/1:0,2:2:6:49,6,0	1/1:0,2:2:6:49,6,0
Unigene9701_All	34	.	C	G	3514.64	PASS	AC=36;AF=0.600;AN=60;BaseQRankSum=0.00;DP=251;ExcessHet=0.0063;FS=1.742;InbreedingCoeff=0.3572;MLEAC=41;MLEAF=0.683;MQ=60.00;MQRankSum=0.00;QD=23.75;ReadPosRankSum=0.00;SOR=0.959	GT:AD:DP:GQ:PL	0/0:3,0:3:9:0,9,123	0/0:3,0:3:9:0,9,97	0/0:2,0:2:6:0,6,43	0/0:41,0:41:99:0,115,1755	0/0:37,0:37:99:0,108,1342	1/1:0,9:9:27:320,27,0	./.	1/1:0,6:6:18:148,18,0	1/1:0,10:10:30:292,30,0	1/1:0,6:6:18:148,18,0	1/1:0,6:6:18:188,18,0	1/1:0,3:3:9:94,9,0	1/1:0,2:2:6:90,6,0	0/1:4,4:8:75:75,0,95	0/0:7,0:7:21:0,21,177	1/1:0,5:5:15:144,15,0	./.	0/1:10,2:12:13:13,0,251	0/1:1,1:2:39:39,0,39	./.	0/1:4,2:6:31:31,0,81	0/0:4,0:4:12:0,12,99	1/1:0,9:9:27:283,27,0	0/1:6,4:10:69:69,0,118	1/1:0,5:5:15:224,15,0	./.:1,0:1:0:0,0,0	1/1:0,7:7:21:233,21,0	0/1:2,3:5:75:79,0,75	0/1:2,8:10:19:168,0,19	0/1:2,2:4:37:37,0,37	0/0:1,0:1:3:0,3,45	1/1:0,7:7:21:238,21,0	1/1:0,11:11:33:332,33,0	1/1:0,7:7:21:193,21,0
Unigene9701_All	57	.	C	T	6125.24	PASS	AC=36;AF=0.621;AN=58;BaseQRankSum=0.00;DP=270;ExcessHet=0.0121;FS=0.729;InbreedingCoeff=0.3393;MLEAC=42;MLEAF=0.724;MQ=60.00;MQRankSum=0.00;QD=27.10;ReadPosRankSum=-2.340e-01;SOR=0.823	GT:AD:DP:GQ:PGT:PID:PL:PS	0/0:2,0:2:6:.:.:0,6,85	0/0:2,0:2:6:.:.:0,6,78	0/0:2,0:2:6:.:.:0,6,43	0/0:41,0:41:99:.:.:0,115,1755	0/0:37,0:37:99:.:.:0,108,1342	1|1:0,13:13:39:1|1:57_C_T:585,39,0:57	./.	1|1:0,6:6:18:1|1:57_C_T:270,18,0:57	1|1:0,12:12:36:1|1:57_C_T:514,36,0:57	1|1:0,7:7:21:1|1:57_C_T:315,21,0:57	1|1:0,8:8:24:1|1:57_C_T:360,24,0:57	1|1:0,3:3:9:1|1:57_C_T:135,9,0:57	1|1:0,3:3:9:1|1:57_C_T:135,9,0:57	0|1:4,7:11:99:0|1:57_C_T:282,0,136:57	0/0:7,0:7:21:.:.:0,21,177	1|1:0,5:5:15:1|1:57_C_T:225,15,0:57	./.	0|1:11,4:15:99:0|1:57_C_T:115,0,450:57	0|1:1,3:4:33:0|1:57_C_T:123,0,33:57	./.	0|1:4,2:6:72:0|1:57_C_T:72,0,162:57	0/0:4,0:4:12:.:.:0,12,99	1|1:0,10:10:30:1|1:57_C_T:450,30,0:57	0|1:6,4:10:99:0|1:57_C_T:150,0,240:57	1|1:0,7:7:21:1|1:57_C_T:315,21,0:57	./.:1,0:1:0:.:.:0,0,0	1|1:0,8:8:24:1|1:57_C_T:340,24,0:57	0|1:4,3:7:99:0|1:57_C_T:114,0,159:57	0|1:2,8:10:60:0|1:57_C_T:330,0,60:57	0|1:2,2:4:78:0|1:57_C_T:78,0,78:57	./.	1|1:0,7:7:21:1|1:57_C_T:315,21,0:57	1|1:0,11:11:33:1|1:57_C_T:495,33,0:57	1|1:0,7:7:21:1|1:57_C_T:315,21,0:57
Unigene9701_All	66	.	T	C	6164.71	PASS	AC=36;AF=0.621;AN=58;BaseQRankSum=0.00;DP=272;ExcessHet=0.0121;FS=0.731;InbreedingCoeff=0.3467;MLEAC=42;MLEAF=0.724;MQ=60.00;MQRankSum=0.00;QD=26.63;ReadPosRankSum=0.183;SOR=0.836	GT:AD:DP:GQ:PGT:PID:PL:PS	0/0:2,0:2:6:.:.:0,6,85	0/0:3,0:3:9:.:.:0,9,83	0/0:2,0:2:6:.:.:0,6,43	0/0:41,0:41:99:.:.:0,115,1755	0/0:37,0:37:99:.:.:0,108,1342	1|1:0,13:13:39:1|1:57_C_T:585,39,0:57	./.	1|1:0,6:6:18:1|1:57_C_T:270,18,0:57	1|1:0,12:12:36:1|1:57_C_T:514,36,0:57	1|1:0,7:7:21:1|1:57_C_T:315,21,0:57	1|1:0,8:8:24:1|1:57_C_T:360,24,0:57	1|1:0,3:3:9:1|1:57_C_T:135,9,0:57	1|1:0,3:3:9:1|1:57_C_T:135,9,0:57	0|1:4,7:11:99:0|1:57_C_T:282,0,136:57	0/0:7,0:7:21:.:.:0,21,177	1|1:0,5:5:15:1|1:57_C_T:225,15,0:57	./.	0|1:11,4:15:99:0|1:57_C_T:115,0,450:57	0|1:1,3:4:33:0|1:57_C_T:123,0,33:57	./.	0|1:4,2:6:72:0|1:57_C_T:72,0,162:57	0/0:4,0:4:12:.:.:0,12,99	1|1:0,10:10:30:1|1:57_C_T:450,30,0:57	0|1:6,4:10:99:0|1:57_C_T:150,0,240:57	1|1:0,7:7:21:1|1:57_C_T:315,21,0:57	./.:1,0:1:0:.:.:0,0,0	1|1:0,8:8:24:1|1:57_C_T:340,24,0:57	0|1:4,3:7:99:0|1:57_C_T:114,0,159:57	0|1:2,9:11:57:0|1:57_C_T:372,0,57:57	0|1:2,2:4:78:0|1:57_C_T:78,0,78:57	./.	1|1:0,7:7:21:1|1:57_C_T:315,21,0:57	1|1:0,11:11:33:1|1:57_C_T:495,33,0:57	1|1:0,7:7:21:1|1:57_C_T:315,21,0:57
Unigene9701_All	129	.	C	G	5302.16	PASS	AC=39;AF=0.629;AN=62;BaseQRankSum=0.00;DP=294;ExcessHet=0.0013;FS=1.612;InbreedingCoeff=0.4293;MLEAC=43;MLEAF=0.694;MQ=60.00;MQRankSum=0.00;QD=27.91;ReadPosRankSum=0.282;SOR=0.784	GT:AD:DP:GQ:PL	0/0:3,0:3:9:0,9,128	0/0:7,0:7:21:0,21,266	./.	0/0:41,0:41:99:0,115,1755	0/0:37,0:37:99:0,108,1342	1/1:0,15:15:45:509,45,0	1/1:0,2:2:6:90,6,0	1/1:0,5:5:15:144,15,0	1/1:0,12:12:36:397,36,0	1/1:0,7:7:21:217,21,0	1/1:0,7:7:21:233,21,0	1/1:0,6:6:18:229,18,0	1/1:0,7:7:21:273,21,0	0/1:4,7:11:99:160,0,129	0/0:4,0:4:12:0,12,179	1/1:0,4:4:12:139,12,0	./.	0/1:10,4:14:57:57,0,271	1/1:0,3:3:9:79,9,0	0/0:1,0:1:3:0,3,45	0/1:4,4:8:99:115,0,115	0/0:5,0:5:15:0,15,107	1/1:0,11:11:33:332,33,0	0/1:5,4:9:99:152,0,157	1/1:0,8:8:24:238,24,0	./.:1,0:1:0:0,0,0	1/1:0,8:8:24:278,24,0	0/1:3,3:6:76:76,0,76	0/1:1,8:9:18:233,0,18	0/1:2,2:4:77:77,0,77	0/0:2,0:2:6:0,6,61	1/1:0,14:14:42:491,42,0	1/1:0,12:12:36:457,36,0	1/1:0,8:8:24:238,24,0
Unigene9701_All	424	.	C	T	1100.18	PASS	AC=1;AF=0.016;AN=64;BaseQRankSum=-8.100e-01;DP=396;ExcessHet=0.0000;FS=0.941;InbreedingCoeff=0.1476;MLEAC=1;MLEAF=0.016;MQ=60.00;MQRankSum=0.00;QD=16.42;ReadPosRankSum=0.598;SOR=0.570	GT:AD:DP:GQ:PL	./.	0/0:9,0:9:24:0,24,360	0/0:1,0:1:3:0,3,41	0/0:41,0:41:99:0,115,1755	0/1:31,36:67:99:1115,0,991	0/0:20,0:20:57:0,57,855	0/0:1,0:1:3:0,3,29	0/0:15,0:15:39:0,39,585	0/0:15,0:15:45:0,45,483	0/0:6,0:6:12:0,12,180	0/0:13,0:13:36:0,36,540	0/0:7,0:7:21:0,21,257	0/0:12,0:12:36:0,36,369	0/0:2,0:2:6:0,6,74	0/0:12,0:12:33:0,33,495	0/0:7,0:7:21:0,21,233	0/0:4,0:4:12:0,12,139	0/0:14,0:14:42:0,42,386	0/0:7,0:7:21:0,21,273	0/0:3,0:3:9:0,9,118	0/0:20,0:20:60:0,60,615	0/0:2,0:2:6:0,6,49	0/0:13,0:13:36:0,36,540	0/0:11,0:11:30:0,30,450	0/0:10,0:10:27:0,27,405	./.:.:0:0:0,0,0	0/0:14,0:14:36:0,36,540	0/0:6,0:6:18:0,18,172	0/0:13,0:13:36:0,36,540	0/0:8,0:8:24:0,24,278	0/0:8,0:8:21:0,21,315	0/0:13,0:13:33:0,33,495	0/0:18,0:18:36:0,36,540	0/0:3,0:3:9:0,9,78
Unigene9701_All	471	.	G	A	6715.29	PASS	AC=38;AF=0.576;AN=66;BaseQRankSum=0.00;DP=396;ExcessHet=0.0160;FS=4.642;InbreedingCoeff=0.3143;MLEAC=40;MLEAF=0.606;MQ=60.00;MQRankSum=0.00;QD=26.75;ReadPosRankSum=-2.310e-01;SOR=0.456	GT:AD:DP:GQ:PL	0/0:1,0:1:3:0,3,39	0/0:16,0:16:48:0,48,680	0/0:1,0:1:3:0,3,41	0/0:41,0:41:99:0,115,1755	0/0:50,0:50:99:0,104,1800	1/1:0,22:22:64:644,64,0	./.:.:0:0:0,0,0	1/1:0,12:12:36:377,36,0	1/1:0,14:15:42:585,42,0	1/1:0,6:6:18:188,18,0	1/1:0,12:12:36:382,36,0	1/1:0,6:6:18:229,18,0	1/1:0,14:14:41:416,41,0	0/1:2,5:7:69:147,0,69	0/0:13,0:13:36:0,36,540	1/1:0,7:7:21:273,21,0	0/0:7,0:7:21:0,21,273	0/1:10,3:13:55:55,0,288	0/1:2,4:6:71:161,0,71	0/1:2,2:4:77:77,0,77	0/1:7,6:13:99:149,0,234	0/0:2,0:2:6:0,6,49	1/1:0,13:13:39:446,39,0	0/1:5,4:9:99:112,0,157	1/1:0,9:9:27:323,27,0	0/1:2,2:4:37:37,0,37	1/1:0,18:18:54:646,54,0	0/1:5,2:7:68:68,0,163	0/1:11,3:14:52:52,0,367	0/1:4,5:9:99:157,0,108	0/0:7,0:7:21:0,21,273	1/1:0,12:12:36:417,36,0	1/1:0,16:16:48:540,48,0	1/1:0,4:4:12:178,12,0
Unigene9701_All	611	.	C	T	8130.58	PASS	AC=41;AF=0.621;AN=66;BaseQRankSum=-6.740e-01;DP=477;ExcessHet=0.0075;FS=2.209;InbreedingCoeff=0.3980;MLEAC=42;MLEAF=0.636;MQ=60.00;MQRankSum=0.00;QD=24.64;ReadPosRankSum=-6.390e-01;SOR=0.552	GT:AD:DP:GQ:PGT:PID:PL:PS	0/0:3,0:3:9:.:.:0,9,128	0/0:14,0:14:39:.:.:0,39,585	0/0:4,0:4:12:.:.:0,12,103	0/0:41,0:41:99:.:.:0,115,1755	0/0:50,0:50:99:.:.:0,104,1800	1/1:0,26:26:78:.:.:811,78,0	1/1:0,5:5:15:.:.:184,15,0	1/1:0,5:5:15:.:.:144,15,0	1/1:0,17:17:51:.:.:561,51,0	1/1:0,10:10:30:.:.:327,30,0	1/1:0,15:15:45:.:.:431,45,0	1/1:0,10:10:30:.:.:368,30,0	1/1:0,9:9:27:.:.:323,27,0	./.:2,0:2:0:.:.:0,0,0	0/0:7,0:7:21:.:.:0,21,273	1/1:0,11:11:33:.:.:372,33,0	0/1:3,3:6:99:.:.:116,0,116	0/1:11,12:23:99:.:.:308,0,303	0/1:6,4:10:99:.:.:109,0,198	0/1:1,3:4:33:.:.:82,0,33	0/1:7,2:9:63:.:.:63,0,206	0/0:13,0:13:39:.:.:0,39,350	1/1:0,11:11:33:.:.:372,33,0	0/1:11,6:17:99:.:.:129,0,341	1/1:0,8:8:24:.:.:238,24,0	1/1:0,4:4:12:.:.:139,12,0	1/1:0,14:14:42:.:.:507,42,0	0/1:14,4:18:45:.:.:45,0,412	0|1:8,15:25:99:1|0:590_GCTATGGAATTCTTACCTGGTCCGTACTTGCAGCAGAGGAGCCATACCAAT_G:362,0,249:590	0/1:8,14:22:99:.:.:320,0,236	0/0:6,0:7:18:.:.:0,18,270	1/1:0,11:11:33:.:.:332,33,0	1/1:0,24:24:72:.:.:867,72,0	1/1:0,18:18:54:.:.:565,54,0
Unigene9701_All	767	.	A	G	10688.2	PASS	AC=41;AF=0.603;AN=68;BaseQRankSum=0.238;DP=472;ExcessHet=0.0391;FS=5.953;InbreedingCoeff=0.3164;MLEAC=41;MLEAF=0.603;MQ=60.00;MQRankSum=0.00;QD=34.93;ReadPosRankSum=0.674;SOR=0.417	GT:AD:DP:GQ:PGT:PID:PL:PS	0/0:9,0:9:24:.:.:0,24,360	0/0:21,0:21:23:.:.:0,23,780	0/0:4,0:4:12:.:.:0,12,137	0/0:41,0:41:99:.:.:0,115,1755	0/0:50,0:50:99:.:.:0,104,1800	1|1:0,24:24:72:1|1:767_A_G:1049,72,0:767	1|1:0,9:9:27:1|1:767_A_G:405,27,0:767	1|1:0,12:12:36:1|1:767_A_G:540,36,0:767	1|1:0,11:11:33:1|1:767_A_G:495,33,0:767	1|1:0,17:17:51:1|1:767_A_G:765,51,0:767	1|1:0,7:7:21:1|1:767_A_G:315,21,0:767	1|1:0,6:6:18:1|1:767_A_G:270,18,0:767	1|1:0,13:13:39:1|1:767_A_G:585,39,0:767	0|1:8,3:11:99:0|1:767_A_G:102,0,327:767	0/0:16,0:16:48:.:.:0,48,548	1|1:0,10:10:30:1|1:767_A_G:450,30,0:767	0|1:4,4:8:99:0|1:767_A_G:156,0,156:767	0|1:6,5:11:99:0|1:767_A_G:192,0,237:767	0|1:6,2:8:66:0|1:767_A_G:66,0,246:767	0|1:5,2:7:69:0|1:767_A_G:69,0,204:767	0|1:5,7:12:99:0|1:767_A_G:279,0,189:767	0/0:11,0:11:33:.:.:0,33,316	1|1:0,18:18:54:1|1:767_A_G:810,54,0:767	0|1:4,5:9:99:0|1:767_A_G:198,0,153:767	1|1:0,16:16:48:1|1:767_A_G:709,48,0:767	0|1:2,7:9:63:0|1:767_A_G:288,0,63:767	1|1:0,6:6:18:1|1:767_A_G:270,18,0:767	0|1:8,3:11:99:0|1:767_A_G:102,0,316:767	0|1:5,12:17:99:0|1:767_A_G:489,0,174:767	0|1:8,5:13:99:0|1:767_A_G:186,0,319:767	0/0:7,0:7:21:.:.:0,21,193	1|1:0,11:11:33:1|1:767_A_G:495,33,0:767	1|1:0,22:22:66:1|1:767_A_G:990,66,0:767	1|1:0,8:8:24:1|1:767_A_G:360,24,0:767
Unigene9701_All	769	.	C	T	10688	PASS	AC=41;AF=0.603;AN=68;BaseQRankSum=0.241;DP=468;ExcessHet=0.0391;FS=5.953;InbreedingCoeff=0.3169;MLEAC=41;MLEAF=0.603;MQ=60.00;MQRankSum=0.00;QD=34.93;ReadPosRankSum=0.700;SOR=0.417	GT:AD:DP:GQ:PGT:PID:PL:PS	0/0:10,0:10:27:.:.:0,27,405	0/0:21,0:21:60:.:.:0,60,900	0/0:4,0:4:12:.:.:0,12,137	0/0:41,0:41:99:.:.:0,115,1755	0/0:50,0:50:99:.:.:0,104,1800	1|1:0,24:24:72:1|1:767_A_G:1049,72,0:767	1|1:0,9:9:27:1|1:767_A_G:405,27,0:767	1|1:0,12:12:36:1|1:767_A_G:540,36,0:767	1|1:0,11:11:33:1|1:767_A_G:495,33,0:767	1|1:0,17:17:51:1|1:767_A_G:765,51,0:767	1|1:0,7:7:21:1|1:767_A_G:315,21,0:767	1|1:0,6:6:18:1|1:767_A_G:270,18,0:767	1|1:0,13:13:39:1|1:767_A_G:585,39,0:767	0|1:8,3:11:99:0|1:767_A_G:102,0,327:767	0/0:16,0:16:48:.:.:0,48,548	1|1:0,10:10:30:1|1:767_A_G:450,30,0:767	0|1:4,4:8:99:0|1:767_A_G:156,0,156:767	0|1:6,5:11:99:0|1:767_A_G:192,0,237:767	0|1:6,2:8:66:0|1:767_A_G:66,0,246:767	0|1:5,2:7:69:0|1:767_A_G:69,0,204:767	0|1:5,7:12:99:0|1:767_A_G:279,0,189:767	0/0:12,0:12:36:.:.:0,36,349	1|1:0,18:18:54:1|1:767_A_G:810,54,0:767	0|1:4,5:9:99:0|1:767_A_G:198,0,153:767	1|1:0,16:16:48:1|1:767_A_G:709,48,0:767	0|1:2,7:9:63:0|1:767_A_G:288,0,63:767	1|1:0,6:6:18:1|1:767_A_G:270,18,0:767	0|1:8,3:11:99:0|1:767_A_G:102,0,316:767	0|1:5,12:17:99:0|1:767_A_G:489,0,174:767	0|1:8,5:13:99:0|1:767_A_G:186,0,319:767	0/0:7,0:7:21:.:.:0,21,193	1|1:0,11:11:33:1|1:767_A_G:495,33,0:767	1|1:0,22:22:66:1|1:767_A_G:990,66,0:767	1|1:0,8:8:24:1|1:767_A_G:360,24,0:767
Unigene6255_All	183	.	T	C	45674.2	PASS	AC=51;AF=0.750;AN=68;BaseQRankSum=0.616;DP=1419;ExcessHet=0.0000;FS=0.000;InbreedingCoeff=0.7494;MLEAC=51;MLEAF=0.750;MQ=60.00;MQRankSum=0.00;QD=29.21;ReadPosRankSum=-3.190e-01;SOR=1.130	GT:AD:DP:GQ:PGT:PID:PL:PS	0/0:3,0:3:9:.:.:0,9,120	0/0:20,0:20:60:.:.:0,60,831	0/0:6,0:6:18:.:.:0,18,257	1/1:0,161:161:99:.:.:5271,482,0	1/1:0,240:240:99:.:.:9894,721,0	1/1:0,38:38:99:.:.:1241,114,0	1/1:0,4:4:12:.:.:179,12,0	1/1:0,28:28:84:.:.:1181,84,0	1/1:0,40:40:99:.:.:1470,120,0	1/1:0,26:26:78:.:.:991,78,0	1/1:0,45:45:99:.:.:1734,135,0	1/1:0,35:35:99:.:.:1406,105,0	0/0:31,0:31:90:.:.:0,90,1115	1/1:0,42:42:99:.:.:1638,126,0	1|1:0,42:42:99:1|1:183_T_C:1689,126,0:183	0/1:17,19:36:99:.:.:623,0,498	1/1:0,26:26:78:.:.:1028,78,0	1/1:0,54:54:99:.:.:2017,162,0	1/1:0,43:43:99:.:.:1578,129,0	0/1:7,3:10:99:.:.:104,0,283	1/1:0,35:35:99:.:.:1401,105,0	0/0:22,0:22:60:.:.:0,60,900	1/1:0,21:21:63:.:.:840,63,0	0/0:36,0:36:99:.:.:0,108,1383	1/1:0,40:40:99:.:.:1475,120,0	1/1:0,20:20:60:.:.:815,60,0	0/0:32,0:32:93:.:.:0,93,1352	1/1:0,24:24:72:.:.:914,72,0	0/1:26,23:49:99:.:.:718,0,777	1/1:1,62:63:99:.:.:2152,144,0	1/1:0,11:11:33:.:.:492,33,0	1/1:0,31:31:93:.:.:1171,93,0	1/1:0,63:63:99:.:.:2452,189,0	1/1:0,26:26:78:.:.:1044,78,0
Unigene6255_All	510	.	T	C	3783.49	PASS	AC=2;AF=0.029;AN=68;BaseQRankSum=-2.920e-01;DP=1149;ExcessHet=0.0653;FS=0.439;InbreedingCoeff=-0.0311;MLEAC=2;MLEAF=0.029;MQ=60.00;MQRankSum=0.00;QD=13.81;ReadPosRankSum=2.85;SOR=0.637	GT:AD:DP:GQ:PL	0/0:9,0:9:27:0,27,337	0/0:34,0:34:99:0,99,1411	0/0:11,0:11:33:0,33,473	0/1:97,91:188:99:2334,0,2550	0/1:40,46:86:99:1475,0,1305	0/0:24,0:24:72:0,72,762	0/0:5,0:5:15:0,15,107	0/0:33,0:33:93:0,93,1395	0/0:29,0:29:81:0,81,1041	0/0:36,0:36:99:0,99,1200	0/0:49,0:49:99:0,114,1734	0/0:20,0:20:60:0,60,711	0/0:37,0:37:99:0,105,1575	0/0:22,0:22:66:0,66,664	0/0:38,0:38:99:0,111,1293	0/0:26,0:26:72:0,72,899	0/0:19,0:19:57:0,57,690	0/0:41,0:41:99:0,105,1325	0/0:18,0:18:54:0,54,646	0/0:6,0:6:18:0,18,200	0/0:27,0:27:81:0,81,932	0/0:23,0:23:60:0,60,900	0/0:20,0:20:60:0,60,630	0/0:28,0:28:81:0,81,1215	0/0:36,0:36:99:0,102,1530	0/0:22,0:22:63:0,63,945	0/0:38,0:38:99:0,105,1575	0/0:19,0:19:54:0,54,810	0/0:30,0:30:45:0,45,953	0/0:49,0:49:58:0,58,1586	0/0:15,0:15:39:0,39,585	0/0:33,0:33:99:0,99,1128	0/0:40,0:40:99:0,107,1454	0/0:28,0:28:81:0,81,1215
Unigene6255_All	610	.	G	C	17824.8	PASS	AC=39;AF=0.591;AN=66;BaseQRankSum=0.454;DP=1067;ExcessHet=0.0003;FS=2.472;InbreedingCoeff=0.5314;MLEAC=40;MLEAF=0.606;MQ=60.00;MQRankSum=0.00;QD=29.17;ReadPosRankSum=0.029;SOR=0.755	GT:AD:DP:GQ:PL	0/0:5,0:5:15:0,15,203	0/0:22,0:22:60:0,60,784	0/0:3,0:3:9:0,9,113	0/0:176,0:176:99:0,120,1800	0/0:86,0:86:99:0,120,1800	1/1:0,30:30:90:937,90,0	1/1:0,3:3:9:94,9,0	1/1:1,33:34:92:1076,92,0	1/1:0,27:27:80:910,80,0	1/1:0,16:16:48:644,48,0	1/1:0,40:40:99:1323,120,0	1/1:0,24:24:72:794,72,0	0/0:33,0:33:99:0,99,1164	0/1:10,9:19:99:266,0,270	0/1:21,13:34:99:344,0,603	0/1:18,3:21:71:71,0,710	0/0:22,0:22:60:0,60,749	1/1:0,38:38:99:1498,114,0	0/1:12,12:24:99:305,0,385	./.:8,0:8:0:0,0,148	1/1:0,25:25:75:941,75,0	0/0:27,0:27:32:0,32,789	1/1:0,20:20:59:713,59,0	0/0:26,0:26:72:0,72,939	1/1:0,31:31:93:1195,93,0	1/1:0,23:23:69:814,69,0	0/0:35,0:35:99:0,105,1408	1/1:0,25:25:75:859,75,0	0/1:11,18:29:99:462,0,285	0/1:22,19:41:99:607,0,741	0/1:5,7:12:99:166,0,108	1/1:0,29:29:87:1082,87,0	1/1:0,37:37:99:1558,111,0	1/1:0,29:29:86:1131,86,0
Unigene6255_All	897	.	G	A	4574.54	PASS	AC=8;AF=0.118;AN=68;BaseQRankSum=-3.030e-01;DP=1123;ExcessHet=0.2008;FS=0.446;InbreedingCoeff=0.1414;MLEAC=8;MLEAF=0.118;MQ=60.00;MQRankSum=0.00;QD=16.88;ReadPosRankSum=0.088;SOR=0.662	GT:AD:DP:GQ:PL	0/0:3,0:3:6:0,6,90	0/0:22,0:22:63:0,63,945	0/0:4,0:4:12:0,12,180	0/0:176,0:176:99:0,120,1800	0/1:63,47:110:99:1334,0,1958	0/0:38,0:38:99:0,102,1039	0/0:4,0:4:12:0,12,179	0/0:21,0:21:57:0,57,855	0/0:21,0:21:60:0,60,703	0/0:27,0:27:72:0,72,1080	0/0:26,0:26:72:0,72,1080	0/0:31,0:31:90:0,90,995	0/0:24,0:24:72:0,72,763	0/1:15,21:36:99:577,0,364	0/1:9,13:22:99:316,0,297	0/0:27,0:27:75:0,75,1125	1/1:0,29:29:87:978,87,0	0/0:25,0:25:72:0,72,1080	0/1:7,17:24:99:469,0,161	0/0:13,0:13:39:0,39,446	0/0:15,0:15:39:0,39,585	0/0:45,0:45:99:0,114,1710	0/0:24,0:24:72:0,72,827	0/0:42,0:42:99:0,105,1575	0/0:34,0:34:99:0,99,1168	0/0:28,0:28:81:0,81,1215	0/0:34,0:34:99:0,99,1121	0/0:28,0:28:84:0,84,837	0/0:33,0:33:99:0,99,1141	0/1:18,22:40:99:704,0,405	0/1:1,9:10:15:253,0,15	0/0:35,0:35:99:0,99,1091	0/0:33,0:33:99:0,99,1051	0/0:28,0:28:81:0,81,804
Unigene6255_All	1113	.	C	T	4628.53	PASS	AC=2;AF=0.029;AN=68;BaseQRankSum=-8.470e-01;DP=1298;ExcessHet=0.0653;FS=2.281;InbreedingCoeff=-0.0323;MLEAC=2;MLEAF=0.029;MQ=60.00;MQRankSum=0.00;QD=12.93;ReadPosRankSum=0.758;SOR=0.570	GT:AD:DP:GQ:PL	0/0:5,0:5:9:0,9,135	0/0:15,0:15:33:0,33,495	0/0:7,0:7:21:0,21,256	0/1:114,96:210:99:2477,0,3182	0/1:72,76:148:99:2177,0,2166	0/0:36,0:36:99:0,99,1161	0/0:7,0:7:21:0,21,297	0/0:20,0:20:57:0,57,855	0/0:46,0:46:99:0,120,1800	0/0:20,0:20:60:0,60,639	0/0:39,0:39:99:0,99,1293	0/0:31,0:31:93:0,93,999	0/0:31,0:31:90:0,90,1056	0/0:31,0:31:81:0,81,1215	0/0:42,0:42:97:0,97,1366	0/0:31,0:31:90:0,90,1350	0/0:33,0:33:99:0,99,1221	0/0:37,0:37:99:0,99,1485	0/0:20,0:20:57:0,57,855	0/0:20,0:20:57:0,57,855	0/0:35,0:35:99:0,99,1468	0/0:29,0:29:81:0,81,1215	0/0:27,0:27:75:0,75,1125	0/0:36,0:36:99:0,102,1216	0/0:40,0:40:99:0,102,1334	0/0:35,0:35:99:0,99,1235	0/0:37,0:37:99:0,108,1280	0/0:32,0:32:93:0,93,1395	0/0:36,0:36:99:0,105,1244	0/0:36,0:36:99:0,102,1490	0/0:16,0:16:48:0,48,540	0/0:37,0:37:99:0,99,1305	0/0:34,0:34:99:0,99,1121	0/0:27,0:27:81:0,81,800
Unigene6255_All	1381	.	G	A	12426.3	PASS	AC=40;AF=0.606;AN=66;BaseQRankSum=0.409;DP=762;ExcessHet=0.0008;FS=3.124;InbreedingCoeff=0.4713;MLEAC=41;MLEAF=0.621;MQ=60.00;MQRankSum=0.00;QD=26.61;ReadPosRankSum=0.569;SOR=0.975	GT:AD:DP:GQ:PGT:PID:PL:PS	0/0:4,0:4:12:.:.:0,12,173	0/0:21,0:21:60:.:.:0,60,808	0/0:4,0:4:12:.:.:0,12,167	0/0:35,0:35:99:.:.:0,99,1485	./.:96,0:96:0:.:.:0,0,2989	1/1:0,14:14:42:.:.:444,42,0	1/1:0,5:5:15:.:.:184,15,0	1|1:0,10:10:30:1|1:1373_C_A:408,30,0:1373	1/1:0,12:12:36:.:.:362,36,0	1/1:0,15:15:45:.:.:511,45,0	1/1:0,21:21:63:.:.:740,63,0	1/1:0,14:14:42:.:.:585,42,0	0/0:15,0:15:45:.:.:0,45,511	0/1:14,11:25:99:.:.:336,0,407	0/1:15,9:24:99:.:.:231,0,399	0/1:16,17:33:99:.:.:501,0,457	0/0:21,0:21:63:.:.:0,63,788	1/1:0,19:19:57:.:.:634,57,0	0/1:7,5:12:99:.:.:146,0,217	0/1:7,5:12:99:.:.:148,0,277	1/1:0,25:25:75:.:.:859,75,0	0/0:27,0:27:81:.:.:0,81,924	1/1:0,13:13:39:.:.:462,39,0	0/0:22,0:22:48:.:.:0,48,720	1/1:0,30:30:90:.:.:981,90,0	1/1:0,19:19:57:.:.:630,57,0	0/0:33,0:33:90:.:.:0,90,1350	1/1:0,25:25:75:.:.:779,75,0	0/1:18,18:36:99:.:.:623,0,458	0/1:7,12:19:99:.:.:380,0,196	0/1:15,4:19:82:.:.:82,0,434	1/1:0,24:24:72:.:.:893,72,0	1/1:0,28:28:84:.:.:978,84,0	1/1:0,13:13:39:.:.:482,39,0
CL476.Contig3_All	28	.	G	A	54.23	PASS	AC=2;AF=0.167;AN=12;DP=8;ExcessHet=0.0000;FS=0.000;MLEAC=5;MLEAF=0.417;MQ=60.00;QD=27.12;SOR=0.693	GT:AD:DP:GQ:PL	./.	0/0:2,0:2:6:0,6,83	0/0:1,0:1:3:0,3,43	./.	./.	0/0:1,0:1:3:0,3,39	./.	./.	./.	./.	./.	./.	./.	./.	0/0:1,0:1:3:0,3,29	./.	./.	./.	./.	./.	./.	./.	./.	1/1:0,2:2:6:49,6,0	./.	./.	./.	./.	./.	./.	0/0:1,0:1:3:0,3,45	./.	./.	./.
CL476.Contig3_All	42	.	T	A	33.29	PASS	AC=2;AF=0.250;AN=8;DP=9;ExcessHet=0.0000;FS=0.000;MLEAC=5;MLEAF=0.625;MQ=60.00;QD=33.29;SOR=1.609	GT:AD:DP:GQ:PGT:PID:PL:PS	./.	0/0:3,0:3:9:.:.:0,9,126	1|1:0,1:1:3:1|1:33_T_A:25,3,0:33	./.	./.	0/0:1,0:1:3:.:.:0,3,39	./.	./.	./.	./.	./.	./.	./.	./.	./.:1,0:1:0:.:.:0,0,0	./.	./.	./.	./.	./.	./.	./.	./.	0/0:2,0:2:6:.:.:0,6,49	./.	./.	./.	./.	./.	./.	./.:1,0:1:0:.:.:0,0,0	./.	./.	./.
CL476.Contig3_All	45	.	C	T	46.81	PASS	AC=1;AF=0.100;AN=10;BaseQRankSum=-6.740e-01;DP=9;ExcessHet=0.0000;FS=0.000;MLEAC=5;MLEAF=0.500;MQ=60.00;MQRankSum=0.00;QD=23.40;ReadPosRankSum=-6.740e-01;SOR=0.693	GT:AD:DP:GQ:PL	./.	0/1:1,1:2:38:38,0,39	0/0:2,0:2:6:0,6,49	./.	./.	./.:1,0:1:0:0,0,0	./.	./.	./.	./.	./.	./.	./.	./.	0/0:1,0:1:3:0,3,29	./.	./.	./.	./.	./.	./.	./.	./.	0/0:2,0:2:6:0,6,49	./.	./.	./.	./.	./.	./.	0/0:1,0:1:3:0,3,29	./.	./.	./.
CL476.Contig3_All	58	.	A	G	44.68	PASS	AC=1;AF=0.083;AN=12;BaseQRankSum=0.00;DP=11;ExcessHet=0.0000;FS=0.000;MLEAC=4;MLEAF=0.333;MQ=60.00;MQRankSum=0.00;QD=22.34;ReadPosRankSum=-6.740e-01;SOR=0.693	GT:AD:DP:GQ:PL	./.	0/1:1,1:2:39:39,0,39	0/0:2,0:2:6:0,6,49	./.	./.	0/0:2,0:2:6:0,6,49	./.	./.	./.	./.	./.	./.	./.	./.	0/0:1,0:1:3:0,3,29	./.	./.	./.	./.	./.	./.	./.	./.	0/0:2,0:2:6:0,6,49	./.	./.	./.	./.	./.	./.	0/0:2,0:2:6:0,6,41	./.	./.	./.
CL476.Contig3_All	69	.	C	T	44.68	PASS	AC=1;AF=0.083;AN=12;BaseQRankSum=0.00;DP=11;ExcessHet=0.0000;FS=0.000;MLEAC=4;MLEAF=0.333;MQ=60.00;MQRankSum=0.00;QD=22.34;ReadPosRankSum=0.674;SOR=0.693	GT:AD:DP:GQ:PGT:PID:PL:PS	./.	0|1:1,1:2:39:0|1:69_C_T:39,0,39:69	0/0:2,0:2:6:.:.:0,6,49	./.	./.	0/0:2,0:2:6:.:.:0,6,49	./.	./.	./.	./.	./.	./.	./.	./.	0/0:1,0:1:3:.:.:0,3,29	./.	./.	./.	./.	./.	./.	./.	./.	0/0:2,0:2:6:.:.:0,6,49	./.	./.	./.	./.	./.	./.	0/0:2,0:2:6:.:.:0,6,41	./.	./.	./.
CL476.Contig3_All	70	.	T	A	103.42	PASS	AC=3;AF=0.250;AN=12;BaseQRankSum=-6.740e-01;DP=11;ExcessHet=0.0000;FS=0.000;MLEAC=9;MLEAF=0.750;MQ=60.00;MQRankSum=0.00;QD=35.64;ReadPosRankSum=0.674;SOR=0.446	GT:AD:DP:GQ:PGT:PID:PL:PS	./.	0|1:1,1:2:39:0|1:69_C_T:39,0,39:69	0/0:2,0:2:6:.:.:0,6,49	./.	./.	1/1:0,2:2:6:.:.:49,6,0	./.	./.	./.	./.	./.	./.	./.	./.	0/0:1,0:1:3:.:.:0,3,29	./.	./.	./.	./.	./.	./.	./.	./.	0/0:2,0:2:6:.:.:0,6,49	./.	./.	./.	./.	./.	./.	0/0:2,0:2:6:.:.:0,6,41	./.	./.	./.
CL476.Contig3_All	75	.	C	T	45.46	PASS	AC=1;AF=0.083;AN=12;BaseQRankSum=0.674;DP=10;ExcessHet=0.0000;FS=0.000;MLEAC=5;MLEAF=0.417;MQ=60.00;MQRankSum=0.00;QD=22.73;ReadPosRankSum=0.674;SOR=0.693	GT:AD:DP:GQ:PGT:PID:PL:PS	./.	0|1:1,1:2:39:0|1:69_C_T:39,0,39:69	0/0:1,0:1:3:.:.:0,3,43	./.	./.	0/0:2,0:2:6:.:.:0,6,49	./.	./.	./.	./.	./.	./.	./.	./.	0/0:1,0:1:3:.:.:0,3,29	./.	./.	./.	./.	./.	./.	./.	./.	0/0:2,0:2:6:.:.:0,6,49	./.	./.	./.	./.	./.	./.	0/0:2,0:2:6:.:.:0,6,41	./.	./.	./.
CL476.Contig3_All	85	.	A	G	51.59	PASS	AC=2;AF=0.167;AN=12;DP=11;ExcessHet=0.0000;FS=0.000;MLEAC=5;MLEAF=0.417;MQ=60.00;QD=25.79;SOR=0.693	GT:AD:DP:GQ:PL	./.	0/0:2,0:2:6:0,6,87	0/0:1,0:1:3:0,3,43	./.	./.	1/1:0,2:2:6:49,6,0	./.	./.	./.	./.	./.	./.	./.	./.	0/0:2,0:2:6:0,6,49	./.	./.	./.	./.	./.	./.	./.	./.	0/0:2,0:2:6:0,6,49	./.	./.	./.	./.	./.	./.	0/0:2,0:2:6:0,6,49	./.	./.	./.
CL476.Contig3_All	111	.	A	G	94.19	PASS	AC=2;AF=0.167;AN=12;DP=10;ExcessHet=0.0000;FS=0.000;MLEAC=5;MLEAF=0.417;MQ=60.00;QD=27.96;SOR=0.693	GT:AD:DP:GQ:PGT:PID:PL:PS	./.	0/0:3,0:3:6:.:.:0,6,90	0/0:1,0:1:3:.:.:0,3,43	./.	./.	0/0:1,0:1:3:.:.:0,3,31	./.	./.	./.	./.	./.	./.	./.	./.	0/0:2,0:2:6:.:.:0,6,49	./.	./.	./.	./.	./.	./.	./.	./.	1|1:0,2:2:6:1|1:111_A_G:90,6,0:111	./.	./.	./.	./.	./.	./.	0/0:1,0:1:3:.:.:0,3,16	./.	./.	./.
CL476.Contig3_All	114	.	T	C	94.19	PASS	AC=2;AF=0.167;AN=12;DP=10;ExcessHet=0.0000;FS=0.000;MLEAC=5;MLEAF=0.417;MQ=60.00;QD=28.45;SOR=0.693	GT:AD:DP:GQ:PGT:PID:PL:PS	./.	0/0:3,0:3:6:.:.:0,6,90	0/0:1,0:1:3:.:.:0,3,43	./.	./.	0/0:1,0:1:3:.:.:0,3,31	./.	./.	./.	./.	./.	./.	./.	./.	0/0:2,0:2:6:.:.:0,6,49	./.	./.	./.	./.	./.	./.	./.	./.	1|1:0,2:2:6:1|1:111_A_G:90,6,0:111	./.	./.	./.	./.	./.	./.	0/0:1,0:1:3:.:.:0,3,16	./.	./.	./.
CL476.Contig3_All	118	.	T	C	94.19	PASS	AC=2;AF=0.167;AN=12;DP=10;ExcessHet=0.0000;FS=0.000;MLEAC=5;MLEAF=0.417;MQ=60.00;QD=25.98;SOR=0.693	GT:AD:DP:GQ:PGT:PID:PL:PS	./.	0/0:3,0:3:6:.:.:0,6,90	0/0:1,0:1:3:.:.:0,3,43	./.	./.	0/0:1,0:1:3:.:.:0,3,31	./.	./.	./.	./.	./.	./.	./.	./.	0/0:2,0:2:6:.:.:0,6,49	./.	./.	./.	./.	./.	./.	./.	./.	1|1:0,2:2:6:1|1:111_A_G:90,6,0:111	./.	./.	./.	./.	./.	./.	0/0:1,0:1:3:.:.:0,3,16	./.	./.	./.
CL476.Contig3_All	120	.	A	G	122.47	PASS	AC=2;AF=0.200;AN=10;DP=8;ExcessHet=0.0000;FS=0.000;MLEAC=6;MLEAF=0.600;MQ=60.00;QD=26.51;SOR=1.179	GT:AD:DP:GQ:PGT:PID:PL:PS	./.	1|1:0,3:3:9:1|1:120_A_G:115,9,0:120	./.:.:0:0:.:.:0,0,0	./.	./.	0/0:1,0:1:3:.:.:0,3,31	./.	./.	./.	./.	./.	./.	./.	./.	0/0:2,0:2:6:.:.:0,6,49	./.	./.	./.	./.	./.	./.	./.	./.	0/0:1,0:1:3:.:.:0,3,45	./.	./.	./.	./.	./.	./.	0/0:1,0:1:3:.:.:0,3,16	./.	./.	./.
CL476.Contig3_All	129	.	G	A	99.72	PASS	AC=2;AF=0.250;AN=8;DP=7;ExcessHet=0.0000;FS=0.000;MLEAC=6;MLEAF=0.750;MQ=60.00;QD=26.02;SOR=2.303	GT:AD:DP:GQ:PGT:PID:PL:PS	./.	1|1:0,2:2:6:1|1:120_A_G:90,6,0:120	./.:.:0:0:.:.:0,0,0	./.	./.	./.:1,0:1:0:.:.:0,0,0	./.	./.	./.	./.	./.	./.	./.	./.	0/0:2,0:2:6:.:.:0,6,49	./.	./.	./.	./.	./.	./.	./.	./.	0/0:1,0:1:3:.:.:0,3,45	./.	./.	./.	./.	./.	./.	0/0:1,0:1:3:.:.:0,3,16	./.	./.	./.
CL476.Contig3_All	132	.	T	C	52.57	PASS	AC=2;AF=0.200;AN=10;DP=7;ExcessHet=0.0000;FS=0.000;MLEAC=5;MLEAF=0.500;MQ=60.00;QD=31.01;SOR=1.609	GT:AD:DP:GQ:PGT:PID:PL:PS	./.	0/0:2,0:2:6:.:.:0,6,80	./.:.:0:0:.:.:0,0,0	./.	./.	0/0:1,0:1:3:.:.:0,3,31	./.	./.	./.	./.	./.	./.	./.	./.	0/0:2,0:2:6:.:.:0,6,49	./.	./.	./.	./.	./.	./.	./.	./.	1|1:0,1:1:3:1|1:132_T_C:45,3,0:132	./.	./.	./.	./.	./.	./.	0/0:1,0:1:3:.:.:0,3,16	./.	./.	./.
CL476.Contig3_All	133	.	G	A	49.91	PASS	AC=2;AF=0.167;AN=12;DP=9;ExcessHet=0.0000;FS=0.000;MLEAC=5;MLEAF=0.417;MQ=60.00;QD=24.82;SOR=1.609	GT:AD:DP:GQ:PGT:PID:PL:PS	./.	0/0:2,0:2:6:.:.:0,6,80	0/0:2,0:2:6:.:.:0,6,75	./.	./.	0/0:1,0:1:3:.:.:0,3,31	./.	./.	./.	./.	./.	./.	./.	./.	0/0:2,0:2:6:.:.:0,6,49	./.	./.	./.	./.	./.	./.	./.	./.	1|1:0,1:1:3:1|1:132_T_C:45,3,0:132	./.	./.	./.	./.	./.	./.	0/0:1,0:1:3:.:.:0,3,16	./.	./.	./.
CL476.Contig3_All	141	.	T	C	158.49	PASS	AC=4;AF=0.400;AN=10;DP=9;ExcessHet=0.0000;FS=0.000;MLEAC=11;MLEAF=1.00;MQ=60.00;QD=28.87;SOR=2.833	GT:AD:DP:GQ:PGT:PID:PL:PS	./.	1|1:0,2:2:6:1|1:141_T_C:90,6,0:141	./.:2,0:2:0:.:.:0,0,0	./.	./.	0/0:1,0:1:3:.:.:0,3,31	./.	./.	./.	./.	./.	./.	./.	./.	0/0:2,0:2:6:.:.:0,6,49	./.	./.	./.	./.	./.	./.	./.	./.	1|1:0,1:1:3:1|1:132_T_C:45,3,0:132	./.	./.	./.	./.	./.	./.	0/0:1,0:1:3:.:.:0,3,16	./.	./.	./.
CL476.Contig3_All	147	.	A	G	96.13	PASS	AC=2;AF=0.200;AN=10;DP=9;ExcessHet=0.0000;FS=0.000;MLEAC=6;MLEAF=0.600;MQ=60.00;QD=30.27;SOR=2.303	GT:AD:DP:GQ:PGT:PID:PL:PS	./.	1|1:0,2:2:6:1|1:141_T_C:90,6,0:141	0/0:2,0:2:6:.:.:0,6,84	./.	./.	./.:1,0:1:0:.:.:0,0,0	./.	./.	./.	./.	./.	./.	./.	./.	0/0:2,0:2:6:.:.:0,6,49	./.	./.	./.	./.	./.	./.	./.	./.	0/0:1,0:1:3:.:.:0,3,45	./.	./.	./.	./.	./.	./.	0/0:1,0:1:3:.:.:0,3,16	./.	./.	./.
CL476.Contig3_All	150	.	A	G	97.33	PASS	AC=2;AF=0.200;AN=10;DP=9;ExcessHet=0.0000;FS=0.000;MLEAC=6;MLEAF=0.600;MQ=60.00;QD=35.71;SOR=2.303	GT:AD:DP:GQ:PGT:PID:PL:PS	./.	1|1:0,2:2:6:1|1:141_T_C:90,6,0:141	./.:2,0:2:0:.:.:0,0,0	./.	./.	0/0:1,0:1:3:.:.:0,3,16	./.	./.	./.	./.	./.	./.	./.	./.	0/0:2,0:2:6:.:.:0,6,49	./.	./.	./.	./.	./.	./.	./.	./.	0/0:1,0:1:3:.:.:0,3,45	./.	./.	./.	./.	./.	./.	0/0:1,0:1:3:.:.:0,3,16	./.	./.	./.
CL476.Contig3_All	174	.	T	A	103.78	PASS	AC=2;AF=0.333;AN=6;DP=8;ExcessHet=0.0000;FS=0.000;MLEAC=7;MLEAF=1.00;MQ=60.00;QD=34.40;SOR=2.303	GT:AD:DP:GQ:PGT:PID:PL:PS	./.	1|1:0,2:2:6:1|1:174_T_A:90,6,0:174	./.:3,0:3:0:.:.:0,0,0	./.	./.	./.:1,0:1:0:.:.:0,0,0	./.	./.	./.	./.	./.	./.	./.	./.	0/0:1,0:1:3:.:.:0,3,45	./.	./.	./.	./.	./.	./.	./.	./.	./.	./.	./.	./.	./.	./.	./.	0/0:1,0:1:3:.:.:0,3,16	./.	./.	./.
CL476.Contig3_All	177	.	C	G	96.66	PASS	AC=2;AF=0.200;AN=10;DP=8;ExcessHet=0.0000;FS=0.000;MLEAC=6;MLEAF=0.600;MQ=60.00;QD=31.43;SOR=2.303	GT:AD:DP:GQ:PGT:PID:PL:PS	./.	1|1:0,2:2:6:1|1:174_T_A:90,6,0:174	0/0:3,0:3:9:.:.:0,9,106	./.	./.	0/0:1,0:1:3:.:.:0,3,39	./.	./.	./.	./.	./.	./.	./.	./.	0/0:1,0:1:3:.:.:0,3,45	./.	./.	./.	./.	./.	./.	./.	./.	./.	./.	./.	./.	./.	./.	./.	0/0:1,0:1:3:.:.:0,3,16	./.	./.	./.
CL476.Contig3_All	183	.	C	T	104.39	PASS	AC=2;AF=0.500;AN=4;DP=7;ExcessHet=0.0000;FS=0.000;MLEAC=7;MLEAF=1.00;MQ=60.00;QD=33.08;SOR=2.303	GT:AD:DP:GQ:PGT:PID:PL:PS	./.	1|1:0,2:2:6:1|1:174_T_A:90,6,0:174	0/0:3,0:3:9:.:.:0,9,106	./.	./.	./.	./.	./.	./.	./.	./.	./.	./.	./.	./.:1,0:1:0:.:.:0,0,0	./.	./.	./.	./.	./.	./.	./.	./.	./.	./.	./.	./.	./.	./.	./.	./.:1,0:1:0:.:.:0,0,0	./.	./.	./.
CL476.Contig3_All	186	.	C	T	96.13	PASS	AC=1;AF=0.250;AN=4;DP=7;ExcessHet=0.0000;FS=4.771;MLEAC=6;MLEAF=1.00;MQ=60.00;MQRankSum=0.00;QD=32.04;SOR=2.225	GT:AD:DP:GQ:PGT:PID:PL:PS	./.	0|1:1,2:3:33:0|1:174_T_A:81,0,33:174	0/0:3,0:3:9:.:.:0,9,106	./.	./.	./.	./.	./.	./.	./.	./.	./.	./.	./.	./.:1,0:1:0:.:.:0,0,0	./.	./.	./.	./.	./.	./.	./.	./.	./.	./.	./.	./.	./.	./.	./.	./.	./.	./.	./.
CL476.Contig3_All	194	.	A	G	96.13	PASS	AC=1;AF=0.250;AN=4;BaseQRankSum=-4.310e-01;DP=7;ExcessHet=0.0000;FS=4.771;MLEAC=6;MLEAF=1.00;MQ=60.00;MQRankSum=0.00;QD=32.04;ReadPosRankSum=-9.670e-01;SOR=2.225	GT:AD:DP:GQ:PGT:PID:PL:PS	./.	0|1:1,2:3:33:0|1:174_T_A:81,0,33:174	0/0:3,0:3:9:.:.:0,9,106	./.	./.	./.	./.	./.	./.	./.	./.	./.	./.	./.	./.:1,0:1:0:.:.:0,0,0	./.	./.	./.	./.	./.	./.	./.	./.	./.	./.	./.	./.	./.	./.	./.	./.	./.	./.	./.
CL303.Contig2_All	79	.	G	C	56.4	PASS	AC=2;AF=0.333;AN=6;DP=3;ExcessHet=0.0000;FS=0.000;MLEAC=7;MLEAF=1.00;MQ=60.00;QD=33.75;SOR=1.609	GT:AD:DP:GQ:PL	1/1:0,1:1:3:42,3,0	0/0:1,0:1:3:0,3,23	0/0:1,0:1:3:0,3,38	./.	./.	./.	./.	./.	./.	./.	./.	./.	./.	./.	./.	./.	./.	./.	./.	./.	./.	./.	./.	./.	./.	./.	./.	./.	./.	./.	./.	./.	./.	./.
CL303.Contig2_All	103	.	A	C	61.88	PASS	AC=2;AF=0.500;AN=4;DP=4;ExcessHet=0.0000;FS=0.000;MLEAC=7;MLEAF=1.00;MQ=60.00;QD=29.86;SOR=1.609	GT:AD:DP:GQ:PGT:PID:PL:PS	1|1:0,1:1:3:1|1:103_A_C:45,3,0:103	0/0:1,0:1:3:.:.:0,3,23	./.:2,0:2:0:.:.:0,0,2	./.	./.	./.	./.	./.	./.	./.	./.	./.	./.	./.	./.	./.	./.	./.	./.	./.	./.	./.	./.	./.	./.	./.	./.	./.	./.	./.	./.	./.	./.	./.
CL303.Contig2_All	112	.	A	G	62.16	PASS	AC=2;AF=0.500;AN=4;DP=3;ExcessHet=0.0000;FS=0.000;MLEAC=7;MLEAF=1.00;MQ=60.00;QD=28.00;SOR=1.609	GT:AD:DP:GQ:PGT:PID:PL:PS	1|1:0,1:1:3:1|1:103_A_C:45,3,0:103	0/0:1,0:1:3:.:.:0,3,23	./.:1,0:1:0:.:.:0,0,0	./.	./.	./.	./.	./.	./.	./.	./.	./.	./.	./.	./.	./.	./.	./.	./.	./.	./.	./.	./.	./.	./.	./.	./.	./.	./.	./.	./.	./.	./.	./.
CL303.Contig2_All	118	.	G	C	62.16	PASS	AC=2;AF=0.500;AN=4;DP=3;ExcessHet=0.0000;FS=0.000;MLEAC=7;MLEAF=1.00;MQ=60.00;QD=26.71;SOR=1.609	GT:AD:DP:GQ:PGT:PID:PL:PS	1|1:0,1:1:3:1|1:103_A_C:45,3,0:103	0/0:1,0:1:3:.:.:0,3,23	./.:1,0:1:0:.:.:0,0,0	./.	./.	./.	./.	./.	./.	./.	./.	./.	./.	./.	./.	./.	./.	./.	./.	./.	./.	./.	./.	./.	./.	./.	./.	./.	./.	./.	./.	./.	./.	./.
CL303.Contig2_All	130	.	T	A	62.16	PASS	AC=2;AF=0.500;AN=4;DP=3;ExcessHet=0.0000;FS=0.000;MLEAC=7;MLEAF=1.00;MQ=60.00;QD=30.20;SOR=1.609	GT:AD:DP:GQ:PGT:PID:PL:PS	1|1:0,1:1:3:1|1:130_T_A:45,3,0:130	0/0:1,0:1:3:.:.:0,3,23	./.:1,0:1:0:.:.:0,0,0	./.	./.	./.	./.	./.	./.	./.	./.	./.	./.	./.	./.	./.	./.	./.	./.	./.	./.	./.	./.	./.	./.	./.	./.	./.	./.	./.	./.	./.	./.	./.
CL303.Contig2_All	136	.	G	C	62.16	PASS	AC=2;AF=0.500;AN=4;DP=4;ExcessHet=0.0000;FS=0.000;MLEAC=7;MLEAF=1.00;MQ=60.00;QD=34.46;SOR=1.609	GT:AD:DP:GQ:PGT:PID:PL:PS	1|1:0,1:1:3:1|1:130_T_A:45,3,0:130	0/0:1,0:1:3:.:.:0,3,23	./.:1,0:1:0:.:.:0,0,0	./.	./.	./.	./.	./.	./.	./.	./.	./.	./.	./.	./.	./.	./.	./.	./.	./.	./.	./.	./.	./.	./.	./.	./.	./.	./.	./.	./.	./.	./.	./.
CL303.Contig2_All	175	.	G	A	52.99	PASS	AC=1;AF=0.250;AN=4;BaseQRankSum=-9.670e-01;DP=6;ExcessHet=0.0000;FS=0.000;MLEAC=6;MLEAF=1.00;MQ=60.00;MQRankSum=0.00;QD=17.66;ReadPosRankSum=-9.670e-01;SOR=1.609	GT:AD:DP:GQ:PGT:PID:PL:PS	0|1:2,1:3:36:0|1:175_G_A:36,0,81:175	0/0:1,0:1:3:.:.:0,3,38	./.:2,0:2:0:.:.:0,0,4	./.	./.	./.	./.	./.	./.	./.	./.	./.	./.	./.	./.	./.	./.	./.	./.	./.	./.	./.	./.	./.	./.	./.	./.	./.	./.	./.	./.	./.	./.	./.
CL303.Contig2_All	178	.	G	C	53.38	PASS	AC=1;AF=0.250;AN=4;BaseQRankSum=0.967;DP=6;ExcessHet=0.0000;FS=0.000;MLEAC=7;MLEAF=1.00;MQ=60.00;MQRankSum=0.00;QD=17.79;ReadPosRankSum=-9.670e-01;SOR=1.609	GT:AD:DP:GQ:PGT:PID:PL:PS	0|1:2,1:3:36:0|1:175_G_A:36,0,81:175	0/0:1,0:1:3:.:.:0,3,38	./.:2,0:2:0:.:.:0,0,0	./.	./.	./.	./.	./.	./.	./.	./.	./.	./.	./.	./.	./.	./.	./.	./.	./.	./.	./.	./.	./.	./.	./.	./.	./.	./.	./.	./.	./.	./.	./.
CL303.Contig2_All	263	.	C	T	53.38	PASS	AC=1;AF=0.250;AN=4;BaseQRankSum=0.00;DP=4;ExcessHet=0.0000;FS=0.000;MLEAC=7;MLEAF=1.00;MQ=60.00;MQRankSum=0.00;QD=17.79;ReadPosRankSum=0.00;SOR=1.609	GT:AD:DP:GQ:PGT:PID:PL:PS	0|1:2,1:3:36:0|1:263_C_T:36,0,81:263	./.	0/0:1,0:1:3:.:.:0,3,33	./.	./.	./.	./.	./.	./.	./.	./.	./.	./.	./.	./.	./.	./.	./.	./.	./.	./.	./.	./.	./.	./.	./.	./.	./.	./.	./.	./.	./.	./.	./.
CL303.Contig2_All	265	.	A	G	53.38	PASS	AC=1;AF=0.250;AN=4;BaseQRankSum=0.431;DP=4;ExcessHet=0.0000;FS=0.000;MLEAC=7;MLEAF=1.00;MQ=60.00;MQRankSum=0.00;QD=17.79;ReadPosRankSum=0.00;SOR=1.609	GT:AD:DP:GQ:PGT:PID:PL:PS	0|1:2,1:3:36:0|1:263_C_T:36,0,81:263	./.	0/0:1,0:1:3:.:.:0,3,33	./.	./.	./.	./.	./.	./.	./.	./.	./.	./.	./.	./.	./.	./.	./.	./.	./.	./.	./.	./.	./.	./.	./.	./.	./.	./.	./.	./.	./.	./.	./.
CL303.Contig2_All	271	.	A	G	53.38	PASS	AC=1;AF=0.250;AN=4;BaseQRankSum=0.431;DP=4;ExcessHet=0.0000;FS=0.000;MLEAC=7;MLEAF=1.00;MQ=60.00;MQRankSum=0.00;QD=17.79;ReadPosRankSum=0.00;SOR=1.609	GT:AD:DP:GQ:PGT:PID:PL:PS	0|1:2,1:3:36:0|1:263_C_T:36,0,81:263	./.	0/0:1,0:1:3:.:.:0,3,33	./.	./.	./.	./.	./.	./.	./.	./.	./.	./.	./.	./.	./.	./.	./.	./.	./.	./.	./.	./.	./.	./.	./.	./.	./.	./.	./.	./.	./.	./.	./.
CL303.Contig2_All	280	.	G	C	53.38	PASS	AC=1;AF=0.250;AN=4;BaseQRankSum=0.967;DP=4;ExcessHet=0.0000;FS=0.000;MLEAC=7;MLEAF=1.00;MQ=60.00;MQRankSum=0.00;QD=17.79;ReadPosRankSum=-9.670e-01;SOR=1.609	GT:AD:DP:GQ:PGT:PID:PL:PS	0|1:2,1:3:36:0|1:263_C_T:36,0,81:263	./.	0/0:1,0:1:3:.:.:0,3,33	./.	./.	./.	./.	./.	./.	./.	./.	./.	./.	./.	./.	./.	./.	./.	./.	./.	./.	./.	./.	./.	./.	./.	./.	./.	./.	./.	./.	./.	./.	./.
CL303.Contig2_All	901	.	G	C	96.77	PASS	AC=1;AF=0.500;AN=2;BaseQRankSum=-1.150e+00;DP=7;ExcessHet=0.0000;FS=0.000;MLEAC=7;MLEAF=1.00;MQ=60.00;MQRankSum=0.00;QD=24.19;ReadPosRankSum=-1.150e+00;SOR=0.446	GT:AD:DP:GQ:PL	0/1:1,3:4:33:77,0,33	./.	./.:3,0:3:0:0,0,41	./.	./.	./.	./.	./.	./.	./.	./.	./.	./.	./.	./.	./.	./.	./.	./.	./.	./.	./.	./.	./.	./.	./.	./.	./.	./.	./.	./.	./.	./.	./.
CL303.Contig2_All	921	.	G	A	138.91	PASS	AC=1;AF=0.250;AN=4;BaseQRankSum=-1.150e+00;DP=6;ExcessHet=0.0000;FS=0.000;MLEAC=6;MLEAF=1.00;MQ=60.00;MQRankSum=0.00;QD=34.73;ReadPosRankSum=1.15;SOR=0.446	GT:AD:DP:GQ:PGT:PID:PL:PS	0|1:1,3:4:33:0|1:921_G_A:123,0,33:921	./.	0/0:2,0:2:6:.:.:0,6,83	./.	./.	./.	./.	./.	./.	./.	./.	./.	./.	./.	./.	./.	./.	./.	./.	./.	./.	./.	./.	./.	./.	./.	./.	./.	./.	./.	./.	./.	./.	./.
CL303.Contig2_All	925	.	T	C	138.91	PASS	AC=1;AF=0.250;AN=4;BaseQRankSum=-1.150e+00;DP=6;ExcessHet=0.0000;FS=0.000;MLEAC=6;MLEAF=1.00;MQ=60.00;MQRankSum=0.00;QD=34.73;ReadPosRankSum=1.15;SOR=0.446	GT:AD:DP:GQ:PGT:PID:PL:PS	0|1:1,3:4:33:0|1:921_G_A:123,0,33:921	./.	0/0:2,0:2:6:.:.:0,6,83	./.	./.	./.	./.	./.	./.	./.	./.	./.	./.	./.	./.	./.	./.	./.	./.	./.	./.	./.	./.	./.	./.	./.	./.	./.	./.	./.	./.	./.	./.	./.
CL303.Contig2_All	928	.	A	G	140.41	PASS	AC=1;AF=0.250;AN=4;BaseQRankSum=-1.150e+00;DP=5;ExcessHet=0.0000;FS=0.000;MLEAC=7;MLEAF=1.00;MQ=60.00;MQRankSum=0.00;QD=27.83;ReadPosRankSum=1.15;SOR=0.446	GT:AD:DP:GQ:PGT:PID:PL:PS	0|1:1,3:4:33:0|1:921_G_A:123,0,33:921	./.	0/0:1,0:1:3:.:.:0,3,40	./.	./.	./.	./.	./.	./.	./.	./.	./.	./.	./.	./.	./.	./.	./.	./.	./.	./.	./.	./.	./.	./.	./.	./.	./.	./.	./.	./.	./.	./.	./.
CL303.Contig2_All	943	.	A	C	98.41	PASS	AC=1;AF=0.250;AN=4;BaseQRankSum=0.00;DP=4;ExcessHet=0.0000;FS=4.771;MLEAC=7;MLEAF=1.00;MQ=60.00;MQRankSum=0.00;QD=32.80;ReadPosRankSum=0.967;SOR=2.225	GT:AD:DP:GQ:PGT:PID:PL:PS	0|1:1,2:3:36:0|1:943_A_C:81,0,36:943	./.	0/0:1,0:1:3:.:.:0,3,40	./.	./.	./.	./.	./.	./.	./.	./.	./.	./.	./.	./.	./.	./.	./.	./.	./.	./.	./.	./.	./.	./.	./.	./.	./.	./.	./.	./.	./.	./.	./.
CL303.Contig2_All	946	.	A	G	98.41	PASS	AC=1;AF=0.250;AN=4;BaseQRankSum=0.00;DP=4;ExcessHet=0.0000;FS=4.771;MLEAC=7;MLEAF=1.00;MQ=60.00;MQRankSum=0.00;QD=32.80;ReadPosRankSum=0.967;SOR=2.225	GT:AD:DP:GQ:PGT:PID:PL:PS	0|1:1,2:3:36:0|1:943_A_C:81,0,36:943	./.	0/0:1,0:1:3:.:.:0,3,40	./.	./.	./.	./.	./.	./.	./.	./.	./.	./.	./.	./.	./.	./.	./.	./.	./.	./.	./.	./.	./.	./.	./.	./.	./.	./.	./.	./.	./.	./.	./.
Unigene20260_All	24	.	T	C	33.17	PASS	AC=1;AF=0.033;AN=30;BaseQRankSum=0.967;DP=24;ExcessHet=0.0000;FS=0.000;InbreedingCoeff=-0.0714;MLEAC=3;MLEAF=0.100;MQ=60.00;MQRankSum=0.00;QD=11.06;ReadPosRankSum=0.00;SOR=0.368	GT:AD:DP:GQ:PGT:PID:PL:PS	./.	0|1:2,1:3:36:0|1:24_T_C:36,0,81:24	./.	0/0:1,0:1:3:.:.:0,3,32	0/0:1,0:1:3:.:.:0,3,42	0/0:1,0:1:3:.:.:0,3,16	./.	./.	0/0:1,0:1:3:.:.:0,3,29	./.	0/0:2,0:2:6:.:.:0,6,49	0/0:1,0:1:3:.:.:0,3,16	0/0:3,0:3:9:.:.:0,9,94	0/0:3,0:3:9:.:.:0,9,66	./.	./.	0/0:1,0:1:3:.:.:0,3,45	./.	0/0:1,0:1:3:.:.:0,3,16	0/0:1,0:1:3:.:.:0,3,29	./.	./.	./.	./.	0/0:2,0:2:6:.:.:0,6,49	./.	./.	0/0:1,0:1:3:.:.:0,3,45	./.	./.	./.	0/0:1,0:1:3:.:.:0,3,16	./.:1,0:1:0:.:.:0,0,0	./.
Unigene20260_All	26	.	T	C	33.17	PASS	AC=1;AF=0.033;AN=30;BaseQRankSum=0.967;DP=24;ExcessHet=0.0000;FS=0.000;InbreedingCoeff=-0.0714;MLEAC=3;MLEAF=0.100;MQ=60.00;MQRankSum=0.00;QD=11.06;ReadPosRankSum=0.967;SOR=0.368	GT:AD:DP:GQ:PGT:PID:PL:PS	./.	0|1:2,1:3:36:0|1:24_T_C:36,0,81:24	./.	0/0:1,0:1:3:.:.:0,3,32	0/0:1,0:1:3:.:.:0,3,42	0/0:1,0:1:3:.:.:0,3,16	./.	./.	0/0:1,0:1:3:.:.:0,3,29	./.	0/0:2,0:2:6:.:.:0,6,49	0/0:1,0:1:3:.:.:0,3,16	0/0:3,0:3:9:.:.:0,9,94	0/0:3,0:3:9:.:.:0,9,66	./.	./.	0/0:1,0:1:3:.:.:0,3,45	./.	0/0:1,0:1:3:.:.:0,3,16	0/0:1,0:1:3:.:.:0,3,29	./.	./.	./.	./.	0/0:2,0:2:6:.:.:0,6,49	./.	./.	0/0:1,0:1:3:.:.:0,3,45	./.	./.	./.	0/0:1,0:1:3:.:.:0,3,16	./.:1,0:1:0:.:.:0,0,0	./.
Unigene20260_All	30	.	A	G	32.8	PASS	AC=1;AF=0.033;AN=30;BaseQRankSum=0.967;DP=25;ExcessHet=0.0000;FS=0.000;InbreedingCoeff=-0.0624;MLEAC=3;MLEAF=0.100;MQ=60.00;MQRankSum=0.00;QD=10.93;ReadPosRankSum=0.967;SOR=0.368	GT:AD:DP:GQ:PGT:PID:PL:PS	./.	0|1:2,1:3:36:0|1:24_T_C:36,0,81:24	./.	0/0:2,0:2:6:.:.:0,6,74	0/0:1,0:1:3:.:.:0,3,42	0/0:1,0:1:3:.:.:0,3,16	./.	./.	0/0:1,0:1:3:.:.:0,3,29	./.	0/0:2,0:2:6:.:.:0,6,49	0/0:1,0:1:3:.:.:0,3,16	0/0:3,0:3:9:.:.:0,9,94	0/0:3,0:3:9:.:.:0,9,66	./.	./.	0/0:1,0:1:3:.:.:0,3,45	./.	0/0:1,0:1:3:.:.:0,3,16	0/0:1,0:1:3:.:.:0,3,29	./.	./.	./.	./.	0/0:2,0:2:6:.:.:0,6,49	./.	./.	0/0:1,0:1:3:.:.:0,3,45	./.	./.	./.	0/0:1,0:1:3:.:.:0,3,16	./.:1,0:1:0:.:.:0,0,0	./.
Unigene20260_All	34	.	T	C	32.45	PASS	AC=1;AF=0.033;AN=30;BaseQRankSum=-9.670e-01;DP=26;ExcessHet=0.0000;FS=0.000;InbreedingCoeff=-0.0532;MLEAC=3;MLEAF=0.100;MQ=60.00;MQRankSum=0.00;QD=10.82;ReadPosRankSum=0.967;SOR=0.368	GT:AD:DP:GQ:PGT:PID:PL:PS	./.	0|1:2,1:3:36:0|1:24_T_C:36,0,81:24	./.	0/0:2,0:2:6:.:.:0,6,74	0/0:1,0:1:3:.:.:0,3,42	0/0:1,0:1:3:.:.:0,3,16	./.	./.	0/0:1,0:1:3:.:.:0,3,29	./.	0/0:2,0:2:6:.:.:0,6,49	0/0:1,0:1:3:.:.:0,3,16	0/0:3,0:3:9:.:.:0,9,94	0/0:3,0:3:9:.:.:0,9,66	./.	./.	0/0:2,0:2:6:.:.:0,6,49	./.	0/0:1,0:1:3:.:.:0,3,16	0/0:1,0:1:3:.:.:0,3,29	./.	./.	./.	./.	0/0:2,0:2:6:.:.:0,6,49	./.	./.	0/0:1,0:1:3:.:.:0,3,45	./.	./.	./.	0/0:1,0:1:3:.:.:0,3,16	./.:1,0:1:0:.:.:0,0,0	./.
Unigene20260_All	80	.	T	G	85.56	PASS	AC=3;AF=0.071;AN=42;BaseQRankSum=0.126;DP=42;ExcessHet=0.0000;FS=3.979;InbreedingCoeff=0.0372;MLEAC=4;MLEAF=0.095;MQ=60.00;MQRankSum=0.00;QD=17.11;ReadPosRankSum=-5.240e-01;SOR=2.800	GT:AD:DP:GQ:PL	./.	0/1:3,2:5:74:74,0,109	0/0:1,0:1:3:0,3,39	0/0:2,0:2:6:0,6,74	0/0:3,0:3:9:0,9,87	0/0:1,0:1:3:0,3,16	./.	./.	0/0:1,0:1:3:0,3,29	0/0:1,0:1:3:0,3,45	0/0:2,0:2:6:0,6,61	0/0:2,0:2:6:0,6,41	0/0:3,0:3:9:0,9,94	0/0:3,0:3:9:0,9,66	./.	./.	0/0:2,0:2:6:0,6,49	./.	0/0:2,0:2:6:0,6,74	0/0:2,0:2:6:0,6,49	./.	0/0:1,0:1:3:0,3,29	./.	./.	0/0:2,0:2:6:0,6,49	./.	0/0:1,0:1:3:0,3,45	0/0:2,0:2:6:0,6,49	./.	0/0:2,0:2:6:0,6,61	./.	0/0:3,0:3:9:0,9,94	1/1:0,1:1:3:25,3,0	./.
Unigene20260_All	97	.	C	A	32.99	PASS	AC=2;AF=0.045;AN=44;DP=48;ExcessHet=0.0000;FS=0.000;InbreedingCoeff=0.1241;MLEAC=2;MLEAF=0.045;MQ=60.00;QD=32.99;SOR=1.609	GT:AD:DP:GQ:PGT:PID:PL:PS	./.	0/0:5,0:5:15:.:.:0,15,206	0/0:2,0:2:6:.:.:0,6,81	0/0:3,0:3:9:.:.:0,9,65	0/0:3,0:3:9:.:.:0,9,87	0/0:1,0:1:3:.:.:0,3,16	./.	./.	0/0:1,0:1:3:.:.:0,3,29	0/0:2,0:2:6:.:.:0,6,90	0/0:2,0:2:6:.:.:0,6,61	0/0:3,0:3:9:.:.:0,9,86	0/0:3,0:3:9:.:.:0,9,94	0/0:3,0:3:9:.:.:0,9,66	./.	./.	0/0:2,0:2:6:.:.:0,6,49	./.	0/0:2,0:2:6:.:.:0,6,74	0/0:2,0:2:6:.:.:0,6,49	./.	0/0:1,0:1:3:.:.:0,3,29	./.	./.	0/0:2,0:2:6:.:.:0,6,49	0/0:1,0:1:3:.:.:0,3,45	0/0:2,0:2:6:.:.:0,6,61	0/0:2,0:2:6:.:.:0,6,49	./.	0/0:2,0:2:6:.:.:0,6,61	./.	0/0:3,0:3:9:.:.:0,9,94	1|1:0,1:1:3:1|1:97_C_A:45,3,0:97	./.
Unigene20260_All	106	.	C	T	636.96	PASS	AC=15;AF=0.417;AN=36;BaseQRankSum=-1.383e+00;DP=54;ExcessHet=0.0000;FS=0.000;InbreedingCoeff=0.4847;MLEAC=23;MLEAF=0.639;MQ=60.00;MQRankSum=0.00;QD=28.76;ReadPosRankSum=0.210;SOR=0.776	GT:AD:DP:GQ:PGT:PID:PL:PS	./.	0/1:5,1:6:19:.:.:19,0,197	0/0:3,0:3:9:.:.:0,9,126	0/0:3,0:3:9:.:.:0,9,65	./.:3,0:3:0:.:.:0,0,4	./.:1,0:1:0:.:.:0,0,0	./.	./.	./.:1,0:1:0:.:.:0,0,0	1/1:0,4:4:12:.:.:99,12,0	1/1:0,2:2:6:.:.:90,6,0	1/1:0,3:3:9:.:.:94,9,0	./.:3,0:3:0:.:.:0,0,5	1/1:0,4:4:12:.:.:84,12,0	./.	./.	0/0:2,0:2:6:.:.:0,6,49	./.	1/1:0,2:2:6:.:.:90,6,0	0/0:2,0:2:6:.:.:0,6,49	./.	0/0:1,0:1:3:.:.:0,3,29	./.	./.	0/0:3,0:3:9:.:.:0,9,94	0/0:1,0:1:3:.:.:0,3,45	0/0:2,0:2:6:.:.:0,6,61	0/0:2,0:2:6:.:.:0,6,49	./.	0/0:2,0:2:6:.:.:0,6,61	./.	1/1:0,3:3:9:.:.:94,9,0	1|1:0,1:1:3:1|1:97_C_A:45,3,0:97	./.
Unigene20260_All	147	.	G	T	34.08	PASS	AC=2;AF=0.045;AN=44;DP=58;ExcessHet=0.0000;FS=0.000;InbreedingCoeff=0.1858;MLEAC=2;MLEAF=0.045;MQ=60.00;QD=17.04;SOR=0.693	GT:AD:DP:GQ:PL	./.	0/0:8,0:8:18:0,18,270	0/0:3,0:3:9:0,9,126	0/0:4,0:4:12:0,12,90	0/0:2,0:2:6:0,6,69	./.	./.	./.	./.	0/0:6,0:6:18:0,18,148	1/1:0,2:2:6:49,6,0	0/0:2,0:2:6:0,6,61	0/0:1,0:1:3:0,3,45	0/0:2,0:2:6:0,6,90	./.	0/0:2,0:2:6:0,6,74	0/0:1,0:1:3:0,3,45	0/0:2,0:2:6:0,6,49	0/0:3,0:3:9:0,9,78	0/0:1,0:1:3:0,3,45	./.	0/0:1,0:1:3:0,3,29	./.	./.	0/0:3,0:3:9:0,9,134	0/0:3,0:3:9:0,9,78	0/0:3,0:3:9:0,9,94	0/0:2,0:2:6:0,6,49	./.	0/0:3,0:3:9:0,9,66	./.	0/0:3,0:3:9:0,9,94	0/0:1,0:1:3:0,3,45	./.
CL1085.Contig3_All	49	.	C	T	87.07	PASS	AC=1;AF=0.125;AN=8;BaseQRankSum=-9.670e-01;DP=11;ExcessHet=0.0000;FS=4.771;MLEAC=5;MLEAF=0.625;MQ=60.00;MQRankSum=0.00;QD=29.02;ReadPosRankSum=-9.670e-01;SOR=2.225	GT:AD:DP:GQ:PL	0/1:1,2:3:36:76,0,36	0/0:4,0:4:9:0,9,135	./.:2,0:2:0:0,0,0	./.	./.	./.	./.	./.	./.	./.	./.	./.	./.	./.	./.	./.	./.	./.	./.	./.	./.	./.	./.	./.	./.	0/0:1,0:1:3:0,3,16	./.	./.	./.	./.	./.	./.	0/0:1,0:1:3:0,3,45	./.
CL1085.Contig3_All	64	.	A	T	158.75	PASS	AC=3;AF=0.500;AN=6;BaseQRankSum=0.00;DP=12;ExcessHet=0.0000;FS=4.771;MLEAC=12;MLEAF=1.00;MQ=60.00;MQRankSum=0.00;QD=27.87;ReadPosRankSum=0.00;SOR=0.916	GT:AD:DP:GQ:PGT:PID:PL:PS	0|1:1,2:3:36:0|1:64_A_T:81,0,36:64	./.:4,0:4:0:.:.:0,0,0	./.:3,0:3:0:.:.:0,0,0	./.	./.	./.	./.	./.	./.	./.	./.	./.	./.	./.	./.	./.	./.	./.	./.	./.	./.	./.	./.	./.	./.	1|1:0,1:1:3:1|1:64_A_T:45,3,0:64	./.	./.	./.	./.	./.	./.	0/0:1,0:1:3:.:.:0,3,45	./.
CL1085.Contig3_All	65	.	C	T	91.75	PASS	AC=1;AF=0.125;AN=8;BaseQRankSum=-4.310e-01;DP=12;ExcessHet=0.0000;FS=4.771;MLEAC=5;MLEAF=0.625;MQ=60.00;MQRankSum=0.00;QD=30.58;ReadPosRankSum=0.00;SOR=2.225	GT:AD:DP:GQ:PGT:PID:PL:PS	0|1:1,2:3:36:0|1:64_A_T:81,0,36:64	0/0:4,0:4:12:.:.:0,12,176	./.:3,0:3:0:.:.:0,0,0	./.	./.	./.	./.	./.	./.	./.	./.	./.	./.	./.	./.	./.	./.	./.	./.	./.	./.	./.	./.	./.	./.	0/0:1,0:1:3:.:.:0,3,25	./.	./.	./.	./.	./.	./.	0/0:1,0:1:3:.:.:0,3,45	./.
CL1085.Contig3_All	66	.	G	A	54.56	PASS	AC=2;AF=0.250;AN=8;DP=11;ExcessHet=0.0000;FS=0.000;MLEAC=6;MLEAF=0.750;MQ=60.00;QD=31.74;SOR=1.609	GT:AD:DP:GQ:PGT:PID:PL:PS	0/0:2,0:2:6:.:.:0,6,89	./.:4,0:4:0:.:.:0,0,0	0/0:3,0:3:6:.:.:0,6,90	./.	./.	./.	./.	./.	./.	./.	./.	./.	./.	./.	./.	./.	./.	./.	./.	./.	./.	./.	./.	./.	./.	1|1:0,1:1:3:1|1:64_A_T:45,3,0:64	./.	./.	./.	./.	./.	./.	0/0:1,0:1:3:.:.:0,3,45	./.
CL1085.Contig3_All	72	.	A	G	53.06	PASS	AC=1;AF=0.167;AN=6;BaseQRankSum=0.00;DP=11;ExcessHet=0.0000;FS=0.000;MLEAC=6;MLEAF=1.00;MQ=60.00;MQRankSum=0.00;QD=26.53;ReadPosRankSum=0.674;SOR=1.447	GT:AD:DP:GQ:PGT:PID:PL:PS	0|1:1,1:2:39:0|1:64_A_T:39,0,39:64	./.:4,0:4:0:.:.:0,0,77	./.:3,0:3:0:.:.:0,0,43	./.	./.	./.	./.	./.	./.	./.	./.	./.	./.	./.	./.	./.	./.	./.	./.	./.	./.	./.	./.	./.	./.	0/0:1,0:1:3:.:.:0,3,29	./.	./.	./.	./.	./.	./.	0/0:1,0:1:3:.:.:0,3,45	./.
CL1085.Contig3_All	86	.	G	A	42.91	PASS	AC=1;AF=0.100;AN=10;BaseQRankSum=0.967;DP=12;ExcessHet=0.0000;FS=4.771;MLEAC=5;MLEAF=0.500;MQ=60.00;MQRankSum=0.00;QD=14.30;ReadPosRankSum=0.967;SOR=1.414	GT:AD:DP:GQ:PL	0/1:2,1:3:35:35,0,81	0/0:5,0:5:15:0,15,208	0/0:2,0:2:6:0,6,85	./.	./.	./.	./.	./.	./.	./.	./.	./.	./.	./.	./.	./.	./.	./.	./.	./.	./.	./.	./.	./.	./.	0/0:1,0:1:3:0,3,29	./.	./.	./.	./.	./.	./.	0/0:1,0:1:3:0,3,45	./.
CL1085.Contig3_All	114	.	T	C	285.25	PASS	AC=3;AF=0.375;AN=8;BaseQRankSum=0.00;DP=11;ExcessHet=2.4304;FS=3.979;MLEAC=14;MLEAF=1.00;MQ=60.00;MQRankSum=0.00;QD=27.10;ReadPosRankSum=0.674;SOR=1.170	GT:AD:DP:GQ:PGT:PID:PL:PS	0|1:1,1:2:28:0|1:114_T_C:39,0,28:114	0|1:1,4:5:30:0|1:114_T_C:165,0,30:114	0|1:1,1:2:39:0|1:114_T_C:39,0,39:114	./.	./.	./.	./.	./.	./.	./.	./.	./.	./.	./.	./.	./.	./.	./.	./.	./.	./.	./.	./.	./.	./.	./.:1,0:1:0:.:.:0,0,0	./.	./.	./.	./.	./.	./.	0/0:1,0:1:3:.:.:0,3,16	./.
CL1085.Contig3_All	116	.	C	T	47.85	PASS	AC=1;AF=0.100;AN=10;BaseQRankSum=-6.740e-01;DP=11;ExcessHet=0.0000;FS=0.000;MLEAC=5;MLEAF=0.500;MQ=60.00;MQRankSum=0.00;QD=23.93;ReadPosRankSum=0.674;SOR=1.447	GT:AD:DP:GQ:PGT:PID:PL:PS	0/0:2,0:2:3:.:.:0,3,45	0/0:5,0:5:15:.:.:0,15,169	0|1:1,1:2:39:0|1:114_T_C:39,0,39:114	./.	./.	./.	./.	./.	./.	./.	./.	./.	./.	./.	./.	./.	./.	./.	./.	./.	./.	./.	./.	./.	./.	0/0:1,0:1:3:.:.:0,3,45	./.	./.	./.	./.	./.	./.	0/0:1,0:1:3:.:.:0,3,16	./.
CL1085.Contig3_All	117	.	A	G	290.7	PASS	AC=3;AF=0.500;AN=6;BaseQRankSum=0.00;DP=11;ExcessHet=3.9794;FS=3.979;MLEAC=15;MLEAF=1.00;MQ=60.00;MQRankSum=0.00;QD=29.49;ReadPosRankSum=-5.240e-01;SOR=1.170	GT:AD:DP:GQ:PGT:PID:PL:PS	0|1:1,1:2:28:0|1:114_T_C:39,0,28:114	0|1:1,4:5:30:0|1:114_T_C:165,0,30:114	0|1:1,1:2:39:0|1:114_T_C:39,0,39:114	./.	./.	./.	./.	./.	./.	./.	./.	./.	./.	./.	./.	./.	./.	./.	./.	./.	./.	./.	./.	./.	./.	./.:1,0:1:0:.:.:0,0,0	./.	./.	./.	./.	./.	./.	./.:1,0:1:0:.:.:0,0,0	./.
CL1085.Contig3_All	124	.	C	T	335.71	PASS	AC=4;AF=0.500;AN=8;BaseQRankSum=-5.240e-01;DP=11;ExcessHet=0.3892;FS=0.000;MLEAC=15;MLEAF=1.00;MQ=60.00;MQRankSum=0.00;QD=32.01;ReadPosRankSum=-5.240e-01;SOR=1.609	GT:AD:DP:GQ:PGT:PID:PL:PS	1/1:0,1:1:3:.:.:45,3,0	0|1:1,4:5:30:0|1:114_T_C:165,0,30:114	0|1:1,2:3:36:0|1:114_T_C:81,0,36:114	./.	./.	./.	./.	./.	./.	./.	./.	./.	./.	./.	./.	./.	./.	./.	./.	./.	./.	./.	./.	./.	./.	./.:1,0:1:0:.:.:0,0,0	./.	./.	./.	./.	./.	./.	0/0:1,0:1:3:.:.:0,3,29	./.
CL1085.Contig3_All	129	.	A	T	89.99	PASS	AC=1;AF=0.100;AN=10;BaseQRankSum=-9.670e-01;DP=11;ExcessHet=0.0000;FS=0.000;MLEAC=5;MLEAF=0.500;MQ=60.00;MQRankSum=0.00;QD=30.00;ReadPosRankSum=-9.670e-01;SOR=0.223	GT:AD:DP:GQ:PGT:PID:PL:PS	0/0:1,0:1:3:.:.:0,3,41	0/0:5,0:5:12:.:.:0,12,180	0|1:1,2:3:36:0|1:114_T_C:81,0,36:114	./.	./.	./.	./.	./.	./.	./.	./.	./.	./.	./.	./.	./.	./.	./.	./.	./.	./.	./.	./.	./.	./.	0/0:1,0:1:3:.:.:0,3,45	./.	./.	./.	./.	./.	./.	0/0:1,0:1:3:.:.:0,3,29	./.
CL1085.Contig3_All	138	.	T	C	251.77	PASS	AC=4;AF=0.500;AN=8;BaseQRankSum=-9.670e-01;DP=10;ExcessHet=0.3892;FS=0.000;MLEAC=15;MLEAF=1.00;MQ=60.00;MQRankSum=0.00;QD=28.17;ReadPosRankSum=0.967;SOR=1.981	GT:AD:DP:GQ:PGT:PID:PL:PS	1|1:0,1:1:3:1|1:138_T_C:45,3,0:138	0|1:1,2:3:36:0|1:138_T_C:81,0,36:138	0|1:1,2:3:36:0|1:114_T_C:81,0,36:114	./.	./.	./.	./.	./.	./.	./.	./.	./.	./.	./.	./.	./.	./.	./.	./.	./.	./.	./.	./.	./.	./.	./.:1,0:1:0:.:.:0,0,0	./.	./.	./.	./.	./.	./.	0/0:1,0:1:3:.:.:0,3,16	./.
CL1085.Contig3_All	140	.	A	G	251.77	PASS	AC=4;AF=0.500;AN=8;BaseQRankSum=0.00;DP=10;ExcessHet=0.3892;FS=0.000;MLEAC=15;MLEAF=1.00;MQ=60.00;MQRankSum=0.00;QD=27.83;ReadPosRankSum=0.967;SOR=1.981	GT:AD:DP:GQ:PGT:PID:PL:PS	1|1:0,1:1:3:1|1:138_T_C:45,3,0:138	0|1:1,2:3:36:0|1:138_T_C:81,0,36:138	0|1:1,2:3:36:0|1:114_T_C:81,0,36:114	./.	./.	./.	./.	./.	./.	./.	./.	./.	./.	./.	./.	./.	./.	./.	./.	./.	./.	./.	./.	./.	./.	./.:1,0:1:0:.:.:0,0,0	./.	./.	./.	./.	./.	./.	0/0:1,0:1:3:.:.:0,3,16	./.
CL1085.Contig3_All	153	.	T	C	267.47	PASS	AC=5;AF=0.625;AN=8;BaseQRankSum=-6.740e-01;DP=9;ExcessHet=0.0000;FS=0.000;MLEAC=18;MLEAF=1.00;MQ=60.00;MQRankSum=0.00;QD=27.27;ReadPosRankSum=0.674;SOR=2.303	GT:AD:DP:GQ:PGT:PID:PL:PS	1/1:0,1:1:3:.:.:45,3,0	1/1:0,3:3:9:.:.:130,9,0	0|1:1,1:2:39:0|1:114_T_C:39,0,39:114	./.	./.	./.	./.	./.	./.	./.	./.	./.	./.	./.	./.	./.	./.	./.	./.	./.	./.	./.	./.	./.	./.	./.:1,0:1:0:.:.:0,0,0	./.	./.	./.	./.	./.	./.	0/0:1,0:1:3:.:.:0,3,45	./.
CL1085.Contig3_All	177	.	A	T	249.25	PASS	AC=5;AF=0.625;AN=8;BaseQRankSum=0.967;DP=8;ExcessHet=0.0000;FS=0.000;MLEAC=17;MLEAF=1.00;MQ=60.00;MQRankSum=0.00;QD=27.77;ReadPosRankSum=0.967;SOR=2.303	GT:AD:DP:GQ:PGT:PID:PL:PS	1/1:0,2:2:6:.:.:77,6,0	0/1:1,2:3:31:.:.:77,0,31	1|1:0,1:1:3:1|1:114_T_C:45,3,0:114	./.	./.	./.	./.	./.	./.	./.	./.	./.	./.	./.	./.	./.	./.	./.	./.	./.	./.	./.	./.	./.	./.	./.:1,0:1:0:.:.:0,0,0	./.	./.	./.	./.	./.	./.	0/0:1,0:1:3:.:.:0,3,45	./.
CL1085.Contig3_All	180	.	G	A	55.3	PASS	AC=2;AF=0.250;AN=8;DP=9;ExcessHet=0.0000;FS=0.000;MLEAC=6;MLEAF=0.750;MQ=60.00;QD=33.93;SOR=1.609	GT:AD:DP:GQ:PGT:PID:PL:PS	0/0:2,0:2:6:.:.:0,6,75	./.:4,0:4:0:.:.:0,0,89	1|1:0,1:1:3:1|1:114_T_C:45,3,0:114	./.	./.	./.	./.	./.	./.	./.	./.	./.	./.	./.	./.	./.	./.	./.	./.	./.	./.	./.	./.	./.	./.	0/0:1,0:1:3:.:.:0,3,45	./.	./.	./.	./.	./.	./.	0/0:1,0:1:3:.:.:0,3,45	./.
CL1085.Contig3_All	207	.	C	T	106.22	PASS	AC=2;AF=1.00;AN=2;DP=6;ExcessHet=0.0000;FS=0.000;MLEAC=8;MLEAF=1.00;MQ=60.00;QD=30.78;SOR=2.303	GT:AD:DP:GQ:PL	1/1:0,2:2:6:85,6,0	./.:2,0:2:0:0,0,0	./.:2,0:2:0:0,0,0	./.	./.	./.	./.	./.	./.	./.	./.	./.	./.	./.	./.	./.	./.	./.	./.	./.	./.	./.	./.	./.	./.	./.:.:0:0:0,0,0	./.	./.	./.	./.	./.	./.	./.:.:0:0:0,0,0	./.
Unigene11716_All	42	.	C	G	435.26	PASS	AC=9;AF=0.214;AN=42;BaseQRankSum=-9.670e-01;DP=158;ExcessHet=0.0000;FS=0.000;InbreedingCoeff=0.4839;MLEAC=11;MLEAF=0.262;MQ=60.00;MQRankSum=0.00;QD=25.60;ReadPosRankSum=0.967;SOR=1.022	GT:AD:DP:GQ:PL	./.	0/0:8,0:8:18:0,18,270	./.	0/0:20,0:20:60:0,60,596	0/0:31,0:31:2:0,2,867	./.:1,0:1:0:0,0,0	./.	./.:1,0:1:0:0,0,0	./.	1/1:0,5:5:15:144,15,0	1/1:0,2:2:6:90,6,0	./.	0/0:4,0:4:12:0,12,91	./.:6,0:6:0:0,0,99	0/1:1,2:3:36:40,0,36	0/0:3,0:3:9:0,9,106	0/0:4,0:4:12:0,12,179	1/1:0,5:5:15:144,15,0	0/0:2,0:2:6:0,6,45	0/0:3,0:3:9:0,9,78	0/0:13,0:14:39:0,39,585	0/0:5,0:5:15:0,15,128	0/0:1,0:1:3:0,3,29	0/0:3,0:3:9:0,9,66	0/0:4,0:4:12:0,12,139	./.:8,0:8:0:0,0,87	./.	./.	0/0:7,0:7:21:0,21,177	1/1:0,2:2:6:49,6,0	./.:3,0:3:0:0,0,45	./.	0/0:8,0:8:24:0,24,262	0/0:4,0:4:12:0,12,99
CL4361.Contig1_All	30	.	T	C	113.32	PASS	AC=4;AF=0.286;AN=14;DP=12;ExcessHet=0.0000;FS=0.000;MLEAC=10;MLEAF=0.714;MQ=60.00;QD=28.33;SOR=0.693	GT:AD:DP:GQ:PL	./.:2,0:2:0:0,0,0	./.	0/0:2,0:2:6:0,6,79	./.	./.	./.	./.	./.	0/0:1,0:1:3:0,3,45	./.	./.	1/1:0,2:2:6:49,6,0	./.	./.	./.	./.	./.	./.	./.	./.	./.	./.	./.	./.	./.	./.	./.	0/0:1,0:1:3:0,3,45	./.	1/1:0,2:2:6:49,6,0	./.	./.	0/0:1,0:1:3:0,3,16	0/0:1,0:1:3:0,3,45
CL4361.Contig1_All	58	.	T	C	45.32	PASS	AC=2;AF=0.091;AN=22;DP=18;ExcessHet=0.0000;FS=0.000;InbreedingCoeff=0.2303;MLEAC=4;MLEAF=0.182;MQ=60.00;QD=22.66;SOR=0.693	GT:AD:DP:GQ:PL	./.:2,0:2:0:0,0,0	./.	0/0:2,0:2:6:0,6,79	./.	./.	./.	./.	0/0:1,0:1:3:0,3,16	0/0:2,0:2:6:0,6,49	./.	./.	0/0:2,0:2:6:0,6,49	0/0:1,0:1:3:0,3,45	./.	./.	./.	./.	./.	0/0:1,0:1:3:0,3,45	./.	./.	./.	./.	0/0:1,0:1:3:0,3,45	./.	./.	./.	0/0:2,0:2:6:0,6,41	./.	1/1:0,2:2:6:49,6,0	./.	./.	0/0:1,0:1:3:0,3,16	0/0:1,0:1:3:0,3,45
CL4361.Contig1_All	66	.	T	C	87.6	PASS	AC=2;AF=0.111;AN=18;DP=19;ExcessHet=0.0000;FS=0.000;InbreedingCoeff=0.3582;MLEAC=4;MLEAF=0.222;MQ=60.00;QD=26.92;SOR=0.693	GT:AD:DP:GQ:PGT:PID:PL:PS	0/0:2,0:2:6:.:.:0,6,81	./.	0/0:2,0:2:6:.:.:0,6,79	./.	./.	./.	./.	./.:1,0:1:0:.:.:0,0,0	0/0:2,0:2:6:.:.:0,6,49	./.	./.	0/0:3,0:3:9:.:.:0,9,94	./.:1,0:1:0:.:.:0,0,0	./.	./.	./.	./.	./.	0/0:1,0:1:3:.:.:0,3,45	./.	./.	./.	./.	./.:1,0:1:0:.:.:0,0,0	./.	./.	./.	1|1:0,2:2:6:1|1:66_T_C:90,6,0:66	./.	0/0:2,0:2:6:.:.:0,6,41	./.	./.	0/0:1,0:1:3:.:.:0,3,16	0/0:1,0:1:3:.:.:0,3,45
CL4361.Contig1_All	76	.	T	C	86.21	PASS	AC=2;AF=0.091;AN=22;DP=20;ExcessHet=0.0000;FS=0.000;InbreedingCoeff=0.1729;MLEAC=4;MLEAF=0.182;MQ=60.00;QD=35.30;SOR=0.693	GT:AD:DP:GQ:PGT:PID:PL:PS	0/0:3,0:3:6:.:.:0,6,90	./.	0/0:2,0:2:6:.:.:0,6,79	./.	./.	./.	./.	0/0:1,0:1:3:.:.:0,3,45	0/0:2,0:2:6:.:.:0,6,49	./.	./.	./.:3,0:3:0:.:.:0,0,5	0/0:1,0:1:3:.:.:0,3,45	./.	./.	./.	./.	./.	0/0:1,0:1:3:.:.:0,3,45	./.	./.	./.	./.	0/0:1,0:1:3:.:.:0,3,45	./.	./.	./.	1|1:0,2:2:6:1|1:66_T_C:90,6,0:66	./.	0/0:2,0:2:6:.:.:0,6,41	./.	./.	0/0:1,0:1:3:.:.:0,3,16	0/0:1,0:1:3:.:.:0,3,45
CL4361.Contig1_All	83	.	C	A	312.31	PASS	AC=8;AF=0.571;AN=14;DP=19;ExcessHet=0.0000;FS=0.000;InbreedingCoeff=0.4439;MLEAC=18;MLEAF=1.00;MQ=60.00;QD=31.57;SOR=1.329	GT:AD:DP:GQ:PGT:PID:PL:PS	./.:3,0:3:0:.:.:0,0,10	./.	./.	./.	./.	./.	./.	./.:1,0:1:0:.:.:0,0,0	1|1:0,2:2:6:1|1:83_C_A:90,6,0:83	./.	./.	0/0:3,0:3:9:.:.:0,9,94	./.:1,0:1:0:.:.:0,0,0	./.	./.	./.	./.	./.	0/0:2,0:2:6:.:.:0,6,49	./.	./.	./.	./.	./.:1,0:1:0:.:.:0,0,0	./.	./.	./.	1|1:0,2:2:6:1|1:66_T_C:90,6,0:66	./.	0/0:2,0:2:6:.:.:0,6,41	./.	./.	1|1:0,1:1:3:1|1:83_C_A:45,3,0:83	1|1:0,1:1:3:1|1:83_C_A:45,3,0:83
CL4361.Contig1_All	85	.	C	T	494.02	PASS	AC=12;AF=0.857;AN=14;DP=18;ExcessHet=0.0000;FS=0.000;InbreedingCoeff=0.3710;MLEAC=29;MLEAF=1.00;MQ=60.00;QD=26.71;SOR=1.085	GT:AD:DP:GQ:PGT:PID:PL:PS	./.:3,0:3:0:.:.:0,0,10	./.	./.	./.	./.	./.	./.	./.:1,0:1:0:.:.:0,0,0	1|1:0,2:2:6:1|1:83_C_A:90,6,0:83	./.	./.	1/1:0,2:2:6:.:.:49,6,0	./.:1,0:1:0:.:.:0,0,0	./.	./.	./.	./.	./.	1/1:0,2:2:6:.:.:70,6,0	./.	./.	./.	./.	./.:1,0:1:0:.:.:0,0,0	./.	./.	./.	1|1:0,2:2:6:1|1:66_T_C:90,6,0:66	./.	0/0:2,0:2:6:.:.:0,6,41	./.	./.	1|1:0,1:1:3:1|1:83_C_A:45,3,0:83	1|1:0,1:1:3:1|1:83_C_A:45,3,0:83
CL4361.Contig1_All	93	.	G	T	349.18	PASS	AC=8;AF=0.444;AN=18;DP=19;ExcessHet=0.0000;FS=0.000;InbreedingCoeff=0.4640;MLEAC=17;MLEAF=0.944;MQ=60.00;QD=33.13;SOR=0.941	GT:AD:DP:GQ:PGT:PID:PL:PS	0/0:1,0:1:3:.:.:0,3,44	./.	./.	./.	./.	./.	./.	./.:1,0:1:0:.:.:0,0,0	1|1:0,2:2:6:1|1:83_C_A:90,6,0:83	./.	./.	0/0:2,0:2:6:.:.:0,6,49	./.:2,0:2:0:.:.:0,0,0	./.	./.	./.	./.	0/0:1,0:1:3:.:.:0,3,45	0/0:2,0:2:6:.:.:0,6,49	./.	./.	./.	./.	./.:1,0:1:0:.:.:0,0,0	./.	./.	./.	1|1:0,2:2:6:1|1:66_T_C:90,6,0:66	./.	0/0:2,0:2:6:.:.:0,6,41	./.	./.	1|1:0,2:2:6:1|1:83_C_A:90,6,0:83	1|1:0,1:1:3:1|1:83_C_A:45,3,0:83
CL4361.Contig1_All	96	.	C	T	352.01	PASS	AC=8;AF=0.444;AN=18;DP=18;ExcessHet=0.0000;FS=0.000;InbreedingCoeff=0.4424;MLEAC=18;MLEAF=1.00;MQ=60.00;QD=32.25;SOR=0.941	GT:AD:DP:GQ:PGT:PID:PL:PS	0/0:1,0:1:3:.:.:0,3,44	./.	./.	./.	./.	./.	./.	./.:1,0:1:0:.:.:0,0,0	1|1:0,2:2:6:1|1:83_C_A:90,6,0:83	./.	./.	0/0:2,0:2:6:.:.:0,6,49	./.:2,0:2:0:.:.:0,0,0	./.	./.	./.	./.	0/0:1,0:1:3:.:.:0,3,45	0/0:2,0:2:6:.:.:0,6,49	./.	./.	./.	./.	./.:1,0:1:0:.:.:0,0,0	./.	./.	./.	1|1:0,2:2:6:1|1:66_T_C:90,6,0:66	./.	0/0:1,0:1:3:.:.:0,3,29	./.	./.	1|1:0,2:2:6:1|1:83_C_A:90,6,0:83	1|1:0,1:1:3:1|1:83_C_A:45,3,0:83
CL4361.Contig1_All	97	.	C	T	258.42	PASS	AC=6;AF=0.250;AN=24;DP=19;ExcessHet=0.0000;FS=0.000;InbreedingCoeff=0.3801;MLEAC=12;MLEAF=0.500;MQ=60.00;QD=27.46;SOR=0.693	GT:AD:DP:GQ:PGT:PID:PL:PS	0/0:1,0:1:3:.:.:0,3,44	./.	./.	./.	./.	0/0:1,0:1:3:.:.:0,3,39	./.	0/0:1,0:1:3:.:.:0,3,45	0/0:2,0:2:6:.:.:0,6,49	./.	./.	1|1:0,2:2:6:1|1:97_C_T:90,6,0:97	./.:2,0:2:0:.:.:0,0,0	./.	./.	./.	./.	0/0:1,0:1:3:.:.:0,3,45	1/1:0,2:2:6:.:.:70,6,0	./.	./.	./.	./.	0/0:1,0:1:3:.:.:0,3,45	./.	./.	./.	1|1:0,2:2:6:1|1:66_T_C:90,6,0:66	./.	0/0:1,0:1:3:.:.:0,3,29	./.	./.	0/0:2,0:2:6:.:.:0,6,41	0/0:1,0:1:3:.:.:0,3,45
CL4361.Contig1_All	99	.	G	A	83.93	PASS	AC=2;AF=0.077;AN=26;DP=19;ExcessHet=0.0000;FS=0.000;InbreedingCoeff=0.1415;MLEAC=3;MLEAF=0.115;MQ=60.00;QD=32.46;SOR=0.693	GT:AD:DP:GQ:PGT:PID:PL:PS	0/0:1,0:1:3:.:.:0,3,44	./.	./.	./.	./.	0/0:1,0:1:3:.:.:0,3,39	./.	0/0:1,0:1:3:.:.:0,3,45	0/0:2,0:2:6:.:.:0,6,49	./.	./.	1|1:0,2:2:6:1|1:97_C_T:90,6,0:97	0/0:2,0:2:6:.:.:0,6,74	./.	./.	./.	./.	0/0:1,0:1:3:.:.:0,3,45	0/0:2,0:2:6:.:.:0,6,49	./.	./.	./.	./.	0/0:1,0:1:3:.:.:0,3,45	./.	./.	./.	0/0:2,0:2:6:.:.:0,6,49	./.	0/0:1,0:1:3:.:.:0,3,29	./.	./.	0/0:2,0:2:6:.:.:0,6,41	0/0:1,0:1:3:.:.:0,3,45
CL4361.Contig1_All	105	.	T	C	85.75	PASS	AC=2;AF=0.091;AN=22;DP=18;ExcessHet=0.0000;FS=0.000;InbreedingCoeff=0.2719;MLEAC=4;MLEAF=0.182;MQ=60.00;QD=30.16;SOR=0.693	GT:AD:DP:GQ:PGT:PID:PL:PS	0/0:1,0:1:3:.:.:0,3,44	./.	./.	./.	./.	0/0:1,0:1:3:.:.:0,3,39	./.	0/0:1,0:1:3:.:.:0,3,45	0/0:2,0:2:6:.:.:0,6,49	./.	./.	./.:.:0:0:.:.:0,0,0	0/0:2,0:2:6:.:.:0,6,74	./.	./.	./.	./.	./.:1,0:1:0:.:.:0,0,0	0/0:2,0:2:6:.:.:0,6,49	./.	./.	./.	./.	0/0:1,0:1:3:.:.:0,3,45	./.	./.	./.	0/0:2,0:2:6:.:.:0,6,49	./.	0/0:1,0:1:3:.:.:0,3,29	./.	./.	1|1:0,2:2:6:1|1:83_C_A:90,6,0:83	0/0:2,0:2:6:.:.:0,6,49
CL4361.Contig1_All	117	.	C	T	497.49	PASS	AC=10;AF=0.455;AN=22;DP=23;ExcessHet=0.0000;FS=0.000;InbreedingCoeff=0.4332;MLEAC=21;MLEAF=0.955;MQ=60.00;QD=35.76;SOR=0.693	GT:AD:DP:GQ:PGT:PID:PL:PS	0/0:1,0:1:3:.:.:0,3,44	./.	0/0:2,0:2:6:.:.:0,6,83	./.	./.:1,0:1:0:.:.:0,0,0	0/0:1,0:1:3:.:.:0,3,39	./.	./.:1,0:1:0:.:.:0,0,0	1|1:0,2:2:6:1|1:117_C_T:90,6,0:117	./.	./.	.|.:.:.:0:0|1:117_C_T:0,0,0:117	./.:2,0:2:0:.:.:0,0,0	./.	./.	./.	./.	0/0:1,0:1:3:.:.:0,3,16	1|1:0,2:2:6:1|1:117_C_T:90,6,0:117	./.	./.	./.	./.	./.:2,0:2:0:.:.:0,0,0	./.	./.	./.	1|1:0,2:2:6:1|1:117_C_T:90,6,0:117	0/0:1,0:1:3:.:.:0,3,29	0/0:1,0:1:3:.:.:0,3,29	./.	./.	1|1:0,2:2:6:1|1:117_C_T:90,6,0:117	1|1:0,2:2:6:1|1:83_C_A:90,6,0:83
CL4361.Contig1_All	122	.	C	T	84.46	PASS	AC=2;AF=0.083;AN=24;DP=24;ExcessHet=0.0000;FS=0.000;InbreedingCoeff=0.3029;MLEAC=3;MLEAF=0.125;MQ=60.00;QD=29.30;SOR=0.223	GT:AD:DP:GQ:PGT:PID:PL:PS	./.:1,0:1:0:.:.:0,0,0	./.	0/0:2,0:2:6:.:.:0,6,83	./.	./.:1,0:1:0:.:.:0,0,0	0/0:1,0:1:3:.:.:0,3,39	./.	0/0:1,0:1:3:.:.:0,3,45	0/0:2,0:2:6:.:.:0,6,49	./.	./.	0|0:1,0:1:3:0|1:117_C_T:0,3,45:117	0/0:2,0:2:6:.:.:0,6,90	./.	./.	./.	./.	./.:1,0:1:0:.:.:0,0,0	1|1:0,2:2:6:1|1:117_C_T:90,6,0:117	./.	./.	./.	./.	0/0:2,0:2:6:.:.:0,6,61	./.	./.	./.	0/0:2,0:2:6:.:.:0,6,49	0/0:1,0:1:3:.:.:0,3,29	./.:1,0:1:0:.:.:0,0,0	./.	./.	0/0:2,0:2:6:.:.:0,6,49	0/0:2,0:2:3:.:.:0,3,45
CL4361.Contig1_All	123	.	G	T	385.96	PASS	AC=8;AF=0.364;AN=22;DP=23;ExcessHet=0.0000;FS=0.000;InbreedingCoeff=0.4266;MLEAC=16;MLEAF=0.727;MQ=60.00;QD=33.87;SOR=0.693	GT:AD:DP:GQ:PGT:PID:PL:PS	0/0:1,0:1:3:.:.:0,3,45	./.	0/0:2,0:2:6:.:.:0,6,83	./.	0/0:1,0:1:3:.:.:0,3,45	./.:1,0:1:0:.:.:0,0,0	./.	./.:1,0:1:0:.:.:0,0,0	1|1:0,2:2:6:1|1:117_C_T:90,6,0:117	./.	./.	0/0:1,0:1:3:.:.:0,3,45	./.:2,0:2:0:.:.:0,0,0	./.	./.	./.	./.	0/0:1,0:1:3:.:.:0,3,45	0/0:2,0:2:6:.:.:0,6,49	./.	./.	./.	./.	.|.:.:.:0:0|1:123_G_C:0,0,0:123	./.	./.	./.	1|1:0,2:2:6:1|1:117_C_T:90,6,0:117	./.:1,0:1:0:.:.:0,0,0	0/0:1,0:1:3:.:.:0,3,16	./.	./.	1|1:0,2:2:6:1|1:117_C_T:90,6,0:117	1|1:0,2:2:6:1|1:83_C_A:90,6,0:83
CL4361.Contig1_All	171	.	T	G	85.46	PASS	AC=2;AF=0.091;AN=22;DP=29;ExcessHet=0.0000;FS=0.000;InbreedingCoeff=0.2540;MLEAC=4;MLEAF=0.182;MQ=60.00;QD=24.77;SOR=0.693	GT:AD:DP:GQ:PGT:PID:PL:PS	0/0:1,0:1:3:.:.:0,3,45	./.	0/0:2,0:2:6:.:.:0,6,83	./.	0/0:1,0:1:3:.:.:0,3,45	./.:1,0:1:0:.:.:0,0,0	./.	./.:1,0:1:0:.:.:0,0,0	./.:4,0:4:0:.:.:0,0,49	./.	./.:1,0:1:0:.:.:0,0,0	0/0:2,0:2:6:.:.:0,6,49	./.:3,0:3:0:.:.:0,0,45	./.:1,0:1:0:.:.:0,0,0	./.	./.	./.	0/0:1,0:1:3:.:.:0,3,45	0/0:2,0:2:6:.:.:0,6,49	./.	./.	./.	./.	./.	./.	./.	./.	0/0:1,0:1:3:.:.:0,3,29	1|1:0,2:2:6:1|1:171_T_G:90,6,0:171	./.:1,0:1:0:.:.:0,0,0	0/0:1,0:1:3:.:.:0,3,45	./.	0/0:2,0:2:6:.:.:0,6,53	0/0:2,0:2:6:.:.:0,6,74
CL4361.Contig1_All	172	.	A	C	85.46	PASS	AC=2;AF=0.091;AN=22;DP=29;ExcessHet=0.0000;FS=0.000;InbreedingCoeff=0.2540;MLEAC=4;MLEAF=0.182;MQ=60.00;QD=32.49;SOR=0.693	GT:AD:DP:GQ:PGT:PID:PL:PS	0/0:1,0:1:3:.:.:0,3,45	./.	0/0:2,0:2:6:.:.:0,6,83	./.	0/0:1,0:1:3:.:.:0,3,45	./.:1,0:1:0:.:.:0,0,0	./.	./.:1,0:1:0:.:.:0,0,0	./.:4,0:4:0:.:.:0,0,49	./.	./.:1,0:1:0:.:.:0,0,0	0/0:2,0:2:6:.:.:0,6,49	./.:3,0:3:0:.:.:0,0,45	./.:1,0:1:0:.:.:0,0,0	./.	./.	./.	0/0:1,0:1:3:.:.:0,3,45	0/0:2,0:2:6:.:.:0,6,49	./.	./.	./.	./.	./.	./.	./.	./.	0/0:1,0:1:3:.:.:0,3,29	1|1:0,2:2:6:1|1:171_T_G:90,6,0:171	./.:1,0:1:0:.:.:0,0,0	0/0:1,0:1:3:.:.:0,3,45	./.	0/0:2,0:2:6:.:.:0,6,53	0/0:2,0:2:6:.:.:0,6,74
CL4361.Contig1_All	177	.	C	T	227.47	PASS	AC=7;AF=0.318;AN=22;BaseQRankSum=-6.740e-01;DP=30;ExcessHet=0.0000;FS=0.000;InbreedingCoeff=0.2698;MLEAC=15;MLEAF=0.682;MQ=60.00;MQRankSum=0.00;QD=28.06;ReadPosRankSum=-6.740e-01;SOR=0.330	GT:AD:DP:GQ:PGT:PID:PL:PS	0/0:1,0:1:3:.:.:0,3,45	./.	0/0:2,0:2:6:.:.:0,6,83	./.	0/0:1,0:1:3:.:.:0,3,45	./.:1,0:1:0:.:.:0,0,0	./.	./.:2,0:2:0:.:.:0,0,0	./.:4,0:4:0:.:.:0,0,16	./.	./.:1,0:1:0:.:.:0,0,0	1/1:0,2:2:6:.:.:49,6,0	./.:3,0:3:0:.:.:0,0,29	./.:1,0:1:0:.:.:0,0,0	./.	./.	./.	0/0:1,0:1:3:.:.:0,3,45	1/1:0,2:2:6:.:.:49,6,0	./.	./.	./.	./.	./.	./.	./.	./.	0/0:1,0:1:3:.:.:0,3,29	1|1:0,2:2:6:1|1:171_T_G:90,6,0:171	./.:1,0:1:0:.:.:0,0,0	0/0:1,0:1:3:.:.:0,3,45	./.	0/1:1,1:2:19:.:.:19,0,39	0/0:2,0:2:6:.:.:0,6,74
CL4361.Contig1_All	183	.	A	T	130.05	PASS	AC=2;AF=0.100;AN=20;DP=33;ExcessHet=0.0000;FS=0.000;InbreedingCoeff=0.2831;MLEAC=4;MLEAF=0.200;MQ=60.00;QD=22.08;SOR=1.179	GT:AD:DP:GQ:PGT:PID:PL:PS	./.:2,0:2:0:.:.:0,0,4	./.	0/0:2,0:2:6:.:.:0,6,83	./.	0/0:1,0:1:3:.:.:0,3,45	./.:1,0:1:0:.:.:0,0,0	./.	./.:2,0:2:0:.:.:0,0,0	./.:4,0:4:0:.:.:0,0,90	./.	./.:1,0:1:0:.:.:0,0,0	0/0:2,0:2:6:.:.:0,6,49	./.:3,0:3:0:.:.:0,0,45	./.:1,0:1:0:.:.:0,0,0	./.	./.	./.	0/0:1,0:1:3:.:.:0,3,45	0/0:2,0:2:6:.:.:0,6,74	./.	./.	./.	./.	./.	./.	./.	./.	0/0:1,0:1:3:.:.:0,3,29	1|1:0,3:3:9:1|1:171_T_G:135,9,0:171	./.:1,0:1:0:.:.:0,0,0	0/0:1,0:1:3:.:.:0,3,45	./.	0/0:3,0:3:9:.:.:0,9,78	0/0:2,0:2:6:.:.:0,6,74
CL4361.Contig1_All	186	.	C	T	127.92	PASS	AC=2;AF=0.083;AN=24;DP=32;ExcessHet=0.0000;FS=0.000;InbreedingCoeff=0.3148;MLEAC=4;MLEAF=0.167;MQ=60.00;QD=28.38;SOR=1.179	GT:AD:DP:GQ:PGT:PID:PL:PS	./.:2,0:2:0:.:.:0,0,4	./.	0/0:2,0:2:3:.:.:0,3,45	./.	0/0:1,0:1:3:.:.:0,3,45	./.:1,0:1:0:.:.:0,0,0	./.	./.:2,0:2:0:.:.:0,0,0	./.:4,0:4:0:.:.:0,0,0	./.	0/0:1,0:1:3:.:.:0,3,45	0/0:2,0:2:6:.:.:0,6,49	0/0:2,0:2:6:.:.:0,6,90	./.:1,0:1:0:.:.:0,0,0	./.	./.	./.	0/0:1,0:1:3:.:.:0,3,45	0/0:2,0:2:6:.:.:0,6,74	./.	./.	./.	./.	./.	./.	./.	./.	0/0:1,0:1:3:.:.:0,3,29	1|1:0,3:3:9:1|1:171_T_G:135,9,0:171	0/0:1,0:1:3:.:.:0,3,29	./.:1,0:1:0:.:.:0,0,0	./.	0/0:3,0:3:9:.:.:0,9,78	0/0:2,0:2:6:.:.:0,6,74
CL4361.Contig1_All	195	.	G	A	38.89	PASS	AC=2;AF=0.059;AN=34;DP=30;ExcessHet=0.0000;FS=0.000;InbreedingCoeff=0.1146;MLEAC=3;MLEAF=0.088;MQ=60.00;QD=19.45;SOR=0.693	GT:AD:DP:GQ:PL	0/0:2,0:2:6:0,6,90	./.	0/0:2,0:2:3:0,3,45	./.	0/0:1,0:1:3:0,3,45	0/0:1,0:1:3:0,3,31	./.	0/0:1,0:1:3:0,3,45	0/0:4,0:4:9:0,9,135	./.	0/0:1,0:1:3:0,3,45	0/0:2,0:2:6:0,6,49	0/0:3,0:3:9:0,9,94	0/0:1,0:1:3:0,3,45	./.	./.	./.	0/0:1,0:1:3:0,3,45	0/0:2,0:2:6:0,6,74	./.	./.	./.	./.	./.	./.	./.	./.	./.	0/0:3,0:3:9:0,9,94	0/0:1,0:1:3:0,3,29	0/0:1,0:1:3:0,3,45	./.	1/1:0,2:2:6:49,6,0	0/0:2,0:2:6:0,6,74
CL4361.Contig1_All	198	.	C	T	38.76	PASS	AC=2;AF=0.059;AN=34;DP=31;ExcessHet=0.0000;FS=0.000;InbreedingCoeff=0.1308;MLEAC=3;MLEAF=0.088;MQ=60.00;QD=19.38;SOR=0.693	GT:AD:DP:GQ:PL	0/0:2,0:2:6:0,6,90	./.	0/0:2,0:2:3:0,3,45	./.	0/0:2,0:2:6:0,6,41	0/0:1,0:1:3:0,3,31	./.	0/0:1,0:1:3:0,3,45	0/0:3,0:3:9:0,9,134	./.	0/0:1,0:1:3:0,3,45	1/1:0,2:2:6:49,6,0	0/0:4,0:4:12:0,12,123	0/0:1,0:1:3:0,3,45	./.	./.	./.	0/0:1,0:1:3:0,3,45	0/0:2,0:2:6:0,6,74	./.	./.	./.	./.	./.	./.	./.	./.	./.	0/0:3,0:3:9:0,9,94	0/0:1,0:1:3:0,3,29	0/0:1,0:1:3:0,3,45	./.	0/0:2,0:2:6:0,6,49	0/0:2,0:2:6:0,6,74
CL4361.Contig1_All	214	.	T	C	38.36	PASS	AC=2;AF=0.059;AN=34;DP=35;ExcessHet=0.0000;FS=0.000;InbreedingCoeff=0.1524;MLEAC=3;MLEAF=0.088;MQ=60.00;QD=19.18;SOR=0.693	GT:AD:DP:GQ:PL	0/0:1,0:1:3:0,3,45	./.	0/0:2,0:2:6:0,6,84	./.	1/1:0,2:2:6:49,6,0	0/0:1,0:1:3:0,3,31	./.	0/0:2,0:2:6:0,6,49	0/0:4,0:4:12:0,12,123	./.	0/0:1,0:1:3:0,3,45	0/0:2,0:2:6:0,6,49	0/0:6,0:6:18:0,18,124	0/0:1,0:1:3:0,3,45	./.	./.	./.	0/0:1,0:1:3:0,3,45	0/0:2,0:2:6:0,6,74	./.	./.	./.	./.	./.	./.	./.	./.	./.	0/0:4,0:4:12:0,12,91	0/0:1,0:1:3:0,3,29	0/0:1,0:1:3:0,3,45	./.	0/0:1,0:1:3:0,3,45	0/0:3,0:3:9:0,9,134
CL4361.Contig1_All	225	.	T	C	115.31	PASS	AC=4;AF=0.125;AN=32;BaseQRankSum=0.00;DP=39;ExcessHet=0.0145;FS=0.000;InbreedingCoeff=0.0734;MLEAC=8;MLEAF=0.250;MQ=60.00;MQRankSum=0.00;QD=10.48;ReadPosRankSum=0.674;SOR=0.446	GT:AD:DP:GQ:PL	0/0:1,0:1:3:0,3,45	./.	0/0:2,0:2:6:0,6,84	./.	0/0:2,0:2:6:0,6,41	0/0:2,0:2:6:0,6,70	./.	0/0:2,0:2:6:0,6,49	0/0:4,0:4:12:0,12,123	./.	./.:2,0:2:0:0,0,0	0/0:2,0:2:6:0,6,49	0/1:3,2:5:34:34,0,59	0/0:1,0:1:3:0,3,45	1/1:0,2:2:6:49,6,0	./.	./.	0/0:2,0:2:6:0,6,49	0/0:2,0:2:3:0,3,45	./.	./.	./.	./.	./.:.:.:0:0,0,0	./.	./.	./.	./.	0/1:2,2:4:37:37,0,37	0/0:1,0:1:3:0,3,29	0/0:1,0:1:3:0,3,45	./.	0/0:1,0:1:3:0,3,45	./.:3,0:3:0:0,0,45
CL4361.Contig1_All	231	.	T	C	35.57	PASS	AC=2;AF=0.056;AN=36;DP=38;ExcessHet=0.0000;FS=0.000;InbreedingCoeff=0.1290;MLEAC=2;MLEAF=0.056;MQ=60.00;QD=30.75;SOR=1.609	GT:AD:DP:GQ:PGT:PID:PL:PS	0/0:1,0:1:3:.:.:0,3,45	./.	0/0:2,0:2:6:.:.:0,6,84	./.	0/0:2,0:2:6:.:.:0,6,41	0/0:4,0:4:12:.:.:0,12,127	./.	0/0:2,0:2:6:.:.:0,6,49	0/0:4,0:4:12:.:.:0,12,123	./.	0/0:2,0:2:6:.:.:0,6,90	0/0:2,0:2:6:.:.:0,6,49	0/0:4,0:4:12:.:.:0,12,99	0/0:1,0:1:3:.:.:0,3,45	0/0:2,0:2:6:.:.:0,6,49	./.	./.	1|1:0,1:1:3:1|1:231_T_C:45,3,0:231	0/0:1,0:1:3:.:.:0,3,45	./.	./.	./.	./.	./.	./.	./.	./.	./.	0/0:4,0:4:12:.:.:0,12,91	0/0:1,0:1:3:.:.:0,3,29	0/0:1,0:1:3:.:.:0,3,45	./.	0/0:1,0:1:3:.:.:0,3,45	0/0:3,0:3:9:.:.:0,9,118
CL4361.Contig1_All	240	.	A	T,*	383.89	PASS	AC=11,2;AF=0.289,0.053;AN=38;BaseQRankSum=0.00;DP=44;ExcessHet=0.0000;FS=0.000;InbreedingCoeff=0.5512;MLEAC=16,2;MLEAF=0.421,0.053;MQ=60.00;MQRankSum=0.00;QD=25.59;ReadPosRankSum=0.00;SOR=1.329	GT:AD:DP:GQ:PGT:PID:PL:PS	0/0:1,0,0:1:3:.:.:0,3,45,3,45,45	./.:2,0,0:2:0:.:.:0,0,0,0,0,0	2/2:0,0,2:2:6:.:.:69,69,69,6,6,0	./.	0/0:2,0,0:2:6:.:.:0,6,41,6,41,41	0/0:4,0,0:4:12:.:.:0,12,119,12,119,119	./.	1/1:0,2,0:2:6:.:.:49,6,0,49,6,49	1/1:0,3,0:3:9:.:.:115,9,0,115,9,115	./.	0/0:2,0,0:2:6:.:.:0,6,90,6,90,90	1/1:0,2,0:2:6:.:.:49,6,0,49,6,49	0/1:2,2,0:4:37:.:.:37,0,37,43,43,87	0/0:1,0,0:1:3:.:.:0,3,45,3,45,45	0/0:2,0,0:2:6:.:.:0,6,49,6,49,49	./.	./.	1|1:0,1,0:1:3:1|1:231_T_C:45,3,0,45,3,45:231	./.:2,0,0:2:0:.:.:0,0,0,0,0,0	./.	./.	./.	./.	0/0:1,0,0:1:3:.:.:0,3,45,3,45,45	./.	./.	./.	0/0:1,0,0:1:3:.:.:0,3,45,3,45,45	0/0:4,0,0:4:12:.:.:0,12,91,12,91,91	0/0:1,0,0:1:3:.:.:0,3,29,3,29,29	./.:1,0,0:1:0:.:.:0,0,0,0,0,0	0/0:1,0,0:1:3:.:.:0,3,45,3,45,45	1/1:0,2,0:2:6:.:.:90,6,0,90,6,90	0/0:3,0,0:3:9:.:.:0,9,118,9,118,118
CL4361.Contig1_All	255	.	T	C	308.2	PASS	AC=7;AF=0.152;AN=46;BaseQRankSum=0.00;DP=47;ExcessHet=0.0058;FS=0.000;InbreedingCoeff=0.0930;MLEAC=10;MLEAF=0.217;MQ=60.00;MQRankSum=0.00;QD=25.68;ReadPosRankSum=0.00;SOR=0.732	GT:AD:DP:GQ:PGT:PID:PL:PS	./.:1,0:1:0:.:.:0,0,0	0/0:2,0:2:6:.:.:0,6,84	0/0:2,0:2:6:.:.:0,6,87	./.	1|1:0,2:2:6:1|1:255_T_C:70,6,0:255	0/1:2,2:4:78:.:.:78,0,78	./.	0/0:2,0:2:6:.:.:0,6,49	0/1:3,1:4:13:.:.:13,0,82	0/0:1,0:1:3:.:.:0,3,45	0/0:2,0:2:6:.:.:0,6,90	0/0:3,0:3:9:.:.:0,9,94	0|1:2,2:4:78:0|1:255_T_C:78,0,78:255	0/0:2,0:2:6:.:.:0,6,49	0/0:2,0:2:6:.:.:0,6,49	0/0:1,0:1:3:.:.:0,3,45	./.	0/0:1,0:1:3:.:.:0,3,45	0/0:1,0:1:3:.:.:0,3,45	./.	./.	./.	./.	0/0:1,0:1:3:.:.:0,3,45	./.	./.	./.	0/0:2,0:2:6:.:.:0,6,49	0/0:3,0:3:9:.:.:0,9,94	0/0:1,0:1:3:.:.:0,3,29	0/0:1,0:1:3:.:.:0,3,45	0/0:1,0:1:3:.:.:0,3,45	0/0:2,0:2:6:.:.:0,6,90	1|1:0,2:2:6:1|1:255_T_C:86,6,0:255
CL4361.Contig1_All	258	.	T	C	329.98	PASS	AC=5;AF=0.125;AN=40;BaseQRankSum=0.00;DP=46;ExcessHet=0.0000;FS=0.000;InbreedingCoeff=0.2933;MLEAC=7;MLEAF=0.175;MQ=60.00;MQRankSum=0.00;QD=33.00;ReadPosRankSum=-6.740e-01;SOR=1.179	GT:AD:DP:GQ:PGT:PID:PL:PS	0/0:1,0:1:3:.:.:0,3,44	./.:2,0:2:0:.:.:0,0,0	0/0:2,0:2:6:.:.:0,6,87	./.	0/0:1,0:1:3:.:.:0,3,27	0/0:4,0:4:12:.:.:0,12,105	./.	0/0:2,0:2:6:.:.:0,6,49	0/0:4,0:4:12:.:.:0,12,99	0/0:1,0:1:3:.:.:0,3,45	0/0:2,0:2:6:.:.:0,6,90	1|1:0,3:3:9:1|1:258_T_C:135,9,0:258	0|1:2,2:4:78:0|1:255_T_C:78,0,78:255	0/0:2,0:2:6:.:.:0,6,49	0/0:2,0:2:6:.:.:0,6,49	./.:1,0:1:0:.:.:0,0,0	./.	./.:1,0:1:0:.:.:0,0,0	./.:1,0:1:0:.:.:0,0,0	./.	./.	./.	./.	0/0:1,0:1:3:.:.:0,3,45	./.	./.	./.	0/0:2,0:2:6:.:.:0,6,49	0/0:3,0:3:9:.:.:0,9,94	0/0:1,0:1:3:.:.:0,3,29	0/0:1,0:1:3:.:.:0,3,45	0/0:1,0:1:3:.:.:0,3,45	1|1:0,3:3:9:1|1:258_T_C:135,9,0:258	0/0:1,0:1:3:.:.:0,3,45
CL4361.Contig1_All	261	.	A	T,G,C	1634.93	PASS	AC=19,6,1;AF=0.679,0.214,0.036;AN=28;DP=50;ExcessHet=0.0000;FS=0.000;InbreedingCoeff=0.6081;MLEAC=34,12,3;MLEAF=1.00,0.429,0.107;MQ=60.00;QD=29.74;SOR=0.941	GT:AD:DP:GQ:PGT:PID:PL:PS	./.	./.:2,0,0,0:2:0:.:.:0,0,0,0,0,0,0,0,0,0	0/0:2,0,0,0:2:6:.:.:0,6,87,6,87,87,6,87,87,87	./.	1|1:0,1,0,0:1:3:1|1:255_T_C:45,3,0,45,3,45,45,3,45,45:255	1/3:0,2,0,2:4:78:.:.:168,84,78,168,84,168,84,0,84,78	./.	2|2:0,0,2,0:2:6:1|1:261_A_G:90,90,90,6,6,0,90,90,6,90:261	1/2:0,1,3,0:4:13:.:.:168,91,82,25,0,13,145,91,24,138	./.:1,0,0,0:1:0:.:.:0,0,0,0,0,0,0,0,0,0	1|1:0,2,0,0:2:6:1|1:261_A_T:90,6,0,90,6,90,90,6,90,90:261	1|1:0,3,0,0:3:9:1|1:258_T_C:135,9,0,135,9,135,135,9,135,135:258	1/2:0,2,2,0:4:78:.:.:168,84,78,84,0,78,168,84,84,168	1|1:0,2,0,0:2:6:1|1:261_A_T:90,6,0,90,6,90,90,6,90,90:261	1|1:0,2,0,0:2:6:1|1:261_A_T:90,6,0,90,6,90,90,6,90,90:261	./.:1,0,0,0:1:0:.:.:0,0,0,0,0,0,0,0,0,0	./.	./.:1,0,0,0:1:0:.:.:0,0,0,0,0,0,0,0,0,0	./.:1,0,0,0:1:0:.:.:0,0,0,0,0,0,0,0,0,0	./.	./.	./.	./.	1|1:0,2,0,0:2:6:1|1:261_A_T:90,6,0,90,6,90,90,6,90,90:261	./.	./.	./.	1|1:0,2,0,0:2:6:1|1:261_A_T:90,6,0,90,6,90,90,6,90,90:261	./.:3,0,0,0:3:0:.:.:0,0,5,0,5,5,0,5,5,5	./.:2,0,0,0:2:0:.:.:0,0,0,0,0,0,0,0,0,0	./.:1,0,0,0:1:0:.:.:0,0,0,0,0,0,0,0,0,0	./.:1,0,0,0:1:0:.:.:0,0,0,0,0,0,0,0,0,0	2|2:0,0,4,0:4:12:1|1:258_T_C:160,160,160,12,12,0,160,160,12,160:258	1|1:0,2,0,0:2:6:1|1:255_T_C:70,6,0,70,6,70,70,6,70,70:255
CL4361.Contig1_All	262	.	T	C	1837.89	PASS	AC=28;AF=0.933;AN=30;DP=50;ExcessHet=0.0000;FS=0.000;InbreedingCoeff=0.4286;MLEAC=51;MLEAF=1.00;MQ=60.00;QD=28.51;SOR=0.859	GT:AD:DP:GQ:PGT:PID:PL:PS	./.	./.:2,0:2:0:.:.:0,0,0	0/0:2,0:2:6:.:.:0,6,87	./.	1|1:0,1:1:3:1|1:255_T_C:45,3,0:255	1/1:0,4:4:12:.:.:180,12,0	./.	1|1:0,2:2:6:1|1:261_A_G:90,6,0:261	1/1:0,4:4:12:.:.:180,12,0	./.:1,0:1:0:.:.:0,0,0	1|1:0,2:2:6:1|1:261_A_T:90,6,0:261	1|1:0,3:3:9:1|1:258_T_C:135,9,0:258	1/1:0,4:4:12:.:.:180,12,0	1|1:0,2:2:6:1|1:261_A_T:90,6,0:261	1|1:0,2:2:6:1|1:261_A_T:90,6,0:261	./.:1,0:1:0:.:.:0,0,0	./.	./.:1,0:1:0:.:.:0,0,0	./.:1,0:1:0:.:.:0,0,0	./.	./.	./.	./.	1|1:0,2:2:6:1|1:261_A_T:90,6,0:261	./.	./.	./.	1|1:0,2:2:6:1|1:261_A_T:90,6,0:261	1/1:0,3:3:9:.:.:82,9,0	./.:2,0:2:0:.:.:0,0,0	./.:1,0:1:0:.:.:0,0,0	./.:1,0:1:0:.:.:0,0,0	1|1:0,4:4:12:1|1:258_T_C:160,12,0:258	1|1:0,2:2:6:1|1:255_T_C:70,6,0:255
CL4361.Contig1_All	270	.	T	C	140.58	PASS	AC=2;AF=0.043;AN=46;DP=60;ExcessHet=0.0000;FS=0.000;InbreedingCoeff=0.1926;MLEAC=2;MLEAF=0.043;MQ=60.00;QD=30.95;SOR=0.693	GT:AD:DP:GQ:PGT:PID:PL:PS	./.	0/0:2,0:2:6:.:.:0,6,83	0/0:2,0:2:6:.:.:0,6,87	./.	0/0:1,0:1:3:.:.:0,3,45	0/0:8,0:8:24:.:.:0,24,246	./.	0/0:2,0:2:6:.:.:0,6,49	0/0:4,0:4:12:.:.:0,12,103	0/0:1,0:1:3:.:.:0,3,45	0/0:3,0:3:9:.:.:0,9,94	0/0:4,0:4:12:.:.:0,12,139	0/0:5,0:5:15:.:.:0,15,127	0/0:2,0:2:6:.:.:0,6,49	0/0:2,0:2:6:.:.:0,6,49	0/0:1,0:1:3:.:.:0,3,45	./.	0/0:1,0:1:3:.:.:0,3,45	0/0:1,0:1:3:.:.:0,3,45	./.	./.	./.	./.	0/0:4,0:4:9:.:.:0,9,135	./.	./.	./.	0/0:2,0:2:6:.:.:0,6,49	0/0:3,0:3:9:.:.:0,9,94	0/0:2,0:2:6:.:.:0,6,74	0/0:1,0:1:3:.:.:0,3,45	0/0:1,0:1:3:.:.:0,3,45	1|1:0,4:4:12:1|1:258_T_C:160,12,0:258	0/0:4,0:4:12:.:.:0,12,131
CL4361.Contig1_All	292	.	T	C	201.66	PASS	AC=5;AF=0.114;AN=44;BaseQRankSum=-1.645e+00;DP=73;ExcessHet=0.0000;FS=0.000;InbreedingCoeff=0.2510;MLEAC=6;MLEAF=0.136;MQ=60.00;MQRankSum=0.00;QD=18.33;ReadPosRankSum=0.524;SOR=0.892	GT:AD:DP:GQ:PL	0/0:3,0:3:9:0,9,125	0/0:6,0:6:18:0,18,242	0/0:2,0:2:6:0,6,78	./.	0/0:2,0:2:6:0,6,43	./.:9,0:9:0:0,0,215	./.	1/1:0,2:2:6:49,6,0	0/1:2,3:5:75:79,0,75	0/0:1,0:1:3:0,3,45	0/0:3,0:3:9:0,9,94	0/0:5,0:5:15:0,15,164	0/0:5,0:5:15:0,15,127	0/0:1,0:1:3:0,3,45	0/0:2,0:2:6:0,6,49	0/0:2,0:2:6:0,6,49	./.	0/0:1,0:1:3:0,3,45	0/0:1,0:1:3:0,3,45	./.	./.	./.	0/0:1,0:1:3:0,3,45	0/0:3,0:3:9:0,9,134	./.	./.	./.	0/0:3,0:3:9:0,9,94	0/0:3,0:3:9:0,9,94	0/0:2,0:2:6:0,6,74	./.:1,0:1:0:0,0,0	0/0:2,0:2:6:0,6,49	1/1:0,4:4:12:99,12,0	./.:4,0:4:0:0,0,49
CL4361.Contig1_All	301	.	A	T	58.17	PASS	AC=1;AF=0.020;AN=50;BaseQRankSum=1.47;DP=72;ExcessHet=0.0000;FS=0.000;InbreedingCoeff=-0.1156;MLEAC=2;MLEAF=0.040;MQ=60.00;MQRankSum=0.00;QD=8.31;ReadPosRankSum=-1.465e+00;SOR=1.802	GT:AD:DP:GQ:PGT:PID:PL:PS	0/0:3,0:3:9:.:.:0,9,125	0/0:6,0:6:18:.:.:0,18,242	0/0:3,0:3:9:.:.:0,9,130	./.	0/0:2,0:2:6:.:.:0,6,43	0|1:5,2:7:69:0|1:301_A_T:69,0,204:301	./.	0/0:2,0:2:6:.:.:0,6,49	0/0:5,0:5:15:.:.:0,15,148	0/0:1,0:1:3:.:.:0,3,45	0/0:3,0:3:9:.:.:0,9,94	0/0:5,0:5:15:.:.:0,15,164	0/0:5,0:5:15:.:.:0,15,127	0/0:1,0:1:3:.:.:0,3,45	0/0:2,0:2:6:.:.:0,6,49	0/0:2,0:2:6:.:.:0,6,49	./.	0/0:1,0:1:3:.:.:0,3,45	0/0:1,0:1:3:.:.:0,3,45	./.	./.	./.	0/0:1,0:1:3:.:.:0,3,45	0/0:4,0:4:12:.:.:0,12,163	./.	./.	./.	0/0:3,0:3:9:.:.:0,9,94	0/0:3,0:3:9:.:.:0,9,94	0/0:1,0:1:3:.:.:0,3,45	0/0:1,0:1:3:.:.:0,3,45	0/0:2,0:2:6:.:.:0,6,49	0/0:4,0:4:12:.:.:0,12,99	0/0:4,0:4:12:.:.:0,12,139
CL4361.Contig1_All	308	.	A	G	62.5	PASS	AC=3;AF=0.063;AN=48;BaseQRankSum=-6.740e-01;DP=76;ExcessHet=0.0000;FS=0.000;InbreedingCoeff=0.1832;MLEAC=3;MLEAF=0.063;MQ=60.00;MQRankSum=0.00;QD=8.93;ReadPosRankSum=-5.240e-01;SOR=0.368	GT:AD:DP:GQ:PL	0/0:3,0:3:9:0,9,135	0/0:6,0:6:18:0,18,242	0/0:3,0:3:9:0,9,130	./.	0/0:2,0:2:6:0,6,43	0/0:7,0:7:21:0,21,215	./.	1/1:0,2:2:6:49,6,0	0/1:3,2:5:34:34,0,109	0/0:1,0:1:3:0,3,45	0/0:2,0:2:6:0,6,90	0/0:7,0:7:21:0,21,233	0/0:5,0:5:12:0,12,180	0/0:1,0:1:3:0,3,45	0/0:2,0:2:6:0,6,49	0/0:2,0:2:6:0,6,49	./.	0/0:1,0:1:3:0,3,45	0/0:1,0:1:3:0,3,45	./.	./.	./.	0/0:1,0:1:3:0,3,45	0/0:5,0:5:15:0,15,208	./.	./.	./.	0/0:3,0:3:9:0,9,94	0/0:3,0:3:9:0,9,94	0/0:1,0:1:3:0,3,45	./.:1,0:1:0:0,0,0	0/0:2,0:2:6:0,6,49	0/0:5,0:5:15:0,15,144	0/0:5,0:5:15:0,15,144
CL4361.Contig1_All	326	.	C	G	80.29	PASS	AC=1;AF=0.019;AN=52;BaseQRankSum=0.319;DP=81;ExcessHet=0.0000;FS=0.000;InbreedingCoeff=-0.1353;MLEAC=2;MLEAF=0.038;MQ=60.00;MQRankSum=0.00;QD=10.04;ReadPosRankSum=-7.320e-01;SOR=0.818	GT:AD:DP:GQ:PGT:PID:PL:PS	0/0:4,0:4:12:.:.:0,12,174	0/0:8,0:8:18:.:.:0,18,270	0/0:4,0:4:12:.:.:0,12,175	./.	0/0:2,0:2:6:.:.:0,6,43	0|1:5,3:8:91:0|1:301_A_T:91,0,201:301	./.	0/0:1,0:1:3:.:.:0,3,45	0/0:4,0:4:12:.:.:0,12,111	0/0:2,0:2:6:.:.:0,6,49	0/0:2,0:2:6:.:.:0,6,90	./.:7,0:7:0:.:.:0,0,144	0/0:4,0:4:12:.:.:0,12,111	0/0:1,0:1:3:.:.:0,3,45	0/0:2,0:2:6:.:.:0,6,49	0/0:2,0:2:6:.:.:0,6,49	./.	0/0:1,0:1:3:.:.:0,3,45	0/0:1,0:1:3:.:.:0,3,45	./.	./.	./.	0/0:1,0:1:3:.:.:0,3,29	0/0:5,0:5:15:.:.:0,15,208	0/0:1,0:1:3:.:.:0,3,45	0/0:1,0:1:3:.:.:0,3,29	./.	0/0:4,0:4:12:.:.:0,12,91	0/0:2,0:2:3:.:.:0,3,45	0/0:1,0:1:3:.:.:0,3,45	0/0:1,0:1:3:.:.:0,3,45	0/0:2,0:2:6:.:.:0,6,49	0/0:6,0:6:18:.:.:0,18,140	0/0:4,0:4:12:.:.:0,12,139
CL4361.Contig1_All	327	.	T	G	66.78	PASS	AC=3;AF=0.063;AN=48;BaseQRankSum=-6.740e-01;DP=78;ExcessHet=0.0000;FS=0.000;InbreedingCoeff=0.0941;MLEAC=4;MLEAF=0.083;MQ=60.00;MQRankSum=0.00;QD=11.13;ReadPosRankSum=0.674;SOR=0.693	GT:AD:DP:GQ:PL	0/0:4,0:4:12:0,12,174	./.:8,0:8:0:0,0,216	0/0:4,0:4:12:0,12,175	./.	0/0:2,0:2:6:0,6,43	0/0:8,0:8:24:0,24,218	./.	0/0:1,0:1:3:0,3,45	0/0:4,0:4:12:0,12,111	0/0:2,0:2:6:0,6,49	0/0:2,0:2:6:0,6,90	0/1:2,2:4:37:37,0,78	0/0:4,0:4:12:0,12,111	0/0:1,0:1:3:0,3,45	0/0:2,0:2:6:0,6,49	1/1:0,2:2:6:49,6,0	./.	0/0:1,0:1:3:0,3,45	0/0:1,0:1:3:0,3,45	./.	./.	./.	0/0:1,0:1:3:0,3,29	0/0:5,0:5:15:0,15,208	0/0:1,0:1:3:0,3,45	0/0:1,0:1:3:0,3,29	./.	0/0:4,0:4:12:0,12,91	0/0:2,0:2:3:0,3,45	0/0:1,0:1:3:0,3,45	./.:1,0:1:0:0,0,0	0/0:2,0:2:6:0,6,49	0/0:6,0:6:18:0,18,140	./.:4,0:4:0:0,0,49
CL4361.Contig1_All	332	.	T	G	45.44	PASS	AC=1;AF=0.021;AN=48;BaseQRankSum=0.524;DP=75;ExcessHet=0.0000;FS=3.233;InbreedingCoeff=0.0216;MLEAC=2;MLEAF=0.042;MQ=60.00;MQRankSum=0.00;QD=7.57;ReadPosRankSum=0.842;SOR=2.419	GT:AD:DP:GQ:PL	./.:4,0:4:0:0,0,92	0/1:4,2:6:54:54,0,121	0/0:4,0:4:12:0,12,175	./.	./.:2,0:2:0:0,0,0	0/0:8,0:8:24:0,24,218	./.	0/0:1,0:1:3:0,3,45	0/0:4,0:4:12:0,12,111	0/0:2,0:2:6:0,6,49	0/0:2,0:2:6:0,6,90	0/0:3,0:4:9:0,9,134	0/0:4,0:4:9:0,9,135	0/0:1,0:1:3:0,3,45	0/0:2,0:2:6:0,6,49	0/0:2,0:2:6:0,6,41	./.	0/0:1,0:1:3:0,3,45	0/0:2,0:2:6:0,6,61	./.	./.	./.	0/0:1,0:1:3:0,3,29	0/0:6,0:6:18:0,18,200	0/0:1,0:1:3:0,3,45	0/0:1,0:1:3:0,3,29	./.	0/0:4,0:4:12:0,12,91	./.:.:0:0:0,0,0	0/0:1,0:1:3:0,3,45	0/0:1,0:1:3:0,3,45	0/0:2,0:2:6:0,6,49	0/0:6,0:6:18:0,18,140	0/0:2,0:2:6:0,6,90
CL4361.Contig1_All	366	.	C	T	1853.11	PASS	AC=25;AF=0.625;AN=40;BaseQRankSum=0.431;DP=74;ExcessHet=0.0124;FS=0.000;InbreedingCoeff=0.2050;MLEAC=38;MLEAF=0.950;MQ=60.00;MQRankSum=0.00;QD=31.95;ReadPosRankSum=0.674;SOR=0.598	GT:AD:DP:GQ:PGT:PID:PL:PS	1|1:0,4:4:10:1|1:366_C_T:114,10,0:366	0|1:9,3:12:95:0|1:366_C_T:95,0,349:366	1|1:0,6:6:18:1|1:366_C_T:270,18,0:366	./.	0|1:1,1:2:39:0|1:366_C_T:39,0,39:366	0|1:2,4:6:72:0|1:366_C_T:162,0,72:366	0/0:2,0:2:6:.:.:0,6,49	./.	1|1:0,3:3:9:1|1:366_C_T:135,9,0:366	1|1:0,2:2:6:1|1:366_C_T:90,6,0:366	0|1:1,2:3:36:0|1:366_C_T:77,0,36:366	1/1:0,2:2:6:.:.:49,6,0	./.	1|1:0,2:2:6:1|1:366_C_T:90,6,0:366	./.	1/1:0,2:2:6:.:.:49,6,0	./.	./.	./.:2,0:2:0:.:.:0,0,0	./.	./.	./.	0/0:1,0:1:3:.:.:0,3,29	1|1:0,5:5:15:1|1:366_C_T:225,15,0:366	./.:1,0:1:0:.:.:0,0,0	0/0:1,0:1:3:.:.:0,3,29	./.	1|1:0,4:4:12:1|1:366_C_T:180,12,0:366	./.	0/0:3,0:3:9:.:.:0,9,94	0/0:1,0:1:3:.:.:0,3,45	1|1:0,2:2:6:1|1:366_C_T:90,6,0:366	0|1:3,2:5:75:0|1:366_C_T:75,0,120:366	./.:3,0:3:0:.:.:0,0,45
CL4361.Contig1_All	368	.	G	A	2027.56	PASS	AC=21;AF=0.553;AN=38;BaseQRankSum=0.00;DP=74;ExcessHet=0.0137;FS=0.000;InbreedingCoeff=0.2438;MLEAC=34;MLEAF=0.895;MQ=60.00;MQRankSum=0.00;QD=29.05;ReadPosRankSum=0.674;SOR=0.783	GT:AD:DP:GQ:PGT:PID:PL:PS	1|1:0,4:4:12:1|1:368_G_A:180,12,0:368	0/1:3,9:12:99:.:.:326,0,99	1|1:0,6:6:18:1|1:366_C_T:270,18,0:366	./.	0|1:1,1:2:39:0|1:366_C_T:39,0,39:366	0|1:2,4:6:72:0|1:366_C_T:162,0,72:366	0/0:2,0:2:6:.:.:0,6,49	./.	1|1:0,3:3:9:1|1:366_C_T:135,9,0:366	1|1:0,2:2:6:1|1:366_C_T:90,6,0:366	0|1:1,2:3:36:0|1:366_C_T:77,0,36:366	0/0:2,0:2:6:.:.:0,6,49	./.	1|1:0,2:2:6:1|1:366_C_T:90,6,0:366	./.	0/0:2,0:2:6:.:.:0,6,49	./.	./.	./.:2,0:2:0:.:.:0,0,0	./.	./.	./.	0/0:1,0:1:3:.:.:0,3,29	1|1:0,5:5:15:1|1:366_C_T:225,15,0:366	./.:1,0:1:0:.:.:0,0,0	0/0:1,0:1:3:.:.:0,3,29	./.	1|1:0,4:4:12:1|1:366_C_T:180,12,0:366	./.	0/0:3,0:3:9:.:.:0,9,94	./.:1,0:1:0:.:.:0,0,0	1|1:0,2:2:6:1|1:366_C_T:90,6,0:366	0|1:3,2:5:75:0|1:366_C_T:75,0,120:366	./.:3,0:3:0:.:.:0,0,0
CL4361.Contig1_All	371	.	G	A	1409.39	PASS	AC=19;AF=0.475;AN=40;BaseQRankSum=-2.100e-01;DP=72;ExcessHet=0.0075;FS=1.249;InbreedingCoeff=0.2244;MLEAC=29;MLEAF=0.725;MQ=60.00;MQRankSum=0.00;QD=32.93;ReadPosRankSum=0.674;SOR=0.646	GT:AD:DP:GQ:PGT:PID:PL:PS	1|1:0,4:4:12:1|1:368_G_A:180,12,0:368	0|1:8,3:11:98:0|1:366_C_T:98,0,327:366	1|1:0,6:6:18:1|1:366_C_T:270,18,0:366	./.	0|1:1,1:2:39:0|1:366_C_T:39,0,39:366	0/1:5,1:6:27:.:.:27,0,207	0/0:2,0:2:6:.:.:0,6,49	./.	1|1:0,3:3:9:1|1:366_C_T:135,9,0:366	1|1:0,2:2:6:1|1:366_C_T:90,6,0:366	0|1:1,1:2:39:0|1:366_C_T:39,0,39:366	0/0:2,0:2:6:.:.:0,6,49	./.	1|1:0,2:2:6:1|1:366_C_T:90,6,0:366	./.	0/0:2,0:2:6:.:.:0,6,49	./.	./.	0/0:3,0:3:9:.:.:0,9,94	./.	./.	./.	0/0:1,0:1:3:.:.:0,3,29	1|1:0,5:5:15:1|1:366_C_T:225,15,0:366	./.:1,0:1:0:.:.:0,0,0	0/0:1,0:1:3:.:.:0,3,29	./.	./.:3,0:3:0:.:.:0,0,5	./.	0/0:3,0:3:9:.:.:0,9,94	0/0:1,0:1:3:.:.:0,3,45	1|1:0,2:2:6:1|1:366_C_T:90,6,0:366	0|1:3,2:5:75:0|1:366_C_T:75,0,120:366	./.:3,0:3:0:.:.:0,0,45
CL4361.Contig1_All	375	.	C	T	313.21	PASS	AC=5;AF=0.109;AN=46;BaseQRankSum=0.00;DP=69;ExcessHet=0.0338;FS=0.000;InbreedingCoeff=0.0263;MLEAC=7;MLEAF=0.152;MQ=60.00;MQRankSum=0.00;QD=19.58;ReadPosRankSum=0.545;SOR=0.551	GT:AD:DP:GQ:PGT:PID:PL:PS	0/0:2,0:2:6:.:.:0,6,70	0/1:5,5:10:99:.:.:175,0,195	0/0:6,0:6:12:.:.:0,12,180	./.	0/0:2,0:2:6:.:.:0,6,51	0/1:4,2:6:72:.:.:72,0,162	0/0:2,0:2:6:.:.:0,6,49	./.	0/0:3,0:3:9:.:.:0,9,94	0/0:2,0:2:6:.:.:0,6,49	0|1:1,1:2:39:0|1:366_C_T:39,0,39:366	0/0:3,0:3:9:.:.:0,9,78	./.	0/0:2,0:2:6:.:.:0,6,90	./.	0/0:2,0:2:6:.:.:0,6,49	./.	./.	0/0:3,0:3:6:.:.:0,6,90	./.	./.	./.	0/0:1,0:1:3:.:.:0,3,29	0/0:5,0:5:15:.:.:0,15,168	0/0:1,0:1:3:.:.:0,3,29	0/0:1,0:1:3:.:.:0,3,29	./.	0/0:3,0:3:9:.:.:0,9,86	./.:1,0:1:0:.:.:0,0,0	1|1:0,1:1:3:1|1:375_C_T:45,3,0:375	0/0:1,0:1:3:.:.:0,3,45	0/0:2,0:2:3:.:.:0,3,45	0/0:5,0:5:15:.:.:0,15,124	0/0:3,0:3:9:.:.:0,9,134
CL4361.Contig1_All	378	.	C	A	1928.74	PASS	AC=26;AF=0.650;AN=40;BaseQRankSum=0.674;DP=66;ExcessHet=0.0027;FS=0.000;InbreedingCoeff=0.2556;MLEAC=39;MLEAF=0.975;MQ=60.00;MQRankSum=0.00;QD=27.31;ReadPosRankSum=0.674;SOR=0.458	GT:AD:DP:GQ:PGT:PID:PL:PS	1|1:0,2:2:4:1|1:366_C_T:49,4,0:366	0/1:3,5:8:99:.:.:201,0,111	1|1:0,5:5:15:1|1:366_C_T:225,15,0:366	./.	0|1:1,1:2:39:0|1:366_C_T:39,0,39:366	1|1:0,6:6:18:1|1:378_C_A:270,18,0:378	0/0:2,0:2:6:.:.:0,6,49	./.	1|1:0,3:3:9:1|1:366_C_T:135,9,0:366	1|1:0,2:2:6:1|1:366_C_T:90,6,0:366	0|1:1,1:2:39:0|1:366_C_T:39,0,39:366	1/1:0,3:3:9:.:.:94,9,0	./.	1|1:0,2:2:6:1|1:366_C_T:90,6,0:366	./.	0/0:2,0:2:6:.:.:0,6,49	./.	./.	./.:3,0:3:0:.:.:0,0,5	./.	./.	./.	0/0:1,0:1:3:.:.:0,3,29	1|1:0,5:5:15:1|1:366_C_T:225,15,0:366	./.:1,0:1:0:.:.:0,0,0	0/0:1,0:1:3:.:.:0,3,29	./.	1|1:0,3:3:9:1|1:366_C_T:135,9,0:366	./.:1,0:1:0:.:.:0,0,0	1|1:0,1:1:3:1|1:375_C_T:45,3,0:375	0/0:1,0:1:3:.:.:0,3,45	1|1:0,2:2:6:1|1:366_C_T:90,6,0:366	0|1:3,2:5:75:0|1:366_C_T:75,0,120:366	./.:3,0:3:0:.:.:0,0,0
CL4361.Contig1_All	381	.	G	A	154.46	PASS	AC=3;AF=0.079;AN=38;BaseQRankSum=0.00;DP=63;ExcessHet=0.3672;FS=2.276;InbreedingCoeff=-0.0253;MLEAC=6;MLEAF=0.158;MQ=60.00;MQRankSum=0.00;QD=11.88;ReadPosRankSum=-8.540e-01;SOR=1.133	GT:AD:DP:GQ:PGT:PID:PL:PS	0/0:2,0:2:6:.:.:0,6,68	0|1:6,2:8:66:0|1:381_G_A:66,0,246:381	0/0:3,0:3:9:.:.:0,9,133	./.	./.:4,0:4:0:.:.:0,0,68	0/0:6,0:6:15:.:.:0,15,225	0/0:2,0:2:6:.:.:0,6,49	./.	0/0:3,0:3:9:.:.:0,9,86	0/0:2,0:2:3:.:.:0,3,45	0|1:1,1:2:39:0|1:381_G_A:39,0,39:381	0/0:3,0:3:9:.:.:0,9,94	./.	0/0:2,0:2:6:.:.:0,6,74	./.	0/0:2,0:2:6:.:.:0,6,49	./.	./.	0/0:2,0:2:6:.:.:0,6,90	./.	./.	./.	./.:1,0:1:0:.:.:0,0,0	0/0:4,0:4:12:.:.:0,12,139	0/0:1,0:1:3:.:.:0,3,45	./.:1,0:1:0:.:.:0,0,0	./.	0/0:3,0:3:6:.:.:0,6,90	0/0:1,0:1:3:.:.:0,3,29	0/0:1,0:1:3:.:.:0,3,25	./.:1,0:1:0:.:.:0,0,0	0/0:1,0:1:3:.:.:0,3,45	0/1:2,3:5:59:.:.:59,0,75	./.:3,0:3:0:.:.:0,0,29
CL4361.Contig1_All	385	.	G	T	106.61	PASS	AC=1;AF=0.020;AN=50;BaseQRankSum=0.674;DP=64;ExcessHet=0.0000;FS=0.000;InbreedingCoeff=-0.1268;MLEAC=2;MLEAF=0.040;MQ=60.00;MQRankSum=0.00;QD=17.77;ReadPosRankSum=1.96;SOR=0.693	GT:AD:DP:GQ:PL	0/0:2,0:2:6:0,6,68	0/0:8,0:8:24:0,24,291	0/0:3,0:3:9:0,9,133	./.	0/0:4,0:4:12:0,12,103	0/1:3,3:6:99:117,0,117	0/0:2,0:2:6:0,6,49	./.	0/0:3,0:3:9:0,9,86	0/0:2,0:2:3:0,3,45	0/0:2,0:2:6:0,6,90	0/0:3,0:3:9:0,9,94	./.	0/0:2,0:2:6:0,6,74	./.	0/0:2,0:2:6:0,6,49	./.	./.	0/0:2,0:2:6:0,6,90	./.	0/0:1,0:1:3:0,3,29	./.	0/0:1,0:1:3:0,3,16	0/0:4,0:4:12:0,12,139	0/0:1,0:1:3:0,3,45	0/0:1,0:1:3:0,3,29	./.	0/0:3,0:3:6:0,6,90	0/0:1,0:1:3:0,3,29	0/0:1,0:1:3:0,3,25	0/0:1,0:1:3:0,3,45	0/0:2,0:2:6:0,6,90	0/0:4,0:4:12:0,12,99	0/0:3,0:3:9:0,9,106
CL4361.Contig1_All	389	.	T	A	1479.68	PASS	AC=24;AF=0.600;AN=40;BaseQRankSum=0.674;DP=61;ExcessHet=0.0017;FS=0.000;InbreedingCoeff=0.2718;MLEAC=37;MLEAF=0.925;MQ=60.00;MQRankSum=0.00;QD=31.88;ReadPosRankSum=0.674;SOR=0.448	GT:AD:DP:GQ:PGT:PID:PL:PS	1/1:0,2:2:6:.:.:69,6,0	0/1:3,5:8:99:.:.:185,0,111	1|1:0,3:3:9:1|1:389_T_A:131,9,0:389	./.	0/1:1,1:2:39:.:.:39,0,39	1|1:0,6:6:18:1|1:378_C_A:270,18,0:378	0/0:2,0:2:6:.:.:0,6,49	./.	1/1:0,3:3:9:.:.:94,9,0	1/1:0,2:2:6:.:.:70,6,0	0/1:1,1:2:39:.:.:39,0,39	0/0:3,0:3:9:.:.:0,9,94	./.	1/1:0,2:2:6:.:.:90,6,0	./.	0/0:1,0:1:3:.:.:0,3,29	./.	./.	./.:2,0:2:0:.:.:0,0,0	./.	./.:1,0:1:0:.:.:0,0,0	./.	0/0:1,0:1:3:.:.:0,3,16	1/1:0,4:4:12:.:.:139,12,0	./.:1,0:1:0:.:.:0,0,0	0/0:1,0:1:3:.:.:0,3,29	./.	1/1:0,3:3:9:.:.:94,9,0	./.:1,0:1:0:.:.:0,0,0	1/1:0,1:1:3:.:.:25,3,0	0/0:1,0:1:3:.:.:0,3,45	1/1:0,2:2:6:.:.:90,6,0	0/1:2,2:4:37:.:.:37,0,78	./.:3,0:3:0:.:.:0,0,0
CL4361.Contig1_All	390	.	T	C	93.01	PASS	AC=2;AF=0.043;AN=46;BaseQRankSum=0.00;DP=54;ExcessHet=0.0976;FS=0.000;InbreedingCoeff=-0.0293;MLEAC=4;MLEAF=0.087;MQ=60.00;MQRankSum=0.00;QD=11.63;ReadPosRankSum=0.674;SOR=0.916	GT:AD:DP:GQ:PGT:PID:PL:PS	0/0:2,0:2:6:.:.:0,6,65	0|1:6,2:8:66:0|1:381_G_A:66,0,246:381	0/0:3,0:3:6:.:.:0,6,90	./.	0/0:2,0:2:6:.:.:0,6,49	0/0:3,0:3:9:.:.:0,9,80	0/0:2,0:2:6:.:.:0,6,49	./.	0/0:2,0:2:6:.:.:0,6,49	0/0:1,0:1:3:.:.:0,3,45	0|1:1,1:2:39:0|1:381_G_A:39,0,39:381	0/0:3,0:3:9:.:.:0,9,94	./.	0/0:1,0:1:3:.:.:0,3,45	./.	0/0:1,0:1:3:.:.:0,3,29	./.	./.	0/0:2,0:2:6:.:.:0,6,61	./.	0/0:1,0:1:3:.:.:0,3,29	./.	0/0:1,0:1:3:.:.:0,3,16	0/0:4,0:4:12:.:.:0,12,139	0/0:1,0:1:3:.:.:0,3,45	0/0:1,0:1:3:.:.:0,3,29	./.	0/0:2,0:2:6:.:.:0,6,49	0/0:1,0:1:3:.:.:0,3,16	0/0:1,0:1:3:.:.:0,3,25	./.:1,0:1:0:.:.:0,0,0	0/0:2,0:2:6:.:.:0,6,74	0/0:4,0:4:12:.:.:0,12,99	./.:3,0:3:0:.:.:0,0,0
CL4361.Contig1_All	399	.	C	T	156.62	PASS	AC=2;AF=0.040;AN=50;DP=53;ExcessHet=0.0000;FS=0.000;InbreedingCoeff=0.1224;MLEAC=2;MLEAF=0.040;MQ=60.00;QD=35.09;SOR=0.693	GT:AD:DP:GQ:PGT:PID:PL:PS	0/0:1,0:1:3:.:.:0,3,25	0/0:7,0:7:18:.:.:0,18,270	1|1:0,4:4:12:1|1:389_T_A:176,12,0:389	./.	0/0:2,0:2:6:.:.:0,6,49	0/0:3,0:3:9:.:.:0,9,80	0/0:2,0:2:6:.:.:0,6,49	./.	0/0:2,0:2:6:.:.:0,6,49	0/0:1,0:1:3:.:.:0,3,45	0/0:2,0:2:6:.:.:0,6,61	0/0:2,0:2:6:.:.:0,6,90	./.	0/0:1,0:1:3:.:.:0,3,45	./.	0/0:1,0:1:3:.:.:0,3,29	./.	./.	0/0:2,0:2:6:.:.:0,6,61	./.	0/0:1,0:1:3:.:.:0,3,29	./.	0/0:1,0:1:3:.:.:0,3,16	0/0:4,0:4:9:.:.:0,9,135	0/0:1,0:1:3:.:.:0,3,45	0/0:1,0:1:3:.:.:0,3,29	./.	0/0:2,0:2:6:.:.:0,6,49	0/0:1,0:1:3:.:.:0,3,16	0/0:1,0:1:3:.:.:0,3,25	0/0:1,0:1:3:.:.:0,3,45	0/0:2,0:2:6:.:.:0,6,74	0/0:4,0:4:12:.:.:0,12,99	0/0:4,0:4:12:.:.:0,12,123
CL4361.Contig1_All	408	.	T	C	957.75	PASS	AC=19;AF=0.432;AN=44;BaseQRankSum=0.00;DP=51;ExcessHet=0.0000;FS=0.000;InbreedingCoeff=0.3043;MLEAC=26;MLEAF=0.591;MQ=60.00;MQRankSum=0.00;QD=29.75;ReadPosRankSum=-6.740e-01;SOR=0.223	GT:AD:DP:GQ:PGT:PID:PL:PS	1/1:0,1:1:3:.:.:25,3,0	0/0:6,0:6:18:.:.:0,18,259	1|1:0,4:4:12:1|1:389_T_A:180,12,0:389	./.	0|1:1,1:2:39:0|1:408_T_C:39,0,39:408	1/1:0,3:3:9:.:.:135,9,0	0/0:2,0:2:6:.:.:0,6,49	./.	1|1:0,2:2:6:1|1:408_T_C:90,6,0:408	1|1:0,1:1:3:1|1:408_T_C:45,3,0:408	0|1:1,1:2:39:0|1:408_T_C:39,0,39:408	0/0:2,0:2:6:.:.:0,6,90	./.	1|1:0,1:1:3:1|1:408_T_C:45,3,0:408	./.	0/0:1,0:1:3:.:.:0,3,29	./.	./.	0/0:2,0:2:6:.:.:0,6,61	./.	0/0:1,0:1:3:.:.:0,3,29	./.	0/0:1,0:1:3:.:.:0,3,16	1|1:0,4:4:12:1|1:408_T_C:160,12,0:408	./.:1,0:1:0:.:.:0,0,0	0/0:1,0:1:3:.:.:0,3,29	./.	0/0:2,0:2:6:.:.:0,6,49	0/0:1,0:1:3:.:.:0,3,16	0/0:1,0:1:3:.:.:0,3,25	./.	1|1:0,2:2:6:1|1:408_T_C:90,6,0:408	0|1:2,2:4:37:0|1:408_T_C:78,0,37:408	./.:4,0:4:0:.:.:0,0,49
CL4361.Contig1_All	414	.	T	A,C	704.31	PASS	AC=11,2;AF=0.239,0.043;AN=46;BaseQRankSum=0.00;DP=46;ExcessHet=0.0001;FS=0.000;InbreedingCoeff=0.3444;MLEAC=16,2;MLEAF=0.348,0.043;MQ=60.00;MQRankSum=0.00;QD=28.45;ReadPosRankSum=-6.740e-01;SOR=1.219	GT:AD:DP:GQ:PGT:PID:PL:PS	0/0:1,0,0:1:3:.:.:0,3,25,3,25,25	0/0:6,0,0:6:12:.:.:0,12,180,12,180,180	2|2:0,0,4:4:12:1|1:389_T_A:180,180,180,12,12,0:389	./.	0|1:1,1,0:2:39:0|1:408_T_C:39,0,39,42,42,84:408	0/0:1,0,0:1:3:.:.:0,3,39,3,39,39	0/0:2,0,0:2:6:.:.:0,6,49,6,49,49	./.	1|1:0,2,0:2:6:1|1:408_T_C:90,6,0,90,6,90:408	1|1:0,1,0:1:3:1|1:408_T_C:45,3,0,45,3,45:408	0|1:1,1,0:2:39:0|1:408_T_C:39,0,39,42,42,84:408	0/0:1,0,0:1:3:.:.:0,3,45,3,45,45	./.	0/0:1,0,0:1:3:.:.:0,3,45,3,45,45	./.	0/0:1,0,0:1:3:.:.:0,3,29,3,29,29	./.	./.	0/0:2,0,0:2:6:.:.:0,6,61,6,61,61	./.	0/0:1,0,0:1:3:.:.:0,3,45,3,45,45	./.	0/0:1,0,0:1:3:.:.:0,3,16,3,16,16	1|1:0,4,0:4:12:1|1:408_T_C:160,12,0,160,12,160:408	./.:1,0,0:1:0:.:.:0,0,0,0,0,0	0/0:1,0,0:1:3:.:.:0,3,45,3,45,45	./.	0/0:3,0,0:3:9:.:.:0,9,94,9,94,94	0/0:1,0,0:1:3:.:.:0,3,16,3,16,16	0/0:1,0,0:1:3:.:.:0,3,25,3,25,25	./.	1|1:0,2,0:2:6:1|1:408_T_C:90,6,0,90,6,90:408	0|1:1,2,0:3:16:0|1:408_T_C:81,0,16,84,22,106:408	0/0:2,0,0:2:6:.:.:0,6,90,6,90,90
CL4361.Contig1_All	417	.	A	C	34.1	PASS	AC=2;AF=0.043;AN=46;DP=48;ExcessHet=0.0000;FS=0.000;InbreedingCoeff=0.0689;MLEAC=2;MLEAF=0.043;MQ=60.00;QD=34.10;SOR=1.609	GT:AD:DP:GQ:PGT:PID:PL:PS	0/0:2,0:2:6:.:.:0,6,64	./.:6,0:6:0:.:.:0,0,162	0/0:4,0:4:12:.:.:0,12,173	./.	0/0:1,0:1:3:.:.:0,3,25	0/0:1,0:1:3:.:.:0,3,39	0/0:2,0:2:6:.:.:0,6,49	./.	0/0:3,0:3:9:.:.:0,9,94	0/0:1,0:1:3:.:.:0,3,45	0/0:1,0:1:3:.:.:0,3,29	0/0:1,0:1:3:.:.:0,3,45	./.	1|1:0,1:1:3:1|1:408_T_C:45,3,0:408	./.:1,0:1:0:.:.:0,0,0	0/0:1,0:1:3:.:.:0,3,29	./.	./.	0/0:2,0:2:6:.:.:0,6,61	./.	0/0:1,0:1:3:.:.:0,3,45	./.	0/0:1,0:1:3:.:.:0,3,16	0/0:6,0:6:18:.:.:0,18,213	0/0:1,0:1:3:.:.:0,3,29	0/0:1,0:1:3:.:.:0,3,45	./.	0/0:3,0:3:9:.:.:0,9,94	0/0:1,0:1:3:.:.:0,3,16	0/0:1,0:1:3:.:.:0,3,25	./.	0/0:1,0:1:3:.:.:0,3,45	0/0:3,0:3:6:.:.:0,6,90	0/0:2,0:2:6:.:.:0,6,90
CL4361.Contig1_All	441	.	A	G	34.19	PASS	AC=2;AF=0.042;AN=48;DP=50;ExcessHet=0.0000;FS=0.000;InbreedingCoeff=0.1440;MLEAC=2;MLEAF=0.042;MQ=60.00;QD=17.09;SOR=0.693	GT:AD:DP:GQ:PL	0/0:2,0:2:6:0,6,85	0/0:1,0:1:3:0,3,40	0/0:3,0:3:9:0,9,126	./.	0/0:1,0:1:3:0,3,16	0/0:1,0:1:3:0,3,39	0/0:3,0:3:9:0,9,78	./.	0/0:2,0:2:6:0,6,74	0/0:2,0:2:6:0,6,74	0/0:1,0:1:3:0,3,29	1/1:0,2:2:6:49,6,0	./.:1,0:1:0:0,0,0	0/0:1,0:1:3:0,3,45	0/0:1,0:1:3:0,3,45	./.	./.	./.	0/0:2,0:2:6:0,6,61	./.	0/0:2,0:2:6:0,6,41	./.	0/0:2,0:2:6:0,6,90	0/0:8,0:8:21:0,21,315	0/0:1,0:1:3:0,3,29	0/0:3,0:3:6:0,6,90	./.	0/0:2,0:2:6:0,6,90	0/0:1,0:1:3:0,3,16	0/0:1,0:1:3:0,3,25	./.	0/0:3,0:3:9:0,9,94	0/0:2,0:2:6:0,6,41	0/0:2,0:2:6:0,6,90
CL4361.Contig1_All	446	.	T	C	91.57	PASS	AC=3;AF=0.068;AN=44;BaseQRankSum=-1.383e+00;DP=54;ExcessHet=0.0000;FS=0.000;InbreedingCoeff=0.1373;MLEAC=4;MLEAF=0.091;MQ=60.00;MQRankSum=0.00;QD=15.26;ReadPosRankSum=1.38;SOR=0.105	GT:AD:DP:GQ:PL	0/0:2,0:2:6:0,6,85	./.:2,0:2:0:0,0,0	0/0:3,0:3:9:0,9,126	./.	0/0:1,0:1:3:0,3,16	0/0:1,0:1:3:0,3,39	0/0:3,0:3:9:0,9,78	0/0:1,0:1:3:0,3,29	0/0:2,0:2:6:0,6,74	0/0:3,0:3:9:0,9,98	0/0:1,0:1:3:0,3,29	0/0:2,0:2:6:0,6,49	./.:1,0:1:0:0,0,0	1/1:0,2:2:6:70,6,0	./.:1,0:1:0:0,0,0	./.	./.	./.	0/0:2,0:2:6:0,6,61	./.	0/0:2,0:2:6:0,6,41	./.	0/0:2,0:2:6:0,6,90	./.:8,0:8:0:0,0,213	0/0:1,0:1:3:0,3,29	0/0:2,0:2:6:0,6,69	./.	0/0:2,0:2:6:0,6,90	0/0:1,0:1:3:0,3,16	0/0:1,0:1:3:0,3,25	./.	0/1:2,2:4:37:37,0,76	0/0:2,0:2:3:0,3,45	0/0:2,0:2:3:0,3,45
CL4361.Contig1_All	447	.	G	A	74.16	PASS	AC=4;AF=0.087;AN=46;DP=54;ExcessHet=0.0000;FS=0.000;InbreedingCoeff=0.2625;MLEAC=4;MLEAF=0.087;MQ=60.00;QD=27.05;SOR=1.179	GT:AD:DP:GQ:PL	0/0:2,0:2:6:0,6,85	0/0:2,0:2:6:0,6,79	0/0:3,0:3:9:0,9,126	./.	0/0:1,0:1:3:0,3,16	0/0:1,0:1:3:0,3,39	./.:3,0:3:0:0,0,5	0/0:1,0:1:3:0,3,29	0/0:2,0:2:6:0,6,74	0/0:3,0:3:9:0,9,98	1/1:0,2:2:6:69,6,0	0/0:2,0:2:6:0,6,49	./.:1,0:1:0:0,0,0	0/0:2,0:2:6:0,6,49	0/0:1,0:1:3:0,3,45	./.	./.	./.	0/0:2,0:2:6:0,6,61	./.	0/0:2,0:2:6:0,6,41	./.	0/0:2,0:2:6:0,6,90	0/0:8,0:8:18:0,18,270	0/0:1,0:1:3:0,3,29	0/0:1,0:1:3:0,3,45	./.	0/0:2,0:2:6:0,6,90	0/0:1,0:1:3:0,3,16	1/1:0,1:1:3:25,3,0	./.	0/0:4,0:4:12:0,12,123	0/0:2,0:2:3:0,3,45	./.:2,0:2:0:0,0,0
CL4361.Contig1_All	471	.	T	C	1536.5	PASS	AC=23;AF=0.605;AN=38;BaseQRankSum=-6.740e-01;DP=56;ExcessHet=0.0000;FS=0.000;InbreedingCoeff=0.4626;MLEAC=36;MLEAF=0.947;MQ=60.00;MQRankSum=0.00;QD=31.13;ReadPosRankSum=-6.740e-01;SOR=0.316	GT:AD:DP:GQ:PGT:PID:PL:PS	1/1:0,2:2:6:.:.:90,6,0	0/1:1,1:2:39:.:.:39,0,39	1|1:0,7:7:21:1|1:471_T_C:315,21,0:471	./.:1,0:1:0:.:.:0,0,0	1|1:0,1:1:3:1|1:471_T_C:45,3,0:471	./.:.:.:0:.:.:0,0,0	0/0:3,0:3:9:.:.:0,9,78	1|1:0,2:2:6:1|1:471_T_C:90,6,0:471	./.:1,0:1:0:.:.:0,0,0	1|1:0,2:2:6:1|1:471_T_C:90,6,0:471	0/0:2,0:2:6:.:.:0,6,53	1/1:0,2:2:6:.:.:49,6,0	0/0:2,0:2:6:.:.:0,6,41	1|1:0,2:2:6:1|1:471_T_C:90,6,0:471	./.:1,0:1:0:.:.:0,0,0	./.	./.	./.	./.:2,0:2:0:.:.:0,0,0	./.	1|1:0,2:2:6:1|1:471_T_C:90,6,0:471	./.	./.:2,0:2:0:.:.:0,0,0	1|1:0,6:6:18:1|1:471_T_C:270,18,0:471	./.:1,0:1:0:.:.:0,0,0	0/0:3,0:3:9:.:.:0,9,74	./.	1|1:0,2:2:6:1|1:471_T_C:90,6,0:471	0/0:1,0:1:3:.:.:0,3,16	0/0:1,0:1:3:.:.:0,3,25	./.	1|1:0,4:4:12:1|1:471_T_C:180,12,0:471	./.:1,0:1:0:.:.:0,0,0	0/0:1,0:1:3:.:.:0,3,45
CL4361.Contig1_All	475	.	C	T	293.03	PASS	AC=2;AF=0.037;AN=54;DP=63;ExcessHet=0.0000;FS=0.000;InbreedingCoeff=0.1328;MLEAC=3;MLEAF=0.056;MQ=60.00;QD=31.91;SOR=1.609	GT:AD:DP:GQ:PGT:PID:PL:PS	0/0:2,0:2:6:.:.:0,6,90	0/0:2,0:2:6:.:.:0,6,89	1|1:0,7:7:21:1|1:471_T_C:315,21,0:471	0/0:1,0:1:3:.:.:0,3,37	0/0:1,0:1:3:.:.:0,3,25	0/0:5,0:5:15:.:.:0,15,194	0/0:3,0:3:9:.:.:0,9,94	0/0:2,0:2:6:.:.:0,6,90	0/0:1,0:1:3:.:.:0,3,45	0/0:2,0:2:6:.:.:0,6,69	0/0:2,0:2:6:.:.:0,6,53	0/0:3,0:3:9:.:.:0,9,94	0/0:2,0:2:6:.:.:0,6,49	0/0:2,0:2:6:.:.:0,6,49	0/0:1,0:1:3:.:.:0,3,45	./.	./.	./.	0/0:2,0:2:3:.:.:0,3,45	./.	0/0:2,0:2:6:.:.:0,6,49	./.	0/0:2,0:2:6:.:.:0,6,90	0/0:8,0:8:21:.:.:0,21,315	0/0:1,0:1:3:.:.:0,3,16	0/0:2,0:2:6:.:.:0,6,49	./.	0/0:2,0:2:6:.:.:0,6,74	0/0:1,0:1:3:.:.:0,3,16	0/0:1,0:1:3:.:.:0,3,25	./.	0/0:4,0:4:12:.:.:0,12,111	0/0:1,0:1:3:.:.:0,3,29	0/0:1,0:1:3:.:.:0,3,45
CL4361.Contig1_All	480	.	C	T	1897.75	PASS	AC=24;AF=0.706;AN=34;BaseQRankSum=1.24;DP=65;ExcessHet=0.0002;FS=0.000;InbreedingCoeff=0.3579;MLEAC=40;MLEAF=1.00;MQ=60.00;MQRankSum=0.00;QD=28.08;ReadPosRankSum=1.24;SOR=0.503	GT:AD:DP:GQ:PGT:PID:PL:PS	1/1:0,2:2:6:.:.:90,6,0	1/1:0,3:3:9:.:.:129,9,0	1|1:0,8:8:24:1|1:471_T_C:354,24,0:471	./.:1,0:1:0:.:.:0,0,0	1|1:0,1:1:3:1|1:471_T_C:45,3,0:471	1|1:0,4:4:12:1|1:480_C_T:180,12,0:480	0/0:2,0:2:6:.:.:0,6,90	1|1:0,2:2:6:1|1:471_T_C:90,6,0:471	./.:1,0:1:0:.:.:0,0,0	1|1:0,2:2:6:1|1:471_T_C:90,6,0:471	0/1:1,1:2:19:.:.:39,0,19	./.:3,0:3:0:.:.:0,0,5	0/0:2,0:2:6:.:.:0,6,49	1|1:0,3:3:9:1|1:471_T_C:135,9,0:471	./.:1,0:1:0:.:.:0,0,0	./.	./.	./.	./.:2,0:2:0:.:.:0,0,0	./.	1|1:0,2:2:6:1|1:471_T_C:90,6,0:471	./.	./.:2,0:2:0:.:.:0,0,0	0|1:2,6:8:25:0|1:471_T_C:246,0,25:471	./.:1,0:1:0:.:.:0,0,0	./.:3,0:3:0:.:.:0,0,5	./.	1|1:0,2:2:6:1|1:471_T_C:90,6,0:471	./.:1,0:1:0:.:.:0,0,0	0/0:1,0:1:3:.:.:0,3,25	./.	1|1:0,4:4:12:1|1:471_T_C:180,12,0:471	./.:1,0:1:0:.:.:0,0,0	0/0:1,0:1:3:.:.:0,3,45
CL4361.Contig1_All	484	.	T	C	32.72	PASS	AC=2;AF=0.038;AN=52;DP=69;ExcessHet=0.0000;FS=0.000;InbreedingCoeff=0.1124;MLEAC=2;MLEAF=0.038;MQ=60.00;QD=16.36;SOR=0.693	GT:AD:DP:GQ:PL	0/0:3,0:3:9:0,9,135	0/0:4,0:4:12:0,12,177	0/0:7,0:7:18:0,18,270	0/0:2,0:2:6:0,6,40	0/0:1,0:1:3:0,3,16	0/0:4,0:4:12:0,12,155	0/0:2,0:2:6:0,6,90	0/0:2,0:2:6:0,6,74	0/0:1,0:1:3:0,3,45	0/0:2,0:2:6:0,6,69	0/0:4,0:4:12:0,12,123	0/0:3,0:3:9:0,9,78	0/0:2,0:2:6:0,6,49	0/0:3,0:3:9:0,9,94	0/0:1,0:1:3:0,3,16	./.	./.	./.	0/0:2,0:2:6:0,6,61	./.	0/0:2,0:2:6:0,6,49	./.	0/0:2,0:2:6:0,6,61	./.:8,0:8:0:0,0,188	0/0:1,0:1:3:0,3,29	1/1:0,2:2:6:49,6,0	./.	0/0:2,0:2:6:0,6,61	0/0:2,0:2:6:0,6,49	0/0:1,0:1:3:0,3,25	./.	0/0:4,0:4:12:0,12,123	0/0:1,0:1:3:0,3,16	0/0:1,0:1:3:0,3,45
CL4361.Contig1_All	489	.	C	A	32.1	PASS	AC=2;AF=0.042;AN=48;DP=71;ExcessHet=0.0000;FS=0.000;InbreedingCoeff=0.1146;MLEAC=2;MLEAF=0.042;MQ=60.00;QD=32.10;SOR=1.609	GT:AD:DP:GQ:PGT:PID:PL:PS	0/0:3,0:3:9:.:.:0,9,135	./.:4,0:4:0:.:.:0,0,93	0/0:8,0:8:21:.:.:0,21,315	0/0:2,0:2:6:.:.:0,6,40	1|1:0,1:1:3:1|1:471_T_C:45,3,0:471	0/0:4,0:4:9:.:.:0,9,135	0/0:2,0:2:6:.:.:0,6,90	0/0:2,0:2:6:.:.:0,6,74	0/0:1,0:1:3:.:.:0,3,45	0/0:2,0:2:6:.:.:0,6,69	0/0:4,0:4:9:.:.:0,9,135	0/0:3,0:3:9:.:.:0,9,78	0/0:2,0:2:6:.:.:0,6,49	0/0:3,0:3:9:.:.:0,9,94	0/0:1,0:1:3:.:.:0,3,16	./.	./.	./.	./.:2,0:2:0:.:.:0,0,0	./.	0/0:2,0:2:6:.:.:0,6,49	./.	0/0:3,0:3:9:.:.:0,9,78	./.:8,0:8:0:.:.:0,0,180	0/0:1,0:1:3:.:.:0,3,29	0/0:2,0:2:6:.:.:0,6,49	./.	0/0:2,0:2:6:.:.:0,6,61	0/0:2,0:2:6:.:.:0,6,49	0/0:1,0:1:3:.:.:0,3,25	./.	0/0:4,0:4:12:.:.:0,12,123	0/0:1,0:1:3:.:.:0,3,16	0/0:1,0:1:3:.:.:0,3,45
CL4361.Contig1_All	507	.	A	T	197.3	PASS	AC=7;AF=0.159;AN=44;BaseQRankSum=0.00;DP=69;ExcessHet=0.0000;FS=0.000;InbreedingCoeff=0.3292;MLEAC=8;MLEAF=0.182;MQ=60.00;MQRankSum=0.00;QD=28.19;ReadPosRankSum=-9.670e-01;SOR=0.330	GT:AD:DP:GQ:PGT:PID:PL:PS	0/0:1,0:1:3:.:.:0,3,45	./.:6,0:6:0:.:.:0,0,173	0/0:9,0:9:27:.:.:0,27,392	0/0:2,0:2:6:.:.:0,6,40	./.	0|1:1,2:3:30:0|1:480_C_T:65,0,30:480	1/1:0,2:2:6:.:.:82,6,0	0/0:2,0:2:6:.:.:0,6,74	0/0:1,0:1:3:.:.:0,3,45	0/0:3,0:3:9:.:.:0,9,66	./.:2,0:2:0:.:.:0,0,0	0/0:3,0:3:9:.:.:0,9,78	./.:2,0:2:0:.:.:0,0,0	0/0:2,0:2:6:.:.:0,6,90	0/0:1,0:1:3:.:.:0,3,16	./.	./.	./.	0/0:2,0:2:6:.:.:0,6,61	./.	0/0:2,0:2:6:.:.:0,6,49	./.	0/0:3,0:3:9:.:.:0,9,78	0/0:8,0:8:24:.:.:0,24,262	0/0:1,0:1:3:.:.:0,3,29	1/1:0,2:2:6:.:.:49,6,0	./.	0/0:2,0:2:6:.:.:0,6,61	0/0:3,0:3:9:.:.:0,9,86	1/1:0,1:1:3:.:.:25,3,0	./.	0/0:4,0:4:12:.:.:0,12,123	0/0:1,0:1:3:.:.:0,3,16	./.:1,0:1:0:.:.:0,0,0
CL4361.Contig1_All	531	.	C	T	202.46	PASS	AC=6;AF=0.167;AN=36;BaseQRankSum=0.00;DP=60;ExcessHet=0.0018;FS=0.000;InbreedingCoeff=0.2095;MLEAC=9;MLEAF=0.250;MQ=60.00;MQRankSum=0.00;QD=13.50;ReadPosRankSum=0.619;SOR=0.495	GT:AD:DP:GQ:PL	./.	./.:4,0:4:0:0,0,85	0/0:10,0:10:30:0,30,431	0/0:2,0:2:6:0,6,40	./.	0/1:1,2:3:30:68,0,30	1/1:0,2:2:6:70,6,0	0/0:2,0:2:6:0,6,74	0/0:1,0:1:3:0,3,45	0/0:3,0:3:9:0,9,66	./.:1,0:1:0:0,0,0	./.:2,0:2:0:0,0,0	./.:2,0:2:0:0,0,0	0/0:2,0:2:6:0,6,90	0/0:1,0:1:3:0,3,16	./.	./.	./.	0/0:1,0:1:3:0,3,16	./.	0/0:1,0:1:3:0,3,45	./.	./.:3,0:3:0:0,0,5	0/1:6,2:8:25:25,0,205	0/0:1,0:1:3:0,3,29	1/1:0,2:2:6:49,6,0	./.	0/0:2,0:2:6:0,6,61	0/0:2,0:2:6:0,6,74	./.:1,0:1:0:0,0,0	./.	0/0:3,0:3:9:0,9,118	0/0:1,0:1:3:0,3,16	./.
CL4361.Contig1_All	546	.	G	T	272.83	PASS	AC=6;AF=0.167;AN=36;BaseQRankSum=0.00;DP=58;ExcessHet=0.0018;FS=0.000;InbreedingCoeff=0.1825;MLEAC=9;MLEAF=0.250;MQ=60.00;MQRankSum=0.00;QD=17.05;ReadPosRankSum=2.20;SOR=0.368	GT:AD:DP:GQ:PGT:PID:PL:PS	./.	./.:4,0:4:0:.:.:0,0,12	0/0:7,0:7:18:.:.:0,18,270	0/0:2,0:2:6:.:.:0,6,40	./.	0|1:1,2:3:36:0|1:546_G_T:81,0,36:546	1|1:0,2:2:6:1|1:546_G_T:90,6,0:546	0/0:3,0:3:9:.:.:0,9,66	0/0:1,0:1:3:.:.:0,3,45	0/0:2,0:2:6:.:.:0,6,33	./.:2,0:2:0:.:.:0,0,0	./.:2,0:2:0:.:.:0,0,16	./.:1,0:1:0:.:.:0,0,0	0/0:2,0:2:6:.:.:0,6,90	0/0:1,0:1:3:.:.:0,3,16	./.	./.	./.	0/0:1,0:1:3:.:.:0,3,16	./.	0/0:1,0:1:3:.:.:0,3,45	./.	./.:3,0:3:0:.:.:0,0,5	0/1:7,2:9:22:.:.:22,0,206	0/0:1,0:1:3:.:.:0,3,29	1|1:0,2:2:6:1|1:546_G_T:90,6,0:546	./.	0/0:2,0:2:6:.:.:0,6,61	0/0:2,0:2:6:.:.:0,6,61	./.:.:0:0:.:.:0,0,0	./.	0/0:4,0:4:12:.:.:0,12,179	0/0:1,0:1:3:.:.:0,3,16	./.
CL4361.Contig1_All	550	.	T	C,G	233.66	PASS	AC=2,3;AF=0.050,0.075;AN=40;BaseQRankSum=0.00;DP=60;ExcessHet=0.0000;FS=0.000;InbreedingCoeff=0.3317;MLEAC=2,4;MLEAF=0.050,0.100;MQ=60.00;MQRankSum=0.00;QD=33.38;ReadPosRankSum=-9.670e-01;SOR=0.223	GT:AD:DP:GQ:PGT:PID:PL:PS	./.	./.:4,0,0:4:0:.:.:0,0,84,0,84,84	0/0:8,0,0:8:21:.:.:0,21,315,21,315,315	0/0:2,0,0:2:6:.:.:0,6,40,6,40,40	./.	0|2:1,0,2:3:36:0|1:546_G_T:81,84,126,0,42,36:546	2|2:0,0,2:2:6:1|1:546_G_T:90,90,90,6,6,0:546	0/0:3,0,0:3:9:.:.:0,9,66,9,66,66	0/0:1,0,0:1:3:.:.:0,3,45,3,45,45	0/0:2,0,0:2:6:.:.:0,6,33,6,33,33	./.:2,0,0:2:0:.:.:0,0,0,0,0,0	0/0:2,0,0:2:6:.:.:0,6,74,6,74,74	./.:1,0,0:1:0:.:.:0,0,0,0,0,0	0/0:2,0,0:2:6:.:.:0,6,90,6,90,90	0/0:1,0,0:1:3:.:.:0,3,16,3,16,16	./.	./.	./.	0/0:1,0,0:1:3:.:.:0,3,16,3,16,16	./.	0/0:1,0,0:1:3:.:.:0,3,45,3,45,45	./.	0/0:3,0,0:3:9:.:.:0,9,78,9,78,78	0/0:9,0,0:9:27:.:.:0,27,283,27,283,283	0/0:1,0,0:1:3:.:.:0,3,29,3,29,29	1|1:0,2,0:2:6:1|1:546_G_T:90,6,0,90,6,90:546	./.	0/0:1,0,0:1:3:.:.:0,3,45,3,45,45	0/0:2,0,0:2:6:.:.:0,6,61,6,61,61	./.:.:0:0:.:.:0,0,0,0,0,0	./.	0/0:6,0,0:6:18:.:.:0,18,188,18,188,188	0/0:1,0,0:1:3:.:.:0,3,16,3,16,16	./.
CL4361.Contig1_All	552	.	A	G	72.18	PASS	AC=1;AF=0.023;AN=44;BaseQRankSum=0.00;DP=61;ExcessHet=0.0000;FS=0.000;InbreedingCoeff=-0.0051;MLEAC=2;MLEAF=0.045;MQ=60.00;MQRankSum=0.00;QD=24.06;ReadPosRankSum=-9.670e-01;SOR=0.223	GT:AD:DP:GQ:PGT:PID:PL:PS	./.	0/0:4,0:4:12:.:.:0,12,171	0/0:8,0:8:21:.:.:0,21,315	0/0:2,0:2:6:.:.:0,6,40	./.	0|1:1,2:3:36:0|1:546_G_T:81,0,36:546	0/0:2,0:2:6:.:.:0,6,49	0/0:3,0:3:9:.:.:0,9,66	0/0:1,0:1:3:.:.:0,3,45	0/0:2,0:2:6:.:.:0,6,33	0/0:2,0:2:6:.:.:0,6,90	0/0:2,0:2:6:.:.:0,6,74	0/0:1,0:1:3:.:.:0,3,45	0/0:2,0:2:6:.:.:0,6,90	0/0:1,0:1:3:.:.:0,3,16	./.	./.	./.	0/0:1,0:1:3:.:.:0,3,16	./.	0/0:1,0:1:3:.:.:0,3,45	./.	0/0:3,0:3:9:.:.:0,9,78	0/0:9,0:9:24:.:.:0,24,360	0/0:1,0:1:3:.:.:0,3,29	./.:3,0:3:0:.:.:0,0,5	./.	0/0:1,0:1:3:.:.:0,3,45	0/0:2,0:2:6:.:.:0,6,61	./.:.:0:0:.:.:0,0,0	./.	0/0:6,0:6:18:.:.:0,18,188	0/0:1,0:1:3:.:.:0,3,16	./.
CL4361.Contig1_All	573	.	T	C	161.56	PASS	AC=4;AF=0.100;AN=40;BaseQRankSum=1.38;DP=62;ExcessHet=0.0090;FS=0.000;InbreedingCoeff=0.1569;MLEAC=6;MLEAF=0.150;MQ=60.00;MQRankSum=0.00;QD=12.43;ReadPosRankSum=1.98;SOR=1.022	GT:AD:DP:GQ:PGT:PID:PL:PS	./.	0/0:1,0:1:3:.:.:0,3,32	0/0:10,0:10:30:.:.:0,30,420	0/0:2,0:2:6:.:.:0,6,40	./.	0/0:3,0:3:9:.:.:0,9,116	1|1:0,2:2:6:1|1:573_T_C:70,6,0:573	0/0:3,0:3:9:.:.:0,9,94	0/0:1,0:1:3:.:.:0,3,45	0/0:3,0:3:9:.:.:0,9,118	0|1:2,2:4:78:0|1:573_T_C:78,0,78:573	./.:2,0:2:0:.:.:0,0,0	./.:2,0:2:0:.:.:0,0,0	0/0:2,0:2:6:.:.:0,6,74	0/0:2,0:2:6:.:.:0,6,90	./.	./.	./.	0/0:2,0:2:6:.:.:0,6,33	./.	0/0:1,0:1:3:.:.:0,3,45	./.	./.:3,0:3:0:.:.:0,0,5	0/1:5,2:7:28:.:.:28,0,123	0/0:1,0:1:3:.:.:0,3,29	./.:1,0:1:0:.:.:0,0,0	./.	0/0:2,0:2:6:.:.:0,6,61	0/0:2,0:2:6:.:.:0,6,61	0/0:1,0:1:3:.:.:0,3,16	./.	0/0:4,0:4:12:.:.:0,12,139	0/0:1,0:1:3:.:.:0,3,16	./.
CL4361.Contig1_All	582	.	G	A	111.41	PASS	AC=3;AF=0.075;AN=40;BaseQRankSum=1.38;DP=56;ExcessHet=0.0000;FS=0.000;InbreedingCoeff=0.1094;MLEAC=4;MLEAF=0.100;MQ=60.00;MQRankSum=0.00;QD=27.85;ReadPosRankSum=0.431;SOR=2.833	GT:AD:DP:GQ:PGT:PID:PL:PS	./.	0/0:1,0:1:3:.:.:0,3,32	0/0:10,0:10:30:.:.:0,30,420	0/0:2,0:2:6:.:.:0,6,40	./.	0/0:2,0:2:6:.:.:0,6,55	1|1:0,1:1:3:1|1:573_T_C:45,3,0:573	0/0:3,0:3:6:.:.:0,6,90	0/0:1,0:1:3:.:.:0,3,45	0/0:3,0:3:6:.:.:0,6,90	0|1:2,2:4:78:0|1:573_T_C:78,0,78:573	0/0:2,0:2:3:.:.:0,3,45	./.:2,0:2:0:.:.:0,0,0	0/0:2,0:2:3:.:.:0,3,45	0/0:2,0:2:6:.:.:0,6,90	./.	./.	./.	0/0:2,0:2:6:.:.:0,6,33	./.	./.	./.	0/0:1,0:1:3:.:.:0,3,45	0/0:5,0:5:15:.:.:0,15,184	0/0:1,0:1:3:.:.:0,3,29	./.:1,0:1:0:.:.:0,0,0	./.	./.:3,0:3:0:.:.:0,0,45	0/0:2,0:2:6:.:.:0,6,61	0/0:1,0:1:3:.:.:0,3,16	./.	0/0:4,0:4:12:.:.:0,12,139	0/0:1,0:1:3:.:.:0,3,16	./.
CL4361.Contig1_All	589	.	T	C	1033.66	PASS	AC=19;AF=0.633;AN=30;BaseQRankSum=-4.310e-01;DP=53;ExcessHet=0.0048;FS=0.000;InbreedingCoeff=0.3022;MLEAC=35;MLEAF=1.00;MQ=60.00;MQRankSum=0.00;QD=33.34;ReadPosRankSum=0.00;SOR=0.407	GT:AD:DP:GQ:PGT:PID:PL:PS	./.	./.:1,0:1:0:.:.:0,0,0	0/0:10,0:10:27:.:.:0,27,405	1/1:0,2:2:6:.:.:49,6,0	./.:.:.:0:.:.:0,0,0	0/0:2,0:2:6:.:.:0,6,55	0/0:1,0:1:3:.:.:0,3,45	1/1:0,2:2:6:.:.:69,6,0	./.:1,0:1:0:.:.:0,0,0	1/1:0,2:2:6:.:.:90,6,0	0|1:2,2:4:78:0|1:589_T_C:78,0,78:589	./.	./.:2,0:2:0:.:.:0,0,0	1/1:0,2:2:6:.:.:90,6,0	1/1:0,2:2:6:.:.:90,6,0	./.	./.	./.	1/1:0,2:2:6:.:.:34,6,0	./.	./.	./.	./.:1,0:1:0:.:.:0,0,0	1/1:0,5:5:15:.:.:184,15,0	./.:1,0:1:0:.:.:0,0,0	0/0:1,0:1:3:.:.:0,3,45	./.	0/1:1,2:3:36:.:.:64,0,36	0/1:1,2:3:36:.:.:40,0,36	./.:1,0:1:0:.:.:0,0,0	./.	1/1:0,4:4:12:.:.:139,12,0	./.:1,0:1:0:.:.:0,0,0	./.
CL4361.Contig1_All	592	.	C	T	70.43	PASS	AC=1;AF=0.024;AN=42;BaseQRankSum=-1.383e+00;DP=47;ExcessHet=0.0000;FS=0.000;InbreedingCoeff=-0.1546;MLEAC=2;MLEAF=0.048;MQ=60.00;MQRankSum=0.00;QD=17.61;ReadPosRankSum=0.00;SOR=0.105	GT:AD:DP:GQ:PGT:PID:PL:PS	./.	0/0:1,0:1:3:.:.:0,3,33	0/0:10,0:10:24:.:.:0,24,360	0/0:2,0:2:6:.:.:0,6,40	./.	0/0:2,0:2:6:.:.:0,6,55	0/0:1,0:1:3:.:.:0,3,45	./.	0/0:1,0:1:3:.:.:0,3,45	0/0:1,0:1:3:.:.:0,3,25	0|1:2,2:4:78:0|1:589_T_C:78,0,78:589	./.	0/0:1,0:1:3:.:.:0,3,45	0/0:1,0:1:3:.:.:0,3,29	0/0:2,0:2:6:.:.:0,6,90	./.	./.	./.	0/0:2,0:2:6:.:.:0,6,41	./.	./.	./.	0/0:1,0:1:3:.:.:0,3,45	0/0:5,0:5:15:.:.:0,15,184	0/0:1,0:1:3:.:.:0,3,45	0/0:1,0:1:3:.:.:0,3,45	./.	0/0:3,0:3:9:.:.:0,9,106	0/0:3,0:3:9:.:.:0,9,66	0/0:1,0:1:3:.:.:0,3,16	./.	0/0:3,0:3:9:.:.:0,9,94	0/0:1,0:1:3:.:.:0,3,29	./.
CL4361.Contig1_All	600	.	T	C	34.14	PASS	AC=1;AF=0.029;AN=34;BaseQRankSum=-9.670e-01;DP=42;ExcessHet=0.0000;FS=0.000;InbreedingCoeff=-0.1493;MLEAC=2;MLEAF=0.059;MQ=60.00;MQRankSum=0.00;QD=11.38;ReadPosRankSum=0.967;SOR=0.223	GT:AD:DP:GQ:PL	./.	0/0:1,0:1:3:0,3,33	0/0:11,0:11:33:0,33,476	0/0:2,0:2:6:0,6,40	./.	0/0:2,0:2:6:0,6,55	0/0:1,0:1:3:0,3,45	./.	0/0:1,0:1:3:0,3,45	0/0:1,0:1:3:0,3,25	0/0:3,0:3:9:0,9,94	./.	0/0:1,0:1:3:0,3,45	0/0:1,0:1:3:0,3,29	0/0:2,0:2:6:0,6,90	./.	./.	./.	./.	./.	./.	./.	0/0:1,0:1:3:0,3,45	0/0:5,0:5:15:0,15,184	./.	./.	./.	0/0:3,0:3:9:0,9,106	0/0:3,0:3:9:0,9,66	0/0:1,0:1:3:0,3,16	./.	0/1:1,2:3:36:40,0,36	./.	./.
CL4361.Contig1_All	601	.	T	C	35.48	PASS	AC=2;AF=0.056;AN=36;DP=47;ExcessHet=0.0000;FS=0.000;InbreedingCoeff=0.1409;MLEAC=2;MLEAF=0.056;MQ=60.00;QD=27.98;SOR=1.609	GT:AD:DP:GQ:PL	./.	0/0:2,0:2:6:0,6,74	0/0:13,0:13:39:0,39,557	0/0:2,0:2:6:0,6,40	./.	0/0:2,0:2:6:0,6,55	1/1:0,1:1:3:45,3,0	./.	0/0:1,0:1:3:0,3,45	0/0:1,0:1:3:0,3,25	0/0:3,0:3:9:0,9,94	./.	0/0:1,0:1:3:0,3,45	0/0:1,0:1:3:0,3,29	0/0:2,0:2:6:0,6,90	./.	./.	./.	0/0:2,0:2:6:0,6,41	./.	./.	./.	0/0:1,0:1:3:0,3,45	0/0:5,0:5:15:0,15,184	./.	./.	./.	0/0:3,0:3:9:0,9,106	0/0:3,0:3:9:0,9,66	0/0:1,0:1:3:0,3,16	./.	0/0:3,0:3:9:0,9,94	./.	./.
CL4361.Contig1_All	612	.	C	T	1040.06	PASS	AC=20;AF=0.769;AN=26;DP=50;ExcessHet=0.0000;FS=0.000;InbreedingCoeff=0.5378;MLEAC=41;MLEAF=1.00;MQ=60.00;QD=36.21;SOR=1.609	GT:AD:DP:GQ:PL	./.	1/1:0,2:2:6:69,6,0	0/0:15,0:15:45:0,45,592	1/1:0,2:2:6:34,6,0	./.	1/1:0,2:2:6:48,6,0	0/0:1,0:1:3:0,3,45	./.	./.	0/0:1,0:1:3:0,3,25	1/1:0,3:3:9:94,9,0	./.	./.:1,0:1:0:0,0,0	./.:1,0:1:0:0,0,0	1/1:0,3:3:9:94,9,0	./.	./.	./.	1/1:0,2:2:6:49,6,0	./.	./.	./.	./.:1,0:1:0:0,0,0	1/1:0,5:5:15:177,15,0	./.	./.	./.	1/1:0,3:3:9:128,9,0	1/1:0,3:3:9:94,9,0	./.:1,0:1:0:0,0,0	./.	1/1:0,3:3:9:94,9,0	./.	./.
CL4361.Contig1_All	635	.	C	G	638.75	PASS	AC=2;AF=0.059;AN=34;BaseQRankSum=0.922;DP=46;ExcessHet=0.0000;FS=4.523;InbreedingCoeff=0.1488;MLEAC=3;MLEAF=0.088;MQ=60.00;MQRankSum=0.00;QD=29.16;ReadPosRankSum=1.13;SOR=1.447	GT:AD:DP:GQ:PGT:PID:PL:PS	0/0:1,0:1:3:.:.:0,3,39	0/0:4,0:4:12:.:.:0,12,164	1|1:1,16:17:6:1|1:635_C_G:649,6,0:635	./.	0/0:1,0:1:3:.:.:0,3,27	0/0:3,0:3:9:.:.:0,9,88	0/0:1,0:1:3:.:.:0,3,45	0/0:1,0:1:3:.:.:0,3,45	./.	0/0:1,0:1:3:.:.:0,3,25	0/0:3,0:3:9:.:.:0,9,94	./.	0/0:1,0:1:3:.:.:0,3,29	./.	0/0:3,0:3:9:.:.:0,9,94	./.	./.	./.	0/0:1,0:1:3:.:.:0,3,16	./.	./.	./.	./.	0/0:2,0:2:6:.:.:0,6,90	./.	./.	./.	0/0:2,0:2:6:.:.:0,6,90	0/0:1,0:1:3:.:.:0,3,16	0/0:1,0:1:3:.:.:0,3,16	./.	0/0:3,0:3:9:.:.:0,9,94	./.	./.
CL4361.Contig1_All	645	.	C	T	1042.31	PASS	AC=14;AF=0.583;AN=24;BaseQRankSum=-9.790e-01;DP=44;ExcessHet=0.0018;FS=5.137;InbreedingCoeff=0.2352;MLEAC=29;MLEAF=1.00;MQ=60.00;MQRankSum=0.00;QD=35.61;ReadPosRankSum=0.582;SOR=1.518	GT:AD:DP:GQ:PGT:PID:PL:PS	./.:1,0:1:0:.:.:0,0,0	0/1:3,1:4:28:.:.:28,0,119	1|1:1,15:16:3:1|1:635_C_G:610,3,0:635	./.	1/1:0,1:1:3:.:.:42,3,0	1/1:0,3:3:9:.:.:65,9,0	./.:1,0:1:0:.:.:0,0,0	0/0:1,0:1:3:.:.:0,3,45	./.	1/1:0,1:1:3:.:.:25,3,0	0/1:1,2:3:36:.:.:40,0,36	./.	0/0:1,0:1:3:.:.:0,3,29	./.	1/1:0,2:2:6:.:.:49,6,0	./.	./.	./.	./.:1,0:1:0:.:.:0,0,0	./.	./.	./.	./.	./.:2,0:2:0:.:.:0,0,0	./.	./.	./.	./.:2,0:2:0:.:.:0,0,0	0/0:1,0:1:3:.:.:0,3,16	0/0:1,0:1:3:.:.:0,3,16	./.	1/1:0,3:3:9:.:.:94,9,0	./.	./.
CL4361.Contig1_All	673	.	C	T	289.78	PASS	AC=7;AF=0.233;AN=30;BaseQRankSum=0.00;DP=44;ExcessHet=0.0000;FS=0.000;InbreedingCoeff=0.2317;MLEAC=12;MLEAF=0.400;MQ=60.00;MQRankSum=0.00;QD=28.61;ReadPosRankSum=0.674;SOR=0.693	GT:AD:DP:GQ:PGT:PID:PL:PS	0/0:1,0:1:3:.:.:0,3,42	./.:3,0:3:0:.:.:0,0,49	0/0:14,0:14:42:.:.:0,42,598	./.	1|1:0,1:1:3:1|1:667_C_CA:45,3,0:667	1|1:0,3:3:9:1|1:673_C_T:115,9,0:673	./.	0/0:2,0:2:6:.:.:0,6,49	./.	0/0:1,0:1:3:.:.:0,3,25	./.:3,0:3:0:.:.:0,0,5	./.	0/0:1,0:1:3:.:.:0,3,29	./.	0/0:2,0:2:6:.:.:0,6,49	0/0:2,0:2:6:.:.:0,6,49	./.	0/0:2,0:2:6:.:.:0,6,49	0/0:1,0:1:3:.:.:0,3,16	./.	./.	./.	./.	./.:2,0:2:0:.:.:0,0,16	./.	./.	./.	0|1:1,1:2:39:0|1:673_C_T:39,0,39:673	0/0:1,0:1:3:.:.:0,3,16	0/0:1,0:1:3:.:.:0,3,16	./.	1/1:0,2:2:6:.:.:90,6,0	./.	./.
CL4361.Contig1_All	681	.	T	C	102.16	PASS	AC=2;AF=0.059;AN=34;DP=43;ExcessHet=0.0000;FS=0.000;InbreedingCoeff=0.1860;MLEAC=3;MLEAF=0.088;MQ=60.00;QD=34.05;SOR=1.179	GT:AD:DP:GQ:PGT:PID:PL:PS	0/0:1,0:1:3:.:.:0,3,42	0/0:3,0:3:6:.:.:0,6,90	0/0:13,0:13:24:.:.:0,24,360	./.	0/0:1,0:1:3:.:.:0,3,27	1|1:0,3:3:9:1|1:673_C_T:115,9,0:673	./.	0/0:2,0:2:6:.:.:0,6,49	./.	./.	0/0:3,0:3:3:.:.:0,3,45	./.	0/0:2,0:2:6:.:.:0,6,90	./.	0/0:2,0:2:6:.:.:0,6,49	0/0:2,0:2:6:.:.:0,6,49	./.	0/0:2,0:2:6:.:.:0,6,49	0/0:1,0:1:3:.:.:0,3,16	./.	./.	./.	./.	0/0:2,0:2:6:.:.:0,6,74	./.	./.	./.	0/0:2,0:2:6:.:.:0,6,61	0/0:1,0:1:3:.:.:0,3,16	0/0:1,0:1:3:.:.:0,3,16	./.	0/0:2,0:2:6:.:.:0,6,74	./.	./.
CL4361.Contig1_All	687	.	T	C	522.62	PASS	AC=4;AF=0.143;AN=28;DP=39;ExcessHet=0.0000;FS=0.000;InbreedingCoeff=0.3792;MLEAC=9;MLEAF=0.321;MQ=60.00;QD=34.12;SOR=1.445	GT:AD:DP:GQ:PGT:PID:PL:PS	./.:1,0:1:0:.:.:0,0,0	0/0:3,0:3:6:.:.:0,6,90	1|1:0,10:10:30:1|1:687_T_C:436,30,0:687	./.	0/0:1,0:1:3:.:.:0,3,27	0/0:2,0:2:3:.:.:0,3,45	./.	0/0:2,0:2:6:.:.:0,6,49	./.	./.	./.:2,0:2:0:.:.:0,0,0	./.	0/0:2,0:2:6:.:.:0,6,90	./.	1|1:0,2:2:6:1|1:687_T_C:90,6,0:687	0/0:2,0:2:6:.:.:0,6,49	./.	0/0:2,0:2:6:.:.:0,6,49	0/0:1,0:1:3:.:.:0,3,16	./.	./.	./.	./.	0/0:2,0:2:3:.:.:0,3,45	./.	./.	./.	0/0:2,0:2:6:.:.:0,6,61	./.:2,0:2:0:.:.:0,0,0	0/0:1,0:1:3:.:.:0,3,16	./.	0/0:2,0:2:3:.:.:0,3,45	./.	./.
CL4361.Contig1_All	689	.	T	C	1135.69	PASS	AC=15;AF=0.682;AN=22;DP=40;ExcessHet=0.0000;FS=0.000;InbreedingCoeff=0.4205;MLEAC=33;MLEAF=1.00;MQ=60.00;MQRankSum=0.00;QD=30.67;SOR=1.340	GT:AD:DP:GQ:PGT:PID:PL:PS	./.:1,0:1:0:.:.:0,0,0	1/1:0,3:3:9:.:.:120,9,0	1|1:0,10:10:30:1|1:687_T_C:436,30,0:687	./.	0|1:1,1:2:39:0|1:667_C_CA:39,0,39:667	1|1:0,2:2:6:1|1:673_C_T:90,6,0:673	./.	0/0:2,0:2:6:.:.:0,6,49	./.	./.	./.:2,0:2:0:.:.:0,0,0	./.	./.:2,0:2:0:.:.:0,0,0	./.	1|1:0,2:2:6:1|1:687_T_C:90,6,0:687	1/1:0,2:2:6:.:.:70,6,0	./.	0/0:2,0:2:6:.:.:0,6,49	./.:1,0:1:0:.:.:0,0,0	./.	./.	./.	./.	./.:2,0:2:0:.:.:0,0,0	./.	./.	./.	1/1:0,2:2:6:.:.:90,6,0	0/0:2,0:2:6:.:.:0,6,90	./.:1,0:1:0:.:.:0,0,0	./.	1/1:0,2:2:6:.:.:90,6,0	./.	./.
CL4361.Contig1_All	696	.	C	T	75.96	PASS	AC=3;AF=0.088;AN=34;BaseQRankSum=0.00;DP=33;ExcessHet=0.0000;FS=0.000;InbreedingCoeff=0.1006;MLEAC=5;MLEAF=0.147;MQ=60.00;MQRankSum=0.00;QD=25.32;ReadPosRankSum=0.674;SOR=0.368	GT:AD:DP:GQ:PGT:PID:PL:PS	0/0:2,0:2:6:.:.:0,6,49	0/0:2,0:2:6:.:.:0,6,90	0/0:4,0:4:12:.:.:0,12,169	./.	0/0:2,0:2:6:.:.:0,6,58	1|1:0,1:1:3:1|1:696_C_T:45,3,0:696	./.	0/0:2,0:2:6:.:.:0,6,49	./.:1,0:1:0:.:.:0,0,0	./.	0/0:1,0:1:3:.:.:0,3,45	./.	0/0:2,0:2:3:.:.:0,3,45	0/0:1,0:1:3:.:.:0,3,29	0/0:3,0:3:9:.:.:0,9,94	0/0:2,0:2:6:.:.:0,6,41	./.	0/0:2,0:2:6:.:.:0,6,49	0/0:1,0:1:3:.:.:0,3,16	./.	./.	./.	./.	0/0:1,0:1:3:.:.:0,3,45	./.	./.	./.	0|1:1,1:2:39:0|1:673_C_T:39,0,39:673	0/0:2,0:2:6:.:.:0,6,61	0/0:1,0:1:3:.:.:0,3,16	./.	./.	./.	./.
CL4361.Contig1_All	702	.	T	C	302.19	PASS	AC=3;AF=0.125;AN=24;BaseQRankSum=0.00;DP=33;ExcessHet=0.0000;FS=0.000;InbreedingCoeff=0.2144;MLEAC=8;MLEAF=0.333;MQ=60.00;MQRankSum=0.00;QD=27.40;ReadPosRankSum=0.674;SOR=0.693	GT:AD:DP:GQ:PGT:PID:PL:PS	0/0:1,0:1:3:.:.:0,3,42	./.:3,0:3:0:.:.:0,0,9	1|1:0,6:6:18:1|1:702_T_C:262,18,0:702	./.	0|1:1,1:2:39:0|1:667_C_CA:39,0,39:667	0/0:1,0:1:3:.:.:0,3,39	./.	0/0:2,0:2:6:.:.:0,6,49	0/0:1,0:1:3:.:.:0,3,45	./.:.:.:0:.:.:0,0,0	./.	./.	./.:2,0:2:0:.:.:0,0,0	0/0:1,0:1:3:.:.:0,3,29	./.:3,0:3:0:.:.:0,0,5	0/0:2,0:2:6:.:.:0,6,41	./.	0/0:2,0:2:6:.:.:0,6,49	./.	./.	./.	./.	./.	./.:1,0:1:0:.:.:0,0,0	0/0:1,0:1:3:.:.:0,3,45	./.	./.	0/0:3,0:3:9:.:.:0,9,134	0/0:2,0:2:6:.:.:0,6,61	./.	./.	./.	./.	./.
CL4361.Contig1_All	711	.	G	A	345.48	PASS	AC=9;AF=0.321;AN=28;BaseQRankSum=-9.670e-01;DP=31;ExcessHet=0.0000;FS=6.532;InbreedingCoeff=0.3689;MLEAC=16;MLEAF=0.571;MQ=60.00;MQRankSum=0.00;QD=34.55;ReadPosRankSum=0.967;SOR=0.714	GT:AD:DP:GQ:PL	0/0:1,0:1:3:0,3,42	0/1:1,2:3:28:40,0,28	0/0:6,0:6:18:0,18,270	./.	0/0:2,0:2:6:0,6,73	1/1:0,1:1:3:45,3,0	./.	1/1:0,2:2:6:49,6,0	./.:1,0:1:0:0,0,0	./.	./.	./.	./.:1,0:1:0:0,0,0	0/0:1,0:1:3:0,3,29	0/0:2,0:2:3:0,3,45	1/1:0,2:2:6:70,6,0	./.	0/0:2,0:2:6:0,6,49	./.	./.	./.	./.	./.	0/0:1,0:1:3:0,3,45	0/0:1,0:1:3:0,3,45	./.	./.	1/1:0,3:3:9:125,9,0	0/0:2,0:2:6:0,6,61	./.	./.	./.	./.	./.
CL4361.Contig1_All	712	.	C	T	253.07	PASS	AC=2;AF=0.067;AN=30;DP=28;ExcessHet=0.0000;FS=0.000;InbreedingCoeff=0.2166;MLEAC=5;MLEAF=0.167;MQ=60.00;QD=26.96;SOR=2.303	GT:AD:DP:GQ:PGT:PID:PL:PS	0/0:1,0:1:3:.:.:0,3,42	0/0:1,0:1:3:.:.:0,3,40	1|1:0,6:6:18:1|1:702_T_C:262,18,0:702	./.	0/0:2,0:2:6:.:.:0,6,73	0/0:1,0:1:3:.:.:0,3,39	./.	0/0:2,0:2:6:.:.:0,6,49	./.:1,0:1:0:.:.:0,0,0	./.	./.	./.	0/0:1,0:1:3:.:.:0,3,29	0/0:1,0:1:3:.:.:0,3,29	0/0:2,0:2:3:.:.:0,3,45	0/0:2,0:2:6:.:.:0,6,41	./.	0/0:2,0:2:6:.:.:0,6,49	./.	./.	./.	./.	./.	0/0:1,0:1:3:.:.:0,3,45	0/0:1,0:1:3:.:.:0,3,45	./.	./.	0/0:2,0:2:6:.:.:0,6,74	0/0:2,0:2:6:.:.:0,6,61	./.	./.	./.	./.	./.
CL4361.Contig1_All	723	.	T	C	36.75	PASS	AC=1;AF=0.036;AN=28;BaseQRankSum=0.00;DP=25;ExcessHet=0.0000;FS=0.000;InbreedingCoeff=-0.0061;MLEAC=3;MLEAF=0.107;MQ=60.00;MQRankSum=0.00;QD=18.37;ReadPosRankSum=0.674;SOR=1.447	GT:AD:DP:GQ:PGT:PID:PL:PS	./.:1,0:1:0:.:.:0,0,0	0/0:1,0:1:3:.:.:0,3,40	0/0:4,0:4:12:.:.:0,12,169	./.	0/0:2,0:2:6:.:.:0,6,53	0/0:1,0:1:3:.:.:0,3,39	./.	0/0:2,0:2:6:.:.:0,6,49	0/0:1,0:1:3:.:.:0,3,45	./.	./.	./.	0/0:1,0:1:3:.:.:0,3,29	0/0:1,0:1:3:.:.:0,3,16	0/0:1,0:1:3:.:.:0,3,45	0/0:2,0:2:3:.:.:0,3,45	./.	0/0:2,0:2:6:.:.:0,6,49	./.	./.	./.	./.	./.	0/0:1,0:1:3:.:.:0,3,45	./.:1,0:1:0:.:.:0,0,0	./.	./.	0/0:2,0:2:3:.:.:0,3,45	0|1:1,1:2:39:0|1:723_T_C:39,0,39:723	./.	./.	./.	./.	./.
CL4361.Contig1_All	724	.	T	G	38.9	PASS	AC=2;AF=0.063;AN=32;DP=25;ExcessHet=0.0000;FS=0.000;InbreedingCoeff=0.0584;MLEAC=3;MLEAF=0.094;MQ=60.00;QD=29.53;SOR=1.609	GT:AD:DP:GQ:PGT:PID:PL:PS	0/0:1,0:1:3:.:.:0,3,45	0/0:1,0:1:3:.:.:0,3,40	0/0:4,0:4:12:.:.:0,12,169	./.	0/0:2,0:2:6:.:.:0,6,53	1|1:0,1:1:3:1|1:696_C_T:45,3,0:696	./.	0/0:2,0:2:6:.:.:0,6,49	0/0:1,0:1:3:.:.:0,3,45	./.	./.	./.	0/0:1,0:1:3:.:.:0,3,29	0/0:1,0:1:3:.:.:0,3,16	0/0:1,0:1:3:.:.:0,3,45	0/0:2,0:2:3:.:.:0,3,45	./.	0/0:2,0:2:6:.:.:0,6,49	./.	./.	./.	./.	./.	0/0:1,0:1:3:.:.:0,3,45	0/0:1,0:1:3:.:.:0,3,45	./.	./.	0/0:2,0:2:3:.:.:0,3,45	0/0:2,0:2:6:.:.:0,6,74	./.	./.	./.	./.	./.
CL4361.Contig1_All	725	.	T	A	338.91	PASS	AC=6;AF=0.300;AN=20;BaseQRankSum=0.00;DP=25;ExcessHet=0.0135;FS=0.000;InbreedingCoeff=0.2243;MLEAC=16;MLEAF=0.800;MQ=60.00;MQRankSum=0.00;QD=25.54;ReadPosRankSum=0.674;SOR=0.991	GT:AD:DP:GQ:PGT:PID:PL:PS	./.:1,0:1:0:.:.:0,0,0	0/0:1,0:1:3:.:.:0,3,45	1|1:0,4:4:12:1|1:725_T_A:180,12,0:725	./.	0|1:1,1:2:39:0|1:667_C_CA:39,0,39:667	0/0:1,0:1:3:.:.:0,3,39	./.	1/1:0,2:2:6:.:.:49,6,0	0/0:1,0:1:3:.:.:0,3,45	.|.:.:.:0:0|1:725_T_A:0,0,0:725	./.	./.	./.:1,0:1:0:.:.:0,0,0	./.:1,0:1:0:.:.:0,0,0	./.:1,0:1:0:.:.:0,0,0	0/0:2,0:2:3:.:.:0,3,45	./.	0/0:2,0:2:6:.:.:0,6,49	./.	./.	./.	./.	./.	./.:1,0:1:0:.:.:0,0,0	./.:1,0:1:0:.:.:0,0,0	./.	./.	0/0:2,0:2:3:.:.:0,3,45	0|1:1,1:2:39:0|1:723_T_C:39,0,39:723	./.	./.	./.	./.	./.
CL4361.Contig1_All	727	.	A	G	201.88	PASS	AC=6;AF=0.200;AN=30;DP=24;ExcessHet=0.0000;FS=0.000;InbreedingCoeff=0.3469;MLEAC=9;MLEAF=0.300;MQ=60.00;QD=35.42;SOR=0.368	GT:AD:DP:GQ:PGT:PID:PL:PS	0/0:1,0:1:3:.:.:0,3,41	0|0:1,0:1:3:0|1:727_A_G:0,3,45:727	0/0:4,0:4:12:.:.:0,12,180	./.	0/0:2,0:2:6:.:.:0,6,62	1|1:0,1:1:3:1|1:696_C_T:45,3,0:696	./.	0/0:2,0:2:6:.:.:0,6,49	./.:1,0:1:0:.:.:0,0,0	./.	./.	./.	0/0:1,0:1:3:.:.:0,3,45	0/0:1,0:1:3:.:.:0,3,16	0/0:1,0:1:3:.:.:0,3,45	1|1:0,2:2:6:1|1:727_A_G:70,6,0:727	./.	0/0:2,0:2:6:.:.:0,6,49	./.	./.	./.	./.	./.	0/0:1,0:1:3:.:.:0,3,29	0/0:1,0:1:3:.:.:0,3,45	./.	./.	1|1:0,2:2:6:1|1:727_A_G:90,6,0:727	0/0:1,0:1:3:.:.:0,3,45	./.	./.	./.	./.	./.
CL4361.Contig1_All	729	.	T	C	215.89	PASS	AC=3;AF=0.100;AN=30;BaseQRankSum=0.00;DP=24;ExcessHet=0.0000;FS=0.000;InbreedingCoeff=0.1271;MLEAC=7;MLEAF=0.233;MQ=60.00;MQRankSum=0.00;QD=26.79;ReadPosRankSum=0.674;SOR=0.368	GT:AD:DP:GQ:PGT:PID:PL:PS	0/0:1,0:1:3:.:.:0,3,41	0/0:1,0:1:3:.:.:0,3,41	1|1:0,4:4:12:1|1:725_T_A:180,12,0:725	./.	0|1:1,1:2:39:0|1:667_C_CA:39,0,39:667	0/0:1,0:1:3:.:.:0,3,39	./.	0/0:2,0:2:6:.:.:0,6,49	0/0:1,0:1:3:.:.:0,3,45	.|.:.:.:0:0|1:725_T_A:0,0,0:725	./.	./.	0/0:1,0:1:3:.:.:0,3,45	0/0:1,0:1:3:.:.:0,3,16	0/0:1,0:1:3:.:.:0,3,45	0/0:2,0:2:3:.:.:0,3,45	./.	0/0:2,0:2:6:.:.:0,6,49	./.	./.	./.	./.	./.	./.:1,0:1:0:.:.:0,0,0	0/0:1,0:1:3:.:.:0,3,45	./.	./.	0/0:2,0:2:3:.:.:0,3,45	0/0:1,0:1:3:.:.:0,3,45	./.	./.	./.	./.	./.
CL4361.Contig1_All	732	.	A	G	201.88	PASS	AC=6;AF=0.200;AN=30;DP=24;ExcessHet=0.0000;FS=0.000;InbreedingCoeff=0.3469;MLEAC=9;MLEAF=0.300;MQ=60.00;QD=29.88;SOR=0.368	GT:AD:DP:GQ:PGT:PID:PL:PS	0/0:1,0:1:3:.:.:0,3,41	0|0:1,0:1:3:0|1:727_A_G:0,3,45:727	0/0:4,0:4:12:.:.:0,12,177	./.	0/0:2,0:2:6:.:.:0,6,90	1|1:0,1:1:3:1|1:696_C_T:45,3,0:696	./.	0/0:2,0:2:6:.:.:0,6,49	./.:1,0:1:0:.:.:0,0,0	./.	./.	./.	0/0:1,0:1:3:.:.:0,3,29	0/0:1,0:1:3:.:.:0,3,16	0/0:1,0:1:3:.:.:0,3,45	1|1:0,2:2:6:1|1:727_A_G:70,6,0:727	./.	0/0:2,0:2:6:.:.:0,6,49	./.	./.	./.	./.	./.	0/0:1,0:1:3:.:.:0,3,45	0/0:1,0:1:3:.:.:0,3,45	./.	./.	1|1:0,2:2:6:1|1:727_A_G:90,6,0:727	0/0:1,0:1:3:.:.:0,3,45	./.	./.	./.	./.	./.
CL4361.Contig1_All	736	.	G	A	86.05	PASS	AC=4;AF=0.133;AN=30;DP=22;ExcessHet=0.0000;FS=0.000;InbreedingCoeff=0.2131;MLEAC=6;MLEAF=0.200;MQ=60.00;QD=28.91;SOR=2.303	GT:AD:DP:GQ:PGT:PID:PL:PS	0/0:1,0:1:3:.:.:0,3,41	0/0:1,0:1:3:.:.:0,3,44	0/0:4,0:4:6:.:.:0,6,90	./.	0/0:2,0:2:6:.:.:0,6,90	1|1:0,1:1:3:1|1:696_C_T:45,3,0:696	./.	0/0:2,0:2:6:.:.:0,6,49	./.:1,0:1:0:.:.:0,0,0	./.	./.	./.	0/0:1,0:1:3:.:.:0,3,29	0/0:1,0:1:3:.:.:0,3,16	0/0:1,0:1:3:.:.:0,3,45	0/0:1,0:1:3:.:.:0,3,16	./.	0/0:2,0:2:6:.:.:0,6,49	./.	./.	./.	./.	./.	0/0:1,0:1:3:.:.:0,3,45	0/0:1,0:1:3:.:.:0,3,45	./.	./.	1|1:0,1:1:3:1|1:727_A_G:45,3,0:727	0/0:1,0:1:3:.:.:0,3,45	./.	./.	./.	./.	./.
CL4361.Contig1_All	743	.	A	G	212.87	PASS	AC=2;AF=0.056;AN=36;DP=26;ExcessHet=0.0000;FS=0.000;InbreedingCoeff=0.1015;MLEAC=4;MLEAF=0.111;MQ=60.00;QD=25.47;SOR=1.981	GT:AD:DP:GQ:PGT:PID:PL:PS	0/0:1,0:1:3:.:.:0,3,40	0/0:1,0:1:3:.:.:0,3,42	1|1:0,5:5:15:1|1:725_T_A:225,15,0:725	./.	0/0:2,0:2:6:.:.:0,6,73	0/0:2,0:2:6:.:.:0,6,55	./.	0/0:2,0:2:6:.:.:0,6,49	0/0:1,0:1:3:.:.:0,3,45	./.	./.	0/0:1,0:1:3:.:.:0,3,45	0/0:1,0:1:3:.:.:0,3,29	0/0:1,0:1:3:.:.:0,3,16	0/0:1,0:1:3:.:.:0,3,45	0/0:1,0:1:3:.:.:0,3,16	0/0:1,0:1:3:.:.:0,3,45	0/0:2,0:2:6:.:.:0,6,49	./.	./.	./.	./.	./.	0/0:1,0:1:3:.:.:0,3,45	0/0:1,0:1:3:.:.:0,3,45	./.	./.	0/0:1,0:1:3:.:.:0,3,29	0/0:1,0:1:3:.:.:0,3,25	./.	./.	./.	./.	./.
CL4361.Contig1_All	750	.	C	T	221.9	PASS	AC=6;AF=0.200;AN=30;DP=29;ExcessHet=0.0000;FS=0.000;InbreedingCoeff=0.3586;MLEAC=9;MLEAF=0.300;MQ=60.00;QD=24.38;SOR=1.022	GT:AD:DP:GQ:PGT:PID:PL:PS	0/0:1,0:1:3:.:.:0,3,40	0/0:1,0:1:3:.:.:0,3,42	0/0:6,0:6:12:.:.:0,12,180	./.	0/0:2,0:2:6:.:.:0,6,73	1|1:0,2:2:6:1|1:750_C_T:90,6,0:750	./.	1|1:0,2:2:6:1|1:750_C_T:90,6,0:750	./.:1,0:1:0:.:.:0,0,0	./.	./.	./.:2,0:2:0:.:.:0,0,0	0/0:1,0:1:3:.:.:0,3,29	0/0:1,0:1:3:.:.:0,3,16	./.:1,0:1:0:.:.:0,0,0	0/0:1,0:1:3:.:.:0,3,16	0/0:2,0:2:6:.:.:0,6,49	0/0:2,0:2:6:.:.:0,6,49	./.	./.	./.	./.	./.	./.	0/0:1,0:1:3:.:.:0,3,45	0/0:1,0:1:3:.:.:0,3,45	./.	1|1:0,1:1:3:1|1:673_C_T:45,3,0:673	0/0:1,0:1:3:.:.:0,3,25	./.	./.	./.	./.	./.
CL4361.Contig1_All	753	.	G	A	676.67	PASS	AC=11;AF=0.423;AN=26;BaseQRankSum=0.00;DP=33;ExcessHet=0.0000;FS=0.000;InbreedingCoeff=0.3331;MLEAC=22;MLEAF=0.846;MQ=60.00;MQRankSum=0.00;QD=34.06;ReadPosRankSum=-6.740e-01;SOR=0.941	GT:AD:DP:GQ:PGT:PID:PL:PS	./.:1,0:1:0:.:.:0,0,0	0|0:1,0:1:3:0|1:753_G_A:0,3,45:753	1|1:0,9:9:27:1|1:725_T_A:364,27,0:725	./.	0|1:1,1:2:39:0|1:667_C_CA:39,0,39:667	1|1:0,2:2:6:1|1:750_C_T:90,6,0:750	./.	0/0:2,0:2:6:.:.:0,6,49	./.:1,0:1:0:.:.:0,0,0	./.	./.	./.:3,0:3:0:.:.:0,0,45	0/0:1,0:1:3:.:.:0,3,29	0/0:1,0:1:3:.:.:0,3,16	./.:1,0:1:0:.:.:0,0,0	0/0:1,0:1:3:.:.:0,3,16	1/1:0,2:2:6:.:.:49,6,0	0/0:2,0:2:6:.:.:0,6,49	./.	./.	./.	./.	./.	./.	./.:1,0:1:0:.:.:0,0,0	0/0:1,0:1:3:.:.:0,3,45	./.	1|1:0,1:1:3:1|1:673_C_T:45,3,0:673	1/1:0,1:1:3:.:.:45,3,0	./.	./.	./.	./.	./.
CL4361.Contig1_All	754	.	C	T	124.01	PASS	AC=4;AF=0.111;AN=36;DP=34;ExcessHet=0.0000;FS=0.000;InbreedingCoeff=0.2311;MLEAC=5;MLEAF=0.139;MQ=60.00;QD=30.19;SOR=1.179	GT:AD:DP:GQ:PGT:PID:PL:PS	0/0:1,0:1:3:.:.:0,3,43	1/1:0,1:1:3:.:.:45,3,0	0/0:9,0:9:21:.:.:0,21,315	./.	0/0:2,0:2:6:.:.:0,6,73	0/0:2,0:2:3:.:.:0,3,45	./.	1|1:0,2:2:6:1|1:750_C_T:90,6,0:750	0/0:1,0:1:3:.:.:0,3,45	0/0:1,0:1:3:.:.:0,3,25	./.	0/0:3,0:3:9:.:.:0,9,134	0/0:1,0:1:3:.:.:0,3,29	0/0:1,0:1:3:.:.:0,3,16	./.:1,0:1:0:.:.:0,0,0	0/0:1,0:1:3:.:.:0,3,16	0/0:2,0:2:6:.:.:0,6,49	0/0:2,0:2:6:.:.:0,6,49	./.	./.	./.	./.	./.	./.	0/0:1,0:1:3:.:.:0,3,45	0/0:1,0:1:3:.:.:0,3,45	./.	0/0:1,0:1:3:.:.:0,3,45	0/0:1,0:1:3:.:.:0,3,25	./.	./.	./.	./.	./.
CL4361.Contig1_All	756	.	A	G	174.77	PASS	AC=6;AF=0.188;AN=32;DP=32;ExcessHet=0.0000;FS=0.000;InbreedingCoeff=0.3386;MLEAC=9;MLEAF=0.281;MQ=60.00;QD=28.75;SOR=0.693	GT:AD:DP:GQ:PGT:PID:PL:PS	0/0:1,0:1:3:.:.:0,3,43	0|0:1,0:1:3:0|1:753_G_A:0,3,45:753	0/0:7,0:7:21:.:.:0,21,270	./.	0/0:2,0:2:6:.:.:0,6,73	1|1:0,2:2:6:1|1:750_C_T:90,6,0:750	./.	0/0:2,0:2:6:.:.:0,6,49	./.:1,0:1:0:.:.:0,0,0	0/0:1,0:1:3:.:.:0,3,25	./.	./.:3,0:3:0:.:.:0,0,0	0/0:1,0:1:3:.:.:0,3,29	0/0:1,0:1:3:.:.:0,3,16	./.:1,0:1:0:.:.:0,0,0	1|1:0,1:1:3:1|1:756_A_G:45,3,0:756	0/0:2,0:2:6:.:.:0,6,49	0/0:2,0:2:6:.:.:0,6,49	./.	./.	./.	./.	./.	./.	0/0:1,0:1:3:.:.:0,3,45	0/0:1,0:1:3:.:.:0,3,45	./.	1|1:0,1:1:3:1|1:673_C_T:45,3,0:673	0/0:1,0:1:3:.:.:0,3,25	./.	./.	./.	./.	./.
CL4361.Contig1_All	759	.	C	T	37.35	PASS	AC=2;AF=0.056;AN=36;DP=37;ExcessHet=0.0000;FS=0.000;InbreedingCoeff=0.0263;MLEAC=3;MLEAF=0.083;MQ=60.00;QD=31.30;SOR=1.609	GT:AD:DP:GQ:PGT:PID:PL:PS	0/0:1,0:1:3:.:.:0,3,43	0/0:6,0:6:18:.:.:0,18,240	0/0:7,0:7:21:.:.:0,21,270	./.	0/0:2,0:2:6:.:.:0,6,73	0/0:2,0:2:3:.:.:0,3,45	./.	0/0:2,0:2:3:.:.:0,3,45	0/0:1,0:1:3:.:.:0,3,45	0/0:1,0:1:3:.:.:0,3,25	./.	./.:3,0:3:0:.:.:0,0,45	0/0:1,0:1:3:.:.:0,3,29	0/0:1,0:1:3:.:.:0,3,16	0/0:1,0:1:3:.:.:0,3,29	0/0:1,0:1:3:.:.:0,3,45	0/0:2,0:2:6:.:.:0,6,49	0/0:2,0:2:6:.:.:0,6,49	./.	./.	./.	./.	./.	./.	0/0:1,0:1:3:.:.:0,3,45	0/0:1,0:1:3:.:.:0,3,45	./.	1|1:0,1:1:3:1|1:673_C_T:45,3,0:673	0/0:1,0:1:3:.:.:0,3,25	./.	./.	./.	./.	./.
CL4361.Contig1_All	761	.	G	A	58.91	PASS	AC=2;AF=0.053;AN=38;DP=38;ExcessHet=0.0000;FS=0.000;InbreedingCoeff=0.0924;MLEAC=3;MLEAF=0.079;MQ=60.00;QD=29.45;SOR=0.693	GT:AD:DP:GQ:PGT:PID:PL:PS	0/0:1,0:1:3:.:.:0,3,43	0/0:6,0:6:18:.:.:0,18,241	0/0:7,0:7:21:.:.:0,21,270	./.	0/0:2,0:2:6:.:.:0,6,73	0/0:2,0:2:3:.:.:0,3,45	./.	0/0:2,0:2:3:.:.:0,3,45	0/0:1,0:1:3:.:.:0,3,45	0/0:1,0:1:3:.:.:0,3,25	./.	0/0:3,0:3:9:.:.:0,9,134	1|1:0,2:2:6:1|1:761_G_A:70,6,0:761	0/0:1,0:1:3:.:.:0,3,16	0/0:1,0:1:3:.:.:0,3,29	0/0:1,0:1:3:.:.:0,3,45	0/0:2,0:2:6:.:.:0,6,49	0/0:2,0:2:6:.:.:0,6,49	./.	./.	./.	./.	./.	./.	0/0:1,0:1:3:.:.:0,3,45	0/0:1,0:1:3:.:.:0,3,45	./.	0/0:1,0:1:3:.:.:0,3,45	0/0:1,0:1:3:.:.:0,3,25	./.	./.	./.	./.	./.
CL4361.Contig1_All	762	.	T	C	145.54	PASS	AC=4;AF=0.105;AN=38;DP=39;ExcessHet=0.0000;FS=0.000;InbreedingCoeff=0.2472;MLEAC=5;MLEAF=0.132;MQ=60.00;QD=32.41;SOR=0.693	GT:AD:DP:GQ:PGT:PID:PL:PS	0/0:1,0:1:3:.:.:0,3,43	0/0:6,0:6:18:.:.:0,18,241	0/0:7,0:7:21:.:.:0,21,270	./.	0/0:2,0:2:6:.:.:0,6,73	0/0:2,0:2:3:.:.:0,3,45	./.	1|1:0,2:2:6:1|1:750_C_T:90,6,0:750	0/0:1,0:1:3:.:.:0,3,45	0/0:1,0:1:3:.:.:0,3,25	./.	./.:3,0:3:0:.:.:0,0,0	1|1:0,2:2:6:1|1:761_G_A:70,6,0:761	0/0:1,0:1:3:.:.:0,3,16	0/0:1,0:1:3:.:.:0,3,29	0/0:1,0:1:3:.:.:0,3,45	0/0:2,0:2:6:.:.:0,6,49	0/0:2,0:2:6:.:.:0,6,49	./.	./.	./.	0/0:1,0:1:3:.:.:0,3,45	./.	./.	0/0:1,0:1:3:.:.:0,3,45	0/0:1,0:1:3:.:.:0,3,45	./.	0/0:1,0:1:3:.:.:0,3,45	0/0:1,0:1:3:.:.:0,3,25	./.	./.	./.	./.	./.
CL4361.Contig1_All	763	.	A	G	126.68	PASS	AC=4;AF=0.125;AN=32;DP=38;ExcessHet=0.0000;FS=0.000;InbreedingCoeff=0.3005;MLEAC=6;MLEAF=0.188;MQ=60.00;QD=37.37;SOR=1.179	GT:AD:DP:GQ:PGT:PID:PL:PS	0/0:1,0:1:3:.:.:0,3,43	./.:6,0:6:0:.:.:0,0,0	0/0:7,0:7:21:.:.:0,21,270	./.	0/0:2,0:2:6:.:.:0,6,73	1|1:0,2:2:6:1|1:750_C_T:90,6,0:750	./.	0/0:1,0:1:3:.:.:0,3,45	./.:1,0:1:0:.:.:0,0,0	0/0:1,0:1:3:.:.:0,3,25	./.	./.:3,0:3:0:.:.:0,0,0	0/0:2,0:2:6:.:.:0,6,41	0/0:1,0:1:3:.:.:0,3,16	0/0:1,0:1:3:.:.:0,3,29	0/0:1,0:1:3:.:.:0,3,45	0/0:2,0:2:6:.:.:0,6,49	0/0:2,0:2:6:.:.:0,6,49	./.	./.	./.	./.:1,0:1:0:.:.:0,0,0	./.	./.	0/0:1,0:1:3:.:.:0,3,45	0/0:1,0:1:3:.:.:0,3,45	./.	1|1:0,1:1:3:1|1:673_C_T:45,3,0:673	0/0:1,0:1:3:.:.:0,3,25	./.	./.	./.	./.	./.
CL4361.Contig1_All	764	.	C	T	369.68	PASS	AC=12;AF=0.400;AN=30;DP=39;ExcessHet=0.0000;FS=0.000;InbreedingCoeff=0.4257;MLEAC=19;MLEAF=0.633;MQ=60.00;QD=31.59;SOR=1.402	GT:AD:DP:GQ:PGT:PID:PL:PS	0/0:1,0:1:3:.:.:0,3,43	./.:6,0:6:0:.:.:0,0,0	0/0:7,0:7:21:.:.:0,21,270	./.	1|1:0,2:2:6:1|1:667_C_CA:90,6,0:667	1|1:0,2:2:6:1|1:750_C_T:90,6,0:750	./.	0/0:1,0:1:3:.:.:0,3,45	./.:1,0:1:0:.:.:0,0,0	1/1:0,1:1:3:.:.:25,3,0	./.	./.:3,0:3:0:.:.:0,0,0	0/0:2,0:2:6:.:.:0,6,41	0/0:1,0:1:3:.:.:0,3,16	0/0:1,0:1:3:.:.:0,3,29	1|1:0,1:1:3:1|1:756_A_G:45,3,0:756	0/0:2,0:2:6:.:.:0,6,49	1/1:0,2:2:6:.:.:49,6,0	./.	./.	./.	./.:1,0:1:0:.:.:0,0,0	./.	./.	0/0:1,0:1:3:.:.:0,3,45	./.:1,0:1:0:.:.:0,0,0	./.	1|1:0,1:1:3:1|1:673_C_T:45,3,0:673	0/0:1,0:1:3:.:.:0,3,25	./.	./.	./.	./.	./.
CL4361.Contig1_All	765	.	T	G	123.18	PASS	AC=4;AF=0.118;AN=34;DP=40;ExcessHet=0.0000;FS=0.000;InbreedingCoeff=0.3237;MLEAC=5;MLEAF=0.147;MQ=60.00;QD=27.70;SOR=1.179	GT:AD:DP:GQ:PGT:PID:PL:PS	0/0:1,0:1:3:.:.:0,3,43	0/0:6,0:6:18:.:.:0,18,242	0/0:7,0:7:21:.:.:0,21,270	./.	0/0:2,0:2:6:.:.:0,6,62	1|1:0,2:2:6:1|1:750_C_T:90,6,0:750	./.	0/0:1,0:1:3:.:.:0,3,45	./.:1,0:1:0:.:.:0,0,0	0/0:2,0:2:6:.:.:0,6,49	./.	./.:3,0:3:0:.:.:0,0,0	0/0:2,0:2:6:.:.:0,6,41	0/0:1,0:1:3:.:.:0,3,16	0/0:1,0:1:3:.:.:0,3,29	0/0:1,0:1:3:.:.:0,3,45	0/0:2,0:2:6:.:.:0,6,49	0/0:2,0:2:6:.:.:0,6,49	./.	./.	./.	./.:1,0:1:0:.:.:0,0,0	./.	./.	0/0:2,0:2:6:.:.:0,6,49	0/0:1,0:1:3:.:.:0,3,45	./.	1|1:0,1:1:3:1|1:673_C_T:45,3,0:673	0/0:1,0:1:3:.:.:0,3,25	./.	./.	./.	./.	./.
CL4361.Contig1_All	774	.	T	C	38.1	PASS	AC=2;AF=0.063;AN=32;DP=41;ExcessHet=0.0000;FS=0.000;InbreedingCoeff=0.0101;MLEAC=3;MLEAF=0.094;MQ=60.00;QD=24.79;SOR=1.609	GT:AD:DP:GQ:PGT:PID:PL:PS	./.	./.:6,0:6:0:.:.:0,0,85	0/0:7,0:7:21:.:.:0,21,270	./.	0/0:1,0:1:3:.:.:0,3,45	./.:3,0:3:0:.:.:0,0,39	./.	0/0:1,0:1:3:.:.:0,3,45	0/0:1,0:1:3:.:.:0,3,29	0/0:3,0:3:9:.:.:0,9,94	./.	./.:4,0:4:0:.:.:0,0,49	0/0:2,0:2:6:.:.:0,6,41	0/0:1,0:1:3:.:.:0,3,16	0/0:1,0:1:3:.:.:0,3,29	1|1:0,1:1:3:1|1:756_A_G:45,3,0:756	0/0:2,0:2:6:.:.:0,6,49	0/0:2,0:2:6:.:.:0,6,49	./.	./.	./.	0/0:1,0:1:3:.:.:0,3,45	./.	./.	0/0:2,0:2:6:.:.:0,6,49	0/0:1,0:1:3:.:.:0,3,45	./.	0/0:1,0:1:3:.:.:0,3,16	0/0:1,0:1:3:.:.:0,3,25	./.	./.	./.	./.	./.
CL4361.Contig1_All	784	.	G	T	35.43	PASS	AC=2;AF=0.053;AN=38;DP=42;ExcessHet=0.0000;FS=0.000;InbreedingCoeff=0.1041;MLEAC=2;MLEAF=0.053;MQ=60.00;QD=34.63;SOR=1.609	GT:AD:DP:GQ:PGT:PID:PL:PS	./.	0/0:6,0:6:15:.:.:0,15,225	0/0:8,0:8:18:.:.:0,18,270	./.	0/0:1,0:1:3:.:.:0,3,45	0/0:2,0:2:6:.:.:0,6,55	./.	0/0:1,0:1:3:.:.:0,3,45	0/0:2,0:2:6:.:.:0,6,90	0/0:3,0:3:9:.:.:0,9,94	./.	0/0:4,0:4:12:.:.:0,12,139	0/0:2,0:2:6:.:.:0,6,41	0/0:1,0:1:3:.:.:0,3,16	0/0:1,0:1:3:.:.:0,3,29	1|1:0,1:1:3:1|1:756_A_G:45,3,0:756	0/0:2,0:2:6:.:.:0,6,49	0/0:2,0:2:6:.:.:0,6,49	./.	./.	./.	0/0:1,0:1:3:.:.:0,3,45	./.	./.	0/0:2,0:2:6:.:.:0,6,49	0/0:1,0:1:3:.:.:0,3,45	./.	0/0:1,0:1:3:.:.:0,3,16	0/0:1,0:1:3:.:.:0,3,25	./.	./.	./.	./.	./.
CL4361.Contig1_All	789	.	T	A	480.48	PASS	AC=8;AF=0.235;AN=34;DP=44;ExcessHet=0.0000;FS=0.000;InbreedingCoeff=0.4267;MLEAC=12;MLEAF=0.353;MQ=60.00;QD=30.49;SOR=1.022	GT:AD:DP:GQ:PL	./.	0/0:5,0:5:9:0,9,135	1/1:0,8:8:24:326,24,0	./.	0/0:1,0:1:3:0,3,45	0/0:2,0:2:6:0,6,55	./.	./.:1,0:1:0:0,0,0	./.:3,0:3:0:0,0,61	0/0:3,0:3:9:0,9,94	./.	0/0:5,0:5:15:0,15,168	0/0:2,0:2:6:0,6,41	0/0:1,0:1:3:0,3,16	1/1:0,1:1:3:45,3,0	0/0:2,0:2:6:0,6,90	0/0:2,0:2:6:0,6,49	0/0:2,0:2:6:0,6,49	./.	./.	./.	0/0:1,0:1:3:0,3,45	./.	./.	1/1:0,2:2:6:70,6,0	0/0:1,0:1:3:0,3,45	./.	0/0:1,0:1:3:0,3,16	1/1:0,1:1:3:45,3,0	./.	./.	./.	./.	./.
CL4361.Contig1_All	798	.	T	C	380.02	PASS	AC=4;AF=0.111;AN=36;DP=42;ExcessHet=0.0000;FS=0.000;InbreedingCoeff=0.3548;MLEAC=7;MLEAF=0.194;MQ=60.00;QD=28.58;SOR=0.693	GT:AD:DP:GQ:PL	./.	0/0:2,0:2:6:0,6,87	1/1:0,8:8:24:346,24,0	./.	./.:1,0:1:0:0,0,0	0/0:2,0:2:6:0,6,55	./.	./.	0/0:3,0:3:9:0,9,90	0/0:2,0:2:6:0,6,90	./.	0/0:6,0:6:18:0,18,213	0/0:2,0:2:6:0,6,41	0/0:1,0:1:3:0,3,16	0/0:1,0:1:3:0,3,25	0/0:3,0:3:9:0,9,66	0/0:2,0:2:6:0,6,49	1/1:0,2:2:6:49,6,0	./.	./.	./.	0/0:1,0:1:3:0,3,45	./.	./.	0/0:2,0:2:6:0,6,49	0/0:1,0:1:3:0,3,45	0/0:1,0:1:3:0,3,45	0/0:1,0:1:3:0,3,16	0/0:1,0:1:3:0,3,25	./.	./.	./.	./.	./.
CL4361.Contig1_All	810	.	C	T	35.55	PASS	AC=2;AF=0.048;AN=42;DP=53;ExcessHet=0.0000;FS=0.000;InbreedingCoeff=0.2545;MLEAC=2;MLEAF=0.048;MQ=60.00;QD=17.77;SOR=0.693	GT:AD:DP:GQ:PL	./.	0/0:3,0:3:9:0,9,114	0/0:8,0:8:24:0,24,356	./.	0/0:1,0:1:3:0,3,16	./.:2,0:2:0:0,0,0	./.	./.	0/0:3,0:3:9:0,9,90	0/0:4,0:4:12:0,12,123	0/0:1,0:1:3:0,3,45	0/0:7,0:7:21:0,21,257	0/0:2,0:2:6:0,6,41	0/0:1,0:1:3:0,3,16	0/0:1,0:1:3:0,3,25	0/0:2,0:2:6:0,6,49	0/0:2,0:2:6:0,6,49	./.	./.	./.	0/0:1,0:1:3:0,3,45	1/1:0,2:2:6:49,6,0	./.	0/0:1,0:1:3:0,3,45	0/0:2,0:2:6:0,6,49	0/0:2,0:2:6:0,6,49	0/0:2,0:2:6:0,6,41	./.:1,0:1:0:0,0,0	0/0:1,0:1:3:0,3,25	./.	./.	./.:1,0:1:0:0,0,0	0/0:1,0:1:3:0,3,45	0/0:2,0:2:6:0,6,90
CL4361.Contig1_All	813	.	T	C	613.53	PASS	AC=11;AF=0.262;AN=42;BaseQRankSum=0.842;DP=56;ExcessHet=0.0000;FS=2.522;InbreedingCoeff=0.3146;MLEAC=15;MLEAF=0.357;MQ=60.00;MQRankSum=0.00;QD=27.59;ReadPosRankSum=1.04;SOR=0.537	GT:AD:DP:GQ:PL	./.	0/0:4,0:4:12:0,12,154	1/1:0,8:8:24:357,24,0	./.	0/0:1,0:1:3:0,3,16	0/0:2,0:2:6:0,6,70	./.	./.	./.:3,0:3:0:0,0,45	0/1:3,2:5:59:59,0,79	0/0:1,0:1:3:0,3,45	./.:7,0:7:0:0,0,184	0/0:2,0:2:6:0,6,41	0/0:1,0:1:3:0,3,16	1/1:0,1:1:3:45,3,0	0/0:2,0:2:6:0,6,49	0/0:2,0:2:6:0,6,49	./.	./.	./.	./.:1,0:1:0:0,0,0	0/0:2,0:2:6:0,6,49	./.	0/0:1,0:1:3:0,3,45	1/1:0,2:2:6:70,6,0	0/0:2,0:2:6:0,6,49	0/0:2,0:2:6:0,6,41	0/0:1,0:1:3:0,3,45	1/1:0,1:1:3:45,3,0	./.	./.	0/0:1,0:1:3:0,3,45	1/1:0,1:1:3:45,3,0	0/0:2,0:2:6:0,6,90
CL4361.Contig1_All	825	.	T	C	75.18	PASS	AC=2;AF=0.043;AN=46;DP=63;ExcessHet=0.0000;FS=0.000;InbreedingCoeff=0.1594;MLEAC=2;MLEAF=0.043;MQ=60.00;QD=27.38;SOR=0.693	GT:AD:DP:GQ:PGT:PID:PL:PS	./.	0/0:4,0:4:9:.:.:0,9,135	0/0:11,0:11:30:.:.:0,30,450	./.	0/0:1,0:1:3:.:.:0,3,16	0/0:2,0:2:6:.:.:0,6,70	./.	./.	0/0:3,0:3:9:.:.:0,9,106	0/0:5,0:5:15:.:.:0,15,168	0/0:1,0:1:3:.:.:0,3,45	0/0:8,0:8:24:.:.:0,24,278	0/0:1,0:1:3:.:.:0,3,29	0/0:1,0:1:3:.:.:0,3,16	0/0:1,0:1:3:.:.:0,3,25	0/0:3,0:3:9:.:.:0,9,78	1|1:0,2:2:6:1|1:825_T_C:90,6,0:825	./.	0/0:1,0:1:3:.:.:0,3,45	./.	0/0:1,0:1:3:.:.:0,3,45	0/0:2,0:2:6:.:.:0,6,49	./.	0/0:2,0:2:6:.:.:0,6,41	0/0:2,0:2:6:.:.:0,6,49	0/0:2,0:2:6:.:.:0,6,49	0/0:2,0:2:6:.:.:0,6,41	0/0:1,0:1:3:.:.:0,3,45	./.:1,0:1:0:.:.:0,0,0	./.	./.	./.:2,0:2:0:.:.:0,0,16	0/0:2,0:2:6:.:.:0,6,61	0/0:2,0:2:6:.:.:0,6,90
CL4361.Contig1_All	831	.	A	C	1022.68	PASS	AC=18;AF=0.500;AN=36;BaseQRankSum=0.674;DP=60;ExcessHet=0.0000;FS=6.923;InbreedingCoeff=0.3872;MLEAC=26;MLEAF=0.722;MQ=60.00;MQRankSum=0.00;QD=29.49;ReadPosRankSum=0.00;SOR=0.396	GT:AD:DP:GQ:PGT:PID:PL:PS	./.	0/0:4,0:4:9:.:.:0,9,135	1/1:0,10:10:30:.:.:429,30,0	./.	./.	./.:2,0:2:0:.:.:0,0,0	./.	./.	0/1:1,1:2:23:.:.:39,0,23	0/1:4,2:6:72:.:.:72,0,81	0/0:1,0:1:3:.:.:0,3,45	0/0:4,0:5:12:.:.:0,12,139	0/0:1,0:1:3:.:.:0,3,29	./.	1/1:0,1:1:3:.:.:45,3,0	0/0:3,0:3:9:.:.:0,9,78	1|1:0,2:2:6:1|1:825_T_C:90,6,0:825	./.	./.:1,0:1:0:.:.:0,0,0	./.	./.:2,0:2:0:.:.:0,0,0	1/1:0,2:2:6:.:.:49,6,0	./.	0/0:2,0:2:6:.:.:0,6,41	1/1:0,2:2:6:.:.:70,6,0	0/0:2,0:2:6:.:.:0,6,49	0/0:2,0:2:6:.:.:0,6,41	./.:1,0:1:0:.:.:0,0,0	1/1:0,1:1:3:.:.:45,3,0	./.:1,0:1:0:.:.:0,0,0	./.	1/1:0,1:1:3:.:.:45,3,0	1/1:0,2:2:6:.:.:90,6,0	./.:2,0:2:0:.:.:0,0,0
CL4361.Contig1_All	849	.	C	T	289.15	PASS	AC=4;AF=0.091;AN=44;DP=56;ExcessHet=0.0000;FS=0.000;InbreedingCoeff=0.3466;MLEAC=5;MLEAF=0.114;MQ=60.00;QD=26.36;SOR=0.693	GT:AD:DP:GQ:PL	./.	0/0:4,0:4:12:0,12,139	1/1:0,6:6:18:265,18,0	./.	./.	0/0:3,0:3:9:0,9,88	./.	./.	0/0:3,0:3:9:0,9,78	0/0:7,0:7:21:0,21,185	0/0:1,0:1:3:0,3,45	0/0:5,0:5:15:0,15,144	0/0:1,0:1:3:0,3,29	./.	0/0:1,0:1:3:0,3,25	0/0:3,0:3:9:0,9,78	0/0:2,0:2:6:0,6,49	./.	0/0:2,0:2:6:0,6,49	./.	0/0:2,0:2:6:0,6,90	0/0:2,0:2:6:0,6,49	./.	0/0:2,0:2:6:0,6,41	0/0:1,0:1:3:0,3,45	0/0:2,0:2:6:0,6,49	1/1:0,2:2:6:49,6,0	./.	./.	0/0:1,0:1:3:0,3,45	./.	0/0:1,0:1:3:0,3,45	0/0:3,0:3:9:0,9,66	0/0:2,0:2:6:0,6,90
CL4361.Contig1_All	852	.	A	G,C,*	116.47	PASS	AC=4,2,2;AF=0.100,0.050,0.050;AN=40;BaseQRankSum=-2.530e-01;DP=57;ExcessHet=0.0003;FS=0.000;InbreedingCoeff=0.4224;MLEAC=5,2,2;MLEAF=0.125,0.050,0.050;MQ=60.00;MQRankSum=0.00;QD=23.29;ReadPosRankSum=-9.670e-01;SOR=0.631	GT:AD:DP:GQ:PL	./.	0/0:4,0,0,0:4:12:0,12,139,12,139,139,12,139,139,139	0/0:7,0,0,0:7:21:0,21,305,21,305,305,21,305,305,305	./.	./.	0/1:1,2,0,0:3:21:40,0,21,43,27,71,43,27,71,71	./.	./.	0/0:3,0,0,0:3:9:0,9,78,9,78,78,9,78,78,78	0/0:7,0,0,0:7:21:0,21,185,21,185,185,21,185,185,185	0/0:1,0,0,0:1:3:0,3,45,3,45,45,3,45,45,45	0/1:4,1,0,0:5:10:10,0,104,22,107,129,22,107,129,129	0/0:1,0,0,0:1:3:0,3,29,3,29,29,3,29,29,29	./.	3/3:0,0,0,1:1:3:45,45,45,45,45,45,3,3,3,0	0/0:3,0,0,0:3:9:0,9,78,9,78,78,9,78,78,78	0/0:2,0,0,0:2:6:0,6,49,6,49,49,6,49,49,49	./.	0/0:2,0,0,0:2:6:0,6,49,6,49,49,6,49,49,49	./.	0/0:2,0,0,0:2:6:0,6,90,6,90,90,6,90,90,90	1/1:0,2,0,0:2:6:49,6,0,49,6,49,49,6,49,49	./.	0/0:2,0,0,0:2:6:0,6,41,6,41,41,6,41,41,41	2/2:0,0,1,0:1:3:45,45,45,3,3,0,45,45,3,45	0/0:2,0,0,0:2:6:0,6,49,6,49,49,6,49,49,49	0/0:2,0,0,0:2:6:0,6,49,6,49,49,6,49,49,49	./.	./.:.:.:0:0,0,0,0,0,0,0,0,0,0	0/0:1,0,0,0:1:3:0,3,45,3,45,45,3,45,45,45	./.	./.:1,0,0,0:1:0:0,0,0,0,0,0,0,0,0,0	0/0:3,0,0,0:3:9:0,9,66,9,66,66,9,66,66,66	./.:2,0,0,0:2:0:0,0,0,0,0,0,0,0,0,0
CL4361.Contig1_All	873	.	G	A	111.65	PASS	AC=5;AF=0.100;AN=50;BaseQRankSum=-9.670e-01;DP=64;ExcessHet=0.0000;FS=0.000;InbreedingCoeff=0.2182;MLEAC=5;MLEAF=0.100;MQ=60.00;MQRankSum=0.00;QD=15.95;ReadPosRankSum=-9.670e-01;SOR=0.223	GT:AD:DP:GQ:PL	0/0:1,0:1:3:0,3,39	0/0:5,0:5:15:0,15,166	0/0:7,0:7:18:0,18,270	./.	0/0:1,0:1:3:0,3,45	0/1:1,2:3:30:40,0,30	./.	./.	0/0:4,0:4:12:0,12,111	0/0:6,0:6:18:0,18,140	0/0:1,0:1:3:0,3,29	0/0:6,0:6:18:0,18,188	0/0:1,0:1:3:0,3,29	./.	0/0:1,0:1:3:0,3,25	0/0:3,0:3:9:0,9,78	0/0:2,0:2:6:0,6,49	./.	0/0:2,0:2:6:0,6,49	./.	0/0:3,0:3:9:0,9,94	1/1:0,2:2:6:49,6,0	./.	0/0:2,0:2:6:0,6,41	0/0:1,0:1:3:0,3,45	0/0:2,0:2:6:0,6,49	0/0:2,0:2:6:0,6,49	./.	0/0:1,0:1:3:0,3,45	0/0:1,0:1:3:0,3,45	./.	1/1:0,2:2:6:49,6,0	0/0:3,0:3:9:0,9,66	0/0:2,0:2:6:0,6,90
CL4361.Contig1_All	876	.	T	C	54.35	PASS	AC=2;AF=0.042;AN=48;DP=63;ExcessHet=0.0000;FS=0.000;InbreedingCoeff=0.2019;MLEAC=2;MLEAF=0.042;MQ=60.00;QD=27.18;SOR=0.693	GT:AD:DP:GQ:PL	0/0:1,0:1:3:0,3,39	0/0:5,0:5:15:0,15,166	0/0:6,0:6:12:0,12,180	./.	0/0:1,0:1:3:0,3,45	0/0:3,0:3:9:0,9,80	./.	./.	0/0:4,0:4:12:0,12,111	0/0:6,0:6:18:0,18,140	0/0:1,0:1:3:0,3,29	0/0:6,0:6:18:0,18,188	0/0:1,0:1:3:0,3,29	./.	./.:1,0:1:0:0,0,0	0/0:3,0:3:9:0,9,78	0/0:2,0:2:6:0,6,49	./.	0/0:2,0:2:6:0,6,49	./.	0/0:3,0:3:9:0,9,94	0/0:2,0:2:6:0,6,49	./.	0/0:2,0:2:6:0,6,41	0/0:1,0:1:3:0,3,45	1/1:0,2:2:6:70,6,0	0/0:2,0:2:6:0,6,49	./.	0/0:1,0:1:3:0,3,45	0/0:1,0:1:3:0,3,45	./.	0/0:2,0:2:6:0,6,49	0/0:3,0:3:9:0,9,66	0/0:2,0:2:6:0,6,90
CL4361.Contig1_All	879	.	T	C	58.02	PASS	AC=5;AF=0.109;AN=46;BaseQRankSum=-8.420e-01;DP=62;ExcessHet=0.0000;FS=0.000;InbreedingCoeff=0.2589;MLEAC=4;MLEAF=0.087;MQ=60.00;MQRankSum=0.00;QD=8.29;ReadPosRankSum=0.00;SOR=2.833	GT:AD:DP:GQ:PGT:PID:PL:PS	1|1:0,1:1:3:1|1:879_T_C:45,3,0:879	0/1:4,1:5:10:.:.:10,0,125	0/0:6,0:6:12:.:.:0,12,180	./.	0/0:1,0:1:3:.:.:0,3,45	0/0:2,0:2:6:.:.:0,6,78	./.	./.	0/0:4,0:4:12:.:.:0,12,111	0/0:6,0:6:18:.:.:0,18,140	0/0:1,0:1:3:.:.:0,3,29	0/0:6,0:6:18:.:.:0,18,188	0/0:1,0:1:3:.:.:0,3,29	./.	1/1:0,1:1:3:.:.:25,3,0	0/0:3,0:3:9:.:.:0,9,78	0/0:2,0:2:6:.:.:0,6,49	./.	0/0:2,0:2:6:.:.:0,6,49	./.	0/0:3,0:3:9:.:.:0,9,94	0/0:2,0:2:6:.:.:0,6,49	./.	0/0:2,0:2:6:.:.:0,6,41	./.:1,0:1:0:.:.:0,0,0	0/0:2,0:2:6:.:.:0,6,49	0/0:2,0:2:6:.:.:0,6,49	./.	./.:1,0:1:0:.:.:0,0,0	0/0:1,0:1:3:.:.:0,3,45	./.	0/0:2,0:2:6:.:.:0,6,49	0/0:3,0:3:9:.:.:0,9,66	0/0:2,0:2:6:.:.:0,6,90
CL4361.Contig1_All	885	.	A	G,T	307.64	PASS	AC=2,2;AF=0.045,0.045;AN=44;DP=61;ExcessHet=0.0000;FS=0.000;InbreedingCoeff=0.4249;MLEAC=3,2;MLEAF=0.068,0.045;MQ=60.00;QD=30.56;SOR=0.223	GT:AD:DP:GQ:PGT:PID:PL:PS	2|2:0,0,1:1:3:1|1:879_T_C:45,45,45,3,3,0:879	0/0:5,0,0:5:12:.:.:0,12,180,12,180,180	1|1:0,7,0:7:21:1|1:885_A_G:294,21,0,294,21,294:885	./.	0/0:1,0,0:1:3:.:.:0,3,45,3,45,45	0/0:2,0,0:2:6:.:.:0,6,78,6,78,78	./.	./.	0/0:4,0,0:4:9:.:.:0,9,135,9,135,135	0/0:6,0,0:6:18:.:.:0,18,140,18,140,140	0/0:1,0,0:1:3:.:.:0,3,29,3,29,29	0/0:6,0,0:6:15:.:.:0,15,225,15,225,225	0/0:1,0,0:1:3:.:.:0,3,29,3,29,29	./.	0|0:1,0,0:1:3:0|1:885_A_G:0,3,45,3,45,45:885	0/0:3,0,0:3:9:.:.:0,9,78,9,78,78	./.	./.	0/0:2,0,0:2:6:.:.:0,6,49,6,49,49	./.	0/0:3,0,0:3:9:.:.:0,9,94,9,94,94	0/0:2,0,0:2:6:.:.:0,6,49,6,49,49	./.	0/0:2,0,0:2:6:.:.:0,6,41,6,41,41	./.:1,0,0:1:0:.:.:0,0,0,0,0,0	0/0:2,0,0:2:6:.:.:0,6,49,6,49,49	0/0:2,0,0:2:6:.:.:0,6,49,6,49,49	./.	./.	0/0:1,0,0:1:3:.:.:0,3,45,3,45,45	./.	0/0:2,0,0:2:6:.:.:0,6,49,6,49,49	0/0:3,0,0:3:9:.:.:0,9,66,9,66,66	0/0:3,0,0:3:9:.:.:0,9,94,9,94,94
CL4361.Contig1_All	888	.	A	G	32.81	PASS	AC=2;AF=0.045;AN=44;DP=60;ExcessHet=0.0000;FS=0.000;InbreedingCoeff=0.1365;MLEAC=2;MLEAF=0.045;MQ=60.00;QD=32.81;SOR=1.609	GT:AD:DP:GQ:PGT:PID:PL:PS	1|1:0,1:1:3:1|1:879_T_C:45,3,0:879	0/0:5,0:5:9:.:.:0,9,135	0/0:5,0:5:15:.:.:0,15,224	./.	0/0:1,0:1:3:.:.:0,3,45	0/0:2,0:2:6:.:.:0,6,78	./.	./.	0/0:4,0:4:9:.:.:0,9,135	0/0:6,0:6:18:.:.:0,18,140	0/0:1,0:1:3:.:.:0,3,29	0/0:7,0:7:18:.:.:0,18,270	0/0:1,0:1:3:.:.:0,3,29	./.	./.	0/0:3,0:3:9:.:.:0,9,78	./.	./.	0/0:2,0:2:6:.:.:0,6,49	./.	0/0:3,0:3:9:.:.:0,9,94	0/0:2,0:2:6:.:.:0,6,49	./.	0/0:2,0:2:6:.:.:0,6,41	0/0:1,0:1:3:.:.:0,3,45	0/0:2,0:2:3:.:.:0,3,45	0/0:2,0:2:6:.:.:0,6,49	./.	./.	0/0:2,0:2:6:.:.:0,6,49	./.	0/0:2,0:2:6:.:.:0,6,49	0/0:3,0:3:9:.:.:0,9,66	0/0:3,0:3:9:.:.:0,9,94
CL4361.Contig1_All	895	.	C	A,G	1670.99	PASS	AC=24,2;AF=0.667,0.056;AN=36;BaseQRankSum=0.967;DP=57;ExcessHet=0.0192;FS=1.591;InbreedingCoeff=0.3688;MLEAC=38,2;MLEAF=1.00,0.056;MQ=60.00;MQRankSum=0.00;QD=25.12;ReadPosRankSum=0.00;SOR=0.556	GT:AD:DP:GQ:PGT:PID:PL:PS	2|2:0,0,1:1:3:1|1:879_T_C:45,45,45,3,3,0:879	0|1:1,4,0:5:32:0|1:895_C_A:104,0,32,107,42,149:895	1|1:0,5,0:5:15:1|1:885_A_G:215,15,0,215,15,215:885	./.	./.:1,0,0:1:0:.:.:0,0,0,0,0,0	./.:2,0,0:2:0:.:.:0,0,0,0,0,0	./.	./.	1|1:0,2,0:2:6:1|1:895_C_A:90,6,0,90,6,90:895	1|1:0,6,0:6:18:1|1:895_C_A:270,18,0,270,18,270:895	1|1:0,1,0:1:3:1|1:895_C_A:45,3,0,45,3,45:895	0|1:3,3,0:6:99:0|1:895_C_A:117,0,117,126,126,252:895	./.:1,0,0:1:0:.:.:0,0,0,0,0,0	./.	.|.:.:.:0:0|1:885_A_G:0,0,0,0,0,0:885	1|1:0,3,0:3:9:1|1:895_C_A:135,9,0,135,9,135:895	./.	./.	1|1:0,1,0:1:3:1|1:895_C_A:45,3,0,45,3,45:895	./.	0|1:2,1,0:3:36:0|1:895_C_A:36,0,81,42,84,126:895	0/0:2,0,0:2:6:.:.:0,6,49,6,49,49	./.:1,0,0:1:0:.:.:0,0,0,0,0,0	0/0:2,0,0:2:6:.:.:0,6,41,6,41,41	./.:1,0,0:1:0:.:.:0,0,0,0,0,0	1|1:0,2,0:2:6:1|1:895_C_A:90,6,0,90,6,90:895	1|1:0,2,0:2:6:1|1:895_C_A:90,6,0,90,6,90:895	./.	./.	1|1:0,2,0:2:6:1|1:895_C_A:90,6,0,90,6,90:895	./.	0/0:2,0,0:2:6:.:.:0,6,49,6,49,49	1|1:0,3,0:3:9:1|1:895_C_A:135,9,0,135,9,135:895	0|1:2,1,0:3:36:0|1:872_G_A:36,0,81,42,84,126:872
CL4361.Contig1_All	896	.	T	C	1625.03	PASS	AC=24;AF=0.667;AN=36;BaseQRankSum=0.967;DP=57;ExcessHet=0.0093;FS=1.591;InbreedingCoeff=0.2415;MLEAC=38;MLEAF=1.00;MQ=60.00;MQRankSum=0.00;QD=32.81;ReadPosRankSum=0.00;SOR=0.518	GT:AD:DP:GQ:PGT:PID:PL:PS	0/0:1,0:1:3:.:.:0,3,35	0|1:1,4:5:32:0|1:895_C_A:104,0,32:895	1|1:0,5:5:15:1|1:885_A_G:215,15,0:885	./.	./.:1,0:1:0:.:.:0,0,0	./.:2,0:2:0:.:.:0,0,0	./.	./.	1|1:0,2:2:6:1|1:895_C_A:90,6,0:895	1|1:0,6:6:18:1|1:895_C_A:270,18,0:895	1|1:0,1:1:3:1|1:895_C_A:45,3,0:895	0|1:3,3:6:99:0|1:895_C_A:117,0,117:895	./.:1,0:1:0:.:.:0,0,0	./.	.|.:.:.:0:0|1:885_A_G:0,0,0:885	1|1:0,3:3:9:1|1:895_C_A:135,9,0:895	./.	./.	1|1:0,1:1:3:1|1:895_C_A:45,3,0:895	./.	0|1:2,1:3:36:0|1:895_C_A:36,0,81:895	0/0:2,0:2:6:.:.:0,6,49	./.:1,0:1:0:.:.:0,0,0	0/0:2,0:2:6:.:.:0,6,41	./.:1,0:1:0:.:.:0,0,0	1|1:0,2:2:6:1|1:895_C_A:90,6,0:895	1|1:0,2:2:6:1|1:895_C_A:90,6,0:895	./.	./.	1|1:0,2:2:6:1|1:895_C_A:90,6,0:895	./.	0/0:2,0:2:6:.:.:0,6,49	1|1:0,3:3:9:1|1:895_C_A:135,9,0:895	0|1:2,1:3:36:0|1:872_G_A:36,0,81:872
CL4361.Contig1_All	897	.	A	T	116.02	PASS	AC=5;AF=0.109;AN=46;BaseQRankSum=-9.670e-01;DP=54;ExcessHet=0.0000;FS=0.000;InbreedingCoeff=0.2216;MLEAC=6;MLEAF=0.130;MQ=60.00;MQRankSum=0.00;QD=16.57;ReadPosRankSum=-9.670e-01;SOR=0.223	GT:AD:DP:GQ:PL	0/0:1,0:1:3:0,3,35	0/0:3,0:3:9:0,9,122	0/0:5,0:5:9:0,9,135	./.	0/0:1,0:1:3:0,3,16	./.:2,0:2:0:0,0,0	./.	./.	0/0:2,0:2:6:0,6,41	0/0:6,0:6:18:0,18,168	0/0:1,0:1:3:0,3,45	0/0:6,0:6:18:0,18,270	0/0:1,0:1:3:0,3,45	./.	0/0:1,0:1:3:0,3,45	0/0:2,0:2:6:0,6,90	./.	./.	0/0:1,0:1:3:0,3,25	./.	0/0:3,0:3:9:0,9,94	1/1:0,2:2:6:49,6,0	0/0:1,0:1:3:0,3,45	0/0:2,0:2:6:0,6,41	0/0:1,0:1:3:0,3,45	0/0:1,0:1:3:0,3,45	0/0:2,0:2:6:0,6,49	./.	./.	0/0:2,0:2:6:0,6,49	./.	1/1:0,2:2:6:49,6,0	0/0:3,0:3:9:0,9,66	0/1:1,2:3:36:40,0,36
CL4361.Contig1_All	903	.	C	T	33.08	PASS	AC=2;AF=0.043;AN=46;DP=51;ExcessHet=0.0000;FS=0.000;InbreedingCoeff=0.0883;MLEAC=2;MLEAF=0.043;MQ=60.00;QD=33.08;SOR=1.609	GT:AD:DP:GQ:PGT:PID:PL:PS	1|1:0,1:1:3:1|1:879_T_C:45,3,0:879	0/0:3,0:3:9:.:.:0,9,122	0/0:5,0:5:9:.:.:0,9,135	./.	0/0:1,0:1:3:.:.:0,3,16	0/0:2,0:2:6:.:.:0,6,78	./.	./.	0/0:2,0:2:6:.:.:0,6,41	0/0:6,0:6:18:.:.:0,18,168	0/0:1,0:1:3:.:.:0,3,45	0/0:5,0:5:15:.:.:0,15,164	./.	./.	0/0:1,0:1:3:.:.:0,3,45	0/0:2,0:2:6:.:.:0,6,90	./.	./.	0/0:1,0:1:3:.:.:0,3,25	./.	0/0:3,0:3:9:.:.:0,9,94	0/0:1,0:1:3:.:.:0,3,45	0/0:1,0:1:3:.:.:0,3,45	0/0:2,0:2:6:.:.:0,6,41	0/0:1,0:1:3:.:.:0,3,45	0/0:1,0:1:3:.:.:0,3,45	0/0:2,0:2:6:.:.:0,6,49	./.	./.	0/0:2,0:2:6:.:.:0,6,49	./.	0/0:2,0:2:6:.:.:0,6,49	0/0:3,0:3:9:.:.:0,9,66	0/0:3,0:3:9:.:.:0,9,74
CL4361.Contig1_All	906	.	A	T	76.19	PASS	AC=2;AF=0.045;AN=44;DP=48;ExcessHet=0.0000;FS=0.000;InbreedingCoeff=0.1132;MLEAC=2;MLEAF=0.045;MQ=60.00;QD=26.18;SOR=0.693	GT:AD:DP:GQ:PGT:PID:PL:PS	0/0:1,0:1:3:.:.:0,3,44	0/0:3,0:3:9:.:.:0,9,122	0/0:3,0:3:6:.:.:0,6,90	./.	0/0:1,0:1:3:.:.:0,3,16	0/0:2,0:2:6:.:.:0,6,78	./.	./.	0/0:2,0:2:3:.:.:0,3,45	0/0:6,0:6:15:.:.:0,15,225	0/0:1,0:1:3:.:.:0,3,45	0/0:5,0:5:9:.:.:0,9,135	./.	./.	0/0:1,0:1:3:.:.:0,3,45	0/0:2,0:2:6:.:.:0,6,90	./.	./.	0/0:1,0:1:3:.:.:0,3,25	./.	0/0:3,0:3:9:.:.:0,9,94	0/0:1,0:1:3:.:.:0,3,45	0/0:1,0:1:3:.:.:0,3,45	0/0:2,0:2:6:.:.:0,6,41	./.	0/0:1,0:1:3:.:.:0,3,45	1|1:0,2:2:6:1|1:895_C_A:90,6,0:895	./.	./.	0/0:2,0:2:6:.:.:0,6,49	./.	0/0:2,0:2:6:.:.:0,6,49	0/0:3,0:3:9:.:.:0,9,66	0/0:3,0:3:9:.:.:0,9,74
CL4361.Contig1_All	915	.	T	C	1181.46	PASS	AC=22;AF=0.611;AN=36;BaseQRankSum=0.431;DP=52;ExcessHet=0.0056;FS=0.000;InbreedingCoeff=0.2128;MLEAC=33;MLEAF=0.917;MQ=60.00;MQRankSum=0.00;QD=33.50;ReadPosRankSum=0.967;SOR=0.679	GT:AD:DP:GQ:PGT:PID:PL:PS	0/0:2,0:2:6:.:.:0,6,49	0|1:2,1:3:36:0|1:915_T_C:36,0,78:915	1|1:0,2:2:6:1|1:915_T_C:90,6,0:915	./.	./.:1,0:1:0:.:.:0,0,0	./.:2,0:2:0:.:.:0,0,0	./.	./.	1|1:0,2:2:6:1|1:915_T_C:70,6,0:915	1|1:0,6:6:18:1|1:915_T_C:250,18,0:915	1|1:0,2:2:6:1|1:895_C_A:90,6,0:895	./.:5,0:5:0:.:.:0,0,54	./.	./.	./.:1,0:1:0:.:.:0,0,0	1|1:0,2:2:6:1|1:915_T_C:90,6,0:915	./.	./.	1|1:0,1:1:3:1|1:915_T_C:45,3,0:915	./.	0|1:2,1:3:36:0|1:895_C_A:36,0,81:895	0/0:1,0:1:3:.:.:0,3,45	0/0:2,0:2:6:.:.:0,6,49	0/0:2,0:2:6:.:.:0,6,41	./.	1|1:0,1:1:3:1|1:915_T_C:45,3,0:915	1|1:0,2:2:6:1|1:895_C_A:90,6,0:895	./.	./.	1|1:0,2:2:6:1|1:915_T_C:90,6,0:915	./.	0/0:2,0:2:6:.:.:0,6,49	0|1:1,3:4:33:0|1:915_T_C:123,0,33:915	0|1:2,1:3:36:0|1:915_T_C:36,0,81:915
CL4361.Contig1_All	918	.	C	T	298.04	PASS	AC=7;AF=0.175;AN=40;BaseQRankSum=0.319;DP=47;ExcessHet=0.0090;FS=0.000;InbreedingCoeff=0.1200;MLEAC=10;MLEAF=0.250;MQ=60.00;MQRankSum=0.00;QD=27.09;ReadPosRankSum=0.00;SOR=0.588	GT:AD:DP:GQ:PGT:PID:PL:PS	0/0:2,0:2:6:.:.:0,6,49	0/0:2,0:2:6:.:.:0,6,79	0/0:2,0:2:6:.:.:0,6,88	./.	0/0:1,0:1:3:.:.:0,3,45	./.:2,0:2:0:.:.:0,0,0	./.	./.	0/0:1,0:1:3:.:.:0,3,25	0/1:3,2:5:54:.:.:54,0,79	0/0:2,0:2:6:.:.:0,6,49	0/0:4,0:4:12:.:.:0,12,99	./.	./.	./.:1,0:1:0:.:.:0,0,0	0/0:2,0:2:6:.:.:0,6,61	./.	./.	1|1:0,1:1:3:1|1:915_T_C:45,3,0:915	./.	0|1:2,1:3:36:0|1:895_C_A:36,0,81:895	0/0:1,0:1:3:.:.:0,3,45	0/0:2,0:2:6:.:.:0,6,49	0/0:2,0:2:6:.:.:0,6,41	./.	0/0:1,0:1:3:.:.:0,3,45	0/0:1,0:1:3:.:.:0,3,45	./.	./.	0/0:2,0:2:6:.:.:0,6,49	./.	1/1:0,2:2:6:.:.:49,6,0	0|1:1,3:4:33:0|1:915_T_C:123,0,33:915	0/0:3,0:3:9:.:.:0,9,74
CL4361.Contig1_All	921	.	C	T	55.78	PASS	AC=2;AF=0.045;AN=44;DP=46;ExcessHet=0.0000;FS=0.000;InbreedingCoeff=0.1290;MLEAC=2;MLEAF=0.045;MQ=60.00;QD=27.89;SOR=0.693	GT:AD:DP:GQ:PGT:PID:PL:PS	1|1:0,2:2:6:1|1:879_T_C:70,6,0:879	0/0:2,0:2:6:.:.:0,6,79	0/0:2,0:2:6:.:.:0,6,88	./.	0/0:1,0:1:3:.:.:0,3,45	0/0:2,0:2:6:.:.:0,6,55	./.	./.	0/0:1,0:1:3:.:.:0,3,25	0/0:5,0:5:15:.:.:0,15,135	0/0:2,0:2:6:.:.:0,6,49	0/0:4,0:4:12:.:.:0,12,99	./.	./.	0/0:1,0:1:3:.:.:0,3,45	0/0:2,0:2:6:.:.:0,6,61	./.	./.	0/0:1,0:1:3:.:.:0,3,25	./.	0/0:3,0:3:9:.:.:0,9,94	0/0:1,0:1:3:.:.:0,3,45	0/0:2,0:2:6:.:.:0,6,49	0/0:2,0:2:6:.:.:0,6,41	./.	0/0:1,0:1:3:.:.:0,3,45	0/0:1,0:1:3:.:.:0,3,45	./.	./.	0/0:2,0:2:6:.:.:0,6,49	./.	0/0:2,0:2:6:.:.:0,6,49	0/0:4,0:4:12:.:.:0,12,119	0/0:3,0:3:9:.:.:0,9,74
CL4361.Contig1_All	924	.	G	A	1101.06	PASS	AC=22;AF=0.579;AN=38;BaseQRankSum=0.674;DP=47;ExcessHet=0.0026;FS=0.000;InbreedingCoeff=0.2407;MLEAC=32;MLEAF=0.842;MQ=60.00;MQRankSum=0.00;QD=25.93;ReadPosRankSum=0.674;SOR=0.859	GT:AD:DP:GQ:PGT:PID:PL:PS	0/0:2,0:2:6:.:.:0,6,49	0|1:1,1:2:39:0|1:915_T_C:39,0,39:915	1|1:0,2:2:6:1|1:915_T_C:90,6,0:915	./.	./.:1,0:1:0:.:.:0,0,0	./.:2,0:2:0:.:.:0,0,0	./.	./.	1|1:0,1:1:3:1|1:915_T_C:45,3,0:915	1|1:0,5:5:15:1|1:915_T_C:225,15,0:915	1|1:0,2:2:6:1|1:895_C_A:90,6,0:895	0/0:4,0:4:12:.:.:0,12,99	./.	./.	./.:1,0:1:0:.:.:0,0,0	1|1:0,3:3:9:1|1:915_T_C:115,9,0:915	./.	./.	1|1:0,1:1:3:1|1:915_T_C:45,3,0:915	./.	0|1:2,1:3:36:0|1:895_C_A:36,0,81:895	0/0:1,0:1:3:.:.:0,3,45	0/0:2,0:2:6:.:.:0,6,49	0/0:2,0:2:6:.:.:0,6,41	./.	1|1:0,1:1:3:1|1:915_T_C:45,3,0:915	1|1:0,1:1:3:1|1:895_C_A:45,3,0:895	./.	./.	1|1:0,2:2:6:1|1:915_T_C:90,6,0:915	./.	0/0:2,0:2:6:.:.:0,6,49	0|1:1,3:4:33:0|1:915_T_C:123,0,33:915	0|1:2,1:3:36:0|1:915_T_C:36,0,81:915
CL4361.Contig1_All	939	.	A	C,T	245.8	PASS	AC=4,4;AF=0.111,0.111;AN=36;BaseQRankSum=0.00;DP=43;ExcessHet=0.0004;FS=0.000;InbreedingCoeff=0.3502;MLEAC=7,5;MLEAF=0.194,0.139;MQ=60.00;MQRankSum=0.00;QD=22.35;ReadPosRankSum=0.00;SOR=0.859	GT:AD:DP:GQ:PL	0/0:1,0,0:1:3:0,3,45,3,45,45	0/0:1,0,0:1:3:0,3,36,3,36,36	0/0:2,0,0:2:6:0,6,85,6,85,85	./.	0/0:1,0,0:1:3:0,3,27,3,27,27	./.:2,0,0:2:0:0,0,0,0,0,0	./.	./.	./.	0/0:5,0,0:5:15:0,15,148,15,148,148	0/0:2,0,0:2:6:0,6,49,6,49,49	2/2:0,0,4:4:12:99,99,99,12,12,0	./.	./.	./.	0/0:2,0,0:2:6:0,6,49,6,49,49	./.	./.	0/0:1,0,0:1:3:0,3,25,3,25,25	./.	0/0:4,0,0:4:12:0,12,99,12,99,99	./.:1,0,0:1:0:0,0,0,0,0,0	0/0:2,0,0:2:6:0,6,49,6,49,49	2/2:0,0,2:2:6:49,49,49,6,6,0	./.	0/0:1,0,0:1:3:0,3,45,3,45,45	0/0:1,0,0:1:3:0,3,45,3,45,45	./.	./.	0/0:2,0,0:2:6:0,6,49,6,49,49	./.	1/1:0,2,0:2:6:49,6,0,49,6,49	0/1:3,1,0:4:13:13,0,123,22,126,148	0/1:1,2,0:3:36:61,0,36,64,42,106
CL4361.Contig1_All	951	.	T	C	55.88	PASS	AC=2;AF=0.091;AN=22;BaseQRankSum=0.674;DP=37;ExcessHet=0.2119;FS=0.000;InbreedingCoeff=0.1601;MLEAC=5;MLEAF=0.227;MQ=60.00;MQRankSum=0.00;QD=9.31;ReadPosRankSum=1.15;SOR=2.833	GT:AD:DP:GQ:PL	0/0:1,0:1:3:0,3,45	./.:0,0:1:0:0,0,0	./.:2,0:2:0:0,0,0	./.	./.:1,0:1:0:0,0,0	./.:1,0:1:0:0,0,0	./.	./.	./.	0/0:5,0:5:9:0,9,135	0/0:1,0:1:3:0,3,45	0/0:3,0:3:9:0,9,94	./.	./.	./.	0/0:2,0:2:6:0,6,49	./.	./.	./.:2,0:2:0:0,0,0	./.	0/0:4,0:4:9:0,9,135	./.	0/0:2,0:2:6:0,6,49	0/0:1,0:1:3:0,3,45	./.	./.	./.	./.	./.	0/0:2,0:2:6:0,6,49	./.	./.:2,0:2:0:0,0,0	0/1:3,1:4:13:13,0,123	0/1:1,1:2:39:39,0,39
CL4361.Contig1_All	952	.	A	G	73.43	PASS	AC=1;AF=0.031;AN=32;BaseQRankSum=0.00;DP=33;ExcessHet=0.0000;FS=0.000;InbreedingCoeff=-0.1749;MLEAC=3;MLEAF=0.094;MQ=60.00;MQRankSum=0.00;QD=18.36;ReadPosRankSum=1.38;SOR=0.693	GT:AD:DP:GQ:PGT:PID:PL:PS	0/0:1,0:1:3:.:.:0,3,45	./.	0/0:1,0:1:3:.:.:0,3,45	./.	0/0:1,0:1:3:.:.:0,3,45	0/0:1,0:1:3:.:.:0,3,39	./.	./.	./.	0/0:5,0:5:9:.:.:0,9,135	0/0:1,0:1:3:.:.:0,3,45	0/0:3,0:3:9:.:.:0,9,94	./.	./.	./.	0/0:2,0:2:6:.:.:0,6,49	./.	./.	0/0:2,0:2:3:.:.:0,3,45	./.	0|1:2,2:4:78:1|0:943_GAC_G:78,0,78:943	./.	0/0:2,0:2:6:.:.:0,6,49	0/0:1,0:1:3:.:.:0,3,45	./.	./.	./.	./.	./.	0/0:2,0:2:6:.:.:0,6,49	./.	0/0:2,0:2:6:.:.:0,6,74	0/0:3,0:3:6:.:.:0,6,90	0/0:2,0:2:6:.:.:0,6,90
CL4361.Contig1_All	953	.	A	G	122.03	PASS	AC=3;AF=0.100;AN=30;BaseQRankSum=0.00;DP=31;ExcessHet=0.0000;FS=0.000;InbreedingCoeff=0.0988;MLEAC=6;MLEAF=0.200;MQ=60.00;MQRankSum=0.00;QD=20.34;ReadPosRankSum=1.38;SOR=0.693	GT:AD:DP:GQ:PGT:PID:PL:PS	0/0:1,0:1:3:.:.:0,3,45	./.	0/0:1,0:1:3:.:.:0,3,45	./.	0/0:1,0:1:3:.:.:0,3,45	0/0:1,0:1:3:.:.:0,3,39	./.	./.	./.	0/0:3,0:3:3:.:.:0,3,45	0/0:1,0:1:3:.:.:0,3,45	0/0:3,0:3:9:.:.:0,9,94	./.	./.	./.	0/0:2,0:2:3:.:.:0,3,45	./.	./.	./.:2,0:2:0:.:.:0,0,0	./.	0|1:2,2:4:78:1|0:943_GAC_G:78,0,78:943	./.	1/1:0,2:2:6:.:.:49,6,0	0/0:1,0:1:3:.:.:0,3,45	./.	./.	./.	./.	./.	0/0:2,0:2:6:.:.:0,6,49	./.	0/0:2,0:2:6:.:.:0,6,74	0/0:3,0:3:6:.:.:0,6,90	0/0:2,0:2:6:.:.:0,6,90
CL4361.Contig1_All	958	.	T	G	81.11	PASS	AC=2;AF=0.063;AN=32;DP=28;ExcessHet=0.0000;FS=0.000;InbreedingCoeff=0.1131;MLEAC=3;MLEAF=0.094;MQ=60.00;QD=33.44;SOR=0.693	GT:AD:DP:GQ:PGT:PID:PL:PS	0/0:1,0:1:3:.:.:0,3,45	./.	0/0:1,0:1:3:.:.:0,3,45	./.	0/0:1,0:1:3:.:.:0,3,45	0/0:1,0:1:3:.:.:0,3,39	./.	./.	./.	0/0:3,0:3:3:.:.:0,3,45	0/0:1,0:1:3:.:.:0,3,45	0/0:3,0:3:9:.:.:0,9,94	./.	./.	./.	1|1:0,2:2:6:1|1:958_T_G:90,6,0:958	./.	./.	0/0:1,0:1:3:.:.:0,3,25	./.	0/0:3,0:3:9:.:.:0,9,94	./.	0/0:2,0:2:6:.:.:0,6,49	0/0:1,0:1:3:.:.:0,3,45	./.	./.	./.	./.	./.	0/0:2,0:2:6:.:.:0,6,49	./.	0/0:2,0:2:6:.:.:0,6,74	0/0:2,0:2:3:.:.:0,3,45	0/0:2,0:2:6:.:.:0,6,90
CL4361.Contig1_All	963	.	T	C	312.36	PASS	AC=7;AF=0.389;AN=18;BaseQRankSum=0.967;DP=29;ExcessHet=0.0000;FS=0.000;InbreedingCoeff=0.3375;MLEAC=16;MLEAF=0.889;MQ=60.00;MQRankSum=0.00;QD=31.26;ReadPosRankSum=0.00;SOR=0.631	GT:AD:DP:GQ:PGT:PID:PL:PS	./.:1,0:1:0:.:.:0,0,0	./.:.:.:0:.:.:0,0,0	1/1:0,1:1:3:.:.:45,3,0	./.	0/0:1,0:1:3:.:.:0,3,45	0/0:1,0:1:3:.:.:0,3,39	./.	./.	./.	1/1:0,2:2:6:.:.:70,6,0	./.:1,0:1:0:.:.:0,0,0	0/0:3,0:3:9:.:.:0,9,94	./.	./.	./.	1|1:0,2:2:6:1|1:958_T_G:90,6,0:958	./.	./.	./.:1,0:1:0:.:.:0,0,0	./.	0|1:2,2:4:78:0|1:895_C_A:78,0,78:895	./.	0/0:2,0:2:6:.:.:0,6,49	./.	./.	./.	./.	./.	./.	0/0:2,0:2:6:.:.:0,6,49	./.	./.:2,0:2:0:.:.:0,0,0	./.:2,0:2:0:.:.:0,0,0	./.:2,0:2:0:.:.:0,0,0
CL4361.Contig1_All	970	.	A	G	301.54	PASS	AC=9;AF=0.450;AN=20;BaseQRankSum=0.967;DP=24;ExcessHet=0.0000;FS=0.000;InbreedingCoeff=0.3086;MLEAC=18;MLEAF=0.900;MQ=60.00;MQRankSum=0.00;QD=31.89;ReadPosRankSum=0.00;SOR=2.303	GT:AD:DP:GQ:PGT:PID:PL:PS	./.:1,0:1:0:.:.:0,0,0	0/0:1,0:1:3:.:.:0,3,25	1|1:0,1:1:3:1|1:970_A_G:45,3,0:970	./.	./.:1,0:1:0:.:.:0,0,0	0/0:1,0:1:3:.:.:0,3,31	./.	./.	./.	1/1:0,1:1:3:.:.:45,3,0	./.:1,0:1:0:.:.:0,0,0	0/0:3,0:3:9:.:.:0,9,94	./.	./.	./.	1/1:0,1:1:3:.:.:45,3,0	./.	./.	./.:1,0:1:0:.:.:0,0,0	./.	0|1:2,1:3:36:0|1:895_C_A:36,0,81:895	./.	0/0:2,0:2:6:.:.:0,6,49	./.	./.	./.	./.	./.	./.	1|1:0,2:2:6:1|1:970_A_G:90,6,0:970	./.	./.:2,0:2:0:.:.:0,0,0	0/0:1,0:1:3:.:.:0,3,25	./.:2,0:2:0:.:.:0,0,0
CL4361.Contig1_All	975	.	T	C	185.75	PASS	AC=5;AF=0.250;AN=20;BaseQRankSum=0.967;DP=25;ExcessHet=0.0000;FS=0.000;InbreedingCoeff=0.2751;MLEAC=11;MLEAF=0.550;MQ=60.00;MQRankSum=0.00;QD=31.31;ReadPosRankSum=0.00;SOR=1.609	GT:AD:DP:GQ:PGT:PID:PL:PS	0/0:1,0:1:3:.:.:0,3,45	0/0:1,0:1:3:.:.:0,3,25	1|1:0,1:1:3:1|1:970_A_G:45,3,0:970	./.	./.:1,0:1:0:.:.:0,0,0	0/0:1,0:1:3:.:.:0,3,31	./.	./.	./.	./.:2,0:2:0:.:.:0,0,0	./.:1,0:1:0:.:.:0,0,0	0/0:3,0:3:9:.:.:0,9,94	./.	./.	./.	0/0:1,0:1:3:.:.:0,3,45	./.	./.	./.:1,0:1:0:.:.:0,0,0	./.	0|1:2,1:3:36:0|1:895_C_A:36,0,81:895	./.	0/0:2,0:2:6:.:.:0,6,49	./.	./.	./.	./.	./.	./.	1|1:0,2:2:6:1|1:970_A_G:90,6,0:970	./.	./.:2,0:2:0:.:.:0,0,0	0/0:1,0:1:3:.:.:0,3,25	./.:2,0:2:0:.:.:0,0,0
CL4361.Contig1_All	981	.	T	C	93.53	PASS	AC=3;AF=0.214;AN=14;BaseQRankSum=0.00;DP=19;ExcessHet=0.0000;FS=0.000;InbreedingCoeff=0.2706;MLEAC=8;MLEAF=0.571;MQ=60.00;MQRankSum=0.00;QD=23.38;ReadPosRankSum=0.674;SOR=2.303	GT:AD:DP:GQ:PGT:PID:PL:PS	./.:1,0:1:0:.:.:0,0,0	0/0:2,0:2:6:.:.:0,6,58	.|.:.:.:0:0|1:970_A_G:0,0,0:970	./.	./.:1,0:1:0:.:.:0,0,0	./.	./.	./.	./.:.:.:0:.:.:0,0,0	./.	./.:1,0:1:0:.:.:0,0,0	0/0:3,0:3:9:.:.:0,9,94	./.	./.	./.	./.:1,0:1:0:.:.:0,0,0	./.	./.	./.	./.	0|1:2,1:3:36:0|1:895_C_A:36,0,81:895	./.	0/0:2,0:2:6:.:.:0,6,49	./.	./.	./.	./.	./.	./.	1|1:0,1:1:3:1|1:970_A_G:45,3,0:970	./.	0/0:1,0:1:3:.:.:0,3,45	0/0:1,0:1:3:.:.:0,3,25	./.:2,0:2:0:.:.:0,0,0
CL4361.Contig1_All	986	.	T	C	225.99	PASS	AC=6;AF=0.333;AN=18;DP=20;ExcessHet=0.0000;FS=0.000;InbreedingCoeff=0.4229;MLEAC=14;MLEAF=0.778;MQ=60.00;QD=36.86;SOR=2.303	GT:AD:DP:GQ:PGT:PID:PL:PS	./.	1/1:0,2:2:6:.:.:65,6,0	./.	./.	0/0:1,0:1:3:.:.:0,3,27	./.	./.	./.	./.:3,0:3:0:.:.:0,0,0	./.	0/0:1,0:1:3:.:.:0,3,45	1/1:0,3:3:9:.:.:94,9,0	./.	./.	./.	0/0:1,0:1:3:.:.:0,3,16	./.	./.	./.	./.	0/0:2,0:2:6:.:.:0,6,90	./.	0/0:2,0:2:6:.:.:0,6,49	./.	./.	./.	./.	./.	./.	0/0:1,0:1:3:.:.:0,3,45	./.	./.:1,0:1:0:.:.:0,0,0	1|1:0,1:1:3:1|1:986_T_C:45,3,0:986	./.:2,0:2:0:.:.:0,0,0
CL4361.Contig1_All	996	.	C	T	141.26	PASS	AC=4;AF=0.222;AN=18;DP=19;ExcessHet=0.0000;FS=0.000;InbreedingCoeff=0.3801;MLEAC=8;MLEAF=0.444;MQ=60.00;QD=25.94;SOR=1.179	GT:AD:DP:GQ:PGT:PID:PL:PS	./.	0/0:2,0:2:6:.:.:0,6,83	./.:.:.:0:.:.:0,0,0	./.	0/0:1,0:1:3:.:.:0,3,27	./.	./.	./.	./.:2,0:2:0:.:.:0,0,0	./.	0/0:1,0:1:3:.:.:0,3,45	0/0:3,0:3:9:.:.:0,9,94	./.	./.	./.	0/0:1,0:1:3:.:.:0,3,16	./.	./.	./.	./.	0/0:2,0:2:6:.:.:0,6,90	./.	1|1:0,2:2:6:1|1:996_C_T:90,6,0:996	./.	./.	./.	./.	./.	./.	0/0:1,0:1:3:.:.:0,3,45	./.	./.:1,0:1:0:.:.:0,0,0	1|1:0,1:1:3:1|1:986_T_C:45,3,0:986	./.:2,0:2:0:.:.:0,0,0
CL4361.Contig1_All	1005	.	G	A	88.28	PASS	AC=2;AF=0.111;AN=18;DP=17;ExcessHet=0.0000;FS=0.000;InbreedingCoeff=0.3340;MLEAC=4;MLEAF=0.222;MQ=60.00;QD=26.16;SOR=0.693	GT:AD:DP:GQ:PGT:PID:PL:PS	./.	0/0:2,0:2:6:.:.:0,6,83	0/0:1,0:1:3:.:.:0,3,45	./.	./.:.:0:0:.:.:0,0,0	./.	./.	./.	./.:1,0:1:0:.:.:0,0,0	./.	0/0:1,0:1:3:.:.:0,3,45	0/0:3,0:3:6:.:.:0,6,90	./.	./.	./.	./.:1,0:1:0:.:.:0,0,0	./.	./.	./.	./.	0/0:2,0:2:6:.:.:0,6,90	./.	1|1:0,2:2:6:1|1:996_C_T:90,6,0:996	./.	./.	./.	./.	./.	./.	0/0:1,0:1:3:.:.:0,3,45	./.	./.:.:0:0:.:.:0,0,0	0/0:1,0:1:3:.:.:0,3,45	0/0:2,0:2:6:.:.:0,6,90
Unigene52024_All	93	.	C	A	457.71	PASS	AC=10;AF=0.385;AN=26;BaseQRankSum=-9.670e-01;DP=66;ExcessHet=0.0011;FS=6.264;InbreedingCoeff=0.3275;MLEAC=18;MLEAF=0.692;MQ=60.00;MQRankSum=0.00;QD=26.92;ReadPosRankSum=-2.530e-01;SOR=0.160	GT:AD:DP:GQ:PL	./.	./.	./.	0/0:26,0:26:72:0,72,1080	0/0:3,0:3:9:0,9,66	1/1:0,2:2:6:49,6,0	./.	./.	./.	./.	./.	./.	./.	0/0:1,0:1:3:0,3,29	0/0:2,0:2:6:0,6,49	./.:3,0:3:0:0,0,45	./.	./.	1/1:0,2:2:6:84,6,0	0/0:1,0:1:3:0,3,29	0/0:3,0:3:9:0,9,86	0/1:2,3:5:75:79,0,75	0/1:1,2:3:36:40,0,36	./.:2,0:2:0:0,0,0	./.	./.	0/0:3,0:3:9:0,9,78	./.:1,0:1:0:0,0,0	./.	./.:3,0:3:0:0,0,5	1/1:0,2:2:6:90,6,0	1/1:0,3:3:9:94,9,0	./.	./.:1,0:1:0:0,0,0
Unigene52024_All	237	.	A	G	31.33	PASS	AC=2;AF=0.037;AN=54;DP=114;ExcessHet=0.0000;FS=0.000;InbreedingCoeff=0.2072;MLEAC=2;MLEAF=0.037;MQ=60.00;QD=15.66;SOR=0.693	GT:AD:DP:GQ:PL	./.	0/0:1,0:1:3:0,3,12	./.	0/0:34,0:34:99:0,99,951	0/0:7,0:7:21:0,21,157	0/0:2,0:2:6:0,6,49	./.	./.	./.	0/0:4,0:4:12:0,12,99	0/0:2,0:2:6:0,6,49	./.	0/0:2,0:2:6:0,6,49	0/0:3,0:3:9:0,9,78	1/1:0,2:2:6:49,6,0	0/0:4,0:4:9:0,9,135	0/0:2,0:2:6:0,6,49	0/0:4,0:4:12:0,12,99	0/0:3,0:3:6:0,6,90	0/0:1,0:1:3:0,3,29	0/0:1,0:1:3:0,3,29	0/0:7,0:7:21:0,21,233	0/0:3,0:3:9:0,9,94	0/0:2,0:2:6:0,6,90	./.	0/0:2,0:2:6:0,6,41	0/0:3,0:3:9:0,9,78	0/0:3,0:3:9:0,9,86	0/0:2,0:2:6:0,6,41	0/0:5,0:5:15:0,15,144	0/0:6,0:6:18:0,18,188	0/0:6,0:6:18:0,18,148	0/0:2,0:2:6:0,6,33	0/0:1,0:1:3:0,3,45
CL6897.Contig3_All	194	.	G	C	319.82	PASS	AC=8;AF=0.800;AN=10;DP=11;ExcessHet=0.0000;FS=0.000;MLEAC=25;MLEAF=1.00;MQ=60.00;QD=30.26;SOR=0.693	GT:AD:DP:GQ:PL	./.	0/0:1,0:1:3:0,3,28	./.	./.	./.	./.	./.	1/1:0,2:2:6:49,6,0	./.	./.	./.	./.	./.	./.	./.	./.	./.	./.	./.	./.	./.	./.	./.:1,0:1:0:0,0,0	./.	./.:1,0:1:0:0,0,0	./.	1/1:0,2:2:6:90,6,0	./.	1/1:0,2:2:6:49,6,0	./.	./.	./.	1/1:0,2:2:6:49,6,0	./.
Unigene24559_All	32	.	C	G	130.24	PASS	AC=3;AF=0.150;AN=20;BaseQRankSum=0.00;DP=22;ExcessHet=0.0000;FS=0.000;InbreedingCoeff=0.2300;MLEAC=7;MLEAF=0.350;MQ=60.00;MQRankSum=0.00;QD=21.71;ReadPosRankSum=-6.740e-01;SOR=1.609	GT:AD:DP:GQ:PL	0/0:2,0:2:6:0,6,49	./.	0/0:1,0:1:3:0,3,42	./.	./.	./.	./.	./.:1,0:1:0:0,0,0	0/0:1,0:1:3:0,3,45	./.	./.	./.	./.	./.	./.	0/0:2,0:2:6:0,6,49	./.	./.	./.	./.:1,0:1:0:0,0,0	0/0:1,0:1:3:0,3,45	./.	./.	0/0:2,0:2:6:0,6,49	./.	0/0:2,0:2:6:0,6,49	0/1:2,2:4:37:37,0,37	./.:1,0:1:0:0,0,0	0/0:2,0:2:6:0,6,41	./.	./.	./.	./.	1/1:0,2:2:6:90,6,0
Unigene24559_All	1161	.	A	T	1203.2	PASS	AC=23;AF=0.676;AN=34;BaseQRankSum=-8.420e-01;DP=87;ExcessHet=0.0000;FS=0.000;InbreedingCoeff=0.4909;MLEAC=36;MLEAF=1.00;MQ=60.00;MQRankSum=0.00;QD=27.98;ReadPosRankSum=-8.420e-01;SOR=0.613	GT:AD:DP:GQ:PL	./.	0/0:2,0:2:6:0,6,88	./.	./.	0/0:6,0:6:18:0,18,247	1/1:0,2:2:6:78,6,0	1/1:0,3:3:9:94,9,0	1/1:0,3:3:9:94,9,0	./.:1,0:1:0:0,0,0	1/1:0,3:3:9:94,9,0	1/1:0,3:3:9:94,9,0	0/0:3,0:5:9:0,9,135	./.	0/0:2,0:2:6:0,6,49	1/1:0,2:2:6:49,6,0	./.	./.	1/1:0,6:6:18:188,18,0	1/1:0,4:4:12:99,12,0	./.	./.:.:0:0:0,0,0	0/1:4,2:6:31:31,0,121	1/1:0,6:6:18:148,18,0	0/0:2,0:2:6:0,6,49	./.	./.:7,0:7:0:0,0,184	./.	./.:8,0:8:0:0,0,98	./.:5,0:5:0:0,0,94	./.	1/1:0,2:2:6:49,6,0	./.:4,0:4:0:0,0,90	1/1:0,3:3:9:94,9,0	./.:1,0:1:0:0,0,0
CL3492.Contig3_All	66	.	T	A	154.21	PASS	AC=2;AF=0.500;AN=4;DP=4;ExcessHet=0.0000;FS=0.000;MLEAC=8;MLEAF=1.00;MQ=60.00;QD=31.61;SOR=1.179	GT:AD:DP:GQ:PGT:PID:PL:PS	./.	./.	./.	1|1:0,3:3:9:1|1:66_T_A:135,9,0:66	./.	./.	./.	0/0:1,0:1:3:.:.:0,3,16	./.	./.	./.	./.	./.	./.	./.	./.	./.	./.	./.	./.	./.	./.	./.	./.	./.	./.	./.	./.	./.	./.	./.	./.	./.	./.
CL3492.Contig3_All	67	.	G	T	154.21	PASS	AC=2;AF=0.500;AN=4;DP=4;ExcessHet=0.0000;FS=0.000;MLEAC=8;MLEAF=1.00;MQ=60.00;QD=28.08;SOR=1.179	GT:AD:DP:GQ:PGT:PID:PL:PS	./.	./.	./.	1|1:0,3:3:9:1|1:66_T_A:135,9,0:66	./.	./.	./.	0/0:1,0:1:3:.:.:0,3,16	./.	./.	./.	./.	./.	./.	./.	./.	./.	./.	./.	./.	./.	./.	./.	./.	./.	./.	./.	./.	./.	./.	./.	./.	./.	./.
CL3492.Contig3_All	188	.	A	G	46.93	PASS	AC=1;AF=0.250;AN=4;BaseQRankSum=0.524;DP=6;ExcessHet=0.0000;FS=0.000;MLEAC=6;MLEAF=1.00;MQ=60.00;MQRankSum=0.00;QD=9.39;ReadPosRankSum=0.00;SOR=1.609	GT:AD:DP:GQ:PGT:PID:PL:PS	./.	./.	./.	0|1:4,1:5:30:0|1:188_A_G:30,0,165:188	./.	./.	./.	0/0:1,0:1:3:.:.:0,3,16	./.	./.	./.	./.	./.	./.	./.	./.	./.	./.	./.	./.	./.	./.	./.	./.	./.	./.	./.	./.	./.	./.	./.	./.	./.	./.
CL3492.Contig3_All	196	.	G	A	49.99	PASS	AC=1;AF=0.250;AN=4;BaseQRankSum=0.00;DP=5;ExcessHet=0.0000;FS=0.000;MLEAC=6;MLEAF=1.00;MQ=60.00;MQRankSum=0.00;QD=12.50;ReadPosRankSum=-9.670e-01;SOR=1.492	GT:AD:DP:GQ:PGT:PID:PL:PS	./.	./.	./.	0|1:3,1:4:33:0|1:188_A_G:33,0,123:188	./.	./.	./.	0/0:1,0:1:3:.:.:0,3,16	./.	./.	./.	./.	./.	./.	./.	./.	./.	./.	./.	./.	./.	./.	./.	./.	./.	./.	./.	./.	./.	./.	./.	./.	./.	./.
CL3492.Contig3_All	199	.	A	C	53.01	PASS	AC=1;AF=0.250;AN=4;BaseQRankSum=0.00;DP=4;ExcessHet=0.0000;FS=0.000;MLEAC=6;MLEAF=1.00;MQ=60.00;MQRankSum=0.00;QD=17.67;ReadPosRankSum=-9.670e-01;SOR=1.609	GT:AD:DP:GQ:PGT:PID:PL:PS	./.	./.	./.	0|1:2,1:3:36:0|1:188_A_G:36,0,81:188	./.	./.	./.	0/0:1,0:1:3:.:.:0,3,16	./.	./.	./.	./.	./.	./.	./.	./.	./.	./.	./.	./.	./.	./.	./.	./.	./.	./.	./.	./.	./.	./.	./.	./.	./.	./.
CL3492.Contig3_All	526	.	C	A,*	61.56	PASS	AC=2,1;AF=0.500,0.250;AN=4;DP=7;ExcessHet=0.0000;FS=3.979;MLEAC=7,6;MLEAF=1.00,1.00;MQ=60.00;QD=30.78;SOR=0.916	GT:AD:DP:GQ:PL	./.	./.	./.	0/2:4,0,1:5:30:30,42,210,0,168,165	./.	./.	./.	./.	1/1:0,2,0:2:6:49,6,0,49,6,49	./.	./.	./.	./.	./.	./.	./.	./.	./.	./.	./.	./.	./.	./.	./.	./.	./.	./.	./.	./.	./.	./.	./.	./.	./.
CL3492.Contig3_All	567	.	G	A	238.17	PASS	AC=1;AF=0.500;AN=2;BaseQRankSum=0.389;DP=12;ExcessHet=0.0000;FS=0.000;MLEAC=7;MLEAF=1.00;MQ=60.00;MQRankSum=0.00;QD=21.65;ReadPosRankSum=0.623;SOR=0.330	GT:AD:DP:GQ:PL	./.	./.	./.	0/1:4,7:11:99:218,0,103	./.	./.	./.	./.	./.:1,0:1:0:0,0,0	./.	./.	./.	./.	./.	./.	./.	./.	./.	./.	./.	./.	./.	./.	./.	./.	./.	./.	./.	./.	./.	./.	./.	./.	./.
CL3492.Contig3_All	615	.	A	G	306.17	PASS	AC=1;AF=0.500;AN=2;BaseQRankSum=-1.381e+00;DP=17;ExcessHet=0.0000;FS=0.000;MLEAC=7;MLEAF=1.00;MQ=60.00;MQRankSum=0.00;QD=18.01;ReadPosRankSum=0.252;SOR=0.399	GT:AD:DP:GQ:PL	./.	./.	./.	0/1:6,11:17:99:286,0,175	./.	./.	./.	./.	./.	./.	./.	./.	./.	./.	./.	./.	./.	./.	./.	./.	./.	./.	./.	./.	./.	./.	./.	./.	./.	./.	./.	./.	./.	./.
CL3492.Contig3_All	770	.	T	A	60.15	PASS	AC=1;AF=0.500;AN=2;BaseQRankSum=-7.640e-01;DP=13;ExcessHet=0.0000;FS=0.000;MLEAC=7;MLEAF=1.00;MQ=60.00;MQRankSum=0.00;QD=4.63;ReadPosRankSum=-2.960e-01;SOR=0.180	GT:AD:DP:GQ:PGT:PID:PL:PS	./.	./.	./.	0|1:11,2:13:40:0|1:770_T_A:40,0,425:770	./.	./.	./.	./.	./.	./.	./.	./.	./.	./.	./.	./.	./.	./.	./.	./.	./.	./.	./.	./.	./.	./.	./.	./.	./.	./.	./.	./.	./.	./.
CL3492.Contig3_All	772	.	C	T	60.15	PASS	AC=1;AF=0.500;AN=2;BaseQRankSum=-1.793e+00;DP=13;ExcessHet=0.0000;FS=0.000;MLEAC=7;MLEAF=1.00;MQ=60.00;MQRankSum=0.00;QD=4.63;ReadPosRankSum=-5.390e-01;SOR=0.180	GT:AD:DP:GQ:PGT:PID:PL:PS	./.	./.	./.	0|1:11,2:13:40:0|1:770_T_A:40,0,425:770	./.	./.	./.	./.	./.	./.	./.	./.	./.	./.	./.	./.	./.	./.	./.	./.	./.	./.	./.	./.	./.	./.	./.	./.	./.	./.	./.	./.	./.	./.
CL3492.Contig3_All	830	.	C	T	128.17	PASS	AC=1;AF=0.500;AN=2;BaseQRankSum=-1.309e+00;DP=8;ExcessHet=0.0000;FS=0.000;MLEAC=7;MLEAF=1.00;MQ=60.00;MQRankSum=0.00;QD=18.31;ReadPosRankSum=0.366;SOR=0.180	GT:AD:DP:GQ:PL	./.	./.	./.	0/1:2,5:7:66:108,0,66	./.	./.	./.	./.	./.	./.	./.	./.	./.	./.	./.	./.	./.	./.	./.	./.	./.	./.	./.	./.	./.	./.	./.	./.	./.	./.	./.	./.	./.	./.
CL3492.Contig3_All	955	.	T	A	117.79	PASS	AC=2;AF=1.00;AN=2;DP=3;ExcessHet=0.0000;FS=0.000;MLEAC=9;MLEAF=1.00;MQ=60.00;QD=31.17;SOR=1.179	GT:AD:DP:GQ:PL	./.	./.	./.	1/1:0,3:3:9:94,9,0	./.	./.	./.	./.	./.	./.	./.	./.	./.	./.	./.	./.	./.	./.	./.	./.	./.	./.	./.	./.	./.	./.	./.	./.	./.	./.	./.	./.	./.	./.
Unigene23250_All	22	.	T	C	996.47	PASS	AC=15;AF=0.577;AN=26;BaseQRankSum=0.00;DP=55;ExcessHet=0.0116;FS=1.599;InbreedingCoeff=0.2844;MLEAC=33;MLEAF=1.00;MQ=60.00;MQRankSum=0.00;QD=30.20;ReadPosRankSum=0.431;SOR=0.483	GT:AD:DP:GQ:PL	0/0:1,0:1:3:0,3,40	0/1:4,1:5:28:28,0,122	./.:2,0:2:0:0,0,0	./.	0/0:2,0:2:6:0,6,79	./.	./.	./.:1,0:1:0:0,0,0	1/1:0,2:2:6:90,6,0	./.:1,0:1:0:0,0,0	./.	./.	./.	./.	./.:1,0:1:0:0,0,0	./.:1,0:1:0:0,0,0	0/0:1,0:1:3:0,3,45	./.	./.:1,0:1:0:0,0,0	./.	./.:1,0:1:0:0,0,0	./.	./.:1,0:1:0:0,0,0	1/1:0,2:2:6:49,6,0	./.:1,0:1:0:0,0,0	0/1:2,2:4:37:37,0,37	1/1:0,6:6:18:188,18,0	./.:1,0:1:0:0,0,0	1/1:0,5:5:15:184,15,0	1/1:0,5:5:15:144,15,0	./.	0/1:3,3:6:76:76,0,96	1/1:0,3:3:9:94,9,0	0/0:1,0:1:3:0,3,45
Unigene23250_All	35	.	T	G	37.48	PASS	AC=1;AF=0.025;AN=40;BaseQRankSum=0.00;DP=69;ExcessHet=0.0000;FS=2.963;InbreedingCoeff=0.1103;MLEAC=2;MLEAF=0.050;MQ=60.00;MQRankSum=0.00;QD=4.69;ReadPosRankSum=0.619;SOR=1.802	GT:AD:DP:GQ:PL	./.	./.:6,0:6:0:0,0,142	0/0:2,0:2:6:0,6,89	./.	0/0:3,0:3:9:0,9,118	0/0:1,0:1:3:0,3,16	./.	0/0:1,0:1:3:0,3,16	0/0:2,0:2:6:0,6,90	0/0:1,0:1:3:0,3,45	./.	./.	./.	./.	0/0:1,0:1:3:0,3,16	0/0:2,0:2:6:0,6,49	./.:2,0:2:0:0,0,0	0/0:2,0:2:6:0,6,49	0/0:1,0:1:3:0,3,16	./.	0/0:2,0:2:6:0,6,49	./.	./.:1,0:1:0:0,0,0	0/0:2,0:2:6:0,6,41	0/0:2,0:2:6:0,6,49	0/0:4,0:4:12:0,12,91	0/0:7,0:7:21:0,21,185	0/0:2,0:2:6:0,6,49	0/0:6,0:6:18:0,18,188	0/0:6,0:6:18:0,18,172	./.	0/1:6,2:8:46:46,0,124	0/0:4,0:4:12:0,12,91	./.:1,0:1:0:0,0,0
Unigene23250_All	52	.	A	C	1542.94	PASS	AC=28;AF=0.875;AN=32;BaseQRankSum=0.00;DP=74;ExcessHet=0.0145;FS=0.000;InbreedingCoeff=0.3046;MLEAC=46;MLEAF=1.00;MQ=60.00;MQRankSum=0.00;QD=29.11;ReadPosRankSum=0.00;SOR=0.593	GT:AD:DP:GQ:PGT:PID:PL:PS	./.	./.:5,0:5:0:.:.:0,0,122	./.:2,0:2:0:.:.:0,0,0	./.	./.:3,0:3:0:.:.:0,0,42	1|1:0,1:1:3:1|1:52_A_C:39,3,0:52	./.	./.:1,0:1:0:.:.:0,0,0	1/1:0,2:2:6:.:.:90,6,0	./.:1,0:1:0:.:.:0,0,0	./.	./.	./.	./.	./.:1,0:1:0:.:.:0,0,0	1/1:0,3:3:9:.:.:94,9,0	./.:3,0:3:0:.:.:0,0,5	1/1:0,3:3:9:.:.:94,9,0	./.:1,0:1:0:.:.:0,0,0	./.	1/1:0,2:2:6:.:.:49,6,0	./.	1/1:0,2:2:6:.:.:49,6,0	1/1:0,2:2:6:.:.:49,6,0	1/1:0,2:2:6:.:.:49,6,0	0/1:2,2:4:37:.:.:37,0,37	1/1:0,7:7:21:.:.:193,21,0	1/1:0,2:2:6:.:.:49,6,0	1/1:0,6:6:18:.:.:188,18,0	1/1:0,6:6:18:.:.:188,18,0	./.	0/1:4,4:8:75:.:.:75,0,75	1/1:0,4:4:12:.:.:99,12,0	0/0:2,0:2:6:.:.:0,6,49
Unigene23250_All	76	.	G	T	1825.04	PASS	AC=26;AF=0.813;AN=32;BaseQRankSum=1.25;DP=83;ExcessHet=0.0027;FS=0.000;InbreedingCoeff=0.3680;MLEAC=44;MLEAF=1.00;MQ=60.00;MQRankSum=0.00;QD=29.92;ReadPosRankSum=-1.790e-01;SOR=0.580	GT:AD:DP:GQ:PGT:PID:PL:PS	./.	./.:5,0:5:0:.:.:0,0,59	./.:2,0:2:0:.:.:0,0,6	./.	./.:3,0:3:0:.:.:0,0,42	1|1:0,3:3:9:1|1:52_A_C:94,9,0:52	./.	./.:1,0:1:0:.:.:0,0,0	1/1:0,4:4:12:.:.:139,12,0	./.:1,0:1:0:.:.:0,0,0	./.	./.	./.	./.	./.:1,0:1:0:.:.:0,0,0	1/1:0,5:5:15:.:.:184,15,0	./.:3,0:3:0:.:.:0,0,5	1/1:0,4:4:12:.:.:139,12,0	./.:1,0:1:0:.:.:0,0,0	./.	1/1:0,2:2:6:.:.:49,6,0	./.	0/0:2,0:2:6:.:.:0,6,49	1/1:0,2:2:6:.:.:49,6,0	1/1:0,2:2:6:.:.:49,6,0	0/1:2,2:4:37:.:.:37,0,37	1/1:0,7:7:21:.:.:193,21,0	1/1:0,2:2:6:.:.:49,6,0	1/1:0,7:7:21:.:.:193,21,0	1/1:0,5:5:15:.:.:184,15,0	./.	0/1:4,7:11:66:.:.:200,0,66	1/1:0,3:3:9:.:.:94,9,0	0/0:2,0:2:6:.:.:0,6,49
Unigene23250_All	88	.	G	T	167.34	PASS	AC=6;AF=0.136;AN=44;BaseQRankSum=-3.850e-01;DP=88;ExcessHet=0.0008;FS=0.000;InbreedingCoeff=0.2263;MLEAC=7;MLEAF=0.159;MQ=60.00;MQRankSum=0.00;QD=30.69;ReadPosRankSum=0.126;SOR=0.754	GT:AD:DP:GQ:PGT:PID:PL:PS	0/0:1,0:1:3:.:.:0,3,42	./.:7,0:7:0:.:.:0,0,164	0/0:3,0:3:9:.:.:0,9,88	./.	0/0:5,0:5:15:.:.:0,15,216	0/0:4,0:4:12:.:.:0,12,91	./.	./.	0/0:4,0:4:12:.:.:0,12,139	0/0:2,0:2:6:.:.:0,6,49	./.	./.	./.	./.	0/0:1,0:1:3:.:.:0,3,29	0/0:4,0:4:12:.:.:0,12,163	0|1:1,1:2:39:0|1:88_G_T:39,0,39:88	0/0:5,0:5:15:.:.:0,15,119	0/0:1,0:1:3:.:.:0,3,16	./.	0/0:2,0:2:6:.:.:0,6,41	./.	1/1:0,2:2:6:.:.:49,6,0	./.:3,0:3:0:.:.:0,0,5	0/0:2,0:2:6:.:.:0,6,41	0/0:4,0:4:12:.:.:0,12,91	0/0:8,0:8:24:.:.:0,24,190	0/0:1,0:1:3:.:.:0,3,45	0/0:6,0:6:18:.:.:0,18,188	0/0:5,0:5:15:.:.:0,15,168	./.	0|1:9,1:10:15:0|1:88_G_T:15,0,375:88	0/0:3,0:3:9:.:.:0,9,66	1|1:0,2:2:6:1|1:88_G_T:90,6,0:88
Unigene23250_All	97	.	C	T	120.66	PASS	AC=4;AF=0.083;AN=48;BaseQRankSum=-3.850e-01;DP=89;ExcessHet=0.0057;FS=0.000;InbreedingCoeff=0.0714;MLEAC=5;MLEAF=0.104;MQ=60.00;MQRankSum=0.00;QD=27.43;ReadPosRankSum=-1.260e-01;SOR=0.963	GT:AD:DP:GQ:PGT:PID:PL:PS	0/0:1,0:1:3:.:.:0,3,42	0/0:6,0:6:12:.:.:0,12,180	0/0:2,0:2:6:.:.:0,6,58	./.	./.:7,0:7:0:.:.:0,0,203	0/0:4,0:4:12:.:.:0,12,91	./.	./.	0/0:4,0:4:12:.:.:0,12,139	0/0:2,0:2:6:.:.:0,6,49	0/0:1,0:1:3:.:.:0,3,16	./.	./.	./.	0/0:2,0:2:3:.:.:0,3,45	0/0:4,0:4:12:.:.:0,12,163	0|1:1,1:2:39:0|1:88_G_T:39,0,39:88	0/0:5,0:5:15:.:.:0,15,119	0/0:1,0:1:3:.:.:0,3,16	./.	0/0:2,0:2:6:.:.:0,6,41	./.	0/0:2,0:2:6:.:.:0,6,49	0/0:3,0:3:9:.:.:0,9,78	0/0:2,0:2:6:.:.:0,6,41	0/0:4,0:4:6:.:.:0,6,90	0/0:8,0:8:24:.:.:0,24,190	0/0:1,0:1:3:.:.:0,3,45	0|0:6,0:6:18:0|1:97_C_T:0,18,270:97	0/0:5,0:5:15:.:.:0,15,168	./.	0|1:9,1:10:15:0|1:88_G_T:15,0,375:88	0/0:3,0:3:9:.:.:0,9,66	1|1:0,2:2:6:1|1:88_G_T:90,6,0:88
Unigene23250_All	106	.	G	A	113.15	PASS	AC=4;AF=0.080;AN=50;BaseQRankSum=-5.670e-01;DP=92;ExcessHet=0.0052;FS=0.000;InbreedingCoeff=0.0719;MLEAC=4;MLEAF=0.080;MQ=60.00;MQRankSum=0.00;QD=25.59;ReadPosRankSum=-4.750e-01;SOR=1.022	GT:AD:DP:GQ:PGT:PID:PL:PS	0/0:1,0:1:3:.:.:0,3,42	0/0:5,0:5:15:.:.:0,15,177	0/0:2,0:2:6:.:.:0,6,58	./.	./.:7,0:7:0:.:.:0,0,212	0/0:4,0:4:12:.:.:0,12,91	./.	./.	0/0:4,0:4:12:.:.:0,12,139	0/0:2,0:2:6:.:.:0,6,49	0/0:1,0:1:3:.:.:0,3,16	./.	0/0:1,0:1:3:.:.:0,3,45	./.	0/0:2,0:2:6:.:.:0,6,61	0/0:5,0:5:15:.:.:0,15,168	0|1:1,1:2:39:0|1:88_G_T:39,0,39:88	0/0:5,0:5:15:.:.:0,15,119	0/0:2,0:2:6:.:.:0,6,41	./.	0/0:2,0:2:6:.:.:0,6,41	./.	0/0:2,0:2:6:.:.:0,6,49	0/0:3,0:3:9:.:.:0,9,78	0/0:2,0:2:6:.:.:0,6,41	0/0:2,0:2:3:.:.:0,3,45	0/0:8,0:8:24:.:.:0,24,190	0/0:1,0:1:3:.:.:0,3,45	0|0:6,0:6:18:0|1:97_C_T:0,18,270:97	0/0:6,0:6:18:.:.:0,18,229	./.	0|1:11,1:12:9:0|1:88_G_T:9,0,437:88	0/0:3,0:3:9:.:.:0,9,66	1|1:0,2:2:6:1|1:88_G_T:90,6,0:88
Unigene23250_All	136	.	A	G	73.93	PASS	AC=2;AF=0.043;AN=46;DP=85;ExcessHet=0.0000;FS=0.000;InbreedingCoeff=0.2535;MLEAC=2;MLEAF=0.043;MQ=60.00;QD=32.05;SOR=0.446	GT:AD:DP:GQ:PGT:PID:PL:PS	0/0:1,0:1:3:.:.:0,3,42	0/0:5,0:5:15:.:.:0,15,196	0/0:2,0:2:6:.:.:0,6,58	./.	0/0:9,0:9:27:.:.:0,27,353	0/0:5,0:5:15:.:.:0,15,121	./.	./.	0/0:4,0:4:12:.:.:0,12,139	0/0:2,0:2:6:.:.:0,6,49	0/0:2,0:2:6:.:.:0,6,74	./.	0/0:1,0:1:3:.:.:0,3,45	./.	0/0:3,0:3:9:.:.:0,9,66	0/0:5,0:5:15:.:.:0,15,168	0/0:1,0:1:3:.:.:0,3,16	0/0:6,0:6:18:.:.:0,18,148	0/0:1,0:1:3:.:.:0,3,29	./.	0/0:1,0:1:3:.:.:0,3,45	./.	1|1:0,2:2:6:1|1:136_A_G:90,6,0:136	./.:5,0:5:0:.:.:0,0,54	0/0:3,0:3:9:.:.:0,9,94	./.	0/0:3,0:3:9:.:.:0,9,118	0/0:2,0:2:6:.:.:0,6,90	0/0:3,0:3:9:.:.:0,9,118	0/0:6,0:6:18:.:.:0,18,240	./.	0/0:9,0:9:24:.:.:0,24,360	0/0:3,0:3:9:.:.:0,9,102	./.:1,0:1:0:.:.:0,0,0
Unigene23250_All	141	.	G	T	73.26	PASS	AC=2;AF=0.040;AN=50;DP=82;ExcessHet=0.0000;FS=0.000;InbreedingCoeff=0.2142;MLEAC=2;MLEAF=0.040;MQ=60.00;QD=23.96;SOR=0.693	GT:AD:DP:GQ:PGT:PID:PL:PS	0/0:1,0:1:3:.:.:0,3,42	0/0:5,0:5:15:.:.:0,15,188	0/0:2,0:2:6:.:.:0,6,58	./.	0/0:8,0:8:24:.:.:0,24,344	0/0:5,0:5:15:.:.:0,15,121	./.	./.	0/0:4,0:4:12:.:.:0,12,139	0/0:2,0:2:6:.:.:0,6,49	0/0:2,0:2:6:.:.:0,6,74	./.	0/0:1,0:1:3:.:.:0,3,45	./.	0/0:4,0:4:12:.:.:0,12,111	0/0:5,0:5:15:.:.:0,15,168	0/0:1,0:1:3:.:.:0,3,16	0/0:6,0:6:18:.:.:0,18,148	0/0:1,0:1:3:.:.:0,3,29	./.	0/0:1,0:1:3:.:.:0,3,45	./.	1|1:0,2:2:6:1|1:136_A_G:90,6,0:136	0/0:4,0:4:9:.:.:0,9,135	0/0:3,0:3:9:.:.:0,9,94	./.	0/0:3,0:3:9:.:.:0,9,118	0/0:2,0:2:6:.:.:0,6,90	0/0:3,0:3:9:.:.:0,9,118	0/0:6,0:6:18:.:.:0,18,240	./.	0/0:7,0:7:21:.:.:0,21,273	0/0:3,0:3:9:.:.:0,9,102	0/0:1,0:1:3:.:.:0,3,45
Unigene23250_All	171	.	C	A	2602.74	PASS	AC=31;AF=0.912;AN=34;BaseQRankSum=-9.670e-01;DP=89;ExcessHet=0.4139;FS=11.166;InbreedingCoeff=0.2466;MLEAC=51;MLEAF=1.00;MQ=60.00;MQRankSum=0.00;QD=34.25;ReadPosRankSum=0.319;SOR=0.728	GT:AD:DP:GQ:PL	./.:2,0:2:0:0,0,0	0/1:2,3:5:66:110,0,66	./.:3,0:3:0:0,0,46	./.:1,0:1:0:0,0,0	0/1:3,7:10:97:192,0,97	1/1:0,6:6:18:176,18,0	./.	./.:1,0:1:0:0,0,0	1/1:0,3:3:9:134,9,0	./.:1,0:1:0:0,0,0	1/1:0,5:5:15:144,15,0	./.:1,0:1:0:0,0,0	./.:1,0:1:0:0,0,0	./.	1/1:0,4:4:12:139,12,0	1/1:0,5:5:15:184,15,0	1/1:0,2:2:6:49,6,0	1/1:0,5:5:15:124,15,0	./.:2,0:2:0:0,0,0	./.	./.	./.	./.	1/1:0,3:3:9:79,9,0	1/1:0,2:2:6:89,6,0	./.	1/1:0,2:2:6:90,6,0	1/1:0,2:2:6:89,6,0	1/1:0,4:4:12:144,12,0	1/1:0,6:6:18:269,18,0	./.	0/1:1,8:9:18:211,0,18	1/1:0,3:3:9:118,9,0	./.
Unigene23250_All	200	.	T	A	2459.98	PASS	AC=32;AF=0.889;AN=36;BaseQRankSum=-9.670e-01;DP=83;ExcessHet=0.0113;FS=5.370;InbreedingCoeff=0.3584;MLEAC=52;MLEAF=1.00;MQ=60.00;MQRankSum=0.00;QD=29.43;ReadPosRankSum=-9.670e-01;SOR=1.198	GT:AD:DP:GQ:PL	./.:1,0:1:0:0,0,0	0/1:1,2:3:34:58,0,34	0/0:2,0:2:6:0,6,85	./.:1,0:1:0:0,0,0	0/1:3,7:10:97:225,0,97	1/1:0,4:4:12:155,12,0	./.	1/1:0,2:2:6:54,6,0	1/1:0,4:4:12:179,12,0	./.:1,0:1:0:0,0,0	1/1:0,6:6:18:188,18,0	./.:1,0:1:0:0,0,0	./.:1,0:1:0:0,0,0	./.	1/1:0,4:4:12:139,12,0	1/1:0,3:3:9:94,9,0	1/1:0,4:4:12:139,12,0	1/1:0,2:2:6:49,6,0	1/1:0,2:2:6:90,6,0	./.	./.:1,0:1:0:0,0,0	./.	./.	1/1:0,3:3:9:94,9,0	./.:1,0:1:0:0,0,0	./.:1,0:1:0:0,0,0	./.:1,0:1:0:0,0,0	1/1:0,2:2:6:49,6,0	1/1:0,4:4:12:139,12,0	1/1:0,6:6:18:269,18,0	./.	1/1:0,7:7:21:193,21,0	1/1:0,2:2:6:74,6,0	./.
Unigene23250_All	226	.	T	G	2839.92	PASS	AC=39;AF=0.886;AN=44;BaseQRankSum=-9.670e-01;DP=93;ExcessHet=0.0371;FS=3.782;InbreedingCoeff=0.2476;MLEAC=55;MLEAF=1.00;MQ=60.00;MQRankSum=0.00;QD=33.41;ReadPosRankSum=0.442;SOR=0.419	GT:AD:DP:GQ:PL	0/1:1,2:3:30:40,0,30	0/1:1,2:3:34:69,0,34	0/0:2,0:2:6:0,6,85	1/1:0,2:2:6:49,6,0	0/1:4,9:13:92:250,0,92	1/1:0,5:5:15:166,15,0	./.	1/1:0,3:3:9:118,9,0	1/1:0,5:5:15:220,15,0	./.	1/1:0,6:6:18:188,18,0	./.:1,0:1:0:0,0,0	./.:1,0:1:0:0,0,0	./.	1/1:0,4:4:12:139,12,0	1/1:0,2:2:6:90,6,0	1/1:0,4:4:12:139,12,0	1/1:0,3:3:9:94,9,0	1/1:0,3:3:9:94,9,0	./.:1,0:1:0:0,0,0	1/1:0,2:2:6:49,6,0	./.	./.	1/1:0,4:4:12:99,12,0	./.:1,0:1:0:0,0,0	1/1:0,2:2:6:49,6,0	./.	1/1:0,2:2:6:49,6,0	1/1:0,4:4:12:135,12,0	1/1:0,8:8:24:278,24,0	./.	1/1:0,4:4:12:139,12,0	1/1:0,3:3:9:94,9,0	./.
Unigene23250_All	271	.	C	T	77.53	PASS	AC=2;AF=0.038;AN=52;DP=85;ExcessHet=0.0000;FS=0.000;InbreedingCoeff=0.2199;MLEAC=2;MLEAF=0.038;MQ=60.00;QD=19.38;SOR=0.693	GT:AD:DP:GQ:PL	0/0:3,0:3:9:0,9,129	0/0:3,0:3:6:0,6,90	0/0:1,0:1:3:0,3,40	1/1:0,4:4:12:99,12,0	0/0:10,0:10:27:0,27,405	0/0:8,0:8:21:0,21,315	./.	0/0:4,0:4:12:0,12,111	0/0:4,0:4:12:0,12,123	./.	0/0:5,0:5:15:0,15,168	0/0:2,0:2:6:0,6,41	0/0:1,0:1:3:0,3,29	./.	0/0:2,0:2:6:0,6,49	0/0:1,0:1:3:0,3,45	0/0:5,0:5:15:0,15,128	0/0:2,0:2:6:0,6,49	0/0:4,0:4:12:0,12,99	0/0:1,0:1:3:0,3,29	0/0:2,0:2:6:0,6,41	./.	./.	0/0:2,0:2:6:0,6,41	0/0:1,0:1:3:0,3,45	0/0:2,0:2:6:0,6,49	./.	0/0:1,0:1:3:0,3,45	0/0:5,0:5:15:0,15,135	0/0:7,0:7:21:0,21,209	./.	0/0:3,0:3:9:0,9,106	0/0:2,0:2:6:0,6,49	./.
Unigene23250_All	290	.	G	T	2591.19	PASS	AC=39;AF=0.975;AN=40;BaseQRankSum=-6.740e-01;DP=83;ExcessHet=0.0000;FS=0.000;InbreedingCoeff=0.2903;MLEAC=57;MLEAF=1.00;MQ=60.00;MQRankSum=0.00;QD=34.55;ReadPosRankSum=-1.534e+00;SOR=0.522	GT:AD:DP:GQ:PL	./.:3,0:3:0:0,0,45	1/1:0,2:2:6:82,6,0	./.	1/1:0,4:4:12:99,12,0	0/1:1,7:8:21:222,0,21	1/1:0,8:8:24:232,24,0	./.	1/1:0,5:5:15:144,15,0	1/1:0,5:5:15:144,15,0	./.	1/1:0,5:5:15:184,15,0	1/1:0,2:2:6:49,6,0	./.:1,0:1:0:0,0,0	./.	1/1:0,2:2:6:49,6,0	./.:1,0:1:0:0,0,0	1/1:0,5:5:15:144,15,0	1/1:0,2:2:6:49,6,0	1/1:0,4:4:12:99,12,0	1/1:0,1:1:3:25,3,0	1/1:0,2:2:6:49,6,0	./.	./.	1/1:0,2:2:6:49,6,0	./.:1,0:1:0:0,0,0	1/1:0,2:2:6:49,6,0	./.	./.:1,0:1:0:0,0,0	1/1:0,5:5:15:144,15,0	1/1:0,7:7:21:233,21,0	./.	1/1:0,3:3:9:118,9,0	1/1:0,2:2:6:90,6,0	./.
Unigene23250_All	355	.	G	A	65.53	PASS	AC=2;AF=1.00;AN=2;DP=32;ExcessHet=0.0000;FS=0.000;InbreedingCoeff=0.3326;MLEAC=8;MLEAF=1.00;MQ=60.00;QD=25.31;SOR=1.609	GT:AD:DP:GQ:PGT:PID:PL:PS	./.:2,0:2:0:.:.:0,0,0	./.	./.:2,0:2:0:.:.:0,0,0	./.:1,0:1:0:.:.:0,0,0	./.:2,0:2:0:.:.:0,0,0	./.:3,0:3:0:.:.:0,0,0	./.	./.:2,0:2:0:.:.:0,0,0	./.:2,0:2:0:.:.:0,0,0	./.	./.:2,0:2:0:.:.:0,0,0	./.:1,0:1:0:.:.:0,0,0	./.:1,0:1:0:.:.:0,0,0	./.	./.:1,0:1:0:.:.:0,0,0	./.:1,0:1:0:.:.:0,0,0	./.:1,0:1:0:.:.:0,0,0	./.:1,0:1:0:.:.:0,0,0	./.:1,0:1:0:.:.:0,0,0	1|1:0,1:1:3:1|1:355_G_A:45,3,0:355	./.	./.	./.	./.	./.:1,0:1:0:.:.:0,0,0	./.	./.	./.	./.:1,0:1:0:.:.:0,0,0	./.:4,0:4:0:.:.:0,0,0	./.	./.:1,0:1:0:.:.:0,0,0	./.:1,0:1:0:.:.:0,0,0	./.
Unigene23250_All	358	.	T	G	65.53	PASS	AC=2;AF=1.00;AN=2;DP=32;ExcessHet=0.0000;FS=0.000;InbreedingCoeff=0.3326;MLEAC=8;MLEAF=1.00;MQ=60.00;QD=31.40;SOR=1.609	GT:AD:DP:GQ:PGT:PID:PL:PS	./.:2,0:2:0:.:.:0,0,0	./.	./.:2,0:2:0:.:.:0,0,0	./.:1,0:1:0:.:.:0,0,0	./.:2,0:2:0:.:.:0,0,0	./.:3,0:3:0:.:.:0,0,0	./.	./.:2,0:2:0:.:.:0,0,0	./.:2,0:2:0:.:.:0,0,0	./.	./.:2,0:2:0:.:.:0,0,0	./.:1,0:1:0:.:.:0,0,0	./.:1,0:1:0:.:.:0,0,0	./.	./.:1,0:1:0:.:.:0,0,0	./.:1,0:1:0:.:.:0,0,0	./.:1,0:1:0:.:.:0,0,0	./.:1,0:1:0:.:.:0,0,0	./.:1,0:1:0:.:.:0,0,0	1|1:0,1:1:3:1|1:355_G_A:45,3,0:355	./.	./.	./.	./.	./.:1,0:1:0:.:.:0,0,0	./.	./.	./.	./.:1,0:1:0:.:.:0,0,0	./.:4,0:4:0:.:.:0,0,0	./.	./.:1,0:1:0:.:.:0,0,0	./.:1,0:1:0:.:.:0,0,0	./.
Unigene51288_All	103	.	A	C	75.17	PASS	AC=2;AF=0.100;AN=20;DP=19;ExcessHet=0.0000;FS=0.000;InbreedingCoeff=0.2661;MLEAC=4;MLEAF=0.200;MQ=60.00;QD=23.00;SOR=0.693	GT:AD:DP:GQ:PGT:PID:PL:PS	./.	1|1:0,2:2:6:1|1:103_A_C:79,6,0:103	./.	./.	0/0:2,0:2:6:.:.:0,6,41	./.	./.	./.	./.	./.	./.	./.	./.	./.	./.	0/0:2,0:2:6:.:.:0,6,49	./.	0/0:3,0:3:9:.:.:0,9,94	./.	0/0:1,0:1:3:.:.:0,3,29	0/0:1,0:1:3:.:.:0,3,29	./.	0/0:2,0:2:6:.:.:0,6,49	./.	./.	./.	./.	./.	./.	./.	0/0:1,0:1:3:.:.:0,3,45	./.	0/0:1,0:1:3:.:.:0,3,45	0/0:4,0:4:12:.:.:0,12,111
Unigene51288_All	108	.	C	T	75.44	PASS	AC=2;AF=0.100;AN=20;DP=18;ExcessHet=0.0000;FS=0.000;InbreedingCoeff=0.2432;MLEAC=4;MLEAF=0.200;MQ=60.00;QD=32.39;SOR=0.693	GT:AD:DP:GQ:PGT:PID:PL:PS	./.	1|1:0,2:2:6:1|1:103_A_C:79,6,0:103	./.	./.	0/0:1,0:1:3:.:.:0,3,32	./.	./.	./.	./.	./.	./.	./.	./.	./.	./.	0/0:2,0:2:6:.:.:0,6,49	./.	0/0:3,0:3:9:.:.:0,9,94	./.	0/0:1,0:1:3:.:.:0,3,29	0/0:1,0:1:3:.:.:0,3,29	./.	0/0:2,0:2:6:.:.:0,6,49	./.	./.	./.	./.	./.	./.	./.	0/0:1,0:1:3:.:.:0,3,45	./.	0/0:1,0:1:3:.:.:0,3,45	0/0:4,0:4:12:.:.:0,12,111
Unigene30884_All	294	.	C	T	43.76	PASS	AC=1;AF=0.063;AN=16;BaseQRankSum=-9.670e-01;DP=14;ExcessHet=0.0000;FS=0.000;MLEAC=4;MLEAF=0.250;MQ=60.00;MQRankSum=0.00;QD=14.59;ReadPosRankSum=-9.670e-01;SOR=0.223	GT:AD:DP:GQ:PL	./.	./.	./.	0/0:3,0:3:6:0,6,90	./.	0/0:2,0:2:6:0,6,41	./.	0/0:2,0:2:6:0,6,49	./.	./.	0/0:1,0:1:3:0,3,45	./.	0/0:1,0:1:3:0,3,45	./.	./.	./.	./.	./.	./.	./.	./.	./.	./.	0/0:1,0:1:3:0,3,16	./.	./.	0/1:1,2:3:36:40,0,36	./.	./.	./.	./.	./.	0/0:1,0:1:3:0,3,29	./.
Unigene30884_All	423	.	G	A	315.6	PASS	AC=4;AF=0.400;AN=10;BaseQRankSum=0.319;DP=21;ExcessHet=0.2119;FS=0.000;MLEAC=17;MLEAF=1.00;MQ=60.00;MQRankSum=0.00;QD=22.54;ReadPosRankSum=1.38;SOR=0.473	GT:AD:DP:GQ:PL	./.	./.	./.	1/1:0,6:6:18:148,18,0	./.	0/0:1,0:1:3:0,3,31	./.	./.	./.	./.	0/0:1,0:1:3:0,3,45	./.	./.	./.	./.	./.:1,0:1:0:0,0,0	./.	./.	./.	./.	./.	0/1:2,2:4:37:37,0,37	./.	./.:1,0:1:0:0,0,0	./.	./.	0/1:1,3:4:13:82,0,13	./.	./.:3,0:3:0:0,0,5	./.	./.	./.	./.	./.
Unigene30884_All	539	.	C	T	79.91	PASS	AC=2;AF=0.083;AN=24;DP=31;ExcessHet=0.0000;FS=0.000;InbreedingCoeff=0.3046;MLEAC=3;MLEAF=0.125;MQ=60.00;QD=30.88;SOR=2.303	GT:AD:DP:GQ:PL	./.	0/0:3,0:3:9:0,9,122	0/0:1,0:1:3:0,3,12	0/0:8,0:8:24:0,24,320	1/1:0,2:2:6:87,6,0	./.	./.	./.	./.	./.	./.	./.	./.	./.	./.	0/0:1,0:1:3:0,3,45	./.	./.	./.	./.	./.	./.	0/0:2,0:2:6:0,6,41	./.	0/0:2,0:2:6:0,6,49	./.	0/0:5,0:5:15:0,15,115	0/0:2,0:2:6:0,6,41	0/0:3,0:3:9:0,9,94	./.	./.	0/0:1,0:1:3:0,3,16	./.	0/0:1,0:1:3:0,3,16
Unigene30884_All	2816	.	A	C	313.98	PASS	AC=2;AF=0.043;AN=46;DP=68;ExcessHet=0.0000;FS=0.000;InbreedingCoeff=0.2087;MLEAC=4;MLEAF=0.087;MQ=60.00;QD=28.54;SOR=1.270	GT:AD:DP:GQ:PL	./.	0/0:3,0:3:9:0,9,122	0/0:2,0:2:6:0,6,79	1/1:0,11:11:33:333,33,0	0/0:1,0:1:3:0,3,27	0/0:4,0:4:12:0,12,127	./.	0/0:1,0:1:3:0,3,45	0/0:1,0:1:3:0,3,16	0/0:1,0:1:3:0,3,45	0/0:1,0:1:3:0,3,45	./.	0/0:2,0:2:6:0,6,41	0/0:1,0:1:3:0,3,16	0/0:4,0:4:12:0,12,123	0/0:3,0:3:9:0,9,86	0/0:2,0:2:6:0,6,49	0/0:2,0:2:6:0,6,61	./.	./.	./.	0/0:2,0:2:6:0,6,74	0/0:5,0:5:15:0,15,144	0/0:2,0:2:6:0,6,41	0/0:1,0:1:3:0,3,29	./.	0/0:7,0:7:21:0,21,168	./.	0/0:1,0:1:3:0,3,16	0/0:2,0:2:6:0,6,90	./.	./.	0/0:9,0:9:27:0,27,267	./.
Unigene30884_All	3108	.	T	C	948.54	PASS	AC=12;AF=0.353;AN=34;BaseQRankSum=0.00;DP=61;ExcessHet=0.0001;FS=2.127;InbreedingCoeff=0.3512;MLEAC=22;MLEAF=0.647;MQ=60.00;MQRankSum=0.00;QD=27.90;ReadPosRankSum=0.598;SOR=0.346	GT:AD:DP:GQ:PL	./.	0/0:1,0:1:3:0,3,32	0/0:2,0:2:6:0,6,49	0/0:5,0:5:15:0,15,148	0/0:1,0:1:3:0,3,16	1/1:0,5:5:15:165,15,0	./.	./.	./.:1,0:1:0:0,0,0	./.	./.	1/1:0,3:3:9:94,9,0	./.	0/0:1,0:1:3:0,3,16	./.:3,0:3:0:0,0,45	./.	0/0:2,0:2:6:0,6,41	0/1:3,3:6:76:76,0,76	0/1:1,7:8:21:169,0,21	./.:1,0:1:0:0,0,0	0/0:1,0:1:3:0,3,29	1/1:0,5:5:15:144,15,0	1/1:0,2:2:6:90,6,0	./.	./.	./.	0/0:1,0:1:3:0,3,16	0/0:1,0:1:3:0,3,29	./.	0/0:3,0:3:9:0,9,94	./.	./.:4,0:4:0:0,0,49	1/1:0,5:5:15:184,15,0	./.
Unigene30884_All	3377	.	A	C	34.37	PASS	AC=1;AF=0.036;AN=28;BaseQRankSum=0.00;DP=30;ExcessHet=0.0000;FS=0.000;InbreedingCoeff=-0.1627;MLEAC=3;MLEAF=0.107;MQ=60.00;MQRankSum=0.00;QD=8.59;ReadPosRankSum=0.00;SOR=0.693	GT:AD:DP:GQ:PL	./.	0/0:1,0:1:3:0,3,33	./.	0/0:9,0:9:24:0,24,360	0/0:1,0:1:3:0,3,16	0/0:3,0:3:9:0,9,94	./.	./.	./.	./.	./.	0/0:1,0:1:3:0,3,45	./.	0/0:1,0:1:3:0,3,45	./.	0/0:1,0:1:3:0,3,16	./.	./.	./.	./.	./.	./.	./.	0/0:1,0:1:3:0,3,29	./.	./.	./.	0/1:2,2:4:37:37,0,37	0/0:1,0:1:3:0,3,16	0/0:2,0:2:6:0,6,49	./.	0/0:2,0:2:6:0,6,49	0/0:2,0:2:6:0,6,49	0/0:1,0:1:3:0,3,29
Unigene30884_All	3410	.	A	C	39	PASS	AC=1;AF=0.056;AN=18;BaseQRankSum=-1.383e+00;DP=18;ExcessHet=0.0000;FS=0.000;MLEAC=4;MLEAF=0.222;MQ=60.00;MQRankSum=0.00;QD=9.75;ReadPosRankSum=0.00;SOR=0.105	GT:AD:DP:GQ:PL	./.	./.	./.	0/1:2,2:4:37:37,0,78	./.	0/0:2,0:2:6:0,6,78	./.	./.	./.	./.	./.	./.	./.	./.	./.	./.	./.	./.	./.	./.	./.	./.	./.	0/0:1,0:1:3:0,3,29	./.	./.	./.	0/0:4,0:4:12:0,12,99	0/0:1,0:1:3:0,3,16	0/0:2,0:2:6:0,6,49	./.	0/0:2,0:2:6:0,6,49	0/0:1,0:1:3:0,3,45	0/0:1,0:1:3:0,3,29
Unigene11568_All	1222	.	T	C	32.63	PASS	AC=2;AF=0.040;AN=50;DP=161;ExcessHet=0.0000;FS=0.000;InbreedingCoeff=0.1356;MLEAC=2;MLEAF=0.040;MQ=60.00;QD=16.31;SOR=0.693	GT:AD:DP:GQ:PL	0/0:4,0:4:12:0,12,123	0/0:10,0:10:30:0,30,393	0/0:1,0:1:3:0,3,40	0/0:49,0:49:99:0,110,1800	0/0:27,0:27:78:0,78,1170	0/0:2,0:2:6:0,6,55	0/0:1,0:1:3:0,3,16	0/0:1,0:1:3:0,3,16	0/0:1,0:1:3:0,3,29	0/0:3,0:3:9:0,9,94	0/0:1,0:1:3:0,3,29	0/0:3,0:3:9:0,9,90	./.	./.	0/0:3,0:3:9:0,9,134	0/0:6,0:6:18:0,18,213	./.	0/0:4,0:4:12:0,12,163	./.:7,0:7:0:0,0,144	./.	./.	./.	0/0:3,0:3:9:0,9,118	0/0:2,0:2:6:0,6,90	./.:7,0:7:0:0,0,144	0/0:4,0:4:12:0,12,111	0/0:2,0:2:6:0,6,74	./.	0/0:12,0:12:36:0,36,329	0/0:1,0:1:3:0,3,45	1/1:0,2:2:6:49,6,0	0/0:3,0:3:9:0,9,78	0/0:1,0:1:3:0,3,29	0/0:1,0:1:3:0,3,16
Unigene11568_All	1671	.	C	T	873.44	PASS	AC=7;AF=0.130;AN=54;BaseQRankSum=-9.670e-01;DP=178;ExcessHet=0.0034;FS=3.998;InbreedingCoeff=0.2772;MLEAC=9;MLEAF=0.167;MQ=60.00;MQRankSum=0.00;QD=26.47;ReadPosRankSum=-5.470e-01;SOR=0.628	GT:AD:DP:GQ:PL	0/1:1,2:3:35:68,0,35	0/1:4,12:16:99:447,0,121	./.:1,0:1:0:0,0,0	0/0:42,0:42:99:0,111,1665	0/0:28,0:28:81:0,81,1067	0/0:6,0:6:15:0,15,225	./.	./.:.:0:0:0,0,0	0/0:3,0:3:6:0,6,90	0/0:2,0:2:6:0,6,74	./.	0/0:1,0:1:3:0,3,16	0/1:1,2:3:34:40,0,34	0/0:3,0:3:6:0,6,90	0/0:4,0:4:12:0,12,179	1/1:0,5:5:15:144,15,0	0/0:1,0:1:3:0,3,45	0/0:11,0:11:30:0,30,450	0/0:2,0:2:6:0,6,33	0/0:4,0:4:9:0,9,135	0/0:4,0:4:12:0,12,139	./.	./.	0/0:3,0:3:9:0,9,94	0/0:5,0:5:15:0,15,168	0/0:2,0:2:6:0,6,49	./.:4,0:4:0:0,0,78	0/0:3,0:3:9:0,9,106	1/1:0,6:6:18:213,18,0	0/0:1,0:1:3:0,3,16	0/0:2,0:2:6:0,6,49	0/0:5,0:5:15:0,15,176	0/0:3,0:3:9:0,9,118	0/0:4,0:4:12:0,12,147
Unigene11568_All	1702	.	G	A	947.92	PASS	AC=15;AF=0.268;AN=56;BaseQRankSum=0.319;DP=163;ExcessHet=0.0000;FS=3.274;InbreedingCoeff=0.4348;MLEAC=16;MLEAF=0.286;MQ=60.00;MQRankSum=0.00;QD=23.12;ReadPosRankSum=-1.350e-01;SOR=0.516	GT:AD:DP:GQ:PL	0/0:3,0:3:9:0,9,131	0/0:7,0:7:21:0,21,268	0/0:1,0:1:3:0,3,40	0/0:42,0:42:99:0,111,1665	0/0:26,0:26:72:0,72,1080	0/0:6,0:6:18:0,18,140	./.	0/0:1,0:1:3:0,3,16	0/0:1,0:1:3:0,3,45	0/0:3,0:3:9:0,9,78	./.	./.	0/0:3,0:3:9:0,9,78	0/0:3,0:3:9:0,9,94	0/1:3,3:6:76:76,0,116	0/0:5,0:5:15:0,15,135	./.:1,0:1:0:0,0,0	1/1:0,10:10:30:307,30,0	0/0:2,0:2:6:0,6,61	1/1:0,2:2:6:90,6,0	0/1:3,2:5:44:75,0,44	./.	./.	1/1:0,3:3:9:94,9,0	0/1:5,3:8:70:70,0,120	1/1:0,2:2:6:89,6,0	0/0:3,0:3:6:0,6,90	1/1:0,2:2:6:90,6,0	0/0:7,0:7:21:0,21,217	0/0:1,0:1:3:0,3,16	1/1:0,3:3:9:94,9,0	0/0:1,0:1:3:0,3,45	0/0:3,0:3:9:0,9,118	0/0:2,0:2:6:0,6,74
Unigene11568_All	2963	.	C	T	411.74	PASS	AC=1;AF=0.015;AN=66;BaseQRankSum=-1.421e+00;DP=357;ExcessHet=0.0000;FS=1.412;InbreedingCoeff=-0.0324;MLEAC=1;MLEAF=0.015;MQ=60.00;MQRankSum=0.00;QD=13.28;ReadPosRankSum=0.218;SOR=1.082	GT:AD:DP:GQ:PL	./.	0/0:17,0:17:24:0,24,360	0/0:2,0:2:3:0,3,45	0/0:61,0:61:99:0,120,1800	0/1:15,16:31:99:427,0,490	0/0:10,0:10:30:0,30,309	0/0:8,0:8:24:0,24,278	0/0:2,0:2:6:0,6,61	0/0:6,0:6:18:0,18,213	0/0:5,0:5:15:0,15,115	0/0:7,0:7:18:0,18,270	0/0:8,0:8:24:0,24,274	0/0:11,0:11:33:0,33,284	0/0:3,0:3:9:0,9,134	0/0:13,0:13:36:0,36,540	0/0:8,0:8:24:0,24,262	0/0:4,0:4:12:0,12,139	0/0:9,0:9:21:0,21,315	0/0:7,0:7:21:0,21,217	0/0:6,0:6:18:0,18,200	0/0:5,0:5:15:0,15,168	0/0:3,0:3:9:0,9,78	0/0:7,0:7:18:0,18,270	0/0:10,0:10:30:0,30,352	0/0:9,0:9:27:0,27,267	0/0:14,0:14:42:0,42,378	0/0:5,0:5:15:0,15,115	0/0:6,0:6:18:0,18,229	0/0:15,0:15:45:0,45,523	0/0:5,0:5:15:0,15,155	0/0:16,0:16:48:0,48,556	0/0:19,0:19:51:0,51,765	0/0:6,0:6:18:0,18,213	0/0:17,0:17:51:0,51,505
Unigene11568_All	3227	.	C	T	340.1	PASS	AC=1;AF=0.015;AN=66;BaseQRankSum=-1.556e+00;DP=283;ExcessHet=0.0000;FS=1.664;InbreedingCoeff=-0.0561;MLEAC=1;MLEAF=0.015;MQ=60.00;MQRankSum=0.00;QD=11.34;ReadPosRankSum=1.18;SOR=0.276	GT:AD:DP:GQ:PL	0/0:2,0:2:6:0,6,85	0/0:5,0:5:15:0,15,204	0/0:2,0:2:6:0,6,88	0/0:61,0:61:99:0,120,1800	0/1:15,15:30:99:355,0,454	0/0:9,0:9:27:0,27,293	0/0:3,0:3:9:0,9,134	0/0:1,0:1:3:0,3,45	0/0:5,0:5:15:0,15,196	0/0:4,0:4:12:0,12,131	0/0:4,0:4:12:0,12,139	0/0:10,0:10:27:0,27,405	0/0:3,0:3:9:0,9,94	0/0:1,0:1:3:0,3,45	./.:14,0:14:0:0,0,457	0/0:5,0:5:15:0,15,128	0/0:3,0:3:9:0,9,134	0/0:11,0:11:33:0,33,436	0/0:9,0:9:27:0,27,274	0/0:5,0:5:15:0,15,184	0/0:6,0:6:18:0,18,269	0/0:6,0:6:18:0,18,160	0/0:11,0:11:30:0,30,450	0/0:7,0:7:18:0,18,270	0/0:11,0:11:33:0,33,404	0/0:6,0:6:18:0,18,200	0/0:7,0:7:21:0,21,225	0/0:5,0:5:15:0,15,144	0/0:3,0:3:9:0,9,70	0/0:2,0:2:6:0,6,49	0/0:10,0:10:30:0,30,299	0/0:5,0:5:15:0,15,155	0/0:8,0:8:24:0,24,318	0/0:7,0:7:21:0,21,205
Unigene4416_All	444	.	C	A	4012.21	PASS	AC=1;AF=0.015;AN=68;BaseQRankSum=-1.544e+00;DP=966;ExcessHet=0.0000;FS=0.000;InbreedingCoeff=-0.0162;MLEAC=1;MLEAF=0.015;MQ=60.00;MQRankSum=0.00;QD=20.26;ReadPosRankSum=1.70;SOR=0.689	GT:AD:DP:GQ:PGT:PID:PL:PS	0/0:15,0:15:39:.:.:0,39,585	0/0:24,0:24:72:.:.:0,72,912	0/0:13,0:13:39:.:.:0,39,498	0/0:61,0:61:99:.:.:0,120,1800	0|1:89,109:198:99:0|1:444_C_A:4028,0,3409:444	0/0:45,0:45:99:.:.:0,99,1485	0/0:6,0:6:18:.:.:0,18,140	0/0:20,0:20:60:.:.:0,60,566	0/0:36,0:36:99:.:.:0,102,1096	0/0:34,0:34:99:.:.:0,102,896	0/0:33,0:33:99:.:.:0,99,876	0/0:32,0:32:96:.:.:0,96,815	0/0:30,0:30:90:.:.:0,90,790	0/0:15,0:15:45:.:.:0,45,455	0/0:5,0:5:15:.:.:0,15,115	0/0:7,0:7:21:.:.:0,21,193	0/0:17,0:17:51:.:.:0,51,424	0/0:18,0:18:54:.:.:0,54,509	0/0:33,0:33:99:.:.:0,99,936	0/0:7,0:7:18:.:.:0,18,270	0/0:12,0:12:36:.:.:0,36,313	0/0:18,0:18:51:.:.:0,51,765	0/0:7,0:7:21:.:.:0,21,205	0/0:34,0:34:99:.:.:0,99,1159	0/0:29,0:29:81:.:.:0,81,1215	0/0:33,0:33:99:.:.:0,99,908	0/0:24,0:24:72:.:.:0,72,634	0/0:9,0:9:27:.:.:0,27,234	0/0:28,0:28:81:.:.:0,81,756	0/0:33,0:33:99:.:.:0,99,948	0/0:9,0:9:27:.:.:0,27,218	0/0:16,0:16:48:.:.:0,48,448	0/0:38,0:38:99:.:.:0,102,1530	0/0:25,0:25:72:.:.:0,72,1080
Unigene4416_All	445	.	G	A	4012.21	PASS	AC=1;AF=0.015;AN=68;BaseQRankSum=-2.902e+00;DP=966;ExcessHet=0.0000;FS=0.000;InbreedingCoeff=-0.0162;MLEAC=1;MLEAF=0.015;MQ=60.00;MQRankSum=0.00;QD=20.26;ReadPosRankSum=1.98;SOR=0.689	GT:AD:DP:GQ:PGT:PID:PL:PS	0/0:14,0:14:42:.:.:0,42,577	0/0:24,0:24:72:.:.:0,72,912	0/0:13,0:13:39:.:.:0,39,498	0/0:61,0:61:99:.:.:0,120,1800	0|1:89,109:198:99:0|1:444_C_A:4028,0,3409:444	0/0:45,0:45:99:.:.:0,99,1485	0/0:6,0:6:18:.:.:0,18,140	0/0:20,0:20:60:.:.:0,60,566	0/0:36,0:36:99:.:.:0,102,1096	0/0:34,0:34:99:.:.:0,102,896	0/0:33,0:33:99:.:.:0,99,876	0/0:33,0:33:99:.:.:0,99,828	0/0:30,0:30:90:.:.:0,90,790	0/0:15,0:15:45:.:.:0,45,455	0/0:5,0:5:15:.:.:0,15,115	0/0:7,0:7:21:.:.:0,21,193	0/0:17,0:17:51:.:.:0,51,424	0/0:18,0:18:54:.:.:0,54,509	0/0:33,0:33:99:.:.:0,99,936	0/0:7,0:7:18:.:.:0,18,270	0/0:12,0:12:36:.:.:0,36,313	0/0:18,0:18:51:.:.:0,51,765	0/0:7,0:7:21:.:.:0,21,205	0/0:34,0:34:99:.:.:0,99,1159	0/0:29,0:29:81:.:.:0,81,1215	0/0:33,0:33:99:.:.:0,99,908	0/0:24,0:24:72:.:.:0,72,634	0/0:9,0:9:27:.:.:0,27,234	0/0:28,0:28:81:.:.:0,81,756	0/0:33,0:33:99:.:.:0,99,948	0/0:9,0:9:27:.:.:0,27,218	0/0:16,0:16:48:.:.:0,48,448	0/0:38,0:38:99:.:.:0,102,1530	0/0:25,0:25:72:.:.:0,72,1080
Unigene4416_All	459	.	T	C	2161.64	PASS	AC=4;AF=0.059;AN=68;BaseQRankSum=-2.600e-01;DP=994;ExcessHet=0.4042;FS=3.212;InbreedingCoeff=-0.0665;MLEAC=4;MLEAF=0.059;MQ=60.00;MQRankSum=0.00;QD=10.60;ReadPosRankSum=-3.330e-01;SOR=0.940	GT:AD:DP:GQ:PL	0/1:11,2:13:38:38,0,428	0/1:12,18:30:99:633,0,392	0/1:5,8:13:99:294,0,180	0/1:89,59:148:99:1235,0,2161	0/0:177,0:177:99:0,120,1800	0/0:45,0:45:99:0,99,1485	0/0:4,0:4:12:0,12,99	0/0:17,0:17:51:0,51,544	0/0:32,0:32:90:0,90,1350	0/0:24,0:24:60:0,60,900	0/0:33,0:33:81:0,81,1215	0/0:31,0:31:90:0,90,787	0/0:27,0:27:81:0,81,728	0/0:14,0:14:42:0,42,450	0/0:5,0:5:15:0,15,115	0/0:4,0:4:12:0,12,131	0/0:15,0:15:36:0,36,540	0/0:18,0:18:39:0,39,585	0/0:31,0:31:90:0,90,1350	0/0:4,0:4:12:0,12,135	0/0:10,0:10:27:0,27,405	0/0:16,0:16:48:0,48,516	0/0:6,0:6:18:0,18,229	0/0:42,0:42:81:0,81,1025	0/0:26,0:26:57:0,57,855	0/0:29,0:29:81:0,81,1215	0/0:21,0:21:60:0,60,900	0/0:9,0:9:24:0,24,360	0/0:27,0:27:36:0,36,670	0/0:31,0:31:90:0,90,1350	0/0:8,0:8:21:0,21,315	0/0:16,0:16:42:0,42,630	0/0:38,0:38:99:0,102,1530	0/0:24,0:24:60:0,60,900
Unigene4416_All	525	.	G	C	2732.16	PASS	AC=1;AF=0.016;AN=64;BaseQRankSum=1.30;DP=614;ExcessHet=0.0000;FS=3.563;InbreedingCoeff=-0.0455;MLEAC=1;MLEAF=0.016;MQ=60.00;MQRankSum=0.00;QD=20.39;ReadPosRankSum=-1.284e+00;SOR=1.085	GT:AD:DP:GQ:PGT:PID:PL:PS	0/0:10,0:10:27:.:.:0,27,405	0/0:37,0:37:99:.:.:0,99,1485	0/0:15,0:15:42:.:.:0,42,630	0/0:49,0:49:99:.:.:0,108,1620	0|1:64,70:134:99:0|1:523_CA_C:2747,0,2472:523	0/0:45,0:45:99:.:.:0,99,1485	0/0:2,0:2:6:.:.:0,6,49	0/0:12,0:12:24:.:.:0,24,360	0/0:19,0:19:45:.:.:0,45,675	0/0:16,0:16:42:.:.:0,42,630	0/0:16,0:16:24:.:.:0,24,360	0/0:21,0:21:60:.:.:0,60,900	0/0:22,0:22:60:.:.:0,60,624	0/0:5,0:5:15:.:.:0,15,184	0/0:2,0:2:6:.:.:0,6,49	0/0:5,0:5:15:.:.:0,15,135	0/0:7,0:7:21:.:.:0,21,233	0/0:10,0:10:30:.:.:0,30,311	0/0:17,0:17:39:.:.:0,39,585	0/0:2,0:2:6:.:.:0,6,90	0/0:6,0:6:1:.:.:0,1,207	0/0:10,0:10:27:.:.:0,27,405	0/0:2,0:2:6:.:.:0,6,74	0/0:24,0:24:27:.:.:0,27,700	0/0:11,0:11:33:.:.:0,33,372	0/0:20,0:20:54:.:.:0,54,810	0/0:10,0:10:30:.:.:0,30,408	0/0:5,0:5:15:.:.:0,15,135	./.:12,0:12:0:.:.:0,0,383	0/0:22,0:22:49:.:.:0,49,655	./.	0/0:7,0:7:21:.:.:0,21,185	0/0:23,0:23:60:.:.:0,60,822	0/0:16,0:16:42:.:.:0,42,630
Unigene4416_All	556	.	C	T	916.16	PASS	AC=5;AF=0.083;AN=60;BaseQRankSum=-9.670e-01;DP=380;ExcessHet=0.7833;FS=2.214;InbreedingCoeff=-0.1500;MLEAC=6;MLEAF=0.100;MQ=60.00;MQRankSum=0.00;QD=9.96;ReadPosRankSum=0.207;SOR=0.393	GT:AD:DP:GQ:PL	0/1:2,6:8:65:195,0,65	0/1:12,13:25:99:446,0,418	0/1:6,2:8:59:59,0,227	0/1:27,14:41:99:229,0,814	0/0:83,0:83:99:0,114,1710	0/0:39,0:39:93:0,93,1395	0/0:1,0:1:3:0,3,45	0/0:4,0:4:12:0,12,111	0/0:2,0:2:6:0,6,74	0/0:13,0:13:27:0,27,405	0/0:6,0:6:6:0,6,90	0/0:14,0:14:30:0,30,450	0/0:12,0:12:21:0,21,315	0/0:3,0:3:3:0,3,45	0/0:1,0:1:3:0,3,45	0/0:2,0:2:6:0,6,49	0/0:6,0:6:12:0,12,180	0/0:1,0:1:3:0,3,16	0/1:8,2:10:19:19,0,232	./.	0/0:1,0:1:3:0,3,16	0/0:5,0:5:15:0,15,224	./.	0/0:8,0:8:15:0,15,225	0/0:2,0:2:6:0,6,49	0/0:14,0:14:33:0,33,495	0/0:6,0:6:9:0,9,135	0/0:4,0:4:12:0,12,99	0/0:6,0:6:9:0,9,135	0/0:11,0:11:24:0,24,360	./.	./.:5,0:5:0:0,0,123	0/0:10,0:10:21:0,21,315	0/0:12,0:12:27:0,27,405
CL8409.Contig2_All	126	.	G	T	197.86	PASS	AC=5;AF=0.109;AN=46;BaseQRankSum=-9.670e-01;DP=85;ExcessHet=0.0000;FS=0.000;InbreedingCoeff=0.3587;MLEAC=6;MLEAF=0.130;MQ=60.00;MQRankSum=0.00;QD=21.98;ReadPosRankSum=0.967;SOR=0.223	GT:AD:DP:GQ:PL	./.	./.	0/0:1,0:1:3:0,3,37	0/0:19,0:19:41:0,41,562	0/0:9,0:9:27:0,27,254	./.	./.	./.	0/0:3,0:3:9:0,9,94	0/0:3,0:3:9:0,9,78	0/0:1,0:1:3:0,3,45	0/0:3,0:3:9:0,9,94	./.	./.	0/0:4,0:4:12:0,12,163	0/0:3,0:3:9:0,9,118	./.	0/0:4,0:4:12:0,12,99	0/0:3,0:3:9:0,9,78	./.	0/1:1,2:3:36:40,0,36	./.	0/0:2,0:2:6:0,6,49	1/1:0,3:3:9:94,9,0	0/0:4,0:4:12:0,12,123	0/0:2,0:2:6:0,6,49	1/1:0,3:3:9:94,9,0	0/0:2,0:2:6:0,6,74	0/0:1,0:1:3:0,3,29	0/0:2,0:2:6:0,6,49	./.	0/0:2,0:2:6:0,6,49	0/0:4,0:4:12:0,12,139	0/0:4,0:4:12:0,12,123
CL8409.Contig2_All	685	.	T	G	1713.56	PASS	AC=27;AF=0.587;AN=46;BaseQRankSum=1.04;DP=107;ExcessHet=0.0000;FS=0.000;InbreedingCoeff=0.6496;MLEAC=37;MLEAF=0.804;MQ=60.00;MQRankSum=0.00;QD=32.95;ReadPosRankSum=-5.240e-01;SOR=0.506	GT:AD:DP:GQ:PL	./.	0/0:5,0:5:15:0,15,199	./.	0/0:16,0:16:48:0,48,513	0/0:16,0:16:45:0,45,675	1/1:0,5:5:15:166,15,0	./.	1/1:0,4:4:12:99,12,0	1/1:0,4:4:12:139,12,0	1/1:0,2:2:6:90,6,0	1/1:0,7:7:21:233,21,0	1/1:0,2:2:6:90,6,0	0/0:2,0:2:6:0,6,49	0/0:1,0:1:3:0,3,16	0/1:3,2:5:75:75,0,79	1/1:0,2:2:6:90,6,0	0/0:3,0:3:9:0,9,94	1/1:0,6:6:18:229,18,0	./.:2,0:2:0:0,0,0	./.	./.	0/0:2,0:2:6:0,6,41	./.:1,0:1:0:0,0,0	0/0:1,0:1:3:0,3,29	1/1:0,4:4:12:99,12,0	1/1:0,2:2:6:49,6,0	0/0:5,0:5:15:0,15,168	./.	1/1:0,3:3:9:94,9,0	./.	./.	1/1:0,3:3:9:94,9,0	1/1:0,3:3:9:94,9,0	./.
CL8409.Contig2_All	826	.	G	A	116.11	PASS	AC=4;AF=0.095;AN=42;DP=85;ExcessHet=0.0000;FS=0.000;InbreedingCoeff=0.3803;MLEAC=4;MLEAF=0.095;MQ=60.00;QD=29.03;SOR=1.609	GT:AD:DP:GQ:PL	./.	0/0:3,0:3:9:0,9,130	./.	./.:19,0:19:0:0,0,472	0/0:4,0:4:6:0,6,90	0/0:3,0:3:9:0,9,108	./.	./.	0/0:7,0:7:21:0,21,217	0/0:2,0:2:6:0,6,74	0/0:4,0:4:12:0,12,163	0/0:2,0:2:6:0,6,49	0/0:3,0:3:9:0,9,94	0/0:1,0:1:3:0,3,45	./.:2,0:2:0:0,0,0	0/0:1,0:1:3:0,3,45	1/1:0,2:2:6:90,6,0	0/0:2,0:2:6:0,6,90	1/1:0,2:2:6:49,6,0	./.	0/0:6,0:6:18:0,18,200	0/0:2,0:2:6:0,6,61	./.	./.	0/0:3,0:3:9:0,9,106	0/0:1,0:1:3:0,3,45	0/0:6,0:6:18:0,18,172	./.	0/0:1,0:1:3:0,3,29	./.:1,0:1:0:0,0,0	./.	0/0:4,0:4:12:0,12,123	0/0:4,0:4:12:0,12,111	./.
CL8409.Contig2_All	1267	.	G	A	392.16	PASS	AC=6;AF=0.130;AN=46;BaseQRankSum=0.674;DP=88;ExcessHet=0.0008;FS=6.166;InbreedingCoeff=0.2871;MLEAC=8;MLEAF=0.174;MQ=60.00;MQRankSum=0.00;QD=26.14;ReadPosRankSum=0.00;SOR=1.901	GT:AD:DP:GQ:PL	./.	./.:1,0:1:0:0,0,0	./.:1,0:1:0:0,0,0	0/0:16,0:16:48:0,48,630	0/1:2,2:4:56:72,0,56	0/0:1,0:1:3:0,3,39	./.	0/0:2,0:2:6:0,6,90	0/0:1,0:1:3:0,3,45	0/0:1,0:1:3:0,3,45	0/0:10,0:10:30:0,30,295	0/0:3,0:3:9:0,9,134	0/0:2,0:2:6:0,6,90	0/1:1,4:5:30:118,0,30	1/1:0,3:3:9:134,9,0	0/0:2,0:2:6:0,6,74	./.:1,0:1:0:0,0,0	0/0:4,0:4:12:0,12,123	0/0:3,0:3:9:0,9,78	./.	0/0:1,0:1:3:0,3,45	./.	./.	./.	0/0:1,0:1:3:0,3,16	0/0:1,0:1:3:0,3,16	0/0:5,0:5:15:0,15,208	./.	0/0:7,0:7:21:0,21,217	1/1:0,3:3:9:94,9,0	0/0:1,0:1:3:0,3,29	0/0:5,0:5:15:0,15,208	0/0:2,0:2:6:0,6,90	./.
CL8409.Contig2_All	1325	.	A	G	32.04	PASS	AC=2;AF=0.038;AN=52;DP=115;ExcessHet=0.0000;FS=0.000;InbreedingCoeff=0.1684;MLEAC=2;MLEAF=0.038;MQ=60.00;QD=16.02;SOR=0.693	GT:AD:DP:GQ:PL	./.	0/0:2,0:2:6:0,6,81	./.	0/0:25,0:25:75:0,75,909	0/0:10,0:10:30:0,30,392	0/0:1,0:1:3:0,3,39	./.	0/0:4,0:4:12:0,12,139	0/0:4,0:4:12:0,12,179	0/0:1,0:1:3:0,3,45	0/0:7,0:7:18:0,18,270	0/0:4,0:4:12:0,12,82	0/0:2,0:2:6:0,6,41	0/0:2,0:2:6:0,6,74	0/0:6,0:6:18:0,18,172	0/0:3,0:3:9:0,9,78	0/0:1,0:1:3:0,3,45	./.:5,0:5:0:0,0,123	0/0:3,0:3:9:0,9,134	./.	./.	0/0:1,0:1:3:0,3,29	./.	0/0:4,0:4:12:0,12,91	0/0:1,0:1:3:0,3,16	0/0:1,0:1:3:0,3,16	0/0:8,0:8:24:0,24,230	0/0:1,0:1:3:0,3,16	0/0:10,0:10:30:0,30,271	0/0:3,0:3:9:0,9,134	0/0:1,0:1:3:0,3,29	0/0:3,0:3:9:0,9,106	1/1:0,2:2:6:49,6,0	./.
CL8409.Contig2_All	1478	.	T	G	2461.87	PASS	AC=32;AF=0.696;AN=46;BaseQRankSum=-5.330e-01;DP=126;ExcessHet=0.0000;FS=7.753;InbreedingCoeff=0.4911;MLEAC=44;MLEAF=0.957;MQ=60.00;MQRankSum=0.00;QD=31.16;ReadPosRankSum=-1.630e-01;SOR=0.868	GT:AD:DP:GQ:PGT:PID:PL:PS	./.	0/0:1,0:1:3:.:.:0,3,40	./.	0/0:21,0:21:63:.:.:0,63,879	0/0:9,0:9:27:.:.:0,27,376	./.:1,0:1:0:.:.:0,0,0	./.	1/1:0,4:4:12:.:.:139,12,0	1/1:0,4:4:12:.:.:179,12,0	./.:1,0:1:0:.:.:0,0,0	1/1:0,9:9:27:.:.:307,27,0	1/1:0,2:2:6:.:.:90,6,0	./.:1,0:1:0:.:.:0,0,0	0/0:1,0:1:3:.:.:0,3,29	./.:5,0:5:0:.:.:0,0,54	1/1:0,2:2:6:.:.:49,6,0	0/0:1,0:1:3:.:.:0,3,29	1/1:0,8:8:24:.:.:238,24,0	0/0:3,0:3:9:.:.:0,9,86	./.	1/1:0,2:2:6:.:.:90,6,0	1/1:0,4:4:12:.:.:99,12,0	./.:1,0:1:0:.:.:0,0,0	1|1:0,1:1:3:1|1:1478_T_G:45,3,0:1478	1/1:0,4:4:12:.:.:139,12,0	1/1:0,3:3:9:.:.:133,9,0	1/1:0,8:8:24:.:.:238,24,0	1/1:0,3:3:9:.:.:118,9,0	./.:1,0:1:0:.:.:0,0,0	0/1:8,4:12:63:.:.:63,0,187	0/1:1,2:3:36:.:.:40,0,36	1/1:0,3:3:9:.:.:78,9,0	1/1:0,8:8:24:.:.:278,24,0	./.
CL8409.Contig2_All	1502	.	A	G	566.86	PASS	AC=8;AF=0.160;AN=50;DP=116;ExcessHet=0.0000;FS=0.000;InbreedingCoeff=0.5586;MLEAC=8;MLEAF=0.160;MQ=60.00;QD=29.32;SOR=1.329	GT:AD:DP:GQ:PGT:PID:PL:PS	./.	0/0:1,0:1:3:.:.:0,3,40	./.	0/0:21,0:21:60:.:.:0,60,859	0/0:4,0:4:12:.:.:0,12,165	./.	./.	0/0:8,0:8:24:.:.:0,24,262	0/0:6,0:6:18:.:.:0,18,188	0/0:2,0:2:6:.:.:0,6,74	0/0:8,0:8:24:.:.:0,24,302	0/0:1,0:1:3:.:.:0,3,29	./.	0/0:2,0:2:6:.:.:0,6,90	./.:5,0:5:0:.:.:0,0,54	1|1:0,2:2:6:1|1:1502_A_G:90,6,0:1502	0/0:3,0:3:9:.:.:0,9,94	0/0:3,0:3:9:.:.:0,9,94	0/0:4,0:4:12:.:.:0,12,139	./.	0/0:1,0:1:3:.:.:0,3,45	1|1:0,4:4:12:1|1:1502_A_G:160,12,0:1502	0/0:1,0:1:3:.:.:0,3,45	1|1:0,2:2:6:1|1:1478_T_G:90,6,0:1478	0/0:3,0:3:9:.:.:0,9,94	0/0:3,0:3:9:.:.:0,9,94	1|1:0,6:6:18:1|1:1502_A_G:269,18,0:1502	0/0:3,0:3:9:.:.:0,9,106	./.:1,0:1:0:.:.:0,0,0	0/0:9,0:9:27:.:.:0,27,307	0/0:2,0:2:6:.:.:0,6,90	0/0:3,0:3:9:.:.:0,9,94	0/0:8,0:8:24:.:.:0,24,262	./.
CL8409.Contig2_All	1509	.	C	T	497.6	PASS	AC=8;AF=0.160;AN=50;DP=119;ExcessHet=0.0000;FS=0.000;InbreedingCoeff=0.5587;MLEAC=8;MLEAF=0.160;MQ=60.00;QD=27.20;SOR=1.445	GT:AD:DP:GQ:PGT:PID:PL:PS	./.	0/0:1,0:1:3:.:.:0,3,40	./.	0/0:21,0:21:60:.:.:0,60,900	0/0:4,0:4:12:.:.:0,12,165	./.	./.	0/0:8,0:8:24:.:.:0,24,262	0/0:7,0:7:21:.:.:0,21,205	0/0:2,0:2:6:.:.:0,6,74	0/0:8,0:8:24:.:.:0,24,302	0/0:1,0:1:3:.:.:0,3,29	./.	0/0:2,0:2:6:.:.:0,6,90	./.:5,0:5:0:.:.:0,0,54	1|1:0,2:2:6:1|1:1502_A_G:90,6,0:1502	0/0:3,0:3:9:.:.:0,9,94	0/0:4,0:4:12:.:.:0,12,139	0/0:4,0:4:12:.:.:0,12,139	./.	0/0:1,0:1:3:.:.:0,3,45	1|1:0,3:3:9:1|1:1502_A_G:135,9,0:1502	0/0:1,0:1:3:.:.:0,3,45	1|1:0,2:2:6:1|1:1478_T_G:90,6,0:1478	0/0:4,0:4:12:.:.:0,12,123	0/0:3,0:3:9:.:.:0,9,94	1|1:0,5:5:15:1|1:1502_A_G:225,15,0:1502	0/0:3,0:3:9:.:.:0,9,106	./.:2,0:2:0:.:.:0,0,0	0/0:9,0:9:27:.:.:0,27,307	0/0:2,0:2:6:.:.:0,6,90	0/0:3,0:3:9:.:.:0,9,94	0/0:9,0:9:27:.:.:0,27,278	./.
CL8409.Contig2_All	1566	.	C	A	3395.1	PASS	AC=33;AF=0.660;AN=50;BaseQRankSum=-1.383e+00;DP=143;ExcessHet=0.0000;FS=1.677;InbreedingCoeff=0.5145;MLEAC=43;MLEAF=0.860;MQ=60.00;MQRankSum=0.00;QD=30.31;ReadPosRankSum=-5.240e-01;SOR=0.328	GT:AD:DP:GQ:PL	./.	./.	./.	1/1:0,27:27:81:805,81,0	0/0:3,0:3:9:0,9,114	1/1:0,3:3:9:116,9,0	./.	1/1:0,9:9:27:283,27,0	1/1:0,9:9:27:247,27,0	1/1:0,2:2:6:90,6,0	1/1:0,12:12:36:451,36,0	1/1:0,2:2:6:90,6,0	0/0:1,0:1:3:0,3,29	0/1:2,2:4:37:37,0,78	./.:2,0:2:0:0,0,0	0/0:4,0:4:12:0,12,99	0/0:2,0:2:6:0,6,90	1/1:0,8:8:24:238,24,0	0/0:6,0:6:18:0,18,148	./.	./.:1,0:1:0:0,0,0	./.:2,0:2:0:0,0,0	1/1:0,2:2:6:49,6,0	0/0:3,0:3:9:0,9,86	1/1:0,3:3:9:134,9,0	1/1:0,4:4:12:99,12,0	0/0:3,0:3:9:0,9,134	1/1:0,4:4:12:99,12,0	0/1:1,4:5:30:84,0,30	0/1:3,2:5:34:34,0,116	./.:1,0:1:0:0,0,0	1/1:0,3:3:9:134,9,0	1/1:0,8:8:24:238,24,0	1/1:0,2:2:6:49,6,0
CL8409.Contig2_All	1805	.	C	A	2339.62	PASS	AC=26;AF=0.591;AN=44;BaseQRankSum=-5.240e-01;DP=138;ExcessHet=0.0000;FS=0.000;InbreedingCoeff=0.5751;MLEAC=37;MLEAF=0.841;MQ=60.00;MQRankSum=0.00;QD=33.91;ReadPosRankSum=-4.840e-01;SOR=0.395	GT:AD:DP:GQ:PL	./.	0/0:1,0:1:3:0,3,43	./.	0/0:35,0:35:99:0,102,1064	0/0:9,0:9:24:0,24,360	1/1:0,7:7:21:215,21,0	./.	1/1:0,3:3:9:133,9,0	1/1:0,5:5:15:144,15,0	1/1:0,4:4:12:179,12,0	1/1:0,11:11:33:332,33,0	1/1:0,3:3:9:134,9,0	./.	./.:3,0:3:0:0,0,5	./.:2,0:2:0:0,0,0	0/1:1,4:5:30:124,0,30	0/0:2,0:2:6:0,6,61	1/1:0,5:5:15:184,15,0	./.:1,0:1:0:0,0,0	./.	1/1:0,3:3:9:94,9,0	0/0:2,0:2:6:0,6,41	./.	0/0:6,0:6:18:0,18,180	1/1:0,7:7:21:238,21,0	./.	0/0:1,0:1:3:0,3,29	./.:1,0:1:0:0,0,0	0/1:3,4:7:73:78,0,73	0/0:5,0:5:15:0,15,184	./.	1/1:0,4:4:12:179,12,0	1/1:0,3:3:9:134,9,0	1/1:0,2:2:6:90,6,0
CL8409.Contig2_All	1819	.	G	A	2435.61	PASS	AC=26;AF=0.565;AN=46;BaseQRankSum=-8.420e-01;DP=151;ExcessHet=0.0000;FS=0.000;InbreedingCoeff=0.6190;MLEAC=37;MLEAF=0.804;MQ=60.00;MQRankSum=0.00;QD=31.23;ReadPosRankSum=0.210;SOR=0.404	GT:AD:DP:GQ:PL	./.	0/0:1,0:1:3:0,3,43	./.	0/0:35,0:35:99:0,102,1064	0/0:11,0:11:33:0,33,416	1/1:0,7:7:21:214,21,0	./.	1/1:0,5:5:15:128,15,0	1/1:0,6:6:18:148,18,0	1/1:0,4:4:12:139,12,0	1/1:0,14:14:42:426,42,0	1/1:0,3:3:9:94,9,0	./.	./.:3,0:3:0:0,0,5	0/0:4,0:4:12:0,12,135	0/1:1,5:6:27:126,0,27	0/0:2,0:2:6:0,6,61	1/1:0,4:4:12:139,12,0	./.:1,0:1:0:0,0,0	./.	1/1:0,4:4:12:139,12,0	0/0:2,0:2:3:0,3,45	./.	0/0:6,0:6:18:0,18,180	1/1:0,8:8:24:278,24,0	./.	0/0:1,0:1:3:0,3,29	./.	0/1:2,4:6:72:121,0,72	0/0:5,0:5:15:0,15,184	./.	1/1:0,3:3:9:134,9,0	1/1:0,5:5:15:144,15,0	1/1:0,3:3:9:134,9,0
CL8409.Contig2_All	2175	.	G	A	4529.74	PASS	AC=47;AF=0.783;AN=60;BaseQRankSum=0.480;DP=195;ExcessHet=0.0022;FS=2.028;InbreedingCoeff=0.3334;MLEAC=51;MLEAF=0.850;MQ=60.00;MQRankSum=0.00;QD=29.04;ReadPosRankSum=0.842;SOR=0.467	GT:AD:DP:GQ:PGT:PID:PL:PS	./.	0/0:6,0:6:18:.:.:0,18,185	./.	0/1:8,19:27:99:.:.:518,0,157	0/0:13,0:13:39:.:.:0,39,437	1/1:0,14:14:42:.:.:402,42,0	1/1:0,2:2:6:.:.:49,6,0	1/1:0,6:6:18:.:.:229,18,0	./.:1,0:1:0:.:.:0,0,0	1/1:0,10:10:30:.:.:287,30,0	1/1:0,6:6:18:.:.:188,18,0	1/1:0,5:5:15:.:.:224,15,0	1/1:0,3:3:9:.:.:94,9,0	0/0:1,0:1:3:.:.:0,3,45	0/1:4,11:15:54:.:.:327,0,54	1/1:0,8:8:24:.:.:258,24,0	0/0:9,0:9:27:.:.:0,27,267	0|1:1,2:3:36:0|1:2165_A_T:61,0,36:2165	0/1:4,2:6:71:.:.:71,0,161	1/1:0,1:1:3:.:.:45,3,0	1/1:0,1:1:3:.:.:45,3,0	1/1:0,4:4:12:.:.:99,12,0	1/1:0,8:8:24:.:.:278,24,0	1/1:0,5:5:15:.:.:143,15,0	1/1:0,5:5:15:.:.:164,15,0	./.	1/1:0,5:5:15:.:.:144,15,0	1/1:0,2:2:6:.:.:90,6,0	1/1:0,1:1:3:.:.:45,3,0	0/1:2,4:6:31:.:.:81,0,31	1/1:0,2:2:6:.:.:49,6,0	1/1:0,6:6:18:.:.:168,18,0	1/1:0,6:6:18:.:.:188,18,0	1/1:0,2:2:6:.:.:90,6,0
CL8409.Contig2_All	2352	.	G	*,A	2613.73	PASS	AC=3,33;AF=0.056,0.611;AN=54;BaseQRankSum=0.718;DP=206;ExcessHet=0.0032;FS=0.000;InbreedingCoeff=0.4342;MLEAC=4,38;MLEAF=0.074,0.704;MQ=60.00;MQRankSum=0.00;QD=25.38;ReadPosRankSum=0.00;SOR=0.658	GT:AD:DP:GQ:PL	./.	0/0:5,0,0:5:15:0,15,204,15,204,204	0/0:1,0,0:1:3:0,3,39,3,39,39	0/0:40,0,0:40:71:0,71,1131,71,1131,1131	0/0:9,1,0:10:67:0,67,1031,69,761,722	2/2:0,0,8:8:24:254,254,254,24,24,0	./.	2/2:0,0,2:2:6:90,90,90,6,6,0	2/2:0,0,4:4:12:99,99,99,12,12,0	2/2:0,0,7:7:21:193,193,193,21,21,0	2/2:0,0,8:8:24:238,238,238,24,24,0	2/2:0,0,4:4:12:139,139,139,12,12,0	0/0:4,0,0:4:12:0,12,111,12,111,111	./.:3,0,0:3:0:0,0,45,0,45,45	0/2:8,0,4:12:99:103,127,341,0,214,202	./.:9,0,0:9:0:0,0,0,0,0,0	0/1:7,1,0:8:21:21,0,283,42,286,328	2/2:0,0,6:6:18:229,229,229,18,18,0	./.:2,0,0:2:0:0,0,0,0,0,0	0/2:1,0,2:3:36:40,49,126,0,42,36	2/2:0,0,2:2:6:90,90,90,6,6,0	0/0:3,0,0:3:9:0,9,66,9,66,66	2/2:0,0,4:4:12:104,104,104,12,12,0	./.:.:0:0:0,0,0,0,0,0	2/2:0,0,5:5:15:168,168,168,15,15,0	2/2:0,0,3:3:9:94,94,94,9,9,0	0/1:7,2,0:9:63:63,0,288,84,294,378	2/2:0,0,2:2:6:90,90,90,6,6,0	0/2:1,0,4:5:30:164,167,209,0,42,30	./.	0/2:5,0,3:8:99:110,125,254,0,129,120	1/2:0,1,2:3:36:105,67,81,42,0,36	2/2:0,0,6:6:18:229,229,229,18,18,0	2/2:0,0,2:2:6:49,49,49,6,6,0
CL8409.Contig2_All	2757	.	G	A	4572.69	PASS	AC=38;AF=0.633;AN=60;BaseQRankSum=0.674;DP=265;ExcessHet=0.0002;FS=2.920;InbreedingCoeff=0.4695;MLEAC=42;MLEAF=0.700;MQ=60.00;MQRankSum=0.00;QD=28.58;ReadPosRankSum=0.00;SOR=0.410	GT:AD:DP:GQ:PL	./.	0/0:11,0:11:24:0,24,360	./.	0/0:46,0:46:99:0,103,1590	0/0:14,0:14:42:0,42,427	1/1:0,7:7:21:243,21,0	1/1:0,3:3:9:94,9,0	1/1:0,7:7:21:233,21,0	1/1:0,5:5:15:208,15,0	./.:1,0:1:0:0,0,0	1/1:0,9:9:27:321,27,0	1/1:0,11:11:33:316,33,0	0/0:2,0:2:6:0,6,90	0/1:1,6:7:24:167,0,24	0/1:6,4:10:99:149,0,158	0/1:9,3:12:58:58,0,207	0/0:2,0:2:6:0,6,61	1/1:0,9:9:27:317,27,0	0/1:4,2:6:66:72,0,66	1/1:0,4:4:12:139,12,0	1/1:0,2:2:6:90,6,0	0/0:5,0:5:15:0,15,128	1/1:0,12:12:36:451,36,0	0/0:8,0:8:24:0,24,290	1/1:0,8:8:24:296,24,0	1/1:0,5:5:15:144,15,0	0/0:4,0:4:12:0,12,123	0/1:2,2:4:37:37,0,78	./.:9,0:9:0:0,0,184	1/1:0,2:2:6:49,6,0	0/1:3,8:11:99:245,0,101	1/1:0,12:12:36:361,36,0	1/1:0,10:10:30:327,30,0	1/1:0,4:4:12:179,12,0
CL8409.Contig2_All	2837	.	T	A	4591.97	PASS	AC=37;AF=0.661;AN=56;BaseQRankSum=0.00;DP=254;ExcessHet=0.0038;FS=2.756;InbreedingCoeff=0.3612;MLEAC=43;MLEAF=0.768;MQ=60.00;MQRankSum=0.00;QD=29.82;ReadPosRankSum=-1.068e+00;SOR=0.583	GT:AD:DP:GQ:PL	0/0:1,0:1:3:0,3,39	./.:8,0:8:0:0,0,269	./.	0/0:46,0:46:99:0,103,1590	0/0:14,0:14:39:0,39,585	1/1:0,10:10:30:303,30,0	1/1:0,5:5:15:224,15,0	1/1:0,2:2:6:90,6,0	1/1:0,5:5:15:184,15,0	1/1:0,2:2:6:90,6,0	1/1:0,9:9:27:283,27,0	1/1:0,7:7:21:238,21,0	./.	1/1:0,8:8:24:278,24,0	0/1:8,4:12:99:103,0,242	0/1:4,2:6:71:71,0,161	./.	1/1:0,9:9:27:402,27,0	0/1:5,2:7:68:68,0,163	0/1:1,4:5:30:124,0,30	./.	0/0:3,0:3:9:0,9,78	1/1:0,10:10:30:327,30,0	0/0:8,0:8:24:0,24,262	1/1:0,8:8:24:318,24,0	1/1:0,6:6:18:188,18,0	0/0:8,0:8:24:0,24,318	0/1:1,3:4:33:82,0,33	0/1:7,2:9:63:63,0,206	./.	0/1:2,7:9:57:230,0,57	1/1:0,8:8:24:318,24,0	1/1:0,6:6:18:229,18,0	1/1:0,7:7:21:273,21,0
CL8409.Contig2_All	2898	.	G	T	3697.97	PASS	AC=37;AF=0.661;AN=56;BaseQRankSum=1.38;DP=206;ExcessHet=0.0003;FS=0.000;InbreedingCoeff=0.4674;MLEAC=43;MLEAF=0.768;MQ=60.00;MQRankSum=0.00;QD=29.12;ReadPosRankSum=-5.030e-01;SOR=0.652	GT:AD:DP:GQ:PL	./.	0/0:2,0:2:6:0,6,86	./.	0/0:38,0:38:99:0,102,1356	0/0:11,0:11:33:0,33,433	1/1:0,9:9:27:251,27,0	1/1:0,6:6:18:188,18,0	1/1:0,7:7:21:233,21,0	1/1:0,3:3:9:94,9,0	1/1:0,3:3:9:94,9,0	1/1:0,5:5:15:144,15,0	1/1:0,6:6:18:193,18,0	0/0:1,0:1:3:0,3,45	1/1:0,4:4:12:139,12,0	0/1:6,2:8:25:25,0,164	0/1:2,2:4:37:78,0,37	./.	1/1:0,13:13:39:462,39,0	0/1:3,4:7:73:158,0,73	0/1:2,3:5:75:79,0,75	./.:1,0:1:0:0,0,0	0/0:7,0:7:21:0,21,205	1/1:0,5:5:15:144,15,0	0/0:5,0:5:15:0,15,196	1/1:0,7:7:21:233,21,0	1/1:0,5:5:15:184,15,0	0/0:8,0:8:24:0,24,262	1/1:1,3:4:2:85,2,0	./.:4,0:4:0:0,0,106	./.:1,0:1:0:0,0,0	0/1:5,5:10:99:194,0,114	1/1:0,3:3:9:134,9,0	1/1:0,7:7:21:257,21,0	1/1:0,6:6:18:229,18,0
CL8409.Contig2_All	3171	.	A	G	625.99	PASS	AC=9;AF=0.150;AN=60;BaseQRankSum=-1.559e+00;DP=197;ExcessHet=0.0004;FS=0.000;InbreedingCoeff=0.4044;MLEAC=9;MLEAF=0.150;MQ=60.00;MQRankSum=0.00;QD=19.56;ReadPosRankSum=-5.240e-01;SOR=1.022	GT:AD:DP:GQ:PL	./.	0/0:1,0:1:3:0,3,39	./.	0/0:38,0:38:99:0,102,1356	0/0:9,0:9:27:0,27,300	0/0:5,0:5:15:0,15,194	0/0:3,0:3:9:0,9,106	0/0:2,0:2:6:0,6,90	0/0:12,0:12:36:0,36,337	0/0:2,0:2:6:0,6,90	0/0:6,0:6:18:0,18,229	0/0:5,0:5:15:0,15,144	1/1:0,2:2:6:90,6,0	0/0:5,0:5:15:0,15,184	0/0:9,0:9:27:0,27,267	0/1:3,2:5:34:34,0,119	0/0:3,0:3:9:0,9,134	0/0:7,0:7:21:0,21,217	0/0:3,0:3:9:0,9,66	./.:2,0:2:0:0,0,0	0/0:6,0:6:18:0,18,229	0/1:5,2:7:69:69,0,123	0/0:3,0:3:9:0,9,78	1/1:0,2:2:6:90,6,0	0/0:8,0:8:18:0,18,270	0/0:3,0:3:9:0,9,134	1/1:0,7:7:21:233,21,0	./.	0/1:3,6:9:99:161,0,107	0/0:5,0:5:15:0,15,155	0/0:2,0:2:6:0,6,45	0/0:3,0:3:9:0,9,106	0/0:15,0:15:42:0,42,630	0/0:8,0:8:24:0,24,318
CL9089.Contig4_All	73	.	A	C	44.84	PASS	AC=2;AF=0.125;AN=16;DP=42;ExcessHet=0.0000;FS=0.000;InbreedingCoeff=0.3467;MLEAC=4;MLEAF=0.250;MQ=60.00;QD=31.54;SOR=1.609	GT:AD:DP:GQ:PGT:PID:PL:PS	./.	./.	./.:1,0:1:0:.:.:0,0,0	1|1:0,1:1:3:1|1:73_A_C:45,3,0:73	./.:5,0:5:0:.:.:0,0,0	./.:3,0:3:0:.:.:0,0,0	0/0:1,0:1:3:.:.:0,3,45	0/0:2,0:2:6:.:.:0,6,49	./.:3,0:3:0:.:.:0,0,5	./.	./.:1,0:1:0:.:.:0,0,0	./.	./.	./.	./.	./.	./.	./.:1,0:1:0:.:.:0,0,0	./.:2,0:2:0:.:.:0,0,0	./.	0/0:3,0:3:9:.:.:0,9,134	0/0:2,0:2:6:.:.:0,6,49	0/0:2,0:2:6:.:.:0,6,33	0/0:6,0:6:18:.:.:0,18,188	./.:3,0:3:0:.:.:0,0,45	./.	./.	0/0:1,0:1:3:.:.:0,3,45	./.:1,0:1:0:.:.:0,0,0	./.:2,0:2:0:.:.:0,0,0	./.	./.:1,0:1:0:.:.:0,0,0	./.:1,0:1:0:.:.:0,0,0	./.
CL9089.Contig4_All	85	.	A	G	699.82	PASS	AC=16;AF=1.00;AN=16;DP=36;ExcessHet=0.0000;FS=0.000;InbreedingCoeff=0.3585;MLEAC=39;MLEAF=1.00;MQ=60.00;QD=27.68;SOR=1.371	GT:AD:DP:GQ:PGT:PID:PL:PS	./.	./.	./.:1,0:1:0:.:.:0,0,0	1|1:0,1:1:3:1|1:73_A_C:45,3,0:73	./.:5,0:5:0:.:.:0,0,0	./.:3,0:3:0:.:.:0,0,0	./.:1,0:1:0:.:.:0,0,0	1/1:0,1:1:3:.:.:25,3,0	1/1:0,2:2:6:.:.:49,6,0	./.	./.:1,0:1:0:.:.:0,0,0	./.	./.	./.	./.	./.	./.	./.:1,0:1:0:.:.:0,0,0	./.:2,0:2:0:.:.:0,0,0	./.	1/1:0,2:2:6:.:.:90,6,0	1/1:0,2:2:6:.:.:49,6,0	1/1:0,2:2:6:.:.:49,6,0	1/1:0,6:6:18:.:.:173,18,0	./.:.:.:0:.:.:0,0,0	./.:1,0:1:0:.:.:0,0,0	./.	./.:1,0:1:0:.:.:0,0,0	./.:1,0:1:0:.:.:0,0,0	1/1:0,1:1:3:.:.:45,3,0	./.	./.:1,0:1:0:.:.:0,0,0	./.:1,0:1:0:.:.:0,0,0	./.
CL9089.Contig4_All	108	.	G	A	75.38	PASS	AC=1;AF=0.026;AN=38;BaseQRankSum=-9.670e-01;DP=36;ExcessHet=0.0000;FS=0.000;InbreedingCoeff=-0.0309;MLEAC=2;MLEAF=0.053;MQ=60.00;MQRankSum=0.00;QD=25.13;ReadPosRankSum=0.00;SOR=0.223	GT:AD:DP:GQ:PGT:PID:PL:PS	./.	0/0:1,0:1:3:.:.:0,3,32	./.	0/0:1,0:1:3:.:.:0,3,15	0|1:1,2:3:12:0|1:108_G_A:81,0,12:108	0/0:3,0:3:9:.:.:0,9,66	0/0:1,0:1:3:.:.:0,3,29	./.:1,0:1:0:.:.:0,0,0	0/0:1,0:1:3:.:.:0,3,45	./.	0/0:1,0:1:3:.:.:0,3,29	./.	./.:1,0:1:0:.:.:0,0,0	./.	0/0:1,0:1:3:.:.:0,3,45	./.	./.	0/0:2,0:2:6:.:.:0,6,49	0/0:2,0:2:6:.:.:0,6,74	./.	./.:3,0:3:0:.:.:0,0,45	0/0:2,0:2:6:.:.:0,6,41	0/0:1,0:1:3:.:.:0,3,45	0/0:5,0:5:15:.:.:0,15,184	./.	0/0:1,0:1:3:.:.:0,3,45	./.	0/0:1,0:1:3:.:.:0,3,45	0/0:1,0:1:3:.:.:0,3,45	0/0:2,0:2:3:.:.:0,3,45	./.	0/0:1,0:1:3:.:.:0,3,45	0/0:1,0:1:3:.:.:0,3,45	./.
CL9089.Contig4_All	117	.	T	C	160.82	PASS	AC=3;AF=0.083;AN=36;BaseQRankSum=-9.670e-01;DP=37;ExcessHet=0.0000;FS=0.000;InbreedingCoeff=0.0746;MLEAC=5;MLEAF=0.139;MQ=60.00;MQRankSum=0.00;QD=32.16;ReadPosRankSum=-9.670e-01;SOR=0.223	GT:AD:DP:GQ:PGT:PID:PL:PS	./.	0/0:1,0:1:3:.:.:0,3,32	./.	0/0:1,0:1:3:.:.:0,3,15	0/0:4,0:4:12:.:.:0,12,91	0|1:1,2:3:36:0|1:117_T_C:81,0,36:117	./.:1,0:1:0:.:.:0,0,0	./.	0/0:2,0:2:3:.:.:0,3,45	./.	0/0:2,0:2:6:.:.:0,6,49	./.	0/0:1,0:1:3:.:.:0,3,45	./.	0/0:1,0:1:3:.:.:0,3,45	./.	./.	0/0:3,0:3:9:.:.:0,9,94	1|1:0,2:2:6:1|1:117_T_C:90,6,0:117	./.	./.:3,0:3:0:.:.:0,0,45	0/0:2,0:2:6:.:.:0,6,41	./.	0/0:4,0:4:12:.:.:0,12,139	./.	0/0:1,0:1:3:.:.:0,3,45	./.	0/0:1,0:1:3:.:.:0,3,45	0/0:2,0:2:6:.:.:0,6,49	0/0:1,0:1:3:.:.:0,3,45	./.	0/0:1,0:1:3:.:.:0,3,45	0/0:1,0:1:3:.:.:0,3,45	./.
CL9089.Contig4_All	118	.	T	G	387.78	PASS	AC=7;AF=0.500;AN=14;BaseQRankSum=-6.740e-01;DP=38;ExcessHet=0.3696;FS=3.680;InbreedingCoeff=0.1893;MLEAC=19;MLEAF=1.00;MQ=60.00;MQRankSum=0.00;QD=27.85;ReadPosRankSum=-6.740e-01;SOR=1.255	GT:AD:DP:GQ:PGT:PID:PL:PS	./.	./.:1,0:1:0:.:.:0,0,0	./.	1|1:0,1:1:3:1|1:118_T_G:45,3,0:118	0|1:1,3:4:9:0|1:108_G_A:103,0,9:108	0|1:1,2:3:36:0|1:117_T_C:81,0,36:117	./.:1,0:1:0:.:.:0,0,0	./.	0|1:1,1:2:19:0|1:112_C_T:19,0,39:112	./.	./.:2,0:2:0:.:.:0,0,0	./.	./.:1,0:1:0:.:.:0,0,0	./.	./.:1,0:1:0:.:.:0,0,0	./.	./.	./.:3,0:3:0:.:.:0,0,0	1|1:0,2:2:6:1|1:117_T_C:90,6,0:117	./.	./.:3,0:3:0:.:.:0,0,45	0/0:2,0:2:6:.:.:0,6,41	./.	0/0:4,0:4:12:.:.:0,12,139	./.:.:.:0:.:.:0,0,0	./.:1,0:1:0:.:.:0,0,0	./.	./.:2,0:2:0:.:.:0,0,0	./.:2,0:2:0:.:.:0,0,0	./.:1,0:1:0:.:.:0,0,0	./.	./.:1,0:1:0:.:.:0,0,0	./.:1,0:1:0:.:.:0,0,0	./.
CL9089.Contig4_All	124	.	A	T	117.08	PASS	AC=3;AF=0.083;AN=36;BaseQRankSum=0.00;DP=46;ExcessHet=0.0000;FS=0.000;InbreedingCoeff=0.2020;MLEAC=5;MLEAF=0.139;MQ=60.00;MQRankSum=0.00;QD=30.59;ReadPosRankSum=-6.740e-01;SOR=0.916	GT:AD:DP:GQ:PGT:PID:PL:PS	./.	0/0:1,0:1:3:.:.:0,3,39	./.	0/0:1,0:1:3:.:.:0,3,25	0/0:4,0:4:12:.:.:0,12,99	0|1:1,1:2:39:0|1:117_T_C:39,0,39:117	./.:2,0:2:0:.:.:0,0,0	./.	0/0:2,0:2:6:.:.:0,6,41	0/0:1,0:1:3:.:.:0,3,45	0/0:2,0:2:6:.:.:0,6,49	./.	0/0:1,0:1:3:.:.:0,3,45	./.	0/0:2,0:2:6:.:.:0,6,49	./.:1,0:1:0:.:.:0,0,0	./.	0/0:3,0:3:9:.:.:0,9,94	1|1:0,2:2:6:1|1:117_T_C:90,6,0:117	./.	./.:5,0:5:0:.:.:0,0,94	0/0:2,0:2:6:.:.:0,6,41	./.	0/0:4,0:4:12:.:.:0,12,139	./.	0/0:1,0:1:3:.:.:0,3,16	./.	./.:2,0:2:0:.:.:0,0,0	0/0:2,0:2:6:.:.:0,6,49	0/0:2,0:2:6:.:.:0,6,49	./.:1,0:1:0:.:.:0,0,0	0/0:2,0:2:6:.:.:0,6,41	0/0:1,0:1:3:.:.:0,3,45	./.
CL9089.Contig4_All	132	.	G	A	32.88	PASS	AC=2;AF=0.043;AN=46;DP=49;ExcessHet=0.0000;FS=0.000;InbreedingCoeff=0.0967;MLEAC=2;MLEAF=0.043;MQ=60.00;QD=32.88;SOR=1.609	GT:AD:DP:GQ:PGT:PID:PL:PS	./.	0/0:1,0:1:3:.:.:0,3,34	./.	1|1:0,1:1:3:1|1:118_T_G:45,3,0:118	0/0:4,0:4:12:.:.:0,12,99	0/0:2,0:2:6:.:.:0,6,78	0/0:1,0:1:3:.:.:0,3,45	./.	0/0:2,0:2:6:.:.:0,6,41	0/0:1,0:1:3:.:.:0,3,45	0/0:2,0:2:6:.:.:0,6,49	./.	0/0:1,0:1:3:.:.:0,3,45	./.	0/0:2,0:2:6:.:.:0,6,49	0/0:2,0:2:6:.:.:0,6,90	./.	0/0:3,0:3:9:.:.:0,9,94	0/0:3,0:3:9:.:.:0,9,78	./.	0/0:5,0:5:15:.:.:0,15,184	0/0:1,0:1:3:.:.:0,3,45	./.	0/0:4,0:4:12:.:.:0,12,139	./.	0/0:1,0:1:3:.:.:0,3,16	./.	0/0:3,0:3:9:.:.:0,9,134	0/0:2,0:2:6:.:.:0,6,49	0/0:3,0:3:9:.:.:0,9,94	0/0:1,0:1:3:.:.:0,3,45	0/0:2,0:2:6:.:.:0,6,41	0/0:2,0:2:6:.:.:0,6,90	./.
CL9089.Contig4_All	134	.	C	T	52.43	PASS	AC=1;AF=0.031;AN=32;BaseQRankSum=-6.740e-01;DP=49;ExcessHet=0.0000;FS=0.000;InbreedingCoeff=0.1815;MLEAC=2;MLEAF=0.063;MQ=60.00;MQRankSum=0.00;QD=13.11;ReadPosRankSum=0.674;SOR=0.693	GT:AD:DP:GQ:PGT:PID:PL:PS	./.	0/0:1,0:1:3:.:.:0,3,34	./.	0/0:1,0:1:3:.:.:0,3,42	0|1:2,2:4:58:0|1:108_G_A:58,0,78:108	0/0:2,0:2:6:.:.:0,6,78	./.:1,0:1:0:.:.:0,0,0	./.	0/0:2,0:2:6:.:.:0,6,41	0/0:1,0:1:3:.:.:0,3,45	0/0:2,0:2:6:.:.:0,6,49	./.	./.:1,0:1:0:.:.:0,0,0	./.	0/0:2,0:2:6:.:.:0,6,49	./.:2,0:2:0:.:.:0,0,0	./.	0/0:3,0:3:9:.:.:0,9,94	0/0:3,0:3:9:.:.:0,9,78	./.	./.:5,0:5:0:.:.:0,0,94	0/0:1,0:1:3:.:.:0,3,45	./.	0/0:4,0:4:12:.:.:0,12,139	./.	0/0:1,0:1:3:.:.:0,3,16	./.	./.:3,0:3:0:.:.:0,0,0	0/0:2,0:2:6:.:.:0,6,49	0/0:3,0:3:9:.:.:0,9,94	./.:1,0:1:0:.:.:0,0,0	0/0:2,0:2:6:.:.:0,6,41	./.:2,0:2:0:.:.:0,0,0	./.
CL9089.Contig4_All	152	.	C	A	49.27	PASS	AC=1;AF=0.024;AN=42;BaseQRankSum=0.967;DP=58;ExcessHet=0.0000;FS=0.000;InbreedingCoeff=0.1082;MLEAC=2;MLEAF=0.048;MQ=60.00;MQRankSum=0.00;QD=12.32;ReadPosRankSum=0.967;SOR=0.105	GT:AD:DP:GQ:PGT:PID:PL:PS	./.	0/0:1,0:1:3:.:.:0,3,36	./.	0/0:1,0:1:3:.:.:0,3,45	0|1:2,2:4:58:0|1:108_G_A:58,0,78:108	./.:.:0:0:.:.:0,0,0	0/0:1,0:1:3:.:.:0,3,45	0/0:1,0:1:3:.:.:0,3,16	0/0:2,0:2:6:.:.:0,6,41	0/0:3,0:3:9:.:.:0,9,94	0/0:2,0:2:6:.:.:0,6,49	./.	./.:1,0:1:0:.:.:0,0,0	./.	0/0:4,0:4:12:.:.:0,12,139	./.:2,0:2:0:.:.:0,0,0	./.	0/0:3,0:3:9:.:.:0,9,94	0/0:5,0:5:15:.:.:0,15,144	./.	0/0:6,0:6:15:.:.:0,15,225	./.	./.	0/0:2,0:2:6:.:.:0,6,90	./.	0/0:1,0:1:3:.:.:0,3,16	0/0:1,0:1:3:.:.:0,3,29	0/0:3,0:3:6:.:.:0,6,90	0/0:2,0:2:6:.:.:0,6,49	0/0:5,0:5:15:.:.:0,15,128	0/0:1,0:1:3:.:.:0,3,45	0/0:4,0:4:12:.:.:0,12,139	0/0:2,0:2:6:.:.:0,6,90	./.
CL9089.Contig4_All	160	.	C	T,*	70.61	PASS	AC=1,6;AF=0.020,0.120;AN=50;BaseQRankSum=0.00;DP=64;ExcessHet=0.0044;FS=0.000;InbreedingCoeff=0.1964;MLEAC=2,8;MLEAF=0.040,0.160;MQ=60.00;MQRankSum=0.00;QD=4.41;ReadPosRankSum=-9.670e-01;SOR=1.022	GT:AD:DP:GQ:PGT:PID:PL:PS	0/0:1,0,0:1:3:.:.:0,3,21,3,21,21	0/0:1,0,0:1:3:.:.:0,3,36,3,36,36	0/0:1,0,0:1:3:.:.:0,3,38,3,38,38	0/0:1,0,0:1:3:.:.:0,3,45,3,45,45	0/0:7,0,0:7:21:.:.:0,21,245,21,245,245	./.:.:0:0:.:.:0,0,0,0,0,0	0/0:1,0,0:1:3:.:.:0,3,45,3,45,45	0/0:1,0,0:1:3:.:.:0,3,16,3,16,16	0/0:2,0,0:2:6:.:.:0,6,41,6,41,41	0/0:4,0,0:4:12:.:.:0,12,99,12,99,99	0/0:1,0,0:1:3:.:.:0,3,45,3,45,45	./.	0/0:1,0,0:1:3:.:.:0,3,45,3,45,45	./.	0|2:1,0,2:3:36:0|1:155_TTGAACTGCAAAAGGCAGAGCTGGCCC_T:61,64,106,0,42,36:155	0/0:3,0,0:3:9:.:.:0,9,94,9,94,94	./.	0/0:4,0,0:4:12:.:.:0,12,99,12,99,99	0|1:1,2,0:3:36:0|1:160_C_T:81,0,36,84,42,126:160	./.	0/0:3,0,0:3:9:.:.:0,9,94,9,94,94	./.	./.	0/2:2,0,2:4:78:.:.:78,84,168,0,84,78	./.	0/0:1,0,0:1:3:.:.:0,3,16,3,16,16	0/0:2,0,0:2:6:.:.:0,6,41,6,41,41	2/2:0,0,3:3:9:.:.:135,135,135,9,9,0	0/0:2,0,0:2:6:.:.:0,6,49,6,49,49	0/0:5,0,0:5:15:.:.:0,15,128,15,128,128	2/2:0,0,3:3:9:.:.:115,115,115,9,9,0	0/0:5,0,0:5:15:.:.:0,15,184,15,184,184	0/0:2,0,0:2:6:.:.:0,6,90,6,90,90	./.
CL9089.Contig4_All	162	.	G	T,*	70.76	PASS	AC=1,6;AF=0.021,0.125;AN=48;BaseQRankSum=0.00;DP=65;ExcessHet=0.0050;FS=0.000;InbreedingCoeff=0.2147;MLEAC=2,8;MLEAF=0.042,0.167;MQ=60.00;MQRankSum=0.00;QD=4.42;ReadPosRankSum=0.00;SOR=1.022	GT:AD:DP:GQ:PGT:PID:PL:PS	0/0:1,0,0:1:3:.:.:0,3,21,3,21,21	0/0:1,0,0:1:3:.:.:0,3,36,3,36,36	0/0:1,0,0:1:3:.:.:0,3,38,3,38,38	./.	0/0:8,0,0:8:24:.:.:0,24,278,24,278,278	./.:.:0:0:.:.:0,0,0,0,0,0	0/0:1,0,0:1:3:.:.:0,3,45,3,45,45	0/0:1,0,0:1:3:.:.:0,3,16,3,16,16	0/0:2,0,0:2:6:.:.:0,6,41,6,41,41	0/0:4,0,0:4:12:.:.:0,12,99,12,99,99	0/0:1,0,0:1:3:.:.:0,3,45,3,45,45	./.	0/0:1,0,0:1:3:.:.:0,3,45,3,45,45	./.	0|2:1,0,2:3:36:0|1:155_TTGAACTGCAAAAGGCAGAGCTGGCCC_T:61,64,106,0,42,36:155	0/0:3,0,0:3:9:.:.:0,9,94,9,94,94	./.	0/0:4,0,0:4:12:.:.:0,12,99,12,99,99	0|1:1,2,0:3:36:0|1:160_C_T:81,0,36,84,42,126:160	./.	0/0:3,0,0:3:9:.:.:0,9,94,9,94,94	./.	./.	0/2:2,0,2:4:78:.:.:78,84,168,0,84,78	./.	0/0:2,0,0:2:6:.:.:0,6,49,6,49,49	0/0:2,0,0:2:6:.:.:0,6,41,6,41,41	2/2:0,0,3:3:9:.:.:135,135,135,9,9,0	0/0:2,0,0:2:6:.:.:0,6,49,6,49,49	0/0:5,0,0:5:15:.:.:0,15,128,15,128,128	2/2:0,0,3:3:9:.:.:115,115,115,9,9,0	0/0:5,0,0:5:15:.:.:0,15,184,15,184,184	0/0:2,0,0:2:6:.:.:0,6,90,6,90,90	./.
CL9089.Contig4_All	187	.	T	C,G	66.8	PASS	AC=2,2;AF=0.042,0.042;AN=48;DP=61;ExcessHet=0.0000;FS=0.000;InbreedingCoeff=0.4239;MLEAC=2,2;MLEAF=0.042,0.042;MQ=60.00;QD=16.70;SOR=0.446	GT:AD:DP:GQ:PL	0/0:1,0,0:1:3:0,3,41,3,41,41	./.	0/0:1,0,0:1:3:0,3,38,3,38,38	./.	0/0:5,0,0:5:15:0,15,184,15,184,184	./.:.:0:0:0,0,0,0,0,0	0/0:1,0,0:1:3:0,3,45,3,45,45	0/0:1,0,0:1:3:0,3,16,3,16,16	1/1:0,2,0:2:6:49,6,0,49,6,49	0/0:3,0,0:3:9:0,9,74,9,74,74	0/0:1,0,0:1:3:0,3,45,3,45,45	./.	./.:1,0,0:1:0:0,0,0,0,0,0	./.	0/0:4,0,0:4:12:0,12,99,12,99,99	2/2:0,0,2:2:6:49,49,49,6,6,0	0/0:2,0,0:2:6:0,6,49,6,49,49	0/0:4,0,0:4:12:0,12,99,12,99,99	0/0:2,0,0:2:6:0,6,69,6,69,69	./.	0/0:3,0,0:3:9:0,9,94,9,94,94	./.	./.	0/0:4,0,0:4:9:0,9,135,9,135,135	0/0:1,0,0:1:3:0,3,25,3,25,25	0/0:2,0,0:2:6:0,6,49,6,49,49	0/0:2,0,0:2:6:0,6,41,6,41,41	0/0:3,0,0:3:9:0,9,78,9,78,78	0/0:2,0,0:2:6:0,6,49,6,49,49	0/0:4,0,0:4:12:0,12,99,12,99,99	0/0:3,0,0:3:9:0,9,94,9,94,94	0/0:5,0,0:5:15:0,15,155,15,155,155	0/0:2,0,0:2:6:0,6,90,6,90,90	./.
CL9089.Contig4_All	193	.	A	G	105.11	PASS	AC=3;AF=0.060;AN=50;BaseQRankSum=-1.383e+00;DP=59;ExcessHet=0.0000;FS=0.000;InbreedingCoeff=0.1081;MLEAC=3;MLEAF=0.060;MQ=60.00;MQRankSum=0.00;QD=26.28;ReadPosRankSum=-1.383e+00;SOR=1.179	GT:AD:DP:GQ:PGT:PID:PL:PS	0/0:1,0:1:3:.:.:0,3,41	./.	0/0:1,0:1:3:.:.:0,3,38	./.	0/0:5,0:5:9:.:.:0,9,135	./.:.:0:0:.:.:0,0,0	0/0:1,0:1:3:.:.:0,3,45	0/0:1,0:1:3:.:.:0,3,16	0/0:2,0:2:6:.:.:0,6,49	0/0:3,0:3:9:.:.:0,9,74	0/0:1,0:1:3:.:.:0,3,45	./.	0/0:2,0:2:6:.:.:0,6,41	./.	0/0:4,0:4:12:.:.:0,12,99	0/0:2,0:2:6:.:.:0,6,41	0/0:2,0:2:6:.:.:0,6,49	0/0:4,0:4:12:.:.:0,12,99	0/0:2,0:2:6:.:.:0,6,69	./.	0/0:2,0:2:6:.:.:0,6,90	./.	./.	0/0:4,0:4:12:.:.:0,12,139	0/0:1,0:1:3:.:.:0,3,25	0/0:2,0:2:6:.:.:0,6,49	1|1:0,1:1:3:1|1:193_A_G:45,3,0:193	0/0:3,0:3:9:.:.:0,9,78	0/0:2,0:2:6:.:.:0,6,49	0/0:4,0:4:12:.:.:0,12,99	0/0:3,0:3:9:.:.:0,9,94	0|1:2,2:4:78:0|1:193_A_G:78,0,78:193	0/0:2,0:2:6:.:.:0,6,90	./.
CL9089.Contig4_All	196	.	A	G	67.61	PASS	AC=1;AF=0.020;AN=50;BaseQRankSum=0.00;DP=58;ExcessHet=0.0000;FS=0.000;InbreedingCoeff=-0.0388;MLEAC=2;MLEAF=0.040;MQ=60.00;MQRankSum=0.00;QD=16.90;ReadPosRankSum=0.00;SOR=0.693	GT:AD:DP:GQ:PGT:PID:PL:PS	0/0:1,0:1:3:.:.:0,3,41	./.	0/0:1,0:1:3:.:.:0,3,38	./.	0/0:4,0:4:6:.:.:0,6,90	./.:.:0:0:.:.:0,0,0	0/0:1,0:1:3:.:.:0,3,45	0/0:1,0:1:3:.:.:0,3,16	0/0:2,0:2:6:.:.:0,6,49	0/0:3,0:3:9:.:.:0,9,74	0/0:1,0:1:3:.:.:0,3,45	./.	0/0:2,0:2:6:.:.:0,6,41	./.	0/0:4,0:4:12:.:.:0,12,99	0/0:2,0:2:6:.:.:0,6,41	0/0:2,0:2:6:.:.:0,6,49	0/0:4,0:4:9:.:.:0,9,135	0/0:2,0:2:6:.:.:0,6,69	./.	0/0:2,0:2:6:.:.:0,6,90	./.	./.	0/0:4,0:4:12:.:.:0,12,139	0/0:1,0:1:3:.:.:0,3,25	0/0:2,0:2:6:.:.:0,6,49	0/0:1,0:1:3:.:.:0,3,25	0/0:3,0:3:9:.:.:0,9,78	0/0:2,0:2:6:.:.:0,6,49	0|1:2,2:4:78:0|1:196_A_G:78,0,78:196	0/0:3,0:3:9:.:.:0,9,94	0/0:4,0:4:12:.:.:0,12,139	0/0:2,0:2:6:.:.:0,6,90	./.
CL9089.Contig4_All	198	.	C	T	510.5	PASS	AC=11;AF=0.220;AN=50;BaseQRankSum=0.00;DP=61;ExcessHet=0.0002;FS=0.000;InbreedingCoeff=0.2291;MLEAC=12;MLEAF=0.240;MQ=60.00;MQRankSum=0.00;QD=31.34;ReadPosRankSum=0.00;SOR=0.495	GT:AD:DP:GQ:PGT:PID:PL:PS	0/0:1,0:1:3:.:.:0,3,41	./.	0/0:1,0:1:3:.:.:0,3,38	./.	0/0:3,0:3:9:.:.:0,9,135	./.:.:0:0:.:.:0,0,0	0/0:1,0:1:3:.:.:0,3,45	0/0:1,0:1:3:.:.:0,3,16	0/0:2,0:2:6:.:.:0,6,49	1/1:0,2:3:9:.:.:110,9,0	0/0:1,0:1:3:.:.:0,3,45	./.	0/0:2,0:2:6:.:.:0,6,41	./.	0/1:2,1:4:36:.:.:36,0,81	0/0:2,0:2:6:.:.:0,6,41	1|1:0,1:1:3:1|1:198_C_T:45,3,0:198	0/0:5,0:5:12:.:.:0,12,180	0/0:2,0:2:6:.:.:0,6,90	./.	0/0:3,0:3:9:.:.:0,9,106	./.	./.	0/0:4,0:4:12:.:.:0,12,139	1|1:0,1:1:3:1|1:198_C_T:45,3,0:198	0/0:2,0:2:6:.:.:0,6,49	1|1:0,1:1:3:1|1:193_A_G:45,3,0:193	0/0:3,0:3:9:.:.:0,9,78	0/0:2,0:2:6:.:.:0,6,49	0|1:2,2:4:78:0|1:196_A_G:78,0,78:196	0/0:3,0:3:9:.:.:0,9,94	0|1:1,4:5:30:0|1:193_A_G:165,0,30:193	0/0:2,0:2:6:.:.:0,6,90	./.
CL9089.Contig4_All	205	.	G	T	32.3	PASS	AC=2;AF=0.040;AN=50;DP=67;ExcessHet=0.0000;FS=0.000;InbreedingCoeff=0.1003;MLEAC=2;MLEAF=0.040;MQ=60.00;QD=32.30;SOR=1.609	GT:AD:DP:GQ:PGT:PID:PL:PS	0/0:1,0:1:3:.:.:0,3,42	0/0:1,0:1:3:.:.:0,3,35	0/0:1,0:1:3:.:.:0,3,38	./.	0/0:3,0:3:9:.:.:0,9,135	./.:.:0:0:.:.:0,0,0	0/0:1,0:1:3:.:.:0,3,45	0/0:1,0:1:3:.:.:0,3,16	0/0:1,0:1:3:.:.:0,3,45	0/0:3,0:3:9:.:.:0,9,74	0/0:1,0:1:3:.:.:0,3,45	./.	0/0:2,0:2:6:.:.:0,6,41	./.	0/0:4,0:4:12:.:.:0,12,91	0/0:2,0:2:6:.:.:0,6,41	0/0:1,0:1:3:.:.:0,3,25	0/0:5,0:5:9:.:.:0,9,135	0/0:3,0:3:6:.:.:0,6,90	./.	0/0:3,0:3:9:.:.:0,9,106	./.	./.	./.:9,0:9:0:.:.:0,0,112	1|1:0,1:1:3:1|1:198_C_T:45,3,0:198	0/0:1,0:1:3:.:.:0,3,25	0/0:1,0:1:3:.:.:0,3,25	0/0:3,0:3:9:.:.:0,9,78	0/0:2,0:2:3:.:.:0,3,45	0/0:6,0:6:15:.:.:0,15,225	0/0:3,0:3:9:.:.:0,9,94	0/0:5,0:5:15:.:.:0,15,144	0/0:3,0:3:6:.:.:0,6,90	./.
CL9089.Contig4_All	206	.	G	T	204.29	PASS	AC=5;AF=0.109;AN=46;BaseQRankSum=-4.310e-01;DP=70;ExcessHet=0.0338;FS=0.000;InbreedingCoeff=0.0623;MLEAC=7;MLEAF=0.152;MQ=60.00;MQRankSum=0.00;QD=32.79;ReadPosRankSum=-9.670e-01;SOR=0.446	GT:AD:DP:GQ:PGT:PID:PL:PS	0/0:1,0:1:3:.:.:0,3,42	0/0:1,0:1:3:.:.:0,3,35	0/0:1,0:1:3:.:.:0,3,38	./.	0|1:1,2:3:36:0|1:206_G_T:81,0,36:206	./.:.:0:0:.:.:0,0,0	0/0:1,0:1:3:.:.:0,3,45	0/0:1,0:1:3:.:.:0,3,16	0/0:1,0:1:3:.:.:0,3,45	0/0:3,0:3:9:.:.:0,9,74	./.:1,0:1:0:.:.:0,0,0	./.	0/0:2,0:2:6:.:.:0,6,41	./.	0/0:4,0:4:12:.:.:0,12,91	0/0:2,0:2:6:.:.:0,6,41	0/0:1,0:1:3:.:.:0,3,25	0|1:2,1:3:16:0|1:206_G_T:16,0,81:206	0|1:2,1:3:36:0|1:206_G_T:36,0,81:206	./.	0/0:3,0:3:9:.:.:0,9,106	./.	./.	./.:9,0:9:0:.:.:0,0,112	0/0:5,0:5:15:.:.:0,15,168	0/0:1,0:1:3:.:.:0,3,25	0/0:1,0:1:3:.:.:0,3,25	0/0:3,0:3:9:.:.:0,9,78	1|1:0,2:2:6:1|1:206_G_T:90,6,0:206	0/0:6,0:6:15:.:.:0,15,225	0/0:3,0:3:9:.:.:0,9,94	0/0:6,0:6:18:.:.:0,18,180	./.:3,0:3:0:.:.:0,0,5	./.
CL9089.Contig4_All	211	.	A	T,G	235.34	PASS	AC=4,1;AF=0.095,0.024;AN=42;BaseQRankSum=-4.310e-01;DP=72;ExcessHet=0.0409;FS=0.000;InbreedingCoeff=0.0461;MLEAC=6,2;MLEAF=0.143,0.048;MQ=60.00;MQRankSum=0.00;QD=21.39;ReadPosRankSum=0.00;SOR=0.735	GT:AD:DP:GQ:PGT:PID:PL:PS	0/0:1,0,0:1:3:.:.:0,3,42,3,42,42	0/0:1,0,0:1:3:.:.:0,3,35,3,35,35	0/0:1,0,0:1:3:.:.:0,3,38,3,38,38	./.	0|1:1,2,0:3:36:0|1:206_G_T:81,0,36,84,42,126:206	./.:.:0:0:.:.:0,0,0,0,0,0	0/0:1,0,0:1:3:.:.:0,3,45,3,45,45	0/0:1,0,0:1:3:.:.:0,3,16,3,16,16	0/0:1,0,0:1:3:.:.:0,3,45,3,45,45	0/0:3,0,0:3:9:.:.:0,9,74,9,74,74	./.:1,0,0:1:0:.:.:0,0,0,0,0,0	./.	./.:4,0,0:4:0:.:.:0,0,49,0,49,49	./.	0/0:4,0,0:4:12:.:.:0,12,91,12,91,91	0/0:2,0,0:2:6:.:.:0,6,41,6,41,41	0/0:1,0,0:1:3:.:.:0,3,25,3,25,25	0|0:2,0,0:2:6:0|1:206_G_T:0,6,90,6,90,90:206	0|1:2,1,0:3:36:0|1:206_G_T:36,0,81,42,84,126:206	./.	0/0:4,0,0:4:12:.:.:0,12,179,12,179,179	./.	./.	./.:9,0,0:9:0:.:.:0,0,112,0,112,112	0/0:5,0,0:5:15:.:.:0,15,168,15,168,168	0/0:1,0,0:1:3:.:.:0,3,25,3,25,25	0/0:1,0,0:1:3:.:.:0,3,25,3,25,25	0/0:3,0,0:3:9:.:.:0,9,78,9,78,78	1|1:0,2,0:2:6:1|1:206_G_T:90,6,0,90,6,90:206	./.:6,0,0:6:0:.:.:0,0,91,0,91,91	0/0:3,0,0:3:9:.:.:0,9,94,9,94,94	0|2:4,0,2:6:52:1|0:193_A_G:52,64,232,0,168,162:193	./.:3,0,0:3:0:.:.:0,0,5,0,5,5	./.
CL9089.Contig4_All	218	.	C	T	32.86	PASS	AC=2;AF=0.038;AN=52;DP=71;ExcessHet=0.0000;FS=0.000;InbreedingCoeff=0.1439;MLEAC=2;MLEAF=0.038;MQ=60.00;QD=16.43;SOR=0.693	GT:AD:DP:GQ:PL	0/0:1,0:1:3:0,3,38	0/0:1,0:1:3:0,3,35	0/0:1,0:1:3:0,3,38	./.	0/0:3,0:3:9:0,9,135	./.:.:0:0:0,0,0	0/0:1,0:1:3:0,3,45	1/1:0,2:2:6:49,6,0	0/0:1,0:1:3:0,3,45	0/0:3,0:3:9:0,9,74	0/0:1,0:1:3:0,3,29	./.	0/0:5,0:5:12:0,12,180	./.	0/0:4,0:4:12:0,12,91	0/0:2,0:2:6:0,6,41	0/0:1,0:1:3:0,3,25	0/0:2,0:2:6:0,6,69	0/0:2,0:2:6:0,6,69	./.	0/0:4,0:4:12:0,12,179	./.	./.	0/0:7,0:7:15:0,15,225	0/0:5,0:5:15:0,15,168	0/0:1,0:1:3:0,3,25	0/0:1,0:1:3:0,3,25	0/0:3,0:3:9:0,9,78	0/0:1,0:1:3:0,3,45	./.:6,0:6:0:0,0,99	0/0:4,0:4:12:0,12,99	0/0:6,0:6:18:0,18,172	0/0:2,0:2:6:0,6,49	0/0:1,0:1:3:0,3,16
CL9089.Contig4_All	222	.	C	T	747.01	PASS	AC=15;AF=0.341;AN=44;BaseQRankSum=0.00;DP=65;ExcessHet=0.1062;FS=1.527;InbreedingCoeff=0.0039;MLEAC=21;MLEAF=0.477;MQ=60.00;MQRankSum=0.00;QD=26.14;ReadPosRankSum=-3.660e-01;SOR=0.399	GT:AD:DP:GQ:PGT:PID:PL:PS	0/0:1,0:1:3:.:.:0,3,38	0/0:1,0:1:3:.:.:0,3,40	0/0:1,0:1:3:.:.:0,3,38	./.	0/1:2,1:3:36:.:.:36,0,81	./.:.:0:0:.:.:0,0,0	0/0:1,0:1:3:.:.:0,3,45	0/0:2,0:2:6:.:.:0,6,49	./.:1,0:1:0:.:.:0,0,0	1/1:0,3:3:9:.:.:135,9,0	0/0:1,0:1:3:.:.:0,3,29	./.	0/1:2,2:4:37:.:.:37,0,37	./.	0|1:2,2:4:78:1|0:155_TTGAACTGCAAAAGGCAGAGCTGGCCC_T:78,0,78:155	1|1:0,2:2:6:1|1:222_C_T:90,6,0:222	1|1:0,1:1:3:1|1:198_C_T:45,3,0:198	0/0:2,0:2:6:.:.:0,6,69	0|1:1,1:2:39:0|1:222_C_T:39,0,39:222	./.	./.:4,0:4:0:.:.:0,0,90	./.	./.	0|1:6,1:7:24:0|1:213_C_T:24,0,249:213	./.:5,0:5:0:.:.:0,0,110	./.	1|1:0,1:1:3:1|1:193_A_G:45,3,0:193	0/0:3,0:3:9:.:.:0,9,78	0/0:1,0:1:3:.:.:0,3,45	0/1:1,1:2:19:.:.:39,0,19	0/0:4,0:4:12:.:.:0,12,99	0|1:2,4:6:72:0|1:193_A_G:162,0,72:193	0/0:2,0:2:6:.:.:0,6,49	./.:1,0:1:0:.:.:0,0,0
CL9089.Contig4_All	231	.	C	A,*	71.67	PASS	AC=1,2;AF=0.023,0.045;AN=44;BaseQRankSum=0.00;DP=72;ExcessHet=0.2996;FS=0.000;InbreedingCoeff=-0.0054;MLEAC=2,4;MLEAF=0.045,0.091;MQ=60.00;MQRankSum=0.00;QD=6.52;ReadPosRankSum=0.967;SOR=0.941	GT:AD:DP:GQ:PL	./.	./.:.:0:0:0,0,0,0,0,0	0/0:1,0,0:1:3:0,3,38,3,38,38	./.	0/2:1,0,2:3:36:81,84,126,0,42,36	./.:1,0,0:1:0:0,0,0,0,0,0	0/0:1,0,0:1:3:0,3,45,3,45,45	0/0:2,0,0:2:6:0,6,49,6,49,49	./.:2,0,0:2:0:0,0,0,0,0,0	0/1:1,2,0:3:36:81,0,36,84,42,126	0/0:1,0,0:1:3:0,3,29,3,29,29	./.	0/0:4,0,0:4:12:0,12,99,12,99,99	./.	0/0:7,0,0:7:18:0,18,270,18,270,270	0/0:2,0,0:2:6:0,6,49,6,49,49	0/0:1,0,0:1:3:0,3,25,3,25,25	0/0:2,0,0:2:6:0,6,69,6,69,69	0/0:2,0,0:2:6:0,6,69,6,69,69	0/0:1,0,0:1:3:0,3,45,3,45,45	0/0:4,0,0:4:12:0,12,179,12,179,179	./.	./.	0/2:3,0,2:5:75:75,84,210,0,126,120	0/0:5,0,0:5:15:0,15,168,15,168,168	./.	0/0:1,0,0:1:3:0,3,25,3,25,25	0/0:3,0,0:3:9:0,9,78,9,78,78	0/0:1,0,0:1:3:0,3,45,3,45,45	0/0:2,0,0:2:6:0,6,69,6,69,69	0/0:4,0,0:4:12:0,12,99,12,99,99	./.:8,0,0:8:0:0,0,172,0,172,172	./.:3,0,0:3:0:0,0,5,0,5,5	0/0:1,0,0:1:3:0,3,29,3,29,29
CL9089.Contig4_All	235	.	G	T,*	131.83	PASS	AC=3,2;AF=0.075,0.050;AN=40;BaseQRankSum=0.00;DP=71;ExcessHet=0.0454;FS=0.000;InbreedingCoeff=0.1717;MLEAC=4,4;MLEAF=0.100,0.100;MQ=60.00;MQRankSum=0.00;QD=9.42;ReadPosRankSum=0.00;SOR=0.593	GT:AD:DP:GQ:PGT:PID:PL:PS	./.	./.:.:0:0:.:.:0,0,0,0,0,0	0/0:1,0,0:1:3:.:.:0,3,38,3,38,38	./.	0/2:1,0,2:3:36:.:.:81,84,126,0,42,36	./.:1,0,0:1:0:.:.:0,0,0,0,0,0	0/0:1,0,0:1:3:.:.:0,3,45,3,45,45	0/0:2,0,0:2:6:.:.:0,6,49,6,49,49	./.:2,0,0:2:0:.:.:0,0,0,0,0,0	0/0:3,0,0:3:9:.:.:0,9,74,9,74,74	./.:1,0,0:1:0:.:.:0,0,0,0,0,0	./.	0/1:2,2,0:4:58:.:.:58,0,78,64,84,148	./.	0/0:7,0,0:7:18:.:.:0,18,270,18,270,270	1|1:0,2,0:2:6:1|1:222_C_T:90,6,0,90,6,90:222	0/0:1,0,0:1:3:.:.:0,3,25,3,25,25	0/0:2,0,0:2:6:.:.:0,6,69,6,69,69	0/0:2,0,0:2:6:.:.:0,6,69,6,69,69	0/0:1,0,0:1:3:.:.:0,3,45,3,45,45	0/0:4,0,0:4:12:.:.:0,12,179,12,179,179	./.	./.	0/2:3,0,2:5:75:.:.:75,84,210,0,126,120	0/0:5,0,0:5:15:.:.:0,15,168,15,168,168	./.	0/0:1,0,0:1:3:.:.:0,3,25,3,25,25	0/0:3,0,0:3:9:.:.:0,9,78,9,78,78	./.	0/0:2,0,0:2:6:.:.:0,6,69,6,69,69	0/0:4,0,0:4:12:.:.:0,12,99,12,99,99	./.:8,0,0:8:0:.:.:0,0,144,0,144,144	./.:3,0,0:3:0:.:.:0,0,0,0,0,0	0/0:1,0,0:1:3:.:.:0,3,29,3,29,29
CL9089.Contig4_All	240	.	A	T	35.66	PASS	AC=2;AF=0.059;AN=34;DP=67;ExcessHet=0.0000;FS=0.000;InbreedingCoeff=0.2497;MLEAC=2;MLEAF=0.059;MQ=60.00;QD=29.49;SOR=1.609	GT:AD:DP:GQ:PGT:PID:PL:PS	./.	./.:.:0:0:.:.:0,0,0	./.	./.	0/0:3,0:3:9:.:.:0,9,135	./.:1,0:1:0:.:.:0,0,0	0/0:1,0:1:3:.:.:0,3,45	0/0:2,0:2:6:.:.:0,6,49	./.:2,0:2:0:.:.:0,0,0	0/0:3,0:3:9:.:.:0,9,74	./.:1,0:1:0:.:.:0,0,0	./.	0/0:4,0:4:12:.:.:0,12,99	./.	./.:6,0:6:0:.:.:0,0,99	0/0:2,0:2:6:.:.:0,6,49	1|1:0,1:1:3:1|1:198_C_T:45,3,0:198	0/0:2,0:2:3:.:.:0,3,45	0/0:2,0:2:6:.:.:0,6,69	0/0:1,0:1:3:.:.:0,3,29	0/0:4,0:4:12:.:.:0,12,179	./.	./.	0/0:4,0:4:9:.:.:0,9,135	0/0:5,0:5:15:.:.:0,15,168	./.	0/0:1,0:1:3:.:.:0,3,25	./.:4,0:4:0:.:.:0,0,49	./.	0/0:2,0:2:6:.:.:0,6,69	0/0:4,0:4:12:.:.:0,12,99	./.:8,0:8:0:.:.:0,0,144	./.:3,0:3:0:.:.:0,0,0	0/0:1,0:1:3:.:.:0,3,45
CL9089.Contig4_All	242	.	C	A,T	881.28	PASS	AC=13,4;AF=0.325,0.100;AN=40;BaseQRankSum=0.674;DP=56;ExcessHet=0.0088;FS=8.873;InbreedingCoeff=0.3055;MLEAC=21,4;MLEAF=0.525,0.100;MQ=60.00;MQRankSum=0.00;QD=28.43;ReadPosRankSum=0.00;SOR=0.316	GT:AD:DP:GQ:PGT:PID:PL:PS	./.	./.:.:0:0:.:.:0,0,0,0,0,0	./.	./.	0/0:3,0,0:3:9:.:.:0,9,135,9,135,135	./.:1,0,0:1:0:.:.:0,0,0,0,0,0	./.:1,0,0:1:0:.:.:0,0,0,0,0,0	0/0:2,0,0:2:6:.:.:0,6,49,6,49,49	./.:2,0,0:2:0:.:.:0,0,0,0,0,0	0/0:3,0,0:3:9:.:.:0,9,74,9,74,74	./.:1,0,0:1:0:.:.:0,0,0,0,0,0	./.	0/1:2,2,0:4:37:.:.:37,0,78,43,84,127	./.	0|1:2,2,0:4:58:0|1:242_C_A:78,0,58,84,64,148:242	0/0:2,0,0:2:6:.:.:0,6,49,6,49,49	0/0:1,0,0:1:3:.:.:0,3,25,3,25,25	2/2:0,0,0:0:3:.:.:45,29,45,3,6,0	0/0:2,0,0:2:6:.:.:0,6,69,6,69,69	0/0:1,0,0:1:3:.:.:0,3,29,3,29,29	1/1:0,3,0:3:9:.:.:134,9,0,134,9,134	./.	./.	0/1:3,2,0:5:75:.:.:75,0,120,84,126,210	0|1:1,2,0:3:16:0|1:242_C_A:81,0,16,84,22,106:242	./.	2|2:0,0,1:1:3:1|1:193_A_G:45,45,45,3,3,0:193	1/1:0,3,0:3:9:.:.:94,9,0,94,9,94	./.	0/0:2,0,0:2:6:.:.:0,6,79,6,79,79	1|1:0,3,0:3:9:1|1:242_C_A:115,9,0,115,9,115:242	0/1:1,2,1:4:0:.:.:78,0,53,59,0,78	1|1:0,2,0:2:6:1|1:242_C_A:90,6,0,90,6,90:242	0/0:1,0,0:1:3:.:.:0,3,45,3,45,45
CL9089.Contig4_All	255	.	T	A	75.23	PASS	AC=2;AF=0.042;AN=48;DP=48;ExcessHet=0.0000;FS=0.000;InbreedingCoeff=0.1758;MLEAC=2;MLEAF=0.042;MQ=60.00;QD=30.01;SOR=0.693	GT:AD:DP:GQ:PGT:PID:PL:PS	./.	./.:.:0:0:.:.:0,0,0	./.	./.	0/0:3,0:3:9:.:.:0,9,97	0/0:1,0:1:3:.:.:0,3,39	0/0:1,0:1:3:.:.:0,3,45	1|1:0,2:2:6:1|1:255_T_A:90,6,0:255	0/0:2,0:2:3:.:.:0,3,45	0/0:2,0:2:6:.:.:0,6,41	./.:1,0:1:0:.:.:0,0,0	./.	0/0:3,0:3:9:.:.:0,9,94	0/0:1,0:1:3:.:.:0,3,45	0/0:3,0:3:9:.:.:0,9,74	0/0:2,0:2:6:.:.:0,6,49	0/0:1,0:1:3:.:.:0,3,25	0/0:1,0:1:3:.:.:0,3,45	0/0:1,0:1:3:.:.:0,3,25	0/0:1,0:1:3:.:.:0,3,29	0/0:3,0:3:9:.:.:0,9,134	./.	./.	0/0:3,0:3:9:.:.:0,9,94	0/0:2,0:2:6:.:.:0,6,90	./.	0/0:1,0:1:3:.:.:0,3,25	0/0:3,0:3:6:.:.:0,6,90	./.	0/0:2,0:2:6:.:.:0,6,69	0/0:2,0:2:6:.:.:0,6,69	0/0:4,0:4:12:.:.:0,12,119	0/0:2,0:2:6:.:.:0,6,49	0/0:1,0:1:3:.:.:0,3,45
CL9089.Contig4_All	258	.	T	G	32.68	PASS	AC=2;AF=0.042;AN=48;DP=50;ExcessHet=0.0000;FS=0.000;InbreedingCoeff=0.1673;MLEAC=2;MLEAF=0.042;MQ=60.00;QD=32.68;SOR=1.609	GT:AD:DP:GQ:PGT:PID:PL:PS	./.	./.:.:0:0:.:.:0,0,0	./.	./.	0/0:3,0:3:9:.:.:0,9,97	0/0:1,0:1:3:.:.:0,3,39	0/0:1,0:1:3:.:.:0,3,45	0/0:2,0:2:6:.:.:0,6,49	0/0:2,0:2:3:.:.:0,3,45	0/0:2,0:2:6:.:.:0,6,41	./.:1,0:1:0:.:.:0,0,0	./.	0/0:3,0:3:9:.:.:0,9,94	0/0:1,0:1:3:.:.:0,3,45	0/0:4,0:4:12:.:.:0,12,99	0/0:2,0:2:6:.:.:0,6,49	1|1:0,1:1:3:1|1:198_C_T:45,3,0:198	0/0:2,0:2:6:.:.:0,6,49	0/0:1,0:1:3:.:.:0,3,25	0/0:1,0:1:3:.:.:0,3,29	0/0:3,0:3:9:.:.:0,9,134	./.	./.	0/0:3,0:3:9:.:.:0,9,94	0/0:2,0:2:6:.:.:0,6,90	./.	0/0:1,0:1:3:.:.:0,3,25	0/0:3,0:3:6:.:.:0,6,90	./.	0/0:2,0:2:6:.:.:0,6,69	0/0:2,0:2:6:.:.:0,6,69	0/0:4,0:4:12:.:.:0,12,119	0/0:2,0:2:6:.:.:0,6,49	0/0:1,0:1:3:.:.:0,3,45
CL9089.Contig4_All	263	.	C	T	1310.75	PASS	AC=21;AF=0.583;AN=36;BaseQRankSum=0.00;DP=47;ExcessHet=0.0261;FS=0.000;InbreedingCoeff=0.1748;MLEAC=34;MLEAF=0.944;MQ=60.00;MQRankSum=0.00;QD=28.50;ReadPosRankSum=0.674;SOR=0.739	GT:AD:DP:GQ:PGT:PID:PL:PS	./.	./.:.:0:0:.:.:0,0,0	./.	./.	0|1:1,2:3:36:0|1:263_C_T:81,0,36:263	./.:1,0:1:0:.:.:0,0,0	./.	1|1:0,2:2:6:1|1:255_T_A:90,6,0:255	./.	0/0:2,0:2:6:.:.:0,6,41	./.:1,0:1:0:.:.:0,0,0	./.	0|1:1,2:3:36:0|1:263_C_T:81,0,36:263	./.:1,0:1:0:.:.:0,0,0	0|1:2,2:4:78:0|1:242_C_A:78,0,78:242	0/0:2,0:2:6:.:.:0,6,49	0/0:1,0:1:3:.:.:0,3,25	1|1:0,2:2:6:1|1:263_C_T:90,6,0:263	0/0:1,0:1:3:.:.:0,3,25	./.:1,0:1:0:.:.:0,0,0	1|1:0,3:3:9:1|1:263_C_T:135,9,0:263	./.	./.	1/1:0,3:3:9:.:.:135,9,0	1|1:0,2:2:6:1|1:242_C_A:90,6,0:242	./.	0/0:1,0:1:3:.:.:0,3,25	1|1:0,3:3:9:1|1:263_C_T:135,9,0:263	./.	0|1:1,1:2:39:0|1:263_C_T:39,0,39:263	1|1:0,2:2:6:1|1:242_C_A:90,6,0:242	0|1:2,2:4:78:0|1:263_C_T:78,0,78:263	1|1:0,2:2:6:1|1:242_C_A:90,6,0:242	./.:1,0:1:0:.:.:0,0,0
CL9089.Contig4_All	266	.	C	A	72.88	PASS	AC=1;AF=0.024;AN=42;BaseQRankSum=0.967;DP=49;ExcessHet=0.0000;FS=0.000;InbreedingCoeff=0.0703;MLEAC=2;MLEAF=0.048;MQ=60.00;MQRankSum=0.00;QD=24.29;ReadPosRankSum=0.967;SOR=1.179	GT:AD:DP:GQ:PGT:PID:PL:PS	./.	./.:.:0:0:.:.:0,0,0	./.	./.	0|1:1,2:3:36:0|1:263_C_T:81,0,36:263	./.:1,0:1:0:.:.:0,0,0	./.	0/0:2,0:2:6:.:.:0,6,49	./.	0/0:2,0:2:6:.:.:0,6,41	0/0:1,0:1:3:.:.:0,3,45	./.	0/0:3,0:3:9:.:.:0,9,94	0/0:1,0:1:3:.:.:0,3,45	0/0:4,0:4:12:.:.:0,12,91	0/0:2,0:2:6:.:.:0,6,49	0/0:1,0:1:3:.:.:0,3,25	0/0:2,0:2:6:.:.:0,6,41	0/0:1,0:1:3:.:.:0,3,25	./.:1,0:1:0:.:.:0,0,0	0/0:3,0:3:6:.:.:0,6,90	./.	./.	0/0:3,0:3:9:.:.:0,9,94	0/0:4,0:4:9:.:.:0,9,135	./.	0/0:1,0:1:3:.:.:0,3,25	0/0:3,0:3:6:.:.:0,6,90	./.	0/0:2,0:2:3:.:.:0,3,45	0/0:2,0:2:6:.:.:0,6,69	0/0:4,0:4:12:.:.:0,12,91	0/0:2,0:2:3:.:.:0,3,45	0/0:1,0:1:3:.:.:0,3,45
CL9089.Contig4_All	268	.	C	T	98.78	PASS	AC=1;AF=0.026;AN=38;BaseQRankSum=0.967;DP=50;ExcessHet=0.0000;FS=0.000;InbreedingCoeff=0.1995;MLEAC=2;MLEAF=0.053;MQ=60.00;MQRankSum=0.00;QD=32.93;ReadPosRankSum=0.967;SOR=1.609	GT:AD:DP:GQ:PGT:PID:PL:PS	./.	./.:.:0:0:.:.:0,0,0	./.	./.	0|1:1,2:3:36:0|1:263_C_T:81,0,36:263	0/0:1,0:1:3:.:.:0,3,39	./.	0/0:2,0:2:6:.:.:0,6,49	.|.:.:.:0:0|1:259_A_G:0,0,0:259	0/0:2,0:2:6:.:.:0,6,41	./.:1,0:1:0:.:.:0,0,0	./.	0/0:3,0:3:9:.:.:0,9,94	./.:1,0:1:0:.:.:0,0,0	0/0:4,0:4:12:.:.:0,12,91	0/0:2,0:2:6:.:.:0,6,49	0/0:1,0:1:3:.:.:0,3,25	0/0:2,0:2:6:.:.:0,6,41	0/0:1,0:1:3:.:.:0,3,25	./.:1,0:1:0:.:.:0,0,0	0/0:3,0:3:6:.:.:0,6,90	./.	./.	0/0:3,0:3:9:.:.:0,9,94	0/0:4,0:4:9:.:.:0,9,135	./.	0/0:1,0:1:3:.:.:0,3,25	0/0:2,0:2:3:.:.:0,3,45	./.	0|0:3,0:4:9:0|1:238_G_T:0,9,135:238	0/0:2,0:2:6:.:.:0,6,69	0/0:4,0:4:12:.:.:0,12,91	0/0:2,0:2:3:.:.:0,3,45	./.:1,0:1:0:.:.:0,0,0
CL9089.Contig4_All	272	.	C	A,T	873.07	PASS	AC=14,1;AF=0.412,0.029;AN=34;BaseQRankSum=0.00;DP=50;ExcessHet=0.0393;FS=0.000;InbreedingCoeff=0.2251;MLEAC=22,2;MLEAF=0.647,0.059;MQ=60.00;MQRankSum=0.00;QD=33.58;ReadPosRankSum=0.674;SOR=0.602	GT:AD:DP:GQ:PGT:PID:PL:PS	./.	./.:.:0:0:.:.:0,0,0,0,0,0	./.	./.	0/0:3,0,0:3:9:.:.:0,9,97,9,97,97	./.:1,0,0:1:0:.:.:0,0,0,0,0,0	./.	0/0:2,0,0:2:6:.:.:0,6,49,6,49,49	.|.:0,0,0:1:0:0|1:259_A_G:0,0,0,0,0,0:259	0/0:2,0,0:2:6:.:.:0,6,41,6,41,41	./.:1,0,0:1:0:.:.:0,0,0,0,0,0	./.	0|1:1,2,0:3:36:0|1:263_C_T:81,0,36,84,42,126:263	./.:1,0,0:1:0:.:.:0,0,0,0,0,0	0|1:2,2,0:4:78:0|1:242_C_A:78,0,78,84,84,168:242	0/0:2,0,0:2:3:.:.:0,3,45,3,45,45	0/0:1,0,0:1:3:.:.:0,3,25,3,25,25	1|1:0,2,0:2:6:1|1:263_C_T:90,6,0,90,6,90:263	0/0:1,0,0:1:3:.:.:0,3,25,3,25,25	./.:1,0,0:1:0:.:.:0,0,0,0,0,0	1|1:0,3,0:3:9:1|1:263_C_T:135,9,0,135,9,135:263	./.	./.	0/1:2,1,0:3:36:.:.:36,0,81,42,84,126	./.:3,0,0:3:0:.:.:0,0,45,0,45,45	./.	0/0:1,0,0:1:3:.:.:0,3,25,3,25,25	1|1:0,2,0:2:6:1|1:263_C_T:90,6,0,90,6,90:263	./.	0/2:2,0,2:4:78:.:.:78,84,168,0,84,78	1|1:0,2,0:2:6:1|1:242_C_A:90,6,0,90,6,90:242	0|1:2,2,0:4:78:0|1:263_C_T:78,0,78,84,84,168:263	1|1:0,2,0:2:6:1|1:242_C_A:90,6,0,90,6,90:242	./.:1,0,0:1:0:.:.:0,0,0,0,0,0
CL9089.Contig4_All	273	.	C	A	77.44	PASS	AC=3;AF=0.083;AN=36;BaseQRankSum=-6.740e-01;DP=47;ExcessHet=0.0000;FS=0.000;InbreedingCoeff=0.2541;MLEAC=4;MLEAF=0.111;MQ=60.00;MQRankSum=0.00;QD=37.01;ReadPosRankSum=-3.190e-01;SOR=0.693	GT:AD:DP:GQ:PGT:PID:PL:PS	./.	./.:.:0:0:.:.:0,0,0	./.	./.	0/1:2,1:3:16:.:.:16,0,81	./.:1,0:1:0:.:.:0,0,0	./.	0/0:2,0:2:6:.:.:0,6,49	.|.:0,0:1:0:0|1:259_A_G:0,0,0:259	0/0:2,0:2:6:.:.:0,6,41	0/0:1,0:1:3:.:.:0,3,45	./.	./.:3,0:3:0:.:.:0,0,5	./.:1,0:1:0:.:.:0,0,0	0/0:4,0:4:9:.:.:0,9,135	1/1:0,2:2:6:.:.:49,6,0	0/0:1,0:1:3:.:.:0,3,25	0/0:2,0:2:6:.:.:0,6,49	0/0:1,0:1:3:.:.:0,3,25	./.:1,0:1:0:.:.:0,0,0	0/0:2,0:2:6:.:.:0,6,69	./.	./.	0/0:3,0:3:9:.:.:0,9,86	0/0:3,0:3:6:.:.:0,6,90	./.	0/0:1,0:1:3:.:.:0,3,25	0/0:1,0:1:3:.:.:0,3,45	./.	0|0:3,0:4:9:0|1:238_G_T:0,9,135:238	0/0:2,0:2:6:.:.:0,6,69	0/0:4,0:4:12:.:.:0,12,99	0/0:1,0:1:3:.:.:0,3,45	./.:1,0:1:0:.:.:0,0,0
CL9089.Contig4_All	279	.	A	G	51.36	PASS	AC=3;AF=0.088;AN=34;BaseQRankSum=-4.310e-01;DP=51;ExcessHet=0.0000;FS=0.000;InbreedingCoeff=0.2328;MLEAC=5;MLEAF=0.147;MQ=60.00;MQRankSum=0.00;QD=12.84;ReadPosRankSum=0.00;SOR=2.303	GT:AD:DP:GQ:PGT:PID:PL:PS	./.	./.:.:0:0:.:.:0,0,0	./.	./.	0/0:3,0:3:9:.:.:0,9,97	./.:2,0:2:0:.:.:0,0,0	./.	./.:3,0:3:0:.:.:0,0,5	1|1:0,1:1:3:1|1:259_A_G:25,3,0:259	0/0:2,0:2:6:.:.:0,6,41	./.:2,0:2:0:.:.:0,0,0	./.	0/0:4,0:4:12:.:.:0,12,111	0/0:2,0:2:6:.:.:0,6,49	0/0:4,0:4:9:.:.:0,9,135	0/0:2,0:2:6:.:.:0,6,74	0/0:1,0:1:3:.:.:0,3,25	0/0:2,0:2:6:.:.:0,6,49	0/0:1,0:1:3:.:.:0,3,25	./.:1,0:1:0:.:.:0,0,0	0/0:1,0:1:3:.:.:0,3,25	./.	./.	0/0:3,0:3:9:.:.:0,9,86	./.:3,0:3:0:.:.:0,0,0	./.	0/0:1,0:1:3:.:.:0,3,25	0/0:1,0:1:3:.:.:0,3,45	./.	0|1:2,1:3:36:0|1:238_G_T:36,0,81:238	0/0:2,0:2:6:.:.:0,6,69	0/0:4,0:4:12:.:.:0,12,99	./.:2,0:2:0:.:.:0,0,20	./.:1,0:1:0:.:.:0,0,0
CL9089.Contig4_All	280	.	C	G,A	93.22	PASS	AC=2,2;AF=0.050,0.050;AN=40;BaseQRankSum=0.00;DP=52;ExcessHet=0.0000;FS=0.000;InbreedingCoeff=0.4379;MLEAC=2,2;MLEAF=0.050,0.050;MQ=60.00;MQRankSum=0.00;QD=30.95;ReadPosRankSum=-3.190e-01;SOR=0.799	GT:AD:DP:GQ:PGT:PID:PL:PS	./.	./.:.:0:0:.:.:0,0,0,0,0,0	./.	./.	0/0:3,0,0:3:9:.:.:0,9,97,9,97,97	0/0:2,0,0:2:6:.:.:0,6,70,6,70,70	./.	0/0:2,0,0:2:6:.:.:0,6,90,6,90,90	./.:1,0,0:1:0:.:.:0,0,0,0,0,0	2/2:0,0,2:2:6:.:.:49,49,49,6,6,0	./.:2,0,0:2:0:.:.:0,0,0,0,0,0	./.	0/0:4,0,0:4:12:.:.:0,12,111,12,111,111	0/0:2,0,0:2:6:.:.:0,6,49,6,49,49	0/0:3,0,0:4:9:.:.:0,9,114,9,114,114	0/0:2,0,0:2:6:.:.:0,6,74,6,74,74	1|1:0,1,0:1:3:1|1:198_C_T:45,3,0,45,3,45:198	0/0:2,0,0:2:6:.:.:0,6,49,6,49,49	./.:0,0,0:1:0:.:.:0,0,0,0,0,0	0/0:2,0,0:2:6:.:.:0,6,41,6,41,41	0/0:1,0,0:1:3:.:.:0,3,25,3,25,25	./.	./.	0/0:3,0,0:3:9:.:.:0,9,86,9,86,86	./.:3,0,0:3:0:.:.:0,0,0,0,0,0	./.	0/0:1,0,0:1:3:.:.:0,3,25,3,25,25	0/0:1,0,0:1:3:.:.:0,3,45,3,45,45	./.	0/0:3,0,0:3:6:.:.:0,6,90,6,90,90	0/0:2,0,0:2:6:.:.:0,6,69,6,69,69	0/0:4,0,0:4:9:.:.:0,9,135,9,135,135	0/0:2,0,0:2:6:.:.:0,6,69,6,69,69	0/0:1,0,0:1:3:.:.:0,3,29,3,29,29
CL9089.Contig4_All	303	.	T	C	109.97	PASS	AC=3;AF=0.068;AN=44;BaseQRankSum=-8.420e-01;DP=65;ExcessHet=0.3141;FS=0.000;InbreedingCoeff=0.0280;MLEAC=5;MLEAF=0.114;MQ=60.00;MQRankSum=0.00;QD=12.22;ReadPosRankSum=-8.420e-01;SOR=0.527	GT:AD:DP:GQ:PL	./.	./.:.:0:0:0,0,0	0/0:1,0:1:3:0,3,12	./.	0/1:4,1:5:9:9,0,145	0/1:1,2:3:30:40,0,30	./.	0/0:3,0:3:9:0,9,94	./.:1,0:1:0:0,0,0	./.:.:0:0:0,0,0	0/0:4,0:4:12:0,12,139	./.	0/1:3,3:6:76:76,0,76	0/0:2,0:2:6:0,6,49	0/0:2,0:2:6:0,6,53	./.:2,0:2:0:0,0,16	0/0:3,0:3:9:0,9,66	0/0:5,0:5:15:0,15,124	./.:1,0:1:0:0,0,0	0/0:2,0:2:6:0,6,41	0/0:2,0:2:6:0,6,49	./.	0/0:1,0:1:3:0,3,45	0/0:5,0:5:15:0,15,225	0/0:1,0:1:3:0,3,29	0/0:1,0:1:3:0,3,25	0/0:1,0:1:3:0,3,25	0/0:3,0:3:9:0,9,78	./.	./.:4,0:4:0:0,0,49	0/0:2,0:2:6:0,6,69	0/0:1,0:1:3:0,3,25	0/0:3,0:3:9:0,9,98	0/0:1,0:1:3:0,3,29
CL9089.Contig4_All	308	.	A	C	64.62	PASS	AC=1;AF=0.019;AN=52;BaseQRankSum=-5.240e-01;DP=67;ExcessHet=0.0000;FS=3.979;InbreedingCoeff=0.0247;MLEAC=2;MLEAF=0.038;MQ=60.00;MQRankSum=0.00;QD=12.92;ReadPosRankSum=-5.240e-01;SOR=0.061	GT:AD:DP:GQ:PGT:PID:PL:PS	./.	0/0:1,0:1:3:.:.:0,3,39	0/0:1,0:1:3:.:.:0,3,12	./.	0/0:5,0:5:15:.:.:0,15,187	0/0:2,0:2:6:.:.:0,6,49	./.	0/0:3,0:3:9:.:.:0,9,94	./.:1,0:1:0:.:.:0,0,0	./.:.:0:0:.:.:0,0,0	0/0:4,0:4:12:.:.:0,12,139	./.	0/0:6,0:6:18:.:.:0,18,168	0/0:2,0:2:6:.:.:0,6,49	0/0:2,0:2:6:.:.:0,6,53	0/0:1,0:1:3:.:.:0,3,45	0/0:3,0:3:9:.:.:0,9,66	0/0:7,0:7:21:.:.:0,21,165	0/0:1,0:1:3:.:.:0,3,45	0/0:2,0:2:6:.:.:0,6,41	0/0:2,0:2:6:.:.:0,6,49	./.	0/0:1,0:1:3:.:.:0,3,45	0|1:3,2:5:75:0|1:297_G_A:75,0,89:297	0/0:2,0:2:3:.:.:0,3,45	0/0:1,0:1:3:.:.:0,3,25	0/0:1,0:1:3:.:.:0,3,25	0/0:3,0:3:9:.:.:0,9,94	./.	0/0:4,0:4:12:.:.:0,12,123	0/0:2,0:2:3:.:.:0,3,45	0/0:1,0:1:3:.:.:0,3,25	0/0:3,0:3:9:.:.:0,9,98	0/0:1,0:1:3:.:.:0,3,29
CL9089.Contig4_All	323	.	G	A	799.72	PASS	AC=13;AF=0.295;AN=44;BaseQRankSum=0.00;DP=79;ExcessHet=0.1838;FS=0.000;InbreedingCoeff=0.0760;MLEAC=19;MLEAF=0.432;MQ=60.00;MQRankSum=0.00;QD=21.61;ReadPosRankSum=0.00;SOR=0.646	GT:AD:DP:GQ:PGT:PID:PL:PS	./.	0/0:2,0:2:6:.:.:0,6,77	./.:1,0:1:0:.:.:0,0,0	./.	0/0:5,0:5:15:.:.:0,15,187	0/0:5,0:5:15:.:.:0,15,138	./.	0/0:3,0:3:9:.:.:0,9,94	./.:1,0:1:0:.:.:0,0,0	./.:1,0:1:0:.:.:0,0,0	1|1:0,4:4:12:1|1:323_G_A:180,12,0:323	./.	0/1:5,2:7:28:.:.:28,0,204	0/0:2,0:2:6:.:.:0,6,49	0/0:1,0:1:3:.:.:0,3,25	0/0:1,0:1:3:.:.:0,3,45	0|1:1,2:3:16:0|1:323_G_A:81,0,16:323	0/1:5,2:7:69:.:.:69,0,204	./.:1,0:1:0:.:.:0,0,0	0/0:2,0:2:6:.:.:0,6,41	0/1:2,1:3:16:.:.:16,0,81	./.	./.:1,0:1:0:.:.:0,0,0	0|1:3,5:8:70:0|1:323_G_A:201,0,70:323	./.:3,0:3:0:.:.:0,0,0	0/0:1,0:1:3:.:.:0,3,25	1|1:0,1:1:3:1|1:323_G_A:45,3,0:323	0/1:2,2:4:51:.:.:51,0,57	./.	0/0:4,0:4:12:.:.:0,12,123	0/0:1,0:1:3:.:.:0,3,25	1|1:0,1:1:3:1|1:323_G_A:45,3,0:323	0|1:2,2:4:78:0|1:323_G_A:78,0,78:323	0/0:2,0:2:6:.:.:0,6,41
CL9089.Contig4_All	330	.	C	T	33.43	PASS	AC=2;AF=0.042;AN=48;DP=79;ExcessHet=0.0000;FS=0.000;InbreedingCoeff=0.1709;MLEAC=2;MLEAF=0.042;MQ=60.00;QD=16.72;SOR=0.693	GT:AD:DP:GQ:PL	./.	./.:2,0:2:0:0,0,7	0/0:2,0:2:3:0,3,45	./.	0/0:5,0:5:15:0,15,187	0/0:5,0:5:15:0,15,124	./.	./.:3,0:3:0:0,0,5	./.:2,0:2:0:0,0,20	0/0:1,0:1:3:0,3,45	0/0:4,0:4:12:0,12,99	./.	0/0:7,0:7:18:0,18,270	1/1:0,2:2:6:49,6,0	0/0:1,0:1:3:0,3,25	0/0:1,0:1:3:0,3,45	0/0:2,0:2:6:0,6,69	0/0:8,0:8:24:0,24,198	0/0:1,0:1:3:0,3,45	./.:2,0:2:0:0,0,0	0/0:3,0:3:9:0,9,66	./.	0/0:1,0:1:3:0,3,45	0/0:6,0:6:15:0,15,225	0/0:3,0:3:9:0,9,94	0/0:1,0:1:3:0,3,25	0/0:1,0:1:3:0,3,25	0/0:4,0:4:9:0,9,135	./.	0/0:4,0:4:12:0,12,123	0/0:1,0:1:3:0,3,25	0/0:1,0:1:3:0,3,25	0/0:4,0:4:12:0,12,119	0/0:2,0:2:6:0,6,41
CL9089.Contig4_All	333	.	A	G	249.86	PASS	AC=7;AF=0.159;AN=44;BaseQRankSum=0.792;DP=75;ExcessHet=0.2526;FS=0.000;InbreedingCoeff=-0.0082;MLEAC=11;MLEAF=0.250;MQ=60.00;MQRankSum=0.00;QD=27.88;ReadPosRankSum=-1.383e+00;SOR=0.693	GT:AD:DP:GQ:PGT:PID:PL:PS	./.	0/0:2,0:2:6:.:.:0,6,56	./.:2,0:2:0:.:.:0,0,0	./.	0|0:3,0:3:9:0|1:333_A_G:0,9,135:333	0/0:5,0:5:15:.:.:0,15,124	./.	./.:3,0:3:0:.:.:0,0,5	0/0:2,0:2:3:.:.:0,3,45	0/0:1,0:1:3:.:.:0,3,45	0/0:4,0:4:12:.:.:0,12,99	./.	0/1:4,3:7:93:.:.:93,0,118	0/0:1,0:1:3:.:.:0,3,29	1|1:0,1:1:3:1|1:333_A_G:45,3,0:333	./.:1,0:1:0:.:.:0,0,0	0/0:2,0:2:6:.:.:0,6,69	0|1:6,1:7:24:0|1:333_A_G:24,0,249:333	./.:1,0:1:0:.:.:0,0,0	0/0:2,0:2:6:.:.:0,6,49	0|1:2,1:3:36:0|1:333_A_G:36,0,81:333	./.	0/0:1,0:1:3:.:.:0,3,45	0/1:5,1:6:27:.:.:27,0,207	0/0:3,0:3:9:.:.:0,9,94	0/0:1,0:1:3:.:.:0,3,25	0/0:1,0:1:3:.:.:0,3,25	./.:4,0:4:0:.:.:0,0,49	./.	./.:4,0:4:0:.:.:0,0,0	0/0:1,0:1:3:.:.:0,3,25	0/0:1,0:1:3:.:.:0,3,25	0|1:3,1:4:33:0|1:333_A_G:33,0,123:333	0/0:2,0:2:6:.:.:0,6,41
CL9089.Contig4_All	336	.	A	C	929.28	PASS	AC=14;AF=0.292;AN=48;BaseQRankSum=0.00;DP=76;ExcessHet=0.2701;FS=0.000;InbreedingCoeff=-0.0215;MLEAC=19;MLEAF=0.396;MQ=60.00;MQRankSum=0.00;QD=27.33;ReadPosRankSum=0.00;SOR=0.502	GT:AD:DP:GQ:PGT:PID:PL:PS	./.	0/0:2,0:2:6:.:.:0,6,56	./.:2,0:2:0:.:.:0,0,0	./.	0/0:3,0:3:9:.:.:0,9,66	0/0:5,0:5:15:.:.:0,15,124	./.	0/0:3,0:3:9:.:.:0,9,94	0|1:1,1:2:39:0|1:336_A_C:39,0,39:336	./.:1,0:1:0:.:.:0,0,0	0|1:1,4:5:30:0|1:323_G_A:165,0,30:323	./.	0|1:5,2:7:69:0|1:336_A_C:69,0,204:336	0/0:1,0:1:3:.:.:0,3,29	0/0:1,0:1:3:.:.:0,3,25	0/0:1,0:1:3:.:.:0,3,45	1|1:0,2:2:6:1|1:323_G_A:90,6,0:323	0|1:5,2:7:69:0|1:336_A_C:69,0,204:336	0/0:1,0:1:3:.:.:0,3,45	0/0:2,0:2:6:.:.:0,6,49	0|1:2,1:3:36:0|1:336_A_C:36,0,81:336	./.	./.:1,0:1:0:.:.:0,0,0	0|1:1,5:6:27:0|1:323_G_A:207,0,27:323	./.:3,0:3:0:.:.:0,0,0	0/0:1,0:1:3:.:.:0,3,25	1|1:0,1:1:3:1|1:323_G_A:45,3,0:323	0|1:1,2:3:36:0|1:336_A_C:81,0,36:336	./.	0/0:4,0:4:9:.:.:0,9,135	0/0:1,0:1:3:.:.:0,3,25	1|1:0,1:1:3:1|1:323_G_A:45,3,0:323	0|1:2,2:4:78:0|1:323_G_A:78,0,78:323	0/0:2,0:2:6:.:.:0,6,41
CL9089.Contig4_All	338	.	C	T	971.24	PASS	AC=14;AF=0.292;AN=48;BaseQRankSum=0.00;DP=77;ExcessHet=0.2701;FS=2.826;InbreedingCoeff=-0.0264;MLEAC=19;MLEAF=0.396;MQ=60.00;MQRankSum=0.00;QD=26.25;ReadPosRankSum=0.180;SOR=0.431	GT:AD:DP:GQ:PGT:PID:PL:PS	./.	0/0:2,0:2:6:.:.:0,6,56	./.:2,0:2:0:.:.:0,0,0	./.	0/0:3,0:3:9:.:.:0,9,66	0/0:5,0:5:15:.:.:0,15,124	./.	0/0:3,0:3:9:.:.:0,9,94	0|1:1,2:3:36:0|1:336_A_C:80,0,36:336	./.:1,0:1:0:.:.:0,0,0	0|1:1,4:5:30:0|1:323_G_A:165,0,30:323	./.	0|1:5,2:7:69:0|1:336_A_C:69,0,204:336	0/0:1,0:1:3:.:.:0,3,29	0/0:1,0:1:3:.:.:0,3,25	0/0:1,0:1:3:.:.:0,3,45	1|1:0,2:2:6:1|1:323_G_A:90,6,0:323	0|1:5,2:7:69:0|1:336_A_C:69,0,204:336	0/0:1,0:1:3:.:.:0,3,45	0/0:2,0:2:6:.:.:0,6,49	0|1:2,1:3:36:0|1:336_A_C:36,0,81:336	./.	./.:1,0:1:0:.:.:0,0,0	0|1:1,5:6:27:0|1:323_G_A:207,0,27:323	./.:3,0:3:0:.:.:0,0,0	0/0:1,0:1:3:.:.:0,3,25	1|1:0,1:1:3:1|1:323_G_A:45,3,0:323	0|1:1,2:3:36:0|1:336_A_C:81,0,36:336	./.	0/0:4,0:4:6:.:.:0,6,90	0/0:1,0:1:3:.:.:0,3,25	1|1:0,1:1:3:1|1:323_G_A:45,3,0:323	0|1:2,2:4:78:0|1:323_G_A:78,0,78:323	0/0:2,0:2:6:.:.:0,6,41
CL9089.Contig4_All	339	.	A	G	1164.86	PASS	AC=17;AF=0.386;AN=44;BaseQRankSum=0.00;DP=77;ExcessHet=0.5140;FS=2.659;InbreedingCoeff=-0.0505;MLEAC=24;MLEAF=0.545;MQ=60.00;MQRankSum=0.00;QD=28.41;ReadPosRankSum=0.319;SOR=0.499	GT:AD:DP:GQ:PGT:PID:PL:PS	./.	./.:2,0:2:0:.:.:0,0,0	./.:2,0:2:0:.:.:0,0,0	./.	0|1:2,1:3:36:0|1:339_A_G:36,0,81:339	0/0:5,0:5:15:.:.:0,15,124	./.	0/0:3,0:3:9:.:.:0,9,94	0|1:1,2:3:36:0|1:336_A_C:80,0,36:336	./.:1,0:1:0:.:.:0,0,0	0|1:1,4:5:30:0|1:323_G_A:165,0,30:323	./.	0|1:5,2:7:69:0|1:336_A_C:69,0,204:336	0/0:1,0:1:3:.:.:0,3,29	0/0:1,0:1:3:.:.:0,3,25	0/0:1,0:1:3:.:.:0,3,45	1|1:0,2:2:6:1|1:323_G_A:90,6,0:323	0|1:5,2:7:69:0|1:336_A_C:69,0,204:336	0/0:1,0:1:3:.:.:0,3,45	./.:2,0:2:0:.:.:0,0,0	0/1:1,3:4:33:.:.:122,0,33	./.	./.:1,0:1:0:.:.:0,0,0	0|1:1,5:6:27:0|1:323_G_A:207,0,27:323	./.:3,0:3:0:.:.:0,0,0	0/0:1,0:1:3:.:.:0,3,25	1|1:0,1:1:3:1|1:323_G_A:45,3,0:323	0|1:1,2:3:36:0|1:336_A_C:81,0,36:336	./.	0/0:4,0:4:6:.:.:0,6,90	1|1:0,1:1:3:1|1:339_A_G:45,3,0:339	1|1:0,1:1:3:1|1:323_G_A:45,3,0:323	0|1:2,2:4:78:0|1:323_G_A:78,0,78:323	0/0:2,0:2:6:.:.:0,6,41
CL9089.Contig4_All	342	.	C	T	238.09	PASS	AC=8;AF=0.174;AN=46;BaseQRankSum=1.15;DP=80;ExcessHet=0.0226;FS=0.000;InbreedingCoeff=0.1064;MLEAC=11;MLEAF=0.239;MQ=60.00;MQRankSum=0.00;QD=32.83;ReadPosRankSum=-1.150e+00;SOR=0.610	GT:AD:DP:GQ:PGT:PID:PL:PS	./.	./.:2,0:2:0:.:.:0,0,7	0/0:1,0:1:3:.:.:0,3,11	./.	0|0:3,0:3:9:0|1:333_A_G:0,9,135:333	0/0:5,0:5:15:.:.:0,15,124	./.	1|1:0,2:2:6:1|1:342_C_T:90,6,0:342	0/0:4,0:4:12:.:.:0,12,139	0/0:1,0:1:3:.:.:0,3,45	0/0:6,0:6:18:.:.:0,18,140	./.	0|1:4,1:5:30:0|1:342_C_T:30,0,165:342	0/0:1,0:1:3:.:.:0,3,29	1|1:0,1:1:3:1|1:333_A_G:45,3,0:333	./.	0/0:3,0:3:9:.:.:0,9,94	0|1:6,1:7:24:0|1:333_A_G:24,0,249:333	./.	0/0:2,0:2:6:.:.:0,6,49	0|1:3,1:4:33:0|1:333_A_G:33,0,123:333	./.	0/0:1,0:1:3:.:.:0,3,16	0|0:5,0:5:15:0|1:342_C_T:0,15,225:342	0/0:3,0:3:9:.:.:0,9,94	0/0:1,0:1:3:.:.:0,3,25	0/0:1,0:1:3:.:.:0,3,45	0/0:3,0:3:9:.:.:0,9,94	./.	./.:4,0:4:0:.:.:0,0,0	0/0:1,0:1:3:.:.:0,3,25	./.:7,0:7:0:.:.:0,0,0	0|1:3,1:4:33:0|1:333_A_G:33,0,123:333	0/0:2,0:2:6:.:.:0,6,41
CL9089.Contig4_All	355	.	G	A	94.03	PASS	AC=3;AF=0.065;AN=46;BaseQRankSum=0.00;DP=78;ExcessHet=0.2996;FS=0.000;InbreedingCoeff=-0.1104;MLEAC=5;MLEAF=0.109;MQ=60.00;MQRankSum=0.00;QD=15.67;ReadPosRankSum=0.967;SOR=0.941	GT:AD:DP:GQ:PGT:PID:PL:PS	./.	./.:2,0:2:0:.:.:0,0,0	0/0:1,0:1:3:.:.:0,3,11	./.	0/0:3,0:3:9:.:.:0,9,66	./.:5,0:5:0:.:.:0,0,74	./.	0/0:2,0:2:6:.:.:0,6,49	0/0:3,0:3:9:.:.:0,9,134	0/0:1,0:1:3:.:.:0,3,45	0/0:6,0:6:18:.:.:0,18,140	./.	0/0:6,0:6:18:.:.:0,18,188	0/0:1,0:1:3:.:.:0,3,29	0/0:1,0:1:3:.:.:0,3,29	./.	0/0:4,0:4:12:.:.:0,12,91	0/1:2,4:6:72:.:.:81,0,72	./.	0/0:2,0:2:3:.:.:0,3,45	0/0:6,0:6:18:.:.:0,18,180	./.	0/0:1,0:1:3:.:.:0,3,16	0|0:5,0:5:15:0|1:320_T_G:0,15,225:320	0/0:3,0:3:9:.:.:0,9,94	0/0:2,0:2:3:.:.:0,3,45	0/0:1,0:1:3:.:.:0,3,45	0/1:3,1:4:13:.:.:13,0,62	./.	0/0:2,0:2:6:.:.:0,6,90	0/0:1,0:1:3:.:.:0,3,25	./.:5,0:5:0:.:.:0,0,94	0/1:2,1:3:16:.:.:16,0,81	0/0:2,0:2:3:.:.:0,3,45
CL9089.Contig4_All	361	.	G	T	73.78	PASS	AC=2;AF=0.040;AN=50;DP=80;ExcessHet=0.0000;FS=0.000;InbreedingCoeff=0.2263;MLEAC=2;MLEAF=0.040;MQ=60.00;QD=32.11;SOR=0.693	GT:AD:DP:GQ:PGT:PID:PL:PS	./.	0/0:1,0:1:3:.:.:0,3,34	0/0:1,0:1:3:.:.:0,3,39	./.	0/0:3,0:3:9:.:.:0,9,66	0/0:5,0:5:12:.:.:0,12,180	./.	1|1:0,2:2:6:1|1:342_C_T:90,6,0:342	0/0:3,0:3:9:.:.:0,9,134	0/0:1,0:1:3:.:.:0,3,45	0/0:6,0:6:18:.:.:0,18,140	./.	0/0:6,0:6:18:.:.:0,18,188	0/0:1,0:1:3:.:.:0,3,29	0/0:1,0:1:3:.:.:0,3,29	./.	0/0:4,0:4:12:.:.:0,12,91	0/0:5,0:5:15:.:.:0,15,144	./.	./.:2,0:2:0:.:.:0,0,0	0/0:6,0:6:18:.:.:0,18,180	./.	0/0:2,0:2:6:.:.:0,6,49	0/0:5,0:5:15:.:.:0,15,164	0/0:3,0:3:9:.:.:0,9,94	0/0:2,0:2:3:.:.:0,3,45	0/0:1,0:1:3:.:.:0,3,45	0/0:4,0:4:12:.:.:0,12,99	./.	0/0:2,0:2:6:.:.:0,6,90	0/0:1,0:1:3:.:.:0,3,25	0/0:5,0:5:12:.:.:0,12,180	0/0:6,0:6:18:.:.:0,18,188	0/0:2,0:2:3:.:.:0,3,45
CL9089.Contig4_All	364	.	G	A	104.54	PASS	AC=3;AF=0.060;AN=50;BaseQRankSum=0.00;DP=79;ExcessHet=0.0000;FS=0.000;InbreedingCoeff=0.1421;MLEAC=3;MLEAF=0.060;MQ=60.00;MQRankSum=0.00;QD=26.13;ReadPosRankSum=-1.383e+00;SOR=1.179	GT:AD:DP:GQ:PGT:PID:PL:PS	./.	0/0:1,0:1:3:.:.:0,3,34	0/0:1,0:1:3:.:.:0,3,28	./.	0/0:3,0:3:9:.:.:0,9,74	0|1:2,2:4:78:0|1:364_G_A:78,0,78:364	./.	0/0:2,0:2:6:.:.:0,6,49	0/0:3,0:3:9:.:.:0,9,134	0/0:1,0:1:3:.:.:0,3,45	0/0:6,0:6:18:.:.:0,18,140	./.	0/0:6,0:6:18:.:.:0,18,188	0/0:1,0:1:3:.:.:0,3,29	0/0:1,0:1:3:.:.:0,3,29	./.	0/0:4,0:4:12:.:.:0,12,91	0/0:5,0:5:15:.:.:0,15,144	./.	0/0:1,0:1:3:.:.:0,3,45	0/0:6,0:6:18:.:.:0,18,180	./.	0/0:2,0:2:6:.:.:0,6,49	0/0:5,0:5:15:.:.:0,15,164	0/0:4,0:4:12:.:.:0,12,99	0/0:2,0:2:3:.:.:0,3,45	0/0:1,0:1:3:.:.:0,3,45	0/0:4,0:4:12:.:.:0,12,99	./.	0/0:2,0:2:6:.:.:0,6,90	1|1:0,1:1:3:1|1:339_A_G:45,3,0:339	0/0:5,0:5:12:.:.:0,12,180	0/0:6,0:6:18:.:.:0,18,188	./.:1,0:1:0:.:.:0,0,0
CL9089.Contig4_All	365	.	G	A	103.9	PASS	AC=3;AF=0.058;AN=52;BaseQRankSum=0.00;DP=81;ExcessHet=0.0000;FS=0.000;InbreedingCoeff=0.1323;MLEAC=3;MLEAF=0.058;MQ=60.00;MQRankSum=0.00;QD=25.97;ReadPosRankSum=-1.383e+00;SOR=1.179	GT:AD:DP:GQ:PGT:PID:PL:PS	0/0:1,0:1:3:.:.:0,3,39	0/0:1,0:1:3:.:.:0,3,34	0/0:1,0:1:3:.:.:0,3,28	./.	0/0:3,0:3:9:.:.:0,9,74	0|1:2,2:4:78:0|1:364_G_A:78,0,78:364	./.	0/0:2,0:2:6:.:.:0,6,49	0/0:3,0:3:9:.:.:0,9,134	0/0:1,0:1:3:.:.:0,3,45	0/0:6,0:6:18:.:.:0,18,140	./.	0/0:6,0:6:18:.:.:0,18,188	0/0:1,0:1:3:.:.:0,3,29	0/0:1,0:1:3:.:.:0,3,29	./.	0/0:4,0:4:12:.:.:0,12,91	0/0:5,0:5:15:.:.:0,15,144	./.	0/0:1,0:1:3:.:.:0,3,45	0/0:6,0:6:18:.:.:0,18,180	./.	0/0:2,0:2:6:.:.:0,6,49	0/0:5,0:5:15:.:.:0,15,164	0/0:4,0:4:12:.:.:0,12,99	0/0:2,0:2:3:.:.:0,3,45	0/0:1,0:1:3:.:.:0,3,45	0/0:4,0:4:12:.:.:0,12,99	./.	0/0:3,0:3:9:.:.:0,9,134	1|1:0,1:1:3:1|1:339_A_G:45,3,0:339	0/0:5,0:5:12:.:.:0,12,180	0/0:6,0:6:15:.:.:0,15,225	./.:1,0:1:0:.:.:0,0,0
CL9089.Contig4_All	369	.	A	G	72.75	PASS	AC=2;AF=0.037;AN=54;DP=84;ExcessHet=0.0000;FS=0.000;InbreedingCoeff=0.1873;MLEAC=2;MLEAF=0.037;MQ=60.00;QD=32.39;SOR=0.693	GT:AD:DP:GQ:PGT:PID:PL:PS	0/0:1,0:1:3:.:.:0,3,11	0/0:1,0:1:3:.:.:0,3,34	0/0:1,0:1:3:.:.:0,3,28	./.	0/0:3,0:3:9:.:.:0,9,74	0/0:6,0:6:18:.:.:0,18,176	./.	1|1:0,2:2:6:1|1:342_C_T:90,6,0:342	0/0:4,0:4:12:.:.:0,12,139	0/0:1,0:1:3:.:.:0,3,45	0/0:6,0:6:18:.:.:0,18,140	./.	0/0:7,0:7:21:.:.:0,21,233	0/0:2,0:2:6:.:.:0,6,61	0/0:1,0:1:3:.:.:0,3,45	./.	0/0:4,0:4:12:.:.:0,12,99	0/0:5,0:5:15:.:.:0,15,144	./.	0/0:1,0:1:3:.:.:0,3,45	0/0:6,0:6:18:.:.:0,18,188	./.	0/0:2,0:2:6:.:.:0,6,49	0/0:5,0:5:15:.:.:0,15,164	0/0:4,0:4:12:.:.:0,12,99	0/0:1,0:1:3:.:.:0,3,45	0/0:1,0:1:3:.:.:0,3,45	0/0:4,0:4:12:.:.:0,12,99	./.	0/0:3,0:3:9:.:.:0,9,134	0/0:2,0:2:6:.:.:0,6,49	0/0:4,0:4:12:.:.:0,12,139	0/0:6,0:6:15:.:.:0,15,225	0/0:1,0:1:3:.:.:0,3,16
CL9089.Contig4_All	379	.	C	G	69.42	PASS	AC=1;AF=0.019;AN=54;BaseQRankSum=0.00;DP=85;ExcessHet=0.0000;FS=0.000;InbreedingCoeff=-0.0926;MLEAC=2;MLEAF=0.037;MQ=60.00;MQRankSum=0.00;QD=23.14;ReadPosRankSum=0.431;SOR=0.223	GT:AD:DP:GQ:PGT:PID:PL:PS	0/0:1,0:1:3:.:.:0,3,12	0/0:1,0:1:3:.:.:0,3,34	0/0:1,0:1:3:.:.:0,3,28	./.	0|1:1,2:3:36:0|1:379_C_G:81,0,36:379	0/0:6,0:6:15:.:.:0,15,225	./.	0/0:2,0:2:6:.:.:0,6,49	0/0:4,0:4:12:.:.:0,12,139	0/0:1,0:1:3:.:.:0,3,45	0/0:6,0:6:15:.:.:0,15,225	./.	0/0:9,0:9:24:.:.:0,24,360	0/0:2,0:2:6:.:.:0,6,74	0/0:1,0:1:3:.:.:0,3,45	./.	0/0:3,0:3:9:.:.:0,9,86	0/0:5,0:5:12:.:.:0,12,180	./.	0/0:1,0:1:3:.:.:0,3,45	0/0:6,0:6:15:.:.:0,15,225	./.	0/0:2,0:2:6:.:.:0,6,49	0/0:5,0:5:15:.:.:0,15,164	0/0:4,0:4:12:.:.:0,12,99	0/0:1,0:1:3:.:.:0,3,45	0/0:1,0:1:3:.:.:0,3,45	0/0:5,0:5:15:.:.:0,15,144	./.	0/0:3,0:3:9:.:.:0,9,134	0/0:2,0:2:6:.:.:0,6,49	0/0:4,0:4:9:.:.:0,9,135	0/0:5,0:5:15:.:.:0,15,184	0/0:1,0:1:3:.:.:0,3,16
CL9089.Contig4_All	384	.	G	A	69.53	PASS	AC=1;AF=0.019;AN=54;BaseQRankSum=0.00;DP=84;ExcessHet=0.0000;FS=0.000;InbreedingCoeff=-0.1095;MLEAC=2;MLEAF=0.037;MQ=60.00;MQRankSum=0.00;QD=23.18;ReadPosRankSum=0.967;SOR=0.223	GT:AD:DP:GQ:PGT:PID:PL:PS	0/0:1,0:1:3:.:.:0,3,31	0/0:1,0:1:3:.:.:0,3,34	0/0:1,0:1:3:.:.:0,3,28	./.	0|1:1,2:3:36:0|1:379_C_G:81,0,36:379	0/0:5,0:5:15:.:.:0,15,143	./.	0/0:2,0:2:6:.:.:0,6,49	0/0:4,0:4:12:.:.:0,12,139	0/0:1,0:1:3:.:.:0,3,45	0/0:6,0:6:15:.:.:0,15,225	./.	0/0:8,0:8:24:.:.:0,24,230	0/0:2,0:2:6:.:.:0,6,74	0/0:1,0:1:3:.:.:0,3,45	./.	0/0:3,0:3:9:.:.:0,9,86	0/0:5,0:5:12:.:.:0,12,180	./.	0/0:1,0:1:3:.:.:0,3,45	0/0:5,0:5:15:.:.:0,15,184	./.	0/0:2,0:2:6:.:.:0,6,49	0/0:8,0:8:21:.:.:0,21,315	0/0:4,0:4:12:.:.:0,12,99	0/0:1,0:1:3:.:.:0,3,45	0/0:1,0:1:3:.:.:0,3,45	0/0:5,0:5:15:.:.:0,15,144	./.	0/0:3,0:3:9:.:.:0,9,134	0/0:1,0:1:3:.:.:0,3,45	0/0:4,0:4:9:.:.:0,9,135	0/0:5,0:5:15:.:.:0,15,184	0/0:1,0:1:3:.:.:0,3,16
CL9089.Contig4_All	387	.	G	A	70.45	PASS	AC=1;AF=0.026;AN=38;BaseQRankSum=1.38;DP=82;ExcessHet=0.0000;FS=0.000;InbreedingCoeff=-0.0969;MLEAC=2;MLEAF=0.053;MQ=60.00;MQRankSum=0.00;QD=17.61;ReadPosRankSum=1.38;SOR=2.303	GT:AD:DP:GQ:PGT:PID:PL:PS	0/0:1,0:1:3:.:.:0,3,39	./.	0/0:2,0:2:6:.:.:0,6,74	./.	0/0:3,0:3:9:.:.:0,9,74	./.:5,0:5:0:.:.:0,0,11	./.	0/0:1,0:1:3:.:.:0,3,45	./.:4,0:4:0:.:.:0,0,49	0/0:1,0:1:3:.:.:0,3,45	0/0:4,0:4:12:.:.:0,12,139	./.	./.:8,0:8:0:.:.:0,0,139	0/0:3,0:3:9:.:.:0,9,86	./.:1,0:1:0:.:.:0,0,0	./.	0/0:3,0:3:9:.:.:0,9,86	0|1:2,2:4:78:0|1:387_G_A:78,0,78:387	./.	0/0:1,0:1:3:.:.:0,3,45	0/0:5,0:5:15:.:.:0,15,184	./.	0/0:2,0:2:6:.:.:0,6,49	./.:8,0:8:0:.:.:0,0,229	0/0:4,0:4:12:.:.:0,12,99	0/0:1,0:1:3:.:.:0,3,45	0/0:1,0:1:3:.:.:0,3,45	0/0:5,0:5:15:.:.:0,15,144	./.	0/0:3,0:3:9:.:.:0,9,134	0/0:1,0:1:3:.:.:0,3,45	./.:4,0:4:0:.:.:0,0,49	./.:5,0:5:0:.:.:0,0,94	0/0:1,0:1:3:.:.:0,3,16
CL9089.Contig4_All	389	.	G	A	72.87	PASS	AC=1;AF=0.025;AN=40;BaseQRankSum=0.00;DP=82;ExcessHet=0.0000;FS=0.000;InbreedingCoeff=-0.1737;MLEAC=2;MLEAF=0.050;MQ=60.00;MQRankSum=0.00;QD=24.29;ReadPosRankSum=0.967;SOR=0.223	GT:AD:DP:GQ:PGT:PID:PL:PS	0/0:1,0:1:3:.:.:0,3,39	./.	0/0:2,0:2:6:.:.:0,6,62	./.	0|1:1,2:3:36:0|1:379_C_G:81,0,36:379	./.:5,0:5:0:.:.:0,0,66	./.	0/0:1,0:1:3:.:.:0,3,45	0/0:6,0:6:18:.:.:0,18,188	0/0:1,0:1:3:.:.:0,3,45	0/0:4,0:4:12:.:.:0,12,139	./.	0/0:8,0:8:24:.:.:0,24,238	0/0:3,0:3:9:.:.:0,9,86	0/0:1,0:1:3:.:.:0,3,45	./.	0/0:3,0:3:9:.:.:0,9,86	0/0:4,0:4:12:.:.:0,12,139	./.	0/0:1,0:1:3:.:.:0,3,45	./.:5,0:5:0:.:.:0,0,94	./.	0/0:2,0:2:6:.:.:0,6,49	./.:8,0:8:0:.:.:0,0,229	0/0:4,0:4:12:.:.:0,12,99	0/0:1,0:1:3:.:.:0,3,45	0/0:1,0:1:3:.:.:0,3,45	0/0:5,0:5:15:.:.:0,15,144	./.	./.:3,0:3:0:.:.:0,0,45	0/0:1,0:1:3:.:.:0,3,45	./.:3,0:3:0:.:.:0,0,45	./.:5,0:5:0:.:.:0,0,94	0/0:1,0:1:3:.:.:0,3,16
CL9089.Contig4_All	402	.	G	A,*	256.52	PASS	AC=5,1;AF=0.227,0.045;AN=22;BaseQRankSum=-5.240e-01;DP=71;ExcessHet=0.0096;FS=0.000;InbreedingCoeff=0.2165;MLEAC=9,3;MLEAF=0.409,0.136;MQ=60.00;MQRankSum=0.00;QD=19.73;ReadPosRankSum=0.524;SOR=0.446	GT:AD:DP:GQ:PGT:PID:PL:PS	0/0:1,0,0:1:3:.:.:0,3,43,3,43,43	./.	./.:2,0,0:2:0:.:.:0,0,0,0,0,0	./.	1|1:0,2,0:2:6:1|1:379_C_G:90,6,0,90,6,90:379	./.:3,0,0:3:0:.:.:0,0,0,0,0,0	./.	./.:1,0,0:1:0:.:.:0,0,0,0,0,0	./.:6,0,0:6:0:.:.:0,0,9,0,9,9	0/0:1,0,0:1:3:.:.:0,3,45,3,45,45	./.:4,0,0:4:0:.:.:0,0,49,0,49,49	./.:1,0,0:1:0:.:.:0,0,0,0,0,0	0|1:3,2,0:5:75:0|1:401_A_G:75,0,120,84,126,210:401	./.:3,0,0:3:0:.:.:0,0,5,0,5,5	./.	./.	0/0:3,0,0:3:9:.:.:0,9,86,9,86,86	0|2:2,0,2:4:78:0|1:387_G_A:78,84,168,0,84,78:387	./.	./.	./.:5,0,0:5:0:.:.:0,0,9,0,9,9	./.	0/0:2,0,0:2:6:.:.:0,6,49,6,49,49	./.:7,0,0:7:0:.:.:0,0,94,0,94,94	0/0:4,0,0:4:12:.:.:0,12,99,12,99,99	0/0:1,0,0:1:3:.:.:0,3,45,3,45,45	0/0:1,0,0:1:3:.:.:0,3,45,3,45,45	./.:5,0,0:5:0:.:.:0,0,54,0,54,54	./.	1|1:0,2,0:2:6:1|1:401_A_G:90,6,0,90,6,90:401	./.:1,0,0:1:0:.:.:0,0,0,0,0,0	./.:2,0,0:2:0:.:.:0,0,0,0,0,0	./.:4,0,0:4:0:.:.:0,0,0,0,0,0	./.:1,0,0:1:0:.:.:0,0,0,0,0,0
CL9089.Contig4_All	404	.	T	G	64.51	PASS	AC=1;AF=0.021;AN=48;BaseQRankSum=-5.240e-01;DP=71;ExcessHet=0.0000;FS=0.000;InbreedingCoeff=-0.0129;MLEAC=2;MLEAF=0.042;MQ=60.00;MQRankSum=0.00;QD=12.90;ReadPosRankSum=0.524;SOR=0.368	GT:AD:DP:GQ:PGT:PID:PL:PS	0/0:1,0:1:3:.:.:0,3,43	./.	./.:2,0:2:0:.:.:0,0,0	./.	0/0:2,0:2:6:.:.:0,6,49	0/0:3,0:3:9:.:.:0,9,108	./.	0/0:1,0:1:3:.:.:0,3,45	0/0:6,0:6:15:.:.:0,15,225	0/0:2,0:2:6:.:.:0,6,49	0/0:4,0:4:12:.:.:0,12,139	0/0:1,0:1:3:.:.:0,3,45	0|1:3,2:5:75:0|1:401_A_G:75,0,120:401	0/0:3,0:3:9:.:.:0,9,94	./.	./.	0/0:3,0:3:9:.:.:0,9,86	0/0:4,0:4:12:.:.:0,12,139	./.	./.	0/0:5,0:5:12:.:.:0,12,180	./.	0/0:2,0:2:6:.:.:0,6,49	0/0:7,0:7:21:.:.:0,21,273	0/0:4,0:4:12:.:.:0,12,99	0/0:1,0:1:3:.:.:0,3,45	0/0:1,0:1:3:.:.:0,3,45	0/0:4,0:4:12:.:.:0,12,139	./.	0/0:2,0:2:6:.:.:0,6,74	0/0:1,0:1:3:.:.:0,3,45	0/0:2,0:2:6:.:.:0,6,90	0/0:4,0:4:12:.:.:0,12,139	0/0:1,0:1:3:.:.:0,3,29
CL9089.Contig4_All	411	.	C	T	290.15	PASS	AC=4;AF=0.167;AN=24;BaseQRankSum=1.38;DP=68;ExcessHet=0.0227;FS=0.000;InbreedingCoeff=0.2035;MLEAC=9;MLEAF=0.375;MQ=60.00;MQRankSum=0.00;QD=26.38;ReadPosRankSum=1.38;SOR=0.330	GT:AD:DP:GQ:PGT:PID:PL:PS	0/0:1,0:1:3:.:.:0,3,43	./.:1,0:1:0:.:.:0,0,0	./.:2,0:2:0:.:.:0,0,0	./.	0/0:2,0:2:6:.:.:0,6,49	./.:3,0:3:0:.:.:0,0,0	./.	./.:1,0:1:0:.:.:0,0,0	./.:5,0:5:0:.:.:0,0,54	0/0:2,0:2:6:.:.:0,6,49	0/0:4,0:4:12:.:.:0,12,139	./.:1,0:1:0:.:.:0,0,0	0|1:2,2:4:78:0|1:401_A_G:78,0,78:401	0/0:3,0:3:6:.:.:0,6,90	./.	./.	0/0:2,0:2:6:.:.:0,6,41	0|1:2,2:4:78:0|1:387_G_A:78,0,78:387	./.	./.	./.:5,0:5:0:.:.:0,0,94	./.	0/0:2,0:2:6:.:.:0,6,49	./.:8,0:8:0:.:.:0,0,188	0/0:4,0:4:12:.:.:0,12,99	./.	./.	0/0:3,0:3:9:.:.:0,9,94	./.	1|1:0,3:3:9:1|1:401_A_G:135,9,0:401	./.:1,0:1:0:.:.:0,0,0	./.:2,0:2:0:.:.:0,0,0	./.:4,0:4:0:.:.:0,0,49	./.:1,0:1:0:.:.:0,0,0
CL9089.Contig4_All	421	.	C	T	72.51	PASS	AC=1;AF=0.031;AN=32;BaseQRankSum=1.38;DP=65;ExcessHet=0.0000;FS=0.000;InbreedingCoeff=0.1070;MLEAC=2;MLEAF=0.063;MQ=60.00;MQRankSum=0.00;QD=18.13;ReadPosRankSum=1.38;SOR=2.303	GT:AD:DP:GQ:PGT:PID:PL:PS	./.	0/0:1,0:1:3:.:.:0,3,40	0/0:1,0:1:3:.:.:0,3,40	./.	0/0:2,0:2:3:.:.:0,3,45	./.:3,0:3:0:.:.:0,0,0	./.	0/0:1,0:1:3:.:.:0,3,29	./.:6,0:6:0:.:.:0,0,49	0/0:2,0:2:6:.:.:0,6,49	0/0:4,0:4:12:.:.:0,12,139	./.:1,0:1:0:.:.:0,0,0	0/0:4,0:4:12:.:.:0,12,123	0/0:2,0:2:6:.:.:0,6,41	./.	./.	0/0:2,0:2:6:.:.:0,6,41	0|1:2,2:4:78:0|1:387_G_A:78,0,78:387	./.	./.	0/0:4,0:4:12:.:.:0,12,123	./.	0/0:2,0:2:6:.:.:0,6,49	./.:8,0:8:0:.:.:0,0,188	0/0:4,0:4:12:.:.:0,12,99	./.	./.	./.:3,0:3:0:.:.:0,0,5	./.	0/0:3,0:3:9:.:.:0,9,94	0/0:1,0:1:3:.:.:0,3,45	./.:2,0:2:0:.:.:0,0,0	./.:4,0:4:0:.:.:0,0,0	0/0:1,0:1:3:.:.:0,3,29
CL9089.Contig4_All	422	.	G	A	68.92	PASS	AC=1;AF=0.023;AN=44;BaseQRankSum=-1.383e+00;DP=64;ExcessHet=0.0000;FS=0.000;InbreedingCoeff=-0.0294;MLEAC=2;MLEAF=0.045;MQ=60.00;MQRankSum=0.00;QD=17.23;ReadPosRankSum=1.38;SOR=0.105	GT:AD:DP:GQ:PGT:PID:PL:PS	./.	0/0:1,0:1:3:.:.:0,3,40	0/0:1,0:1:3:.:.:0,3,40	./.	0/0:2,0:2:3:.:.:0,3,45	0/0:2,0:2:6:.:.:0,6,78	./.	0/0:1,0:1:3:.:.:0,3,29	0/0:6,0:6:18:.:.:0,18,148	0/0:2,0:2:6:.:.:0,6,49	0/0:4,0:4:12:.:.:0,12,139	0/0:1,0:1:3:.:.:0,3,45	0|1:2,2:4:78:0|1:401_A_G:78,0,78:401	0/0:2,0:2:6:.:.:0,6,41	./.	./.	0/0:2,0:2:6:.:.:0,6,41	0/0:4,0:4:6:.:.:0,6,90	./.	./.	0/0:4,0:4:12:.:.:0,12,123	./.	0/0:2,0:2:6:.:.:0,6,49	0/0:8,0:8:21:.:.:0,21,315	0/0:4,0:4:12:.:.:0,12,99	./.	./.	0/0:3,0:3:9:.:.:0,9,94	./.	0/0:3,0:3:9:.:.:0,9,94	0/0:1,0:1:3:.:.:0,3,45	0/0:2,0:2:6:.:.:0,6,90	./.:4,0:4:0:.:.:0,0,0	0/0:1,0:1:3:.:.:0,3,29
CL9089.Contig4_All	424	.	A	G	399.6	PASS	AC=6;AF=0.333;AN=18;BaseQRankSum=1.38;DP=64;ExcessHet=0.0197;FS=0.000;InbreedingCoeff=0.2183;MLEAC=14;MLEAF=0.778;MQ=60.00;MQRankSum=0.00;QD=30.74;ReadPosRankSum=1.38;SOR=0.307	GT:AD:DP:GQ:PGT:PID:PL:PS	./.	./.:1,0:1:0:.:.:0,0,0	./.:1,0:1:0:.:.:0,0,0	./.	1|1:0,2:2:6:1|1:379_C_G:90,6,0:379	./.:2,0:2:0:.:.:0,0,0	./.	./.:1,0:1:0:.:.:0,0,0	./.:6,0:6:0:.:.:0,0,49	0/0:2,0:2:6:.:.:0,6,49	./.:4,0:4:0:.:.:0,0,49	./.:1,0:1:0:.:.:0,0,0	0|1:2,2:4:78:0|1:401_A_G:78,0,78:401	0/0:2,0:2:6:.:.:0,6,41	./.	./.	0/0:2,0:2:6:.:.:0,6,41	0|1:2,2:4:78:0|1:387_G_A:78,0,78:387	./.	./.	./.:4,0:4:0:.:.:0,0,49	./.	0/0:2,0:2:6:.:.:0,6,49	./.:8,0:8:0:.:.:0,0,99	0/0:4,0:4:12:.:.:0,12,99	./.	./.	./.:3,0:3:0:.:.:0,0,5	./.	1|1:0,3:3:9:1|1:401_A_G:135,9,0:401	./.:1,0:1:0:.:.:0,0,0	./.:2,0:2:0:.:.:0,0,0	./.:4,0:4:0:.:.:0,0,0	./.:1,0:1:0:.:.:0,0,0
CL9089.Contig4_All	429	.	T	C	203.12	PASS	AC=3;AF=0.100;AN=30;BaseQRankSum=-1.383e+00;DP=59;ExcessHet=0.0000;FS=3.680;InbreedingCoeff=0.2694;MLEAC=5;MLEAF=0.167;MQ=60.00;MQRankSum=0.00;QD=29.02;ReadPosRankSum=1.38;SOR=0.636	GT:AD:DP:GQ:PGT:PID:PL:PS	./.	./.:1,0:1:0:.:.:0,0,0	./.:1,0:1:0:.:.:0,0,0	./.	0/0:1,0:1:3:.:.:0,3,45	./.:2,0:2:0:.:.:0,0,0	./.	./.:1,0:1:0:.:.:0,0,0	0/0:6,0:6:18:.:.:0,18,148	0/0:2,0:2:6:.:.:0,6,49	0/0:4,0:4:9:.:.:0,9,135	0/0:1,0:1:3:.:.:0,3,45	0|1:2,2:4:78:0|1:401_A_G:78,0,78:401	0/0:2,0:2:6:.:.:0,6,41	./.	./.	0/0:1,0:1:3:.:.:0,3,45	0/0:2,0:2:6:.:.:0,6,90	./.	./.	./.:6,0:6:0:.:.:0,0,0	./.	0/0:2,0:2:6:.:.:0,6,49	./.:7,0:7:0:.:.:0,0,54	0/0:4,0:4:12:.:.:0,12,99	./.	./.	./.:3,0:3:0:.:.:0,0,5	./.	1|1:0,3:3:9:1|1:401_A_G:135,9,0:401	./.:1,0:1:0:.:.:0,0,0	0/0:2,0:2:6:.:.:0,6,90	0/0:2,0:2:6:.:.:0,6,49	0/0:1,0:1:3:.:.:0,3,16
CL9089.Contig4_All	435	.	G	C	77.17	PASS	AC=2;AF=0.053;AN=38;DP=58;ExcessHet=0.0000;FS=0.000;InbreedingCoeff=0.2578;MLEAC=2;MLEAF=0.053;MQ=60.00;QD=28.91;SOR=2.303	GT:AD:DP:GQ:PGT:PID:PL:PS	./.	0/0:2,0:2:6:.:.:0,6,70	0/0:1,0:1:3:.:.:0,3,29	./.	0/0:1,0:1:3:.:.:0,3,45	./.:2,0:2:0:.:.:0,0,0	./.	0/0:1,0:1:3:.:.:0,3,29	./.:6,0:6:0:.:.:0,0,49	0/0:2,0:2:6:.:.:0,6,49	0/0:3,0:3:6:.:.:0,6,90	./.:1,0:1:0:.:.:0,0,0	0/0:4,0:4:12:.:.:0,12,111	0/0:2,0:2:6:.:.:0,6,41	./.	./.	0/0:1,0:1:3:.:.:0,3,45	1|1:0,2:2:6:1|1:387_G_A:90,6,0:387	./.	./.	0/0:6,0:6:15:.:.:0,15,225	./.	0/0:2,0:2:6:.:.:0,6,49	0/0:7,0:7:18:.:.:0,18,270	0/0:4,0:4:12:.:.:0,12,99	./.	./.	0/0:2,0:2:6:.:.:0,6,41	./.	0/0:3,0:3:9:.:.:0,9,94	0/0:1,0:1:3:.:.:0,3,45	./.:2,0:2:0:.:.:0,0,0	0/0:2,0:2:6:.:.:0,6,49	0/0:1,0:1:3:.:.:0,3,16
CL9089.Contig4_All	441	.	A	G,T	140.19	PASS	AC=1,1;AF=0.023,0.023;AN=44;BaseQRankSum=0.00;DP=53;ExcessHet=0.1022;FS=0.000;InbreedingCoeff=-0.1987;MLEAC=2,2;MLEAF=0.045,0.045;MQ=60.00;MQRankSum=0.00;QD=17.52;ReadPosRankSum=1.38;SOR=0.223	GT:AD:DP:GQ:PGT:PID:PL:PS	./.	0/0:2,0,0:2:6:.:.:0,6,70,6,70,70	0/0:1,0,0:1:3:.:.:0,3,29,3,29,29	./.	0/0:1,0,0:1:3:.:.:0,3,45,3,45,45	0/0:1,0,0:1:3:.:.:0,3,39,3,39,39	./.	0/0:1,0,0:1:3:.:.:0,3,29,3,29,29	0/0:6,0,0:6:18:.:.:0,18,140,18,140,140	0/0:2,0,0:2:6:.:.:0,6,49,6,49,49	0/0:3,0,0:3:3:.:.:0,3,45,3,45,45	0/0:1,0,0:1:3:.:.:0,3,45,3,45,45	0|1:2,2,0:4:78:0|1:401_A_G:78,0,78,84,84,168:401	0/0:2,0,0:2:6:.:.:0,6,41,6,41,41	./.	./.	0/0:1,0,0:1:3:.:.:0,3,45,3,45,45	0/0:2,0,0:2:3:.:.:0,3,45,3,45,45	./.	./.	./.:6,0,0:6:0:.:.:0,0,90,0,90,90	./.	0/0:1,0,0:1:3:.:.:0,3,45,3,45,45	0/0:5,0,0:5:12:.:.:0,12,180,12,180,180	0/0:4,0,0:4:12:.:.:0,12,99,12,99,99	./.	./.	0/0:2,0,0:2:6:.:.:0,6,41,6,41,41	./.	0|2:2,0,2:4:78:0|1:441_A_T:78,84,168,0,84,78:441	0/0:1,0,0:1:3:.:.:0,3,45,3,45,45	0/0:1,0,0:1:3:.:.:0,3,45,3,45,45	0/0:1,0,0:1:3:.:.:0,3,45,3,45,45	0/0:1,0,0:1:3:.:.:0,3,16,3,16,16
CL9089.Contig4_All	444	.	T	C	34.34	PASS	AC=2;AF=0.048;AN=42;DP=51;ExcessHet=0.0000;FS=0.000;InbreedingCoeff=0.0628;MLEAC=2;MLEAF=0.048;MQ=60.00;QD=34.34;SOR=1.609	GT:AD:DP:GQ:PGT:PID:PL:PS	./.	0/0:2,0:2:6:.:.:0,6,70	0/0:1,0:1:3:.:.:0,3,29	./.	1|1:0,1:1:3:1|1:379_C_G:45,3,0:379	0/0:1,0:1:3:.:.:0,3,39	./.	./.	0/0:6,0:6:18:.:.:0,18,140	0/0:2,0:2:6:.:.:0,6,49	./.:3,0:3:0:.:.:0,0,45	0/0:1,0:1:3:.:.:0,3,45	0/0:4,0:4:9:.:.:0,9,135	0/0:2,0:2:6:.:.:0,6,41	./.	./.	0/0:1,0:1:3:.:.:0,3,45	0/0:2,0:2:3:.:.:0,3,45	./.	./.	0/0:5,0:5:15:.:.:0,15,144	./.	0/0:1,0:1:3:.:.:0,3,45	0/0:5,0:5:12:.:.:0,12,180	0/0:4,0:4:12:.:.:0,12,99	./.	./.	0/0:2,0:2:6:.:.:0,6,41	./.	0/0:4,0:4:12:.:.:0,12,99	0/0:1,0:1:3:.:.:0,3,45	0/0:1,0:1:3:.:.:0,3,45	0/0:1,0:1:3:.:.:0,3,45	0/0:1,0:1:3:.:.:0,3,16
CL9089.Contig4_All	458	.	A	G	103.58	PASS	AC=3;AF=0.115;AN=26;BaseQRankSum=0.00;DP=35;ExcessHet=0.0000;FS=0.000;InbreedingCoeff=0.0479;MLEAC=6;MLEAF=0.231;MQ=60.00;MQRankSum=0.00;QD=25.90;ReadPosRankSum=-6.740e-01;SOR=1.179	GT:AD:DP:GQ:PGT:PID:PL:PS	./.	0/0:2,0:2:6:.:.:0,6,81	0/0:1,0:1:3:.:.:0,3,29	./.	0/0:1,0:1:3:.:.:0,3,45	./.:1,0:1:0:.:.:0,0,0	./.	./.	./.:6,0:6:0:.:.:0,0,49	0/0:2,0:2:3:.:.:0,3,45	./.	1/1:0,1:1:3:.:.:25,3,0	0/0:2,0:2:6:.:.:0,6,49	0/0:2,0:2:3:.:.:0,3,45	./.	./.	0/0:1,0:1:3:.:.:0,3,45	./.	./.	./.	./.:3,0:3:0:.:.:0,0,45	./.	0/0:1,0:1:3:.:.:0,3,45	0/0:2,0:2:3:.:.:0,3,45	0/0:3,0:3:6:.:.:0,6,90	./.	./.	0/0:2,0:2:3:.:.:0,3,45	./.	0|1:2,2:4:78:0|1:441_A_T:78,0,78:441	./.	./.:1,0:1:0:.:.:0,0,0	./.	./.
CL9089.Contig4_All	468	.	C	T	309.3	PASS	AC=5;AF=0.227;AN=22;BaseQRankSum=0.524;DP=30;ExcessHet=0.0000;FS=0.000;InbreedingCoeff=0.3020;MLEAC=11;MLEAF=0.500;MQ=60.00;MQRankSum=0.00;QD=34.37;ReadPosRankSum=-5.240e-01;SOR=0.941	GT:AD:DP:GQ:PGT:PID:PL:PS	./.	0/0:2,0:2:6:.:.:0,6,73	./.	./.	0/0:1,0:1:3:.:.:0,3,45	0/0:1,0:1:3:.:.:0,3,39	./.	./.	0|1:2,3:5:75:0|1:468_C_T:120,0,75:468	1|1:0,2:2:6:1|1:468_C_T:90,6,0:468	./.	0/0:1,0:1:3:.:.:0,3,25	0/0:2,0:2:6:.:.:0,6,49	./.:1,0:1:0:.:.:0,0,0	./.	./.	./.:1,0:1:0:.:.:0,0,0	./.	./.	./.	0/0:1,0:1:3:.:.:0,3,16	./.	./.:1,0:1:0:.:.:0,0,0	1|1:0,2:2:6:1|1:468_C_T:90,6,0:468	./.:2,0:2:0:.:.:0,0,0	./.	./.	./.:2,0:2:0:.:.:0,0,0	./.	0/0:4,0:4:12:.:.:0,12,91	./.	0/0:1,0:1:3:.:.:0,3,45	./.	./.
CL9089.Contig4_All	469	.	A	G	312.3	PASS	AC=5;AF=0.250;AN=20;BaseQRankSum=0.524;DP=29;ExcessHet=0.0000;FS=0.000;InbreedingCoeff=0.3132;MLEAC=11;MLEAF=0.550;MQ=60.00;MQRankSum=0.00;QD=34.70;ReadPosRankSum=-5.240e-01;SOR=0.941	GT:AD:DP:GQ:PGT:PID:PL:PS	./.	0/0:2,0:2:6:.:.:0,6,73	./.	./.	./.	0/0:1,0:1:3:.:.:0,3,39	./.	./.	0|1:2,3:5:75:0|1:468_C_T:120,0,75:468	1|1:0,2:2:6:1|1:468_C_T:90,6,0:468	./.	0/0:1,0:1:3:.:.:0,3,25	0/0:2,0:2:6:.:.:0,6,49	./.:1,0:1:0:.:.:0,0,0	./.	./.	./.:1,0:1:0:.:.:0,0,0	./.	./.	./.	0/0:1,0:1:3:.:.:0,3,16	./.	./.:1,0:1:0:.:.:0,0,0	1|1:0,2:2:6:1|1:468_C_T:90,6,0:468	./.:2,0:2:0:.:.:0,0,0	./.	./.	./.:2,0:2:0:.:.:0,0,0	./.	0/0:4,0:4:12:.:.:0,12,91	./.	0/0:1,0:1:3:.:.:0,3,45	./.	./.
CL9089.Contig4_All	470	.	C	T	316.9	PASS	AC=5;AF=0.278;AN=18;BaseQRankSum=0.524;DP=28;ExcessHet=0.0000;FS=0.000;InbreedingCoeff=0.2854;MLEAC=12;MLEAF=0.667;MQ=60.00;MQRankSum=0.00;QD=34.32;ReadPosRankSum=-5.240e-01;SOR=0.941	GT:AD:DP:GQ:PGT:PID:PL:PS	./.	./.:2,0:2:0:.:.:0,0,8	./.	./.	./.	0/0:1,0:1:3:.:.:0,3,39	./.	./.	0|1:2,3:5:75:0|1:468_C_T:120,0,75:468	1|1:0,2:2:6:1|1:468_C_T:90,6,0:468	./.	0/0:1,0:1:3:.:.:0,3,25	0/0:2,0:2:6:.:.:0,6,49	./.:1,0:1:0:.:.:0,0,0	./.	./.	./.:1,0:1:0:.:.:0,0,0	./.	./.	./.	0/0:1,0:1:3:.:.:0,3,16	./.	./.:1,0:1:0:.:.:0,0,0	1|1:0,2:2:6:1|1:468_C_T:90,6,0:468	./.:2,0:2:0:.:.:0,0,0	./.	./.	./.:2,0:2:0:.:.:0,0,0	./.	0/0:4,0:4:12:.:.:0,12,91	./.	0/0:1,0:1:3:.:.:0,3,45	./.	./.
CL9089.Contig4_All	474	.	A	G	226.58	PASS	AC=5;AF=0.278;AN=18;BaseQRankSum=0.524;DP=23;ExcessHet=0.0000;FS=0.000;InbreedingCoeff=0.2785;MLEAC=11;MLEAF=0.611;MQ=60.00;MQRankSum=0.00;QD=32.41;ReadPosRankSum=-1.036e+00;SOR=1.981	GT:AD:DP:GQ:PGT:PID:PL:PS	./.	0/0:2,0:2:6:.:.:0,6,75	./.	./.	./.	0/0:1,0:1:3:.:.:0,3,39	./.	./.	0|1:2,3:5:75:0|1:468_C_T:120,0,75:468	1|1:0,1:1:3:1|1:468_C_T:45,3,0:468	./.	0/0:1,0:1:3:.:.:0,3,25	0/0:2,0:2:6:.:.:0,6,49	./.:1,0:1:0:.:.:0,0,0	./.	./.	./.:1,0:1:0:.:.:0,0,0	./.	./.	./.	0/0:1,0:1:3:.:.:0,3,16	./.	./.:1,0:1:0:.:.:0,0,0	1|1:0,1:1:3:1|1:468_C_T:45,3,0:468	./.:1,0:1:0:.:.:0,0,0	./.	./.	./.:1,0:1:0:.:.:0,0,0	./.	0/0:4,0:4:12:.:.:0,12,91	./.	./.	./.	./.
CL9089.Contig4_All	483	.	T	C	228.19	PASS	AC=5;AF=0.278;AN=18;BaseQRankSum=1.38;DP=23;ExcessHet=0.0000;FS=0.000;InbreedingCoeff=0.2618;MLEAC=11;MLEAF=0.611;MQ=60.00;MQRankSum=0.00;QD=25.54;ReadPosRankSum=-6.740e-01;SOR=1.981	GT:AD:DP:GQ:PGT:PID:PL:PS	./.	0/0:2,0:2:6:.:.:0,6,75	./.	./.	./.	0/0:1,0:1:3:.:.:0,3,39	./.	./.	0|1:2,3:5:75:0|1:468_C_T:120,0,75:468	1|1:0,1:1:3:1|1:468_C_T:45,3,0:468	./.	0/0:1,0:1:3:.:.:0,3,25	0/0:2,0:2:3:.:.:0,3,45	./.:1,0:1:0:.:.:0,0,0	./.	./.	./.:1,0:1:0:.:.:0,0,0	./.	./.	./.	0/0:1,0:1:3:.:.:0,3,16	./.	./.:1,0:1:0:.:.:0,0,0	1|1:0,1:1:3:1|1:468_C_T:45,3,0:468	./.:1,0:1:0:.:.:0,0,0	./.	./.	./.:1,0:1:0:.:.:0,0,0	./.	0/0:4,0:4:12:.:.:0,12,91	./.	./.	./.	./.
CL9089.Contig4_All	486	.	A	T	190.5	PASS	AC=5;AF=0.313;AN=16;BaseQRankSum=1.38;DP=22;ExcessHet=0.0000;FS=0.000;InbreedingCoeff=0.2320;MLEAC=12;MLEAF=0.750;MQ=60.00;MQRankSum=0.00;QD=28.40;ReadPosRankSum=-6.740e-01;SOR=3.258	GT:AD:DP:GQ:PGT:PID:PL:PS	./.	./.:2,0:2:0:.:.:0,0,8	./.	./.	./.	0/0:1,0:1:3:.:.:0,3,39	./.	./.	0|1:2,2:4:78:0|1:468_C_T:78,0,78:468	1|1:0,1:1:3:1|1:468_C_T:45,3,0:468	./.	0/0:1,0:1:3:.:.:0,3,25	0/0:2,0:2:3:.:.:0,3,45	./.:1,0:1:0:.:.:0,0,0	./.	./.	./.:1,0:1:0:.:.:0,0,0	./.	./.	./.	0/0:1,0:1:3:.:.:0,3,16	./.	./.:1,0:1:0:.:.:0,0,0	1|1:0,1:1:3:1|1:468_C_T:45,3,0:468	./.:1,0:1:0:.:.:0,0,0	./.	./.	./.:1,0:1:0:.:.:0,0,0	./.	0/0:4,0:4:12:.:.:0,12,91	./.	./.	./.	./.
CL9089.Contig4_All	489	.	G	C	42.62	PASS	AC=2;AF=0.071;AN=28;DP=22;ExcessHet=0.0000;FS=0.000;InbreedingCoeff=0.1130;MLEAC=3;MLEAF=0.107;MQ=60.00;QD=21.31;SOR=0.693	GT:AD:DP:GQ:PL	./.	0/0:2,0:2:3:0,3,45	0/0:1,0:1:3:0,3,34	./.	./.	./.	./.	./.	0/0:4,0:4:12:0,12,139	0/0:1,0:1:3:0,3,45	./.	0/0:1,0:1:3:0,3,25	1/1:0,2:2:6:49,6,0	0/0:1,0:1:3:0,3,45	./.	./.	0/0:1,0:1:3:0,3,45	./.	./.	./.	0/0:1,0:1:3:0,3,16	./.	0/0:1,0:1:3:0,3,45	0/0:1,0:1:3:0,3,45	0/0:1,0:1:3:0,3,45	./.	./.	0/0:1,0:1:3:0,3,45	./.	0/0:4,0:4:12:0,12,91	./.	./.	./.	./.
CL9089.Contig4_All	492	.	C	G	191.46	PASS	AC=5;AF=0.357;AN=14;BaseQRankSum=1.38;DP=23;ExcessHet=0.0000;FS=0.000;InbreedingCoeff=0.2659;MLEAC=12;MLEAF=0.857;MQ=60.00;MQRankSum=0.00;QD=34.51;ReadPosRankSum=-6.740e-01;SOR=3.258	GT:AD:DP:GQ:PGT:PID:PL:PS	./.	./.:2,0:2:0:.:.:0,0,30	./.:1,0:1:0:.:.:0,0,0	./.	./.	./.	./.	./.	0|1:2,2:4:78:0|1:468_C_T:78,0,78:468	1|1:0,1:1:3:1|1:468_C_T:45,3,0:468	./.	0/0:1,0:1:3:.:.:0,3,25	0/0:3,0:3:9:.:.:0,9,94	./.:1,0:1:0:.:.:0,0,0	./.	./.	./.:1,0:1:0:.:.:0,0,0	./.	./.	./.	0/0:1,0:1:3:.:.:0,3,16	./.	./.:1,0:1:0:.:.:0,0,0	1|1:0,1:1:3:1|1:468_C_T:45,3,0:468	./.:1,0:1:0:.:.:0,0,0	./.	./.	./.:1,0:1:0:.:.:0,0,0	./.	0/0:4,0:4:12:.:.:0,12,91	./.	./.	./.	./.
CL9089.Contig4_All	510	.	T	C	39.69	PASS	AC=1;AF=0.050;AN=20;BaseQRankSum=0.00;DP=17;ExcessHet=0.0000;FS=0.000;InbreedingCoeff=-0.2283;MLEAC=4;MLEAF=0.200;MQ=60.00;MQRankSum=0.00;QD=9.92;ReadPosRankSum=0.00;SOR=0.693	GT:AD:DP:GQ:PL	./.	0/0:1,0:1:3:0,3,23	0/0:1,0:1:3:0,3,37	./.	./.	./.	./.	./.	0/0:3,0:3:6:0,6,90	0/0:1,0:1:3:0,3,45	./.	0/0:1,0:1:3:0,3,25	0/0:3,0:3:3:0,3,45	0/0:1,0:1:3:0,3,45	./.	./.	./.	./.	./.	./.	0/0:1,0:1:3:0,3,16	./.	./.	0/0:1,0:1:3:0,3,29	./.	./.	./.	./.	./.	0/1:2,2:4:37:37,0,37	./.	./.	./.	./.
CL9089.Contig4_All	527	.	G	A	41.5	PASS	AC=2;AF=0.500;AN=4;DP=4;ExcessHet=0.0000;FS=0.000;MLEAC=7;MLEAF=1.00;MQ=60.00;QD=26.86;SOR=1.609	GT:AD:DP:GQ:PL	./.	./.	0/0:1,0:1:3:0,3,37	./.	./.	./.	./.	./.	./.	./.:.:0:0:0,0,0	./.	1/1:0,1:1:3:25,3,0	./.	./.	./.	./.	./.	./.	./.	./.	./.:1,0:1:0:0,0,0	./.	./.	./.:.:0:0:0,0,0	./.	./.	./.	./.	./.	./.:1,0:1:0:0,0,0	./.	./.	./.	./.
CL9089.Contig4_All	531	.	C	T	44.85	PASS	AC=2;AF=1.00;AN=2;DP=4;ExcessHet=0.0000;FS=0.000;MLEAC=8;MLEAF=1.00;MQ=60.00;QD=34.40;SOR=1.609	GT:AD:DP:GQ:PL	./.	./.	./.:1,0:1:0:0,0,0	./.	./.	./.	./.	./.	./.	./.:.:0:0:0,0,0	./.	./.:1,0:1:0:0,0,0	./.	./.	./.	./.	./.	./.	./.	./.	1/1:0,1:1:3:25,3,0	./.	./.	./.:.:0:0:0,0,0	./.	./.	./.	./.	./.	./.:1,0:1:0:0,0,0	./.	./.	./.	./.
Unigene20933_All	21	.	C	G	30.93	PASS	AC=1;AF=0.036;AN=28;BaseQRankSum=-9.670e-01;DP=54;ExcessHet=0.0000;FS=0.000;InbreedingCoeff=-0.1362;MLEAC=3;MLEAF=0.107;MQ=60.00;MQRankSum=0.00;QD=10.31;ReadPosRankSum=0.967;SOR=0.368	GT:AD:DP:GQ:PGT:PID:PL:PS	0/0:1,0:1:3:.:.:0,3,41	./.:5,0:5:0:.:.:0,0,119	0/0:6,0:6:18:.:.:0,18,148	./.	0/0:4,0:4:12:.:.:0,12,132	./.	./.	0/0:2,0:2:6:.:.:0,6,49	0/0:1,0:1:3:.:.:0,3,29	0|1:2,1:3:36:0|1:21_C_G:36,0,81:21	./.	./.	./.	./.	./.	0/0:1,0:1:3:.:.:0,3,45	./.	0/0:6,0:6:18:.:.:0,18,172	./.	./.	./.	./.	./.	./.	0/0:2,0:2:6:.:.:0,6,49	0/0:2,0:2:6:.:.:0,6,49	0/0:5,0:5:15:.:.:0,15,135	./.	0/0:4,0:4:12:.:.:0,12,91	0/0:11,0:11:33:.:.:0,33,332	./.	./.	0/0:1,0:1:3:.:.:0,3,29	./.
Unigene20933_All	29	.	C	T	242.75	PASS	AC=1;AF=0.031;AN=32;DP=59;ExcessHet=0.0000;FS=0.000;InbreedingCoeff=-0.1063;MLEAC=2;MLEAF=0.063;MQ=60.00;MQRankSum=0.00;QD=34.68;SOR=0.223	GT:AD:DP:GQ:PGT:PID:PL:PS	0/0:1,0:1:3:.:.:0,3,41	0/0:5,0:5:12:.:.:0,12,180	0|1:1,6:7:15:0|1:29_C_T:249,0,15:29	./.	0/0:5,0:5:15:.:.:0,15,115	./.	./.	0/0:2,0:2:6:.:.:0,6,49	0/0:1,0:1:3:.:.:0,3,29	0/0:3,0:3:9:.:.:0,9,114	./.	./.	./.	./.	./.	0/0:1,0:1:3:.:.:0,3,45	./.	0/0:6,0:6:18:.:.:0,18,172	./.	./.	./.	./.	./.	./.	0/0:2,0:2:6:.:.:0,6,49	0/0:2,0:2:6:.:.:0,6,49	0/0:6,0:6:18:.:.:0,18,140	0/0:1,0:1:3:.:.:0,3,45	0/0:4,0:4:12:.:.:0,12,91	0/0:12,0:12:36:.:.:0,36,337	./.	./.	0/0:1,0:1:3:.:.:0,3,29	./.
Unigene20933_All	30	.	A	G	243.47	PASS	AC=1;AF=0.033;AN=30;BaseQRankSum=-1.465e+00;DP=59;ExcessHet=0.0000;FS=0.000;InbreedingCoeff=-0.1260;MLEAC=2;MLEAF=0.067;MQ=60.00;MQRankSum=0.00;QD=34.78;ReadPosRankSum=1.47;SOR=0.223	GT:AD:DP:GQ:PGT:PID:PL:PS	0/0:1,0:1:3:.:.:0,3,41	./.:5,0:5:0:.:.:0,0,63	0|1:1,6:7:15:0|1:29_C_T:249,0,15:29	./.	0/0:5,0:5:15:.:.:0,15,115	./.	./.	0/0:2,0:2:6:.:.:0,6,49	0/0:1,0:1:3:.:.:0,3,29	0/0:3,0:3:9:.:.:0,9,114	./.	./.	./.	./.	./.	0/0:1,0:1:3:.:.:0,3,45	./.	0/0:6,0:6:18:.:.:0,18,172	./.	./.	./.	./.	./.	./.	0/0:2,0:2:6:.:.:0,6,49	0/0:2,0:2:6:.:.:0,6,49	0/0:6,0:6:18:.:.:0,18,140	0/0:1,0:1:3:.:.:0,3,45	0/0:4,0:4:12:.:.:0,12,91	0/0:12,0:12:36:.:.:0,36,337	./.	./.	0/0:1,0:1:3:.:.:0,3,29	./.
Unigene20933_All	31	.	A	G	30.31	PASS	AC=1;AF=0.033;AN=30;BaseQRankSum=-9.670e-01;DP=59;ExcessHet=0.0000;FS=0.000;InbreedingCoeff=-0.1379;MLEAC=2;MLEAF=0.067;MQ=60.00;MQRankSum=0.00;QD=10.10;ReadPosRankSum=0.967;SOR=0.368	GT:AD:DP:GQ:PGT:PID:PL:PS	0/0:1,0:1:3:.:.:0,3,41	./.:5,0:5:0:.:.:0,0,63	0/0:7,0:7:21:.:.:0,21,187	./.	0/0:5,0:5:15:.:.:0,15,115	./.	./.	0/0:2,0:2:6:.:.:0,6,49	0/0:1,0:1:3:.:.:0,3,29	0|1:2,1:3:36:0|1:21_C_G:36,0,81:21	./.	./.	./.	./.	./.	0/0:1,0:1:3:.:.:0,3,45	./.	0/0:6,0:6:18:.:.:0,18,172	./.	./.	./.	./.	./.	./.	0/0:2,0:2:6:.:.:0,6,49	0/0:2,0:2:6:.:.:0,6,49	0/0:6,0:6:18:.:.:0,18,140	0/0:1,0:1:3:.:.:0,3,45	0/0:4,0:4:12:.:.:0,12,91	0/0:12,0:12:36:.:.:0,36,337	./.	./.	0/0:1,0:1:3:.:.:0,3,29	./.
Unigene20933_All	66	.	A	C	258.06	PASS	AC=2;AF=0.059;AN=34;BaseQRankSum=-3.190e-01;DP=58;ExcessHet=0.1336;FS=0.000;InbreedingCoeff=-0.1586;MLEAC=4;MLEAF=0.118;MQ=60.00;MQRankSum=0.00;QD=30.52;ReadPosRankSum=1.15;SOR=0.330	GT:AD:DP:GQ:PGT:PID:PL:PS	0/0:1,0:1:3:.:.:0,3,40	0|0:3,0:4:9:0|1:66_A_T:0,9,135:66	0|1:1,5:6:27:0|1:66_A_C:207,0,27:66	./.	0/0:3,0:3:9:.:.:0,9,78	./.	./.	0/0:3,0:3:9:.:.:0,9,94	0/0:1,0:1:3:.:.:0,3,29	0|1:3,1:4:33:0|1:66_A_C:33,0,123:66	./.	./.	./.	0/0:1,0:1:3:.:.:0,3,45	./.	0/0:2,0:2:6:.:.:0,6,49	./.	0/0:6,0:6:18:.:.:0,18,172	./.	./.	./.	./.	./.	./.	0/0:2,0:2:6:.:.:0,6,49	0/0:2,0:2:6:.:.:0,6,49	0/0:6,0:6:18:.:.:0,18,140	0/0:1,0:1:3:.:.:0,3,45	0/0:4,0:4:12:.:.:0,12,91	0/0:11,0:11:33:.:.:0,33,332	./.	./.	0/0:1,0:1:3:.:.:0,3,29	./.
Unigene20933_All	68	.	T	C	266.17	PASS	AC=3;AF=0.088;AN=34;BaseQRankSum=-3.190e-01;DP=58;ExcessHet=0.4139;FS=0.000;InbreedingCoeff=-0.1951;MLEAC=6;MLEAF=0.176;MQ=60.00;MQRankSum=0.00;QD=26.67;ReadPosRankSum=1.15;SOR=0.330	GT:AD:DP:GQ:PGT:PID:PL:PS	0/0:1,0:1:3:.:.:0,3,40	0|1:3,1:4:33:0|1:66_A_T:33,0,123:66	0|1:1,5:6:27:0|1:66_A_C:207,0,27:66	./.	0/0:3,0:3:9:.:.:0,9,78	./.	./.	0/0:3,0:3:9:.:.:0,9,94	0/0:1,0:1:3:.:.:0,3,29	0|1:3,1:4:33:0|1:66_A_C:33,0,123:66	./.	./.	./.	0/0:1,0:1:3:.:.:0,3,45	./.	0/0:2,0:2:6:.:.:0,6,49	./.	0/0:6,0:6:18:.:.:0,18,172	./.	./.	./.	./.	./.	./.	0/0:2,0:2:6:.:.:0,6,49	0/0:2,0:2:6:.:.:0,6,49	0/0:6,0:6:18:.:.:0,18,140	0/0:1,0:1:3:.:.:0,3,45	0/0:4,0:4:12:.:.:0,12,91	0/0:11,0:11:33:.:.:0,33,332	./.	./.	0/0:1,0:1:3:.:.:0,3,29	./.
Unigene20933_All	88	.	A	C	114.62	PASS	AC=1;AF=0.029;AN=34;BaseQRankSum=0.674;DP=64;ExcessHet=0.0000;FS=6.021;InbreedingCoeff=-0.1251;MLEAC=2;MLEAF=0.059;MQ=60.00;MQRankSum=0.00;QD=28.65;ReadPosRankSum=-1.150e+00;SOR=2.788	GT:AD:DP:GQ:PL	0/0:1,0:1:3:0,3,40	./.:6,0:6:0:0,0,164	0/1:1,3:4:32:122,0,32	./.	0/0:3,0:3:6:0,6,90	0/0:2,0:2:6:0,6,55	./.	0/0:4,0:4:12:0,12,99	0/0:1,0:1:3:0,3,29	0/0:4,0:4:12:0,12,119	./.	./.	./.	0/0:3,0:3:9:0,9,94	./.	0/0:3,0:3:9:0,9,94	./.	0/0:8,0:8:24:0,24,238	./.	./.	./.	./.	./.	./.	0/0:3,0:3:9:0,9,94	0/0:1,0:1:3:0,3,45	0/0:5,0:5:15:0,15,115	0/0:2,0:2:6:0,6,41	0/0:3,0:3:9:0,9,94	0/0:10,0:10:30:0,30,287	./.	./.	0/0:1,0:1:3:0,3,29	./.
Unigene20933_All	111	.	T	C	32.63	PASS	AC=1;AF=0.031;AN=32;BaseQRankSum=-9.670e-01;DP=66;ExcessHet=0.0000;FS=0.000;InbreedingCoeff=-0.0894;MLEAC=2;MLEAF=0.063;MQ=60.00;MQRankSum=0.00;QD=10.88;ReadPosRankSum=-9.670e-01;SOR=0.223	GT:AD:DP:GQ:PL	0/0:1,0:1:3:0,3,40	0/0:6,0:6:15:0,15,225	./.	./.	0/0:3,0:3:9:0,9,100	0/1:1,2:3:30:40,0,30	./.	0/0:4,0:4:12:0,12,99	0/0:1,0:1:3:0,3,29	0/0:6,0:6:18:0,18,168	./.	./.	./.	0/0:3,0:3:9:0,9,94	./.	0/0:3,0:3:9:0,9,134	./.	0/0:7,0:7:21:0,21,233	./.	./.	./.	./.	./.	./.	0/0:4,0:4:12:0,12,139	./.	0/0:5,0:5:15:0,15,115	0/0:2,0:2:6:0,6,41	0/0:4,0:4:12:0,12,139	0/0:12,0:12:36:0,36,377	./.	./.	0/0:2,0:2:6:0,6,49	./.
Unigene20933_All	120	.	C	T	99.9	PASS	AC=1;AF=0.031;AN=32;BaseQRankSum=-8.420e-01;DP=58;ExcessHet=0.0000;FS=10.000;InbreedingCoeff=-0.1048;MLEAC=2;MLEAF=0.063;MQ=60.00;MQRankSum=0.00;QD=19.98;ReadPosRankSum=0.524;SOR=2.780	GT:AD:DP:GQ:PL	0/0:1,0:1:3:0,3,40	0/1:2,3:5:72:107,0,72	./.	./.	0/0:3,0:3:9:0,9,100	0/0:3,0:3:9:0,9,66	./.	0/0:4,0:4:12:0,12,99	0/0:1,0:1:3:0,3,29	0/0:5,0:5:15:0,15,128	./.	./.	./.	0/0:3,0:3:9:0,9,94	./.	0/0:3,0:3:9:0,9,134	./.	0/0:5,0:5:15:0,15,184	./.	./.	./.	./.	./.	./.	0/0:3,0:3:9:0,9,106	./.	0/0:4,0:4:12:0,12,139	0/0:2,0:2:6:0,6,41	0/0:3,0:3:9:0,9,134	0/0:12,0:12:36:0,36,377	./.	./.	0/0:1,0:1:3:0,3,45	./.
Unigene20933_All	132	.	T	G	71.73	PASS	AC=1;AF=0.033;AN=30;BaseQRankSum=0.00;DP=55;ExcessHet=0.0000;FS=4.771;InbreedingCoeff=-0.1101;MLEAC=2;MLEAF=0.067;MQ=60.00;MQRankSum=0.00;QD=17.93;ReadPosRankSum=0.674;SOR=2.209	GT:AD:DP:GQ:PGT:PID:PL:PS	0/0:1,0:1:3:.:.:0,3,40	0|1:2,2:4:78:0|1:132_T_G:78,0,78:132	./.	./.	0/0:3,0:3:9:.:.:0,9,100	0/0:3,0:3:9:.:.:0,9,66	./.	0/0:4,0:4:12:.:.:0,12,99	./.	0/0:5,0:5:15:.:.:0,15,128	./.	./.	./.	0/0:3,0:3:9:.:.:0,9,94	./.	0/0:3,0:3:9:.:.:0,9,134	./.	0/0:5,0:5:12:.:.:0,12,180	./.	./.	./.	./.	./.	./.	0/0:3,0:3:9:.:.:0,9,106	./.	0/0:2,0:2:6:.:.:0,6,90	0/0:2,0:2:6:.:.:0,6,41	0/0:3,0:3:6:.:.:0,6,90	0/0:13,0:13:36:.:.:0,36,540	./.	./.	0/0:1,0:1:3:.:.:0,3,45	./.
Unigene20933_All	133	.	T	C	69.16	PASS	AC=1;AF=0.036;AN=28;BaseQRankSum=-4.310e-01;DP=54;ExcessHet=0.0000;FS=3.979;InbreedingCoeff=-0.1081;MLEAC=2;MLEAF=0.071;MQ=60.00;MQRankSum=0.00;QD=13.83;ReadPosRankSum=0.674;SOR=2.245	GT:AD:DP:GQ:PGT:PID:PL:PS	./.	0|1:3,2:5:75:0|1:132_T_G:75,0,120:132	./.	./.	0/0:2,0:2:6:.:.:0,6,53	0/0:3,0:3:9:.:.:0,9,66	./.	0/0:4,0:4:12:.:.:0,12,99	./.	0/0:5,0:5:15:.:.:0,15,128	./.	./.	./.	0/0:3,0:3:9:.:.:0,9,94	./.	0/0:3,0:3:9:.:.:0,9,134	./.	0/0:5,0:5:12:.:.:0,12,180	./.	./.	./.	./.	./.	./.	0/0:3,0:3:9:.:.:0,9,106	./.	0/0:2,0:2:6:.:.:0,6,90	0/0:2,0:2:6:.:.:0,6,41	0/0:3,0:3:6:.:.:0,6,90	0/0:13,0:13:36:.:.:0,36,540	./.	./.	0/0:1,0:1:3:.:.:0,3,45	./.
Unigene20933_All	134	.	C	T	745.2	PASS	AC=13;AF=0.500;AN=26;BaseQRankSum=0.483;DP=51;ExcessHet=0.0100;FS=0.000;InbreedingCoeff=0.3196;MLEAC=27;MLEAF=1.00;MQ=60.00;MQRankSum=0.00;QD=23.29;ReadPosRankSum=-3.190e-01;SOR=0.662	GT:AD:DP:GQ:PL	./.	0/0:4,0:4:6:0,6,90	./.	./.	0/0:2,0:2:6:0,6,53	1/1:0,3:3:9:88,9,0	./.	1/1:0,4:4:12:99,12,0	./.	1/1:0,5:5:15:144,15,0	./.	./.	./.	0/0:3,0:3:9:0,9,94	./.	0/1:1,2:3:36:81,0,36	./.	0/1:3,1:4:33:33,0,82	./.	./.	./.	./.	./.	./.	0/0:3,0:3:9:0,9,106	./.	0/0:2,0:2:6:0,6,90	1/1:0,2:2:6:49,6,0	1/1:0,2:2:6:90,6,0	0/1:9,4:13:99:100,0,244	./.	./.	./.:1,0:1:0:0,0,0	./.
Unigene20933_All	143	.	A	G	114.87	PASS	AC=1;AF=0.038;AN=26;BaseQRankSum=0.431;DP=52;ExcessHet=0.0000;FS=0.000;InbreedingCoeff=-0.1198;MLEAC=3;MLEAF=0.115;MQ=60.00;MQRankSum=0.00;QD=22.97;ReadPosRankSum=0.967;SOR=1.179	GT:AD:DP:GQ:PGT:PID:PL:PS	./.	0|1:2,3:5:75:0|1:132_T_G:120,0,75:132	./.	./.	0/0:2,0:2:6:.:.:0,6,53	0/0:3,0:3:9:.:.:0,9,66	./.	0/0:3,0:3:9:.:.:0,9,78	./.	0/0:5,0:5:15:.:.:0,15,128	./.	./.	./.	0/0:3,0:3:9:.:.:0,9,94	./.	0/0:3,0:3:9:.:.:0,9,118	./.	0/0:4,0:4:12:.:.:0,12,139	./.	./.	./.	./.	./.	./.	0/0:3,0:3:9:.:.:0,9,106	./.	0/0:3,0:3:9:.:.:0,9,134	0/0:2,0:2:6:.:.:0,6,41	./.:3,0:3:0:.:.:0,0,45	0/0:12,0:12:36:.:.:0,36,401	./.	./.	0/0:1,0:1:3:.:.:0,3,45	./.
Unigene20933_All	149	.	C	T	72.16	PASS	AC=1;AF=0.036;AN=28;BaseQRankSum=-1.383e+00;DP=50;ExcessHet=0.0000;FS=0.000;InbreedingCoeff=-0.1088;MLEAC=2;MLEAF=0.071;MQ=60.00;MQRankSum=0.00;QD=18.04;ReadPosRankSum=-6.740e-01;SOR=0.693	GT:AD:DP:GQ:PGT:PID:PL:PS	./.	0|1:2,2:4:78:0|1:132_T_G:78,0,78:132	./.	./.	0/0:2,0:2:6:.:.:0,6,53	0/0:3,0:3:9:.:.:0,9,66	./.	0/0:3,0:3:9:.:.:0,9,78	./.	0/0:5,0:5:15:.:.:0,15,128	./.	./.	./.	0/0:3,0:3:9:.:.:0,9,94	./.	0/0:3,0:3:9:.:.:0,9,118	./.	0/0:4,0:4:9:.:.:0,9,135	./.	./.	./.	./.	./.	./.	0/0:3,0:3:9:.:.:0,9,106	./.	0/0:3,0:3:9:.:.:0,9,134	0/0:2,0:2:6:.:.:0,6,41	0/0:2,0:2:6:.:.:0,6,90	0/0:12,0:12:36:.:.:0,36,401	./.	./.	0/0:1,0:1:3:.:.:0,3,45	./.
Unigene20933_All	153	.	T	C	71.87	PASS	AC=1;AF=0.033;AN=30;BaseQRankSum=-1.383e+00;DP=52;ExcessHet=0.0000;FS=0.000;InbreedingCoeff=-0.1138;MLEAC=2;MLEAF=0.067;MQ=60.00;MQRankSum=0.00;QD=17.97;ReadPosRankSum=-6.740e-01;SOR=0.693	GT:AD:DP:GQ:PGT:PID:PL:PS	./.	0|1:2,2:4:78:0|1:132_T_G:78,0,78:132	./.	0/0:1,0:1:3:.:.:0,3,37	0/0:2,0:2:6:.:.:0,6,53	0/0:3,0:3:9:.:.:0,9,66	./.	0/0:2,0:2:6:.:.:0,6,49	./.	0/0:5,0:5:15:.:.:0,15,128	./.	./.	./.	0/0:3,0:3:9:.:.:0,9,94	./.	0/0:4,0:4:12:.:.:0,12,139	./.	0/0:4,0:4:9:.:.:0,9,135	./.	./.	./.	./.	./.	./.	0/0:4,0:4:12:.:.:0,12,91	./.	0/0:3,0:3:9:.:.:0,9,134	0/0:2,0:2:6:.:.:0,6,41	0/0:2,0:2:6:.:.:0,6,90	0/0:12,0:12:27:.:.:0,27,405	./.	./.	0/0:1,0:1:3:.:.:0,3,45	./.
Unigene20933_All	165	.	T	A	72.03	PASS	AC=1;AF=0.031;AN=32;BaseQRankSum=-1.383e+00;DP=47;ExcessHet=0.0000;FS=0.000;InbreedingCoeff=-0.1337;MLEAC=2;MLEAF=0.063;MQ=60.00;MQRankSum=0.00;QD=18.01;ReadPosRankSum=-1.383e+00;SOR=0.693	GT:AD:DP:GQ:PL	./.	0/1:2,2:4:78:78,0,78	./.	0/0:1,0:1:3:0,3,37	0/0:2,0:2:3:0,3,45	0/0:3,0:3:9:0,9,66	./.	0/0:2,0:2:6:0,6,49	0/0:1,0:1:3:0,3,29	0/0:4,0:4:12:0,12,139	./.	./.	./.	0/0:3,0:3:9:0,9,94	./.	0/0:4,0:4:12:0,12,139	./.	0/0:3,0:3:9:0,9,78	./.	./.	./.	./.	./.	./.	0/0:4,0:4:12:0,12,91	./.	0/0:1,0:1:3:0,3,45	0/0:2,0:2:6:0,6,41	0/0:2,0:2:6:0,6,49	0/0:10,0:10:24:0,24,360	./.	./.	0/0:1,0:1:3:0,3,45	./.
Unigene20933_All	168	.	T	A	52.03	PASS	AC=1;AF=0.031;AN=32;BaseQRankSum=-1.383e+00;DP=44;ExcessHet=0.0000;FS=0.000;InbreedingCoeff=-0.1339;MLEAC=2;MLEAF=0.063;MQ=60.00;MQRankSum=0.00;QD=13.01;ReadPosRankSum=-1.383e+00;SOR=0.693	GT:AD:DP:GQ:PL	./.	0/1:2,2:4:58:58,0,78	./.	0/0:1,0:1:3:0,3,37	0/0:2,0:2:6:0,6,90	0/0:3,0:3:9:0,9,66	./.	0/0:2,0:2:6:0,6,49	0/0:1,0:1:3:0,3,29	0/0:4,0:4:12:0,12,139	./.	./.	./.	0/0:3,0:3:9:0,9,94	./.	0/0:4,0:4:12:0,12,139	./.	0/0:3,0:3:9:0,9,78	./.	./.	./.	./.	./.	./.	0/0:4,0:4:12:0,12,91	./.	0/0:1,0:1:3:0,3,45	0/0:2,0:2:3:0,3,45	0/0:2,0:2:6:0,6,49	0/0:7,0:7:21:0,21,233	./.	./.	0/0:1,0:1:3:0,3,45	./.
Unigene20933_All	234	.	G	C	31.16	PASS	AC=1;AF=0.029;AN=34;BaseQRankSum=-9.670e-01;DP=46;ExcessHet=0.0000;FS=4.771;InbreedingCoeff=-0.0733;MLEAC=3;MLEAF=0.088;MQ=60.00;MQRankSum=0.00;QD=10.39;ReadPosRankSum=0.967;SOR=1.414	GT:AD:DP:GQ:PL	./.	0/1:2,1:3:36:36,0,81	./.:3,0:3:0:0,0,0	0/0:1,0:1:3:0,3,37	0/0:3,0:3:6:0,6,90	0/0:2,0:2:3:0,3,45	./.	0/0:2,0:2:6:0,6,49	0/0:1,0:1:3:0,3,29	0/0:3,0:3:6:0,6,90	./.	./.	./.	./.	./.	0/0:2,0:2:3:0,3,45	./.	0/0:3,0:3:3:0,3,45	0/0:1,0:1:3:0,3,16	./.	0/0:1,0:1:3:0,3,45	./.	./.	./.	0/0:4,0:4:12:0,12,139	./.	0/0:2,0:2:6:0,6,41	0/0:2,0:2:3:0,3,45	0/0:2,0:2:3:0,3,45	0/0:10,0:10:24:0,24,360	./.	./.	0/0:1,0:1:3:0,3,45	./.
Unigene20933_All	235	.	T	G	361.65	PASS	AC=9;AF=0.450;AN=20;BaseQRankSum=-9.670e-01;DP=44;ExcessHet=0.0000;FS=0.000;InbreedingCoeff=0.3671;MLEAC=20;MLEAF=1.00;MQ=60.00;MQRankSum=0.00;QD=30.14;ReadPosRankSum=0.00;SOR=0.293	GT:AD:DP:GQ:PL	./.	0/1:1,2:3:36:81,0,36	./.:3,0:3:0:0,0,0	0/0:1,0:1:3:0,3,37	0/0:3,0:3:6:0,6,90	1/1:0,2:2:6:49,6,0	./.	1/1:0,2:2:6:49,6,0	./.:1,0:1:0:0,0,0	1/1:0,3:3:9:94,9,0	./.	./.	./.	./.	./.	0/0:2,0:2:3:0,3,45	./.	./.:2,0:2:0:0,0,0	./.:1,0:1:0:0,0,0	./.	./.:1,0:1:0:0,0,0	./.	./.	./.	0/0:4,0:4:12:0,12,139	./.	0/0:2,0:2:6:0,6,41	./.:1,0:1:0:0,0,0	1/1:0,2:2:6:49,6,0	./.:10,0:10:0:0,0,229	./.	./.	./.:1,0:1:0:0,0,0	./.
Unigene20933_All	265	.	T	G	486.07	PASS	AC=13;AF=0.500;AN=26;BaseQRankSum=-6.740e-01;DP=47;ExcessHet=0.0000;FS=0.000;InbreedingCoeff=0.4757;MLEAC=23;MLEAF=0.885;MQ=60.00;MQRankSum=0.00;QD=34.72;ReadPosRankSum=-6.740e-01;SOR=0.416	GT:AD:DP:GQ:PL	./.	0/1:1,1:2:19:19,0,39	./.	0/0:2,0:2:6:0,6,49	0/0:5,0:5:15:0,15,136	./.	./.	1/1:0,2:2:6:49,6,0	1/1:0,2:2:6:90,6,0	./.:1,0:1:0:0,0,0	./.	./.	./.	0/0:1,0:1:3:0,3,45	1/1:0,2:2:6:49,6,0	./.:2,0:2:0:0,0,0	./.	0/0:3,0:3:9:0,9,86	./.:1,0:1:0:0,0,0	./.	1/1:0,2:2:6:49,6,0	./.	./.	./.	0/0:4,0:4:12:0,12,139	./.	0/0:2,0:2:6:0,6,41	1/1:0,3:3:9:94,9,0	1/1:0,3:3:9:94,9,0	./.:9,0:9:0:0,0,193	./.	./.	./.	./.
Unigene20933_All	290	.	C	T	454.36	PASS	AC=12;AF=0.462;AN=26;DP=49;ExcessHet=0.0000;FS=0.000;InbreedingCoeff=0.5550;MLEAC=22;MLEAF=0.846;MQ=60.00;QD=28.40;SOR=0.941	GT:AD:DP:GQ:PL	./.	0/0:3,0:3:6:0,6,90	./.	0/0:2,0:2:6:0,6,49	0/0:5,0:5:15:0,15,136	./.:1,0:1:0:0,0,0	./.	1/1:0,2:2:6:49,6,0	1/1:0,3:3:9:94,9,0	./.:1,0:1:0:0,0,0	./.	./.	./.	0/0:1,0:1:3:0,3,45	1/1:0,2:2:6:49,6,0	./.:2,0:2:0:0,0,0	./.	0/0:3,0:3:9:0,9,86	./.:1,0:1:0:0,0,0	./.	1/1:0,2:2:6:49,6,0	./.	./.	./.	0/0:4,0:4:12:0,12,139	./.	0/0:1,0:1:3:0,3,45	1/1:0,4:4:12:84,12,0	1/1:0,3:3:9:94,9,0	./.:9,0:9:0:0,0,193	./.	./.	./.	./.
Unigene20933_All	355	.	G	A	337.73	PASS	AC=10;AF=0.500;AN=20;DP=29;ExcessHet=0.0000;FS=0.000;InbreedingCoeff=0.4653;MLEAC=22;MLEAF=1.00;MQ=60.00;QD=30.70;SOR=0.859	GT:AD:DP:GQ:PL	./.	./.	./.	0/0:1,0:1:3:0,3,42	0/0:5,0:5:12:0,12,180	./.:1,0:1:0:0,0,0	./.	./.:.:0:0:0,0,0	1/1:0,2:2:6:49,6,0	./.	./.	./.	./.	0/0:1,0:1:3:0,3,45	1/1:0,2:2:6:49,6,0	./.:1,0:1:0:0,0,0	./.	0/0:2,0:2:6:0,6,90	./.:1,0:1:0:0,0,0	./.	1/1:0,2:2:6:49,6,0	./.	./.	./.	0/0:1,0:1:3:0,3,45	./.	./.	1/1:0,3:3:9:94,9,0	1/1:0,2:2:6:49,6,0	./.:5,0:5:0:0,0,94	./.	./.	./.	./.
Unigene20933_All	365	.	C	A	104.17	PASS	AC=1;AF=0.500;AN=2;BaseQRankSum=-1.282e+00;DP=26;ExcessHet=0.0000;FS=0.000;InbreedingCoeff=0.2447;MLEAC=7;MLEAF=1.00;MQ=60.00;MQRankSum=0.00;QD=20.83;ReadPosRankSum=0.00;SOR=0.223	GT:AD:DP:GQ:PL	./.	./.	./.	./.:1,0:1:0:0,0,0	0/1:1,4:5:27:84,0,27	./.:1,0:1:0:0,0,0	./.	./.:.:0:0:0,0,0	./.:1,0:1:0:0,0,0	./.	./.	./.	./.	./.:1,0:1:0:0,0,0	./.:2,0:2:0:0,0,0	./.:1,0:1:0:0,0,0	./.	./.:2,0:2:0:0,0,0	./.:1,0:1:0:0,0,0	./.	./.:1,0:1:0:0,0,0	./.	./.	./.	./.:.:0:0:0,0,0	./.	./.	./.:3,0:3:0:0,0,0	./.:2,0:2:0:0,0,0	./.:5,0:5:0:0,0,0	./.	./.	./.	./.
CL7886.Contig2_All	15	.	G	A	2220.62	PASS	AC=27;AF=0.482;AN=56;BaseQRankSum=-6.190e-01;DP=225;ExcessHet=0.0001;FS=0.000;InbreedingCoeff=0.4628;MLEAC=31;MLEAF=0.554;MQ=60.00;MQRankSum=0.00;QD=25.23;ReadPosRankSum=0.00;SOR=0.804	GT:AD:DP:GQ:PL	0/0:1,0:1:3:0,3,38	0/0:2,0:2:6:0,6,65	./.	0/0:50,0:50:99:0,120,1800	0/0:21,0:21:21:0,21,624	1/1:0,16:16:48:564,48,0	1/1:0,3:3:9:94,9,0	1/1:0,2:2:6:54,6,0	1/1:0,2:2:6:54,6,0	1/1:0,6:6:18:188,18,0	1/1:0,9:9:27:243,27,0	1/1:0,4:4:12:139,12,0	0/1:2,4:6:31:121,0,31	./.:3,0:3:0:0,0,5	0/0:3,0:3:9:0,9,66	0/0:6,0:6:18:0,18,188	0/0:2,0:2:6:0,6,61	./.:2,0:2:0:0,0,0	0/1:2,2:4:37:37,0,37	0/0:3,0:3:9:0,9,118	./.	1/1:0,2:2:6:49,6,0	./.:1,0:1:0:0,0,0	0/1:6,2:8:25:25,0,164	0/0:12,0:12:36:0,36,345	1/1:0,7:7:21:193,21,0	0/0:7,0:7:21:0,21,229	0/1:1,4:5:14:84,0,14	./.:7,0:7:0:0,0,144	0/0:13,0:13:39:0,39,422	0/0:3,0:3:9:0,9,94	0/1:1,3:4:27:82,0,27	1/1:0,7:7:21:193,21,0	1/1:0,3:3:9:94,9,0
CL7886.Contig2_All	173	.	C	T	473.34	PASS	AC=2;AF=0.034;AN=58;DP=388;ExcessHet=0.0000;FS=0.000;InbreedingCoeff=0.3961;MLEAC=2;MLEAF=0.034;MQ=60.00;QD=30.80;SOR=2.147	GT:AD:DP:GQ:PL	./.	0/0:4,0:4:12:0,12,101	0/0:4,0:4:12:0,12,165	0/0:50,0:50:99:0,120,1800	0/0:35,0:35:99:0,105,1209	0/0:25,0:25:75:0,75,816	0/0:3,0:3:6:0,6,90	./.:9,0:9:0:0,0,233	0/0:17,0:17:42:0,42,630	./.:7,0:7:0:0,0,168	0/0:12,0:12:30:0,30,450	0/0:14,0:14:39:0,39,585	./.:11,0:11:0:0,0,254	0/0:5,0:5:15:0,15,168	0/0:4,0:4:12:0,12,111	0/0:9,0:9:27:0,27,347	0/0:11,0:11:33:0,33,356	0/0:22,0:22:60:0,60,900	0/0:4,0:4:12:0,12,139	0/0:6,0:6:18:0,18,208	0/0:7,0:7:21:0,21,257	0/0:7,0:7:21:0,21,185	0/0:8,0:8:24:0,24,318	0/0:11,0:11:33:0,33,412	0/0:21,0:21:60:0,60,660	./.:9,0:9:0:0,0,250	0/0:9,0:9:27:0,27,319	0/0:8,0:8:24:0,24,234	0/0:8,0:8:24:0,24,302	0/0:15,0:15:45:0,45,431	0/0:6,0:6:18:0,18,180	0/0:9,0:9:27:0,27,283	1/1:0,13:13:39:502,39,0	0/0:5,0:5:15:0,15,224
CL7886.Contig2_All	760	.	A	C	1831	PASS	AC=6;AF=0.088;AN=68;BaseQRankSum=0.744;DP=1026;ExcessHet=1.0436;FS=3.865;InbreedingCoeff=-0.1033;MLEAC=6;MLEAF=0.088;MQ=60.00;MQRankSum=0.00;QD=12.05;ReadPosRankSum=0.950;SOR=1.001	GT:AD:DP:GQ:PL	0/0:14,0:14:39:0,39,585	0/0:34,0:34:18:0,18,1254	0/0:9,0:9:21:0,21,315	0/0:256,0:256:99:0,120,1800	0/0:53,0:53:99:0,119,1800	0/0:49,0:49:99:0,120,1800	0/0:6,0:6:18:0,18,229	0/0:13,0:13:39:0,39,474	0/0:31,0:31:80:0,80,1051	0/0:21,0:21:60:0,60,691	0/0:43,0:43:99:0,102,1471	0/0:25,0:25:69:0,69,1035	0/0:30,0:30:81:0,81,1215	0/0:28,0:28:72:0,72,1080	0/0:22,0:22:60:0,60,845	0/1:11,9:20:99:297,0,351	0/0:27,0:27:81:0,81,968	0/1:20,10:30:99:277,0,625	0/0:20,0:20:57:0,57,855	0/0:6,0:6:18:0,18,140	0/0:18,0:18:9:0,9,604	0/0:21,0:21:60:0,60,748	0/0:24,0:24:57:0,57,855	0/0:15,0:15:45:0,45,535	0/1:15,15:30:99:461,0,421	0/0:12,0:12:36:0,36,373	0/0:17,0:17:6:0,6,503	0/0:10,0:10:30:0,30,299	0/0:20,0:20:51:0,51,765	0/1:17,11:28:99:368,0,436	0/1:12,12:24:99:305,0,305	0/1:14,6:20:99:169,0,366	0/0:14,0:14:39:0,39,585	0/0:24,0:24:63:0,63,945
CL7886.Contig2_All	915	.	C	T	12444.6	PASS	AC=16;AF=0.242;AN=66;BaseQRankSum=0.038;DP=1193;ExcessHet=3.8863;FS=1.862;InbreedingCoeff=-0.1612;MLEAC=16;MLEAF=0.242;MQ=60.00;MQRankSum=0.00;QD=23.00;ReadPosRankSum=-2.710e-01;SOR=0.558	GT:AD:DP:GQ:PGT:PID:PL:PS	0/1:1,2:3:36:.:.:76,0,36	0/1:7,21:32:99:.:.:767,0,215	0|1:3,3:6:99:0|1:915_C_T:117,0,112:915	1/1:0,247:247:99:.:.:7926,741,0	0/0:116,0:116:83:.:.:0,83,3341	0/0:47,0:47:99:.:.:0,100,1474	0/0:6,0:6:18:.:.:0,18,220	0/0:25,0:25:72:.:.:0,72,903	0/0:21,0:21:51:.:.:0,51,765	0/0:37,0:37:66:.:.:0,66,1214	0/0:34,0:34:99:.:.:0,99,1485	0|0:43,0:45:99:0|1:902_AAGGTATAGAGAACTCTCCGTACGTTCATCTGCTGGATGCAAACCAATGGGCAGACATTTGTGACATCTTTACTAGGGACGCCTGTGCTCTCCTGGGTCTCTCAGTTGAATCACCTCTCAGTGTT_A:0,129,1935:902	0/0:30,0:30:45:.:.:0,45,849	0/0:21,0:21:18:.:.:0,18,662	0/0:31,0:31:58:.:.:0,58,1040	0/1:10,8:18:99:.:.:264,0,353	0/1:15,14:29:99:.:.:419,0,408	0|0:38,0:40:99:0|1:902_AAGGTATAGAGAACTCTCCGTACGTTCATCTGCTGGATGCAAACCAATGGGCAGACATTTGTGACATCTTTACTAGGGACGCCTGTGCTCTCCTGGGTCTCTCAGTTGAATCACCTCTCAGTGTT_A:0,114,1710:902	0|1:11,11:22:99:0|1:915_C_T:306,0,306:915	0/1:6,10:16:99:.:.:239,0,140	0/1:2,18:20:30:.:.:485,0,30	0/1:13,15:28:99:.:.:423,0,378	0/1:14,25:39:99:.:.:645,0,389	0/0:17,0:17:51:.:.:0,51,625	0/1:19,10:29:99:.:.:240,0,483	./.:27,0:27:0:.:.:0,0,829	0|1:7,5:13:99:1|0:902_AAGGTATAGAGAACTCTCCGTACGTTCATCTGCTGGATGCAAACCAATGGGCAGACATTTGTGACATCTTTACTAGGGACGCCTGTGCTCTCCTGGGTCTCTCAGTTGAATCACCTCTCAGTGTT_A:168,0,237:902	0/1:6,10:16:99:.:.:319,0,178	0/1:21,7:28:99:.:.:189,0,543	0/0:27,0:27:81:.:.:0,81,888	0/0:21,0:21:60:.:.:0,60,785	0/0:28,0:28:78:.:.:0,78,1170	0/0:16,0:16:32:.:.:0,32,575	0/0:31,0:31:44:.:.:0,44,872
Unigene3465_All	81	.	T	G	20311.8	PASS	AC=54;AF=0.871;AN=62;DP=704;ExcessHet=0.0000;FS=0.000;InbreedingCoeff=0.9180;MLEAC=59;MLEAF=0.952;MQ=60.00;QD=33.14;SOR=1.657	GT:AD:DP:GQ:PGT:PID:PL:PS	0/0:4,0:4:9:.:.:0,9,135	0/0:13,0:13:36:.:.:0,36,540	0/0:10,0:10:30:.:.:0,30,415	./.	0/0:57,0:57:99:.:.:0,120,1800	1/1:0,104:104:99:.:.:3105,312,0	./.	1|1:0,19:19:57:1|1:69_AAC_A:639,57,0:69	1/1:0,14:14:42:.:.:547,42,0	1/1:0,14:14:42:.:.:505,42,0	1/1:0,51:51:99:.:.:1666,153,0	1/1:0,46:46:99:.:.:1613,138,0	1/1:0,7:7:21:.:.:193,21,0	1/1:0,7:7:21:.:.:193,21,0	1/1:0,7:7:21:.:.:273,21,0	1/1:0,2:2:6:.:.:90,6,0	1/1:0,26:26:78:.:.:878,78,0	1/1:0,16:16:48:.:.:510,48,0	1/1:0,5:5:15:.:.:144,15,0	1/1:0,5:5:15:.:.:184,15,0	1/1:0,6:6:18:.:.:188,18,0	./.	1/1:0,19:19:57:.:.:530,57,0	1/1:0,18:18:54:.:.:525,54,0	1/1:0,27:27:81:.:.:888,81,0	1/1:0,19:19:57:.:.:595,57,0	1/1:0,4:4:12:.:.:139,12,0	1/1:0,17:17:51:.:.:521,51,0	1/1:0,14:14:42:.:.:507,42,0	1/1:0,7:7:21:.:.:233,21,0	1|1:0,20:20:60:1|1:81_T_G:655,60,0:81	1/1:0,3:3:9:.:.:94,9,0	1/1:0,95:95:99:.:.:3221,284,0	1/1:0,41:41:99:.:.:1376,123,0
Unigene3465_All	185	.	A	G	21317.9	PASS	AC=35;AF=0.583;AN=60;BaseQRankSum=-6.820e-01;DP=855;ExcessHet=0.0007;FS=0.000;InbreedingCoeff=0.4926;MLEAC=39;MLEAF=0.650;MQ=60.00;MQRankSum=0.00;QD=31.68;ReadPosRankSum=0.178;SOR=0.744	GT:AD:DP:GQ:PL	0/0:13,0:13:36:0,36,540	0/0:25,0:25:60:0,60,900	0/0:17,0:17:48:0,48,720	./.	0/0:57,0:57:99:0,120,1800	1/1:0,96:96:99:3005,288,0	./.	1/1:0,23:23:69:773,69,0	1/1:0,12:12:36:497,36,0	1/1:0,18:18:54:610,54,0	1/1:0,60:60:99:2125,180,0	1/1:0,71:71:99:2595,213,0	0/0:5,0:5:15:0,15,184	1/1:0,10:10:30:368,30,0	0/1:2,11:13:10:373,0,10	1/1:0,5:5:15:184,15,0	0/1:7,27:34:99:809,0,131	0/1:4,22:26:99:586,0,101	0/0:4,0:4:9:0,9,135	./.:14,0:14:0:0,0,377	1/1:0,5:5:15:184,15,0	./.	1/1:0,16:16:48:556,48,0	1/1:0,26:26:78:862,78,0	0/0:26,0:26:72:0,72,1080	0/1:14,20:34:99:593,0,344	0/0:3,0:3:9:0,9,134	0/1:7,15:22:99:390,0,208	0/1:1,12:13:6:338,0,6	0/0:6,0:6:15:0,15,225	0/1:2,16:18:35:582,0,35	1/1:0,3:3:9:118,9,0	1/1:0,113:113:99:3996,339,0	1/1:0,55:55:99:1725,165,0
Unigene3465_All	262	.	C	T	4826.1	PASS	AC=1;AF=0.016;AN=62;BaseQRankSum=-1.573e+00;DP=858;ExcessHet=0.0000;FS=0.742;InbreedingCoeff=0.2359;MLEAC=1;MLEAF=0.016;MQ=60.00;MQRankSum=0.00;QD=20.11;ReadPosRankSum=-9.600e-02;SOR=0.626	GT:AD:DP:GQ:PL	0/0:14,0:14:42:0,42,572	0/0:26,0:26:72:0,72,1080	0/0:20,0:20:60:0,60,798	./.	0/1:96,144:240:99:4841,0,3095	0/0:53,0:53:99:0,120,1800	./.	0/0:18,0:18:51:0,51,765	0/0:8,0:8:24:0,24,302	0/0:17,0:17:51:0,51,532	0/0:41,0:41:99:0,120,1675	0/0:53,0:53:99:0,120,1800	0/0:6,0:6:18:0,18,180	0/0:17,0:17:42:0,42,630	0/0:12,0:12:33:0,33,495	0/0:5,0:5:15:0,15,184	0/0:37,0:37:99:0,99,1253	0/0:13,0:13:39:0,39,526	0/0:10,0:10:30:0,30,287	0/0:16,0:16:48:0,48,436	0/0:1,0:1:3:0,3,45	./.:2,0:2:0:0,0,0	0/0:19,0:19:57:0,57,610	0/0:19,0:19:51:0,51,765	0/0:17,0:17:51:0,51,601	0/0:21,0:21:60:0,60,900	0/0:6,0:6:18:0,18,140	0/0:19,0:19:57:0,57,622	0/0:7,0:7:18:0,18,270	0/0:5,0:5:15:0,15,155	0/0:12,0:12:30:0,30,450	0/0:4,0:4:12:0,12,99	0/0:70,0:70:99:0,120,1800	0/0:36,0:36:99:0,99,1223
Unigene17223_All	21	.	C	T	395.9	PASS	AC=6;AF=0.429;AN=14;DP=30;ExcessHet=0.0000;FS=0.000;InbreedingCoeff=0.4316;MLEAC=17;MLEAF=1.00;MQ=60.00;QD=31.17;SOR=3.056	GT:AD:DP:GQ:PL	./.	./.	./.	0/0:5,0:5:15:0,15,133	0/0:1,0:1:3:0,3,27	./.	./.:1,0:1:0:0,0,0	./.:1,0:1:0:0,0,0	1/1:0,3:3:9:128,9,0	./.	./.	./.:1,0:1:0:0,0,0	./.:1,0:1:0:0,0,0	./.:1,0:1:0:0,0,0	./.:1,0:1:0:0,0,0	./.:1,0:1:0:0,0,0	./.	./.:2,0:2:0:0,0,0	1/1:0,4:4:12:139,12,0	./.	./.	./.:1,0:1:0:0,0,0	0/0:1,0:1:3:0,3,29	1/1:0,2:2:6:90,6,0	./.:1,0:1:0:0,0,0	./.	0/0:1,0:1:3:0,3,16	./.	./.	./.:1,0:1:0:0,0,0	./.	./.	./.:1,0:1:0:0,0,0	./.
Unigene17223_All	330	.	C	A	869.19	PASS	AC=11;AF=0.275;AN=40;BaseQRankSum=0.00;DP=257;ExcessHet=0.0228;FS=4.743;InbreedingCoeff=0.1531;MLEAC=16;MLEAF=0.400;MQ=60.00;MQRankSum=0.00;QD=20.69;ReadPosRankSum=0.598;SOR=1.029	GT:AD:DP:GQ:PL	0/0:2,0:2:6:0,6,77	0/0:3,0:3:9:0,9,118	./.:3,0:3:0:0,0,42	0/0:18,0:18:5:0,5,518	0/0:75,0:75:99:0,100,1800	./.:18,0:18:0:0,0,332	0/0:1,0:1:3:0,3,16	0/0:4,0:4:9:0,9,135	./.:10,0:10:0:0,0,59	./.:8,0:8:0:0,0,99	./.:4,0:4:0:0,0,0	./.:2,0:2:0:0,0,0	1/1:0,3:3:9:79,9,0	./.:1,0:1:0:0,0,0	0/1:1,2:3:36:81,0,36	1/1:0,2:2:6:90,6,0	./.:2,0:2:0:0,0,0	./.:13,0:13:0:0,0,5	./.:12,0:12:0:0,0,198	0/0:2,0:2:6:0,6,61	0/1:6,7:13:99:234,0,149	0/0:2,0:2:6:0,6,61	./.:2,0:2:0:0,0,0	0/1:3,3:6:76:76,0,116	./.:7,0:7:0:0,0,184	0/0:7,0:7:21:0,21,237	1/1:0,5:5:15:184,15,0	0/0:3,0:3:9:0,9,118	0/1:3,2:5:75:75,0,79	0/1:2,3:5:34:59,0,34	./.:2,0:2:0:0,0,0	0/0:1,0:1:3:0,3,45	0/0:10,0:10:30:0,30,351	./.:2,0:2:0:0,0,0
Unigene17223_All	363	.	T	C	2777.93	PASS	AC=32;AF=0.533;AN=60;BaseQRankSum=-8.420e-01;DP=240;ExcessHet=0.0002;FS=10.431;InbreedingCoeff=0.4145;MLEAC=34;MLEAF=0.567;MQ=60.00;MQRankSum=0.00;QD=24.80;ReadPosRankSum=0.00;SOR=0.620	GT:AD:DP:GQ:PL	0/0:4,0:4:12:0,12,156	0/0:4,0:4:12:0,12,159	0/0:1,0:1:3:0,3,28	0/0:20,0:20:60:0,60,695	0/0:49,0:49:99:0,101,1559	1/1:0,12:12:36:408,36,0	./.:1,0:1:0:0,0,0	1/1:0,2:2:6:90,6,0	1/1:0,7:7:21:213,21,0	1/1:0,7:7:21:237,21,0	1/1:0,3:3:9:74,9,0	1/1:0,2:2:6:49,6,0	0/0:3,0:3:9:0,9,94	0/0:1,0:1:3:0,3,45	0/1:3,2:5:54:54,0,119	0/0:2,0:2:6:0,6,61	./.:2,0:2:0:0,0,0	0/1:6,4:10:89:89,0,199	1/1:0,10:10:30:287,30,0	1/1:0,2:2:6:49,6,0	0/0:17,0:17:45:0,45,675	./.:1,0:1:0:0,0,0	1/1:0,2:2:6:49,6,0	0/1:2,4:6:72:117,0,72	0/1:5,3:8:90:90,0,120	0/0:10,0:10:30:0,30,352	0/0:6,0:6:18:0,18,229	1/1:0,6:6:18:229,18,0	0/1:3,5:8:70:100,0,70	0/1:3,5:8:70:120,0,70	1/1:0,1:1:3:25,3,0	./.:2,0:2:0:0,0,0	1/1:0,12:12:36:401,36,0	1/1:0,2:2:6:69,6,0
Unigene14340_All	47	.	C	T	161.08	PASS	AC=6;AF=0.375;AN=16;DP=54;ExcessHet=0.0000;FS=0.000;MLEAC=12;MLEAF=0.750;MQ=60.00;QD=26.85;SOR=0.693	GT:AD:DP:GQ:PL	0/0:2,0:2:6:0,6,49	./.	./.	0/0:28,0:28:84:0,84,674	0/0:14,0:14:42:0,42,330	1/1:0,2:2:6:49,6,0	./.	./.	./.	./.	./.	1/1:0,2:2:6:49,6,0	./.	./.	./.	./.	./.	./.	./.	./.	./.	./.	./.	0/0:2,0:2:6:0,6,49	./.	1/1:0,2:2:6:49,6,0	0/0:2,0:2:6:0,6,41	./.	./.	./.	./.	./.	./.	./.
Unigene37330_All	61	.	G	T	38.42	PASS	AC=2;AF=0.059;AN=34;DP=41;ExcessHet=0.0000;FS=0.000;InbreedingCoeff=0.1180;MLEAC=3;MLEAF=0.088;MQ=60.00;QD=19.21;SOR=0.693	GT:AD:DP:GQ:PL	0/0:1,0:1:3:0,3,38	0/0:1,0:1:3:0,3,36	./.	0/0:6,0:6:18:0,18,182	./.:6,0:6:0:0,0,102	0/0:2,0:2:6:0,6,49	0/0:1,0:1:3:0,3,45	./.	0/0:2,0:2:6:0,6,49	./.	./.	1/1:0,2:2:6:49,6,0	./.	./.	0/0:1,0:1:3:0,3,16	./.	./.	0/0:2,0:2:6:0,6,49	./.	0/0:2,0:2:6:0,6,90	./.	0/0:1,0:1:3:0,3,29	0/0:2,0:2:6:0,6,41	./.	./.	./.	./.	./.	0/0:1,0:1:3:0,3,29	0/0:5,0:5:15:0,15,128	0/0:4,0:4:12:0,12,91	0/0:1,0:1:3:0,3,45	0/0:1,0:1:3:0,3,45	./.
Unigene37330_All	198	.	C	T	620.81	PASS	AC=8;AF=0.500;AN=16;DP=49;ExcessHet=0.0000;FS=0.000;InbreedingCoeff=0.5053;MLEAC=19;MLEAF=1.00;MQ=60.00;QD=32.80;SOR=0.836	GT:AD:DP:GQ:PGT:PID:PL:PS	./.	./.	./.	0/0:7,0:7:21:.:.:0,21,258	0/0:12,0:12:33:.:.:0,33,495	./.	./.:1,0:1:0:.:.:0,0,0	./.	./.	./.	./.	./.	./.:1,0:1:0:.:.:0,0,0	./.	./.	./.	./.	./.	./.	./.:4,0:4:0:.:.:0,0,49	./.:1,0:1:0:.:.:0,0,0	1|1:0,2:2:6:1|1:198_C_T:90,6,0:198	./.:1,0:1:0:.:.:0,0,0	./.	0/0:2,0:2:6:.:.:0,6,49	./.	0/0:2,0:2:6:.:.:0,6,90	./.	1|1:0,2:2:6:1|1:198_C_T:90,6,0:198	./.:3,0:3:0:.:.:0,0,45	./.:1,0:1:0:.:.:0,0,0	1|1:0,2:2:6:1|1:198_C_T:90,6,0:198	1|1:0,7:7:21:1|1:198_C_T:315,21,0:198	./.
Unigene37330_All	205	.	G	A	619.49	PASS	AC=8;AF=0.500;AN=16;DP=52;ExcessHet=0.0000;FS=0.000;InbreedingCoeff=0.5175;MLEAC=19;MLEAF=1.00;MQ=60.00;QD=28.48;SOR=0.836	GT:AD:DP:GQ:PGT:PID:PL:PS	./.	./.	./.	0/0:9,0:9:27:.:.:0,27,318	0/0:12,0:12:36:.:.:0,36,422	./.	./.:1,0:1:0:.:.:0,0,0	./.	./.	./.	./.	./.	./.:1,0:1:0:.:.:0,0,0	./.	./.	./.	./.	./.	./.	./.:3,0:3:0:.:.:0,0,45	./.:1,0:1:0:.:.:0,0,0	1|1:0,2:2:6:1|1:198_C_T:90,6,0:198	./.:1,0:1:0:.:.:0,0,0	./.	0/0:2,0:2:6:.:.:0,6,49	./.	0/0:3,0:3:9:.:.:0,9,86	./.	1|1:0,2:2:6:1|1:198_C_T:90,6,0:198	./.:5,0:5:0:.:.:0,0,54	./.:1,0:1:0:.:.:0,0,0	1|1:0,2:2:6:1|1:198_C_T:90,6,0:198	1|1:0,7:7:21:1|1:198_C_T:315,21,0:198	./.
Unigene37330_All	239	.	C	T	1289.17	PASS	AC=21;AF=0.875;AN=24;BaseQRankSum=0.431;DP=54;ExcessHet=0.0000;FS=1.862;InbreedingCoeff=0.3595;MLEAC=43;MLEAF=1.00;MQ=60.00;MQRankSum=0.00;QD=31.44;ReadPosRankSum=-8.760e-01;SOR=0.467	GT:AD:DP:GQ:PGT:PID:PL:PS	./.	./.	./.	0/1:6,3:9:67:.:.:67,0,142	1/1:0,11:11:32:.:.:328,32,0	./.:1,0:1:0:.:.:0,0,0	./.:1,0:1:0:.:.:0,0,0	./.	./.	./.	./.	./.	./.:2,0:2:0:.:.:0,0,0	./.	./.:1,0:1:0:.:.:0,0,0	./.	./.	1/1:0,2:2:6:.:.:49,6,0	./.	./.:2,0:2:0:.:.:0,0,0	1/1:0,2:2:6:.:.:49,6,0	1/1:0,2:2:6:.:.:90,6,0	1/1:0,2:2:6:.:.:49,6,0	./.	1/1:0,1:1:3:.:.:45,3,0	./.	0/0:3,0:3:9:.:.:0,9,70	./.	./.:1,0:1:0:.:.:0,0,0	1/1:0,3:3:9:.:.:94,9,0	1/1:0,2:2:6:.:.:49,6,0	1|1:0,2:2:6:1|1:239_C_T:90,6,0:239	1/1:0,6:6:18:.:.:189,18,0	./.
Unigene37330_All	250	.	G	A	648.27	PASS	AC=14;AF=0.636;AN=22;DP=53;ExcessHet=0.0000;FS=0.000;InbreedingCoeff=0.5609;MLEAC=29;MLEAF=1.00;MQ=60.00;QD=34.12;SOR=0.793	GT:AD:DP:GQ:PGT:PID:PL:PS	./.	./.	./.	0/0:8,0:8:24:.:.:0,24,232	0/0:10,0:10:27:.:.:0,27,405	./.:1,0:1:0:.:.:0,0,0	./.:1,0:1:0:.:.:0,0,0	./.	./.	./.	./.	./.:1,0:1:0:.:.:0,0,0	./.:2,0:2:0:.:.:0,0,0	./.	./.:1,0:1:0:.:.:0,0,0	./.	./.	1/1:0,2:2:6:.:.:49,6,0	./.	./.:2,0:2:0:.:.:0,0,0	1/1:0,2:2:6:.:.:49,6,0	1/1:0,2:2:6:.:.:90,6,0	1/1:0,2:2:6:.:.:49,6,0	./.	./.:2,0:2:0:.:.:0,0,0	./.	0/0:3,0:3:9:.:.:0,9,70	./.	./.:1,0:1:0:.:.:0,0,0	0/0:2,0:2:6:.:.:0,6,74	1/1:0,2:2:6:.:.:49,6,0	1|1:0,3:3:9:1|1:239_C_T:115,9,0:239	1/1:0,6:6:18:.:.:172,18,0	./.
Unigene37330_All	262	.	C	A	239.37	PASS	AC=3;AF=0.079;AN=38;BaseQRankSum=-7.120e-01;DP=52;ExcessHet=0.0000;FS=6.854;InbreedingCoeff=0.0936;MLEAC=4;MLEAF=0.105;MQ=60.00;MQRankSum=0.00;QD=21.76;ReadPosRankSum=-1.437e+00;SOR=2.526	GT:AD:DP:GQ:PL	./.	./.	./.	0/0:9,0:9:27:0,27,255	0/1:4,5:9:99:163,0,141	0/0:1,0:1:3:0,3,31	0/0:1,0:1:3:0,3,45	./.	./.	./.	./.	0/0:1,0:1:3:0,3,45	0/0:2,0:2:6:0,6,41	./.	0/0:1,0:1:3:0,3,29	./.	./.	0/0:2,0:2:6:0,6,49	./.	0/0:2,0:2:6:0,6,90	0/0:2,0:2:6:0,6,49	0/0:2,0:2:6:0,6,74	0/0:1,0:1:3:0,3,45	./.	0/0:3,0:3:9:0,9,118	./.	0/0:3,0:3:9:0,9,66	./.	0/0:1,0:1:3:0,3,29	1/1:0,2:2:6:90,6,0	0/0:2,0:2:6:0,6,49	0/0:3,0:3:6:0,6,90	0/0:5,0:5:15:0,15,168	./.
Unigene37330_All	355	.	A	G	1621.09	PASS	AC=25;AF=0.833;AN=30;BaseQRankSum=1.38;DP=61;ExcessHet=0.0000;FS=0.000;InbreedingCoeff=0.4094;MLEAC=46;MLEAF=1.00;MQ=60.00;MQRankSum=0.00;QD=33.77;ReadPosRankSum=-1.668e+00;SOR=0.484	GT:AD:DP:GQ:PL	./.	./.	0/0:1,0:1:3:0,3,33	0/1:6,3:9:95:95,0,162	1/1:0,8:8:24:301,24,0	1/1:0,2:2:6:49,6,0	./.:1,0:1:0:0,0,0	./.	./.	./.	./.	./.:1,0:1:0:0,0,0	./.:1,0:1:0:0,0,0	./.	./.:1,0:1:0:0,0,0	./.	./.	1/1:0,2:2:6:49,6,0	1/1:0,2:2:6:90,6,0	1/1:0,2:2:6:90,6,0	./.	1/1:0,2:2:6:90,6,0	1/1:0,5:5:15:144,15,0	./.	1/1:0,2:2:6:49,6,0	1/1:0,2:2:6:49,6,0	0/0:4,0:4:12:0,12,139	./.	./.:1,0:1:0:0,0,0	./.:1,0:1:0:0,0,0	1/1:0,3:3:9:94,9,0	1/1:0,2:2:6:90,6,0	1/1:0,7:7:21:230,21,0	./.
Unigene37330_All	501	.	T	G	1259.73	PASS	AC=18;AF=0.563;AN=32;BaseQRankSum=0.921;DP=85;ExcessHet=0.0134;FS=6.777;InbreedingCoeff=0.3304;MLEAC=33;MLEAF=1.00;MQ=60.00;MQRankSum=0.00;QD=23.77;ReadPosRankSum=0.180;SOR=0.437	GT:AD:DP:GQ:PL	./.	./.	0/0:1,0:1:3:0,3,27	0/0:9,0:9:27:0,27,217	0/0:9,0:9:27:0,27,306	1/1:0,3:3:9:88,9,0	./.	./.	./.	./.	./.	1/1:0,3:3:9:94,9,0	0/0:1,0:1:3:0,3,16	./.	./.:1,0:1:0:0,0,0	0/1:2,2:4:37:37,0,37	./.	1/1:0,5:5:15:184,15,0	1/1:0,3:3:9:93,9,0	0/1:3,2:5:74:74,0,79	./.	1/1:0,2:2:6:54,6,0	./.:2,0:2:0:0,0,0	./.	0/1:4,3:7:38:38,0,118	./.	0/0:6,0:6:18:0,18,229	./.	./.	0/1:5,3:8:99:110,0,151	./.:1,0:1:0:0,0,0	1/1:0,8:8:24:238,24,0	1/1:0,5:5:15:167,15,0	./.
Unigene37330_All	678	.	G	T	43.65	PASS	AC=1;AF=0.036;AN=28;BaseQRankSum=-1.270e-01;DP=48;ExcessHet=0.0000;FS=0.000;InbreedingCoeff=-0.1389;MLEAC=3;MLEAF=0.107;MQ=60.00;MQRankSum=0.00;QD=3.12;ReadPosRankSum=1.92;SOR=0.446	GT:AD:DP:GQ:PGT:PID:PL:PS	./.	./.	0/0:3,0:3:9:.:.:0,9,75	0|1:12,2:14:48:0|1:678_G_T:48,0,477:678	0/0:8,0:8:24:.:.:0,24,273	0/0:1,0:1:3:.:.:0,3,31	./.	./.	./.	./.	./.	./.	0/0:1,0:1:3:.:.:0,3,16	./.	0/0:1,0:1:3:.:.:0,3,45	./.	./.	./.	0/0:1,0:1:3:.:.:0,3,45	0/0:2,0:2:6:.:.:0,6,41	./.	./.	./.	./.	0/0:2,0:2:6:.:.:0,6,61	./.	0/0:6,0:6:18:.:.:0,18,144	./.	./.	0/0:2,0:2:6:.:.:0,6,90	0/0:1,0:1:3:.:.:0,3,29	0/0:3,0:3:9:.:.:0,9,94	0/0:3,0:3:9:.:.:0,9,66	./.
Unigene38565_All	56	.	T	C	147.73	PASS	AC=4;AF=0.250;AN=16;DP=21;ExcessHet=0.0000;FS=0.000;InbreedingCoeff=0.3669;MLEAC=10;MLEAF=0.625;MQ=60.00;QD=29.55;SOR=1.022	GT:AD:DP:GQ:PL	0/0:1,0:1:3:0,3,41	0/0:1,0:1:3:0,3,41	./.	./.	./.	1/1:0,3:3:9:88,9,0	./.	./.:1,0:1:0:0,0,0	./.:1,0:1:0:0,0,0	1/1:0,2:2:6:49,6,0	./.	./.	0/0:2,0:2:6:0,6,41	./.:5,0:5:0:0,0,54	./.	./.	./.	./.	0/0:1,0:1:3:0,3,45	0/0:1,0:1:3:0,3,29	./.	./.	./.	./.	./.	./.	./.	./.	0/0:2,0:2:6:0,6,49	./.	./.:1,0:1:0:0,0,0	./.	./.	./.
Unigene38565_All	188	.	T	G	246.13	PASS	AC=4;AF=0.333;AN=12;DP=13;ExcessHet=0.0000;FS=0.000;MLEAC=12;MLEAF=1.00;MQ=60.00;QD=35.23;SOR=1.022	GT:AD:DP:GQ:PGT:PID:PL:PS	./.	./.	0/0:1,0:1:3:.:.:0,3,38	./.	./.	1|1:0,3:3:9:1|1:188_T_G:135,9,0:188	./.	./.:1,0:1:0:.:.:0,0,0	1|1:0,2:2:6:1|1:188_T_G:90,6,0:188	./.	./.	./.	./.	./.:1,0:1:0:.:.:0,0,0	./.	./.	./.	0/0:2,0:2:6:.:.:0,6,49	0/0:1,0:1:3:.:.:0,3,45	0/0:1,0:1:3:.:.:0,3,16	./.	./.	./.	./.	./.	./.	./.	./.	./.	./.	./.:1,0:1:0:.:.:0,0,0	./.	./.	./.
Unigene38565_All	193	.	C	A	246.13	PASS	AC=4;AF=0.333;AN=12;DP=13;ExcessHet=0.0000;FS=0.000;MLEAC=12;MLEAF=1.00;MQ=60.00;QD=27.78;SOR=1.022	GT:AD:DP:GQ:PGT:PID:PL:PS	./.	./.	0/0:1,0:1:3:.:.:0,3,38	./.	./.	1|1:0,3:3:9:1|1:188_T_G:135,9,0:188	./.	./.:1,0:1:0:.:.:0,0,0	1|1:0,2:2:6:1|1:188_T_G:90,6,0:188	./.	./.	./.	./.	./.:1,0:1:0:.:.:0,0,0	./.	./.	./.	0/0:2,0:2:6:.:.:0,6,49	0/0:1,0:1:3:.:.:0,3,45	0/0:1,0:1:3:.:.:0,3,16	./.	./.	./.	./.	./.	./.	./.	./.	./.	./.	./.:1,0:1:0:.:.:0,0,0	./.	./.	./.
Unigene38565_All	196	.	C	T	201.03	PASS	AC=4;AF=0.333;AN=12;DP=13;ExcessHet=0.0000;FS=0.000;MLEAC=11;MLEAF=0.917;MQ=60.00;QD=28.84;SOR=1.609	GT:AD:DP:GQ:PGT:PID:PL:PS	./.	./.	0/0:1,0:1:3:.:.:0,3,38	./.	./.	1|1:0,3:3:9:1|1:188_T_G:135,9,0:188	./.	./.:1,0:1:0:.:.:0,0,0	1|1:0,1:1:3:1|1:188_T_G:45,3,0:188	./.	./.	./.	./.	./.:1,0:1:0:.:.:0,0,0	./.	./.	./.	0/0:2,0:2:6:.:.:0,6,49	0/0:1,0:1:3:.:.:0,3,45	0/0:1,0:1:3:.:.:0,3,16	./.	./.	./.	./.	./.	./.	./.	./.	./.	./.	./.:1,0:1:0:.:.:0,0,0	./.	./.	./.
Unigene22753_All	71	.	G	T	108.22	PASS	AC=2;AF=1.00;AN=2;DP=15;ExcessHet=0.0000;FS=0.000;InbreedingCoeff=0.3513;MLEAC=8;MLEAF=1.00;MQ=60.00;QD=30.71;SOR=2.303	GT:AD:DP:GQ:PL	./.:2,0:2:0:0,0,0	./.:2,0:2:0:0,0,0	./.:1,0:1:0:0,0,0	./.:1,0:1:0:0,0,0	1/1:0,2:2:6:87,6,0	./.:.:.:0:0,0,0	./.	./.	./.	./.:1,0:1:0:0,0,0	./.:.:.:0:0,0,0	./.	./.:1,0:1:0:0,0,0	./.	./.	./.	./.	./.	./.	./.	./.	./.	./.	./.:1,0:1:0:0,0,0	./.	./.	./.:1,0:1:0:0,0,0	./.	./.	./.	./.:2,0:2:0:0,0,0	./.	./.	./.:1,0:1:0:0,0,0
Unigene22753_All	85	.	A	C	43.6	PASS	AC=2;AF=0.100;AN=20;DP=29;ExcessHet=0.0000;FS=0.000;InbreedingCoeff=0.4096;MLEAC=4;MLEAF=0.200;MQ=60.00;QD=21.80;SOR=0.693	GT:AD:DP:GQ:PL	0/0:2,0:2:6:0,6,66	0/0:7,0:7:21:0,21,272	0/0:2,0:2:6:0,6,88	0/0:2,0:2:6:0,6,49	0/0:4,0:4:12:0,12,112	./.	./.	./.	./.	0/0:1,0:1:3:0,3,29	./.	./.	1/1:0,2:2:6:49,6,0	./.:2,0:2:0:0,0,0	./.	./.	./.	./.	./.	./.	./.	./.	./.	./.:1,0:1:0:0,0,0	./.	./.	0/0:2,0:2:6:0,6,49	./.	./.	./.	0/0:2,0:2:6:0,6,49	./.	./.	0/0:2,0:2:6:0,6,49
Unigene22753_All	97	.	C	T	79.14	PASS	AC=1;AF=0.045;AN=22;BaseQRankSum=0.967;DP=28;ExcessHet=0.0000;FS=0.000;InbreedingCoeff=-0.0296;MLEAC=3;MLEAF=0.136;MQ=60.00;MQRankSum=0.00;QD=26.38;ReadPosRankSum=0.00;SOR=1.179	GT:AD:DP:GQ:PGT:PID:PL:PS	0/0:2,0:2:6:.:.:0,6,66	0|1:1,2:3:36:0|1:91_GGA_G:81,0,36:91	./.:3,0:3:0:.:.:0,0,48	0/0:2,0:2:6:.:.:0,6,49	0/0:4,0:4:12:.:.:0,12,112	0/0:2,0:2:6:.:.:0,6,49	./.	./.	./.	0/0:1,0:1:3:.:.:0,3,29	./.	./.	0/0:2,0:2:6:.:.:0,6,41	0/0:2,0:2:6:.:.:0,6,90	./.	./.	./.	./.	./.	./.	./.	./.	./.	./.:1,0:1:0:.:.:0,0,0	./.	./.	0/0:2,0:2:6:.:.:0,6,49	./.	./.	./.	0/0:2,0:2:6:.:.:0,6,49	./.	./.	0/0:2,0:2:6:.:.:0,6,49
Unigene22753_All	104	.	C	T	141.72	PASS	AC=1;AF=0.042;AN=24;BaseQRankSum=1.28;DP=33;ExcessHet=0.0000;FS=0.000;InbreedingCoeff=-0.0517;MLEAC=3;MLEAF=0.125;MQ=60.00;MQRankSum=0.00;QD=28.34;ReadPosRankSum=-5.240e-01;SOR=1.981	GT:AD:DP:GQ:PGT:PID:PL:PS	0/0:2,0:2:6:.:.:0,6,66	0|1:1,4:5:30:0|1:91_GGA_G:144,0,30:91	./.:4,0:4:0:.:.:0,0,85	0/0:2,0:2:6:.:.:0,6,49	0/0:4,0:4:12:.:.:0,12,112	0/0:2,0:2:6:.:.:0,6,49	./.	./.	./.	0/0:1,0:1:3:.:.:0,3,29	0/0:1,0:1:3:.:.:0,3,45	./.	0/0:2,0:2:6:.:.:0,6,41	./.:2,0:2:0:.:.:0,0,0	./.	./.	./.	./.	./.	./.	./.	./.	./.	0/0:1,0:1:3:.:.:0,3,45	./.	./.	0/0:2,0:2:6:.:.:0,6,49	./.	./.	./.	0/0:2,0:2:6:.:.:0,6,49	./.	./.	0/0:2,0:2:6:.:.:0,6,49
Unigene22753_All	105	.	A	C	37.56	PASS	AC=1;AF=0.045;AN=22;BaseQRankSum=-6.740e-01;DP=32;ExcessHet=0.0000;FS=0.000;InbreedingCoeff=0.0484;MLEAC=3;MLEAF=0.136;MQ=60.00;MQRankSum=0.00;QD=18.78;ReadPosRankSum=-6.740e-01;SOR=1.447	GT:AD:DP:GQ:PGT:PID:PL:PS	0|1:1,1:2:39:0|1:105_A_C:39,0,39:105	0/0:5,0:5:15:.:.:0,15,179	./.:4,0:4:0:.:.:0,0,85	0/0:2,0:2:6:.:.:0,6,49	0/0:4,0:4:12:.:.:0,12,112	0/0:2,0:2:6:.:.:0,6,49	./.	./.	./.	0/0:1,0:1:3:.:.:0,3,29	0/0:1,0:1:3:.:.:0,3,45	./.	0/0:2,0:2:6:.:.:0,6,41	./.:2,0:2:0:.:.:0,0,0	./.	./.	./.	./.	./.	./.	./.	./.	./.	0/0:1,0:1:3:.:.:0,3,45	./.	./.	0/0:2,0:2:6:.:.:0,6,49	./.	./.	./.	0/0:2,0:2:6:.:.:0,6,49	./.	./.	./.:2,0:2:0:.:.:0,0,0
Unigene22753_All	107	.	T	C	122.09	PASS	AC=3;AF=0.115;AN=26;BaseQRankSum=-6.740e-01;DP=35;ExcessHet=0.0000;FS=0.000;InbreedingCoeff=0.2468;MLEAC=5;MLEAF=0.192;MQ=60.00;MQRankSum=0.00;QD=27.74;ReadPosRankSum=-6.740e-01;SOR=0.916	GT:AD:DP:GQ:PGT:PID:PL:PS	0/0:2,0:2:6:.:.:0,6,70	0/0:6,0:6:18:.:.:0,18,228	0/0:4,0:4:12:.:.:0,12,173	0/0:2,0:2:6:.:.:0,6,49	0/0:4,0:4:12:.:.:0,12,112	0/0:2,0:2:6:.:.:0,6,49	./.	./.	./.	1|1:0,2:2:6:1|1:107_T_C:90,6,0:107	0|1:1,1:2:39:0|1:107_T_C:39,0,39:107	./.	0/0:2,0:2:6:.:.:0,6,41	./.:2,0:2:0:.:.:0,0,0	./.	./.	./.	./.	./.	./.	./.	./.	./.	0/0:1,0:1:3:.:.:0,3,45	./.	./.	0/0:2,0:2:6:.:.:0,6,49	./.	./.	./.	0/0:2,0:2:6:.:.:0,6,49	./.	./.	0/0:2,0:2:6:.:.:0,6,41
Unigene22753_All	109	.	T	C	60.32	PASS	AC=2;AF=0.100;AN=20;BaseQRankSum=0.00;DP=36;ExcessHet=0.2119;FS=0.000;InbreedingCoeff=0.0525;MLEAC=6;MLEAF=0.300;MQ=60.00;MQRankSum=0.00;QD=15.08;ReadPosRankSum=-6.740e-01;SOR=2.303	GT:AD:DP:GQ:PGT:PID:PL:PS	0|1:1,1:2:39:0|1:105_A_C:39,0,39:105	./.:6,0:6:0:.:.:0,0,194	./.:4,0:4:0:.:.:0,0,0	0/0:2,0:2:6:.:.:0,6,49	0/0:4,0:4:12:.:.:0,12,112	0/1:1,1:2:19:.:.:19,0,39	./.	./.	./.	0/0:2,0:2:6:.:.:0,6,41	0/0:2,0:2:6:.:.:0,6,69	./.	0/0:2,0:2:6:.:.:0,6,41	./.:2,0:2:0:.:.:0,0,0	./.	./.	./.	./.	./.	./.	./.	./.	./.	./.:1,0:1:0:.:.:0,0,0	./.	./.	0/0:2,0:2:6:.:.:0,6,49	./.	./.	./.	0/0:2,0:2:6:.:.:0,6,49	./.	./.	0/0:2,0:2:6:.:.:0,6,41
Unigene22753_All	117	.	T	G	483.77	PASS	AC=7;AF=0.318;AN=22;BaseQRankSum=-4.310e-01;DP=40;ExcessHet=0.0678;FS=0.000;InbreedingCoeff=0.0692;MLEAC=15;MLEAF=0.682;MQ=60.00;MQRankSum=0.00;QD=32.22;ReadPosRankSum=-6.740e-01;SOR=0.495	GT:AD:DP:GQ:PGT:PID:PL:PS	./.:6,0:6:0:.:.:0,0,137	0|1:1,5:6:27:0|1:117_T_G:207,0,27:117	./.:4,0:4:0:.:.:0,0,92	0/0:2,0:2:6:.:.:0,6,49	0/0:4,0:4:12:.:.:0,12,112	0|1:2,1:3:36:0|1:117_T_G:36,0,81:117	./.	./.	./.	1|1:0,2:2:6:1|1:107_T_C:90,6,0:107	0|1:1,1:2:39:0|1:107_T_C:39,0,39:107	./.	1|1:0,2:2:6:1|1:117_T_G:90,6,0:117	./.:2,0:2:0:.:.:0,0,0	./.	./.	./.	./.	./.	./.	./.	./.	./.	0/0:1,0:1:3:.:.:0,3,45	./.	./.	0/0:2,0:2:6:.:.:0,6,49	./.	./.	./.	0/0:2,0:2:6:.:.:0,6,49	./.	./.	0/0:2,0:2:6:.:.:0,6,41
Unigene22753_All	119	.	A	G	203.39	PASS	AC=1;AF=0.042;AN=24;BaseQRankSum=0.674;DP=40;ExcessHet=0.0000;FS=0.000;InbreedingCoeff=0.0021;MLEAC=3;MLEAF=0.125;MQ=60.00;MQRankSum=0.00;QD=33.90;ReadPosRankSum=-6.740e-01;SOR=2.303	GT:AD:DP:GQ:PL	0/0:6,0:6:15:0,15,225	0/1:1,5:6:27:207,0,27	./.:4,0:4:0:0,0,86	0/0:2,0:2:6:0,6,49	0/0:4,0:4:12:0,12,112	0/0:3,0:3:9:0,9,88	./.	./.	./.	0/0:2,0:2:6:0,6,41	0/0:2,0:2:6:0,6,69	./.	0/0:2,0:2:6:0,6,49	0/0:2,0:2:6:0,6,90	./.	./.	./.	./.	./.	./.	./.	./.	./.	./.:1,0:1:0:0,0,0	./.	./.	0/0:2,0:2:6:0,6,49	./.	./.	./.	0/0:2,0:2:6:0,6,49	./.	./.	0/0:2,0:2:6:0,6,41
Unigene22753_All	120	.	C	T	483.77	PASS	AC=7;AF=0.318;AN=22;BaseQRankSum=-4.310e-01;DP=41;ExcessHet=0.0678;FS=0.000;InbreedingCoeff=0.0692;MLEAC=15;MLEAF=0.682;MQ=60.00;MQRankSum=0.00;QD=26.91;ReadPosRankSum=-6.740e-01;SOR=0.495	GT:AD:DP:GQ:PGT:PID:PL:PS	./.:6,0:6:0:.:.:0,0,43	0|1:1,5:6:27:0|1:117_T_G:207,0,27:117	./.:4,0:4:0:.:.:0,0,86	0/0:2,0:2:6:.:.:0,6,49	0/0:4,0:4:12:.:.:0,12,112	0|1:2,1:3:36:0|1:117_T_G:36,0,81:117	./.	./.	./.	1|1:0,2:2:6:1|1:107_T_C:90,6,0:107	0|1:1,1:2:39:0|1:107_T_C:39,0,39:107	./.	1|1:0,2:2:6:1|1:117_T_G:90,6,0:117	./.:2,0:2:0:.:.:0,0,0	./.	./.	./.	./.	./.	./.	./.	./.	./.	0/0:1,0:1:3:.:.:0,3,45	./.	./.	0/0:2,0:2:6:.:.:0,6,49	./.	./.	./.	0/0:2,0:2:6:.:.:0,6,49	./.	./.	0/0:2,0:2:6:.:.:0,6,41
Unigene22753_All	142	.	C	T	285.32	PASS	AC=1;AF=0.042;AN=24;BaseQRankSum=0.887;DP=52;ExcessHet=0.0000;FS=0.000;InbreedingCoeff=-0.0239;MLEAC=3;MLEAF=0.125;MQ=60.00;MQRankSum=0.00;QD=28.29;ReadPosRankSum=0.489;SOR=2.833	GT:AD:DP:GQ:PL	./.:8,0:8:0:0,0,217	0/1:1,7:8:21:288,0,21	./.:5,0:5:0:0,0,134	0/0:2,0:2:6:0,6,49	0/0:5,0:5:15:0,15,157	0/0:4,0:4:12:0,12,105	./.	./.	./.	0/0:3,0:3:9:0,9,78	0/0:2,0:2:6:0,6,69	./.	0/0:3,0:3:6:0,6,90	./.:2,0:2:0:0,0,0	./.	./.	0/0:1,0:1:3:0,3,29	./.	./.	./.	0/0:1,0:1:3:0,3,16	./.	./.	./.:3,0:3:0:0,0,5	./.	./.	0/0:2,0:2:6:0,6,49	./.	./.	./.	0/0:1,0:1:3:0,3,45	./.	./.	0/0:2,0:2:6:0,6,41
Unigene22753_All	163	.	A	G	75.14	PASS	AC=1;AF=0.033;AN=30;BaseQRankSum=-9.670e-01;DP=55;ExcessHet=0.0000;FS=0.000;InbreedingCoeff=0.1120;MLEAC=2;MLEAF=0.067;MQ=60.00;MQRankSum=0.00;QD=25.05;ReadPosRankSum=0.00;SOR=0.223	GT:AD:DP:GQ:PGT:PID:PL:PS	0/0:10,0:10:24:.:.:0,24,360	0/0:7,0:7:15:.:.:0,15,225	./.	0/0:2,0:2:6:.:.:0,6,49	0/0:4,0:4:12:.:.:0,12,145	0/0:5,0:5:15:.:.:0,15,158	./.	./.	./.	0/0:3,0:3:9:.:.:0,9,78	0/0:5,0:5:15:.:.:0,15,144	./.	0/0:3,0:3:6:.:.:0,6,90	0|1:1,2:3:36:0|1:163_A_G:81,0,36:163	./.	./.	./.:2,0:2:0:.:.:0,0,0	./.	./.:2,0:2:0:.:.:0,0,0	./.	0/0:1,0:1:3:.:.:0,3,45	./.	./.	0/0:3,0:3:9:.:.:0,9,94	0/0:1,0:1:3:.:.:0,3,45	./.	0/0:2,0:2:6:.:.:0,6,49	./.	./.	./.	0/0:1,0:1:3:.:.:0,3,45	./.	./.	0/0:1,0:1:3:.:.:0,3,45
Unigene22753_All	165	.	C	T,A	410.1	PASS	AC=4,1;AF=0.154,0.038;AN=26;BaseQRankSum=-9.670e-01;DP=53;ExcessHet=0.0000;FS=6.286;InbreedingCoeff=0.4130;MLEAC=7,3;MLEAF=0.269,0.115;MQ=60.00;MQRankSum=0.00;QD=32.58;ReadPosRankSum=0.00;SOR=3.258	GT:AD:DP:GQ:PGT:PID:PL:PS	./.:10,0,0:10:0:.:.:0,0,92,0,92,92	1|1:0,7,0:7:21:1|1:165_C_T:315,21,0,315,21,315:165	.|.:.:.:0:0|1:165_C_T:0,0,0,0,0,0:165	0/0:2,0,0:2:6:.:.:0,6,49,6,49,49	0/0:4,0,0:4:12:.:.:0,12,145,12,145,145	0/2:1,0,2:3:30:.:.:61,64,99,0,36,30	./.	./.	./.	0/0:3,0,0:3:9:.:.:0,9,78,9,78,78	0|0:5,0,0:5:15:0|1:165_C_T:0,15,225,15,225,225:165	./.	0/0:3,0,0:3:6:.:.:0,6,90,6,90,90	0/0:3,0,0:3:9:.:.:0,9,74,9,74,74	./.	./.	./.:2,0,0:2:0:.:.:0,0,0,0,0,0	./.:1,0,0:1:0:.:.:0,0,0,0,0,0	1|1:0,1,0:1:3:1|1:165_C_T:45,3,0,45,3,45:165	./.	0/0:1,0,0:1:3:.:.:0,3,45,3,45,45	./.	./.	0/0:3,0,0:3:9:.:.:0,9,94,9,94,94	./.:1,0,0:1:0:.:.:0,0,0,0,0,0	./.	0/0:2,0,0:2:6:.:.:0,6,49,6,49,49	./.	./.	./.	0/0:1,0,0:1:3:.:.:0,3,45,3,45,45	./.	./.	./.:1,0,0:1:0:.:.:0,0,0,0,0,0
Unigene22753_All	166	.	T	C	353.57	SOR4	AC=4;AF=0.154;AN=26;DP=52;ExcessHet=0.0000;FS=13.424;InbreedingCoeff=0.4034;MLEAC=8;MLEAF=0.308;MQ=60.00;QD=29.78;SOR=4.401	GT:AD:DP:GQ:PGT:PID:PL:PS	./.:10,0:10:0:.:.:0,0,92	1|1:0,7:7:21:1|1:165_C_T:315,21,0:165	.|.:.:.:0:0|1:165_C_T:0,0,0:165	0/0:2,0:2:6:.:.:0,6,49	0/0:4,0:4:12:.:.:0,12,145	0/0:2,0:2:6:.:.:0,6,78	./.	./.	./.	0/0:3,0:3:9:.:.:0,9,78	0|0:5,0:5:15:0|1:165_C_T:0,15,225:165	./.	./.:3,0:3:0:.:.:0,0,5	0/0:3,0:3:9:.:.:0,9,74	./.	./.	./.:2,0:2:0:.:.:0,0,0	./.:1,0:1:0:.:.:0,0,0	1|1:0,1:1:3:1|1:165_C_T:45,3,0:165	./.	0/0:1,0:1:3:.:.:0,3,45	./.	./.	0/0:3,0:3:9:.:.:0,9,94	./.:1,0:1:0:.:.:0,0,0	./.	0/0:2,0:2:6:.:.:0,6,49	./.	./.	./.	0/0:1,0:1:3:.:.:0,3,45	./.	./.	0/0:1,0:1:3:.:.:0,3,45
Unigene22753_All	171	.	G	A	825.87	PASS	AC=12;AF=0.462;AN=26;BaseQRankSum=0.842;DP=43;ExcessHet=0.0661;FS=5.715;InbreedingCoeff=0.1918;MLEAC=24;MLEAF=0.923;MQ=60.00;MQRankSum=0.00;QD=29.88;ReadPosRankSum=0.00;SOR=1.911	GT:AD:DP:GQ:PGT:PID:PL:PS	0/1:2,1:3:36:.:.:36,0,79	1|1:0,7:7:21:1|1:171_G_A:315,21,0:171	.|.:.:.:0:0|1:165_C_T:0,0,0:165	0/0:2,0:2:6:.:.:0,6,49	0/0:4,0:4:12:.:.:0,12,145	0/0:2,0:2:6:.:.:0,6,78	./.	./.	./.	0|1:1,1:2:32:0|1:171_G_A:39,0,32:171	0|1:3,2:5:75:0|1:171_G_A:75,0,120:171	./.	1|1:0,2:2:6:1|1:171_G_A:90,6,0:171	0|1:1,2:3:36:0|1:163_A_G:81,0,36:163	./.	./.:1,0:1:0:.:.:0,0,0	./.:2,0:2:0:.:.:0,0,0	./.:1,0:1:0:.:.:0,0,0	1|1:0,1:1:3:1|1:165_C_T:45,3,0:165	./.	./.:1,0:1:0:.:.:0,0,0	./.	./.	1|1:0,2:2:6:1|1:171_G_A:90,6,0:171	./.:1,0:1:0:.:.:0,0,0	./.	0/0:2,0:2:6:.:.:0,6,49	./.	./.	./.	0/0:1,0:1:3:.:.:0,3,45	./.	./.	./.:1,0:1:0:.:.:0,0,0
Unigene22753_All	174	.	A	G	895.04	PASS	AC=13;AF=0.542;AN=24;BaseQRankSum=0.674;DP=43;ExcessHet=0.0193;FS=10.055;InbreedingCoeff=0.2806;MLEAC=27;MLEAF=1.00;MQ=60.00;MQRankSum=0.00;QD=30.23;ReadPosRankSum=-6.740e-01;SOR=2.419	GT:AD:DP:GQ:PGT:PID:PL:PS	0|1:2,1:3:36:0|1:167_T_C:36,0,81:167	1|1:0,7:7:21:1|1:171_G_A:315,21,0:171	.|.:.:.:0:0|1:165_C_T:0,0,0:165	0/0:2,0:2:6:.:.:0,6,49	0/0:4,0:4:12:.:.:0,12,145	0/0:2,0:2:6:.:.:0,6,78	./.	./.	./.	0|1:1,1:2:32:0|1:171_G_A:39,0,32:171	0|1:3,2:5:75:0|1:171_G_A:75,0,120:171	./.	1|1:0,2:2:6:1|1:171_G_A:90,6,0:171	1/1:0,3:3:9:.:.:135,9,0	./.	./.:1,0:1:0:.:.:0,0,0	./.:2,0:2:0:.:.:0,0,0	./.:1,0:1:0:.:.:0,0,0	1|1:0,1:1:3:1|1:165_C_T:45,3,0:165	./.	./.:1,0:1:0:.:.:0,0,0	./.	./.	1|1:0,2:2:6:1|1:171_G_A:90,6,0:171	./.:1,0:1:0:.:.:0,0,0	./.	0/0:2,0:2:6:.:.:0,6,49	./.	./.	./.	./.:1,0:1:0:.:.:0,0,0	./.	./.	./.:1,0:1:0:.:.:0,0,0
Unigene22753_All	181	.	T	C,*	35.2	PASS	AC=2,1;AF=0.056,0.028;AN=36;DP=45;ExcessHet=0.0000;FS=0.000;InbreedingCoeff=0.2113;MLEAC=2,2;MLEAF=0.056,0.056;MQ=60.00;QD=11.73;SOR=0.223	GT:AD:DP:GQ:PGT:PID:PL:PS	0/0:3,0,0:3:6:.:.:0,6,90,6,90,90	0/0:6,0,0:6:18:.:.:0,18,230,18,230,230	./.	0/0:2,0,0:2:6:.:.:0,6,49,6,49,49	0/0:4,0,0:4:12:.:.:0,12,145,12,145,145	0/0:2,0,0:2:6:.:.:0,6,78,6,78,78	./.	./.	./.	0/0:2,0,0:2:3:.:.:0,3,45,3,45,45	0/0:5,0,0:5:15:.:.:0,15,144,15,144,144	./.	0|2:1,0,1:2:39:0|1:180_GTCC_G:39,42,84,0,42,39:180	0/0:3,0,0:3:9:.:.:0,9,74,9,74,74	./.	0/0:1,0,0:1:3:.:.:0,3,45,3,45,45	./.:2,0,0:2:0:.:.:0,0,0,0,0,0	0/0:1,0,0:1:3:.:.:0,3,45,3,45,45	1|1:0,1,0:1:3:1|1:165_C_T:45,3,0,45,3,45:165	./.	0/0:1,0,0:1:3:.:.:0,3,45,3,45,45	./.	./.	0/0:3,0,0:3:9:.:.:0,9,94,9,94,94	0/0:1,0,0:1:3:.:.:0,3,45,3,45,45	./.	0/0:2,0,0:2:6:.:.:0,6,49,6,49,49	./.	./.	./.	0/0:2,0,0:2:6:.:.:0,6,41,6,41,41	./.	./.	0/0:1,0,0:1:3:.:.:0,3,45,3,45,45
Unigene22753_All	183	.	C	T,*	31.31	PASS	AC=1,1;AF=0.025,0.025;AN=40;BaseQRankSum=0.00;DP=47;ExcessHet=0.1128;FS=0.000;InbreedingCoeff=-0.1007;MLEAC=2,2;MLEAF=0.050,0.050;MQ=60.00;MQRankSum=0.00;QD=7.83;ReadPosRankSum=-6.740e-01;SOR=2.209	GT:AD:DP:GQ:PGT:PID:PL:PS	0/0:3,0,0:3:6:.:.:0,6,90,6,90,90	0/0:6,0,0:6:6:.:.:0,6,90,6,90,90	./.	0/0:2,0,0:2:6:.:.:0,6,49,6,49,49	0/0:4,0,0:4:12:.:.:0,12,145,12,145,145	0|1:1,1,0:2:39:0|1:180_G_T:39,0,39,42,42,84:180	./.	./.	./.	0/0:2,0,0:2:3:.:.:0,3,45,3,45,45	0/0:5,0,0:5:15:.:.:0,15,144,15,144,144	./.	0|2:1,0,1:2:39:0|1:180_GTCC_G:39,42,84,0,42,39:180	0/0:3,0,0:3:9:.:.:0,9,74,9,74,74	./.	0/0:1,0,0:1:3:.:.:0,3,45,3,45,45	./.:2,0,0:2:0:.:.:0,0,0,0,0,0	0/0:1,0,0:1:3:.:.:0,3,45,3,45,45	0/0:1,0,0:1:3:.:.:0,3,45,3,45,45	./.	0/0:1,0,0:1:3:.:.:0,3,45,3,45,45	./.	./.	0/0:3,0,0:3:9:.:.:0,9,94,9,94,94	0/0:1,0,0:1:3:.:.:0,3,45,3,45,45	./.	0/0:2,0,0:2:6:.:.:0,6,49,6,49,49	./.	./.	0/0:1,0,0:1:3:.:.:0,3,45,3,45,45	0/0:2,0,0:2:6:.:.:0,6,41,6,41,41	./.	0/0:1,0,0:1:3:.:.:0,3,45,3,45,45	0/0:1,0,0:1:3:.:.:0,3,45,3,45,45
Unigene22753_All	189	.	G	T	298.82	SOR4	AC=4;AF=0.118;AN=34;DP=47;ExcessHet=0.0000;FS=12.175;InbreedingCoeff=0.4382;MLEAC=6;MLEAF=0.176;MQ=60.00;QD=29.34;SOR=4.168	GT:AD:DP:GQ:PGT:PID:PL:PS	0/0:1,0:1:3:.:.:0,3,45	1/1:0,6:6:18:.:.:270,18,0	./.	0/0:2,0:2:6:.:.:0,6,49	0/0:4,0:4:12:.:.:0,12,145	0/0:2,0:2:6:.:.:0,6,55	./.	./.	./.	0/0:2,0:2:6:.:.:0,6,41	0|0:5,0:5:15:0|1:189_G_T:0,15,225:189	./.	0/0:2,0:2:6:.:.:0,6,69	0/0:3,0:3:9:.:.:0,9,74	./.	0/0:2,0:2:6:.:.:0,6,49	0/0:3,0:3:9:.:.:0,9,94	./.:1,0:1:0:.:.:0,0,0	1|1:0,1:1:3:1|1:165_C_T:45,3,0:165	./.	./.:1,0:1:0:.:.:0,0,0	./.	./.	0/0:3,0:3:9:.:.:0,9,94	0/0:2,0:2:6:.:.:0,6,41	./.	0/0:2,0:2:6:.:.:0,6,49	./.	./.	./.:1,0:1:0:.:.:0,0,0	0/0:2,0:2:6:.:.:0,6,41	./.	./.:1,0:1:0:.:.:0,0,0	0/0:1,0:1:3:.:.:0,3,45
Unigene22753_All	193	.	C	G	342.19	PASS	AC=5;AF=0.139;AN=36;BaseQRankSum=0.00;DP=47;ExcessHet=0.0000;FS=12.175;InbreedingCoeff=0.2757;MLEAC=8;MLEAF=0.222;MQ=60.00;MQRankSum=0.00;QD=29.16;ReadPosRankSum=0.674;SOR=2.833	GT:AD:DP:GQ:PGT:PID:PL:PS	0/0:1,0:1:3:.:.:0,3,45	1/1:0,6:6:18:.:.:270,18,0	./.	0/0:2,0:2:6:.:.:0,6,49	0/0:4,0:4:12:.:.:0,12,145	0/0:2,0:2:6:.:.:0,6,55	./.	./.	./.	0/0:2,0:2:6:.:.:0,6,41	0|0:5,0:5:15:0|1:189_G_T:0,15,225:189	./.	0|1:1,1:2:39:0|1:180_GTCC_G:39,0,39:180	0/0:3,0:3:9:.:.:0,9,74	./.	0/0:2,0:2:6:.:.:0,6,49	./.:3,0:3:0:.:.:0,0,5	0/0:1,0:1:3:.:.:0,3,45	1|1:0,1:1:3:1|1:165_C_T:45,3,0:165	./.	0/0:1,0:1:3:.:.:0,3,45	./.	./.	0/0:3,0:3:9:.:.:0,9,94	0/0:2,0:2:6:.:.:0,6,41	./.	0/0:1,0:1:3:.:.:0,3,45	./.	./.	0/0:1,0:1:3:.:.:0,3,45	./.:.:.:0:.:.:0,0,0	./.	./.:1,0:1:0:.:.:0,0,0	0/0:1,0:1:3:.:.:0,3,29
Unigene22753_All	205	.	C	T	113.14	PASS	AC=3;AF=0.079;AN=38;BaseQRankSum=0.00;DP=55;ExcessHet=0.0000;FS=0.000;InbreedingCoeff=0.1976;MLEAC=4;MLEAF=0.105;MQ=60.00;MQRankSum=0.00;QD=30.45;ReadPosRankSum=0.967;SOR=0.946	GT:AD:DP:GQ:PGT:PID:PL:PS	0/0:1,0:1:3:.:.:0,3,42	0|0:8,0:8:24:0|1:205_CTCTGTGCCATAGACCTGCAAG_C:0,24,360:205	./.	0/0:2,0:2:6:.:.:0,6,49	0/0:5,0:5:9:.:.:0,9,135	0/0:3,0:3:9:.:.:0,9,102	./.	./.	./.	0/0:2,0:2:6:.:.:0,6,41	0/0:7,0:7:21:.:.:0,21,185	./.	0/0:3,0:3:9:.:.:0,9,94	0|1:1,2:3:36:0|1:205_C_T:81,0,36:205	./.	0/0:2,0:2:6:.:.:0,6,49	0/0:4,0:4:12:.:.:0,12,99	1|1:0,1:1:3:1|1:205_C_T:45,3,0:205	0/0:2,0:2:6:.:.:0,6,49	./.	0/0:2,0:2:6:.:.:0,6,49	./.	./.	0/0:3,0:3:9:.:.:0,9,94	0/0:2,0:2:6:.:.:0,6,41	./.	0/0:1,0:1:3:.:.:0,3,45	./.	./.	./.:2,0:2:0:.:.:0,0,0	./.:.:.:0:.:.:0,0,0	./.	0/0:1,0:1:3:.:.:0,3,45	0/0:1,0:1:3:.:.:0,3,45
Unigene22753_All	207	.	C	T	118.55	PASS	AC=4;AF=0.111;AN=36;DP=51;ExcessHet=0.0000;FS=0.000;InbreedingCoeff=0.3885;MLEAC=4;MLEAF=0.111;MQ=60.00;QD=27.13;SOR=0.889	GT:AD:DP:GQ:PGT:PID:PL:PS	./.:.:0:0:.:.:0,0,0	0|0:8,0:8:24:0|1:205_CTCTGTGCCATAGACCTGCAAG_C:0,24,360:205	./.	0/0:2,0:2:6:.:.:0,6,49	0/0:3,0:3:6:.:.:0,6,90	0/0:3,0:3:9:.:.:0,9,102	./.	./.	./.	0/0:2,0:2:6:.:.:0,6,41	0/0:7,0:7:21:.:.:0,21,185	./.	0/0:3,0:3:9:.:.:0,9,94	0/0:3,0:3:9:.:.:0,9,74	./.	0/0:2,0:2:6:.:.:0,6,49	0/0:4,0:4:12:.:.:0,12,99	1|1:0,1:1:3:1|1:205_C_T:45,3,0:205	0/0:2,0:2:6:.:.:0,6,49	./.	0/0:2,0:2:6:.:.:0,6,49	./.	./.	1|1:0,2:2:6:1|1:207_C_T:90,6,0:207	0/0:2,0:2:6:.:.:0,6,41	./.	0/0:1,0:1:3:.:.:0,3,45	./.	./.	./.:2,0:2:0:.:.:0,0,0	./.	./.	0/0:1,0:1:3:.:.:0,3,45	0/0:1,0:1:3:.:.:0,3,45
Unigene22753_All	211	.	G	C,A	111.12	PASS	AC=2,2;AF=0.053,0.053;AN=38;DP=52;ExcessHet=0.0000;FS=0.000;InbreedingCoeff=0.4777;MLEAC=2,2;MLEAF=0.053,0.053;MQ=60.00;QD=29.05;SOR=2.784	GT:AD:DP:GQ:PGT:PID:PL:PS	./.:.:0:0:.:.:0,0,0,0,0,0	0|0:8,0,0:8:24:0|1:205_CTCTGTGCCATAGACCTGCAAG_C:0,24,360,24,360,360:205	./.	0/0:1,0,0:1:3:.:.:0,3,45,3,45,45	0/0:4,0,0:4:9:.:.:0,9,135,9,135,135	0/0:3,0,0:3:9:.:.:0,9,102,9,102,102	./.	./.	./.	0/0:2,0,0:2:6:.:.:0,6,41,6,41,41	0/0:7,0,0:7:21:.:.:0,21,185,21,185,185	./.	0/0:3,0,0:3:9:.:.:0,9,94,9,94,94	0/0:3,0,0:3:6:.:.:0,6,90,6,90,90	./.	0/0:2,0,0:2:6:.:.:0,6,49,6,49,49	0/0:4,0,0:4:12:.:.:0,12,99,12,99,99	1|1:0,1,0:1:3:1|1:205_C_T:45,3,0,45,3,45:205	0/0:2,0,0:2:6:.:.:0,6,49,6,49,49	./.	0/0:2,0,0:2:6:.:.:0,6,49,6,49,49	./.	./.	0/0:2,0,0:2:6:.:.:0,6,49,6,49,49	0/0:2,0,0:2:6:.:.:0,6,41,6,41,41	./.	0/0:2,0,0:2:6:.:.:0,6,90,6,90,90	./.	./.	2|2:0,0,2:2:6:1|1:211_G_A:90,90,90,6,6,0:211	./.	./.	0/0:1,0,0:1:3:.:.:0,3,45,3,45,45	0/0:1,0,0:1:3:.:.:0,3,45,3,45,45
Unigene22753_All	214	.	A	T	105.98	PASS	AC=2;AF=0.056;AN=36;BaseQRankSum=0.431;DP=52;ExcessHet=0.0000;FS=0.000;InbreedingCoeff=0.2927;MLEAC=2;MLEAF=0.056;MQ=60.00;MQRankSum=0.00;QD=28.89;ReadPosRankSum=-9.670e-01;SOR=0.446	GT:AD:DP:GQ:PGT:PID:PL:PS	./.:.:0:0:.:.:0,0,0	0|0:8,0:8:24:0|1:205_CTCTGTGCCATAGACCTGCAAG_C:0,24,360:205	./.	0/0:1,0:1:3:.:.:0,3,45	0/0:4,0:4:9:.:.:0,9,135	0|0:2,0:3:6:0|1:180_G_T:0,6,90:180	./.	./.	./.	0/0:2,0:2:6:.:.:0,6,41	0/0:7,0:7:21:.:.:0,21,185	./.	0/0:3,0:3:6:.:.:0,6,90	0/0:3,0:3:3:.:.:0,3,45	./.	0/0:2,0:2:6:.:.:0,6,49	0/0:4,0:4:12:.:.:0,12,99	0/0:1,0:1:3:.:.:0,3,25	0/0:2,0:2:6:.:.:0,6,49	./.	0/0:3,0:3:9:.:.:0,9,94	./.	./.	1|1:0,2:2:6:1|1:207_C_T:90,6,0:207	0/0:2,0:2:6:.:.:0,6,41	./.	0/0:2,0:2:6:.:.:0,6,90	./.	./.	0/0:2,0:2:6:.:.:0,6,90	./.	./.	0/0:1,0:1:3:.:.:0,3,45	./.:.:0:0:.:.:0,0,0
Unigene22753_All	215	.	T	C	107.28	PASS	AC=2;AF=0.056;AN=36;BaseQRankSum=0.431;DP=52;ExcessHet=0.1259;FS=0.000;InbreedingCoeff=0.0289;MLEAC=4;MLEAF=0.111;MQ=60.00;MQRankSum=0.00;QD=28.34;ReadPosRankSum=0.967;SOR=0.631	GT:AD:DP:GQ:PGT:PID:PL:PS	./.:.:0:0:.:.:0,0,0	0|0:8,0:8:24:0|1:205_CTCTGTGCCATAGACCTGCAAG_C:0,24,360:205	./.	0/0:1,0:1:3:.:.:0,3,45	0/0:4,0:4:12:.:.:0,12,132	0|1:2,1:3:36:0|1:180_G_T:36,0,81:180	./.	./.	./.	0/0:2,0:2:6:.:.:0,6,41	0/0:7,0:7:21:.:.:0,21,185	./.	0/0:3,0:3:6:.:.:0,6,90	0|1:1,2:3:36:0|1:205_C_T:81,0,36:205	./.	0/0:2,0:2:6:.:.:0,6,49	0/0:4,0:4:12:.:.:0,12,99	0/0:1,0:1:3:.:.:0,3,25	0/0:2,0:2:6:.:.:0,6,49	./.	0/0:3,0:3:9:.:.:0,9,94	./.	./.	0/0:2,0:2:6:.:.:0,6,49	0/0:2,0:2:6:.:.:0,6,41	./.	0/0:2,0:2:6:.:.:0,6,90	./.	./.	0/0:2,0:2:6:.:.:0,6,90	./.	./.	0/0:1,0:1:3:.:.:0,3,45	./.:.:0:0:.:.:0,0,0
Unigene22753_All	217	.	G	A	118.86	PASS	AC=4;AF=0.111;AN=36;DP=52;ExcessHet=0.0000;FS=0.000;InbreedingCoeff=0.3807;MLEAC=5;MLEAF=0.139;MQ=60.00;QD=29.07;SOR=0.889	GT:AD:DP:GQ:PGT:PID:PL:PS	./.:.:0:0:.:.:0,0,0	0|0:8,0:8:24:0|1:205_CTCTGTGCCATAGACCTGCAAG_C:0,24,360:205	./.	0/0:1,0:1:3:.:.:0,3,45	0/0:4,0:4:12:.:.:0,12,132	0/0:3,0:3:9:.:.:0,9,102	./.	./.	./.	0/0:2,0:2:6:.:.:0,6,41	0/0:7,0:7:21:.:.:0,21,185	./.	0/0:3,0:3:6:.:.:0,6,90	0/0:3,0:3:3:.:.:0,3,45	./.	0/0:2,0:2:6:.:.:0,6,49	0/0:4,0:4:12:.:.:0,12,99	1|1:0,1:1:3:1|1:205_C_T:45,3,0:205	0/0:2,0:2:6:.:.:0,6,49	./.	0/0:3,0:3:9:.:.:0,9,94	./.	./.	0/0:2,0:2:6:.:.:0,6,49	1|1:0,2:2:6:1|1:217_G_A:90,6,0:217	./.	0/0:2,0:2:3:.:.:0,3,45	./.	./.	0/0:2,0:2:6:.:.:0,6,90	./.	./.	0/0:1,0:1:3:.:.:0,3,45	./.:.:0:0:.:.:0,0,0
Unigene22753_All	219	.	C	T,A	789.79	PASS	AC=13,1;AF=0.406,0.031;AN=32;BaseQRankSum=0.00;DP=44;ExcessHet=0.0134;FS=0.000;InbreedingCoeff=0.2538;MLEAC=21,2;MLEAF=0.656,0.063;MQ=60.00;MQRankSum=0.00;QD=30.17;ReadPosRankSum=0.967;SOR=0.758	GT:AD:DP:GQ:PGT:PID:PL:PS	.|.:.:.:0:0|1:219_C_T:0,0,0,0,0,0:219	1|1:0,1,0:1:3:1|1:219_C_*:45,3,0,45,3,45:219	./.	0/0:1,0,0:1:3:.:.:0,3,45,3,45,45	./.:4,0,0:4:0:.:.:0,0,53,0,53,53	0/0:3,0,0:3:9:.:.:0,9,102,9,102,102	./.	./.	./.	0/0:2,0,0:2:6:.:.:0,6,41,6,41,41	0|1:3,4,0:7:99:0|1:219_C_T:159,0,114,168,126,294:219	./.	0|2:1,0,2:3:36:0|1:219_C_A:81,84,126,0,42,36:219	0|1:1,2,0:3:36:0|1:205_C_T:81,0,36,84,42,126:205	./.	1|1:0,2,0:2:6:1|1:219_C_T:90,6,0,90,6,90:219	0|1:2,1,0:3:36:0|1:219_C_T:36,0,81,42,84,126:219	0/0:1,0,0:1:3:.:.:0,3,25,3,25,25	1|1:0,2,0:2:6:1|1:219_C_T:90,6,0,90,6,90:219	./.	./.:3,0,0:3:0:.:.:0,0,5,0,5,5	./.	./.	1|1:0,2,0:2:6:1|1:207_C_T:90,6,0,90,6,90:207	0/0:2,0,0:2:6:.:.:0,6,49,6,49,49	./.	0/0:2,0,0:2:3:.:.:0,3,45,3,45,45	./.	./.	1|1:0,2,0:2:6:1|1:211_G_A:90,6,0,90,6,90:211	./.	./.	0/0:1,0,0:1:3:.:.:0,3,45,3,45,45	./.:.:0:0:.:.:0,0,0,0,0,0
Unigene22753_All	222	.	G	C	79.6	PASS	AC=2;AF=0.063;AN=32;DP=44;ExcessHet=0.0000;FS=0.000;InbreedingCoeff=0.1922;MLEAC=3;MLEAF=0.094;MQ=60.00;QD=31.50;SOR=2.303	GT:AD:DP:GQ:PGT:PID:PL:PS	./.	0/0:1,0:1:3:.:.:0,3,34	./.	0/0:2,0:2:6:.:.:0,6,49	./.:4,0:4:0:.:.:0,0,49	0/0:3,0:3:9:.:.:0,9,102	./.	./.	./.	0/0:2,0:2:6:.:.:0,6,41	0/0:7,0:7:21:.:.:0,21,233	./.	0/0:3,0:3:6:.:.:0,6,90	0/0:2,0:2:3:.:.:0,3,45	./.	0/0:2,0:2:6:.:.:0,6,49	0/0:3,0:3:9:.:.:0,9,74	0/0:1,0:1:3:.:.:0,3,25	0/0:2,0:2:6:.:.:0,6,49	./.	./.:3,0:3:0:.:.:0,0,5	./.	./.	0/0:2,0:2:6:.:.:0,6,49	0/0:2,0:2:6:.:.:0,6,49	./.	0/0:2,0:2:3:.:.:0,3,45	./.	./.	1|1:0,2:2:6:1|1:211_G_A:90,6,0:211	./.	./.	0/0:1,0:1:3:.:.:0,3,45	./.:.:0:0:.:.:0,0,0
Unigene22753_All	224	.	A	T	60.6	PASS	AC=1;AF=0.028;AN=36;BaseQRankSum=1.47;DP=46;ExcessHet=0.0000;FS=0.000;InbreedingCoeff=-0.0160;MLEAC=2;MLEAF=0.056;MQ=60.00;MQRankSum=0.00;QD=8.66;ReadPosRankSum=0.366;SOR=0.148	GT:AD:DP:GQ:PL	./.	0/0:3,0:3:9:0,9,113	./.	0/0:2,0:2:6:0,6,49	0/0:4,0:4:12:0,12,141	0/0:3,0:3:9:0,9,102	./.	./.	./.	0/0:2,0:2:6:0,6,41	0/1:5,2:7:68:68,0,163	./.	0/0:3,0:3:6:0,6,90	0/0:2,0:2:3:0,3,45	./.	0/0:2,0:2:6:0,6,49	0/0:3,0:3:9:0,9,74	0/0:1,0:1:3:0,3,25	0/0:2,0:2:6:0,6,49	./.	0/0:3,0:3:9:0,9,94	./.	./.	0/0:2,0:2:6:0,6,49	0/0:2,0:2:6:0,6,49	./.	0/0:2,0:2:6:0,6,49	./.	./.	0/0:2,0:2:6:0,6,90	./.	./.	0/0:1,0:1:3:0,3,45	./.:.:0:0:0,0,0
Unigene22753_All	225	.	A	G	1441.89	PASS	AC=23;AF=0.719;AN=32;BaseQRankSum=0.00;DP=51;ExcessHet=0.0068;FS=4.506;InbreedingCoeff=0.2361;MLEAC=37;MLEAF=1.00;MQ=60.00;MQRankSum=0.00;QD=25.96;ReadPosRankSum=0.00;SOR=1.044	GT:AD:DP:GQ:PGT:PID:PL:PS	1|1:0,1:1:3:1|1:219_C_T:45,3,0:219	1|1:0,7:7:21:1|1:219_C_*:289,21,0:219	./.	0/0:2,0:2:6:.:.:0,6,49	./.:4,0:4:0:.:.:0,0,49	0|1:1,3:4:33:0|1:225_A_G:117,0,33:225	./.	./.	./.	0/0:2,0:2:6:.:.:0,6,41	0|1:3,4:7:99:0|1:219_C_T:159,0,114:219	./.	./.:3,0:3:0:.:.:0,0,5	1|1:0,2:2:6:1|1:205_C_T:90,6,0:205	./.	1|1:0,2:2:6:1|1:219_C_T:90,6,0:219	0|1:2,1:3:36:0|1:219_C_T:36,0,81:219	1|1:0,1:1:3:1|1:205_C_T:45,3,0:205	1|1:0,2:2:6:1|1:219_C_T:90,6,0:219	./.	1|1:0,2:2:6:1|1:225_A_G:90,6,0:225	./.	./.	1|1:0,2:2:6:1|1:207_C_T:90,6,0:207	1|1:0,2:2:6:1|1:217_G_A:90,6,0:217	./.	0/0:2,0:2:6:.:.:0,6,49	./.	./.	1|1:0,2:2:6:1|1:211_G_A:90,6,0:211	.|.:.:.:0:0|1:225_A_G:0,0,0:225	./.	./.:1,0:1:0:.:.:0,0,0	./.:.:0:0:.:.:0,0,0
Unigene22753_All	229	.	T	G	1559.52	PASS	AC=27;AF=0.711;AN=38;BaseQRankSum=0.00;DP=51;ExcessHet=0.0012;FS=4.761;InbreedingCoeff=0.2356;MLEAC=39;MLEAF=1.00;MQ=60.00;MQRankSum=0.00;QD=34.06;ReadPosRankSum=-3.190e-01;SOR=1.244	GT:AD:DP:GQ:PGT:PID:PL:PS	1|1:0,1:1:3:1|1:219_C_T:45,3,0:219	1/1:0,8:8:24:.:.:329,24,0	1|1:0,1:1:3:1|1:220_C_T:25,3,0:220	0/0:2,0:2:6:.:.:0,6,49	./.:4,0:4:0:.:.:0,0,30	0|1:1,3:4:33:0|1:225_A_G:117,0,33:225	./.	./.	./.	0/0:2,0:2:6:.:.:0,6,41	0|1:3,4:7:99:0|1:219_C_T:159,0,114:219	./.	1|1:0,2:2:6:1|1:219_C_A:90,6,0:219	1|1:0,1:1:3:1|1:205_C_T:45,3,0:205	./.	1|1:0,2:2:6:1|1:219_C_T:90,6,0:219	0|1:2,1:3:36:0|1:219_C_T:36,0,81:219	1|1:0,1:1:3:1|1:205_C_T:45,3,0:205	1|1:0,2:2:6:1|1:219_C_T:90,6,0:219	./.	1|1:0,2:2:6:1|1:225_A_G:90,6,0:225	./.	./.	1|1:0,2:2:6:1|1:207_C_T:90,6,0:207	1|1:0,2:2:6:1|1:217_G_A:90,6,0:217	./.	0/0:2,0:2:6:.:.:0,6,49	./.	./.	1|1:0,2:2:6:1|1:211_G_A:90,6,0:211	.|.:.:.:0:0|1:225_A_G:0,0,0:225	./.	0/0:1,0:1:3:.:.:0,3,45	./.:.:0:0:.:.:0,0,0
Unigene22753_All	240	.	C	T	33.23	PASS	AC=2;AF=0.042;AN=48;DP=81;ExcessHet=0.0000;FS=0.000;InbreedingCoeff=0.1607;MLEAC=2;MLEAF=0.042;MQ=60.00;QD=16.62;SOR=0.693	GT:AD:DP:GQ:PL	0/0:1,0:1:3:0,3,25	0/0:22,0:22:26:0,26,757	0/0:5,0:5:12:0,12,180	0/0:3,0:3:9:0,9,86	0/0:4,0:4:12:0,12,103	0/0:4,0:4:9:0,9,135	./.	./.	./.	0/0:2,0:2:6:0,6,41	0/0:10,0:10:27:0,27,405	./.	0/0:2,0:2:6:0,6,49	0/0:3,0:3:9:0,9,134	0/0:1,0:1:3:0,3,45	0/0:2,0:2:6:0,6,49	0/0:3,0:3:9:0,9,66	0/0:1,0:1:3:0,3,25	0/0:2,0:2:6:0,6,41	./.	0/0:2,0:2:6:0,6,49	./.	./.	1/1:0,2:2:6:49,6,0	0/0:2,0:2:6:0,6,49	0/0:1,0:1:3:0,3,45	0/0:2,0:2:6:0,6,49	0/0:1,0:1:3:0,3,45	./.	0/0:2,0:2:6:0,6,90	./.	./.	0/0:3,0:3:9:0,9,86	0/0:1,0:1:3:0,3,16
Unigene22753_All	244	.	C	T	32.76	PASS	AC=2;AF=0.040;AN=50;DP=86;ExcessHet=0.0000;FS=0.000;InbreedingCoeff=0.1562;MLEAC=2;MLEAF=0.040;MQ=60.00;QD=16.38;SOR=0.693	GT:AD:DP:GQ:PL	0/0:1,0:1:3:0,3,25	0/0:23,0:23:29:0,29,796	0/0:5,0:5:12:0,12,180	0/0:4,0:4:12:0,12,133	0/0:4,0:4:12:0,12,103	0/0:4,0:4:12:0,12,141	./.	./.	0/0:1,0:1:3:0,3,45	0/0:2,0:2:6:0,6,41	0/0:11,0:11:30:0,30,450	./.	0/0:2,0:2:6:0,6,49	0/0:3,0:3:9:0,9,134	0/0:1,0:1:3:0,3,45	0/0:2,0:2:6:0,6,49	0/0:3,0:3:9:0,9,66	0/0:1,0:1:3:0,3,25	0/0:2,0:2:6:0,6,41	./.	0/0:2,0:2:6:0,6,49	./.	./.	0/0:3,0:3:9:0,9,94	1/1:0,2:2:6:49,6,0	0/0:1,0:1:3:0,3,45	0/0:2,0:2:6:0,6,49	0/0:1,0:1:3:0,3,45	./.	0/0:2,0:2:6:0,6,90	./.	./.	0/0:3,0:3:9:0,9,86	0/0:1,0:1:3:0,3,16
Unigene22753_All	251	.	T	C	420.13	PASS	AC=8;AF=0.160;AN=50;BaseQRankSum=0.00;DP=86;ExcessHet=0.0173;FS=5.193;InbreedingCoeff=0.0312;MLEAC=11;MLEAF=0.220;MQ=60.00;MQRankSum=0.00;QD=21.01;ReadPosRankSum=0.319;SOR=0.444	GT:AD:DP:GQ:PGT:PID:PL:PS	0/0:1,0:1:3:.:.:0,3,25	0/0:25,0:25:72:.:.:0,72,1080	0/0:6,0:6:15:.:.:0,15,225	0|1:3,2:5:75:0|1:251_T_C:75,0,120:251	0|1:1,1:2:39:0|1:251_T_C:39,0,39:251	./.:4,0:4:0:.:.:0,0,63	./.	./.	0/0:2,0:2:6:.:.:0,6,90	1|1:0,2:2:6:1|1:251_T_C:90,6,0:251	0|1:6,2:8:66:0|1:251_T_C:66,0,246:251	./.	0/0:2,0:2:6:.:.:0,6,49	0/0:3,0:3:9:.:.:0,9,134	0/0:1,0:1:3:.:.:0,3,45	0/0:2,0:2:6:.:.:0,6,49	0|1:1,2:3:36:0|1:251_T_C:81,0,36:251	0/0:1,0:1:3:.:.:0,3,25	0/0:2,0:2:6:.:.:0,6,41	./.	0/0:2,0:2:6:.:.:0,6,49	./.	./.	0/0:3,0:3:9:.:.:0,9,94	0/0:1,0:1:3:.:.:0,3,45	0/0:1,0:1:3:.:.:0,3,45	1|1:0,2:2:6:1|1:251_T_C:90,6,0:251	0/0:1,0:1:3:.:.:0,3,45	0/0:1,0:1:3:.:.:0,3,45	0/0:2,0:2:6:.:.:0,6,90	./.	./.	0/0:3,0:3:9:.:.:0,9,86	0/0:1,0:1:3:.:.:0,3,16
Unigene22753_All	252	.	A	T	472.67	PASS	AC=9;AF=0.180;AN=50;BaseQRankSum=-6.740e-01;DP=86;ExcessHet=0.0503;FS=7.761;InbreedingCoeff=-0.0145;MLEAC=12;MLEAF=0.240;MQ=60.00;MQRankSum=0.00;QD=19.69;ReadPosRankSum=0.00;SOR=0.363	GT:AD:DP:GQ:PGT:PID:PL:PS	0/0:1,0:1:3:.:.:0,3,25	0/0:25,0:25:33:.:.:0,33,819	0/0:6,0:6:15:.:.:0,15,225	0|1:3,2:5:75:0|1:251_T_C:75,0,120:251	0|1:1,1:2:39:0|1:251_T_C:39,0,39:251	0/1:2,2:4:49:.:.:49,0,78	./.	./.	0/0:2,0:2:6:.:.:0,6,90	1|1:0,2:2:6:1|1:251_T_C:90,6,0:251	0|1:6,2:8:66:0|1:251_T_C:66,0,246:251	./.	0/0:2,0:2:6:.:.:0,6,49	./.:3,0:3:0:.:.:0,0,45	0/0:1,0:1:3:.:.:0,3,45	0/0:2,0:2:6:.:.:0,6,49	0|1:1,2:3:36:0|1:251_T_C:81,0,36:251	0/0:1,0:1:3:.:.:0,3,25	0/0:2,0:2:6:.:.:0,6,41	./.	0/0:2,0:2:6:.:.:0,6,49	./.	./.	0/0:3,0:3:9:.:.:0,9,94	0/0:1,0:1:3:.:.:0,3,45	0/0:1,0:1:3:.:.:0,3,45	1|1:0,2:2:6:1|1:251_T_C:90,6,0:251	0/0:1,0:1:3:.:.:0,3,45	0/0:1,0:1:3:.:.:0,3,45	0/0:2,0:2:6:.:.:0,6,90	./.	./.	0/0:3,0:3:9:.:.:0,9,86	0/0:1,0:1:3:.:.:0,3,16
Unigene22753_All	254	.	G	C,A	771.3	PASS	AC=16,3;AF=0.364,0.068;AN=44;BaseQRankSum=1.38;DP=69;ExcessHet=0.0000;FS=26.518;InbreedingCoeff=0.4922;MLEAC=20,4;MLEAF=0.455,0.091;MQ=60.00;MQRankSum=0.00;QD=30.78;ReadPosRankSum=0.674;SOR=3.899	GT:AD:DP:GQ:PGT:PID:PL:PS	0/0:1,0,0:1:3:.:.:0,3,25,3,25,25	0/0:7,2,0:9:13:.:.:0,13,265,21,269,277	./.:5,0,0:5:0:.:.:0,0,136,0,136,136	0|1:2,3,0:5:75:0|1:254_G_C:120,0,75,126,84,210:254	0|1:1,1,0:2:39:0|1:254_G_C:39,0,39,42,42,84:254	0|1:2,2,0:4:78:0|1:254_G_C:78,0,78,84,84,168:254	./.	./.	1|1:0,2,0:2:6:1|1:254_G_C:90,6,0,90,6,90:254	0/0:2,0,0:2:6:.:.:0,6,49,6,49,49	0/0:8,0,0:8:21:.:.:0,21,315,21,315,315	./.	1/2:0,1,2:3:36:.:.:85,49,81,42,0,36	./.:3,0,0:3:0:.:.:0,0,0,0,0,0	1|1:0,1,0:1:3:1|1:254_G_C:45,3,0,45,3,45:254	2/2:0,0,2:2:6:.:.:70,70,70,6,6,0	0/0:3,0,0:3:9:.:.:0,9,74,9,74,74	0/0:1,0,0:1:3:.:.:0,3,25,3,25,25	0/0:2,0,0:2:6:.:.:0,6,41,6,41,41	./.	0|0:2,0,0:2:6:0|1:254_G_C:0,6,90,6,90,90:254	./.	./.	0/0:3,0,0:3:9:.:.:0,9,94,9,94,94	0/0:1,0,0:1:3:.:.:0,3,45,3,45,45	1|1:0,1,0:1:3:1|1:254_G_C:45,3,0,45,3,45:254	0/0:2,0,0:2:6:.:.:0,6,49,6,49,49	1|1:0,1,0:1:3:1|1:254_G_C:45,3,0,45,3,45:254	./.:1,0,0:1:0:.:.:0,0,0,0,0,0	1|1:0,3,0:3:9:1|1:254_G_C:135,9,0,135,9,135:254	./.	./.	1/1:0,1,0:1:3:.:.:25,3,0,25,3,25	./.:1,0,0:1:0:.:.:0,0,0,0,0,0
Unigene22753_All	255	.	G	A	627.36	SOR4	AC=14;AF=0.304;AN=46;BaseQRankSum=0.967;DP=68;ExcessHet=0.0010;FS=13.570;InbreedingCoeff=0.2395;MLEAC=17;MLEAF=0.370;MQ=60.00;MQRankSum=0.00;QD=32.11;ReadPosRankSum=0.00;SOR=5.186	GT:AD:DP:GQ:PGT:PID:PL:PS	0/0:1,0:1:3:.:.:0,3,25	0/0:9,0:9:24:.:.:0,24,360	0/0:5,0:5:15:.:.:0,15,213	0|1:2,3:5:75:0|1:254_G_C:120,0,75:254	0|1:1,1:2:39:0|1:254_G_C:39,0,39:254	0|1:2,2:4:78:0|1:254_G_C:78,0,78:254	./.	./.	1|1:0,2:2:6:1|1:254_G_C:90,6,0:254	0/0:2,0:2:6:.:.:0,6,49	0/0:8,0:8:21:.:.:0,21,315	./.	0|1:2,1:3:36:0|1:255_G_A:36,0,81:255	./.:3,0:3:0:.:.:0,0,0	1|1:0,1:1:3:1|1:254_G_C:45,3,0:254	0/0:1,0:1:3:.:.:0,3,45	0/0:3,0:3:9:.:.:0,9,74	0/0:1,0:1:3:.:.:0,3,25	0/0:2,0:2:6:.:.:0,6,41	./.	0|0:2,0:2:6:0|1:254_G_C:0,6,90:254	./.	./.	0/0:3,0:3:9:.:.:0,9,94	0/0:1,0:1:3:.:.:0,3,45	1|1:0,1:1:3:1|1:254_G_C:45,3,0:254	0/0:2,0:2:6:.:.:0,6,49	1|1:0,1:1:3:1|1:254_G_C:45,3,0:254	./.:1,0:1:0:.:.:0,0,0	1|1:0,3:3:9:1|1:254_G_C:135,9,0:254	./.	./.	0/0:1,0:1:3:.:.:0,3,25	./.:1,0:1:0:.:.:0,0,0
Unigene22753_All	258	.	A	T	626.37	SOR4	AC=14;AF=0.304;AN=46;BaseQRankSum=1.38;DP=68;ExcessHet=0.0010;FS=13.570;InbreedingCoeff=0.2228;MLEAC=17;MLEAF=0.370;MQ=60.00;MQRankSum=0.00;QD=32.44;ReadPosRankSum=0.00;SOR=5.186	GT:AD:DP:GQ:PGT:PID:PL:PS	0/0:1,0:1:3:.:.:0,3,25	0/0:9,0:9:24:.:.:0,24,360	0/0:5,0:5:15:.:.:0,15,213	0|1:2,3:5:75:0|1:254_G_C:120,0,75:254	0|1:1,1:2:39:0|1:254_G_C:39,0,39:254	0|1:2,2:4:78:0|1:254_G_C:78,0,78:254	./.	./.	1|1:0,2:2:6:1|1:254_G_C:90,6,0:254	0/0:2,0:2:6:.:.:0,6,49	0/0:7,0:7:18:.:.:0,18,270	./.	0|1:2,1:3:36:0|1:255_G_A:36,0,81:255	./.:3,0:3:0:.:.:0,0,45	1|1:0,1:1:3:1|1:254_G_C:45,3,0:254	0/0:1,0:1:3:.:.:0,3,45	0/0:3,0:3:9:.:.:0,9,74	0/0:1,0:1:3:.:.:0,3,25	0/0:2,0:2:6:.:.:0,6,41	./.	0|0:2,0:2:6:0|1:254_G_C:0,6,90:254	./.	./.:1,0:1:0:.:.:0,0,0	0/0:3,0:3:9:.:.:0,9,94	0/0:1,0:1:3:.:.:0,3,45	1|1:0,1:1:3:1|1:254_G_C:45,3,0:254	0/0:2,0:2:6:.:.:0,6,49	1|1:0,1:1:3:1|1:254_G_C:45,3,0:254	./.:1,0:1:0:.:.:0,0,0	1|1:0,3:3:9:1|1:254_G_C:135,9,0:254	./.	./.	0/0:1,0:1:3:.:.:0,3,25	./.:1,0:1:0:.:.:0,0,0
Unigene22753_All	261	.	T	C	884.06	SOR4	AC=15;AF=0.326;AN=46;BaseQRankSum=0.967;DP=74;ExcessHet=0.0047;FS=20.191;InbreedingCoeff=0.1703;MLEAC=19;MLEAF=0.413;MQ=60.00;MQRankSum=0.00;QD=32.42;ReadPosRankSum=-9.670e-01;SOR=5.820	GT:AD:DP:GQ:PGT:PID:PL:PS	0/0:1,0:1:3:.:.:0,3,25	0/0:9,0:9:24:.:.:0,24,360	0/0:5,0:5:12:.:.:0,12,180	0|1:2,3:5:75:0|1:254_G_C:120,0,75:254	0|1:1,1:2:39:0|1:254_G_C:39,0,39:254	0|1:2,4:6:72:0|1:254_G_C:162,0,72:254	./.	./.	1|1:0,2:2:6:1|1:254_G_C:90,6,0:254	0/0:2,0:2:3:.:.:0,3,45	0/0:7,0:7:18:.:.:0,18,270	./.	0|1:2,3:5:75:0|1:255_G_A:120,0,75:255	./.:3,0:3:0:.:.:0,0,45	1|1:0,2:2:6:1|1:254_G_C:90,6,0:254	0/0:1,0:1:3:.:.:0,3,45	0/0:3,0:3:9:.:.:0,9,74	0/0:1,0:1:3:.:.:0,3,25	0/0:2,0:2:6:.:.:0,6,41	./.	0|1:2,1:3:36:0|1:254_G_C:36,0,81:254	./.	./.:1,0:1:0:.:.:0,0,0	0/0:3,0:3:6:.:.:0,6,90	0/0:1,0:1:3:.:.:0,3,45	1|1:0,1:1:3:1|1:254_G_C:45,3,0:254	0/0:2,0:2:6:.:.:0,6,49	1|1:0,1:1:3:1|1:254_G_C:45,3,0:254	./.:1,0:1:0:.:.:0,0,0	1|1:0,3:3:9:1|1:254_G_C:135,9,0:254	./.	./.	0/0:1,0:1:3:.:.:0,3,25	./.:1,0:1:0:.:.:0,0,0
Unigene22753_All	263	.	G	T	222.65	PASS	AC=7;AF=0.130;AN=54;BaseQRankSum=0.00;DP=72;ExcessHet=0.0034;FS=1.935;InbreedingCoeff=0.0865;MLEAC=8;MLEAF=0.148;MQ=60.00;MQRankSum=0.00;QD=15.90;ReadPosRankSum=0.00;SOR=0.654	GT:AD:DP:GQ:PGT:PID:PL:PS	0/0:1,0:1:3:.:.:0,3,25	0|0:9,0:9:27:0|1:253_C_T:0,27,405:253	0/0:5,0:5:12:.:.:0,12,180	0/0:3,0:5:9:.:.:0,9,135	0/1:1,1:2:19:.:.:19,0,39	0/0:5,0:5:15:.:.:0,15,180	./.	./.	0/0:2,0:2:6:.:.:0,6,90	1/1:0,2:2:6:.:.:49,6,0	0/1:5,2:7:68:.:.:68,0,163	./.	0/0:5,0:5:15:.:.:0,15,168	0/0:3,0:3:9:.:.:0,9,134	0/0:2,0:2:6:.:.:0,6,74	0/0:1,0:1:3:.:.:0,3,45	0/1:1,2:3:16:.:.:40,0,16	0/0:1,0:1:3:.:.:0,3,25	0/0:1,0:1:3:.:.:0,3,45	./.	0/0:3,0:3:9:.:.:0,9,94	./.	0/0:1,0:1:3:.:.:0,3,45	0/0:3,0:3:3:.:.:0,3,45	0/0:1,0:1:3:.:.:0,3,45	0/0:1,0:1:3:.:.:0,3,45	1/1:0,2:2:6:.:.:49,6,0	0/0:1,0:1:3:.:.:0,3,45	0/0:1,0:1:3:.:.:0,3,45	0/0:3,0:3:9:.:.:0,9,134	./.	./.	0/0:1,0:1:3:.:.:0,3,25	0/0:1,0:1:3:.:.:0,3,16
Unigene22753_All	268	.	T	G	70.23	PASS	AC=1;AF=0.018;AN=56;BaseQRankSum=-9.670e-01;DP=70;ExcessHet=0.0000;FS=0.000;InbreedingCoeff=-0.1345;MLEAC=2;MLEAF=0.036;MQ=60.00;MQRankSum=0.00;QD=23.41;ReadPosRankSum=0.967;SOR=0.223	GT:AD:DP:GQ:PL	0/0:1,0:1:3:0,3,25	0/0:8,0:8:24:0,24,307	0/0:5,0:5:12:0,12,180	0/0:5,0:5:15:0,15,190	0/0:2,0:2:3:0,3,45	0/0:6,0:6:18:0,18,219	./.	./.	0/0:2,0:2:6:0,6,90	0/0:1,0:1:3:0,3,16	0/0:5,0:5:15:0,15,204	./.	0/0:5,0:5:15:0,15,168	0/0:3,0:3:9:0,9,134	0/0:2,0:2:6:0,6,74	0/0:1,0:1:3:0,3,45	0/0:1,0:1:3:0,3,45	0/0:1,0:1:3:0,3,25	0/0:1,0:1:3:0,3,45	./.	0/1:1,2:3:36:81,0,36	0/0:1,0:1:3:0,3,45	0/0:1,0:1:3:0,3,45	0/0:3,0:3:3:0,3,45	0/0:1,0:1:3:0,3,45	0/0:1,0:1:3:0,3,45	0/0:3,0:3:9:0,9,94	0/0:1,0:1:3:0,3,45	0/0:2,0:2:6:0,6,90	0/0:3,0:3:9:0,9,134	./.	./.	0/0:1,0:1:3:0,3,25	0/0:1,0:1:3:0,3,16
Unigene22753_All	270	.	C	T	1027.94	SOR4	AC=17;AF=0.425;AN=40;BaseQRankSum=1.38;DP=72;ExcessHet=0.0088;FS=36.992;InbreedingCoeff=0.1263;MLEAC=24;MLEAF=0.600;MQ=60.00;MQRankSum=0.00;QD=25.10;ReadPosRankSum=-9.670e-01;SOR=6.438	GT:AD:DP:GQ:PGT:PID:PL:PS	0/0:1,0:1:3:.:.:0,3,25	0/0:8,0:8:22:.:.:0,22,277	./.:5,0:5:0:.:.:0,0,140	0|1:2,3:5:75:0|1:254_G_C:120,0,75:254	0|1:1,1:2:39:0|1:254_G_C:39,0,39:254	0|1:1,5:6:27:0|1:254_G_C:207,0,27:254	./.	./.	1|1:0,2:2:6:1|1:254_G_C:90,6,0:254	0/0:1,0:1:3:.:.:0,3,16	0/0:5,0:5:15:.:.:0,15,204	./.	0|1:2,3:5:75:0|1:255_G_A:120,0,75:255	./.:3,0:3:0:.:.:0,0,45	1|1:0,2:2:6:1|1:254_G_C:90,6,0:254	0/0:1,0:1:3:.:.:0,3,45	0/0:1,0:1:3:.:.:0,3,45	0/0:1,0:1:3:.:.:0,3,25	0/0:1,0:1:3:.:.:0,3,45	./.	0|1:2,1:3:36:0|1:254_G_C:36,0,81:254	./.:1,0:1:0:.:.:0,0,0	./.:1,0:1:0:.:.:0,0,0	./.:4,0:4:0:.:.:0,0,49	0/0:1,0:1:3:.:.:0,3,45	1|1:0,2:2:6:1|1:254_G_C:90,6,0:254	./.:3,0:3:0:.:.:0,0,5	1|1:0,1:1:3:1|1:254_G_C:45,3,0:254	./.:2,0:2:0:.:.:0,0,0	1|1:0,3:3:9:1|1:254_G_C:135,9,0:254	./.	./.	1/1:0,1:1:3:.:.:25,3,0	./.:1,0:1:0:.:.:0,0,0
Unigene22753_All	273	.	G	A,C	1138.11	SOR4	AC=16,2;AF=0.400,0.050;AN=40;BaseQRankSum=1.65;DP=69;ExcessHet=0.0013;FS=33.829;InbreedingCoeff=0.3236;MLEAC=23,2;MLEAF=0.575,0.050;MQ=60.00;MQRankSum=0.00;QD=32.15;ReadPosRankSum=-6.740e-01;SOR=4.246	GT:AD:DP:GQ:PGT:PID:PL:PS	0/0:1,0,0:1:3:.:.:0,3,45,3,45,45	0/0:8,0,0:8:24:.:.:0,24,360,24,360,360	./.:4,0,0:4:0:.:.:0,0,93,0,93,93	0|1:2,3,0:5:75:0|1:254_G_C:120,0,75,126,84,210:254	0|1:1,1,0:2:39:0|1:254_G_C:39,0,39,42,42,84:254	0/1:1,5,0:6:27:.:.:207,0,27,210,42,252	./.	./.	1|1:0,2,0:2:6:1|1:254_G_C:90,6,0,90,6,90:254	0/0:1,0,0:1:3:.:.:0,3,16,3,16,16	0/0:5,0,0:5:15:.:.:0,15,204,15,204,204	./.	0|1:2,3,0:5:75:0|1:255_G_A:120,0,75,126,84,210:255	./.:3,0,0:3:0:.:.:0,0,29,0,29,29	1|1:0,2,0:2:6:1|1:254_G_C:90,6,0,90,6,90:254	2/2:0,0,1:1:3:.:.:45,45,45,3,3,0	0/0:1,0,0:1:3:.:.:0,3,45,3,45,45	0/0:1,0,0:1:3:.:.:0,3,25,3,25,25	0/0:1,0,0:1:3:.:.:0,3,45,3,45,45	./.	1/1:0,3,0:3:9:.:.:135,9,0,135,9,135	./.:1,0,0:1:0:.:.:0,0,0,0,0,0	./.:1,0,0:1:0:.:.:0,0,0,0,0,0	./.:2,0,0:2:0:.:.:0,0,0,0,0,0	0/0:1,0,0:1:3:.:.:0,3,45,3,45,45	1|1:0,2,0:2:6:1|1:254_G_C:90,6,0,90,6,90:254	./.:3,0,0:3:0:.:.:0,0,5,0,5,5	1|1:0,1,0:1:3:1|1:254_G_C:45,3,0,45,3,45:254	./.:2,0,0:2:0:.:.:0,0,0,0,0,0	1|1:0,3,0:3:9:1|1:254_G_C:135,9,0,135,9,135:254	./.	./.	0/0:1,0,0:1:3:.:.:0,3,25,3,25,25	./.:1,0,0:1:0:.:.:0,0,0,0,0,0
Unigene22753_All	275	.	G	C	989.87	SOR4	AC=15;AF=0.357;AN=42;BaseQRankSum=1.38;DP=69;ExcessHet=0.0088;FS=36.992;InbreedingCoeff=0.1583;MLEAC=21;MLEAF=0.500;MQ=60.00;MQRankSum=0.00;QD=32.95;ReadPosRankSum=-9.670e-01;SOR=6.357	GT:AD:DP:GQ:PGT:PID:PL:PS	0/0:1,0:1:3:.:.:0,3,45	0|0:8,0:8:24:0|1:275_G_C:0,24,360:275	0/0:4,0:4:12:.:.:0,12,177	0|1:2,3:5:75:0|1:254_G_C:120,0,75:254	0|1:1,1:2:39:0|1:254_G_C:39,0,39:254	0|1:1,5:6:27:0|1:275_G_C:207,0,27:275	./.	./.	1|1:0,2:2:6:1|1:254_G_C:90,6,0:254	0/0:1,0:1:3:.:.:0,3,16	0/0:5,0:5:15:.:.:0,15,204	./.	0|1:2,3:5:75:0|1:255_G_A:120,0,75:255	./.:3,0:3:0:.:.:0,0,45	1|1:0,2:2:6:1|1:254_G_C:90,6,0:254	0/0:1,0:1:3:.:.:0,3,45	0/0:1,0:1:3:.:.:0,3,45	0/0:1,0:1:3:.:.:0,3,25	0/0:1,0:1:3:.:.:0,3,45	./.	0|1:2,1:3:36:0|1:254_G_C:36,0,81:254	./.:1,0:1:0:.:.:0,0,0	./.:1,0:1:0:.:.:0,0,0	./.:2,0:2:0:.:.:0,0,0	0/0:1,0:1:3:.:.:0,3,45	1|1:0,2:2:6:1|1:254_G_C:90,6,0:254	./.:3,0:3:0:.:.:0,0,5	1|1:0,1:1:3:1|1:254_G_C:45,3,0:254	./.:2,0:2:0:.:.:0,0,0	1|1:0,3:3:9:1|1:254_G_C:135,9,0:254	./.	./.	0/0:1,0:1:3:.:.:0,3,25	./.:1,0:1:0:.:.:0,0,0
Unigene22753_All	279	.	C	T	1128.25	PASS	AC=15;AF=0.375;AN=40;BaseQRankSum=0.967;DP=73;ExcessHet=0.0124;FS=24.164;InbreedingCoeff=0.1769;MLEAC=23;MLEAF=0.575;MQ=60.00;MQRankSum=0.00;QD=30.30;ReadPosRankSum=-2.100e-01;SOR=3.595	GT:AD:DP:GQ:PGT:PID:PL:PS	0/0:1,0:1:3:.:.:0,3,45	0|0:8,0:8:24:0|1:275_G_C:0,24,360:275	0/0:4,0:4:12:.:.:0,12,178	0|1:2,3:5:75:0|1:254_G_C:120,0,75:254	0|1:1,1:2:39:0|1:254_G_C:39,0,39:254	0|1:1,5:6:27:0|1:254_G_C:207,0,27:254	./.	./.	1|1:0,2:2:6:1|1:254_G_C:90,6,0:254	0/0:1,0:1:3:.:.:0,3,16	0/0:5,0:5:15:.:.:0,15,204	./.	0|1:2,4:6:72:0|1:255_G_A:162,0,72:255	./.:3,0:3:0:.:.:0,0,45	1|1:0,3:3:9:1|1:254_G_C:135,9,0:254	./.:2,0:2:0:.:.:0,0,0	0/0:1,0:1:3:.:.:0,3,45	0/0:1,0:1:3:.:.:0,3,25	0/0:1,0:1:3:.:.:0,3,45	./.	0|1:2,1:3:36:0|1:254_G_C:36,0,81:254	./.:1,0:1:0:.:.:0,0,0	./.:1,0:1:0:.:.:0,0,0	./.:2,0:2:0:.:.:0,0,0	0/0:1,0:1:3:.:.:0,3,45	1|1:0,2:2:6:1|1:254_G_C:90,6,0:254	./.:3,0:3:0:.:.:0,0,5	1|1:0,1:1:3:1|1:254_G_C:45,3,0:254	./.:2,0:2:0:.:.:0,0,0	1|1:0,4:4:12:1|1:254_G_C:180,12,0:254	./.	./.	0/0:1,0:1:3:.:.:0,3,25	./.:1,0:1:0:.:.:0,0,0
Unigene22753_All	284	.	T	A	60.71	PASS	AC=1;AF=0.018;AN=56;BaseQRankSum=-8.420e-01;DP=75;ExcessHet=0.0000;FS=0.000;InbreedingCoeff=-0.1216;MLEAC=2;MLEAF=0.036;MQ=60.00;MQRankSum=0.00;QD=10.12;ReadPosRankSum=1.83;SOR=0.223	GT:AD:DP:GQ:PGT:PID:PL:PS	0/0:1,0:1:3:.:.:0,3,45	0/0:8,0:8:18:.:.:0,18,270	0/0:4,0:4:12:.:.:0,12,178	0/0:5,0:5:15:.:.:0,15,190	0/0:1,0:1:3:.:.:0,3,45	0/0:7,0:7:21:.:.:0,21,243	./.	./.	0/0:2,0:2:6:.:.:0,6,90	0/0:1,0:1:3:.:.:0,3,16	0/0:5,0:5:15:.:.:0,15,204	./.	0|1:4,2:6:72:0|1:284_T_A:72,0,162:284	0/0:3,0:3:9:.:.:0,9,118	0/0:3,0:3:9:.:.:0,9,94	0/0:2,0:2:6:.:.:0,6,90	0/0:1,0:1:3:.:.:0,3,45	0/0:1,0:1:3:.:.:0,3,25	0/0:1,0:1:3:.:.:0,3,45	./.	0/0:4,0:4:9:.:.:0,9,135	0/0:1,0:1:3:.:.:0,3,45	0/0:1,0:1:3:.:.:0,3,45	0/0:2,0:2:6:.:.:0,6,90	0/0:1,0:1:3:.:.:0,3,45	0/0:3,0:3:9:.:.:0,9,134	0/0:3,0:3:9:.:.:0,9,94	0/0:1,0:1:3:.:.:0,3,45	0/0:2,0:2:6:.:.:0,6,90	0/0:4,0:4:12:.:.:0,12,139	./.	./.	0/0:1,0:1:3:.:.:0,3,25	0/0:1,0:1:3:.:.:0,3,16
Unigene22753_All	285	.	G	A	1453.42	PASS	AC=16;AF=0.421;AN=38;BaseQRankSum=1.38;DP=80;ExcessHet=0.0026;FS=19.622;InbreedingCoeff=0.2257;MLEAC=25;MLEAF=0.658;MQ=60.00;MQRankSum=0.00;QD=26.22;ReadPosRankSum=-6.740e-01;SOR=2.459	GT:AD:DP:GQ:PGT:PID:PL:PS	0/0:1,0:1:3:.:.:0,3,45	0|0:8,0:8:24:0|1:275_G_C:0,24,360:275	./.:5,0:5:0:.:.:0,0,131	0|1:2,3:5:75:0|1:254_G_C:120,0,75:254	1|1:0,2:2:6:1|1:254_G_C:90,6,0:254	0|1:1,6:7:24:0|1:275_G_C:249,0,24:275	./.	./.	1|1:0,2:2:6:1|1:254_G_C:90,6,0:254	0/0:1,0:1:3:.:.:0,3,16	0/0:5,0:5:15:.:.:0,15,204	./.	0|1:2,4:6:72:0|1:255_G_A:162,0,72:255	./.:3,0:3:0:.:.:0,0,45	1|1:0,4:4:12:1|1:254_G_C:180,12,0:254	./.:2,0:2:0:.:.:0,0,0	0/0:1,0:1:3:.:.:0,3,45	0/0:1,0:1:3:.:.:0,3,25	0/0:1,0:1:3:.:.:0,3,45	./.	0|1:2,3:5:75:0|1:254_G_C:120,0,75:254	./.:1,0:1:0:.:.:0,0,0	./.:1,0:1:0:.:.:0,0,0	./.:2,0:2:0:.:.:0,0,0	0/0:1,0:1:3:.:.:0,3,45	1|1:0,3:3:9:1|1:254_G_C:135,9,0:254	./.:3,0:3:0:.:.:0,0,5	1|1:0,1:1:3:1|1:254_G_C:45,3,0:254	./.:2,0:2:0:.:.:0,0,0	1|1:0,5:5:15:1|1:254_G_C:225,15,0:254	./.	./.	0/0:1,0:1:3:.:.:0,3,25	./.:1,0:1:0:.:.:0,0,0
Unigene22753_All	286	.	G	A	30.4	PASS	AC=2;AF=0.034;AN=58;DP=79;ExcessHet=0.0000;FS=0.000;InbreedingCoeff=0.0772;MLEAC=2;MLEAF=0.034;MQ=60.00;QD=30.40;SOR=1.609	GT:AD:DP:GQ:PGT:PID:PL:PS	0/0:1,0:1:3:.:.:0,3,45	0/0:8,0:8:18:.:.:0,18,270	0/0:5,0:5:15:.:.:0,15,189	0/0:5,0:5:15:.:.:0,15,190	0/0:1,0:1:3:.:.:0,3,45	0/0:7,0:7:21:.:.:0,21,191	./.	./.	0/0:2,0:2:6:.:.:0,6,90	0/0:1,0:1:3:.:.:0,3,16	0/0:5,0:5:15:.:.:0,15,204	./.	0/0:6,0:6:18:.:.:0,18,188	0/0:3,0:3:9:.:.:0,9,134	0/0:3,0:3:9:.:.:0,9,94	0/0:2,0:2:6:.:.:0,6,90	0/0:1,0:1:3:.:.:0,3,45	0/0:1,0:1:3:.:.:0,3,25	0/0:1,0:1:3:.:.:0,3,45	./.	0/0:5,0:5:12:.:.:0,12,180	0/0:1,0:1:3:.:.:0,3,45	0/0:1,0:1:3:.:.:0,3,45	0/0:2,0:2:6:.:.:0,6,90	0/0:1,0:1:3:.:.:0,3,45	0/0:3,0:3:9:.:.:0,9,134	0/0:3,0:3:9:.:.:0,9,94	0/0:1,0:1:3:.:.:0,3,45	0/0:2,0:2:6:.:.:0,6,90	0/0:5,0:5:15:.:.:0,15,144	0/0:1,0:1:3:.:.:0,3,25	./.	1|1:0,1:1:3:1|1:286_G_A:45,3,0:286	0/0:1,0:1:3:.:.:0,3,45
Unigene22753_All	288	.	A	G	1560.35	PASS	AC=16;AF=0.400;AN=40;BaseQRankSum=1.04;DP=85;ExcessHet=0.0017;FS=15.852;InbreedingCoeff=0.2698;MLEAC=25;MLEAF=0.625;MQ=60.00;MQRankSum=0.00;QD=29.95;ReadPosRankSum=-3.660e-01;SOR=1.914	GT:AD:DP:GQ:PGT:PID:PL:PS	0/0:1,0:1:3:.:.:0,3,45	0|0:8,0:8:24:0|1:275_G_C:0,24,360:275	0/0:5,0:5:15:.:.:0,15,189	0|1:2,4:6:72:0|1:254_G_C:142,0,72:254	1|1:0,4:4:12:1|1:254_G_C:156,12,0:254	0|1:1,6:7:24:0|1:275_G_C:249,0,24:275	./.	./.	1|1:0,2:2:6:1|1:254_G_C:90,6,0:254	0/0:1,0:1:3:.:.:0,3,16	0/0:5,0:5:12:.:.:0,12,180	./.	0|1:2,4:6:72:0|1:255_G_A:162,0,72:255	./.:3,0:3:0:.:.:0,0,45	1|1:0,4:4:12:1|1:254_G_C:180,12,0:254	./.:2,0:2:0:.:.:0,0,0	0/0:1,0:1:3:.:.:0,3,45	0/0:1,0:1:3:.:.:0,3,25	0/0:1,0:1:3:.:.:0,3,45	./.	0|1:2,3:5:75:0|1:254_G_C:120,0,75:254	./.:1,0:1:0:.:.:0,0,0	./.:1,0:1:0:.:.:0,0,0	./.:2,0:2:0:.:.:0,0,0	0/0:1,0:1:3:.:.:0,3,45	1|1:0,3:3:9:1|1:254_G_C:135,9,0:254	./.:3,0:3:0:.:.:0,0,5	1|1:0,1:1:3:1|1:254_G_C:45,3,0:254	./.:2,0:2:0:.:.:0,0,0	1|1:0,6:6:18:1|1:254_G_C:250,18,0:254	./.:1,0:1:0:.:.:0,0,0	./.	0/0:1,0:1:3:.:.:0,3,25	./.:1,0:1:0:.:.:0,0,0
Unigene22753_All	291	.	C	G	60.28	PASS	AC=1;AF=0.018;AN=56;BaseQRankSum=-8.420e-01;DP=85;ExcessHet=0.0000;FS=0.000;InbreedingCoeff=-0.0229;MLEAC=2;MLEAF=0.036;MQ=60.00;MQRankSum=0.00;QD=10.05;ReadPosRankSum=1.83;SOR=0.223	GT:AD:DP:GQ:PGT:PID:PL:PS	0/0:1,0:1:3:.:.:0,3,45	0/0:8,0:8:18:.:.:0,18,270	0/0:5,0:5:15:.:.:0,15,189	0/0:6,0:6:18:.:.:0,18,192	0/0:4,0:4:12:.:.:0,12,132	0/0:7,0:7:21:.:.:0,21,243	./.	./.	0/0:2,0:2:6:.:.:0,6,90	0/0:1,0:1:3:.:.:0,3,16	0/0:5,0:5:12:.:.:0,12,180	./.	0|1:4,2:6:72:0|1:284_T_A:72,0,162:284	0/0:3,0:3:9:.:.:0,9,118	0/0:4,0:4:12:.:.:0,12,99	0/0:2,0:2:6:.:.:0,6,74	0/0:1,0:1:3:.:.:0,3,45	0/0:1,0:1:3:.:.:0,3,25	0/0:2,0:2:6:.:.:0,6,90	./.	0/0:4,0:4:12:.:.:0,12,143	0/0:1,0:1:3:.:.:0,3,45	0/0:1,0:1:3:.:.:0,3,45	0/0:2,0:2:6:.:.:0,6,90	./.:1,0:1:0:.:.:0,0,0	0/0:3,0:3:9:.:.:0,9,134	0/0:3,0:3:9:.:.:0,9,78	0/0:1,0:1:3:.:.:0,3,45	0/0:2,0:2:6:.:.:0,6,90	0/0:6,0:6:18:.:.:0,18,148	0/0:1,0:1:3:.:.:0,3,25	./.	0/0:1,0:1:3:.:.:0,3,25	0/0:1,0:1:3:.:.:0,3,45
Unigene22753_All	292	.	A	G	600.73	PASS	AC=12;AF=0.222;AN=54;BaseQRankSum=0.524;DP=81;ExcessHet=0.0000;FS=0.000;InbreedingCoeff=0.3244;MLEAC=12;MLEAF=0.222;MQ=60.00;MQRankSum=0.00;QD=30.58;ReadPosRankSum=1.65;SOR=1.911	GT:AD:DP:GQ:PGT:PID:PL:PS	1|1:0,1:1:3:1|1:292_A_G:45,3,0:292	1/1:0,8:8:24:.:.:357,24,0	1|1:0,1:1:3:1|1:292_A_G:45,3,0:292	0/0:6,0:6:18:.:.:0,18,192	0/0:4,0:4:12:.:.:0,12,132	0/0:7,0:7:21:.:.:0,21,243	./.	./.	0/0:2,0:2:6:.:.:0,6,90	0/0:1,0:1:3:.:.:0,3,16	0|1:3,2:5:75:0|1:292_A_G:75,0,100:292	./.	0/0:6,0:6:18:.:.:0,18,188	./.:3,0:3:0:.:.:0,0,45	0/0:4,0:4:12:.:.:0,12,99	0/0:2,0:2:6:.:.:0,6,74	0/0:1,0:1:3:.:.:0,3,45	1/1:0,1:1:3:.:.:25,3,0	0|1:1,1:2:39:0|1:292_A_G:39,0,39:292	./.	0/0:4,0:4:12:.:.:0,12,143	0/0:1,0:1:3:.:.:0,3,45	0/0:1,0:1:3:.:.:0,3,45	0/0:2,0:2:6:.:.:0,6,90	./.:1,0:1:0:.:.:0,0,0	0/0:3,0:3:9:.:.:0,9,134	0/0:3,0:3:9:.:.:0,9,78	0/0:1,0:1:3:.:.:0,3,45	0/0:2,0:2:6:.:.:0,6,90	0/0:6,0:6:18:.:.:0,18,148	0/0:1,0:1:3:.:.:0,3,25	./.	1|1:0,1:1:3:1|1:286_G_A:45,3,0:286	0/0:1,0:1:3:.:.:0,3,45
Unigene22753_All	294	.	T	G	1705.38	PASS	AC=18;AF=0.474;AN=38;BaseQRankSum=0.842;DP=89;ExcessHet=0.0022;FS=20.172;InbreedingCoeff=0.2698;MLEAC=29;MLEAF=0.763;MQ=60.00;MQRankSum=0.00;QD=28.83;ReadPosRankSum=-1.150e+00;SOR=2.098	GT:AD:DP:GQ:PGT:PID:PL:PS	0/0:1,0:1:3:.:.:0,3,45	0|0:8,0:8:24:0|1:275_G_C:0,24,360:275	0/0:1,0:1:3:.:.:0,3,44	0|1:2,4:6:72:0|1:254_G_C:142,0,72:254	1|1:0,4:4:12:1|1:254_G_C:156,12,0:254	0|1:1,6:7:24:0|1:275_G_C:249,0,24:275	./.	./.	1|1:0,2:2:6:1|1:254_G_C:90,6,0:254	0/0:1,0:1:3:.:.:0,3,16	0/0:5,0:5:12:.:.:0,12,180	./.	0|1:2,4:6:72:0|1:255_G_A:162,0,72:255	./.:3,0:3:0:.:.:0,0,45	1|1:0,4:4:12:1|1:254_G_C:180,12,0:254	./.:2,0:2:0:.:.:0,0,0	0/0:1,0:1:3:.:.:0,3,45	0/0:1,0:1:3:.:.:0,3,25	./.:2,0:2:0:.:.:0,0,0	./.	0|1:1,3:4:33:0|1:254_G_C:123,0,33:254	./.:1,0:1:0:.:.:0,0,0	1/1:0,1:1:3:.:.:39,3,0	./.:2,0:2:0:.:.:0,0,0	./.:1,0:1:0:.:.:0,0,0	1|1:0,4:4:12:1|1:254_G_C:174,12,0:254	./.:3,0:3:0:.:.:0,0,5	1/1:0,2:2:6:.:.:84,6,0	./.:2,0:2:0:.:.:0,0,0	1|1:0,6:6:18:1|1:254_G_C:250,18,0:254	./.:1,0:1:0:.:.:0,0,0	./.	0/0:1,0:1:3:.:.:0,3,25	./.:1,0:1:0:.:.:0,0,0
Unigene22753_All	300	.	C	T	48.49	PASS	AC=1;AF=0.019;AN=52;BaseQRankSum=-7.280e-01;DP=104;ExcessHet=0.0000;FS=0.000;InbreedingCoeff=0.0622;MLEAC=2;MLEAF=0.038;MQ=60.00;MQRankSum=0.00;QD=4.85;ReadPosRankSum=0.967;SOR=0.368	GT:AD:DP:GQ:PGT:PID:PL:PS	0/0:2,0:2:6:.:.:0,6,81	0/0:6,0:6:18:.:.:0,18,260	./.:1,0:1:0:.:.:0,0,0	0/0:9,0:9:27:.:.:0,27,235	0/0:7,0:7:21:.:.:0,21,214	0/0:11,0:11:33:.:.:0,33,306	./.	./.	0/0:3,0:3:9:.:.:0,9,94	0/0:1,0:1:3:.:.:0,3,16	0/0:5,0:5:15:.:.:0,15,204	./.	0|1:8,2:10:60:0|1:284_T_A:60,0,272:284	./.:3,0:3:0:.:.:0,0,45	0/0:4,0:4:12:.:.:0,12,99	./.:2,0:2:0:.:.:0,0,0	0/0:1,0:1:3:.:.:0,3,45	0/0:1,0:1:3:.:.:0,3,25	0/0:3,0:3:9:.:.:0,9,134	./.	0/0:5,0:5:15:.:.:0,15,184	0/0:1,0:1:3:.:.:0,3,45	0/0:1,0:1:3:.:.:0,3,29	0/0:2,0:2:6:.:.:0,6,90	0/0:1,0:1:3:.:.:0,3,45	0/0:6,0:6:18:.:.:0,18,188	0/0:3,0:3:9:.:.:0,9,94	0/0:3,0:3:9:.:.:0,9,94	0/0:2,0:2:6:.:.:0,6,90	0/0:6,0:6:18:.:.:0,18,148	0/0:2,0:2:6:.:.:0,6,69	./.	0/0:1,0:1:3:.:.:0,3,25	0/0:2,0:2:6:.:.:0,6,49
Unigene22753_All	301	.	G	A	462.87	PASS	AC=7;AF=0.121;AN=58;BaseQRankSum=0.674;DP=108;ExcessHet=0.0027;FS=2.858;InbreedingCoeff=0.1587;MLEAC=8;MLEAF=0.138;MQ=60.00;MQRankSum=0.00;QD=30.98;ReadPosRankSum=0.842;SOR=2.303	GT:AD:DP:GQ:PGT:PID:PL:PS	0|1:1,1:2:34:0|1:292_A_G:39,0,34:292	1/1:0,7:7:21:.:.:306,21,0	1|1:0,1:1:3:1|1:292_A_G:45,3,0:292	0/0:9,0:9:27:.:.:0,27,235	0/0:7,0:7:21:.:.:0,21,214	0/0:11,0:11:33:.:.:0,33,306	./.	./.	0/0:3,0:3:9:.:.:0,9,94	0/0:1,0:1:3:.:.:0,3,16	0|1:4,2:6:72:0|1:292_A_G:72,0,121:292	./.	0/0:12,0:12:36:.:.:0,36,377	0/0:3,0:3:6:.:.:0,6,90	0/0:4,0:4:12:.:.:0,12,99	0/0:2,0:2:6:.:.:0,6,90	0/0:1,0:1:3:.:.:0,3,45	0/0:1,0:1:3:.:.:0,3,25	0|1:2,1:3:36:0|1:292_A_G:36,0,81:292	./.	0/0:5,0:5:15:.:.:0,15,184	0/0:1,0:1:3:.:.:0,3,45	0/0:1,0:1:3:.:.:0,3,29	0/0:2,0:2:6:.:.:0,6,90	0/0:1,0:1:3:.:.:0,3,45	0/0:6,0:6:18:.:.:0,18,188	0/0:3,0:3:9:.:.:0,9,94	0/0:3,0:3:9:.:.:0,9,94	0/0:2,0:2:6:.:.:0,6,90	0/0:6,0:6:18:.:.:0,18,148	0/0:2,0:2:6:.:.:0,6,69	./.	0/0:1,0:1:3:.:.:0,3,25	0/0:2,0:2:6:.:.:0,6,49
Unigene22753_All	314	.	T	A	92.4	PASS	AC=2;AF=0.037;AN=54;BaseQRankSum=0.00;DP=122;ExcessHet=0.0827;FS=0.000;InbreedingCoeff=-0.1178;MLEAC=3;MLEAF=0.056;MQ=60.00;MQRankSum=0.00;QD=23.10;ReadPosRankSum=-9.670e-01;SOR=1.508	GT:AD:DP:GQ:PL	./.:4,0:4:0:0,0,48	0/0:5,1:6:6:0,6,165	./.:5,0:5:0:0,0,131	0/0:9,0:9:27:0,27,235	0/0:7,0:7:21:0,21,214	0/0:12,0:12:36:0,36,325	./.	./.	0/0:5,0:5:15:0,15,135	0/0:1,0:1:3:0,3,16	0/1:2,2:4:37:75,0,37	./.	0/0:12,0:12:36:0,36,377	0/0:2,0:2:6:0,6,49	0/0:4,0:4:12:0,12,99	0/0:2,0:2:6:0,6,90	0/0:3,0:3:9:0,9,94	0/0:2,0:2:6:0,6,69	0/1:2,1:3:36:36,0,81	./.	0/0:5,0:5:15:0,15,184	0/0:1,0:1:3:0,3,45	0/0:1,0:1:3:0,3,29	0/0:3,0:3:9:0,9,134	0/0:2,0:2:6:0,6,69	0/0:8,0:8:24:0,24,190	0/0:4,0:4:12:0,12,91	0/0:3,0:3:9:0,9,94	0/0:3,0:3:9:0,9,94	0/0:6,0:6:18:0,18,148	0/0:2,0:2:6:0,6,69	./.	0/0:1,0:1:3:0,3,25	0/0:2,0:2:6:0,6,49
Unigene22753_All	331	.	G	A	1272.69	PASS	AC=24;AF=0.500;AN=48;BaseQRankSum=0.00;DP=131;ExcessHet=0.0001;FS=4.326;InbreedingCoeff=0.4072;MLEAC=29;MLEAF=0.604;MQ=60.00;MQRankSum=0.00;QD=25.97;ReadPosRankSum=0.674;SOR=0.122	GT:AD:DP:GQ:PGT:PID:PL:PS	./.:2,0:2:0:.:.:0,0,0	0/0:1,0:1:3:.:.:0,3,40	0/0:4,0:4:3:.:.:0,3,45	0/0:10,0:10:27:.:.:0,27,405	0/0:9,0:9:27:.:.:0,27,244	1/1:0,13:13:39:.:.:336,39,0	./.	./.	1/1:0,6:6:18:.:.:148,18,0	0/1:1,1:2:19:.:.:19,0,37	1/1:0,2:2:6:.:.:49,6,0	./.	0/0:13,0:13:33:.:.:0,33,495	0/0:2,0:2:6:.:.:0,6,49	0/0:4,0:4:12:.:.:0,12,99	./.:2,0:2:0:.:.:0,0,0	0/1:1,2:3:18:.:.:40,0,18	1/1:0,3:3:9:.:.:74,9,0	0/1:2,4:6:31:.:.:81,0,31	./.	./.:6,0:6:0:.:.:0,0,99	1|1:0,1:1:3:1|1:331_G_A:45,3,0:331	1/1:0,2:2:6:.:.:49,6,0	./.:5,0:5:0:.:.:0,0,54	0/1:2,1:3:16:.:.:16,0,40	1/1:0,8:8:24:.:.:198,24,0	0/0:4,0:4:9:.:.:0,9,135	1/1:0,4:4:12:.:.:99,12,0	0/0:3,0:3:9:.:.:0,9,94	0/0:6,0:6:18:.:.:0,18,148	1/1:0,2:2:6:.:.:69,6,0	./.	1/1:0,1:1:3:.:.:25,3,0	./.:2,0:2:0:.:.:0,0,0
Unigene22753_All	345	.	G	A	1417.13	PASS	AC=20;AF=0.370;AN=54;BaseQRankSum=0.00;DP=125;ExcessHet=0.0000;FS=0.000;InbreedingCoeff=0.5821;MLEAC=23;MLEAF=0.426;MQ=60.00;MQRankSum=0.00;QD=30.15;ReadPosRankSum=0.00;SOR=0.422	GT:AD:DP:GQ:PGT:PID:PL:PS	0/0:1,0:1:3:.:.:0,3,43	0/0:2,0:2:6:.:.:0,6,83	0/0:1,0:1:3:.:.:0,3,40	0/0:8,0:8:21:.:.:0,21,315	0/0:9,0:9:27:.:.:0,27,244	1/1:0,13:13:39:.:.:585,39,0	./.	./.	0/0:5,0:5:15:.:.:0,15,135	0/0:2,0:2:6:.:.:0,6,49	./.:6,0:6:0:.:.:0,0,9	./.	0/0:11,0:11:30:.:.:0,30,450	0/0:2,0:2:6:.:.:0,6,49	0/0:4,0:4:12:.:.:0,12,99	0/0:1,0:1:3:.:.:0,3,29	1/1:0,4:4:12:.:.:119,12,0	1/1:0,4:4:12:.:.:99,12,0	0/1:2,4:6:31:.:.:81,0,31	./.	0/0:5,0:5:12:.:.:0,12,180	1|1:0,2:2:6:1|1:331_G_A:70,6,0:331	1/1:0,3:3:9:.:.:74,9,0	0/0:4,0:4:12:.:.:0,12,91	0/1:2,1:3:16:.:.:16,0,40	1/1:0,8:8:24:.:.:198,24,0	0/0:3,0:3:9:.:.:0,9,94	1/1:0,4:4:12:.:.:99,12,0	0/0:4,0:4:12:.:.:0,12,91	0/0:4,0:4:12:.:.:0,12,123	1/1:0,3:3:9:.:.:74,9,0	./.	1/1:0,1:1:3:.:.:25,3,0	./.:2,0:2:0:.:.:0,0,0
Unigene22753_All	358	.	C	T	91.57	PASS	AC=1;AF=0.019;AN=54;BaseQRankSum=-5.240e-01;DP=136;ExcessHet=0.0000;FS=0.000;InbreedingCoeff=-0.0907;MLEAC=1;MLEAF=0.019;MQ=60.00;MQRankSum=0.00;QD=9.16;ReadPosRankSum=0.712;SOR=0.693	GT:AD:DP:GQ:PL	0/0:1,0:1:3:0,3,43	0/0:2,0:2:6:0,6,84	0/0:1,0:1:3:0,3,40	./.:9,0:9:0:0,0,96	0/1:4,6:10:69:104,0,69	0/0:13,0:13:36:0,36,540	./.	./.	0/0:5,0:5:15:0,15,135	0/0:2,0:2:6:0,6,49	./.:5,0:5:0:0,0,94	./.	0/0:11,0:11:30:0,30,450	0/0:1,0:1:3:0,3,45	0/0:4,0:4:12:0,12,99	0/0:1,0:1:3:0,3,29	0/0:8,0:8:24:0,24,198	0/0:6,0:6:18:0,18,148	0/0:8,0:8:24:0,24,190	./.	0/0:5,0:5:15:0,15,135	0/0:2,0:2:6:0,6,49	0/0:4,0:4:12:0,12,99	0/0:4,0:4:12:0,12,91	0/0:4,0:4:12:0,12,99	0/0:7,0:7:21:0,21,169	0/0:3,0:3:6:0,6,90	0/0:4,0:4:12:0,12,99	0/0:4,0:4:12:0,12,91	0/0:4,0:4:12:0,12,123	0/0:4,0:4:12:0,12,99	./.	0/0:3,0:3:9:0,9,94	0/0:1,0:1:3:0,3,16
Unigene55165_All	12	.	T	C	519.45	PASS	AC=5;AF=0.500;AN=10;BaseQRankSum=-4.310e-01;DP=122;ExcessHet=0.0000;FS=0.000;InbreedingCoeff=0.3276;MLEAC=21;MLEAF=1.00;MQ=60.00;MQRankSum=0.00;QD=32.47;ReadPosRankSum=0.967;SOR=1.765	GT:AD:DP:GQ:PGT:PID:PL:PS	./.	./.	./.	./.	./.:7,0:7:0:.:.:0,0,0	./.:3,0:3:0:.:.:0,0,0	0/0:1,0:1:3:.:.:0,3,45	0|1:2,2:4:39:0|1:12_T_C:79,0,39:12	0/0:1,0:1:3:.:.:0,3,45	./.:3,0:3:0:.:.:0,0,0	./.:4,0:4:0:.:.:0,0,0	./.:8,0:8:0:.:.:0,0,0	1/1:0,8:8:24:.:.:238,24,0	./.:4,0:4:0:.:.:0,0,0	./.:2,0:2:0:.:.:0,0,0	./.	./.:9,0:9:0:.:.:0,0,0	./.:13,0:13:0:.:.:0,0,0	./.:4,0:4:0:.:.:0,0,0	./.	./.	./.	./.:6,0:6:0:.:.:0,0,0	./.	./.:3,0:3:0:.:.:0,0,0	./.	./.:2,0:2:0:.:.:0,0,0	./.:6,0:6:0:.:.:0,0,0	1/1:0,4:4:12:.:.:139,12,0	./.:14,0:14:0:.:.:0,0,0	./.:3,0:3:0:.:.:0,0,0	./.:5,0:5:0:.:.:0,0,0	./.:5,0:5:0:.:.:0,0,0	./.:2,0:2:0:.:.:0,0,0
Unigene55165_All	20	.	T	C	143.61	PASS	AC=2;AF=0.056;AN=36;BaseQRankSum=1.38;DP=161;ExcessHet=0.1190;FS=3.680;InbreedingCoeff=-0.0326;MLEAC=4;MLEAF=0.111;MQ=60.00;MQRankSum=0.00;QD=17.95;ReadPosRankSum=1.38;SOR=3.258	GT:AD:DP:GQ:PGT:PID:PL:PS	./.	./.	./.	./.	0/0:8,0:8:24:.:.:0,24,270	0/0:4,0:4:12:.:.:0,12,119	0/0:1,0:1:3:.:.:0,3,45	0|1:2,2:4:39:0|1:12_T_C:79,0,39:12	./.:1,0:1:0:.:.:0,0,0	./.:5,0:5:0:.:.:0,0,54	0/0:6,0:6:18:.:.:0,18,188	0/0:10,0:10:30:.:.:0,30,287	0/0:9,0:9:27:.:.:0,27,226	./.:5,0:5:0:.:.:0,0,94	0/0:3,0:3:9:.:.:0,9,94	./.	0/0:13,0:13:39:.:.:0,39,366	./.:19,0:19:0:.:.:0,0,363	0/0:5,0:5:15:.:.:0,15,144	./.	./.	./.	0/0:8,0:8:24:.:.:0,24,230	./.	0/0:3,0:3:9:.:.:0,9,94	./.	./.:4,0:4:0:.:.:0,0,65	0/0:10,0:10:30:.:.:0,30,271	0|1:2,2:4:78:0|1:20_T_C:78,0,78:20	0/0:18,0:18:9:.:.:0,9,476	0/0:6,0:6:18:.:.:0,18,148	0/0:6,0:6:18:.:.:0,18,229	./.:5,0:5:0:.:.:0,0,94	0/0:4,0:4:12:.:.:0,12,139
Unigene55165_All	21	.	G	A	141.08	PASS	AC=2;AF=0.048;AN=42;BaseQRankSum=1.38;DP=166;ExcessHet=0.1022;FS=3.680;InbreedingCoeff=-0.1090;MLEAC=3;MLEAF=0.071;MQ=60.00;MQRankSum=0.00;QD=17.63;ReadPosRankSum=1.38;SOR=3.258	GT:AD:DP:GQ:PGT:PID:PL:PS	./.	./.	./.	./.	0/0:8,0:8:24:.:.:0,24,270	0/0:4,0:4:12:.:.:0,12,119	0/0:1,0:1:3:.:.:0,3,45	0|1:2,2:4:39:0|1:12_T_C:79,0,39:12	0/0:1,0:1:3:.:.:0,3,45	./.:5,0:5:0:.:.:0,0,54	0/0:6,0:6:18:.:.:0,18,188	0/0:11,0:11:33:.:.:0,33,292	0/0:9,0:9:27:.:.:0,27,226	0/0:5,0:5:15:.:.:0,15,184	0/0:3,0:3:9:.:.:0,9,94	./.	0/0:15,0:15:45:.:.:0,45,431	./.:19,0:19:0:.:.:0,0,363	0/0:5,0:5:15:.:.:0,15,144	./.	./.	./.	0/0:8,0:8:24:.:.:0,24,230	./.	0/0:3,0:3:9:.:.:0,9,94	./.	0/0:4,0:4:12:.:.:0,12,111	0/0:10,0:10:30:.:.:0,30,271	0|1:2,2:4:78:0|1:20_T_C:78,0,78:20	0/0:20,0:20:15:.:.:0,15,485	0/0:6,0:6:18:.:.:0,18,148	0/0:6,0:6:18:.:.:0,18,229	./.:5,0:5:0:.:.:0,0,94	0/0:4,0:4:12:.:.:0,12,139
Unigene55165_All	30	.	C	T	138.68	PASS	AC=2;AF=0.043;AN=46;BaseQRankSum=1.38;DP=178;ExcessHet=0.0976;FS=3.680;InbreedingCoeff=-0.0971;MLEAC=3;MLEAF=0.065;MQ=60.00;MQRankSum=0.00;QD=17.33;ReadPosRankSum=1.38;SOR=3.258	GT:AD:DP:GQ:PGT:PID:PL:PS	./.	./.	./.	./.	0/0:9,0:9:27:.:.:0,27,265	0/0:6,0:6:18:.:.:0,18,168	0/0:1,0:1:3:.:.:0,3,45	0|1:2,2:4:78:0|1:30_C_T:78,0,78:30	0/0:1,0:1:3:.:.:0,3,45	./.:5,0:5:0:.:.:0,0,54	0/0:6,0:6:18:.:.:0,18,188	0/0:11,0:11:33:.:.:0,33,292	0/0:9,0:9:27:.:.:0,27,226	0/0:5,0:5:15:.:.:0,15,184	0/0:3,0:3:9:.:.:0,9,94	./.	0/0:16,0:16:48:.:.:0,48,420	0/0:19,0:19:57:.:.:0,57,490	0/0:5,0:5:15:.:.:0,15,144	./.	0/0:1,0:1:3:.:.:0,3,45	./.	0/0:8,0:8:24:.:.:0,24,230	./.	0/0:4,0:4:12:.:.:0,12,99	./.	0/0:4,0:4:12:.:.:0,12,111	0/0:11,0:11:33:.:.:0,33,264	0|1:2,2:4:78:0|1:20_T_C:78,0,78:20	0/0:21,0:21:18:.:.:0,18,490	0/0:6,0:6:18:.:.:0,18,148	0/0:8,0:8:24:.:.:0,24,230	./.:7,0:7:0:.:.:0,0,144	0/0:4,0:4:12:.:.:0,12,139
Unigene55165_All	35	.	T	C	182.33	PASS	AC=4;AF=0.105;AN=38;BaseQRankSum=1.38;DP=180;ExcessHet=0.0090;FS=6.368;InbreedingCoeff=0.1137;MLEAC=5;MLEAF=0.132;MQ=60.00;MQRankSum=0.00;QD=22.79;ReadPosRankSum=1.38;SOR=3.312	GT:AD:DP:GQ:PGT:PID:PL:PS	./.	./.	./.	./.	0/0:9,0:9:27:.:.:0,27,265	0/0:4,0:4:12:.:.:0,12,127	1|1:0,1:1:3:1|1:35_T_C:45,3,0:35	0|1:2,2:4:78:0|1:30_C_T:78,0,78:30	./.:1,0:1:0:.:.:0,0,0	./.:5,0:5:0:.:.:0,0,54	0/0:6,0:6:18:.:.:0,18,188	0/0:11,0:11:33:.:.:0,33,292	0/0:9,0:9:27:.:.:0,27,226	./.:5,0:5:0:.:.:0,0,94	0/0:3,0:3:9:.:.:0,9,94	./.	0/0:16,0:16:48:.:.:0,48,420	./.:21,0:21:0:.:.:0,0,334	0/0:5,0:5:15:.:.:0,15,144	./.	0/0:1,0:1:3:.:.:0,3,45	./.	0/0:8,0:8:24:.:.:0,24,230	./.	0/0:4,0:4:12:.:.:0,12,99	./.	./.:5,0:5:0:.:.:0,0,123	0/0:11,0:11:33:.:.:0,33,264	0|1:2,2:4:78:0|1:20_T_C:78,0,78:20	0/0:21,0:21:18:.:.:0,18,490	0/0:6,0:6:18:.:.:0,18,148	./.:8,0:8:0:.:.:0,0,148	0/0:7,0:7:20:.:.:0,20,173	0/0:4,0:4:12:.:.:0,12,139
Unigene55165_All	48	.	A	G,*	4707.93	PASS	AC=44,1;AF=0.917,0.021;AN=48;BaseQRankSum=0.524;DP=182;ExcessHet=0.0000;FS=0.000;InbreedingCoeff=0.6374;MLEAC=58,1;MLEAF=1.00,0.021;MQ=60.00;MQRankSum=0.00;QD=28.88;ReadPosRankSum=0.253;SOR=0.546	GT:AD:DP:GQ:PGT:PID:PL:PS	./.	./.	./.	./.	1/1:0,8,0:8:24:.:.:234,24,0,234,24,234	1/1:0,6,0:6:18:.:.:176,18,0,176,18,176	1|1:0,1,0:1:3:1|1:35_T_C:45,3,0,45,3,45:35	1/1:0,4,0:4:12:.:.:123,12,0,123,12,123	1/1:0,1,0:1:3:.:.:45,3,0,45,3,45	1/1:0,6,0:6:18:.:.:168,18,0,168,18,168	1/1:0,6,0:6:18:.:.:188,18,0,188,18,188	1/1:0,12,0:12:36:.:.:297,36,0,297,36,297	0/0:10,0,0:10:30:.:.:0,30,239,30,239,239	1/1:0,4,0:4:12:.:.:139,12,0,139,12,139	1/1:0,4,0:4:12:.:.:99,12,0,99,12,99	./.	1/1:0,16,0:16:48:.:.:436,48,0,436,48,436	1/1:1,18,0:19:12:.:.:400,12,0,403,54,445	1/1:0,5,0:5:15:.:.:144,15,0,144,15,144	./.	./.:1,0,0:1:0:.:.:0,0,0,0,0,0	./.	1/1:0,9,0:9:27:.:.:243,27,0,243,27,243	./.	1/1:0,4,0:4:12:.:.:99,12,0,99,12,99	./.	1/1:0,5,0:5:15:.:.:184,15,0,184,15,184	1/1:0,11,0:11:33:.:.:292,33,0,292,33,292	0/1:2,3,0:5:34:.:.:79,0,34,85,43,129	1/2:0,10,3:13:96:.:.:363,126,96,264,0,411	1/1:0,6,0:6:18:.:.:148,18,0,148,18,148	1/1:0,7,0:7:21:.:.:193,21,0,193,21,193	1/1:0,8,0:8:24:.:.:238,24,0,238,24,238	1/1:0,5,0:5:15:.:.:144,15,0,144,15,144
Unigene55165_All	66	.	C	T	68.7	PASS	AC=2;AF=0.038;AN=52;BaseQRankSum=0.00;DP=191;ExcessHet=0.0000;FS=0.000;InbreedingCoeff=0.4831;MLEAC=1;MLEAF=0.019;MQ=60.00;MQRankSum=0.00;QD=34.35;ReadPosRankSum=-1.590e+00;SOR=0.693	GT:AD:DP:GQ:PGT:PID:PL:PS	./.	./.	0/0:1,0:1:3:.:.:0,3,39	./.	0/0:9,0:9:27:.:.:0,27,247	0/0:8,0:8:24:.:.:0,24,190	1/1:0,2:2:6:.:.:70,6,0	0/0:4,0:4:12:.:.:0,12,123	0/0:1,0:1:3:.:.:0,3,45	0/0:6,0:6:18:.:.:0,18,168	0/0:8,0:8:24:.:.:0,24,198	0/0:12,0:12:36:.:.:0,36,288	0/0:9,0:9:27:.:.:0,27,234	0/0:6,0:6:18:.:.:0,18,148	0/0:4,0:4:12:.:.:0,12,99	./.	0/0:16,0:16:48:.:.:0,48,420	0|0:18,0:20:54:0|1:66_C_G:0,54,810:66	0/0:6,0:6:18:.:.:0,18,140	./.	0/0:1,0:1:3:.:.:0,3,29	./.	0/0:9,0:9:27:.:.:0,27,234	./.	0/0:5,0:5:15:.:.:0,15,127	./.	0/0:5,0:5:15:.:.:0,15,168	0/0:12,0:12:36:.:.:0,36,288	0/0:6,0:6:18:.:.:0,18,148	0/0:14,0:14:42:.:.:0,42,386	0/0:6,0:6:18:.:.:0,18,140	0/0:8,0:8:24:.:.:0,24,198	0/0:8,0:8:24:.:.:0,24,198	0/0:5,0:5:15:.:.:0,15,128
Unigene55165_All	67	.	A	G	144.05	PASS	AC=4;AF=0.080;AN=50;BaseQRankSum=0.00;DP=192;ExcessHet=0.5608;FS=0.000;InbreedingCoeff=0.0186;MLEAC=3;MLEAF=0.060;MQ=60.00;MQRankSum=0.00;QD=14.41;ReadPosRankSum=0.489;SOR=0.627	GT:AD:DP:GQ:PL	./.	./.	0/0:1,0:1:3:0,3,39	./.	0/0:9,0:9:27:0,27,247	0/0:8,0:8:24:0,24,190	0/0:2,0:2:6:0,6,49	0/1:2,2:4:37:78,0,37	./.:1,0:1:0:0,0,0	0/1:5,1:6:7:7,0,126	0/0:8,0:8:24:0,24,198	0/0:12,0:12:36:0,36,288	0/0:9,0:9:27:0,27,234	0/0:6,0:6:18:0,18,148	0/0:4,0:4:12:0,12,99	./.	0/0:16,0:16:48:0,48,420	0/0:20,0:20:60:0,60,495	0/0:6,0:6:18:0,18,140	./.	0/0:1,0:1:3:0,3,29	./.	0/0:9,0:9:27:0,27,234	./.	0/0:5,0:5:15:0,15,127	./.	0/0:5,0:5:15:0,15,168	0/0:12,0:12:36:0,36,288	0/1:2,4:6:31:81,0,31	0/0:14,1:15:20:0,20,362	0/0:6,0:6:18:0,18,140	0/0:8,0:8:24:0,24,198	0/1:7,1:8:1:1,0,169	0/0:5,0:5:15:0,15,128
Unigene55165_All	76	.	G	T	273.94	PASS	AC=2;AF=0.038;AN=52;DP=196;ExcessHet=0.0000;FS=0.000;InbreedingCoeff=0.5686;MLEAC=3;MLEAF=0.058;MQ=60.00;QD=30.44;SOR=1.402	GT:AD:DP:GQ:PL	./.	./.	0/0:1,0:1:3:0,3,39	./.	1/1:0,9:9:27:300,27,0	0/0:8,0:8:24:0,24,190	0/0:2,0:2:6:0,6,49	0/0:6,0:6:18:0,18,148	0/0:2,0:2:6:0,6,49	0/0:6,0:6:18:0,18,168	0/0:8,0:8:24:0,24,198	0/0:12,0:12:36:0,36,288	0/0:9,0:9:27:0,27,234	0/0:6,0:6:18:0,18,148	0/0:4,0:4:12:0,12,99	./.	0/0:17,0:17:51:0,51,440	0/0:20,0:20:60:0,60,495	0/0:6,0:6:18:0,18,140	./.	0/0:1,0:1:3:0,3,29	./.	0/0:9,0:9:24:0,24,360	./.	0/0:4,0:4:12:0,12,139	./.	0/0:6,0:6:18:0,18,188	0/0:12,0:12:36:0,36,288	0/0:6,0:6:18:0,18,140	0/0:15,0:15:45:0,45,383	0/0:6,0:6:18:0,18,140	0/0:8,0:8:24:0,24,198	0/0:8,0:8:24:0,24,198	0/0:5,0:5:15:0,15,128
Unigene55165_All	82	.	G	A	460.6	PASS	AC=7;AF=0.140;AN=50;BaseQRankSum=0.00;DP=195;ExcessHet=0.1783;FS=2.800;InbreedingCoeff=0.0348;MLEAC=8;MLEAF=0.160;MQ=60.00;MQRankSum=0.00;QD=13.55;ReadPosRankSum=-4.310e-01;SOR=0.862	GT:AD:DP:GQ:PGT:PID:PL:PS	./.	./.	0/0:1,0:1:3:.:.:0,3,39	./.	0/0:9,0:9:24:.:.:0,24,360	0/0:10,0:10:30:.:.:0,30,231	0/0:2,0:2:6:.:.:0,6,49	0|1:2,4:6:72:0|1:82_G_A:162,0,72:82	1|1:0,2:2:6:1|1:82_G_A:90,6,0:82	0|1:5,1:6:27:0|1:82_G_A:27,0,207:82	0/0:8,0:8:24:.:.:0,24,198	0/0:12,0:12:36:.:.:0,36,288	0/0:8,0:8:24:.:.:0,24,230	0/0:6,0:6:18:.:.:0,18,148	0/0:4,0:4:12:.:.:0,12,99	./.	0/0:17,0:17:48:.:.:0,48,720	0|1:18,2:20:30:0|1:66_C_G:30,0,750:66	0/0:6,0:6:18:.:.:0,18,140	./.	0/0:1,0:1:3:.:.:0,3,29	./.	0/0:7,0:7:21:.:.:0,21,205	./.	0/0:4,0:4:12:.:.:0,12,139	./.	0/0:6,0:6:18:.:.:0,18,188	0/0:12,0:12:36:.:.:0,36,288	0|1:2,4:6:72:0|1:82_G_A:162,0,72:82	.|.:.:.:0:0|1:82_G_A:0,0,585:82	0/0:6,0:6:18:.:.:0,18,140	0/0:8,0:8:24:.:.:0,24,198	0|1:7,1:8:21:0|1:82_G_A:21,0,291:82	0/0:5,0:5:15:.:.:0,15,128
Unigene55165_All	83	.	C	T,A	487.44	PASS	AC=6,1;AF=0.120,0.020;AN=50;BaseQRankSum=0.00;DP=195;ExcessHet=0.1783;FS=3.050;InbreedingCoeff=0.0811;MLEAC=7,1;MLEAF=0.140,0.020;MQ=60.00;MQRankSum=0.00;QD=20.31;ReadPosRankSum=-4.310e-01;SOR=0.729	GT:AD:DP:GQ:PGT:PID:PL:PS	./.	./.	0/0:1,0,0:1:3:.:.:0,3,39,3,39,39	./.	0/2:6,0,4:10:69:.:.:69,87,234,0,147,135	0/0:10,0,0:10:30:.:.:0,30,231,30,231,231	0/0:2,0,0:2:6:.:.:0,6,49,6,49,49	0|1:2,4,0:6:72:0|1:82_G_A:162,0,72,168,84,252:82	1|1:0,2,0:2:6:1|1:82_G_A:90,6,0,90,6,90:82	0|1:5,1,0:6:27:0|1:82_G_A:27,0,207,42,210,252:82	0/0:8,0,0:8:24:.:.:0,24,198,24,198,198	0/0:12,0,0:12:36:.:.:0,36,288,36,288,288	0/0:8,0,0:8:24:.:.:0,24,230,24,230,230	0/0:6,0,0:6:18:.:.:0,18,148,18,148,148	0/0:4,0,0:4:12:.:.:0,12,99,12,99,99	./.	0/0:17,0,0:17:48:.:.:0,48,720,48,720,720	0/0:19,0,0:19:57:.:.:0,57,474,57,474,474	0/0:6,0,0:6:18:.:.:0,18,140,18,140,140	./.	0/0:1,0,0:1:3:.:.:0,3,29,3,29,29	./.	0/0:7,0,0:7:21:.:.:0,21,205,21,205,205	./.	0/0:4,0,0:4:12:.:.:0,12,139,12,139,139	./.	0/0:6,0,0:6:18:.:.:0,18,172,18,172,172	0/0:12,0,0:12:36:.:.:0,36,288,36,288,288	0|1:2,4,0:6:72:0|1:82_G_A:162,0,72,168,84,252:82	.|.:.:.:0:0|1:82_G_A:0,0,585,42,588,630:82	0/0:6,0,0:6:18:.:.:0,18,140,18,140,140	0/0:8,0,0:8:24:.:.:0,24,198,24,198,198	0|1:7,1,0:8:21:0|1:82_G_A:21,0,291,42,294,336:82	0/0:5,0,0:5:15:.:.:0,15,128,15,128,128
Unigene55165_All	94	.	C	T	30.27	PASS	AC=2;AF=0.038;AN=52;DP=192;ExcessHet=0.0000;FS=0.000;InbreedingCoeff=0.5155;MLEAC=1;MLEAF=0.019;MQ=60.00;QD=15.14;SOR=0.693	GT:AD:DP:GQ:PL	./.	./.	0/0:1,0:1:3:0,3,39	./.	0/0:8,0:8:24:0,24,215	0/0:8,0:8:24:0,24,198	1/1:0,2:2:6:49,6,0	0/0:6,0:6:18:0,18,148	0/0:2,0:2:6:0,6,49	0/0:7,0:7:21:0,21,173	0/0:7,0:7:21:0,21,193	0/0:11,0:11:30:0,30,450	0/0:8,0:8:24:0,24,230	0/0:6,0:6:18:0,18,148	0/0:4,0:4:12:0,12,99	./.	0/0:17,0:17:48:0,48,720	0/0:19,0:19:54:0,54,810	0/0:7,0:7:18:0,18,270	./.	0/0:1,0:1:3:0,3,29	./.	0/0:7,0:7:21:0,21,205	./.	0/0:5,0:5:15:0,15,144	./.	0/0:6,0:6:18:0,18,172	0/0:12,0:12:33:0,33,495	0/0:6,0:6:18:0,18,148	0/0:15,0:15:45:0,45,383	0/0:6,0:6:15:0,15,225	0/0:8,0:8:21:0,21,315	0/0:8,0:8:24:0,24,190	0/0:5,0:5:15:0,15,128
Unigene55165_All	101	.	C	T	238.38	PASS	AC=3;AF=0.058;AN=52;BaseQRankSum=0.00;DP=193;ExcessHet=0.0000;FS=0.000;InbreedingCoeff=0.4057;MLEAC=4;MLEAF=0.077;MQ=60.00;MQRankSum=0.00;QD=17.03;ReadPosRankSum=0.00;SOR=1.085	GT:AD:DP:GQ:PL	./.	./.	0/0:1,0:1:3:0,3,39	./.	0/0:8,0:8:24:0,24,215	0/0:10,0:10:27:0,27,405	0/0:2,0:2:6:0,6,49	0/0:6,0:6:18:0,18,148	0/0:2,0:2:6:0,6,49	0/0:7,0:7:18:0,18,270	0/0:7,0:7:21:0,21,193	0/0:11,0:11:27:0,27,405	1/1:0,8:8:24:238,24,0	0/0:6,0:6:15:0,15,225	0/0:4,0:4:9:0,9,135	./.	0/0:17,0:17:39:0,39,585	0/0:18,0:18:42:0,42,630	0/0:5,0:5:15:0,15,164	./.	0/0:2,0:2:6:0,6,41	./.	0/0:8,0:8:21:0,21,315	./.	0/0:5,0:5:12:0,12,180	./.	0/0:6,0:6:18:0,18,172	0/0:12,0:12:27:0,27,405	0/1:4,2:6:31:31,0,81	0/0:15,0:15:45:0,45,383	0/0:5,0:5:9:0,9,135	0/0:8,0:8:24:0,24,218	0/0:8,0:8:24:0,24,190	0/0:6,0:6:18:0,18,148
Unigene55165_All	108	.	C	T	6112.25	PASS	AC=31;AF=0.596;AN=52;BaseQRankSum=0.157;DP=189;ExcessHet=0.0101;FS=0.000;InbreedingCoeff=0.3455;MLEAC=41;MLEAF=0.788;MQ=60.00;MQRankSum=0.00;QD=30.17;ReadPosRankSum=1.28;SOR=0.685	GT:AD:DP:GQ:PGT:PID:PL:PS	./.	./.	0/0:1,0:1:3:.:.:0,3,39	./.	0/0:8,0:8:21:.:.:0,21,315	1|1:0,10:10:30:1|1:108_C_T:444,30,0:108	0/0:2,0:2:6:.:.:0,6,49	0|1:4,2:6:72:0|1:108_C_T:72,0,162:108	0/0:3,0:3:9:.:.:0,9,74	0|1:1,6:7:24:0|1:108_C_T:229,0,24:108	1|1:0,7:7:21:1|1:108_C_T:299,21,0:108	1|1:0,10:10:30:1|1:108_C_T:450,30,0:108	0/0:8,0:8:21:.:.:0,21,315	1|1:0,6:6:18:1|1:108_C_T:250,18,0:108	1|1:0,4:4:12:1|1:108_C_T:160,12,0:108	./.	1|1:0,15:15:45:1|1:108_C_T:634,45,0:108	0|1:2,15:17:39:0|1:108_C_T:606,0,39:108	0|1:1,4:5:30:0|1:108_C_T:165,0,30:108	./.	0/0:2,0:2:6:.:.:0,6,41	./.	1|1:0,8:8:24:1|1:108_C_T:360,24,0:108	./.	1|1:0,5:5:15:1|1:108_C_T:205,15,0:108	./.	1|1:0,6:6:18:1|1:108_C_T:270,18,0:108	1|1:0,10:10:30:1|1:108_C_T:438,30,0:108	0/0:5,0:5:12:.:.:0,12,180	0|1:4,11:15:99:0|1:108_C_T:430,0,135:108	1|1:0,5:5:15:1|1:108_C_T:200,15,0:108	0|1:1,7:8:21:0|1:108_C_T:291,0,21:108	0|1:2,6:8:66:0|1:108_C_T:246,0,66:108	1|1:0,6:6:18:1|1:108_C_T:270,18,0:108
Unigene55165_All	110	.	T	C	6115.87	PASS	AC=31;AF=0.596;AN=52;BaseQRankSum=0.253;DP=187;ExcessHet=0.0101;FS=0.000;InbreedingCoeff=0.3331;MLEAC=41;MLEAF=0.788;MQ=60.00;MQRankSum=0.00;QD=33.65;ReadPosRankSum=1.13;SOR=0.685	GT:AD:DP:GQ:PGT:PID:PL:PS	./.	./.	0/0:1,0:1:3:.:.:0,3,39	./.	0/0:8,0:8:21:.:.:0,21,315	1|1:0,10:10:30:1|1:108_C_T:444,30,0:108	0/0:2,0:2:3:.:.:0,3,45	0|1:4,2:6:72:0|1:108_C_T:72,0,162:108	0/0:3,0:3:9:.:.:0,9,74	0|1:1,6:7:24:0|1:108_C_T:229,0,24:108	1|1:0,7:7:21:1|1:108_C_T:299,21,0:108	1|1:0,10:10:30:1|1:108_C_T:450,30,0:108	0/0:8,0:8:21:.:.:0,21,315	1|1:0,6:6:18:1|1:108_C_T:250,18,0:108	1|1:0,4:4:12:1|1:108_C_T:160,12,0:108	./.	1|1:0,15:15:45:1|1:108_C_T:634,45,0:108	0|1:2,15:17:39:0|1:108_C_T:606,0,39:108	0|1:1,4:5:30:0|1:108_C_T:165,0,30:108	./.	0/0:2,0:2:6:.:.:0,6,41	./.	1|1:0,8:8:24:1|1:108_C_T:360,24,0:108	./.	1|1:0,5:5:15:1|1:108_C_T:205,15,0:108	./.	1|1:0,6:6:18:1|1:108_C_T:270,18,0:108	1|1:0,10:10:30:1|1:108_C_T:438,30,0:108	0/0:5,0:5:12:.:.:0,12,180	0|1:4,11:15:99:0|1:108_C_T:430,0,135:108	1|1:0,5:5:15:1|1:108_C_T:200,15,0:108	0|1:1,7:8:21:0|1:108_C_T:291,0,21:108	0|1:2,6:8:66:0|1:108_C_T:246,0,66:108	1|1:0,6:6:18:1|1:108_C_T:270,18,0:108
Unigene55165_All	116	.	A	G	6229.98	PASS	AC=35;AF=0.700;AN=50;BaseQRankSum=0.366;DP=171;ExcessHet=0.0539;FS=1.104;InbreedingCoeff=0.1982;MLEAC=47;MLEAF=0.940;MQ=60.00;MQRankSum=0.00;QD=30.44;ReadPosRankSum=0.792;SOR=1.058	GT:AD:DP:GQ:PGT:PID:PL:PS	./.	./.	0/0:1,0:1:3:.:.:0,3,39	./.	1/1:0,7:7:21:.:.:227,21,0	1|1:0,9:9:27:1|1:108_C_T:405,27,0:108	0/0:2,0:2:3:.:.:0,3,45	0|1:4,2:6:72:0|1:108_C_T:72,0,162:108	0/0:3,0:3:9:.:.:0,9,74	0|1:1,5:6:27:0|1:108_C_T:207,0,27:108	1|1:0,7:7:21:1|1:108_C_T:299,21,0:108	1|1:0,8:8:24:1|1:108_C_T:360,24,0:108	1|1:0,8:8:24:1|1:116_A_G:319,24,0:116	1|1:0,5:5:15:1|1:108_C_T:225,15,0:108	1|1:0,3:3:9:1|1:108_C_T:135,9,0:108	./.	1|1:0,13:13:39:1|1:108_C_T:585,39,0:108	0|1:2,12:14:48:0|1:108_C_T:498,0,48:108	0|1:1,4:5:30:0|1:108_C_T:165,0,30:108	./.	0/0:2,0:2:6:.:.:0,6,41	./.	1|1:0,7:7:21:1|1:108_C_T:315,21,0:108	./.	1|1:0,4:4:12:1|1:108_C_T:180,12,0:108	./.	1|1:0,7:7:21:1|1:108_C_T:295,21,0:108	1|1:0,9:9:27:1|1:108_C_T:405,27,0:108	./.:4,0:4:0:.:.:0,0,49	0|1:4,12:16:99:0|1:108_C_T:472,0,132:108	1|1:0,3:3:9:1|1:108_C_T:135,9,0:108	0|1:1,6:7:24:0|1:108_C_T:249,0,24:108	0|1:2,6:8:66:0|1:108_C_T:246,0,66:108	1|1:0,6:6:18:1|1:108_C_T:270,18,0:108
Unigene55165_All	121	.	G	A	4257.16	PASS	AC=25;AF=0.481;AN=52;BaseQRankSum=0.524;DP=162;ExcessHet=0.0070;FS=3.846;InbreedingCoeff=0.3755;MLEAC=32;MLEAF=0.615;MQ=60.00;MQRankSum=0.00;QD=32.76;ReadPosRankSum=0.524;SOR=1.293	GT:AD:DP:GQ:PGT:PID:PL:PS	./.	./.	0/0:2,0:2:6:.:.:0,6,49	./.	0/0:7,0:7:21:.:.:0,21,199	0/1:6,3:9:61:.:.:61,0,121	0/0:1,0:1:3:.:.:0,3,45	0/0:6,0:6:18:.:.:0,18,140	0/0:3,0:3:9:.:.:0,9,74	0|1:1,5:6:27:0|1:108_C_T:207,0,27:108	1|1:0,7:7:21:1|1:108_C_T:299,21,0:108	0/1:5,3:8:99:.:.:110,0,120	0/0:6,0:6:18:.:.:0,18,229	1|1:0,5:5:15:1|1:108_C_T:225,15,0:108	1|1:0,3:3:9:1|1:108_C_T:135,9,0:108	./.	1|1:0,12:12:36:1|1:108_C_T:540,36,0:108	0|1:1,12:13:6:0|1:108_C_T:501,0,6:108	0|1:1,4:5:30:0|1:108_C_T:165,0,30:108	./.	0/0:2,0:2:6:.:.:0,6,41	./.	1|1:0,7:7:21:1|1:108_C_T:315,21,0:108	./.	1|1:0,4:4:12:1|1:108_C_T:180,12,0:108	./.	1|1:0,7:7:21:1|1:108_C_T:295,21,0:108	1|1:0,8:8:24:1|1:108_C_T:360,24,0:108	0/0:4,0:4:12:.:.:0,12,139	0|1:4,11:15:99:0|1:108_C_T:450,0,135:108	1|1:0,3:3:9:1|1:108_C_T:135,9,0:108	0|1:1,6:7:24:0|1:108_C_T:249,0,24:108	0/0:7,0:7:21:.:.:0,21,177	0/0:5,0:5:15:.:.:0,15,144
Unigene55165_All	126	.	G	C	244.93	PASS	AC=2;AF=0.040;AN=50;DP=149;ExcessHet=0.0000;FS=0.000;InbreedingCoeff=0.4042;MLEAC=2;MLEAF=0.040;MQ=60.00;QD=28.25;SOR=2.303	GT:AD:DP:GQ:PGT:PID:PL:PS	./.	./.	0/0:2,0:2:3:.:.:0,3,45	./.	0/0:7,0:7:21:.:.:0,21,199	0/0:9,0:9:27:.:.:0,27,237	0/0:1,0:1:3:.:.:0,3,45	0/0:4,0:4:12:.:.:0,12,139	0/0:2,0:2:6:.:.:0,6,49	0/0:5,0:5:15:.:.:0,15,164	0/0:6,0:6:15:.:.:0,15,225	0/0:8,0:8:21:.:.:0,21,315	1|1:0,6:6:18:1|1:116_A_G:270,18,0:116	0/0:5,0:5:9:.:.:0,9,135	0/0:2,0:2:6:.:.:0,6,90	./.	0/0:11,0:11:33:.:.:0,33,384	0/0:10,0:10:30:.:.:0,30,387	0/0:5,0:5:12:.:.:0,12,180	./.	0/0:2,0:2:6:.:.:0,6,41	./.	0/0:6,0:6:18:.:.:0,18,213	./.	0/0:4,0:4:12:.:.:0,12,123	./.	0/0:7,0:7:21:.:.:0,21,193	0/0:7,0:7:18:.:.:0,18,270	./.:4,0:4:0:.:.:0,0,49	0/0:15,0:15:39:.:.:0,39,585	0/0:3,0:3:9:.:.:0,9,134	0/0:6,0:6:18:.:.:0,18,208	0/0:7,0:7:18:.:.:0,18,270	0/0:5,0:5:15:.:.:0,15,144
Unigene55165_All	128	.	G	A	30.42	PASS	AC=2;AF=0.038;AN=52;BaseQRankSum=-3.660e-01;DP=150;ExcessHet=0.0000;FS=3.680;InbreedingCoeff=0.4421;MLEAC=1;MLEAF=0.019;MQ=60.00;MQRankSum=0.00;QD=15.21;ReadPosRankSum=0.792;SOR=0.959	GT:AD:DP:GQ:PL	./.	./.	1/1:0,2:2:6:49,6,0	./.	0/0:7,0:7:18:0,18,270	0/0:9,0:9:24:0,24,360	0/0:1,0:1:3:0,3,45	0/0:4,0:4:12:0,12,139	0/0:3,0:3:9:0,9,74	0/0:5,0:5:15:0,15,164	0/0:6,0:6:15:0,15,225	0/0:8,0:8:21:0,21,315	0/0:6,0:6:15:0,15,225	0/0:5,0:5:9:0,9,135	0/0:2,0:2:6:0,6,90	./.	0/0:11,0:11:33:0,33,384	0/0:10,0:10:30:0,30,387	0/0:5,0:5:12:0,12,180	./.	0/0:2,0:2:6:0,6,41	./.	0/0:6,0:6:18:0,18,213	./.	0/0:4,0:4:12:0,12,123	./.	0/0:7,0:7:21:0,21,193	0/0:7,0:7:18:0,18,270	0/0:4,0:4:12:0,12,139	0/0:15,0:15:39:0,39,585	0/0:3,0:3:9:0,9,134	0/0:6,0:6:18:0,18,208	0/0:6,1:7:15:0,15,245	0/0:5,0:5:15:0,15,144
Unigene55165_All	132	.	C	T	394.18	PASS	AC=5;AF=0.100;AN=50;BaseQRankSum=-2.206e+00;DP=148;ExcessHet=0.0000;FS=5.651;InbreedingCoeff=0.4322;MLEAC=5;MLEAF=0.100;MQ=60.00;MQRankSum=0.00;QD=17.14;ReadPosRankSum=-2.104e+00;SOR=0.069	GT:AD:DP:GQ:PGT:PID:PL:PS	./.	./.	0/0:2,0:2:3:.:.:0,3,45	./.	0/0:7,0:7:12:.:.:0,12,180	0/0:9,0:9:24:.:.:0,24,360	0/0:1,0:1:3:.:.:0,3,45	0/0:4,0:4:12:.:.:0,12,139	0/0:2,0:2:6:.:.:0,6,49	0/0:5,0:5:15:.:.:0,15,164	0/0:6,0:6:15:.:.:0,15,225	0/0:7,0:7:18:.:.:0,18,270	1|1:0,6:6:18:1|1:116_A_G:270,18,0:116	0/0:5,0:5:9:.:.:0,9,135	0/0:2,0:2:6:.:.:0,6,90	./.	0/0:11,0:11:33:.:.:0,33,384	0/0:10,0:10:30:.:.:0,30,387	0/0:5,0:5:12:.:.:0,12,180	./.	1|1:0,2:2:6:1|1:132_C_T:90,6,0:132	./.	0/0:6,0:6:18:.:.:0,18,213	./.	0/0:4,0:4:12:.:.:0,12,123	./.	0/0:7,0:7:21:.:.:0,21,193	0/0:7,0:7:18:.:.:0,18,270	./.:4,0:4:0:.:.:0,0,49	0|1:12,3:15:70:0|1:132_C_T:70,0,495:132	0/0:3,0:3:9:.:.:0,9,134	0/0:6,0:6:18:.:.:0,18,208	0/0:7,0:7:15:.:.:0,15,225	0/0:5,0:5:15:.:.:0,15,144
Unigene55165_All	135	.	G	A	3876.45	PASS	AC=31;AF=0.596;AN=52;BaseQRankSum=0.00;DP=150;ExcessHet=0.0101;FS=0.000;InbreedingCoeff=0.3052;MLEAC=41;MLEAF=0.788;MQ=60.00;MQRankSum=0.00;QD=31.52;ReadPosRankSum=-5.240e-01;SOR=1.027	GT:AD:DP:GQ:PL	./.	./.	0/0:2,0:2:3:0,3,45	./.	0/0:7,0:7:12:0,12,180	1/1:0,9:9:27:237,27,0	0/0:1,0:1:3:0,3,45	0/1:2,2:4:37:37,0,78	0/0:3,0:3:9:0,9,94	0/1:1,4:5:30:124,0,30	1/1:0,6:6:18:188,18,0	1/1:0,7:7:21:273,21,0	0/0:6,0:6:12:0,12,180	1/1:0,5:5:15:144,15,0	1/1:0,2:2:6:90,6,0	./.	1/1:0,11:11:33:412,33,0	0/1:1,9:10:15:357,0,15	0/1:1,4:5:10:124,0,10	./.	0/0:2,0:2:6:0,6,49	./.	1/1:0,6:6:18:229,18,0	./.	1/1:0,4:4:12:139,12,0	./.	1/1:0,7:7:21:193,21,0	1/1:0,7:7:21:257,21,0	0/0:4,0:4:9:0,9,135	0/1:4,11:15:99:407,0,115	1/1:0,3:3:9:134,9,0	0/1:1,5:6:27:166,0,27	0/1:2,4:6:33:122,0,33	1/1:0,5:5:15:144,15,0
Unigene55165_All	137	.	A	C	106.34	PASS	AC=1;AF=0.019;AN=52;BaseQRankSum=-1.668e+00;DP=138;ExcessHet=0.0000;FS=3.680;InbreedingCoeff=-0.0633;MLEAC=1;MLEAF=0.019;MQ=60.00;MQRankSum=0.00;QD=15.19;ReadPosRankSum=-1.981e+00;SOR=0.636	GT:AD:DP:GQ:PL	./.	./.	0/0:2,0:2:3:0,3,45	./.	0/1:2,5:7:66:119,0,66	0/0:8,0:8:21:0,21,315	0/0:1,0:1:3:0,3,45	0/0:4,0:4:12:0,12,123	0/0:3,0:3:9:0,9,94	0/0:5,0:5:15:0,15,184	0/0:5,0:5:15:0,15,176	0/0:6,0:6:18:0,18,269	0/0:5,0:5:9:0,9,135	0/0:3,0:3:9:0,9,134	0/0:2,0:2:6:0,6,90	./.	0/0:11,0:11:33:0,33,384	0/0:10,0:10:30:0,30,419	0/0:5,0:5:15:0,15,184	./.	0/0:2,0:2:6:0,6,49	./.	0/0:6,0:6:18:0,18,229	./.	0/0:4,0:4:12:0,12,111	./.	0/0:7,0:7:21:0,21,193	0/0:6,0:6:18:0,18,253	0/0:3,0:3:6:0,6,90	0/0:15,0:15:39:0,39,585	0/0:3,0:3:9:0,9,134	0/0:6,0:6:18:0,18,208	0/0:4,0:4:12:0,12,163	0/0:5,0:5:15:0,15,144
Unigene55165_All	139	.	C	T	135.84	PASS	AC=3;AF=0.060;AN=50;BaseQRankSum=-1.865e+00;DP=133;ExcessHet=0.0000;FS=10.898;InbreedingCoeff=0.3493;MLEAC=3;MLEAF=0.060;MQ=60.00;MQRankSum=0.00;QD=7.99;ReadPosRankSum=-1.752e+00;SOR=0.591	GT:AD:DP:GQ:PGT:PID:PL:PS	./.	./.	./.:1,0:1:0:.:.:0,0,0	./.	0/0:4,0:4:12:.:.:0,12,175	0/0:8,0:8:21:.:.:0,21,315	0/0:1,0:1:3:.:.:0,3,45	0/0:4,0:4:12:.:.:0,12,123	0/0:3,0:3:9:.:.:0,9,94	0/0:5,0:5:15:.:.:0,15,184	0/0:5,0:5:15:.:.:0,15,176	0/0:6,0:6:18:.:.:0,18,269	0/0:5,0:5:9:.:.:0,9,135	0/0:3,0:3:9:.:.:0,9,134	0/0:2,0:2:6:.:.:0,6,90	./.	0/0:11,0:11:33:.:.:0,33,384	0/0:10,0:10:30:.:.:0,30,419	0/0:5,0:5:15:.:.:0,15,184	./.	1|1:0,2:2:6:1|1:132_C_T:90,6,0:132	./.	0/0:6,0:6:18:.:.:0,18,229	./.	0/0:4,0:4:12:.:.:0,12,111	./.	0/0:6,0:6:18:.:.:0,18,148	0/0:6,0:6:18:.:.:0,18,253	0/0:3,0:3:6:.:.:0,6,90	0|1:12,3:15:70:0|1:132_C_T:70,0,495:132	0/0:3,0:3:9:.:.:0,9,134	0/0:6,0:6:18:.:.:0,18,208	0/0:4,0:4:12:.:.:0,12,163	0/0:5,0:5:15:.:.:0,15,144
Unigene55165_All	140	.	G	A	245.59	PASS	AC=2;AF=0.043;AN=46;BaseQRankSum=-6.740e-01;DP=130;ExcessHet=0.0000;FS=0.000;InbreedingCoeff=0.5286;MLEAC=2;MLEAF=0.043;MQ=60.00;MQRankSum=0.00;QD=30.52;ReadPosRankSum=0.674;SOR=0.569	GT:AD:DP:GQ:PGT:PID:PL:PS	./.	./.	./.:1,0:1:0:.:.:0,0,0	./.	0/0:4,0:4:12:.:.:0,12,175	0/0:6,0:6:18:.:.:0,18,176	./.:1,0:1:0:.:.:0,0,0	0/0:4,0:4:12:.:.:0,12,123	0/0:3,0:3:9:.:.:0,9,94	0/0:5,0:5:15:.:.:0,15,184	0/0:5,0:5:15:.:.:0,15,176	0/0:6,0:6:18:.:.:0,18,269	1|1:0,6:6:18:1|1:116_A_G:270,18,0:116	0|0:3,0:3:9:0|1:140_G_A:0,9,135:140	0/0:2,0:2:6:.:.:0,6,90	./.	0/0:11,0:11:33:.:.:0,33,384	0/0:10,0:10:30:.:.:0,30,419	0/0:5,0:5:15:.:.:0,15,184	./.	0/0:2,0:2:6:.:.:0,6,49	./.	0/0:6,0:6:18:.:.:0,18,229	./.	0/0:4,0:4:12:.:.:0,12,111	./.	0/0:6,0:6:18:.:.:0,18,148	0/0:6,0:6:18:.:.:0,18,253	./.:3,0:3:0:.:.:0,0,45	0/0:13,0:13:39:.:.:0,39,490	0/0:3,0:3:9:.:.:0,9,134	0/0:5,0:6:15:.:.:0,15,225	0/0:4,0:4:12:.:.:0,12,163	0/0:5,0:5:15:.:.:0,15,144
Unigene55165_All	163	.	A	G	72.93	PASS	AC=3;AF=0.075;AN=40;BaseQRankSum=0.00;DP=55;ExcessHet=0.0000;FS=0.000;InbreedingCoeff=0.1554;MLEAC=4;MLEAF=0.100;MQ=60.00;MQRankSum=0.00;QD=29.29;ReadPosRankSum=0.674;SOR=0.446	GT:AD:DP:GQ:PL	./.	./.	./.:1,0:1:0:0,0,0	./.	0/0:2,0:2:6:0,6,88	0/0:4,0:4:9:0,9,135	./.	0/0:2,0:2:6:0,6,74	./.:3,0:3:0:0,0,5	0/0:2,0:2:6:0,6,49	0/0:2,0:2:6:0,6,74	0/0:1,0:1:3:0,3,45	./.:1,0:1:0:0,0,0	0/0:2,0:2:6:0,6,90	0/0:1,0:1:3:0,3,45	./.	0/0:3,0:3:6:0,6,90	0/1:1,1:2:39:39,0,39	0/0:3,0:3:9:0,9,78	./.	1/1:0,2:2:6:49,6,0	./.	0/0:2,0:2:6:0,6,90	./.	0/0:2,0:2:6:0,6,49	./.	0/0:4,0:4:12:0,12,139	0/0:1,0:1:3:0,3,16	0/0:1,0:1:3:0,3,45	0/0:4,0:4:12:0,12,139	./.	./.:4,0:4:0:0,0,90	0/0:1,0:1:3:0,3,45	0/0:2,0:2:6:0,6,90
Unigene55165_All	175	.	T	C	64.56	PASS	AC=2;AF=0.043;AN=46;DP=46;ExcessHet=0.0000;FS=0.000;InbreedingCoeff=0.1547;MLEAC=2;MLEAF=0.043;MQ=60.00;QD=32.28;SOR=0.693	GT:AD:DP:GQ:PGT:PID:PL:PS	./.	./.	./.:1,0:1:0:.:.:0,0,0	./.	0/0:2,0:2:6:.:.:0,6,88	0/0:2,0:2:6:.:.:0,6,78	./.	0/0:2,0:2:6:.:.:0,6,74	0/0:3,0:3:9:.:.:0,9,94	0/0:2,0:2:3:.:.:0,3,45	0/0:2,0:2:6:.:.:0,6,74	0/0:1,0:1:3:.:.:0,3,45	0/0:1,0:1:3:.:.:0,3,45	0/0:2,0:2:6:.:.:0,6,90	0/0:1,0:1:3:.:.:0,3,45	./.	0/0:2,0:2:6:.:.:0,6,74	0/0:1,0:1:3:.:.:0,3,45	0/0:3,0:3:9:.:.:0,9,78	./.	1|1:0,2:2:6:1|1:175_T_C:79,6,0:175	./.	0/0:2,0:2:6:.:.:0,6,90	./.	0/0:2,0:2:6:.:.:0,6,49	./.	0/0:4,0:4:12:.:.:0,12,139	0/0:1,0:1:3:.:.:0,3,16	0/0:1,0:1:3:.:.:0,3,45	0/0:4,0:4:12:.:.:0,12,139	./.	0/0:2,0:2:6:.:.:0,6,90	0/0:1,0:1:3:.:.:0,3,45	0/0:2,0:2:6:.:.:0,6,90
Unigene55165_All	176	.	C	T	64.56	PASS	AC=2;AF=0.043;AN=46;DP=46;ExcessHet=0.0000;FS=0.000;InbreedingCoeff=0.1547;MLEAC=2;MLEAF=0.043;MQ=60.00;QD=32.28;SOR=0.693	GT:AD:DP:GQ:PGT:PID:PL:PS	./.	./.	./.:1,0:1:0:.:.:0,0,0	./.	0/0:2,0:2:6:.:.:0,6,88	0/0:2,0:2:6:.:.:0,6,78	./.	0/0:2,0:2:6:.:.:0,6,74	0/0:3,0:3:9:.:.:0,9,94	0/0:2,0:2:3:.:.:0,3,45	0/0:2,0:2:6:.:.:0,6,74	0/0:1,0:1:3:.:.:0,3,45	0/0:1,0:1:3:.:.:0,3,45	0/0:2,0:2:6:.:.:0,6,90	0/0:1,0:1:3:.:.:0,3,45	./.	0/0:2,0:2:6:.:.:0,6,74	0/0:1,0:1:3:.:.:0,3,45	0/0:3,0:3:9:.:.:0,9,78	./.	1|1:0,2:2:6:1|1:175_T_C:79,6,0:175	./.	0/0:2,0:2:6:.:.:0,6,90	./.	0/0:2,0:2:6:.:.:0,6,49	./.	0/0:4,0:4:12:.:.:0,12,139	0/0:1,0:1:3:.:.:0,3,16	0/0:1,0:1:3:.:.:0,3,45	0/0:4,0:4:12:.:.:0,12,139	./.	0/0:2,0:2:6:.:.:0,6,90	0/0:1,0:1:3:.:.:0,3,45	0/0:2,0:2:6:.:.:0,6,90
Unigene55165_All	186	.	T	A	1034.74	PASS	AC=19;AF=0.950;AN=20;BaseQRankSum=-6.740e-01;DP=40;ExcessHet=0.0000;FS=0.000;InbreedingCoeff=0.3164;MLEAC=42;MLEAF=1.00;MQ=60.00;MQRankSum=0.00;QD=31.31;ReadPosRankSum=0.319;SOR=1.981	GT:AD:DP:GQ:PL	./.	./.	./.:1,0:1:0:0,0,0	./.	1/1:0,2:2:6:87,6,0	1/1:0,2:2:6:78,6,0	./.	./.:2,0:2:0:0,0,0	./.:3,0:3:0:0,0,0	./.:1,0:1:0:0,0,0	./.:.:0:0:0,0,0	./.:.:0:0:0,0,0	./.:1,0:1:0:0,0,0	1/1:0,2:2:6:90,6,0	./.:.:0:0:0,0,0	./.	1/1:0,2:2:6:90,6,0	./.:1,0:1:0:0,0,0	./.:3,0:3:0:0,0,0	./.	./.:1,0:1:0:0,0,0	./.	1/1:0,2:2:6:90,6,0	./.	1/1:0,2:2:6:49,6,0	./.	1/1:0,4:4:12:139,12,0	./.:1,0:1:0:0,0,0	./.:1,0:1:0:0,0,0	0/1:1,3:4:33:82,0,33	./.	./.:2,0:2:0:0,0,0	1/1:0,1:1:3:45,3,0	1/1:0,2:2:6:90,6,0
Unigene39917_All	558	.	T	C	3234.95	PASS	AC=35;AF=0.673;AN=52;BaseQRankSum=0.00;DP=138;ExcessHet=0.0000;FS=1.678;InbreedingCoeff=0.4356;MLEAC=45;MLEAF=0.865;MQ=60.00;MQRankSum=0.00;QD=34.05;ReadPosRankSum=-6.740e-01;SOR=0.319	GT:AD:DP:GQ:PL	./.	0/0:1,0:1:3:0,3,39	0/0:1,0:1:3:0,3,39	0/0:18,0:18:45:0,45,675	0/0:3,0:3:9:0,9,76	./.:2,0:2:0:0,0,0	./.	1/1:0,3:3:9:78,9,0	1/1:0,2:2:6:49,6,0	1/1:0,2:2:6:49,6,0	1/1:0,5:5:15:144,15,0	./.	0/0:1,0:1:3:0,3,45	./.:6,0:6:0:0,0,123	1/1:0,4:4:12:99,12,0	1/1:0,5:5:15:224,15,0	0/0:1,0:1:3:0,3,45	1/1:0,5:5:15:184,15,0	1/1:0,5:5:15:184,15,0	./.:1,0:1:0:0,0,0	1/1:0,4:4:12:139,12,0	1/1:0,2:2:6:90,6,0	0/1:2,2:4:76:76,0,77	0/0:1,0:1:3:0,3,29	1/1:0,9:9:27:307,27,0	./.:5,0:5:0:0,0,54	0/1:3,5:8:70:160,0,70	1/1:0,2:2:6:49,6,0	0/1:1,4:5:30:84,0,30	1/1:0,3:3:9:134,9,0	./.:1,0:1:0:0,0,0	1/1:0,16:16:48:676,48,0	1/1:0,6:6:18:188,18,0	1/1:0,5:5:15:184,15,0
Unigene39917_All	820	.	C	T	2985.12	PASS	AC=24;AF=0.545;AN=44;BaseQRankSum=0.00;DP=123;ExcessHet=0.0130;FS=0.000;InbreedingCoeff=0.3017;MLEAC=37;MLEAF=0.841;MQ=60.00;MQRankSum=0.00;QD=30.77;ReadPosRankSum=0.489;SOR=0.764	GT:AD:DP:GQ:PL	0/0:1,0:1:3:0,3,39	./.:.:0:0:0,0,0	./.	0/0:11,0:11:33:0,33,307	0/0:1,0:1:3:0,3,27	./.:1,0:1:0:0,0,0	./.	./.	./.	./.	1/1:0,6:6:18:148,18,0	./.:1,0:1:0:0,0,0	0/1:4,3:7:63:74,0,63	0/0:2,0:2:6:0,6,41	./.:1,0:1:0:0,0,0	1/1:0,7:7:21:273,21,0	0/1:1,4:5:30:124,0,30	1/1:0,11:11:33:452,33,0	1/1:0,5:5:15:184,15,0	./.:1,0:1:0:0,0,0	0/1:2,4:6:71:161,0,71	0/0:4,0:4:12:0,12,111	0/1:1,2:3:36:81,0,36	0/0:2,0:2:6:0,6,49	1/1:0,4:4:12:179,12,0	0/0:1,0:1:3:0,3,45	1/1:0,8:8:24:238,24,0	1/1:0,5:5:15:144,15,0	0/1:1,7:8:21:209,0,21	0/1:4,2:6:71:71,0,161	1/1:0,6:6:18:188,18,0	1/1:0,10:10:30:368,30,0	./.	./.
Unigene39917_All	1064	.	A	G	5635.97	PASS	AC=44;AF=0.733;AN=60;BaseQRankSum=-4.310e-01;DP=206;ExcessHet=0.3846;FS=2.906;InbreedingCoeff=0.0389;MLEAC=49;MLEAF=0.817;MQ=60.00;MQRankSum=0.00;QD=29.82;ReadPosRankSum=-5.980e-01;SOR=0.570	GT:AD:DP:GQ:PL	./.	0/0:3,0:3:6:0,6,90	./.	0/1:1,10:11:4:255,0,4	0/0:1,0:1:3:0,3,45	1/1:0,2:2:6:78,6,0	1/1:0,3:3:9:94,9,0	1/1:0,2:2:6:73,6,0	1/1:0,8:8:24:238,24,0	1/1:0,2:2:6:74,6,0	1/1:0,3:3:9:94,9,0	1/1:0,4:4:12:139,12,0	0/1:5,6:11:99:191,0,111	0/1:3,3:6:76:76,0,116	1/1:0,12:12:36:401,36,0	1/1:0,8:8:24:314,24,0	./.:1,0:1:0:0,0,0	1/1:0,10:10:30:368,30,0	1/1:0,10:10:30:327,30,0	1/1:0,2:2:6:90,6,0	0/1:2,5:7:28:159,0,28	0/1:1,1:2:19:19,0,39	0/1:2,9:11:16:289,0,16	0/0:1,0:1:3:0,3,45	1/1:0,8:8:24:318,24,0	0/1:1,10:11:12:254,0,12	0/1:4,6:10:99:158,0,109	./.:3,0:3:0:0,0,5	0/1:2,3:5:74:119,0,74	0/1:3,6:9:99:200,0,107	1/1:0,2:2:6:90,6,0	1/1:0,16:16:48:515,48,0	1/1:0,4:4:12:99,12,0	1/1:0,12:12:36:417,36,0
Unigene39917_All	1104	.	C	G	5385.17	PASS	AC=43;AF=0.694;AN=62;BaseQRankSum=-4.310e-01;DP=217;ExcessHet=0.3382;FS=0.777;InbreedingCoeff=0.1060;MLEAC=47;MLEAF=0.758;MQ=60.00;MQRankSum=0.00;QD=28.80;ReadPosRankSum=-1.800e-01;SOR=0.831	GT:AD:DP:GQ:PL	./.	0/0:6,0:6:18:0,18,216	./.	0/0:11,0:11:33:0,33,372	0/0:2,0:2:6:0,6,41	1/1:0,2:2:6:78,6,0	1/1:0,2:2:6:49,6,0	1/1:0,5:5:15:184,15,0	1/1:0,6:6:18:229,18,0	1/1:0,4:4:12:139,12,0	1/1:0,4:4:12:139,12,0	1/1:0,4:4:12:139,12,0	0/1:2,3:5:75:79,0,75	0/1:5,2:7:69:69,0,148	1/1:0,15:15:45:505,45,0	1/1:0,9:9:27:323,27,0	./.:1,0:1:0:0,0,0	1/1:0,11:11:33:452,33,0	1/1:0,13:13:39:422,39,0	0/1:1,3:4:33:82,0,33	0/1:3,4:7:67:118,0,67	0/1:1,2:3:36:64,0,36	0/1:2,7:9:22:166,0,22	0/0:2,0:2:6:0,6,49	1/1:0,4:4:12:173,12,0	0/1:1,13:14:3:340,0,3	0/1:6,3:9:67:67,0,161	0/1:1,6:7:24:167,0,24	0/1:2,4:6:71:161,0,71	0/1:3,5:8:99:120,0,110	1/1:0,2:2:6:90,6,0	1/1:0,13:13:39:422,39,0	1/1:0,4:4:12:139,12,0	1/1:0,10:10:30:327,30,0
Unigene64433_All	30	.	T	G	379.86	PASS	AC=7;AF=0.389;AN=18;BaseQRankSum=0.00;DP=21;ExcessHet=0.0000;FS=0.000;InbreedingCoeff=0.3156;MLEAC=16;MLEAF=0.889;MQ=60.00;MQRankSum=0.00;QD=32.77;ReadPosRankSum=-9.670e-01;SOR=1.609	GT:AD:DP:GQ:PGT:PID:PL:PS	./.	./.:2,0:2:0:.:.:0,0,0	./.	./.	0/0:1,0:1:3:.:.:0,3,45	./.	./.	./.	0|1:1,3:4:33:0|1:30_T_G:123,0,33:30	./.	./.	0/0:3,0:3:9:.:.:0,9,134	./.:1,0:1:0:.:.:0,0,0	0/0:1,0:1:3:.:.:0,3,45	./.	./.	1|1:0,2:2:6:1|1:30_T_G:90,6,0:30	./.:1,0:1:0:.:.:0,0,0	./.	./.	0/0:1,0:1:3:.:.:0,3,45	./.	./.	./.	./.	./.	./.	./.	1|1:0,2:2:6:1|1:30_T_G:90,6,0:30	1|1:0,1:1:3:1|1:30_T_G:45,3,0:30	0/0:2,0:2:6:.:.:0,6,49	./.	./.	./.
Unigene64433_All	32	.	G	T,A	420.64	PASS	AC=6,2;AF=0.333,0.111;AN=18;BaseQRankSum=-6.740e-01;DP=23;ExcessHet=0.0125;FS=0.000;InbreedingCoeff=0.3160;MLEAC=15,4;MLEAF=0.833,0.222;MQ=60.00;MQRankSum=0.00;QD=27.27;ReadPosRankSum=-1.150e+00;SOR=0.693	GT:AD:DP:GQ:PGT:PID:PL:PS	./.	./.:2,0,0:2:0:.:.:0,0,0,0,0,0	./.	./.	0/0:1,0,0:1:3:.:.:0,3,45,3,45,45	./.	./.	./.	0|1:1,3,0:4:33:0|1:30_T_G:123,0,33,126,42,168:30	./.	./.	0/0:3,0,0:3:9:.:.:0,9,134,9,134,134	./.:1,0,0:1:0:.:.:0,0,0,0,0,0	0/0:1,0,0:1:3:.:.:0,3,45,3,45,45	./.	./.	1|1:0,2,0:2:6:1|1:30_T_G:90,6,0,90,6,90:30	./.:1,0,0:1:0:.:.:0,0,0,0,0,0	./.	./.	./.:1,0,0:1:0:.:.:0,0,0,0,0,0	./.	./.	./.	./.	./.	./.	./.	0|1:1,2,0:3:36:0|1:30_T_G:81,0,36,84,42,126:30	1|1:0,1,0:1:3:1|1:30_T_G:45,3,0,45,3,45:30	2/2:0,0,2:2:6:.:.:49,49,49,6,6,0	0/0:1,0,0:1:3:.:.:0,3,45,3,45,45	./.	./.
Unigene64433_All	55	.	A	G	419.71	PASS	AC=6;AF=0.231;AN=26;BaseQRankSum=0.319;DP=31;ExcessHet=0.0054;FS=0.000;InbreedingCoeff=0.1654;MLEAC=13;MLEAF=0.500;MQ=60.00;MQRankSum=0.00;QD=27.98;ReadPosRankSum=1.44;SOR=0.495	GT:AD:DP:GQ:PGT:PID:PL:PS	./.	./.:2,0:2:0:.:.:0,0,2	./.	./.	0/0:1,0:1:3:.:.:0,3,45	./.	./.	./.	0|1:1,3:4:33:0|1:30_T_G:123,0,33:30	./.	./.	0/0:1,0:1:3:.:.:0,3,45	./.:1,0:1:0:.:.:0,0,0	0/0:1,0:1:3:.:.:0,3,45	./.	./.	1|1:0,3:3:9:1|1:30_T_G:115,9,0:30	./.:2,0:2:0:.:.:0,0,0	0/0:1,0:1:3:.:.:0,3,45	./.	0/0:1,0:1:3:.:.:0,3,45	0/0:1,0:1:3:.:.:0,3,45	0/0:1,0:1:3:.:.:0,3,45	./.	./.	./.	./.	./.	0|1:3,3:6:97:0|1:30_T_G:97,0,116:30	1|1:0,2:2:6:1|1:30_T_G:70,6,0:30	0/0:2,0:2:6:.:.:0,6,49	0/0:2,0:2:6:.:.:0,6,90	./.	./.
Unigene64433_All	57	.	T	A	37.73	PASS	AC=2;AF=0.063;AN=32;DP=32;ExcessHet=0.0000;FS=0.000;InbreedingCoeff=0.1635;MLEAC=3;MLEAF=0.094;MQ=60.00;QD=30.87;SOR=1.609	GT:AD:DP:GQ:PGT:PID:PL:PS	./.	0/0:2,0:2:6:.:.:0,6,87	./.	./.	0/0:1,0:1:3:.:.:0,3,45	./.	./.	./.	0/0:4,0:4:12:.:.:0,12,119	0/0:1,0:1:3:.:.:0,3,45	./.	1|1:0,1:1:3:1|1:57_T_A:45,3,0:57	0/0:1,0:1:3:.:.:0,3,16	0/0:1,0:1:3:.:.:0,3,45	./.	./.	0/0:3,0:3:9:.:.:0,9,86	./.:2,0:2:0:.:.:0,0,0	0/0:1,0:1:3:.:.:0,3,45	./.	0/0:1,0:1:3:.:.:0,3,45	0/0:1,0:1:3:.:.:0,3,45	0/0:1,0:1:3:.:.:0,3,45	./.	./.	./.	./.	./.	0/0:6,0:6:18:.:.:0,18,208	0/0:2,0:2:6:.:.:0,6,49	0/0:2,0:2:6:.:.:0,6,49	0/0:2,0:2:6:.:.:0,6,90	./.	./.
Unigene64433_All	65	.	C	G	193.91	PASS	AC=6;AF=0.300;AN=20;BaseQRankSum=-3.190e-01;DP=34;ExcessHet=0.0135;FS=0.000;InbreedingCoeff=0.2498;MLEAC=13;MLEAF=0.650;MQ=60.00;MQRankSum=0.00;QD=32.15;ReadPosRankSum=-9.670e-01;SOR=0.283	GT:AD:DP:GQ:PGT:PID:PL:PS	./.	./.:2,0:2:0:.:.:0,0,0	./.	./.	./.:1,0:1:0:.:.:0,0,0	./.	./.	./.	0|1:3,1:4:33:0|1:65_C_G:33,0,123:65	0/0:1,0:1:3:.:.:0,3,45	./.	1/1:0,1:1:3:.:.:45,3,0	0/0:1,0:1:3:.:.:0,3,16	0/0:1,0:1:3:.:.:0,3,45	./.	./.	0/0:3,0:3:9:.:.:0,9,86	./.:2,0:2:0:.:.:0,0,0	./.:1,0:1:0:.:.:0,0,0	./.	./.:1,0:1:0:.:.:0,0,0	./.:1,0:1:0:.:.:0,0,0	./.:1,0:1:0:.:.:0,0,0	./.	./.	./.:2,0:2:0:.:.:0,0,0	./.	./.	0/1:5,1:6:7:.:.:7,0,206	0/0:2,0:2:6:.:.:0,6,49	1|1:0,2:2:6:1|1:65_C_G:90,6,0:65	0/0:2,0:2:6:.:.:0,6,90	./.	./.
Unigene64433_All	67	.	G	T,*	37	PASS	AC=2,2;AF=0.059,0.059;AN=34;DP=34;ExcessHet=0.0000;FS=0.000;InbreedingCoeff=0.3949;MLEAC=3,3;MLEAF=0.088,0.088;MQ=60.00;QD=18.50;SOR=1.179	GT:AD:DP:GQ:PGT:PID:PL:PS	./.	0/0:2,0,0:2:6:.:.:0,6,82,6,82,82	./.	./.	0/0:1,0,0:1:3:.:.:0,3,45,3,45,45	./.	./.	./.	0/0:4,0,0:4:12:.:.:0,12,119,12,119,119	0/0:1,0,0:1:3:.:.:0,3,45,3,45,45	./.	1|1:0,1,0:1:3:1|1:57_T_A:45,3,0,45,3,45:57	0/0:1,0,0:1:3:.:.:0,3,16,3,16,16	0/0:1,0,0:1:3:.:.:0,3,45,3,45,45	./.	./.	0/0:2,0,0:2:6:.:.:0,6,61,6,61,61	./.:2,0,0:2:0:.:.:0,0,0,0,0,0	0/0:1,0,0:1:3:.:.:0,3,45,3,45,45	./.	0/0:1,0,0:1:3:.:.:0,3,45,3,45,45	0/0:1,0,0:1:3:.:.:0,3,45,3,45,45	0/0:1,0,0:1:3:.:.:0,3,45,3,45,45	./.	./.	0/0:2,0,0:2:6:.:.:0,6,90,6,90,90	./.	./.	0/0:6,0,0:6:18:.:.:0,18,180,18,180,180	0/0:2,0,0:2:6:.:.:0,6,49,6,49,49	2|2:0,0,2:2:6:1|1:65_C_G:90,90,90,6,6,0:65	0/0:3,0,0:3:9:.:.:0,9,94,9,94,94	./.	./.
Unigene64433_All	71	.	C	G	74.92	PASS	AC=1;AF=0.028;AN=36;BaseQRankSum=-9.670e-01;DP=36;ExcessHet=0.0000;FS=0.000;InbreedingCoeff=-0.1570;MLEAC=2;MLEAF=0.056;MQ=60.00;MQRankSum=0.00;QD=24.97;ReadPosRankSum=-9.670e-01;SOR=0.223	GT:AD:DP:GQ:PGT:PID:PL:PS	./.	0/0:2,0:2:6:.:.:0,6,82	./.	./.	0/0:2,0:2:6:.:.:0,6,83	./.	./.	./.	0/0:4,0:4:12:.:.:0,12,119	0/0:1,0:1:3:.:.:0,3,45	./.	0/0:1,0:1:3:.:.:0,3,45	0/0:1,0:1:3:.:.:0,3,16	0/0:1,0:1:3:.:.:0,3,45	./.	./.	0/0:2,0:2:6:.:.:0,6,61	0/0:3,0:3:9:.:.:0,9,78	0/0:1,0:1:3:.:.:0,3,45	./.	0/0:1,0:1:3:.:.:0,3,45	0/0:1,0:1:3:.:.:0,3,45	0/0:1,0:1:3:.:.:0,3,45	./.	./.	0/0:2,0:2:6:.:.:0,6,90	./.	./.	0/0:6,0:6:18:.:.:0,18,180	0/0:2,0:2:6:.:.:0,6,49	0/0:2,0:2:6:.:.:0,6,49	0|1:1,2:3:36:0|1:71_C_G:81,0,36:71	./.	./.
Unigene64433_All	85	.	G	A	204.29	PASS	AC=4;AF=0.154;AN=26;BaseQRankSum=-3.190e-01;DP=41;ExcessHet=0.0227;FS=0.000;InbreedingCoeff=0.2178;MLEAC=8;MLEAF=0.308;MQ=60.00;MQRankSum=0.00;QD=26.24;ReadPosRankSum=-9.670e-01;SOR=0.368	GT:AD:DP:GQ:PGT:PID:PL:PS	./.:1,0:1:0:.:.:0,0,0	./.	./.	./.	0/0:3,0:3:9:.:.:0,9,95	./.	./.	./.	0|1:3,1:4:33:0|1:65_C_G:33,0,123:65	0/0:1,0:1:3:.:.:0,3,45	./.	1|1:0,2:2:6:1|1:57_T_A:90,6,0:57	0/0:1,0:1:3:.:.:0,3,16	0/0:3,0:3:9:.:.:0,9,94	./.	./.	0/0:2,0:2:6:.:.:0,6,61	./.:3,0:3:0:.:.:0,0,0	./.:1,0:1:0:.:.:0,0,0	./.	0/0:1,0:1:3:.:.:0,3,45	0/0:1,0:1:3:.:.:0,3,45	./.:1,0:1:0:.:.:0,0,0	./.	./.	./.:3,0:3:0:.:.:0,0,0	./.	./.	0/0:6,0:6:18:.:.:0,18,180	0/0:3,0:3:9:.:.:0,9,94	0/0:2,0:2:6:.:.:0,6,49	0|1:1,2:3:36:0|1:71_C_G:81,0,36:71	./.	./.
Unigene64433_All	92	.	A	G	119.87	PASS	AC=4;AF=0.111;AN=36;DP=39;ExcessHet=0.0000;FS=0.000;InbreedingCoeff=0.3060;MLEAC=5;MLEAF=0.139;MQ=60.00;QD=32.88;SOR=1.179	GT:AD:DP:GQ:PGT:PID:PL:PS	0/0:1,0:1:3:.:.:0,3,43	./.	./.	./.	1|1:0,2:2:6:1|1:92_A_G:90,6,0:92	./.	./.	./.	0/0:3,0:3:9:.:.:0,9,94	0/0:1,0:1:3:.:.:0,3,45	./.	0|0:2,0:2:6:0|1:91_GATAC_G:0,6,90:91	0/0:1,0:1:3:.:.:0,3,16	0/0:3,0:3:9:.:.:0,9,94	./.	./.	0/0:2,0:2:6:.:.:0,6,61	0/0:3,0:3:9:.:.:0,9,78	0/0:1,0:1:3:.:.:0,3,45	./.	1|1:0,1:1:3:1|1:92_A_G:45,3,0:92	0/0:1,0:1:3:.:.:0,3,45	0/0:1,0:1:3:.:.:0,3,45	./.	./.	0/0:3,0:3:9:.:.:0,9,94	./.	./.	0/0:6,0:6:18:.:.:0,18,180	0/0:3,0:3:9:.:.:0,9,94	0/0:2,0:2:6:.:.:0,6,49	0/0:3,0:3:9:.:.:0,9,94	./.	./.
Unigene64433_All	100	.	G	T,A	272.8	PASS	AC=2,3;AF=0.056,0.083;AN=36;BaseQRankSum=0.598;DP=42;ExcessHet=0.0000;FS=0.000;InbreedingCoeff=0.3527;MLEAC=2,5;MLEAF=0.056,0.139;MQ=60.00;MQRankSum=0.00;QD=27.28;ReadPosRankSum=-1.260e-01;SOR=0.527	GT:AD:DP:GQ:PGT:PID:PL:PS	0/0:1,0,0:1:3:.:.:0,3,43,3,43,43	./.	./.	./.	2|2:0,0,2:2:6:1|1:92_A_G:90,90,90,6,6,0:92	./.	./.	./.	0/0:3,0,0:3:9:.:.:0,9,94,9,94,94	0/0:1,0,0:1:3:.:.:0,3,45,3,45,45	./.	0/0:2,0,0:2:6:.:.:0,6,49,6,49,49	0/0:1,0,0:1:3:.:.:0,3,16,3,16,16	0/0:3,0,0:3:9:.:.:0,9,94,9,94,94	./.	./.	0/0:2,0,0:2:6:.:.:0,6,61,6,61,61	0/0:3,0,0:3:9:.:.:0,9,78,9,78,78	0/0:1,0,0:1:3:.:.:0,3,45,3,45,45	./.	0/0:2,0,0:2:6:.:.:0,6,49,6,49,49	0/0:2,0,0:2:6:.:.:0,6,49,6,49,49	0/0:1,0,0:1:3:.:.:0,3,16,3,16,16	./.	./.	0/0:4,0,0:4:12:.:.:0,12,123,12,123,123	./.	./.	0/2:3,0,3:6:97:.:.:117,126,232,0,106,97	0/0:3,0,0:3:9:.:.:0,9,94,9,94,94	1|1:0,2,0:2:6:1|1:100_G_T:90,6,0,90,6,90:100	0/0:3,0,0:3:9:.:.:0,9,94,9,94,94	./.	./.
Unigene64433_All	107	.	C	T	218.23	PASS	AC=6;AF=0.200;AN=30;DP=42;ExcessHet=0.0000;FS=0.000;InbreedingCoeff=0.4719;MLEAC=9;MLEAF=0.300;MQ=60.00;QD=27.32;SOR=0.693	GT:AD:DP:GQ:PGT:PID:PL:PS	./.:1,0:1:0:.:.:0,0,0	./.	./.	./.	0/0:2,0:2:6:.:.:0,6,41	./.	./.	./.	0/0:3,0:3:9:.:.:0,9,94	0/0:1,0:1:3:.:.:0,3,45	./.	1|1:0,2:2:6:1|1:57_T_A:90,6,0:57	0/0:1,0:1:3:.:.:0,3,16	0/0:3,0:3:9:.:.:0,9,94	./.	./.	0/0:2,0:2:6:.:.:0,6,61	./.:3,0:3:0:.:.:0,0,0	0/0:1,0:1:3:.:.:0,3,45	./.	1|1:0,2:2:6:1|1:92_A_G:90,6,0:92	1/1:0,2:2:6:.:.:49,6,0	0/0:1,0:1:3:.:.:0,3,16	./.	./.	./.:5,0:5:0:.:.:0,0,0	./.	./.	0/0:5,0:5:15:.:.:0,15,204	0/0:3,0:3:9:.:.:0,9,94	0/0:2,0:2:6:.:.:0,6,49	0/0:3,0:3:9:.:.:0,9,94	./.	./.
Unigene64433_All	108	.	G	A	397.59	PASS	AC=8;AF=0.250;AN=32;DP=42;ExcessHet=0.0000;FS=0.000;InbreedingCoeff=0.5060;MLEAC=12;MLEAF=0.375;MQ=60.00;QD=30.11;SOR=1.402	GT:AD:DP:GQ:PGT:PID:PL:PS	0/0:1,0:1:3:.:.:0,3,45	./.	./.	./.	0/0:2,0:2:6:.:.:0,6,41	./.	./.	./.	1|1:0,3:3:9:1|1:108_G_A:135,9,0:108	1|1:0,1:1:3:1|1:108_G_A:45,3,0:108	./.	0/0:2,0:2:6:.:.:0,6,49	0/0:1,0:1:3:.:.:0,3,16	0/0:3,0:3:9:.:.:0,9,94	./.	./.	./.:2,0:2:0:.:.:0,0,0	0/0:3,0:3:9:.:.:0,9,94	0/0:1,0:1:3:.:.:0,3,45	./.	0/0:2,0:2:6:.:.:0,6,49	0/0:2,0:2:6:.:.:0,6,41	0/0:1,0:1:3:.:.:0,3,16	./.	./.	./.:5,0:5:0:.:.:0,0,0	./.	./.	0/0:5,0:5:15:.:.:0,15,204	1|1:0,3:3:9:1|1:108_G_A:135,9,0:108	1|1:0,2:2:6:1|1:100_G_T:90,6,0:100	0/0:3,0:3:9:.:.:0,9,94	./.	./.
Unigene64433_All	122	.	A	G	63.75	PASS	AC=1;AF=0.025;AN=40;BaseQRankSum=1.28;DP=50;ExcessHet=0.0000;FS=3.979;InbreedingCoeff=-0.1293;MLEAC=2;MLEAF=0.050;MQ=60.00;MQRankSum=0.00;QD=10.62;ReadPosRankSum=0.253;SOR=2.225	GT:AD:DP:GQ:PGT:PID:PL:PS	0/0:1,0:1:3:.:.:0,3,45	0/0:1,0:1:3:.:.:0,3,39	./.	./.	0/0:2,0:2:6:.:.:0,6,41	./.	./.	./.	0/0:4,0:4:12:.:.:0,12,111	0/0:2,0:2:6:.:.:0,6,49	./.	0/0:2,0:2:6:.:.:0,6,49	0/0:2,0:2:6:.:.:0,6,41	0/0:4,0:4:9:.:.:0,9,135	0/0:1,0:1:3:.:.:0,3,45	./.	0/0:2,0:2:6:.:.:0,6,90	0/0:3,0:3:9:.:.:0,9,94	0/0:1,0:1:3:.:.:0,3,45	./.	0/0:2,0:2:6:.:.:0,6,49	0/0:2,0:2:6:.:.:0,6,41	0/0:1,0:1:3:.:.:0,3,16	./.	./.	0/0:6,0:6:18:.:.:0,18,188	./.	./.	0|1:4,2:6:72:0|1:122_A_G:72,0,162:122	0/0:3,0:3:9:.:.:0,9,94	0/0:2,0:2:6:.:.:0,6,49	0/0:3,0:3:9:.:.:0,9,94	./.	./.
Unigene64433_All	124	.	C	G,T	190.66	PASS	AC=4,1;AF=0.100,0.025;AN=40;BaseQRankSum=-6.740e-01;DP=50;ExcessHet=0.0454;FS=0.000;InbreedingCoeff=0.0429;MLEAC=6,2;MLEAF=0.150,0.050;MQ=60.00;MQRankSum=0.00;QD=33.28;ReadPosRankSum=0.967;SOR=0.368	GT:AD:DP:GQ:PGT:PID:PL:PS	0/0:1,0,0:1:3:.:.:0,3,45,3,45,45	0/0:1,0,0:1:3:.:.:0,3,39,3,39,39	./.	./.	0/0:2,0,0:2:6:.:.:0,6,41,6,41,41	./.	./.	./.	0/0:4,0,0:4:12:.:.:0,12,111,12,111,111	0/0:2,0,0:2:6:.:.:0,6,49,6,49,49	./.	0/0:2,0,0:2:6:.:.:0,6,49,6,49,49	0/0:2,0,0:2:6:.:.:0,6,41,6,41,41	0/1:2,1,0:3:16:.:.:16,0,40,22,43,65	0/0:1,0,0:1:3:.:.:0,3,45,3,45,45	./.	0/0:2,0,0:2:6:.:.:0,6,90,6,90,90	0/0:3,0,0:3:9:.:.:0,9,94,9,94,94	0/0:1,0,0:1:3:.:.:0,3,45,3,45,45	./.	1|1:0,2,0:2:6:1|1:92_A_G:90,6,0,90,6,90:92	0/0:2,0,0:2:6:.:.:0,6,41,6,41,41	0/0:1,0,0:1:3:.:.:0,3,16,3,16,16	./.	./.	0/0:7,0,0:7:21:.:.:0,21,193,21,193,193	./.	./.	0|1:5,1,0:6:27:0|1:124_C_G:27,0,207,42,210,252:124	0/0:3,0,0:3:9:.:.:0,9,94,9,94,94	0/0:2,0,0:2:6:.:.:0,6,49,6,49,49	0|2:1,0,2:3:36:0|1:124_C_T:81,84,126,0,42,36:124	./.	./.
Unigene64433_All	132	.	C	T	77.76	PASS	AC=2;AF=0.056;AN=36;DP=50;ExcessHet=0.0000;FS=0.000;InbreedingCoeff=0.2639;MLEAC=2;MLEAF=0.056;MQ=60.00;QD=23.26;SOR=0.693	GT:AD:DP:GQ:PL	0/0:2,0:2:6:0,6,82	0/0:1,0:1:3:0,3,39	./.	./.	0/0:2,0:2:6:0,6,41	./.	./.	./.	0/0:4,0:4:9:0,9,135	0/0:2,0:2:6:0,6,49	./.	1/1:0,2:2:6:90,6,0	0/0:2,0:2:6:0,6,41	0/0:2,0:2:6:0,6,69	0/0:1,0:1:3:0,3,45	./.	0/0:2,0:2:6:0,6,90	./.:3,0:3:0:0,0,0	0/0:1,0:1:3:0,3,45	./.	0/0:2,0:2:6:0,6,49	0/0:2,0:2:6:0,6,41	0/0:1,0:1:3:0,3,16	./.	./.	./.:7,0:7:0:0,0,0	./.	./.	0/0:6,0:6:18:0,18,192	0/0:3,0:3:6:0,6,90	0/0:2,0:2:6:0,6,49	0/0:3,0:3:9:0,9,94	./.	./.
Unigene64433_All	133	.	G	A	723.28	PASS	AC=11;AF=0.393;AN=28;BaseQRankSum=0.674;DP=50;ExcessHet=0.0000;FS=4.150;InbreedingCoeff=0.3943;MLEAC=21;MLEAF=0.750;MQ=60.00;MQRankSum=0.00;QD=31.90;ReadPosRankSum=-9.670e-01;SOR=0.849	GT:AD:DP:GQ:PGT:PID:PL:PS	./.:2,0:2:0:.:.:0,0,0	0/0:1,0:1:3:.:.:0,3,39	./.	./.	0/0:2,0:2:6:.:.:0,6,41	./.	./.	./.	1|1:0,4:4:12:1|1:108_G_A:180,12,0:108	1|1:0,2:2:6:1|1:108_G_A:70,6,0:108	./.	./.:0,0:2:0:.:.:0,0,0	1/1:0,2:2:6:.:.:49,6,0	0/0:2,0:2:6:.:.:0,6,69	0/0:1,0:1:3:.:.:0,3,45	./.	./.:2,0:2:0:.:.:0,0,0	./.:3,0:3:0:.:.:0,0,0	0/0:1,0:1:3:.:.:0,3,45	./.	0/0:2,0:2:6:.:.:0,6,49	0/0:2,0:2:6:.:.:0,6,41	0/0:1,0:1:3:.:.:0,3,16	./.	./.	./.:7,0:7:0:.:.:0,0,0	./.	./.	0/1:1,5:6:27:.:.:166,0,27	1|1:0,3:3:9:1|1:108_G_A:135,9,0:108	1|1:0,2:2:6:1|1:100_G_T:90,6,0:100	./.:3,0:3:0:.:.:0,0,5	./.	./.
Unigene64433_All	134	.	T	C	73.07	PASS	AC=1;AF=0.026;AN=38;BaseQRankSum=-9.670e-01;DP=51;ExcessHet=0.0000;FS=0.000;InbreedingCoeff=-0.0183;MLEAC=2;MLEAF=0.053;MQ=60.00;MQRankSum=0.00;QD=24.36;ReadPosRankSum=0.967;SOR=0.223	GT:AD:DP:GQ:PGT:PID:PL:PS	0/0:2,0:2:6:.:.:0,6,83	0/0:1,0:1:3:.:.:0,3,39	./.	./.	0/0:2,0:2:6:.:.:0,6,41	./.	./.	./.	0/0:4,0:4:9:.:.:0,9,135	0/0:2,0:2:6:.:.:0,6,49	./.	./.:0,0:2:0:.:.:0,0,0	0/0:2,0:2:6:.:.:0,6,41	0/0:2,0:2:6:.:.:0,6,69	0/0:1,0:1:3:.:.:0,3,45	./.	0/0:2,0:2:6:.:.:0,6,90	0/0:3,0:3:6:.:.:0,6,90	0/0:1,0:1:3:.:.:0,3,45	./.	0/0:2,0:2:6:.:.:0,6,49	0/0:2,0:2:6:.:.:0,6,41	0/0:1,0:1:3:.:.:0,3,16	./.	./.	0/0:7,0:7:21:.:.:0,21,193	./.	./.	0/0:6,0:6:18:.:.:0,18,192	0/0:4,0:4:9:.:.:0,9,135	0/0:2,0:2:6:.:.:0,6,49	0|1:1,2:3:36:0|1:124_C_T:81,0,36:124	./.	./.
Unigene64433_All	140	.	A	C	76.49	PASS	AC=2;AF=0.053;AN=38;DP=52;ExcessHet=0.0000;FS=0.000;InbreedingCoeff=0.2683;MLEAC=2;MLEAF=0.053;MQ=60.00;QD=33.02;SOR=0.693	GT:AD:DP:GQ:PGT:PID:PL:PS	0/0:2,0:2:6:.:.:0,6,83	0/0:2,0:2:6:.:.:0,6,82	./.	./.	0/0:2,0:2:6:.:.:0,6,41	./.	./.	./.	0/0:5,0:5:15:.:.:0,15,168	0/0:2,0:2:6:.:.:0,6,49	./.	1|1:0,2:2:6:1|1:57_T_A:90,6,0:57	0/0:2,0:2:6:.:.:0,6,41	0/0:2,0:2:6:.:.:0,6,69	0/0:1,0:1:3:.:.:0,3,45	./.	0/0:2,0:2:6:.:.:0,6,90	./.:2,0:2:0:.:.:0,0,0	0/0:1,0:1:3:.:.:0,3,45	./.	0/0:2,0:2:6:.:.:0,6,49	0/0:2,0:2:6:.:.:0,6,41	0/0:1,0:1:3:.:.:0,3,16	./.	./.	0/0:7,0:7:21:.:.:0,21,193	./.	./.	0/0:6,0:6:18:.:.:0,18,192	0/0:4,0:4:12:.:.:0,12,179	0/0:2,0:2:6:.:.:0,6,49	0/0:3,0:3:9:.:.:0,9,94	./.	./.
Unigene64433_All	141	.	C	T	63.67	PASS	AC=1;AF=0.025;AN=40;BaseQRankSum=1.28;DP=52;ExcessHet=0.0000;FS=3.979;InbreedingCoeff=-0.1278;MLEAC=2;MLEAF=0.050;MQ=60.00;MQRankSum=0.00;QD=10.61;ReadPosRankSum=0.623;SOR=2.225	GT:AD:DP:GQ:PGT:PID:PL:PS	0/0:2,0:2:6:.:.:0,6,83	0/0:2,0:2:6:.:.:0,6,82	./.	./.	0/0:2,0:2:6:.:.:0,6,41	./.	./.	./.	0/0:5,0:5:15:.:.:0,15,168	0/0:2,0:2:6:.:.:0,6,49	./.	0/0:2,0:2:6:.:.:0,6,49	0/0:2,0:2:6:.:.:0,6,41	0/0:2,0:2:6:.:.:0,6,69	0/0:1,0:1:3:.:.:0,3,45	./.	0/0:2,0:2:3:.:.:0,3,45	0/0:2,0:2:6:.:.:0,6,49	0/0:1,0:1:3:.:.:0,3,45	./.	0/0:2,0:2:6:.:.:0,6,49	0/0:2,0:2:6:.:.:0,6,41	0/0:1,0:1:3:.:.:0,3,16	./.	./.	0/0:7,0:7:21:.:.:0,21,193	./.	./.	0|1:4,2:6:72:0|1:122_A_G:72,0,162:122	0/0:4,0:4:12:.:.:0,12,179	0/0:2,0:2:6:.:.:0,6,49	0/0:3,0:3:9:.:.:0,9,94	./.	./.
Unigene64433_All	143	.	C	T	34.99	PASS	AC=2;AF=0.056;AN=36;DP=52;ExcessHet=0.0000;FS=0.000;InbreedingCoeff=0.1815;MLEAC=2;MLEAF=0.056;MQ=60.00;QD=34.99;SOR=1.609	GT:AD:DP:GQ:PGT:PID:PL:PS	./.:2,0:2:0:.:.:0,0,0	0/0:2,0:2:6:.:.:0,6,82	./.	./.	0/0:2,0:2:6:.:.:0,6,41	./.	./.	./.	0/0:5,0:5:15:.:.:0,15,168	0/0:2,0:2:6:.:.:0,6,49	./.	0/0:2,0:2:6:.:.:0,6,49	0/0:2,0:2:6:.:.:0,6,41	0/0:2,0:2:6:.:.:0,6,69	1|1:0,1:1:3:1|1:143_C_T:45,3,0:143	./.	0/0:2,0:2:3:.:.:0,3,45	0/0:2,0:2:6:.:.:0,6,49	0/0:1,0:1:3:.:.:0,3,45	./.	0/0:2,0:2:6:.:.:0,6,49	0/0:2,0:2:6:.:.:0,6,41	0/0:1,0:1:3:.:.:0,3,16	./.	./.	./.:7,0:7:0:.:.:0,0,94	./.	./.	0/0:6,0:6:18:.:.:0,18,208	0/0:4,0:4:9:.:.:0,9,135	0/0:2,0:2:6:.:.:0,6,49	0/0:3,0:3:9:.:.:0,9,94	./.	./.
Unigene64433_All	144	.	G	A,T	178.97	PASS	AC=3,1;AF=0.088,0.029;AN=34;BaseQRankSum=-6.740e-01;DP=52;ExcessHet=0.0128;FS=2.808;InbreedingCoeff=0.1710;MLEAC=5,2;MLEAF=0.147,0.059;MQ=60.00;MQRankSum=0.00;QD=28.43;ReadPosRankSum=0.967;SOR=0.799	GT:AD:DP:GQ:PGT:PID:PL:PS	0/0:2,0,0:2:6:.:.:0,6,86,6,86,86	0/0:2,0,0:2:6:.:.:0,6,82,6,82,82	./.	./.	0/0:2,0,0:2:6:.:.:0,6,41,6,41,41	./.	./.	./.	0/0:5,0,0:5:15:.:.:0,15,168,15,168,168	0/0:2,0,0:2:6:.:.:0,6,49,6,49,49	./.	0/0:2,0,0:2:6:.:.:0,6,90,6,90,90	0/0:2,0,0:2:6:.:.:0,6,41,6,41,41	0/0:2,0,0:2:6:.:.:0,6,69,6,69,69	0/0:1,0,0:1:3:.:.:0,3,45,3,45,45	./.	0/0:2,0,0:2:3:.:.:0,3,45,3,45,45	0/0:2,0,0:2:6:.:.:0,6,49,6,49,49	./.:1,0,0:1:0:.:.:0,0,0,0,0,0	./.	1|1:0,2,0:2:6:1|1:92_A_G:90,6,0,90,6,90:92	0/0:2,0,0:2:6:.:.:0,6,41,6,41,41	./.:1,0,0:1:0:.:.:0,0,0,0,0,0	./.	./.	0/0:7,0,0:7:21:.:.:0,21,193,21,193,193	./.	./.	0|1:5,1,0:6:27:0|1:124_C_G:27,0,207,42,210,252:124	./.:4,0,0:4:0:.:.:0,0,90,0,90,90	0/0:2,0,0:2:6:.:.:0,6,49,6,49,49	0|2:1,0,2:3:36:0|1:124_C_T:81,84,126,0,42,36:124	./.	./.
Unigene64433_All	150	.	T	C	33.06	PASS	AC=2;AF=0.050;AN=40;DP=57;ExcessHet=0.0000;FS=0.000;InbreedingCoeff=0.2023;MLEAC=2;MLEAF=0.050;MQ=60.00;QD=33.06;SOR=1.609	GT:AD:DP:GQ:PGT:PID:PL:PS	0/0:2,0:2:6:.:.:0,6,86	0/0:3,0:3:9:.:.:0,9,123	./.	./.	0/0:3,0:3:9:.:.:0,9,74	./.	./.	./.	0/0:6,0:6:18:.:.:0,18,188	0/0:2,0:2:6:.:.:0,6,49	./.	0/0:2,0:2:6:.:.:0,6,49	0/0:2,0:2:6:.:.:0,6,41	0/0:2,0:2:6:.:.:0,6,69	1|1:0,1:1:3:1|1:143_C_T:45,3,0:143	./.	0/0:2,0:2:6:.:.:0,6,61	0/0:3,0:3:9:.:.:0,9,94	0/0:2,0:2:6:.:.:0,6,49	./.	0/0:2,0:2:6:.:.:0,6,49	0/0:2,0:2:6:.:.:0,6,41	0/0:1,0:1:3:.:.:0,3,16	./.	./.	0/0:7,0:7:21:.:.:0,21,193	./.	./.	0/0:6,0:6:18:.:.:0,18,208	0/0:4,0:4:9:.:.:0,9,135	0/0:2,0:2:6:.:.:0,6,49	0/0:3,0:3:9:.:.:0,9,94	./.	./.
Unigene64433_All	156	.	C	T	56.21	PASS	AC=2;AF=0.053;AN=38;DP=59;ExcessHet=0.0000;FS=0.000;InbreedingCoeff=0.2087;MLEAC=2;MLEAF=0.053;MQ=60.00;QD=28.11;SOR=0.693	GT:AD:DP:GQ:PGT:PID:PL:PS	0/0:2,0:2:3:.:.:0,3,45	./.:3,0:3:0:.:.:0,0,44	./.	./.	0/0:3,0:3:9:.:.:0,9,74	./.	./.	./.	0/0:6,0:6:18:.:.:0,18,229	0/0:2,0:2:6:.:.:0,6,49	./.	0/0:2,0:2:6:.:.:0,6,49	0/0:2,0:2:6:.:.:0,6,41	0/0:2,0:2:6:.:.:0,6,69	1|1:0,2:2:6:1|1:143_C_T:70,6,0:143	./.	0/0:2,0:2:6:.:.:0,6,61	0/0:3,0:3:9:.:.:0,9,94	0/0:2,0:2:6:.:.:0,6,49	./.	0/0:2,0:2:6:.:.:0,6,49	0/0:2,0:2:6:.:.:0,6,41	0/0:1,0:1:3:.:.:0,3,16	./.	./.	0/0:7,0:7:21:.:.:0,21,193	./.	./.	0/0:7,0:7:21:.:.:0,21,213	0/0:4,0:4:12:.:.:0,12,139	0/0:2,0:2:6:.:.:0,6,49	0/0:3,0:3:9:.:.:0,9,94	./.	./.
Unigene64433_All	164	.	A	T	76.7	PASS	AC=2;AF=0.053;AN=38;DP=57;ExcessHet=0.0000;FS=0.000;InbreedingCoeff=0.2740;MLEAC=2;MLEAF=0.053;MQ=60.00;QD=29.94;SOR=0.693	GT:AD:DP:GQ:PGT:PID:PL:PS	0/0:3,0:3:6:.:.:0,6,90	0/0:3,0:3:9:.:.:0,9,133	./.	./.	0/0:3,0:3:9:.:.:0,9,74	./.	./.	./.	0/0:6,0:6:18:.:.:0,18,229	0/0:2,0:2:6:.:.:0,6,49	./.	1|1:0,2:2:6:1|1:57_T_A:90,6,0:57	0/0:1,0:1:3:.:.:0,3,45	0/0:2,0:2:6:.:.:0,6,69	0/0:2,0:2:6:.:.:0,6,49	./.	0/0:2,0:2:6:.:.:0,6,61	./.:3,0:3:0:.:.:0,0,0	0/0:2,0:2:6:.:.:0,6,49	./.	0/0:1,0:1:3:.:.:0,3,45	0/0:2,0:2:6:.:.:0,6,41	0/0:1,0:1:3:.:.:0,3,16	./.	./.	0/0:7,0:7:21:.:.:0,21,193	./.	./.	0/0:6,0:6:18:.:.:0,18,229	0/0:4,0:4:12:.:.:0,12,139	0/0:2,0:2:3:.:.:0,3,45	0/0:3,0:3:9:.:.:0,9,94	./.	./.
Unigene64433_All	167	.	G	A	72.73	PASS	AC=1;AF=0.026;AN=38;BaseQRankSum=0.00;DP=57;ExcessHet=0.0000;FS=0.000;InbreedingCoeff=-0.0747;MLEAC=2;MLEAF=0.053;MQ=60.00;MQRankSum=0.00;QD=24.24;ReadPosRankSum=0.967;SOR=0.223	GT:AD:DP:GQ:PGT:PID:PL:PS	./.:2,0:2:0:.:.:0,0,6	0/0:3,0:3:9:.:.:0,9,133	./.	./.	0|1:1,2:3:36:0|1:167_G_A:81,0,36:167	./.	./.	./.	0/0:6,0:6:18:.:.:0,18,229	0/0:2,0:2:6:.:.:0,6,49	./.	0/0:3,0:3:9:.:.:0,9,134	0/0:1,0:1:3:.:.:0,3,45	0/0:2,0:2:6:.:.:0,6,69	0/0:2,0:2:6:.:.:0,6,49	./.	0/0:2,0:2:6:.:.:0,6,61	0/0:3,0:3:9:.:.:0,9,94	0/0:2,0:2:6:.:.:0,6,49	./.	0/0:1,0:1:3:.:.:0,3,45	0/0:2,0:2:6:.:.:0,6,41	0/0:1,0:1:3:.:.:0,3,16	./.	./.	0/0:7,0:7:21:.:.:0,21,193	./.	./.	0/0:6,0:6:18:.:.:0,18,229	0/0:4,0:4:12:.:.:0,12,139	0/0:2,0:2:3:.:.:0,3,45	0/0:3,0:3:9:.:.:0,9,94	./.	./.
Unigene64433_All	171	.	C	T	30.85	PASS	AC=1;AF=0.026;AN=38;BaseQRankSum=-6.740e-01;DP=56;ExcessHet=0.0000;FS=0.000;InbreedingCoeff=0.0052;MLEAC=2;MLEAF=0.053;MQ=60.00;MQRankSum=0.00;QD=15.43;ReadPosRankSum=-6.740e-01;SOR=1.447	GT:AD:DP:GQ:PGT:PID:PL:PS	./.:2,0:2:0:.:.:0,0,0	0/0:3,0:3:6:.:.:0,6,90	./.	./.	0/0:3,0:3:9:.:.:0,9,74	./.	./.	./.	0/0:6,0:6:18:.:.:0,18,229	0/0:2,0:2:6:.:.:0,6,49	./.	0/0:3,0:3:9:.:.:0,9,134	0/0:1,0:1:3:.:.:0,3,45	0|1:1,1:2:39:0|1:171_C_T:39,0,39:171	0/0:2,0:2:6:.:.:0,6,49	./.	0/0:2,0:2:6:.:.:0,6,61	0/0:2,0:2:6:.:.:0,6,61	0/0:2,0:2:6:.:.:0,6,49	./.	0/0:1,0:1:3:.:.:0,3,45	0/0:2,0:2:6:.:.:0,6,41	0/0:1,0:1:3:.:.:0,3,16	./.	./.	0/0:7,0:7:21:.:.:0,21,193	./.	./.	0/0:6,0:6:18:.:.:0,18,229	0/0:4,0:4:12:.:.:0,12,139	0/0:2,0:2:3:.:.:0,3,45	0/0:3,0:3:9:.:.:0,9,94	./.	./.
Unigene64433_All	181	.	G	A,*	76.17	PASS	AC=1,1;AF=0.036,0.036;AN=28;BaseQRankSum=0.00;DP=53;ExcessHet=0.1639;FS=0.000;InbreedingCoeff=-0.1127;MLEAC=3,3;MLEAF=0.107,0.107;MQ=60.00;MQRankSum=0.00;QD=25.39;ReadPosRankSum=0.967;SOR=1.179	GT:AD:DP:GQ:PGT:PID:PL:PS	./.:2,0,0:2:0:.:.:0,0,6,0,6,6	./.:3,0,0:3:0:.:.:0,0,0,0,0,0	./.	./.	0|1:1,2,0:3:36:0|1:167_G_A:81,0,36,84,42,126:167	./.	./.	./.	./.:5,0,0:5:0:.:.:0,0,104,0,104,104	0/0:2,0,0:2:6:.:.:0,6,49,6,49,49	./.	0/0:3,0,0:3:6:.:.:0,6,90,6,90,90	0/0:1,0,0:1:3:.:.:0,3,45,3,45,45	0|2:1,0,1:2:39:0|1:171_C_T:39,42,84,0,42,39:171	0/0:2,0,0:2:6:.:.:0,6,49,6,49,49	./.	0/0:2,0,0:2:6:.:.:0,6,61,6,61,61	0/0:2,0,0:2:6:.:.:0,6,61,6,61,61	0/0:2,0,0:2:6:.:.:0,6,49,6,49,49	./.	0/0:1,0,0:1:3:.:.:0,3,45,3,45,45	0/0:2,0,0:2:6:.:.:0,6,49,6,49,49	0/0:1,0,0:1:3:.:.:0,3,16,3,16,16	./.	./.	./.:7,0,0:7:0:.:.:0,0,114,0,114,114	./.	./.	./.:7,0,0:7:0:.:.:0,0,144,0,144,144	0/0:4,0,0:4:12:.:.:0,12,139,12,139,139	./.	0/0:2,0,0:2:6:.:.:0,6,49,6,49,49	./.	./.
Unigene64433_All	184	.	G	A	76.71	PASS	AC=2;AF=0.053;AN=38;DP=53;ExcessHet=0.0000;FS=0.000;InbreedingCoeff=0.2177;MLEAC=2;MLEAF=0.053;MQ=60.00;QD=31.49;SOR=0.693	GT:AD:DP:GQ:PGT:PID:PL:PS	0/0:2,0:2:6:.:.:0,6,85	0/0:3,0:3:9:.:.:0,9,135	./.	./.	0/0:3,0:3:9:.:.:0,9,74	./.	./.	./.	0/0:7,0:7:21:.:.:0,21,217	0/0:2,0:2:6:.:.:0,6,49	./.	0/0:3,0:3:6:.:.:0,6,90	0/0:1,0:1:3:.:.:0,3,45	0/0:3,0:3:9:.:.:0,9,94	0/0:2,0:2:6:.:.:0,6,49	./.	0/0:2,0:2:6:.:.:0,6,61	0/0:2,0:2:6:.:.:0,6,61	0/0:1,0:1:3:.:.:0,3,45	./.	0/0:1,0:1:3:.:.:0,3,45	1|1:0,2:2:6:1|1:178_G_GATT:90,6,0:178	0/0:2,0:2:6:.:.:0,6,49	./.	./.	0/0:6,0:6:18:.:.:0,18,188	./.	./.	0/0:6,0:6:15:.:.:0,15,225	0/0:4,0:4:12:.:.:0,12,139	./.	0/0:1,0:1:3:.:.:0,3,45	./.	./.
Unigene64433_All	187	.	G	A	108.27	PASS	AC=1;AF=0.026;AN=38;BaseQRankSum=-1.282e+00;DP=52;ExcessHet=0.0000;FS=0.000;InbreedingCoeff=-0.1340;MLEAC=2;MLEAF=0.053;MQ=60.00;MQRankSum=0.00;QD=18.04;ReadPosRankSum=-3.850e-01;SOR=0.132	GT:AD:DP:GQ:PGT:PID:PL:PS	0/0:2,0:2:6:.:.:0,6,85	0/0:3,0:3:9:.:.:0,9,135	./.	./.	0/0:3,0:3:9:.:.:0,9,74	./.	./.	./.	0/0:7,0:7:21:.:.:0,21,217	0/0:2,0:2:6:.:.:0,6,49	./.	0/0:3,0:3:6:.:.:0,6,90	0/0:1,0:1:3:.:.:0,3,45	0/0:3,0:3:9:.:.:0,9,94	0/0:2,0:2:6:.:.:0,6,49	./.	0/0:2,0:2:6:.:.:0,6,61	0/0:2,0:2:6:.:.:0,6,61	0/0:1,0:1:3:.:.:0,3,45	./.	0/0:1,0:1:3:.:.:0,3,45	0/0:2,0:2:6:.:.:0,6,49	0/0:1,0:1:3:.:.:0,3,45	./.	./.	0/0:6,0:6:18:.:.:0,18,188	./.	./.	0|1:3,3:6:99:0|1:180_C_T:116,0,117:180	0/0:4,0:4:12:.:.:0,12,139	./.	0/0:1,0:1:3:.:.:0,3,45	./.	./.
Unigene64433_All	193	.	A	G	59.54	PASS	AC=1;AF=0.026;AN=38;BaseQRankSum=-1.383e+00;DP=50;ExcessHet=0.0000;FS=0.000;InbreedingCoeff=-0.1381;MLEAC=2;MLEAF=0.053;MQ=60.00;MQRankSum=0.00;QD=14.89;ReadPosRankSum=0.00;SOR=0.693	GT:AD:DP:GQ:PGT:PID:PL:PS	0/0:2,0:2:6:.:.:0,6,85	0/0:3,0:3:9:.:.:0,9,135	./.	./.	0/0:3,0:3:9:.:.:0,9,74	./.	./.	./.	0/0:7,0:7:21:.:.:0,21,217	0/0:2,0:2:6:.:.:0,6,49	./.	0/0:2,0:2:6:.:.:0,6,61	0/0:1,0:1:3:.:.:0,3,45	0/0:3,0:3:9:.:.:0,9,94	0/0:2,0:2:6:.:.:0,6,49	./.	0/0:2,0:2:3:.:.:0,3,45	0/0:2,0:2:6:.:.:0,6,61	0/0:1,0:1:3:.:.:0,3,45	./.	0/0:1,0:1:3:.:.:0,3,45	0/0:1,0:1:3:.:.:0,3,16	0/0:1,0:1:3:.:.:0,3,45	./.	./.	0/0:6,0:6:18:.:.:0,18,188	./.	./.	0/0:6,0:6:9:.:.:0,9,135	0|1:2,2:4:67:0|1:193_A_G:67,0,78:193	./.	0/0:1,0:1:3:.:.:0,3,45	./.	./.
Unigene64433_All	195	.	A	T	474.93	PASS	AC=6;AF=0.200;AN=30;BaseQRankSum=0.00;DP=49;ExcessHet=0.0033;FS=0.000;InbreedingCoeff=0.1657;MLEAC=11;MLEAF=0.367;MQ=60.00;MQRankSum=0.00;QD=31.66;ReadPosRankSum=0.00;SOR=0.368	GT:AD:DP:GQ:PGT:PID:PL:PS	0/0:2,0:2:6:.:.:0,6,85	./.:3,0:3:0:.:.:0,0,44	./.	./.	0/0:3,0:3:9:.:.:0,9,74	./.	./.	./.	0|1:1,6:7:24:0|1:195_A_T:249,0,24:195	1|1:0,2:2:6:1|1:195_A_T:70,6,0:195	./.	0/0:2,0:2:6:.:.:0,6,61	./.:1,0:1:0:.:.:0,0,0	0/0:3,0:3:9:.:.:0,9,94	0/0:2,0:2:6:.:.:0,6,49	./.	1/1:0,2:2:6:.:.:90,6,0	./.:2,0:2:0:.:.:0,0,0	0/0:1,0:1:3:.:.:0,3,45	./.	0/0:1,0:1:3:.:.:0,3,45	0/0:1,0:1:3:.:.:0,3,16	0/0:1,0:1:3:.:.:0,3,45	./.	./.	0/0:6,0:6:18:.:.:0,18,188	./.	./.	./.:5,0:5:0:.:.:0,0,94	0|1:2,2:4:67:0|1:193_A_G:67,0,78:193	./.	0/0:1,0:1:3:.:.:0,3,45	./.	./.
Unigene64433_All	200	.	C	T	31.09	PASS	AC=1;AF=0.031;AN=32;BaseQRankSum=0.00;DP=45;ExcessHet=0.0000;FS=0.000;InbreedingCoeff=-0.0162;MLEAC=3;MLEAF=0.094;MQ=60.00;MQRankSum=0.00;QD=10.36;ReadPosRankSum=0.967;SOR=1.609	GT:AD:DP:GQ:PGT:PID:PL:PS	./.:2,0:2:0:.:.:0,0,2	./.:3,0:3:0:.:.:0,0,40	./.	./.	0|1:2,1:3:36:0|1:188_A_C:36,0,81:188	./.	./.	./.	0/0:7,0:7:21:.:.:0,21,233	0/0:1,0:1:3:.:.:0,3,45	./.	0/0:2,0:2:6:.:.:0,6,61	0/0:1,0:1:3:.:.:0,3,45	0/0:3,0:3:9:.:.:0,9,94	0/0:2,0:2:6:.:.:0,6,49	./.	0/0:1,0:1:3:.:.:0,3,45	0/0:2,0:2:6:.:.:0,6,90	0/0:1,0:1:3:.:.:0,3,45	./.	0/0:1,0:1:3:.:.:0,3,45	0/0:1,0:1:3:.:.:0,3,16	0/0:1,0:1:3:.:.:0,3,45	./.	./.	./.:6,0:6:0:.:.:0,0,0	./.	./.	0/0:3,0:3:9:.:.:0,9,134	0/0:4,0:4:12:.:.:0,12,99	./.	0/0:1,0:1:3:.:.:0,3,45	./.	./.
Unigene64433_All	211	.	G	A	78.35	PASS	AC=2;AF=0.056;AN=36;DP=42;ExcessHet=0.0000;FS=0.000;InbreedingCoeff=0.2067;MLEAC=2;MLEAF=0.056;MQ=60.00;QD=33.03;SOR=0.693	GT:AD:DP:GQ:PGT:PID:PL:PS	0/0:2,0:2:6:.:.:0,6,88	0/0:3,0:3:6:.:.:0,6,90	./.	./.	0/0:2,0:2:6:.:.:0,6,70	./.	./.	./.	0/0:7,0:7:21:.:.:0,21,233	0/0:1,0:1:3:.:.:0,3,45	./.	0/0:2,0:2:6:.:.:0,6,61	0/0:1,0:1:3:.:.:0,3,45	0/0:3,0:3:9:.:.:0,9,94	1|1:0,2:2:6:1|1:211_G_A:90,6,0:211	./.	0/0:1,0:1:3:.:.:0,3,45	0/0:1,0:1:3:.:.:0,3,45	0/0:1,0:1:3:.:.:0,3,45	./.	0/0:1,0:1:3:.:.:0,3,45	0/0:1,0:1:3:.:.:0,3,16	0/0:1,0:1:3:.:.:0,3,45	./.	./.	0/0:5,0:5:12:.:.:0,12,180	./.	./.	0/0:3,0:3:9:.:.:0,9,134	0/0:4,0:4:12:.:.:0,12,99	./.	./.:1,0:1:0:.:.:0,0,0	./.	./.
Unigene64433_All	218	.	C	T	401.37	PASS	AC=6;AF=0.200;AN=30;BaseQRankSum=0.00;DP=38;ExcessHet=0.0033;FS=0.000;InbreedingCoeff=0.1339;MLEAC=11;MLEAF=0.367;MQ=60.00;MQRankSum=0.00;QD=28.07;ReadPosRankSum=-6.740e-01;SOR=0.368	GT:AD:DP:GQ:PGT:PID:PL:PS	0/0:2,0:2:3:.:.:0,3,45	./.:.:0:0:.:.:0,0,0	./.	./.	0/0:2,0:2:6:.:.:0,6,70	./.	./.	./.	0|1:1,6:7:24:0|1:195_A_T:249,0,24:195	1|1:0,1:1:3:1|1:195_A_T:45,3,0:195	./.	0/0:2,0:2:6:.:.:0,6,61	./.:1,0:1:0:.:.:0,0,0	0/0:3,0:3:6:.:.:0,6,90	0/0:2,0:2:6:.:.:0,6,49	./.	1/1:0,1:1:3:.:.:45,3,0	./.:1,0:1:0:.:.:0,0,0	0/0:1,0:1:3:.:.:0,3,45	./.	0/0:1,0:1:3:.:.:0,3,45	0/0:1,0:1:3:.:.:0,3,16	0/0:1,0:1:3:.:.:0,3,45	./.	./.	0/0:4,0:4:12:.:.:0,12,179	./.	./.	./.:3,0:3:0:.:.:0,0,45	0/1:2,2:4:58:.:.:58,0,58	./.	0/0:1,0:1:3:.:.:0,3,29	./.	./.
Unigene64433_All	232	.	A	G	80.53	PASS	AC=2;AF=0.059;AN=34;DP=31;ExcessHet=0.0000;FS=0.000;InbreedingCoeff=0.1489;MLEAC=3;MLEAF=0.088;MQ=60.00;QD=28.41;SOR=0.693	GT:AD:DP:GQ:PGT:PID:PL:PS	0/0:1,0:1:3:.:.:0,3,45	./.:.:0:0:.:.:0,0,0	./.	./.	0/0:1,0:1:3:.:.:0,3,25	./.	./.	./.	0/0:8,0:8:24:.:.:0,24,238	0/0:1,0:1:3:.:.:0,3,45	./.	0/0:1,0:1:3:.:.:0,3,29	0/0:1,0:1:3:.:.:0,3,45	0/0:1,0:1:3:.:.:0,3,45	1|1:0,2:2:6:1|1:211_G_A:90,6,0:211	./.	0/0:1,0:1:3:.:.:0,3,45	0/0:1,0:1:3:.:.:0,3,29	0/0:1,0:1:3:.:.:0,3,45	./.	0/0:1,0:1:3:.:.:0,3,45	./.	0/0:1,0:1:3:.:.:0,3,45	./.	./.	0/0:3,0:3:9:.:.:0,9,134	./.	./.	0/0:3,0:3:9:.:.:0,9,134	0/0:3,0:3:9:.:.:0,9,94	./.	0/0:1,0:1:3:.:.:0,3,29	./.	./.
Unigene64433_All	233	.	C	T	85.53	PASS	AC=2;AF=0.091;AN=22;DP=31;ExcessHet=0.0000;FS=0.000;InbreedingCoeff=0.3063;MLEAC=4;MLEAF=0.182;MQ=60.00;QD=30.09;SOR=0.693	GT:AD:DP:GQ:PGT:PID:PL:PS	./.:1,0:1:0:.:.:0,0,0	./.:.:0:0:.:.:0,0,0	./.	./.	0/0:1,0:1:3:.:.:0,3,25	./.	./.	./.	0/0:8,0:8:24:.:.:0,24,238	0/0:1,0:1:3:.:.:0,3,45	./.	0/0:1,0:1:3:.:.:0,3,29	./.:1,0:1:0:.:.:0,0,0	0/0:1,0:1:3:.:.:0,3,45	1|1:0,2:2:6:1|1:211_G_A:90,6,0:211	./.	0/0:1,0:1:3:.:.:0,3,45	./.:1,0:1:0:.:.:0,0,0	./.:1,0:1:0:.:.:0,0,0	./.	0/0:1,0:1:3:.:.:0,3,45	./.	./.:1,0:1:0:.:.:0,0,0	./.	./.	0/0:3,0:3:9:.:.:0,9,134	./.	./.	./.:3,0:3:0:.:.:0,0,45	0/0:3,0:3:9:.:.:0,9,94	./.	0/0:1,0:1:3:.:.:0,3,29	./.	./.
Unigene64433_All	239	.	C	T	433.46	PASS	AC=6;AF=0.250;AN=24;BaseQRankSum=0.967;DP=32;ExcessHet=0.0071;FS=0.000;InbreedingCoeff=0.1484;MLEAC=13;MLEAF=0.542;MQ=60.00;MQRankSum=0.00;QD=29.67;ReadPosRankSum=1.24;SOR=1.085	GT:AD:DP:GQ:PGT:PID:PL:PS	0/0:1,0:1:3:.:.:0,3,43	./.:.:0:0:.:.:0,0,0	./.	./.	0/0:1,0:1:3:.:.:0,3,25	./.	./.	./.	0|1:2,6:8:66:0|1:195_A_T:246,0,66:195	1|1:0,1:1:3:1|1:195_A_T:45,3,0:195	./.	0/0:1,0:1:3:.:.:0,3,29	./.:1,0:1:0:.:.:0,0,0	./.:1,0:1:0:.:.:0,0,0	0/0:2,0:2:6:.:.:0,6,49	./.	1/1:0,2:2:6:.:.:90,6,0	./.:1,0:1:0:.:.:0,0,0	0/0:1,0:1:3:.:.:0,3,45	./.	./.	./.	0/0:1,0:1:3:.:.:0,3,45	./.	./.	0/0:3,0:3:9:.:.:0,9,134	./.	./.	./.:3,0:3:0:.:.:0,0,45	0/1:2,1:3:36:.:.:36,0,81	./.	0/0:1,0:1:3:.:.:0,3,29	./.	./.
Unigene64433_All	271	.	C	T	84.85	PASS	AC=2;AF=0.100;AN=20;BaseQRankSum=0.00;DP=29;ExcessHet=0.2348;FS=0.000;InbreedingCoeff=0.0895;MLEAC=6;MLEAF=0.300;MQ=60.00;MQRankSum=0.00;QD=28.28;ReadPosRankSum=0.674;SOR=0.859	GT:AD:DP:GQ:PL	0/0:1,0:1:3:0,3,45	./.:1,0:1:0:0,0,0	./.	./.	0/1:1,1:2:19:19,0,19	0/0:2,0:2:6:0,6,41	./.	./.	0/0:8,0:8:24:0,24,230	./.	./.	./.	./.	./.	./.:1,0:1:0:0,0,0	./.	0/0:3,0:3:9:0,9,94	0/0:1,0:1:3:0,3,16	0/0:1,0:1:3:0,3,45	./.	./.	./.	0/0:1,0:1:3:0,3,45	./.	./.	./.:2,0:2:0:0,0,0	./.	./.	0/0:2,0:2:6:0,6,74	0/1:1,2:3:36:61,0,36	./.	./.:1,0:1:0:0,0,0	./.	./.
Unigene64433_All	292	.	C	T	39.64	PASS	AC=1;AF=0.045;AN=22;BaseQRankSum=0.00;DP=17;ExcessHet=0.0000;FS=0.000;InbreedingCoeff=-0.2080;MLEAC=4;MLEAF=0.182;MQ=60.00;MQRankSum=0.00;QD=19.82;ReadPosRankSum=0.674;SOR=0.693	GT:AD:DP:GQ:PL	0/0:1,0:1:3:0,3,38	0/0:1,0:1:3:0,3,43	./.	./.	0/0:1,0:1:3:0,3,42	0/0:2,0:2:6:0,6,41	./.	./.	0/0:4,0:4:12:0,12,179	./.	./.	./.	./.	./.	./.	./.	0/0:2,0:2:6:0,6,90	./.	./.	./.	./.	./.	0/0:1,0:1:3:0,3,29	./.	./.	0/0:1,0:1:3:0,3,45	./.	./.	0/0:1,0:1:3:0,3,45	0/1:1,1:2:39:39,0,39	./.	0/0:1,0:1:3:0,3,45	./.	./.
Unigene64433_All	324	.	C	T	142.17	PASS	AC=1;AF=0.500;AN=2;BaseQRankSum=0.00;DP=12;ExcessHet=0.0000;FS=0.000;InbreedingCoeff=0.2122;MLEAC=7;MLEAF=1.00;MQ=60.00;MQRankSum=0.00;QD=31.93;ReadPosRankSum=-3.190e-01;SOR=1.609	GT:AD:DP:GQ:PL	./.:.:0:0:0,0,0	./.:.:0:0:0,0,0	./.	./.	./.:1,0:1:0:0,0,0	./.:1,0:1:0:0,0,0	./.	./.	0/1:1,3:4:33:122,0,33	./.	./.	./.	./.	./.	./.	./.	./.:2,0:2:0:0,0,0	./.	./.	./.	./.	./.	./.:.:0:0:0,0,0	./.	./.	./.:1,0:1:0:0,0,0	./.	./.	./.:.:0:0:0,0,0	./.:2,0:2:0:0,0,0	./.	./.:1,0:1:0:0,0,0	./.	./.
Unigene17575_All	35	.	T	C	120.05	PASS	AC=4;AF=0.400;AN=10;DP=15;ExcessHet=0.0000;FS=0.000;InbreedingCoeff=0.4385;MLEAC=11;MLEAF=1.00;MQ=60.00;QD=30.01;SOR=0.693	GT:AD:DP:GQ:PL	./.	0/0:1,0:1:3:0,3,37	./.	0/0:4,0:4:12:0,12,102	./.	./.	./.	./.:1,0:1:0:0,0,0	./.	./.	./.	./.	./.	1/1:0,2:2:6:49,6,0	./.	./.	./.	./.:1,0:1:0:0,0,0	./.:1,0:1:0:0,0,0	./.	./.	./.:1,0:1:0:0,0,0	./.	0/0:1,0:1:3:0,3,29	./.	./.	./.	./.	1/1:0,2:2:6:49,6,0	./.	./.	./.	./.:1,0:1:0:0,0,0	./.
Unigene17575_All	462	.	T	C	262.53	PASS	AC=5;AF=0.278;AN=18;BaseQRankSum=0.00;DP=44;ExcessHet=0.0000;FS=0.000;InbreedingCoeff=0.3558;MLEAC=13;MLEAF=0.722;MQ=60.00;MQRankSum=0.00;QD=21.88;ReadPosRankSum=-1.834e+00;SOR=1.179	GT:AD:DP:GQ:PL	./.	./.	./.	0/0:16,0:16:42:0,42,630	0/0:5,0:5:15:0,15,153	1/1:0,4:4:12:127,12,0	./.	./.	./.:1,0:1:0:0,0,0	./.	./.	./.	1/1:0,2:2:6:49,6,0	0/0:2,0:2:6:0,6,61	./.	./.	./.	./.:3,0:3:0:0,0,5	0/0:1,0:1:3:0,3,16	0/0:1,0:1:3:0,3,29	./.	./.	./.:1,0:1:0:0,0,0	./.	./.	./.	./.	./.	./.	0/1:4,2:6:71:71,0,161	0/0:1,0:1:3:0,3,29	./.	./.:1,0:1:0:0,0,0	./.
Unigene17575_All	483	.	A	G	194.18	PASS	AC=3;AF=0.150;AN=20;BaseQRankSum=0.328;DP=43;ExcessHet=0.0000;FS=0.000;InbreedingCoeff=0.2713;MLEAC=7;MLEAF=0.350;MQ=60.00;MQRankSum=0.00;QD=21.58;ReadPosRankSum=0.328;SOR=1.170	GT:AD:DP:GQ:PL	./.	./.	./.	0/0:12,0:12:36:0,36,365	0/0:4,0:4:12:0,12,165	0/0:6,0:6:1:0,1,121	./.	./.	0/0:2,0:2:6:0,6,49	./.	./.	./.	0/0:1,0:1:3:0,3,45	1/1:0,2:2:6:74,6,0	./.	./.	./.	0/0:2,0:2:6:0,6,74	./.:1,0:1:0:0,0,0	./.:1,0:1:0:0,0,0	./.	./.	./.	./.	./.	./.	./.:1,0:1:0:0,0,0	./.	./.	0/1:3,4:7:73:118,0,73	0/0:1,0:1:3:0,3,29	./.	0/0:3,0:3:9:0,9,66	./.
Unigene17575_All	600	.	A	C	738.35	PASS	AC=15;AF=0.395;AN=38;BaseQRankSum=-8.420e-01;DP=50;ExcessHet=0.0000;FS=3.274;InbreedingCoeff=0.5118;MLEAC=23;MLEAF=0.605;MQ=60.00;MQRankSum=0.00;QD=28.40;ReadPosRankSum=-1.282e+00;SOR=0.387	GT:AD:DP:GQ:PL	./.	0/0:2,0:2:6:0,6,75	./.	0/0:5,0:5:15:0,15,165	0/0:4,0:4:12:0,12,141	1/1:0,5:5:15:166,15,0	./.	./.	1/1:0,4:4:12:99,12,0	1/1:0,2:2:6:49,6,0	./.	./.	./.	0/0:1,0:1:3:0,3,29	1/1:0,2:2:6:49,6,0	./.	0/0:1,0:1:3:0,3,45	1/1:0,2:2:6:49,6,0	./.	0/0:1,0:1:3:0,3,16	0/0:1,0:1:3:0,3,45	./.	1/1:0,2:2:6:90,6,0	./.	./.	./.	0/0:2,0:2:6:0,6,49	0/0:3,0:3:9:0,9,86	0/0:1,0:1:3:0,3,29	0/1:2,4:6:72:120,0,72	./.	0/0:2,0:2:6:0,6,41	1/1:0,3:3:9:94,9,0	./.:1,0:1:0:0,0,0
Unigene17575_All	687	.	T	G	191.14	PASS	AC=2;AF=0.056;AN=36;BaseQRankSum=-3.850e-01;DP=49;ExcessHet=0.1259;FS=2.398;InbreedingCoeff=-0.0737;MLEAC=4;MLEAF=0.111;MQ=60.00;MQRankSum=0.00;QD=15.93;ReadPosRankSum=-1.890e-01;SOR=0.223	GT:AD:DP:GQ:PL	./.	./.:1,0:1:0:0,0,0	./.	0/1:1,5:6:27:126,0,27	0/1:3,3:6:73:73,0,76	0/0:4,0:4:9:0,9,135	./.	./.	0/0:3,0:3:9:0,9,94	0/0:1,0:1:3:0,3,29	./.	./.	./.	0/0:2,0:2:6:0,6,61	0/0:2,0:2:6:0,6,49	./.	0/0:2,0:2:6:0,6,49	0/0:2,0:2:3:0,3,45	./.	0/0:1,0:1:3:0,3,16	0/0:2,0:2:6:0,6,90	./.	0/0:1,0:1:3:0,3,45	./.	./.	./.	0/0:2,0:2:6:0,6,90	0/0:1,0:1:3:0,3,45	0/0:4,0:4:12:0,12,91	0/0:5,0:5:15:0,15,168	./.	0/0:1,0:1:3:0,3,16	./.	0/0:2,0:2:6:0,6,41
Unigene9974_All	62	.	G	A	4550.98	PASS	AC=35;AF=0.875;AN=40;BaseQRankSum=0.138;DP=305;ExcessHet=0.0004;FS=3.736;InbreedingCoeff=0.3549;MLEAC=47;MLEAF=1.00;MQ=60.00;MQRankSum=0.00;QD=29.36;ReadPosRankSum=-1.242e+00;SOR=1.264	GT:AD:DP:GQ:PGT:PID:PL:PS	./.:6,0:6:0:.:.:0,0,0	./.:7,0:7:0:.:.:0,0,116	0/0:4,0:4:12:.:.:0,12,162	./.:21,0:21:0:.:.:0,0,339	./.:24,0:24:0:.:.:0,0,0	1/1:0,7:7:21:.:.:200,21,0	1/1:0,2:2:6:.:.:49,6,0	1/1:0,10:10:30:.:.:368,30,0	1/1:0,11:11:33:.:.:377,33,0	1/1:0,8:8:24:.:.:238,24,0	1/1:0,13:13:39:.:.:462,39,0	1/1:0,14:14:42:.:.:410,42,0	1/1:0,8:8:24:.:.:238,24,0	./.:4,0:4:0:.:.:0,0,0	1/1:0,2:2:6:.:.:49,6,0	./.:13,0:13:0:.:.:0,0,54	./.:8,0:8:0:.:.:0,0,148	1/1:0,9:9:27:.:.:243,27,0	./.:2,0:2:0:.:.:0,0,0	./.:5,0:5:0:.:.:0,0,0	./.:22,0:22:0:.:.:0,0,337	0/1:2,6:8:31:.:.:110,0,31	0/1:2,4:6:32:.:.:86,0,32	./.:16,0:16:0:.:.:0,0,149	1/1:0,14:14:42:.:.:466,42,0	./.:3,0:3:0:.:.:0,0,29	1/1:0,3:3:9:.:.:94,9,0	1/1:0,2:2:6:.:.:90,6,0	0|1:14,2:16:42:0|1:62_G_A:42,0,396:62	./.:1,0:1:0:.:.:0,0,0	./.:11,0:11:0:.:.:0,0,243	1/1:0,2:2:6:.:.:90,6,0	1/1:0,10:10:30:.:.:368,30,0	1/1:0,10:10:30:.:.:392,30,0
Unigene9974_All	93	.	T	G	7608.39	PASS	AC=35;AF=0.603;AN=58;BaseQRankSum=0.847;DP=397;ExcessHet=0.0000;FS=6.573;InbreedingCoeff=0.6566;MLEAC=38;MLEAF=0.655;MQ=60.00;MQRankSum=0.00;QD=27.27;ReadPosRankSum=0.00;SOR=1.475	GT:AD:DP:GQ:PGT:PID:PL:PS	0/0:11,0:11:27:.:.:0,27,405	0/0:13,0:13:36:.:.:0,36,540	0/0:9,0:9:27:.:.:0,27,319	0/0:27,0:27:81:.:.:0,81,739	0/0:27,0:27:81:.:.:0,81,926	1|1:0,11:11:33:1|1:93_T_G:495,33,0:93	1|1:0,2:2:6:1|1:93_T_G:90,6,0:93	1|1:0,11:11:33:1|1:93_T_G:495,33,0:93	1|1:0,14:14:42:1|1:93_T_G:630,42,0:93	1|1:0,10:10:30:1|1:93_T_G:450,30,0:93	1|1:0,22:22:66:1|1:93_T_G:990,66,0:93	1|1:0,16:16:48:1|1:93_T_G:720,48,0:93	1|1:0,8:8:24:1|1:93_T_G:360,24,0:93	./.:5,0:5:0:.:.:0,0,54	1|1:0,2:2:6:1|1:93_T_G:90,6,0:93	0/0:24,0:24:72:.:.:0,72,705	./.:11,0:11:0:.:.:0,0,193	1|1:0,6:6:18:1|1:93_T_G:270,18,0:93	./.:3,0:3:0:.:.:0,0,0	0/0:6,0:6:18:.:.:0,18,213	0/0:26,0:26:78:.:.:0,78,695	0|1:4,6:10:99:0|1:93_T_G:240,0,150:93	0|1:2,5:7:69:0|1:93_T_G:204,0,69:93	0/0:19,0:19:57:.:.:0,57,554	1|1:0,18:18:54:1|1:93_T_G:810,54,0:93	./.:6,0:6:0:.:.:0,0,71	1|1:0,4:4:12:1|1:93_T_G:180,12,0:93	1|1:0,4:4:12:1|1:93_T_G:180,12,0:93	0|1:14,2:16:43:0|1:62_G_A:43,0,581:62	./.:3,0:3:0:.:.:0,0,0	0/0:15,0:15:45:.:.:0,45,443	1|1:0,5:5:15:1|1:93_T_G:225,15,0:93	1|1:0,12:12:36:1|1:93_T_G:520,36,0:93	1|1:0,13:13:39:1|1:93_T_G:585,39,0:93
Unigene9974_All	94	.	T	C	7608.37	PASS	AC=35;AF=0.603;AN=58;BaseQRankSum=0.847;DP=393;ExcessHet=0.0000;FS=6.573;InbreedingCoeff=0.6566;MLEAC=38;MLEAF=0.655;MQ=60.00;MQRankSum=0.00;QD=28.73;ReadPosRankSum=0.00;SOR=1.475	GT:AD:DP:GQ:PGT:PID:PL:PS	0/0:10,0:10:30:.:.:0,30,308	0/0:12,0:12:33:.:.:0,33,495	0/0:9,0:9:27:.:.:0,27,319	0/0:25,0:25:75:.:.:0,75,719	0/0:27,0:27:81:.:.:0,81,926	1|1:0,11:11:33:1|1:93_T_G:495,33,0:93	1|1:0,2:2:6:1|1:93_T_G:90,6,0:93	1|1:0,11:11:33:1|1:93_T_G:495,33,0:93	1|1:0,14:14:42:1|1:93_T_G:630,42,0:93	1|1:0,10:10:30:1|1:93_T_G:450,30,0:93	1|1:0,22:22:66:1|1:93_T_G:990,66,0:93	1|1:0,16:16:48:1|1:93_T_G:720,48,0:93	1|1:0,8:8:24:1|1:93_T_G:360,24,0:93	./.:5,0:5:0:.:.:0,0,54	1|1:0,2:2:6:1|1:93_T_G:90,6,0:93	0/0:24,0:24:72:.:.:0,72,705	./.:11,0:11:0:.:.:0,0,193	1|1:0,6:6:18:1|1:93_T_G:270,18,0:93	./.:3,0:3:0:.:.:0,0,0	0/0:6,0:6:18:.:.:0,18,213	0/0:26,0:26:78:.:.:0,78,695	0|1:4,6:10:99:0|1:93_T_G:240,0,150:93	0|1:2,5:7:69:0|1:93_T_G:204,0,69:93	0/0:19,0:19:57:.:.:0,57,554	1|1:0,18:18:54:1|1:93_T_G:810,54,0:93	./.:6,0:6:0:.:.:0,0,71	1|1:0,4:4:12:1|1:93_T_G:180,12,0:93	1|1:0,4:4:12:1|1:93_T_G:180,12,0:93	0|1:14,2:16:43:0|1:62_G_A:43,0,581:62	./.:3,0:3:0:.:.:0,0,0	0/0:15,0:15:45:.:.:0,45,443	1|1:0,5:5:15:1|1:93_T_G:225,15,0:93	1|1:0,12:12:36:1|1:93_T_G:520,36,0:93	1|1:0,13:13:39:1|1:93_T_G:585,39,0:93
Unigene9974_All	98	.	A	G	7582.9	PASS	AC=35;AF=0.603;AN=58;BaseQRankSum=0.210;DP=395;ExcessHet=0.0000;FS=4.683;InbreedingCoeff=0.6476;MLEAC=38;MLEAF=0.655;MQ=60.00;MQRankSum=0.00;QD=26.82;ReadPosRankSum=0.366;SOR=1.240	GT:AD:DP:GQ:PGT:PID:PL:PS	0/0:10,0:10:30:.:.:0,30,308	0/0:12,0:12:33:.:.:0,33,495	0/0:9,0:9:27:.:.:0,27,319	0/0:24,0:24:71:.:.:0,71,704	0/0:27,0:27:81:.:.:0,81,926	1|1:0,10:10:30:1|1:93_T_G:450,30,0:93	1|1:0,1:1:3:1|1:93_T_G:45,3,0:93	1|1:0,11:11:33:1|1:93_T_G:495,33,0:93	1|1:0,15:15:45:1|1:93_T_G:675,45,0:93	1|1:0,10:10:30:1|1:93_T_G:450,30,0:93	1|1:0,22:22:66:1|1:93_T_G:990,66,0:93	1|1:0,16:16:48:1|1:93_T_G:720,48,0:93	1|1:0,8:8:24:1|1:93_T_G:360,24,0:93	./.:5,0:5:0:.:.:0,0,54	1|1:0,2:2:6:1|1:93_T_G:90,6,0:93	0/0:24,0:24:72:.:.:0,72,705	./.:11,0:11:0:.:.:0,0,185	1|1:0,6:6:18:1|1:93_T_G:270,18,0:93	./.:4,0:4:0:.:.:0,0,0	0/0:6,0:6:18:.:.:0,18,213	0/0:27,0:27:81:.:.:0,81,731	0|1:4,6:10:99:0|1:93_T_G:240,0,150:93	0|1:2,5:7:69:0|1:93_T_G:204,0,69:93	0/0:20,0:20:60:.:.:0,60,546	1|1:0,17:17:51:1|1:93_T_G:765,51,0:93	./.:7,0:7:0:.:.:0,0,95	1|1:0,3:3:9:1|1:93_T_G:135,9,0:93	1|1:0,5:5:15:1|1:93_T_G:225,15,0:93	0|1:14,2:16:43:0|1:62_G_A:43,0,581:62	./.:3,0:3:0:.:.:0,0,0	0/0:15,0:15:45:.:.:0,45,443	1|1:0,5:5:15:1|1:93_T_G:225,15,0:93	1|1:0,12:12:36:1|1:93_T_G:540,36,0:93	1|1:0,14:14:42:1|1:93_T_G:630,42,0:93
Unigene9974_All	107	.	T	C	8243.59	PASS	AC=35;AF=0.625;AN=56;BaseQRankSum=0.00;DP=418;ExcessHet=0.0000;FS=4.405;InbreedingCoeff=0.6230;MLEAC=39;MLEAF=0.696;MQ=60.00;MQRankSum=0.00;QD=35.44;ReadPosRankSum=0.366;SOR=0.997	GT:AD:DP:GQ:PGT:PID:PL:PS	0/0:10,0:10:24:.:.:0,24,360	0/0:13,0:13:33:.:.:0,33,495	0/0:9,0:9:27:.:.:0,27,322	0/0:24,0:24:71:.:.:0,71,704	0/0:30,0:30:90:.:.:0,90,983	1|1:0,10:10:30:1|1:93_T_G:450,30,0:93	1|1:0,1:1:3:1|1:93_T_G:45,3,0:93	1|1:0,12:12:36:1|1:93_T_G:540,36,0:93	1|1:0,15:15:45:1|1:93_T_G:675,45,0:93	1|1:0,12:12:36:1|1:93_T_G:540,36,0:93	1|1:0,22:22:66:1|1:93_T_G:990,66,0:93	1|1:0,16:16:48:1|1:93_T_G:720,48,0:93	1|1:0,9:9:27:1|1:93_T_G:405,27,0:93	./.:5,0:5:0:.:.:0,0,54	1|1:0,2:2:6:1|1:93_T_G:90,6,0:93	0/0:24,0:24:72:.:.:0,72,705	./.:12,0:12:0:.:.:0,0,198	1|1:0,7:7:21:1|1:93_T_G:315,21,0:93	./.:5,0:5:0:.:.:0,0,0	./.:7,0:7:0:.:.:0,0,184	0/0:25,0:25:72:.:.:0,72,686	0|1:5,6:11:99:0|1:93_T_G:237,0,192:93	0|1:2,6:8:66:0|1:93_T_G:226,0,66:93	0/0:20,0:20:60:.:.:0,60,546	1|1:0,17:17:51:1|1:93_T_G:765,51,0:93	./.:7,0:7:0:.:.:0,0,104	1|1:0,4:4:12:1|1:93_T_G:180,12,0:93	1|1:0,6:6:18:1|1:93_T_G:270,18,0:93	0|1:14,2:16:43:0|1:62_G_A:43,0,581:62	./.:3,0:3:0:.:.:0,0,0	0/0:17,0:17:45:.:.:0,45,675	1|1:0,7:7:21:1|1:93_T_G:315,21,0:93	1|1:0,12:12:36:1|1:93_T_G:540,36,0:93	1|1:0,19:19:57:1|1:93_T_G:855,57,0:93
Unigene9974_All	117	.	A	G	9455.04	PASS	AC=35;AF=0.603;AN=58;BaseQRankSum=0.00;DP=442;ExcessHet=0.0000;FS=4.063;InbreedingCoeff=0.6579;MLEAC=38;MLEAF=0.655;MQ=60.00;MQRankSum=0.00;QD=25.45;ReadPosRankSum=0.431;SOR=1.047	GT:AD:DP:GQ:PGT:PID:PL:PS	0/0:8,0:8:18:.:.:0,18,270	0/0:10,0:10:30:.:.:0,30,365	0/0:10,0:10:27:.:.:0,27,405	0/0:19,0:19:41:.:.:0,41,584	0/0:33,0:33:99:.:.:0,99,1062	1|1:0,11:11:33:1|1:93_T_G:495,33,0:93	1|1:0,1:1:3:1|1:93_T_G:45,3,0:93	1|1:0,15:15:45:1|1:93_T_G:653,45,0:93	1|1:0,18:18:54:1|1:93_T_G:779,54,0:93	1|1:0,14:14:42:1|1:93_T_G:630,42,0:93	1|1:0,23:23:69:1|1:93_T_G:1035,69,0:93	1|1:0,16:16:48:1|1:93_T_G:720,48,0:93	1|1:0,13:13:39:1|1:93_T_G:585,39,0:93	./.:5,0:5:0:.:.:0,0,54	1|1:0,3:3:9:1|1:93_T_G:135,9,0:93	0/0:28,0:28:78:.:.:0,78,1170	0/0:7,0:7:18:.:.:0,18,270	1|1:0,8:8:24:1|1:93_T_G:360,24,0:93	./.:6,0:6:0:.:.:0,0,0	./.:8,0:8:0:.:.:0,0,139	0/0:23,0:23:60:.:.:0,60,900	0|1:6,7:13:99:0|1:93_T_G:276,0,231:93	0|1:2,6:8:66:0|1:93_T_G:226,0,66:93	0/0:22,0:22:21:.:.:0,21,575	1|1:0,22:22:66:1|1:93_T_G:989,66,0:93	./.:7,0:7:0:.:.:0,0,144	1|1:0,4:4:12:1|1:93_T_G:180,12,0:93	1|1:0,7:7:21:1|1:93_T_G:295,21,0:93	0/1:5,2:7:84:.:.:84,0,579	./.:3,0:3:0:.:.:0,0,0	0/0:15,0:15:45:.:.:0,45,423	1|1:0,7:7:21:1|1:93_T_G:315,21,0:93	1|1:0,14:14:42:1|1:93_T_G:630,42,0:93	1|1:0,22:22:66:1|1:93_T_G:990,66,0:93
Unigene9974_All	144	.	G	A	833.77	PASS	AC=4;AF=0.083;AN=48;BaseQRankSum=0.310;DP=446;ExcessHet=0.4967;FS=3.406;InbreedingCoeff=-0.1512;MLEAC=5;MLEAF=0.104;MQ=60.00;MQRankSum=0.00;QD=12.83;ReadPosRankSum=-9.520e-01;SOR=0.665	GT:AD:DP:GQ:PGT:PID:PL:PS	./.:7,0:7:0:.:.:0,0,96	./.:13,0:13:0:.:.:0,0,375	./.:6,0:6:0:.:.:0,0,167	0|1:11,7:18:99:0|1:144_G_A:255,0,441:144	./.:26,0:26:0:.:.:0,0,649	0/0:11,0:11:33:.:.:0,33,346	./.	0/0:18,0:18:54:.:.:0,54,573	0/0:19,0:19:57:.:.:0,57,618	0/0:12,0:12:36:.:.:0,36,417	0/0:30,0:30:73:.:.:0,73,921	0/0:15,0:15:45:.:.:0,45,471	0/0:13,0:13:39:.:.:0,39,366	./.:5,0:5:0:.:.:0,0,45	0/0:8,0:8:24:.:.:0,24,318	0|1:20,6:26:85:0|1:116_A_G:85,0,554:116	0|1:2,3:5:75:0|1:116_A_G:120,0,75:116	0/0:8,0:8:24:.:.:0,24,290	0/0:9,0:9:27:.:.:0,27,251	./.:11,0:11:0:.:.:0,0,283	./.:21,0:21:0:.:.:0,0,35	0/0:11,0:11:33:.:.:0,33,372	0/0:7,0:7:18:.:.:0,18,270	./.:18,0:18:0:.:.:0,0,154	0/0:27,0:27:72:.:.:0,72,1080	0/0:4,0:4:12:.:.:0,12,179	0/0:7,0:7:21:.:.:0,21,201	0/0:7,0:7:21:.:.:0,21,185	./.:15,0:15:0:.:.:0,0,37	0/0:4,0:4:12:.:.:0,12,111	0|1:6,10:16:99:0|1:116_A_G:401,0,222:116	0/0:7,0:7:21:.:.:0,21,177	0/0:16,0:16:48:.:.:0,48,443	0/0:23,0:23:66:.:.:0,66,773
Unigene9974_All	148	.	G	A	752.91	PASS	AC=3;AF=0.065;AN=46;BaseQRankSum=-1.500e-01;DP=447;ExcessHet=0.2436;FS=2.780;InbreedingCoeff=-0.0333;MLEAC=4;MLEAF=0.087;MQ=60.00;MQRankSum=0.00;QD=19.31;ReadPosRankSum=-1.036e+00;SOR=0.694	GT:AD:DP:GQ:PGT:PID:PL:PS	./.:7,0:7:0:.:.:0,0,5	./.:13,0:13:0:.:.:0,0,360	./.:7,0:7:0:.:.:0,0,95	0|1:11,7:18:99:0|1:144_G_A:255,0,441:144	./.:27,0:27:0:.:.:0,0,636	0/0:11,0:11:33:.:.:0,33,346	./.	0/0:18,0:18:54:.:.:0,54,573	0/0:20,0:20:54:.:.:0,54,810	0/0:13,0:13:22:.:.:0,22,360	0/0:29,0:29:87:.:.:0,87,962	0/0:15,0:15:42:.:.:0,42,630	0/0:13,0:13:39:.:.:0,39,366	./.:5,0:5:0:.:.:0,0,45	0/0:8,0:8:21:.:.:0,21,315	./.:22,0:22:0:.:.:0,0,605	0|1:2,3:5:75:0|1:116_A_G:120,0,75:116	0/0:8,0:8:24:.:.:0,24,290	0/0:9,0:9:27:.:.:0,27,251	./.:11,0:11:0:.:.:0,0,283	./.:21,0:21:0:.:.:0,0,35	0/0:11,0:11:33:.:.:0,33,372	0/0:8,0:8:21:.:.:0,21,315	./.:17,0:17:0:.:.:0,0,174	0/0:28,0:28:69:.:.:0,69,1035	0/0:4,0:4:12:.:.:0,12,179	0/0:7,0:7:21:.:.:0,21,201	0/0:7,0:7:21:.:.:0,21,185	./.:16,0:16:0:.:.:0,0,0	0/0:4,0:4:12:.:.:0,12,111	0|1:6,10:16:99:0|1:116_A_G:401,0,222:116	0/0:7,0:7:18:.:.:0,18,270	0/0:18,0:18:54:.:.:0,54,565	0/0:24,0:24:72:.:.:0,72,754
Unigene9974_All	162	.	C	G	635.65	PASS	AC=3;AF=0.060;AN=50;BaseQRankSum=-9.450e-01;DP=449;ExcessHet=0.2348;FS=0.000;InbreedingCoeff=-0.1217;MLEAC=4;MLEAF=0.080;MQ=60.00;MQRankSum=0.00;QD=16.73;ReadPosRankSum=-1.138e+00;SOR=0.693	GT:AD:DP:GQ:PGT:PID:PL:PS	./.:7,0:7:0:.:.:0,0,43	./.:13,0:13:0:.:.:0,0,376	./.:6,0:6:0:.:.:0,0,175	0|1:14,7:21:99:0|1:144_G_A:246,0,555:144	./.:27,0:27:0:.:.:0,0,800	0/0:14,0:14:42:.:.:0,42,436	./.	0/0:20,0:20:60:.:.:0,60,599	0/0:19,0:19:51:.:.:0,51,765	0/0:13,0:13:36:.:.:0,36,540	0/0:30,0:30:90:.:.:0,90,990	0/0:13,0:13:39:.:.:0,39,366	0/0:11,0:11:27:.:.:0,27,405	./.:5,0:5:0:.:.:0,0,45	0/0:10,0:10:30:.:.:0,30,267	0/0:21,0:21:63:.:.:0,63,700	0|1:3,1:4:33:0|1:116_A_G:33,0,123:116	0/0:9,0:9:27:.:.:0,27,347	0/0:9,0:9:27:.:.:0,27,251	0/0:13,0:13:39:.:.:0,39,366	./.:21,0:21:0:.:.:0,0,38	0/0:12,0:12:36:.:.:0,36,377	0/0:6,0:6:18:.:.:0,18,172	./.:17,0:17:0:.:.:0,0,283	0/0:24,0:24:66:.:.:0,66,990	0/0:4,0:4:12:.:.:0,12,179	0/0:8,0:8:24:.:.:0,24,194	0/0:7,0:7:21:.:.:0,21,205	./.:13,0:13:0:.:.:0,0,94	0/0:4,0:4:12:.:.:0,12,111	0|1:7,10:17:99:0|1:116_A_G:382,0,264:116	0/0:7,0:7:21:.:.:0,21,217	0/0:20,0:20:60:.:.:0,60,607	0/0:24,0:24:72:.:.:0,72,754
Unigene9974_All	167	.	G	T	366.21	PASS	AC=1;AF=0.021;AN=48;BaseQRankSum=1.15;DP=441;ExcessHet=0.0000;FS=0.000;InbreedingCoeff=-0.0959;MLEAC=1;MLEAF=0.021;MQ=60.00;MQRankSum=0.00;QD=20.34;ReadPosRankSum=-3.710e-01;SOR=0.693	GT:AD:DP:GQ:PGT:PID:PL:PS	./.:7,0:7:0:.:.:0,0,32	./.:13,0:13:0:.:.:0,0,382	./.:6,0:6:0:.:.:0,0,175	./.:18,0:18:0:.:.:0,0,272	./.:25,0:25:0:.:.:0,0,706	0/0:14,0:14:42:.:.:0,42,436	./.	0/0:20,0:20:54:.:.:0,54,810	0/0:18,0:18:45:.:.:0,45,675	0/0:13,0:13:36:.:.:0,36,540	0/0:31,0:31:81:.:.:0,81,1215	0/0:13,0:13:39:.:.:0,39,366	0/0:11,0:11:27:.:.:0,27,405	./.:4,0:4:0:.:.:0,0,49	0/0:10,0:10:30:.:.:0,30,267	0/0:22,0:22:21:.:.:0,21,655	0/0:3,0:3:9:.:.:0,9,102	0/0:9,0:9:27:.:.:0,27,347	0/0:9,0:9:27:.:.:0,27,251	0/0:13,0:13:39:.:.:0,39,366	./.:18,0:18:0:.:.:0,0,108	0/0:12,0:12:36:.:.:0,36,377	0/0:6,0:6:18:.:.:0,18,172	./.:16,0:16:0:.:.:0,0,287	0/0:24,0:24:66:.:.:0,66,990	0/0:4,0:4:12:.:.:0,12,179	0/0:8,0:8:24:.:.:0,24,194	0/0:7,0:7:21:.:.:0,21,205	./.:11,0:11:0:.:.:0,0,78	0/0:4,0:4:12:.:.:0,12,111	0|1:8,10:18:99:0|1:116_A_G:379,0,306:116	0/0:7,0:7:21:.:.:0,21,217	0/0:20,0:20:60:.:.:0,60,607	0/0:27,0:27:72:.:.:0,72,1080
Unigene9974_All	168	.	C	T	360.2	PASS	AC=1;AF=0.021;AN=48;BaseQRankSum=0.884;DP=445;ExcessHet=0.0000;FS=0.000;InbreedingCoeff=-0.0954;MLEAC=1;MLEAF=0.021;MQ=60.00;MQRankSum=0.00;QD=18.01;ReadPosRankSum=-5.600e-02;SOR=0.693	GT:AD:DP:GQ:PGT:PID:PL:PS	./.:7,0:7:0:.:.:0,0,32	./.:13,0:13:0:.:.:0,0,382	./.:6,0:6:0:.:.:0,0,175	./.:18,0:18:0:.:.:0,0,272	./.:25,0:25:0:.:.:0,0,706	0/0:14,0:14:39:.:.:0,39,585	./.	0/0:20,0:20:54:.:.:0,54,810	0/0:18,0:18:45:.:.:0,45,675	0/0:13,0:13:36:.:.:0,36,540	0/0:31,0:31:81:.:.:0,81,1215	0/0:13,0:13:36:.:.:0,36,540	0/0:11,0:11:27:.:.:0,27,405	./.:4,0:4:0:.:.:0,0,49	0/0:10,0:10:30:.:.:0,30,267	0/0:22,0:22:21:.:.:0,21,655	0/0:3,0:3:9:.:.:0,9,102	0/0:9,0:9:24:.:.:0,24,360	0/0:9,0:9:27:.:.:0,27,251	0/0:13,0:13:39:.:.:0,39,366	./.:18,0:18:0:.:.:0,0,108	0/0:12,0:12:36:.:.:0,36,377	0/0:6,0:6:18:.:.:0,18,172	./.:16,0:16:0:.:.:0,0,287	0/0:24,0:24:66:.:.:0,66,990	0/0:6,0:6:15:.:.:0,15,225	0/0:8,0:8:24:.:.:0,24,194	0/0:7,0:7:21:.:.:0,21,205	./.:11,0:11:0:.:.:0,0,78	0/0:4,0:4:12:.:.:0,12,111	0|1:10,10:20:99:0|1:116_A_G:373,0,390:116	0/0:7,0:7:21:.:.:0,21,217	0/0:20,0:20:60:.:.:0,60,607	0/0:27,0:27:36:.:.:0,36,783
Unigene9974_All	171	.	G	T	232.31	PASS	AC=1;AF=0.017;AN=60;BaseQRankSum=1.26;DP=482;ExcessHet=0.0000;FS=2.062;InbreedingCoeff=-0.0461;MLEAC=1;MLEAF=0.017;MQ=60.00;MQRankSum=0.00;QD=13.67;ReadPosRankSum=0.635;SOR=1.609	GT:AD:DP:GQ:PGT:PID:PL:PS	./.:8,0:8:0:.:.:0,0,76	0/0:15,0:15:36:.:.:0,36,540	./.:8,0:8:0:.:.:0,0,261	0/0:22,0:22:54:.:.:0,54,810	0/0:34,0:34:81:.:.:0,81,1215	0/0:14,0:14:39:.:.:0,39,585	./.	0/0:19,0:19:57:.:.:0,57,610	0/0:18,0:18:48:.:.:0,48,720	0/0:13,0:13:39:.:.:0,39,406	0/0:31,0:31:78:.:.:0,78,1170	0/0:14,0:14:39:.:.:0,39,585	0/0:9,0:9:24:.:.:0,24,360	0/0:4,0:4:6:.:.:0,6,90	0/0:12,0:12:36:.:.:0,36,417	0/0:27,0:27:36:.:.:0,36,758	0/0:3,0:3:9:.:.:0,9,102	0/0:9,0:9:24:.:.:0,24,360	0/0:10,0:10:30:.:.:0,30,287	0/0:14,0:14:42:.:.:0,42,418	0/0:19,0:19:42:.:.:0,42,630	0/0:16,0:16:45:.:.:0,45,675	0/0:7,0:7:21:.:.:0,21,225	0/0:18,0:18:42:.:.:0,42,630	0/0:26,0:26:72:.:.:0,72,1080	0/0:6,0:6:15:.:.:0,15,225	0/0:8,0:8:24:.:.:0,24,194	0/0:7,0:7:21:.:.:0,21,205	./.:11,0:11:0:.:.:0,0,115	0/0:5,0:5:15:.:.:0,15,155	0|1:10,7:17:99:0|1:116_A_G:247,0,399:116	0/0:8,0:8:24:.:.:0,24,250	0/0:20,0:20:60:.:.:0,60,607	0/0:30,0:30:73:.:.:0,73,881
Unigene9974_All	173	.	G	A	231.86	PASS	AC=1;AF=0.016;AN=64;BaseQRankSum=1.26;DP=470;ExcessHet=0.0000;FS=2.062;InbreedingCoeff=-0.0331;MLEAC=1;MLEAF=0.016;MQ=60.00;MQRankSum=0.00;QD=13.64;ReadPosRankSum=0.390;SOR=1.609	GT:AD:DP:GQ:PGT:PID:PL:PS	0/0:8,0:8:12:.:.:0,12,180	0/0:15,0:15:36:.:.:0,36,540	./.:8,0:8:0:.:.:0,0,261	0/0:20,0:20:54:.:.:0,54,810	0/0:30,0:30:81:.:.:0,81,1215	0/0:14,0:14:39:.:.:0,39,585	./.	0/0:19,0:19:57:.:.:0,57,610	0/0:18,0:18:48:.:.:0,48,720	0/0:13,0:13:39:.:.:0,39,406	0/0:35,0:35:84:.:.:0,84,1260	0/0:14,0:14:39:.:.:0,39,585	0/0:7,0:7:21:.:.:0,21,217	0/0:4,0:4:3:.:.:0,3,45	0/0:13,0:13:39:.:.:0,39,430	0/0:24,0:24:72:.:.:0,72,794	0/0:3,0:3:9:.:.:0,9,102	0/0:7,0:7:21:.:.:0,21,297	0/0:10,0:10:30:.:.:0,30,287	0/0:14,0:14:39:.:.:0,39,585	0/0:19,0:19:42:.:.:0,42,630	0/0:16,0:16:45:.:.:0,45,675	0/0:7,0:7:21:.:.:0,21,225	0/0:17,0:17:42:.:.:0,42,630	0/0:26,0:26:72:.:.:0,72,1080	0/0:6,0:6:15:.:.:0,15,225	0/0:8,0:8:24:.:.:0,24,194	0/0:7,0:7:21:.:.:0,21,205	0/0:10,0:10:21:.:.:0,21,315	0/0:5,0:5:15:.:.:0,15,155	0|1:10,7:17:99:0|1:116_A_G:247,0,399:116	0/0:8,0:8:24:.:.:0,24,250	0/0:20,0:20:60:.:.:0,60,607	0/0:28,0:28:78:.:.:0,78,1170
Unigene9974_All	178	.	G	A	230.45	PASS	AC=1;AF=0.019;AN=52;BaseQRankSum=1.26;DP=448;ExcessHet=0.0000;FS=4.359;InbreedingCoeff=0.0980;MLEAC=1;MLEAF=0.019;MQ=60.00;MQRankSum=0.00;QD=12.80;ReadPosRankSum=-4.900e-02;SOR=1.555	GT:AD:DP:GQ:PGT:PID:PL:PS	./.:5,0:5:0:.:.:0,0,0	0/0:11,0:11:33:.:.:0,33,433	./.:7,0:7:0:.:.:0,0,222	./.:16,0:16:0:.:.:0,0,249	0/0:27,0:27:35:.:.:0,35,995	0/0:14,0:14:39:.:.:0,39,585	./.	0/0:19,0:19:54:.:.:0,54,810	0/0:17,0:17:51:.:.:0,51,585	0/0:13,0:13:27:.:.:0,27,405	0/0:31,0:31:48:.:.:0,48,938	0/0:15,0:15:39:.:.:0,39,585	0/0:7,0:7:21:.:.:0,21,217	./.:3,0:3:0:.:.:0,0,5	0/0:13,0:13:39:.:.:0,39,430	0/0:24,0:24:27:.:.:0,27,704	0/0:3,0:3:9:.:.:0,9,102	0/0:7,0:7:21:.:.:0,21,297	0/0:10,0:10:27:.:.:0,27,405	0/0:15,0:15:45:.:.:0,45,455	./.:19,0:19:0:.:.:0,0,186	0/0:13,0:13:39:.:.:0,39,382	0/0:8,0:8:24:.:.:0,24,222	./.:16,0:16:0:.:.:0,0,329	0/0:26,0:26:72:.:.:0,72,1080	0/0:4,0:4:12:.:.:0,12,179	0/0:8,0:8:24:.:.:0,24,194	0/0:7,0:7:21:.:.:0,21,205	./.:9,0:9:0:.:.:0,0,139	0/0:5,0:5:15:.:.:0,15,155	0|1:11,7:18:99:0|1:116_A_G:244,0,441:116	0/0:8,0:8:24:.:.:0,24,250	0/0:23,0:23:57:.:.:0,57,855	0/0:27,0:27:81:.:.:0,81,928
Unigene9974_All	181	.	A	T	230.12	PASS	AC=1;AF=0.019;AN=54;BaseQRankSum=1.07;DP=447;ExcessHet=0.0000;FS=4.359;InbreedingCoeff=0.1237;MLEAC=1;MLEAF=0.019;MQ=60.00;MQRankSum=0.00;QD=12.78;ReadPosRankSum=-1.360e-01;SOR=1.555	GT:AD:DP:GQ:PGT:PID:PL:PS	./.:5,0:5:0:.:.:0,0,0	0/0:12,0:12:36:.:.:0,36,459	0/0:8,0:8:21:.:.:0,21,315	./.:16,0:16:0:.:.:0,0,249	0/0:28,0:28:38:.:.:0,38,1071	0/0:14,0:14:42:.:.:0,42,464	./.	0/0:19,0:19:54:.:.:0,54,810	0/0:17,0:17:51:.:.:0,51,585	0/0:13,0:13:30:.:.:0,30,450	0/0:30,0:30:45:.:.:0,45,865	0/0:15,0:15:39:.:.:0,39,585	0/0:7,0:7:21:.:.:0,21,217	./.:3,0:3:0:.:.:0,0,5	0/0:13,0:13:39:.:.:0,39,430	0/0:24,0:24:27:.:.:0,27,704	0/0:3,0:3:9:.:.:0,9,102	0/0:7,0:7:21:.:.:0,21,297	0/0:11,0:11:30:.:.:0,30,450	0/0:15,0:15:45:.:.:0,45,455	./.:19,0:19:0:.:.:0,0,186	0/0:13,0:13:39:.:.:0,39,382	0/0:8,0:8:24:.:.:0,24,222	./.:16,0:16:0:.:.:0,0,329	0/0:26,0:26:72:.:.:0,72,1080	0/0:4,0:4:12:.:.:0,12,179	0/0:7,0:7:21:.:.:0,21,193	0/0:7,0:7:21:.:.:0,21,205	./.:9,0:9:0:.:.:0,0,139	0/0:5,0:5:15:.:.:0,15,155	0|1:11,7:18:99:0|1:116_A_G:244,0,441:116	0/0:8,0:8:24:.:.:0,24,250	0/0:20,0:20:60:.:.:0,60,735	0/0:27,0:27:81:.:.:0,81,928
Unigene9974_All	182	.	C	T	228.57	PASS	AC=1;AF=0.015;AN=66;BaseQRankSum=1.42;DP=461;ExcessHet=0.0000;FS=4.359;InbreedingCoeff=-0.0234;MLEAC=1;MLEAF=0.015;MQ=60.00;MQRankSum=0.00;QD=12.70;ReadPosRankSum=-2.270e-01;SOR=1.555	GT:AD:DP:GQ:PGT:PID:PL:PS	0/0:4,0:4:12:.:.:0,12,166	0/0:14,0:14:39:.:.:0,39,585	0/0:8,0:8:21:.:.:0,21,315	0/0:20,0:20:51:.:.:0,51,765	0/0:30,0:30:84:.:.:0,84,1260	0/0:14,0:14:42:.:.:0,42,464	./.	0/0:19,0:19:54:.:.:0,54,810	0/0:17,0:17:51:.:.:0,51,585	0/0:13,0:13:30:.:.:0,30,450	0/0:29,0:29:84:.:.:0,84,1260	0/0:14,0:14:42:.:.:0,42,502	0/0:7,0:7:21:.:.:0,21,217	0/0:3,0:3:6:.:.:0,6,90	0/0:13,0:13:39:.:.:0,39,430	0/0:26,0:26:60:.:.:0,60,900	0/0:3,0:3:9:.:.:0,9,102	0/0:7,0:7:21:.:.:0,21,297	0/0:11,0:11:30:.:.:0,30,450	0/0:15,0:15:45:.:.:0,45,455	0/0:20,0:20:42:.:.:0,42,630	0/0:13,0:13:39:.:.:0,39,382	0/0:8,0:8:24:.:.:0,24,222	0/0:18,0:18:36:.:.:0,36,540	0/0:26,0:26:72:.:.:0,72,1080	0/0:4,0:4:12:.:.:0,12,179	0/0:9,0:9:27:.:.:0,27,226	0/0:7,0:7:21:.:.:0,21,205	0/0:11,0:11:24:.:.:0,24,360	0/0:5,0:5:15:.:.:0,15,155	0|1:11,7:18:99:0|1:116_A_G:244,0,441:116	0/0:8,0:8:24:.:.:0,24,250	0/0:20,0:20:60:.:.:0,60,735	0/0:27,0:27:81:.:.:0,81,928
Unigene9974_All	184	.	A	C	227.11	PASS	AC=1;AF=0.019;AN=54;BaseQRankSum=1.46;DP=454;ExcessHet=0.0000;FS=4.561;InbreedingCoeff=-0.0687;MLEAC=1;MLEAF=0.019;MQ=60.00;MQRankSum=0.00;QD=11.95;ReadPosRankSum=-4.990e-01;SOR=1.518	GT:AD:DP:GQ:PGT:PID:PL:PS	./.:4,0:4:0:.:.:0,0,78	0/0:13,0:13:30:.:.:0,30,450	0/0:7,0:7:18:.:.:0,18,270	./.:17,0:17:0:.:.:0,0,333	0/0:29,0:29:41:.:.:0,41,1111	0/0:14,0:14:42:.:.:0,42,464	./.	0/0:19,0:19:51:.:.:0,51,765	0/0:18,0:18:37:.:.:0,37,584	0/0:13,0:13:30:.:.:0,30,450	0/0:29,0:29:42:.:.:0,42,860	0/0:14,0:14:42:.:.:0,42,502	0/0:7,0:7:21:.:.:0,21,217	./.:3,0:3:0:.:.:0,0,45	0/0:13,0:13:39:.:.:0,39,430	0/0:24,0:24:27:.:.:0,27,696	0/0:3,0:3:9:.:.:0,9,102	0/0:7,0:7:21:.:.:0,21,297	0/0:11,0:11:30:.:.:0,30,450	0/0:15,0:15:45:.:.:0,45,455	./.:20,0:20:0:.:.:0,0,231	0/0:13,0:13:39:.:.:0,39,382	0/0:8,0:8:24:.:.:0,24,222	./.:17,0:17:0:.:.:0,0,378	0/0:27,0:27:81:.:.:0,81,920	0/0:4,0:4:12:.:.:0,12,179	0/0:9,0:9:27:.:.:0,27,226	0/0:7,0:7:21:.:.:0,21,205	./.:9,0:9:0:.:.:0,0,128	0/0:6,0:6:18:.:.:0,18,213	0|1:12,7:19:99:0|1:116_A_G:241,0,483:116	0/0:8,0:8:24:.:.:0,24,250	0/0:20,0:20:60:.:.:0,60,735	0/0:27,0:27:81:.:.:0,81,928
Unigene9974_All	190	.	T	C	185.21	PASS	AC=1;AF=0.019;AN=54;BaseQRankSum=0.231;DP=446;ExcessHet=0.0000;FS=2.077;InbreedingCoeff=-0.0721;MLEAC=1;MLEAF=0.019;MQ=60.00;MQRankSum=0.00;QD=10.29;ReadPosRankSum=-1.206e+00;SOR=1.206	GT:AD:DP:GQ:PGT:PID:PL:PS	./.:4,0:4:0:.:.:0,0,69	0/0:10,0:10:27:.:.:0,27,405	0/0:7,0:7:18:.:.:0,18,270	0/0:17,0:17:4:.:.:0,4,377	0/0:33,0:33:53:.:.:0,53,1172	0/0:15,0:15:45:.:.:0,45,475	./.	0/0:19,0:19:48:.:.:0,48,720	0/0:18,0:18:54:.:.:0,54,601	0/0:11,0:11:33:.:.:0,33,284	0/0:30,0:30:81:.:.:0,81,1215	0/0:15,0:15:45:.:.:0,45,523	0/0:7,0:7:21:.:.:0,21,217	./.:3,0:3:0:.:.:0,0,45	0/0:13,0:13:36:.:.:0,36,540	0/0:21,0:21:57:.:.:0,57,855	0/0:4,0:4:12:.:.:0,12,179	0/0:6,0:6:15:.:.:0,15,225	0/0:10,0:10:27:.:.:0,27,405	0/0:15,0:15:42:.:.:0,42,630	./.:18,0:18:0:.:.:0,0,243	0/0:13,0:13:39:.:.:0,39,366	0/0:8,0:8:21:.:.:0,21,315	./.:13,0:13:0:.:.:0,0,344	0/0:27,0:27:75:.:.:0,75,1125	./.:5,0:5:0:.:.:0,0,134	0/0:8,0:8:24:.:.:0,24,230	0/0:8,0:8:24:.:.:0,24,234	./.:8,0:8:0:.:.:0,0,99	0/0:6,0:6:18:.:.:0,18,213	0|1:12,6:18:99:0|1:116_A_G:199,0,486:116	0/0:8,0:8:24:.:.:0,24,250	0/0:20,0:20:54:.:.:0,54,810	0/0:28,0:28:81:.:.:0,81,977
Unigene9974_All	191	.	T	G	187.67	PASS	AC=1;AF=0.017;AN=58;BaseQRankSum=0.370;DP=446;ExcessHet=0.0000;FS=2.077;InbreedingCoeff=-0.0567;MLEAC=1;MLEAF=0.017;MQ=60.00;MQRankSum=0.00;QD=11.04;ReadPosRankSum=-1.684e+00;SOR=1.256	GT:AD:DP:GQ:PGT:PID:PL:PS	0/0:4,0:4:12:.:.:0,12,139	0/0:10,0:10:27:.:.:0,27,405	0/0:7,0:7:18:.:.:0,18,270	0/0:17,0:17:4:.:.:0,4,377	0/0:33,0:33:37:.:.:0,37,1181	0/0:15,0:15:45:.:.:0,45,475	./.	0/0:19,0:19:48:.:.:0,48,720	0/0:18,0:18:54:.:.:0,54,601	0/0:11,0:11:33:.:.:0,33,284	0/0:30,0:30:45:.:.:0,45,933	0/0:15,0:15:45:.:.:0,45,523	0/0:7,0:7:21:.:.:0,21,217	./.:3,0:3:0:.:.:0,0,45	0/0:13,0:13:36:.:.:0,36,540	0/0:21,0:21:18:.:.:0,18,690	0/0:4,0:4:12:.:.:0,12,179	0/0:6,0:6:15:.:.:0,15,225	0/0:10,0:10:30:.:.:0,30,279	0/0:15,0:15:42:.:.:0,42,630	./.:18,0:18:0:.:.:0,0,243	0/0:13,0:13:39:.:.:0,39,366	0/0:8,0:8:21:.:.:0,21,315	./.:13,0:13:0:.:.:0,0,344	0/0:27,0:27:75:.:.:0,75,1125	0/0:5,0:5:15:.:.:0,15,224	0/0:8,0:8:24:.:.:0,24,230	0/0:8,0:8:24:.:.:0,24,234	./.:8,0:8:0:.:.:0,0,99	0/0:6,0:6:18:.:.:0,18,213	0|1:11,6:17:99:0|1:116_A_G:202,0,444:116	0/0:8,0:8:24:.:.:0,24,250	0/0:21,0:21:57:.:.:0,57,855	0/0:28,0:28:81:.:.:0,81,977
Unigene9974_All	192	.	G	A	187.91	PASS	AC=1;AF=0.018;AN=56;BaseQRankSum=0.778;DP=456;ExcessHet=0.0000;FS=2.077;InbreedingCoeff=-0.0646;MLEAC=1;MLEAF=0.018;MQ=60.00;MQRankSum=0.00;QD=11.05;ReadPosRankSum=-1.534e+00;SOR=1.256	GT:AD:DP:GQ:PGT:PID:PL:PS	0/0:4,0:4:12:.:.:0,12,139	0/0:10,0:10:27:.:.:0,27,405	0/0:7,0:7:18:.:.:0,18,270	0/0:17,0:17:4:.:.:0,4,377	0/0:34,0:34:40:.:.:0,40,1193	0/0:16,0:16:48:.:.:0,48,508	./.	0/0:19,0:19:48:.:.:0,48,720	0/0:18,0:18:54:.:.:0,54,601	./.:12,0:12:0:.:.:0,0,238	0/0:33,0:33:90:.:.:0,90,1350	0/0:15,0:15:45:.:.:0,45,523	0/0:7,0:7:21:.:.:0,21,217	./.:3,0:3:0:.:.:0,0,45	0/0:13,0:13:36:.:.:0,36,540	0/0:21,0:21:60:.:.:0,60,660	0/0:4,0:4:12:.:.:0,12,179	0/0:6,0:6:15:.:.:0,15,225	0/0:10,0:10:30:.:.:0,30,279	0/0:16,0:16:45:.:.:0,45,675	./.:18,0:18:0:.:.:0,0,243	0/0:13,0:13:39:.:.:0,39,366	0/0:9,0:9:24:.:.:0,24,360	./.:13,0:13:0:.:.:0,0,344	0/0:27,0:27:75:.:.:0,75,1125	0/0:6,0:6:18:.:.:0,18,269	0/0:8,0:8:24:.:.:0,24,230	0/0:8,0:8:24:.:.:0,24,234	./.:8,0:8:0:.:.:0,0,99	0/0:6,0:6:18:.:.:0,18,213	0|1:11,6:17:99:0|1:116_A_G:202,0,444:116	0/0:9,0:9:27:.:.:0,27,323	0/0:21,0:21:57:.:.:0,57,855	0/0:28,0:28:81:.:.:0,81,977
Unigene9974_All	207	.	T	G	124.09	PASS	AC=1;AF=0.019;AN=54;BaseQRankSum=0.483;DP=464;ExcessHet=0.0000;FS=2.522;InbreedingCoeff=-0.0049;MLEAC=1;MLEAF=0.019;MQ=60.00;MQRankSum=0.00;QD=8.86;ReadPosRankSum=-2.687e+00;SOR=1.506	GT:AD:DP:GQ:PGT:PID:PL:PS	0/0:4,0:4:12:.:.:0,12,164	./.:11,0:11:0:.:.:0,0,374	0/0:6,0:6:18:.:.:0,18,219	0/0:15,0:15:42:.:.:0,42,630	0/0:35,0:35:59:.:.:0,59,1244	0/0:19,0:19:57:.:.:0,57,596	./.	0/0:21,0:21:60:.:.:0,60,671	0/0:25,0:25:58:.:.:0,58,701	0/0:11,0:11:33:.:.:0,33,316	0/0:34,0:34:99:.:.:0,99,1174	0/0:16,0:16:42:.:.:0,42,630	0/0:6,0:6:18:.:.:0,18,188	./.:3,0:3:0:.:.:0,0,5	0/0:14,0:14:42:.:.:0,42,458	0/0:21,0:21:60:.:.:0,60,660	0/0:4,0:4:12:.:.:0,12,179	0/0:6,0:6:18:.:.:0,18,213	0/0:9,0:9:27:.:.:0,27,283	0/0:17,0:17:51:.:.:0,51,476	./.:14,0:14:0:.:.:0,0,243	0/0:14,0:14:39:.:.:0,39,585	0/0:9,0:9:27:.:.:0,27,254	./.:13,0:13:0:.:.:0,0,356	0/0:28,0:28:81:.:.:0,81,1215	./.:7,0:7:0:.:.:0,0,155	0/0:9,0:9:27:.:.:0,27,234	0/0:8,0:8:24:.:.:0,24,234	./.:9,0:9:0:.:.:0,0,104	0/0:6,0:6:18:.:.:0,18,213	0|1:10,4:14:99:0|1:116_A_G:138,0,408:116	0/0:9,0:9:27:.:.:0,27,323	0/0:19,0:19:57:.:.:0,57,650	0/0:28,0:28:81:.:.:0,81,977
Unigene9974_All	208	.	A	G	124.43	PASS	AC=1;AF=0.019;AN=52;BaseQRankSum=0.095;DP=465;ExcessHet=0.0000;FS=2.522;InbreedingCoeff=-0.0205;MLEAC=1;MLEAF=0.019;MQ=60.00;MQRankSum=0.00;QD=8.89;ReadPosRankSum=-2.366e+00;SOR=1.506	GT:AD:DP:GQ:PGT:PID:PL:PS	0/0:4,0:4:12:.:.:0,12,164	./.:11,0:11:0:.:.:0,0,374	0/0:6,0:6:18:.:.:0,18,219	0/0:15,0:15:29:.:.:0,29,400	0/0:35,0:35:59:.:.:0,59,1244	0/0:19,0:19:57:.:.:0,57,596	./.	0/0:21,0:21:60:.:.:0,60,671	0/0:24,0:24:69:.:.:0,69,1035	0/0:11,0:11:33:.:.:0,33,316	0/0:34,0:34:99:.:.:0,99,1174	0/0:16,0:16:39:.:.:0,39,585	0/0:6,0:6:18:.:.:0,18,188	./.:3,0:3:0:.:.:0,0,5	0/0:14,0:14:42:.:.:0,42,458	0/0:23,0:23:28:.:.:0,28,618	0/0:4,0:4:12:.:.:0,12,179	0/0:6,0:6:18:.:.:0,18,213	0/0:9,0:9:27:.:.:0,27,283	0/0:17,0:17:51:.:.:0,51,476	./.:14,0:14:0:.:.:0,0,243	./.:14,0:14:0:.:.:0,0,329	0/0:9,0:9:27:.:.:0,27,254	./.:13,0:13:0:.:.:0,0,356	0/0:28,0:28:81:.:.:0,81,1215	./.:7,0:7:0:.:.:0,0,155	0/0:9,0:9:27:.:.:0,27,234	0/0:8,0:8:24:.:.:0,24,234	./.:9,0:9:0:.:.:0,0,104	0/0:6,0:6:15:.:.:0,15,225	0|1:10,4:14:99:0|1:116_A_G:138,0,408:116	0/0:9,0:9:27:.:.:0,27,323	0/0:19,0:19:57:.:.:0,57,650	0/0:28,0:28:81:.:.:0,81,977
Unigene9974_All	239	.	C	G	11711	PASS	AC=35;AF=0.603;AN=58;BaseQRankSum=-1.036e+00;DP=470;ExcessHet=0.0001;FS=2.317;InbreedingCoeff=0.5838;MLEAC=40;MLEAF=0.690;MQ=60.00;MQRankSum=0.00;QD=29.28;ReadPosRankSum=-9.260e-01;SOR=0.496	GT:AD:DP:GQ:PGT:PID:PL:PS	0/0:3,0:3:9:.:.:0,9,131	0/0:11,0:11:33:.:.:0,33,408	0/0:6,0:6:18:.:.:0,18,213	0/0:12,0:12:36:.:.:0,36,329	0/0:31,0:31:93:.:.:0,93,1289	1|1:0,18:18:54:1|1:239_C_G:798,54,0:239	./.	1|1:0,21:21:63:1|1:239_C_G:945,63,0:239	./.:23,0:23:0:.:.:0,0,0	1|1:0,11:11:33:1|1:239_C_G:419,33,0:239	1|1:0,37:37:99:1|1:239_C_G:1595,111,0:239	1|1:0,19:19:57:1|1:239_C_G:803,57,0:239	1|1:0,6:6:18:1|1:239_C_G:249,18,0:239	./.:5,0:5:0:.:.:0,0,0	0|1:9,11:20:99:0|1:239_C_G:415,0,345:239	0/0:18,0:18:51:.:.:0,51,765	0|1:2,3:5:75:0|1:239_C_G:120,0,75:239	1|1:0,7:7:21:1|1:239_C_G:304,21,0:239	1|1:0,8:8:24:1|1:239_C_G:319,24,0:239	0|1:9,8:17:99:0|1:239_C_G:268,0,353:239	0/0:8,0:8:24:.:.:0,24,222	0|1:8,5:13:99:0|1:239_C_G:145,0,321:239	1|1:0,9:9:27:1|1:239_C_G:364,27,0:239	0|1:6,4:10:99:0|1:239_C_G:150,0,219:239	1|1:0,29:29:87:1|1:239_C_G:1218,87,0:239	0/0:10,0:10:30:.:.:0,30,247	1|1:0,11:11:33:1|1:239_C_G:474,33,0:239	1|1:0,9:9:27:1|1:239_C_G:384,27,0:239	./.:8,0:8:0:.:.:0,0,132	./.:4,0:4:0:.:.:0,0,0	0/0:18,0:18:54:.:.:0,54,630	1|1:0,8:8:24:1|1:239_C_G:360,24,0:239	1|1:0,19:19:57:1|1:239_C_G:834,57,0:239	1|1:0,35:35:99:1|1:239_C_G:1493,105,0:239
Unigene9974_All	264	.	G	T	11056.6	PASS	AC=35;AF=0.603;AN=58;BaseQRankSum=-3.740e-01;DP=449;ExcessHet=0.0001;FS=0.000;InbreedingCoeff=0.5836;MLEAC=40;MLEAF=0.690;MQ=60.00;MQRankSum=0.00;QD=27.04;ReadPosRankSum=-9.260e-01;SOR=0.657	GT:AD:DP:GQ:PGT:PID:PL:PS	0/0:4,0:4:12:.:.:0,12,160	0/0:14,0:14:39:.:.:0,39,585	0/0:5,0:5:15:.:.:0,15,176	0/0:10,0:10:24:.:.:0,24,360	0/0:30,0:30:48:.:.:0,48,1105	1|1:0,19:19:57:1|1:239_C_G:836,57,0:239	./.	1|1:0,22:22:66:1|1:239_C_G:969,66,0:239	./.:21,0:21:0:.:.:0,0,0	1|1:0,9:9:27:1|1:239_C_G:385,27,0:239	1|1:0,38:38:99:1|1:239_C_G:1603,114,0:239	1|1:0,16:16:48:1|1:239_C_G:709,48,0:239	1|1:0,5:5:15:1|1:239_C_G:205,15,0:239	./.:5,0:5:0:.:.:0,0,0	0|1:12,12:24:99:0|1:239_C_G:447,0,407:239	0/0:12,0:12:36:.:.:0,36,441	0|1:3,4:7:94:0|1:239_C_G:139,0,94:239	1|1:0,8:8:24:1|1:239_C_G:293,24,0:239	1|1:0,7:7:21:1|1:239_C_G:295,21,0:239	0|1:8,7:15:99:0|1:239_C_G:250,0,315:239	0/0:8,0:8:24:.:.:0,24,250	0|1:7,3:10:99:0|1:239_C_G:105,0,285:239	1|1:0,9:9:27:1|1:239_C_G:364,27,0:239	0|1:3,4:7:99:0|1:239_C_G:159,0,114:239	1|1:0,28:28:84:1|1:239_C_G:1168,84,0:239	0/0:9,0:9:27:.:.:0,27,243	1|1:0,11:11:33:1|1:239_C_G:454,33,0:239	1|1:0,6:6:18:1|1:239_C_G:250,18,0:239	./.:8,0:8:0:.:.:0,0,156	./.:4,0:4:0:.:.:0,0,0	0/0:17,0:17:51:.:.:0,51,492	1|1:0,6:6:18:1|1:239_C_G:270,18,0:239	1|1:0,22:22:66:1|1:239_C_G:908,66,0:239	1|1:0,27:27:81:1|1:239_C_G:1195,81,0:239
Unigene9974_All	356	.	G	A	647.54	PASS	AC=12;AF=1.00;AN=12;DP=171;ExcessHet=0.0000;FS=0.000;InbreedingCoeff=0.3560;MLEAC=34;MLEAF=1.00;MQ=60.00;QD=33.17;SOR=2.670	GT:AD:DP:GQ:PGT:PID:PL:PS	1|1:0,5:5:15:1|1:356_G_A:214,15,0:356	./.:8,0:8:0:.:.:0,0,0	./.:3,0:3:0:.:.:0,0,0	1|1:0,1:1:3:1|1:356_G_A:45,3,0:356	./.:17,0:17:0:.:.:0,0,0	./.:5,0:5:0:.:.:0,0,0	./.	./.:6,0:6:0:.:.:0,0,0	./.:4,0:4:0:.:.:0,0,0	./.:2,0:2:0:.:.:0,0,0	./.:13,0:13:0:.:.:0,0,0	./.:9,0:9:0:.:.:0,0,0	./.:1,0:1:0:.:.:0,0,0	1|1:0,2:2:6:1|1:356_G_A:90,6,0:356	./.:12,0:12:0:.:.:0,0,0	./.:5,0:5:0:.:.:0,0,0	./.:4,0:4:0:.:.:0,0,0	1|1:0,2:2:6:1|1:356_G_A:90,6,0:356	./.	./.	1/1:0,1:1:3:.:.:25,3,0	./.:5,0:5:0:.:.:0,0,0	./.:2,0:2:0:.:.:0,0,0	./.:4,0:4:0:.:.:0,0,0	./.:11,0:11:0:.:.:0,0,0	./.:6,0:6:0:.:.:0,0,0	./.:3,0:3:0:.:.:0,0,0	./.:4,0:4:0:.:.:0,0,0	1|1:0,1:1:3:1|1:356_G_A:45,3,0:356	./.:3,0:3:0:.:.:0,0,0	./.:12,0:12:0:.:.:0,0,0	./.:3,0:3:0:.:.:0,0,0	./.:6,0:6:0:.:.:0,0,0	./.:11,0:11:0:.:.:0,0,0
Unigene9974_All	361	.	T	A	490.04	PASS	AC=8;AF=1.00;AN=8;DP=157;ExcessHet=0.0000;FS=0.000;InbreedingCoeff=0.3613;MLEAC=25;MLEAF=1.00;MQ=60.00;QD=27.72;SOR=3.258	GT:AD:DP:GQ:PGT:PID:PL:PS	1|1:0,4:4:12:1|1:356_G_A:180,12,0:356	./.:8,0:8:0:.:.:0,0,0	./.:3,0:3:0:.:.:0,0,0	.|.:0,0:1:0:0|1:356_G_A:0,0,0:356	./.:16,0:16:0:.:.:0,0,0	./.:5,0:5:0:.:.:0,0,0	./.	./.:5,0:5:0:.:.:0,0,0	./.:3,0:3:0:.:.:0,0,0	./.:2,0:2:0:.:.:0,0,0	./.:12,0:12:0:.:.:0,0,0	./.:7,0:7:0:.:.:0,0,0	./.:1,0:1:0:.:.:0,0,0	1|1:0,2:2:6:1|1:356_G_A:90,6,0:356	./.:11,0:11:0:.:.:0,0,0	./.:3,0:3:0:.:.:0,0,0	./.:4,0:4:0:.:.:0,0,0	1|1:0,2:2:6:1|1:356_G_A:90,6,0:356	./.	./.	./.:1,0:1:0:.:.:0,0,0	./.:4,0:4:0:.:.:0,0,0	./.:2,0:2:0:.:.:0,0,0	./.:4,0:4:0:.:.:0,0,0	./.:10,0:10:0:.:.:0,0,0	./.:6,0:6:0:.:.:0,0,0	./.:3,0:3:0:.:.:0,0,0	./.:4,0:4:0:.:.:0,0,0	1|1:0,1:1:3:1|1:356_G_A:45,3,0:356	./.:3,0:3:0:.:.:0,0,0	./.:11,0:11:0:.:.:0,0,0	./.:3,0:3:0:.:.:0,0,0	./.:5,0:5:0:.:.:0,0,0	./.:11,0:11:0:.:.:0,0,0
Unigene9974_All	362	.	C	A	490.04	PASS	AC=8;AF=1.00;AN=8;DP=157;ExcessHet=0.0000;FS=0.000;InbreedingCoeff=0.3613;MLEAC=25;MLEAF=1.00;MQ=60.00;QD=27.27;SOR=3.258	GT:AD:DP:GQ:PGT:PID:PL:PS	1|1:0,4:4:12:1|1:356_G_A:180,12,0:356	./.:8,0:8:0:.:.:0,0,0	./.:3,0:3:0:.:.:0,0,0	.|.:0,0:1:0:0|1:356_G_A:0,0,0:356	./.:16,0:16:0:.:.:0,0,0	./.:5,0:5:0:.:.:0,0,0	./.	./.:5,0:5:0:.:.:0,0,0	./.:3,0:3:0:.:.:0,0,0	./.:2,0:2:0:.:.:0,0,0	./.:12,0:12:0:.:.:0,0,0	./.:7,0:7:0:.:.:0,0,0	./.:1,0:1:0:.:.:0,0,0	1|1:0,2:2:6:1|1:356_G_A:90,6,0:356	./.:11,0:11:0:.:.:0,0,0	./.:3,0:3:0:.:.:0,0,0	./.:4,0:4:0:.:.:0,0,0	1|1:0,2:2:6:1|1:356_G_A:90,6,0:356	./.	./.	./.:1,0:1:0:.:.:0,0,0	./.:4,0:4:0:.:.:0,0,0	./.:2,0:2:0:.:.:0,0,0	./.:4,0:4:0:.:.:0,0,0	./.:10,0:10:0:.:.:0,0,0	./.:6,0:6:0:.:.:0,0,0	./.:3,0:3:0:.:.:0,0,0	./.:4,0:4:0:.:.:0,0,0	1|1:0,1:1:3:1|1:356_G_A:45,3,0:356	./.:3,0:3:0:.:.:0,0,0	./.:11,0:11:0:.:.:0,0,0	./.:3,0:3:0:.:.:0,0,0	./.:5,0:5:0:.:.:0,0,0	./.:11,0:11:0:.:.:0,0,0
Unigene9974_All	369	.	G	T	343.16	PASS	AC=6;AF=1.00;AN=6;DP=136;ExcessHet=0.0000;FS=0.000;InbreedingCoeff=0.3478;MLEAC=21;MLEAF=1.00;MQ=60.00;QD=27.99;SOR=3.912	GT:AD:DP:GQ:PGT:PID:PL:PS	1|1:0,4:4:12:1|1:356_G_A:180,12,0:356	./.:6,0:6:0:.:.:0,0,0	./.:3,0:3:0:.:.:0,0,0	./.	./.:16,0:16:0:.:.:0,0,0	./.:5,0:5:0:.:.:0,0,0	./.	./.:5,0:5:0:.:.:0,0,0	./.:3,0:3:0:.:.:0,0,0	./.:2,0:2:0:.:.:0,0,0	./.:11,0:11:0:.:.:0,0,0	./.:5,0:5:0:.:.:0,0,0	./.:1,0:1:0:.:.:0,0,0	1|1:0,1:1:3:1|1:356_G_A:45,3,0:356	./.:9,0:9:0:.:.:0,0,0	./.:3,0:3:0:.:.:0,0,0	./.:4,0:4:0:.:.:0,0,0	1|1:0,1:1:3:1|1:356_G_A:45,3,0:356	./.	./.	./.:1,0:1:0:.:.:0,0,0	./.:4,0:4:0:.:.:0,0,0	./.:2,0:2:0:.:.:0,0,0	./.:3,0:3:0:.:.:0,0,0	./.:9,0:9:0:.:.:0,0,0	./.:4,0:4:0:.:.:0,0,0	./.:2,0:2:0:.:.:0,0,0	./.:3,0:3:0:.:.:0,0,0	./.:.:0:0:.:.:0,0,0	./.:3,0:3:0:.:.:0,0,0	./.:9,0:9:0:.:.:0,0,0	./.:3,0:3:0:.:.:0,0,0	./.:5,0:5:0:.:.:0,0,0	./.:9,0:9:0:.:.:0,0,0
Unigene9974_All	370	.	C	G	343.16	PASS	AC=6;AF=1.00;AN=6;DP=136;ExcessHet=0.0000;FS=0.000;InbreedingCoeff=0.3478;MLEAC=21;MLEAF=1.00;MQ=60.00;QD=34.10;SOR=3.912	GT:AD:DP:GQ:PGT:PID:PL:PS	1|1:0,4:4:12:1|1:356_G_A:180,12,0:356	./.:6,0:6:0:.:.:0,0,0	./.:3,0:3:0:.:.:0,0,0	./.	./.:16,0:16:0:.:.:0,0,0	./.:5,0:5:0:.:.:0,0,0	./.	./.:5,0:5:0:.:.:0,0,0	./.:3,0:3:0:.:.:0,0,0	./.:2,0:2:0:.:.:0,0,0	./.:11,0:11:0:.:.:0,0,0	./.:5,0:5:0:.:.:0,0,0	./.:1,0:1:0:.:.:0,0,0	1|1:0,1:1:3:1|1:356_G_A:45,3,0:356	./.:9,0:9:0:.:.:0,0,0	./.:3,0:3:0:.:.:0,0,0	./.:4,0:4:0:.:.:0,0,0	1|1:0,1:1:3:1|1:356_G_A:45,3,0:356	./.	./.	./.:1,0:1:0:.:.:0,0,0	./.:4,0:4:0:.:.:0,0,0	./.:2,0:2:0:.:.:0,0,0	./.:3,0:3:0:.:.:0,0,0	./.:9,0:9:0:.:.:0,0,0	./.:4,0:4:0:.:.:0,0,0	./.:2,0:2:0:.:.:0,0,0	./.:3,0:3:0:.:.:0,0,0	./.:.:0:0:.:.:0,0,0	./.:3,0:3:0:.:.:0,0,0	./.:9,0:9:0:.:.:0,0,0	./.:3,0:3:0:.:.:0,0,0	./.:5,0:5:0:.:.:0,0,0	./.:9,0:9:0:.:.:0,0,0
Unigene9974_All	378	.	G	T	227.22	PASS	AC=4;AF=1.00;AN=4;DP=89;ExcessHet=0.0000;FS=0.000;InbreedingCoeff=0.3467;MLEAC=15;MLEAF=1.00;MQ=60.00;QD=28.26;SOR=3.258	GT:AD:DP:GQ:PGT:PID:PL:PS	1|1:0,3:3:9:1|1:356_G_A:135,9,0:356	./.:5,0:5:0:.:.:0,0,0	./.:3,0:3:0:.:.:0,0,0	./.	./.:16,0:16:0:.:.:0,0,0	./.:5,0:5:0:.:.:0,0,0	./.	./.:4,0:4:0:.:.:0,0,0	./.:3,0:3:0:.:.:0,0,0	./.:.:0:0:.:.:0,0,0	./.:9,0:9:0:.:.:0,0,0	./.:1,0:1:0:.:.:0,0,0	./.:1,0:1:0:.:.:0,0,0	./.	./.:1,0:1:0:.:.:0,0,0	./.:3,0:3:0:.:.:0,0,0	./.:3,0:3:0:.:.:0,0,0	1|1:0,1:1:3:1|1:356_G_A:45,3,0:356	./.	./.	./.:1,0:1:0:.:.:0,0,0	./.:2,0:2:0:.:.:0,0,0	./.:2,0:2:0:.:.:0,0,0	./.:2,0:2:0:.:.:0,0,0	./.:8,0:8:0:.:.:0,0,0	./.:4,0:4:0:.:.:0,0,0	./.:2,0:2:0:.:.:0,0,0	./.:3,0:3:0:.:.:0,0,0	./.:.:0:0:.:.:0,0,0	./.:3,0:3:0:.:.:0,0,0	./.:3,0:3:0:.:.:0,0,0	./.:1,0:1:0:.:.:0,0,0	./.:.:0:0:.:.:0,0,0	./.:.:0:0:.:.:0,0,0
CL847.Contig1_All	468	.	C	T	392.31	PASS	AC=2;AF=0.500;AN=4;BaseQRankSum=0.059;DP=115;ExcessHet=0.9691;FS=27.544;MLEAC=11;MLEAF=1.00;MQ=60.00;MQRankSum=0.00;QD=4.46;ReadPosRankSum=0.289;SOR=2.481	GT:AD:DP:GQ:PGT:PID:PL:PS	0|1:41,7:48:95:1|0:435_GGCACCCGTTGCGCCGGTTGAGCCGGTA_G:95,0,1480:435	./.:23,0:23:0:.:.:0,0,276	0|1:27,13:40:99:1|0:435_GGCACCCGTTGCGCCGGTTGAGCCGGTA_G:263,0,959:435	./.	./.	./.	./.	./.	./.	./.	./.	./.	./.	./.	./.	./.	./.	./.	./.	./.	./.	./.	./.	./.	./.	./.	./.	./.	./.	./.	./.	./.	./.	./.
CL847.Contig1_All	589	.	A	G	150.17	PASS	AC=1;AF=0.500;AN=2;BaseQRankSum=-1.383e+00;DP=73;ExcessHet=0.0000;FS=7.782;MLEAC=7;MLEAF=1.00;MQ=60.00;MQRankSum=0.00;QD=16.69;ReadPosRankSum=-1.085e+00;SOR=1.414	GT:AD:DP:GQ:PL	./.:34,0:34:0:0,0,0	0/1:2,7:9:61:130,0,61	./.:27,0:27:0:0,0,0	./.	./.	./.	./.	./.	./.	./.	./.	./.	./.	./.	./.	./.	./.	./.	./.	./.	./.	./.	./.	./.	./.	./.	./.	./.	./.	./.	./.	./.	./.	./.
Unigene16241_All	234	.	T	A	1684.47	PASS	AC=26;AF=0.684;AN=38;DP=109;ExcessHet=0.0000;FS=0.000;InbreedingCoeff=0.6413;MLEAC=41;MLEAF=1.00;MQ=60.00;QD=33.10;SOR=0.874	GT:AD:DP:GQ:PL	./.	0/0:3,0:3:9:0,9,125	./.	0/0:38,0:38:99:0,111,1665	0/0:11,0:11:30:0,30,450	1/1:0,6:6:18:204,18,0	./.:1,0:1:0:0,0,0	1/1:0,3:3:9:94,9,0	1/1:0,4:4:12:139,12,0	1/1:0,3:3:9:94,9,0	1/1:0,8:8:24:238,24,0	1/1:0,2:2:6:90,6,0	./.	./.	./.:1,0:1:0:0,0,0	1/1:0,4:4:12:139,12,0	./.	./.	./.	./.	0/0:1,0:1:3:0,3,45	./.:1,0:1:0:0,0,0	0/0:1,0:1:3:0,3,16	1/1:0,2:2:6:90,6,0	1/1:0,2:2:6:49,6,0	0/0:2,0:2:6:0,6,74	./.:1,0:1:0:0,0,0	./.	1/1:0,4:4:12:139,12,0	1/1:0,2:2:6:49,6,0	./.	1/1:0,2:2:6:90,6,0	1/1:0,4:4:12:139,12,0	./.
Unigene28185_All	14	.	G	A	45.91	PASS	AC=2;AF=0.125;AN=16;DP=15;ExcessHet=0.0000;FS=0.000;MLEAC=4;MLEAF=0.250;MQ=60.00;QD=30.35;SOR=1.609	GT:AD:DP:GQ:PGT:PID:PL:PS	0/0:3,0:3:9:.:.:0,9,135	0/0:4,0:4:12:.:.:0,12,171	0/0:1,0:1:3:.:.:0,3,20	./.	./.	0/0:2,0:2:6:.:.:0,6,78	./.	./.	./.	./.	0/0:1,0:1:3:.:.:0,3,45	./.	0/0:1,0:1:3:.:.:0,3,45	./.	./.	./.	./.	./.	./.	./.	./.	./.	./.	0/0:2,0:2:6:.:.:0,6,41	./.	./.	./.	./.	./.	./.	./.	1|1:0,1:1:3:1|1:14_G_A:45,3,0:14	./.	./.
Unigene28185_All	23	.	G	A	92.35	PASS	AC=3;AF=0.250;AN=12;BaseQRankSum=-6.740e-01;DP=13;ExcessHet=0.0000;FS=0.000;MLEAC=9;MLEAF=0.750;MQ=60.00;MQRankSum=0.00;QD=30.78;ReadPosRankSum=-6.740e-01;SOR=0.223	GT:AD:DP:GQ:PGT:PID:PL:PS	./.:.:.:0:.:.:0,0,0	0/1:1,1:2:30:.:.:30,0,34	0/0:1,0:1:3:.:.:0,3,20	./.	./.:1,0:1:0:.:.:0,0,0	./.:2,0:2:0:.:.:0,0,0	./.	./.	./.	./.	0/0:2,0:2:6:.:.:0,6,49	./.	0/0:1,0:1:3:.:.:0,3,45	./.	./.	./.	./.	./.	./.	./.	./.	./.	./.	0/0:2,0:2:6:.:.:0,6,41	./.	./.	./.	./.	./.	./.	./.	1|1:0,1:1:3:1|1:14_G_A:45,3,0:14	./.	./.
Unigene28185_All	32	.	T	A	33.8	PASS	AC=2;AF=0.143;AN=14;DP=17;ExcessHet=0.0000;FS=0.000;MLEAC=4;MLEAF=0.286;MQ=60.00;QD=16.90;SOR=0.693	GT:AD:DP:GQ:PL	./.	0/0:3,0:3:9:0,9,107	0/0:3,0:3:9:0,9,88	./.	0/0:1,0:1:3:0,3,27	0/0:4,0:4:12:0,12,91	./.	./.	./.	./.	0/0:2,0:2:6:0,6,49	./.	./.:1,0:1:0:0,0,0	./.	./.	./.	./.	./.	./.	./.	./.	./.	./.	1/1:0,2:2:6:34,6,0	./.	./.	./.	./.	./.	./.	./.	0/0:1,0:1:3:0,3,25	./.	./.
Unigene28185_All	56	.	G	A	748.22	PASS	AC=13;AF=0.650;AN=20;BaseQRankSum=0.319;DP=22;ExcessHet=0.0000;FS=0.000;InbreedingCoeff=0.3449;MLEAC=32;MLEAF=1.00;MQ=60.00;MQRankSum=0.00;QD=25.91;ReadPosRankSum=0.319;SOR=0.317	GT:AD:DP:GQ:PGT:PID:PL:PS	0|1:1,3:4:33:0|1:56_G_A:123,0,33:56	1/1:0,4:4:12:.:.:180,12,0	1/1:0,2:2:6:.:.:90,6,0	./.	0/0:1,0:1:3:.:.:0,3,27	1/1:0,3:3:9:.:.:115,9,0	./.	./.	./.	./.	1/1:0,2:2:6:.:.:49,6,0	./.	1/1:0,2:2:6:.:.:49,6,0	./.	./.	./.	./.	./.	./.	./.	./.	./.	./.	1/1:0,2:2:6:.:.:34,6,0	./.	./.	0/0:1,0:1:3:.:.:0,3,45	./.	./.	./.	./.	0/0:1,0:1:3:.:.:0,3,25	./.	./.
Unigene28185_All	58	.	G	T,A	321.72	PASS	AC=2,3;AF=0.100,0.150;AN=20;BaseQRankSum=0.319;DP=22;ExcessHet=0.2065;FS=7.123;InbreedingCoeff=-0.0324;MLEAC=3,10;MLEAF=0.150,0.500;MQ=60.00;MQRankSum=0.00;QD=24.75;ReadPosRankSum=0.319;SOR=0.392	GT:AD:DP:GQ:PGT:PID:PL:PS	0|2:1,0,3:4:33:0|1:56_G_A:123,126,168,0,42,33:56	0/2:2,0,2:4:57:.:.:57,63,127,0,64,58	1/1:0,2,0:2:6:.:.:90,6,0,90,6,90	./.	0/0:1,0,0:1:3:.:.:0,3,27,3,27,27	0/2:1,0,2:3:16:.:.:40,43,65,0,22,16	./.	./.	./.	./.	0/0:2,0,0:2:6:.:.:0,6,41,6,41,41	./.	0/0:2,0,0:2:6:.:.:0,6,41,6,41,41	./.	./.	./.	./.	./.	./.	./.	./.	./.	./.	0/0:2,0,0:2:6:.:.:0,6,41,6,41,41	./.	./.	0/0:1,0,0:1:3:.:.:0,3,45,3,45,45	./.	./.	./.	./.	0/0:1,0,0:1:3:.:.:0,3,25,3,25,25	./.	./.
Unigene28185_All	79	.	A	G	82.95	PASS	AC=3;AF=0.167;AN=18;BaseQRankSum=-3.190e-01;DP=23;ExcessHet=0.0000;FS=0.000;MLEAC=7;MLEAF=0.389;MQ=60.00;MQRankSum=0.00;QD=24.36;ReadPosRankSum=-3.190e-01;SOR=0.446	GT:AD:DP:GQ:PGT:PID:PL:PS	0/0:4,0:4:12:.:.:0,12,117	0|1:4,1:5:30:0|1:79_A_G:30,0,165:79	0/0:2,0:2:6:.:.:0,6,49	./.	0/0:1,0:1:3:.:.:0,3,27	0/0:4,0:4:9:.:.:0,9,135	./.	./.	./.	./.	1/1:0,2:2:6:.:.:49,6,0	./.	0/0:2,0:2:6:.:.:0,6,41	./.	./.	./.	./.	./.	./.	./.	./.	./.	./.	0/0:2,0:2:6:.:.:0,6,41	./.	./.	./.	./.	./.	./.	./.	0/0:1,0:1:3:.:.:0,3,25	./.	./.
Unigene28185_All	84	.	C	T	181.28	PASS	AC=4;AF=0.222;AN=18;DP=22;ExcessHet=0.0000;FS=0.000;MLEAC=8;MLEAF=0.444;MQ=60.00;QD=30.60;SOR=0.693	GT:AD:DP:GQ:PGT:PID:PL:PS	0/0:4,0:4:9:.:.:0,9,135	0/0:4,0:4:12:.:.:0,12,126	0/0:2,0:2:6:.:.:0,6,49	./.	0/0:1,0:1:3:.:.:0,3,27	0/0:4,0:4:9:.:.:0,9,135	./.	./.	./.	./.	0/0:2,0:2:6:.:.:0,6,49	./.	1|1:0,2:2:6:1|1:84_C_T:90,6,0:84	./.	./.	./.	./.	./.	./.	./.	./.	./.	./.	1|1:0,2:2:6:1|1:84_C_T:90,6,0:84	./.	./.	./.	./.	./.	./.	./.	0/0:1,0:1:3:.:.:0,3,25	./.	./.
Unigene28185_All	85	.	A	G	757.84	PASS	AC=11;AF=0.688;AN=16;BaseQRankSum=0.674;DP=23;ExcessHet=0.0000;FS=0.000;MLEAC=28;MLEAF=1.00;MQ=60.00;MQRankSum=0.00;QD=35.96;ReadPosRankSum=0.319;SOR=0.223	GT:AD:DP:GQ:PGT:PID:PL:PS	1/1:0,4:4:12:.:.:160,12,0	0/1:1,4:5:30:.:.:145,0,30	0/0:2,0:2:6:.:.:0,6,49	./.	./.:1,0:1:0:.:.:0,0,0	1|1:0,3:3:9:1|1:85_A_G:135,9,0:85	./.	./.	./.	./.	0/0:2,0:2:6:.:.:0,6,49	./.	1|1:0,2:2:6:1|1:84_C_T:90,6,0:84	./.	./.	./.	./.	./.	./.	./.	./.	./.	./.	1|1:0,2:2:6:1|1:84_C_T:90,6,0:84	./.	./.	./.	./.	./.	./.	./.	1|1:0,1:1:3:1|1:85_A_G:45,3,0:85	./.	./.
Unigene28185_All	88	.	G	T	85.32	PASS	AC=2;AF=0.100;AN=20;DP=23;ExcessHet=0.0000;FS=0.000;InbreedingCoeff=0.3069;MLEAC=4;MLEAF=0.200;MQ=60.00;QD=32.96;SOR=0.223	GT:AD:DP:GQ:PGT:PID:PL:PS	0/0:4,0:4:9:.:.:0,9,135	0|0:4,0:4:12:0|1:88_G_T:0,12,180:88	1|1:0,2:2:6:1|1:88_G_T:90,6,0:88	./.	0/0:1,0:1:3:.:.:0,3,27	0/0:3,0:3:9:.:.:0,9,88	./.	./.	./.	./.	0/0:2,0:2:6:.:.:0,6,49	./.	0/0:2,0:2:6:.:.:0,6,49	./.	./.	./.	./.	./.	./.	./.	./.	./.	./.	0/0:2,0:2:6:.:.:0,6,41	./.	./.	0/0:2,0:2:3:.:.:0,3,45	./.	./.	./.	./.	0/0:1,0:1:3:.:.:0,3,25	./.	./.
Unigene28185_All	89	.	G	T	253.45	PASS	AC=2;AF=0.111;AN=18;BaseQRankSum=1.15;DP=21;ExcessHet=0.2633;FS=3.332;MLEAC=7;MLEAF=0.389;MQ=60.00;MQRankSum=0.00;QD=31.68;ReadPosRankSum=0.319;SOR=0.105	GT:AD:DP:GQ:PGT:PID:PL:PS	0|1:1,3:4:13:0|1:89_G_T:123,0,13:89	0|1:1,3:4:33:0|1:89_G_T:123,0,33:89	0/0:2,0:2:6:.:.:0,6,49	./.	0/0:1,0:1:3:.:.:0,3,27	0/0:3,0:3:9:.:.:0,9,88	./.	./.	./.	./.	0/0:2,0:2:6:.:.:0,6,49	./.	0/0:2,0:2:6:.:.:0,6,49	./.	./.	./.	./.	./.	./.	./.	./.	./.	./.	0/0:2,0:2:6:.:.:0,6,41	./.	./.	./.	./.	./.	./.	./.	0/0:1,0:1:3:.:.:0,3,25	./.	./.
Unigene28185_All	90	.	C	G	86.27	PASS	AC=3;AF=0.167;AN=18;BaseQRankSum=-1.150e+00;DP=21;ExcessHet=0.0000;FS=0.000;MLEAC=7;MLEAF=0.389;MQ=60.00;MQRankSum=0.00;QD=28.04;ReadPosRankSum=-3.190e-01;SOR=0.693	GT:AD:DP:GQ:PGT:PID:PL:PS	0/0:4,0:4:9:.:.:0,9,135	0|1:3,1:4:33:0|1:79_A_G:33,0,123:79	0/0:2,0:2:6:.:.:0,6,49	./.	0/0:1,0:1:3:.:.:0,3,27	0/0:3,0:3:9:.:.:0,9,88	./.	./.	./.	./.	1/1:0,2:2:6:.:.:49,6,0	./.	0/0:2,0:2:6:.:.:0,6,49	./.	./.	./.	./.	./.	./.	./.	./.	./.	./.	0/0:2,0:2:6:.:.:0,6,41	./.	./.	./.	./.	./.	./.	./.	0/0:1,0:1:3:.:.:0,3,25	./.	./.
Unigene28185_All	94	.	G	C	457.37	PASS	AC=6;AF=0.375;AN=16;BaseQRankSum=1.15;DP=22;ExcessHet=0.0305;FS=3.424;MLEAC=15;MLEAF=0.938;MQ=60.00;MQRankSum=0.00;QD=31.57;ReadPosRankSum=1.15;SOR=0.728	GT:AD:DP:GQ:PGT:PID:PL:PS	0|1:1,3:4:13:0|1:89_G_T:123,0,13:89	0|1:1,3:4:33:0|1:89_G_T:123,0,33:89	0/0:3,0:3:9:.:.:0,9,79	./.	./.:1,0:1:0:.:.:0,0,0	1|1:0,3:3:9:1|1:85_A_G:135,9,0:85	./.	./.	./.	./.	0/0:2,0:2:6:.:.:0,6,49	./.	0/0:2,0:2:6:.:.:0,6,49	./.	./.	./.	./.	./.	./.	./.	./.	./.	./.	0/0:2,0:2:6:.:.:0,6,41	./.	./.	./.	./.	./.	./.	./.	1|1:0,1:1:3:1|1:85_A_G:45,3,0:85	./.	./.
Unigene28185_All	102	.	C	T	45.79	PASS	AC=2;AF=0.125;AN=16;DP=18;ExcessHet=0.0000;FS=0.000;MLEAC=4;MLEAF=0.250;MQ=60.00;QD=30.16;SOR=1.609	GT:AD:DP:GQ:PGT:PID:PL:PS	0/0:3,0:3:9:.:.:0,9,111	0/0:3,0:3:6:.:.:0,6,90	0/0:3,0:3:6:.:.:0,6,90	./.	./.:1,0:1:0:.:.:0,0,0	0/0:3,0:3:6:.:.:0,6,90	./.	./.	./.	./.	0/0:1,0:1:3:.:.:0,3,45	./.	0/0:2,0:2:6:.:.:0,6,49	./.	./.	./.	./.	./.	./.	./.	./.	./.	./.	0/0:1,0:1:3:.:.:0,3,29	./.	./.	./.	./.	./.	./.	./.	1|1:0,1:1:3:1|1:85_A_G:45,3,0:85	./.	./.
Unigene28185_All	108	.	T	C	421.99	PASS	AC=6;AF=0.375;AN=16;DP=17;ExcessHet=0.0000;FS=0.000;MLEAC=17;MLEAF=1.00;MQ=60.00;QD=31.51;SOR=0.892	GT:AD:DP:GQ:PGT:PID:PL:PS	1|1:0,3:3:9:1|1:108_T_C:135,9,0:108	1|1:0,3:3:9:1|1:108_T_C:124,9,0:108	./.:2,0:2:0:.:.:0,0,0	./.	0/0:1,0:1:3:.:.:0,3,45	1|1:0,3:3:9:1|1:108_T_C:128,9,0:108	./.	./.	./.	./.	0/0:1,0:1:3:.:.:0,3,45	./.	0/0:2,0:2:6:.:.:0,6,49	./.	./.	./.	./.	./.	./.	./.	./.	./.	./.	0/0:1,0:1:3:.:.:0,3,29	./.	./.	./.	./.	./.	./.	./.	0/0:1,0:1:3:.:.:0,3,45	./.	./.
Unigene28185_All	112	.	C	G	88.92	PASS	AC=2;AF=0.100;AN=20;DP=16;ExcessHet=0.0000;FS=0.000;InbreedingCoeff=0.1427;MLEAC=4;MLEAF=0.200;MQ=60.00;QD=26.69;SOR=0.693	GT:AD:DP:GQ:PGT:PID:PL:PS	0/0:3,0:3:3:.:.:0,3,45	1|1:0,2:2:6:1|1:108_T_C:90,6,0:108	0/0:2,0:2:3:.:.:0,3,45	./.	0/0:1,0:1:3:.:.:0,3,45	0/0:2,0:2:3:.:.:0,3,45	./.	./.	./.	./.	0/0:1,0:1:3:.:.:0,3,45	./.	0/0:2,0:2:6:.:.:0,6,49	./.	./.	./.	./.	./.	./.	./.	./.	./.	./.	0/0:1,0:1:3:.:.:0,3,29	./.	./.	0/0:1,0:1:3:.:.:0,3,25	./.	./.	./.	./.	0/0:1,0:1:3:.:.:0,3,45	./.	./.
Unigene28185_All	113	.	A	C	339.46	PASS	AC=6;AF=0.333;AN=18;DP=15;ExcessHet=0.0000;FS=0.000;MLEAC=14;MLEAF=0.778;MQ=60.00;QD=30.95;SOR=0.941	GT:AD:DP:GQ:PGT:PID:PL:PS	1|1:0,3:3:9:1|1:108_T_C:135,9,0:108	1|1:0,2:2:6:1|1:108_T_C:90,6,0:108	0/0:2,0:2:3:.:.:0,3,45	./.	0/0:1,0:1:3:.:.:0,3,45	1|1:0,2:2:6:1|1:108_T_C:90,6,0:108	./.	./.	./.	./.	0/0:1,0:1:3:.:.:0,3,45	./.	0/0:2,0:2:6:.:.:0,6,49	./.	./.	./.	./.	./.	./.	./.	./.	./.	./.	0/0:1,0:1:3:.:.:0,3,29	./.	./.	./.	./.	./.	./.	./.	0/0:1,0:1:3:.:.:0,3,45	./.	./.
Unigene28185_All	121	.	G	T	304.89	PASS	AC=6;AF=0.429;AN=14;DP=12;ExcessHet=0.0000;FS=0.000;MLEAC=16;MLEAF=1.00;MQ=60.00;QD=29.01;SOR=1.329	GT:AD:DP:GQ:PGT:PID:PL:PS	1|1:0,3:3:9:1|1:108_T_C:135,9,0:108	1|1:0,2:2:6:1|1:108_T_C:90,6,0:108	./.	./.	0/0:1,0:1:3:.:.:0,3,45	1|1:0,1:1:3:1|1:121_G_T:45,3,0:121	./.	./.	./.	./.	./.	./.	0/0:2,0:2:6:.:.:0,6,49	./.	./.	./.	./.	./.	./.	./.	./.	./.	./.	0/0:1,0:1:3:.:.:0,3,29	./.	./.	./.	./.	./.	./.	./.	0/0:1,0:1:3:.:.:0,3,45	./.	./.
Unigene28185_All	122	.	C	A	53.07	PASS	AC=2;AF=0.143;AN=14;DP=10;ExcessHet=0.0000;FS=0.000;MLEAC=5;MLEAF=0.357;MQ=60.00;QD=26.54;SOR=0.693	GT:AD:DP:GQ:PL	0/0:3,0:3:3:0,3,45	0/0:1,0:1:3:0,3,44	./.	./.	0/0:1,0:1:3:0,3,45	0/0:1,0:1:3:0,3,31	./.	./.	./.	./.	./.	./.	1/1:0,2:2:6:49,6,0	./.	./.	./.	./.	./.	./.	./.	./.	./.	./.	./.	./.	./.	0/0:1,0:1:3:0,3,25	./.	./.	./.	./.	0/0:1,0:1:3:0,3,45	./.	./.
Unigene28185_All	127	.	T	C	245.52	PASS	AC=6;AF=0.429;AN=14;DP=11;ExcessHet=0.0000;FS=0.000;MLEAC=15;MLEAF=1.00;MQ=60.00;QD=28.63;SOR=1.022	GT:AD:DP:GQ:PGT:PID:PL:PS	1|1:0,1:1:3:1|1:108_T_C:45,3,0:108	1|1:0,3:3:9:1|1:108_T_C:124,9,0:108	./.	./.	0/0:2,0:2:6:.:.:0,6,49	1|1:0,1:1:3:1|1:121_G_T:45,3,0:121	./.	./.	./.	./.	./.	./.	0/0:2,0:2:6:.:.:0,6,49	./.	./.	./.	./.	./.	./.	./.	./.	./.	./.	./.	./.	./.	0/0:1,0:1:3:.:.:0,3,25	./.	./.	./.	./.	0/0:1,0:1:3:.:.:0,3,45	./.	./.
Unigene28185_All	142	.	C	A	187.84	PASS	AC=4;AF=0.500;AN=8;DP=9;ExcessHet=0.0000;FS=0.000;MLEAC=12;MLEAF=1.00;MQ=60.00;QD=25.96;SOR=0.693	GT:AD:DP:GQ:PGT:PID:PL:PS	./.:2,0:2:0:.:.:0,0,0	1|1:0,2:2:6:1|1:142_C_A:90,6,0:142	./.	./.	0/0:2,0:2:6:.:.:0,6,49	./.	./.	./.	./.	./.	./.	./.	1|1:0,2:2:6:1|1:142_C_A:69,6,0:142	./.	./.	./.	./.	./.	./.	./.	./.	./.	./.	./.	./.	./.	./.	./.	./.	./.	./.	0/0:1,0:1:3:.:.:0,3,45	./.	./.
Unigene28185_All	146	.	G	C	163.18	PASS	AC=4;AF=0.500;AN=8;DP=8;ExcessHet=0.0000;FS=0.000;MLEAC=12;MLEAF=1.00;MQ=60.00;QD=30.75;SOR=1.179	GT:AD:DP:GQ:PGT:PID:PL:PS	./.:2,0:2:0:.:.:0,0,0	1|1:0,2:2:6:1|1:142_C_A:90,6,0:142	./.	./.	0/0:2,0:2:6:.:.:0,6,49	./.	./.	./.	./.	./.	./.	./.	1|1:0,1:1:3:1|1:142_C_A:45,3,0:142	./.	./.	./.	./.	./.	./.	./.	./.	./.	./.	./.	./.	./.	./.	./.	./.	./.	./.	0/0:1,0:1:3:.:.:0,3,45	./.	./.
Unigene28185_All	183	.	G	T	53.71	PASS	AC=1;AF=0.167;AN=6;BaseQRankSum=0.674;DP=6;ExcessHet=0.0000;FS=0.000;MLEAC=6;MLEAF=1.00;MQ=60.00;MQRankSum=0.00;QD=26.85;ReadPosRankSum=0.674;SOR=1.447	GT:AD:DP:GQ:PL	./.:2,0:2:0:0,0,0	0/1:1,1:2:38:39,0,38	./.	./.	0/0:1,0:1:3:0,3,45	./.	./.	./.	./.	./.	./.	./.	0/0:1,0:1:3:0,3,45	./.	./.	./.	./.	./.	./.	./.	./.	./.	./.	./.	./.	./.	./.	./.	./.	./.	./.	./.	./.	./.
Unigene28185_All	207	.	A	G	99.47	PASS	AC=1;AF=0.250;AN=4;BaseQRankSum=0.967;DP=4;ExcessHet=0.0000;FS=0.000;MLEAC=7;MLEAF=1.00;MQ=60.00;MQRankSum=0.00;QD=33.16;ReadPosRankSum=0.967;SOR=0.223	GT:AD:DP:GQ:PGT:PID:PL:PS	./.	0|1:1,2:3:1:0|1:207_A_G:81,0,1:207	./.	./.	0/0:1,0:1:3:.:.:0,3,45	./.	./.	./.	./.	./.	./.	./.	./.	./.	./.	./.	./.	./.	./.	./.	./.	./.	./.	./.	./.	./.	./.	./.	./.	./.	./.	./.	./.	./.
Unigene28185_All	213	.	A	T	106.93	PASS	AC=2;AF=0.500;AN=4;DP=3;ExcessHet=0.0000;FS=0.000;MLEAC=8;MLEAF=1.00;MQ=60.00;QD=32.11;SOR=0.693	GT:AD:DP:GQ:PGT:PID:PL:PS	./.	1|1:0,2:2:6:1|1:207_A_G:90,6,0:207	./.	./.	0/0:1,0:1:3:.:.:0,3,45	./.	./.	./.	./.	./.	./.	./.	./.	./.	./.	./.	./.	./.	./.	./.	./.	./.	./.	./.	./.	./.	./.	./.	./.	./.	./.	./.	./.	./.
Unigene28185_All	257	.	A	G	111.22	PASS	AC=2;AF=1.00;AN=2;DP=2;ExcessHet=0.0000;FS=0.000;MLEAC=8;MLEAF=1.00;MQ=60.00;QD=32.91;SOR=0.693	GT:AD:DP:GQ:PGT:PID:PL:PS	./.	1|1:0,2:2:6:1|1:257_A_G:90,6,0:257	./.	./.	./.:.:0:0:.:.:0,0,0	./.	./.	./.	./.	./.	./.	./.	./.	./.	./.	./.	./.	./.	./.	./.	./.	./.	./.	./.	./.	./.	./.	./.	./.	./.	./.	./.	./.	./.
Unigene28185_All	259	.	G	A	111.22	PASS	AC=2;AF=1.00;AN=2;DP=2;ExcessHet=0.0000;FS=0.000;MLEAC=8;MLEAF=1.00;MQ=60.00;QD=29.44;SOR=0.693	GT:AD:DP:GQ:PGT:PID:PL:PS	./.	1|1:0,2:2:6:1|1:257_A_G:90,6,0:257	./.	./.	./.:.:0:0:.:.:0,0,0	./.	./.	./.	./.	./.	./.	./.	./.	./.	./.	./.	./.	./.	./.	./.	./.	./.	./.	./.	./.	./.	./.	./.	./.	./.	./.	./.	./.	./.
Unigene28185_All	266	.	G	T	65.53	PASS	AC=2;AF=1.00;AN=2;DP=1;ExcessHet=0.0000;FS=0.000;MLEAC=8;MLEAF=1.00;MQ=60.00;QD=27.39;SOR=1.609	GT:AD:DP:GQ:PGT:PID:PL:PS	./.	1|1:0,1:1:3:1|1:266_G_T:45,3,0:266	./.	./.	./.:.:0:0:.:.:0,0,0	./.	./.	./.	./.	./.	./.	./.	./.	./.	./.	./.	./.	./.	./.	./.	./.	./.	./.	./.	./.	./.	./.	./.	./.	./.	./.	./.	./.	./.
Unigene28185_All	267	.	A	G	65.53	PASS	AC=2;AF=1.00;AN=2;DP=1;ExcessHet=0.0000;FS=0.000;MLEAC=8;MLEAF=1.00;MQ=60.00;QD=29.30;SOR=1.609	GT:AD:DP:GQ:PGT:PID:PL:PS	./.	1|1:0,1:1:3:1|1:266_G_T:45,3,0:266	./.	./.	./.:.:0:0:.:.:0,0,0	./.	./.	./.	./.	./.	./.	./.	./.	./.	./.	./.	./.	./.	./.	./.	./.	./.	./.	./.	./.	./.	./.	./.	./.	./.	./.	./.	./.	./.
Unigene28185_All	270	.	A	C	65.53	PASS	AC=2;AF=1.00;AN=2;DP=1;ExcessHet=0.0000;FS=0.000;MLEAC=8;MLEAF=1.00;MQ=60.00;QD=30.41;SOR=1.609	GT:AD:DP:GQ:PGT:PID:PL:PS	./.	1|1:0,1:1:3:1|1:266_G_T:45,3,0:266	./.	./.	./.:.:0:0:.:.:0,0,0	./.	./.	./.	./.	./.	./.	./.	./.	./.	./.	./.	./.	./.	./.	./.	./.	./.	./.	./.	./.	./.	./.	./.	./.	./.	./.	./.	./.	./.
Unigene1604_All	474	.	G	T	30571.1	PASS	AC=23;AF=0.338;AN=68;BaseQRankSum=0.449;DP=2167;ExcessHet=0.4185;FS=0.000;InbreedingCoeff=0.1459;MLEAC=23;MLEAF=0.338;MQ=60.00;MQRankSum=0.00;QD=21.08;ReadPosRankSum=-4.060e-01;SOR=0.717	GT:AD:DP:GQ:PL	0/0:22,0:22:60:0,60,900	0/0:38,0:38:99:0,99,1485	0/0:25,0:25:34:0,34,988	0/0:51,0:51:99:0,106,1800	0/0:117,0:117:99:0,120,1800	0/0:40,0:40:99:0,103,1249	0/1:8,15:23:99:402,0,209	0/0:37,0:37:99:0,111,1576	0/1:28,51:79:99:1694,0,820	0/0:49,0:49:99:0,102,1651	0/0:34,0:34:99:0,102,1386	0/0:36,0:36:99:0,108,1272	0/1:27,42:69:99:1152,0,761	0/1:59,56:115:99:1566,0,1615	0/0:63,0:63:99:0,100,1800	0/1:41,46:87:99:1341,0,1133	0/1:40,35:75:99:989,0,1146	1/1:0,120:120:99:4507,360,0	0/1:36,26:62:99:857,0,1033	0/1:18,20:38:99:661,0,491	0/1:33,44:77:99:1402,0,965	0/1:12,30:42:99:937,0,336	1/1:2,73:75:99:2382,151,0	0/0:35,0:35:99:0,105,1262	0/0:48,0:48:99:0,100,1793	1/1:0,89:89:99:2981,267,0	0/0:35,0:35:99:0,102,1447	1/1:2,88:90:99:2840,220,0	0/1:71,53:124:99:1549,0,2072	0/1:49,75:124:99:2189,0,1220	1/1:0,47:47:99:1703,141,0	0/1:66,48:114:99:1467,0,1851	0/0:33,0:33:99:0,99,1381	0/0:38,0:38:99:0,99,1485
Unigene1604_All	831	.	T	G	5600.19	PASS	AC=1;AF=0.015;AN=68;BaseQRankSum=-3.900e-01;DP=2496;ExcessHet=0.0000;FS=4.779;InbreedingCoeff=-0.0149;MLEAC=1;MLEAF=0.015;MQ=60.00;MQRankSum=0.00;QD=15.60;ReadPosRankSum=0.558;SOR=0.497	GT:AD:DP:GQ:PGT:PID:PL:PS	0/0:39,0:39:99:.:.:0,99,1485	0/0:38,0:38:99:.:.:0,99,1485	0/0:37,0:37:99:.:.:0,99,1485	0/0:51,0:51:99:.:.:0,106,1800	0|1:184,175:359:99:0|1:831_T_G:5616,0,6939:831	0/0:40,0:40:99:.:.:0,103,1249	0/0:21,0:21:60:.:.:0,60,728	0/0:37,0:37:99:.:.:0,111,1576	0/0:59,0:59:99:.:.:0,101,1800	0/0:49,0:49:99:.:.:0,102,1651	0/0:34,0:34:99:.:.:0,102,1386	0/0:85,0:85:99:.:.:0,119,1800	0/0:52,0:52:99:.:.:0,120,1800	0/0:88,0:88:99:.:.:0,120,1800	0/0:81,0:81:99:.:.:0,120,1800	0/0:54,0:54:99:.:.:0,120,1800	0/0:87,0:87:99:.:.:0,120,1800	0/0:108,0:108:99:.:.:0,120,1800	0/0:60,0:60:99:.:.:0,120,1800	0/0:45,0:45:99:.:.:0,114,1786	0/0:65,0:65:99:.:.:0,120,1800	0/0:51,0:51:99:.:.:0,108,1552	0/0:64,0:64:99:.:.:0,120,1800	0/0:35,0:35:99:.:.:0,105,1262	0/0:81,0:81:99:.:.:0,120,1800	0/0:82,0:82:99:.:.:0,120,1800	0/0:129,0:129:99:.:.:0,120,1800	0/0:57,0:57:99:.:.:0,103,1800	0/0:101,0:101:99:.:.:0,120,1800	0/0:134,0:134:99:.:.:0,120,1800	0/0:48,0:48:99:.:.:0,105,1708	0/0:93,0:93:99:.:.:0,120,1800	0/0:33,0:33:99:.:.:0,99,1381	0/0:87,0:87:99:.:.:0,120,1800
Unigene1604_All	839	.	C	T	5616.19	PASS	AC=1;AF=0.015;AN=68;BaseQRankSum=-1.094e+00;DP=2503;ExcessHet=0.0000;FS=1.242;InbreedingCoeff=-0.0149;MLEAC=1;MLEAF=0.015;MQ=60.00;MQRankSum=0.00;QD=15.47;ReadPosRankSum=-6.040e-01;SOR=0.763	GT:AD:DP:GQ:PGT:PID:PL:PS	0/0:39,0:39:99:.:.:0,99,1485	0/0:38,0:38:99:.:.:0,99,1485	0/0:37,0:37:99:.:.:0,99,1485	0/0:51,0:51:99:.:.:0,106,1800	0|1:185,178:363:99:1|0:831_T_G:5632,0,7068:831	0/0:40,0:40:99:.:.:0,103,1249	0/0:21,0:21:60:.:.:0,60,728	0/0:37,0:37:99:.:.:0,111,1576	0/0:59,0:59:99:.:.:0,101,1800	0/0:49,0:49:99:.:.:0,102,1651	0/0:34,0:34:99:.:.:0,102,1386	0/0:85,0:85:99:.:.:0,119,1800	0/0:52,0:52:99:.:.:0,120,1800	0/0:88,0:88:99:.:.:0,120,1800	0/0:81,0:81:99:.:.:0,120,1800	0/0:54,0:54:99:.:.:0,120,1800	0/0:87,0:87:99:.:.:0,120,1800	0/0:108,0:108:99:.:.:0,120,1800	0/0:60,0:60:99:.:.:0,120,1800	0/0:45,0:45:99:.:.:0,114,1786	0/0:65,0:65:99:.:.:0,120,1800	0/0:51,0:51:99:.:.:0,108,1552	0/0:64,0:64:99:.:.:0,120,1800	0/0:35,0:35:99:.:.:0,105,1262	0/0:81,0:81:99:.:.:0,120,1800	0/0:82,0:82:99:.:.:0,120,1800	0/0:129,0:129:99:.:.:0,120,1800	0/0:57,0:57:99:.:.:0,103,1800	0/0:101,0:101:99:.:.:0,120,1800	0/0:134,0:134:99:.:.:0,120,1800	0/0:48,0:48:99:.:.:0,105,1708	0/0:93,0:93:99:.:.:0,120,1800	0/0:33,0:33:99:.:.:0,99,1381	0/0:87,0:87:99:.:.:0,120,1800
Unigene1604_All	903	.	G	A	16640.5	PASS	AC=9;AF=0.132;AN=68;BaseQRankSum=-6.300e-02;DP=3002;ExcessHet=2.6365;FS=0.000;InbreedingCoeff=-0.1525;MLEAC=9;MLEAF=0.132;MQ=60.00;MQRankSum=0.00;QD=14.08;ReadPosRankSum=1.27;SOR=0.653	GT:AD:DP:GQ:PL	0/0:48,0:48:81:0,81,1215	0/0:38,0:38:99:0,99,1485	0/0:40,0:40:90:0,90,1350	0/0:51,0:51:99:0,106,1800	0/0:321,0:321:99:0,120,1800	0/0:40,0:40:99:0,103,1249	0/0:25,0:25:72:0,72,919	0/0:37,0:37:99:0,111,1576	0/0:59,0:59:99:0,101,1800	0/0:49,0:49:99:0,102,1651	0/0:34,0:34:99:0,102,1386	0/0:85,0:85:99:0,119,1800	0/0:52,0:52:99:0,120,1800	0/1:76,60:136:99:1860,0,2070	0/0:81,0:81:99:0,120,1800	0/1:76,98:174:99:2783,0,2068	0/1:55,50:105:99:1362,0,1525	0/0:108,0:108:99:0,120,1800	0/1:50,61:111:99:1869,0,1328	0/1:35,18:53:99:411,0,1127	0/0:65,0:65:99:0,120,1800	0/0:51,0:51:99:0,108,1552	0/0:64,0:64:99:0,120,1800	0/1:43,64:107:99:1884,0,1069	0/1:94,72:166:99:1954,0,2722	0/0:82,0:82:99:0,120,1800	0/1:71,77:148:99:2186,0,1551	0/0:57,0:57:99:0,103,1800	0/1:91,91:182:99:2384,0,2485	0/0:134,0:134:99:0,120,1800	0/0:48,0:48:99:0,105,1708	0/0:93,0:93:99:0,120,1800	0/0:33,0:33:99:0,99,1381	0/0:87,0:87:99:0,120,1800
Unigene43753_All	414	.	C	A	2726.41	PASS	AC=30;AF=0.750;AN=40;BaseQRankSum=1.38;DP=102;ExcessHet=0.0001;FS=4.110;InbreedingCoeff=0.4583;MLEAC=45;MLEAF=1.00;MQ=60.00;MQRankSum=0.00;QD=32.88;ReadPosRankSum=0.00;SOR=0.908	GT:AD:DP:GQ:PGT:PID:PL:PS	./.	0/0:1,0:1:3:.:.:0,3,39	./.	0/0:18,0:18:51:.:.:0,51,765	0/0:6,0:6:18:.:.:0,18,199	1|1:0,6:6:18:1|1:414_C_A:239,18,0:414	./.	1|1:0,3:3:9:1|1:414_C_A:135,9,0:414	1|1:0,4:4:12:1|1:414_C_A:160,12,0:414	./.:1,0:1:0:.:.:0,0,0	1|1:0,2:2:6:1|1:414_C_A:90,6,0:414	1|1:0,4:4:12:1|1:414_C_A:160,12,0:414	0|1:3,2:5:75:0|1:414_C_A:75,0,120:414	./.	1|1:0,3:3:9:1|1:414_C_A:135,9,0:414	1|1:0,3:3:9:1|1:414_C_A:135,9,0:414	./.	1|1:0,3:3:9:1|1:414_C_A:135,9,0:414	./.:2,0:2:0:.:.:0,0,0	./.	0|1:2,2:4:58:0|1:414_C_A:78,0,58:414	./.:2,0:2:0:.:.:0,0,0	1|1:0,3:3:9:1|1:414_C_A:135,9,0:414	0/0:1,0:1:3:.:.:0,3,29	./.:4,0:4:0:.:.:0,0,40	1|1:0,3:3:9:1|1:414_C_A:135,9,0:414	1|1:0,12:12:36:1|1:414_C_A:540,36,0:414	1|1:0,2:2:6:1|1:414_C_A:90,6,0:414	./.	1/1:0,2:2:6:.:.:49,6,0	./.	./.:1,0:1:0:.:.:0,0,0	1|1:0,6:6:18:1|1:414_C_A:270,18,0:414	./.
Unigene43753_All	423	.	G	A	2728.71	PASS	AC=28;AF=0.700;AN=40;BaseQRankSum=0.00;DP=105;ExcessHet=0.0000;FS=0.000;InbreedingCoeff=0.4805;MLEAC=42;MLEAF=1.00;MQ=60.00;MQRankSum=0.00;QD=25.84;ReadPosRankSum=0.842;SOR=1.071	GT:AD:DP:GQ:PGT:PID:PL:PS	./.	0/0:1,0:1:3:.:.:0,3,39	./.	0/0:18,0:18:17:.:.:0,17,475	0/0:8,0:8:24:.:.:0,24,269	1|1:0,6:6:18:1|1:414_C_A:239,18,0:414	./.	1|1:0,3:3:9:1|1:414_C_A:135,9,0:414	1|1:0,3:3:9:1|1:414_C_A:135,9,0:414	./.:1,0:1:0:.:.:0,0,0	1|1:0,2:2:6:1|1:414_C_A:90,6,0:414	1|1:0,4:4:12:1|1:414_C_A:160,12,0:414	0|1:3,2:5:75:0|1:414_C_A:75,0,120:414	./.	1|1:0,3:3:9:1|1:414_C_A:135,9,0:414	1|1:0,3:3:9:1|1:414_C_A:135,9,0:414	./.	1|1:0,3:3:9:1|1:414_C_A:135,9,0:414	./.:.:0:0:.:.:0,0,0	./.	0|1:1,2:3:36:0|1:414_C_A:81,0,36:414	./.:2,0:2:0:.:.:0,0,0	1|1:0,3:3:9:1|1:414_C_A:135,9,0:414	0/0:1,0:1:3:.:.:0,3,29	./.:4,0:4:0:.:.:0,0,40	1|1:0,4:4:12:1|1:414_C_A:159,12,0:414	1|1:0,12:12:36:1|1:414_C_A:540,36,0:414	1|1:0,3:3:9:1|1:414_C_A:135,9,0:414	./.	0/0:2,0:2:6:.:.:0,6,49	./.	./.:3,0:3:0:.:.:0,0,45	1|1:0,7:7:21:1|1:414_C_A:306,21,0:414	./.
Unigene43753_All	986	.	G	A	39.39	PASS	AC=2;AF=0.067;AN=30;DP=41;ExcessHet=0.0000;FS=0.000;InbreedingCoeff=0.2540;MLEAC=3;MLEAF=0.100;MQ=60.00;QD=19.69;SOR=0.693	GT:AD:DP:GQ:PL	./.	./.	./.	0/0:12,0:12:33:0,33,495	0/0:4,0:4:9:0,9,135	0/0:1,0:1:3:0,3,39	0/0:2,0:2:3:0,3,45	1/1:0,2:2:6:49,6,0	./.	./.	./.:1,0:1:0:0,0,0	0/0:1,0:1:3:0,3,29	./.	./.	0/0:1,0:1:3:0,3,16	./.	0/0:3,0:3:9:0,9,78	./.	./.	./.	0/0:3,0:3:9:0,9,78	0/0:2,0:2:6:0,6,49	./.	0/0:2,0:2:6:0,6,41	0/0:2,0:2:6:0,6,61	./.	0/0:1,0:1:3:0,3,45	./.	0/0:1,0:1:3:0,3,45	./.	./.	0/0:3,0:3:9:0,9,94	./.	./.
Unigene35296_All	57	.	T	G	256	PASS	AC=6;AF=0.600;AN=10;DP=12;ExcessHet=0.0000;FS=0.000;MLEAC=20;MLEAF=1.00;MQ=60.00;QD=32.00;SOR=0.693	GT:AD:DP:GQ:PL	./.	./.	0/0:1,0:1:3:0,3,40	./.	./.	./.	./.	1/1:0,2:2:6:49,6,0	1/1:0,4:4:12:99,12,0	./.	./.	./.:1,0:1:0:0,0,0	./.	./.	./.	./.	./.:1,0:1:0:0,0,0	./.	./.	./.	./.	./.	./.	./.	0/0:1,0:1:3:0,3,16	./.	./.	./.	./.	./.	./.	./.	1/1:0,2:2:6:49,6,0	./.
Unigene35296_All	247	.	A	G	270.53	PASS	AC=6;AF=0.429;AN=14;DP=18;ExcessHet=0.0000;FS=0.000;MLEAC=16;MLEAF=1.00;MQ=60.00;QD=33.82;SOR=0.693	GT:AD:DP:GQ:PL	0/0:1,0:1:3:0,3,44	./.	./.	./.	./.	./.	./.	./.	./.	./.	./.	./.	./.	./.	./.	./.	1/1:0,3:3:9:94,9,0	./.	./.	./.	./.	./.	0/0:2,0:2:6:0,6,41	./.:1,0:1:0:0,0,0	0/0:1,0:1:3:0,3,29	0/0:4,0:4:12:0,12,91	./.	./.	./.	1/1:0,3:3:9:94,9,0	./.	1/1:0,2:2:6:49,6,0	./.	./.
Unigene12411_All	95	.	A	C	1235.07	PASS	AC=16;AF=0.471;AN=34;BaseQRankSum=0.524;DP=106;ExcessHet=0.0070;FS=0.000;InbreedingCoeff=0.2675;MLEAC=28;MLEAF=0.824;MQ=60.00;MQRankSum=0.00;QD=25.73;ReadPosRankSum=1.18;SOR=0.582	GT:AD:DP:GQ:PL	0/1:2,4:6:69:159,0,69	0/1:5,8:13:99:311,0,180	./.	./.	0/0:41,0:41:99:0,120,1800	1/1:0,6:6:18:176,18,0	./.	1/1:0,2:2:6:49,6,0	./.	./.:1,0:1:0:0,0,0	1/1:0,3:3:9:94,9,0	1/1:0,2:2:6:49,6,0	./.	0/0:2,0:2:6:0,6,61	0/1:2,2:4:37:37,0,37	0/0:1,0:1:3:0,3,25	./.	0/1:2,4:6:31:121,0,31	./.:1,0:1:0:0,0,0	./.	./.:1,0:1:0:0,0,0	0/0:2,0:2:6:0,6,58	./.	0/0:1,0:1:3:0,3,29	0/0:1,0:1:3:0,3,45	./.	./.	./.:1,0:1:0:0,0,0	./.	1/1:0,2:2:6:49,6,0	0/0:2,0:2:6:0,6,41	./.	1/1:0,4:4:12:132,12,0	./.:1,0:1:0:0,0,0
Unigene12411_All	140	.	T	C	727.42	PASS	AC=14;AF=0.438;AN=32;BaseQRankSum=1.07;DP=102;ExcessHet=0.0001;FS=0.000;InbreedingCoeff=0.4463;MLEAC=24;MLEAF=0.750;MQ=60.00;MQRankSum=0.00;QD=24.25;ReadPosRankSum=0.00;SOR=0.846	GT:AD:DP:GQ:PL	0/0:2,0:2:6:0,6,77	0/0:9,0:9:24:0,24,360	./.	./.	0/0:41,0:41:99:0,120,1800	1/1:0,5:5:15:166,15,0	./.	./.:1,0:1:0:0,0,0	./.	./.:1,0:1:0:0,0,0	1/1:0,4:4:12:99,12,0	1/1:0,4:4:12:84,12,0	./.	0/0:2,0:2:6:0,6,61	0/1:2,2:4:37:37,0,37	0/0:1,0:1:3:0,3,29	./.	0/1:2,5:7:28:163,0,28	./.:1,0:1:0:0,0,0	./.	./.:1,0:1:0:0,0,0	0/0:4,0:4:12:0,12,111	./.	./.:3,0:3:0:0,0,5	0/0:2,0:2:6:0,6,49	./.	./.	1/1:0,2:2:6:49,6,0	./.	1/1:0,2:2:6:49,6,0	0/0:2,0:2:6:0,6,41	./.	1/1:0,2:2:6:49,6,0	./.:1,0:1:0:0,0,0
Unigene12411_All	172	.	C	G	8174.58	PASS	AC=10;AF=0.294;AN=34;BaseQRankSum=0.00;DP=304;ExcessHet=0.0249;FS=9.391;InbreedingCoeff=0.2400;MLEAC=18;MLEAF=0.529;MQ=60.00;MQRankSum=0.00;QD=30.16;ReadPosRankSum=0.674;SOR=0.944	GT:AD:DP:GQ:PL	./.:1,0:1:0:0,0,0	0/1:6,8:14:99:236,0,202	./.	./.	1/1:0,232:232:99:7554,696,0	0/0:6,0:6:18:0,18,168	./.	0/0:1,0:1:3:0,3,45	./.	0/0:2,0:2:6:0,6,49	0/0:4,0:4:12:0,12,99	0/0:3,0:3:9:0,9,78	./.	./.:2,0:2:0:0,0,0	0/1:2,2:4:37:37,0,37	./.	./.	0/1:6,3:9:67:67,0,161	0/0:2,0:2:6:0,6,49	./.	./.	1/1:0,4:4:12:139,12,0	./.	0/1:2,4:6:31:81,0,31	1/1:0,2:2:6:49,6,0	./.	./.	0/0:2,0:2:6:0,6,41	./.	0/0:2,0:2:6:0,6,49	./.:2,0:2:0:0,0,0	./.	0/0:3,0:3:9:0,9,78	0/0:1,0:1:3:0,3,29
Unigene12411_All	273	.	T	C	556.82	PASS	AC=12;AF=0.353;AN=34;BaseQRankSum=0.00;DP=99;ExcessHet=0.0001;FS=1.958;InbreedingCoeff=0.3308;MLEAC=19;MLEAF=0.559;MQ=60.00;MQRankSum=0.00;QD=25.31;ReadPosRankSum=0.842;SOR=0.330	GT:AD:DP:GQ:PL	0/0:1,0:1:3:0,3,37	./.:12,0:12:0:0,0,288	0/0:1,0:1:3:0,3,39	0/0:2,0:2:6:0,6,40	0/0:38,0:38:99:0,102,1530	./.:1,0:1:0:0,0,0	./.	./.	./.	1/1:0,2:2:6:90,6,0	1/1:0,4:4:12:139,12,0	1/1:0,3:3:9:94,9,0	./.	0/0:3,0:3:9:0,9,66	./.:1,0:1:0:0,0,0	./.	0/0:1,0:1:3:0,3,29	0/1:4,2:6:71:71,0,161	./.:1,0:1:0:0,0,0	./.	./.:3,0:3:0:0,0,5	0/0:2,0:2:6:0,6,45	./.	0/1:3,2:5:34:34,0,79	0/0:1,0:1:3:0,3,45	0/0:2,0:2:6:0,6,41	0/0:2,0:2:6:0,6,49	./.:1,0:1:0:0,0,0	./.	./.	1/1:0,1:1:3:25,3,0	./.	./.:1,0:1:0:0,0,0	1/1:0,2:2:6:89,6,0
Unigene12411_All	316	.	C	T	511.13	PASS	AC=11;AF=0.324;AN=34;BaseQRankSum=0.875;DP=99;ExcessHet=0.0000;FS=1.871;InbreedingCoeff=0.4928;MLEAC=17;MLEAF=0.500;MQ=60.00;MQRankSum=0.00;QD=20.45;ReadPosRankSum=0.447;SOR=0.412	GT:AD:DP:GQ:PL	0/0:3,0:3:9:0,9,121	0/0:12,0:12:36:0,36,465	0/0:2,0:2:6:0,6,87	0/0:2,0:2:6:0,6,40	0/0:38,0:38:99:0,102,1530	1/1:0,4:4:12:127,12,0	./.	./.:1,0:1:0:0,0,0	./.	1/1:0,2:2:6:49,6,0	1/1:0,4:4:12:99,12,0	1/1:0,2:2:6:90,6,0	./.	0/0:2,0:2:6:0,6,49	./.:1,0:1:0:0,0,0	./.	0/0:1,0:1:3:0,3,29	0/1:9,2:11:56:56,0,283	./.	./.	./.:3,0:3:0:0,0,5	0/0:2,0:2:6:0,6,45	./.	./.	0/0:2,0:2:6:0,6,49	0/0:2,0:2:6:0,6,41	0/0:2,0:2:6:0,6,49	./.:1,0:1:0:0,0,0	./.	./.	./.	./.	./.	1/1:0,2:2:6:90,6,0
Unigene12411_All	324	.	C	T	34.41	PASS	AC=2;AF=0.048;AN=42;DP=97;ExcessHet=0.0000;FS=0.000;InbreedingCoeff=0.2117;MLEAC=2;MLEAF=0.048;MQ=60.00;QD=17.21;SOR=0.693	GT:AD:DP:GQ:PL	0/0:3,0:3:9:0,9,121	0/0:12,0:12:36:0,36,465	0/0:2,0:2:6:0,6,87	1/1:0,2:2:6:49,6,0	0/0:38,0:38:99:0,102,1530	0/0:4,0:4:12:0,12,105	./.	0/0:1,0:1:3:0,3,16	./.	0/0:2,0:2:6:0,6,41	0/0:3,0:3:9:0,9,86	0/0:2,0:2:6:0,6,58	./.	0/0:2,0:2:6:0,6,49	0/0:1,0:1:3:0,3,16	./.	0/0:1,0:1:3:0,3,29	0/0:10,0:10:30:0,30,336	./.	./.	0/0:3,0:3:9:0,9,66	0/0:2,0:2:6:0,6,45	./.	./.	0/0:2,0:2:6:0,6,49	0/0:2,0:2:6:0,6,41	0/0:2,0:2:6:0,6,49	0/0:1,0:1:3:0,3,16	./.	./.	./.	./.	./.	0/0:2,0:2:6:0,6,61
Unigene12411_All	384	.	T	C	32.71	PASS	AC=2;AF=0.042;AN=48;DP=117;ExcessHet=0.0000;FS=0.000;InbreedingCoeff=0.2033;MLEAC=2;MLEAF=0.042;MQ=60.00;QD=16.35;SOR=0.693	GT:AD:DP:GQ:PL	0/0:4,0:4:12:0,12,170	0/0:10,0:10:15:0,15,225	0/0:6,0:6:18:0,18,243	0/0:1,0:1:3:0,3,32	0/0:38,0:38:99:0,102,1530	0/0:3,0:3:9:0,9,88	0/0:3,0:3:9:0,9,94	0/0:3,0:3:9:0,9,66	0/0:2,0:2:6:0,6,41	0/0:4,0:4:12:0,12,139	0/0:2,0:2:6:0,6,61	0/0:4,0:4:12:0,12,123	./.	./.	0/0:4,0:4:9:0,9,135	./.	0/0:2,0:2:6:0,6,41	0/0:15,0:15:42:0,42,630	./.	./.	0/0:2,0:2:6:0,6,49	0/0:1,0:1:3:0,3,45	0/0:1,0:1:3:0,3,45	./.	0/0:1,0:1:3:0,3,29	0/0:1,0:1:3:0,3,45	0/0:3,0:3:9:0,9,106	0/0:1,0:1:3:0,3,45	./.	./.	1/1:0,2:2:6:49,6,0	./.	./.	0/0:4,0:4:12:0,12,123
Unigene12411_All	399	.	C	T	32.43	PASS	AC=2;AF=0.042;AN=48;DP=118;ExcessHet=0.0000;FS=0.000;InbreedingCoeff=0.2444;MLEAC=2;MLEAF=0.042;MQ=60.00;QD=16.22;SOR=0.693	GT:AD:DP:GQ:PL	0/0:2,0:2:6:0,6,85	0/0:5,0:5:15:0,15,149	0/0:6,0:6:18:0,18,243	0/0:1,0:1:3:0,3,32	0/0:38,0:38:99:0,102,1530	0/0:5,0:5:15:0,15,143	0/0:4,0:4:12:0,12,99	0/0:4,0:4:12:0,12,91	0/0:2,0:2:6:0,6,41	0/0:3,0:3:9:0,9,106	0/0:3,0:3:9:0,9,118	0/0:5,0:5:15:0,15,144	./.	./.	0/0:4,0:4:12:0,12,111	./.	0/0:1,0:1:3:0,3,45	0/0:12,0:12:36:0,36,409	./.	./.	0/0:2,0:2:6:0,6,90	./.	0/0:2,0:2:6:0,6,49	./.	0/0:1,0:1:3:0,3,29	0/0:2,0:2:6:0,6,41	0/0:3,0:3:9:0,9,106	0/0:2,0:2:6:0,6,74	./.	./.	1/1:0,2:2:6:49,6,0	./.	0/0:1,0:1:3:0,3,29	0/0:8,0:8:24:0,24,222
CL7428.Contig2_All	140	.	C	G	9587.59	PASS	AC=37;AF=0.544;AN=68;BaseQRankSum=0.226;DP=611;ExcessHet=0.1621;FS=0.000;InbreedingCoeff=0.1927;MLEAC=38;MLEAF=0.559;MQ=60.00;MQRankSum=0.00;QD=21.94;ReadPosRankSum=0.373;SOR=0.705	GT:AD:DP:GQ:PL	0/0:2,0:2:6:0,6,80	0/0:5,0:5:15:0,15,164	0/0:1,0:1:3:0,3,41	0/0:50,0:50:99:0,108,1800	0/0:38,0:38:99:0,99,1415	1/1:0,29:29:87:872,87,0	1/1:0,9:9:27:207,27,0	1/1:0,21:21:63:579,63,0	1/1:0,16:16:48:476,48,0	1/1:0,11:11:33:377,33,0	1/1:0,8:8:24:278,24,0	1/1:0,10:10:30:327,30,0	0/1:11,12:23:99:368,0,232	0/1:4,4:8:99:115,0,115	0/1:7,6:13:99:211,0,194	1/1:0,20:20:60:655,60,0	0/1:11,4:15:94:94,0,327	0/1:9,11:20:99:232,0,303	0/1:8,7:15:99:148,0,233	0/1:5,4:9:99:112,0,117	0/1:9,10:19:99:310,0,286	0/1:14,15:29:99:345,0,325	1/1:0,13:13:39:422,39,0	0/1:8,11:19:99:315,0,181	0/1:13,8:21:99:215,0,359	0/0:11,0:11:33:0,33,372	0/0:22,0:22:60:0,60,900	0/1:10,6:16:99:181,0,239	0/0:19,0:19:57:0,57,610	1/1:0,36:36:99:1171,108,0	0/0:14,0:14:42:0,42,410	0/1:8,22:30:99:614,0,228	1/1:0,14:14:42:507,42,0	1/1:0,13:13:39:422,39,0
CL7290.Contig2_All	114	.	A	G	3238.89	PASS	AC=37;AF=0.597;AN=62;BaseQRankSum=0.366;DP=144;ExcessHet=0.0000;FS=0.000;InbreedingCoeff=0.4332;MLEAC=38;MLEAF=0.613;MQ=60.00;MQRankSum=0.00;QD=31.83;ReadPosRankSum=-4.750e-01;SOR=0.605	GT:AD:DP:GQ:PGT:PID:PL:PS	0/0:1,0:1:3:.:.:0,3,36	./.	0/0:1,0:1:3:.:.:0,3,40	0/0:5,0:5:15:.:.:0,15,141	0/0:14,0:14:42:.:.:0,42,502	1|1:0,4:4:12:1|1:114_A_G:160,12,0:114	1|1:0,1:1:3:1|1:114_A_G:45,3,0:114	1|1:0,5:5:15:1|1:114_A_G:214,15,0:114	1|1:0,3:3:9:1|1:114_A_G:135,9,0:114	1|1:0,3:3:9:1|1:114_A_G:135,9,0:114	1|1:0,4:4:12:1|1:114_A_G:159,12,0:114	1|1:0,8:8:24:1|1:114_A_G:360,24,0:114	0|1:2,5:7:69:0|1:114_A_G:204,0,69:114	./.:5,0:5:0:.:.:0,0,54	./.:5,0:5:0:.:.:0,0,118	0/0:2,0:2:6:.:.:0,6,74	1|1:0,2:2:6:1|1:114_A_G:90,6,0:114	0|1:1,5:6:27:0|1:114_A_G:187,0,27:114	0/0:4,0:4:12:.:.:0,12,139	1|1:0,2:2:6:1|1:114_A_G:90,6,0:114	0|1:5,3:8:99:0|1:114_A_G:111,0,190:114	1|1:0,3:3:9:1|1:114_A_G:115,9,0:114	1|1:0,5:5:15:1|1:114_A_G:205,15,0:114	0/0:1,0:1:3:.:.:0,3,29	1|1:0,2:2:6:1|1:114_A_G:90,6,0:114	0/0:4,0:4:12:.:.:0,12,91	0/0:5,0:5:15:.:.:0,15,115	1|1:0,2:2:6:1|1:114_A_G:90,6,0:114	0/1:3,1:4:13:.:.:13,0,82	1|1:0,5:5:15:1|1:114_A_G:225,15,0:114	0/0:4,0:4:12:.:.:0,12,111	0|1:4,5:9:99:0|1:114_A_G:178,0,133:114	1|1:0,4:4:12:1|1:114_A_G:164,12,0:114	1|1:0,5:5:15:1|1:114_A_G:214,15,0:114
CL7290.Contig2_All	125	.	C	A	3305.07	PASS	AC=34;AF=0.607;AN=56;BaseQRankSum=0.566;DP=144;ExcessHet=0.0000;FS=0.000;InbreedingCoeff=0.4547;MLEAC=39;MLEAF=0.696;MQ=60.00;MQRankSum=0.00;QD=29.16;ReadPosRankSum=0.854;SOR=0.772	GT:AD:DP:GQ:PGT:PID:PL:PS	0/0:1,0:1:3:.:.:0,3,36	./.	0/0:1,0:1:3:.:.:0,3,40	0/0:4,0:4:12:.:.:0,12,138	0/0:14,0:14:42:.:.:0,42,502	1|1:0,4:4:12:1|1:114_A_G:160,12,0:114	./.:1,0:1:0:.:.:0,0,0	1|1:0,5:5:15:1|1:114_A_G:214,15,0:114	1|1:0,3:3:9:1|1:114_A_G:135,9,0:114	1|1:0,4:4:12:1|1:114_A_G:180,12,0:114	1|1:0,4:4:12:1|1:114_A_G:159,12,0:114	1|1:0,8:8:24:1|1:114_A_G:360,24,0:114	0|1:2,6:8:66:0|1:114_A_G:226,0,66:114	./.:4,0:4:0:.:.:0,0,0	./.:6,0:6:0:.:.:0,0,90	0/0:2,0:2:6:.:.:0,6,74	1|1:0,2:2:6:1|1:114_A_G:90,6,0:114	0|1:2,4:6:72:0|1:114_A_G:162,0,72:114	./.:5,0:5:0:.:.:0,0,94	1|1:0,2:2:6:1|1:114_A_G:90,6,0:114	0|1:5,3:8:99:0|1:114_A_G:111,0,190:114	1|1:0,3:3:9:1|1:114_A_G:115,9,0:114	1|1:0,4:4:12:1|1:114_A_G:180,12,0:114	0/0:1,0:1:3:.:.:0,3,29	1|1:0,2:2:6:1|1:114_A_G:90,6,0:114	0/0:4,0:4:12:.:.:0,12,91	0/0:5,0:5:15:.:.:0,15,115	1|1:0,4:4:12:1|1:114_A_G:139,12,0:114	./.:4,0:4:0:.:.:0,0,0	1|1:0,6:6:18:1|1:114_A_G:270,18,0:114	0/0:3,0:3:9:.:.:0,9,66	0|1:3,5:8:99:0|1:114_A_G:201,0,111:114	1|1:0,3:3:9:1|1:114_A_G:135,9,0:114	1|1:0,5:5:15:1|1:114_A_G:214,15,0:114
CL7290.Contig2_All	134	.	C	A	73.97	PASS	AC=2;AF=0.029;AN=68;DP=140;ExcessHet=0.0000;FS=0.000;InbreedingCoeff=0.2265;MLEAC=1;MLEAF=0.015;MQ=60.00;QD=18.49;SOR=0.693	GT:AD:DP:GQ:PL	0/0:1,0:1:3:0,3,36	0/0:1,0:1:3:0,3,36	0/0:1,0:1:3:0,3,40	0/0:4,0:4:12:0,12,138	0/0:14,0:14:39:0,39,585	0/0:4,0:4:12:0,12,91	0/0:1,0:1:3:0,3,29	0/0:5,0:5:12:0,12,180	0/0:3,0:3:3:0,3,45	0/0:4,0:4:12:0,12,139	0/0:5,0:5:15:0,15,168	0/0:9,0:9:21:0,21,315	0/0:6,0:6:18:0,18,148	0/0:4,0:4:12:0,12,99	0/0:7,0:7:21:0,21,249	0/0:2,0:2:6:0,6,74	0/0:2,0:2:6:0,6,49	0/0:5,0:5:15:0,15,184	0/0:3,0:3:9:0,9,94	0/0:2,0:2:6:0,6,49	0/0:10,0:10:30:0,30,287	0/0:4,0:4:12:0,12,139	0/0:1,0:1:3:0,3,45	0/0:2,0:2:6:0,6,49	0/0:1,0:1:3:0,3,45	1/1:0,4:4:12:99,12,0	0/0:5,0:5:15:0,15,115	0/0:4,0:4:12:0,12,139	0/0:1,0:1:3:0,3,45	0/0:7,0:7:21:0,21,233	0/0:3,0:3:9:0,9,66	0/0:7,0:7:21:0,21,217	0/0:4,0:4:12:0,12,139	0/0:4,0:4:12:0,12,139
CL7290.Contig2_All	384	.	C	T	126.01	PASS	AC=2;AF=0.038;AN=52;BaseQRankSum=-8.420e-01;DP=149;ExcessHet=0.0827;FS=0.000;InbreedingCoeff=-0.0427;MLEAC=3;MLEAF=0.058;MQ=60.00;MQRankSum=0.00;QD=10.50;ReadPosRankSum=1.83;SOR=0.368	GT:AD:DP:GQ:PGT:PID:PL:PS	./.:1,0:1:0:.:.:0,0,0	0/0:2,0:2:6:.:.:0,6,73	./.	./.:5,0:5:0:.:.:0,0,96	0/0:11,0:11:33:.:.:0,33,370	0/0:6,0:6:18:.:.:0,18,233	./.	0/0:4,0:4:12:.:.:0,12,123	0/0:14,0:14:42:.:.:0,42,450	0/0:1,0:1:3:.:.:0,3,29	0/0:6,0:6:18:.:.:0,18,160	./.:6,0:6:0:.:.:0,0,139	0|1:4,2:6:72:0|1:384_C_T:72,0,156:384	0/0:1,0:1:3:.:.:0,3,45	0/0:9,0:9:24:.:.:0,24,360	0/0:2,0:2:6:.:.:0,6,61	0/0:1,0:1:3:.:.:0,3,29	0/0:7,0:7:21:.:.:0,21,217	0/0:5,0:5:12:.:.:0,12,180	./.	0/0:4,0:4:12:.:.:0,12,111	0/0:1,0:1:3:.:.:0,3,45	0/0:3,0:3:9:.:.:0,9,86	0/0:5,0:5:15:.:.:0,15,144	0/0:6,0:6:15:.:.:0,15,225	0|1:4,2:6:72:0|1:384_C_T:72,0,162:384	0/0:10,0:10:30:.:.:0,30,352	0/0:1,0:1:3:.:.:0,3,45	./.:10,0:10:0:.:.:0,0,238	0/0:9,0:9:27:.:.:0,27,283	./.	0/0:2,0:2:6:.:.:0,6,61	0/0:4,0:4:12:.:.:0,12,139	0/0:1,0:1:3:.:.:0,3,29
CL7290.Contig2_All	394	.	T	C,A	121.62	PASS	AC=1,1;AF=0.020,0.020;AN=50;BaseQRankSum=-3.660e-01;DP=137;ExcessHet=0.0827;FS=0.000;InbreedingCoeff=-0.0731;MLEAC=2,2;MLEAF=0.040,0.040;MQ=60.00;MQRankSum=0.00;QD=10.14;ReadPosRankSum=1.98;SOR=0.368	GT:AD:DP:GQ:PGT:PID:PL:PS	./.:1,0,0:1:0:.:.:0,0,0,0,0,0	0/0:1,0,0:1:3:.:.:0,3,38,3,38,38	./.	./.:5,0,0:5:0:.:.:0,0,96,0,96,96	0/0:11,0,0:11:30:.:.:0,30,450,30,450,450	0/0:6,0,0:6:18:.:.:0,18,202,18,202,202	./.	0/0:4,0,0:4:12:.:.:0,12,123,12,123,123	0/0:14,0,0:14:39:.:.:0,39,585,39,585,585	0/0:1,0,0:1:3:.:.:0,3,29,3,29,29	0/0:6,0,0:6:18:.:.:0,18,160,18,160,160	./.:6,0,0:6:0:.:.:0,0,139,0,139,139	0|1:3,2,0:5:75:0|1:384_C_T:75,0,120,84,126,210:384	0/0:1,0,0:1:3:.:.:0,3,45,3,45,45	0/0:7,0,0:7:21:.:.:0,21,285,21,285,285	0/0:3,0,0:3:9:.:.:0,9,78,9,78,78	0/0:1,0,0:1:3:.:.:0,3,29,3,29,29	0/0:7,0,0:7:21:.:.:0,21,217,21,217,217	0/0:3,0,0:3:9:.:.:0,9,94,9,94,94	./.	0/0:4,0,0:4:12:.:.:0,12,111,12,111,111	0/0:1,0,0:1:3:.:.:0,3,45,3,45,45	0/0:3,0,0:3:9:.:.:0,9,86,9,86,86	0/0:3,0,0:3:9:.:.:0,9,78,9,78,78	0/0:2,0,0:2:6:.:.:0,6,49,6,49,49	0|2:5,0,2:7:69:0|1:384_C_T:69,84,274,0,190,184:384	./.:11,0,0:11:0:.:.:0,0,169,0,169,169	0/0:1,0,0:1:3:.:.:0,3,45,3,45,45	./.:11,0,0:11:0:.:.:0,0,243,0,243,243	0/0:7,0,0:7:18:.:.:0,18,270,18,270,270	./.	0/0:1,0,0:1:3:.:.:0,3,16,3,16,16	0/0:3,0,0:3:9:.:.:0,9,94,9,94,94	0/0:1,0,0:1:3:.:.:0,3,29,3,29,29
CL7290.Contig2_All	404	.	C	T	2045.69	PASS	AC=22;AF=0.407;AN=54;BaseQRankSum=0.328;DP=129;ExcessHet=0.0013;FS=5.422;InbreedingCoeff=0.3162;MLEAC=28;MLEAF=0.519;MQ=60.00;MQRankSum=0.00;QD=24.95;ReadPosRankSum=0.00;SOR=0.338	GT:AD:DP:GQ:PL	0/0:1,0:1:3:0,3,40	0/0:1,0:1:3:0,3,38	./.	0/0:5,0:5:15:0,15,190	0/0:9,0:9:27:0,27,342	1/1:0,6:6:18:233,18,0	./.	1/1:0,4:4:12:139,12,0	1/1:0,13:13:39:422,39,0	1/1:0,2:2:6:49,6,0	1/1:0,6:6:18:153,18,0	1/1:0,4:4:12:139,12,0	0/1:2,3:5:75:79,0,75	0/0:1,0:1:3:0,3,45	0/1:3,4:7:99:158,0,113	0/0:4,0:4:12:0,12,111	./.	0/1:3,4:7:73:118,0,73	0/0:1,0:1:3:0,3,45	./.	0/1:3,2:5:75:75,0,79	0/0:1,0:1:3:0,3,45	1/1:0,3:3:9:94,9,0	0/0:3,0:3:9:0,9,78	0/0:1,0:1:3:0,3,29	0/0:5,0:5:15:0,15,144	0/0:9,0:9:24:0,24,360	./.:1,0:1:0:0,0,0	0/1:3,7:10:64:163,0,64	0/1:3,4:7:99:114,0,113	./.	0/0:1,0:1:3:0,3,16	1/1:0,3:3:9:94,9,0	./.:1,0:1:0:0,0,0
CL7290.Contig2_All	508	.	G	A	49.78	PASS	AC=1;AF=0.018;AN=56;BaseQRankSum=0.00;DP=143;ExcessHet=0.0000;FS=0.000;InbreedingCoeff=-0.0714;MLEAC=1;MLEAF=0.018;MQ=60.00;MQRankSum=0.00;QD=5.53;ReadPosRankSum=0.674;SOR=0.495	GT:AD:DP:GQ:PGT:PID:PL:PS	0/0:5,0:5:15:.:.:0,15,165	./.:9,0:9:0:.:.:0,0,282	./.	0/0:2,0:2:6:.:.:0,6,84	0/0:7,0:7:21:.:.:0,21,273	0/0:7,0:7:21:.:.:0,21,263	./.	0/0:2,0:2:6:.:.:0,6,61	0/0:8,0:8:21:.:.:0,21,315	0/0:4,0:4:12:.:.:0,12,111	0/0:3,0:3:9:.:.:0,9,86	0/0:5,0:5:12:.:.:0,12,180	0/0:7,0:7:21:.:.:0,21,165	0/0:1,0:1:3:.:.:0,3,45	0/0:5,0:5:15:.:.:0,15,168	0/0:6,0:6:18:.:.:0,18,160	0/0:3,0:3:9:.:.:0,9,78	0/0:4,0:4:12:.:.:0,12,135	0/0:6,0:6:18:.:.:0,18,160	./.	0/0:5,0:5:15:.:.:0,15,144	0/0:5,0:5:15:.:.:0,15,115	0|1:7,2:9:63:0|1:508_G_A:63,0,268:508	0/0:3,0:3:6:.:.:0,6,90	./.	0/0:4,0:4:9:.:.:0,9,135	0/0:8,0:8:21:.:.:0,21,315	./.	0/0:7,0:7:18:.:.:0,18,270	0/0:8,0:8:24:.:.:0,24,238	0/0:2,0:2:6:.:.:0,6,49	0/0:1,0:1:3:.:.:0,3,45	0/0:4,0:4:12:.:.:0,12,111	0/0:3,0:3:9:.:.:0,9,94
CL7290.Contig2_All	516	.	C	T	50.69	PASS	AC=1;AF=0.020;AN=50;BaseQRankSum=-6.190e-01;DP=135;ExcessHet=0.0000;FS=0.000;InbreedingCoeff=-0.0878;MLEAC=1;MLEAF=0.020;MQ=60.00;MQRankSum=0.00;QD=5.63;ReadPosRankSum=0.921;SOR=0.495	GT:AD:DP:GQ:PGT:PID:PL:PS	0/0:5,0:5:15:.:.:0,15,165	./.:9,0:9:0:.:.:0,0,303	./.	./.	0/0:8,0:8:24:.:.:0,24,299	0/0:7,0:7:21:.:.:0,21,263	./.	0/0:1,0:1:3:.:.:0,3,45	0/0:6,0:6:18:.:.:0,18,188	0/0:4,0:4:12:.:.:0,12,111	0/0:3,0:3:9:.:.:0,9,86	0/0:3,0:3:9:.:.:0,9,94	0/0:7,0:7:21:.:.:0,21,165	0/0:1,0:1:3:.:.:0,3,45	0/0:5,0:5:15:.:.:0,15,184	0/0:6,0:6:18:.:.:0,18,160	0/0:3,0:3:9:.:.:0,9,78	0/0:4,0:4:12:.:.:0,12,135	0/0:6,0:6:18:.:.:0,18,148	./.	0/0:5,0:5:15:.:.:0,15,144	0/0:5,0:5:15:.:.:0,15,115	0|1:7,2:9:63:0|1:508_G_A:63,0,268:508	0/0:3,0:3:9:.:.:0,9,118	./.	0/0:3,0:3:9:.:.:0,9,118	0/0:6,0:6:18:.:.:0,18,180	./.	./.:6,0:6:0:.:.:0,0,139	0/0:8,0:8:21:.:.:0,21,315	0/0:2,0:2:6:.:.:0,6,49	0/0:2,0:2:6:.:.:0,6,61	0/0:4,0:4:12:.:.:0,12,111	./.:4,0:4:0:.:.:0,0,49
CL7290.Contig2_All	519	.	G	A	53.72	PASS	AC=1;AF=0.020;AN=50;BaseQRankSum=-6.190e-01;DP=134;ExcessHet=0.0000;FS=0.000;InbreedingCoeff=-0.0884;MLEAC=1;MLEAF=0.020;MQ=60.00;MQRankSum=0.00;QD=6.71;ReadPosRankSum=0.921;SOR=0.693	GT:AD:DP:GQ:PGT:PID:PL:PS	0/0:5,0:5:15:.:.:0,15,165	./.:9,0:9:0:.:.:0,0,296	./.	./.	0/0:8,0:8:24:.:.:0,24,299	0/0:7,0:7:21:.:.:0,21,263	./.	0/0:1,0:1:3:.:.:0,3,45	0/0:6,0:6:18:.:.:0,18,188	0/0:4,0:4:12:.:.:0,12,111	0/0:3,0:3:9:.:.:0,9,86	0/0:3,0:3:9:.:.:0,9,94	0/0:7,0:7:21:.:.:0,21,165	0/0:1,0:1:3:.:.:0,3,45	0/0:5,0:5:15:.:.:0,15,184	0/0:6,0:6:18:.:.:0,18,160	0/0:4,0:4:12:.:.:0,12,99	0/0:4,0:4:12:.:.:0,12,135	0/0:6,0:6:18:.:.:0,18,148	./.	0/0:5,0:5:15:.:.:0,15,144	0/0:5,0:5:15:.:.:0,15,115	0|1:6,2:8:66:0|1:508_G_A:66,0,246:508	0/0:3,0:3:6:.:.:0,6,90	./.	0/0:3,0:3:9:.:.:0,9,118	0/0:6,0:6:18:.:.:0,18,180	./.	./.:5,0:5:0:.:.:0,0,94	0/0:8,0:8:24:.:.:0,24,262	0/0:2,0:2:6:.:.:0,6,49	0/0:2,0:2:6:.:.:0,6,61	0/0:4,0:4:12:.:.:0,12,111	./.:4,0:4:0:.:.:0,0,49
CL7290.Contig2_All	522	.	C	T	53.73	PASS	AC=1;AF=0.020;AN=50;BaseQRankSum=-6.190e-01;DP=136;ExcessHet=0.0000;FS=0.000;InbreedingCoeff=-0.0890;MLEAC=1;MLEAF=0.020;MQ=60.00;MQRankSum=0.00;QD=6.72;ReadPosRankSum=1.24;SOR=0.693	GT:AD:DP:GQ:PGT:PID:PL:PS	0/0:5,0:5:12:.:.:0,12,180	./.:10,0:10:0:.:.:0,0,305	./.	./.	0/0:8,0:8:24:.:.:0,24,299	0/0:7,0:7:21:.:.:0,21,263	./.	0/0:1,0:1:3:.:.:0,3,45	0/0:6,0:6:18:.:.:0,18,188	0/0:4,0:4:12:.:.:0,12,111	0/0:3,0:3:9:.:.:0,9,86	0/0:3,0:3:9:.:.:0,9,94	0/0:7,0:7:21:.:.:0,21,165	0/0:1,0:1:3:.:.:0,3,45	0/0:5,0:5:15:.:.:0,15,184	0/0:6,0:6:18:.:.:0,18,160	0/0:4,0:4:12:.:.:0,12,99	0/0:4,0:4:12:.:.:0,12,135	0/0:6,0:6:18:.:.:0,18,148	./.	0/0:5,0:5:15:.:.:0,15,144	0/0:5,0:5:15:.:.:0,15,115	0|1:6,2:8:66:0|1:508_G_A:66,0,246:508	0/0:3,0:3:6:.:.:0,6,90	./.	0/0:3,0:3:9:.:.:0,9,118	0/0:6,0:6:18:.:.:0,18,180	./.	./.:5,0:5:0:.:.:0,0,94	0/0:9,0:9:27:.:.:0,27,307	0/0:2,0:2:6:.:.:0,6,49	0/0:2,0:2:6:.:.:0,6,61	0/0:4,0:4:12:.:.:0,12,111	./.:4,0:4:0:.:.:0,0,49
CL7290.Contig2_All	525	.	G	A	171.93	PASS	AC=1;AF=0.019;AN=54;BaseQRankSum=0.00;DP=135;ExcessHet=0.0000;FS=0.000;InbreedingCoeff=-0.0680;MLEAC=1;MLEAF=0.019;MQ=60.00;MQRankSum=0.00;QD=21.49;ReadPosRankSum=0.319;SOR=1.329	GT:AD:DP:GQ:PL	./.:5,0:5:0:0,0,88	0/1:2,6:8:53:185,0,53	./.	./.	0/0:8,0:8:24:0,24,299	0/0:7,0:7:21:0,21,263	./.	0/0:1,0:1:3:0,3,45	0/0:6,0:6:18:0,18,188	0/0:4,0:4:12:0,12,111	0/0:3,0:3:9:0,9,86	0/0:3,0:3:9:0,9,94	0/0:7,0:7:21:0,21,165	0/0:1,0:1:3:0,3,45	0/0:6,0:6:18:0,18,229	0/0:6,0:6:18:0,18,160	0/0:4,0:4:12:0,12,99	0/0:4,0:4:12:0,12,135	0/0:6,0:6:18:0,18,148	./.	0/0:5,0:5:15:0,15,144	0/0:5,0:5:15:0,15,115	0/0:8,0:8:24:0,24,238	0/0:2,0:2:6:0,6,90	./.	0/0:3,0:3:9:0,9,118	0/0:6,0:6:18:0,18,180	./.	0/0:5,0:5:15:0,15,176	0/0:9,0:9:27:0,27,307	0/0:2,0:2:6:0,6,49	0/0:2,0:2:6:0,6,61	0/0:5,0:5:15:0,15,144	0/0:4,0:4:12:0,12,131
CL7290.Contig2_All	564	.	T	C	61.77	PASS	AC=1;AF=0.018;AN=56;BaseQRankSum=-5.240e-01;DP=147;ExcessHet=0.0000;FS=0.000;InbreedingCoeff=-0.0783;MLEAC=1;MLEAF=0.018;MQ=60.00;MQRankSum=0.00;QD=12.35;ReadPosRankSum=-5.240e-01;SOR=0.368	GT:AD:DP:GQ:PGT:PID:PL:PS	0/0:5,0:5:15:.:.:0,15,204	0/0:6,0:6:18:.:.:0,18,226	0/0:2,0:2:6:.:.:0,6,74	./.	0/0:9,0:9:24:.:.:0,24,360	0/0:5,0:5:15:.:.:0,15,172	./.	0/0:2,0:2:6:.:.:0,6,49	0/0:8,0:8:21:.:.:0,21,315	0/0:3,0:3:9:.:.:0,9,106	0/0:4,0:4:12:.:.:0,12,99	0/0:4,0:4:9:.:.:0,9,135	0/0:12,0:12:36:.:.:0,36,369	0/0:1,0:1:3:.:.:0,3,45	0/0:6,0:6:18:.:.:0,18,229	0/0:4,0:4:12:.:.:0,12,123	0/0:4,0:4:12:.:.:0,12,99	0/0:6,0:6:18:.:.:0,18,197	0/0:6,0:6:18:.:.:0,18,188	./.	0/0:5,0:5:15:.:.:0,15,184	0/0:4,0:4:12:.:.:0,12,139	0/0:8,0:8:24:.:.:0,24,238	0/0:3,0:3:9:.:.:0,9,78	0/0:1,0:1:3:.:.:0,3,45	0/0:2,0:2:6:.:.:0,6,90	0/0:5,0:5:15:.:.:0,15,135	./.	./.:5,0:5:0:.:.:0,0,94	0/0:11,0:11:27:.:.:0,27,405	0/0:2,0:2:6:.:.:0,6,49	0/0:3,0:3:9:.:.:0,9,66	./.:6,0:6:0:.:.:0,0,99	0|1:3,2:5:75:0|1:564_T_C:75,0,120:564
CL7290.Contig2_All	573	.	G	A	80.52	PASS	AC=2;AF=0.036;AN=56;BaseQRankSum=-5.240e-01;DP=145;ExcessHet=0.0769;FS=0.000;InbreedingCoeff=-0.1183;MLEAC=3;MLEAF=0.054;MQ=60.00;MQRankSum=0.00;QD=6.19;ReadPosRankSum=0.253;SOR=0.283	GT:AD:DP:GQ:PGT:PID:PL:PS	./.:6,0:6:0:.:.:0,0,173	0/0:8,0:8:24:.:.:0,24,286	0/0:2,0:2:6:.:.:0,6,74	./.	0/0:9,0:9:27:.:.:0,27,298	0/0:5,0:5:9:.:.:0,9,135	./.	0/0:2,0:2:6:.:.:0,6,49	0/0:6,0:6:18:.:.:0,18,229	0/0:3,0:3:9:.:.:0,9,118	0/0:3,0:3:9:.:.:0,9,94	0/0:2,0:2:6:.:.:0,6,61	0/0:13,0:13:39:.:.:0,39,382	0/0:1,0:1:3:.:.:0,3,45	0/0:10,0:10:30:.:.:0,30,323	0/0:3,0:3:9:.:.:0,9,94	0/0:2,0:2:6:.:.:0,6,74	0/0:6,0:6:18:.:.:0,18,197	0/0:4,0:4:12:.:.:0,12,179	./.	0/0:7,0:7:21:.:.:0,21,233	0/0:3,0:3:9:.:.:0,9,106	0/1:6,2:8:25:.:.:25,0,164	0/0:2,0:2:6:.:.:0,6,90	0/0:1,0:1:3:.:.:0,3,45	0/0:2,0:2:6:.:.:0,6,90	0/0:6,0:6:12:.:.:0,12,180	./.	./.:4,0:4:0:.:.:0,0,49	0/0:11,0:11:33:.:.:0,33,356	0/0:2,0:2:6:.:.:0,6,49	0/0:3,0:3:9:.:.:0,9,66	0/0:6,0:6:1:.:.:0,1,127	0|1:3,2:5:75:0|1:564_T_C:75,0,120:564
CL7290.Contig2_All	603	.	G	A	65.02	PASS	AC=1;AF=0.017;AN=58;BaseQRankSum=0.00;DP=151;ExcessHet=0.0000;FS=0.000;InbreedingCoeff=-0.0955;MLEAC=1;MLEAF=0.017;MQ=60.00;MQRankSum=0.00;QD=16.26;ReadPosRankSum=1.38;SOR=0.693	GT:AD:DP:GQ:PGT:PID:PL:PS	./.:5,0:5:0:.:.:0,0,142	0/0:11,0:11:33:.:.:0,33,405	0/0:3,0:3:9:.:.:0,9,88	0/0:1,0:1:3:.:.:0,3,15	0/0:8,0:8:24:.:.:0,24,333	0/0:2,0:2:6:.:.:0,6,78	./.	0/0:2,0:2:6:.:.:0,6,49	0/0:7,0:7:21:.:.:0,21,273	0/0:3,0:3:9:.:.:0,9,118	0/0:1,0:1:3:.:.:0,3,45	0/0:2,0:2:6:.:.:0,6,61	0/0:11,0:11:33:.:.:0,33,316	0/0:1,0:1:3:.:.:0,3,45	0/0:14,0:14:39:.:.:0,39,585	0/0:3,0:3:9:.:.:0,9,94	0/0:3,0:3:9:.:.:0,9,118	0/0:8,0:8:7:.:.:0,7,217	0/0:4,0:4:12:.:.:0,12,179	./.	0/0:7,0:7:18:.:.:0,18,270	0/0:5,0:5:12:.:.:0,12,180	./.:6,0:6:0:.:.:0,0,99	0/0:3,0:3:9:.:.:0,9,118	0/0:5,0:5:15:.:.:0,15,155	0/0:3,0:3:9:.:.:0,9,94	./.:6,0:6:0:.:.:0,0,99	0/0:1,0:1:3:.:.:0,3,16	0/0:2,0:2:6:.:.:0,6,74	0/0:13,0:13:36:.:.:0,36,540	0/0:1,0:1:3:.:.:0,3,45	0/0:3,0:3:9:.:.:0,9,118	0/0:3,0:3:9:.:.:0,9,106	0|1:2,2:4:78:0|1:603_G_A:78,0,78:603
CL7290.Contig2_All	606	.	G	A	64.91	PASS	AC=1;AF=0.017;AN=58;BaseQRankSum=0.00;DP=154;ExcessHet=0.0000;FS=0.000;InbreedingCoeff=-0.0901;MLEAC=1;MLEAF=0.017;MQ=60.00;MQRankSum=0.00;QD=16.23;ReadPosRankSum=1.38;SOR=0.693	GT:AD:DP:GQ:PGT:PID:PL:PS	./.:5,0:5:0:.:.:0,0,142	0/0:11,0:11:33:.:.:0,33,405	0/0:3,0:3:9:.:.:0,9,88	0/0:1,0:1:3:.:.:0,3,15	0/0:8,0:8:24:.:.:0,24,333	0/0:2,0:2:6:.:.:0,6,78	./.	0/0:2,0:2:6:.:.:0,6,49	0/0:7,0:7:21:.:.:0,21,273	0/0:3,0:3:9:.:.:0,9,118	0/0:1,0:1:3:.:.:0,3,45	0/0:2,0:2:6:.:.:0,6,61	0/0:11,0:11:33:.:.:0,33,316	0/0:1,0:1:3:.:.:0,3,45	0/0:15,0:15:42:.:.:0,42,630	0/0:4,0:4:12:.:.:0,12,99	0/0:3,0:3:9:.:.:0,9,118	0/0:8,0:8:24:.:.:0,24,262	0/0:4,0:4:12:.:.:0,12,179	./.	0/0:7,0:7:18:.:.:0,18,270	0/0:5,0:5:15:.:.:0,15,184	./.:6,0:6:0:.:.:0,0,99	0/0:3,0:3:9:.:.:0,9,118	0/0:6,0:6:18:.:.:0,18,160	0/0:3,0:3:9:.:.:0,9,94	./.:6,0:6:0:.:.:0,0,99	0/0:1,0:1:3:.:.:0,3,16	0/0:2,0:2:6:.:.:0,6,74	0/0:13,0:13:36:.:.:0,36,540	0/0:1,0:1:3:.:.:0,3,45	0/0:3,0:3:9:.:.:0,9,118	0/0:3,0:3:9:.:.:0,9,106	0|1:2,2:4:78:0|1:603_G_A:78,0,78:603
CL7290.Contig2_All	624	.	T	C	93.33	PASS	AC=2;AF=0.034;AN=58;BaseQRankSum=-3.280e-01;DP=147;ExcessHet=0.0769;FS=0.000;InbreedingCoeff=-0.1109;MLEAC=3;MLEAF=0.052;MQ=60.00;MQRankSum=0.00;QD=9.33;ReadPosRankSum=1.01;SOR=0.693	GT:AD:DP:GQ:PL	./.:5,0:5:0:0,0,136	0/0:11,0:11:30:0,30,450	0/0:3,0:3:9:0,9,88	0/0:1,0:1:3:0,3,15	0/0:9,0:9:27:0,27,323	0/0:2,0:2:6:0,6,55	./.	0/0:2,0:2:6:0,6,49	0/0:10,0:10:27:0,27,405	0/0:3,0:3:9:0,9,66	0/0:1,0:1:3:0,3,45	0/0:2,0:2:3:0,3,45	0/0:14,0:14:42:0,42,398	0/0:1,0:1:3:0,3,45	0/0:13,0:13:39:0,39,397	0/0:3,0:3:9:0,9,94	./.:3,0:3:0:0,0,45	0/0:9,0:9:24:0,24,360	0/0:3,0:3:9:0,9,106	./.	0/0:6,0:6:18:0,18,200	0/0:5,0:5:15:0,15,184	0/0:1,0:1:3:0,3,45	0/0:3,0:3:9:0,9,118	0/0:6,0:6:18:0,18,160	0/0:1,0:1:3:0,3,45	0/1:4,3:7:73:73,0,118	0/0:1,0:1:3:0,3,16	0/0:2,0:2:6:0,6,74	0/0:10,0:10:30:0,30,339	./.	0/0:3,0:3:9:0,9,118	0/0:4,0:4:12:0,12,111	0/1:1,2:3:36:40,0,36
CL7290.Contig2_All	649	.	T	G	124.75	PASS	AC=4;AF=0.069;AN=58;BaseQRankSum=-3.280e-01;DP=134;ExcessHet=0.0039;FS=0.000;InbreedingCoeff=0.1137;MLEAC=4;MLEAF=0.069;MQ=60.00;MQRankSum=0.00;QD=8.32;ReadPosRankSum=1.83;SOR=0.527	GT:AD:DP:GQ:PL	./.:.:0:0:0,0,0	./.:7,0:7:0:0,0,218	0/0:1,0:1:3:0,3,38	0/0:1,0:1:3:0,3,15	0/0:9,0:9:27:0,27,344	0/0:2,0:2:3:0,3,45	./.	0/0:3,0:3:9:0,9,94	0/0:7,0:7:21:0,21,257	0/0:3,0:3:9:0,9,66	0/0:1,0:1:3:0,3,45	0/0:2,0:2:6:0,6,33	0/0:13,0:13:39:0,39,325	0/0:1,0:1:3:0,3,45	0/0:12,0:12:36:0,36,377	0/0:3,0:3:9:0,9,94	0/1:4,2:6:31:31,0,145	0/0:11,0:11:33:0,33,340	0/0:3,0:3:6:0,6,90	./.	0/0:5,0:5:15:0,15,184	0/0:3,0:3:9:0,9,66	0/0:1,0:1:3:0,3,45	0/0:3,0:3:9:0,9,118	0/0:6,0:6:18:0,18,160	0/0:1,0:1:3:0,3,45	0/1:4,3:7:73:73,0,118	0/0:1,0:1:3:0,3,16	0/0:2,0:2:6:0,6,49	0/0:11,0:11:30:0,30,450	./.	0/0:3,0:3:9:0,9,78	0/0:4,0:4:12:0,12,111	1/1:0,2:2:6:49,6,0
CL7290.Contig2_All	669	.	A	G	108.82	PASS	AC=2;AF=0.053;AN=38;BaseQRankSum=0.842;DP=103;ExcessHet=0.1128;FS=10.925;InbreedingCoeff=-0.0564;MLEAC=4;MLEAF=0.105;MQ=60.00;MQRankSum=0.00;QD=9.07;ReadPosRankSum=1.28;SOR=3.601	GT:AD:DP:GQ:PGT:PID:PL:PS	0/0:1,0:1:3:.:.:0,3,38	0/0:10,0:10:16:.:.:0,16,340	./.:1,0:1:0:.:.:0,0,0	0/0:1,0:1:3:.:.:0,3,15	./.:9,0:9:0:.:.:0,0,249	0/0:2,0:2:6:.:.:0,6,55	./.	./.:1,0:1:0:.:.:0,0,0	0|1:4,2:6:40:0|1:669_A_G:40,0,123:669	0/0:1,0:1:3:.:.:0,3,45	0/0:1,0:1:3:.:.:0,3,45	0/0:2,0:2:6:.:.:0,6,33	./.:7,0:7:0:.:.:0,0,87	./.	0/0:8,0:8:24:.:.:0,24,278	./.:3,0:3:0:.:.:0,0,25	./.:4,0:4:0:.:.:0,0,78	./.:7,0:7:0:.:.:0,0,118	./.:1,0:1:0:.:.:0,0,0	./.	./.:6,0:6:0:.:.:0,0,139	0/0:1,0:1:3:.:.:0,3,45	0/0:1,0:1:3:.:.:0,3,45	./.:2,0:2:0:.:.:0,0,28	0/0:4,0:4:12:.:.:0,12,99	0/0:1,0:1:3:.:.:0,3,45	0|1:3,3:6:78:0|1:669_A_G:78,0,91:669	./.	0/0:3,0:3:9:.:.:0,9,58	0/0:7,0:7:21:.:.:0,21,217	./.	0/0:1,0:1:3:.:.:0,3,45	0/0:4,0:4:9:.:.:0,9,135	0/0:1,0:1:3:.:.:0,3,29
CL7290.Contig2_All	671	.	C	T	110.68	PASS	AC=2;AF=0.056;AN=36;BaseQRankSum=0.00;DP=91;ExcessHet=0.1259;FS=10.925;InbreedingCoeff=-0.1037;MLEAC=4;MLEAF=0.111;MQ=60.00;MQRankSum=0.00;QD=9.22;ReadPosRankSum=1.28;SOR=3.601	GT:AD:DP:GQ:PGT:PID:PL:PS	0/0:1,0:1:3:.:.:0,3,38	0/0:10,0:10:21:.:.:0,21,315	./.:1,0:1:0:.:.:0,0,0	0/0:1,0:1:3:.:.:0,3,15	0/0:9,0:9:24:.:.:0,24,360	0/0:2,0:2:6:.:.:0,6,55	./.	./.:3,0:3:0:.:.:0,0,25	0|1:4,2:6:40:0|1:669_A_G:40,0,123:669	0/0:1,0:1:3:.:.:0,3,45	0/0:1,0:1:3:.:.:0,3,45	./.	./.:5,0:5:0:.:.:0,0,66	./.	0/0:4,0:4:12:.:.:0,12,179	./.:3,0:3:0:.:.:0,0,25	./.:4,0:4:0:.:.:0,0,8	0/0:7,0:7:4:.:.:0,4,176	./.:2,0:2:0:.:.:0,0,16	./.	./.:4,0:4:0:.:.:0,0,118	0/0:1,0:1:3:.:.:0,3,45	0/0:1,0:1:3:.:.:0,3,45	./.:2,0:2:0:.:.:0,0,28	./.:4,0:4:0:.:.:0,0,29	0/0:1,0:1:3:.:.:0,3,45	0|1:3,3:6:78:0|1:669_A_G:78,0,91:669	./.	0/0:1,0:1:3:.:.:0,3,16	0/0:5,0:5:15:.:.:0,15,176	./.	./.:2,0:2:0:.:.:0,0,0	0/0:2,0:2:6:.:.:0,6,90	0/0:1,0:1:3:.:.:0,3,29
CL7290.Contig2_All	674	.	C	G	32.5	PASS	AC=1;AF=0.025;AN=40;BaseQRankSum=-5.240e-01;DP=97;ExcessHet=0.0000;FS=3.310;InbreedingCoeff=-0.1954;MLEAC=2;MLEAF=0.050;MQ=60.00;MQRankSum=0.00;QD=5.42;ReadPosRankSum=-4.310e-01;SOR=2.303	GT:AD:DP:GQ:PGT:PID:PL:PS	0/0:2,0:2:6:.:.:0,6,78	0/0:7,0:7:18:.:.:0,18,270	0/0:1,0:1:3:.:.:0,3,37	0/0:1,0:1:3:.:.:0,3,15	./.:9,0:9:0:.:.:0,0,230	0/0:3,0:3:9:.:.:0,9,108	./.	./.:3,0:3:0:.:.:0,0,25	0|1:4,2:6:40:0|1:669_A_G:40,0,123:669	0/0:3,0:3:9:.:.:0,9,66	0/0:1,0:1:3:.:.:0,3,45	./.	./.:5,0:5:0:.:.:0,0,74	./.	0/0:6,0:6:18:.:.:0,18,220	./.:3,0:3:0:.:.:0,0,25	0/0:4,0:4:12:.:.:0,12,102	./.:9,0:9:0:.:.:0,0,155	./.:2,0:2:0:.:.:0,0,28	./.	0/0:7,0:7:4:.:.:0,4,188	0/0:1,0:1:3:.:.:0,3,45	0/0:1,0:1:3:.:.:0,3,45	./.:2,0:2:0:.:.:0,0,28	./.:4,0:4:0:.:.:0,0,41	0/0:1,0:1:3:.:.:0,3,45	0/0:6,0:6:1:.:.:0,1,91	./.	0/0:1,0:1:3:.:.:0,3,45	0/0:4,0:4:12:.:.:0,12,131	./.	0/0:2,0:2:6:.:.:0,6,61	0/0:2,0:2:6:.:.:0,6,74	0/0:1,0:1:3:.:.:0,3,29
CL7290.Contig2_All	696	.	T	C	65.59	PASS	AC=1;AF=0.018;AN=56;BaseQRankSum=-1.383e+00;DP=118;ExcessHet=0.0000;FS=0.000;InbreedingCoeff=-0.0880;MLEAC=1;MLEAF=0.018;MQ=60.00;MQRankSum=0.00;QD=16.40;ReadPosRankSum=1.38;SOR=0.105	GT:AD:DP:GQ:PGT:PID:PL:PS	0/0:2,0:2:6:.:.:0,6,81	0/0:7,0:7:21:.:.:0,21,272	0/0:1,0:1:3:.:.:0,3,37	0/0:2,0:2:6:.:.:0,6,69	0/0:8,0:8:24:.:.:0,24,244	0/0:3,0:3:9:.:.:0,9,86	./.	0/0:2,0:2:6:.:.:0,6,74	0/0:6,0:6:18:.:.:0,18,204	0/0:2,0:2:6:.:.:0,6,90	./.	0/0:2,0:2:6:.:.:0,6,49	0/0:12,0:12:33:.:.:0,33,495	./.	0/0:10,0:10:30:.:.:0,30,259	0/0:2,0:2:6:.:.:0,6,74	0|1:2,2:4:78:0|1:696_T_C:78,0,78:696	0/0:11,0:11:24:.:.:0,24,360	0/0:1,0:1:3:.:.:0,3,29	./.	0/0:7,0:7:21:.:.:0,21,245	0/0:3,0:3:9:.:.:0,9,78	./.	0/0:1,0:1:3:.:.:0,3,16	0/0:7,0:7:21:.:.:0,21,217	0/0:1,0:1:3:.:.:0,3,45	0/0:6,0:6:18:.:.:0,18,160	0/0:2,0:2:6:.:.:0,6,49	0/0:3,0:3:6:.:.:0,6,90	0/0:7,0:7:21:.:.:0,21,233	./.	0/0:3,0:3:9:.:.:0,9,94	0/0:2,0:2:6:.:.:0,6,49	0/0:1,0:1:3:.:.:0,3,29
CL7290.Contig2_All	702	.	T	C	66.91	PASS	AC=1;AF=0.021;AN=48;BaseQRankSum=-1.383e+00;DP=115;ExcessHet=0.0000;FS=0.000;InbreedingCoeff=0.0341;MLEAC=2;MLEAF=0.042;MQ=60.00;MQRankSum=0.00;QD=16.73;ReadPosRankSum=0.00;SOR=0.105	GT:AD:DP:GQ:PGT:PID:PL:PS	./.:2,0:2:0:.:.:0,0,3	./.:7,0:7:0:.:.:0,0,213	0/0:1,0:1:3:.:.:0,3,37	0/0:2,0:2:6:.:.:0,6,69	0/0:8,0:8:24:.:.:0,24,244	0/0:3,0:3:9:.:.:0,9,86	./.	0/0:1,0:1:3:.:.:0,3,45	0/0:6,0:6:18:.:.:0,18,204	0/0:2,0:2:6:.:.:0,6,90	./.	0/0:2,0:2:6:.:.:0,6,49	0/0:9,0:9:27:.:.:0,27,226	./.	0/0:10,0:10:30:.:.:0,30,259	0/0:2,0:2:6:.:.:0,6,74	0|1:2,2:4:78:0|1:696_T_C:78,0,78:696	0/0:9,0:9:27:.:.:0,27,294	0/0:2,0:2:6:.:.:0,6,49	./.	0/0:7,0:7:21:.:.:0,21,245	0/0:3,0:3:9:.:.:0,9,78	./.	0/0:1,0:1:3:.:.:0,3,16	0/0:7,0:7:21:.:.:0,21,217	0/0:1,0:1:3:.:.:0,3,45	./.:6,0:6:0:.:.:0,0,99	0/0:2,0:2:6:.:.:0,6,49	0/0:3,0:3:9:.:.:0,9,106	0/0:9,0:9:24:.:.:0,24,360	./.	0/0:3,0:3:9:.:.:0,9,94	0/0:2,0:2:6:.:.:0,6,49	./.:1,0:1:0:.:.:0,0,0
CL7290.Contig2_All	747	.	T	C	43.43	PASS	AC=1;AF=0.019;AN=52;BaseQRankSum=-5.240e-01;DP=100;ExcessHet=0.0000;FS=0.000;InbreedingCoeff=-0.0075;MLEAC=2;MLEAF=0.038;MQ=60.00;MQRankSum=0.00;QD=8.69;ReadPosRankSum=-1.036e+00;SOR=0.368	GT:AD:DP:GQ:PL	./.:2,0:2:0:0,0,0	0/0:5,0:5:15:0,15,208	0/0:1,0:1:3:0,3,37	0/0:2,0:2:6:0,6,52	0/0:5,0:5:15:0,15,157	0/0:3,0:3:9:0,9,66	./.	0/0:2,0:2:6:0,6,49	0/0:7,0:7:21:0,21,233	0/0:2,0:2:6:0,6,61	./.	0/0:1,0:1:3:0,3,45	0/0:7,0:7:21:0,21,177	./.	0/0:1,0:1:3:0,3,45	0/0:2,0:2:6:0,6,49	0/1:3,2:5:55:55,0,79	0/0:12,0:12:36:0,36,353	0/0:4,0:4:12:0,12,99	./.	0/0:5,0:5:15:0,15,184	0/0:2,0:2:6:0,6,49	0/0:2,0:2:6:0,6,49	0/0:1,0:1:3:0,3,16	0/0:4,0:4:12:0,12,107	./.	./.:6,0:6:0:0,0,139	0/0:1,0:1:3:0,3,45	0/0:4,0:4:12:0,12,123	0/0:8,0:8:24:0,24,194	./.	0/0:3,0:3:9:0,9,86	0/0:1,0:1:3:0,3,45	0/0:2,0:2:6:0,6,49
Unigene49222_All	972	.	C	T	3510.01	PASS	AC=2;AF=1.00;AN=2;DP=99;ExcessHet=0.0000;FS=0.000;MLEAC=14;MLEAF=1.00;MQ=60.00;QD=28.72;SOR=3.056	GT:AD:DP:GQ:PL	./.	./.	./.	1/1:0,97:97:99:3469,290,0	./.	./.	./.	./.	./.	./.	./.	./.	./.	./.	./.	./.	./.	./.	./.	./.	./.	./.	./.	./.	./.	./.	./.	./.	./.	./.	./.	./.	./.	./.
Unigene49222_All	984	.	C	A	3415.01	PASS	AC=2;AF=1.00;AN=2;DP=79;ExcessHet=0.0000;FS=0.000;MLEAC=14;MLEAF=1.00;MQ=60.00;QD=29.72;SOR=3.258	GT:AD:DP:GQ:PGT:PID:PL:PS	./.	./.	./.	1|1:0,76:76:99:1|1:984_C_A:3374,229,0:984	./.	./.	./.	./.	./.	./.	./.	./.	./.	./.	./.	./.	./.	./.	./.	./.	./.	./.	./.	./.	./.	./.	./.	./.	./.	./.	./.	./.	./.	./.
Unigene49222_All	987	.	C	T	3379.01	PASS	AC=2;AF=1.00;AN=2;DP=75;ExcessHet=0.0000;FS=0.000;MLEAC=14;MLEAF=1.00;MQ=60.00;QD=29.83;SOR=3.228	GT:AD:DP:GQ:PGT:PID:PL:PS	./.	./.	./.	1|1:0,75:75:99:1|1:984_C_A:3338,226,0:984	./.	./.	./.	./.	./.	./.	./.	./.	./.	./.	./.	./.	./.	./.	./.	./.	./.	./.	./.	./.	./.	./.	./.	./.	./.	./.	./.	./.	./.	./.
Unigene49222_All	989	.	C	T	3281.01	PASS	AC=2;AF=1.00;AN=2;DP=72;ExcessHet=0.0000;FS=0.000;MLEAC=14;MLEAF=1.00;MQ=60.00;QD=26.60;SOR=3.321	GT:AD:DP:GQ:PGT:PID:PL:PS	./.	./.	./.	1|1:0,72:72:99:1|1:984_C_A:3240,217,0:984	./.	./.	./.	./.	./.	./.	./.	./.	./.	./.	./.	./.	./.	./.	./.	./.	./.	./.	./.	./.	./.	./.	./.	./.	./.	./.	./.	./.	./.	./.
Unigene49222_All	990	.	C	G	3191.01	PASS	AC=2;AF=1.00;AN=2;DP=70;ExcessHet=0.0000;FS=0.000;MLEAC=14;MLEAF=1.00;MQ=60.00;QD=32.17;SOR=3.258	GT:AD:DP:GQ:PGT:PID:PL:PS	./.	./.	./.	1|1:0,70:70:99:1|1:984_C_A:3150,211,0:984	./.	./.	./.	./.	./.	./.	./.	./.	./.	./.	./.	./.	./.	./.	./.	./.	./.	./.	./.	./.	./.	./.	./.	./.	./.	./.	./.	./.	./.	./.
CL6716.Contig1_All	249	.	C	T	5543.67	PASS	AC=1;AF=0.015;AN=68;BaseQRankSum=-2.135e+00;DP=710;ExcessHet=0.0000;FS=1.238;InbreedingCoeff=-0.0389;MLEAC=1;MLEAF=0.015;MQ=60.00;MQRankSum=0.00;QD=14.90;ReadPosRankSum=0.249;SOR=0.781	GT:AD:DP:GQ:PL	0/0:12,0:12:27:0,27,405	0/0:23,0:23:57:0,57,855	0/0:10,0:10:21:0,21,315	0/0:51,0:51:99:0,106,1544	0/1:185,187:372:99:5559,0,6001	0/0:20,0:20:60:0,60,623	0/0:1,0:1:3:0,3,29	0/0:5,0:5:12:0,12,180	0/0:10,0:10:30:0,30,368	0/0:5,0:5:9:0,9,135	0/0:12,0:12:36:0,36,401	0/0:4,0:4:9:0,9,135	0/0:6,0:6:18:0,18,229	0/0:5,0:5:15:0,15,168	0/0:5,0:5:15:0,15,208	0/0:9,0:9:27:0,27,363	0/0:4,0:4:12:0,12,163	0/0:8,0:8:24:0,24,318	0/0:6,0:6:18:0,18,253	0/0:1,0:1:3:0,3,45	0/0:9,0:9:21:0,21,315	0/0:5,0:5:12:0,12,180	0/0:9,0:9:27:0,27,283	0/0:21,0:21:57:0,57,855	0/0:12,0:12:30:0,30,450	0/0:14,0:14:36:0,36,540	0/0:18,0:18:45:0,45,675	0/0:4,0:4:9:0,9,135	0/0:7,0:7:21:0,21,217	0/0:16,0:16:42:0,42,630	0/0:2,0:2:6:0,6,41	0/0:6,0:6:18:0,18,253	0/0:7,0:7:21:0,21,285	0/0:4,0:4:12:0,12,151
CL6716.Contig1_All	279	.	A	G	3786.5	PASS	AC=30;AF=0.484;AN=62;BaseQRankSum=0.718;DP=477;ExcessHet=0.0001;FS=1.782;InbreedingCoeff=0.4859;MLEAC=32;MLEAF=0.516;MQ=60.00;MQRankSum=0.00;QD=26.85;ReadPosRankSum=-5.980e-01;SOR=0.777	GT:AD:DP:GQ:PL	0/0:4,0:4:12:0,12,154	0/0:19,0:19:42:0,42,630	0/0:7,0:7:21:0,21,295	0/0:51,0:51:99:0,106,1544	0/0:188,0:188:99:0,120,1800	1/1:0,24:24:72:759,72,0	./.:1,0:1:0:0,0,0	1/1:0,6:6:18:188,18,0	1/1:1,10:11:23:318,23,0	1/1:0,5:5:15:184,15,0	1/1:0,14:14:42:471,42,0	1/1:0,4:4:12:139,12,0	0/0:5,0:5:15:0,15,196	./.:3,0:3:0:0,0,5	0/1:3,4:7:99:118,0,113	0/1:2,5:7:28:163,0,28	1/1:0,3:3:9:78,9,0	0/1:4,6:10:93:239,0,93	0/1:3,3:6:99:116,0,116	0/0:1,0:1:3:0,3,45	1/1:0,7:7:21:233,21,0	./.:4,0:4:0:0,0,49	1/1:0,3:3:9:94,9,0	0/0:20,0:20:60:0,60,603	0/0:11,0:11:33:0,33,412	0/0:7,0:7:21:0,21,273	0/0:12,0:12:36:0,36,385	0/0:1,0:1:3:0,3,45	1/1:0,5:5:15:144,15,0	0/1:8,4:12:99:103,0,201	0/0:2,0:2:6:0,6,90	0/1:4,2:6:31:31,0,161	1/1:0,8:8:24:278,24,0	1/1:0,3:3:9:134,9,0
CL6716.Contig1_All	382	.	C	A	5562.01	PASS	AC=32;AF=0.516;AN=62;BaseQRankSum=0.366;DP=489;ExcessHet=0.0001;FS=8.871;InbreedingCoeff=0.5322;MLEAC=34;MLEAF=0.548;MQ=60.00;MQRankSum=0.00;QD=36.45;ReadPosRankSum=0.842;SOR=0.184	GT:AD:DP:GQ:PGT:PID:PL:PS	0/0:14,0:14:39:.:.:0,39,585	0/0:31,0:31:93:.:.:0,93,1310	0/0:11,0:11:33:.:.:0,33,470	0/0:51,0:51:99:.:.:0,106,1544	0/0:188,0:188:99:.:.:0,120,1800	1|1:0,15:15:45:1|1:382_C_A:675,45,0:382	./.	1|1:0,5:5:15:1|1:382_C_A:225,15,0:382	1|1:0,10:10:30:1|1:382_C_A:450,30,0:382	1|1:0,8:8:24:1|1:382_C_A:360,24,0:382	1|1:0,12:12:36:1|1:382_C_A:529,36,0:382	1|1:0,8:8:24:1|1:382_C_A:360,24,0:382	0|1:5,2:7:69:0|1:382_C_A:69,0,204:382	0/0:2,0:2:6:.:.:0,6,49	0|1:2,4:6:72:0|1:382_C_A:162,0,72:382	1|1:0,3:3:9:1|1:382_C_A:115,9,0:382	1|1:0,5:5:15:1|1:382_C_A:225,15,0:382	0|1:3,10:13:96:0|1:382_C_A:411,0,96:382	0|1:2,1:3:36:0|1:382_C_A:36,0,81:382	0/0:3,0:3:9:.:.:0,9,94	1|1:0,11:11:33:1|1:382_C_A:495,33,0:382	./.:3,0:3:0:.:.:0,0,45	1|1:0,4:4:12:1|1:382_C_A:180,12,0:382	0/0:12,0:12:33:.:.:0,33,495	0/0:5,0:5:15:.:.:0,15,168	0/0:8,0:8:24:.:.:0,24,238	0/0:12,0:12:36:.:.:0,36,321	./.:2,0:2:0:.:.:0,0,0	1|1:0,4:4:12:1|1:382_C_A:180,12,0:382	0|1:4,5:9:99:0|1:382_C_A:198,0,153:382	0/0:2,0:2:6:.:.:0,6,49	0|1:2,3:5:75:0|1:382_C_A:120,0,75:382	1|1:0,12:12:36:1|1:382_C_A:540,36,0:382	1|1:0,5:5:15:1|1:382_C_A:225,15,0:382
CL6716.Contig1_All	383	.	C	A	5571.75	PASS	AC=32;AF=0.533;AN=60;BaseQRankSum=0.00;DP=491;ExcessHet=0.0001;FS=8.871;InbreedingCoeff=0.5015;MLEAC=35;MLEAF=0.583;MQ=60.00;MQRankSum=0.00;QD=26.20;ReadPosRankSum=0.842;SOR=0.184	GT:AD:DP:GQ:PGT:PID:PL:PS	./.:14,0:14:0:.:.:0,0,470	0/0:31,0:31:93:.:.:0,93,1310	0/0:11,0:11:33:.:.:0,33,470	0/0:51,0:51:99:.:.:0,106,1544	0/0:188,0:188:99:.:.:0,120,1800	1|1:0,15:15:45:1|1:382_C_A:675,45,0:382	./.	1|1:0,5:5:15:1|1:382_C_A:225,15,0:382	1|1:0,10:10:30:1|1:382_C_A:450,30,0:382	1|1:0,8:8:24:1|1:382_C_A:360,24,0:382	1|1:0,12:12:36:1|1:382_C_A:529,36,0:382	1|1:0,8:8:24:1|1:382_C_A:360,24,0:382	0|1:5,2:7:69:0|1:382_C_A:69,0,204:382	0/0:2,0:2:6:.:.:0,6,49	0|1:2,4:6:72:0|1:382_C_A:162,0,72:382	1|1:0,3:3:9:1|1:382_C_A:115,9,0:382	1|1:0,5:5:15:1|1:382_C_A:225,15,0:382	0|1:3,10:13:96:0|1:382_C_A:411,0,96:382	0|1:2,1:3:36:0|1:382_C_A:36,0,81:382	0/0:3,0:3:9:.:.:0,9,94	1|1:0,11:11:33:1|1:382_C_A:495,33,0:382	./.:3,0:3:0:.:.:0,0,45	1|1:0,4:4:12:1|1:382_C_A:180,12,0:382	0/0:13,0:13:39:.:.:0,39,454	0/0:5,0:5:15:.:.:0,15,168	0/0:8,0:8:24:.:.:0,24,238	0/0:12,0:12:36:.:.:0,36,321	./.:2,0:2:0:.:.:0,0,0	1|1:0,4:4:12:1|1:382_C_A:180,12,0:382	0|1:4,5:9:99:0|1:382_C_A:198,0,153:382	0/0:2,0:2:6:.:.:0,6,49	0|1:2,3:5:75:0|1:382_C_A:120,0,75:382	1|1:0,12:12:36:1|1:382_C_A:540,36,0:382	1|1:0,5:5:15:1|1:382_C_A:225,15,0:382
CL6716.Contig1_All	428	.	C	A	8572.72	PASS	AC=33;AF=0.550;AN=60;BaseQRankSum=0.00;DP=494;ExcessHet=0.0010;FS=0.422;InbreedingCoeff=0.4119;MLEAC=36;MLEAF=0.600;MQ=60.00;MQRankSum=0.00;QD=24.56;ReadPosRankSum=0.328;SOR=0.742	GT:AD:DP:GQ:PGT:PID:PL:PS	0/0:8,0:8:15:.:.:0,15,225	0/0:19,0:19:48:.:.:0,48,720	0/0:8,0:8:18:.:.:0,18,270	0/0:51,0:51:99:.:.:0,106,1544	0|1:81,124:205:99:0|1:428_C_A:4594,0,2900:428	1/1:0,12:12:36:.:.:381,36,0	./.	1/1:0,2:2:6:.:.:49,6,0	1/1:0,5:5:15:.:.:220,15,0	1/1:0,5:5:15:.:.:184,15,0	1/1:0,14:14:42:.:.:503,42,0	1/1:0,8:8:24:.:.:238,24,0	0/1:6,3:9:67:.:.:67,0,161	0/0:2,0:2:6:.:.:0,6,49	0/1:3,2:5:75:.:.:75,0,119	1/1:0,2:2:6:.:.:90,6,0	1/1:0,5:5:15:.:.:184,15,0	0/1:4,10:14:90:.:.:325,0,90	0/1:5,2:7:69:.:.:69,0,123	./.:4,0:4:0:.:.:0,0,49	1/1:0,9:9:26:.:.:281,26,0	./.:2,0:2:0:.:.:0,0,0	1/1:0,5:5:15:.:.:144,15,0	0/0:9,0:9:27:.:.:0,27,267	0/0:3,0:3:9:.:.:0,9,134	0/0:7,0:7:18:.:.:0,18,270	0/0:11,0:11:30:.:.:0,30,450	./.:3,0:3:0:.:.:0,0,29	1/1:0,5:5:15:.:.:184,15,0	0/1:5,3:8:99:.:.:110,0,186	0/0:1,0:1:3:.:.:0,3,45	0/1:3,4:7:73:.:.:78,0,73	1/1:0,18:18:54:.:.:604,54,0	1/1:0,4:4:12:.:.:163,12,0
CL6716.Contig1_All	453	.	G	A	10752.1	PASS	AC=48;AF=0.800;AN=60;BaseQRankSum=0.135;DP=467;ExcessHet=1.5934;FS=3.516;InbreedingCoeff=0.0053;MLEAC=51;MLEAF=0.850;MQ=60.00;MQRankSum=0.00;QD=24.22;ReadPosRankSum=0.106;SOR=0.678	GT:AD:DP:GQ:PGT:PID:PL:PS	0/1:2,3:5:66:.:.:105,0,66	0/1:15,7:22:99:.:.:204,0,426	0/1:4,3:7:99:.:.:103,0,141	0/1:23,29:52:99:.:.:787,0,573	0|1:78,120:198:99:0|1:428_C_A:4592,0,2807:428	1/1:0,15:15:45:.:.:497,45,0	./.	1/1:0,4:4:12:.:.:139,12,0	1/1:0,5:5:15:.:.:224,15,0	1/1:0,5:5:15:.:.:168,15,0	1/1:0,11:11:33:.:.:372,33,0	1/1:0,8:8:24:.:.:198,24,0	1/1:0,9:9:27:.:.:267,27,0	1/1:0,2:2:6:.:.:49,6,0	0/1:4,1:5:30:.:.:30,0,165	./.:2,0:2:0:.:.:0,0,0	1/1:0,4:4:12:.:.:179,12,0	0/1:4,9:13:99:.:.:284,0,140	0/1:5,2:7:65:.:.:65,0,123	./.:3,0:3:0:.:.:0,0,45	1/1:0,8:8:24:.:.:238,24,0	1/1:0,2:2:6:.:.:90,6,0	1/1:0,3:3:9:.:.:94,9,0	1/1:0,9:9:27:.:.:283,27,0	0/0:3,0:3:9:.:.:0,9,94	1/1:0,5:5:15:.:.:144,15,0	1/1:0,10:10:30:.:.:367,30,0	./.:4,0:4:0:.:.:0,0,49	1/1:0,3:3:9:.:.:134,9,0	0/1:5,3:8:99:.:.:110,0,120	1/1:0,2:2:6:.:.:49,6,0	0/1:3,4:7:73:.:.:78,0,73	1/1:0,16:16:48:.:.:556,48,0	1/1:0,4:4:12:.:.:139,12,0
CL6716.Contig1_All	476	.	A	C	48.9	PASS	AC=1;AF=0.015;AN=66;BaseQRankSum=-8.120e-01;DP=380;ExcessHet=0.0000;FS=0.000;InbreedingCoeff=-0.0415;MLEAC=1;MLEAF=0.015;MQ=60.00;MQRankSum=0.00;QD=5.43;ReadPosRankSum=-2.820e-01;SOR=0.495	GT:AD:DP:GQ:PGT:PID:PL:PS	0/0:7,0:7:21:.:.:0,21,259	0/0:26,0:26:75:.:.:0,75,1021	0/0:11,0:11:33:.:.:0,33,396	0/0:55,0:55:99:.:.:0,118,1735	0/0:93,0:93:99:.:.:0,120,1800	0/0:20,0:20:60:.:.:0,60,607	./.	0/0:5,0:5:15:.:.:0,15,155	0/0:6,0:6:18:.:.:0,18,229	0/0:6,0:6:18:.:.:0,18,200	0/0:12,0:12:36:.:.:0,36,401	0/0:8,0:8:24:.:.:0,24,238	0/0:11,0:11:30:.:.:0,30,450	0/0:3,0:3:9:.:.:0,9,94	0/0:5,0:5:12:.:.:0,12,180	0/0:2,0:2:6:.:.:0,6,74	0/0:3,0:3:9:.:.:0,9,118	0/0:14,0:14:42:.:.:0,42,531	0/0:9,0:9:27:.:.:0,27,335	0/0:3,0:3:9:.:.:0,9,134	0/0:6,0:6:18:.:.:0,18,200	0/0:2,0:2:6:.:.:0,6,61	0/0:2,0:2:6:.:.:0,6,90	0|1:7,2:9:64:0|1:476_A_C:64,0,252:476	0/0:4,0:4:12:.:.:0,12,139	0/0:5,0:5:15:.:.:0,15,184	0/0:12,0:12:36:.:.:0,36,453	0/0:4,0:4:12:.:.:0,12,99	0/0:3,0:3:9:.:.:0,9,118	0/0:8,0:8:24:.:.:0,24,262	0/0:2,0:2:6:.:.:0,6,41	0/0:6,0:6:18:.:.:0,18,188	0/0:14,0:14:42:.:.:0,42,450	0/0:4,0:4:12:.:.:0,12,123
CL6716.Contig1_All	477	.	G	C	48.88	PASS	AC=1;AF=0.015;AN=66;BaseQRankSum=-3.190e-01;DP=381;ExcessHet=0.0000;FS=0.000;InbreedingCoeff=-0.0406;MLEAC=1;MLEAF=0.015;MQ=60.00;MQRankSum=0.00;QD=5.43;ReadPosRankSum=-2.820e-01;SOR=0.495	GT:AD:DP:GQ:PGT:PID:PL:PS	0/0:7,0:7:21:.:.:0,21,259	0/0:26,0:26:75:.:.:0,75,1021	0/0:11,0:11:33:.:.:0,33,396	0/0:55,0:55:99:.:.:0,118,1735	0/0:93,0:93:99:.:.:0,120,1800	0/0:20,0:20:60:.:.:0,60,607	./.	0/0:5,0:5:15:.:.:0,15,155	0/0:6,0:6:18:.:.:0,18,229	0/0:6,0:6:18:.:.:0,18,200	0/0:12,0:12:36:.:.:0,36,401	0/0:8,0:8:24:.:.:0,24,238	0/0:11,0:11:30:.:.:0,30,450	0/0:4,0:4:12:.:.:0,12,99	0/0:5,0:5:12:.:.:0,12,180	0/0:2,0:2:6:.:.:0,6,74	0/0:3,0:3:9:.:.:0,9,118	0/0:14,0:14:42:.:.:0,42,531	0/0:9,0:9:27:.:.:0,27,335	0/0:3,0:3:9:.:.:0,9,134	0/0:6,0:6:18:.:.:0,18,200	0/0:2,0:2:6:.:.:0,6,61	0/0:2,0:2:6:.:.:0,6,90	0|1:7,2:9:64:0|1:476_A_C:64,0,252:476	0/0:4,0:4:12:.:.:0,12,139	0/0:5,0:5:15:.:.:0,15,184	0/0:12,0:12:36:.:.:0,36,453	0/0:4,0:4:12:.:.:0,12,99	0/0:3,0:3:9:.:.:0,9,118	0/0:8,0:8:24:.:.:0,24,262	0/0:2,0:2:6:.:.:0,6,41	0/0:6,0:6:18:.:.:0,18,188	0/0:14,0:14:42:.:.:0,42,450	0/0:4,0:4:12:.:.:0,12,123
CL6716.Contig1_All	604	.	G	A	145.92	PASS	AC=3;AF=0.047;AN=64;BaseQRankSum=-9.670e-01;DP=413;ExcessHet=0.0000;FS=3.680;InbreedingCoeff=0.2776;MLEAC=3;MLEAF=0.047;MQ=60.00;MQRankSum=0.00;QD=20.85;ReadPosRankSum=0.967;SOR=1.108	GT:AD:DP:GQ:PL	0/0:1,0:1:3:0,3,35	0/0:23,0:23:51:0,51,765	0/0:6,0:6:18:0,18,250	0/0:83,0:83:99:0,103,2252	0/0:93,0:93:99:0,120,1800	0/0:36,0:36:99:0,105,1258	./.	0/0:5,0:5:15:0,15,115	0/0:6,0:6:18:0,18,213	0/0:7,0:7:15:0,15,225	0/0:4,0:4:12:0,12,111	0/0:4,0:4:12:0,12,99	0/0:15,0:15:45:0,45,471	./.:4,0:4:0:0,0,49	0/0:2,0:2:6:0,6,90	0/0:7,0:7:21:0,21,245	0/0:6,0:6:18:0,18,229	0/0:16,0:16:48:0,48,508	0/0:10,0:10:27:0,27,405	0/0:3,0:3:9:0,9,86	0/0:5,0:5:15:0,15,208	0/0:2,0:2:6:0,6,41	0/0:2,0:2:6:0,6,41	0/0:9,0:9:27:0,27,267	0/0:13,0:13:39:0,39,342	1/1:0,4:4:12:139,12,0	0/0:10,0:10:24:0,24,360	0/0:3,0:3:6:0,6,90	0/0:4,0:4:12:0,12,131	0/0:16,0:16:48:0,48,488	0/1:1,2:3:36:40,0,36	0/0:2,0:2:6:0,6,41	0/0:8,0:8:24:0,24,262	0/0:1,0:1:3:0,3,45
CL6716.Contig1_All	764	.	T	A	3980.89	PASS	AC=31;AF=0.517;AN=60;BaseQRankSum=-9.670e-01;DP=369;ExcessHet=0.0143;FS=6.367;InbreedingCoeff=0.3099;MLEAC=34;MLEAF=0.567;MQ=60.00;MQRankSum=0.00;QD=25.68;ReadPosRankSum=0.566;SOR=0.302	GT:AD:DP:GQ:PGT:PID:PL:PS	0/0:1,0:1:3:.:.:0,3,42	0/0:6,0:6:18:.:.:0,18,221	0/0:4,0:4:12:.:.:0,12,169	0/0:56,0:56:99:.:.:0,100,1764	0/0:93,0:93:99:.:.:0,120,1800	1/1:0,29:29:87:.:.:1058,87,0	./.	1/1:0,6:6:18:.:.:229,18,0	1/1:0,6:6:18:.:.:188,18,0	1/1:0,3:3:9:.:.:94,9,0	0|1:1,3:4:33:0|1:764_T_A:123,0,33:764	1/1:0,3:3:9:.:.:94,9,0	0/1:7,5:12:99:.:.:108,0,197	./.:3,0:3:0:.:.:0,0,45	0/1:8,3:11:61:.:.:61,0,285	0/1:3,2:5:74:.:.:74,0,119	1/1:0,8:8:24:.:.:302,24,0	0/1:3,7:10:99:.:.:203,0,104	0/1:4,6:10:99:.:.:158,0,149	./.:4,0:4:0:.:.:0,0,90	1/1:0,6:6:18:.:.:269,18,0	./.:2,0:2:0:.:.:0,0,0	1/1:0,4:4:12:.:.:104,12,0	0/0:13,0:13:36:.:.:0,36,540	0/0:9,0:9:27:.:.:0,27,299	0/0:7,0:7:21:.:.:0,21,209	0/0:3,0:3:9:.:.:0,9,66	0/1:3,5:8:99:.:.:120,0,110	1/1:0,9:9:27:.:.:267,27,0	0/1:3,5:8:99:.:.:158,0,104	0/0:3,0:3:9:.:.:0,9,134	0/1:1,2:3:36:.:.:40,0,36	1/1:0,6:6:18:.:.:213,18,0	1/1:0,4:4:12:.:.:99,12,0
CL6716.Contig1_All	777	.	A	G	65.86	PASS	AC=1;AF=0.015;AN=66;BaseQRankSum=-9.670e-01;DP=368;ExcessHet=0.0000;FS=0.000;InbreedingCoeff=-0.0398;MLEAC=1;MLEAF=0.015;MQ=60.00;MQRankSum=0.00;QD=21.95;ReadPosRankSum=-4.310e-01;SOR=0.223	GT:AD:DP:GQ:PGT:PID:PL:PS	0/0:3,0:3:9:.:.:0,9,125	0/0:9,0:9:27:.:.:0,27,376	0/0:5,0:5:12:.:.:0,12,180	0/0:56,0:56:99:.:.:0,100,1764	0/0:93,0:93:99:.:.:0,120,1800	0/0:31,0:31:90:.:.:0,90,1350	./.	0/0:7,0:7:21:.:.:0,21,233	0/0:6,0:6:18:.:.:0,18,188	0/0:5,0:5:9:.:.:0,9,135	0|1:1,2:3:36:0|1:764_T_A:81,0,36:764	0/0:4,0:4:12:.:.:0,12,99	0/0:13,0:13:39:.:.:0,39,382	0/0:2,0:2:6:.:.:0,6,74	0/0:9,0:9:27:.:.:0,27,323	0/0:5,0:5:12:.:.:0,12,180	0/0:6,0:6:12:.:.:0,12,180	0/0:12,0:12:36:.:.:0,36,417	0/0:11,0:11:33:.:.:0,33,396	0/0:2,0:2:6:.:.:0,6,90	0/0:3,0:3:9:.:.:0,9,118	0/0:2,0:2:6:.:.:0,6,74	0/0:5,0:5:15:.:.:0,15,144	0/0:12,0:12:36:.:.:0,36,449	0/0:11,0:11:30:.:.:0,30,450	0/0:7,0:7:21:.:.:0,21,233	0/0:5,0:5:15:.:.:0,15,144	0/0:6,0:6:18:.:.:0,18,229	0/0:10,0:10:30:.:.:0,30,327	0/0:8,0:8:24:.:.:0,24,278	0/0:4,0:4:12:.:.:0,12,139	0/0:3,0:3:9:.:.:0,9,94	0/0:6,0:6:18:.:.:0,18,229	0/0:4,0:4:12:.:.:0,12,99
CL6716.Contig1_All	1017	.	G	A	5642.88	PASS	AC=26;AF=0.382;AN=68;BaseQRankSum=0.233;DP=690;ExcessHet=0.1151;FS=0.000;InbreedingCoeff=0.2185;MLEAC=26;MLEAF=0.382;MQ=60.00;MQRankSum=0.00;QD=16.79;ReadPosRankSum=0.487;SOR=0.669	GT:AD:DP:GQ:PL	0/0:1,0:1:3:0,3,24	0/0:16,0:16:48:0,48,662	0/0:5,0:5:15:0,15,174	0/0:56,0:56:99:0,100,1764	0/0:93,0:93:99:0,120,1800	0/0:36,0:36:99:0,108,1115	0/0:1,0:1:3:0,3,29	0/0:16,0:16:48:0,48,476	1/1:0,19:19:57:650,57,0	0/1:3,4:7:73:158,0,73	1/1:0,10:10:30:327,30,0	1/1:0,6:6:18:188,18,0	0/1:15,7:22:99:151,0,370	0/1:13,5:18:90:90,0,447	0/1:10,6:16:99:140,0,319	0/1:13,7:20:99:173,0,362	0/1:2,13:15:4:371,0,4	0/1:19,12:31:99:289,0,468	0/1:10,21:31:99:526,0,233	1/1:0,2:2:6:90,6,0	1/1:0,18:18:54:570,54,0	0/1:7,8:15:99:193,0,148	1/1:0,5:5:15:144,15,0	0/0:21,0:21:63:0,63,724	0/0:26,0:26:33:0,33,834	0/0:28,0:28:81:0,81,788	0/0:6,0:6:18:0,18,188	0/1:9,12:21:99:314,0,220	1/1:0,16:16:48:516,48,0	0/1:14,18:32:99:397,0,369	0/0:7,0:7:21:0,21,257	0/1:14,18:32:99:389,0,370	0/0:16,0:16:42:0,42,630	0/0:17,0:17:48:0,48,720
CL6716.Contig1_All	2102	.	T	C	9631.81	PASS	AC=35;AF=0.515;AN=68;BaseQRankSum=0.792;DP=683;ExcessHet=0.0243;FS=1.468;InbreedingCoeff=0.3385;MLEAC=35;MLEAF=0.515;MQ=60.00;MQRankSum=0.00;QD=25.15;ReadPosRankSum=0.00;SOR=0.808	GT:AD:DP:GQ:PL	0/0:8,0:8:21:0,21,315	0/0:38,0:38:99:0,99,1485	0/0:16,0:16:42:0,42,630	0/0:67,0:67:99:0,120,1800	0/0:93,0:93:99:0,120,1800	1/1:0,54:54:99:1608,162,0	0/0:2,0:2:6:0,6,49	1/1:0,11:11:33:356,33,0	1/1:0,15:15:45:575,45,0	1/1:0,17:17:51:561,51,0	1/1:0,20:20:60:660,60,0	1/1:0,13:13:39:500,39,0	0/1:7,4:11:99:130,0,240	0/1:2,2:4:78:78,0,78	0/1:4,9:13:99:244,0,140	0/1:10,5:15:99:137,0,247	1/1:1,23:24:29:747,29,0	0/1:17,12:29:99:290,0,519	0/1:14,12:26:99:299,0,308	0/1:4,3:7:73:73,0,78	1/1:0,23:23:69:749,69,0	0/1:7,4:11:99:106,0,160	1/1:0,18:18:54:666,54,0	0/0:26,0:26:72:0,72,1080	0/0:11,0:11:30:0,30,450	0/0:17,0:17:45:0,45,675	0/0:12,0:12:33:0,33,495	0/1:11,3:14:92:92,0,290	1/1:0,15:15:45:551,45,0	0/1:3,12:15:69:332,0,69	0/0:8,0:8:24:0,24,318	0/1:6,5:11:99:191,0,155	1/1:0,11:11:33:412,33,0	1/1:0,6:6:18:269,18,0
CL6716.Contig1_All	2223	.	G	A	8898.09	PASS	AC=32;AF=0.516;AN=62;BaseQRankSum=0.168;DP=636;ExcessHet=0.0009;FS=0.553;InbreedingCoeff=0.4253;MLEAC=35;MLEAF=0.565;MQ=60.00;MQRankSum=0.00;QD=28.43;ReadPosRankSum=-4.470e-01;SOR=0.766	GT:AD:DP:GQ:PL	0/0:5,0:5:15:0,15,224	0/0:38,0:38:99:0,99,1485	0/0:11,0:11:33:0,33,447	0/0:67,0:67:99:0,120,1800	0/0:93,0:93:99:0,120,1800	1/1:0,30:30:90:952,90,0	./.:2,0:2:0:0,0,0	1/1:0,19:19:57:650,57,0	1/1:0,19:19:57:594,57,0	1/1:0,8:8:24:312,24,0	1/1:0,11:11:33:452,33,0	1/1:0,17:17:51:561,51,0	0/1:7,10:17:99:312,0,142	./.:13,0:13:0:0,0,356	0/1:7,6:13:99:149,0,267	./.:10,0:10:0:0,0,302	1/1:0,21:21:63:820,63,0	0/1:10,8:18:99:264,0,353	0/1:3,10:13:95:328,0,95	0/0:4,0:4:12:0,12,123	1/1:0,18:18:54:646,54,0	0/1:9,2:11:56:56,0,290	1/1:0,18:18:54:645,54,0	0/0:16,0:16:3:0,3,507	0/0:12,0:12:36:0,36,417	0/0:13,0:13:39:0,39,425	0/0:18,0:18:54:0,54,549	0/1:9,2:11:56:56,0,274	1/1:0,10:10:30:371,30,0	0/1:6,11:17:99:290,0,138	0/0:8,0:8:24:0,24,302	0/1:2,4:6:72:121,0,72	1/1:0,15:15:45:585,45,0	1/1:0,21:21:63:724,63,0
CL6716.Contig1_All	2250	.	A	G	9322.26	PASS	AC=35;AF=0.530;AN=66;BaseQRankSum=0.318;DP=645;ExcessHet=0.0023;FS=5.871;InbreedingCoeff=0.4202;MLEAC=35;MLEAF=0.530;MQ=60.00;MQRankSum=0.00;QD=28.95;ReadPosRankSum=-9.860e-01;SOR=0.421	GT:AD:DP:GQ:PL	0/0:8,0:8:24:0,24,347	0/0:44,0:44:99:0,104,1800	0/0:11,0:11:33:0,33,491	0/0:67,0:67:99:0,120,1800	0/0:93,0:93:99:0,120,1800	1/1:0,28:28:84:926,84,0	1/1:0,2:2:6:90,6,0	1/1:0,18:18:54:605,54,0	1/1:0,18:18:54:601,54,0	1/1:0,6:6:18:229,18,0	1/1:0,11:11:33:452,33,0	1/1:0,16:16:48:580,48,0	0/1:10,9:19:99:234,0,269	./.:15,0:15:0:0,0,348	0/1:9,9:18:99:304,0,300	0/1:8,2:10:59:59,0,271	1/1:0,23:23:69:870,69,0	0/1:9,10:19:99:346,0,306	0/1:4,7:11:99:276,0,106	0/0:3,0:3:9:0,9,94	1/1:0,17:17:51:681,51,0	0/1:6,2:8:65:65,0,188	1/1:0,17:17:51:681,51,0	0/0:20,0:20:60:0,60,651	0/0:11,0:11:33:0,33,412	0/0:19,0:19:57:0,57,730	0/0:13,0:13:39:0,39,470	0/1:6,4:10:99:114,0,239	1/1:0,8:8:24:358,24,0	0/1:8,11:19:99:351,0,221	0/0:10,0:10:27:0,27,405	0/1:3,4:7:99:118,0,113	1/1:0,13:13:39:542,39,0	1/1:0,24:24:72:834,72,0
CL6716.Contig1_All	2337	.	G	A,*	10830.7	PASS	AC=32,4;AF=0.485,0.061;AN=66;BaseQRankSum=0.905;DP=790;ExcessHet=0.0083;FS=0.614;InbreedingCoeff=0.3771;MLEAC=33,4;MLEAF=0.500,0.061;MQ=60.00;MQRankSum=0.00;QD=23.24;ReadPosRankSum=-3.300e-01;SOR=0.604	GT:AD:DP:GQ:PL	0/0:5,0,0:5:15:0,15,207,15,207,207	0/0:22,0,0:22:57:0,57,855,57,855,855	0/0:12,0,0:12:36:0,36,457,36,457,457	0/0:67,0,0:67:99:0,120,1800,120,1800,1800	0/0:93,0,0:93:99:0,120,1800,120,1800,1800	1/2:0,38,3:41:12:1292,129,12,1236,0,1586	1/1:0,4,0:4:12:139,12,0,139,12,139	1/1:0,13,0:13:39:487,39,0,487,39,487	1/1:0,17,0:17:51:641,51,0,641,51,641	1/1:0,15,0:15:45:551,45,0,551,45,551	1/1:0,16,0:16:48:596,48,0,596,48,596	1/2:0,22,2:24:18:756,84,18,711,0,918	0/1:12,5,0:17:99:133,0,326,169,341,510	0/1:14,10,0:24:99:295,0,394,337,424,762	0/1:10,12,0:22:99:415,0,221,445,257,702	0/1:10,4,0:14:81:81,0,245,111,257,368	1/1:1,34,0:35:60:1117,60,0,1120,102,1161	0/1:16,15,1:32:99:298,0,447,348,479,1301	0/1:9,4,0:13:99:140,0,244,167,256,423	./.:8,0,0:8:0:0,0,188,0,188,188	1/1:0,19,0:19:57:575,57,0,575,57,575	0/1:8,2,0:10:60:60,0,192,84,198,281	1/1:0,24,0:24:72:858,72,0,858,72,858	0/0:35,0,0:35:99:0,102,1220,102,1220,1220	0/0:16,0,0:16:45:0,45,675,45,675,675	0/0:27,0,0:27:81:0,81,896,81,896,896	0/0:14,0,0:14:42:0,42,466,42,466,466	0/1:7,7,2:16:99:151,0,231,106,175,498	1/2:0,14,2:16:42:508,84,42,449,0,582	0/1:11,11,0:22:99:306,0,266,339,299,638	0/0:13,0,0:13:39:0,39,422,39,422,422	0/1:17,6,0:23:99:119,0,430,170,448,618	1/1:0,25,0:25:75:799,75,0,799,75,799	1/2:0,22,2:24:15:755,81,15,713,0,960
CL6716.Contig1_All	2391	.	G	A	12925.4	PASS	AC=36;AF=0.545;AN=66;BaseQRankSum=-3.800e-02;DP=886;ExcessHet=0.0083;FS=0.619;InbreedingCoeff=0.3777;MLEAC=37;MLEAF=0.561;MQ=60.00;MQRankSum=0.00;QD=24.67;ReadPosRankSum=-1.330e-01;SOR=0.726	GT:AD:DP:GQ:PL	0/0:9,0:9:27:0,27,386	0/0:37,0:37:99:0,102,1530	0/0:21,0:21:60:0,60,851	0/0:67,0:67:99:0,120,1800	0/0:93,0:93:99:0,120,1800	1/1:0,50:50:99:1515,150,0	1/1:0,5:5:15:144,15,0	1/1:0,15:15:45:551,45,0	1/1:0,21:21:63:708,63,0	1/1:0,14:14:42:466,42,0	1/1:0,19:19:57:770,57,0	1/1:0,25:25:75:863,75,0	0/1:11,5:16:99:173,0,324	0/1:17,14:31:99:373,0,441	0/1:8,14:22:99:401,0,177	0/1:13,10:23:99:233,0,353	1/1:1,38:39:72:1214,72,0	0/1:18,17:35:99:456,0,484	0/1:8,5:13:99:185,0,239	./.:10,0:10:0:0,0,278	1/1:0,22:22:66:807,66,0	0/1:8,2:10:20:20,0,233	1/1:0,26:26:78:964,78,0	0/0:33,0:33:99:0,99,1012	0/0:19,0:19:51:0,51,765	0/0:28,0:28:84:0,84,1005	0/0:22,0:22:37:0,37,695	0/1:10,10:20:99:228,0,313	1/1:0,17:17:51:624,51,0	0/1:11,19:30:99:517,0,306	0/0:20,0:20:57:0,57,855	0/1:18,10:28:99:244,0,394	1/1:0,23:23:69:794,69,0	1/1:0,20:20:60:660,60,0
CL6716.Contig1_All	2532	.	A	G	13947.6	PASS	AC=37;AF=0.544;AN=68;BaseQRankSum=0.379;DP=920;ExcessHet=0.0263;FS=0.624;InbreedingCoeff=0.3475;MLEAC=37;MLEAF=0.544;MQ=60.00;MQRankSum=0.00;QD=26.47;ReadPosRankSum=-2.490e-01;SOR=0.789	GT:AD:DP:GQ:PL	0/0:23,0:23:63:0,63,942	0/0:48,0:48:99:0,99,1800	0/0:12,0:12:30:0,30,450	0/0:67,0:67:99:0,120,1800	0/0:93,0:93:99:0,120,1800	1/1:0,43:43:99:1332,129,0	1/1:0,8:8:24:278,24,0	1/1:0,12:12:36:416,36,0	1/1:0,20:20:60:758,60,0	1/1:0,10:10:30:366,30,0	1/1:0,20:20:60:773,60,0	1/1:0,18:18:54:683,54,0	0/1:17,11:28:99:288,0,459	0/1:15,8:23:99:248,0,481	0/1:6,10:16:99:317,0,180	0/1:7,18:25:99:527,0,195	1/1:0,23:23:69:907,69,0	0/1:9,18:27:99:588,0,282	0/1:16,5:21:99:145,0,453	0/1:8,4:12:99:103,0,202	1/1:0,40:40:99:1308,120,0	0/1:8,6:14:99:145,0,236	1/1:0,27:27:81:1120,81,0	0/0:30,0:30:81:0,81,1215	0/0:33,0:33:99:0,99,1052	0/0:30,0:30:45:0,45,961	0/0:20,0:20:54:0,54,810	0/1:15,7:22:99:235,0,444	1/1:0,24:24:72:839,72,0	0/1:12,22:34:99:720,0,315	0/0:19,0:19:54:0,54,810	0/1:8,17:25:99:490,0,203	1/1:0,19:19:57:756,57,0	1/1:0,16:16:48:589,48,0
CL6716.Contig1_All	2955	.	T	G	6744.01	PASS	AC=35;AF=0.583;AN=60;BaseQRankSum=0.00;DP=562;ExcessHet=0.0038;FS=0.000;InbreedingCoeff=0.3259;MLEAC=38;MLEAF=0.633;MQ=60.00;MQRankSum=0.00;QD=25.55;ReadPosRankSum=0.431;SOR=0.682	GT:AD:DP:GQ:PL	./.:10,0:10:0:0,0,317	0/0:40,0:40:82:0,82,1378	0/0:9,0:9:27:0,27,306	0/0:67,0:67:99:0,120,1800	0/0:93,0:93:99:0,120,1800	1/1:0,34:34:99:1050,102,0	1/1:0,3:3:9:94,9,0	1/1:0,13:13:39:415,39,0	1/1:0,7:7:21:250,21,0	1/1:0,8:8:24:243,24,0	1/1:0,16:16:48:604,48,0	1/1:0,8:8:24:358,24,0	./.:2,0:2:0:0,0,28	./.:8,0:8:0:0,0,229	0/1:5,7:12:99:157,0,188	0/1:12,3:15:89:89,0,256	1/1:0,9:9:27:363,27,0	0/1:11,7:18:99:139,0,366	0/1:3,4:7:99:158,0,113	0/1:7,5:12:99:148,0,221	1/1:0,12:12:36:497,36,0	0/1:4,3:7:74:74,0,103	1/1:0,15:15:45:516,45,0	0/0:8,0:8:24:0,24,318	./.:18,0:18:0:0,0,426	0/0:9,0:9:24:0,24,360	0/0:3,0:3:9:0,9,134	0/1:4,2:6:72:72,0,126	1/1:0,14:14:42:410,42,0	0/1:2,2:4:77:77,0,77	0/0:18,0:18:9:0,9,540	0/1:14,4:18:85:85,0,372	1/1:0,15:15:45:535,45,0	1/1:0,11:11:33:371,33,0
CL3323.Contig1_All	999	.	A	T	7066.23	PASS	AC=12;AF=0.176;AN=68;BaseQRankSum=0.806;DP=1239;ExcessHet=0.0000;FS=4.797;InbreedingCoeff=0.7974;MLEAC=12;MLEAF=0.176;MQ=60.00;MQRankSum=0.00;QD=27.39;ReadPosRankSum=-1.420e-01;SOR=0.367	GT:AD:DP:GQ:PL	0/0:9,0:9:27:0,27,335	0/0:39,0:39:99:0,108,1529	0/0:14,0:14:42:0,42,537	0/0:43,0:43:99:0,99,1485	0/0:67,0:67:99:0,114,1800	0/1:25,20:45:99:528,0,652	0/1:5,8:13:99:239,0,110	1/1:0,33:33:99:1020,99,0	1/1:0,36:36:99:1131,108,0	1/1:0,40:40:99:1254,120,0	1/1:0,45:45:99:1574,135,0	1/1:0,46:46:99:1403,138,0	0/0:43,0:43:99:0,100,1465	0/0:34,0:34:99:0,99,1386	0/0:36,0:36:99:0,99,1324	0/0:42,0:42:99:0,99,1347	0/0:42,0:42:99:0,102,1530	0/0:37,0:37:99:0,99,1376	0/0:31,0:31:90:0,90,979	0/0:34,0:34:99:0,99,1392	0/0:37,0:37:99:0,102,1227	0/0:34,0:34:99:0,102,1242	0/0:44,0:44:99:0,116,1428	0/0:35,0:35:99:0,99,1100	0/0:34,0:34:99:0,99,1485	0/0:39,0:39:99:0,114,1212	0/0:38,0:38:99:0,114,1292	0/0:33,0:33:99:0,99,1020	0/0:41,0:41:99:0,117,1755	0/0:34,0:34:99:0,99,1314	0/0:38,0:38:99:0,102,1244	0/0:36,0:36:99:0,99,1329	0/0:31,0:31:90:0,90,1350	0/0:34,0:34:99:0,99,1485
Unigene17210_All	623	.	C	A	1298.46	PASS	AC=5;AF=0.074;AN=68;BaseQRankSum=0.765;DP=585;ExcessHet=0.0150;FS=0.000;InbreedingCoeff=0.3138;MLEAC=5;MLEAF=0.074;MQ=60.00;MQRankSum=0.00;QD=18.55;ReadPosRankSum=-2.250e-01;SOR=0.709	GT:AD:DP:GQ:PL	0/0:6,0:6:18:0,18,240	0/0:16,0:16:48:0,48,547	0/0:4,0:4:12:0,12,158	0/0:51,0:51:99:0,106,1800	0/0:28,0:28:81:0,81,1215	0/0:6,0:6:18:0,18,233	0/0:11,0:11:33:0,33,332	0/0:20,0:20:57:0,57,855	0/0:8,0:8:24:0,24,290	0/0:21,0:21:60:0,60,796	0/0:14,0:14:39:0,39,585	0/0:9,0:9:27:0,27,278	1/1:0,24:24:72:723,72,0	0/0:16,0:16:48:0,48,540	0/0:19,0:19:57:0,57,674	0/0:21,0:21:60:0,60,796	0/0:20,0:20:60:0,60,695	0/0:19,0:19:54:0,54,810	0/0:18,0:18:9:0,9,572	0/0:6,0:6:18:0,18,269	0/0:17,0:17:51:0,51,717	0/0:10,0:10:30:0,30,448	0/0:17,0:17:6:0,6,511	0/1:8,2:10:43:43,0,232	0/0:21,0:21:60:0,60,820	0/0:24,0:24:72:0,72,794	0/1:6,9:15:99:302,0,183	0/0:13,0:13:39:0,39,446	0/1:13,8:21:99:279,0,359	0/0:20,0:20:60:0,60,679	0/0:15,0:15:45:0,45,511	0/0:25,0:25:72:0,72,919	0/0:18,0:18:54:0,54,657	0/0:21,0:21:51:0,51,765
Unigene17210_All	825	.	A	G	12944.3	PASS	AC=40;AF=0.667;AN=60;BaseQRankSum=-2.930e-01;DP=609;ExcessHet=0.6741;FS=0.669;InbreedingCoeff=0.0911;MLEAC=45;MLEAF=0.750;MQ=60.00;MQRankSum=0.00;QD=26.26;ReadPosRankSum=0.765;SOR=0.864	GT:AD:DP:GQ:PGT:PID:PL:PS	./.	0/0:1,0:1:3:.:.:0,3,44	./.	0/0:51,0:51:99:.:.:0,106,1800	0/0:30,0:30:44:.:.:0,44,1076	1/1:0,16:16:48:.:.:480,48,0	./.:1,0:1:0:.:.:0,0,0	1|1:0,18:18:54:1|1:825_A_G:676,54,0:825	1/1:0,19:19:57:.:.:644,57,0	1/1:0,19:19:57:.:.:634,57,0	1/1:0,22:22:66:.:.:744,66,0	1/1:0,5:5:15:.:.:184,15,0	0/0:10,0:10:30:.:.:0,30,379	0/1:13,10:23:99:.:.:298,0,433	1/1:0,18:18:54:.:.:599,54,0	0/1:11,18:29:99:.:.:598,0,325	0/1:5,13:18:99:.:.:364,0,130	0/1:14,10:24:99:.:.:295,0,394	1/1:0,18:18:54:.:.:605,54,0	0/1:1,9:10:15:.:.:253,0,15	1/1:0,24:24:72:.:.:794,72,0	0/1:4,7:11:99:.:.:237,0,146	0/1:8,13:21:99:.:.:393,0,248	0/1:6,8:14:99:.:.:196,0,146	1/1:0,31:31:93:.:.:1160,93,0	0/1:8,11:19:99:.:.:395,0,141	0/1:15,13:28:99:.:.:338,0,331	1/1:0,19:19:57:.:.:610,57,0	./.:5,0:5:0:.:.:0,0,94	1/1:0,19:19:57:.:.:610,57,0	0/1:3,13:16:86:.:.:414,0,86	0/1:13,14:27:99:.:.:425,0,381	1/1:0,14:14:42:.:.:507,42,0	1/1:0,11:11:33:.:.:372,33,0
Unigene38197_All	213	.	T	C	55.3	PASS	AC=2;AF=0.250;AN=8;DP=42;ExcessHet=0.0000;FS=0.000;MLEAC=6;MLEAF=0.750;MQ=60.00;QD=27.65;SOR=0.693	GT:AD:DP:GQ:PL	0/0:1,0:1:3:0,3,38	0/0:4,0:4:12:0,12,139	./.	./.	0/0:35,0:35:99:0,99,1485	./.	./.	./.	./.	./.	./.	./.	./.	./.	./.	./.	./.	./.	./.	./.	./.	./.	./.	./.	./.	./.	./.	./.	./.	./.	./.	./.	./.	1/1:0,2:2:6:49,6,0
Unigene38197_All	236	.	G	A	55.13	PASS	AC=2;AF=0.250;AN=8;DP=28;ExcessHet=0.0000;FS=0.000;MLEAC=6;MLEAF=0.750;MQ=60.00;QD=27.57;SOR=0.693	GT:AD:DP:GQ:PL	0/0:1,0:1:3:0,3,38	0/0:5,0:5:15:0,15,167	./.	./.	0/0:20,0:20:60:0,60,834	./.	./.	./.	./.	./.	./.	./.	./.	./.	./.	./.	./.	./.	./.	./.	./.	./.	./.	./.	./.	./.	./.	./.	./.	./.	./.	./.	./.	1/1:0,2:2:6:49,6,0
Unigene38197_All	305	.	T	C	167.17	PASS	AC=1;AF=0.500;AN=2;BaseQRankSum=-1.559e+00;DP=12;ExcessHet=0.0000;FS=0.000;MLEAC=7;MLEAF=1.00;MQ=60.00;MQRankSum=0.00;QD=16.72;ReadPosRankSum=1.02;SOR=0.693	GT:AD:DP:GQ:PL	./.	./.:2,0:2:0:0,0,0	./.	./.	0/1:5,5:10:99:147,0,179	./.	./.	./.	./.	./.	./.	./.	./.	./.	./.	./.	./.	./.	./.	./.	./.	./.	./.	./.	./.	./.	./.	./.	./.	./.	./.	./.	./.	./.
CL4872.Contig2_All	390	.	C	T	794.31	PASS	AC=3;AF=0.048;AN=62;BaseQRankSum=0.832;DP=375;ExcessHet=0.2190;FS=1.072;InbreedingCoeff=-0.0674;MLEAC=3;MLEAF=0.048;MQ=60.00;MQRankSum=0.00;QD=15.57;ReadPosRankSum=-1.320e+00;SOR=0.502	GT:AD:DP:GQ:PL	./.	0/0:1,0:1:3:0,3,36	./.	0/0:38,0:38:99:0,102,1399	0/0:32,0:32:90:0,90,1350	0/0:19,0:19:54:0,54,810	./.	0/0:11,0:11:27:0,27,405	0/0:10,0:10:30:0,30,408	0/0:6,0:6:18:0,18,180	0/0:13,0:13:39:0,39,462	0/0:11,0:11:27:0,27,405	0/0:21,0:21:60:0,60,655	0/0:9,0:9:24:0,24,360	0/0:8,0:8:18:0,18,270	0/0:5,0:5:15:0,15,208	0/0:7,0:7:18:0,18,270	0/0:21,0:21:60:0,60,900	0/0:9,0:9:24:0,24,360	0/0:2,0:2:6:0,6,90	0/1:10,6:16:99:164,0,360	0/0:8,0:8:18:0,18,270	0/0:3,0:3:9:0,9,134	0/0:8,0:8:24:0,24,254	0/1:4,9:13:99:324,0,100	0/0:9,0:9:27:0,27,286	0/0:20,0:20:60:0,60,691	0/0:5,0:5:15:0,15,224	0/0:11,0:11:33:0,33,412	0/1:12,10:22:99:336,0,351	0/0:4,0:4:9:0,9,135	0/0:13,0:13:39:0,39,462	0/0:14,0:14:39:0,39,585	0/0:6,0:6:18:0,18,213
CL4872.Contig2_All	693	.	C	T	40.38	PASS	AC=1;AF=0.015;AN=68;BaseQRankSum=0.875;DP=436;ExcessHet=0.0000;FS=0.000;InbreedingCoeff=-0.0246;MLEAC=1;MLEAF=0.015;MQ=60.00;MQRankSum=0.00;QD=3.67;ReadPosRankSum=0.660;SOR=0.527	GT:AD:DP:GQ:PL	0/0:1,0:1:3:0,3,39	0/0:4,0:4:12:0,12,160	0/0:7,0:7:21:0,21,294	0/0:38,0:38:99:0,102,1399	0/0:43,0:43:99:0,108,1633	0/0:23,0:23:63:0,63,779	0/0:4,0:4:12:0,12,123	0/0:16,0:16:48:0,48,472	0/0:9,0:9:27:0,27,331	0/0:11,0:11:33:0,33,344	0/0:13,0:13:36:0,36,540	0/0:5,0:5:15:0,15,184	0/0:19,0:19:54:0,54,810	0/0:8,0:8:24:0,24,222	0/1:9,2:11:56:56,0,283	0/0:12,0:12:36:0,36,377	0/0:16,0:16:48:0,48,488	0/0:17,0:17:51:0,51,556	0/0:13,0:13:39:0,39,470	0/0:7,0:7:21:0,21,297	0/0:12,0:12:36:0,36,469	0/0:9,0:9:27:0,27,291	0/0:4,0:4:12:0,12,123	0/0:11,0:11:27:0,27,405	0/0:13,0:13:36:0,36,540	0/0:11,0:11:30:0,30,450	0/0:18,0:18:54:0,54,613	0/0:8,0:8:24:0,24,194	0/0:12,0:12:36:0,36,401	0/0:23,0:23:60:0,60,829	0/0:6,0:6:15:0,15,225	0/0:15,0:15:42:0,42,630	0/0:12,0:12:36:0,36,421	0/0:5,0:5:15:0,15,208
CL4872.Contig2_All	768	.	G	A	514.25	PASS	AC=3;AF=0.044;AN=68;BaseQRankSum=0.483;DP=391;ExcessHet=0.1989;FS=0.000;InbreedingCoeff=-0.0649;MLEAC=3;MLEAF=0.044;MQ=60.00;MQRankSum=0.00;QD=10.71;ReadPosRankSum=0.198;SOR=0.599	GT:AD:DP:GQ:PL	0/0:2,0:2:6:0,6,76	0/0:6,0:6:18:0,18,230	0/0:1,0:1:3:0,3,40	0/0:28,0:28:78:0,78,1170	0/0:38,0:38:68:0,68,1341	0/0:20,0:20:45:0,45,675	0/0:1,0:1:3:0,3,45	0/0:19,0:19:51:0,51,765	0/0:13,0:13:33:0,33,495	0/0:11,0:11:30:0,30,450	0/0:11,0:11:24:0,24,360	0/0:7,0:7:21:0,21,273	0/0:15,0:15:45:0,45,507	0/0:10,0:10:24:0,24,360	0/0:13,0:13:39:0,39,462	0/0:12,0:12:33:0,33,495	0/0:13,0:13:39:0,39,462	0/0:17,0:17:42:0,42,630	0/0:7,0:7:21:0,21,225	0/0:5,0:5:15:0,15,184	0/1:5,8:13:99:279,0,145	0/0:10,0:10:30:0,30,379	0/0:7,0:7:21:0,21,217	0/0:4,0:4:12:0,12,123	0/1:11,2:13:50:50,0,373	0/0:6,0:6:18:0,18,200	0/0:17,0:17:48:0,48,720	0/0:4,0:4:12:0,12,99	0/0:6,0:6:18:0,18,229	0/1:13,9:22:99:217,0,436	0/0:6,0:6:18:0,18,240	0/0:13,0:13:33:0,33,495	0/0:12,0:12:33:0,33,495	0/0:5,0:5:15:0,15,224
CL4872.Contig2_All	967	.	A	G	7626.66	PASS	AC=33;AF=0.500;AN=66;BaseQRankSum=-2.400e-01;DP=503;ExcessHet=0.0359;FS=6.290;InbreedingCoeff=0.2753;MLEAC=34;MLEAF=0.515;MQ=60.00;MQRankSum=0.00;QD=24.21;ReadPosRankSum=-2.640e-01;SOR=0.420	GT:AD:DP:GQ:PL	0/0:1,0:1:3:0,3,39	0/0:7,0:7:21:0,21,270	0/0:2,0:2:6:0,6,83	0/0:42,0:42:99:0,99,1184	0/0:53,0:53:99:0,104,1800	1/1:0,45:45:99:1294,135,0	1/1:0,2:2:6:90,6,0	1/1:0,9:9:27:347,27,0	1/1:0,24:24:72:910,72,0	1/1:0,14:14:42:451,42,0	1/1:0,24:24:72:873,72,0	1/1:0,12:12:36:361,36,0	0/1:13,9:22:99:217,0,361	0/1:5,5:10:99:154,0,194	0/1:12,4:16:99:115,0,318	0/0:8,0:8:24:0,24,318	0/0:12,0:12:36:0,36,457	0/1:12,10:22:99:300,0,391	0/1:4,7:11:99:200,0,106	1/1:0,4:4:12:99,12,0	0/0:7,0:7:21:0,21,269	./.:5,0:5:0:0,0,94	0/1:4,6:10:99:158,0,109	0/1:2,3:5:34:79,0,34	0/1:9,7:16:99:217,0,195	0/1:3,2:5:75:75,0,79	0/0:19,0:19:57:0,57,614	1/1:0,13:13:39:381,39,0	0/1:5,7:12:99:197,0,132	0/0:16,0:16:48:0,48,568	0/0:11,0:11:33:0,33,372	0/1:7,6:13:99:115,0,235	1/1:0,17:17:51:641,51,0	1/1:0,9:9:27:347,27,0
CL4872.Contig2_All	1065	.	C	A	7638.35	PASS	AC=33;AF=0.485;AN=68;BaseQRankSum=-1.930e-01;DP=545;ExcessHet=0.1513;FS=0.000;InbreedingCoeff=0.2162;MLEAC=33;MLEAF=0.485;MQ=60.00;MQRankSum=0.00;QD=23.01;ReadPosRankSum=-1.230e-01;SOR=0.667	GT:AD:DP:GQ:PL	0/0:5,0:5:15:0,15,192	0/0:6,0:6:18:0,18,239	0/0:3,0:3:9:0,9,116	0/0:42,0:42:99:0,99,1184	0/0:53,0:53:99:0,104,1800	1/1:0,18:18:54:571,54,0	1/1:0,3:3:9:94,9,0	1/1:0,10:10:30:332,30,0	1/1:0,29:29:87:1037,87,0	1/1:0,13:13:39:462,39,0	1/1:0,29:29:87:976,87,0	1/1:0,15:15:45:509,45,0	0/1:11,13:24:99:309,0,260	0/1:3,2:5:75:75,0,79	0/1:9,10:19:99:254,0,305	0/0:14,0:14:42:0,42,470	0/0:9,0:9:27:0,27,307	0/1:16,11:27:99:291,0,475	0/1:6,8:14:99:196,0,185	0/1:4,1:5:30:30,0,124	0/0:20,0:20:15:0,15,565	0/1:3,6:9:91:201,0,91	0/1:3,5:8:99:100,0,110	0/1:9,3:12:58:58,0,247	0/1:5,8:13:99:239,0,129	0/1:5,5:10:99:114,0,193	0/0:14,0:14:39:0,39,585	1/1:0,13:13:39:502,39,0	0/1:11,10:21:99:248,0,269	0/0:27,0:27:81:0,81,976	0/0:8,0:8:24:0,24,262	0/1:7,4:11:99:146,0,240	1/1:0,22:22:66:704,66,0	1/1:0,7:7:21:193,21,0
CL4872.Contig2_All	1109	.	C	G	942.61	PASS	AC=3;AF=0.052;AN=58;BaseQRankSum=-7.750e-01;DP=592;ExcessHet=0.1989;FS=3.413;InbreedingCoeff=-0.0990;MLEAC=4;MLEAF=0.069;MQ=60.00;MQRankSum=0.00;QD=14.50;ReadPosRankSum=-1.500e-01;SOR=0.459	GT:AD:DP:GQ:PL	0/0:6,0:6:18:0,18,245	0/0:10,0:10:30:0,30,369	0/0:1,0:1:3:0,3,40	0/0:42,0:42:99:0,99,1184	0/0:53,0:53:99:0,104,1800	0/0:18,0:18:15:0,15,480	0/0:2,0:2:6:0,6,49	0/0:11,0:11:33:0,33,372	0/0:34,0:34:99:0,99,1485	0/0:17,0:17:51:0,51,480	0/0:26,0:26:75:0,75,1125	0/0:20,0:20:60:0,60,526	./.:24,0:24:0:0,0,469	0/0:5,0:5:15:0,15,184	./.:21,0:21:0:0,0,535	0/0:16,0:16:48:0,48,568	0/0:13,0:13:36:0,36,540	./.:25,0:25:0:0,0,644	0/0:13,0:13:39:0,39,393	0/0:7,0:7:21:0,21,233	0/1:4,15:19:82:454,0,82	./.:12,0:12:0:0,0,327	0/0:14,0:14:39:0,39,585	0/0:16,0:16:48:0,48,448	0/1:8,7:15:99:188,0,273	0/0:11,0:11:30:0,30,450	0/0:13,0:13:36:0,36,540	0/0:11,0:11:27:0,27,405	0/0:24,0:24:69:0,69,1035	0/1:18,13:31:99:329,0,536	0/0:10,0:10:30:0,30,323	./.:14,0:14:0:0,0,373	0/0:25,0:25:30:0,30,721	0/0:9,0:9:27:0,27,363
CL1407.Contig3_All	1515	.	T	C	55.01	PASS	AC=2;AF=0.250;AN=8;DP=34;ExcessHet=0.0000;FS=0.000;MLEAC=6;MLEAF=0.750;MQ=60.00;QD=27.51;SOR=0.693	GT:AD:DP:GQ:PL	./.	0/0:1,0:1:3:0,3,11	./.	0/0:21,0:21:63:0,63,747	0/0:9,0:9:27:0,27,328	./.	./.	./.	./.	./.	./.	./.	./.	./.	./.	./.	./.	./.	./.	./.	./.	./.	./.	./.	./.	1/1:0,2:2:6:49,6,0	./.	./.	./.	./.	./.	./.	./.	./.:1,0:1:0:0,0,0
CL2105.Contig1_All	68	.	A	T	1991.28	PASS	AC=26;AF=0.500;AN=52;BaseQRankSum=0.408;DP=238;ExcessHet=0.2002;FS=0.624;InbreedingCoeff=0.1394;MLEAC=31;MLEAF=0.596;MQ=60.00;MQRankSum=0.00;QD=13.01;ReadPosRankSum=-1.600e-01;SOR=0.830	GT:AD:DP:GQ:PL	0/0:1,0:1:3:0,3,39	0/0:4,0:4:12:0,12,149	./.	./.	0/0:10,0:10:30:0,30,302	1/1:0,2:2:6:78,6,0	./.	./.:1,0:1:0:0,0,0	1/1:0,4:4:12:99,12,0	1/1:0,6:6:18:188,18,0	1/1:0,3:3:9:94,9,0	1/1:0,9:9:27:283,27,0	0/1:20,4:24:67:67,0,583	0/1:4,5:9:99:117,0,136	0/1:9,4:13:99:100,0,204	0/0:3,0:3:9:0,9,66	0/1:7,3:10:64:64,0,163	./.:7,0:7:0:0,0,144	0/1:2,3:5:34:79,0,34	./.	0/0:7,0:7:21:0,21,233	./.	1/1:0,2:2:6:49,6,0	0/1:3,6:9:67:161,0,67	0/1:10,2:12:13:13,0,291	0/1:5,4:9:72:72,0,117	0/0:13,0:13:36:0,36,540	1/1:0,7:7:21:193,21,0	0/1:4,3:7:73:73,0,78	0/0:34,0:34:99:0,99,1038	0/0:5,0:5:15:0,15,155	0/1:12,7:19:99:136,0,320	1/1:0,3:3:9:94,9,0	./.
CL2105.Contig1_All	79	.	G	A	2079.48	PASS	AC=25;AF=0.481;AN=52;BaseQRankSum=-7.890e-01;DP=250;ExcessHet=0.4544;FS=1.279;InbreedingCoeff=0.0854;MLEAC=30;MLEAF=0.577;MQ=60.00;MQRankSum=0.00;QD=12.92;ReadPosRankSum=-2.100e-01;SOR=0.882	GT:AD:DP:GQ:PL	0/0:1,0:1:3:0,3,39	0/0:4,0:4:12:0,12,149	./.	./.	0/0:9,0:9:27:0,27,311	1/1:0,2:2:6:78,6,0	./.	./.:1,0:1:0:0,0,0	1/1:0,4:4:12:99,12,0	1/1:0,6:6:18:188,18,0	1/1:0,3:3:9:94,9,0	1/1:0,9:9:27:283,27,0	0/1:20,3:23:65:65,0,570	0/1:4,7:11:99:160,0,146	0/1:9,4:13:99:100,0,204	0/0:3,0:3:9:0,9,66	0/1:7,3:10:64:64,0,163	./.:7,0:7:0:0,0,144	0/1:2,4:6:31:121,0,31	./.	0/0:9,0:9:27:0,27,274	./.	0/1:1,2:3:36:40,0,36	0/1:4,7:11:99:155,0,107	0/1:11,2:13:10:10,0,293	0/1:7,4:11:66:66,0,180	0/0:13,0:13:39:0,39,430	1/1:0,8:8:24:223,24,0	0/1:2,3:5:75:79,0,75	0/0:34,0:34:99:0,99,1038	0/0:7,0:7:21:0,21,217	0/1:13,7:20:99:133,0,362	1/1:0,3:3:9:94,9,0	./.
CL2105.Contig1_All	190	.	C	T	1960.73	PASS	AC=29;AF=0.537;AN=54;BaseQRankSum=-3.660e-01;DP=219;ExcessHet=0.0541;FS=4.670;InbreedingCoeff=0.2036;MLEAC=34;MLEAF=0.630;MQ=60.00;MQRankSum=0.00;QD=15.81;ReadPosRankSum=0.210;SOR=0.359	GT:AD:DP:GQ:PL	0/0:1,0:1:3:0,3,36	./.	./.	./.	0/0:7,0:7:18:0,18,270	1/1:0,4:4:12:99,12,0	./.	1/1:0,2:2:6:49,6,0	./.	1/1:0,4:4:12:139,12,0	1/1:0,2:2:6:49,6,0	1/1:0,7:7:21:233,21,0	0/1:17,3:20:34:34,0,501	0/1:6,4:10:99:109,0,158	0/1:5,5:10:99:113,0,154	0/1:4,1:5:10:10,0,108	0/1:1,2:3:36:40,0,36	0/1:5,2:7:28:28,0,123	1/1:0,6:6:18:168,18,0	./.	0/0:11,0:11:33:0,33,332	0/0:2,0:2:6:0,6,41	0/0:2,0:2:6:0,6,33	0/1:5,8:13:99:199,0,105	./.:7,0:7:0:0,0,150	0/1:4,3:7:53:53,0,118	0/0:16,0:16:48:0,48,476	1/1:0,8:8:24:218,24,0	1/1:0,3:3:9:94,9,0	0/0:30,0:30:84:0,84,1260	0/0:14,0:14:42:0,42,370	0/1:9,4:13:99:140,0,244	1/1:0,2:2:6:69,6,0	1/1:0,3:3:9:74,9,0
CL2105.Contig1_All	231	.	C	T	1115.26	PASS	AC=18;AF=1.00;AN=18;DP=125;ExcessHet=0.0000;FS=0.000;InbreedingCoeff=0.3837;MLEAC=43;MLEAF=1.00;MQ=60.00;QD=30.35;SOR=1.609	GT:AD:DP:GQ:PGT:PID:PL:PS	./.	./.	./.	./.	./.:7,0:7:0:.:.:0,0,0	./.:2,0:2:0:.:.:0,0,0	./.	./.:1,0:1:0:.:.:0,0,0	./.	1|1:0,2:2:6:1|1:231_C_T:90,6,0:231	./.	./.:3,0:3:0:.:.:0,0,0	./.:11,0:11:0:.:.:0,0,0	./.:5,0:5:0:.:.:0,0,0	./.:5,0:5:0:.:.:0,0,0	1|1:0,4:4:12:1|1:231_C_T:160,12,0:231	1|1:0,2:2:6:1|1:231_C_T:90,6,0:231	1|1:0,3:3:9:1|1:231_C_T:135,9,0:231	1|1:0,5:5:15:1|1:231_C_T:205,15,0:231	./.	./.:6,0:6:0:.:.:0,0,0	./.:2,0:2:0:.:.:0,0,0	./.:1,0:1:0:.:.:0,0,0	./.:8,0:8:0:.:.:0,0,0	1|1:0,1:1:3:1|1:231_C_T:45,3,0:231	1|1:0,1:1:3:1|1:231_C_T:45,3,0:231	./.:10,0:10:0:.:.:0,0,0	./.:4,0:4:0:.:.:0,0,0	./.	./.:15,0:15:0:.:.:0,0,0	./.:11,0:11:0:.:.:0,0,0	./.:9,0:9:0:.:.:0,0,0	1|1:0,1:1:3:1|1:231_C_T:45,3,0:231	1|1:0,3:3:9:1|1:231_C_T:94,9,0:231
CL2105.Contig1_All	234	.	T	C	1087.88	PASS	AC=18;AF=1.00;AN=18;DP=117;ExcessHet=0.0000;FS=0.000;InbreedingCoeff=0.3773;MLEAC=43;MLEAF=1.00;MQ=60.00;QD=22.77;SOR=1.828	GT:AD:DP:GQ:PGT:PID:PL:PS	./.	./.	./.	./.	./.:7,0:7:0:.:.:0,0,0	./.:2,0:2:0:.:.:0,0,0	./.	./.:1,0:1:0:.:.:0,0,0	./.	1|1:0,2:2:6:1|1:231_C_T:90,6,0:231	./.	./.:3,0:3:0:.:.:0,0,0	./.:11,0:11:0:.:.:0,0,0	./.:5,0:5:0:.:.:0,0,0	./.:5,0:5:0:.:.:0,0,0	1|1:0,4:4:12:1|1:231_C_T:160,12,0:231	1|1:0,2:2:6:1|1:231_C_T:90,6,0:231	1|1:0,3:3:9:1|1:231_C_T:135,9,0:231	1|1:0,5:5:15:1|1:231_C_T:205,15,0:231	./.	./.:6,0:6:0:.:.:0,0,0	./.:1,0:1:0:.:.:0,0,0	./.:1,0:1:0:.:.:0,0,0	./.:7,0:7:0:.:.:0,0,0	1|1:0,1:1:3:1|1:231_C_T:45,3,0:231	1|1:0,1:1:3:1|1:231_C_T:45,3,0:231	./.:9,0:9:0:.:.:0,0,0	./.:3,0:3:0:.:.:0,0,0	./.	./.:15,0:15:0:.:.:0,0,0	./.:11,0:11:0:.:.:0,0,0	./.:9,0:9:0:.:.:0,0,0	1|1:0,1:1:3:1|1:231_C_T:45,3,0:231	1|1:0,2:2:6:1|1:231_C_T:70,6,0:231
CL2105.Contig1_All	238	.	T	C	945.87	PASS	AC=16;AF=1.00;AN=16;DP=108;ExcessHet=0.0000;FS=0.000;InbreedingCoeff=0.3717;MLEAC=40;MLEAF=1.00;MQ=60.00;QD=27.31;SOR=2.712	GT:AD:DP:GQ:PGT:PID:PL:PS	./.	./.	./.	./.	./.:6,0:6:0:.:.:0,0,0	./.:2,0:2:0:.:.:0,0,0	./.	./.:1,0:1:0:.:.:0,0,0	./.	1|1:0,2:2:6:1|1:231_C_T:90,6,0:231	./.	./.:3,0:3:0:.:.:0,0,0	./.:10,0:10:0:.:.:0,0,0	./.:5,0:5:0:.:.:0,0,0	./.:5,0:5:0:.:.:0,0,0	1|1:0,3:3:9:1|1:231_C_T:135,9,0:231	1|1:0,2:2:6:1|1:231_C_T:90,6,0:231	1|1:0,3:3:9:1|1:231_C_T:135,9,0:231	1|1:0,4:4:12:1|1:231_C_T:180,12,0:231	./.	./.:4,0:4:0:.:.:0,0,0	./.:1,0:1:0:.:.:0,0,0	./.:1,0:1:0:.:.:0,0,0	./.:7,0:7:0:.:.:0,0,0	./.:1,0:1:0:.:.:0,0,0	1|1:0,1:1:3:1|1:231_C_T:45,3,0:231	./.:8,0:8:0:.:.:0,0,0	./.:3,0:3:0:.:.:0,0,0	./.	./.:15,0:15:0:.:.:0,0,0	./.:10,0:10:0:.:.:0,0,0	./.:9,0:9:0:.:.:0,0,0	1|1:0,1:1:3:1|1:231_C_T:45,3,0:231	1|1:0,1:1:3:1|1:231_C_T:45,3,0:231
CL2105.Contig1_All	243	.	G	A	731.76	PASS	AC=12;AF=1.00;AN=12;DP=93;ExcessHet=0.0000;FS=0.000;InbreedingCoeff=0.3740;MLEAC=35;MLEAF=1.00;MQ=60.00;QD=35.24;SOR=2.833	GT:AD:DP:GQ:PGT:PID:PL:PS	./.	./.	./.	./.	./.:6,0:6:0:.:.:0,0,0	./.:2,0:2:0:.:.:0,0,0	./.	./.:1,0:1:0:.:.:0,0,0	./.	1|1:0,2:2:6:1|1:231_C_T:90,6,0:231	./.	./.:1,0:1:0:.:.:0,0,0	./.:9,0:9:0:.:.:0,0,0	./.:4,0:4:0:.:.:0,0,0	./.:3,0:3:0:.:.:0,0,0	1|1:0,3:3:9:1|1:231_C_T:135,9,0:231	./.:1,0:1:0:.:.:0,0,0	1|1:0,3:3:9:1|1:231_C_T:135,9,0:231	1|1:0,3:3:9:1|1:231_C_T:135,9,0:231	./.	./.:4,0:4:0:.:.:0,0,0	./.:1,0:1:0:.:.:0,0,0	./.:1,0:1:0:.:.:0,0,0	./.:7,0:7:0:.:.:0,0,0	./.:1,0:1:0:.:.:0,0,0	./.:2,0:2:0:.:.:0,0,0	./.:7,0:7:0:.:.:0,0,0	./.:3,0:3:0:.:.:0,0,0	./.	./.:14,0:14:0:.:.:0,0,0	./.:6,0:6:0:.:.:0,0,0	./.:7,0:7:0:.:.:0,0,0	1|1:0,1:1:3:1|1:231_C_T:45,3,0:231	1|1:0,1:1:3:1|1:231_C_T:45,3,0:231
CL2105.Contig1_All	244	.	T	C	731.76	PASS	AC=12;AF=1.00;AN=12;DP=93;ExcessHet=0.0000;FS=0.000;InbreedingCoeff=0.3740;MLEAC=35;MLEAF=1.00;MQ=60.00;QD=24.34;SOR=2.833	GT:AD:DP:GQ:PGT:PID:PL:PS	./.	./.	./.	./.	./.:6,0:6:0:.:.:0,0,0	./.:2,0:2:0:.:.:0,0,0	./.	./.:1,0:1:0:.:.:0,0,0	./.	1|1:0,2:2:6:1|1:231_C_T:90,6,0:231	./.	./.:1,0:1:0:.:.:0,0,0	./.:9,0:9:0:.:.:0,0,0	./.:4,0:4:0:.:.:0,0,0	./.:3,0:3:0:.:.:0,0,0	1|1:0,3:3:9:1|1:231_C_T:135,9,0:231	./.:1,0:1:0:.:.:0,0,0	1|1:0,3:3:9:1|1:231_C_T:135,9,0:231	1|1:0,3:3:9:1|1:231_C_T:135,9,0:231	./.	./.:4,0:4:0:.:.:0,0,0	./.:1,0:1:0:.:.:0,0,0	./.:1,0:1:0:.:.:0,0,0	./.:7,0:7:0:.:.:0,0,0	./.:1,0:1:0:.:.:0,0,0	./.:2,0:2:0:.:.:0,0,0	./.:7,0:7:0:.:.:0,0,0	./.:3,0:3:0:.:.:0,0,0	./.	./.:14,0:14:0:.:.:0,0,0	./.:6,0:6:0:.:.:0,0,0	./.:7,0:7:0:.:.:0,0,0	1|1:0,1:1:3:1|1:231_C_T:45,3,0:231	1|1:0,1:1:3:1|1:231_C_T:45,3,0:231
CL2105.Contig1_All	251	.	A	G	534.14	SOR4	AC=12;AF=1.00;AN=12;DP=77;ExcessHet=0.0000;FS=0.000;InbreedingCoeff=0.3448;MLEAC=32;MLEAF=1.00;MQ=60.00;QD=28.38;SOR=4.615	GT:AD:DP:GQ:PGT:PID:PL:PS	./.	./.	./.	./.	./.:5,0:5:0:.:.:0,0,0	./.:2,0:2:0:.:.:0,0,0	./.	./.:1,0:1:0:.:.:0,0,0	./.	1|1:0,2:2:6:1|1:231_C_T:90,6,0:231	./.	./.:1,0:1:0:.:.:0,0,0	./.:6,0:6:0:.:.:0,0,0	./.:4,0:4:0:.:.:0,0,0	./.:2,0:2:0:.:.:0,0,0	1|1:0,2:2:6:1|1:231_C_T:90,6,0:231	./.:1,0:1:0:.:.:0,0,0	1|1:0,2:2:6:1|1:231_C_T:90,6,0:231	1|1:0,1:1:3:1|1:231_C_T:45,3,0:231	./.	./.:3,0:3:0:.:.:0,0,0	./.:1,0:1:0:.:.:0,0,0	./.:.:0:0:.:.:0,0,0	./.:6,0:6:0:.:.:0,0,0	./.:1,0:1:0:.:.:0,0,0	./.:2,0:2:0:.:.:0,0,0	./.:7,0:7:0:.:.:0,0,0	./.:3,0:3:0:.:.:0,0,0	./.	./.:11,0:11:0:.:.:0,0,0	./.:6,0:6:0:.:.:0,0,0	./.:6,0:6:0:.:.:0,0,0	1|1:0,1:1:3:1|1:231_C_T:45,3,0:231	1|1:0,1:1:3:1|1:231_C_T:45,3,0:231
CL2105.Contig1_All	255	.	G	A	534.14	SOR4	AC=12;AF=1.00;AN=12;DP=75;ExcessHet=0.0000;FS=0.000;InbreedingCoeff=0.3448;MLEAC=32;MLEAF=1.00;MQ=60.00;QD=32.08;SOR=4.615	GT:AD:DP:GQ:PGT:PID:PL:PS	./.	./.	./.	./.	./.:5,0:5:0:.:.:0,0,0	./.:2,0:2:0:.:.:0,0,0	./.	./.:.:0:0:.:.:0,0,0	./.	1|1:0,2:2:6:1|1:231_C_T:90,6,0:231	./.	./.:.:0:0:.:.:0,0,0	./.:6,0:6:0:.:.:0,0,0	./.:4,0:4:0:.:.:0,0,0	./.:2,0:2:0:.:.:0,0,0	1|1:0,2:2:6:1|1:231_C_T:90,6,0:231	./.:1,0:1:0:.:.:0,0,0	1|1:0,2:2:6:1|1:231_C_T:90,6,0:231	1|1:0,1:1:3:1|1:231_C_T:45,3,0:231	./.	./.:3,0:3:0:.:.:0,0,0	./.:1,0:1:0:.:.:0,0,0	./.:.:0:0:.:.:0,0,0	./.:6,0:6:0:.:.:0,0,0	./.:1,0:1:0:.:.:0,0,0	./.:2,0:2:0:.:.:0,0,0	./.:7,0:7:0:.:.:0,0,0	./.:3,0:3:0:.:.:0,0,0	./.	./.:11,0:11:0:.:.:0,0,0	./.:6,0:6:0:.:.:0,0,0	./.:6,0:6:0:.:.:0,0,0	1|1:0,1:1:3:1|1:231_C_T:45,3,0:231	1|1:0,1:1:3:1|1:231_C_T:45,3,0:231
CL2105.Contig1_All	265	.	C	T	484.29	SOR4	AC=12;AF=1.00;AN=12;DP=48;ExcessHet=0.0000;FS=0.000;InbreedingCoeff=0.3350;MLEAC=31;MLEAF=1.00;MQ=60.00;QD=27.41;SOR=4.407	GT:AD:DP:GQ:PGT:PID:PL:PS	./.	./.	./.	./.	./.:3,0:3:0:.:.:0,0,0	./.:2,0:2:0:.:.:0,0,0	./.	./.:.:0:0:.:.:0,0,0	./.	1|1:0,2:2:6:1|1:231_C_T:90,6,0:231	./.	./.:.:0:0:.:.:0,0,0	./.:3,0:3:0:.:.:0,0,0	./.:2,0:2:0:.:.:0,0,0	./.:2,0:2:0:.:.:0,0,0	1|1:0,1:1:3:1|1:231_C_T:45,3,0:231	./.:1,0:1:0:.:.:0,0,0	1|1:0,2:2:6:1|1:231_C_T:90,6,0:231	1|1:0,1:1:3:1|1:231_C_T:45,3,0:231	./.	./.:3,0:3:0:.:.:0,0,0	./.:1,0:1:0:.:.:0,0,0	./.:.:0:0:.:.:0,0,0	./.:4,0:4:0:.:.:0,0,0	./.:.:0:0:.:.:0,0,0	./.:1,0:1:0:.:.:0,0,0	./.:4,0:4:0:.:.:0,0,0	./.:2,0:2:0:.:.:0,0,0	./.	./.:7,0:7:0:.:.:0,0,0	./.:3,0:3:0:.:.:0,0,0	./.:2,0:2:0:.:.:0,0,0	1|1:0,1:1:3:1|1:231_C_T:45,3,0:231	1|1:0,1:1:3:1|1:231_C_T:45,3,0:231
CL2105.Contig1_All	270	.	G	A	196.18	PASS	AC=6;AF=1.00;AN=6;DP=43;ExcessHet=0.0000;FS=0.000;InbreedingCoeff=0.3281;MLEAC=18;MLEAF=1.00;MQ=60.00;QD=29.35;SOR=2.833	GT:AD:DP:GQ:PGT:PID:PL:PS	./.	./.	./.	./.	./.:3,0:3:0:.:.:0,0,0	./.:2,0:2:0:.:.:0,0,0	./.	./.:.:0:0:.:.:0,0,0	./.	./.	./.	./.:.:0:0:.:.:0,0,0	./.:3,0:3:0:.:.:0,0,0	./.:2,0:2:0:.:.:0,0,0	./.:2,0:2:0:.:.:0,0,0	1|1:0,1:1:3:1|1:231_C_T:45,3,0:231	./.:1,0:1:0:.:.:0,0,0	./.	1|1:0,1:1:3:1|1:231_C_T:45,3,0:231	./.	./.:3,0:3:0:.:.:0,0,0	./.:1,0:1:0:.:.:0,0,0	./.:.:0:0:.:.:0,0,0	./.:4,0:4:0:.:.:0,0,0	./.:.:0:0:.:.:0,0,0	./.:1,0:1:0:.:.:0,0,0	./.:4,0:4:0:.:.:0,0,0	./.:2,0:2:0:.:.:0,0,0	./.	./.:7,0:7:0:.:.:0,0,0	./.:3,0:3:0:.:.:0,0,0	./.:2,0:2:0:.:.:0,0,0	1|1:0,1:1:3:1|1:231_C_T:45,3,0:231	./.:.:0:0:.:.:0,0,0
Unigene50756_All	77	.	G	A	58.69	PASS	AC=2;AF=0.250;AN=8;DP=6;ExcessHet=0.0000;FS=0.000;MLEAC=6;MLEAF=0.750;MQ=60.00;QD=29.35;SOR=0.693	GT:AD:DP:GQ:PL	./.	0/0:2,0:2:6:0,6,81	./.	./.	./.	0/0:1,0:1:3:0,3,39	./.	./.	./.	./.	./.	0/0:1,0:1:3:0,3,45	./.	./.	1/1:0,2:2:6:49,6,0	./.	./.	./.	./.	./.	./.	./.	./.	./.	./.	./.	./.	./.	./.	./.	./.	./.	./.	./.
Unigene50756_All	79	.	G	A	55.41	PASS	AC=2;AF=0.250;AN=8;DP=5;ExcessHet=0.0000;FS=0.000;MLEAC=6;MLEAF=0.750;MQ=60.00;QD=29.09;SOR=1.609	GT:AD:DP:GQ:PL	./.	1/1:0,1:1:3:45,3,0	./.	./.	./.	0/0:1,0:1:3:0,3,39	./.	./.	./.	./.	./.	0/0:1,0:1:3:0,3,45	./.	./.	0/0:2,0:2:6:0,6,49	./.	./.	./.	./.	./.	./.	./.	./.	./.	./.	./.	./.	./.	./.	./.	./.	./.	./.	./.
Unigene50756_All	92	.	C	T	122.17	PASS	AC=4;AF=0.500;AN=8;DP=6;ExcessHet=0.0000;FS=0.000;MLEAC=12;MLEAF=1.00;MQ=60.00;QD=27.57;SOR=1.179	GT:AD:DP:GQ:PL	./.	1/1:0,1:1:3:45,3,0	./.	./.	./.	0/0:2,0:2:6:0,6,49	./.	./.	./.	./.	./.	0/0:1,0:1:3:0,3,45	./.	./.	1/1:0,2:2:6:49,6,0	./.	./.	./.	./.	./.	./.	./.	./.	./.	./.	./.	./.	./.	./.	./.	./.	./.	./.	./.
Unigene50756_All	93	.	G	C	100.14	PASS	AC=2;AF=0.333;AN=6;DP=8;ExcessHet=0.0000;FS=0.000;MLEAC=6;MLEAF=1.00;MQ=60.00;QD=27.39;SOR=0.693	GT:AD:DP:GQ:PGT:PID:PL:PS	./.	0/0:3,0:3:9:.:.:0,9,130	./.	./.	./.	1|1:0,2:2:6:1|1:93_G_C:90,6,0:93	./.	./.	./.	./.	./.	./.:1,0:1:0:.:.:0,0,0	./.	./.	0/0:2,0:2:6:.:.:0,6,41	./.	./.	./.	./.	./.	./.	./.	./.	./.	./.	./.	./.	./.	./.	./.	./.	./.	./.	./.
Unigene50756_All	103	.	G	A	104.96	PASS	AC=2;AF=0.500;AN=4;DP=8;ExcessHet=0.0000;FS=0.000;MLEAC=7;MLEAF=1.00;MQ=60.00;QD=31.97;SOR=0.693	GT:AD:DP:GQ:PGT:PID:PL:PS	./.	./.:3,0:3:0:.:.:0,0,34	./.	./.	./.	1|1:0,2:2:6:1|1:93_G_C:90,6,0:93	./.	./.	./.	./.	./.	./.:1,0:1:0:.:.:0,0,0	./.	./.	0/0:2,0:2:6:.:.:0,6,41	./.	./.	./.	./.	./.	./.	./.	./.	./.	./.	./.	./.	./.	./.	./.	./.	./.	./.	./.
Unigene50756_All	144	.	C	T	69.29	PASS	AC=1;AF=0.125;AN=8;BaseQRankSum=-1.383e+00;DP=9;ExcessHet=0.0000;FS=0.000;MLEAC=5;MLEAF=0.625;MQ=60.00;MQRankSum=0.00;QD=17.32;ReadPosRankSum=0.00;SOR=0.105	GT:AD:DP:GQ:PL	./.	0/1:2,2:4:58:58,0,69	./.:1,0:1:0:0,0,0	./.	./.	0/0:1,0:1:3:0,3,39	./.	./.	./.	./.	./.	0/0:1,0:1:3:0,3,45	./.	./.	0/0:2,0:2:6:0,6,41	./.	./.	./.	./.	./.	./.	./.	./.	./.	./.	./.	./.	./.	./.	./.	./.	./.	./.	./.
Unigene50756_All	162	.	C	A,G	143.94	PASS	AC=1,2;AF=0.100,0.200;AN=10;BaseQRankSum=0.674;DP=9;ExcessHet=0.0000;FS=0.000;MLEAC=5,5;MLEAF=0.500,0.500;MQ=60.00;MQRankSum=0.00;QD=24.82;ReadPosRankSum=0.674;SOR=0.916	GT:AD:DP:GQ:PGT:PID:PL:PS	./.	0/1:1,1,0:2:39:.:.:39,0,39,42,42,84	./.:1,0,0:1:0:.:.:0,0,0,0,0,0	./.	./.	0/0:1,0,0:1:3:.:.:0,3,39,3,39,39	./.	./.	./.	./.	./.	0/0:2,0,0:2:6:.:.:0,6,49,6,49,49	./.	./.	2|2:0,0,2:2:6:1|1:162_C_G:90,90,90,6,6,0:162	./.	0/0:1,0,0:1:3:.:.:0,3,45,3,45,45	./.	./.	./.	./.	./.	./.	./.	./.	./.	./.	./.	./.	./.	./.	./.	./.	./.
Unigene50756_All	166	.	T	C	95.24	PASS	AC=2;AF=0.167;AN=12;DP=8;ExcessHet=0.0000;FS=0.000;MLEAC=5;MLEAF=0.417;MQ=60.00;QD=40.14;SOR=0.693	GT:AD:DP:GQ:PGT:PID:PL:PS	./.	0/0:1,0:1:3:.:.:0,3,36	0/0:1,0:1:3:.:.:0,3,45	./.	./.	0/0:1,0:1:3:.:.:0,3,39	./.	./.	./.	./.	./.	0/0:2,0:2:6:.:.:0,6,49	./.	./.	1|1:0,2:2:6:1|1:162_C_G:90,6,0:162	./.	0/0:1,0:1:3:.:.:0,3,45	./.	./.	./.	./.	./.	./.	./.	./.	./.	./.	./.	./.	./.	./.	./.	./.	./.
Unigene50756_All	180	.	C	T	96.11	PASS	AC=2;AF=0.200;AN=10;DP=9;ExcessHet=0.0000;FS=0.000;MLEAC=6;MLEAF=0.600;MQ=60.00;QD=31.79;SOR=0.693	GT:AD:DP:GQ:PGT:PID:PL:PS	./.	0/0:1,0:1:3:.:.:0,3,36	0/0:2,0:2:6:.:.:0,6,83	./.	./.	./.:1,0:1:0:.:.:0,0,0	./.	./.	./.	./.	./.	1|1:0,2:2:6:1|1:180_C_T:90,6,0:180	./.	./.	0/0:2,0:2:6:.:.:0,6,49	./.	0/0:1,0:1:3:.:.:0,3,45	./.	./.	./.	./.	./.	./.	./.	./.	./.	./.	./.	./.	./.	./.	./.	./.	./.
Unigene50756_All	189	.	G	A	99.7	PASS	AC=2;AF=0.250;AN=8;DP=8;ExcessHet=0.0000;FS=0.000;MLEAC=6;MLEAF=0.750;MQ=60.00;QD=25.58;SOR=0.693	GT:AD:DP:GQ:PGT:PID:PL:PS	./.	./.	0/0:2,0:2:6:.:.:0,6,83	./.	./.	./.:1,0:1:0:.:.:0,0,0	./.	./.	./.	./.	./.	1|1:0,2:2:6:1|1:180_C_T:90,6,0:180	./.	./.	0/0:2,0:2:3:.:.:0,3,45	./.	0/0:1,0:1:3:.:.:0,3,45	./.	./.	./.	./.	./.	./.	./.	./.	./.	./.	./.	./.	./.	./.	./.	./.	./.
Unigene50756_All	251	.	C	G	44.71	PASS	AC=1;AF=0.083;AN=12;BaseQRankSum=-9.670e-01;DP=17;ExcessHet=0.0000;FS=0.000;MLEAC=4;MLEAF=0.333;MQ=60.00;MQRankSum=0.00;QD=14.90;ReadPosRankSum=-9.670e-01;SOR=0.223	GT:AD:DP:GQ:PL	0/0:1,0:1:3:0,3,40	0/0:2,0:2:6:0,6,84	0/0:4,0:4:12:0,12,163	./.	./.	./.	./.	./.	./.	./.	./.	0/1:1,2:3:36:40,0,36	./.	./.	./.	./.	0/0:2,0:2:6:0,6,49	./.	./.	./.	./.	./.	./.	0/0:5,0:5:15:0,15,144	./.	./.	./.	./.	./.	./.	./.	./.	./.	./.
Unigene50756_All	267	.	C	T	129.53	PASS	AC=3;AF=0.300;AN=10;BaseQRankSum=0.00;DP=16;ExcessHet=0.0000;FS=0.000;MLEAC=10;MLEAF=1.00;MQ=60.00;MQRankSum=0.00;QD=30.98;ReadPosRankSum=0.967;SOR=0.693	GT:AD:DP:GQ:PL	0/0:1,0:1:3:0,3,40	0/0:2,0:2:6:0,6,84	./.:5,0:5:0:0,0,123	./.	./.	./.	./.	./.	./.	./.	./.	1/1:0,3:3:9:94,9,0	./.	./.	./.	./.	0/0:2,0:2:6:0,6,49	./.	./.	./.	./.	./.	./.	0/1:2,1:3:16:16,0,81	./.	./.	./.	./.	./.	./.	./.	./.	./.	./.
Unigene50756_All	270	.	C	A	203.84	PASS	AC=4;AF=0.400;AN=10;BaseQRankSum=0.967;DP=16;ExcessHet=0.2119;FS=3.310;MLEAC=14;MLEAF=1.00;MQ=60.00;MQRankSum=0.00;QD=25.48;ReadPosRankSum=0.967;SOR=0.105	GT:AD:DP:GQ:PL	0/0:1,0:1:3:0,3,40	0/1:1,2:3:30:80,0,30	./.:4,0:4:0:0,0,96	./.	./.	./.	./.	./.	./.	./.	./.	0/0:3,0:3:9:0,9,94	./.	./.	./.	./.	1/1:0,2:2:6:49,6,0	./.	./.	./.	./.	./.	./.	0/1:1,2:3:36:40,0,36	./.	./.	./.	./.	./.	./.	./.	./.	./.	./.
Unigene50756_All	319	.	G	A	374.85	PASS	AC=7;AF=0.875;AN=8;BaseQRankSum=0.00;DP=15;ExcessHet=0.0000;FS=0.000;MLEAC=25;MLEAF=1.00;MQ=60.00;MQRankSum=0.00;QD=33.57;ReadPosRankSum=0.00;SOR=1.022	GT:AD:DP:GQ:PGT:PID:PL:PS	./.:2,0:2:0:.:.:0,0,0	1/1:0,2:2:6:.:.:84,6,0	0|1:1,2:3:36:0|1:319_G_A:81,0,36:319	./.	./.	./.:1,0:1:0:.:.:0,0,0	./.	./.	./.	./.	./.	1/1:0,2:2:6:.:.:49,6,0	./.	./.	./.	./.	./.:1,0:1:0:.:.:0,0,0	./.	./.	./.	./.	./.	./.	1/1:0,3:3:9:.:.:74,9,0	./.	./.	./.	./.	./.	./.	./.	./.	./.	./.
Unigene50756_All	330	.	G	A	51.52	PASS	AC=2;AF=0.167;AN=12;DP=14;ExcessHet=0.0000;FS=0.000;MLEAC=5;MLEAF=0.417;MQ=60.00;QD=25.76;SOR=0.693	GT:AD:DP:GQ:PL	./.:1,0:1:0:0,0,0	0/0:2,0:2:6:0,6,72	0/0:4,0:4:9:0,9,135	./.	./.	0/0:1,0:1:3:0,3,31	./.	./.	./.	./.	./.	1/1:0,2:2:6:49,6,0	./.	./.	./.	./.	0/0:1,0:1:3:0,3,45	./.	./.	./.	./.	./.	./.	0/0:3,0:3:9:0,9,74	./.	./.	./.	./.	./.	./.	./.	./.	./.	./.
Unigene50756_All	333	.	G	A,*	83.38	PASS	AC=1,1;AF=0.083,0.083;AN=12;BaseQRankSum=1.38;DP=14;ExcessHet=0.4139;FS=0.000;MLEAC=4,4;MLEAF=0.333,0.333;MQ=60.00;MQRankSum=0.00;QD=11.91;ReadPosRankSum=1.38;SOR=1.022	GT:AD:DP:GQ:PGT:PID:PL:PS	0/0:1,0,0:1:3:.:.:0,3,45,3,45,45	0/0:2,0,0:2:6:.:.:0,6,72,6,72,72	0|1:2,2,0:4:58:0|1:319_G_A:78,0,58,84,64,148:319	./.	./.	0/0:1,0,0:1:3:.:.:0,3,31,3,31,31	./.	./.	./.	./.	./.	0/0:2,0,0:2:6:.:.:0,6,49,6,49,49	./.	./.	./.	./.	./.:1,0,0:1:0:.:.:0,0,0,0,0,0	./.	./.	./.	./.	./.	./.	0|2:1,0,2:3:36:0|1:332_AGG_A:81,84,126,0,42,36:332	./.	./.	./.	./.	./.	./.	./.	./.	./.	./.
Unigene50756_All	336	.	C	G	87.05	PASS	AC=1;AF=0.083;AN=12;BaseQRankSum=0.00;DP=13;ExcessHet=0.0000;FS=0.000;MLEAC=4;MLEAF=0.333;MQ=60.00;MQRankSum=0.00;QD=29.02;ReadPosRankSum=0.967;SOR=0.223	GT:AD:DP:GQ:PGT:PID:PL:PS	0/0:1,0:1:3:.:.:0,3,45	0/0:2,0:2:6:.:.:0,6,72	0/0:3,0:3:9:.:.:0,9,124	./.	./.	0/0:1,0:1:3:.:.:0,3,31	./.	./.	./.	./.	./.	0/0:2,0:2:6:.:.:0,6,49	./.	./.	./.	./.	./.:1,0:1:0:.:.:0,0,0	./.	./.	./.	./.	./.	./.	0|1:1,2:3:36:0|1:332_AGG_A:81,0,36:332	./.	./.	./.	./.	./.	./.	./.	./.	./.	./.
Unigene50756_All	347	.	G	A	91.49	PASS	AC=2;AF=0.143;AN=14;DP=12;ExcessHet=0.0000;FS=0.000;MLEAC=5;MLEAF=0.357;MQ=60.00;QD=37.04;SOR=2.303	GT:AD:DP:GQ:PL	0/0:1,0:1:3:0,3,39	1/1:0,2:2:6:90,6,0	0/0:2,0:2:6:0,6,85	./.	./.	0/0:1,0:1:3:0,3,31	./.	./.	./.	./.	./.	0/0:2,0:2:6:0,6,49	./.	./.	./.	./.	0/0:1,0:1:3:0,3,45	./.	./.	./.	./.	./.	./.	0/0:3,0:3:9:0,9,74	./.	./.	./.	./.	./.	./.	./.	./.	./.	./.
Unigene50756_All	381	.	A	G	201.09	PASS	AC=4;AF=0.667;AN=6;DP=11;ExcessHet=0.0000;FS=0.000;MLEAC=14;MLEAF=1.00;MQ=60.00;QD=21.88;SOR=1.022	GT:AD:DP:GQ:PGT:PID:PL:PS	./.	1|1:0,2:2:6:1|1:381_A_G:90,6,0:381	./.:2,0:2:0:.:.:0,0,5	./.	./.	0/0:2,0:2:6:.:.:0,6,49	./.	./.	./.	./.	./.	./.	./.:1,0:1:0:.:.:0,0,0	./.	./.	./.	./.:1,0:1:0:.:.:0,0,0	./.	./.	./.	./.	./.	./.	1/1:0,3:3:9:.:.:74,9,0	./.	./.	./.	./.	./.	./.	./.	./.	./.	./.
Unigene50756_All	382	.	C	A	96.06	PASS	AC=2;AF=0.200;AN=10;DP=13;ExcessHet=0.0000;FS=0.000;MLEAC=6;MLEAF=0.600;MQ=60.00;QD=26.65;SOR=2.303	GT:AD:DP:GQ:PGT:PID:PL:PS	./.	1|1:0,2:2:6:1|1:381_A_G:90,6,0:381	0/0:2,0:2:6:.:.:0,6,82	./.	./.	0/0:2,0:2:6:.:.:0,6,49	./.	./.	./.	./.	./.	./.	0/0:1,0:1:3:.:.:0,3,45	./.	./.	./.	0/0:1,0:1:3:.:.:0,3,45	./.	./.	./.	./.	./.	./.	./.:5,0:5:0:.:.:0,0,54	./.	./.	./.	./.	./.	./.	./.	./.	./.	./.
Unigene50756_All	385	.	T	C	98.21	PASS	AC=2;AF=0.250;AN=8;DP=12;ExcessHet=0.0000;FS=0.000;MLEAC=6;MLEAF=0.750;MQ=60.00;QD=26.04;SOR=2.303	GT:AD:DP:GQ:PGT:PID:PL:PS	./.	1|1:0,2:2:6:1|1:381_A_G:90,6,0:381	0/0:2,0:2:6:.:.:0,6,82	./.	./.	0/0:2,0:2:6:.:.:0,6,49	./.	./.	./.	./.	./.	./.	0/0:1,0:1:3:.:.:0,3,45	./.	./.	./.	./.	./.	./.	./.	./.	./.	./.	./.:5,0:5:0:.:.:0,0,54	./.	./.	./.	./.	./.	./.	./.	./.	./.	./.
Unigene50756_All	390	.	C	A	52.18	PASS	AC=2;AF=0.200;AN=10;DP=10;ExcessHet=0.0000;FS=0.000;MLEAC=5;MLEAF=0.500;MQ=60.00;QD=29.83;SOR=1.609	GT:AD:DP:GQ:PGT:PID:PL:PS	0/0:1,0:1:3:.:.:0,3,40	1|1:0,1:1:3:1|1:381_A_G:45,3,0:381	0/0:2,0:2:6:.:.:0,6,82	./.	./.	0/0:2,0:2:6:.:.:0,6,49	./.	./.	./.	./.	./.	./.	0/0:1,0:1:3:.:.:0,3,45	./.	./.	./.	./.	./.	./.	./.	./.	./.	./.	./.:3,0:3:0:.:.:0,0,45	./.	./.	./.	./.	./.	./.	./.	./.	./.	./.
Unigene50756_All	395	.	C	T	56.2	PASS	AC=2;AF=0.250;AN=8;DP=13;ExcessHet=0.0000;FS=0.000;MLEAC=6;MLEAF=0.750;MQ=60.00;QD=32.62;SOR=1.609	GT:AD:DP:GQ:PGT:PID:PL:PS	0/0:1,0:1:3:.:.:0,3,40	1|1:0,1:1:3:1|1:381_A_G:45,3,0:381	./.:3,0:3:0:.:.:0,0,49	./.	./.	./.:4,0:4:0:.:.:0,0,0	./.	./.	./.:1,0:1:0:.:.:0,0,0	./.	./.	./.	0/0:1,0:1:3:.:.:0,3,45	./.	./.	./.	./.	./.	./.	./.	./.	./.	./.	0/0:1,0:1:3:.:.:0,3,16	./.	./.	./.	./.	./.	./.	./.	./.	./.	./.
Unigene50756_All	420	.	G	A	95.89	PASS	AC=2;AF=0.200;AN=10;DP=13;ExcessHet=0.0000;FS=0.000;MLEAC=6;MLEAF=0.600;MQ=60.00;QD=31.08;SOR=0.693	GT:AD:DP:GQ:PGT:PID:PL:PS	./.:2,0:2:0:.:.:0,0,0	0/0:2,0:2:6:.:.:0,6,48	./.:2,0:2:0:.:.:0,0,0	./.	./.	1|1:0,2:2:6:1|1:420_G_A:90,6,0:420	./.	./.	0/0:1,0:1:3:.:.:0,3,25	./.	./.	./.	0/0:3,0:3:9:.:.:0,9,94	./.	./.	./.	./.	./.	./.	./.	./.	./.	./.	0/0:1,0:1:3:.:.:0,3,16	./.	./.	./.	./.	./.	./.	./.	./.	./.	./.
Unigene50756_All	424	.	G	A	104.39	PASS	AC=2;AF=0.500;AN=4;DP=13;ExcessHet=0.0000;FS=0.000;MLEAC=7;MLEAF=1.00;MQ=60.00;QD=29.34;SOR=0.693	GT:AD:DP:GQ:PGT:PID:PL:PS	./.:2,0:2:0:.:.:0,0,0	0/0:3,0:3:9:.:.:0,9,113	./.:2,0:2:0:.:.:0,0,0	./.	./.	1|1:0,2:2:6:1|1:420_G_A:90,6,0:420	./.	./.	./.:.:0:0:.:.:0,0,0	./.	./.	./.	./.:3,0:3:0:.:.:0,0,0	./.	./.	./.	./.	./.	./.	./.	./.	./.	./.	./.:1,0:1:0:.:.:0,0,0	./.	./.	./.	./.	./.	./.	./.	./.	./.	./.
Unigene50756_All	425	.	A	G	89.32	PASS	AC=1;AF=0.100;AN=10;BaseQRankSum=0.967;DP=14;ExcessHet=0.0000;FS=0.000;MLEAC=5;MLEAF=0.500;MQ=60.00;MQRankSum=0.00;QD=29.77;ReadPosRankSum=0.967;SOR=1.179	GT:AD:DP:GQ:PGT:PID:PL:PS	./.:2,0:2:0:.:.:0,0,0	0|1:1,2:3:36:0|1:418_G_GGA:81,0,36:418	./.:2,0:2:0:.:.:0,0,0	./.	./.	0/0:2,0:2:6:.:.:0,6,49	./.	./.	0/0:1,0:1:3:.:.:0,3,25	./.	./.	./.	0/0:3,0:3:9:.:.:0,9,94	./.	./.	./.	./.	./.	./.	./.	./.	./.	./.	0/0:1,0:1:3:.:.:0,3,45	./.	./.	./.	./.	./.	./.	./.	./.	./.	./.
Unigene50756_All	426	.	A	T	100.14	PASS	AC=2;AF=0.333;AN=6;DP=12;ExcessHet=0.0000;FS=0.000;MLEAC=6;MLEAF=1.00;MQ=60.00;QD=33.11;SOR=0.693	GT:AD:DP:GQ:PGT:PID:PL:PS	./.:2,0:2:0:.:.:0,0,0	0/0:3,0:3:9:.:.:0,9,86	./.:2,0:2:0:.:.:0,0,0	./.	./.	1|1:0,2:2:6:1|1:420_G_A:90,6,0:420	./.	./.	./.:.:0:0:.:.:0,0,0	./.	./.	./.	0/0:2,0:2:6:.:.:0,6,69	./.	./.	./.	./.	./.	./.	./.	./.	./.	./.	./.:1,0:1:0:.:.:0,0,0	./.	./.	./.	./.	./.	./.	./.	./.	./.	./.
Unigene50756_All	542	.	C	T	70.22	PASS	AC=2;AF=1.00;AN=2;DP=2;ExcessHet=0.0000;FS=0.000;MLEAC=8;MLEAF=1.00;MQ=60.00;QD=30.38;SOR=0.693	GT:AD:DP:GQ:PL	./.	./.	./.:.:0:0:0,0,0	./.	./.	./.	./.	./.	./.	./.	./.	./.	1/1:0,2:2:6:49,6,0	./.	./.	./.	./.	./.	./.	./.	./.	./.	./.	./.	./.	./.	./.	./.	./.	./.	./.	./.	./.	./.
Unigene50756_All	553	.	T	C	70.22	PASS	AC=2;AF=1.00;AN=2;DP=2;ExcessHet=0.0000;FS=0.000;MLEAC=8;MLEAF=1.00;MQ=60.00;QD=30.95;SOR=0.693	GT:AD:DP:GQ:PL	./.	./.	./.:.:0:0:0,0,0	./.	./.	./.	./.	./.	./.	./.	./.	./.	1/1:0,2:2:6:49,6,0	./.	./.	./.	./.	./.	./.	./.	./.	./.	./.	./.	./.	./.	./.	./.	./.	./.	./.	./.	./.	./.
CL4124.Contig1_All	33	.	C	T	59719.7	PASS	AC=35;AF=0.515;AN=68;BaseQRankSum=-8.100e-02;DP=2293;ExcessHet=79.7607;FS=1.967;InbreedingCoeff=-0.9462;MLEAC=35;MLEAF=0.515;MQ=60.00;MQRankSum=0.00;QD=26.06;ReadPosRankSum=0.090;SOR=0.512	GT:AD:DP:GQ:PGT:PID:PL:PS	1/1:0,4:4:12:.:.:177,12,0	0/1:11,17:28:99:.:.:660,0,388	0|1:3,5:8:99:0|1:33_C_T:201,0,111:33	0/1:75,89:164:99:.:.:3394,0,2709	0/1:55,53:108:99:.:.:2052,0,2150	0|1:38,40:78:99:0|1:33_C_T:1519,0,1437:33	0|1:16,10:26:99:0|1:33_C_T:372,0,642:33	0|1:28,41:69:99:0|1:33_C_T:1637,0,1042:33	0|1:18,43:61:99:0|1:33_C_T:1741,0,626:33	0|1:24,45:69:99:0|1:33_C_T:1807,0,851:33	0|1:19,58:77:99:0|1:33_C_T:2378,0,623:33	0|1:20,63:83:99:0|1:33_C_T:2585,0,629:33	0/1:34,36:70:99:.:.:1303,0,1271	0|1:18,48:66:99:0|1:33_C_T:1824,0,612:33	0/1:26,44:70:99:.:.:1738,0,959	0|1:28,41:69:99:0|1:33_C_T:1637,0,1041:33	0|1:26,47:73:99:0|1:33_C_T:1834,0,940:33	0|1:24,34:58:99:0|1:33_C_T:1355,0,884:33	0/1:11,57:68:99:.:.:1710,0,128	0/1:15,53:68:99:.:.:2159,0,450	0|1:27,39:66:99:0|1:33_C_T:1556,0,1016:33	0/1:24,49:73:99:.:.:1985,0,850	0|1:24,60:84:99:0|1:33_C_T:2447,0,796:33	0|1:17,49:66:99:0|1:33_C_T:2006,0,556:33	0/1:34,71:105:99:.:.:2879,0,1176	0/1:21,43:64:99:.:.:1742,0,720	0|1:10,32:42:99:0|1:33_C_T:1314,0,324:33	0/1:13,40:53:99:.:.:1591,0,427	0/1:23,53:76:99:.:.:2145,0,770	0/1:21,54:75:99:.:.:2193,0,708	0|1:23,32:55:99:0|1:33_C_T:1274,0,824:33	0/1:21,63:84:99:.:.:2571,0,685	0|1:13,48:61:99:0|1:33_C_T:1976,0,401:33	0|1:24,47:71:99:0|1:33_C_T:1890,0,784:33
CL4124.Contig1_All	48	.	G	C,T	65366.7	PASS	AC=32,3;AF=0.471,0.044;AN=68;BaseQRankSum=0.333;DP=2922;ExcessHet=79.7607;FS=0.000;InbreedingCoeff=-0.9429;MLEAC=32,3;MLEAF=0.471,0.044;MQ=60.00;MQRankSum=0.00;QD=22.78;ReadPosRankSum=0.827;SOR=0.677	GT:AD:DP:GQ:PGT:PID:PL:PS	1/2:0,2,2:4:73:.:.:168,84,78,81,0,73	0/1:11,14,4:29:99:.:.:536,0,387,388,271,912	0|2:5,0,5:10:99:0|1:33_C_T:195,210,420,0,210,195:33	0/1:109,102,38:249:99:.:.:3519,0,3749,2296,2600,7649	0/2:87,29,49:165:99:.:.:1777,940,4271,0,2420,4181	0|1:53,49,0:102:99:0|1:33_C_T:1806,0,1818,1966,1964,3929:33	0|1:20,12,0:32:99:0|1:33_C_T:444,0,723,504,759,1263:33	0|1:32,49,0:81:99:0|1:33_C_T:1900,0,1144,1996,1292,3288:33	0|1:22,54,0:76:99:0|1:33_C_T:2154,0,680,2220,843,3062:33	0|1:26,55,0:81:99:0|1:33_C_T:2220,0,864,2298,1030,3328:33	0|1:24,67,0:91:99:0|1:33_C_T:2720,0,745,2792,947,3739:33	0|1:27,76,0:103:99:0|1:33_C_T:3057,0,762,3138,991,4129:33	0/1:43,39,8:90:99:.:.:1392,0,1461,1069,1316,2957	0|1:31,56,0:87:99:0|1:33_C_T:1991,0,1032,2084,1198,3282:33	0/1:28,40,14:82:99:.:.:1572,0,1025,1011,626,2242	0|1:38,47,0:85:99:0|1:33_C_T:1839,0,1321,1953,1462,3415:33	0|1:30,55,0:85:99:0|1:33_C_T:2082,0,1043,2173,1208,3381:33	0|1:34,44,0:78:99:0|1:33_C_T:1745,0,1071,1847,1204,3051:33	0/1:17,70,0:87:99:.:.:2520,0,259,2571,470,3041	0/1:17,55,7:79:99:.:.:2264,0,469,2003,472,2771	0|1:33,44,0:77:99:0|1:33_C_T:1728,0,1152,1827,1284,3111:33	0/1:28,55,7:90:99:.:.:2133,0,912,1716,879,2960	0|1:31,71,0:102:99:0|1:33_C_T:2787,0,920,2880,1134,4014:33	0|1:21,59,0:80:99:0|1:33_C_T:2379,0,673,2442,850,3292:33	0/1:42,71,15:128:99:.:.:2920,0,1357,2289,1190,4078	0/1:29,32,18:79:99:.:.:1522,0,879,774,606,1958	0|1:11,40,0:51:99:0|1:33_C_T:1635,0,341,1669,462,2130:33	0/1:17,40,7:64:99:.:.:1683,0,521,1345,478,2107	0/1:28,52,9:89:99:.:.:2117,0,909,1766,788,2988	0/1:26,50,16:92:99:.:.:2178,0,813,1457,553,2561	0|1:27,36,0:63:99:0|1:33_C_T:1420,0,919,1501,1028,2528:33	0/1:31,63,11:105:99:.:.:2585,0,990,2159,836,3500	0|1:16,53,0:69:99:0|1:33_C_T:2157,0,472,2205,631,2836:33	0|1:28,56,0:84:99:0|1:33_C_T:2195,0,884,2279,1052,3331:33
CL4124.Contig1_All	52	.	G	A	13512	PASS	AC=33;AF=0.485;AN=68;BaseQRankSum=0.678;DP=3039;ExcessHet=79.7607;FS=1.416;InbreedingCoeff=-0.9431;MLEAC=33;MLEAF=0.485;MQ=60.00;MQRankSum=0.00;QD=4.62;ReadPosRankSum=0.389;SOR=0.879	GT:AD:DP:GQ:PGT:PID:PL:PS	0|1:3,3:6:99:0|1:52_G_A:117,0,112:52	0/1:29,4:33:81:.:.:81,0,1192	0|1:6,5:11:99:0|1:33_C_T:172,0,234:33	0/1:241,39:280:99:.:.:875,0,9860	0/1:144,50:194:99:.:.:1626,0,5836	0/1:92,16:108:99:.:.:202,0,3795	0/1:29,5:34:74:.:.:74,0,1151	0/1:62,20:82:99:.:.:368,0,2421	0/1:62,16:78:99:.:.:246,0,2413	0/1:66,20:86:99:.:.:436,0,2609	0/1:74,22:96:99:.:.:416,0,2959	0/1:81,25:106:99:.:.:480,0,3143	0/1:76,16:92:99:.:.:281,0,2980	0/1:73,19:92:99:.:.:346,0,2700	0/1:69,21:90:99:.:.:592,0,2773	0/1:74,13:87:99:.:.:200,0,3016	0/0:78,7:85:23:.:.:0,23,3175	0/1:67,14:81:99:.:.:183,0,2649	0/1:62,28:90:99:.:.:502,0,2152	0/1:66,13:79:99:.:.:306,0,2508	0/1:57,22:79:99:.:.:388,0,2266	0/1:67,20:87:99:.:.:419,0,2652	0/1:93,13:106:88:.:.:88,0,3582	0/1:69,16:85:99:.:.:260,0,2687	0/1:105,28:133:99:.:.:696,0,4081	0/1:58,22:80:99:.:.:647,0,2268	0/1:38,14:52:99:.:.:270,0,1492	0/1:49,16:65:99:.:.:402,0,1684	0/1:78,15:93:99:.:.:314,0,2946	0/1:64,30:94:99:.:.:903,0,2394	0/1:46,19:65:99:.:.:335,0,1692	0/1:85,22:107:99:.:.:559,0,3401	0/1:57,13:70:99:.:.:170,0,2314	0/1:66,19:85:99:.:.:503,0,2591
CL4124.Contig1_All	71	.	T	G	30568.3	PASS	AC=34;AF=0.500;AN=68;BaseQRankSum=-4.700e-01;DP=3570;ExcessHet=92.1911;FS=3.421;InbreedingCoeff=-1.0000;MLEAC=34;MLEAF=0.500;MQ=60.00;MQRankSum=0.00;QD=8.86;ReadPosRankSum=-1.400e-01;SOR=0.514	GT:AD:DP:GQ:PGT:PID:PL:PS	0|1:3,3:6:99:0|1:52_G_A:117,0,117:52	0/1:26,6:32:99:.:.:157,0,936	0|1:4,4:8:99:0|1:33_C_T:136,0,153:33	0/1:297,60:357:99:.:.:1414,0,11316	0/1:200,80:280:99:.:.:2556,0,7590	0/1:98,19:126:99:.:.:449,0,3820	0/1:25,12:39:99:.:.:287,0,979	0/1:58,32:90:99:.:.:926,0,2278	0/1:48,37:92:99:.:.:1062,0,1833	0/1:50,34:95:99:.:.:1078,0,1855	0/1:65,41:118:99:.:.:1181,0,2443	0/1:57,46:118:99:.:.:1384,0,2082	0/1:67,39:106:99:.:.:1077,0,2492	0/1:58,49:107:99:.:.:1287,0,2003	0/1:73,32:105:99:.:.:964,0,2766	0/1:71,24:95:99:.:.:592,0,2691	0/1:77,20:97:99:.:.:365,0,2779	0/1:59,33:92:99:.:.:823,0,2237	0/1:53,49:102:99:.:.:1006,0,1492	0/1:57,33:90:99:.:.:809,0,1848	0/1:57,35:92:99:.:.:1055,0,2086	0/1:71,30:101:99:.:.:864,0,2616	0/1:80,41:121:99:.:.:1004,0,2825	0/1:65,30:95:99:.:.:781,0,2385	0/1:109,45:154:99:.:.:1318,0,3799	0/1:60,27:87:99:.:.:852,0,2317	0/1:26,22:57:99:.:.:698,0,1006	0/1:32,44:76:99:.:.:1204,0,1079	0/1:69,33:102:99:.:.:834,0,2363	0/1:59,43:102:99:.:.:1365,0,1907	0/1:40,40:80:99:.:.:1154,0,1417	0/1:78,42:120:99:.:.:1164,0,2966	0/1:48,25:82:99:.:.:706,0,1880	0/1:56,43:99:99:.:.:1191,0,2181
CL4124.Contig1_All	95	.	T	C	24094.3	PASS	AC=33;AF=0.485;AN=68;BaseQRankSum=0.656;DP=3891;ExcessHet=79.7607;FS=3.868;InbreedingCoeff=-0.9405;MLEAC=33;MLEAF=0.485;MQ=60.00;MQRankSum=0.00;QD=6.34;ReadPosRankSum=-8.660e-01;SOR=0.846	GT:AD:DP:GQ:PGT:PID:PL:PS	0/1:4,2:6:72:.:.:72,0,151	0/1:20,6:26:99:.:.:145,0,764	0/0:5,0:5:15:.:.:0,15,225	0/1:290,131:421:99:.:.:2885,0,9025	0/1:272,40:312:99:.:.:472,0,10115	0|1:101,45:146:99:0|1:95_T_C:1464,0,4001:95	0|1:34,4:38:45:0|1:95_T_C:45,0,1375:95	0|1:66,30:96:99:0|1:95_T_C:1020,0,2579:95	0|1:73,28:101:99:0|1:95_T_C:880,0,2940:95	0|1:78,22:100:99:0|1:95_T_C:649,0,3108:95	0|1:85,38:123:99:0|1:95_T_C:1218,0,3454:95	0|1:92,29:121:99:0|1:95_T_C:880,0,3735:95	0/1:94,21:115:99:.:.:453,0,3017	0/1:104,10:114:11:.:.:11,0,3546	0/1:83,34:117:99:.:.:933,0,3034	0/1:82,28:110:99:.:.:628,0,2526	0/1:69,31:100:99:.:.:669,0,2033	0|1:77,21:98:99:0|1:95_T_C:549,0,3008:95	0/1:74,32:106:99:.:.:816,0,2545	0/1:74,20:94:99:.:.:373,0,2310	0|1:70,18:88:99:0|1:95_T_C:464,0,2824:95	0/1:76,34:110:99:.:.:788,0,2479	0|1:98,32:130:99:0|1:95_T_C:971,0,3816:95	0/1:65,36:101:99:.:.:876,0,2081	0/1:131,36:167:99:.:.:559,0,4260	0/1:63,34:97:99:.:.:934,0,2074	0|1:48,17:65:99:0|1:95_T_C:528,0,1944:95	0/1:67,13:80:99:.:.:263,0,2563	0/1:84,20:104:99:.:.:363,0,2715	0/1:87,13:100:99:.:.:264,0,3020	0|1:71,9:80:77:0|1:95_T_C:77,0,2914:95	0/1:91,48:139:99:.:.:1490,0,3127	0|1:52,37:89:99:0|1:95_T_C:1304,0,2072:95	0|1:78,31:109:99:0|1:95_T_C:996,0,3106:95
CL4124.Contig1_All	117	.	G	A	12800.1	PASS	AC=24;AF=0.353;AN=68;BaseQRankSum=1.20;DP=3703;ExcessHet=28.3474;FS=4.300;InbreedingCoeff=-0.5466;MLEAC=24;MLEAF=0.353;MQ=60.00;MQRankSum=0.00;QD=5.46;ReadPosRankSum=-8.020e-01;SOR=0.397	GT:AD:DP:GQ:PGT:PID:PL:PS	0/0:5,0:5:15:.:.:0,15,209	0/0:29,0:29:81:.:.:0,81,1215	0/0:8,0:8:24:.:.:0,24,345	0/0:420,0:420:99:.:.:0,120,1800	0/0:318,0:318:99:.:.:0,120,1800	0|1:98,45:143:99:0|1:95_T_C:1451,0,3964:95	0|1:33,3:36:27:0|1:95_T_C:27,0,1377:95	0|1:58,31:89:99:0|1:95_T_C:1125,0,2342:95	0|1:67,24:91:99:0|1:95_T_C:771,0,2742:95	0|1:77,22:99:99:0|1:95_T_C:656,0,3168:95	0|1:87,38:125:99:0|1:95_T_C:1236,0,3539:95	0|1:89,29:118:99:0|1:95_T_C:882,0,3650:95	0/1:100,12:112:99:.:.:102,0,4056	0/0:113,0:113:99:.:.:0,120,1800	0/1:108,15:123:61:.:.:61,0,4225	0/0:103,10:113:47:.:.:0,47,3942	0/1:80,11:91:98:.:.:98,0,3002	0|1:70,19:89:99:0|1:95_T_C:586,0,2882:95	0/1:75,14:89:99:.:.:159,0,2904	0/0:77,4:81:65:.:.:0,65,3082	0|1:64,17:81:99:0|1:95_T_C:466,0,2637:95	0/1:92,11:103:99:.:.:103,0,3424	0|1:85,31:116:99:0|1:95_T_C:975,0,3477:95	0/1:86,13:99:84:.:.:84,0,3293	0/0:157,0:157:99:.:.:0,120,1800	0/1:76,19:95:99:.:.:405,0,2810	0|1:50,16:66:99:0|1:95_T_C:500,0,2051:95	0/1:80,10:90:98:.:.:98,0,3267	0/0:85,0:85:99:.:.:0,120,1800	0/1:76,12:88:99:.:.:200,0,3130	0|1:64,9:73:99:0|1:95_T_C:118,0,2660:95	0/1:103,29:132:99:.:.:540,0,3883	0|1:52,35:87:99:0|1:95_T_C:1191,0,2079:95	0|1:76,32:108:99:0|1:95_T_C:978,0,3096:95
CL4124.Contig1_All	122	.	T	C	88105.3	PASS	AC=34;AF=0.500;AN=68;BaseQRankSum=0.668;DP=3881;ExcessHet=92.1911;FS=2.516;InbreedingCoeff=-0.9999;MLEAC=34;MLEAF=0.500;MQ=60.00;MQRankSum=0.00;QD=22.89;ReadPosRankSum=-6.140e-01;SOR=0.522	GT:AD:DP:GQ:PGT:PID:PL:PS	0|1:1,5:6:27:0|1:122_T_C:202,0,27:122	0|1:18,11:29:99:0|1:122_T_C:407,0,704:122	0|1:6,2:8:66:0|1:122_T_C:66,0,239:122	0|1:242,257:499:99:0|1:122_T_C:10015,0,9360:122	0|1:227,179:406:99:0|1:122_T_C:6763,0,8920:122	0|1:68,75:143:99:0|1:122_T_C:2892,0,2378:122	0|1:19,17:36:99:0|1:122_T_C:596,0,685:122	0|1:27,60:87:99:0|1:122_T_C:2378,0,931:122	0|1:26,66:92:99:0|1:122_T_C:2633,0,811:122	0|1:36,64:100:99:0|1:122_T_C:2499,0,1293:122	0|1:44,79:123:99:0|1:122_T_C:3105,0,1548:122	0|1:40,75:115:99:0|1:122_T_C:2929,0,1392:122	0|1:47,67:114:99:0|1:122_T_C:2610,0,1692:122	0|1:47,69:116:99:0|1:122_T_C:2650,0,1622:122	0|1:45,79:124:99:0|1:122_T_C:3101,0,1585:122	0|1:49,62:111:99:0|1:122_T_C:2344,0,1726:122	0|1:38,52:90:99:0|1:122_T_C:1969,0,1417:122	0|1:32,57:89:99:0|1:122_T_C:2277,0,1110:122	0|1:24,66:90:99:0|1:122_T_C:2416,0,768:122	0|1:32,51:83:99:0|1:122_T_C:1901,0,1108:122	0|1:34,49:83:99:0|1:122_T_C:1875,0,1157:122	0|1:35,65:100:99:0|1:122_T_C:2429,0,1171:122	0/1:41,75:116:99:.:.:2986,0,1433	0|1:32,68:100:99:0|1:122_T_C:2639,0,1057:122	0|1:74,86:160:99:0|1:122_T_C:3266,0,2736:122	0|1:36,60:96:99:0|1:122_T_C:2251,0,1288:122	0|1:20,48:68:99:0|1:122_T_C:1885,0,593:122	0|1:24,68:92:99:0|1:122_T_C:2535,0,772:122	0|1:38,50:88:99:0|1:122_T_C:1885,0,1402:122	0|1:35,52:87:99:0|1:122_T_C:1958,0,1210:122	0|1:31,40:71:99:0|1:122_T_C:1550,0,1099:122	0|1:45,88:133:99:0|1:122_T_C:3453,0,1622:122	0|1:27,61:88:99:0|1:122_T_C:2420,0,852:122	0|1:27,79:106:99:0|1:122_T_C:3156,0,857:122
CL4124.Contig1_All	123	.	A	G	430.17	QD2	AC=3;AF=0.044;AN=68;BaseQRankSum=-9.000e-01;DP=3574;ExcessHet=0.1989;FS=0.900;InbreedingCoeff=-0.0469;MLEAC=3;MLEAF=0.044;MQ=60.00;MQRankSum=0.00;QD=1.29;ReadPosRankSum=0.422;SOR=0.533	GT:AD:DP:GQ:PGT:PID:PL:PS	0/0:6,0:6:15:.:.:0,15,225	0/0:26,0:26:72:.:.:0,72,1080	0/0:8,0:8:18:.:.:0,18,270	0/0:491,0:491:99:.:.:0,120,1800	0/0:405,0:405:99:.:.:0,120,1800	0/0:125,0:125:99:.:.:0,120,1800	0/0:36,0:36:81:.:.:0,81,1215	0/0:73,0:73:99:.:.:0,120,1800	0/0:81,0:81:99:.:.:0,120,1800	0/0:96,0:96:99:.:.:0,120,1800	0/0:110,0:110:99:.:.:0,120,1800	0/0:104,0:104:99:.:.:0,120,1800	0/0:105,0:105:99:.:.:0,120,1800	0/0:105,0:105:99:.:.:0,120,1800	0/0:115,0:115:99:.:.:0,120,1800	0/0:94,0:94:99:.:.:0,120,1800	0/1:79,11:90:41:.:.:41,0,3278	0/0:79,0:79:99:.:.:0,120,1800	0|0:84,5:89:43:0|1:123_A_G:0,43,3535:123	0|1:72,11:83:99:0|1:123_A_G:205,0,2860:123	0/0:66,0:66:99:.:.:0,120,1800	0/0:93,0:93:99:.:.:0,120,1800	0/0:105,0:105:99:.:.:0,120,1800	0/0:98,0:98:96:.:.:0,96,2629	0/1:141,19:160:99:.:.:217,0,5796	0/0:84,0:84:99:.:.:0,120,1800	0/0:59,0:59:99:.:.:0,120,1800	0/0:83,0:83:99:.:.:0,120,1800	0/0:79,0:79:99:.:.:0,120,1800	0/0:74,0:74:99:.:.:0,120,1800	0/0:66,0:66:99:.:.:0,120,1800	0/0:123,0:123:99:.:.:0,120,1800	0/0:67,0:67:99:.:.:0,120,1800	0/0:90,0:90:99:.:.:0,120,1800
CL4124.Contig1_All	140	.	C	A	86637.3	PASS	AC=34;AF=0.500;AN=68;BaseQRankSum=0.908;DP=3616;ExcessHet=92.1911;FS=5.167;InbreedingCoeff=-0.9999;MLEAC=34;MLEAF=0.500;MQ=60.00;MQRankSum=0.00;QD=23.97;ReadPosRankSum=-1.660e-01;SOR=0.435	GT:AD:DP:GQ:PGT:PID:PL:PS	0|1:1,5:6:27:0|1:122_T_C:207,0,27:122	0|1:16,15:31:99:0|1:122_T_C:577,0,592:122	0|1:5,2:7:69:0|1:122_T_C:69,0,204:122	0|1:251,275:526:99:0|1:122_T_C:10692,0,9681:122	0|1:233,191:424:99:0|1:122_T_C:7227,0,9188:122	0|1:55,78:133:99:0|1:122_T_C:3095,0,2067:122	0|1:14,13:27:99:0|1:122_T_C:504,0,549:122	0|1:22,51:73:99:0|1:122_T_C:2075,0,770:122	0|1:19,63:82:99:0|1:122_T_C:2588,0,608:122	0|1:31,63:94:99:0|1:122_T_C:2541,0,1112:122	0|1:40,72:112:99:0|1:122_T_C:2903,0,1463:122	0|1:36,67:103:99:0|1:122_T_C:2685,0,1289:122	0|1:44,64:108:99:0|1:122_T_C:2507,0,1655:122	0|1:38,68:106:99:0|1:122_T_C:2736,0,1391:122	0|1:42,78:120:99:0|1:122_T_C:3129,0,1529:122	0|1:39,62:101:99:0|1:122_T_C:2465,0,1451:122	0|1:33,47:80:99:0|1:122_T_C:1834,0,1244:122	0|1:28,51:79:99:0|1:122_T_C:2057,0,1022:122	0|1:20,50:70:99:0|1:122_T_C:2019,0,689:122	0|1:29,48:77:99:0|1:122_T_C:1908,0,1073:122	0|1:26,44:70:99:0|1:122_T_C:1764,0,959:122	0|1:30,66:96:99:0|1:122_T_C:2606,0,1041:122	0/1:35,74:109:99:.:.:3002,0,1247	0|1:27,61:88:99:0|1:122_T_C:2476,0,950:122	0|1:72,83:155:99:0|1:122_T_C:3228,0,2753:122	0|1:32,53:85:99:0|1:122_T_C:2089,0,1184:122	0|1:15,46:61:99:0|1:122_T_C:1876,0,491:122	0|1:24,59:83:99:0|1:122_T_C:2374,0,819:122	0|1:33,47:80:99:0|1:122_T_C:1834,0,1244:122	0|1:29,41:70:99:0|1:122_T_C:1625,0,1094:122	0|1:26,42:68:99:0|1:122_T_C:1661,0,965:122	0|1:43,82:125:99:0|1:122_T_C:3247,0,1559:122	0|1:21,47:68:99:0|1:122_T_C:1910,0,740:122	0|1:22,75:97:99:0|1:122_T_C:3063,0,682:122
CL4124.Contig1_All	142	.	A	*,C	5062.39	QD2	AC=21,13;AF=0.309,0.191;AN=68;BaseQRankSum=0.285;DP=3572;ExcessHet=92.1911;FS=16.766;InbreedingCoeff=-1.0000;MLEAC=21,13;MLEAF=0.309,0.191;MQ=60.00;MQRankSum=0.00;QD=1.44;ReadPosRankSum=-1.116e+00;SOR=0.256	GT:AD:DP:GQ:PGT:PID:PL:PS	0|1:2,5,0:7:69:0|1:122_T_C:204,0,69,210,84,294:122	0/1:19,6,5:30:38:.:.:190,0,780,38,565,794	0|2:5,0,2:7:69:0|1:122_T_C:69,84,294,0,210,204:122	0/1:241,147,135:523:99:.:.:5344,0,10033,766,4472,10139	0/2:246,65,111:422:99:.:.:3915,1966,12229,0,7461,9793	0/1:57,45,30:132:99:.:.:1720,0,2261,640,1132,2922	0/2:19,2,6:27:99:.:.:192,175,967,0,721,787	0/1:31,25,15:71:99:.:.:956,0,1216,420,664,1676	0/1:41,22,17:80:99:.:.:790,0,1655,206,1011,1925	0/2:42,22,27:91:99:.:.:994,212,1959,0,850,1689	0/1:54,29,27:110:95:.:.:1053,0,2188,95,1145,2323	0/1:50,25,25:100:3:.:.:899,0,2024,3,1053,2069	0/1:63,21,20:104:61:.:.:687,0,2582,61,1829,2688	0/2:59,17,27:103:99:.:.:953,417,2835,0,1758,2438	0/2:50,31,36:117:99:.:.:1403,210,2213,0,795,1988	0/1:49,28,23:100:99:.:.:1020,0,2015,224,1065,2179	0/1:49,23,5:77:99:.:.:818,0,1988,759,1850,2823	0/1:49,16,13:78:99:.:.:524,0,2001,126,1506,2144	0/1:30,21,18:69:99:.:.:791,0,1196,126,504,1331	0/2:38,14,20:72:99:.:.:715,240,1793,0,982,1526	0/2:36,16,17:69:76:.:.:599,76,1532,0,872,1535	0/1:38,31,21:90:99:.:.:1230,0,1499,422,678,1913	0/1:65,23,18:106:99:.:.:768,0,2652,227,1979,3028	0/2:39,21,25:85:99:.:.:898,140,1722,0,760,1584	0/1:81,41,29:151:99:.:.:1438,0,3245,467,2136,3752	0/1:34,32,15:81:99:.:.:1242,0,1331,717,801,2141	0/2:23,10,26:59:99:.:.:1001,656,1608,0,538,877	0/2:42,15,23:80:99:.:.:833,329,2037,0,1123,1727	0/1:43,18,15:76:99:.:.:614,0,1793,116,1176,1883	0/2:35,11,22:68:99:.:.:779,425,1903,0,1011,1425	0/2:43,9,13:65:99:.:.:416,172,1951,0,1432,1766	0/1:61,44,16:121:99:.:.:1664,0,2429,1193,1906,3706	0/1:28,24,12:64:99:.:.:921,0,1111,515,683,1697	0/1:41,30,21:92:99:.:.:1136,0,1631,378,840,2036
CL4124.Contig1_All	143	.	G	*,A	1217.74	QD2	AC=26,7;AF=0.394,0.106;AN=66;BaseQRankSum=0.515;DP=3558;ExcessHet=79.7607;FS=0.000;InbreedingCoeff=-0.9710;MLEAC=27,7;MLEAF=0.409,0.106;MQ=60.00;MQRankSum=0.00;QD=0.35;ReadPosRankSum=1.27;SOR=0.689	GT:AD:DP:GQ:PGT:PID:PL:PS	0|1:2,5,0:7:69:0|1:122_T_C:204,0,69,210,84,294:122	0/1:20,6,4:30:80:.:.:187,0,822,80,663,896	./.:7,0,0:7:0:.:.:0,0,221,0,221,221	0/1:362,147,14:523:99:.:.:5026,0,14807,5586,14620,20692	0/1:343,65,13:421:99:.:.:1629,0,14587,2299,14020,16667	0/1:83,45,3:131:99:.:.:1631,0,3354,1775,3366,5250	0/2:20,2,5:27:99:.:.:157,133,967,0,763,822	0/1:37,25,9:71:99:.:.:946,0,1476,679,1183,2206	0/2:36,22,22:80:7:.:.:865,7,1450,0,592,1440	0/1:56,22,13:91:99:.:.:752,0,2327,368,1806,2678	0/1:65,29,14:108:99:.:.:1064,0,2639,630,2130,3304	0/1:58,25,15:98:99:.:.:917,0,2357,420,1803,2807	0/1:64,21,19:104:99:.:.:718,0,2628,107,1894,2714	0/2:65,17,21:103:99:.:.:728,162,2835,0,2012,2663	0/1:78,31,8:117:99:.:.:1067,0,3182,969,2942,4262	0/1:62,28,10:100:99:.:.:997,0,2587,796,2210,3348	0/1:38,23,16:77:99:.:.:873,0,1523,294,921,1839	0/2:40,16,21:77:99:.:.:761,204,1833,0,1008,1616	0/1:37,21,10:68:99:.:.:770,0,1490,462,1134,1985	0/1:48,14,9:71:99:.:.:460,0,1986,236,1652,2214	0/1:43,16,10:69:99:.:.:584,0,1752,220,1388,1989	0/1:50,31,9:90:99:.:.:1149,0,2039,962,1758,3075	0/2:53,23,30:106:99:.:.:1225,282,2424,0,1242,2115	0/1:52,21,12:85:99:.:.:743,0,2096,374,1648,2487	0/1:100,41,10:151:99:.:.:1402,0,4090,1312,3826,5478	0/1:47,32,2:81:99:.:.:1244,0,1874,1260,1887,3224	0/1:40,10,8:58:92:.:.:297,0,1658,92,1336,1726	0/2:47,15,18:80:99:.:.:636,129,2085,0,1332,1905	0/1:48,18,10:76:99:.:.:605,0,2045,323,1596,2305	0/1:51,11,6:68:99:.:.:305,0,2114,207,1853,2294	0/2:39,9,17:65:99:.:.:596,340,1951,0,1264,1586	0/1:59,44,18:121:99:.:.:1658,0,2408,1127,1743,3534	0/1:32,24,7:63:99:.:.:954,0,1268,714,1039,2023	0/1:41,30,21:92:99:.:.:1136,0,1631,378,840,2036
CL4124.Contig1_All	195	.	G	A	44.98	QD2	AC=2;AF=0.031;AN=64;BaseQRankSum=2.55;DP=2603;ExcessHet=0.0653;FS=15.927;InbreedingCoeff=-0.0396;MLEAC=1;MLEAF=0.016;MQ=60.00;MQRankSum=0.00;QD=0.41;ReadPosRankSum=-3.270e-01;SOR=3.690	GT:AD:DP:GQ:PL	./.:11,0:11:0:0,0,361	0/1:19,3:22:60:60,0,762	0/0:7,0:7:15:0,15,225	0/0:392,0:392:99:0,120,1800	0/0:366,0:366:99:0,120,1800	0/0:100,0:100:99:0,120,1800	0/0:16,0:16:39:0,39,585	0/0:59,0:59:99:0,120,1800	0/0:49,0:49:99:0,114,1710	0/0:54,0:54:99:0,120,1800	0/0:69,0:69:99:0,120,1800	0/0:54,0:54:99:0,120,1800	0/0:75,0:75:99:0,112,1800	0/1:83,6:89:1:1,0,2882	0/0:108,0:108:99:0,120,1800	0/0:79,0:79:99:0,120,1800	0/0:56,0:56:34:0,34,1633	0/0:47,0:47:99:0,105,1652	0/0:44,0:44:87:0,87,1399	./.:52,0:52:0:0,0,1553	0/0:44,0:44:99:0,105,1508	0/0:67,0:67:99:0,120,1800	0/0:57,0:57:99:0,120,1800	0/0:68,0:68:99:0,106,1800	0/0:109,0:109:99:0,120,1800	0/0:67,0:67:99:0,120,1800	0/0:48,0:48:99:0,120,1800	0/0:69,0:69:73:0,73,1899	0/0:56,0:56:99:0,101,1800	0/0:38,0:38:99:0,111,1665	0/0:43,0:43:99:0,99,1485	0/0:91,0:91:94:0,94,2846	0/0:40,0:40:99:0,99,1485	0/0:56,0:56:99:0,120,1800
CL4124.Contig1_All	217	.	G	C	24464.3	PASS	AC=34;AF=0.500;AN=68;BaseQRankSum=-5.850e-01;DP=2505;ExcessHet=92.1911;FS=1.172;InbreedingCoeff=-0.9993;MLEAC=34;MLEAF=0.500;MQ=60.00;MQRankSum=0.00;QD=10.04;ReadPosRankSum=-5.040e-01;SOR=0.596	GT:AD:DP:GQ:PL	0/1:4,4:8:99:148,0,152	0/1:8,9:17:99:335,0,294	0/1:1,1:2:38:39,0,38	0/1:233,162:395:99:3821,0,6357	0/1:265,87:352:99:1726,0,8865	0/1:52,48:100:99:1111,0,1291	0/1:8,2:10:19:19,0,249	0/1:23,40:63:99:942,0,520	0/1:16,24:40:99:674,0,372	0/1:31,23:54:99:507,0,824	0/1:35,31:66:99:813,0,789	0/1:23,27:50:99:698,0,564	0/1:42,25:67:99:517,0,1185	0/1:51,23:74:99:527,0,1487	0/1:48,31:79:99:555,0,1347	0/1:41,33:74:99:814,0,1071	0/1:22,29:51:99:705,0,611	0/1:19,24:43:99:530,0,587	0/1:13,19:32:99:538,0,405	0/1:32,17:49:99:374,0,868	0/1:17,26:43:99:594,0,470	0/1:32,32:64:99:720,0,760	0/1:29,25:54:99:596,0,808	0/1:46,18:64:99:373,0,1139	0/1:51,51:102:99:1131,0,1322	0/1:33,41:74:99:958,0,680	0/1:38,11:49:99:170,0,977	0/1:34,32:66:99:658,0,725	0/1:35,20:55:99:450,0,856	0/1:27,12:39:99:300,0,644	0/1:11,21:32:99:508,0,248	0/1:37,52:89:99:1310,0,929	0/1:14,20:34:99:553,0,304	0/1:24,24:48:99:686,0,676
CL4124.Contig1_All	257	.	G	A	716.85	PASS	AC=2;AF=0.029;AN=68;BaseQRankSum=1.28;DP=1744;ExcessHet=0.0653;FS=0.764;InbreedingCoeff=-0.0308;MLEAC=2;MLEAF=0.029;MQ=60.00;MQRankSum=0.00;QD=2.90;ReadPosRankSum=0.126;SOR=0.746	GT:AD:DP:GQ:PGT:PID:PL:PS	0/0:8,0:8:24:.:.:0,24,316	0/0:20,0:20:54:.:.:0,54,810	0/0:4,0:4:12:.:.:0,12,165	0/0:218,0:218:99:.:.:0,120,1800	0/1:205,42:247:99:.:.:727,0,7246	0/0:75,0:75:99:.:.:0,120,1800	0|1:9,1:10:15:0|1:219_T_G:15,0,375:219	0/0:37,0:37:99:.:.:0,103,1443	0/0:30,0:30:84:.:.:0,84,1260	0/0:44,0:44:99:.:.:0,117,1755	0/0:35,0:35:99:.:.:0,102,1530	0/0:37,0:37:99:.:.:0,99,1485	0/0:47,0:47:99:.:.:0,117,1755	0/0:48,0:48:99:.:.:0,120,1651	0/0:65,0:65:99:.:.:0,114,1800	0/0:49,0:49:99:.:.:0,111,1464	0/0:39,0:39:99:.:.:0,102,1530	0/0:32,0:32:93:.:.:0,93,1395	0/0:22,0:22:61:.:.:0,61,782	0/0:38,0:38:99:.:.:0,105,1575	0/0:29,0:29:81:.:.:0,81,1215	0/0:53,0:53:99:.:.:0,120,1800	0/0:42,0:42:99:.:.:0,108,1620	0/0:46,0:46:99:.:.:0,109,1416	0/0:75,0:75:99:.:.:0,120,1800	0/0:46,0:46:99:.:.:0,120,1800	0/0:39,0:39:99:.:.:0,105,1575	0/0:44,0:44:99:.:.:0,105,1531	0/0:45,0:45:99:.:.:0,102,1383	0/0:39,0:39:99:.:.:0,99,1485	0/0:36,0:36:99:.:.:0,99,1115	0/0:64,0:64:99:.:.:0,120,1800	0/0:23,0:23:60:.:.:0,60,900	0/0:43,0:43:99:.:.:0,117,1755
CL4124.Contig1_All	284	.	T	C	6371.26	PASS	AC=27;AF=0.397;AN=68;BaseQRankSum=-2.120e-01;DP=1314;ExcessHet=39.7449;FS=0.000;InbreedingCoeff=-0.6606;MLEAC=27;MLEAF=0.397;MQ=60.00;MQRankSum=0.00;QD=7.39;ReadPosRankSum=-8.270e-01;SOR=0.665	GT:AD:DP:GQ:PGT:PID:PL:PS	0/0:5,0:5:15:.:.:0,15,202	0/0:13,0:13:39:.:.:0,39,571	0/0:3,0:3:9:.:.:0,9,132	0/0:158,0:158:99:.:.:0,120,1800	0/0:166,0:166:99:.:.:0,120,1800	0/1:23,33:56:99:.:.:830,0,588	0/1:3,6:9:67:.:.:121,0,67	0/1:23,12:35:99:.:.:272,0,613	0/1:15,4:19:56:.:.:56,0,374	0/1:14,15:29:99:.:.:424,0,325	0/1:16,19:35:99:.:.:505,0,451	0/1:17,13:30:99:.:.:332,0,411	0/1:25,5:30:54:.:.:54,0,830	0/1:27,12:39:99:.:.:300,0,772	0/1:47,15:62:99:.:.:245,0,1404	0/1:32,6:38:99:.:.:115,0,839	0|1:25,3:28:10:1|0:271_CTG_C:10,0,739:271	0/1:17,8:25:99:.:.:203,0,405	0/1:15,3:18:40:.:.:40,0,426	0/0:28,0:28:39:.:.:0,39,803	0/1:18,6:24:99:.:.:116,0,437	0/1:31,14:45:99:.:.:251,0,934	0/1:14,15:29:99:.:.:384,0,379	0/1:27,11:38:99:.:.:218,0,735	0/0:55,0:55:99:.:.:0,120,1800	0/1:33,6:39:72:.:.:72,0,946	0/1:4,21:25:64:.:.:569,0,64	0|1:28,7:35:88:1|0:271_CTG_C:88,0,828:271	0|1:27,7:34:91:1|0:271_CTG_C:91,0,706:271	0|1:14,9:23:99:1|0:271_CTG_C:214,0,438:271	0|1:19,5:24:96:1|0:271_CTG_C:96,0,579:271	0/1:38,14:52:99:.:.:270,0,1146	0/1:8,7:15:99:.:.:148,0,233	0/1:14,12:26:99:.:.:339,0,348
Unigene13449_All	88	.	A	G	19731.9	PASS	AC=35;AF=0.530;AN=66;BaseQRankSum=-3.700e-01;DP=1282;ExcessHet=0.0374;FS=0.000;InbreedingCoeff=0.2882;MLEAC=37;MLEAF=0.561;MQ=60.00;MQRankSum=0.00;QD=20.81;ReadPosRankSum=0.040;SOR=0.702	GT:AD:DP:GQ:PL	./.	0/0:1,0:1:3:0,3,38	0/0:1,0:1:3:0,3,40	0/0:59,0:59:99:0,120,1800	0/0:36,0:36:99:0,99,1485	1/1:0,16:16:48:528,48,0	1/1:0,16:16:48:516,48,0	1/1:0,28:28:84:861,84,0	1/1:0,54:54:99:1616,162,0	1/1:0,38:38:99:1060,114,0	1/1:0,43:43:99:1384,129,0	1/1:0,35:35:99:1045,105,0	0/0:35,0:35:99:0,99,1202	0/1:39,18:57:99:394,0,1094	1/1:0,44:44:99:1369,132,0	1/1:0,43:43:99:1364,129,0	0/0:34,0:34:99:0,102,1161	0/1:48,27:75:99:628,0,1343	0/1:14,17:31:99:468,0,373	0/1:6,20:26:99:577,0,110	0/1:24,21:45:99:445,0,684	0/0:34,0:34:99:0,99,1387	1/1:0,56:56:99:1866,168,0	0/0:23,0:23:60:0,60,781	0/1:26,23:49:99:562,0,682	0/1:36,21:57:99:433,0,965	0/0:48,0:48:99:0,99,1359	0/1:5,29:34:78:839,0,78	0/1:25,27:52:99:692,0,602	0/1:18,21:39:99:527,0,388	0/0:40,0:40:75:0,75,1172	0/1:22,30:52:99:676,0,509	1/1:0,15:15:45:426,45,0	1/1:0,43:43:99:1428,129,0
CL8394.Contig2_All	84	.	C	T	30.75	PASS	AC=2;AF=0.036;AN=56;DP=138;ExcessHet=0.0000;FS=0.000;InbreedingCoeff=0.2365;MLEAC=1;MLEAF=0.018;MQ=60.00;QD=15.37;SOR=0.693	GT:AD:DP:GQ:PL	0/0:3,0:3:9:0,9,79	0/0:1,0:1:3:0,3,29	0/0:1,0:1:3:0,3,38	0/0:33,0:33:99:0,99,945	0/0:11,0:11:33:0,33,357	0/0:8,0:8:24:0,24,238	0/0:2,0:2:6:0,6,49	0/0:1,0:1:3:0,3,29	0/0:3,0:3:9:0,9,106	./.	0/0:7,0:7:21:0,21,185	./.	0/0:4,0:4:12:0,12,91	0/0:2,0:2:6:0,6,41	0/0:7,0:7:21:0,21,193	0/0:1,0:1:3:0,3,45	0/0:3,0:3:9:0,9,94	0/0:8,0:8:24:0,24,230	0/0:3,0:3:9:0,9,78	./.	0/0:4,0:4:12:0,12,115	0/0:2,0:2:6:0,6,49	./.	0/0:2,0:2:6:0,6,74	0/0:7,0:7:21:0,21,197	0/0:3,0:3:9:0,9,66	0/0:3,0:3:9:0,9,118	0/0:1,0:1:3:0,3,16	./.	0/0:4,0:4:12:0,12,179	./.	1/1:0,2:2:6:49,6,0	0/0:9,0:9:27:0,27,274	0/0:3,0:3:9:0,9,66
Unigene10921_All	52	.	T	C	40.32	PASS	AC=1;AF=0.050;AN=20;BaseQRankSum=-9.670e-01;DP=24;ExcessHet=0.0000;FS=0.000;InbreedingCoeff=0.0769;MLEAC=3;MLEAF=0.150;MQ=60.00;MQRankSum=0.00;QD=13.44;ReadPosRankSum=0.967;SOR=0.223	GT:AD:DP:GQ:PL	./.	0/0:2,0:2:6:0,6,67	./.:1,0:1:0:0,0,0	0/0:6,0:6:18:0,18,212	./.	0/1:1,2:3:30:40,0,30	./.	0/0:1,0:1:3:0,3,45	./.	./.	./.	./.	0/0:3,0:3:9:0,9,94	./.	0/0:1,0:1:3:0,3,29	0/0:2,0:2:6:0,6,41	./.	0/0:1,0:1:3:0,3,16	./.	./.	./.	./.	./.	./.	0/0:2,0:2:6:0,6,49	./.	./.	./.	./.	./.	0/0:1,0:1:3:0,3,16	./.:1,0:1:0:0,0,0	./.	./.
Unigene10921_All	226	.	G	A	1147.21	PASS	AC=18;AF=0.375;AN=48;DP=166;ExcessHet=0.0000;FS=0.000;InbreedingCoeff=0.6472;MLEAC=21;MLEAF=0.438;MQ=60.00;QD=32.78;SOR=1.148	GT:AD:DP:GQ:PL	0/0:6,0:6:18:0,18,190	0/0:18,0:18:54:0,54,718	0/0:1,0:1:3:0,3,40	0/0:36,0:36:99:0,99,1228	0/0:2,0:2:6:0,6,49	1/1:0,6:6:18:233,18,0	1/1:0,2:2:6:49,6,0	1/1:0,9:9:27:283,27,0	1/1:0,7:7:21:193,21,0	1/1:0,2:2:6:89,6,0	./.:1,0:1:0:0,0,0	1/1:0,3:3:9:134,9,0	./.:4,0:4:0:0,0,49	./.:2,0:2:0:0,0,0	0/0:7,0:7:21:0,21,217	0/0:7,0:7:21:0,21,193	./.	1/1:0,2:2:6:90,6,0	0/0:1,0:1:3:0,3,29	./.	./.	0/0:5,0:5:15:0,15,135	0/0:1,0:1:3:0,3,16	./.	./.	0/0:4,0:4:12:0,12,82	0/0:8,0:8:24:0,24,217	0/0:2,0:2:6:0,6,58	0/0:2,0:2:6:0,6,49	1/1:0,2:2:6:49,6,0	0/0:8,0:8:24:0,24,250	./.:13,0:13:0:0,0,324	1/1:0,2:2:6:49,6,0	./.:1,0:1:0:0,0,0
Unigene10921_All	244	.	A	G	1311.62	PASS	AC=20;AF=0.435;AN=46;DP=151;ExcessHet=0.0000;FS=0.000;InbreedingCoeff=0.6819;MLEAC=25;MLEAF=0.543;MQ=60.00;QD=31.99;SOR=1.075	GT:AD:DP:GQ:PL	0/0:5,0:5:15:0,15,183	0/0:10,0:10:21:0,21,315	./.:.:0:0:0,0,0	0/0:36,0:36:99:0,99,1228	0/0:2,0:2:6:0,6,58	1/1:0,9:9:27:265,27,0	1/1:0,2:2:6:49,6,0	1/1:0,8:8:24:262,24,0	1/1:0,6:6:18:188,18,0	1/1:0,3:3:9:134,9,0	1/1:0,2:2:6:90,6,0	1/1:0,5:5:15:184,15,0	./.:4,0:4:0:0,0,49	./.:2,0:2:0:0,0,0	0/0:7,0:7:18:0,18,270	0/0:6,0:6:18:0,18,160	./.	1/1:0,2:2:6:49,6,0	0/0:2,0:2:6:0,6,49	./.	./.	0/0:3,0:3:9:0,9,58	0/0:2,0:2:6:0,6,49	./.	./.	0/0:4,0:4:12:0,12,82	0/0:8,0:8:24:0,24,217	./.	0/0:1,0:1:3:0,3,45	1/1:0,2:2:6:49,6,0	0/0:6,0:6:18:0,18,213	./.:10,0:10:0:0,0,278	1/1:0,2:2:6:49,6,0	./.:1,0:1:0:0,0,0
Unigene10921_All	313	.	A	G	1550.93	PASS	AC=25;AF=0.500;AN=50;BaseQRankSum=-4.620e-01;DP=171;ExcessHet=0.0000;FS=5.975;InbreedingCoeff=0.6355;MLEAC=30;MLEAF=0.600;MQ=60.00;MQRankSum=0.00;QD=29.83;ReadPosRankSum=1.28;SOR=0.265	GT:AD:DP:GQ:PGT:PID:PL:PS	0|1:5,1:6:27:0|1:303_GAGC_G:27,0,201:303	0/0:13,0:13:39:.:.:0,39,530	0/0:1,0:1:3:.:.:0,3,34	0/0:38,0:38:99:.:.:0,114,1107	1/1:0,2:2:6:.:.:84,6,0	1/1:0,10:10:30:.:.:275,30,0	1/1:0,2:2:6:.:.:49,6,0	1/1:0,7:7:21:.:.:193,21,0	1/1:0,3:3:9:.:.:134,9,0	1/1:0,8:8:24:.:.:198,24,0	1/1:0,3:3:9:.:.:94,9,0	1/1:0,8:8:24:.:.:238,24,0	./.	./.:3,0:3:0:.:.:0,0,33	0/0:3,0:3:9:.:.:0,9,94	0/0:1,0:1:3:.:.:0,3,45	./.	1/1:0,3:3:9:.:.:94,9,0	0/0:1,0:1:3:.:.:0,3,45	./.	./.	0/0:5,0:5:15:.:.:0,15,127	0/0:2,0:2:6:.:.:0,6,49	./.	./.	0/0:4,0:4:12:.:.:0,12,123	0|0:19,1:20:15:0|1:296_T_C:0,15,790:296	./.	0/0:3,0:3:9:.:.:0,9,78	1/1:0,2:2:6:.:.:49,6,0	0/0:6,0:6:18:.:.:0,18,180	./.:11,0:11:0:.:.:0,0,283	1/1:0,2:2:6:.:.:49,6,0	1/1:0,2:2:6:.:.:49,6,0
Unigene10921_All	370	.	G	A	72.64	SOR4	AC=2;AF=0.056;AN=36;BaseQRankSum=0.180;DP=98;ExcessHet=0.1259;FS=12.842;InbreedingCoeff=0.0728;MLEAC=3;MLEAF=0.083;MQ=60.00;MQRankSum=0.00;QD=3.16;ReadPosRankSum=0.341;SOR=4.174	GT:AD:DP:GQ:PL	0/0:2,0:2:6:0,6,87	0/0:8,0:8:21:0,21,315	./.	0/0:22,0:22:63:0,63,945	0/0:1,0:1:3:0,3,45	0/0:7,0:7:15:0,15,225	./.	0/0:3,0:3:9:0,9,70	0/0:1,0:1:3:0,3,45	0/0:8,0:8:21:0,21,315	0/0:3,0:3:9:0,9,78	0/1:4,3:7:10:10,0,35	./.	0/0:2,0:2:6:0,6,41	0/0:2,0:2:6:0,6,41	./.:1,0:1:0:0,0,0	./.	./.:1,0:1:0:0,0,0	0/0:1,0:1:3:0,3,45	./.	./.	./.:1,0:1:0:0,0,0	./.	./.	./.	./.	0/1:11,5:16:74:74,0,181	0/0:2,0:2:6:0,6,45	0/0:2,0:2:6:0,6,41	./.	0/0:2,0:2:6:0,6,61	./.:5,0:5:0:0,0,78	./.	0/0:1,0:1:3:0,3,16
Unigene22467_All	693	.	T	C	62.79	PASS	AC=2;AF=0.333;AN=6;DP=4;ExcessHet=0.0000;FS=0.000;MLEAC=7;MLEAF=1.00;MQ=60.00;QD=31.40;SOR=0.693	GT:AD:DP:GQ:PL	0/0:1,0:1:3:0,3,31	0/0:1,0:1:3:0,3,14	./.	./.	./.	./.	./.	./.	./.	1/1:0,2:2:6:49,6,0	./.	./.	./.	./.	./.	./.	./.	./.	./.	./.	./.	./.	./.	./.	./.	./.	./.	./.	./.	./.	./.	./.	./.	./.
Unigene22467_All	836	.	C	T	127.87	PASS	AC=2;AF=1.00;AN=2;DP=4;ExcessHet=0.0000;FS=0.000;MLEAC=11;MLEAF=1.00;MQ=60.00;QD=31.97;SOR=0.693	GT:AD:DP:GQ:PL	./.	./.	./.	./.	./.	./.	./.	./.	./.	./.	./.	./.	./.	./.	./.	./.	./.	./.	./.	./.	./.	./.	./.	1/1:0,4:4:12:99,12,0	./.	./.	./.	./.	./.	./.	./.	./.	./.	./.
Unigene38328_All	94	.	C	G	148.3	PASS	AC=4;AF=0.250;AN=16;DP=14;ExcessHet=0.0000;FS=0.000;MLEAC=9;MLEAF=0.563;MQ=60.00;QD=26.25;SOR=1.609	GT:AD:DP:GQ:PL	./.	0/0:1,0:1:3:0,3,38	./.	./.	0/0:4,0:4:12:0,12,113	./.	./.	./.	1/1:0,2:2:6:90,6,0	./.	./.	./.	./.	./.	0/0:1,0:1:3:0,3,29	./.	0/0:2,0:2:6:0,6,41	0/0:1,0:1:3:0,3,29	./.	./.	./.	./.	1/1:0,2:2:6:49,6,0	0/0:1,0:1:3:0,3,16	./.	./.	./.	./.	./.	./.	./.	./.	./.	./.
Unigene38328_All	287	.	A	C	265.42	PASS	AC=4;AF=0.400;AN=10;DP=27;ExcessHet=0.0000;FS=0.000;InbreedingCoeff=0.5036;MLEAC=14;MLEAF=1.00;MQ=60.00;QD=33.18;SOR=0.693	GT:AD:DP:GQ:PL	./.	./.	./.	./.	0/0:6,0:6:15:0,15,225	./.	./.	./.:1,0:1:0:0,0,0	1/1:0,4:4:12:139,12,0	./.:1,0:1:0:0,0,0	./.:1,0:1:0:0,0,0	./.	0/0:2,0:2:6:0,6,90	./.	./.	./.	./.	./.:1,0:1:0:0,0,0	0/0:2,0:2:6:0,6,49	./.	./.	./.	./.	./.	1/1:0,4:4:12:99,12,0	./.	./.	./.:1,0:1:0:0,0,0	./.	./.	./.:2,0:2:0:0,0,0	./.	./.:1,0:1:0:0,0,0	./.:1,0:1:0:0,0,0
Unigene65917_All	492	.	C	T	31.92	PASS	AC=1;AF=0.025;AN=40;BaseQRankSum=-9.670e-01;DP=50;ExcessHet=0.0000;FS=0.000;InbreedingCoeff=-0.1107;MLEAC=2;MLEAF=0.050;MQ=60.00;MQRankSum=0.00;QD=10.64;ReadPosRankSum=0.00;SOR=0.223	GT:AD:DP:GQ:PL	./.	0/0:5,0:5:15:0,15,185	0/0:3,0:3:9:0,9,117	./.	./.	0/0:2,0:2:6:0,6,41	./.	./.	0/0:2,0:2:6:0,6,61	0/0:1,0:1:3:0,3,45	0/0:2,0:2:6:0,6,90	0/0:4,0:4:12:0,12,99	./.	0/0:2,0:2:6:0,6,74	0/1:1,2:3:36:40,0,36	0/0:2,0:2:6:0,6,61	./.	./.	0/0:1,0:1:3:0,3,45	./.	./.	0/0:2,0:2:6:0,6,49	0/0:1,0:1:3:0,3,16	0/0:1,0:1:3:0,3,16	./.	0/0:4,0:4:12:0,12,111	0/0:1,0:1:3:0,3,16	./.	0/0:1,0:1:3:0,3,16	0/0:7,0:7:21:0,21,185	0/0:1,0:1:3:0,3,45	0/0:5,0:5:15:0,15,144	./.	./.
Unigene65917_All	549	.	T	G	405.45	PASS	AC=9;AF=0.250;AN=36;BaseQRankSum=0.00;DP=49;ExcessHet=0.0000;FS=0.000;InbreedingCoeff=0.4452;MLEAC=14;MLEAF=0.389;MQ=60.00;MQRankSum=0.00;QD=25.34;ReadPosRankSum=-6.740e-01;SOR=1.329	GT:AD:DP:GQ:PL	./.	0/0:5,0:5:15:0,15,185	0/0:2,0:2:6:0,6,89	./.	0/0:2,0:2:6:0,6,69	./.	./.	./.	0/0:2,0:2:6:0,6,61	./.	0/0:3,0:3:9:0,9,94	0/0:3,0:3:9:0,9,134	./.	./.:2,0:2:0:0,0,0	1/1:0,2:2:6:90,6,0	0/0:3,0:3:9:0,9,66	./.	0/0:1,0:1:3:0,3,29	0/0:2,0:2:6:0,6,49	./.	./.	0/0:1,0:1:3:0,3,29	0/0:1,0:1:3:0,3,16	1/1:0,2:2:6:49,6,0	./.	0/1:2,2:4:37:37,0,37	./.	./.	0/0:2,0:2:3:0,3,45	1/1:0,6:6:18:188,18,0	1/1:0,2:2:6:49,6,0	0/0:3,0:3:9:0,9,118	./.	./.
Unigene65917_All	651	.	C	T	905.68	PASS	AC=16;AF=0.533;AN=30;BaseQRankSum=0.00;DP=48;ExcessHet=0.0002;FS=5.180;InbreedingCoeff=0.3865;MLEAC=28;MLEAF=0.933;MQ=60.00;MQRankSum=0.00;QD=33.54;ReadPosRankSum=0.967;SOR=0.353	GT:AD:DP:GQ:PL	./.	0/0:3,0:3:9:0,9,81	./.	./.	0/0:4,0:4:12:0,12,180	./.	./.	./.	1/1:0,2:2:6:90,6,0	./.	1/1:0,2:2:6:90,6,0	./.	./.	0/1:1,2:3:36:81,0,36	1/1:0,3:3:9:134,9,0	1/1:0,4:4:12:179,12,0	0/0:1,0:1:3:0,3,45	1/1:0,2:2:6:49,6,0	0/1:3,3:6:76:76,0,76	0/0:2,0:2:6:0,6,49	./.	./.:1,0:1:0:0,0,0	./.:1,0:1:0:0,0,0	0/0:1,0:1:3:0,3,16	0/0:2,0:2:6:0,6,49	./.:4,0:4:0:0,0,90	./.	./.:1,0:1:0:0,0,0	1/1:0,3:3:9:94,9,0	./.	./.	1/1:0,2:2:6:49,6,0	./.	./.
Unigene65917_All	723	.	T	C	31.42	PASS	AC=1;AF=0.026;AN=38;BaseQRankSum=-9.670e-01;DP=66;ExcessHet=0.0000;FS=0.000;InbreedingCoeff=-0.1182;MLEAC=2;MLEAF=0.053;MQ=60.00;MQRankSum=0.00;QD=10.47;ReadPosRankSum=0.967;SOR=0.223	GT:AD:DP:GQ:PL	./.	./.:4,0:4:0:0,0,115	./.	./.	0/0:8,0:8:24:0,24,253	./.	0/0:3,0:3:9:0,9,94	./.	0/0:5,0:5:15:0,15,168	./.	0/0:1,0:1:3:0,3,45	./.	0/0:2,0:2:6:0,6,74	0/0:4,0:4:12:0,12,151	0/0:5,0:5:15:0,15,135	0/0:6,0:6:18:0,18,188	0/0:5,0:5:15:0,15,128	0/0:3,0:3:9:0,9,118	0/0:3,0:3:9:0,9,134	0/0:1,0:1:3:0,3,45	./.	0/0:3,0:3:9:0,9,78	0/0:2,0:2:6:0,6,61	./.	0/1:1,2:3:35:40,0,35	0/0:4,0:4:12:0,12,151	0/0:1,0:1:3:0,3,45	0/0:1,0:1:3:0,3,29	./.	./.	./.	0/0:1,0:1:3:0,3,45	./.	./.
CL5312.Contig1_All	207	.	G	T,*	7349.77	PASS	AC=18,2;AF=0.281,0.031;AN=64;BaseQRankSum=-1.470e-01;DP=743;ExcessHet=0.0089;FS=1.343;InbreedingCoeff=0.3590;MLEAC=19,2;MLEAF=0.297,0.031;MQ=60.00;MQRankSum=0.00;QD=19.97;ReadPosRankSum=-3.690e-01;SOR=0.725	GT:AD:DP:GQ:PL	0/0:1,0,0:1:3:0,3,39,3,39,39	0/0:2,0,0:2:6:0,6,77,6,77,77	./.	0/0:26,0,0:26:29:0,29,651,29,651,651	0/0:50,0,0:50:99:0,100,1571,100,1571,1571	0/0:31,0,0:31:84:0,84,1260,84,1260,1260	./.	0/0:8,0,0:8:24:0,24,278,24,278,278	0/0:27,0,0:27:71:0,71,1005,71,1005,1005	0/0:5,0,0:5:15:0,15,155,15,155,155	0/0:14,0,0:14:39:0,39,585,39,585,585	0/0:7,0,0:7:4:0,4,212,4,212,212	1/1:0,57,0:57:99:1880,170,0,1880,170,1880	0/1:5,11,0:16:99:284,0,136,299,169,468	0/1:23,12,0:35:99:257,0,604,326,640,966	0/1:13,8,0:21:99:255,0,359,294,383,677	0/1:16,6,0:22:99:162,0,450,211,468,678	0/0:19,0,0:19:57:0,57,694,57,694,694	1/1:0,9,0:9:27:283,27,0,283,27,283	1/1:0,3,0:3:9:94,9,0,94,9,94	0/1:11,12,0:23:99:332,0,327,365,363,728	0/0:13,0,0:13:33:0,33,495,33,495,495	0/0:2,0,0:2:6:0,6,41,6,41,41	0/0:27,0,0:27:72:0,72,1080,72,1080,1080	1/1:0,36,0:36:99:1050,108,0,1050,108,1050	0/0:31,0,0:31:84:0,84,1260,84,1260,1260	2/2:0,0,6:6:89:899,449,1150,89,103,0	0/1:21,17,0:38:99:366,0,646,430,697,1126	0/1:16,17,0:33:99:463,0,327,510,378,888	1/1:0,58,0:58:99:1884,174,0,1884,174,1884	0/1:7,4,0:11:90:90,0,240,111,252,363	0/0:32,0,0:32:90:0,90,1350,90,1350,1350	0/0:19,0,0:19:48:0,48,720,48,720,720	0/0:16,0,0:16:42:0,42,630,42,630,630
CL5312.Contig1_All	319	.	G	T	75.72	PASS	AC=3;AF=0.079;AN=38;BaseQRankSum=0.00;DP=166;ExcessHet=0.3300;FS=0.000;InbreedingCoeff=-0.1210;MLEAC=6;MLEAF=0.158;MQ=60.00;MQRankSum=0.00;QD=3.79;ReadPosRankSum=-6.740e-01;SOR=0.892	GT:AD:DP:GQ:PGT:PID:PL:PS	./.	./.	./.	./.:7,0:7:0:.:.:0,0,86	./.:7,0:7:0:.:.:0,0,186	0/0:8,0:8:21:.:.:0,21,315	./.	0/0:1,0:1:3:.:.:0,3,45	0/0:5,0:5:15:.:.:0,15,184	0/0:3,0:3:9:.:.:0,9,78	0/0:1,0:1:3:.:.:0,3,45	0/0:1,0:1:3:.:.:0,3,45	./.:8,0:8:0:.:.:0,0,106	./.	0/0:5,0:5:12:.:.:0,12,180	0/1:18,2:20:20:.:.:20,0,139	0/0:3,0:3:9:.:.:0,9,134	0/0:2,0:2:6:.:.:0,6,90	0/0:1,0:1:3:.:.:0,3,45	./.	0/1:1,1:2:33:.:.:33,0,37	0/0:1,0:1:3:.:.:0,3,16	0/0:1,0:1:3:.:.:0,3,45	./.:5,0:5:0:.:.:0,0,147	./.:3,0:3:0:.:.:0,0,45	./.:10,0:10:0:.:.:0,0,85	0|0:0,0:6:92:0|1:206_TGCCAGAAACCCAGCCACACA_*:0,92,554:206	./.:8,0:8:0:.:.:0,0,253	./.:10,0:10:0:.:.:0,0,0	0/1:3,1:4:33:.:.:33,0,122	0/0:1,0:1:3:.:.:0,3,45	0/0:5,0:5:9:.:.:0,9,135	./.:2,0:2:0:.:.:0,0,0	0/0:1,0:1:3:.:.:0,3,45
CL5312.Contig1_All	331	.	G	A	80.03	PASS	AC=2;AF=0.100;AN=20;BaseQRankSum=0.00;DP=135;ExcessHet=0.0000;FS=0.000;InbreedingCoeff=-0.0010;MLEAC=3;MLEAF=0.150;MQ=60.00;MQRankSum=0.00;QD=16.01;ReadPosRankSum=-1.645e+00;SOR=0.446	GT:AD:DP:GQ:PGT:PID:PL:PS	./.	./.	./.	./.:4,0:4:0:.:.:0,0,39	./.:5,0:5:0:.:.:0,0,46	./.:7,0:7:0:.:.:0,0,49	./.	./.:3,0:3:0:.:.:0,0,0	./.:5,0:5:0:.:.:0,0,106	0/0:3,0:3:9:.:.:0,9,78	0/0:2,0:2:6:.:.:0,6,90	0/0:1,0:1:3:.:.:0,3,45	./.:7,0:7:0:.:.:0,0,62	./.	./.:6,0:6:0:.:.:0,0,179	./.:5,0:5:0:.:.:0,0,118	1|1:3,2:5:1:1|1:331_G_A:81,1,0:331	./.:3,0:3:0:.:.:0,0,16	0/0:1,0:1:3:.:.:0,3,45	./.	./.:2,0:2:0:.:.:0,0,0	0/0:1,0:1:3:.:.:0,3,16	0/0:2,0:2:6:.:.:0,6,74	./.:7,0:7:0:.:.:0,0,78	./.:4,0:4:0:.:.:0,0,0	./.:12,0:12:0:.:.:0,0,0	./.:11,0:11:0:.:.:0,0,208	./.:9,0:9:0:.:.:0,0,192	./.:8,0:8:0:.:.:0,0,58	./.:11,0:11:0:.:.:0,0,208	0/0:2,0:2:6:.:.:0,6,61	0/0:5,0:5:15:.:.:0,15,192	./.:3,0:3:0:.:.:0,0,45	0/0:1,0:1:3:.:.:0,3,45
CL5312.Contig1_All	332	.	C	G	78.82	PASS	AC=2;AF=0.091;AN=22;BaseQRankSum=0.00;DP=135;ExcessHet=0.0000;FS=0.000;InbreedingCoeff=0.0135;MLEAC=3;MLEAF=0.136;MQ=60.00;MQRankSum=0.00;QD=15.76;ReadPosRankSum=-1.645e+00;SOR=0.446	GT:AD:DP:GQ:PGT:PID:PL:PS	./.	./.	./.	./.:4,0:4:0:.:.:0,0,39	./.:5,0:5:0:.:.:0,0,46	./.:7,0:7:0:.:.:0,0,49	./.	./.:3,0:3:0:.:.:0,0,0	./.:5,0:5:0:.:.:0,0,106	0/0:3,0:3:9:.:.:0,9,78	0/0:2,0:2:6:.:.:0,6,90	0/0:1,0:1:3:.:.:0,3,45	./.:7,0:7:0:.:.:0,0,62	./.	./.:6,0:6:0:.:.:0,0,179	./.:5,0:5:0:.:.:0,0,118	1|1:3,2:5:1:1|1:331_G_A:81,1,0:331	./.:3,0:3:0:.:.:0,0,16	0/0:1,0:1:3:.:.:0,3,45	./.	./.:2,0:2:0:.:.:0,0,0	0/0:1,0:1:3:.:.:0,3,16	0/0:2,0:2:6:.:.:0,6,74	./.:7,0:7:0:.:.:0,0,78	./.:4,0:4:0:.:.:0,0,0	./.:12,0:12:0:.:.:0,0,0	./.:11,0:11:0:.:.:0,0,208	./.:9,0:9:0:.:.:0,0,192	./.:8,0:8:0:.:.:0,0,58	./.:11,0:11:0:.:.:0,0,208	0/0:2,0:2:6:.:.:0,6,61	0/0:5,0:5:15:.:.:0,15,192	0/0:3,0:3:6:.:.:0,6,90	0/0:1,0:1:3:.:.:0,3,45
CL5312.Contig1_All	485	.	G	C	1503.21	SOR4	AC=14;AF=0.350;AN=40;BaseQRankSum=0.00;DP=144;ExcessHet=0.0509;FS=22.805;InbreedingCoeff=0.2095;MLEAC=20;MLEAF=0.500;MQ=60.00;MQRankSum=0.00;QD=26.84;ReadPosRankSum=-3.280e-01;SOR=4.351	GT:AD:DP:GQ:PL	./.	./.	./.	0/0:7,0:7:18:0,18,270	./.:19,0:19:0:0,0,598	0/1:6,5:11:99:161,0,237	./.	1/1:0,3:3:9:134,9,0	1/1:0,9:9:27:377,27,0	./.:3,0:3:0:0,0,33	0/0:4,0:4:12:0,12,99	./.	0/0:4,0:4:12:0,12,163	./.:2,0:2:0:0,0,0	0/0:3,0:3:9:0,9,74	./.:5,0:5:0:0,0,134	0/1:1,5:6:27:171,0,27	0/1:4,2:6:67:67,0,161	0/0:9,0:9:27:0,27,291	./.	0/1:1,2:3:36:78,0,36	./.:1,0:1:0:0,0,0	0/0:3,0:3:9:0,9,94	0/0:5,0:5:15:0,15,225	0/0:3,0:3:9:0,9,94	0/1:1,2:3:36:76,0,36	0/1:3,4:7:73:158,0,73	1/1:0,3:3:9:132,9,0	./.:5,0:5:0:0,0,134	0/0:8,0:8:18:0,18,270	./.	0/0:5,0:5:15:0,15,224	1/1:0,5:5:15:152,15,0	./.:1,0:1:0:0,0,0
CL5312.Contig1_All	501	.	C	G	861.5	PASS	AC=8;AF=0.174;AN=46;BaseQRankSum=-1.282e+00;DP=101;ExcessHet=0.0001;FS=8.953;InbreedingCoeff=0.3680;MLEAC=10;MLEAF=0.217;MQ=60.00;MQRankSum=0.00;QD=34.46;ReadPosRankSum=1.98;SOR=0.047	GT:AD:DP:GQ:PGT:PID:PL:PS	./.	./.	./.	0|1:1,4:5:30:0|1:501_C_G:154,0,30:501	0/0:14,0:14:30:.:.:0,30,450	0|1:3,6:9:99:0|1:501_C_G:243,0,108:501	./.	./.	0/0:3,0:3:9:.:.:0,9,106	1|1:0,2:2:6:1|1:501_C_G:90,6,0:501	1|1:0,4:4:12:1|1:501_C_G:180,12,0:501	./.	0/0:3,0:3:9:.:.:0,9,118	0/0:1,0:1:3:.:.:0,3,29	./.:3,0:3:0:.:.:0,0,73	0/0:3,0:3:9:.:.:0,9,106	0/0:4,0:4:12:.:.:0,12,151	0/0:3,0:3:9:.:.:0,9,118	./.:9,0:9:0:.:.:0,0,0	./.	0/0:3,0:3:9:.:.:0,9,118	0/0:1,0:1:3:.:.:0,3,29	./.:3,0:3:0:.:.:0,0,0	1|1:0,5:5:15:1|1:501_C_G:225,15,0:501	0/0:2,0:2:6:.:.:0,6,49	0/0:1,0:1:3:.:.:0,3,45	0/0:4,0:4:12:.:.:0,12,123	0/0:3,0:3:9:.:.:0,9,118	0/0:4,0:4:9:.:.:0,9,135	0/0:4,0:4:12:.:.:0,12,163	./.	0/0:3,0:3:9:.:.:0,9,106	0/0:4,0:4:12:.:.:0,12,163	0/0:1,0:1:3:.:.:0,3,45
CL5312.Contig1_All	505	.	C	T	862.5	PASS	AC=8;AF=0.174;AN=46;BaseQRankSum=-1.282e+00;DP=99;ExcessHet=0.0001;FS=8.953;InbreedingCoeff=0.3540;MLEAC=11;MLEAF=0.239;MQ=60.00;MQRankSum=0.00;QD=34.50;ReadPosRankSum=2.52;SOR=0.047	GT:AD:DP:GQ:PGT:PID:PL:PS	./.	./.	./.	0|1:1,4:5:30:0|1:501_C_G:154,0,30:501	./.:13,0:13:0:.:.:0,0,360	0|1:3,6:9:99:0|1:501_C_G:243,0,108:501	./.	./.	0/0:3,0:3:9:.:.:0,9,106	1|1:0,2:2:6:1|1:501_C_G:90,6,0:501	1|1:0,4:4:12:1|1:501_C_G:180,12,0:501	./.	0/0:3,0:3:9:.:.:0,9,118	0/0:1,0:1:3:.:.:0,3,29	0/0:3,0:3:9:.:.:0,9,106	0/0:3,0:3:9:.:.:0,9,106	0/0:4,0:4:12:.:.:0,12,151	0/0:3,0:3:9:.:.:0,9,118	./.:9,0:9:0:.:.:0,0,0	./.	0/0:3,0:3:9:.:.:0,9,118	0/0:1,0:1:3:.:.:0,3,29	./.:3,0:3:0:.:.:0,0,0	1|1:0,5:5:15:1|1:501_C_G:225,15,0:501	0/0:2,0:2:6:.:.:0,6,49	0/0:1,0:1:3:.:.:0,3,45	0/0:4,0:4:12:.:.:0,12,123	0/0:2,0:2:6:.:.:0,6,90	0/0:4,0:4:9:.:.:0,9,135	0/0:4,0:4:12:.:.:0,12,163	./.	0/0:3,0:3:9:.:.:0,9,106	0/0:4,0:4:12:.:.:0,12,163	0/0:1,0:1:3:.:.:0,3,45
CL5312.Contig1_All	546	.	A	G	79.33	PASS	AC=2;AF=0.067;AN=30;DP=60;ExcessHet=0.0000;FS=0.000;InbreedingCoeff=0.2918;MLEAC=3;MLEAF=0.100;MQ=60.00;QD=31.45;SOR=2.303	GT:AD:DP:GQ:PGT:PID:PL:PS	./.	./.	./.	0/0:6,0:6:18:.:.:0,18,139	1|1:0,2:2:6:1|1:537_C_CAGTGCCAAAA:90,6,0:537	0/0:14,0:14:39:.:.:0,39,585	./.	./.	./.	0/0:5,0:5:15:.:.:0,15,168	0/0:4,0:4:12:.:.:0,12,99	./.	./.	./.	./.	./.	0/0:1,0:1:3:.:.:0,3,45	0/0:3,0:3:9:.:.:0,9,134	0/0:7,0:7:21:.:.:0,21,233	./.	0/0:1,0:1:3:.:.:0,3,45	0/0:1,0:1:3:.:.:0,3,45	0/0:2,0:2:6:.:.:0,6,41	0/0:8,0:8:18:.:.:0,18,270	./.	./.	0/0:2,0:2:6:.:.:0,6,90	./.	./.	./.	./.	./.	0/0:3,0:3:3:.:.:0,3,45	0/0:1,0:1:3:.:.:0,3,45
CL5312.Contig1_All	547	.	T	C	93.16	PASS	AC=2;AF=0.200;AN=10;DP=60;ExcessHet=0.0000;FS=0.000;InbreedingCoeff=0.3311;MLEAC=5;MLEAF=0.500;MQ=60.00;QD=30.87;SOR=2.303	GT:AD:DP:GQ:PGT:PID:PL:PS	./.	./.	./.	0/0:6,0:6:18:.:.:0,18,139	1|1:0,2:2:6:1|1:537_C_CAGTGCCAAAA:90,6,0:537	0/0:14,0:14:3:.:.:0,3,325	./.	./.	./.	./.:5,0:5:0:.:.:0,0,94	0/0:4,0:4:12:.:.:0,12,99	./.	./.	./.	./.	./.	./.:1,0:1:0:.:.:0,0,0	./.:3,0:3:0:.:.:0,0,0	./.:7,0:7:0:.:.:0,0,144	./.	./.:1,0:1:0:.:.:0,0,0	./.:1,0:1:0:.:.:0,0,0	0/0:2,0:2:6:.:.:0,6,41	./.:8,0:8:0:.:.:0,0,148	./.	./.	./.:2,0:2:0:.:.:0,0,0	./.	./.	./.	./.	./.	./.:3,0:3:0:.:.:0,0,0	./.:1,0:1:0:.:.:0,0,0
CL5312.Contig1_All	551	.	C	G	79.35	PASS	AC=2;AF=0.067;AN=30;DP=59;ExcessHet=0.0000;FS=0.000;InbreedingCoeff=0.2898;MLEAC=3;MLEAF=0.100;MQ=60.00;QD=34.32;SOR=2.303	GT:AD:DP:GQ:PGT:PID:PL:PS	./.	./.	./.	0/0:5,0:5:15:.:.:0,15,136	1|1:0,2:2:6:1|1:537_C_CAGTGCCAAAA:90,6,0:537	0/0:14,0:14:39:.:.:0,39,585	./.	./.	./.	0/0:5,0:5:15:.:.:0,15,139	0/0:4,0:4:12:.:.:0,12,99	./.	./.	./.	./.	./.	0/0:1,0:1:3:.:.:0,3,45	0/0:3,0:3:9:.:.:0,9,134	0/0:7,0:7:21:.:.:0,21,233	./.	0/0:1,0:1:3:.:.:0,3,45	0/0:1,0:1:3:.:.:0,3,45	0/0:2,0:2:6:.:.:0,6,41	0/0:8,0:8:18:.:.:0,18,270	./.	./.	0/0:2,0:2:6:.:.:0,6,74	./.	./.	./.	./.	./.	0/0:3,0:3:3:.:.:0,3,45	0/0:1,0:1:3:.:.:0,3,45
CL3457.Contig2_All	91	.	A	G	2659.46	PASS	AC=42;AF=0.875;AN=48;BaseQRankSum=0.00;DP=87;ExcessHet=0.0007;FS=1.791;InbreedingCoeff=0.2950;MLEAC=55;MLEAF=1.00;MQ=60.00;MQRankSum=0.00;QD=34.99;ReadPosRankSum=0.674;SOR=0.520	GT:AD:DP:GQ:PL	./.	./.:2,0:2:0:0,0,0	./.	1/1:0,2:2:6:49,6,0	1/1:0,2:2:6:74,6,0	1/1:0,3:3:9:116,9,0	./.	1/1:0,2:2:6:90,6,0	./.:1,0:1:0:0,0,0	1/1:0,4:4:12:99,12,0	./.:1,0:1:0:0,0,0	1/1:0,2:2:6:90,6,0	1/1:0,3:3:9:134,9,0	1/1:0,7:7:21:273,21,0	0/1:2,2:4:77:77,0,77	1/1:0,2:2:6:49,6,0	1/1:0,3:3:9:94,9,0	0/1:4,4:8:75:75,0,115	./.:3,0:3:0:0,0,5	./.	1/1:0,2:2:6:90,6,0	0/0:1,0:1:3:0,3,45	1/1:0,2:2:6:90,6,0	1/1:0,1:1:3:45,3,0	1/1:0,3:3:9:94,9,0	0/0:1,0:1:3:0,3,29	./.	1/1:0,3:3:9:134,9,0	1/1:0,3:3:9:94,9,0	1/1:0,7:7:21:178,21,0	1/1:0,3:3:9:94,9,0	1/1:0,7:7:21:233,21,0	1/1:0,4:4:12:99,12,0	./.
CL3457.Contig2_All	162	.	T	C	516.93	PASS	AC=9;AF=0.180;AN=50;BaseQRankSum=0.00;DP=119;ExcessHet=0.0009;FS=0.000;InbreedingCoeff=0.3792;MLEAC=11;MLEAF=0.220;MQ=60.00;MQRankSum=0.00;QD=18.46;ReadPosRankSum=-4.140e-01;SOR=0.622	GT:AD:DP:GQ:PL	0/0:2,0:2:6:0,6,85	0/0:2,0:2:6:0,6,81	./.:3,0:3:0:0,0,39	./.	0/0:4,0:4:12:0,12,132	0/0:5,0:5:15:0,15,149	./.	0/0:5,0:5:15:0,15,168	0/0:3,0:3:9:0,9,118	./.	0/0:3,0:3:9:0,9,118	0/0:4,0:4:12:0,12,139	0/0:4,0:4:12:0,12,123	0/1:5,3:8:70:70,0,120	0/0:5,0:5:15:0,15,184	0/0:4,0:4:12:0,12,139	./.:2,0:2:0:0,0,0	0/0:10,0:10:30:0,30,327	./.:.:0:0:0,0,0	./.	./.:3,0:3:0:0,0,5	0/0:4,0:4:12:0,12,123	1/1:0,5:5:15:184,15,0	1/1:0,2:2:6:49,6,0	0/1:2,2:4:37:37,0,37	0/0:6,0:6:18:0,18,213	./.	0/0:2,0:2:6:0,6,61	0/0:3,0:3:9:0,9,66	1/1:0,5:5:15:180,15,0	0/1:2,2:4:37:37,0,78	0/0:10,0:10:27:0,27,405	0/0:5,0:5:15:0,15,184	0/0:2,0:2:6:0,6,74
CL3457.Contig2_All	242	.	C	T	206.44	PASS	AC=3;AF=0.048;AN=62;BaseQRankSum=-2.130e-01;DP=175;ExcessHet=0.0000;FS=0.000;InbreedingCoeff=0.2427;MLEAC=3;MLEAF=0.048;MQ=60.00;MQRankSum=0.00;QD=10.87;ReadPosRankSum=-4.960e-01;SOR=0.551	GT:AD:DP:GQ:PGT:PID:PL:PS	0/0:5,0:5:15:.:.:0,15,208	0/0:3,0:3:9:.:.:0,9,117	0/0:3,0:3:6:.:.:0,6,90	0/0:3,0:3:9:.:.:0,9,81	1/1:0,6:6:18:.:.:189,18,0	0|1:11,2:13:51:0|1:242_C_T:51,0,456:242	./.	0/0:8,0:8:24:.:.:0,24,210	0/0:10,0:10:30:.:.:0,30,319	0/0:4,0:4:12:.:.:0,12,99	0/0:6,0:6:18:.:.:0,18,197	0/0:6,0:6:18:.:.:0,18,213	0/0:7,0:7:21:.:.:0,21,257	0/0:9,0:9:27:.:.:0,27,375	0/0:6,0:6:18:.:.:0,18,160	0/0:4,0:4:12:.:.:0,12,99	0/0:3,0:3:9:.:.:0,9,94	0/0:11,0:11:33:.:.:0,33,316	0/0:1,0:1:3:.:.:0,3,29	./.	0/0:5,0:5:12:.:.:0,12,180	0/0:5,0:5:12:.:.:0,12,180	0/0:5,0:5:15:.:.:0,15,168	0/0:1,0:1:3:.:.:0,3,29	0/0:2,0:2:6:.:.:0,6,90	./.:12,0:12:0:.:.:0,0,327	0/0:1,0:1:3:.:.:0,3,45	0/0:2,0:2:6:.:.:0,6,90	0/0:1,0:1:3:.:.:0,3,45	0/0:10,0:10:30:.:.:0,30,311	0/0:6,0:6:18:.:.:0,18,148	0/0:5,0:5:15:.:.:0,15,208	0/0:8,0:8:24:.:.:0,24,262	0/0:4,0:4:12:.:.:0,12,111
CL3457.Contig2_All	246	.	G	T	37.02	PASS	AC=1;AF=0.016;AN=62;BaseQRankSum=-2.130e-01;DP=169;ExcessHet=0.0000;FS=0.000;InbreedingCoeff=-0.0727;MLEAC=1;MLEAF=0.016;MQ=60.00;MQRankSum=0.00;QD=2.85;ReadPosRankSum=-9.900e-02;SOR=0.551	GT:AD:DP:GQ:PGT:PID:PL:PS	0/0:5,0:5:15:.:.:0,15,208	0/0:3,0:3:9:.:.:0,9,117	0/0:1,0:1:3:.:.:0,3,36	0/0:4,0:4:12:.:.:0,12,90	0/0:5,0:5:15:.:.:0,15,168	0|1:11,2:13:51:0|1:242_C_T:51,0,456:242	./.	0/0:8,0:8:24:.:.:0,24,210	0/0:9,0:9:27:.:.:0,27,315	0/0:4,0:4:12:.:.:0,12,99	0/0:7,0:7:21:.:.:0,21,245	0/0:6,0:6:18:.:.:0,18,213	0/0:7,0:7:21:.:.:0,21,257	0/0:9,0:9:27:.:.:0,27,375	0/0:6,0:6:15:.:.:0,15,225	0/0:4,0:4:12:.:.:0,12,99	0/0:3,0:3:9:.:.:0,9,94	0/0:10,0:10:30:.:.:0,30,303	0/0:1,0:1:3:.:.:0,3,29	./.	./.:5,0:5:0:.:.:0,0,82	0/0:3,0:3:9:.:.:0,9,86	0/0:4,0:4:12:.:.:0,12,139	0/0:1,0:1:3:.:.:0,3,29	0/0:2,0:2:6:.:.:0,6,90	0/0:11,0:11:30:.:.:0,30,450	0/0:1,0:1:3:.:.:0,3,45	0/0:2,0:2:6:.:.:0,6,90	0/0:1,0:1:3:.:.:0,3,45	0/0:11,0:11:33:.:.:0,33,372	0/0:6,0:6:18:.:.:0,18,148	0/0:5,0:5:15:.:.:0,15,208	0/0:8,0:8:24:.:.:0,24,262	0/0:4,0:4:12:.:.:0,12,111
CL3457.Contig2_All	401	.	G	A	55.07	PASS	AC=1;AF=0.017;AN=60;BaseQRankSum=0.366;DP=163;ExcessHet=0.0000;FS=0.000;InbreedingCoeff=-0.0482;MLEAC=1;MLEAF=0.017;MQ=60.00;MQRankSum=0.00;QD=7.87;ReadPosRankSum=0.366;SOR=0.148	GT:AD:DP:GQ:PL	0/0:3,0:3:9:0,9,109	0/0:4,0:4:12:0,12,109	./.	0/0:1,0:1:3:0,3,45	0/1:5,2:7:69:69,0,196	0/0:4,0:4:9:0,9,135	./.	./.	0/0:8,0:8:21:0,21,315	0/0:6,0:6:18:0,18,148	0/0:6,0:6:18:0,18,200	0/0:4,0:4:12:0,12,123	0/0:10,0:10:30:0,30,299	0/0:6,0:6:18:0,18,240	0/0:15,0:15:45:0,45,471	./.	0/0:7,0:7:21:0,21,177	0/0:5,0:5:15:0,15,144	0/0:6,0:6:18:0,18,180	0/0:1,0:1:3:0,3,45	0/0:7,0:7:21:0,21,205	0/0:1,0:1:3:0,3,16	0/0:2,0:2:6:0,6,74	0/0:5,0:5:15:0,15,144	0/0:2,0:2:6:0,6,90	0/0:5,0:5:15:0,15,139	0/0:9,0:9:27:0,27,254	0/0:4,0:4:12:0,12,131	0/0:4,0:4:12:0,12,139	0/0:6,0:6:18:0,18,213	0/0:11,0:11:33:0,33,316	0/0:7,0:7:21:0,21,217	0/0:5,0:5:15:0,15,176	0/0:2,0:2:6:0,6,74
CL3457.Contig2_All	578	.	C	A	139.25	PASS	AC=2;AF=0.034;AN=58;BaseQRankSum=0.967;DP=103;ExcessHet=0.0769;FS=11.761;InbreedingCoeff=-0.1104;MLEAC=3;MLEAF=0.052;MQ=60.00;MQRankSum=0.00;QD=23.21;ReadPosRankSum=0.967;SOR=3.223	GT:AD:DP:GQ:PL	0/0:1,0:1:3:0,3,39	0/1:1,2:3:25:81,0,25	0/1:1,2:3:29:78,0,29	0/0:2,0:2:6:0,6,40	./.:7,0:7:0:0,0,149	0/0:6,0:6:18:0,18,176	0/0:3,0:3:9:0,9,94	0/0:3,0:3:9:0,9,106	0/0:3,0:3:9:0,9,106	0/0:3,0:3:9:0,9,90	./.	./.	0/0:2,0:2:6:0,6,90	0/0:5,0:5:12:0,12,180	0/0:1,0:1:3:0,3,45	0/0:2,0:2:6:0,6,74	0/0:4,0:4:12:0,12,139	0/0:6,0:6:18:0,18,200	0/0:3,0:3:9:0,9,94	./.	0/0:4,0:4:12:0,12,111	./.	0/0:2,0:2:6:0,6,45	0/0:1,0:1:3:0,3,45	0/0:3,0:3:9:0,9,94	0/0:9,0:9:27:0,27,315	0/0:5,0:5:12:0,12,180	0/0:5,0:5:15:0,15,168	0/0:4,0:4:12:0,12,139	0/0:5,0:5:15:0,15,184	0/0:4,0:4:12:0,12,139	0/0:1,0:1:3:0,3,16	0/0:1,0:1:3:0,3,45	0/0:2,0:2:6:0,6,61
CL3457.Contig2_All	594	.	A	C	148.98	PASS	AC=4;AF=0.069;AN=58;DP=113;ExcessHet=0.0000;FS=0.000;InbreedingCoeff=0.3666;MLEAC=3;MLEAF=0.052;MQ=60.00;QD=31.39;SOR=3.258	GT:AD:DP:GQ:PGT:PID:PL:PS	./.	1|1:0,2:2:6:1|1:594_A_C:90,6,0:594	1|1:0,2:2:6:1|1:594_A_C:90,6,0:594	0/0:2,0:2:6:.:.:0,6,40	./.:7,0:7:0:.:.:0,0,149	0/0:7,0:7:18:.:.:0,18,270	0/0:3,0:3:9:.:.:0,9,94	0/0:3,0:3:9:.:.:0,9,106	0/0:3,0:3:9:.:.:0,9,106	0/0:5,0:5:12:.:.:0,12,180	./.	0/0:1,0:1:3:.:.:0,3,16	0/0:3,0:3:9:.:.:0,9,90	0/0:3,0:3:9:.:.:0,9,118	0/0:2,0:2:6:.:.:0,6,49	0/0:2,0:2:6:.:.:0,6,90	0/0:4,0:4:12:.:.:0,12,123	0/0:7,0:7:21:.:.:0,21,217	0/0:5,0:5:15:.:.:0,15,128	./.	0/0:5,0:5:15:.:.:0,15,128	./.	0/0:2,0:2:6:.:.:0,6,74	0/0:2,0:2:6:.:.:0,6,90	0/0:2,0:2:6:.:.:0,6,74	0/0:11,0:11:33:.:.:0,33,332	0/0:4,0:4:12:.:.:0,12,123	0/0:4,0:4:12:.:.:0,12,163	0/0:4,0:4:12:.:.:0,12,139	0/0:7,0:7:21:.:.:0,21,233	0/0:5,0:5:12:.:.:0,12,180	0/0:1,0:1:3:.:.:0,3,16	0/0:3,0:3:9:.:.:0,9,118	0/0:2,0:2:6:.:.:0,6,61
CL3457.Contig2_All	604	.	A	G	192.45	PASS	AC=4;AF=0.071;AN=56;DP=117;ExcessHet=0.0000;FS=0.000;InbreedingCoeff=0.3992;MLEAC=3;MLEAF=0.054;MQ=60.00;QD=29.48;SOR=1.981	GT:AD:DP:GQ:PGT:PID:PL:PS	./.	1|1:0,3:3:9:1|1:594_A_C:135,9,0:594	1|1:0,2:2:6:1|1:594_A_C:90,6,0:594	./.	./.:7,0:7:0:.:.:0,0,192	0/0:7,0:7:21:.:.:0,21,243	0/0:2,0:2:6:.:.:0,6,90	0/0:4,0:4:12:.:.:0,12,139	0/0:3,0:3:9:.:.:0,9,106	0/0:5,0:5:15:.:.:0,15,135	./.	0/0:1,0:1:3:.:.:0,3,16	0/0:3,0:3:9:.:.:0,9,90	0/0:3,0:3:9:.:.:0,9,118	0/0:2,0:2:6:.:.:0,6,49	0/0:2,0:2:6:.:.:0,6,90	0/0:4,0:4:12:.:.:0,12,123	0/0:8,0:8:24:.:.:0,24,197	0/0:5,0:5:15:.:.:0,15,128	./.	0/0:5,0:5:15:.:.:0,15,128	./.	0/0:2,0:2:3:.:.:0,3,45	0/0:2,0:2:6:.:.:0,6,90	0/0:2,0:2:6:.:.:0,6,74	0/0:13,0:13:36:.:.:0,36,540	0/0:4,0:4:12:.:.:0,12,123	0/0:4,0:4:12:.:.:0,12,163	0/0:5,0:5:15:.:.:0,15,168	0/0:7,0:7:21:.:.:0,21,205	0/0:5,0:5:15:.:.:0,15,184	0/0:1,0:1:3:.:.:0,3,16	0/0:4,0:4:12:.:.:0,12,111	0/0:2,0:2:6:.:.:0,6,61
CL3457.Contig2_All	612	.	G	A	191.52	PASS	AC=4;AF=0.069;AN=58;DP=127;ExcessHet=0.0000;FS=0.000;InbreedingCoeff=0.4018;MLEAC=3;MLEAF=0.052;MQ=60.00;QD=25.85;SOR=1.981	GT:AD:DP:GQ:PGT:PID:PL:PS	./.	1|1:0,3:3:9:1|1:594_A_C:135,9,0:594	1|1:0,2:2:6:1|1:594_A_C:90,6,0:594	0/0:2,0:2:6:.:.:0,6,40	./.:9,0:9:0:.:.:0,0,259	0/0:9,0:9:27:.:.:0,27,242	0/0:2,0:2:6:.:.:0,6,90	0/0:4,0:4:12:.:.:0,12,139	0/0:3,0:3:9:.:.:0,9,106	0/0:6,0:6:18:.:.:0,18,152	./.	0/0:1,0:1:3:.:.:0,3,16	0/0:3,0:3:9:.:.:0,9,90	0/0:3,0:3:9:.:.:0,9,118	0/0:2,0:2:6:.:.:0,6,49	0/0:2,0:2:6:.:.:0,6,90	0/0:5,0:5:15:.:.:0,15,184	0/0:8,0:8:24:.:.:0,24,197	0/0:5,0:5:15:.:.:0,15,128	./.	0/0:5,0:5:15:.:.:0,15,128	./.	0/0:2,0:2:6:.:.:0,6,49	0/0:2,0:2:6:.:.:0,6,90	0/0:2,0:2:6:.:.:0,6,74	0/0:14,0:14:36:.:.:0,36,540	0/0:4,0:4:12:.:.:0,12,123	0/0:4,0:4:12:.:.:0,12,163	0/0:5,0:5:15:.:.:0,15,168	0/0:7,0:7:21:.:.:0,21,205	0/0:6,0:6:18:.:.:0,18,229	0/0:1,0:1:3:.:.:0,3,16	0/0:4,0:4:12:.:.:0,12,111	0/0:2,0:2:6:.:.:0,6,61
CL3457.Contig2_All	619	.	C	T	214.03	PASS	AC=4;AF=0.067;AN=60;DP=133;ExcessHet=0.0000;FS=0.000;InbreedingCoeff=0.4079;MLEAC=3;MLEAF=0.050;MQ=60.00;QD=32.60;SOR=1.329	GT:AD:DP:GQ:PGT:PID:PL:PS	./.	1|1:0,4:4:12:1|1:594_A_C:160,12,0:594	1|1:0,2:2:6:1|1:594_A_C:90,6,0:594	0/0:2,0:2:6:.:.:0,6,40	./.:9,0:9:0:.:.:0,0,234	0/0:9,0:9:27:.:.:0,27,265	0/0:2,0:2:6:.:.:0,6,90	0/0:5,0:5:15:.:.:0,15,144	0/0:4,0:4:12:.:.:0,12,151	0/0:6,0:6:18:.:.:0,18,152	0/0:1,0:1:3:.:.:0,3,29	0/0:1,0:1:3:.:.:0,3,16	0/0:3,0:3:9:.:.:0,9,90	0/0:3,0:3:9:.:.:0,9,118	0/0:3,0:3:9:.:.:0,9,94	0/0:3,0:3:9:.:.:0,9,86	0/0:4,0:4:12:.:.:0,12,123	0/0:8,0:8:24:.:.:0,24,197	0/0:5,0:5:15:.:.:0,15,128	./.	0/0:5,0:5:15:.:.:0,15,128	./.	0/0:2,0:2:6:.:.:0,6,49	0/0:2,0:2:6:.:.:0,6,90	0/0:2,0:2:6:.:.:0,6,74	0/0:12,0:12:33:.:.:0,33,495	0/0:4,0:4:12:.:.:0,12,123	0/0:6,0:6:18:.:.:0,18,220	0/0:4,0:4:12:.:.:0,12,179	0/0:8,0:8:24:.:.:0,24,278	0/0:6,0:6:15:.:.:0,15,225	0/0:1,0:1:3:.:.:0,3,16	0/0:4,0:4:12:.:.:0,12,111	0/0:2,0:2:6:.:.:0,6,61
CL3457.Contig2_All	638	.	T	C	234.14	PASS	AC=4;AF=0.067;AN=60;DP=132;ExcessHet=0.0000;FS=0.000;InbreedingCoeff=0.3994;MLEAC=3;MLEAF=0.050;MQ=60.00;QD=28.66;SOR=0.693	GT:AD:DP:GQ:PGT:PID:PL:PS	./.	1|1:0,4:4:12:1|1:638_T_C:180,12,0:638	1|1:0,2:2:6:1|1:638_T_C:90,6,0:638	0/0:2,0:2:6:.:.:0,6,36	./.:11,0:11:0:.:.:0,0,288	0/0:8,0:8:24:.:.:0,24,226	0/0:3,0:3:9:.:.:0,9,94	0/0:3,0:3:9:.:.:0,9,134	0/0:4,0:4:9:.:.:0,9,135	0/0:6,0:6:18:.:.:0,18,160	0/0:1,0:1:3:.:.:0,3,29	0/0:1,0:1:3:.:.:0,3,16	0/0:4,0:4:12:.:.:0,12,102	0/0:2,0:2:6:.:.:0,6,90	0/0:2,0:2:6:.:.:0,6,74	0/0:3,0:3:9:.:.:0,9,86	0/0:4,0:4:12:.:.:0,12,123	0/0:7,0:7:21:.:.:0,21,217	0/0:4,0:4:12:.:.:0,12,139	./.	0/0:5,0:5:15:.:.:0,15,135	./.	0/0:3,0:3:9:.:.:0,9,78	0/0:2,0:2:6:.:.:0,6,90	0/0:2,0:2:6:.:.:0,6,74	0/0:12,0:12:36:.:.:0,36,321	0/0:4,0:4:12:.:.:0,12,123	0/0:5,0:5:15:.:.:0,15,176	0/0:4,0:4:12:.:.:0,12,179	0/0:9,0:9:27:.:.:0,27,274	0/0:8,0:8:24:.:.:0,24,262	0/0:1,0:1:3:.:.:0,3,16	0/0:4,0:4:12:.:.:0,12,111	0/0:2,0:2:6:.:.:0,6,90
CL3457.Contig2_All	639	.	G	A	234.02	PASS	AC=4;AF=0.067;AN=60;DP=134;ExcessHet=0.0000;FS=0.000;InbreedingCoeff=0.4085;MLEAC=3;MLEAF=0.050;MQ=60.00;QD=32.52;SOR=0.693	GT:AD:DP:GQ:PGT:PID:PL:PS	./.	1|1:0,4:4:12:1|1:638_T_C:180,12,0:638	1|1:0,2:2:6:1|1:638_T_C:90,6,0:638	0/0:2,0:2:6:.:.:0,6,36	./.:11,0:11:0:.:.:0,0,288	0/0:8,0:8:24:.:.:0,24,226	0/0:3,0:3:9:.:.:0,9,94	0/0:4,0:4:12:.:.:0,12,139	0/0:4,0:4:12:.:.:0,12,139	0/0:6,0:6:18:.:.:0,18,160	0/0:1,0:1:3:.:.:0,3,29	0/0:1,0:1:3:.:.:0,3,16	0/0:4,0:4:12:.:.:0,12,102	0/0:2,0:2:6:.:.:0,6,90	0/0:2,0:2:6:.:.:0,6,74	0/0:3,0:3:9:.:.:0,9,86	0/0:4,0:4:12:.:.:0,12,123	0/0:8,0:8:24:.:.:0,24,230	0/0:4,0:4:12:.:.:0,12,139	./.	0/0:5,0:5:15:.:.:0,15,135	./.	0/0:3,0:3:9:.:.:0,9,78	0/0:2,0:2:6:.:.:0,6,90	0/0:2,0:2:6:.:.:0,6,74	0/0:12,0:12:36:.:.:0,36,321	0/0:4,0:4:12:.:.:0,12,123	0/0:5,0:5:15:.:.:0,15,176	0/0:4,0:4:12:.:.:0,12,179	0/0:9,0:9:27:.:.:0,27,274	0/0:8,0:8:24:.:.:0,24,262	0/0:1,0:1:3:.:.:0,3,16	0/0:4,0:4:12:.:.:0,12,111	0/0:2,0:2:6:.:.:0,6,90
CL3457.Contig2_All	641	.	C	T	234.02	PASS	AC=4;AF=0.067;AN=60;DP=134;ExcessHet=0.0000;FS=0.000;InbreedingCoeff=0.4085;MLEAC=3;MLEAF=0.050;MQ=60.00;QD=26.74;SOR=0.693	GT:AD:DP:GQ:PGT:PID:PL:PS	./.	1|1:0,4:4:12:1|1:638_T_C:180,12,0:638	1|1:0,2:2:6:1|1:638_T_C:90,6,0:638	0/0:2,0:2:6:.:.:0,6,36	./.:11,0:11:0:.:.:0,0,307	0/0:8,0:8:24:.:.:0,24,226	0/0:3,0:3:9:.:.:0,9,94	0/0:4,0:4:12:.:.:0,12,139	0/0:4,0:4:12:.:.:0,12,139	0/0:6,0:6:18:.:.:0,18,160	0/0:1,0:1:3:.:.:0,3,29	0/0:1,0:1:3:.:.:0,3,16	0/0:4,0:4:12:.:.:0,12,102	0/0:2,0:2:6:.:.:0,6,90	0/0:2,0:2:6:.:.:0,6,74	0/0:3,0:3:9:.:.:0,9,86	0/0:4,0:4:12:.:.:0,12,123	0/0:8,0:8:24:.:.:0,24,230	0/0:4,0:4:12:.:.:0,12,139	./.	0/0:5,0:5:15:.:.:0,15,135	./.	0/0:3,0:3:9:.:.:0,9,78	0/0:2,0:2:6:.:.:0,6,90	0/0:2,0:2:6:.:.:0,6,74	0/0:12,0:12:36:.:.:0,36,321	0/0:4,0:4:12:.:.:0,12,123	0/0:5,0:5:15:.:.:0,15,176	0/0:4,0:4:12:.:.:0,12,179	0/0:9,0:9:27:.:.:0,27,274	0/0:8,0:8:24:.:.:0,24,262	0/0:1,0:1:3:.:.:0,3,16	0/0:4,0:4:12:.:.:0,12,111	0/0:2,0:2:6:.:.:0,6,90
CL3457.Contig2_All	654	.	C	T	105.41	PASS	AC=2;AF=0.036;AN=56;DP=111;ExcessHet=0.0000;FS=0.000;InbreedingCoeff=0.2125;MLEAC=2;MLEAF=0.036;MQ=60.00;QD=32.67;SOR=2.833	GT:AD:DP:GQ:PL	./.	1/1:0,3:3:9:126,9,0	./.	0/0:2,0:2:6:0,6,40	./.:9,0:9:0:0,0,263	0/0:7,0:7:21:0,21,193	0/0:1,0:1:3:0,3,45	0/0:4,0:4:12:0,12,139	0/0:4,0:4:9:0,9,135	0/0:6,0:6:18:0,18,160	0/0:1,0:1:3:0,3,29	0/0:1,0:1:3:0,3,16	0/0:3,0:3:9:0,9,78	0/0:1,0:1:3:0,3,29	0/0:2,0:2:6:0,6,74	0/0:3,0:3:9:0,9,86	0/0:4,0:4:12:0,12,111	0/0:7,0:7:21:0,21,185	0/0:4,0:4:12:0,12,139	./.	0/0:4,0:4:9:0,9,135	./.	0/0:3,0:3:9:0,9,78	0/0:2,0:2:6:0,6,90	./.	0/0:12,0:12:33:0,33,495	0/0:3,0:3:9:0,9,134	0/0:4,0:4:12:0,12,179	0/0:2,0:2:6:0,6,90	0/0:6,0:6:18:0,18,188	0/0:7,0:7:21:0,21,225	0/0:1,0:1:3:0,3,16	0/0:4,0:4:12:0,12,111	0/0:1,0:1:3:0,3,16
CL3457.Contig2_All	677	.	C	T	109.22	PASS	AC=2;AF=0.037;AN=54;DP=100;ExcessHet=0.0000;FS=0.000;InbreedingCoeff=0.1496;MLEAC=2;MLEAF=0.037;MQ=60.00;QD=32.53;SOR=2.833	GT:AD:DP:GQ:PL	./.	1/1:0,3:3:9:129,9,0	./.	0/0:1,0:1:3:0,3,15	./.:7,0:7:0:0,0,210	0/0:7,0:7:21:0,21,193	0/0:1,0:1:3:0,3,45	0/0:4,0:4:12:0,12,139	./.:4,0:4:0:0,0,78	0/0:6,0:6:18:0,18,144	0/0:1,0:1:3:0,3,29	0/0:1,0:1:3:0,3,16	0/0:3,0:3:9:0,9,86	0/0:1,0:1:3:0,3,29	0/0:2,0:2:6:0,6,74	0/0:3,0:3:9:0,9,86	0/0:3,0:3:9:0,9,94	0/0:6,0:6:18:0,18,172	0/0:2,0:2:6:0,6,74	./.	0/0:2,0:2:6:0,6,61	./.	0/0:2,0:2:6:0,6,61	0/0:2,0:2:6:0,6,90	./.	0/0:11,0:11:33:0,33,284	0/0:3,0:3:9:0,9,134	0/0:4,0:4:12:0,12,147	0/0:1,0:1:3:0,3,29	0/0:6,0:6:18:0,18,188	0/0:7,0:7:21:0,21,225	0/0:1,0:1:3:0,3,29	0/0:4,0:4:12:0,12,111	0/0:1,0:1:3:0,3,16
CL3457.Contig2_All	705	.	C	A	1705.29	PASS	AC=30;AF=0.682;AN=44;BaseQRankSum=-9.670e-01;DP=93;ExcessHet=0.0014;FS=0.000;InbreedingCoeff=0.3588;MLEAC=41;MLEAF=0.932;MQ=60.00;MQRankSum=0.00;QD=27.96;ReadPosRankSum=0.524;SOR=0.665	GT:AD:DP:GQ:PL	./.	0/0:1,0:1:3:0,3,42	0/0:2,0:2:6:0,6,80	./.	0/0:7,0:7:21:0,21,241	1/1:0,7:7:21:187,21,0	./.:1,0:1:0:0,0,0	1/1:0,3:3:9:134,9,0	1/1:0,4:4:12:139,12,0	1/1:0,4:4:12:139,12,0	./.:1,0:1:0:0,0,0	1/1:0,2:2:6:49,6,0	1/1:0,2:2:6:54,6,0	./.	0/1:1,2:3:36:40,0,36	1/1:0,3:3:9:94,9,0	0/1:1,2:3:36:40,0,36	0/1:3,2:5:35:35,0,84	0/0:2,0:2:6:0,6,74	./.	1/1:0,2:2:6:90,6,0	./.	1/1:0,3:3:9:134,9,0	1/1:0,2:2:6:90,6,0	./.	0/0:9,0:9:27:0,27,274	./.:1,0:1:0:0,0,0	1/1:0,4:4:12:138,12,0	1/1:0,2:2:6:49,6,0	./.:6,0:6:0:0,0,99	0/1:5,2:7:28:28,0,163	./.:1,0:1:0:0,0,0	1/1:0,5:5:15:144,15,0	./.:1,0:1:0:0,0,0
CL3457.Contig2_All	758	.	A	C	77.2	PASS	AC=2;AF=0.048;AN=42;DP=49;ExcessHet=0.0000;FS=0.000;InbreedingCoeff=0.2088;MLEAC=2;MLEAF=0.048;MQ=60.00;QD=27.78;SOR=2.303	GT:AD:DP:GQ:PGT:PID:PL:PS	./.	./.:.:0:0:.:.:0,0,0	1|1:0,2:2:6:1|1:755_C_*:90,6,0:755	./.	./.:5,0:5:0:.:.:0,0,100	0/0:4,0:4:12:.:.:0,12,119	0/0:1,0:1:3:.:.:0,3,45	0/0:2,0:2:3:.:.:0,3,45	0/0:4,0:4:9:.:.:0,9,135	0/0:1,0:1:3:.:.:0,3,45	./.:.:0:0:.:.:0,0,0	0/0:1,0:1:3:.:.:0,3,16	0/0:2,0:2:6:.:.:0,6,58	./.	0/0:2,0:2:3:.:.:0,3,45	./.:.:0:0:.:.:0,0,0	./.:.:0:0:.:.:0,0,0	0/0:1,0:1:3:.:.:0,3,29	./.	./.	0/0:1,0:1:3:.:.:0,3,16	./.	0/0:2,0:2:6:.:.:0,6,90	0/0:2,0:2:6:.:.:0,6,90	./.	0/0:2,0:2:6:.:.:0,6,90	./.	0/0:4,0:4:6:.:.:0,6,90	0/0:1,0:1:3:.:.:0,3,45	0/0:2,0:2:3:.:.:0,3,45	0/0:6,0:6:18:.:.:0,18,229	0/0:1,0:1:3:.:.:0,3,16	0/0:2,0:2:6:.:.:0,6,90	0/0:1,0:1:3:.:.:0,3,16
Unigene802_All	177	.	A	G	30528.1	PASS	AC=3;AF=0.044;AN=68;BaseQRankSum=2.11;DP=3115;ExcessHet=0.0000;FS=0.000;InbreedingCoeff=0.6513;MLEAC=3;MLEAF=0.044;MQ=60.00;MQRankSum=0.00;QD=22.48;ReadPosRankSum=-5.780e-01;SOR=0.698	GT:AD:DP:GQ:PL	0/0:45,0:45:99:0,99,1485	0/0:47,0:47:99:0,112,1800	0/0:51,0:51:99:0,108,1800	0/0:66,0:66:99:0,105,1800	0/0:96,0:96:99:0,120,1800	0/0:51,0:51:99:0,114,1800	0/0:50,0:50:99:0,120,1800	0/0:52,0:52:99:0,120,1800	0/0:51,0:51:99:0,120,1800	0/0:50,0:50:99:0,120,1800	0/0:52,0:52:99:0,115,1800	0/0:51,0:51:99:0,109,1800	0/0:50,0:50:99:0,120,1800	0/0:50,0:50:99:0,120,1800	0/0:51,0:51:99:0,120,1800	0/0:50,0:50:99:0,120,1800	0/0:51,0:51:99:0,120,1800	0/0:52,0:52:99:0,112,1800	0/0:51,0:51:99:0,120,1800	0/0:62,0:62:99:0,120,1800	0/0:51,0:51:99:0,109,1800	0/0:50,0:50:99:0,120,1800	0/0:52,0:52:99:0,112,1800	0/0:51,0:51:99:0,120,1800	0/0:52,0:52:99:0,111,1800	0/0:49,0:49:99:0,120,1800	0/0:50,0:50:99:0,120,1800	0/0:51,0:51:99:0,120,1800	0/0:51,0:51:99:0,120,1800	0/0:50,0:50:99:0,120,1800	0/0:50,0:50:99:0,120,1800	0/0:52,0:52:99:0,112,1800	1/1:0,552:552:99:19388,1657,0	0/1:426,380:806:99:11179,0,12276
Unigene802_All	222	.	T	C	550352	PASS	AC=40;AF=0.588;AN=68;BaseQRankSum=0.750;DP=21359;ExcessHet=0.0116;FS=0.000;InbreedingCoeff=0.3929;MLEAC=40;MLEAF=0.588;MQ=60.00;MQRankSum=0.00;QD=26.69;ReadPosRankSum=0.042;SOR=0.645	GT:AD:DP:GQ:PL	0/0:45,0:45:99:0,99,1485	0/0:47,0:47:99:0,112,1800	0/0:51,0:51:99:0,108,1800	0/0:66,0:66:99:0,105,1800	0/0:96,0:96:99:0,120,1800	1/1:0,980:980:99:31292,2942,0	1/1:2,260:262:99:8990,737,0	1/1:2,772:774:99:25586,2272,0	1/1:0,957:957:99:32352,2872,0	1/1:0,945:945:99:31711,2836,0	1/1:1,795:796:99:26888,2379,0	1/1:0,732:732:99:24296,2194,0	0/1:399,441:840:99:12070,0,10413	0/1:383,537:920:99:15093,0,10264	0/0:51,0:51:99:0,120,1800	0/1:377,475:852:99:13750,0,9943	0/0:51,0:51:99:0,120,1800	1/1:3,1172:1175:99:39514,3430,0	1/1:5,710:715:99:23678,1961,0	0/1:252,301:553:99:8416,0,6683	0/1:354,420:774:99:11609,0,9592	0/0:50,0:50:99:0,120,1800	1/1:1,1027:1028:99:34319,3075,0	0/1:225,302:527:99:8239,0,5783	0/0:52,0:52:99:0,111,1800	0/1:390,419:809:99:11447,0,10231	1/1:2,1027:1029:99:34831,3031,0	0/1:380,469:849:99:13167,0,10171	0/1:357,408:765:99:11922,0,9326	1/1:3,787:790:99:26259,2311,0	0/1:339,426:765:99:11739,0,8777	1/1:0,1076:1076:99:36968,3232,0	1/1:0,715:715:99:23720,2145,0	1/1:2,989:991:99:32457,2882,0
CL2978.Contig1_All	90	.	G	A	1316.63	PASS	AC=4;AF=0.069;AN=58;BaseQRankSum=0.967;DP=528;ExcessHet=0.4171;FS=0.000;InbreedingCoeff=-0.0797;MLEAC=5;MLEAF=0.086;MQ=60.00;MQRankSum=0.00;QD=15.86;ReadPosRankSum=0.025;SOR=0.647	GT:AD:DP:GQ:PL	0/0:2,0:2:6:0,6,83	0/0:15,0:15:45:0,45,530	0/0:3,0:3:9:0,9,118	0/0:37,0:37:99:0,105,1248	0/0:28,0:28:81:0,81,1118	0/0:16,0:16:48:0,48,447	./.	0/0:8,0:8:24:0,24,190	0/0:16,0:16:48:0,48,444	0/0:15,0:15:45:0,45,431	0/0:35,0:35:99:0,105,1002	0/0:13,0:13:39:0,39,373	0/0:13,0:13:39:0,39,406	./.:11,0:11:0:0,0,323	0/0:7,0:7:21:0,21,217	./.:19,0:19:0:0,0,495	0/0:13,0:13:39:0,39,422	0/1:12,10:22:99:321,0,351	0/0:17,0:17:51:0,51,561	0/0:4,0:4:12:0,12,91	0/0:19,0:19:57:0,57,650	0/0:11,0:11:33:0,33,396	0/0:8,0:8:24:0,24,290	0/0:24,0:24:72:0,72,738	0/0:19,0:19:54:0,54,810	0/1:1,11:12:9:336,0,9	./.:13,0:13:0:0,0,388	0/0:20,0:20:15:0,15,509	./.:13,0:13:0:0,0,324	0/1:13,9:22:99:257,0,316	0/0:1,0:1:3:0,3,45	0/1:11,16:27:99:435,0,251	0/0:29,0:29:81:0,81,889	0/0:12,0:12:36:0,36,309
CL2978.Contig1_All	183	.	C	T	18937.3	PASS	AC=48;AF=0.750;AN=64;BaseQRankSum=0.358;DP=753;ExcessHet=1.3971;FS=0.000;InbreedingCoeff=-0.0193;MLEAC=50;MLEAF=0.781;MQ=60.00;MQRankSum=0.00;QD=27.49;ReadPosRankSum=0.432;SOR=0.776	GT:AD:DP:GQ:PL	./.	0/1:4,7:11:99:263,0,134	0/1:5,2:7:64:64,0,191	1/1:0,102:102:99:3418,306,0	0/0:34,0:34:99:0,99,1416	1/1:0,43:43:99:1169,127,0	./.	1/1:0,15:15:45:471,45,0	1/1:0,21:21:63:740,63,0	1/1:0,6:6:18:229,18,0	1/1:0,35:35:99:1150,105,0	1/1:0,17:17:51:641,51,0	0/1:7,7:14:99:191,0,151	0/1:7,13:20:99:386,0,173	1/1:0,18:18:54:646,54,0	1/1:0,25:25:75:741,75,0	0/1:7,7:14:99:180,0,232	1/1:0,45:45:99:1438,135,0	0/1:15,8:23:99:209,0,482	1/1:0,4:4:12:162,12,0	0/0:22,0:22:60:0,60,900	0/1:10,9:19:99:264,0,230	0/1:5,4:9:99:112,0,157	0/1:18,7:25:99:158,0,530	0/1:12,11:23:99:384,0,293	1/1:2,15:17:2:422,2,0	0/1:12,9:21:99:260,0,394	1/1:0,20:20:60:655,60,0	1/1:0,11:11:33:452,33,0	1/1:0,36:36:99:1095,108,0	0/1:3,6:9:67:161,0,67	1/1:0,33:33:99:1191,99,0	1/1:0,37:37:99:1145,110,0	1/1:0,9:9:27:362,27,0
CL2978.Contig1_All	227	.	A	G	19443.4	PASS	AC=47;AF=0.734;AN=64;BaseQRankSum=-2.410e-01;DP=771;ExcessHet=0.5071;FS=2.750;InbreedingCoeff=0.0895;MLEAC=49;MLEAF=0.766;MQ=60.00;MQRankSum=0.00;QD=27.70;ReadPosRankSum=0.549;SOR=0.980	GT:AD:DP:GQ:PL	0/0:1,0:1:3:0,3,39	0/1:7,6:13:99:207,0,262	./.:5,0:5:0:0,0,112	1/1:0,110:110:99:3648,330,0	0/0:34,0:34:99:0,99,1416	1/1:0,58:58:99:1642,174,0	./.	1/1:0,18:18:54:525,54,0	1/1:0,21:21:63:699,63,0	1/1:0,7:7:21:273,21,0	1/1:0,33:33:99:1197,99,0	1/1:0,18:18:54:565,54,0	0/1:5,5:10:99:114,0,114	0/1:8,14:22:99:474,0,212	1/1:0,23:23:69:753,69,0	1/1:0,19:19:57:515,57,0	0/1:5,10:15:99:368,0,179	1/1:0,44:44:99:1529,132,0	0/1:12,7:19:99:176,0,344	1/1:0,3:3:9:94,9,0	0/0:20,0:20:60:0,60,775	0/1:13,7:20:99:133,0,395	0/1:5,4:9:99:112,0,157	0/1:18,6:24:99:156,0,480	0/1:7,11:18:99:336,0,219	1/1:1,17:18:8:503,8,0	0/1:13,11:24:99:271,0,384	1/1:1,18:19:47:556,47,0	1/1:0,15:15:45:464,45,0	1/1:0,39:39:99:1169,117,0	0/1:2,7:9:22:166,0,22	1/1:0,35:35:99:1206,105,0	1/1:0,32:32:96:1154,96,0	1/1:0,7:7:21:273,21,0
CL2978.Contig1_All	288	.	C	T	4025.12	PASS	AC=5;AF=0.076;AN=66;BaseQRankSum=-3.780e-01;DP=782;ExcessHet=0.0159;FS=2.374;InbreedingCoeff=0.3458;MLEAC=5;MLEAF=0.076;MQ=60.00;MQRankSum=0.00;QD=28.35;ReadPosRankSum=1.11;SOR=0.420	GT:AD:DP:GQ:PL	0/1:1,2:3:36:40,0,36	0/1:6,8:14:99:248,0,199	0/1:7,3:10:99:104,0,269	1/1:0,115:115:99:3681,345,0	0/0:34,0:34:99:0,99,1416	0/0:42,0:42:99:0,105,1575	./.	0/0:17,0:17:51:0,51,505	0/0:19,0:19:57:0,57,650	0/0:10,0:10:30:0,30,311	0/0:34,0:34:99:0,99,1098	0/0:20,0:20:60:0,60,599	0/0:11,0:11:33:0,33,452	0/0:29,0:29:81:0,81,1215	0/0:26,0:26:78:0,78,851	0/0:16,0:16:48:0,48,528	0/0:21,0:21:60:0,60,740	0/0:36,0:36:99:0,99,1485	0/0:22,0:22:63:0,63,744	0/0:5,0:5:15:0,15,135	0/0:20,0:20:60:0,60,719	0/0:20,0:20:60:0,60,695	0/0:8,0:8:24:0,24,318	0/0:24,0:24:72:0,72,794	0/0:22,0:22:60:0,60,721	0/0:21,0:21:60:0,60,740	0/0:27,0:27:81:0,81,888	0/0:17,0:17:51:0,51,545	0/0:15,0:15:45:0,45,511	0/0:37,0:37:99:0,102,1135	0/0:6,0:6:18:0,18,229	0/0:34,0:34:99:0,99,1121	0/0:34,0:34:99:0,99,1485	0/0:10,0:10:30:0,30,271
CL2978.Contig1_All	343	.	T	C	11410	PASS	AC=39;AF=0.591;AN=66;BaseQRankSum=0.377;DP=691;ExcessHet=0.2849;FS=0.000;InbreedingCoeff=0.1789;MLEAC=40;MLEAF=0.606;MQ=60.00;MQRankSum=0.00;QD=21.98;ReadPosRankSum=0.00;SOR=0.764	GT:AD:DP:GQ:PGT:PID:PL:PS	0/0:3,0:3:9:.:.:0,9,130	0/0:17,0:17:48:.:.:0,48,720	0/0:7,0:7:21:.:.:0,21,302	0/0:67,0:67:99:.:.:0,120,1800	0/0:34,0:34:99:.:.:0,99,1416	1/1:0,28:28:84:.:.:902,84,0	./.:1,0:1:0:.:.:0,0,0	1/1:0,15:15:45:.:.:431,45,0	1/1:0,21:21:63:.:.:699,63,0	1/1:0,11:11:33:.:.:372,33,0	1|1:0,38:38:99:1|1:343_T_C:1253,114,0:343	1/1:0,21:21:63:.:.:740,63,0	0/1:5,11:16:96:.:.:284,0,96	0/1:13,14:27:99:.:.:386,0,306	1/1:0,25:25:75:.:.:763,75,0	1/1:0,11:11:33:.:.:316,33,0	0/1:9,12:21:99:.:.:274,0,220	0/1:22,12:34:99:.:.:315,0,547	0/1:15,5:20:99:.:.:124,0,451	1/1:0,4:4:12:.:.:139,12,0	0/0:15,0:15:42:.:.:0,42,630	0/1:10,5:15:99:.:.:139,0,242	0/1:4,9:13:99:.:.:284,0,100	0/1:13,8:21:99:.:.:175,0,359	0/1:3,17:20:34:.:.:501,0,34	0/0:20,0:20:60:.:.:0,60,639	0/1:11,12:23:99:.:.:348,0,303	1/1:0,10:10:30:.:.:287,30,0	1/1:0,13:13:39:.:.:462,39,0	0/1:17,14:31:99:.:.:313,0,428	0/1:4,2:6:71:.:.:71,0,121	0/1:17,11:28:99:.:.:328,0,517	1/1:0,36:36:99:.:.:1115,108,0	1/1:0,11:11:33:.:.:332,33,0
Unigene19043_All	303	.	A	G	7547.53	PASS	AC=36;AF=0.600;AN=60;BaseQRankSum=0.00;DP=409;ExcessHet=0.0033;FS=2.921;InbreedingCoeff=0.3810;MLEAC=40;MLEAF=0.667;MQ=60.00;MQRankSum=0.00;QD=28.70;ReadPosRankSum=0.414;SOR=0.485	GT:AD:DP:GQ:PL	./.	0/0:3,0:3:9:0,9,95	0/0:3,0:3:9:0,9,128	0/0:52,0:52:99:0,120,1800	0/0:35,0:35:99:0,99,1485	1/1:0,17:17:51:575,51,0	./.	1/1:0,10:10:30:327,30,0	1/1:0,16:16:48:636,48,0	1/1:0,11:11:33:412,33,0	1/1:0,18:18:54:646,54,0	1/1:0,11:11:33:376,33,0	0/0:2,0:2:6:0,6,90	0/1:7,6:13:99:149,0,234	0/1:12,3:15:49:49,0,332	0/1:6,5:11:99:111,0,155	./.:9,0:9:0:0,0,189	0/1:5,12:17:99:326,0,173	1/1:0,6:6:18:188,18,0	0/0:4,0:4:12:0,12,111	0/0:9,0:9:27:0,27,274	0/0:16,0:16:48:0,48,456	0/1:6,2:8:66:66,0,164	0/1:2,2:4:78:78,0,78	0/1:1,6:7:24:248,0,24	./.:4,0:4:0:0,0,61	1/1:0,3:3:9:134,9,0	1/1:0,7:7:21:253,21,0	1/1:0,11:11:33:372,33,0	1/1:0,31:31:93:1090,93,0	0/1:5,3:8:70:70,0,120	1/1:0,19:19:57:650,57,0	1/1:0,13:13:39:458,39,0	1/1:0,7:7:21:273,21,0
Unigene33827_All	21	.	C	G,A	969.01	PASS	AC=6,10;AF=0.250,0.417;AN=24;DP=32;ExcessHet=0.0000;FS=0.000;InbreedingCoeff=0.5490;MLEAC=14,21;MLEAF=0.583,0.875;MQ=60.00;QD=34.50;SOR=3.716	GT:AD:DP:GQ:PGT:PID:PL:PS	./.	./.	.|.:.:.:0:0|1:21_C_G:0,0,0,0,0,0:21	./.	1/2:0,4,2:6:72:.:.:252,84,72,158,0,147	2|2:0,0,2:2:6:1|1:21_C_A:90,90,90,6,6,0:21	0/0:1,0,0:1:3:.:.:0,3,45,3,45,45	0/0:1,0,0:1:3:.:.:0,3,45,3,45,45	./.	.|.:.:.:0:0|1:21_C_A:0,0,0,0,0,0:21	1/2:0,1,1:2:14:.:.:84,42,39,20,0,14	./.	.|.:.:.:0:0|1:21_C_A:0,0,0,0,0,0:21	0/0:1,0,0:1:3:.:.:0,3,45,3,45,45	./.	./.:.:.:0:.:.:0,0,0,0,0,0	./.:1,0,0:1:0:.:.:0,0,0,0,0,0	1|1:0,2,0:2:6:1|1:21_C_G:90,6,0,90,6,90:21	./.:1,0,0:1:0:.:.:0,0,0,0,0,0	./.	1|1:0,3,0:3:9:1|1:21_C_G:135,9,0,135,9,135:21	./.	./.	2|2:0,0,1:1:3:1|1:21_C_A:45,45,45,3,3,0:21	./.:1,0,0:1:0:.:.:0,0,0,0,0,0	./.:2,0,0:2:0:.:.:0,0,0,0,0,0	./.	./.	./.	./.:2,0,0:2:0:.:.:0,0,0,0,0,0	2|2:0,0,2:2:6:1|1:21_C_A:90,90,90,6,6,0:21	2|2:0,0,2:2:6:1|1:21_C_A:90,90,90,6,6,0:21	./.:1,0,0:1:0:.:.:0,0,0,0,0,0	0/0:1,0,0:1:3:.:.:0,3,45,3,45,45
Unigene33827_All	25	.	T	C	1158.68	PASS	AC=18;AF=0.692;AN=26;DP=39;ExcessHet=0.0000;FS=0.000;InbreedingCoeff=0.4226;MLEAC=37;MLEAF=1.00;MQ=60.00;QD=27.54;SOR=3.352	GT:AD:DP:GQ:PGT:PID:PL:PS	./.	./.	1|1:0,1:1:3:1|1:21_C_G:45,3,0:21	./.	1|1:0,7:7:21:1|1:25_T_C:315,21,0:25	1|1:0,2:2:6:1|1:21_C_A:90,6,0:21	0/0:1,0:1:3:.:.:0,3,45	0/0:1,0:1:3:.:.:0,3,45	./.	.|.:.:.:0:0|1:21_C_A:0,0,0:21	1|1:0,2:2:6:1|1:25_T_C:90,6,0:25	./.	.|.:.:.:0:0|1:21_C_A:0,0,0:21	0/0:1,0:1:3:.:.:0,3,45	./.	./.	./.:1,0:1:0:.:.:0,0,0	1|1:0,2:2:6:1|1:21_C_G:90,6,0:21	./.:1,0:1:0:.:.:0,0,0	./.	1|1:0,4:4:12:1|1:21_C_G:169,12,0:21	./.	./.	1|1:0,1:1:3:1|1:21_C_A:45,3,0:21	./.:1,0:1:0:.:.:0,0,0	./.:3,0:3:0:.:.:0,0,0	./.:1,0:1:0:.:.:0,0,0	./.	./.	./.:3,0:3:0:.:.:0,0,0	1|1:0,2:2:6:1|1:21_C_A:90,6,0:21	1|1:0,2:2:6:1|1:21_C_A:90,6,0:21	./.:2,0:2:0:.:.:0,0,0	0/0:1,0:1:3:.:.:0,3,45
Unigene33827_All	28	.	G	C	76.43	PASS	AC=2;AF=0.045;AN=44;DP=45;ExcessHet=0.0000;FS=0.000;InbreedingCoeff=0.1493;MLEAC=2;MLEAF=0.045;MQ=60.00;QD=35.26;SOR=0.693	GT:AD:DP:GQ:PGT:PID:PL:PS	./.	0/0:1,0:1:3:.:.:0,3,36	0/0:1,0:1:3:.:.:0,3,39	./.	0/0:7,0:7:21:.:.:0,21,279	0/0:2,0:2:6:.:.:0,6,63	0/0:1,0:1:3:.:.:0,3,45	0/0:1,0:1:3:.:.:0,3,45	0/0:2,0:2:6:.:.:0,6,90	./.	0/0:2,0:2:6:.:.:0,6,90	./.	./.	0/0:1,0:1:3:.:.:0,3,45	./.	./.	0/0:1,0:1:3:.:.:0,3,45	0/0:2,0:2:6:.:.:0,6,90	0/0:3,0:3:9:.:.:0,9,134	./.	0/0:4,0:4:12:.:.:0,12,139	./.:1,0:1:0:.:.:0,0,0	./.	0/0:1,0:1:3:.:.:0,3,45	0/0:1,0:1:3:.:.:0,3,45	0/0:3,0:3:9:.:.:0,9,118	0/0:1,0:1:3:.:.:0,3,45	./.	./.	0/0:3,0:3:9:.:.:0,9,66	0/0:2,0:2:6:.:.:0,6,49	1|1:0,2:2:6:1|1:21_C_A:90,6,0:21	0/0:2,0:2:6:.:.:0,6,90	0/0:1,0:1:3:.:.:0,3,45
Unigene33827_All	30	.	G	A	1153.5	PASS	AC=18;AF=0.692;AN=26;DP=45;ExcessHet=0.0000;FS=0.000;InbreedingCoeff=0.4064;MLEAC=36;MLEAF=1.00;MQ=60.00;QD=35.72;SOR=3.352	GT:AD:DP:GQ:PGT:PID:PL:PS	./.	./.:1,0:1:0:.:.:0,0,0	1|1:0,1:1:3:1|1:21_C_G:45,3,0:21	./.	1|1:0,7:7:21:1|1:25_T_C:315,21,0:25	1|1:0,2:2:6:1|1:21_C_A:90,6,0:21	0/0:1,0:1:3:.:.:0,3,45	0/0:1,0:1:3:.:.:0,3,45	./.:2,0:2:0:.:.:0,0,0	.|.:.:.:0:0|1:21_C_A:0,0,0:21	1|1:0,2:2:6:1|1:25_T_C:90,6,0:25	./.	.|.:.:.:0:0|1:21_C_A:0,0,0:21	0/0:1,0:1:3:.:.:0,3,45	./.	./.:.:.:0:.:.:0,0,0	./.:1,0:1:0:.:.:0,0,0	1|1:0,2:2:6:1|1:21_C_G:90,6,0:21	./.:3,0:3:0:.:.:0,0,0	./.	1|1:0,4:4:12:1|1:21_C_G:169,12,0:21	./.:1,0:1:0:.:.:0,0,0	./.	1|1:0,1:1:3:1|1:21_C_A:45,3,0:21	./.:1,0:1:0:.:.:0,0,0	./.:3,0:3:0:.:.:0,0,0	./.:1,0:1:0:.:.:0,0,0	./.	./.	./.:3,0:3:0:.:.:0,0,5	1|1:0,2:2:6:1|1:21_C_A:90,6,0:21	1|1:0,2:2:6:1|1:21_C_A:90,6,0:21	./.:2,0:2:0:.:.:0,0,0	0/0:1,0:1:3:.:.:0,3,45
Unigene33827_All	37	.	G	T	34.08	PASS	AC=2;AF=0.048;AN=42;DP=52;ExcessHet=0.0000;FS=0.000;InbreedingCoeff=0.1247;MLEAC=2;MLEAF=0.048;MQ=60.00;QD=34.08;SOR=1.609	GT:AD:DP:GQ:PGT:PID:PL:PS	./.	0/0:1,0:1:3:.:.:0,3,30	0/0:1,0:1:3:.:.:0,3,42	./.	0/0:8,0:8:24:.:.:0,24,330	0/0:3,0:3:9:.:.:0,9,102	0/0:1,0:1:3:.:.:0,3,45	0/0:1,0:1:3:.:.:0,3,45	0/0:2,0:2:6:.:.:0,6,90	0/0:1,0:1:3:.:.:0,3,45	0/0:2,0:2:6:.:.:0,6,90	./.	./.	0/0:1,0:1:3:.:.:0,3,45	./.	./.	0/0:2,0:2:6:.:.:0,6,74	0/0:2,0:2:6:.:.:0,6,74	./.:3,0:3:0:.:.:0,0,45	./.	0/0:4,0:4:12:.:.:0,12,123	0/0:1,0:1:3:.:.:0,3,45	./.	1|1:0,1:1:3:1|1:21_C_A:45,3,0:21	0/0:1,0:1:3:.:.:0,3,45	0/0:3,0:3:9:.:.:0,9,106	0/0:3,0:3:9:.:.:0,9,94	./.	./.	./.:3,0:3:0:.:.:0,0,5	0/0:3,0:3:9:.:.:0,9,94	0/0:2,0:2:6:.:.:0,6,49	0/0:2,0:2:6:.:.:0,6,90	./.:1,0:1:0:.:.:0,0,0
Unigene33827_All	40	.	G	A	35	PASS	AC=1;AF=0.042;AN=24;BaseQRankSum=0.00;DP=52;ExcessHet=0.0000;FS=0.000;InbreedingCoeff=0.1518;MLEAC=3;MLEAF=0.125;MQ=60.00;MQRankSum=0.00;QD=17.50;ReadPosRankSum=-6.740e-01;SOR=1.179	GT:AD:DP:GQ:PGT:PID:PL:PS	./.	0/0:1,0:1:3:.:.:0,3,30	./.:0,0:1:0:.:.:0,0,0	./.	0/0:8,0:8:24:.:.:0,24,306	./.:3,0:3:0:.:.:0,0,29	./.:1,0:1:0:.:.:0,0,0	./.:1,0:1:0:.:.:0,0,0	./.:2,0:2:0:.:.:0,0,0	0/0:1,0:1:3:.:.:0,3,45	0|1:1,1:2:39:0|1:40_G_A:39,0,39:40	./.	./.	./.:1,0:1:0:.:.:0,0,0	./.	./.	./.:2,0:2:0:.:.:0,0,10	0/0:2,0:2:6:.:.:0,6,74	./.	./.	0/0:4,0:4:12:.:.:0,12,123	0/0:1,0:1:3:.:.:0,3,45	./.	0/0:2,0:2:6:.:.:0,6,69	./.	./.:3,0:3:0:.:.:0,0,55	0/0:3,0:3:6:.:.:0,6,90	./.	./.	./.:4,0:4:0:.:.:0,0,49	0/0:3,0:3:9:.:.:0,9,94	0/0:2,0:2:6:.:.:0,6,49	0/0:3,0:3:9:.:.:0,9,134	./.:2,0:2:0:.:.:0,0,0
Unigene33827_All	48	.	A	G,*	89.72	PASS	AC=3,2;AF=0.071,0.048;AN=42;BaseQRankSum=-1.282e+00;DP=67;ExcessHet=0.0409;FS=3.522;InbreedingCoeff=0.0823;MLEAC=4,4;MLEAF=0.095,0.095;MQ=60.00;MQRankSum=0.00;QD=9.97;ReadPosRankSum=-3.850e-01;SOR=0.105	GT:AD:DP:GQ:PGT:PID:PL:PS	./.	0/0:2,0,0:2:6:.:.:0,6,77,6,77,77	0/0:1,0,0:1:3:.:.:0,3,38,3,38,38	./.	0/0:13,0,0:13:4:.:.:0,4,400,4,400,400	0/0:4,0,0:4:12:.:.:0,12,125,12,125,125	0/0:1,0,0:1:3:.:.:0,3,45,3,45,45	0/0:2,0,0:2:6:.:.:0,6,90,6,90,90	0/0:2,0,0:2:6:.:.:0,6,74,6,74,74	0/0:1,0,0:1:3:.:.:0,3,45,3,45,45	0|2:1,0,1:2:39:0|1:40_G_A:39,42,84,0,42,39:40	./.:1,0,0:1:0:.:.:0,0,0,0,0,0	./.	0/0:1,0,0:1:3:.:.:0,3,45,3,45,45	./.:1,0,0:1:0:.:.:0,0,0,0,0,0	./.	0/0:2,0,0:2:6:.:.:0,6,61,6,61,61	0/0:2,0,0:2:6:.:.:0,6,74,6,74,74	./.	./.	0/1:3,3,0:6:68:.:.:68,0,108,77,117,194	0/0:1,0,0:1:3:.:.:0,3,45,3,45,45	./.	./.:3,0,0:3:0:.:.:0,0,9,0,9,9	1|1:0,1,0:1:3:1|1:39_T_TGG:36,3,0,36,3,36:39	0/0:4,0,0:4:12:.:.:0,12,163,12,163,163	0/0:2,0,0:2:6:.:.:0,6,41,6,41,41	./.	./.	./.:4,0,0:4:0:.:.:0,0,49,0,49,49	0/2:1,0,2:3:12:.:.:66,69,87,0,18,12	0/0:2,0,0:2:6:.:.:0,6,49,6,49,49	0/0:4,0,0:4:12:.:.:0,12,151,12,151,151	0/0:2,0,0:2:6:.:.:0,6,90,6,90,90
Unigene33827_All	63	.	C	A	106.43	PASS	AC=2;AF=0.037;AN=54;BaseQRankSum=-7.190e-01;DP=103;ExcessHet=0.0827;FS=0.000;InbreedingCoeff=-0.0369;MLEAC=3;MLEAF=0.056;MQ=60.00;MQRankSum=0.00;QD=8.19;ReadPosRankSum=2.20;SOR=0.283	GT:AD:DP:GQ:PGT:PID:PL:PS	./.	0/0:4,0:4:12:.:.:0,12,157	0/0:1,0:1:3:.:.:0,3,38	./.	0/0:22,0:22:66:.:.:0,66,826	0/1:7,3:10:43:.:.:43,0,285	0/0:1,0:1:3:.:.:0,3,45	0/0:5,0:5:15:.:.:0,15,135	0/0:2,0:2:6:.:.:0,6,74	0/0:2,0:2:6:.:.:0,6,69	0/0:3,0:3:9:.:.:0,9,134	0/0:1,0:1:3:.:.:0,3,45	0/0:1,0:1:3:.:.:0,3,25	0/0:1,0:1:3:.:.:0,3,45	0/0:1,0:1:3:.:.:0,3,45	./.	0|1:1,2:3:36:0|1:54_C_T:81,0,36:54	0/0:3,0:3:9:.:.:0,9,114	./.	0/0:1,0:1:3:.:.:0,3,45	0/0:6,0:6:18:.:.:0,18,213	0/0:3,0:3:9:.:.:0,9,94	./.	0/0:3,0:3:9:.:.:0,9,98	0/0:2,0:2:6:.:.:0,6,69	0/0:4,0:4:12:.:.:0,12,151	0/0:4,0:4:9:.:.:0,9,135	./.:1,0:1:0:.:.:0,0,0	./.	0/0:5,0:5:15:.:.:0,15,155	0/0:3,0:3:9:.:.:0,9,66	0/0:2,0:2:6:.:.:0,6,49	0/0:5,0:5:15:.:.:0,15,184	0/0:4,0:4:12:.:.:0,12,99
Unigene33827_All	66	.	T	C	2320.83	PASS	AC=29;AF=0.604;AN=48;BaseQRankSum=0.00;DP=117;ExcessHet=0.0271;FS=1.205;InbreedingCoeff=0.2044;MLEAC=36;MLEAF=0.750;MQ=60.00;MQRankSum=0.00;QD=32.23;ReadPosRankSum=0.00;SOR=0.844	GT:AD:DP:GQ:PGT:PID:PL:PS	./.	1/1:0,4:4:12:.:.:171,12,0	1/1:0,1:1:3:.:.:40,3,0	./.	0/1:4,20:24:53:.:.:669,0,53	0/1:6,4:10:82:.:.:82,0,220	./.:2,0:2:0:.:.:0,0,0	0/0:5,0:5:15:.:.:0,15,135	1/1:0,2:2:6:.:.:54,6,0	1/1:0,2:2:6:.:.:90,6,0	0/0:5,0:5:15:.:.:0,15,200	./.:1,0:1:0:.:.:0,0,0	0/1:1,1:2:19:.:.:19,0,19	./.:1,0:1:0:.:.:0,0,0	0/0:1,0:1:3:.:.:0,3,45	./.	0|1:1,2:3:36:0|1:54_C_T:81,0,36:54	1/1:0,3:3:9:.:.:114,9,0	1/1:0,1:1:3:.:.:25,3,0	0/0:1,0:1:3:.:.:0,3,45	0/1:2,5:7:28:.:.:163,0,28	./.:3,0:3:0:.:.:0,0,5	./.	1/1:0,3:3:9:.:.:114,9,0	0/1:1,1:2:19:.:.:19,0,39	1/1:0,5:5:15:.:.:225,15,0	1/1:0,2:2:6:.:.:90,6,0	./.:1,0:1:0:.:.:0,0,0	./.	0/1:4,1:5:10:.:.:10,0,144	0/0:3,0:3:9:.:.:0,9,66	1/1:0,2:2:6:.:.:90,6,0	1/1:0,5:5:15:.:.:184,15,0	0/0:4,0:4:12:.:.:0,12,99
Unigene33827_All	78	.	C	T	1271.61	PASS	AC=11;AF=0.196;AN=56;BaseQRankSum=0.319;DP=135;ExcessHet=0.1758;FS=0.000;InbreedingCoeff=0.0094;MLEAC=13;MLEAF=0.232;MQ=60.00;MQRankSum=0.00;QD=21.19;ReadPosRankSum=-7.410e-01;SOR=0.892	GT:AD:DP:GQ:PL	./.	0/1:1,3:4:28:121,0,28	./.:3,0:3:0:0,0,32	./.	0/1:7,22:29:99:664,0,184	0/1:9,1:10:9:9,0,375	0/0:2,0:2:6:0,6,90	0/0:5,0:5:15:0,15,135	1/1:0,2:2:6:90,6,0	1/1:0,3:3:9:115,9,0	0/0:5,0:5:15:0,15,225	0/0:1,0:1:3:0,3,45	0/0:2,0:2:6:0,6,41	0/0:2,0:2:6:0,6,49	0/0:1,0:1:3:0,3,45	./.	0/0:4,0:4:12:0,12,99	0/1:1,3:4:13:82,0,13	0/0:4,0:4:12:0,12,139	0/0:1,0:1:3:0,3,45	0/1:5,3:8:69:69,0,120	0/0:4,0:4:12:0,12,91	./.	0/0:5,0:5:15:0,15,155	0/0:3,0:3:9:0,9,78	0/1:2,3:5:59:79,0,59	0/0:2,0:2:6:0,6,61	0/0:1,0:1:3:0,3,45	./.	0/0:9,0:9:27:0,27,307	0/0:3,0:3:9:0,9,66	0/0:2,0:2:6:0,6,49	0/1:3,2:5:74:74,0,120	0/0:5,0:5:15:0,15,144
Unigene33827_All	79	.	G	T	97.76	PASS	AC=2;AF=0.034;AN=58;BaseQRankSum=0.00;DP=133;ExcessHet=0.0769;FS=2.808;InbreedingCoeff=-0.1023;MLEAC=2;MLEAF=0.034;MQ=60.00;MQRankSum=0.00;QD=24.44;ReadPosRankSum=0.00;SOR=0.760	GT:AD:DP:GQ:PGT:PID:PL:PS	./.	0/0:4,0:4:12:.:.:0,12,163	0/0:2,0:2:6:.:.:0,6,78	./.	0/0:29,0:29:87:.:.:0,87,1012	0/0:9,0:9:27:.:.:0,27,293	0/0:2,0:2:6:.:.:0,6,90	0/0:5,0:5:15:.:.:0,15,135	0/0:2,0:2:6:.:.:0,6,74	0/0:3,0:3:9:.:.:0,9,74	0/0:5,0:5:15:.:.:0,15,184	0/0:1,0:1:3:.:.:0,3,45	0/1:1,1:2:19:.:.:19,0,39	0/0:2,0:2:6:.:.:0,6,49	0/0:1,0:1:3:.:.:0,3,45	./.	0|1:2,2:4:78:0|1:79_G_T:78,0,78:79	0/0:4,0:4:9:.:.:0,9,135	0/0:5,0:5:15:.:.:0,15,144	0/0:1,0:1:3:.:.:0,3,45	0/0:7,0:7:21:.:.:0,21,193	0/0:4,0:4:12:.:.:0,12,91	./.	0/0:5,0:5:15:.:.:0,15,155	0/0:3,0:3:9:.:.:0,9,78	0/0:6,0:6:18:.:.:0,18,152	0/0:2,0:2:6:.:.:0,6,61	0/0:1,0:1:3:.:.:0,3,45	./.	0/0:9,0:9:27:.:.:0,27,307	0/0:3,0:3:9:.:.:0,9,66	0/0:2,0:2:6:.:.:0,6,49	0/0:3,0:5:9:.:.:0,9,119	0/0:5,0:5:15:.:.:0,15,144
Unigene33827_All	83	.	T	C	49.85	PASS	AC=1;AF=0.017;AN=58;BaseQRankSum=1.09;DP=136;ExcessHet=0.0000;FS=0.000;InbreedingCoeff=-0.0821;MLEAC=1;MLEAF=0.017;MQ=60.00;MQRankSum=0.00;QD=5.54;ReadPosRankSum=-1.025e+00;SOR=1.179	GT:AD:DP:GQ:PL	./.	0/0:4,0:4:12:0,12,163	0/0:2,0:2:6:0,6,78	./.	0/0:29,0:29:87:0,87,1012	0/0:10,0:10:30:0,30,317	0/0:2,0:2:6:0,6,90	0/0:5,0:5:15:0,15,135	0/0:2,0:2:6:0,6,74	0/0:4,0:4:12:0,12,91	0/0:5,0:5:15:0,15,184	0/0:1,0:1:3:0,3,45	0/0:2,0:2:6:0,6,49	0/0:2,0:2:6:0,6,49	0/0:1,0:1:3:0,3,45	./.	0/0:4,0:4:12:0,12,99	0/0:4,0:4:9:0,9,135	0/0:5,0:5:15:0,15,144	0/0:2,0:2:6:0,6,41	0/0:7,0:7:21:0,21,193	0/0:4,0:4:12:0,12,91	./.	0/0:5,0:5:15:0,15,155	0/0:3,0:3:9:0,9,78	0/0:6,0:6:18:0,18,152	0/0:2,0:2:6:0,6,61	0/0:1,0:1:3:0,3,45	./.	0/1:7,2:9:63:63,0,267	0/0:3,0:3:9:0,9,66	0/0:2,0:2:6:0,6,49	0/0:6,0:6:18:0,18,229	0/0:4,0:4:12:0,12,119
Unigene33827_All	87	.	G	A	64.58	PASS	AC=1;AF=0.017;AN=60;BaseQRankSum=0.00;DP=147;ExcessHet=0.0000;FS=0.000;InbreedingCoeff=-0.0775;MLEAC=1;MLEAF=0.017;MQ=60.00;MQRankSum=0.00;QD=16.14;ReadPosRankSum=0.00;SOR=0.693	GT:AD:DP:GQ:PGT:PID:PL:PS	./.	0/0:4,0:4:12:.:.:0,12,163	0/0:2,0:2:6:.:.:0,6,78	./.	0/0:30,0:30:90:.:.:0,90,1053	0/0:10,0:10:30:.:.:0,30,317	0/0:1,0:1:3:.:.:0,3,45	0/0:5,0:5:15:.:.:0,15,135	0/0:2,0:2:6:.:.:0,6,74	0/0:5,0:5:15:.:.:0,15,128	0/0:7,0:7:21:.:.:0,21,185	0/0:1,0:1:3:.:.:0,3,45	0/0:2,0:2:6:.:.:0,6,49	0/0:2,0:2:6:.:.:0,6,49	0/0:3,0:3:9:.:.:0,9,94	0/0:1,0:1:3:.:.:0,3,25	0|1:2,2:4:78:0|1:79_G_T:78,0,78:79	0/0:4,0:4:12:.:.:0,12,119	0/0:5,0:5:15:.:.:0,15,144	0/0:2,0:2:6:.:.:0,6,41	0/0:8,0:8:24:.:.:0,24,198	0/0:4,0:4:12:.:.:0,12,91	./.	0/0:6,0:6:18:.:.:0,18,160	0/0:3,0:3:9:.:.:0,9,78	0/0:6,0:6:18:.:.:0,18,152	0/0:3,0:3:9:.:.:0,9,78	0/0:1,0:1:3:.:.:0,3,45	./.	0/0:10,0:10:30:.:.:0,30,327	0/0:3,0:3:9:.:.:0,9,66	0/0:2,0:2:6:.:.:0,6,49	0/0:7,0:7:21:.:.:0,21,205	0/0:4,0:4:12:.:.:0,12,119
Unigene33827_All	97	.	G	A	33.49	PASS	AC=1;AF=0.017;AN=60;BaseQRankSum=1.22;DP=155;ExcessHet=0.0000;FS=0.000;InbreedingCoeff=-0.0743;MLEAC=1;MLEAF=0.017;MQ=60.00;MQRankSum=0.00;QD=3.35;ReadPosRankSum=0.967;SOR=1.609	GT:AD:DP:GQ:PL	./.	0/0:4,0:4:12:0,12,163	0/0:2,0:2:3:0,3,45	./.	0/0:30,0:30:90:0,90,1053	0/1:8,2:10:47:47,0,330	0/0:1,0:1:3:0,3,45	0/0:5,0:5:15:0,15,135	0/0:3,0:3:9:0,9,94	0/0:6,0:6:18:0,18,172	0/0:7,0:7:18:0,18,270	0/0:2,0:2:6:0,6,90	0/0:2,0:2:6:0,6,49	0/0:2,0:2:6:0,6,49	0/0:3,0:3:9:0,9,94	0/0:1,0:1:3:0,3,25	0/0:4,0:4:12:0,12,91	0/0:4,0:4:12:0,12,119	0/0:6,0:6:18:0,18,148	0/0:2,0:2:6:0,6,41	0/0:8,0:8:24:0,24,238	0/0:4,0:4:12:0,12,91	./.	0/0:6,0:6:18:0,18,160	0/0:3,0:3:9:0,9,78	0/0:6,0:6:18:0,18,152	0/0:5,0:5:15:0,15,135	0/0:1,0:1:3:0,3,45	./.	0/0:10,0:10:30:0,30,319	0/0:3,0:3:6:0,6,90	0/0:3,0:3:9:0,9,66	0/0:7,0:7:21:0,21,205	0/0:5,0:5:15:0,15,124
Unigene33827_All	99	.	A	G	760.87	PASS	AC=10;AF=0.185;AN=54;BaseQRankSum=0.084;DP=157;ExcessHet=0.0032;FS=0.000;InbreedingCoeff=0.2826;MLEAC=11;MLEAF=0.204;MQ=60.00;MQRankSum=0.00;QD=22.38;ReadPosRankSum=-8.160e-01;SOR=0.507	GT:AD:DP:GQ:PGT:PID:PL:PS	./.	0/0:4,0:4:12:.:.:0,12,163	./.:2,0:2:0:.:.:0,0,0	./.	0/0:30,0:30:90:.:.:0,90,1053	0/0:9,1:10:5:.:.:0,5,354	0/0:1,0:1:3:.:.:0,3,45	1|1:0,5:5:15:1|1:99_A_G:225,15,0:99	0/0:3,0:3:9:.:.:0,9,94	0|1:4,2:6:72:0|1:99_A_G:72,0,162:99	0/1:3,4:7:53:.:.:139,0,53	./.:3,0:3:0:.:.:0,0,0	0/0:2,0:2:6:.:.:0,6,49	0/0:2,0:2:6:.:.:0,6,49	./.:3,0:3:0:.:.:0,0,5	1|1:0,1:1:3:1|1:99_A_G:45,3,0:99	0/0:4,0:4:12:.:.:0,12,91	0/0:4,0:4:12:.:.:0,12,119	0/0:6,0:6:18:.:.:0,18,148	0/0:2,0:2:6:.:.:0,6,41	0/0:8,0:8:24:.:.:0,24,238	0|1:2,2:4:78:0|1:99_A_G:78,0,78:99	./.	0/0:6,0:6:18:.:.:0,18,160	0/0:3,0:3:9:.:.:0,9,78	0/0:6,0:6:18:.:.:0,18,140	0/0:5,0:5:15:.:.:0,15,135	0/0:1,0:1:3:.:.:0,3,45	./.	0|1:6,4:10:99:0|1:99_A_G:150,0,240:99	1|1:0,2:2:6:1|1:99_A_G:90,6,0:99	0/0:3,0:3:9:.:.:0,9,66	0/0:7,0:7:21:.:.:0,21,205	0/0:5,0:5:15:.:.:0,15,124
Unigene33827_All	102	.	C	T	768.91	PASS	AC=10;AF=0.179;AN=56;BaseQRankSum=0.792;DP=159;ExcessHet=0.0028;FS=1.320;InbreedingCoeff=0.2753;MLEAC=10;MLEAF=0.179;MQ=60.00;MQRankSum=0.00;QD=20.78;ReadPosRankSum=-1.800e-01;SOR=0.892	GT:AD:DP:GQ:PGT:PID:PL:PS	./.	0/0:4,0:4:12:.:.:0,12,163	0/0:2,0:2:3:.:.:0,3,45	./.	0/0:30,0:30:90:.:.:0,90,1053	0/0:9,0:9:27:.:.:0,27,293	0/0:1,0:1:3:.:.:0,3,45	1|1:0,5:5:15:1|1:99_A_G:225,15,0:99	0/0:3,0:3:9:.:.:0,9,94	0|1:4,2:6:72:0|1:99_A_G:72,0,162:99	0|1:5,3:8:99:0|1:102_C_T:111,0,181:102	./.:3,0:3:0:.:.:0,0,0	0/0:2,0:2:6:.:.:0,6,49	0/0:2,0:2:6:.:.:0,6,49	./.:3,0:3:0:.:.:0,0,5	1|1:0,1:1:3:1|1:99_A_G:45,3,0:99	0/0:4,0:4:12:.:.:0,12,91	0/0:4,0:4:12:.:.:0,12,119	0/0:6,0:6:18:.:.:0,18,148	0/0:2,0:2:6:.:.:0,6,41	0/0:8,0:8:24:.:.:0,24,238	0|1:2,2:4:78:0|1:99_A_G:78,0,78:99	./.	0/0:7,0:7:21:.:.:0,21,217	0/0:4,0:4:12:.:.:0,12,99	0/0:6,0:6:18:.:.:0,18,140	0/0:5,0:5:15:.:.:0,15,135	0/0:1,0:1:3:.:.:0,3,45	./.	0|1:7,5:12:99:0|1:99_A_G:189,0,259:99	1|1:0,2:2:6:1|1:99_A_G:90,6,0:99	0/0:3,0:3:9:.:.:0,9,66	0/0:7,0:7:21:.:.:0,21,205	0/0:5,0:5:15:.:.:0,15,124
Unigene33827_All	108	.	A	T	2689.86	PASS	AC=26;AF=0.542;AN=48;BaseQRankSum=0.259;DP=167;ExcessHet=7.4496;FS=2.322;InbreedingCoeff=-0.3234;MLEAC=33;MLEAF=0.688;MQ=60.00;MQRankSum=0.00;QD=21.35;ReadPosRankSum=0.319;SOR=0.906	GT:AD:DP:GQ:PGT:PID:PL:PS	./.	0/1:1,3:4:28:.:.:120,0,28	./.	./.	0/1:7,25:32:99:.:.:743,0,123	0/1:7,3:10:99:.:.:99,0,183	0/0:1,0:1:3:.:.:0,3,45	1|1:0,5:5:15:1|1:99_A_G:225,15,0:99	1/1:0,3:3:9:.:.:94,9,0	0/1:1,6:7:24:.:.:168,0,24	0|1:4,5:9:99:0|1:102_C_T:196,0,153:102	./.:3,0:3:0:.:.:0,0,0	0/1:1,1:2:39:.:.:39,0,39	./.:3,0:3:0:.:.:0,0,5	./.:3,0:3:0:.:.:0,0,5	1|1:0,1:1:3:1|1:99_A_G:45,3,0:99	0/1:2,2:4:37:.:.:37,0,37	0/1:1,3:4:13:.:.:82,0,13	0/1:4,2:6:31:.:.:31,0,81	1/1:0,2:2:6:.:.:49,6,0	0/1:6,2:8:65:.:.:65,0,205	0|1:2,2:4:78:0|1:99_A_G:78,0,78:99	./.	./.:8,0:8:0:.:.:0,0,160	0/0:4,0:4:12:.:.:0,12,99	0/1:3,3:6:56:.:.:56,0,60	0/0:5,0:5:15:.:.:0,15,127	./.:1,0:1:0:.:.:0,0,0	./.	0/1:5,7:12:99:.:.:238,0,128	1|1:0,2:2:6:1|1:99_A_G:90,6,0:99	0/1:2,1:3:36:.:.:36,0,81	0/1:3,5:8:70:.:.:120,0,70	0/1:4,1:5:10:.:.:10,0,124
Unigene33827_All	121	.	C	T	153.28	PASS	AC=3;AF=0.054;AN=56;BaseQRankSum=0.00;DP=172;ExcessHet=0.2436;FS=0.000;InbreedingCoeff=-0.0827;MLEAC=4;MLEAF=0.071;MQ=60.00;MQRankSum=0.00;QD=9.02;ReadPosRankSum=1.07;SOR=0.551	GT:AD:DP:GQ:PGT:PID:PL:PS	./.	0/0:3,0:3:9:.:.:0,9,95	./.	0/0:1,0:1:3:.:.:0,3,32	0/0:34,0:34:99:.:.:0,99,1149	0/0:10,0:10:30:.:.:0,30,316	0/0:1,0:1:3:.:.:0,3,45	0/0:6,0:6:15:.:.:0,15,225	0/0:3,0:3:9:.:.:0,9,94	0/0:7,0:7:21:.:.:0,21,185	0/0:9,0:9:27:.:.:0,27,214	./.:4,0:4:0:.:.:0,0,49	0/0:2,0:2:6:.:.:0,6,49	./.:3,0:3:0:.:.:0,0,5	0/0:4,0:4:12:.:.:0,12,123	0/0:3,0:3:6:.:.:0,6,90	0/0:4,0:4:12:.:.:0,12,82	0/0:5,0:5:12:.:.:0,12,180	0/1:4,2:6:31:.:.:31,0,111	0/0:2,0:2:6:.:.:0,6,49	0|1:6,2:8:66:0|1:121_C_T:66,0,246:121	0/0:4,0:4:12:.:.:0,12,91	./.	0/0:5,0:5:15:.:.:0,15,135	0|1:1,2:3:36:0|1:121_C_T:81,0,36:121	0/0:7,0:7:21:.:.:0,21,173	0/0:5,0:5:15:.:.:0,15,135	0/0:1,0:1:3:.:.:0,3,45	./.	0/0:13,0:13:36:.:.:0,36,540	0/0:2,0:2:6:.:.:0,6,90	0/0:3,0:3:6:.:.:0,6,90	0/0:9,0:9:27:.:.:0,27,227	0/0:5,0:5:15:.:.:0,15,124
Unigene33827_All	123	.	C	T	477.13	PASS	AC=8;AF=0.143;AN=56;BaseQRankSum=0.00;DP=176;ExcessHet=2.5170;FS=4.012;InbreedingCoeff=-0.1190;MLEAC=10;MLEAF=0.179;MQ=60.00;MQRankSum=0.00;QD=9.94;ReadPosRankSum=-5.360e-01;SOR=1.312	GT:AD:DP:GQ:PL	./.	0/0:3,0:3:9:0,9,95	./.	0/0:1,0:1:3:0,3,32	0/0:34,0:34:99:0,99,1149	0/1:3,7:10:78:274,0,78	0/0:1,0:1:3:0,3,45	0/0:5,0:5:12:0,12,180	0/0:3,0:3:9:0,9,94	0/0:7,0:7:21:0,21,185	0/0:9,0:9:27:0,27,227	0/0:4,0:4:12:0,12,123	0/1:1,2:3:37:42,0,37	0/0:3,0:3:9:0,9,94	0/1:2,1:3:36:36,0,40	0/0:3,0:3:6:0,6,90	0/1:2,2:4:37:37,0,37	0/0:5,0:5:12:0,12,180	0/0:6,0:6:18:0,18,132	0/0:2,0:2:6:0,6,49	0/1:7,2:9:22:22,0,268	0/0:4,0:4:12:0,12,91	./.	0/0:5,0:5:15:0,15,135	0/0:3,0:3:9:0,9,74	0/0:7,0:7:21:0,21,173	./.:5,0:5:0:0,0,54	./.:1,0:1:0:0,0,0	./.:1,0:1:0:0,0,0	0/1:12,2:14:23:23,0,498	0/0:2,0:2:6:0,6,90	0/1:1,2:3:36:40,0,36	0/0:9,0:9:27:0,27,227	0/1:3,2:5:34:34,0,120
Unigene33827_All	126	.	G	A	122	PASS	AC=2;AF=0.032;AN=62;BaseQRankSum=0.00;DP=178;ExcessHet=0.0718;FS=0.000;InbreedingCoeff=-0.0842;MLEAC=2;MLEAF=0.032;MQ=60.00;MQRankSum=0.00;QD=10.17;ReadPosRankSum=1.22;SOR=0.693	GT:AD:DP:GQ:PGT:PID:PL:PS	./.	0/0:3,0:3:9:.:.:0,9,95	./.	0/0:1,0:1:3:.:.:0,3,32	0/0:34,0:34:99:.:.:0,99,1149	0/0:10,0:10:30:.:.:0,30,317	0/0:3,0:3:9:.:.:0,9,94	0/0:5,0:5:12:.:.:0,12,180	0/0:3,0:3:9:.:.:0,9,94	0/0:7,0:7:21:.:.:0,21,185	0/0:9,0:9:27:.:.:0,27,227	0/0:4,0:4:12:.:.:0,12,123	0/0:3,0:3:9:.:.:0,9,94	0/0:3,0:3:9:.:.:0,9,78	0/0:4,0:4:12:.:.:0,12,119	0/0:3,0:3:6:.:.:0,6,90	0/0:4,0:4:12:.:.:0,12,99	0/0:5,0:5:12:.:.:0,12,180	0/0:6,0:6:18:.:.:0,18,132	0/0:2,0:2:6:.:.:0,6,49	0|1:7,2:9:63:0|1:121_C_T:63,0,288:121	0/0:4,0:4:12:.:.:0,12,91	./.	0/0:6,0:6:18:.:.:0,18,168	0|1:1,2:3:36:0|1:121_C_T:81,0,36:121	0/0:7,0:7:21:.:.:0,21,173	0/0:5,0:5:15:.:.:0,15,135	0/0:1,0:1:3:.:.:0,3,45	0/0:1,0:1:3:.:.:0,3,45	0/0:14,0:14:39:.:.:0,39,585	0/0:2,0:2:6:.:.:0,6,90	0/0:2,0:2:6:.:.:0,6,74	0/0:9,0:9:27:.:.:0,27,227	0/0:5,0:5:15:.:.:0,15,124
Unigene33827_All	133	.	G	A	262.63	PASS	AC=4;AF=0.067;AN=60;BaseQRankSum=-4.310e-01;DP=185;ExcessHet=0.0039;FS=0.000;InbreedingCoeff=0.1375;MLEAC=4;MLEAF=0.067;MQ=60.00;MQRankSum=0.00;QD=12.51;ReadPosRankSum=1.02;SOR=0.941	GT:AD:DP:GQ:PL	./.	0/0:1,0:1:3:0,3,39	./.	0/0:1,0:1:3:0,3,32	0/0:38,0:38:99:0,108,1184	0/0:13,0:13:36:0,36,540	0/0:1,0:1:3:0,3,45	1/1:0,4:4:12:139,12,0	0/0:4,0:4:12:0,12,91	0/1:4,3:7:53:53,0,118	0/1:7,3:10:99:105,0,224	0/0:5,0:5:15:0,15,115	0/0:3,0:3:9:0,9,94	0/0:3,0:3:9:0,9,78	0/0:4,0:4:12:0,12,119	0/0:1,0:1:3:0,3,45	0/0:5,0:5:15:0,15,144	./.:6,0:6:0:0,0,139	0/0:6,0:6:18:0,18,140	0/0:2,0:2:6:0,6,49	0/0:11,0:11:33:0,33,316	0/0:5,0:5:15:0,15,144	./.	0/0:6,0:6:18:0,18,168	0/0:3,0:3:9:0,9,74	0/0:7,0:7:21:0,21,165	0/0:5,0:5:15:0,15,135	0/0:1,0:1:3:0,3,45	0/0:1,0:1:3:0,3,45	0/0:13,0:13:39:0,39,353	0/0:2,0:2:6:0,6,90	0/0:2,0:2:6:0,6,74	0/0:9,0:9:27:0,27,227	0/0:5,0:5:15:0,15,107
Unigene33827_All	134	.	G	A	67.06	PASS	AC=1;AF=0.016;AN=62;BaseQRankSum=0.00;DP=188;ExcessHet=0.0000;FS=0.000;InbreedingCoeff=-0.0680;MLEAC=1;MLEAF=0.016;MQ=60.00;MQRankSum=0.00;QD=22.35;ReadPosRankSum=0.00;SOR=0.223	GT:AD:DP:GQ:PGT:PID:PL:PS	./.	0/0:1,0:1:3:.:.:0,3,39	./.	0/0:1,0:1:3:.:.:0,3,32	0/0:38,0:38:99:.:.:0,108,1184	0/0:15,0:15:42:.:.:0,42,630	0/0:3,0:3:9:.:.:0,9,94	0/0:4,0:4:12:.:.:0,12,111	0/0:4,0:4:12:.:.:0,12,91	0/0:7,0:7:21:.:.:0,21,197	0/0:9,0:9:27:.:.:0,27,243	0/0:5,0:5:15:.:.:0,15,115	0/0:3,0:3:9:.:.:0,9,94	0/0:3,0:3:9:.:.:0,9,78	0|1:1,2:3:36:0|1:134_G_A:81,0,36:134	0/0:1,0:1:3:.:.:0,3,45	0/0:5,0:5:15:.:.:0,15,144	0/0:6,0:6:18:.:.:0,18,229	0/0:6,0:6:18:.:.:0,18,140	0/0:2,0:2:6:.:.:0,6,49	0/0:11,0:11:33:.:.:0,33,316	0/0:5,0:5:15:.:.:0,15,144	./.	0/0:6,0:6:18:.:.:0,18,168	0/0:3,0:3:9:.:.:0,9,74	0/0:7,0:7:21:.:.:0,21,165	0/0:5,0:5:15:.:.:0,15,135	0/0:1,0:1:3:.:.:0,3,45	0/0:1,0:1:3:.:.:0,3,45	0/0:13,0:13:39:.:.:0,39,353	0/0:2,0:2:6:.:.:0,6,90	0/0:3,0:3:9:.:.:0,9,98	0/0:9,0:9:27:.:.:0,27,227	0/0:5,0:5:15:.:.:0,15,107
Unigene33827_All	135	.	G	A	136.65	PASS	AC=3;AF=0.048;AN=62;BaseQRankSum=-6.600e-01;DP=188;ExcessHet=0.2190;FS=0.000;InbreedingCoeff=-0.1051;MLEAC=3;MLEAF=0.048;MQ=60.00;MQRankSum=0.00;QD=7.59;ReadPosRankSum=0.00;SOR=0.412	GT:AD:DP:GQ:PGT:PID:PL:PS	./.	0/0:1,0:1:3:.:.:0,3,39	./.	0/0:1,0:1:3:.:.:0,3,32	0/0:38,0:38:99:.:.:0,108,1184	0/0:15,0:15:45:.:.:0,45,413	0/0:3,0:3:9:.:.:0,9,94	0/0:4,0:4:12:.:.:0,12,111	0/0:4,0:4:12:.:.:0,12,91	0/0:7,0:7:21:.:.:0,21,197	0/0:10,0:10:30:.:.:0,30,450	0/0:5,0:5:15:.:.:0,15,115	0/0:3,0:3:9:.:.:0,9,94	0/0:3,0:3:9:.:.:0,9,78	0|1:1,2:3:36:0|1:134_G_A:81,0,36:134	0/0:1,0:1:3:.:.:0,3,45	0|1:2,2:4:67:0|1:135_G_A:67,0,78:135	0/0:6,0:6:18:.:.:0,18,229	0/0:6,0:6:18:.:.:0,18,140	0/0:2,0:2:6:.:.:0,6,49	0/1:9,2:11:16:.:.:16,0,372	0/0:5,0:5:15:.:.:0,15,144	./.	0/0:6,0:6:18:.:.:0,18,168	0/0:3,0:3:9:.:.:0,9,74	0/0:7,0:7:21:.:.:0,21,165	0/0:5,0:5:15:.:.:0,15,135	0/0:1,0:1:3:.:.:0,3,45	0/0:1,0:1:3:.:.:0,3,45	0/0:13,0:13:39:.:.:0,39,353	0/0:2,0:2:6:.:.:0,6,90	0/0:3,0:3:9:.:.:0,9,98	0/0:9,0:9:27:.:.:0,27,227	0/0:5,0:5:15:.:.:0,15,107
Unigene33827_All	139	.	G	T,C	285.78	PASS	AC=5,1;AF=0.081,0.016;AN=62;BaseQRankSum=-3.190e-01;DP=188;ExcessHet=0.0540;FS=3.307;InbreedingCoeff=0.1001;MLEAC=5,1;MLEAF=0.081,0.016;MQ=60.00;MQRankSum=0.00;QD=10.99;ReadPosRankSum=0.353;SOR=0.580	GT:AD:DP:GQ:PGT:PID:PL:PS	./.	0/0:1,0,0:1:3:.:.:0,3,39,3,39,39	./.	1|1:0,1,0:1:3:1|1:139_G_T:45,3,0,45,3,45:139	0/0:38,0,0:38:99:.:.:0,108,1184,108,1184,1184	0/0:16,0,0:16:48:.:.:0,48,424,48,424,424	0/0:2,0,0:2:6:.:.:0,6,49,6,49,49	0/0:4,0,0:4:12:.:.:0,12,111,12,111,111	0/0:4,0,0:4:12:.:.:0,12,91,12,91,91	0/0:7,0,0:7:21:.:.:0,21,197,21,197,197	0/0:10,0,0:10:30:.:.:0,30,259,30,259,259	0/0:5,0,0:5:15:.:.:0,15,115,15,115,115	0/0:3,0,0:3:9:.:.:0,9,94,9,94,94	0/0:3,0,0:3:9:.:.:0,9,78,9,78,78	0/0:3,0,0:4:9:.:.:0,9,131,9,131,131	0/0:1,0,0:1:3:.:.:0,3,45,3,45,45	0|2:2,0,2:4:67:0|1:135_G_A:67,73,157,0,84,78:135	0/0:5,0,0:5:15:.:.:0,15,208,15,208,208	0/0:6,0,0:6:18:.:.:0,18,140,18,140,140	0/0:2,0,0:2:6:.:.:0,6,49,6,49,49	0/0:11,0,0:11:33:.:.:0,33,316,33,316,316	0/0:5,0,0:5:15:.:.:0,15,144,15,144,144	./.	0/0:6,0,0:6:18:.:.:0,18,168,18,168,168	0/0:2,0,0:2:6:.:.:0,6,69,6,69,69	0|1:5,2,0:7:69:0|1:139_G_T:69,0,204,84,210,294:139	0/0:5,0,0:5:15:.:.:0,15,135,15,135,135	0/0:1,0,0:1:3:.:.:0,3,45,3,45,45	0/0:1,0,0:1:3:.:.:0,3,45,3,45,45	0/1:8,3,0:13:79:.:.:79,0,308,108,311,434	0/0:2,0,0:2:6:.:.:0,6,90,6,90,90	0/1:2,2,0:4:58:.:.:58,0,78,64,84,148	0/0:10,0,0:10:30:.:.:0,30,239,30,239,239	0/0:5,0,0:5:15:.:.:0,15,107,15,107,107
Unigene33827_All	144	.	C	A	118.14	PASS	AC=4;AF=0.069;AN=58;BaseQRankSum=0.00;DP=192;ExcessHet=0.0042;FS=0.000;InbreedingCoeff=0.2428;MLEAC=4;MLEAF=0.069;MQ=60.00;MQRankSum=0.00;QD=16.88;ReadPosRankSum=0.712;SOR=0.693	GT:AD:DP:GQ:PGT:PID:PL:PS	./.	./.:1,0:1:0:.:.:0,0,0	./.	1|1:0,1:1:3:1|1:139_G_T:45,3,0:139	0/0:38,0:38:99:.:.:0,108,1184	0/0:19,0:19:57:.:.:0,57,540	0/0:2,0:2:6:.:.:0,6,49	0/0:4,0:4:12:.:.:0,12,111	0/0:4,0:4:12:.:.:0,12,91	0/0:7,0:7:21:.:.:0,21,197	0/0:10,0:10:30:.:.:0,30,259	0/0:5,0:5:15:.:.:0,15,144	0/0:3,0:3:9:.:.:0,9,94	0/0:3,0:3:9:.:.:0,9,78	0/0:4,0:4:12:.:.:0,12,119	./.:2,0:2:0:.:.:0,0,0	0/0:4,0:4:9:.:.:0,9,135	0/0:5,0:5:15:.:.:0,15,208	0/0:6,0:6:18:.:.:0,18,140	0/0:2,0:2:6:.:.:0,6,49	0/0:10,0:10:30:.:.:0,30,327	0/0:5,0:5:15:.:.:0,15,144	./.	0/0:7,0:7:21:.:.:0,21,213	0/0:2,0:2:6:.:.:0,6,69	0|1:5,2:7:69:0|1:139_G_T:69,0,204:139	0/0:5,0:5:15:.:.:0,15,135	0/0:1,0:1:3:.:.:0,3,45	0/0:1,0:1:3:.:.:0,3,45	0/0:13,0:13:39:.:.:0,39,366	0/0:2,0:2:6:.:.:0,6,90	0|1:3,1:4:33:0|1:144_C_A:33,0,123:144	0/0:10,0:10:30:.:.:0,30,239	0/0:5,0:5:12:.:.:0,12,180
Unigene33827_All	147	.	C	T	72.45	PASS	AC=2;AF=0.036;AN=56;BaseQRankSum=0.00;DP=194;ExcessHet=0.0797;FS=8.475;InbreedingCoeff=0.0599;MLEAC=2;MLEAF=0.036;MQ=60.00;MQRankSum=0.00;QD=3.81;ReadPosRankSum=1.85;SOR=1.891	GT:AD:DP:GQ:PL	./.	0/0:3,0:3:9:0,9,112	0/0:1,0:1:3:0,3,24	0/0:1,0:1:3:0,3,45	0/0:39,0:39:90:0,90,1227	0/1:15,4:19:82:82,0,577	0/0:2,0:2:6:0,6,49	0/0:4,0:4:12:0,12,111	0/0:4,0:4:12:0,12,91	0/0:7,0:7:21:0,21,197	0/0:10,0:10:30:0,30,259	./.:5,0:5:0:0,0,54	0/0:3,0:3:9:0,9,94	0/0:3,0:3:9:0,9,78	0/0:5,0:5:15:0,15,124	./.:2,0:2:0:0,0,0	0/0:4,0:4:9:0,9,135	0/0:5,0:5:15:0,15,208	0/0:6,0:6:18:0,18,140	0/0:2,0:2:6:0,6,49	0/0:10,0:10:30:0,30,327	./.:5,0:5:0:0,0,54	./.	0/0:7,0:7:18:0,18,270	0/0:2,0:2:6:0,6,69	0/0:6,0:6:15:0,15,225	0/0:3,0:3:9:0,9,94	0/0:1,0:1:3:0,3,45	0/0:1,0:1:3:0,3,45	0/0:13,0:13:39:0,39,366	./.:2,0:2:0:0,0,0	0/0:4,0:4:12:0,12,139	0/0:10,0:10:30:0,30,239	0/1:4,1:5:10:10,0,84
Unigene33827_All	152	.	G	A	119.25	PASS	AC=4;AF=0.063;AN=64;BaseQRankSum=0.967;DP=193;ExcessHet=0.0034;FS=0.000;InbreedingCoeff=0.1078;MLEAC=4;MLEAF=0.063;MQ=60.00;MQRankSum=0.00;QD=19.87;ReadPosRankSum=0.431;SOR=0.693	GT:AD:DP:GQ:PGT:PID:PL:PS	./.	0/0:3,0:3:9:.:.:0,9,112	0/0:2,0:2:6:.:.:0,6,68	1|1:0,1:1:3:1|1:139_G_T:45,3,0:139	0/0:39,0:39:92:.:.:0,92,1250	0/0:17,0:17:51:.:.:0,51,496	0/0:2,0:2:6:.:.:0,6,49	0/0:4,0:4:12:.:.:0,12,111	0/0:4,0:4:12:.:.:0,12,91	0/0:7,0:7:21:.:.:0,21,197	0/0:10,0:10:30:.:.:0,30,259	0/0:5,0:5:15:.:.:0,15,144	0/0:3,0:3:9:.:.:0,9,94	0/0:3,0:3:6:.:.:0,6,90	0/0:5,0:5:15:.:.:0,15,124	0/0:2,0:2:6:.:.:0,6,74	0/0:4,0:4:12:.:.:0,12,143	0/0:5,0:5:15:.:.:0,15,208	0/0:6,0:6:18:.:.:0,18,140	0/0:2,0:2:6:.:.:0,6,49	0/0:10,0:10:30:.:.:0,30,327	0/0:6,0:6:18:.:.:0,18,180	./.	0/0:7,0:7:21:.:.:0,21,304	0/0:2,0:2:6:.:.:0,6,69	0|1:4,2:6:72:0|1:139_G_T:72,0,162:139	0/0:5,0:5:15:.:.:0,15,135	0/0:1,0:1:3:.:.:0,3,45	0/0:1,0:1:3:.:.:0,3,45	0/0:13,0:13:39:.:.:0,39,366	0/0:1,0:1:3:.:.:0,3,45	0|1:3,1:4:33:0|1:144_C_A:33,0,123:144	0/0:10,0:10:30:.:.:0,30,239	0/0:2,0:2:6:.:.:0,6,49
Unigene33827_All	154	.	C	T	299.36	PASS	AC=6;AF=0.097;AN=62;BaseQRankSum=-8.400e-02;DP=204;ExcessHet=0.0003;FS=1.707;InbreedingCoeff=0.2786;MLEAC=6;MLEAF=0.097;MQ=60.00;MQRankSum=0.00;QD=12.47;ReadPosRankSum=2.19;SOR=1.038	GT:AD:DP:GQ:PL	./.	0/0:3,0:3:9:0,9,112	0/0:2,0:2:6:0,6,68	0/0:1,0:1:3:0,3,15	0/0:39,0:39:99:0,114,1296	0/0:20,0:20:60:0,60,579	0/0:2,0:2:6:0,6,49	1/1:0,4:4:12:139,12,0	0/0:4,0:4:12:0,12,91	0/1:4,3:7:53:53,0,118	0/1:8,3:11:99:102,0,266	0/0:5,0:5:15:0,15,144	0/0:3,0:3:9:0,9,94	0/0:3,0:3:6:0,6,90	0/0:5,0:5:15:0,15,124	0/0:2,0:2:6:0,6,90	0/0:4,0:4:12:0,12,143	./.:5,0:5:0:0,0,134	0/0:6,0:6:18:0,18,140	1/1:0,2:2:6:49,6,0	0/0:10,0:10:30:0,30,327	0/0:6,0:6:18:0,18,180	./.	0/0:8,0:8:21:0,21,315	0/0:2,0:2:6:0,6,69	0/0:11,0:11:30:0,30,450	0/0:5,0:5:15:0,15,135	0/0:1,0:1:3:0,3,45	0/0:1,0:1:3:0,3,45	0/0:13,0:13:36:0,36,540	0/0:1,0:1:3:0,3,45	0/0:4,0:4:12:0,12,123	0/0:10,0:10:30:0,30,239	0/0:4,0:4:12:0,12,91
Unigene33827_All	155	.	G	A	131.64	PASS	AC=6;AF=0.107;AN=56;BaseQRankSum=-2.100e-01;DP=204;ExcessHet=1.2430;FS=0.000;InbreedingCoeff=-0.0375;MLEAC=7;MLEAF=0.125;MQ=60.00;MQRankSum=0.00;QD=3.76;ReadPosRankSum=-6.740e-01;SOR=0.679	GT:AD:DP:GQ:PGT:PID:PL:PS	./.	0/0:3,0:3:9:.:.:0,9,112	0/0:2,0:2:6:.:.:0,6,68	0/0:1,0:1:3:.:.:0,3,15	0/0:39,0:39:92:.:.:0,92,1259	0|1:18,2:20:30:0|1:155_G_A:30,0,750:155	0/0:2,0:2:6:.:.:0,6,49	0/0:4,0:4:12:.:.:0,12,123	0/0:4,0:4:12:.:.:0,12,91	0/0:7,0:7:21:.:.:0,21,205	0/0:10,1:11:8:.:.:0,8,425	0/0:5,0:5:15:.:.:0,15,144	0/0:3,0:3:9:.:.:0,9,94	./.:3,0:3:0:.:.:0,0,5	0/1:4,1:5:10:.:.:10,0,84	./.:2,0:2:0:.:.:0,0,0	0/0:4,0:4:12:.:.:0,12,143	0/0:5,0:5:15:.:.:0,15,224	0/0:6,0:6:18:.:.:0,18,140	0/0:2,0:2:6:.:.:0,6,49	0/1:7,3:10:64:.:.:64,0,244	0/0:6,0:6:18:.:.:0,18,180	./.	0/0:8,0:8:21:.:.:0,21,315	0/1:1,1:2:19:.:.:19,0,39	./.:11,0:11:0:.:.:0,0,226	0/1:3,2:5:34:.:.:34,0,79	0/0:1,0:1:3:.:.:0,3,45	./.:1,0:1:0:.:.:0,0,0	0/1:12,1:13:6:.:.:6,0,501	0/0:1,0:1:3:.:.:0,3,45	0/0:4,0:4:12:.:.:0,12,123	0/0:10,0:10:30:.:.:0,30,239	0/0:4,0:4:12:.:.:0,12,91
Unigene33827_All	165	.	G	T	1281.77	PASS	AC=17;AF=0.327;AN=52;BaseQRankSum=-1.080e-01;DP=210;ExcessHet=0.8339;FS=3.285;InbreedingCoeff=-0.0832;MLEAC=21;MLEAF=0.404;MQ=60.00;MQRankSum=0.00;QD=16.43;ReadPosRankSum=0.511;SOR=0.785	GT:AD:DP:GQ:PGT:PID:PL:PS	./.	0/0:3,0:3:9:.:.:0,9,112	0/0:2,0:2:6:.:.:0,6,68	0/0:1,0:1:3:.:.:0,3,15	0/0:35,0:37:99:.:.:0,105,1479	0/1:12,6:20:99:.:.:135,0,413	0/0:2,0:2:6:.:.:0,6,49	0/1:1,5:6:27:.:.:150,0,27	0/1:4,1:5:10:.:.:10,0,84	0/1:4,3:7:73:.:.:73,0,102	0/1:6,4:10:99:.:.:130,0,199	0/1:2,2:4:37:.:.:37,0,37	0/1:2,2:4:78:.:.:78,0,78	0/0:1,0:1:3:.:.:0,3,29	1/1:0,5:5:15:.:.:144,15,0	./.:2,0:2:0:.:.:0,0,0	0/1:3,2:5:75:.:.:75,0,79	./.:6,0:6:0:.:.:0,0,163	./.:7,0:7:0:.:.:0,0,104	1|1:0,2:2:6:1|1:165_G_T:90,6,0:165	./.:11,0:11:0:.:.:0,0,283	0/1:2,2:4:37:.:.:37,0,37	./.:1,0:1:0:.:.:0,0,0	0/0:9,0:9:30:.:.:0,30,399	0/0:2,0:2:6:.:.:0,6,69	./.:10,0:10:0:.:.:0,0,33	0/0:4,0:6:12:.:.:0,12,140	0/0:1,0:1:3:.:.:0,3,45	./.:2,0:2:0:.:.:0,0,0	0/1:7,6:13:99:.:.:231,0,235	1/1:0,1:1:3:.:.:45,3,0	0|1:4,1:5:30:0|1:158_T_G:30,0,165:158	0/0:8,0:8:24:.:.:0,24,238	0/0:4,0:4:12:.:.:0,12,91
Unigene33827_All	168	.	T	G	75.29	PASS	AC=2;AF=0.032;AN=62;BaseQRankSum=-1.221e+00;DP=209;ExcessHet=0.0000;FS=0.000;InbreedingCoeff=0.3466;MLEAC=1;MLEAF=0.016;MQ=60.00;MQRankSum=0.00;QD=32.83;ReadPosRankSum=1.50;SOR=0.602	GT:AD:DP:GQ:PGT:PID:PL:PS	./.	0/0:3,0:3:9:.:.:0,9,112	0/0:3,0:3:9:.:.:0,9,90	0/0:1,0:1:3:.:.:0,3,15	0/0:37,0:37:99:.:.:0,102,1530	0/0:20,0:20:60:.:.:0,60,563	0/0:2,0:2:6:.:.:0,6,69	0/0:6,0:6:18:.:.:0,18,200	0/0:5,0:5:12:.:.:0,12,180	0/0:7,0:7:21:.:.:0,21,217	0/0:11,0:11:33:.:.:0,33,336	0/0:4,0:4:12:.:.:0,12,99	0/0:4,0:4:12:.:.:0,12,139	0/0:2,0:2:6:.:.:0,6,74	0/0:5,0:5:15:.:.:0,15,124	./.:2,0:2:0:.:.:0,0,0	0/0:5,0:5:15:.:.:0,15,135	0/0:6,0:6:18:.:.:0,18,253	0/0:5,0:5:12:.:.:0,12,180	1|1:0,2:2:6:1|1:165_G_T:90,6,0:165	0/0:12,0:12:33:.:.:0,33,495	0/0:3,0:3:9:.:.:0,9,94	0/0:1,0:1:3:.:.:0,3,29	0/0:8,0:10:24:.:.:0,24,360	0/0:2,0:2:6:.:.:0,6,69	0/0:12,0:12:36:.:.:0,36,377	0/0:5,0:5:15:.:.:0,15,128	0/0:1,0:1:3:.:.:0,3,45	./.:3,0:3:0:.:.:0,0,5	0/0:11,0:13:33:.:.:0,33,495	0/0:1,0:1:3:.:.:0,3,45	0/0:4,0:4:12:.:.:0,12,143	0/0:8,0:8:24:.:.:0,24,238	0/0:4,0:4:12:.:.:0,12,91
Unigene33827_All	176	.	C	A	38.01	QD2	AC=2;AF=0.032;AN=62;BaseQRankSum=-3.190e-01;DP=205;ExcessHet=0.0718;FS=0.000;InbreedingCoeff=0.0144;MLEAC=2;MLEAF=0.032;MQ=60.00;MQRankSum=0.00;QD=1.81;ReadPosRankSum=-1.021e+00;SOR=0.765	GT:AD:DP:GQ:PGT:PID:PL:PS	./.	0/0:3,0:3:9:.:.:0,9,112	0/0:3,0:3:9:.:.:0,9,90	0/0:1,0:1:3:.:.:0,3,15	0/0:37,0:37:99:.:.:0,102,1530	0|1:19,2:21:27:0|1:176_C_A:27,0,792:176	0/0:2,0:2:6:.:.:0,6,69	0/0:6,0:6:18:.:.:0,18,200	0|1:3,1:4:33:0|1:176_C_A:33,0,123:176	0/0:6,0:6:18:.:.:0,18,229	0/0:11,0:11:33:.:.:0,33,336	0/0:5,0:5:15:.:.:0,15,124	0/0:4,0:4:9:.:.:0,9,135	0/0:3,0:3:9:.:.:0,9,118	0/0:5,0:5:15:.:.:0,15,124	0/0:2,0:2:6:.:.:0,6,90	0/0:4,0:4:12:.:.:0,12,123	./.:7,0:7:0:.:.:0,0,134	0/0:4,0:4:12:.:.:0,12,179	0/0:2,0:2:6:.:.:0,6,49	0/0:11,0:11:33:.:.:0,33,340	0/0:3,0:3:9:.:.:0,9,94	0/0:1,0:1:3:.:.:0,3,29	0/0:9,0:9:27:.:.:0,27,303	0/0:2,0:2:6:.:.:0,6,69	0/0:12,0:12:36:.:.:0,36,377	0/0:5,0:5:15:.:.:0,15,128	0/0:1,0:1:3:.:.:0,3,45	0/0:3,0:3:9:.:.:0,9,94	0/0:12,0:12:36:.:.:0,36,361	./.:.:0:0:.:.:0,0,0	0/0:4,0:4:12:.:.:0,12,143	0/0:8,0:8:24:.:.:0,24,238	0/0:3,0:3:9:.:.:0,9,94
Unigene33827_All	177	.	C	A	54.35	PASS	AC=3;AF=0.052;AN=58;BaseQRankSum=0.319;DP=199;ExcessHet=0.0000;FS=0.000;InbreedingCoeff=0.2569;MLEAC=3;MLEAF=0.052;MQ=60.00;MQRankSum=0.00;QD=10.87;ReadPosRankSum=-3.190e-01;SOR=0.495	GT:AD:DP:GQ:PL	./.	0/0:3,0:3:9:0,9,112	0/0:3,0:3:9:0,9,90	1/1:0,1:1:3:45,3,0	0/0:37,0:37:99:0,102,1530	0/0:21,0:21:60:0,60,900	0/0:2,0:2:6:0,6,69	0/0:6,0:6:18:0,18,200	0/0:4,0:4:12:0,12,139	0/0:6,0:6:18:0,18,229	0/0:11,0:11:33:0,33,336	0/0:5,0:5:15:0,15,124	0/0:4,0:4:12:0,12,180	0/0:3,0:3:9:0,9,118	0/0:5,0:5:15:0,15,124	./.:2,0:2:0:0,0,0	0/0:4,0:4:12:0,12,123	./.:7,0:7:0:0,0,134	0/0:4,0:4:12:0,12,179	0/0:2,0:2:6:0,6,49	0/0:11,0:11:4:0,4,299	0/0:3,0:3:9:0,9,94	0/0:1,0:1:3:0,3,29	0/0:9,0:9:27:0,27,303	0/0:2,0:2:6:0,6,69	0/0:6,0:6:17:0,17,158	0/0:5,0:5:15:0,15,128	0/0:1,0:1:3:0,3,45	./.:3,0:3:0:0,0,5	0/0:12,0:12:36:0,36,361	./.:.:0:0:0,0,0	0/1:3,1:4:33:33,0,123	0/0:8,0:8:24:0,24,238	0/0:3,0:3:9:0,9,94
Unigene33827_All	178	.	A	T	49.19	PASS	AC=1;AF=0.018;AN=56;BaseQRankSum=1.38;DP=197;ExcessHet=0.0000;FS=7.782;InbreedingCoeff=-0.0185;MLEAC=1;MLEAF=0.018;MQ=60.00;MQRankSum=0.00;QD=5.47;ReadPosRankSum=-1.383e+00;SOR=2.225	GT:AD:DP:GQ:PL	./.	0/0:3,0:3:9:0,9,112	0/0:3,0:3:9:0,9,90	0/0:1,0:1:3:0,3,25	0/0:37,0:37:99:0,102,1530	0/0:21,0:21:60:0,60,900	0/0:1,0:1:3:0,3,45	0/0:6,0:6:1:0,1,167	0/0:4,0:4:12:0,12,139	0/0:6,0:6:18:0,18,229	0/0:11,0:11:33:0,33,336	0/0:5,0:5:15:0,15,124	0/0:3,0:3:9:0,9,94	./.:3,0:3:0:0,0,45	0/0:5,0:5:15:0,15,124	0/0:2,0:2:6:0,6,90	0/0:4,0:4:12:0,12,123	./.:7,0:7:0:0,0,134	./.:4,0:4:0:0,0,90	0/0:2,0:2:6:0,6,49	./.:11,0:11:0:0,0,267	0/0:3,0:3:9:0,9,86	0/0:1,0:1:3:0,3,29	0/1:7,2:9:62:62,0,267	0/0:2,0:2:6:0,6,69	0/0:6,0:6:18:0,18,180	0/0:5,0:5:15:0,15,128	0/0:2,0:2:6:0,6,41	0/0:3,0:3:9:0,9,94	0/0:12,0:12:36:0,36,361	./.:.:0:0:0,0,0	0/0:4,0:4:12:0,12,131	0/0:8,0:8:24:0,24,238	0/0:3,0:3:9:0,9,94
Unigene33827_All	182	.	C	T	39.08	QD2	AC=2;AF=0.034;AN=58;BaseQRankSum=0.674;DP=198;ExcessHet=0.0769;FS=0.000;InbreedingCoeff=0.1003;MLEAC=3;MLEAF=0.052;MQ=60.00;MQRankSum=0.00;QD=1.86;ReadPosRankSum=-1.150e+00;SOR=0.765	GT:AD:DP:GQ:PGT:PID:PL:PS	./.	0/0:3,0:3:9:.:.:0,9,112	0/0:3,0:3:9:.:.:0,9,90	0/0:1,0:1:3:.:.:0,3,25	0/0:37,0:37:99:.:.:0,102,1530	0|1:19,2:21:27:0|1:176_C_A:27,0,792:176	0/0:1,0:1:3:.:.:0,3,45	0/0:6,0:6:18:.:.:0,18,229	0|1:3,1:4:33:0|1:176_C_A:33,0,123:176	0/0:6,0:6:18:.:.:0,18,229	0/0:11,0:11:33:.:.:0,33,336	0/0:5,0:5:15:.:.:0,15,124	0/0:3,0:3:9:.:.:0,9,94	0/0:3,0:3:9:.:.:0,9,106	0/0:5,0:5:15:.:.:0,15,124	./.:2,0:2:0:.:.:0,0,0	0/0:4,0:4:12:.:.:0,12,123	./.:7,0:7:0:.:.:0,0,134	0/0:4,0:4:12:.:.:0,12,179	0/0:2,0:2:6:.:.:0,6,49	0/0:11,0:11:30:.:.:0,30,450	0/0:3,0:3:9:.:.:0,9,86	0/0:1,0:1:3:.:.:0,3,29	0/0:9,0:9:27:.:.:0,27,294	0/0:2,0:2:6:.:.:0,6,69	0/0:7,0:7:21:.:.:0,21,181	0/0:5,0:5:15:.:.:0,15,128	0/0:2,0:2:6:.:.:0,6,41	./.:3,0:3:0:.:.:0,0,5	0/0:12,0:12:36:.:.:0,36,361	./.:.:0:0:.:.:0,0,0	0/0:4,0:4:12:.:.:0,12,131	0/0:8,0:8:21:.:.:0,21,315	0/0:3,0:3:9:.:.:0,9,94
Unigene33827_All	189	.	C	T	127.55	PASS	AC=3;AF=0.048;AN=62;BaseQRankSum=0.00;DP=203;ExcessHet=0.2119;FS=0.000;InbreedingCoeff=-0.0240;MLEAC=4;MLEAF=0.065;MQ=60.00;MQRankSum=0.00;QD=9.11;ReadPosRankSum=-9.670e-01;SOR=1.022	GT:AD:DP:GQ:PGT:PID:PL:PS	./.	0/0:3,0:3:9:.:.:0,9,112	0/0:3,0:3:6:.:.:0,6,90	0/0:1,0:1:3:.:.:0,3,25	0/0:37,0:37:99:.:.:0,102,1530	0/0:20,0:20:54:.:.:0,54,810	0/0:2,0:2:6:.:.:0,6,69	0/0:7,0:7:12:.:.:0,12,180	0/0:4,0:4:12:.:.:0,12,139	0/0:6,0:6:15:.:.:0,15,225	0/0:11,0:11:30:.:.:0,30,450	0/0:6,0:6:18:.:.:0,18,168	0/0:3,0:3:9:.:.:0,9,94	0|1:2,2:4:78:0|1:189_C_T:78,0,78:189	0/0:5,0:5:12:.:.:0,12,180	0/0:2,0:2:6:.:.:0,6,90	0/0:4,0:4:12:.:.:0,12,123	./.:7,0:7:0:.:.:0,0,208	0/0:4,0:4:12:.:.:0,12,179	0/0:2,0:2:6:.:.:0,6,49	0/0:10,0:10:24:.:.:0,24,360	0|1:3,1:4:33:0|1:189_C_T:33,0,123:189	0/0:1,0:1:3:.:.:0,3,29	0|1:8,2:10:44:0|1:189_C_T:44,0,330:189	0/0:2,0:2:3:.:.:0,3,45	0|0:7,0:7:21:0|1:189_C_T:0,21,304:189	0/0:6,0:6:18:.:.:0,18,152	0/0:2,0:2:6:.:.:0,6,41	0/0:3,0:3:9:.:.:0,9,94	0/0:12,0:12:30:.:.:0,30,450	.|.:.:.:0:0|1:189_C_T:0,0,0:189	0|0:4,0:4:12:0|1:189_C_T:0,12,180:189	0/0:8,0:8:18:.:.:0,18,270	0/0:3,0:3:9:.:.:0,9,94
Unigene33827_All	190	.	T	C	2361.18	PASS	AC=19;AF=0.339;AN=56;BaseQRankSum=0.389;DP=201;ExcessHet=0.5457;FS=0.000;InbreedingCoeff=-0.0139;MLEAC=21;MLEAF=0.375;MQ=60.00;MQRankSum=0.00;QD=18.74;ReadPosRankSum=0.301;SOR=0.773	GT:AD:DP:GQ:PGT:PID:PL:PS	./.	1/1:0,3:3:9:.:.:129,9,0	1/1:0,2:2:6:.:.:84,6,0	0/0:1,0:1:3:.:.:0,3,25	0/1:6,32:38:99:.:.:926,0,109	0/1:9,11:20:99:.:.:382,0,278	0/0:2,0:2:6:.:.:0,6,69	0/0:7,0:7:12:.:.:0,12,180	0/1:1,3:4:33:.:.:82,0,33	0/1:4,2:6:55:.:.:55,0,162	0/1:9,2:11:40:.:.:40,0,311	0|1:6,1:7:24:0|1:190_T_C:24,0,229:190	0/0:3,0:3:9:.:.:0,9,94	0/0:4,0:4:12:.:.:0,12,139	0/0:5,0:5:12:.:.:0,12,180	./.:2,0:2:0:.:.:0,0,0	0/0:4,0:4:12:.:.:0,12,123	1/1:0,3:3:9:.:.:134,9,0	0/0:4,0:4:12:.:.:0,12,179	0/0:2,0:2:6:.:.:0,6,49	0/1:5,6:11:99:.:.:196,0,111	0/0:4,0:4:9:.:.:0,9,135	0/0:1,0:1:3:.:.:0,3,29	0/1:8,2:10:19:.:.:19,0,330	./.:2,0:2:0:.:.:0,0,0	0/1:4,3:7:73:.:.:73,0,138	0/0:5,0:5:15:.:.:0,15,144	1/1:0,1:1:3:.:.:25,3,0	./.:3,0:3:0:.:.:0,0,5	0/0:12,0:12:30:.:.:0,30,450	./.	./.:4,0:4:0:.:.:0,0,98	0/1:2,6:8:25:.:.:164,0,25	0/1:1,2:3:36:.:.:40,0,36
Unigene33827_All	192	.	G	A,C	1336.75	PASS	AC=18,1;AF=0.360,0.020;AN=50;BaseQRankSum=-3.660e-01;DP=204;ExcessHet=0.9278;FS=0.741;InbreedingCoeff=0.0113;MLEAC=22,1;MLEAF=0.440,0.020;MQ=60.00;MQRankSum=0.00;QD=14.69;ReadPosRankSum=-3.190e-01;SOR=0.811	GT:AD:DP:GQ:PGT:PID:PL:PS	./.	./.:5,0,0:5:0:.:.:0,0,136,0,136,136	0/0:2,0,0:2:6:.:.:0,6,87,6,87,87	0/0:1,0,0:1:3:.:.:0,3,25,3,25,25	0/0:40,0,0:40:99:.:.:0,105,1575,105,1575,1575	0/1:15,5,0:20:84:.:.:84,0,533,129,548,677	./.:2,0,0:2:0:.:.:0,0,0,0,0,0	0|1:1,6,0:7:24:0|1:192_G_A:249,0,24,252,42,294:192	0/1:3,1,0:4:33:.:.:33,0,123,42,126,168	0|1:4,3,0:7:99:0|1:192_G_A:114,0,152,126,161,287:192	0/1:7,3,0:10:99:.:.:105,0,224,126,233,359	0/1:5,2,0:7:28:.:.:28,0,123,43,129,172	0/1:1,2,0:3:36:.:.:40,0,36,43,42,85	0|1:3,2,0:5:75:0|1:189_C_T:75,0,120,84,126,210:189	1/1:0,5,0:5:15:.:.:184,15,0,184,15,184	./.:2,0,0:2:0:.:.:0,0,0,0,0,0	./.:4,0,0:4:0:.:.:0,0,49,0,49,49	0/0:3,0,0:3:9:.:.:0,9,118,9,118,118	./.:4,0,0:4:0:.:.:0,0,90,0,90,90	1/1:0,2,0:2:6:.:.:49,6,0,49,6,49	0/0:9,0,0:9:27:.:.:0,27,323,27,323,323	1/2:0,1,2:3:33:.:.:82,49,123,39,0,33	./.:1,0,0:1:0:.:.:0,0,0,0,0,0	0|1:8,2,0:10:44:0|1:189_C_T:44,0,330,68,336,404:189	0/0:1,0,0:1:3:.:.:0,3,45,3,45,45	0|0:7,0,0:7:21:0|1:189_C_T:0,21,304,21,304,304:189	0/0:6,0,0:6:15:.:.:0,15,225,15,225,225	0/0:1,0,0:1:3:.:.:0,3,25,3,25,25	1|1:0,1,0:1:3:1|1:192_G_A:45,3,0,45,3,45:192	0/1:5,7,0:12:99:.:.:198,0,128,213,149,361	.|.:.:.:0:0|1:189_C_T:0,0,0,0,0,0:189	0/1:3,1,0:4:13:.:.:13,0,123,22,126,147	0/0:7,0,0:7:18:.:.:0,18,270,18,270,270	./.:5,0,0:5:0:.:.:0,0,94,0,94,94
Unigene33827_All	194	.	G	C	30.17	PASS	AC=1;AF=0.016;AN=62;BaseQRankSum=-1.085e+00;DP=206;ExcessHet=0.0000;FS=0.000;InbreedingCoeff=0.0553;MLEAC=1;MLEAF=0.016;MQ=60.00;MQRankSum=0.00;QD=3.02;ReadPosRankSum=-1.383e+00;SOR=0.693	GT:AD:DP:GQ:PGT:PID:PL:PS	./.	0/0:5,0:5:15:.:.:0,15,225	0/0:2,0:2:6:.:.:0,6,87	0/0:1,0:1:3:.:.:0,3,25	0/0:40,0:40:99:.:.:0,105,1575	0/0:20,0:20:54:.:.:0,54,810	0/0:1,0:1:3:.:.:0,3,45	0/0:7,0:7:12:.:.:0,12,180	0/0:5,0:5:15:.:.:0,15,168	0/0:7,0:7:18:.:.:0,18,270	0/0:12,0:12:33:.:.:0,33,495	0/0:6,0:6:18:.:.:0,18,168	0/0:6,0:6:18:.:.:0,18,160	0/0:5,0:5:15:.:.:0,15,144	0/0:6,0:6:15:.:.:0,15,225	./.:2,0:2:0:.:.:0,0,0	0/0:4,0:4:12:.:.:0,12,139	0/0:3,0:3:9:.:.:0,9,118	0/0:4,0:4:12:.:.:0,12,179	0/0:2,0:2:6:.:.:0,6,49	0/0:9,0:9:27:.:.:0,27,323	0/0:4,0:4:9:.:.:0,9,135	0/0:1,0:1:3:.:.:0,3,29	0|1:8,2:10:44:0|1:189_C_T:44,0,330:189	0/0:1,0:1:3:.:.:0,3,45	0/0:6,0:6:18:.:.:0,18,192	0/0:6,0:6:15:.:.:0,15,225	0/0:1,0:1:3:.:.:0,3,25	0/0:1,0:1:3:.:.:0,3,25	0/0:12,0:12:27:.:.:0,27,405	./.	0/0:4,0:4:12:.:.:0,12,143	0/0:7,0:7:18:.:.:0,18,270	0/0:5,0:5:12:.:.:0,12,180
Unigene33827_All	196	.	G	T	415.45	PASS	AC=3;AF=0.048;AN=62;BaseQRankSum=-5.660e-01;DP=205;ExcessHet=0.2190;FS=1.471;InbreedingCoeff=-0.0360;MLEAC=4;MLEAF=0.065;MQ=60.00;MQRankSum=0.00;QD=15.98;ReadPosRankSum=-7.920e-01;SOR=1.022	GT:AD:DP:GQ:PGT:PID:PL:PS	0/0:1,0:1:3:.:.:0,3,38	0/0:5,0:5:15:.:.:0,15,225	0/0:2,0:2:6:.:.:0,6,87	0/0:1,0:1:3:.:.:0,3,25	0/0:39,0:39:96:.:.:0,96,1440	0/0:20,0:20:51:.:.:0,51,765	0/0:1,0:1:3:.:.:0,3,45	0|1:1,6:7:24:0|1:192_G_A:249,0,24:192	0/0:5,0:5:15:.:.:0,15,168	0|1:4,3:7:99:0|1:192_G_A:114,0,152:192	0/1:9,3:12:79:.:.:79,0,368	0/0:6,0:6:18:.:.:0,18,168	0/0:7,0:7:21:.:.:0,21,233	0/0:5,0:5:15:.:.:0,15,144	0/0:5,0:5:15:.:.:0,15,184	./.:2,0:2:0:.:.:0,0,0	0/0:4,0:4:12:.:.:0,12,139	0/0:3,0:3:9:.:.:0,9,118	./.:4,0:4:0:.:.:0,0,90	0/0:2,0:2:6:.:.:0,6,49	0/0:9,0:9:27:.:.:0,27,323	0/0:4,0:4:9:.:.:0,9,135	0/0:1,0:1:3:.:.:0,3,29	0/0:10,0:10:30:.:.:0,30,291	0/0:1,0:1:3:.:.:0,3,45	0/0:6,0:6:18:.:.:0,18,192	0/0:6,0:6:15:.:.:0,15,225	0/0:1,0:1:3:.:.:0,3,25	0/0:1,0:1:3:.:.:0,3,25	0/0:11,0:11:24:.:.:0,24,360	./.	0/0:4,0:4:12:.:.:0,12,143	0/0:7,0:7:18:.:.:0,18,270	0/0:5,0:5:12:.:.:0,12,180
Unigene33827_All	198	.	A	C	88.19	PASS	AC=2;AF=0.034;AN=58;BaseQRankSum=-3.190e-01;DP=200;ExcessHet=0.0718;FS=0.000;InbreedingCoeff=-0.0537;MLEAC=3;MLEAF=0.052;MQ=60.00;MQRankSum=0.00;QD=17.64;ReadPosRankSum=-3.190e-01;SOR=1.038	GT:AD:DP:GQ:PGT:PID:PL:PS	0/0:1,0:1:3:.:.:0,3,38	0/0:5,0:5:12:.:.:0,12,180	0/0:2,0:2:6:.:.:0,6,87	0/0:1,0:1:3:.:.:0,3,25	0/0:36,0:36:81:.:.:0,81,1215	0/0:19,0:19:45:.:.:0,45,675	0/0:1,0:1:3:.:.:0,3,45	0/0:4,0:4:12:.:.:0,12,151	0/0:7,0:7:21:.:.:0,21,217	./.:9,0:9:0:.:.:0,0,273	0/0:11,0:11:30:.:.:0,30,450	0/0:6,0:6:18:.:.:0,18,168	./.:7,0:7:0:.:.:0,0,134	0|1:3,2:5:75:0|1:189_C_T:75,0,120:189	0/0:5,0:5:15:.:.:0,15,184	0/0:2,0:2:6:.:.:0,6,90	0/0:4,0:4:12:.:.:0,12,139	0/0:3,0:3:9:.:.:0,9,118	0/0:4,0:4:12:.:.:0,12,179	0/0:1,0:1:3:.:.:0,3,29	0/0:9,0:9:27:.:.:0,27,323	0|1:3,1:4:33:0|1:189_C_T:33,0,123:189	0/0:1,0:1:3:.:.:0,3,29	0/0:10,0:10:30:.:.:0,30,291	0/0:1,0:1:3:.:.:0,3,45	0|0:7,0:7:21:0|1:189_C_T:0,21,304:189	0/0:6,0:6:15:.:.:0,15,225	0/0:1,0:1:3:.:.:0,3,25	0/0:1,0:1:3:.:.:0,3,25	0/0:11,0:11:27:.:.:0,27,405	.|.:.:.:0:0|1:189_C_T:0,0,0:189	0|0:4,0:4:12:0|1:189_C_T:0,12,180:189	./.:7,0:7:0:.:.:0,0,184	./.:5,0:5:0:.:.:0,0,94
Unigene33827_All	201	.	G	A	47.82	PASS	AC=3;AF=0.048;AN=62;BaseQRankSum=-2.100e-01;DP=203;ExcessHet=0.0000;FS=0.000;InbreedingCoeff=0.1048;MLEAC=2;MLEAF=0.032;MQ=60.00;MQRankSum=0.00;QD=6.83;ReadPosRankSum=-2.100e-01;SOR=0.446	GT:AD:DP:GQ:PGT:PID:PL:PS	0/0:1,0:1:3:.:.:0,3,38	./.:5,0:5:0:.:.:0,0,133	0/0:3,0:3:9:.:.:0,9,125	1/1:0,1:1:3:.:.:45,3,0	0/0:36,0:36:78:.:.:0,78,1170	0/0:19,0:19:45:.:.:0,45,675	0/0:1,0:1:3:.:.:0,3,45	0/0:4,0:4:12:.:.:0,12,151	0/0:7,0:7:21:.:.:0,21,217	0/0:8,0:8:21:.:.:0,21,315	0/0:11,0:11:30:.:.:0,30,450	0|1:5,1:6:27:0|1:190_T_C:27,0,207:190	0/0:8,0:8:24:.:.:0,24,262	0/0:5,0:5:15:.:.:0,15,144	0/0:5,0:5:15:.:.:0,15,184	0/0:2,0:2:6:.:.:0,6,90	0/0:5,0:5:15:.:.:0,15,168	0/0:3,0:3:9:.:.:0,9,118	0/0:4,0:4:12:.:.:0,12,179	0/0:1,0:1:3:.:.:0,3,29	0/0:9,0:9:27:.:.:0,27,323	0/0:4,0:4:9:.:.:0,9,135	0/0:1,0:1:3:.:.:0,3,29	0/0:10,0:10:30:.:.:0,30,291	0/0:1,0:1:3:.:.:0,3,45	0|0:7,0:7:21:0|1:201_G_T:0,21,315:201	0/0:6,0:6:15:.:.:0,15,225	0/0:1,0:1:3:.:.:0,3,25	0/0:1,0:1:3:.:.:0,3,16	0/0:10,0:10:27:.:.:0,27,405	./.	./.:7,0:7:0:.:.:0,0,144	0/0:7,0:7:21:.:.:0,21,273	0/0:4,0:4:12:.:.:0,12,131
Unigene33827_All	203	.	C	T	36.96	PASS	AC=1;AF=0.016;AN=64;BaseQRankSum=-4.310e-01;DP=205;ExcessHet=0.0000;FS=0.000;InbreedingCoeff=0.0540;MLEAC=1;MLEAF=0.016;MQ=60.00;MQRankSum=0.00;QD=6.16;ReadPosRankSum=-8.420e-01;SOR=0.223	GT:AD:DP:GQ:PL	0/0:1,0:1:3:0,3,38	0/0:5,0:5:12:0,12,180	0/0:3,0:3:9:0,9,125	0/0:1,0:1:3:0,3,25	0/0:37,0:37:81:0,81,1215	0/0:21,0:21:51:0,51,765	0/0:1,0:1:3:0,3,45	0/0:4,0:4:12:0,12,151	0/0:7,0:7:21:0,21,217	0/0:8,0:8:21:0,21,315	0/0:11,0:11:30:0,30,450	0/0:7,0:7:21:0,21,185	0/0:8,0:8:21:0,21,315	0/0:5,0:5:15:0,15,144	0/0:5,0:5:15:0,15,184	0/0:2,0:2:6:0,6,90	0/0:5,0:5:15:0,15,168	0/0:3,0:3:9:0,9,118	0/0:4,0:4:12:0,12,179	0/0:1,0:1:3:0,3,29	0/0:9,0:9:27:0,27,323	0/0:3,0:3:6:0,6,90	0/0:1,0:1:3:0,3,29	0/0:10,0:10:30:0,30,291	0/0:1,0:1:3:0,3,45	0/0:6,0:6:18:0,18,208	0/1:4,2:6:51:51,0,85	./.:.:0:0:0,0,0	0/0:1,0:1:3:0,3,16	0/0:10,0:10:27:0,27,405	./.	0/0:8,0:8:24:0,24,238	0/0:7,0:7:21:0,21,273	0/0:4,0:4:12:0,12,131
Unigene33827_All	207	.	A	C	62.17	PASS	AC=1;AF=0.018;AN=56;BaseQRankSum=-5.240e-01;DP=188;ExcessHet=0.0000;FS=0.000;InbreedingCoeff=0.1901;MLEAC=1;MLEAF=0.018;MQ=60.00;MQRankSum=0.00;QD=12.43;ReadPosRankSum=-5.240e-01;SOR=0.392	GT:AD:DP:GQ:PGT:PID:PL:PS	0/0:1,0:1:3:.:.:0,3,38	0/0:5,0:5:12:.:.:0,12,180	0/0:3,0:3:9:.:.:0,9,125	0/0:1,0:1:3:.:.:0,3,25	0/0:28,0:28:72:.:.:0,72,1080	0/0:17,0:17:48:.:.:0,48,720	0/0:1,0:1:3:.:.:0,3,45	0/0:4,0:4:12:.:.:0,12,151	0/0:6,0:6:18:.:.:0,18,229	0/0:8,0:8:21:.:.:0,21,315	0/0:10,0:10:30:.:.:0,30,409	0/0:7,0:7:21:.:.:0,21,185	./.:8,0:8:0:.:.:0,0,163	0|1:3,2:5:75:0|1:189_C_T:75,0,120:189	0/0:5,0:5:15:.:.:0,15,184	./.:2,0:2:0:.:.:0,0,0	0/0:4,0:4:12:.:.:0,12,139	0/0:3,0:3:9:.:.:0,9,118	0/0:4,0:4:12:.:.:0,12,179	0/0:1,0:1:3:.:.:0,3,29	0/0:9,0:9:21:.:.:0,21,315	0/0:3,0:3:3:.:.:0,3,45	0/0:1,0:1:3:.:.:0,3,29	0/0:10,0:10:30:.:.:0,30,291	./.:.:0:0:.:.:0,0,0	0|0:7,0:7:21:0|1:201_G_T:0,21,315:201	0/0:5,0:5:15:.:.:0,15,131	./.:.:0:0:.:.:0,0,0	0/0:1,0:1:3:.:.:0,3,16	./.:10,0:10:0:.:.:0,0,258	./.:.:.:0:.:.:0,0,0	0/0:7,0:7:21:.:.:0,21,217	0/0:6,0:6:18:.:.:0,18,213	0/0:3,0:3:9:.:.:0,9,78
Unigene33827_All	214	.	C	T	96.43	PASS	AC=2;AF=0.036;AN=56;BaseQRankSum=0.842;DP=189;ExcessHet=0.0718;FS=0.000;InbreedingCoeff=0.0383;MLEAC=2;MLEAF=0.036;MQ=60.00;MQRankSum=0.00;QD=5.36;ReadPosRankSum=-5.240e-01;SOR=0.693	GT:AD:DP:GQ:PL	0/0:1,0:1:3:0,3,38	./.:6,0:6:0:0,0,178	0/0:3,0:3:9:0,9,125	0/0:1,0:1:3:0,3,25	0/0:25,0:25:64:0,64,832	0/1:12,6:18:99:108,0,394	0/0:1,0:1:3:0,3,45	0/0:5,0:5:15:0,15,184	0/0:6,0:6:18:0,18,229	0/0:8,0:8:21:0,21,315	0/0:14,0:14:42:0,42,491	0/0:8,0:8:24:0,24,238	0/0:7,0:7:21:0,21,189	0/0:5,0:5:15:0,15,144	0/0:5,0:5:15:0,15,184	0/0:2,0:2:6:0,6,90	0/0:4,0:4:12:0,12,139	0/0:2,0:2:6:0,6,69	0/0:4,0:4:12:0,12,179	0/0:1,0:1:3:0,3,29	./.:9,0:9:0:0,0,233	0/0:1,0:1:3:0,3,25	0/0:1,0:1:3:0,3,29	0/0:10,0:10:30:0,30,307	./.:.:0:0:0,0,0	0/0:6,0:6:18:0,18,152	0/1:4,1:5:5:5,0,165	./.:.:.:0:0,0,0	0/0:2,0:2:6:0,6,41	./.:13,0:13:0:0,0,412	./.	0/0:7,0:7:21:0,21,217	0/0:6,0:6:18:0,18,213	0/0:3,0:3:9:0,9,78
Unigene33827_All	215	.	G	A	73.33	PASS	AC=2;AF=0.036;AN=56;BaseQRankSum=1.83;DP=193;ExcessHet=0.0769;FS=2.447;InbreedingCoeff=-0.0313;MLEAC=3;MLEAF=0.054;MQ=60.00;MQRankSum=0.00;QD=4.89;ReadPosRankSum=0.00;SOR=1.555	GT:AD:DP:GQ:PL	0/0:1,0:1:3:0,3,38	0/0:6,0:6:18:0,18,247	0/0:3,0:3:9:0,9,125	0/0:1,0:1:3:0,3,25	0/0:26,0:26:37:0,37,873	0/0:21,0:21:63:0,63,654	0/0:1,0:1:3:0,3,45	./.:5,0:5:0:0,0,110	0/0:6,0:6:18:0,18,229	./.:8,0:8:0:0,0,269	0/0:14,0:14:42:0,42,491	0/0:8,0:8:24:0,24,238	0/0:7,0:7:21:0,21,189	0/1:3,2:5:34:34,0,120	0/0:6,0:6:18:0,18,229	0/0:2,0:2:6:0,6,90	0/0:4,0:4:12:0,12,139	0/0:2,0:2:6:0,6,69	./.:4,0:4:0:0,0,90	0/0:1,0:1:3:0,3,29	0/0:7,0:7:21:0,21,233	0/0:1,0:1:3:0,3,25	0/0:1,0:1:3:0,3,29	0/1:8,2:10:59:59,0,289	./.:.:0:0:0,0,0	0/0:6,0:6:15:0,15,225	0/0:6,0:6:18:0,18,229	./.	0/0:2,0:2:6:0,6,41	0/0:13,0:13:33:0,33,495	./.	0/0:7,0:7:21:0,21,217	0/0:6,0:6:18:0,18,213	0/0:3,0:3:9:0,9,78
Unigene33827_All	238	.	C	G	563.87	PASS	AC=2;AF=0.037;AN=54;BaseQRankSum=-2.350e-01;DP=198;ExcessHet=0.0769;FS=3.645;InbreedingCoeff=-0.0314;MLEAC=3;MLEAF=0.056;MQ=60.00;MQRankSum=0.00;QD=19.44;ReadPosRankSum=1.83;SOR=1.609	GT:AD:DP:GQ:PGT:PID:PL:PS	0/0:1,0:1:3:.:.:0,3,38	0/0:3,0:3:9:.:.:0,9,63	0/0:3,0:3:6:.:.:0,6,90	0/0:1,0:1:3:.:.:0,3,25	0/1:6,16:22:99:.:.:514,0,155	0/0:24,0:24:72:.:.:0,72,734	0/0:1,0:1:3:.:.:0,3,45	0/0:7,0:7:21:.:.:0,21,193	0/0:8,0:8:21:.:.:0,21,315	0/0:7,0:7:18:.:.:0,18,270	0/0:11,0:11:30:.:.:0,30,450	0/0:7,0:7:18:.:.:0,18,270	./.:11,0:11:0:.:.:0,0,323	0/0:7,0:7:21:.:.:0,21,193	0/0:4,0:4:12:.:.:0,12,123	0/0:1,0:1:3:.:.:0,3,45	0/0:5,0:5:15:.:.:0,15,164	0/0:3,0:3:9:.:.:0,9,94	0/0:3,0:3:9:.:.:0,9,78	./.	./.:7,0:7:0:.:.:0,0,144	0/0:4,0:4:12:.:.:0,12,159	0/0:1,0:1:3:.:.:0,3,29	0/0:15,0:15:45:.:.:0,45,455	0/0:2,0:2:6:.:.:0,6,69	0|1:5,2:7:69:0|1:238_C_G:69,0,184:238	0/0:3,0:3:9:.:.:0,9,134	./.	0/0:3,0:3:9:.:.:0,9,98	0/0:13,0:13:30:.:.:0,30,450	./.	./.:7,0:7:0:.:.:0,0,160	0/0:5,0:5:15:.:.:0,15,184	./.:.:0:0:.:.:0,0,0
Unigene33827_All	246	.	C	T	2231.96	PASS	AC=19;AF=0.452;AN=42;BaseQRankSum=0.411;DP=206;ExcessHet=3.9876;FS=9.059;InbreedingCoeff=-0.2448;MLEAC=26;MLEAF=0.619;MQ=60.00;MQRankSum=0.00;QD=17.30;ReadPosRankSum=0.00;SOR=0.843	GT:AD:DP:GQ:PGT:PID:PL:PS	./.:1,0:1:0:.:.:0,0,0	./.:3,0:3:0:.:.:0,0,31	1/1:0,2:2:6:.:.:89,6,0	1/1:0,1:1:3:.:.:45,3,0	1/1:1,23:24:27:.:.:901,27,0	0/1:8,14:22:99:.:.:350,0,208	./.:1,0:1:0:.:.:0,0,0	0/1:6,1:7:24:.:.:24,0,249	0/1:5,3:8:86:.:.:86,0,153	./.:8,0:8:0:.:.:0,0,229	0/1:9,3:12:83:.:.:83,0,207	./.:7,0:7:0:.:.:0,0,144	0/1:10,4:14:97:.:.:97,0,367	0/1:5,2:7:28:.:.:28,0,103	0/1:1,1:2:19:.:.:39,0,19	0/0:2,0:2:6:.:.:0,6,49	0/1:5,2:7:28:.:.:28,0,204	0|1:2,1:3:36:0|1:246_C_T:36,0,81:246	./.:3,0:3:0:.:.:0,0,5	./.	0/1:1,5:6:27:.:.:106,0,27	0/0:6,0:6:18:.:.:0,18,188	0/0:1,0:1:3:.:.:0,3,29	0/1:10,5:15:99:.:.:139,0,243	0/0:5,0:5:15:.:.:0,15,124	0|1:4,2:6:72:0|1:238_C_G:72,0,162:238	./.:3,0:3:0:.:.:0,0,16	0/0:1,0:1:3:.:.:0,3,25	./.:3,0:3:0:.:.:0,0,25	./.:12,0:12:0:.:.:0,0,349	./.	./.:7,0:7:0:.:.:0,0,82	0/1:4,2:6:71:.:.:71,0,162	./.:.:0:0:.:.:0,0,0
Unigene33827_All	247	.	C	A	36.67	PASS	AC=3;AF=0.050;AN=60;BaseQRankSum=-4.310e-01;DP=201;ExcessHet=0.0000;FS=0.000;InbreedingCoeff=0.2197;MLEAC=2;MLEAF=0.033;MQ=60.00;MQRankSum=0.00;QD=9.17;ReadPosRankSum=0.967;SOR=0.169	GT:AD:DP:GQ:PL	0/0:1,0:1:3:0,3,40	0/0:3,0:3:9:0,9,87	0/0:2,0:2:6:0,6,88	0/0:1,0:1:3:0,3,25	0/0:24,0:24:72:0,72,824	0/0:21,0:21:51:0,51,765	0/0:1,0:1:3:0,3,45	0/0:7,0:7:21:0,21,193	0/0:7,0:7:21:0,21,225	0/0:8,0:8:24:0,24,318	0/0:11,0:11:30:0,30,450	0/0:6,0:6:18:0,18,168	0/0:14,0:14:39:0,39,585	0/0:7,0:7:21:0,21,165	0/0:2,0:2:6:0,6,49	0/0:3,0:3:9:0,9,78	0/0:7,0:7:21:0,21,173	0/1:2,1:3:36:36,0,81	0/0:3,0:3:9:0,9,94	./.	0/0:6,0:6:18:0,18,270	0/0:6,0:6:18:0,18,188	0/0:1,0:1:3:0,3,29	0/0:15,0:15:39:0,39,585	0/0:5,0:5:15:0,15,124	0/0:6,0:6:18:0,18,168	0/0:3,0:3:9:0,9,134	1/1:0,1:1:3:25,3,0	0/0:3,0:3:9:0,9,114	./.:12,0:12:0:0,0,349	./.	0/0:5,0:5:15:0,15,184	0/0:6,0:6:15:0,15,225	./.:.:0:0:0,0,0
Unigene33827_All	248	.	A	G	175.77	PASS	AC=2;AF=0.033;AN=60;BaseQRankSum=0.366;DP=202;ExcessHet=0.0742;FS=8.820;InbreedingCoeff=0.0083;MLEAC=3;MLEAF=0.050;MQ=60.00;MQRankSum=0.00;QD=12.56;ReadPosRankSum=0.366;SOR=0.048	GT:AD:DP:GQ:PL	0/0:1,0:1:3:0,3,40	0/0:3,0:3:9:0,9,87	0/0:2,0:2:6:0,6,88	0/0:1,0:1:3:0,3,25	0/0:24,0:24:72:0,72,824	0/0:21,0:21:51:0,51,765	0/0:1,0:1:3:0,3,45	0/1:2,5:7:49:123,0,49	0/0:7,0:7:21:0,21,225	0/1:4,3:7:74:74,0,123	0/0:11,0:11:30:0,30,450	0/0:6,0:6:18:0,18,168	0/0:14,0:14:39:0,39,585	0/0:7,0:7:21:0,21,165	0/0:2,0:2:6:0,6,49	0/0:3,0:3:9:0,9,78	0/0:7,0:7:21:0,21,173	0/0:3,0:3:9:0,9,135	0/0:3,0:3:9:0,9,94	./.	0/0:6,0:6:18:0,18,168	./.:6,0:6:0:0,0,99	0/0:1,0:1:3:0,3,29	0/0:15,0:15:39:0,39,585	0/0:6,0:6:18:0,18,148	0/0:6,0:6:18:0,18,168	0/0:3,0:3:9:0,9,134	0/0:1,0:1:3:0,3,25	0/0:4,0:4:12:0,12,119	0/0:13,0:13:33:0,33,495	./.	0/0:5,0:5:15:0,15,184	0/0:6,0:6:15:0,15,225	./.:.:0:0:0,0,0
Unigene33827_All	265	.	T	C	105.01	PASS	AC=2;AF=0.032;AN=62;BaseQRankSum=0.00;DP=209;ExcessHet=0.0695;FS=0.000;InbreedingCoeff=-0.0954;MLEAC=2;MLEAF=0.032;MQ=60.00;MQRankSum=0.00;QD=8.08;ReadPosRankSum=0.366;SOR=0.693	GT:AD:DP:GQ:PL	0/0:1,0:1:3:0,3,40	0/0:4,0:4:12:0,12,110	0/0:2,0:2:6:0,6,88	0/0:1,0:1:3:0,3,25	0/0:25,0:25:63:0,63,945	0/0:18,0:18:54:0,54,606	0/0:1,0:1:3:0,3,45	0/0:7,0:7:18:0,18,270	0/0:9,0:9:27:0,27,247	0/0:9,0:9:27:0,27,234	0/0:10,0:10:27:0,27,405	0/0:7,0:7:18:0,18,270	0/0:17,0:17:48:0,48,720	0/1:4,2:6:31:31,0,121	0/0:1,0:1:3:0,3,25	0/0:1,0:1:3:0,3,25	0/1:5,2:7:69:69,0,184	0/0:4,0:4:9:0,9,135	0/0:1,0:3:3:0,3,45	./.	0/0:6,0:6:15:0,15,225	0/0:7,0:7:21:0,21,193	0/0:2,0:2:6:0,6,41	0/0:14,0:14:36:0,36,540	0/0:6,0:6:18:0,18,148	0/0:6,0:6:15:0,15,225	0/0:4,0:4:12:0,12,139	0/0:1,0:1:3:0,3,25	0/0:5,0:5:15:0,15,144	./.:13,0:13:0:0,0,332	./.	0/0:5,0:5:15:0,15,184	0/0:6,0:6:15:0,15,225	0/0:1,0:1:3:0,3,16
Unigene33827_All	267	.	A	G	2700.61	PASS	AC=24;AF=0.462;AN=52;BaseQRankSum=0.00;DP=209;ExcessHet=2.2818;FS=6.202;InbreedingCoeff=-0.1851;MLEAC=29;MLEAF=0.558;MQ=60.00;MQRankSum=0.00;QD=19.86;ReadPosRankSum=0.047;SOR=1.062	GT:AD:DP:GQ:PGT:PID:PL:PS	./.:1,0:1:0:.:.:0,0,0	./.:4,0:4:0:.:.:0,0,36	1/1:0,2:2:6:.:.:87,6,0	1|1:0,1:1:3:1|1:267_A_G:45,3,0:267	1/1:0,23:25:72:.:.:882,72,0	0/1:6,13:19:99:.:.:363,0,123	0/0:1,0:1:3:.:.:0,3,45	0/1:5,1:6:27:.:.:27,0,207	0/1:4,5:9:99:.:.:157,0,112	0/0:9,0:9:27:.:.:0,27,234	0/1:8,2:10:40:.:.:40,0,289	0/1:2,4:6:52:.:.:101,0,52	0/1:12,6:18:94:.:.:94,0,404	0/1:2,4:6:31:.:.:121,0,31	1/1:0,1:1:3:.:.:45,3,0	0/0:1,0:1:3:.:.:0,3,25	0/1:2,3:7:75:.:.:100,0,75	0/1:3,1:4:33:.:.:33,0,123	0/0:3,0:3:9:.:.:0,9,94	./.	0/1:1,4:5:10:.:.:104,0,10	0|1:3,2:5:75:0|1:267_A_G:75,0,120:267	0/0:2,0:2:6:.:.:0,6,41	0/1:8,6:14:99:.:.:132,0,278	0/1:3,3:6:56:.:.:56,0,76	0/1:2,4:6:72:.:.:152,0,72	./.:4,0:4:0:.:.:0,0,0	0/0:1,0:1:3:.:.:0,3,25	0/0:5,0:5:15:.:.:0,15,144	./.:13,0:13:0:.:.:0,0,332	./.	1/1:0,2:2:6:.:.:49,6,0	./.:6,0:6:0:.:.:0,0,9	./.:1,0:1:0:.:.:0,0,0
Unigene33827_All	272	.	T	A	55.03	PASS	AC=1;AF=0.016;AN=64;BaseQRankSum=0.00;DP=200;ExcessHet=0.0000;FS=0.000;InbreedingCoeff=-0.0740;MLEAC=1;MLEAF=0.016;MQ=60.00;MQRankSum=0.00;QD=7.86;ReadPosRankSum=-1.981e+00;SOR=0.446	GT:AD:DP:GQ:PGT:PID:PL:PS	0/0:1,0:1:3:.:.:0,3,36	0/0:2,0:2:6:.:.:0,6,49	0/0:2,0:2:6:.:.:0,6,83	0/0:1,0:1:3:.:.:0,3,25	0/0:25,0:25:60:.:.:0,60,900	0/0:19,0:19:57:.:.:0,57,616	0/0:1,0:1:3:.:.:0,3,45	0/0:6,0:6:18:.:.:0,18,148	0/0:9,0:9:27:.:.:0,27,263	0/0:9,0:9:27:.:.:0,27,243	0/0:10,0:10:27:.:.:0,27,405	0/0:6,0:6:18:.:.:0,18,188	0/0:19,0:19:54:.:.:0,54,810	0/0:6,0:6:18:.:.:0,18,140	0/0:1,0:1:3:.:.:0,3,25	0/0:1,0:1:3:.:.:0,3,25	0|1:5,2:7:69:0|1:272_T_A:69,0,204:272	0/0:3,0:3:9:.:.:0,9,74	0/0:3,0:3:9:.:.:0,9,94	./.	0/0:3,0:3:9:.:.:0,9,66	0/0:7,0:7:21:.:.:0,21,193	0/0:2,0:2:6:.:.:0,6,41	0/0:14,0:14:36:.:.:0,36,540	0/0:6,0:6:18:.:.:0,18,148	0/0:5,0:5:15:.:.:0,15,124	0/0:4,0:4:12:.:.:0,12,131	0/0:2,0:2:6:.:.:0,6,49	0/0:5,0:5:15:.:.:0,15,144	0/0:13,0:13:36:.:.:0,36,540	./.	0/0:2,0:2:6:.:.:0,6,49	0/0:5,0:5:15:.:.:0,15,144	0/0:1,0:1:3:.:.:0,3,45
Unigene33827_All	273	.	T	C	433.38	PASS	AC=4;AF=0.065;AN=62;BaseQRankSum=-5.240e-01;DP=200;ExcessHet=0.4309;FS=0.985;InbreedingCoeff=-0.1474;MLEAC=5;MLEAF=0.081;MQ=60.00;MQRankSum=0.00;QD=11.40;ReadPosRankSum=0.524;SOR=0.662	GT:AD:DP:GQ:PL	0/0:1,0:1:3:0,3,36	0/0:2,0:2:6:0,6,49	0/0:2,0:2:6:0,6,83	0/0:1,0:1:3:0,3,25	0/0:25,0:25:60:0,60,900	0/0:19,0:19:18:0,18,516	0/0:1,0:1:3:0,3,45	0/1:2,4:6:72:81,0,72	0/0:9,0:9:27:0,27,263	0/1:2,7:9:42:243,0,42	0/1:5,4:10:72:72,0,151	0/0:6,0:6:18:0,18,188	0/0:17,2:19:8:0,8,654	0/0:6,0:6:18:0,18,140	0/0:1,0:1:3:0,3,25	0/0:1,0:1:3:0,3,25	0/0:7,0:7:18:0,18,270	0/0:3,0:3:9:0,9,135	0/0:3,0:3:9:0,9,94	./.	0/0:3,0:3:9:0,9,66	0/0:7,0:7:21:0,21,193	0/0:2,0:2:6:0,6,41	0/1:11,3:14:46:46,0,442	0/0:6,0:6:18:0,18,148	0/0:5,0:5:15:0,15,124	0/0:4,0:4:12:0,12,131	0/0:2,0:2:6:0,6,49	0/0:3,0:5:9:0,9,95	./.:13,0:13:0:0,0,284	./.	0/0:2,0:2:6:0,6,49	0/0:5,0:5:15:0,15,144	0/0:1,0:1:3:0,3,45
Unigene33827_All	274	.	T	C	317.72	PASS	AC=9;AF=0.145;AN=62;BaseQRankSum=0.00;DP=198;ExcessHet=0.0232;FS=5.364;InbreedingCoeff=0.0930;MLEAC=9;MLEAF=0.145;MQ=60.00;MQRankSum=0.00;QD=21.18;ReadPosRankSum=0.351;SOR=0.266	GT:AD:DP:GQ:PGT:PID:PL:PS	0/0:1,0:1:3:.:.:0,3,36	0/0:2,0:2:6:.:.:0,6,49	0/0:2,0:2:6:.:.:0,6,83	1|1:0,1:1:3:1|1:267_A_G:45,3,0:267	0/0:23,2:25:6:.:.:0,6,965	0/0:19,0:19:51:.:.:0,51,765	0/0:1,0:1:3:.:.:0,3,45	0/0:6,0:6:18:.:.:0,18,148	0/0:9,0:9:24:.:.:0,24,360	0/0:9,0:9:27:.:.:0,27,234	0/0:9,0:9:27:.:.:0,27,223	0/1:5,1:6:7:.:.:7,0,166	0/0:18,0:18:54:.:.:0,54,529	0/0:6,0:6:18:.:.:0,18,140	0/0:1,0:1:3:.:.:0,3,25	0/0:1,0:1:3:.:.:0,3,25	0/1:5,2:7:69:.:.:69,0,204	1/1:0,3:3:9:.:.:115,9,0	0/0:3,0:3:9:.:.:0,9,94	./.	0/0:3,0:3:9:.:.:0,9,66	0|1:3,2:5:75:0|1:267_A_G:75,0,120:267	0/0:2,0:2:6:.:.:0,6,41	0/0:14,0:14:36:.:.:0,36,540	0/0:6,0:6:18:.:.:0,18,148	0/1:4,1:5:30:.:.:30,0,145	0/0:4,0:4:12:.:.:0,12,131	0/1:1,1:2:19:.:.:19,0,19	0/0:5,0:5:15:.:.:0,15,135	./.:13,0:13:0:.:.:0,0,284	./.	0/0:2,0:2:6:.:.:0,6,49	0/0:5,0:5:15:.:.:0,15,144	0/0:1,0:1:3:.:.:0,3,45
Unigene33827_All	275	.	T	C	34.01	PASS	AC=1;AF=0.016;AN=62;BaseQRankSum=-6.740e-01;DP=196;ExcessHet=0.0000;FS=0.000;InbreedingCoeff=-0.0645;MLEAC=1;MLEAF=0.016;MQ=60.00;MQRankSum=0.00;QD=2.43;ReadPosRankSum=2.27;SOR=0.446	GT:AD:DP:GQ:PGT:PID:PL:PS	./.	0/0:2,0:2:6:.:.:0,6,49	0/0:2,0:2:6:.:.:0,6,83	0/0:3,0:3:9:.:.:0,9,65	0/0:21,0:21:60:.:.:0,60,900	0/0:19,0:19:42:.:.:0,42,630	0/0:1,0:1:3:.:.:0,3,45	0/0:6,0:6:18:.:.:0,18,148	0/0:9,0:9:24:.:.:0,24,360	0/0:9,0:9:27:.:.:0,27,234	0/0:9,0:9:27:.:.:0,27,223	0/0:5,0:5:15:.:.:0,15,144	0/0:18,0:18:54:.:.:0,54,529	0/0:6,0:6:18:.:.:0,18,140	0/0:1,0:1:3:.:.:0,3,25	0/0:1,0:1:3:.:.:0,3,25	0/0:7,0:7:18:.:.:0,18,270	0/0:3,0:3:9:.:.:0,9,74	0/0:3,0:3:9:.:.:0,9,94	./.	0/0:3,0:3:9:.:.:0,9,66	0/0:7,0:7:21:.:.:0,21,185	0/0:2,0:2:6:.:.:0,6,41	0|1:12,2:14:48:0|1:275_T_C:48,0,490:275	0/0:6,0:6:18:.:.:0,18,148	0/0:5,0:5:15:.:.:0,15,124	0/0:4,0:4:12:.:.:0,12,131	0/0:5,0:5:15:.:.:0,15,144	0/0:5,0:5:15:.:.:0,15,135	0/0:12,0:12:36:.:.:0,36,377	./.	0/0:2,0:2:6:.:.:0,6,49	0/0:5,0:5:15:.:.:0,15,144	0/0:1,0:1:3:.:.:0,3,45
Unigene33827_All	281	.	G	T	40.27	PASS	AC=1;AF=0.017;AN=60;BaseQRankSum=-9.180e-01;DP=193;ExcessHet=0.0000;FS=0.000;InbreedingCoeff=-0.0635;MLEAC=1;MLEAF=0.017;MQ=60.00;MQRankSum=0.00;QD=3.36;ReadPosRankSum=-5.410e-01;SOR=0.223	GT:AD:DP:GQ:PGT:PID:PL:PS	./.	0/0:2,0:2:6:.:.:0,6,49	0/0:2,0:2:3:.:.:0,3,45	0/0:3,0:3:9:.:.:0,9,65	0/0:20,0:20:57:.:.:0,57,855	0/0:19,0:19:33:.:.:0,33,495	./.	0/0:6,0:6:18:.:.:0,18,148	0/0:9,0:9:24:.:.:0,24,360	0/0:9,0:9:27:.:.:0,27,234	0/0:9,0:9:27:.:.:0,27,223	0/0:5,0:5:15:.:.:0,15,144	0/0:19,0:19:57:.:.:0,57,590	0/0:6,0:6:18:.:.:0,18,140	0/0:1,0:1:3:.:.:0,3,25	0/0:1,0:1:3:.:.:0,3,25	0/0:7,0:7:18:.:.:0,18,270	0/0:3,0:3:9:.:.:0,9,74	0/0:3,0:3:9:.:.:0,9,94	./.	0/0:3,0:3:9:.:.:0,9,66	0/0:7,0:7:21:.:.:0,21,185	0/0:2,0:2:6:.:.:0,6,41	0|1:10,2:12:54:0|1:281_G_T:54,0,414:281	0/0:6,0:6:18:.:.:0,18,148	0/0:5,0:5:15:.:.:0,15,124	0/0:4,0:4:12:.:.:0,12,131	0/0:5,0:5:15:.:.:0,15,144	0/0:5,0:5:15:.:.:0,15,135	0/0:12,0:12:36:.:.:0,36,377	./.	0/0:2,0:2:6:.:.:0,6,49	0/0:5,0:5:12:.:.:0,12,180	0/0:1,0:1:3:.:.:0,3,45
Unigene33827_All	282	.	C	T	522.02	PASS	AC=13;AF=0.224;AN=58;BaseQRankSum=0.00;DP=193;ExcessHet=0.5105;FS=2.215;InbreedingCoeff=-0.0281;MLEAC=15;MLEAF=0.259;MQ=60.00;MQRankSum=0.00;QD=6.96;ReadPosRankSum=-2.100e-01;SOR=0.916	GT:AD:DP:GQ:PGT:PID:PL:PS	./.	1/1:0,2:2:6:.:.:49,6,0	0/0:2,0:2:3:.:.:0,3,45	0/0:3,0:3:9:.:.:0,9,65	0/0:20,0:20:57:.:.:0,57,855	0/0:19,0:19:57:.:.:0,57,836	./.	0/1:5,1:6:27:.:.:27,0,207	0|1:7,2:9:63:0|1:282_C_T:63,0,288:282	0/0:9,0:9:27:.:.:0,27,234	0/0:9,0:9:27:.:.:0,27,223	0/0:5,0:5:15:.:.:0,15,144	0/1:16,3:19:37:.:.:37,0,622	0/0:6,0:6:18:.:.:0,18,140	0/0:1,0:1:3:.:.:0,3,25	0/0:1,0:1:3:.:.:0,3,25	0|1:5,2:7:69:0|1:272_T_A:69,0,204:272	0/0:3,0:3:9:.:.:0,9,74	0/1:1,2:3:36:.:.:40,0,36	./.	0/0:3,0:3:9:.:.:0,9,66	0/0:7,0:7:21:.:.:0,21,185	1/1:0,2:2:6:.:.:49,6,0	0|1:10,2:12:54:0|1:275_T_C:54,0,413:275	0/1:4,2:6:31:.:.:31,0,142	0/0:5,0:5:15:.:.:0,15,205	0/0:4,0:4:12:.:.:0,12,131	0/0:5,0:5:15:.:.:0,15,144	./.:6,0:6:0:.:.:0,0,79	0/1:8,2:10:60:.:.:60,0,168	./.:.:.:0:.:.:0,0,0	0/0:2,0:2:6:.:.:0,6,49	0/1:3,2:5:75:.:.:75,0,79	0/0:1,0:1:3:.:.:0,3,45
Unigene33827_All	285	.	G	A,T	2989.24	PASS	AC=25,2;AF=0.500,0.040;AN=50;BaseQRankSum=0.00;DP=195;ExcessHet=5.2935;FS=2.175;InbreedingCoeff=-0.1793;MLEAC=30,1;MLEAF=0.600,0.020;MQ=60.00;MQRankSum=0.00;QD=22.48;ReadPosRankSum=0.210;SOR=0.863	GT:AD:DP:GQ:PGT:PID:PL:PS	./.	./.:4,0,0:4:0:.:.:0,0,35,0,35,35	1/1:0,2,0:2:6:.:.:85,6,0,85,6,85	./.:3,0,0:3:0:.:.:0,0,3,0,3,3	1/1:1,19,0:20:15:.:.:691,15,0,694,57,736	1/1:1,14,0:15:6:.:.:404,6,0,407,42,443	./.	0/1:5,1,0:6:27:.:.:27,0,207,42,210,252	0|1:2,7,0:9:63:1|0:282_C_T:288,0,63,294,84,378:282	0/0:9,0,0:9:27:.:.:0,27,234,27,234,234	0/1:6,3,0:9:67:.:.:67,0,121,85,130,216	0/1:2,3,0:5:55:.:.:79,0,55,85,64,149	0/1:13,7,0:20:99:.:.:133,0,390,172,410,583	0/1:2,4,0:6:31:.:.:81,0,31,87,43,130	1/1:0,1,0:1:3:.:.:45,3,0,45,3,45	./.	0/1:2,5,0:7:69:.:.:204,0,69,210,84,294	0|1:3,1,0:4:13:0|1:283_C_T:13,0,123,22,126,148:283	0/0:2,0,0:2:6:.:.:0,6,90,6,90,90	./.	1/1:0,3,0:3:9:.:.:135,9,0,135,9,135	0/1:4,3,0:7:73:.:.:73,0,98,85,107,192	0/0:2,0,0:2:6:.:.:0,6,49,6,49,49	0/1:4,7,0:11:99:.:.:241,0,106,253,127,380	0/1:3,3,0:6:97:.:.:117,0,97,126,106,232	0/1:2,3,0:5:75:.:.:120,0,75,126,84,210	0/1:1,1,0:2:19:.:.:39,0,19,42,22,63	./.:5,0,0:5:0:.:.:0,0,54,0,54,54	0/1:4,2,0:6:31:.:.:31,0,101,43,107,150	0/0:10,0,0:10:30:.:.:0,30,287,30,287,287	./.	2/2:0,0,2:2:6:.:.:49,49,49,6,6,0	0/1:4,1,0:5:30:.:.:30,0,165,42,168,210	./.:1,0,0:1:0:.:.:0,0,0,0,0,0
Unigene33827_All	286	.	G	A	40.49	PASS	AC=1;AF=0.017;AN=58;BaseQRankSum=-6.600e-01;DP=195;ExcessHet=0.0000;FS=0.000;InbreedingCoeff=-0.0616;MLEAC=1;MLEAF=0.017;MQ=60.00;MQRankSum=0.00;QD=3.37;ReadPosRankSum=-6.600e-01;SOR=0.289	GT:AD:DP:GQ:PGT:PID:PL:PS	./.	0/0:4,0:4:6:.:.:0,6,90	0/0:1,0:1:3:.:.:0,3,42	0/0:3,0:3:9:.:.:0,9,91	0/0:21,0:21:60:.:.:0,60,900	0/0:18,0:18:54:.:.:0,54,810	./.	0/0:6,0:6:18:.:.:0,18,148	0/0:7,0:7:21:.:.:0,21,165	0/0:9,0:9:27:.:.:0,27,234	0/0:8,0:8:24:.:.:0,24,198	0/0:5,0:5:15:.:.:0,15,144	0/0:20,0:20:15:.:.:0,15,505	0/0:6,0:6:18:.:.:0,18,148	0/0:1,0:1:3:.:.:0,3,25	./.	0/0:6,0:6:18:.:.:0,18,160	0/0:4,0:4:12:.:.:0,12,99	0/0:2,0:2:6:.:.:0,6,90	./.	0/0:3,0:3:9:.:.:0,9,74	0/0:8,0:8:24:.:.:0,24,238	0/0:2,0:2:6:.:.:0,6,49	0|1:10,2:12:54:0|1:281_G_T:54,0,414:281	0/0:10,0:10:30:.:.:0,30,247	0/0:5,0:5:15:.:.:0,15,115	0/0:2,0:2:6:.:.:0,6,69	0/0:5,0:5:15:.:.:0,15,144	0/0:7,0:7:21:.:.:0,21,177	0/0:10,0:10:30:.:.:0,30,287	./.	0/0:4,0:4:9:.:.:0,9,135	0/0:4,0:4:12:.:.:0,12,99	0/0:1,0:1:3:.:.:0,3,29
Unigene33827_All	289	.	C	G	107.97	PASS	AC=2;AF=0.037;AN=54;BaseQRankSum=0.00;DP=189;ExcessHet=0.0827;FS=0.000;InbreedingCoeff=-0.0429;MLEAC=3;MLEAF=0.056;MQ=60.00;MQRankSum=0.00;QD=7.20;ReadPosRankSum=0.842;SOR=0.941	GT:AD:DP:GQ:PGT:PID:PL:PS	./.	0/0:3,0:3:6:.:.:0,6,90	0/0:1,0:1:3:.:.:0,3,42	0/0:3,0:3:9:.:.:0,9,91	0/0:21,0:21:54:.:.:0,54,810	0/0:15,0:15:36:.:.:0,36,540	./.	0/1:2,4:6:72:.:.:81,0,72	0/0:7,0:7:21:.:.:0,21,165	0/1:6,3:9:47:.:.:47,0,198	0/0:8,0:8:24:.:.:0,24,198	0/0:5,0:5:15:.:.:0,15,144	0/0:20,0:20:57:.:.:0,57,855	0/0:6,0:6:18:.:.:0,18,148	0/0:2,0:2:6:.:.:0,6,69	./.	0/0:6,0:6:18:.:.:0,18,160	0|0:4,0:4:12:0|1:289_C_G:0,12,180:289	0/0:2,0:2:6:.:.:0,6,90	./.	0/0:3,0:3:9:.:.:0,9,74	./.:8,0:8:0:.:.:0,0,148	0/0:2,0:2:6:.:.:0,6,49	0/0:11,0:11:27:.:.:0,27,405	0/0:9,0:9:27:.:.:0,27,243	0/0:5,0:5:15:.:.:0,15,115	0/0:3,0:3:9:.:.:0,9,114	0/0:5,0:5:15:.:.:0,15,144	0/0:7,0:7:21:.:.:0,21,177	0/0:10,0:10:30:.:.:0,30,287	./.	./.:3,0:3:0:.:.:0,0,5	0/0:4,0:4:12:.:.:0,12,99	0/0:1,0:1:3:.:.:0,3,29
Unigene33827_All	295	.	C	T	31.24	PASS	AC=2;AF=0.036;AN=56;BaseQRankSum=0.00;DP=183;ExcessHet=0.0797;FS=2.392;InbreedingCoeff=-0.0865;MLEAC=2;MLEAF=0.036;MQ=60.00;MQRankSum=0.00;QD=3.12;ReadPosRankSum=1.15;SOR=1.049	GT:AD:DP:GQ:PL	./.	0/0:1,0:1:3:0,3,42	0/0:1,0:1:3:0,3,42	0/0:3,0:3:9:0,9,91	0/0:20,0:20:51:0,51,765	0/0:12,0:12:33:0,33,495	./.	0/0:6,0:6:18:0,18,148	0/0:7,0:7:21:0,21,165	0/0:9,0:9:27:0,27,243	0/0:8,0:8:24:0,24,198	0/0:5,0:5:15:0,15,144	0/0:20,0:20:57:0,57,855	0/0:6,0:6:18:0,18,148	0/0:2,0:2:6:0,6,69	./.	0/0:6,0:6:15:0,15,225	0/1:3,1:4:33:33,0,82	0/0:2,0:2:6:0,6,90	./.	0/0:3,0:3:9:0,9,135	0/0:9,0:9:24:0,24,360	0/0:2,0:2:6:0,6,49	0/0:10,0:10:24:0,24,360	0/0:9,0:9:27:0,27,243	0/0:5,0:5:15:0,15,115	./.:3,0:3:0:0,0,25	0/0:5,0:5:15:0,15,135	0/0:7,0:7:21:0,21,177	0/1:8,2:10:19:19,0,208	./.	0/0:3,0:3:9:0,9,94	0/0:4,0:4:12:0,12,99	0/0:1,0:1:3:0,3,29
Unigene33827_All	306	.	G	A	315.6	PASS	AC=3;AF=0.054;AN=56;BaseQRankSum=0.00;DP=165;ExcessHet=0.2436;FS=0.000;InbreedingCoeff=-0.1222;MLEAC=4;MLEAF=0.071;MQ=60.00;MQRankSum=0.00;QD=21.04;ReadPosRankSum=0.712;SOR=0.534	GT:AD:DP:GQ:PGT:PID:PL:PS	./.	0/0:1,0:1:3:.:.:0,3,42	0/0:1,0:1:3:.:.:0,3,42	0/0:3,0:3:9:.:.:0,9,91	0/0:18,0:18:54:.:.:0,54,699	0/0:11,0:11:27:.:.:0,27,405	./.	0|1:2,4:6:72:0|1:301_GC_G:162,0,72:301	0/0:7,0:7:18:.:.:0,18,270	0|1:5,4:9:99:0|1:301_GC_G:148,0,198:301	0/0:8,0:8:21:.:.:0,21,315	0/0:5,0:5:15:.:.:0,15,128	0/0:19,0:19:57:.:.:0,57,510	0/0:6,0:6:15:.:.:0,15,225	0/0:2,0:2:6:.:.:0,6,69	./.	0/0:4,0:4:12:.:.:0,12,119	0|0:4,0:4:12:0|1:289_C_G:0,12,180:289	0/0:2,0:2:6:.:.:0,6,90	./.	0/0:2,0:2:6:.:.:0,6,41	0/0:8,0:8:21:.:.:0,21,315	0/0:1,0:1:3:.:.:0,3,45	0/0:4,0:4:12:.:.:0,12,179	./.:9,0:9:0:.:.:0,0,153	0|1:4,1:5:30:0|1:306_G_A:30,0,145:306	0/0:2,0:2:6:.:.:0,6,90	0/0:5,0:5:15:.:.:0,15,135	0/0:6,0:6:18:.:.:0,18,188	0/0:10,0:10:30:.:.:0,30,271	./.	0/0:2,0:2:6:.:.:0,6,90	0/0:4,0:4:12:.:.:0,12,99	0/0:1,0:1:3:.:.:0,3,29
Unigene33827_All	310	.	T	G	92.11	PASS	AC=3;AF=0.054;AN=56;BaseQRankSum=0.00;DP=162;ExcessHet=0.2436;FS=3.698;InbreedingCoeff=0.0598;MLEAC=3;MLEAF=0.054;MQ=60.00;MQRankSum=0.00;QD=7.09;ReadPosRankSum=1.10;SOR=1.483	GT:AD:DP:GQ:PL	./.	./.:1,0:1:0:0,0,0	0/0:1,0:1:3:0,3,42	0/0:2,0:2:6:0,6,49	0/0:18,0:18:54:0,54,699	0/0:11,0:11:33:0,33,495	./.	0/1:5,1:6:7:7,0,207	0/0:7,0:7:18:0,18,270	0/0:9,0:9:27:0,27,234	0/0:8,0:8:21:0,21,315	0/0:5,0:5:15:0,15,128	0/0:19,0:19:57:0,57,510	0/0:5,0:5:12:0,12,180	0/0:2,0:2:6:0,6,69	./.	0/0:4,0:4:12:0,12,119	0/0:4,0:4:12:0,12,99	0/0:2,0:2:6:0,6,90	./.	0/0:2,0:2:6:0,6,41	0/0:8,0:8:21:0,21,315	0/0:1,0:1:3:0,3,45	0/0:4,0:4:12:0,12,179	0/1:5,4:9:72:72,0,117	0/0:5,0:5:9:0,9,135	0/0:2,0:2:6:0,6,90	0/0:5,0:5:15:0,15,135	0/0:5,0:5:15:0,15,144	0/0:10,0:10:30:0,30,271	./.:.:.:0:0,0,0	0/0:2,0:2:6:0,6,90	0/1:2,2:4:37:37,0,78	0/0:1,0:1:3:0,3,29
Unigene33827_All	312	.	C	T	899.92	PASS	AC=11;AF=0.212;AN=52;BaseQRankSum=0.00;DP=161;ExcessHet=1.4740;FS=11.952;InbreedingCoeff=-0.0744;MLEAC=13;MLEAF=0.250;MQ=60.00;MQRankSum=0.00;QD=20.93;ReadPosRankSum=0.00;SOR=1.676	GT:AD:DP:GQ:PGT:PID:PL:PS	./.	./.:2,0:2:0:.:.:0,0,0	./.:1,0:1:0:.:.:0,0,0	0/0:2,0:2:6:.:.:0,6,49	0/1:6,12:18:99:.:.:431,0,156	0/1:5,6:11:99:.:.:129,0,119	./.	0/0:4,0:4:12:.:.:0,12,119	0/1:6,1:7:4:.:.:4,0,204	0/0:9,0:9:27:.:.:0,27,234	0/1:6,2:8:25:.:.:25,0,124	0|1:4,1:5:30:0|1:305_C_T:30,0,165:305	0/0:16,1:17:26:.:.:0,26,533	0/0:5,0:5:12:.:.:0,12,180	0/1:1,1:2:19:.:.:39,0,19	./.	0/0:4,0:4:12:.:.:0,12,119	0/1:1,3:4:33:.:.:123,0,33	0/0:2,0:2:6:.:.:0,6,90	./.	0/0:2,0:2:6:.:.:0,6,41	./.:8,0:8:0:.:.:0,0,148	0/0:1,0:1:3:.:.:0,3,45	0/0:4,0:4:12:.:.:0,12,179	0/0:8,0:8:24:.:.:0,24,238	0/1:2,1:3:36:.:.:36,0,61	1/1:0,2:2:6:.:.:90,6,0	0/1:2,1:3:16:.:.:16,0,40	0/0:5,0:5:15:.:.:0,15,144	0/0:10,0:10:30:.:.:0,30,328	./.	0/0:2,0:2:6:.:.:0,6,90	0/0:4,0:4:12:.:.:0,12,99	0/0:1,0:1:3:.:.:0,3,29
Unigene33827_All	333	.	A	G	6653.32	PASS	AC=48;AF=0.960;AN=50;BaseQRankSum=0.00;DP=152;ExcessHet=0.0895;FS=0.000;InbreedingCoeff=0.2901;MLEAC=61;MLEAF=1.00;MQ=60.00;MQRankSum=0.00;QD=25.25;ReadPosRankSum=-6.740e-01;SOR=0.343	GT:AD:DP:GQ:PGT:PID:PL:PS	./.:1,0:1:0:.:.:0,0,0	./.:2,0:2:0:.:.:0,0,0	./.	1|1:0,2:2:6:1|1:333_A_G:90,6,0:333	1|1:0,16:16:48:1|1:333_A_G:720,48,0:333	1|1:0,9:9:27:1|1:333_A_G:405,27,0:333	./.	1|1:0,4:4:12:1|1:333_A_G:180,12,0:333	1|1:0,5:5:15:1|1:333_A_G:225,15,0:333	1|1:0,9:9:27:1|1:333_A_G:405,27,0:333	1|1:0,8:8:24:1|1:333_A_G:360,24,0:333	0|1:1,3:4:33:0|1:333_A_G:103,0,33:333	1|1:0,19:19:57:1|1:333_A_G:855,57,0:333	1|1:0,3:3:9:1|1:333_A_G:135,9,0:333	1|1:0,2:2:6:1|1:333_A_G:90,6,0:333	.|.:.:.:0:0|1:333_A_G:0,0,0:333	1|1:0,3:3:9:1|1:333_A_G:135,9,0:333	1|1:0,3:3:9:1|1:333_A_G:135,9,0:333	1|1:0,3:3:9:1|1:333_A_G:135,9,0:333	./.	1|1:0,2:2:6:1|1:333_A_G:90,6,0:333	0|1:1,5:6:27:0|1:333_A_G:207,0,27:333	./.:1,0:1:0:.:.:0,0,0	1|1:0,5:5:15:1|1:333_A_G:221,15,0:333	1|1:0,8:8:24:1|1:333_A_G:360,24,0:333	1|1:0,3:3:9:1|1:333_A_G:114,9,0:333	1|1:0,3:3:9:1|1:333_A_G:135,9,0:333	1|1:0,3:3:9:1|1:333_A_G:135,9,0:333	1|1:0,5:5:15:1|1:333_A_G:225,15,0:333	1|1:0,12:12:36:1|1:333_A_G:529,36,0:333	1|1:0,1:1:3:1|1:333_A_G:45,3,0:333	./.:1,0:1:0:.:.:0,0,0	1|1:0,5:5:15:1|1:333_A_G:225,15,0:333	./.:1,0:1:0:.:.:0,0,0
Unigene33827_All	336	.	T	A	6476.5	PASS	AC=48;AF=0.960;AN=50;BaseQRankSum=0.431;DP=146;ExcessHet=0.0895;FS=0.000;InbreedingCoeff=0.2829;MLEAC=61;MLEAF=1.00;MQ=60.00;MQRankSum=0.00;QD=25.69;ReadPosRankSum=-6.740e-01;SOR=0.355	GT:AD:DP:GQ:PGT:PID:PL:PS	./.:1,0:1:0:.:.:0,0,0	./.:2,0:2:0:.:.:0,0,0	./.	1|1:0,2:2:6:1|1:333_A_G:90,6,0:333	1|1:0,16:16:48:1|1:333_A_G:720,48,0:333	1|1:0,9:9:27:1|1:333_A_G:405,27,0:333	./.	1|1:0,4:4:12:1|1:333_A_G:180,12,0:333	1|1:0,5:5:15:1|1:333_A_G:225,15,0:333	1|1:0,9:9:27:1|1:333_A_G:405,27,0:333	1|1:0,8:8:24:1|1:333_A_G:360,24,0:333	0|1:1,3:4:33:0|1:333_A_G:103,0,33:333	1|1:0,17:17:51:1|1:333_A_G:765,51,0:333	1|1:0,3:3:9:1|1:333_A_G:135,9,0:333	1|1:0,2:2:6:1|1:333_A_G:90,6,0:333	.|.:.:.:0:0|1:333_A_G:0,0,0:333	1|1:0,3:3:9:1|1:333_A_G:135,9,0:333	1|1:0,3:3:9:1|1:333_A_G:135,9,0:333	1|1:0,3:3:9:1|1:333_A_G:135,9,0:333	./.	1|1:0,2:2:6:1|1:333_A_G:90,6,0:333	0|1:1,5:6:27:0|1:333_A_G:207,0,27:333	./.:1,0:1:0:.:.:0,0,0	1|1:0,4:4:12:1|1:333_A_G:180,12,0:333	1|1:0,8:8:24:1|1:333_A_G:360,24,0:333	1|1:0,2:2:6:1|1:333_A_G:70,6,0:333	1|1:0,3:3:9:1|1:333_A_G:135,9,0:333	1|1:0,3:3:9:1|1:333_A_G:135,9,0:333	1|1:0,5:5:15:1|1:333_A_G:225,15,0:333	1|1:0,12:12:36:1|1:333_A_G:529,36,0:333	1|1:0,1:1:3:1|1:333_A_G:45,3,0:333	./.:2,0:2:0:.:.:0,0,0	1|1:0,5:5:15:1|1:333_A_G:225,15,0:333	./.:1,0:1:0:.:.:0,0,0
Unigene33827_All	358	.	G	T	117.3	PASS	AC=5;AF=0.086;AN=58;BaseQRankSum=-5.240e-01;DP=112;ExcessHet=0.0000;FS=0.000;InbreedingCoeff=0.1873;MLEAC=5;MLEAF=0.086;MQ=60.00;MQRankSum=0.00;QD=29.32;ReadPosRankSum=0.674;SOR=0.446	GT:AD:DP:GQ:PL	0/0:1,0:1:3:0,3,40	0/0:1,0:1:3:0,3,43	0/0:1,0:1:3:0,3,40	0/0:1,0:1:3:0,3,42	0/0:11,0:11:33:0,33,439	0/0:8,0:8:18:0,18,270	./.	0/0:4,0:4:9:0,9,135	0/0:3,0:3:6:0,6,90	0/0:7,0:7:15:0,15,225	0/1:5,1:6:27:27,0,187	0/0:2,0:2:3:0,3,45	./.:15,0:15:0:0,0,422	0/0:2,0:2:6:0,6,90	1/1:0,2:2:6:49,6,0	./.	0/0:2,0:2:6:0,6,90	0/0:3,0:3:9:0,9,94	0/0:3,0:3:9:0,9,94	./.	./.:.:0:0:0,0,0	0/0:3,0:5:9:0,9,95	0/0:1,0:1:3:0,3,45	0/0:2,0:2:6:0,6,74	0/0:6,0:6:15:0,15,225	0/0:1,0:1:3:0,3,16	1/1:0,2:2:6:49,6,0	0/0:2,0:2:6:0,6,49	0/0:4,0:4:9:0,9,135	0/0:8,1:9:2:0,2,335	0/0:1,0:1:3:0,3,45	0/0:1,0:1:3:0,3,45	0/0:5,0:5:15:0,15,204	0/0:1,0:1:3:0,3,29
Unigene33827_All	360	.	G	T	3364.45	PASS	AC=33;AF=0.717;AN=46;BaseQRankSum=0.589;DP=112;ExcessHet=0.0095;FS=0.000;InbreedingCoeff=0.2677;MLEAC=44;MLEAF=0.957;MQ=60.00;MQRankSum=0.00;QD=26.90;ReadPosRankSum=-6.740e-01;SOR=0.698	GT:AD:DP:GQ:PGT:PID:PL:PS	./.:1,0:1:0:.:.:0,0,0	./.:1,0:1:0:.:.:0,0,0	1/1:0,1:1:3:.:.:41,3,0	./.:1,0:1:0:.:.:0,0,0	1/1:0,11:11:33:.:.:448,33,0	1|1:0,8:8:24:1|1:333_A_G:360,24,0:333	./.	1/1:0,3:3:9:.:.:128,9,0	1/1:0,3:3:9:.:.:115,9,0	1/1:0,7:7:21:.:.:295,21,0	0/1:1,4:5:30:.:.:124,0,30	0/1:1,1:2:19:.:.:19,0,39	0/1:3,11:14:52:.:.:372,0,52	./.:2,0:2:0:.:.:0,0,0	0/0:2,0:2:6:.:.:0,6,49	./.:.:.:0:.:.:0,0,0	1/1:0,2:2:6:.:.:90,6,0	0/0:3,0:3:9:.:.:0,9,94	1/1:0,3:3:9:.:.:94,9,0	./.	./.:.:.:0:.:.:0,0,0	0/1:1,4:5:30:.:.:124,0,30	./.:1,0:1:0:.:.:0,0,0	1/1:0,2:2:6:.:.:90,6,0	1/1:0,6:6:18:.:.:229,18,0	0/0:1,0:1:3:.:.:0,3,16	0/0:2,0:2:6:.:.:0,6,49	1/1:0,2:2:6:.:.:49,6,0	1/1:0,4:4:12:.:.:139,12,0	1/1:1,8:9:2:.:.:294,2,0	1/1:0,1:1:3:.:.:45,3,0	./.:1,0:1:0:.:.:0,0,0	0/1:1,4:5:10:.:.:148,0,10	./.:1,0:1:0:.:.:0,0,0
Unigene33827_All	376	.	A	C	2523.2	SOR4	AC=29;AF=0.690;AN=42;BaseQRankSum=1.15;DP=90;ExcessHet=0.2231;FS=12.609;InbreedingCoeff=0.1446;MLEAC=40;MLEAF=0.952;MQ=60.00;MQRankSum=0.00;QD=26.63;ReadPosRankSum=-5.240e-01;SOR=4.039	GT:AD:DP:GQ:PGT:PID:PL:PS	./.:1,0:1:0:.:.:0,0,0	./.:1,0:1:0:.:.:0,0,0	1|1:0,1:1:3:1|1:376_A_C:45,3,0:376	./.:1,0:1:0:.:.:0,0,0	0/1:3,6:9:32:.:.:232,0,32	1|1:0,2:2:6:1|1:333_A_G:90,6,0:333	./.	1|1:0,1:1:3:1|1:376_A_C:45,3,0:376	1|1:0,2:2:6:1|1:376_A_C:90,6,0:376	0/1:1,4:5:5:.:.:165,0,5	0/1:1,3:4:13:.:.:123,0,13	./.:2,0:2:0:.:.:0,0,0	0/1:3,10:13:55:.:.:370,0,55	./.:1,0:1:0:.:.:0,0,0	0/0:2,0:2:6:.:.:0,6,49	./.:2,0:2:0:.:.:0,0,0	1|1:0,2:2:6:1|1:376_A_C:90,6,0:376	0/1:2,1:3:36:.:.:36,0,40	1|1:0,3:3:9:1|1:376_A_C:135,9,0:376	./.	.|.:.:.:0:0|1:376_A_C:0,0,0:376	0|1:1,2:3:36:0|1:376_A_C:81,0,36:376	./.:1,0:1:0:.:.:0,0,0	1|1:0,2:2:6:1|1:376_A_C:90,6,0:376	1|1:0,5:5:15:1|1:376_A_C:225,15,0:376	./.:1,0:1:0:.:.:0,0,0	0/0:2,0:2:6:.:.:0,6,49	0/0:2,0:2:6:.:.:0,6,49	1|1:0,3:3:9:1|1:376_A_C:135,9,0:376	1/1:0,5:5:15:.:.:224,15,0	1|1:0,1:1:3:1|1:376_A_C:45,3,0:376	./.:1,0:1:0:.:.:0,0,0	0|1:1,4:5:30:0|1:376_A_C:165,0,30:376	./.:1,0:1:0:.:.:0,0,0
Unigene33827_All	378	.	T	G	3632.42	SOR4	AC=41;AF=0.932;AN=44;BaseQRankSum=0.00;DP=88;ExcessHet=0.0000;FS=0.000;InbreedingCoeff=0.3519;MLEAC=57;MLEAF=1.00;MQ=60.00;MQRankSum=0.00;QD=29.53;ReadPosRankSum=0.967;SOR=4.294	GT:AD:DP:GQ:PGT:PID:PL:PS	./.:1,0:1:0:.:.:0,0,0	./.:1,0:1:0:.:.:0,0,0	1|1:0,1:1:3:1|1:376_A_C:45,3,0:376	./.:1,0:1:0:.:.:0,0,0	1|1:0,9:9:27:1|1:378_T_G:405,27,0:378	1|1:0,2:2:6:1|1:333_A_G:90,6,0:333	./.	1|1:0,1:1:3:1|1:376_A_C:45,3,0:376	1|1:0,2:2:6:1|1:376_A_C:90,6,0:376	1|1:0,5:5:15:1|1:333_A_G:225,15,0:333	1|1:0,4:4:12:1|1:378_T_G:180,12,0:378	./.:2,0:2:0:.:.:0,0,0	1|1:0,13:13:39:1|1:378_T_G:585,39,0:378	./.:1,0:1:0:.:.:0,0,0	1|1:0,2:2:6:1|1:378_T_G:90,6,0:378	./.:2,0:2:0:.:.:0,0,0	1|1:0,2:2:6:1|1:376_A_C:90,6,0:376	1|1:0,2:2:6:1|1:378_T_G:90,6,0:378	1|1:0,3:3:9:1|1:376_A_C:135,9,0:376	./.	.|.:.:.:0:0|1:376_A_C:0,0,0:376	0|1:1,2:3:36:0|1:376_A_C:81,0,36:376	./.:1,0:1:0:.:.:0,0,0	1|1:0,2:2:6:1|1:376_A_C:90,6,0:376	1|1:0,5:5:15:1|1:376_A_C:225,15,0:376	0|0:1,0:1:3:0|1:378_T_G:0,3,25:378	1|1:0,2:2:6:1|1:378_T_G:90,6,0:378	1|1:0,2:2:6:1|1:378_T_G:90,6,0:378	1|1:0,3:3:9:1|1:376_A_C:135,9,0:376	1|1:0,6:6:18:1|1:378_T_G:270,18,0:378	1|1:0,1:1:3:1|1:376_A_C:45,3,0:376	./.:1,0:1:0:.:.:0,0,0	1/1:0,5:5:15:.:.:205,15,0	./.:1,0:1:0:.:.:0,0,0
Unigene33827_All	382	.	T	C	137.28	PASS	AC=2;AF=0.034;AN=58;BaseQRankSum=0.674;DP=83;ExcessHet=0.0769;FS=0.000;InbreedingCoeff=-0.1633;MLEAC=3;MLEAF=0.052;MQ=60.00;MQRankSum=0.00;QD=17.16;ReadPosRankSum=-9.670e-01;SOR=0.693	GT:AD:DP:GQ:PL	0/0:1,0:1:3:0,3,45	0/0:1,0:1:3:0,3,45	0/0:1,0:1:3:0,3,45	0/0:1,0:1:3:0,3,45	0/0:8,0:8:15:0,15,225	0/0:2,0:2:6:0,6,78	./.	./.	0/0:2,0:2:6:0,6,90	0/0:5,0:5:12:0,12,180	0/0:4,0:4:9:0,9,135	0/0:2,0:2:6:0,6,90	0/0:12,0:12:27:0,27,405	0/0:1,0:1:3:0,3,45	0/0:2,0:2:6:0,6,41	0/0:2,0:2:3:0,3,45	0/0:2,0:2:3:0,3,45	0/0:2,0:2:6:0,6,90	0/0:3,0:3:6:0,6,90	./.	./.	0/0:3,0:3:3:0,3,45	0/0:1,0:1:3:0,3,45	0/0:2,0:2:6:0,6,90	0/1:2,2:4:77:77,0,77	./.	0/0:2,0:2:6:0,6,49	0/0:2,0:2:6:0,6,49	0/0:3,0:3:9:0,9,118	0/0:6,0:6:18:0,18,249	0/0:1,0:1:3:0,3,45	0/0:1,0:1:3:0,3,45	0/1:2,2:4:77:77,0,78	0/0:1,0:1:3:0,3,45
Unigene33827_All	384	.	T	C	3360.33	PASS	AC=38;AF=0.950;AN=40;BaseQRankSum=1.15;DP=80;ExcessHet=0.1128;FS=0.000;InbreedingCoeff=0.2781;MLEAC=56;MLEAF=1.00;MQ=60.00;MQRankSum=0.00;QD=33.04;ReadPosRankSum=0.967;SOR=2.303	GT:AD:DP:GQ:PGT:PID:PL:PS	./.:1,0:1:0:.:.:0,0,0	./.:1,0:1:0:.:.:0,0,0	1|1:0,1:1:3:1|1:376_A_C:45,3,0:376	./.:1,0:1:0:.:.:0,0,0	1|1:0,8:8:24:1|1:378_T_G:360,24,0:378	1|1:0,2:2:6:1|1:333_A_G:90,6,0:333	./.	./.	1|1:0,2:2:6:1|1:376_A_C:90,6,0:376	1|1:0,5:5:15:1|1:333_A_G:225,15,0:333	1|1:0,4:4:12:1|1:378_T_G:180,12,0:378	./.:2,0:2:0:.:.:0,0,0	1|1:0,12:12:36:1|1:378_T_G:540,36,0:378	./.	1|1:0,2:2:6:1|1:378_T_G:90,6,0:378	./.:2,0:2:0:.:.:0,0,0	1|1:0,2:2:6:1|1:376_A_C:90,6,0:376	1|1:0,2:2:6:1|1:378_T_G:90,6,0:378	1|1:0,3:3:9:1|1:376_A_C:135,9,0:376	./.	.|.:.:.:0:0|1:376_A_C:0,0,0:376	0|1:1,2:3:36:0|1:376_A_C:81,0,36:376	./.:1,0:1:0:.:.:0,0,0	1|1:0,2:2:6:1|1:376_A_C:90,6,0:376	1|1:0,4:4:12:1|1:376_A_C:180,12,0:376	.|.:.:.:0:0|1:378_T_G:0,0,0:378	1|1:0,2:2:6:1|1:378_T_G:90,6,0:378	1|1:0,2:2:6:1|1:378_T_G:90,6,0:378	1|1:0,3:3:9:1|1:376_A_C:135,9,0:376	1|1:0,6:6:18:1|1:378_T_G:270,18,0:378	1|1:0,1:1:3:1|1:376_A_C:45,3,0:376	./.:1,0:1:0:.:.:0,0,0	0|1:1,3:4:33:0|1:376_A_C:123,0,33:376	./.:1,0:1:0:.:.:0,0,0
Unigene33827_All	396	.	A	G	324.92	PASS	AC=7;AF=0.269;AN=26;BaseQRankSum=0.812;DP=53;ExcessHet=0.0000;FS=0.000;InbreedingCoeff=0.2008;MLEAC=12;MLEAF=0.462;MQ=60.00;MQRankSum=0.00;QD=24.99;ReadPosRankSum=-1.242e+00;SOR=2.303	GT:AD:DP:GQ:PL	./.:1,0:1:0:0,0,0	./.	1/1:0,1:1:3:45,3,0	./.	./.:5,0:5:0:0,0,91	1/1:0,2:2:6:76,6,0	./.	./.	1/1:0,2:2:6:90,6,0	0/0:4,0:4:6:0,6,90	./.:3,0:3:0:0,0,5	./.	0/1:6,3:9:99:107,0,242	./.	./.:4,0:4:0:0,0,49	./.	./.	0/0:1,0:1:3:0,3,45	0/0:1,0:1:3:0,3,45	./.	./.:3,0:3:0:0,0,45	./.:1,0:1:0:0,0,0	./.	0/0:2,0:2:3:0,3,45	./.	./.	0/0:2,0:2:6:0,6,49	0/0:1,0:1:3:0,3,45	./.:3,0:3:0:0,0,61	0/0:4,0:4:9:0,9,135	0/0:1,0:1:3:0,3,45	./.:1,0:1:0:0,0,0	0/0:2,0:2:6:0,6,90	./.
Unigene33827_All	402	.	A	G	124.47	PASS	AC=2;AF=0.059;AN=34;BaseQRankSum=0.00;DP=43;ExcessHet=0.1336;FS=0.000;InbreedingCoeff=-0.0316;MLEAC=5;MLEAF=0.147;MQ=60.00;MQRankSum=0.00;QD=20.74;ReadPosRankSum=0.967;SOR=1.329	GT:AD:DP:GQ:PGT:PID:PL:PS	./.	./.	0/0:1,0:1:3:.:.:0,3,45	./.	0/0:4,0:4:12:.:.:0,12,122	./.:1,0:1:0:.:.:0,0,0	./.	./.	./.	0|1:1,2:3:36:0|1:402_A_G:56,0,36:402	0/0:2,0:2:6:.:.:0,6,41	./.	0/0:9,0:9:15:.:.:0,15,225	./.	0/0:3,0:3:9:.:.:0,9,94	./.	./.	0/0:1,0:1:3:.:.:0,3,45	0/0:1,0:1:3:.:.:0,3,45	./.	0/0:2,0:2:6:.:.:0,6,90	0/0:1,0:1:3:.:.:0,3,45	./.	./.:2,0:2:0:.:.:0,0,0	./.	./.	0/0:2,0:2:6:.:.:0,6,49	0/0:1,0:1:3:.:.:0,3,45	0/0:1,0:1:3:.:.:0,3,45	0|1:1,2:3:36:0|1:402_A_G:74,0,36:402	0/0:1,0:1:3:.:.:0,3,45	0/0:1,0:1:3:.:.:0,3,16	0/0:2,0:2:6:.:.:0,6,90	./.
Unigene33827_All	408	.	C	T	679.76	PASS	AC=14;AF=0.500;AN=28;BaseQRankSum=0.00;DP=37;ExcessHet=0.0004;FS=0.000;InbreedingCoeff=0.2910;MLEAC=26;MLEAF=0.929;MQ=60.00;MQRankSum=0.00;QD=32.57;ReadPosRankSum=0.674;SOR=1.981	GT:AD:DP:GQ:PGT:PID:PL:PS	./.	./.	0/0:1,0:1:3:.:.:0,3,45	./.	1/1:0,4:4:12:.:.:160,12,0	1/1:0,1:1:3:.:.:39,3,0	./.	./.	./.	1|1:0,1:1:3:1|1:402_A_G:45,3,0:402	0/0:2,0:2:6:.:.:0,6,41	./.	1/1:0,5:5:15:.:.:203,15,0	./.	0/0:3,0:3:9:.:.:0,9,94	./.	./.	./.:1,0:1:0:.:.:0,0,0	1/1:0,1:1:3:.:.:45,3,0	./.	./.:2,0:2:0:.:.:0,0,0	0/0:1,0:1:3:.:.:0,3,45	./.	./.:1,0:1:0:.:.:0,0,0	./.	./.	0/0:2,0:2:3:.:.:0,3,45	./.:1,0:1:0:.:.:0,0,0	./.:1,0:1:0:.:.:0,0,0	0|1:1,1:2:39:0|1:402_A_G:39,0,39:402	1/1:0,1:1:3:.:.:45,3,0	0/0:1,0:1:3:.:.:0,3,16	0/1:1,1:2:39:.:.:39,0,39	./.
Unigene12037_All	167	.	C	T	4701.06	PASS	AC=41;AF=0.976;AN=42;BaseQRankSum=0.00;DP=269;ExcessHet=0.0000;FS=3.774;InbreedingCoeff=0.4401;MLEAC=61;MLEAF=1.00;MQ=60.00;MQRankSum=0.00;QD=31.72;ReadPosRankSum=1.47;SOR=0.905	GT:AD:DP:GQ:PGT:PID:PL:PS	./.:1,0:1:0:.:.:0,0,0	./.:8,0:8:0:.:.:0,0,0	1/1:0,9:9:27:.:.:326,27,0	1|1:0,31:31:93:1|1:167_C_T:1098,93,0:167	1|1:0,6:6:18:1|1:167_C_T:270,18,0:167	./.:44,0:44:0:.:.:0,0,0	./.	0/1:1,6:7:4:.:.:127,0,4	./.:9,0:9:0:.:.:0,0,0	./.:8,0:8:0:.:.:0,0,0	./.:13,0:13:0:.:.:0,0,0	./.:8,0:8:0:.:.:0,0,0	1/1:0,7:7:21:.:.:193,21,0	1|1:0,6:6:18:1|1:167_C_T:229,18,0:167	1/1:0,4:4:12:.:.:103,12,0	./.:3,0:3:0:.:.:0,0,0	1/1:0,7:7:21:.:.:185,21,0	1/1:0,3:3:9:.:.:94,9,0	1/1:0,3:3:9:.:.:94,9,0	./.:9,0:9:0:.:.:0,0,0	./.:5,0:5:0:.:.:0,0,0	1/1:0,2:2:6:.:.:90,6,0	1/1:0,1:1:3:.:.:45,3,0	./.:14,0:14:0:.:.:0,0,0	1/1:0,7:7:20:.:.:203,20,0	1/1:0,8:8:24:.:.:206,24,0	1|1:0,4:4:12:1|1:167_C_T:139,12,0:167	1/1:0,2:2:6:.:.:49,6,0	1/1:0,10:10:30:.:.:304,30,0	1/1:0,3:3:9:.:.:90,9,0	1|1:0,4:4:12:1|1:167_C_T:180,12,0:167	./.:12,0:12:0:.:.:0,0,0	1/1:0,2:2:6:.:.:90,6,0	1/1:0,5:5:15:.:.:184,15,0
Unigene12037_All	219	.	T	C	1132.17	PASS	AC=8;AF=0.333;AN=24;BaseQRankSum=-5.240e-01;DP=370;ExcessHet=3.3547;FS=2.674;InbreedingCoeff=-0.3291;MLEAC=16;MLEAF=0.667;MQ=60.00;MQRankSum=0.00;QD=9.20;ReadPosRankSum=0.876;SOR=0.538	GT:AD:DP:GQ:PGT:PID:PL:PS	./.:6,0:6:0:.:.:0,0,156	./.:5,0:5:0:.:.:0,0,16	./.:10,0:10:0:.:.:0,0,0	0|1:36,10:46:99:0|1:167_C_T:312,0,1450:167	0|1:20,5:25:99:0|1:167_C_T:151,0,489:167	./.:37,0:37:0:.:.:0,0,188	0/0:4,0:4:12:.:.:0,12,139	./.:13,0:13:0:.:.:0,0,143	./.:10,0:10:0:.:.:0,0,167	./.:8,0:8:0:.:.:0,0,180	./.:13,0:13:0:.:.:0,0,108	./.:12,0:12:0:.:.:0,0,229	./.:16,0:16:0:.:.:0,0,80	0|1:4,4:8:99:0|1:167_C_T:156,0,156:167	0|1:3,2:5:75:0|1:219_T_C:75,0,120:219	./.:2,0:2:0:.:.:0,0,16	0|1:7,3:10:99:0|1:219_T_C:105,0,285:219	./.:7,0:7:0:.:.:0,0,208	./.:8,0:8:0:.:.:0,0,179	./.:6,0:6:0:.:.:0,0,139	./.:4,0:4:0:.:.:0,0,106	0/0:3,0:3:9:.:.:0,9,94	0/0:3,0:3:9:.:.:0,9,114	./.:6,0:6:0:.:.:0,0,0	./.:25,0:25:0:.:.:0,0,369	./.:5,0:5:0:.:.:0,0,163	0|1:5,2:7:69:0|1:167_C_T:69,0,192:167	./.:8,0:8:0:.:.:0,0,179	./.:3,0:3:0:.:.:0,0,29	./.:7,0:7:0:.:.:0,0,155	0|1:8,4:12:99:0|1:167_C_T:144,0,324:167	./.:17,0:17:0:.:.:0,0,396	0/0:9,0:9:27:.:.:0,27,270	0|1:7,3:10:99:0|1:219_T_C:104,0,285:219
Unigene12037_All	224	.	C	G	787.96	PASS	AC=7;AF=0.206;AN=34;BaseQRankSum=-7.510e-01;DP=458;ExcessHet=1.6469;FS=4.572;InbreedingCoeff=-0.2384;MLEAC=12;MLEAF=0.353;MQ=60.00;MQRankSum=0.00;QD=7.16;ReadPosRankSum=1.07;SOR=0.304	GT:AD:DP:GQ:PGT:PID:PL:PS	./.:6,0:6:0:.:.:0,0,176	./.:7,0:7:0:.:.:0,0,66	./.:10,0:10:0:.:.:0,0,0	0|1:47,10:57:99:0|1:167_C_T:278,0,1912:167	./.:62,0:62:0:.:.:0,0,1585	./.:40,0:40:0:.:.:0,0,516	0/0:4,0:4:12:.:.:0,12,139	./.:16,0:16:0:.:.:0,0,319	./.:12,0:12:0:.:.:0,0,176	./.:10,0:10:0:.:.:0,0,238	./.:16,0:16:0:.:.:0,0,243	./.:16,0:16:0:.:.:0,0,327	./.:19,0:19:0:.:.:0,0,167	0|1:6,3:9:99:0|1:167_C_T:108,0,233:167	0|1:3,2:5:75:0|1:219_T_C:75,0,120:219	0/0:2,0:2:3:.:.:0,3,45	0|1:7,3:10:99:0|1:219_T_C:105,0,285:219	./.:9,0:9:0:.:.:0,0,313	0/0:9,0:9:27:.:.:0,27,299	./.:11,0:11:0:.:.:0,0,283	0/0:5,0:5:15:.:.:0,15,224	0/0:5,0:5:15:.:.:0,15,144	0/0:3,0:3:9:.:.:0,9,114	./.:8,0:8:0:.:.:0,0,0	./.:22,0:22:0:.:.:0,0,457	0/0:5,0:5:15:.:.:0,15,196	0|1:5,2:7:69:0|1:167_C_T:69,0,192:167	0/0:6,0:6:18:.:.:0,18,229	0/0:2,0:2:6:.:.:0,6,69	./.:9,0:9:0:.:.:0,0,233	0|1:10,3:13:96:0|1:167_C_T:96,0,381:167	./.:22,0:22:0:.:.:0,0,499	0/0:9,0:9:27:.:.:0,27,270	0|1:7,2:9:63:0|1:219_T_C:63,0,288:219
Unigene12037_All	249	.	C	T	43.22	QD2	AC=2;AF=0.050;AN=40;BaseQRankSum=0.220;DP=680;ExcessHet=0.0673;FS=0.000;InbreedingCoeff=-0.1632;MLEAC=3;MLEAF=0.075;MQ=60.00;MQRankSum=0.00;QD=0.38;ReadPosRankSum=-9.150e-01;SOR=0.746	GT:AD:DP:GQ:PGT:PID:PL:PS	./.:7,0:7:0:.:.:0,0,203	0/0:2,0:2:6:.:.:0,6,75	./.:9,0:9:0:.:.:0,0,170	0|1:92,7:99:15:0|1:167_C_T:15,0,3673:167	0/0:69,0:69:69:.:.:0,69,1767	./.:51,0:51:0:.:.:0,0,864	0/0:7,0:7:21:.:.:0,21,193	./.:19,0:19:0:.:.:0,0,431	0/0:18,0:18:9:.:.:0,9,387	./.:13,0:13:0:.:.:0,0,284	./.:26,0:26:0:.:.:0,0,584	./.:20,0:20:0:.:.:0,0,396	./.:22,0:22:0:.:.:0,0,426	0/0:14,0:14:42:.:.:0,42,386	0/0:24,0:24:60:.:.:0,60,900	0/0:2,0:2:6:.:.:0,6,49	0/0:13,0:13:39:.:.:0,39,382	./.:15,0:15:0:.:.:0,0,342	0/0:10,0:10:30:.:.:0,30,319	0/0:17,0:17:45:.:.:0,45,675	0/0:8,0:8:24:.:.:0,24,250	0/0:6,0:6:18:.:.:0,18,140	./.:16,0:16:0:.:.:0,0,345	./.:11,0:11:0:.:.:0,0,94	./.:30,0:30:0:.:.:0,0,625	0/0:22,0:22:54:.:.:0,54,810	./.:11,0:11:0:.:.:0,0,274	0/0:10,0:10:24:.:.:0,24,360	./.:13,0:13:0:.:.:0,0,194	0/0:15,0:15:16:.:.:0,16,349	0/0:24,0:24:27:.:.:0,27,624	0/0:25,0:25:30:.:.:0,30,621	0/0:12,0:12:36:.:.:0,36,288	0|1:13,2:15:45:0|1:219_T_C:45,0,507:219
Unigene12037_All	250	.	T	C	42.9	QD2	AC=2;AF=0.048;AN=42;BaseQRankSum=-6.300e-02;DP=678;ExcessHet=0.0673;FS=0.000;InbreedingCoeff=-0.1617;MLEAC=3;MLEAF=0.071;MQ=60.00;MQRankSum=0.00;QD=0.38;ReadPosRankSum=-9.350e-01;SOR=0.746	GT:AD:DP:GQ:PGT:PID:PL:PS	./.:7,0:7:0:.:.:0,0,203	0/0:2,0:2:6:.:.:0,6,75	./.:9,0:9:0:.:.:0,0,170	0|1:92,7:99:15:0|1:167_C_T:15,0,3673:167	0/0:64,0:64:54:.:.:0,54,1541	./.:51,0:51:0:.:.:0,0,864	0/0:7,0:7:21:.:.:0,21,193	0/0:18,0:18:9:.:.:0,9,476	0/0:18,0:18:9:.:.:0,9,387	./.:13,0:13:0:.:.:0,0,284	./.:26,0:26:0:.:.:0,0,584	./.:20,0:20:0:.:.:0,0,396	./.:22,0:22:0:.:.:0,0,426	0/0:14,0:14:42:.:.:0,42,386	0/0:24,0:24:60:.:.:0,60,900	0/0:2,0:2:6:.:.:0,6,49	0/0:13,0:13:39:.:.:0,39,382	./.:15,0:15:0:.:.:0,0,342	0/0:11,0:11:33:.:.:0,33,296	0/0:17,0:17:45:.:.:0,45,675	0/0:8,0:8:24:.:.:0,24,250	0/0:6,0:6:18:.:.:0,18,140	0/0:16,0:16:3:.:.:0,3,386	./.:11,0:11:0:.:.:0,0,94	./.:30,0:30:0:.:.:0,0,625	0/0:23,0:23:57:.:.:0,57,855	./.:11,0:11:0:.:.:0,0,274	0/0:10,0:10:24:.:.:0,24,360	./.:13,0:13:0:.:.:0,0,194	./.:15,0:15:0:.:.:0,0,333	0/0:24,0:24:27:.:.:0,27,624	0/0:25,0:25:30:.:.:0,30,621	0/0:12,0:12:36:.:.:0,36,288	0|1:13,2:15:45:0|1:219_T_C:45,0,507:219
Unigene12037_All	396	.	A	G	64.78	PASS	AC=1;AF=0.023;AN=44;BaseQRankSum=0.00;DP=148;ExcessHet=0.0000;FS=0.000;InbreedingCoeff=-0.1363;MLEAC=2;MLEAF=0.045;MQ=60.00;MQRankSum=0.00;QD=12.96;ReadPosRankSum=-2.530e-01;SOR=0.446	GT:AD:DP:GQ:PL	./.	./.	./.	0/0:48,0:48:99:0,100,1762	0/0:8,0:8:21:0,21,315	0/0:14,0:14:36:0,36,540	0/0:1,0:1:3:0,3,45	./.	0/0:1,0:1:3:0,3,45	./.	0/0:9,0:9:12:0,12,180	0/0:1,0:1:3:0,3,45	0/0:3,0:3:6:0,6,90	./.	./.	./.	0/0:3,0:3:3:0,3,45	./.:8,0:8:0:0,0,229	0/0:3,0:3:3:0,3,45	./.	0/0:3,0:3:6:0,6,90	./.	0/1:3,2:5:74:74,0,116	0/0:2,0:2:6:0,6,90	0/0:4,0:4:3:0,3,45	0/0:9,0:9:21:0,21,315	0/0:3,0:3:6:0,6,90	0/0:4,0:4:6:0,6,90	0/0:3,0:3:6:0,6,90	./.	0/0:2,0:2:6:0,6,90	0/0:10,0:10:27:0,27,405	0/0:3,0:3:6:0,6,90	0/0:1,0:1:3:0,3,45
Unigene10683_All	80	.	C	T	9869.21	PASS	AC=37;AF=0.544;AN=68;BaseQRankSum=-3.990e-01;DP=583;ExcessHet=0.0025;FS=1.920;InbreedingCoeff=0.4694;MLEAC=37;MLEAF=0.544;MQ=60.00;MQRankSum=0.00;QD=26.53;ReadPosRankSum=0.124;SOR=0.560	GT:AD:DP:GQ:PL	0/0:2,0:2:6:0,6,78	0/0:5,0:5:15:0,15,153	0/0:6,0:6:18:0,18,200	0/0:55,0:55:99:0,118,1776	0/0:34,0:34:99:0,102,1318	1/1:0,7:7:21:200,21,0	1/1:0,4:4:12:139,12,0	1/1:0,18:18:54:605,54,0	1/1:0,15:15:45:631,45,0	1/1:0,18:18:54:610,54,0	1/1:0,16:16:48:500,48,0	1/1:0,17:17:51:569,51,0	0/0:13,0:13:39:0,39,514	1/1:0,13:13:39:459,39,0	0/1:7,7:14:99:175,0,231	0/1:11,6:17:99:177,0,361	1/1:0,5:5:15:184,15,0	0/1:15,9:24:99:221,0,464	0/1:2,14:16:1:539,0,1	0/0:7,0:7:21:0,21,245	0/1:7,16:23:99:407,0,204	0/0:18,0:18:54:0,54,646	1/1:1,15:16:38:507,38,0	0/0:7,0:7:21:0,21,237	0/1:7,10:17:99:236,0,182	0/0:13,0:13:39:0,39,445	1/1:0,20:20:60:655,60,0	0/1:7,7:14:99:212,0,176	0/0:21,0:21:63:0,63,640	1/1:1,25:26:33:754,33,0	0/1:2,5:7:69:127,0,69	0/1:8,11:19:99:356,0,186	1/1:0,23:23:69:789,69,0	1/1:0,23:23:69:798,69,0
Unigene20450_All	159	.	T	C	179.77	PASS	AC=4;AF=0.667;AN=6;DP=8;ExcessHet=0.0000;FS=0.000;MLEAC=14;MLEAF=1.00;MQ=60.00;QD=28.62;SOR=1.022	GT:AD:DP:GQ:PL	0/0:3,0:3:9:0,9,88	./.	./.	./.	./.	./.	./.	./.	1/1:0,3:3:9:94,9,0	./.	./.	./.	./.	./.	./.	./.	./.	./.	./.	./.	./.	./.	./.	./.	1/1:0,2:2:6:49,6,0	./.	./.	./.	./.	./.	./.	./.	./.	./.
CL2252.Contig3_All	276	.	C	*,T	177.49	PASS	AC=1,1;AF=0.167,0.167;AN=6;BaseQRankSum=1.78;DP=38;ExcessHet=0.0000;FS=0.000;MLEAC=5,5;MLEAF=0.833,0.833;MQ=60.00;MQRankSum=0.00;QD=10.44;ReadPosRankSum=-9.450e-01;SOR=1.148	GT:AD:DP:GQ:PGT:PID:PL:PS	./.	./.	0/0:15,0,0:15:45:.:.:0,45,533,45,533,533	1|2:3,7,7:17:99:0|1:222_AG_*:461,170,271,173,0,275:222	./.	./.	./.	./.	./.	./.	0/0:3,0,0:3:9:.:.:0,9,66,9,66,66	./.:.:0:0:.:.:0,0,0,0,0,0	./.	./.	./.	./.	./.	./.	./.	./.	./.	./.	./.	./.	./.	./.	./.	./.	./.	./.	./.	./.	./.	./.
CL2252.Contig3_All	598	.	A	G	538.18	PASS	AC=6;AF=0.429;AN=14;DP=95;ExcessHet=0.0000;FS=0.000;MLEAC=18;MLEAF=1.00;MQ=60.00;QD=31.66;SOR=1.061	GT:AD:DP:GQ:PL	0/0:1,0:1:3:0,3,38	0/0:4,0:4:12:0,12,160	0/0:39,0:39:99:0,99,1485	0/0:32,0:32:93:0,93,958	./.	./.	./.	./.	./.	./.	1/1:0,8:8:24:218,24,0	1/1:0,7:7:21:233,21,0	./.	./.	./.	1/1:0,2:2:6:49,6,0	./.	./.	./.	./.	./.	./.	./.	./.	./.	./.	./.	./.	./.	./.	./.	./.	./.	./.
CL2252.Contig3_All	628	.	C	A	381.9	PASS	AC=1;AF=0.083;AN=12;BaseQRankSum=0.214;DP=83;ExcessHet=0.0000;FS=0.000;MLEAC=4;MLEAF=0.333;MQ=60.00;MQRankSum=0.00;QD=13.17;ReadPosRankSum=0.546;SOR=0.793	GT:AD:DP:GQ:PL	./.	0/0:1,0:1:3:0,3,37	0/0:39,0:39:45:0,45,675	0/1:14,15:29:99:378,0,378	./.	./.	./.	./.	./.	./.	0/0:4,0:4:12:0,12,103	0/0:7,0:7:21:0,21,217	./.	./.	./.	0/0:2,0:2:6:0,6,41	./.	./.	./.	./.	./.	./.	./.	./.	./.	./.	./.	./.	./.	./.	./.	./.	./.	./.
CL2252.Contig3_All	675	.	A	G	45	PASS	AC=1;AF=0.100;AN=10;BaseQRankSum=-6.740e-01;DP=56;ExcessHet=0.0000;FS=0.000;MLEAC=4;MLEAF=0.400;MQ=60.00;MQRankSum=0.00;QD=22.50;ReadPosRankSum=-6.740e-01;SOR=1.447	GT:AD:DP:GQ:PGT:PID:PL:PS	./.	0/0:1,0:1:3:.:.:0,3,39	0/0:36,0:36:21:.:.:0,21,1321	0/0:12,0:12:33:.:.:0,33,495	./.	./.	./.	./.	./.	./.	0|1:1,1:2:39:0|1:675_A_G:39,0,39:675	0/0:5,0:5:15:.:.:0,15,155	./.	./.	./.	./.	./.	./.	./.	./.	./.	./.	./.	./.	./.	./.	./.	./.	./.	./.	./.	./.	./.	./.
CL2252.Contig3_All	685	.	A	C	44.74	PASS	AC=1;AF=0.100;AN=10;BaseQRankSum=-6.740e-01;DP=58;ExcessHet=0.0000;FS=0.000;MLEAC=4;MLEAF=0.400;MQ=60.00;MQRankSum=0.00;QD=22.37;ReadPosRankSum=-6.740e-01;SOR=1.447	GT:AD:DP:GQ:PGT:PID:PL:PS	./.	0/0:1,0:1:3:.:.:0,3,39	0/0:38,0:38:71:.:.:0,71,1567	0/0:12,0:12:33:.:.:0,33,495	./.	./.	./.	./.	./.	./.	0|1:1,1:2:39:0|1:675_A_G:39,0,39:675	0/0:5,0:5:12:.:.:0,12,180	./.	./.	./.	./.	./.	./.	./.	./.	./.	./.	./.	./.	./.	./.	./.	./.	./.	./.	./.	./.	./.	./.
Unigene26031_All	13	.	T	A	259.08	PASS	AC=6;AF=0.429;AN=14;BaseQRankSum=0.674;DP=24;ExcessHet=0.0509;FS=0.000;InbreedingCoeff=0.2227;MLEAC=17;MLEAF=1.00;MQ=60.00;MQRankSum=0.00;QD=19.93;ReadPosRankSum=0.674;SOR=0.892	GT:AD:DP:GQ:PL	0/0:1,0:1:3:0,3,38	./.:1,0:1:0:0,0,0	./.	./.:2,0:2:0:0,0,0	./.	./.	./.	./.	./.	./.	./.	1/1:0,2:2:6:49,6,0	./.:1,0:1:0:0,0,0	./.	0/0:3,0:3:9:0,9,106	0/0:3,0:3:9:0,9,66	./.	./.	./.	./.	./.	./.	./.	./.	./.	./.	./.	./.	./.	0/1:2,2:4:37:37,0,37	./.	0/1:2,2:4:23:38,0,23	1/1:0,3:3:9:94,9,0	./.
Unigene26031_All	32	.	C	T	712	PASS	AC=12;AF=0.545;AN=22;BaseQRankSum=0.00;DP=30;ExcessHet=0.0031;FS=0.000;InbreedingCoeff=0.2987;MLEAC=26;MLEAF=1.00;MQ=60.00;MQRankSum=0.00;QD=33.69;ReadPosRankSum=1.28;SOR=0.818	GT:AD:DP:GQ:PGT:PID:PL:PS	0/0:1,0:1:3:.:.:0,3,38	1|1:0,2:2:6:1|1:32_C_T:90,6,0:32	./.	1|1:0,2:2:6:1|1:32_C_T:90,6,0:32	./.	./.	./.	./.	./.	./.	./.	1|1:0,2:2:6:1|1:32_C_T:90,6,0:32	1|1:0,1:1:3:1|1:32_C_T:45,3,0:32	./.	0/0:3,0:3:9:.:.:0,9,106	0/0:4,0:4:12:.:.:0,12,111	./.	./.	./.	./.	./.	./.	./.	./.	./.	./.	./.	0/0:1,0:1:3:.:.:0,3,45	./.	0|1:4,2:6:72:0|1:32_C_T:72,0,162:32	./.	0|1:2,2:4:78:0|1:32_C_T:78,0,78:32	1|1:0,4:4:12:1|1:32_C_T:180,12,0:32	./.
Unigene26031_All	42	.	C	T	711.12	PASS	AC=12;AF=0.545;AN=22;BaseQRankSum=0.00;DP=32;ExcessHet=0.0031;FS=0.000;InbreedingCoeff=0.3088;MLEAC=25;MLEAF=1.00;MQ=60.00;MQRankSum=0.00;QD=29.68;ReadPosRankSum=0.842;SOR=0.818	GT:AD:DP:GQ:PGT:PID:PL:PS	0/0:1,0:1:3:.:.:0,3,39	1|1:0,2:2:6:1|1:32_C_T:90,6,0:32	./.	1|1:0,2:2:6:1|1:32_C_T:90,6,0:32	./.	./.	./.	./.	./.	./.	./.	1|1:0,2:2:6:1|1:32_C_T:90,6,0:32	1|1:0,1:1:3:1|1:32_C_T:45,3,0:32	./.	0/0:4,0:4:12:.:.:0,12,179	0/0:4,0:4:12:.:.:0,12,111	./.	./.	./.	./.	./.	./.	./.	./.	./.	./.	./.	0/0:1,0:1:3:.:.:0,3,45	./.	0|1:4,2:6:72:0|1:32_C_T:72,0,162:32	./.	0|1:2,2:4:78:0|1:32_C_T:78,0,78:32	1|1:0,4:4:12:1|1:32_C_T:180,12,0:32	./.
Unigene26031_All	105	.	T	C	289.25	PASS	AC=10;AF=0.294;AN=34;BaseQRankSum=-3.660e-01;DP=53;ExcessHet=0.0001;FS=0.000;InbreedingCoeff=0.2919;MLEAC=16;MLEAF=0.471;MQ=60.00;MQRankSum=0.00;QD=14.46;ReadPosRankSum=0.00;SOR=0.560	GT:AD:DP:GQ:PL	0/0:4,0:4:12:0,12,164	./.:6,0:6:0:0,0,180	0/0:1,0:1:3:0,3,45	1/1:0,2:2:6:49,6,0	0/0:4,0:4:12:0,12,141	./.	./.	./.	./.	./.	./.	1/1:0,2:2:6:49,6,0	1/1:0,1:1:3:25,3,0	./.	0/0:6,0:6:18:0,18,213	0/0:4,0:4:12:0,12,111	0/0:1,0:1:3:0,3,29	./.	./.	0/0:1,0:1:3:0,3,45	./.	./.	./.	./.	0/0:1,0:1:3:0,3,29	0/0:1,0:1:3:0,3,29	./.	0/0:1,0:1:3:0,3,45	./.	0/1:5,2:7:28:28,0,123	0/0:2,0:2:6:0,6,49	0/1:3,2:5:34:34,0,79	1/1:0,4:4:12:99,12,0	./.
Unigene26031_All	266	.	C	T	61.7	PASS	AC=3;AF=0.167;AN=18;BaseQRankSum=0.00;DP=40;ExcessHet=0.0000;FS=0.000;InbreedingCoeff=0.2566;MLEAC=6;MLEAF=0.333;MQ=60.00;MQRankSum=0.00;QD=15.43;ReadPosRankSum=0.967;SOR=0.105	GT:AD:DP:GQ:PL	0/0:2,0:2:6:0,6,80	0/0:5,0:5:9:0,9,135	./.	1/1:0,1:1:3:25,3,0	0/0:6,0:6:18:0,18,214	./.	./.	./.	./.	./.	./.	./.	./.	0/1:2,1:3:36:36,0,81	0/0:5,0:5:15:0,15,119	0/0:5,0:5:15:0,15,168	./.	./.	./.	./.	./.	./.	./.	./.	0/0:3,0:3:9:0,9,78	./.	./.:1,0:1:0:0,0,0	./.	./.	./.:5,0:5:0:0,0,94	./.	0/0:4,0:4:9:0,9,135	./.	./.
Unigene26031_All	279	.	A	G	130.22	PASS	AC=4;AF=0.286;AN=14;BaseQRankSum=0.524;DP=30;ExcessHet=0.0921;FS=0.000;MLEAC=11;MLEAF=0.786;MQ=60.00;MQRankSum=0.00;QD=14.47;ReadPosRankSum=0.967;SOR=0.593	GT:AD:DP:GQ:PGT:PID:PL:PS	./.	./.	./.	1|1:0,1:1:3:1|1:279_A_G:45,3,0:279	0/0:6,0:6:18:.:.:0,18,214	./.	./.	./.	./.	./.	./.	./.	./.	0|1:2,1:3:36:0|1:279_A_G:36,0,81:279	0/0:5,0:5:15:.:.:0,15,119	./.:5,0:5:0:.:.:0,0,94	./.	./.	./.	./.	./.	./.	./.	./.	0/0:3,0:3:9:.:.:0,9,78	./.	./.:1,0:1:0:.:.:0,0,0	./.	./.	0|1:4,1:5:30:0|1:279_A_G:30,0,165:279	./.	0/0:1,0:1:3:.:.:0,3,45	./.	./.
Unigene26031_All	287	.	A	C	166.92	PASS	AC=4;AF=0.250;AN=16;BaseQRankSum=0.524;DP=32;ExcessHet=0.0673;FS=0.000;InbreedingCoeff=0.0380;MLEAC=11;MLEAF=0.688;MQ=60.00;MQRankSum=0.00;QD=33.38;ReadPosRankSum=0.00;SOR=0.495	GT:AD:DP:GQ:PGT:PID:PL:PS	./.	./.	./.	1|1:0,1:1:3:1|1:279_A_G:45,3,0:279	0/0:4,0:4:12:.:.:0,12,164	./.	./.	./.	./.	./.	./.	./.	./.	0|1:3,2:5:75:0|1:279_A_G:75,0,120:279	0/0:4,0:4:12:.:.:0,12,111	./.:6,0:6:0:.:.:0,0,99	0/0:1,0:1:3:.:.:0,3,45	./.	./.	./.	./.	./.	./.	./.	0/0:3,0:3:9:.:.:0,9,78	./.	./.:2,0:2:0:.:.:0,0,0	./.	./.	0|1:4,1:5:30:0|1:279_A_G:30,0,165:279	./.	0/0:1,0:1:3:.:.:0,3,45	./.	./.
Unigene26031_All	295	.	G	A	166.92	PASS	AC=4;AF=0.250;AN=16;BaseQRankSum=0.524;DP=32;ExcessHet=0.0673;FS=0.000;InbreedingCoeff=0.0380;MLEAC=11;MLEAF=0.688;MQ=60.00;MQRankSum=0.00;QD=33.38;ReadPosRankSum=0.00;SOR=0.495	GT:AD:DP:GQ:PGT:PID:PL:PS	./.	./.	./.	1|1:0,1:1:3:1|1:279_A_G:45,3,0:279	0/0:4,0:4:12:.:.:0,12,164	./.	./.	./.	./.	./.	./.	./.	./.	0|1:3,2:5:75:0|1:279_A_G:75,0,120:279	0/0:4,0:4:12:.:.:0,12,111	./.:6,0:6:0:.:.:0,0,99	0/0:1,0:1:3:.:.:0,3,45	./.	./.	./.	./.	./.	./.	./.	0/0:3,0:3:9:.:.:0,9,78	./.	./.:2,0:2:0:.:.:0,0,0	./.	./.	0|1:4,1:5:30:0|1:279_A_G:30,0,165:279	./.	0/0:1,0:1:3:.:.:0,3,45	./.	./.
Unigene26031_All	297	.	A	C	166.92	PASS	AC=4;AF=0.250;AN=16;BaseQRankSum=0.00;DP=30;ExcessHet=0.0673;FS=0.000;MLEAC=11;MLEAF=0.688;MQ=60.00;MQRankSum=0.00;QD=33.38;ReadPosRankSum=0.00;SOR=0.495	GT:AD:DP:GQ:PGT:PID:PL:PS	./.	./.	./.	1|1:0,1:1:3:1|1:279_A_G:45,3,0:279	0/0:4,0:4:12:.:.:0,12,164	./.	./.	./.	./.	./.	./.	./.	./.	0|1:3,2:5:75:0|1:279_A_G:75,0,120:279	0/0:4,0:4:12:.:.:0,12,111	./.:6,0:6:0:.:.:0,0,62	0/0:1,0:1:3:.:.:0,3,45	./.	./.	./.	./.	./.	./.	./.	0/0:3,0:3:9:.:.:0,9,78	./.	./.	./.	./.	0|1:4,1:5:30:0|1:279_A_G:30,0,165:279	./.	0/0:1,0:1:3:.:.:0,3,45	./.	./.
Unigene26031_All	305	.	T	C	204	PASS	AC=5;AF=0.278;AN=18;BaseQRankSum=0.00;DP=31;ExcessHet=0.2633;FS=0.000;InbreedingCoeff=-0.0426;MLEAC=13;MLEAF=0.722;MQ=60.00;MQRankSum=0.00;QD=34.20;ReadPosRankSum=-2.100e-01;SOR=0.836	GT:AD:DP:GQ:PGT:PID:PL:PS	./.	./.	./.	1|1:0,1:1:3:1|1:279_A_G:45,3,0:279	0/0:4,0:4:9:.:.:0,9,135	./.	./.	./.	./.	./.	./.	./.	./.	0|1:3,2:5:75:0|1:279_A_G:75,0,120:279	0/0:4,0:4:12:.:.:0,12,111	0|1:5,1:6:27:0|1:305_T_C:27,0,207:305	0/0:1,0:1:3:.:.:0,3,45	./.	./.	./.	./.	./.	./.	./.	0/0:3,0:3:9:.:.:0,9,78	./.	./.:2,0:2:0:.:.:0,0,0	./.	./.	0|1:3,1:4:33:0|1:279_A_G:33,0,123:279	./.	0/0:1,0:1:3:.:.:0,3,45	./.	./.
Unigene26031_All	315	.	A	G	218.87	PASS	AC=5;AF=0.227;AN=22;BaseQRankSum=-5.240e-01;DP=32;ExcessHet=0.1664;FS=0.000;InbreedingCoeff=-0.0517;MLEAC=12;MLEAF=0.545;MQ=60.00;MQRankSum=0.00;QD=21.89;ReadPosRankSum=-5.240e-01;SOR=1.112	GT:AD:DP:GQ:PGT:PID:PL:PS	./.	0/0:1,0:1:3:.:.:0,3,36	./.	1|1:0,1:1:3:1|1:279_A_G:45,3,0:279	0/0:2,0:2:6:.:.:0,6,73	./.	./.	./.	./.	./.	./.	./.	./.	0|1:3,2:5:75:0|1:279_A_G:75,0,120:279	0/0:4,0:4:12:.:.:0,12,111	0|1:5,1:6:27:0|1:305_T_C:27,0,207:305	0/0:1,0:1:3:.:.:0,3,45	./.	./.	./.	./.	./.	./.	./.	0/0:3,0:3:9:.:.:0,9,78	./.	./.:2,0:2:0:.:.:0,0,0	0/0:1,0:1:3:.:.:0,3,29	./.	0/1:3,2:5:54:.:.:54,0,116	./.	0/0:1,0:1:3:.:.:0,3,45	./.	./.
Unigene26031_All	354	.	C	A	576.57	PASS	AC=5;AF=0.417;AN=12;BaseQRankSum=0.524;DP=25;ExcessHet=0.7136;FS=0.000;InbreedingCoeff=-0.0180;MLEAC=17;MLEAF=1.00;MQ=60.00;MQRankSum=0.00;QD=32.03;ReadPosRankSum=-5.240e-01;SOR=0.818	GT:AD:DP:GQ:PGT:PID:PL:PS	./.	./.:1,0:1:0:.:.:0,0,0	./.	0/0:1,0:1:3:.:.:0,3,45	./.:1,0:1:0:.:.:0,0,0	./.	./.	./.	./.	./.	./.	./.	./.	0|1:2,4:6:72:0|1:354_C_A:162,0,72:354	./.	0|1:1,4:5:30:0|1:354_C_A:158,0,30:354	./.:1,0:1:0:.:.:0,0,0	./.	./.	./.	./.	./.	./.	./.	1|1:0,2:2:6:1|1:354_C_A:90,6,0:354	./.	0/0:2,0:2:6:.:.:0,6,41	./.:1,0:1:0:.:.:0,0,0	./.	0|1:2,3:5:75:0|1:354_C_A:120,0,75:354	./.	./.	./.	./.
Unigene26031_All	356	.	T	A	576.57	PASS	AC=5;AF=0.417;AN=12;BaseQRankSum=0.00;DP=25;ExcessHet=0.7136;FS=0.000;InbreedingCoeff=-0.0180;MLEAC=17;MLEAF=1.00;MQ=60.00;MQRankSum=0.00;QD=32.03;ReadPosRankSum=-5.240e-01;SOR=0.818	GT:AD:DP:GQ:PGT:PID:PL:PS	./.	./.:1,0:1:0:.:.:0,0,0	./.	0/0:1,0:1:3:.:.:0,3,45	./.:1,0:1:0:.:.:0,0,0	./.	./.	./.	./.	./.	./.	./.	./.	0|1:2,4:6:72:0|1:354_C_A:162,0,72:354	./.	0|1:1,4:5:30:0|1:354_C_A:158,0,30:354	./.:1,0:1:0:.:.:0,0,0	./.	./.	./.	./.	./.	./.	./.	1|1:0,2:2:6:1|1:354_C_A:90,6,0:354	./.	0/0:2,0:2:6:.:.:0,6,41	./.:1,0:1:0:.:.:0,0,0	./.	0|1:2,3:5:75:0|1:354_C_A:120,0,75:354	./.	./.	./.	./.
Unigene26031_All	398	.	T	A	89.99	PASS	AC=1;AF=0.125;AN=8;BaseQRankSum=-9.670e-01;DP=14;ExcessHet=0.0000;FS=0.000;MLEAC=6;MLEAF=0.750;MQ=60.00;MQRankSum=0.00;QD=22.50;ReadPosRankSum=0.00;SOR=0.693	GT:AD:DP:GQ:PGT:PID:PL:PS	./.	./.:.:0:0:.:.:0,0,0	./.	./.	0/0:1,0:1:3:.:.:0,3,32	./.	./.	./.	./.	./.	./.	./.	./.	./.:3,0:3:0:.:.:0,0,45	./.	./.:3,0:3:0:.:.:0,0,0	0/0:1,0:1:3:.:.:0,3,45	./.	./.	./.	./.	./.	./.	./.	./.	./.	./.:1,0:1:0:.:.:0,0,0	0/0:1,0:1:3:.:.:0,3,45	./.	0|1:2,2:4:58:0|1:396_TG_T:78,0,58:396	./.	./.	./.	./.
Unigene33905_All	244	.	A	G	257.4	PASS	AC=9;AF=0.375;AN=24;BaseQRankSum=-9.670e-01;DP=37;ExcessHet=0.0000;FS=0.000;InbreedingCoeff=0.4082;MLEAC=17;MLEAF=0.708;MQ=60.00;MQRankSum=0.00;QD=23.40;ReadPosRankSum=-9.670e-01;SOR=0.223	GT:AD:DP:GQ:PL	0/0:1,0:1:3:0,3,11	./.	./.	0/0:8,0:8:24:0,24,272	0/0:1,0:1:3:0,3,27	./.	./.:1,0:1:0:0,0,0	1/1:0,2:2:6:49,6,0	./.	./.:1,0:1:0:0,0,0	./.	./.:1,0:1:0:0,0,0	./.	./.	0/0:2,0:2:6:0,6,49	./.	./.	0/0:2,0:2:6:0,6,41	./.:1,0:1:0:0,0,0	./.	1/1:0,2:2:6:49,6,0	0/0:2,0:2:6:0,6,49	./.	./.:.:0:0:0,0,0	0/1:1,2:3:36:40,0,36	./.:1,0:1:0:0,0,0	./.:1,0:1:0:0,0,0	./.	./.	0/0:3,0:3:9:0,9,78	./.:1,0:1:0:0,0,0	1/1:0,2:2:6:49,6,0	./.	1/1:0,2:2:6:49,6,0
Unigene33905_All	379	.	G	A	32.66	PASS	AC=1;AF=0.026;AN=38;BaseQRankSum=-9.670e-01;DP=46;ExcessHet=0.0000;FS=0.000;InbreedingCoeff=-0.1395;MLEAC=2;MLEAF=0.053;MQ=60.00;MQRankSum=0.00;QD=10.89;ReadPosRankSum=-9.670e-01;SOR=0.223	GT:AD:DP:GQ:PL	./.	0/0:3,0:3:9:0,9,83	./.	0/0:6,0:6:18:0,18,249	0/0:7,0:7:21:0,21,227	0/0:1,0:1:3:0,3,16	0/0:1,0:1:3:0,3,45	./.	./.	0/0:1,0:1:3:0,3,29	0/0:2,0:2:6:0,6,41	./.	0/0:1,0:1:3:0,3,45	./.	./.	0/0:2,0:2:6:0,6,74	0/0:2,0:2:6:0,6,49	0/0:5,0:5:15:0,15,144	0/0:3,0:3:9:0,9,66	./.	./.	./.	./.	0/0:3,0:3:9:0,9,86	0/0:1,0:1:3:0,3,45	./.	0/0:1,0:1:3:0,3,45	./.	0/0:1,0:1:3:0,3,45	./.	0/1:1,2:3:36:40,0,36	0/0:2,0:2:6:0,6,49	./.	0/0:1,0:1:3:0,3,45
Unigene33905_All	451	.	G	A	355.31	PASS	AC=8;AF=0.286;AN=28;BaseQRankSum=0.00;DP=54;ExcessHet=0.0014;FS=0.000;InbreedingCoeff=0.3586;MLEAC=14;MLEAF=0.500;MQ=60.00;MQRankSum=0.00;QD=27.33;ReadPosRankSum=0.967;SOR=0.250	GT:AD:DP:GQ:PL	./.	0/0:4,0:4:9:0,9,135	./.	0/0:11,0:11:18:0,18,359	0/0:8,0:8:24:0,24,212	0/0:1,0:1:3:0,3,16	./.:2,0:2:0:0,0,0	./.	./.	./.	./.:1,0:1:0:0,0,0	./.:1,0:1:0:0,0,0	1/1:0,2:2:6:49,6,0	./.	./.:1,0:1:0:0,0,0	0/0:3,0:3:9:0,9,66	0/0:1,0:1:3:0,3,16	0/1:1,3:4:33:82,0,33	0/1:1,2:3:36:81,0,36	./.	./.	./.	./.	1/1:0,2:2:6:90,6,0	./.	./.	./.	./.	1/1:0,2:2:6:49,6,0	0/0:2,0:2:6:0,6,49	0/0:4,0:4:12:0,12,91	./.	./.	0/0:2,0:2:6:0,6,41
Unigene33905_All	511	.	A	C	669.78	PASS	AC=15;AF=0.469;AN=32;BaseQRankSum=0.842;DP=55;ExcessHet=0.0000;FS=3.010;InbreedingCoeff=0.4538;MLEAC=24;MLEAF=0.750;MQ=60.00;MQRankSum=0.00;QD=30.44;ReadPosRankSum=0.00;SOR=0.693	GT:AD:DP:GQ:PL	./.	0/0:3,0:3:9:0,9,127	0/0:1,0:1:3:0,3,39	0/0:10,0:10:30:0,30,306	0/0:5,0:5:9:0,9,135	1/1:0,2:2:6:78,6,0	./.:1,0:1:0:0,0,0	./.	./.:1,0:1:0:0,0,0	./.	./.	1/1:0,2:2:6:34,6,0	1/1:0,2:2:6:49,6,0	./.	1/1:0,2:2:6:90,6,0	0/0:2,0:2:6:0,6,49	0/0:1,0:1:3:0,3,16	0/1:4,2:6:64:64,0,121	1/1:0,4:4:12:139,12,0	./.	./.	0/0:1,0:1:3:0,3,29	./.	./.	./.	1/1:0,2:2:6:89,6,0	1/1:0,2:2:6:90,6,0	./.	./.:1,0:1:0:0,0,0	0/0:2,0:2:6:0,6,49	./.:4,0:4:0:0,0,49	./.	./.	./.:1,0:1:0:0,0,0
Unigene33905_All	679	.	C	T	35.59	PASS	AC=2;AF=0.053;AN=38;DP=49;ExcessHet=0.0000;FS=0.000;InbreedingCoeff=0.2395;MLEAC=2;MLEAF=0.053;MQ=60.00;QD=17.80;SOR=0.693	GT:AD:DP:GQ:PL	./.	0/0:2,0:2:6:0,6,85	./.	0/0:4,0:4:12:0,12,143	0/0:4,0:4:12:0,12,154	0/0:3,0:3:9:0,9,94	./.	1/1:0,2:2:6:49,6,0	0/0:3,0:3:9:0,9,66	./.	0/0:1,0:1:3:0,3,16	./.	./.	0/0:4,0:4:12:0,12,131	0/0:1,0:1:3:0,3,45	./.	./.	0/0:1,0:1:3:0,3,29	./.	./.	0/0:2,0:2:6:0,6,41	0/0:3,0:3:9:0,9,94	./.	0/0:1,0:1:3:0,3,29	./.	0/0:4,0:4:12:0,12,131	0/0:4,0:4:12:0,12,99	./.	./.	0/0:3,0:3:9:0,9,66	0/0:4,0:4:12:0,12,111	0/0:1,0:1:3:0,3,16	0/0:2,0:2:6:0,6,41	./.
Unigene33905_All	808	.	C	T	34.83	PASS	AC=2;AF=0.045;AN=44;DP=48;ExcessHet=0.0000;FS=0.000;InbreedingCoeff=0.1342;MLEAC=2;MLEAF=0.045;MQ=60.00;QD=17.42;SOR=0.693	GT:AD:DP:GQ:PL	./.	0/0:2,0:2:6:0,6,90	./.	0/0:7,0:7:21:0,21,164	0/0:3,0:3:9:0,9,118	0/0:2,0:2:6:0,6,55	./.	0/0:2,0:2:6:0,6,41	0/0:1,0:1:3:0,3,29	0/0:1,0:1:3:0,3,45	1/1:0,2:2:6:49,6,0	0/0:4,0:4:12:0,12,91	./.	0/0:5,0:5:15:0,15,144	0/0:2,0:2:6:0,6,49	./.	./.	./.	0/0:2,0:2:6:0,6,41	./.	0/0:1,0:1:3:0,3,45	0/0:1,0:1:3:0,3,16	./.	0/0:2,0:2:6:0,6,49	0/0:2,0:2:6:0,6,41	0/0:2,0:2:6:0,6,90	0/0:1,0:1:3:0,3,29	./.	./.	0/0:1,0:1:3:0,3,29	0/0:2,0:2:6:0,6,90	0/0:1,0:1:3:0,3,16	./.	0/0:2,0:2:6:0,6,74
Unigene33905_All	906	.	C	T	110.55	PASS	AC=3;AF=0.075;AN=40;BaseQRankSum=0.00;DP=56;ExcessHet=0.0000;FS=0.000;InbreedingCoeff=0.1884;MLEAC=4;MLEAF=0.100;MQ=60.00;MQRankSum=0.00;QD=18.43;ReadPosRankSum=-6.740e-01;SOR=1.609	GT:AD:DP:GQ:PL	./.	0/0:2,0:2:6:0,6,54	0/0:2,0:2:6:0,6,83	0/0:8,0:8:24:0,24,222	0/0:3,0:3:9:0,9,109	0/0:3,0:3:9:0,9,86	0/0:2,0:2:6:0,6,49	0/0:2,0:2:6:0,6,41	0/0:2,0:2:6:0,6,41	0/0:5,0:5:15:0,15,144	./.	0/0:3,0:3:6:0,6,90	./.	0/0:2,0:2:6:0,6,90	0/1:2,2:4:37:37,0,37	./.:2,0:2:0:0,0,0	./.	1/1:0,2:2:6:90,6,0	0/0:3,0:3:9:0,9,94	./.	0/0:1,0:1:3:0,3,45	./.	./.	./.	0/0:2,0:2:6:0,6,41	0/0:1,0:1:3:0,3,45	./.	./.	./.	./.	0/0:3,0:3:9:0,9,94	./.	0/0:1,0:1:3:0,3,45	0/0:3,0:3:9:0,9,94
Unigene33536_All	19	.	G	A	60.06	PASS	AC=1;AF=0.033;AN=30;BaseQRankSum=0.00;DP=57;ExcessHet=0.0000;FS=0.000;InbreedingCoeff=-0.0787;MLEAC=2;MLEAF=0.067;MQ=60.00;MQRankSum=0.00;QD=15.02;ReadPosRankSum=0.00;SOR=0.693	GT:AD:DP:GQ:PGT:PID:PL:PS	./.	./.	./.	./.	0/0:4,0:4:12:.:.:0,12,125	0/0:10,0:10:30:.:.:0,30,232	./.	0/0:2,0:2:6:.:.:0,6,61	./.	./.	0/0:3,0:3:9:.:.:0,9,94	0/0:6,0:6:18:.:.:0,18,180	./.	./.	./.	./.	./.	./.	0/0:3,0:3:9:.:.:0,9,118	./.	./.	./.	./.	0/0:3,0:3:9:.:.:0,9,78	./.	0/0:3,0:3:9:.:.:0,9,118	./.	0/0:4,0:4:12:.:.:0,12,91	0/0:4,0:4:12:.:.:0,12,111	0/0:5,0:5:15:.:.:0,15,115	0/0:1,0:1:3:.:.:0,3,16	0/0:2,0:2:6:.:.:0,6,90	0|1:2,2:4:67:0|1:19_G_A:67,0,78:19	0/0:3,0:3:9:.:.:0,9,90
Unigene33536_All	24	.	C	A	59.49	PASS	AC=1;AF=0.031;AN=32;BaseQRankSum=-6.740e-01;DP=61;ExcessHet=0.0000;FS=0.000;InbreedingCoeff=-0.0706;MLEAC=2;MLEAF=0.063;MQ=60.00;MQRankSum=0.00;QD=14.87;ReadPosRankSum=0.00;SOR=0.693	GT:AD:DP:GQ:PGT:PID:PL:PS	./.	./.	./.	./.	0/0:4,0:4:12:.:.:0,12,125	0/0:11,0:11:33:.:.:0,33,332	./.	0/0:2,0:2:6:.:.:0,6,61	./.	./.	0/0:3,0:3:9:.:.:0,9,94	0/0:7,0:7:21:.:.:0,21,205	./.	./.	./.	./.	./.	./.	0/0:3,0:3:9:.:.:0,9,118	./.	./.	./.	./.	0/0:3,0:3:9:.:.:0,9,78	0/0:1,0:1:3:.:.:0,3,16	0/0:3,0:3:9:.:.:0,9,118	./.	0/0:4,0:4:12:.:.:0,12,91	0/0:4,0:4:12:.:.:0,12,123	0/0:5,0:5:15:.:.:0,15,115	0/0:1,0:1:3:.:.:0,3,16	0/0:3,0:3:9:.:.:0,9,94	0|1:2,2:4:67:0|1:19_G_A:67,0,78:19	0/0:3,0:3:9:.:.:0,9,90
Unigene33536_All	28	.	G	T	33.5	PASS	AC=1;AF=0.033;AN=30;BaseQRankSum=-9.670e-01;DP=62;ExcessHet=0.0000;FS=0.000;InbreedingCoeff=-0.1090;MLEAC=2;MLEAF=0.067;MQ=60.00;MQRankSum=0.00;QD=11.17;ReadPosRankSum=0.00;SOR=0.223	GT:AD:DP:GQ:PL	./.	./.	./.	./.	0/0:4,0:4:12:0,12,160	0/0:11,0:11:33:0,33,332	./.	0/0:2,0:2:6:0,6,61	./.	./.	0/0:3,0:3:9:0,9,94	0/0:7,0:7:21:0,21,205	0/0:1,0:1:3:0,3,45	./.	./.	./.	./.	./.	0/0:3,0:3:9:0,9,106	./.	./.	./.	./.	0/0:3,0:3:9:0,9,94	0/0:1,0:1:3:0,3,16	./.:3,0:3:0:0,0,45	./.	0/0:4,0:4:12:0,12,99	0/0:4,0:4:12:0,12,123	0/0:5,0:5:15:0,15,115	0/0:1,0:1:3:0,3,16	0/1:1,2:3:36:40,0,36	0/0:4,0:4:12:0,12,91	./.:3,0:3:0:0,0,45
Unigene33536_All	35	.	C	G	32.58	PASS	AC=1;AF=0.029;AN=34;BaseQRankSum=0.00;DP=68;ExcessHet=0.0000;FS=0.000;InbreedingCoeff=-0.1020;MLEAC=2;MLEAF=0.059;MQ=60.00;MQRankSum=0.00;QD=10.86;ReadPosRankSum=0.00;SOR=0.223	GT:AD:DP:GQ:PL	./.	./.	./.	./.	0/0:4,0:4:12:0,12,160	0/0:13,0:13:39:0,39,353	./.	0/0:2,0:2:6:0,6,61	./.	./.	0/0:4,0:4:12:0,12,123	./.:9,0:9:0:0,0,201	0/0:1,0:1:3:0,3,45	./.	0/0:1,0:1:3:0,3,45	./.	./.	./.	0/0:3,0:3:9:0,9,106	./.	./.	./.	./.	0/0:3,0:3:9:0,9,94	0/0:1,0:1:3:0,3,16	0/0:3,0:3:9:0,9,134	./.	0/1:1,2:3:36:40,0,36	0/0:4,0:4:12:0,12,95	0/0:5,0:5:15:0,15,115	0/0:1,0:1:3:0,3,16	0/0:3,0:3:9:0,9,66	0/0:5,0:5:15:0,15,144	0/0:3,0:3:9:0,9,106
Unigene33536_All	46	.	G	T	31.16	PASS	AC=1;AF=0.026;AN=38;BaseQRankSum=-9.670e-01;DP=80;ExcessHet=0.0000;FS=0.000;InbreedingCoeff=0.0582;MLEAC=2;MLEAF=0.053;MQ=60.00;MQRankSum=0.00;QD=10.39;ReadPosRankSum=-9.670e-01;SOR=0.223	GT:AD:DP:GQ:PL	./.	./.	./.	./.	0/0:6,0:6:18:0,18,190	0/0:14,0:14:42:0,42,378	./.	0/0:2,0:2:6:0,6,61	./.	./.	0/0:5,0:5:15:0,15,135	0/0:10,0:10:30:0,30,352	./.:1,0:1:0:0,0,0	./.	0/0:1,0:1:3:0,3,45	./.	./.	0/0:1,0:1:3:0,3,29	0/0:3,0:3:9:0,9,118	./.	./.	./.	0/0:1,0:1:3:0,3,29	0/0:4,0:4:12:0,12,123	0/0:1,0:1:3:0,3,16	0/0:5,0:5:15:0,15,155	./.	0/0:3,0:3:9:0,9,74	0/0:4,0:4:12:0,12,95	0/0:6,0:6:18:0,18,172	0/0:1,0:1:3:0,3,16	0/1:1,2:3:36:40,0,36	0/0:6,0:6:18:0,18,188	0/0:3,0:3:9:0,9,106
Unigene33536_All	56	.	G	C	171.23	PASS	AC=4;AF=0.100;AN=40;BaseQRankSum=0.00;DP=91;ExcessHet=0.0082;FS=0.000;InbreedingCoeff=-0.0089;MLEAC=6;MLEAF=0.150;MQ=60.00;MQRankSum=0.00;QD=34.25;ReadPosRankSum=0.967;SOR=0.582	GT:AD:DP:GQ:PGT:PID:PL:PS	./.	0/0:1,0:1:3:.:.:0,3,35	0/0:1,0:1:3:.:.:0,3,35	./.	./.:8,0:8:0:.:.:0,0,183	0/0:15,0:15:45:.:.:0,45,433	./.	./.:3,0:3:0:.:.:0,0,45	0/0:1,0:1:3:.:.:0,3,29	./.	0/0:5,0:5:15:.:.:0,15,135	0/0:12,0:12:36:.:.:0,36,457	0/0:1,0:1:3:.:.:0,3,45	./.	1|1:0,2:2:6:1|1:56_G_C:70,6,0:56	0/0:1,0:1:3:.:.:0,3,29	./.	0/0:1,0:1:3:.:.:0,3,29	./.:3,0:3:0:.:.:0,0,29	./.	./.	./.	0/0:1,0:1:3:.:.:0,3,29	0|1:1,2:3:36:0|1:56_G_C:81,0,36:56	0/0:2,0:2:6:.:.:0,6,41	./.:5,0:5:0:.:.:0,0,94	./.	0|1:2,1:3:36:0|1:56_G_C:36,0,81:56	0/0:4,0:4:12:.:.:0,12,95	0/0:6,0:6:18:.:.:0,18,172	0/0:1,0:1:3:.:.:0,3,16	0/0:3,0:3:9:.:.:0,9,78	0/0:6,0:6:18:.:.:0,18,188	0/0:3,0:3:9:.:.:0,9,106
Unigene33536_All	60	.	G	T	169.18	PASS	AC=4;AF=0.095;AN=42;BaseQRankSum=0.00;DP=98;ExcessHet=0.0082;FS=0.000;InbreedingCoeff=0.0183;MLEAC=6;MLEAF=0.143;MQ=60.00;MQRankSum=0.00;QD=33.84;ReadPosRankSum=0.967;SOR=0.582	GT:AD:DP:GQ:PGT:PID:PL:PS	./.	0/0:1,0:1:3:.:.:0,3,35	0/0:1,0:1:3:.:.:0,3,35	./.	0/0:8,0:8:24:.:.:0,24,282	0/0:21,0:21:63:.:.:0,63,609	./.	0/0:3,0:3:9:.:.:0,9,134	0/0:1,0:1:3:.:.:0,3,29	./.	0/0:5,0:5:15:.:.:0,15,135	0/0:12,0:12:36:.:.:0,36,457	0/0:2,0:2:6:.:.:0,6,90	./.	1|1:0,2:2:6:1|1:56_G_C:70,6,0:56	0/0:1,0:1:3:.:.:0,3,29	./.	0/0:1,0:1:3:.:.:0,3,29	./.:3,0:3:0:.:.:0,0,45	./.	./.	./.	0/0:1,0:1:3:.:.:0,3,29	0|1:1,2:3:36:0|1:56_G_C:81,0,36:56	0/0:2,0:2:6:.:.:0,6,41	./.:5,0:5:0:.:.:0,0,94	./.	0|1:2,1:3:36:0|1:56_G_C:36,0,81:56	0/0:4,0:4:12:.:.:0,12,95	./.:6,0:6:0:.:.:0,0,99	0/0:1,0:1:3:.:.:0,3,16	0/0:3,0:3:9:.:.:0,9,78	0/0:6,0:6:18:.:.:0,18,188	0/0:3,0:3:9:.:.:0,9,106
Unigene33536_All	72	.	G	C	70.51	PASS	AC=1;AF=0.023;AN=44;BaseQRankSum=0.00;DP=98;ExcessHet=0.0000;FS=0.000;InbreedingCoeff=0.1295;MLEAC=2;MLEAF=0.045;MQ=60.00;MQRankSum=0.00;QD=23.50;ReadPosRankSum=0.967;SOR=0.223	GT:AD:DP:GQ:PGT:PID:PL:PS	./.	0/0:1,0:1:3:.:.:0,3,35	0/0:1,0:1:3:.:.:0,3,35	./.	0/0:6,0:6:18:.:.:0,18,233	0/0:20,0:20:60:.:.:0,60,585	./.	0/0:3,0:3:9:.:.:0,9,134	./.:1,0:1:0:.:.:0,0,0	./.	0/0:5,0:5:15:.:.:0,15,135	0/0:12,0:12:36:.:.:0,36,441	0/0:3,0:3:9:.:.:0,9,94	./.	0/0:2,0:2:6:.:.:0,6,49	./.:1,0:1:0:.:.:0,0,0	./.	0/0:2,0:2:6:.:.:0,6,41	0/0:3,0:3:9:.:.:0,9,78	./.	./.	./.	0/0:1,0:1:3:.:.:0,3,29	0/0:3,0:3:9:.:.:0,9,78	0/0:2,0:2:6:.:.:0,6,41	0/0:5,0:5:15:.:.:0,15,168	./.	0|1:1,2:3:36:0|1:72_G_C:81,0,36:72	0/0:4,0:4:12:.:.:0,12,95	0/0:6,0:6:18:.:.:0,18,188	0/0:2,0:2:6:.:.:0,6,41	0/0:2,0:2:6:.:.:0,6,90	0/0:7,0:7:21:.:.:0,21,217	0/0:3,0:3:9:.:.:0,9,106
Unigene33536_All	90	.	G	A	70.57	PASS	AC=1;AF=0.023;AN=44;BaseQRankSum=0.00;DP=102;ExcessHet=0.0000;FS=0.000;InbreedingCoeff=0.1246;MLEAC=2;MLEAF=0.045;MQ=60.00;MQRankSum=0.00;QD=23.52;ReadPosRankSum=0.967;SOR=0.223	GT:AD:DP:GQ:PGT:PID:PL:PS	./.	0/0:1,0:1:3:.:.:0,3,35	0/0:1,0:1:3:.:.:0,3,35	./.	0/0:6,0:6:18:.:.:0,18,256	0/0:21,0:21:57:.:.:0,57,855	./.	0/0:2,0:2:6:.:.:0,6,90	./.:1,0:1:0:.:.:0,0,0	./.	0/0:7,0:7:21:.:.:0,21,205	0/0:13,0:13:39:.:.:0,39,433	0/0:3,0:3:9:.:.:0,9,94	./.	0/0:2,0:2:6:.:.:0,6,49	./.:1,0:1:0:.:.:0,0,0	./.	0/0:2,0:2:6:.:.:0,6,41	0/0:3,0:3:9:.:.:0,9,78	./.	./.	./.	0/0:1,0:1:3:.:.:0,3,29	0/0:4,0:4:12:.:.:0,12,91	0/0:2,0:2:6:.:.:0,6,41	0/0:6,0:6:18:.:.:0,18,188	./.	0|1:1,2:3:36:0|1:72_G_C:81,0,36:72	0/0:3,0:3:9:.:.:0,9,90	0/0:7,0:7:15:.:.:0,15,225	0/0:2,0:2:6:.:.:0,6,41	0/0:2,0:2:6:.:.:0,6,90	0/0:6,0:6:18:.:.:0,18,188	0/0:3,0:3:9:.:.:0,9,118
Unigene33536_All	91	.	C	A	74.32	PASS	AC=2;AF=0.045;AN=44;DP=103;ExcessHet=0.0000;FS=0.000;InbreedingCoeff=0.2653;MLEAC=2;MLEAF=0.045;MQ=60.00;QD=31.32;SOR=0.693	GT:AD:DP:GQ:PGT:PID:PL:PS	./.	0/0:1,0:1:3:.:.:0,3,35	0/0:1,0:1:3:.:.:0,3,35	./.	0/0:6,0:6:18:.:.:0,18,256	0/0:21,0:21:57:.:.:0,57,855	./.	0/0:2,0:2:6:.:.:0,6,90	./.:1,0:1:0:.:.:0,0,0	./.	0/0:7,0:7:21:.:.:0,21,205	0/0:13,0:13:39:.:.:0,39,433	0/0:3,0:3:9:.:.:0,9,94	./.	0/0:2,0:2:6:.:.:0,6,49	0/0:1,0:1:3:.:.:0,3,45	./.	0/0:2,0:2:6:.:.:0,6,41	0/0:3,0:3:9:.:.:0,9,78	./.	./.	./.	0/0:1,0:1:3:.:.:0,3,29	0/0:4,0:4:12:.:.:0,12,91	0/0:2,0:2:6:.:.:0,6,41	./.:6,0:6:0:.:.:0,0,99	./.	0/0:4,0:4:12:.:.:0,12,99	0/0:3,0:3:9:.:.:0,9,90	0/0:7,0:7:15:.:.:0,15,225	1|1:0,2:2:6:1|1:91_C_A:90,6,0:91	0/0:2,0:2:6:.:.:0,6,90	0/0:6,0:6:18:.:.:0,18,188	0/0:3,0:3:9:.:.:0,9,118
Unigene33536_All	92	.	C	T	199.41	PASS	AC=5;AF=0.125;AN=40;BaseQRankSum=-6.740e-01;DP=98;ExcessHet=0.0409;FS=0.000;InbreedingCoeff=0.0892;MLEAC=8;MLEAF=0.200;MQ=60.00;MQRankSum=0.00;QD=15.34;ReadPosRankSum=-5.240e-01;SOR=0.454	GT:AD:DP:GQ:PGT:PID:PL:PS	./.	0/0:1,0:1:3:.:.:0,3,35	./.:1,0:1:0:.:.:0,0,0	./.	./.:6,0:6:0:.:.:0,0,183	0/0:21,0:21:57:.:.:0,57,855	./.	0/0:2,0:2:6:.:.:0,6,90	./.:1,0:1:0:.:.:0,0,0	./.	0|1:4,1:5:30:0|1:92_C_T:30,0,165:92	0|1:9,2:11:57:0|1:92_C_T:57,0,372:92	0|1:1,1:2:39:0|1:92_C_T:39,0,39:92	./.	0/0:2,0:2:6:.:.:0,6,49	0/0:1,0:1:3:.:.:0,3,45	./.	0/0:2,0:2:6:.:.:0,6,41	0/0:3,0:3:9:.:.:0,9,78	./.	./.	./.	0/0:1,0:1:3:.:.:0,3,29	0/0:4,0:4:12:.:.:0,12,91	1|1:0,2:2:6:1|1:92_C_T:90,6,0:92	0/0:6,0:6:18:.:.:0,18,188	./.	0/0:4,0:4:12:.:.:0,12,99	0/0:3,0:3:9:.:.:0,9,90	0/0:7,0:7:15:.:.:0,15,225	0/0:2,0:2:6:.:.:0,6,49	0/0:2,0:2:6:.:.:0,6,90	./.:6,0:6:0:.:.:0,0,49	0/0:3,0:3:9:.:.:0,9,118
Unigene33536_All	93	.	G	A	44.54	PASS	AC=1;AF=0.024;AN=42;BaseQRankSum=-9.670e-01;DP=97;ExcessHet=0.0000;FS=0.000;InbreedingCoeff=-0.0250;MLEAC=2;MLEAF=0.048;MQ=60.00;MQRankSum=0.00;QD=14.85;ReadPosRankSum=0.00;SOR=1.179	GT:AD:DP:GQ:PGT:PID:PL:PS	./.	0/0:1,0:1:3:.:.:0,3,35	0/0:1,0:1:3:.:.:0,3,42	./.	0/0:6,0:6:18:.:.:0,18,270	0/0:21,0:21:54:.:.:0,54,810	./.	0/0:2,0:2:6:.:.:0,6,90	./.:1,0:1:0:.:.:0,0,0	./.	0/0:5,0:5:15:.:.:0,15,135	0/0:11,0:11:33:.:.:0,33,372	0/0:2,0:2:6:.:.:0,6,69	./.	0/0:2,0:2:6:.:.:0,6,49	0/0:1,0:1:3:.:.:0,3,45	./.	0/0:2,0:2:6:.:.:0,6,41	0/0:3,0:3:9:.:.:0,9,78	./.	./.	./.	0/0:1,0:1:3:.:.:0,3,29	0/0:4,0:4:12:.:.:0,12,91	0/0:2,0:2:6:.:.:0,6,41	./.:6,0:6:0:.:.:0,0,99	./.	0/0:3,0:3:9:.:.:0,9,86	0/0:3,0:3:9:.:.:0,9,90	0/0:7,0:7:15:.:.:0,15,225	0/0:2,0:2:6:.:.:0,6,49	0/0:2,0:2:6:.:.:0,6,90	./.:6,0:6:0:.:.:0,0,49	0|1:1,2:3:36:0|1:93_G_A:54,0,36:93
Unigene33536_All	105	.	C	T	68.41	PASS	AC=2;AF=0.042;AN=48;BaseQRankSum=0.842;DP=101;ExcessHet=0.0934;FS=0.000;InbreedingCoeff=-0.1305;MLEAC=3;MLEAF=0.063;MQ=60.00;MQRankSum=0.00;QD=5.70;ReadPosRankSum=1.28;SOR=0.593	GT:AD:DP:GQ:PGT:PID:PL:PS	./.	0/0:1,0:1:3:.:.:0,3,31	0/0:1,0:1:3:.:.:0,3,42	./.	0/0:7,0:7:18:.:.:0,18,270	0/0:21,0:21:60:.:.:0,60,618	./.	0/0:3,0:3:9:.:.:0,9,94	0/0:1,0:1:3:.:.:0,3,45	./.	0|1:4,1:5:30:0|1:92_C_T:30,0,165:92	0|1:10,2:12:54:0|1:92_C_T:54,0,414:92	0/0:3,0:3:9:.:.:0,9,74	./.	0/0:2,0:2:6:.:.:0,6,49	0/0:1,0:1:3:.:.:0,3,45	./.	0/0:2,0:2:6:.:.:0,6,41	0/0:3,0:3:9:.:.:0,9,78	./.	./.	./.	0/0:1,0:1:3:.:.:0,3,29	0/0:4,0:4:12:.:.:0,12,91	0/0:2,0:2:6:.:.:0,6,41	0/0:7,0:7:21:.:.:0,21,185	./.	0/0:3,0:3:6:.:.:0,6,90	0/0:3,0:3:6:.:.:0,6,90	0/0:5,0:5:15:.:.:0,15,184	0/0:2,0:2:6:.:.:0,6,49	0/0:3,0:3:9:.:.:0,9,94	0/0:6,0:6:18:.:.:0,18,213	0/0:3,0:3:9:.:.:0,9,94
Unigene33536_All	109	.	C	A	544.52	PASS	AC=13;AF=0.361;AN=36;BaseQRankSum=-6.740e-01;DP=96;ExcessHet=0.0378;FS=0.000;InbreedingCoeff=0.1556;MLEAC=20;MLEAF=0.556;MQ=60.00;MQRankSum=0.00;QD=34.03;ReadPosRankSum=0.00;SOR=0.298	GT:AD:DP:GQ:PGT:PID:PL:PS	./.	0/0:1,0:1:3:.:.:0,3,31	0/0:1,0:1:3:.:.:0,3,42	./.	./.:7,0:7:0:.:.:0,0,0	0/0:21,0:21:24:.:.:0,24,540	./.	0|1:1,2:3:36:0|1:109_C_A:81,0,36:109	./.:1,0:1:0:.:.:0,0,0	./.	0/0:5,0:5:12:.:.:0,12,180	0/0:11,0:11:33:.:.:0,33,340	0|1:2,1:3:36:0|1:92_C_T:36,0,61:92	./.	1/1:0,2:2:6:.:.:49,6,0	0/0:1,0:1:3:.:.:0,3,45	./.	0/0:2,0:2:6:.:.:0,6,41	0/1:1,1:2:19:.:.:19,0,39	./.	./.	./.	0/0:1,0:1:3:.:.:0,3,29	1/1:0,4:4:12:.:.:99,12,0	1|1:0,2:2:6:1|1:92_C_T:90,6,0:92	0/1:3,1:4:13:.:.:13,0,103	./.	./.:3,0:3:0:.:.:0,0,5	./.:3,0:3:0:.:.:0,0,0	./.:5,0:5:0:.:.:0,0,5	1|1:0,2:2:6:1|1:91_C_A:90,6,0:91	0/0:3,0:3:9:.:.:0,9,94	./.:6,0:6:0:.:.:0,0,139	0|1:1,2:3:36:0|1:93_G_A:50,0,36:93
Unigene33536_All	111	.	A	G	70.45	PASS	AC=1;AF=0.021;AN=48;BaseQRankSum=-9.670e-01;DP=91;ExcessHet=0.0000;FS=0.000;InbreedingCoeff=-0.1120;MLEAC=2;MLEAF=0.042;MQ=60.00;MQRankSum=0.00;QD=23.48;ReadPosRankSum=-9.670e-01;SOR=0.223	GT:AD:DP:GQ:PGT:PID:PL:PS	./.	0/0:1,0:1:3:.:.:0,3,31	0/0:1,0:1:3:.:.:0,3,40	./.	0/0:7,0:7:21:.:.:0,21,250	0/0:20,0:20:60:.:.:0,60,579	./.	0|1:1,2:3:36:0|1:109_C_A:81,0,36:109	0/0:1,0:1:3:.:.:0,3,45	./.	0/0:4,0:4:9:.:.:0,9,135	0/0:11,0:11:33:.:.:0,33,340	0/0:3,0:3:9:.:.:0,9,66	./.	0/0:2,0:2:6:.:.:0,6,49	0/0:1,0:1:3:.:.:0,3,45	./.	0/0:2,0:2:6:.:.:0,6,41	0/0:2,0:2:6:.:.:0,6,53	./.	./.	./.	0/0:1,0:1:3:.:.:0,3,29	0/0:4,0:4:6:.:.:0,6,90	0/0:2,0:2:6:.:.:0,6,41	0/0:4,0:4:12:.:.:0,12,91	./.	0/0:2,0:2:6:.:.:0,6,74	0/0:2,0:2:6:.:.:0,6,58	0/0:4,0:4:12:.:.:0,12,131	0/0:2,0:2:6:.:.:0,6,49	0/0:3,0:3:9:.:.:0,9,94	0/0:6,0:6:18:.:.:0,18,229	0/0:3,0:3:9:.:.:0,9,94
Unigene33536_All	112	.	A	C	74.31	PASS	AC=2;AF=0.043;AN=46;DP=91;ExcessHet=0.0000;FS=0.000;InbreedingCoeff=0.2011;MLEAC=2;MLEAF=0.043;MQ=60.00;QD=31.50;SOR=0.693	GT:AD:DP:GQ:PGT:PID:PL:PS	./.	0/0:1,0:1:3:.:.:0,3,31	0/0:1,0:1:3:.:.:0,3,40	./.	0/0:7,0:7:21:.:.:0,21,250	0/0:20,0:20:60:.:.:0,60,579	./.	0/0:3,0:3:9:.:.:0,9,94	0/0:1,0:1:3:.:.:0,3,45	./.	0/0:4,0:4:9:.:.:0,9,135	0/0:11,0:11:33:.:.:0,33,340	0/0:3,0:3:9:.:.:0,9,66	./.	0/0:2,0:2:6:.:.:0,6,49	0/0:1,0:1:3:.:.:0,3,45	./.	0/0:2,0:2:6:.:.:0,6,41	0/0:2,0:2:6:.:.:0,6,53	./.	./.	./.	0/0:1,0:1:3:.:.:0,3,29	0/0:4,0:4:6:.:.:0,6,90	0/0:2,0:2:6:.:.:0,6,41	0/0:4,0:4:12:.:.:0,12,91	./.	0/0:2,0:2:6:.:.:0,6,74	0/0:2,0:2:6:.:.:0,6,58	0/0:4,0:4:12:.:.:0,12,131	1|1:0,2:2:6:1|1:91_C_A:90,6,0:91	./.:3,0:3:0:.:.:0,0,5	0/0:6,0:6:18:.:.:0,18,229	0/0:3,0:3:9:.:.:0,9,94
Unigene33536_All	125	.	C	G,A	305.92	PASS	AC=5,1;AF=0.114,0.023;AN=44;BaseQRankSum=0.00;DP=96;ExcessHet=0.0008;FS=0.000;InbreedingCoeff=0.2491;MLEAC=6,2;MLEAF=0.136,0.045;MQ=60.00;MQRankSum=0.00;QD=16.10;ReadPosRankSum=1.18;SOR=0.892	GT:AD:DP:GQ:PGT:PID:PL:PS	./.	./.	0/0:1,0,0:1:3:.:.:0,3,40,3,40,40	./.	0/0:8,0,0:8:24:.:.:0,24,277,24,277,277	./.:21,0,0:21:0:.:.:0,0,364,0,364,364	./.	0/0:4,0,0:4:12:.:.:0,12,99,12,99,99	0/0:1,0,0:1:3:.:.:0,3,16,3,16,16	./.	./.:3,0,0:3:0:.:.:0,0,45,0,45,45	0|1:8,3,0:11:99:0|1:125_C_G:102,0,327,126,336,462:125	0/0:3,0,0:3:9:.:.:0,9,66,9,66,66	0/0:1,0,0:1:3:.:.:0,3,45,3,45,45	0/0:2,0,0:2:6:.:.:0,6,49,6,49,49	0/0:2,0,0:2:6:.:.:0,6,49,6,49,49	./.	1|1:0,2,0:2:6:1|1:125_C_G:90,6,0,90,6,90:125	0/0:2,0,0:2:6:.:.:0,6,53,6,53,53	./.	./.	./.	1|1:0,2,0:2:6:1|1:125_C_G:70,6,0,70,6,70:125	0/0:3,0,0:3:9:.:.:0,9,74,9,74,74	0/0:2,0,0:2:6:.:.:0,6,41,6,41,41	0/0:4,0,0:4:12:.:.:0,12,91,12,91,91	./.	0/0:2,0,0:2:6:.:.:0,6,74,6,74,74	0/0:2,0,0:2:6:.:.:0,6,74,6,74,74	0/0:4,0,0:4:12:.:.:0,12,131,12,131,131	0/0:2,0,0:2:6:.:.:0,6,49,6,49,49	0/0:3,0,0:3:9:.:.:0,9,86,9,86,86	0/0:7,0,0:7:21:.:.:0,21,233,21,233,233	0|2:2,0,2:4:78:1|0:93_G_A:78,84,168,0,84,78:93
Unigene33536_All	126	.	T	C	45.47	PASS	AC=3;AF=0.068;AN=44;BaseQRankSum=0.00;DP=94;ExcessHet=0.0000;FS=0.000;InbreedingCoeff=0.0515;MLEAC=3;MLEAF=0.068;MQ=60.00;MQRankSum=0.00;QD=11.37;ReadPosRankSum=0.00;SOR=1.179	GT:AD:DP:GQ:PL	./.	./.	0/0:1,0:1:3:0,3,40	./.	./.:8,0:8:0:0,0,224	0/0:21,0:21:60:0,60,900	./.	0/1:2,2:4:37:37,0,78	0/0:1,0:1:3:0,3,16	./.	0/0:3,0:3:6:0,6,90	0/0:11,0:11:27:0,27,405	0/0:3,0:3:9:0,9,66	0/0:1,0:1:3:0,3,45	0/0:2,0:2:6:0,6,49	0/0:2,0:2:6:0,6,49	./.	0/0:2,0:2:6:0,6,49	0/0:2,0:2:6:0,6,53	./.	./.	./.	0/0:2,0:2:6:0,6,49	0/0:3,0:3:9:0,9,74	0/0:2,0:2:6:0,6,41	0/0:4,0:4:12:0,12,91	./.	0/0:2,0:2:6:0,6,74	0/0:2,0:2:6:0,6,74	0/0:4,0:4:12:0,12,131	0/0:2,0:2:6:0,6,49	1/1:0,1:1:3:25,3,0	./.:7,0:7:0:0,0,135	0/0:4,0:4:12:0,12,91
Unigene33536_All	130	.	A	G	77.71	PASS	AC=2;AF=0.042;AN=48;BaseQRankSum=0.00;DP=94;ExcessHet=0.0934;FS=0.000;InbreedingCoeff=-0.1295;MLEAC=3;MLEAF=0.063;MQ=60.00;MQRankSum=0.00;QD=7.06;ReadPosRankSum=0.967;SOR=0.976	GT:AD:DP:GQ:PGT:PID:PL:PS	./.	./.	0/0:1,0:1:3:.:.:0,3,40	./.	0/0:8,0:8:24:.:.:0,24,310	0/0:21,0:21:51:.:.:0,51,765	./.	0/0:4,0:4:12:.:.:0,12,91	0/0:1,0:1:3:.:.:0,3,16	./.	0|1:2,1:3:36:0|1:92_C_T:36,0,81:92	0|1:9,2:11:57:0|1:92_C_T:57,0,372:92	0/0:3,0:3:9:.:.:0,9,66	0/0:1,0:1:3:.:.:0,3,45	0/0:2,0:2:6:.:.:0,6,49	0/0:2,0:2:6:.:.:0,6,49	./.	0/0:2,0:2:6:.:.:0,6,49	0/0:2,0:2:6:.:.:0,6,53	./.	./.	./.	0/0:2,0:2:6:.:.:0,6,49	0/0:3,0:3:9:.:.:0,9,74	0/0:2,0:2:6:.:.:0,6,41	0/0:4,0:4:12:.:.:0,12,91	./.	0/0:2,0:2:3:.:.:0,3,45	0/0:2,0:2:6:.:.:0,6,74	0/0:4,0:4:12:.:.:0,12,131	0/0:2,0:2:6:.:.:0,6,49	0/0:1,0:1:3:.:.:0,3,25	0/0:7,0:7:21:.:.:0,21,233	0/0:4,0:4:12:.:.:0,12,91
Unigene33536_All	131	.	G	A	1169.87	PASS	AC=6;AF=0.130;AN=46;BaseQRankSum=0.389;DP=84;ExcessHet=1.6132;FS=5.146;InbreedingCoeff=-0.1825;MLEAC=10;MLEAF=0.217;MQ=60.00;MQRankSum=0.00;QD=30.00;ReadPosRankSum=0.070;SOR=0.525	GT:AD:DP:GQ:PGT:PID:PL:PS	./.	./.	0/0:1,0:1:3:.:.:0,3,40	./.	0|1:2,1:3:36:0|1:131_G_A:36,0,81:131	0|1:2,16:18:36:0|1:131_G_A:619,0,36:131	./.	0/0:4,0:4:12:.:.:0,12,91	0/0:1,0:1:3:.:.:0,3,16	./.	0/0:2,0:2:6:.:.:0,6,74	0|1:5,6:11:99:0|1:131_G_A:202,0,192:131	0/0:3,0:3:9:.:.:0,9,66	0/0:1,0:1:3:.:.:0,3,45	0/0:2,0:2:6:.:.:0,6,49	0/0:2,0:2:6:.:.:0,6,49	./.	0/0:2,0:2:6:.:.:0,6,49	0|1:1,1:2:39:0|1:131_G_A:39,0,39:131	./.	./.	./.	0/0:2,0:2:6:.:.:0,6,49	0/0:3,0:3:9:.:.:0,9,74	0/0:2,0:2:6:.:.:0,6,41	0|1:2,2:4:78:0|1:131_G_A:78,0,78:131	./.	0/0:2,0:2:3:.:.:0,3,45	0/0:2,0:2:6:.:.:0,6,74	./.:4,0:4:0:.:.:0,0,40	0/0:2,0:2:6:.:.:0,6,49	0/0:1,0:1:3:.:.:0,3,25	0|1:1,5:6:2:0|1:131_G_A:207,0,2:131	0/0:4,0:4:12:.:.:0,12,91
Unigene33536_All	141	.	C	T	1135.91	PASS	AC=7;AF=0.167;AN=42;BaseQRankSum=0.180;DP=79;ExcessHet=0.2785;FS=10.328;InbreedingCoeff=-0.1057;MLEAC=11;MLEAF=0.262;MQ=60.00;MQRankSum=0.00;QD=30.70;ReadPosRankSum=0.674;SOR=1.014	GT:AD:DP:GQ:PGT:PID:PL:PS	./.	./.	./.	./.	0|1:2,1:3:36:0|1:131_G_A:36,0,81:131	0|1:2,14:16:42:0|1:131_G_A:576,0,42:131	./.	0/0:4,0:4:12:.:.:0,12,91	0/0:1,0:1:3:.:.:0,3,16	./.	0/0:2,0:2:6:.:.:0,6,74	0|1:5,5:10:99:0|1:131_G_A:184,0,195:131	0/0:3,0:3:9:.:.:0,9,66	0/0:2,0:2:6:.:.:0,6,61	0/0:2,0:2:6:.:.:0,6,49	0/0:1,0:1:3:.:.:0,3,25	./.	0/0:2,0:2:6:.:.:0,6,49	0|1:1,1:2:39:0|1:131_G_A:39,0,39:131	./.	./.	./.	0/0:2,0:2:6:.:.:0,6,49	0/0:3,0:3:9:.:.:0,9,74	0/0:2,0:2:6:.:.:0,6,41	0|1:2,2:4:78:0|1:131_G_A:78,0,78:131	./.	0/0:1,0:1:3:.:.:0,3,45	./.:.:0:0:.:.:0,0,0	./.:5,0:5:0:.:.:0,0,66	0/0:2,0:2:6:.:.:0,6,49	0/0:1,0:1:3:.:.:0,3,45	1|1:1,6:7:1:1|1:131_G_A:230,1,0:131	0/0:4,0:4:12:.:.:0,12,91
Unigene33536_All	142	.	G	A	633.86	PASS	AC=16;AF=0.421;AN=38;BaseQRankSum=0.00;DP=76;ExcessHet=0.0017;FS=0.000;InbreedingCoeff=0.2211;MLEAC=21;MLEAF=0.553;MQ=60.00;MQRankSum=0.00;QD=26.41;ReadPosRankSum=0.00;SOR=0.596	GT:AD:DP:GQ:PGT:PID:PL:PS	./.	./.	./.	./.	0/1:2,1:3:36:.:.:36,0,81	./.:14,0:14:0:.:.:0,0,332	./.	0/0:4,0:4:12:.:.:0,12,91	0/0:1,0:1:3:.:.:0,3,16	./.	0/0:2,0:2:6:.:.:0,6,74	0|1:7,3:10:99:0|1:125_C_G:105,0,285:125	0/0:3,0:3:9:.:.:0,9,66	./.:2,0:2:0:.:.:0,0,0	0/0:2,0:2:6:.:.:0,6,49	1|1:0,1:1:3:1|1:136_TA_T:45,3,0:136	./.	1|1:0,2:2:6:1|1:125_C_G:90,6,0:125	0/0:2,0:2:6:.:.:0,6,69	./.	./.	./.	1|1:0,2:2:6:1|1:125_C_G:70,6,0:125	1/1:0,2:3:6:.:.:49,6,0	1/1:0,2:2:6:.:.:49,6,0	0/1:3,1:4:13:.:.:13,0,123	./.	0/0:1,0:1:3:.:.:0,3,45	./.:.:0:0:.:.:0,0,0	./.:5,0:5:0:.:.:0,0,66	1/1:0,2:2:6:.:.:49,6,0	0/0:1,0:1:3:.:.:0,3,45	0/0:6,0:6:18:.:.:0,18,148	0|1:2,2:4:78:1|0:93_G_A:78,0,78:93
Unigene33536_All	151	.	C	T	71.56	PASS	AC=1;AF=0.023;AN=44;BaseQRankSum=0.00;DP=70;ExcessHet=0.0000;FS=0.000;InbreedingCoeff=-0.0113;MLEAC=2;MLEAF=0.045;MQ=60.00;MQRankSum=0.00;QD=23.85;ReadPosRankSum=-9.670e-01;SOR=0.223	GT:AD:DP:GQ:PGT:PID:PL:PS	./.	./.	./.	./.	0/0:2,0:2:6:.:.:0,6,70	0/0:15,0:15:45:.:.:0,45,445	./.	0/0:4,0:4:12:.:.:0,12,91	0/0:1,0:1:3:.:.:0,3,16	0/0:1,0:1:3:.:.:0,3,29	0/0:3,0:3:9:.:.:0,9,66	0/0:8,0:8:24:.:.:0,24,230	0|1:1,2:3:36:0|1:151_C_T:81,0,36:151	0/0:2,0:2:6:.:.:0,6,74	0/0:2,0:2:6:.:.:0,6,49	0/0:2,0:2:6:.:.:0,6,41	./.	0/0:2,0:2:6:.:.:0,6,49	./.:1,0:1:0:.:.:0,0,0	./.	./.	./.	0/0:2,0:2:6:.:.:0,6,49	0/0:3,0:3:9:.:.:0,9,78	0/0:2,0:2:6:.:.:0,6,41	0/0:3,0:3:6:.:.:0,6,90	./.	./.	0/0:1,0:1:3:.:.:0,3,29	0/0:3,0:3:9:.:.:0,9,134	0/0:1,0:1:3:.:.:0,3,45	0/0:1,0:1:3:.:.:0,3,45	0/0:6,0:6:18:.:.:0,18,148	0/0:2,0:2:6:.:.:0,6,61
Unigene33536_All	153	.	G	T,A	180.99	PASS	AC=1,3;AF=0.024,0.071;AN=42;BaseQRankSum=0.00;DP=70;ExcessHet=0.0082;FS=0.000;InbreedingCoeff=0.1995;MLEAC=2,4;MLEAF=0.048,0.095;MQ=60.00;MQRankSum=0.00;QD=30.81;ReadPosRankSum=0.00;SOR=0.582	GT:AD:DP:GQ:PGT:PID:PL:PS	./.	./.	./.	./.	0/0:2,0,0:2:6:.:.:0,6,70,6,70,70	0/0:15,0,0:15:45:.:.:0,45,445,45,445,445	./.	0/0:4,0,0:4:12:.:.:0,12,91,12,91,91	0/0:1,0,0:1:3:.:.:0,3,16,3,16,16	0/0:1,0,0:1:3:.:.:0,3,29,3,29,29	0/0:3,0,0:3:9:.:.:0,9,66,9,66,66	0/0:8,0,0:8:24:.:.:0,24,230,24,230,230	0|1:1,2,0:3:36:0|1:151_C_T:81,0,36,84,42,126:151	./.:2,0,0:2:0:.:.:0,0,0,0,0,0	2|2:0,0,2:2:6:1|1:153_G_A:90,90,90,6,6,0:153	0/0:2,0,0:2:6:.:.:0,6,41,6,41,41	./.	0/0:2,0,0:2:6:.:.:0,6,49,6,49,49	./.:1,0,0:1:0:.:.:0,0,0,0,0,0	./.	./.	./.	0/0:2,0,0:2:6:.:.:0,6,49,6,49,49	0/0:3,0,0:3:9:.:.:0,9,78,9,78,78	0/0:2,0,0:2:6:.:.:0,6,41,6,41,41	0|2:2,0,1:3:36:0|1:153_G_A:36,42,126,0,84,81:153	./.	./.	0/0:1,0,0:1:3:.:.:0,3,29,3,29,29	0/0:3,0,0:3:9:.:.:0,9,134,9,134,134	0/0:1,0,0:1:3:.:.:0,3,45,3,45,45	0/0:1,0,0:1:3:.:.:0,3,45,3,45,45	0/0:6,0,0:6:18:.:.:0,18,148,18,148,148	0/0:2,0,0:2:6:.:.:0,6,61,6,61,61
Unigene33536_All	159	.	C	T	838.95	PASS	AC=6;AF=0.150;AN=40;BaseQRankSum=0.319;DP=69;ExcessHet=0.1349;FS=6.127;InbreedingCoeff=-0.0482;MLEAC=10;MLEAF=0.250;MQ=60.00;MQRankSum=0.00;QD=26.22;ReadPosRankSum=1.28;SOR=1.315	GT:AD:DP:GQ:PGT:PID:PL:PS	./.	./.	./.	./.	0|0:2,0:2:6:0|1:131_G_A:0,6,90:131	0|1:2,13:15:45:0|1:131_G_A:540,0,45:131	./.	0/0:3,0:3:9:.:.:0,9,94	0/0:1,0:1:3:.:.:0,3,16	./.:1,0:1:0:.:.:0,0,0	0/0:3,0:3:9:.:.:0,9,66	0|1:5,3:8:99:0|1:131_G_A:100,0,201:131	./.:3,0:3:0:.:.:0,0,5	0/0:2,0:2:6:.:.:0,6,74	0/0:2,0:2:6:.:.:0,6,49	0/0:2,0:2:6:.:.:0,6,41	./.	0/0:2,0:2:6:.:.:0,6,49	1|1:0,1:1:3:1|1:131_G_A:45,3,0:131	./.	./.	./.	0/0:2,0:2:6:.:.:0,6,49	0/0:3,0:3:9:.:.:0,9,78	0/0:2,0:2:6:.:.:0,6,41	0|1:1,2:3:36:0|1:131_G_A:81,0,36:131	./.	./.	0/0:1,0:1:3:.:.:0,3,29	./.:3,0:3:0:.:.:0,0,29	0/0:1,0:1:3:.:.:0,3,45	0/0:1,0:1:3:.:.:0,3,45	0/1:2,4:6:72:.:.:81,0,72	0/0:2,0:2:6:.:.:0,6,61
Unigene33536_All	163	.	G	A	30.01	PASS	AC=1;AF=0.024;AN=42;BaseQRankSum=-6.740e-01;DP=69;ExcessHet=0.0000;FS=0.000;InbreedingCoeff=-0.0682;MLEAC=2;MLEAF=0.048;MQ=60.00;MQRankSum=0.00;QD=15.01;ReadPosRankSum=0.674;SOR=1.447	GT:AD:DP:GQ:PGT:PID:PL:PS	./.	./.	./.	./.	0|1:1,1:2:39:0|1:163_G_A:39,0,39:163	0/0:15,0:15:42:.:.:0,42,630	./.	0/0:3,0:3:9:.:.:0,9,94	0/0:1,0:1:3:.:.:0,3,16	0/0:1,0:1:3:.:.:0,3,16	0/0:3,0:3:9:.:.:0,9,66	0/0:10,0:10:27:.:.:0,27,405	0/0:3,0:3:9:.:.:0,9,94	./.:3,0:3:0:.:.:0,0,5	0/0:2,0:2:6:.:.:0,6,49	0/0:2,0:2:6:.:.:0,6,41	./.	0/0:2,0:2:6:.:.:0,6,49	./.	./.	./.	./.	0/0:2,0:2:6:.:.:0,6,49	0/0:3,0:3:9:.:.:0,9,78	0/0:1,0:1:3:.:.:0,3,16	0/0:2,0:2:6:.:.:0,6,41	./.	./.	0/0:1,0:1:3:.:.:0,3,29	0/0:3,0:3:9:.:.:0,9,106	0/0:1,0:1:3:.:.:0,3,45	0/0:1,0:1:3:.:.:0,3,45	0/0:6,0:6:18:.:.:0,18,148	0/0:2,0:2:6:.:.:0,6,61
Unigene33536_All	166	.	C	T	32.69	PASS	AC=2;AF=0.043;AN=46;DP=69;ExcessHet=0.0000;FS=0.000;InbreedingCoeff=0.1200;MLEAC=2;MLEAF=0.043;MQ=60.00;QD=32.69;SOR=1.609	GT:AD:DP:GQ:PGT:PID:PL:PS	./.	./.	./.	./.	0/0:2,0:2:6:.:.:0,6,62	0/0:15,0:15:36:.:.:0,36,540	./.	0/0:3,0:3:9:.:.:0,9,94	0/0:1,0:1:3:.:.:0,3,16	0/0:1,0:1:3:.:.:0,3,16	0/0:3,0:3:9:.:.:0,9,66	0/0:10,0:10:27:.:.:0,27,405	0/0:3,0:3:6:.:.:0,6,90	0/0:3,0:3:9:.:.:0,9,78	0/0:2,0:2:6:.:.:0,6,49	0/0:2,0:2:6:.:.:0,6,41	./.	0/0:2,0:2:6:.:.:0,6,49	./.	./.	0/0:1,0:1:3:.:.:0,3,45	./.	0/0:2,0:2:6:.:.:0,6,49	0/0:3,0:3:9:.:.:0,9,78	0/0:1,0:1:3:.:.:0,3,16	0/0:2,0:2:6:.:.:0,6,41	./.	./.	0/0:1,0:1:3:.:.:0,3,29	0/0:3,0:3:9:.:.:0,9,106	0/0:1,0:1:3:.:.:0,3,45	0/0:1,0:1:3:.:.:0,3,45	0/0:6,0:6:18:.:.:0,18,148	1|1:0,1:1:3:1|1:166_C_T:45,3,0:166
Unigene33536_All	177	.	T	C	312.47	PASS	AC=9;AF=0.205;AN=44;BaseQRankSum=-6.740e-01;DP=68;ExcessHet=0.0000;FS=0.000;InbreedingCoeff=0.3471;MLEAC=10;MLEAF=0.227;MQ=60.00;MQRankSum=0.00;QD=29.13;ReadPosRankSum=-6.740e-01;SOR=0.223	GT:AD:DP:GQ:PGT:PID:PL:PS	./.	0/0:1,0:1:3:.:.:0,3,36	0/0:1,0:1:3:.:.:0,3,38	./.	0/0:2,0:2:6:.:.:0,6,70	0/0:12,0:12:24:.:.:0,24,360	./.	0/0:3,0:3:9:.:.:0,9,94	0/0:1,0:1:3:.:.:0,3,16	0/0:1,0:1:3:.:.:0,3,16	0/0:3,0:3:9:.:.:0,9,66	0/0:10,0:10:24:.:.:0,24,360	./.:2,0:2:0:.:.:0,0,0	1|1:0,2:2:6:1|1:177_T_C:90,6,0:177	1|1:0,2:2:6:1|1:153_G_A:90,6,0:153	0/0:2,0:2:6:.:.:0,6,41	./.	0/0:2,0:2:6:.:.:0,6,49	./.	./.	0/0:1,0:1:3:.:.:0,3,45	./.	0/0:2,0:2:6:.:.:0,6,49	1|1:0,2:2:6:1|1:177_T_C:70,6,0:177	0/0:2,0:2:6:.:.:0,6,61	0|1:1,1:2:39:0|1:153_G_A:39,0,39:153	./.	./.	0/0:1,0:1:3:.:.:0,3,16	./.:4,0:4:0:.:.:0,0,90	./.:1,0:1:0:.:.:0,0,0	0/0:2,0:2:6:.:.:0,6,49	0/0:6,0:6:9:.:.:0,9,135	1|1:0,1:1:3:1|1:166_C_T:45,3,0:166
Unigene33536_All	180	.	G	A	118.48	PASS	AC=2;AF=0.043;AN=46;DP=62;ExcessHet=0.0000;FS=0.000;InbreedingCoeff=0.1014;MLEAC=2;MLEAF=0.043;MQ=60.00;QD=27.90;SOR=1.179	GT:AD:DP:GQ:PGT:PID:PL:PS	./.	0/0:1,0:1:3:.:.:0,3,36	0/0:1,0:1:3:.:.:0,3,38	./.	0/0:2,0:2:6:.:.:0,6,70	0/0:8,0:8:18:.:.:0,18,270	./.	0/0:3,0:3:9:.:.:0,9,94	0/0:1,0:1:3:.:.:0,3,16	0/0:1,0:1:3:.:.:0,3,16	1|1:0,3:3:9:1|1:180_G_A:135,9,0:180	0/0:11,0:11:27:.:.:0,27,405	0/0:2,0:2:6:.:.:0,6,90	0/0:2,0:2:6:.:.:0,6,49	0/0:1,0:1:3:.:.:0,3,45	0/0:2,0:2:6:.:.:0,6,41	./.	0/0:2,0:2:6:.:.:0,6,49	./.	./.	0/0:1,0:1:3:.:.:0,3,45	./.	0/0:1,0:1:3:.:.:0,3,45	0/0:1,0:1:3:.:.:0,3,45	0/0:2,0:2:6:.:.:0,6,61	./.	./.	./.	0/0:2,0:2:6:.:.:0,6,61	./.:4,0:4:0:.:.:0,0,90	0/0:1,0:1:3:.:.:0,3,45	0/0:2,0:2:6:.:.:0,6,49	0/0:7,0:7:12:.:.:0,12,180	0/0:1,0:1:3:.:.:0,3,45
Unigene33536_All	183	.	C	T	42.68	PASS	AC=1;AF=0.026;AN=38;BaseQRankSum=-3.660e-01;DP=63;ExcessHet=0.0000;FS=0.000;InbreedingCoeff=0.0707;MLEAC=2;MLEAF=0.053;MQ=60.00;MQRankSum=0.00;QD=6.10;ReadPosRankSum=-1.800e-01;SOR=0.446	GT:AD:DP:GQ:PGT:PID:PL:PS	./.	./.:1,0:1:0:.:.:0,0,0	0/0:1,0:1:3:.:.:0,3,38	./.	0/0:2,0:2:3:.:.:0,3,45	0/0:8,0:8:15:.:.:0,15,225	./.	0/0:3,0:3:9:.:.:0,9,94	./.:1,0:1:0:.:.:0,0,0	0/0:1,0:1:3:.:.:0,3,16	0/0:3,0:3:9:.:.:0,9,66	./.:11,0:11:0:.:.:0,0,294	0/0:2,0:2:6:.:.:0,6,90	0/0:2,0:2:6:.:.:0,6,49	0/0:1,0:1:3:.:.:0,3,45	0/0:2,0:2:6:.:.:0,6,41	./.	0/0:2,0:2:3:.:.:0,3,45	./.	./.	0/0:1,0:1:3:.:.:0,3,45	./.	0/0:1,0:1:3:.:.:0,3,45	0/0:1,0:1:3:.:.:0,3,45	./.:2,0:2:0:.:.:0,0,0	./.	./.	./.	0/0:2,0:2:6:.:.:0,6,61	./.:5,0:5:0:.:.:0,0,0	0/0:1,0:1:3:.:.:0,3,45	0/0:2,0:2:6:.:.:0,6,49	0|1:5,2:7:49:0|1:183_C_T:49,0,204:183	0/0:1,0:1:3:.:.:0,3,45
Unigene33536_All	187	.	C	T	497.33	PASS	AC=4;AF=0.091;AN=44;BaseQRankSum=1.65;DP=57;ExcessHet=0.0074;FS=0.000;InbreedingCoeff=0.0895;MLEAC=8;MLEAF=0.182;MQ=60.00;MQRankSum=0.00;QD=26.18;ReadPosRankSum=0.842;SOR=1.314	GT:AD:DP:GQ:PGT:PID:PL:PS	./.	0/0:1,0:1:3:.:.:0,3,25	0/0:1,0:1:3:.:.:0,3,44	./.	0/0:2,0:2:3:.:.:0,3,45	1|1:0,8:8:24:1|1:131_G_A:319,24,0:131	./.	0/0:3,0:3:9:.:.:0,9,94	0/0:1,0:1:3:.:.:0,3,29	./.:1,0:1:0:.:.:0,0,0	0/0:3,0:3:9:.:.:0,9,66	0|1:4,2:6:72:0|1:187_C_T:72,0,162:187	0/0:2,0:2:6:.:.:0,6,90	0/0:2,0:2:6:.:.:0,6,49	0/0:1,0:1:3:.:.:0,3,45	0/0:2,0:2:6:.:.:0,6,41	./.	0/0:2,0:2:3:.:.:0,3,45	./.	./.	0/0:1,0:1:3:.:.:0,3,45	./.	0/0:1,0:1:3:.:.:0,3,45	0/0:1,0:1:3:.:.:0,3,45	0/0:2,0:2:6:.:.:0,6,74	./.	./.	./.	0/0:2,0:2:6:.:.:0,6,61	./.:5,0:5:0:.:.:0,0,0	0/0:1,0:1:3:.:.:0,3,45	0/0:2,0:2:6:.:.:0,6,49	0|1:2,3:5:75:0|1:187_C_T:120,0,75:187	0/0:1,0:1:3:.:.:0,3,45
Unigene33536_All	193	.	C	T	588.88	PASS	AC=7;AF=0.159;AN=44;BaseQRankSum=0.00;DP=56;ExcessHet=0.0066;FS=0.000;InbreedingCoeff=0.1284;MLEAC=12;MLEAF=0.273;MQ=60.00;MQRankSum=0.00;QD=32.72;ReadPosRankSum=0.674;SOR=0.495	GT:AD:DP:GQ:PGT:PID:PL:PS	./.	0/0:1,0:1:3:.:.:0,3,25	0/0:2,0:2:6:.:.:0,6,83	0/0:1,0:1:3:.:.:0,3,32	0|1:1,1:2:39:0|1:163_G_A:39,0,39:163	1|1:0,8:8:24:1|1:131_G_A:319,24,0:131	./.	0/0:3,0:3:6:.:.:0,6,90	./.:.:0:0:.:.:0,0,0	./.:1,0:1:0:.:.:0,0,0	0/0:3,0:3:9:.:.:0,9,66	0|1:4,2:6:72:0|1:187_C_T:72,0,162:187	0/0:2,0:2:6:.:.:0,6,90	0/0:2,0:2:6:.:.:0,6,49	0/0:1,0:1:3:.:.:0,3,45	0/0:2,0:2:6:.:.:0,6,41	./.	0/0:2,0:2:3:.:.:0,3,45	./.	./.	0/0:1,0:1:3:.:.:0,3,45	./.	0/0:1,0:1:3:.:.:0,3,45	0/0:1,0:1:3:.:.:0,3,45	0/0:2,0:2:3:.:.:0,3,45	./.	./.	./.	0/0:2,0:2:6:.:.:0,6,61	./.:5,0:5:0:.:.:0,0,0	0/0:1,0:1:3:.:.:0,3,45	0/0:2,0:2:6:.:.:0,6,49	0|1:1,3:4:33:0|1:187_C_T:123,0,33:187	1|1:0,1:1:3:1|1:166_C_T:45,3,0:166
Unigene33536_All	194	.	A	G	1401.71	PASS	AC=21;AF=0.700;AN=30;BaseQRankSum=0.00;DP=55;ExcessHet=0.0000;FS=0.000;InbreedingCoeff=0.3774;MLEAC=38;MLEAF=1.00;MQ=60.00;MQRankSum=0.00;QD=29.09;ReadPosRankSum=-3.190e-01;SOR=0.648	GT:AD:DP:GQ:PGT:PID:PL:PS	./.	./.:1,0:1:0:.:.:0,0,0	0/0:2,0:2:6:.:.:0,6,83	0/0:1,0:1:3:.:.:0,3,32	1/1:0,2:2:6:.:.:81,6,0	1|1:0,8:8:24:1|1:131_G_A:319,24,0:131	./.	./.:3,0:3:0:.:.:0,0,0	./.:.:0:0:.:.:0,0,0	./.:1,0:1:0:.:.:0,0,0	1|1:0,3:3:9:1|1:180_G_A:135,9,0:180	1|1:0,6:6:18:1|1:187_C_T:250,18,0:187	./.:2,0:2:0:.:.:0,0,0	1|1:0,2:2:6:1|1:177_T_C:90,6,0:177	1|1:0,1:1:3:1|1:153_G_A:45,3,0:153	0/0:2,0:2:6:.:.:0,6,41	./.	./.:1,0:1:0:.:.:0,0,0	./.	./.	1|1:0,1:1:3:1|1:194_A_G:45,3,0:194	./.	./.:1,0:1:0:.:.:0,0,0	1|1:0,1:1:3:1|1:177_T_C:45,3,0:177	./.:2,0:2:0:.:.:0,0,0	./.	./.	./.	./.:2,0:2:0:.:.:0,0,0	./.:5,0:5:0:.:.:0,0,0	0/0:1,0:1:3:.:.:0,3,45	1|1:0,2:2:6:1|1:194_A_G:90,6,0:194	0|1:1,3:4:33:0|1:187_C_T:123,0,33:187	1|1:0,1:1:3:1|1:166_C_T:45,3,0:166
Unigene33536_All	205	.	T	G	35.73	PASS	AC=2;AF=0.050;AN=40;DP=45;ExcessHet=0.0000;FS=0.000;InbreedingCoeff=0.1223;MLEAC=2;MLEAF=0.050;MQ=60.00;QD=29.65;SOR=1.609	GT:AD:DP:GQ:PGT:PID:PL:PS	./.	0/0:1,0:1:3:.:.:0,3,34	0/0:2,0:2:6:.:.:0,6,85	0/0:1,0:1:3:.:.:0,3,32	./.	0/0:5,0:5:9:.:.:0,9,135	./.	0/0:2,0:2:3:.:.:0,3,45	./.:.:0:0:.:.:0,0,0	0/0:1,0:1:3:.:.:0,3,16	0/0:3,0:3:9:.:.:0,9,66	0/0:5,0:5:15:.:.:0,15,224	0/0:2,0:2:3:.:.:0,3,45	0/0:2,0:2:6:.:.:0,6,49	1|1:0,1:1:3:1|1:153_G_A:45,3,0:153	0/0:1,0:1:3:.:.:0,3,45	./.	0/0:1,0:1:3:.:.:0,3,45	./.	./.	0/0:1,0:1:3:.:.:0,3,45	./.	0/0:1,0:1:3:.:.:0,3,45	0/0:1,0:1:3:.:.:0,3,45	0/0:1,0:1:3:.:.:0,3,45	./.	./.	./.	./.:2,0:2:0:.:.:0,0,0	./.:5,0:5:0:.:.:0,0,45	./.	0/0:2,0:2:6:.:.:0,6,49	0/0:4,0:4:12:.:.:0,12,163	0/0:1,0:1:3:.:.:0,3,29
Unigene33536_All	214	.	T	C,*	558.88	PASS	AC=10,4;AF=0.417,0.167;AN=24;BaseQRankSum=0.00;DP=52;ExcessHet=0.0018;FS=0.000;InbreedingCoeff=0.4064;MLEAC=20,6;MLEAF=0.833,0.250;MQ=60.00;MQRankSum=0.00;QD=28.25;ReadPosRankSum=-5.240e-01;SOR=0.223	GT:AD:DP:GQ:PGT:PID:PL:PS	./.	./.:2,0,0:2:0:.:.:0,0,0,0,0,0	./.:2,0,0:2:0:.:.:0,0,0,0,0,0	./.:1,0,0:1:0:.:.:0,0,0,0,0,0	0/0:1,0,0:1:3:.:.:0,3,42,3,42,42	2/2:0,0,0:3:6:.:.:90,70,67,6,6,0	./.	./.:2,0,0:2:0:.:.:0,0,0,0,0,0	./.:2,0,0:2:0:.:.:0,0,0,0,0,0	0/0:1,0,0:1:3:.:.:0,3,45,3,45,45	1|1:0,3,0:3:9:1|1:180_G_A:135,9,0,135,9,135:180	0|1:2,3,0:5:75:1|0:187_C_T:120,0,75,126,84,210:187	./.:2,0,0:2:0:.:.:0,0,0,0,0,0	0|1:1,2,0:3:16:0|1:177_T_C:81,0,16,84,22,106:177	./.:2,0,0:2:0:.:.:0,0,0,0,0,0	0/0:1,0,0:1:3:.:.:0,3,45,3,45,45	./.	./.:1,0,0:1:0:.:.:0,0,0,0,0,0	./.	./.	1|1:0,1,0:1:3:1|1:194_A_G:45,3,0,45,3,45:194	./.	./.:1,0,0:1:0:.:.:0,0,0,0,0,0	1|1:0,1,0:1:3:1|1:177_T_C:45,3,0,45,3,45:177	./.:1,0,0:1:0:.:.:0,0,0,0,0,0	./.	./.	./.	./.:2,0,0:2:0:.:.:0,0,0,0,0,0	./.:5,0,0:5:0:.:.:0,0,0,0,0,0	./.	1|1:0,2,0:2:6:1|1:194_A_G:90,6,0,90,6,90:194	0/0:5,0,0:5:15:.:.:0,15,224,15,224,224	2|2:0,0,1:1:3:1|1:166_C_T:45,45,45,3,3,0:166
Unigene33536_All	216	.	C	T	412.03	PASS	AC=6;AF=0.158;AN=38;BaseQRankSum=0.00;DP=50;ExcessHet=0.0015;FS=0.000;InbreedingCoeff=0.2072;MLEAC=10;MLEAF=0.263;MQ=60.00;MQRankSum=0.00;QD=31.69;ReadPosRankSum=0.524;SOR=0.148	GT:AD:DP:GQ:PGT:PID:PL:PS	./.	0/0:2,0:2:6:.:.:0,6,85	0/0:2,0:2:6:.:.:0,6,77	0/0:1,0:1:3:.:.:0,3,37	1|1:0,1:1:3:1|1:163_G_A:45,3,0:163	1|1:0,3:3:9:1|1:131_G_A:135,9,0:131	./.	0/0:2,0:2:3:.:.:0,3,45	0/0:2,0:2:6:.:.:0,6,90	./.:1,0:1:0:.:.:0,0,0	0/0:3,0:3:9:.:.:0,9,74	0|1:3,2:5:75:0|1:187_C_T:75,0,120:187	./.:2,0:2:0:.:.:0,0,0	0/0:3,0:3:9:.:.:0,9,74	./.:2,0:2:0:.:.:0,0,0	0/0:1,0:1:3:.:.:0,3,45	./.	./.:1,0:1:0:.:.:0,0,0	./.	./.	0/0:1,0:1:3:.:.:0,3,45	./.	0/0:1,0:1:3:.:.:0,3,45	0/0:1,0:1:3:.:.:0,3,29	0/0:1,0:1:3:.:.:0,3,45	./.	./.	./.	0/0:2,0:2:6:.:.:0,6,90	./.:5,0:5:0:.:.:0,0,0	./.	0/0:2,0:2:6:.:.:0,6,49	0|1:1,4:5:30:0|1:187_C_T:165,0,30:187	0/0:1,0:1:3:.:.:0,3,29
Unigene33536_All	219	.	T	C	1079.02	PASS	AC=16;AF=0.800;AN=20;DP=51;ExcessHet=0.0000;FS=0.000;InbreedingCoeff=0.4203;MLEAC=36;MLEAF=1.00;MQ=60.00;QD=31.96;SOR=1.508	GT:AD:DP:GQ:PGT:PID:PL:PS	./.	./.:2,0:2:0:.:.:0,0,0	0/0:2,0:2:6:.:.:0,6,77	./.:1,0:1:0:.:.:0,0,0	1|1:0,2:2:6:1|1:163_G_A:90,6,0:163	1|1:0,3:3:9:1|1:131_G_A:135,9,0:131	./.	./.:2,0:2:0:.:.:0,0,0	./.:2,0:2:0:.:.:0,0,0	./.:1,0:1:0:.:.:0,0,0	1|1:0,3:3:9:1|1:180_G_A:135,9,0:180	1|1:0,5:5:15:1|1:187_C_T:225,15,0:187	./.:2,0:2:0:.:.:0,0,0	./.:3,0:3:0:.:.:0,0,25	./.:2,0:2:0:.:.:0,0,0	./.:1,0:1:0:.:.:0,0,0	./.	./.:1,0:1:0:.:.:0,0,0	./.	./.	1|1:0,1:1:3:1|1:194_A_G:45,3,0:194	./.	./.:1,0:1:0:.:.:0,0,0	1|1:0,1:1:3:1|1:177_T_C:45,3,0:177	./.:1,0:1:0:.:.:0,0,0	./.	./.	./.	./.:2,0:2:0:.:.:0,0,0	./.:5,0:5:0:.:.:0,0,0	./.	0/0:2,0:2:6:.:.:0,6,49	1|1:0,5:5:15:1|1:213_A_C:225,15,0:213	1|1:0,1:1:3:1|1:166_C_T:45,3,0:166
Unigene33536_All	220	.	G	A	870.57	PASS	AC=13;AF=0.406;AN=32;BaseQRankSum=0.00;DP=52;ExcessHet=0.0000;FS=0.000;InbreedingCoeff=0.3986;MLEAC=22;MLEAF=0.688;MQ=60.00;MQRankSum=0.00;QD=24.63;ReadPosRankSum=-1.282e+00;SOR=0.507	GT:AD:DP:GQ:PGT:PID:PL:PS	./.	./.:2,0:2:0:.:.:0,0,0	0/0:2,0:2:6:.:.:0,6,77	0/0:1,0:1:3:.:.:0,3,37	1|1:0,2:2:6:1|1:163_G_A:90,6,0:163	1|1:0,3:3:9:1|1:131_G_A:135,9,0:131	./.	0/0:2,0:2:3:.:.:0,3,45	0/0:3,0:3:9:.:.:0,9,66	./.:1,0:1:0:.:.:0,0,0	0/0:3,0:3:6:.:.:0,6,90	1|1:0,5:5:15:1|1:187_C_T:225,15,0:187	0/0:1,0:1:3:.:.:0,3,45	0/0:3,0:3:9:.:.:0,9,74	./.:2,0:2:0:.:.:0,0,0	./.:1,0:1:0:.:.:0,0,0	./.	./.:1,0:1:0:.:.:0,0,0	./.	./.	1|1:0,1:1:3:1|1:194_A_G:45,3,0:194	./.	./.:1,0:1:0:.:.:0,0,0	./.	0/0:1,0:1:3:.:.:0,3,45	0/0:1,0:1:3:.:.:0,3,45	./.	./.	./.:2,0:2:0:.:.:0,0,0	./.:5,0:5:0:.:.:0,0,0	./.	1|1:0,2:2:6:1|1:194_A_G:90,6,0:194	0|1:1,5:6:27:0|1:187_C_T:207,0,27:187	1|1:0,1:1:3:1|1:166_C_T:45,3,0:166
Unigene33536_All	226	.	A	C	151.83	PASS	AC=3;AF=0.068;AN=44;BaseQRankSum=0.00;DP=53;ExcessHet=0.0000;FS=0.000;InbreedingCoeff=0.1036;MLEAC=4;MLEAF=0.091;MQ=60.00;MQRankSum=0.00;QD=30.37;ReadPosRankSum=0.00;SOR=0.105	GT:AD:DP:GQ:PGT:PID:PL:PS	./.	0/0:2,0:2:6:.:.:0,6,84	0/0:2,0:2:6:.:.:0,6,77	0/0:1,0:1:3:.:.:0,3,37	0/0:2,0:2:6:.:.:0,6,73	0/0:3,0:3:6:.:.:0,6,90	./.	0/0:2,0:2:3:.:.:0,3,45	0/0:3,0:3:9:.:.:0,9,66	0/0:1,0:1:3:.:.:0,3,29	0/0:3,0:3:3:.:.:0,3,45	0|1:2,3:5:75:1|0:187_C_T:120,0,75:187	0/0:1,0:1:3:.:.:0,3,45	0/0:3,0:3:9:.:.:0,9,74	0/0:2,0:2:6:.:.:0,6,90	0/0:1,0:1:3:.:.:0,3,45	./.	0/0:1,0:1:3:.:.:0,3,45	./.	./.	1|1:0,1:1:3:1|1:194_A_G:45,3,0:194	./.	./.:1,0:1:0:.:.:0,0,0	./.	0/0:1,0:1:3:.:.:0,3,45	0/0:1,0:1:3:.:.:0,3,45	./.	./.	./.:2,0:2:0:.:.:0,0,0	0/0:6,0:6:15:.:.:0,15,225	./.	0/0:2,0:2:6:.:.:0,6,49	0/0:6,0:6:15:.:.:0,15,225	0/0:1,0:1:3:.:.:0,3,45
Unigene33536_All	228	.	G	A	118.64	PASS	AC=2;AF=0.043;AN=46;DP=53;ExcessHet=0.0000;FS=0.000;InbreedingCoeff=0.1604;MLEAC=2;MLEAF=0.043;MQ=60.00;QD=28.31;SOR=1.179	GT:AD:DP:GQ:PGT:PID:PL:PS	./.	0/0:2,0:2:6:.:.:0,6,84	0/0:2,0:2:6:.:.:0,6,77	0/0:1,0:1:3:.:.:0,3,37	0/0:2,0:2:6:.:.:0,6,73	0/0:3,0:3:6:.:.:0,6,90	./.	0/0:2,0:2:3:.:.:0,3,45	0/0:3,0:3:9:.:.:0,9,66	0/0:1,0:1:3:.:.:0,3,29	1|1:0,3:3:9:1|1:180_G_A:135,9,0:180	0/0:5,0:5:12:.:.:0,12,180	0/0:1,0:1:3:.:.:0,3,45	0/0:3,0:3:9:.:.:0,9,74	0/0:2,0:2:6:.:.:0,6,90	0/0:1,0:1:3:.:.:0,3,45	./.	0/0:1,0:1:3:.:.:0,3,45	./.	./.	0/0:1,0:1:3:.:.:0,3,45	./.	0/0:1,0:1:3:.:.:0,3,45	./.	0/0:1,0:1:3:.:.:0,3,45	0/0:1,0:1:3:.:.:0,3,45	./.	./.	./.:2,0:2:0:.:.:0,0,0	0/0:6,0:6:15:.:.:0,15,225	./.	0/0:2,0:2:6:.:.:0,6,49	0/0:6,0:6:18:.:.:0,18,269	0/0:1,0:1:3:.:.:0,3,45
Unigene33536_All	231	.	G	C	87.84	PASS	AC=1;AF=0.022;AN=46;BaseQRankSum=0.00;DP=48;ExcessHet=0.0000;FS=0.000;InbreedingCoeff=-0.0082;MLEAC=2;MLEAF=0.043;MQ=60.00;MQRankSum=0.00;QD=29.28;ReadPosRankSum=1.38;SOR=1.061	GT:AD:DP:GQ:PGT:PID:PL:PS	./.	0/0:2,0:2:6:.:.:0,6,84	0/0:2,0:2:6:.:.:0,6,77	0/0:2,0:2:6:.:.:0,6,49	0/0:2,0:2:6:.:.:0,6,73	0/0:3,0:3:6:.:.:0,6,90	./.	0/0:2,0:2:3:.:.:0,3,45	0/0:3,0:3:9:.:.:0,9,94	0/0:1,0:1:3:.:.:0,3,29	0/0:1,0:1:3:.:.:0,3,45	0/0:5,0:5:12:.:.:0,12,180	0/0:1,0:1:3:.:.:0,3,45	0|1:1,2:3:16:0|1:177_T_C:81,0,16:177	0/0:2,0:2:6:.:.:0,6,90	0/0:1,0:1:3:.:.:0,3,45	./.	0/0:1,0:1:3:.:.:0,3,45	./.	./.	0/0:1,0:1:3:.:.:0,3,45	./.	0/0:1,0:1:3:.:.:0,3,45	./.	0/0:1,0:1:3:.:.:0,3,45	0/0:1,0:1:3:.:.:0,3,45	./.:1,0:1:0:.:.:0,0,0	./.	0/0:2,0:2:6:.:.:0,6,90	./.:.:.:0:.:.:0,0,0	./.	0/0:2,0:2:6:.:.:0,6,49	0|0:6,0:7:18:0|1:183_C_T:0,18,270:183	0/0:1,0:1:3:.:.:0,3,45
Unigene33536_All	243	.	G	A	717.02	PASS	AC=12;AF=0.300;AN=40;BaseQRankSum=0.00;DP=47;ExcessHet=0.0000;FS=5.756;InbreedingCoeff=0.2685;MLEAC=17;MLEAF=0.425;MQ=60.00;MQRankSum=0.00;QD=26.68;ReadPosRankSum=-6.740e-01;SOR=0.761	GT:AD:DP:GQ:PGT:PID:PL:PS	./.:1,0:1:0:.:.:0,0,0	0/0:2,0:2:6:.:.:0,6,84	0/0:2,0:2:6:.:.:0,6,86	0/0:2,0:2:6:.:.:0,6,49	1|1:0,2:2:6:1|1:163_G_A:90,6,0:163	1|1:0,2:2:6:1|1:131_G_A:77,6,0:131	./.	./.	./.:3,0:3:0:.:.:0,0,5	1|1:0,1:1:3:1|1:243_G_A:45,3,0:243	0/0:1,0:1:3:.:.:0,3,45	0|1:3,4:7:99:0|1:187_C_T:159,0,114:187	./.	0/0:3,0:3:9:.:.:0,9,74	./.:2,0:2:0:.:.:0,0,0	0/0:1,0:1:3:.:.:0,3,45	./.	0/0:1,0:1:3:.:.:0,3,45	./.	./.	0/0:2,0:2:6:.:.:0,6,49	./.	0/0:1,0:1:3:.:.:0,3,45	./.	0/0:1,0:1:3:.:.:0,3,45	0/0:1,0:1:3:.:.:0,3,45	0/0:1,0:1:3:.:.:0,3,45	./.	0/0:2,0:2:6:.:.:0,6,74	./.	./.	1|1:0,2:2:6:1|1:194_A_G:90,6,0:194	0|1:1,5:6:27:0|1:187_C_T:207,0,27:187	1|1:0,1:1:3:1|1:166_C_T:45,3,0:166
Unigene33536_All	248	.	C	T,*	433.18	PASS	AC=6,1;AF=0.150,0.025;AN=40;DP=47;ExcessHet=0.0000;FS=0.000;InbreedingCoeff=0.3558;MLEAC=9,2;MLEAF=0.225,0.050;MQ=60.00;QD=32.96;SOR=0.293	GT:AD:DP:GQ:PGT:PID:PL:PS	0/0:1,0,0:1:3:.:.:0,3,39,3,39,39	0/0:2,0,0:2:3:.:.:0,3,45,3,45,45	0/0:2,0,0:2:6:.:.:0,6,82,6,82,82	0/0:2,0,0:2:6:.:.:0,6,49,6,49,49	0/0:2,0,0:2:6:.:.:0,6,90,6,90,90	0/0:1,0,0:1:3:.:.:0,3,31,3,31,31	./.	./.	./.:3,0,0:3:0:.:.:0,0,5,0,5,5	1|1:0,1,0:1:3:1|1:243_G_A:45,3,0,45,3,45:243	0|2:1,0,1:2:39:0|1:244_CTGACGTACATTTTAACAAG_C:39,42,84,0,42,39:244	1|1:0,7,0:7:21:1|1:187_C_T:315,21,0,315,21,315:187	./.	0/0:3,0,0:3:9:.:.:0,9,74,9,74,74	0/0:2,0,0:2:6:.:.:0,6,90,6,90,90	0/0:1,0,0:1:3:.:.:0,3,45,3,45,45	./.	0/0:1,0,0:1:3:.:.:0,3,45,3,45,45	./.	./.	1|1:0,2,0:2:6:1|1:248_C_T:90,6,0,90,6,90:248	./.	./.:1,0,0:1:0:.:.:0,0,0,0,0,0	./.	0/0:1,0,0:1:3:.:.:0,3,45,3,45,45	0/0:1,0,0:1:3:.:.:0,3,45,3,45,45	0/0:1,0,0:1:3:.:.:0,3,45,3,45,45	./.	./.:2,0,0:2:0:.:.:0,0,0,0,0,0	./.	./.	0/0:2,0,0:2:6:.:.:0,6,49,6,49,49	0/0:6,0,0:6:18:.:.:0,18,240,18,240,240	0/0:1,0,0:1:3:.:.:0,3,45,3,45,45
Unigene33536_All	249	.	G	*,A	30.61	PASS	AC=1,1;AF=0.023,0.023;AN=44;DP=47;ExcessHet=0.0000;FS=0.000;InbreedingCoeff=0.1934;MLEAC=2,2;MLEAF=0.045,0.045;MQ=60.00;QD=15.31;SOR=2.303	GT:AD:DP:GQ:PGT:PID:PL:PS	0/0:1,0,0:1:3:.:.:0,3,39,3,39,39	0/0:2,0,0:2:3:.:.:0,3,45,3,45,45	0/0:2,0,0:2:6:.:.:0,6,82,6,82,82	0/0:2,0,0:2:6:.:.:0,6,49,6,49,49	0/0:2,0,0:2:6:.:.:0,6,90,6,90,90	0/0:1,0,0:1:3:.:.:0,3,31,3,31,31	./.	./.	0/0:3,0,0:3:9:.:.:0,9,94,9,94,94	0/0:1,0,0:1:3:.:.:0,3,29,3,29,29	1|2:0,1,1:2:39:0|1:180_G_A:84,42,39,42,0,39:180	0/0:7,0,0:7:18:.:.:0,18,270,18,270,270	./.	0/0:3,0,0:3:9:.:.:0,9,74,9,74,74	0/0:2,0,0:2:6:.:.:0,6,90,6,90,90	0/0:1,0,0:1:3:.:.:0,3,45,3,45,45	./.	0/0:1,0,0:1:3:.:.:0,3,45,3,45,45	./.	./.	0/0:2,0,0:2:6:.:.:0,6,49,6,49,49	./.	0/0:1,0,0:1:3:.:.:0,3,45,3,45,45	./.	0/0:1,0,0:1:3:.:.:0,3,45,3,45,45	0/0:1,0,0:1:3:.:.:0,3,45,3,45,45	./.:1,0,0:1:0:.:.:0,0,0,0,0,0	./.	0/0:2,0,0:2:6:.:.:0,6,90,6,90,90	./.	./.	0/0:2,0,0:2:6:.:.:0,6,49,6,49,49	0/0:6,0,0:6:18:.:.:0,18,240,18,240,240	0/0:1,0,0:1:3:.:.:0,3,45,3,45,45
Unigene33536_All	251	.	A	C	189.8	PASS	AC=3;AF=0.071;AN=42;BaseQRankSum=0.00;DP=49;ExcessHet=0.0000;FS=0.000;InbreedingCoeff=0.0651;MLEAC=4;MLEAF=0.095;MQ=60.00;MQRankSum=0.00;QD=21.09;ReadPosRankSum=0.291;SOR=1.022	GT:AD:DP:GQ:PGT:PID:PL:PS	0/0:1,0:1:3:.:.:0,3,39	0/0:2,0:2:3:.:.:0,3,45	0/0:2,0:2:6:.:.:0,6,82	0/0:2,0:2:6:.:.:0,6,49	0/0:2,0:2:6:.:.:0,6,90	0/0:1,0:1:3:.:.:0,3,31	./.	./.	0/0:3,0:3:9:.:.:0,9,94	0/0:1,0:1:3:.:.:0,3,29	0/0:1,0:1:3:.:.:0,3,45	0|1:4,3:7:99:1|0:187_C_T:114,0,159:187	./.	0/0:3,0:3:9:.:.:0,9,74	0/0:2,0:2:6:.:.:0,6,90	0/0:1,0:1:3:.:.:0,3,45	./.	0/0:1,0:1:3:.:.:0,3,45	./.	./.	1|1:0,2:2:6:1|1:248_C_T:90,6,0:248	./.	./.:1,0:1:0:.:.:0,0,0	./.	0/0:1,0:1:3:.:.:0,3,45	0/0:2,0:2:6:.:.:0,6,61	0/0:1,0:1:3:.:.:0,3,45	./.	./.:3,0:3:0:.:.:0,0,45	./.	./.	0/0:2,0:2:6:.:.:0,6,49	0/0:6,0:6:18:.:.:0,18,240	0/0:1,0:1:3:.:.:0,3,45
Unigene33536_All	258	.	A	G,*	1594.92	PASS	AC=25,1;AF=0.962,0.038;AN=26;DP=48;ExcessHet=0.0000;FS=0.000;InbreedingCoeff=0.5657;MLEAC=44,3;MLEAF=1.00,0.115;MQ=60.00;QD=29.62;SOR=0.880	GT:AD:DP:GQ:PGT:PID:PL:PS	./.:1,0,0:1:0:.:.:0,0,0,0,0,0	./.:2,0,0:2:0:.:.:0,0,7,0,7,7	./.:2,0,0:2:0:.:.:0,0,6,0,6,6	1|1:0,1,0:1:3:1|1:258_A_G:45,3,0,45,3,45:258	1|1:0,2,0:2:6:1|1:258_A_G:90,6,0,90,6,90:258	1|1:0,1,0:1:3:1|1:131_G_A:45,3,0,45,3,45:131	./.	./.	1|1:0,2,0:2:6:1|1:258_A_G:90,6,0,90,6,90:258	1|1:0,1,0:1:3:1|1:243_G_A:45,3,0,45,3,45:243	1|2:0,1,1:2:39:0|1:180_G_A:84,42,39,42,0,39:180	1|1:0,7,0:7:21:1|1:187_C_T:315,21,0,315,21,315:187	./.	1/1:0,3,0:3:9:.:.:74,9,0,74,9,74	./.:2,0,0:2:0:.:.:0,0,0,0,0,0	./.	./.	./.:1,0,0:1:0:.:.:0,0,0,0,0,0	./.	./.	1/1:0,3,0:3:9:.:.:135,9,0,135,9,135	./.	./.:1,0,0:1:0:.:.:0,0,0,0,0,0	./.	./.:1,0,0:1:0:.:.:0,0,0,0,0,0	1/1:0,2,0:2:6:.:.:90,6,0,90,6,90	./.:1,0,0:1:0:.:.:0,0,0,0,0,0	./.	./.:3,0,0:3:0:.:.:0,0,0,0,0,0	./.:.:.:0:.:.:0,0,0,0,0,0	./.	1|1:0,2,0:2:6:1|1:194_A_G:90,6,0,90,6,90:194	1/1:0,5,0:6:18:.:.:270,18,0,250,18,247	1|1:0,1,0:1:3:1|1:166_C_T:45,3,0,45,3,45:166
Unigene33536_All	262	.	A	T	76.67	PASS	AC=2;AF=0.048;AN=42;DP=51;ExcessHet=0.0000;FS=0.000;InbreedingCoeff=0.1239;MLEAC=2;MLEAF=0.048;MQ=60.00;QD=31.84;SOR=0.693	GT:AD:DP:GQ:PGT:PID:PL:PS	0/0:1,0:1:3:.:.:0,3,42	0/0:1,0:1:3:.:.:0,3,34	0/0:1,0:1:3:.:.:0,3,44	0/0:1,0:1:3:.:.:0,3,25	0/0:2,0:2:6:.:.:0,6,73	0/0:1,0:1:3:.:.:0,3,39	./.	./.	1|1:0,2:2:6:1|1:258_A_G:90,6,0:258	0/0:1,0:1:3:.:.:0,3,29	0/0:1,0:1:3:.:.:0,3,45	0/0:7,0:7:21:.:.:0,21,257	./.	0/0:6,0:6:18:.:.:0,18,188	0/0:4,0:4:12:.:.:0,12,99	./.	./.	0/0:1,0:1:3:.:.:0,3,45	./.	./.	0/0:3,0:3:9:.:.:0,9,94	./.	0/0:1,0:1:3:.:.:0,3,45	./.	0/0:1,0:1:3:.:.:0,3,16	0/0:3,0:3:6:.:.:0,6,90	0/0:2,0:2:6:.:.:0,6,49	./.	0/0:3,0:3:6:.:.:0,6,90	./.	./.	0/0:2,0:2:6:.:.:0,6,49	0/0:7,0:7:21:.:.:0,21,257	./.
Unigene33536_All	266	.	C	A	30.93	PASS	AC=1;AF=0.025;AN=40;DP=54;ExcessHet=0.0000;FS=0.000;InbreedingCoeff=-0.1383;MLEAC=2;MLEAF=0.050;MQ=60.00;MQRankSum=0.00;QD=15.46;SOR=0.693	GT:AD:DP:GQ:PGT:PID:PL:PS	0/0:1,0:1:3:.:.:0,3,42	0/0:1,0:1:3:.:.:0,3,34	0/0:1,0:1:3:.:.:0,3,44	0|1:1,1:2:39:0|1:258_A_G:39,0,39:258	0/0:2,0:2:6:.:.:0,6,73	0/0:2,0:2:6:.:.:0,6,78	./.	./.	0/0:2,0:2:6:.:.:0,6,41	0/0:1,0:1:3:.:.:0,3,29	./.:2,0:2:0:.:.:0,0,20	0/0:7,0:7:21:.:.:0,21,257	./.	0/0:5,0:5:15:.:.:0,15,184	0/0:4,0:4:12:.:.:0,12,91	./.	./.	0/0:1,0:1:3:.:.:0,3,45	./.	./.	0/0:3,0:3:9:.:.:0,9,94	./.	0/0:1,0:1:3:.:.:0,3,45	./.	0/0:1,0:1:3:.:.:0,3,16	0/0:3,0:3:6:.:.:0,6,90	0/0:2,0:2:6:.:.:0,6,49	./.	0/0:4,0:4:9:.:.:0,9,135	./.	./.	0/0:2,0:2:6:.:.:0,6,49	0/0:7,0:7:18:.:.:0,18,270	./.
Unigene33536_All	283	.	G	A	117.39	PASS	AC=4;AF=0.133;AN=30;BaseQRankSum=-6.740e-01;DP=61;ExcessHet=0.0128;FS=0.000;InbreedingCoeff=0.0494;MLEAC=8;MLEAF=0.267;MQ=60.00;MQRankSum=0.00;QD=33.46;ReadPosRankSum=1.15;SOR=0.693	GT:AD:DP:GQ:PGT:PID:PL:PS	0/0:1,0:1:3:.:.:0,3,33	0/0:1,0:1:3:.:.:0,3,36	./.:.:0:0:.:.:0,0,0	0|1:1,1:2:39:0|1:258_A_G:39,0,39:258	0/0:4,0:4:12:.:.:0,12,112	0/0:2,0:2:6:.:.:0,6,78	./.	./.	0/0:2,0:2:6:.:.:0,6,41	0/0:1,0:1:3:.:.:0,3,16	0|1:3,1:4:33:0|1:244_CTGACGTACATTTTAACAAG_C:33,0,123:244	./.:10,0:10:0:.:.:0,0,229	./.	./.:5,0:5:0:.:.:0,0,94	0/0:3,0:3:9:.:.:0,9,66	./.	./.	0/0:1,0:1:3:.:.:0,3,45	./.	./.	0/0:3,0:3:9:.:.:0,9,78	./.	./.	./.	0/0:1,0:1:3:.:.:0,3,16	0/0:3,0:3:6:.:.:0,6,90	1/1:0,2:2:6:.:.:49,6,0	./.	./.:4,0:4:0:.:.:0,0,0	./.	./.	0/0:1,0:1:3:.:.:0,3,45	./.:11,0:11:0:.:.:0,0,291	./.
Unigene33536_All	300	.	G	A	114.44	PASS	AC=3;AF=0.083;AN=36;BaseQRankSum=-9.670e-01;DP=61;ExcessHet=0.0000;FS=0.000;InbreedingCoeff=0.1613;MLEAC=4;MLEAF=0.111;MQ=60.00;MQRankSum=0.00;QD=19.07;ReadPosRankSum=0.967;SOR=1.609	GT:AD:DP:GQ:PL	0/0:1,0:1:3:0,3,33	./.:1,0:1:0:0,0,0	0/0:1,0:1:3:0,3,36	0/0:2,0:2:6:0,6,66	0/0:4,0:4:12:0,12,112	0/0:2,0:2:6:0,6,49	./.	./.	0/0:3,0:3:9:0,9,74	./.	0/1:2,2:4:41:79,0,41	0/0:9,0:9:27:0,27,335	./.	0/0:5,0:5:15:0,15,184	0/0:3,0:3:9:0,9,66	./.	./.	0/0:1,0:1:3:0,3,45	./.	./.	0/0:4,0:4:12:0,12,139	./.	./.	./.	0/0:1,0:1:3:0,3,16	0/0:2,0:2:6:0,6,61	1/1:0,2:2:6:49,6,0	./.	./.:4,0:4:0:0,0,90	./.	0/0:1,0:1:3:0,3,45	0/0:1,0:1:3:0,3,45	0/0:10,0:10:30:0,30,352	./.
Unigene33536_All	302	.	C	T	270.17	PASS	AC=6;AF=0.176;AN=34;BaseQRankSum=-4.310e-01;DP=50;ExcessHet=0.0018;FS=0.000;InbreedingCoeff=0.1865;MLEAC=10;MLEAF=0.294;MQ=60.00;MQRankSum=0.00;QD=24.56;ReadPosRankSum=0.967;SOR=0.693	GT:AD:DP:GQ:PL	0/0:1,0:1:3:0,3,33	./.:1,0:1:0:0,0,0	0/0:2,0:2:6:0,6,83	0/0:2,0:2:6:0,6,66	0/0:4,0:4:12:0,12,112	0/0:2,0:2:6:0,6,49	./.	./.	0/0:3,0:3:9:0,9,74	./.	./.:3,0:3:0:0,0,0	1/1:0,2:2:6:90,6,0	./.	0/1:1,2:3:36:60,0,36	0/0:3,0:3:9:0,9,66	./.	./.	0/0:1,0:1:3:0,3,45	./.	./.	0/1:2,2:4:37:37,0,78	./.	./.	./.	0/0:1,0:1:3:0,3,16	0/0:2,0:2:6:0,6,61	0/0:2,0:2:6:0,6,49	./.	1/1:0,2:2:6:90,6,0	./.	0/0:1,0:1:3:0,3,45	0/0:1,0:1:3:0,3,45	./.:10,0:10:0:0,0,188	./.
Unigene33536_All	306	.	A	G	394.68	PASS	AC=4;AF=0.133;AN=30;BaseQRankSum=1.38;DP=52;ExcessHet=0.0167;FS=12.335;InbreedingCoeff=0.2249;MLEAC=9;MLEAF=0.300;MQ=60.00;MQRankSum=0.00;QD=28.19;ReadPosRankSum=-6.740e-01;SOR=2.225	GT:AD:DP:GQ:PGT:PID:PL:PS	./.:1,0:1:0:.:.:0,0,0	0/0:1,0:1:3:.:.:0,3,37	./.:2,0:2:0:.:.:0,0,0	0/0:2,0:2:6:.:.:0,6,66	1|1:0,6:6:18:1|1:258_A_G:262,18,0:258	0/0:2,0:2:6:.:.:0,6,49	./.	./.	0/0:3,0:3:9:.:.:0,9,94	./.	0|1:2,2:4:57:0|1:280_AC_A:57,0,78:280	0/0:2,0:2:6:.:.:0,6,61	./.	0/0:3,0:3:9:.:.:0,9,98	./.:3,0:3:0:.:.:0,0,0	./.	./.	0/0:1,0:1:3:.:.:0,3,45	./.	./.	0|1:2,2:4:78:0|1:306_A_G:78,0,78:306	./.	./.	./.	0/0:1,0:1:3:.:.:0,3,16	0/0:2,0:2:6:.:.:0,6,61	0/0:2,0:2:6:.:.:0,6,49	./.	0/0:2,0:2:6:.:.:0,6,61	./.	0/0:1,0:1:3:.:.:0,3,45	./.	./.:10,0:10:0:.:.:0,0,0	.|.:.:.:0:0|1:166_C_T:0,0,0:166
Unigene33536_All	308	.	C	T	507.52	PASS	AC=5;AF=0.167;AN=30;BaseQRankSum=0.00;DP=53;ExcessHet=0.0840;FS=6.021;InbreedingCoeff=0.1533;MLEAC=12;MLEAF=0.400;MQ=60.00;MQRankSum=0.00;QD=29.85;ReadPosRankSum=0.00;SOR=1.447	GT:AD:DP:GQ:PGT:PID:PL:PS	./.:1,0:1:0:.:.:0,0,0	0/0:1,0:1:3:.:.:0,3,37	./.:2,0:2:0:.:.:0,0,0	0/0:2,0:2:6:.:.:0,6,66	1|1:0,6:6:18:1|1:258_A_G:262,18,0:258	0/0:2,0:2:6:.:.:0,6,49	./.	./.	0/1:1,2:3:36:.:.:40,0,36	./.	0/1:1,3:4:33:.:.:123,0,33	0/0:2,0:2:6:.:.:0,6,61	./.	0/0:3,0:3:9:.:.:0,9,98	./.:3,0:3:0:.:.:0,0,0	./.	./.	0/0:1,0:1:3:.:.:0,3,45	./.	./.	0|1:2,2:4:78:0|1:306_A_G:78,0,78:306	./.	./.	./.	0/0:1,0:1:3:.:.:0,3,16	0/0:2,0:2:6:.:.:0,6,61	0/0:2,0:2:6:.:.:0,6,49	./.	0/0:2,0:2:6:.:.:0,6,61	./.	0/0:1,0:1:3:.:.:0,3,45	./.	./.:10,0:10:0:.:.:0,0,0	.|.:.:.:0:0|1:166_C_T:0,0,0:166
Unigene33536_All	325	.	C	T	37.57	PASS	AC=2;AF=0.063;AN=32;DP=64;ExcessHet=0.0000;FS=0.000;InbreedingCoeff=0.2030;MLEAC=2;MLEAF=0.063;MQ=60.00;QD=18.78;SOR=0.693	GT:AD:DP:GQ:PL	./.	0/0:1,0:1:3:0,3,31	0/0:2,0:2:6:0,6,81	0/0:3,0:3:9:0,9,74	0/0:12,0:12:33:0,33,495	0/0:3,0:3:9:0,9,88	./.	./.	0/0:3,0:3:9:0,9,74	./.	0/0:10,0:10:30:0,30,271	0/0:2,0:2:3:0,3,45	./.	0/0:3,0:3:9:0,9,98	0/0:2,0:2:6:0,6,90	./.	./.	0/0:2,0:2:6:0,6,90	./.	./.	0/0:3,0:3:9:0,9,118	./.	./.	./.	./.	0/0:2,0:2:6:0,6,61	1/1:0,2:2:6:49,6,0	./.	0/0:1,0:1:3:0,3,29	./.	0/0:1,0:1:3:0,3,45	./.	./.:12,0:12:0:0,0,327	./.
Unigene33536_All	335	.	G	C	32.14	PASS	AC=1;AF=0.026;AN=38;BaseQRankSum=0.00;DP=69;ExcessHet=0.0000;FS=0.000;InbreedingCoeff=-0.1364;MLEAC=2;MLEAF=0.053;MQ=60.00;MQRankSum=0.00;QD=10.71;ReadPosRankSum=-9.670e-01;SOR=0.223	GT:AD:DP:GQ:PL	./.	0/0:1,0:1:3:0,3,31	0/0:2,0:2:6:0,6,81	0/0:2,0:2:6:0,6,49	0/0:12,0:12:33:0,33,495	0/0:4,0:4:12:0,12,105	./.	./.	0/1:1,2:3:36:40,0,36	0/0:1,0:1:3:0,3,25	0/0:9,0:9:24:0,24,360	0/0:3,0:3:9:0,9,94	./.	0/0:3,0:3:9:0,9,98	0/0:2,0:2:6:0,6,90	./.	./.	0/0:3,0:3:9:0,9,134	0/0:1,0:1:3:0,3,25	./.	0/0:3,0:3:9:0,9,118	./.	0/0:1,0:1:3:0,3,45	./.	./.	0/0:4,0:4:12:0,12,139	0/0:2,0:2:6:0,6,49	./.	0/0:1,0:1:3:0,3,29	./.	0/0:1,0:1:3:0,3,45	./.	./.:11,0:11:0:0,0,333	./.
Unigene33536_All	342	.	G	A	35.06	PASS	AC=2;AF=0.056;AN=36;DP=72;ExcessHet=0.0000;FS=0.000;InbreedingCoeff=0.0950;MLEAC=2;MLEAF=0.056;MQ=60.00;QD=27.89;SOR=1.609	GT:AD:DP:GQ:PGT:PID:PL:PS	./.	0/0:1,0:1:3:.:.:0,3,31	0/0:2,0:2:6:.:.:0,6,81	0/0:2,0:2:6:.:.:0,6,49	./.:13,0:13:0:.:.:0,0,335	0/0:4,0:4:12:.:.:0,12,105	./.	./.	0/0:3,0:3:6:.:.:0,6,90	0/0:1,0:1:3:.:.:0,3,25	0/0:9,0:9:24:.:.:0,24,360	0/0:3,0:3:9:.:.:0,9,94	./.	0/0:3,0:3:9:.:.:0,9,98	0/0:2,0:2:6:.:.:0,6,90	./.	./.	./.:3,0:3:0:.:.:0,0,45	0/0:1,0:1:3:.:.:0,3,25	./.	0/0:4,0:4:12:.:.:0,12,159	./.	0/0:1,0:1:3:.:.:0,3,45	./.	./.	0/0:4,0:4:12:.:.:0,12,139	0/0:2,0:2:3:.:.:0,3,45	./.	0/0:1,0:1:3:.:.:0,3,29	./.	1|1:0,1:1:3:1|1:341_G_GAC:45,3,0:341	./.	0/0:12,0:12:33:.:.:0,33,495	./.
Unigene33536_All	344	.	G	A,*	33.85	PASS	AC=2,2;AF=0.050,0.050;AN=40;DP=59;ExcessHet=0.0000;FS=0.000;InbreedingCoeff=0.4500;MLEAC=2,2;MLEAF=0.050,0.050;MQ=60.00;QD=16.92;SOR=0.368	GT:AD:DP:GQ:PGT:PID:PL:PS	./.	0/0:1,0,0:1:3:.:.:0,3,42,3,42,42	0/0:2,0,0:2:6:.:.:0,6,82,6,82,82	0/0:3,0,0:3:6:.:.:0,6,90,6,90,90	0/0:10,0,0:10:30:.:.:0,30,348,30,348,348	0/0:9,0,0:9:27:.:.:0,27,242,27,242,242	./.	./.	0/0:3,0,0:3:6:.:.:0,6,90,6,90,90	1|1:0,1,0:1:3:1|1:343_T_C:45,3,0,45,3,45:343	0|0:3,0,0:3:9:0|1:343_T_C:0,9,135,9,135,135:343	0/0:3,0,0:3:9:.:.:0,9,78,9,78,78	./.	0/0:4,0,0:4:12:.:.:0,12,139,12,139,139	0/0:2,0,0:2:6:.:.:0,6,74,6,74,74	./.	./.	0/0:4,0,0:4:12:.:.:0,12,139,12,139,139	0/0:1,0,0:1:3:.:.:0,3,25,3,25,25	./.	0/0:4,0,0:4:12:.:.:0,12,159,12,159,159	./.	0/0:1,0,0:1:3:.:.:0,3,45,3,45,45	./.	./.	0/0:1,0,0:1:3:.:.:0,3,25,3,25,25	0/0:2,0,0:2:3:.:.:0,3,45,3,45,45	./.	0/0:2,0,0:2:6:.:.:0,6,61,6,61,61	./.	2|2:0,0,1:1:3:1|1:341_G_GAC:45,45,45,3,3,0:341	./.	0/0:2,0,0:2:6:.:.:0,6,49,6,49,49	./.
Unigene33536_All	347	.	G	C	201.99	PASS	AC=2;AF=0.056;AN=36;BaseQRankSum=0.253;DP=60;ExcessHet=0.1259;FS=0.000;InbreedingCoeff=-0.0558;MLEAC=4;MLEAF=0.111;MQ=60.00;MQRankSum=0.00;QD=13.47;ReadPosRankSum=0.524;SOR=0.892	GT:AD:DP:GQ:PL	./.	0/0:1,0:1:3:0,3,42	./.:2,0:2:0:0,0,5	0/0:3,0:3:6:0,6,90	0/1:4,6:10:99:156,0,132	0/0:8,0:8:24:0,24,218	./.	./.	0/0:3,0:3:6:0,6,90	0/0:1,0:1:3:0,3,25	0/0:3,0:3:9:0,9,78	0/0:3,0:3:9:0,9,78	./.	0/0:4,0:4:9:0,9,135	./.:2,0:2:0:0,0,0	./.	./.	0/0:4,0:4:12:0,12,139	0/0:1,0:1:3:0,3,25	./.	0/1:3,2:5:54:54,0,79	./.	0/0:1,0:1:3:0,3,45	./.	./.	0/0:1,0:1:3:0,3,25	0/0:2,0:2:3:0,3,45	./.	0/0:2,0:2:6:0,6,61	./.	0/0:1,0:1:3:0,3,25	./.	0/0:3,0:3:9:0,9,94	./.
Unigene33536_All	359	.	C	T	35.25	PASS	AC=2;AF=0.056;AN=36;DP=67;ExcessHet=0.0000;FS=0.000;InbreedingCoeff=0.1801;MLEAC=2;MLEAF=0.056;MQ=60.00;QD=31.25;SOR=1.609	GT:AD:DP:GQ:PGT:PID:PL:PS	./.	./.:2,0:2:0:.:.:0,0,0	0/0:2,0:2:6:.:.:0,6,85	0/0:3,0:3:6:.:.:0,6,90	0/0:11,0:11:27:.:.:0,27,405	./.:7,0:7:0:.:.:0,0,124	./.	./.	0/0:2,0:2:3:.:.:0,3,45	0/0:1,0:1:3:.:.:0,3,25	0/0:3,0:3:9:.:.:0,9,78	0/0:3,0:3:9:.:.:0,9,78	0/0:2,0:2:6:.:.:0,6,49	0/0:4,0:4:6:.:.:0,6,90	0/0:2,0:2:6:.:.:0,6,74	./.	./.	0/0:4,0:4:12:.:.:0,12,139	1|1:0,1:1:3:1|1:328_C_T:45,3,0:328	./.	./.:8,0:8:0:.:.:0,0,148	./.	./.:1,0:1:0:.:.:0,0,0	./.	./.	0/0:1,0:1:3:.:.:0,3,25	0/0:2,0:2:6:.:.:0,6,90	./.	0/0:2,0:2:6:.:.:0,6,61	0/0:1,0:1:3:.:.:0,3,29	0/0:1,0:1:3:.:.:0,3,25	./.	0/0:4,0:4:12:.:.:0,12,111	./.
Unigene33536_All	360	.	G	T,A	102.24	PASS	AC=1,1;AF=0.028,0.028;AN=36;BaseQRankSum=1.38;DP=65;ExcessHet=0.1259;FS=0.000;InbreedingCoeff=0.0208;MLEAC=2,2;MLEAF=0.056,0.056;MQ=60.00;MQRankSum=0.00;QD=25.56;ReadPosRankSum=0.674;SOR=0.693	GT:AD:DP:GQ:PGT:PID:PL:PS	./.	./.:2,0,0:2:0:.:.:0,0,0,0,0,0	0/0:2,0,0:2:6:.:.:0,6,85,6,85,85	./.:3,0,0:3:0:.:.:0,0,3,0,3,3	0/0:10,0,0:10:24:.:.:0,24,360,24,360,360	0/0:8,0,0:8:24:.:.:0,24,198,24,198,198	./.	./.	0|2:1,0,1:2:39:0|1:315_C_T:39,42,84,0,42,39:315	0/0:1,0,0:1:3:.:.:0,3,25,3,25,25	0/0:3,0,0:3:9:.:.:0,9,78,9,78,78	0/0:3,0,0:3:9:.:.:0,9,78,9,78,78	0/0:2,0,0:2:6:.:.:0,6,49,6,49,49	./.:3,0,0:3:0:.:.:0,0,45,0,45,45	0/0:2,0,0:2:6:.:.:0,6,74,6,74,74	./.	./.	0/1:2,2,0:4:37:.:.:78,0,37,84,43,127	0/0:1,0,0:1:3:.:.:0,3,25,3,25,25	./.	0/0:7,0,0:7:21:.:.:0,21,233,21,233,233	./.	0/0:1,0,0:1:3:.:.:0,3,45,3,45,45	./.	./.	0/0:1,0,0:1:3:.:.:0,3,25,3,25,25	./.:2,0,0:2:0:.:.:0,0,0,0,0,0	./.	0/0:2,0,0:2:6:.:.:0,6,61,6,61,61	0/0:1,0,0:1:3:.:.:0,3,29,3,29,29	0/0:1,0,0:1:3:.:.:0,3,25,3,25,25	./.	0/0:4,0,0:4:12:.:.:0,12,111,12,111,111	./.
Unigene33536_All	370	.	T	C	861.51	PASS	AC=7;AF=0.194;AN=36;BaseQRankSum=0.431;DP=60;ExcessHet=0.3860;FS=3.304;InbreedingCoeff=-0.1010;MLEAC=13;MLEAF=0.361;MQ=60.00;MQRankSum=0.00;QD=30.77;ReadPosRankSum=0.967;SOR=0.299	GT:AD:DP:GQ:PGT:PID:PL:PS	./.	0/0:2,0:2:6:.:.:0,6,80	./.:2,0:2:0:.:.:0,0,6	./.:3,0:3:0:.:.:0,0,3	1|1:1,8:9:2:1|1:370_T_C:315,2,0:370	0|1:3,5:8:91:0|1:370_T_C:181,0,91:370	./.	./.	0/0:2,0:2:6:.:.:0,6,69	0/0:1,0:1:3:.:.:0,3,25	0|1:1,2:3:16:0|1:370_T_C:81,0,16:370	0|1:1,2:3:16:0|1:370_T_C:81,0,16:370	0/0:2,0:2:6:.:.:0,6,49	0/0:2,0:2:6:.:.:0,6,90	./.:2,0:2:0:.:.:0,0,0	./.	./.	0/0:4,0:4:9:.:.:0,9,135	0/0:1,0:1:3:.:.:0,3,25	./.	0|1:1,4:5:30:0|1:370_T_C:165,0,30:370	./.	0/0:1,0:1:3:.:.:0,3,45	./.	./.	./.	0/0:2,0:2:6:.:.:0,6,90	./.	0/0:2,0:2:6:.:.:0,6,61	0/0:1,0:1:3:.:.:0,3,29	0/0:1,0:1:3:.:.:0,3,25	./.	0|1:3,1:4:33:0|1:370_T_C:33,0,123:370	./.
Unigene33536_All	373	.	C	T	67.47	PASS	AC=1;AF=0.029;AN=34;BaseQRankSum=1.38;DP=57;ExcessHet=0.0000;FS=0.000;InbreedingCoeff=0.1411;MLEAC=2;MLEAF=0.059;MQ=60.00;MQRankSum=0.00;QD=16.87;ReadPosRankSum=-6.740e-01;SOR=0.693	GT:AD:DP:GQ:PGT:PID:PL:PS	./.	./.:2,0:2:0:.:.:0,0,0	0/0:2,0:2:3:.:.:0,3,45	./.:3,0:3:0:.:.:0,0,3	0/0:8,0:8:24:.:.:0,24,341	0/0:7,0:7:21:.:.:0,21,173	./.	./.	0/0:2,0:2:6:.:.:0,6,69	0/0:1,0:1:3:.:.:0,3,25	0/0:3,0:3:9:.:.:0,9,98	0/0:2,0:2:6:.:.:0,6,69	0/0:2,0:2:6:.:.:0,6,49	0/0:2,0:2:6:.:.:0,6,90	0/0:2,0:2:6:.:.:0,6,74	./.	./.	0|1:2,2:4:74:0|1:373_C_T:74,0,78:373	0/0:1,0:1:3:.:.:0,3,25	./.	0/0:5,0:5:15:.:.:0,15,144	./.	./.:1,0:1:0:.:.:0,0,0	./.	./.	./.	./.:2,0:2:0:.:.:0,0,0	./.	0/0:2,0:2:6:.:.:0,6,61	0/0:1,0:1:3:.:.:0,3,29	0/0:1,0:1:3:.:.:0,3,25	./.	0/0:4,0:4:9:.:.:0,9,135	./.
Unigene33536_All	374	.	G	A	109.98	PASS	AC=4;AF=0.111;AN=36;BaseQRankSum=0.319;DP=58;ExcessHet=0.0113;FS=2.522;InbreedingCoeff=0.1250;MLEAC=6;MLEAF=0.167;MQ=60.00;MQRankSum=0.00;QD=13.75;ReadPosRankSum=1.28;SOR=1.506	GT:AD:DP:GQ:PGT:PID:PL:PS	./.	./.:2,0:2:0:.:.:0,0,0	0/0:2,0:2:3:.:.:0,3,45	./.:3,0:3:0:.:.:0,0,3	0/0:8,0:8:24:.:.:0,24,341	0|1:6,2:8:66:0|1:374_G_A:66,0,246:374	./.	./.	0/0:2,0:2:6:.:.:0,6,69	0/0:1,0:1:3:.:.:0,3,25	0/0:3,0:3:9:.:.:0,9,98	0/0:2,0:2:6:.:.:0,6,69	0/0:2,0:2:6:.:.:0,6,49	./.:2,0:2:0:.:.:0,0,0	0/0:2,0:2:6:.:.:0,6,74	./.	./.	0/0:3,0:3:9:.:.:0,9,94	1|1:0,1:1:3:1|1:328_C_T:45,3,0:328	./.	0/0:5,0:5:15:.:.:0,15,144	./.	0/0:1,0:1:3:.:.:0,3,45	./.	./.	./.	0/0:2,0:2:6:.:.:0,6,90	./.	0/0:2,0:2:6:.:.:0,6,61	0/0:1,0:1:3:.:.:0,3,29	0/0:1,0:1:3:.:.:0,3,25	./.	0/1:4,1:5:10:.:.:10,0,165	./.
Unigene33536_All	377	.	G	A	134.73	PASS	AC=2;AF=0.048;AN=42;BaseQRankSum=0.319;DP=63;ExcessHet=0.1072;FS=0.000;InbreedingCoeff=-0.0932;MLEAC=4;MLEAF=0.095;MQ=60.00;MQRankSum=0.00;QD=12.25;ReadPosRankSum=1.24;SOR=0.495	GT:AD:DP:GQ:PGT:PID:PL:PS	./.	0/0:2,0:2:6:.:.:0,6,81	0/0:2,0:2:6:.:.:0,6,83	./.:3,0:3:0:.:.:0,0,3	0/0:8,0:8:24:.:.:0,24,341	0|1:6,2:8:66:0|1:374_G_A:66,0,246:374	./.	0/0:1,0:1:3:.:.:0,3,45	0/0:3,0:3:9:.:.:0,9,94	0/0:1,0:1:3:.:.:0,3,25	0/0:3,0:3:9:.:.:0,9,98	0/0:2,0:2:6:.:.:0,6,69	0/0:2,0:2:6:.:.:0,6,49	0/0:2,0:2:6:.:.:0,6,74	0/0:2,0:2:6:.:.:0,6,74	./.	./.	0|1:1,2:3:36:0|1:377_G_A:81,0,36:377	0/0:4,0:4:12:.:.:0,12,123	./.	0/0:4,0:4:12:.:.:0,12,99	./.	0/0:2,0:2:6:.:.:0,6,49	./.	./.	./.	0/0:2,0:2:6:.:.:0,6,90	./.	0/0:2,0:2:6:.:.:0,6,61	0/0:1,0:1:3:.:.:0,3,29	0/0:1,0:1:3:.:.:0,3,25	./.	0/0:5,0:5:12:.:.:0,12,180	./.
Unigene33536_All	378	.	A	C	71.9	PASS	AC=1;AF=0.024;AN=42;BaseQRankSum=-9.670e-01;DP=62;ExcessHet=0.0000;FS=0.000;InbreedingCoeff=-0.0515;MLEAC=2;MLEAF=0.048;MQ=60.00;MQRankSum=0.00;QD=23.97;ReadPosRankSum=0.00;SOR=0.223	GT:AD:DP:GQ:PGT:PID:PL:PS	./.	0/0:2,0:2:6:.:.:0,6,81	0/0:2,0:2:6:.:.:0,6,83	./.:3,0:3:0:.:.:0,0,3	0/0:8,0:8:24:.:.:0,24,341	0/0:7,0:7:21:.:.:0,21,173	./.	0/0:1,0:1:3:.:.:0,3,45	0/0:3,0:3:9:.:.:0,9,94	0/0:1,0:1:3:.:.:0,3,25	0/0:3,0:3:9:.:.:0,9,98	0/0:2,0:2:6:.:.:0,6,69	0/0:2,0:2:6:.:.:0,6,49	0/0:2,0:2:6:.:.:0,6,74	0/0:2,0:2:6:.:.:0,6,74	./.	./.	0|1:1,2:3:36:0|1:377_G_A:81,0,36:377	0/0:4,0:4:12:.:.:0,12,123	./.	0/0:4,0:4:12:.:.:0,12,99	./.	0/0:2,0:2:6:.:.:0,6,49	./.	./.	./.	0/0:2,0:2:6:.:.:0,6,90	./.	0/0:2,0:2:6:.:.:0,6,61	0/0:1,0:1:3:.:.:0,3,29	0/0:1,0:1:3:.:.:0,3,25	./.	0/0:5,0:5:12:.:.:0,12,180	./.
Unigene33536_All	382	.	C	T	135.23	PASS	AC=2;AF=0.048;AN=42;BaseQRankSum=0.319;DP=63;ExcessHet=0.1072;FS=0.000;InbreedingCoeff=-0.0568;MLEAC=4;MLEAF=0.095;MQ=60.00;MQRankSum=0.00;QD=12.29;ReadPosRankSum=0.921;SOR=0.495	GT:AD:DP:GQ:PGT:PID:PL:PS	./.	0/0:1,0:1:3:.:.:0,3,40	0/0:2,0:2:3:.:.:0,3,45	0/0:3,0:3:9:.:.:0,9,96	0/0:8,0:8:21:.:.:0,21,315	0|1:6,2:8:66:0|1:374_G_A:66,0,246:374	./.	0/0:1,0:1:3:.:.:0,3,45	0/0:3,0:3:9:.:.:0,9,94	0/0:1,0:1:3:.:.:0,3,16	0/0:2,0:2:6:.:.:0,6,90	0/0:3,0:3:9:.:.:0,9,114	0/0:2,0:2:6:.:.:0,6,49	0/0:2,0:2:6:.:.:0,6,74	0/0:2,0:2:6:.:.:0,6,74	./.	./.	0|1:1,2:3:36:0|1:377_G_A:81,0,36:377	0/0:4,0:4:12:.:.:0,12,123	./.	0/0:4,0:4:12:.:.:0,12,99	./.	0/0:2,0:2:6:.:.:0,6,49	./.	./.	./.	./.:2,0:2:0:.:.:0,0,0	./.	0/0:2,0:2:6:.:.:0,6,61	0/0:1,0:1:3:.:.:0,3,29	0/0:1,0:1:3:.:.:0,3,25	./.	0/0:6,0:6:15:.:.:0,15,225	./.
Unigene33536_All	383	.	G	A	116.57	PASS	AC=3;AF=0.088;AN=34;BaseQRankSum=-4.310e-01;DP=63;ExcessHet=0.4139;FS=0.000;InbreedingCoeff=0.0216;MLEAC=6;MLEAF=0.176;MQ=60.00;MQRankSum=0.00;QD=19.43;ReadPosRankSum=0.00;SOR=0.693	GT:AD:DP:GQ:PGT:PID:PL:PS	./.	0/0:1,0:1:3:.:.:0,3,40	./.:2,0:2:0:.:.:0,0,2	0/0:3,0:3:9:.:.:0,9,96	0/0:9,0:9:24:.:.:0,24,360	0/0:7,0:7:18:.:.:0,18,270	./.	0/0:1,0:1:3:.:.:0,3,45	0|1:2,1:3:36:0|1:315_C_T:36,0,81:315	0/0:1,0:1:3:.:.:0,3,16	0/0:2,0:2:6:.:.:0,6,90	0/0:3,0:3:9:.:.:0,9,114	0/0:2,0:2:6:.:.:0,6,49	0/0:2,0:2:6:.:.:0,6,74	./.:2,0:2:0:.:.:0,0,0	./.	./.	0|1:2,1:3:36:0|1:373_C_T:36,0,81:373	./.:4,0:4:0:.:.:0,0,49	./.	0/0:4,0:4:12:.:.:0,12,99	./.	0/0:2,0:2:6:.:.:0,6,49	./.	./.	./.	0/0:2,0:2:3:.:.:0,3,45	./.	./.:2,0:2:0:.:.:0,0,0	./.:1,0:1:0:.:.:0,0,0	0/0:1,0:1:3:.:.:0,3,25	./.	0/1:4,2:6:51:.:.:51,0,162	./.
Unigene33536_All	386	.	A	T	32.89	PASS	AC=2;AF=0.045;AN=44;DP=61;ExcessHet=0.0000;FS=0.000;InbreedingCoeff=0.1397;MLEAC=2;MLEAF=0.045;MQ=60.00;QD=32.89;SOR=1.609	GT:AD:DP:GQ:PGT:PID:PL:PS	./.	0/0:1,0:1:3:.:.:0,3,40	0/0:1,0:1:3:.:.:0,3,40	0/0:3,0:3:9:.:.:0,9,96	0/0:9,0:9:27:.:.:0,27,347	0/0:7,0:7:18:.:.:0,18,270	./.	0/0:1,0:1:3:.:.:0,3,45	0/0:3,0:3:9:.:.:0,9,94	0/0:1,0:1:3:.:.:0,3,16	0/0:2,0:2:6:.:.:0,6,90	0/0:3,0:3:9:.:.:0,9,114	0/0:2,0:2:6:.:.:0,6,49	0/0:2,0:2:6:.:.:0,6,74	0/0:2,0:2:6:.:.:0,6,90	./.	./.	0/0:3,0:3:9:.:.:0,9,94	0/0:4,0:4:12:.:.:0,12,111	./.	0/0:4,0:4:12:.:.:0,12,99	./.	0/0:2,0:2:6:.:.:0,6,49	./.	./.	./.	0/0:2,0:2:3:.:.:0,3,45	./.	0/0:2,0:2:6:.:.:0,6,74	0/0:1,0:1:3:.:.:0,3,45	1|1:0,1:1:3:1|1:386_A_T:45,3,0:386	./.	0/0:5,0:5:15:.:.:0,15,204	./.
Unigene33536_All	388	.	G	A	71.84	PASS	AC=1;AF=0.023;AN=44;BaseQRankSum=-9.670e-01;DP=62;ExcessHet=0.0000;FS=0.000;InbreedingCoeff=-0.1221;MLEAC=2;MLEAF=0.045;MQ=60.00;MQRankSum=0.00;QD=23.95;ReadPosRankSum=0.00;SOR=0.223	GT:AD:DP:GQ:PGT:PID:PL:PS	./.	0/0:1,0:1:3:.:.:0,3,40	0/0:1,0:1:3:.:.:0,3,40	0/0:4,0:4:12:.:.:0,12,99	0/0:9,0:9:27:.:.:0,27,347	0/0:6,0:6:15:.:.:0,15,225	./.	0/0:1,0:1:3:.:.:0,3,45	0/0:3,0:3:9:.:.:0,9,94	0/0:1,0:1:3:.:.:0,3,16	0/0:2,0:2:6:.:.:0,6,90	0/0:3,0:3:9:.:.:0,9,114	0/0:3,0:3:9:.:.:0,9,78	0/0:2,0:2:6:.:.:0,6,74	0/0:2,0:2:6:.:.:0,6,90	./.	./.	0|1:1,2:3:36:0|1:377_G_A:81,0,36:377	0/0:4,0:4:12:.:.:0,12,111	./.	0/0:4,0:4:12:.:.:0,12,99	./.	0/0:2,0:2:6:.:.:0,6,49	./.	./.	./.	0/0:2,0:2:3:.:.:0,3,45	./.	0/0:2,0:2:3:.:.:0,3,45	0/0:1,0:1:3:.:.:0,3,45	0/0:1,0:1:3:.:.:0,3,25	./.	0/0:5,0:5:15:.:.:0,15,204	./.
Unigene33536_All	392	.	C	A	32.97	PASS	AC=2;AF=0.045;AN=44;DP=59;ExcessHet=0.0000;FS=0.000;InbreedingCoeff=0.1833;MLEAC=2;MLEAF=0.045;MQ=60.00;QD=32.97;SOR=1.609	GT:AD:DP:GQ:PGT:PID:PL:PS	./.	0/0:1,0:1:3:.:.:0,3,40	0/0:1,0:1:3:.:.:0,3,40	0/0:2,0:2:6:.:.:0,6,49	0/0:9,0:9:27:.:.:0,27,347	0/0:6,0:6:15:.:.:0,15,225	./.	0/0:1,0:1:3:.:.:0,3,45	0/0:3,0:3:9:.:.:0,9,94	0/0:1,0:1:3:.:.:0,3,16	0/0:2,0:2:6:.:.:0,6,90	0/0:3,0:3:9:.:.:0,9,114	0/0:3,0:3:9:.:.:0,9,78	0/0:2,0:2:6:.:.:0,6,74	0/0:2,0:2:6:.:.:0,6,90	./.	./.	0/0:3,0:3:9:.:.:0,9,78	0/0:4,0:4:12:.:.:0,12,111	./.	0/0:4,0:4:9:.:.:0,9,135	./.	0/0:2,0:2:6:.:.:0,6,49	.|.:.:.:0:0|1:392_C_G:0,0,0:392	./.	./.	./.	./.	0/0:2,0:2:3:.:.:0,3,45	0/0:1,0:1:3:.:.:0,3,45	1|1:0,1:1:3:1|1:386_A_T:45,3,0:386	./.	0/0:5,0:5:15:.:.:0,15,204	0/0:1,0:1:3:.:.:0,3,45
Unigene33536_All	394	.	C	T	1185.32	PASS	AC=11;AF=0.306;AN=36;BaseQRankSum=0.00;DP=63;ExcessHet=0.0016;FS=1.702;InbreedingCoeff=0.2943;MLEAC=20;MLEAF=0.556;MQ=60.00;MQRankSum=0.00;QD=30.38;ReadPosRankSum=0.00;SOR=1.101	GT:AD:DP:GQ:PGT:PID:PL:PS	./.:1,0:1:0:.:.:0,0,0	0/0:1,0:1:3:.:.:0,3,40	./.:1,0:1:0:.:.:0,0,0	0/0:4,0:4:12:.:.:0,12,85	1|1:0,9:9:27:1|1:370_T_C:405,27,0:370	0|1:3,4:7:94:0|1:370_T_C:159,0,94:370	./.	./.:1,0:1:0:.:.:0,0,0	0/0:3,0:3:9:.:.:0,9,94	0/0:1,0:1:3:.:.:0,3,16	1|1:0,2:2:6:1|1:370_T_C:90,6,0:370	1|1:0,3:3:9:1|1:370_T_C:135,9,0:370	./.:3,0:3:0:.:.:0,0,5	0/0:2,0:2:6:.:.:0,6,74	./.:2,0:2:0:.:.:0,0,0	./.	./.	0|1:1,2:3:36:0|1:377_G_A:81,0,36:377	0/0:4,0:4:12:.:.:0,12,111	./.	1|1:0,4:4:12:1|1:370_T_C:180,12,0:370	./.	0/0:2,0:2:6:.:.:0,6,49	./.	./.	.|.:.:.:0:0|1:394_C_T:0,0,0:394	./.	./.	0/0:2,0:2:3:.:.:0,3,45	0/0:1,0:1:3:.:.:0,3,45	0/0:1,0:1:3:.:.:0,3,25	./.	0|1:2,3:5:75:0|1:370_T_C:120,0,75:370	0/0:1,0:1:3:.:.:0,3,45
Unigene33536_All	397	.	G	A	1100.34	PASS	AC=10;AF=0.294;AN=34;BaseQRankSum=0.842;DP=66;ExcessHet=0.0002;FS=0.000;InbreedingCoeff=0.3061;MLEAC=18;MLEAF=0.529;MQ=60.00;MQRankSum=0.00;QD=24.28;ReadPosRankSum=0.431;SOR=1.136	GT:AD:DP:GQ:PGT:PID:PL:PS	./.:1,0:1:0:.:.:0,0,0	0/0:1,0:1:3:.:.:0,3,40	./.:1,0:1:0:.:.:0,0,0	0/0:4,0:4:12:.:.:0,12,85	1|1:0,9:9:27:1|1:370_T_C:405,27,0:370	0|1:2,4:6:72:0|1:370_T_C:162,0,72:370	./.	./.:2,0:2:0:.:.:0,0,0	0/0:3,0:3:9:.:.:0,9,94	0/0:1,0:1:3:.:.:0,3,16	1|1:0,2:2:6:1|1:370_T_C:90,6,0:370	1|1:0,3:3:9:1|1:370_T_C:135,9,0:370	./.:4,0:4:0:.:.:0,0,49	0/0:2,0:2:6:.:.:0,6,74	./.:3,0:3:0:.:.:0,0,45	./.	./.	0/0:3,0:3:9:.:.:0,9,94	./.:4,0:4:0:.:.:0,0,49	./.	1|1:0,4:4:12:1|1:370_T_C:180,12,0:370	./.	0/0:2,0:2:6:.:.:0,6,49	./.	./.	.|.:.:.:0:0|1:394_C_T:0,0,0:394	./.	./.	0/0:2,0:2:3:.:.:0,3,45	0/0:2,0:2:6:.:.:0,6,53	0/0:1,0:1:3:.:.:0,3,25	./.	0|1:2,3:5:75:0|1:370_T_C:120,0,75:370	0/0:1,0:1:3:.:.:0,3,45
Unigene33536_All	398	.	G	A	71.39	PASS	AC=1;AF=0.022;AN=46;BaseQRankSum=0.00;DP=65;ExcessHet=0.0000;FS=0.000;InbreedingCoeff=-0.1240;MLEAC=2;MLEAF=0.043;MQ=60.00;MQRankSum=0.00;QD=23.80;ReadPosRankSum=0.00;SOR=0.223	GT:AD:DP:GQ:PGT:PID:PL:PS	0/0:1,0:1:3:.:.:0,3,40	0/0:1,0:1:3:.:.:0,3,40	0/0:1,0:1:3:.:.:0,3,40	0|1:1,2:3:36:0|1:398_G_A:81,0,36:398	0/0:9,0:9:27:.:.:0,27,366	0/0:6,0:6:12:.:.:0,12,180	./.	0/0:2,0:2:6:.:.:0,6,90	0/0:3,0:3:9:.:.:0,9,94	0/0:1,0:1:3:.:.:0,3,16	0/0:2,0:2:6:.:.:0,6,90	0/0:3,0:3:9:.:.:0,9,114	0/0:4,0:4:12:.:.:0,12,139	0/0:2,0:2:6:.:.:0,6,74	0/0:3,0:3:3:.:.:0,3,45	./.	./.	0/0:3,0:3:9:.:.:0,9,94	0/0:4,0:4:12:.:.:0,12,131	./.	0/0:4,0:4:9:.:.:0,9,135	./.	0/0:2,0:2:6:.:.:0,6,49	./.	./.	./.	./.	./.	0/0:2,0:2:3:.:.:0,3,45	0/0:2,0:2:6:.:.:0,6,53	0/0:1,0:1:3:.:.:0,3,25	./.	0/0:5,0:5:15:.:.:0,15,204	0/0:1,0:1:3:.:.:0,3,45
Unigene33536_All	399	.	T	G	1559.58	PASS	AC=20;AF=0.588;AN=34;BaseQRankSum=0.842;DP=64;ExcessHet=0.0086;FS=0.000;InbreedingCoeff=0.2386;MLEAC=33;MLEAF=0.971;MQ=60.00;MQRankSum=0.00;QD=33.88;ReadPosRankSum=0.967;SOR=0.562	GT:AD:DP:GQ:PGT:PID:PL:PS	./.:1,0:1:0:.:.:0,0,0	0/0:1,0:1:3:.:.:0,3,40	./.:1,0:1:0:.:.:0,0,0	0/0:3,0:3:9:.:.:0,9,74	1/1:0,9:9:27:.:.:405,27,0	1/1:0,6:6:18:.:.:270,18,0	./.	./.:2,0:2:0:.:.:0,0,0	0/1:2,1:3:16:.:.:16,0,81	1/1:0,1:1:3:.:.:25,3,0	1|1:0,2:2:6:1|1:370_T_C:90,6,0:370	1|1:0,3:3:9:1|1:370_T_C:135,9,0:370	0|1:1,2:3:36:0|1:399_T_G:81,0,36:399	0/0:2,0:2:6:.:.:0,6,74	./.:3,0:3:0:.:.:0,0,45	./.	./.	0/1:2,1:3:36:.:.:36,0,81	./.:4,0:4:0:.:.:0,0,49	./.	1|1:0,4:4:12:1|1:370_T_C:180,12,0:370	./.	0/0:2,0:2:6:.:.:0,6,49	./.	./.	.|.:.:.:0:0|1:394_C_T:0,0,0:394	./.	./.	./.:2,0:2:0:.:.:0,0,0	1/1:0,2:2:6:.:.:69,6,0	0/0:1,0:1:3:.:.:0,3,25	./.	0|1:2,3:5:75:0|1:370_T_C:120,0,75:370	1/1:0,1:1:3:.:.:45,3,0
Unigene33536_All	401	.	G	A	70.36	PASS	AC=1;AF=0.021;AN=48;BaseQRankSum=-9.670e-01;DP=78;ExcessHet=0.0000;FS=0.000;InbreedingCoeff=-0.1087;MLEAC=2;MLEAF=0.042;MQ=60.00;MQRankSum=0.00;QD=23.45;ReadPosRankSum=0.967;SOR=0.223	GT:AD:DP:GQ:PGT:PID:PL:PS	0/0:1,0:1:3:.:.:0,3,31	0/0:1,0:1:3:.:.:0,3,40	0/0:1,0:1:3:.:.:0,3,39	0/0:3,0:3:9:.:.:0,9,74	0/0:9,0:9:27:.:.:0,27,299	0/0:6,0:6:15:.:.:0,15,225	./.	0/0:2,0:2:6:.:.:0,6,90	0/0:10,0:10:30:.:.:0,30,311	0/0:4,0:4:12:.:.:0,12,131	0/0:2,0:2:6:.:.:0,6,61	0/0:3,0:3:9:.:.:0,9,98	0|1:1,2:3:36:0|1:399_T_G:81,0,36:399	0/0:2,0:2:6:.:.:0,6,74	0/0:3,0:3:3:.:.:0,3,45	./.	./.	0/0:3,0:3:9:.:.:0,9,94	0/0:4,0:4:12:.:.:0,12,111	./.	0/0:3,0:3:9:.:.:0,9,78	./.	0/0:2,0:2:6:.:.:0,6,49	./.	./.	./.	0/0:2,0:2:6:.:.:0,6,49	./.	0/0:2,0:2:6:.:.:0,6,33	0/0:4,0:4:12:.:.:0,12,139	0/0:1,0:1:3:.:.:0,3,25	./.	0/0:5,0:5:15:.:.:0,15,204	0/0:2,0:2:6:.:.:0,6,58
Unigene33536_All	406	.	C	A	106.42	PASS	AC=2;AF=0.043;AN=46;BaseQRankSum=0.00;DP=75;ExcessHet=0.0976;FS=3.310;InbreedingCoeff=-0.1429;MLEAC=3;MLEAF=0.065;MQ=60.00;MQRankSum=0.00;QD=17.74;ReadPosRankSum=0.967;SOR=0.368	GT:AD:DP:GQ:PGT:PID:PL:PS	0/0:1,0:1:3:.:.:0,3,31	0/0:1,0:1:3:.:.:0,3,40	0/0:1,0:1:3:.:.:0,3,39	0|1:1,2:3:36:0|1:398_G_A:81,0,36:398	0/0:9,0:9:27:.:.:0,27,299	0/0:4,0:4:12:.:.:0,12,119	./.	0/0:3,0:3:9:.:.:0,9,134	0/0:10,0:10:24:.:.:0,24,360	0/0:4,0:4:12:.:.:0,12,131	0/0:2,0:2:6:.:.:0,6,61	0/0:3,0:3:9:.:.:0,9,98	0/0:3,0:3:9:.:.:0,9,94	0/0:2,0:2:6:.:.:0,6,74	./.:3,0:3:0:.:.:0,0,29	./.	./.	0/0:3,0:3:9:.:.:0,9,94	0/1:1,2:3:26:.:.:40,0,26	./.	0/0:3,0:3:9:.:.:0,9,78	./.	0/0:2,0:2:6:.:.:0,6,49	0|0:1,0:1:3:0|1:392_C_G:0,3,45:392	./.	./.	./.	./.	0/0:2,0:2:3:.:.:0,3,45	0/0:4,0:4:12:.:.:0,12,139	0/0:1,0:1:3:.:.:0,3,25	./.	0/0:5,0:5:15:.:.:0,15,204	0/0:2,0:2:6:.:.:0,6,58
Unigene33536_All	410	.	G	A	31.62	PASS	AC=2;AF=0.042;AN=48;DP=72;ExcessHet=0.0000;FS=0.000;InbreedingCoeff=0.1408;MLEAC=2;MLEAF=0.042;MQ=60.00;QD=31.62;SOR=1.609	GT:AD:DP:GQ:PL	0/0:1,0:1:3:0,3,31	0/0:1,0:1:3:0,3,40	0/0:1,0:1:3:0,3,39	0/0:2,0:2:6:0,6,66	0/0:9,0:9:24:0,24,360	0/0:4,0:4:12:0,12,119	./.	0/0:3,0:3:9:0,9,134	0/0:10,0:10:24:0,24,360	0/0:4,0:4:12:0,12,131	0/0:2,0:2:6:0,6,61	0/0:3,0:3:9:0,9,98	0/0:3,0:3:9:0,9,94	0/0:2,0:2:6:0,6,74	0/0:2,0:2:3:0,3,45	./.	./.	0/0:3,0:3:9:0,9,94	0/0:3,0:3:9:0,9,66	./.	0/0:3,0:3:9:0,9,78	./.	0/0:2,0:2:6:0,6,49	0/0:1,0:1:3:0,3,45	./.	./.	./.	./.	1/1:0,1:1:3:45,3,0	0/0:4,0:4:12:0,12,139	0/0:1,0:1:3:0,3,25	./.	0/0:5,0:5:15:0,15,168	0/0:2,0:2:6:0,6,58
Unigene33536_All	411	.	G	T	67.55	PASS	AC=1;AF=0.021;AN=48;BaseQRankSum=-9.670e-01;DP=73;ExcessHet=0.0000;FS=0.000;InbreedingCoeff=-0.1182;MLEAC=2;MLEAF=0.042;MQ=60.00;MQRankSum=0.00;QD=16.89;ReadPosRankSum=0.967;SOR=0.693	GT:AD:DP:GQ:PGT:PID:PL:PS	0/0:1,0:1:3:.:.:0,3,31	0/0:1,0:1:3:.:.:0,3,40	0/0:1,0:1:3:.:.:0,3,39	0/0:2,0:2:6:.:.:0,6,66	0/0:9,0:9:24:.:.:0,24,360	0/0:4,0:4:12:.:.:0,12,119	./.	0/0:3,0:3:9:.:.:0,9,134	0/0:10,0:10:24:.:.:0,24,360	0/0:4,0:4:12:.:.:0,12,131	0/0:2,0:2:6:.:.:0,6,61	0/0:3,0:3:9:.:.:0,9,98	0|1:2,2:4:58:0|1:399_T_G:78,0,58:399	0/0:2,0:2:6:.:.:0,6,74	0/0:2,0:2:3:.:.:0,3,45	./.	./.	0/0:3,0:3:9:.:.:0,9,94	0/0:3,0:3:9:.:.:0,9,66	./.	0/0:3,0:3:9:.:.:0,9,78	./.	0/0:2,0:2:6:.:.:0,6,49	0/0:1,0:1:3:.:.:0,3,45	./.	./.	./.	./.	0/0:1,0:1:3:.:.:0,3,45	0/0:4,0:4:12:.:.:0,12,139	0/0:1,0:1:3:.:.:0,3,25	./.	0/0:5,0:5:15:.:.:0,15,168	0/0:2,0:2:6:.:.:0,6,58
Unigene33536_All	436	.	C	T,*	1164.74	PASS	AC=14,1;AF=0.412,0.029;AN=34;BaseQRankSum=0.00;DP=75;ExcessHet=2.0424;FS=1.496;InbreedingCoeff=-0.0529;MLEAC=24,2;MLEAF=0.706,0.059;MQ=60.00;MQRankSum=0.00;QD=27.09;ReadPosRankSum=0.674;SOR=0.825	GT:AD:DP:GQ:PGT:PID:PL:PS	./.:1,0,0:1:0:.:.:0,0,0,0,0,0	0/0:2,0,0:2:6:.:.:0,6,78,6,78,78	./.:1,0,0:1:0:.:.:0,0,0,0,0,0	0/1:1,1,0:2:19:.:.:19,0,39,22,42,64	0/1:1,10,0:11:12:.:.:327,0,12,330,42,372	0/1:2,3,0:5:48:.:.:73,0,48,79,57,137	./.	0/1:1,2,0:3:36:.:.:81,0,36,84,42,125	./.:7,0,0:7:0:.:.:0,0,134,0,134,134	./.:3,0,0:3:0:.:.:0,0,45,0,45,45	1/1:0,2,0:2:6:.:.:90,6,0,90,6,90	1/1:0,4,0:4:12:.:.:179,12,0,179,12,179	0/1:2,2,0:4:37:.:.:37,0,78,43,84,127	./.:2,0,0:2:0:.:.:0,0,0,0,0,0	0/0:1,0,0:1:3:.:.:0,3,45,3,45,45	./.	./.	./.:2,0,0:2:0:.:.:0,0,0,0,0,0	0/1:1,2,0:3:36:.:.:40,0,36,43,42,85	./.	1/1:0,3,0:3:9:.:.:94,9,0,94,9,94	./.	0/0:2,0,0:2:6:.:.:0,6,49,6,49,49	0|2:1,0,2:3:36:0|1:435_AC_A:81,84,126,0,42,36:435	./.	./.:.:.:0:.:.:0,0,0,0,0,0	./.	./.	0/0:1,0,0:1:3:.:.:0,3,45,3,45,45	0/1:1,1,0:2:19:.:.:19,0,39,22,42,63	./.:2,0,0:2:0:.:.:0,0,0,0,0,0	./.	0/1:1,4,0:5:30:.:.:164,0,30,167,42,209	0/0:3,0,0:3:9:.:.:0,9,78,9,78,78
Unigene33536_All	449	.	G	A	177.94	PASS	AC=6;AF=0.136;AN=44;BaseQRankSum=1.60;DP=67;ExcessHet=0.0009;FS=0.000;InbreedingCoeff=0.1959;MLEAC=8;MLEAF=0.182;MQ=60.00;MQRankSum=0.00;QD=8.47;ReadPosRankSum=1.38;SOR=0.627	GT:AD:DP:GQ:PGT:PID:PL:PS	./.:1,0:1:0:.:.:0,0,0	0/0:1,0:1:3:.:.:0,3,41	0/0:1,0:1:3:.:.:0,3,44	1/1:0,2:2:6:.:.:70,6,0	0|1:11,2:13:42:0|1:449_G_A:42,0,436:449	0/0:4,0:4:12:.:.:0,12,105	./.	0/0:5,0:5:15:.:.:0,15,144	0/0:1,0:1:3:.:.:0,3,29	0/0:3,0:3:6:.:.:0,6,90	0/0:2,0:2:3:.:.:0,3,45	0/0:5,0:5:15:.:.:0,15,208	0/1:2,2:4:37:.:.:37,0,78	./.:1,0:1:0:.:.:0,0,0	0/0:1,0:1:3:.:.:0,3,45	./.	./.	0/0:2,0:2:6:.:.:0,6,61	0/0:2,0:2:6:.:.:0,6,61	./.	0/0:2,0:2:6:.:.:0,6,90	./.	0/0:2,0:2:6:.:.:0,6,49	0|0:1,0:2:3:0|1:435_AC_A:0,3,45:435	./.	./.	./.	./.	0/0:1,0:1:3:.:.:0,3,29	0/0:2,0:2:6:.:.:0,6,41	0/0:1,0:1:3:.:.:0,3,45	./.	0/0:6,0:6:18:.:.:0,18,180	1/1:0,2:2:6:.:.:49,6,0
Unigene33536_All	464	.	C	T,*	61.81	PASS	AC=4,2;AF=0.091,0.045;AN=44;BaseQRankSum=-6.210e-01;DP=73;ExcessHet=0.1103;FS=0.000;InbreedingCoeff=-0.0185;MLEAC=4,4;MLEAF=0.091,0.091;MQ=60.00;MQRankSum=0.00;QD=5.62;ReadPosRankSum=1.20;SOR=0.735	GT:AD:DP:GQ:PGT:PID:PL:PS	0/0:1,0,0:1:3:.:.:0,3,45,3,45,45	0/0:1,0,0:1:3:.:.:0,3,27,3,27,27	./.	0/0:3,0,0:3:3:.:.:0,3,45,3,45,45	0|1:12,1,0:13:6:0|1:444_C_T:6,0,501,42,504,546:444	0/0:4,0,0:4:9:.:.:0,9,135,9,135,135	./.	0/1:5,2,0:7:28:.:.:28,0,204,43,210,253	0/0:2,0,0:2:6:.:.:0,6,49,6,49,49	./.:3,0,0:3:0:.:.:0,0,45,0,45,45	./.	0/0:7,0,0:7:21:.:.:0,21,217,21,217,217	0/2:2,0,2:4:78:.:.:78,84,168,0,84,78	0/0:1,0,0:1:3:.:.:0,3,45,3,45,45	1|1:0,1,0:1:3:1|1:464_C_T:45,3,0,45,3,45:464	./.	./.	0/0:2,0,0:2:6:.:.:0,6,90,6,90,90	0/0:2,0,0:2:6:.:.:0,6,61,6,61,61	./.	0/0:2,0,0:2:6:.:.:0,6,90,6,90,90	./.	0/0:3,0,0:3:9:.:.:0,9,94,9,94,94	0|2:1,0,1:2:39:0|1:435_AC_A:39,42,84,0,42,39:435	./.	0/0:1,0,0:1:3:.:.:0,3,25,3,25,25	./.	./.	0/0:1,0,0:1:3:.:.:0,3,29,3,29,29	0/0:2,0,0:2:6:.:.:0,6,41,6,41,41	0/0:2,0,0:2:6:.:.:0,6,49,6,49,49	./.	0/0:7,0,0:7:21:.:.:0,21,237,21,237,237	0/0:2,0,0:2:6:.:.:0,6,74,6,74,74
Unigene33536_All	465	.	G	T,A,*	109.07	PASS	AC=1,2,2;AF=0.024,0.048,0.048;AN=42;BaseQRankSum=-1.130e-01;DP=73;ExcessHet=0.0409;FS=0.000;InbreedingCoeff=0.0971;MLEAC=2,2,4;MLEAF=0.048,0.048,0.095;MQ=60.00;MQRankSum=0.00;QD=5.74;ReadPosRankSum=1.88;SOR=0.446	GT:AD:DP:GQ:PGT:PID:PL:PS	./.:1,0,0,0:1:0:.:.:0,0,0,0,0,0,0,0,0,0	0/0:1,0,0,0:1:3:.:.:0,3,27,3,27,27,3,27,27,27	./.	./.:3,0,0,0:3:0:.:.:0,0,13,0,13,13,0,13,13,13	0|1:11,2,0,0:13:42:0|1:449_G_A:42,0,436,75,442,517,75,442,517,517:449	0/0:4,0,0,0:4:9:.:.:0,9,135,9,135,135,9,135,135,135	./.	0/0:7,0,0,0:7:21:.:.:0,21,217,21,217,217,21,217,217,217	0/0:2,0,0,0:2:6:.:.:0,6,49,6,49,49,6,49,49,49	0/0:3,0,0,0:3:6:.:.:0,6,90,6,90,90,6,90,90,90	./.	0/0:7,0,0,0:7:18:.:.:0,18,270,18,270,270,18,270,270,270	0/3:2,0,0,2:4:78:.:.:78,84,168,84,168,168,0,84,84,78	0/0:1,0,0,0:1:3:.:.:0,3,45,3,45,45,3,45,45,45	0/0:1,0,0,0:1:3:.:.:0,3,45,3,45,45,3,45,45,45	./.	./.	0/0:2,0,0,0:2:6:.:.:0,6,90,6,90,90,6,90,90,90	0/0:2,0,0,0:2:6:.:.:0,6,61,6,61,61,6,61,61,61	./.	0/0:2,0,0,0:2:6:.:.:0,6,90,6,90,90,6,90,90,90	./.	2|2:0,0,2,0:2:6:1|1:465_G_A:90,90,90,6,6,0,90,90,6,90:465	0|3:1,0,0,1:2:39:0|1:435_AC_A:39,42,84,42,84,84,0,42,42,39:435	./.	0/0:1,0,0,0:1:3:.:.:0,3,25,3,25,25,3,25,25,25	0/0:1,0,0,0:1:3:.:.:0,3,25,3,25,25,3,25,25,25	./.	0/0:1,0,0,0:1:3:.:.:0,3,29,3,29,29,3,29,29,29	./.:2,0,0,0:2:0:.:.:0,0,0,0,0,0,0,0,0,0	0/0:2,0,0,0:2:6:.:.:0,6,49,6,49,49,6,49,49,49	./.	0/0:7,0,0,0:7:21:.:.:0,21,237,21,237,237,21,237,237,237	0/0:2,0,0,0:2:6:.:.:0,6,74,6,74,74,6,74,74,74
Unigene33536_All	468	.	C	A,*	272.92	PASS	AC=8,2;AF=0.211,0.053;AN=38;BaseQRankSum=-1.800e-01;DP=70;ExcessHet=0.0151;FS=0.000;InbreedingCoeff=0.2508;MLEAC=10,4;MLEAF=0.263,0.105;MQ=60.00;MQRankSum=0.00;QD=20.99;ReadPosRankSum=0.967;SOR=0.627	GT:AD:DP:GQ:PGT:PID:PL:PS	0/0:1,0,0:1:3:.:.:0,3,45,3,45,45	0/0:1,0,0:1:3:.:.:0,3,27,3,27,27	./.	./.:1,0,0:1:0:.:.:0,0,0,0,0,0	0/0:11,0,0:11:33:.:.:0,33,475,33,475,475	0|1:2,1,0:3:36:0|1:468_C_A:36,0,75,42,78,120:468	./.	0/0:7,0,0:7:21:.:.:0,21,217,21,217,217	0/0:2,0,0:2:6:.:.:0,6,49,6,49,49	./.:3,0,0:3:0:.:.:0,0,45,0,45,45	./.	0/0:7,0,0:7:15:.:.:0,15,225,15,225,225	0/2:2,0,2:4:78:.:.:78,84,168,0,84,78	./.:1,0,0:1:0:.:.:0,0,0,0,0,0	1|1:0,1,0:1:3:1|1:464_C_T:45,3,0,45,3,45:464	./.	./.	./.:2,0,0:2:0:.:.:0,0,0,0,0,0	1|1:0,2,0:2:6:1|1:468_C_A:90,6,0,90,6,90:468	./.	0/0:2,0,0:2:6:.:.:0,6,90,6,90,90	./.	0/0:2,0,0:2:3:.:.:0,3,45,3,45,45	0|2:1,0,1:2:39:0|1:435_AC_A:39,42,84,0,42,39:435	./.	1|1:0,1,0:1:3:1|1:468_C_A:45,3,0,45,3,45:468	0/0:1,0,0:1:3:.:.:0,3,16,3,16,16	./.	./.:1,0,0:1:0:.:.:0,0,0,0,0,0	0/0:2,0,0:2:6:.:.:0,6,41,6,41,41	0/0:2,0,0:2:6:.:.:0,6,49,6,49,49	./.	0|1:5,2,0:7:69:0|1:468_C_A:69,0,204,84,210,294:468	0/0:2,0,0:2:6:.:.:0,6,74,6,74,74
Unigene33536_All	469	.	G	A,C	110.19	PASS	AC=2,2;AF=0.050,0.050;AN=40;DP=66;ExcessHet=0.0000;FS=0.000;InbreedingCoeff=0.4397;MLEAC=2,2;MLEAF=0.050,0.050;MQ=60.00;QD=34.28;SOR=0.223	GT:AD:DP:GQ:PGT:PID:PL:PS	./.	0/0:1,0,0:1:3:.:.:0,3,27,3,27,27	./.	0/0:1,0,0:1:3:.:.:0,3,45,3,45,45	0/0:11,0,0:11:33:.:.:0,33,348,33,348,348	0/0:3,0,0:3:6:.:.:0,6,90,6,90,90	./.	0/0:7,0,0:7:21:.:.:0,21,217,21,217,217	0/0:2,0,0:2:6:.:.:0,6,49,6,49,49	0/0:3,0,0:3:6:.:.:0,6,90,6,90,90	./.	0/0:7,0,0:7:15:.:.:0,15,225,15,225,225	0/0:4,0,0:4:12:.:.:0,12,99,12,99,99	./.:1,0,0:1:0:.:.:0,0,0,0,0,0	2|2:0,0,1:1:3:1|1:464_C_T:45,45,45,3,3,0:464	./.	./.	./.:2,0,0:2:0:.:.:0,0,0,0,0,0	0/0:2,0,0:2:3:.:.:0,3,45,3,45,45	./.	0/0:2,0,0:2:6:.:.:0,6,90,6,90,90	./.	1|1:0,2,0:2:6:1|1:465_G_A:90,6,0,90,6,90:465	0|0:1,0,0:2:3:0|1:435_AC_A:0,3,45,3,45,45:435	./.	0/0:1,0,0:1:3:.:.:0,3,25,3,25,25	./.	./.	0/0:1,0,0:1:3:.:.:0,3,45,3,45,45	0/0:2,0,0:2:6:.:.:0,6,41,6,41,41	0/0:2,0,0:2:6:.:.:0,6,49,6,49,49	./.	0/0:7,0,0:7:21:.:.:0,21,237,21,237,237	0/0:2,0,0:2:6:.:.:0,6,74,6,74,74
Unigene33536_All	473	.	A	G	76.3	PASS	AC=2;AF=0.050;AN=40;DP=66;ExcessHet=0.0000;FS=0.000;InbreedingCoeff=0.2436;MLEAC=2;MLEAF=0.050;MQ=60.00;QD=32.09;SOR=0.446	GT:AD:DP:GQ:PGT:PID:PL:PS	./.	0/0:1,0:1:3:.:.:0,3,27	./.	0/0:1,0:1:3:.:.:0,3,45	0/0:11,0:11:33:.:.:0,33,348	0/0:3,0:3:6:.:.:0,6,90	./.	0/0:7,0:7:21:.:.:0,21,217	0/0:2,0:2:6:.:.:0,6,49	0/0:3,0:3:3:.:.:0,3,45	./.	0/0:7,0:7:15:.:.:0,15,225	0/0:4,0:4:12:.:.:0,12,99	./.:1,0:1:0:.:.:0,0,0	0/0:1,0:1:3:.:.:0,3,45	./.	./.	./.:2,0:2:0:.:.:0,0,0	0/0:2,0:2:3:.:.:0,3,45	./.	0/0:2,0:2:6:.:.:0,6,90	./.	1|1:0,2:2:6:1|1:465_G_A:90,6,0:465	0|0:1,0:2:3:0|1:435_AC_A:0,3,45:435	./.	0/0:1,0:1:3:.:.:0,3,25	./.	./.	0/0:1,0:1:3:.:.:0,3,45	0/0:2,0:2:6:.:.:0,6,41	0/0:2,0:2:6:.:.:0,6,49	./.	0/0:7,0:7:21:.:.:0,21,237	0/0:2,0:2:6:.:.:0,6,74
Unigene33536_All	474	.	C	T	1355.89	PASS	AC=10;AF=0.250;AN=40;BaseQRankSum=1.07;DP=69;ExcessHet=0.0120;FS=3.553;InbreedingCoeff=0.1174;MLEAC=16;MLEAF=0.400;MQ=60.00;MQRankSum=0.00;QD=31.78;ReadPosRankSum=0.859;SOR=0.223	GT:AD:DP:GQ:PGT:PID:PL:PS	./.	0/0:1,0:1:3:.:.:0,3,27	./.	0/0:1,0:1:3:.:.:0,3,45	0/1:2,10:12:54:.:.:414,0,54	0/1:2,1:3:36:.:.:36,0,74	./.	0|1:2,5:7:69:0|1:474_C_T:204,0,69:474	0/0:2,0:2:6:.:.:0,6,49	./.:3,0:3:0:.:.:0,0,45	./.	1|1:0,7:7:21:1|1:474_C_T:315,21,0:474	0/0:4,0:4:12:.:.:0,12,99	./.:1,0:1:0:.:.:0,0,0	0/0:1,0:1:3:.:.:0,3,45	./.	./.	./.:2,0:2:0:.:.:0,0,0	0/0:2,0:2:3:.:.:0,3,45	./.	1|1:0,2:2:6:1|1:474_C_T:90,6,0:474	./.	0/0:3,0:3:6:.:.:0,6,90	0|0:1,0:2:3:0|1:435_AC_A:0,3,45:435	./.	0/0:1,0:1:3:.:.:0,3,45	0/0:1,0:1:3:.:.:0,3,25	./.	0/0:1,0:1:3:.:.:0,3,45	0/0:2,0:2:6:.:.:0,6,41	1|1:0,2:2:6:1|1:474_C_T:90,6,0:474	./.	0|1:2,5:7:69:0|1:474_C_T:204,0,69:474	0/0:2,0:2:6:.:.:0,6,74
Unigene33536_All	476	.	C	T	143.04	PASS	AC=3;AF=0.075;AN=40;BaseQRankSum=0.00;DP=71;ExcessHet=0.0000;FS=0.000;InbreedingCoeff=0.2236;MLEAC=4;MLEAF=0.100;MQ=60.00;MQRankSum=0.00;QD=15.89;ReadPosRankSum=-1.981e+00;SOR=0.223	GT:AD:DP:GQ:PGT:PID:PL:PS	./.	0/0:1,0:1:3:.:.:0,3,27	./.	0/0:1,0:1:3:.:.:0,3,45	0/0:12,0:12:36:.:.:0,36,373	0/0:3,0:3:9:.:.:0,9,129	./.	0/0:7,0:7:21:.:.:0,21,233	1|1:0,2:2:6:1|1:476_C_T:90,6,0:476	0/0:3,0:3:3:.:.:0,3,45	./.	0/0:7,0:7:15:.:.:0,15,225	0/0:4,0:4:12:.:.:0,12,99	./.:1,0:1:0:.:.:0,0,0	0/0:2,0:2:6:.:.:0,6,49	./.	./.	./.:2,0:2:0:.:.:0,0,0	0/0:3,0:3:6:.:.:0,6,90	./.	0/0:2,0:2:6:.:.:0,6,90	0/0:1,0:1:3:.:.:0,3,45	0/0:3,0:3:6:.:.:0,6,90	0|0:1,0:2:3:0|1:435_AC_A:0,3,45:435	./.	0/0:1,0:1:3:.:.:0,3,25	./.	./.	./.:1,0:1:0:.:.:0,0,0	0/0:2,0:2:6:.:.:0,6,41	0/0:2,0:2:6:.:.:0,6,49	./.	0|1:5,2:7:69:0|1:468_C_A:69,0,204:468	0/0:2,0:2:6:.:.:0,6,74
Unigene33536_All	477	.	G	T,A	1764.19	PASS	AC=8,10;AF=0.235,0.294;AN=34;BaseQRankSum=1.07;DP=73;ExcessHet=0.0070;FS=0.000;InbreedingCoeff=0.3746;MLEAC=13,17;MLEAF=0.382,0.500;MQ=60.00;MQRankSum=0.00;QD=26.83;ReadPosRankSum=-5.660e-01;SOR=0.315	GT:AD:DP:GQ:PGT:PID:PL:PS	./.	0/0:1,0,0:1:3:.:.:0,3,27,3,27,27	./.	./.:1,0,0:1:0:.:.:0,0,0,0,0,0	0/2:2,1,9:12:42:.:.:372,336,417,0,42,57	1/2:1,1,1:3:7:.:.:46,7,40,7,0,38	./.	0|2:2,0,5:7:69:0|1:474_C_T:204,210,294,0,84,69:474	0/0:2,0,0:2:6:.:.:0,6,49,6,49,49	./.:3,0,0:3:0:.:.:0,0,0,0,0,0	./.	2|2:0,0,8:8:24:1|1:474_C_T:360,360,360,24,24,0:474	0/0:4,0,0:4:12:.:.:0,12,99,12,99,99	./.:1,0,0:1:0:.:.:0,0,0,0,0,0	0|1:1,2,0:3:1:0|1:464_C_T:81,0,1,84,7,91:464	./.	./.	./.:2,0,0:2:0:.:.:0,0,0,0,0,0	1|1:0,3,0:3:9:1|1:468_C_A:135,9,0,135,9,135:468	./.	2|2:0,0,2:2:6:1|1:474_C_T:90,90,90,6,6,0:474	./.:1,0,0:1:0:.:.:0,0,0,0,0,0	./.:3,0,0:3:0:.:.:0,0,5,0,5,5	0|0:1,0,0:2:3:0|1:435_AC_A:0,3,45,3,45,45:435	./.	1/1:0,1,0:1:3:.:.:45,3,0,45,3,45	./.	./.	0/0:1,0,0:1:3:.:.:0,3,29,3,29,29	0/1:1,1,0:2:19:.:.:19,0,23,22,26,47	2|2:0,0,2:2:6:1|1:474_C_T:90,90,90,6,6,0:474	./.	1/2:0,2,5:7:69:.:.:294,210,204,84,0,69	0/0:2,0,0:2:6:.:.:0,6,74,6,74,74
Unigene33536_All	479	.	T	A	74.74	PASS	AC=2;AF=0.043;AN=46;DP=72;ExcessHet=0.0000;FS=0.000;InbreedingCoeff=0.1880;MLEAC=2;MLEAF=0.043;MQ=60.00;QD=30.57;SOR=0.446	GT:AD:DP:GQ:PGT:PID:PL:PS	./.	0/0:1,0:1:3:.:.:0,3,27	./.	0/0:1,0:1:3:.:.:0,3,45	0/0:12,0:12:36:.:.:0,36,343	0/0:2,0:2:6:.:.:0,6,63	./.	0/0:7,0:7:21:.:.:0,21,217	1|1:0,2:2:6:1|1:476_C_T:90,6,0:476	0/0:3,0:3:3:.:.:0,3,45	./.	0/0:5,0:5:15:.:.:0,15,184	0/0:4,0:4:12:.:.:0,12,99	0/0:2,0:2:3:.:.:0,3,45	0/0:3,0:3:9:.:.:0,9,78	0/0:1,0:1:3:.:.:0,3,45	./.	./.:2,0:2:0:.:.:0,0,0	0/0:3,0:3:6:.:.:0,6,90	./.	0/0:4,0:4:12:.:.:0,12,179	0/0:1,0:1:3:.:.:0,3,45	0/0:2,0:2:6:.:.:0,6,90	0|0:1,0:2:3:0|1:435_AC_A:0,3,45:435	./.	0/0:1,0:1:3:.:.:0,3,25	./.	./.	0/0:1,0:1:3:.:.:0,3,29	0/0:2,0:2:6:.:.:0,6,69	0/0:2,0:2:6:.:.:0,6,49	./.	0/0:7,0:7:18:.:.:0,18,270	0/0:2,0:2:6:.:.:0,6,74
Unigene33536_All	482	.	C	A	363.37	PASS	AC=7;AF=0.219;AN=32;BaseQRankSum=-1.800e-01;DP=77;ExcessHet=0.0188;FS=0.000;InbreedingCoeff=0.2483;MLEAC=12;MLEAF=0.375;MQ=60.00;MQRankSum=0.00;QD=27.95;ReadPosRankSum=0.967;SOR=1.022	GT:AD:DP:GQ:PGT:PID:PL:PS	./.	./.:2,0:2:0:.:.:0,0,0	./.	./.:1,0:1:0:.:.:0,0,0	0/0:12,0:12:36:.:.:0,36,343	0|1:2,1:3:36:0|1:468_C_A:36,0,81:468	./.	0/0:7,0:7:21:.:.:0,21,217	./.:5,0:5:0:.:.:0,0,0	./.:3,0:3:0:.:.:0,0,45	./.	0/0:6,0:6:18:.:.:0,18,160	0/0:4,0:4:12:.:.:0,12,139	./.:2,0:2:0:.:.:0,0,0	0|1:1,2:3:1:0|1:464_C_T:81,0,1:464	0/0:1,0:1:3:.:.:0,3,45	./.	0/0:1,0:1:3:.:.:0,3,45	1|1:0,3:3:9:1|1:468_C_A:135,9,0:468	./.	./.:4,0:4:0:.:.:0,0,90	./.:1,0:1:0:.:.:0,0,0	./.:2,0:2:0:.:.:0,0,0	0|0:1,0:2:3:0|1:435_AC_A:0,3,45:435	./.	1|1:0,1:1:3:1|1:468_C_A:45,3,0:468	./.	./.	0/0:1,0:1:3:.:.:0,3,29	0/0:2,0:2:6:.:.:0,6,69	0/0:2,0:2:6:.:.:0,6,49	./.	0|1:5,2:7:69:0|1:468_C_A:69,0,204:468	0/0:2,0:2:6:.:.:0,6,74
Unigene33536_All	492	.	G	A	75.47	PASS	AC=2;AF=0.045;AN=44;DP=72;ExcessHet=0.0000;FS=0.000;InbreedingCoeff=0.1761;MLEAC=2;MLEAF=0.045;MQ=60.00;QD=24.40;SOR=0.693	GT:AD:DP:GQ:PGT:PID:PL:PS	./.	0/0:2,0:2:6:.:.:0,6,78	./.	0/0:1,0:1:3:.:.:0,3,15	0/0:12,0:12:36:.:.:0,36,343	0/0:3,0:3:6:.:.:0,6,90	./.	0/0:7,0:7:21:.:.:0,21,217	./.:5,0:5:0:.:.:0,0,94	./.:.:0:0:.:.:0,0,0	./.	0/0:6,0:6:18:.:.:0,18,160	0/0:5,0:5:9:.:.:0,9,135	0/0:1,0:1:3:.:.:0,3,45	0/0:3,0:3:9:.:.:0,9,66	0/0:1,0:1:3:.:.:0,3,45	./.	0/0:1,0:1:3:.:.:0,3,45	1|1:0,2:2:6:1|1:468_C_A:90,6,0:468	./.	0/0:3,0:3:6:.:.:0,6,90	0/0:1,0:1:3:.:.:0,3,45	0/0:2,0:2:6:.:.:0,6,90	0/0:2,0:2:6:.:.:0,6,74	./.	0/0:1,0:1:3:.:.:0,3,25	./.	./.	0/0:1,0:1:3:.:.:0,3,29	0/0:3,0:3:6:.:.:0,6,90	0/0:2,0:2:6:.:.:0,6,49	./.	0/0:6,0:6:15:.:.:0,15,225	0/0:2,0:2:6:.:.:0,6,74
Unigene33536_All	507	.	C	T	1267.45	PASS	AC=9;AF=0.173;AN=52;BaseQRankSum=0.752;DP=81;ExcessHet=0.0008;FS=7.663;InbreedingCoeff=0.1972;MLEAC=13;MLEAF=0.250;MQ=60.00;MQRankSum=0.00;QD=24.17;ReadPosRankSum=-6.740e-01;SOR=0.215	GT:AD:DP:GQ:PGT:PID:PL:PS	./.	0/0:2,0:2:3:.:.:0,3,45	./.	0/0:1,0:1:3:.:.:0,3,15	0|1:3,10:13:96:0|1:496_CTG_C:408,0,96:496	0/1:1,1:2:19:.:.:19,0,39	./.	0|1:2,8:10:60:0|1:496_CTG_C:323,0,60:496	0/0:4,0:4:6:.:.:0,6,90	./.:.:0:0:.:.:0,0,0	0/0:1,0:1:3:.:.:0,3,45	1|1:0,6:6:18:1|1:474_C_T:270,18,0:474	0/0:6,0:6:18:.:.:0,18,229	0/0:1,0:1:3:.:.:0,3,45	0/0:3,0:3:9:.:.:0,9,66	0/0:1,0:1:3:.:.:0,3,45	0/0:1,0:1:3:.:.:0,3,45	0/0:1,0:1:3:.:.:0,3,45	0/0:2,0:2:6:.:.:0,6,41	./.	0/0:2,0:2:6:.:.:0,6,90	0/0:1,0:1:3:.:.:0,3,45	0/0:3,0:3:9:.:.:0,9,94	0/0:2,0:2:3:.:.:0,3,45	./.	0|0:2,0:2:6:0|1:496_CTG_C:0,6,90:496	0/0:1,0:1:3:.:.:0,3,45	./.	0/0:1,0:1:3:.:.:0,3,29	0/0:2,0:2:6:.:.:0,6,69	1|1:0,2:2:6:1|1:496_CTG_C:90,6,0:496	./.	1|1:0,4:4:12:1|1:474_C_T:180,12,0:474	0/0:3,0:3:9:.:.:0,9,106
Unigene33536_All	522	.	T	C	33.13	PASS	AC=2;AF=0.042;AN=48;DP=78;ExcessHet=0.0000;FS=0.000;InbreedingCoeff=0.2844;MLEAC=2;MLEAF=0.042;MQ=60.00;QD=16.56;SOR=0.693	GT:AD:DP:GQ:PL	./.	./.:1,0:1:0:0,0,0	./.	0/0:1,0:1:3:0,3,42	0/0:13,0:13:39:0,39,482	0/0:2,0:2:6:0,6,49	./.	0/0:11,0:11:33:0,33,332	0/0:4,0:4:6:0,6,90	./.:.:0:0:0,0,0	0/0:2,0:2:6:0,6,74	0/0:5,0:5:15:0,15,184	0/0:4,0:4:12:0,12,99	0/0:1,0:1:3:0,3,16	0/0:3,0:3:9:0,9,66	0/0:1,0:1:3:0,3,45	./.:1,0:1:0:0,0,0	0/0:2,0:2:6:0,6,49	1/1:0,2:2:6:49,6,0	./.	0/0:3,0:3:9:0,9,78	0/0:1,0:1:3:0,3,45	0/0:2,0:2:6:0,6,49	0/0:2,0:2:3:0,3,45	./.	0/0:2,0:2:6:0,6,49	0/0:1,0:1:3:0,3,45	./.	0/0:2,0:2:6:0,6,74	0/0:3,0:3:9:0,9,74	0/0:3,0:3:9:0,9,74	./.	0/0:3,0:3:9:0,9,134	0/0:3,0:3:9:0,9,106
Unigene33536_All	527	.	G	A	35.48	PASS	AC=2;AF=0.040;AN=50;BaseQRankSum=0.00;DP=77;ExcessHet=0.0895;FS=0.000;InbreedingCoeff=-0.0479;MLEAC=3;MLEAF=0.060;MQ=60.00;MQRankSum=0.00;QD=5.91;ReadPosRankSum=1.15;SOR=0.223	GT:AD:DP:GQ:PL	./.	0/0:1,0:1:3:0,3,38	./.	./.	0/0:13,0:13:33:0,33,495	0/0:2,0:2:6:0,6,49	./.	0/0:11,0:11:33:0,33,332	0/0:3,0:3:6:0,6,90	./.:.:0:0:0,0,0	0/0:2,0:2:6:0,6,74	0/0:5,0:5:15:0,15,184	0/1:3,1:4:13:13,0,123	0/0:1,0:1:3:0,3,16	0/0:3,0:3:9:0,9,66	0/0:1,0:1:3:0,3,45	0/0:1,0:1:3:0,3,45	0/0:2,0:2:6:0,6,49	0/0:3,0:3:9:0,9,94	./.	0/0:3,0:3:9:0,9,78	0/0:1,0:1:3:0,3,45	0/0:2,0:2:6:0,6,49	0/1:1,1:2:39:39,0,39	./.	0/0:2,0:2:6:0,6,49	0/0:1,0:1:3:0,3,45	./.	0/0:2,0:2:6:0,6,74	0/0:3,0:3:9:0,9,74	0/0:3,0:3:9:0,9,74	./.	0/0:3,0:3:9:0,9,134	0/0:3,0:3:9:0,9,106
Unigene33536_All	535	.	G	A	1111.65	PASS	AC=15;AF=0.357;AN=42;BaseQRankSum=0.00;DP=81;ExcessHet=0.0088;FS=5.436;InbreedingCoeff=0.2129;MLEAC=21;MLEAF=0.500;MQ=60.00;MQRankSum=0.00;QD=29.25;ReadPosRankSum=0.172;SOR=0.218	GT:AD:DP:GQ:PL	./.	0/0:1,0:1:3:0,3,38	0/0:1,0:1:3:0,3,36	./.	0/1:3,9:12:75:285,0,75	0/1:1,1:2:19:19,0,39	./.	0/1:2,10:12:13:291,0,13	./.:3,0:3:0:0,0,0	./.:.:0:0:0,0,0	0/1:1,1:2:39:39,0,39	1/1:0,5:5:15:184,15,0	0/0:4,0:4:12:0,12,139	0/0:2,0:2:6:0,6,49	1/1:0,1:1:3:25,3,0	./.:1,0:1:0:0,0,0	0/0:1,0:1:3:0,3,45	1/1:0,1:1:3:25,3,0	0/0:3,0:3:9:0,9,94	./.	0/0:3,0:3:9:0,9,94	0/0:2,0:2:6:0,6,41	0/0:2,0:2:6:0,6,49	0/0:5,0:5:15:0,15,168	./.	0/0:2,0:2:6:0,6,49	./.	./.	./.:2,0:2:0:0,0,0	0/1:1,2:3:36:40,0,36	1/1:0,3:3:9:74,9,0	./.	1/1:0,3:3:9:118,9,0	./.:3,0:3:0:0,0,45
Unigene33536_All	570	.	T	C	70.9	PASS	AC=1;AF=0.020;AN=50;BaseQRankSum=-6.740e-01;DP=101;ExcessHet=0.0000;FS=0.000;InbreedingCoeff=-0.1038;MLEAC=2;MLEAF=0.040;MQ=60.00;MQRankSum=0.00;QD=17.73;ReadPosRankSum=0.319;SOR=0.916	GT:AD:DP:GQ:PL	./.	0/0:1,0:1:3:0,3,40	0/0:1,0:1:3:0,3,41	./.	0/0:10,0:10:24:0,24,360	0/0:13,0:13:36:0,36,540	./.	0/0:12,0:12:36:0,36,377	0/0:2,0:2:6:0,6,74	0/0:2,0:2:6:0,6,41	0/0:3,0:3:9:0,9,106	0/0:6,0:6:18:0,18,224	./.:7,0:7:0:0,0,168	0/0:2,0:2:6:0,6,49	./.	0/0:2,0:2:6:0,6,49	0/0:2,0:2:6:0,6,49	0/0:3,0:3:9:0,9,74	0/0:1,0:1:3:0,3,16	./.	0/0:2,0:2:6:0,6,90	0/0:2,0:2:6:0,6,41	0/0:2,0:2:6:0,6,49	0/1:1,3:4:33:82,0,33	0/0:1,0:1:3:0,3,16	0/0:5,0:5:12:0,12,180	./.	./.	0/0:2,0:2:6:0,6,74	0/0:4,0:4:12:0,12,139	0/0:4,0:4:12:0,12,151	./.	0/0:6,0:6:18:0,18,269	0/0:1,0:1:3:0,3,45
Unigene33536_All	580	.	C	T	158.71	PASS	AC=5;AF=0.114;AN=44;BaseQRankSum=0.00;DP=98;ExcessHet=0.0338;FS=0.000;InbreedingCoeff=0.0781;MLEAC=7;MLEAF=0.159;MQ=60.00;MQRankSum=0.00;QD=17.63;ReadPosRankSum=-3.190e-01;SOR=0.446	GT:AD:DP:GQ:PL	./.	0/0:1,0:1:3:0,3,40	0/0:1,0:1:3:0,3,41	./.	./.:10,0:10:0:0,0,274	0/0:13,0:13:39:0,39,412	./.	0/0:12,0:12:36:0,36,377	0/0:2,0:2:6:0,6,61	0/0:2,0:2:6:0,6,41	0/1:2,2:4:72:72,0,78	0/0:6,0:6:18:0,18,224	0/0:7,0:7:21:0,21,241	1/1:0,2:2:6:49,6,0	./.	0/0:2,0:2:6:0,6,49	0/0:1,0:1:3:0,3,25	0/1:1,2:3:36:40,0,36	0/0:1,0:1:3:0,3,16	./.	0/0:2,0:2:6:0,6,90	./.:.:0:0:0,0,0	0/0:2,0:2:6:0,6,49	0/0:4,0:4:12:0,12,139	0/0:1,0:1:3:0,3,16	./.:4,0:4:0:0,0,90	./.	./.	./.:2,0:2:0:0,0,0	0/1:3,1:4:17:17,0,76	0/0:4,0:4:12:0,12,151	./.	0/0:7,0:7:21:0,21,257	0/0:1,0:1:3:0,3,45
Unigene33536_All	589	.	C	T	121.94	PASS	AC=4;AF=0.087;AN=46;BaseQRankSum=0.00;DP=100;ExcessHet=0.0057;FS=0.000;InbreedingCoeff=0.0220;MLEAC=5;MLEAF=0.109;MQ=60.00;MQRankSum=0.00;QD=20.32;ReadPosRankSum=1.38;SOR=1.022	GT:AD:DP:GQ:PL	./.	0/0:2,0:2:6:0,6,77	0/0:1,0:1:3:0,3,45	./.	./.:8,0:8:0:0,0,186	./.:13,0:13:0:0,0,228	./.	0/0:12,0:12:30:0,30,450	0/0:2,0:2:6:0,6,61	0/0:2,0:2:6:0,6,41	0/0:4,0:4:12:0,12,151	0/0:7,0:7:18:0,18,270	0/0:7,0:7:18:0,18,270	0/0:2,0:2:6:0,6,49	./.	1/1:0,2:2:6:70,6,0	0/0:1,0:1:3:0,3,25	0/1:2,1:3:36:36,0,81	0/0:1,0:1:3:0,3,16	./.	0/0:2,0:2:6:0,6,90	0/0:2,0:2:6:0,6,41	0/0:2,0:2:6:0,6,49	0/0:4,0:4:12:0,12,139	0/0:1,0:1:3:0,3,16	0/0:4,0:4:12:0,12,179	./.	./.	0/0:2,0:2:6:0,6,90	0/1:2,2:4:37:37,0,78	./.:4,0:4:0:0,0,28	./.	0/0:7,0:7:18:0,18,270	0/0:1,0:1:3:0,3,29
Unigene33536_All	590	.	G	A	1067.28	PASS	AC=9;AF=0.196;AN=46;BaseQRankSum=-6.370e-01;DP=91;ExcessHet=0.0013;FS=6.744;InbreedingCoeff=0.1934;MLEAC=13;MLEAF=0.283;MQ=60.00;MQRankSum=0.00;QD=28.85;ReadPosRankSum=0.497;SOR=0.738	GT:AD:DP:GQ:PL	./.	./.:2,0:2:0:0,0,6	0/0:1,0:1:3:0,3,45	./.	0/0:6,0:6:15:0,15,225	0/1:3,6:9:99:216,0,102	./.	1/1:0,10:10:30:287,30,0	0/0:2,0:2:6:0,6,61	0/0:2,0:2:6:0,6,41	0/1:2,2:4:78:78,0,78	0/1:2,5:7:69:187,0,69	./.:7,0:7:0:0,0,123	0/0:2,0:2:6:0,6,49	./.	0/0:2,0:2:6:0,6,49	0/0:1,0:1:3:0,3,25	0/0:3,0:3:9:0,9,74	0/0:1,0:1:3:0,3,16	./.	0/0:2,0:2:6:0,6,90	0/0:2,0:2:6:0,6,41	0/0:2,0:2:6:0,6,49	0/0:4,0:4:12:0,12,139	0/0:1,0:1:3:0,3,16	0/0:4,0:4:12:0,12,179	./.	./.	1/1:0,1:1:3:45,3,0	0/0:4,0:4:12:0,12,139	./.:4,0:4:0:0,0,28	./.	1/1:0,7:7:21:273,21,0	0/0:1,0:1:3:0,3,29
Unigene33536_All	612	.	A	G	2647.67	PASS	AC=30;AF=0.750;AN=40;BaseQRankSum=1.15;DP=91;ExcessHet=0.0001;FS=4.410;InbreedingCoeff=0.4145;MLEAC=44;MLEAF=1.00;MQ=60.00;MQRankSum=0.00;QD=27.75;ReadPosRankSum=1.15;SOR=0.201	GT:AD:DP:GQ:PGT:PID:PL:PS	./.	1/1:0,1:1:3:.:.:44,3,0	./.	./.	0/1:1,3:4:13:.:.:123,0,13	0|1:4,5:9:99:0|1:612_A_G:182,0,153:612	./.	1|1:0,8:8:24:1|1:612_A_G:360,24,0:612	0/0:1,0:1:3:.:.:0,3,45	0/0:2,0:2:6:.:.:0,6,41	1/1:0,6:6:18:.:.:270,18,0	1/1:0,7:7:21:.:.:315,21,0	0/0:8,0:8:24:.:.:0,24,318	1|1:0,2:2:6:1|1:612_A_G:90,6,0:612	./.	1/1:0,2:2:6:.:.:70,6,0	1/1:0,1:1:3:.:.:25,3,0	1|1:0,3:3:9:1|1:612_A_G:135,9,0:612	./.:2,0:2:0:.:.:0,0,0	1/1:0,2:2:6:.:.:49,6,0	1/1:0,1:1:3:.:.:45,3,0	./.:1,0:1:0:.:.:0,0,0	./.:1,0:1:0:.:.:0,0,0	0/0:4,0:4:9:.:.:0,9,135	./.:1,0:1:0:.:.:0,0,0	./.:3,0:3:0:.:.:0,0,45	./.	./.	1|1:0,3:3:9:1|1:612_A_G:124,9,0:612	1|1:0,5:5:15:1|1:612_A_G:225,15,0:612	1|1:0,2:2:6:1|1:612_A_G:90,6,0:612	./.:2,0:2:0:.:.:0,0,0	1|1:0,8:8:24:1|1:612_A_G:344,24,0:612	./.:1,0:1:0:.:.:0,0,0
Unigene33536_All	613	.	C	T	1501.77	PASS	AC=12;AF=0.261;AN=46;BaseQRankSum=1.04;DP=91;ExcessHet=0.0018;FS=2.887;InbreedingCoeff=0.2104;MLEAC=19;MLEAF=0.413;MQ=60.00;MQRankSum=0.00;QD=31.29;ReadPosRankSum=0.524;SOR=0.360	GT:AD:DP:GQ:PGT:PID:PL:PS	./.	0/0:1,0:1:3:.:.:0,3,38	./.	./.	0/1:2,2:4:75:.:.:75,0,78	0|1:4,5:9:99:0|1:612_A_G:182,0,153:612	./.	1|1:0,8:8:24:1|1:612_A_G:360,24,0:612	0/0:1,0:1:3:.:.:0,3,45	0/0:2,0:2:6:.:.:0,6,41	0/1:3,2:5:75:.:.:75,0,120	0/1:2,5:7:69:.:.:163,0,69	./.:8,0:8:0:.:.:0,0,167	0/0:2,0:2:6:.:.:0,6,49	./.	0/0:2,0:2:6:.:.:0,6,49	0/0:1,0:1:3:.:.:0,3,25	0/0:3,0:3:9:.:.:0,9,74	./.:2,0:2:0:.:.:0,0,0	0/0:2,0:2:6:.:.:0,6,49	0/0:1,0:1:3:.:.:0,3,45	0/0:1,0:1:3:.:.:0,3,16	0/0:1,0:1:3:.:.:0,3,45	1|1:0,4:4:12:1|1:613_C_T:180,12,0:613	0/0:1,0:1:3:.:.:0,3,45	./.:3,0:3:0:.:.:0,0,45	./.	./.	1|1:0,3:3:9:1|1:612_A_G:124,9,0:612	0/0:5,0:5:15:.:.:0,15,184	0/0:2,0:2:6:.:.:0,6,90	./.:2,0:2:0:.:.:0,0,0	1|1:0,8:8:24:1|1:612_A_G:344,24,0:612	0/0:1,0:1:3:.:.:0,3,16
Unigene33536_All	614	.	G	A	412.38	PASS	AC=8;AF=0.167;AN=48;BaseQRankSum=0.00;DP=89;ExcessHet=0.0001;FS=3.332;InbreedingCoeff=0.2439;MLEAC=9;MLEAF=0.188;MQ=60.00;MQRankSum=0.00;QD=29.46;ReadPosRankSum=0.967;SOR=0.082	GT:AD:DP:GQ:PGT:PID:PL:PS	./.	0/0:1,0:1:3:.:.:0,3,38	./.	./.	0/0:4,0:4:9:.:.:0,9,135	0/0:9,0:9:24:.:.:0,24,360	./.	0/0:8,0:8:18:.:.:0,18,270	0/0:1,0:1:3:.:.:0,3,45	1/1:0,2:2:6:.:.:70,6,0	0/1:2,3:5:75:.:.:120,0,75	0/0:7,0:7:21:.:.:0,21,205	./.:8,0:8:0:.:.:0,0,167	1|1:0,2:2:6:1|1:612_A_G:90,6,0:612	./.	0/0:2,0:2:6:.:.:0,6,49	0/0:1,0:1:3:.:.:0,3,25	0/1:1,2:3:36:.:.:70,0,36	0/0:2,0:2:6:.:.:0,6,90	0/0:2,0:2:6:.:.:0,6,49	0/0:1,0:1:3:.:.:0,3,45	0/0:1,0:1:3:.:.:0,3,16	./.:1,0:1:0:.:.:0,0,0	0/0:4,0:4:9:.:.:0,9,135	0/0:1,0:1:3:.:.:0,3,45	./.:3,0:3:0:.:.:0,0,45	./.	./.	0/0:3,0:3:9:.:.:0,9,94	0/0:5,0:5:15:.:.:0,15,184	1|1:0,2:2:6:1|1:612_A_G:90,6,0:612	0/0:2,0:2:6:.:.:0,6,90	0/0:8,0:8:24:.:.:0,24,318	0/0:1,0:1:3:.:.:0,3,16
Unigene33536_All	616	.	G	T	159.19	PASS	AC=2;AF=0.038;AN=52;DP=88;ExcessHet=0.0000;FS=0.000;InbreedingCoeff=0.1472;MLEAC=2;MLEAF=0.038;MQ=60.00;QD=31.14;SOR=0.693	GT:AD:DP:GQ:PGT:PID:PL:PS	./.	0/0:1,0:1:3:.:.:0,3,38	./.	./.	0/0:5,0:5:9:.:.:0,9,135	0/0:9,0:9:24:.:.:0,24,360	./.	0/0:5,0:5:15:.:.:0,15,224	0/0:1,0:1:3:.:.:0,3,45	0/0:2,0:2:6:.:.:0,6,49	0/0:5,0:5:15:.:.:0,15,155	0/0:7,0:7:21:.:.:0,21,205	./.:8,0:8:0:.:.:0,0,229	0/0:2,0:2:6:.:.:0,6,49	./.	0/0:2,0:2:3:.:.:0,3,45	0/0:1,0:1:3:.:.:0,3,25	0/0:3,0:3:9:.:.:0,9,74	0/0:2,0:2:3:.:.:0,3,45	0/0:2,0:2:6:.:.:0,6,49	0/0:1,0:1:3:.:.:0,3,45	0/0:1,0:1:3:.:.:0,3,16	0/0:1,0:1:3:.:.:0,3,45	1|1:0,4:4:12:1|1:613_C_T:180,12,0:613	0/0:1,0:1:3:.:.:0,3,45	0/0:2,0:2:6:.:.:0,6,90	./.	./.	0/0:3,0:3:9:.:.:0,9,94	0/0:5,0:5:15:.:.:0,15,184	0/0:2,0:2:6:.:.:0,6,90	0/0:3,0:3:9:.:.:0,9,134	0/0:9,0:9:27:.:.:0,27,335	0/0:1,0:1:3:.:.:0,3,16
Unigene33536_All	624	.	C	A	260.83	PASS	AC=6;AF=0.107;AN=56;BaseQRankSum=0.00;DP=90;ExcessHet=0.0004;FS=0.000;InbreedingCoeff=0.1929;MLEAC=6;MLEAF=0.107;MQ=60.00;MQRankSum=0.00;QD=28.98;ReadPosRankSum=0.00;SOR=0.818	GT:AD:DP:GQ:PGT:PID:PL:PS	./.	0/0:1,0:1:3:.:.:0,3,38	./.	./.	0/0:4,0:4:12:.:.:0,12,141	0/0:8,0:8:18:.:.:0,18,270	./.	0/0:5,0:5:15:.:.:0,15,224	0/0:2,0:2:6:.:.:0,6,90	0/0:2,0:2:6:.:.:0,6,49	0/0:5,0:5:15:.:.:0,15,155	0/0:9,0:9:21:.:.:0,21,315	0/0:7,0:7:15:.:.:0,15,225	0/0:2,0:2:3:.:.:0,3,45	.|.:.:.:0:0|1:624_C_A:0,0,0:624	1|1:0,2:2:6:1|1:624_C_A:90,6,0:624	0/0:1,0:1:3:.:.:0,3,25	0/1:3,1:4:33:.:.:33,0,112	0/0:1,0:1:3:.:.:0,3,45	1|1:0,2:2:6:1|1:624_C_A:90,6,0:624	0/0:1,0:1:3:.:.:0,3,45	0/0:1,0:1:3:.:.:0,3,16	0/0:1,0:1:3:.:.:0,3,45	0/0:4,0:4:12:.:.:0,12,179	0/0:1,0:1:3:.:.:0,3,45	0/0:2,0:2:6:.:.:0,6,90	./.	0/0:1,0:1:3:.:.:0,3,29	0/0:3,0:3:9:.:.:0,9,94	0/1:2,3:5:75:.:.:79,0,75	0/0:2,0:2:6:.:.:0,6,90	0/0:3,0:3:9:.:.:0,9,134	0/0:10,0:10:30:.:.:0,30,307	0/0:1,0:1:3:.:.:0,3,16
Unigene33536_All	628	.	T	A,G	3282.68	PASS	AC=25,11;AF=0.694,0.306;AN=36;DP=88;ExcessHet=0.0000;FS=0.000;InbreedingCoeff=0.5887;MLEAC=37,20;MLEAF=1.00,0.556;MQ=60.00;QD=27.63;SOR=0.693	GT:AD:DP:GQ:PGT:PID:PL:PS	./.	1/1:0,1,0:1:3:.:.:39,3,0,39,3,39	./.	./.	2/2:0,0,4:4:12:.:.:180,172,169,12,12,0	1/2:0,5,4:9:99:.:.:372,124,99,204,0,192	./.	2/2:0,0,5:5:15:.:.:224,224,224,15,15,0	./.:2,0,0:2:0:.:.:0,0,0,0,0,0	1|1:0,2,0:2:6:1|1:628_T_A:90,6,0,90,6,90:628	1/2:0,3,2:5:75:.:.:210,84,75,126,0,120	1/2:0,2,8:10:60:.:.:322,238,232,84,0,60	1|1:0,2,0:2:6:1|1:628_T_A:90,6,0,90,6,90:628	1|1:0,1,0:1:3:1|1:628_T_A:45,3,0,45,3,45:628	.|.:.:.:0:0|1:624_C_A:0,0,0,0,0,0:624	1|1:0,2,0:2:6:1|1:624_C_A:90,6,0,90,6,90:624	1/1:0,1,0:1:3:.:.:25,3,0,25,3,25	1|1:0,4,0:4:12:1|1:612_A_G:180,12,0,180,12,180:612	./.:1,0,0:1:0:.:.:0,0,0,0,0,0	1|1:0,2,0:2:6:1|1:624_C_A:90,6,0,90,6,90:624	./.:1,0,0:1:0:.:.:0,0,0,0,0,0	./.:1,0,0:1:0:.:.:0,0,0,0,0,0	./.:1,0,0:1:0:.:.:0,0,0,0,0,0	1/1:0,4,0:4:12:.:.:147,12,0,147,12,147	./.:1,0,0:1:0:.:.:0,0,0,0,0,0	./.:2,0,0:2:0:.:.:0,0,0,0,0,0	./.	./.:1,0,0:1:0:.:.:0,0,0,0,0,0	2/2:0,0,3:3:9:.:.:114,114,114,9,9,0	1|1:0,7,0:7:21:1|1:612_A_G:315,21,0,315,21,315:612	1/1:0,2,0:2:6:.:.:90,6,0,90,6,90	./.:.:.:0:.:.:0,0,0,0,0,0	2/2:0,0,12:12:36:.:.:377,377,377,36,36,0	./.:1,0,0:1:0:.:.:0,0,0,0,0,0
Unigene33536_All	634	.	G	A	74.08	PASS	AC=2;AF=0.042;AN=48;DP=79;ExcessHet=0.0000;FS=0.000;InbreedingCoeff=0.2639;MLEAC=2;MLEAF=0.042;MQ=60.00;QD=28.17;SOR=0.693	GT:AD:DP:GQ:PGT:PID:PL:PS	./.	0/0:3,0:3:9:.:.:0,9,105	./.	./.	0/0:4,0:4:12:.:.:0,12,170	0/0:7,0:7:18:.:.:0,18,270	./.	0/0:5,0:5:15:.:.:0,15,208	0/0:2,0:2:6:.:.:0,6,74	1|1:0,2:2:6:1|1:628_T_A:90,6,0:628	0/0:5,0:5:15:.:.:0,15,176	0/0:8,0:8:24:.:.:0,24,205	0/0:2,0:2:6:.:.:0,6,90	0/0:1,0:1:3:.:.:0,3,45	./.	0/0:1,0:1:3:.:.:0,3,45	0/0:1,0:1:3:.:.:0,3,25	0/0:2,0:2:6:.:.:0,6,61	0/0:1,0:1:3:.:.:0,3,45	0/0:2,0:2:6:.:.:0,6,49	0/0:1,0:1:3:.:.:0,3,45	./.:1,0:1:0:.:.:0,0,0	./.	0/0:3,0:3:9:.:.:0,9,118	0/0:1,0:1:3:.:.:0,3,29	0/0:2,0:2:6:.:.:0,6,61	./.	0/0:1,0:1:3:.:.:0,3,45	0/0:3,0:3:9:.:.:0,9,94	0/0:6,0:6:18:.:.:0,18,148	0/0:2,0:2:6:.:.:0,6,90	./.	0/0:12,0:12:36:.:.:0,36,349	./.:1,0:1:0:.:.:0,0,0
Unigene33536_All	637	.	T	G	232.32	PASS	AC=5;AF=0.109;AN=46;BaseQRankSum=-1.036e+00;DP=81;ExcessHet=0.0000;FS=0.000;InbreedingCoeff=0.2585;MLEAC=5;MLEAF=0.109;MQ=60.00;MQRankSum=0.00;QD=33.19;ReadPosRankSum=-5.240e-01;SOR=0.105	GT:AD:DP:GQ:PGT:PID:PL:PS	./.	0/0:3,0:3:9:.:.:0,9,105	./.	./.	0/0:4,0:4:12:.:.:0,12,170	0/0:7,0:7:18:.:.:0,18,270	./.	0/0:5,0:5:15:.:.:0,15,208	0/0:2,0:2:6:.:.:0,6,74	0/0:2,0:2:3:.:.:0,3,45	0/1:2,3:5:75:.:.:120,0,75	0/0:8,0:8:24:.:.:0,24,205	0/0:3,0:3:9:.:.:0,9,106	1|1:0,1:1:3:1|1:628_T_A:45,3,0:628	./.	0/0:1,0:1:3:.:.:0,3,45	0/0:1,0:1:3:.:.:0,3,25	1|1:0,2:2:6:1|1:637_T_G:90,6,0:637	0/0:1,0:1:3:.:.:0,3,45	0/0:2,0:2:6:.:.:0,6,49	0/0:1,0:1:3:.:.:0,3,45	./.:1,0:1:0:.:.:0,0,0	./.	0/0:3,0:3:9:.:.:0,9,118	0/0:1,0:1:3:.:.:0,3,29	0/0:2,0:2:6:.:.:0,6,61	./.	./.:1,0:1:0:.:.:0,0,0	0/0:3,0:3:9:.:.:0,9,94	0/0:6,0:6:15:.:.:0,15,225	0/0:2,0:2:3:.:.:0,3,45	./.	0/0:12,0:12:36:.:.:0,36,349	./.:2,0:2:0:.:.:0,0,16
Unigene33536_All	641	.	T	C	73.65	PASS	AC=2;AF=0.038;AN=52;DP=82;ExcessHet=0.0000;FS=0.000;InbreedingCoeff=0.1426;MLEAC=2;MLEAF=0.038;MQ=60.00;QD=32.10;SOR=0.693	GT:AD:DP:GQ:PGT:PID:PL:PS	./.	0/0:3,0:3:9:.:.:0,9,105	./.	./.	0/0:4,0:4:9:.:.:0,9,135	0/0:7,0:7:18:.:.:0,18,270	./.	0/0:5,0:5:15:.:.:0,15,208	0/0:2,0:2:6:.:.:0,6,74	0/0:2,0:2:3:.:.:0,3,45	0/0:5,0:5:12:.:.:0,12,180	0/0:8,0:8:24:.:.:0,24,205	0/0:3,0:3:9:.:.:0,9,106	0/0:1,0:1:3:.:.:0,3,45	./.	0/0:1,0:1:3:.:.:0,3,45	0/0:1,0:1:3:.:.:0,3,25	0/0:2,0:2:6:.:.:0,6,90	0/0:1,0:1:3:.:.:0,3,45	0/0:2,0:2:6:.:.:0,6,49	0/0:1,0:1:3:.:.:0,3,45	0/0:1,0:1:3:.:.:0,3,16	./.	0/0:3,0:3:9:.:.:0,9,118	0/0:1,0:1:3:.:.:0,3,29	0/0:2,0:2:6:.:.:0,6,61	./.	0/0:1,0:1:3:.:.:0,3,45	0/0:3,0:3:9:.:.:0,9,94	0/0:6,0:6:15:.:.:0,15,225	1|1:0,2:2:6:1|1:641_T_C:90,6,0:641	./.	0/0:12,0:12:36:.:.:0,36,349	0/0:3,0:3:6:.:.:0,6,90
Unigene33536_All	646	.	A	G,T	2780.51	PASS	AC=29,2;AF=0.690,0.048;AN=42;BaseQRankSum=0.921;DP=83;ExcessHet=0.0007;FS=0.000;InbreedingCoeff=0.4456;MLEAC=43,2;MLEAF=1.00,0.048;MQ=60.00;MQRankSum=0.00;QD=31.01;ReadPosRankSum=0.00;SOR=0.725	GT:AD:DP:GQ:PGT:PID:PL:PS	./.	./.:3,0,0:3:0:.:.:0,0,0,0,0,0	./.	./.	1|1:0,4,0:4:12:1|1:646_A_G:180,12,0,180,12,180:646	0/1:1,7,0:8:21:.:.:291,0,21,294,42,336	./.	1|1:0,5,0:5:15:1|1:646_A_G:225,15,0,225,15,225:646	1|1:0,1,0:1:3:1|1:646_A_G:45,3,0,45,3,45:646	1|1:0,1,0:1:3:1|1:646_A_G:45,3,0,45,3,45:646	0/1:3,2,0:5:75:.:.:75,0,120,84,126,210	0/1:2,6,0:8:66:.:.:189,0,66,195,84,279	1|1:0,3,0:3:9:1|1:628_T_A:135,9,0,135,9,135:628	0/0:1,0,0:1:3:.:.:0,3,45,3,45,45	./.	1|1:0,1,0:1:3:1|1:646_A_G:45,3,0,45,3,45:646	1|1:0,1,0:1:3:1|1:646_A_G:45,3,0,45,3,45:646	0/0:2,0,0:2:6:.:.:0,6,90,6,90,90	./.:1,0,0:1:0:.:.:0,0,0,0,0,0	1|1:0,2,0:2:6:1|1:646_A_G:90,6,0,90,6,90:646	1|1:0,2,0:2:6:1|1:646_A_G:90,6,0,90,6,90:646	./.:1,0,0:1:0:.:.:0,0,0,0,0,0	./.	1|1:0,3,0:3:9:1|1:646_A_G:135,9,0,135,9,135:646	0/0:1,0,0:1:3:.:.:0,3,29,3,29,29	./.:2,0,0:2:0:.:.:0,0,0,0,0,0	./.	0/0:1,0,0:1:3:.:.:0,3,45,3,45,45	1|1:0,3,0:3:9:1|1:646_A_G:135,9,0,135,9,135:646	1|1:0,6,0:6:18:1|1:612_A_G:270,18,0,270,18,270:612	2|2:0,0,2:2:6:1|1:641_T_C:90,90,90,6,6,0:641	.|.:.:.:0:0|1:646_A_G:0,0,0,0,0,0:646	1|1:0,12,0:12:36:1|1:646_A_G:540,36,0,540,36,540:646	./.:3,0,0:3:0:.:.:0,0,0,0,0,0
Unigene33536_All	647	.	C	T	31.8	PASS	AC=2;AF=0.040;AN=50;DP=80;ExcessHet=0.0000;FS=0.000;InbreedingCoeff=0.1546;MLEAC=2;MLEAF=0.040;MQ=60.00;QD=31.80;SOR=1.609	GT:AD:DP:GQ:PGT:PID:PL:PS	./.	0/0:3,0:3:9:.:.:0,9,128	./.	./.	0/0:4,0:4:6:.:.:0,6,90	0/0:8,0:8:24:.:.:0,24,268	./.	0/0:5,0:5:12:.:.:0,12,180	0/0:1,0:1:3:.:.:0,3,16	1|1:0,1:1:3:1|1:646_A_G:45,3,0:646	0/0:4,0:4:12:.:.:0,12,163	0/0:8,0:8:21:.:.:0,21,315	0/0:3,0:3:6:.:.:0,6,90	0/0:1,0:1:3:.:.:0,3,45	./.	0/0:1,0:1:3:.:.:0,3,45	./.:1,0:1:0:.:.:0,0,0	0/0:2,0:2:6:.:.:0,6,90	0/0:1,0:1:3:.:.:0,3,45	0/0:2,0:2:6:.:.:0,6,49	0/0:2,0:2:6:.:.:0,6,49	0/0:1,0:1:3:.:.:0,3,29	./.	0/0:3,0:3:9:.:.:0,9,134	0/0:1,0:1:3:.:.:0,3,29	0/0:2,0:2:3:.:.:0,3,45	./.	0/0:1,0:1:3:.:.:0,3,45	0/0:3,0:3:9:.:.:0,9,94	0/0:5,0:5:15:.:.:0,15,144	0/0:2,0:2:3:.:.:0,3,45	./.	0/0:12,0:12:36:.:.:0,36,361	0/0:2,0:2:6:.:.:0,6,90
Unigene33536_All	649	.	C	T	3470.83	PASS	AC=38;AF=1.00;AN=38;DP=82;ExcessHet=0.0000;FS=0.000;InbreedingCoeff=0.3571;MLEAC=58;MLEAF=1.00;MQ=60.00;QD=29.10;SOR=0.844	GT:AD:DP:GQ:PGT:PID:PL:PS	./.	./.:3,0:3:0:.:.:0,0,0	./.	./.	1|1:0,4:4:12:1|1:646_A_G:180,12,0:646	1/1:0,8:8:24:.:.:360,24,0	./.	1|1:0,5:5:15:1|1:646_A_G:225,15,0:646	1|1:0,1:1:3:1|1:646_A_G:45,3,0:646	1|1:0,1:1:3:1|1:646_A_G:45,3,0:646	1/1:0,4:4:12:.:.:180,12,0	1/1:0,8:8:24:.:.:360,24,0	1|1:0,4:4:12:1|1:628_T_A:180,12,0:628	1|1:0,1:1:3:1|1:628_T_A:45,3,0:628	./.	1|1:0,1:1:3:1|1:646_A_G:45,3,0:646	1|1:0,1:1:3:1|1:646_A_G:45,3,0:646	1|1:0,2:2:6:1|1:637_T_G:90,6,0:637	./.:1,0:1:0:.:.:0,0,0	1|1:0,2:2:6:1|1:646_A_G:90,6,0:646	1|1:0,2:2:6:1|1:646_A_G:90,6,0:646	./.:1,0:1:0:.:.:0,0,0	./.	1|1:0,3:3:9:1|1:646_A_G:135,9,0:646	./.:1,0:1:0:.:.:0,0,0	./.:2,0:2:0:.:.:0,0,0	./.	./.:1,0:1:0:.:.:0,0,0	1|1:0,3:3:9:1|1:646_A_G:135,9,0:646	1|1:0,5:5:15:1|1:612_A_G:225,15,0:612	1|1:0,2:2:6:1|1:641_T_C:90,6,0:641	.|.:.:.:0:0|1:646_A_G:0,0,0:646	1|1:0,12:12:36:1|1:646_A_G:540,36,0:646	./.:2,0:2:0:.:.:0,0,0
Unigene33536_All	652	.	A	C	73.63	PASS	AC=2;AF=0.038;AN=52;DP=80;ExcessHet=0.0000;FS=0.000;InbreedingCoeff=0.1769;MLEAC=2;MLEAF=0.038;MQ=60.00;QD=31.58;SOR=0.693	GT:AD:DP:GQ:PGT:PID:PL:PS	./.	0/0:3,0:3:6:.:.:0,6,90	./.	./.	0/0:2,0:2:6:.:.:0,6,83	0/0:10,0:10:30:.:.:0,30,309	./.	0/0:3,0:3:9:.:.:0,9,134	0/0:1,0:1:3:.:.:0,3,45	0/0:1,0:1:3:.:.:0,3,45	0/0:4,0:4:12:.:.:0,12,163	0/0:8,0:8:21:.:.:0,21,315	0/0:4,0:4:9:.:.:0,9,135	0/0:1,0:1:3:.:.:0,3,45	./.	0/0:1,0:1:3:.:.:0,3,45	./.:1,0:1:0:.:.:0,0,0	0/0:2,0:2:6:.:.:0,6,90	0/0:1,0:1:3:.:.:0,3,45	0/0:2,0:2:6:.:.:0,6,49	0/0:2,0:2:6:.:.:0,6,49	0/0:1,0:1:3:.:.:0,3,29	./.	0/0:3,0:3:9:.:.:0,9,134	0/0:1,0:1:3:.:.:0,3,45	0/0:2,0:2:3:.:.:0,3,45	./.	0/0:2,0:2:6:.:.:0,6,49	0/0:3,0:3:9:.:.:0,9,94	0/0:4,0:4:12:.:.:0,12,99	1|1:0,2:2:6:1|1:641_T_C:90,6,0:641	0/0:1,0:1:3:.:.:0,3,25	0/0:12,0:12:19:.:.:0,19,316	0/0:3,0:3:9:.:.:0,9,94
Unigene33536_All	654	.	C	T	109.14	PASS	AC=4;AF=0.091;AN=44;BaseQRankSum=-4.890e-01;DP=81;ExcessHet=0.0074;FS=0.000;InbreedingCoeff=0.1901;MLEAC=4;MLEAF=0.091;MQ=60.00;MQRankSum=0.00;QD=27.28;ReadPosRankSum=0.674;SOR=1.329	GT:AD:DP:GQ:PGT:PID:PL:PS	./.	./.:3,0:3:0:.:.:0,0,0	./.	./.	0/0:2,0:2:6:.:.:0,6,83	0/0:11,0:11:33:.:.:0,33,342	./.	0/0:3,0:3:9:.:.:0,9,134	0/0:1,0:1:3:.:.:0,3,45	0/0:1,0:1:3:.:.:0,3,45	0/0:5,0:5:15:.:.:0,15,168	0/1:7,1:8:1:.:.:1,0,234	0|1:2,2:4:78:0|1:654_C_T:78,0,78:654	0/0:1,0:1:3:.:.:0,3,45	./.	0/0:1,0:1:3:.:.:0,3,45	./.:1,0:1:0:.:.:0,0,0	0/0:2,0:2:6:.:.:0,6,90	0/0:1,0:1:3:.:.:0,3,45	0/0:2,0:2:6:.:.:0,6,49	0/0:2,0:2:6:.:.:0,6,49	./.:1,0:1:0:.:.:0,0,0	./.	0/0:3,0:3:9:.:.:0,9,134	0/0:1,0:1:3:.:.:0,3,45	./.:2,0:2:0:.:.:0,0,0	./.	0/0:2,0:2:6:.:.:0,6,49	0/0:3,0:3:9:.:.:0,9,94	0/0:4,0:4:12:.:.:0,12,99	1|1:0,1:1:3:1|1:641_T_C:45,3,0:641	0/0:1,0:1:3:.:.:0,3,25	0/0:12,0:12:36:.:.:0,36,361	./.:3,0:3:0:.:.:0,0,5
Unigene33536_All	658	.	G	A	66.99	PASS	AC=1;AF=0.019;AN=54;BaseQRankSum=-9.670e-01;DP=81;ExcessHet=0.0000;FS=0.000;InbreedingCoeff=-0.0437;MLEAC=2;MLEAF=0.037;MQ=60.00;MQRankSum=0.00;QD=16.75;ReadPosRankSum=0.00;SOR=0.105	GT:AD:DP:GQ:PGT:PID:PL:PS	./.	0/0:2,0:2:6:.:.:0,6,61	./.	./.	0/0:2,0:2:6:.:.:0,6,83	0/0:11,0:11:33:.:.:0,33,342	./.	0/0:3,0:3:9:.:.:0,9,134	0/0:2,0:2:6:.:.:0,6,74	0/0:1,0:1:3:.:.:0,3,45	0/0:5,0:5:15:.:.:0,15,168	0/0:7,0:7:21:.:.:0,21,209	0|1:2,2:4:78:0|1:654_C_T:78,0,78:654	0/0:1,0:1:3:.:.:0,3,45	./.	0/0:1,0:1:3:.:.:0,3,45	0/0:1,0:1:3:.:.:0,3,45	0/0:2,0:2:6:.:.:0,6,90	0/0:1,0:1:3:.:.:0,3,45	0/0:2,0:2:6:.:.:0,6,49	0/0:2,0:2:6:.:.:0,6,49	0/0:1,0:1:3:.:.:0,3,45	0/0:1,0:1:3:.:.:0,3,45	0/0:3,0:3:9:.:.:0,9,134	0/0:1,0:1:3:.:.:0,3,29	./.:1,0:1:0:.:.:0,0,0	./.	0/0:2,0:2:6:.:.:0,6,49	0/0:3,0:3:9:.:.:0,9,94	0/0:4,0:4:12:.:.:0,12,99	0/0:1,0:1:3:.:.:0,3,45	0/0:1,0:1:3:.:.:0,3,25	0/0:13,0:13:39:.:.:0,39,393	0/0:3,0:3:9:.:.:0,9,66
Unigene33536_All	667	.	G	A	99.27	PASS	AC=3;AF=0.052;AN=58;BaseQRankSum=0.00;DP=89;ExcessHet=0.0000;FS=0.000;InbreedingCoeff=0.0165;MLEAC=3;MLEAF=0.052;MQ=60.00;MQRankSum=0.00;QD=12.41;ReadPosRankSum=0.623;SOR=0.693	GT:AD:DP:GQ:PL	0/0:1,0:1:3:0,3,42	0/0:1,0:1:3:0,3,37	./.	./.	0/0:4,0:4:12:0,12,145	./.:13,0:13:0:0,0,314	./.	0/0:4,0:4:12:0,12,163	0/0:2,0:2:6:0,6,74	0/0:1,0:1:3:0,3,45	0/0:4,0:4:12:0,12,139	0/0:7,0:7:21:0,21,225	0/0:3,0:3:9:0,9,78	0/0:1,0:1:3:0,3,45	0/0:1,0:1:3:0,3,25	0/0:1,0:1:3:0,3,45	0/0:1,0:1:3:0,3,45	0/0:2,0:2:6:0,6,90	0/0:1,0:1:3:0,3,45	0/0:2,0:2:6:0,6,49	1/1:0,2:2:6:49,6,0	0/0:1,0:1:3:0,3,45	0/0:1,0:1:3:0,3,45	0/0:3,0:3:9:0,9,134	0/0:1,0:1:3:0,3,29	0/0:1,0:1:3:0,3,45	./.	0/0:2,0:2:6:0,6,49	0/0:3,0:3:9:0,9,94	0/1:4,2:6:72:72,0,162	0/0:1,0:1:3:0,3,45	0/0:1,0:1:3:0,3,25	0/0:15,0:15:42:0,42,630	0/0:3,0:3:9:0,9,66
Unigene33536_All	670	.	T	C	69.21	PASS	AC=1;AF=0.017;AN=60;BaseQRankSum=-9.670e-01;DP=92;ExcessHet=0.0000;FS=0.000;InbreedingCoeff=-0.1220;MLEAC=2;MLEAF=0.033;MQ=60.00;MQRankSum=0.00;QD=23.07;ReadPosRankSum=0.00;SOR=0.223	GT:AD:DP:GQ:PGT:PID:PL:PS	0/0:1,0:1:3:.:.:0,3,42	0/0:1,0:1:3:.:.:0,3,37	0/0:1,0:1:3:.:.:0,3,40	./.	0/0:4,0:4:12:.:.:0,12,145	0/0:14,0:14:42:.:.:0,42,392	./.	0/0:4,0:4:12:.:.:0,12,163	0/0:2,0:2:6:.:.:0,6,74	0/0:1,0:1:3:.:.:0,3,45	0/0:4,0:4:12:.:.:0,12,139	0/0:7,0:7:21:.:.:0,21,225	0|1:1,2:3:36:0|1:654_C_T:81,0,36:654	0/0:1,0:1:3:.:.:0,3,45	./.:2,0:2:0:.:.:0,0,8	0/0:1,0:1:3:.:.:0,3,45	0/0:1,0:1:3:.:.:0,3,45	0/0:2,0:2:6:.:.:0,6,90	0/0:1,0:1:3:.:.:0,3,45	0/0:2,0:2:6:.:.:0,6,49	0/0:2,0:2:6:.:.:0,6,49	0/0:1,0:1:3:.:.:0,3,45	0/0:1,0:1:3:.:.:0,3,45	0/0:3,0:3:9:.:.:0,9,134	0/0:1,0:1:3:.:.:0,3,29	0/0:1,0:1:3:.:.:0,3,45	./.	0/0:2,0:2:6:.:.:0,6,49	0/0:3,0:3:9:.:.:0,9,94	0/0:6,0:6:18:.:.:0,18,148	0/0:1,0:1:3:.:.:0,3,45	0/0:1,0:1:3:.:.:0,3,25	0/0:15,0:15:42:.:.:0,42,630	0/0:3,0:3:9:.:.:0,9,78
Unigene33536_All	674	.	C	T	39.01	PASS	AC=2;AF=0.037;AN=54;BaseQRankSum=0.00;DP=92;ExcessHet=0.0827;FS=0.000;InbreedingCoeff=-0.0608;MLEAC=3;MLEAF=0.056;MQ=60.00;MQRankSum=0.00;QD=6.50;ReadPosRankSum=-3.660e-01;SOR=0.446	GT:AD:DP:GQ:PL	./.:1,0:1:0:0,0,0	0/0:1,0:1:3:0,3,37	0/0:1,0:1:3:0,3,40	./.	0/0:4,0:4:12:0,12,145	0/0:15,0:15:45:0,45,433	./.	0/0:4,0:4:12:0,12,163	0/0:2,0:2:6:0,6,74	0/0:1,0:1:3:0,3,45	0/0:4,0:4:12:0,12,139	0/1:6,1:7:24:24,0,249	0/0:3,0:3:9:0,9,78	./.	0/0:2,0:2:6:0,6,53	0/0:1,0:1:3:0,3,45	0/0:1,0:1:3:0,3,45	0/0:2,0:2:6:0,6,90	0/0:1,0:1:3:0,3,45	0/0:2,0:2:6:0,6,49	0/0:2,0:2:6:0,6,49	./.	0/0:1,0:1:3:0,3,45	0/0:4,0:4:12:0,12,151	0/0:1,0:1:3:0,3,29	0/0:1,0:1:3:0,3,45	./.	0/0:2,0:2:6:0,6,49	0/0:3,0:3:9:0,9,94	0/1:4,2:6:31:31,0,162	0/0:1,0:1:3:0,3,45	0/0:1,0:1:3:0,3,25	0/0:15,0:15:45:0,45,535	./.:3,0:3:0:0,0,5
Unigene33536_All	675	.	G	A	69.31	PASS	AC=1;AF=0.017;AN=58;BaseQRankSum=-9.670e-01;DP=92;ExcessHet=0.0000;FS=0.000;InbreedingCoeff=-0.1303;MLEAC=2;MLEAF=0.034;MQ=60.00;MQRankSum=0.00;QD=23.10;ReadPosRankSum=-9.670e-01;SOR=0.693	GT:AD:DP:GQ:PGT:PID:PL:PS	0/0:1,0:1:3:.:.:0,3,43	0/0:1,0:1:3:.:.:0,3,37	0/0:1,0:1:3:.:.:0,3,40	./.	0/0:4,0:4:12:.:.:0,12,145	0/0:15,0:15:20:.:.:0,20,392	./.	0/0:4,0:4:12:.:.:0,12,163	0/0:2,0:2:6:.:.:0,6,74	0/0:1,0:1:3:.:.:0,3,45	0/0:4,0:4:12:.:.:0,12,139	0/0:7,0:7:21:.:.:0,21,209	0|1:1,2:3:36:0|1:654_C_T:81,0,36:654	./.	0/0:2,0:2:6:.:.:0,6,53	0/0:1,0:1:3:.:.:0,3,45	0/0:1,0:1:3:.:.:0,3,45	0/0:2,0:2:6:.:.:0,6,90	0/0:1,0:1:3:.:.:0,3,45	0/0:2,0:2:6:.:.:0,6,49	0/0:2,0:2:6:.:.:0,6,49	./.	0/0:1,0:1:3:.:.:0,3,45	0/0:4,0:4:12:.:.:0,12,151	0/0:1,0:1:3:.:.:0,3,29	0/0:1,0:1:3:.:.:0,3,45	./.	0/0:2,0:2:6:.:.:0,6,49	0/0:3,0:3:9:.:.:0,9,94	0/0:6,0:6:18:.:.:0,18,148	0/0:1,0:1:3:.:.:0,3,45	0/0:1,0:1:3:.:.:0,3,45	0/0:15,0:15:45:.:.:0,45,535	0/0:3,0:3:9:.:.:0,9,66
Unigene33536_All	681	.	G	A	122.88	PASS	AC=5;AF=0.100;AN=50;BaseQRankSum=0.00;DP=93;ExcessHet=0.0000;FS=0.000;InbreedingCoeff=0.2279;MLEAC=5;MLEAF=0.100;MQ=60.00;MQRankSum=0.00;QD=12.29;ReadPosRankSum=1.50;SOR=1.329	GT:AD:DP:GQ:PL	0/0:1,0:1:3:0,3,43	0/0:1,0:1:3:0,3,37	0/0:1,0:1:3:0,3,36	./.	0/0:4,0:4:12:0,12,145	./.:15,0:15:0:0,0,342	./.	0/0:4,0:4:12:0,12,163	0/0:2,0:2:6:0,6,74	0/0:1,0:1:3:0,3,45	0/0:4,0:4:12:0,12,139	0/0:7,0:7:21:0,21,209	./.:3,0:3:0:0,0,5	./.	1/1:0,2:2:6:69,6,0	./.:1,0:1:0:0,0,0	0/0:1,0:1:3:0,3,45	0/0:2,0:2:6:0,6,90	0/0:1,0:1:3:0,3,45	1/1:0,2:2:6:49,6,0	0/0:2,0:2:6:0,6,49	./.	0/0:1,0:1:3:0,3,45	0/0:4,0:4:12:0,12,151	./.:1,0:1:0:0,0,0	0/0:2,0:2:6:0,6,74	./.	0/0:2,0:2:6:0,6,49	0/0:3,0:3:9:0,9,94	0/1:4,2:6:31:31,0,121	0/0:1,0:1:3:0,3,45	0/0:1,0:1:3:0,3,25	0/0:15,0:15:42:0,42,630	0/0:3,0:3:9:0,9,66
Unigene33536_All	683	.	G	T	1368.2	PASS	AC=12;AF=0.214;AN=56;BaseQRankSum=0.180;DP=97;ExcessHet=0.0008;FS=2.913;InbreedingCoeff=0.2107;MLEAC=16;MLEAF=0.286;MQ=60.00;MQRankSum=0.00;QD=25.82;ReadPosRankSum=0.637;SOR=0.913	GT:AD:DP:GQ:PL	0/0:1,0:1:3:0,3,43	0/0:1,0:1:3:0,3,37	0/0:1,0:1:3:0,3,36	./.	0/1:1,3:4:33:115,0,33	0/1:7,6:13:99:123,0,244	./.	1/1:0,4:4:12:179,12,0	1/1:0,2:2:6:90,6,0	0/0:1,0:1:3:0,3,45	0/1:2,2:4:37:37,0,78	0/1:2,5:7:69:163,0,69	0/0:3,0:3:9:0,9,94	./.	0/0:2,0:2:6:0,6,41	0/0:1,0:1:3:0,3,45	0/0:1,0:1:3:0,3,45	0/0:2,0:2:3:0,3,45	./.:1,0:1:0:0,0,0	0/0:2,0:2:6:0,6,49	0/0:2,0:2:6:0,6,49	./.	0/0:1,0:1:3:0,3,45	0/0:4,0:4:12:0,12,151	0/0:1,0:1:3:0,3,45	0/0:2,0:2:6:0,6,74	./.	0/0:2,0:2:6:0,6,49	1/1:0,3:3:9:94,9,0	0/0:6,0:6:18:0,18,148	0/0:1,0:1:3:0,3,45	0/0:1,0:1:3:0,3,25	1/1:0,16:16:48:590,48,0	0/0:3,0:3:9:0,9,66
Unigene33536_All	686	.	G	A	516.3	PASS	AC=11;AF=0.196;AN=56;BaseQRankSum=0.319;DP=99;ExcessHet=0.1758;FS=0.000;InbreedingCoeff=-0.0695;MLEAC=14;MLEAF=0.250;MQ=60.00;MQRankSum=0.00;QD=15.19;ReadPosRankSum=0.674;SOR=0.740	GT:AD:DP:GQ:PL	0/0:1,0:1:3:0,3,45	0/0:1,0:1:3:0,3,37	0/0:1,0:1:3:0,3,36	./.	0/1:3,1:4:33:33,0,123	0/1:11,3:14:60:60,0,389	./.	0/0:4,0:4:12:0,12,163	0/0:2,0:2:6:0,6,74	0/0:2,0:2:3:0,3,45	0/1:2,2:4:78:78,0,78	0/0:7,0:7:21:0,21,209	0/0:4,0:4:12:0,12,99	./.	0/0:2,0:2:6:0,6,41	0/0:1,0:1:3:0,3,45	0/0:1,0:1:3:0,3,45	1/1:0,2:2:6:90,6,0	0/0:1,0:1:3:0,3,45	0/0:2,0:2:6:0,6,49	0/1:1,2:3:36:40,0,36	./.	0/0:1,0:1:3:0,3,45	0/1:3,1:4:33:33,0,123	0/0:1,0:1:3:0,3,45	1/1:0,2:2:6:90,6,0	./.	0/1:1,2:3:36:40,0,36	0/0:3,0:3:9:0,9,94	0/1:4,2:6:72:72,0,162	0/0:1,0:1:3:0,3,45	./.	0/0:17,0:17:48:0,48,720	0/0:3,0:3:9:0,9,66
