## Supplementary material for "Transcriptome-based genome-wide analysis reveals hybridization dynamics and genetic structure of Japanese giant salamanders": Supple Table (part 59 of 396)

### Sheet: TableS3-all_SNP_VCF-419177 (continued)
#CHROM	POS	ID	REF	ALT	QUAL	FILTER	INFO	FORMAT	SRR4449117	SRR4449143	SRR4449153	SRR5260688	SRR7587551	ajap_S4	hanzaki1	hanzaki2	hanzaki3	hanzaki4	hanzaki5	hanzaki6	hybrid1	hybrid10	hybrid11	hybrid12	hybrid13	hybrid14	hybrid15	hybrid16	hybrid17	hybrid18	hybrid19	hybrid2	hybrid20	hybrid3	hybrid4	hybrid5	hybrid6	hybrid7	hybrid8	hybrid9	nichinan2	nichinan3
Unigene33536_All	690	.	T	G	147.49	PASS	AC=3;AF=0.054;AN=56;BaseQRankSum=1.15;DP=97;ExcessHet=0.0000;FS=0.000;InbreedingCoeff=0.0626;MLEAC=3;MLEAF=0.054;MQ=60.00;MQRankSum=0.00;QD=35.49;ReadPosRankSum=0.319;SOR=0.223	GT:AD:DP:GQ:PGT:PID:PL:PS	0/0:1,0:1:3:.:.:0,3,45	./.	0/0:1,0:1:3:.:.:0,3,36	./.	0/0:4,0:4:12:.:.:0,12,155	0/0:13,0:13:39:.:.:0,39,392	./.	0/0:4,0:4:12:.:.:0,12,163	0/0:2,0:2:6:.:.:0,6,74	0/0:2,0:2:3:.:.:0,3,45	0/0:4,0:4:12:.:.:0,12,139	0/0:7,0:7:21:.:.:0,21,209	0/0:4,0:4:12:.:.:0,12,99	./.	0/0:2,0:2:6:.:.:0,6,41	0/0:1,0:1:3:.:.:0,3,45	1|1:0,1:1:3:1|1:690_T_G:45,3,0:690	0/0:2,0:2:6:.:.:0,6,61	0/0:1,0:1:3:.:.:0,3,45	0/0:2,0:2:6:.:.:0,6,49	0/0:3,0:3:9:.:.:0,9,94	./.	0/0:1,0:1:3:.:.:0,3,45	0/1:1,3:4:33:.:.:123,0,33	0/0:1,0:1:3:.:.:0,3,45	0/0:2,0:2:6:.:.:0,6,90	./.	0/0:3,0:3:9:.:.:0,9,94	0/0:3,0:3:9:.:.:0,9,94	0/0:6,0:6:18:.:.:0,18,148	0/0:1,0:1:3:.:.:0,3,45	0/0:2,0:2:6:.:.:0,6,49	0/0:17,0:17:48:.:.:0,48,720	0/0:3,0:3:9:.:.:0,9,66
Unigene33536_All	700	.	T	C,A	996.69	PASS	AC=17,4;AF=0.354,0.083;AN=48;BaseQRankSum=0.674;DP=92;ExcessHet=0.0009;FS=2.454;InbreedingCoeff=0.4070;MLEAC=21,5;MLEAF=0.438,0.104;MQ=60.00;MQRankSum=0.00;QD=22.15;ReadPosRankSum=0.00;SOR=0.877	GT:AD:DP:GQ:PGT:PID:PL:PS	./.:2,0,0:2:0:.:.:0,0,0,0,0,0	./.	1/1:0,2,0:2:6:.:.:79,6,0,79,6,79	./.	0/0:4,0,0:4:12:.:.:0,12,172,12,172,172	0/1:7,6,0:13:99:.:.:212,0,148,233,166,399	./.	0/0:3,0,0:3:9:.:.:0,9,106,9,106,106	0/0:2,0,0:2:6:.:.:0,6,74,6,74,74	0/0:1,0,0:1:3:.:.:0,3,45,3,45,45	0/1:2,2,0:4:37:.:.:78,0,37,84,43,127	0/2:5,1,1:7:17:.:.:24,17,183,0,150,224	0/0:3,0,0:3:9:.:.:0,9,86,9,86,86	./.	0/0:2,0,0:2:6:.:.:0,6,41,6,41,41	./.	1|1:0,1,0:1:3:1|1:690_T_G:45,3,0,45,3,45:690	0|1:1,1,0:2:39:0|1:700_T_C:39,0,39,42,42,84:700	0/0:1,0,0:1:3:.:.:0,3,45,3,45,45	0/0:2,0,0:2:6:.:.:0,6,49,6,49,49	1/1:0,3,0:3:9:.:.:94,9,0,94,9,94	./.	./.:1,0,0:1:0:.:.:0,0,0,0,0,0	1/1:0,3,0:3:9:.:.:135,9,0,135,9,135	./.:1,0,0:1:0:.:.:0,0,0,0,0,0	0/0:1,0,0:1:3:.:.:0,3,45,3,45,45	./.	1/1:0,3,0:3:9:.:.:94,9,0,94,9,94	0|0:3,0,0:3:9:0|1:694_G_GAC:0,9,135,9,135,135:694	0/1:4,2,0:6:72:.:.:72,0,121,84,127,211	1/1:0,1,0:1:3:.:.:45,3,0,45,3,45	1/2:0,1,1:2:19:.:.:43,22,19,22,0,19	0/0:17,0,0:17:51:.:.:0,51,625,51,625,625	2/2:0,0,2:2:6:.:.:49,49,49,6,6,0
Unigene33536_All	715	.	G	T	189.67	PASS	AC=4;AF=0.080;AN=50;BaseQRankSum=0.00;DP=101;ExcessHet=0.5608;FS=0.000;InbreedingCoeff=-0.1162;MLEAC=6;MLEAF=0.120;MQ=60.00;MQRankSum=0.00;QD=23.71;ReadPosRankSum=0.674;SOR=0.986	GT:AD:DP:GQ:PGT:PID:PL:PS	0/0:2,0:2:6:.:.:0,6,78	./.	0/0:2,0:2:6:.:.:0,6,83	./.	0/0:9,0:9:27:.:.:0,27,376	0|1:9,1:10:15:0|1:715_G_T:15,0,375:715	./.	0/0:3,0:3:9:.:.:0,9,106	0/0:3,0:3:9:.:.:0,9,118	0/0:1,0:1:3:.:.:0,3,45	0|1:2,2:4:78:0|1:715_G_T:78,0,78:715	0/0:7,0:7:21:.:.:0,21,225	0/0:3,0:3:9:.:.:0,9,86	./.	0/0:2,0:2:6:.:.:0,6,41	./.	0/0:1,0:1:3:.:.:0,3,45	0|1:1,1:2:39:0|1:700_T_C:39,0,39:700	0/0:1,0:1:3:.:.:0,3,45	0/0:2,0:2:6:.:.:0,6,49	0/0:4,0:4:12:.:.:0,12,131	./.	0/0:1,0:1:3:.:.:0,3,45	./.:3,0:3:0:.:.:0,0,45	./.:2,0:2:0:.:.:0,0,0	0/0:1,0:1:3:.:.:0,3,45	./.	0|1:2,2:4:78:0|1:715_G_T:78,0,78:715	0/0:2,0:2:6:.:.:0,6,90	0/0:7,0:7:21:.:.:0,21,193	0/0:1,0:1:3:.:.:0,3,45	0/0:4,0:4:12:.:.:0,12,123	0/0:18,0:18:51:.:.:0,51,765	0/0:2,0:2:6:.:.:0,6,49
Unigene33536_All	718	.	T	C	110.3	PASS	AC=4;AF=0.077;AN=52;DP=100;ExcessHet=0.0000;FS=0.000;InbreedingCoeff=0.2644;MLEAC=3;MLEAF=0.058;MQ=60.00;QD=28.17;SOR=1.179	GT:AD:DP:GQ:PGT:PID:PL:PS	0/0:2,0:2:6:.:.:0,6,78	./.	0/0:2,0:2:6:.:.:0,6,83	./.	./.:9,0:9:0:.:.:0,0,124	0/0:10,0:10:30:.:.:0,30,289	./.	0/0:3,0:3:9:.:.:0,9,106	0/0:3,0:3:9:.:.:0,9,118	0/0:1,0:1:3:.:.:0,3,45	0/0:4,0:4:9:.:.:0,9,135	0/0:7,0:7:21:.:.:0,21,225	0/0:3,0:3:9:.:.:0,9,86	./.	0/0:2,0:2:6:.:.:0,6,41	./.	1|1:0,1:1:3:1|1:690_T_G:45,3,0:690	0/0:2,0:2:6:.:.:0,6,90	0/0:1,0:1:3:.:.:0,3,45	0/0:2,0:2:6:.:.:0,6,49	0/0:4,0:4:12:.:.:0,12,131	./.	0/0:1,0:1:3:.:.:0,3,45	1/1:0,2:2:6:.:.:90,6,0	0/0:2,0:2:6:.:.:0,6,90	0/0:1,0:1:3:.:.:0,3,45	./.	0/0:4,0:4:12:.:.:0,12,99	0/0:2,0:2:6:.:.:0,6,90	0/0:7,0:7:21:.:.:0,21,193	0/0:1,0:1:3:.:.:0,3,45	0/0:4,0:4:12:.:.:0,12,123	0/0:18,0:18:51:.:.:0,51,765	0/0:2,0:2:6:.:.:0,6,49
Unigene33536_All	720	.	G	T	160.41	PASS	AC=6;AF=0.111;AN=54;BaseQRankSum=-5.240e-01;DP=100;ExcessHet=0.0005;FS=0.000;InbreedingCoeff=0.1961;MLEAC=6;MLEAF=0.111;MQ=60.00;MQRankSum=0.00;QD=13.37;ReadPosRankSum=1.04;SOR=1.034	GT:AD:DP:GQ:PL	0/0:2,0:2:6:0,6,78	./.	0/0:2,0:2:6:0,6,83	./.	0/0:9,0:9:27:0,27,399	0/0:8,0:8:24:0,24,273	./.	0/0:3,0:3:9:0,9,106	0/0:3,0:3:9:0,9,118	0/0:1,0:1:3:0,3,45	0/0:5,0:5:12:0,12,180	0/0:7,0:7:21:0,21,225	0/1:1,2:3:36:40,0,36	./.	1/1:0,2:2:6:69,6,0	./.	0/0:1,0:1:3:0,3,45	0/0:2,0:2:6:0,6,90	0/0:1,0:1:3:0,3,45	1/1:0,2:2:6:49,6,0	0/0:4,0:4:12:0,12,131	./.	0/0:1,0:1:3:0,3,45	0/0:2,0:2:6:0,6,90	0/0:2,0:2:6:0,6,90	0/0:1,0:1:3:0,3,45	./.	0/0:4,0:4:12:0,12,99	0/0:2,0:2:6:0,6,90	0/1:3,2:5:34:34,0,120	0/0:1,0:1:3:0,3,45	0/0:4,0:4:12:0,12,123	0/0:19,0:19:54:0,54,810	0/0:2,0:2:6:0,6,49
Unigene33536_All	724	.	C	T	72.9	PASS	AC=2;AF=0.038;AN=52;DP=111;ExcessHet=0.0000;FS=0.000;InbreedingCoeff=0.1346;MLEAC=2;MLEAF=0.038;MQ=60.00;QD=31.20;SOR=0.693	GT:AD:DP:GQ:PGT:PID:PL:PS	0/0:2,0:2:6:.:.:0,6,78	0/0:1,0:1:3:.:.:0,3,40	0/0:2,0:2:6:.:.:0,6,90	./.	0/0:10,0:10:30:.:.:0,30,398	0/0:10,0:10:27:.:.:0,27,405	./.	0/0:4,0:4:12:.:.:0,12,111	0/0:4,0:4:12:.:.:0,12,179	0/0:1,0:1:3:.:.:0,3,45	0/0:5,0:5:12:.:.:0,12,180	0/0:6,0:6:18:.:.:0,18,164	0/0:6,0:6:18:.:.:0,18,213	./.	0/0:4,0:4:12:.:.:0,12,111	./.	0/0:2,0:2:6:.:.:0,6,49	0/0:2,0:2:6:.:.:0,6,90	0/0:1,0:1:3:.:.:0,3,45	0/0:2,0:2:6:.:.:0,6,49	./.:4,0:4:0:.:.:0,0,49	./.	0/0:1,0:1:3:.:.:0,3,45	0/0:2,0:2:6:.:.:0,6,90	0/0:2,0:2:6:.:.:0,6,90	0/0:1,0:1:3:.:.:0,3,45	./.	0/0:4,0:4:12:.:.:0,12,99	0/0:3,0:3:9:.:.:0,9,94	0/0:5,0:5:12:.:.:0,12,180	0/0:1,0:1:3:.:.:0,3,45	./.:5,0:5:0:.:.:0,0,54	0/0:19,0:19:57:.:.:0,57,626	1|1:0,2:2:6:1|1:724_C_T:90,6,0:724
Unigene33536_All	725	.	G	A	184.3	PASS	AC=4;AF=0.087;AN=46;BaseQRankSum=0.00;DP=116;ExcessHet=0.5861;FS=0.000;InbreedingCoeff=-0.0012;MLEAC=6;MLEAF=0.130;MQ=60.00;MQRankSum=0.00;QD=18.43;ReadPosRankSum=0.674;SOR=0.972	GT:AD:DP:GQ:PGT:PID:PL:PS	0/0:2,0:2:6:.:.:0,6,78	./.:1,0:1:0:.:.:0,0,0	0/0:2,0:2:6:.:.:0,6,90	./.	./.:10,0:10:0:.:.:0,0,344	0|1:9,1:10:15:0|1:715_G_T:15,0,375:715	./.	0/0:4,0:4:12:.:.:0,12,111	0/0:5,0:5:15:.:.:0,15,168	0/0:2,0:2:6:.:.:0,6,69	0|1:4,2:6:72:0|1:715_G_T:72,0,161:715	0/0:6,0:6:18:.:.:0,18,164	./.:6,0:6:0:.:.:0,0,111	./.	0/0:4,0:4:12:.:.:0,12,111	./.	0/0:2,0:2:6:.:.:0,6,49	0|1:1,1:2:39:0|1:700_T_C:39,0,39:700	0/0:2,0:2:6:.:.:0,6,49	0/0:2,0:2:6:.:.:0,6,49	0/0:5,0:5:15:.:.:0,15,144	./.	0/0:1,0:1:3:.:.:0,3,45	0/0:2,0:2:6:.:.:0,6,90	./.:2,0:2:0:.:.:0,0,0	./.:1,0:1:0:.:.:0,0,0	./.	0|1:2,2:4:78:0|1:715_G_T:78,0,78:715	0/0:3,0:3:9:.:.:0,9,94	0/0:5,0:5:15:.:.:0,15,204	0/0:1,0:1:3:.:.:0,3,45	0/0:5,0:5:15:.:.:0,15,144	0/0:19,0:19:57:.:.:0,57,626	0/0:2,0:2:6:.:.:0,6,49
Unigene33536_All	729	.	A	C	303.37	PASS	AC=8;AF=0.182;AN=44;BaseQRankSum=0.00;DP=114;ExcessHet=0.0002;FS=6.021;InbreedingCoeff=0.3945;MLEAC=9;MLEAF=0.205;MQ=60.00;MQRankSum=0.00;QD=33.71;ReadPosRankSum=-3.860e-01;SOR=1.483	GT:AD:DP:GQ:PGT:PID:PL:PS	0/0:2,0:2:6:.:.:0,6,78	0/0:1,0:1:3:.:.:0,3,39	./.:2,0:2:0:.:.:0,0,1	./.	./.:12,0:12:0:.:.:0,0,82	0/0:10,0:10:27:.:.:0,27,405	./.	0/0:4,0:4:12:.:.:0,12,111	0/0:5,0:5:15:.:.:0,15,168	0/0:2,0:2:6:.:.:0,6,69	0/0:5,0:5:15:.:.:0,15,168	0/0:6,0:6:18:.:.:0,18,164	./.:6,0:6:0:.:.:0,0,0	./.	0/0:4,0:4:12:.:.:0,12,111	./.	1/1:0,2:2:6:.:.:70,6,0	0/0:2,0:2:6:.:.:0,6,61	0/0:2,0:2:6:.:.:0,6,49	0/0:2,0:2:6:.:.:0,6,49	0/1:1,2:3:16:.:.:60,0,16	./.	./.:1,0:1:0:.:.:0,0,0	1/1:0,2:2:6:.:.:74,6,0	./.:2,0:2:0:.:.:0,0,0	./.:1,0:1:0:.:.:0,0,0	./.	0/0:4,0:4:12:.:.:0,12,99	0|0:4,0:4:12:0|1:719_G_GGCACC:0,12,160:719	0/0:4,0:4:12:.:.:0,12,119	0/1:1,1:2:39:.:.:39,0,39	0/0:4,0:4:12:.:.:0,12,99	0/0:17,1:18:44:.:.:0,44,535	1|1:0,2:2:6:1|1:724_C_T:90,6,0:724
Unigene33536_All	764	.	C	T,A	1803.91	PASS	AC=17,6;AF=0.386,0.136;AN=44;BaseQRankSum=0.00;DP=103;ExcessHet=0.0469;FS=0.000;InbreedingCoeff=0.2200;MLEAC=27,6;MLEAF=0.614,0.136;MQ=60.00;MQRankSum=0.00;QD=26.53;ReadPosRankSum=0.967;SOR=0.659	GT:AD:DP:GQ:PL	./.:1,0,0:1:0:0,0,0,0,0,0	./.:2,0,0:2:0:0,0,10,0,10,10	./.:1,0,0:1:0:0,0,0,0,0,0	./.	0/1:5,6,0:13:99:149,0,130,173,148,344	0/1:2,3,0:5:67:67,0,118,79,90,207	./.	1/1:0,4,0:4:12:139,12,0,139,12,139	1/1:0,6,0:6:18:188,18,0,188,18,188	0/1:2,2,0:4:37:37,0,37,43,43,87	1/1:0,3,0:3:9:134,9,0,134,9,134	0/1:1,2,0:3:36:81,0,36,84,42,125	2/2:0,0,2:2:6:49,49,49,6,6,0	./.	2/2:0,0,2:2:6:90,90,90,6,6,0	./.	2/2:0,0,2:2:6:70,70,70,6,6,0	0/1:1,2,0:3:16:40,0,16,43,22,65	./.:2,0,0:2:0:0,0,0,0,0,0	./.	0/0:2,0,0:2:6:0,6,69,6,69,69	./.	0/0:2,0,0:2:6:0,6,41,6,41,41	./.	0/0:2,0,0:2:6:0,6,90,6,90,90	0/0:1,0,0:1:3:0,3,45,3,45,45	0/0:1,0,0:1:3:0,3,45,3,45,45	0/1:1,2,0:3:36:40,0,36,43,42,85	0/1:1,1,0:2:39:39,0,39,42,42,84	./.:3,0,0:3:0:0,0,0,0,0,0	0/0:2,0,0:2:6:0,6,90,6,90,90	1/1:0,3,0:3:9:94,9,0,94,9,94	1/1:0,17,0:17:51:561,51,0,561,51,561	0/0:2,0,0:2:6:0,6,49,6,49,49
Unigene33536_All	770	.	C	A	73.93	PASS	AC=2;AF=0.042;AN=48;DP=88;ExcessHet=0.0000;FS=0.000;InbreedingCoeff=0.1128;MLEAC=2;MLEAF=0.042;MQ=60.00;QD=32.22;SOR=0.693	GT:AD:DP:GQ:PGT:PID:PL:PS	0/0:1,0:1:3:.:.:0,3,40	0/0:2,0:2:6:.:.:0,6,61	0/0:1,0:1:3:.:.:0,3,41	./.	./.:11,0:11:0:.:.:0,0,260	0/0:9,0:9:10:.:.:0,10,209	./.	0/0:4,0:4:12:.:.:0,12,139	0/0:5,0:5:15:.:.:0,15,128	./.:4,0:4:0:.:.:0,0,29	0/0:3,0:3:9:.:.:0,9,134	./.	0/0:2,0:2:6:.:.:0,6,41	./.	0/0:2,0:2:6:.:.:0,6,74	./.	0/0:3,0:3:9:.:.:0,9,94	0/0:2,0:2:6:.:.:0,6,41	0/0:2,0:2:6:.:.:0,6,74	./.	0/0:2,0:2:6:.:.:0,6,69	./.	0/0:2,0:2:6:.:.:0,6,41	./.	0/0:2,0:2:6:.:.:0,6,90	0/0:1,0:1:3:.:.:0,3,45	0/0:2,0:2:6:.:.:0,6,49	0/0:3,0:3:6:.:.:0,6,90	0/0:2,0:2:6:.:.:0,6,69	0/0:3,0:3:9:.:.:0,9,114	0/0:2,0:2:6:.:.:0,6,90	0/0:2,0:2:6:.:.:0,6,90	0/0:14,0:14:42:.:.:0,42,466	1|1:0,2:2:6:1|1:770_C_A:90,6,0:770
Unigene33536_All	778	.	T	C	552.27	PASS	AC=16;AF=0.400;AN=40;BaseQRankSum=0.431;DP=89;ExcessHet=0.0448;FS=1.617;InbreedingCoeff=0.1519;MLEAC=21;MLEAF=0.525;MQ=60.00;MQRankSum=0.00;QD=17.82;ReadPosRankSum=-5.490e-01;SOR=0.603	GT:AD:DP:GQ:PGT:PID:PL:PS	./.:.:0:0:.:.:0,0,0	1|1:0,1:1:3:1|1:778_T_C:45,3,0:778	./.	./.	0/1:6,4:10:99:.:.:106,0,185	0/1:9,2:11:20:.:.:20,0,352	./.	0/0:4,0:4:12:.:.:0,12,131	0/0:5,0:5:15:.:.:0,15,128	0/1:2,2:4:57:.:.:57,0,78	0/0:4,0:4:12:.:.:0,12,123	./.	0/0:1,0:1:3:.:.:0,3,29	./.	0/0:2,0:2:6:.:.:0,6,74	./.	1|1:0,1:1:3:1|1:778_T_C:45,3,0:778	0/0:2,0:2:6:.:.:0,6,49	./.:2,0:2:0:.:.:0,0,0	./.	0/1:1,1:2:19:.:.:19,0,39	./.	0/0:2,0:2:6:.:.:0,6,41	./.	./.:3,0:3:0:.:.:0,0,5	./.:1,0:1:0:.:.:0,0,0	1/1:0,2:2:6:.:.:49,6,0	1/1:0,2:2:6:.:.:49,6,0	0/1:1,1:2:19:.:.:19,0,39	0|1:2,1:3:36:0|1:778_T_C:36,0,81:778	./.:2,0:2:0:.:.:0,0,0	0/0:2,0:2:6:.:.:0,6,90	0/0:14,0:14:42:.:.:0,42,466	1|1:0,2:2:6:1|1:770_C_A:90,6,0:770
Unigene33536_All	779	.	G	A	103.59	PASS	AC=5;AF=0.109;AN=46;BaseQRankSum=0.431;DP=90;ExcessHet=0.0000;FS=0.000;InbreedingCoeff=0.3123;MLEAC=5;MLEAF=0.109;MQ=60.00;MQRankSum=0.00;QD=20.72;ReadPosRankSum=0.00;SOR=1.179	GT:AD:DP:GQ:PGT:PID:PL:PS	./.:.:0:0:.:.:0,0,0	1|1:0,1:1:3:1|1:778_T_C:45,3,0:778	./.	./.	0/0:10,0:10:30:.:.:0,30,304	0/0:10,0:10:27:.:.:0,27,405	./.	0/0:5,0:5:15:.:.:0,15,115	0/0:5,0:5:15:.:.:0,15,128	0/0:5,0:5:15:.:.:0,15,135	0/0:4,0:4:12:.:.:0,12,123	./.	0/0:1,0:1:3:.:.:0,3,29	./.	0/0:2,0:2:6:.:.:0,6,74	./.	1|1:0,1:1:3:1|1:778_T_C:45,3,0:778	0/0:4,0:4:12:.:.:0,12,139	./.:2,0:2:0:.:.:0,0,0	./.	0/0:2,0:2:6:.:.:0,6,49	./.	0/0:2,0:2:6:.:.:0,6,41	./.	0/0:3,0:3:9:.:.:0,9,94	0/0:1,0:1:3:.:.:0,3,45	0/0:2,0:2:6:.:.:0,6,49	0/0:2,0:2:6:.:.:0,6,49	0/0:2,0:2:6:.:.:0,6,69	0|1:2,1:3:36:0|1:778_T_C:36,0,81:778	0/0:2,0:2:6:.:.:0,6,90	0/0:2,0:2:6:.:.:0,6,90	0/0:16,0:16:48:.:.:0,48,460	0/0:2,0:2:6:.:.:0,6,90
Unigene33536_All	793	.	C	A,T	1214.9	PASS	AC=3,13;AF=0.065,0.283;AN=46;BaseQRankSum=-5.240e-01;DP=91;ExcessHet=0.0005;FS=2.636;InbreedingCoeff=0.3395;MLEAC=3,19;MLEAF=0.065,0.413;MQ=60.00;MQRankSum=0.00;QD=21.31;ReadPosRankSum=-3.060e-01;SOR=0.633	GT:AD:DP:GQ:PL	0/0:1,0,0:1:3:0,3,38,3,38,38	0/0:1,0,0:1:3:0,3,43,3,43,43	./.	./.	0/2:7,0,4:11:95:95,116,340,0,224,212	0/2:1,0,7:8:15:148,151,187,0,36,15	./.	2/2:0,0,5:5:15:144,144,144,15,15,0	2/2:0,0,5:5:15:144,144,144,15,15,0	0/2:3,0,2:5:34:34,43,129,0,85,79	2/2:0,0,4:4:12:139,145,205,12,15,0	./.	0/0:1,0,0:1:3:0,3,29,3,29,29	./.	0/0:3,0,0:3:9:0,9,118,9,118,118	./.	0/0:1,0,0:1:3:0,3,25,3,25,25	2/2:0,0,1:1:3:25,25,25,3,3,0	./.:2,0,0:2:0:0,0,0,0,0,0	./.	0/0:2,0,0:2:6:0,6,49,6,49,49	./.	0/0:1,0,0:1:3:0,3,16,3,16,16	0/0:1,0,0:1:3:0,3,45,3,45,45	0/0:2,0,0:2:6:0,6,49,6,49,49	0/0:1,0,0:1:3:0,3,45,3,45,45	1/1:0,2,0:2:6:49,6,0,49,6,49	0/0:2,0,0:2:6:0,6,49,6,49,49	0/1:2,1,0:3:16:16,0,40,22,43,65	0/0:3,0,0:3:9:0,9,74,9,74,74	0/0:1,0,0:1:3:0,3,45,3,45,45	./.:2,0,0:2:0:0,0,0,0,0,0	2/2:1,0,16:17:6:431,434,476,6,48,0	./.:2,0,0:2:0:0,0,0,0,0,0
Unigene33536_All	820	.	C	T	69.6	PASS	AC=3;AF=0.071;AN=42;DP=79;ExcessHet=0.0000;FS=0.000;InbreedingCoeff=0.0888;MLEAC=4;MLEAF=0.095;MQ=60.00;MQRankSum=0.00;QD=23.20;SOR=0.223	GT:AD:DP:GQ:PGT:PID:PL:PS	./.:2,0:2:0:.:.:0,0,0	./.	0/0:1,0:1:3:.:.:0,3,40	./.	./.:9,0:9:0:.:.:0,0,212	0/0:4,0:4:12:.:.:0,12,113	./.	0/0:5,0:5:12:.:.:0,12,180	0/0:4,0:4:12:.:.:0,12,139	0/0:6,0:6:18:.:.:0,18,180	0/0:4,0:4:12:.:.:0,12,119	./.	0/0:1,0:1:3:.:.:0,3,29	./.	0|1:1,1:2:39:0|1:817_C_*:39,0,39:817	./.	./.	0/0:1,0:1:3:.:.:0,3,16	./.:3,0:3:0:.:.:0,0,45	./.	0/0:1,0:1:3:.:.:0,3,25	./.	0/0:1,0:1:3:.:.:0,3,16	0/0:1,0:1:3:.:.:0,3,45	0/0:2,0:2:6:.:.:0,6,49	./.	0/0:2,0:2:6:.:.:0,6,49	1|1:0,1:1:3:1|1:820_C_T:45,3,0:820	0/0:8,0:8:24:.:.:0,24,230	0/0:2,0:2:6:.:.:0,6,49	0/0:1,0:1:3:.:.:0,3,45	0/0:3,0:3:9:.:.:0,9,134	0/0:14,0:14:39:.:.:0,39,585	0/0:1,0:1:3:.:.:0,3,29
Unigene33536_All	821	.	G	A	86.08	PASS	AC=3;AF=0.071;AN=42;BaseQRankSum=-3.190e-01;DP=78;ExcessHet=0.0000;FS=0.000;InbreedingCoeff=0.0912;MLEAC=3;MLEAF=0.071;MQ=60.00;MQRankSum=0.00;QD=30.48;ReadPosRankSum=-1.150e+00;SOR=0.693	GT:AD:DP:GQ:PGT:PID:PL:PS	./.:2,0:2:0:.:.:0,0,0	./.	0/0:1,0:1:3:.:.:0,3,40	./.	./.:9,0:9:0:.:.:0,0,212	0/0:4,0:4:12:.:.:0,12,113	./.	0/0:5,0:5:12:.:.:0,12,180	0/0:4,0:4:12:.:.:0,12,139	0/0:6,0:6:18:.:.:0,18,180	0/1:3,1:4:13:.:.:13,0,103	./.	0/0:1,0:1:3:.:.:0,3,29	./.	0/0:1,0:1:3:.:.:0,3,45	./.	./.	0/0:1,0:1:3:.:.:0,3,16	0/0:3,0:3:9:.:.:0,9,134	./.	0/0:1,0:1:3:.:.:0,3,25	./.	0/0:1,0:1:3:.:.:0,3,16	0/0:1,0:1:3:.:.:0,3,45	0/0:2,0:2:6:.:.:0,6,49	./.	1|1:0,2:2:6:1|1:821_G_A:90,6,0:821	0/0:1,0:1:3:.:.:0,3,25	./.:8,0:8:0:.:.:0,0,148	0/0:2,0:2:6:.:.:0,6,49	0/0:1,0:1:3:.:.:0,3,45	0/0:3,0:3:9:.:.:0,9,134	0/0:14,0:14:39:.:.:0,39,585	0/0:1,0:1:3:.:.:0,3,29
Unigene33536_All	823	.	G	A	33.12	PASS	AC=2;AF=0.048;AN=42;DP=77;ExcessHet=0.0000;FS=0.000;InbreedingCoeff=0.2289;MLEAC=2;MLEAF=0.048;MQ=60.00;QD=33.12;SOR=1.609	GT:AD:DP:GQ:PGT:PID:PL:PS	0/0:2,0:2:6:.:.:0,6,87	./.	./.:1,0:1:0:.:.:0,0,0	./.	0/0:9,0:9:27:.:.:0,27,368	0/0:4,0:4:12:.:.:0,12,113	./.	0/0:5,0:5:12:.:.:0,12,180	0/0:4,0:4:12:.:.:0,12,139	0/0:6,0:6:18:.:.:0,18,180	0/0:4,0:4:12:.:.:0,12,119	./.	0/0:1,0:1:3:.:.:0,3,29	./.	1|1:0,1:1:3:1|1:817_C_*:45,3,0:817	./.	./.	0/0:1,0:1:3:.:.:0,3,16	0/0:3,0:3:9:.:.:0,9,134	./.	0/0:1,0:1:3:.:.:0,3,25	./.	0/0:1,0:1:3:.:.:0,3,16	0/0:1,0:1:3:.:.:0,3,45	0/0:2,0:2:6:.:.:0,6,49	./.	0/0:2,0:2:6:.:.:0,6,49	./.:1,0:1:0:.:.:0,0,0	0/0:8,0:8:18:.:.:0,18,270	0/0:2,0:2:6:.:.:0,6,49	0/0:1,0:1:3:.:.:0,3,45	./.:3,0:3:0:.:.:0,0,45	0/0:13,0:13:36:.:.:0,36,540	0/0:1,0:1:3:.:.:0,3,29
Unigene33536_All	824	.	T	C	203.9	PASS	AC=6;AF=0.188;AN=32;BaseQRankSum=0.00;DP=66;ExcessHet=0.0027;FS=2.522;InbreedingCoeff=0.2751;MLEAC=9;MLEAF=0.281;MQ=60.00;MQRankSum=0.00;QD=29.13;ReadPosRankSum=-6.740e-01;SOR=1.555	GT:AD:DP:GQ:PGT:PID:PL:PS	./.:2,0:2:0:.:.:0,0,0	./.	0/0:1,0:1:3:.:.:0,3,40	./.	0/1:1,1:2:36:.:.:36,0,36	0/0:4,0:4:11:.:.:0,11,73	./.	0/0:4,0:4:9:.:.:0,9,135	0/0:4,0:4:12:.:.:0,12,139	./.:6,0:6:0:.:.:0,0,91	0/0:4,0:4:12:.:.:0,12,139	./.	./.:1,0:1:0:.:.:0,0,0	./.	0/0:1,0:1:3:.:.:0,3,45	./.	./.	0/0:1,0:1:3:.:.:0,3,16	./.:3,0:3:0:.:.:0,0,0	./.	./.:1,0:1:0:.:.:0,0,0	./.	./.:1,0:1:0:.:.:0,0,0	1|1:0,1:1:3:1|1:824_T_C:45,3,0:824	1|1:0,2:2:6:1|1:824_T_C:70,6,0:824	./.	0/0:2,0:2:6:.:.:0,6,49	./.:1,0:1:0:.:.:0,0,0	0/1:2,3:5:55:.:.:59,0,55	0/0:2,0:2:6:.:.:0,6,49	./.:1,0:1:0:.:.:0,0,0	0/0:3,0:3:9:.:.:0,9,134	0/0:13,0:13:33:.:.:0,33,495	0/0:1,0:1:3:.:.:0,3,29
Unigene33536_All	829	.	A	G	2726.1	PASS	AC=36;AF=1.00;AN=36;DP=61;ExcessHet=0.0000;FS=0.000;InbreedingCoeff=0.2970;MLEAC=57;MLEAF=1.00;MQ=60.00;QD=27.95;SOR=0.877	GT:AD:DP:GQ:PGT:PID:PL:PS	.|.:.:.:0:0|1:829_A_G:0,0,0:829	./.	./.:1,0:1:0:.:.:0,0,0	./.	1|1:0,2:2:6:1|1:829_A_G:90,6,0:829	1|1:0,4:4:12:1|1:829_A_G:180,12,0:829	./.	1|1:0,4:4:12:1|1:829_A_G:160,12,0:829	1|1:0,4:4:12:1|1:829_A_G:180,12,0:829	1/1:0,3:3:9:.:.:94,9,0	1/1:0,4:4:12:.:.:180,12,0	./.	1|1:0,2:2:6:1|1:829_A_G:90,6,0:829	./.	1|1:0,1:1:3:1|1:817_C_*:45,3,0:817	./.	./.	1/1:0,1:1:3:.:.:45,3,0	.|.:.:.:0:0|1:829_A_G:0,0,0:829	./.	1/1:0,1:1:3:.:.:25,3,0	./.	./.:1,0:1:0:.:.:0,0,0	1|1:0,2:2:6:1|1:824_T_C:90,6,0:824	1|1:0,2:2:6:1|1:824_T_C:70,6,0:824	./.	1|1:0,2:2:6:1|1:821_G_A:90,6,0:821	1|1:0,1:1:3:1|1:820_C_T:45,3,0:820	1/1:0,5:5:15:.:.:205,15,0	1/1:0,2:2:6:.:.:70,6,0	./.:1,0:1:0:.:.:0,0,0	1/1:0,1:1:3:.:.:45,3,0	1|1:0,16:16:48:1|1:829_A_G:679,48,0:829	./.:1,0:1:0:.:.:0,0,0
Unigene33536_All	837	.	A	G,*	1706.9	PASS	AC=20,2;AF=0.625,0.063;AN=32;BaseQRankSum=0.967;DP=53;ExcessHet=0.0328;FS=2.089;InbreedingCoeff=0.3111;MLEAC=35,3;MLEAF=1.00,0.094;MQ=60.00;MQRankSum=0.00;QD=27.50;ReadPosRankSum=0.524;SOR=1.445	GT:AD:DP:GQ:PGT:PID:PL:PS	.|.:.:.:0:0|1:829_A_G:0,0,0,0,0,0:829	./.	0/0:1,0,0:1:3:.:.:0,3,41,3,41,41	./.	1|1:0,2,0:2:6:1|1:829_A_G:90,6,0,90,6,90:829	1|1:0,4,0:4:12:1|1:829_A_G:180,12,0,180,12,180:829	./.	1|1:0,3,0:3:9:1|1:829_A_G:135,9,0,135,9,135:829	1|1:0,4,0:4:12:1|1:829_A_G:180,12,0,180,12,180:829	0/1:1,1,0:2:19:.:.:39,0,19,42,22,63	0/1:2,3,0:5:75:.:.:120,0,75,126,84,210	./.	1|1:0,2,0:2:6:1|1:829_A_G:90,6,0,90,6,90:829	./.	0/0:1,0,0:1:3:.:.:0,3,45,3,45,45	./.	./.	1/1:0,1,0:1:3:.:.:25,3,0,25,3,25	.|.:.:.:0:0|1:829_A_G:0,0,0,0,0,0:829	./.	./.	./.	./.:1,0,0:1:0:.:.:0,0,0,0,0,0	1|1:0,2,0:2:6:1|1:824_T_C:90,6,0,90,6,90:824	1|1:0,1,0:1:3:1|1:824_T_C:45,3,0,45,3,45:824	./.	2|2:0,0,2:2:6:1|1:821_G_A:90,90,90,6,6,0:821	./.	0/1:1,2,0:3:16:.:.:81,0,16,84,22,105	0/0:2,0,0:2:6:.:.:0,6,49,6,49,49	./.:1,0,0:1:0:.:.:0,0,0,0,0,0	./.:.:0:0:.:.:0,0,0,0,0,0	0/1:2,13,0:15:45:.:.:519,0,45,526,84,609	./.:1,0,0:1:0:.:.:0,0,0,0,0,0
Unigene33536_All	843	.	T	C,*	68.75	PASS	AC=1,2;AF=0.028,0.056;AN=36;BaseQRankSum=-5.240e-01;DP=50;ExcessHet=0.0000;FS=0.000;InbreedingCoeff=0.1819;MLEAC=2,2;MLEAF=0.056,0.056;MQ=60.00;MQRankSum=0.00;QD=9.82;ReadPosRankSum=-5.240e-01;SOR=1.022	GT:AD:DP:GQ:PGT:PID:PL:PS	./.	./.	0/0:1,0,0:1:3:.:.:0,3,41,3,41,41	./.	0/0:2,0,0:2:3:.:.:0,3,45,3,45,45	0/0:4,0,0:4:9:.:.:0,9,135,9,135,135	./.	0/0:3,0,0:3:9:.:.:0,9,106,9,106,106	0/0:4,0,0:4:9:.:.:0,9,135,9,135,135	0/0:2,0,0:2:6:.:.:0,6,61,6,61,61	0/1:3,2,0:5:75:.:.:75,0,120,84,126,210	./.	0/0:1,0,0:1:3:.:.:0,3,45,3,45,45	./.	0/0:1,0,0:1:3:.:.:0,3,45,3,45,45	./.	./.	./.	./.	./.	./.	./.	0/0:1,0,0:1:3:.:.:0,3,29,3,29,29	0/0:2,0,0:2:6:.:.:0,6,49,6,49,49	0/0:1,0,0:1:3:.:.:0,3,29,3,29,29	./.	2|2:0,0,2:2:6:1|1:821_G_A:90,90,90,6,6,0:821	./.	0/0:3,0,0:3:9:.:.:0,9,114,9,114,114	0/0:2,0,0:2:6:.:.:0,6,49,6,49,49	0/0:1,0,0:1:3:.:.:0,3,45,3,45,45	./.:.:0:0:.:.:0,0,0,0,0,0	0/0:14,0,0:14:39:.:.:0,39,585,39,585,585	0/0:1,0,0:1:3:.:.:0,3,16,3,16,16
Unigene33536_All	851	.	G	A	910.99	PASS	AC=8;AF=0.235;AN=34;BaseQRankSum=1.38;DP=50;ExcessHet=0.0602;FS=6.276;InbreedingCoeff=0.0200;MLEAC=16;MLEAF=0.471;MQ=60.00;MQRankSum=0.00;QD=28.59;ReadPosRankSum=0.674;SOR=2.737	GT:AD:DP:GQ:PGT:PID:PL:PS	./.	./.	0/0:1,0:1:3:.:.:0,3,45	./.	0/1:1,1:2:36:.:.:36,0,36	0/1:1,2:3:30:.:.:69,0,30	./.	1|1:0,3:3:9:1|1:851_G_A:128,9,0:851	1|1:0,3:3:9:1|1:851_G_A:135,9,0:851	0/0:2,0:2:6:.:.:0,6,61	0/1:2,2:4:78:.:.:78,0,78	./.	0/0:1,0:1:3:.:.:0,3,45	./.	0/0:1,0:1:3:.:.:0,3,45	./.	./.	./.	./.	./.	./.	./.	0/0:1,0:1:3:.:.:0,3,29	0/0:2,0:2:6:.:.:0,6,49	0/0:1,0:1:3:.:.:0,3,29	./.	0/0:2,0:2:6:.:.:0,6,49	./.	./.:3,0:3:0:.:.:0,0,25	0/0:2,0:2:6:.:.:0,6,49	0/0:1,0:1:3:.:.:0,3,45	0/0:1,0:1:3:.:.:0,3,45	0/1:2,11:13:51:.:.:453,0,51	./.:1,0:1:0:.:.:0,0,0
Unigene33536_All	852	.	C	T	2346.16	PASS	AC=30;AF=1.00;AN=30;DP=51;ExcessHet=0.0000;FS=0.000;InbreedingCoeff=0.3130;MLEAC=53;MLEAF=1.00;MQ=60.00;QD=31.68;SOR=1.329	GT:AD:DP:GQ:PGT:PID:PL:PS	./.	./.	./.:1,0:1:0:.:.:0,0,0	./.	1|1:0,2:2:6:1|1:829_A_G:90,6,0:829	1|1:0,4:4:12:1|1:829_A_G:180,12,0:829	./.	1|1:0,3:3:9:1|1:851_G_A:128,9,0:851	1|1:0,3:3:9:1|1:851_G_A:135,9,0:851	1/1:0,2:2:6:.:.:70,6,0	1/1:0,5:5:15:.:.:225,15,0	./.	1|1:0,1:1:3:1|1:852_C_T:45,3,0:852	./.	1|1:0,1:1:3:1|1:817_C_*:45,3,0:817	./.	./.	./.:.:.:0:.:.:0,0,0	./.	./.	./.:.:.:0:.:.:0,0,0	./.	./.:1,0:1:0:.:.:0,0,0	1/1:0,2:2:6:.:.:90,6,0	1|1:0,1:1:3:1|1:852_C_T:45,3,0:852	./.	1|1:0,2:2:6:1|1:821_G_A:90,6,0:821	./.	1/1:0,3:3:9:.:.:135,9,0	1|1:0,2:2:6:1|1:852_C_T:90,6,0:852	./.:1,0:1:0:.:.:0,0,0	1|1:0,1:1:3:1|1:852_C_T:45,3,0:852	1|1:0,14:14:42:1|1:829_A_G:630,42,0:829	./.:1,0:1:0:.:.:0,0,0
Unigene33536_All	857	.	T	C	36.46	PASS	AC=2;AF=0.050;AN=40;DP=49;ExcessHet=0.0000;FS=0.000;InbreedingCoeff=0.1199;MLEAC=2;MLEAF=0.050;MQ=60.00;QD=18.23;SOR=0.039	GT:AD:DP:GQ:PL	./.	./.	0/0:1,0:1:3:0,3,45	./.	0/0:1,0:1:3:0,3,32	0/0:2,0:2:6:0,6,78	./.	0/0:3,0:3:9:0,9,134	0/0:3,0:3:6:0,6,90	0/0:2,0:2:6:0,6,53	0/0:4,0:4:12:0,12,180	./.	0/0:1,0:1:3:0,3,25	./.	0/0:1,0:1:3:0,3,45	./.	./.	./.	./.	./.	0/0:3,0:3:9:0,9,134	./.	0/0:1,0:1:3:0,3,29	1/1:0,2:2:6:49,6,0	0/0:1,0:1:3:0,3,45	./.	0/0:2,0:2:6:0,6,49	./.	0/0:3,0:3:6:0,6,90	0/0:2,0:2:6:0,6,49	0/0:1,0:1:3:0,3,45	0/0:1,0:1:3:0,3,45	0/0:14,0:14:39:0,39,585	0/0:1,0:1:3:0,3,16
Unigene33536_All	861	.	C	T	216.53	PASS	AC=8;AF=0.250;AN=32;DP=52;ExcessHet=0.0000;FS=0.000;InbreedingCoeff=0.4383;MLEAC=10;MLEAF=0.313;MQ=60.00;QD=32.07;SOR=1.022	GT:AD:DP:GQ:PGT:PID:PL:PS	./.	./.	0/0:1,0:1:3:.:.:0,3,45	./.	./.:.:0:0:.:.:0,0,0	0/0:2,0:2:6:.:.:0,6,78	./.	0/0:3,0:3:9:.:.:0,9,134	0/0:3,0:3:6:.:.:0,6,90	0/0:2,0:2:6:.:.:0,6,53	0/0:5,0:5:15:.:.:0,15,168	./.	1|1:0,1:1:3:1|1:852_C_T:45,3,0:852	./.	0/0:1,0:1:3:.:.:0,3,45	./.	./.	./.	./.	./.	0/0:3,0:3:9:.:.:0,9,134	./.	./.:1,0:1:0:.:.:0,0,0	./.:4,0:4:0:.:.:0,0,49	1|1:0,1:1:3:1|1:852_C_T:45,3,0:852	./.	0/0:2,0:2:6:.:.:0,6,49	./.	0/0:4,0:4:12:.:.:0,12,180	1|1:0,2:2:6:1|1:852_C_T:90,6,0:852	./.:1,0:1:0:.:.:0,0,0	1|1:0,1:1:3:1|1:852_C_T:45,3,0:852	0/0:14,0:14:36:.:.:0,36,540	0/0:1,0:1:3:.:.:0,3,16
Unigene33536_All	872	.	T	C	1510.2	PASS	AC=24;AF=0.750;AN=32;BaseQRankSum=1.07;DP=61;ExcessHet=0.0735;FS=9.807;InbreedingCoeff=0.1258;MLEAC=38;MLEAF=1.00;MQ=60.00;MQRankSum=0.00;QD=25.24;ReadPosRankSum=0.319;SOR=1.662	GT:AD:DP:GQ:PGT:PID:PL:PS	.|.:.:.:0:0|1:872_T_C:0,0,0:872	./.	./.:1,0:1:0:.:.:0,0,0	./.	1|1:0,1:1:3:1|1:829_A_G:45,3,0:829	1|1:0,2:2:6:1|1:829_A_G:90,6,0:829	./.	0|1:1,3:4:33:0|1:872_T_C:119,0,33:872	1|1:0,3:3:9:1|1:872_T_C:135,9,0:872	0/1:1,1:2:19:.:.:39,0,19	0|1:4,3:7:99:0|1:872_T_C:114,0,159:872	./.	1|1:0,1:1:3:1|1:872_T_C:45,3,0:872	./.	1|1:0,1:1:3:1|1:817_C_*:45,3,0:817	./.	./.:.:.:0:.:.:0,0,0	./.	.|.:.:.:0:0|1:872_T_C:0,0,0:872	./.	./.:4,0:4:0:.:.:0,0,0	1|1:0,2:2:6:1|1:872_T_C:70,6,0:872	./.:1,0:1:0:.:.:0,0,0	./.:5,0:5:0:.:.:0,0,5	1|1:0,1:1:3:1|1:852_C_T:45,3,0:852	./.	0/0:2,0:2:6:.:.:0,6,49	./.	1|1:0,3:3:9:1|1:872_T_C:131,9,0:872	0/0:2,0:2:3:.:.:0,3,45	./.:2,0:2:0:.:.:0,0,0	1/1:0,1:1:3:.:.:45,3,0	0|1:4,10:14:99:0|1:872_T_C:404,0,138:872	1|1:0,1:1:3:1|1:872_T_C:45,3,0:872
Unigene33536_All	876	.	A	G,T	629.4	PASS	AC=15,2;AF=0.469,0.063;AN=32;BaseQRankSum=-6.740e-01;DP=56;ExcessHet=0.0016;FS=4.242;InbreedingCoeff=0.4127;MLEAC=24,3;MLEAF=0.750,0.094;MQ=60.00;MQRankSum=0.00;QD=28.61;ReadPosRankSum=0.085;SOR=0.761	GT:AD:DP:GQ:PGT:PID:PL:PS	./.	./.	./.:1,0,0:1:0:.:.:0,0,0,0,0,0	./.	.|.:.:.:0:0|1:829_A_G:0,0,0,0,0,0:829	0/0:2,0,0:2:6:.:.:0,6,78,6,78,78	./.	0/1:2,1,0:3:36:.:.:36,0,81,42,84,126	0/0:2,0,0:2:6:.:.:0,6,90,6,90,90	0/1:1,1,0:2:19:.:.:19,0,39,22,42,63	0/0:6,0,0:6:18:.:.:0,18,229,18,229,229	./.:1,0,0:1:0:.:.:0,0,0,0,0,0	1|1:0,1,0:1:3:1|1:872_T_C:45,3,0,45,3,45:872	./.	0/0:1,0,0:1:3:.:.:0,3,45,3,45,45	./.	./.:2,0,0:2:0:.:.:0,0,0,0,0,0	./.	.|.:.:.:0:0|1:872_T_C:0,0,0,0,0,0:872	./.	2/2:0,0,2:2:6:.:.:49,49,49,6,6,0	1|1:0,2,0:2:6:1|1:872_T_C:70,6,0,70,6,70:872	./.	./.:5,0,0:5:0:.:.:0,0,5,0,5,5	1|1:0,1,0:1:3:1|1:852_C_T:45,3,0,45,3,45:852	./.	0/0:2,0,0:2:6:.:.:0,6,49,6,49,49	./.	1|1:0,3,0:3:9:1|1:872_T_C:114,9,0,114,9,114:872	1/1:0,2,0:2:6:.:.:70,6,0,70,6,70	./.:2,0,0:2:0:.:.:0,0,0,0,0,0	1|1:0,1,0:1:3:1|1:852_C_T:45,3,0,45,3,45:852	0/1:10,3,0:13:96:.:.:96,0,411,126,420,546	0/0:1,0,0:1:3:.:.:0,3,45,3,45,45
Unigene33536_All	877	.	G	A	822.49	PASS	AC=9;AF=0.205;AN=44;BaseQRankSum=0.842;DP=57;ExcessHet=0.0016;FS=7.129;InbreedingCoeff=0.1280;MLEAC=13;MLEAF=0.295;MQ=60.00;MQRankSum=0.00;QD=29.37;ReadPosRankSum=0.746;SOR=2.031	GT:AD:DP:GQ:PGT:PID:PL:PS	0|0:1,0:1:3:0|1:872_T_C:0,3,45:872	./.	0/0:1,0:1:3:.:.:0,3,42	./.	./.	1|1:0,2:2:6:1|1:829_A_G:90,6,0:829	./.	0|1:1,2:3:36:0|1:872_T_C:81,0,36:872	1|1:0,3:3:9:1|1:872_T_C:135,9,0:872	0/0:1,0:1:3:.:.:0,3,25	0|1:4,3:7:99:0|1:872_T_C:114,0,159:872	0/0:1,0:1:3:.:.:0,3,45	0/0:1,0:1:3:.:.:0,3,25	./.	0/0:1,0:1:3:.:.:0,3,45	./.	0/0:2,0:2:6:.:.:0,6,90	./.	./.	./.	0/0:2,0:2:6:.:.:0,6,41	0/0:2,0:2:6:.:.:0,6,49	./.	0/0:5,0:5:15:.:.:0,15,168	0/0:1,0:1:3:.:.:0,3,45	./.	0/0:2,0:2:3:.:.:0,3,45	./.	0/0:3,0:3:9:.:.:0,9,94	0/0:3,0:3:9:.:.:0,9,134	0/0:1,0:1:3:.:.:0,3,16	0/0:1,0:1:3:.:.:0,3,45	0|1:4,9:13:99:0|1:872_T_C:366,0,141:872	1|1:0,1:1:3:1|1:872_T_C:45,3,0:872
Unigene33536_All	892	.	A	G	765.66	PASS	AC=9;AF=0.188;AN=48;BaseQRankSum=1.47;DP=64;ExcessHet=0.0011;FS=1.632;InbreedingCoeff=0.1647;MLEAC=12;MLEAF=0.250;MQ=60.00;MQRankSum=0.00;QD=26.40;ReadPosRankSum=0.388;SOR=1.609	GT:AD:DP:GQ:PGT:PID:PL:PS	0|0:1,0:1:3:0|1:872_T_C:0,3,45:872	.|.:.:.:0:0|1:882_A_T:0,0,0:882	0/0:1,0:1:3:.:.:0,3,42	./.	0/0:3,0:3:9:.:.:0,9,97	1|1:0,3:3:9:1|1:829_A_G:135,9,0:829	./.	0|1:1,2:3:36:0|1:872_T_C:81,0,36:872	1|1:0,2:2:6:1|1:872_T_C:90,6,0:872	./.	0|1:5,2:7:69:0|1:872_T_C:69,0,204:872	0/0:1,0:1:3:.:.:0,3,45	0/0:1,0:1:3:.:.:0,3,25	./.	0/0:1,0:1:3:.:.:0,3,45	0/0:2,0:2:6:.:.:0,6,90	0/0:2,0:2:6:.:.:0,6,90	./.	0/0:1,0:1:3:.:.:0,3,25	./.	0/0:2,0:2:6:.:.:0,6,41	0/0:2,0:2:6:.:.:0,6,49	./.	0/0:5,0:5:12:.:.:0,12,180	0/0:1,0:1:3:.:.:0,3,45	./.	0/0:2,0:2:6:.:.:0,6,49	./.	0/0:3,0:3:9:.:.:0,9,94	0/0:4,0:4:12:.:.:0,12,179	0/0:1,0:1:3:.:.:0,3,16	0/0:1,0:1:3:.:.:0,3,45	0|1:5,9:14:99:0|1:872_T_C:363,0,163:872	1|1:0,1:1:3:1|1:872_T_C:45,3,0:872
Unigene33536_All	900	.	C	T	44.7	PASS	AC=1;AF=0.021;AN=48;BaseQRankSum=0.230;DP=61;ExcessHet=0.0000;FS=0.000;InbreedingCoeff=-0.1325;MLEAC=2;MLEAF=0.042;MQ=60.00;MQRankSum=0.00;QD=3.72;ReadPosRankSum=1.34;SOR=0.693	GT:AD:DP:GQ:PL	0/0:1,0:1:3:0,3,35	./.	./.	./.	0/0:3,0:3:9:0,9,97	0/0:2,0:2:6:0,6,55	./.	0/0:4,0:4:12:0,12,111	0/0:1,0:1:3:0,3,29	./.	0/0:7,0:7:21:0,21,205	0/0:1,0:1:3:0,3,45	0/0:1,0:1:3:0,3,25	./.	0/0:1,0:1:3:0,3,45	0/0:2,0:2:6:0,6,90	0/0:2,0:2:6:0,6,90	./.	0/0:1,0:1:3:0,3,25	./.	0/0:2,0:2:6:0,6,41	0/0:2,0:2:6:0,6,49	./.	0/0:5,0:5:15:0,15,184	0/0:1,0:1:3:0,3,45	./.	0/0:2,0:2:6:0,6,49	0/0:1,0:1:3:0,3,16	0/0:3,0:3:9:0,9,94	0/0:4,0:4:12:0,12,179	0/0:1,0:1:3:0,3,16	0/0:1,0:1:3:0,3,45	0/1:10,2:12:54:54,0,414	0/0:1,0:1:3:0,3,16
Unigene33536_All	907	.	A	C	74.71	PASS	AC=2;AF=0.040;AN=50;DP=63;ExcessHet=0.0000;FS=0.000;InbreedingCoeff=0.1053;MLEAC=2;MLEAF=0.040;MQ=60.00;QD=27.54;SOR=2.303	GT:AD:DP:GQ:PGT:PID:PL:PS	0/0:1,0:1:3:.:.:0,3,35	./.	./.	./.	0/0:3,0:3:9:.:.:0,9,97	0/0:2,0:2:6:.:.:0,6,55	./.	0/0:4,0:4:12:.:.:0,12,111	0/0:1,0:1:3:.:.:0,3,29	./.	0/0:7,0:7:21:.:.:0,21,205	0/0:1,0:1:3:.:.:0,3,45	0/0:1,0:1:3:.:.:0,3,25	./.	0/0:1,0:1:3:.:.:0,3,45	1|1:0,2:2:6:1|1:907_A_C:90,6,0:907	0/0:2,0:2:6:.:.:0,6,90	0/0:1,0:1:3:.:.:0,3,29	0/0:1,0:1:3:.:.:0,3,25	./.	0/0:2,0:2:6:.:.:0,6,41	0/0:2,0:2:6:.:.:0,6,49	./.	0/0:5,0:5:15:.:.:0,15,184	0/0:1,0:1:3:.:.:0,3,45	./.	0/0:2,0:2:6:.:.:0,6,49	0/0:1,0:1:3:.:.:0,3,16	0/0:3,0:3:9:.:.:0,9,94	0/0:4,0:4:9:.:.:0,9,135	0/0:2,0:2:6:.:.:0,6,74	0/0:1,0:1:3:.:.:0,3,45	0/0:12,0:12:36:.:.:0,36,489	0/0:1,0:1:3:.:.:0,3,16
Unigene33536_All	910	.	A	C	67.5	PASS	AC=1;AF=0.019;AN=52;BaseQRankSum=-1.383e+00;DP=69;ExcessHet=0.0000;FS=0.000;InbreedingCoeff=-0.1286;MLEAC=2;MLEAF=0.038;MQ=60.00;MQRankSum=0.00;QD=16.88;ReadPosRankSum=0.00;SOR=0.105	GT:AD:DP:GQ:PGT:PID:PL:PS	0/0:1,0:1:3:.:.:0,3,35	./.	./.	./.	0/0:4,0:4:12:.:.:0,12,143	0/0:2,0:2:6:.:.:0,6,55	./.	0|1:2,2:4:78:0|1:910_A_C:78,0,78:910	0/0:1,0:1:3:.:.:0,3,29	./.	0/0:7,0:7:18:.:.:0,18,270	0/0:1,0:1:3:.:.:0,3,45	0/0:2,0:2:6:.:.:0,6,49	./.	0/0:1,0:1:3:.:.:0,3,45	0/0:2,0:2:6:.:.:0,6,74	0/0:2,0:2:6:.:.:0,6,90	0/0:1,0:1:3:.:.:0,3,29	0/0:1,0:1:3:.:.:0,3,25	./.	0/0:2,0:2:6:.:.:0,6,41	0/0:2,0:2:6:.:.:0,6,49	./.	0/0:5,0:5:15:.:.:0,15,184	0/0:1,0:1:3:.:.:0,3,45	0/0:1,0:1:3:.:.:0,3,45	0/0:2,0:2:6:.:.:0,6,49	0/0:1,0:1:3:.:.:0,3,16	0/0:3,0:3:9:.:.:0,9,94	0/0:5,0:5:15:.:.:0,15,144	0/0:2,0:2:6:.:.:0,6,74	0/0:2,0:2:6:.:.:0,6,49	0/0:13,0:13:39:.:.:0,39,506	0/0:1,0:1:3:.:.:0,3,16
Unigene33536_All	913	.	G	A	74.15	PASS	AC=2;AF=0.038;AN=52;DP=68;ExcessHet=0.0000;FS=0.000;InbreedingCoeff=0.1033;MLEAC=2;MLEAF=0.038;MQ=60.00;QD=26.43;SOR=0.693	GT:AD:DP:GQ:PGT:PID:PL:PS	0/0:1,0:1:3:.:.:0,3,35	./.	./.	./.	0/0:4,0:4:12:.:.:0,12,143	0/0:2,0:2:6:.:.:0,6,55	./.	0/0:4,0:4:9:.:.:0,9,135	0/0:1,0:1:3:.:.:0,3,29	./.	0/0:7,0:7:18:.:.:0,18,270	0/0:1,0:1:3:.:.:0,3,45	0/0:2,0:2:6:.:.:0,6,49	./.	0/0:1,0:1:3:.:.:0,3,45	0/0:2,0:2:6:.:.:0,6,74	0/0:2,0:2:6:.:.:0,6,90	0/0:1,0:1:3:.:.:0,3,29	0/0:1,0:1:3:.:.:0,3,25	./.	1|1:0,2:2:6:1|1:913_G_A:90,6,0:913	0/0:2,0:2:6:.:.:0,6,49	./.	0/0:5,0:5:15:.:.:0,15,184	0/0:1,0:1:3:.:.:0,3,45	0/0:1,0:1:3:.:.:0,3,45	0/0:1,0:1:3:.:.:0,3,45	0/0:1,0:1:3:.:.:0,3,16	0/0:3,0:3:9:.:.:0,9,94	0/0:5,0:5:15:.:.:0,15,144	0/0:2,0:2:6:.:.:0,6,74	0/0:2,0:2:6:.:.:0,6,49	0/0:13,0:13:33:.:.:0,33,495	0/0:1,0:1:3:.:.:0,3,16
Unigene33536_All	915	.	G	A	1709.36	PASS	AC=19;AF=0.500;AN=38;BaseQRankSum=-9.670e-01;DP=75;ExcessHet=0.0002;FS=1.977;InbreedingCoeff=0.3041;MLEAC=29;MLEAF=0.763;MQ=60.00;MQRankSum=0.00;QD=25.49;ReadPosRankSum=0.967;SOR=0.968	GT:AD:DP:GQ:PGT:PID:PL:PS	0/0:1,0:1:3:.:.:0,3,35	.|.:.:.:0:0|1:915_G_A:0,0,0:915	./.	./.	0/1:3,1:4:33:.:.:33,0,106	1/1:0,2:2:6:.:.:90,6,0	./.	1/1:0,4:4:12:.:.:180,12,0	1/1:0,1:1:3:.:.:45,3,0	.|.:.:.:0:0|1:915_G_A:0,0,0:915	0/1:1,8:9:18:.:.:333,0,18	./.:1,0:1:0:.:.:0,0,0	0/0:2,0:2:6:.:.:0,6,49	./.	./.:1,0:1:0:.:.:0,0,0	1|1:0,2:2:6:1|1:907_A_C:90,6,0:907	./.:3,0:3:0:.:.:0,0,5	./.:1,0:1:0:.:.:0,0,0	0/0:1,0:1:3:.:.:0,3,25	./.	1|1:0,2:2:6:1|1:913_G_A:90,6,0:913	0/0:2,0:2:6:.:.:0,6,49	./.	./.:5,0:5:0:.:.:0,0,94	0|0:1,0:1:3:0|1:915_G_A:0,3,45:915	./.:1,0:1:0:.:.:0,0,0	1|1:0,2:2:6:1|1:915_G_A:79,6,0:915	0/0:1,0:1:3:.:.:0,3,16	0/1:1,2:3:36:.:.:40,0,36	0/0:5,0:5:15:.:.:0,15,144	./.:2,0:2:0:.:.:0,0,0	0/0:2,0:2:6:.:.:0,6,49	1/1:0,14:14:42:.:.:630,42,0	1|1:0,1:1:3:1|1:915_G_A:45,3,0:915
Unigene33536_All	916	.	C	T	433.59	PASS	AC=7;AF=0.140;AN=50;BaseQRankSum=-8.470e-01;DP=75;ExcessHet=0.0044;FS=3.565;InbreedingCoeff=0.1132;MLEAC=9;MLEAF=0.180;MQ=60.00;MQRankSum=0.00;QD=13.99;ReadPosRankSum=1.38;SOR=1.238	GT:AD:DP:GQ:PGT:PID:PL:PS	0/0:1,0:1:3:.:.:0,3,35	./.	./.	./.	0/0:4,0:4:12:.:.:0,12,162	0/0:2,0:2:6:.:.:0,6,78	./.	0/0:4,0:4:9:.:.:0,9,135	0/0:1,0:1:3:.:.:0,3,45	./.	0/1:4,5:9:99:.:.:198,0,153	0/0:1,0:1:3:.:.:0,3,45	0/0:3,0:3:9:.:.:0,9,74	./.	0/0:1,0:1:3:.:.:0,3,45	0/0:4,0:4:12:.:.:0,12,99	0/0:3,0:3:9:.:.:0,9,94	0/0:1,0:1:3:.:.:0,3,45	0/0:1,0:1:3:.:.:0,3,25	./.	1|1:0,2:2:6:1|1:913_G_A:90,6,0:913	0/0:2,0:2:6:.:.:0,6,49	./.	0/1:2,2:4:57:.:.:57,0,78	0|0:1,0:1:3:0|1:915_G_A:0,3,45:915	0/0:1,0:1:3:.:.:0,3,45	1|1:0,2:2:6:1|1:915_G_A:79,6,0:915	0/0:1,0:1:3:.:.:0,3,16	0/0:3,0:3:9:.:.:0,9,94	0/0:5,0:5:15:.:.:0,15,144	./.:2,0:2:0:.:.:0,0,0	0/0:2,0:2:6:.:.:0,6,49	0/1:11,3:14:32:.:.:32,0,453	0/0:1,0:1:3:.:.:0,3,45
Unigene33536_All	917	.	G	A	749.07	PASS	AC=9;AF=0.196;AN=46;BaseQRankSum=1.38;DP=77;ExcessHet=0.0655;FS=0.000;InbreedingCoeff=0.1050;MLEAC=12;MLEAF=0.261;MQ=60.00;MQRankSum=0.00;QD=23.41;ReadPosRankSum=-6.010e-01;SOR=0.653	GT:AD:DP:GQ:PGT:PID:PL:PS	0/0:1,0:1:3:.:.:0,3,35	.|.:.:.:0:0|1:915_G_A:0,0,0:915	./.	./.	0/0:4,0:4:12:.:.:0,12,162	0|1:1,2:3:30:0|1:917_G_A:81,0,30:917	./.	0|1:2,2:4:78:0|1:917_G_A:78,0,78:917	1|1:0,1:1:3:1|1:917_G_A:45,3,0:917	.|.:.:.:0:0|1:915_G_A:0,0,0:915	0|1:6,3:9:99:0|1:917_G_A:108,0,243:917	./.:1,0:1:0:.:.:0,0,0	0/1:2,1:3:16:.:.:16,0,81	./.	0/0:1,0:1:3:.:.:0,3,45	0/0:4,0:4:12:.:.:0,12,99	0/0:3,0:3:9:.:.:0,9,94	0/0:1,0:1:3:.:.:0,3,45	0/0:1,0:1:3:.:.:0,3,25	./.	0/0:2,0:2:3:.:.:0,3,45	0/0:2,0:2:6:.:.:0,6,49	./.	0/0:4,0:4:12:.:.:0,12,159	./.:.:0:0:.:.:0,0,0	./.:1,0:1:0:.:.:0,0,0	0/0:2,0:2:3:.:.:0,3,45	0/0:1,0:1:3:.:.:0,3,16	0/0:3,0:3:9:.:.:0,9,94	0/0:5,0:5:15:.:.:0,15,144	0/0:2,0:2:6:.:.:0,6,61	0/0:2,0:2:6:.:.:0,6,49	0|1:5,9:14:99:0|1:917_G_A:363,0,183:917	1|1:0,2:2:6:1|1:915_G_A:70,6,0:915
Unigene33536_All	920	.	T	C	811.37	PASS	AC=8;AF=0.167;AN=48;BaseQRankSum=1.38;DP=80;ExcessHet=0.0197;FS=1.340;InbreedingCoeff=0.1119;MLEAC=11;MLEAF=0.229;MQ=60.00;MQRankSum=0.00;QD=23.86;ReadPosRankSum=-5.840e-01;SOR=0.542	GT:AD:DP:GQ:PGT:PID:PL:PS	0/0:1,0:1:3:.:.:0,3,35	.|.:.:.:0:0|1:915_G_A:0,0,0:915	./.	./.	0/0:4,0:4:12:.:.:0,12,162	0|1:1,3:4:27:0|1:917_G_A:123,0,27:917	./.	0|1:2,2:4:78:0|1:917_G_A:78,0,78:917	1|1:0,1:1:3:1|1:917_G_A:45,3,0:917	./.	0|1:6,4:10:99:0|1:917_G_A:150,0,240:917	0/0:1,0:1:3:.:.:0,3,45	0/0:3,0:3:9:.:.:0,9,74	./.	0/0:1,0:1:3:.:.:0,3,45	0/0:4,0:4:12:.:.:0,12,99	0/0:3,0:3:9:.:.:0,9,94	0/0:1,0:1:3:.:.:0,3,45	0/0:1,0:1:3:.:.:0,3,25	./.	0/0:2,0:2:3:.:.:0,3,45	0/0:2,0:2:6:.:.:0,6,49	./.	0/0:4,0:4:12:.:.:0,12,159	./.:.:0:0:.:.:0,0,0	./.:1,0:1:0:.:.:0,0,0	0/0:2,0:2:3:.:.:0,3,45	0/0:1,0:1:3:.:.:0,3,16	0/0:3,0:3:9:.:.:0,9,94	0/0:5,0:5:15:.:.:0,15,144	0/0:2,0:2:6:.:.:0,6,61	0/0:2,0:2:6:.:.:0,6,49	0|1:5,9:14:99:0|1:917_G_A:363,0,183:917	1|1:0,2:2:6:1|1:915_G_A:70,6,0:915
Unigene33536_All	921	.	T	A	192.39	PASS	AC=4;AF=0.083;AN=48;BaseQRankSum=1.26;DP=80;ExcessHet=0.0062;FS=0.000;InbreedingCoeff=0.1283;MLEAC=5;MLEAF=0.104;MQ=60.00;MQRankSum=0.00;QD=9.16;ReadPosRankSum=1.45;SOR=0.399	GT:AD:DP:GQ:PGT:PID:PL:PS	0/0:1,0:1:3:.:.:0,3,35	./.	./.	./.	0/0:5,0:5:15:.:.:0,15,187	0/0:4,0:4:12:.:.:0,12,127	./.	0|1:2,2:4:78:0|1:910_A_C:78,0,78:910	0/0:1,0:1:3:.:.:0,3,45	./.	0/0:9,0:9:27:.:.:0,27,363	./.:1,0:1:0:.:.:0,0,0	0/0:3,0:3:9:.:.:0,9,74	./.	0/0:1,0:1:3:.:.:0,3,45	0/0:4,0:4:12:.:.:0,12,99	0/0:3,0:3:9:.:.:0,9,94	0/0:1,0:1:3:.:.:0,3,45	0/0:1,0:1:3:.:.:0,3,25	./.	1|1:0,2:2:6:1|1:913_G_A:90,6,0:913	0/0:2,0:2:6:.:.:0,6,49	./.	0/0:4,0:4:9:.:.:0,9,135	./.:.:0:0:.:.:0,0,0	0/0:1,0:1:3:.:.:0,3,45	0/0:2,0:2:3:.:.:0,3,45	0/0:1,0:1:3:.:.:0,3,16	0/0:2,0:2:6:.:.:0,6,49	0/0:5,0:5:15:.:.:0,15,144	0/0:2,0:2:6:.:.:0,6,61	0/0:2,0:2:6:.:.:0,6,49	0/1:13,2:15:45:.:.:45,0,520	0/0:2,0:2:6:.:.:0,6,49
Unigene33536_All	933	.	C	T	106.25	PASS	AC=3;AF=0.063;AN=48;BaseQRankSum=-4.310e-01;DP=88;ExcessHet=0.0000;FS=0.000;InbreedingCoeff=0.2105;MLEAC=4;MLEAF=0.083;MQ=60.00;MQRankSum=0.00;QD=10.62;ReadPosRankSum=-8.420e-01;SOR=0.495	GT:AD:DP:GQ:PL	0/0:1,0:1:3:0,3,35	./.	./.	./.	0/0:8,0:8:24:0,24,277	0/0:6,0:6:15:0,15,225	./.	0/0:3,0:3:9:0,9,94	0/0:3,0:3:9:0,9,135	./.	0/0:9,0:9:24:0,24,360	0/0:1,0:1:3:0,3,45	0/0:3,0:3:6:0,6,90	./.	./.	1/1:0,4:4:12:99,12,0	0/0:3,0:3:9:0,9,94	0/0:2,0:2:6:0,6,69	0/0:1,0:1:3:0,3,25	./.	0/0:2,0:2:6:0,6,53	0/0:2,0:2:6:0,6,49	./.	0/1:4,2:6:31:31,0,142	./.:.:0:0:0,0,0	0/0:1,0:1:3:0,3,45	0/0:2,0:2:6:0,6,41	0/0:1,0:1:3:0,3,16	0/0:2,0:2:6:0,6,49	0/0:5,0:5:15:0,15,144	0/0:2,0:2:6:0,6,61	0/0:3,0:3:9:0,9,94	0/0:15,0:15:42:0,42,630	0/0:2,0:2:6:0,6,49
Unigene33536_All	934	.	G	A	861.14	PASS	AC=9;AF=0.205;AN=44;BaseQRankSum=0.00;DP=93;ExcessHet=0.8559;FS=1.069;InbreedingCoeff=-0.0942;MLEAC=14;MLEAF=0.318;MQ=60.00;MQRankSum=0.00;QD=18.32;ReadPosRankSum=0.00;SOR=0.641	GT:AD:DP:GQ:PGT:PID:PL:PS	0/0:1,0:1:3:.:.:0,3,35	./.:.:.:0:.:.:0,0,0	./.	./.	0/1:6,2:8:66:.:.:66,0,246	0|1:3,6:9:99:0|1:934_G_A:196,0,108:934	./.	0/1:2,1:3:20:.:.:20,0,40	0|1:1,2:3:36:0|1:917_G_A:81,0,36:917	.|.:.:.:0:0|1:934_G_A:0,0,0:934	0|1:6,4:10:99:0|1:872_T_C:119,0,240:872	0/0:1,0:1:3:.:.:0,3,45	0/1:2,1:3:16:.:.:16,0,81	./.	./.	0/0:4,0:4:12:.:.:0,12,99	0/0:3,0:3:9:.:.:0,9,94	0/0:2,0:2:6:.:.:0,6,69	0/0:1,0:1:3:.:.:0,3,25	./.	0/0:2,0:2:6:.:.:0,6,53	0/0:2,0:2:6:.:.:0,6,49	./.	./.:6,0:6:0:.:.:0,0,79	0/0:1,0:1:3:.:.:0,3,16	./.:1,0:1:0:.:.:0,0,0	0/0:2,0:2:6:.:.:0,6,41	0/0:1,0:1:3:.:.:0,3,16	0/0:2,0:2:6:.:.:0,6,49	./.:5,0:5:0:.:.:0,0,54	0/0:2,0:2:6:.:.:0,6,61	0/0:3,0:3:9:.:.:0,9,94	0/1:6,9:15:99:.:.:318,0,174	1/1:0,2:2:6:.:.:49,6,0
Unigene33536_All	937	.	C	T	714.68	PASS	AC=17;AF=0.370;AN=46;BaseQRankSum=1.07;DP=95;ExcessHet=0.0000;FS=4.349;InbreedingCoeff=0.3530;MLEAC=21;MLEAF=0.457;MQ=60.00;MQRankSum=0.00;QD=26.47;ReadPosRankSum=-2.720e-01;SOR=1.018	GT:AD:DP:GQ:PGT:PID:PL:PS	1/1:0,1:1:3:.:.:39,3,0	./.	./.	./.	0/1:4,4:8:99:.:.:156,0,156	0|0:9,0:9:27:0|1:936_G_A:0,27,405:936	./.	0/0:3,0:3:9:.:.:0,9,78	0/0:3,0:3:9:.:.:0,9,106	./.	./.:10,0:10:0:.:.:0,0,278	0/0:1,0:1:3:.:.:0,3,45	0/1:2,1:3:36:.:.:36,0,81	./.	./.	0/0:4,0:4:12:.:.:0,12,99	1/1:0,2:2:6:.:.:49,6,0	0/0:2,0:2:6:.:.:0,6,90	1/1:0,1:1:3:.:.:25,3,0	./.	0/0:2,0:2:6:.:.:0,6,53	1/1:0,2:2:6:.:.:49,6,0	./.	0/1:5,2:7:48:.:.:48,0,143	0/0:1,0:1:3:.:.:0,3,16	0/0:1,0:1:3:.:.:0,3,45	0/0:2,0:2:6:.:.:0,6,41	1|1:0,1:1:3:1|1:937_C_T:45,3,0:937	0/0:2,0:2:6:.:.:0,6,49	1/1:0,5:5:15:.:.:184,15,0	./.:2,0:2:0:.:.:0,0,0	1/1:0,3:3:9:.:.:85,9,0	0/0:15,0:15:45:.:.:0,45,655	0/0:2,0:2:6:.:.:0,6,49
Unigene33536_All	938	.	T	A	61.52	PASS	AC=3;AF=0.065;AN=46;BaseQRankSum=-5.240e-01;DP=93;ExcessHet=0.0000;FS=0.000;InbreedingCoeff=0.0906;MLEAC=3;MLEAF=0.065;MQ=60.00;MQRankSum=0.00;QD=12.30;ReadPosRankSum=-2.530e-01;SOR=0.991	GT:AD:DP:GQ:PGT:PID:PL:PS	0/0:3,0:3:9:.:.:0,9,116	./.	./.	./.	0/0:9,0:9:27:.:.:0,27,361	./.:9,0:9:0:.:.:0,0,215	./.	0/0:3,0:3:9:.:.:0,9,78	0/0:3,0:3:9:.:.:0,9,106	./.	0/0:9,0:9:27:.:.:0,27,323	0/0:1,0:1:3:.:.:0,3,45	0/0:2,0:2:6:.:.:0,6,49	./.	./.	0/0:4,0:4:12:.:.:0,12,99	0/0:2,0:2:6:.:.:0,6,49	0/0:2,0:2:6:.:.:0,6,69	0/0:2,0:2:6:.:.:0,6,49	./.	0/0:2,0:2:6:.:.:0,6,53	0/0:2,0:2:6:.:.:0,6,49	./.	0/0:6,0:6:18:.:.:0,18,168	0/0:1,0:1:3:.:.:0,3,16	0/0:1,0:1:3:.:.:0,3,45	0/0:2,0:2:6:.:.:0,6,41	1|1:0,1:1:3:1|1:937_C_T:45,3,0:937	0/0:2,0:2:6:.:.:0,6,49	0/1:3,2:5:34:.:.:34,0,79	0/0:2,0:2:6:.:.:0,6,61	./.:3,0:3:0:.:.:0,0,5	0/0:15,0:15:45:.:.:0,45,515	0/0:2,0:2:6:.:.:0,6,49
Unigene33536_All	940	.	A	G	31.9	PASS	AC=1;AF=0.020;AN=50;BaseQRankSum=-2.200e+00;DP=93;ExcessHet=0.0000;FS=7.782;InbreedingCoeff=-0.0962;MLEAC=2;MLEAF=0.040;MQ=60.00;MQRankSum=0.00;QD=3.54;ReadPosRankSum=0.549;SOR=2.225	GT:AD:DP:GQ:PL	0/0:3,0:3:9:0,9,116	./.	./.	./.	0/1:7,2:9:43:43,0,285	0/0:9,0:9:24:0,24,360	./.	0/0:2,0:2:6:0,6,49	0/0:3,0:3:9:0,9,106	./.	0/0:9,0:9:27:0,27,323	0/0:1,0:1:3:0,3,45	0/0:2,0:2:6:0,6,49	./.	./.	0/0:4,0:4:12:0,12,99	0/0:2,0:2:6:0,6,49	0/0:2,0:2:6:0,6,69	0/0:2,0:2:6:0,6,49	./.	0/0:2,0:2:6:0,6,53	0/0:2,0:2:6:0,6,49	./.	0/0:6,0:6:18:0,18,168	0/0:1,0:1:3:0,3,16	0/0:1,0:1:3:0,3,45	0/0:2,0:2:6:0,6,41	0/0:1,0:1:3:0,3,16	0/0:2,0:2:6:0,6,49	0/0:5,0:5:15:0,15,144	0/0:2,0:2:6:0,6,61	0/0:4,0:4:12:0,12,99	0/0:15,0:15:45:0,45,515	0/0:2,0:2:6:0,6,49
Unigene33536_All	951	.	G	A	719.6	PASS	AC=8;AF=0.167;AN=48;BaseQRankSum=-1.320e-01;DP=101;ExcessHet=0.0173;FS=1.145;InbreedingCoeff=0.1129;MLEAC=11;MLEAF=0.229;MQ=60.00;MQRankSum=0.00;QD=17.55;ReadPosRankSum=0.040;SOR=0.941	GT:AD:DP:GQ:PGT:PID:PL:PS	0/0:1,0:1:3:.:.:0,3,39	./.:.:.:0:.:.:0,0,0	./.	./.	./.:12,0:12:0:.:.:0,0,303	0|1:4,5:9:99:0|1:934_G_A:151,0,133:934	./.	0/0:2,0:2:6:.:.:0,6,49	0/1:1,2:3:36:.:.:81,0,36	./.	0|1:5,4:9:99:0|1:872_T_C:122,0,198:872	0/0:2,0:2:6:.:.:0,6,49	0/0:2,0:2:6:.:.:0,6,49	./.	./.	0/0:4,0:4:12:.:.:0,12,99	0/0:2,0:2:6:.:.:0,6,49	0/0:3,0:3:9:.:.:0,9,74	0/0:1,0:1:3:.:.:0,3,45	./.	0/0:2,0:2:6:.:.:0,6,53	0/0:2,0:2:6:.:.:0,6,49	./.	0/0:6,0:6:18:.:.:0,18,270	0/0:1,0:1:3:.:.:0,3,16	1/1:0,2:2:6:.:.:49,6,0	0/0:2,0:2:6:.:.:0,6,41	0/0:1,0:1:3:.:.:0,3,16	0/0:2,0:2:6:.:.:0,6,49	0/0:6,0:6:18:.:.:0,18,140	0/0:3,0:3:9:.:.:0,9,86	0/0:4,0:4:12:.:.:0,12,99	0/1:6,9:15:99:.:.:246,0,205	1/1:0,3:3:9:.:.:94,9,0
Unigene33536_All	957	.	G	T	79.25	PASS	AC=2;AF=0.042;AN=48;BaseQRankSum=-1.554e+00;DP=106;ExcessHet=0.0000;FS=0.000;InbreedingCoeff=0.3446;MLEAC=2;MLEAF=0.042;MQ=60.00;MQRankSum=0.00;QD=19.81;ReadPosRankSum=-1.504e+00;SOR=0.693	GT:AD:DP:GQ:PL	./.:.:0:0:0,0,0	./.:.:0:0:0,0,0	./.	./.	0/0:10,0:12:30:0,30,450	0/0:14,0:14:39:0,39,585	./.	0/0:2,0:2:6:0,6,49	0/0:3,0:3:9:0,9,134	./.	0/0:11,0:11:33:0,33,348	0/0:2,0:2:6:0,6,49	0/0:2,0:2:6:0,6,49	./.	./.	1/1:0,4:4:12:99,12,0	0/0:2,0:2:6:0,6,49	0/0:3,0:3:9:0,9,74	0/0:1,0:1:3:0,3,45	./.	0/0:2,0:2:6:0,6,53	0/0:2,0:2:3:0,3,45	./.	0/0:6,0:6:18:0,18,148	0/0:1,0:1:3:0,3,16	0/0:2,0:2:6:0,6,49	0/0:2,0:2:6:0,6,41	0/0:1,0:1:3:0,3,16	0/0:2,0:2:6:0,6,49	0/0:6,0:6:18:0,18,140	0/0:3,0:3:9:0,9,86	0/0:4,0:4:12:0,12,99	0/0:16,0:16:48:0,48,520	0/0:3,0:3:9:0,9,66
Unigene33536_All	962	.	G	T	73.5	PASS	AC=2;AF=0.042;AN=48;DP=107;ExcessHet=0.0000;FS=0.000;InbreedingCoeff=0.3275;MLEAC=2;MLEAF=0.042;MQ=60.00;QD=28.86;SOR=0.693	GT:AD:DP:GQ:PGT:PID:PL:PS	./.:.:0:0:.:.:0,0,0	0/0:1,0:1:3:.:.:0,3,40	./.	./.	0/0:12,0:12:36:.:.:0,36,401	0/0:13,0:13:39:.:.:0,39,392	./.	0/0:3,0:3:9:.:.:0,9,74	0/0:3,0:3:9:.:.:0,9,134	./.	0/0:11,0:11:33:.:.:0,33,348	0/0:2,0:2:6:.:.:0,6,49	0/0:2,0:2:6:.:.:0,6,49	./.	./.	0/0:4,0:4:12:.:.:0,12,99	1|1:0,2:2:6:1|1:962_G_T:90,6,0:962	0/0:3,0:3:9:.:.:0,9,74	0/0:1,0:1:3:.:.:0,3,45	./.	0/0:2,0:2:6:.:.:0,6,53	0/0:2,0:2:3:.:.:0,3,45	./.	0/0:6,0:6:18:.:.:0,18,148	./.:1,0:1:0:.:.:0,0,0	0/0:2,0:2:6:.:.:0,6,49	0/0:2,0:2:6:.:.:0,6,41	0/0:1,0:1:3:.:.:0,3,16	0/0:2,0:2:6:.:.:0,6,49	0/0:6,0:6:18:.:.:0,18,140	0/0:3,0:3:9:.:.:0,9,86	0/0:4,0:4:12:.:.:0,12,99	0/0:16,0:16:48:.:.:0,48,520	0/0:3,0:3:9:.:.:0,9,66
Unigene33536_All	968	.	T	C	1072.84	PASS	AC=16;AF=0.333;AN=48;BaseQRankSum=0.00;DP=114;ExcessHet=0.1581;FS=1.121;InbreedingCoeff=0.0909;MLEAC=21;MLEAF=0.438;MQ=60.00;MQRankSum=0.00;QD=25.39;ReadPosRankSum=0.674;SOR=0.514	GT:AD:DP:GQ:PGT:PID:PL:PS	./.:.:0:0:.:.:0,0,0	0/0:1,0:1:3:.:.:0,3,40	./.	./.	0|1:6,6:12:99:0|1:968_T_C:234,0,234:968	0/0:18,0:18:5:.:.:0,5,402	./.	0|1:2,1:3:36:0|1:968_T_C:36,0,81:968	0/0:3,0:3:9:.:.:0,9,134	0/0:1,0:1:3:.:.:0,3,45	0|1:9,1:10:15:0|1:968_T_C:15,0,375:968	0/0:2,0:2:6:.:.:0,6,49	0|1:1,1:2:39:0|1:968_T_C:39,0,39:968	./.	./.	0/0:4,0:4:12:.:.:0,12,99	1|1:0,2:2:6:1|1:962_G_T:90,6,0:962	0|1:2,1:3:36:0|1:968_T_C:36,0,81:968	./.:1,0:1:0:.:.:0,0,0	./.	0|1:1,1:2:39:0|1:968_T_C:39,0,39:968	./.:1,0:1:0:.:.:0,0,0	./.	0/1:5,1:6:7:.:.:7,0,166	0/0:3,0:3:9:.:.:0,9,74	0/0:2,0:2:6:.:.:0,6,49	0/0:2,0:2:6:.:.:0,6,41	1|1:0,1:1:3:1|1:968_T_C:45,3,0:968	0/0:2,0:2:6:.:.:0,6,49	1|1:0,6:6:18:1|1:968_T_C:270,18,0:968	0|1:2,2:4:78:0|1:968_T_C:78,0,78:968	1|1:0,4:4:12:1|1:968_T_C:180,12,0:968	0/0:16,0:16:45:.:.:0,45,675	0/0:3,0:3:9:.:.:0,9,66
Unigene33536_All	970	.	G	T	1246.07	PASS	AC=18;AF=0.360;AN=50;BaseQRankSum=0.00;DP=116;ExcessHet=0.0805;FS=1.072;InbreedingCoeff=0.1080;MLEAC=24;MLEAF=0.480;MQ=60.00;MQRankSum=0.00;QD=32.79;ReadPosRankSum=0.385;SOR=0.489	GT:AD:DP:GQ:PGT:PID:PL:PS	0/0:1,0:1:3:.:.:0,3,40	0/0:2,0:2:6:.:.:0,6,75	./.	./.	0|1:6,6:12:99:0|1:968_T_C:234,0,234:968	0/0:18,0:18:5:.:.:0,5,402	./.	0|1:2,1:3:36:0|1:968_T_C:36,0,81:968	0/0:3,0:3:9:.:.:0,9,134	0/0:1,0:1:3:.:.:0,3,45	0|1:9,1:10:15:0|1:968_T_C:15,0,375:968	0/0:2,0:2:6:.:.:0,6,49	0|1:1,1:2:39:0|1:968_T_C:39,0,39:968	./.	./.	1/1:0,4:4:12:.:.:99,12,0	1|1:0,2:2:6:1|1:962_G_T:90,6,0:962	0|1:2,1:3:36:0|1:968_T_C:36,0,81:968	./.:1,0:1:0:.:.:0,0,0	./.	0|1:1,1:2:39:0|1:968_T_C:39,0,39:968	./.:1,0:1:0:.:.:0,0,0	./.	0/1:3,3:6:76:.:.:76,0,97	0/0:3,0:3:9:.:.:0,9,74	0/0:2,0:2:6:.:.:0,6,49	0/0:2,0:2:6:.:.:0,6,41	1|1:0,1:1:3:1|1:968_T_C:45,3,0:968	0/0:2,0:2:6:.:.:0,6,49	1|1:0,6:6:18:1|1:968_T_C:270,18,0:968	0|1:2,2:4:78:0|1:968_T_C:78,0,78:968	1|1:0,4:4:12:1|1:968_T_C:180,12,0:968	0/0:16,0:16:42:.:.:0,42,630	0/0:3,0:3:9:.:.:0,9,66
Unigene33536_All	971	.	T	A,C	470.17	PASS	AC=5,3;AF=0.104,0.063;AN=48;BaseQRankSum=0.674;DP=121;ExcessHet=0.4102;FS=1.302;InbreedingCoeff=-0.0008;MLEAC=8,3;MLEAF=0.167,0.063;MQ=60.00;MQRankSum=0.00;QD=16.79;ReadPosRankSum=0.00;SOR=0.886	GT:AD:DP:GQ:PGT:PID:PL:PS	0/0:1,0,0:1:3:.:.:0,3,40,3,40,40	0/0:2,0,0:2:6:.:.:0,6,75,6,75,75	./.	./.	0/1:6,4,2:12:84:.:.:150,0,240,84,168,330	0/0:18,0,0:18:5:.:.:0,5,402,5,402,402	./.	0/0:3,0,0:3:9:.:.:0,9,74,9,74,74	0/0:3,0,0:3:9:.:.:0,9,134,9,134,134	0/0:1,0,0:1:3:.:.:0,3,45,3,45,45	0|1:9,1,0:10:15:0|1:968_T_C:15,0,375,42,378,420:968	0/0:2,0,0:2:6:.:.:0,6,49,6,49,49	./.:7,0,0:7:0:.:.:0,0,54,0,54,54	./.	./.	0/0:4,0,0:4:12:.:.:0,12,99,12,99,99	2|2:0,0,2:2:6:1|1:962_G_T:90,90,90,6,6,0:962	0|2:2,0,1:3:36:0|1:968_T_C:36,42,126,0,84,81:968	./.:1,0,0:1:0:.:.:0,0,0,0,0,0	./.	0/0:2,0,0:2:6:.:.:0,6,69,6,69,69	./.:1,0,0:1:0:.:.:0,0,0,0,0,0	./.	0/0:6,0,0:6:18:.:.:0,18,148,18,148,148	0/0:3,0,0:3:9:.:.:0,9,74,9,74,74	0/0:2,0,0:2:6:.:.:0,6,49,6,49,49	0/0:2,0,0:2:6:.:.:0,6,41,6,41,41	0/0:1,0,0:1:3:.:.:0,3,25,3,25,25	0/0:2,0,0:2:6:.:.:0,6,49,6,49,49	0|1:4,2,0:6:61:0|1:971_T_A:61,0,162,73,168,241:971	0|1:2,2,0:4:78:0|1:968_T_C:78,0,78,84,84,168:968	0|1:2,2,0:4:78:0|1:971_T_A:78,0,78,84,84,168:971	0/0:16,0,0:16:42:.:.:0,42,630,42,630,630	0/0:3,0,0:3:9:.:.:0,9,66,9,66,66
Unigene33536_All	975	.	C	A	468.46	PASS	AC=7;AF=0.135;AN=52;BaseQRankSum=0.00;DP=121;ExcessHet=2.0110;FS=2.963;InbreedingCoeff=-0.1814;MLEAC=10;MLEAF=0.192;MQ=60.00;MQRankSum=0.00;QD=16.73;ReadPosRankSum=0.674;SOR=0.846	GT:AD:DP:GQ:PGT:PID:PL:PS	0/0:1,0:1:3:.:.:0,3,40	0/0:2,0:2:6:.:.:0,6,75	./.	./.	0/1:9,5:14:99:.:.:183,0,363	0/0:18,0:18:54:.:.:0,54,493	./.	0|1:2,1:3:36:0|1:968_T_C:36,0,81:968	0/0:3,0:3:9:.:.:0,9,134	0/0:1,0:1:3:.:.:0,3,45	0|1:9,1:10:15:0|1:968_T_C:15,0,375:968	0/0:2,0:2:6:.:.:0,6,49	0/0:5,0:5:15:.:.:0,15,168	./.	./.	0/0:4,0:4:12:.:.:0,12,99	0/0:3,0:3:6:.:.:0,6,90	0/0:3,0:3:9:.:.:0,9,66	0/0:1,0:1:3:.:.:0,3,45	./.	0|1:1,1:2:39:0|1:968_T_C:39,0,39:968	./.:1,0:1:0:.:.:0,0,0	./.	0/0:6,0:6:18:.:.:0,18,148	0/0:3,0:3:9:.:.:0,9,74	0/0:2,0:2:6:.:.:0,6,49	0/0:2,0:2:6:.:.:0,6,41	0/0:1,0:1:3:.:.:0,3,25	0/0:2,0:2:6:.:.:0,6,49	0|1:4,2:6:61:0|1:971_T_A:61,0,162:971	0|1:2,2:4:78:0|1:968_T_C:78,0,78:968	0|1:2,2:4:78:0|1:971_T_A:78,0,78:971	0/0:15,0:15:39:.:.:0,39,585	0/0:3,0:3:9:.:.:0,9,66
Unigene33536_All	981	.	C	T	68.78	PASS	AC=1;AF=0.019;AN=54;DP=122;ExcessHet=0.0000;FS=0.000;InbreedingCoeff=-0.0894;MLEAC=1;MLEAF=0.019;MQ=60.00;MQRankSum=0.00;QD=22.93;SOR=0.223	GT:AD:DP:GQ:PGT:PID:PL:PS	0/0:1,0:1:3:.:.:0,3,40	0/0:2,0:2:6:.:.:0,6,75	./.	./.	0/0:15,0:15:45:.:.:0,45,483	0/0:18,0:18:54:.:.:0,54,454	./.	0/0:4,0:4:12:.:.:0,12,99	0/0:3,0:3:9:.:.:0,9,134	0/0:1,0:1:3:.:.:0,3,45	0/0:9,0:9:27:.:.:0,27,303	0/0:2,0:2:6:.:.:0,6,49	0/0:5,0:5:15:.:.:0,15,168	./.	./.	0/0:4,0:4:12:.:.:0,12,99	0/0:2,0:2:6:.:.:0,6,49	0/0:3,0:3:9:.:.:0,9,66	0/0:1,0:1:3:.:.:0,3,45	./.	0/0:4,0:4:12:.:.:0,12,139	0/0:1,0:1:3:.:.:0,3,45	./.	0/0:6,0:6:18:.:.:0,18,148	0/0:3,0:3:9:.:.:0,9,74	0/0:2,0:2:6:.:.:0,6,49	0|1:1,2:3:36:0|1:981_C_T:81,0,36:981	0/0:1,0:1:3:.:.:0,3,25	0/0:2,0:2:6:.:.:0,6,49	0/0:6,0:6:18:.:.:0,18,148	0/0:4,0:4:12:.:.:0,12,139	0/0:4,0:4:12:.:.:0,12,99	0/0:13,0:13:36:.:.:0,36,540	0/0:3,0:3:9:.:.:0,9,66
Unigene33536_All	984	.	A	C	76.9	PASS	AC=2;AF=0.038;AN=52;DP=123;ExcessHet=0.0000;FS=0.000;InbreedingCoeff=0.2354;MLEAC=2;MLEAF=0.038;MQ=60.00;QD=19.23;SOR=0.693	GT:AD:DP:GQ:PL	0/0:1,0:1:3:0,3,40	0/0:2,0:2:6:0,6,75	./.	./.	0/0:15,0:15:45:0,45,483	0/0:18,0:18:54:0,54,454	./.	0/0:4,0:4:12:0,12,99	0/0:3,0:3:9:0,9,134	0/0:1,0:1:3:0,3,45	0/0:9,0:9:27:0,27,303	0/0:2,0:2:6:0,6,49	0/0:6,0:6:18:0,18,213	./.	./.	1/1:0,4:4:12:99,12,0	0/0:2,0:2:6:0,6,49	0/0:3,0:3:9:0,9,66	0/0:1,0:1:3:0,3,45	./.	./.:4,0:4:0:0,0,49	0/0:1,0:1:3:0,3,45	./.	0/0:6,0:6:18:0,18,148	0/0:3,0:3:9:0,9,74	0/0:2,0:2:6:0,6,49	0/0:3,0:3:9:0,9,78	0/0:1,0:1:3:0,3,25	0/0:2,0:2:6:0,6,49	0/0:6,0:6:18:0,18,148	0/0:4,0:4:12:0,12,139	0/0:4,0:4:12:0,12,99	0/0:13,0:13:22:0,22,384	0/0:3,0:3:9:0,9,66
Unigene33536_All	986	.	C	A	31.41	PASS	AC=2;AF=0.038;AN=52;DP=124;ExcessHet=0.0000;FS=0.000;InbreedingCoeff=0.2044;MLEAC=2;MLEAF=0.038;MQ=60.00;QD=15.70;SOR=0.693	GT:AD:DP:GQ:PL	0/0:2,0:2:6:0,6,80	0/0:2,0:2:6:0,6,75	./.	./.	0/0:15,0:15:45:0,45,483	0/0:18,0:18:54:0,54,454	./.	0/0:4,0:4:12:0,12,99	0/0:3,0:3:9:0,9,134	0/0:1,0:1:3:0,3,45	0/0:9,0:9:27:0,27,303	0/0:2,0:2:6:0,6,49	./.:6,0:6:0:0,0,139	./.	./.	0/0:4,0:4:12:0,12,99	0/0:2,0:2:6:0,6,49	0/0:3,0:3:9:0,9,66	0/0:1,0:1:3:0,3,45	./.	0/0:4,0:4:12:0,12,139	0/0:1,0:1:3:0,3,45	./.	0/0:6,0:6:18:0,18,148	0/0:3,0:3:9:0,9,74	0/0:2,0:2:6:0,6,49	0/0:3,0:3:9:0,9,78	0/0:1,0:1:3:0,3,25	1/1:0,2:2:6:49,6,0	0/0:6,0:6:18:0,18,148	0/0:4,0:4:12:0,12,139	0/0:4,0:4:9:0,9,135	0/0:13,0:13:22:0,22,401	0/0:3,0:3:9:0,9,66
Unigene33536_All	988	.	A	G	68.72	PASS	AC=1;AF=0.019;AN=54;BaseQRankSum=-9.670e-01;DP=120;ExcessHet=0.0000;FS=0.000;InbreedingCoeff=-0.0884;MLEAC=1;MLEAF=0.019;MQ=60.00;MQRankSum=0.00;QD=22.91;ReadPosRankSum=0.967;SOR=0.223	GT:AD:DP:GQ:PGT:PID:PL:PS	0/0:2,0:2:6:.:.:0,6,80	0/0:2,0:2:6:.:.:0,6,75	./.	./.	0/0:15,0:15:45:.:.:0,45,483	0/0:16,0:16:48:.:.:0,48,452	./.	0/0:3,0:3:9:.:.:0,9,94	0/0:3,0:3:9:.:.:0,9,134	0/0:1,0:1:3:.:.:0,3,45	0/0:9,0:9:27:.:.:0,27,303	0/0:2,0:2:6:.:.:0,6,49	0/0:6,0:6:18:.:.:0,18,229	./.	./.	0/0:4,0:4:12:.:.:0,12,99	0/0:2,0:2:6:.:.:0,6,49	0/0:3,0:3:9:.:.:0,9,66	0/0:1,0:1:3:.:.:0,3,45	./.	0/0:4,0:4:12:.:.:0,12,139	0/0:1,0:1:3:.:.:0,3,45	./.	0/0:6,0:6:18:.:.:0,18,148	0/0:3,0:3:9:.:.:0,9,74	0/0:2,0:2:6:.:.:0,6,49	0|1:1,2:3:36:0|1:981_C_T:81,0,36:981	0/0:1,0:1:3:.:.:0,3,25	0/0:2,0:2:6:.:.:0,6,49	0/0:6,0:6:18:.:.:0,18,148	0/0:4,0:4:12:.:.:0,12,139	0/0:4,0:4:9:.:.:0,9,135	0/0:12,0:12:36:.:.:0,36,417	0/0:3,0:3:9:.:.:0,9,66
Unigene33536_All	993	.	G	T	793.65	PASS	AC=12;AF=0.240;AN=50;BaseQRankSum=0.00;DP=124;ExcessHet=0.0450;FS=0.000;InbreedingCoeff=0.1524;MLEAC=14;MLEAF=0.280;MQ=60.00;MQRankSum=0.00;QD=12.02;ReadPosRankSum=0.419;SOR=0.840	GT:AD:DP:GQ:PL	./.:2,0:2:0:0,0,0	1/1:0,2:2:6:76,6,0	./.	./.	0/1:12,3:15:29:29,0,475	0/1:10,8:18:99:172,0,349	./.	0/0:3,0:3:9:0,9,94	0/1:1,2:3:36:81,0,36	./.:1,0:1:0:0,0,0	0/1:6,4:10:99:109,0,220	0/0:2,0:2:6:0,6,49	0/0:7,0:7:21:0,21,233	./.	./.	0/0:4,0:4:12:0,12,99	0/0:2,0:2:6:0,6,49	0/0:3,0:3:9:0,9,66	0/0:1,0:1:3:0,3,45	./.	0/0:4,0:4:12:0,12,139	0/0:1,0:1:3:0,3,45	./.	0/1:5,1:6:7:7,0,207	0/0:3,0:3:9:0,9,74	1/1:0,2:2:6:49,6,0	0/0:2,0:2:6:0,6,90	0/0:1,0:1:3:0,3,25	0/0:2,0:2:6:0,6,49	0/0:6,0:6:18:0,18,148	0/0:4,0:4:12:0,12,139	0/0:4,0:4:9:0,9,135	0/1:5,8:13:99:199,0,161	1/1:0,3:3:9:94,9,0
Unigene33536_All	995	.	A	C	316.29	PASS	AC=5;AF=0.096;AN=52;BaseQRankSum=0.00;DP=126;ExcessHet=0.9156;FS=1.360;InbreedingCoeff=-0.1084;MLEAC=7;MLEAF=0.135;MQ=60.00;MQRankSum=0.00;QD=9.04;ReadPosRankSum=0.319;SOR=0.974	GT:AD:DP:GQ:PL	0/0:2,0:2:6:0,6,83	0/0:2,0:2:6:0,6,74	./.	./.	0/1:10,5:15:99:180,0,385	0/0:18,0:18:51:0,51,765	./.	0/0:3,0:3:9:0,9,94	0/0:3,0:3:9:0,9,134	0/0:1,0:1:3:0,3,45	0/1:8,2:10:40:40,0,310	0/0:2,0:2:6:0,6,49	0/0:7,0:7:18:0,18,270	./.	./.	0/0:4,0:4:12:0,12,99	0/0:2,0:2:6:0,6,49	0/0:3,0:3:9:0,9,66	0/0:2,0:2:6:0,6,90	./.	0/0:4,0:4:12:0,12,139	./.:2,0:2:0:0,0,0	./.	0/0:6,0:6:18:0,18,148	0/0:3,0:3:9:0,9,74	0/0:2,0:2:6:0,6,41	0/0:2,0:2:6:0,6,90	0/0:1,0:1:3:0,3,25	0/0:2,0:2:6:0,6,49	0/1:4,2:6:31:31,0,81	0/1:2,2:4:77:77,0,78	0/1:3,1:4:13:13,0,123	0/0:13,0:13:36:0,36,540	0/0:3,0:3:9:0,9,94
Unigene33536_All	997	.	C	T	209.96	PASS	AC=5;AF=0.100;AN=50;BaseQRankSum=-1.000e-01;DP=126;ExcessHet=0.9559;FS=2.568;InbreedingCoeff=-0.2032;MLEAC=8;MLEAF=0.160;MQ=60.00;MQRankSum=0.00;QD=4.12;ReadPosRankSum=-3.080e-01;SOR=0.874	GT:AD:DP:GQ:PL	0/0:2,0:2:6:0,6,83	0/0:2,0:2:6:0,6,74	./.	./.	0/0:15,0:15:45:0,45,675	0/1:14,4:18:45:45,0,523	./.	0/0:3,0:3:9:0,9,94	./.:3,0:3:0:0,0,45	0/0:1,0:1:3:0,3,45	0/1:7,3:10:64:64,0,265	0/0:2,0:2:6:0,6,69	./.:7,0:7:0:0,0,144	./.	./.	0/0:4,0:4:12:0,12,99	0/0:2,0:2:6:0,6,49	0/0:3,0:3:9:0,9,66	0/0:2,0:2:6:0,6,90	./.	0/0:5,0:5:15:0,15,144	0/0:2,0:2:6:0,6,61	./.	0/1:4,2:6:31:31,0,162	0/0:3,0:3:9:0,9,74	0/0:2,0:2:6:0,6,41	0/0:2,0:2:6:0,6,90	0/0:1,0:1:3:0,3,25	0/0:2,0:2:6:0,6,49	0/0:6,0:6:18:0,18,148	0/1:2,2:4:37:37,0,78	0/0:3,0:3:9:0,9,78	0/1:10,3:13:55:55,0,410	0/0:3,0:3:9:0,9,94
Unigene33536_All	1003	.	G	C	68.67	PASS	AC=1;AF=0.019;AN=54;BaseQRankSum=0.00;DP=126;ExcessHet=0.0000;FS=0.000;InbreedingCoeff=-0.0875;MLEAC=1;MLEAF=0.019;MQ=60.00;MQRankSum=0.00;QD=22.89;ReadPosRankSum=-9.670e-01;SOR=0.223	GT:AD:DP:GQ:PGT:PID:PL:PS	0/0:2,0:2:6:.:.:0,6,83	0/0:2,0:2:6:.:.:0,6,74	./.	./.	0/0:15,0:15:45:.:.:0,45,480	0/0:17,0:17:51:.:.:0,51,475	./.	0/0:3,0:3:9:.:.:0,9,94	0/0:3,0:3:9:.:.:0,9,118	0/0:1,0:1:3:.:.:0,3,45	0/0:9,0:9:24:.:.:0,24,360	0/0:2,0:2:6:.:.:0,6,69	0/0:6,0:6:18:.:.:0,18,188	./.	./.	0/0:4,0:4:12:.:.:0,12,99	0/0:2,0:2:6:.:.:0,6,49	0|1:1,2:3:36:0|1:1003_G_C:81,0,36:1003	0/0:2,0:2:6:.:.:0,6,90	./.	0/0:4,0:4:12:.:.:0,12,91	0/0:2,0:2:6:.:.:0,6,61	./.	0/0:6,0:6:18:.:.:0,18,148	0/0:3,0:3:9:.:.:0,9,74	0/0:2,0:2:6:.:.:0,6,41	0/0:3,0:3:9:.:.:0,9,86	0/0:1,0:1:3:.:.:0,3,25	0/0:1,0:1:3:.:.:0,3,45	0/0:6,0:6:18:.:.:0,18,148	0/0:4,0:4:12:.:.:0,12,131	0/0:3,0:3:9:.:.:0,9,78	0/0:18,0:18:51:.:.:0,51,765	0/0:2,0:2:6:.:.:0,6,74
Unigene33536_All	1009	.	G	A	143.43	PASS	AC=3;AF=0.056;AN=54;BaseQRankSum=0.00;DP=123;ExcessHet=0.0000;FS=0.000;InbreedingCoeff=0.1915;MLEAC=3;MLEAF=0.056;MQ=60.00;MQRankSum=0.00;QD=14.34;ReadPosRankSum=-8.420e-01;SOR=0.693	GT:AD:DP:GQ:PGT:PID:PL:PS	0/0:2,0:2:6:.:.:0,6,83	0/0:2,0:2:6:.:.:0,6,74	./.	./.	0/0:15,0:15:45:.:.:0,45,518	0/0:17,0:17:51:.:.:0,51,475	./.	0/0:2,0:2:6:.:.:0,6,74	0/0:3,0:3:9:.:.:0,9,86	0/0:1,0:1:3:.:.:0,3,45	0/0:7,0:7:21:.:.:0,21,193	0/0:2,0:2:6:.:.:0,6,69	0/0:6,0:6:18:.:.:0,18,188	./.	./.	1/1:0,4:4:12:.:.:99,12,0	0/0:2,0:2:6:.:.:0,6,49	0/0:3,0:3:9:.:.:0,9,74	0/0:2,0:2:6:.:.:0,6,90	./.	0/0:4,0:4:12:.:.:0,12,91	0/0:2,0:2:6:.:.:0,6,61	./.	0|1:4,2:6:72:0|1:1009_G_A:72,0,162:1009	0/0:3,0:3:9:.:.:0,9,74	0/0:2,0:2:6:.:.:0,6,41	0/0:3,0:3:9:.:.:0,9,86	0/0:1,0:1:3:.:.:0,3,25	0/0:1,0:1:3:.:.:0,3,45	0/0:6,0:6:18:.:.:0,18,148	0/0:3,0:3:9:.:.:0,9,134	0/0:3,0:3:9:.:.:0,9,78	0/0:19,0:19:51:.:.:0,51,765	0/0:2,0:2:6:.:.:0,6,74
Unigene33536_All	1010	.	A	T	68.8	PASS	AC=1;AF=0.019;AN=54;BaseQRankSum=0.00;DP=123;ExcessHet=0.0000;FS=0.000;InbreedingCoeff=-0.0926;MLEAC=1;MLEAF=0.019;MQ=60.00;MQRankSum=0.00;QD=22.93;ReadPosRankSum=-9.670e-01;SOR=0.223	GT:AD:DP:GQ:PGT:PID:PL:PS	0/0:2,0:2:6:.:.:0,6,83	0/0:2,0:2:6:.:.:0,6,74	./.	./.	0/0:15,0:15:42:.:.:0,42,630	0/0:17,0:17:51:.:.:0,51,475	./.	0/0:2,0:2:6:.:.:0,6,74	0/0:3,0:3:9:.:.:0,9,86	0/0:1,0:1:3:.:.:0,3,45	0/0:7,0:7:21:.:.:0,21,193	0/0:2,0:2:6:.:.:0,6,69	0/0:6,0:6:18:.:.:0,18,188	./.	./.	0/0:4,0:4:9:.:.:0,9,135	0/0:2,0:2:6:.:.:0,6,49	0|1:1,2:3:36:0|1:1003_G_C:81,0,36:1003	0/0:2,0:2:6:.:.:0,6,90	./.	0/0:4,0:4:12:.:.:0,12,91	0/0:2,0:2:6:.:.:0,6,61	./.	0/0:6,0:6:15:.:.:0,15,225	0/0:3,0:3:9:.:.:0,9,74	0/0:2,0:2:6:.:.:0,6,41	0/0:3,0:3:9:.:.:0,9,86	0/0:1,0:1:3:.:.:0,3,25	0/0:1,0:1:3:.:.:0,3,45	0/0:6,0:6:15:.:.:0,15,225	0/0:3,0:3:9:.:.:0,9,134	0/0:3,0:3:9:.:.:0,9,78	0/0:19,0:19:51:.:.:0,51,765	0/0:2,0:2:6:.:.:0,6,74
Unigene33536_All	1011	.	G	A	59.89	PASS	AC=1;AF=0.019;AN=54;BaseQRankSum=0.00;DP=123;ExcessHet=0.0000;FS=0.000;InbreedingCoeff=-0.0965;MLEAC=1;MLEAF=0.019;MQ=60.00;MQRankSum=0.00;QD=9.98;ReadPosRankSum=-8.420e-01;SOR=0.693	GT:AD:DP:GQ:PGT:PID:PL:PS	0/0:2,0:2:6:.:.:0,6,83	0/0:2,0:2:6:.:.:0,6,74	./.	./.	0/0:15,0:15:10:.:.:0,10,438	0/0:17,0:17:51:.:.:0,51,475	./.	0/0:2,0:2:6:.:.:0,6,74	0/0:3,0:3:9:.:.:0,9,86	0/0:1,0:1:3:.:.:0,3,45	0/0:7,0:7:21:.:.:0,21,193	0/0:2,0:2:6:.:.:0,6,69	0/0:6,0:6:18:.:.:0,18,188	./.	./.	0/0:4,0:4:9:.:.:0,9,135	0/0:2,0:2:6:.:.:0,6,49	0/0:3,0:3:9:.:.:0,9,74	0/0:2,0:2:6:.:.:0,6,90	./.	0/0:4,0:4:12:.:.:0,12,91	0/0:2,0:2:6:.:.:0,6,61	./.	0|1:4,2:6:72:0|1:1009_G_A:72,0,162:1009	0/0:3,0:3:9:.:.:0,9,74	0/0:2,0:2:6:.:.:0,6,41	0/0:3,0:3:9:.:.:0,9,86	0/0:1,0:1:3:.:.:0,3,25	0/0:1,0:1:3:.:.:0,3,45	0/0:6,0:6:15:.:.:0,15,225	0/0:3,0:3:9:.:.:0,9,134	0/0:3,0:3:9:.:.:0,9,78	0/0:19,0:19:51:.:.:0,51,765	0/0:2,0:2:6:.:.:0,6,74
Unigene33536_All	1017	.	C	T	63.8	PASS	AC=1;AF=0.020;AN=50;BaseQRankSum=-5.240e-01;DP=113;ExcessHet=0.0000;FS=0.000;InbreedingCoeff=-0.0613;MLEAC=2;MLEAF=0.040;MQ=60.00;MQRankSum=0.00;QD=12.76;ReadPosRankSum=-1.645e+00;SOR=0.368	GT:AD:DP:GQ:PGT:PID:PL:PS	0/0:2,0:2:6:.:.:0,6,83	0/0:2,0:2:6:.:.:0,6,74	./.	./.	0/0:15,0:15:45:.:.:0,45,489	0/0:17,0:17:48:.:.:0,48,720	./.	0/0:2,0:2:6:.:.:0,6,74	0/0:3,0:3:9:.:.:0,9,86	0/0:1,0:1:3:.:.:0,3,45	0/0:7,0:7:21:.:.:0,21,193	0/0:1,0:1:3:.:.:0,3,45	0/0:6,0:6:18:.:.:0,18,188	./.	./.	0/0:2,0:2:6:.:.:0,6,90	0/0:1,0:1:3:.:.:0,3,45	0/0:3,0:3:9:.:.:0,9,74	0/0:2,0:2:6:.:.:0,6,90	./.	0/0:4,0:4:12:.:.:0,12,91	0/0:1,0:1:3:.:.:0,3,45	./.	0|1:3,2:5:75:0|1:1009_G_A:75,0,120:1009	0/0:3,0:3:9:.:.:0,9,94	0/0:2,0:2:6:.:.:0,6,41	./.:3,0:3:0:.:.:0,0,5	0/0:1,0:1:3:.:.:0,3,25	./.	0/0:5,0:5:12:.:.:0,12,180	0/0:3,0:3:9:.:.:0,9,134	0/0:3,0:3:9:.:.:0,9,78	0/0:17,0:17:51:.:.:0,51,585	0/0:2,0:2:6:.:.:0,6,74
Unigene33536_All	1027	.	G	C	939.57	PASS	AC=13;AF=0.271;AN=48;BaseQRankSum=-2.530e-01;DP=116;ExcessHet=0.0075;FS=0.969;InbreedingCoeff=0.1887;MLEAC=16;MLEAF=0.333;MQ=60.00;MQRankSum=0.00;QD=14.02;ReadPosRankSum=0.524;SOR=1.074	GT:AD:DP:GQ:PL	./.:2,0:2:0:0,0,0	1/1:0,2:2:6:90,6,0	./.	./.	0/1:13,3:16:87:87,0,513	0/1:8,9:17:99:186,0,242	./.	0/0:2,0:2:6:0,6,74	./.:3,0:3:0:0,0,5	1/1:0,2:2:6:49,6,0	0/1:3,5:8:95:120,0,95	0/0:1,0:1:3:0,3,45	0/0:5,0:5:15:0,15,184	./.	0/0:1,0:1:3:0,3,45	0/0:2,0:2:6:0,6,90	./.:1,0:1:0:0,0,0	0/0:6,0:6:18:0,18,180	0/0:1,0:1:3:0,3,45	./.	0/0:3,0:3:9:0,9,94	0/0:1,0:1:3:0,3,45	./.	0/1:4,1:5:10:10,0,104	0/0:3,0:3:9:0,9,94	1/1:0,2:2:6:49,6,0	0/0:2,0:2:6:0,6,41	0/0:1,0:1:3:0,3,45	./.	0/0:3,0:3:9:0,9,134	0/0:4,0:4:12:0,12,131	0/0:3,0:3:9:0,9,78	0/1:8,10:18:99:273,0,305	1/1:0,2:2:6:90,6,0
Unigene33536_All	1039	.	T	A	66.78	PASS	AC=3;AF=0.063;AN=48;BaseQRankSum=-9.670e-01;DP=119;ExcessHet=0.0000;FS=0.000;InbreedingCoeff=0.1365;MLEAC=3;MLEAF=0.063;MQ=60.00;MQRankSum=0.00;QD=22.26;ReadPosRankSum=0.967;SOR=0.916	GT:AD:DP:GQ:PL	0/0:3,0:3:9:0,9,131	0/0:2,0:2:3:0,3,45	./.	./.	0/0:23,0:23:60:0,60,900	0/0:16,0:16:45:0,45,675	./.	0/0:2,0:2:3:0,3,45	0/0:3,0:3:9:0,9,86	0/0:2,0:2:6:0,6,49	0/0:7,0:7:18:0,18,270	1/1:0,1:1:3:45,3,0	0/0:5,0:5:15:0,15,144	./.	0/0:2,0:2:6:0,6,49	./.	0/0:1,0:1:3:0,3,45	0/0:6,0:6:18:0,18,188	0/0:1,0:1:3:0,3,45	./.	0/0:3,0:3:9:0,9,94	0/0:1,0:1:3:0,3,45	./.	0/0:3,0:3:6:0,6,90	0/0:3,0:3:9:0,9,94	0/0:2,0:2:6:0,6,49	0/0:2,0:2:6:0,6,41	./.:2,0:2:0:0,0,0	./.	./.:3,0:3:0:0,0,45	0/0:4,0:4:12:0,12,131	0/1:1,2:3:36:40,0,36	0/0:17,0:17:45:0,45,675	0/0:2,0:2:6:0,6,90
Unigene33536_All	1044	.	G	A	1074.57	PASS	AC=13;AF=0.271;AN=48;BaseQRankSum=0.043;DP=115;ExcessHet=0.0075;FS=0.993;InbreedingCoeff=0.1567;MLEAC=16;MLEAF=0.333;MQ=60.00;MQRankSum=0.00;QD=16.04;ReadPosRankSum=-1.800e-01;SOR=1.036	GT:AD:DP:GQ:PL	./.:3,0:3:0:0,0,40	1/1:0,2:2:6:85,6,0	./.	./.	0/1:12,8:20:99:188,0,318	0/1:7,9:16:99:189,0,206	./.	0/0:2,0:2:3:0,3,45	./.:3,0:3:0:0,0,0	1/1:0,2:2:6:49,6,0	0/1:2,5:7:69:123,0,69	0/0:1,0:1:3:0,3,45	0/0:5,0:5:15:0,15,144	./.	0/0:2,0:2:6:0,6,49	./.	0/0:1,0:1:3:0,3,45	0/0:6,0:6:15:0,15,225	0/0:1,0:1:3:0,3,45	./.	0/0:3,0:3:9:0,9,94	0/0:2,0:2:6:0,6,49	./.	0/1:2,1:3:36:36,0,61	0/0:3,0:3:9:0,9,94	1/1:0,2:2:6:49,6,0	0/0:2,0:2:6:0,6,41	0/0:1,0:1:3:0,3,25	./.	0/0:3,0:3:9:0,9,134	0/0:3,0:3:9:0,9,94	0/0:3,0:3:9:0,9,94	0/1:6,10:16:99:279,0,221	1/1:0,2:2:6:90,6,0
Unigene33536_All	1055	.	C	T	327.17	PASS	AC=7;AF=0.175;AN=40;BaseQRankSum=-9.670e-01;DP=104;ExcessHet=0.0000;FS=0.000;InbreedingCoeff=0.3796;MLEAC=8;MLEAF=0.200;MQ=60.00;MQRankSum=0.00;QD=29.39;ReadPosRankSum=0.967;SOR=0.223	GT:AD:DP:GQ:PGT:PID:PL:PS	0/0:3,0:3:6:.:.:0,6,90	./.	./.	./.	0/0:20,0:20:60:.:.:0,60,626	0/0:15,0:15:39:.:.:0,39,585	./.	0/0:1,0:1:3:.:.:0,3,45	0/0:3,0:3:9:.:.:0,9,86	0/0:2,0:2:6:.:.:0,6,49	0/0:6,0:6:12:.:.:0,12,180	1|1:0,2:2:6:1|1:1055_C_T:90,6,0:1055	0/0:5,0:5:12:.:.:0,12,180	./.	0/0:2,0:2:6:.:.:0,6,49	./.	./.	0/0:5,0:5:15:.:.:0,15,184	./.:1,0:1:0:.:.:0,0,0	./.	./.:3,0:3:0:.:.:0,0,5	0/0:2,0:2:6:.:.:0,6,49	./.	./.:3,0:3:0:.:.:0,0,45	1|1:0,2:2:6:1|1:1055_C_T:90,6,0:1055	0/0:1,0:1:3:.:.:0,3,45	1|1:0,2:2:6:1|1:1055_C_T:90,6,0:1055	0/0:1,0:1:3:.:.:0,3,25	./.	./.:3,0:3:0:.:.:0,0,0	0/0:3,0:3:9:.:.:0,9,94	0|1:1,2:3:36:0|1:1055_C_T:81,0,36:1055	0/0:14,0:14:33:.:.:0,33,495	0/0:2,0:2:6:.:.:0,6,74
Unigene33536_All	1056	.	G	A	68.02	PASS	AC=1;AF=0.022;AN=46;BaseQRankSum=1.38;DP=102;ExcessHet=0.0000;FS=0.000;InbreedingCoeff=-0.0188;MLEAC=2;MLEAF=0.043;MQ=60.00;MQRankSum=0.00;QD=17.01;ReadPosRankSum=1.38;SOR=2.303	GT:AD:DP:GQ:PL	0/0:3,0:3:6:0,6,90	./.	./.	./.	0/0:20,0:20:60:0,60,626	0/0:15,0:15:6:0,6,321	./.	./.:1,0:1:0:0,0,0	0/0:3,0:3:9:0,9,86	0/0:2,0:2:6:0,6,49	0/0:6,0:6:12:0,12,180	0/0:2,0:2:6:0,6,49	0/0:5,0:5:12:0,12,180	./.	0/0:2,0:2:6:0,6,49	./.	./.	0/1:2,2:4:37:78,0,37	0/0:1,0:1:3:0,3,29	./.	0/0:2,0:2:6:0,6,90	0/0:2,0:2:6:0,6,49	./.	0/0:3,0:3:6:0,6,90	0/0:2,0:2:6:0,6,49	0/0:1,0:1:3:0,3,45	0/0:2,0:2:6:0,6,49	0/0:1,0:1:3:0,3,25	./.	0/0:3,0:3:3:0,3,45	0/0:3,0:3:9:0,9,94	0/0:3,0:3:6:0,6,90	0/0:14,0:14:33:0,33,495	0/0:2,0:2:6:0,6,74
Unigene33536_All	1057	.	G	C	75.7	PASS	AC=2;AF=0.050;AN=40;DP=100;ExcessHet=0.0000;FS=0.000;InbreedingCoeff=0.1772;MLEAC=2;MLEAF=0.050;MQ=60.00;QD=27.30;SOR=0.693	GT:AD:DP:GQ:PGT:PID:PL:PS	./.:3,0:3:0:.:.:0,0,44	./.	./.	./.	0/0:20,0:20:60:.:.:0,60,626	0/0:13,0:13:39:.:.:0,39,350	./.	0/0:1,0:1:3:.:.:0,3,45	0/0:3,0:3:9:.:.:0,9,86	0/0:2,0:2:6:.:.:0,6,49	0/0:6,0:6:12:.:.:0,12,180	0/0:2,0:2:6:.:.:0,6,49	0/0:5,0:5:12:.:.:0,12,180	./.	0/0:2,0:2:6:.:.:0,6,49	./.	./.	0/0:4,0:4:12:.:.:0,12,131	./.:1,0:1:0:.:.:0,0,0	./.	0/0:2,0:2:6:.:.:0,6,90	0/0:2,0:2:6:.:.:0,6,49	./.	./.:3,0:3:0:.:.:0,0,45	0/0:2,0:2:6:.:.:0,6,49	0/0:1,0:1:3:.:.:0,3,45	1|1:0,2:2:6:1|1:1055_C_T:90,6,0:1055	0/0:1,0:1:3:.:.:0,3,25	./.	./.:3,0:3:0:.:.:0,0,45	0/0:3,0:3:9:.:.:0,9,94	0/0:3,0:3:6:.:.:0,6,90	0/0:14,0:14:33:.:.:0,33,495	0/0:2,0:2:3:.:.:0,3,45
Unigene33536_All	1061	.	T	G	74.65	PASS	AC=2;AF=0.042;AN=48;DP=92;ExcessHet=0.0000;FS=0.000;InbreedingCoeff=0.1335;MLEAC=2;MLEAF=0.042;MQ=60.00;QD=28.44;SOR=0.693	GT:AD:DP:GQ:PGT:PID:PL:PS	0/0:2,0:2:6:.:.:0,6,89	./.	./.	./.	0/0:20,0:20:60:.:.:0,60,626	0/0:13,0:13:27:.:.:0,27,405	./.	0/0:1,0:1:3:.:.:0,3,45	0/0:3,0:3:6:.:.:0,6,90	0/0:2,0:2:6:.:.:0,6,49	0/0:4,0:4:9:.:.:0,9,135	0/0:2,0:2:6:.:.:0,6,49	0/0:5,0:5:12:.:.:0,12,180	./.	0/0:2,0:2:6:.:.:0,6,49	./.	./.	0/0:4,0:4:12:.:.:0,12,131	0/0:1,0:1:3:.:.:0,3,45	./.	0/0:2,0:2:6:.:.:0,6,90	0/0:2,0:2:6:.:.:0,6,49	./.	0/0:2,0:2:3:.:.:0,3,45	1|1:0,2:2:6:1|1:1055_C_T:90,6,0:1055	0/0:1,0:1:3:.:.:0,3,45	0/0:2,0:2:6:.:.:0,6,41	0/0:1,0:1:3:.:.:0,3,25	./.	0/0:1,0:1:3:.:.:0,3,45	0/0:3,0:3:9:.:.:0,9,94	0/0:2,0:2:3:.:.:0,3,45	0/0:13,0:13:30:.:.:0,30,450	0/0:2,0:2:3:.:.:0,3,45
Unigene33536_All	1062	.	G	A	155.86	PASS	AC=4;AF=0.083;AN=48;DP=92;ExcessHet=0.0000;FS=0.000;InbreedingCoeff=0.2888;MLEAC=4;MLEAF=0.083;MQ=60.00;QD=26.27;SOR=0.693	GT:AD:DP:GQ:PGT:PID:PL:PS	0/0:2,0:2:6:.:.:0,6,89	./.	./.	./.	0/0:20,0:20:60:.:.:0,60,626	0/0:13,0:13:27:.:.:0,27,405	./.	0/0:1,0:1:3:.:.:0,3,45	0/0:3,0:3:6:.:.:0,6,90	0/0:2,0:2:6:.:.:0,6,49	0/0:4,0:4:9:.:.:0,9,135	1|1:0,2:2:6:1|1:1055_C_T:90,6,0:1055	0/0:5,0:5:12:.:.:0,12,180	./.	0/0:2,0:2:6:.:.:0,6,49	./.	./.	0/0:4,0:4:12:.:.:0,12,131	0/0:1,0:1:3:.:.:0,3,45	./.	0/0:2,0:2:6:.:.:0,6,90	0/0:2,0:2:6:.:.:0,6,49	./.	0/0:2,0:2:3:.:.:0,3,45	0/0:2,0:2:6:.:.:0,6,49	0/0:1,0:1:3:.:.:0,3,45	0/0:2,0:2:6:.:.:0,6,41	0/0:1,0:1:3:.:.:0,3,25	./.	0/0:1,0:1:3:.:.:0,3,45	0/0:3,0:3:9:.:.:0,9,94	1|1:0,2:2:6:1|1:1055_C_T:90,6,0:1055	0/0:13,0:13:30:.:.:0,30,450	0/0:2,0:2:3:.:.:0,3,45
Unigene33536_All	1066	.	A	G	1886.99	PASS	AC=15;AF=0.375;AN=40;BaseQRankSum=1.38;DP=96;ExcessHet=0.0124;FS=5.908;InbreedingCoeff=0.1354;MLEAC=24;MLEAF=0.600;MQ=60.00;MQRankSum=0.00;QD=26.21;ReadPosRankSum=0.478;SOR=1.560	GT:AD:DP:GQ:PGT:PID:PL:PS	0/0:2,0:2:3:.:.:0,3,45	./.	./.	./.	0/1:14,8:22:99:.:.:202,0,395	1|1:0,13:13:39:1|1:1066_A_G:524,39,0:1066	./.	0/0:1,0:1:3:.:.:0,3,45	1/1:0,3:3:9:.:.:94,9,0	1/1:0,2:2:6:.:.:49,6,0	0/1:2,3:5:75:.:.:119,0,75	./.:3,0:3:0:.:.:0,0,5	0|1:2,3:5:75:0|1:1066_A_G:116,0,75:1066	./.	0/0:2,0:2:6:.:.:0,6,49	./.	./.	0/1:2,2:4:37:.:.:77,0,37	0/0:1,0:1:3:.:.:0,3,45	./.	0/0:1,0:1:3:.:.:0,3,16	0/0:2,0:2:6:.:.:0,6,49	./.	./.:2,0:2:0:.:.:0,0,0	1|1:0,2:2:6:1|1:1055_C_T:90,6,0:1055	./.:1,0:1:0:.:.:0,0,0	0/0:2,0:2:6:.:.:0,6,41	0/0:1,0:1:3:.:.:0,3,25	./.	0/0:1,0:1:3:.:.:0,3,45	./.:3,0:3:0:.:.:0,0,5	0/0:1,0:1:3:.:.:0,3,45	0/1:2,12:14:28:.:.:492,0,28	1/1:0,2:2:6:.:.:89,6,0
Unigene33536_All	1069	.	G	A	68.75	PASS	AC=1;AF=0.021;AN=48;BaseQRankSum=0.00;DP=85;ExcessHet=0.0000;FS=0.000;InbreedingCoeff=-0.1437;MLEAC=2;MLEAF=0.042;MQ=60.00;MQRankSum=0.00;QD=17.19;ReadPosRankSum=-6.740e-01;SOR=0.693	GT:AD:DP:GQ:PGT:PID:PL:PS	0/0:2,0:2:3:.:.:0,3,45	./.	./.	./.	0/0:21,0:21:60:.:.:0,60,900	0/0:11,0:11:27:.:.:0,27,405	./.	0/0:1,0:1:3:.:.:0,3,45	0/0:2,0:2:3:.:.:0,3,45	0/0:2,0:2:6:.:.:0,6,49	0/0:4,0:4:9:.:.:0,9,135	0/0:3,0:3:9:.:.:0,9,94	0|1:2,2:4:78:0|1:1066_A_G:78,0,78:1066	./.	0/0:2,0:2:6:.:.:0,6,49	./.	./.	0/0:4,0:4:9:.:.:0,9,135	0/0:1,0:1:3:.:.:0,3,45	./.	0/0:1,0:1:3:.:.:0,3,16	0/0:2,0:2:6:.:.:0,6,49	./.	0/0:2,0:2:3:.:.:0,3,45	0/0:2,0:2:3:.:.:0,3,45	0/0:1,0:1:3:.:.:0,3,45	0/0:2,0:2:6:.:.:0,6,41	0/0:1,0:1:3:.:.:0,3,25	./.	0/0:1,0:1:3:.:.:0,3,45	0/0:3,0:3:9:.:.:0,9,94	0/0:1,0:1:3:.:.:0,3,45	0/0:11,0:11:30:.:.:0,30,450	0/0:1,0:1:3:.:.:0,3,29
Unigene33536_All	1073	.	G	T	237.36	PASS	AC=7;AF=0.167;AN=42;BaseQRankSum=-8.980e-01;DP=78;ExcessHet=0.0000;FS=1.949;InbreedingCoeff=0.1882;MLEAC=9;MLEAF=0.214;MQ=60.00;MQRankSum=0.00;QD=9.49;ReadPosRankSum=0.261;SOR=0.313	GT:AD:DP:GQ:PL	0/0:2,0:2:3:0,3,45	./.	./.	./.	0/1:14,7:21:99:130,0,506	0/0:9,0:9:24:0,24,360	./.	0/0:1,0:1:3:0,3,45	0/0:2,0:2:3:0,3,45	0/0:2,0:2:6:0,6,49	./.:4,0:4:0:0,0,90	0/0:3,0:3:9:0,9,94	0/0:4,0:4:12:0,12,99	./.	1/1:0,2:2:6:49,6,0	./.	./.	0/0:3,0:3:6:0,6,90	0/0:1,0:1:3:0,3,45	./.	0/0:1,0:1:3:0,3,16	0/0:2,0:2:6:0,6,49	./.	0/0:1,0:1:3:0,3,45	0/0:2,0:2:3:0,3,45	0/0:1,0:1:3:0,3,45	0/0:2,0:2:6:0,6,41	1/1:0,1:1:3:25,3,0	./.	0/0:1,0:1:3:0,3,29	1/1:0,2:2:6:49,6,0	./.	./.:10,0:10:0:0,0,318	0/0:1,0:1:3:0,3,29
Unigene33536_All	1080	.	T	C	1435.62	PASS	AC=15;AF=0.417;AN=36;BaseQRankSum=0.00;DP=77;ExcessHet=0.0261;FS=1.375;InbreedingCoeff=0.1164;MLEAC=25;MLEAF=0.694;MQ=60.00;MQRankSum=0.00;QD=26.10;ReadPosRankSum=0.431;SOR=0.950	GT:AD:DP:GQ:PGT:PID:PL:PS	0/0:1,0:1:3:.:.:0,3,39	./.	./.	./.	0/1:11,9:20:99:.:.:264,0,374	1|1:0,9:9:27:1|1:1066_A_G:405,27,0:1066	./.	./.:1,0:1:0:.:.:0,0,0	1/1:0,2:2:6:.:.:49,6,0	1/1:0,2:2:6:.:.:49,6,0	0/1:1,2:3:36:.:.:81,0,36	./.:3,0:3:0:.:.:0,0,5	0/1:2,2:4:37:.:.:37,0,37	./.	0/0:2,0:2:6:.:.:0,6,49	./.	./.	0/1:1,2:3:35:.:.:81,0,35	0/0:1,0:1:3:.:.:0,3,45	./.	0/0:1,0:1:3:.:.:0,3,16	1/1:0,2:2:6:.:.:49,6,0	./.	0/0:1,0:1:3:.:.:0,3,45	1/1:0,1:1:3:.:.:45,3,0	./.:1,0:1:0:.:.:0,0,0	0/0:2,0:2:6:.:.:0,6,41	0/0:2,0:2:6:.:.:0,6,49	./.	0/0:1,0:1:3:.:.:0,3,29	./.:3,0:3:0:.:.:0,0,5	./.	0|1:2,8:10:60:0|1:1080_T_C:330,0,60:1080	./.:1,0:1:0:.:.:0,0,0
Unigene33536_All	1092	.	G	A	75.37	PASS	AC=3;AF=0.083;AN=36;BaseQRankSum=0.00;DP=68;ExcessHet=0.0000;FS=0.000;InbreedingCoeff=0.0878;MLEAC=5;MLEAF=0.139;MQ=60.00;MQRankSum=0.00;QD=33.00;ReadPosRankSum=0.00;SOR=0.446	GT:AD:DP:GQ:PL	0/0:1,0:1:3:0,3,37	./.	./.	./.	0/0:19,0:19:45:0,45,675	0/0:7,0:7:21:0,21,215	./.	0/0:1,0:1:3:0,3,45	0/0:1,0:1:3:0,3,29	0/0:2,0:2:6:0,6,49	0/0:4,0:4:9:0,9,135	./.:3,0:3:0:0,0,5	0/0:4,0:4:12:0,12,99	./.	0/0:2,0:2:6:0,6,49	./.	./.	0/1:1,1:2:39:39,0,39	0/0:1,0:1:3:0,3,45	./.	0/0:1,0:1:3:0,3,16	1/1:0,2:2:6:49,6,0	./.	0/0:1,0:1:3:0,3,45	0/0:2,0:2:6:0,6,74	./.	0/0:2,0:2:6:0,6,41	0/0:2,0:2:6:0,6,49	./.	./.	0/0:2,0:2:6:0,6,49	./.	./.:9,0:9:0:0,0,257	./.
Unigene33536_All	1105	.	A	G	32.65	PASS	AC=1;AF=0.031;AN=32;BaseQRankSum=0.00;DP=54;ExcessHet=0.0000;FS=0.000;InbreedingCoeff=-0.1734;MLEAC=3;MLEAF=0.094;MQ=60.00;MQRankSum=0.00;QD=8.16;ReadPosRankSum=-6.740e-01;SOR=0.693	GT:AD:DP:GQ:PL	0/0:1,0:1:3:0,3,37	./.	./.	./.	./.:15,0:15:0:0,0,444	0/0:7,0:7:9:0,9,135	./.	./.	0/0:1,0:1:3:0,3,29	0/0:1,0:1:3:0,3,45	0/0:3,0:3:9:0,9,118	0/0:2,0:2:6:0,6,49	0/1:2,2:4:37:37,0,78	./.	0/0:1,0:1:3:0,3,45	./.	./.	./.	0/0:1,0:1:3:0,3,45	./.	0/0:1,0:1:3:0,3,16	0/0:2,0:2:3:0,3,45	./.	./.	0/0:2,0:2:3:0,3,45	./.	0/0:2,0:2:6:0,6,41	0/0:1,0:1:3:0,3,16	./.	./.	0/0:2,0:2:6:0,6,49	./.	0/0:8,0:8:24:0,24,358	./.
Unigene33536_All	1110	.	C	T	41.74	PASS	AC=2;AF=0.077;AN=26;DP=51;ExcessHet=0.0000;FS=0.000;InbreedingCoeff=0.2450;MLEAC=3;MLEAF=0.115;MQ=60.00;QD=20.87;SOR=0.693	GT:AD:DP:GQ:PL	0/0:1,0:1:3:0,3,37	./.	./.	./.	./.:15,0:15:0:0,0,447	0/0:7,0:7:9:0,9,135	./.	./.	0/0:1,0:1:3:0,3,29	0/0:1,0:1:3:0,3,45	0/0:3,0:3:9:0,9,118	0/0:2,0:2:6:0,6,49	0/0:3,0:3:6:0,6,90	./.	0/0:1,0:1:3:0,3,45	./.	./.	./.	./.:1,0:1:0:0,0,0	./.	./.:1,0:1:0:0,0,0	0/0:2,0:2:3:0,3,45	./.	./.	./.	./.	1/1:0,2:2:6:49,6,0	0/0:1,0:1:3:0,3,16	./.	./.	0/0:2,0:2:6:0,6,49	./.	0/0:8,0:8:21:0,21,315	./.
Unigene33536_All	1111	.	G	A	120.8	PASS	AC=2;AF=0.077;AN=26;BaseQRankSum=0.842;DP=49;ExcessHet=0.1773;FS=0.000;InbreedingCoeff=-0.0125;MLEAC=6;MLEAF=0.231;MQ=60.00;MQRankSum=0.00;QD=13.42;ReadPosRankSum=0.00;SOR=0.495	GT:AD:DP:GQ:PL	./.	./.	./.	./.	0/0:15,0:15:39:0,39,585	0/1:4,2:6:60:60,0,109	./.	./.	./.:1,0:1:0:0,0,0	0/0:1,0:1:3:0,3,45	0/0:3,0:3:9:0,9,118	0/0:2,0:2:6:0,6,49	0/1:1,2:3:36:61,0,36	./.	0/0:1,0:1:3:0,3,45	./.	./.	./.	0/0:1,0:1:3:0,3,45	./.	./.:1,0:1:0:0,0,0	0/0:2,0:2:3:0,3,45	./.	./.	./.	./.	0/0:2,0:2:6:0,6,41	0/0:1,0:1:3:0,3,16	./.	./.	0/0:1,0:1:3:0,3,45	./.	0/0:8,0:8:21:0,21,315	./.
Unigene33536_All	1116	.	G	C	37.59	PASS	AC=1;AF=0.042;AN=24;BaseQRankSum=0.00;DP=44;ExcessHet=0.0000;FS=0.000;InbreedingCoeff=0.0135;MLEAC=3;MLEAF=0.125;MQ=60.00;MQRankSum=0.00;QD=18.80;ReadPosRankSum=0.674;SOR=0.693	GT:AD:DP:GQ:PL	./.	./.	./.	./.	0/0:14,0:14:33:0,33,495	0/0:4,0:4:6:0,6,90	./.	./.	0/0:1,0:1:3:0,3,45	0/0:1,0:1:3:0,3,45	0/0:3,0:3:9:0,9,118	0/0:2,0:2:6:0,6,49	0/1:1,1:2:39:39,0,39	./.	0/0:1,0:1:3:0,3,45	./.	./.	./.	0/0:1,0:1:3:0,3,45	./.	./.:1,0:1:0:0,0,0	./.:1,0:1:0:0,0,0	./.	./.	./.	./.	0/0:2,0:2:6:0,6,41	0/0:1,0:1:3:0,3,16	./.	./.	0/0:1,0:1:3:0,3,45	./.	./.:8,0:8:0:0,0,269	./.
Unigene62297_All	333	.	C	T	287.23	PASS	AC=6;AF=0.600;AN=10;DP=55;ExcessHet=0.0000;FS=0.000;MLEAC=19;MLEAF=1.00;MQ=60.00;QD=31.14;SOR=0.693	GT:AD:DP:GQ:PL	./.	0/0:1,0:1:3:0,3,34	./.	0/0:45,0:45:99:0,120,1800	./.	./.	./.	./.	./.	./.	1/1:0,3:3:9:94,9,0	./.	./.	./.	./.	./.	./.	./.	./.	./.	./.	./.	1/1:0,2:2:6:49,6,0	./.:1,0:1:0:0,0,0	./.	./.	1/1:0,3:3:9:94,9,0	./.	./.	./.	./.	./.	./.	./.
Unigene62297_All	447	.	G	A	392.64	PASS	AC=6;AF=0.429;AN=14;DP=59;ExcessHet=0.0000;FS=0.000;MLEAC=16;MLEAF=1.00;MQ=60.00;QD=30.62;SOR=1.179	GT:AD:DP:GQ:PGT:PID:PL:PS	./.	0/0:1,0:1:3:.:.:0,3,14	./.	0/0:45,0:45:99:.:.:0,120,1800	./.	./.	./.	./.	./.	./.	1|1:0,3:3:9:1|1:447_G_A:135,9,0:447	./.	./.	0/0:2,0:2:6:.:.:0,6,49	1|1:0,2:2:6:1|1:447_G_A:90,6,0:447	./.:1,0:1:0:.:.:0,0,0	./.	./.	./.	./.	./.	./.	./.	./.	./.	0/0:1,0:1:3:.:.:0,3,45	1|1:0,3:3:9:1|1:447_G_A:135,9,0:447	./.	./.	./.	./.	./.:1,0:1:0:.:.:0,0,0	./.	./.
Unigene62297_All	452	.	C	A	4166.85	PASS	AC=10;AF=1.00;AN=10;DP=134;ExcessHet=0.0000;FS=0.000;MLEAC=34;MLEAF=1.00;MQ=60.00;QD=32.55;SOR=1.051	GT:AD:DP:GQ:PGT:PID:PL:PS	./.	./.:1,0:1:0:.:.:0,0,0	./.	1/1:0,118:118:99:.:.:3615,350,0	./.	./.	./.	./.	./.	./.	1|1:0,3:3:9:1|1:447_G_A:135,9,0:447	./.	./.	1/1:0,2:2:6:.:.:49,6,0	1|1:0,2:2:6:1|1:447_G_A:90,6,0:447	./.:1,0:1:0:.:.:0,0,0	./.	./.	./.	./.	./.	./.	./.	./.	./.	./.:1,0:1:0:.:.:0,0,0	1|1:0,3:3:9:1|1:447_G_A:135,9,0:447	./.	./.	./.	./.	./.:1,0:1:0:.:.:0,0,0	./.	./.
Unigene62297_All	858	.	C	T	56.28	PASS	AC=2;AF=0.250;AN=8;DP=72;ExcessHet=0.0000;FS=0.000;MLEAC=6;MLEAF=0.750;MQ=60.00;QD=28.14;SOR=0.693	GT:AD:DP:GQ:PL	./.	./.	./.	0/0:67,0:67:99:0,120,1800	./.	1/1:0,2:2:6:49,6,0	./.	./.	./.	0/0:1,0:1:3:0,3,45	./.	./.	./.	./.	./.	./.	./.	./.	./.	./.	./.	./.	./.	./.	./.	./.	./.	./.	./.	./.	./.	0/0:2,0:2:6:0,6,49	./.	./.
CL9156.Contig2_All	62	.	A	T	49.8	PASS	AC=2;AF=0.167;AN=12;DP=26;ExcessHet=0.0000;FS=0.000;MLEAC=5;MLEAF=0.417;MQ=60.00;QD=24.90;SOR=0.693	GT:AD:DP:GQ:PL	./.	./.	0/0:3,0:3:9:0,9,88	0/0:4,0:4:12:0,12,80	0/0:11,0:11:33:0,33,373	1/1:0,2:2:6:49,6,0	./.	./.	./.	./.	./.:1,0:1:0:0,0,0	./.	./.	./.	./.	./.	./.	./.	0/0:1,0:1:3:0,3,16	./.:1,0:1:0:0,0,0	./.	./.:1,0:1:0:0,0,0	./.	./.	0/0:2,0:2:6:0,6,49	./.	./.	./.	./.	./.	./.	./.	./.	./.
CL9156.Contig2_All	260	.	A	G	387.04	PASS	AC=3;AF=0.300;AN=10;BaseQRankSum=-1.970e+00;DP=26;ExcessHet=0.0000;FS=6.043;MLEAC=11;MLEAF=1.00;MQ=60.00;MQRankSum=0.00;QD=19.35;ReadPosRankSum=-9.800e-02;SOR=0.061	GT:AD:DP:GQ:PL	./.	0/0:1,0:1:3:0,3,39	./.	0/0:1,0:1:3:0,3,15	0/1:7,10:17:99:269,0,249	./.	./.	./.	./.	./.	./.:1,0:1:0:0,0,0	1/1:0,3:3:9:94,9,0	./.	./.	./.	./.	./.	./.	./.:1,0:1:0:0,0,0	./.	./.	./.	./.	./.	0/0:2,0:2:6:0,6,41	./.	./.	./.	./.	./.	./.	./.	./.	./.
CL7147.Contig14_All	28	.	T	C	54.23	PASS	AC=2;AF=0.167;AN=12;DP=11;ExcessHet=0.0000;FS=0.000;MLEAC=5;MLEAF=0.417;MQ=60.00;QD=27.12;SOR=0.693	GT:AD:DP:GQ:PL	./.	./.	./.	./.	./.	./.	./.	./.	1/1:0,2:2:6:49,6,0	0/0:1,0:1:3:0,3,45	./.	./.	./.:1,0:1:0:0,0,0	./.	./.	./.	./.	./.:1,0:1:0:0,0,0	0/0:2,0:2:6:0,6,49	./.	0/0:1,0:1:3:0,3,29	./.	./.	0/0:1,0:1:3:0,3,45	./.	./.	0/0:1,0:1:3:0,3,45	./.:1,0:1:0:0,0,0	./.	./.	./.	./.	./.	./.
CL7147.Contig14_All	41	.	A	C	52.44	PASS	AC=2;AF=0.143;AN=14;DP=11;ExcessHet=0.0000;FS=0.000;MLEAC=5;MLEAF=0.357;MQ=60.00;QD=26.22;SOR=0.693	GT:AD:DP:GQ:PL	./.	./.	./.	./.	./.	./.	./.	./.	1/1:0,2:2:6:49,6,0	0/0:1,0:1:3:0,3,45	./.	./.	0/0:1,0:1:3:0,3,45	./.	./.	./.	./.	./.:1,0:1:0:0,0,0	0/0:2,0:2:6:0,6,49	./.	0/0:1,0:1:3:0,3,29	./.	./.	0/0:1,0:1:3:0,3,45	./.	./.	0/0:1,0:1:3:0,3,45	./.:1,0:1:0:0,0,0	./.	./.	./.	./.	./.	./.
CL7147.Contig14_All	61	.	C	A	45.58	PASS	AC=2;AF=0.091;AN=22;DP=16;ExcessHet=0.0000;FS=0.000;InbreedingCoeff=0.2050;MLEAC=4;MLEAF=0.182;MQ=60.00;QD=22.79;SOR=0.693	GT:AD:DP:GQ:PL	./.	./.	./.	./.	./.	./.	./.	./.	0/0:2,0:2:6:0,6,41	0/0:1,0:1:3:0,3,29	./.	./.	1/1:0,2:2:6:49,6,0	./.	./.:1,0:1:0:0,0,0	./.	./.	0/0:1,0:1:3:0,3,45	0/0:2,0:2:6:0,6,49	./.	0/0:1,0:1:3:0,3,29	./.	./.	0/0:1,0:1:3:0,3,45	./.	./.	0/0:1,0:1:3:0,3,45	0/0:1,0:1:3:0,3,45	0/0:1,0:1:3:0,3,45	./.	./.	./.	0/0:2,0:2:6:0,6,49	./.
CL7147.Contig14_All	135	.	C	A	42.81	PASS	AC=2;AF=0.083;AN=24;DP=24;ExcessHet=0.0000;FS=0.000;InbreedingCoeff=0.2621;MLEAC=3;MLEAF=0.125;MQ=60.00;QD=21.40;SOR=0.693	GT:AD:DP:GQ:PL	./.	0/0:1,0:1:3:0,3,35	./.	./.	./.	./.	./.	./.	./.	0/0:1,0:1:3:0,3,29	./.	0/0:1,0:1:3:0,3,45	0/0:4,0:4:9:0,9,135	./.	0/0:4,0:4:12:0,12,99	./.	./.	0/0:2,0:2:6:0,6,49	0/0:1,0:1:3:0,3,45	./.	./.	./.	./.	1/1:0,2:2:6:49,6,0	./.	./.	./.	0/0:2,0:2:6:0,6,49	0/0:1,0:1:3:0,3,29	0/0:2,0:2:6:0,6,49	./.	./.:1,0:1:0:0,0,0	0/0:2,0:2:6:0,6,49	./.
CL7147.Contig14_All	137	.	C	T	37.3	PASS	AC=1;AF=0.036;AN=28;BaseQRankSum=0.00;DP=24;ExcessHet=0.0000;FS=0.000;InbreedingCoeff=-0.1736;MLEAC=3;MLEAF=0.107;MQ=60.00;MQRankSum=0.00;QD=12.43;ReadPosRankSum=0.00;SOR=0.223	GT:AD:DP:GQ:PL	./.	0/0:1,0:1:3:0,3,35	./.	./.	./.	./.	./.	./.	./.	0/0:1,0:1:3:0,3,29	0/0:1,0:1:3:0,3,45	0/0:2,0:2:6:0,6,49	0/1:1,2:3:16:40,0,16	./.	0/0:4,0:4:12:0,12,99	./.	./.	0/0:2,0:2:6:0,6,49	0/0:1,0:1:3:0,3,45	./.	./.	./.	./.	0/0:2,0:2:6:0,6,49	./.	./.	./.	0/0:1,0:1:3:0,3,45	0/0:1,0:1:3:0,3,29	0/0:2,0:2:6:0,6,49	./.	0/0:1,0:1:3:0,3,45	0/0:2,0:2:6:0,6,49	./.
CL7147.Contig14_All	139	.	T	G	82.52	PASS	AC=2;AF=0.071;AN=28;DP=23;ExcessHet=0.0000;FS=0.000;InbreedingCoeff=0.1501;MLEAC=3;MLEAF=0.107;MQ=60.00;QD=28.22;SOR=0.693	GT:AD:DP:GQ:PGT:PID:PL:PS	./.	0/0:1,0:1:3:.:.:0,3,35	./.	./.	./.	./.	./.	./.	./.	0/0:1,0:1:3:.:.:0,3,29	0/0:1,0:1:3:.:.:0,3,45	0/0:2,0:2:6:.:.:0,6,49	0/0:2,0:2:6:.:.:0,6,41	./.	0/0:4,0:4:12:.:.:0,12,99	./.	./.	1|1:0,2:2:6:1|1:139_T_G:90,6,0:139	0/0:1,0:1:3:.:.:0,3,45	./.	./.	./.	./.	0/0:2,0:2:6:.:.:0,6,49	./.	./.	./.	0/0:1,0:1:3:.:.:0,3,45	0/0:1,0:1:3:.:.:0,3,29	0/0:2,0:2:6:.:.:0,6,49	./.	0/0:1,0:1:3:.:.:0,3,45	0/0:2,0:2:6:.:.:0,6,49	./.
CL7147.Contig14_All	147	.	T	C	83.81	PASS	AC=2;AF=0.083;AN=24;DP=24;ExcessHet=0.0000;FS=0.000;InbreedingCoeff=0.2926;MLEAC=3;MLEAF=0.125;MQ=60.00;QD=27.40;SOR=0.693	GT:AD:DP:GQ:PGT:PID:PL:PS	./.	0/0:1,0:1:3:.:.:0,3,35	./.	./.	./.	./.	./.	./.	./.	0/0:1,0:1:3:.:.:0,3,29	./.:1,0:1:0:.:.:0,0,0	0/0:2,0:2:6:.:.:0,6,49	0/0:2,0:2:6:.:.:0,6,41	./.	0/0:4,0:4:12:.:.:0,12,99	./.	./.	1|1:0,2:2:6:1|1:139_T_G:90,6,0:139	0/0:1,0:1:3:.:.:0,3,45	./.	./.	./.	./.	0/0:3,0:3:9:.:.:0,9,78	./.	./.	./.	./.:1,0:1:0:.:.:0,0,0	0/0:1,0:1:3:.:.:0,3,29	0/0:2,0:2:6:.:.:0,6,49	./.	0/0:1,0:1:3:.:.:0,3,45	0/0:2,0:2:6:.:.:0,6,49	./.
CL7147.Contig14_All	162	.	C	T	138.53	PASS	AC=5;AF=0.208;AN=24;BaseQRankSum=0.00;DP=25;ExcessHet=0.0000;FS=0.000;InbreedingCoeff=0.2845;MLEAC=10;MLEAF=0.417;MQ=60.00;MQRankSum=0.00;QD=17.32;ReadPosRankSum=1.38;SOR=0.693	GT:AD:DP:GQ:PL	./.	./.:1,0:1:0:0,0,0	./.	./.	./.	./.	./.	./.	./.	0/0:1,0:1:3:0,3,29	0/0:1,0:1:3:0,3,45	0/0:2,0:2:6:0,6,49	1/1:0,2:2:6:49,6,0	./.	0/1:2,2:4:37:37,0,37	./.	./.	0/0:1,0:1:3:0,3,45	./.	./.	./.	./.	./.	0/0:3,0:3:9:0,9,78	./.	./.	./.	0/0:1,0:1:3:0,3,45	0/0:2,0:2:6:0,6,49	0/0:3,0:3:9:0,9,78	./.	0/0:2,0:2:6:0,6,41	1/1:0,2:2:6:49,6,0	./.
CL7147.Contig14_All	184	.	G	A,C	446.88	PASS	AC=6,1;AF=0.250,0.042;AN=24;BaseQRankSum=-9.670e-01;DP=27;ExcessHet=0.0000;FS=0.000;InbreedingCoeff=0.4276;MLEAC=13,3;MLEAF=0.542,0.125;MQ=60.00;MQRankSum=0.00;QD=26.72;ReadPosRankSum=0.967;SOR=0.293	GT:AD:DP:GQ:PGT:PID:PL:PS	./.	0/0:1,0,0:1:3:.:.:0,3,32,3,32,32	./.	./.	./.	./.	./.	./.	./.	0/0:1,0,0:1:3:.:.:0,3,29,3,29,29	./.:1,0,0:1:0:.:.:0,0,0,0,0,0	1|1:0,2,0:2:6:1|1:184_G_A:90,6,0,90,6,90:184	0/0:2,0,0:2:6:.:.:0,6,49,6,49,49	./.	1/2:0,2,2:4:49:.:.:127,49,78,84,0,78	./.	./.	./.:1,0,0:1:0:.:.:0,0,0,0,0,0	./.	./.	0/0:1,0,0:1:3:.:.:0,3,29,3,29,29	./.	./.	0/0:2,0,0:2:6:.:.:0,6,90,6,90,90	./.	./.	0/0:1,0,0:1:3:.:.:0,3,29,3,29,29	./.:1,0,0:1:0:.:.:0,0,0,0,0,0	0|1:1,2,0:3:36:0|1:184_G_A:81,0,36,84,42,126:184	1|1:0,3,0:3:9:1|1:184_G_A:135,9,0,135,9,135:184	./.	0/0:2,0,0:2:6:.:.:0,6,41,6,41,41	0/0:2,0,0:2:6:.:.:0,6,49,6,49,49	./.
CL7147.Contig14_All	187	.	G	A	32.72	PASS	AC=1;AF=0.036;AN=28;BaseQRankSum=0.967;DP=27;ExcessHet=0.0000;FS=0.000;InbreedingCoeff=-0.0519;MLEAC=3;MLEAF=0.107;MQ=60.00;MQRankSum=0.00;QD=10.91;ReadPosRankSum=-9.670e-01;SOR=1.609	GT:AD:DP:GQ:PL	./.	0/0:1,0:1:3:0,3,32	./.	./.	./.	./.	./.	./.	./.	0/0:1,0:1:3:0,3,29	0/0:1,0:1:3:0,3,45	0/0:2,0:2:6:0,6,49	0/0:2,0:2:6:0,6,49	./.	0/0:4,0:4:12:0,12,99	./.	./.	./.:1,0:1:0:0,0,0	./.	./.	0/0:1,0:1:3:0,3,29	./.	./.	0/0:2,0:2:6:0,6,90	./.	./.	0/0:1,0:1:3:0,3,29	0/0:1,0:1:3:0,3,45	0/1:2,1:3:36:36,0,81	0/0:3,0:3:9:0,9,94	./.	0/0:2,0:2:6:0,6,41	0/0:2,0:2:6:0,6,49	./.
CL7147.Contig14_All	189	.	G	A	378.6	PASS	AC=5;AF=0.167;AN=30;BaseQRankSum=-6.740e-01;DP=28;ExcessHet=0.0840;FS=0.000;InbreedingCoeff=-0.0819;MLEAC=11;MLEAF=0.367;MQ=60.00;MQRankSum=0.00;QD=29.12;ReadPosRankSum=0.967;SOR=0.307	GT:AD:DP:GQ:PGT:PID:PL:PS	./.	0/0:1,0:1:3:.:.:0,3,32	./.	./.	./.	./.	./.	./.	./.	0/0:1,0:1:3:.:.:0,3,29	0/0:1,0:1:3:.:.:0,3,45	1|1:0,2:2:6:1|1:184_G_A:90,6,0:184	0/0:2,0:2:6:.:.:0,6,49	./.	0/1:2,2:4:78:.:.:78,0,78	./.	./.	0/0:1,0:1:3:.:.:0,3,16	./.	./.	0/0:1,0:1:3:.:.:0,3,29	./.	./.	0/0:2,0:2:6:.:.:0,6,90	./.	./.	0/0:1,0:1:3:.:.:0,3,29	0/0:1,0:1:3:.:.:0,3,45	0|1:1,2:3:36:0|1:184_G_A:81,0,36:184	0|1:1,3:4:32:0|1:184_G_A:123,0,32:184	./.	0/0:2,0:2:6:.:.:0,6,41	0/0:2,0:2:6:.:.:0,6,49	./.
CL7147.Contig14_All	191	.	C	T	40.7	PASS	AC=2;AF=0.071;AN=28;DP=26;ExcessHet=0.0000;FS=0.000;InbreedingCoeff=0.1903;MLEAC=3;MLEAF=0.107;MQ=60.00;QD=20.35;SOR=0.693	GT:AD:DP:GQ:PL	./.	0/0:1,0:1:3:0,3,32	./.	./.	./.	./.	./.	./.	./.	./.	0/0:1,0:1:3:0,3,45	0/0:2,0:2:6:0,6,41	0/0:2,0:2:6:0,6,49	./.	0/0:3,0:3:9:0,9,94	./.	./.	0/0:1,0:1:3:0,3,16	./.	./.	0/0:1,0:1:3:0,3,29	./.	./.	0/0:2,0:2:6:0,6,90	./.	./.	0/0:1,0:1:3:0,3,29	0/0:1,0:1:3:0,3,45	0/0:3,0:3:9:0,9,94	0/0:4,0:4:12:0,12,139	./.	0/0:2,0:2:6:0,6,41	1/1:0,2:2:6:49,6,0	./.
CL7147.Contig14_All	193	.	G	T	42.09	PASS	AC=2;AF=0.077;AN=26;DP=26;ExcessHet=0.0000;FS=0.000;InbreedingCoeff=0.2332;MLEAC=3;MLEAF=0.115;MQ=60.00;QD=21.05;SOR=0.693	GT:AD:DP:GQ:PL	./.	0/0:1,0:1:3:0,3,32	./.	./.	./.	./.	./.	./.	./.	./.	0/0:1,0:1:3:0,3,45	0/0:2,0:2:6:0,6,41	0/0:2,0:2:6:0,6,49	./.	0/0:3,0:3:9:0,9,94	./.	./.	0/0:1,0:1:3:0,3,16	./.	./.	0/0:1,0:1:3:0,3,29	./.	./.	./.:2,0:2:0:0,0,0	./.	./.	0/0:1,0:1:3:0,3,29	0/0:1,0:1:3:0,3,45	0/0:3,0:3:9:0,9,94	0/0:4,0:4:12:0,12,139	./.	1/1:0,2:2:6:49,6,0	0/0:2,0:2:3:0,3,45	./.
CL7147.Contig14_All	207	.	T	A	56	PASS	AC=1;AF=0.042;AN=24;BaseQRankSum=0.00;DP=25;ExcessHet=0.0000;FS=0.000;InbreedingCoeff=-0.1609;MLEAC=3;MLEAF=0.125;MQ=60.00;MQRankSum=0.00;QD=14.00;ReadPosRankSum=0.00;SOR=0.693	GT:AD:DP:GQ:PL	./.	./.	./.	./.	./.	./.	./.	./.	./.	./.	0/0:2,0:2:6:0,6,49	0/0:2,0:2:6:0,6,41	0/0:2,0:2:6:0,6,49	./.	0/0:3,0:3:9:0,9,94	./.	./.	0/0:1,0:1:3:0,3,16	./.	./.	0/0:1,0:1:3:0,3,29	./.	./.	0/0:2,0:2:6:0,6,61	./.	./.	0/0:1,0:1:3:0,3,29	0/0:1,0:1:3:0,3,45	0/1:2,2:4:37:58,0,37	0/0:4,0:4:12:0,12,139	./.	0/0:2,0:2:6:0,6,49	./.	./.
CL7147.Contig14_All	231	.	T	G	131.74	PASS	AC=3;AF=0.150;AN=20;BaseQRankSum=0.524;DP=25;ExcessHet=0.0000;FS=0.000;InbreedingCoeff=0.1041;MLEAC=7;MLEAF=0.350;MQ=60.00;MQRankSum=0.00;QD=18.82;ReadPosRankSum=0.00;SOR=1.022	GT:AD:DP:GQ:PL	./.	./.	./.	./.	./.	./.	./.	./.	./.	./.	0/0:2,0:2:6:0,6,49	1/1:0,2:2:6:49,6,0	0/0:2,0:2:6:0,6,69	./.	./.:3,0:3:0:0,0,5	./.	./.	0/0:1,0:1:3:0,3,16	./.	./.	0/0:1,0:1:3:0,3,45	./.	./.	0/0:2,0:2:6:0,6,41	./.	./.	0/0:1,0:1:3:0,3,45	./.	./.:3,0:3:0:0,0,5	0/1:2,3:5:34:79,0,34	./.	0/0:2,0:2:6:0,6,49	0/0:1,0:1:3:0,3,25	./.
CL7147.Contig14_All	234	.	G	A	37.99	PASS	AC=1;AF=0.042;AN=24;BaseQRankSum=-9.670e-01;DP=24;ExcessHet=0.0000;FS=0.000;InbreedingCoeff=-0.1606;MLEAC=3;MLEAF=0.125;MQ=60.00;MQRankSum=0.00;QD=12.66;ReadPosRankSum=-9.670e-01;SOR=0.223	GT:AD:DP:GQ:PL	./.	./.	./.	./.	./.	./.	./.	./.	./.	./.	0/0:2,0:2:6:0,6,49	0/0:2,0:2:6:0,6,49	0/0:2,0:2:6:0,6,69	./.	0/1:1,2:3:36:40,0,36	./.	./.	0/0:1,0:1:3:0,3,16	./.	./.	0/0:1,0:1:3:0,3,45	./.	./.	0/0:2,0:2:6:0,6,41	./.	./.	0/0:1,0:1:3:0,3,45	./.	0/0:3,0:3:9:0,9,78	0/0:4,0:4:12:0,12,111	./.	0/0:2,0:2:6:0,6,49	0/0:1,0:1:3:0,3,25	./.
CL7147.Contig14_All	235	.	A	G	40.43	PASS	AC=2;AF=0.083;AN=24;DP=23;ExcessHet=0.0000;FS=0.000;InbreedingCoeff=0.1996;MLEAC=3;MLEAF=0.125;MQ=60.00;QD=29.28;SOR=1.609	GT:AD:DP:GQ:PGT:PID:PL:PS	./.	./.	./.	./.	./.	./.	./.	./.	./.	./.	0/0:2,0:2:6:.:.:0,6,49	0/0:2,0:2:6:.:.:0,6,49	0/0:2,0:2:6:.:.:0,6,69	./.	0/0:2,0:2:6:.:.:0,6,90	./.	./.	0/0:1,0:1:3:.:.:0,3,16	./.	./.	0/0:1,0:1:3:.:.:0,3,45	./.	./.	0/0:2,0:2:6:.:.:0,6,41	./.	./.	0/0:1,0:1:3:.:.:0,3,45	./.	0/0:3,0:3:9:.:.:0,9,78	0/0:4,0:4:12:.:.:0,12,111	./.	0/0:2,0:2:6:.:.:0,6,49	1|1:0,1:1:3:1|1:235_A_G:45,3,0:235	./.
CL7147.Contig14_All	243	.	A	G	66.91	PASS	AC=3;AF=0.150;AN=20;BaseQRankSum=-6.740e-01;DP=22;ExcessHet=0.0000;FS=0.000;InbreedingCoeff=0.2078;MLEAC=7;MLEAF=0.350;MQ=60.00;MQRankSum=0.00;QD=22.30;ReadPosRankSum=0.674;SOR=1.179	GT:AD:DP:GQ:PGT:PID:PL:PS	./.	0/0:1,0:1:3:.:.:0,3,31	./.	./.	./.	./.	./.	./.	./.	./.	0/0:2,0:2:6:.:.:0,6,49	0/0:1,0:1:3:.:.:0,3,16	0/1:1,1:2:19:.:.:19,0,39	./.	0/0:1,0:1:3:.:.:0,3,45	./.	./.	./.	./.	./.	./.:1,0:1:0:.:.:0,0,0	./.	./.	0/0:2,0:2:6:.:.:0,6,41	./.	./.	./.:1,0:1:0:.:.:0,0,0	./.	0/0:3,0:3:9:.:.:0,9,78	0/0:5,0:5:15:.:.:0,15,135	./.	0/0:2,0:2:6:.:.:0,6,49	1|1:0,1:1:3:1|1:235_A_G:45,3,0:235	./.
CL7147.Contig14_All	284	.	C	T	202.53	PASS	AC=4;AF=0.250;AN=16;DP=17;ExcessHet=0.0000;FS=0.000;InbreedingCoeff=0.3764;MLEAC=11;MLEAF=0.688;MQ=60.00;QD=33.76;SOR=0.693	GT:AD:DP:GQ:PL	./.	0/0:1,0:1:3:0,3,31	./.	./.	./.	./.	./.	./.	./.	./.	1/1:0,2:2:6:49,6,0	./.	0/0:2,0:2:6:0,6,49	./.	./.	./.	./.	./.	./.	./.	0/0:1,0:1:3:0,3,45	./.	./.	0/0:1,0:1:3:0,3,29	./.	./.	0/0:1,0:1:3:0,3,45	./.	./.:3,0:3:0:0,0,5	1/1:0,4:4:12:139,12,0	./.	./.:1,0:1:0:0,0,0	0/0:1,0:1:3:0,3,25	./.
CL7147.Contig14_All	291	.	T	A	40.02	PASS	AC=1;AF=0.056;AN=18;BaseQRankSum=0.00;DP=15;ExcessHet=0.0000;FS=0.000;MLEAC=4;MLEAF=0.222;MQ=60.00;MQRankSum=0.00;QD=10.01;ReadPosRankSum=0.967;SOR=0.693	GT:AD:DP:GQ:PL	./.	0/0:1,0:1:3:0,3,31	./.	./.	./.	./.	./.	./.	./.	./.	0/0:1,0:1:3:0,3,45	./.	0/0:2,0:2:6:0,6,49	./.	./.	./.	./.	./.	./.	./.	0/0:1,0:1:3:0,3,45	./.	./.	0/0:1,0:1:3:0,3,29	./.	./.	0/0:1,0:1:3:0,3,45	./.	0/0:3,0:3:9:0,9,78	0/1:2,2:4:37:37,0,37	./.	./.	0/0:1,0:1:3:0,3,25	./.
CL7147.Contig14_All	315	.	G	T	44.85	PASS	AC=2;AF=1.00;AN=2;DP=10;ExcessHet=0.0000;FS=0.000;MLEAC=8;MLEAF=1.00;MQ=60.00;QD=33.40;SOR=1.609	GT:AD:DP:GQ:PL	./.	./.:1,0:1:0:0,0,0	./.	./.	./.	./.	./.	./.	./.	./.	./.:1,0:1:0:0,0,0	./.	./.:1,0:1:0:0,0,0	./.	./.	./.	./.	./.	./.	./.	./.:.:0:0:0,0,0	./.	./.	./.:1,0:1:0:0,0,0	./.	./.	./.:.:0:0:0,0,0	./.	./.:2,0:2:0:0,0,0	./.:3,0:3:0:0,0,0	./.	./.	1/1:0,1:1:3:25,3,0	./.
Unigene29165_All	28	.	G	A	218.1	PASS	AC=4;AF=0.071;AN=56;BaseQRankSum=-6.740e-01;DP=157;ExcessHet=0.4967;FS=4.310;InbreedingCoeff=-0.1360;MLEAC=5;MLEAF=0.089;MQ=60.00;MQRankSum=0.00;QD=9.48;ReadPosRankSum=0.253;SOR=0.174	GT:AD:DP:GQ:PL	./.	./.	./.	./.	0/0:7,0:7:21:0,21,278	0/0:3,0:3:9:0,9,116	0/0:2,0:2:6:0,6,41	0/1:4,3:7:73:73,0,118	./.	0/0:3,0:3:9:0,9,94	0/1:4,2:6:31:31,0,121	0/1:1,3:4:33:82,0,33	0/0:12,0:12:36:0,36,441	0/0:5,0:5:15:0,15,168	0/0:3,0:3:9:0,9,134	0/0:1,0:1:3:0,3,29	0/0:3,0:3:9:0,9,78	0/0:5,0:5:15:0,15,184	0/0:3,0:3:9:0,9,106	0/0:2,0:2:6:0,6,49	0/0:5,0:5:15:0,15,224	0/0:2,0:2:6:0,6,61	0/0:3,0:3:9:0,9,94	0/0:12,0:12:36:0,36,417	./.:3,0:3:0:0,0,45	0/0:4,0:4:12:0,12,123	0/0:17,0:17:51:0,51,552	0/0:1,0:1:3:0,3,45	0/0:9,0:9:27:0,27,307	0/0:16,0:16:48:0,48,540	0/0:5,0:5:15:0,15,155	0/0:7,0:7:21:0,21,257	0/0:1,0:1:3:0,3,29	0/1:3,3:6:60:60,0,116
Unigene29165_All	37	.	G	A	96.39	PASS	AC=2;AF=0.036;AN=56;BaseQRankSum=-5.240e-01;DP=177;ExcessHet=0.0797;FS=0.000;InbreedingCoeff=-0.0873;MLEAC=3;MLEAF=0.054;MQ=60.00;MQRankSum=0.00;QD=5.35;ReadPosRankSum=1.73;SOR=0.412	GT:AD:DP:GQ:PGT:PID:PL:PS	./.	./.	./.	./.	0/0:7,0:7:21:.:.:0,21,278	0/0:4,0:4:12:.:.:0,12,127	0/0:2,0:2:6:.:.:0,6,41	0/0:8,0:8:24:.:.:0,24,238	./.	0/0:4,0:4:12:.:.:0,12,99	0/0:7,0:7:21:.:.:0,21,193	0|1:5,1:6:27:0|1:37_G_A:27,0,187:37	0/0:14,0:14:42:.:.:0,42,466	0/0:5,0:5:15:.:.:0,15,168	0/0:4,0:4:12:.:.:0,12,139	0/0:2,0:2:6:.:.:0,6,49	0/0:3,0:3:9:.:.:0,9,78	0/0:5,0:5:15:.:.:0,15,168	0/0:3,0:3:9:.:.:0,9,106	0/0:2,0:2:6:.:.:0,6,49	./.:5,0:5:0:.:.:0,0,134	0/0:3,0:3:9:.:.:0,9,86	0/0:3,0:3:9:.:.:0,9,94	0/0:14,0:14:42:.:.:0,42,426	0/0:3,0:3:9:.:.:0,9,134	0/0:4,0:4:12:.:.:0,12,131	0/0:17,0:17:51:.:.:0,51,552	0/0:1,0:1:3:.:.:0,3,45	0/0:9,0:9:27:.:.:0,27,307	0/1:13,5:18:90:.:.:90,0,407	0/0:6,0:6:18:.:.:0,18,188	0/0:8,0:8:24:.:.:0,24,278	0/0:1,0:1:3:.:.:0,3,29	0/0:7,0:7:21:.:.:0,21,165
Unigene29165_All	40	.	G	A	106.75	PASS	AC=3;AF=0.050;AN=60;BaseQRankSum=-9.210e-01;DP=189;ExcessHet=0.2266;FS=0.000;InbreedingCoeff=-0.0956;MLEAC=4;MLEAF=0.067;MQ=60.00;MQRankSum=0.00;QD=5.93;ReadPosRankSum=0.00;SOR=0.368	GT:AD:DP:GQ:PL	./.	./.	0/0:1,0:1:3:0,3,37	./.	0/0:8,0:8:24:0,24,269	0/0:4,0:4:12:0,12,127	0/0:2,0:2:6:0,6,41	0/0:8,0:8:24:0,24,238	./.	0/0:4,0:4:12:0,12,99	0/0:7,0:7:21:0,21,193	0/0:6,0:6:18:0,18,148	0/0:14,0:14:42:0,42,466	0/1:3,2:5:34:34,0,119	0/0:5,0:5:15:0,15,144	0/0:2,0:2:6:0,6,49	0/0:3,0:3:9:0,9,78	0/0:5,0:5:15:0,15,168	0/0:4,0:4:12:0,12,131	0/0:2,0:2:6:0,6,49	0/0:6,0:6:18:0,18,213	0/0:3,0:3:9:0,9,86	0/0:4,0:4:12:0,12,123	0/0:14,0:14:42:0,42,426	0/0:4,0:4:12:0,12,139	0/1:3,2:5:75:75,0,79	0/0:18,0:18:54:0,54,537	0/0:1,0:1:3:0,3,45	0/0:9,0:9:27:0,27,307	0/0:20,0:20:60:0,60,655	0/0:6,0:6:18:0,18,188	0/1:6,2:8:25:25,0,184	0/0:1,0:1:3:0,3,29	0/0:7,0:7:21:0,21,165
Unigene29165_All	53	.	A	C	41.55	PASS	AC=4;AF=0.065;AN=62;BaseQRankSum=-5.240e-01;DP=226;ExcessHet=0.0036;FS=2.754;InbreedingCoeff=0.1998;MLEAC=3;MLEAF=0.048;MQ=60.00;MQRankSum=0.00;QD=20.77;ReadPosRankSum=0.792;SOR=0.941	GT:AD:DP:GQ:PL	./.	./.	0/0:1,0:1:3:0,3,37	./.	0/0:8,0:8:24:0,24,269	0/0:5,0:5:15:0,15,130	1/1:0,2:2:6:49,6,0	0/0:9,0:9:27:0,27,243	0/0:1,0:1:3:0,3,29	0/0:4,0:4:12:0,12,99	0/0:7,0:7:21:0,21,193	0/0:6,0:6:18:0,18,148	0/0:19,0:19:57:0,57,522	0/0:8,0:8:24:0,24,190	0/0:5,0:5:15:0,15,144	0/0:2,0:2:6:0,6,49	0/0:5,0:5:15:0,15,144	0/0:6,0:6:18:0,18,188	0/0:6,0:6:18:0,18,180	0/0:2,0:2:6:0,6,49	0/0:8,0:8:24:0,24,222	0/0:3,0:3:9:0,9,86	0/1:2,1:3:16:16,0,81	0/0:17,0:17:51:0,51,440	0/0:5,0:5:15:0,15,184	0/0:7,0:7:21:0,21,193	0/0:22,0:22:17:0,17,525	0/0:2,0:2:6:0,6,74	0/0:10,1:11:8:0,8,263	0/0:27,0:27:81:0,81,837	0/1:4,1:5:10:10,0,165	0/0:12,0:12:36:0,36,317	0/0:1,0:1:3:0,3,29	0/0:7,0:7:21:0,21,165
Unigene29165_All	59	.	C	T	52.9	PASS	AC=3;AF=0.048;AN=62;BaseQRankSum=0.00;DP=234;ExcessHet=0.2190;FS=2.884;InbreedingCoeff=-0.0917;MLEAC=3;MLEAF=0.048;MQ=60.00;MQRankSum=0.00;QD=2.94;ReadPosRankSum=0.210;SOR=2.179	GT:AD:DP:GQ:PGT:PID:PL:PS	./.	./.	0/0:1,0:1:3:.:.:0,3,37	./.	0/0:9,0:9:27:.:.:0,27,246	0/0:7,0:7:21:.:.:0,21,179	0/0:2,0:2:6:.:.:0,6,49	0/0:9,0:9:27:.:.:0,27,243	0/0:1,0:1:3:.:.:0,3,29	0/0:4,0:4:12:.:.:0,12,99	0/0:7,0:7:21:.:.:0,21,193	0|1:5,1:6:27:0|1:59_C_T:27,0,207:59	0/0:19,0:19:57:.:.:0,57,522	0/0:8,0:8:24:.:.:0,24,190	0|1:5,1:6:27:0|1:59_C_T:27,0,207:59	0/0:2,0:2:6:.:.:0,6,49	0/0:6,0:6:18:.:.:0,18,148	0|1:5,1:6:27:0|1:59_C_T:27,0,207:59	0/0:6,0:6:18:.:.:0,18,180	0/0:1,0:1:3:.:.:0,3,29	0/0:8,0:8:24:.:.:0,24,222	0/0:3,0:3:9:.:.:0,9,86	0/0:3,0:3:9:.:.:0,9,98	0/0:18,0:18:54:.:.:0,54,445	0/0:5,0:5:15:.:.:0,15,184	0/0:7,0:7:21:.:.:0,21,193	0/0:24,0:24:72:.:.:0,72,618	0/0:3,0:3:9:.:.:0,9,78	0/0:11,0:11:33:.:.:0,33,296	0/0:27,0:27:81:.:.:0,81,837	0/0:5,0:5:15:.:.:0,15,164	0/0:12,0:12:36:.:.:0,36,317	0/0:1,0:1:3:.:.:0,3,29	0/0:7,0:7:21:.:.:0,21,165
Unigene29165_All	60	.	A	G	102.82	PASS	AC=6;AF=0.097;AN=62;BaseQRankSum=0.00;DP=237;ExcessHet=1.1547;FS=1.526;InbreedingCoeff=-0.1465;MLEAC=6;MLEAF=0.097;MQ=60.00;MQRankSum=0.00;QD=3.55;ReadPosRankSum=0.210;SOR=1.053	GT:AD:DP:GQ:PGT:PID:PL:PS	./.	./.	0/0:1,0:1:3:.:.:0,3,37	./.	0/0:9,0:9:27:.:.:0,27,246	0/0:7,0:7:21:.:.:0,21,179	0/0:2,0:2:6:.:.:0,6,49	0/0:9,0:9:27:.:.:0,27,243	0/0:1,0:1:3:.:.:0,3,29	0/0:4,0:4:12:.:.:0,12,99	0/0:8,0:8:24:.:.:0,24,238	0|1:5,1:6:27:0|1:59_C_T:27,0,207:59	0/0:19,0:19:57:.:.:0,57,522	0/0:8,0:8:24:.:.:0,24,190	0|1:5,1:6:27:0|1:59_C_T:27,0,207:59	0/0:2,0:2:6:.:.:0,6,49	0/0:6,0:6:18:.:.:0,18,148	0|1:5,1:6:27:0|1:59_C_T:27,0,207:59	0/0:6,0:6:18:.:.:0,18,180	0/0:1,0:1:3:.:.:0,3,29	0/0:8,0:8:24:.:.:0,24,222	0/0:3,0:3:9:.:.:0,9,86	0/0:3,0:3:9:.:.:0,9,98	0/0:18,0:18:54:.:.:0,54,445	0/1:4,1:5:30:.:.:30,0,165	0/0:7,0:7:21:.:.:0,21,193	0/0:24,0:24:72:.:.:0,72,618	0/0:3,0:3:9:.:.:0,9,78	0/0:11,0:11:33:.:.:0,33,296	0|1:27,2:29:3:0|1:60_A_G:3,0,1128:60	0/0:5,0:5:15:.:.:0,15,164	0/0:11,1:12:11:.:.:0,11,267	0/0:1,0:1:3:.:.:0,3,29	0/1:6,1:7:24:.:.:24,0,147
Unigene29165_All	69	.	C	T	34.62	PASS	AC=2;AF=0.032;AN=62;BaseQRankSum=0.842;DP=241;ExcessHet=0.0718;FS=0.000;InbreedingCoeff=-0.0729;MLEAC=2;MLEAF=0.032;MQ=60.00;MQRankSum=0.00;QD=3.15;ReadPosRankSum=0.210;SOR=1.371	GT:AD:DP:GQ:PGT:PID:PL:PS	./.	./.	0/0:1,0:1:3:.:.:0,3,37	./.	0/0:9,0:9:27:.:.:0,27,246	0/0:8,0:8:24:.:.:0,24,218	0/0:2,0:2:6:.:.:0,6,49	0/0:10,0:10:30:.:.:0,30,279	0/0:1,0:1:3:.:.:0,3,29	0/0:4,0:4:12:.:.:0,12,99	0/0:9,0:9:27:.:.:0,27,243	0|1:5,1:6:27:0|1:59_C_T:27,0,207:59	0/0:20,0:20:60:.:.:0,60,535	0/0:8,0:8:24:.:.:0,24,190	0/0:6,0:6:15:.:.:0,15,225	0/0:2,0:2:6:.:.:0,6,49	0/0:6,0:6:15:.:.:0,15,225	0|1:4,1:5:30:0|1:69_C_T:30,0,165:69	0/0:6,0:6:18:.:.:0,18,180	0/0:1,0:1:3:.:.:0,3,29	0/0:9,0:9:27:.:.:0,27,283	0/0:3,0:3:9:.:.:0,9,86	0/0:3,0:3:9:.:.:0,9,98	0/0:18,0:18:51:.:.:0,51,765	0/0:5,0:5:15:.:.:0,15,168	0/0:8,0:8:24:.:.:0,24,230	0/0:24,0:24:72:.:.:0,72,597	0/0:3,0:3:9:.:.:0,9,78	0/0:11,0:11:33:.:.:0,33,296	0/0:27,0:27:81:.:.:0,81,832	0/0:6,0:6:18:.:.:0,18,168	0/0:12,0:12:36:.:.:0,36,317	0/0:1,0:1:3:.:.:0,3,29	0/0:7,0:7:21:.:.:0,21,177
Unigene29165_All	74	.	T	C	247.59	PASS	AC=11;AF=0.177;AN=62;BaseQRankSum=-2.100e-01;DP=242;ExcessHet=1.0350;FS=3.151;InbreedingCoeff=-0.0822;MLEAC=11;MLEAF=0.177;MQ=60.00;MQRankSum=0.00;QD=7.99;ReadPosRankSum=0.145;SOR=1.064	GT:AD:DP:GQ:PGT:PID:PL:PS	./.	./.	0/0:1,0:1:3:.:.:0,3,37	./.	0/0:9,0:9:27:.:.:0,27,246	0/0:8,0:8:24:.:.:0,24,218	1|1:0,2:2:6:1|1:74_T_C:90,6,0:74	0/0:10,0:10:30:.:.:0,30,279	0/0:1,0:1:3:.:.:0,3,29	0/0:4,0:4:12:.:.:0,12,99	0/0:9,0:9:27:.:.:0,27,243	0|1:5,1:6:27:0|1:59_C_T:27,0,207:59	0/0:20,0:20:60:.:.:0,60,535	0/0:8,0:8:24:.:.:0,24,190	0/0:6,0:6:15:.:.:0,15,225	0/0:2,0:2:6:.:.:0,6,49	0/0:6,0:6:15:.:.:0,15,225	0|1:4,1:5:30:0|1:69_C_T:30,0,165:69	0/0:5,0:5:15:.:.:0,15,155	0/0:1,0:1:3:.:.:0,3,29	0/0:9,0:9:27:.:.:0,27,283	0/0:3,0:3:9:.:.:0,9,86	0|1:2,1:3:36:0|1:74_T_C:36,0,81:74	0/0:18,0:18:51:.:.:0,51,765	0|1:4,1:5:30:0|1:74_T_C:30,0,165:74	0/0:8,0:8:24:.:.:0,24,230	0/0:24,0:24:22:.:.:0,22,519	0/0:3,0:3:9:.:.:0,9,78	0|1:10,1:11:12:0|1:74_T_C:12,0,417:74	0|1:27,2:29:3:0|1:60_A_G:3,0,1128:60	0|1:5,1:6:27:0|1:74_T_C:27,0,207:74	0|1:11,1:12:9:0|1:74_T_C:9,0,459:74	0/0:1,0:1:3:.:.:0,3,29	0|1:6,1:7:24:0|1:74_T_C:24,0,249:74
Unigene29165_All	75	.	G	A	759.67	PASS	AC=11;AF=0.183;AN=60;BaseQRankSum=0.00;DP=240;ExcessHet=1.1051;FS=0.767;InbreedingCoeff=-0.0776;MLEAC=13;MLEAF=0.217;MQ=60.00;MQRankSum=0.00;QD=7.67;ReadPosRankSum=0.00;SOR=0.573	GT:AD:DP:GQ:PL	./.	./.	0/0:1,0:1:3:0,3,37	./.	0/0:9,0:9:27:0,27,246	0/0:8,0:8:24:0,24,218	0/0:2,0:2:6:0,6,49	0/0:10,0:10:30:0,30,279	0/0:1,0:1:3:0,3,29	0/0:4,0:4:12:0,12,99	0/0:9,0:9:27:0,27,243	0/0:6,0:6:15:0,15,225	0/1:14,6:20:74:74,0,327	0/1:6,2:8:25:25,0,124	0/0:6,0:6:15:0,15,225	0/0:2,0:2:6:0,6,49	1/1:0,5:5:15:124,15,0	0/0:5,0:5:15:0,15,144	0/0:5,0:5:15:0,15,155	0/0:1,0:1:3:0,3,29	0/1:6,2:8:25:25,0,164	./.:3,0:3:0:0,0,5	0/1:1,2:3:36:81,0,36	0/1:8,10:18:99:193,0,144	0/0:5,0:5:15:0,15,164	0/1:6,2:8:25:25,0,164	0/0:24,0:24:72:0,72,625	0/0:3,0:3:9:0,9,78	0/1:6,5:11:99:111,0,156	0/0:29,0:29:87:0,87,897	0/1:3,3:6:76:76,0,76	0/1:8,4:12:63:63,0,202	0/0:1,0:1:3:0,3,29	0/0:7,0:7:21:0,21,177
Unigene29165_All	79	.	C	T	127.57	PASS	AC=5;AF=0.081;AN=62;BaseQRankSum=-2.360e-01;DP=242;ExcessHet=0.0181;FS=2.831;InbreedingCoeff=0.1430;MLEAC=4;MLEAF=0.065;MQ=60.00;MQRankSum=0.00;QD=27.66;ReadPosRankSum=0.00;SOR=1.140	GT:AD:DP:GQ:PGT:PID:PL:PS	./.	./.	0/0:1,0:1:3:.:.:0,3,37	./.	0/0:9,0:9:27:.:.:0,27,246	0/0:9,0:9:27:.:.:0,27,237	1|1:0,2:2:6:1|1:74_T_C:90,6,0:74	0/0:10,0:10:30:.:.:0,30,279	0/0:1,0:1:3:.:.:0,3,29	0/0:4,0:4:12:.:.:0,12,99	0/0:9,0:9:27:.:.:0,27,243	0/0:6,0:6:15:.:.:0,15,225	0/0:20,0:20:60:.:.:0,60,526	0/0:8,0:8:24:.:.:0,24,198	0/0:6,0:6:15:.:.:0,15,225	0/0:2,0:2:6:.:.:0,6,49	0/0:5,0:5:15:.:.:0,15,124	0/0:5,0:5:15:.:.:0,15,144	0/0:5,0:5:15:.:.:0,15,155	0/0:1,0:1:3:.:.:0,3,29	0/0:8,0:8:24:.:.:0,24,222	0/0:3,0:3:9:.:.:0,9,86	0|1:2,1:3:36:0|1:74_T_C:36,0,81:74	0/0:17,0:17:51:.:.:0,51,440	0/0:5,0:5:15:.:.:0,15,164	0/0:9,0:9:27:.:.:0,27,274	0/0:24,0:24:22:.:.:0,22,535	0/0:3,0:3:9:.:.:0,9,78	0|1:10,1:11:12:0|1:74_T_C:12,0,417:74	0/0:29,0:29:87:.:.:0,87,897	0|1:5,1:6:27:0|1:74_T_C:27,0,207:74	0/0:12,0:12:36:.:.:0,36,317	0/0:1,0:1:3:.:.:0,3,29	0/0:7,0:7:21:.:.:0,21,177
Unigene29165_All	80	.	A	G	266.62	PASS	AC=11;AF=0.177;AN=62;BaseQRankSum=-2.360e-01;DP=235;ExcessHet=1.0350;FS=8.955;InbreedingCoeff=-0.0953;MLEAC=12;MLEAF=0.194;MQ=60.00;MQRankSum=0.00;QD=26.66;ReadPosRankSum=0.580;SOR=1.664	GT:AD:DP:GQ:PGT:PID:PL:PS	./.	./.	0/0:1,0:1:3:.:.:0,3,37	./.	0/0:9,0:9:27:.:.:0,27,246	0/1:6,2:8:25:.:.:25,0,124	1|1:0,2:2:6:1|1:74_T_C:90,6,0:74	0/0:10,0:10:30:.:.:0,30,279	0/0:1,0:1:3:.:.:0,3,29	0/0:4,0:4:12:.:.:0,12,99	0/0:9,0:9:27:.:.:0,27,243	0|1:5,1:6:27:0|1:59_C_T:27,0,207:59	0|0:20,1:21:18:0|1:80_A_G:0,18,824:80	0/0:8,0:8:24:.:.:0,24,198	0|1:5,1:6:27:0|1:80_A_G:27,0,207:80	0/0:2,0:2:6:.:.:0,6,49	0/0:4,0:4:12:.:.:0,12,99	0/0:5,0:5:15:.:.:0,15,144	0/0:5,0:5:15:.:.:0,15,155	0/0:1,0:1:3:.:.:0,3,29	0/0:8,0:8:24:.:.:0,24,222	0/0:3,0:3:9:.:.:0,9,86	0|1:2,1:3:36:0|1:74_T_C:36,0,81:74	0/0:17,0:17:51:.:.:0,51,440	0|1:4,1:5:30:0|1:74_T_C:30,0,165:74	0/0:9,0:9:27:.:.:0,27,274	0/0:24,0:24:22:.:.:0,22,535	0/0:3,0:3:9:.:.:0,9,78	0|1:10,1:11:12:0|1:74_T_C:12,0,417:74	0/0:22,1:23:24:.:.:0,24,945	0|1:5,1:6:27:0|1:74_T_C:27,0,207:74	0|1:11,1:12:9:0|1:74_T_C:9,0,459:74	0/0:1,0:1:3:.:.:0,3,29	0|1:6,1:7:24:0|1:74_T_C:24,0,249:74
Unigene29165_All	95	.	G	C	246.77	PASS	AC=8;AF=0.129;AN=62;BaseQRankSum=-8.420e-01;DP=232;ExcessHet=0.2424;FS=2.913;InbreedingCoeff=-0.0118;MLEAC=8;MLEAF=0.129;MQ=60.00;MQRankSum=0.00;QD=5.88;ReadPosRankSum=0.608;SOR=0.360	GT:AD:DP:GQ:PL	./.	./.	0/0:1,0:1:3:0,3,37	./.	0/0:9,0:9:27:0,27,246	0/0:8,0:8:24:0,24,190	0/0:2,0:2:6:0,6,49	0/1:6,4:10:69:69,0,153	0/0:2,0:2:6:0,6,74	0/0:4,0:4:12:0,12,99	0/1:4,2:6:31:31,0,121	0/0:5,0:5:15:0,15,128	0/0:20,0:20:54:0,54,810	0/1:6,2:8:25:25,0,164	0/0:5,0:5:15:0,15,155	0/0:3,0:3:9:0,9,66	0/0:4,0:4:12:0,12,139	0/1:3,2:5:34:34,0,99	0/0:5,0:5:15:0,15,155	0/0:1,0:1:3:0,3,29	0/0:8,0:8:24:0,24,222	0/0:3,0:3:9:0,9,86	0/0:3,0:3:9:0,9,114	0/0:16,0:16:48:0,48,427	0/1:3,2:5:34:34,0,120	0/0:9,0:9:27:0,27,274	0/0:22,0:22:60:0,60,900	0/0:3,0:3:9:0,9,78	0/0:12,0:12:30:0,30,450	0/0:23,0:23:63:0,63,653	0/0:7,0:7:21:0,21,173	0/0:13,0:13:39:0,39,333	1/1:0,1:1:3:45,3,0	0/1:5,3:8:50:50,0,160
Unigene29165_All	100	.	G	A	40.68	PASS	AC=3;AF=0.050;AN=60;BaseQRankSum=-3.190e-01;DP=223;ExcessHet=0.2266;FS=0.000;InbreedingCoeff=-0.0551;MLEAC=3;MLEAF=0.050;MQ=60.00;MQRankSum=0.00;QD=5.81;ReadPosRankSum=0.712;SOR=0.920	GT:AD:DP:GQ:PGT:PID:PL:PS	./.	./.	0/0:1,0:1:3:.:.:0,3,37	./.	0/0:9,0:9:27:.:.:0,27,246	0/0:8,0:8:24:.:.:0,24,190	0/0:1,0:1:3:.:.:0,3,45	0/0:10,0:10:30:.:.:0,30,259	0/0:2,0:2:6:.:.:0,6,74	0/0:4,0:4:12:.:.:0,12,99	0/0:6,0:6:18:.:.:0,18,188	0/0:5,0:5:15:.:.:0,15,128	0/0:18,2:20:10:.:.:0,10,436	0/0:8,0:8:24:.:.:0,24,238	0/0:5,0:5:15:.:.:0,15,155	./.:3,0:3:0:.:.:0,0,5	0/0:4,0:4:12:.:.:0,12,139	0/0:5,0:5:15:.:.:0,15,144	0/0:5,0:5:15:.:.:0,15,155	0/0:1,0:1:3:.:.:0,3,29	0/0:8,0:8:24:.:.:0,24,222	0/1:1,1:2:19:.:.:19,0,39	0/0:2,0:2:6:.:.:0,6,90	0/0:16,0:16:48:.:.:0,48,427	0/0:4,0:4:12:.:.:0,12,103	0/0:9,0:9:24:.:.:0,24,360	0/0:22,0:22:60:.:.:0,60,900	0/0:3,0:3:9:.:.:0,9,78	0/0:8,0:8:24:.:.:0,24,270	0/0:23,0:23:63:.:.:0,63,653	0/1:5,2:7:28:.:.:28,0,123	0/0:13,0:13:36:.:.:0,36,540	0/0:1,0:1:3:.:.:0,3,29	0|1:7,1:8:21:0|1:100_G_A:21,0,271:100
Unigene29165_All	121	.	A	G	6078.81	PASS	AC=49;AF=0.907;AN=54;BaseQRankSum=0.524;DP=196;ExcessHet=0.8785;FS=11.398;InbreedingCoeff=0.0504;MLEAC=58;MLEAF=1.00;MQ=60.00;MQRankSum=0.00;QD=31.99;ReadPosRankSum=0.842;SOR=0.085	GT:AD:DP:GQ:PL	./.	./.	./.:.:0:0:0,0,0	./.	1/1:0,9:9:27:312,27,0	1/1:0,8:8:24:226,24,0	./.	1/1:0,7:7:21:233,21,0	1/1:0,1:1:3:45,3,0	1/1:0,3:3:9:74,9,0	1/1:0,6:6:18:188,18,0	0/1:1,4:5:10:104,0,10	1/1:0,18:18:54:485,54,0	1/1:0,6:6:18:193,18,0	0/1:1,4:5:30:124,0,30	./.:2,0:2:0:0,0,0	1/1:0,4:4:12:139,12,0	0/1:2,4:6:51:101,0,51	1/1:0,5:5:15:183,15,0	./.:1,0:1:0:0,0,0	1/1:0,10:10:30:327,30,0	1/1:0,2:2:6:67,6,0	1/1:0,2:2:6:90,6,0	1/1:0,13:13:39:382,39,0	0/1:1,3:4:33:82,0,33	1/1:1,8:9:2:253,2,0	1/1:0,16:16:48:516,48,0	1/1:0,3:3:9:94,9,0	1/1:0,9:9:27:323,27,0	1/1:1,20:21:18:590,18,0	1/1:0,6:6:18:169,18,0	1/1:0,7:7:21:213,21,0	1/1:0,1:1:3:45,3,0	0/1:1,5:6:27:186,0,27
Unigene29165_All	132	.	C	T	7330.58	PASS	AC=47;AF=0.870;AN=54;BaseQRankSum=0.674;DP=186;ExcessHet=1.9258;FS=18.124;InbreedingCoeff=0.0142;MLEAC=55;MLEAF=1.00;MQ=60.00;MQRankSum=0.00;QD=26.04;ReadPosRankSum=0.674;SOR=0.190	GT:AD:DP:GQ:PGT:PID:PL:PS	./.	./.	./.:.:0:0:.:.:0,0,0	./.:.:0:0:.:.:0,0,0	1|1:0,10:10:30:1|1:132_C_T:450,30,0:132	1|1:0,8:8:24:1|1:132_C_T:360,24,0:132	./.	1|1:0,6:6:18:1|1:132_C_T:270,18,0:132	1|1:0,2:2:6:1|1:132_C_T:90,6,0:132	1|1:0,2:2:6:1|1:132_C_T:90,6,0:132	1|1:0,5:5:15:1|1:132_C_T:225,15,0:132	0|1:1,3:4:33:0|1:132_C_T:123,0,33:132	1|1:0,16:16:48:1|1:132_C_T:720,48,0:132	1|1:0,5:5:15:1|1:132_C_T:225,15,0:132	0|1:2,4:6:72:0|1:132_C_T:162,0,72:132	./.:3,0:3:0:.:.:0,0,5	0|1:1,3:4:33:0|1:132_C_T:123,0,33:132	0|1:1,3:4:33:0|1:132_C_T:123,0,33:132	1|1:0,6:6:18:1|1:132_C_T:270,18,0:132	./.:1,0:1:0:.:.:0,0,0	1|1:0,10:10:30:1|1:132_C_T:450,30,0:132	1|1:0,1:1:3:1|1:132_C_T:45,3,0:132	1|1:0,2:2:6:1|1:132_C_T:90,6,0:132	1|1:0,8:8:24:1|1:132_C_T:360,24,0:132	0|1:1,3:4:33:0|1:132_C_T:123,0,33:132	0|1:1,6:7:24:0|1:132_C_T:249,0,24:132	1|1:0,15:15:45:1|1:132_C_T:675,45,0:132	1|1:0,3:3:9:1|1:132_C_T:135,9,0:132	1|1:0,7:7:21:1|1:132_C_T:315,21,0:132	1|1:1,18:19:12:1|1:132_C_T:765,12,0:132	1|1:0,3:3:9:1|1:132_C_T:135,9,0:132	1|1:0,5:5:15:1|1:132_C_T:225,15,0:132	1|1:0,1:1:3:1|1:132_C_T:45,3,0:132	0|1:1,5:6:27:0|1:132_C_T:207,0,27:132
Unigene29165_All	133	.	C	T	7300.24	PASS	AC=46;AF=0.852;AN=54;BaseQRankSum=0.674;DP=184;ExcessHet=2.6262;FS=20.910;InbreedingCoeff=-0.0222;MLEAC=54;MLEAF=1.00;MQ=60.00;MQRankSum=0.00;QD=27.36;ReadPosRankSum=0.674;SOR=0.182	GT:AD:DP:GQ:PGT:PID:PL:PS	./.	./.	./.:.:0:0:.:.:0,0,0	./.:.:0:0:.:.:0,0,0	1|1:0,10:10:30:1|1:132_C_T:450,30,0:132	1|1:0,8:8:24:1|1:132_C_T:360,24,0:132	./.	1|1:0,6:6:18:1|1:132_C_T:270,18,0:132	1|1:0,2:2:6:1|1:132_C_T:90,6,0:132	1|1:0,2:2:6:1|1:132_C_T:90,6,0:132	1|1:0,5:5:15:1|1:132_C_T:225,15,0:132	0|1:1,3:4:33:0|1:132_C_T:123,0,33:132	1|1:0,16:16:48:1|1:132_C_T:720,48,0:132	1|1:0,5:5:15:1|1:132_C_T:225,15,0:132	0|1:2,4:6:72:0|1:132_C_T:162,0,72:132	./.:3,0:3:0:.:.:0,0,5	0|1:1,3:4:33:0|1:132_C_T:123,0,33:132	0|1:1,3:4:33:0|1:132_C_T:123,0,33:132	1|1:0,6:6:18:1|1:132_C_T:270,18,0:132	./.:1,0:1:0:.:.:0,0,0	1|1:0,10:10:30:1|1:132_C_T:450,30,0:132	1|1:0,1:1:3:1|1:132_C_T:45,3,0:132	1|1:0,2:2:6:1|1:132_C_T:90,6,0:132	1|1:0,8:8:24:1|1:132_C_T:360,24,0:132	0|1:1,3:4:33:0|1:132_C_T:123,0,33:132	0|1:1,6:7:24:0|1:132_C_T:249,0,24:132	1|1:0,15:15:45:1|1:132_C_T:675,45,0:132	1|1:0,3:3:9:1|1:132_C_T:135,9,0:132	1|1:0,7:7:21:1|1:132_C_T:315,21,0:132	1|1:1,18:19:12:1|1:132_C_T:765,12,0:132	0|1:1,3:4:33:0|1:132_C_T:123,0,33:132	1|1:0,5:5:15:1|1:132_C_T:225,15,0:132	1|1:0,1:1:3:1|1:132_C_T:45,3,0:132	0|1:1,5:6:27:0|1:132_C_T:207,0,27:132
Unigene29165_All	148	.	A	T	4839.56	PASS	AC=40;AF=0.833;AN=48;BaseQRankSum=0.319;DP=152;ExcessHet=3.0194;FS=13.826;InbreedingCoeff=0.0158;MLEAC=52;MLEAF=1.00;MQ=60.00;MQRankSum=0.00;QD=28.35;ReadPosRankSum=0.319;SOR=0.694	GT:AD:DP:GQ:PL	./.	./.	./.:1,0:1:0:0,0,0	./.	1/1:0,5:5:15:206,15,0	1/1:0,8:8:24:246,24,0	./.	1/1:0,4:4:12:179,12,0	1/1:0,2:2:6:90,6,0	1/1:0,1:1:3:25,3,0	1/1:0,4:4:12:139,12,0	0/1:1,2:3:16:60,0,16	1/1:0,12:12:36:417,36,0	1/1:0,5:5:15:149,15,0	0/1:1,3:4:33:122,0,33	./.:3,0:3:0:0,0,5	0/1:1,3:4:33:122,0,33	0/1:1,1:2:19:19,0,19	1/1:0,6:6:18:229,18,0	./.:1,0:1:0:0,0,0	1/1:0,10:10:30:368,30,0	./.	./.:2,0:2:0:0,0,0	1/1:0,8:8:24:318,24,0	0/1:1,3:4:33:82,0,33	0/1:1,5:6:7:166,0,7	1/1:0,14:14:42:426,42,0	1/1:0,3:3:9:94,9,0	1/1:0,7:7:21:273,21,0	1/1:0,15:15:45:471,45,0	0/1:1,3:4:33:122,0,33	1/1:0,4:4:12:123,12,0	./.:1,0:1:0:0,0,0	0/1:1,4:5:30:144,0,30
Unigene29165_All	163	.	G	T	5071.55	PASS	AC=40;AF=0.833;AN=48;BaseQRankSum=1.15;DP=137;ExcessHet=0.4102;FS=10.152;InbreedingCoeff=0.0898;MLEAC=53;MLEAF=1.00;MQ=60.00;MQRankSum=0.00;QD=29.21;ReadPosRankSum=0.674;SOR=1.821	GT:AD:DP:GQ:PGT:PID:PL:PS	./.	./.	./.:1,0:1:0:.:.:0,0,0	./.	1|1:0,7:7:21:1|1:163_G_T:315,21,0:163	1|1:0,6:6:18:1|1:163_G_T:270,18,0:163	./.	1|1:0,4:4:12:1|1:163_G_T:180,12,0:163	1|1:0,2:2:6:1|1:163_G_T:90,6,0:163	./.	1|1:0,3:3:9:1|1:163_G_T:135,9,0:163	0|1:1,1:2:19:0|1:163_G_T:39,0,19:163	1|1:0,8:8:24:1|1:163_G_T:360,24,0:163	1|1:0,6:6:18:1|1:163_G_T:250,18,0:163	0|1:1,3:4:33:0|1:163_G_T:123,0,33:163	./.:3,0:3:0:.:.:0,0,5	0|1:2,2:4:78:0|1:163_G_T:78,0,78:163	0/0:1,0:1:3:.:.:0,3,25	1|1:0,5:5:15:1|1:163_G_T:225,15,0:163	./.	1|1:0,9:9:27:1|1:163_G_T:404,27,0:163	.|.:.:.:0:0|1:163_G_T:0,0,0:163	./.	1|1:0,6:6:18:1|1:163_G_T:270,18,0:163	0|1:1,3:4:33:0|1:163_G_T:123,0,33:163	0|1:1,3:4:33:0|1:163_G_T:123,0,33:163	1|1:0,8:8:24:1|1:163_G_T:360,24,0:163	1|1:0,2:2:6:1|1:163_G_T:90,6,0:163	1|1:0,7:7:21:1|1:163_G_T:315,21,0:163	1|1:0,13:13:39:1|1:163_G_T:545,39,0:163	0|1:2,4:6:72:0|1:163_G_T:162,0,72:163	1|1:0,3:3:9:1|1:163_G_T:135,9,0:163	1|1:0,2:2:6:1|1:163_G_T:90,6,0:163	1|1:0,3:3:9:1|1:163_G_T:135,9,0:163
Unigene29165_All	167	.	A	T	93.4	PASS	AC=2;AF=0.040;AN=50;BaseQRankSum=-1.150e+00;DP=115;ExcessHet=0.0895;FS=0.000;InbreedingCoeff=0.0112;MLEAC=3;MLEAF=0.060;MQ=60.00;MQRankSum=0.00;QD=23.35;ReadPosRankSum=0.00;SOR=0.307	GT:AD:DP:GQ:PL	./.	./.	./.:1,0:1:0:0,0,0	./.	0/0:7,0:7:21:0,21,269	0/0:6,0:6:18:0,18,233	./.	0/0:4,0:4:12:0,12,179	0/0:2,0:2:6:0,6,90	./.	0/0:3,0:3:9:0,9,106	0/0:1,0:1:3:0,3,45	0/0:8,0:8:24:0,24,358	0/0:5,0:5:15:0,15,196	0/1:3,1:4:33:33,0,123	0/0:3,0:3:6:0,6,90	0/1:2,2:4:78:78,0,78	0/0:1,0:1:3:0,3,25	0/0:5,0:5:12:0,12,180	./.	0/0:7,0:7:21:0,21,285	./.	./.	0/0:6,0:6:18:0,18,269	0/0:2,0:2:6:0,6,69	0/0:4,0:4:12:0,12,159	0/0:8,0:8:24:0,24,342	0/0:1,0:1:3:0,3,45	0/0:7,0:7:21:0,21,313	0/0:12,0:12:33:0,33,495	0/0:6,0:6:18:0,18,229	0/0:3,0:3:9:0,9,134	0/0:2,0:2:3:0,3,45	0/0:3,0:3:6:0,6,90
Unigene29165_All	175	.	A	G	5913.1	PASS	AC=50;AF=1.00;AN=50;DP=123;ExcessHet=0.0000;FS=0.000;InbreedingCoeff=0.2651;MLEAC=64;MLEAF=1.00;MQ=60.00;QD=33.39;SOR=2.080	GT:AD:DP:GQ:PGT:PID:PL:PS	./.	./.	./.:1,0:1:0:.:.:0,0,0	./.	1|1:0,8:8:24:1|1:163_G_T:360,24,0:163	1|1:0,7:7:21:1|1:163_G_T:315,21,0:163	./.	1|1:0,5:5:15:1|1:163_G_T:225,15,0:163	1|1:0,3:3:9:1|1:163_G_T:135,9,0:163	./.	1|1:0,4:4:12:1|1:163_G_T:180,12,0:163	1|1:0,1:1:3:1|1:163_G_T:45,3,0:163	1|1:0,8:8:24:1|1:163_G_T:360,24,0:163	1|1:0,6:6:18:1|1:163_G_T:270,18,0:163	1|1:0,5:5:15:1|1:175_A_G:225,15,0:175	1|1:0,2:2:6:1|1:175_A_G:90,6,0:175	1|1:0,4:4:12:1|1:175_A_G:180,12,0:175	1|1:0,1:1:3:1|1:175_A_G:45,3,0:175	1|1:0,5:5:15:1|1:163_G_T:225,15,0:163	./.	1|1:0,8:8:24:1|1:163_G_T:325,24,0:163	.|.:.:.:0:0|1:163_G_T:0,0,0:163	./.	1|1:0,6:6:18:1|1:163_G_T:270,18,0:163	1|1:0,4:4:12:1|1:163_G_T:180,12,0:163	1|1:0,4:4:12:1|1:175_A_G:180,12,0:175	1|1:0,8:8:24:1|1:163_G_T:360,24,0:163	1|1:0,1:1:3:1|1:163_G_T:45,3,0:163	1|1:0,7:7:21:1|1:163_G_T:315,21,0:163	1|1:0,11:11:33:1|1:163_G_T:495,33,0:163	1|1:0,6:6:18:1|1:175_A_G:270,18,0:175	1|1:0,3:3:9:1|1:163_G_T:135,9,0:163	1|1:0,2:2:6:1|1:163_G_T:90,6,0:163	1|1:0,3:3:9:1|1:163_G_T:135,9,0:163
Unigene29165_All	183	.	A	C	5821.21	PASS	AC=50;AF=1.00;AN=50;DP=124;ExcessHet=0.0000;FS=0.000;InbreedingCoeff=0.3156;MLEAC=63;MLEAF=1.00;MQ=60.00;QD=32.68;SOR=2.187	GT:AD:DP:GQ:PGT:PID:PL:PS	./.	./.	./.:1,0:1:0:.:.:0,0,0	./.	1|1:0,8:8:24:1|1:163_G_T:360,24,0:163	1|1:0,7:7:21:1|1:163_G_T:315,21,0:163	./.	1|1:0,5:5:15:1|1:163_G_T:225,15,0:163	1|1:0,3:3:9:1|1:163_G_T:135,9,0:163	./.	1|1:0,4:4:12:1|1:163_G_T:180,12,0:163	1|1:0,1:1:3:1|1:163_G_T:45,3,0:163	1|1:0,8:8:24:1|1:163_G_T:360,24,0:163	1|1:0,6:6:18:1|1:163_G_T:270,18,0:163	1|1:0,5:5:15:1|1:175_A_G:225,15,0:175	1|1:0,2:2:6:1|1:175_A_G:90,6,0:175	1|1:0,4:4:12:1|1:175_A_G:180,12,0:175	1|1:0,2:2:6:1|1:175_A_G:90,6,0:175	1|1:0,4:4:12:1|1:163_G_T:180,12,0:163	./.	1|1:0,8:8:24:1|1:163_G_T:325,24,0:163	.|.:.:.:0:0|1:163_G_T:0,0,0:163	./.:1,0:1:0:.:.:0,0,0	1|1:0,6:6:18:1|1:163_G_T:270,18,0:163	1|1:0,4:4:12:1|1:163_G_T:180,12,0:163	1|1:0,4:4:12:1|1:175_A_G:180,12,0:175	1|1:0,8:8:24:1|1:163_G_T:360,24,0:163	1|1:0,1:1:3:1|1:163_G_T:45,3,0:163	1|1:0,7:7:21:1|1:163_G_T:315,21,0:163	1|1:0,11:11:33:1|1:163_G_T:495,33,0:163	1|1:0,6:6:18:1|1:175_A_G:270,18,0:175	1|1:0,3:3:9:1|1:163_G_T:135,9,0:163	1|1:0,1:1:3:1|1:163_G_T:45,3,0:163	1|1:0,2:2:6:1|1:163_G_T:90,6,0:163
Unigene29165_All	184	.	G	A	1954.26	PASS	AC=16;AF=0.381;AN=42;BaseQRankSum=0.674;DP=124;ExcessHet=0.1969;FS=0.000;InbreedingCoeff=-0.0006;MLEAC=24;MLEAF=0.571;MQ=60.00;MQRankSum=0.00;QD=31.02;ReadPosRankSum=0.00;SOR=0.870	GT:AD:DP:GQ:PGT:PID:PL:PS	./.	./.	0/0:1,0:1:3:.:.:0,3,44	./.	./.:9,0:9:0:.:.:0,0,235	./.:7,0:7:0:.:.:0,0,186	./.	0|1:4,1:5:30:0|1:184_G_A:30,0,165:184	./.:3,0:3:0:.:.:0,0,45	./.	./.:3,0:3:0:.:.:0,0,0	./.	0|1:5,3:8:99:0|1:184_G_A:111,0,171:184	0|1:2,4:6:72:0|1:184_G_A:162,0,72:184	0|1:1,4:5:30:0|1:184_G_A:165,0,30:184	0/0:2,0:2:6:.:.:0,6,49	0/0:4,0:4:12:.:.:0,12,139	0|1:1,1:2:39:0|1:184_G_A:39,0,39:184	1|1:0,4:4:12:1|1:163_G_T:180,12,0:163	./.	0|1:5,3:8:99:0|1:184_G_A:111,0,201:184	./.:2,0:2:0:.:.:0,0,0	0/0:1,0:1:3:.:.:0,3,45	0|1:3,3:6:99:0|1:184_G_A:117,0,117:184	0/0:2,0:2:6:.:.:0,6,90	0/0:4,0:4:6:.:.:0,6,90	1|1:0,8:8:24:1|1:163_G_T:360,24,0:163	1|1:0,1:1:3:1|1:163_G_T:45,3,0:163	0|1:4,3:7:99:0|1:184_G_A:114,0,159:184	1|1:0,11:11:33:1|1:163_G_T:495,33,0:163	0/0:5,0:5:15:.:.:0,15,184	0/0:3,0:3:3:.:.:0,3,45	0/0:2,0:2:6:.:.:0,6,49	./.:3,0:3:0:.:.:0,0,16
Unigene29165_All	185	.	A	T	1954.26	PASS	AC=16;AF=0.381;AN=42;BaseQRankSum=0.524;DP=125;ExcessHet=0.1969;FS=0.000;InbreedingCoeff=-0.0006;MLEAC=24;MLEAF=0.571;MQ=60.00;MQRankSum=0.00;QD=31.02;ReadPosRankSum=0.00;SOR=0.870	GT:AD:DP:GQ:PGT:PID:PL:PS	./.	./.	0/0:1,0:1:3:.:.:0,3,44	./.	./.:9,0:9:0:.:.:0,0,235	./.:7,0:7:0:.:.:0,0,186	./.	0|1:4,1:5:30:0|1:184_G_A:30,0,165:184	./.:3,0:3:0:.:.:0,0,45	./.	./.:3,0:3:0:.:.:0,0,0	./.	0|1:5,3:8:99:0|1:184_G_A:111,0,171:184	0|1:2,4:6:72:0|1:184_G_A:162,0,72:184	0|1:1,4:5:30:0|1:184_G_A:165,0,30:184	0/0:2,0:2:6:.:.:0,6,49	0/0:4,0:4:12:.:.:0,12,139	0|1:1,1:2:39:0|1:184_G_A:39,0,39:184	1|1:0,4:4:12:1|1:163_G_T:180,12,0:163	./.	0|1:5,3:8:99:0|1:184_G_A:111,0,201:184	./.:2,0:2:0:.:.:0,0,0	0/0:1,0:1:3:.:.:0,3,45	0|1:3,3:6:99:0|1:184_G_A:117,0,117:184	0/0:2,0:2:6:.:.:0,6,90	0/0:4,0:4:6:.:.:0,6,90	1|1:0,8:8:24:1|1:163_G_T:360,24,0:163	1|1:0,1:1:3:1|1:163_G_T:45,3,0:163	0|1:4,3:7:99:0|1:184_G_A:114,0,159:184	1|1:0,11:11:33:1|1:163_G_T:495,33,0:163	0/0:5,0:5:15:.:.:0,15,184	0/0:3,0:3:3:.:.:0,3,45	0/0:2,0:2:6:.:.:0,6,49	./.:3,0:3:0:.:.:0,0,16
Unigene29165_All	188	.	A	C	173.02	PASS	AC=2;AF=0.048;AN=42;BaseQRankSum=1.38;DP=110;ExcessHet=0.1022;FS=2.808;InbreedingCoeff=0.0122;MLEAC=3;MLEAF=0.071;MQ=60.00;MQRankSum=0.00;QD=17.30;ReadPosRankSum=1.96;SOR=0.662	GT:AD:DP:GQ:PGT:PID:PL:PS	./.	./.	0/0:1,0:1:3:.:.:0,3,44	./.	./.:9,0:9:0:.:.:0,0,235	0|1:3,3:6:99:0|1:188_A_C:117,0,117:188	./.	./.:4,0:4:0:.:.:0,0,69	./.:3,0:3:0:.:.:0,0,45	./.	./.:3,0:3:0:.:.:0,0,0	./.	0/0:6,0:6:15:.:.:0,15,225	0/0:6,0:6:18:.:.:0,18,200	0/0:4,0:4:12:.:.:0,12,119	0/0:2,0:2:6:.:.:0,6,49	0/0:4,0:4:12:.:.:0,12,139	0/0:2,0:2:6:.:.:0,6,69	0/0:4,0:4:9:.:.:0,9,135	./.	0/0:8,0:8:24:.:.:0,24,318	0/0:1,0:1:3:.:.:0,3,45	0/0:1,0:1:3:.:.:0,3,45	./.	0|1:2,2:4:26:0|1:188_A_C:70,0,26:188	0/0:2,0:2:3:.:.:0,3,45	0/0:7,0:7:21:.:.:0,21,297	./.:2,0:2:0:.:.:0,0,0	0/0:8,0:8:24:.:.:0,24,318	0/0:8,0:8:24:.:.:0,24,318	0/0:5,0:5:15:.:.:0,15,184	0/0:3,0:3:6:.:.:0,6,90	0/0:2,0:2:6:.:.:0,6,49	0/0:3,0:3:9:.:.:0,9,134
Unigene29165_All	189	.	C	A	173.57	PASS	AC=2;AF=0.050;AN=40;BaseQRankSum=1.38;DP=107;ExcessHet=0.1128;FS=2.808;InbreedingCoeff=0.0225;MLEAC=4;MLEAF=0.100;MQ=60.00;MQRankSum=0.00;QD=17.36;ReadPosRankSum=1.96;SOR=0.662	GT:AD:DP:GQ:PGT:PID:PL:PS	./.	./.	0/0:1,0:1:3:.:.:0,3,44	./.	0/0:8,0:8:24:.:.:0,24,257	0|1:3,3:6:99:0|1:188_A_C:117,0,117:188	./.	./.:4,0:4:0:.:.:0,0,69	./.:3,0:3:0:.:.:0,0,45	./.	./.:3,0:3:0:.:.:0,0,0	./.	0/0:6,0:6:9:.:.:0,9,135	0/0:6,0:6:18:.:.:0,18,200	0/0:4,0:4:12:.:.:0,12,119	0/0:2,0:2:6:.:.:0,6,49	0/0:4,0:4:12:.:.:0,12,139	0/0:2,0:2:6:.:.:0,6,69	0/0:4,0:4:9:.:.:0,9,135	./.	0/0:8,0:8:24:.:.:0,24,318	0/0:1,0:1:3:.:.:0,3,45	0/0:1,0:1:3:.:.:0,3,45	./.	0|1:2,2:4:26:0|1:188_A_C:70,0,26:188	./.	0/0:7,0:7:21:.:.:0,21,297	./.:2,0:2:0:.:.:0,0,0	0/0:8,0:8:24:.:.:0,24,318	0/0:8,0:8:24:.:.:0,24,318	0/0:5,0:5:15:.:.:0,15,184	0/0:3,0:3:6:.:.:0,6,90	0/0:2,0:2:6:.:.:0,6,49	./.:3,0:3:0:.:.:0,0,45
Unigene29165_All	193	.	T	C	248.58	PASS	AC=6;AF=0.120;AN=50;BaseQRankSum=-6.740e-01;DP=111;ExcessHet=0.0844;FS=0.000;InbreedingCoeff=-0.0069;MLEAC=8;MLEAF=0.160;MQ=60.00;MQRankSum=0.00;QD=22.60;ReadPosRankSum=1.15;SOR=0.283	GT:AD:DP:GQ:PGT:PID:PL:PS	./.	./.	0/0:1,0:1:3:.:.:0,3,44	0/0:1,0:1:3:.:.:0,3,15	0/0:8,0:8:24:.:.:0,24,257	0/0:8,0:8:18:.:.:0,18,270	./.	0/0:4,0:4:6:.:.:0,6,90	0/0:3,0:3:6:.:.:0,6,90	./.	0/0:4,0:4:9:.:.:0,9,135	./.	0/0:7,0:7:12:.:.:0,12,180	0/0:6,0:6:15:.:.:0,15,225	0/1:3,1:4:33:.:.:33,0,123	1|1:0,2:2:6:1|1:175_A_G:90,6,0:175	0/1:2,2:4:37:.:.:37,0,78	0/1:1,1:2:39:.:.:39,0,39	0/0:3,0:3:6:.:.:0,6,90	./.	0/0:6,0:6:18:.:.:0,18,269	0/0:1,0:1:3:.:.:0,3,45	0/0:2,0:2:6:.:.:0,6,74	./.	./.:7,0:7:0:.:.:0,0,128	./.	0/0:7,0:7:21:.:.:0,21,297	0/0:2,0:2:3:.:.:0,3,45	0/0:8,0:8:18:.:.:0,18,270	0/0:8,0:8:24:.:.:0,24,318	0/1:3,2:5:75:.:.:75,0,84	0/0:2,0:2:3:.:.:0,3,45	0/0:2,0:2:6:.:.:0,6,49	0/0:4,0:4:9:.:.:0,9,135
Unigene29165_All	203	.	G	A	30.35	PASS	AC=1;AF=0.024;AN=42;BaseQRankSum=-9.670e-01;DP=101;ExcessHet=0.0000;FS=0.000;InbreedingCoeff=0.0760;MLEAC=2;MLEAF=0.048;MQ=60.00;MQRankSum=0.00;QD=10.12;ReadPosRankSum=0.967;SOR=0.223	GT:AD:DP:GQ:PL	./.	./.	0/0:1,0:1:3:0,3,44	0/0:1,0:1:3:0,3,15	0/0:7,0:7:21:0,21,221	0/0:9,0:9:27:0,27,237	./.	./.:3,0:3:0:0,0,25	./.:4,0:4:0:0,0,49	./.	./.:3,0:3:0:0,0,5	./.	0/0:3,0:3:6:0,6,90	0/0:4,0:4:12:0,12,99	0/0:2,0:2:6:0,6,69	0/0:1,0:1:3:0,3,45	0/0:2,0:2:6:0,6,49	0/0:4,0:4:9:0,9,135	0/0:2,0:2:6:0,6,74	./.	0/0:7,0:7:21:0,21,225	0/0:1,0:1:3:0,3,45	0/0:2,0:2:6:0,6,74	./.	0/0:8,0:8:24:0,24,238	./.	0/0:2,0:2:6:0,6,33	./.:2,0:2:0:0,0,0	0/0:6,0:6:15:0,15,225	0/0:11,0:11:33:0,33,356	0/0:6,0:6:15:0,15,225	0/0:2,0:2:6:0,6,49	0/1:1,2:3:36:40,0,36	./.:5,0:5:0:0,0,0
Unigene29165_All	211	.	T	C	42.51	PASS	AC=1;AF=0.024;AN=42;BaseQRankSum=-8.420e-01;DP=95;ExcessHet=0.0000;FS=0.000;InbreedingCoeff=-0.0929;MLEAC=2;MLEAF=0.048;MQ=60.00;MQRankSum=0.00;QD=7.08;ReadPosRankSum=1.28;SOR=0.223	GT:AD:DP:GQ:PL	./.	./.	0/0:1,0:1:3:0,3,44	./.	0/0:7,0:7:21:0,21,221	0/0:9,0:9:27:0,27,237	./.	./.:3,0:3:0:0,0,25	./.:4,0:4:0:0,0,49	./.	./.:3,0:3:0:0,0,5	./.	0/0:2,0:2:6:0,6,74	0/0:4,0:4:12:0,12,99	0/0:2,0:2:6:0,6,69	0/0:1,0:1:3:0,3,45	0/0:2,0:2:6:0,6,49	0/0:3,0:3:9:0,9,94	0/0:2,0:2:6:0,6,74	./.	0/0:7,0:7:21:0,21,225	0/0:1,0:1:3:0,3,45	0/0:2,0:2:6:0,6,74	./.	./.:8,0:8:0:0,0,188	./.	0/0:2,0:2:6:0,6,33	0/0:1,0:1:3:0,3,16	0/0:5,0:5:12:0,12,180	0/0:11,0:11:33:0,33,356	0/1:4,2:6:52:52,0,120	0/0:2,0:2:6:0,6,49	0/0:3,0:3:9:0,9,78	0/0:3,0:3:9:0,9,78
Unigene29165_All	230	.	C	T	131.07	PASS	AC=5;AF=0.114;AN=44;BaseQRankSum=-6.740e-01;DP=91;ExcessHet=0.0000;FS=0.000;InbreedingCoeff=0.2481;MLEAC=5;MLEAF=0.114;MQ=60.00;MQRankSum=0.00;QD=31.16;ReadPosRankSum=-6.740e-01;SOR=1.112	GT:AD:DP:GQ:PGT:PID:PL:PS	./.	./.	./.	./.	0/0:7,0:7:21:.:.:0,21,221	0/0:11,0:11:33:.:.:0,33,286	./.	./.:3,0:3:0:.:.:0,0,25	./.:4,0:4:0:.:.:0,0,49	1|1:0,1:1:3:1|1:230_C_T:25,3,0:230	0/0:3,0:3:9:.:.:0,9,94	./.	0/0:1,0:1:3:.:.:0,3,16	0/0:3,0:3:9:.:.:0,9,94	0/1:1,1:2:39:.:.:39,0,39	./.:1,0:1:0:.:.:0,0,0	1|1:0,2:2:6:1|1:230_C_T:90,6,0:230	0/0:3,0:3:9:.:.:0,9,94	0/0:2,0:2:6:.:.:0,6,74	./.	0/0:8,1:9:2:.:.:0,2,335	0/0:1,0:1:3:.:.:0,3,45	0/0:2,0:2:6:.:.:0,6,74	./.	0/0:7,0:7:21:.:.:0,21,205	./.	0/0:2,0:2:6:.:.:0,6,33	0/0:1,0:1:3:.:.:0,3,16	0/0:4,0:4:12:.:.:0,12,139	0/0:9,0:9:27:.:.:0,27,307	0/0:5,0:5:12:.:.:0,12,180	0/0:2,0:2:6:.:.:0,6,49	0/0:3,0:3:9:.:.:0,9,78	0/0:3,0:3:9:.:.:0,9,94
Unigene29165_All	239	.	T	C,G	1170.97	PASS	AC=6,16;AF=0.143,0.381;AN=42;BaseQRankSum=1.38;DP=91;ExcessHet=0.0007;FS=7.889;InbreedingCoeff=0.4202;MLEAC=7,23;MLEAF=0.167,0.548;MQ=60.00;MQRankSum=0.00;QD=26.02;ReadPosRankSum=0.674;SOR=2.368	GT:AD:DP:GQ:PGT:PID:PL:PS	./.	./.	./.	0/0:1,0,0:1:3:.:.:0,3,15,3,15,15	0/0:7,0,0:7:21:.:.:0,21,221,21,221,221	0/0:11,0,0:11:33:.:.:0,33,286,33,286,286	./.	0/0:3,0,0:3:9:.:.:0,9,74,9,74,74	0/0:4,0,0:4:6:.:.:0,6,90,6,90,90	1|1:0,1,0:1:3:1|1:230_C_T:25,3,0,25,3,25:230	./.:3,0,0:3:0:.:.:0,0,0,0,0,0	./.	0/0:1,0,0:1:3:.:.:0,3,16,3,16,16	2/2:0,0,3:3:9:.:.:94,94,94,9,9,0	1/2:0,1,1:2:39:.:.:84,42,39,42,0,39	./.:1,0,0:1:0:.:.:0,0,0,0,0,0	1|1:0,2,0:2:6:1|1:230_C_T:90,6,0,90,6,90:230	2/2:0,0,3:3:9:.:.:94,94,94,9,9,0	2/2:0,0,2:2:6:.:.:90,90,90,6,6,0	./.	0/2:6,1,2:9:62:.:.:66,62,311,0,126,124	0/0:1,0,0:1:3:.:.:0,3,45,3,45,45	0/0:2,0,0:2:6:.:.:0,6,74,6,74,74	./.	./.:7,0,0:7:0:.:.:0,0,144,0,144,144	./.	2/2:0,0,2:2:6:.:.:90,90,90,6,6,0	./.:1,0,0:1:0:.:.:0,0,0,0,0,0	0/2:2,0,2:4:37:.:.:78,84,127,0,43,37	2/2:0,0,9:9:27:.:.:323,323,323,27,27,0	0/1:2,2,0:4:37:.:.:37,0,37,43,43,87	2/2:0,0,2:2:6:.:.:49,49,49,6,6,0	0/2:1,0,2:3:36:.:.:40,43,85,0,42,36	./.:3,0,0:3:0:.:.:0,0,25,0,25,25
Unigene29165_All	241	.	C	T	74.96	PASS	AC=2;AF=0.048;AN=42;DP=87;ExcessHet=0.0000;FS=0.000;InbreedingCoeff=0.2674;MLEAC=2;MLEAF=0.048;MQ=60.00;QD=29.57;SOR=2.303	GT:AD:DP:GQ:PGT:PID:PL:PS	./.	./.	./.	./.	0/0:7,0:7:21:.:.:0,21,221	0/0:11,0:11:33:.:.:0,33,286	./.	./.:1,0:1:0:.:.:0,0,0	./.:4,0:4:0:.:.:0,0,49	0/0:2,0:2:6:.:.:0,6,41	0/0:2,0:2:6:.:.:0,6,61	./.	0/0:1,0:1:3:.:.:0,3,16	0/0:3,0:3:9:.:.:0,9,94	0/0:2,0:2:6:.:.:0,6,69	0/0:1,0:1:3:.:.:0,3,45	0/0:2,0:2:6:.:.:0,6,49	0/0:3,0:3:9:.:.:0,9,70	0/0:2,0:2:6:.:.:0,6,61	./.	0/0:8,0:8:24:.:.:0,24,230	./.:1,0:1:0:.:.:0,0,0	1|1:0,2:2:6:1|1:241_C_T:90,6,0:241	./.	./.:7,0:7:0:.:.:0,0,144	./.	0/0:2,0:2:6:.:.:0,6,61	0/0:1,0:1:3:.:.:0,3,16	0/0:4,0:4:12:.:.:0,12,139	0/0:9,0:9:27:.:.:0,27,299	0/0:4,0:4:12:.:.:0,12,82	0/0:2,0:2:6:.:.:0,6,49	0/0:3,0:3:9:.:.:0,9,94	0/0:3,0:3:9:.:.:0,9,118
Unigene29165_All	243	.	A	T	74.96	PASS	AC=2;AF=0.048;AN=42;DP=87;ExcessHet=0.0000;FS=0.000;InbreedingCoeff=0.2674;MLEAC=2;MLEAF=0.048;MQ=60.00;QD=35.04;SOR=2.303	GT:AD:DP:GQ:PGT:PID:PL:PS	./.	./.	./.	./.	0/0:7,0:7:21:.:.:0,21,221	0/0:11,0:11:33:.:.:0,33,286	./.	./.:1,0:1:0:.:.:0,0,0	./.:4,0:4:0:.:.:0,0,49	0/0:2,0:2:6:.:.:0,6,41	0/0:2,0:2:6:.:.:0,6,61	./.	0/0:1,0:1:3:.:.:0,3,16	0/0:3,0:3:9:.:.:0,9,94	0/0:2,0:2:6:.:.:0,6,69	0/0:1,0:1:3:.:.:0,3,45	0/0:2,0:2:6:.:.:0,6,49	0/0:3,0:3:9:.:.:0,9,70	0/0:2,0:2:6:.:.:0,6,61	./.	0/0:8,0:8:24:.:.:0,24,230	./.:1,0:1:0:.:.:0,0,0	1|1:0,2:2:6:1|1:241_C_T:90,6,0:241	./.	./.:7,0:7:0:.:.:0,0,144	./.	0/0:2,0:2:6:.:.:0,6,61	0/0:1,0:1:3:.:.:0,3,16	0/0:4,0:4:12:.:.:0,12,139	0/0:9,0:9:27:.:.:0,27,299	0/0:4,0:4:12:.:.:0,12,82	0/0:2,0:2:6:.:.:0,6,49	0/0:3,0:3:9:.:.:0,9,94	0/0:3,0:3:9:.:.:0,9,118
Unigene29165_All	282	.	C	T	2593.99	PASS	AC=31;AF=0.969;AN=32;DP=61;ExcessHet=0.0000;FS=0.000;InbreedingCoeff=0.3104;MLEAC=54;MLEAF=1.00;MQ=60.00;MQRankSum=0.00;QD=33.75;SOR=1.727	GT:AD:DP:GQ:PGT:PID:PL:PS	./.	./.	./.	./.	1|1:0,4:4:12:1|1:282_C_T:180,12,0:282	1|1:0,7:7:21:1|1:282_C_T:315,21,0:282	./.	1|1:0,1:1:3:1|1:282_C_T:45,3,0:282	1|1:0,2:2:6:1|1:282_C_T:90,6,0:282	./.:1,0:1:0:.:.:0,0,0	./.:1,0:1:0:.:.:0,0,0	./.	1|1:0,1:1:3:1|1:282_C_T:45,3,0:282	1|1:0,2:2:6:1|1:282_C_T:90,6,0:282	0|1:1,1:2:39:0|1:282_C_T:39,0,39:282	./.	./.:1,0:1:0:.:.:0,0,0	1|1:0,3:3:9:1|1:282_C_T:135,9,0:282	./.:1,0:1:0:.:.:0,0,0	./.	1|1:0,6:6:18:1|1:282_C_T:270,18,0:282	./.:1,0:1:0:.:.:0,0,0	1|1:0,2:2:6:1|1:282_C_T:90,6,0:282	./.	1|1:0,4:4:12:1|1:282_C_T:180,12,0:282	.|.:.:.:0:0|1:282_C_T:0,0,0:282	./.	./.	1|1:0,4:4:12:1|1:282_C_T:180,12,0:282	1|1:0,7:7:21:1|1:282_C_T:315,21,0:282	1|1:0,3:3:9:1|1:282_C_T:135,9,0:282	1|1:0,2:2:6:1|1:282_C_T:90,6,0:282	1|1:0,2:2:6:1|1:282_C_T:90,6,0:282	./.:2,0:2:0:.:.:0,0,0
Unigene29165_All	291	.	C	T	2479.51	PASS	AC=32;AF=0.889;AN=36;DP=55;ExcessHet=0.0000;FS=0.000;InbreedingCoeff=0.4106;MLEAC=52;MLEAF=1.00;MQ=60.00;QD=32.62;SOR=2.880	GT:AD:DP:GQ:PGT:PID:PL:PS	./.	./.	./.	./.	1|1:0,4:4:12:1|1:282_C_T:180,12,0:282	1|1:0,7:7:21:1|1:282_C_T:315,21,0:282	./.	1|1:0,1:1:3:1|1:282_C_T:45,3,0:282	1|1:0,2:2:6:1|1:282_C_T:90,6,0:282	0/0:1,0:1:3:.:.:0,3,45	./.	./.	1|1:0,1:1:3:1|1:282_C_T:45,3,0:282	1|1:0,2:2:6:1|1:282_C_T:90,6,0:282	1|1:0,1:1:3:1|1:282_C_T:45,3,0:282	./.	0/0:1,0:1:3:.:.:0,3,45	1|1:0,3:3:9:1|1:282_C_T:135,9,0:282	./.:1,0:1:0:.:.:0,0,0	./.	1|1:0,6:6:18:1|1:282_C_T:270,18,0:282	./.:1,0:1:0:.:.:0,0,0	1|1:0,2:2:6:1|1:282_C_T:90,6,0:282	./.	1|1:0,4:4:12:1|1:282_C_T:180,12,0:282	.|.:.:.:0:0|1:282_C_T:0,0,0:282	./.	./.	1|1:0,3:3:9:1|1:282_C_T:135,9,0:282	1|1:0,6:6:18:1|1:282_C_T:270,18,0:282	1|1:0,3:3:9:1|1:282_C_T:135,9,0:282	1|1:0,2:2:6:1|1:282_C_T:90,6,0:282	1|1:0,2:2:6:1|1:282_C_T:90,6,0:282	./.:2,0:2:0:.:.:0,0,0
Unigene29165_All	294	.	T	C	2486.15	PASS	AC=32;AF=1.00;AN=32;DP=53;ExcessHet=0.0000;FS=0.000;InbreedingCoeff=0.3157;MLEAC=55;MLEAF=1.00;MQ=60.00;QD=30.88;SOR=2.833	GT:AD:DP:GQ:PGT:PID:PL:PS	./.	./.	./.	./.	1|1:0,4:4:12:1|1:282_C_T:180,12,0:282	1|1:0,7:7:21:1|1:282_C_T:315,21,0:282	./.	1|1:0,1:1:3:1|1:282_C_T:45,3,0:282	1|1:0,2:2:6:1|1:282_C_T:90,6,0:282	./.:1,0:1:0:.:.:0,0,0	./.	./.	1|1:0,1:1:3:1|1:282_C_T:45,3,0:282	1|1:0,2:2:6:1|1:282_C_T:90,6,0:282	1|1:0,1:1:3:1|1:282_C_T:45,3,0:282	./.	./.	1|1:0,3:3:9:1|1:282_C_T:135,9,0:282	./.:1,0:1:0:.:.:0,0,0	./.	1|1:0,6:6:18:1|1:282_C_T:270,18,0:282	./.:1,0:1:0:.:.:0,0,0	1|1:0,2:2:6:1|1:282_C_T:90,6,0:282	./.	1|1:0,4:4:12:1|1:282_C_T:180,12,0:282	.|.:.:.:0:0|1:282_C_T:0,0,0:282	./.	./.	1|1:0,2:2:6:1|1:282_C_T:90,6,0:282	1|1:0,6:6:18:1|1:282_C_T:270,18,0:282	1|1:0,3:3:9:1|1:282_C_T:135,9,0:282	1|1:0,2:2:6:1|1:282_C_T:90,6,0:282	1|1:0,2:2:6:1|1:282_C_T:90,6,0:282	./.:2,0:2:0:.:.:0,0,0
Unigene29165_All	300	.	A	G	2196.36	PASS	AC=30;AF=1.00;AN=30;DP=48;ExcessHet=0.0000;FS=0.000;InbreedingCoeff=0.2721;MLEAC=54;MLEAF=1.00;MQ=60.00;QD=31.65;SOR=3.056	GT:AD:DP:GQ:PGT:PID:PL:PS	./.	./.	./.	./.	1|1:0,3:3:9:1|1:282_C_T:135,9,0:282	1|1:0,7:7:21:1|1:282_C_T:315,21,0:282	./.	./.:2,0:2:0:.:.:0,0,0	1|1:0,1:1:3:1|1:300_A_G:45,3,0:300	./.:1,0:1:0:.:.:0,0,0	./.	./.	1|1:0,1:1:3:1|1:282_C_T:45,3,0:282	1|1:0,2:2:6:1|1:282_C_T:90,6,0:282	1|1:0,1:1:3:1|1:282_C_T:45,3,0:282	./.	./.	1|1:0,2:2:6:1|1:282_C_T:90,6,0:282	./.:1,0:1:0:.:.:0,0,0	./.	1|1:0,6:6:18:1|1:282_C_T:270,18,0:282	./.	1|1:0,2:2:6:1|1:282_C_T:90,6,0:282	./.	1|1:0,3:3:9:1|1:282_C_T:135,9,0:282	./.	./.	./.	1|1:0,2:2:6:1|1:282_C_T:90,6,0:282	1|1:0,6:6:18:1|1:282_C_T:270,18,0:282	1|1:0,2:2:6:1|1:282_C_T:90,6,0:282	1|1:0,2:2:6:1|1:282_C_T:90,6,0:282	1|1:0,2:2:6:1|1:282_C_T:90,6,0:282	./.:2,0:2:0:.:.:0,0,0
Unigene29165_All	303	.	C	T	2147.6	PASS	AC=30;AF=1.00;AN=30;DP=47;ExcessHet=0.0000;FS=0.000;InbreedingCoeff=0.2594;MLEAC=53;MLEAF=1.00;MQ=60.00;QD=32.86;SOR=3.312	GT:AD:DP:GQ:PGT:PID:PL:PS	./.	./.	./.	./.	1|1:0,3:3:9:1|1:282_C_T:135,9,0:282	1|1:0,7:7:21:1|1:282_C_T:315,21,0:282	./.	./.:2,0:2:0:.:.:0,0,0	1|1:0,1:1:3:1|1:300_A_G:45,3,0:300	./.:1,0:1:0:.:.:0,0,0	./.	./.	1|1:0,1:1:3:1|1:282_C_T:45,3,0:282	1|1:0,2:2:6:1|1:282_C_T:90,6,0:282	1|1:0,1:1:3:1|1:282_C_T:45,3,0:282	./.	./.	1|1:0,2:2:6:1|1:282_C_T:90,6,0:282	./.:1,0:1:0:.:.:0,0,0	./.	1|1:0,6:6:18:1|1:282_C_T:270,18,0:282	./.	1|1:0,2:2:6:1|1:282_C_T:90,6,0:282	./.	1|1:0,3:3:9:1|1:282_C_T:135,9,0:282	./.	./.	./.	1|1:0,2:2:6:1|1:282_C_T:90,6,0:282	1|1:0,6:6:18:1|1:282_C_T:270,18,0:282	1|1:0,2:2:6:1|1:282_C_T:90,6,0:282	1|1:0,1:1:3:1|1:282_C_T:45,3,0:282	1|1:0,2:2:6:1|1:282_C_T:90,6,0:282	./.:2,0:2:0:.:.:0,0,0
CL7840.Contig2_All	537	.	A	G	56.64	PASS	AC=2;AF=0.250;AN=8;DP=11;ExcessHet=0.0000;FS=0.000;MLEAC=6;MLEAF=0.750;MQ=60.00;QD=28.32;SOR=0.693	GT:AD:DP:GQ:PL	./.	./.	0/0:1,0:1:3:0,3,40	./.	0/0:3,0:3:9:0,9,76	./.	./.	./.	./.	./.	./.:1,0:1:0:0,0,0	./.	./.	./.	./.	./.	./.	1/1:0,2:2:6:49,6,0	./.	./.	./.	./.	./.	./.	./.	./.	./.	./.	0/0:2,0:2:6:0,6,49	./.:2,0:2:0:0,0,0	./.	./.	./.	./.
CL8753.Contig8_All	13	.	G	T	34.67	PASS	AC=2;AF=0.048;AN=42;DP=112;ExcessHet=0.0000;FS=0.000;InbreedingCoeff=0.1950;MLEAC=2;MLEAF=0.048;MQ=60.00;QD=17.33;SOR=0.693	GT:AD:DP:GQ:PL	0/0:1,0:1:3:0,3,42	0/0:2,0:2:6:0,6,44	./.:8,0:8:0:0,0,155	./.	./.:11,0:11:0:0,0,0	./.:11,0:11:0:0,0,321	./.	0/0:1,0:1:3:0,3,45	0/0:1,0:1:3:0,3,16	0/0:5,0:5:15:0,15,176	./.:2,0:2:0:0,0,0	./.:6,0:6:0:0,0,123	0/0:5,0:5:15:0,15,168	0/0:6,0:6:18:0,18,253	./.:6,0:6:0:0,0,99	0/0:1,0:1:3:0,3,45	./.:2,0:2:0:0,0,0	0/0:3,0:3:9:0,9,118	./.	0/0:1,0:1:3:0,3,45	./.:1,0:1:0:0,0,0	0/0:3,0:3:9:0,9,106	0/0:1,0:1:3:0,3,29	0/0:4,0:4:12:0,12,179	0/0:1,0:1:3:0,3,45	0/0:5,0:5:15:0,15,128	0/0:2,0:2:6:0,6,49	1/1:0,2:2:6:49,6,0	./.	./.:8,0:8:0:0,0,99	0/0:2,0:2:6:0,6,90	0/0:5,0:5:15:0,15,224	0/0:1,0:1:3:0,3,45	0/0:5,0:5:15:0,15,144
CL8753.Contig8_All	18	.	G	T	83.43	PASS	AC=2;AF=0.045;AN=44;BaseQRankSum=-6.740e-01;DP=107;ExcessHet=0.0976;FS=8.817;InbreedingCoeff=-0.0731;MLEAC=4;MLEAF=0.091;MQ=60.00;MQRankSum=0.00;QD=9.27;ReadPosRankSum=-2.100e-01;SOR=0.052	GT:AD:DP:GQ:PL	0/0:1,0:1:3:0,3,42	0/0:2,0:2:6:0,6,44	./.:8,0:8:0:0,0,155	./.	0/0:3,0:4:9:0,9,135	./.:11,0:11:0:0,0,321	./.	0/0:1,0:1:3:0,3,45	0/0:1,0:1:3:0,3,16	0/1:3,2:5:34:34,0,79	0/0:2,0:2:6:0,6,61	./.:6,0:6:0:0,0,123	0/1:2,2:4:37:37,0,78	0/0:7,0:7:21:0,21,257	./.:6,0:6:0:0,0,99	0/0:1,0:1:3:0,3,45	0/0:2,0:2:6:0,6,90	0/0:3,0:3:9:0,9,118	./.	0/0:1,0:1:3:0,3,45	./.:1,0:1:0:0,0,0	./.:3,0:3:0:0,0,45	0/0:1,0:1:3:0,3,29	./.:4,0:4:0:0,0,61	0/0:1,0:1:3:0,3,45	0/0:5,0:5:15:0,15,128	0/0:2,0:2:6:0,6,49	0/0:2,0:2:6:0,6,49	./.	0/0:6,0:7:18:0,18,269	./.:2,0:2:0:0,0,0	0/0:6,0:6:18:0,18,200	0/0:1,0:1:3:0,3,45	0/0:5,0:5:15:0,15,144
CL8753.Contig8_All	25	.	G	A	63.16	PASS	AC=3;AF=0.056;AN=54;BaseQRankSum=0.674;DP=101;ExcessHet=0.0000;FS=0.000;InbreedingCoeff=0.2442;MLEAC=3;MLEAF=0.056;MQ=60.00;MQRankSum=0.00;QD=10.53;ReadPosRankSum=0.674;SOR=0.760	GT:AD:DP:GQ:PL	./.:1,0:1:0:0,0,0	0/0:3,0:3:9:0,9,85	0/0:9,0:9:27:0,27,342	./.	0/0:4,0:4:12:0,12,166	0/0:5,1:6:4:0,4,158	./.	0/0:1,0:1:3:0,3,45	0/0:1,0:1:3:0,3,16	0/0:6,0:6:18:0,18,160	0/0:2,0:2:6:0,6,61	1/1:0,2:2:6:49,6,0	0/0:4,0:4:12:0,12,123	0/0:7,0:7:21:0,21,257	0/0:6,0:6:18:0,18,160	0/0:1,0:1:3:0,3,45	./.:2,0:2:0:0,0,0	0/0:3,0:3:9:0,9,118	./.	0/0:1,0:1:3:0,3,45	0/0:1,0:1:3:0,3,45	0/0:3,0:3:9:0,9,106	0/0:1,0:1:3:0,3,29	0/0:4,0:4:12:0,12,135	./.:2,0:2:0:0,0,0	0/0:5,0:5:15:0,15,128	0/0:2,0:2:6:0,6,49	0/0:2,0:2:6:0,6,49	./.	0/0:7,0:7:21:0,21,201	0/0:2,0:2:6:0,6,61	0/0:6,0:6:18:0,18,200	0/0:1,0:1:3:0,3,45	0/1:2,2:4:37:37,0,37
CL8753.Contig8_All	31	.	C	T	60.5	PASS	AC=1;AF=0.017;AN=58;BaseQRankSum=-1.465e+00;DP=106;ExcessHet=0.0000;FS=3.680;InbreedingCoeff=-0.1043;MLEAC=1;MLEAF=0.017;MQ=60.00;MQRankSum=0.00;QD=8.64;ReadPosRankSum=0.652;SOR=0.086	GT:AD:DP:GQ:PL	0/0:1,0:1:3:0,3,45	0/0:3,0:3:9:0,9,85	0/0:9,0:9:24:0,24,360	./.	./.:6,0:6:0:0,0,175	0/0:8,0:8:24:0,24,268	./.	0/0:1,0:1:3:0,3,45	0/0:1,0:1:3:0,3,16	0/0:6,0:6:18:0,18,160	0/0:2,0:2:6:0,6,61	0/0:3,0:3:9:0,9,74	0/0:4,0:4:12:0,12,123	0/1:4,3:7:73:73,0,158	0/0:6,0:6:18:0,18,160	0/0:1,0:1:3:0,3,45	0/0:2,0:2:6:0,6,90	0/0:3,0:3:9:0,9,118	./.	0/0:2,0:2:6:0,6,90	0/0:1,0:1:3:0,3,45	0/0:3,0:3:9:0,9,106	0/0:1,0:1:3:0,3,29	0/0:4,0:4:12:0,12,135	0/0:2,0:2:6:0,6,74	0/0:5,0:5:15:0,15,128	0/0:2,0:2:6:0,6,49	0/0:2,0:2:6:0,6,49	./.	0/0:7,0:7:21:0,21,201	0/0:2,0:2:6:0,6,61	0/0:7,0:7:21:0,21,205	0/0:1,0:1:3:0,3,45	0/0:4,0:4:12:0,12,91
CL8753.Contig8_All	63	.	G	A	1191.29	PASS	AC=21;AF=0.420;AN=50;BaseQRankSum=-2.910e-01;DP=128;ExcessHet=0.1430;FS=2.170;InbreedingCoeff=0.0886;MLEAC=27;MLEAF=0.540;MQ=60.00;MQRankSum=0.00;QD=17.52;ReadPosRankSum=0.00;SOR=0.347	GT:AD:DP:GQ:PL	0/1:1,1:2:35:39,0,35	0/0:2,0:2:6:0,6,84	0/0:10,0:10:27:0,27,405	./.	0/1:6,4:10:99:125,0,240	0/0:9,1:10:5:0,5,266	./.	0/0:1,0:1:3:0,3,45	./.:1,0:1:0:0,0,0	0/1:4,2:6:31:31,0,121	./.:3,0:3:0:0,0,61	1/1:0,3:3:9:74,9,0	0/0:5,0:5:15:0,15,155	0/1:6,2:8:65:65,0,225	0/1:3,2:5:54:54,0,79	./.:1,0:1:0:0,0,0	0/0:3,0:3:9:0,9,118	1/1:0,3:3:9:134,9,0	./.:2,0:2:0:0,0,0	./.:2,0:2:0:0,0,0	1/1:0,2:2:6:49,6,0	0/0:7,0:7:21:0,21,177	0/0:1,0:1:3:0,3,29	./.:5,0:5:0:0,0,134	1/1:0,3:3:9:94,9,0	1/1:0,5:5:15:144,15,0	1/1:0,2:2:6:49,6,0	0/0:2,0:2:6:0,6,49	./.	0/1:4,3:7:73:73,0,118	0/1:1,2:3:36:61,0,36	0/1:2,5:7:69:143,0,69	0/0:1,0:1:3:0,3,45	0/1:2,2:4:37:37,0,37
CL8753.Contig8_All	80	.	C	T	98.63	PASS	AC=2;AF=0.033;AN=60;BaseQRankSum=0.319;DP=147;ExcessHet=0.0718;FS=2.128;InbreedingCoeff=-0.1103;MLEAC=3;MLEAF=0.050;MQ=60.00;MQRankSum=0.00;QD=12.33;ReadPosRankSum=0.00;SOR=0.269	GT:AD:DP:GQ:PL	0/0:1,0:1:3:0,3,40	0/0:4,0:4:9:0,9,135	0/0:14,0:14:2:0,2,454	./.	0/0:12,0:12:36:0,36,540	0/0:12,0:12:36:0,36,317	./.	0/0:3,0:3:9:0,9,94	0/0:1,0:1:3:0,3,29	0/0:7,0:7:21:0,21,185	0/0:5,0:5:15:0,15,128	0/1:1,3:4:33:82,0,33	0/0:5,0:5:15:0,15,164	0/0:9,0:9:27:0,27,294	0/0:5,0:5:15:0,15,148	0/0:1,0:1:3:0,3,45	0/0:3,0:3:9:0,9,118	0/0:5,0:5:15:0,15,135	0/0:2,0:2:6:0,6,61	0/0:2,0:2:6:0,6,90	0/0:2,0:2:6:0,6,49	0/0:7,0:7:21:0,21,177	0/0:2,0:2:6:0,6,49	./.:7,0:7:0:0,0,184	0/0:3,0:3:9:0,9,94	0/0:5,0:5:15:0,15,144	0/0:4,0:4:12:0,12,111	0/0:1,0:1:3:0,3,45	./.	0/0:5,0:5:15:0,15,144	0/0:3,0:3:9:0,9,94	0/0:8,0:8:24:0,24,238	0/0:1,0:1:3:0,3,45	0/1:2,2:4:37:37,0,78
CL8753.Contig8_All	87	.	T	C	3195.62	PASS	AC=37;AF=0.685;AN=54;BaseQRankSum=0.126;DP=146;ExcessHet=3.1379;FS=5.332;InbreedingCoeff=-0.1780;MLEAC=43;MLEAF=0.796;MQ=60.00;MQRankSum=0.00;QD=27.55;ReadPosRankSum=0.00;SOR=0.381	GT:AD:DP:GQ:PL	0/0:1,0:1:3:0,3,40	1/1:0,2:2:6:90,6,0	0/1:1,10:11:12:346,0,12	./.	0/1:7,5:12:99:172,0,279	1/1:1,9:10:5:221,5,0	./.	./.:3,0:3:0:0,0,5	./.:1,0:1:0:0,0,0	1/1:0,7:7:21:295,21,0	0/1:2,3:5:34:79,0,34	0/1:3,1:4:33:33,0,123	0/1:2,3:5:75:120,0,75	0/1:2,7:9:63:267,0,63	1/1:0,5:5:15:164,15,0	./.:1,0:1:0:0,0,0	0/1:4,1:5:30:30,0,165	1/1:0,5:5:15:144,15,0	./.:2,0:2:0:0,0,0	1/1:0,1:1:3:45,3,0	1/1:0,2:2:6:49,6,0	0/1:3,4:7:78:78,0,114	1/1:0,1:1:3:25,3,0	0/1:2,4:6:71:141,0,71	0/1:2,1:3:36:36,0,40	1/1:0,5:5:15:144,15,0	0/1:1,3:4:13:82,0,13	0/0:1,0:1:3:0,3,45	./.	1/1:0,6:6:18:148,18,0	1/1:0,3:3:9:114,9,0	0/1:1,7:8:21:169,0,21	1/1:0,1:1:3:25,3,0	0/1:2,2:4:37:37,0,78
CL8753.Contig8_All	90	.	G	T	183.96	PASS	AC=3;AF=0.050;AN=60;BaseQRankSum=1.09;DP=140;ExcessHet=0.2190;FS=7.605;InbreedingCoeff=-0.1302;MLEAC=4;MLEAF=0.067;MQ=60.00;MQRankSum=0.00;QD=8.76;ReadPosRankSum=-5.240e-01;SOR=2.584	GT:AD:DP:GQ:PL	0/0:1,0:1:3:0,3,40	0/0:3,0:3:9:0,9,124	0/0:11,0:11:33:0,33,425	./.	0/0:13,0:13:39:0,39,456	0/0:11,0:11:33:0,33,342	./.	0/0:3,0:3:9:0,9,94	0/0:1,0:1:3:0,3,45	0/0:7,0:7:21:0,21,205	0/0:5,0:5:15:0,15,128	0/0:4,0:4:12:0,12,139	0/1:3,2:5:74:74,0,120	0/1:7,2:9:62:62,0,288	0/0:5,0:5:15:0,15,148	0/0:1,0:1:3:0,3,45	0/0:5,0:5:15:0,15,168	0/0:5,0:5:15:0,15,144	0/0:2,0:2:6:0,6,74	0/0:1,0:1:3:0,3,45	0/0:2,0:2:6:0,6,49	0/1:4,3:7:73:73,0,159	0/0:1,0:1:3:0,3,25	./.:6,0:6:0:0,0,159	0/0:3,0:3:9:0,9,94	0/0:5,0:5:15:0,15,144	0/0:4,0:4:12:0,12,119	0/0:1,0:1:3:0,3,45	./.	0/0:5,0:5:15:0,15,124	0/0:2,0:2:6:0,6,90	0/0:8,0:8:24:0,24,238	0/0:1,0:1:3:0,3,25	0/0:3,0:3:9:0,9,94
CL8753.Contig8_All	105	.	G	A	83.94	PASS	AC=3;AF=0.052;AN=58;BaseQRankSum=-1.383e+00;DP=141;ExcessHet=0.2348;FS=2.276;InbreedingCoeff=0.0180;MLEAC=4;MLEAF=0.069;MQ=60.00;MQRankSum=0.00;QD=6.46;ReadPosRankSum=-9.670e-01;SOR=0.223	GT:AD:DP:GQ:PL	0/0:1,0:1:3:0,3,40	0/0:3,0:3:6:0,6,90	0/0:13,0:13:39:0,39,460	./.	0/0:14,0:14:39:0,39,585	0/0:11,0:11:33:0,33,342	./.	0/0:3,0:3:9:0,9,94	./.:.:0:0:0,0,0	0/0:7,0:7:15:0,15,225	0/0:6,0:6:18:0,18,188	0/1:2,2:4:37:37,0,78	0/0:5,0:5:15:0,15,164	0/0:9,0:9:27:0,27,307	0/0:2,0:2:6:0,6,90	0/0:1,0:1:3:0,3,45	0/1:4,2:6:31:31,0,162	0/0:5,0:5:9:0,9,135	0/0:2,0:2:6:0,6,74	0/0:1,0:1:3:0,3,45	0/0:2,0:2:3:0,3,45	0/0:7,0:7:21:0,21,165	0/0:1,0:1:3:0,3,25	0/0:6,0:6:15:0,15,225	0/0:2,0:2:6:0,6,49	0/0:5,0:5:12:0,12,180	0/0:5,0:5:15:0,15,164	0/0:1,0:1:3:0,3,45	./.	0/0:5,0:5:12:0,12,180	0/0:2,0:2:3:0,3,45	0/0:8,0:8:21:0,21,315	./.:1,0:1:0:0,0,0	0/1:1,2:3:36:40,0,36
CL8753.Contig8_All	111	.	A	C	1539.69	PASS	AC=19;AF=0.380;AN=50;BaseQRankSum=0.389;DP=156;ExcessHet=0.1868;FS=1.797;InbreedingCoeff=0.0559;MLEAC=25;MLEAF=0.500;MQ=60.00;MQRankSum=0.00;QD=18.55;ReadPosRankSum=0.598;SOR=0.449	GT:AD:DP:GQ:PGT:PID:PL:PS	0/0:1,0:1:3:.:.:0,3,40	./.:3,0:3:0:.:.:0,0,32	0/0:13,0:13:39:.:.:0,39,460	./.	0/1:10,5:15:99:.:.:143,0,387	0/1:8,3:11:69:.:.:69,0,235	./.	0/0:3,0:3:9:.:.:0,9,94	./.:.:0:0:.:.:0,0,0	0/1:3,3:6:56:.:.:116,0,56	0/0:6,0:6:1:.:.:0,1,127	0/1:3,1:4:33:.:.:33,0,123	./.:6,0:6:0:.:.:0,0,119	0/1:6,5:11:99:.:.:111,0,196	0/0:2,0:2:6:.:.:0,6,90	./.:1,0:1:0:.:.:0,0,0	0/1:4,2:6:72:.:.:72,0,161	1/1:0,5:5:15:.:.:144,15,0	./.:3,0:3:0:.:.:0,0,45	./.:1,0:1:0:.:.:0,0,0	1/1:0,3:3:9:.:.:92,9,0	0/0:7,0:7:21:.:.:0,21,165	0/0:1,0:1:3:.:.:0,3,25	0/0:7,0:7:21:.:.:0,21,257	0/0:2,0:2:6:.:.:0,6,49	1/1:0,5:5:15:.:.:183,15,0	0/1:2,4:6:51:.:.:121,0,51	0/0:1,0:1:3:.:.:0,3,45	./.	1/1:0,7:7:21:.:.:235,21,0	0/1:1,1:2:39:.:.:39,0,39	0/1:2,6:8:46:.:.:144,0,46	1|1:0,1:1:3:1|1:111_A_C:25,3,0:111	0/0:3,0:3:9:.:.:0,9,94
CL8753.Contig8_All	115	.	C	G	37.28	PASS	AC=2;AF=0.034;AN=58;BaseQRankSum=-6.740e-01;DP=144;ExcessHet=0.0769;FS=7.404;InbreedingCoeff=0.0147;MLEAC=3;MLEAF=0.052;MQ=60.00;MQRankSum=0.00;QD=3.39;ReadPosRankSum=1.38;SOR=2.233	GT:AD:DP:GQ:PGT:PID:PL:PS	./.:1,0:1:0:.:.:0,0,0	0/0:2,0:2:6:.:.:0,6,80	0/0:13,0:13:27:.:.:0,27,405	./.	0/0:14,0:14:42:.:.:0,42,465	0/0:13,0:13:36:.:.:0,36,540	./.	./.:3,0:3:0:.:.:0,0,5	0/0:1,0:1:3:.:.:0,3,29	0|1:4,1:5:30:0|1:115_C_G:30,0,165:115	0/0:6,0:6:18:.:.:0,18,160	0/0:3,0:3:9:.:.:0,9,134	0|1:5,1:6:27:0|1:115_C_G:27,0,207:115	0/0:11,0:11:33:.:.:0,33,324	0/0:2,0:2:6:.:.:0,6,90	0/0:1,0:1:3:.:.:0,3,45	0/0:6,0:6:18:.:.:0,18,192	0/0:3,0:3:9:.:.:0,9,118	0/0:3,0:3:9:.:.:0,9,118	0/0:1,0:1:3:.:.:0,3,45	0/0:2,0:2:6:.:.:0,6,90	0/0:7,0:7:21:.:.:0,21,165	0/0:1,0:1:3:.:.:0,3,29	0/0:7,0:7:21:.:.:0,21,257	0/0:2,0:2:6:.:.:0,6,49	0/0:4,0:4:9:.:.:0,9,135	0/0:5,0:5:15:.:.:0,15,164	0/0:2,0:2:6:.:.:0,6,90	0/0:1,0:1:3:.:.:0,3,16	0/0:7,0:7:21:.:.:0,21,253	0/0:1,0:1:3:.:.:0,3,16	0/0:7,0:7:18:.:.:0,18,270	./.	0/0:3,0:3:6:.:.:0,6,90
CL8753.Contig8_All	121	.	G	T	204.21	PASS	AC=4;AF=0.065;AN=62;BaseQRankSum=0.792;DP=149;ExcessHet=0.4457;FS=1.566;InbreedingCoeff=-0.1418;MLEAC=5;MLEAF=0.081;MQ=60.00;MQRankSum=0.00;QD=6.59;ReadPosRankSum=-1.910e-01;SOR=1.214	GT:AD:DP:GQ:PL	0/0:3,0:3:6:0,6,90	0/0:2,0:2:6:0,6,80	0/0:11,0:11:30:0,30,450	./.	0/0:14,0:14:42:0,42,465	0/0:13,0:13:39:0,39,418	./.	0/0:3,0:3:9:0,9,94	0/0:1,0:1:3:0,3,29	0/0:5,0:5:12:0,12,180	0/0:7,0:7:21:0,21,217	0/0:3,0:3:9:0,9,134	0/1:4,2:6:71:71,0,162	0/1:8,3:11:61:61,0,327	0/0:2,0:2:6:0,6,90	0/0:2,0:2:3:0,3,45	0/0:6,0:6:18:0,18,192	0/0:3,0:3:9:0,9,118	0/0:3,0:3:9:0,9,118	0/0:2,0:2:6:0,6,49	0/0:2,0:2:6:0,6,90	0/1:4,3:7:73:73,0,159	0/0:1,0:1:3:0,3,29	0/1:5,2:7:28:28,0,204	0/0:2,0:2:6:0,6,49	0/0:5,0:5:9:0,9,135	0/0:5,0:5:15:0,15,164	0/0:2,0:2:6:0,6,90	0/0:1,0:1:3:0,3,16	0/0:7,0:7:21:0,21,253	0/0:1,0:1:3:0,3,16	0/0:7,0:7:18:0,18,270	./.	0/0:3,0:3:3:0,3,45
CL8753.Contig8_All	124	.	C	A	33.87	PASS	AC=2;AF=0.034;AN=58;BaseQRankSum=-7.920e-01;DP=155;ExcessHet=0.0769;FS=8.195;InbreedingCoeff=0.0255;MLEAC=3;MLEAF=0.052;MQ=60.00;MQRankSum=0.00;QD=2.82;ReadPosRankSum=1.47;SOR=2.225	GT:AD:DP:GQ:PGT:PID:PL:PS	0/0:3,0:3:6:.:.:0,6,90	0/0:2,0:2:6:.:.:0,6,80	0/0:11,0:11:30:.:.:0,30,450	./.	0/0:18,0:18:54:.:.:0,54,630	0/0:14,0:14:42:.:.:0,42,473	./.	./.:3,0:3:0:.:.:0,0,5	0/0:2,0:2:6:.:.:0,6,74	0|1:4,1:5:30:0|1:115_C_G:30,0,165:115	0/0:8,0:8:24:.:.:0,24,238	0/0:3,0:3:6:.:.:0,6,90	0|1:6,1:7:24:0|1:115_C_G:24,0,248:115	0/0:11,0:11:33:.:.:0,33,332	0/0:2,0:2:6:.:.:0,6,90	0/0:2,0:2:3:.:.:0,3,45	0/0:6,0:6:18:.:.:0,18,192	0/0:3,0:3:9:.:.:0,9,118	0/0:3,0:3:9:.:.:0,9,118	0/0:2,0:2:6:.:.:0,6,49	0/0:2,0:2:6:.:.:0,6,90	0/0:7,0:7:21:.:.:0,21,193	0/0:1,0:1:3:.:.:0,3,29	0/0:7,0:7:21:.:.:0,21,257	0/0:2,0:2:6:.:.:0,6,49	0/0:5,0:5:9:.:.:0,9,135	0/0:5,0:5:15:.:.:0,15,164	0/0:3,0:3:9:.:.:0,9,86	0/0:1,0:1:3:.:.:0,3,16	0/0:7,0:7:21:.:.:0,21,253	0/0:1,0:1:3:.:.:0,3,16	0/0:7,0:7:18:.:.:0,18,270	./.	./.:2,0:2:0:.:.:0,0,0
CL8753.Contig8_All	126	.	G	T	4198.73	PASS	AC=37;AF=0.617;AN=60;BaseQRankSum=0.00;DP=155;ExcessHet=2.4542;FS=7.668;InbreedingCoeff=-0.1960;MLEAC=39;MLEAF=0.650;MQ=60.00;MQRankSum=0.00;QD=32.80;ReadPosRankSum=0.00;SOR=0.311	GT:AD:DP:GQ:PGT:PID:PL:PS	1|1:0,2:2:6:1|1:126_G_T:90,6,0:126	0|1:1,1:2:39:0|1:126_G_T:39,0,39:126	1|1:0,11:11:33:1|1:126_G_T:475,33,0:126	./.	0/1:8,11:19:99:.:.:438,0,239	0|1:4,10:14:99:0|1:126_G_T:408,0,138:126	./.	0/0:3,0:3:6:.:.:0,6,90	1|1:0,1:1:3:1|1:126_G_T:45,3,0:126	0/1:1,3:4:33:.:.:122,0,33	0|1:3,5:8:99:0|1:126_G_T:201,0,111:126	0|1:2,1:3:36:0|1:126_G_T:36,0,81:126	0|1:4,3:7:99:0|1:126_G_T:114,0,159:126	0|1:4,8:12:99:0|1:126_G_T:304,0,144:126	1|1:0,2:2:6:1|1:126_G_T:90,6,0:126	./.:2,0:2:0:.:.:0,0,0	0|1:4,2:6:72:0|1:126_G_T:72,0,162:126	1|1:0,3:3:9:1|1:126_G_T:135,9,0:126	0|1:1,1:2:39:0|1:126_G_T:39,0,39:126	1|1:0,2:2:6:1|1:126_G_T:90,6,0:126	1|1:0,2:2:6:1|1:126_G_T:90,6,0:126	0|1:3,4:7:99:0|1:126_G_T:159,0,114:126	0/0:1,0:1:3:.:.:0,3,29	0|1:3,4:7:99:0|1:126_G_T:159,0,114:126	0/0:2,0:2:6:.:.:0,6,49	1/1:0,4:4:12:.:.:180,12,0	0|1:1,4:5:30:0|1:126_G_T:165,0,30:126	0/0:3,0:3:9:.:.:0,9,86	1|1:0,1:1:3:1|1:126_G_T:45,3,0:126	1|1:0,7:7:21:1|1:126_G_T:315,21,0:126	1|1:0,1:1:3:1|1:126_G_T:45,3,0:126	0|1:1,5:6:27:0|1:126_G_T:207,0,27:126	.|.:.:.:0:0|1:111_A_C:0,0,0:111	0|1:1,1:2:37:0|1:126_G_T:39,0,37:126
CL8753.Contig8_All	136	.	A	G	4992.81	PASS	AC=37;AF=0.617;AN=60;BaseQRankSum=0.00;DP=176;ExcessHet=2.4542;FS=6.756;InbreedingCoeff=-0.1843;MLEAC=40;MLEAF=0.667;MQ=60.00;MQRankSum=0.00;QD=31.01;ReadPosRankSum=-2.640e-01;SOR=0.345	GT:AD:DP:GQ:PGT:PID:PL:PS	1|1:0,2:2:6:1|1:126_G_T:90,6,0:126	0|1:1,2:3:36:0|1:126_G_T:81,0,36:126	1|1:0,13:13:39:1|1:126_G_T:585,39,0:126	./.	0|1:8,15:23:99:0|1:136_A_G:606,0,291:136	0|1:5,12:17:99:0|1:126_G_T:462,0,154:126	./.	./.:3,0:3:0:.:.:0,0,5	1|1:0,2:2:6:1|1:126_G_T:90,6,0:126	1/1:0,3:3:9:.:.:115,9,0	0|1:3,6:9:99:0|1:126_G_T:223,0,108:126	0|1:2,2:4:78:0|1:126_G_T:78,0,78:126	0|1:5,4:9:99:0|1:126_G_T:153,0,178:126	0|1:4,8:12:99:0|1:126_G_T:324,0,144:126	1|1:0,2:2:6:1|1:126_G_T:90,6,0:126	0/0:1,0:1:3:.:.:0,3,29	0|1:4,2:6:72:0|1:126_G_T:72,0,162:126	0|1:1,4:5:30:0|1:126_G_T:165,0,30:126	0|1:2,1:3:36:0|1:126_G_T:36,0,81:126	1|1:0,2:2:6:1|1:126_G_T:90,6,0:126	1|1:0,2:2:6:1|1:126_G_T:90,6,0:126	0|1:4,4:8:99:0|1:126_G_T:156,0,136:126	0/0:2,0:2:6:.:.:0,6,49	0|1:3,5:8:99:0|1:126_G_T:201,0,111:126	0/0:2,0:2:6:.:.:0,6,49	0/1:1,6:7:4:.:.:208,0,4	0|1:1,5:6:27:0|1:126_G_T:187,0,27:126	0/0:2,0:2:6:.:.:0,6,49	1|1:0,2:2:6:1|1:126_G_T:90,6,0:126	1|1:0,8:8:24:1|1:126_G_T:360,24,0:126	1|1:0,2:2:6:1|1:126_G_T:90,6,0:126	0|1:1,5:6:27:0|1:126_G_T:207,0,27:126	.|.:.:.:0:0|1:111_A_C:0,0,0:111	1|1:0,1:1:3:1|1:126_G_T:45,3,0:126
CL8753.Contig8_All	138	.	C	T	3025.97	PASS	AC=28;AF=0.467;AN=60;BaseQRankSum=0.180;DP=182;ExcessHet=1.0214;FS=2.113;InbreedingCoeff=-0.0697;MLEAC=30;MLEAF=0.500;MQ=60.00;MQRankSum=0.00;QD=22.41;ReadPosRankSum=0.00;SOR=0.684	GT:AD:DP:GQ:PGT:PID:PL:PS	0/0:4,0:4:12:.:.:0,12,143	0|1:1,2:3:36:0|1:126_G_T:81,0,36:126	0/1:12,1:13:3:.:.:3,0,486	./.	0|1:8,15:23:99:0|1:136_A_G:606,0,291:136	0|1:14,3:17:84:0|1:138_C_T:84,0,570:138	./.	0/0:2,0:2:6:.:.:0,6,49	1|1:0,3:3:9:1|1:126_G_T:115,9,0:126	0|1:1,3:4:33:0|1:138_C_T:117,0,33:138	0|1:7,2:9:63:0|1:138_C_T:63,0,288:138	0|1:2,2:4:58:0|1:126_G_T:78,0,58:126	0/1:7,2:9:62:.:.:62,0,247	0|1:6,6:12:99:0|1:138_C_T:234,0,234:138	./.:.:0:0:.:.:0,0,0	0/0:1,0:1:3:.:.:0,3,29	0|1:4,2:6:72:0|1:126_G_T:72,0,162:126	0|1:1,4:5:30:0|1:126_G_T:165,0,30:126	0/0:3,0:3:9:.:.:0,9,134	1|1:0,2:2:6:1|1:126_G_T:90,6,0:126	1|1:0,2:2:6:1|1:126_G_T:90,6,0:126	0/0:8,0:8:15:.:.:0,15,225	0/0:2,0:2:6:.:.:0,6,49	0/0:8,0:8:21:.:.:0,21,315	0/0:2,0:2:6:.:.:0,6,49	0|1:4,4:8:99:0|1:138_C_T:136,0,156:138	0|1:3,3:6:99:0|1:138_C_T:117,0,117:138	0/0:2,0:2:6:.:.:0,6,49	1|1:0,3:3:9:1|1:126_G_T:115,9,0:126	1|1:0,10:10:30:1|1:126_G_T:409,30,0:126	1|1:0,2:2:6:1|1:126_G_T:90,6,0:126	0|1:1,6:7:24:0|1:126_G_T:229,0,24:126	./.	1|1:0,1:1:3:1|1:126_G_T:45,3,0:126
CL8753.Contig8_All	141	.	C	T	3748.75	PASS	AC=30;AF=0.500;AN=60;BaseQRankSum=0.00;DP=189;ExcessHet=2.6990;FS=1.987;InbreedingCoeff=-0.2181;MLEAC=33;MLEAF=0.550;MQ=60.00;MQRankSum=0.00;QD=22.72;ReadPosRankSum=0.00;SOR=0.617	GT:AD:DP:GQ:PGT:PID:PL:PS	./.:4,0:4:0:.:.:0,0,93	0|1:1,2:3:36:0|1:126_G_T:81,0,36:126	0/1:7,7:14:99:.:.:255,0,262	./.	0|1:8,15:23:99:0|1:136_A_G:606,0,291:136	0|1:14,3:17:84:0|1:138_C_T:84,0,570:138	./.	0/0:2,0:2:6:.:.:0,6,49	1|1:0,3:3:9:1|1:126_G_T:115,9,0:126	0|1:1,3:4:33:0|1:138_C_T:117,0,33:138	0|1:7,2:9:63:0|1:138_C_T:63,0,288:138	0|1:2,2:4:58:0|1:126_G_T:78,0,58:126	0|1:5,4:9:99:0|1:126_G_T:153,0,178:126	0|1:6,6:12:99:0|1:138_C_T:234,0,234:138	./.:.:0:0:.:.:0,0,0	0/0:1,0:1:3:.:.:0,3,29	0|1:4,2:6:72:0|1:126_G_T:72,0,162:126	0|1:1,4:5:30:0|1:126_G_T:165,0,30:126	0/0:5,0:5:15:.:.:0,15,144	1|1:0,2:2:6:1|1:126_G_T:90,6,0:126	1|1:0,2:2:6:1|1:126_G_T:90,6,0:126	0|1:4,4:8:99:0|1:126_G_T:156,0,136:126	0/0:2,0:2:6:.:.:0,6,49	0|1:3,5:8:99:0|1:126_G_T:201,0,111:126	0/0:2,0:2:6:.:.:0,6,49	0|1:4,4:8:99:0|1:138_C_T:136,0,156:138	0|1:3,3:6:99:0|1:138_C_T:117,0,117:138	0/0:2,0:2:6:.:.:0,6,49	1|1:0,3:3:9:1|1:126_G_T:115,9,0:126	1|1:0,10:10:30:1|1:126_G_T:409,30,0:126	1|1:0,2:2:6:1|1:126_G_T:90,6,0:126	0|1:1,6:7:24:0|1:126_G_T:229,0,24:126	0|0:1,0:1:3:0|1:111_A_C:0,3,40:111	1|1:0,1:1:3:1|1:126_G_T:45,3,0:126
CL8753.Contig8_All	151	.	C	T	141.79	PASS	AC=2;AF=0.036;AN=56;BaseQRankSum=0.112;DP=191;ExcessHet=0.0797;FS=0.000;InbreedingCoeff=-0.1147;MLEAC=3;MLEAF=0.054;MQ=60.00;MQRankSum=0.00;QD=6.16;ReadPosRankSum=0.00;SOR=0.582	GT:AD:DP:GQ:PL	./.:5,0:5:0:0,0,129	./.:5,0:5:0:0,0,92	0/0:18,0:18:42:0,42,630	./.	0/0:26,0:26:72:0,72,1080	0/1:12,6:18:99:128,0,338	./.	0/0:3,0:3:9:0,9,94	0/0:4,0:4:12:0,12,119	0/0:5,0:5:12:0,12,180	0/0:8,0:8:24:0,24,238	0/0:5,0:5:15:0,15,155	0/0:6,0:6:18:0,18,240	0/0:11,0:11:27:0,27,405	0/0:1,0:1:3:0,3,45	0/0:1,0:1:3:0,3,29	0/0:4,0:4:12:0,12,139	0/0:4,0:4:12:0,12,151	0/1:3,2:5:34:34,0,79	0/0:3,0:3:9:0,9,94	0/0:3,0:3:9:0,9,134	./.:5,0:5:0:0,0,94	0/0:3,0:3:9:0,9,94	0/0:7,0:7:21:0,21,217	0/0:2,0:2:6:0,6,49	0/0:8,0:8:24:0,24,190	0/0:5,0:5:15:0,15,115	0/0:3,0:3:9:0,9,66	0/0:3,0:3:9:0,9,94	0/0:8,0:8:24:0,24,238	0/0:2,0:2:6:0,6,90	./.:7,0:7:0:0,0,144	0/0:2,0:2:6:0,6,61	0/0:1,0:1:3:0,3,29
CL8753.Contig8_All	166	.	T	G	93.62	PASS	AC=2;AF=0.031;AN=64;DP=191;ExcessHet=0.0000;FS=0.000;InbreedingCoeff=0.3869;MLEAC=1;MLEAF=0.016;MQ=60.00;QD=23.41;SOR=1.609	GT:AD:DP:GQ:PL	0/0:6,0:6:18:0,18,230	0/0:4,0:4:12:0,12,150	0/0:17,0:17:45:0,45,675	./.	0/0:25,0:25:72:0,72,852	0/0:17,0:17:12:0,12,497	./.	0/0:3,0:3:9:0,9,94	0/0:5,0:5:15:0,15,148	1/1:0,4:4:12:119,12,0	0/0:7,0:7:21:0,21,217	0/0:5,0:5:15:0,15,155	0/0:8,0:8:24:0,24,302	0/0:8,0:8:24:0,24,234	0/0:2,0:2:6:0,6,74	0/0:1,0:1:3:0,3,29	0/0:4,0:4:12:0,12,139	0/0:4,0:4:12:0,12,151	0/0:6,0:6:18:0,18,140	0/0:3,0:3:9:0,9,94	0/0:4,0:4:12:0,12,179	0/0:5,0:5:15:0,15,155	0/0:3,0:3:9:0,9,94	0/0:7,0:7:21:0,21,217	0/0:3,0:3:9:0,9,86	0/0:9,0:9:27:0,27,263	0/0:5,0:5:15:0,15,115	0/0:3,0:3:9:0,9,66	0/0:3,0:3:9:0,9,94	0/0:10,0:10:27:0,27,405	0/0:2,0:2:6:0,6,90	0/0:5,0:5:15:0,15,168	0/0:2,0:2:6:0,6,61	0/0:1,0:1:3:0,3,29
CL8753.Contig8_All	183	.	C	T	2302.19	PASS	AC=25;AF=0.446;AN=56;BaseQRankSum=0.00;DP=191;ExcessHet=2.4219;FS=2.052;InbreedingCoeff=-0.1843;MLEAC=28;MLEAF=0.500;MQ=60.00;MQRankSum=0.00;QD=20.37;ReadPosRankSum=0.352;SOR=0.884	GT:AD:DP:GQ:PL	./.:7,0:7:0:0,0,184	0/1:1,2:3:35:70,0,35	0/0:13,1:14:7:0,7,516	./.	0/1:11,14:25:99:475,0,267	0/0:18,0:18:54:0,54,625	./.	0/0:1,0:1:3:0,3,45	0/1:2,3:5:54:79,0,54	1/1:0,3:3:9:94,9,0	0/1:6,2:8:25:25,0,164	./.:4,0:4:0:0,0,49	0/1:4,5:9:99:102,0,152	0/1:5,3:8:99:110,0,120	0/0:2,0:2:6:0,6,74	0/0:1,0:1:3:0,3,29	0/1:2,2:4:37:78,0,37	0/1:1,3:4:33:122,0,33	0/1:5,1:6:7:7,0,126	1/1:0,2:2:6:90,6,0	1/1:0,5:5:15:184,15,0	0/0:4,0:4:12:0,12,139	0/0:3,0:3:9:0,9,94	./.:8,0:8:0:0,0,148	0/1:2,1:3:36:36,0,60	0/1:5,6:11:99:135,0,111	0/1:3,2:5:75:75,0,100	0/0:3,0:3:9:0,9,66	1/1:0,3:3:9:94,9,0	1/1:1,9:10:5:258,5,0	0/1:1,2:3:16:81,0,16	0/1:1,4:5:30:124,0,30	0/1:1,1:2:39:39,0,39	./.:1,0:1:0:0,0,0
CL8753.Contig8_All	194	.	T	C	60.55	PASS	AC=1;AF=0.015;AN=66;BaseQRankSum=0.00;DP=189;ExcessHet=0.0000;FS=0.000;InbreedingCoeff=-0.0572;MLEAC=1;MLEAF=0.015;MQ=60.00;MQRankSum=0.00;QD=12.11;ReadPosRankSum=0.524;SOR=0.368	GT:AD:DP:GQ:PL	0/0:7,0:7:18:0,18,270	0/0:3,0:3:9:0,9,114	0/0:16,0:16:45:0,45,675	0/0:1,0:1:3:0,3,15	0/0:24,0:24:72:0,72,886	0/0:17,0:17:48:0,48,720	./.	0/0:1,0:1:3:0,3,45	0/0:5,0:5:15:0,15,148	0/0:3,0:3:9:0,9,94	0/0:9,0:9:24:0,24,360	0/0:3,0:3:9:0,9,86	0/0:8,0:8:24:0,24,278	0/0:8,0:8:24:0,24,262	0/0:2,0:2:6:0,6,74	0/0:1,0:1:3:0,3,29	0/0:3,0:3:9:0,9,78	0/0:4,0:4:12:0,12,163	0/0:5,0:5:15:0,15,155	0/0:2,0:2:6:0,6,90	0/0:5,0:5:15:0,15,135	0/0:4,0:4:12:0,12,139	0/0:4,0:4:12:0,12,99	0/0:8,0:8:24:0,24,230	0/0:3,0:3:9:0,9,114	0/0:11,0:11:33:0,33,284	0/1:3,2:5:75:75,0,100	0/0:3,0:3:9:0,9,66	0/0:3,0:3:9:0,9,94	0/0:10,0:10:30:0,30,307	0/0:3,0:3:6:0,6,90	0/0:4,0:4:12:0,12,139	0/0:3,0:3:9:0,9,74	0/0:1,0:1:3:0,3,29
CL8753.Contig8_All	217	.	A	T	3254.95	PASS	AC=22;AF=0.407;AN=54;BaseQRankSum=0.00;DP=198;ExcessHet=5.3779;FS=3.119;InbreedingCoeff=-0.3120;MLEAC=27;MLEAF=0.500;MQ=60.00;MQRankSum=0.00;QD=22.92;ReadPosRankSum=-3.190e-01;SOR=1.026	GT:AD:DP:GQ:PGT:PID:PL:PS	./.:4,0:4:0:.:.:0,0,84	0|1:2,2:4:78:0|1:217_A_T:78,0,78:217	0/0:14,0:14:2:.:.:0,2,484	./.:3,0:3:0:.:.:0,0,52	0/1:10,13:23:99:.:.:478,0,360	0/1:13,2:15:31:.:.:31,0,540	./.	0/0:1,0:1:3:.:.:0,3,45	0|1:2,3:5:75:0|1:217_A_T:120,0,75:217	1|1:0,2:2:6:1|1:217_A_T:90,6,0:217	0|1:6,5:11:99:0|1:217_A_T:192,0,237:217	./.:3,0:3:0:.:.:0,0,5	0|1:4,7:11:99:0|1:217_A_T:276,0,147:217	0|1:4,4:8:99:0|1:217_A_T:156,0,156:217	0/0:2,0:2:6:.:.:0,6,74	0/0:1,0:1:3:.:.:0,3,29	0|1:2,2:4:78:0|1:217_A_T:78,0,78:217	0|1:2,3:5:75:0|1:217_A_T:120,0,75:217	./.:5,0:5:0:.:.:0,0,94	1|1:0,2:2:6:1|1:217_A_T:90,6,0:217	1|1:0,6:6:18:1|1:217_A_T:270,18,0:217	0/0:1,0:1:3:.:.:0,3,45	0/0:4,0:4:12:.:.:0,12,99	./.:8,0:8:0:.:.:0,0,188	0|1:1,3:4:33:0|1:217_A_T:123,0,33:217	0|1:5,5:10:99:0|1:217_A_T:195,0,195:217	0|1:3,2:5:75:0|1:217_A_T:75,0,120:217	0/0:4,0:4:12:.:.:0,12,103	0|1:1,3:4:33:0|1:217_A_T:123,0,33:217	0|1:2,9:11:57:0|1:217_A_T:372,0,57:217	0|1:1,4:5:30:0|1:217_A_T:165,0,30:217	0|1:2,5:7:69:0|1:217_A_T:198,0,69:217	0/0:4,0:4:12:.:.:0,12,99	./.:1,0:1:0:.:.:0,0,0
CL8753.Contig8_All	218	.	C	T	4091.22	PASS	AC=27;AF=0.500;AN=54;BaseQRankSum=0.00;DP=196;ExcessHet=13.1255;FS=0.598;InbreedingCoeff=-0.4252;MLEAC=31;MLEAF=0.574;MQ=60.00;MQRankSum=0.00;QD=24.65;ReadPosRankSum=-3.190e-01;SOR=0.797	GT:AD:DP:GQ:PGT:PID:PL:PS	./.:4,0:4:0:.:.:0,0,84	0|1:2,2:4:78:0|1:217_A_T:78,0,78:217	0|1:4,11:15:99:0|1:218_C_T:383,0,131:218	./.:3,0:3:0:.:.:0,0,52	0|1:8,15:23:99:0|1:218_C_T:607,0,251:218	0/1:11,2:15:38:.:.:38,0,456	./.	0/0:1,0:1:3:.:.:0,3,45	0|1:2,3:5:75:0|1:217_A_T:120,0,75:217	1|1:0,2:2:6:1|1:217_A_T:90,6,0:217	0|1:6,5:11:99:0|1:217_A_T:192,0,237:217	./.:3,0:3:0:.:.:0,0,5	0|1:4,7:11:99:0|1:217_A_T:276,0,147:217	0|1:4,4:8:99:0|1:217_A_T:156,0,156:217	1|1:0,2:2:6:1|1:218_C_T:90,6,0:218	0/0:1,0:1:3:.:.:0,3,29	0|1:2,2:4:78:0|1:217_A_T:78,0,78:217	0|1:2,3:5:75:0|1:217_A_T:120,0,75:217	./.:5,0:5:0:.:.:0,0,94	1|1:0,2:2:6:1|1:217_A_T:90,6,0:217	1|1:0,6:6:18:1|1:217_A_T:270,18,0:217	0/0:1,0:1:3:.:.:0,3,45	0|1:2,2:4:78:0|1:218_C_T:78,0,78:218	0|1:3,3:6:99:0|1:218_C_T:117,0,117:218	0|1:1,3:4:33:0|1:217_A_T:123,0,33:217	0|1:5,5:10:99:0|1:217_A_T:195,0,195:217	0|1:2,2:4:78:0|1:217_A_T:78,0,78:217	0/0:4,0:4:12:.:.:0,12,103	0|1:1,3:4:33:0|1:217_A_T:123,0,33:217	0|1:2,9:11:57:0|1:217_A_T:372,0,57:217	0|1:1,4:5:30:0|1:217_A_T:165,0,30:217	0|1:2,5:7:69:0|1:217_A_T:198,0,69:217	./.:5,0:5:0:.:.:0,0,82	./.:1,0:1:0:.:.:0,0,0
CL8753.Contig8_All	223	.	A	G,*	753.81	PASS	AC=10,1;AF=0.172,0.017;AN=58;BaseQRankSum=0.00;DP=188;ExcessHet=1.1051;FS=3.207;InbreedingCoeff=-0.0944;MLEAC=12,1;MLEAF=0.207,0.017;MQ=60.00;MQRankSum=0.00;QD=9.31;ReadPosRankSum=0.00;SOR=0.313	GT:AD:DP:GQ:PGT:PID:PL:PS	./.:4,0,0:4:0:.:.:0,0,86,0,86,86	0/0:3,0,0:3:9:.:.:0,9,119,9,119,119	0/0:12,0,0:12:30:.:.:0,30,450,30,450,450	1/1:0,2,0:2:6:.:.:87,6,0,87,6,87	0/1:16,9,0:25:99:.:.:259,0,646,307,672,979	0/2:13,0,2:15:45:.:.:45,84,610,0,526,520	./.	0/0:1,0,0:1:3:.:.:0,3,45,3,45,45	./.:5,0,0:5:0:.:.:0,0,74,0,74,74	0/0:2,0,0:2:6:.:.:0,6,90,6,90,90	0/0:10,0,0:10:27:.:.:0,27,405,27,405,405	0/0:2,0,0:2:6:.:.:0,6,90,6,90,90	0/1:7,3,0:10:99:.:.:104,0,285,125,294,419	0/1:4,3,0:7:73:.:.:73,0,159,85,168,253	0/0:2,0,0:2:6:.:.:0,6,90,6,90,90	0/0:1,0,0:1:3:.:.:0,3,29,3,29,29	0/1:2,2,0:4:37:.:.:37,0,78,43,84,127	0/0:3,0,0:3:9:.:.:0,9,78,9,78,78	0/0:5,0,0:5:15:.:.:0,15,168,15,168,168	0/0:2,0,0:2:6:.:.:0,6,90,6,90,90	0/0:6,0,0:6:18:.:.:0,18,148,18,148,148	./.:1,0,0:1:0:.:.:0,0,0,0,0,0	0/1:2,2,0:4:37:.:.:37,0,78,43,84,127	0|1:3,3,0:6:76:1|0:218_C_T:76,0,117,85,126,211:218	0/0:4,0,0:4:12:.:.:0,12,159,12,159,159	./.:10,0,0:10:0:.:.:0,0,238,0,238,238	0/0:3,0,0:3:9:.:.:0,9,94,9,94,94	0|1:1,2,0:3:36:0|1:223_A_G:81,0,36,84,42,126:223	0/0:4,0,0:4:12:.:.:0,12,139,12,139,139	0/0:11,0,0:11:33:.:.:0,33,324,33,324,324	0/0:5,0,0:5:15:.:.:0,15,124,15,124,124	0/0:7,0,0:7:21:.:.:0,21,233,21,233,233	0/1:3,2,0:5:34:.:.:34,0,59,43,65,109	0/0:1,0,0:1:3:.:.:0,3,45,3,45,45
CL8753.Contig8_All	226	.	A	C	3740.01	PASS	AC=26;AF=0.481;AN=54;BaseQRankSum=0.00;DP=191;ExcessHet=9.9268;FS=0.000;InbreedingCoeff=-0.3622;MLEAC=30;MLEAF=0.556;MQ=60.00;MQRankSum=0.00;QD=27.10;ReadPosRankSum=0.00;SOR=0.735	GT:AD:DP:GQ:PGT:PID:PL:PS	./.:4,0:4:0:.:.:0,0,85	0/1:2,1:3:34:.:.:34,0,81	0|1:4,8:12:99:0|1:218_C_T:284,0,140:218	./.:3,0:3:0:.:.:0,0,62	0|1:9,16:25:99:0|1:218_C_T:646,0,290:218	0/0:13,0:13:39:.:.:0,39,412	./.	0/0:1,0:1:3:.:.:0,3,45	0|1:3,3:6:97:0|1:217_A_T:117,0,97:217	1|1:0,2:2:6:1|1:217_A_T:90,6,0:217	0|1:5,5:10:99:0|1:217_A_T:195,0,195:217	./.:2,0:2:0:.:.:0,0,0	0|1:5,6:11:99:0|1:217_A_T:237,0,171:217	0|1:4,3:7:99:0|1:217_A_T:114,0,159:217	1|1:0,2:2:6:1|1:218_C_T:90,6,0:218	0/0:1,0:1:3:.:.:0,3,29	0|1:2,2:4:78:0|1:217_A_T:78,0,78:217	0|1:2,1:3:36:0|1:217_A_T:36,0,81:217	./.:5,0:5:0:.:.:0,0,94	1|1:0,2:2:6:1|1:217_A_T:90,6,0:217	1|1:0,6:6:18:1|1:217_A_T:270,18,0:217	0/0:1,0:1:3:.:.:0,3,29	0|1:2,2:4:78:0|1:218_C_T:78,0,78:218	0|1:3,3:6:99:0|1:218_C_T:117,0,117:218	0|1:1,3:4:33:0|1:217_A_T:123,0,33:217	0/1:4,6:10:99:.:.:240,0,150	0|1:2,1:3:36:0|1:217_A_T:36,0,81:217	0/0:4,0:4:12:.:.:0,12,139	0|1:1,3:4:33:0|1:217_A_T:123,0,33:217	0|1:2,9:11:57:0|1:217_A_T:372,0,57:217	0|1:1,4:5:30:0|1:217_A_T:165,0,30:217	0|1:3,4:7:94:0|1:217_A_T:159,0,94:217	./.:6,0:6:0:.:.:0,0,99	./.:1,0:1:0:.:.:0,0,0
CL8753.Contig8_All	230	.	C	T,A	193.74	PASS	AC=1,1;AF=0.016,0.016;AN=62;BaseQRankSum=0.796;DP=199;ExcessHet=0.0718;FS=0.000;InbreedingCoeff=0.0272;MLEAC=1,1;MLEAF=0.016,0.016;MQ=60.00;MQRankSum=0.00;QD=7.18;ReadPosRankSum=1.25;SOR=0.446	GT:AD:DP:GQ:PGT:PID:PL:PS	0/0:6,0,0:6:15:.:.:0,15,225,15,225,225	0/0:5,0,0:5:9:.:.:0,9,135,9,135,135	0/0:12,0,0:12:30:.:.:0,30,450,30,450,450	0/0:3,0,0:3:9:.:.:0,9,104,9,104,104	0/1:19,5,0:24:99:.:.:141,0,760,198,775,973	0/0:13,0,0:13:39:.:.:0,39,412,39,412,412	./.	./.:1,0,0:1:0:.:.:0,0,0,0,0,0	0/0:7,0,0:7:21:.:.:0,21,165,21,165,165	0/0:2,0,0:2:6:.:.:0,6,61,6,61,61	0/0:9,0,0:9:27:.:.:0,27,283,27,283,283	0/0:2,0,0:2:6:.:.:0,6,74,6,74,74	0/0:12,0,0:12:36:.:.:0,36,389,36,389,389	0/0:6,0,0:6:18:.:.:0,18,152,18,152,152	0/0:2,0,0:2:6:.:.:0,6,90,6,90,90	0/0:2,0,0:2:6:.:.:0,6,61,6,61,61	0/0:3,0,0:3:9:.:.:0,9,86,9,86,86	0/0:3,0,0:3:9:.:.:0,9,66,9,66,66	0/0:6,0,0:6:18:.:.:0,18,172,18,172,172	0/0:2,0,0:2:6:.:.:0,6,90,6,90,90	0/0:6,0,0:6:18:.:.:0,18,148,18,148,148	0/0:1,0,0:1:3:.:.:0,3,29,3,29,29	0/0:4,0,0:4:12:.:.:0,12,99,12,99,99	./.:6,0,0:6:0:.:.:0,0,139,0,139,139	0/0:5,0,0:5:15:.:.:0,15,155,15,155,155	0/0:9,0,0:9:27:.:.:0,27,307,27,307,307	0/0:3,0,0:3:9:.:.:0,9,94,9,94,94	0|2:1,0,2:3:36:0|1:223_A_G:81,84,126,0,42,36:223	0/0:4,0,0:4:12:.:.:0,12,139,12,139,139	0/0:13,0,0:13:36:.:.:0,36,540,36,540,540	0/0:5,0,0:5:15:.:.:0,15,115,15,115,115	0/0:10,0,0:10:30:.:.:0,30,311,30,311,311	0/0:8,0,0:8:21:.:.:0,21,315,21,315,315	0/0:1,0,0:1:3:.:.:0,3,16,3,16,16
CL8753.Contig8_All	246	.	T	C	44.93	PASS	AC=3;AF=0.052;AN=58;BaseQRankSum=0.589;DP=207;ExcessHet=0.2266;FS=0.000;InbreedingCoeff=-0.0270;MLEAC=3;MLEAF=0.052;MQ=60.00;MQRankSum=0.00;QD=3.46;ReadPosRankSum=0.297;SOR=1.047	GT:AD:DP:GQ:PGT:PID:PL:PS	./.:5,0:5:0:.:.:0,0,123	0/0:3,0:3:9:.:.:0,9,104	0/1:11,2:13:46:.:.:46,0,349	0/0:4,0:4:12:.:.:0,12,123	0/0:24,0:24:72:.:.:0,72,965	0/0:16,0:16:48:.:.:0,48,700	./.	./.:1,0:1:0:.:.:0,0,0	0/0:6,0:6:18:.:.:0,18,172	0/0:2,0:2:6:.:.:0,6,61	0/0:10,0:10:27:.:.:0,27,405	0/0:2,0:2:6:.:.:0,6,74	0/0:13,0:13:39:.:.:0,39,413	0/0:6,0:6:18:.:.:0,18,152	0/0:4,0:4:12:.:.:0,12,139	0/0:2,0:2:6:.:.:0,6,61	0/0:3,0:3:6:.:.:0,6,90	0/0:3,0:3:9:.:.:0,9,66	0/0:6,0:6:18:.:.:0,18,172	0/0:4,0:4:12:.:.:0,12,139	0/0:6,0:6:18:.:.:0,18,148	0/0:1,0:1:3:.:.:0,3,29	0/0:4,0:4:12:.:.:0,12,99	0/0:5,0:5:15:.:.:0,15,224	0/0:5,0:5:15:.:.:0,15,155	0|1:8,1:9:18:0|1:244_T_G:18,0,333:244	0/0:2,0:2:6:.:.:0,6,90	./.:6,0:6:0:.:.:0,0,139	0/0:4,0:4:12:.:.:0,12,139	./.:11,0:11:0:.:.:0,0,283	0/1:5,1:6:6:.:.:6,0,106	0/0:11,0:11:30:.:.:0,30,450	0/0:8,0:8:24:.:.:0,24,222	0/0:1,0:1:3:.:.:0,3,16
CL8753.Contig8_All	249	.	C	A	125.79	PASS	AC=1;AF=0.019;AN=54;BaseQRankSum=-6.450e-01;DP=205;ExcessHet=0.0000;FS=1.575;InbreedingCoeff=0.0888;MLEAC=1;MLEAF=0.019;MQ=60.00;MQRankSum=0.00;QD=5.03;ReadPosRankSum=0.476;SOR=1.101	GT:AD:DP:GQ:PL	0/0:4,0:4:12:0,12,173	0/0:3,0:3:9:0,9,104	0/0:10,0:10:27:0,27,405	0/0:4,0:4:12:0,12,123	0/1:20,5:25:99:133,0,791	0/0:15,0:16:45:0,45,536	./.	./.:1,0:1:0:0,0,0	0/0:6,0:6:18:0,18,172	0/0:2,0:2:6:0,6,61	0/0:8,0:10:24:0,24,259	./.:2,0:2:0:0,0,0	0/0:13,0:13:39:0,39,413	0/0:6,0:6:12:0,12,180	0/0:4,0:4:12:0,12,139	0/0:2,0:2:6:0,6,61	0/0:3,0:3:6:0,6,90	0/0:3,0:3:9:0,9,66	0/0:6,0:6:18:0,18,172	0/0:4,0:4:12:0,12,139	0/0:5,0:5:15:0,15,135	0/0:1,0:1:3:0,3,29	0/0:4,0:4:12:0,12,99	./.:5,0:5:0:0,0,134	0/0:5,0:5:15:0,15,155	0/0:10,0:10:30:0,30,368	0/0:2,0:2:6:0,6,90	./.:6,0:6:0:0,0,139	0/0:4,0:4:12:0,12,139	./.:11,0:11:0:0,0,283	./.:9,0:9:0:0,0,153	0/0:9,0:9:27:0,27,254	0/0:8,0:8:24:0,24,222	0/0:1,0:1:3:0,3,16
CL8753.Contig8_All	276	.	C	A	160.13	PASS	AC=2;AF=0.036;AN=56;BaseQRankSum=1.88;DP=174;ExcessHet=0.0769;FS=2.363;InbreedingCoeff=-0.0327;MLEAC=3;MLEAF=0.054;MQ=60.00;MQRankSum=0.00;QD=10.68;ReadPosRankSum=0.00;SOR=1.981	GT:AD:DP:GQ:PGT:PID:PL:PS	0/0:6,0:6:18:.:.:0,18,244	0/0:5,0:5:15:.:.:0,15,149	0/0:9,0:9:21:.:.:0,21,315	0/0:4,0:4:12:.:.:0,12,123	0/0:20,0:20:54:.:.:0,54,810	0/0:12,0:12:27:.:.:0,27,405	./.	0/0:2,0:2:6:.:.:0,6,74	0/0:3,0:3:9:.:.:0,9,94	0/0:2,0:2:3:.:.:0,3,45	0/0:7,0:7:21:.:.:0,21,189	0/0:3,0:3:6:.:.:0,6,90	0|1:8,3:11:99:0|1:276_C_A:102,0,301:276	0|1:2,2:4:47:0|1:276_C_A:78,0,47:276	0/0:4,0:4:12:.:.:0,12,111	0/0:2,0:2:6:.:.:0,6,90	0/0:3,0:3:9:.:.:0,9,106	0/0:3,0:3:6:.:.:0,6,90	0/0:5,0:5:12:.:.:0,12,180	0/0:3,0:3:9:.:.:0,9,78	0/0:3,0:3:9:.:.:0,9,86	./.:.:0:0:.:.:0,0,0	0/0:3,0:3:6:.:.:0,6,90	0/0:3,0:3:6:.:.:0,6,90	0/0:5,0:5:12:.:.:0,12,180	0/0:8,0:8:12:.:.:0,12,180	0/0:1,0:1:3:.:.:0,3,45	./.:5,0:5:0:.:.:0,0,102	0/0:2,0:2:3:.:.:0,3,45	./.:10,0:10:0:.:.:0,0,245	0/0:9,0:9:24:.:.:0,24,360	0/0:9,0:9:24:.:.:0,24,360	./.:8,0:8:0:.:.:0,0,115	./.
CL8753.Contig8_All	277	.	T	A	158.76	PASS	AC=2;AF=0.033;AN=60;BaseQRankSum=1.38;DP=174;ExcessHet=0.0742;FS=2.363;InbreedingCoeff=0.0048;MLEAC=3;MLEAF=0.050;MQ=60.00;MQRankSum=0.00;QD=10.58;ReadPosRankSum=0.00;SOR=1.981	GT:AD:DP:GQ:PGT:PID:PL:PS	0/0:6,0:6:18:.:.:0,18,244	0/0:4,0:4:12:.:.:0,12,129	0/0:9,0:9:21:.:.:0,21,315	0/0:4,0:4:12:.:.:0,12,123	0/0:19,0:19:48:.:.:0,48,720	0/0:9,0:9:24:.:.:0,24,360	./.	0/0:2,0:2:6:.:.:0,6,74	0/0:3,0:3:9:.:.:0,9,94	0/0:2,0:2:3:.:.:0,3,45	0/0:7,0:7:21:.:.:0,21,189	0/0:3,0:3:6:.:.:0,6,90	0|1:8,3:11:99:0|1:276_C_A:102,0,301:276	0|1:2,2:4:47:0|1:276_C_A:78,0,47:276	0/0:6,0:6:18:.:.:0,18,180	0/0:2,0:2:6:.:.:0,6,90	0/0:3,0:3:9:.:.:0,9,106	0/0:1,0:1:3:.:.:0,3,45	0/0:5,0:5:12:.:.:0,12,180	0/0:3,0:3:9:.:.:0,9,78	0/0:5,0:5:15:.:.:0,15,135	./.:.:0:0:.:.:0,0,0	./.:4,0:4:0:.:.:0,0,49	0/0:3,0:3:6:.:.:0,6,90	0/0:5,0:5:12:.:.:0,12,180	0/0:8,0:8:12:.:.:0,12,180	0/0:1,0:1:3:.:.:0,3,45	0/0:5,0:5:15:.:.:0,15,155	0/0:2,0:2:3:.:.:0,3,45	0/0:12,0:12:30:.:.:0,30,450	0/0:9,0:9:24:.:.:0,24,360	0/0:9,0:9:24:.:.:0,24,360	0/0:8,0:8:24:.:.:0,24,181	./.
CL8753.Contig8_All	288	.	C	A	71.75	PASS	AC=2;AF=0.038;AN=52;DP=169;ExcessHet=0.0000;FS=0.000;InbreedingCoeff=0.2410;MLEAC=1;MLEAF=0.019;MQ=60.00;QD=26.15;SOR=0.527	GT:AD:DP:GQ:PL	./.:7,0:7:0:0,0,210	0/0:5,0:5:15:0,15,170	./.:10,0:10:0:0,0,250	0/0:4,0:4:12:0,12,102	0/0:18,0:18:45:0,45,675	0/0:9,0:9:26:0,26,271	./.	1/1:0,2:2:6:90,6,0	0/0:3,0:3:9:0,9,94	./.	0/0:9,0:9:27:0,27,291	0/0:1,0:1:3:0,3,29	0/0:11,0:11:33:0,33,436	0/0:4,0:4:12:0,12,179	0/0:6,0:6:18:0,18,180	0/0:2,0:2:6:0,6,90	0/0:3,0:3:9:0,9,106	0/0:1,0:1:3:0,3,45	0/0:2,0:2:6:0,6,74	0/0:3,0:3:9:0,9,78	0/0:5,0:5:15:0,15,135	./.:.:0:0:0,0,0	0/0:4,0:4:12:0,12,123	0/0:3,0:3:9:0,9,118	0/0:6,0:6:18:0,18,253	0/0:5,0:5:15:0,15,224	0/0:2,0:2:6:0,6,41	./.:6,0:6:0:0,0,139	0/0:3,0:3:9:0,9,78	./.:11,0:11:0:0,0,347	0/0:8,0:8:24:0,24,241	0/0:8,0:8:24:0,24,218	0/0:8,0:8:21:0,21,315	./.
CL8753.Contig8_All	304	.	C	T	90.76	PASS	AC=3;AF=0.052;AN=58;BaseQRankSum=-3.190e-01;DP=163;ExcessHet=0.2266;FS=0.000;InbreedingCoeff=-0.0373;MLEAC=3;MLEAF=0.052;MQ=60.00;MQRankSum=0.00;QD=12.97;ReadPosRankSum=-9.670e-01;SOR=0.804	GT:AD:DP:GQ:PL	0/0:7,0:7:18:0,18,270	0/0:7,0:7:21:0,21,235	0/0:10,0:10:21:0,21,315	0/0:5,0:5:15:0,15,114	0/0:16,0:16:45:0,45,675	0/1:4,3:7:67:67,0,126	./.	0/0:1,0:1:3:0,3,45	0/0:1,0:1:3:0,3,29	./.	0/0:12,0:12:36:0,36,377	0/0:1,0:1:3:0,3,29	0/0:13,0:13:39:0,39,474	0/0:4,0:4:12:0,12,163	0/0:4,0:4:12:0,12,139	0/0:2,0:2:6:0,6,90	0/0:3,0:3:9:0,9,106	0/0:1,0:1:3:0,3,45	0/0:2,0:2:3:0,3,45	./.:2,0:2:0:0,0,0	0/0:3,0:3:9:0,9,134	0/0:1,0:1:3:0,3,45	0/0:3,0:3:9:0,9,90	0/0:4,0:4:12:0,12,147	0/0:7,0:7:21:0,21,281	0/0:6,0:6:15:0,15,225	0/0:2,0:2:6:0,6,41	0/0:5,0:5:12:0,12,180	0/1:3,1:4:13:13,0,82	./.:11,0:11:0:0,0,318	0/0:8,0:8:24:0,24,241	0/0:8,0:8:24:0,24,218	0/1:2,1:3:36:36,0,60	./.
CL8753.Contig8_All	315	.	C	*,A	67.86	QD2	AC=40,3;AF=0.833,0.063;AN=48;BaseQRankSum=-9.670e-01;DP=133;ExcessHet=1.0000;FS=2.540;InbreedingCoeff=0.2544;MLEAC=50,4;MLEAF=1.00,0.083;MQ=60.00;MQRankSum=0.00;QD=0.61;ReadPosRankSum=1.53;SOR=0.366	GT:AD:DP:GQ:PGT:PID:PL:PS	1/1:0,3,0:3:9:.:.:91,9,0,91,9,91	0|2:3,0,2:5:55:0|1:313_CG_C:55,64,151,0,88,82:313	1/1:0,6,0:6:18:.:.:226,18,0,226,18,226	1|1:0,2,0:2:6:1|1:314_GC_G:75,6,0,75,6,75:314	1/1:0,12,0:12:36:.:.:423,36,0,423,36,423	0/1:6,2,0:8:51:.:.:51,0,178,69,184,253	./.	./.:1,0,0:1:0:.:.:0,0,0,0,0,0	./.:1,0,0:1:0:.:.:0,0,0,0,0,0	./.	1/1:0,11,0:11:33:.:.:335,33,0,335,33,335	./.:1,0,0:1:0:.:.:0,0,0,0,0,0	1|2:0,9,2:11:10:0|1:313_CG_C:340,43,10,265,0,388:313	1|1:0,4,0:4:12:1|1:276_C_A:165,12,0,165,12,165:276	0/1:2,2,0:4:49:.:.:49,0,49,55,55,109	1/1:0,1,0:1:3:.:.:30,3,0,30,3,30	1/1:0,1,0:1:3:.:.:30,3,0,30,3,30	1/1:0,2,0:2:6:.:.:61,6,0,61,6,61	./.:1,0,0:1:0:.:.:0,0,0,0,0,0	./.:2,0,0:2:0:.:.:0,0,10,0,10,10	1/1:0,3,0:3:9:.:.:91,9,0,91,9,91	./.:1,0,0:1:0:.:.:0,0,0,0,0,0	1/1:0,2,0:2:6:.:.:60,6,0,60,6,60	1/1:0,3,0:3:9:.:.:85,9,0,85,9,85	1/1:0,5,0:5:15:.:.:181,15,0,181,15,181	1/1:0,2,0:2:6:.:.:90,6,0,90,6,90	1/1:0,2,0:2:6:.:.:61,6,0,61,6,61	./.:4,0,0:4:0:.:.:0,0,59,0,59,59	0/1:1,3,0:4:18:.:.:79,0,18,82,27,110	1/1:0,6,0:6:18:.:.:241,18,0,241,18,241	1/1:0,5,0:5:15:.:.:152,15,0,152,15,152	1|2:1,5,2:8:19:0|1:313_CG_C:188,19,26,88,0,114:313	0/1:1,2,0:3:21:.:.:52,0,21,55,27,82	./.
CL8753.Contig8_All	327	.	G	A,T	137.38	PASS	AC=1,2;AF=0.017,0.033;AN=60;BaseQRankSum=-4.310e-01;DP=137;ExcessHet=0.0000;FS=3.233;InbreedingCoeff=0.2952;MLEAC=1,1;MLEAF=0.017,0.017;MQ=60.00;MQRankSum=0.00;QD=11.45;ReadPosRankSum=1.38;SOR=1.609	GT:AD:DP:GQ:PL	0/0:3,0,0:3:9:0,9,133,9,133,133	0/0:4,0,0:4:12:0,12,157,12,157,157	0/1:7,3,0:10:80:80,0,228,101,237,338	2/2:0,0,2:2:6:90,90,90,6,6,0	0/0:12,0,0:12:36:0,36,419,36,419,419	0/0:10,0,0:10:18:0,18,270,18,270,270	./.	0/0:1,0,0:1:3:0,3,16,3,16,16	0/0:2,0,0:2:6:0,6,45,6,45,45	./.	0/0:9,0,0:9:27:0,27,254,27,254,254	0/0:1,0,0:1:3:0,3,45,3,45,45	0/0:11,0,0:11:33:0,33,376,33,376,376	0/0:4,0,0:4:12:0,12,151,12,151,151	0/0:4,0,0:4:12:0,12,123,12,123,123	0/0:2,0,0:2:6:0,6,74,6,74,74	0/0:3,0,0:3:9:0,9,118,9,118,118	0/0:2,0,0:2:6:0,6,90,6,90,90	0/0:3,0,0:3:9:0,9,106,9,106,106	0/0:2,0,0:2:6:0,6,90,6,90,90	0/0:3,0,0:3:6:0,6,90,6,90,90	0/0:2,0,0:2:6:0,6,90,6,90,90	./.:2,0,0:2:0:0,0,0,0,0,0	0/0:5,0,0:5:15:0,15,196,15,196,196	0/0:5,0,0:5:15:0,15,155,15,155,155	0/0:2,0,0:2:6:0,6,49,6,49,49	0/0:2,0,0:2:6:0,6,41,6,41,41	0/0:5,0,0:5:15:0,15,155,15,155,155	0/0:4,0,0:4:12:0,12,103,12,103,103	0/0:7,0,0:7:21:0,21,313,21,313,313	0/0:4,0,0:4:12:0,12,139,12,139,139	0/0:8,0,0:8:24:0,24,201,24,201,201	0/0:3,0,0:3:9:0,9,86,9,86,86	./.
CL8753.Contig8_All	340	.	C	A	216.96	PASS	AC=3;AF=0.054;AN=56;BaseQRankSum=1.38;DP=139;ExcessHet=0.2348;FS=0.000;InbreedingCoeff=-0.1354;MLEAC=4;MLEAF=0.071;MQ=60.00;MQRankSum=0.00;QD=8.34;ReadPosRankSum=0.480;SOR=0.919	GT:AD:DP:GQ:PL	0/0:4,0:4:3:0,3,45	0/1:2,2:4:62:77,0,62	./.:10,0:10:0:0,0,291	0/0:1,0:1:3:0,3,45	0/1:10,3:13:96:96,0,400	0/0:6,0:6:15:0,15,225	./.	0/0:1,0:1:3:0,3,16	0/0:2,0:2:6:0,6,45	./.	0/0:9,0:9:24:0,24,360	0/0:1,0:1:3:0,3,45	0/0:13,0:13:36:0,36,540	0/0:5,0:5:15:0,15,196	0/0:4,0:4:12:0,12,123	0/0:2,0:2:6:0,6,74	0/0:3,0:3:9:0,9,118	0/0:2,0:2:6:0,6,90	0/0:4,0:4:12:0,12,139	0/0:2,0:2:6:0,6,90	./.	0/0:1,0:1:3:0,3,45	0/0:2,0:2:3:0,3,45	0/0:6,0:6:18:0,18,188	0/0:6,0:6:18:0,18,188	0/0:3,0:3:9:0,9,86	0/0:2,0:2:6:0,6,41	0/0:5,0:5:15:0,15,155	0/0:5,0:5:15:0,15,164	0/1:6,3:9:67:67,0,243	0/0:4,0:4:9:0,9,135	0/0:8,0:8:21:0,21,315	./.	./.
CL8753.Contig8_All	344	.	C	T	64.76	PASS	AC=1;AF=0.017;AN=58;BaseQRankSum=-6.740e-01;DP=153;ExcessHet=0.0000;FS=0.000;InbreedingCoeff=-0.0650;MLEAC=1;MLEAF=0.017;MQ=60.00;MQRankSum=0.00;QD=16.19;ReadPosRankSum=-6.740e-01;SOR=2.303	GT:AD:DP:GQ:PGT:PID:PL:PS	0|1:2,2:4:78:0|1:344_C_T:78,0,78:344	0/0:5,0:5:15:.:.:0,15,186	0/0:9,0:9:24:.:.:0,24,360	0/0:1,0:1:3:.:.:0,3,45	0/0:14,0:14:42:.:.:0,42,434	0/0:6,0:6:15:.:.:0,15,225	./.	0/0:1,0:1:3:.:.:0,3,16	0/0:3,0:3:9:.:.:0,9,134	./.	0/0:8,0:8:21:.:.:0,21,315	0/0:1,0:1:3:.:.:0,3,45	0/0:15,0:15:39:.:.:0,39,585	0/0:6,0:6:18:.:.:0,18,253	0/0:4,0:4:12:.:.:0,12,123	0/0:2,0:2:6:.:.:0,6,74	0/0:3,0:3:9:.:.:0,9,118	0/0:2,0:2:6:.:.:0,6,90	0/0:4,0:4:12:.:.:0,12,139	0/0:2,0:2:6:.:.:0,6,90	./.	0/0:3,0:3:6:.:.:0,6,90	0/0:2,0:2:3:.:.:0,3,45	0/0:10,0:10:30:.:.:0,30,327	0/0:6,0:6:15:.:.:0,15,225	0/0:4,0:4:12:.:.:0,12,139	0/0:3,0:3:9:.:.:0,9,74	0/0:6,0:6:18:.:.:0,18,229	0/0:5,0:5:15:.:.:0,15,164	0/0:10,0:10:30:.:.:0,30,392	0/0:5,0:5:9:.:.:0,9,135	0/0:9,0:9:15:.:.:0,15,225	./.	./.
CL8753.Contig8_All	345	.	C	T	65.12	PASS	AC=1;AF=0.018;AN=56;BaseQRankSum=-9.670e-01;DP=152;ExcessHet=0.0000;FS=0.000;InbreedingCoeff=-0.0782;MLEAC=1;MLEAF=0.018;MQ=60.00;MQRankSum=0.00;QD=16.28;ReadPosRankSum=-6.740e-01;SOR=2.303	GT:AD:DP:GQ:PGT:PID:PL:PS	0|1:2,2:4:78:0|1:344_C_T:78,0,78:344	0/0:5,0:5:15:.:.:0,15,186	0/0:9,0:9:24:.:.:0,24,360	0/0:1,0:1:3:.:.:0,3,45	0/0:14,0:14:42:.:.:0,42,434	0/0:7,0:7:18:.:.:0,18,270	./.	0/0:1,0:1:3:.:.:0,3,16	0/0:3,0:3:9:.:.:0,9,134	./.	0/0:8,0:8:21:.:.:0,21,315	0/0:1,0:1:3:.:.:0,3,45	0/0:15,0:15:39:.:.:0,39,585	0/0:6,0:6:18:.:.:0,18,253	0/0:4,0:4:12:.:.:0,12,123	0/0:2,0:2:6:.:.:0,6,74	0/0:3,0:3:9:.:.:0,9,118	0/0:2,0:2:6:.:.:0,6,90	0/0:4,0:4:12:.:.:0,12,139	0/0:2,0:2:6:.:.:0,6,90	./.	0/0:1,0:1:3:.:.:0,3,45	0/0:2,0:2:3:.:.:0,3,45	0/0:10,0:10:30:.:.:0,30,327	0/0:6,0:6:15:.:.:0,15,225	0/0:4,0:4:12:.:.:0,12,139	0/0:3,0:3:9:.:.:0,9,74	./.:6,0:6:0:.:.:0,0,111	0/0:5,0:5:15:.:.:0,15,164	0/0:10,0:10:30:.:.:0,30,392	0/0:5,0:5:9:.:.:0,9,135	0/0:9,0:9:15:.:.:0,15,225	./.	./.
CL8753.Contig8_All	346	.	C	A	1297.46	PASS	AC=15;AF=0.375;AN=40;BaseQRankSum=0.431;DP=148;ExcessHet=1.0583;FS=8.523;InbreedingCoeff=-0.1145;MLEAC=21;MLEAF=0.525;MQ=60.00;MQRankSum=0.00;QD=14.74;ReadPosRankSum=-5.110e-01;SOR=1.143	GT:AD:DP:GQ:PGT:PID:PL:PS	0/0:1,0:1:3:.:.:0,3,43	0/0:5,0:5:15:.:.:0,15,186	0/0:9,0:9:24:.:.:0,24,360	1|1:0,1:1:3:1|1:314_GC_G:45,3,0:314	0/1:5,9:14:99:.:.:180,0,145	0/1:1,6:7:18:.:.:230,0,18	./.	1/1:0,1:1:3:.:.:25,3,0	./.:3,0:3:0:.:.:0,0,45	./.	0/0:8,0:8:21:.:.:0,21,315	0/0:1,0:1:3:.:.:0,3,45	0/1:11,4:15:99:.:.:128,0,272	0|1:4,2:6:65:0|1:276_C_A:65,0,161:276	0/0:4,0:4:12:.:.:0,12,123	./.:2,0:2:0:.:.:0,0,16	./.:3,0:3:0:.:.:0,0,29	./.:2,0:2:0:.:.:0,0,0	./.:4,0:4:0:.:.:0,0,49	0/0:2,0:2:6:.:.:0,6,90	./.	./.:1,0:1:0:.:.:0,0,0	./.	0/1:6,4:10:78:.:.:78,0,159	0/1:5,2:7:68:.:.:68,0,183	./.:4,0:4:0:.:.:0,0,21	0/0:3,0:3:9:.:.:0,9,74	1/1:0,4:4:12:.:.:133,12,0	0/1:3,2:5:34:.:.:34,0,99	0/1:6,5:11:99:.:.:191,0,196	./.:5,0:5:0:.:.:0,0,94	0/1:5,4:9:99:.:.:105,0,117	./.	./.
CL8753.Contig8_All	347	.	G	A	64.6	PASS	AC=2;AF=0.036;AN=56;BaseQRankSum=-1.400e-01;DP=147;ExcessHet=0.0797;FS=2.291;InbreedingCoeff=-0.1094;MLEAC=3;MLEAF=0.054;MQ=60.00;MQRankSum=0.00;QD=4.04;ReadPosRankSum=2.20;SOR=1.574	GT:AD:DP:GQ:PL	0/0:1,0:1:3:0,3,43	0/0:5,0:5:15:0,15,186	0/1:7,2:9:56:56,0,196	0/0:1,0:1:3:0,3,45	0/0:14,0:14:42:0,42,439	0/0:7,0:7:21:0,21,315	./.	0/0:1,0:1:3:0,3,25	0/0:3,0:3:9:0,9,106	./.	0/0:8,0:8:21:0,21,315	0/0:1,0:1:3:0,3,45	0/0:15,0:15:42:0,42,630	0/0:6,0:6:18:0,18,269	0/0:4,0:4:12:0,12,123	0/0:2,0:2:6:0,6,90	./.:3,0:3:0:0,0,29	0/0:2,0:2:6:0,6,74	0/0:4,0:4:12:0,12,123	0/0:2,0:2:6:0,6,90	./.	0/0:1,0:1:3:0,3,45	0/0:1,0:1:3:0,3,25	0/0:10,0:10:30:0,30,327	0/1:5,2:7:28:28,0,163	0/0:4,0:4:12:0,12,123	0/0:3,0:3:9:0,9,74	0/0:4,0:4:12:0,12,131	0/0:5,0:5:15:0,15,164	0/0:11,0:11:33:0,33,412	0/0:5,0:5:9:0,9,135	0/0:8,0:8:15:0,15,225	./.	./.
CL8753.Contig8_All	348	.	A	T	82.66	PASS	AC=3;AF=0.056;AN=54;BaseQRankSum=0.00;DP=143;ExcessHet=0.0000;FS=3.310;InbreedingCoeff=0.0899;MLEAC=3;MLEAF=0.056;MQ=60.00;MQRankSum=0.00;QD=13.78;ReadPosRankSum=0.341;SOR=1.179	GT:AD:DP:GQ:PGT:PID:PL:PS	0/0:1,0:1:3:.:.:0,3,43	0/0:5,0:5:15:.:.:0,15,186	./.:7,0:7:0:.:.:0,0,202	1|1:0,1:1:3:1|1:314_GC_G:45,3,0:314	0/0:14,0:14:42:.:.:0,42,439	0/1:4,2:6:59:.:.:59,0,149	./.	0/0:1,0:1:3:.:.:0,3,25	./.:3,0:3:0:.:.:0,0,45	./.	0/0:8,0:8:21:.:.:0,21,315	0/0:1,0:1:3:.:.:0,3,45	0/0:15,0:15:42:.:.:0,42,630	0/0:6,0:6:15:.:.:0,15,225	0/0:4,0:4:12:.:.:0,12,123	0/0:2,0:2:6:.:.:0,6,90	0/0:3,0:3:9:.:.:0,9,118	0/0:2,0:2:6:.:.:0,6,74	0/0:4,0:4:12:.:.:0,12,123	0/0:2,0:2:3:.:.:0,3,45	./.	0/0:1,0:1:3:.:.:0,3,45	0/0:1,0:1:3:.:.:0,3,25	0/0:10,0:10:30:.:.:0,30,327	0/0:5,0:5:15:.:.:0,15,144	0/0:4,0:4:12:.:.:0,12,123	0/0:3,0:3:9:.:.:0,9,74	0/0:4,0:4:12:.:.:0,12,131	0/0:5,0:5:15:.:.:0,15,164	0/0:11,0:11:33:.:.:0,33,412	0/0:5,0:5:9:.:.:0,9,135	0/0:8,0:8:15:.:.:0,15,225	./.	./.
CL8753.Contig8_All	364	.	G	A	1113.76	PASS	AC=12;AF=0.300;AN=40;BaseQRankSum=0.00;DP=147;ExcessHet=3.2961;FS=9.890;InbreedingCoeff=-0.2468;MLEAC=19;MLEAF=0.475;MQ=60.00;MQRankSum=0.00;QD=15.91;ReadPosRankSum=-5.240e-01;SOR=1.062	GT:AD:DP:GQ:PGT:PID:PL:PS	0/0:1,0:1:3:.:.:0,3,40	0/0:7,0:7:18:.:.:0,18,270	./.:10,0:10:0:.:.:0,0,237	./.:3,0:3:0:.:.:0,0,14	0|1:5,9:14:99:0|1:364_G_A:332,0,183:364	0/0:9,0:9:27:.:.:0,27,293	./.	0/0:1,0:1:3:.:.:0,3,25	0/0:2,0:2:6:.:.:0,6,90	./.	./.:7,0:7:0:.:.:0,0,144	0/0:1,0:1:3:.:.:0,3,16	0|1:8,5:13:99:0|1:364_G_A:186,0,310:364	0|1:3,2:5:75:0|1:276_C_A:75,0,120:276	./.:5,0:5:0:.:.:0,0,94	./.:2,0:2:0:.:.:0,0,0	./.:3,0:3:0:.:.:0,0,0	0/0:1,0:1:3:.:.:0,3,29	./.:4,0:4:0:.:.:0,0,49	./.:2,0:2:0:.:.:0,0,0	./.	0/0:3,0:3:9:.:.:0,9,135	1|1:0,1:1:3:1|1:363_G_GC:45,3,0:363	0/1:8,2:10:20:.:.:20,0,329	0|1:3,2:5:75:0|1:364_G_A:75,0,120:364	0/1:4,1:5:30:.:.:30,0,165	./.:5,0:5:0:.:.:0,0,54	0|1:1,2:3:36:0|1:364_G_A:81,0,36:364	0|1:4,2:6:72:0|1:364_G_A:72,0,121:364	0|1:7,3:10:99:0|1:364_G_A:105,0,269:364	0/0:2,0:2:6:.:.:0,6,90	0|1:2,2:4:78:0|1:364_G_A:78,0,78:364	./.	./.
CL8753.Contig8_All	368	.	T	A	33.2	PASS	AC=3;AF=0.048;AN=62;BaseQRankSum=1.28;DP=148;ExcessHet=0.0000;FS=0.000;InbreedingCoeff=0.1289;MLEAC=2;MLEAF=0.032;MQ=60.00;MQRankSum=0.00;QD=2.77;ReadPosRankSum=1.74;SOR=1.721	GT:AD:DP:GQ:PGT:PID:PL:PS	0/0:1,0:1:3:.:.:0,3,40	0/0:7,0:7:18:.:.:0,18,270	0/0:9,0:9:21:.:.:0,21,315	0/0:2,0:2:6:.:.:0,6,89	0/0:13,0:13:33:.:.:0,33,495	0/0:9,0:9:27:.:.:0,27,265	./.	1|1:0,1:1:3:1|1:363_G_GC:45,3,0:363	0/0:3,0:3:9:.:.:0,9,94	./.	0/0:7,0:7:18:.:.:0,18,270	0/0:1,0:1:3:.:.:0,3,16	0/0:12,0:12:33:.:.:0,33,495	0/0:5,0:5:15:.:.:0,15,208	0/0:5,0:5:15:.:.:0,15,184	0/0:2,0:2:6:.:.:0,6,90	0/0:2,0:2:6:.:.:0,6,90	0/0:1,0:1:3:.:.:0,3,29	0/0:4,0:4:9:.:.:0,9,135	0/0:2,0:2:3:.:.:0,3,45	0/0:2,0:2:6:.:.:0,6,41	0/0:4,0:4:12:.:.:0,12,119	0/0:1,0:1:3:.:.:0,3,25	0/0:10,0:10:30:.:.:0,30,287	0/0:5,0:5:15:.:.:0,15,128	0/0:6,0:6:18:.:.:0,18,172	0/0:6,0:6:18:.:.:0,18,168	0/0:3,0:3:9:.:.:0,9,134	0/0:5,0:5:15:.:.:0,15,144	0/1:10,1:11:12:.:.:12,0,417	0/0:2,0:2:6:.:.:0,6,90	0/0:4,0:4:6:.:.:0,6,90	./.	0/0:2,0:2:6:.:.:0,6,49
CL8753.Contig8_All	369	.	C	T	1163.76	PASS	AC=13;AF=0.283;AN=46;BaseQRankSum=-4.930e-01;DP=150;ExcessHet=3.4635;FS=7.610;InbreedingCoeff=-0.2390;MLEAC=18;MLEAF=0.391;MQ=60.00;MQRankSum=0.00;QD=15.31;ReadPosRankSum=-8.420e-01;SOR=0.712	GT:AD:DP:GQ:PGT:PID:PL:PS	0/0:1,0:1:3:.:.:0,3,40	0/0:7,0:7:18:.:.:0,18,270	./.:9,0:9:0:.:.:0,0,242	0/0:2,0:2:6:.:.:0,6,89	0|1:5,9:14:99:0|1:364_G_A:332,0,183:364	0/0:9,0:9:27:.:.:0,27,265	./.	0/0:2,0:2:6:.:.:0,6,49	0/0:3,0:3:9:.:.:0,9,94	./.	./.:7,0:7:0:.:.:0,0,144	0/0:1,0:1:3:.:.:0,3,16	0|1:7,5:12:99:0|1:364_G_A:189,0,268:364	0|1:3,2:5:75:0|1:276_C_A:75,0,120:276	./.:5,0:5:0:.:.:0,0,94	./.:2,0:2:0:.:.:0,0,0	./.:2,0:2:0:.:.:0,0,0	0/0:1,0:1:3:.:.:0,3,29	./.:4,0:4:0:.:.:0,0,49	./.:2,0:2:0:.:.:0,0,0	0/0:2,0:2:6:.:.:0,6,41	0|1:3,1:4:13:0|1:369_C_T:13,0,123:369	1/1:0,1:1:3:.:.:45,3,0	0/1:8,2:10:20:.:.:20,0,310	0|1:3,2:5:75:0|1:364_G_A:75,0,120:364	0/1:4,2:6:52:.:.:52,0,162	./.:5,0:5:0:.:.:0,0,54	0|1:1,2:3:36:0|1:364_G_A:81,0,36:364	0|1:3,2:5:75:0|1:364_G_A:75,0,100:364	0|1:8,4:12:99:0|1:364_G_A:124,0,306:364	0/0:2,0:2:6:.:.:0,6,90	0|1:2,2:4:78:0|1:364_G_A:78,0,78:364	./.	0/0:2,0:2:6:.:.:0,6,49
CL8753.Contig8_All	370	.	G	A	140.62	PASS	AC=2;AF=0.038;AN=52;BaseQRankSum=2.54;DP=153;ExcessHet=0.0797;FS=3.909;InbreedingCoeff=0.0302;MLEAC=3;MLEAF=0.058;MQ=60.00;MQRankSum=0.00;QD=5.62;ReadPosRankSum=1.95;SOR=1.609	GT:AD:DP:GQ:PL	0/0:1,0:1:3:0,3,40	0/0:7,0:7:18:0,18,270	./.:9,0:9:0:0,0,242	0/0:2,0:2:6:0,6,89	0/1:10,3:13:96:96,0,411	0/0:9,0:9:27:0,27,265	./.	0/0:2,0:2:6:0,6,49	0/0:3,0:3:9:0,9,94	./.	./.:7,0:7:0:0,0,144	0/0:1,0:1:3:0,3,16	./.:13,0:13:0:0,0,412	0/0:5,0:5:15:0,15,139	0/0:5,0:5:15:0,15,168	0/0:2,0:2:6:0,6,90	./.:2,0:2:0:0,0,0	0/0:1,0:1:3:0,3,29	0/0:3,0:3:9:0,9,94	./.:2,0:2:0:0,0,0	0/0:2,0:2:6:0,6,41	0/0:4,0:4:12:0,12,111	0/0:3,0:3:9:0,9,66	0/0:10,0:10:30:0,30,279	0/0:5,0:5:15:0,15,144	0/0:7,0:7:21:0,21,233	0/0:5,0:5:15:0,15,135	0/0:5,0:5:15:0,15,208	0/0:6,0:6:18:0,18,188	0/1:8,4:12:63:63,0,272	0/0:2,0:2:6:0,6,90	0/0:3,0:3:9:0,9,94	./.	0/0:2,0:2:6:0,6,49
CL8753.Contig8_All	372	.	C	T	90.04	PASS	AC=1;AF=0.017;AN=58;BaseQRankSum=0.319;DP=158;ExcessHet=0.0000;FS=0.000;InbreedingCoeff=-0.0932;MLEAC=1;MLEAF=0.017;MQ=60.00;MQRankSum=0.00;QD=22.51;ReadPosRankSum=1.15;SOR=0.916	GT:AD:DP:GQ:PGT:PID:PL:PS	0/0:1,0:1:3:.:.:0,3,40	./.:7,0:7:0:.:.:0,0,180	./.:9,0:9:0:.:.:0,0,242	0/0:2,0:2:6:.:.:0,6,89	0/0:13,0:13:33:.:.:0,33,495	0/0:9,0:9:27:.:.:0,27,265	./.	0/0:2,0:2:6:.:.:0,6,49	0/0:3,0:3:9:.:.:0,9,94	./.	0/0:7,0:7:18:.:.:0,18,270	0/0:1,0:1:3:.:.:0,3,16	0/0:14,0:14:39:.:.:0,39,585	0/0:5,0:5:15:.:.:0,15,139	0/0:5,0:5:15:.:.:0,15,168	0/0:1,0:1:3:.:.:0,3,29	0/0:2,0:2:6:.:.:0,6,74	0/0:1,0:1:3:.:.:0,3,29	0/0:3,0:3:9:.:.:0,9,94	0/0:2,0:2:3:.:.:0,3,45	0/0:2,0:2:6:.:.:0,6,41	0|1:1,3:4:33:1|0:369_C_T:103,0,33:369	0/0:3,0:3:9:.:.:0,9,66	0/0:10,0:10:30:.:.:0,30,279	0/0:5,0:5:15:.:.:0,15,144	0/0:8,0:8:24:.:.:0,24,250	0/0:6,0:6:18:.:.:0,18,160	0/0:5,0:5:15:.:.:0,15,208	0/0:6,0:6:18:.:.:0,18,188	0/0:16,0:16:48:.:.:0,48,532	0/0:1,0:1:3:.:.:0,3,45	0/0:3,0:3:9:.:.:0,9,94	./.	0/0:2,0:2:6:.:.:0,6,49
CL8753.Contig8_All	386	.	C	T	160.54	PASS	AC=5;AF=0.089;AN=56;BaseQRankSum=0.015;DP=164;ExcessHet=0.0194;FS=3.456;InbreedingCoeff=0.0424;MLEAC=5;MLEAF=0.089;MQ=60.00;MQRankSum=0.00;QD=4.22;ReadPosRankSum=1.62;SOR=1.233	GT:AD:DP:GQ:PL	0/0:1,0:1:3:0,3,40	0/0:5,0:5:15:0,15,193	./.:11,0:11:0:0,0,249	0/0:2,0:2:6:0,6,79	0/0:11,0:11:33:0,33,400	0/1:6,3:9:61:61,0,156	./.	0/0:2,0:2:6:0,6,49	0/0:3,0:3:9:0,9,74	./.	./.:9,0:9:0:0,0,217	0/0:1,0:1:3:0,3,16	0/0:14,0:14:39:0,39,585	0/0:7,0:7:21:0,21,237	0/0:4,0:4:12:0,12,91	0/0:1,0:1:3:0,3,29	0/0:2,0:2:6:0,6,74	0/0:2,0:2:6:0,6,61	0/0:3,0:3:9:0,9,94	./.	0/0:2,0:2:6:0,6,41	0/0:6,0:6:18:0,18,168	0/0:3,0:3:9:0,9,66	0/1:8,4:12:63:63,0,257	0/0:5,0:5:15:0,15,144	0/0:8,0:8:24:0,24,258	0/0:6,0:6:18:0,18,168	0/0:6,0:6:18:0,18,197	0/0:8,0:8:24:0,24,222	0/1:13,2:15:19:19,0,524	0/0:1,0:1:3:0,3,45	0/0:3,0:3:6:0,6,90	./.	1/1:0,2:2:6:49,6,0
CL8753.Contig8_All	406	.	G	A	91.91	PASS	AC=1;AF=0.018;AN=56;BaseQRankSum=-3.890e-01;DP=166;ExcessHet=0.0000;FS=0.000;InbreedingCoeff=-0.0624;MLEAC=1;MLEAF=0.018;MQ=60.00;MQRankSum=0.00;QD=8.36;ReadPosRankSum=-1.169e+00;SOR=1.022	GT:AD:DP:GQ:PL	0/0:2,0:2:6:0,6,52	0/0:3,0:3:6:0,6,90	0/0:11,0:11:21:0,21,315	0/0:2,0:2:6:0,6,79	0/0:11,0:11:33:0,33,400	0/1:6,5:11:99:105,0,217	./.	0/0:1,0:1:3:0,3,45	0/0:3,0:3:9:0,9,74	./.	0/0:10,0:10:30:0,30,291	0/0:1,0:1:3:0,3,16	0/0:15,0:15:45:0,45,419	0/0:6,0:6:18:0,18,180	0/0:4,0:4:12:0,12,91	./.	./.	0/0:2,0:2:6:0,6,61	0/0:3,0:3:9:0,9,94	./.	0/0:3,0:3:9:0,9,74	0/0:5,0:5:15:0,15,144	0/0:4,0:4:12:0,12,91	0/0:14,0:14:42:0,42,398	0/0:5,0:5:15:0,15,135	0/0:8,0:8:24:0,24,262	0/0:5,0:5:15:0,15,135	0/0:5,0:5:15:0,15,155	0/0:8,0:8:24:0,24,222	0/0:18,0:18:51:0,51,765	0/0:1,0:1:3:0,3,45	0/0:3,0:3:9:0,9,94	./.	0/0:2,0:2:6:0,6,49
CL8753.Contig8_All	429	.	A	T	156.79	PASS	AC=5;AF=0.100;AN=50;BaseQRankSum=-3.190e-01;DP=167;ExcessHet=0.0261;FS=0.000;InbreedingCoeff=0.0627;MLEAC=5;MLEAF=0.100;MQ=60.00;MQRankSum=0.00;QD=8.25;ReadPosRankSum=0.021;SOR=0.495	GT:AD:DP:GQ:PGT:PID:PL:PS	0/0:1,0:1:3:.:.:0,3,27	0/0:3,0:3:6:.:.:0,6,90	./.:10,0:10:0:.:.:0,0,291	0/0:2,0:2:3:.:.:0,3,45	0/0:12,1:13:14:.:.:0,14,423	0/1:8,3:11:55:.:.:55,0,233	./.	0/0:1,0:1:3:.:.:0,3,45	0/0:3,0:3:9:.:.:0,9,74	./.	0/1:3,3:8:76:.:.:76,0,76	./.	0/0:15,0:15:39:.:.:0,39,585	0|1:6,1:7:4:0|1:276_C_A:4,0,229:276	0/0:1,0:1:3:.:.:0,3,29	./.	./.	./.:4,0:4:0:.:.:0,0,49	0/0:4,0:4:12:.:.:0,12,99	./.	0/0:5,0:5:15:.:.:0,15,164	0/0:7,0:7:21:.:.:0,21,173	0/0:2,0:2:6:.:.:0,6,74	0/0:17,0:17:51:.:.:0,51,472	0/0:5,0:5:15:.:.:0,15,164	0/0:8,0:8:24:.:.:0,24,250	0/0:5,0:5:12:.:.:0,12,180	0/0:6,0:6:15:.:.:0,15,225	0/0:8,0:8:15:.:.:0,15,225	0/0:14,0:14:42:.:.:0,42,499	0/0:2,0:2:6:.:.:0,6,49	0/0:3,0:3:9:.:.:0,9,94	./.	1/1:0,2:2:6:.:.:49,6,0
CL8753.Contig8_All	430	.	A	G	1244.67	PASS	AC=10;AF=0.227;AN=44;BaseQRankSum=1.07;DP=159;ExcessHet=5.7371;FS=3.035;InbreedingCoeff=-0.2563;MLEAC=16;MLEAF=0.364;MQ=60.00;MQRankSum=0.00;QD=15.37;ReadPosRankSum=-1.119e+00;SOR=0.406	GT:AD:DP:GQ:PGT:PID:PL:PS	0/0:1,0:1:3:.:.:0,3,27	./.:2,0:2:0:.:.:0,0,6	0|1:4,3:7:99:0|1:430_A_G:114,0,133:430	./.:2,0:2:0:.:.:0,0,0	0|1:9,4:13:99:0|1:430_A_G:141,0,366:430	0/0:10,0:10:30:.:.:0,30,275	./.	0/0:1,0:1:3:.:.:0,3,45	0/0:3,0:3:9:.:.:0,9,74	./.	0/0:8,0:8:18:.:.:0,18,270	./.	0|1:8,7:15:99:0|1:430_A_G:270,0,315:430	0|1:3,4:7:99:0|1:276_C_A:139,0,114:276	0/0:1,0:1:3:.:.:0,3,29	./.	./.	0/0:4,0:4:12:.:.:0,12,139	0|1:2,2:4:78:0|1:430_A_G:78,0,78:430	./.	0|1:3,2:5:75:0|1:430_A_G:75,0,120:430	0/0:7,0:7:21:.:.:0,21,173	./.:2,0:2:0:.:.:0,0,0	0/0:17,0:17:51:.:.:0,51,472	0|1:1,4:5:30:0|1:430_A_G:165,0,30:430	0|1:4,2:6:52:0|1:430_A_G:52,0,151:430	./.:5,0:5:0:.:.:0,0,74	./.:6,0:6:0:.:.:0,0,99	0|1:4,2:6:72:0|1:430_A_G:72,0,142:430	0|1:9,4:13:99:0|1:430_A_G:141,0,345:430	0/0:2,0:2:6:.:.:0,6,49	0/0:3,0:3:9:.:.:0,9,94	./.	0/0:2,0:2:6:.:.:0,6,49
CL8753.Contig8_All	431	.	C	T	62.16	PASS	AC=1;AF=0.018;AN=56;BaseQRankSum=-1.036e+00;DP=156;ExcessHet=0.0000;FS=0.000;InbreedingCoeff=0.0475;MLEAC=1;MLEAF=0.018;MQ=60.00;MQRankSum=0.00;QD=12.43;ReadPosRankSum=1.65;SOR=0.368	GT:AD:DP:GQ:PGT:PID:PL:PS	0/0:1,0:1:3:.:.:0,3,27	0/0:2,0:2:6:.:.:0,6,87	0/0:7,0:7:21:.:.:0,21,263	./.:2,0:2:0:.:.:0,0,0	0/0:13,0:13:33:.:.:0,33,495	0/0:11,0:11:33:.:.:0,33,314	./.	0/0:1,0:1:3:.:.:0,3,45	0/0:3,0:3:9:.:.:0,9,74	./.	0/0:8,0:8:18:.:.:0,18,270	./.	0/0:15,0:15:36:.:.:0,36,540	0/0:7,0:7:18:.:.:0,18,270	0/0:1,0:1:3:.:.:0,3,29	./.	0/0:1,0:1:3:.:.:0,3,45	0/0:4,0:4:12:.:.:0,12,139	0/0:4,0:4:12:.:.:0,12,99	./.	0|1:3,2:5:75:0|1:431_C_T:75,0,120:431	0/0:6,0:6:18:.:.:0,18,148	0/0:2,0:2:6:.:.:0,6,90	0/0:17,0:17:51:.:.:0,51,472	0/0:5,0:5:15:.:.:0,15,164	0/0:5,0:5:12:.:.:0,12,180	0/0:4,0:4:12:.:.:0,12,139	0/0:6,0:6:15:.:.:0,15,225	0/0:6,0:6:12:.:.:0,12,180	0/0:12,0:12:36:.:.:0,36,417	0/0:2,0:2:6:.:.:0,6,49	0/0:3,0:3:9:.:.:0,9,94	0/0:1,0:1:3:.:.:0,3,29	0/0:2,0:2:6:.:.:0,6,49
CL8753.Contig8_All	432	.	G	T	1239.52	PASS	AC=10;AF=0.208;AN=48;BaseQRankSum=1.65;DP=161;ExcessHet=5.1279;FS=3.035;InbreedingCoeff=-0.2450;MLEAC=15;MLEAF=0.313;MQ=60.00;MQRankSum=0.00;QD=15.30;ReadPosRankSum=-1.036e+00;SOR=0.406	GT:AD:DP:GQ:PGT:PID:PL:PS	0/0:1,0:1:3:.:.:0,3,27	./.:2,0:2:0:.:.:0,0,5	0|1:4,3:7:99:0|1:430_A_G:114,0,133:430	./.:2,0:2:0:.:.:0,0,0	0|1:9,4:13:99:0|1:430_A_G:141,0,366:430	0/0:11,0:11:33:.:.:0,33,314	./.	0/0:1,0:1:3:.:.:0,3,45	0/0:3,0:3:9:.:.:0,9,74	./.	0/0:8,0:8:18:.:.:0,18,270	./.	0|1:8,7:15:99:0|1:430_A_G:270,0,315:430	0|1:3,4:7:99:0|1:276_C_A:139,0,114:276	0/0:1,0:1:3:.:.:0,3,29	./.	0/0:1,0:1:3:.:.:0,3,45	0/0:4,0:4:12:.:.:0,12,139	0|1:2,2:4:78:0|1:430_A_G:78,0,78:430	./.	0|1:3,2:5:75:0|1:430_A_G:75,0,120:430	0/0:7,0:7:21:.:.:0,21,173	./.:2,0:2:0:.:.:0,0,0	0/0:17,0:17:51:.:.:0,51,472	0|1:1,4:5:30:0|1:430_A_G:165,0,30:430	0|1:4,2:6:52:0|1:430_A_G:52,0,151:430	./.:6,0:6:0:.:.:0,0,103	./.:6,0:6:0:.:.:0,0,99	0|1:4,2:6:72:0|1:430_A_G:72,0,142:430	0|1:9,4:13:99:0|1:430_A_G:141,0,345:430	0/0:2,0:2:6:.:.:0,6,49	0/0:3,0:3:9:.:.:0,9,94	0/0:1,0:1:3:.:.:0,3,29	0/0:2,0:2:6:.:.:0,6,49
CL8753.Contig8_All	434	.	A	C	216.77	PASS	AC=2;AF=0.033;AN=60;BaseQRankSum=0.00;DP=154;ExcessHet=0.0742;FS=0.000;InbreedingCoeff=-0.1053;MLEAC=3;MLEAF=0.050;MQ=60.00;MQRankSum=0.00;QD=19.71;ReadPosRankSum=1.65;SOR=0.446	GT:AD:DP:GQ:PGT:PID:PL:PS	0/0:1,0:1:3:.:.:0,3,27	0/0:2,0:2:6:.:.:0,6,86	0/0:6,0:6:18:.:.:0,18,238	0/0:2,0:2:3:.:.:0,3,45	0/0:13,0:13:33:.:.:0,33,495	0/0:11,0:11:33:.:.:0,33,314	./.	0/0:1,0:1:3:.:.:0,3,45	0/0:3,0:3:9:.:.:0,9,74	0/0:1,0:1:3:.:.:0,3,45	0/0:8,0:8:18:.:.:0,18,270	./.	0/0:15,0:15:36:.:.:0,36,540	0/0:6,0:6:18:.:.:0,18,208	0/0:1,0:1:3:.:.:0,3,29	./.	0/0:1,0:1:3:.:.:0,3,45	0/0:4,0:4:12:.:.:0,12,139	0/0:4,0:4:12:.:.:0,12,99	./.	0|1:3,2:5:75:0|1:431_C_T:75,0,120:431	0|1:2,4:6:72:0|1:434_A_C:162,0,72:434	0/0:2,0:2:6:.:.:0,6,90	0/0:17,0:17:48:.:.:0,48,720	0/0:5,0:5:12:.:.:0,12,180	0/0:5,0:5:12:.:.:0,12,180	0/0:5,0:5:15:.:.:0,15,148	0/0:5,0:5:15:.:.:0,15,128	0/0:5,0:5:12:.:.:0,12,180	0/0:12,0:12:36:.:.:0,36,397	0/0:2,0:2:6:.:.:0,6,49	0/0:3,0:3:9:.:.:0,9,94	0/0:1,0:1:3:.:.:0,3,29	0/0:2,0:2:6:.:.:0,6,49
CL8753.Contig8_All	435	.	A	T	2114.39	PASS	AC=21;AF=0.404;AN=52;BaseQRankSum=0.524;DP=155;ExcessHet=2.0414;FS=2.311;InbreedingCoeff=-0.1729;MLEAC=27;MLEAF=0.519;MQ=60.00;MQRankSum=0.00;QD=19.58;ReadPosRankSum=-8.420e-01;SOR=0.461	GT:AD:DP:GQ:PGT:PID:PL:PS	1/1:0,1:1:3:.:.:26,3,0	./.:2,0:2:0:.:.:0,0,0	0/1:1,7:8:21:.:.:227,0,21	./.:2,0:2:0:.:.:0,0,5	0/1:9,4:13:99:.:.:141,0,366	0/1:10,1:11:6:.:.:6,0,330	./.	0/0:1,0:1:3:.:.:0,3,45	1/1:0,3:3:9:.:.:74,9,0	0/0:1,0:1:3:.:.:0,3,45	0/1:6,2:8:66:.:.:66,0,246	./.	0|1:8,7:15:99:0|1:430_A_G:270,0,315:430	0|1:3,3:6:99:0|1:276_C_A:117,0,117:276	0/0:1,0:1:3:.:.:0,3,29	./.	0/0:1,0:1:3:.:.:0,3,45	1/1:0,3:3:9:.:.:94,9,0	1/1:0,4:4:12:.:.:139,12,0	./.	0/1:1,4:5:30:.:.:165,0,30	0|1:2,4:6:72:0|1:434_A_C:162,0,72:434	./.:2,0:2:0:.:.:0,0,0	0/1:5,5:14:99:.:.:114,0,154	0|1:1,4:5:30:0|1:430_A_G:165,0,30:430	0/1:2,3:5:34:.:.:99,0,34	./.:6,0:6:0:.:.:0,0,99	0/0:5,0:5:15:.:.:0,15,128	0|1:3,2:5:75:0|1:430_A_G:75,0,120:430	0/1:8,4:12:99:.:.:144,0,263	0/0:2,0:2:6:.:.:0,6,49	0/0:3,0:3:9:.:.:0,9,94	0/0:1,0:1:3:.:.:0,3,29	0/0:2,0:2:6:.:.:0,6,49
CL8753.Contig8_All	440	.	G	A	37.96	QD2	AC=4;AF=0.077;AN=52;BaseQRankSum=-6.410e-01;DP=149;ExcessHet=0.0052;FS=0.000;InbreedingCoeff=0.2580;MLEAC=2;MLEAF=0.038;MQ=60.00;MQRankSum=0.00;QD=1.31;ReadPosRankSum=1.65;SOR=0.641	GT:AD:DP:GQ:PL	0/0:1,0:1:3:0,3,23	0/0:2,0:2:6:0,6,72	0/0:8,0:8:24:0,24,310	0/0:1,0:1:3:0,3,37	0/0:13,0:13:36:0,36,540	0/1:11,2:13:10:10,0,429	./.	./.:1,0:1:0:0,0,0	0/0:3,0:3:9:0,9,74	./.:1,0:1:0:0,0,0	0/0:6,0:6:15:0,15,225	./.	0/0:13,0:13:36:0,36,540	0/0:6,0:6:18:0,18,192	0/0:1,0:1:3:0,3,29	./.	0/0:1,0:1:3:0,3,45	./.:4,0:4:0:0,0,29	0/0:4,0:4:12:0,12,91	./.	0/0:5,0:5:15:0,15,164	0/0:6,0:6:18:0,18,140	0/0:2,0:2:6:0,6,74	0/1:12,2:14:7:7,0,457	0/0:5,0:5:12:0,12,180	0/0:5,0:5:12:0,12,180	0/0:4,0:4:12:0,12,131	0/0:5,0:5:15:0,15,128	0/0:4,0:4:12:0,12,119	0/0:12,0:12:36:0,36,540	1/1:0,2:2:6:49,6,0	0/0:4,0:4:12:0,12,91	./.:1,0:1:0:0,0,0	0/0:2,0:2:6:0,6,49
CL8753.Contig8_All	450	.	A	C	786.72	PASS	AC=10;AF=0.192;AN=52;BaseQRankSum=0.784;DP=150;ExcessHet=0.9752;FS=2.039;InbreedingCoeff=-0.1570;MLEAC=13;MLEAF=0.250;MQ=60.00;MQRankSum=0.00;QD=12.29;ReadPosRankSum=-3.190e-01;SOR=0.512	GT:AD:DP:GQ:PGT:PID:PL:PS	0/0:1,0:1:3:.:.:0,3,23	1/1:0,1:1:3:.:.:40,3,0	0/1:6,3:9:99:.:.:103,0,187	0/0:1,0:1:3:.:.:0,3,37	0/1:10,5:15:99:.:.:180,0,300	0/0:15,0:15:42:.:.:0,42,630	./.	0/0:1,0:1:3:.:.:0,3,45	0/0:3,0:3:9:.:.:0,9,74	0/0:1,0:1:3:.:.:0,3,45	0/0:4,0:4:12:.:.:0,12,131	./.	0/1:8,4:12:99:.:.:124,0,202	0|1:5,2:7:69:0|1:276_C_A:69,0,204:276	0/0:1,0:1:3:.:.:0,3,29	./.	0/0:1,0:1:3:.:.:0,3,45	0/0:4,0:4:12:.:.:0,12,119	0/1:2,2:4:37:.:.:58,0,37	./.	0/1:3,2:5:59:.:.:74,0,59	0/0:6,0:6:18:.:.:0,18,140	./.:2,0:2:0:.:.:0,0,0	0/0:13,0:13:39:.:.:0,39,544	./.:4,0:4:0:.:.:0,0,90	0/0:4,0:4:12:.:.:0,12,91	./.:4,0:4:0:.:.:0,0,49	0/0:5,0:5:15:.:.:0,15,128	0/1:3,1:4:13:.:.:13,0,82	0/1:8,4:12:99:.:.:144,0,283	./.:4,0:4:0:.:.:0,0,49	0/0:4,0:4:12:.:.:0,12,91	0/0:1,0:1:3:.:.:0,3,29	0/0:2,0:2:6:.:.:0,6,49
CL8753.Contig8_All	464	.	C	T	700.79	PASS	AC=8;AF=0.148;AN=54;BaseQRankSum=0.191;DP=141;ExcessHet=0.3217;FS=0.000;InbreedingCoeff=-0.1013;MLEAC=10;MLEAF=0.185;MQ=60.00;MQRankSum=0.00;QD=13.74;ReadPosRankSum=-1.650e-01;SOR=0.824	GT:AD:DP:GQ:PGT:PID:PL:PS	0/0:1,0:1:3:.:.:0,3,23	1|1:0,2:2:6:1|1:464_C_T:90,6,0:464	0/1:6,3:9:95:.:.:95,0,177	0/0:1,0:1:3:.:.:0,3,37	0|1:8,4:12:99:0|1:464_C_T:144,0,324:464	0/0:14,0:14:36:.:.:0,36,540	./.	./.	0/0:3,0:3:6:.:.:0,6,90	0/0:1,0:1:3:.:.:0,3,45	0/0:4,0:4:12:.:.:0,12,131	./.	0|1:7,4:11:99:0|1:464_C_T:127,0,282:464	0|1:5,1:6:27:0|1:276_C_A:27,0,207:276	0/0:1,0:1:3:.:.:0,3,29	./.	0/0:1,0:1:3:.:.:0,3,45	0/0:4,0:4:12:.:.:0,12,119	0/1:3,2:5:55:.:.:55,0,79	./.	./.:5,0:5:0:.:.:0,0,74	0/0:6,0:6:18:.:.:0,18,140	0/0:1,0:1:3:.:.:0,3,29	0/0:13,0:13:33:.:.:0,33,495	0/0:3,0:3:9:.:.:0,9,106	0/0:3,0:3:9:.:.:0,9,94	./.:5,0:5:0:.:.:0,0,54	0/0:5,0:5:15:.:.:0,15,128	0/0:2,0:2:6:.:.:0,6,41	0/1:7,5:12:99:.:.:189,0,279	0/0:4,0:4:12:.:.:0,12,123	0/0:4,0:4:12:.:.:0,12,91	0/0:1,0:1:3:.:.:0,3,29	0/0:2,0:2:6:.:.:0,6,49
CL8753.Contig8_All	465	.	C	A	47.14	PASS	AC=1;AF=0.017;AN=58;BaseQRankSum=2.20;DP=144;ExcessHet=0.0000;FS=3.522;InbreedingCoeff=-0.0880;MLEAC=1;MLEAF=0.017;MQ=60.00;MQRankSum=0.00;QD=5.24;ReadPosRankSum=0.282;SOR=2.266	GT:AD:DP:GQ:PL	0/0:1,0:1:3:0,3,23	0/0:2,0:2:6:0,6,78	0/1:7,2:9:60:60,0,277	0/0:1,0:1:3:0,3,37	0/0:12,0:12:33:0,33,495	0/0:16,0:16:9:0,9,374	./.	./.	0/0:3,0:3:6:0,6,90	0/0:1,0:1:3:0,3,45	0/0:4,0:4:12:0,12,131	./.	0/0:11,0:11:30:0,30,450	0/0:6,0:6:18:0,18,229	0/0:1,0:1:3:0,3,29	./.	0/0:2,0:2:6:0,6,49	0/0:4,0:4:12:0,12,119	0/0:5,0:5:9:0,9,135	./.	0/0:5,0:5:15:0,15,164	0/0:6,0:6:18:0,18,140	0/0:1,0:1:3:0,3,29	0/0:13,0:13:33:0,33,495	0/0:3,0:3:9:0,9,106	0/0:3,0:3:9:0,9,94	0/0:5,0:5:15:0,15,144	0/0:5,0:5:15:0,15,128	0/0:2,0:2:6:0,6,41	0/0:12,0:12:36:0,36,437	0/0:4,0:4:12:0,12,123	0/0:4,0:4:12:0,12,91	0/0:1,0:1:3:0,3,29	0/0:2,0:2:6:0,6,49
CL8753.Contig8_All	468	.	A	T,*	1840.24	PASS	AC=19,1;AF=0.396,0.021;AN=48;BaseQRankSum=0.00;DP=142;ExcessHet=0.3892;FS=7.143;InbreedingCoeff=0.0379;MLEAC=25,2;MLEAF=0.521,0.042;MQ=60.00;MQRankSum=0.00;QD=19.79;ReadPosRankSum=0.00;SOR=0.310	GT:AD:DP:GQ:PGT:PID:PL:PS	1/1:0,1,0:1:3:.:.:34,3,0,34,3,34	1|1:0,2,0:2:6:1|1:464_C_T:90,6,0,90,6,90:464	1/1:0,8,0:8:24:.:.:333,24,0,333,24,333	./.:2,0,0:2:0:.:.:0,0,0,0,0,0	0|1:8,4,0:12:99:0|1:464_C_T:144,0,324,168,336,504:464	./.:14,0,0:14:0:.:.:0,0,261,0,261,261	./.	./.	1/1:0,3,0:3:9:.:.:74,9,0,74,9,74	0/0:1,0,0:1:3:.:.:0,3,45,3,45,45	0/0:4,0,0:4:12:.:.:0,12,131,12,131,131	./.	0|1:7,4,0:11:99:0|1:464_C_T:127,0,282,148,294,442:464	0|1:3,3,0:6:76:0|1:276_C_A:116,0,76,126,85,211:276	0/0:1,0,0:1:3:.:.:0,3,29,3,29,29	./.	0/0:2,0,0:2:6:.:.:0,6,49,6,49,49	1/1:0,4,0:4:12:.:.:139,12,0,139,12,139	0/1:1,4,0:5:30:.:.:124,0,30,127,42,169	./.	0/1:1,4,0:5:30:.:.:108,0,30,111,42,153	0|2:2,0,4:6:72:0|1:467_TAAA_T:162,168,252,0,84,72:467	./.:1,0,0:1:0:.:.:0,0,0,0,0,0	0/1:4,9,0:13:60:.:.:203,0,60,215,87,302	0/1:1,2,0:3:36:.:.:81,0,36,84,42,125	0/1:1,2,0:3:36:.:.:60,0,36,63,42,105	./.:5,0,0:5:0:.:.:0,0,54,0,54,54	0/0:4,0,0:4:12:.:.:0,12,139,12,139,139	0/0:2,0,0:2:6:.:.:0,6,41,6,41,41	0/1:7,5,0:12:99:.:.:189,0,279,210,294,504	./.:4,0,0:4:0:.:.:0,0,0,0,0,0	0/0:4,0,0:4:12:.:.:0,12,91,12,91,91	0/0:1,0,0:1:3:.:.:0,3,45,3,45,45	0/0:2,0,0:2:6:.:.:0,6,49,6,49,49
CL8753.Contig8_All	471	.	C	T	148.8	PASS	AC=1;AF=0.017;AN=58;BaseQRankSum=0.00;DP=135;ExcessHet=0.0000;FS=0.000;InbreedingCoeff=-0.0752;MLEAC=1;MLEAF=0.017;MQ=60.00;MQRankSum=0.00;QD=24.80;ReadPosRankSum=0.00;SOR=0.693	GT:AD:DP:GQ:PGT:PID:PL:PS	0/0:3,0:3:9:.:.:0,9,121	0/0:2,0:2:6:.:.:0,6,78	0/0:7,0:7:21:.:.:0,21,248	0/0:2,0:2:6:.:.:0,6,74	0/0:11,0:11:33:.:.:0,33,352	0/0:11,0:11:33:.:.:0,33,370	./.	./.	0/0:2,0:2:6:.:.:0,6,49	0/0:1,0:1:3:.:.:0,3,45	0/0:4,0:4:12:.:.:0,12,131	./.	0/0:10,0:10:30:.:.:0,30,323	0/0:6,0:6:18:.:.:0,18,200	0/0:1,0:1:3:.:.:0,3,29	./.	0/0:2,0:2:6:.:.:0,6,49	0/0:4,0:4:12:.:.:0,12,139	0/0:3,0:3:9:.:.:0,9,134	./.	0/0:5,0:5:15:.:.:0,15,184	0|1:2,4:6:72:0|1:467_TAAA_T:162,0,72:467	0/0:1,0:1:3:.:.:0,3,29	0/0:11,0:11:30:.:.:0,30,450	0/0:4,0:4:12:.:.:0,12,179	0/0:3,0:3:9:.:.:0,9,106	0/0:5,0:5:15:.:.:0,15,135	0/0:4,0:4:12:.:.:0,12,139	0/0:2,0:2:6:.:.:0,6,41	0/0:12,0:12:27:.:.:0,27,405	0/0:4,0:4:12:.:.:0,12,123	0/0:4,0:4:12:.:.:0,12,91	0/0:3,0:3:9:.:.:0,9,118	0/0:2,0:2:6:.:.:0,6,49
CL8753.Contig8_All	480	.	T	A	638.15	PASS	AC=7;AF=0.152;AN=46;BaseQRankSum=0.967;DP=141;ExcessHet=2.3190;FS=1.091;InbreedingCoeff=-0.2099;MLEAC=11;MLEAF=0.239;MQ=60.00;MQRankSum=0.00;QD=16.36;ReadPosRankSum=0.674;SOR=0.886	GT:AD:DP:GQ:PGT:PID:PL:PS	./.:4,0:4:0:.:.:0,0,80	0/1:1,2:3:30:.:.:71,0,30	./.:8,0:8:0:.:.:0,0,144	0/0:2,0:2:6:.:.:0,6,58	0/1:7,4:11:99:.:.:147,0,215	0/0:13,0:13:39:.:.:0,39,426	./.	./.	0/0:2,0:2:6:.:.:0,6,49	0/0:1,0:1:3:.:.:0,3,45	0/0:3,0:3:9:.:.:0,9,78	./.	0/1:7,3:10:99:.:.:105,0,203	0|1:5,1:6:27:0|1:276_C_A:27,0,207:276	0/0:1,0:1:3:.:.:0,3,29	./.	0/0:2,0:2:6:.:.:0,6,49	0/0:5,0:5:15:.:.:0,15,155	0|1:2,1:3:36:0|1:480_T_A:36,0,81:480	./.	0/1:2,2:4:37:.:.:78,0,37	0/0:4,0:4:12:.:.:0,12,139	./.:1,0:1:0:.:.:0,0,0	0/0:10,0:10:30:.:.:0,30,389	0/0:4,0:4:12:.:.:0,12,139	0/0:4,0:4:12:.:.:0,12,139	./.:5,0:5:0:.:.:0,0,54	0/0:4,0:4:12:.:.:0,12,139	0/0:2,0:2:6:.:.:0,6,41	0/1:6,5:11:99:.:.:192,0,216	./.:4,0:4:0:.:.:0,0,49	0/0:4,0:4:12:.:.:0,12,91	./.:4,0:4:0:.:.:0,0,90	0/0:2,0:2:6:.:.:0,6,49
CL8753.Contig8_All	490	.	C	A	60.97	PASS	AC=3;AF=0.054;AN=56;BaseQRankSum=0.00;DP=119;ExcessHet=0.0000;FS=0.000;InbreedingCoeff=0.1609;MLEAC=3;MLEAF=0.054;MQ=60.00;MQRankSum=0.00;QD=10.16;ReadPosRankSum=1.38;SOR=0.693	GT:AD:DP:GQ:PL	0/0:1,0:1:3:0,3,41	0/0:4,0:4:12:0,12,119	0/0:7,0:7:21:0,21,203	0/0:3,0:3:9:0,9,76	0/0:9,0:9:27:0,27,256	0/0:13,0:13:33:0,33,495	./.	./.	./.:3,0:3:0:0,0,45	0/0:1,0:1:3:0,3,45	0/0:3,0:3:9:0,9,78	./.	0/0:5,0:5:15:0,15,224	0/0:5,0:5:15:0,15,224	0/0:1,0:1:3:0,3,29	./.	1/1:0,2:2:6:49,6,0	0/0:5,0:5:15:0,15,184	0/0:3,0:3:9:0,9,134	./.	0/0:6,0:6:18:0,18,172	0/0:4,0:4:9:0,9,135	0/0:1,0:1:3:0,3,29	0/0:7,0:7:18:0,18,270	0/0:3,0:3:9:0,9,78	0/0:2,0:2:6:0,6,53	0/0:4,0:4:9:0,9,135	0/0:4,0:4:12:0,12,139	0/0:2,0:2:6:0,6,41	0/0:7,0:7:21:0,21,265	0/0:4,0:4:9:0,9,135	0/1:2,2:4:37:37,0,37	0/0:4,0:4:12:0,12,163	0/0:2,0:2:6:0,6,49
CL8753.Contig8_All	498	.	G	A	43.19	PASS	AC=2;AF=0.034;AN=58;BaseQRankSum=0.00;DP=114;ExcessHet=0.0769;FS=0.000;InbreedingCoeff=-0.1088;MLEAC=3;MLEAF=0.052;MQ=60.00;MQRankSum=0.00;QD=4.80;ReadPosRankSum=1.28;SOR=1.179	GT:AD:DP:GQ:PGT:PID:PL:PS	0/0:1,0:1:3:.:.:0,3,41	0/0:4,0:4:12:.:.:0,12,119	0/0:6,0:6:18:.:.:0,18,255	0/0:3,0:3:9:.:.:0,9,76	0/0:9,0:9:27:.:.:0,27,256	0/0:12,0:12:30:.:.:0,30,450	./.	./.	0/0:2,0:2:6:.:.:0,6,74	0/0:1,0:1:3:.:.:0,3,45	0/0:3,0:3:9:.:.:0,9,70	./.	0|1:5,1:6:27:0|1:498_G_A:27,0,207:498	0/0:6,0:6:15:.:.:0,15,225	0/0:1,0:1:3:.:.:0,3,29	./.	0/0:2,0:2:6:.:.:0,6,49	0/0:6,0:6:18:.:.:0,18,164	0|1:2,1:3:36:0|1:480_T_A:36,0,81:480	./.	0/0:5,0:5:15:.:.:0,15,168	0/0:3,0:3:6:.:.:0,6,90	0/0:1,0:1:3:.:.:0,3,29	0/0:7,0:7:21:.:.:0,21,225	0/0:3,0:3:9:.:.:0,9,78	0/0:2,0:2:3:.:.:0,3,45	0/0:4,0:4:12:.:.:0,12,139	0/0:4,0:4:12:.:.:0,12,139	0/0:2,0:2:6:.:.:0,6,41	0/0:7,0:7:21:.:.:0,21,265	0/0:3,0:3:6:.:.:0,6,90	0/0:3,0:3:9:.:.:0,9,94	0/0:3,0:3:9:.:.:0,9,134	0/0:2,0:2:6:.:.:0,6,49
CL8753.Contig8_All	511	.	A	G	61.36	PASS	AC=3;AF=0.054;AN=56;BaseQRankSum=-6.740e-01;DP=116;ExcessHet=0.0000;FS=0.000;InbreedingCoeff=0.1792;MLEAC=3;MLEAF=0.054;MQ=60.00;MQRankSum=0.00;QD=10.23;ReadPosRankSum=1.38;SOR=0.105	GT:AD:DP:GQ:PL	0/0:1,0:1:3:0,3,41	0/0:4,0:4:12:0,12,119	0/0:10,0:10:24:0,24,360	0/0:3,0:3:9:0,9,76	0/0:9,0:9:24:0,24,360	0/0:9,0:9:24:0,24,360	./.	./.	0/0:1,0:1:3:0,3,16	0/0:1,0:1:3:0,3,45	0/0:4,0:4:12:0,12,139	./.	0/0:5,0:5:15:0,15,208	0/0:7,0:7:21:0,21,285	0/0:1,0:1:3:0,3,29	./.	1/1:0,2:2:6:49,6,0	0/0:7,0:7:21:0,21,225	0/0:3,0:3:9:0,9,118	./.	0/0:5,0:5:9:0,9,135	0/0:3,0:3:9:0,9,78	0/0:1,0:1:3:0,3,29	0/0:7,0:7:18:0,18,270	0/0:3,0:3:9:0,9,78	0/0:1,0:1:3:0,3,45	0/0:4,0:4:12:0,12,139	0/0:4,0:4:12:0,12,139	0/0:4,0:4:12:0,12,99	0/0:8,0:8:18:0,18,270	0/0:2,0:2:6:0,6,74	0/1:2,2:4:37:37,0,58	0/0:3,0:3:9:0,9,134	./.
CL8753.Contig8_All	515	.	A	T	136.17	PASS	AC=2;AF=0.038;AN=52;BaseQRankSum=0.00;DP=114;ExcessHet=0.0827;FS=2.808;InbreedingCoeff=-0.1140;MLEAC=3;MLEAF=0.058;MQ=60.00;MQRankSum=0.00;QD=13.62;ReadPosRankSum=0.319;SOR=0.662	GT:AD:DP:GQ:PL	0/0:2,0:2:6:0,6,83	0/0:4,0:4:12:0,12,119	0/0:10,0:10:21:0,21,315	0/0:3,0:3:9:0,9,76	./.:9,0:9:0:0,0,190	0/0:9,0:9:27:0,27,285	./.	./.	0/0:1,0:1:3:0,3,16	0/0:1,0:1:3:0,3,45	0/0:4,0:4:12:0,12,139	./.	0/0:5,0:5:9:0,9,135	0/1:4,2:6:72:72,0,161	./.	./.	0/0:2,0:2:6:0,6,41	0/0:7,0:7:21:0,21,233	0/0:3,0:3:9:0,9,118	./.	0/0:5,0:5:9:0,9,135	0/0:3,0:3:9:0,9,78	0/0:1,0:1:3:0,3,29	0/0:7,0:7:18:0,18,270	0/0:3,0:3:9:0,9,78	0/0:1,0:1:3:0,3,45	0/1:1,3:4:33:82,0,33	0/0:4,0:4:12:0,12,139	0/0:4,0:4:6:0,6,90	0/0:8,0:8:18:0,18,270	0/0:2,0:2:6:0,6,74	0/0:4,0:4:12:0,12,91	0/0:2,0:2:6:0,6,90	./.
CL8753.Contig8_All	516	.	G	T	659.51	PASS	AC=7;AF=0.146;AN=48;BaseQRankSum=0.00;DP=116;ExcessHet=2.2063;FS=0.000;InbreedingCoeff=-0.1298;MLEAC=10;MLEAF=0.208;MQ=60.00;MQRankSum=0.00;QD=18.32;ReadPosRankSum=0.725;SOR=0.834	GT:AD:DP:GQ:PGT:PID:PL:PS	./.:2,0:2:0:.:.:0,0,0	0|1:1,3:4:33:0|1:516_G_T:123,0,33:516	0|1:7,3:10:99:0|1:516_G_T:105,0,285:516	0/0:3,0:3:9:.:.:0,9,76	0|1:4,5:9:99:0|1:516_G_T:176,0,153:516	0/0:9,0:9:27:.:.:0,27,285	./.	./.	0/0:1,0:1:3:.:.:0,3,16	0/0:2,0:2:6:.:.:0,6,49	0/0:4,0:4:12:.:.:0,12,139	./.	0|1:4,1:5:30:0|1:498_G_A:30,0,165:498	0/0:6,0:6:15:.:.:0,15,225	./.	./.	0/0:2,0:2:6:.:.:0,6,41	0/0:7,0:7:21:.:.:0,21,233	0|1:3,1:4:33:0|1:480_T_A:33,0,123:480	./.	0|1:3,2:5:75:0|1:516_G_T:75,0,79:516	0/0:3,0:3:9:.:.:0,9,78	./.:1,0:1:0:.:.:0,0,0	0/0:7,0:7:21:.:.:0,21,254	0/0:3,0:3:9:.:.:0,9,78	0/0:1,0:1:3:.:.:0,3,45	0/0:4,0:4:12:.:.:0,12,111	./.:4,0:4:0:.:.:0,0,118	0/0:2,0:4:6:.:.:0,6,50	0/1:5,3:8:99:.:.:111,0,184	0/0:2,0:2:6:.:.:0,6,74	0/0:4,0:4:12:.:.:0,12,91	0/0:2,0:2:6:.:.:0,6,90	./.
CL8753.Contig8_All	522	.	C	T	624.17	PASS	AC=7;AF=0.135;AN=52;BaseQRankSum=-6.740e-01;DP=110;ExcessHet=2.0110;FS=0.000;InbreedingCoeff=-0.1680;MLEAC=10;MLEAF=0.192;MQ=60.00;MQRankSum=0.00;QD=20.13;ReadPosRankSum=0.319;SOR=0.807	GT:AD:DP:GQ:PGT:PID:PL:PS	./.:3,0:3:0:.:.:0,0,29	0|1:1,3:4:33:0|1:516_G_T:123,0,33:516	0|1:5,3:8:99:0|1:516_G_T:111,0,201:516	0/0:2,0:2:6:.:.:0,6,40	0|1:4,5:9:99:0|1:516_G_T:176,0,153:516	0/0:10,0:10:30:.:.:0,30,295	./.	0/0:1,0:1:3:.:.:0,3,16	0/0:1,0:1:3:.:.:0,3,16	0/0:2,0:2:6:.:.:0,6,49	0/0:3,0:3:9:.:.:0,9,94	./.	0|1:4,1:5:30:0|1:498_G_A:30,0,165:498	0/0:6,0:6:18:.:.:0,18,269	./.	./.	0/0:2,0:2:6:.:.:0,6,41	0/0:7,0:7:18:.:.:0,18,270	0|1:3,1:4:33:0|1:480_T_A:33,0,123:480	./.	0|1:1,3:4:33:0|1:516_G_T:103,0,33:516	0/0:3,0:3:9:.:.:0,9,78	./.:1,0:1:0:.:.:0,0,0	0/0:6,0:6:15:.:.:0,15,225	0/0:3,0:3:9:.:.:0,9,78	0/0:2,0:2:6:.:.:0,6,90	0/0:4,0:4:12:.:.:0,12,111	0/0:4,0:4:12:.:.:0,12,151	0/0:2,0:2:6:.:.:0,6,49	0/1:4,2:6:72:.:.:72,0,162	0/0:2,0:2:6:.:.:0,6,74	0/0:4,0:4:12:.:.:0,12,91	0/0:2,0:2:6:.:.:0,6,90	./.
CL8753.Contig8_All	524	.	C	T	139.98	PASS	AC=3;AF=0.063;AN=48;BaseQRankSum=1.83;DP=105;ExcessHet=0.0000;FS=0.000;InbreedingCoeff=0.1716;MLEAC=3;MLEAF=0.063;MQ=60.00;MQRankSum=0.00;QD=17.50;ReadPosRankSum=-8.420e-01;SOR=0.223	GT:AD:DP:GQ:PGT:PID:PL:PS	0/0:3,0:3:9:.:.:0,9,97	0/0:4,0:4:12:.:.:0,12,137	0/0:7,0:7:18:.:.:0,18,270	0/0:2,0:2:6:.:.:0,6,40	0/0:7,0:7:21:.:.:0,21,216	0/0:10,0:10:30:.:.:0,30,295	./.	0/0:1,0:1:3:.:.:0,3,16	0/0:1,0:1:3:.:.:0,3,16	1|1:0,2:2:6:1|1:524_C_T:90,6,0:524	0/0:3,0:3:9:.:.:0,9,94	./.	0/0:3,0:3:9:.:.:0,9,134	0/0:6,0:6:18:.:.:0,18,269	./.	./.	0/0:2,0:2:6:.:.:0,6,41	0/0:7,0:7:18:.:.:0,18,270	0/0:4,0:4:12:.:.:0,12,139	./.	0/0:4,0:4:12:.:.:0,12,139	0/0:3,0:3:9:.:.:0,9,78	0/0:1,0:1:3:.:.:0,3,45	0/1:4,2:6:72:.:.:72,0,140	0/0:3,0:3:9:.:.:0,9,78	0/0:2,0:2:6:.:.:0,6,90	0/0:4,0:4:12:.:.:0,12,111	./.:4,0:4:0:.:.:0,0,90	0/0:2,0:2:6:.:.:0,6,49	./.:6,0:6:0:.:.:0,0,159	./.:2,0:2:0:.:.:0,0,0	0/0:4,0:4:12:.:.:0,12,91	./.:2,0:2:0:.:.:0,0,16	./.
CL8753.Contig8_All	534	.	A	G,T	1054.34	PASS	AC=14,2;AF=0.333,0.048;AN=42;BaseQRankSum=0.967;DP=95;ExcessHet=0.0235;FS=4.498;InbreedingCoeff=0.2209;MLEAC=21,2;MLEAF=0.500,0.048;MQ=60.00;MQRankSum=0.00;QD=23.96;ReadPosRankSum=-6.970e-01;SOR=1.402	GT:AD:DP:GQ:PGT:PID:PL:PS	0/0:3,0,0:3:9:.:.:0,9,97,9,97,97	0/0:4,0,0:4:9:.:.:0,9,135,9,135,135	./.:8,0,0:8:0:.:.:0,0,264,0,264,264	0/0:2,0,0:2:6:.:.:0,6,40,6,40,40	0/1:4,3,0:7:99:.:.:111,0,159,123,168,291	0/1:4,3,0:7:67:.:.:67,0,78,79,87,166	./.	0/0:1,0,0:1:3:.:.:0,3,16,3,16,16	./.	1|1:0,2,0:2:6:1|1:524_C_T:90,6,0,90,6,90:524	1/1:0,4,0:4:12:.:.:139,12,0,139,12,139	./.	0/1:1,2,0:3:36:.:.:81,0,36,84,42,126	0/1:4,2,0:6:56:.:.:56,0,161,68,167,235	./.	./.	0/0:2,0,0:2:6:.:.:0,6,41,6,41,41	0/0:2,0,0:2:6:.:.:0,6,90,6,90,90	./.:4,0,0:4:0:.:.:0,0,49,0,49,49	./.	./.:4,0,0:4:0:.:.:0,0,49,0,49,49	0/0:3,0,0:3:9:.:.:0,9,78,9,78,78	./.:.:0:0:.:.:0,0,0,0,0,0	0/1:4,1,0:5:30:.:.:30,0,143,42,101,134	0/0:3,0,0:3:9:.:.:0,9,78,9,78,78	0/0:2,0,0:2:6:.:.:0,6,90,6,90,90	1/1:0,4,0:4:12:.:.:139,12,0,139,12,139	1/1:0,4,0:4:12:.:.:159,12,0,159,12,159	2/2:0,0,2:2:6:.:.:49,49,49,6,6,0	0/1:1,4,0:5:30:.:.:139,0,30,146,42,210	./.:2,0,0:2:0:.:.:0,0,0,0,0,0	0/0:4,0,0:4:9:.:.:0,9,135,9,135,135	./.:2,0,0:2:0:.:.:0,0,0,0,0,0	./.
CL8753.Contig8_All	535	.	A	G	528.96	PASS	AC=7;AF=0.140;AN=50;BaseQRankSum=-3.190e-01;DP=98;ExcessHet=2.1041;FS=1.480;InbreedingCoeff=-0.1759;MLEAC=10;MLEAF=0.200;MQ=60.00;MQRankSum=0.00;QD=23.00;ReadPosRankSum=0.319;SOR=1.186	GT:AD:DP:GQ:PGT:PID:PL:PS	./.:3,0:3:0:.:.:0,0,16	0/1:1,3:4:33:.:.:114,0,33	0/1:4,4:8:99:.:.:150,0,135	0/0:2,0:2:6:.:.:0,6,40	0/1:3,4:7:99:.:.:105,0,114	0/0:7,0:7:15:.:.:0,15,225	./.	0/0:1,0:1:3:.:.:0,3,16	./.	0/0:2,0:2:6:.:.:0,6,49	0/0:4,0:4:6:.:.:0,6,90	./.	0|1:2,1:3:36:0|1:498_G_A:36,0,81:498	0/0:6,0:6:18:.:.:0,18,240	./.	./.	0/0:2,0:2:6:.:.:0,6,41	0/0:2,0:2:6:.:.:0,6,69	0|1:3,1:4:33:0|1:480_T_A:33,0,123:480	./.	0/1:1,3:4:19:.:.:82,0,19	0/0:3,0:3:9:.:.:0,9,78	./.:.:0:0:.:.:0,0,0	0/0:8,0:8:24:.:.:0,24,214	0/0:3,0:3:9:.:.:0,9,78	0/0:2,0:2:6:.:.:0,6,61	0/0:4,0:4:12:.:.:0,12,111	0/0:3,0:3:9:.:.:0,9,114	0/0:3,0:3:9:.:.:0,9,94	0/1:4,1:5:30:.:.:30,0,165	0/0:2,0:2:6:.:.:0,6,61	0/0:4,0:4:9:.:.:0,9,135	0/0:2,0:2:6:.:.:0,6,90	./.
CL8753.Contig8_All	543	.	C	T	93.38	PASS	AC=2;AF=0.038;AN=52;BaseQRankSum=0.00;DP=87;ExcessHet=0.0860;FS=2.808;InbreedingCoeff=0.0474;MLEAC=3;MLEAF=0.058;MQ=60.00;MQRankSum=0.00;QD=10.38;ReadPosRankSum=0.967;SOR=1.518	GT:AD:DP:GQ:PL	0/0:3,0:3:9:0,9,96	0/0:4,0:4:6:0,6,90	0/0:7,0:7:21:0,21,288	0/0:2,0:2:6:0,6,40	0/0:7,0:7:21:0,21,233	0/0:6,0:6:18:0,18,168	./.	0/0:1,0:1:3:0,3,16	./.	0/0:2,0:2:6:0,6,49	0/0:2,0:2:6:0,6,49	./.	0/0:2,0:2:3:0,3,45	0/1:4,2:6:71:71,0,161	./.:1,0:1:0:0,0,0	./.	0/0:2,0:2:6:0,6,41	0/0:2,0:2:6:0,6,53	0/0:4,0:4:12:0,12,123	./.	0/0:3,0:3:9:0,9,86	0/1:1,2:3:36:40,0,36	./.:.:0:0:0,0,0	0/0:6,0:6:15:0,15,225	0/0:3,0:3:6:0,6,90	0/0:2,0:2:6:0,6,61	0/0:4,0:4:12:0,12,111	0/0:3,0:3:9:0,9,114	0/0:4,0:4:12:0,12,111	0/0:2,0:2:6:0,6,74	0/0:2,0:2:6:0,6,61	0/0:2,0:2:6:0,6,74	0/0:2,0:2:6:0,6,61	./.
CL8753.Contig8_All	552	.	T	C	32	PASS	AC=2;AF=0.038;AN=52;DP=88;ExcessHet=0.0000;FS=0.000;InbreedingCoeff=0.2007;MLEAC=2;MLEAF=0.038;MQ=60.00;QD=16.00;SOR=0.693	GT:AD:DP:GQ:PL	0/0:3,0:3:3:0,3,45	0/0:3,0:3:6:0,6,90	0/0:7,0:7:18:0,18,270	0/0:2,0:2:6:0,6,40	0/0:9,0:9:24:0,24,360	0/0:6,0:6:18:0,18,168	./.	./.:1,0:1:0:0,0,0	./.	0/0:2,0:2:6:0,6,49	0/0:2,0:2:6:0,6,49	./.	0/0:1,0:1:3:0,3,29	0/0:7,0:7:21:0,21,233	0/0:1,0:1:3:0,3,16	./.	0/0:2,0:2:6:0,6,41	0/0:2,0:2:6:0,6,53	0/0:4,0:4:9:0,9,135	./.	0/0:3,0:3:9:0,9,86	0/0:3,0:3:9:0,9,66	0/0:1,0:1:3:0,3,45	./.:6,0:6:0:0,0,139	1/1:0,2:2:6:49,6,0	0/0:2,0:2:6:0,6,61	0/0:4,0:4:12:0,12,99	0/0:3,0:3:9:0,9,114	0/0:4,0:4:12:0,12,111	0/0:2,0:2:6:0,6,74	0/0:2,0:2:6:0,6,61	0/0:2,0:2:6:0,6,74	0/0:2,0:2:6:0,6,61	./.
CL8753.Contig8_All	562	.	T	A	85.46	PASS	AC=1;AF=0.019;AN=54;BaseQRankSum=0.921;DP=88;ExcessHet=0.0000;FS=0.000;InbreedingCoeff=-0.1200;MLEAC=2;MLEAF=0.037;MQ=60.00;MQRankSum=0.00;QD=10.68;ReadPosRankSum=-5.660e-01;SOR=1.093	GT:AD:DP:GQ:PL	./.:3,0:3:0:0,0,35	0/0:3,0:3:9:0,9,119	0/1:5,3:8:97:97,0,169	0/0:2,0:2:6:0,6,40	0/0:9,0:9:24:0,24,360	0/0:6,0:6:18:0,18,217	./.	0/0:1,0:1:3:0,3,45	./.	0/0:2,0:2:6:0,6,49	0/0:2,0:2:6:0,6,49	./.	0/0:1,0:1:3:0,3,29	0/0:7,0:7:21:0,21,233	0/0:1,0:1:3:0,3,16	./.	0/0:2,0:2:6:0,6,41	0/0:2,0:2:6:0,6,53	0/0:4,0:4:12:0,12,123	./.	0/0:3,0:3:6:0,6,90	0/0:3,0:3:9:0,9,66	0/0:1,0:1:3:0,3,45	0/0:5,0:5:9:0,9,135	0/0:2,0:2:3:0,3,45	0/0:2,0:2:6:0,6,61	0/0:4,0:4:12:0,12,99	0/0:3,0:3:6:0,6,90	0/0:4,0:4:12:0,12,111	0/0:2,0:2:6:0,6,74	0/0:2,0:2:3:0,3,45	0/0:2,0:2:6:0,6,74	0/0:2,0:2:6:0,6,61	./.
CL8753.Contig8_All	564	.	G	T	42.78	PASS	AC=2;AF=0.038;AN=52;BaseQRankSum=-8.420e-01;DP=86;ExcessHet=0.0860;FS=0.000;InbreedingCoeff=-0.0668;MLEAC=3;MLEAF=0.058;MQ=60.00;MQRankSum=0.00;QD=3.29;ReadPosRankSum=-4.310e-01;SOR=0.527	GT:AD:DP:GQ:PL	0/0:2,0:2:6:0,6,69	0/0:3,0:3:9:0,9,119	0/0:7,0:7:21:0,21,244	0/0:2,0:2:6:0,6,40	0/0:8,0:8:21:0,21,315	0/1:4,2:6:31:31,0,115	./.	0/0:1,0:1:3:0,3,45	./.	0/0:2,0:2:6:0,6,49	0/0:2,0:2:6:0,6,49	./.	0/0:1,0:1:3:0,3,29	0/1:5,2:7:28:28,0,187	0/0:1,0:1:3:0,3,16	./.	0/0:2,0:2:6:0,6,41	0/0:2,0:2:3:0,3,45	0/0:4,0:4:12:0,12,123	./.	0/0:3,0:3:6:0,6,90	0/0:3,0:3:9:0,9,66	0/0:1,0:1:3:0,3,45	0/0:5,0:5:6:0,6,90	./.:2,0:2:0:0,0,0	0/0:2,0:2:6:0,6,61	0/0:4,0:4:12:0,12,99	0/0:3,0:3:6:0,6,90	0/0:4,0:4:12:0,12,111	0/0:2,0:2:6:0,6,74	0/0:2,0:2:3:0,3,45	0/0:2,0:2:6:0,6,74	./.:2,0:2:0:0,0,16	./.
CL8753.Contig8_All	565	.	A	G	32.74	PASS	AC=2;AF=0.040;AN=50;DP=80;ExcessHet=0.0000;FS=0.000;InbreedingCoeff=0.1799;MLEAC=2;MLEAF=0.040;MQ=60.00;QD=16.37;SOR=0.693	GT:AD:DP:GQ:PL	0/0:2,0:2:6:0,6,69	0/0:3,0:3:9:0,9,119	0/0:7,0:7:21:0,21,244	0/0:2,0:2:6:0,6,40	0/0:6,0:6:18:0,18,178	0/0:4,0:4:12:0,12,127	./.	0/0:1,0:1:3:0,3,45	./.	0/0:2,0:2:6:0,6,49	0/0:2,0:2:6:0,6,49	./.	0/0:1,0:1:3:0,3,29	0/0:7,0:7:21:0,21,233	0/0:1,0:1:3:0,3,16	./.	1/1:0,2:2:6:49,6,0	0/0:2,0:2:3:0,3,45	0/0:5,0:5:15:0,15,128	./.	0/0:3,0:3:6:0,6,90	0/0:3,0:3:9:0,9,66	0/0:1,0:1:3:0,3,45	./.:5,0:5:0:0,0,118	0/0:2,0:2:3:0,3,45	0/0:2,0:2:6:0,6,61	0/0:4,0:4:12:0,12,99	0/0:3,0:3:3:0,3,45	0/0:4,0:4:12:0,12,111	0/0:2,0:2:6:0,6,90	./.	./.:2,0:2:0:0,0,0	0/0:2,0:2:6:0,6,90	./.
CL8753.Contig8_All	600	.	C	T	69.93	PASS	AC=1;AF=0.019;AN=54;BaseQRankSum=0.00;DP=81;ExcessHet=0.0000;FS=0.000;InbreedingCoeff=-0.0310;MLEAC=2;MLEAF=0.037;MQ=60.00;MQRankSum=0.00;QD=23.31;ReadPosRankSum=0.00;SOR=0.223	GT:AD:DP:GQ:PL	0/0:3,0:3:6:0,6,90	0/0:4,0:4:12:0,12,118	0/0:6,0:6:18:0,18,243	0/0:4,0:4:12:0,12,90	0/0:3,0:3:9:0,9,95	0/0:11,0:11:16:0,16,262	./.	0/0:3,0:3:9:0,9,78	0/0:2,0:2:6:0,6,41	0/0:1,0:1:3:0,3,25	./.:4,0:4:0:0,0,49	0/0:1,0:1:3:0,3,16	0/0:2,0:2:6:0,6,49	0/0:7,0:7:21:0,21,217	0/0:1,0:1:3:0,3,16	./.	0/0:1,0:1:3:0,3,45	0/0:1,0:1:3:0,3,29	0/0:1,0:1:3:0,3,29	./.	0/0:2,0:2:6:0,6,74	0/0:2,0:2:6:0,6,49	0/0:1,0:1:3:0,3,16	./.:1,0:1:0:0,0,0	0/0:1,0:1:3:0,3,45	0/0:3,0:3:6:0,6,90	0/0:4,0:4:12:0,12,123	0/0:1,0:1:3:0,3,16	0/1:1,2:3:16:81,0,16	0/0:5,0:5:15:0,15,224	./.	0/0:2,0:2:6:0,6,33	0/0:1,0:1:3:0,3,45	./.
CL8753.Contig8_All	612	.	C	A	133.44	PASS	AC=1;AF=0.019;AN=54;BaseQRankSum=-6.230e-01;DP=84;ExcessHet=0.0000;FS=0.000;InbreedingCoeff=-0.0921;MLEAC=2;MLEAF=0.037;MQ=60.00;MQRankSum=0.00;QD=22.24;ReadPosRankSum=1.11;SOR=0.693	GT:AD:DP:GQ:PL	./.:2,0:2:0:0,0,12	0/0:5,0:5:15:0,15,162	0/1:2,4:6:69:145,0,69	0/0:4,0:4:9:0,9,135	0/0:3,0:3:9:0,9,95	0/0:11,0:11:33:0,33,326	./.	0/0:3,0:3:9:0,9,78	0/0:2,0:2:6:0,6,41	0/0:1,0:1:3:0,3,25	0/0:4,0:4:12:0,12,139	0/0:1,0:1:3:0,3,16	0/0:2,0:2:6:0,6,49	0/0:7,0:7:21:0,21,217	0/0:1,0:1:3:0,3,16	./.	./.	0/0:1,0:1:3:0,3,29	0/0:3,0:3:9:0,9,58	./.	0/0:2,0:2:6:0,6,74	0/0:2,0:2:6:0,6,49	0/0:1,0:1:3:0,3,16	0/0:2,0:2:6:0,6,74	0/0:1,0:1:3:0,3,45	0/0:2,0:2:6:0,6,74	0/0:4,0:4:12:0,12,123	0/0:1,0:1:3:0,3,16	0/0:3,0:3:9:0,9,74	0/0:6,0:6:18:0,18,249	./.	0/0:2,0:2:6:0,6,33	0/0:2,0:2:6:0,6,90	./.
CL8753.Contig8_All	613	.	A	T	143.47	PASS	AC=4;AF=0.077;AN=52;BaseQRankSum=0.00;DP=81;ExcessHet=0.5377;FS=0.000;InbreedingCoeff=-0.1867;MLEAC=6;MLEAF=0.115;MQ=60.00;MQRankSum=0.00;QD=13.04;ReadPosRankSum=1.38;SOR=0.586	GT:AD:DP:GQ:PL	0/0:2,0:2:6:0,6,77	0/0:5,0:5:15:0,15,162	0/0:6,0:6:15:0,15,225	0/1:2,2:4:23:38,0,23	0/0:3,0:3:9:0,9,95	0/0:11,0:11:16:0,16,279	./.	0/0:3,0:3:9:0,9,78	0/0:2,0:2:6:0,6,41	0/0:1,0:1:3:0,3,25	./.:4,0:4:0:0,0,49	0/0:1,0:1:3:0,3,16	0/0:2,0:2:6:0,6,49	0/1:5,1:6:7:7,0,166	0/0:1,0:1:3:0,3,16	./.	./.	0/0:1,0:1:3:0,3,29	0/0:1,0:1:3:0,3,45	./.	0/0:2,0:2:6:0,6,74	0/0:2,0:2:6:0,6,49	0/0:1,0:1:3:0,3,16	0/0:2,0:2:6:0,6,74	0/0:1,0:1:3:0,3,45	0/0:2,0:2:6:0,6,74	0/1:2,2:4:37:37,0,62	0/0:1,0:1:3:0,3,16	0/1:1,2:3:16:81,0,16	./.:5,0:5:0:0,0,134	./.	0/0:2,0:2:6:0,6,33	0/0:2,0:2:6:0,6,90	./.
CL8753.Contig8_All	644	.	C	T	99.94	PASS	AC=1;AF=0.020;AN=50;BaseQRankSum=0.00;DP=88;ExcessHet=0.0000;FS=0.000;InbreedingCoeff=-0.1076;MLEAC=2;MLEAF=0.040;MQ=60.00;MQRankSum=0.00;QD=24.98;ReadPosRankSum=-6.740e-01;SOR=0.446	GT:AD:DP:GQ:PL	0/0:2,0:2:6:0,6,75	0/0:4,0:4:12:0,12,141	0/1:1,3:4:32:111,0,32	0/0:2,0:2:6:0,6,49	0/0:3,0:3:6:0,6,90	0/0:8,0:8:24:0,24,246	./.	0/0:4,0:4:12:0,12,91	0/0:4,0:4:12:0,12,99	0/0:1,0:1:3:0,3,25	./.:5,0:5:0:0,0,78	0/0:1,0:1:3:0,3,16	0/0:3,0:3:9:0,9,66	0/0:8,0:8:21:0,21,315	0/0:1,0:1:3:0,3,16	./.	./.	0/0:2,0:2:6:0,6,69	./.:4,0:4:0:0,0,49	./.	0/0:2,0:2:6:0,6,74	0/0:2,0:2:6:0,6,49	0/0:2,0:2:6:0,6,49	0/0:2,0:2:3:0,3,45	./.	0/0:3,0:3:9:0,9,66	0/0:6,0:6:15:0,15,225	0/0:1,0:1:3:0,3,16	0/0:4,0:4:12:0,12,139	0/0:6,0:6:18:0,18,253	./.	0/0:2,0:2:6:0,6,49	0/0:2,0:2:6:0,6,61	./.
CL8753.Contig8_All	645	.	G	A	331.92	PASS	AC=7;AF=0.135;AN=52;BaseQRankSum=-8.420e-01;DP=87;ExcessHet=0.1783;FS=0.000;InbreedingCoeff=-0.0541;MLEAC=8;MLEAF=0.154;MQ=60.00;MQRankSum=0.00;QD=16.60;ReadPosRankSum=0.00;SOR=0.784	GT:AD:DP:GQ:PGT:PID:PL:PS	0/0:2,0:2:6:.:.:0,6,75	0/0:4,0:4:12:.:.:0,12,141	0/0:3,0:3:9:.:.:0,9,123	1/1:0,2:2:6:.:.:49,6,0	0/0:3,0:3:6:.:.:0,6,90	0|1:4,4:8:99:0|1:645_G_A:156,0,156:645	./.	0/0:4,0:4:12:.:.:0,12,91	0/0:4,0:4:12:.:.:0,12,99	0/0:1,0:1:3:.:.:0,3,25	./.:5,0:5:0:.:.:0,0,78	0/0:1,0:1:3:.:.:0,3,16	0/0:3,0:3:9:.:.:0,9,66	0/1:6,1:7:4:.:.:4,0,197	0/0:1,0:1:3:.:.:0,3,16	./.	./.	0|1:1,1:2:39:0|1:645_G_A:39,0,39:645	0/0:4,0:4:12:.:.:0,12,131	./.	0/0:2,0:2:6:.:.:0,6,74	0/0:2,0:2:6:.:.:0,6,49	0/0:2,0:2:6:.:.:0,6,49	0/0:2,0:2:3:.:.:0,3,45	./.	0/0:3,0:3:9:.:.:0,9,66	0/1:4,2:6:31:.:.:31,0,121	0/0:1,0:1:3:.:.:0,3,45	0|1:2,2:4:78:0|1:645_G_A:78,0,78:645	0/0:6,0:6:18:.:.:0,18,253	./.	0/0:2,0:2:6:.:.:0,6,49	0/0:2,0:2:6:.:.:0,6,61	./.
CL8753.Contig8_All	648	.	C	T	100.29	PASS	AC=2;AF=0.038;AN=52;BaseQRankSum=-6.740e-01;DP=84;ExcessHet=0.0860;FS=0.000;InbreedingCoeff=-0.0510;MLEAC=3;MLEAF=0.058;MQ=60.00;MQRankSum=0.00;QD=25.07;ReadPosRankSum=0.00;SOR=0.991	GT:AD:DP:GQ:PGT:PID:PL:PS	0/0:2,0:2:6:.:.:0,6,75	0/0:3,0:3:9:.:.:0,9,119	0/0:3,0:3:9:.:.:0,9,123	0/0:2,0:2:6:.:.:0,6,40	0/0:3,0:3:6:.:.:0,6,90	0/0:8,0:8:24:.:.:0,24,246	./.	0/0:4,0:4:12:.:.:0,12,91	0/0:4,0:4:12:.:.:0,12,99	0/0:1,0:1:3:.:.:0,3,25	./.:5,0:5:0:.:.:0,0,94	0/0:1,0:1:3:.:.:0,3,16	0/0:3,0:3:3:.:.:0,3,45	0/0:7,0:7:15:.:.:0,15,225	0/0:1,0:1:3:.:.:0,3,16	./.	./.	0|1:1,1:2:39:0|1:645_G_A:39,0,39:645	0/0:4,0:4:12:.:.:0,12,131	./.	0/0:2,0:2:6:.:.:0,6,74	./.:.:0:0:.:.:0,0,0	0/0:2,0:2:6:.:.:0,6,49	0/0:3,0:3:6:.:.:0,6,90	./.	0/0:3,0:3:9:.:.:0,9,66	0/0:5,0:5:15:.:.:0,15,184	0/0:1,0:1:3:.:.:0,3,45	0|1:2,2:4:78:0|1:645_G_A:78,0,78:645	0/0:6,0:6:15:.:.:0,15,225	0/0:1,0:1:3:.:.:0,3,29	0/0:2,0:2:6:.:.:0,6,49	0/0:2,0:2:6:.:.:0,6,61	./.
CL8753.Contig8_All	661	.	G	A	146.16	PASS	AC=1;AF=0.023;AN=44;BaseQRankSum=-1.068e+00;DP=85;ExcessHet=0.0000;FS=0.000;InbreedingCoeff=0.0536;MLEAC=2;MLEAF=0.045;MQ=60.00;MQRankSum=0.00;QD=18.27;ReadPosRankSum=2.45;SOR=0.693	GT:AD:DP:GQ:PGT:PID:PL:PS	0/0:1,0:1:3:.:.:0,3,30	0/0:3,0:3:9:.:.:0,9,107	./.:8,0:8:0:.:.:0,0,218	0/0:2,0:2:6:.:.:0,6,40	./.:3,0:3:0:.:.:0,0,0	0|1:4,4:8:99:0|1:645_G_A:156,0,156:645	./.	0/0:3,0:3:9:.:.:0,9,94	0/0:4,0:4:12:.:.:0,12,99	./.	0/0:4,0:4:9:.:.:0,9,135	0/0:1,0:1:3:.:.:0,3,16	0/0:2,0:2:6:.:.:0,6,41	0/0:5,0:5:15:.:.:0,15,168	0/0:1,0:1:3:.:.:0,3,29	./.	./.	0/0:3,0:3:9:.:.:0,9,134	0/0:3,0:3:9:.:.:0,9,94	./.	0/0:2,0:2:6:.:.:0,6,61	./.:.:0:0:.:.:0,0,0	0/0:2,0:2:6:.:.:0,6,49	./.:5,0:5:0:.:.:0,0,94	./.	0/0:3,0:3:9:.:.:0,9,66	0/0:6,0:6:18:.:.:0,18,172	0/0:1,0:1:3:.:.:0,3,45	0/0:4,0:4:12:.:.:0,12,139	0/0:5,0:5:15:.:.:0,15,192	0/0:1,0:1:3:.:.:0,3,29	./.:3,0:3:0:.:.:0,0,5	0/0:2,0:2:6:.:.:0,6,61	./.
CL8753.Contig8_All	680	.	G	A	69.19	PASS	AC=1;AF=0.024;AN=42;BaseQRankSum=-1.383e+00;DP=98;ExcessHet=0.0000;FS=0.000;InbreedingCoeff=-0.0231;MLEAC=2;MLEAF=0.048;MQ=60.00;MQRankSum=0.00;QD=17.30;ReadPosRankSum=0.00;SOR=0.693	GT:AD:DP:GQ:PGT:PID:PL:PS	0/0:2,0:2:3:.:.:0,3,45	0/0:1,0:1:3:.:.:0,3,36	0/0:9,0:9:21:.:.:0,21,315	0/0:2,0:2:6:.:.:0,6,40	./.:6,0:6:0:.:.:0,0,164	0/0:8,0:8:24:.:.:0,24,246	./.	0/0:3,0:3:9:.:.:0,9,94	./.:5,0:5:0:.:.:0,0,54	./.	./.:4,0:4:0:.:.:0,0,0	0/0:1,0:1:3:.:.:0,3,16	0/0:3,0:3:9:.:.:0,9,78	0/0:5,0:5:15:.:.:0,15,168	0/0:1,0:1:3:.:.:0,3,29	./.	./.	./.:3,0:3:0:.:.:0,0,45	0/0:3,0:3:9:.:.:0,9,94	./.	0/0:1,0:1:3:.:.:0,3,45	0/0:1,0:1:3:.:.:0,3,29	0/0:2,0:2:6:.:.:0,6,49	./.:7,0:7:0:.:.:0,0,144	0/0:1,0:1:3:.:.:0,3,45	0/0:3,0:3:9:.:.:0,9,78	./.:7,0:7:0:.:.:0,0,144	./.:1,0:1:0:.:.:0,0,0	0|1:2,2:4:78:0|1:680_G_A:78,0,78:680	0/0:8,0:8:24:.:.:0,24,302	0/0:1,0:1:3:.:.:0,3,29	0/0:3,0:3:9:.:.:0,9,86	0/0:3,0:3:9:.:.:0,9,134	./.
CL8753.Contig8_All	685	.	T	C	965.35	PASS	AC=17;AF=0.447;AN=38;BaseQRankSum=-3.280e-01;DP=89;ExcessHet=0.1324;FS=7.610;InbreedingCoeff=0.0318;MLEAC=26;MLEAF=0.684;MQ=60.00;MQRankSum=0.00;QD=25.40;ReadPosRankSum=0.00;SOR=0.215	GT:AD:DP:GQ:PGT:PID:PL:PS	0/1:1,1:2:33:.:.:33,0,33	./.:.:0:0:.:.:0,0,0	./.:7,0:7:0:.:.:0,0,198	1/1:0,2:2:6:.:.:49,6,0	0/1:4,1:5:22:.:.:22,0,130	0/1:4,4:8:99:.:.:156,0,143	./.	0/0:3,0:3:9:.:.:0,9,94	1/1:0,5:5:15:.:.:144,15,0	./.	./.:4,0:4:0:.:.:0,0,0	0/0:1,0:1:3:.:.:0,3,16	1/1:0,2:2:6:.:.:90,6,0	./.:5,0:5:0:.:.:0,0,86	./.:.:0:0:.:.:0,0,0	./.	./.	./.:3,0:3:0:.:.:0,0,45	./.:3,0:3:0:.:.:0,0,0	./.	0/0:1,0:1:3:.:.:0,3,45	0/0:1,0:1:3:.:.:0,3,29	0/0:2,0:2:6:.:.:0,6,49	./.:8,0:8:0:.:.:0,0,99	./.:1,0:1:0:.:.:0,0,0	0/0:3,0:3:9:.:.:0,9,78	0/1:4,3:7:73:.:.:73,0,118	1/1:0,1:1:3:.:.:45,3,0	0|1:2,2:4:78:0|1:680_G_A:78,0,78:680	0/1:2,3:5:54:.:.:103,0,54	0/0:1,0:1:3:.:.:0,3,29	0/1:1,2:3:36:.:.:40,0,36	1/1:0,2:2:6:.:.:90,6,0	./.
CL8753.Contig8_All	694	.	A	C	120.23	PASS	AC=5;AF=0.119;AN=42;BaseQRankSum=-6.740e-01;DP=88;ExcessHet=0.0000;FS=2.398;InbreedingCoeff=0.3041;MLEAC=4;MLEAF=0.095;MQ=60.00;MQRankSum=0.00;QD=24.05;ReadPosRankSum=1.53;SOR=0.223	GT:AD:DP:GQ:PL	0/0:2,0:2:3:0,3,45	./.:.:0:0:0,0,0	0/0:7,0:7:21:0,21,220	0/0:2,0:2:6:0,6,40	./.:7,0:7:0:0,0,221	0/1:7,1:8:1:1,0,271	./.	1/1:0,3:3:9:94,9,0	0/0:5,0:5:15:0,15,135	./.	0/0:3,0:3:6:0,6,90	./.:1,0:1:0:0,0,0	0/0:2,0:2:6:0,6,74	0/0:5,0:5:12:0,12,180	./.:.:0:0:0,0,0	./.	./.	0/0:2,0:2:6:0,6,90	0/0:3,0:3:9:0,9,94	./.	0/0:1,0:1:3:0,3,45	0/0:1,0:1:3:0,3,29	1/1:0,2:2:6:49,6,0	0/0:9,0:9:24:0,24,360	0/0:1,0:1:3:0,3,45	./.:4,0:4:0:0,0,49	0/0:6,0:6:18:0,18,188	./.	./.:3,0:3:0:0,0,45	0/0:5,0:5:15:0,15,188	0/0:1,0:1:3:0,3,29	0/0:3,0:3:9:0,9,86	0/0:2,0:2:6:0,6,90	./.
CL8753.Contig8_All	697	.	G	A	74.85	PASS	AC=2;AF=0.048;AN=42;DP=86;ExcessHet=0.0000;FS=0.000;InbreedingCoeff=0.3227;MLEAC=2;MLEAF=0.048;MQ=60.00;QD=30.08;SOR=2.303	GT:AD:DP:GQ:PGT:PID:PL:PS	./.:2,0:2:0:.:.:0,0,0	./.:.:0:0:.:.:0,0,0	0/0:7,0:7:18:.:.:0,18,270	0/0:2,0:2:6:.:.:0,6,40	0/0:5,0:5:15:.:.:0,15,216	0/0:8,0:8:24:.:.:0,24,232	./.	0/0:3,0:3:9:.:.:0,9,94	0/0:5,0:5:15:.:.:0,15,135	./.	./.:3,0:3:0:.:.:0,0,45	0/0:1,0:1:3:.:.:0,3,45	1|1:0,2:2:6:1|1:697_G_A:90,6,0:697	0/0:5,0:5:9:.:.:0,9,135	./.:.:0:0:.:.:0,0,0	./.	./.	0/0:2,0:2:6:.:.:0,6,90	0/0:3,0:3:9:.:.:0,9,94	./.	0/0:1,0:1:3:.:.:0,3,45	0/0:1,0:1:3:.:.:0,3,29	0/0:2,0:2:6:.:.:0,6,49	0/0:7,0:7:21:.:.:0,21,233	./.:1,0:1:0:.:.:0,0,0	./.:4,0:4:0:.:.:0,0,49	0/0:7,0:7:21:.:.:0,21,193	./.	0/0:3,0:3:9:.:.:0,9,134	0/0:5,0:5:15:.:.:0,15,188	0/0:1,0:1:3:.:.:0,3,29	0/0:3,0:3:9:.:.:0,9,86	0/0:2,0:2:6:.:.:0,6,90	./.
CL8753.Contig8_All	703	.	G	A	49.45	PASS	AC=3;AF=0.063;AN=48;BaseQRankSum=0.00;DP=89;ExcessHet=0.0000;FS=0.000;InbreedingCoeff=0.2350;MLEAC=3;MLEAF=0.063;MQ=60.00;MQRankSum=0.00;QD=24.72;ReadPosRankSum=0.00;SOR=1.179	GT:AD:DP:GQ:PL	./.:2,0:2:0:0,0,0	0/0:1,0:1:3:0,3,25	0/0:6,0:6:15:0,15,225	1/1:0,2:2:6:34,6,0	0/0:6,0:6:18:0,18,247	0/0:8,0:8:24:0,24,232	./.	0/0:3,0:3:9:0,9,94	0/0:6,0:6:18:0,18,148	./.	./.:3,0:3:0:0,0,45	0/0:1,0:1:3:0,3,45	0/0:3,0:3:9:0,9,58	0/0:2,0:2:6:0,6,90	0/0:1,0:1:3:0,3,45	./.	./.	./.:2,0:2:0:0,0,0	0/0:3,0:3:6:0,6,90	./.	0/0:2,0:2:6:0,6,74	0/0:1,0:1:3:0,3,29	0/0:1,0:1:3:0,3,45	0/0:7,0:7:21:0,21,233	0/0:1,0:1:3:0,3,45	0/0:4,0:4:12:0,12,123	0/0:7,0:7:21:0,21,193	./.:.:.:0:0,0,0	0/1:2,1:3:36:36,0,81	0/0:5,0:5:15:0,15,188	0/0:1,0:1:3:0,3,29	0/0:5,0:5:15:0,15,184	0/0:3,0:3:9:0,9,94	./.
CL8753.Contig8_All	711	.	C	T	62.88	PASS	AC=1;AF=0.018;AN=56;BaseQRankSum=-5.240e-01;DP=93;ExcessHet=0.0000;FS=0.000;InbreedingCoeff=-0.1044;MLEAC=1;MLEAF=0.018;MQ=60.00;MQRankSum=0.00;QD=12.58;ReadPosRankSum=-1.282e+00;SOR=0.368	GT:AD:DP:GQ:PGT:PID:PL:PS	0/0:2,0:2:6:.:.:0,6,46	0/0:1,0:1:3:.:.:0,3,25	0/0:5,0:5:12:.:.:0,12,180	0/0:2,0:2:6:.:.:0,6,40	0/0:8,0:8:24:.:.:0,24,286	0/0:8,0:8:18:.:.:0,18,270	./.	0/0:3,0:3:9:.:.:0,9,94	0/0:5,0:5:15:.:.:0,15,144	./.	0/0:2,0:2:6:.:.:0,6,49	0/0:2,0:2:6:.:.:0,6,90	0/0:3,0:3:9:.:.:0,9,58	0/0:2,0:2:6:.:.:0,6,90	0/0:2,0:2:6:.:.:0,6,74	./.	./.	0/0:2,0:2:6:.:.:0,6,74	0/0:1,0:1:3:.:.:0,3,45	./.	0/0:2,0:2:6:.:.:0,6,74	0/0:1,0:1:3:.:.:0,3,29	0/0:1,0:1:3:.:.:0,3,45	0/0:7,0:7:21:.:.:0,21,233	0/0:1,0:1:3:.:.:0,3,45	0/0:4,0:4:12:.:.:0,12,123	0/0:7,0:7:21:.:.:0,21,193	0/0:3,0:3:9:.:.:0,9,78	0/0:4,0:4:12:.:.:0,12,139	0/0:5,0:5:12:.:.:0,12,180	0/0:1,0:1:3:.:.:0,3,29	0|1:3,2:5:75:0|1:711_C_T:75,0,120:711	0/0:3,0:3:9:.:.:0,9,94	./.
CL8753.Contig8_All	717	.	G	C	721.5	PASS	AC=9;AF=0.205;AN=44;BaseQRankSum=0.253;DP=91;ExcessHet=0.8559;FS=2.593;InbreedingCoeff=-0.0295;MLEAC=14;MLEAF=0.318;MQ=60.00;MQRankSum=0.00;QD=18.99;ReadPosRankSum=0.366;SOR=0.394	GT:AD:DP:GQ:PGT:PID:PL:PS	./.:2,0:2:0:.:.:0,0,2	0/0:2,0:2:6:.:.:0,6,55	0/1:2,4:6:65:.:.:137,0,65	0/0:2,0:2:6:.:.:0,6,40	0/1:2,3:5:46:.:.:120,0,46	0/1:6,2:8:39:.:.:39,0,179	./.	0/0:3,0:3:9:.:.:0,9,94	0/0:5,0:5:15:.:.:0,15,144	./.	0/0:2,0:2:6:.:.:0,6,49	0/0:3,0:3:9:.:.:0,9,78	0/0:3,0:3:9:.:.:0,9,115	./.:2,0:2:0:.:.:0,0,0	./.:2,0:2:0:.:.:0,0,0	./.	./.	0/0:2,0:2:6:.:.:0,6,74	0/0:1,0:1:3:.:.:0,3,45	./.	./.:2,0:2:0:.:.:0,0,0	./.:1,0:1:0:.:.:0,0,0	0/0:1,0:1:3:.:.:0,3,45	0|1:2,4:6:72:0|1:716_T_C:121,0,72:716	0/0:1,0:1:3:.:.:0,3,45	1|1:0,1:1:3:1|1:717_G_C:45,3,0:717	0/1:2,5:7:28:.:.:163,0,28	./.:3,0:3:0:.:.:0,0,5	0/0:4,0:4:12:.:.:0,12,139	0/1:4,1:5:30:.:.:30,0,144	0/0:1,0:1:3:.:.:0,3,29	0|1:4,2:6:72:0|1:711_C_T:72,0,142:711	0/0:3,0:3:9:.:.:0,9,94	./.
CL8753.Contig8_All	727	.	A	T	30.68	PASS	AC=2;AF=0.038;AN=52;DP=86;ExcessHet=0.0000;FS=0.000;InbreedingCoeff=0.1180;MLEAC=2;MLEAF=0.038;MQ=60.00;QD=30.68;SOR=1.609	GT:AD:DP:GQ:PGT:PID:PL:PS	0/0:2,0:2:6:.:.:0,6,59	0/0:2,0:2:6:.:.:0,6,55	0/0:5,0:5:15:.:.:0,15,209	./.	0/0:5,0:5:15:.:.:0,15,170	0/0:6,0:6:18:.:.:0,18,176	./.	0/0:3,0:3:9:.:.:0,9,94	0/0:5,0:5:15:.:.:0,15,144	./.	0/0:2,0:2:6:.:.:0,6,49	0/0:3,0:3:9:.:.:0,9,78	0/0:4,0:4:12:.:.:0,12,95	0/0:2,0:2:6:.:.:0,6,90	0/0:2,0:2:6:.:.:0,6,74	./.	./.	0/0:2,0:2:3:.:.:0,3,45	0/0:1,0:1:3:.:.:0,3,45	./.	0/0:2,0:2:6:.:.:0,6,74	0/0:1,0:1:3:.:.:0,3,29	0/0:1,0:1:3:.:.:0,3,45	0/0:7,0:7:21:.:.:0,21,233	0/0:1,0:1:3:.:.:0,3,45	1|1:0,1:1:3:1|1:717_G_C:45,3,0:717	0/0:7,0:7:21:.:.:0,21,185	0/0:3,0:3:9:.:.:0,9,86	0/0:3,0:3:9:.:.:0,9,94	./.:4,0:4:0:.:.:0,0,69	0/0:1,0:1:3:.:.:0,3,45	0/0:8,0:8:24:.:.:0,24,214	0/0:3,0:3:9:.:.:0,9,94	./.
CL8753.Contig8_All	747	.	C	T	207.75	PASS	AC=5;AF=0.100;AN=50;BaseQRankSum=-3.190e-01;DP=76;ExcessHet=0.0284;FS=5.756;InbreedingCoeff=-0.0066;MLEAC=7;MLEAF=0.140;MQ=60.00;MQRankSum=0.00;QD=15.98;ReadPosRankSum=0.319;SOR=0.859	GT:AD:DP:GQ:PL	0/0:2,0:2:6:0,6,71	1/1:0,1:1:3:40,3,0	0/0:1,0:1:3:0,3,37	./.	0/0:5,0:5:15:0,15,170	0/1:4,2:6:45:45,0,142	./.	0/0:2,0:2:3:0,3,45	0/0:5,0:5:15:0,15,144	./.	0/0:2,0:2:6:0,6,49	0/0:2,0:2:6:0,6,90	0/0:4,0:4:12:0,12,95	0/0:1,0:1:3:0,3,45	0/0:2,0:2:6:0,6,74	./.	./.	0/0:2,0:2:6:0,6,90	0/0:1,0:1:3:0,3,29	./.	./.:2,0:2:0:0,0,0	0/0:1,0:1:3:0,3,29	0/0:1,0:1:3:0,3,45	0/0:9,0:9:27:0,27,247	0/0:1,0:1:3:0,3,45	0/0:3,0:3:9:0,9,74	./.:6,0:6:0:0,0,99	0/0:1,0:1:3:0,3,29	0/0:2,0:2:6:0,6,49	0/1:1,2:3:36:60,0,36	0/0:1,0:1:3:0,3,45	0/0:6,0:6:18:0,18,188	0/1:1,3:4:17:82,0,17	./.
CL8753.Contig8_All	760	.	A	G	252.22	PASS	AC=5;AF=0.119;AN=42;BaseQRankSum=0.674;DP=76;ExcessHet=0.0409;FS=2.884;InbreedingCoeff=0.0933;MLEAC=8;MLEAF=0.190;MQ=60.00;MQRankSum=0.00;QD=19.40;ReadPosRankSum=0.674;SOR=2.833	GT:AD:DP:GQ:PGT:PID:PL:PS	0/0:2,0:2:6:.:.:0,6,71	0/0:1,0:1:3:.:.:0,3,35	0/0:1,0:1:3:.:.:0,3,37	./.	0/1:3,3:6:82:.:.:95,0,82	0/1:3,2:5:55:.:.:55,0,80	./.	0/0:3,0:3:9:.:.:0,9,134	./.:6,0:6:0:.:.:0,0,99	./.	0/0:2,0:2:6:.:.:0,6,49	0/0:2,0:2:6:.:.:0,6,90	0/0:4,0:4:12:.:.:0,12,95	./.:1,0:1:0:.:.:0,0,0	./.:2,0:2:0:.:.:0,0,0	./.	./.	0/0:2,0:2:6:.:.:0,6,90	0/0:1,0:1:3:.:.:0,3,29	./.	1|1:0,2:2:6:1|1:760_A_G:90,6,0:760	./.:1,0:1:0:.:.:0,0,0	0/0:1,0:1:3:.:.:0,3,45	0/0:9,0:9:27:.:.:0,27,214	0/0:1,0:1:3:.:.:0,3,45	0/0:3,0:3:6:.:.:0,6,90	./.:5,0:5:0:.:.:0,0,94	./.:1,0:1:0:.:.:0,0,0	0/0:3,0:3:9:.:.:0,9,94	0/0:2,0:2:6:.:.:0,6,69	0/0:1,0:1:3:.:.:0,3,45	0/1:5,1:6:27:.:.:27,0,188	0/0:3,0:3:9:.:.:0,9,94	./.
CL8753.Contig8_All	763	.	C	A	63.63	PASS	AC=1;AF=0.020;AN=50;BaseQRankSum=-5.240e-01;DP=74;ExcessHet=0.0000;FS=0.000;InbreedingCoeff=-0.0358;MLEAC=2;MLEAF=0.040;MQ=60.00;MQRankSum=0.00;QD=12.73;ReadPosRankSum=-1.036e+00;SOR=0.368	GT:AD:DP:GQ:PL	0/0:2,0:2:6:0,6,71	0/0:1,0:1:3:0,3,35	0/0:1,0:1:3:0,3,37	./.	0/0:6,0:6:18:0,18,203	0/0:3,0:3:3:0,3,45	./.	0/0:3,0:3:9:0,9,134	0/0:6,0:6:18:0,18,188	./.	0/0:2,0:2:6:0,6,49	0/0:2,0:2:6:0,6,90	0/0:4,0:4:12:0,12,95	0/0:1,0:1:3:0,3,45	0/0:2,0:2:6:0,6,90	./.	./.	0/0:2,0:2:3:0,3,45	./.:1,0:1:0:0,0,0	./.	0/0:2,0:2:6:0,6,90	0/0:1,0:1:3:0,3,45	./.	0/0:10,0:10:30:0,30,259	0/0:1,0:1:3:0,3,45	0/0:3,0:3:6:0,6,90	0/0:5,0:5:15:0,15,168	0/0:1,0:1:3:0,3,16	0/0:3,0:3:9:0,9,94	0/0:2,0:2:6:0,6,69	0/0:1,0:1:3:0,3,45	0/1:3,2:5:74:74,0,121	0/0:3,0:3:9:0,9,94	./.
CL8753.Contig8_All	768	.	C	T	1552.62	PASS	AC=17;AF=0.500;AN=34;BaseQRankSum=-1.570e-01;DP=75;ExcessHet=0.0357;FS=0.000;InbreedingCoeff=0.2193;MLEAC=29;MLEAF=0.853;MQ=60.00;MQRankSum=0.00;QD=29.07;ReadPosRankSum=-1.570e-01;SOR=0.807	GT:AD:DP:GQ:PGT:PID:PL:PS	0/0:2,0:2:6:.:.:0,6,71	0/0:1,0:1:3:.:.:0,3,35	1/1:0,1:1:3:.:.:45,3,0	./.	0|1:1,7:8:21:0|1:768_C_T:271,0,21:768	1/1:0,4:4:12:.:.:160,12,0	./.	./.:3,0:3:0:.:.:0,0,0	0/1:1,4:5:30:.:.:124,0,30	./.:1,0:1:0:.:.:0,0,0	1|1:0,2:2:6:1|1:768_C_T:90,6,0:768	./.:2,0:2:0:.:.:0,0,0	0/0:4,0:4:12:.:.:0,12,159	./.:1,0:1:0:.:.:0,0,0	./.:2,0:2:0:.:.:0,0,0	./.	./.	./.:2,0:2:0:.:.:0,0,0	./.:2,0:2:0:.:.:0,0,0	./.	1|1:0,2:2:6:1|1:760_A_G:90,6,0:760	./.:1,0:1:0:.:.:0,0,0	./.	1/1:0,8:8:24:.:.:319,24,0	0/0:1,0:1:3:.:.:0,3,45	0/1:2,1:3:16:.:.:16,0,40	0|1:1,4:5:30:0|1:768_C_T:165,0,30:768	./.:1,0:1:0:.:.:0,0,0	1|1:0,2:2:6:1|1:768_C_T:90,6,0:768	0/0:2,0:2:6:.:.:0,6,69	./.:1,0:1:0:.:.:0,0,0	0|1:2,3:5:76:0|1:768_C_T:119,0,76:768	0/0:3,0:3:9:.:.:0,9,134	./.
CL8753.Contig8_All	773	.	T	C	760.88	PASS	AC=9;AF=0.214;AN=42;BaseQRankSum=0.524;DP=73;ExcessHet=0.0874;FS=0.000;InbreedingCoeff=0.1043;MLEAC=14;MLEAF=0.333;MQ=60.00;MQRankSum=0.00;QD=25.36;ReadPosRankSum=1.28;SOR=0.782	GT:AD:DP:GQ:PGT:PID:PL:PS	0/0:2,0:2:6:.:.:0,6,71	0/0:1,0:1:3:.:.:0,3,35	1|1:0,1:1:3:1|1:773_T_C:45,3,0:773	./.	0/1:2,6:8:66:.:.:224,0,66	0|1:1,2:3:36:0|1:773_T_C:61,0,36:773	./.	./.:4,0:4:0:.:.:0,0,0	0|0:5,0:5:15:0|1:773_T_C:0,15,225:773	./.:1,0:1:0:.:.:0,0,0	0/0:2,0:2:6:.:.:0,6,49	0/0:2,0:2:6:.:.:0,6,90	0/0:4,0:4:12:.:.:0,12,111	./.:1,0:1:0:.:.:0,0,0	./.:2,0:2:0:.:.:0,0,0	./.	./.	0/0:2,0:2:3:.:.:0,3,45	0/0:2,0:2:3:.:.:0,3,45	./.	1/1:0,2:2:6:.:.:55,6,0	./.:1,0:1:0:.:.:0,0,0	./.	0|1:4,3:7:95:0|1:773_T_C:95,0,120:773	0/0:1,0:1:3:.:.:0,3,45	0/0:2,0:2:6:.:.:0,6,49	0|1:1,4:5:30:0|1:768_C_T:165,0,30:768	./.:1,0:1:0:.:.:0,0,0	0/0:2,0:2:6:.:.:0,6,49	0/0:2,0:2:6:.:.:0,6,69	0/0:1,0:1:3:.:.:0,3,45	0|1:2,3:5:75:0|1:768_C_T:120,0,75:768	0/0:3,0:3:9:.:.:0,9,78	./.
CL8753.Contig8_All	774	.	C	T	1175.81	PASS	AC=13;AF=0.382;AN=34;BaseQRankSum=-1.570e-01;DP=74;ExcessHet=0.0526;FS=0.000;InbreedingCoeff=0.1803;MLEAC=20;MLEAF=0.588;MQ=60.00;MQRankSum=0.00;QD=33.59;ReadPosRankSum=0.674;SOR=0.565	GT:AD:DP:GQ:PGT:PID:PL:PS	0/0:2,0:2:6:.:.:0,6,71	0/0:1,0:1:3:.:.:0,3,35	1|1:0,1:1:3:1|1:773_T_C:45,3,0:773	./.	0|1:2,7:9:43:0|1:768_C_T:288,0,43:768	0|1:1,2:3:36:0|1:773_T_C:61,0,36:773	./.	./.:4,0:4:0:.:.:0,0,0	0|0:5,0:5:15:0|1:773_T_C:0,15,225:773	./.:1,0:1:0:.:.:0,0,0	1|1:0,2:2:6:1|1:768_C_T:90,6,0:768	./.:2,0:2:0:.:.:0,0,0	0/0:4,0:4:12:.:.:0,12,111	./.:1,0:1:0:.:.:0,0,0	./.:2,0:2:0:.:.:0,0,0	./.	./.	./.:1,0:1:0:.:.:0,0,0	./.:2,0:2:0:.:.:0,0,28	./.	1|1:0,2:2:6:1|1:760_A_G:90,6,0:760	./.:1,0:1:0:.:.:0,0,0	./.	0|1:2,5:7:69:0|1:774_C_T:204,0,69:774	0/0:1,0:1:3:.:.:0,3,45	0/0:2,0:2:6:.:.:0,6,49	0|1:1,4:5:30:0|1:768_C_T:165,0,30:768	./.:1,0:1:0:.:.:0,0,0	1|1:0,2:2:6:1|1:768_C_T:90,6,0:768	0/0:3,0:3:9:.:.:0,9,114	./.:1,0:1:0:.:.:0,0,0	0|1:2,3:5:75:0|1:768_C_T:120,0,75:768	0/0:3,0:3:9:.:.:0,9,78	./.
CL8753.Contig8_All	779	.	T	A	58.37	PASS	AC=1;AF=0.019;AN=52;BaseQRankSum=0.566;DP=75;ExcessHet=0.0000;FS=3.680;InbreedingCoeff=-0.0939;MLEAC=2;MLEAF=0.038;MQ=60.00;MQRankSum=0.00;QD=8.34;ReadPosRankSum=-1.068e+00;SOR=2.258	GT:AD:DP:GQ:PL	0/0:2,0:2:6:0,6,71	0/0:2,0:2:6:0,6,79	0/0:1,0:1:3:0,3,41	./.	0/0:9,0:9:27:0,27,235	0/0:2,0:2:6:0,6,70	./.	0/0:3,0:3:9:0,9,94	0/0:5,0:5:9:0,9,135	0/0:1,0:1:3:0,3,45	0/0:2,0:2:3:0,3,45	0/0:2,0:2:6:0,6,90	0/0:4,0:4:12:0,12,111	0/0:1,0:1:3:0,3,45	0/0:2,0:2:6:0,6,74	./.	./.	0/0:1,0:1:3:0,3,45	0/0:1,0:1:3:0,3,16	./.	0/0:3,0:3:9:0,9,118	0/0:1,0:1:3:0,3,45	./.	0/1:5,2:7:69:69,0,204	0/0:1,0:1:3:0,3,45	0/0:3,0:3:9:0,9,94	0/0:5,0:5:12:0,12,180	0/0:1,0:1:3:0,3,29	./.:3,0:3:0:0,0,5	0/0:3,0:3:6:0,6,90	0/0:2,0:2:6:0,6,90	0/0:5,0:5:15:0,15,128	0/0:3,0:3:9:0,9,78	./.
CL8753.Contig8_All	783	.	C	G	81.35	PASS	AC=1;AF=0.019;AN=52;BaseQRankSum=1.28;DP=77;ExcessHet=0.0000;FS=0.000;InbreedingCoeff=-0.0378;MLEAC=2;MLEAF=0.038;MQ=60.00;MQRankSum=0.00;QD=10.17;ReadPosRankSum=1.28;SOR=1.034	GT:AD:DP:GQ:PGT:PID:PL:PS	0/0:2,0:2:6:.:.:0,6,71	0/0:2,0:2:6:.:.:0,6,79	0/0:1,0:1:3:.:.:0,3,44	./.	0/0:10,0:10:30:.:.:0,30,256	0/0:2,0:2:6:.:.:0,6,70	./.	0/0:3,0:3:9:.:.:0,9,94	0/0:5,0:5:9:.:.:0,9,135	0/0:1,0:1:3:.:.:0,3,45	0/0:2,0:2:3:.:.:0,3,45	0/0:2,0:2:6:.:.:0,6,90	0/0:4,0:4:12:.:.:0,12,111	./.:.:0:0:.:.:0,0,0	0/0:2,0:2:6:.:.:0,6,74	./.	./.	0/0:1,0:1:3:.:.:0,3,45	0/0:1,0:1:3:.:.:0,3,16	./.	0/0:3,0:3:9:.:.:0,9,118	0/0:1,0:1:3:.:.:0,3,45	./.	0|1:5,3:8:92:0|1:773_T_C:92,0,142:773	0/0:1,0:1:3:.:.:0,3,45	0/0:3,0:3:9:.:.:0,9,94	0/0:5,0:5:15:.:.:0,15,204	0/0:1,0:1:3:.:.:0,3,29	0/0:3,0:3:6:.:.:0,6,90	0/0:3,0:3:6:.:.:0,6,90	0/0:2,0:2:3:.:.:0,3,45	0/0:6,0:6:18:.:.:0,18,188	0/0:3,0:3:9:.:.:0,9,78	./.
CL8753.Contig8_All	786	.	C	T	1174.34	PASS	AC=12;AF=0.316;AN=38;BaseQRankSum=0.842;DP=76;ExcessHet=0.1450;FS=0.000;InbreedingCoeff=0.1298;MLEAC=19;MLEAF=0.500;MQ=60.00;MQRankSum=0.00;QD=34.54;ReadPosRankSum=0.728;SOR=0.616	GT:AD:DP:GQ:PGT:PID:PL:PS	0/0:1,0:1:3:.:.:0,3,35	0/1:1,1:2:37:.:.:38,0,37	1/1:0,1:1:3:.:.:43,3,0	./.	0|1:2,8:10:40:0|1:768_C_T:310,0,40:768	0/1:1,1:2:39:.:.:39,0,39	./.	./.:3,0:3:0:.:.:0,0,5	0/0:5,0:5:15:.:.:0,15,129	./.:1,0:1:0:.:.:0,0,0	1|1:0,2:2:6:1|1:768_C_T:90,6,0:768	./.:2,0:2:0:.:.:0,0,0	0/0:4,0:4:12:.:.:0,12,159	./.:.:0:0:.:.:0,0,0	./.:2,0:2:0:.:.:0,0,0	./.	./.	0/0:1,0:1:3:.:.:0,3,45	0/0:1,0:1:3:.:.:0,3,16	./.	1/1:0,3:3:9:.:.:135,9,0	./.:1,0:1:0:.:.:0,0,0	./.	0|1:3,4:7:94:0|1:774_C_T:159,0,94:774	0/0:1,0:1:3:.:.:0,3,45	0/0:3,0:3:9:.:.:0,9,94	0/1:1,5:6:7:.:.:186,0,7	./.	0/0:3,0:3:9:.:.:0,9,106	0/0:4,0:4:12:.:.:0,12,164	./.:2,0:2:0:.:.:0,0,0	0/1:2,4:6:31:.:.:162,0,31	0/0:3,0:3:9:.:.:0,9,78	./.
CL8753.Contig8_All	790	.	G	A	159.67	PASS	AC=4;AF=0.087;AN=46;BaseQRankSum=-2.530e-01;DP=77;ExcessHet=0.0067;FS=2.447;InbreedingCoeff=0.1209;MLEAC=5;MLEAF=0.109;MQ=60.00;MQRankSum=0.00;QD=22.81;ReadPosRankSum=0.674;SOR=0.850	GT:AD:DP:GQ:PGT:PID:PL:PS	0/0:1,0:1:3:.:.:0,3,35	0/0:2,0:2:6:.:.:0,6,82	0/0:1,0:1:3:.:.:0,3,41	./.	0/1:9,1:10:15:.:.:15,0,332	0/0:2,0:2:6:.:.:0,6,55	./.	0/0:3,0:3:9:.:.:0,9,94	0/0:3,0:3:9:.:.:0,9,94	0/0:1,0:1:3:.:.:0,3,45	1|1:0,2:2:6:1|1:768_C_T:90,6,0:768	0/0:2,0:2:6:.:.:0,6,90	0/0:4,0:4:12:.:.:0,12,111	./.:.:0:0:.:.:0,0,0	0/0:2,0:2:6:.:.:0,6,74	./.	./.	0/0:1,0:1:3:.:.:0,3,45	0/0:1,0:1:3:.:.:0,3,16	./.	0/0:3,0:3:9:.:.:0,9,118	0/0:1,0:1:3:.:.:0,3,16	./.	0/0:7,0:7:18:.:.:0,18,270	0/0:1,0:1:3:.:.:0,3,45	0/0:3,0:3:9:.:.:0,9,94	0/0:8,0:8:24:.:.:0,24,262	./.	0/0:3,0:3:9:.:.:0,9,106	0/0:3,0:3:9:.:.:0,9,106	./.:2,0:2:0:.:.:0,0,0	./.:6,0:6:0:.:.:0,0,99	0|1:3,2:5:75:0|1:790_G_A:75,0,120:790	./.
CL8753.Contig8_All	798	.	C	T	58.62	PASS	AC=1;AF=0.020;AN=50;BaseQRankSum=-8.420e-01;DP=78;ExcessHet=0.0000;FS=0.000;InbreedingCoeff=-0.0436;MLEAC=2;MLEAF=0.040;MQ=60.00;MQRankSum=0.00;QD=8.37;ReadPosRankSum=1.11;SOR=0.446	GT:AD:DP:GQ:PL	0/0:1,0:1:3:0,3,35	0/0:2,0:2:3:0,3,45	./.:.:0:0:0,0,0	./.	0/0:10,0:10:27:0,27,405	0/0:2,0:2:6:0,6,55	./.	0/0:3,0:3:9:0,9,94	0/0:3,0:3:9:0,9,94	0/0:1,0:1:3:0,3,45	0/0:1,0:1:3:0,3,45	0/0:3,0:3:9:0,9,94	0/0:5,0:5:15:0,15,115	0/0:1,0:1:3:0,3,29	0/0:2,0:2:6:0,6,74	./.	./.	0/0:1,0:1:3:0,3,45	0/0:1,0:1:3:0,3,16	./.	0/0:3,0:3:9:0,9,118	0/0:1,0:1:3:0,3,16	./.	0/0:5,0:5:12:0,12,180	0/0:2,0:2:6:0,6,49	0/0:3,0:3:9:0,9,94	./.:8,0:8:0:0,0,188	./.	0/0:3,0:3:9:0,9,106	0/0:3,0:3:9:0,9,106	0/0:1,0:1:3:0,3,29	0/1:5,2:7:69:69,0,204	0/0:5,0:5:15:0,15,115	0/0:1,0:1:3:0,3,45
CL8753.Contig8_All	808	.	A	G	403.42	PASS	AC=8;AF=0.167;AN=48;BaseQRankSum=0.792;DP=73;ExcessHet=0.0197;FS=6.914;InbreedingCoeff=0.0867;MLEAC=10;MLEAF=0.208;MQ=60.00;MQRankSum=0.00;QD=17.54;ReadPosRankSum=0.253;SOR=2.062	GT:AD:DP:GQ:PGT:PID:PL:PS	0/0:1,0:1:3:.:.:0,3,35	1/1:0,1:1:3:.:.:44,3,0	./.:.:.:0:.:.:0,0,0	./.	0|1:8,2:10:60:0|1:808_A_G:60,0,330:808	0/1:1,2:3:36:.:.:75,0,36	./.	0/0:3,0:3:9:.:.:0,9,94	0/0:3,0:3:9:.:.:0,9,86	0/0:1,0:1:3:.:.:0,3,45	1|1:0,1:1:3:1|1:768_C_T:45,3,0:768	./.:3,0:3:0:.:.:0,0,5	0/0:3,0:3:9:.:.:0,9,78	0/0:1,0:1:3:.:.:0,3,29	./.:2,0:2:0:.:.:0,0,0	0/0:1,0:1:3:.:.:0,3,29	./.	0/0:1,0:1:3:.:.:0,3,45	0/0:1,0:1:3:.:.:0,3,16	./.	0/1:1,2:3:36:.:.:81,0,36	./.:1,0:1:0:.:.:0,0,0	./.	0/0:6,0:6:12:.:.:0,12,180	0/0:1,0:1:3:.:.:0,3,45	0/0:3,0:3:9:.:.:0,9,94	0/0:2,0:2:6:.:.:0,6,90	./.	0/0:3,0:3:9:.:.:0,9,106	0/0:4,0:4:12:.:.:0,12,180	0/0:1,0:1:3:.:.:0,3,29	0/1:4,3:7:99:.:.:114,0,159	0/0:5,0:5:12:.:.:0,12,180	0/0:1,0:1:3:.:.:0,3,45
CL8753.Contig8_All	810	.	C	T	63.62	PASS	AC=1;AF=0.018;AN=56;BaseQRankSum=-5.240e-01;DP=75;ExcessHet=0.0000;FS=3.332;InbreedingCoeff=-0.1255;MLEAC=2;MLEAF=0.036;MQ=60.00;MQRankSum=0.00;QD=12.72;ReadPosRankSum=-5.240e-01;SOR=0.105	GT:AD:DP:GQ:PGT:PID:PL:PS	0/0:1,0:1:3:.:.:0,3,35	0/0:3,0:3:6:.:.:0,6,90	0/0:3,0:3:6:.:.:0,6,90	./.	0/0:9,0:9:27:.:.:0,27,220	0/0:3,0:3:9:.:.:0,9,135	./.	0/0:3,0:3:9:.:.:0,9,94	0/0:3,0:3:9:.:.:0,9,86	0/0:1,0:1:3:.:.:0,3,45	0/0:1,0:1:3:.:.:0,3,45	0/0:3,0:3:9:.:.:0,9,94	0/0:3,0:3:9:.:.:0,9,78	0/0:1,0:1:3:.:.:0,3,29	0/0:2,0:2:6:.:.:0,6,90	0/0:1,0:1:3:.:.:0,3,29	./.	0/0:1,0:1:3:.:.:0,3,45	0/0:1,0:1:3:.:.:0,3,16	./.	0/0:3,0:3:9:.:.:0,9,134	0/0:1,0:1:3:.:.:0,3,45	./.	0/0:6,0:6:12:.:.:0,12,180	0/0:1,0:1:3:.:.:0,3,45	0/0:3,0:3:9:.:.:0,9,94	0/0:2,0:2:6:.:.:0,6,49	./.	0/0:3,0:3:9:.:.:0,9,106	0/0:4,0:4:12:.:.:0,12,163	0/0:1,0:1:3:.:.:0,3,29	0/0:6,0:6:18:.:.:0,18,148	0|1:3,2:5:75:0|1:790_G_A:75,0,120:790	0/0:1,0:1:3:.:.:0,3,45
CL8753.Contig8_All	814	.	C	A	64.18	PASS	AC=1;AF=0.019;AN=52;BaseQRankSum=-5.240e-01;DP=77;ExcessHet=0.0000;FS=0.000;InbreedingCoeff=-0.0420;MLEAC=2;MLEAF=0.038;MQ=60.00;MQRankSum=0.00;QD=12.84;ReadPosRankSum=-5.240e-01;SOR=0.368	GT:AD:DP:GQ:PGT:PID:PL:PS	0/0:1,0:1:3:.:.:0,3,35	0/0:2,0:2:6:.:.:0,6,81	./.:3,0:3:0:.:.:0,0,52	./.	0/0:9,0:9:24:.:.:0,24,360	0/0:4,0:4:9:.:.:0,9,135	./.	0/0:3,0:3:9:.:.:0,9,94	0/0:3,0:3:9:.:.:0,9,86	0/0:1,0:1:3:.:.:0,3,45	0/0:1,0:1:3:.:.:0,3,45	0/0:3,0:3:9:.:.:0,9,94	0/0:3,0:3:9:.:.:0,9,78	0/0:1,0:1:3:.:.:0,3,29	0/0:2,0:2:6:.:.:0,6,90	0/0:1,0:1:3:.:.:0,3,29	./.	0/0:1,0:1:3:.:.:0,3,45	0/0:1,0:1:3:.:.:0,3,16	./.	0/0:3,0:3:9:.:.:0,9,134	0/0:1,0:1:3:.:.:0,3,45	./.	0/0:6,0:6:15:.:.:0,15,225	0/0:1,0:1:3:.:.:0,3,45	0/0:3,0:3:9:.:.:0,9,94	0/0:3,0:3:9:.:.:0,9,86	./.	0/0:3,0:3:9:.:.:0,9,106	0/0:4,0:4:12:.:.:0,12,163	0/0:1,0:1:3:.:.:0,3,29	0/0:6,0:6:18:.:.:0,18,148	0|1:3,2:5:75:0|1:790_G_A:75,0,120:790	./.:2,0:2:0:.:.:0,0,0
CL8753.Contig8_All	816	.	G	A	60.86	PASS	AC=1;AF=0.019;AN=54;BaseQRankSum=-1.834e+00;DP=76;ExcessHet=0.0000;FS=0.000;InbreedingCoeff=-0.1295;MLEAC=2;MLEAF=0.037;MQ=60.00;MQRankSum=0.00;QD=10.14;ReadPosRankSum=0.842;SOR=0.495	GT:AD:DP:GQ:PL	0/0:1,0:1:3:0,3,35	0/0:2,0:2:6:0,6,81	0/0:2,0:2:6:0,6,89	./.	0/0:9,0:9:24:0,24,360	0/0:4,0:4:9:0,9,135	./.	0/0:3,0:3:9:0,9,94	0/0:3,0:3:9:0,9,86	0/0:1,0:1:3:0,3,45	0/0:1,0:1:3:0,3,45	0/0:3,0:3:9:0,9,94	0/0:3,0:3:9:0,9,78	0/0:1,0:1:3:0,3,29	0/0:2,0:2:6:0,6,90	0/0:1,0:1:3:0,3,29	./.	0/0:1,0:1:3:0,3,45	0/0:1,0:1:3:0,3,16	./.	0/0:3,0:3:9:0,9,134	0/0:1,0:1:3:0,3,45	./.	0/1:4,2:6:72:72,0,160	0/0:1,0:1:3:0,3,45	0/0:3,0:3:9:0,9,94	0/0:3,0:3:9:0,9,135	./.	./.:3,0:3:0:0,0,45	0/0:4,0:4:12:0,12,163	0/0:1,0:1:3:0,3,29	0/0:6,0:6:18:0,18,148	0/0:5,0:5:12:0,12,180	0/0:2,0:2:6:0,6,90
CL8753.Contig8_All	818	.	C	T	66.29	PASS	AC=1;AF=0.018;AN=56;BaseQRankSum=-9.670e-01;DP=79;ExcessHet=0.0000;FS=0.000;InbreedingCoeff=-0.1151;MLEAC=2;MLEAF=0.036;MQ=60.00;MQRankSum=0.00;QD=16.57;ReadPosRankSum=0.967;SOR=0.693	GT:AD:DP:GQ:PL	0/0:2,0:2:6:0,6,83	0/0:2,0:2:6:0,6,81	0/0:2,0:2:3:0,3,45	./.	0/0:9,0:9:24:0,24,360	0/0:5,0:5:12:0,12,180	./.	0/0:3,0:3:9:0,9,94	0/0:3,0:3:9:0,9,86	0/0:1,0:1:3:0,3,45	0/0:1,0:1:3:0,3,45	0/0:3,0:3:9:0,9,94	0/0:3,0:3:9:0,9,78	0/0:1,0:1:3:0,3,29	0/0:3,0:3:9:0,9,134	0/0:1,0:1:3:0,3,29	./.	0/0:1,0:1:3:0,3,45	0/0:1,0:1:3:0,3,16	./.	0/0:3,0:3:9:0,9,134	0/0:1,0:1:3:0,3,45	./.	0/0:5,0:5:15:0,15,184	0/0:1,0:1:3:0,3,45	0/0:3,0:3:9:0,9,94	0/1:2,2:4:78:78,0,78	./.	0/0:3,0:3:9:0,9,134	0/0:4,0:4:12:0,12,163	0/0:1,0:1:3:0,3,29	0/0:6,0:6:18:0,18,148	0/0:5,0:5:12:0,12,180	0/0:2,0:2:6:0,6,90
CL8753.Contig8_All	819	.	G	A	348.81	PASS	AC=7;AF=0.152;AN=46;BaseQRankSum=0.00;DP=77;ExcessHet=0.0058;FS=0.000;InbreedingCoeff=0.2004;MLEAC=10;MLEAF=0.217;MQ=60.00;MQRankSum=0.00;QD=16.61;ReadPosRankSum=-2.530e-01;SOR=0.730	GT:AD:DP:GQ:PGT:PID:PL:PS	./.:2,0:2:0:.:.:0,0,0	0/0:2,0:2:6:.:.:0,6,81	0/0:2,0:2:3:.:.:0,3,45	./.	0/0:9,0:9:24:.:.:0,24,360	0/0:5,0:5:15:.:.:0,15,225	./.	0/0:3,0:3:9:.:.:0,9,94	0/0:3,0:3:9:.:.:0,9,86	0/0:1,0:1:3:.:.:0,3,45	0/0:1,0:1:3:.:.:0,3,45	0/0:3,0:3:9:.:.:0,9,94	1/1:0,3:3:9:.:.:94,9,0	0/0:1,0:1:3:.:.:0,3,29	./.:3,0:3:0:.:.:0,0,45	0/0:1,0:1:3:.:.:0,3,29	./.	0/0:1,0:1:3:.:.:0,3,45	./.:1,0:1:0:.:.:0,0,0	./.	0/0:3,0:3:9:.:.:0,9,134	./.	./.	0/0:5,0:5:15:.:.:0,15,184	./.:1,0:1:0:.:.:0,0,0	1/1:0,3:3:9:.:.:94,9,0	0/0:3,0:3:9:.:.:0,9,94	./.	0/0:3,0:3:9:.:.:0,9,134	0/1:2,2:4:78:.:.:78,0,78	0/0:1,0:1:3:.:.:0,3,29	0/1:4,2:6:31:.:.:31,0,162	0|1:3,2:5:75:0|1:790_G_A:75,0,120:790	0/0:2,0:2:6:.:.:0,6,90
CL8753.Contig8_All	823	.	A	G	308.29	PASS	AC=3;AF=0.071;AN=42;BaseQRankSum=0.00;DP=81;ExcessHet=0.3300;FS=3.419;InbreedingCoeff=0.0051;MLEAC=6;MLEAF=0.143;MQ=60.00;MQRankSum=0.00;QD=25.69;ReadPosRankSum=-3.190e-01;SOR=1.483	GT:AD:DP:GQ:PGT:PID:PL:PS	0/0:1,0:1:3:.:.:0,3,45	./.:2,0:2:0:.:.:0,0,4	./.:2,0:2:0:.:.:0,0,2	./.	0/1:2,7:9:43:.:.:207,0,43	0|0:5,0:5:15:0|1:823_A_G:0,15,225:823	./.	./.:3,0:3:0:.:.:0,0,5	0/0:3,0:3:9:.:.:0,9,94	0/0:1,0:1:3:.:.:0,3,45	0/0:1,0:1:3:.:.:0,3,45	0/0:3,0:3:9:.:.:0,9,94	0|0:3,0:3:9:0|1:823_A_G:0,9,135:823	0/0:1,0:1:3:.:.:0,3,29	./.:3,0:3:0:.:.:0,0,0	0/0:1,0:1:3:.:.:0,3,29	./.	0/0:1,0:1:3:.:.:0,3,45	0/0:1,0:1:3:.:.:0,3,29	./.	0|1:1,2:3:36:0|1:823_A_G:81,0,36:823	./.	./.	0/0:5,0:5:15:.:.:0,15,184	0/0:1,0:1:3:.:.:0,3,45	./.:6,0:6:0:.:.:0,0,33	0/0:4,0:4:12:.:.:0,12,119	./.	0/0:3,0:3:9:.:.:0,9,134	0/1:3,1:4:33:.:.:33,0,123	./.:2,0:2:0:.:.:0,0,0	0/0:6,0:6:18:.:.:0,18,270	0/0:4,0:4:12:.:.:0,12,139	0/0:2,0:2:6:.:.:0,6,90
CL8753.Contig8_All	827	.	A	G	82.28	PASS	AC=2;AF=0.042;AN=48;BaseQRankSum=-1.150e+00;DP=78;ExcessHet=0.0934;FS=0.000;InbreedingCoeff=-0.0515;MLEAC=3;MLEAF=0.063;MQ=60.00;MQRankSum=0.00;QD=16.46;ReadPosRankSum=0.524;SOR=1.179	GT:AD:DP:GQ:PGT:PID:PL:PS	0/0:1,0:1:3:.:.:0,3,45	0/0:1,0:1:3:.:.:0,3,20	./.:2,0:2:0:.:.:0,0,0	./.	0/0:8,0:8:24:.:.:0,24,240	0/0:4,0:4:12:.:.:0,12,99	./.	0/0:3,0:3:9:.:.:0,9,94	0/0:3,0:3:9:.:.:0,9,114	0/0:1,0:1:3:.:.:0,3,45	0/0:1,0:1:3:.:.:0,3,45	./.:3,0:3:0:.:.:0,0,5	0/0:4,0:4:9:.:.:0,9,135	0/0:1,0:1:3:.:.:0,3,29	0/0:3,0:3:9:.:.:0,9,134	0/0:1,0:1:3:.:.:0,3,29	./.	0/0:1,0:1:3:.:.:0,3,45	0/0:1,0:1:3:.:.:0,3,29	./.	0/0:3,0:3:9:.:.:0,9,134	./.	./.	0/1:3,2:5:75:.:.:75,0,120	0/0:1,0:1:3:.:.:0,3,45	0/0:6,0:6:15:.:.:0,15,225	0|1:3,1:4:22:0|1:827_A_G:22,0,123:827	./.	./.:3,0:3:0:.:.:0,0,45	0/0:4,0:4:9:.:.:0,9,135	0/0:2,0:2:6:.:.:0,6,90	0/0:6,0:6:18:.:.:0,18,148	0/0:4,0:4:12:.:.:0,12,139	0/0:2,0:2:6:.:.:0,6,90
CL8753.Contig8_All	830	.	C	T	62.06	PASS	AC=1;AF=0.021;AN=48;BaseQRankSum=0.00;DP=82;ExcessHet=0.0000;FS=0.000;InbreedingCoeff=0.0218;MLEAC=2;MLEAF=0.042;MQ=60.00;MQRankSum=0.00;QD=10.34;ReadPosRankSum=0.00;SOR=0.693	GT:AD:DP:GQ:PGT:PID:PL:PS	0/0:1,0:1:3:.:.:0,3,45	0/0:1,0:1:3:.:.:0,3,20	0/0:2,0:2:3:.:.:0,3,45	./.	0/0:8,0:8:21:.:.:0,21,315	0/0:4,0:4:12:.:.:0,12,99	./.	0/0:3,0:3:9:.:.:0,9,94	0/0:3,0:3:9:.:.:0,9,114	0/0:1,0:1:3:.:.:0,3,45	0/0:4,0:4:12:.:.:0,12,123	./.:4,0:4:0:.:.:0,0,0	0/0:4,0:4:9:.:.:0,9,135	0/0:1,0:1:3:.:.:0,3,29	0/0:3,0:3:9:.:.:0,9,134	0/0:1,0:1:3:.:.:0,3,29	./.	0/0:1,0:1:3:.:.:0,3,45	0/0:1,0:1:3:.:.:0,3,29	./.	0/0:3,0:3:9:.:.:0,9,134	./.	./.	0/0:5,0:5:15:.:.:0,15,184	0/0:1,0:1:3:.:.:0,3,45	0/0:6,0:6:1:.:.:0,1,167	0/0:4,0:4:12:.:.:0,12,119	./.	./.:3,0:3:0:.:.:0,0,45	0/0:4,0:4:12:.:.:0,12,179	0/0:2,0:2:6:.:.:0,6,90	0|1:4,2:6:72:0|1:828_A_G:72,0,162:828	0/0:4,0:4:12:.:.:0,12,139	./.:2,0:2:0:.:.:0,0,0
CL8753.Contig8_All	831	.	G	A	113.44	PASS	AC=3;AF=0.065;AN=46;BaseQRankSum=0.00;DP=82;ExcessHet=0.2996;FS=2.318;InbreedingCoeff=-0.0064;MLEAC=5;MLEAF=0.109;MQ=60.00;MQRankSum=0.00;QD=27.57;ReadPosRankSum=0.00;SOR=1.571	GT:AD:DP:GQ:PGT:PID:PL:PS	0/0:1,0:1:3:.:.:0,3,45	0/0:1,0:1:3:.:.:0,3,20	./.:2,0:2:0:.:.:0,0,1	./.	0|1:7,1:8:21:0|1:808_A_G:21,0,291:808	0|0:4,0:4:12:0|1:823_A_G:0,12,180:823	./.	0/0:3,0:3:9:.:.:0,9,94	0/0:3,0:3:9:.:.:0,9,114	0/0:1,0:1:3:.:.:0,3,45	0/0:4,0:4:12:.:.:0,12,123	./.:4,0:4:0:.:.:0,0,0	0/0:2,0:2:6:.:.:0,6,69	0/0:1,0:1:3:.:.:0,3,29	./.:3,0:3:0:.:.:0,0,0	0/0:1,0:1:3:.:.:0,3,29	./.	0/0:1,0:1:3:.:.:0,3,45	0/0:1,0:1:3:.:.:0,3,29	./.	0|1:1,2:3:36:0|1:823_A_G:81,0,36:823	./.	./.	0/0:5,0:5:15:.:.:0,15,184	0/0:1,0:1:3:.:.:0,3,45	./.:6,0:6:0:.:.:0,0,139	0/0:4,0:4:12:.:.:0,12,119	./.	0/0:3,0:3:9:.:.:0,9,106	0|1:5,1:6:27:0|1:831_G_A:27,0,186:831	0/0:2,0:2:6:.:.:0,6,90	0/0:6,0:6:18:.:.:0,18,148	0/0:4,0:4:12:.:.:0,12,139	0/0:2,0:2:6:.:.:0,6,90
CL8753.Contig8_All	832	.	C	T	87.45	PASS	AC=2;AF=0.038;AN=52;BaseQRankSum=-3.190e-01;DP=81;ExcessHet=0.0860;FS=0.000;InbreedingCoeff=-0.0475;MLEAC=3;MLEAF=0.058;MQ=60.00;MQRankSum=0.00;QD=21.86;ReadPosRankSum=1.15;SOR=0.368	GT:AD:DP:GQ:PGT:PID:PL:PS	0/0:1,0:1:3:.:.:0,3,45	0/0:1,0:1:3:.:.:0,3,20	0/0:1,0:1:3:.:.:0,3,40	./.	0/0:8,0:8:21:.:.:0,21,315	0/0:4,0:4:12:.:.:0,12,91	./.	0/0:3,0:3:9:.:.:0,9,94	0/0:3,0:3:9:.:.:0,9,114	0/0:1,0:1:3:.:.:0,3,45	0/0:4,0:4:12:.:.:0,12,123	./.:4,0:4:0:.:.:0,0,0	0|0:4,0:4:12:0|1:823_A_G:0,12,180:823	0/0:1,0:1:3:.:.:0,3,29	0/0:3,0:3:9:.:.:0,9,118	0/0:1,0:1:3:.:.:0,3,29	./.	0/0:1,0:1:3:.:.:0,3,45	0/0:1,0:1:3:.:.:0,3,29	./.	0/0:3,0:3:9:.:.:0,9,134	./.	./.	0/0:5,0:5:15:.:.:0,15,184	0/0:1,0:1:3:.:.:0,3,45	0/0:6,0:6:15:.:.:0,15,225	0|1:3,1:4:22:0|1:827_A_G:22,0,123:827	./.	0/0:3,0:3:9:.:.:0,9,106	0/0:4,0:4:12:.:.:0,12,179	0/0:2,0:2:6:.:.:0,6,90	0/0:6,0:6:18:.:.:0,18,148	0/1:1,3:4:33:.:.:82,0,33	0/0:2,0:2:6:.:.:0,6,90
CL8753.Contig8_All	837	.	T	A	112.57	PASS	AC=3;AF=0.058;AN=52;BaseQRankSum=0.489;DP=91;ExcessHet=0.2633;FS=2.192;InbreedingCoeff=-0.0874;MLEAC=5;MLEAF=0.096;MQ=60.00;MQRankSum=0.00;QD=27.77;ReadPosRankSum=0.00;SOR=1.460	GT:AD:DP:GQ:PGT:PID:PL:PS	0/0:1,0:1:3:.:.:0,3,45	0/0:1,0:1:3:.:.:0,3,20	0/0:1,0:1:3:.:.:0,3,40	./.	0|1:7,1:8:21:0|1:808_A_G:21,0,291:808	0|0:4,0:4:12:0|1:823_A_G:0,12,180:823	./.	0/0:3,0:3:9:.:.:0,9,94	0/0:3,0:3:9:.:.:0,9,135	0/0:1,0:1:3:.:.:0,3,45	0/0:4,0:4:12:.:.:0,12,123	0/0:4,0:4:12:.:.:0,12,139	0/0:9,0:9:27:.:.:0,27,238	0/0:1,0:1:3:.:.:0,3,29	./.:3,0:3:0:.:.:0,0,0	0/0:2,0:2:6:.:.:0,6,41	./.	0/0:1,0:1:3:.:.:0,3,45	0/0:1,0:1:3:.:.:0,3,29	./.	0|1:1,2:3:36:0|1:823_A_G:81,0,36:823	./.	./.	0/0:5,0:5:15:.:.:0,15,184	0/0:1,0:1:3:.:.:0,3,45	./.:6,0:6:0:.:.:0,0,99	0/0:4,0:4:12:.:.:0,12,119	0/0:1,0:1:3:.:.:0,3,16	0/0:3,0:3:9:.:.:0,9,106	0|1:4,1:5:30:0|1:831_G_A:30,0,145:831	0/0:3,0:3:9:.:.:0,9,134	0/0:6,0:6:18:.:.:0,18,148	0/0:4,0:4:12:.:.:0,12,111	0/0:2,0:2:6:.:.:0,6,90
CL8753.Contig8_All	850	.	C	A	125	PASS	AC=2;AF=0.042;AN=48;BaseQRankSum=0.00;DP=105;ExcessHet=0.0934;FS=0.000;InbreedingCoeff=0.0303;MLEAC=3;MLEAF=0.063;MQ=60.00;MQRankSum=0.00;QD=9.62;ReadPosRankSum=0.431;SOR=0.582	GT:AD:DP:GQ:PGT:PID:PL:PS	./.:1,0:1:0:.:.:0,0,0	./.:2,0:2:0:.:.:0,0,8	0/0:2,0:2:6:.:.:0,6,49	./.:1,0:1:0:.:.:0,0,0	0/0:10,0:10:24:.:.:0,24,360	0|1:4,2:6:72:0|1:850_C_A:72,0,162:850	./.	./.:3,0:3:0:.:.:0,0,5	0/0:3,0:3:9:.:.:0,9,114	0/0:4,0:4:12:.:.:0,12,179	0/0:6,0:6:18:.:.:0,18,188	./.:4,0:4:0:.:.:0,0,49	0|1:5,2:7:69:0|1:841_G_A:69,0,204:841	0/0:1,0:1:3:.:.:0,3,29	0/0:3,0:3:6:.:.:0,6,90	0/0:2,0:2:6:.:.:0,6,41	./.	0/0:2,0:2:6:.:.:0,6,90	0/0:1,0:1:3:.:.:0,3,29	0/0:1,0:1:3:.:.:0,3,16	0/0:4,0:4:9:.:.:0,9,135	./.	./.	0/0:6,0:6:18:.:.:0,18,270	0/0:1,0:1:3:.:.:0,3,45	0/0:6,0:6:18:.:.:0,18,172	0/0:4,0:4:12:.:.:0,12,91	0/0:1,0:1:3:.:.:0,3,16	0/0:3,0:3:6:.:.:0,6,90	0/0:5,0:5:15:.:.:0,15,168	./.:3,0:3:0:.:.:0,0,45	0/0:5,0:5:15:.:.:0,15,144	0/0:3,0:3:9:.:.:0,9,78	0/0:3,0:3:9:.:.:0,9,134
CL8753.Contig8_All	851	.	C	T,A	183.18	PASS	AC=1,2;AF=0.019,0.037;AN=54;BaseQRankSum=-8.420e-01;DP=104;ExcessHet=0.2531;FS=0.000;InbreedingCoeff=-0.0081;MLEAC=1,3;MLEAF=0.019,0.056;MQ=60.00;MQRankSum=0.00;QD=9.64;ReadPosRankSum=0.431;SOR=0.569	GT:AD:DP:GQ:PGT:PID:PL:PS	./.:1,0,0:1:0:.:.:0,0,0,0,0,0	0/0:2,0,0:2:6:.:.:0,6,74,6,74,74	0/0:2,0,0:2:6:.:.:0,6,49,6,49,49	0/0:1,0,0:1:3:.:.:0,3,45,3,45,45	0/0:10,0,0:10:21:.:.:0,21,315,21,315,315	0|2:4,0,2:6:72:0|1:850_C_A:72,84,252,0,168,162:850	./.	0/0:3,0,0:3:9:.:.:0,9,78,9,78,78	0/0:3,0,0:3:9:.:.:0,9,114,9,114,114	0/0:4,0,0:4:12:.:.:0,12,179,12,179,179	0/0:5,0,0:5:15:.:.:0,15,144,15,144,144	0/0:4,0,0:4:9:.:.:0,9,135,9,135,135	0|2:5,0,2:7:69:0|1:841_G_A:69,84,294,0,210,204:841	0/0:1,0,0:1:3:.:.:0,3,29,3,29,29	0/0:3,0,0:3:6:.:.:0,6,90,6,90,90	0/0:2,0,0:2:6:.:.:0,6,41,6,41,41	./.	./.:2,0,0:2:0:.:.:0,0,0,0,0,0	0/0:1,0,0:1:3:.:.:0,3,29,3,29,29	0/0:1,0,0:1:3:.:.:0,3,16,3,16,16	0/0:4,0,0:4:9:.:.:0,9,135,9,135,135	./.	./.	0/1:4,2,0:6:72:.:.:72,0,162,84,168,252	0/0:1,0,0:1:3:.:.:0,3,45,3,45,45	0/0:6,0,0:6:18:.:.:0,18,172,18,172,172	0/0:4,0,0:4:12:.:.:0,12,91,12,91,91	0/0:1,0,0:1:3:.:.:0,3,16,3,16,16	./.:3,0,0:3:0:.:.:0,0,45,0,45,45	0/0:5,0,0:5:15:.:.:0,15,168,15,168,168	0/0:3,0,0:3:9:.:.:0,9,134,9,134,134	0/0:5,0,0:5:15:.:.:0,15,144,15,144,144	0/0:3,0,0:3:9:.:.:0,9,78,9,78,78	0/0:3,0,0:3:9:.:.:0,9,134,9,134,134
CL8753.Contig8_All	852	.	C	T	48.99	PASS	AC=2;AF=0.038;AN=52;BaseQRankSum=0.524;DP=104;ExcessHet=0.0827;FS=0.000;InbreedingCoeff=-0.0664;MLEAC=3;MLEAF=0.058;MQ=60.00;MQRankSum=0.00;QD=6.12;ReadPosRankSum=0.00;SOR=0.169	GT:AD:DP:GQ:PL	0/0:1,0:1:3:0,3,42	./.:2,0:2:0:0,0,0	0/0:3,0:3:9:0,9,87	0/0:1,0:1:3:0,3,45	./.:9,0:9:0:0,0,183	0/0:8,0:8:24:0,24,226	./.	0/0:3,0:3:9:0,9,78	0/0:2,0:2:6:0,6,90	0/0:4,0:4:12:0,12,179	0/0:5,0:5:15:0,15,144	0/0:4,0:4:9:0,9,135	0/0:7,0:7:21:0,21,205	0/0:1,0:1:3:0,3,29	./.:3,0:3:0:0,0,29	0/0:2,0:2:6:0,6,41	./.	0/0:2,0:2:6:0,6,61	0/0:1,0:1:3:0,3,29	0/0:1,0:1:3:0,3,16	0/1:2,1:3:36:36,0,81	./.	./.	0/0:6,0:6:18:0,18,152	0/0:1,0:1:3:0,3,45	./.:6,0:6:0:0,0,99	0/0:4,0:4:12:0,12,91	0/0:1,0:1:3:0,3,16	0/0:2,0:2:6:0,6,90	0/1:4,1:5:30:30,0,124	0/0:3,0:3:9:0,9,134	0/0:5,0:5:15:0,15,144	0/0:3,0:3:9:0,9,78	0/0:3,0:3:9:0,9,134
CL8753.Contig8_All	873	.	G	A,T	166.44	PASS	AC=3,1;AF=0.079,0.026;AN=38;BaseQRankSum=-2.530e-01;DP=112;ExcessHet=0.0090;FS=5.021;InbreedingCoeff=0.1634;MLEAC=4,2;MLEAF=0.105,0.053;MQ=60.00;MQRankSum=0.00;QD=16.64;ReadPosRankSum=0.566;SOR=1.133	GT:AD:DP:GQ:PL	0/0:2,0,0:2:6:0,6,79,6,79,79	0/0:1,0,0:1:3:0,3,38,3,38,38	0/0:2,0,0:2:6:0,6,79,6,79,79	./.:2,0,0:2:0:0,0,0,0,0,0	0/0:7,0,0:7:21:0,21,287,21,287,287	0/0:9,0,0:9:27:0,27,265,27,265,265	./.	0/0:3,0,0:3:9:0,9,78,9,78,78	0/0:5,0,0:5:15:0,15,168,15,168,168	./.:5,0,0:5:0:0,0,86,0,86,86	0/0:5,0,0:5:15:0,15,144,15,144,144	./.:2,0,0:2:0:0,0,0,0,0,0	0/0:4,0,0:4:12:0,12,131,12,131,131	./.:1,0,0:1:0:0,0,0,0,0,0	0/0:2,0,0:2:6:0,6,61,6,61,61	0/0:2,0,0:2:6:0,6,41,6,41,41	./.	./.:2,0,0:2:0:0,0,0,0,0,0	0/0:1,0,0:1:3:0,3,29,3,29,29	0/0:1,0,0:1:3:0,3,16,3,16,16	./.:6,0,0:6:0:0,0,139,0,139,139	./.	./.	0/2:5,0,2:7:69:69,83,254,0,171,202	0/0:1,0,0:1:3:0,3,45,3,45,45	0/0:7,0,0:7:21:0,21,217,21,217,217	0/1:4,1,0:5:30:30,0,165,42,120,153	0/0:2,0,0:2:6:0,6,49,6,49,49	./.:2,0,0:2:0:0,0,0,0,0,0	./.:11,0,0:11:0:0,0,217,0,217,217	./.:3,0,0:3:0:0,0,73,0,73,73	./.:6,0,0:6:0:0,0,139,0,139,139	1/1:0,3,0:3:9:94,9,0,94,9,94	./.:3,0,0:3:0:0,0,45,0,45,45
CL8753.Contig8_All	882	.	C	T	91.7	PASS	AC=4;AF=0.074;AN=54;BaseQRankSum=-2.530e-01;DP=118;ExcessHet=0.0048;FS=0.000;InbreedingCoeff=0.1172;MLEAC=4;MLEAF=0.074;MQ=60.00;MQRankSum=0.00;QD=18.34;ReadPosRankSum=1.28;SOR=0.850	GT:AD:DP:GQ:PL	0/0:2,0:2:6:0,6,83	0/0:2,0:2:6:0,6,78	0/0:2,0:2:6:0,6,84	./.:2,0:2:0:0,0,0	0/0:9,0:9:27:0,27,367	0/0:11,0:11:33:0,33,284	./.	0/0:3,0:3:9:0,9,78	0/0:5,0:5:15:0,15,168	0/0:7,0:7:21:0,21,233	0/0:5,0:5:15:0,15,144	0/0:2,0:2:6:0,6,61	0/0:4,0:4:12:0,12,131	0/0:2,0:2:6:0,6,49	0/0:2,0:2:6:0,6,61	0/0:2,0:2:6:0,6,41	./.	0/0:1,0:1:3:0,3,45	0/0:1,0:1:3:0,3,29	0/0:1,0:1:3:0,3,16	0/1:1,2:3:36:40,0,36	./.	./.	0/0:7,0:7:21:0,21,233	0/0:1,0:1:3:0,3,45	0/0:7,0:7:15:0,15,225	0/1:4,1:5:30:30,0,165	1/1:0,2:2:6:49,6,0	0/0:2,0:2:6:0,6,74	0/0:10,0:10:30:0,30,323	./.:3,0:3:0:0,0,45	0/0:5,0:5:15:0,15,184	./.:6,0:6:0:0,0,99	0/0:4,0:4:12:0,12,139
CL8753.Contig8_All	890	.	G	A	65.63	PASS	AC=1;AF=0.019;AN=54;BaseQRankSum=0.967;DP=126;ExcessHet=0.0000;FS=0.000;InbreedingCoeff=-0.0008;MLEAC=1;MLEAF=0.019;MQ=60.00;MQRankSum=0.00;QD=16.41;ReadPosRankSum=0.00;SOR=0.693	GT:AD:DP:GQ:PGT:PID:PL:PS	0/0:2,0:2:6:.:.:0,6,83	0/0:3,0:3:9:.:.:0,9,123	0/0:3,0:3:9:.:.:0,9,123	0/0:2,0:2:6:.:.:0,6,84	0/0:9,0:9:27:.:.:0,27,367	0/0:12,0:12:36:.:.:0,36,311	./.	0/0:3,0:3:3:.:.:0,3,45	0/0:5,0:5:15:.:.:0,15,168	0/0:7,0:7:21:.:.:0,21,217	0/0:5,0:5:15:.:.:0,15,144	0/0:2,0:2:6:.:.:0,6,74	0/0:4,0:4:12:.:.:0,12,111	0/0:2,0:2:6:.:.:0,6,49	0/0:2,0:2:6:.:.:0,6,61	0/0:2,0:2:6:.:.:0,6,41	./.	0/0:1,0:1:3:.:.:0,3,45	0/0:1,0:1:3:.:.:0,3,29	./.:1,0:1:0:.:.:0,0,0	0|1:2,2:4:78:0|1:890_G_A:78,0,78:890	./.	./.	0/0:7,0:7:21:.:.:0,21,233	0/0:2,0:2:6:.:.:0,6,90	./.:7,0:7:0:.:.:0,0,154	0/0:5,0:5:15:.:.:0,15,144	0/0:2,0:2:6:.:.:0,6,41	0/0:2,0:2:6:.:.:0,6,74	0/0:10,0:10:30:.:.:0,30,323	0/0:3,0:3:9:.:.:0,9,134	./.:6,0:6:0:.:.:0,0,139	0/0:7,0:7:21:.:.:0,21,233	0/0:5,0:5:15:.:.:0,15,184
CL8753.Contig8_All	892	.	C	T	73.66	PASS	AC=2;AF=0.037;AN=54;BaseQRankSum=-5.240e-01;DP=122;ExcessHet=0.0797;FS=2.808;InbreedingCoeff=-0.1351;MLEAC=3;MLEAF=0.056;MQ=60.00;MQRankSum=0.00;QD=8.18;ReadPosRankSum=1.38;SOR=0.148	GT:AD:DP:GQ:PL	0/0:2,0:2:6:0,6,83	0/0:3,0:3:9:0,9,123	./.:3,0:3:0:0,0,50	0/0:2,0:2:6:0,6,84	0/0:10,0:10:30:0,30,441	./.:12,0:12:0:0,0,233	./.	0/0:3,0:3:3:0,3,45	0/0:5,0:5:15:0,15,168	0/0:7,0:7:21:0,21,217	0/1:3,2:5:34:34,0,79	0/0:2,0:2:6:0,6,74	0/0:4,0:4:12:0,12,111	0/0:2,0:2:6:0,6,49	0/0:2,0:2:6:0,6,61	0/0:2,0:2:6:0,6,41	./.	0/0:1,0:1:3:0,3,45	0/0:1,0:1:3:0,3,29	0/0:1,0:1:3:0,3,45	0/0:3,0:3:9:0,9,94	./.	./.	0/0:7,0:7:21:0,21,233	0/0:2,0:2:6:0,6,90	0/0:5,0:5:15:0,15,184	0/0:5,0:5:15:0,15,144	0/0:2,0:2:6:0,6,41	0/0:2,0:2:6:0,6,74	0/0:10,0:10:30:0,30,323	0/0:3,0:3:9:0,9,134	0/1:2,2:4:58:58,0,78	0/0:7,0:7:21:0,21,233	./.:5,0:5:0:0,0,94
CL8753.Contig8_All	910	.	G	A	115.78	PASS	AC=2;AF=0.036;AN=56;BaseQRankSum=-5.240e-01;DP=132;ExcessHet=0.0797;FS=0.000;InbreedingCoeff=-0.0982;MLEAC=3;MLEAF=0.054;MQ=60.00;MQRankSum=0.00;QD=14.47;ReadPosRankSum=0.524;SOR=0.693	GT:AD:DP:GQ:PGT:PID:PL:PS	0/0:2,0:2:6:.:.:0,6,84	0/0:3,0:3:9:.:.:0,9,121	0/0:5,0:5:15:.:.:0,15,208	0/0:2,0:2:6:.:.:0,6,84	0/0:10,0:10:21:.:.:0,21,315	0/0:11,0:11:33:.:.:0,33,292	./.	0/0:2,0:2:6:.:.:0,6,90	0/0:4,0:4:12:.:.:0,12,139	0/0:7,0:7:21:.:.:0,21,233	0/0:6,0:6:18:.:.:0,18,148	0/0:3,0:3:9:.:.:0,9,134	0/0:4,0:4:12:.:.:0,12,111	0/0:2,0:2:6:.:.:0,6,49	0/0:4,0:4:12:.:.:0,12,151	0/0:2,0:2:6:.:.:0,6,41	./.	0/0:2,0:2:6:.:.:0,6,74	./.	0/0:1,0:1:3:.:.:0,3,45	0|1:1,2:3:36:0|1:910_G_A:81,0,36:910	./.	./.	0/0:8,0:8:21:.:.:0,21,315	0/0:2,0:2:6:.:.:0,6,90	0/0:8,0:8:24:.:.:0,24,201	0/0:6,0:6:18:.:.:0,18,188	0/0:2,0:2:6:.:.:0,6,41	0/0:2,0:2:6:.:.:0,6,90	0/0:10,0:10:27:.:.:0,27,405	0/0:5,0:5:15:.:.:0,15,144	0/1:3,2:5:55:.:.:55,0,120	0/0:6,0:6:15:.:.:0,15,225	./.:5,0:5:0:.:.:0,0,94
CL8753.Contig8_All	911	.	C	T	120.73	PASS	AC=2;AF=0.036;AN=56;BaseQRankSum=0.035;DP=133;ExcessHet=0.0769;FS=2.622;InbreedingCoeff=0.0113;MLEAC=3;MLEAF=0.054;MQ=60.00;MQRankSum=0.00;QD=10.06;ReadPosRankSum=0.00;SOR=0.148	GT:AD:DP:GQ:PGT:PID:PL:PS	0/0:2,0:2:6:.:.:0,6,84	0/0:3,0:3:9:.:.:0,9,121	0/0:5,0:5:15:.:.:0,15,208	0/0:2,0:2:6:.:.:0,6,84	0/1:7,2:9:60:.:.:60,0,273	0/0:11,0:11:33:.:.:0,33,292	./.	0/0:2,0:2:6:.:.:0,6,90	0/0:4,0:4:12:.:.:0,12,139	0/0:7,0:7:21:.:.:0,21,233	0/0:6,0:6:18:.:.:0,18,148	0/0:3,0:3:9:.:.:0,9,134	0|0:4,0:4:12:0|1:911_C_T:0,12,180:911	0/0:2,0:2:6:.:.:0,6,49	0/0:4,0:4:12:.:.:0,12,151	0/0:2,0:2:6:.:.:0,6,41	./.	0/0:2,0:2:6:.:.:0,6,74	./.	./.:1,0:1:0:.:.:0,0,0	0|1:1,2:3:36:0|1:910_G_A:81,0,36:910	0/0:1,0:1:3:.:.:0,3,16	./.	0/0:8,0:8:21:.:.:0,21,315	0/0:2,0:2:6:.:.:0,6,90	0/0:8,0:8:24:.:.:0,24,201	0/0:6,0:6:18:.:.:0,18,188	0/0:2,0:2:6:.:.:0,6,41	0/0:3,0:3:9:.:.:0,9,134	./.:10,0:10:0:.:.:0,0,278	0/0:5,0:5:15:.:.:0,15,144	0/0:5,0:5:15:.:.:0,15,144	0/0:6,0:6:15:.:.:0,15,225	0/0:5,0:5:15:.:.:0,15,168
CL8753.Contig8_All	912	.	G	A	41.5	PASS	AC=2;AF=0.037;AN=54;BaseQRankSum=0.908;DP=132;ExcessHet=0.0827;FS=0.000;InbreedingCoeff=-0.0083;MLEAC=3;MLEAF=0.056;MQ=60.00;MQRankSum=0.00;QD=2.44;ReadPosRankSum=0.447;SOR=0.368	GT:AD:DP:GQ:PL	./.:2,0:2:0:0,0,0	./.:3,0:3:0:0,0,39	0/0:5,0:5:15:0,15,208	0/0:2,0:2:6:0,6,84	0/0:8,0:8:18:0,18,270	0/1:9,2:11:30:30,0,285	./.	0/0:2,0:2:6:0,6,90	0/0:4,0:4:12:0,12,139	0/0:7,0:7:21:0,21,233	0/1:4,2:6:31:31,0,121	./.:3,0:3:0:0,0,45	0/0:4,0:4:12:0,12,115	0/0:2,0:2:6:0,6,49	0/0:4,0:4:12:0,12,151	0/0:2,0:2:6:0,6,41	./.	0/0:2,0:2:6:0,6,74	./.	0/0:1,0:1:3:0,3,45	0/0:3,0:3:9:0,9,94	0/0:1,0:1:3:0,3,16	./.	0/0:8,0:8:21:0,21,315	0/0:2,0:2:6:0,6,90	0/0:8,0:8:24:0,24,201	0/0:6,0:6:18:0,18,188	0/0:2,0:2:6:0,6,41	0/0:3,0:3:9:0,9,134	0/0:10,0:10:27:0,27,405	0/0:5,0:5:15:0,15,144	0/0:5,0:5:15:0,15,144	0/0:6,0:6:15:0,15,225	0/0:5,0:5:15:0,15,168
CL8753.Contig8_All	915	.	G	A	93.98	PASS	AC=2;AF=0.037;AN=54;BaseQRankSum=0.524;DP=130;ExcessHet=0.0797;FS=2.363;InbreedingCoeff=-0.0226;MLEAC=3;MLEAF=0.056;MQ=60.00;MQRankSum=0.00;QD=9.40;ReadPosRankSum=0.00;SOR=0.744	GT:AD:DP:GQ:PGT:PID:PL:PS	0/0:2,0:2:6:.:.:0,6,77	0/0:3,0:3:9:.:.:0,9,119	0/0:5,0:5:15:.:.:0,15,208	0/0:2,0:2:6:.:.:0,6,84	0/0:7,0:7:15:.:.:0,15,225	0/0:11,0:11:30:.:.:0,30,450	./.	0/0:2,0:2:3:.:.:0,3,45	0/0:4,0:4:12:.:.:0,12,139	0/0:7,0:7:21:.:.:0,21,233	0/0:6,0:6:18:.:.:0,18,148	0/0:3,0:3:9:.:.:0,9,106	0|0:4,0:4:12:0|1:911_C_T:0,12,180:911	0/0:2,0:2:6:.:.:0,6,49	0/0:4,0:4:12:.:.:0,12,151	0/0:2,0:2:6:.:.:0,6,41	./.	./.:2,0:2:0:.:.:0,0,0	./.	0/0:1,0:1:3:.:.:0,3,45	0/0:3,0:3:6:.:.:0,6,90	0/0:1,0:1:3:.:.:0,3,16	./.	./.:7,0:7:0:.:.:0,0,135	0/0:2,0:2:6:.:.:0,6,90	0/0:8,0:8:24:.:.:0,24,201	0/0:6,0:6:15:.:.:0,15,225	0/0:2,0:2:6:.:.:0,6,41	0/0:4,0:4:12:.:.:0,12,139	./.:10,0:10:0:.:.:0,0,278	0/0:5,0:5:12:.:.:0,12,180	0/1:2,3:5:75:.:.:79,0,75	0/1:3,2:5:34:.:.:34,0,79	0/0:5,0:5:15:.:.:0,15,168
CL8753.Contig8_All	919	.	T	A	951.68	PASS	AC=11;AF=0.239;AN=46;BaseQRankSum=-5.240e-01;DP=126;ExcessHet=6.8285;FS=0.000;InbreedingCoeff=-0.2633;MLEAC=16;MLEAF=0.348;MQ=60.00;MQRankSum=0.00;QD=18.66;ReadPosRankSum=0.253;SOR=0.767	GT:AD:DP:GQ:PGT:PID:PL:PS	0/0:2,0:2:6:.:.:0,6,77	0/0:1,0:1:3:.:.:0,3,40	0/1:2,3:5:60:.:.:117,0,60	0/0:2,0:2:6:.:.:0,6,84	0/1:2,5:7:69:.:.:195,0,69	0/1:10,1:11:12:.:.:12,0,316	./.	./.:2,0:2:0:.:.:0,0,0	0/1:2,1:3:36:.:.:36,0,61	0/0:5,0:5:15:.:.:0,15,184	0/1:4,2:6:31:.:.:31,0,81	./.:3,0:3:0:.:.:0,0,45	0/1:1,3:4:33:.:.:102,0,33	0/0:2,0:2:6:.:.:0,6,49	./.:4,0:4:0:.:.:0,0,106	0/0:2,0:2:6:.:.:0,6,41	./.	./.:2,0:2:0:.:.:0,0,0	./.	./.:1,0:1:0:.:.:0,0,0	0|1:1,2:3:36:0|1:910_G_A:81,0,36:910	0/0:1,0:1:3:.:.:0,3,16	./.	0/1:5,3:8:99:.:.:111,0,200	0/0:3,0:3:9:.:.:0,9,94	./.:8,0:8:0:.:.:0,0,59	0|1:4,2:6:72:0|1:919_T_A:72,0,142:919	0/0:2,0:2:6:.:.:0,6,41	./.:4,0:4:0:.:.:0,0,49	0/1:2,5:7:68:.:.:163,0,68	0/1:3,2:5:34:.:.:34,0,79	0|0:5,0:5:15:0|1:919_T_A:0,15,225:919	0/0:4,0:4:12:.:.:0,12,123	0/0:5,0:5:15:.:.:0,15,168
CL8753.Contig8_All	923	.	G	A	58.5	PASS	AC=1;AF=0.017;AN=60;BaseQRankSum=0.842;DP=121;ExcessHet=0.0000;FS=0.000;InbreedingCoeff=-0.0677;MLEAC=1;MLEAF=0.017;MQ=60.00;MQRankSum=0.00;QD=9.75;ReadPosRankSum=0.253;SOR=0.693	GT:AD:DP:GQ:PL	0/0:2,0:2:6:0,6,77	0/0:1,0:1:3:0,3,22	0/0:6,0:6:18:0,18,257	0/0:3,0:3:9:0,9,96	0/1:4,2:6:72:72,0,162	0/0:10,0:10:30:0,30,281	./.	0/0:2,0:2:6:0,6,74	0/0:3,0:3:9:0,9,94	0/0:5,0:5:15:0,15,144	0/0:6,0:6:15:0,15,225	0/0:3,0:3:9:0,9,134	0/0:3,0:3:9:0,9,106	0/0:2,0:2:6:0,6,49	0/0:4,0:4:12:0,12,151	0/0:2,0:2:6:0,6,41	./.	0/0:3,0:3:9:0,9,94	./.	0/0:1,0:1:3:0,3,45	0/0:2,0:2:6:0,6,90	0/0:1,0:1:3:0,3,16	./.	0/0:9,0:9:27:0,27,294	0/0:3,0:3:9:0,9,94	0/0:8,0:8:21:0,21,315	0/0:5,0:5:15:0,15,184	0/0:2,0:2:6:0,6,41	0/0:4,0:4:12:0,12,139	0/0:7,0:7:18:0,18,270	0/0:4,0:4:12:0,12,119	0/0:5,0:5:15:0,15,135	0/0:4,0:4:12:0,12,123	0/0:5,0:5:15:0,15,168
CL8753.Contig8_All	928	.	A	G	61.54	PASS	AC=1;AF=0.017;AN=60;BaseQRankSum=1.04;DP=122;ExcessHet=0.0000;FS=0.000;InbreedingCoeff=-0.0694;MLEAC=1;MLEAF=0.017;MQ=60.00;MQRankSum=0.00;QD=12.31;ReadPosRankSum=0.524;SOR=0.368	GT:AD:DP:GQ:PGT:PID:PL:PS	0/0:2,0:2:6:.:.:0,6,77	0/0:1,0:1:3:.:.:0,3,22	0/0:6,0:6:15:.:.:0,15,225	0/0:3,0:3:9:.:.:0,9,96	0/0:6,0:6:15:.:.:0,15,225	0/0:10,0:10:30:.:.:0,30,281	./.	0/0:2,0:2:6:.:.:0,6,74	0/0:3,0:3:9:.:.:0,9,94	0/0:5,0:5:15:.:.:0,15,144	0/0:5,0:5:12:.:.:0,12,180	0/0:3,0:3:9:.:.:0,9,134	0/0:3,0:3:9:.:.:0,9,106	0/0:2,0:2:6:.:.:0,6,49	0/0:5,0:5:15:.:.:0,15,155	0/0:2,0:2:6:.:.:0,6,41	./.	0/0:3,0:3:9:.:.:0,9,94	./.	0/0:1,0:1:3:.:.:0,3,45	0/0:2,0:2:6:.:.:0,6,90	0/0:1,0:1:3:.:.:0,3,16	./.	0/0:8,0:8:24:.:.:0,24,258	0/0:3,0:3:9:.:.:0,9,94	0/0:7,0:7:18:.:.:0,18,270	0|1:3,2:5:75:0|1:919_T_A:75,0,120:919	0/0:2,0:2:6:.:.:0,6,41	0/0:6,0:6:15:.:.:0,15,225	0/0:6,0:6:12:.:.:0,12,180	0/0:4,0:4:12:.:.:0,12,119	0/0:7,0:7:18:.:.:0,18,270	0/0:4,0:4:9:.:.:0,9,135	0/0:5,0:5:15:.:.:0,15,168
CL8753.Contig8_All	937	.	T	G	212.31	PASS	AC=7;AF=0.135;AN=52;BaseQRankSum=-6.740e-01;DP=117;ExcessHet=0.0034;FS=2.059;InbreedingCoeff=0.1645;MLEAC=7;MLEAF=0.135;MQ=60.00;MQRankSum=0.00;QD=14.15;ReadPosRankSum=0.00;SOR=0.283	GT:AD:DP:GQ:PL	0/0:3,0:3:9:0,9,119	0/0:1,0:1:3:0,3,22	0/0:6,0:6:15:0,15,225	1/1:0,2:2:6:49,6,0	0/0:6,0:6:15:0,15,225	0/0:9,0:9:27:0,27,257	./.	0/0:2,0:2:6:0,6,74	0/0:3,0:3:9:0,9,94	0/1:4,2:6:31:31,0,81	0/0:4,0:4:12:0,12,99	1/1:0,2:2:6:90,6,0	0/0:3,0:3:6:0,6,90	./.:.:0:0:0,0,0	0/0:5,0:5:15:0,15,155	0/0:2,0:2:6:0,6,41	./.	0/0:3,0:3:9:0,9,94	./.	0/0:1,0:1:3:0,3,45	0/0:2,0:2:6:0,6,90	0/0:1,0:1:3:0,3,16	./.	0/0:8,0:8:24:0,24,258	0/0:2,0:2:6:0,6,41	0/0:5,0:5:15:0,15,168	0/1:3,1:4:13:13,0,103	0/0:2,0:2:6:0,6,41	./.:6,0:6:0:0,0,179	0/0:5,0:5:15:0,15,184	./.:4,0:4:0:0,0,29	0/0:7,0:7:21:0,21,213	0/1:2,3:5:54:63,0,54	./.:7,0:7:0:0,0,144
CL8753.Contig8_All	939	.	C	A,G,T	1220.2	PASS	AC=2,13,2;AF=0.042,0.271,0.042;AN=48;BaseQRankSum=-1.080e-01;DP=119;ExcessHet=4.3591;FS=0.906;InbreedingCoeff=-0.2458;MLEAC=2,20,2;MLEAF=0.042,0.417,0.042;MQ=60.00;MQRankSum=0.00;QD=23.93;ReadPosRankSum=0.00;SOR=0.793	GT:AD:DP:GQ:PGT:PID:PL:PS	./.:3,0,0,0:3:0:.:.:0,0,35,0,35,35,0,35,35,35	0/0:1,0,0,0:1:3:.:.:0,3,22,3,22,22,3,22,22,22	0/2:2,0,4,0:6:67:.:.:149,155,234,0,79,67,155,234,79,234	0/0:3,0,0,0:3:9:.:.:0,9,96,9,96,96,9,96,96,96	0/2:2,0,7,0:9:63:.:.:269,275,359,0,84,63,275,359,84,359	0/2:9,0,1,0:10:15:.:.:15,42,339,0,297,294,42,339,297,339	./.	./.:2,0,0,0:2:0:.:.:0,0,0,0,0,0,0,0,0,0	0/2:2,0,1,0:3:36:.:.:36,42,105,0,64,61,42,105,64,105	0/0:6,0,0,0:6:18:.:.:0,18,189,18,189,189,18,189,189,189	0/2:2,0,2,0:4:78:.:.:78,84,168,0,84,78,84,168,84,168	0/0:1,0,0,0:1:3:.:.:0,3,45,3,45,45,3,45,45,45	0/2:1,0,2,0:3:36:.:.:81,84,125,0,42,36,84,125,42,125	0/0:2,0,0,0:2:3:.:.:0,3,45,3,45,45,3,45,45,45	./.:5,0,0,0:5:0:.:.:0,0,123,0,123,123,0,123,123,123	0/0:2,0,0,0:2:6:.:.:0,6,41,6,41,41,6,41,41,41	./.	3/3:0,0,0,2:2:6:.:.:49,49,49,49,49,49,6,6,6,0	./.	./.:1,0,0,0:1:0:.:.:0,0,0,0,0,0,0,0,0,0	0/2:1,0,1,0:2:39:.:.:39,42,84,0,42,39,42,84,42,84	0/0:1,0,0,0:1:3:.:.:0,3,16,3,16,16,3,16,16,16	./.	0/2:4,0,3,0:7:99:.:.:111,126,313,0,190,201,123,294,168,291	0/0:2,0,0,0:2:6:.:.:0,6,41,6,41,41,6,41,41,41	./.:7,0,0,0:7:0:.:.:0,0,70,0,70,70,0,70,70,70	0|2:2,0,2,0:4:78:0|1:939_C_G:78,84,168,0,84,78,84,168,84,168:939	1/1:0,2,0,0:2:6:.:.:49,6,0,49,6,49,49,6,49,49	./.:6,0,0,0:6:0:.:.:0,0,90,0,90,90,0,90,90,90	0/2:1,0,4,0:5:30:.:.:145,148,190,0,42,30,148,190,42,190	0/2:2,0,2,0:4:57:.:.:58,64,127,0,63,57,64,127,63,127	0|2:6,0,1,0:7:24:0|1:919_T_A:24,42,294,0,252,249,42,294,252,294:919	0/0:3,0,0,0:3:6:.:.:0,6,90,6,90,90,6,90,90,90	0/2:3,0,2,0:5:55:.:.:55,64,169,0,105,99,64,169,105,169
CL8753.Contig8_All	946	.	T	C	753.1	PASS	AC=7;AF=0.152;AN=46;BaseQRankSum=0.431;DP=116;ExcessHet=0.2302;FS=6.869;InbreedingCoeff=-0.0743;MLEAC=10;MLEAF=0.217;MQ=60.00;MQRankSum=0.00;QD=22.82;ReadPosRankSum=1.15;SOR=1.149	GT:AD:DP:GQ:PGT:PID:PL:PS	./.:3,0:3:0:.:.:0,0,38	./.:2,0:2:0:.:.:0,0,0	0/0:5,0:5:15:.:.:0,15,209	0/0:3,0:3:9:.:.:0,9,96	0/1:2,8:10:60:.:.:327,0,60	0/0:9,0:9:27:.:.:0,27,251	./.	0/0:2,0:2:6:.:.:0,6,61	0/0:3,0:3:6:.:.:0,6,90	0/0:6,0:6:18:.:.:0,18,140	0/0:4,0:4:12:.:.:0,12,99	0/0:1,0:1:3:.:.:0,3,45	0|0:2,0:2:6:0|1:936_G_A:0,6,90:936	./.:3,0:3:0:.:.:0,0,5	./.:5,0:5:0:.:.:0,0,94	./.	./.	0/0:2,0:2:6:.:.:0,6,49	./.	0/0:1,0:1:3:.:.:0,3,29	0/0:2,0:2:6:.:.:0,6,90	0/0:1,0:1:3:.:.:0,3,16	./.	0|1:5,3:8:99:0|1:946_T_C:111,0,201:946	0/0:2,0:2:6:.:.:0,6,41	1/1:1,3:4:2:.:.:85,2,0	0|1:2,2:4:78:0|1:939_C_G:78,0,78:939	0/0:2,0:2:6:.:.:0,6,49	./.:8,0:8:0:.:.:0,0,139	0/1:5,1:6:27:.:.:27,0,187	0/0:4,0:4:12:.:.:0,12,119	0/1:2,5:7:53:.:.:143,0,53	./.:3,0:3:0:.:.:0,0,45	0/0:4,0:4:12:.:.:0,12,143
CL8753.Contig8_All	953	.	A	G,*	98.64	PASS	AC=1,3;AF=0.018,0.054;AN=56;BaseQRankSum=-1.350e-01;DP=116;ExcessHet=0.4784;FS=1.496;InbreedingCoeff=-0.0911;MLEAC=1,4;MLEAF=0.018,0.071;MQ=60.00;MQRankSum=0.00;QD=4.11;ReadPosRankSum=0.272;SOR=1.153	GT:AD:DP:GQ:PGT:PID:PL:PS	./.:2,0,0:2:0:.:.:0,0,0,0,0,0	0/0:2,0,0:2:6:.:.:0,6,80,6,80,80	0/0:5,0,0:5:15:.:.:0,15,209,15,209,209	0/0:4,0,0:4:12:.:.:0,12,99,12,99,99	0|2:6,0,6:12:99:0|1:952_AAT_A:234,252,504,0,252,234:952	0/0:8,0,0:8:21:.:.:0,21,315,21,315,315	./.	0/0:2,0,0:2:6:.:.:0,6,61,6,61,61	0/0:2,0,0:2:6:.:.:0,6,49,6,49,49	0/0:6,0,0:6:18:.:.:0,18,140,18,140,140	0/0:4,0,0:4:9:.:.:0,9,135,9,135,135	0/0:1,0,0:1:3:.:.:0,3,45,3,45,45	0/0:2,0,0:2:6:.:.:0,6,90,6,90,90	0/0:2,0,0:2:6:.:.:0,6,61,6,61,61	0/0:5,0,0:5:15:.:.:0,15,168,15,168,168	0/0:1,0,0:1:3:.:.:0,3,45,3,45,45	./.	0/0:2,0,0:2:6:.:.:0,6,49,6,49,49	./.	0/0:1,0,0:1:3:.:.:0,3,29,3,29,29	0/0:2,0,0:2:6:.:.:0,6,90,6,90,90	0/0:1,0,0:1:3:.:.:0,3,16,3,16,16	./.	0|1:5,3,0:8:99:0|1:946_T_C:111,0,201,126,210,336:946	0/0:2,0,0:2:6:.:.:0,6,41,6,41,41	0/0:4,0,0:4:12:.:.:0,12,95,12,95,95	0|2:2,0,2:4:78:0|1:939_C_G:78,84,168,0,84,78:939	0/0:2,0,0:2:6:.:.:0,6,49,6,49,49	./.:8,0,0:8:0:.:.:0,0,213,0,213,213	0|2:5,0,1:6:27:0|1:952_AAT_A:27,42,252,0,210,207:952	0/0:5,0,0:5:15:.:.:0,15,164,15,164,164	0/0:6,0,0:6:18:.:.:0,18,168,18,168,168	0/0:3,0,0:3:9:.:.:0,9,106,9,106,106	0/0:4,0,0:4:12:.:.:0,12,143,12,143,143
CL8753.Contig8_All	964	.	A	G	1529.26	PASS	AC=18;AF=0.346;AN=52;BaseQRankSum=-2.100e-01;DP=120;ExcessHet=1.7176;FS=0.920;InbreedingCoeff=-0.1020;MLEAC=22;MLEAF=0.423;MQ=60.00;MQRankSum=0.00;QD=27.80;ReadPosRankSum=0.00;SOR=0.686	GT:AD:DP:GQ:PGT:PID:PL:PS	./.:3,0:3:0:.:.:0,0,0	0/0:3,0:3:9:.:.:0,9,126	0|1:2,5:7:69:0|1:964_A_G:204,0,69:964	0/0:4,0:4:12:.:.:0,12,99	0|1:3,10:13:96:0|1:964_A_G:411,0,96:964	0|1:6,1:7:24:0|1:964_A_G:24,0,229:964	./.	./.:2,0:2:0:.:.:0,0,0	0/0:2,0:2:6:.:.:0,6,49	0/0:6,0:6:18:.:.:0,18,148	0|1:2,2:4:58:0|1:964_A_G:58,0,78:964	0/0:2,0:2:6:.:.:0,6,74	1|1:0,2:2:6:1|1:964_A_G:90,6,0:964	0/0:2,0:2:6:.:.:0,6,61	./.:5,0:5:0:.:.:0,0,66	0/0:1,0:1:3:.:.:0,3,45	./.	1|1:0,2:2:6:1|1:964_A_G:90,6,0:964	./.	./.:1,0:1:0:.:.:0,0,0	0|1:1,1:2:39:0|1:890_G_A:39,0,39:890	0/0:1,0:1:3:.:.:0,3,16	./.:1,0:1:0:.:.:0,0,0	0|1:3,3:6:99:0|1:964_A_G:117,0,117:964	0/0:3,0:3:9:.:.:0,9,94	0/0:4,0:4:12:.:.:0,12,139	0|1:2,2:4:78:0|1:939_C_G:78,0,78:939	1|1:0,2:2:6:1|1:964_A_G:90,6,0:964	0|1:2,2:4:78:0|1:964_A_G:78,0,78:964	0|1:2,3:5:75:0|1:964_A_G:120,0,75:964	0|1:4,2:6:72:0|1:964_A_G:72,0,162:964	0|1:5,1:6:27:0|1:919_T_A:27,0,207:919	0/0:4,0:4:12:.:.:0,12,123	0|1:5,1:6:27:0|1:964_A_G:27,0,207:964
CL8753.Contig8_All	965	.	A	C	1529.26	PASS	AC=18;AF=0.346;AN=52;BaseQRankSum=-2.100e-01;DP=120;ExcessHet=1.7176;FS=0.920;InbreedingCoeff=-0.1020;MLEAC=22;MLEAF=0.423;MQ=60.00;MQRankSum=0.00;QD=27.80;ReadPosRankSum=0.00;SOR=0.686	GT:AD:DP:GQ:PGT:PID:PL:PS	./.:3,0:3:0:.:.:0,0,0	0/0:3,0:3:9:.:.:0,9,126	0|1:2,5:7:69:0|1:964_A_G:204,0,69:964	0/0:4,0:4:12:.:.:0,12,99	0|1:3,10:13:96:0|1:964_A_G:411,0,96:964	0|1:6,1:7:24:0|1:964_A_G:24,0,229:964	./.	./.:2,0:2:0:.:.:0,0,0	0/0:2,0:2:6:.:.:0,6,49	0/0:6,0:6:18:.:.:0,18,148	0|1:2,2:4:58:0|1:964_A_G:58,0,78:964	0/0:2,0:2:6:.:.:0,6,74	1|1:0,2:2:6:1|1:964_A_G:90,6,0:964	0/0:2,0:2:6:.:.:0,6,61	./.:5,0:5:0:.:.:0,0,66	0/0:1,0:1:3:.:.:0,3,45	./.	1|1:0,2:2:6:1|1:964_A_G:90,6,0:964	./.	./.:1,0:1:0:.:.:0,0,0	0|1:1,1:2:39:0|1:890_G_A:39,0,39:890	0/0:1,0:1:3:.:.:0,3,16	./.:1,0:1:0:.:.:0,0,0	0|1:3,3:6:99:0|1:964_A_G:117,0,117:964	0/0:3,0:3:9:.:.:0,9,94	0/0:4,0:4:12:.:.:0,12,139	0|1:2,2:4:78:0|1:939_C_G:78,0,78:939	1|1:0,2:2:6:1|1:964_A_G:90,6,0:964	0|1:2,2:4:78:0|1:964_A_G:78,0,78:964	0|1:2,3:5:75:0|1:964_A_G:120,0,75:964	0|1:4,2:6:72:0|1:964_A_G:72,0,162:964	0|1:5,1:6:27:0|1:919_T_A:27,0,207:919	0/0:4,0:4:12:.:.:0,12,123	0|1:5,1:6:27:0|1:964_A_G:27,0,207:964
CL8753.Contig8_All	966	.	A	T	480.08	PASS	AC=5;AF=0.086;AN=58;BaseQRankSum=-1.690e-01;DP=113;ExcessHet=0.8126;FS=0.000;InbreedingCoeff=-0.0410;MLEAC=6;MLEAF=0.103;MQ=60.00;MQRankSum=0.00;QD=21.82;ReadPosRankSum=-4.160e-01;SOR=0.846	GT:AD:DP:GQ:PGT:PID:PL:PS	./.:3,0:3:0:.:.:0,0,0	0/0:3,0:3:6:.:.:0,6,90	0/1:6,1:7:4:.:.:4,0,229	0/0:4,0:4:12:.:.:0,12,99	0|1:6,7:13:99:0|1:966_A_T:276,0,231:966	0/0:5,0:5:15:.:.:0,15,115	./.	0/0:2,0:2:6:.:.:0,6,74	0/0:2,0:2:6:.:.:0,6,49	0/0:6,0:6:18:.:.:0,18,148	0/0:3,0:3:9:.:.:0,9,94	0/0:2,0:2:6:.:.:0,6,74	0/0:2,0:2:3:.:.:0,3,45	0/0:2,0:2:6:.:.:0,6,61	0/0:4,0:4:12:.:.:0,12,107	0/0:1,0:1:3:.:.:0,3,45	./.	0/0:2,0:2:6:.:.:0,6,49	./.	0/0:1,0:1:3:.:.:0,3,45	0/0:2,0:2:6:.:.:0,6,90	0/0:1,0:1:3:.:.:0,3,16	./.:1,0:1:0:.:.:0,0,0	0|1:3,3:6:99:0|1:964_A_G:117,0,117:964	0/0:3,0:3:9:.:.:0,9,94	0/0:4,0:4:12:.:.:0,12,139	0|1:1,2:3:36:0|1:939_C_G:81,0,36:939	0/0:2,0:2:6:.:.:0,6,41	0/0:4,0:4:12:.:.:0,12,111	0/1:4,1:5:30:.:.:30,0,165	0/0:5,0:5:15:.:.:0,15,164	0/0:6,0:6:18:.:.:0,18,152	0/0:4,0:4:12:.:.:0,12,123	0/0:5,0:5:15:.:.:0,15,144
CL8753.Contig8_All	971	.	C	T	64.77	PASS	AC=1;AF=0.017;AN=60;BaseQRankSum=-1.383e+00;DP=114;ExcessHet=0.0000;FS=0.000;InbreedingCoeff=-0.0914;MLEAC=1;MLEAF=0.017;MQ=60.00;MQRankSum=0.00;QD=16.19;ReadPosRankSum=-1.383e+00;SOR=0.105	GT:AD:DP:GQ:PGT:PID:PL:PS	0/0:3,0:3:9:.:.:0,9,92	0/0:4,0:4:9:.:.:0,9,135	0/0:7,0:7:18:.:.:0,18,270	0/0:4,0:4:12:.:.:0,12,99	./.:13,0:13:0:.:.:0,0,347	0/0:3,0:3:9:.:.:0,9,80	./.	0/0:2,0:2:6:.:.:0,6,74	0/0:2,0:2:6:.:.:0,6,49	0/0:6,0:6:18:.:.:0,18,148	0/0:3,0:3:9:.:.:0,9,94	0/0:2,0:2:6:.:.:0,6,74	0/0:2,0:2:3:.:.:0,3,45	0/0:2,0:2:6:.:.:0,6,61	0/0:4,0:4:12:.:.:0,12,107	0/0:1,0:1:3:.:.:0,3,45	./.	0/0:3,0:3:9:.:.:0,9,74	./.	0/0:2,0:2:6:.:.:0,6,41	0/0:2,0:2:6:.:.:0,6,90	0/0:1,0:1:3:.:.:0,3,16	0/0:1,0:1:3:.:.:0,3,45	0/0:6,0:6:18:.:.:0,18,192	0/0:3,0:3:9:.:.:0,9,94	0/0:4,0:4:12:.:.:0,12,139	0/0:2,0:2:6:.:.:0,6,90	0/0:2,0:2:6:.:.:0,6,41	0/0:4,0:4:12:.:.:0,12,111	0/0:6,0:6:15:.:.:0,15,225	0/0:5,0:5:15:.:.:0,15,164	0/0:6,0:6:18:.:.:0,18,152	0|1:2,2:4:78:0|1:971_C_T:78,0,78:971	0/0:5,0:5:15:.:.:0,15,144
CL8753.Contig8_All	972	.	C	T	191.32	PASS	AC=4;AF=0.069;AN=58;BaseQRankSum=0.00;DP=116;ExcessHet=0.4615;FS=0.000;InbreedingCoeff=-0.1532;MLEAC=5;MLEAF=0.086;MQ=60.00;MQRankSum=0.00;QD=17.39;ReadPosRankSum=0.674;SOR=0.551	GT:AD:DP:GQ:PGT:PID:PL:PS	0/0:3,0:3:9:.:.:0,9,92	0/0:4,0:4:9:.:.:0,9,135	0/0:7,0:7:18:.:.:0,18,270	0/0:4,0:4:12:.:.:0,12,99	./.:13,0:13:0:.:.:0,0,347	0/0:3,0:3:9:.:.:0,9,80	./.	0/0:2,0:2:6:.:.:0,6,74	0/0:2,0:2:6:.:.:0,6,49	0|1:4,2:6:72:0|1:972_C_T:72,0,162:972	0/0:3,0:3:9:.:.:0,9,94	0|1:1,1:2:39:0|1:972_C_T:39,0,39:972	0/0:2,0:2:3:.:.:0,3,45	./.:3,0:3:0:.:.:0,0,45	0/0:4,0:4:12:.:.:0,12,107	0/0:1,0:1:3:.:.:0,3,45	./.	0/0:3,0:3:9:.:.:0,9,74	./.	0/0:2,0:2:6:.:.:0,6,41	0/0:2,0:2:6:.:.:0,6,90	0/0:1,0:1:3:.:.:0,3,16	0/0:2,0:2:6:.:.:0,6,90	0/0:6,0:6:18:.:.:0,18,192	0/0:3,0:3:9:.:.:0,9,94	0/0:4,0:4:12:.:.:0,12,139	0/0:2,0:2:6:.:.:0,6,90	0/0:2,0:2:6:.:.:0,6,41	0/0:4,0:4:12:.:.:0,12,111	0/0:6,0:6:15:.:.:0,15,225	0/0:5,0:5:15:.:.:0,15,164	0/0:6,0:6:18:.:.:0,18,152	0|1:3,1:4:33:0|1:972_C_T:33,0,123:972	0|1:3,2:5:75:0|1:972_C_T:75,0,120:972
CL8753.Contig8_All	974	.	C	T	103.4	PASS	AC=1;AF=0.019;AN=54;BaseQRankSum=0.00;DP=113;ExcessHet=0.0000;FS=0.000;InbreedingCoeff=0.0127;MLEAC=1;MLEAF=0.019;MQ=60.00;MQRankSum=0.00;QD=17.23;ReadPosRankSum=-1.890e-01;SOR=0.991	GT:AD:DP:GQ:PL	0/0:3,0:3:9:0,9,92	0/0:3,0:3:9:0,9,92	0/0:7,0:7:21:0,21,261	0/0:4,0:4:12:0,12,99	./.:14,0:14:0:0,0,472	0/0:3,0:3:9:0,9,80	./.	0/0:2,0:2:6:0,6,74	0/0:2,0:2:6:0,6,49	0/0:4,0:4:12:0,12,99	0/0:3,0:3:9:0,9,94	0/0:2,0:2:6:0,6,74	./.:2,0:2:0:0,0,0	0/0:3,0:3:9:0,9,134	./.:4,0:4:0:0,0,49	./.	./.	0/0:3,0:3:9:0,9,74	./.	0/0:2,0:2:6:0,6,41	0/0:2,0:2:6:0,6,90	0/0:1,0:1:3:0,3,16	0/0:2,0:2:6:0,6,90	0/0:6,0:6:18:0,18,192	0/0:3,0:3:9:0,9,94	0/0:4,0:4:12:0,12,139	0/0:2,0:2:6:0,6,90	0/0:2,0:2:6:0,6,49	0/0:4,0:4:12:0,12,111	0/1:3,3:6:99:116,0,117	0/0:5,0:5:15:0,15,164	0/0:6,0:6:18:0,18,152	0/0:4,0:4:12:0,12,139	0/0:5,0:5:15:0,15,144
CL8753.Contig8_All	975	.	C	T	364.32	PASS	AC=3;AF=0.050;AN=60;BaseQRankSum=-1.980e-01;DP=111;ExcessHet=0.2266;FS=0.000;InbreedingCoeff=-0.1160;MLEAC=4;MLEAF=0.067;MQ=60.00;MQRankSum=0.00;QD=20.24;ReadPosRankSum=-6.740e-01;SOR=0.693	GT:AD:DP:GQ:PGT:PID:PL:PS	0/0:3,0:3:9:.:.:0,9,92	0/0:3,0:3:9:.:.:0,9,92	0/0:7,0:7:21:.:.:0,21,261	0/0:4,0:4:12:.:.:0,12,99	0|1:7,7:14:99:0|1:966_A_T:273,0,273:966	0/0:3,0:3:9:.:.:0,9,80	./.	0/0:2,0:2:6:.:.:0,6,74	0/0:2,0:2:3:.:.:0,3,45	0/0:6,0:6:18:.:.:0,18,148	0/0:3,0:3:9:.:.:0,9,94	0/0:2,0:2:6:.:.:0,6,74	0/0:1,0:1:3:.:.:0,3,45	0/0:3,0:3:9:.:.:0,9,134	0/0:4,0:4:12:.:.:0,12,111	./.	./.	0/0:3,0:3:9:.:.:0,9,74	./.	0/0:2,0:2:6:.:.:0,6,41	0/1:1,1:2:39:.:.:39,0,39	0/0:1,0:1:3:.:.:0,3,16	0/0:2,0:2:6:.:.:0,6,90	0/0:6,0:6:18:.:.:0,18,192	0/0:3,0:3:9:.:.:0,9,94	0/0:4,0:4:9:.:.:0,9,135	0/0:2,0:2:6:.:.:0,6,90	0/0:2,0:2:6:.:.:0,6,49	0/0:4,0:4:12:.:.:0,12,111	0/0:4,0:4:12:.:.:0,12,151	0/0:4,0:4:12:.:.:0,12,139	0/0:6,0:6:18:.:.:0,18,152	0|1:2,2:4:78:0|1:971_C_T:78,0,78:971	0/0:5,0:5:15:.:.:0,15,144
CL8753.Contig8_All	976	.	G	A	222.4	PASS	AC=4;AF=0.074;AN=54;BaseQRankSum=0.00;DP=111;ExcessHet=0.4967;FS=0.000;InbreedingCoeff=-0.0890;MLEAC=5;MLEAF=0.093;MQ=60.00;MQRankSum=0.00;QD=20.22;ReadPosRankSum=0.674;SOR=0.832	GT:AD:DP:GQ:PGT:PID:PL:PS	0/0:3,0:3:9:.:.:0,9,92	0/0:3,0:3:9:.:.:0,9,92	0/0:7,0:7:21:.:.:0,21,261	0/0:4,0:4:12:.:.:0,12,99	./.:14,0:14:0:.:.:0,0,472	0/0:3,0:3:9:.:.:0,9,80	./.	0/0:2,0:2:6:.:.:0,6,74	0/0:2,0:2:3:.:.:0,3,45	0|1:4,2:6:72:0|1:972_C_T:72,0,162:972	0/0:3,0:3:9:.:.:0,9,94	0|1:1,1:2:39:0|1:972_C_T:39,0,39:972	0/0:1,0:1:3:.:.:0,3,45	./.:3,0:3:0:.:.:0,0,45	0/0:4,0:4:12:.:.:0,12,111	./.	./.	0/0:3,0:3:9:.:.:0,9,74	./.	0/0:2,0:2:6:.:.:0,6,41	0/0:2,0:2:6:.:.:0,6,90	./.:0,0:1:0:.:.:0,0,0	0/0:2,0:2:6:.:.:0,6,90	0/0:6,0:6:18:.:.:0,18,192	0/0:3,0:3:9:.:.:0,9,94	0/0:4,0:4:9:.:.:0,9,135	0/0:2,0:2:6:.:.:0,6,90	0/0:2,0:2:6:.:.:0,6,49	0/0:4,0:4:12:.:.:0,12,111	0/0:4,0:4:12:.:.:0,12,151	0/0:4,0:4:12:.:.:0,12,139	0/0:6,0:6:18:.:.:0,18,152	0|1:3,1:4:33:0|1:972_C_T:33,0,123:972	0|1:3,2:5:75:0|1:972_C_T:75,0,120:972
CL8753.Contig8_All	985	.	C	T	856.82	PASS	AC=16;AF=0.286;AN=56;BaseQRankSum=0.674;DP=115;ExcessHet=0.5007;FS=0.000;InbreedingCoeff=-0.0406;MLEAC=19;MLEAF=0.339;MQ=60.00;MQRankSum=0.00;QD=19.47;ReadPosRankSum=0.967;SOR=0.725	GT:AD:DP:GQ:PGT:PID:PL:PS	0/0:3,0:3:6:.:.:0,6,90	0/1:1,2:3:34:.:.:40,0,34	0/0:6,0:6:18:.:.:0,18,217	0/0:3,0:3:9:.:.:0,9,96	0/1:12,5:17:99:.:.:166,0,477	0/0:3,0:3:6:.:.:0,6,90	./.	0/0:2,0:2:6:.:.:0,6,74	1/1:0,1:1:3:.:.:45,3,0	1/1:0,6:6:18:.:.:189,18,0	0/0:3,0:3:6:.:.:0,6,90	0|1:3,1:4:33:0|1:972_C_T:33,0,123:972	0/0:1,0:1:3:.:.:0,3,45	./.:3,0:3:0:.:.:0,0,0	0/0:4,0:4:12:.:.:0,12,123	./.	./.	0/1:1,2:3:16:.:.:40,0,16	./.	0/0:2,0:2:6:.:.:0,6,41	0/0:2,0:2:6:.:.:0,6,90	./.:3,0:3:0:.:.:0,0,5	0/0:2,0:2:6:.:.:0,6,90	0/0:5,0:5:15:.:.:0,15,176	1/1:0,2:2:6:.:.:49,6,0	0/1:1,3:4:33:.:.:66,0,33	0/0:3,0:3:9:.:.:0,9,86	0/0:1,0:1:3:.:.:0,3,29	0/1:2,2:4:78:.:.:78,0,78	0/1:4,1:5:30:.:.:30,0,165	0/0:4,0:4:12:.:.:0,12,139	0/1:5,1:6:27:.:.:27,0,187	0|1:3,1:4:33:0|1:972_C_T:33,0,123:972	0|1:3,2:5:75:0|1:972_C_T:75,0,120:972
CL8753.Contig8_All	995	.	G	T	436.31	PASS	AC=7;AF=0.130;AN=54;BaseQRankSum=-5.240e-01;DP=117;ExcessHet=0.1649;FS=0.000;InbreedingCoeff=-0.0583;MLEAC=9;MLEAF=0.167;MQ=60.00;MQRankSum=0.00;QD=20.78;ReadPosRankSum=-2.530e-01;SOR=0.627	GT:AD:DP:GQ:PGT:PID:PL:PS	0/0:2,0:2:6:.:.:0,6,49	./.:4,0:4:0:.:.:0,0,53	0/0:7,0:7:21:.:.:0,21,254	1|1:0,2:2:6:1|1:995_G_T:90,6,0:995	0/0:18,0:18:51:.:.:0,51,765	0/0:2,0:2:3:.:.:0,3,45	./.	0/0:2,0:2:6:.:.:0,6,61	0/0:1,0:1:3:.:.:0,3,45	0/1:5,1:6:27:.:.:27,0,207	0/0:1,0:1:3:.:.:0,3,45	0|1:3,2:5:75:0|1:972_C_T:75,0,120:972	./.	./.:3,0:3:0:.:.:0,0,45	0/0:4,0:4:9:.:.:0,9,135	./.	./.	0/0:6,0:6:15:.:.:0,15,225	./.	0/0:1,0:1:3:.:.:0,3,45	0/0:1,0:1:3:.:.:0,3,45	0/0:3,0:3:9:.:.:0,9,94	0/0:3,0:3:9:.:.:0,9,94	0/0:5,0:5:15:.:.:0,15,176	0/0:2,0:2:6:.:.:0,6,49	0/0:4,0:4:12:.:.:0,12,131	0/0:3,0:3:9:.:.:0,9,86	0/0:1,0:1:3:.:.:0,3,29	0/0:4,0:4:12:.:.:0,12,123	0/0:5,0:5:15:.:.:0,15,168	0|1:1,3:4:33:0|1:995_G_T:123,0,33:995	0/0:6,0:6:15:.:.:0,15,225	0|1:3,2:5:75:0|1:972_C_T:75,0,120:972	0|1:3,2:5:75:0|1:972_C_T:75,0,120:972
CL8753.Contig8_All	997	.	G	C	84.55	PASS	AC=1;AF=0.018;AN=56;BaseQRankSum=-5.980e-01;DP=120;ExcessHet=0.0000;FS=0.000;InbreedingCoeff=-0.1012;MLEAC=1;MLEAF=0.018;MQ=60.00;MQRankSum=0.00;QD=14.09;ReadPosRankSum=0.189;SOR=0.991	GT:AD:DP:GQ:PGT:PID:PL:PS	0/0:2,0:2:6:.:.:0,6,49	0/0:4,0:4:12:.:.:0,12,117	0/0:8,0:8:24:.:.:0,24,292	0/0:3,0:3:6:.:.:0,6,90	0/0:19,0:19:15:.:.:0,15,655	0/0:2,0:2:3:.:.:0,3,45	./.	0/0:2,0:2:6:.:.:0,6,61	0/0:1,0:1:3:.:.:0,3,45	0/0:6,0:6:12:.:.:0,12,180	0/0:1,0:1:3:.:.:0,3,45	0/0:5,0:5:15:.:.:0,15,144	./.	0/0:3,0:3:9:.:.:0,9,106	0/0:4,0:4:9:.:.:0,9,135	./.	./.	./.:6,0:6:0:.:.:0,0,83	./.	0/0:1,0:1:3:.:.:0,3,45	0/0:1,0:1:3:.:.:0,3,45	0/0:3,0:3:9:.:.:0,9,94	0/0:3,0:3:9:.:.:0,9,94	0/0:6,0:6:18:.:.:0,18,160	0/0:2,0:2:6:.:.:0,6,49	0/0:4,0:4:12:.:.:0,12,131	0/0:3,0:3:9:.:.:0,9,86	0/0:1,0:1:3:.:.:0,3,29	0/0:4,0:4:12:.:.:0,12,123	0/0:6,0:6:18:.:.:0,18,213	0/0:4,0:4:12:.:.:0,12,139	0|1:3,3:6:97:0|1:997_G_C:97,0,117:997	0/0:5,0:5:15:.:.:0,15,184	0/0:5,0:5:12:.:.:0,12,180
CL8753.Contig8_All	999	.	C	A,T	2555.83	PASS	AC=22,13;AF=0.423,0.250;AN=52;BaseQRankSum=0.431;DP=124;ExcessHet=1.0989;FS=5.638;InbreedingCoeff=-0.0149;MLEAC=26,16;MLEAF=0.500,0.308;MQ=60.00;MQRankSum=0.00;QD=24.81;ReadPosRankSum=0.00;SOR=0.709	GT:AD:DP:GQ:PGT:PID:PL:PS	2/2:0,0,2:2:6:.:.:49,49,49,6,6,0	0/1:1,3,0:4:28:.:.:73,0,28,76,37,113	0/2:6,0,2:8:25:.:.:25,43,286,0,242,236	1|1:0,2,0:2:6:1|1:995_G_T:90,6,0,90,6,90:995	1/2:3,6,11:20:99:.:.:541,307,414,110,0,200	0/2:1,0,1:2:19:.:.:19,22,43,0,22,19	./.	./.:2,0,0:2:0:.:.:0,0,0,0,0,0	1/1:0,1,0:1:3:.:.:45,3,0,45,3,45	1/1:0,6,0:6:18:.:.:189,18,0,167,18,164	0/0:1,0,0:1:3:.:.:0,3,45,3,45,45	1/2:2,2,2:6:14:.:.:92,14,92,35,0,72	./.	1/1:0,1,0:1:3:.:.:45,3,0,45,3,45	0/2:2,0,2:4:37:.:.:78,84,127,0,43,37	./.	./.	./.:6,0,0:6:0:.:.:0,0,9,0,9,9	./.	0/0:1,0,0:1:3:.:.:0,3,45,3,45,45	0/0:1,0,0:1:3:.:.:0,3,45,3,45,45	1/1:0,3,0:3:9:.:.:114,9,0,114,9,114	2/2:0,0,3:3:9:.:.:94,94,94,9,9,0	0/2:3,0,3:6:76:.:.:76,85,170,0,85,76	1/1:0,2,0:2:6:.:.:49,6,0,49,6,49	1/2:0,3,1:4:33:.:.:127,42,33,85,0,82	2/2:0,0,3:3:9:.:.:115,115,115,9,9,0	./.:1,0,0:1:0:.:.:0,0,0,0,0,0	0/1:2,2,0:4:77:.:.:77,0,78,84,84,167	0/1:4,2,0:6:72:.:.:72,0,162,84,168,252	0|1:1,3,0:4:33:0|1:995_G_T:123,0,33,126,42,168:995	0/1:1,5,0:6:27:.:.:207,0,27,210,42,252	0|1:3,2,0:5:75:0|1:972_C_T:75,0,120,84,126,210:972	0/1:1,4,0:5:30:.:.:124,0,30,127,42,169
CL8753.Contig8_All	1000	.	G	A	125.67	PASS	AC=1;AF=0.018;AN=56;BaseQRankSum=0.744;DP=119;ExcessHet=0.0000;FS=0.000;InbreedingCoeff=-0.1040;MLEAC=1;MLEAF=0.018;MQ=60.00;MQRankSum=0.00;QD=15.71;ReadPosRankSum=-1.100e+00;SOR=0.223	GT:AD:DP:GQ:PL	0/0:2,0:2:6:0,6,49	0/0:4,0:4:12:0,12,122	0/1:4,4:8:99:138,0,150	0/0:2,0:2:6:0,6,89	0/0:22,0:22:24:0,24,727	0/0:1,0:1:3:0,3,25	./.	0/0:2,0:2:6:0,6,61	0/0:1,0:1:3:0,3,45	0/0:4,0:4:12:0,12,143	0/0:1,0:1:3:0,3,45	0/0:6,0:6:18:0,18,168	./.	0/0:1,0:1:3:0,3,45	0/0:4,0:4:12:0,12,139	./.	./.	0/0:5,0:5:15:0,15,144	./.	0/0:1,0:1:3:0,3,45	0/0:1,0:1:3:0,3,45	0/0:3,0:3:9:0,9,94	0/0:3,0:3:9:0,9,94	./.:9,0:9:0:0,0,233	0/0:2,0:2:6:0,6,49	0/0:4,0:4:12:0,12,131	0/0:3,0:3:9:0,9,94	0/0:1,0:1:3:0,3,45	0/0:4,0:4:12:0,12,123	0/0:6,0:6:18:0,18,213	0/0:4,0:4:12:0,12,139	0/0:5,0:5:15:0,15,204	0/0:6,0:6:18:0,18,213	0/0:4,0:4:12:0,12,139
CL8753.Contig8_All	1002	.	C	A	62.22	PASS	AC=1;AF=0.017;AN=58;BaseQRankSum=0.524;DP=120;ExcessHet=0.0000;FS=3.979;InbreedingCoeff=-0.0918;MLEAC=1;MLEAF=0.017;MQ=60.00;MQRankSum=0.00;QD=12.44;ReadPosRankSum=0.00;SOR=2.245	GT:AD:DP:GQ:PGT:PID:PL:PS	0/0:2,0:2:6:.:.:0,6,49	0/0:4,0:4:12:.:.:0,12,122	0/0:7,0:7:21:.:.:0,21,258	0/0:2,0:2:6:.:.:0,6,89	0/0:22,0:22:24:.:.:0,24,727	0/0:1,0:1:3:.:.:0,3,25	./.	0/0:2,0:2:6:.:.:0,6,61	0/0:1,0:1:3:.:.:0,3,45	0/0:4,0:4:12:.:.:0,12,143	0/0:1,0:1:3:.:.:0,3,45	0/0:6,0:6:18:.:.:0,18,168	./.	0/0:1,0:1:3:.:.:0,3,45	0/0:4,0:4:12:.:.:0,12,139	./.	./.	0/0:5,0:5:15:.:.:0,15,144	./.	0/0:1,0:1:3:.:.:0,3,45	0/0:1,0:1:3:.:.:0,3,45	0/0:4,0:4:12:.:.:0,12,139	0/0:3,0:3:9:.:.:0,9,94	0/0:9,0:9:27:.:.:0,27,294	0/0:2,0:2:6:.:.:0,6,49	0/0:4,0:4:12:.:.:0,12,131	0/0:3,0:3:9:.:.:0,9,94	0/0:1,0:1:3:.:.:0,3,45	0/0:4,0:4:12:.:.:0,12,123	0/0:7,0:7:21:.:.:0,21,229	0/0:4,0:4:12:.:.:0,12,139	0|1:3,2:5:75:0|1:997_G_C:75,0,120:997	0/0:6,0:6:18:.:.:0,18,213	0/0:4,0:4:12:.:.:0,12,139
CL8753.Contig8_All	1003	.	A	G	62.15	PASS	AC=1;AF=0.017;AN=58;BaseQRankSum=0.524;DP=121;ExcessHet=0.0000;FS=3.979;InbreedingCoeff=-0.0901;MLEAC=1;MLEAF=0.017;MQ=60.00;MQRankSum=0.00;QD=12.43;ReadPosRankSum=0.00;SOR=2.245	GT:AD:DP:GQ:PGT:PID:PL:PS	0/0:2,0:2:6:.:.:0,6,49	0/0:4,0:4:12:.:.:0,12,122	0/0:7,0:7:21:.:.:0,21,258	0/0:2,0:2:6:.:.:0,6,89	0/0:22,0:22:24:.:.:0,24,727	0/0:1,0:1:3:.:.:0,3,25	./.	0/0:2,0:2:6:.:.:0,6,61	0/0:1,0:1:3:.:.:0,3,45	0/0:4,0:4:12:.:.:0,12,143	0/0:1,0:1:3:.:.:0,3,45	0/0:6,0:6:18:.:.:0,18,168	./.	0/0:1,0:1:3:.:.:0,3,45	0/0:4,0:4:12:.:.:0,12,139	./.	./.	0/0:5,0:5:15:.:.:0,15,144	./.	0/0:1,0:1:3:.:.:0,3,45	0/0:1,0:1:3:.:.:0,3,45	0/0:4,0:4:12:.:.:0,12,139	0/0:3,0:3:9:.:.:0,9,94	0/0:9,0:9:27:.:.:0,27,294	0/0:2,0:2:6:.:.:0,6,49	0/0:4,0:4:9:.:.:0,9,135	0/0:3,0:3:9:.:.:0,9,94	0/0:2,0:2:6:.:.:0,6,90	0/0:4,0:4:12:.:.:0,12,123	0/0:7,0:7:21:.:.:0,21,229	0/0:4,0:4:12:.:.:0,12,139	0|1:3,2:5:75:0|1:997_G_C:75,0,120:997	0/0:6,0:6:18:.:.:0,18,213	0/0:4,0:4:12:.:.:0,12,139
CL8753.Contig8_All	1014	.	C	T	112.93	PASS	AC=2;AF=0.033;AN=60;BaseQRankSum=0.674;DP=132;ExcessHet=0.0742;FS=2.808;InbreedingCoeff=-0.1104;MLEAC=3;MLEAF=0.050;MQ=60.00;MQRankSum=0.00;QD=12.55;ReadPosRankSum=1.38;SOR=0.148	GT:AD:DP:GQ:PGT:PID:PL:PS	0/0:1,0:1:3:.:.:0,3,45	0/0:5,0:5:15:.:.:0,15,156	0/0:7,0:7:21:.:.:0,21,281	0/0:2,0:2:6:.:.:0,6,89	0/0:25,0:25:33:.:.:0,33,813	0/0:1,0:1:3:.:.:0,3,25	./.	0/0:2,0:2:6:.:.:0,6,61	0/0:1,0:1:3:.:.:0,3,45	0/0:4,0:4:12:.:.:0,12,143	0/0:1,0:1:3:.:.:0,3,45	0/0:6,0:6:18:.:.:0,18,160	./.	0/0:1,0:1:3:.:.:0,3,45	0|1:2,2:4:78:0|1:1014_C_T:78,0,78:1014	./.	./.	0/0:6,0:6:18:.:.:0,18,188	0/0:1,0:1:3:.:.:0,3,45	0/0:1,0:1:3:.:.:0,3,45	0/0:1,0:1:3:.:.:0,3,45	0/0:4,0:4:12:.:.:0,12,139	0/0:3,0:3:9:.:.:0,9,94	0/0:9,0:9:27:.:.:0,27,323	0/0:2,0:2:6:.:.:0,6,49	0/0:4,0:4:12:.:.:0,12,139	0/0:4,0:4:9:.:.:0,9,135	0|1:3,2:5:55:0|1:1014_C_T:55,0,120:1014	0/0:5,0:5:15:.:.:0,15,135	0/0:8,0:8:21:.:.:0,21,315	0/0:4,0:4:12:.:.:0,12,139	0/0:5,0:5:15:.:.:0,15,204	0/0:6,0:6:18:.:.:0,18,213	0/0:4,0:4:9:.:.:0,9,135
CL8753.Contig8_All	1020	.	C	A	106.47	PASS	AC=2;AF=0.032;AN=62;BaseQRankSum=-5.240e-01;DP=143;ExcessHet=0.0718;FS=2.398;InbreedingCoeff=-0.1103;MLEAC=3;MLEAF=0.048;MQ=60.00;MQRankSum=0.00;QD=9.68;ReadPosRankSum=1.38;SOR=0.223	GT:AD:DP:GQ:PGT:PID:PL:PS	0/0:1,0:1:3:.:.:0,3,45	0/0:6,0:6:15:.:.:0,15,225	0/0:7,0:7:21:.:.:0,21,281	0/0:2,0:2:6:.:.:0,6,89	0/0:26,0:26:36:.:.:0,36,906	0/0:1,0:1:3:.:.:0,3,25	./.	0/0:2,0:2:6:.:.:0,6,61	0/0:1,0:1:3:.:.:0,3,45	0/0:4,0:4:9:.:.:0,9,135	0/0:1,0:1:3:.:.:0,3,45	0/0:6,0:6:18:.:.:0,18,168	0/0:2,0:2:6:.:.:0,6,41	0/0:1,0:1:3:.:.:0,3,45	0|1:2,2:4:78:0|1:1014_C_T:78,0,78:1014	./.	./.	0/0:6,0:6:18:.:.:0,18,188	0/0:1,0:1:3:.:.:0,3,45	0/0:1,0:1:3:.:.:0,3,45	0/0:1,0:1:3:.:.:0,3,45	0/0:4,0:4:12:.:.:0,12,139	0/0:3,0:3:9:.:.:0,9,94	0/0:9,0:9:27:.:.:0,27,323	0/0:2,0:2:6:.:.:0,6,49	0/0:4,0:4:12:.:.:0,12,139	0/0:4,0:4:9:.:.:0,9,135	0|1:5,2:7:49:0|1:1014_C_T:49,0,163:1014	0/0:5,0:5:15:.:.:0,15,135	0/0:10,0:10:27:.:.:0,27,405	0/0:4,0:4:12:.:.:0,12,139	0/0:5,0:5:15:.:.:0,15,204	0/0:6,0:6:18:.:.:0,18,213	0/0:5,0:5:12:.:.:0,12,180
CL8753.Contig8_All	1023	.	T	A	1552.3	PASS	AC=21;AF=0.389;AN=54;BaseQRankSum=-6.740e-01;DP=152;ExcessHet=1.4727;FS=5.054;InbreedingCoeff=-0.2170;MLEAC=25;MLEAF=0.463;MQ=60.00;MQRankSum=0.00;QD=15.68;ReadPosRankSum=0.037;SOR=0.464	GT:AD:DP:GQ:PL	0/0:1,0:1:3:0,3,45	0/1:2,4:6:62:110,0,62	0/0:7,0:7:21:0,21,281	1/1:0,2:2:6:90,6,0	0/1:23,11:34:99:325,0,825	0/0:1,0:1:3:0,3,25	./.	./.:2,0:2:0:0,0,0	1/1:0,1:1:3:45,3,0	0/1:1,3:4:13:123,0,13	0/0:1,0:1:3:0,3,45	0/1:4,2:6:31:31,0,101	0/1:1,2:3:26:26,0,36	1/1:0,1:1:3:45,3,0	0/0:4,0:4:12:0,12,139	./.	./.	./.:6,0:6:0:0,0,99	0/0:1,0:1:3:0,3,45	0/0:1,0:1:3:0,3,45	0/0:1,0:1:3:0,3,45	0/1:1,3:4:33:102,0,33	0/0:3,0:3:9:0,9,94	./.:9,0:9:0:0,0,233	1/1:0,2:2:6:49,6,0	0/1:2,2:4:37:78,0,37	0/0:4,0:4:12:0,12,99	./.:8,0:8:0:0,0,139	0/1:3,2:5:75:75,0,100	0/1:5,3:10:56:56,0,158	0/1:1,3:4:33:82,0,33	0/1:1,4:5:30:165,0,30	0/1:5,2:7:53:53,0,163	0/1:2,3:5:75:79,0,75
CL8753.Contig8_All	1050	.	C	T	119.73	PASS	AC=2;AF=0.036;AN=56;BaseQRankSum=0.00;DP=172;ExcessHet=0.0769;FS=5.944;InbreedingCoeff=-0.1431;MLEAC=3;MLEAF=0.054;MQ=60.00;MQRankSum=0.00;QD=7.98;ReadPosRankSum=-6.340e-01;SOR=0.503	GT:AD:DP:GQ:PL	0/0:1,0:1:3:0,3,34	0/0:4,0:4:9:0,9,135	0/0:8,0:8:24:0,24,339	0/0:2,0:2:6:0,6,89	0/0:45,0:47:99:0,135,1622	0/0:1,0:1:3:0,3,39	./.	0/0:1,0:1:3:0,3,45	0/0:1,0:1:3:0,3,29	0/0:3,0:3:9:0,9,134	0/0:3,0:3:6:0,6,90	0/0:6,0:6:18:0,18,168	0/0:3,0:3:9:0,9,86	0/0:1,0:1:3:0,3,45	0/0:3,0:3:6:0,6,90	./.	./.	./.:5,0:5:0:0,0,94	0/0:1,0:1:3:0,3,45	0/0:1,0:1:3:0,3,45	0/0:1,0:1:3:0,3,45	./.:5,0:5:0:0,0,94	0/0:3,0:3:9:0,9,94	0/0:13,0:13:30:0,30,450	0/0:4,0:4:12:0,12,139	0/0:4,0:4:9:0,9,135	0/0:3,0:3:9:0,9,94	./.:10,0:10:0:0,0,188	0/0:6,0:6:15:0,15,225	0/1:6,3:11:67:67,0,242	0/0:2,0:2:6:0,6,49	0/1:4,2:6:71:71,0,161	0/0:7,0:7:21:0,21,217	0/0:6,0:6:18:0,18,212
CL8753.Contig8_All	1054	.	A	G	6807.49	PASS	AC=54;AF=1.00;AN=54;DP=174;ExcessHet=0.0000;FS=0.000;InbreedingCoeff=0.3333;MLEAC=64;MLEAF=1.00;MQ=60.00;QD=32.24;SOR=0.807	GT:AD:DP:GQ:PL	./.:1,0:1:0:0,0,0	1/1:0,4:4:12:166,12,0	1/1:0,8:8:24:330,24,0	1/1:0,2:2:6:90,6,0	1/1:0,47:47:99:1714,141,0	1/1:0,2:2:6:78,6,0	./.	./.:1,0:1:0:0,0,0	1/1:0,1:1:3:45,3,0	1/1:0,3:3:9:135,9,0	1/1:0,3:3:9:94,9,0	1/1:0,6:6:18:209,18,0	1/1:0,3:3:9:124,9,0	1/1:0,2:2:6:49,6,0	1/1:0,2:2:6:54,6,0	./.	./.	1/1:0,4:4:12:139,12,0	./.:1,0:1:0:0,0,0	./.:1,0:1:0:0,0,0	1/1:0,1:1:3:45,3,0	1/1:0,5:5:15:221,15,0	1/1:0,3:3:9:94,9,0	1/1:0,12:12:36:498,36,0	1/1:0,4:4:12:180,12,0	1/1:0,4:4:12:139,12,0	1/1:0,3:3:9:94,9,0	1/1:0,10:10:30:368,30,0	1/1:0,6:6:18:229,18,0	1/1:0,11:11:33:467,33,0	1/1:0,2:2:6:49,6,0	1/1:0,6:6:18:270,18,0	1/1:0,6:6:18:229,18,0	1/1:0,5:5:15:224,15,0
CL8753.Contig8_All	1059	.	C	G	38.74	PASS	AC=1;AF=0.017;AN=60;BaseQRankSum=-8.420e-01;DP=176;ExcessHet=0.0000;FS=0.000;InbreedingCoeff=-0.0893;MLEAC=1;MLEAF=0.017;MQ=60.00;MQRankSum=0.00;QD=6.46;ReadPosRankSum=0.00;SOR=0.693	GT:AD:DP:GQ:PGT:PID:PL:PS	0/0:1,0:1:3:.:.:0,3,38	0/0:6,0:6:18:.:.:0,18,256	0/0:8,0:8:21:.:.:0,21,315	0/0:2,0:2:6:.:.:0,6,89	0/0:46,0:46:99:.:.:0,101,1587	0/0:2,0:2:6:.:.:0,6,78	./.	0/0:1,0:1:3:.:.:0,3,29	0/0:1,0:1:3:.:.:0,3,29	0/0:3,0:3:9:.:.:0,9,134	0/0:2,0:2:6:.:.:0,6,49	0/0:6,0:6:18:.:.:0,18,168	0/0:3,0:3:9:.:.:0,9,94	0/0:2,0:2:6:.:.:0,6,41	./.:4,0:4:0:.:.:0,0,90	./.	./.	0/0:3,0:3:9:.:.:0,9,74	0/0:1,0:1:3:.:.:0,3,29	0/0:1,0:1:3:.:.:0,3,29	0/0:3,0:3:9:.:.:0,9,118	0|1:4,2:6:52:0|1:1059_C_G:52,0,162:1059	0/0:3,0:3:9:.:.:0,9,94	0/0:11,0:11:27:.:.:0,27,405	0/0:3,0:3:9:.:.:0,9,94	0/0:3,0:3:9:.:.:0,9,94	0/0:3,0:3:9:.:.:0,9,78	0/0:10,0:10:30:.:.:0,30,239	0/0:9,0:9:24:.:.:0,24,360	0/0:12,0:12:36:.:.:0,36,381	0/0:2,0:2:6:.:.:0,6,49	0/0:6,0:6:18:.:.:0,18,220	0/0:7,0:7:21:.:.:0,21,205	0/0:6,0:6:18:.:.:0,18,213
CL8753.Contig8_All	1072	.	C	T	276.56	PASS	AC=4;AF=0.071;AN=56;BaseQRankSum=-4.930e-01;DP=172;ExcessHet=0.4784;FS=0.000;InbreedingCoeff=-0.1578;MLEAC=5;MLEAF=0.089;MQ=60.00;MQRankSum=0.00;QD=12.02;ReadPosRankSum=0.967;SOR=0.892	GT:AD:DP:GQ:PL	0/0:1,0:1:3:0,3,38	./.:6,0:6:0:0,0,178	0/1:1,5:6:27:186,0,27	0/0:1,0:1:3:0,3,45	0/0:46,0:46:99:0,101,1587	0/1:1,2:3:22:61,0,22	./.	./.	0/0:1,0:1:3:0,3,29	0/0:3,0:3:9:0,9,134	0/0:2,0:2:6:0,6,49	0/0:6,0:6:18:0,18,160	0/0:3,0:3:9:0,9,94	0/0:2,0:2:6:0,6,41	0/0:4,0:4:9:0,9,135	./.	./.	0/0:3,0:3:9:0,9,74	0/0:1,0:1:3:0,3,29	0/0:1,0:1:3:0,3,29	0/0:3,0:3:6:0,6,90	0/0:5,0:5:15:0,15,168	0/0:3,0:3:9:0,9,94	0/1:9,2:11:16:16,0,230	0/1:1,2:3:36:40,0,36	0/0:3,0:3:9:0,9,94	0/0:4,0:4:12:0,12,139	0/0:10,0:10:30:0,30,251	./.:6,0:6:0:0,0,79	0/0:12,0:12:33:0,33,495	0/0:2,0:2:6:0,6,49	0/0:7,0:7:15:0,15,225	0/0:7,0:7:18:0,18,270	0/0:6,0:6:15:0,15,225
CL8753.Contig8_All	1083	.	A	C	1697.77	PASS	AC=18;AF=0.346;AN=52;BaseQRankSum=0.00;DP=172;ExcessHet=0.4319;FS=5.712;InbreedingCoeff=-0.0608;MLEAC=22;MLEAF=0.423;MQ=60.00;MQRankSum=0.00;QD=15.16;ReadPosRankSum=0.967;SOR=1.255	GT:AD:DP:GQ:PL	0/0:1,0:1:3:0,3,38	0/0:3,0:3:9:0,9,123	0/0:5,0:5:15:0,15,205	0/0:1,0:1:3:0,3,45	0/1:25,28:53:99:825,0,833	0/0:3,0:3:9:0,9,108	./.	./.	1/1:0,1:1:3:45,3,0	0/1:2,2:4:53:53,0,76	1/1:0,2:2:6:49,6,0	0/1:5,1:6:7:7,0,111	0/1:2,2:4:77:77,0,78	0/0:2,0:2:3:0,3,45	./.:4,0:4:0:0,0,90	./.	./.	0/1:2,1:3:16:16,0,40	0/0:1,0:1:3:0,3,29	0/0:1,0:1:3:0,3,29	./.:2,0:2:0:0,0,0	./.:5,0:5:0:0,0,94	1/1:0,3:3:9:94,9,0	0/1:3,7:10:65:189,0,65	0/0:3,0:3:9:0,9,94	1/1:0,3:3:9:94,9,0	./.:4,0:4:0:0,0,49	0/1:8,2:10:39:39,0,289	0/0:5,0:5:12:0,12,180	0/1:8,4:12:99:103,0,242	0/0:2,0:2:6:0,6,49	0/0:4,0:4:12:0,12,139	0/1:4,2:6:71:71,0,146	0/1:3,2:5:34:34,0,118
CL8753.Contig8_All	1086	.	C	A	1038.67	PASS	AC=14;AF=0.292;AN=48;BaseQRankSum=-2.530e-01;DP=174;ExcessHet=0.2290;FS=0.000;InbreedingCoeff=0.0064;MLEAC=18;MLEAF=0.375;MQ=60.00;MQRankSum=0.00;QD=12.08;ReadPosRankSum=0.319;SOR=0.569	GT:AD:DP:GQ:PGT:PID:PL:PS	./.:1,0:1:0:.:.:0,0,0	./.:3,0:3:0:.:.:0,0,44	0/0:5,0:5:15:.:.:0,15,205	./.:1,0:1:0:.:.:0,0,0	0/1:39,15:54:99:.:.:452,0,1551	0/0:4,0:4:12:.:.:0,12,127	./.	./.	0/0:1,0:1:3:.:.:0,3,16	0/0:3,0:3:9:.:.:0,9,134	0/0:2,0:2:6:.:.:0,6,49	./.:7,0:7:0:.:.:0,0,144	0/1:2,2:4:67:.:.:67,0,78	1/1:0,2:2:6:.:.:70,6,0	0/0:4,0:4:12:.:.:0,12,151	./.	./.	0/0:2,0:2:6:.:.:0,6,69	0/0:1,0:1:3:.:.:0,3,29	0/0:1,0:1:3:.:.:0,3,29	0/0:2,0:2:6:.:.:0,6,90	0/1:3,2:5:34:.:.:34,0,119	0/0:4,0:4:12:.:.:0,12,99	0/0:10,0:10:30:.:.:0,30,279	0|1:3,1:4:33:0|1:1086_C_A:33,0,123:1086	./.:5,0:5:0:.:.:0,0,54	0/0:4,0:4:12:.:.:0,12,139	0/1:8,2:10:19:.:.:19,0,289	0/1:3,1:4:33:.:.:33,0,82	./.:13,0:13:0:.:.:0,0,332	1/1:0,2:2:6:.:.:49,6,0	1|1:0,4:4:12:1|1:1086_C_A:180,12,0:1086	0/1:2,3:5:75:.:.:79,0,75	0/1:3,1:4:33:.:.:33,0,123
CL8753.Contig8_All	1099	.	G	T	63.64	PASS	AC=1;AF=0.019;AN=54;BaseQRankSum=-6.740e-01;DP=166;ExcessHet=0.0000;FS=0.000;InbreedingCoeff=-0.0870;MLEAC=1;MLEAF=0.019;MQ=60.00;MQRankSum=0.00;QD=15.91;ReadPosRankSum=0.319;SOR=0.446	GT:AD:DP:GQ:PL	0/0:1,0:1:3:0,3,39	0/0:4,0:4:9:0,9,135	0/0:4,0:4:12:0,12,175	./.	0/0:52,0:52:99:0,120,1800	0/1:1,3:4:27:76,0,27	./.	./.	0/0:1,0:1:3:0,3,16	0/0:3,0:3:9:0,9,134	0/0:2,0:2:6:0,6,49	./.:7,0:7:0:0,0,144	0/0:5,0:5:15:0,15,135	0/0:1,0:1:3:0,3,45	0/0:5,0:5:15:0,15,208	./.	./.	0/0:2,0:2:6:0,6,69	0/0:2,0:2:6:0,6,90	0/0:1,0:1:3:0,3,29	0/0:3,0:3:9:0,9,134	0/0:6,0:6:18:0,18,188	0/0:3,0:3:9:0,9,94	0/0:9,0:9:27:0,27,267	./.:4,0:4:0:0,0,49	0/0:6,0:6:18:0,18,160	0/0:3,0:3:9:0,9,118	0/0:10,0:10:30:0,30,239	0/0:4,0:4:12:0,12,163	0/0:12,0:12:36:0,36,401	0/0:1,0:1:3:0,3,16	0/0:5,0:5:15:0,15,144	0/0:3,0:3:9:0,9,118	0/0:3,0:3:9:0,9,86
CL8753.Contig8_All	1108	.	A	C	879.13	PASS	AC=11;AF=0.239;AN=46;BaseQRankSum=0.00;DP=174;ExcessHet=0.2812;FS=0.823;InbreedingCoeff=-0.0366;MLEAC=15;MLEAF=0.326;MQ=60.00;MQRankSum=0.00;QD=10.34;ReadPosRankSum=0.431;SOR=0.523	GT:AD:DP:GQ:PGT:PID:PL:PS	./.	0/0:4,0:4:12:.:.:0,12,150	0/0:3,0:3:9:.:.:0,9,129	./.	0/1:40,15:55:99:.:.:385,0,1256	0/0:5,0:5:15:.:.:0,15,158	./.	./.	0/0:2,0:2:6:.:.:0,6,49	0/0:3,0:3:9:.:.:0,9,134	0/0:2,0:2:6:.:.:0,6,49	./.:8,0:8:0:.:.:0,0,140	0/1:3,2:5:20:.:.:20,0,100	1/1:0,1:1:3:.:.:45,3,0	./.:5,0:5:0:.:.:0,0,134	./.	./.	0/0:2,0:2:6:.:.:0,6,69	./.:2,0:2:0:.:.:0,0,0	0/0:1,0:1:3:.:.:0,3,29	0/0:3,0:3:9:.:.:0,9,118	0/1:4,2:6:31:.:.:31,0,121	0/0:3,0:3:9:.:.:0,9,94	0/0:9,0:9:27:.:.:0,27,267	0|1:4,1:5:30:0|1:1086_C_A:30,0,165:1086	./.:6,0:6:0:.:.:0,0,115	0/0:3,0:3:9:.:.:0,9,118	0/1:8,2:10:19:.:.:19,0,269	0/1:1,3:4:33:.:.:122,0,33	./.:12,0:12:0:.:.:0,0,327	0/0:1,0:1:3:.:.:0,3,16	1|1:0,5:5:15:1|1:1086_C_A:205,15,0:1086	0/1:2,1:3:36:.:.:36,0,81	0/0:3,0:3:9:.:.:0,9,86
CL8753.Contig8_All	1125	.	C	A	232.73	PASS	AC=4;AF=0.083;AN=48;BaseQRankSum=0.00;DP=183;ExcessHet=0.5861;FS=0.000;InbreedingCoeff=-0.1607;MLEAC=6;MLEAF=0.125;MQ=60.00;MQRankSum=0.00;QD=13.69;ReadPosRankSum=0.00;SOR=0.787	GT:AD:DP:GQ:PGT:PID:PL:PS	./.	./.:5,0:5:0:.:.:0,0,123	0/0:3,0:3:6:.:.:0,6,90	./.	0/0:54,0:54:99:.:.:0,113,1744	./.:6,0:6:0:.:.:0,0,96	./.	./.	0/0:3,0:3:9:.:.:0,9,66	0/0:4,0:4:12:.:.:0,12,123	0/0:2,0:2:6:.:.:0,6,49	./.:7,0:7:0:.:.:0,0,144	0/0:7,0:7:21:.:.:0,21,205	0/0:1,0:1:3:.:.:0,3,45	0/0:7,0:7:21:.:.:0,21,229	./.	./.	0/0:1,0:1:3:.:.:0,3,25	0/0:3,0:3:9:.:.:0,9,118	./.	0/0:3,0:3:9:.:.:0,9,106	0/0:6,0:6:12:.:.:0,12,180	0/0:2,0:2:6:.:.:0,6,90	0/0:8,0:8:24:.:.:0,24,262	0|1:4,2:6:72:0|1:1125_C_A:72,0,162:1125	0/0:6,0:6:18:.:.:0,18,160	0/0:6,0:6:18:.:.:0,18,188	0/0:10,0:10:30:.:.:0,30,239	0|1:2,2:4:78:0|1:1125_C_A:78,0,78:1125	0/0:13,0:13:39:.:.:0,39,486	0/0:1,0:1:3:.:.:0,3,16	0|1:5,2:7:69:0|1:1125_C_A:69,0,204:1125	0|1:2,1:3:36:0|1:1125_C_A:36,0,81:1125	0/0:4,0:4:12:.:.:0,12,91
CL8753.Contig8_All	1126	.	C	T	276.74	PASS	AC=5;AF=0.104;AN=48;BaseQRankSum=-2.530e-01;DP=183;ExcessHet=1.0000;FS=0.000;InbreedingCoeff=-0.1854;MLEAC=7;MLEAF=0.146;MQ=60.00;MQRankSum=0.00;QD=13.18;ReadPosRankSum=0.00;SOR=0.770	GT:AD:DP:GQ:PGT:PID:PL:PS	./.	./.:5,0:5:0:.:.:0,0,123	0/0:3,0:3:6:.:.:0,6,90	./.	0/0:54,0:54:99:.:.:0,113,1744	./.:6,0:6:0:.:.:0,0,96	./.	./.	0/0:3,0:3:9:.:.:0,9,66	0/1:2,2:4:37:.:.:37,0,78	0/0:2,0:2:6:.:.:0,6,49	./.:7,0:7:0:.:.:0,0,144	0/0:7,0:7:21:.:.:0,21,205	0/0:1,0:1:3:.:.:0,3,45	0/0:7,0:7:21:.:.:0,21,229	./.	./.	0/0:1,0:1:3:.:.:0,3,25	0/0:3,0:3:9:.:.:0,9,118	./.	0/0:3,0:3:9:.:.:0,9,106	0/0:6,0:6:12:.:.:0,12,180	0/0:2,0:2:6:.:.:0,6,90	0/0:8,0:8:24:.:.:0,24,262	0|1:4,2:6:72:0|1:1125_C_A:72,0,162:1125	0/0:6,0:6:18:.:.:0,18,160	0/0:6,0:6:18:.:.:0,18,188	0/0:8,0:10:24:.:.:0,24,299	0|1:2,2:4:78:0|1:1125_C_A:78,0,78:1125	0/0:13,0:13:39:.:.:0,39,486	0/0:1,0:1:3:.:.:0,3,16	0|1:5,2:7:69:0|1:1125_C_A:69,0,204:1125	0|1:2,1:3:36:0|1:1125_C_A:36,0,81:1125	0/0:4,0:4:12:.:.:0,12,91
CL8753.Contig8_All	1127	.	G	T	43.24	PASS	AC=2;AF=0.037;AN=54;BaseQRankSum=0.967;DP=182;ExcessHet=0.0827;FS=0.000;InbreedingCoeff=-0.0781;MLEAC=3;MLEAF=0.056;MQ=60.00;MQRankSum=0.00;QD=4.80;ReadPosRankSum=1.38;SOR=0.495	GT:AD:DP:GQ:PGT:PID:PL:PS	./.	0/0:5,0:5:15:.:.:0,15,175	0/0:3,0:3:6:.:.:0,6,90	./.	0/0:54,0:54:99:.:.:0,113,1744	0/0:6,0:6:18:.:.:0,18,182	./.	./.	0|1:2,1:3:36:0|1:1127_G_T:36,0,81:1127	0/0:4,0:4:12:.:.:0,12,139	0/0:2,0:2:6:.:.:0,6,49	0/0:7,0:7:15:.:.:0,15,225	0|1:5,1:6:27:0|1:1127_G_T:27,0,207:1127	0/0:1,0:1:3:.:.:0,3,45	0/0:7,0:7:21:.:.:0,21,229	./.	./.	0/0:1,0:1:3:.:.:0,3,25	0/0:3,0:3:9:.:.:0,9,118	./.	0/0:3,0:3:9:.:.:0,9,106	0/0:6,0:6:12:.:.:0,12,180	0/0:2,0:2:6:.:.:0,6,90	0/0:8,0:8:24:.:.:0,24,262	0/0:7,0:7:21:.:.:0,21,177	0/0:6,0:6:18:.:.:0,18,160	0/0:6,0:6:18:.:.:0,18,188	0/0:10,0:10:30:.:.:0,30,239	0/0:4,0:4:12:.:.:0,12,151	0/0:13,0:13:39:.:.:0,39,486	0/0:1,0:1:3:.:.:0,3,16	0/0:7,0:7:21:.:.:0,21,233	0/0:3,0:3:9:.:.:0,9,134	0/0:4,0:4:12:.:.:0,12,91
CL8753.Contig8_All	1137	.	A	G	65.68	PASS	AC=2;AF=0.037;AN=54;BaseQRankSum=0.00;DP=174;ExcessHet=0.0827;FS=0.000;InbreedingCoeff=-0.0866;MLEAC=3;MLEAF=0.056;MQ=60.00;MQRankSum=0.00;QD=9.38;ReadPosRankSum=0.00;SOR=1.061	GT:AD:DP:GQ:PGT:PID:PL:PS	./.	0/0:5,0:5:15:.:.:0,15,175	0/0:3,0:3:6:.:.:0,6,90	./.	0/0:54,0:54:99:.:.:0,113,1744	0/0:6,0:6:18:.:.:0,18,182	./.	./.	0|1:2,1:3:36:0|1:1127_G_T:36,0,81:1127	0/0:3,0:3:9:.:.:0,9,66	0/0:2,0:2:6:.:.:0,6,49	0/0:5,0:5:12:.:.:0,12,180	0|1:5,2:7:49:0|1:1127_G_T:49,0,204:1127	0/0:1,0:1:3:.:.:0,3,45	0/0:7,0:7:21:.:.:0,21,229	./.	./.	0/0:1,0:1:3:.:.:0,3,25	0/0:3,0:3:9:.:.:0,9,118	./.	0/0:3,0:3:9:.:.:0,9,106	0/0:4,0:4:12:.:.:0,12,139	0/0:1,0:1:3:.:.:0,3,45	0/0:6,0:6:18:.:.:0,18,229	0/0:7,0:7:21:.:.:0,21,177	0/0:6,0:6:15:.:.:0,15,225	0/0:6,0:6:18:.:.:0,18,188	0/0:10,0:10:30:.:.:0,30,239	0/0:4,0:4:12:.:.:0,12,151	0/0:14,0:14:39:.:.:0,39,585	0/0:1,0:1:3:.:.:0,3,16	0/0:5,0:5:15:.:.:0,15,224	0/0:2,0:2:6:.:.:0,6,49	0/0:4,0:4:12:.:.:0,12,91
CL8753.Contig8_All	1138	.	C	A	123.3	PASS	AC=2;AF=0.043;AN=46;BaseQRankSum=0.027;DP=175;ExcessHet=0.0976;FS=3.103;InbreedingCoeff=-0.0204;MLEAC=3;MLEAF=0.065;MQ=60.00;MQRankSum=0.00;QD=2.13;ReadPosRankSum=-3.660e-01;SOR=0.947	GT:AD:DP:GQ:PL	./.	0/0:5,0:5:15:0,15,175	0/0:3,0:3:6:0,6,90	./.	0/1:43,8:51:99:112,0,1440	0/0:6,0:6:18:0,18,182	./.	./.	0/0:6,0:6:18:0,18,188	0/0:3,0:3:9:0,9,66	0/0:2,0:2:6:0,6,49	0/0:5,0:5:12:0,12,180	0/1:5,2:7:28:28,0,163	./.:2,0:2:0:0,0,0	0/0:7,0:7:21:0,21,229	./.	./.	0/0:1,0:1:3:0,3,25	./.:3,0:3:0:0,0,45	./.	0/0:3,0:3:9:0,9,106	./.:4,0:4:0:0,0,41	0/0:1,0:1:3:0,3,45	0/0:7,0:7:21:0,21,233	0/0:7,0:7:21:0,21,177	./.:6,0:6:0:0,0,99	0/0:6,0:6:18:0,18,188	0/0:10,0:10:30:0,30,239	0/0:4,0:4:12:0,12,151	0/0:14,0:14:33:0,33,495	0/0:1,0:1:3:0,3,16	0/0:5,0:5:15:0,15,224	0/0:2,0:2:6:0,6,49	0/0:4,0:4:12:0,12,91
CL8753.Contig8_All	1170	.	A	T	779.26	PASS	AC=8;AF=0.182;AN=44;BaseQRankSum=1.63;DP=169;ExcessHet=0.0197;FS=3.461;InbreedingCoeff=0.0768;MLEAC=11;MLEAF=0.250;MQ=60.00;MQRankSum=0.00;QD=11.63;ReadPosRankSum=0.189;SOR=1.195	GT:AD:DP:GQ:PGT:PID:PL:PS	./.:1,0:1:0:.:.:0,0,0	./.:7,0:7:0:.:.:0,0,184	./.:4,0:4:0:.:.:0,0,75	./.	0|1:43,12:55:99:0|1:1170_A_T:367,0,1621:1170	./.:9,0:9:0:.:.:0,0,187	./.	0/0:1,0:1:3:.:.:0,3,16	0/0:8,0:8:24:.:.:0,24,262	0/0:3,0:3:9:.:.:0,9,66	0/0:3,0:3:9:.:.:0,9,94	0/0:3,0:3:6:.:.:0,6,90	0/0:5,0:5:15:.:.:0,15,144	./.:3,0:3:0:.:.:0,0,45	0/0:1,0:1:3:.:.:0,3,16	./.	./.	0/0:1,0:1:3:.:.:0,3,25	1|1:0,3:3:9:1|1:1170_A_T:135,9,0:1170	./.	0/0:5,0:5:9:.:.:0,9,135	./.:3,0:3:0:.:.:0,0,5	0/0:1,0:1:3:.:.:0,3,45	0/0:6,0:6:15:.:.:0,15,225	0|1:6,1:7:24:0|1:1170_A_T:24,0,249:1170	./.:5,0:5:0:.:.:0,0,70	0/0:6,0:6:18:.:.:0,18,148	0/0:3,0:3:9:.:.:0,9,94	1|1:0,3:3:9:1|1:1170_A_T:135,9,0:1170	0|1:6,1:7:24:0|1:1170_A_T:24,0,229:1170	0/0:2,0:2:3:.:.:0,3,45	0/1:3,3:6:97:.:.:116,0,97	0/0:2,0:2:6:.:.:0,6,49	0/0:4,0:4:12:.:.:0,12,103
CL8753.Contig8_All	1173	.	T	C	875.43	PASS	AC=10;AF=0.217;AN=46;BaseQRankSum=0.00;DP=166;ExcessHet=0.1200;FS=0.878;InbreedingCoeff=-0.0358;MLEAC=14;MLEAF=0.304;MQ=60.00;MQRankSum=0.00;QD=11.22;ReadPosRankSum=0.210;SOR=0.931	GT:AD:DP:GQ:PGT:PID:PL:PS	0/0:1,0:1:3:.:.:0,3,43	./.:7,0:7:0:.:.:0,0,171	./.:3,0:3:0:.:.:0,0,34	./.	0|1:43,12:55:99:0|1:1170_A_T:367,0,1621:1170	0/1:6,2:8:25:.:.:25,0,193	./.	0/0:1,0:1:3:.:.:0,3,16	./.:8,0:8:0:.:.:0,0,172	0/1:1,2:3:36:.:.:40,0,36	0/0:3,0:3:9:.:.:0,9,94	0/0:3,0:3:6:.:.:0,6,90	0/0:5,0:5:15:.:.:0,15,144	./.:3,0:3:0:.:.:0,0,45	0/0:1,0:1:3:.:.:0,3,45	./.	./.	0/0:1,0:1:3:.:.:0,3,25	1|1:0,3:3:9:1|1:1170_A_T:135,9,0:1170	./.	0/0:5,0:5:9:.:.:0,9,135	./.:3,0:3:0:.:.:0,0,5	0/0:1,0:1:3:.:.:0,3,45	0/0:6,0:6:15:.:.:0,15,225	0|1:6,1:7:24:0|1:1170_A_T:24,0,249:1170	./.:5,0:5:0:.:.:0,0,70	0/0:6,0:6:18:.:.:0,18,148	0/0:3,0:3:9:.:.:0,9,94	1|1:0,3:3:9:1|1:1170_A_T:135,9,0:1170	0|1:6,1:7:24:0|1:1170_A_T:24,0,229:1170	0/0:3,0:3:6:.:.:0,6,90	0/1:2,4:6:72:.:.:142,0,72	0/0:2,0:2:6:.:.:0,6,49	0/0:4,0:4:12:.:.:0,12,103
CL8753.Contig8_All	1177	.	T	C	1925.77	PASS	AC=17;AF=0.370;AN=46;BaseQRankSum=0.00;DP=159;ExcessHet=0.3326;FS=0.769;InbreedingCoeff=0.0058;MLEAC=22;MLEAF=0.478;MQ=60.00;MQRankSum=0.00;QD=18.70;ReadPosRankSum=0.674;SOR=0.828	GT:AD:DP:GQ:PGT:PID:PL:PS	./.:2,0:2:0:.:.:0,0,0	./.:9,0:9:0:.:.:0,0,244	./.:4,0:4:0:.:.:0,0,101	./.	0/1:17,30:47:99:.:.:923,0,583	0|1:6,2:8:66:0|1:1177_T_C:66,0,226:1177	./.	0/0:1,0:1:3:.:.:0,3,16	0/1:2,7:9:22:.:.:247,0,22	0/1:2,1:3:16:.:.:16,0,81	0/0:4,0:4:12:.:.:0,12,99	./.:3,0:3:0:.:.:0,0,5	0/1:2,3:5:34:.:.:79,0,34	0/0:3,0:3:9:.:.:0,9,134	0/0:1,0:1:3:.:.:0,3,25	./.	./.	0/0:1,0:1:3:.:.:0,3,25	./.:4,0:4:0:.:.:0,0,49	./.	0/1:3,2:5:75:.:.:75,0,79	0/0:3,0:3:9:.:.:0,9,94	./.:1,0:1:0:.:.:0,0,0	1/1:0,3:3:9:.:.:74,9,0	0/1:4,3:7:73:.:.:73,0,98	1/1:0,3:3:9:.:.:74,9,0	0/1:3,2:5:34:.:.:34,0,59	0/0:4,0:4:12:.:.:0,12,119	0/0:3,0:3:9:.:.:0,9,134	0/1:2,4:6:72:.:.:121,0,72	1/1:0,3:3:9:.:.:87,9,0	0/0:6,0:6:18:.:.:0,18,192	1/1:0,2:2:6:.:.:49,6,0	0/0:4,0:4:12:.:.:0,12,103
CL8753.Contig8_All	1180	.	G	A	150.61	PASS	AC=7;AF=0.135;AN=52;BaseQRankSum=-6.740e-01;DP=151;ExcessHet=0.0039;FS=0.000;InbreedingCoeff=0.1867;MLEAC=7;MLEAF=0.135;MQ=60.00;MQRankSum=0.00;QD=7.93;ReadPosRankSum=0.431;SOR=0.991	GT:AD:DP:GQ:PL	./.:2,0:2:0:0,0,3	./.:8,0:8:0:0,0,128	0/0:4,0:4:12:0,12,153	./.	0/0:42,0:42:64:0,64,1398	0/0:7,0:7:21:0,21,215	./.	./.:2,0:2:0:0,0,0	0/1:7,2:9:22:22,0,247	0/0:3,0:3:9:0,9,74	0/0:4,0:4:12:0,12,99	0/0:1,0:1:3:0,3,45	0/0:7,0:7:21:0,21,185	0/0:3,0:3:9:0,9,134	0/0:1,0:1:3:0,3,25	./.	./.	1/1:0,1:1:3:25,3,0	0/0:4,0:4:12:0,12,111	./.	0/0:6,0:6:15:0,15,225	1/1:0,1:1:3:25,3,0	0/0:1,0:1:3:0,3,45	0/0:5,0:5:9:0,9,135	0/0:6,0:6:15:0,15,225	0/0:3,0:3:9:0,9,74	0/0:5,0:5:15:0,15,124	0/1:2,2:4:37:37,0,58	0/0:3,0:3:9:0,9,134	0/0:5,0:5:15:0,15,164	0/0:2,0:2:6:0,6,49	0/1:4,2:6:72:72,0,162	0/0:2,0:2:6:0,6,49	0/0:4,0:4:12:0,12,103
CL8753.Contig8_All	1191	.	C	T	275.76	PASS	AC=9;AF=0.214;AN=42;BaseQRankSum=0.00;DP=140;ExcessHet=0.0020;FS=0.000;InbreedingCoeff=0.2794;MLEAC=11;MLEAF=0.262;MQ=60.00;MQRankSum=0.00;QD=16.22;ReadPosRankSum=0.524;SOR=0.892	GT:AD:DP:GQ:PL	0/0:2,0:2:6:0,6,90	0/0:7,0:7:15:0,15,225	0/0:4,0:4:12:0,12,153	./.	0/0:38,0:38:99:0,108,1437	0/0:7,0:7:21:0,21,215	./.	0/0:2,0:2:6:0,6,90	0/0:8,0:8:24:0,24,238	0/1:2,1:3:16:16,0,40	./.	0/0:1,0:1:3:0,3,45	./.:7,0:7:0:0,0,104	./.:3,0:3:0:0,0,45	./.	./.	./.	0/0:1,0:1:3:0,3,25	0/0:4,0:4:12:0,12,111	./.	0/0:8,0:8:24:0,24,198	./.	./.:1,0:1:0:0,0,0	./.:3,0:3:0:0,0,0	0/1:2,3:5:54:79,0,54	1/1:0,3:3:9:74,9,0	0/1:3,2:5:34:34,0,59	./.:6,0:6:0:0,0,99	0/0:3,0:3:6:0,6,90	0/0:5,0:5:15:0,15,164	1/1:0,2:2:6:49,6,0	0/0:5,0:5:15:0,15,135	1/1:0,2:2:6:49,6,0	0/0:4,0:4:12:0,12,103
CL8753.Contig8_All	1193	.	T	A	76.53	PASS	AC=2;AF=0.040;AN=50;BaseQRankSum=-6.190e-01;DP=137;ExcessHet=0.0895;FS=2.515;InbreedingCoeff=-0.0343;MLEAC=3;MLEAF=0.060;MQ=60.00;MQRankSum=0.00;QD=5.10;ReadPosRankSum=1.47;SOR=0.180	GT:AD:DP:GQ:PGT:PID:PL:PS	./.:2,0:2:0:.:.:0,0,2	0/0:7,0:7:15:.:.:0,15,225	0/0:4,0:4:12:.:.:0,12,153	./.	0/0:38,0:38:97:.:.:0,97,1298	0|1:5,2:7:69:0|1:1177_T_C:69,0,204:1177	./.	0/0:2,0:2:6:.:.:0,6,90	0/1:6,2:8:25:.:.:25,0,246	0/0:2,0:2:6:.:.:0,6,49	./.	0/0:1,0:1:3:.:.:0,3,45	0/0:7,0:7:21:.:.:0,21,193	0/0:2,0:2:6:.:.:0,6,74	./.	./.	./.	0/0:1,0:1:3:.:.:0,3,25	0/0:4,0:4:12:.:.:0,12,111	./.	0/0:8,0:8:24:.:.:0,24,198	./.	0/0:1,0:1:3:.:.:0,3,45	0/0:2,0:2:6:.:.:0,6,74	0/0:6,0:6:15:.:.:0,15,225	0/0:2,0:2:6:.:.:0,6,69	0/0:5,0:5:15:.:.:0,15,124	0/0:6,0:6:12:.:.:0,12,180	0/0:3,0:3:6:.:.:0,6,90	0/0:5,0:5:15:.:.:0,15,164	0/0:2,0:2:6:.:.:0,6,49	0/0:5,0:5:15:.:.:0,15,135	0/0:3,0:3:6:.:.:0,6,90	0/0:4,0:4:12:.:.:0,12,103
CL8753.Contig8_All	1197	.	A	G	69.62	PASS	AC=1;AF=0.021;AN=48;BaseQRankSum=0.00;DP=132;ExcessHet=0.0000;FS=0.000;InbreedingCoeff=0.0257;MLEAC=2;MLEAF=0.042;MQ=60.00;MQRankSum=0.00;QD=23.21;ReadPosRankSum=0.00;SOR=0.495	GT:AD:DP:GQ:PL	0/0:2,0:2:6:0,6,89	./.:6,0:6:0:0,0,168	0/0:4,0:4:12:0,12,153	./.	0/0:37,0:37:99:0,108,1620	0/0:7,0:7:18:0,18,270	./.	0/0:2,0:2:6:0,6,90	0/0:8,0:8:24:0,24,210	0/0:2,0:2:6:0,6,49	./.	0/0:1,0:1:3:0,3,45	0/0:7,0:7:21:0,21,157	0/0:2,0:2:6:0,6,74	./.	./.	./.	0/0:1,0:1:3:0,3,25	0/0:4,0:4:12:0,12,111	./.	0/0:8,0:8:24:0,24,198	./.	0/0:1,0:1:3:0,3,45	0/0:3,0:3:6:0,6,90	0/0:6,0:6:18:0,18,270	0/0:2,0:2:6:0,6,69	0/0:5,0:5:15:0,15,124	0/0:3,0:3:9:0,9,86	0/1:1,2:3:36:81,0,36	0/0:5,0:5:15:0,15,164	0/0:2,0:2:6:0,6,49	0/0:5,0:5:15:0,15,135	./.:2,0:2:0:0,0,0	0/0:4,0:4:12:0,12,103
CL8753.Contig8_All	1218	.	T	G	110.86	PASS	AC=3;AF=0.063;AN=48;BaseQRankSum=-6.190e-01;DP=125;ExcessHet=0.2865;FS=11.023;InbreedingCoeff=-0.1242;MLEAC=5;MLEAF=0.104;MQ=60.00;MQRankSum=0.00;QD=7.92;ReadPosRankSum=1.61;SOR=0.508	GT:AD:DP:GQ:PGT:PID:PL:PS	./.:2,0:2:0:.:.:0,0,6	0/0:5,0:5:15:.:.:0,15,178	./.:5,0:5:0:.:.:0,0,117	./.	0/0:35,2:37:42:.:.:0,42,1462	0|1:4,2:6:72:0|1:1177_T_C:72,0,162:1177	./.	0/0:3,0:3:9:.:.:0,9,78	0/1:6,2:8:25:.:.:25,0,205	0/0:2,0:2:6:.:.:0,6,49	./.	0/0:1,0:1:3:.:.:0,3,45	0/0:7,0:7:18:.:.:0,18,270	0/0:2,0:2:6:.:.:0,6,74	./.	./.	./.	0/0:1,0:1:3:.:.:0,3,25	0|1:3,1:4:33:0|1:1210_G_A:33,0,123:1210	./.	0/0:8,0:8:24:.:.:0,24,198	./.	0/0:1,0:1:3:.:.:0,3,45	0/0:1,0:1:3:.:.:0,3,29	0/0:5,0:5:15:.:.:0,15,124	0/0:2,0:2:6:.:.:0,6,69	0/0:4,0:4:12:.:.:0,12,119	0/0:3,0:3:9:.:.:0,9,86	0/0:2,0:2:6:.:.:0,6,74	0/0:4,0:4:12:.:.:0,12,119	0/0:2,0:2:6:.:.:0,6,49	0/0:4,0:4:12:.:.:0,12,119	0/0:3,0:3:9:.:.:0,9,118	0/0:3,0:3:9:.:.:0,9,74
CL8753.Contig8_All	1226	.	C	T	1283.25	PASS	AC=13;AF=0.310;AN=42;BaseQRankSum=0.00;DP=120;ExcessHet=0.2231;FS=3.762;InbreedingCoeff=0.0029;MLEAC=18;MLEAF=0.429;MQ=60.00;MQRankSum=0.00;QD=21.75;ReadPosRankSum=0.257;SOR=0.981	GT:AD:DP:GQ:PGT:PID:PL:PS	./.:2,0:2:0:.:.:0,0,0	./.:5,0:5:0:.:.:0,0,123	./.:4,0:4:0:.:.:0,0,93	./.	0/1:9,21:30:99:.:.:695,0,315	0/0:6,0:6:15:.:.:0,15,225	./.	0/0:3,0:3:9:.:.:0,9,78	0/1:7,1:8:21:.:.:21,0,250	0/0:2,0:2:3:.:.:0,3,45	./.	0/0:1,0:1:3:.:.:0,3,45	./.:6,0:6:0:.:.:0,0,0	0/0:2,0:2:6:.:.:0,6,74	0/0:1,0:1:3:.:.:0,3,16	./.	./.	1|1:0,1:1:3:1|1:1226_C_T:45,3,0:1226	0/0:4,0:4:12:.:.:0,12,123	./.	0/1:6,2:8:25:.:.:25,0,165	./.	./.:2,0:2:0:.:.:0,0,0	0/0:1,0:1:3:.:.:0,3,29	0/1:1,4:5:10:.:.:84,0,10	1|1:0,2:2:6:1|1:1226_C_T:79,6,0:1226	0/1:2,2:4:37:.:.:37,0,57	0/0:3,0:3:9:.:.:0,9,86	0/0:2,0:2:6:.:.:0,6,74	0|1:1,3:4:33:0|1:1226_C_T:123,0,33:1226	1|1:0,2:2:6:1|1:1226_C_T:90,6,0:1226	0|1:2,2:4:78:0|1:1226_C_T:78,0,78:1226	./.:3,0:3:0:.:.:0,0,45	0/0:3,0:3:9:.:.:0,9,74
CL8753.Contig8_All	1227	.	T	G,A	2636.1	PASS	AC=22,1;AF=0.550,0.025;AN=40;BaseQRankSum=0.00;DP=119;ExcessHet=0.1324;FS=1.024;InbreedingCoeff=0.1893;MLEAC=33,2;MLEAF=0.825,0.050;MQ=60.00;MQRankSum=0.00;QD=31.76;ReadPosRankSum=0.180;SOR=0.466	GT:AD:DP:GQ:PGT:PID:PL:PS	./.:2,0,0:2:0:.:.:0,0,0,0,0,0	0/1:2,2,0:4:63:.:.:70,0,63,76,70,145	1/1:0,3,0:3:9:.:.:112,9,0,112,9,112	./.	0/1:7,23,0:30:99:.:.:945,0,225,966,294,1260	0|1:4,2,0:6:72:0|1:1177_T_C:72,0,162,84,168,252:1177	./.	0/0:3,0,0:3:9:.:.:0,9,78,9,78,78	1/1:0,8,0:8:24:.:.:319,24,0,319,24,319	0/0:2,0,0:2:6:.:.:0,6,90,6,90,90	./.	./.:1,0,0:1:0:.:.:0,0,0,0,0,0	./.:6,0,0:6:0:.:.:0,0,0,0,0,0	./.:2,0,0:2:0:.:.:0,0,0,0,0,0	0/0:1,0,0:1:3:.:.:0,3,16,3,16,16	./.	./.	1|1:0,1,0:1:3:1|1:1226_C_T:45,3,0,45,3,45:1226	0|1:3,1,0:4:33:0|1:1210_G_A:33,0,123,42,126,168:1210	./.	0/1:2,6,0:8:25:.:.:165,0,25,171,43,214	./.	./.:2,0,0:2:0:.:.:0,0,0,0,0,0	0/0:1,0,0:1:3:.:.:0,3,29,3,29,29	1/1:0,5,0:5:15:.:.:205,15,0,205,15,205	1|1:0,2,0:2:6:1|1:1226_C_T:79,6,0,79,6,79:1226	1/1:0,4,0:4:12:.:.:159,12,0,159,12,159	./.:3,0,0:3:0:.:.:0,0,5,0,5,5	0/0:2,0,0:2:6:.:.:0,6,74,6,74,74	0|1:1,3,0:4:33:0|1:1226_C_T:123,0,33,126,42,168:1226	1|1:0,2,0:2:6:1|1:1226_C_T:90,6,0,90,6,90:1226	0|1:2,2,0:4:78:0|1:1226_C_T:78,0,78,84,84,168:1226	./.:3,0,0:3:0:.:.:0,0,45,0,45,45	1/2:0,1,2:3:16:.:.:65,43,40,22,0,16
CL8753.Contig8_All	1236	.	C	A	246.19	PASS	AC=3;AF=0.065;AN=46;BaseQRankSum=-4.600e-01;DP=113;ExcessHet=0.2996;FS=0.000;InbreedingCoeff=-0.0763;MLEAC=5;MLEAF=0.109;MQ=60.00;MQRankSum=0.00;QD=7.24;ReadPosRankSum=0.319;SOR=0.446	GT:AD:DP:GQ:PL	0/0:3,0:3:9:0,9,89	./.:4,0:4:0:0,0,86	0/0:3,0:3:9:0,9,116	./.	0/1:22,6:28:99:186,0,906	0/0:6,0:6:18:0,18,140	./.	0/0:3,0:3:9:0,9,94	0/0:8,0:8:24:0,24,222	0/0:2,0:2:6:0,6,74	./.	0/0:2,0:2:6:0,6,90	0/0:6,0:6:15:0,15,225	0/0:2,0:2:6:0,6,74	0/0:1,0:1:3:0,3,16	./.	./.	0/0:1,0:1:3:0,3,25	0/1:3,3:6:45:45,0,97	./.	0/0:7,0:7:21:0,21,168	./.	0/0:1,0:1:3:0,3,45	0/0:1,0:1:3:0,3,29	0/0:4,0:4:12:0,12,91	./.	0/0:4,0:4:12:0,12,119	0/0:4,0:4:12:0,12,139	./.:.:0:0:0,0,0	0/1:3,1:4:33:33,0,123	0/0:2,0:2:6:0,6,41	./.:5,0:5:0:0,0,74	0/0:3,0:3:9:0,9,106	0/0:3,0:3:9:0,9,74
CL8753.Contig8_All	1247	.	C	T	87.3	PASS	AC=1;AF=0.019;AN=52;BaseQRankSum=-1.036e+00;DP=103;ExcessHet=0.0000;FS=0.000;InbreedingCoeff=0.0105;MLEAC=2;MLEAF=0.038;MQ=60.00;MQRankSum=0.00;QD=17.46;ReadPosRankSum=-6.740e-01;SOR=0.223	GT:AD:DP:GQ:PL	0/0:3,0:3:6:0,6,90	0/0:4,0:4:12:0,12,145	0/0:2,0:2:6:0,6,78	./.	0/0:22,0:22:60:0,60,900	0/0:6,0:6:18:0,18,140	./.	0/0:3,0:3:9:0,9,94	0/0:8,0:8:24:0,24,210	0/0:2,0:2:6:0,6,74	./.	0/0:2,0:2:3:0,3,45	0/0:5,0:5:15:0,15,144	0/0:3,0:3:9:0,9,86	0/0:2,0:2:6:0,6,58	0/0:1,0:1:3:0,3,29	./.	0/0:1,0:1:3:0,3,25	0/1:2,3:5:75:99,0,75	./.	0/0:7,0:7:21:0,21,168	./.	0/0:1,0:1:3:0,3,45	0/0:1,0:1:3:0,3,29	0/0:3,0:3:9:0,9,66	./.	0/0:4,0:4:12:0,12,119	0/0:4,0:4:9:0,9,135	./.:.:0:0:0,0,0	0/0:3,0:3:9:0,9,66	0/0:2,0:2:6:0,6,41	0/0:4,0:4:12:0,12,103	0/0:3,0:3:9:0,9,78	0/0:2,0:2:6:0,6,69
CL8753.Contig8_All	1254	.	C	T	74.1	PASS	AC=2;AF=0.042;AN=48;DP=103;ExcessHet=0.0000;FS=0.000;InbreedingCoeff=0.2890;MLEAC=2;MLEAF=0.042;MQ=60.00;QD=26.43;SOR=2.303	GT:AD:DP:GQ:PGT:PID:PL:PS	0/0:3,0:3:6:.:.:0,6,90	0/0:4,0:4:6:.:.:0,6,90	0/0:1,0:1:3:.:.:0,3,38	./.	0/0:22,0:22:60:.:.:0,60,900	0/0:6,0:6:12:.:.:0,12,180	./.	0/0:3,0:3:9:.:.:0,9,94	0/0:8,0:8:18:.:.:0,18,270	0/0:2,0:2:3:.:.:0,3,45	./.	0/0:2,0:2:3:.:.:0,3,45	0/0:5,0:5:9:.:.:0,9,135	0/0:3,0:3:9:.:.:0,9,86	1|1:0,2:2:6:1|1:1254_C_T:90,6,0:1254	0/0:1,0:1:3:.:.:0,3,29	./.	./.:1,0:1:0:.:.:0,0,0	0/0:5,0:5:15:.:.:0,15,155	./.	0/0:7,0:7:21:.:.:0,21,168	./.	0/0:1,0:1:3:.:.:0,3,45	0/0:1,0:1:3:.:.:0,3,29	0/0:3,0:3:9:.:.:0,9,66	./.	0/0:4,0:4:6:.:.:0,6,90	0/0:4,0:4:12:.:.:0,12,139	./.:.:0:0:.:.:0,0,0	0/0:3,0:3:3:.:.:0,3,45	0/0:2,0:2:6:.:.:0,6,41	0/0:5,0:5:9:.:.:0,9,135	./.:3,0:3:0:.:.:0,0,0	0/0:2,0:2:6:.:.:0,6,69
CL8753.Contig8_All	1255	.	A	G	1757.87	PASS	AC=22;AF=0.579;AN=38;BaseQRankSum=0.00;DP=103;ExcessHet=0.5308;FS=3.689;InbreedingCoeff=0.0355;MLEAC=33;MLEAF=0.868;MQ=60.00;MQRankSum=0.00;QD=24.41;ReadPosRankSum=0.00;SOR=0.260	GT:AD:DP:GQ:PGT:PID:PL:PS	./.:3,0:3:0:.:.:0,0,36	0/1:1,3:4:32:.:.:116,0,32	0/0:1,0:1:3:.:.:0,3,38	./.	0/1:14,8:22:99:.:.:291,0,442	0|1:2,4:6:72:0|1:1255_A_G:162,0,72:1255	./.	1/1:0,2:2:6:.:.:49,6,0	0/1:4,4:8:99:.:.:115,0,113	1|1:0,2:2:6:1|1:1255_A_G:90,6,0:1255	./.	./.:2,0:2:0:.:.:0,0,0	./.:5,0:5:0:.:.:0,0,0	1/1:0,3:3:9:.:.:94,9,0	1|1:0,2:2:6:1|1:1254_C_T:90,6,0:1254	./.:1,0:1:0:.:.:0,0,0	./.	1/1:0,1:1:3:.:.:25,3,0	1/1:0,5:5:15:.:.:225,15,0	./.	0/1:1,6:7:24:.:.:127,0,24	./.	0/0:1,0:1:3:.:.:0,3,45	./.:1,0:1:0:.:.:0,0,0	0/0:3,0:3:9:.:.:0,9,66	./.:.:.:0:.:.:0,0,0	0/1:2,2:4:37:.:.:58,0,37	./.:4,0:4:0:.:.:0,0,0	./.:.:0:0:.:.:0,0,0	0/1:2,1:3:36:.:.:36,0,40	0/0:2,0:2:6:.:.:0,6,41	0/1:2,3:5:34:.:.:100,0,34	./.:3,0:3:0:.:.:0,0,0	1/1:0,2:2:6:.:.:90,6,0
CL8753.Contig8_All	1257	.	G	A	148.45	PASS	AC=4;AF=0.077;AN=52;BaseQRankSum=0.00;DP=93;ExcessHet=0.0052;FS=0.000;InbreedingCoeff=0.0133;MLEAC=4;MLEAF=0.077;MQ=60.00;MQRankSum=0.00;QD=18.56;ReadPosRankSum=-5.240e-01;SOR=1.022	GT:AD:DP:GQ:PGT:PID:PL:PS	0/0:2,0:2:6:.:.:0,6,76	0/0:4,0:4:6:.:.:0,6,90	0/0:1,0:1:3:.:.:0,3,38	./.	0/0:20,0:20:60:.:.:0,60,837	0|1:4,2:6:72:0|1:1257_G_A:72,0,162:1257	./.	0/0:2,0:2:6:.:.:0,6,49	0/0:6,0:6:18:.:.:0,18,148	1|1:0,2:2:6:1|1:1255_A_G:90,6,0:1255	./.	0/0:1,0:1:3:.:.:0,3,45	0/0:3,0:3:9:.:.:0,9,134	0/0:3,0:3:9:.:.:0,9,94	0/0:2,0:2:6:.:.:0,6,90	0/0:1,0:1:3:.:.:0,3,29	./.	0/0:1,0:1:3:.:.:0,3,29	0/0:5,0:5:15:.:.:0,15,152	./.	0/0:7,0:7:21:.:.:0,21,169	./.	0/0:1,0:1:3:.:.:0,3,45	0/0:1,0:1:3:.:.:0,3,45	0/0:3,0:3:9:.:.:0,9,66	./.	0/0:3,0:3:3:.:.:0,3,45	./.:4,0:4:0:.:.:0,0,41	0/0:1,0:1:3:.:.:0,3,29	0/0:2,0:2:3:.:.:0,3,45	0/0:2,0:2:6:.:.:0,6,41	0/1:4,1:5:10:.:.:10,0,124	0/0:3,0:3:6:.:.:0,6,90	0/0:2,0:2:6:.:.:0,6,69
CL8753.Contig8_All	1260	.	G	T	61	PASS	AC=1;AF=0.019;AN=54;BaseQRankSum=0.00;DP=90;ExcessHet=0.0000;FS=0.000;InbreedingCoeff=-0.1313;MLEAC=2;MLEAF=0.037;MQ=60.00;MQRankSum=0.00;QD=10.17;ReadPosRankSum=-1.834e+00;SOR=0.693	GT:AD:DP:GQ:PGT:PID:PL:PS	0/0:2,0:2:6:.:.:0,6,76	0/0:4,0:4:6:.:.:0,6,90	0/0:1,0:1:3:.:.:0,3,38	./.	0/0:20,0:20:60:.:.:0,60,837	0|1:4,2:6:72:0|1:1257_G_A:72,0,162:1257	./.	0/0:2,0:2:6:.:.:0,6,49	0/0:6,0:6:18:.:.:0,18,148	0/0:1,0:1:3:.:.:0,3,45	./.	0/0:1,0:1:3:.:.:0,3,45	0/0:3,0:3:9:.:.:0,9,134	0/0:3,0:3:9:.:.:0,9,94	0/0:2,0:2:6:.:.:0,6,90	0/0:1,0:1:3:.:.:0,3,29	./.	0/0:1,0:1:3:.:.:0,3,29	0/0:5,0:5:15:.:.:0,15,152	./.	0/0:7,0:7:21:.:.:0,21,169	./.	0/0:1,0:1:3:.:.:0,3,45	0/0:1,0:1:3:.:.:0,3,45	0/0:3,0:3:9:.:.:0,9,66	./.	0/0:3,0:3:3:.:.:0,3,45	0/0:4,0:4:12:.:.:0,12,123	0/0:1,0:1:3:.:.:0,3,29	0/0:2,0:2:3:.:.:0,3,45	0/0:2,0:2:6:.:.:0,6,41	0/0:3,0:3:9:.:.:0,9,94	0/0:3,0:3:6:.:.:0,6,90	0/0:2,0:2:6:.:.:0,6,69
CL8753.Contig8_All	1267	.	C	A	1444.05	PASS	AC=20;AF=0.556;AN=36;BaseQRankSum=0.00;DP=85;ExcessHet=0.7050;FS=0.000;InbreedingCoeff=0.0308;MLEAC=31;MLEAF=0.861;MQ=60.00;MQRankSum=0.00;QD=26.74;ReadPosRankSum=0.674;SOR=0.306	GT:AD:DP:GQ:PGT:PID:PL:PS	./.:2,0:2:0:.:.:0,0,0	0|1:1,2:3:36:0|1:1267_C_A:81,0,36:1267	0/0:1,0:1:3:.:.:0,3,38	./.	0|1:13,7:20:99:0|1:1267_C_A:255,0,525:1267	0|1:2,2:4:78:0|1:1255_A_G:78,0,78:1255	./.	1|1:0,2:2:6:1|1:1267_C_A:90,6,0:1267	0|1:4,2:6:72:0|1:1267_C_A:72,0,162:1267	1|1:0,1:1:3:1|1:1255_A_G:45,3,0:1255	.|.:.:.:0:0|1:1267_C_A:0,0,0:1267	./.:1,0:1:0:.:.:0,0,0	./.:3,0:3:0:.:.:0,0,0	1|1:0,3:3:9:1|1:1267_C_A:135,9,0:1267	1|1:0,2:2:6:1|1:1267_C_A:90,6,0:1267	./.:1,0:1:0:.:.:0,0,0	./.	./.:1,0:1:0:.:.:0,0,0	0|1:3,2:5:75:0|1:1267_C_A:75,0,120:1267	./.	0|1:1,6:7:24:0|1:1267_C_A:249,0,24:1267	./.	0/0:1,0:1:3:.:.:0,3,45	./.:1,0:1:0:.:.:0,0,0	0/0:3,0:3:9:.:.:0,9,66	./.:.:.:0:.:.:0,0,0	./.:2,0:2:0:.:.:0,0,0	./.:4,0:4:0:.:.:0,0,0	1|1:0,1:1:3:1|1:1267_C_A:45,3,0:1267	0/1:1,1:2:19:.:.:19,0,39	0/0:2,0:2:6:.:.:0,6,41	0|1:2,1:3:36:0|1:1267_C_A:36,0,81:1267	./.:2,0:2:0:.:.:0,0,0	1|1:0,2:2:6:1|1:1267_C_A:90,6,0:1267
CL8753.Contig8_All	1271	.	C	A	1415.97	PASS	AC=19;AF=0.528;AN=36;BaseQRankSum=0.00;DP=90;ExcessHet=0.2674;FS=0.000;InbreedingCoeff=0.0762;MLEAC=30;MLEAF=0.833;MQ=60.00;MQRankSum=0.00;QD=26.22;ReadPosRankSum=0.967;SOR=0.377	GT:AD:DP:GQ:PGT:PID:PL:PS	./.:2,0:2:0:.:.:0,0,1	0|1:1,2:3:36:0|1:1267_C_A:81,0,36:1267	0/0:1,0:1:3:.:.:0,3,38	./.	0|1:13,7:20:99:0|1:1267_C_A:255,0,525:1267	0|1:2,2:4:78:0|1:1255_A_G:78,0,78:1255	./.	1|1:0,2:2:6:1|1:1267_C_A:90,6,0:1267	0|1:4,2:6:72:0|1:1267_C_A:72,0,162:1267	1|1:0,1:1:3:1|1:1255_A_G:45,3,0:1255	.|.:.:.:0:0|1:1267_C_A:0,0,0:1267	./.:1,0:1:0:.:.:0,0,0	./.:3,0:3:0:.:.:0,0,0	1|1:0,3:3:9:1|1:1267_C_A:135,9,0:1267	1|1:0,2:2:6:1|1:1267_C_A:90,6,0:1267	./.:1,0:1:0:.:.:0,0,0	./.	./.:1,0:1:0:.:.:0,0,0	0|1:3,2:5:75:0|1:1267_C_A:75,0,120:1267	./.	0|1:1,6:7:24:0|1:1267_C_A:249,0,24:1267	./.	0/0:1,0:1:3:.:.:0,3,45	./.:2,0:2:0:.:.:0,0,0	0/0:3,0:3:9:.:.:0,9,66	0/0:1,0:1:3:.:.:0,3,45	./.:2,0:2:0:.:.:0,0,0	./.:4,0:4:0:.:.:0,0,0	1|1:0,1:1:3:1|1:1267_C_A:45,3,0:1267	./.:4,0:4:0:.:.:0,0,0	0/0:2,0:2:6:.:.:0,6,41	0|1:2,1:3:36:0|1:1267_C_A:36,0,81:1267	./.:3,0:3:0:.:.:0,0,0	1|1:0,2:2:6:1|1:1267_C_A:90,6,0:1267
CL8753.Contig8_All	1278	.	C	A,*	677.04	PASS	AC=12,2;AF=0.316,0.053;AN=38;BaseQRankSum=0.674;DP=84;ExcessHet=0.0038;FS=4.076;InbreedingCoeff=0.3114;MLEAC=18,2;MLEAF=0.474,0.053;MQ=60.00;MQRankSum=0.00;QD=19.34;ReadPosRankSum=0.566;SOR=0.053	GT:AD:DP:GQ:PGT:PID:PL:PS	0/0:2,0,0:2:6:.:.:0,6,88,6,88,88	0/0:3,0,0:3:9:.:.:0,9,103,9,103,103	0/0:1,0,0:1:3:.:.:0,3,38,3,38,38	./.	0|1:14,4,0:18:99:0|1:1276_G_A:126,0,576,168,588,756:1276	0|1:1,2,0:3:36:0|1:1255_A_G:81,0,36,84,42,126:1255	./.	1|1:0,2,0:2:6:1|1:1267_C_A:90,6,0,90,6,90:1267	0/0:5,0,0:5:15:.:.:0,15,144,15,144,144	2|2:0,0,1:1:3:1|1:1255_A_G:45,45,45,3,3,0:1255	.|.:.:.:0:0|1:1267_C_A:0,0,0,0,0,0:1267	0/0:1,0,0:1:3:.:.:0,3,29,3,29,29	./.:3,0,0:3:0:.:.:0,0,45,0,45,45	1|1:0,3,0:3:9:1|1:1267_C_A:135,9,0,135,9,135:1267	1|1:0,2,0:2:6:1|1:1267_C_A:90,6,0,90,6,90:1267	./.:1,0,0:1:0:.:.:0,0,0,0,0,0	./.	./.	0|1:3,1,0:4:33:0|1:1276_G_A:33,0,123,42,126,168:1276	./.	0|1:5,2,0:7:69:0|1:1276_G_A:69,0,204,84,210,294:1276	./.	0/0:1,0,0:1:3:.:.:0,3,45,3,45,45	./.	0/0:3,0,0:3:9:.:.:0,9,66,9,66,66	./.:3,0,0:3:0:.:.:0,0,0,0,0,0	0/0:1,0,0:1:3:.:.:0,3,45,3,45,45	./.:4,0,0:4:0:.:.:0,0,49,0,49,49	1|1:0,1,0:1:3:1|1:1267_C_A:45,3,0,45,3,45:1267	./.:4,0,0:4:0:.:.:0,0,0,0,0,0	0/0:2,0,0:2:6:.:.:0,6,41,6,41,41	0/0:3,0,0:3:9:.:.:0,9,94,9,94,94	./.:3,0,0:3:0:.:.:0,0,0,0,0,0	./.:2,0,0:2:0:.:.:0,0,0,0,0,0
CL8753.Contig8_All	1296	.	A	T	73.89	PASS	AC=2;AF=0.042;AN=48;DP=87;ExcessHet=0.0000;FS=0.000;InbreedingCoeff=0.2694;MLEAC=2;MLEAF=0.042;MQ=60.00;QD=27.86;SOR=0.693	GT:AD:DP:GQ:PGT:PID:PL:PS	./.:2,0:2:0:.:.:0,0,0	0/0:4,0:4:12:.:.:0,12,143	./.:2,0:2:0:.:.:0,0,0	./.	0/0:19,0:19:18:.:.:0,18,270	0/0:3,0:3:9:.:.:0,9,88	./.	0/0:3,0:3:9:.:.:0,9,66	0/0:5,0:5:15:.:.:0,15,144	1|1:0,2:2:6:1|1:1296_A_T:90,6,0:1296	0/0:2,0:2:6:.:.:0,6,74	0/0:1,0:1:3:.:.:0,3,29	./.:.:0:0:.:.:0,0,0	0/0:2,0:2:6:.:.:0,6,74	0/0:3,0:3:9:.:.:0,9,94	0/0:1,0:1:3:.:.:0,3,45	./.	./.	0/0:4,0:4:9:.:.:0,9,135	./.	0/0:7,0:7:21:.:.:0,21,177	./.	0/0:2,0:2:6:.:.:0,6,49	0/0:2,0:2:6:.:.:0,6,41	0/0:2,0:2:6:.:.:0,6,90	0/0:3,0:3:9:.:.:0,9,86	0/0:1,0:1:3:.:.:0,3,45	./.:4,0:4:0:.:.:0,0,49	0/0:1,0:1:3:.:.:0,3,45	0/0:3,0:3:6:.:.:0,6,90	0/0:2,0:2:6:.:.:0,6,41	0/0:3,0:3:9:.:.:0,9,94	0/0:3,0:3:9:.:.:0,9,106	0/0:1,0:1:3:.:.:0,3,16
CL8753.Contig8_All	1305	.	T	C	273.4	PASS	AC=5;AF=0.125;AN=40;BaseQRankSum=-6.740e-01;DP=73;ExcessHet=0.0409;FS=0.000;InbreedingCoeff=0.0275;MLEAC=8;MLEAF=0.200;MQ=60.00;MQRankSum=0.00;QD=30.34;ReadPosRankSum=0.431;SOR=1.609	GT:AD:DP:GQ:PGT:PID:PL:PS	0/0:4,0:4:9:.:.:0,9,135	0/0:4,0:4:12:.:.:0,12,143	0|1:2,1:3:36:0|1:1305_T_C:36,0,81:1305	./.	./.:6,0:6:0:.:.:0,0,171	0/0:3,0:3:9:.:.:0,9,88	./.	./.:3,0:3:0:.:.:0,0,5	0/0:4,0:4:9:.:.:0,9,135	1|1:0,2:2:6:1|1:1296_A_T:90,6,0:1296	0/0:2,0:2:6:.:.:0,6,74	0/0:1,0:1:3:.:.:0,3,29	./.:.:0:0:.:.:0,0,0	0/0:2,0:2:6:.:.:0,6,74	0|1:1,3:4:33:0|1:1305_T_C:123,0,33:1305	0/0:1,0:1:3:.:.:0,3,45	./.	./.	./.:4,0:4:0:.:.:0,0,49	./.	0/0:7,0:7:18:.:.:0,18,270	./.	0/0:2,0:2:6:.:.:0,6,49	./.:2,0:2:0:.:.:0,0,0	0/0:2,0:2:6:.:.:0,6,69	0/0:2,0:2:6:.:.:0,6,41	./.	./.:4,0:4:0:.:.:0,0,21	0/0:1,0:1:3:.:.:0,3,45	./.:3,0:3:0:.:.:0,0,45	0/0:2,0:2:6:.:.:0,6,41	0/0:2,0:2:6:.:.:0,6,49	0|1:1,1:2:39:0|1:1305_T_C:39,0,39:1305	0/0:1,0:1:3:.:.:0,3,16
CL8753.Contig8_All	1308	.	T	C	272.53	PASS	AC=5;AF=0.119;AN=42;BaseQRankSum=0.00;DP=68;ExcessHet=0.0409;FS=0.000;InbreedingCoeff=0.0315;MLEAC=8;MLEAF=0.190;MQ=60.00;MQRankSum=0.00;QD=25.72;ReadPosRankSum=0.431;SOR=1.609	GT:AD:DP:GQ:PGT:PID:PL:PS	./.:5,0:5:0:.:.:0,0,41	0/0:5,0:5:15:.:.:0,15,181	0|1:2,1:3:36:0|1:1305_T_C:36,0,81:1305	./.	./.:4,0:4:0:.:.:0,0,69	0/0:3,0:3:9:.:.:0,9,88	./.	./.:3,0:3:0:.:.:0,0,5	0/0:4,0:4:9:.:.:0,9,135	1|1:0,2:2:6:1|1:1296_A_T:90,6,0:1296	0/0:2,0:2:6:.:.:0,6,74	0/0:1,0:1:3:.:.:0,3,29	./.:1,0:1:0:.:.:0,0,0	0/0:2,0:2:6:.:.:0,6,74	0|1:1,3:4:33:0|1:1305_T_C:123,0,33:1305	0/0:1,0:1:3:.:.:0,3,45	./.	./.	0/0:2,0:2:6:.:.:0,6,90	./.	0/0:6,0:6:15:.:.:0,15,225	./.	0/0:2,0:2:6:.:.:0,6,49	./.:.:0:0:.:.:0,0,0	0/0:2,0:2:6:.:.:0,6,69	0/0:2,0:2:6:.:.:0,6,41	./.	./.:4,0:4:0:.:.:0,0,49	0/0:1,0:1:3:.:.:0,3,45	0/0:2,0:2:6:.:.:0,6,61	0/0:2,0:2:3:.:.:0,3,45	0/0:2,0:2:6:.:.:0,6,49	0|1:1,1:2:39:0|1:1305_T_C:39,0,39:1305	0/0:1,0:1:3:.:.:0,3,16
CL8753.Contig8_All	1328	.	C	G,*	92.61	PASS	AC=1,2;AF=0.023,0.045;AN=44;BaseQRankSum=-6.740e-01;DP=61;ExcessHet=0.0000;FS=0.000;InbreedingCoeff=0.2039;MLEAC=2,2;MLEAF=0.045,0.045;MQ=60.00;MQRankSum=0.00;QD=15.43;ReadPosRankSum=-1.150e+00;SOR=0.707	GT:AD:DP:GQ:PL	0/0:4,0,0:4:12:0,12,141,12,141,141	0/0:3,0,0:3:9:0,9,106,9,106,106	0/0:3,0,0:3:9:0,9,108,9,108,108	./.	0/0:3,0,0:3:9:0,9,133,9,133,133	0/0:4,0,0:4:12:0,12,91,12,91,91	./.	./.:2,0,0:2:0:0,0,0,0,0,0	./.	0/0:2,0,0:2:6:0,6,49,6,49,49	0/0:1,0,0:1:3:0,3,29,3,29,29	0/0:1,0,0:1:3:0,3,29,3,29,29	0/0:3,0,0:3:9:0,9,86,9,86,86	0/0:2,0,0:2:6:0,6,74,6,74,74	0/1:1,3,0:4:33:102,0,33,105,42,147	0/0:2,0,0:2:6:0,6,41,6,41,41	./.	./.	2/2:0,0,2:2:6:90,90,90,6,6,0	./.	./.:3,0,0:3:0:0,0,0,0,0,0	./.	0/0:2,0,0:2:6:0,6,49,6,49,49	0/0:2,0,0:2:6:0,6,41,6,41,41	0/0:2,0,0:2:6:0,6,53,6,53,53	0/0:2,0,0:2:6:0,6,41,6,41,41	./.	./.:3,0,0:3:0:0,0,5,0,5,5	0/0:2,0,0:2:6:0,6,49,6,49,49	0/0:2,0,0:2:6:0,6,61,6,61,61	0/0:1,0,0:1:3:0,3,45,3,45,45	0/0:2,0,0:2:6:0,6,49,6,49,49	./.:3,0,0:3:0:0,0,45,0,45,45	0/0:1,0,0:1:3:0,3,16,3,16,16
CL8753.Contig8_All	1335	.	T	A,*	335.04	PASS	AC=8,2;AF=0.174,0.043;AN=46;BaseQRankSum=0.431;DP=60;ExcessHet=0.0000;FS=0.000;InbreedingCoeff=0.4021;MLEAC=10,2;MLEAF=0.217,0.043;MQ=60.00;MQRankSum=0.00;QD=23.93;ReadPosRankSum=0.967;SOR=1.445	GT:AD:DP:GQ:PGT:PID:PL:PS	./.:4,0,0:4:0:.:.:0,0,46,0,46,46	0/0:3,0,0:3:9:.:.:0,9,106,9,106,106	0/1:1,2,0:3:32:.:.:69,0,32,72,38,109	./.	./.:3,0,0:3:0:.:.:0,0,0,0,0,0	0/0:5,0,0:5:15:.:.:0,15,115,15,115,115	./.	0/0:1,0,0:1:3:.:.:0,3,45,3,45,45	./.	0/0:2,0,0:2:6:.:.:0,6,49,6,49,49	0/0:1,0,0:1:3:.:.:0,3,29,3,29,29	0/0:1,0,0:1:3:.:.:0,3,29,3,29,29	0/0:3,0,0:3:9:.:.:0,9,86,9,86,86	0/0:2,0,0:2:6:.:.:0,6,74,6,74,74	0/0:4,0,0:4:12:.:.:0,12,139,12,139,139	0/0:2,0,0:2:6:.:.:0,6,41,6,41,41	./.	./.	2/2:0,0,2:2:6:.:.:90,90,90,6,6,0	./.	./.:2,0,0:2:0:.:.:0,0,0,0,0,0	./.	1|1:0,2,0:2:6:1|1:1335_T_A:90,6,0,90,6,90:1335	0/0:2,0,0:2:6:.:.:0,6,49,6,49,49	0/1:1,2,0:3:16:.:.:60,0,16,63,22,85	0/0:2,0,0:2:6:.:.:0,6,41,6,41,41	./.	1|1:0,2,0:2:6:1|1:1335_T_A:90,6,0,90,6,90:1335	0/0:2,0,0:2:6:.:.:0,6,49,6,49,49	0/0:2,0,0:2:6:.:.:0,6,61,6,61,61	0/0:1,0,0:1:3:.:.:0,3,45,3,45,45	1/1:0,2,0:2:6:.:.:49,6,0,49,6,49	0/0:3,0,0:3:9:.:.:0,9,118,9,118,118	0/0:1,0,0:1:3:.:.:0,3,16,3,16,16
CL8753.Contig8_All	1343	.	T	C,*	74.48	PASS	AC=2,2;AF=0.040,0.040;AN=50;DP=52;ExcessHet=0.0000;FS=0.000;InbreedingCoeff=0.3219;MLEAC=2,2;MLEAF=0.040,0.040;MQ=60.00;QD=18.62;SOR=1.609	GT:AD:DP:GQ:PGT:PID:PL:PS	0/0:3,0,0:3:9:.:.:0,9,92,9,92,92	0/0:3,0,0:3:6:.:.:0,6,90,6,90,90	0/0:3,0,0:3:9:.:.:0,9,105,9,105,105	./.	0/0:2,0,0:2:6:.:.:0,6,62,6,62,62	0/0:5,0,0:5:12:.:.:0,12,180,12,180,180	./.	0/0:1,0,0:1:3:.:.:0,3,45,3,45,45	./.	0/0:2,0,0:2:6:.:.:0,6,49,6,49,49	0/0:1,0,0:1:3:.:.:0,3,29,3,29,29	0/0:1,0,0:1:3:.:.:0,3,29,3,29,29	0/0:1,0,0:1:3:.:.:0,3,45,3,45,45	0/0:2,0,0:2:6:.:.:0,6,74,6,74,74	0/0:4,0,0:4:12:.:.:0,12,139,12,139,139	0/0:2,0,0:2:6:.:.:0,6,41,6,41,41	./.	./.	2/2:0,0,2:2:6:.:.:90,90,90,6,6,0	./.	0/0:1,0,0:1:3:.:.:0,3,45,3,45,45	./.	1|1:0,2,0:2:6:1|1:1335_T_A:90,6,0,90,6,90:1335	0/0:1,0,0:1:3:.:.:0,3,29,3,29,29	0/0:3,0,0:3:9:.:.:0,9,94,9,94,94	./.	./.	0/0:2,0,0:2:6:.:.:0,6,41,6,41,41	0/0:2,0,0:2:6:.:.:0,6,49,6,49,49	0/0:2,0,0:2:6:.:.:0,6,61,6,61,61	0/0:1,0,0:1:3:.:.:0,3,45,3,45,45	0/0:2,0,0:2:6:.:.:0,6,41,6,41,41	0/0:3,0,0:3:9:.:.:0,9,118,9,118,118	0/0:1,0,0:1:3:.:.:0,3,16,3,16,16
CL8753.Contig8_All	1354	.	G	A	116.08	PASS	AC=4;AF=0.083;AN=48;DP=58;ExcessHet=0.0000;FS=0.000;InbreedingCoeff=0.1577;MLEAC=4;MLEAF=0.083;MQ=60.00;QD=29.02;SOR=0.693	GT:AD:DP:GQ:PGT:PID:PL:PS	./.:3,0:3:0:.:.:0,0,37	./.:4,0:4:0:.:.:0,0,56	./.:3,0:3:0:.:.:0,0,61	./.	0/0:2,0:2:6:.:.:0,6,88	0/0:5,0:5:15:.:.:0,15,129	./.	./.	0/0:1,0:1:3:.:.:0,3,25	0/0:2,0:2:6:.:.:0,6,49	0/0:1,0:1:3:.:.:0,3,29	0/0:1,0:1:3:.:.:0,3,29	0/0:3,0:3:9:.:.:0,9,78	0/0:2,0:2:6:.:.:0,6,74	0/0:3,0:3:9:.:.:0,9,134	1/1:0,2:2:6:.:.:49,6,0	./.	./.	0/0:3,0:3:3:.:.:0,3,45	./.	0/0:1,0:1:3:.:.:0,3,45	0/0:1,0:1:3:.:.:0,3,25	0/0:2,0:2:6:.:.:0,6,49	0/0:1,0:1:3:.:.:0,3,29	0/0:3,0:3:9:.:.:0,9,94	0/0:2,0:2:6:.:.:0,6,41	./.	1|1:0,2:2:6:1|1:1335_T_A:90,6,0:1335	0/0:2,0:2:6:.:.:0,6,49	0/0:2,0:2:6:.:.:0,6,61	0/0:1,0:1:3:.:.:0,3,45	0/0:2,0:2:6:.:.:0,6,41	0/0:3,0:3:9:.:.:0,9,118	0/0:1,0:1:3:.:.:0,3,16
CL8753.Contig8_All	1365	.	C	T	32.9	PASS	AC=2;AF=0.037;AN=54;DP=66;ExcessHet=0.0000;FS=0.000;InbreedingCoeff=0.1098;MLEAC=2;MLEAF=0.037;MQ=60.00;QD=16.45;SOR=0.693	GT:AD:DP:GQ:PL	0/0:5,0:5:15:0,15,165	0/0:4,0:4:9:0,9,135	0/0:3,0:3:6:0,6,90	./.	0/0:1,0:1:3:0,3,42	0/0:7,0:7:21:0,21,187	0/0:1,0:1:3:0,3,29	./.	0/0:1,0:1:3:0,3,25	0/0:1,0:1:3:0,3,45	0/0:1,0:1:3:0,3,29	0/0:1,0:1:3:0,3,29	0/0:3,0:3:9:0,9,78	./.:3,0:3:0:0,0,45	0/0:4,0:4:12:0,12,139	0/0:2,0:2:6:0,6,41	./.	0/0:1,0:1:3:0,3,29	./.:3,0:3:0:0,0,0	./.	0/0:2,0:2:6:0,6,49	0/0:1,0:1:3:0,3,25	0/0:1,0:1:3:0,3,45	0/0:1,0:1:3:0,3,29	0/0:3,0:3:9:0,9,94	0/0:2,0:2:6:0,6,41	./.	0/0:2,0:2:6:0,6,41	1/1:0,2:2:6:49,6,0	0/0:2,0:2:6:0,6,61	0/0:1,0:1:3:0,3,45	0/0:2,0:2:6:0,6,41	0/0:5,0:5:15:0,15,224	0/0:1,0:1:3:0,3,16
CL8753.Contig8_All	1366	.	G	A	316.58	PASS	AC=10;AF=0.227;AN=44;BaseQRankSum=1.38;DP=63;ExcessHet=0.0000;FS=0.000;InbreedingCoeff=0.2418;MLEAC=12;MLEAF=0.273;MQ=60.00;MQRankSum=0.00;QD=31.09;ReadPosRankSum=1.38;SOR=1.255	GT:AD:DP:GQ:PGT:PID:PL:PS	./.:5,0:5:0:.:.:0,0,88	./.:3,0:3:0:.:.:0,0,44	0/0:3,0:3:6:.:.:0,6,90	./.	0/0:1,0:1:3:.:.:0,3,42	0/0:7,0:7:21:.:.:0,21,187	0/0:1,0:1:3:.:.:0,3,29	./.	1|1:0,1:1:3:1|1:1366_G_A:45,3,0:1366	0/0:1,0:1:3:.:.:0,3,45	./.:1,0:1:0:.:.:0,0,0	0/0:1,0:1:3:.:.:0,3,29	0/0:3,0:3:9:.:.:0,9,78	0/0:3,0:3:9:.:.:0,9,134	0|1:2,2:4:78:0|1:1366_G_A:78,0,78:1366	0/0:2,0:2:6:.:.:0,6,41	./.	./.:1,0:1:0:.:.:0,0,0	./.:3,0:3:0:.:.:0,0,0	./.	0/0:2,0:2:6:.:.:0,6,49	1|1:0,1:1:3:1|1:1366_G_A:45,3,0:1366	0/0:1,0:1:3:.:.:0,3,45	0/0:1,0:1:3:.:.:0,3,29	0/0:3,0:3:9:.:.:0,9,94	0/0:2,0:2:6:.:.:0,6,41	./.	1|1:0,2:2:6:1|1:1335_T_A:90,6,0:1335	./.:3,0:3:0:.:.:0,0,5	0/0:2,0:2:6:.:.:0,6,61	./.:1,0:1:0:.:.:0,0,0	1/1:0,2:2:6:.:.:34,6,0	0|1:1,1:2:39:0|1:1366_G_A:39,0,39:1366	0/0:1,0:1:3:.:.:0,3,16
CL8753.Contig8_All	1371	.	C	T	105.25	PASS	AC=3;AF=0.058;AN=52;BaseQRankSum=-6.740e-01;DP=69;ExcessHet=0.0000;FS=0.000;InbreedingCoeff=0.1956;MLEAC=3;MLEAF=0.058;MQ=60.00;MQRankSum=0.00;QD=29.22;ReadPosRankSum=0.674;SOR=1.179	GT:AD:DP:GQ:PGT:PID:PL:PS	0/0:6,0:6:18:.:.:0,18,216	0/0:2,0:2:6:.:.:0,6,77	0/0:3,0:3:9:.:.:0,9,112	./.	0/0:1,0:1:3:.:.:0,3,42	0/0:7,0:7:18:.:.:0,18,270	./.:1,0:1:0:.:.:0,0,0	./.	0/0:1,0:1:3:.:.:0,3,25	./.:1,0:1:0:.:.:0,0,0	0/0:2,0:2:6:.:.:0,6,90	0/0:2,0:2:6:.:.:0,6,74	0/1:2,1:3:36:.:.:36,0,61	0/0:3,0:3:9:.:.:0,9,134	0/0:4,0:4:12:.:.:0,12,123	0/0:2,0:2:6:.:.:0,6,41	./.	0/0:2,0:2:6:.:.:0,6,74	./.:3,0:3:0:.:.:0,0,0	./.	1|1:0,2:2:6:1|1:1371_C_T:90,6,0:1371	0/0:1,0:1:3:.:.:0,3,25	0/0:1,0:1:3:.:.:0,3,45	0/0:1,0:1:3:.:.:0,3,29	0/0:3,0:3:9:.:.:0,9,94	0/0:2,0:2:3:.:.:0,3,45	./.	0/0:4,0:4:12:.:.:0,12,131	0/0:3,0:3:9:.:.:0,9,94	0/0:3,0:3:9:.:.:0,9,118	0/0:1,0:1:3:.:.:0,3,45	0/0:2,0:2:6:.:.:0,6,41	0/0:2,0:2:6:.:.:0,6,74	0/0:1,0:1:3:.:.:0,3,16
CL8753.Contig8_All	1374	.	T	C	547.6	PASS	AC=12;AF=0.286;AN=42;BaseQRankSum=1.38;DP=72;ExcessHet=0.0000;FS=0.000;InbreedingCoeff=0.3349;MLEAC=15;MLEAF=0.357;MQ=60.00;MQRankSum=0.00;QD=29.37;ReadPosRankSum=1.38;SOR=0.458	GT:AD:DP:GQ:PGT:PID:PL:PS	0/0:6,0:6:18:.:.:0,18,216	0/0:2,0:2:6:.:.:0,6,77	0/0:3,0:3:9:.:.:0,9,112	./.	0/0:1,0:1:3:.:.:0,3,42	./.:7,0:7:0:.:.:0,0,0	./.:1,0:1:0:.:.:0,0,0	./.	1|1:0,1:1:3:1|1:1366_G_A:45,3,0:1366	./.:1,0:1:0:.:.:0,0,0	0/0:3,0:3:9:.:.:0,9,94	0/0:2,0:2:3:.:.:0,3,45	1/1:0,4:4:12:.:.:179,12,0	0/0:3,0:3:9:.:.:0,9,134	0|1:2,2:4:78:0|1:1366_G_A:78,0,78:1366	0/0:2,0:2:6:.:.:0,6,41	./.	1/1:0,2:2:6:.:.:81,6,0	./.:4,0:4:0:.:.:0,0,0	./.	1|1:0,2:2:6:1|1:1371_C_T:90,6,0:1371	1|1:0,1:1:3:1|1:1366_G_A:45,3,0:1366	0/0:1,0:1:3:.:.:0,3,45	./.:1,0:1:0:.:.:0,0,0	0/0:3,0:3:9:.:.:0,9,94	0/0:2,0:2:3:.:.:0,3,45	./.	./.:4,0:4:0:.:.:0,0,49	./.:3,0:3:0:.:.:0,0,5	0/0:3,0:3:9:.:.:0,9,118	./.:1,0:1:0:.:.:0,0,0	0/0:2,0:2:6:.:.:0,6,41	0|1:1,1:2:39:0|1:1366_G_A:39,0,39:1366	0/0:1,0:1:3:.:.:0,3,16
CL8753.Contig8_All	1377	.	C	T	289.96	PASS	AC=5;AF=0.139;AN=36;BaseQRankSum=0.00;DP=83;ExcessHet=0.0568;FS=0.000;InbreedingCoeff=0.0427;MLEAC=8;MLEAF=0.222;MQ=60.00;MQRankSum=0.00;QD=24.16;ReadPosRankSum=-9.670e-01;SOR=1.426	GT:AD:DP:GQ:PL	./.:6,0:6:0:0,0,154	0/0:2,0:2:6:0,6,77	0/1:1,2:3:35:72,0,35	./.	./.:4,0:4:0:0,0,75	0/0:8,0:8:24:0,24,190	0/0:1,0:1:3:0,3,45	./.	0/0:2,0:2:6:0,6,41	0/0:1,0:1:3:0,3,45	./.:3,0:3:0:0,0,5	./.:3,0:3:0:0,0,45	0/1:1,3:4:33:101,0,33	0/0:3,0:3:9:0,9,134	0/0:4,0:4:12:0,12,123	0/0:2,0:2:6:0,6,41	./.	0/0:2,0:2:6:0,6,74	./.:4,0:4:0:0,0,0	./.	./.:3,0:3:0:0,0,5	0/0:1,0:1:3:0,3,25	./.:1,0:1:0:0,0,0	0/0:1,0:1:3:0,3,45	./.:3,0:3:0:0,0,5	0/0:2,0:2:6:0,6,90	./.	./.:5,0:5:0:0,0,58	0/0:3,0:3:9:0,9,94	0/1:1,2:3:36:79,0,36	./.:2,0:2:0:0,0,0	1/1:0,2:2:6:49,6,0	0/0:3,0:3:9:0,9,94	./.:2,0:2:0:0,0,16
CL8753.Contig8_All	1378	.	G	A	31.51	PASS	AC=2;AF=0.042;AN=48;DP=82;ExcessHet=0.0000;FS=0.000;InbreedingCoeff=0.2512;MLEAC=2;MLEAF=0.042;MQ=60.00;QD=31.51;SOR=1.609	GT:AD:DP:GQ:PGT:PID:PL:PS	0/0:6,0:6:18:.:.:0,18,232	0/0:2,0:2:6:.:.:0,6,77	0/0:2,0:2:6:.:.:0,6,90	./.	0/0:5,0:5:15:.:.:0,15,212	0/0:8,0:8:24:.:.:0,24,190	./.:1,0:1:0:.:.:0,0,0	./.	0/0:2,0:2:6:.:.:0,6,41	0/0:1,0:1:3:.:.:0,3,45	0/0:3,0:3:6:.:.:0,6,90	0/0:2,0:2:6:.:.:0,6,90	0/0:4,0:4:12:.:.:0,12,119	0/0:3,0:3:9:.:.:0,9,134	0/0:4,0:4:12:.:.:0,12,123	0/0:2,0:2:6:.:.:0,6,41	./.	0/0:2,0:2:6:.:.:0,6,74	./.:4,0:4:0:.:.:0,0,0	./.	0/0:3,0:3:9:.:.:0,9,66	1|1:0,1:1:3:1|1:1366_G_A:45,3,0:1366	0/0:1,0:1:3:.:.:0,3,45	0/0:1,0:1:3:.:.:0,3,45	0/0:3,0:3:9:.:.:0,9,94	0/0:2,0:2:6:.:.:0,6,90	./.	./.:5,0:5:0:.:.:0,0,58	./.:3,0:3:0:.:.:0,0,5	0/0:3,0:3:9:.:.:0,9,134	./.:2,0:2:0:.:.:0,0,0	0/0:2,0:2:6:.:.:0,6,90	0/0:3,0:3:9:.:.:0,9,94	0/0:2,0:2:6:.:.:0,6,90
CL8753.Contig8_All	1419	.	C	T	86.08	PASS	AC=4;AF=0.074;AN=54;BaseQRankSum=0.765;DP=110;ExcessHet=0.0048;FS=0.000;InbreedingCoeff=0.1292;MLEAC=4;MLEAF=0.074;MQ=60.00;MQRankSum=0.00;QD=5.06;ReadPosRankSum=1.83;SOR=0.551	GT:AD:DP:GQ:PL	0/0:4,0:4:12:0,12,133	0/0:4,0:4:12:0,12,141	0/0:4,0:4:12:0,12,160	./.	0/0:6,0:6:18:0,18,238	0/1:7,2:9:34:34,0,160	0/0:2,0:2:6:0,6,49	./.	0/0:1,0:1:3:0,3,45	./.	0/0:2,0:2:6:0,6,45	./.:6,0:6:0:0,0,139	0/0:6,0:6:18:0,18,172	0/0:3,0:3:9:0,9,78	0/0:3,0:3:9:0,9,90	0/0:3,0:3:9:0,9,94	./.	0/0:5,0:5:15:0,15,128	./.:4,0:4:0:0,0,90	0/0:1,0:1:3:0,3,45	0/0:5,0:5:15:0,15,168	0/0:3,0:3:9:0,9,118	0/0:1,0:1:3:0,3,45	./.:.:0:0:0,0,0	1/1:0,2:2:6:49,6,0	0/0:4,0:4:12:0,12,139	0/0:3,0:3:9:0,9,118	0/0:5,0:5:15:0,15,176	0/0:3,0:3:9:0,9,134	0/0:6,0:6:18:0,18,253	0/0:5,0:5:15:0,15,144	0/0:1,0:1:3:0,3,29	0/1:4,2:6:31:31,0,155	0/0:2,0:2:6:0,6,74
CL8753.Contig8_All	1422	.	G	A	907.15	PASS	AC=13;AF=0.310;AN=42;BaseQRankSum=-5.240e-01;DP=109;ExcessHet=4.5793;FS=4.060;InbreedingCoeff=-0.1666;MLEAC=20;MLEAF=0.476;MQ=60.00;MQRankSum=0.00;QD=16.49;ReadPosRankSum=-2.530e-01;SOR=1.442	GT:AD:DP:GQ:PL	0/0:5,0:5:15:0,15,149	0/0:4,0:4:12:0,12,141	0/1:2,2:4:68:68,0,72	./.	0/1:3,2:5:67:67,0,112	0/1:5,5:10:99:108,0,162	0/0:2,0:2:6:0,6,49	./.	0/0:1,0:1:3:0,3,45	./.	./.:2,0:2:0:0,0,0	0/1:2,3:5:75:79,0,75	0/1:3,3:6:76:117,0,76	0/0:3,0:3:9:0,9,78	0/0:3,0:3:9:0,9,90	0/1:1,2:3:36:40,0,36	./.	0/1:3,2:5:34:34,0,79	./.:4,0:4:0:0,0,0	./.:1,0:1:0:0,0,0	0/0:5,0:5:15:0,15,168	0/1:1,2:3:36:81,0,36	./.:1,0:1:0:0,0,0	./.:.:0:0:0,0,0	./.:3,0:3:0:0,0,5	./.:4,0:4:0:0,0,49	1/1:0,3:3:9:59,9,0	0/1:2,1:3:16:16,0,81	./.:3,0:3:0:0,0,45	0/1:1,5:6:27:206,0,27	./.:5,0:5:0:0,0,54	0/0:1,0:1:3:0,3,29	0/1:3,2:5:20:20,0,120	0/0:2,0:2:6:0,6,74
CL8753.Contig8_All	1445	.	C	T	44.34	PASS	AC=2;AF=0.034;AN=58;BaseQRankSum=0.00;DP=144;ExcessHet=0.0769;FS=0.000;InbreedingCoeff=0.0157;MLEAC=2;MLEAF=0.034;MQ=60.00;MQRankSum=0.00;QD=2.46;ReadPosRankSum=0.00;SOR=0.473	GT:AD:DP:GQ:PL	0/0:5,0:5:9:0,9,135	0/0:2,0:2:6:0,6,67	0/0:5,0:5:12:0,12,180	./.	0/0:10,0:10:30:0,30,319	0/1:10,2:12:13:13,0,330	0/0:2,0:2:6:0,6,49	0/0:1,0:1:3:0,3,45	0/0:2,0:2:6:0,6,90	./.	0/0:4,0:4:12:0,12,139	0/0:8,0:8:24:0,24,234	0/0:8,0:8:24:0,24,250	0/0:6,0:6:18:0,18,188	0/0:5,0:5:12:0,12,180	0/0:4,0:4:12:0,12,111	./.	0/0:5,0:5:15:0,15,144	0/0:4,0:4:9:0,9,135	0/0:1,0:1:3:0,3,45	0/0:7,0:7:4:0,4,212	./.:3,0:3:0:0,0,0	./.	0/0:3,0:3:9:0,9,118	0/0:1,0:1:3:0,3,45	0/0:5,0:5:15:0,15,128	0/0:5,0:5:15:0,15,168	0/0:3,0:3:9:0,9,78	0/0:5,0:5:15:0,15,144	0/0:8,0:8:24:0,24,342	0/1:4,2:6:52:52,0,162	0/0:2,0:2:6:0,6,90	0/0:7,0:7:21:0,21,237	0/0:5,0:5:15:0,15,115
CL8753.Contig8_All	1449	.	C	A	156.84	PASS	AC=3;AF=0.054;AN=56;BaseQRankSum=0.524;DP=147;ExcessHet=0.0000;FS=0.000;InbreedingCoeff=0.2870;MLEAC=3;MLEAF=0.054;MQ=60.00;MQRankSum=0.00;QD=19.60;ReadPosRankSum=0.524;SOR=1.329	GT:AD:DP:GQ:PL	1/1:0,3:3:9:106,9,0	./.:2,0:2:0:0,0,0	0/0:6,0:6:15:0,15,225	./.	0/0:10,0:10:30:0,30,319	0/0:11,0:11:33:0,33,326	0/0:2,0:2:6:0,6,49	0/0:1,0:1:3:0,3,45	0/0:2,0:2:6:0,6,90	./.	0/0:4,0:4:12:0,12,139	./.:8,0:8:0:0,0,188	0/0:7,0:7:21:0,21,233	0/1:2,3:5:34:79,0,34	0/0:4,0:4:12:0,12,179	0/0:4,0:4:12:0,12,111	./.	0/0:8,0:8:24:0,24,198	0/0:5,0:5:12:0,12,180	0/0:1,0:1:3:0,3,45	0/0:7,0:7:21:0,21,217	0/0:3,0:3:9:0,9,106	./.	0/0:3,0:3:9:0,9,118	0/0:1,0:1:3:0,3,45	0/0:5,0:5:15:0,15,128	0/0:5,0:5:15:0,15,168	0/0:3,0:3:9:0,9,78	0/0:5,0:5:15:0,15,144	0/0:9,0:9:27:0,27,331	0/0:6,0:6:18:0,18,148	0/0:3,0:3:9:0,9,94	0/0:8,0:8:24:0,24,246	0/0:5,0:5:15:0,15,115
CL8753.Contig8_All	1456	.	A	G	55.36	PASS	AC=1;AF=0.018;AN=56;BaseQRankSum=0.431;DP=155;ExcessHet=0.0000;FS=0.000;InbreedingCoeff=0.0644;MLEAC=1;MLEAF=0.018;MQ=60.00;MQRankSum=0.00;QD=6.92;ReadPosRankSum=0.967;SOR=1.179	GT:AD:DP:GQ:PGT:PID:PL:PS	0/0:2,0:2:6:.:.:0,6,80	0/0:4,0:4:12:.:.:0,12,155	0/0:4,0:4:12:.:.:0,12,172	./.	0/0:14,0:14:42:.:.:0,42,516	0/0:12,0:12:36:.:.:0,36,373	0/0:2,0:2:6:.:.:0,6,49	0/0:1,0:1:3:.:.:0,3,45	./.:2,0:2:0:.:.:0,0,0	./.	0/0:4,0:4:12:.:.:0,12,139	0/0:8,0:8:24:.:.:0,24,262	0/0:7,0:7:21:.:.:0,21,233	0/0:5,0:5:15:.:.:0,15,144	./.:4,0:4:0:.:.:0,0,90	0/0:4,0:4:12:.:.:0,12,111	./.	0/1:6,2:8:46:.:.:46,0,165	0/0:4,0:4:12:.:.:0,12,123	0/0:1,0:1:3:.:.:0,3,45	0/0:8,0:8:24:.:.:0,24,246	0/0:5,0:5:15:.:.:0,15,168	./.	0/0:4,0:4:12:.:.:0,12,139	0/0:1,0:1:3:.:.:0,3,45	0/0:5,0:5:15:.:.:0,15,144	0/0:5,0:5:15:.:.:0,15,168	0|0:2,0:3:6:0|1:1431_A_C:0,6,90:1431	0/0:5,0:5:15:.:.:0,15,144	0/0:11,0:11:33:.:.:0,33,356	0/0:6,0:6:18:.:.:0,18,148	0/0:3,0:3:9:.:.:0,9,94	0/0:8,0:8:24:.:.:0,24,246	0/0:5,0:5:15:.:.:0,15,124
CL8753.Contig8_All	1463	.	C	A	416.67	PASS	AC=8;AF=0.154;AN=52;BaseQRankSum=-6.740e-01;DP=152;ExcessHet=0.3217;FS=0.000;InbreedingCoeff=0.0416;MLEAC=9;MLEAF=0.173;MQ=60.00;MQRankSum=0.00;QD=10.42;ReadPosRankSum=0.921;SOR=0.818	GT:AD:DP:GQ:PGT:PID:PL:PS	0/0:2,0:2:6:.:.:0,6,80	0/0:4,0:4:12:.:.:0,12,155	0/0:4,0:4:12:.:.:0,12,172	./.	0/0:15,0:15:45:.:.:0,45,514	0/0:12,0:12:36:.:.:0,36,373	.|.:0,0:1:0:0|1:1463_C_G:0,0,0:1463	./.:1,0:1:0:.:.:0,0,0	1/1:0,2:2:6:.:.:49,6,0	./.	0/1:1,2:3:36:.:.:40,0,36	./.:9,0:9:0:.:.:0,0,193	0/1:4,3:7:99:.:.:113,0,118	0/0:5,0:5:15:.:.:0,15,144	0/0:4,0:4:12:.:.:0,12,151	0/0:3,0:3:9:.:.:0,9,78	./.	0/0:8,0:8:24:.:.:0,24,190	./.:4,0:4:0:.:.:0,0,49	0/0:1,0:1:3:.:.:0,3,45	0/0:6,0:6:18:.:.:0,18,208	0/0:5,0:5:15:.:.:0,15,168	./.	0/0:5,0:5:15:.:.:0,15,128	0/0:1,0:1:3:.:.:0,3,45	0/0:5,0:5:15:.:.:0,15,144	0/1:1,3:4:33:.:.:82,0,33	0/0:3,0:3:9:.:.:0,9,86	0/1:2,2:4:37:.:.:37,0,37	0/1:7,5:12:99:.:.:108,0,197	0/0:6,0:6:15:.:.:0,15,225	0/0:3,0:3:9:.:.:0,9,94	0/1:6,2:8:11:.:.:11,0,206	0/0:5,0:5:15:.:.:0,15,124
CL8753.Contig8_All	1470	.	G	A	833.81	PASS	AC=13;AF=0.283;AN=46;BaseQRankSum=0.00;DP=164;ExcessHet=3.4635;FS=0.853;InbreedingCoeff=-0.2308;MLEAC=18;MLEAF=0.391;MQ=60.00;MQRankSum=0.00;QD=13.67;ReadPosRankSum=-3.070e-01;SOR=0.767	GT:AD:DP:GQ:PGT:PID:PL:PS	0/0:2,0:2:6:.:.:0,6,80	0/0:5,0:5:15:.:.:0,15,208	./.:4,0:4:0:.:.:0,0,92	./.	0/1:12,4:16:99:.:.:124,0,410	./.:14,0:14:0:.:.:0,0,78	.|.:.:.:0:0|1:1463_C_G:0,0,0:1463	0/0:1,0:1:3:.:.:0,3,45	./.:3,0:3:0:.:.:0,0,5	./.	0/0:3,0:3:9:.:.:0,9,66	0/1:6,2:8:25:.:.:25,0,205	./.:8,0:8:0:.:.:0,0,229	0/1:3,2:5:34:.:.:34,0,120	./.:4,0:4:0:.:.:0,0,90	0/0:3,0:3:9:.:.:0,9,78	./.	0/1:2,6:8:25:.:.:165,0,25	0/1:2,3:5:75:.:.:98,0,75	0/0:1,0:1:3:.:.:0,3,45	0|1:7,1:8:21:0|1:1470_G_A:21,0,291:1470	./.:5,0:5:0:.:.:0,0,94	./.	0/1:4,1:5:30:.:.:30,0,165	0/0:1,0:1:3:.:.:0,3,45	0/1:3,2:5:55:.:.:55,0,79	0/0:4,0:4:12:.:.:0,12,123	0|1:2,1:3:36:0|1:1431_A_C:36,0,81:1431	0/0:4,0:4:12:.:.:0,12,91	0/0:12,0:12:36:.:.:0,36,458	0/1:4,2:6:52:.:.:52,0,81	1/1:0,2:2:6:.:.:70,6,0	0/0:11,0:11:33:.:.:0,33,475	0/1:1,5:6:7:.:.:125,0,7
CL8753.Contig8_All	1480	.	C	T	140.28	PASS	AC=3;AF=0.056;AN=54;BaseQRankSum=0.524;DP=165;ExcessHet=0.0000;FS=0.000;InbreedingCoeff=0.3099;MLEAC=3;MLEAF=0.056;MQ=60.00;MQRankSum=0.00;QD=20.04;ReadPosRankSum=-5.240e-01;SOR=1.981	GT:AD:DP:GQ:PL	1/1:0,2:2:6:87,6,0	./.:6,0:6:0:0,0,140	0/0:6,0:6:18:0,18,258	./.	0/0:18,0:18:54:0,54,634	0/0:12,0:12:36:0,36,381	./.	0/0:1,0:1:3:0,3,45	0/0:3,0:3:9:0,9,94	./.	0/0:3,0:3:9:0,9,66	0/0:8,0:8:24:0,24,198	0/0:7,0:7:21:0,21,273	0/1:2,3:5:75:79,0,75	0/0:4,0:4:12:0,12,151	0/0:3,0:3:9:0,9,78	./.	0/0:8,0:8:24:0,24,198	0/0:5,0:5:15:0,15,168	0/0:1,0:1:3:0,3,45	0/0:7,0:7:21:0,21,193	0/0:5,0:5:15:0,15,184	./.	0/0:6,0:6:18:0,18,148	./.:.:0:0:0,0,0	0/0:6,0:6:18:0,18,188	0/0:4,0:4:12:0,12,123	0/0:3,0:3:9:0,9,86	0/0:4,0:4:12:0,12,91	0/0:13,0:13:39:0,39,386	0/0:7,0:7:21:0,21,213	0/0:2,0:2:6:0,6,49	0/0:10,0:10:30:0,30,352	0/0:6,0:6:18:0,18,160
CL8753.Contig8_All	1486	.	G	A	1358.27	PASS	AC=16;AF=0.348;AN=46;BaseQRankSum=0.00;DP=161;ExcessHet=3.1150;FS=0.000;InbreedingCoeff=-0.1370;MLEAC=23;MLEAF=0.500;MQ=60.00;MQRankSum=0.00;QD=16.77;ReadPosRankSum=0.180;SOR=0.676	GT:AD:DP:GQ:PGT:PID:PL:PS	0/0:2,0:2:3:.:.:0,3,45	0/1:1,4:5:25:.:.:110,0,25	0/0:1,0:1:3:.:.:0,3,45	./.	0/1:13,5:18:99:.:.:163,0,462	./.:13,0:13:0:.:.:0,0,0	.|.:.:.:0:0|1:1463_C_G:0,0,0:1463	0/0:2,0:2:6:.:.:0,6,49	./.:3,0:3:0:.:.:0,0,5	./.	0|0:2,0:2:6:0|1:1486_G_A:0,6,90:1486	0/1:4,4:8:75:.:.:115,0,75	./.:7,0:7:0:.:.:0,0,184	0/0:5,0:5:15:.:.:0,15,144	0/1:2,1:3:36:.:.:36,0,81	0/0:3,0:3:9:.:.:0,9,78	./.	1/1:0,8:8:24:.:.:279,24,0	0/1:2,3:5:58:.:.:99,0,58	./.:1,0:1:0:.:.:0,0,0	0/1:5,2:7:28:.:.:28,0,123	./.:5,0:5:0:.:.:0,0,94	./.	0/1:4,2:6:52:.:.:52,0,81	./.:.:0:0:.:.:0,0,0	0/1:3,3:6:76:.:.:96,0,76	0/0:4,0:4:12:.:.:0,12,123	0|1:2,1:3:36:0|1:1431_A_C:36,0,81:1431	0/0:4,0:4:12:.:.:0,12,91	0/0:12,0:12:36:.:.:0,36,377	0|1:6,1:7:24:0|1:1486_G_A:24,0,249:1486	1/1:0,2:2:6:.:.:70,6,0	0/1:6,4:10:99:.:.:109,0,219	0/1:1,5:6:7:.:.:126,0,7
CL8753.Contig8_All	1496	.	G	A	45.06	PASS	AC=1;AF=0.018;AN=56;BaseQRankSum=-2.590e-01;DP=167;ExcessHet=0.0000;FS=0.000;InbreedingCoeff=-0.0357;MLEAC=1;MLEAF=0.018;MQ=60.00;MQRankSum=0.00;QD=3.76;ReadPosRankSum=0.435;SOR=1.080	GT:AD:DP:GQ:PL	0/0:2,0:2:3:0,3,45	0/0:5,0:5:15:0,15,164	0/0:1,0:1:3:0,3,36	./.	0/0:21,0:21:63:0,63,757	./.:13,0:13:0:0,0,265	0/0:1,0:1:3:0,3,45	./.:3,0:3:0:0,0,5	0/0:2,0:2:6:0,6,49	./.	0/0:3,0:3:9:0,9,66	0/0:8,0:8:24:0,24,198	0/0:7,0:7:21:0,21,257	0/0:5,0:5:15:0,15,144	0/0:4,0:4:9:0,9,135	0/0:2,0:2:6:0,6,49	./.	0/0:7,0:7:18:0,18,270	0/0:5,0:5:15:0,15,164	0/0:1,0:1:3:0,3,45	0/0:7,0:7:21:0,21,173	0/0:4,0:4:12:0,12,111	./.	0/0:6,0:6:18:0,18,140	0/0:1,0:1:3:0,3,29	0/0:7,0:7:21:0,21,233	0/0:4,0:4:12:0,12,123	0/0:3,0:3:9:0,9,86	0/0:4,0:4:12:0,12,91	0/0:13,0:13:39:0,39,402	0/0:7,0:7:21:0,21,213	0/0:2,0:2:6:0,6,49	0/1:9,3:12:58:58,0,308	0/0:7,0:7:21:0,21,185
CL8753.Contig8_All	1500	.	A	T	1917.06	PASS	AC=20;AF=0.400;AN=50;BaseQRankSum=0.349;DP=168;ExcessHet=3.6801;FS=4.509;InbreedingCoeff=-0.1515;MLEAC=27;MLEAF=0.540;MQ=60.00;MQRankSum=0.00;QD=19.36;ReadPosRankSum=0.180;SOR=0.424	GT:AD:DP:GQ:PGT:PID:PL:PS	0/0:1,0:1:3:.:.:0,3,45	1|1:0,5:5:15:1|1:1500_A_T:225,15,0:1500	0/0:1,0:1:3:.:.:0,3,36	./.	0/1:16,6:22:99:.:.:184,0,619	./.:11,0:11:0:.:.:0,0,0	./.:1,0:1:0:.:.:0,0,0	0/0:3,0:3:9:.:.:0,9,78	0/0:2,0:2:6:.:.:0,6,49	./.	0|1:2,1:3:36:0|1:1500_A_T:36,0,81:1500	0|1:4,4:8:99:0|1:1500_A_T:156,0,156:1500	./.:7,0:7:0:.:.:0,0,184	0/0:5,0:5:15:.:.:0,15,144	0|1:2,2:4:78:0|1:1500_A_T:78,0,78:1500	0/0:2,0:2:6:.:.:0,6,49	./.	1|1:0,7:7:21:1|1:1500_A_T:315,21,0:1500	0/1:2,3:5:55:.:.:120,0,55	.|.:.:.:0:0|1:1500_A_T:0,0,0:1500	0/1:6,2:8:46:.:.:46,0,185	0/0:4,0:4:12:.:.:0,12,111	./.	0/1:4,3:7:93:.:.:93,0,118	./.:1,0:1:0:.:.:0,0,0	0/1:4,3:7:93:.:.:93,0,118	0|1:3,2:5:75:0|1:1500_A_T:75,0,120:1500	0|1:2,1:3:36:0|1:1431_A_C:36,0,81:1431	0/0:4,0:4:12:.:.:0,12,91	0|1:12,1:13:6:0|1:1500_A_T:6,0,501:1500	0|1:6,1:7:24:0|1:1486_G_A:24,0,249:1486	1|1:0,2:2:6:1|1:1500_A_T:90,6,0:1500	0|1:8,4:12:99:0|1:1500_A_T:144,0,324:1500	0/1:1,6:7:4:.:.:167,0,4
CL8753.Contig8_All	1506	.	T	C	3374.58	PASS	AC=26;AF=0.542;AN=48;BaseQRankSum=-4.310e-01;DP=174;ExcessHet=4.3656;FS=2.284;InbreedingCoeff=-0.1213;MLEAC=34;MLEAF=0.708;MQ=60.00;MQRankSum=0.00;QD=28.84;ReadPosRankSum=0.00;SOR=0.457	GT:AD:DP:GQ:PGT:PID:PL:PS	1/1:0,2:2:6:.:.:90,6,0	1|1:0,5:5:15:1|1:1500_A_T:225,15,0:1500	./.:1,0:1:0:.:.:0,0,0	./.:1,0:1:0:.:.:0,0,0	0|1:10,12:22:99:0|1:1506_T_C:454,0,384:1506	./.:13,0:13:0:.:.:0,0,0	./.:1,0:1:0:.:.:0,0,0	0/0:3,0:3:9:.:.:0,9,78	0/0:2,0:2:6:.:.:0,6,49	./.	0|1:2,1:3:36:0|1:1500_A_T:36,0,81:1500	0|1:4,4:8:99:0|1:1500_A_T:156,0,156:1500	./.:10,0:10:0:.:.:0,0,148	1|1:0,5:5:15:1|1:1506_T_C:225,15,0:1506	0|1:2,2:4:78:0|1:1500_A_T:78,0,78:1500	0/0:2,0:2:6:.:.:0,6,49	./.	1|1:0,7:7:21:1|1:1500_A_T:315,21,0:1500	0|1:1,4:5:30:0|1:1506_T_C:165,0,30:1506	.|.:.:.:0:0|1:1500_A_T:0,0,0:1500	0|1:3,5:8:99:0|1:1506_T_C:201,0,111:1506	0/0:4,0:4:12:.:.:0,12,111	./.	0|1:2,5:7:69:0|1:1506_T_C:204,0,69:1506	./.:1,0:1:0:.:.:0,0,0	0|1:1,6:7:24:0|1:1506_T_C:249,0,24:1506	0|1:3,2:5:75:0|1:1500_A_T:75,0,120:1500	0|1:2,1:3:36:0|1:1431_A_C:36,0,81:1431	0|1:2,2:4:78:0|1:1506_T_C:78,0,78:1506	0|1:12,1:13:6:0|1:1500_A_T:6,0,501:1500	0/1:3,4:7:99:.:.:159,0,114	1|1:0,2:2:6:1|1:1500_A_T:90,6,0:1500	0|1:8,4:12:99:0|1:1500_A_T:144,0,324:1500	1|1:0,7:7:21:1|1:1506_T_C:315,21,0:1506
CL8753.Contig8_All	1510	.	T	C	3363.8	PASS	AC=26;AF=0.542;AN=48;BaseQRankSum=0.00;DP=174;ExcessHet=4.3656;FS=2.284;InbreedingCoeff=-0.1347;MLEAC=34;MLEAF=0.708;MQ=60.00;MQRankSum=0.00;QD=29.51;ReadPosRankSum=0.00;SOR=0.457	GT:AD:DP:GQ:PGT:PID:PL:PS	1/1:0,2:2:6:.:.:85,6,0	1|1:0,5:5:15:1|1:1500_A_T:225,15,0:1500	./.:2,0:2:0:.:.:0,0,18	./.:1,0:1:0:.:.:0,0,0	0|1:10,12:22:99:0|1:1506_T_C:454,0,384:1506	./.:12,0:12:0:.:.:0,0,0	./.:1,0:1:0:.:.:0,0,0	0/0:3,0:3:9:.:.:0,9,78	0/0:2,0:2:6:.:.:0,6,49	./.	0|1:2,1:3:36:0|1:1500_A_T:36,0,81:1500	0|1:4,4:8:99:0|1:1500_A_T:156,0,156:1500	./.:10,0:10:0:.:.:0,0,148	1|1:0,5:5:15:1|1:1506_T_C:225,15,0:1506	0|1:2,1:3:36:0|1:1500_A_T:36,0,81:1500	0/0:2,0:2:6:.:.:0,6,49	./.	1|1:0,6:6:18:1|1:1500_A_T:270,18,0:1500	0|1:1,4:5:30:0|1:1506_T_C:165,0,30:1506	.|.:.:.:0:0|1:1500_A_T:0,0,0:1500	0|1:3,5:8:99:0|1:1506_T_C:201,0,111:1506	0/0:3,0:3:9:.:.:0,9,94	./.	0|1:2,5:7:69:0|1:1506_T_C:204,0,69:1506	./.:1,0:1:0:.:.:0,0,0	0|1:2,6:8:45:0|1:1506_T_C:246,0,45:1506	0|1:3,2:5:75:0|1:1500_A_T:75,0,120:1500	0|1:2,1:3:36:0|1:1431_A_C:36,0,81:1431	0|1:2,2:4:78:0|1:1506_T_C:78,0,78:1506	0|1:12,1:13:6:0|1:1500_A_T:6,0,501:1500	0/1:2,5:7:69:.:.:204,0,69	1|1:0,2:2:6:1|1:1500_A_T:90,6,0:1500	0|1:8,5:13:99:0|1:1500_A_T:186,0,321:1500	1|1:0,7:7:21:1|1:1506_T_C:315,21,0:1506
CL8753.Contig8_All	1521	.	A	T	991.58	PASS	AC=13;AF=0.271;AN=48;BaseQRankSum=0.792;DP=173;ExcessHet=2.9419;FS=0.000;InbreedingCoeff=-0.1428;MLEAC=17;MLEAF=0.354;MQ=60.00;MQRankSum=0.00;QD=13.05;ReadPosRankSum=0.157;SOR=0.598	GT:AD:DP:GQ:PGT:PID:PL:PS	0/0:1,0:1:3:.:.:0,3,40	0/0:5,0:5:15:.:.:0,15,133	0/1:1,3:4:12:.:.:113,0,12	./.:1,0:1:0:.:.:0,0,0	0/1:16,6:22:99:.:.:176,0,561	./.:12,0:12:0:.:.:0,0,226	./.:1,0:1:0:.:.:0,0,0	0/0:3,0:3:9:.:.:0,9,78	0/0:2,0:2:6:.:.:0,6,49	./.	0/0:3,0:3:9:.:.:0,9,94	0/1:5,2:7:28:.:.:28,0,163	./.:10,0:10:0:.:.:0,0,238	0/0:4,0:4:12:.:.:0,12,139	./.:4,0:4:0:.:.:0,0,49	0/0:2,0:2:6:.:.:0,6,49	./.	0/1:2,3:5:34:.:.:119,0,34	0/1:2,2:4:58:.:.:78,0,58	./.	0/0:9,0:9:27:.:.:0,27,364	0/0:3,0:3:9:.:.:0,9,94	./.	0/1:4,3:7:78:.:.:93,0,78	./.:1,0:1:0:.:.:0,0,0	0/1:5,2:7:69:.:.:69,0,123	0/0:5,0:5:15:.:.:0,15,124	0|1:1,1:2:39:0|1:1431_A_C:39,0,39:1431	0/0:4,0:4:12:.:.:0,12,91	0/0:12,0:12:36:.:.:0,36,377	0|1:7,1:8:21:0|1:1486_G_A:21,0,291:1486	1/1:0,1:1:3:.:.:45,3,0	0/1:11,2:13:50:.:.:50,0,415	0/1:1,6:7:4:.:.:167,0,4
CL8753.Contig8_All	1569	.	C	T	68.03	PASS	AC=1;AF=0.017;AN=58;BaseQRankSum=-9.670e-01;DP=163;ExcessHet=0.0000;FS=0.000;InbreedingCoeff=-0.0870;MLEAC=1;MLEAF=0.017;MQ=60.00;MQRankSum=0.00;QD=22.68;ReadPosRankSum=0.967;SOR=0.223	GT:AD:DP:GQ:PGT:PID:PL:PS	0/0:3,0:3:9:.:.:0,9,123	0/0:4,0:4:9:.:.:0,9,135	0/0:8,0:8:24:.:.:0,24,323	0/0:1,0:1:3:.:.:0,3,37	0/0:27,0:27:72:.:.:0,72,1080	0/0:11,0:11:27:.:.:0,27,405	./.	0/0:4,0:4:12:.:.:0,12,131	0/0:2,0:2:6:.:.:0,6,49	./.	0/0:3,0:3:9:.:.:0,9,94	0/0:5,0:5:12:.:.:0,12,180	0/0:9,0:9:27:.:.:0,27,267	0/0:3,0:3:6:.:.:0,6,90	0/0:3,0:3:3:.:.:0,3,45	./.	0/0:1,0:1:3:.:.:0,3,16	0/0:2,0:2:6:.:.:0,6,61	0/0:5,0:5:12:.:.:0,12,180	0/0:1,0:1:3:.:.:0,3,25	0/0:7,0:7:18:.:.:0,18,270	0/0:2,0:2:6:.:.:0,6,90	./.	0/0:8,0:8:15:.:.:0,15,225	0/0:3,0:3:9:.:.:0,9,94	0/0:5,0:5:15:.:.:0,15,184	0|1:1,2:3:34:0|1:1569_C_T:81,0,34:1569	0/0:2,0:2:6:.:.:0,6,49	0/0:2,0:2:6:.:.:0,6,74	0/0:15,0:15:36:.:.:0,36,540	0/0:6,0:6:15:.:.:0,15,225	0/0:1,0:1:3:.:.:0,3,45	./.:12,0:12:0:.:.:0,0,327	0/0:5,0:5:12:.:.:0,12,180
CL8753.Contig8_All	1570	.	G	A	56.93	PASS	AC=1;AF=0.019;AN=54;BaseQRankSum=-7.120e-01;DP=161;ExcessHet=0.0000;FS=0.000;InbreedingCoeff=-0.1113;MLEAC=1;MLEAF=0.019;MQ=60.00;MQRankSum=0.00;QD=8.13;ReadPosRankSum=-5.660e-01;SOR=0.148	GT:AD:DP:GQ:PL	0/0:3,0:3:9:0,9,123	0/0:4,0:4:9:0,9,135	0/0:8,0:8:24:0,24,323	0/0:1,0:1:3:0,3,37	0/0:27,0:27:72:0,72,1080	0/0:11,0:11:27:0,27,405	./.	0/0:4,0:4:12:0,12,131	0/0:2,0:2:6:0,6,49	./.	0/0:3,0:3:9:0,9,94	0/0:5,0:5:12:0,12,180	./.:9,0:9:0:0,0,193	0/0:3,0:3:6:0,6,90	0/0:3,0:3:3:0,3,45	./.	0/0:1,0:1:3:0,3,16	0/0:2,0:2:6:0,6,61	0/0:5,0:5:12:0,12,180	0/0:1,0:1:3:0,3,25	./.:7,0:7:0:0,0,164	0/0:2,0:2:6:0,6,90	./.	0/1:5,2:7:69:69,0,204	0/0:3,0:3:9:0,9,94	./.:5,0:5:0:0,0,94	0/0:2,0:2:6:0,6,49	0/0:2,0:2:6:0,6,49	0/0:2,0:2:6:0,6,74	0/0:15,0:15:36:0,36,540	0/0:6,0:6:15:0,15,225	0/0:1,0:1:3:0,3,45	0/0:12,0:12:33:0,33,495	0/0:5,0:5:12:0,12,180
CL8753.Contig8_All	1573	.	A	T	2721.93	PASS	AC=34;AF=0.654;AN=52;BaseQRankSum=0.366;DP=159;ExcessHet=0.4319;FS=4.401;InbreedingCoeff=0.0264;MLEAC=39;MLEAF=0.750;MQ=60.00;MQRankSum=0.00;QD=22.13;ReadPosRankSum=-2.530e-01;SOR=0.927	GT:AD:DP:GQ:PGT:PID:PL:PS	1|1:0,3:3:9:1|1:1573_A_T:135,9,0:1573	./.:3,0:3:0:.:.:0,0,59	1/1:0,8:8:24:.:.:353,24,0	1|1:0,2:2:6:1|1:1573_A_T:79,6,0:1573	0/1:16,13:29:99:.:.:461,0,495	0|1:2,5:7:69:0|1:1573_A_T:187,0,69:1573	./.	0/0:4,0:4:12:.:.:0,12,131	0/0:2,0:2:6:.:.:0,6,49	./.	0|0:3,0:3:9:0|1:1573_A_T:0,9,135:1573	0|1:3,2:5:75:0|1:1573_A_T:75,0,91:1573	0/1:6,2:8:25:.:.:25,0,164	1|1:0,3:3:9:1|1:1573_A_T:135,9,0:1573	./.:3,0:3:0:.:.:0,0,5	./.	./.:1,0:1:0:.:.:0,0,0	1/1:0,2:2:6:.:.:90,6,0	0/1:1,4:5:30:.:.:120,0,30	1/1:0,1:1:3:.:.:25,3,0	0|1:4,2:6:72:0|1:1573_A_T:72,0,162:1573	0/0:2,0:2:6:.:.:0,6,90	./.	0/1:1,5:7:7:.:.:166,0,7	1/1:0,3:3:9:.:.:94,9,0	1/1:0,2:2:6:.:.:49,6,0	1|1:0,2:2:6:1|1:1569_C_T:90,6,0:1569	1|1:0,2:2:6:1|1:1573_A_T:90,6,0:1573	./.:2,0:2:0:.:.:0,0,0	0/1:12,3:15:49:.:.:49,0,372	0|1:4,1:5:30:0|1:1573_A_T:30,0,165:1573	1/1:0,1:1:3:.:.:45,3,0	0/1:8,2:10:59:.:.:59,0,248	1/1:0,5:5:15:.:.:184,15,0
CL8753.Contig8_All	1575	.	C	T	1246.22	PASS	AC=15;AF=0.268;AN=56;BaseQRankSum=0.180;DP=150;ExcessHet=0.0296;FS=3.102;InbreedingCoeff=0.1396;MLEAC=17;MLEAF=0.304;MQ=60.00;MQRankSum=0.00;QD=16.40;ReadPosRankSum=0.180;SOR=0.397	GT:AD:DP:GQ:PGT:PID:PL:PS	1|1:0,3:3:9:1|1:1573_A_T:135,9,0:1573	./.:3,0:3:0:.:.:0,0,0	0/1:3,5:8:99:.:.:183,0,102	0/0:2,0:2:6:.:.:0,6,40	0/1:26,7:33:99:.:.:158,0,982	0|1:2,5:7:69:0|1:1573_A_T:187,0,69:1573	./.	0/0:4,0:4:12:.:.:0,12,131	0/0:1,0:1:3:.:.:0,3,45	./.	0|0:3,0:3:9:0|1:1573_A_T:0,9,135:1573	0|1:3,2:5:75:0|1:1573_A_T:75,0,91:1573	0/0:8,0:8:21:.:.:0,21,315	1|1:0,3:3:9:1|1:1573_A_T:135,9,0:1573	0/0:1,0:1:3:.:.:0,3,29	./.	0/0:1,0:1:3:.:.:0,3,16	0/0:2,0:2:3:.:.:0,3,45	0/0:4,0:4:12:.:.:0,12,139	0/0:1,0:1:3:.:.:0,3,25	0|1:4,2:6:72:0|1:1573_A_T:72,0,162:1573	0/0:2,0:2:6:.:.:0,6,90	./.	0/1:4,3:7:99:.:.:114,0,159	0/0:3,0:3:9:.:.:0,9,94	0/0:2,0:2:6:.:.:0,6,49	1|1:0,2:2:6:1|1:1569_C_T:90,6,0:1569	1|1:0,2:2:6:1|1:1573_A_T:90,6,0:1573	./.:2,0:2:0:.:.:0,0,0	0/0:14,0:14:39:.:.:0,39,585	0|1:4,1:5:30:0|1:1573_A_T:30,0,165:1573	0/0:1,0:1:3:.:.:0,3,45	0/0:9,0:9:27:.:.:0,27,323	0/0:4,0:4:12:.:.:0,12,151
CL8753.Contig8_All	1577	.	A	C	98.6	PASS	AC=1;AF=0.017;AN=58;BaseQRankSum=1.00;DP=143;ExcessHet=0.0000;FS=0.000;InbreedingCoeff=-0.1061;MLEAC=1;MLEAF=0.017;MQ=60.00;MQRankSum=0.00;QD=2.90;ReadPosRankSum=-5.020e-01;SOR=0.430	GT:AD:DP:GQ:PL	0/0:3,0:3:9:0,9,131	0/0:3,0:3:9:0,9,117	./.:8,0:8:0:0,0,241	0/0:2,0:2:6:0,6,40	0/1:29,5:34:99:111,0,1082	0/0:7,0:7:21:0,21,207	./.	0/0:4,0:4:12:0,12,131	0/0:1,0:1:3:0,3,45	./.	0/0:2,0:2:6:0,6,49	0/0:6,0:6:18:0,18,224	0/0:8,0:8:21:0,21,315	0/0:2,0:2:6:0,6,90	0/0:1,0:1:3:0,3,29	./.	0/0:1,0:1:3:0,3,16	0/0:2,0:2:3:0,3,45	0/0:4,0:4:12:0,12,139	0/0:1,0:1:3:0,3,25	0/0:6,0:6:15:0,15,225	0/0:2,0:2:6:0,6,90	./.	0/0:4,0:4:12:0,12,163	0/0:3,0:3:9:0,9,94	0/0:2,0:2:6:0,6,49	0/0:1,0:1:3:0,3,45	0/0:2,0:2:6:0,6,49	0/0:2,0:2:3:0,3,45	0/0:13,0:13:36:0,36,540	0/0:4,0:4:12:0,12,139	0/0:1,0:1:3:0,3,45	0/0:9,0:9:27:0,27,323	0/0:4,0:4:12:0,12,151
CL8753.Contig8_All	1582	.	G	A	88.06	PASS	AC=3;AF=0.054;AN=56;BaseQRankSum=0.00;DP=142;ExcessHet=0.0000;FS=0.000;InbreedingCoeff=0.1535;MLEAC=3;MLEAF=0.054;MQ=60.00;MQRankSum=0.00;QD=30.23;ReadPosRankSum=0.319;SOR=0.991	GT:AD:DP:GQ:PGT:PID:PL:PS	0/0:3,0:3:9:.:.:0,9,131	0/0:3,0:3:9:.:.:0,9,117	0/0:8,0:8:24:.:.:0,24,318	1|1:0,2:2:6:1|1:1573_A_T:79,6,0:1573	0/0:32,0:32:50:.:.:0,50,1179	0/0:7,0:7:21:.:.:0,21,207	./.	0/0:4,0:4:12:.:.:0,12,131	0/0:1,0:1:3:.:.:0,3,45	./.	0/0:2,0:2:6:.:.:0,6,49	0/0:6,0:6:18:.:.:0,18,224	0/0:8,0:8:21:.:.:0,21,315	0/0:2,0:2:6:.:.:0,6,90	0/0:1,0:1:3:.:.:0,3,29	./.	0/0:1,0:1:3:.:.:0,3,16	0/0:2,0:2:3:.:.:0,3,45	0/0:5,0:5:15:.:.:0,15,184	0/0:1,0:1:3:.:.:0,3,25	0/0:6,0:6:18:.:.:0,18,229	0/0:2,0:2:6:.:.:0,6,90	./.	0|1:3,1:4:33:0|1:1582_G_A:33,0,123:1582	./.:3,0:3:0:.:.:0,0,5	0/0:2,0:2:6:.:.:0,6,49	0/0:1,0:1:3:.:.:0,3,45	0/0:2,0:2:6:.:.:0,6,49	./.	0/0:15,0:15:42:.:.:0,42,630	0/0:4,0:4:12:.:.:0,12,139	0/0:1,0:1:3:.:.:0,3,45	0/0:9,0:9:27:.:.:0,27,323	0/0:5,0:5:15:.:.:0,15,184
CL8753.Contig8_All	1592	.	C	T	222.26	PASS	AC=1;AF=0.019;AN=52;BaseQRankSum=0.366;DP=135;ExcessHet=0.0000;FS=0.000;InbreedingCoeff=-0.0888;MLEAC=2;MLEAF=0.038;MQ=60.00;MQRankSum=0.00;QD=6.74;ReadPosRankSum=0.932;SOR=0.973	GT:AD:DP:GQ:PL	0/0:3,0:3:6:0,6,90	0/0:4,0:4:9:0,9,135	0/0:8,0:8:21:0,21,315	0/0:2,0:2:6:0,6,40	0/1:24,9:33:99:234,0,836	0/0:6,0:6:12:0,12,180	./.	0/0:4,0:4:12:0,12,131	0/0:1,0:1:3:0,3,45	./.	0/0:2,0:2:6:0,6,49	0/0:6,0:6:18:0,18,224	0/0:6,0:6:18:0,18,200	./.	0/0:1,0:1:3:0,3,29	./.	0/0:1,0:1:3:0,3,16	0/0:1,0:1:3:0,3,25	0/0:4,0:4:12:0,12,139	0/0:1,0:1:3:0,3,25	0/0:6,0:6:15:0,15,225	./.	./.	0/0:4,0:4:9:0,9,135	0/0:3,0:3:9:0,9,94	0/0:3,0:3:9:0,9,74	0/0:1,0:1:3:0,3,45	0/0:2,0:2:6:0,6,49	./.	0/0:14,0:14:36:0,36,540	0/0:5,0:5:15:0,15,127	./.	0/0:11,0:11:27:0,27,405	0/0:3,0:3:9:0,9,94
CL8753.Contig8_All	1597	.	C	A	48.52	PASS	AC=1;AF=0.020;AN=50;BaseQRankSum=-9.670e-01;DP=130;ExcessHet=0.0000;FS=0.000;InbreedingCoeff=-0.0857;MLEAC=2;MLEAF=0.040;MQ=60.00;MQRankSum=0.00;QD=4.85;ReadPosRankSum=0.00;SOR=0.368	GT:AD:DP:GQ:PGT:PID:PL:PS	0/0:2,0:2:6:.:.:0,6,84	0/0:3,0:3:9:.:.:0,9,125	0/0:7,0:7:12:.:.:0,12,180	0/0:2,0:2:6:.:.:0,6,40	0/0:33,0:33:82:.:.:0,82,1126	0/0:5,0:5:12:.:.:0,12,180	./.	0/0:4,0:4:12:.:.:0,12,131	./.	./.	0/0:2,0:2:6:.:.:0,6,49	0/0:6,0:6:18:.:.:0,18,224	0/0:6,0:6:18:.:.:0,18,200	./.	0/0:1,0:1:3:.:.:0,3,29	./.	0/0:1,0:1:3:.:.:0,3,16	0/0:1,0:1:3:.:.:0,3,25	0/0:4,0:4:12:.:.:0,12,139	0/0:1,0:1:3:.:.:0,3,25	0/0:6,0:6:15:.:.:0,15,225	./.	./.	0/0:4,0:4:9:.:.:0,9,135	0/0:3,0:3:9:.:.:0,9,94	0/0:3,0:3:9:.:.:0,9,74	0/0:1,0:1:3:.:.:0,3,45	0/0:2,0:2:6:.:.:0,6,49	./.	0/0:14,0:14:36:.:.:0,36,540	0/0:5,0:5:15:.:.:0,15,127	./.	0|1:8,2:10:60:0|1:1597_C_A:60,0,330:1597	0/0:3,0:3:9:.:.:0,9,94
CL8753.Contig8_All	1598	.	A	G	48.52	PASS	AC=1;AF=0.020;AN=50;BaseQRankSum=-9.670e-01;DP=129;ExcessHet=0.0000;FS=0.000;InbreedingCoeff=-0.0857;MLEAC=2;MLEAF=0.040;MQ=60.00;MQRankSum=0.00;QD=4.85;ReadPosRankSum=0.00;SOR=0.368	GT:AD:DP:GQ:PGT:PID:PL:PS	0/0:2,0:2:6:.:.:0,6,84	0/0:3,0:3:9:.:.:0,9,125	0/0:7,0:7:12:.:.:0,12,180	0/0:2,0:2:6:.:.:0,6,40	0/0:33,0:33:82:.:.:0,82,1126	0/0:5,0:5:12:.:.:0,12,180	./.	0/0:4,0:4:12:.:.:0,12,131	./.	./.	0/0:2,0:2:6:.:.:0,6,49	0/0:6,0:6:18:.:.:0,18,224	0/0:6,0:6:18:.:.:0,18,200	./.	0/0:1,0:1:3:.:.:0,3,29	./.	0/0:1,0:1:3:.:.:0,3,16	0/0:1,0:1:3:.:.:0,3,25	0/0:4,0:4:12:.:.:0,12,139	0/0:1,0:1:3:.:.:0,3,25	0/0:6,0:6:15:.:.:0,15,225	./.	./.	0/0:4,0:4:9:.:.:0,9,135	0/0:3,0:3:9:.:.:0,9,94	0/0:3,0:3:9:.:.:0,9,74	0/0:1,0:1:3:.:.:0,3,45	0/0:2,0:2:6:.:.:0,6,49	./.	0/0:13,0:13:33:.:.:0,33,495	0/0:5,0:5:15:.:.:0,15,127	./.	0|1:8,2:10:60:0|1:1597_C_A:60,0,330:1597	0/0:3,0:3:9:.:.:0,9,94
CL8753.Contig8_All	1603	.	G	A,*	1795.54	PASS	AC=7,5;AF=0.152,0.109;AN=46;BaseQRankSum=0.328;DP=124;ExcessHet=0.0641;FS=3.314;InbreedingCoeff=0.1691;MLEAC=12,5;MLEAF=0.261,0.109;MQ=60.00;MQRankSum=0.00;QD=22.17;ReadPosRankSum=1.11;SOR=0.967	GT:AD:DP:GQ:PGT:PID:PL:PS	0/0:2,0,0:2:6:.:.:0,6,83,6,83,83	./.:3,0,0:3:0:.:.:0,0,0,0,0,0	0/0:4,0,0:4:9:.:.:0,9,135,9,135,135	0/0:2,0,0:2:6:.:.:0,6,49,6,49,49	0/1:11,22,0:33:99:.:.:860,0,396,893,462,1355	0/0:4,0,0:4:12:.:.:0,12,155,12,155,155	./.	1/2:0,1,2:3:36:.:.:126,49,40,42,0,36	./.	./.	2|2:0,0,2:2:6:1|1:1601_C_CCA:90,90,90,6,6,0:1601	2/2:0,0,3:6:9:.:.:135,135,135,9,9,0	0/1:3,3,0:6:99:.:.:117,0,117,126,126,252	./.	./.:1,0,0:1:0:.:.:0,0,0,0,0,0	./.	0/0:1,0,0:1:3:.:.:0,3,45,3,45,45	0/0:1,0,0:1:3:.:.:0,3,45,3,45,45	0/0:4,0,0:4:12:.:.:0,12,139,12,139,139	0/0:1,0,0:1:3:.:.:0,3,25,3,25,25	0/1:2,4,0:6:72:.:.:162,0,72,168,84,252	./.	./.	0/0:4,0,0:4:9:.:.:0,9,135,9,135,135	0/0:3,0,0:3:9:.:.:0,9,94,9,94,94	0/0:3,0,0:3:6:.:.:0,6,90,6,90,90	0/0:1,0,0:1:3:.:.:0,3,45,3,45,45	0/0:2,0,0:2:6:.:.:0,6,49,6,49,49	./.:1,0,0:1:0:.:.:0,0,0,0,0,0	0/1:2,11,0:13:51:.:.:448,0,51,454,84,538	0/1:2,3,0:5:34:.:.:79,0,34,85,43,129	./.	0/1:3,5,2:10:42:.:.:201,0,111,91,42,205	0/0:3,0,0:3:9:.:.:0,9,94,9,94,94
CL8753.Contig8_All	1605	.	T	C	2472.14	PASS	AC=31;AF=0.646;AN=48;BaseQRankSum=0.612;DP=128;ExcessHet=0.0399;FS=4.985;InbreedingCoeff=0.1208;MLEAC=39;MLEAF=0.813;MQ=60.00;MQRankSum=0.00;QD=23.54;ReadPosRankSum=-1.147e+00;SOR=0.660	GT:AD:DP:GQ:PGT:PID:PL:PS	1|1:0,2:2:6:1|1:1602_A_C:90,6,0:1602	./.:3,0:3:0:.:.:0,0,59	1|1:0,5:5:15:1|1:1602_A_C:212,15,0:1602	1|1:0,2:2:6:1|1:1602_A_C:90,6,0:1602	0/1:22,11:33:99:.:.:396,0,860	1|1:0,4:4:12:1|1:1602_A_C:180,12,0:1602	./.	0/0:3,0:3:9:.:.:0,9,94	./.	./.	0/0:2,0:2:6:.:.:0,6,49	0/1:3,3:6:99:.:.:117,0,117	0/1:3,3:6:99:.:.:117,0,117	./.	0/0:1,0:1:3:.:.:0,3,45	./.	./.:1,0:1:0:.:.:0,0,0	1|1:0,1:1:3:1|1:1602_A_C:45,3,0:1602	1|1:0,4:4:12:1|1:1602_A_C:180,12,0:1602	1|1:0,1:1:3:1|1:1602_A_C:45,3,0:1602	0/1:4,2:6:72:.:.:72,0,162	./.	./.	0/1:1,3:4:33:.:.:123,0,33	1|1:0,3:3:9:1|1:1602_A_C:135,9,0:1602	1|1:0,3:3:9:1|1:1602_A_C:135,9,0:1602	1|1:0,1:1:3:1|1:1602_A_C:45,3,0:1602	1|1:0,2:2:6:1|1:1602_A_C:90,6,0:1602	0/0:1,0:1:3:.:.:0,3,45	0/1:11,2:13:51:.:.:51,0,450	0/0:5,0:5:15:.:.:0,15,144	./.	0/1:6,3:9:99:.:.:108,0,243	1|1:0,3:3:9:1|1:1602_A_C:135,9,0:1602
CL8753.Contig8_All	1615	.	G	A	80.32	PASS	AC=2;AF=0.040;AN=50;BaseQRankSum=0.589;DP=112;ExcessHet=0.0895;FS=2.920;InbreedingCoeff=-0.1546;MLEAC=3;MLEAF=0.060;MQ=60.00;MQRankSum=0.00;QD=20.08;ReadPosRankSum=-2.820e-01;SOR=0.916	GT:AD:DP:GQ:PL	0/0:1,0:1:3:0,3,44	0/0:2,0:2:6:0,6,83	0/0:3,0:3:3:0,3,45	0/0:2,0:2:6:0,6,49	0/0:28,0:28:75:0,75,1125	0/1:2,2:4:78:78,0,78	./.	0/0:3,0:3:9:0,9,94	./.	./.	0/0:2,0:2:6:0,6,49	./.:5,0:5:0:0,0,118	0/0:7,0:7:21:0,21,273	./.	0/0:1,0:1:3:0,3,45	./.	0/0:1,0:1:3:0,3,45	0/0:1,0:1:3:0,3,45	0/0:4,0:4:9:0,9,135	0/0:1,0:1:3:0,3,25	0/0:5,0:5:9:0,9,135	./.	./.	0/0:3,0:3:6:0,6,90	0/0:3,0:3:9:0,9,94	0/0:3,0:3:9:0,9,86	0/0:1,0:1:3:0,3,45	0/0:2,0:2:6:0,6,49	0/0:1,0:1:3:0,3,45	0/0:12,0:12:33:0,33,495	0/0:5,0:5:12:0,12,180	./.	0/1:8,1:9:18:18,0,333	0/0:3,0:3:6:0,6,90
CL8753.Contig8_All	1617	.	T	C	4945.63	PASS	AC=44;AF=1.00;AN=44;DP=114;ExcessHet=0.0000;FS=0.000;InbreedingCoeff=0.3618;MLEAC=61;MLEAF=1.00;MQ=60.00;QD=25.91;SOR=0.749	GT:AD:DP:GQ:PGT:PID:PL:PS	1|1:0,2:2:6:1|1:1617_T_C:81,6,0:1617	./.:2,0:2:0:.:.:0,0,0	1|1:0,3:3:9:1|1:1617_T_C:121,9,0:1617	1|1:0,2:2:6:1|1:1617_T_C:90,6,0:1617	1|1:0,28:28:84:1|1:1602_A_C:1260,84,0:1602	1|1:0,4:4:12:1|1:1602_A_C:180,12,0:1602	./.	1/1:0,3:3:9:.:.:94,9,0	./.	./.	1/1:0,2:2:6:.:.:49,6,0	1/1:0,6:6:18:.:.:269,18,0	1/1:0,7:7:21:.:.:305,21,0	./.	./.:1,0:1:0:.:.:0,0,0	./.:.:.:0:.:.:0,0,0	./.:1,0:1:0:.:.:0,0,0	1/1:0,1:1:3:.:.:45,3,0	1|1:0,4:4:12:1|1:1602_A_C:180,12,0:1602	1|1:0,1:1:3:1|1:1617_T_C:45,3,0:1617	1/1:0,5:5:15:.:.:184,15,0	./.	./.	1/1:0,3:3:9:.:.:135,9,0	1|1:0,3:3:9:1|1:1617_T_C:135,9,0:1617	1/1:0,3:3:9:.:.:98,9,0	1/1:0,1:1:3:.:.:45,3,0	1|1:0,2:2:6:1|1:1602_A_C:90,6,0:1602	./.:1,0:1:0:.:.:0,0,0	1/1:0,12:12:36:.:.:442,36,0	1/1:0,5:5:15:.:.:144,15,0	./.:.:.:0:.:.:0,0,0	1/1:0,9:9:27:.:.:405,27,0	1|1:0,3:3:9:1|1:1602_A_C:135,9,0:1602
CL8753.Contig8_All	1626	.	C	T	1390.56	PASS	AC=22;AF=0.478;AN=46;BaseQRankSum=0.00;DP=107;ExcessHet=0.0949;FS=4.574;InbreedingCoeff=0.0432;MLEAC=29;MLEAF=0.630;MQ=60.00;MQRankSum=0.00;QD=20.75;ReadPosRankSum=0.842;SOR=0.895	GT:AD:DP:GQ:PGT:PID:PL:PS	1|1:0,1:1:3:1|1:1617_T_C:45,3,0:1617	./.:2,0:2:0:.:.:0,0,17	0|1:2,1:3:36:0|1:1617_T_C:36,0,73:1617	1|1:0,3:3:9:1|1:1617_T_C:125,9,0:1617	0/1:21,5:26:99:.:.:147,0,867	0/1:2,2:4:78:.:.:78,0,78	./.	0/0:3,0:3:6:.:.:0,6,90	./.	./.	0/0:2,0:2:6:.:.:0,6,49	0/1:3,2:5:75:.:.:75,0,120	0/1:4,3:7:99:.:.:114,0,159	./.	0/0:1,0:1:3:.:.:0,3,45	./.	./.:1,0:1:0:.:.:0,0,0	0/0:1,0:1:3:.:.:0,3,45	1/1:0,3:3:9:.:.:134,9,0	1|1:0,1:1:3:1|1:1617_T_C:45,3,0:1617	0/0:3,0:3:9:.:.:0,9,94	./.	./.	0/1:1,2:3:36:.:.:81,0,36	1|1:0,4:4:12:1|1:1617_T_C:160,12,0:1617	./.:3,0:3:0:.:.:0,0,9	0/0:1,0:1:3:.:.:0,3,45	1|1:0,2:2:6:1|1:1602_A_C:90,6,0:1602	0/0:1,0:1:3:.:.:0,3,45	0/1:10,1:11:12:.:.:12,0,417	0/0:3,0:3:9:.:.:0,9,94	./.:2,0:2:0:.:.:0,0,0	0/1:5,3:8:99:.:.:111,0,201	1|1:0,2:2:6:1|1:1602_A_C:90,6,0:1602
CL8753.Contig8_All	1632	.	T	G	2768.06	PASS	AC=27;AF=0.614;AN=44;BaseQRankSum=0.253;DP=109;ExcessHet=0.0705;FS=3.635;InbreedingCoeff=0.1578;MLEAC=36;MLEAF=0.818;MQ=60.00;MQRankSum=0.00;QD=33.35;ReadPosRankSum=-5.940e-01;SOR=0.790	GT:AD:DP:GQ:PGT:PID:PL:PS	1|1:0,2:2:6:1|1:1617_T_C:85,6,0:1617	./.:2,0:2:0:.:.:0,0,0	1/1:0,3:3:9:.:.:123,9,0	0/0:3,0:3:9:.:.:0,9,81	0/1:4,21:25:99:.:.:870,0,105	1|1:0,4:4:12:1|1:1602_A_C:180,12,0:1602	./.	1/1:0,3:3:9:.:.:94,9,0	./.	./.	1/1:0,2:2:6:.:.:49,6,0	0/1:2,3:5:75:.:.:120,0,75	0/1:3,4:7:99:.:.:158,0,114	./.	./.:.:0:0:.:.:0,0,0	./.:.:.:0:.:.:0,0,0	0/0:1,0:1:3:.:.:0,3,29	1/1:0,1:1:3:.:.:29,3,0	0/0:3,0:3:9:.:.:0,9,135	./.:3,0:3:0:.:.:0,0,5	1/1:0,3:3:9:.:.:94,9,0	./.	./.	0|1:2,1:3:36:0|1:1582_G_A:36,0,81:1582	0/0:4,0:4:9:.:.:0,9,135	0/1:1,2:3:36:.:.:44,0,36	1/1:0,2:2:6:.:.:90,6,0	1|1:0,2:2:6:1|1:1602_A_C:90,6,0:1602	./.:1,0:1:0:.:.:0,0,0	0/1:1,10:11:12:.:.:318,0,12	1/1:0,3:3:9:.:.:94,9,0	./.:2,0:2:0:.:.:0,0,0	0/1:3,5:8:99:.:.:201,0,111	0/0:2,0:2:6:.:.:0,6,90
CL8753.Contig8_All	1685	.	G	T	30.69	PASS	AC=2;AF=0.038;AN=52;DP=143;ExcessHet=0.0000;FS=0.000;InbreedingCoeff=0.1303;MLEAC=2;MLEAF=0.038;MQ=60.00;QD=30.69;SOR=1.609	GT:AD:DP:GQ:PGT:PID:PL:PS	0/0:1,0:1:3:.:.:0,3,41	0/0:5,0:5:15:.:.:0,15,188	0/0:10,0:10:30:.:.:0,30,383	0/0:2,0:2:6:.:.:0,6,57	0/0:38,0:38:99:.:.:0,105,1575	0/0:13,0:13:36:.:.:0,36,540	./.	0/0:3,0:3:9:.:.:0,9,86	./.:1,0:1:0:.:.:0,0,0	0/0:1,0:1:3:.:.:0,3,45	./.	0/0:6,0:6:18:.:.:0,18,172	./.:8,0:8:0:.:.:0,0,148	0/0:1,0:1:3:.:.:0,3,29	0/0:1,0:1:3:.:.:0,3,16	1|1:0,1:1:3:1|1:1685_G_T:45,3,0:1685	./.	./.:4,0:4:0:.:.:0,0,90	0/0:2,0:2:6:.:.:0,6,90	0/0:1,0:1:3:.:.:0,3,45	0/0:3,0:3:9:.:.:0,9,78	0/0:1,0:1:3:.:.:0,3,45	./.	0/0:2,0:2:6:.:.:0,6,61	0/0:6,0:6:18:.:.:0,18,188	0/0:3,0:3:9:.:.:0,9,66	0/0:3,0:3:9:.:.:0,9,118	0/0:2,0:2:6:.:.:0,6,90	0/0:2,0:2:6:.:.:0,6,49	./.:9,0:9:0:.:.:0,0,177	0/0:2,0:2:6:.:.:0,6,74	0/0:5,0:5:15:.:.:0,15,144	0/0:5,0:5:15:.:.:0,15,128	0/0:2,0:2:6:.:.:0,6,61
CL8753.Contig8_All	1689	.	C	T	1485.61	PASS	AC=15;AF=0.357;AN=42;BaseQRankSum=0.258;DP=127;ExcessHet=0.0064;FS=1.030;InbreedingCoeff=0.1177;MLEAC=20;MLEAF=0.476;MQ=60.00;MQRankSum=0.00;QD=27.01;ReadPosRankSum=0.100;SOR=0.894	GT:AD:DP:GQ:PGT:PID:PL:PS	0/0:1,0:1:3:.:.:0,3,41	./.:5,0:5:0:.:.:0,0,35	./.:10,0:10:0:.:.:0,0,303	0/0:2,0:2:6:.:.:0,6,57	0|1:9,19:28:99:0|1:1689_C_T:714,0,300:1689	0/1:5,6:11:99:.:.:178,0,167	./.	1/1:0,3:3:9:.:.:94,9,0	./.:1,0:1:0:.:.:0,0,0	./.:1,0:1:0:.:.:0,0,0	./.	0/1:3,1:4:33:.:.:33,0,62	./.:8,0:8:0:.:.:0,0,148	0/0:1,0:1:3:.:.:0,3,29	0/0:1,0:1:3:.:.:0,3,16	1|1:0,1:1:3:1|1:1685_G_T:45,3,0:1685	./.	./.:4,0:4:0:.:.:0,0,90	0/0:2,0:2:6:.:.:0,6,90	0/0:1,0:1:3:.:.:0,3,45	1/1:0,3:3:9:.:.:94,9,0	0/0:1,0:1:3:.:.:0,3,44	./.	0/0:2,0:2:6:.:.:0,6,61	./.:6,0:6:0:.:.:0,0,99	0/0:3,0:3:9:.:.:0,9,66	1/1:0,1:1:3:.:.:45,3,0	0/0:2,0:2:6:.:.:0,6,90	1/1:0,2:2:6:.:.:70,6,0	0/1:1,7:8:21:.:.:169,0,21	./.:2,0:2:0:.:.:0,0,0	0/1:3,1:4:33:.:.:33,0,103	0/0:5,0:5:15:.:.:0,15,128	./.:2,0:2:0:.:.:0,0,0
CL8753.Contig8_All	1710	.	C	A	1819.05	PASS	AC=16;AF=0.400;AN=40;BaseQRankSum=0.454;DP=133;ExcessHet=0.0321;FS=0.967;InbreedingCoeff=0.1018;MLEAC=22;MLEAF=0.550;MQ=60.00;MQRankSum=0.00;QD=25.62;ReadPosRankSum=-1.890e-01;SOR=0.610	GT:AD:DP:GQ:PGT:PID:PL:PS	./.:.:0:0:.:.:0,0,0	./.:7,0:7:0:.:.:0,0,47	./.:9,0:9:0:.:.:0,0,284	0/0:3,0:3:9:.:.:0,9,82	0|1:6,18:24:99:0|1:1689_C_T:685,0,198:1689	0|1:9,5:14:99:0|1:1710_C_A:183,0,357:1710	./.	1|1:0,2:2:6:1|1:1710_C_A:70,6,0:1710	./.:1,0:1:0:.:.:0,0,0	0/0:1,0:1:3:.:.:0,3,16	./.	0/1:3,2:5:74:.:.:74,0,120	./.:9,0:9:0:.:.:0,0,104	0/0:1,0:1:3:.:.:0,3,29	0/0:1,0:1:3:.:.:0,3,16	./.:1,0:1:0:.:.:0,0,0	./.	./.:4,0:4:0:.:.:0,0,74	0/1:1,4:5:10:.:.:164,0,10	./.	1/1:0,4:4:12:.:.:139,12,0	1/1:0,1:1:3:.:.:45,3,0	./.	0/0:2,0:2:6:.:.:0,6,41	0/0:4,0:4:12:.:.:0,12,139	0/0:3,0:3:9:.:.:0,9,86	1|1:0,1:1:3:1|1:1710_C_A:45,3,0:1710	0/0:3,0:3:9:.:.:0,9,78	1|1:0,2:2:6:1|1:1710_C_A:90,6,0:1710	0/1:1,8:9:18:.:.:211,0,18	./.:1,0:1:0:.:.:0,0,0	0/1:3,3:6:96:.:.:96,0,117	0/0:5,0:5:12:.:.:0,12,180	./.:3,0:3:0:.:.:0,0,45
CL8753.Contig8_All	1716	.	G	A	77.58	PASS	AC=2;AF=0.038;AN=52;BaseQRankSum=2.27;DP=127;ExcessHet=0.0827;FS=5.902;InbreedingCoeff=0.0096;MLEAC=3;MLEAF=0.058;MQ=60.00;MQRankSum=0.00;QD=3.37;ReadPosRankSum=1.19;SOR=2.712	GT:AD:DP:GQ:PL	./.:.:0:0:0,0,0	./.:7,0:7:0:0,0,201	0/1:5,2:7:65:65,0,197	0/0:3,0:3:6:0,6,90	0/0:25,0:25:60:0,60,900	0/1:14,2:16:29:29,0,529	./.	0/0:1,0:1:3:0,3,45	0/0:1,0:1:3:0,3,16	0/0:1,0:1:3:0,3,16	./.	0/0:4,0:4:9:0,9,135	0/0:9,0:9:18:0,18,270	0/0:1,0:1:3:0,3,45	0/0:2,0:2:6:0,6,74	0/0:1,0:1:3:0,3,45	./.	0/0:3,0:3:9:0,9,134	0/0:5,0:5:15:0,15,188	./.	0/0:4,0:4:12:0,12,139	0/0:1,0:1:3:0,3,16	./.	0/0:2,0:2:6:0,6,41	0/0:4,0:4:12:0,12,139	0/0:1,0:1:3:0,3,45	./.:1,0:1:0:0,0,0	0/0:3,0:3:9:0,9,78	0/0:2,0:2:3:0,3,45	0/0:9,0:9:21:0,21,315	0/0:1,0:1:3:0,3,45	0/0:6,0:6:18:0,18,176	0/0:4,0:4:12:0,12,139	0/0:3,0:3:9:0,9,102
CL8753.Contig8_All	1719	.	G	A	563.94	PASS	AC=11;AF=0.204;AN=54;BaseQRankSum=-8.500e-02;DP=129;ExcessHet=0.0001;FS=1.245;InbreedingCoeff=0.2343;MLEAC=11;MLEAF=0.204;MQ=60.00;MQRankSum=0.00;QD=10.84;ReadPosRankSum=1.29;SOR=0.611	GT:AD:DP:GQ:PGT:PID:PL:PS	./.:.:0:0:.:.:0,0,0	./.:7,0:7:0:.:.:0,0,206	0/0:9,0:9:27:.:.:0,27,365	1|1:0,3:3:9:1|1:1719_G_A:135,9,0:1719	0/1:23,3:26:30:.:.:30,0,809	0|1:11,5:16:99:0|1:1710_C_A:177,0,441:1710	./.	1|1:0,1:1:3:1|1:1710_C_A:45,3,0:1710	0/0:1,0:1:3:.:.:0,3,16	0/0:1,0:1:3:.:.:0,3,16	./.	0/0:3,0:3:9:.:.:0,9,135	0/0:6,0:6:18:.:.:0,18,200	0/0:1,0:1:3:.:.:0,3,45	0/0:2,0:2:6:.:.:0,6,74	0/0:1,0:1:3:.:.:0,3,45	0/0:1,0:1:3:.:.:0,3,29	0/0:3,0:3:9:.:.:0,9,134	0/1:3,2:5:74:.:.:74,0,119	./.	0/0:3,0:3:9:.:.:0,9,94	0/0:1,0:1:3:.:.:0,3,16	./.	0/0:2,0:2:6:.:.:0,6,41	./.:4,0:4:0:.:.:0,0,33	0/0:3,0:3:9:.:.:0,9,66	1|1:0,1:1:3:1|1:1710_C_A:45,3,0:1710	0/0:3,0:3:9:.:.:0,9,78	1|1:0,2:2:6:1|1:1710_C_A:90,6,0:1710	0/0:8,0:8:18:.:.:0,18,270	0/0:1,0:1:3:.:.:0,3,45	0/0:6,0:6:18:.:.:0,18,176	0/0:4,0:4:9:.:.:0,9,135	0/0:3,0:3:9:.:.:0,9,102
CL8753.Contig8_All	1722	.	C	T	115.85	PASS	AC=2;AF=0.038;AN=52;DP=124;ExcessHet=0.0000;FS=0.000;InbreedingCoeff=0.1887;MLEAC=2;MLEAF=0.038;MQ=60.00;QD=24.33;SOR=1.179	GT:AD:DP:GQ:PGT:PID:PL:PS	./.:.:0:0:.:.:0,0,0	0/0:7,0:7:21:.:.:0,21,249	./.:9,0:9:0:.:.:0,0,298	1|1:0,3:3:9:1|1:1719_G_A:135,9,0:1719	0/0:26,0:26:48:.:.:0,48,720	0/0:15,0:15:42:.:.:0,42,630	./.	0/0:1,0:1:3:.:.:0,3,29	0/0:1,0:1:3:.:.:0,3,16	0/0:1,0:1:3:.:.:0,3,16	./.	0/0:2,0:2:6:.:.:0,6,41	0/0:6,0:6:18:.:.:0,18,200	0/0:1,0:1:3:.:.:0,3,45	0/0:2,0:2:6:.:.:0,6,74	0/0:1,0:1:3:.:.:0,3,45	0/0:1,0:1:3:.:.:0,3,29	0/0:3,0:3:9:.:.:0,9,134	0/0:6,0:6:15:.:.:0,15,225	./.	0/0:3,0:3:9:.:.:0,9,94	0/0:1,0:1:3:.:.:0,3,16	./.	0/0:2,0:2:6:.:.:0,6,90	./.:4,0:4:0:.:.:0,0,49	0/0:3,0:3:9:.:.:0,9,66	./.	0/0:3,0:3:9:.:.:0,9,78	0/0:1,0:1:3:.:.:0,3,45	0/0:8,0:8:18:.:.:0,18,270	0/0:1,0:1:3:.:.:0,3,45	0/0:6,0:6:18:.:.:0,18,176	0/0:4,0:4:9:.:.:0,9,135	0/0:3,0:3:9:.:.:0,9,102
CL8753.Contig8_All	1733	.	A	T	30.16	PASS	AC=2;AF=0.036;AN=56;DP=110;ExcessHet=0.0000;FS=0.000;InbreedingCoeff=0.1070;MLEAC=2;MLEAF=0.036;MQ=60.00;QD=30.16;SOR=1.609	GT:AD:DP:GQ:PL	0/0:2,0:2:6:0,6,73	./.:8,0:8:0:0,0,223	0/0:8,0:8:15:0,15,225	0/0:2,0:2:6:0,6,36	0/0:14,0:14:42:0,42,484	0/0:14,0:14:42:0,42,408	./.	0/0:1,0:1:3:0,3,29	0/0:1,0:1:3:0,3,16	0/0:1,0:1:3:0,3,16	./.	0/0:2,0:2:6:0,6,41	0/0:6,0:6:18:0,18,200	0/0:1,0:1:3:0,3,45	0/0:2,0:2:6:0,6,74	0/0:1,0:1:3:0,3,45	0/0:1,0:1:3:0,3,29	0/0:4,0:4:12:0,12,139	0/0:6,0:6:18:0,18,160	./.	0/0:4,0:4:12:0,12,123	0/0:1,0:1:3:0,3,16	./.	0/0:2,0:2:6:0,6,69	0/0:4,0:4:12:0,12,111	0/0:2,0:2:6:0,6,49	./.	0/0:5,0:5:15:0,15,155	1/1:0,1:1:3:45,3,0	0/0:4,0:4:12:0,12,123	0/0:2,0:2:3:0,3,45	0/0:6,0:6:18:0,18,176	0/0:3,0:3:9:0,9,134	0/0:2,0:2:6:0,6,74
CL8753.Contig8_All	1739	.	T	C	61.7	PASS	AC=3;AF=0.058;AN=52;BaseQRankSum=0.00;DP=112;ExcessHet=0.0000;FS=0.000;InbreedingCoeff=0.0304;MLEAC=3;MLEAF=0.058;MQ=60.00;MQRankSum=0.00;QD=15.43;ReadPosRankSum=0.967;SOR=0.693	GT:AD:DP:GQ:PGT:PID:PL:PS	0/0:2,0:2:6:.:.:0,6,73	./.:7,0:7:0:.:.:0,0,199	./.:8,0:8:0:.:.:0,0,254	0/0:2,0:2:6:.:.:0,6,36	0/0:14,0:14:42:.:.:0,42,484	0/0:14,0:14:17:.:.:0,17,367	./.	0/0:1,0:1:3:.:.:0,3,29	0/0:1,0:1:3:.:.:0,3,16	0/0:1,0:1:3:.:.:0,3,16	./.	0/0:2,0:2:6:.:.:0,6,41	./.:7,0:7:0:.:.:0,0,184	1|1:0,1:1:3:1|1:1739_T_C:45,3,0:1739	0/0:2,0:2:6:.:.:0,6,74	0/0:1,0:1:3:.:.:0,3,45	0/0:2,0:2:6:.:.:0,6,41	0/0:5,0:5:15:.:.:0,15,168	0/0:6,0:6:18:.:.:0,18,160	./.	0/0:4,0:4:12:.:.:0,12,131	0/0:1,0:1:3:.:.:0,3,16	./.	0/0:2,0:2:6:.:.:0,6,69	0/0:4,0:4:12:.:.:0,12,111	0/0:2,0:2:6:.:.:0,6,49	./.	0/0:5,0:5:15:.:.:0,15,155	0/0:1,0:1:3:.:.:0,3,45	0/0:4,0:4:12:.:.:0,12,123	0/0:1,0:1:3:.:.:0,3,45	0/0:6,0:6:18:.:.:0,18,176	0|1:2,1:3:36:0|1:1707_C_T:36,0,81:1707	0/0:3,0:3:9:.:.:0,9,66
CL8753.Contig8_All	1744	.	T	C	59.92	PASS	AC=3;AF=0.054;AN=56;BaseQRankSum=0.00;DP=116;ExcessHet=0.0000;FS=0.000;InbreedingCoeff=0.0811;MLEAC=3;MLEAF=0.054;MQ=60.00;MQRankSum=0.00;QD=14.98;ReadPosRankSum=0.967;SOR=0.693	GT:AD:DP:GQ:PGT:PID:PL:PS	0/0:2,0:2:6:.:.:0,6,73	0/0:7,0:7:21:.:.:0,21,290	./.:7,0:7:0:.:.:0,0,195	0/0:2,0:2:6:.:.:0,6,36	0/0:16,0:16:48:.:.:0,48,546	0/0:13,0:13:39:.:.:0,39,378	./.	0/0:1,0:1:3:.:.:0,3,29	0/0:1,0:1:3:.:.:0,3,16	0/0:1,0:1:3:.:.:0,3,16	./.	0/0:2,0:2:6:.:.:0,6,41	0/0:7,0:7:21:.:.:0,21,265	1|1:0,1:1:3:1|1:1739_T_C:45,3,0:1739	0/0:3,0:3:9:.:.:0,9,86	0/0:1,0:1:3:.:.:0,3,45	0/0:2,0:2:6:.:.:0,6,41	0/0:5,0:5:15:.:.:0,15,168	0/0:6,0:6:18:.:.:0,18,160	./.	0/0:4,0:4:12:.:.:0,12,131	0/0:1,0:1:3:.:.:0,3,16	./.	0/0:2,0:2:6:.:.:0,6,69	0/0:4,0:4:12:.:.:0,12,111	0/0:2,0:2:6:.:.:0,6,49	./.	0/0:5,0:5:15:.:.:0,15,155	0/0:1,0:1:3:.:.:0,3,45	0/0:4,0:4:12:.:.:0,12,123	0/0:1,0:1:3:.:.:0,3,45	0/0:8,0:8:24:.:.:0,24,258	0|1:2,1:3:36:0|1:1707_C_T:36,0,81:1707	0/0:3,0:3:9:.:.:0,9,66
CL8753.Contig8_All	1759	.	G	A,*	146.21	PASS	AC=2,4;AF=0.040,0.080;AN=50;BaseQRankSum=1.07;DP=119;ExcessHet=0.0719;FS=0.000;InbreedingCoeff=0.0447;MLEAC=3,5;MLEAF=0.060,0.100;MQ=60.00;MQRankSum=0.00;QD=5.04;ReadPosRankSum=1.42;SOR=0.446	GT:AD:DP:GQ:PGT:PID:PL:PS	0/0:2,0,0:2:6:.:.:0,6,79,6,79,79	./.:7,0,0:7:0:.:.:0,0,179,0,179,179	0/0:5,0,0:5:15:.:.:0,15,173,15,173,173	0/0:2,0,0:2:6:.:.:0,6,36,6,36,36	0/0:17,0,0:17:51:.:.:0,51,685,51,685,685	0/1:13,4,0:17:88:.:.:88,0,353,127,365,493	./.	0/0:1,0,0:1:3:.:.:0,3,29,3,29,29	0/0:1,0,0:1:3:.:.:0,3,16,3,16,16	0/0:1,0,0:1:3:.:.:0,3,16,3,16,16	./.:1,0,0:1:0:.:.:0,0,0,0,0,0	0/0:2,0,0:2:3:.:.:0,3,45,3,45,45	0|2:2,0,3:5:55:0|1:1754_GGC_G:120,126,190,0,64,55:1754	0/0:2,0,0:2:6:.:.:0,6,49,6,49,49	0/0:3,0,0:3:9:.:.:0,9,66,9,66,66	0/0:1,0,0:1:3:.:.:0,3,45,3,45,45	0/0:2,0,0:2:6:.:.:0,6,41,6,41,41	0/0:5,0,0:5:15:.:.:0,15,168,15,168,168	0/0:6,0,0:6:18:.:.:0,18,160,18,160,160	./.	0/0:5,0,0:5:15:.:.:0,15,184,15,184,184	0/0:1,0,0:1:3:.:.:0,3,16,3,16,16	./.	0|2:1,0,1:2:39:0|1:1754_GGC_G:39,42,84,0,42,39:1754	2|2:0,0,2:2:6:1|1:1754_GGC_G:90,90,90,6,6,0:1754	0/0:2,0,0:2:6:.:.:0,6,90,6,90,90	./.	0/1:3,2,0:5:74:.:.:74,0,120,84,126,209	./.	0/0:4,0,0:4:12:.:.:0,12,123,12,123,123	0/0:3,0,0:3:9:.:.:0,9,78,9,78,78	./.:9,0,0:9:0:.:.:0,0,173,0,173,173	0/0:3,0,0:3:9:.:.:0,9,106,9,106,106	./.:3,0,0:3:0:.:.:0,0,5,0,5,5
CL8753.Contig8_All	1762	.	G	A,*	136.43	PASS	AC=5,4;AF=0.086,0.069;AN=58;BaseQRankSum=1.28;DP=121;ExcessHet=0.0005;FS=0.000;InbreedingCoeff=0.3226;MLEAC=4,4;MLEAF=0.069,0.069;MQ=60.00;MQRankSum=0.00;QD=8.03;ReadPosRankSum=-2.530e-01;SOR=0.330	GT:AD:DP:GQ:PGT:PID:PL:PS	0/0:2,0,0:2:6:.:.:0,6,79,6,79,79	0/0:8,0,0:8:2:.:.:0,2,226,2,226,226	0/0:5,0,0:5:15:.:.:0,15,173,15,173,173	1/1:0,2,0:2:6:.:.:49,6,0,49,6,49	0/0:17,0,0:17:51:.:.:0,51,745,51,745,745	0/0:17,0,0:17:48:.:.:0,48,720,48,720,720	./.	0/0:1,0,0:1:3:.:.:0,3,29,3,29,29	0/0:1,0,0:1:3:.:.:0,3,16,3,16,16	0/0:1,0,0:1:3:.:.:0,3,16,3,16,16	0/0:1,0,0:1:3:.:.:0,3,45,3,45,45	1/1:0,2,0:2:6:.:.:49,6,0,49,6,49	0|2:2,0,3:5:55:0|1:1754_GGC_G:120,126,190,0,64,55:1754	0/0:2,0,0:2:6:.:.:0,6,49,6,49,49	0/0:3,0,0:3:9:.:.:0,9,66,9,66,66	0/0:1,0,0:1:3:.:.:0,3,45,3,45,45	0/0:2,0,0:2:6:.:.:0,6,41,6,41,41	0/0:5,0,0:5:15:.:.:0,15,168,15,168,168	0/0:6,0,0:6:18:.:.:0,18,160,18,160,160	./.	0/0:5,0,0:5:15:.:.:0,15,184,15,184,184	0/0:1,0,0:1:3:.:.:0,3,16,3,16,16	./.	0|2:1,0,1:2:39:0|1:1754_GGC_G:39,42,84,0,42,39:1754	2|2:0,0,2:2:6:1|1:1754_GGC_G:90,90,90,6,6,0:1754	0/0:2,0,0:2:6:.:.:0,6,90,6,90,90	./.	0/1:4,2,0:6:71:.:.:71,0,162,83,168,251	./.	0/0:4,0,0:4:12:.:.:0,12,123,12,123,123	0/0:3,0,0:3:9:.:.:0,9,78,9,78,78	0/0:9,0,0:9:27:.:.:0,27,263,27,263,263	0/0:3,0,0:3:9:.:.:0,9,106,9,106,106	0/0:3,0,0:3:9:.:.:0,9,94,9,94,94
CL8753.Contig8_All	1763	.	G	A,*	1729.16	PASS	AC=18,4;AF=0.375,0.083;AN=48;BaseQRankSum=-6.000e-02;DP=115;ExcessHet=0.0001;FS=2.053;InbreedingCoeff=0.4344;MLEAC=24,5;MLEAF=0.500,0.104;MQ=60.00;MQRankSum=0.00;QD=29.81;ReadPosRankSum=-8.570e-01;SOR=0.387	GT:AD:DP:GQ:PGT:PID:PL:PS	0/0:2,0,0:2:6:.:.:0,6,79,6,79,79	./.:7,0,0:7:0:.:.:0,0,119,0,119,119	0/0:5,0,0:5:15:.:.:0,15,173,15,173,173	0/0:2,0,0:2:6:.:.:0,6,49,6,49,49	0|1:4,13,0:17:99:0|1:1763_G_A:534,0,129,546,168,714:1763	0/0:15,2,0:17:2:.:.:0,2,552,45,558,602	./.	./.:1,0,0:1:0:.:.:0,0,0,0,0,0	./.:1,0,0:1:0:.:.:0,0,0,0,0,0	0/0:1,0,0:1:3:.:.:0,3,16,3,16,16	0/0:1,0,0:1:3:.:.:0,3,45,3,45,45	0/0:1,0,0:1:3:.:.:0,3,29,3,29,29	1/2:0,2,3:5:46:.:.:169,126,120,46,0,55	0/0:2,0,0:2:6:.:.:0,6,49,6,49,49	1|1:0,2,0:2:6:1|1:1763_G_A:90,6,0,90,6,90:1763	./.:1,0,0:1:0:.:.:0,0,0,0,0,0	0/0:2,0,0:2:6:.:.:0,6,41,6,41,41	0|1:1,3,0:4:33:0|1:1763_G_A:123,0,33,126,42,168:1763	1/1:0,6,0:6:18:.:.:189,18,0,189,18,189	./.	1|1:0,5,0:5:15:1|1:1763_G_A:225,15,0,225,15,225:1763	1|1:0,1,0:1:3:1|1:1763_G_A:44,3,0,44,3,44:1763	./.	0|2:1,0,1:2:39:0|1:1754_GGC_G:39,42,84,0,42,39:1754	2|2:0,0,2:2:6:1|1:1754_GGC_G:90,90,90,6,6,0:1754	./.:2,0,0:2:0:.:.:0,0,0,0,0,0	./.	0/0:6,0,0:6:18:.:.:0,18,229,18,229,229	./.	1|1:0,4,0:4:12:1|1:1763_G_A:180,12,0,180,12,180:1763	1/1:0,2,0:2:6:.:.:49,6,0,49,6,49	0|1:5,4,0:9:99:0|1:1763_G_A:153,0,198,168,210,378:1763	0/0:3,0,0:3:8:.:.:0,8,94,8,94,94	1|1:0,2,0:2:6:1|1:1763_G_A:90,6,0,90,6,90:1763
CL8753.Contig8_All	1764	.	C	T	82.37	PASS	AC=3;AF=0.054;AN=56;BaseQRankSum=0.00;DP=115;ExcessHet=0.0000;FS=0.000;InbreedingCoeff=0.1754;MLEAC=3;MLEAF=0.054;MQ=60.00;MQRankSum=0.00;QD=28.89;ReadPosRankSum=0.967;SOR=1.179	GT:AD:DP:GQ:PGT:PID:PL:PS	0/0:2,0:2:6:.:.:0,6,79	0/0:7,0:7:15:.:.:0,15,225	0/0:5,0:5:15:.:.:0,15,173	0/0:2,0:2:6:.:.:0,6,49	0/0:17,0:17:51:.:.:0,51,685	0/0:17,0:17:48:.:.:0,48,720	./.	0/0:1,0:1:3:.:.:0,3,45	0/0:1,0:1:3:.:.:0,3,45	./.:1,0:1:0:.:.:0,0,0	0/0:1,0:1:3:.:.:0,3,45	0/0:1,0:1:3:.:.:0,3,29	0/0:5,0:5:15:.:.:0,15,135	1|1:0,2:2:6:1|1:1739_T_C:70,6,0:1739	0/0:2,0:2:6:.:.:0,6,49	0/0:1,0:1:3:.:.:0,3,45	0/0:2,0:2:6:.:.:0,6,41	0/0:4,0:4:12:.:.:0,12,159	0/0:6,0:6:18:.:.:0,18,188	./.	0/0:5,0:5:15:.:.:0,15,184	0/0:1,0:1:3:.:.:0,3,45	./.	0/0:2,0:2:6:.:.:0,6,61	0/0:2,0:2:6:.:.:0,6,49	0/0:2,0:2:6:.:.:0,6,61	./.	0/0:6,0:6:18:.:.:0,18,229	./.	0/0:4,0:4:12:.:.:0,12,139	0/0:2,0:2:6:.:.:0,6,49	0/0:9,0:9:27:.:.:0,27,263	0|1:2,1:3:36:0|1:1707_C_T:36,0,81:1707	0/0:2,0:2:6:.:.:0,6,49
CL8753.Contig8_All	1765	.	A	C,G	1553.19	PASS	AC=14,1;AF=0.269,0.019;AN=52;BaseQRankSum=0.185;DP=111;ExcessHet=0.0021;FS=2.526;InbreedingCoeff=0.2937;MLEAC=17,2;MLEAF=0.327,0.038;MQ=60.00;MQRankSum=0.00;QD=28.24;ReadPosRankSum=0.00;SOR=1.179	GT:AD:DP:GQ:PGT:PID:PL:PS	0/0:2,0,0:2:6:.:.:0,6,79,6,79,79	./.:5,0,0:5:0:.:.:0,0,135,0,135,135	0/0:5,0,0:5:15:.:.:0,15,173,15,173,173	0/0:1,0,0:1:3:.:.:0,3,27,3,27,27	0|1:4,13,0:17:99:0|1:1763_G_A:534,0,129,546,168,714:1763	0/0:15,0,0:15:45:.:.:0,45,417,45,417,417	./.	0/0:1,0,0:1:3:.:.:0,3,45,3,45,45	./.:1,0,0:1:0:.:.:0,0,0,0,0,0	0/0:1,0,0:1:3:.:.:0,3,45,3,45,45	0/0:1,0,0:1:3:.:.:0,3,45,3,45,45	0/0:1,0,0:1:3:.:.:0,3,29,3,29,29	0/0:5,0,0:5:15:.:.:0,15,135,15,135,135	0/0:2,0,0:2:6:.:.:0,6,49,6,49,49	1|1:0,2,0:2:6:1|1:1763_G_A:90,6,0,90,6,90:1763	./.:1,0,0:1:0:.:.:0,0,0,0,0,0	0/0:2,0,0:2:6:.:.:0,6,41,6,41,41	0|1:1,3,0:4:33:0|1:1763_G_A:123,0,33,126,42,168:1763	0/1:4,2,0:6:72:.:.:72,0,81,84,87,170	./.	1|1:0,5,0:5:15:1|1:1763_G_A:225,15,0,225,15,225:1763	1|1:0,1,0:1:3:1|1:1763_G_A:44,3,0,44,3,44:1763	./.	0/0:2,0,0:2:6:.:.:0,6,61,6,61,61	0/0:2,0,0:2:6:.:.:0,6,49,6,49,49	0/0:2,0,0:2:6:.:.:0,6,61,6,61,61	./.	0|2:4,0,2:6:72:0|1:1765_A_G:72,84,252,0,168,162:1765	./.	1|1:0,4,0:4:12:1|1:1763_G_A:180,12,0,180,12,180:1763	0/0:2,0,0:2:6:.:.:0,6,49,6,49,49	0|1:5,4,0:9:99:0|1:1763_G_A:153,0,198,168,210,378:1763	0/0:3,0,0:3:9:.:.:0,9,134,9,134,134	1|1:0,2,0:2:6:1|1:1763_G_A:90,6,0,90,6,90:1763
CL8753.Contig8_All	1775	.	T	A	60.11	PASS	AC=1;AF=0.018;AN=56;BaseQRankSum=-1.834e+00;DP=110;ExcessHet=0.0000;FS=0.000;InbreedingCoeff=-0.1077;MLEAC=2;MLEAF=0.036;MQ=60.00;MQRankSum=0.00;QD=10.02;ReadPosRankSum=0.253;SOR=0.223	GT:AD:DP:GQ:PGT:PID:PL:PS	0/0:2,0:2:6:.:.:0,6,79	0/0:4,0:4:12:.:.:0,12,128	0/0:6,0:6:18:.:.:0,18,197	0/0:1,0:1:3:.:.:0,3,27	0/0:19,0:19:20:.:.:0,20,623	0/0:15,0:15:45:.:.:0,45,419	./.	0/0:1,0:1:3:.:.:0,3,45	0/0:1,0:1:3:.:.:0,3,16	./.	0/0:1,0:1:3:.:.:0,3,45	0/0:1,0:1:3:.:.:0,3,29	0/0:5,0:5:15:.:.:0,15,135	0/0:2,0:2:6:.:.:0,6,49	0/0:2,0:2:6:.:.:0,6,49	0/0:1,0:1:3:.:.:0,3,29	0/0:1,0:1:3:.:.:0,3,45	0/0:4,0:4:12:.:.:0,12,151	0/0:6,0:6:18:.:.:0,18,172	./.	0/0:5,0:5:15:.:.:0,15,168	0/0:1,0:1:3:.:.:0,3,45	./.	0/0:2,0:2:3:.:.:0,3,45	0/0:2,0:2:6:.:.:0,6,49	0/0:2,0:2:6:.:.:0,6,61	./.	0|1:4,2:6:72:0|1:1765_A_G:72,0,162:1765	./.	0/0:4,0:4:12:.:.:0,12,123	0/0:2,0:2:6:.:.:0,6,49	0/0:8,0:8:24:.:.:0,24,238	0/0:4,0:4:12:.:.:0,12,111	0/0:2,0:2:6:.:.:0,6,49
CL8753.Contig8_All	1794	.	T	G,A,*	2835.62	PASS	AC=21,8,2;AF=0.525,0.200,0.050;AN=40;BaseQRankSum=0.00;DP=107;ExcessHet=0.1022;FS=1.227;InbreedingCoeff=0.2782;MLEAC=32,11,2;MLEAF=0.800,0.275,0.050;MQ=60.00;MQRankSum=0.00;QD=31.51;ReadPosRankSum=0.598;SOR=0.385	GT:AD:DP:GQ:PGT:PID:PL:PS	2|2:0,0,1,0:1:3:1|1:1794_T_A:45,45,45,3,3,0,45,45,3,45:1794	2|2:0,0,3,0:3:9:1|1:1794_T_A:124,124,124,9,9,0,124,124,9,124:1794	2|2:0,0,6,0:6:18:1|1:1794_T_A:270,270,270,18,18,0,270,270,18,270:1794	0/0:1,0,0,0:1:3:.:.:0,3,27,3,27,27,3,27,27,27	0/1:3,16,0,0:19:67:.:.:614,0,67,625,118,757,625,117,751,748	1/2:2,2,12,0:16:30:.:.:317,268,506,30,0,36,346,427,78,478	./.	1|1:0,1,0,0:1:3:1|1:1794_T_G:45,3,0,45,3,45,45,3,45,45:1794	./.:1,0,0,0:1:0:.:.:0,0,0,0,0,0,0,0,0,0	./.	0/0:1,0,0,0:1:3:.:.:0,3,45,3,45,45,3,45,45,45	0|1:1,1,0,0:2:39:0|1:1794_T_G:39,0,39,42,42,84,42,42,84,84:1794	0/1:3,3,0,0:6:76:.:.:76,0,76,85,85,171,85,85,171,171	./.:3,0,0,0:3:0:.:.:0,0,5,0,5,5,0,5,5,5	1/1:0,2,0,0:2:6:.:.:49,6,0,49,6,49,49,6,49,49	./.:1,0,0,0:1:0:.:.:0,0,0,0,0,0,0,0,0,0	./.:4,0,0,0:4:0:.:.:0,0,49,0,49,49,0,49,49,49	0/1:1,2,0,0:3:16:.:.:81,0,16,84,22,105,84,22,105,105	1|1:0,6,0,0:6:18:1|1:1794_T_G:270,18,0,270,18,270,270,18,270,270:1794	./.	1/1:0,5,0,0:5:15:.:.:184,15,0,184,15,184,184,15,184,184	./.	./.	./.:.:0:0:.:.:0,0,0,0,0,0,0,0,0,0	3|3:0,0,0,2:2:5:1|1:1793_AT_A:52,52,52,52,52,52,5,5,5,0:1793	./.:1,0,0,0:1:0:.:.:0,0,0,0,0,0,0,0,0,0	.|.:.:.:0:0|1:1794_T_G:0,0,0,0,0,0,0,0,0,0:1794	./.:.:.:0:.:.:0,0,0,0,0,0,0,0,0,0	./.	1/1:0,6,0,0:6:18:.:.:191,18,0,191,18,191,191,18,191,191	1|1:0,2,0,0:2:6:1|1:1794_T_G:90,6,0,90,6,90,90,6,90,90:1794	1/2:1,4,3,0:8:43:.:.:188,43,73,92,0,139,186,85,143,233	0|1:2,2,0,0:4:78:0|1:1794_T_G:78,0,78,84,84,168,84,84,168,168:1794	1/1:0,2,0,0:2:6:.:.:70,6,0,70,6,70,70,6,70,70
CL8753.Contig8_All	1800	.	T	C	2401.12	PASS	AC=27;AF=0.675;AN=40;BaseQRankSum=0.619;DP=101;ExcessHet=0.0004;FS=2.331;InbreedingCoeff=0.4011;MLEAC=39;MLEAF=0.975;MQ=60.00;MQRankSum=0.00;QD=33.79;ReadPosRankSum=0.967;SOR=0.347	GT:AD:DP:GQ:PGT:PID:PL:PS	1|1:0,1:1:3:1|1:1794_T_A:45,3,0:1794	1|1:0,3:3:9:1|1:1794_T_A:124,9,0:1794	1|1:0,6:6:18:1|1:1794_T_A:270,18,0:1794	0/0:2,0:2:6:.:.:0,6,79	0/0:17,0:17:51:.:.:0,51,765	1/1:0,15:15:45:.:.:634,45,0	./.	1|1:0,1:1:3:1|1:1794_T_G:45,3,0:1794	./.:1,0:1:0:.:.:0,0,0	./.:1,0:1:0:.:.:0,0,0	./.:1,0:1:0:.:.:0,0,0	0|1:1,1:2:39:0|1:1794_T_G:39,0,39:1794	1/1:0,6:6:18:.:.:229,18,0	./.:2,0:2:0:.:.:0,0,0	0/0:2,0:2:6:.:.:0,6,49	./.:1,0:1:0:.:.:0,0,0	1/1:0,2:2:6:.:.:49,6,0	1|1:0,3:3:9:1|1:1800_T_C:115,9,0:1800	1|1:0,6:6:18:1|1:1794_T_G:270,18,0:1794	./.	0/0:4,0:4:12:.:.:0,12,163	./.	./.	./.:.:.:0:.:.:0,0,0	1|1:0,2:2:5:1|1:1793_AT_A:52,5,0:1793	./.:1,0:1:0:.:.:0,0,0	.|.:.:.:0:0|1:1794_T_G:0,0,0:1794	./.	./.	0/0:6,0:6:18:.:.:0,18,229	1|1:0,2:2:6:1|1:1794_T_G:90,6,0:1794	0/1:2,6:8:25:.:.:205,0,25	0|1:2,2:4:78:0|1:1794_T_G:78,0,78:1794	1|1:0,1:1:3:1|1:1800_T_C:45,3,0:1800
CL8753.Contig8_All	1806	.	C	T	2284.39	PASS	AC=21;AF=0.500;AN=42;BaseQRankSum=-8.000e-02;DP=102;ExcessHet=0.0725;FS=2.203;InbreedingCoeff=0.1337;MLEAC=31;MLEAF=0.738;MQ=60.00;MQRankSum=0.00;QD=30.87;ReadPosRankSum=0.674;SOR=0.386	GT:AD:DP:GQ:PGT:PID:PL:PS	0/0:2,0:2:3:.:.:0,3,45	0/0:3,0:3:9:.:.:0,9,90	0/0:7,0:7:21:.:.:0,21,289	./.:2,0:2:0:.:.:0,0,0	0|1:3,15:18:70:0|1:1806_C_T:613,0,70:1806	0/1:12,2:14:42:.:.:42,0,498	./.	1|1:0,1:1:3:1|1:1794_T_G:45,3,0:1794	./.:1,0:1:0:.:.:0,0,0	0/0:1,0:1:3:.:.:0,3,45	0/0:1,0:1:3:.:.:0,3,45	0|1:1,1:2:39:0|1:1794_T_G:39,0,39:1794	0/1:2,3:5:74:.:.:120,0,74	./.:2,0:2:0:.:.:0,0,0	1|1:0,2:2:6:1|1:1806_C_T:90,6,0:1806	./.:1,0:1:0:.:.:0,0,0	0/0:2,0:2:6:.:.:0,6,49	1|1:0,3:3:9:1|1:1800_T_C:115,9,0:1800	1|1:0,8:8:24:1|1:1794_T_G:360,24,0:1794	./.	1|1:0,4:4:12:1|1:1806_C_T:180,12,0:1806	./.	./.	./.	0/0:1,0:1:3:.:.:0,3,25	./.:1,0:1:0:.:.:0,0,0	.|.:.:.:0:0|1:1794_T_G:0,0,0:1794	./.	./.	1|1:0,6:6:18:1|1:1806_C_T:270,18,0:1806	0|1:1,2:3:16:0|1:1794_T_G:81,0,16:1794	0|1:4,4:8:99:0|1:1806_C_T:136,0,156:1806	0|1:1,2:3:36:0|1:1794_T_G:81,0,36:1794	1|1:0,1:1:3:1|1:1800_T_C:45,3,0:1800
CL8753.Contig8_All	1813	.	G	T	1457.24	PASS	AC=13;AF=0.325;AN=40;BaseQRankSum=0.328;DP=91;ExcessHet=0.0003;FS=0.000;InbreedingCoeff=0.2900;MLEAC=20;MLEAF=0.500;MQ=60.00;MQRankSum=0.00;QD=34.67;ReadPosRankSum=-1.368e+00;SOR=0.741	GT:AD:DP:GQ:PGT:PID:PL:PS	./.	0/0:3,0:3:6:.:.:0,6,90	./.:7,0:7:0:.:.:0,0,220	./.:2,0:2:0:.:.:0,0,0	0|1:2,10:12:43:0|1:1806_C_T:414,0,43:1806	0/0:15,0:15:6:.:.:0,6,336	./.	.|.:.:.:0:0|1:1794_T_G:0,0,0:1794	./.:1,0:1:0:.:.:0,0,0	0/0:1,0:1:3:.:.:0,3,45	0/0:1,0:1:3:.:.:0,3,45	0/0:1,0:1:3:.:.:0,3,16	0/0:5,0:5:15:.:.:0,15,164	./.:2,0:2:0:.:.:0,0,0	1|1:0,2:2:6:1|1:1806_C_T:90,6,0:1806	./.:1,0:1:0:.:.:0,0,0	0/0:2,0:2:6:.:.:0,6,49	1|1:0,2:2:6:1|1:1800_T_C:90,6,0:1800	0|1:3,4:7:99:0|1:1813_G_T:159,0,114:1813	./.	1|1:0,5:5:15:1|1:1806_C_T:225,15,0:1806	./.	./.	./.	0/0:1,0:1:3:.:.:0,3,25	0/0:1,0:1:3:.:.:0,3,29	.|.:.:.:0:0|1:1794_T_G:0,0,0:1794	./.	0/0:1,0:1:3:.:.:0,3,45	1|1:0,7:7:21:1|1:1806_C_T:304,21,0:1806	0/0:3,0:3:9:.:.:0,9,74	0|1:3,3:6:99:0|1:1806_C_T:117,0,117:1806	0/0:2,0:2:6:.:.:0,6,49	1|1:0,1:1:3:1|1:1800_T_C:45,3,0:1800
CL8753.Contig8_All	1820	.	G	A	109.49	PASS	AC=3;AF=0.056;AN=54;BaseQRankSum=1.65;DP=79;ExcessHet=0.0000;FS=0.000;InbreedingCoeff=0.0548;MLEAC=3;MLEAF=0.056;MQ=60.00;MQRankSum=0.00;QD=15.64;ReadPosRankSum=-1.645e+00;SOR=1.022	GT:AD:DP:GQ:PGT:PID:PL:PS	./.	0/0:1,0:1:3:.:.:0,3,44	0/0:6,0:6:15:.:.:0,15,225	0/0:2,0:2:3:.:.:0,3,45	0/0:9,0:9:27:.:.:0,27,305	0/0:10,0:10:30:.:.:0,30,332	./.	./.	0/0:1,0:1:3:.:.:0,3,45	0/0:1,0:1:3:.:.:0,3,45	0/0:1,0:1:3:.:.:0,3,45	0/0:1,0:1:3:.:.:0,3,16	0|1:3,2:5:75:0|1:1820_G_A:75,0,120:1820	0/0:2,0:2:6:.:.:0,6,90	0/0:2,0:2:6:.:.:0,6,49	0/0:1,0:1:3:.:.:0,3,45	1|1:0,2:2:6:1|1:1820_G_A:55,6,0:1820	0/0:2,0:2:6:.:.:0,6,74	0/0:7,0:7:21:.:.:0,21,197	0/0:1,0:1:3:.:.:0,3,45	0/0:4,0:4:12:.:.:0,12,139	0/0:1,0:1:3:.:.:0,3,45	./.	./.	0/0:1,0:1:3:.:.:0,3,25	0/0:1,0:1:3:.:.:0,3,29	./.	./.	0/0:1,0:1:3:.:.:0,3,45	0/0:5,0:5:15:.:.:0,15,144	0/0:3,0:3:9:.:.:0,9,74	0/0:6,0:6:18:.:.:0,18,188	0/0:2,0:2:6:.:.:0,6,49	0/0:1,0:1:3:.:.:0,3,45
CL8753.Contig8_All	1823	.	C	T	1300.03	PASS	AC=14;AF=0.304;AN=46;BaseQRankSum=0.328;DP=85;ExcessHet=0.0000;FS=1.779;InbreedingCoeff=0.3903;MLEAC=20;MLEAF=0.435;MQ=60.00;MQRankSum=0.00;QD=28.67;ReadPosRankSum=-5.980e-01;SOR=0.467	GT:AD:DP:GQ:PGT:PID:PL:PS	./.	0/0:1,0:1:3:.:.:0,3,44	0/0:6,0:6:15:.:.:0,15,225	./.:2,0:2:0:.:.:0,0,0	1|1:0,9:9:27:1|1:1806_C_T:405,27,0:1806	0/0:10,0:10:30:.:.:0,30,332	./.	.|.:.:.:0:0|1:1794_T_G:0,0,0:1794	./.:1,0:1:0:.:.:0,0,0	0/0:1,0:1:3:.:.:0,3,45	0/0:1,0:1:3:.:.:0,3,45	0/0:1,0:1:3:.:.:0,3,16	0/0:5,0:5:12:.:.:0,12,180	./.:2,0:2:0:.:.:0,0,0	1|1:0,2:2:6:1|1:1806_C_T:90,6,0:1806	./.:1,0:1:0:.:.:0,0,0	0/0:2,0:2:3:.:.:0,3,45	1|1:0,2:2:6:1|1:1800_T_C:90,6,0:1800	0|1:3,4:7:99:0|1:1813_G_T:159,0,114:1813	./.:1,0:1:0:.:.:0,0,0	1|1:0,4:4:12:1|1:1806_C_T:180,12,0:1806	0/0:1,0:1:3:.:.:0,3,45	./.	0/0:1,0:1:3:.:.:0,3,45	0/0:1,0:1:3:.:.:0,3,25	0/0:1,0:1:3:.:.:0,3,29	.|.:.:.:0:0|1:1794_T_G:0,0,0:1794	./.	0/0:1,0:1:3:.:.:0,3,45	1|1:0,5:5:15:1|1:1806_C_T:214,15,0:1806	0/0:3,0:3:9:.:.:0,9,74	0|1:3,3:6:99:0|1:1806_C_T:117,0,117:1806	0/0:4,0:4:12:.:.:0,12,99	1|1:0,1:1:3:1|1:1800_T_C:45,3,0:1800
CL8753.Contig8_All	1826	.	A	C	38.41	PASS	AC=2;AF=0.037;AN=54;DP=87;ExcessHet=0.0000;FS=0.000;InbreedingCoeff=0.1266;MLEAC=2;MLEAF=0.037;MQ=60.00;QD=19.21;SOR=0.693	GT:AD:DP:GQ:PGT:PID:PL:PS	./.	0/0:1,0:1:3:.:.:0,3,44	0/0:6,0:6:15:.:.:0,15,225	0/0:2,0:2:3:.:.:0,3,45	0/0:9,0:9:27:.:.:0,27,343	0/0:10,0:10:30:.:.:0,30,332	./.	./.	0/0:1,0:1:3:.:.:0,3,45	0/0:1,0:1:3:.:.:0,3,45	0/0:1,0:1:3:.:.:0,3,45	0/0:1,0:1:3:.:.:0,3,16	0/0:5,0:5:9:.:.:0,9,135	0/0:2,0:2:6:.:.:0,6,90	0/0:2,0:2:6:.:.:0,6,41	./.	1|1:0,2:2:6:1|1:1820_G_A:55,6,0:1820	0/0:2,0:2:6:.:.:0,6,90	0/0:8,0:8:24:.:.:0,24,222	0/0:2,0:2:6:.:.:0,6,49	0/0:5,0:5:15:.:.:0,15,128	0/0:1,0:1:3:.:.:0,3,45	./.	0/0:2,0:2:6:.:.:0,6,90	0/0:1,0:1:3:.:.:0,3,25	0/0:1,0:1:3:.:.:0,3,29	./.	./.	0/0:1,0:1:3:.:.:0,3,45	0/0:6,0:6:18:.:.:0,18,140	0/0:3,0:3:9:.:.:0,9,74	0/0:7,0:7:21:.:.:0,21,217	0/0:4,0:4:12:.:.:0,12,99	0/0:1,0:1:3:.:.:0,3,45
CL8753.Contig8_All	1827	.	G	A,T	148.16	PASS	AC=3,2;AF=0.075,0.050;AN=40;BaseQRankSum=1.65;DP=87;ExcessHet=0.0000;FS=0.000;InbreedingCoeff=0.3341;MLEAC=4,2;MLEAF=0.100,0.050;MQ=60.00;MQRankSum=0.00;QD=21.17;ReadPosRankSum=-1.645e+00;SOR=1.329	GT:AD:DP:GQ:PGT:PID:PL:PS	./.	0/0:1,0,0:1:3:.:.:0,3,44,3,44,44	0/0:6,0,0:6:12:.:.:0,12,180,12,180,180	./.:2,0,0:2:0:.:.:0,0,5,0,5,5	0/0:9,0,0:9:27:.:.:0,27,343,27,343,343	./.:10,0,0:10:0:.:.:0,0,254,0,254,254	./.	./.	0/0:1,0,0:1:3:.:.:0,3,45,3,45,45	./.:1,0,0:1:0:.:.:0,0,0,0,0,0	./.:1,0,0:1:0:.:.:0,0,0,0,0,0	0/0:1,0,0:1:3:.:.:0,3,16,3,16,16	0|1:3,2,0:5:75:0|1:1820_G_A:75,0,120,84,126,210:1820	./.:2,0,0:2:0:.:.:0,0,0,0,0,0	0/0:2,0,0:2:6:.:.:0,6,41,6,41,41	./.	2|2:0,0,2:2:6:1|1:1820_G_A:55,55,55,6,6,0:1820	0/0:2,0,0:2:6:.:.:0,6,90,6,90,90	0/0:8,0,0:8:24:.:.:0,24,222,24,222,222	0/0:2,0,0:2:6:.:.:0,6,49,6,49,49	0/0:5,0,0:5:15:.:.:0,15,128,15,128,128	0/0:1,0,0:1:3:.:.:0,3,45,3,45,45	./.	0/0:2,0,0:2:6:.:.:0,6,90,6,90,90	1|1:0,1,0:1:3:1|1:1827_G_A:45,3,0,45,3,45:1827	0/0:1,0,0:1:3:.:.:0,3,29,3,29,29	./.	./.	./.:1,0,0:1:0:.:.:0,0,0,0,0,0	0/0:6,0,0:6:18:.:.:0,18,140,18,140,140	0/0:3,0,0:3:9:.:.:0,9,74,9,74,74	./.:7,0,0:7:0:.:.:0,0,160,0,160,160	0/0:4,0,0:4:12:.:.:0,12,99,12,99,99	0/0:1,0,0:1:3:.:.:0,3,45,3,45,45
CL8753.Contig8_All	1830	.	A	G	101.97	PASS	AC=3;AF=0.058;AN=52;BaseQRankSum=1.65;DP=87;ExcessHet=0.0000;FS=0.000;InbreedingCoeff=0.0260;MLEAC=3;MLEAF=0.058;MQ=60.00;MQRankSum=0.00;QD=20.39;ReadPosRankSum=-1.645e+00;SOR=2.093	GT:AD:DP:GQ:PGT:PID:PL:PS	./.	0/0:1,0:1:3:.:.:0,3,44	0/0:6,0:6:12:.:.:0,12,180	0/0:3,0:3:6:.:.:0,6,90	0/0:9,0:9:24:.:.:0,24,360	0/0:10,0:10:27:.:.:0,27,405	./.	./.	0/0:1,0:1:3:.:.:0,3,45	0/0:1,0:1:3:.:.:0,3,45	0/0:1,0:1:3:.:.:0,3,45	0/0:1,0:1:3:.:.:0,3,16	0|1:3,2:5:75:0|1:1820_G_A:75,0,120:1820	0/0:2,0:2:6:.:.:0,6,90	0/0:2,0:2:6:.:.:0,6,41	./.	1|1:0,1:1:3:1|1:1820_G_A:45,3,0:1820	0/0:2,0:2:6:.:.:0,6,90	0/0:8,0:8:24:.:.:0,24,222	0/0:2,0:2:6:.:.:0,6,49	0/0:5,0:5:15:.:.:0,15,128	0/0:1,0:1:3:.:.:0,3,45	./.	0/0:2,0:2:6:.:.:0,6,90	0/0:1,0:1:3:.:.:0,3,25	0/0:1,0:1:3:.:.:0,3,29	./.	./.	0/0:1,0:1:3:.:.:0,3,45	0/0:6,0:6:18:.:.:0,18,140	0/0:3,0:3:9:.:.:0,9,74	./.:7,0:7:0:.:.:0,0,160	0/0:4,0:4:12:.:.:0,12,99	0/0:1,0:1:3:.:.:0,3,45
CL8753.Contig8_All	1835	.	G	A	31.77	PASS	AC=2;AF=0.040;AN=50;DP=87;ExcessHet=0.0000;FS=0.000;InbreedingCoeff=0.1159;MLEAC=2;MLEAF=0.040;MQ=60.00;QD=31.77;SOR=1.609	GT:AD:DP:GQ:PGT:PID:PL:PS	0/0:1,0:1:3:.:.:0,3,39	0/0:1,0:1:3:.:.:0,3,44	0/0:4,0:4:12:.:.:0,12,161	./.:3,0:3:0:.:.:0,0,13	0/0:10,0:10:27:.:.:0,27,405	0/0:10,0:10:21:.:.:0,21,315	./.	./.	0/0:1,0:1:3:.:.:0,3,45	./.:1,0:1:0:.:.:0,0,0	0/0:1,0:1:3:.:.:0,3,45	0/0:1,0:1:3:.:.:0,3,16	0/0:4,0:4:9:.:.:0,9,135	0/0:2,0:2:6:.:.:0,6,90	0/0:2,0:2:6:.:.:0,6,41	./.	0/0:1,0:1:3:.:.:0,3,45	0/0:2,0:2:6:.:.:0,6,90	0/0:8,0:8:24:.:.:0,24,238	0/0:2,0:2:6:.:.:0,6,49	0/0:5,0:5:15:.:.:0,15,128	0/0:1,0:1:3:.:.:0,3,45	./.	0/0:3,0:3:9:.:.:0,9,118	1|1:0,1:1:3:1|1:1827_G_A:45,3,0:1827	0/0:1,0:1:3:.:.:0,3,29	./.	./.	0/0:1,0:1:3:.:.:0,3,45	0/0:6,0:6:18:.:.:0,18,140	0/0:3,0:3:9:.:.:0,9,74	./.:7,0:7:0:.:.:0,0,115	0/0:4,0:4:12:.:.:0,12,99	0/0:1,0:1:3:.:.:0,3,45
CL8753.Contig8_All	1839	.	C	T	1759.22	PASS	AC=25;AF=0.625;AN=40;BaseQRankSum=0.00;DP=86;ExcessHet=0.0001;FS=2.120;InbreedingCoeff=0.3122;MLEAC=37;MLEAF=0.925;MQ=60.00;MQRankSum=0.00;QD=26.29;ReadPosRankSum=1.15;SOR=0.315	GT:AD:DP:GQ:PGT:PID:PL:PS	0/0:1,0:1:3:.:.:0,3,39	./.:1,0:1:0:.:.:0,0,0	0/0:4,0:4:12:.:.:0,12,161	./.:3,0:3:0:.:.:0,0,0	1|1:0,10:10:30:1|1:1806_C_T:442,30,0:1806	./.:10,0:10:0:.:.:0,0,176	./.	./.:.:.:0:.:.:0,0,0	./.:1,0:1:0:.:.:0,0,0	0/0:1,0:1:3:.:.:0,3,45	./.:2,0:2:0:.:.:0,0,0	1/1:0,1:1:3:.:.:45,3,0	0/1:1,3:4:32:.:.:82,0,32	./.:2,0:2:0:.:.:0,0,0	1/1:0,2:2:6:.:.:49,6,0	./.	0/0:1,0:1:3:.:.:0,3,45	1/1:0,2:2:6:.:.:90,6,0	1/1:0,8:8:24:.:.:258,24,0	1/1:0,1:1:3:.:.:25,3,0	1/1:0,5:5:15:.:.:144,15,0	1/1:0,2:2:6:.:.:49,6,0	./.	1/1:0,3:3:9:.:.:134,9,0	0/0:1,0:1:3:.:.:0,3,29	./.:1,0:1:0:.:.:0,0,0	./.:.:.:0:.:.:0,0,0	./.	0/0:1,0:1:3:.:.:0,3,45	1/1:0,6:6:18:.:.:148,18,0	0/1:1,2:3:16:.:.:40,0,16	0/1:2,3:5:34:.:.:99,0,34	.|.:.:.:0:0|1:1834_C_T:0,0,81:1834	1|1:0,1:1:3:1|1:1800_T_C:45,3,0:1800
CL8753.Contig8_All	1858	.	T	C	843.38	PASS	AC=19;AF=0.380;AN=50;BaseQRankSum=0.00;DP=93;ExcessHet=0.0145;FS=0.000;InbreedingCoeff=0.0638;MLEAC=22;MLEAF=0.440;MQ=60.00;MQRankSum=0.00;QD=32.44;ReadPosRankSum=0.328;SOR=0.877	GT:AD:DP:GQ:PGT:PID:PL:PS	1/1:0,2:2:6:.:.:85,6,0	0/1:1,3:4:22:.:.:107,0,22	1/1:0,3:3:9:.:.:94,9,0	0/0:2,0:2:6:.:.:0,6,36	./.:12,0:12:0:.:.:0,0,253	./.:.:.:0:.:.:0,0,0	./.	0/0:1,0:1:3:.:.:0,3,29	0/0:1,0:1:3:.:.:0,3,29	./.:1,0:1:0:.:.:0,0,0	1/1:0,1:1:3:.:.:45,3,0	0/0:1,0:1:3:.:.:0,3,16	0/0:4,0:4:12:.:.:0,12,180	./.:3,0:3:0:.:.:0,0,5	0/0:1,0:1:3:.:.:0,3,45	./.	1/1:0,1:1:3:.:.:45,3,0	./.:3,0:3:0:.:.:0,0,45	0/0:6,0:6:15:.:.:0,15,225	0/0:2,0:2:6:.:.:0,6,49	0|1:4,1:5:30:0|1:1858_T_C:30,0,165:1858	./.:3,0:3:0:.:.:0,0,5	./.	0|1:5,2:7:68:0|1:1858_T_C:68,0,204:1858	0|1:1,1:2:39:0|1:1858_T_C:39,0,39:1858	0/0:1,0:1:3:.:.:0,3,29	0/0:2,0:2:6:.:.:0,6,61	1|1:0,1:1:3:1|1:1858_T_C:45,3,0:1858	1|1:0,1:1:3:1|1:1858_T_C:45,3,0:1858	0/0:6,0:6:18:.:.:0,18,188	0|1:2,1:3:36:0|1:1858_T_C:36,0,81:1858	0|1:1,2:3:36:0|1:1858_T_C:81,0,36:1858	0/1:4,3:7:99:.:.:114,0,159	0/0:1,0:1:3:.:.:0,3,45
CL8753.Contig8_All	1861	.	A	T	52.41	PASS	AC=2;AF=0.037;AN=54;BaseQRankSum=0.00;DP=88;ExcessHet=0.0827;FS=3.979;InbreedingCoeff=0.0138;MLEAC=3;MLEAF=0.056;MQ=60.00;MQRankSum=0.00;QD=7.49;ReadPosRankSum=1.28;SOR=0.446	GT:AD:DP:GQ:PGT:PID:PL:PS	0/0:2,0:2:6:.:.:0,6,86	0/0:4,0:4:12:.:.:0,12,148	0/0:3,0:3:6:.:.:0,6,90	0/0:2,0:2:6:.:.:0,6,36	0/0:11,0:11:30:.:.:0,30,450	./.	./.	0/0:1,0:1:3:.:.:0,3,29	0/0:1,0:1:3:.:.:0,3,29	./.:1,0:1:0:.:.:0,0,0	0/0:1,0:1:3:.:.:0,3,45	0/0:1,0:1:3:.:.:0,3,16	0/0:4,0:4:12:.:.:0,12,123	./.:3,0:3:0:.:.:0,0,5	0/0:1,0:1:3:.:.:0,3,45	./.	0/0:1,0:1:3:.:.:0,3,45	0/0:3,0:3:9:.:.:0,9,118	0/0:6,0:6:15:.:.:0,15,225	0/0:2,0:2:6:.:.:0,6,49	0|1:4,1:5:30:0|1:1858_T_C:30,0,165:1858	./.:3,0:3:0:.:.:0,0,0	./.	0/0:6,0:6:18:.:.:0,18,229	0|1:1,1:2:39:0|1:1858_T_C:39,0,39:1858	0/0:1,0:1:3:.:.:0,3,29	0/0:2,0:2:6:.:.:0,6,61	0/0:1,0:1:3:.:.:0,3,25	0/0:1,0:1:3:.:.:0,3,45	0/0:6,0:6:18:.:.:0,18,188	0/0:3,0:3:9:.:.:0,9,74	0/0:3,0:3:9:.:.:0,9,86	0/0:7,0:7:21:.:.:0,21,193	0/0:1,0:1:3:.:.:0,3,45
CL8753.Contig8_All	1862	.	G	A	164.88	PASS	AC=3;AF=0.054;AN=56;BaseQRankSum=0.00;DP=89;ExcessHet=0.2436;FS=2.480;InbreedingCoeff=-0.0400;MLEAC=5;MLEAF=0.089;MQ=60.00;MQRankSum=0.00;QD=16.49;ReadPosRankSum=0.674;SOR=1.981	GT:AD:DP:GQ:PGT:PID:PL:PS	./.:2,0:2:0:.:.:0,0,0	0/0:4,0:4:12:.:.:0,12,148	0/0:3,0:3:6:.:.:0,6,90	0/0:2,0:2:6:.:.:0,6,36	0/0:11,0:11:30:.:.:0,30,450	./.	./.	0/0:1,0:1:3:.:.:0,3,29	0/0:1,0:1:3:.:.:0,3,29	0/0:1,0:1:3:.:.:0,3,45	0/0:1,0:1:3:.:.:0,3,45	0/0:1,0:1:3:.:.:0,3,16	0/0:4,0:4:12:.:.:0,12,123	0/0:3,0:3:9:.:.:0,9,94	0/0:1,0:1:3:.:.:0,3,45	./.	0/0:1,0:1:3:.:.:0,3,45	0/0:3,0:3:9:.:.:0,9,118	0/0:6,0:6:15:.:.:0,15,225	0/0:2,0:2:6:.:.:0,6,49	0/0:5,0:5:15:.:.:0,15,164	./.:3,0:3:0:.:.:0,0,0	./.	0|1:5,2:7:68:0|1:1858_T_C:68,0,204:1858	0/0:2,0:2:6:.:.:0,6,74	0/0:1,0:1:3:.:.:0,3,29	0/0:2,0:2:6:.:.:0,6,61	0/0:1,0:1:3:.:.:0,3,25	0/0:1,0:1:3:.:.:0,3,45	0/0:6,0:6:18:.:.:0,18,188	0|1:2,1:3:36:0|1:1858_T_C:36,0,81:1858	0|1:1,2:3:36:0|1:1858_T_C:81,0,36:1858	0/0:7,0:7:21:.:.:0,21,193	0/0:1,0:1:3:.:.:0,3,45
CL8753.Contig8_All	1878	.	A	T	886.63	PASS	AC=18;AF=0.450;AN=40;BaseQRankSum=0.00;DP=88;ExcessHet=0.0237;FS=1.377;InbreedingCoeff=0.1295;MLEAC=24;MLEAF=0.600;MQ=60.00;MQRankSum=0.00;QD=34.10;ReadPosRankSum=0.674;SOR=0.481	GT:AD:DP:GQ:PGT:PID:PL:PS	1/1:0,2:2:6:.:.:85,6,0	0/1:1,4:5:29:.:.:148,0,29	1/1:0,3:3:9:.:.:133,9,0	0/0:2,0:2:6:.:.:0,6,36	./.:11,0:11:0:.:.:0,0,265	0/0:2,0:2:6:.:.:0,6,78	./.	./.	./.:2,0:2:0:.:.:0,0,0	./.:1,0:1:0:.:.:0,0,0	1/1:0,2:2:6:.:.:90,6,0	0/0:1,0:1:3:.:.:0,3,16	0/0:4,0:4:12:.:.:0,12,180	./.:3,0:3:0:.:.:0,0,5	0/0:1,0:1:3:.:.:0,3,45	./.	1|1:0,1:1:3:1|1:1876_G_A:45,3,0:1876	./.:.:0:0:.:.:0,0,0	0/0:4,0:4:12:.:.:0,12,123	0/0:2,0:2:6:.:.:0,6,49	0/1:4,1:5:30:.:.:30,0,124	./.:3,0:3:0:.:.:0,0,5	./.	0/1:6,2:8:66:.:.:66,0,245	0|1:1,1:2:39:0|1:1858_T_C:39,0,39:1858	./.:2,0:2:0:.:.:0,0,0	./.:3,0:3:0:.:.:0,0,45	1/1:0,1:1:3:.:.:45,3,0	1|1:0,1:1:3:1|1:1858_T_C:45,3,0:1858	0/0:6,0:6:18:.:.:0,18,188	0/1:2,1:3:16:.:.:16,0,40	./.:2,0:2:0:.:.:0,0,0	0/1:3,3:6:62:.:.:117,0,62	./.
CL8753.Contig8_All	1881	.	T	C	70.01	PASS	AC=4;AF=0.087;AN=46;DP=86;ExcessHet=0.0000;FS=0.000;InbreedingCoeff=0.2982;MLEAC=3;MLEAF=0.065;MQ=60.00;QD=30.39;SOR=0.223	GT:AD:DP:GQ:PGT:PID:PL:PS	0/0:2,0:2:6:.:.:0,6,83	./.:5,0:5:0:.:.:0,0,121	0/0:3,0:3:9:.:.:0,9,131	0/0:2,0:2:6:.:.:0,6,36	0/0:11,0:11:24:.:.:0,24,360	0/0:2,0:2:6:.:.:0,6,78	./.	./.	0/0:2,0:2:6:.:.:0,6,90	0/0:1,0:1:3:.:.:0,3,45	0/0:2,0:2:6:.:.:0,6,90	0/0:1,0:1:3:.:.:0,3,16	0/0:3,0:3:9:.:.:0,9,118	./.:3,0:3:0:.:.:0,0,5	./.	./.	0|0:1,0:1:3:0|1:1881_T_TC:0,3,45:1881	./.:.:0:0:.:.:0,0,0	0/0:4,0:4:12:.:.:0,12,123	0/0:2,0:2:6:.:.:0,6,49	0/0:4,0:4:12:.:.:0,12,119	./.:3,0:3:0:.:.:0,0,5	./.	0/0:8,0:8:24:.:.:0,24,270	0/0:2,0:2:6:.:.:0,6,61	./.:2,0:2:0:.:.:0,0,0	0/0:3,0:3:9:.:.:0,9,106	1|1:0,1:1:3:1|1:1881_T_C:45,3,0:1881	1|1:0,1:1:3:1|1:1858_T_C:45,3,0:1858	0/0:6,0:6:18:.:.:0,18,188	0/0:3,0:3:9:.:.:0,9,94	0/0:2,0:2:3:.:.:0,3,45	0/0:6,0:6:18:.:.:0,18,188	./.
CL8753.Contig8_All	1890	.	C	T	828.67	PASS	AC=14;AF=0.368;AN=38;BaseQRankSum=0.00;DP=89;ExcessHet=0.0665;FS=3.067;InbreedingCoeff=0.0546;MLEAC=20;MLEAF=0.526;MQ=60.00;MQRankSum=0.00;QD=29.60;ReadPosRankSum=0.674;SOR=0.701	GT:AD:DP:GQ:PGT:PID:PL:PS	1/1:0,2:2:6:.:.:82,6,0	0/1:1,4:5:26:.:.:159,0,26	1/1:0,3:3:9:.:.:127,9,0	0/0:2,0:2:6:.:.:0,6,36	./.:11,0:11:0:.:.:0,0,279	0/0:3,0:3:9:.:.:0,9,88	./.	./.	./.:3,0:3:0:.:.:0,0,45	./.:1,0:1:0:.:.:0,0,0	0/1:1,2:3:36:.:.:81,0,36	./.:3,0:3:0:.:.:0,0,16	0/0:3,0:3:9:.:.:0,9,118	0/0:2,0:2:6:.:.:0,6,49	./.	./.	0|0:1,0:1:3:0|1:1881_T_TC:0,3,45:1881	./.:.:0:0:.:.:0,0,0	0/0:4,0:4:12:.:.:0,12,123	0/0:2,0:2:6:.:.:0,6,49	0/1:3,1:4:33:.:.:33,0,82	./.:3,0:3:0:.:.:0,0,5	./.	0/1:6,3:9:88:.:.:88,0,242	0/1:1,1:2:39:.:.:39,0,39	./.:2,0:2:0:.:.:0,0,0	./.:3,0:3:0:.:.:0,0,45	1|1:0,1:1:3:1|1:1881_T_C:45,3,0:1881	1|1:0,1:1:3:1|1:1858_T_C:45,3,0:1858	0/0:5,0:5:15:.:.:0,15,144	./.:3,0:3:0:.:.:0,0,5	0/0:1,0:1:3:.:.:0,3,29	0/1:3,3:6:76:.:.:117,0,76	./.
CL8753.Contig8_All	1908	.	G	A	891.47	PASS	AC=15;AF=0.417;AN=36;BaseQRankSum=-5.490e-01;DP=93;ExcessHet=0.0178;FS=5.138;InbreedingCoeff=0.1823;MLEAC=22;MLEAF=0.611;MQ=60.00;MQRankSum=0.00;QD=29.72;ReadPosRankSum=0.524;SOR=0.507	GT:AD:DP:GQ:PGT:PID:PL:PS	1|1:0,3:3:9:1|1:1908_G_A:131,9,0:1908	0/1:1,4:5:30:.:.:153,0,30	1/1:0,3:3:9:.:.:129,9,0	0/0:3,0:3:9:.:.:0,9,87	./.:9,0:9:0:.:.:0,0,225	0/0:3,0:3:9:.:.:0,9,88	./.	./.	./.:4,0:4:0:.:.:0,0,49	./.:1,0:1:0:.:.:0,0,0	0/1:1,2:3:36:.:.:56,0,36	./.:3,0:3:0:.:.:0,0,29	0/0:3,0:3:9:.:.:0,9,114	0/0:2,0:2:6:.:.:0,6,49	./.	./.	0/0:3,0:3:9:.:.:0,9,114	./.:.:.:0:.:.:0,0,0	0/0:4,0:4:12:.:.:0,12,123	0/0:2,0:2:6:.:.:0,6,49	0/1:3,1:4:33:.:.:33,0,102	./.:3,0:3:0:.:.:0,0,5	./.	0/1:7,2:9:43:.:.:43,0,247	0/1:1,1:2:39:.:.:39,0,39	./.:1,0:1:0:.:.:0,0,0	./.:2,0:2:0:.:.:0,0,0	1|1:0,1:1:3:1|1:1858_T_C:45,3,0:1858	1|1:0,2:2:6:1|1:1906_T_C:70,6,0:1906	./.:7,0:7:0:.:.:0,0,104	./.:2,0:2:0:.:.:0,0,0	0|0:2,0:2:6:0|1:1908_G_A:0,6,90:1908	1|1:1,4:5:9:1|1:1908_G_A:175,9,0:1908	./.
CL8753.Contig8_All	1917	.	T	C	111.63	PASS	AC=2;AF=0.040;AN=50;DP=91;ExcessHet=0.0000;FS=0.000;InbreedingCoeff=0.2294;MLEAC=2;MLEAF=0.040;MQ=60.00;QD=28.67;SOR=0.859	GT:AD:DP:GQ:PGT:PID:PL:PS	1|1:0,3:3:9:1|1:1908_G_A:131,9,0:1908	0/0:5,0:5:15:.:.:0,15,217	0/0:2,0:2:6:.:.:0,6,90	0/0:3,0:3:9:.:.:0,9,87	0/0:7,0:7:15:.:.:0,15,225	0/0:3,0:3:9:.:.:0,9,88	./.	./.	0/0:4,0:4:12:.:.:0,12,111	0/0:1,0:1:3:.:.:0,3,45	./.:3,0:3:0:.:.:0,0,45	0/0:4,0:4:12:.:.:0,12,111	0/0:4,0:4:12:.:.:0,12,143	0/0:2,0:2:6:.:.:0,6,49	./.	./.	0/0:3,0:3:9:.:.:0,9,114	./.	0/0:4,0:4:12:.:.:0,12,123	0/0:2,0:2:6:.:.:0,6,49	0/0:3,0:3:9:.:.:0,9,114	0/0:3,0:3:9:.:.:0,9,94	./.	0/0:9,0:9:27:.:.:0,27,263	0/0:2,0:2:6:.:.:0,6,61	0/0:1,0:1:3:.:.:0,3,16	./.:3,0:3:0:.:.:0,0,29	0/0:1,0:1:3:.:.:0,3,25	0/0:1,0:1:3:.:.:0,3,25	0/0:7,0:7:21:.:.:0,21,177	./.:2,0:2:0:.:.:0,0,0	0|0:2,0:2:6:0|1:1908_G_A:0,6,90:1908	0/0:6,0:6:18:.:.:0,18,148	0/0:1,0:1:3:.:.:0,3,45
CL8753.Contig8_All	1920	.	A	G	1605.16	PASS	AC=26;AF=0.619;AN=42;BaseQRankSum=0.674;DP=93;ExcessHet=0.0321;FS=5.189;InbreedingCoeff=0.1626;MLEAC=36;MLEAF=0.857;MQ=60.00;MQRankSum=0.00;QD=30.70;ReadPosRankSum=0.00;SOR=0.368	GT:AD:DP:GQ:PGT:PID:PL:PS	1|1:0,3:3:9:1|1:1908_G_A:131,9,0:1908	0/1:1,4:5:20:.:.:165,0,20	1/1:0,2:2:6:.:.:89,6,0	0/0:1,0:1:3:.:.:0,3,47	./.:7,0:7:0:.:.:0,0,128	1/1:0,3:3:9:.:.:88,9,0	./.	0/0:1,0:1:3:.:.:0,3,29	0/1:1,2:3:36:.:.:40,0,36	./.:1,0:1:0:.:.:0,0,0	1/1:0,3:3:9:.:.:135,9,0	1/1:0,3:3:9:.:.:94,9,0	0/1:2,2:4:57:.:.:77,0,57	0/0:2,0:2:6:.:.:0,6,49	./.	./.	1/1:0,3:3:9:.:.:114,9,0	./.	./.:4,0:4:0:.:.:0,0,49	0/0:2,0:2:6:.:.:0,6,49	0/1:2,1:3:16:.:.:16,0,81	1/1:0,3:3:9:.:.:94,9,0	./.	0/1:3,6:9:67:.:.:182,0,67	0/1:2,1:3:36:.:.:36,0,40	./.:1,0:1:0:.:.:0,0,0	./.:4,0:4:0:.:.:0,0,0	1/1:0,1:1:3:.:.:45,3,0	1/1:0,1:1:3:.:.:25,3,0	./.:7,0:7:0:.:.:0,0,104	./.:2,0:2:0:.:.:0,0,0	0/0:2,0:2:6:.:.:0,6,90	1|1:0,4:4:12:1|1:1908_G_A:180,12,0:1908	./.:1,0:1:0:.:.:0,0,0
CL8753.Contig8_All	1956	.	A	C	2791.21	PASS	AC=27;AF=0.519;AN=52;BaseQRankSum=0.00;DP=116;ExcessHet=0.4544;FS=1.816;InbreedingCoeff=0.0120;MLEAC=34;MLEAF=0.654;MQ=60.00;MQRankSum=0.00;QD=29.38;ReadPosRankSum=0.00;SOR=0.507	GT:AD:DP:GQ:PGT:PID:PL:PS	0|1:1,2:3:36:0|1:1956_A_C:81,0,36:1956	0/0:3,0:3:9:.:.:0,9,118	0/0:2,0:2:6:.:.:0,6,76	./.:2,0:2:0:.:.:0,0,0	0|1:4,5:9:99:0|1:1956_A_C:198,0,153:1956	1|1:0,3:3:9:1|1:1956_A_C:135,9,0:1956	0/0:1,0:1:3:.:.:0,3,45	./.:1,0:1:0:.:.:0,0,0	0|1:1,3:4:33:0|1:1956_A_C:123,0,33:1956	./.:2,0:2:0:.:.:0,0,0	0|1:3,3:6:99:0|1:1956_A_C:117,0,117:1956	0|1:1,2:3:36:0|1:1956_A_C:81,0,36:1956	1|1:0,5:5:15:1|1:1956_A_C:218,15,0:1956	./.:1,0:1:0:.:.:0,0,0	./.	./.	1|1:0,4:4:12:1|1:1956_A_C:180,12,0:1956	./.	1|1:0,3:3:9:1|1:1956_A_C:135,9,0:1956	1|1:0,2:2:6:1|1:1956_A_C:90,6,0:1956	1/1:0,3:3:9:.:.:114,9,0	0|1:2,2:4:67:0|1:1956_A_C:67,0,78:1956	./.	0|1:4,7:11:99:0|1:1956_A_C:282,0,147:1956	1/1:0,2:2:6:.:.:90,6,0	0/0:2,0:2:6:.:.:0,6,41	0|1:4,3:7:99:0|1:1956_A_C:114,0,159:1956	0/0:1,0:1:3:.:.:0,3,45	0|1:1,2:3:15:0|1:1956_A_C:81,0,15:1956	0|1:2,7:9:63:0|1:1956_A_C:288,0,63:1956	0/0:2,0:2:6:.:.:0,6,49	1|1:0,4:4:12:1|1:1956_A_C:180,12,0:1956	0|1:6,4:10:99:0|1:1956_A_C:150,0,240:1956	0/0:2,0:2:6:.:.:0,6,49
CL8753.Contig8_All	1963	.	A	T	322.55	PASS	AC=10;AF=0.172;AN=58;BaseQRankSum=-4.930e-01;DP=117;ExcessHet=0.0024;FS=0.000;InbreedingCoeff=0.1754;MLEAC=10;MLEAF=0.172;MQ=60.00;MQRankSum=0.00;QD=8.72;ReadPosRankSum=0.970;SOR=0.680	GT:AD:DP:GQ:PL	0/0:3,0:3:9:0,9,130	0/0:3,0:3:9:0,9,118	0/0:2,0:2:6:0,6,76	0/0:2,0:2:6:0,6,42	0/0:10,0:10:30:0,30,338	0/0:3,0:3:9:0,9,88	0/0:1,0:1:3:0,3,45	0/0:1,0:1:3:0,3,45	0/0:3,0:3:9:0,9,135	1/1:0,1:1:3:45,3,0	0/0:6,0:6:18:0,18,229	0/0:4,0:4:12:0,12,99	0/0:5,0:5:15:0,15,188	0/0:1,0:1:3:0,3,45	./.	./.	0/0:4,0:4:12:0,12,139	0/0:1,0:1:3:0,3,16	0/0:3,0:3:6:0,6,90	./.:2,0:2:0:0,0,0	0/0:2,0:2:3:0,3,45	0/1:3,2:5:55:55,0,120	./.	0/1:9,3:12:99:99,0,369	./.:3,0:3:0:0,0,5	1/1:0,2:2:6:70,6,0	0/1:6,2:8:25:25,0,185	1/1:0,1:1:3:45,3,0	0/0:3,0:3:9:0,9,114	0/0:8,0:8:21:0,21,315	0/0:2,0:2:6:0,6,49	0/0:4,0:4:12:0,12,180	0/1:8,2:10:19:19,0,249	0/0:2,0:2:6:0,6,49
CL8753.Contig8_All	1965	.	T	A	2648.07	PASS	AC=25;AF=0.481;AN=52;BaseQRankSum=0.00;DP=117;ExcessHet=0.4544;FS=0.000;InbreedingCoeff=-0.0250;MLEAC=32;MLEAF=0.615;MQ=60.00;MQRankSum=0.00;QD=27.87;ReadPosRankSum=0.00;SOR=0.693	GT:AD:DP:GQ:PGT:PID:PL:PS	0|1:1,2:3:36:0|1:1956_A_C:81,0,36:1956	./.:3,0:3:0:.:.:0,0,49	0/0:2,0:2:6:.:.:0,6,76	./.:2,0:2:0:.:.:0,0,31	0|1:4,6:10:99:0|1:1956_A_C:229,0,150:1956	1|1:0,3:3:9:1|1:1956_A_C:135,9,0:1956	0/0:1,0:1:3:.:.:0,3,45	./.:1,0:1:0:.:.:0,0,0	0|1:1,2:3:36:0|1:1956_A_C:81,0,36:1956	0/0:1,0:1:3:.:.:0,3,45	0|1:3,3:6:99:0|1:1956_A_C:117,0,117:1956	0|1:2,2:4:78:0|1:1956_A_C:78,0,78:1956	1|1:0,5:5:15:1|1:1956_A_C:218,15,0:1956	./.:1,0:1:0:.:.:0,0,0	./.	./.	1|1:0,4:4:12:1|1:1956_A_C:180,12,0:1956	0/0:1,0:1:3:.:.:0,3,16	1|1:0,3:3:9:1|1:1956_A_C:135,9,0:1956	1|1:0,2:2:6:1|1:1956_A_C:90,6,0:1956	./.:2,0:2:0:.:.:0,0,0	0|1:3,2:5:64:0|1:1956_A_C:64,0,120:1956	./.	0|1:4,8:12:99:0|1:1956_A_C:304,0,144:1956	1/1:0,2:2:6:.:.:90,6,0	0/0:2,0:2:6:.:.:0,6,49	0|1:4,4:8:99:0|1:1956_A_C:136,0,156:1956	0/0:1,0:1:3:.:.:0,3,45	0|1:1,2:3:16:0|1:1956_A_C:81,0,16:1956	0|1:2,6:8:66:0|1:1956_A_C:246,0,66:1956	0/0:2,0:2:6:.:.:0,6,49	1|1:0,4:4:12:1|1:1956_A_C:180,12,0:1956	0|1:6,4:10:99:0|1:1956_A_C:150,0,240:1956	0/0:2,0:2:6:.:.:0,6,49
CL8753.Contig8_All	1983	.	C	T	130.35	PASS	AC=3;AF=0.052;AN=58;BaseQRankSum=-6.740e-01;DP=120;ExcessHet=0.2348;FS=0.000;InbreedingCoeff=-0.0392;MLEAC=3;MLEAF=0.052;MQ=60.00;MQRankSum=0.00;QD=11.85;ReadPosRankSum=0.00;SOR=0.693	GT:AD:DP:GQ:PGT:PID:PL:PS	0/0:2,0:2:6:.:.:0,6,80	0/0:3,0:3:9:.:.:0,9,123	0/0:2,0:2:6:.:.:0,6,76	0/0:2,0:2:6:.:.:0,6,49	0/0:10,0:10:30:.:.:0,30,338	0/0:5,0:5:15:.:.:0,15,166	0/0:1,0:1:3:.:.:0,3,45	0/0:1,0:1:3:.:.:0,3,29	0/0:3,0:3:9:.:.:0,9,94	0/0:2,0:2:6:.:.:0,6,49	0/1:4,2:6:72:.:.:72,0,137	0|1:3,2:5:75:0|1:1983_C_T:75,0,120:1983	0/1:5,1:6:7:.:.:7,0,166	0/0:1,0:1:3:.:.:0,3,45	./.	./.	0/0:5,0:5:15:.:.:0,15,144	0/0:2,0:2:6:.:.:0,6,41	0/0:2,0:2:6:.:.:0,6,90	./.	0/0:3,0:3:9:.:.:0,9,66	0/0:4,0:4:9:.:.:0,9,135	./.	0/0:10,0:10:30:.:.:0,30,311	0/0:2,0:2:6:.:.:0,6,41	0/0:2,0:2:3:.:.:0,3,45	0/0:9,0:9:27:.:.:0,27,243	./.:1,0:1:0:.:.:0,0,0	0/0:5,0:5:15:.:.:0,15,115	0/0:8,0:8:24:.:.:0,24,238	0/0:2,0:2:6:.:.:0,6,49	0/0:4,0:4:12:.:.:0,12,111	0/0:8,0:8:24:.:.:0,24,230	0/0:4,0:4:12:.:.:0,12,139
CL8753.Contig8_All	1984	.	G	A	30.51	PASS	AC=2;AF=0.036;AN=56;DP=120;ExcessHet=0.0000;FS=0.000;InbreedingCoeff=0.3112;MLEAC=1;MLEAF=0.018;MQ=60.00;QD=15.25;SOR=0.693	GT:AD:DP:GQ:PL	0/0:2,0:2:6:0,6,80	0/0:3,0:3:9:0,9,123	0/0:2,0:2:6:0,6,76	1/1:0,2:2:6:49,6,0	0/0:11,0:11:33:0,33,335	0/0:5,0:5:15:0,15,166	0/0:1,0:1:3:0,3,45	0/0:1,0:1:3:0,3,29	0/0:3,0:3:9:0,9,94	0/0:2,0:2:6:0,6,90	0/0:6,0:6:18:0,18,188	0/0:5,0:5:15:0,15,144	0/0:6,0:6:18:0,18,184	./.	./.	./.	0/0:5,0:5:15:0,15,144	0/0:2,0:2:6:0,6,41	0/0:2,0:2:6:0,6,90	./.	0/0:3,0:3:9:0,9,66	0/0:4,0:4:9:0,9,135	./.	0/0:10,0:10:30:0,30,311	0/0:2,0:2:6:0,6,41	0/0:2,0:2:3:0,3,45	0/0:9,0:9:27:0,27,243	./.:1,0:1:0:0,0,0	0/0:5,0:5:15:0,15,115	0/0:8,0:8:24:0,24,238	0/0:2,0:2:6:0,6,49	0/0:4,0:4:12:0,12,111	0/0:8,0:8:24:0,24,230	0/0:4,0:4:12:0,12,139
CL8753.Contig8_All	1986	.	T	C	731.49	PASS	AC=14;AF=0.250;AN=56;BaseQRankSum=-3.660e-01;DP=118;ExcessHet=0.1450;FS=2.503;InbreedingCoeff=0.0476;MLEAC=15;MLEAF=0.268;MQ=60.00;MQRankSum=0.00;QD=14.63;ReadPosRankSum=0.00;SOR=0.923	GT:AD:DP:GQ:PGT:PID:PL:PS	0/0:2,0:2:6:.:.:0,6,80	0/0:3,0:3:9:.:.:0,9,123	0/0:2,0:2:6:.:.:0,6,76	0/0:2,0:2:6:.:.:0,6,49	0/0:9,0:9:27:.:.:0,27,301	0/0:5,0:5:15:.:.:0,15,166	./.:1,0:1:0:.:.:0,0,0	0/0:1,0:1:3:.:.:0,3,29	0/1:2,1:3:36:.:.:36,0,40	1|1:0,2:2:6:1|1:1986_T_C:90,6,0:1986	0/1:4,2:6:31:.:.:31,0,162	0|1:3,2:5:75:0|1:1983_C_T:75,0,120:1983	0/0:6,0:6:18:.:.:0,18,184	./.	./.	./.	0/0:5,0:5:15:.:.:0,15,144	0/0:2,0:2:6:.:.:0,6,41	0/0:2,0:2:6:.:.:0,6,90	./.	0/0:3,0:3:9:.:.:0,9,66	0|1:2,2:4:74:0|1:1986_T_C:78,0,74:1986	./.	0|1:7,3:10:99:0|1:1986_T_C:105,0,285:1986	0/0:2,0:2:6:.:.:0,6,41	1|1:0,2:2:6:1|1:1986_T_C:70,6,0:1986	0/1:5,4:9:99:.:.:112,0,198	1/1:0,1:1:3:.:.:43,3,0	0/0:5,0:5:15:.:.:0,15,115	0/0:8,0:8:24:.:.:0,24,238	0/0:2,0:2:6:.:.:0,6,49	0|0:4,0:4:12:0|1:1986_T_C:0,12,180:1986	0|1:6,2:8:66:0|1:1986_T_C:66,0,246:1986	0|1:2,2:4:53:0|1:1986_T_C:53,0,78:1986
CL8753.Contig8_All	1993	.	T	C	478.15	PASS	AC=9;AF=0.161;AN=56;BaseQRankSum=-2.820e-01;DP=125;ExcessHet=0.0353;FS=2.926;InbreedingCoeff=0.0879;MLEAC=10;MLEAF=0.179;MQ=60.00;MQRankSum=0.00;QD=11.66;ReadPosRankSum=0.619;SOR=0.673	GT:AD:DP:GQ:PGT:PID:PL:PS	0/0:2,0:2:6:.:.:0,6,80	0/0:3,0:3:9:.:.:0,9,123	0/0:3,0:3:9:.:.:0,9,106	0/0:2,0:2:6:.:.:0,6,49	0/0:12,0:12:33:.:.:0,33,495	0/0:6,0:6:18:.:.:0,18,168	0/0:1,0:1:3:.:.:0,3,45	0/0:1,0:1:3:.:.:0,3,29	0/0:3,0:3:9:.:.:0,9,66	1|1:0,2:2:6:1|1:1986_T_C:90,6,0:1986	0/0:6,0:6:18:.:.:0,18,172	0/0:5,0:5:15:.:.:0,15,115	0/0:6,0:6:18:.:.:0,18,184	./.	./.	./.	0/0:5,0:5:15:.:.:0,15,144	0/0:2,0:2:6:.:.:0,6,41	0/0:2,0:2:6:.:.:0,6,90	./.	0/0:3,0:3:9:.:.:0,9,66	0|1:1,2:3:36:0|1:1986_T_C:81,0,36:1986	./.	0|1:10,3:13:96:0|1:1986_T_C:96,0,370:1986	0/0:2,0:2:6:.:.:0,6,41	1|1:0,1:1:3:1|1:1986_T_C:45,3,0:1986	0/1:7,2:9:63:.:.:63,0,247	./.	0/0:5,0:5:15:.:.:0,15,115	0/0:8,0:8:24:.:.:0,24,238	0/0:2,0:2:6:.:.:0,6,49	0|0:4,0:4:12:0|1:1986_T_C:0,12,180:1986	0|1:6,2:8:66:0|1:1986_T_C:66,0,246:1986	0|1:3,3:6:72:0|1:1986_T_C:72,0,97:1986
CL8753.Contig8_All	2004	.	T	A,C,G	2646.9	PASS	AC=27,4,7;AF=0.482,0.071,0.125;AN=56;BaseQRankSum=0.00;DP=132;ExcessHet=1.3123;FS=1.762;InbreedingCoeff=-0.0148;MLEAC=32,3,7;MLEAF=0.571,0.054,0.125;MQ=60.00;MQRankSum=0.00;QD=24.06;ReadPosRankSum=-8.400e-02;SOR=0.840	GT:AD:DP:GQ:PGT:PID:PL:PS	1/1:0,2,0,0:2:6:.:.:80,6,0,80,6,80,80,6,80,80	0/0:3,0,0,0:3:9:.:.:0,9,123,9,123,123,9,123,123,123	0/1:2,1,0,0:3:16:.:.:16,0,81,22,84,105,22,84,105,105	2/2:0,0,2,0:2:6:.:.:49,49,49,6,6,0,49,49,6,49	0|1:4,7,0,0:11:99:0|1:2004_T_A:282,0,112,294,133,427,294,133,427,427:2004	1/1:0,7,0,0:7:21:.:.:215,21,0,215,21,215,215,21,215,215	0/0:2,0,0,0:2:6:.:.:0,6,49,6,49,49,6,49,49,49	./.:1,0,0,0:1:0:.:.:0,0,0,0,0,0,0,0,0,0	0/1:1,2,0,0:3:36:.:.:40,0,36,43,42,85,43,42,85,85	3/3:0,0,0,2:2:6:.:.:70,70,70,70,70,70,6,6,6,0	0/1:3,4,0,0:7:73:.:.:118,0,73,133,85,233,133,85,238,253	0/1:2,3,0,0:5:34:.:.:63,0,34,69,43,113,69,43,113,113	1/1:0,8,0,0:8:24:.:.:218,24,0,218,24,218,218,24,218,218	./.	./.	./.	1/1:0,5,0,0:5:15:.:.:134,15,0,134,15,134,134,15,134,134	0/2:1,0,1,0:2:19:.:.:19,22,43,0,22,19,22,43,22,43	1/1:0,3,0,0:3:9:.:.:94,9,0,94,9,94,94,9,94,94	./.	0/1:1,2,0,0:3:36:.:.:40,0,36,43,42,85,43,42,85,85	0|3:2,0,0,1:3:36:0|1:2004_T_G:36,42,126,42,126,126,0,84,84,81:2004	./.	0/1:5,7,0,1:13:99:.:.:236,0,128,248,155,436,219,102,391,484	1/1:0,2,0,0:2:6:.:.:49,6,0,49,6,49,49,6,49,49	3|3:0,0,0,1:1:3:1|1:2004_T_G:45,45,45,45,45,45,3,3,3,0:2004	0/1:2,5,0,2:9:0:.:.:157,0,23,159,48,247,91,0,199,238	1/1:0,1,0,0:1:3:.:.:25,3,0,25,3,25,25,3,25,25	1/2:0,4,1,0:5:10:.:.:129,22,10,90,0,84,121,22,90,119	0/1:2,6,0,0:8:25:.:.:164,0,25,170,43,214,170,43,214,214	0/0:2,0,0,0:2:6:.:.:0,6,49,6,49,49,6,49,49,49	1/1:0,4,0,0:4:12:.:.:180,12,0,180,12,180,180,12,180,180	1/3:1,2,0,2:5:42:.:.:123,42,78,126,84,168,42,0,84,77	0/3:4,0,0,2:6:31:.:.:31,43,130,43,130,130,0,87,87,81
CL8753.Contig8_All	2016	.	C	T	183.18	PASS	AC=5;AF=0.086;AN=58;BaseQRankSum=0.967;DP=127;ExcessHet=0.0208;FS=2.128;InbreedingCoeff=0.0509;MLEAC=5;MLEAF=0.086;MQ=60.00;MQRankSum=0.00;QD=10.78;ReadPosRankSum=0.435;SOR=1.688	GT:AD:DP:GQ:PGT:PID:PL:PS	0/0:2,0:2:6:.:.:0,6,76	0/0:3,0:3:6:.:.:0,6,90	0/0:3,0:3:9:.:.:0,9,115	0/0:2,0:2:6:.:.:0,6,49	0/0:11,0:11:33:.:.:0,33,397	0/0:8,0:8:21:.:.:0,21,315	0/0:2,0:2:6:.:.:0,6,49	0/0:1,0:1:3:.:.:0,3,29	0/0:4,0:4:12:.:.:0,12,103	0/0:2,0:2:6:.:.:0,6,49	0/0:7,0:7:21:.:.:0,21,193	0/0:5,0:5:15:.:.:0,15,107	0/0:7,0:7:21:.:.:0,21,185	./.	./.	./.	0/1:3,2:5:34:.:.:34,0,79	0/0:2,0:2:6:.:.:0,6,41	0/0:2,0:2:6:.:.:0,6,49	./.	0/0:3,0:3:9:.:.:0,9,94	0|1:2,1:3:36:0|1:2004_T_G:36,0,81:2004	./.	0/1:9,3:12:99:.:.:99,0,332	0/0:1,0:1:3:.:.:0,3,29	1|1:0,1:1:3:1|1:2004_T_G:45,3,0:2004	0/0:9,0:9:24:.:.:0,24,360	0/0:2,0:2:6:.:.:0,6,41	0/0:5,0:5:15:.:.:0,15,124	0/0:7,0:7:21:.:.:0,21,217	0/0:2,0:2:6:.:.:0,6,49	0/0:4,0:4:12:.:.:0,12,123	0/0:6,0:6:18:.:.:0,18,180	0/0:6,0:6:18:.:.:0,18,148
CL8753.Contig8_All	2017	.	G	T,A	700.54	PASS	AC=5,4;AF=0.089,0.071;AN=56;BaseQRankSum=0.332;DP=128;ExcessHet=0.0006;FS=0.000;InbreedingCoeff=0.3640;MLEAC=6,4;MLEAF=0.107,0.071;MQ=60.00;MQRankSum=0.00;QD=24.16;ReadPosRankSum=-1.800e-01;SOR=0.693	GT:AD:DP:GQ:PGT:PID:PL:PS	1|1:0,2,0:2:6:1|1:2017_G_T:90,6,0,90,6,90:2017	./.:3,0,0:3:0:.:.:0,0,44,0,44,44	0|1:2,1,0:3:36:0|1:2017_G_T:36,0,81,42,84,126:2017	0/0:2,0,0:2:6:.:.:0,6,49,6,49,49	1/2:1,7,3:11:49:.:.:334,49,105,252,0,285	0/0:8,0,0:8:21:.:.:0,21,315,21,315,315	0/0:2,0,0:2:6:.:.:0,6,49,6,49,49	0/0:1,0,0:1:3:.:.:0,3,29,3,29,29	0/0:4,0,0:4:12:.:.:0,12,103,12,103,103	0/0:2,0,0:2:6:.:.:0,6,49,6,49,49	0|2:5,0,2:7:49:0|1:2010_CGG_C:49,64,274,0,210,204:2010	0/0:5,0,0:5:15:.:.:0,15,107,15,107,107	0/0:7,0,0:7:21:.:.:0,21,185,21,185,185	./.	./.	./.	0/0:5,0,0:5:12:.:.:0,12,180,12,180,180	0/0:2,0,0:2:6:.:.:0,6,41,6,41,41	0/0:2,0,0:2:6:.:.:0,6,49,6,49,49	./.	0/0:3,0,0:3:9:.:.:0,9,94,9,94,94	0/0:3,0,0:3:9:.:.:0,9,66,9,66,66	./.	0/0:12,0,0:12:33:.:.:0,33,495,33,495,495	0/0:1,0,0:1:3:.:.:0,3,29,3,29,29	0/0:2,0,0:2:6:.:.:0,6,90,6,90,90	0/0:9,0,0:9:24:.:.:0,24,360,24,360,360	0/0:2,0,0:2:6:.:.:0,6,41,6,41,41	0/0:5,0,0:5:15:.:.:0,15,124,15,124,124	0|1:2,5,0:7:69:0|1:2017_G_T:204,0,69,210,84,294:2017	2/2:0,0,2:2:6:.:.:49,49,49,6,6,0	0/0:4,0,0:4:12:.:.:0,12,123,12,123,123	0/0:6,0,0:6:18:.:.:0,18,180,18,180,180	0/0:6,0,0:6:18:.:.:0,18,148,18,148,148
CL8753.Contig8_All	2019	.	T	C	2312.46	PASS	AC=29;AF=0.558;AN=52;BaseQRankSum=0.00;DP=129;ExcessHet=0.4965;FS=0.000;InbreedingCoeff=-0.0183;MLEAC=35;MLEAF=0.673;MQ=60.00;MQRankSum=0.00;QD=22.45;ReadPosRankSum=-2.530e-01;SOR=0.690	GT:AD:DP:GQ:PGT:PID:PL:PS	1|1:0,2:2:6:1|1:2017_G_T:90,6,0:2017	./.:3,0:3:0:.:.:0,0,33	0|1:2,1:3:36:0|1:2017_G_T:36,0,81:2017	0/0:2,0:2:6:.:.:0,6,49	0|1:3,8:11:99:0|1:2004_T_A:327,0,102:2004	1/1:0,7:7:21:.:.:187,21,0	0/0:2,0:2:6:.:.:0,6,49	./.:1,0:1:0:.:.:0,0,0	0/1:2,2:4:37:.:.:37,0,58	0/0:2,0:2:6:.:.:0,6,49	0/1:3,4:7:99:.:.:118,0,114	0/1:2,3:5:34:.:.:63,0,34	1/1:0,7:7:21:.:.:193,21,0	./.	./.	./.	1/1:0,5:5:15:.:.:184,15,0	0/0:1,0:2:3:.:.:0,3,45	1/1:0,2:2:6:.:.:49,6,0	./.	1/1:0,2:2:6:.:.:49,6,0	0/0:3,0:3:9:.:.:0,9,66	./.	0/1:7,5:12:99:.:.:134,0,228	1/1:0,1:1:3:.:.:45,3,0	./.:2,0:2:0:.:.:0,0,0	0/1:4,5:9:99:.:.:117,0,112	1/1:0,2:2:6:.:.:49,6,0	0/1:1,4:5:30:.:.:104,0,30	0|1:2,5:7:69:0|1:2017_G_T:204,0,69:2017	0/0:2,0:2:6:.:.:0,6,41	1/1:0,4:4:12:.:.:139,12,0	0/1:3,3:6:76:.:.:76,0,117	0/1:4,2:6:31:.:.:31,0,121
CL8753.Contig8_All	2026	.	G	A	67.64	PASS	AC=4;AF=0.069;AN=58;BaseQRankSum=0.00;DP=126;ExcessHet=0.0042;FS=0.000;InbreedingCoeff=0.1338;MLEAC=4;MLEAF=0.069;MQ=60.00;MQRankSum=0.00;QD=33.82;ReadPosRankSum=0.674;SOR=0.804	GT:AD:DP:GQ:PL	0/0:1,0:1:3:0,3,40	0/0:2,0:2:6:0,6,80	0/0:3,0:3:6:0,6,90	1/1:0,2:2:6:49,6,0	0/0:12,0:12:36:0,36,391	0/0:7,0:7:21:0,21,315	0/0:2,0:2:6:0,6,49	0/0:1,0:1:3:0,3,16	0/0:3,0:3:9:0,9,114	0/0:2,0:2:6:0,6,70	0/0:6,0:6:18:0,18,188	0/0:5,0:5:12:0,12,180	0/0:8,0:8:24:0,24,221	./.	./.	./.	0/0:3,0:3:9:0,9,134	0/1:1,1:2:19:19,0,39	0/0:2,0:2:6:0,6,49	./.	0/0:3,0:3:6:0,6,90	0/0:3,0:3:9:0,9,66	./.	0/0:12,0:12:36:0,36,499	0/0:2,0:2:6:0,6,45	0/0:2,0:2:6:0,6,61	0/0:8,0:8:24:0,24,205	0/0:5,0:5:15:0,15,128	0/1:4,1:5:30:30,0,165	0/0:8,0:8:24:0,24,222	0/0:2,0:2:6:0,6,41	0/0:3,0:3:9:0,9,78	0/0:6,0:6:18:0,18,144	0/0:6,0:6:18:0,18,148
CL8753.Contig8_All	2034	.	C	T	815.09	PASS	AC=15;AF=0.288;AN=52;BaseQRankSum=0.00;DP=125;ExcessHet=0.0438;FS=0.000;InbreedingCoeff=0.0629;MLEAC=19;MLEAF=0.365;MQ=60.00;MQRankSum=0.00;QD=12.54;ReadPosRankSum=0.431;SOR=0.610	GT:AD:DP:GQ:PGT:PID:PL:PS	0/0:1,0:1:3:.:.:0,3,40	0/0:2,0:2:3:.:.:0,3,45	0/0:1,0:1:3:.:.:0,3,40	0/0:1,0:1:3:.:.:0,3,42	0|1:10,2:12:54:0|1:2034_C_T:54,0,414:2034	1/1:0,6:6:18:.:.:148,18,0	0/0:2,0:2:6:.:.:0,6,49	0/0:1,0:1:3:.:.:0,3,16	./.:3,0:3:0:.:.:0,0,25	0/0:2,0:2:6:.:.:0,6,49	0/1:4,2:6:51:.:.:51,0,137	0/1:2,2:4:37:.:.:78,0,37	./.:8,0:8:0:.:.:0,0,140	./.	./.	./.	1/1:0,3:3:9:.:.:118,9,0	0/0:2,0:2:6:.:.:0,6,49	1/1:0,2:2:6:.:.:49,6,0	./.	1/1:0,2:2:6:.:.:49,6,0	0/0:3,0:3:9:.:.:0,9,66	./.	0/1:9,2:11:56:.:.:56,0,372	0/0:2,0:2:6:.:.:0,6,45	./.:2,0:2:0:.:.:0,0,16	0/1:4,4:8:99:.:.:115,0,156	0/0:5,0:5:15:.:.:0,15,128	0/1:3,2:5:34:.:.:34,0,79	0/0:9,0:9:27:.:.:0,27,234	0/0:2,0:2:6:.:.:0,6,41	0/0:3,0:3:9:.:.:0,9,78	0/1:3,3:6:76:.:.:76,0,117	0/0:6,0:6:18:.:.:0,18,148
CL8753.Contig8_All	2037	.	C	G	60.15	PASS	AC=2;AF=0.037;AN=54;BaseQRankSum=-6.190e-01;DP=120;ExcessHet=0.0827;FS=2.602;InbreedingCoeff=-0.0147;MLEAC=3;MLEAF=0.056;MQ=60.00;MQRankSum=0.00;QD=3.01;ReadPosRankSum=0.464;SOR=0.138	GT:AD:DP:GQ:PGT:PID:PL:PS	0/0:2,0:2:6:.:.:0,6,76	./.:.:0:0:.:.:0,0,0	0/0:1,0:1:3:.:.:0,3,40	0/0:1,0:1:3:.:.:0,3,42	0|1:10,2:12:54:0|1:2034_C_T:54,0,414:2034	0/0:8,0:8:24:.:.:0,24,218	0/0:2,0:2:6:.:.:0,6,49	0/0:1,0:1:3:.:.:0,3,16	0/0:4,0:4:12:.:.:0,12,119	0/0:2,0:2:6:.:.:0,6,49	0/0:7,0:7:21:.:.:0,21,217	0/0:3,0:3:9:.:.:0,9,118	0/0:8,0:8:24:.:.:0,24,230	./.	./.	./.	0/0:2,0:2:6:.:.:0,6,90	0/0:2,0:2:6:.:.:0,6,49	0/0:3,0:3:9:.:.:0,9,94	./.	0/0:2,0:2:6:.:.:0,6,41	0/0:3,0:3:9:.:.:0,9,66	./.	0/0:10,0:10:30:.:.:0,30,279	0/0:2,0:2:6:.:.:0,6,45	./.:2,0:2:0:.:.:0,0,28	0/1:6,2:8:25:.:.:25,0,205	0/0:5,0:5:15:.:.:0,15,128	0/0:5,0:5:15:.:.:0,15,128	0/0:9,0:9:27:.:.:0,27,234	0/0:2,0:2:6:.:.:0,6,41	0/0:3,0:3:9:.:.:0,9,78	0/0:5,0:5:15:.:.:0,15,168	0/0:6,0:6:18:.:.:0,18,148
CL8753.Contig8_All	2045	.	C	T	54.45	PASS	AC=2;AF=0.045;AN=44;DP=113;ExcessHet=0.0000;FS=0.000;InbreedingCoeff=0.1686;MLEAC=2;MLEAF=0.045;MQ=60.00;QD=27.23;SOR=0.693	GT:AD:DP:GQ:PL	0/0:2,0:2:3:0,3,45	./.:.:0:0:0,0,0	0/0:1,0:1:3:0,3,40	0/0:1,0:1:3:0,3,42	0/0:12,0:12:36:0,36,386	0/0:8,0:8:24:0,24,218	0/0:2,0:2:6:0,6,49	0/0:1,0:1:3:0,3,16	0/0:4,0:4:12:0,12,119	1/1:0,2:2:6:70,6,0	./.:7,0:7:0:0,0,144	0/0:3,0:3:9:0,9,118	0/0:6,0:6:18:0,18,188	./.	./.	./.	0/0:2,0:2:6:0,6,90	0/0:2,0:2:6:0,6,49	./.:3,0:3:0:0,0,5	./.	0/0:2,0:2:6:0,6,41	./.:3,0:3:0:0,0,5	./.	0/0:10,0:10:30:0,30,279	0/0:2,0:2:6:0,6,45	./.:2,0:2:0:0,0,28	./.:7,0:7:0:0,0,144	0/0:5,0:5:15:0,15,128	0/0:5,0:5:15:0,15,128	0/0:7,0:7:21:0,21,193	0/0:1,0:1:3:0,3,45	0/0:2,0:2:6:0,6,74	./.:5,0:5:0:0,0,94	0/0:6,0:6:18:0,18,148
CL8753.Contig8_All	2064	.	C	T	152.11	PASS	AC=4;AF=0.105;AN=38;BaseQRankSum=-5.240e-01;DP=101;ExcessHet=0.0101;FS=2.363;InbreedingCoeff=0.0076;MLEAC=6;MLEAF=0.158;MQ=60.00;MQRankSum=0.00;QD=9.51;ReadPosRankSum=0.253;SOR=0.223	GT:AD:DP:GQ:PGT:PID:PL:PS	./.:3,0:3:0:.:.:0,0,45	0/0:1,0:1:3:.:.:0,3,39	0/0:1,0:1:3:.:.:0,3,40	0/0:1,0:1:3:.:.:0,3,42	0/0:11,0:11:33:.:.:0,33,296	./.:8,0:8:0:.:.:0,0,156	0/0:2,0:2:6:.:.:0,6,49	./.	0/0:3,0:3:9:.:.:0,9,66	1/1:0,2:2:6:.:.:70,6,0	./.:6,0:6:0:.:.:0,0,139	0/0:2,0:2:6:.:.:0,6,61	0/0:3,0:3:9:.:.:0,9,106	./.	./.	./.	0/0:1,0:1:3:.:.:0,3,45	0/0:2,0:2:6:.:.:0,6,90	0/0:3,0:3:9:.:.:0,9,94	./.	0/0:2,0:2:6:.:.:0,6,41	./.:3,0:3:0:.:.:0,0,5	./.	0|1:7,2:9:63:0|1:2064_C_T:63,0,288:2064	./.:2,0:2:0:.:.:0,0,0	0/0:1,0:1:3:.:.:0,3,29	./.:7,0:7:0:.:.:0,0,144	./.:5,0:5:0:.:.:0,0,54	0/0:5,0:5:15:.:.:0,15,144	0/0:7,0:7:21:.:.:0,21,193	./.	0/0:2,0:2:6:.:.:0,6,74	./.:4,0:4:0:.:.:0,0,49	0/1:3,2:5:34:.:.:34,0,79
CL8753.Contig8_All	2071	.	T	G	51.15	PASS	AC=1;AF=0.019;AN=52;BaseQRankSum=-5.490e-01;DP=100;ExcessHet=0.0000;FS=0.000;InbreedingCoeff=-0.0892;MLEAC=2;MLEAF=0.038;MQ=60.00;MQRankSum=0.00;QD=5.68;ReadPosRankSum=-1.085e+00;SOR=0.223	GT:AD:DP:GQ:PGT:PID:PL:PS	0/0:3,0:3:9:.:.:0,9,124	0/0:2,0:2:6:.:.:0,6,79	./.	0/0:1,0:1:3:.:.:0,3,42	0/0:11,0:11:30:.:.:0,30,450	0/0:8,0:8:24:.:.:0,24,226	0/0:2,0:2:6:.:.:0,6,49	./.	0/0:3,0:3:9:.:.:0,9,66	0/0:3,0:3:6:.:.:0,6,90	0/0:6,0:6:18:.:.:0,18,213	0/0:2,0:2:6:.:.:0,6,61	0/0:3,0:3:9:.:.:0,9,106	./.	./.	./.	0/0:1,0:1:3:.:.:0,3,45	0/0:2,0:2:6:.:.:0,6,90	0/0:3,0:3:9:.:.:0,9,94	./.	0/0:2,0:2:6:.:.:0,6,41	0/0:3,0:3:9:.:.:0,9,94	./.	0|1:7,2:9:63:0|1:2064_C_T:63,0,288:2064	0/0:1,0:1:3:.:.:0,3,16	0/0:1,0:1:3:.:.:0,3,29	0/0:6,0:6:12:.:.:0,12,180	0/0:5,0:5:15:.:.:0,15,144	0/0:5,0:5:15:.:.:0,15,144	0/0:7,0:7:21:.:.:0,21,193	./.	0/0:2,0:2:6:.:.:0,6,74	0/0:4,0:4:9:.:.:0,9,135	0/0:5,0:5:15:.:.:0,15,144
CL8753.Contig8_All	2072	.	C	A	31.5	PASS	AC=2;AF=0.038;AN=52;DP=100;ExcessHet=0.0000;FS=0.000;InbreedingCoeff=0.2357;MLEAC=2;MLEAF=0.038;MQ=60.00;QD=15.75;SOR=0.693	GT:AD:DP:GQ:PL	0/0:3,0:3:9:0,9,124	0/0:2,0:2:6:0,6,79	./.	0/0:1,0:1:3:0,3,42	0/0:11,0:11:30:0,30,450	0/0:8,0:8:24:0,24,226	1/1:0,2:2:6:49,6,0	./.	0/0:3,0:3:9:0,9,66	0/0:3,0:3:6:0,6,90	0/0:6,0:6:18:0,18,213	0/0:2,0:2:6:0,6,61	0/0:3,0:3:9:0,9,106	./.	./.	./.	0/0:1,0:1:3:0,3,45	0/0:2,0:2:6:0,6,90	0/0:3,0:3:9:0,9,94	./.	0/0:2,0:2:6:0,6,41	0/0:3,0:3:9:0,9,94	./.	0/0:9,0:9:21:0,21,315	0/0:1,0:1:3:0,3,16	0/0:1,0:1:3:0,3,29	0/0:6,0:6:12:0,12,180	0/0:5,0:5:15:0,15,144	0/0:5,0:5:15:0,15,144	0/0:7,0:7:21:0,21,193	./.	0/0:2,0:2:6:0,6,74	0/0:4,0:4:9:0,9,135	0/0:5,0:5:15:0,15,144
CL8753.Contig8_All	2073	.	C	G	52.17	PASS	AC=2;AF=0.045;AN=44;BaseQRankSum=1.28;DP=93;ExcessHet=0.0000;FS=0.000;InbreedingCoeff=0.2945;MLEAC=2;MLEAF=0.045;MQ=60.00;MQRankSum=0.00;QD=27.23;ReadPosRankSum=-5.240e-01;SOR=0.368	GT:AD:DP:GQ:PGT:PID:PL:PS	0/0:3,0:3:9:.:.:0,9,124	0/0:2,0:2:6:.:.:0,6,79	./.	./.:1,0:1:0:.:.:0,0,0	0/0:11,0:11:30:.:.:0,30,450	./.:8,0:8:0:.:.:0,0,148	0/0:2,0:2:6:.:.:0,6,49	./.	0/0:3,0:3:9:.:.:0,9,66	./.:2,0:2:0:.:.:0,0,0	0/0:6,0:6:18:.:.:0,18,213	0/0:2,0:2:6:.:.:0,6,61	0/0:3,0:3:9:.:.:0,9,106	./.	./.	./.	0/0:1,0:1:3:.:.:0,3,45	./.:2,0:2:0:.:.:0,0,0	0/0:3,0:3:6:.:.:0,6,90	./.	0/0:2,0:2:6:.:.:0,6,41	0/0:3,0:3:9:.:.:0,9,94	./.	0|0:9,0:9:27:0|1:2073_C_A:0,27,405:2073	0/0:1,0:1:3:.:.:0,3,16	0/0:1,0:1:3:.:.:0,3,29	0/0:6,0:6:9:.:.:0,9,135	1|1:0,1:1:3:1|1:2073_C_G:45,3,0:2073	0|0:4,0:5:12:0|1:2073_C_A:0,12,180:2073	0/0:7,0:7:21:.:.:0,21,193	./.	0/0:2,0:2:6:.:.:0,6,74	0/0:2,0:2:6:.:.:0,6,49	0/0:5,0:5:15:.:.:0,15,144
CL8753.Contig8_All	2081	.	G	A	30.9	PASS	AC=2;AF=0.038;AN=52;DP=89;ExcessHet=0.0000;FS=0.000;InbreedingCoeff=0.1288;MLEAC=2;MLEAF=0.038;MQ=60.00;QD=30.90;SOR=1.609	GT:AD:DP:GQ:PGT:PID:PL:PS	0/0:3,0:3:9:.:.:0,9,124	0/0:2,0:2:6:.:.:0,6,79	./.	0/0:1,0:1:3:.:.:0,3,45	0/0:10,0:10:21:.:.:0,21,315	0/0:8,0:8:24:.:.:0,24,218	0/0:2,0:2:6:.:.:0,6,49	./.	0/0:3,0:3:6:.:.:0,6,90	0/0:2,0:2:6:.:.:0,6,90	0/0:6,0:6:12:.:.:0,12,180	0/0:2,0:2:6:.:.:0,6,61	0/0:3,0:3:9:.:.:0,9,106	./.	./.	./.	0/0:1,0:1:3:.:.:0,3,45	0/0:2,0:2:6:.:.:0,6,90	0/0:3,0:3:6:.:.:0,6,90	./.	0/0:2,0:2:6:.:.:0,6,41	0/0:2,0:2:6:.:.:0,6,49	./.	0/0:11,0:11:33:.:.:0,33,412	0/0:1,0:1:3:.:.:0,3,16	0/0:1,0:1:3:.:.:0,3,29	0/0:2,0:2:6:.:.:0,6,90	1|1:0,1:1:3:1|1:2073_C_G:45,3,0:2073	0/0:5,0:5:12:.:.:0,12,180	0/0:7,0:7:18:.:.:0,18,270	./.	0/0:2,0:2:3:.:.:0,3,45	0/0:2,0:2:6:.:.:0,6,49	0/0:5,0:5:15:.:.:0,15,144
CL8753.Contig8_All	2091	.	A	T	54.12	PASS	AC=1;AF=0.500;AN=2;BaseQRankSum=-5.240e-01;DP=69;ExcessHet=0.0000;FS=0.000;InbreedingCoeff=0.2821;MLEAC=7;MLEAF=1.00;MQ=60.00;MQRankSum=0.00;QD=10.82;ReadPosRankSum=0.253;SOR=0.368	GT:AD:DP:GQ:PL	./.:3,0:3:0:0,0,0	./.:2,0:2:0:0,0,0	./.	./.:1,0:1:0:0,0,0	./.:7,0:7:0:0,0,0	./.:4,0:4:0:0,0,0	./.:1,0:1:0:0,0,0	./.	./.:3,0:3:0:0,0,0	./.:2,0:2:0:0,0,0	./.:3,0:3:0:0,0,0	./.:2,0:2:0:0,0,0	./.:3,0:3:0:0,0,0	./.	./.	./.	./.:1,0:1:0:0,0,0	./.:1,0:1:0:0,0,0	./.:2,0:2:0:0,0,0	./.	./.:1,0:1:0:0,0,0	./.:2,0:2:0:0,0,0	./.	./.:11,0:11:0:0,0,0	./.:1,0:1:0:0,0,0	./.:1,0:1:0:0,0,0	./.:2,0:2:0:0,0,0	./.:3,0:3:0:0,0,0	./.:3,0:3:0:0,0,0	./.:3,0:3:0:0,0,0	./.	./.:1,0:1:0:0,0,0	./.:1,0:1:0:0,0,0	0/1:3,2:5:34:34,0,79
CL8753.Contig8_All	2096	.	C	T	65.53	PASS	AC=2;AF=1.00;AN=2;DP=68;ExcessHet=0.0000;FS=0.000;InbreedingCoeff=0.3329;MLEAC=8;MLEAF=1.00;MQ=60.00;QD=31.77;SOR=1.609	GT:AD:DP:GQ:PL	./.:3,0:3:0:0,0,0	./.:2,0:2:0:0,0,0	./.	./.:1,0:1:0:0,0,0	./.:7,0:7:0:0,0,0	./.:4,0:4:0:0,0,0	./.:1,0:1:0:0,0,0	./.	./.:3,0:3:0:0,0,0	./.:2,0:2:0:0,0,0	./.:3,0:3:0:0,0,0	./.:2,0:2:0:0,0,0	./.:3,0:3:0:0,0,0	./.	./.	./.	./.:1,0:1:0:0,0,0	./.:1,0:1:0:0,0,0	./.:2,0:2:0:0,0,0	./.	./.:1,0:1:0:0,0,0	./.:2,0:2:0:0,0,0	./.	./.:11,0:11:0:0,0,0	./.:1,0:1:0:0,0,0	./.:1,0:1:0:0,0,0	./.:2,0:2:0:0,0,0	./.:3,0:3:0:0,0,0	./.:3,0:3:0:0,0,0	./.:3,0:3:0:0,0,0	./.	1/1:0,1:1:3:45,3,0	./.:1,0:1:0:0,0,0	./.:4,0:4:0:0,0,0
CL2887.Contig2_All	146	.	A	C	19574.4	PASS	AC=39;AF=0.591;AN=66;BaseQRankSum=0.239;DP=860;ExcessHet=0.2849;FS=0.725;InbreedingCoeff=0.1622;MLEAC=40;MLEAF=0.606;MQ=60.00;MQRankSum=0.00;QD=27.77;ReadPosRankSum=0.369;SOR=0.648	GT:AD:DP:GQ:PL	./.	0/0:8,0:8:24:0,24,299	0/0:2,0:2:6:0,6,86	0/0:50,0:50:99:0,103,1691	0/0:34,0:34:99:0,99,1189	1/1:0,46:46:99:1479,138,0	1/1:0,6:6:18:229,18,0	1/1:0,23:23:69:729,69,0	1/1:0,46:46:99:1618,138,0	1/1:0,24:24:72:819,72,0	1/1:0,35:35:99:1126,105,0	1/1:0,30:30:90:1022,90,0	0/1:7,14:21:99:429,0,171	0/1:11,10:21:99:385,0,375	0/1:6,21:27:99:619,0,188	0/0:20,0:20:45:0,45,675	0/1:13,10:23:99:339,0,312	0/1:6,29:35:99:882,0,124	0/1:5,12:17:99:371,0,157	0/1:3,15:18:80:481,0,80	0/1:12,14:26:99:435,0,290	1/1:2,17:19:8:672,8,0	0/1:19,18:37:99:574,0,499	0/1:11,16:27:99:499,0,304	0/0:21,0:21:57:0,57,855	1/1:0,25:25:75:763,75,0	0/0:9,0:9:27:0,27,323	1/1:0,38:38:99:1358,114,0	0/1:4,12:16:91:369,0,91	1/1:0,35:35:99:1131,105,0	0/1:10,2:12:54:54,0,251	0/1:4,18:22:73:569,0,73	1/1:0,25:25:75:878,75,0	1/1:0,51:51:99:1686,153,0
CL2887.Contig2_All	225	.	A	G	15502.6	PASS	AC=39;AF=0.591;AN=66;BaseQRankSum=-2.000e-01;DP=651;ExcessHet=0.2849;FS=0.000;InbreedingCoeff=0.1610;MLEAC=41;MLEAF=0.621;MQ=60.00;MQRankSum=0.00;QD=30.46;ReadPosRankSum=0.061;SOR=0.721	GT:AD:DP:GQ:PL	0/0:3,0:3:9:0,9,64	0/0:2,0:2:6:0,6,73	./.	0/0:50,0:50:99:0,103,1691	0/0:44,0:44:99:0,108,1734	1/1:0,38:38:99:1251,114,0	1/1:0,6:6:18:228,18,0	1/1:0,13:13:39:446,39,0	1/1:0,33:33:99:1251,99,0	1/1:0,18:18:54:685,54,0	1/1:0,24:24:70:871,70,0	1/1:0,15:15:45:540,45,0	0/1:4,14:18:99:472,0,125	0/1:11,13:24:99:354,0,339	0/1:5,16:21:99:453,0,121	0/0:7,0:7:21:0,21,245	0/1:4,8:12:99:242,0,103	0/1:3,18:21:71:687,0,71	0/1:4,12:16:76:369,0,76	0/1:2,13:15:44:417,0,44	0/1:4,11:15:99:391,0,134	1/1:0,16:16:48:580,48,0	0/1:11,17:28:99:660,0,328	0/1:6,10:16:99:243,0,140	0/0:13,0:13:39:0,39,425	1/1:0,19:19:57:654,57,0	0/0:9,0:9:27:0,27,274	1/1:0,27:27:81:933,81,0	0/1:4,11:15:74:327,0,74	1/1:0,31:31:93:1110,93,0	0/1:3,2:5:74:74,0,119	0/1:4,12:16:91:369,0,91	1/1:0,16:16:48:636,48,0	1/1:0,31:31:93:1197,93,0
CL2887.Contig2_All	285	.	G	A	16287	PASS	AC=38;AF=0.559;AN=68;BaseQRankSum=-2.840e-01;DP=719;ExcessHet=0.3592;FS=0.000;InbreedingCoeff=0.1165;MLEAC=39;MLEAF=0.574;MQ=60.00;MQRankSum=0.00;QD=28.57;ReadPosRankSum=0.524;SOR=0.750	GT:AD:DP:GQ:PL	0/0:4,0:4:12:0,12,127	0/0:2,0:2:3:0,3,45	0/0:1,0:1:3:0,3,20	0/0:50,0:50:99:0,103,1691	0/0:40,0:40:99:0,104,1559	1/1:0,32:32:96:1016,96,0	0/1:1,4:5:30:164,0,30	1/1:0,17:17:51:625,51,0	1/1:0,28:28:84:917,84,0	1/1:0,23:23:69:749,69,0	1/1:0,27:27:81:887,81,0	1/1:0,14:14:42:547,42,0	0/1:7,13:20:99:362,0,133	0/1:10,20:30:99:645,0,237	0/1:10,13:23:99:313,0,258	0/0:8,0:8:24:0,24,250	0/1:5,11:16:96:404,0,96	0/1:5,26:31:88:830,0,88	0/1:4,13:17:99:371,0,128	0/1:2,10:12:53:331,0,53	0/1:7,12:19:99:360,0,256	1/1:0,16:16:48:636,48,0	0/1:9,27:36:99:764,0,212	0/1:4,11:15:94:351,0,94	0/0:16,0:16:48:0,48,496	1/1:0,17:17:51:701,51,0	0/0:14,0:14:42:0,42,414	1/1:0,31:31:93:1025,93,0	0/1:2,13:15:44:417,0,44	1/1:0,40:40:99:1294,120,0	0/1:4,2:6:37:37,0,121	0/1:7,13:20:99:426,0,211	1/1:0,20:20:60:715,60,0	1/1:0,40:40:99:1350,120,0
CL2887.Contig2_All	468	.	G	A,*	23336.3	PASS	AC=38,2;AF=0.613,0.032;AN=62;BaseQRankSum=-5.910e-01;DP=1040;ExcessHet=0.0890;FS=0.788;InbreedingCoeff=0.1565;MLEAC=40,2;MLEAF=0.645,0.032;MQ=60.00;MQRankSum=0.00;QD=27.65;ReadPosRankSum=0.232;SOR=0.607	GT:AD:DP:GQ:PGT:PID:PL:PS	0/0:4,0,0:4:12:.:.:0,12,176,12,176,176	0/2:18,0,4:22:99:.:.:114,168,919,0,751,739	0/0:4,0,0:4:12:.:.:0,12,174,12,174,174	0/0:50,0,0:50:99:.:.:0,103,1691,103,1691,1691	./.:58,0,0:58:0:.:.:0,0,1849,0,1849,1849	1/1:0,37,0:37:99:.:.:1096,111,0,1096,111,1096	1/1:1,15,0:16:3:.:.:506,3,0,509,45,551	1/1:0,25,0:25:75:.:.:887,75,0,921,78,1051	1/1:0,52,0:52:99:.:.:1747,156,0,1747,156,1747	1/1:0,40,0:40:99:.:.:1270,120,0,1341,123,1580	1/1:0,43,0:43:99:.:.:1517,129,0,1517,129,1517	1/1:0,25,0:25:75:.:.:877,75,0,877,75,877	0/1:6,22,0:28:99:.:.:624,0,104,679,181,994	0/1:15,24,0:39:99:.:.:693,0,289,738,359,1097	0/1:4,28,0:32:43:.:.:802,0,43,859,133,1143	0/0:13,0,0:13:30:.:.:0,30,450,30,450,450	0/1:12,22,0:34:99:.:.:763,0,275,799,341,1139	0/1:7,29,0:36:99:.:.:950,0,165,971,252,1223	0/1:8,22,0:30:99:.:.:655,0,173,678,239,918	0/1:3,12,0:15:89:.:.:452,0,89,461,125,586	0/1:8,22,0:30:99:.:.:653,0,268,677,334,1011	1/1:0,21,0:21:63:.:.:740,63,0,766,63,842	0/1:14,32,0:46:99:.:.:958,0,408,1000,504,1504	1/1:1,14,0:15:16:.:.:402,16,0,405,42,431	0/0:17,0,0:17:51:.:.:0,51,613,51,613,613	1/1:0,42,0:42:99:.:.:1343,126,0,1343,126,1343	./.:12,0,0:12:0:.:.:0,0,307,0,307,307	1/1:0,39,0:39:99:.:.:1305,117,0,1305,117,1305	0/1:7,38,0:45:98:.:.:989,0,98,1010,212,1222	1/1:0,36,0:36:99:.:.:1304,108,0,1304,108,1304	./.:18,0,0:18:0:.:.:0,0,518,0,518,518	0/1:9,15,0:24:99:.:.:399,0,291,426,336,762	1|2:0,19,3:22:69:1|0:406_TGGTGGGCAAATATTATATGTGCTACCGTGGCACTCCGAACAGTCATTACACTACCTTTAGCGGTGTACCAGATGTACGTTATTGCCAA_T:759,126,69,658,0,789:406	1/1:0,50,0:50:99:.:.:1684,150,0,1684,150,1684
Unigene1180_All	49	.	C	T	63203.3	PASS	AC=42;AF=0.618;AN=68;BaseQRankSum=0.228;DP=2809;ExcessHet=0.1151;FS=0.000;InbreedingCoeff=0.2527;MLEAC=42;MLEAF=0.618;MQ=60.00;MQRankSum=0.00;QD=26.69;ReadPosRankSum=-2.380e-01;SOR=0.699	GT:AD:DP:GQ:PL	0/0:31,0:31:93:0,93,1299	0/0:45,0:45:99:0,100,1763	0/0:32,0:32:51:0,51,1267	0/0:59,0:59:99:0,120,1800	0/0:115,0:115:99:0,120,1800	1/1:0,135:135:99:4297,405,0	1/1:0,44:44:99:1729,132,0	1/1:0,102:102:99:3444,306,0	1/1:0,110:110:99:3650,330,0	1/1:0,128:128:99:4432,384,0	1/1:0,107:107:99:3949,321,0	1/1:0,100:100:99:3535,300,0	0/1:43,33:76:99:928,0,1182	0/1:34,39:73:99:1206,0,955	0/1:43,41:84:99:1228,0,1296	1/1:0,87:87:99:3446,262,0	0/0:40,0:40:99:0,114,1478	0/1:57,47:104:99:1311,0,1686	0/1:36,21:57:99:634,0,1183	0/1:30,29:59:99:961,0,930	1/1:0,72:72:99:2682,216,0	0/1:33,22:55:99:619,0,985	0/1:61,64:125:99:1848,0,1833	1/1:0,63:63:99:2204,189,0	0/1:43,47:90:99:1361,0,1381	0/1:59,56:115:99:1581,0,1617	1/1:0,53:53:99:1892,159,0	1/1:0,62:62:99:2446,186,0	0/1:43,42:85:99:1264,0,1283	0/1:45,53:98:99:1563,0,1364	0/0:36,0:36:99:0,99,1287	1/1:0,82:82:99:3190,246,0	1/1:0,80:80:99:2948,240,0	1/1:0,122:122:99:4791,366,0
Unigene1180_All	85	.	A	G	86035.4	PASS	AC=44;AF=0.647;AN=68;BaseQRankSum=0.456;DP=3572;ExcessHet=0.1599;FS=1.620;InbreedingCoeff=0.2273;MLEAC=44;MLEAF=0.647;MQ=60.00;MQRankSum=0.00;QD=26.90;ReadPosRankSum=-5.220e-01;SOR=0.901	GT:AD:DP:GQ:PL	0/0:32,0:32:90:0,90,1350	0/0:45,0:45:99:0,100,1763	0/0:34,0:34:99:0,99,1485	0/0:59,0:59:99:0,120,1800	0/0:115,0:115:99:0,120,1800	1/1:0,180:180:99:5630,540,0	1/1:0,53:53:99:1892,159,0	1/1:0,124:124:99:4077,372,0	1/1:0,149:149:99:5096,447,0	1/1:0,157:157:99:5370,471,0	1/1:1,162:163:99:5922,479,0	1/1:0,135:135:99:4618,405,0	0/1:48,47:95:99:1293,0,1265	0/1:41,52:93:99:1448,0,1073	0/1:49,47:96:99:1279,0,1510	1/1:0,115:115:99:4396,345,0	0/0:40,0:40:99:0,114,1478	1/1:0,132:132:99:4736,396,0	0/1:42,31:73:99:872,0,1340	0/1:34,37:71:99:1243,0,948	1/1:0,99:99:99:3574,297,0	0/1:35,32:67:99:855,0,925	0/1:77,80:157:99:2240,0,1989	1/1:0,93:93:99:3115,278,0	0/1:54,59:113:99:1771,0,1368	0/1:76,76:152:99:2085,0,1851	1/1:0,77:77:99:2610,231,0	1/1:0,88:88:99:3031,264,0	0/1:49,50:99:99:1445,0,1376	0/1:57,70:127:99:1936,0,1650	0/1:52,46:98:99:1228,0,1473	1/1:0,112:112:99:3916,336,0	1/1:0,110:110:99:3997,330,0	1/1:0,170:170:99:6275,509,0
Unigene1180_All	178	.	T	G	109531	PASS	AC=42;AF=0.618;AN=68;BaseQRankSum=0.173;DP=5185;ExcessHet=0.1151;FS=0.000;InbreedingCoeff=0.2527;MLEAC=42;MLEAF=0.618;MQ=60.00;MQRankSum=0.00;QD=23.24;ReadPosRankSum=0.299;SOR=0.677	GT:AD:DP:GQ:PL	0/0:32,0:32:75:0,75,1125	0/0:46,0:46:99:0,120,1800	0/0:31,0:31:84:0,84,1260	0/0:59,0:59:99:0,120,1800	0/0:115,0:115:99:0,120,1800	1/1:0,235:235:99:7125,704,0	1/1:0,68:68:99:2307,204,0	1/1:1,188:189:99:5831,557,0	1/1:0,219:219:99:6789,657,0	1/1:0,219:219:99:6942,655,0	1/1:0,256:256:99:8023,766,0	1/1:1,217:218:99:6400,625,0	0/1:83,78:161:99:1752,0,2019	0/1:88,68:156:99:1854,0,2246	0/1:75,70:145:99:1959,0,2110	1/1:1,173:174:99:5688,511,0	0/0:40,0:40:99:0,114,1478	0/1:96,87:185:99:2218,0,2705	0/1:74,54:128:99:1281,0,1972	0/1:44,62:106:99:1699,0,1256	1/1:2,140:142:99:4623,377,0	0/1:53,73:126:99:1811,0,1423	0/1:107,126:233:99:3200,0,2910	1/1:0,138:138:99:4015,413,0	0/1:85,94:179:99:2492,0,2266	0/1:116,102:218:99:2432,0,2910	1/1:0,110:110:99:3346,330,0	1/1:2,156:158:99:4682,453,0	0/1:89,79:168:99:1854,0,2319	0/1:90,94:184:99:2516,0,2347	0/0:100,0:100:99:0,120,1800	1/1:2,167:169:99:5195,457,0	1/1:1,178:179:99:5314,523,0	1/1:2,251:253:99:8119,739,0
Unigene1180_All	190	.	G	A	12010.2	PASS	AC=1;AF=0.015;AN=68;BaseQRankSum=-1.894e+00;DP=4950;ExcessHet=0.0000;FS=0.000;InbreedingCoeff=-0.0149;MLEAC=1;MLEAF=0.015;MQ=60.00;MQRankSum=0.00;QD=11.73;ReadPosRankSum=-8.000e-02;SOR=0.710	GT:AD:DP:GQ:PL	0/0:23,0:23:60:0,60,900	0/0:46,0:46:99:0,120,1800	0/0:24,0:24:57:0,57,855	0/0:59,0:59:99:0,120,1800	0/1:557,467:1024:99:12026,0,15898	0/0:165,0:165:99:0,120,1800	0/0:55,0:55:99:0,120,1800	0/0:146,0:146:99:0,120,1800	0/0:166,0:166:99:0,120,1800	0/0:179,0:179:99:0,120,1800	0/0:176,0:176:99:0,120,1800	0/0:159,0:159:99:0,120,1800	0/0:110,0:110:99:0,120,1800	0/0:139,0:139:99:0,120,1800	0/0:115,0:115:99:0,120,1800	0/0:140,0:140:99:0,120,1800	0/0:40,0:40:99:0,114,1478	0/0:149,0:149:99:0,120,1800	0/0:111,0:111:99:0,120,1800	0/0:92,0:92:99:0,120,1800	0/0:110,0:110:99:0,120,1800	0/0:104,0:104:99:0,120,1800	0/0:186,0:186:99:0,120,1800	0/0:97,0:97:99:0,120,1800	0/0:150,0:150:99:0,120,1800	0/0:142,0:142:99:0,120,1800	0/0:77,0:77:99:0,120,1800	0/0:108,0:108:99:0,120,1800	0/0:146,0:146:99:0,120,1800	0/0:131,0:131:99:0,120,1800	0/0:100,0:100:99:0,120,1800	0/0:109,0:109:99:0,120,1800	0/0:133,0:133:99:0,120,1800	0/0:190,0:190:99:0,120,1800
Unigene21734_All	238	.	A	G	5778.55	PASS	AC=17;AF=0.250;AN=68;BaseQRankSum=-2.770e-01;DP=976;ExcessHet=0.0042;FS=0.909;InbreedingCoeff=0.4246;MLEAC=17;MLEAF=0.250;MQ=60.00;MQRankSum=0.00;QD=18.58;ReadPosRankSum=0.219;SOR=0.776	GT:AD:DP:GQ:PL	0/0:2,0:2:6:0,6,77	0/0:6,0:6:18:0,18,248	0/0:5,0:5:15:0,15,221	0/0:53,0:53:99:0,120,1800	0/1:32,35:67:99:1143,0,1008	0/0:11,0:11:30:0,30,450	0/0:15,0:15:45:0,45,523	0/0:24,0:24:72:0,72,766	0/0:39,0:39:99:0,117,1289	0/0:24,0:24:72:0,72,842	0/0:35,0:35:99:0,104,1367	0/0:36,0:36:99:0,108,1263	1/1:0,14:14:42:371,42,0	0/1:7,7:14:99:152,0,196	0/0:41,0:41:99:0,106,1518	0/1:34,28:62:99:751,0,975	0/0:61,0:61:94:0,94,1911	0/0:25,0:25:72:0,72,859	0/0:27,0:27:72:0,72,1080	1/1:0,3:3:9:94,9,0	0/1:16,20:36:99:537,0,448	0/1:7,14:21:99:398,0,250	0/0:56,0:56:99:0,107,1683	0/1:10,4:14:82:82,0,246	0/0:38,0:38:99:0,105,1373	0/0:39,0:39:23:0,23,1077	1/1:0,28:28:84:1017,84,0	0/1:10,12:22:99:311,0,261	1/1:0,17:17:51:532,51,0	0/0:6,0:6:18:0,18,200	1/1:0,13:13:39:462,39,0	0/0:40,0:40:75:0,75,1381	0/0:37,0:37:99:0,102,1320	0/0:36,0:36:99:0,99,1324
Unigene21734_All	348	.	A	C	968.73	PASS	AC=1;AF=0.016;AN=64;BaseQRankSum=-9.650e-01;DP=790;ExcessHet=0.0000;FS=0.980;InbreedingCoeff=-0.0335;MLEAC=1;MLEAF=0.016;MQ=60.00;MQRankSum=0.00;QD=12.11;ReadPosRankSum=-9.210e-01;SOR=0.927	GT:AD:DP:GQ:PL	0/0:6,0:6:18:0,18,264	0/0:9,0:9:27:0,27,401	0/0:7,0:7:21:0,21,305	0/0:53,0:53:99:0,120,1800	0/1:46,34:80:99:984,0,1477	0/0:27,0:27:81:0,81,882	./.:15,0:15:0:0,0,462	0/0:22,0:22:54:0,54,810	0/0:35,0:35:99:0,105,1162	0/0:16,0:16:48:0,48,636	0/0:35,0:35:99:0,104,1367	0/0:29,0:29:81:0,81,1215	0/0:11,0:11:27:0,27,405	0/0:9,0:9:24:0,24,360	0/0:41,0:41:99:0,106,1518	0/0:35,0:35:87:0,87,1305	0/0:27,0:27:72:0,72,1080	./.:9,0:9:0:0,0,269	0/0:25,0:25:63:0,63,945	0/0:4,0:4:12:0,12,123	0/0:20,0:20:54:0,54,810	0/0:28,0:28:81:0,81,1213	0/0:45,0:45:99:0,102,1699	0/0:14,0:14:42:0,42,490	0/0:38,0:38:99:0,105,1373	0/0:21,0:21:60:0,60,703	0/0:13,0:13:33:0,33,495	0/0:14,0:14:39:0,39,585	0/0:10,0:10:30:0,30,352	0/0:3,0:3:9:0,9,106	0/0:10,0:10:27:0,27,405	0/0:28,0:28:81:0,81,1215	0/0:27,0:27:72:0,72,1080	0/0:22,0:22:60:0,60,900
Unigene21734_All	522	.	A	G	24132.7	PASS	AC=40;AF=0.588;AN=68;BaseQRankSum=0.00;DP=1110;ExcessHet=0.0008;FS=0.820;InbreedingCoeff=0.5099;MLEAC=40;MLEAF=0.588;MQ=60.00;MQRankSum=0.00;QD=28.26;ReadPosRankSum=0.215;SOR=0.832	GT:AD:DP:GQ:PL	0/0:5,0:5:15:0,15,165	0/0:11,0:11:30:0,30,450	0/0:5,0:5:15:0,15,196	0/0:53,0:53:99:0,120,1800	0/0:70,0:70:99:0,99,1800	1/1:0,31:31:93:949,93,0	1/1:0,17:17:51:601,51,0	1/1:0,28:28:84:893,84,0	1/1:0,39:39:99:1206,117,0	1/1:0,26:26:78:867,78,0	1/1:0,93:93:99:3144,278,0	1/1:0,58:58:99:1824,174,0	0/0:13,0:13:39:0,39,406	0/1:9,9:18:99:309,0,309	1/1:1,73:74:99:2561,178,0	0/1:19,30:49:99:915,0,423	1/1:0,25:25:75:835,75,0	1/1:0,23:23:69:749,69,0	1/1:0,18:18:54:589,54,0	0/1:5,2:7:68:68,0,203	0/1:15,16:31:99:443,0,458	0/1:11,14:25:99:471,0,361	1/1:0,46:46:99:1538,138,0	0/1:13,7:20:99:159,0,367	1/1:0,78:78:99:2449,234,0	1/1:1,22:23:24:628,24,0	0/0:32,0:32:90:0,90,1350	0/1:5,8:13:99:199,0,105	0/0:22,0:22:60:0,60,744	0/0:11,0:11:33:0,33,356	0/0:13,0:13:39:0,39,462	0/1:28,20:48:99:551,0,813	1/1:0,40:40:99:1372,120,0	1/1:0,24:24:72:778,72,0
Unigene21734_All	551	.	A	T	610.51	PASS	AC=2;AF=0.029;AN=68;BaseQRankSum=2.00;DP=911;ExcessHet=0.0653;FS=4.288;InbreedingCoeff=-0.0318;MLEAC=2;MLEAF=0.029;MQ=60.00;MQRankSum=0.00;QD=13.57;ReadPosRankSum=0.026;SOR=0.850	GT:AD:DP:GQ:PL	0/0:5,0:5:12:0,12,180	0/0:10,0:10:30:0,30,407	0/0:6,0:6:15:0,15,225	0/0:53,0:53:99:0,120,1800	0/0:37,0:37:99:0,104,1555	0/0:26,0:26:75:0,75,817	0/0:17,0:17:48:0,48,720	0/0:25,0:25:63:0,63,945	0/0:39,0:39:88:0,88,1216	0/0:31,0:31:87:0,87,1305	0/0:42,0:42:99:0,99,1270	0/0:51,0:51:99:0,120,1800	0/0:11,0:11:33:0,33,372	0/0:20,0:20:60:0,60,735	0/0:49,0:49:99:0,120,1800	0/0:34,0:34:99:0,102,1185	0/0:24,0:24:72:0,72,794	0/0:25,0:25:72:0,72,883	0/0:17,0:17:42:0,42,630	0/0:10,0:10:30:0,30,352	0/1:12,14:26:99:508,0,419	0/0:24,0:24:69:0,69,1035	0/0:46,0:46:99:0,120,1800	0/0:18,0:18:37:0,37,584	0/0:45,0:45:99:0,120,1800	0/0:20,0:20:60:0,60,687	0/0:28,0:28:70:0,70,916	0/0:14,0:14:42:0,42,426	0/0:23,0:23:57:0,57,855	0/0:14,0:14:42:0,42,466	0/1:14,5:19:99:128,0,300	0/0:45,0:45:99:0,108,1228	0/0:36,0:36:93:0,93,1395	0/0:20,0:20:60:0,60,719
CL8837.Contig3_All	26	.	G	A,T	258.36	PASS	AC=3,4;AF=0.065,0.087;AN=46;BaseQRankSum=-9.670e-01;DP=71;ExcessHet=0.0050;FS=0.000;InbreedingCoeff=0.1420;MLEAC=5,5;MLEAF=0.109,0.109;MQ=60.00;MQRankSum=0.00;QD=23.49;ReadPosRankSum=0.00;SOR=0.223	GT:AD:DP:GQ:PGT:PID:PL:PS	./.	0/0:1,0,0:1:3:.:.:0,3,36,3,36,36	./.	0/0:1,0,0:1:3:.:.:0,3,15,3,15,15	./.:4,0,0:4:0:.:.:0,0,88,0,88,88	0/0:1,0,0:1:3:.:.:0,3,39,3,39,39	./.	2/2:0,0,2:2:6:.:.:49,49,49,6,6,0	0/0:3,0,0:3:9:.:.:0,9,86,9,86,86	./.	./.	0/1:1,3,0:4:21:.:.:82,0,21,85,30,115	0/0:1,0,0:1:3:.:.:0,3,45,3,45,45	./.	0/0:7,0,0:7:21:.:.:0,21,201,21,201,201	0/0:2,0,0:2:6:.:.:0,6,49,6,49,49	./.	0|2:1,0,1:2:39:0|1:26_G_T:39,42,84,0,42,39:26	./.	./.	0/0:4,0,0:4:12:.:.:0,12,163,12,163,163	0/0:2,0,0:2:6:.:.:0,6,61,6,61,61	0/0:2,0,0:2:6:.:.:0,6,41,6,41,41	0/0:3,0,0:3:9:.:.:0,9,94,9,94,94	0/0:2,0,0:2:6:.:.:0,6,74,6,74,74	1/2:0,1,1:2:39:.:.:84,42,39,42,0,39	0/0:1,0,0:1:3:.:.:0,3,45,3,45,45	0/0:1,0,0:1:3:.:.:0,3,45,3,45,45	0/0:9,0,0:9:27:.:.:0,27,294,27,294,294	./.:8,0,0:8:0:.:.:0,0,188,0,188,188	0/0:1,0,0:1:3:.:.:0,3,45,3,45,45	0/0:3,0,0:3:9:.:.:0,9,86,9,86,86	0/1:1,2,0:3:36:.:.:40,0,36,43,42,85	0/0:2,0,0:2:6:.:.:0,6,49,6,49,49
CL8837.Contig3_All	39	.	A	G	312.45	PASS	AC=6;AF=0.136;AN=44;BaseQRankSum=0.674;DP=92;ExcessHet=0.0008;FS=0.000;InbreedingCoeff=0.2125;MLEAC=7;MLEAF=0.159;MQ=60.00;MQRankSum=0.00;QD=35.35;ReadPosRankSum=1.15;SOR=0.446	GT:AD:DP:GQ:PGT:PID:PL:PS	./.	0/0:3,0:3:9:.:.:0,9,119	./.	0/0:1,0:1:3:.:.:0,3,15	./.:5,0:5:0:.:.:0,0,124	0/0:4,0:4:12:.:.:0,12,127	./.	1|1:0,3:3:9:1|1:39_A_G:135,9,0:39	0/0:3,0:3:9:.:.:0,9,86	0/0:1,0:1:3:.:.:0,3,45	./.	0/0:4,0:4:12:.:.:0,12,119	0/0:2,0:2:6:.:.:0,6,74	./.	0/0:7,0:7:21:.:.:0,21,201	0/0:3,0:3:9:.:.:0,9,66	./.	0|1:3,1:4:33:0|1:26_G_T:33,0,123:26	./.	./.	0/0:6,0:6:18:.:.:0,18,160	0/0:2,0:2:6:.:.:0,6,61	0/0:2,0:2:6:.:.:0,6,41	./.:6,0:6:0:.:.:0,0,119	0/0:3,0:3:9:.:.:0,9,78	0/1:1,2:3:36:.:.:81,0,36	./.:1,0:1:0:.:.:0,0,0	0/0:1,0:1:3:.:.:0,3,45	0/0:10,0:10:30:.:.:0,30,299	./.:8,0:8:0:.:.:0,0,204	0/0:2,0:2:6:.:.:0,6,90	0/0:3,0:3:9:.:.:0,9,86	0/0:3,0:3:9:.:.:0,9,94	1|1:0,2:2:6:1|1:39_A_G:90,6,0:39
CL8837.Contig3_All	45	.	A	G	72.75	PASS	AC=2;AF=0.040;AN=50;DP=95;ExcessHet=0.0000;FS=0.000;InbreedingCoeff=0.3162;MLEAC=2;MLEAF=0.040;MQ=60.00;QD=27.45;SOR=0.693	GT:AD:DP:GQ:PGT:PID:PL:PS	./.	0/0:3,0:3:9:.:.:0,9,119	./.	0/0:1,0:1:3:.:.:0,3,15	0/0:5,0:5:15:.:.:0,15,154	0/0:4,0:4:12:.:.:0,12,119	./.	0/0:3,0:3:9:.:.:0,9,94	0/0:3,0:3:9:.:.:0,9,86	0/0:1,0:1:3:.:.:0,3,45	./.	0/0:4,0:4:12:.:.:0,12,119	0/0:2,0:2:6:.:.:0,6,74	./.	0/0:7,0:7:21:.:.:0,21,201	0/0:3,0:3:9:.:.:0,9,66	./.	0/0:4,0:4:12:.:.:0,12,139	./.	./.	0/0:6,0:6:18:.:.:0,18,160	0/0:2,0:2:6:.:.:0,6,61	0/0:2,0:2:6:.:.:0,6,41	0/0:6,0:6:18:.:.:0,18,168	0/0:3,0:3:3:.:.:0,3,45	0/0:3,0:3:9:.:.:0,9,66	./.:1,0:1:0:.:.:0,0,0	0/0:1,0:1:3:.:.:0,3,45	0/0:10,0:10:30:.:.:0,30,299	0/0:9,0:9:27:.:.:0,27,294	0/0:3,0:3:9:.:.:0,9,78	0/0:4,0:4:12:.:.:0,12,99	0/0:3,0:3:9:.:.:0,9,94	1|1:0,2:2:6:1|1:39_A_G:90,6,0:39
CL8837.Contig3_All	46	.	G	A	378.96	PASS	AC=7;AF=0.152;AN=46;BaseQRankSum=-9.670e-01;DP=95;ExcessHet=0.0050;FS=0.000;InbreedingCoeff=0.1247;MLEAC=9;MLEAF=0.196;MQ=60.00;MQRankSum=0.00;QD=29.15;ReadPosRankSum=0.00;SOR=0.418	GT:AD:DP:GQ:PGT:PID:PL:PS	./.	0/0:3,0:3:9:.:.:0,9,119	./.	0/0:1,0:1:3:.:.:0,3,15	./.:5,0:5:0:.:.:0,0,133	0/0:4,0:4:12:.:.:0,12,119	./.	1|1:0,3:3:9:1|1:39_A_G:135,9,0:39	0/0:3,0:3:9:.:.:0,9,86	0/0:1,0:1:3:.:.:0,3,45	./.	0/1:1,3:4:33:.:.:62,0,33	0/0:2,0:2:6:.:.:0,6,74	./.	0/0:7,0:7:21:.:.:0,21,201	0/0:3,0:3:9:.:.:0,9,66	./.	0|1:3,1:4:33:0|1:26_G_T:33,0,123:26	./.	./.	0/0:6,0:6:18:.:.:0,18,160	0/0:2,0:2:6:.:.:0,6,61	0/0:2,0:2:6:.:.:0,6,41	./.:6,0:6:0:.:.:0,0,119	0/0:3,0:3:3:.:.:0,3,45	1/1:0,3:3:9:.:.:135,9,0	0/0:1,0:1:3:.:.:0,3,45	0/0:1,0:1:3:.:.:0,3,45	0/0:10,0:10:30:.:.:0,30,299	./.:9,0:9:0:.:.:0,0,249	0/0:3,0:3:9:.:.:0,9,78	0/0:4,0:4:12:.:.:0,12,99	0/1:1,2:3:36:.:.:40,0,36	0/0:2,0:2:6:.:.:0,6,49
CL8837.Contig3_All	55	.	G	A	140.22	PASS	AC=3;AF=0.065;AN=46;BaseQRankSum=0.238;DP=101;ExcessHet=0.2996;FS=0.000;InbreedingCoeff=0.0178;MLEAC=5;MLEAF=0.109;MQ=60.00;MQRankSum=0.00;QD=5.39;ReadPosRankSum=-1.910e-01;SOR=0.693	GT:AD:DP:GQ:PGT:PID:PL:PS	./.	0/0:3,0:3:9:.:.:0,9,119	./.	0/0:1,0:1:3:.:.:0,3,15	0/0:5,0:5:15:.:.:0,15,196	0/0:4,0:4:12:.:.:0,12,119	./.	0/0:3,0:3:9:.:.:0,9,94	0/0:3,0:3:9:.:.:0,9,106	./.:2,0:2:0:.:.:0,0,0	./.	0/0:4,0:4:12:.:.:0,12,119	0/0:3,0:3:9:.:.:0,9,134	./.	0/1:6,3:9:67:.:.:67,0,121	./.:4,0:4:0:.:.:0,0,49	./.	0/0:4,0:4:12:.:.:0,12,139	./.	./.	0|1:4,2:6:31:0|1:55_G_A:31,0,162:55	./.:2,0:2:0:.:.:0,0,0	0/0:2,0:2:6:.:.:0,6,41	0/0:6,0:6:18:.:.:0,18,148	0/0:2,0:2:6:.:.:0,6,90	0/0:3,0:3:9:.:.:0,9,74	0/0:2,0:2:6:.:.:0,6,90	0/0:1,0:1:3:.:.:0,3,45	0/1:8,3:11:61:.:.:61,0,205	0/0:9,0:9:27:.:.:0,27,294	0/0:3,0:3:9:.:.:0,9,78	0/0:4,0:4:12:.:.:0,12,99	0/0:3,0:3:9:.:.:0,9,94	0/0:2,0:2:6:.:.:0,6,49
CL8837.Contig3_All	60	.	A	C	63.37	PASS	AC=1;AF=0.018;AN=56;BaseQRankSum=0.00;DP=107;ExcessHet=0.0000;FS=0.000;InbreedingCoeff=-0.0805;MLEAC=1;MLEAF=0.018;MQ=60.00;MQRankSum=0.00;QD=10.56;ReadPosRankSum=-1.036e+00;SOR=0.693	GT:AD:DP:GQ:PGT:PID:PL:PS	./.	0/0:3,0:3:9:.:.:0,9,119	0/0:1,0:1:3:.:.:0,3,39	0/0:1,0:1:3:.:.:0,3,15	0/0:6,0:6:18:.:.:0,18,232	0/0:5,0:5:15:.:.:0,15,129	./.	0/0:3,0:3:6:.:.:0,6,90	0/0:3,0:3:9:.:.:0,9,106	0/0:2,0:2:6:.:.:0,6,90	./.	0/0:4,0:4:12:.:.:0,12,119	0/0:4,0:4:12:.:.:0,12,151	./.	0/0:8,0:8:24:.:.:0,24,238	0/0:5,0:5:15:.:.:0,15,168	./.	0/0:4,0:4:12:.:.:0,12,139	0/0:1,0:1:3:.:.:0,3,45	./.	0|1:3,3:6:76:1|0:55_G_A:76,0,117:55	0/0:2,0:2:6:.:.:0,6,74	0/0:2,0:2:6:.:.:0,6,41	0/0:7,0:7:21:.:.:0,21,165	0/0:2,0:2:6:.:.:0,6,90	0/0:3,0:3:9:.:.:0,9,74	0/0:2,0:2:6:.:.:0,6,90	0/0:1,0:1:3:.:.:0,3,45	0/0:11,0:11:33:.:.:0,33,304	0/0:8,0:8:24:.:.:0,24,262	0/0:3,0:3:9:.:.:0,9,78	0/0:5,0:5:15:.:.:0,15,135	0/0:3,0:3:9:.:.:0,9,94	0/0:2,0:2:6:.:.:0,6,49
CL8837.Contig3_All	63	.	T	G	69.02	PASS	AC=1;AF=0.019;AN=52;BaseQRankSum=0.00;DP=107;ExcessHet=0.0000;FS=0.000;InbreedingCoeff=0.0242;MLEAC=1;MLEAF=0.019;MQ=60.00;MQRankSum=0.00;QD=23.01;ReadPosRankSum=0.00;SOR=0.223	GT:AD:DP:GQ:PL	./.	0/0:3,0:3:9:0,9,119	0/0:1,0:1:3:0,3,39	0/0:1,0:1:3:0,3,15	0/0:6,0:6:18:0,18,232	0/0:5,0:5:15:0,15,129	./.	0/0:3,0:3:9:0,9,94	0/0:3,0:3:9:0,9,106	0/0:2,0:2:6:0,6,90	./.	0/0:4,0:4:12:0,12,119	0/0:4,0:4:12:0,12,151	./.	0/0:8,0:8:24:0,24,238	0/0:5,0:5:15:0,15,168	./.	0/0:4,0:4:12:0,12,139	0/0:1,0:1:3:0,3,45	./.	0/0:6,0:6:18:0,18,144	0/0:2,0:2:6:0,6,74	0/0:2,0:2:6:0,6,41	0/0:7,0:7:21:0,21,165	./.:2,0:2:0:0,0,0	0/1:1,2:3:36:81,0,36	0/0:2,0:2:6:0,6,90	0/0:1,0:1:3:0,3,45	0/0:11,0:11:33:0,33,304	0/0:8,0:8:24:0,24,262	0/0:3,0:3:9:0,9,78	./.:5,0:5:0:0,0,54	0/0:3,0:3:9:0,9,94	0/0:2,0:2:6:0,6,49
CL8837.Contig3_All	81	.	T	G	47.19	PASS	AC=3;AF=0.054;AN=56;BaseQRankSum=-1.242e+00;DP=120;ExcessHet=0.0000;FS=3.332;InbreedingCoeff=0.1347;MLEAC=3;MLEAF=0.054;MQ=60.00;MQRankSum=0.00;QD=5.90;ReadPosRankSum=2.10;SOR=0.223	GT:AD:DP:GQ:PGT:PID:PL:PS	./.	0/0:4,0:4:12:.:.:0,12,162	0/0:2,0:2:6:.:.:0,6,82	1|1:0,1:1:3:1|1:81_T_G:45,3,0:81	0/0:7,0:7:15:.:.:0,15,225	0/0:5,0:5:15:.:.:0,15,129	./.	0/0:3,0:3:9:.:.:0,9,94	0/0:3,0:3:9:.:.:0,9,106	0/0:2,0:2:6:.:.:0,6,90	./.	0/0:5,0:5:15:.:.:0,15,164	0/0:6,0:6:18:.:.:0,18,269	./.	0/0:9,0:9:27:.:.:0,27,267	0/0:5,0:5:15:.:.:0,15,168	0/0:1,0:1:3:.:.:0,3,45	0/0:3,0:3:9:.:.:0,9,98	0/0:4,0:4:12:.:.:0,12,131	./.	0/0:6,0:6:18:.:.:0,18,144	0/0:3,0:3:9:.:.:0,9,118	0/0:2,0:2:6:.:.:0,6,41	0/0:7,0:7:21:.:.:0,21,173	0/0:2,0:2:6:.:.:0,6,74	0/0:3,0:3:9:.:.:0,9,66	./.:5,0:5:0:.:.:0,0,134	0/0:1,0:1:3:.:.:0,3,45	0/0:11,0:11:33:.:.:0,33,304	0/1:6,2:8:25:.:.:25,0,204	0/0:3,0:3:9:.:.:0,9,78	0/0:4,0:4:12:.:.:0,12,139	0/0:3,0:3:9:.:.:0,9,94	0/0:2,0:2:6:.:.:0,6,49
CL8837.Contig3_All	87	.	G	A	31.82	PASS	AC=2;AF=0.042;AN=48;DP=125;ExcessHet=0.0000;FS=0.000;InbreedingCoeff=0.1948;MLEAC=2;MLEAF=0.042;MQ=60.00;QD=15.91;SOR=0.693	GT:AD:DP:GQ:PL	./.	0/0:5,0:5:15:0,15,165	./.:2,0:2:0:0,0,2	0/0:1,0:1:3:0,3,15	0/0:7,0:7:21:0,21,232	0/0:5,0:5:15:0,15,129	./.	0/0:3,0:3:9:0,9,94	0/0:3,0:3:9:0,9,106	0/0:3,0:3:9:0,9,94	./.	0/0:5,0:5:15:0,15,164	0/0:6,0:6:18:0,18,269	./.	0/0:9,0:9:27:0,27,267	0/0:5,0:5:15:0,15,168	0/0:1,0:1:3:0,3,45	0/0:3,0:3:6:0,6,90	./.:4,0:4:0:0,0,49	./.	0/0:6,0:6:18:0,18,144	0/0:3,0:3:9:0,9,118	1/1:0,2:2:6:49,6,0	0/0:7,0:7:21:0,21,173	0/0:3,0:3:9:0,9,106	0/0:3,0:3:9:0,9,66	0/0:5,0:5:15:0,15,224	0/0:1,0:1:3:0,3,45	./.:11,0:11:0:0,0,283	./.:10,0:10:0:0,0,262	0/0:3,0:3:9:0,9,78	./.:4,0:4:0:0,0,49	0/0:3,0:3:9:0,9,94	0/0:2,0:2:6:0,6,49
CL8837.Contig3_All	96	.	C	T	83.76	PASS	AC=4;AF=0.074;AN=54;BaseQRankSum=0.00;DP=137;ExcessHet=0.0045;FS=0.000;InbreedingCoeff=0.1209;MLEAC=4;MLEAF=0.074;MQ=60.00;MQRankSum=0.00;QD=9.31;ReadPosRankSum=0.967;SOR=0.760	GT:AD:DP:GQ:PL	./.	0/0:5,0:5:15:0,15,169	0/0:2,0:2:6:0,6,88	0/0:1,0:1:3:0,3,32	0/1:5,2:7:28:28,0,160	0/0:6,0:6:18:0,18,160	./.	0/0:3,0:3:9:0,9,78	0/0:3,0:3:9:0,9,106	0/0:3,0:3:9:0,9,94	./.	0/0:5,0:5:15:0,15,164	0/0:8,0:8:24:0,24,278	./.	0/0:9,0:9:27:0,27,267	0/0:5,0:5:15:0,15,168	0/0:1,0:1:3:0,3,45	0/0:3,0:3:9:0,9,134	0/0:5,0:5:15:0,15,168	./.	0/0:7,0:7:21:0,21,217	0/0:3,0:3:9:0,9,118	0/0:3,0:3:9:0,9,94	0/0:8,0:8:24:0,24,218	./.:3,0:3:0:0,0,45	0/1:2,1:3:36:36,0,81	./.:7,0:7:0:0,0,184	0/0:1,0:1:3:0,3,45	0/0:10,0:10:30:0,30,352	0/0:12,0:12:36:0,36,373	0/0:3,0:3:9:0,9,78	0/0:5,0:5:15:0,15,184	0/0:4,0:4:12:0,12,99	1/1:0,2:2:6:49,6,0
CL8837.Contig3_All	108	.	G	A	47.83	PASS	AC=1;AF=0.019;AN=54;BaseQRankSum=0.00;DP=147;ExcessHet=0.0000;FS=0.000;InbreedingCoeff=0.0224;MLEAC=1;MLEAF=0.019;MQ=60.00;MQRankSum=0.00;QD=15.94;ReadPosRankSum=0.00;SOR=0.223	GT:AD:DP:GQ:PL	./.	0/0:5,0:5:12:0,12,180	./.:2,0:2:0:0,0,3	0/0:2,0:2:6:0,6,40	0/0:7,0:7:21:0,21,227	0/0:6,0:6:18:0,18,160	./.	0/0:3,0:3:9:0,9,78	0/0:3,0:3:9:0,9,106	./.:4,0:4:0:0,0,49	./.	0/0:5,0:5:15:0,15,164	0/0:9,0:9:27:0,27,323	./.	0/0:9,0:9:24:0,24,360	0/0:5,0:5:12:0,12,180	0/0:2,0:2:6:0,6,90	0/0:3,0:3:9:0,9,134	0/0:5,0:5:15:0,15,168	./.	0/0:8,0:8:24:0,24,254	0/0:4,0:4:12:0,12,139	0/0:3,0:3:9:0,9,94	0/0:7,0:7:21:0,21,193	0/0:3,0:3:9:0,9,106	0/1:1,2:3:36:61,0,36	0/0:7,0:7:21:0,21,273	0/0:2,0:2:6:0,6,74	0/0:11,0:11:33:0,33,396	0/0:13,0:13:39:0,39,406	0/0:3,0:3:9:0,9,78	0/0:8,0:8:24:0,24,250	0/0:4,0:4:12:0,12,99	0/0:1,0:1:3:0,3,45
CL8837.Contig3_All	114	.	C	T	71.25	PASS	AC=2;AF=0.037;AN=54;DP=148;ExcessHet=0.0000;FS=0.000;InbreedingCoeff=0.3099;MLEAC=1;MLEAF=0.019;MQ=60.00;QD=29.46;SOR=0.693	GT:AD:DP:GQ:PGT:PID:PL:PS	./.	0/0:3,0:3:6:.:.:0,6,90	0/0:2,0:2:6:.:.:0,6,87	1|1:0,2:2:6:1|1:81_T_G:90,6,0:81	0/0:7,0:7:21:.:.:0,21,227	0/0:6,0:6:18:.:.:0,18,160	./.	0/0:3,0:3:9:.:.:0,9,78	0/0:3,0:3:9:.:.:0,9,106	0/0:4,0:4:12:.:.:0,12,123	./.	0/0:5,0:5:12:.:.:0,12,180	0/0:9,0:9:27:.:.:0,27,323	./.	0/0:8,0:8:21:.:.:0,21,315	0/0:5,0:5:12:.:.:0,12,180	0/0:2,0:2:6:.:.:0,6,90	0/0:4,0:4:12:.:.:0,12,151	0/0:5,0:5:15:.:.:0,15,168	./.	0/0:8,0:8:24:.:.:0,24,254	0/0:4,0:4:12:.:.:0,12,139	0/0:2,0:2:6:.:.:0,6,90	0/0:7,0:7:21:.:.:0,21,193	0/0:3,0:3:9:.:.:0,9,106	0/0:2,0:2:6:.:.:0,6,69	0/0:9,0:9:24:.:.:0,24,360	0/0:2,0:2:6:.:.:0,6,74	0/0:14,0:14:42:.:.:0,42,466	./.:14,0:14:0:.:.:0,0,369	0/0:3,0:3:9:.:.:0,9,78	0/0:8,0:8:24:.:.:0,24,250	0/0:4,0:4:12:.:.:0,12,99	./.
CL8837.Contig3_All	115	.	A	G	58.7	PASS	AC=1;AF=0.018;AN=56;BaseQRankSum=-1.036e+00;DP=149;ExcessHet=0.0000;FS=0.000;InbreedingCoeff=-0.0622;MLEAC=1;MLEAF=0.018;MQ=60.00;MQRankSum=0.00;QD=9.78;ReadPosRankSum=0.524;SOR=0.223	GT:AD:DP:GQ:PGT:PID:PL:PS	./.	0/0:3,0:3:6:.:.:0,6,90	0/0:2,0:2:6:.:.:0,6,87	0/0:2,0:2:6:.:.:0,6,40	0/0:7,0:7:21:.:.:0,21,227	0/0:6,0:6:18:.:.:0,18,160	./.	0/0:3,0:3:9:.:.:0,9,78	0/0:3,0:3:9:.:.:0,9,106	0/0:4,0:4:12:.:.:0,12,123	./.	0|1:4,2:6:72:0|1:115_A_G:72,0,142:115	0/0:9,0:9:27:.:.:0,27,323	./.	0/0:8,0:8:21:.:.:0,21,315	0/0:5,0:5:12:.:.:0,12,180	0/0:2,0:2:6:.:.:0,6,90	0/0:4,0:4:12:.:.:0,12,151	0/0:5,0:5:15:.:.:0,15,168	./.	0/0:8,0:8:24:.:.:0,24,254	0/0:4,0:4:9:.:.:0,9,135	0/0:2,0:2:6:.:.:0,6,90	0/0:7,0:7:21:.:.:0,21,193	0/0:3,0:3:9:.:.:0,9,106	0/0:2,0:2:6:.:.:0,6,69	0/0:9,0:9:27:.:.:0,27,294	0/0:2,0:2:6:.:.:0,6,74	0/0:14,0:14:42:.:.:0,42,466	0/0:14,0:14:39:.:.:0,39,585	0/0:3,0:3:9:.:.:0,9,78	0/0:8,0:8:24:.:.:0,24,250	0/0:4,0:4:12:.:.:0,12,99	./.
CL8837.Contig3_All	118	.	A	C	71.18	PASS	AC=2;AF=0.037;AN=54;DP=157;ExcessHet=0.0000;FS=0.000;InbreedingCoeff=0.3247;MLEAC=1;MLEAF=0.019;MQ=60.00;QD=30.35;SOR=0.693	GT:AD:DP:GQ:PGT:PID:PL:PS	./.	0/0:3,0:3:6:.:.:0,6,90	0/0:2,0:2:6:.:.:0,6,87	1|1:0,2:2:6:1|1:81_T_G:90,6,0:81	0/0:7,0:7:21:.:.:0,21,227	0/0:7,0:7:21:.:.:0,21,179	./.	0/0:3,0:3:9:.:.:0,9,78	0/0:3,0:3:9:.:.:0,9,106	0/0:4,0:4:12:.:.:0,12,123	./.	0/0:6,0:6:15:.:.:0,15,225	0/0:10,0:10:30:.:.:0,30,299	./.	0/0:9,0:9:24:.:.:0,24,360	0/0:5,0:5:15:.:.:0,15,184	0/0:2,0:2:6:.:.:0,6,90	0/0:4,0:4:12:.:.:0,12,151	0/0:5,0:5:15:.:.:0,15,168	./.	0/0:8,0:8:21:.:.:0,21,315	0/0:6,0:6:15:.:.:0,15,225	0/0:2,0:2:6:.:.:0,6,90	0/0:9,0:9:27:.:.:0,27,223	0/0:3,0:3:9:.:.:0,9,106	0/0:2,0:2:6:.:.:0,6,69	0/0:9,0:9:27:.:.:0,27,294	0/0:3,0:3:9:.:.:0,9,86	0/0:14,0:14:39:.:.:0,39,585	./.:14,0:14:0:.:.:0,0,361	0/0:3,0:3:9:.:.:0,9,78	0/0:8,0:8:24:.:.:0,24,250	0/0:4,0:4:9:.:.:0,9,135	./.
CL8837.Contig3_All	120	.	C	T	164.65	PASS	AC=3;AF=0.058;AN=52;BaseQRankSum=-5.240e-01;DP=156;ExcessHet=0.2633;FS=0.000;InbreedingCoeff=-0.0516;MLEAC=4;MLEAF=0.077;MQ=60.00;MQRankSum=0.00;QD=16.46;ReadPosRankSum=0.00;SOR=0.760	GT:AD:DP:GQ:PGT:PID:PL:PS	./.	0/0:3,0:3:6:.:.:0,6,90	./.:2,0:2:0:.:.:0,0,4	0/0:2,0:2:6:.:.:0,6,40	0/0:7,0:7:21:.:.:0,21,227	0/0:7,0:7:21:.:.:0,21,179	./.	0/0:3,0:3:9:.:.:0,9,78	0/0:3,0:3:9:.:.:0,9,106	./.:4,0:4:0:.:.:0,0,49	./.	0|1:4,2:6:72:0|1:115_A_G:72,0,142:115	0/0:10,0:10:30:.:.:0,30,299	./.	0/0:9,0:9:24:.:.:0,24,360	0/0:5,0:5:15:.:.:0,15,184	0/0:2,0:2:6:.:.:0,6,90	0/0:4,0:4:12:.:.:0,12,151	0/0:5,0:5:15:.:.:0,15,168	./.	0/0:8,0:8:21:.:.:0,21,315	0/0:6,0:6:15:.:.:0,15,225	0/0:2,0:2:6:.:.:0,6,90	0/0:8,0:8:24:.:.:0,24,190	0/0:3,0:3:9:.:.:0,9,106	0|1:1,1:2:39:0|1:120_C_T:39,0,39:120	0/0:9,0:9:27:.:.:0,27,294	0/0:3,0:3:9:.:.:0,9,86	0/0:14,0:14:39:.:.:0,39,585	0/0:14,0:14:39:.:.:0,39,585	0/0:3,0:3:9:.:.:0,9,78	0/0:8,0:8:24:.:.:0,24,250	0|1:2,2:4:78:0|1:120_C_T:78,0,78:120	./.
CL8837.Contig3_All	123	.	T	C	305.96	PASS	AC=6;AF=0.136;AN=44;BaseQRankSum=0.00;DP=160;ExcessHet=0.0006;FS=0.000;InbreedingCoeff=0.1871;MLEAC=7;MLEAF=0.159;MQ=60.00;MQRankSum=0.00;QD=21.85;ReadPosRankSum=0.524;SOR=0.694	GT:AD:DP:GQ:PGT:PID:PL:PS	./.	./.:3,0:3:0:.:.:0,0,33	0/0:2,0:2:6:.:.:0,6,83	0/0:2,0:2:6:.:.:0,6,40	./.:7,0:7:0:.:.:0,0,182	0/0:7,0:7:21:.:.:0,21,179	./.	1/1:0,3:3:9:.:.:94,9,0	0/0:3,0:3:9:.:.:0,9,106	0/0:4,0:4:12:.:.:0,12,139	./.	0|1:3,2:5:75:0|1:115_A_G:75,0,120:115	0/0:12,0:12:36:.:.:0,36,417	./.	0/0:9,0:9:27:.:.:0,27,283	./.:6,0:6:0:.:.:0,0,49	0/0:2,0:2:6:.:.:0,6,90	0/0:4,0:4:12:.:.:0,12,151	0/0:5,0:5:15:.:.:0,15,168	./.	0/0:9,0:9:24:.:.:0,24,360	./.:7,0:7:0:.:.:0,0,104	0/0:2,0:2:6:.:.:0,6,90	0/0:8,0:8:24:.:.:0,24,190	0/0:3,0:3:9:.:.:0,9,106	1/1:0,2:2:6:.:.:90,6,0	0/0:9,0:9:27:.:.:0,27,294	0/0:3,0:3:9:.:.:0,9,86	./.:14,0:14:0:.:.:0,0,377	./.:13,0:13:0:.:.:0,0,332	0/0:3,0:3:9:.:.:0,9,78	0/0:9,0:9:27:.:.:0,27,267	0|1:2,2:4:78:0|1:120_C_T:78,0,78:120	./.
CL8837.Contig3_All	124	.	G	T	41.21	PASS	AC=1;AF=0.019;AN=52;BaseQRankSum=-1.360e+00;DP=163;ExcessHet=0.0000;FS=3.424;InbreedingCoeff=-0.0102;MLEAC=1;MLEAF=0.019;MQ=60.00;MQRankSum=0.00;QD=3.43;ReadPosRankSum=1.40;SOR=0.105	GT:AD:DP:GQ:PGT:PID:PL:PS	./.	0/0:3,0:3:9:.:.:0,9,112	0/0:2,0:2:6:.:.:0,6,83	0/0:2,0:2:6:.:.:0,6,40	0/0:7,0:7:21:.:.:0,21,241	0/0:8,0:8:24:.:.:0,24,218	./.	./.:3,0:3:0:.:.:0,0,5	0/0:3,0:3:9:.:.:0,9,106	0/0:4,0:4:12:.:.:0,12,139	./.	0/0:5,0:5:15:.:.:0,15,144	0|1:10,2:12:54:0|1:124_G_T:54,0,414:124	./.	0/0:11,0:11:33:.:.:0,33,372	./.:6,0:6:0:.:.:0,0,49	0/0:2,0:2:6:.:.:0,6,90	0/0:4,0:4:12:.:.:0,12,151	0/0:5,0:5:15:.:.:0,15,168	./.	0/0:10,0:10:27:.:.:0,27,405	0/0:7,0:7:18:.:.:0,18,270	0/0:2,0:2:6:.:.:0,6,90	0/0:9,0:9:27:.:.:0,27,223	0/0:3,0:3:9:.:.:0,9,106	0/0:2,0:2:6:.:.:0,6,69	0/0:9,0:9:27:.:.:0,27,294	0/0:3,0:3:9:.:.:0,9,86	0/0:14,0:14:39:.:.:0,39,585	0/0:13,0:13:39:.:.:0,39,406	0/0:3,0:3:9:.:.:0,9,78	0/0:9,0:9:27:.:.:0,27,267	0/0:2,0:2:6:.:.:0,6,90	./.
CL8837.Contig3_All	170	.	C	T	70.33	PASS	AC=3;AF=0.048;AN=62;BaseQRankSum=-9.670e-01;DP=198;ExcessHet=0.2119;FS=0.000;InbreedingCoeff=-0.1058;MLEAC=4;MLEAF=0.065;MQ=60.00;MQRankSum=0.00;QD=7.03;ReadPosRankSum=0.366;SOR=0.368	GT:AD:DP:GQ:PGT:PID:PL:PS	0/0:1,0:1:3:.:.:0,3,33	0/0:3,0:3:9:.:.:0,9,95	0/0:1,0:1:3:.:.:0,3,45	0/0:1,0:1:3:.:.:0,3,27	./.:10,0:10:0:.:.:0,0,302	0/0:9,0:9:15:.:.:0,15,225	./.	0/0:5,0:5:12:.:.:0,12,180	0/0:3,0:3:9:.:.:0,9,118	0|1:4,1:5:30:0|1:170_C_T:30,0,165:170	0/0:2,0:2:6:.:.:0,6,74	0/0:3,0:3:9:.:.:0,9,118	0/0:15,0:15:45:.:.:0,45,455	0/0:2,0:2:6:.:.:0,6,49	0/0:13,0:13:30:.:.:0,30,450	0/0:5,0:5:15:.:.:0,15,155	0/0:6,0:6:18:.:.:0,18,188	0/0:6,0:6:18:.:.:0,18,188	0/0:7,0:7:21:.:.:0,21,229	0/0:1,0:1:3:.:.:0,3,45	0/0:13,0:13:33:.:.:0,33,495	0/1:5,2:7:28:.:.:28,0,163	0/1:1,2:3:36:.:.:40,0,36	0/0:10,0:10:30:.:.:0,30,287	0/0:6,0:6:18:.:.:0,18,188	0/0:4,0:4:12:.:.:0,12,123	0/0:11,0:11:33:.:.:0,33,344	0/0:5,0:5:15:.:.:0,15,224	0/0:10,0:10:30:.:.:0,30,299	0/0:17,0:17:42:.:.:0,42,630	0/0:4,0:4:9:.:.:0,9,135	0/0:8,0:8:24:.:.:0,24,270	0/0:2,0:2:6:.:.:0,6,90	./.
CL8837.Contig3_All	171	.	G	A	92.7	PASS	AC=3;AF=0.054;AN=56;BaseQRankSum=-8.420e-01;DP=199;ExcessHet=0.2266;FS=1.850;InbreedingCoeff=-0.1261;MLEAC=3;MLEAF=0.054;MQ=60.00;MQRankSum=0.00;QD=3.71;ReadPosRankSum=0.00;SOR=0.321	GT:AD:DP:GQ:PL	0/0:1,0:1:3:0,3,33	0/0:3,0:3:9:0,9,95	0/0:1,0:1:3:0,3,45	0/0:1,0:1:3:0,3,27	./.:10,0:10:0:0,0,302	0/0:9,0:9:15:0,15,225	./.	0/0:5,0:5:12:0,12,180	0/1:1,2:3:36:81,0,36	0/0:5,0:5:15:0,15,184	0/0:2,0:2:6:0,6,74	0/0:3,0:3:9:0,9,118	0/1:14,2:16:1:1,0,410	0/0:2,0:2:6:0,6,49	0/0:13,0:13:30:0,30,450	0/0:5,0:5:15:0,15,155	0/0:6,0:6:18:0,18,188	0/1:4,2:6:31:31,0,121	0/0:7,0:7:21:0,21,229	0/0:1,0:1:3:0,3,45	0/0:13,0:13:33:0,33,495	./.:6,0:6:0:0,0,139	0/0:3,0:3:9:0,9,86	0/0:10,0:10:30:0,30,287	0/0:6,0:6:18:0,18,188	0/0:4,0:4:12:0,12,123	0/0:12,0:12:36:0,36,385	./.:5,0:5:0:0,0,134	0/0:10,0:10:30:0,30,299	0/0:17,0:17:42:0,42,630	0/0:4,0:4:9:0,9,135	./.:8,0:8:0:0,0,188	0/0:2,0:2:6:0,6,90	./.
CL8837.Contig3_All	183	.	T	C	134.15	PASS	AC=6;AF=0.115;AN=52;BaseQRankSum=0.00;DP=192;ExcessHet=0.0667;FS=0.000;InbreedingCoeff=0.0066;MLEAC=7;MLEAF=0.135;MQ=60.00;MQRankSum=0.00;QD=8.38;ReadPosRankSum=0.842;SOR=0.404	GT:AD:DP:GQ:PGT:PID:PL:PS	0/0:1,0:1:3:.:.:0,3,33	0/0:4,0:4:12:.:.:0,12,106	0/0:1,0:1:3:.:.:0,3,45	0/0:1,0:1:3:.:.:0,3,27	0/1:9,2:11:45:.:.:45,0,312	0/0:4,0:4:12:.:.:0,12,127	./.	./.:3,0:3:0:.:.:0,0,5	0/0:3,0:3:9:.:.:0,9,118	0|1:4,1:5:30:0|1:170_C_T:30,0,165:170	0/0:2,0:2:6:.:.:0,6,74	0/0:3,0:3:9:.:.:0,9,118	0/0:17,0:17:34:.:.:0,34,459	1/1:0,2:2:6:.:.:49,6,0	0/1:9,1:10:15:.:.:15,0,373	./.:6,0:6:0:.:.:0,0,139	0/0:6,0:6:18:.:.:0,18,188	./.:6,0:6:0:.:.:0,0,139	0/0:7,0:7:21:.:.:0,21,229	0/0:2,0:2:6:.:.:0,6,74	./.:11,0:11:0:.:.:0,0,363	0/0:6,0:6:18:.:.:0,18,229	0/1:1,2:3:26:.:.:26,0,36	0/0:9,0:9:27:.:.:0,27,243	0/0:6,0:6:18:.:.:0,18,188	./.:3,0:3:0:.:.:0,0,5	0/0:15,0:15:45:.:.:0,45,523	0/0:5,0:5:15:.:.:0,15,224	0/0:10,0:10:27:.:.:0,27,405	./.:15,0:15:0:.:.:0,0,462	0/0:2,0:2:3:.:.:0,3,45	0/0:8,0:8:21:.:.:0,21,315	0/0:2,0:2:6:.:.:0,6,90	./.
CL8837.Contig3_All	207	.	T	C	54.58	PASS	AC=1;AF=0.016;AN=64;BaseQRankSum=-3.660e-01;DP=204;ExcessHet=0.0000;FS=0.000;InbreedingCoeff=-0.0607;MLEAC=1;MLEAF=0.016;MQ=60.00;MQRankSum=0.00;QD=7.80;ReadPosRankSum=0.712;SOR=0.446	GT:AD:DP:GQ:PGT:PID:PL:PS	0/0:1,0:1:3:.:.:0,3,33	0/0:4,0:4:9:.:.:0,9,135	0/0:2,0:2:6:.:.:0,6,83	0/0:1,0:1:3:.:.:0,3,27	0/0:13,0:13:39:.:.:0,39,505	0/0:6,0:6:18:.:.:0,18,176	./.	0/0:3,0:3:9:.:.:0,9,94	0/0:3,0:3:9:.:.:0,9,106	0|1:5,2:7:69:0|1:207_T_C:69,0,204:207	0/0:2,0:2:6:.:.:0,6,74	0/0:3,0:3:6:.:.:0,6,90	0/0:16,0:16:48:.:.:0,48,516	0/0:3,0:3:9:.:.:0,9,78	0/0:13,0:13:39:.:.:0,39,494	0/0:5,0:5:15:.:.:0,15,208	0/0:8,0:8:24:.:.:0,24,198	0/0:6,0:6:15:.:.:0,15,225	0/0:6,0:6:15:.:.:0,15,225	0/0:3,0:3:9:.:.:0,9,134	0/0:13,0:13:39:.:.:0,39,526	0/0:8,0:8:24:.:.:0,24,302	0/0:3,0:3:9:.:.:0,9,86	0/0:9,0:9:27:.:.:0,27,234	0/0:5,0:5:15:.:.:0,15,135	0/0:2,0:2:6:.:.:0,6,49	0/0:16,0:16:48:.:.:0,48,472	0/0:6,0:6:18:.:.:0,18,200	0/0:10,0:10:30:.:.:0,30,311	0/0:15,0:15:45:.:.:0,45,523	0/0:2,0:2:6:.:.:0,6,90	0/0:8,0:8:24:.:.:0,24,278	0/0:2,0:2:6:.:.:0,6,90	./.
CL8837.Contig3_All	216	.	G	A	54.52	PASS	AC=1;AF=0.016;AN=64;BaseQRankSum=-3.660e-01;DP=213;ExcessHet=0.0000;FS=0.000;InbreedingCoeff=-0.0557;MLEAC=1;MLEAF=0.016;MQ=60.00;MQRankSum=0.00;QD=7.79;ReadPosRankSum=1.07;SOR=0.446	GT:AD:DP:GQ:PGT:PID:PL:PS	0/0:1,0:1:3:.:.:0,3,33	0/0:4,0:4:12:.:.:0,12,118	0/0:2,0:2:6:.:.:0,6,83	0/0:1,0:1:3:.:.:0,3,27	0/0:13,0:13:39:.:.:0,39,505	0/0:6,0:6:18:.:.:0,18,176	./.	0/0:3,0:3:9:.:.:0,9,94	0/0:3,0:3:9:.:.:0,9,106	0|1:5,2:7:69:0|1:207_T_C:69,0,204:207	0/0:3,0:3:9:.:.:0,9,66	0/0:3,0:3:6:.:.:0,6,90	0/0:17,0:17:51:.:.:0,51,505	0/0:3,0:3:9:.:.:0,9,78	0/0:14,0:14:42:.:.:0,42,491	0/0:5,0:5:15:.:.:0,15,208	0/0:8,0:8:24:.:.:0,24,198	0/0:6,0:6:15:.:.:0,15,225	0/0:6,0:6:15:.:.:0,15,225	0/0:4,0:4:12:.:.:0,12,123	0/0:14,0:14:42:.:.:0,42,555	0/0:8,0:8:21:.:.:0,21,315	0/0:3,0:3:9:.:.:0,9,86	0/0:9,0:9:27:.:.:0,27,234	0/0:5,0:5:15:.:.:0,15,135	0/0:2,0:2:6:.:.:0,6,49	0/0:18,0:18:51:.:.:0,51,765	0/0:6,0:6:18:.:.:0,18,200	0/0:9,0:9:27:.:.:0,27,307	0/0:16,0:16:45:.:.:0,45,675	0/0:3,0:3:9:.:.:0,9,94	0/0:9,0:9:27:.:.:0,27,283	0/0:2,0:2:6:.:.:0,6,90	./.
CL8837.Contig3_All	218	.	T	C	36.68	PASS	AC=1;AF=0.016;AN=62;BaseQRankSum=-2.050e-01;DP=218;ExcessHet=0.0000;FS=0.000;InbreedingCoeff=-0.0607;MLEAC=1;MLEAF=0.016;MQ=60.00;MQRankSum=0.00;QD=2.82;ReadPosRankSum=0.00;SOR=0.551	GT:AD:DP:GQ:PGT:PID:PL:PS	0/0:1,0:1:3:.:.:0,3,33	0/0:4,0:4:12:.:.:0,12,118	0/0:2,0:2:6:.:.:0,6,83	0/0:1,0:1:3:.:.:0,3,27	0|1:11,2:13:51:0|1:218_T_C:51,0,456:218	0/0:6,0:6:18:.:.:0,18,176	./.	0/0:3,0:3:9:.:.:0,9,94	0/0:3,0:3:9:.:.:0,9,106	0/0:7,0:7:21:.:.:0,21,193	0/0:3,0:3:9:.:.:0,9,66	0/0:3,0:3:9:.:.:0,9,106	0/0:17,0:17:51:.:.:0,51,505	0/0:3,0:3:9:.:.:0,9,78	0/0:14,0:14:42:.:.:0,42,507	0/0:5,0:5:15:.:.:0,15,208	0/0:8,0:8:24:.:.:0,24,198	./.:6,0:6:0:.:.:0,0,99	0/0:6,0:6:15:.:.:0,15,225	0/0:4,0:4:12:.:.:0,12,123	0/0:15,0:15:45:.:.:0,45,547	0/0:8,0:8:24:.:.:0,24,318	0/0:4,0:4:12:.:.:0,12,99	0/0:9,0:9:27:.:.:0,27,234	0/0:5,0:5:15:.:.:0,15,135	0/0:2,0:2:6:.:.:0,6,49	0/0:18,0:18:54:.:.:0,54,605	0/0:6,0:6:18:.:.:0,18,200	0/0:9,0:9:27:.:.:0,27,307	0/0:18,0:18:51:.:.:0,51,765	0/0:4,0:4:12:.:.:0,12,123	0/0:9,0:9:27:.:.:0,27,283	0/0:2,0:2:6:.:.:0,6,90	./.
CL8837.Contig3_All	220	.	G	A	36.41	PASS	AC=1;AF=0.016;AN=64;BaseQRankSum=-2.050e-01;DP=218;ExcessHet=0.0000;FS=0.000;InbreedingCoeff=-0.0512;MLEAC=1;MLEAF=0.016;MQ=60.00;MQRankSum=0.00;QD=2.80;ReadPosRankSum=0.00;SOR=0.551	GT:AD:DP:GQ:PGT:PID:PL:PS	0/0:1,0:1:3:.:.:0,3,33	0/0:4,0:4:12:.:.:0,12,118	0/0:3,0:3:9:.:.:0,9,108	0/0:1,0:1:3:.:.:0,3,27	0|1:11,2:13:51:0|1:218_T_C:51,0,456:218	0/0:6,0:6:18:.:.:0,18,176	./.	0/0:3,0:3:9:.:.:0,9,94	0/0:3,0:3:9:.:.:0,9,106	0/0:7,0:7:21:.:.:0,21,193	0/0:3,0:3:9:.:.:0,9,66	0/0:3,0:3:9:.:.:0,9,106	0/0:17,0:17:51:.:.:0,51,505	0/0:3,0:3:9:.:.:0,9,78	0/0:14,0:14:42:.:.:0,42,507	0/0:5,0:5:15:.:.:0,15,208	0/0:8,0:8:24:.:.:0,24,198	0/0:5,0:5:15:.:.:0,15,144	0/0:6,0:6:12:.:.:0,12,180	0/0:4,0:4:12:.:.:0,12,123	0/0:15,0:15:45:.:.:0,45,547	0/0:9,0:9:27:.:.:0,27,363	0/0:4,0:4:12:.:.:0,12,99	0/0:9,0:9:27:.:.:0,27,234	0/0:5,0:5:15:.:.:0,15,135	0/0:2,0:2:6:.:.:0,6,49	0/0:18,0:18:48:.:.:0,48,720	0/0:6,0:6:18:.:.:0,18,200	0/0:9,0:9:27:.:.:0,27,307	0/0:17,0:17:48:.:.:0,48,720	0/0:4,0:4:12:.:.:0,12,123	0/0:9,0:9:27:.:.:0,27,283	0/0:2,0:2:6:.:.:0,6,90	./.
CL8837.Contig3_All	228	.	A	G	769.66	PASS	AC=7;AF=0.113;AN=62;BaseQRankSum=0.00;DP=227;ExcessHet=1.6469;FS=0.000;InbreedingCoeff=-0.1792;MLEAC=8;MLEAF=0.129;MQ=60.00;MQRankSum=0.00;QD=9.27;ReadPosRankSum=-5.700e-02;SOR=0.728	GT:AD:DP:GQ:PL	0/0:2,0:2:6:0,6,80	0/0:8,0:8:24:0,24,306	0/0:3,0:3:9:0,9,108	0/0:1,0:1:3:0,3,27	0/1:9,5:14:99:132,0,337	0/0:7,0:7:21:0,21,207	./.	0/0:3,0:3:9:0,9,94	0/0:3,0:3:9:0,9,106	0/0:6,0:6:18:0,18,148	0/0:3,0:3:9:0,9,66	0/0:3,0:3:9:0,9,106	0/1:13,4:17:88:88,0,330	0/0:3,0:3:9:0,9,78	0/0:14,0:14:42:0,42,470	0/0:5,0:5:15:0,15,208	0/1:4,4:8:75:75,0,75	0/0:6,0:6:18:0,18,188	./.:6,0:6:0:0,0,139	0/0:4,0:4:12:0,12,123	0/1:11,3:14:92:92,0,330	0/1:5,4:9:99:152,0,157	0/0:4,0:4:12:0,12,99	0/0:9,0:9:27:0,27,234	0/0:4,0:4:12:0,12,111	0/0:2,0:2:6:0,6,49	0/1:9,8:17:99:187,0,256	./.:6,0:6:0:0,0,139	0/0:9,0:9:27:0,27,307	0/0:17,0:17:51:0,51,641	0/1:1,3:4:33:82,0,33	0/0:10,0:10:30:0,30,259	0/0:2,0:2:6:0,6,90	0/0:1,0:1:3:0,3,16
CL8837.Contig3_All	257	.	C	G	819.38	PASS	AC=9;AF=0.150;AN=60;BaseQRankSum=0.189;DP=225;ExcessHet=2.9345;FS=0.781;InbreedingCoeff=-0.2299;MLEAC=11;MLEAF=0.183;MQ=60.00;MQRankSum=0.00;QD=8.03;ReadPosRankSum=0.00;SOR=0.811	GT:AD:DP:GQ:PL	0/0:1,0:1:3:0,3,43	0/0:6,0:6:18:0,18,235	0/0:2,0:2:6:0,6,90	./.	0/0:16,0:16:45:0,45,675	0/0:6,0:6:18:0,18,205	./.	0/0:3,0:3:9:0,9,94	0/0:3,0:3:9:0,9,106	0/0:5,0:5:15:0,15,144	0/0:3,0:3:9:0,9,66	./.:7,0:7:0:0,0,184	0/1:10,5:15:99:99,0,282	0/0:3,0:3:9:0,9,78	0/1:12,5:17:99:133,0,310	0/1:4,4:8:99:115,0,115	0/0:6,0:6:18:0,18,180	0/0:5,0:5:12:0,12,180	0/0:6,0:6:18:0,18,160	0/1:2,2:4:37:37,0,78	0/1:13,5:18:90:90,0,313	0/1:7,2:9:62:62,0,239	0/0:3,0:3:9:0,9,78	./.:8,0:8:0:0,0,148	0/0:5,0:5:15:0,15,144	0/0:2,0:2:6:0,6,49	0/1:11,4:15:94:94,0,331	0/1:3,4:7:73:118,0,73	0/1:6,3:9:99:107,0,201	0/0:17,0:17:45:0,45,675	0/0:4,0:4:12:0,12,139	0/0:7,0:7:21:0,21,233	0/0:2,0:2:6:0,6,41	0/0:1,0:1:3:0,3,16
CL8837.Contig3_All	280	.	G	A	94.71	PASS	AC=3;AF=0.050;AN=60;BaseQRankSum=-1.169e+00;DP=201;ExcessHet=0.2190;FS=0.000;InbreedingCoeff=-0.1083;MLEAC=3;MLEAF=0.050;MQ=60.00;MQRankSum=0.00;QD=2.63;ReadPosRankSum=0.092;SOR=0.473	GT:AD:DP:GQ:PGT:PID:PL:PS	0/0:2,0:2:6:.:.:0,6,84	0/0:4,0:4:12:.:.:0,12,140	0/0:3,0:3:6:.:.:0,6,90	./.	0/0:19,0:19:40:.:.:0,40,575	0|1:2,2:4:72:0|1:280_G_A:78,0,72:280	./.	0/0:3,0:3:9:.:.:0,9,94	0/0:3,0:3:6:.:.:0,6,90	0/0:6,0:6:18:.:.:0,18,160	0/0:3,0:3:9:.:.:0,9,66	./.:6,0:6:0:.:.:0,0,139	0/0:12,0:12:36:.:.:0,36,373	0/0:3,0:3:9:.:.:0,9,78	0|1:16,2:18:16:0|1:280_G_A:16,0,655:280	0/0:6,0:6:18:.:.:0,18,213	0/0:4,0:4:12:.:.:0,12,123	0/0:3,0:3:9:.:.:0,9,118	0/0:7,0:7:21:.:.:0,21,217	0/0:4,0:4:12:.:.:0,12,123	0/0:14,0:14:42:.:.:0,42,398	0/0:5,0:5:15:.:.:0,15,184	0/0:3,0:3:9:.:.:0,9,78	0/0:5,0:5:15:.:.:0,15,144	0/0:3,0:3:9:.:.:0,9,94	0/0:2,0:2:6:.:.:0,6,49	0|1:12,2:14:28:0|1:280_G_A:28,0,467:280	0/0:6,0:6:18:.:.:0,18,188	./.:9,0:9:0:.:.:0,0,233	0/0:18,0:18:9:.:.:0,9,476	0/0:3,0:3:9:.:.:0,9,86	0/0:6,0:6:18:.:.:0,18,160	0/0:2,0:2:6:.:.:0,6,41	0/0:1,0:1:3:.:.:0,3,16
CL8837.Contig3_All	289	.	C	G	72.8	PASS	AC=2;AF=0.033;AN=60;BaseQRankSum=0.488;DP=195;ExcessHet=0.0718;FS=0.000;InbreedingCoeff=-0.0984;MLEAC=2;MLEAF=0.033;MQ=60.00;MQRankSum=0.00;QD=3.31;ReadPosRankSum=1.04;SOR=0.368	GT:AD:DP:GQ:PGT:PID:PL:PS	0/0:2,0:2:6:.:.:0,6,84	0/0:4,0:4:12:.:.:0,12,140	0/0:2,0:2:6:.:.:0,6,90	./.	0/0:19,0:19:15:.:.:0,15,575	0|1:1,2:3:36:0|1:280_G_A:81,0,36:280	./.	0/0:4,0:4:12:.:.:0,12,99	0/0:2,0:2:3:.:.:0,3,45	0/0:6,0:6:18:.:.:0,18,160	0/0:1,0:1:3:.:.:0,3,45	./.:6,0:6:0:.:.:0,0,139	0/0:12,0:12:36:.:.:0,36,373	0/0:3,0:3:6:.:.:0,6,90	0|1:17,2:19:13:0|1:280_G_A:13,0,677:280	0/0:8,0:8:24:.:.:0,24,278	0/0:4,0:4:9:.:.:0,9,135	0/0:3,0:3:9:.:.:0,9,118	0/0:7,0:7:21:.:.:0,21,225	0/0:4,0:4:12:.:.:0,12,123	0/0:14,0:14:42:.:.:0,42,398	0/0:6,0:6:18:.:.:0,18,172	0/0:3,0:3:9:.:.:0,9,78	0/0:4,0:4:12:.:.:0,12,139	0/0:3,0:3:9:.:.:0,9,102	0/0:2,0:2:3:.:.:0,3,45	.|.:.:.:0:0|1:280_G_A:0,0,533:280	0/0:5,0:5:15:.:.:0,15,184	0/0:7,0:7:21:.:.:0,21,233	0/0:15,0:15:36:.:.:0,36,540	0/0:3,0:3:9:.:.:0,9,86	0/0:6,0:6:15:.:.:0,15,225	0/0:2,0:2:6:.:.:0,6,41	0/0:1,0:1:3:.:.:0,3,16
CL8837.Contig3_All	291	.	T	C	150.07	PASS	AC=8;AF=0.133;AN=60;BaseQRankSum=-6.110e-01;DP=196;ExcessHet=0.2424;FS=0.000;InbreedingCoeff=-0.0342;MLEAC=7;MLEAF=0.117;MQ=60.00;MQRankSum=0.00;QD=2.59;ReadPosRankSum=1.53;SOR=0.805	GT:AD:DP:GQ:PL	0/0:2,0:2:6:0,6,84	0/0:5,0:5:15:0,15,130	0/0:2,0:2:6:0,6,90	./.	./.:19,0:19:0:0,0,514	0/0:3,0:3:9:0,9,88	./.	0/0:4,0:4:12:0,12,99	0/0:2,0:2:3:0,3,45	0/0:6,0:6:18:0,18,160	0/0:1,0:1:3:0,3,45	./.:6,0:6:0:0,0,139	0/0:12,0:12:36:0,36,373	1/1:0,2:2:6:49,6,0	0/1:15,2:17:39:39,0,380	0/1:7,1:8:21:21,0,208	0/0:4,0:4:9:0,9,135	0/0:3,0:3:9:0,9,118	0/0:7,0:7:21:0,21,225	0/0:4,0:4:12:0,12,123	0/1:12,2:14:7:7,0,335	0/0:7,0:7:21:0,21,205	0/1:1,2:3:36:40,0,36	0/0:4,0:4:12:0,12,139	0/0:3,0:3:9:0,9,102	0/0:2,0:2:3:0,3,45	0/0:15,0:15:45:0,45,511	0/0:5,0:5:15:0,15,184	0/1:5,2:7:28:28,0,163	0/1:13,2:15:4:4,0,377	0/0:3,0:3:9:0,9,86	0/0:6,0:6:15:0,15,225	0/0:2,0:2:6:0,6,41	0/0:1,0:1:3:0,3,16
CL8837.Contig3_All	292	.	A	C	66.01	PASS	AC=5;AF=0.078;AN=64;BaseQRankSum=-6.110e-01;DP=198;ExcessHet=0.0000;FS=0.000;InbreedingCoeff=0.3989;MLEAC=3;MLEAF=0.047;MQ=60.00;MQRankSum=0.00;QD=3.47;ReadPosRankSum=-1.106e+00;SOR=0.569	GT:AD:DP:GQ:PL	0/0:2,0:2:6:0,6,84	0/0:5,0:5:15:0,15,130	0/0:2,0:2:6:0,6,90	./.	0/0:19,0:19:15:0,15,569	0/0:3,0:3:9:0,9,88	./.	0/0:4,0:4:12:0,12,99	0/0:2,0:2:3:0,3,45	0/0:6,0:6:18:0,18,160	0/0:1,0:1:3:0,3,45	0/0:6,0:6:18:0,18,200	0/0:12,0:12:36:0,36,373	0/0:3,0:3:6:0,6,90	0/0:18,0:18:48:0,48,720	0/0:8,0:8:24:0,24,258	0/0:4,0:4:9:0,9,135	0/0:3,0:3:9:0,9,118	0/0:7,0:7:21:0,21,225	0/0:4,0:4:12:0,12,123	0/0:14,0:14:42:0,42,426	0/0:7,0:7:21:0,21,205	0/0:3,0:3:9:0,9,94	0/0:4,0:4:12:0,12,139	0/0:3,0:3:9:0,9,102	1/1:0,2:2:6:49,6,0	0/0:15,0:15:45:0,45,511	0/0:5,0:5:15:0,15,184	0/0:8,0:8:24:0,24,238	0/1:13,2:15:4:4,0,377	0/0:3,0:3:9:0,9,86	0/0:7,0:7:18:0,18,270	1/1:0,2:2:6:49,6,0	0/0:1,0:1:3:0,3,16
CL8837.Contig3_All	318	.	A	C	51.88	PASS	AC=1;AF=0.016;AN=64;BaseQRankSum=-6.190e-01;DP=182;ExcessHet=0.0000;FS=0.000;InbreedingCoeff=-0.0654;MLEAC=1;MLEAF=0.016;MQ=60.00;MQRankSum=0.00;QD=6.48;ReadPosRankSum=2.10;SOR=0.307	GT:AD:DP:GQ:PGT:PID:PL:PS	0/0:3,0:3:9:.:.:0,9,128	0/0:5,0:5:15:.:.:0,15,205	0/0:3,0:3:9:.:.:0,9,123	./.	0/0:18,0:18:12:.:.:0,12,588	0/0:6,0:6:18:.:.:0,18,168	./.	0/0:2,0:2:6:.:.:0,6,49	0/0:2,0:2:6:.:.:0,6,61	0/0:7,0:7:21:.:.:0,21,257	0/0:2,0:2:6:.:.:0,6,90	0/0:6,0:6:18:.:.:0,18,200	0/0:7,0:7:21:.:.:0,21,273	0/0:1,0:1:3:.:.:0,3,29	0/0:15,0:15:42:.:.:0,42,630	0/0:10,0:10:27:.:.:0,27,405	0/0:2,0:2:6:.:.:0,6,90	0/0:2,0:2:6:.:.:0,6,74	0/0:7,0:7:21:.:.:0,21,257	0/0:2,0:2:6:.:.:0,6,90	0/0:12,0:12:33:.:.:0,33,495	0/0:7,0:7:21:.:.:0,21,205	0/0:2,0:2:6:.:.:0,6,74	0/0:2,0:2:6:.:.:0,6,90	0/0:3,0:3:9:.:.:0,9,102	0/0:1,0:1:3:.:.:0,3,29	0/0:16,0:16:45:.:.:0,45,675	0/0:6,0:6:18:.:.:0,18,253	0|1:6,2:8:66:0|1:318_A_C:66,0,246:318	0/0:12,0:12:24:.:.:0,24,360	0/0:4,0:4:12:.:.:0,12,123	0/0:6,0:6:18:.:.:0,18,132	0/0:2,0:2:6:.:.:0,6,45	0/0:1,0:1:3:.:.:0,3,16
CL8837.Contig3_All	325	.	A	G	64.72	PASS	AC=2;AF=0.034;AN=58;BaseQRankSum=-6.190e-01;DP=182;ExcessHet=0.0718;FS=1.778;InbreedingCoeff=-0.1165;MLEAC=2;MLEAF=0.034;MQ=60.00;MQRankSum=0.00;QD=3.60;ReadPosRankSum=0.674;SOR=0.954	GT:AD:DP:GQ:PGT:PID:PL:PS	0/0:3,0:3:9:.:.:0,9,128	0/0:6,0:6:18:.:.:0,18,241	0/0:3,0:3:9:.:.:0,9,123	./.	./.:15,0:15:0:.:.:0,0,395	0/0:6,0:6:18:.:.:0,18,168	./.	0/0:2,0:2:6:.:.:0,6,49	0/0:2,0:2:6:.:.:0,6,61	./.:7,0:7:0:.:.:0,0,168	0/0:2,0:2:6:.:.:0,6,90	./.:6,0:6:0:.:.:0,0,139	0/0:5,0:5:15:.:.:0,15,184	0/0:1,0:1:3:.:.:0,3,29	0/0:15,0:15:45:.:.:0,45,551	0/0:9,1:10:5:.:.:0,5,258	0/0:2,0:2:6:.:.:0,6,90	0/0:4,0:4:12:.:.:0,12,163	0/0:7,0:7:21:.:.:0,21,265	0/0:2,0:2:6:.:.:0,6,90	0/0:12,0:12:36:.:.:0,36,441	0/0:8,0:8:24:.:.:0,24,250	0/0:2,0:2:6:.:.:0,6,74	0/0:2,0:2:3:.:.:0,3,45	0/0:4,0:4:12:.:.:0,12,135	0/0:1,0:1:3:.:.:0,3,29	0/0:14,0:14:42:.:.:0,42,434	0/0:6,0:6:18:.:.:0,18,253	0|1:6,2:8:66:0|1:318_A_C:66,0,246:318	0/1:8,2:10:19:.:.:19,0,328	0/0:5,0:5:15:.:.:0,15,184	0/0:6,0:6:18:.:.:0,18,132	0/0:2,0:2:6:.:.:0,6,45	0/0:1,0:1:3:.:.:0,3,16
CL8837.Contig3_All	336	.	G	A	209.34	PASS	AC=5;AF=0.086;AN=58;BaseQRankSum=-8.120e-01;DP=197;ExcessHet=0.7560;FS=0.000;InbreedingCoeff=-0.1724;MLEAC=6;MLEAF=0.103;MQ=60.00;MQRankSum=0.00;QD=4.45;ReadPosRankSum=0.589;SOR=0.540	GT:AD:DP:GQ:PGT:PID:PL:PS	0/0:3,0:3:9:.:.:0,9,128	./.:9,0:9:0:.:.:0,0,301	0/0:3,0:3:9:.:.:0,9,123	./.	./.:15,0:15:0:.:.:0,0,489	0/0:6,0:6:18:.:.:0,18,168	./.	0/0:2,0:2:6:.:.:0,6,49	0/0:3,0:3:9:.:.:0,9,134	0/0:7,0:7:4:.:.:0,4,196	0/0:3,0:3:9:.:.:0,9,78	./.:6,0:6:0:.:.:0,0,111	0/0:5,0:5:15:.:.:0,15,184	0/0:1,0:1:3:.:.:0,3,29	0|1:13,3:16:86:0|1:336_G_A:86,0,526:336	0|1:8,1:9:18:0|1:336_G_A:18,0,324:336	0/0:3,0:3:6:.:.:0,6,90	0/0:5,0:5:15:.:.:0,15,196	0/0:9,0:9:27:.:.:0,27,294	0/0:2,0:2:6:.:.:0,6,90	0|1:11,2:13:51:0|1:336_G_A:51,0,456:336	0/0:9,0:9:27:.:.:0,27,294	0/0:3,0:3:9:.:.:0,9,78	0/0:1,0:1:3:.:.:0,3,45	0/0:5,0:5:15:.:.:0,15,164	0/0:1,0:1:3:.:.:0,3,29	0/0:14,0:14:42:.:.:0,42,434	0/0:6,0:6:15:.:.:0,15,225	0|1:7,2:9:63:0|1:336_G_A:63,0,268:336	0/1:7,2:9:22:.:.:22,0,286	0/0:5,0:5:15:.:.:0,15,184	0/0:6,0:6:18:.:.:0,18,132	0/0:3,0:3:9:.:.:0,9,78	0/0:2,0:2:6:.:.:0,6,61
CL8837.Contig3_All	339	.	G	A	193.08	PASS	AC=4;AF=0.071;AN=56;BaseQRankSum=-4.890e-01;DP=190;ExcessHet=0.4457;FS=0.000;InbreedingCoeff=-0.1557;MLEAC=5;MLEAF=0.089;MQ=60.00;MQRankSum=0.00;QD=5.08;ReadPosRankSum=0.606;SOR=0.598	GT:AD:DP:GQ:PGT:PID:PL:PS	0/0:3,0:3:9:.:.:0,9,128	./.:9,0:9:0:.:.:0,0,282	0/0:3,0:3:9:.:.:0,9,123	./.	./.:14,0:14:0:.:.:0,0,420	0/0:4,0:4:12:.:.:0,12,119	./.	0/0:2,0:2:6:.:.:0,6,49	0/0:3,0:3:9:.:.:0,9,134	0/0:7,0:7:18:.:.:0,18,270	0/0:3,0:3:9:.:.:0,9,78	./.:6,0:6:0:.:.:0,0,139	0/0:4,0:4:12:.:.:0,12,179	0/0:1,0:1:3:.:.:0,3,29	0|1:13,3:16:86:0|1:336_G_A:86,0,526:336	0|1:7,1:8:21:0|1:336_G_A:21,0,291:336	0/0:3,0:3:9:.:.:0,9,94	0/0:5,0:5:15:.:.:0,15,196	0/0:9,0:9:27:.:.:0,27,294	0/0:2,0:2:6:.:.:0,6,90	0|1:11,2:13:51:0|1:336_G_A:51,0,456:336	0/0:9,0:9:24:.:.:0,24,360	0/0:3,0:3:9:.:.:0,9,78	0/0:1,0:1:3:.:.:0,3,45	0/0:5,0:5:15:.:.:0,15,164	0/0:1,0:1:3:.:.:0,3,29	0/0:14,0:14:42:.:.:0,42,434	0/0:6,0:6:18:.:.:0,18,229	0|1:7,2:9:63:0|1:336_G_A:63,0,268:336	./.:11,0:11:0:.:.:0,0,257	0/0:5,0:5:15:.:.:0,15,184	0/0:6,0:6:18:.:.:0,18,132	0/0:3,0:3:9:.:.:0,9,78	0/0:2,0:2:6:.:.:0,6,61
CL8837.Contig3_All	379	.	C	A	171.8	PASS	AC=2;AF=0.032;AN=62;BaseQRankSum=0.00;DP=186;ExcessHet=0.0695;FS=2.276;InbreedingCoeff=-0.0861;MLEAC=2;MLEAF=0.032;MQ=60.00;MQRankSum=0.00;QD=13.22;ReadPosRankSum=0.328;SOR=0.654	GT:AD:DP:GQ:PL	0/0:4,0:4:12:0,12,175	0/0:12,0:12:36:0,36,492	0/0:2,0:2:6:0,6,84	./.	0/0:11,0:11:33:0,33,495	0/0:5,0:5:15:0,15,166	./.	0/0:1,0:1:3:0,3,45	0/0:2,0:2:6:0,6,90	0/0:6,0:6:18:0,18,172	0/1:3,3:6:76:76,0,76	0/0:5,0:5:15:0,15,224	0/0:5,0:5:15:0,15,168	0/0:2,0:2:6:0,6,41	0/0:15,0:15:42:0,42,630	0/0:8,0:8:21:0,21,315	0/0:4,0:4:12:0,12,111	0/0:6,0:6:18:0,18,200	0/1:3,4:7:93:118,0,93	0/0:1,0:1:3:0,3,45	0/0:10,0:10:30:0,30,432	0/0:6,0:6:18:0,18,237	0/0:3,0:3:9:0,9,86	0/0:2,0:2:6:0,6,90	0/0:5,0:5:15:0,15,180	0/0:3,0:3:9:0,9,66	0/0:17,0:17:51:0,51,492	0/0:6,0:6:18:0,18,213	0/0:9,0:9:27:0,27,363	./.:11,0:11:0:0,0,257	0/0:3,0:3:9:0,9,106	0/0:4,0:4:12:0,12,139	0/0:4,0:4:12:0,12,123	0/0:1,0:1:3:0,3,45
CL8837.Contig3_All	393	.	C	T	97.34	PASS	AC=2;AF=0.037;AN=54;BaseQRankSum=1.35;DP=190;ExcessHet=0.0742;FS=0.000;InbreedingCoeff=-0.1244;MLEAC=3;MLEAF=0.056;MQ=60.00;MQRankSum=0.00;QD=4.64;ReadPosRankSum=-2.820e-01;SOR=0.859	GT:AD:DP:GQ:PGT:PID:PL:PS	0/0:2,0:2:6:.:.:0,6,89	0|1:7,2:9:63:0|1:393_C_T:63,0,262:393	0/0:3,0:3:3:.:.:0,3,45	./.	./.:13,0:13:0:.:.:0,0,499	./.:7,0:7:0:.:.:0,0,138	./.	0/0:1,0:1:3:.:.:0,3,45	0/0:3,0:3:9:.:.:0,9,102	0/0:6,0:6:18:.:.:0,18,172	0/0:7,0:7:21:.:.:0,21,193	./.:4,0:4:0:.:.:0,0,90	0/0:5,0:5:6:.:.:0,6,90	0/0:3,0:3:9:.:.:0,9,94	0/1:10,2:12:54:.:.:54,0,414	0/0:6,0:6:15:.:.:0,15,225	0/0:4,0:4:12:.:.:0,12,111	0/0:6,0:6:18:.:.:0,18,200	0/0:5,0:5:15:.:.:0,15,155	0/0:2,0:2:6:.:.:0,6,90	./.:11,0:11:0:.:.:0,0,403	0/0:7,0:7:21:.:.:0,21,285	0/0:3,0:3:9:.:.:0,9,86	0/0:2,0:2:6:.:.:0,6,90	0/0:5,0:5:15:.:.:0,15,155	0/0:4,0:4:12:.:.:0,12,139	0/0:18,0:18:48:.:.:0,48,720	0/0:5,0:5:12:.:.:0,12,180	./.:10,0:10:0:.:.:0,0,278	0/0:14,0:14:25:.:.:0,25,445	0/0:3,0:3:9:.:.:0,9,106	0/0:5,0:5:15:.:.:0,15,168	0/0:3,0:3:9:.:.:0,9,78	0/0:2,0:2:6:.:.:0,6,90
CL8837.Contig3_All	398	.	G	A	57.82	PASS	AC=2;AF=0.037;AN=54;BaseQRankSum=1.31;DP=186;ExcessHet=0.0718;FS=0.000;InbreedingCoeff=-0.1243;MLEAC=2;MLEAF=0.037;MQ=60.00;MQRankSum=0.00;QD=8.26;ReadPosRankSum=-5.350e-01;SOR=0.392	GT:AD:DP:GQ:PGT:PID:PL:PS	0/0:2,0:2:6:.:.:0,6,89	0|1:5,2:7:69:0|1:393_C_T:69,0,201:393	0/0:2,0:2:6:.:.:0,6,83	./.	./.:14,0:14:0:.:.:0,0,503	./.:5,0:5:0:.:.:0,0,88	./.	0/0:1,0:1:3:.:.:0,3,45	0/0:3,0:3:9:.:.:0,9,102	0/0:6,0:6:18:.:.:0,18,172	0/0:7,0:7:21:.:.:0,21,193	0/0:1,0:1:3:.:.:0,3,45	0/0:5,0:5:6:.:.:0,6,90	0/0:3,0:3:9:.:.:0,9,94	0/1:12,1:13:6:.:.:6,0,501	0/0:6,0:6:15:.:.:0,15,225	0/0:4,0:4:12:.:.:0,12,111	0/0:6,0:6:18:.:.:0,18,200	0/0:5,0:5:15:.:.:0,15,155	0/0:2,0:2:6:.:.:0,6,90	./.:9,0:9:0:.:.:0,0,297	0/0:7,0:7:21:.:.:0,21,285	0/0:3,0:3:9:.:.:0,9,86	0/0:2,0:2:6:.:.:0,6,90	0/0:5,0:5:15:.:.:0,15,155	0/0:4,0:4:12:.:.:0,12,139	0/0:19,0:19:57:.:.:0,57,518	0/0:5,0:5:12:.:.:0,12,180	./.:10,0:10:0:.:.:0,0,278	./.:13,0:13:0:.:.:0,0,178	0/0:3,0:3:9:.:.:0,9,106	0/0:5,0:5:15:.:.:0,15,168	0/0:3,0:3:9:.:.:0,9,78	0/0:2,0:2:6:.:.:0,6,90
CL8837.Contig3_All	408	.	G	C	254.34	PASS	AC=2;AF=0.032;AN=62;BaseQRankSum=-1.500e-02;DP=204;ExcessHet=0.0695;FS=0.000;InbreedingCoeff=-0.0761;MLEAC=2;MLEAF=0.032;MQ=60.00;MQRankSum=0.00;QD=18.17;ReadPosRankSum=0.524;SOR=0.693	GT:AD:DP:GQ:PL	0/0:3,0:3:9:0,9,127	0/0:8,0:8:18:0,18,270	0/0:2,0:2:6:0,6,83	./.	0/0:16,0:16:45:0,45,675	0/0:6,0:6:18:0,18,174	./.	0/0:1,0:1:3:0,3,29	0/0:3,0:3:9:0,9,102	0/0:6,0:6:18:0,18,172	0/1:3,6:9:67:153,0,67	0/0:1,0:1:3:0,3,45	0/0:3,0:3:9:0,9,94	0/0:4,0:4:12:0,12,91	0/0:16,0:16:48:0,48,552	0/0:6,0:6:18:0,18,160	0/0:4,0:4:12:0,12,111	0/0:8,0:8:24:0,24,214	0/1:1,4:5:30:124,0,30	0/0:3,0:3:9:0,9,94	0/0:11,0:11:30:0,30,450	0/0:7,0:7:21:0,21,269	0/0:3,0:3:9:0,9,86	0/0:4,0:4:12:0,12,123	0/0:5,0:5:15:0,15,184	0/0:6,0:6:18:0,18,188	0/0:19,0:19:57:0,57,518	0/0:5,0:5:15:0,15,155	0/0:12,0:12:33:0,33,495	./.:13,0:13:0:0,0,178	0/0:4,0:4:12:0,12,111	0/0:5,0:5:15:0,15,168	0/0:3,0:3:9:0,9,86	0/0:3,0:3:9:0,9,118
CL8837.Contig3_All	414	.	C	T	213.26	PASS	AC=6;AF=0.111;AN=54;BaseQRankSum=0.00;DP=209;ExcessHet=1.1972;FS=0.000;InbreedingCoeff=-0.1915;MLEAC=8;MLEAF=0.148;MQ=60.00;MQRankSum=0.00;QD=3.81;ReadPosRankSum=-1.590e-01;SOR=0.529	GT:AD:DP:GQ:PGT:PID:PL:PS	0/0:3,0:3:9:.:.:0,9,127	0|1:7,2:9:52:0|1:414_C_T:52,0,288:414	0/0:2,0:2:6:.:.:0,6,83	./.	0|1:14,2:16:42:0|1:414_C_T:42,0,573:414	./.:9,0:9:0:.:.:0,0,187	./.	0/0:1,0:1:3:.:.:0,3,29	0/0:3,0:3:9:.:.:0,9,134	0/0:5,0:5:15:.:.:0,15,155	0/0:9,0:9:27:.:.:0,27,274	0/0:1,0:1:3:.:.:0,3,45	0/0:3,0:3:9:.:.:0,9,94	0/1:2,2:4:23:.:.:38,0,23	0/1:13,3:16:46:.:.:46,0,414	0/0:6,0:6:18:.:.:0,18,160	0/0:4,0:4:12:.:.:0,12,111	0/1:6,2:8:26:.:.:26,0,150	./.:6,0:6:0:.:.:0,0,139	0/1:1,2:3:36:.:.:40,0,36	./.:11,0:11:0:.:.:0,0,323	0/0:7,0:7:21:.:.:0,21,269	0/0:3,0:3:9:.:.:0,9,86	0/0:4,0:4:12:.:.:0,12,123	0/0:5,0:5:12:.:.:0,12,180	0/0:8,0:8:24:.:.:0,24,238	0/0:19,0:19:12:.:.:0,12,480	0/0:5,0:5:15:.:.:0,15,155	0/0:11,0:11:30:.:.:0,30,450	./.:13,0:13:0:.:.:0,0,178	0/0:4,0:4:12:.:.:0,12,111	0/0:5,0:5:15:.:.:0,15,168	0/0:3,0:3:9:.:.:0,9,49	./.:3,0:3:0:.:.:0,0,45
CL8837.Contig3_All	435	.	A	G	63.2	QD2	AC=3;AF=0.052;AN=58;BaseQRankSum=-2.300e-01;DP=205;ExcessHet=0.2190;FS=0.000;InbreedingCoeff=-0.1148;MLEAC=4;MLEAF=0.069;MQ=60.00;MQRankSum=0.00;QD=1.92;ReadPosRankSum=0.682;SOR=0.507	GT:AD:DP:GQ:PL	0/0:2,0:2:6:0,6,89	0/0:4,0:4:12:0,12,148	0/0:2,0:2:6:0,6,83	0/0:1,0:1:3:0,3,37	0/0:13,0:13:39:0,39,530	0/0:9,0:9:27:0,27,256	./.	./.	0/0:3,0:3:9:0,9,134	0/0:5,0:5:15:0,15,155	0/0:10,0:10:30:0,30,319	0/0:1,0:1:3:0,3,45	0/0:4,0:4:12:0,12,131	0/0:4,0:4:12:0,12,82	0/1:13,2:15:45:45,0,394	0/1:5,2:7:28:28,0,114	0/0:5,0:5:15:0,15,128	./.:9,0:9:0:0,0,193	./.:9,0:9:0:0,0,273	0/0:3,0:3:9:0,9,78	0/0:12,0:12:36:0,36,401	0/0:5,0:5:12:0,12,180	0/0:3,0:3:9:0,9,86	0/0:5,0:5:15:0,15,184	0/0:4,0:4:12:0,12,123	0/0:8,0:8:24:0,24,222	0/0:17,0:17:48:0,48,720	./.:6,0:6:0:0,0,139	0/0:10,0:10:27:0,27,405	0/1:9,2:11:17:17,0,250	0/0:5,0:5:15:0,15,184	0/0:4,0:4:12:0,12,131	0/0:3,0:3:9:0,9,70	0/0:3,0:3:9:0,9,106
CL8837.Contig3_All	488	.	C	A	31.45	PASS	AC=1;AF=0.020;AN=50;BaseQRankSum=0.996;DP=214;ExcessHet=0.0000;FS=0.000;InbreedingCoeff=-0.0540;MLEAC=1;MLEAF=0.020;MQ=60.00;MQRankSum=0.00;QD=2.10;ReadPosRankSum=0.682;SOR=0.223	GT:AD:DP:GQ:PL	0/0:2,0:2:6:0,6,90	0/0:12,0:12:36:0,36,461	0/0:4,0:4:12:0,12,175	0/0:2,0:2:6:0,6,40	0/0:13,0:13:36:0,36,540	0/0:11,0:11:33:0,33,334	./.	./.	0/0:2,0:2:6:0,6,90	0/0:3,0:3:9:0,9,134	0/0:10,0:10:30:0,30,287	0/0:3,0:3:9:0,9,94	0/0:9,0:9:27:0,27,214	0/0:6,0:6:18:0,18,160	0/1:13,2:15:44:44,0,451	./.:3,0:3:0:0,0,5	0/0:5,0:5:15:0,15,168	./.:10,0:10:0:0,0,278	./.:7,0:7:0:0,0,184	0/0:3,0:3:9:0,9,94	0/0:11,0:11:33:0,33,384	0/0:6,0:6:18:0,18,240	0/0:2,0:2:6:0,6,41	0/0:7,0:7:21:0,21,205	0/0:2,0:2:6:0,6,90	0/0:9,0:9:27:0,27,283	0/0:16,0:16:45:0,45,675	./.:6,0:6:0:0,0,139	0/0:8,0:8:24:0,24,278	./.:14,0:14:0:0,0,337	0/0:6,0:6:18:0,18,213	./.:5,0:5:0:0,0,94	./.	0/0:2,0:2:6:0,6,61
CL8837.Contig3_All	492	.	A	G	54.24	PASS	AC=2;AF=0.038;AN=52;BaseQRankSum=1.73;DP=210;ExcessHet=0.0718;FS=2.392;InbreedingCoeff=-0.1144;MLEAC=3;MLEAF=0.058;MQ=60.00;MQRankSum=0.00;QD=3.01;ReadPosRankSum=-8.620e-01;SOR=1.527	GT:AD:DP:GQ:PL	0/0:2,0:2:6:0,6,90	0/0:12,0:12:36:0,36,461	0/0:4,0:4:12:0,12,175	0/0:2,0:2:6:0,6,40	./.:13,0:13:0:0,0,415	0/1:7,2:9:51:51,0,160	./.	./.	0/0:2,0:2:6:0,6,90	0/0:3,0:3:9:0,9,118	0/0:10,0:10:30:0,30,287	0/0:3,0:3:9:0,9,94	0/0:9,0:9:27:0,27,214	0/0:6,0:6:18:0,18,160	0/0:15,0:15:45:0,45,575	0/0:3,0:3:9:0,9,86	0/0:5,0:5:15:0,15,168	0/0:8,0:8:24:0,24,290	./.:7,0:7:0:0,0,184	0/0:3,0:3:9:0,9,94	./.:11,0:11:0:0,0,323	0/0:6,0:6:18:0,18,240	0/0:2,0:2:6:0,6,41	0/0:5,0:5:15:0,15,184	0/0:2,0:2:6:0,6,90	0/1:7,2:9:23:23,0,171	0/0:17,0:17:48:0,48,720	0/0:6,0:6:18:0,18,213	./.:8,0:8:0:0,0,188	./.:14,0:14:0:0,0,337	0/0:6,0:6:18:0,18,213	0/0:5,0:5:15:0,15,176	./.	0/0:2,0:2:6:0,6,61
CL8837.Contig3_All	555	.	A	G	776.69	PASS	AC=11;AF=0.212;AN=52;BaseQRankSum=0.00;DP=195;ExcessHet=1.2692;FS=6.610;InbreedingCoeff=-0.0780;MLEAC=13;MLEAF=0.250;MQ=60.00;MQRankSum=0.00;QD=14.12;ReadPosRankSum=-4.310e-01;SOR=0.550	GT:AD:DP:GQ:PGT:PID:PL:PS	0/0:2,0:2:6:.:.:0,6,79	0/0:5,0:5:12:.:.:0,12,180	0/0:1,0:1:3:.:.:0,3,38	0/0:2,0:2:6:.:.:0,6,40	0/0:8,0:8:21:.:.:0,21,315	0/1:3,1:4:27:.:.:27,0,76	./.	./.	0/1:5,2:7:29:.:.:29,0,108	0/0:6,0:6:18:.:.:0,18,213	./.:7,0:7:0:.:.:0,0,184	0/0:4,0:4:12:.:.:0,12,91	0/0:6,1:7:11:.:.:0,11,260	0|1:2,2:4:78:0|1:555_A_G:78,0,78:555	0|1:4,8:12:99:0|1:555_A_G:324,0,144:555	1|1:0,2:2:6:1|1:555_A_G:90,6,0:555	0/0:8,0:8:24:.:.:0,24,318	0/0:8,0:8:24:.:.:0,24,318	0/0:10,0:10:24:.:.:0,24,360	0|1:1,3:4:33:0|1:555_A_G:123,0,33:555	0/1:6,2:8:65:.:.:65,0,245	./.:5,0:5:0:.:.:0,0,134	./.:3,0:3:0:.:.:0,0,0	./.:5,0:5:0:.:.:0,0,0	0/0:4,0:4:12:.:.:0,12,179	0/0:8,0:8:18:.:.:0,18,270	0/1:6,1:7:24:.:.:24,0,208	0/1:7,2:9:22:.:.:22,0,190	0/1:7,2:9:22:.:.:22,0,247	./.:11,0:11:0:.:.:0,0,347	0/0:6,0:6:18:.:.:0,18,229	0/0:5,0:5:15:.:.:0,15,144	./.	0/0:5,0:5:12:.:.:0,12,180
CL8837.Contig3_All	556	.	T	C	5125.3	PASS	AC=39;AF=0.696;AN=56;BaseQRankSum=-3.660e-01;DP=189;ExcessHet=2.8389;FS=15.455;InbreedingCoeff=-0.1172;MLEAC=46;MLEAF=0.821;MQ=60.00;MQRankSum=0.00;QD=30.33;ReadPosRankSum=-1.570e-01;SOR=0.154	GT:AD:DP:GQ:PGT:PID:PL:PS	0/0:2,0:2:6:.:.:0,6,79	./.:5,0:5:0:.:.:0,0,123	0/0:1,0:1:3:.:.:0,3,38	1/1:0,2:2:6:.:.:49,6,0	1/1:1,7:8:14:.:.:262,14,0	1/1:0,5:5:15:.:.:172,15,0	./.	./.	1/1:0,7:7:21:.:.:234,21,0	0/1:1,5:6:27:.:.:166,0,27	1/1:0,7:7:21:.:.:272,21,0	1/1:0,4:4:12:.:.:99,12,0	0/1:2,5:7:28:.:.:203,0,28	0|1:2,2:4:78:0|1:555_A_G:78,0,78:555	0|1:4,8:12:99:0|1:555_A_G:324,0,144:555	1|1:0,2:2:6:1|1:555_A_G:90,6,0:555	0/1:1,7:8:21:.:.:249,0,21	0/1:3,5:8:99:.:.:160,0,110	0/1:3,6:9:99:.:.:201,0,107	0|1:1,3:4:33:0|1:555_A_G:123,0,33:555	1/1:0,8:8:24:.:.:359,24,0	1/1:0,4:4:12:.:.:179,12,0	./.:3,0:3:0:.:.:0,0,0	./.:5,0:5:0:.:.:0,0,0	1/1:0,4:4:12:.:.:179,12,0	1/1:0,8:8:24:.:.:278,24,0	0/1:1,6:7:24:.:.:208,0,24	1/1:0,9:9:27:.:.:323,27,0	0/1:5,4:9:99:.:.:112,0,117	0/1:5,6:11:99:.:.:235,0,151	0/1:1,5:6:27:.:.:166,0,27	0/1:1,4:5:30:.:.:84,0,30	./.	1/1:0,5:5:15:.:.:168,15,0
CL8837.Contig3_All	602	.	A	C	113.61	PASS	AC=2;AF=0.033;AN=60;BaseQRankSum=0.431;DP=184;ExcessHet=0.0742;FS=1.952;InbreedingCoeff=-0.0548;MLEAC=2;MLEAF=0.033;MQ=60.00;MQRankSum=0.00;QD=6.31;ReadPosRankSum=-1.068e+00;SOR=1.329	GT:AD:DP:GQ:PL	./.	0/0:4,0:4:12:0,12,159	./.	./.	0/0:9,0:9:27:0,27,342	0/0:5,0:5:15:0,15,143	./.	0/0:1,0:1:3:0,3,16	0/0:8,0:8:24:0,24,238	0/0:6,0:6:18:0,18,269	0/0:4,0:4:12:0,12,179	0/0:2,0:2:6:0,6,90	0/0:5,0:5:12:0,12,180	0/0:4,0:4:12:0,12,139	0/0:17,0:17:51:0,51,617	0/0:3,0:3:9:0,9,118	0/0:8,0:8:24:0,24,270	0/0:5,0:5:15:0,15,224	0/0:5,0:5:15:0,15,176	0/0:6,0:6:18:0,18,188	0/0:13,0:13:39:0,39,446	0/0:5,0:5:15:0,15,168	0/0:4,0:4:12:0,12,139	0/0:4,0:4:12:0,12,151	0/0:5,0:5:15:0,15,144	0/0:6,0:6:18:0,18,200	0/0:8,0:8:24:0,24,278	0/1:6,2:8:26:26,0,170	0/0:8,0:8:24:0,24,238	0/0:10,0:10:30:0,30,299	0/0:6,0:6:18:0,18,229	0/1:6,4:10:99:110,0,120	0/0:1,0:1:3:0,3,29	0/0:4,0:4:12:0,12,131
CL8837.Contig3_All	642	.	A	G,*	3547.87	PASS	AC=32,1;AF=0.571,0.018;AN=56;BaseQRankSum=0.00;DP=221;ExcessHet=2.4219;FS=6.161;InbreedingCoeff=-0.1044;MLEAC=36,1;MLEAF=0.643,0.018;MQ=60.00;MQRankSum=0.00;QD=19.82;ReadPosRankSum=0.00;SOR=0.751	GT:AD:DP:GQ:PGT:PID:PL:PS	0/0:2,0,0:2:6:.:.:0,6,87,6,87,87	0/0:5,0,0:5:15:.:.:0,15,206,15,206,206	0/0:1,0,0:1:3:.:.:0,3,41,3,41,41	./.	0/1:3,10,0:13:89:.:.:318,0,89,327,120,447	1/1:0,3,0:3:9:.:.:116,9,0,116,9,116	./.	1/1:0,2,0:2:6:.:.:49,6,0,49,6,49	0/1:2,7,0:9:23:.:.:151,0,23,157,43,201	1/2:0,4,3:7:99:.:.:258,126,114,135,0,159	0/1:2,3,0:5:34:.:.:63,0,34,69,43,113	1/1:0,2,0:2:6:.:.:90,6,0,90,6,90	0/1:1,3,0:4:17:.:.:82,0,17,85,26,111	./.:5,0,0:5:0:.:.:0,0,37,0,37,37	./.:15,0,0:15:0:.:.:0,0,401,0,401,401	./.:3,0,0:3:0:.:.:0,0,45,0,45,45	0/1:1,7,0:8:21:.:.:209,0,21,212,42,254	0/1:5,2,0:7:28:.:.:28,0,203,43,209,252	0/1:4,7,0:11:99:.:.:129,0,106,141,127,268	0/0:6,0,0:6:18:.:.:0,18,160,18,160,160	0/1:10,10,0:20:99:.:.:251,0,227,281,257,539	./.:2,0,0:2:0:.:.:0,0,16,0,16,16	0|1:2,2,0:4:37:0|1:642_A_G:58,0,37,64,43,107:642	0/1:2,5,0:7:69:.:.:107,0,69,113,84,196	1/1:0,7,0:7:21:.:.:233,21,0,233,21,233	1/1:0,6,0:6:18:.:.:193,18,0,193,18,193	0/1:2,9,0:11:17:.:.:223,0,17,229,43,272	0/1:3,6,0:9:67:.:.:185,0,67,194,85,280	0/1:6,4,0:10:78:.:.:78,0,119,96,130,227	0/1:5,5,0:10:99:.:.:114,0,114,129,129,257	1/1:0,5,0:5:15:.:.:208,15,0,208,15,208	0/1:2,11,0:13:10:.:.:277,0,10,283,43,327	1/1:0,2,0:2:6:.:.:49,6,0,49,6,49	1/1:0,4,0:4:12:.:.:139,12,0,139,12,139
CL8837.Contig3_All	659	.	C	T	30.72	PASS	AC=2;AF=0.042;AN=48;BaseQRankSum=0.967;DP=221;ExcessHet=0.0797;FS=0.000;InbreedingCoeff=-0.1428;MLEAC=2;MLEAF=0.042;MQ=60.00;MQRankSum=0.00;QD=2.56;ReadPosRankSum=0.967;SOR=0.818	GT:AD:DP:GQ:PGT:PID:PL:PS	0/0:2,0:2:6:.:.:0,6,87	0/0:6,0:6:18:.:.:0,18,248	0/0:1,0:1:3:.:.:0,3,41	./.	0/0:13,0:13:39:.:.:0,39,465	0/0:4,0:4:12:.:.:0,12,119	./.	./.:4,0:4:0:.:.:0,0,49	0/0:7,0:7:21:.:.:0,21,233	0/0:7,0:7:21:.:.:0,21,257	./.:5,0:5:0:.:.:0,0,54	0/0:1,0:1:3:.:.:0,3,45	0/0:5,0:5:15:.:.:0,15,152	./.:5,0:5:0:.:.:0,0,123	0/0:15,0:15:45:.:.:0,45,551	0/0:4,0:4:12:.:.:0,12,139	0/0:6,0:6:18:.:.:0,18,172	./.:8,0:8:0:.:.:0,0,229	./.:12,0:12:0:.:.:0,0,299	0/0:5,0:5:15:.:.:0,15,184	0/0:19,0:19:12:.:.:0,12,480	0/0:3,0:3:9:.:.:0,9,118	0|1:2,1:3:36:0|1:642_A_G:36,0,81:642	0/0:8,0:8:24:.:.:0,24,222	0/0:6,0:6:18:.:.:0,18,156	./.:6,0:6:0:.:.:0,0,139	./.:12,0:12:0:.:.:0,0,287	0/0:9,0:9:2:.:.:0,2,253	./.:10,0:10:0:.:.:0,0,238	0/0:13,0:13:39:.:.:0,39,406	0/0:4,0:4:12:.:.:0,12,163	0/1:10,2:12:13:.:.:13,0,291	0/0:2,0:2:6:.:.:0,6,41	0/0:3,0:3:9:.:.:0,9,94
CL8837.Contig3_All	668	.	C	T	133.27	PASS	AC=2;AF=0.034;AN=58;BaseQRankSum=-1.068e+00;DP=222;ExcessHet=0.0742;FS=0.000;InbreedingCoeff=-0.0377;MLEAC=2;MLEAF=0.034;MQ=60.00;MQRankSum=0.00;QD=12.12;ReadPosRankSum=1.01;SOR=0.941	GT:AD:DP:GQ:PL	0/0:2,0:2:6:0,6,87	0/0:6,0:6:18:0,18,248	0/0:1,0:1:3:0,3,41	./.	0/0:14,0:14:30:0,30,450	0/1:2,2:4:37:37,0,66	./.	0/0:4,0:4:12:0,12,123	0/0:7,0:7:21:0,21,233	0/1:3,4:7:99:118,0,113	0/0:4,0:4:12:0,12,139	0/0:2,0:2:6:0,6,90	0/0:5,0:5:15:0,15,184	./.:5,0:5:0:0,0,123	0/0:16,0:16:45:0,45,675	0/0:5,0:5:12:0,12,180	0/0:6,0:6:15:0,15,225	0/0:8,0:8:21:0,21,315	./.:13,0:13:0:0,0,372	0/0:5,0:5:15:0,15,184	0/0:19,0:19:57:0,57,554	0/0:3,0:3:6:0,6,90	0/0:2,0:2:6:0,6,90	0/0:9,0:9:27:0,27,283	0/0:6,0:6:18:0,18,156	0/0:6,0:6:15:0,15,225	0/0:13,0:13:36:0,36,540	0/0:9,0:9:24:0,24,360	0/0:7,0:7:21:0,21,217	0/0:12,0:12:33:0,33,495	0/0:4,0:4:9:0,9,135	0/0:12,0:12:36:0,36,361	./.:3,0:3:0:0,0,5	0/0:3,0:3:9:0,9,94
CL8837.Contig3_All	672	.	G	T	479.81	PASS	AC=6;AF=0.100;AN=60;BaseQRankSum=-2.120e-01;DP=225;ExcessHet=1.1972;FS=3.841;InbreedingCoeff=-0.1585;MLEAC=7;MLEAF=0.117;MQ=60.00;MQRankSum=0.00;QD=9.23;ReadPosRankSum=0.552;SOR=1.007	GT:AD:DP:GQ:PL	0/0:2,0:2:6:0,6,87	0/0:6,0:6:18:0,18,248	0/0:1,0:1:3:0,3,41	./.	0/1:7,6:13:99:182,0,251	0/0:3,0:3:9:0,9,88	./.	0/0:4,0:4:12:0,12,123	0/0:7,0:7:21:0,21,233	0/0:6,0:6:18:0,18,229	0/0:4,0:4:12:0,12,139	0/0:2,0:2:6:0,6,90	./.:5,0:5:0:0,0,94	0/0:5,0:5:12:0,12,180	0/0:16,0:16:3:0,3,507	0/0:5,0:5:15:0,15,224	0/1:3,4:7:74:83,0,74	0/0:8,0:8:24:0,24,342	0/0:13,0:13:36:0,36,540	0/0:6,0:6:18:0,18,229	0/0:19,0:19:57:0,57,554	0/1:1,2:3:36:81,0,36	0/0:2,0:2:6:0,6,90	0/0:10,0:10:30:0,30,327	0/0:6,0:6:18:0,18,156	0/1:4,2:6:55:55,0,121	0/1:8,6:14:99:107,0,232	0/1:7,2:9:8:8,0,227	0/0:7,0:7:21:0,21,217	0/0:12,0:12:33:0,33,495	./.:4,0:4:0:0,0,90	0/0:13,0:13:39:0,39,422	0/0:3,0:3:9:0,9,86	0/0:3,0:3:9:0,9,94
CL8837.Contig3_All	712	.	G	T	53	PASS	AC=1;AF=0.017;AN=58;BaseQRankSum=0.015;DP=196;ExcessHet=0.0000;FS=0.000;InbreedingCoeff=-0.0527;MLEAC=1;MLEAF=0.017;MQ=60.00;MQRankSum=0.00;QD=5.89;ReadPosRankSum=-1.200e-01;SOR=1.179	GT:AD:DP:GQ:PL	./.	0/0:4,0:4:12:0,12,165	0/0:1,0:1:3:0,3,38	./.	0/0:13,0:13:39:0,39,522	0/0:7,0:7:21:0,21,179	./.	0/0:5,0:5:15:0,15,144	0/0:8,0:8:24:0,24,210	0/0:4,0:4:12:0,12,139	0/0:5,0:5:15:0,15,155	0/0:3,0:3:9:0,9,94	0/0:4,0:4:12:0,12,135	0/0:3,0:3:9:0,9,66	0/0:9,0:9:21:0,21,315	0/0:6,0:6:18:0,18,188	0/0:5,0:5:15:0,15,196	0/0:8,0:8:24:0,24,358	0/0:12,0:12:36:0,36,469	0/0:4,0:4:12:0,12,179	0/0:16,0:16:45:0,45,675	0/0:3,0:3:6:0,6,90	0/0:5,0:5:15:0,15,224	0/0:9,0:9:27:0,27,323	./.:7,0:7:0:0,0,224	0/0:4,0:4:12:0,12,163	0/0:13,0:13:39:0,39,433	0/0:8,0:8:24:0,24,250	0/0:3,0:3:9:0,9,94	0/0:11,0:11:30:0,30,450	0/0:3,0:3:9:0,9,134	0/1:6,3:9:67:67,0,161	0/0:4,0:4:12:0,12,131	./.
CL8837.Contig3_All	749	.	C	T	48.36	PASS	AC=2;AF=0.037;AN=54;BaseQRankSum=-1.981e+00;DP=211;ExcessHet=0.0827;FS=0.000;InbreedingCoeff=0.0343;MLEAC=2;MLEAF=0.037;MQ=60.00;MQRankSum=0.00;QD=2.42;ReadPosRankSum=0.424;SOR=0.425	GT:AD:DP:GQ:PL	./.	0/0:4,0:4:12:0,12,155	0/0:2,0:2:6:0,6,74	./.	0/0:13,0:13:2:0,2,447	0/0:9,0:9:27:0,27,285	./.	0/0:8,0:8:24:0,24,262	0/0:8,0:8:24:0,24,222	0/0:4,0:4:12:0,12,151	0/0:5,0:5:15:0,15,155	0/0:3,0:3:9:0,9,94	./.:4,0:4:0:0,0,74	0/0:3,0:3:9:0,9,66	0/0:12,0:12:36:0,36,457	0/0:7,0:7:21:0,21,217	0/1:5,2:7:49:49,0,187	0/0:10,0:10:30:0,30,331	0/0:12,0:12:36:0,36,421	./.:3,0:3:0:0,0,45	0/0:16,0:16:45:0,45,675	0/0:6,0:6:18:0,18,184	0/0:4,0:4:12:0,12,179	0/0:10,0:10:30:0,30,291	0/0:7,0:7:21:0,21,313	0/0:2,0:2:6:0,6,74	0/0:17,0:17:51:0,51,609	0/0:6,0:6:18:0,18,200	0/0:4,0:4:12:0,12,139	0/1:10,3:13:20:20,0,392	./.:2,0:2:0:0,0,0	0/0:7,0:7:18:0,18,270	0/0:3,0:3:9:0,9,106	./.
CL8837.Contig3_All	863	.	T	A	42.46	PASS	AC=2;AF=0.033;AN=60;BaseQRankSum=-6.190e-01;DP=229;ExcessHet=0.0742;FS=0.000;InbreedingCoeff=-0.0610;MLEAC=2;MLEAF=0.033;MQ=60.00;MQRankSum=0.00;QD=3.86;ReadPosRankSum=-6.190e-01;SOR=0.495	GT:AD:DP:GQ:PL	./.	0/0:10,0:10:24:0,24,360	0/0:4,0:4:12:0,12,172	./.	0/0:10,0:10:30:0,30,422	0/0:7,0:7:18:0,18,270	./.	0/0:5,0:5:15:0,15,184	0/0:1,0:1:3:0,3,45	0/0:6,0:6:18:0,18,200	0/0:3,0:3:9:0,9,66	0/0:4,0:4:12:0,12,131	0/0:2,0:2:6:0,6,74	0/0:2,0:2:6:0,6,49	0/0:6,0:6:18:0,18,229	0/0:4,0:4:12:0,12,179	0/0:14,0:14:42:0,42,394	0/0:13,0:13:39:0,39,494	0/0:10,0:10:30:0,30,352	0/1:1,2:3:36:40,0,36	0/0:17,0:17:51:0,51,492	0/0:4,0:4:12:0,12,139	0/0:8,0:8:24:0,24,278	0/0:8,0:8:24:0,24,262	0/0:8,0:8:24:0,24,262	0/0:7,0:7:21:0,21,205	0/0:21,0:21:63:0,63,651	./.	0/1:6,2:8:25:25,0,164	0/0:24,0:24:72:0,72,786	0/0:4,0:4:12:0,12,111	0/0:7,0:7:21:0,21,257	0/0:7,0:7:21:0,21,233	0/0:2,0:2:6:0,6,49
CL8837.Contig3_All	871	.	G	C	54.68	PASS	AC=1;AF=0.017;AN=60;BaseQRankSum=-1.068e+00;DP=231;ExcessHet=0.0000;FS=0.000;InbreedingCoeff=-0.0435;MLEAC=1;MLEAF=0.017;MQ=60.00;MQRankSum=0.00;QD=7.81;ReadPosRankSum=0.712;SOR=0.446	GT:AD:DP:GQ:PL	./.	0/0:8,0:8:24:0,24,311	0/0:3,0:3:9:0,9,125	./.	0/0:10,0:10:27:0,27,405	0/0:7,0:7:21:0,21,215	./.	0/0:5,0:5:12:0,12,180	0/0:2,0:2:6:0,6,49	0/0:6,0:6:18:0,18,200	0/0:3,0:3:9:0,9,66	0/0:4,0:4:12:0,12,139	0/0:2,0:2:6:0,6,74	0/0:2,0:2:6:0,6,49	0/0:6,0:6:18:0,18,229	0/0:4,0:4:12:0,12,179	0/0:14,0:14:42:0,42,394	0/0:13,0:13:39:0,39,494	0/0:11,0:11:33:0,33,368	0/0:3,0:3:9:0,9,94	0/0:17,0:17:45:0,45,675	0/0:4,0:4:12:0,12,139	0/0:9,0:9:27:0,27,283	0/0:8,0:8:24:0,24,262	0/0:8,0:8:24:0,24,262	0/0:7,0:7:21:0,21,205	0/0:21,0:21:63:0,63,651	./.	0/0:9,0:9:27:0,27,254	0/0:24,0:24:72:0,72,786	0/0:4,0:4:12:0,12,111	0/0:8,0:8:24:0,24,302	0/1:5,2:7:69:69,0,204	0/0:2,0:2:6:0,6,49
CL8837.Contig3_All	877	.	T	A	33.71	PASS	AC=1;AF=0.017;AN=60;BaseQRankSum=-8.060e-01;DP=231;ExcessHet=0.0000;FS=0.000;InbreedingCoeff=-0.0451;MLEAC=1;MLEAF=0.017;MQ=60.00;MQRankSum=0.00;QD=2.41;ReadPosRankSum=0.091;SOR=0.269	GT:AD:DP:GQ:PGT:PID:PL:PS	./.	0/0:8,0:8:15:.:.:0,15,225	0/0:3,0:3:9:.:.:0,9,125	./.	0/0:10,0:10:27:.:.:0,27,405	0/0:8,0:8:24:.:.:0,24,246	./.	0/0:5,0:5:12:.:.:0,12,180	0/0:2,0:2:6:.:.:0,6,49	0/0:6,0:6:18:.:.:0,18,213	0/0:3,0:3:9:.:.:0,9,66	0/0:4,0:4:12:.:.:0,12,139	0/0:2,0:2:6:.:.:0,6,74	0/0:2,0:2:6:.:.:0,6,49	0/0:6,0:6:18:.:.:0,18,229	0/0:4,0:4:12:.:.:0,12,163	0|1:12,2:14:48:0|1:877_T_A:48,0,498:877	0/0:13,0:13:39:.:.:0,39,494	0/0:11,0:11:33:.:.:0,33,368	0/0:3,0:3:9:.:.:0,9,94	0/0:16,0:16:48:.:.:0,48,516	0/0:3,0:3:9:.:.:0,9,94	0/0:10,0:10:30:.:.:0,30,287	0/0:8,0:8:24:.:.:0,24,205	0/0:7,0:7:21:.:.:0,21,273	0/0:7,0:7:21:.:.:0,21,233	0/0:21,0:21:63:.:.:0,63,651	./.	0/0:10,0:10:30:.:.:0,30,311	0/0:24,0:24:72:.:.:0,72,786	0/0:4,0:4:12:.:.:0,12,111	0/0:8,0:8:24:.:.:0,24,302	0/0:7,0:7:21:.:.:0,21,213	0/0:2,0:2:6:.:.:0,6,49
CL8837.Contig3_All	879	.	G	T	143.37	PASS	AC=2;AF=0.042;AN=48;BaseQRankSum=-8.150e-01;DP=236;ExcessHet=0.0827;FS=4.257;InbreedingCoeff=-0.0188;MLEAC=3;MLEAF=0.063;MQ=60.00;MQRankSum=0.00;QD=6.83;ReadPosRankSum=0.652;SOR=1.164	GT:AD:DP:GQ:PGT:PID:PL:PS	./.	0/0:8,0:8:15:.:.:0,15,225	0/0:3,0:3:9:.:.:0,9,125	./.	./.:10,0:10:0:.:.:0,0,291	0/0:8,0:8:21:.:.:0,21,315	./.	./.:5,0:5:0:.:.:0,0,94	0/0:2,0:2:6:.:.:0,6,49	0/0:5,0:5:15:.:.:0,15,208	0/0:3,0:3:9:.:.:0,9,66	0/0:4,0:4:12:.:.:0,12,139	./.:2,0:2:0:.:.:0,0,0	0/0:2,0:2:6:.:.:0,6,49	0/0:6,0:6:18:.:.:0,18,229	0/0:4,0:4:12:.:.:0,12,163	0|1:12,2:14:48:0|1:877_T_A:48,0,498:877	0/0:13,0:13:36:.:.:0,36,540	0/0:12,0:12:36:.:.:0,36,389	0/0:3,0:3:9:.:.:0,9,94	0/0:16,0:16:48:.:.:0,48,516	0/0:3,0:3:9:.:.:0,9,94	0/0:10,0:10:30:.:.:0,30,287	0/0:8,0:8:24:.:.:0,24,205	0/0:7,0:7:21:.:.:0,21,273	./.:8,0:8:0:.:.:0,0,148	0|0:20,1:21:18:0|1:879_G_T:0,18,855:879	./.	./.:10,0:10:0:.:.:0,0,222	./.:28,0:28:0:.:.:0,0,714	0/0:4,0:4:12:.:.:0,12,111	0/0:8,0:8:24:.:.:0,24,302	0/1:4,3:7:99:.:.:114,0,159	0/0:2,0:2:6:.:.:0,6,49
CL8837.Contig3_All	890	.	C	T	124.54	PASS	AC=3;AF=0.058;AN=52;BaseQRankSum=-6.860e-01;DP=227;ExcessHet=0.2266;FS=6.676;InbreedingCoeff=-0.0537;MLEAC=4;MLEAF=0.077;MQ=60.00;MQRankSum=0.00;QD=6.23;ReadPosRankSum=1.47;SOR=1.488	GT:AD:DP:GQ:PGT:PID:PL:PS	./.	./.:8,0:8:0:.:.:0,0,242	0/0:4,0:4:12:.:.:0,12,165	./.	./.:9,0:9:0:.:.:0,0,299	0/0:8,0:8:24:.:.:0,24,232	./.	0/0:1,0:1:3:.:.:0,3,45	0/0:2,0:2:6:.:.:0,6,49	0/0:5,0:5:15:.:.:0,15,208	0/0:3,0:3:9:.:.:0,9,66	0/0:4,0:4:12:.:.:0,12,139	./.:2,0:2:0:.:.:0,0,0	0/0:2,0:2:6:.:.:0,6,49	0/0:5,0:5:9:.:.:0,9,135	0/0:3,0:3:9:.:.:0,9,134	0|1:11,2:13:51:0|1:890_C_T:51,0,452:890	0/0:11,0:11:33:.:.:0,33,452	0/0:12,0:12:36:.:.:0,36,377	0/0:3,0:3:9:.:.:0,9,94	0/0:16,0:16:48:.:.:0,48,516	0/0:2,0:2:6:.:.:0,6,74	0/0:12,0:12:36:.:.:0,36,377	0/0:8,0:8:24:.:.:0,24,205	0/0:8,0:8:21:.:.:0,21,315	0|1:6,1:7:24:0|1:890_C_T:24,0,249:890	0|0:20,1:21:18:0|1:879_G_T:0,18,855:879	0/0:1,0:1:3:.:.:0,3,16	./.:10,0:10:0:.:.:0,0,238	./.:25,0:25:0:.:.:0,0,660	0/0:4,0:4:12:.:.:0,12,139	0/0:8,0:8:24:.:.:0,24,302	0/1:4,3:7:73:.:.:73,0,149	0/0:2,0:2:6:.:.:0,6,49
CL8837.Contig3_All	891	.	G	A	185.99	PASS	AC=3;AF=0.056;AN=54;BaseQRankSum=-1.340e+00;DP=224;ExcessHet=0.2266;FS=5.008;InbreedingCoeff=-0.1347;MLEAC=4;MLEAF=0.074;MQ=60.00;MQRankSum=0.00;QD=4.43;ReadPosRankSum=1.05;SOR=0.774	GT:AD:DP:GQ:PGT:PID:PL:PS	./.	0/0:8,0:8:15:.:.:0,15,225	0/0:4,0:4:12:.:.:0,12,165	./.	0/0:9,0:9:24:.:.:0,24,360	0/0:8,0:8:24:.:.:0,24,232	./.	0/0:1,0:1:3:.:.:0,3,45	0/0:2,0:2:6:.:.:0,6,49	0/0:5,0:5:15:.:.:0,15,208	0/0:3,0:3:9:.:.:0,9,66	0/0:4,0:4:12:.:.:0,12,139	0/0:2,0:2:6:.:.:0,6,90	0/0:2,0:2:6:.:.:0,6,49	0/0:5,0:5:9:.:.:0,9,135	0/0:3,0:3:9:.:.:0,9,134	0/0:12,0:12:36:.:.:0,36,349	0/0:11,0:11:33:.:.:0,33,452	0/0:12,0:12:36:.:.:0,36,377	0/0:3,0:3:9:.:.:0,9,94	0/0:17,0:17:6:.:.:0,6,471	0/0:2,0:2:6:.:.:0,6,74	0/0:12,0:12:33:.:.:0,33,495	0/0:8,0:8:24:.:.:0,24,205	./.:8,0:8:0:.:.:0,0,229	0|1:6,1:7:24:0|1:890_C_T:24,0,249:890	0/1:15,5:20:84:.:.:84,0,447	0/0:1,0:1:3:.:.:0,3,16	./.:10,0:10:0:.:.:0,0,238	0/1:16,6:22:99:.:.:102,0,531	0/0:4,0:4:12:.:.:0,12,139	./.:8,0:8:0:.:.:0,0,229	./.:7,0:7:0:.:.:0,0,124	0/0:2,0:2:6:.:.:0,6,49
CL8837.Contig3_All	892	.	C	T	53.78	PASS	AC=1;AF=0.016;AN=62;BaseQRankSum=0.712;DP=219;ExcessHet=0.0000;FS=0.000;InbreedingCoeff=-0.0490;MLEAC=1;MLEAF=0.016;MQ=60.00;MQRankSum=0.00;QD=7.68;ReadPosRankSum=-1.800e-01;SOR=0.892	GT:AD:DP:GQ:PL	./.	0/0:6,0:6:12:0,12,180	0/0:4,0:4:12:0,12,165	./.	0/0:9,0:9:24:0,24,360	0/0:8,0:8:24:0,24,232	./.	0/0:1,0:1:3:0,3,45	0/0:2,0:2:6:0,6,49	0/0:5,0:5:15:0,15,208	0/0:3,0:3:9:0,9,66	0/0:4,0:4:12:0,12,139	0/0:2,0:2:6:0,6,90	0/0:2,0:2:6:0,6,49	0/0:5,0:5:9:0,9,135	0/0:3,0:3:9:0,9,134	0/0:12,0:12:36:0,36,349	0/0:11,0:11:33:0,33,452	0/0:12,0:12:36:0,36,377	0/0:3,0:3:9:0,9,94	0/0:17,0:17:48:0,48,720	0/0:2,0:2:6:0,6,74	0/0:12,0:12:33:0,33,495	0/0:8,0:8:24:0,24,205	0/1:5,2:7:68:68,0,163	0/0:7,0:7:21:0,21,173	0/0:20,0:20:57:0,57,855	0/0:1,0:1:3:0,3,16	0/0:10,0:10:27:0,27,405	0/0:22,0:22:66:0,66,724	0/0:4,0:4:12:0,12,139	0/0:8,0:8:21:0,21,315	0/0:7,0:7:18:0,18,270	0/0:2,0:2:6:0,6,49
CL8837.Contig3_All	893	.	G	A,C	110.99	PASS	AC=2,3;AF=0.037,0.056;AN=54;BaseQRankSum=0.00;DP=220;ExcessHet=0.0208;FS=0.000;InbreedingCoeff=0.1212;MLEAC=3,3;MLEAF=0.056,0.056;MQ=60.00;MQRankSum=0.00;QD=3.83;ReadPosRankSum=1.47;SOR=0.522	GT:AD:DP:GQ:PGT:PID:PL:PS	./.	0/0:6,0,0:6:12:.:.:0,12,180,12,180,180	0/0:4,0,0:4:12:.:.:0,12,165,12,165,165	./.	./.:9,0,0:9:0:.:.:0,0,208,0,208,208	0/0:8,0,0:8:24:.:.:0,24,232,24,232,232	./.	0/0:1,0,0:1:3:.:.:0,3,45,3,45,45	2/2:0,0,2:2:6:.:.:49,49,49,6,6,0	0/0:5,0,0:5:15:.:.:0,15,208,15,208,208	0/0:3,0,0:3:9:.:.:0,9,66,9,66,66	0/0:4,0,0:4:12:.:.:0,12,139,12,139,139	0/0:2,0,0:2:6:.:.:0,6,90,6,90,90	./.	0|1:3,2,0:5:55:0|1:893_G_A:55,0,119,64,125,188:893	./.:3,0,0:3:0:.:.:0,0,45,0,45,45	0/0:12,0,0:12:36:.:.:0,36,349,36,349,349	./.:11,0,0:11:0:.:.:0,0,303,0,303,303	0/0:12,0,0:12:36:.:.:0,36,377,36,377,377	0/0:3,0,0:3:9:.:.:0,9,94,9,94,94	0/0:17,0,0:17:48:.:.:0,48,720,48,720,720	0/0:2,0,0:2:6:.:.:0,6,74,6,74,74	0/0:12,0,0:12:33:.:.:0,33,495,33,495,495	0/0:8,0,0:8:24:.:.:0,24,205,24,205,205	0/0:7,0,0:7:21:.:.:0,21,313,21,313,313	0/0:7,0,0:7:21:.:.:0,21,173,21,173,173	0|0:19,1,0:20:15:0|1:893_G_A:0,15,790,57,793,835:893	0/0:1,0,0:1:3:.:.:0,3,16,3,16,16	0/0:10,0,0:10:27:.:.:0,27,405,27,405,405	0/2:19,0,3:22:28:.:.:28,85,760,0,675,666	0/0:4,0,0:4:12:.:.:0,12,139,12,139,139	0/0:8,0,0:8:21:.:.:0,21,315,21,315,315	0/1:6,1,0:7:24:.:.:24,0,249,42,252,294	0/0:2,0,0:2:6:.:.:0,6,49,6,49,49
CL8837.Contig3_All	897	.	C	T	86.85	PASS	AC=2;AF=0.032;AN=62;BaseQRankSum=-1.000e-01;DP=217;ExcessHet=0.0718;FS=0.000;InbreedingCoeff=-0.0728;MLEAC=2;MLEAF=0.032;MQ=60.00;MQRankSum=0.00;QD=3.47;ReadPosRankSum=1.72;SOR=0.804	GT:AD:DP:GQ:PGT:PID:PL:PS	./.	0/0:5,0:5:15:.:.:0,15,209	0/0:4,0:4:12:.:.:0,12,165	./.	0/0:9,0:9:21:.:.:0,21,315	0/0:9,0:9:27:.:.:0,27,276	./.	0/0:1,0:1:3:.:.:0,3,45	0/0:2,0:2:6:.:.:0,6,49	0/0:5,0:5:15:.:.:0,15,224	0/0:3,0:3:9:.:.:0,9,66	0/0:3,0:3:9:.:.:0,9,106	0/0:2,0:2:6:.:.:0,6,90	0/0:1,0:1:3:.:.:0,3,29	0/0:3,0:3:9:.:.:0,9,134	0/0:3,0:3:9:.:.:0,9,114	0|1:10,2:12:54:0|1:890_C_T:54,0,414:890	0/0:11,0:11:30:.:.:0,30,450	0/1:10,3:13:55:.:.:55,0,288	0/0:3,0:3:9:.:.:0,9,94	0/0:17,0:17:48:.:.:0,48,720	0/0:2,0:2:6:.:.:0,6,74	0/0:12,0:12:33:.:.:0,33,495	0/0:9,0:9:27:.:.:0,27,214	0/0:7,0:7:21:.:.:0,21,313	0/0:7,0:7:21:.:.:0,21,173	0/0:19,0:19:57:.:.:0,57,598	0/0:1,0:1:3:.:.:0,3,16	0/0:11,0:11:30:.:.:0,30,450	0/0:23,0:23:60:.:.:0,60,749	0/0:4,0:4:12:.:.:0,12,139	0/0:8,0:8:21:.:.:0,21,315	0/0:6,0:6:15:.:.:0,15,225	0/0:2,0:2:6:.:.:0,6,49
CL8837.Contig3_All	900	.	A	G	39.84	PASS	AC=1;AF=0.016;AN=62;BaseQRankSum=-9.040e-01;DP=220;ExcessHet=0.0000;FS=0.000;InbreedingCoeff=-0.0506;MLEAC=1;MLEAF=0.016;MQ=60.00;MQRankSum=0.00;QD=3.32;ReadPosRankSum=1.72;SOR=0.223	GT:AD:DP:GQ:PGT:PID:PL:PS	./.	0/0:5,0:5:15:.:.:0,15,209	0/0:4,0:4:12:.:.:0,12,165	./.	0/0:9,0:9:21:.:.:0,21,315	0/0:9,0:9:27:.:.:0,27,276	./.	0/0:1,0:1:3:.:.:0,3,45	0/0:2,0:2:6:.:.:0,6,49	0/0:7,0:7:21:.:.:0,21,265	0/0:3,0:3:9:.:.:0,9,66	0/0:3,0:3:9:.:.:0,9,106	0/0:2,0:2:6:.:.:0,6,90	0/0:1,0:1:3:.:.:0,3,29	0/0:4,0:4:12:.:.:0,12,179	0/0:3,0:3:9:.:.:0,9,114	0|1:10,2:12:54:0|1:890_C_T:54,0,414:890	0/0:11,0:11:30:.:.:0,30,450	0/0:13,0:13:39:.:.:0,39,422	0/0:3,0:3:9:.:.:0,9,94	0/0:17,0:17:48:.:.:0,48,720	0/0:2,0:2:6:.:.:0,6,74	0/0:12,0:12:36:.:.:0,36,369	0/0:9,0:9:27:.:.:0,27,214	0/0:7,0:7:21:.:.:0,21,313	0/0:7,0:7:21:.:.:0,21,173	0/0:19,0:19:57:.:.:0,57,598	0/0:1,0:1:3:.:.:0,3,16	0/0:11,0:11:33:.:.:0,33,356	0/0:23,0:23:60:.:.:0,60,749	0/0:4,0:4:12:.:.:0,12,139	0/0:8,0:8:24:.:.:0,24,290	0/0:6,0:6:15:.:.:0,15,225	0/0:2,0:2:6:.:.:0,6,49
CL8837.Contig3_All	901	.	C	T	40.81	PASS	AC=2;AF=0.032;AN=62;BaseQRankSum=1.68;DP=221;ExcessHet=0.0718;FS=0.000;InbreedingCoeff=-0.0718;MLEAC=2;MLEAF=0.032;MQ=60.00;MQRankSum=0.00;QD=2.04;ReadPosRankSum=0.319;SOR=0.846	GT:AD:DP:GQ:PGT:PID:PL:PS	./.	0/0:5,0:5:15:.:.:0,15,209	0/0:4,0:4:12:.:.:0,12,165	./.	0/0:9,0:9:21:.:.:0,21,315	0/0:9,0:9:27:.:.:0,27,276	./.	0/0:1,0:1:3:.:.:0,3,45	0/0:2,0:2:6:.:.:0,6,49	0/0:7,0:7:21:.:.:0,21,265	0/0:3,0:3:9:.:.:0,9,66	0/0:3,0:3:9:.:.:0,9,106	0/0:2,0:2:6:.:.:0,6,90	0/0:1,0:1:3:.:.:0,3,29	0|1:3,1:4:33:0|1:893_G_A:33,0,123:893	0/0:2,0:2:6:.:.:0,6,90	0/0:12,0:12:33:.:.:0,33,495	0/0:11,0:11:30:.:.:0,30,450	0/0:14,0:14:42:.:.:0,42,466	0/0:3,0:3:9:.:.:0,9,94	0/0:17,0:17:48:.:.:0,48,720	0/0:2,0:2:6:.:.:0,6,74	0/0:12,0:12:36:.:.:0,36,369	0/0:9,0:9:27:.:.:0,27,214	0/0:7,0:7:21:.:.:0,21,313	0/0:7,0:7:21:.:.:0,21,173	0|1:18,2:20:30:0|1:893_G_A:30,0,750:893	0/0:1,0:1:3:.:.:0,3,16	0/0:11,0:11:33:.:.:0,33,356	0/0:23,0:23:60:.:.:0,60,749	0/0:4,0:4:12:.:.:0,12,139	0/0:8,0:8:24:.:.:0,24,290	0/0:6,0:6:15:.:.:0,15,225	0/0:2,0:2:6:.:.:0,6,49
CL8837.Contig3_All	910	.	G	A	64.99	PASS	AC=2;AF=0.032;AN=62;BaseQRankSum=0.182;DP=215;ExcessHet=0.0718;FS=0.000;InbreedingCoeff=-0.0686;MLEAC=2;MLEAF=0.032;MQ=60.00;MQRankSum=0.00;QD=3.25;ReadPosRankSum=0.319;SOR=1.071	GT:AD:DP:GQ:PGT:PID:PL:PS	./.	0/0:6,0:6:18:.:.:0,18,256	0/0:3,0:3:9:.:.:0,9,132	./.	0/0:8,0:8:21:.:.:0,21,315	0/0:9,0:9:27:.:.:0,27,276	./.	0/0:1,0:1:3:.:.:0,3,45	0/0:1,0:1:3:.:.:0,3,16	0/0:7,0:7:15:.:.:0,15,225	0/0:3,0:3:9:.:.:0,9,66	0/0:3,0:3:9:.:.:0,9,106	0/0:3,0:3:9:.:.:0,9,118	0/0:1,0:1:3:.:.:0,3,29	0|1:3,1:4:33:0|1:893_G_A:33,0,123:893	0/0:4,0:4:12:.:.:0,12,159	0/0:12,0:12:30:.:.:0,30,450	0/0:10,0:10:24:.:.:0,24,360	0/0:13,0:13:36:.:.:0,36,540	0/0:3,0:3:9:.:.:0,9,94	0/0:16,0:16:45:.:.:0,45,675	0/0:2,0:2:6:.:.:0,6,74	0/0:12,0:12:36:.:.:0,36,369	0/0:10,0:10:27:.:.:0,27,405	0/0:5,0:5:15:.:.:0,15,224	0/0:7,0:7:21:.:.:0,21,173	0|1:17,3:20:54:0|1:893_G_A:54,0,705:893	0/0:1,0:1:3:.:.:0,3,16	0/0:11,0:11:33:.:.:0,33,356	0/0:21,0:21:57:.:.:0,57,855	0/0:4,0:4:12:.:.:0,12,139	0/0:8,0:8:7:.:.:0,7,257	0/0:5,0:5:12:.:.:0,12,180	0/0:2,0:2:6:.:.:0,6,49
CL8837.Contig3_All	913	.	G	A	265.39	PASS	AC=4;AF=0.065;AN=62;BaseQRankSum=-2.720e-01;DP=216;ExcessHet=0.4457;FS=0.000;InbreedingCoeff=-0.1088;MLEAC=5;MLEAF=0.081;MQ=60.00;MQRankSum=0.00;QD=7.37;ReadPosRankSum=1.04;SOR=0.813	GT:AD:DP:GQ:PGT:PID:PL:PS	./.	0/0:8,0:8:24:.:.:0,24,294	0/0:3,0:3:9:.:.:0,9,132	./.	0/0:7,0:7:18:.:.:0,18,270	0|1:8,2:10:60:0|1:913_G_A:60,0,304:913	./.	0/0:1,0:1:3:.:.:0,3,45	0/0:1,0:1:3:.:.:0,3,16	0|1:5,2:7:69:0|1:913_G_A:69,0,204:913	0|1:3,2:5:75:0|1:913_G_A:75,0,120:913	0/0:3,0:3:9:.:.:0,9,106	0/0:3,0:3:9:.:.:0,9,118	0/0:1,0:1:3:.:.:0,3,29	0/0:3,0:3:9:.:.:0,9,134	0/0:3,0:3:9:.:.:0,9,134	0/0:11,0:11:30:.:.:0,30,450	0/0:10,0:10:24:.:.:0,24,360	0|1:11,3:14:93:0|1:913_G_A:93,0,453:913	0/0:3,0:3:9:.:.:0,9,94	0/0:16,0:16:45:.:.:0,45,675	0/0:2,0:2:6:.:.:0,6,74	0/0:12,0:12:36:.:.:0,36,369	0/0:10,0:10:27:.:.:0,27,405	0/0:5,0:5:15:.:.:0,15,224	0/0:7,0:7:21:.:.:0,21,173	0/0:19,0:19:54:.:.:0,54,810	0/0:1,0:1:3:.:.:0,3,16	0/0:11,0:11:33:.:.:0,33,356	0/0:20,0:20:54:.:.:0,54,810	0/0:4,0:4:12:.:.:0,12,139	0/0:8,0:8:24:.:.:0,24,290	0/0:5,0:5:12:.:.:0,12,180	0/0:2,0:2:6:.:.:0,6,49
CL8837.Contig3_All	914	.	C	T	265.7	PASS	AC=4;AF=0.065;AN=62;BaseQRankSum=-2.720e-01;DP=206;ExcessHet=0.4457;FS=0.000;InbreedingCoeff=-0.1118;MLEAC=5;MLEAF=0.081;MQ=60.00;MQRankSum=0.00;QD=7.38;ReadPosRankSum=1.04;SOR=0.813	GT:AD:DP:GQ:PGT:PID:PL:PS	./.	0/0:9,0:9:27:.:.:0,27,330	0/0:3,0:3:9:.:.:0,9,132	./.	0/0:7,0:7:18:.:.:0,18,270	0|1:8,2:10:60:0|1:913_G_A:60,0,304:913	./.	0/0:1,0:1:3:.:.:0,3,45	0/0:1,0:1:3:.:.:0,3,16	0|1:5,2:7:69:0|1:913_G_A:69,0,204:913	0|1:3,2:5:75:0|1:913_G_A:75,0,120:913	0/0:3,0:3:9:.:.:0,9,106	0/0:3,0:3:9:.:.:0,9,118	0/0:1,0:1:3:.:.:0,3,29	0/0:3,0:3:9:.:.:0,9,134	0/0:4,0:4:12:.:.:0,12,159	0/0:9,0:9:27:.:.:0,27,363	0/0:8,0:8:21:.:.:0,21,315	0|1:11,3:14:93:0|1:913_G_A:93,0,453:913	0/0:3,0:3:9:.:.:0,9,94	0/0:14,0:14:42:.:.:0,42,547	0/0:2,0:2:3:.:.:0,3,45	0/0:12,0:12:36:.:.:0,36,369	0/0:8,0:8:24:.:.:0,24,278	0/0:5,0:5:15:.:.:0,15,224	0/0:7,0:7:21:.:.:0,21,173	0/0:18,0:18:51:.:.:0,51,765	0/0:1,0:1:3:.:.:0,3,16	0/0:11,0:11:30:.:.:0,30,450	0/0:20,0:20:51:.:.:0,51,765	0/0:4,0:4:12:.:.:0,12,139	0/0:8,0:8:24:.:.:0,24,290	0/0:3,0:3:9:.:.:0,9,114	0/0:2,0:2:6:.:.:0,6,49
CL8837.Contig3_All	925	.	C	T	473.1	PASS	AC=4;AF=0.077;AN=52;BaseQRankSum=0.00;DP=212;ExcessHet=0.5163;FS=0.000;InbreedingCoeff=-0.0883;MLEAC=6;MLEAF=0.115;MQ=60.00;MQRankSum=0.00;QD=13.52;ReadPosRankSum=0.00;SOR=0.784	GT:AD:DP:GQ:PL	./.	0/0:12,0:12:36:0,36,446	0/0:4,0:4:12:0,12,163	./.	./.:6,0:6:0:0,0,141	0/0:10,0:10:24:0,24,360	./.	0/0:2,0:2:6:0,6,61	0/0:1,0:1:3:0,3,16	0/0:6,0:6:18:0,18,188	0/0:5,0:5:15:0,15,224	0/0:3,0:3:6:0,6,90	./.:3,0:3:0:0,0,45	0/0:1,0:1:3:0,3,29	0/0:4,0:4:12:0,12,151	0/0:3,0:3:9:0,9,134	0/1:7,2:9:62:62,0,230	0/0:6,0:6:15:0,15,225	0/0:13,0:13:39:0,39,433	0/0:3,0:3:9:0,9,94	0/1:8,6:14:99:186,0,276	0/0:2,0:2:6:0,6,90	0/0:13,0:13:39:0,39,413	./.:9,0:9:0:0,0,233	./.:5,0:5:0:0,0,134	0/1:1,6:7:4:127,0,4	0/0:19,0:19:51:0,51,765	0/0:2,0:2:6:0,6,90	0/0:12,0:12:36:0,36,401	0/0:17,0:17:22:0,22,567	0/1:1,4:5:30:124,0,30	0/0:8,0:8:24:0,24,290	./.:3,0:3:0:0,0,25	0/0:2,0:2:6:0,6,49
CL8837.Contig3_All	969	.	A	T	216.89	PASS	AC=4;AF=0.071;AN=56;BaseQRankSum=-2.150e+00;DP=209;ExcessHet=0.4784;FS=2.893;InbreedingCoeff=-0.1443;MLEAC=4;MLEAF=0.071;MQ=60.00;MQRankSum=0.00;QD=5.04;ReadPosRankSum=0.794;SOR=0.654	GT:AD:DP:GQ:PGT:PID:PL:PS	0/0:1,0:1:3:.:.:0,3,39	0|1:13,2:15:45:0|1:969_A_T:45,0,533:969	0/0:3,0:3:9:.:.:0,9,102	./.	./.:6,0:6:0:.:.:0,0,128	0/0:15,0:15:45:.:.:0,45,433	./.	0/0:1,0:1:3:.:.:0,3,29	0/0:2,0:2:6:.:.:0,6,90	0/0:6,0:6:18:.:.:0,18,253	0/0:7,0:7:21:.:.:0,21,241	0/0:1,0:1:3:.:.:0,3,29	./.:5,0:5:0:.:.:0,0,134	0/0:5,0:5:15:.:.:0,15,184	0/0:6,0:6:12:.:.:0,12,180	./.:7,0:7:0:.:.:0,0,224	0/0:7,0:7:18:.:.:0,18,270	0/0:5,0:5:15:.:.:0,15,196	0/0:10,0:10:30:.:.:0,30,392	./.	0/0:11,0:11:33:.:.:0,33,424	0/0:4,0:4:12:.:.:0,12,123	0/0:11,0:11:33:.:.:0,33,316	0/0:8,0:8:24:.:.:0,24,278	0/0:2,0:2:6:.:.:0,6,74	0|1:7,1:8:1:0|1:961_G_A:1,0,291:961	0/0:17,0:17:6:.:.:0,6,583	0/0:4,0:4:12:.:.:0,12,123	0|1:9,3:12:99:0|1:969_A_T:99,0,369:969	0/1:11,5:16:96:.:.:96,0,385	0/0:1,0:1:3:.:.:0,3,45	0/0:9,0:9:27:.:.:0,27,363	0/0:1,0:1:3:.:.:0,3,45	0/0:3,0:3:9:.:.:0,9,94
CL8837.Contig3_All	970	.	C	T	85.01	PASS	AC=1;AF=0.016;AN=62;BaseQRankSum=-8.600e-02;DP=208;ExcessHet=0.0000;FS=0.000;InbreedingCoeff=-0.0714;MLEAC=1;MLEAF=0.016;MQ=60.00;MQRankSum=0.00;QD=7.08;ReadPosRankSum=0.980;SOR=1.179	GT:AD:DP:GQ:PGT:PID:PL:PS	0/0:1,0:1:3:.:.:0,3,39	0/0:15,0:15:39:.:.:0,39,585	0/0:3,0:3:9:.:.:0,9,102	./.	0/0:6,0:6:15:.:.:0,15,225	0/0:15,0:15:45:.:.:0,45,433	./.	0/0:1,0:1:3:.:.:0,3,29	0/0:2,0:2:6:.:.:0,6,90	0/0:6,0:6:18:.:.:0,18,253	0/0:7,0:7:21:.:.:0,21,241	0/0:2,0:2:6:.:.:0,6,90	./.:5,0:5:0:.:.:0,0,134	0/0:6,0:6:18:.:.:0,18,229	0/0:6,0:6:12:.:.:0,12,180	0/0:7,0:7:21:.:.:0,21,313	0/0:7,0:7:18:.:.:0,18,270	0/0:5,0:5:15:.:.:0,15,196	0/0:10,0:10:30:.:.:0,30,392	0/0:1,0:1:3:.:.:0,3,29	0/0:11,0:11:33:.:.:0,33,424	0/0:4,0:4:12:.:.:0,12,123	0/0:11,0:11:33:.:.:0,33,316	0/0:8,0:8:24:.:.:0,24,278	0/0:2,0:2:6:.:.:0,6,74	0|0:7,0:7:21:0|1:961_G_A:0,21,315:961	0/0:15,0:15:45:.:.:0,45,631	0/0:4,0:4:12:.:.:0,12,123	0|1:9,3:12:99:0|1:969_A_T:99,0,369:969	0/0:15,0:15:39:.:.:0,39,585	0/0:1,0:1:3:.:.:0,3,45	0/0:9,0:9:27:.:.:0,27,363	0/0:1,0:1:3:.:.:0,3,45	0/0:3,0:3:9:.:.:0,9,94
CL8837.Contig3_All	972	.	C	T	30.06	PASS	AC=2;AF=0.034;AN=58;DP=207;ExcessHet=0.0000;FS=0.000;InbreedingCoeff=0.1879;MLEAC=1;MLEAF=0.017;MQ=60.00;QD=15.03;SOR=0.693	GT:AD:DP:GQ:PL	0/0:1,0:1:3:0,3,39	0/0:16,0:16:42:0,42,630	0/0:3,0:3:9:0,9,102	./.	0/0:6,0:6:15:0,15,225	0/0:15,0:15:45:0,45,433	./.	0/0:1,0:1:3:0,3,29	0/0:2,0:2:6:0,6,90	./.:6,0:6:0:0,0,179	0/0:7,0:7:21:0,21,241	0/0:2,0:2:6:0,6,90	0/0:5,0:5:12:0,12,180	0/0:6,0:6:18:0,18,229	./.:6,0:6:0:0,0,163	0/0:7,0:7:21:0,21,313	0/0:7,0:7:12:0,12,180	0/0:5,0:5:15:0,15,196	./.:10,0:10:0:0,0,302	0/0:1,0:1:3:0,3,29	0/0:11,0:11:30:0,30,450	0/0:4,0:4:12:0,12,123	0/0:11,0:11:33:0,33,316	0/0:8,0:8:18:0,18,270	0/0:2,0:2:6:0,6,74	0/0:7,0:7:18:0,18,270	0/0:14,0:14:42:0,42,571	0/0:4,0:4:12:0,12,123	0/0:12,0:12:33:0,33,495	0/0:15,0:15:42:0,42,630	0/0:1,0:1:3:0,3,45	0/0:9,0:9:24:0,24,360	0/0:1,0:1:3:0,3,45	1/1:0,2:2:6:49,6,0
CL8837.Contig3_All	975	.	A	G	382.59	PASS	AC=3;AF=0.054;AN=56;BaseQRankSum=-1.507e+00;DP=206;ExcessHet=0.2348;FS=0.000;InbreedingCoeff=-0.1379;MLEAC=4;MLEAF=0.071;MQ=60.00;MQRankSum=0.00;QD=8.90;ReadPosRankSum=0.731;SOR=0.784	GT:AD:DP:GQ:PGT:PID:PL:PS	0/0:1,0:1:3:.:.:0,3,39	0|1:14,2:16:42:0|1:969_A_T:42,0,560:969	0/0:3,0:3:9:.:.:0,9,102	./.	./.:7,0:7:0:.:.:0,0,155	0/0:15,0:15:45:.:.:0,45,433	./.	0/0:1,0:1:3:.:.:0,3,29	0/0:2,0:2:6:.:.:0,6,90	0/0:6,0:6:18:.:.:0,18,253	0/0:7,0:7:21:.:.:0,21,241	0/0:2,0:2:6:.:.:0,6,90	./.:5,0:5:0:.:.:0,0,134	0/0:6,0:6:18:.:.:0,18,229	0/0:4,0:4:12:.:.:0,12,179	./.:7,0:7:0:.:.:0,0,224	./.:6,0:6:0:.:.:0,0,139	0/0:5,0:5:15:.:.:0,15,196	0/0:10,0:10:27:.:.:0,27,405	0/0:1,0:1:3:.:.:0,3,29	0/0:11,0:11:30:.:.:0,30,450	0/0:4,0:4:12:.:.:0,12,123	0/0:11,0:11:33:.:.:0,33,316	0/0:8,0:8:18:.:.:0,18,270	0/0:2,0:2:6:.:.:0,6,74	0|0:7,0:7:21:0|1:961_G_A:0,21,315:961	0/0:14,0:14:42:.:.:0,42,571	0/0:4,0:4:12:.:.:0,12,123	0|1:9,3:12:99:0|1:969_A_T:99,0,369:969	0/1:8,7:15:99:.:.:266,0,257	0/0:1,0:1:3:.:.:0,3,45	0/0:9,0:9:21:.:.:0,21,315	0/0:1,0:1:3:.:.:0,3,45	0/0:3,0:3:9:.:.:0,9,94
CL8837.Contig3_All	987	.	T	A	101.79	PASS	AC=3;AF=0.052;AN=58;BaseQRankSum=-2.087e+00;DP=197;ExcessHet=0.2119;FS=0.000;InbreedingCoeff=-0.1307;MLEAC=3;MLEAF=0.052;MQ=60.00;MQRankSum=0.00;QD=2.54;ReadPosRankSum=1.18;SOR=0.643	GT:AD:DP:GQ:PL	0/0:1,0:1:3:0,3,39	0/1:11,2:13:10:10,0,417	0/0:3,0:3:9:0,9,102	./.	./.:7,0:7:0:0,0,169	0/0:19,0:19:57:0,57,552	./.	0/0:1,0:1:3:0,3,29	0/0:2,0:2:6:0,6,90	0/0:6,0:6:18:0,18,229	0/0:7,0:7:18:0,18,270	0/0:2,0:2:6:0,6,90	0/0:6,0:6:18:0,18,200	0/0:6,0:6:18:0,18,229	0/0:5,0:5:15:0,15,208	./.:6,0:6:0:0,0,179	0/0:4,0:4:12:0,12,131	0/0:3,0:3:9:0,9,134	0/0:11,0:11:30:0,30,450	0/0:1,0:1:3:0,3,29	0/0:10,0:10:21:0,21,315	0/0:4,0:4:12:0,12,91	0/0:11,0:11:30:0,30,450	0/0:5,0:5:15:0,15,168	0/0:2,0:2:6:0,6,74	0/0:6,0:6:18:0,18,270	0/0:14,0:14:39:0,39,585	0/0:4,0:4:12:0,12,123	0/1:8,3:11:41:41,0,245	0/1:11,5:16:76:76,0,385	0/0:2,0:2:6:0,6,61	./.:7,0:7:0:0,0,224	0/0:1,0:1:3:0,3,45	0/0:1,0:1:3:0,3,29
CL8837.Contig3_All	1014	.	A	G	207.31	PASS	AC=2;AF=0.034;AN=58;BaseQRankSum=-9.210e-01;DP=200;ExcessHet=0.0695;FS=1.623;InbreedingCoeff=-0.1078;MLEAC=3;MLEAF=0.052;MQ=60.00;MQRankSum=0.00;QD=8.29;ReadPosRankSum=1.03;SOR=0.811	GT:AD:DP:GQ:PGT:PID:PL:PS	0/0:3,0:3:9:.:.:0,9,125	./.:15,0:15:0:.:.:0,0,480	0/0:2,0:2:6:.:.:0,6,81	./.	./.:7,0:7:0:.:.:0,0,178	0/0:20,0:20:21:.:.:0,21,513	./.	0/0:1,0:1:3:.:.:0,3,29	0/0:1,0:1:3:.:.:0,3,45	0/0:7,0:7:21:.:.:0,21,253	0/0:7,0:7:21:.:.:0,21,245	0/0:4,0:4:12:.:.:0,12,123	0/0:5,0:5:15:.:.:0,15,155	0/0:6,0:6:18:.:.:0,18,229	0/0:8,0:8:24:.:.:0,24,274	0/0:5,0:5:15:.:.:0,15,196	0/0:3,0:3:9:.:.:0,9,86	0/0:2,0:2:6:.:.:0,6,90	0/0:9,0:9:24:.:.:0,24,360	0/0:2,0:2:6:.:.:0,6,74	0/0:7,0:7:21:.:.:0,21,297	0/0:5,0:5:15:.:.:0,15,144	0/0:10,0:10:27:.:.:0,27,405	0/0:6,0:6:18:.:.:0,18,213	0/0:3,0:3:9:.:.:0,9,106	./.:7,0:7:0:.:.:0,0,184	0/0:14,0:14:42:.:.:0,42,491	0/0:5,0:5:15:.:.:0,15,168	0|1:6,3:9:88:0|1:1014_A_G:88,0,243:1014	0/1:10,6:16:99:.:.:140,0,360	0/0:2,0:2:6:.:.:0,6,61	0/0:6,0:6:15:.:.:0,15,225	0/0:1,0:1:3:.:.:0,3,45	0/0:1,0:1:3:.:.:0,3,29
CL8837.Contig3_All	1017	.	C	T	73.77	PASS	AC=1;AF=0.016;AN=62;BaseQRankSum=-1.242e+00;DP=203;ExcessHet=0.0000;FS=0.000;InbreedingCoeff=-0.0650;MLEAC=1;MLEAF=0.016;MQ=60.00;MQRankSum=0.00;QD=8.20;ReadPosRankSum=0.00;SOR=0.593	GT:AD:DP:GQ:PGT:PID:PL:PS	0/0:3,0:3:9:.:.:0,9,125	0/0:14,0:14:42:.:.:0,42,512	0/0:2,0:2:6:.:.:0,6,81	./.	0/0:9,0:9:24:.:.:0,24,360	0/0:20,0:20:51:.:.:0,51,765	./.	0/0:2,0:2:6:.:.:0,6,74	0/0:1,0:1:3:.:.:0,3,45	0/0:6,0:6:18:.:.:0,18,213	0/0:7,0:7:21:.:.:0,21,245	0/0:4,0:4:12:.:.:0,12,123	0/0:5,0:5:15:.:.:0,15,155	0/0:6,0:6:18:.:.:0,18,229	0/0:8,0:8:24:.:.:0,24,274	0/0:5,0:5:15:.:.:0,15,196	0/0:3,0:3:9:.:.:0,9,86	0/0:2,0:2:6:.:.:0,6,90	0/0:10,0:10:27:.:.:0,27,405	0/0:2,0:2:6:.:.:0,6,74	0/0:7,0:7:21:.:.:0,21,297	0/0:5,0:5:15:.:.:0,15,144	0/0:10,0:10:27:.:.:0,27,405	0/0:5,0:5:15:.:.:0,15,155	0/0:3,0:3:9:.:.:0,9,106	0/0:7,0:7:21:.:.:0,21,273	./.:14,0:14:0:.:.:0,0,401	0/0:5,0:5:15:.:.:0,15,168	0|1:6,3:9:88:0|1:1014_A_G:88,0,243:1014	0/0:17,0:17:48:.:.:0,48,720	0/0:2,0:2:6:.:.:0,6,61	0/0:6,0:6:15:.:.:0,15,225	0/0:3,0:3:9:.:.:0,9,66	0/0:1,0:1:3:.:.:0,3,29
CL8837.Contig3_All	1082	.	T	C	1159.05	PASS	AC=10;AF=0.185;AN=54;BaseQRankSum=0.00;DP=222;ExcessHet=4.0552;FS=5.542;InbreedingCoeff=-0.2342;MLEAC=13;MLEAF=0.241;MQ=60.00;MQRankSum=0.00;QD=13.02;ReadPosRankSum=0.00;SOR=0.319	GT:AD:DP:GQ:PL	0/0:4,0:4:12:0,12,131	0/0:13,0:13:36:0,36,540	0/0:1,0:1:3:0,3,11	./.	0/0:15,0:15:45:0,45,514	0/1:10,2:12:42:42,0,253	./.	0/0:1,0:1:3:0,3,45	0/0:3,0:3:9:0,9,94	0/0:4,0:4:12:0,12,179	0/0:11,0:11:33:0,33,436	0/1:1,4:5:30:124,0,30	./.:6,0:6:0:0,0,163	0/1:5,4:9:72:72,0,157	0/1:9,6:15:99:143,0,238	0/1:1,4:5:30:164,0,30	0/0:1,0:1:3:0,3,45	0/0:4,0:4:12:0,12,123	0/0:7,0:7:21:0,21,205	./.:3,0:3:0:0,0,5	0/1:3,4:7:99:158,0,113	0/1:3,4:7:99:118,0,113	0/1:3,5:8:99:160,0,110	./.:3,0:3:0:0,0,45	0/0:6,0:6:18:0,18,229	0/0:9,0:9:24:0,24,360	0/1:12,4:16:99:131,0,349	0/1:3,2:5:74:74,0,79	0/0:6,0:6:18:0,18,240	./.:15,0:15:0:0,0,433	0/0:5,0:5:15:0,15,184	0/0:9,0:9:27:0,27,343	0/0:3,0:3:9:0,9,114	./.:3,0:3:0:0,0,5
CL8837.Contig3_All	1093	.	C	T	55.42	PASS	AC=2;AF=0.040;AN=50;BaseQRankSum=-5.490e-01;DP=227;ExcessHet=0.0797;FS=0.000;InbreedingCoeff=0.0350;MLEAC=2;MLEAF=0.040;MQ=60.00;MQRankSum=0.00;QD=2.41;ReadPosRankSum=0.549;SOR=1.022	GT:AD:DP:GQ:PL	0/0:5,0:5:15:0,15,180	0/0:14,0:14:2:0,2,400	0/0:3,0:3:9:0,9,99	./.	0/0:16,0:16:2:0,2,464	0/1:11,2:13:10:10,0,309	./.	./.:1,0:1:0:0,0,0	0/0:4,0:4:12:0,12,99	0/0:6,0:6:18:0,18,208	./.:15,0:15:0:0,0,502	0/0:5,0:5:15:0,15,184	./.:7,0:7:0:0,0,184	0/0:7,0:7:21:0,21,233	0/0:14,0:14:42:0,42,410	./.:4,0:4:0:0,0,118	0/0:1,0:1:3:0,3,45	0/0:5,0:5:15:0,15,176	./.:8,0:8:0:0,0,188	0/0:3,0:3:9:0,9,66	0/0:8,0:8:24:0,24,318	0/0:6,0:6:18:0,18,253	0/0:8,0:8:24:0,24,278	0/0:3,0:3:9:0,9,106	0/0:6,0:6:18:0,18,172	0/0:9,0:9:27:0,27,283	0/0:13,0:13:39:0,39,406	./.:4,0:4:0:0,0,49	0/0:5,0:5:15:0,15,224	0/0:14,0:14:42:0,42,466	0/0:6,0:6:18:0,18,188	0/1:7,3:10:64:64,0,243	./.:2,0:2:0:0,0,0	0/0:2,0:2:6:0,6,74
CL8837.Contig3_All	1101	.	A	C	143.15	PASS	AC=2;AF=0.033;AN=60;BaseQRankSum=-3.850e-01;DP=223;ExcessHet=0.0695;FS=1.394;InbreedingCoeff=-0.0905;MLEAC=2;MLEAF=0.033;MQ=60.00;MQRankSum=0.00;QD=5.96;ReadPosRankSum=1.04;SOR=1.085	GT:AD:DP:GQ:PL	0/0:5,0:5:15:0,15,180	./.:9,0:9:0:0,0,241	0/0:3,0:3:9:0,9,99	./.	0/0:15,0:15:45:0,45,514	0/0:11,1:12:11:0,11,323	./.	0/0:1,0:1:3:0,3,45	0/0:3,0:3:9:0,9,94	0/0:6,0:6:18:0,18,213	./.:14,0:14:0:0,0,457	0/0:5,0:5:15:0,15,184	0/0:7,0:7:21:0,21,273	0/0:7,0:7:21:0,21,233	0/0:14,0:14:42:0,42,410	0/0:3,0:3:6:0,6,90	0/0:1,0:1:3:0,3,45	0/0:5,0:5:15:0,15,176	0/0:8,0:8:24:0,24,278	0/0:4,0:4:12:0,12,123	0/0:9,0:9:27:0,27,323	0/0:6,0:6:18:0,18,253	0/0:9,0:9:27:0,27,323	0/0:4,0:4:12:0,12,163	0/0:6,0:6:18:0,18,172	0/1:7,2:9:22:22,0,206	0/0:13,0:13:39:0,39,406	0/0:4,0:4:12:0,12,123	0/0:5,0:5:15:0,15,208	0/1:9,6:15:99:143,0,238	0/0:7,0:7:21:0,21,185	0/0:9,1:10:5:0,5,299	0/0:1,0:1:3:0,3,45	0/0:2,0:2:6:0,6,74
CL8837.Contig3_All	1133	.	C	T	34.91	PASS	AC=2;AF=0.043;AN=46;BaseQRankSum=-2.820e-01;DP=225;ExcessHet=0.0797;FS=0.000;InbreedingCoeff=-0.0443;MLEAC=3;MLEAF=0.065;MQ=60.00;MQRankSum=0.00;QD=2.33;ReadPosRankSum=0.674;SOR=0.551	GT:AD:DP:GQ:PL	0/0:3,0:3:9:0,9,112	0/0:8,0:8:21:0,21,315	0/0:2,0:2:6:0,6,64	./.	./.:14,0:14:0:0,0,419	./.:8,0:8:0:0,0,176	./.	./.:1,0:1:0:0,0,0	0/0:3,0:3:9:0,9,94	0/1:4,2:6:31:31,0,161	./.:15,0:15:0:0,0,389	0/0:5,0:5:9:0,9,135	./.:6,0:6:0:0,0,99	0/0:4,0:4:12:0,12,179	0/0:15,0:15:39:0,39,585	0/0:6,0:6:18:0,18,240	./.	0/0:6,0:6:15:0,15,225	./.:11,0:11:0:0,0,283	0/0:3,0:3:9:0,9,94	0/0:13,0:13:39:0,39,413	./.:7,0:7:0:0,0,184	0/0:13,0:13:39:0,39,382	./.:5,0:5:0:0,0,94	0/1:7,2:9:22:22,0,231	0/0:6,0:6:18:0,18,229	0/0:14,0:14:36:0,36,540	0/0:5,0:5:15:0,15,155	0/0:3,0:3:9:0,9,106	0/0:13,0:13:30:0,30,450	0/0:6,0:6:18:0,18,188	0/0:10,0:10:30:0,30,347	0/0:3,0:3:9:0,9,94	0/0:2,0:2:6:0,6,74
CL8837.Contig3_All	1134	.	G	T	53.02	PASS	AC=2;AF=0.037;AN=54;BaseQRankSum=-9.670e-01;DP=226;ExcessHet=0.0742;FS=0.000;InbreedingCoeff=0.0302;MLEAC=3;MLEAF=0.056;MQ=60.00;MQRankSum=0.00;QD=6.63;ReadPosRankSum=0.967;SOR=0.223	GT:AD:DP:GQ:PL	0/0:3,0:3:9:0,9,112	0/0:8,0:8:21:0,21,315	0/0:3,0:3:9:0,9,109	./.	0/0:13,0:13:39:0,39,488	0/0:8,0:8:21:0,21,315	./.	./.:1,0:1:0:0,0,0	0/0:3,0:3:9:0,9,94	0/0:5,0:5:15:0,15,184	./.:15,0:15:0:0,0,389	0/0:5,0:5:9:0,9,135	0/0:6,0:6:18:0,18,188	0/0:4,0:4:12:0,12,179	0/0:15,0:15:39:0,39,585	./.:6,0:6:0:0,0,179	./.	0/0:6,0:6:15:0,15,225	0/0:11,0:11:27:0,27,405	0/0:3,0:3:9:0,9,94	0/0:13,0:13:39:0,39,413	0/0:7,0:7:21:0,21,273	0/0:13,0:13:39:0,39,382	0/0:5,0:5:15:0,15,155	0/0:9,0:9:27:0,27,234	0/0:6,0:6:18:0,18,229	0/0:15,0:15:39:0,39,585	0/1:3,2:5:34:34,0,120	0/0:4,0:4:12:0,12,123	0/0:13,0:13:10:0,10,348	0/0:6,0:6:18:0,18,188	./.:10,0:10:0:0,0,258	0/1:1,2:3:36:40,0,36	0/0:2,0:2:6:0,6,74
CL8837.Contig3_All	1135	.	C	A	513.55	PASS	AC=6;AF=0.107;AN=56;BaseQRankSum=1.04;DP=228;ExcessHet=0.0578;FS=1.243;InbreedingCoeff=0.0952;MLEAC=7;MLEAF=0.125;MQ=60.00;MQRankSum=0.00;QD=13.17;ReadPosRankSum=0.00;SOR=0.446	GT:AD:DP:GQ:PL	0/0:3,0:3:9:0,9,112	0/0:8,0:8:21:0,21,315	0/0:3,0:3:9:0,9,109	./.	0/0:13,0:13:39:0,39,488	0/0:8,0:8:21:0,21,315	./.	0/0:2,0:2:6:0,6,61	0/0:3,0:3:9:0,9,94	0/0:5,0:5:15:0,15,184	0/0:15,0:15:45:0,45,575	0/0:5,0:5:9:0,9,135	./.:7,0:7:0:0,0,64	0/0:4,0:4:12:0,12,179	0/0:15,0:15:39:0,39,585	0/0:6,0:6:18:0,18,253	./.	0/0:6,0:6:15:0,15,225	./.:10,0:10:0:0,0,288	0/0:3,0:3:9:0,9,94	0/1:8,5:13:99:105,0,321	./.:7,0:7:0:0,0,184	0/0:13,0:13:39:0,39,382	0/0:5,0:5:15:0,15,155	0/1:5,4:9:72:72,0,157	0/1:3,3:6:99:116,0,117	0/0:15,0:15:39:0,39,585	0/1:3,2:5:73:73,0,120	0/0:4,0:4:12:0,12,123	0/0:13,0:13:27:0,27,405	1/1:0,6:6:18:188,18,0	0/0:10,0:10:30:0,30,331	0/0:3,0:3:9:0,9,86	0/0:2,0:2:6:0,6,74
CL8837.Contig3_All	1144	.	G	T	1131.99	PASS	AC=12;AF=0.214;AN=56;BaseQRankSum=0.00;DP=227;ExcessHet=6.2277;FS=0.000;InbreedingCoeff=-0.2235;MLEAC=15;MLEAF=0.268;MQ=60.00;MQRankSum=0.00;QD=10.78;ReadPosRankSum=0.00;SOR=0.767	GT:AD:DP:GQ:PL	0/0:3,0:3:9:0,9,112	0/0:8,0:8:24:0,24,292	0/0:3,0:3:9:0,9,109	./.	./.:14,0:14:0:0,0,447	0/1:4,3:7:59:59,0,106	./.	./.:2,0:2:0:0,0,0	0/0:3,0:3:9:0,9,94	0/0:5,0:5:15:0,15,184	0/0:15,0:15:45:0,45,575	0/1:2,2:4:37:78,0,37	0/1:2,2:4:37:37,0,37	0/1:3,3:6:99:116,0,116	0/1:10,5:15:99:99,0,283	0/1:2,4:6:71:161,0,71	0/0:1,0:1:3:0,3,45	0/0:6,0:6:18:0,18,213	0/0:10,0:10:30:0,30,352	0/0:3,0:3:9:0,9,94	0/1:7,7:14:99:157,0,238	0/1:5,2:7:68:68,0,163	0/1:7,6:13:99:149,0,154	0/1:2,3:5:75:79,0,75	0/0:8,0:8:24:0,24,238	0/0:6,0:6:15:0,15,225	0/1:10,4:14:99:137,0,297	./.:5,0:5:0:0,0,94	0/0:4,0:4:12:0,12,123	0/1:8,2:10:19:19,0,289	0/0:6,0:6:18:0,18,172	0/0:11,0:11:33:0,33,352	0/0:3,0:3:9:0,9,86	./.:2,0:2:0:0,0,0
CL8837.Contig3_All	1154	.	T	C	91.79	PASS	AC=1;AF=0.017;AN=60;BaseQRankSum=0.191;DP=218;ExcessHet=0.0000;FS=6.154;InbreedingCoeff=-0.0617;MLEAC=1;MLEAF=0.017;MQ=60.00;MQRankSum=0.00;QD=8.34;ReadPosRankSum=0.361;SOR=1.447	GT:AD:DP:GQ:PL	0/0:3,0:3:9:0,9,112	./.:8,0:8:0:0,0,243	./.:3,0:3:0:0,0,26	./.	0/0:14,0:14:42:0,42,504	0/0:7,0:7:15:0,15,225	./.	0/0:2,0:2:6:0,6,61	0/0:3,0:3:9:0,9,94	0/0:4,0:4:12:0,12,179	0/0:15,0:15:45:0,45,547	0/0:3,0:3:9:0,9,94	0/0:6,0:6:18:0,18,180	0/0:7,0:7:18:0,18,270	0/0:15,0:15:42:0,42,630	0/0:7,0:7:21:0,21,245	0/0:1,0:1:3:0,3,45	0/0:6,0:6:18:0,18,213	0/0:10,0:10:30:0,30,352	0/0:2,0:2:6:0,6,74	0/0:14,0:14:42:0,42,466	0/0:6,0:6:18:0,18,200	0/0:12,0:12:36:0,36,369	0/0:4,0:4:12:0,12,123	0/0:8,0:8:24:0,24,238	0/0:6,0:6:18:0,18,253	0/0:12,0:12:36:0,36,421	0/0:4,0:4:12:0,12,163	0/0:4,0:4:12:0,12,131	0/1:7,4:11:99:106,0,238	0/0:6,0:6:18:0,18,172	0/0:10,0:10:30:0,30,327	0/0:3,0:3:9:0,9,86	0/0:2,0:2:6:0,6,61
CL8837.Contig3_All	1202	.	G	A	130.69	PASS	AC=3;AF=0.052;AN=58;BaseQRankSum=-8.750e-01;DP=203;ExcessHet=0.2266;FS=0.000;InbreedingCoeff=-0.1100;MLEAC=4;MLEAF=0.069;MQ=60.00;MQRankSum=0.00;QD=5.45;ReadPosRankSum=-8.120e-01;SOR=0.512	GT:AD:DP:GQ:PGT:PID:PL:PS	0/0:2,0:2:6:.:.:0,6,84	0/0:2,0:2:6:.:.:0,6,80	0/0:1,0:1:3:.:.:0,3,40	./.	0/0:10,0:10:24:.:.:0,24,360	./.:6,0:6:0:.:.:0,0,55	./.	0/0:1,0:1:3:.:.:0,3,16	0/0:2,0:2:6:.:.:0,6,49	./.:4,0:4:0:.:.:0,0,90	0|1:7,2:9:63:0|1:1202_G_A:63,0,288:1202	0/0:2,0:2:6:.:.:0,6,90	0/0:5,0:5:15:.:.:0,15,224	0/0:5,0:5:15:.:.:0,15,224	0/0:16,0:16:48:.:.:0,48,496	0/0:8,0:8:24:.:.:0,24,290	0/0:3,0:3:9:.:.:0,9,134	0/0:7,0:7:21:.:.:0,21,257	0/0:7,0:7:18:.:.:0,18,270	0/0:2,0:2:6:.:.:0,6,74	0/0:15,0:15:42:.:.:0,42,630	0/0:7,0:7:18:.:.:0,18,270	0/0:12,0:12:36:.:.:0,36,401	./.:8,0:8:0:.:.:0,0,229	0/0:9,0:9:27:.:.:0,27,283	0/0:6,0:6:15:.:.:0,15,225	0/1:9,2:11:16:.:.:16,0,311	0/0:7,0:7:15:.:.:0,15,225	0/0:5,0:5:15:.:.:0,15,176	0/0:8,0:8:24:.:.:0,24,278	0/0:6,0:6:15:.:.:0,15,225	0/0:10,0:10:21:.:.:0,21,315	0|1:2,2:4:78:0|1:1202_G_A:78,0,78:1202	0/0:1,0:1:3:.:.:0,3,16
CL8837.Contig3_All	1203	.	T	C	1050.28	PASS	AC=13;AF=0.271;AN=48;BaseQRankSum=0.00;DP=204;ExcessHet=2.7262;FS=1.764;InbreedingCoeff=-0.3035;MLEAC=17;MLEAF=0.354;MQ=60.00;MQRankSum=0.00;QD=11.93;ReadPosRankSum=-7.000e-01;SOR=0.536	GT:AD:DP:GQ:PGT:PID:PL:PS	0/0:2,0:2:6:.:.:0,6,84	0/0:2,0:2:6:.:.:0,6,80	0/0:1,0:1:3:.:.:0,3,40	./.	./.:11,0:11:0:.:.:0,0,404	./.:6,0:6:0:.:.:0,0,55	./.	0/0:1,0:1:3:.:.:0,3,16	0/0:2,0:2:6:.:.:0,6,49	0/1:1,3:4:33:.:.:120,0,33	0|1:7,2:9:63:0|1:1202_G_A:63,0,288:1202	0/0:2,0:2:6:.:.:0,6,90	./.:5,0:5:0:.:.:0,0,134	./.:5,0:5:0:.:.:0,0,134	0/1:9,7:16:99:.:.:185,0,235	0/0:8,0:8:24:.:.:0,24,290	./.:3,0:3:0:.:.:0,0,45	0/1:4,3:7:72:.:.:72,0,158	0/1:5,2:7:68:.:.:68,0,163	1/1:0,1:1:3:.:.:45,3,0	./.:15,0:15:0:.:.:0,0,366	0/1:5,2:7:68:.:.:68,0,163	0/0:12,0:12:33:.:.:0,33,495	0/1:4,4:8:99:.:.:123,0,99	0/1:5,4:9:72:.:.:72,0,156	./.:6,0:6:0:.:.:0,0,139	0/1:6,5:11:99:.:.:131,0,195	0/1:4,2:6:31:.:.:31,0,121	0/0:5,0:5:15:.:.:0,15,176	0/0:8,0:8:24:.:.:0,24,278	0/0:6,0:6:15:.:.:0,15,225	./.:10,0:10:0:.:.:0,0,238	0|1:2,2:4:78:0|1:1202_G_A:78,0,78:1202	0/0:1,0:1:3:.:.:0,3,16
CL8837.Contig3_All	1262	.	T	C	132.96	PASS	AC=3;AF=0.050;AN=60;BaseQRankSum=-1.383e+00;DP=173;ExcessHet=0.2266;FS=0.000;InbreedingCoeff=-0.1178;MLEAC=4;MLEAF=0.067;MQ=60.00;MQRankSum=0.00;QD=7.39;ReadPosRankSum=-7.550e-01;SOR=0.832	GT:AD:DP:GQ:PL	0/0:1,0:1:3:0,3,43	./.	0/0:2,0:2:6:0,6,86	0/0:3,0:3:9:0,9,65	0/0:9,0:9:27:0,27,275	./.:6,0:6:0:0,0,155	./.	0/0:2,0:2:6:0,6,41	0/0:2,0:2:6:0,6,74	0/1:2,2:4:37:37,0,78	0/0:10,0:10:30:0,30,299	0/0:1,0:1:3:0,3,45	0/0:3,0:3:9:0,9,134	0/0:7,0:7:21:0,21,245	0/0:12,0:12:36:0,36,497	0/0:6,0:6:18:0,18,240	0/0:5,0:5:15:0,15,144	0/0:9,0:9:27:0,27,347	0/0:5,0:5:15:0,15,168	0/0:1,0:1:3:0,3,45	0/0:10,0:10:30:0,30,403	0/0:6,0:6:18:0,18,229	0/0:6,0:6:1:0,1,159	0/0:6,0:6:18:0,18,196	0/0:6,0:6:18:0,18,213	0/0:6,0:6:18:0,18,180	0/0:10,0:10:30:0,30,336	0/0:6,0:6:18:0,18,180	0/0:6,0:6:18:0,18,172	0/1:7,3:10:85:85,0,148	0/0:2,0:2:6:0,6,61	./.:6,0:6:0:0,0,139	0/1:2,2:4:37:37,0,78	0/0:1,0:1:3:0,3,16
CL8837.Contig3_All	1399	.	T	C	54.27	PASS	AC=1;AF=0.017;AN=58;BaseQRankSum=0.712;DP=247;ExcessHet=0.0000;FS=0.000;InbreedingCoeff=-0.0803;MLEAC=1;MLEAF=0.017;MQ=60.00;MQRankSum=0.00;QD=7.75;ReadPosRankSum=1.98;SOR=1.802	GT:AD:DP:GQ:PL	0/0:1,0:1:3:0,3,37	0/0:7,0:7:21:0,21,277	0/0:1,0:1:3:0,3,40	0/0:1,0:1:3:0,3,45	0/0:5,0:5:15:0,15,177	0/0:11,0:11:33:0,33,326	./.	0/0:3,0:3:9:0,9,94	0/0:8,0:8:24:0,24,250	0/0:3,0:3:9:0,9,118	0/0:5,0:5:15:0,15,224	0/0:1,0:1:3:0,3,29	0/0:13,0:13:39:0,39,422	0/0:5,0:5:15:0,15,155	0/0:18,0:18:54:0,54,565	0/0:9,0:9:27:0,27,319	0/0:5,0:5:15:0,15,224	0/0:15,0:15:45:0,45,483	0/0:5,0:5:15:0,15,155	./.:9,0:9:0:0,0,233	0/0:16,0:16:45:0,45,675	0/0:7,0:7:21:0,21,285	0/0:9,0:9:27:0,27,283	0/0:4,0:4:12:0,12,151	./.:3,0:3:0:0,0,25	0/0:14,0:14:42:0,42,450	0/0:20,0:20:15:0,15,630	0/1:5,2:7:68:68,0,156	0/0:9,0:9:24:0,24,360	./.:8,0:8:0:0,0,239	0/0:6,0:6:18:0,18,160	0/0:7,0:7:21:0,21,241	0/0:3,0:3:9:0,9,106	./.:9,0:9:0:0,0,193
CL8837.Contig3_All	1423	.	C	T	113.22	PASS	AC=2;AF=0.032;AN=62;BaseQRankSum=-9.030e-01;DP=259;ExcessHet=0.0695;FS=0.000;InbreedingCoeff=-0.0774;MLEAC=2;MLEAF=0.032;MQ=60.00;MQRankSum=0.00;QD=5.96;ReadPosRankSum=0.700;SOR=0.631	GT:AD:DP:GQ:PL	0/0:1,0:1:3:0,3,37	0/0:8,0:8:24:0,24,321	0/0:1,0:1:3:0,3,40	0/0:1,0:1:3:0,3,45	0/0:5,0:5:15:0,15,216	0/0:9,0:9:27:0,27,257	./.	0/0:3,0:3:9:0,9,94	0/1:7,3:10:64:64,0,243	0/0:4,0:4:12:0,12,131	0/0:5,0:5:15:0,15,155	0/0:2,0:2:6:0,6,90	0/0:14,0:14:39:0,39,585	0/0:6,0:6:18:0,18,213	0/0:17,0:17:51:0,51,601	0/0:10,0:10:30:0,30,368	0/0:7,0:7:18:0,18,270	0/0:17,0:17:48:0,48,720	0/0:6,0:6:18:0,18,172	0/0:8,0:8:24:0,24,302	0/0:15,0:15:45:0,45,535	0/0:6,0:6:15:0,15,225	0/0:9,0:9:27:0,27,323	./.:5,0:5:0:0,0,118	0/0:4,0:4:12:0,12,151	0/0:12,0:12:36:0,36,441	0/0:22,0:22:21:0,21,695	0/0:9,0:9:27:0,27,331	./.:9,0:9:0:0,0,249	0/0:5,0:5:15:0,15,184	0/0:7,0:7:21:0,21,217	0/0:9,0:9:27:0,27,347	0/0:3,0:3:9:0,9,106	0/1:5,4:9:72:72,0,137
CL8837.Contig3_All	1432	.	C	T	70.41	PASS	AC=2;AF=0.031;AN=64;BaseQRankSum=-8.420e-01;DP=266;ExcessHet=0.0695;FS=0.000;InbreedingCoeff=-0.0570;MLEAC=2;MLEAF=0.031;MQ=60.00;MQRankSum=0.00;QD=4.69;ReadPosRankSum=1.73;SOR=0.330	GT:AD:DP:GQ:PGT:PID:PL:PS	0/0:1,0:1:3:.:.:0,3,37	0/0:8,0:8:15:.:.:0,15,225	0/0:1,0:1:3:.:.:0,3,40	./.	0/0:4,0:4:12:.:.:0,12,155	0/0:9,0:9:27:.:.:0,27,257	./.	0/0:3,0:3:9:.:.:0,9,94	0/0:12,0:12:36:.:.:0,36,401	0/0:4,0:4:12:.:.:0,12,131	0/0:5,0:5:15:.:.:0,15,155	0/0:2,0:2:6:.:.:0,6,90	0/0:12,0:12:36:.:.:0,36,321	0/0:6,0:6:18:.:.:0,18,213	0/0:18,0:18:51:.:.:0,51,765	0/0:11,0:11:33:.:.:0,33,380	0/0:7,0:7:21:.:.:0,21,217	0/0:18,0:18:51:.:.:0,51,765	0/1:4,2:6:31:.:.:31,0,105	0/0:8,0:8:24:.:.:0,24,302	0/0:18,0:18:54:.:.:0,54,646	0/0:6,0:6:18:.:.:0,18,229	0/0:9,0:9:27:.:.:0,27,323	0/0:5,0:5:12:.:.:0,12,180	0/0:4,0:4:12:.:.:0,12,151	0/0:12,0:12:36:.:.:0,36,441	0/0:21,0:21:60:.:.:0,60,684	0/0:10,0:10:30:.:.:0,30,352	0|1:7,2:9:63:0|1:1432_C_T:63,0,288:1432	0/0:7,0:7:21:.:.:0,21,245	0/0:7,0:7:21:.:.:0,21,217	0/0:11,0:11:30:.:.:0,30,450	0/0:3,0:3:9:.:.:0,9,106	0/0:9,0:9:27:.:.:0,27,283
CL8837.Contig3_All	1446	.	G	A	172.29	PASS	AC=3;AF=0.047;AN=64;BaseQRankSum=0.015;DP=257;ExcessHet=0.2119;FS=0.000;InbreedingCoeff=-0.0769;MLEAC=3;MLEAF=0.047;MQ=60.00;MQRankSum=0.00;QD=7.49;ReadPosRankSum=-1.423e+00;SOR=0.582	GT:AD:DP:GQ:PL	0/0:1,0:1:3:0,3,37	0/0:9,0:9:27:0,27,366	0/0:1,0:1:3:0,3,40	./.	0/0:5,0:5:15:0,15,194	0/1:6,3:9:61:61,0,149	./.	0/0:2,0:2:6:0,6,90	0/0:14,0:14:42:0,42,438	0/0:4,0:4:12:0,12,131	0/1:3,2:5:74:74,0,120	0/0:1,0:1:3:0,3,45	0/0:13,0:13:36:0,36,540	0/0:5,0:5:15:0,15,208	0/0:15,0:15:45:0,45,631	0/0:10,0:10:30:0,30,392	0/0:8,0:8:24:0,24,278	0/0:18,0:18:48:0,48,720	0/0:6,0:6:18:0,18,200	0/0:6,0:6:18:0,18,200	0/0:16,0:16:45:0,45,675	0/0:5,0:5:15:0,15,155	0/1:6,3:9:67:67,0,201	0/0:5,0:5:15:0,15,208	0/0:4,0:4:12:0,12,151	0/0:9,0:9:27:0,27,347	0/0:22,0:22:60:0,60,900	0/0:11,0:11:33:0,33,344	0/0:8,0:8:21:0,21,315	0/0:7,0:7:21:0,21,233	0/0:8,0:8:24:0,24,262	0/0:9,0:9:27:0,27,330	0/0:4,0:4:12:0,12,111	0/0:7,0:7:21:0,21,217
CL8837.Contig3_All	1456	.	G	C	74.14	PASS	AC=2;AF=0.033;AN=60;BaseQRankSum=-1.242e+00;DP=258;ExcessHet=0.0742;FS=0.000;InbreedingCoeff=-0.0512;MLEAC=2;MLEAF=0.033;MQ=60.00;MQRankSum=0.00;QD=5.30;ReadPosRankSum=1.24;SOR=0.412	GT:AD:DP:GQ:PGT:PID:PL:PS	./.	0/0:9,0:9:21:.:.:0,21,315	./.	./.	0/0:5,0:5:15:.:.:0,15,194	0/0:8,0:8:18:.:.:0,18,270	./.	0/0:2,0:2:6:.:.:0,6,90	0/0:14,0:14:42:.:.:0,42,438	0/0:4,0:4:12:.:.:0,12,131	0/0:7,0:7:21:.:.:0,21,193	0/0:1,0:1:3:.:.:0,3,45	0/0:13,0:13:39:.:.:0,39,353	0/0:5,0:5:15:.:.:0,15,208	0/0:15,0:15:42:.:.:0,42,630	0/0:10,0:10:30:.:.:0,30,392	0/0:8,0:8:24:.:.:0,24,278	0/0:15,0:15:45:.:.:0,45,559	0/1:4,2:6:31:.:.:31,0,161	0/0:6,0:6:18:.:.:0,18,200	0/0:16,0:16:48:.:.:0,48,540	0/0:5,0:5:15:.:.:0,15,155	0/0:8,0:8:24:.:.:0,24,318	0/0:5,0:5:15:.:.:0,15,208	0/0:4,0:4:12:.:.:0,12,151	0/0:9,0:9:27:.:.:0,27,347	0/0:24,0:24:69:.:.:0,69,1035	0/0:12,0:12:36:.:.:0,36,337	0|1:6,2:8:66:0|1:1432_C_T:66,0,246:1432	0/0:7,0:7:18:.:.:0,18,270	0/0:9,0:9:21:.:.:0,21,315	0/0:12,0:12:36:.:.:0,36,409	0/0:4,0:4:12:.:.:0,12,107	0/0:7,0:7:21:.:.:0,21,217
CL8837.Contig3_All	1529	.	G	A	1323.76	PASS	AC=11;AF=0.177;AN=62;BaseQRankSum=1.09;DP=256;ExcessHet=1.0350;FS=0.712;InbreedingCoeff=-0.0649;MLEAC=13;MLEAF=0.210;MQ=60.00;MQRankSum=0.00;QD=11.71;ReadPosRankSum=0.253;SOR=0.754	GT:AD:DP:GQ:PGT:PID:PL:PS	0/0:1,0:1:3:.:.:0,3,41	0/0:11,0:11:33:.:.:0,33,431	0/0:1,0:1:3:.:.:0,3,39	./.	0/0:7,0:7:21:.:.:0,21,297	0/0:5,0:5:12:.:.:0,12,180	./.	0/0:2,0:2:6:.:.:0,6,49	0/0:12,0:12:36:.:.:0,36,377	0/0:2,0:2:6:.:.:0,6,90	0/0:4,0:4:12:.:.:0,12,151	0/0:4,0:4:12:.:.:0,12,179	0/0:8,0:8:21:.:.:0,21,315	0/1:2,9:11:16:.:.:288,0,16	0/1:9,6:15:99:.:.:183,0,238	1/1:0,7:7:21:.:.:198,21,0	0/0:10,0:10:30:.:.:0,30,368	0/0:13,0:13:39:.:.:0,39,474	0/0:8,0:8:24:.:.:0,24,278	0/1:2,3:5:74:.:.:119,0,74	0/1:8,8:16:99:.:.:254,0,270	0/0:3,0:3:9:.:.:0,9,134	0/1:7,2:9:62:.:.:62,0,238	0/1:4,2:6:72:.:.:72,0,81	0/0:2,0:2:6:.:.:0,6,74	0/0:5,0:5:15:.:.:0,15,160	0/1:20,4:24:67:.:.:67,0,614	0|1:7,3:10:64:1|0:1524_C_T:64,0,235:1524	0/1:8,2:10:60:.:.:60,0,231	0/0:9,0:9:27:.:.:0,27,254	0/0:6,0:6:18:.:.:0,18,152	0/0:19,0:19:51:.:.:0,51,765	./.:3,0:3:0:.:.:0,0,61	0/0:6,0:6:15:.:.:0,15,225
CL8837.Contig3_All	1537	.	A	T	90.48	PASS	AC=2;AF=0.031;AN=64;BaseQRankSum=0.00;DP=260;ExcessHet=0.0695;FS=0.000;InbreedingCoeff=-0.0584;MLEAC=2;MLEAF=0.031;MQ=60.00;MQRankSum=0.00;QD=11.31;ReadPosRankSum=0.00;SOR=0.223	GT:AD:DP:GQ:PL	0/0:1,0:1:3:0,3,41	0/0:13,0:13:39:0,39,527	0/0:1,0:1:3:0,3,39	./.	0/0:7,0:7:21:0,21,297	0/1:2,2:4:37:37,0,66	./.	0/0:2,0:2:6:0,6,49	0/0:12,0:12:36:0,36,377	0/0:2,0:2:6:0,6,90	0/1:2,2:4:77:77,0,77	0/0:5,0:5:15:0,15,208	0/0:8,0:8:21:0,21,315	0/0:9,0:9:27:0,27,307	0/0:16,0:16:45:0,45,675	0/0:9,0:9:21:0,21,315	0/0:11,0:11:27:0,27,405	0/0:16,0:16:48:0,48,540	0/0:8,0:8:24:0,24,278	0/0:5,0:5:15:0,15,224	0/0:17,0:17:48:0,48,720	0/0:3,0:3:9:0,9,134	0/0:10,0:10:30:0,30,327	0/0:6,0:6:18:0,18,180	0/0:3,0:3:9:0,9,134	0/0:5,0:5:15:0,15,160	0/0:21,0:21:60:0,60,829	0/0:11,0:11:30:0,30,450	0/0:8,0:8:24:0,24,302	0/0:9,0:9:27:0,27,254	0/0:7,0:7:21:0,21,205	0/0:17,0:17:51:0,51,561	0/0:4,0:4:12:0,12,151	0/0:5,0:5:15:0,15,184
CL8837.Contig3_All	1563	.	A	G	34.2	PASS	AC=1;AF=0.016;AN=64;BaseQRankSum=-9.670e-01;DP=249;ExcessHet=0.0000;FS=0.000;InbreedingCoeff=-0.0421;MLEAC=1;MLEAF=0.016;MQ=60.00;MQRankSum=0.00;QD=3.42;ReadPosRankSum=-2.530e-01;SOR=0.693	GT:AD:DP:GQ:PGT:PID:PL:PS	0/0:1,0:1:3:.:.:0,3,41	0/0:16,0:16:48:.:.:0,48,692	0/0:1,0:1:3:.:.:0,3,39	./.	0/0:10,0:10:30:.:.:0,30,384	0/0:4,0:4:12:.:.:0,12,105	./.	0/0:3,0:3:9:.:.:0,9,78	0/0:9,0:9:27:.:.:0,27,323	0/0:5,0:5:12:.:.:0,12,180	0/0:4,0:4:12:.:.:0,12,151	0/0:7,0:7:21:.:.:0,21,273	0/0:6,0:6:18:.:.:0,18,253	0/0:8,0:8:24:.:.:0,24,262	0/0:14,0:14:42:.:.:0,42,491	0/0:6,0:6:18:.:.:0,18,184	0/0:7,0:7:21:.:.:0,21,313	0/0:14,0:14:42:.:.:0,42,434	0|1:8,2:10:49:0|1:1563_A_G:49,0,330:1563	0/0:3,0:3:9:.:.:0,9,106	0/0:17,0:17:48:.:.:0,48,720	0/0:5,0:5:15:.:.:0,15,155	0/0:10,0:10:30:.:.:0,30,368	0/0:4,0:4:12:.:.:0,12,139	0/0:3,0:3:9:.:.:0,9,134	0/0:4,0:4:9:.:.:0,9,135	0/0:21,0:21:60:.:.:0,60,837	0/0:6,0:6:15:.:.:0,15,225	0/0:8,0:8:24:.:.:0,24,302	0/0:11,0:11:33:.:.:0,33,396	0/0:9,0:9:27:.:.:0,27,283	0/0:15,0:15:45:.:.:0,45,535	0/0:4,0:4:12:.:.:0,12,179	0/0:4,0:4:12:.:.:0,12,139
CL8837.Contig3_All	1580	.	C	T	33.65	PASS	AC=1;AF=0.017;AN=60;BaseQRankSum=-2.093e+00;DP=278;ExcessHet=0.0000;FS=0.000;InbreedingCoeff=-0.0528;MLEAC=1;MLEAF=0.017;MQ=60.00;MQRankSum=0.00;QD=2.40;ReadPosRankSum=0.494;SOR=0.446	GT:AD:DP:GQ:PGT:PID:PL:PS	0/0:1,0:1:3:.:.:0,3,41	0/0:17,0:17:51:.:.:0,51,739	0/0:2,0:2:6:.:.:0,6,82	./.	0/0:13,0:13:39:.:.:0,39,473	0/0:5,0:5:15:.:.:0,15,121	./.	0/0:3,0:3:9:.:.:0,9,78	0/0:9,0:9:24:.:.:0,24,360	0/0:6,0:6:18:.:.:0,18,213	./.:6,0:6:0:.:.:0,0,151	0/0:9,0:9:27:.:.:0,27,283	0/0:8,0:8:24:.:.:0,24,318	0/0:9,0:9:27:.:.:0,27,254	0|1:12,2:14:48:0|1:1564_C_CA:48,0,484:1564	0/0:6,0:6:18:.:.:0,18,212	0/0:7,0:7:21:.:.:0,21,273	0/0:14,0:14:42:.:.:0,42,491	0/0:11,0:11:33:.:.:0,33,372	0/0:3,0:3:9:.:.:0,9,106	0/0:19,0:19:57:.:.:0,57,634	0/0:6,0:6:15:.:.:0,15,225	0/0:12,0:12:36:.:.:0,36,369	0/0:5,0:5:15:.:.:0,15,155	./.:7,0:7:0:.:.:0,0,144	0/0:2,0:2:6:.:.:0,6,49	0/0:26,0:26:72:.:.:0,72,1080	0/0:5,0:5:15:.:.:0,15,208	0/0:10,0:10:30:.:.:0,30,352	0/0:10,0:10:27:.:.:0,27,405	0/0:9,0:9:27:.:.:0,27,254	0/0:13,0:13:39:.:.:0,39,486	0/0:6,0:6:18:.:.:0,18,213	0/0:4,0:4:12:.:.:0,12,139
CL8837.Contig3_All	1585	.	C	T	46.5	QD2	AC=2;AF=0.032;AN=62;BaseQRankSum=-1.068e+00;DP=283;ExcessHet=0.0695;FS=0.000;InbreedingCoeff=-0.0605;MLEAC=2;MLEAF=0.032;MQ=60.00;MQRankSum=0.00;QD=1.94;ReadPosRankSum=0.215;SOR=0.622	GT:AD:DP:GQ:PGT:PID:PL:PS	0/0:1,0:1:3:.:.:0,3,41	0/0:17,0:17:51:.:.:0,51,739	0/0:2,0:2:6:.:.:0,6,82	./.	0/0:16,0:16:48:.:.:0,48,584	0/0:6,0:6:18:.:.:0,18,174	./.	0/0:3,0:3:9:.:.:0,9,78	0/0:9,0:9:21:.:.:0,21,315	0/0:6,0:6:18:.:.:0,18,213	0/0:6,0:6:18:.:.:0,18,240	0/0:9,0:9:27:.:.:0,27,283	0/0:7,0:7:21:.:.:0,21,273	0/0:10,0:10:30:.:.:0,30,287	0/0:15,0:15:45:.:.:0,45,575	0/0:6,0:6:18:.:.:0,18,221	0/0:6,0:6:18:.:.:0,18,229	0/0:15,0:15:42:.:.:0,42,630	0|1:10,2:12:43:0|1:1563_A_G:43,0,373:1563	0/0:3,0:3:9:.:.:0,9,106	0/0:20,0:20:60:.:.:0,60,631	0/0:6,0:6:18:.:.:0,18,213	0/1:10,2:12:13:.:.:13,0,291	0/0:5,0:5:15:.:.:0,15,155	0/0:8,0:8:24:.:.:0,24,230	0/0:2,0:2:6:.:.:0,6,49	0/0:21,0:21:60:.:.:0,60,724	0/0:5,0:5:15:.:.:0,15,208	0/0:10,0:10:30:.:.:0,30,352	./.:11,0:11:0:.:.:0,0,363	0/0:9,0:9:27:.:.:0,27,254	0/0:13,0:13:39:.:.:0,39,486	0|0:5,0:7:15:0|1:1585_C_G:0,15,185:1585	0/0:5,0:5:15:.:.:0,15,184
CL8837.Contig3_All	1610	.	G	T	62.49	PASS	AC=2;AF=0.033;AN=60;BaseQRankSum=1.83;DP=276;ExcessHet=0.0718;FS=0.000;InbreedingCoeff=-0.0687;MLEAC=2;MLEAF=0.033;MQ=60.00;MQRankSum=0.00;QD=3.47;ReadPosRankSum=0.538;SOR=0.473	GT:AD:DP:GQ:PGT:PID:PL:PS	0/0:1,0:1:3:.:.:0,3,45	0/0:13,0:13:33:.:.:0,33,495	0/0:2,0:2:6:.:.:0,6,85	./.	0/0:18,0:18:51:.:.:0,51,765	0/0:5,0:5:15:.:.:0,15,166	./.	0/0:4,0:4:12:.:.:0,12,123	0/0:6,0:6:18:.:.:0,18,213	0/0:8,0:8:24:.:.:0,24,238	0/0:4,0:4:9:.:.:0,9,135	0/1:10,2:12:13:.:.:13,0,251	./.:7,0:7:0:.:.:0,0,144	0/0:11,0:11:24:.:.:0,24,360	0/0:13,0:13:36:.:.:0,36,540	0/0:6,0:6:15:.:.:0,15,225	0/0:8,0:8:21:.:.:0,21,315	0/0:15,0:15:45:.:.:0,45,527	0/0:9,0:9:27:.:.:0,27,323	0/0:3,0:3:9:.:.:0,9,106	0/0:20,0:20:60:.:.:0,60,587	0/0:8,0:8:21:.:.:0,21,315	0/0:11,0:11:33:.:.:0,33,344	0/0:5,0:5:15:.:.:0,15,168	0/0:7,0:7:21:.:.:0,21,233	0/0:3,0:3:9:.:.:0,9,94	0/0:21,0:21:60:.:.:0,60,724	0/0:4,0:4:12:.:.:0,12,135	0/0:12,0:12:36:.:.:0,36,377	./.:12,0:12:0:.:.:0,0,408	0/0:7,0:7:18:.:.:0,18,270	0/0:9,0:9:27:.:.:0,27,403	0|1:4,2:6:72:1|0:1585_C_G:72,0,121:1585	0/0:6,0:6:18:.:.:0,18,229
CL8837.Contig3_All	1646	.	A	G	100.58	PASS	AC=4;AF=0.067;AN=60;BaseQRankSum=0.282;DP=276;ExcessHet=0.4457;FS=0.000;InbreedingCoeff=-0.1035;MLEAC=4;MLEAF=0.067;MQ=60.00;MQRankSum=0.00;QD=4.37;ReadPosRankSum=-9.670e-01;SOR=0.886	GT:AD:DP:GQ:PL	0/0:2,0:2:6:0,6,82	0/0:11,0:11:27:0,27,405	0/0:3,0:3:6:0,6,90	./.	0/0:15,0:15:42:0,42,630	0/0:5,0:5:9:0,9,135	./.	0/1:1,2:3:36:40,0,36	./.:6,0:6:0:0,0,123	0/0:9,0:9:27:0,27,283	0/0:4,0:4:12:0,12,107	./.:11,0:11:0:0,0,283	0/0:8,0:8:24:0,24,230	0/0:9,0:9:27:0,27,294	0/1:9,2:11:16:16,0,369	0/0:7,0:7:21:0,21,217	0/0:7,0:7:21:0,21,193	0/0:19,0:19:57:0,57,714	0/1:7,2:9:60:60,0,287	0/0:3,0:3:9:0,9,94	0/0:17,0:17:51:0,51,665	0/0:9,0:9:24:0,24,360	0/0:11,0:11:27:0,27,405	0/0:6,0:6:15:0,15,225	0/0:9,0:9:27:0,27,283	0/0:2,0:2:6:0,6,74	0/0:24,0:24:72:0,72,834	0/0:4,0:4:12:0,12,139	0/0:10,0:10:30:0,30,319	0/0:13,0:13:39:0,39,422	0/0:6,0:6:18:0,18,172	0/1:8,1:9:18:18,0,292	0/0:7,0:7:21:0,21,193	0/0:6,0:6:18:0,18,160
CL8837.Contig3_All	1673	.	C	A,T	839.83	PASS	AC=9,2;AF=0.155,0.034;AN=58;BaseQRankSum=-7.510e-01;DP=270;ExcessHet=1.1051;FS=6.383;InbreedingCoeff=-0.0475;MLEAC=10,2;MLEAF=0.172,0.034;MQ=60.00;MQRankSum=0.00;QD=7.70;ReadPosRankSum=-1.368e+00;SOR=0.491	GT:AD:DP:GQ:PL	0/0:2,0,0:2:6:0,6,90,6,90,90	0/0:11,0,0:11:33:0,33,436,33,436,436	0/0:6,0,0:6:18:0,18,222,18,222,222	./.	0/1:11,5,0:16:99:136,0,447,169,462,631	0/0:5,0,0:5:15:0,15,115,15,115,115	./.	0/0:3,0,0:3:9:0,9,94,9,94,94	0/0:5,0,0:5:15:0,15,168,15,168,168	0/0:9,0,0:9:27:0,27,283,27,283,283	0/0:4,0,0:4:12:0,12,107,12,107,107	0/0:10,0,0:10:30:0,30,352,30,352,352	0/0:8,0,0:8:24:0,24,238,24,238,238	0/2:7,0,2:9:22:22,43,296,0,252,246	0/0:10,0,0:10:30:0,30,408,30,408,408	0/0:4,0,0:4:12:0,12,123,12,123,123	0/1:4,3,0:7:73:73,0,158,85,167,252	0/0:21,0,0:21:60:0,60,900,60,900,900	./.:9,0,0:9:0:0,0,273,0,273,273	./.:3,0,0:3:0:0,0,5,0,5,5	0/1:13,4,0:17:88:88,0,451,127,463,590	0/1:5,3,0:8:70:70,0,120,85,129,214	0/0:10,0,0:10:27:0,27,405,27,405,405	0/0:6,0,0:6:18:0,18,188,18,188,188	0/1:4,5,0:9:99:117,0,153,129,167,296	1/1:0,3,0:3:9:88,9,0,88,9,88	0/1:17,5,0:22:77:77,0,576,129,591,719	./.:6,0,0:6:0:0,0,99,0,99,99	0/0:10,0,0:10:30:0,30,287,30,287,287	0/2:6,0,6:12:99:112,130,381,0,251,233	0/1:2,4,0:6:31:121,0,31,127,43,170	0/0:8,0,0:8:24:0,24,302,24,302,302	0/0:5,0,0:5:15:0,15,144,15,144,144	0/0:4,0,0:4:12:0,12,99,12,99,99
CL8837.Contig3_All	1685	.	C	T	61.6	QD2	AC=2;AF=0.032;AN=62;BaseQRankSum=0.051;DP=274;ExcessHet=0.0695;FS=4.310;InbreedingCoeff=-0.0501;MLEAC=1;MLEAF=0.016;MQ=60.00;MQRankSum=0.00;QD=1.66;ReadPosRankSum=1.75;SOR=1.163	GT:AD:DP:GQ:PL	0/0:2,0:2:6:0,6,90	./.:12,0:12:0:0,0,398	0/0:6,0:6:18:0,18,222	./.	0/0:17,0:17:45:0,45,675	0/0:10,0:10:30:0,30,275	./.	0/0:3,0:3:9:0,9,94	0/0:6,0:6:18:0,18,213	0/0:9,0:9:27:0,27,283	0/0:4,0:4:12:0,12,107	0/0:9,0:9:21:0,21,315	0/0:7,0:7:18:0,18,270	0/0:9,0:9:27:0,27,307	0/0:10,0:10:27:0,27,405	0/0:4,0:4:12:0,12,123	0/0:6,0:6:18:0,18,269	0/1:17,4:21:76:76,0,684	0/0:9,0:9:24:0,24,360	0/0:3,0:3:6:0,6,90	0/1:14,2:16:1:1,0,522	0/0:9,0:9:24:0,24,360	0/0:9,0:9:24:0,24,360	0/0:7,0:7:21:0,21,217	0/0:9,0:9:24:0,24,360	0/0:3,0:3:9:0,9,78	0/0:21,0:21:18:0,18,690	0/0:7,0:7:21:0,21,193	0/0:11,0:11:33:0,33,332	0/0:13,0:13:36:0,36,540	0/0:5,0:5:15:0,15,144	0/0:8,0:8:21:0,21,315	0/0:5,0:5:15:0,15,144	0/0:4,0:4:12:0,12,99
CL8837.Contig3_All	1688	.	T	C	6844.18	PASS	AC=37;AF=0.597;AN=62;BaseQRankSum=-3.190e-01;DP=269;ExcessHet=8.4594;FS=4.554;InbreedingCoeff=-0.3018;MLEAC=39;MLEAF=0.629;MQ=60.00;MQRankSum=0.00;QD=27.94;ReadPosRankSum=-3.660e-01;SOR=0.472	GT:AD:DP:GQ:PGT:PID:PL:PS	0/0:2,0:2:6:.:.:0,6,90	0|1:9,2:11:57:0|1:1688_T_C:57,0,362:1688	0/0:5,0:5:15:.:.:0,15,225	./.	0|1:8,9:17:99:0|1:1688_T_C:354,0,309:1688	1|1:0,9:9:27:1|1:1688_T_C:405,27,0:1688	./.	1|1:0,3:3:9:1|1:1688_T_C:123,9,0:1688	1|1:0,3:3:9:1|1:1688_T_C:135,9,0:1688	0|1:1,8:9:18:0|1:1688_T_C:333,0,18:1688	1|1:0,4:4:12:1|1:1688_T_C:180,12,0:1688	0|1:1,7:8:21:0|1:1688_T_C:283,0,21:1688	0|1:2,5:7:69:0|1:1688_T_C:196,0,69:1688	0|1:5,4:9:99:0|1:1688_T_C:153,0,198:1688	0|1:5,6:11:99:0|1:1688_T_C:237,0,187:1688	0/0:4,0:4:12:.:.:0,12,123	0|1:3,3:6:99:0|1:1688_T_C:117,0,117:1688	0|1:11,10:21:99:0|1:1688_T_C:353,0,432:1688	0|1:2,8:10:60:0|1:1688_T_C:330,0,60:1688	./.:3,0:3:0:.:.:0,0,5	0|1:4,11:15:99:0|1:1688_T_C:450,0,135:1688	0|1:3,6:9:99:0|1:1688_T_C:243,0,108:1688	0|1:5,3:8:99:0|1:1688_T_C:111,0,201:1688	0|1:1,6:7:24:0|1:1688_T_C:249,0,24:1688	1|1:0,9:9:27:1|1:1688_T_C:385,27,0:1688	1|1:0,3:3:9:1|1:1688_T_C:135,9,0:1688	0|1:4,17:21:99:0|1:1688_T_C:691,0,117:1688	0|1:5,1:6:27:0|1:1688_T_C:27,0,207:1688	0|1:8,3:11:99:0|1:1688_T_C:102,0,327:1688	0|1:3,10:13:96:0|1:1688_T_C:411,0,96:1688	1|1:0,5:5:15:1|1:1688_T_C:225,15,0:1688	0|1:5,2:7:69:0|1:1688_T_C:69,0,204:1688	1|1:0,5:5:15:1|1:1688_T_C:225,15,0:1688	1|1:0,4:4:12:1|1:1688_T_C:180,12,0:1688
CL8837.Contig3_All	1689	.	G	T	6844.18	PASS	AC=37;AF=0.597;AN=62;BaseQRankSum=-3.190e-01;DP=268;ExcessHet=8.4594;FS=4.554;InbreedingCoeff=-0.3018;MLEAC=39;MLEAF=0.629;MQ=60.00;MQRankSum=0.00;QD=27.94;ReadPosRankSum=-2.240e-01;SOR=0.472	GT:AD:DP:GQ:PGT:PID:PL:PS	0/0:2,0:2:6:.:.:0,6,90	0|1:9,2:11:57:0|1:1688_T_C:57,0,362:1688	0/0:5,0:5:15:.:.:0,15,225	./.	0|1:8,9:17:99:0|1:1688_T_C:354,0,309:1688	1|1:0,9:9:27:1|1:1688_T_C:405,27,0:1688	./.	1|1:0,3:3:9:1|1:1688_T_C:123,9,0:1688	1|1:0,3:3:9:1|1:1688_T_C:135,9,0:1688	0|1:1,8:9:18:0|1:1688_T_C:333,0,18:1688	1|1:0,4:4:12:1|1:1688_T_C:180,12,0:1688	0|1:1,7:8:21:0|1:1688_T_C:283,0,21:1688	0|1:2,5:7:69:0|1:1688_T_C:196,0,69:1688	0|1:5,4:9:99:0|1:1688_T_C:153,0,198:1688	0|1:5,6:11:99:0|1:1688_T_C:237,0,187:1688	0/0:4,0:4:12:.:.:0,12,123	0|1:3,3:6:99:0|1:1688_T_C:117,0,117:1688	0|1:11,10:21:99:0|1:1688_T_C:353,0,432:1688	0|1:2,8:10:60:0|1:1688_T_C:330,0,60:1688	./.:3,0:3:0:.:.:0,0,5	0|1:4,11:15:99:0|1:1688_T_C:450,0,135:1688	0|1:3,6:9:99:0|1:1688_T_C:243,0,108:1688	0|1:5,3:8:99:0|1:1688_T_C:111,0,201:1688	0|1:1,6:7:24:0|1:1688_T_C:249,0,24:1688	1|1:0,9:9:27:1|1:1688_T_C:385,27,0:1688	1|1:0,3:3:9:1|1:1688_T_C:135,9,0:1688	0|1:4,17:21:99:0|1:1688_T_C:691,0,117:1688	0|1:5,1:6:27:0|1:1688_T_C:27,0,207:1688	0|1:8,3:11:99:0|1:1688_T_C:102,0,327:1688	0|1:3,10:13:96:0|1:1688_T_C:411,0,96:1688	1|1:0,5:5:15:1|1:1688_T_C:225,15,0:1688	0|1:5,2:7:69:0|1:1688_T_C:69,0,204:1688	1|1:0,5:5:15:1|1:1688_T_C:225,15,0:1688	1|1:0,4:4:12:1|1:1688_T_C:180,12,0:1688
CL8837.Contig3_All	1692	.	A	G	209.6	PASS	AC=4;AF=0.067;AN=60;BaseQRankSum=0.812;DP=259;ExcessHet=0.0034;FS=1.643;InbreedingCoeff=0.2296;MLEAC=3;MLEAF=0.050;MQ=60.00;MQRankSum=0.00;QD=9.11;ReadPosRankSum=2.36;SOR=0.399	GT:AD:DP:GQ:PGT:PID:PL:PS	0/0:2,0:2:6:.:.:0,6,90	0/0:11,0:11:33:.:.:0,33,442	0/0:5,0:5:15:.:.:0,15,225	./.	0/0:15,0:15:45:.:.:0,45,518	0/0:9,0:9:27:.:.:0,27,237	./.	1|1:0,3:3:9:1|1:1688_T_C:123,9,0:1688	0/0:3,0:3:9:.:.:0,9,94	0/0:9,0:9:27:.:.:0,27,283	0/0:3,0:3:9:.:.:0,9,94	0/0:7,0:7:21:.:.:0,21,273	0/0:6,0:6:18:.:.:0,18,229	./.:9,0:9:0:.:.:0,0,233	0/1:9,2:11:16:.:.:16,0,371	0/0:4,0:4:12:.:.:0,12,123	0/0:6,0:6:18:.:.:0,18,269	0/0:21,0:21:18:.:.:0,18,650	0/1:6,3:9:99:.:.:107,0,202	0/0:3,0:3:6:.:.:0,6,90	0/0:15,0:15:45:.:.:0,45,591	0/0:8,0:8:24:.:.:0,24,238	0/0:8,0:8:24:.:.:0,24,262	0/0:7,0:7:21:.:.:0,21,217	0/0:8,0:8:24:.:.:0,24,278	0/0:3,0:3:9:.:.:0,9,78	0/0:20,0:20:60:.:.:0,60,735	0/0:7,0:7:21:.:.:0,21,193	0/0:11,0:11:33:.:.:0,33,332	./.:14,0:14:0:.:.:0,0,337	0/0:5,0:5:15:.:.:0,15,144	0/0:7,0:7:21:.:.:0,21,273	0/0:5,0:5:15:.:.:0,15,128	0/0:4,0:4:12:.:.:0,12,99
CL8837.Contig3_All	1725	.	A	T	198.95	PASS	AC=6;AF=0.100;AN=60;BaseQRankSum=-6.190e-01;DP=232;ExcessHet=0.0506;FS=3.384;InbreedingCoeff=0.0783;MLEAC=6;MLEAF=0.100;MQ=60.00;MQRankSum=0.00;QD=6.03;ReadPosRankSum=-9.210e-01;SOR=0.543	GT:AD:DP:GQ:PL	0/0:4,0:4:12:0,12,129	0/0:14,0:14:42:0,42,552	0/0:6,0:6:18:0,18,226	./.	0/0:12,0:12:27:0,27,405	0/0:10,0:10:30:0,30,303	./.	0/0:2,0:2:6:0,6,49	1/1:0,3:3:9:93,9,0	0/1:6,2:8:66:66,0,164	0/0:1,0:1:3:0,3,45	0/0:5,0:5:15:0,15,204	0/0:4,0:4:12:0,12,163	0/0:10,0:10:30:0,30,279	0/0:15,0:15:42:0,42,630	0/0:3,0:3:9:0,9,134	0/0:5,0:5:15:0,15,208	0/0:16,0:16:48:0,48,552	./.:14,0:14:0:0,0,417	0/0:2,0:2:6:0,6,49	0/0:11,0:11:27:0,27,405	0/0:9,0:9:27:0,27,283	0/1:3,2:5:34:34,0,119	0/1:6,2:8:25:25,0,164	0/0:2,0:2:6:0,6,90	0/0:4,0:4:12:0,12,139	./.:15,0:15:0:0,0,502	0/0:7,0:7:21:0,21,233	0/0:8,0:8:24:0,24,278	0/0:10,0:10:30:0,30,299	0/0:2,0:2:6:0,6,61	0/1:7,2:9:22:22,0,245	0/0:4,0:4:6:0,6,90	0/0:3,0:3:9:0,9,94
CL8837.Contig3_All	1751	.	C	T	86.91	PASS	AC=4;AF=0.067;AN=60;BaseQRankSum=-6.190e-01;DP=248;ExcessHet=0.4309;FS=0.000;InbreedingCoeff=-0.1364;MLEAC=5;MLEAF=0.083;MQ=60.00;MQRankSum=0.00;QD=2.23;ReadPosRankSum=0.319;SOR=0.627	GT:AD:DP:GQ:PL	0/0:3,0:3:9:0,9,133	0/0:14,0:14:30:0,30,450	0/0:5,0:5:6:0,6,90	0/0:1,0:1:3:0,3,45	./.:10,0:10:0:0,0,301	0/1:10,3:13:49:49,0,264	./.	0/0:2,0:2:6:0,6,74	./.:6,0:6:0:0,0,139	0/1:5,2:7:28:28,0,163	0/0:1,0:1:3:0,3,45	0/0:2,0:2:6:0,6,61	0/0:6,0:6:18:0,18,229	0/1:9,2:11:16:16,0,290	0/0:16,0:16:42:0,42,630	0/0:6,0:6:18:0,18,213	0/0:3,0:3:9:0,9,134	0/0:17,0:17:6:0,6,495	0/0:14,0:14:42:0,42,426	0/0:2,0:2:6:0,6,49	./.:13,0:13:0:0,0,332	0/1:6,2:8:25:25,0,164	0/0:5,0:5:15:0,15,152	0/0:8,0:8:24:0,24,302	0/0:5,0:5:15:0,15,168	0/0:7,0:7:21:0,21,297	0/0:18,0:18:51:0,51,765	0/0:8,0:8:24:0,24,302	0/0:6,0:6:18:0,18,229	0/0:10,0:10:24:0,24,360	0/0:3,0:3:9:0,9,118	0/0:10,0:10:30:0,30,339	0/0:3,0:3:9:0,9,94	0/0:3,0:3:6:0,6,90
CL8837.Contig3_All	1765	.	C	A	62.11	PASS	AC=2;AF=0.032;AN=62;BaseQRankSum=-1.068e+00;DP=234;ExcessHet=0.0718;FS=0.000;InbreedingCoeff=0.0703;MLEAC=2;MLEAF=0.032;MQ=60.00;MQRankSum=0.00;QD=3.45;ReadPosRankSum=0.876;SOR=0.307	GT:AD:DP:GQ:PGT:PID:PL:PS	0/0:3,0:3:9:.:.:0,9,133	0/0:10,0:10:30:.:.:0,30,423	0/0:2,0:2:6:.:.:0,6,87	0/0:2,0:2:6:.:.:0,6,84	0/0:9,0:9:27:.:.:0,27,370	0/0:13,0:13:39:.:.:0,39,392	./.	0/0:2,0:2:6:.:.:0,6,74	0/0:6,0:6:15:.:.:0,15,225	0/0:9,0:9:24:.:.:0,24,360	0/0:2,0:2:6:.:.:0,6,90	./.:2,0:2:0:.:.:0,0,0	0/0:6,0:6:18:.:.:0,18,229	0/1:9,2:11:16:.:.:16,0,290	0/0:14,0:14:33:.:.:0,33,495	0/0:6,0:6:18:.:.:0,18,200	0/0:3,0:3:9:.:.:0,9,90	0/0:16,0:16:42:.:.:0,42,630	0/0:15,0:15:45:.:.:0,45,455	0/0:1,0:1:3:.:.:0,3,45	0/0:10,0:10:27:.:.:0,27,405	0|1:5,2:7:69:0|1:1765_C_A:69,0,203:1765	0/0:5,0:5:12:.:.:0,12,180	0/0:9,0:9:27:.:.:0,27,363	0/0:5,0:5:15:.:.:0,15,184	0/0:7,0:7:21:.:.:0,21,297	0/0:17,0:17:39:.:.:0,39,585	0/0:7,0:7:21:.:.:0,21,273	0/0:6,0:6:15:.:.:0,15,225	0/0:8,0:8:24:.:.:0,24,318	0/0:3,0:3:9:.:.:0,9,118	0/0:15,0:15:42:.:.:0,42,630	0/0:3,0:3:9:.:.:0,9,134	./.
CL8837.Contig3_All	1774	.	A	G	57.33	PASS	AC=1;AF=0.016;AN=64;BaseQRankSum=-8.420e-01;DP=220;ExcessHet=0.0000;FS=0.000;InbreedingCoeff=-0.0488;MLEAC=1;MLEAF=0.016;MQ=60.00;MQRankSum=0.00;QD=9.55;ReadPosRankSum=1.83;SOR=0.223	GT:AD:DP:GQ:PGT:PID:PL:PS	0/0:3,0:3:9:.:.:0,9,133	0/0:10,0:10:30:.:.:0,30,423	0/0:2,0:2:6:.:.:0,6,87	0/0:2,0:2:6:.:.:0,6,89	0/0:10,0:10:30:.:.:0,30,398	0/0:13,0:13:39:.:.:0,39,392	./.	0/0:2,0:2:6:.:.:0,6,74	0/0:6,0:6:18:.:.:0,18,229	0/0:8,0:8:21:.:.:0,21,315	0/0:3,0:3:9:.:.:0,9,134	0/0:2,0:2:6:.:.:0,6,69	0/0:6,0:6:18:.:.:0,18,229	0/0:9,0:9:27:.:.:0,27,347	0/0:10,0:10:30:.:.:0,30,352	0/0:6,0:6:18:.:.:0,18,200	0/0:3,0:3:9:.:.:0,9,90	0/0:15,0:15:33:.:.:0,33,495	0/0:15,0:15:45:.:.:0,45,455	0/0:1,0:1:3:.:.:0,3,45	0/0:9,0:9:27:.:.:0,27,323	0|1:4,2:6:72:0|1:1765_C_A:72,0,162:1765	0/0:4,0:4:12:.:.:0,12,163	0/0:10,0:10:27:.:.:0,27,405	0/0:3,0:3:9:.:.:0,9,94	0/0:7,0:7:21:.:.:0,21,297	0/0:14,0:14:39:.:.:0,39,585	0/0:8,0:8:24:.:.:0,24,302	0/0:5,0:5:15:.:.:0,15,224	0/0:9,0:9:27:.:.:0,27,335	0/0:3,0:3:9:.:.:0,9,118	0/0:13,0:13:39:.:.:0,39,502	0/0:3,0:3:9:.:.:0,9,134	./.
CL8837.Contig3_All	1786	.	G	A	60.98	PASS	AC=2;AF=0.045;AN=44;BaseQRankSum=-6.740e-01;DP=217;ExcessHet=0.0797;FS=0.000;InbreedingCoeff=-0.1298;MLEAC=3;MLEAF=0.068;MQ=60.00;MQRankSum=0.00;QD=15.24;ReadPosRankSum=0.674;SOR=0.616	GT:AD:DP:GQ:PGT:PID:PL:PS	./.	./.:10,0:10:0:.:.:0,0,326	./.	0/1:1,1:2:39:.:.:39,0,39	0/0:11,0:11:33:.:.:0,33,436	0/0:13,0:13:39:.:.:0,39,392	./.	0/0:1,0:1:3:.:.:0,3,45	./.:6,0:6:0:.:.:0,0,139	0/0:7,0:7:18:.:.:0,18,270	0/0:3,0:3:6:.:.:0,6,90	0|1:1,1:2:39:0|1:1786_G_A:39,0,39:1786	./.:8,0:8:0:.:.:0,0,180	0/0:9,0:9:24:.:.:0,24,360	./.:12,0:12:0:.:.:0,0,238	0/0:6,0:6:18:.:.:0,18,160	0/0:4,0:4:9:.:.:0,9,135	0/0:11,0:11:30:.:.:0,30,450	0/0:15,0:15:42:.:.:0,42,630	./.	0/0:11,0:11:33:.:.:0,33,433	0/0:5,0:5:15:.:.:0,15,144	0/0:4,0:4:12:.:.:0,12,179	0/0:10,0:10:30:.:.:0,30,393	0/0:4,0:4:12:.:.:0,12,123	0/0:8,0:8:24:.:.:0,24,342	0/0:12,0:12:36:.:.:0,36,457	./.:8,0:8:0:.:.:0,0,229	0/0:6,0:6:18:.:.:0,18,253	./.:9,0:9:0:.:.:0,0,313	0/0:3,0:3:9:.:.:0,9,106	./.:14,0:14:0:.:.:0,0,368	0/0:2,0:2:6:.:.:0,6,90	./.
CL8837.Contig3_All	1791	.	C	T	930.43	PASS	AC=12;AF=0.222;AN=54;BaseQRankSum=-7.280e-01;DP=214;ExcessHet=1.8287;FS=2.588;InbreedingCoeff=-0.1534;MLEAC=14;MLEAF=0.259;MQ=60.00;MQRankSum=0.00;QD=10.82;ReadPosRankSum=-1.960e-01;SOR=0.910	GT:AD:DP:GQ:PL	./.	0/0:5,0:5:9:0,9,135	./.	0/0:2,0:2:6:0,6,52	0/1:5,5:10:99:171,0,187	0/0:14,0:14:39:0,39,585	./.	0/0:1,0:1:3:0,3,45	0/0:6,0:6:18:0,18,213	0/0:7,0:7:21:0,21,233	0/0:3,0:3:6:0,6,90	0/0:2,0:2:6:0,6,69	0/1:5,2:7:28:28,0,163	0/0:7,0:9:20:0,20,276	0/0:12,0:12:30:0,30,450	./.:6,0:6:0:0,0,99	0/1:1,2:3:20:40,0,20	0/0:11,0:11:27:0,27,405	0/1:11,2:15:10:10,0,333	./.	0/1:9,2:11:16:16,0,330	0/1:3,2:5:34:34,0,79	0/0:6,0:6:15:0,15,225	0/0:8,0:10:24:0,24,258	0/1:1,3:4:33:82,0,33	0/1:2,5:7:68:203,0,68	0/1:9,4:13:99:100,0,302	0/1:5,5:10:99:114,0,152	0/0:6,0:6:18:0,18,253	./.:7,0:7:0:0,0,207	1/1:0,3:3:9:134,9,0	0/0:13,0:13:39:0,39,486	0/0:2,0:2:6:0,6,90	./.
CL8837.Contig3_All	1809	.	G	A	135.19	PASS	AC=5;AF=0.096;AN=52;BaseQRankSum=-1.000e-01;DP=217;ExcessHet=0.8785;FS=0.000;InbreedingCoeff=-0.1614;MLEAC=7;MLEAF=0.135;MQ=60.00;MQRankSum=0.00;QD=3.65;ReadPosRankSum=0.319;SOR=0.704	GT:AD:DP:GQ:PL	./.	0/0:2,0:2:6:0,6,86	./.	0/1:1,1:2:39:39,0,39	0/0:11,0:11:30:0,30,450	0/1:10,3:13:49:49,0,303	./.	0/0:2,0:2:6:0,6,49	./.:6,0:6:0:0,0,139	./.:7,0:7:0:0,0,144	0/1:3,2:5:34:34,0,119	0/0:2,0:2:6:0,6,69	0/1:6,2:8:26:26,0,130	0/0:7,0:7:21:0,21,257	0/0:11,0:11:33:0,33,396	0/0:6,0:6:18:0,18,188	0/0:3,0:3:6:0,6,90	0/0:10,0:10:21:0,21,315	0/0:16,0:16:45:0,45,675	./.	0/0:11,0:11:33:0,33,436	./.:6,0:6:0:0,0,99	./.:7,0:7:0:0,0,184	0/1:9,2:11:16:16,0,250	0/0:5,0:5:15:0,15,135	0/0:9,0:9:27:0,27,315	0/0:14,0:14:42:0,42,462	0/0:8,0:8:24:0,24,262	0/0:6,0:6:18:0,18,213	0/0:8,0:8:24:0,24,302	0/0:2,0:2:6:0,6,61	0/0:15,0:15:42:0,42,630	0/0:3,0:3:9:0,9,134	0/0:1,0:1:3:0,3,16
CL8837.Contig3_All	1839	.	T	C	66.76	PASS	AC=3;AF=0.048;AN=62;BaseQRankSum=-2.360e-01;DP=224;ExcessHet=0.2119;FS=0.000;InbreedingCoeff=-0.1081;MLEAC=3;MLEAF=0.048;MQ=60.00;MQRankSum=0.00;QD=8.34;ReadPosRankSum=0.00;SOR=0.512	GT:AD:DP:GQ:PL	0/0:1,0:1:3:0,3,39	0/0:1,0:1:3:0,3,45	0/0:1,0:1:3:0,3,39	0/1:2,1:3:36:36,0,40	0/0:12,0:12:36:0,36,410	0/0:10,0:10:27:0,27,405	./.	0/0:2,0:2:6:0,6,49	0/0:6,0:6:18:0,18,172	0/0:7,0:7:21:0,21,233	0/0:7,0:7:21:0,21,217	0/0:1,0:1:3:0,3,25	0/1:6,2:8:46:46,0,164	0/0:7,0:7:15:0,15,225	0/0:10,0:10:30:0,30,408	0/0:7,0:7:21:0,21,185	0/0:5,0:5:15:0,15,224	0/0:8,0:8:24:0,24,290	0/0:16,0:16:48:0,48,516	0/0:1,0:1:3:0,3,45	0/0:11,0:11:33:0,33,412	./.:5,0:5:0:0,0,94	0/0:9,0:9:27:0,27,315	0/1:10,1:11:12:12,0,275	0/0:5,0:5:15:0,15,127	0/0:11,0:11:33:0,33,360	0/0:11,0:11:33:0,33,412	0/0:9,0:9:27:0,27,267	0/0:8,0:8:21:0,21,315	./.:11,0:11:0:0,0,323	0/0:1,0:1:3:0,3,45	0/0:15,0:15:45:0,45,471	0/0:3,0:3:9:0,9,102	0/0:1,0:1:3:0,3,16
CL8837.Contig3_All	1854	.	A	G	96.65	PASS	AC=1;AF=0.016;AN=64;BaseQRankSum=0.319;DP=251;ExcessHet=0.0000;FS=0.000;InbreedingCoeff=-0.0554;MLEAC=1;MLEAF=0.016;MQ=60.00;MQRankSum=0.00;QD=12.08;ReadPosRankSum=1.61;SOR=0.818	GT:AD:DP:GQ:PGT:PID:PL:PS	0/0:1,0:1:3:.:.:0,3,39	0/0:2,0:2:6:.:.:0,6,77	0/0:1,0:1:3:.:.:0,3,39	0/0:3,0:3:9:.:.:0,9,76	0/0:14,0:14:42:.:.:0,42,441	0/0:11,0:11:33:.:.:0,33,334	./.	0/0:2,0:2:6:.:.:0,6,49	0|1:5,3:8:99:0|1:1854_A_G:111,0,201:1854	0/0:9,0:9:24:.:.:0,24,360	0/0:11,0:11:33:.:.:0,33,332	0/0:1,0:1:3:.:.:0,3,25	0/0:8,0:8:24:.:.:0,24,238	0/0:9,0:9:27:.:.:0,27,363	0/0:9,0:9:27:.:.:0,27,331	0/0:9,0:9:27:.:.:0,27,214	0/0:7,0:7:21:.:.:0,21,313	0/0:10,0:10:30:.:.:0,30,352	0/0:16,0:16:30:.:.:0,30,450	0/0:1,0:1:3:.:.:0,3,45	0/0:12,0:12:36:.:.:0,36,417	0/0:4,0:4:12:.:.:0,12,179	./.:10,0:10:0:.:.:0,0,278	0/0:11,0:11:30:.:.:0,30,450	0/0:6,0:6:18:.:.:0,18,180	0/0:12,0:12:36:.:.:0,36,413	0/0:12,0:12:36:.:.:0,36,441	0/0:10,0:10:30:.:.:0,30,287	0/0:9,0:9:27:.:.:0,27,363	0/0:11,0:11:33:.:.:0,33,372	0/0:3,0:3:9:.:.:0,9,94	0/0:15,0:15:45:.:.:0,45,471	0/0:3,0:3:9:.:.:0,9,102	0/0:1,0:1:3:.:.:0,3,16
CL8837.Contig3_All	1857	.	G	T	108.88	PASS	AC=1;AF=0.017;AN=60;BaseQRankSum=0.319;DP=259;ExcessHet=0.0000;FS=1.945;InbreedingCoeff=0.0386;MLEAC=1;MLEAF=0.017;MQ=60.00;MQRankSum=0.00;QD=13.61;ReadPosRankSum=1.61;SOR=0.460	GT:AD:DP:GQ:PGT:PID:PL:PS	0/0:1,0:1:3:.:.:0,3,39	0/0:2,0:2:6:.:.:0,6,77	0/0:1,0:1:3:.:.:0,3,39	0/0:3,0:3:9:.:.:0,9,76	0/0:15,0:15:45:.:.:0,45,497	0/0:11,0:13:32:.:.:0,32,441	./.	0/0:2,0:2:6:.:.:0,6,49	0|1:5,3:8:99:0|1:1854_A_G:111,0,201:1854	0/0:8,0:8:21:.:.:0,21,315	0/0:11,0:11:33:.:.:0,33,332	./.:0,0:1:0:.:.:0,0,0	0/0:8,0:8:24:.:.:0,24,238	0/0:9,0:9:27:.:.:0,27,363	0/0:9,0:9:27:.:.:0,27,331	0/0:10,0:10:30:.:.:0,30,271	0/0:7,0:7:21:.:.:0,21,313	0/0:10,0:10:30:.:.:0,30,352	0/0:16,0:16:19:.:.:0,19,482	0/0:1,0:1:3:.:.:0,3,45	0/0:12,0:12:36:.:.:0,36,458	0/0:4,0:4:12:.:.:0,12,179	./.:10,0:10:0:.:.:0,0,278	0/0:10,0:10:27:.:.:0,27,405	0/0:6,0:6:18:.:.:0,18,180	0/0:12,0:12:36:.:.:0,36,413	0/0:12,0:12:36:.:.:0,36,441	./.:12,0:12:0:.:.:0,0,278	0/0:10,0:10:30:.:.:0,30,392	0/0:11,0:11:4:.:.:0,4,299	0/0:4,0:4:12:.:.:0,12,139	0/0:16,0:16:3:.:.:0,3,426	0/0:4,0:4:12:.:.:0,12,135	0/0:1,0:1:3:.:.:0,3,16
CL8837.Contig3_All	1858	.	A	G	67.64	PASS	AC=3;AF=0.047;AN=64;BaseQRankSum=-3.850e-01;DP=254;ExcessHet=0.2119;FS=0.000;InbreedingCoeff=-0.0838;MLEAC=3;MLEAF=0.047;MQ=60.00;MQRankSum=0.00;QD=8.45;ReadPosRankSum=0.967;SOR=0.693	GT:AD:DP:GQ:PL	0/0:2,0:2:6:0,6,85	0/0:2,0:2:6:0,6,77	0/0:1,0:1:3:0,3,39	0/1:2,1:3:36:36,0,40	0/0:15,0:15:45:0,45,497	0/0:13,0:13:33:0,33,495	./.	0/0:2,0:2:6:0,6,49	0/0:8,0:8:24:0,24,238	0/0:8,0:8:21:0,21,315	0/0:11,0:11:33:0,33,332	0/0:2,0:2:6:0,6,41	0/1:6,2:8:46:46,0,164	0/0:9,0:9:27:0,27,363	0/0:9,0:9:27:0,27,331	0/0:10,0:10:30:0,30,271	0/0:7,0:7:21:0,21,313	0/0:10,0:10:30:0,30,352	0/0:11,0:11:33:0,33,424	0/0:1,0:1:3:0,3,45	0/0:12,0:12:36:0,36,417	./.:4,0:4:0:0,0,90	0/0:10,0:10:30:0,30,368	0/1:9,1:10:15:15,0,273	0/0:6,0:6:18:0,18,180	0/0:12,0:12:36:0,36,413	0/0:12,0:12:36:0,36,441	0/0:12,0:12:36:0,36,377	0/0:10,0:10:30:0,30,392	0/0:7,0:7:21:0,21,193	0/0:4,0:4:12:0,12,139	0/0:16,0:16:48:0,48,500	0/0:4,0:4:12:0,12,135	0/0:1,0:1:3:0,3,16
CL8837.Contig3_All	1866	.	C	T	351.13	PASS	AC=6;AF=0.097;AN=62;BaseQRankSum=0.00;DP=250;ExcessHet=1.1151;FS=1.082;InbreedingCoeff=-0.1618;MLEAC=7;MLEAF=0.113;MQ=60.00;MQRankSum=0.00;QD=6.27;ReadPosRankSum=-5.690e-01;SOR=0.702	GT:AD:DP:GQ:PL	0/0:2,0:2:6:0,6,85	0/0:2,0:2:6:0,6,77	0/0:2,0:2:6:0,6,85	0/0:3,0:3:9:0,9,76	0/0:16,0:16:2:0,2,417	0/1:8,5:13:99:99,0,243	./.	0/0:2,0:2:6:0,6,49	0/0:7,0:7:21:0,21,185	0/1:4,3:7:73:73,0,78	0/1:9,2:11:16:16,0,250	./.	0/0:8,0:8:24:0,24,222	0/0:9,0:9:24:0,24,360	0/0:9,0:9:27:0,27,331	0/0:10,0:10:30:0,30,271	0/0:7,0:7:21:0,21,313	0/0:8,0:8:24:0,24,278	0/0:11,0:11:33:0,33,424	0/0:1,0:1:3:0,3,45	0/1:9,3:12:58:58,0,287	0/0:4,0:4:6:0,6,90	0/1:7,2:9:63:63,0,206	./.:11,0:11:0:0,0,263	0/0:7,0:7:21:0,21,185	0/0:11,0:11:33:0,33,436	0/0:12,0:12:36:0,36,441	0/0:12,0:12:33:0,33,495	0/0:10,0:10:30:0,30,392	0/0:8,0:8:24:0,24,238	0/0:4,0:4:12:0,12,139	0/0:16,0:16:3:0,3,426	0/1:2,2:4:78:78,0,78	0/0:1,0:1:3:0,3,16
CL8837.Contig3_All	1873	.	C	G	51.33	PASS	AC=1;AF=0.016;AN=64;BaseQRankSum=-6.190e-01;DP=246;ExcessHet=0.0000;FS=0.000;InbreedingCoeff=-0.0358;MLEAC=1;MLEAF=0.016;MQ=60.00;MQRankSum=0.00;QD=6.42;ReadPosRankSum=0.00;SOR=0.693	GT:AD:DP:GQ:PGT:PID:PL:PS	0/0:2,0:2:6:.:.:0,6,85	0/0:2,0:2:6:.:.:0,6,77	0/0:2,0:2:6:.:.:0,6,85	0/0:3,0:3:9:.:.:0,9,76	0/0:13,0:13:39:.:.:0,39,395	0/0:11,0:11:33:.:.:0,33,320	./.	0/0:2,0:2:6:.:.:0,6,49	0/0:7,0:7:21:.:.:0,21,185	0/0:7,0:7:21:.:.:0,21,217	0/0:11,0:11:33:.:.:0,33,332	./.	0|1:6,2:8:66:0|1:1873_C_G:66,0,246:1873	0/0:9,0:9:27:.:.:0,27,363	0/0:11,0:11:33:.:.:0,33,452	0/0:8,0:8:24:.:.:0,24,262	0/0:7,0:7:21:.:.:0,21,313	0/0:9,0:9:27:.:.:0,27,283	0/0:11,0:11:33:.:.:0,33,424	0/0:1,0:1:3:.:.:0,3,45	0/0:14,0:14:42:.:.:0,42,486	0/0:3,0:3:9:.:.:0,9,134	0/0:10,0:10:30:.:.:0,30,311	0/0:10,0:10:30:.:.:0,30,291	0/0:7,0:7:21:.:.:0,21,185	0/0:11,0:11:30:.:.:0,30,450	0/0:12,0:12:36:.:.:0,36,441	0/0:12,0:12:36:.:.:0,36,417	0/0:10,0:10:30:.:.:0,30,392	0/0:9,0:9:27:.:.:0,27,243	0/0:3,0:3:9:.:.:0,9,94	0/0:14,0:14:42:.:.:0,42,426	0/0:6,0:6:15:.:.:0,15,225	0/0:1,0:1:3:.:.:0,3,16
CL8837.Contig3_All	1875	.	T	C	137.67	PASS	AC=4;AF=0.065;AN=62;BaseQRankSum=0.967;DP=245;ExcessHet=0.4457;FS=1.777;InbreedingCoeff=-0.1002;MLEAC=4;MLEAF=0.065;MQ=60.00;MQRankSum=0.00;QD=7.25;ReadPosRankSum=0.126;SOR=1.329	GT:AD:DP:GQ:PGT:PID:PL:PS	0/0:2,0:2:6:.:.:0,6,85	0/0:2,0:2:6:.:.:0,6,77	0/0:2,0:2:6:.:.:0,6,85	0/1:2,1:3:33:.:.:33,0,81	0/0:13,0:13:39:.:.:0,39,395	0/0:11,0:11:33:.:.:0,33,320	./.	0/0:2,0:2:6:.:.:0,6,49	0/0:7,0:7:21:.:.:0,21,185	0/0:7,0:7:21:.:.:0,21,217	0/1:9,2:11:57:.:.:57,0,250	./.	0|1:6,2:8:66:0|1:1873_C_G:66,0,246:1873	0/0:9,0:9:27:.:.:0,27,363	0/0:11,0:11:33:.:.:0,33,452	0/0:8,0:8:24:.:.:0,24,262	0/0:7,0:7:21:.:.:0,21,313	0/0:9,0:9:27:.:.:0,27,283	0/0:10,0:10:30:.:.:0,30,408	0/0:1,0:1:3:.:.:0,3,45	0/0:13,0:13:39:.:.:0,39,462	./.:3,0:3:0:.:.:0,0,45	0/0:10,0:10:30:.:.:0,30,311	0/1:9,1:10:15:.:.:15,0,273	0/0:7,0:7:21:.:.:0,21,185	0/0:12,0:12:33:.:.:0,33,495	0/0:12,0:12:36:.:.:0,36,441	0/0:12,0:12:36:.:.:0,36,417	0/0:10,0:10:30:.:.:0,30,392	0/0:8,0:8:24:.:.:0,24,198	0/0:3,0:3:9:.:.:0,9,94	0/0:14,0:14:42:.:.:0,42,426	0/0:6,0:6:18:.:.:0,18,164	0/0:1,0:1:3:.:.:0,3,16
CL8837.Contig3_All	1887	.	A	G	44.19	PASS	AC=1;AF=0.019;AN=52;BaseQRankSum=-6.600e-01;DP=247;ExcessHet=0.0000;FS=0.000;InbreedingCoeff=0.0081;MLEAC=1;MLEAF=0.019;MQ=60.00;MQRankSum=0.00;QD=4.02;ReadPosRankSum=0.447;SOR=0.536	GT:AD:DP:GQ:PGT:PID:PL:PS	0/0:2,0:2:6:.:.:0,6,85	0/0:3,0:3:9:.:.:0,9,128	0/0:2,0:2:6:.:.:0,6,85	0/0:3,0:3:9:.:.:0,9,76	0/0:15,0:15:45:.:.:0,45,445	0|1:9,2:11:57:0|1:1887_A_G:57,0,347:1887	./.	0/0:1,0:1:3:.:.:0,3,45	0/0:5,0:5:15:.:.:0,15,144	0/0:7,0:7:21:.:.:0,21,233	0/0:11,0:11:33:.:.:0,33,332	./.	0/0:7,0:7:15:.:.:0,15,225	0/0:8,0:8:24:.:.:0,24,358	0/0:11,0:11:27:.:.:0,27,405	0/0:9,0:9:24:.:.:0,24,360	0/0:7,0:7:4:.:.:0,4,252	0/0:8,0:8:24:.:.:0,24,222	./.:10,0:10:0:.:.:0,0,318	0/0:1,0:1:3:.:.:0,3,45	0|0:13,0:13:39:0|1:1887_A_G:0,39,585:1887	0/0:3,0:3:9:.:.:0,9,134	0/0:10,0:10:30:.:.:0,30,311	0/0:11,0:11:33:.:.:0,33,474	./.:8,0:8:0:.:.:0,0,148	0/0:10,0:10:30:.:.:0,30,363	0/0:11,0:11:21:.:.:0,21,315	./.:12,0:12:0:.:.:0,0,299	0/0:12,0:12:33:.:.:0,33,495	0/0:9,0:9:27:.:.:0,27,218	./.:4,0:4:0:.:.:0,0,65	./.:15,0:15:0:.:.:0,0,382	0/0:6,0:6:18:.:.:0,18,164	./.:2,0:2:0:.:.:0,0,0
CL8837.Contig3_All	1889	.	G	C	42.35	PASS	AC=1;AF=0.016;AN=64;BaseQRankSum=1.92;DP=248;ExcessHet=0.0000;FS=3.424;InbreedingCoeff=-0.0478;MLEAC=1;MLEAF=0.016;MQ=60.00;MQRankSum=0.00;QD=3.85;ReadPosRankSum=-4.470e-01;SOR=2.272	GT:AD:DP:GQ:PL	0/0:2,0:2:6:0,6,85	0/0:3,0:3:6:0,6,90	0/0:2,0:2:6:0,6,85	0/0:4,0:4:12:0,12,112	0/0:15,0:15:45:0,45,445	0/0:10,0:10:27:0,27,405	./.	0/0:1,0:1:3:0,3,45	0/0:5,0:5:15:0,15,144	0/0:7,0:7:18:0,18,270	0/1:9,2:11:57:57,0,210	./.	0/0:7,0:7:15:0,15,225	0/0:8,0:8:24:0,24,358	0/0:11,0:11:24:0,24,360	0/0:9,0:9:24:0,24,360	0/0:8,0:8:24:0,24,342	0/0:8,0:8:24:0,24,222	0/0:10,0:10:24:0,24,360	0/0:1,0:1:3:0,3,45	0/0:13,0:13:36:0,36,540	0/0:3,0:3:6:0,6,90	0/0:10,0:10:30:0,30,311	0/0:10,0:10:30:0,30,368	0/0:7,0:7:15:0,15,225	0/0:10,0:10:30:0,30,363	0/0:11,0:11:21:0,21,315	0/0:11,0:11:30:0,30,450	0/0:13,0:13:36:0,36,540	0/0:10,0:10:30:0,30,287	0/0:5,0:5:15:0,15,168	0/0:15,0:15:39:0,39,585	0/0:6,0:6:18:0,18,164	0/0:2,0:2:6:0,6,74
CL8837.Contig3_All	1890	.	T	C	192.48	PASS	AC=6;AF=0.130;AN=46;BaseQRankSum=0.792;DP=248;ExcessHet=0.0667;FS=1.632;InbreedingCoeff=-0.0704;MLEAC=7;MLEAF=0.152;MQ=60.00;MQRankSum=0.00;QD=13.75;ReadPosRankSum=0.126;SOR=0.712	GT:AD:DP:GQ:PGT:PID:PL:PS	0/0:2,0:2:6:.:.:0,6,85	./.:3,0:3:0:.:.:0,0,46	0/0:2,0:2:6:.:.:0,6,85	0/1:2,2:4:37:.:.:75,0,37	0/0:15,0:15:45:.:.:0,45,445	0|1:8,2:10:60:0|1:1887_A_G:60,0,325:1887	./.	0/0:1,0:1:3:.:.:0,3,45	0/0:5,0:5:15:.:.:0,15,144	./.:8,0:8:0:.:.:0,0,188	0/0:11,0:11:33:.:.:0,33,332	./.	0/1:6,1:7:24:.:.:24,0,249	0/0:8,0:8:24:.:.:0,24,358	0/0:11,0:11:27:.:.:0,27,405	0/0:9,0:9:24:.:.:0,24,360	0/0:8,0:8:24:.:.:0,24,342	0/0:8,0:8:24:.:.:0,24,222	./.:10,0:10:0:.:.:0,0,302	0/0:1,0:1:3:.:.:0,3,45	0|0:13,0:13:39:0|1:1887_A_G:0,39,585:1887	./.:3,0:3:0:.:.:0,0,45	0/0:10,0:10:30:.:.:0,30,311	0/1:9,1:10:15:.:.:15,0,375	./.:7,0:7:0:.:.:0,0,144	0/0:10,0:10:30:.:.:0,30,363	0/0:11,0:11:21:.:.:0,21,315	./.:11,0:11:0:.:.:0,0,323	./.:13,0:13:0:.:.:0,0,412	0/0:9,0:9:27:.:.:0,27,228	./.:5,0:5:0:.:.:0,0,94	./.:15,0:15:0:.:.:0,0,382	0/0:6,0:6:18:.:.:0,18,164	1|1:0,1:1:3:1|1:1890_T_C:45,3,0:1890
CL8837.Contig3_All	1898	.	A	G	66.18	PASS	AC=2;AF=0.032;AN=62;BaseQRankSum=0.524;DP=241;ExcessHet=0.0718;FS=0.000;InbreedingCoeff=-0.0729;MLEAC=1;MLEAF=0.016;MQ=60.00;MQRankSum=0.00;QD=3.48;ReadPosRankSum=-5.240e-01;SOR=1.022	GT:AD:DP:GQ:PL	0/0:2,0:2:6:0,6,85	0/0:3,0:3:6:0,6,90	0/0:2,0:2:6:0,6,85	0/0:3,0:3:9:0,9,109	0/0:15,0:15:45:0,45,456	0/0:10,0:10:27:0,27,405	./.	0/0:1,0:1:3:0,3,45	0/1:2,3:5:34:79,0,34	0/0:8,0:8:21:0,21,315	0/0:10,0:10:30:0,30,327	./.	0/0:5,0:5:15:0,15,184	0/0:8,0:8:24:0,24,358	0/0:11,0:11:33:0,33,384	0/0:9,0:9:24:0,24,360	0/0:9,0:9:27:0,27,347	0/0:7,0:7:21:0,21,241	0/0:8,0:8:24:0,24,302	0/0:1,0:1:3:0,3,45	0/1:12,2:14:7:7,0,375	0/0:2,0:2:6:0,6,74	0/0:11,0:11:30:0,30,450	0/0:10,0:10:30:0,30,368	0/0:5,0:5:15:0,15,144	0/0:10,0:10:30:0,30,363	0/0:10,0:10:30:0,30,408	0/0:11,0:11:33:0,33,436	0/0:14,0:14:42:0,42,507	0/0:11,0:11:33:0,33,304	0/0:5,0:5:15:0,15,155	0/0:14,0:14:33:0,33,495	./.:6,0:6:0:0,0,99	0/0:1,0:1:3:0,3,29
CL8837.Contig3_All	1901	.	A	C	51.42	PASS	AC=2;AF=0.032;AN=62;BaseQRankSum=-9.040e-01;DP=244;ExcessHet=0.0695;FS=0.000;InbreedingCoeff=-0.0765;MLEAC=2;MLEAF=0.032;MQ=60.00;MQRankSum=0.00;QD=2.34;ReadPosRankSum=0.370;SOR=0.512	GT:AD:DP:GQ:PGT:PID:PL:PS	0/0:1,0:1:3:.:.:0,3,42	0/0:4,0:4:12:.:.:0,12,166	0/0:2,0:2:6:.:.:0,6,85	0/0:3,0:3:9:.:.:0,9,109	./.:15,0:15:0:.:.:0,0,372	0/0:10,0:10:30:.:.:0,30,316	./.	0/0:1,0:1:3:.:.:0,3,45	0/0:6,0:6:18:.:.:0,18,188	0/0:8,0:8:21:.:.:0,21,315	0/0:10,0:10:30:.:.:0,30,327	./.	0/0:5,0:5:15:.:.:0,15,184	0/0:8,0:8:24:.:.:0,24,358	0/0:11,0:11:33:.:.:0,33,384	0/0:9,0:9:24:.:.:0,24,360	0/0:9,0:9:27:.:.:0,27,347	0/0:7,0:7:21:.:.:0,21,241	0/0:8,0:8:24:.:.:0,24,302	0/0:1,0:1:3:.:.:0,3,45	0/0:14,0:14:36:.:.:0,36,540	0/0:2,0:2:6:.:.:0,6,74	0/0:11,0:11:30:.:.:0,30,450	0/0:10,0:10:30:.:.:0,30,368	0/0:5,0:5:15:.:.:0,15,144	0/0:10,0:10:30:.:.:0,30,363	0/1:8,2:10:20:.:.:20,0,293	0/0:11,0:11:33:.:.:0,33,436	0/0:15,0:15:45:.:.:0,45,495	0|1:10,2:12:54:0|1:1901_A_C:54,0,414:1901	0/0:5,0:5:15:.:.:0,15,155	0/0:14,0:14:33:.:.:0,33,495	0/0:6,0:6:15:.:.:0,15,225	0/0:1,0:1:3:.:.:0,3,29
CL8837.Contig3_All	1910	.	C	T,A	110.61	PASS	AC=3,1;AF=0.048,0.016;AN=62;BaseQRankSum=-6.600e-01;DP=243;ExcessHet=0.0036;FS=0.000;InbreedingCoeff=0.2621;MLEAC=1,1;MLEAF=0.016,0.016;MQ=60.00;MQRankSum=0.00;QD=3.81;ReadPosRankSum=-4.470e-01;SOR=0.616	GT:AD:DP:GQ:PGT:PID:PL:PS	0/0:1,0,0:1:3:.:.:0,3,42,3,42,42	0/0:4,0,0:4:12:.:.:0,12,166,12,166,166	0/0:1,0,0:1:3:.:.:0,3,43,3,43,43	0/0:3,0,0:3:9:.:.:0,9,109,9,109,109	0/1:13,2,0:15:4:.:.:4,0,366,43,372,416	0/0:9,0,0:9:27:.:.:0,27,293,27,293,293	./.	0/0:1,0,0:1:3:.:.:0,3,45,3,45,45	0/0:6,0,0:6:18:.:.:0,18,188,18,188,188	0/0:6,0,0:6:18:.:.:0,18,229,18,229,229	0/0:9,0,0:9:27:.:.:0,27,283,27,283,283	./.	0/0:8,0,0:8:24:.:.:0,24,238,24,238,238	0/0:11,0,0:11:33:.:.:0,33,452,33,452,452	0/0:11,0,0:11:33:.:.:0,33,384,33,384,384	0/0:9,0,0:9:27:.:.:0,27,335,27,335,335	0/0:10,0,0:10:30:.:.:0,30,352,30,352,352	0/0:7,0,0:7:21:.:.:0,21,241,21,241,241	0/0:8,0,0:8:24:.:.:0,24,302,24,302,302	0/0:1,0,0:1:3:.:.:0,3,45,3,45,45	0/0:14,0,0:14:42:.:.:0,42,498,42,498,498	0/0:2,0,0:2:6:.:.:0,6,74,6,74,74	0/0:11,0,0:11:33:.:.:0,33,332,33,332,332	0/0:10,0,0:10:27:.:.:0,27,405,27,405,405	0/0:6,0,0:6:18:.:.:0,18,140,18,140,140	0/0:11,0,0:11:33:.:.:0,33,344,33,344,344	0/0:10,0,0:10:27:.:.:0,27,405,27,405,405	0/0:11,0,0:11:33:.:.:0,33,436,33,436,436	0/0:15,0,0:15:45:.:.:0,45,495,45,495,495	0|2:10,0,2:12:54:0|1:1901_A_C:54,84,504,0,420,414:1901	0/0:5,0,0:5:15:.:.:0,15,155,15,155,155	0/0:9,0,0:9:27:.:.:0,27,323,27,323,323	./.:5,0,0:5:0:.:.:0,0,94,0,94,94	1|1:0,2,0:2:6:1|1:1890_T_C:90,6,0,90,6,90:1890
CL8837.Contig3_All	1911	.	T	C	69.67	PASS	AC=2;AF=0.031;AN=64;DP=242;ExcessHet=0.0000;FS=0.000;InbreedingCoeff=0.4043;MLEAC=1;MLEAF=0.016;MQ=60.00;QD=34.84;SOR=0.693	GT:AD:DP:GQ:PGT:PID:PL:PS	0/0:1,0:1:3:.:.:0,3,42	0/0:4,0:4:12:.:.:0,12,166	0/0:1,0:1:3:.:.:0,3,43	0/0:3,0:3:9:.:.:0,9,109	0/0:15,0:15:39:.:.:0,39,585	0/0:9,0:9:27:.:.:0,27,293	./.	0/0:1,0:1:3:.:.:0,3,45	0/0:6,0:6:18:.:.:0,18,188	0/0:6,0:6:18:.:.:0,18,229	0/0:9,0:9:27:.:.:0,27,283	./.	0/0:8,0:8:24:.:.:0,24,238	0/0:11,0:11:33:.:.:0,33,452	0/0:11,0:11:33:.:.:0,33,384	0/0:9,0:9:27:.:.:0,27,335	0/0:10,0:10:30:.:.:0,30,352	0/0:7,0:7:21:.:.:0,21,241	0/0:8,0:8:24:.:.:0,24,302	0/0:1,0:1:3:.:.:0,3,45	0/0:14,0:14:42:.:.:0,42,498	0/0:2,0:2:6:.:.:0,6,74	0/0:11,0:11:33:.:.:0,33,332	0/0:10,0:10:27:.:.:0,27,405	0/0:6,0:6:18:.:.:0,18,140	0/0:11,0:11:33:.:.:0,33,344	0/0:10,0:10:27:.:.:0,27,405	0/0:11,0:11:30:.:.:0,30,450	0/0:15,0:15:42:.:.:0,42,630	0/0:11,0:11:30:.:.:0,30,450	0/0:5,0:5:15:.:.:0,15,155	0/0:9,0:9:27:.:.:0,27,323	0/0:5,0:5:15:.:.:0,15,184	1|1:0,2:2:6:1|1:1890_T_C:90,6,0:1890
CL8837.Contig3_All	1917	.	T	G	806.19	PASS	AC=8;AF=0.133;AN=60;BaseQRankSum=1.03;DP=244;ExcessHet=2.3239;FS=14.151;InbreedingCoeff=-0.2105;MLEAC=10;MLEAF=0.167;MQ=60.00;MQRankSum=0.00;QD=9.48;ReadPosRankSum=0.618;SOR=1.916	GT:AD:DP:GQ:PL	0/0:1,0:1:3:0,3,42	0/0:4,0:4:12:0,12,166	0/0:1,0:1:3:0,3,43	0/0:3,0:3:9:0,9,109	0/0:13,0:13:36:0,36,540	0/0:10,0:10:13:0,13,268	./.	0/0:1,0:1:3:0,3,45	0/0:5,0:5:15:0,15,184	0/0:6,0:6:18:0,18,229	0/0:9,0:9:27:0,27,283	./.	./.:8,0:8:0:0,0,148	0/1:9,3:12:98:98,0,287	0/0:12,0:12:36:0,36,441	0/1:4,4:8:99:155,0,115	0/0:11,0:11:33:0,33,372	0/0:7,0:7:21:0,21,241	0/0:9,0:9:10:0,10,302	0/0:1,0:1:3:0,3,45	0/1:12,2:14:48:48,0,360	0/0:2,0:2:6:0,6,90	0/1:7,4:11:99:106,0,160	0/1:7,2:9:62:62,0,246	0/0:6,0:6:18:0,18,140	0/0:11,0:11:33:0,33,344	0/1:8,2:10:59:59,0,244	0/1:3,5:8:99:165,0,111	0/1:7,6:14:99:149,0,235	0/0:13,0:13:36:0,36,540	./.:5,0:5:0:0,0,94	0/0:9,0:9:27:0,27,323	0/0:7,0:7:21:0,21,205	0/0:2,0:2:6:0,6,49
CL8837.Contig3_All	1920	.	T	C	46.29	PASS	AC=4;AF=0.071;AN=56;BaseQRankSum=1.30;DP=239;ExcessHet=0.4457;FS=4.479;InbreedingCoeff=-0.1336;MLEAC=3;MLEAF=0.054;MQ=60.00;MQRankSum=0.00;QD=9.26;ReadPosRankSum=-3.720e-01;SOR=1.901	GT:AD:DP:GQ:PL	0/0:1,0:1:3:0,3,42	0/0:4,0:4:12:0,12,166	0/0:1,0:1:3:0,3,43	0/0:3,0:3:9:0,9,109	0/0:13,0:13:36:0,36,540	./.:9,0:9:0:0,0,243	./.	0/0:1,0:1:3:0,3,45	0/0:5,0:5:15:0,15,184	0/1:5,1:6:27:27,0,207	0/0:9,0:9:27:0,27,283	./.	0/0:6,0:6:18:0,18,180	0/0:12,0:12:36:0,36,413	0/0:12,0:12:36:0,36,441	0/0:8,0:8:24:0,24,302	0/0:11,0:11:33:0,33,372	0/0:7,0:7:21:0,21,241	./.:9,0:9:0:0,0,273	0/0:1,0:1:3:0,3,45	./.:15,0:15:0:0,0,462	0/0:2,0:2:6:0,6,90	0/0:12,0:12:36:0,36,417	0/0:9,0:9:27:0,27,363	0/1:3,2:5:34:34,0,59	0/0:11,0:11:33:0,33,344	0/0:10,0:10:30:0,30,336	0/0:7,0:7:21:0,21,313	0/1:13,1:14:3:3,0,543	0/1:11,1:12:9:9,0,377	./.:5,0:5:0:0,0,94	0/0:9,0:9:27:0,27,323	0/0:7,0:7:21:0,21,205	0/0:2,0:2:6:0,6,49
CL8837.Contig3_All	1921	.	A	G	69.75	PASS	AC=2;AF=0.031;AN=64;DP=231;ExcessHet=0.0000;FS=0.000;InbreedingCoeff=0.3673;MLEAC=1;MLEAF=0.016;MQ=60.00;QD=34.87;SOR=0.693	GT:AD:DP:GQ:PGT:PID:PL:PS	0/0:1,0:1:3:.:.:0,3,42	0/0:4,0:4:12:.:.:0,12,166	0/0:1,0:1:3:.:.:0,3,43	0/0:2,0:2:6:.:.:0,6,62	0/0:13,0:13:36:.:.:0,36,540	0/0:8,0:8:21:.:.:0,21,315	./.	0/0:1,0:1:3:.:.:0,3,45	0/0:5,0:5:15:.:.:0,15,184	0/0:6,0:6:18:.:.:0,18,229	0/0:9,0:9:27:.:.:0,27,283	./.	0/0:6,0:6:18:.:.:0,18,180	0/0:12,0:12:36:.:.:0,36,413	0/0:12,0:12:36:.:.:0,36,441	0/0:8,0:8:24:.:.:0,24,302	0/0:11,0:11:33:.:.:0,33,372	0/0:7,0:7:21:.:.:0,21,241	0/0:9,0:9:27:.:.:0,27,363	0/0:1,0:1:3:.:.:0,3,45	0/0:14,0:14:39:.:.:0,39,585	0/0:1,0:1:3:.:.:0,3,45	0/0:12,0:12:36:.:.:0,36,417	0/0:8,0:8:21:.:.:0,21,315	0/0:4,0:4:12:.:.:0,12,99	0/0:11,0:11:33:.:.:0,33,344	0/0:10,0:10:30:.:.:0,30,336	0/0:7,0:7:21:.:.:0,21,313	0/0:14,0:14:42:.:.:0,42,466	0/0:12,0:12:33:.:.:0,33,495	0/0:5,0:5:15:.:.:0,15,168	0/0:8,0:8:24:.:.:0,24,286	0/0:7,0:7:21:.:.:0,21,205	1|1:0,2:2:6:1|1:1890_T_C:90,6,0:1890
CL8837.Contig3_All	1942	.	A	G	107.32	PASS	AC=3;AF=0.054;AN=56;BaseQRankSum=-7.280e-01;DP=250;ExcessHet=0.2266;FS=0.000;InbreedingCoeff=-0.1045;MLEAC=4;MLEAF=0.071;MQ=60.00;MQRankSum=0.00;QD=3.16;ReadPosRankSum=1.05;SOR=0.560	GT:AD:DP:GQ:PGT:PID:PL:PS	0/0:2,0:2:3:.:.:0,3,45	0/0:5,0:5:15:.:.:0,15,208	0/0:2,0:2:6:.:.:0,6,81	0/0:2,0:2:6:.:.:0,6,62	0/0:14,0:14:42:.:.:0,42,517	0/0:10,0:10:27:.:.:0,27,405	./.	./.	./.:6,0:6:0:.:.:0,0,139	0/0:8,0:8:21:.:.:0,21,315	0/0:8,0:8:18:.:.:0,18,270	./.	0/0:6,0:6:15:.:.:0,15,225	0/0:12,0:12:33:.:.:0,33,495	0/0:13,0:13:39:.:.:0,39,462	0/0:7,0:7:21:.:.:0,21,245	0/1:8,2:10:19:.:.:19,0,228	0|1:7,2:9:56:0|1:1942_A_G:56,0,288:1942	0/0:7,0:7:21:.:.:0,21,269	0/0:2,0:2:6:.:.:0,6,90	0/0:15,0:15:42:.:.:0,42,630	0/0:3,0:3:9:.:.:0,9,134	0/0:14,0:14:39:.:.:0,39,585	./.:6,0:6:0:.:.:0,0,179	0/0:4,0:4:12:.:.:0,12,99	0/0:10,0:10:30:.:.:0,30,311	0/0:14,0:14:39:.:.:0,39,585	0/0:5,0:5:15:.:.:0,15,196	0/1:11,4:15:59:.:.:59,0,401	./.:14,0:14:0:.:.:0,0,397	0/0:6,0:6:18:.:.:0,18,213	0/0:11,0:11:27:.:.:0,27,405	0/0:7,0:7:21:.:.:0,21,205	0/0:3,0:3:9:.:.:0,9,78
CL8837.Contig3_All	1943	.	G	A	75.14	PASS	AC=3;AF=0.056;AN=54;BaseQRankSum=0.00;DP=254;ExcessHet=0.2348;FS=0.000;InbreedingCoeff=-0.0587;MLEAC=3;MLEAF=0.056;MQ=60.00;MQRankSum=0.00;QD=6.26;ReadPosRankSum=-1.240e-01;SOR=0.885	GT:AD:DP:GQ:PL	0/0:2,0:2:3:0,3,45	0/0:5,0:5:15:0,15,208	0/0:2,0:2:6:0,6,81	0/0:2,0:2:6:0,6,62	0/0:14,0:14:42:0,42,517	./.:10,0:10:0:0,0,260	./.	./.	0/0:6,0:6:18:0,18,220	0/1:6,2:8:46:46,0,196	0/0:8,0:8:18:0,18,270	./.	0/0:6,0:6:15:0,15,225	0/0:12,0:12:33:0,33,495	0/0:13,0:13:39:0,39,462	0/0:7,0:7:21:0,21,245	0/0:12,0:12:33:0,33,495	0/0:8,0:8:24:0,24,318	./.:7,0:7:0:0,0,224	0/0:2,0:2:6:0,6,90	0/0:15,0:15:42:0,42,630	0/0:3,0:3:9:0,9,134	0/0:14,0:14:39:0,39,585	0/0:7,0:7:21:0,21,283	0/1:2,2:4:37:37,0,78	0/0:10,0:10:30:0,30,311	0/0:14,0:14:39:0,39,585	0/0:5,0:5:15:0,15,196	0/0:13,0:15:39:0,39,542	0/1:13,1:14:3:3,0,402	./.:6,0:6:0:0,0,139	0/0:12,0:12:30:0,30,450	0/0:7,0:7:21:0,21,205	./.:3,0:3:0:0,0,5
CL8837.Contig3_All	1953	.	A	G	147.27	PASS	AC=4;AF=0.067;AN=60;BaseQRankSum=-3.660e-01;DP=271;ExcessHet=0.4457;FS=0.000;InbreedingCoeff=-0.1048;MLEAC=5;MLEAF=0.083;MQ=60.00;MQRankSum=0.00;QD=4.33;ReadPosRankSum=0.366;SOR=0.807	GT:AD:DP:GQ:PL	0/0:4,0:4:12:0,12,166	0/0:11,0:11:33:0,33,432	0/0:2,0:2:6:0,6,86	0/0:3,0:3:9:0,9,130	0/0:18,0:18:54:0,54,636	0/0:10,0:10:30:0,30,337	./.	./.	./.:7,0:7:0:0,0,184	0/1:5,2:7:28:28,0,163	0/1:5,2:7:69:69,0,123	./.	0/0:5,0:5:12:0,12,180	0/0:13,0:13:39:0,39,413	0/0:14,0:14:42:0,42,491	0/0:7,0:7:21:0,21,245	0/0:11,0:11:27:0,27,405	0/1:7,2:9:22:22,0,246	0/0:8,0:8:24:0,24,358	0/0:3,0:3:9:0,9,94	0/0:17,0:17:6:0,6,591	0/0:3,0:3:9:0,9,134	0/0:14,0:14:39:0,39,585	0/1:8,3:11:61:61,0,238	0/0:4,0:4:12:0,12,91	0/0:10,0:10:30:0,30,311	0/0:17,0:17:6:0,6,511	0/0:6,0:6:18:0,18,233	0/0:14,0:14:42:0,42,507	0/0:15,0:15:39:0,39,585	0/0:6,0:6:18:0,18,213	0/0:7,0:7:21:0,21,193	0/0:6,0:6:18:0,18,213	0/0:2,0:2:6:0,6,90
CL8837.Contig3_All	1960	.	G	A	121.13	PASS	AC=2;AF=0.033;AN=60;BaseQRankSum=1.83;DP=277;ExcessHet=0.0718;FS=0.000;InbreedingCoeff=-0.0600;MLEAC=2;MLEAF=0.033;MQ=60.00;MQRankSum=0.00;QD=4.66;ReadPosRankSum=1.01;SOR=0.962	GT:AD:DP:GQ:PL	0/0:5,0:5:15:0,15,210	0/0:11,0:11:30:0,30,450	0/0:3,0:3:9:0,9,125	0/0:3,0:3:9:0,9,130	0/0:18,0:18:54:0,54,653	./.:10,0:10:0:0,0,282	./.	./.	0/0:7,0:7:21:0,21,273	0/0:7,0:7:21:0,21,193	0/0:5,0:5:15:0,15,184	./.	0/0:5,0:5:15:0,15,168	0/0:13,0:13:39:0,39,413	0/0:16,0:16:45:0,45,675	0/0:9,0:9:27:0,27,254	0/0:11,0:11:27:0,27,405	0/0:8,0:8:24:0,24,290	0/1:9,2:11:55:55,0,330	0/0:3,0:3:9:0,9,94	0/0:18,0:18:9:0,9,556	0/0:3,0:3:9:0,9,134	0/0:13,0:13:36:0,36,540	0/0:9,0:9:27:0,27,323	0/0:4,0:4:12:0,12,91	0/0:10,0:10:30:0,30,311	0/0:17,0:17:45:0,45,675	0/0:5,0:5:15:0,15,135	0/0:16,0:16:45:0,45,675	0/1:12,3:15:89:89,0,413	0/0:6,0:6:18:0,18,213	0/0:7,0:7:21:0,21,193	0/0:6,0:6:18:0,18,213	0/0:2,0:2:6:0,6,90
CL8837.Contig3_All	1969	.	T	C	363.57	PASS	AC=6;AF=0.107;AN=56;BaseQRankSum=-5.660e-01;DP=281;ExcessHet=1.1972;FS=1.216;InbreedingCoeff=-0.0866;MLEAC=7;MLEAF=0.125;MQ=60.00;MQRankSum=0.00;QD=5.86;ReadPosRankSum=0.648;SOR=0.684	GT:AD:DP:GQ:PGT:PID:PL:PS	0/0:5,0:5:15:.:.:0,15,216	./.:14,0:14:0:.:.:0,0,474	0/0:3,0:3:9:.:.:0,9,125	0/0:3,0:3:9:.:.:0,9,130	0/0:22,0:22:60:.:.:0,60,900	./.:11,0:11:0:.:.:0,0,221	./.	0/0:2,0:2:6:.:.:0,6,49	0/0:7,0:7:21:.:.:0,21,273	0|1:5,2:7:69:0|1:1969_T_C:69,0,204:1969	0/0:5,0:5:15:.:.:0,15,184	./.	0/0:5,0:5:15:.:.:0,15,168	0/0:14,0:14:42:.:.:0,42,466	0/0:15,0:15:45:.:.:0,45,443	0/0:9,0:9:27:.:.:0,27,254	0/0:8,0:8:24:.:.:0,24,278	0/0:8,0:8:24:.:.:0,24,290	0|1:5,3:8:99:0|1:1969_T_C:111,0,201:1969	0/0:3,0:3:9:.:.:0,9,134	0/0:19,0:19:57:.:.:0,57,690	0/0:3,0:3:9:.:.:0,9,134	0/0:11,0:11:33:.:.:0,33,436	0|1:10,2:12:54:0|1:1969_T_C:54,0,414:1969	0|1:2,2:4:78:0|1:1969_T_C:78,0,78:1969	0/0:10,0:10:27:.:.:0,27,405	0/0:16,0:16:42:.:.:0,42,630	0/0:5,0:5:15:.:.:0,15,135	0|1:14,2:16:42:0|1:1969_T_C:42,0,573:1969	0/1:13,2:15:45:.:.:45,0,540	./.:6,0:6:0:.:.:0,0,139	0/0:7,0:7:21:.:.:0,21,193	0/0:6,0:6:18:.:.:0,18,213	./.:2,0:2:0:.:.:0,0,0
CL8837.Contig3_All	1970	.	T	C	42.67	QD2	AC=2;AF=0.032;AN=62;BaseQRankSum=1.14;DP=277;ExcessHet=0.0695;FS=2.246;InbreedingCoeff=-0.0618;MLEAC=2;MLEAF=0.032;MQ=60.00;MQRankSum=0.00;QD=1.78;ReadPosRankSum=0.140;SOR=1.609	GT:AD:DP:GQ:PL	0/0:5,0:5:15:0,15,216	0/0:14,0:14:39:0,39,585	0/0:3,0:3:9:0,9,125	0/0:3,0:3:9:0,9,130	0/0:22,0:22:60:0,60,900	0/0:11,0:11:33:0,33,376	./.	0/0:2,0:2:6:0,6,49	0/0:7,0:7:21:0,21,273	0/0:7,0:7:21:0,21,193	0/0:5,0:5:15:0,15,184	./.	0/0:5,0:5:15:0,15,168	0/0:14,0:14:42:0,42,466	0/0:15,0:15:45:0,45,443	0/1:7,2:9:22:22,0,206	0/0:8,0:8:24:0,24,278	0/0:8,0:8:24:0,24,290	./.:8,0:8:0:0,0,188	0/0:3,0:3:9:0,9,134	0/0:19,0:19:12:0,12,601	0/0:3,0:3:9:0,9,134	0/0:11,0:11:33:0,33,436	0/0:12,0:12:11:0,11,319	0/0:4,0:4:12:0,12,99	0/0:10,0:10:27:0,27,405	0/0:13,0:13:39:0,39,502	0/0:5,0:5:15:0,15,135	0/0:15,0:15:42:0,42,630	0/1:13,2:15:44:44,0,498	0/0:6,0:6:18:0,18,213	0/0:7,0:7:21:0,21,193	0/0:6,0:6:18:0,18,213	0/0:2,0:2:6:0,6,74
CL8837.Contig3_All	1974	.	A	G,C	380.74	PASS	AC=5,2;AF=0.100,0.040;AN=50;BaseQRankSum=-5.660e-01;DP=286;ExcessHet=1.7754;FS=3.952;InbreedingCoeff=-0.2087;MLEAC=7,3;MLEAF=0.140,0.060;MQ=60.00;MQRankSum=0.00;QD=4.64;ReadPosRankSum=0.648;SOR=0.736	GT:AD:DP:GQ:PGT:PID:PL:PS	0/0:5,0,0:5:15:.:.:0,15,216,15,216,216	./.:13,0,0:13:0:.:.:0,0,326,0,326,326	0/0:3,0,0:3:9:.:.:0,9,125,9,125,125	./.:3,0,0:3:0:.:.:0,0,52,0,52,52	0/2:18,0,2:20:30:.:.:30,84,694,0,610,604	./.:11,0,0:11:0:.:.:0,0,166,0,166,166	./.	0/0:2,0,0:2:6:.:.:0,6,49,6,49,49	./.:7,0,0:7:0:.:.:0,0,184,0,184,184	0|1:5,2,0:7:69:0|1:1969_T_C:69,0,204,84,210,294:1969	0/0:5,0,0:5:15:.:.:0,15,184,15,184,184	./.	0/0:6,0,0:6:18:.:.:0,18,172,18,172,172	0/0:14,0,0:14:42:.:.:0,42,466,42,466,466	0/0:15,0,0:15:45:.:.:0,45,443,45,443,443	0/0:10,0,0:10:27:.:.:0,27,405,27,405,405	./.:8,0,0:8:0:.:.:0,0,188,0,188,188	0/0:8,0,0:8:24:.:.:0,24,290,24,290,290	0|1:5,3,0:8:99:0|1:1969_T_C:111,0,201,126,210,336:1969	0/0:3,0,0:3:9:.:.:0,9,134,9,134,134	0/0:20,0,0:20:57:.:.:0,57,855,57,855,855	0/0:3,0,0:3:9:.:.:0,9,134,9,134,134	0/0:11,0,0:11:33:.:.:0,33,436,33,436,436	0|2:10,0,2:12:54:0|1:1969_T_C:54,84,504,0,420,414:1969	0|1:2,2,0:4:78:0|1:1969_T_C:78,0,78,84,84,168:1969	0/0:10,0,0:10:27:.:.:0,27,405,27,405,405	0/0:16,0,0:16:48:.:.:0,48,528,48,528,528	0/0:6,0,0:6:18:.:.:0,18,208,18,208,208	0|1:14,2,0:16:42:0|1:1969_T_C:42,0,561,84,567,651:1969	0/1:13,2,0:16:45:.:.:45,0,540,84,546,630	./.:6,0,0:6:0:.:.:0,0,139,0,139,139	0/0:8,0,0:8:24:.:.:0,24,238,24,238,238	0/0:7,0,0:7:21:.:.:0,21,257,21,257,257	./.:2,0,0:2:0:.:.:0,0,16,0,16,16
CL8837.Contig3_All	1975	.	G	A	178.8	PASS	AC=3;AF=0.052;AN=58;BaseQRankSum=-1.128e+00;DP=288;ExcessHet=0.2266;FS=1.648;InbreedingCoeff=-0.0863;MLEAC=4;MLEAF=0.069;MQ=60.00;MQRankSum=0.00;QD=4.97;ReadPosRankSum=0.648;SOR=0.807	GT:AD:DP:GQ:PGT:PID:PL:PS	0/0:5,0:5:15:.:.:0,15,216	./.:13,0:13:0:.:.:0,0,326	0/0:3,0:3:9:.:.:0,9,125	0/0:3,0:3:9:.:.:0,9,130	0/0:20,0:20:57:.:.:0,57,855	0/0:11,0:11:33:.:.:0,33,398	./.	0/0:2,0:2:6:.:.:0,6,49	0/0:8,0:8:21:.:.:0,21,315	0/0:7,0:7:21:.:.:0,21,193	0/0:5,0:5:15:.:.:0,15,184	./.	0/0:6,0:6:18:.:.:0,18,172	0/0:14,0:14:42:.:.:0,42,466	0/0:15,0:15:45:.:.:0,45,443	0/0:11,0:11:30:.:.:0,30,450	0/0:8,0:8:24:.:.:0,24,278	0/0:8,0:8:24:.:.:0,24,290	0|1:5,3:8:99:0|1:1969_T_C:111,0,201:1969	0/0:3,0:3:9:.:.:0,9,134	0/0:20,0:20:57:.:.:0,57,855	0/0:3,0:3:9:.:.:0,9,134	0/0:11,0:11:33:.:.:0,33,436	0|1:10,2:12:54:0|1:1969_T_C:54,0,414:1969	0/0:4,0:4:12:.:.:0,12,99	0/0:10,0:10:27:.:.:0,27,405	0/0:16,0:16:48:.:.:0,48,528	0/0:6,0:6:18:.:.:0,18,208	0|1:14,2:16:42:0|1:1969_T_C:42,0,561:1969	0/0:16,0:16:45:.:.:0,45,675	./.:6,0:6:0:.:.:0,0,139	0/0:9,0:9:27:.:.:0,27,283	0/0:7,0:7:21:.:.:0,21,257	./.:2,0:2:0:.:.:0,0,16
CL8837.Contig3_All	1977	.	T	C	405.94	PASS	AC=6;AF=0.115;AN=52;BaseQRankSum=-5.660e-01;DP=294;ExcessHet=1.2430;FS=1.173;InbreedingCoeff=-0.1105;MLEAC=8;MLEAF=0.154;MQ=60.00;MQRankSum=0.00;QD=6.34;ReadPosRankSum=0.819;SOR=0.920	GT:AD:DP:GQ:PGT:PID:PL:PS	0/0:5,0:5:15:.:.:0,15,216	./.:13,0:13:0:.:.:0,0,366	0/0:3,0:3:9:.:.:0,9,125	./.:3,0:3:0:.:.:0,0,47	0/0:20,0:20:57:.:.:0,57,855	./.:11,0:11:0:.:.:0,0,158	./.	0/0:2,0:2:6:.:.:0,6,49	0/0:8,0:8:21:.:.:0,21,315	0|1:5,2:7:69:0|1:1969_T_C:69,0,204:1969	0/0:5,0:5:15:.:.:0,15,184	./.	0/0:6,0:6:18:.:.:0,18,172	0/0:14,0:14:39:.:.:0,39,585	0/0:15,0:15:45:.:.:0,45,443	0/0:11,0:11:30:.:.:0,30,450	./.:8,0:8:0:.:.:0,0,188	0/0:8,0:8:24:.:.:0,24,302	0|1:5,3:8:99:0|1:1969_T_C:111,0,201:1969	0/0:3,0:3:9:.:.:0,9,134	0/0:21,0:21:60:.:.:0,60,740	0/0:3,0:3:9:.:.:0,9,134	0/0:11,0:11:33:.:.:0,33,436	0|1:10,2:12:54:0|1:1969_T_C:54,0,414:1969	0|1:2,2:4:78:0|1:1969_T_C:78,0,78:1969	0/0:11,0:11:30:.:.:0,30,450	0/0:16,0:16:48:.:.:0,48,528	0/0:6,0:6:18:.:.:0,18,208	0|1:14,2:16:42:0|1:1969_T_C:42,0,561:1969	0/1:14,3:17:84:.:.:84,0,559	./.:7,0:7:0:.:.:0,0,134	0/0:10,0:10:30:.:.:0,30,287	0/0:7,0:7:21:.:.:0,21,257	./.:2,0:2:0:.:.:0,0,0
CL8837.Contig3_All	2004	.	C	T	76.39	PASS	AC=2;AF=0.032;AN=62;BaseQRankSum=0.00;DP=318;ExcessHet=0.0695;FS=5.756;InbreedingCoeff=-0.0540;MLEAC=2;MLEAF=0.032;MQ=60.00;MQRankSum=0.00;QD=5.88;ReadPosRankSum=0.967;SOR=1.465	GT:AD:DP:GQ:PL	0/0:5,0:5:15:0,15,217	0/0:13,0:13:39:0,39,577	0/0:3,0:3:9:0,9,123	0/0:3,0:3:9:0,9,65	0/0:25,0:25:38:0,38,784	./.:7,0:7:0:0,0,194	./.	0/0:4,0:4:12:0,12,99	0/0:7,0:7:21:0,21,245	0/0:5,0:5:15:0,15,135	0/1:1,2:3:36:81,0,36	./.	0/0:5,0:5:15:0,15,155	0/1:8,2:10:19:19,0,228	0/0:19,0:19:57:0,57,582	0/0:8,0:8:24:0,24,222	0/0:7,0:7:21:0,21,233	0/0:10,0:10:30:0,30,331	0/0:10,0:10:30:0,30,352	0/0:4,0:4:12:0,12,111	0/0:27,0:27:81:0,81,952	0/0:5,0:5:15:0,15,144	0/0:14,0:14:42:0,42,450	0/0:17,0:17:48:0,48,720	0/0:4,0:4:12:0,12,131	0/0:12,0:12:36:0,36,361	0/0:19,0:19:57:0,57,646	0/0:6,0:6:18:0,18,229	0/0:15,0:15:39:0,39,585	0/0:21,0:21:60:0,60,684	0/0:5,0:5:15:0,15,176	0/0:13,0:13:39:0,39,446	0/0:8,0:8:24:0,24,302	0/0:2,0:2:6:0,6,61
CL8837.Contig3_All	2029	.	A	G	34.53	PASS	AC=1;AF=0.017;AN=60;BaseQRankSum=0.689;DP=356;ExcessHet=0.0000;FS=0.000;InbreedingCoeff=0.0731;MLEAC=1;MLEAF=0.017;MQ=60.00;MQRankSum=0.00;QD=2.88;ReadPosRankSum=0.145;SOR=0.952	GT:AD:DP:GQ:PL	0/0:5,0:5:9:0,9,135	0/1:10,2:12:49:49,0,386	0/0:4,0:4:12:0,12,148	./.:3,0:3:0:0,0,3	0/0:21,0:21:63:0,63,746	./.:8,0:8:0:0,0,205	./.	0/0:4,0:4:12:0,12,99	0/0:8,0:8:24:0,24,250	0/0:5,0:5:15:0,15,135	0/0:3,0:3:9:0,9,118	./.	0/0:9,0:9:27:0,27,254	0/0:12,0:12:33:0,33,495	0/0:18,2:20:11:0,11,516	0/0:9,0:9:24:0,24,360	0/0:9,0:9:27:0,27,323	0/0:11,1:12:11:0,11,388	0/0:12,0:12:36:0,36,369	0/0:4,0:4:12:0,12,111	0/0:30,0:30:90:0,90,1018	0/0:4,0:4:12:0,12,99	0/0:15,0:15:45:0,45,487	0/0:24,1:25:30:0,30,1035	0/0:4,0:4:9:0,9,135	0/0:12,0:12:30:0,30,450	0/0:23,0:23:24:0,24,780	0/0:7,0:7:21:0,21,265	0/0:18,0:18:48:0,48,720	0/0:25,0:25:30:0,30,789	0/0:7,0:7:18:0,18,270	0/0:18,0:18:54:0,54,630	0/0:6,0:6:18:0,18,188	0/0:2,0:2:6:0,6,90
CL8837.Contig3_All	2046	.	C	T	39.21	PASS	AC=2;AF=0.030;AN=66;BaseQRankSum=-1.128e+00;DP=351;ExcessHet=0.0673;FS=1.972;InbreedingCoeff=-0.0479;MLEAC=1;MLEAF=0.015;MQ=60.00;MQRankSum=0.00;QD=3.27;ReadPosRankSum=0.431;SOR=0.791	GT:AD:DP:GQ:PL	0/0:3,0:3:9:0,9,125	0/0:10,0:10:21:0,21,315	0/0:2,0:2:6:0,6,86	0/0:3,0:3:9:0,9,86	0/0:21,0:21:63:0,63,746	0/0:11,0:11:30:0,30,450	0/0:1,0:1:3:0,3,29	0/0:4,0:4:12:0,12,99	0/1:7,1:8:1:1,0,249	0/0:3,0:3:9:0,9,94	0/0:3,0:3:9:0,9,118	./.	0/0:9,0:9:21:0,21,315	0/0:13,0:13:30:0,30,450	0/0:18,0:18:54:0,54,549	0/0:7,0:7:21:0,21,273	0/0:8,0:8:24:0,24,318	0/0:12,0:12:36:0,36,409	0/1:10,2:12:54:54,0,414	0/0:4,0:4:12:0,12,111	0/0:32,0:32:90:0,90,1350	0/0:5,0:5:15:0,15,144	0/0:15,0:15:42:0,42,630	0/0:24,2:26:29:0,29,1030	0/0:4,0:4:9:0,9,135	0/0:12,0:12:36:0,36,377	0/0:21,0:21:60:0,60,820	0/0:12,0:12:36:0,36,433	0/0:15,0:15:42:0,42,630	0/0:23,0:23:66:0,66,773	0/0:8,0:8:24:0,24,290	0/0:17,0:17:51:0,51,625	0/0:6,0:6:18:0,18,188	0/0:2,0:2:6:0,6,90
CL8837.Contig3_All	2047	.	G	A	55.54	PASS	AC=2;AF=0.031;AN=64;BaseQRankSum=-6.760e-01;DP=345;ExcessHet=0.0673;FS=0.000;InbreedingCoeff=-0.0675;MLEAC=2;MLEAF=0.031;MQ=60.00;MQRankSum=0.00;QD=2.92;ReadPosRankSum=0.00;SOR=0.787	GT:AD:DP:GQ:PGT:PID:PL:PS	0/0:3,0:3:9:.:.:0,9,125	0/1:8,2:10:57:.:.:57,0,254	0/0:2,0:2:6:.:.:0,6,86	0/0:3,0:3:9:.:.:0,9,86	0/0:21,0:21:63:.:.:0,63,746	./.:11,0:11:0:.:.:0,0,293	0/0:1,0:1:3:.:.:0,3,29	0/0:4,0:4:12:.:.:0,12,99	0/0:8,0:8:24:.:.:0,24,270	0/0:3,0:3:9:.:.:0,9,94	0/0:3,0:3:9:.:.:0,9,118	./.	0/1:7,2:9:22:.:.:22,0,206	0/0:13,0:13:22:.:.:0,22,401	0/0:18,0:18:54:.:.:0,54,549	0/0:6,0:6:18:.:.:0,18,269	0/0:8,0:8:21:.:.:0,21,315	0/0:12,0:12:36:.:.:0,36,409	0/0:11,1:12:11:.:.:0,11,386	0/0:4,0:4:12:.:.:0,12,111	0/0:31,0:31:87:.:.:0,87,1305	0/0:5,0:5:15:.:.:0,15,144	0/0:13,0:13:39:.:.:0,39,422	0|0:25,1:26:33:0|1:2047_G_A:0,33,1080:2047	0/0:4,0:4:9:.:.:0,9,135	0/0:12,0:12:36:.:.:0,36,377	0/0:21,0:21:60:.:.:0,60,820	0/0:12,0:12:36:.:.:0,36,433	0/0:15,0:15:42:.:.:0,42,630	0/0:23,0:23:66:.:.:0,66,773	0/0:8,0:8:24:.:.:0,24,290	0/0:17,0:17:51:.:.:0,51,625	0/0:6,0:6:18:.:.:0,18,188	0/0:1,0:1:3:.:.:0,3,45
CL8837.Contig3_All	2052	.	T	C	39.9	QD2	AC=2;AF=0.032;AN=62;BaseQRankSum=-9.450e-01;DP=348;ExcessHet=0.0695;FS=0.000;InbreedingCoeff=0.0130;MLEAC=2;MLEAF=0.032;MQ=60.00;MQRankSum=0.00;QD=1.48;ReadPosRankSum=0.681;SOR=0.941	GT:AD:DP:GQ:PGT:PID:PL:PS	0/0:3,0:3:9:.:.:0,9,125	0/1:7,2:9:38:.:.:38,0,278	0/0:2,0:2:6:.:.:0,6,86	./.:3,0:3:0:.:.:0,0,3	0/0:21,0:21:63:.:.:0,63,746	0/0:10,0:10:30:.:.:0,30,332	0/0:2,0:2:6:.:.:0,6,49	0/0:4,0:4:12:.:.:0,12,99	0/0:8,0:8:24:.:.:0,24,270	0/0:3,0:3:9:.:.:0,9,94	0/0:3,0:3:9:.:.:0,9,118	./.	0/0:6,0:6:18:.:.:0,18,164	./.:13,0:13:0:.:.:0,0,356	0|1:16,2:18:25:0|1:2052_T_C:25,0,666:2052	0/0:6,0:6:18:.:.:0,18,269	0/0:8,0:8:21:.:.:0,21,315	0/0:11,1:12:11:.:.:0,11,372	0/0:13,0:13:39:.:.:0,39,402	0/0:5,0:5:15:.:.:0,15,155	0/0:31,0:31:90:.:.:0,90,1051	0/0:5,0:5:15:.:.:0,15,144	0/0:13,0:13:39:.:.:0,39,422	0|0:27,1:28:39:0|1:2047_G_A:0,39,1170:2047	0/0:4,0:4:9:.:.:0,9,135	0/0:11,0:11:33:.:.:0,33,332	0/0:22,0:22:63:.:.:0,63,945	0/0:12,0:12:36:.:.:0,36,433	0/0:15,0:15:16:.:.:0,16,518	0/0:23,0:23:24:.:.:0,24,700	0/0:8,0:8:24:.:.:0,24,290	0/0:17,0:17:51:.:.:0,51,625	0/0:8,0:8:21:.:.:0,21,315	0/0:1,0:1:3:.:.:0,3,45
CL8837.Contig3_All	2055	.	T	C	691.98	PASS	AC=8;AF=0.154;AN=52;BaseQRankSum=-8.120e-01;DP=368;ExcessHet=2.5170;FS=2.749;InbreedingCoeff=-0.2112;MLEAC=10;MLEAF=0.192;MQ=60.00;MQRankSum=0.00;QD=5.91;ReadPosRankSum=0.399;SOR=0.983	GT:AD:DP:GQ:PGT:PID:PL:PS	0/0:3,0:3:9:.:.:0,9,125	0/1:5,3:8:99:.:.:105,0,195	0/0:2,0:2:6:.:.:0,6,86	./.:3,0:3:0:.:.:0,0,3	0/0:25,0:25:72:.:.:0,72,1080	0/1:7,2:9:22:.:.:22,0,188	0/0:2,0:2:6:.:.:0,6,49	0/0:4,0:4:12:.:.:0,12,99	./.:8,0:8:0:.:.:0,0,208	./.:4,0:4:0:.:.:0,0,49	./.:3,0:3:0:.:.:0,0,45	./.	0/0:6,0:6:18:.:.:0,18,164	0/0:16,0:16:42:.:.:0,42,630	0|1:17,2:19:22:0|1:2052_T_C:22,0,688:2052	0/0:6,0:6:18:.:.:0,18,269	0/1:5,3:8:70:.:.:70,0,199	0/0:12,0:12:36:.:.:0,36,421	0/1:9,4:13:99:.:.:100,0,304	0/0:5,0:5:15:.:.:0,15,155	0/0:31,0:31:90:.:.:0,90,1051	./.:6,0:6:0:.:.:0,0,99	0/0:13,0:13:39:.:.:0,39,422	0/1:23,6:29:99:.:.:182,0,672	./.:5,0:5:0:.:.:0,0,54	0/0:11,0:11:33:.:.:0,33,332	0/0:24,0:24:6:.:.:0,6,706	./.:13,0:13:0:.:.:0,0,452	0/0:17,0:17:22:.:.:0,22,511	0/1:19,5:24:99:.:.:152,0,531	0/1:5,2:7:68:.:.:68,0,163	0/0:16,1:17:6:.:.:0,6,551	0/0:9,0:9:24:.:.:0,24,360	0/0:1,0:1:3:.:.:0,3,45
CL8837.Contig3_All	2069	.	G	A	64.79	QD2	AC=4;AF=0.074;AN=54;BaseQRankSum=-6.820e-01;DP=393;ExcessHet=0.4615;FS=0.000;InbreedingCoeff=-0.0435;MLEAC=3;MLEAF=0.056;MQ=60.00;MQRankSum=0.00;QD=0.97;ReadPosRankSum=0.523;SOR=0.675	GT:AD:DP:GQ:PL	0/0:3,0:3:9:0,9,125	./.:11,0:11:0:0,0,391	0/0:3,0:3:9:0,9,130	./.:4,0:4:0:0,0,49	0/0:25,0:25:75:0,75,838	0/0:12,0:12:33:0,33,495	0/0:2,0:2:6:0,6,49	0/0:4,0:4:12:0,12,99	0/0:11,0:11:33:0,33,336	0/0:5,0:5:12:0,12,180	0/0:4,0:4:12:0,12,163	./.	0/0:7,0:7:21:0,21,185	./.:15,0:15:0:0,0,502	0/0:16,2:18:5:0,5,426	0/0:6,0:6:15:0,15,225	0/1:4,2:6:31:31,0,159	0/1:15,2:17:2:2,0,460	0/1:11,3:14:52:52,0,350	0/0:5,0:5:12:0,12,180	0/0:32,0:32:47:0,47,973	./.:7,0:7:0:0,0,144	0/0:16,0:16:42:0,42,630	0/1:27,3:30:4:4,0,880	0/0:5,0:5:15:0,15,144	0/0:11,0:11:33:0,33,332	0/0:22,2:24:23:0,23,735	0/0:16,0:16:48:0,48,580	0/0:17,0:17:6:0,6,511	0/0:24,0:24:27:0,27,744	./.:8,0:8:0:0,0,229	0/0:19,0:19:57:0,57,730	0/0:8,0:8:24:0,24,270	./.:2,0:2:0:0,0,0
CL8837.Contig3_All	2086	.	A	T	112.34	PASS	AC=2;AF=0.033;AN=60;BaseQRankSum=0.832;DP=385;ExcessHet=0.0695;FS=1.524;InbreedingCoeff=-0.0776;MLEAC=2;MLEAF=0.033;MQ=60.00;MQRankSum=0.00;QD=3.62;ReadPosRankSum=0.333;SOR=1.179	GT:AD:DP:GQ:PL	0/0:4,0:4:12:0,12,145	0/0:14,0:14:42:0,42,577	0/0:5,0:5:15:0,15,177	0/0:5,0:5:15:0,15,136	0/0:23,0:23:63:0,63,716	0/0:11,0:11:27:0,27,405	0/0:2,0:2:6:0,6,49	0/0:4,0:4:12:0,12,99	0/1:9,4:13:99:100,0,264	./.:3,0:3:0:0,0,45	0/0:4,0:4:12:0,12,139	./.	0/0:7,0:7:21:0,21,177	./.:13,0:13:0:0,0,452	0/0:15,0:15:39:0,39,585	0/0:6,0:6:18:0,18,253	0/0:4,0:4:12:0,12,179	0/1:16,2:18:35:35,0,550	0/0:14,0:14:42:0,42,450	0/0:5,0:5:15:0,15,155	0/0:30,0:30:41:0,41,1004	0/0:7,0:7:21:0,21,297	0/0:11,0:11:33:0,33,372	0/0:30,0:30:45:0,45,873	0/0:6,0:6:18:0,18,148	0/0:10,0:10:30:0,30,311	0/0:21,0:21:57:0,57,855	0/0:17,2:19:8:0,8,512	0/0:16,0:16:3:0,3,507	0/0:25,0:25:72:0,72,891	./.:8,0:8:0:0,0,238	0/0:22,0:22:60:0,60,809	0/0:8,0:8:24:0,24,278	0/0:2,0:2:6:0,6,61
CL8837.Contig3_All	2089	.	G	A	93.42	QD2	AC=6;AF=0.103;AN=58;BaseQRankSum=-6.970e-01;DP=395;ExcessHet=1.0782;FS=2.449;InbreedingCoeff=-0.1427;MLEAC=5;MLEAF=0.086;MQ=60.00;MQRankSum=0.00;QD=0.83;ReadPosRankSum=0.465;SOR=1.158	GT:AD:DP:GQ:PL	0/0:4,0:4:12:0,12,145	0/0:14,0:14:42:0,42,577	0/0:5,0:5:15:0,15,177	0/0:5,0:5:15:0,15,136	0/0:23,0:23:63:0,63,716	./.:13,0:13:0:0,0,314	0/0:2,0:2:6:0,6,49	0/0:4,0:4:12:0,12,99	0/1:11,2:13:10:10,0,354	0/0:2,0:2:6:0,6,90	0/0:4,0:4:12:0,12,139	./.	0/0:7,0:7:21:0,21,177	./.:13,0:13:0:0,0,452	0/1:12,2:14:7:7,0,357	./.:6,0:6:0:0,0,163	0/0:4,0:4:12:0,12,179	0/0:17,0:17:51:0,51,649	0/1:14,2:16:1:1,0,439	0/0:5,0:5:15:0,15,155	0/0:30,0:30:87:0,87,1305	0/0:7,0:7:21:0,21,297	0/0:11,0:11:33:0,33,372	0/0:30,0:30:81:0,81,1215	0/0:6,0:6:18:0,18,148	0/0:10,0:10:30:0,30,311	0/0:22,0:22:57:0,57,855	0/1:17,2:19:32:32,0,504	0/0:18,0:18:54:0,54,630	0/1:23,3:26:16:16,0,752	./.:8,0:8:0:0,0,238	0/1:21,3:24:62:62,0,663	0/0:9,0:9:27:0,27,283	0/0:2,0:2:6:0,6,61
CL8837.Contig3_All	2096	.	G	A	78.83	QD2	AC=3;AF=0.052;AN=58;BaseQRankSum=1.72;DP=405;ExcessHet=0.2052;FS=7.049;InbreedingCoeff=-0.0981;MLEAC=2;MLEAF=0.034;MQ=60.00;MQRankSum=0.00;QD=1.08;ReadPosRankSum=0.458;SOR=1.566	GT:AD:DP:GQ:PGT:PID:PL:PS	0/0:4,0:4:12:.:.:0,12,145	./.:15,0:15:0:.:.:0,0,575	0/0:6,0:6:18:.:.:0,18,225	0/0:4,0:4:12:.:.:0,12,134	0/0:23,0:23:63:.:.:0,63,716	./.:12,0:12:0:.:.:0,0,332	0/0:2,0:2:6:.:.:0,6,49	0/0:4,0:4:12:.:.:0,12,99	0/0:11,0:11:8:.:.:0,8,303	0/0:2,0:2:6:.:.:0,6,90	0/0:4,0:4:12:.:.:0,12,139	./.	0/0:7,0:7:18:.:.:0,18,270	./.:13,0:13:0:.:.:0,0,452	0/0:15,0:15:42:.:.:0,42,630	0/0:8,0:8:21:.:.:0,21,315	./.:6,0:6:0:.:.:0,0,179	0/0:17,1:18:29:.:.:0,29,677	0/1:12,3:15:89:.:.:89,0,372	0/0:5,0:5:12:.:.:0,12,180	0/0:28,0:28:75:.:.:0,75,1125	0/0:9,0:9:27:.:.:0,27,375	0/0:12,0:12:36:.:.:0,36,469	0/1:26,4:30:9:.:.:9,0,770	0/0:8,0:8:24:.:.:0,24,238	0/0:10,0:10:27:.:.:0,27,405	0/0:21,0:21:57:.:.:0,57,855	0/0:22,0:22:21:.:.:0,21,599	0/0:18,0:18:9:.:.:0,9,540	0|1:26,2:28:6:0|1:2096_G_A:6,0,1085:2096	0/0:9,0:9:27:.:.:0,27,367	0/0:21,0:21:63:.:.:0,63,757	0/0:9,0:9:27:.:.:0,27,283	0/0:2,0:2:6:.:.:0,6,61
CL8837.Contig3_All	2125	.	G	A	188.65	PASS	AC=3;AF=0.045;AN=66;BaseQRankSum=-6.160e-01;DP=417;ExcessHet=0.2052;FS=2.385;InbreedingCoeff=-0.0633;MLEAC=3;MLEAF=0.045;MQ=60.00;MQRankSum=0.00;QD=3.49;ReadPosRankSum=0.403;SOR=0.654	GT:AD:DP:GQ:PL	0/0:3,0:3:6:0,6,90	0/0:20,0:20:42:0,42,630	0/0:5,0:5:15:0,15,223	0/0:4,0:4:9:0,9,135	0/0:20,0:20:51:0,51,765	0/0:11,0:11:33:0,33,390	0/0:2,0:2:6:0,6,49	0/0:3,0:3:9:0,9,94	0/0:11,0:11:33:0,33,312	0/0:4,0:4:12:0,12,151	0/0:6,0:6:15:0,15,225	./.	0/1:5,4:9:72:72,0,157	0/0:14,0:14:39:0,39,585	0/0:13,0:13:39:0,39,462	0/0:6,0:6:18:0,18,188	0/0:6,0:6:18:0,18,240	0/0:23,0:23:52:0,52,764	0/0:11,0:11:33:0,33,356	0/0:5,0:5:15:0,15,184	0/0:26,0:26:72:0,72,1080	0/0:9,0:9:27:0,27,363	0/0:14,0:14:42:0,42,547	0/0:27,0:27:78:0,78,1170	0/0:10,0:10:30:0,30,327	0/0:10,0:10:30:0,30,368	0/0:22,0:22:60:0,60,648	0/0:20,0:20:60:0,60,591	0/1:15,4:19:42:42,0,517	0/1:21,5:26:99:106,0,667	0/0:11,0:11:33:0,33,448	0/0:24,2:26:28:0,28,667	0/0:11,0:11:33:0,33,372	0/0:3,0:3:9:0,9,78
CL8837.Contig3_All	2129	.	C	T	46.47	PASS	AC=2;AF=0.030;AN=66;BaseQRankSum=-9.670e-01;DP=427;ExcessHet=0.0673;FS=2.808;InbreedingCoeff=-0.0461;MLEAC=2;MLEAF=0.030;MQ=60.00;MQRankSum=0.00;QD=5.16;ReadPosRankSum=0.00;SOR=0.148	GT:AD:DP:GQ:PL	0/0:3,0:3:9:0,9,127	0/0:17,0:17:5:0,5,572	0/0:6,0:6:18:0,18,261	0/1:1,2:3:36:40,0,36	0/0:21,0:21:54:0,54,810	0/0:12,0:12:36:0,36,429	0/0:2,0:2:6:0,6,49	0/0:3,0:3:9:0,9,134	0/0:11,0:11:33:0,33,312	0/0:4,0:4:12:0,12,151	0/1:4,2:6:31:31,0,161	./.	0/0:9,0:9:27:0,27,226	0/0:15,0:15:45:0,45,443	0/0:16,0:16:48:0,48,516	0/0:7,0:7:21:0,21,233	0/0:6,0:6:18:0,18,240	0/0:22,0:22:63:0,63,752	0/0:11,0:11:30:0,30,450	0/0:5,0:5:15:0,15,184	0/0:26,0:26:72:0,72,1080	0/0:9,0:9:27:0,27,363	0/0:15,0:15:45:0,45,551	0/0:29,0:29:84:0,84,1260	0/0:10,0:10:30:0,30,327	0/0:12,0:12:36:0,36,441	0/0:22,0:22:60:0,60,648	0/0:22,0:22:21:0,21,575	0/0:20,0:20:60:0,60,735	0/0:27,0:27:36:0,36,875	0/0:11,0:11:33:0,33,492	0/0:27,0:27:81:0,81,808	0/0:13,0:13:36:0,36,540	0/0:3,0:3:9:0,9,78
CL8837.Contig3_All	2152	.	A	C	131.99	PASS	AC=4;AF=0.069;AN=58;BaseQRankSum=-3.170e-01;DP=431;ExcessHet=0.0032;FS=2.697;InbreedingCoeff=0.1445;MLEAC=4;MLEAF=0.069;MQ=60.00;MQRankSum=0.00;QD=3.22;ReadPosRankSum=0.217;SOR=0.666	GT:AD:DP:GQ:PL	0/0:3,0:3:9:0,9,127	0/0:15,2:17:2:0,2,538	0/0:6,0:6:15:0,15,225	0/0:4,0:4:12:0,12,99	0/0:19,0:19:11:0,11,637	0/0:14,0:14:42:0,42,487	1/1:0,2:2:6:49,6,0	0/0:2,0:2:6:0,6,90	0/0:11,0:11:33:0,33,284	0/0:6,0:6:18:0,18,213	0/0:8,0:8:24:0,24,262	./.	0/0:10,0:10:24:0,24,360	0/1:12,3:15:49:49,0,332	0/0:12,0:12:36:0,36,417	0/0:7,0:7:21:0,21,233	0/0:11,0:11:30:0,30,450	./.:24,0:24:0:0,0,670	0/0:12,0:12:36:0,36,537	0/0:5,0:5:15:0,15,144	0/0:22,0:22:21:0,21,735	0/0:9,0:9:27:0,27,347	./.:11,0:11:0:0,0,283	0/0:23,2:25:26:0,26,680	0/0:10,0:10:30:0,30,368	./.:14,0:14:0:0,0,457	0/0:24,0:24:72:0,72,802	0/0:22,0:22:63:0,63,648	0/1:20,4:24:67:67,0,657	0/0:23,0:23:63:0,63,945	./.:15,0:15:0:0,0,426	0/0:27,0:27:75:0,75,1125	0/0:12,0:12:36:0,36,417	0/0:3,0:3:9:0,9,78
CL8837.Contig3_All	2184	.	G	A	768.92	PASS	AC=10;AF=0.179;AN=56;BaseQRankSum=-6.550e-01;DP=395;ExcessHet=0.6027;FS=0.000;InbreedingCoeff=-0.0642;MLEAC=12;MLEAF=0.214;MQ=60.00;MQRankSum=0.00;QD=9.73;ReadPosRankSum=-5.120e-01;SOR=0.898	GT:AD:DP:GQ:PGT:PID:PL:PS	0/0:3,0:3:9:.:.:0,9,127	.|.:.:.:0:0|1:2184_G_A:0,0,578:2184	0|1:3,1:4:33:0|1:2184_G_A:33,0,116:2184	1|1:0,5:5:15:1|1:2184_G_A:225,15,0:2184	0/0:23,0:23:23:.:.:0,23,825	0|1:10,4:14:99:0|1:2184_G_A:138,0,400:2184	0/0:1,0:1:3:.:.:0,3,45	0/0:4,0:4:12:.:.:0,12,123	0|1:7,3:10:99:0|1:2184_G_A:105,0,285:2184	0/0:7,0:7:21:.:.:0,21,209	./.:11,0:11:0:.:.:0,0,283	./.	0/0:9,0:9:27:.:.:0,27,307	0/0:13,0:13:39:.:.:0,39,377	0/0:9,0:9:27:.:.:0,27,275	0/0:7,0:7:21:.:.:0,21,229	0|1:8,3:11:99:0|1:2184_G_A:102,0,327:2184	0/1:14,3:17:64:.:.:64,0,455	0|1:10,2:12:54:0|1:2184_G_A:54,0,414:2184	0/0:5,0:5:15:.:.:0,15,144	0/0:18,0:18:48:.:.:0,48,720	./.:12,0:12:0:.:.:0,0,311	0/0:11,0:11:33:.:.:0,33,360	0/0:20,0:20:57:.:.:0,57,855	0/0:11,0:11:33:.:.:0,33,328	0/0:15,0:15:42:.:.:0,42,630	./.:28,0:28:0:.:.:0,0,769	0/0:16,0:16:48:.:.:0,48,620	0/0:19,0:19:12:.:.:0,12,601	0|0:18,1:19:12:0|1:2184_G_A:0,12,765:2184	0/1:7,3:10:70:.:.:70,0,285	./.:23,0:23:0:.:.:0,0,530	0/0:11,0:11:33:.:.:0,33,311	0/1:1,1:2:19:.:.:19,0,39
CL8837.Contig3_All	2187	.	A	G	797.03	PASS	AC=11;AF=0.183;AN=60;BaseQRankSum=-2.710e-01;DP=397;ExcessHet=0.9138;FS=0.830;InbreedingCoeff=-0.0611;MLEAC=12;MLEAF=0.200;MQ=60.00;MQRankSum=0.00;QD=7.97;ReadPosRankSum=-7.480e-01;SOR=0.859	GT:AD:DP:GQ:PGT:PID:PL:PS	0/0:2,0:2:6:.:.:0,6,85	0|1:13,1:14:3:0|1:2184_G_A:3,0,543:2184	0|1:3,1:4:33:0|1:2184_G_A:33,0,119:2184	1|1:0,5:5:15:1|1:2184_G_A:225,15,0:2184	0/0:23,0:23:23:.:.:0,23,806	0|1:10,4:14:99:0|1:2184_G_A:138,0,400:2184	0/0:1,0:1:3:.:.:0,3,45	0/0:4,0:4:12:.:.:0,12,123	0|1:7,3:10:99:0|1:2184_G_A:105,0,285:2184	0/0:7,0:7:21:.:.:0,21,209	./.:11,0:11:0:.:.:0,0,283	./.	0/0:10,0:10:30:.:.:0,30,287	0/0:13,0:13:36:.:.:0,36,540	0/0:9,0:9:27:.:.:0,27,275	0/0:7,0:7:21:.:.:0,21,229	0|1:8,3:11:99:0|1:2184_G_A:102,0,327:2184	0|1:16,2:18:36:0|1:2187_A_G:36,0,625:2187	0|1:10,2:12:54:0|1:2184_G_A:54,0,414:2184	0/0:5,0:5:15:.:.:0,15,144	0/0:17,0:17:45:.:.:0,45,675	./.:13,0:13:0:.:.:0,0,372	0/0:12,0:12:36:.:.:0,36,457	0/0:21,0:21:60:.:.:0,60,740	0/0:11,0:11:33:.:.:0,33,328	0/0:14,0:14:42:.:.:0,42,466	0/0:28,0:28:39:.:.:0,39,903	0/0:16,0:16:48:.:.:0,48,620	0/0:19,0:19:12:.:.:0,12,601	0|1:18,2:20:30:0|1:2184_G_A:30,0,750:2184	0|1:6,4:10:99:0|1:2187_A_G:115,0,240:2187	./.:23,0:23:0:.:.:0,0,522	0/0:11,0:11:33:.:.:0,33,311	0/0:2,0:2:6:.:.:0,6,69
CL8837.Contig3_All	2193	.	G	A	54.22	QD2	AC=3;AF=0.058;AN=52;BaseQRankSum=1.26;DP=396;ExcessHet=0.2190;FS=1.606;InbreedingCoeff=-0.1241;MLEAC=3;MLEAF=0.058;MQ=60.00;MQRankSum=0.00;QD=1.51;ReadPosRankSum=-1.890e-01;SOR=0.754	GT:AD:DP:GQ:PL	0/0:2,0:2:6:0,6,85	0/0:12,0:12:27:0,27,405	0/0:4,0:4:12:0,12,171	./.:5,0:5:0:0,0,52	./.:26,0:26:0:0,0,781	./.:13,0:13:0:0,0,229	./.	0/0:4,0:4:12:0,12,123	0/0:9,0:9:27:0,27,283	./.:9,0:9:0:0,0,193	0/0:11,0:11:33:0,33,364	./.	0/1:11,1:12:9:9,0,296	0/0:13,0:13:30:0,30,450	0/0:9,0:9:27:0,27,275	0/0:7,0:7:21:0,21,229	0/0:11,0:11:33:0,33,372	0/0:17,0:17:6:0,6,443	./.:11,0:11:0:0,0,383	0/0:6,0:6:15:0,15,225	0/0:16,0:16:3:0,3,587	0/0:14,0:14:42:0,42,507	./.:12,0:12:0:0,0,368	0/0:21,0:21:60:0,60,740	0/0:11,0:11:33:0,33,328	0/0:16,0:16:48:0,48,492	0/0:26,0:26:75:0,75,1125	0/1:14,2:16:41:41,0,499	0/1:18,2:20:29:29,0,585	0/0:20,0:20:57:0,57,855	0/0:10,0:10:30:0,30,327	0/0:18,2:20:11:0,11,496	0/0:11,0:11:27:0,27,405	0/0:2,0:2:6:0,6,69
CL8837.Contig3_All	2195	.	T	C	654.9	PASS	AC=10;AF=0.167;AN=60;BaseQRankSum=0.674;DP=393;ExcessHet=0.6411;FS=3.070;InbreedingCoeff=-0.0129;MLEAC=11;MLEAF=0.183;MQ=60.00;MQRankSum=0.00;QD=6.75;ReadPosRankSum=-7.550e-01;SOR=0.893	GT:AD:DP:GQ:PGT:PID:PL:PS	0/0:2,0:2:6:.:.:0,6,85	0/0:12,0:12:27:.:.:0,27,405	0|1:3,1:4:33:0|1:2184_G_A:33,0,119:2184	1|1:0,5:5:15:1|1:2184_G_A:225,15,0:2184	0/0:25,0:25:29:.:.:0,29,845	0|1:10,3:13:96:0|1:2184_G_A:96,0,389:2184	./.	0/0:4,0:4:12:.:.:0,12,123	0|1:7,2:9:63:0|1:2184_G_A:63,0,288:2184	0/0:9,0:9:24:.:.:0,24,360	./.:11,0:11:0:.:.:0,0,283	./.	0/0:12,0:12:36:.:.:0,36,361	0/0:13,0:13:30:.:.:0,30,450	0/0:9,0:9:27:.:.:0,27,275	0/0:7,0:7:21:.:.:0,21,229	0|1:9,2:11:57:0|1:2184_G_A:57,0,372:2184	0|1:15,2:17:39:0|1:2187_A_G:39,0,583:2187	0|1:9,2:11:57:0|1:2184_G_A:57,0,372:2184	0/0:6,0:6:15:.:.:0,15,225	0/0:16,0:16:39:.:.:0,39,585	./.:14,0:14:0:.:.:0,0,417	0/0:12,0:12:36:.:.:0,36,457	0/0:21,0:21:60:.:.:0,60,740	0/0:12,0:12:36:.:.:0,36,417	0/0:14,0:14:42:.:.:0,42,434	0/0:22,1:23:25:.:.:0,25,817	0/0:16,0:16:48:.:.:0,48,620	0/0:20,0:20:57:.:.:0,57,855	0|1:19,2:21:27:0|1:2184_G_A:27,0,792:2184	0|1:7,3:10:99:0|1:2187_A_G:105,0,265:2187	0/0:20,0:20:57:.:.:0,57,855	0/0:11,0:11:27:.:.:0,27,405	0/0:2,0:2:6:.:.:0,6,69
CL8837.Contig3_All	2220	.	C	A	289.03	PASS	AC=6;AF=0.103;AN=58;BaseQRankSum=0.967;DP=381;ExcessHet=0.0540;FS=2.790;InbreedingCoeff=0.2158;MLEAC=6;MLEAF=0.103;MQ=60.00;MQRankSum=0.00;QD=6.42;ReadPosRankSum=0.215;SOR=1.237	GT:AD:DP:GQ:PGT:PID:PL:PS	0/0:1,0:1:3:.:.:0,3,40	0|0:8,0:8:23:0|1:2220_C_A:0,23,319:2220	0/0:4,0:4:9:.:.:0,9,135	1|1:0,3:3:9:1|1:2220_C_A:135,9,0:2220	0/0:24,0:24:26:.:.:0,26,796	0/1:10,2:12:34:.:.:34,0,286	./.	0/0:4,0:4:12:.:.:0,12,123	0|1:5,1:6:27:0|1:2220_C_A:27,0,207:2220	0/0:7,0:7:18:.:.:0,18,270	./.:11,0:11:0:.:.:0,0,283	./.:1,0:1:0:.:.:0,0,0	0/0:14,0:14:42:.:.:0,42,438	0/0:7,0:7:21:.:.:0,21,257	./.:13,0:13:0:.:.:0,0,372	0/0:9,0:9:24:.:.:0,24,360	0/0:10,0:10:30:.:.:0,30,450	0|0:15,0:15:45:0|1:2220_C_A:0,45,614:2220	0/0:9,0:9:24:.:.:0,24,360	0/0:6,0:6:15:.:.:0,15,225	0/0:14,0:14:39:.:.:0,39,585	0/0:19,0:19:54:.:.:0,54,810	0/0:14,0:14:42:.:.:0,42,450	0/0:21,0:21:60:.:.:0,60,740	0/0:13,0:13:36:.:.:0,36,540	0/0:22,0:22:21:.:.:0,21,599	0/0:22,0:22:66:.:.:0,66,730	0/0:12,0:12:36:.:.:0,36,461	0/0:20,0:20:54:.:.:0,54,810	0/1:17,2:19:33:.:.:33,0,707	0|1:8,3:11:99:0|1:2220_C_A:102,0,327:2220	0/0:17,0:17:42:.:.:0,42,630	0/0:9,0:9:27:.:.:0,27,267	./.:2,0:2:0:.:.:0,0,0
CL8837.Contig3_All	2223	.	T	C	880.22	PASS	AC=10;AF=0.217;AN=46;BaseQRankSum=0.524;DP=387;ExcessHet=0.7816;FS=1.545;InbreedingCoeff=-0.0780;MLEAC=13;MLEAF=0.283;MQ=60.00;MQRankSum=0.00;QD=8.55;ReadPosRankSum=0.147;SOR=0.904	GT:AD:DP:GQ:PGT:PID:PL:PS	0/0:1,0:1:3:.:.:0,3,40	0|0:8,0:8:23:0|1:2220_C_A:0,23,319:2220	./.:4,0:4:0:.:.:0,0,86	1|1:0,3:3:9:1|1:2220_C_A:135,9,0:2220	./.:25,0:25:0:.:.:0,0,657	0/1:9,3:12:52:.:.:52,0,241	./.	./.:4,0:4:0:.:.:0,0,49	0|1:5,1:6:27:0|1:2220_C_A:27,0,207:2220	0/0:7,0:7:18:.:.:0,18,270	./.:12,0:12:0:.:.:0,0,287	./.:1,0:1:0:.:.:0,0,0	0/0:14,0:14:42:.:.:0,42,438	0/0:7,0:7:21:.:.:0,21,257	./.:13,0:13:0:.:.:0,0,372	./.:8,0:8:0:.:.:0,0,213	0/0:10,0:10:30:.:.:0,30,339	0|0:15,0:15:45:0|1:2220_C_A:0,45,614:2220	0/1:7,2:9:57:.:.:57,0,286	0/0:6,0:6:15:.:.:0,15,225	0/0:14,0:14:39:.:.:0,39,585	0/0:18,1:19:12:.:.:0,12,704	0/0:12,1:13:14:.:.:0,14,392	0/0:21,0:21:60:.:.:0,60,740	./.:14,0:14:0:.:.:0,0,297	0/0:22,0:22:21:.:.:0,21,599	0/0:23,0:23:24:.:.:0,24,631	0/1:7,5:12:99:.:.:148,0,257	0/1:15,5:20:84:.:.:84,0,411	0/1:16,3:19:78:.:.:78,0,521	0|1:8,3:11:99:0|1:2220_C_A:102,0,327:2220	0/1:10,7:17:99:.:.:222,0,334	./.:9,0:9:0:.:.:0,0,193	./.:3,0:3:0:.:.:0,0,0
CL8837.Contig3_All	2225	.	C	T	56.92	QD2	AC=2;AF=0.034;AN=58;BaseQRankSum=1.98;DP=370;ExcessHet=0.0695;FS=1.926;InbreedingCoeff=-0.0860;MLEAC=2;MLEAF=0.034;MQ=60.00;MQRankSum=0.00;QD=1.63;ReadPosRankSum=-1.510e-01;SOR=0.868	GT:AD:DP:GQ:PL	0/0:1,0:1:3:0,3,40	0/0:6,0:6:18:0,18,255	0/0:3,0:3:9:0,9,135	0/0:2,0:2:6:0,6,89	0/0:24,0:24:63:0,63,945	0/0:12,0:12:33:0,33,495	./.	0/0:4,0:4:12:0,12,139	0/0:4,0:4:9:0,9,135	0/0:7,0:7:18:0,18,270	0/0:11,0:11:33:0,33,332	0/0:1,0:1:3:0,3,45	0/1:12,2:14:48:48,0,341	0/0:7,0:7:21:0,21,257	./.:13,0:13:0:0,0,372	0/0:8,0:8:24:0,24,302	0/0:10,0:10:30:0,30,339	0/0:12,0:12:36:0,36,349	./.:8,0:8:0:0,0,240	0/0:6,0:6:15:0,15,225	0/0:14,0:14:42:0,42,587	0/0:19,0:19:54:0,54,810	0/0:13,0:13:39:0,39,442	0/0:26,0:26:33:0,33,794	0/0:13,0:13:39:0,39,342	0/0:20,0:20:60:0,60,631	0/0:22,0:22:63:0,63,724	./.:12,0:12:0:0,0,388	0/0:20,0:20:54:0,54,810	0/1:18,3:21:31:31,0,588	0/0:11,0:11:30:0,30,450	0/0:14,0:14:42:0,42,567	0/0:9,0:9:27:0,27,283	./.:3,0:3:0:0,0,45
CL8837.Contig3_All	2235	.	G	A	110.84	PASS	AC=5;AF=0.089;AN=56;BaseQRankSum=0.524;DP=369;ExcessHet=0.0181;FS=2.099;InbreedingCoeff=0.2150;MLEAC=4;MLEAF=0.071;MQ=60.00;MQRankSum=0.00;QD=32.28;ReadPosRankSum=0.967;SOR=1.307	GT:AD:DP:GQ:PGT:PID:PL:PS	0/0:1,0:1:3:.:.:0,3,40	0/0:6,0:6:18:.:.:0,18,241	0/0:4,0:4:12:.:.:0,12,175	1|1:0,2:2:6:1|1:2235_G_A:90,6,0:2235	./.:25,0:25:0:.:.:0,0,783	0/0:11,0:11:30:.:.:0,30,450	./.	0/0:5,0:5:15:.:.:0,15,135	0|1:4,1:5:30:0|1:2220_C_A:30,0,165:2220	0/0:7,0:7:18:.:.:0,18,270	0/0:11,0:11:33:.:.:0,33,332	./.:1,0:1:0:.:.:0,0,0	0/0:14,0:14:42:.:.:0,42,438	0/0:8,0:8:24:.:.:0,24,290	./.:14,0:14:0:.:.:0,0,377	0/0:8,0:8:7:.:.:0,7,257	0|1:9,1:10:15:0|1:2235_G_A:15,0,375:2235	0|0:13,0:13:39:0|1:2235_G_A:0,39,585:2235	0|0:12,0:12:36:0|1:2235_G_A:0,36,536:2235	0/0:6,0:6:15:.:.:0,15,225	0/0:18,0:18:54:.:.:0,54,633	0/0:17,0:17:45:.:.:0,45,675	0/0:11,0:11:33:.:.:0,33,416	0|0:20,0:20:60:0|1:2235_G_A:0,60,900:2235	0/0:12,0:12:33:.:.:0,33,495	0/0:22,0:22:21:.:.:0,21,615	0/0:22,0:22:63:.:.:0,63,724	0/0:9,0:9:27:.:.:0,27,355	0/0:19,0:19:57:.:.:0,57,610	0|0:16,1:17:6:0|1:2235_G_A:0,6,675:2235	0|1:10,1:11:12:0|1:2235_G_A:12,0,417:2235	0/0:14,0:14:39:.:.:0,39,585	./.:11,0:11:0:.:.:0,0,283	./.:3,0:3:0:.:.:0,0,0
CL8837.Contig3_All	2239	.	G	A	119.07	PASS	AC=6;AF=0.103;AN=58;BaseQRankSum=0.524;DP=371;ExcessHet=0.0540;FS=1.729;InbreedingCoeff=0.1319;MLEAC=5;MLEAF=0.086;MQ=60.00;MQRankSum=0.00;QD=31.18;ReadPosRankSum=0.798;SOR=0.879	GT:AD:DP:GQ:PGT:PID:PL:PS	0/0:1,0:1:3:.:.:0,3,40	0/0:4,0:4:9:.:.:0,9,135	0/0:5,0:5:15:.:.:0,15,216	1|1:0,2:2:6:1|1:2235_G_A:90,6,0:2235	0/0:26,0:26:16:.:.:0,16,807	0|1:11,1:12:9:0|1:2239_G_A:9,0,459:2239	./.	0/0:5,0:5:15:.:.:0,15,135	0|1:3,1:4:33:0|1:2220_C_A:33,0,123:2220	0/0:7,0:7:18:.:.:0,18,270	0/0:11,0:11:33:.:.:0,33,332	./.:1,0:1:0:.:.:0,0,0	0/0:14,0:14:39:.:.:0,39,585	0/0:8,0:8:24:.:.:0,24,290	./.:15,0:15:0:.:.:0,0,422	0/0:8,0:8:18:.:.:0,18,270	0|1:9,1:10:15:0|1:2235_G_A:15,0,375:2235	0|0:13,0:13:39:0|1:2235_G_A:0,39,585:2235	0|0:11,0:11:33:0|1:2235_G_A:0,33,495:2235	0/0:6,0:6:15:.:.:0,15,225	0/0:17,0:17:51:.:.:0,51,681	0/0:19,0:19:51:.:.:0,51,765	0/0:11,0:11:33:.:.:0,33,416	0|0:22,0:22:66:0|1:2235_G_A:0,66,979:2235	0/0:12,0:12:33:.:.:0,33,495	./.:22,0:22:0:.:.:0,0,509	0/0:22,0:22:63:.:.:0,63,724	0/0:9,0:9:27:.:.:0,27,355	0/0:20,0:20:60:.:.:0,60,623	0|0:15,1:16:3:0|1:2235_G_A:0,3,630:2235	0|1:10,1:11:12:0|1:2235_G_A:12,0,417:2235	0/0:14,0:14:36:.:.:0,36,540	0/0:10,0:10:30:.:.:0,30,327	./.:3,0:3:0:.:.:0,0,45
CL8837.Contig3_All	2241	.	A	G	122.95	PASS	AC=6;AF=0.107;AN=56;BaseQRankSum=0.524;DP=371;ExcessHet=0.0540;FS=1.765;InbreedingCoeff=0.1702;MLEAC=5;MLEAF=0.089;MQ=60.00;MQRankSum=0.00;QD=32.14;ReadPosRankSum=0.475;SOR=0.851	GT:AD:DP:GQ:PGT:PID:PL:PS	0/0:2,0:2:6:.:.:0,6,84	0/0:4,0:4:9:.:.:0,9,135	0/0:5,0:5:15:.:.:0,15,216	1|1:0,2:2:6:1|1:2235_G_A:90,6,0:2235	./.:24,0:24:0:.:.:0,0,705	0|1:10,1:11:12:0|1:2239_G_A:12,0,417:2239	./.	0/0:5,0:5:15:.:.:0,15,135	0|1:3,1:4:33:0|1:2220_C_A:33,0,123:2220	0/0:7,0:7:18:.:.:0,18,270	0/0:11,0:11:33:.:.:0,33,332	./.:1,0:1:0:.:.:0,0,0	0/0:14,0:14:39:.:.:0,39,585	0/0:8,0:8:24:.:.:0,24,290	./.:15,0:15:0:.:.:0,0,422	0/0:8,0:8:18:.:.:0,18,270	0|1:9,1:10:15:0|1:2235_G_A:15,0,375:2235	0|0:14,0:14:42:0|1:2235_G_A:0,42,630:2235	0|0:11,0:11:33:0|1:2235_G_A:0,33,495:2235	0/0:6,0:6:15:.:.:0,15,225	0/0:17,0:17:51:.:.:0,51,681	0/0:20,0:20:54:.:.:0,54,810	0/0:11,0:11:33:.:.:0,33,416	0|0:22,0:22:66:0|1:2235_G_A:0,66,979:2235	0/0:12,0:12:33:.:.:0,33,495	0/0:22,0:22:21:.:.:0,21,615	0/0:22,0:22:63:.:.:0,63,724	0/0:9,0:9:27:.:.:0,27,355	0/0:20,0:20:60:.:.:0,60,623	0|0:15,1:16:3:0|1:2235_G_A:0,3,630:2235	0|1:10,1:11:12:0|1:2235_G_A:12,0,417:2235	0/0:14,0:14:36:.:.:0,36,540	./.:10,0:10:0:.:.:0,0,238	./.:3,0:3:0:.:.:0,0,0
CL8837.Contig3_All	2259	.	C	T	1201.07	PASS	AC=9;AF=0.150;AN=60;BaseQRankSum=0.053;DP=367;ExcessHet=2.7288;FS=1.385;InbreedingCoeff=-0.2066;MLEAC=10;MLEAF=0.167;MQ=60.00;MQRankSum=0.00;QD=8.83;ReadPosRankSum=0.529;SOR=0.625	GT:AD:DP:GQ:PGT:PID:PL:PS	0/0:3,0:3:9:.:.:0,9,126	0/0:17,0:17:51:.:.:0,51,684	0/0:4,0:4:12:.:.:0,12,170	0/0:3,0:3:9:.:.:0,9,87	0/1:15,7:22:99:.:.:170,0,533	0/0:11,0:11:33:.:.:0,33,304	./.	0/0:5,0:5:15:.:.:0,15,128	0/0:3,0:3:9:.:.:0,9,118	0/0:9,0:9:24:.:.:0,24,360	0/0:9,0:9:27:.:.:0,27,307	0/0:1,0:1:3:.:.:0,3,45	0/1:12,4:16:91:.:.:91,0,289	0/0:7,0:7:15:.:.:0,15,225	0|1:10,1:11:12:0|1:2259_C_T:12,0,397:2259	0/0:8,0:8:21:.:.:0,21,315	./.:10,0:10:0:.:.:0,0,262	0/0:12,0:12:36:.:.:0,36,369	0/0:11,0:11:33:.:.:0,33,344	0/0:6,0:6:12:.:.:0,12,180	0/1:11,5:16:99:.:.:136,0,405	0/1:15,6:21:99:.:.:165,0,472	0/0:12,0:12:36:.:.:0,36,409	0/0:19,0:19:57:.:.:0,57,602	0/1:2,9:11:16:.:.:234,0,16	0/1:7,9:16:99:.:.:240,0,146	0/1:20,4:24:84:.:.:84,0,574	0/0:9,0:9:24:.:.:0,24,360	0/0:19,0:19:54:.:.:0,54,810	./.:16,0:16:0:.:.:0,0,337	0/1:6,4:10:99:.:.:109,0,199	0/0:11,0:11:30:.:.:0,30,450	./.:10,0:10:0:.:.:0,0,238	0/0:2,0:2:6:.:.:0,6,90
CL8837.Contig3_All	2265	.	T	A	69.58	QD2	AC=2;AF=0.030;AN=66;BaseQRankSum=-7.240e-01;DP=362;ExcessHet=0.0673;FS=4.620;InbreedingCoeff=-0.0485;MLEAC=2;MLEAF=0.030;MQ=60.00;MQRankSum=0.00;QD=1.74;ReadPosRankSum=1.42;SOR=1.967	GT:AD:DP:GQ:PGT:PID:PL:PS	0/0:3,0:3:9:.:.:0,9,126	0/0:17,0:17:51:.:.:0,51,684	0/0:4,0:4:12:.:.:0,12,170	0/0:3,0:3:9:.:.:0,9,87	0|1:20,3:23:66:0|1:2265_T_A:66,0,814:2265	0/0:11,0:11:30:.:.:0,30,450	./.	0/0:5,0:5:15:.:.:0,15,128	0/0:3,0:3:9:.:.:0,9,118	0/0:8,0:8:21:.:.:0,21,315	0/0:9,0:9:27:.:.:0,27,307	0/0:1,0:1:3:.:.:0,3,45	0/0:14,0:14:42:.:.:0,42,410	0/0:7,0:7:21:.:.:0,21,233	0/0:10,0:10:30:.:.:0,30,372	0/0:8,0:8:24:.:.:0,24,262	0/0:10,0:10:30:.:.:0,30,339	0/0:12,0:12:36:.:.:0,36,369	0/0:12,0:12:36:.:.:0,36,377	0/0:6,0:6:12:.:.:0,12,180	0|1:15,2:17:28:0|1:2265_T_A:28,0,615:2265	0/0:21,0:21:60:.:.:0,60,780	0/0:13,0:13:33:.:.:0,33,495	0/0:19,0:19:54:.:.:0,54,810	0/0:10,0:10:30:.:.:0,30,327	0/0:16,0:16:48:.:.:0,48,460	0/0:24,0:24:66:.:.:0,66,990	0/0:11,0:11:27:.:.:0,27,405	0/0:19,0:19:57:.:.:0,57,602	0/0:16,0:16:48:.:.:0,48,468	0/0:9,0:9:24:.:.:0,24,360	0/0:10,0:10:27:.:.:0,27,405	0/0:9,0:9:24:.:.:0,24,360	0/0:2,0:2:6:.:.:0,6,90
CL8837.Contig3_All	2266	.	C	T	69.6	QD2	AC=2;AF=0.030;AN=66;BaseQRankSum=-5.660e-01;DP=364;ExcessHet=0.0673;FS=4.620;InbreedingCoeff=-0.0490;MLEAC=2;MLEAF=0.030;MQ=60.00;MQRankSum=0.00;QD=1.74;ReadPosRankSum=1.49;SOR=1.967	GT:AD:DP:GQ:PGT:PID:PL:PS	0/0:3,0:3:9:.:.:0,9,126	0/0:17,0:17:51:.:.:0,51,684	0/0:4,0:4:12:.:.:0,12,170	0/0:3,0:3:9:.:.:0,9,87	0|1:20,3:23:66:0|1:2265_T_A:66,0,814:2265	0/0:11,0:11:30:.:.:0,30,450	./.	0/0:5,0:5:12:.:.:0,12,180	0/0:3,0:3:9:.:.:0,9,118	0/0:8,0:8:21:.:.:0,21,315	0/0:9,0:9:27:.:.:0,27,307	0/0:1,0:1:3:.:.:0,3,45	0/0:14,0:14:42:.:.:0,42,410	0/0:7,0:7:21:.:.:0,21,233	0/0:10,0:10:30:.:.:0,30,372	0/0:8,0:8:24:.:.:0,24,262	0/0:11,0:11:33:.:.:0,33,356	0/0:12,0:12:36:.:.:0,36,369	0/0:12,0:12:36:.:.:0,36,377	0/0:6,0:6:12:.:.:0,12,180	0|1:15,2:17:28:0|1:2265_T_A:28,0,615:2265	0/0:21,0:21:60:.:.:0,60,780	0/0:13,0:13:33:.:.:0,33,495	0/0:20,0:20:57:.:.:0,57,855	0/0:10,0:10:30:.:.:0,30,327	0/0:16,0:16:48:.:.:0,48,460	0/0:24,0:24:66:.:.:0,66,990	0/0:11,0:11:27:.:.:0,27,405	0/0:19,0:19:57:.:.:0,57,602	0/0:16,0:16:42:.:.:0,42,630	0/0:9,0:9:24:.:.:0,24,360	0/0:10,0:10:27:.:.:0,27,405	0/0:9,0:9:24:.:.:0,24,360	0/0:2,0:2:6:.:.:0,6,90
CL8837.Contig3_All	2267	.	C	T	125.47	PASS	AC=7;AF=0.121;AN=58;BaseQRankSum=-5.890e-01;DP=366;ExcessHet=0.1327;FS=0.000;InbreedingCoeff=0.1897;MLEAC=5;MLEAF=0.086;MQ=60.00;MQRankSum=0.00;QD=6.60;ReadPosRankSum=-6.340e-01;SOR=0.665	GT:AD:DP:GQ:PGT:PID:PL:PS	0/0:3,0:3:9:.:.:0,9,126	0/0:15,1:16:11:.:.:0,11,596	0/0:4,0:4:12:.:.:0,12,170	1/1:0,3:3:9:.:.:94,9,0	0/0:22,0:22:63:.:.:0,63,945	./.:11,0:11:0:.:.:0,0,265	./.	0/0:5,0:5:12:.:.:0,12,180	0|1:2,1:3:36:0|1:2220_C_A:36,0,81:2220	0/0:8,0:8:21:.:.:0,21,315	0/0:9,0:9:27:.:.:0,27,307	./.:1,0:1:0:.:.:0,0,0	0/0:14,0:14:42:.:.:0,42,410	0/0:7,0:7:21:.:.:0,21,233	0|1:9,1:10:15:0|1:2259_C_T:15,0,375:2259	0/0:8,0:8:24:.:.:0,24,262	0/1:10,1:11:12:.:.:12,0,294	0/1:11,1:12:9:.:.:9,0,296	0/0:12,0:12:36:.:.:0,36,377	./.:5,0:5:0:.:.:0,0,94	0/0:17,0:17:42:.:.:0,42,630	0/0:22,0:22:66:.:.:0,66,908	0/0:13,0:13:33:.:.:0,33,495	0/0:20,0:20:57:.:.:0,57,855	0/0:10,0:10:30:.:.:0,30,327	0/0:16,0:16:48:.:.:0,48,598	0/0:24,0:24:66:.:.:0,66,990	0/0:11,0:11:27:.:.:0,27,405	0/0:19,0:19:57:.:.:0,57,602	0/1:14,2:16:1:.:.:1,0,461	0/0:8,1:9:2:.:.:0,2,294	0/0:10,0:10:27:.:.:0,27,405	0/0:9,0:9:24:.:.:0,24,360	./.:2,0:2:0:.:.:0,0,0
CL8837.Contig3_All	2306	.	G	A	31.13	PASS	AC=1;AF=0.016;AN=64;BaseQRankSum=-6.190e-01;DP=319;ExcessHet=0.0000;FS=0.000;InbreedingCoeff=-0.0462;MLEAC=1;MLEAF=0.016;MQ=60.00;MQRankSum=0.00;QD=3.89;ReadPosRankSum=-1.800e-01;SOR=0.307	GT:AD:DP:GQ:PL	0/0:3,0:3:9:0,9,128	0/0:17,0:17:51:0,51,725	0/0:3,0:3:9:0,9,128	0/0:2,0:2:6:0,6,89	0/0:22,0:22:60:0,60,787	0/0:7,0:7:18:0,18,270	./.	0/0:2,0:2:6:0,6,49	0/0:6,0:6:18:0,18,148	./.:5,0:5:0:0,0,134	0/0:6,0:6:9:0,9,135	0/0:1,0:1:3:0,3,45	0/0:16,0:16:45:0,45,675	0/0:5,0:5:15:0,15,135	0/0:10,0:10:30:0,30,331	0/0:5,0:5:15:0,15,184	0/0:8,0:8:24:0,24,302	0/0:13,0:13:36:0,36,540	0/0:7,0:7:21:0,21,253	0/0:7,0:7:21:0,21,193	0/0:16,0:16:45:0,45,675	0/0:23,0:23:69:0,69,789	0/0:10,0:10:30:0,30,319	0/0:17,0:17:45:0,45,675	0/0:9,0:9:24:0,24,360	0/0:13,0:13:36:0,36,540	0/0:24,0:24:72:0,72,794	0/0:8,0:8:21:0,21,315	0/0:15,0:15:45:0,45,563	0/0:13,0:13:39:0,39,454	0/0:10,0:10:30:0,30,352	0/0:6,0:6:18:0,18,213	0/1:6,2:8:46:46,0,205	0/0:2,0:2:6:0,6,74
CL8837.Contig3_All	2317	.	G	A	204.28	PASS	AC=5;AF=0.093;AN=54;BaseQRankSum=-6.740e-01;DP=329;ExcessHet=0.8443;FS=2.532;InbreedingCoeff=0.0011;MLEAC=4;MLEAF=0.074;MQ=60.00;MQRankSum=0.00;QD=9.29;ReadPosRankSum=0.217;SOR=1.071	GT:AD:DP:GQ:PL	0/0:3,0:3:9:0,9,128	./.:18,0:18:0:0,0,582	./.:3,0:3:0:0,0,41	./.:2,0:2:0:0,0,0	0/0:23,1:24:27:0,27,829	0/0:6,0:6:18:0,18,225	./.	0/0:1,0:1:3:0,3,45	./.:7,0:7:0:0,0,94	0/0:6,0:6:15:0,15,225	0/0:4,0:4:12:0,12,123	./.:4,0:4:0:0,0,49	0/0:16,0:16:45:0,45,675	0/0:4,0:4:12:0,12,119	0/0:9,1:10:5:0,5,298	0/0:7,0:7:21:0,21,245	0/0:9,0:9:24:0,24,360	0/1:12,1:13:6:6,0,418	0/1:6,1:7:4:4,0,208	0/0:8,0:8:24:0,24,210	0/0:16,0:16:45:0,45,675	0/0:25,0:25:75:0,75,783	0/0:10,0:10:27:0,27,405	0/0:15,0:15:39:0,39,585	0/0:8,0:8:24:0,24,358	0/0:12,0:12:36:0,36,441	0/0:26,0:26:69:0,69,1035	0/0:8,0:8:24:0,24,262	0/0:15,0:15:42:0,42,630	0/1:8,6:14:99:167,0,277	0/1:10,1:11:12:12,0,355	0/0:6,0:6:18:0,18,213	0/1:6,2:8:46:46,0,205	./.:2,0:2:0:0,0,0
CL8837.Contig3_All	2325	.	G	A	210.28	PASS	AC=2;AF=0.031;AN=64;BaseQRankSum=1.07;DP=336;ExcessHet=0.0653;FS=1.569;InbreedingCoeff=-0.0823;MLEAC=2;MLEAF=0.031;MQ=60.00;MQRankSum=0.00;QD=14.02;ReadPosRankSum=0.703;SOR=1.061	GT:AD:DP:GQ:PL	0/0:3,0:3:6:0,6,90	0/0:18,0:18:51:0,51,765	0/0:3,0:3:6:0,6,90	0/0:2,0:2:6:0,6,84	0/0:20,0:20:57:0,57,855	0/0:6,0:6:18:0,18,225	0/0:1,0:1:3:0,3,16	0/0:1,0:1:3:0,3,45	0/0:6,0:6:18:0,18,172	0/0:6,0:6:15:0,15,225	0/0:4,0:4:12:0,12,123	0/0:4,0:4:12:0,12,139	0/0:16,0:16:45:0,45,675	0/0:4,0:4:12:0,12,119	0/0:12,0:12:36:0,36,409	0/0:8,0:8:24:0,24,286	./.:9,0:9:0:0,0,273	0/0:18,0:18:9:0,9,580	0/0:8,0:8:21:0,21,315	0/0:8,0:8:24:0,24,210	0/0:17,0:17:6:0,6,531	0/0:25,0:25:75:0,75,783	0/0:10,0:10:27:0,27,405	0/0:13,0:13:36:0,36,540	./.:10,0:10:0:0,0,279	0/0:11,0:11:27:0,27,405	0/0:26,0:26:33:0,33,814	0/1:3,5:8:99:120,0,110	0/0:16,0:16:3:0,3,547	0/0:14,0:14:42:0,42,629	0/0:11,0:11:33:0,33,384	0/1:4,3:7:99:113,0,118	0/0:8,0:8:24:0,24,222	0/0:1,0:1:3:0,3,45
CL8837.Contig3_All	2331	.	A	T	143.25	PASS	AC=2;AF=0.032;AN=62;BaseQRankSum=-1.052e+00;DP=331;ExcessHet=0.0695;FS=1.595;InbreedingCoeff=0.0529;MLEAC=1;MLEAF=0.016;MQ=60.00;MQRankSum=0.00;QD=8.95;ReadPosRankSum=0.669;SOR=1.127	GT:AD:DP:GQ:PL	0/0:3,0:3:6:0,6,90	0/0:19,0:19:42:0,42,630	0/0:3,0:3:6:0,6,90	0/0:2,0:2:6:0,6,84	0/0:20,0:20:60:0,60,774	0/0:6,0:6:15:0,15,225	0/0:1,0:1:3:0,3,16	0/0:1,0:1:3:0,3,45	0/0:6,0:6:18:0,18,172	./.:6,0:6:0:0,0,159	0/0:6,0:6:18:0,18,180	./.:4,0:4:0:0,0,49	0/0:15,0:15:36:0,36,540	0/0:4,0:4:12:0,12,119	0/0:12,1:13:14:0,14,417	0/0:8,0:8:24:0,24,286	0/0:6,0:6:15:0,15,225	0/0:17,0:17:6:0,6,563	0/1:6,1:7:4:4,0,248	0/0:8,0:8:21:0,21,315	0/0:17,0:17:51:0,51,621	0/0:25,0:25:75:0,75,783	0/0:9,0:9:24:0,24,360	0/0:13,0:13:33:0,33,495	0/0:10,0:10:30:0,30,432	0/0:11,0:11:33:0,33,475	0/0:23,0:23:63:0,63,945	0/0:8,0:8:24:0,24,270	0/0:15,0:15:42:0,42,630	0/1:11,5:16:99:157,0,365	0/0:11,0:11:33:0,33,384	0/0:7,0:7:21:0,21,273	0/0:8,0:8:24:0,24,222	./.:1,0:1:0:0,0,0
CL8837.Contig3_All	2332	.	G	T	73.31	QD2	AC=4;AF=0.063;AN=64;BaseQRankSum=-3.660e-01;DP=329;ExcessHet=0.4042;FS=0.000;InbreedingCoeff=-0.1087;MLEAC=4;MLEAF=0.063;MQ=60.00;MQRankSum=0.00;QD=1.56;ReadPosRankSum=1.07;SOR=0.675	GT:AD:DP:GQ:PL	0/0:3,0:3:3:0,3,45	0/0:19,0:19:24:0,24,360	0/0:3,0:3:6:0,6,90	0/0:2,0:2:6:0,6,84	0/0:19,0:19:48:0,48,720	0/0:6,0:6:15:0,15,225	0/0:1,0:1:3:0,3,16	0/0:1,0:1:3:0,3,45	0/0:6,0:6:18:0,18,172	./.:6,0:6:0:0,0,159	0/0:6,0:6:18:0,18,180	0/0:4,0:4:12:0,12,139	./.:15,0:15:0:0,0,357	0/0:4,0:4:12:0,12,119	0/1:11,2:13:50:50,0,364	0/0:8,0:8:24:0,24,286	0/0:6,0:6:15:0,15,225	0/0:16,0:16:3:0,3,571	0/0:9,0:9:27:0,27,347	0/0:8,0:8:21:0,21,315	0/1:14,3:17:8:8,0,476	0/0:25,0:25:75:0,75,783	0/1:7,2:9:22:22,0,246	0/0:13,0:13:33:0,33,495	0/0:10,0:10:30:0,30,432	0/0:10,0:10:27:0,27,405	0/0:23,0:23:63:0,63,945	0/0:8,0:8:24:0,24,270	0/0:15,0:15:39:0,39,585	0/0:16,0:16:39:0,39,585	0/0:11,0:11:33:0,33,384	0/0:7,0:7:21:0,21,273	0/1:6,2:8:26:26,0,170	0/0:1,0:1:3:0,3,16
CL8837.Contig3_All	2346	.	G	A,T	80.99	PASS	AC=1,1;AF=0.016,0.016;AN=64;BaseQRankSum=-5.890e-01;DP=345;ExcessHet=0.0673;FS=0.000;InbreedingCoeff=-0.0680;MLEAC=1,1;MLEAF=0.016,0.016;MQ=60.00;MQRankSum=0.00;QD=3.24;ReadPosRankSum=0.140;SOR=0.765	GT:AD:DP:GQ:PGT:PID:PL:PS	0/0:1,0,0:1:3:.:.:0,3,45,3,45,45	0/0:21,0,0:21:20:.:.:0,20,749,20,749,749	0/0:3,0,0:3:6:.:.:0,6,90,6,90,90	0/0:2,0,0:2:6:.:.:0,6,84,6,84,84	0/0:19,0,0:19:54:.:.:0,54,810,54,810,810	0/0:5,0,0:5:12:.:.:0,12,180,12,180,180	0/0:1,0,0:1:3:.:.:0,3,16,3,16,16	0/0:1,0,0:1:3:.:.:0,3,45,3,45,45	./.:8,0,0:8:0:.:.:0,0,148,0,148,148	0/0:4,0,0:4:12:.:.:0,12,151,12,151,151	0/0:7,0,0:7:21:.:.:0,21,233,21,233,233	0/0:5,0,0:5:15:.:.:0,15,168,15,168,168	0/0:12,0,0:12:30:.:.:0,30,450,30,450,450	0/0:4,0,0:4:9:.:.:0,9,135,9,135,135	./.:15,0,0:15:0:.:.:0,0,486,0,486,486	0/0:9,0,0:9:27:.:.:0,27,323,27,323,323	0/0:6,0,0:6:15:.:.:0,15,225,15,225,225	0/0:19,0,0:19:51:.:.:0,51,765,51,765,765	0/0:11,0,0:11:30:.:.:0,30,450,30,450,450	0/0:9,0,0:9:21:.:.:0,21,315,21,315,315	0/0:19,0,0:19:54:.:.:0,54,810,54,810,810	0/0:24,0,0:24:60:.:.:0,60,900,60,900,900	0/0:9,0,0:9:21:.:.:0,21,315,21,315,315	0/0:11,0,0:11:33:.:.:0,33,412,33,412,412	0/0:9,0,0:9:27:.:.:0,27,294,27,294,294	0/0:10,0,0:10:21:.:.:0,21,315,21,315,315	0/0:24,1,0:25:60:.:.:0,60,929,72,932,944	0/0:13,0,0:13:22:.:.:0,22,384,22,384,384	0/0:16,0,0:16:42:.:.:0,42,630,42,630,630	0/2:13,0,3:16:47:.:.:47,86,514,0,428,419	0/0:11,0,0:11:30:.:.:0,30,450,30,450,450	0/0:10,0,0:10:24:.:.:0,24,360,24,360,360	0|1:7,2,0:9:63:0|1:2346_G_A:63,0,280,84,286,370:2346	0/0:1,0,0:1:3:.:.:0,3,16,3,16,16
CL8837.Contig3_All	2348	.	G	A,T	1405.31	PASS	AC=12,2;AF=0.176,0.029;AN=68;BaseQRankSum=-6.740e-01;DP=345;ExcessHet=7.3268;FS=2.702;InbreedingCoeff=-0.2959;MLEAC=13,2;MLEAF=0.191,0.029;MQ=60.00;MQRankSum=0.00;QD=7.94;ReadPosRankSum=0.568;SOR=0.795	GT:AD:DP:GQ:PL	0/0:1,0,0:1:3:0,3,45,3,45,45	0/0:20,0,0:20:27:0,27,405,27,405,405	0/0:3,0,0:3:9:0,9,120,9,120,120	0/0:2,0,0:2:6:0,6,84,6,84,84	0/0:19,0,0:19:54:0,54,810,54,810,810	0/0:5,0,0:5:12:0,12,180,12,180,180	0/0:1,0,0:1:3:0,3,16,3,16,16	0/0:2,0,0:2:6:0,6,90,6,90,90	0/0:8,0,0:8:24:0,24,238,24,238,238	0/0:4,0,0:4:12:0,12,151,12,151,151	0/0:7,0,0:7:21:0,21,233,21,233,233	0/1:2,2,0:4:37:37,0,78,43,84,127	0/1:8,4,0:12:83:83,0,202,107,214,321	0/1:2,2,0:4:37:37,0,57,43,63,107	0/1:10,4,0:14:99:137,0,345,167,357,524	0/1:4,5,0:9:99:157,0,136,169,151,320	0/0:7,0,0:7:21:0,21,273,21,273,273	0/0:17,0,0:17:51:0,51,516,51,516,516	0/0:11,0,0:11:33:0,33,412,33,412,412	0/1:3,6,0:9:99:145,0,107,154,125,280	0/2:12,3,4:19:42:92,42,437,0,319,392	0/1:16,7,0:23:99:164,0,484,212,505,717	0/1:7,3,0:10:64:64,0,225,85,234,319	0/1:7,3,0:10:99:104,0,187,125,196,321	0/0:9,0,0:9:27:0,27,294,27,294,294	0/0:10,0,0:10:21:0,21,315,21,315,315	0/1:16,9,0:25:99:278,0,368,326,395,721	0/1:11,2,0:13:10:10,0,373,43,379,423	0/1:10,5,0:15:99:99,0,327,129,342,471	0/0:14,0,0:14:39:0,39,585,39,585,585	0/0:10,1,0:11:9:0,9,384,30,387,408	0/2:7,0,3:10:64:64,85,319,0,234,225	0/0:8,0,0:8:24:0,24,238,24,238,238	0/0:1,0,0:1:3:0,3,16,3,16,16
CL8837.Contig3_All	2355	.	T	C	51.81	PASS	AC=1;AF=0.017;AN=60;BaseQRankSum=-6.190e-01;DP=331;ExcessHet=0.0000;FS=0.000;InbreedingCoeff=-0.0559;MLEAC=1;MLEAF=0.017;MQ=60.00;MQRankSum=0.00;QD=6.48;ReadPosRankSum=0.180;SOR=0.693	GT:AD:DP:GQ:PGT:PID:PL:PS	0/0:2,0:2:6:.:.:0,6,85	./.:10,0:10:0:.:.:0,0,352	0/0:3,0:3:9:.:.:0,9,120	0/0:2,0:2:6:.:.:0,6,84	0/0:19,0:19:54:.:.:0,54,810	0/0:6,0:6:18:.:.:0,18,205	0/0:1,0:1:3:.:.:0,3,16	0/0:2,0:2:6:.:.:0,6,90	0/0:9,0:9:27:.:.:0,27,267	0/0:4,0:4:12:.:.:0,12,151	0/0:7,0:7:18:.:.:0,18,270	0/0:4,0:4:12:.:.:0,12,123	0/0:15,0:15:42:.:.:0,42,630	./.:4,0:4:0:.:.:0,0,21	./.:16,0:16:0:.:.:0,0,449	0/0:9,0:9:27:.:.:0,27,278	0/0:8,0:8:24:.:.:0,24,262	0/0:17,0:17:51:.:.:0,51,516	0/0:11,0:11:33:.:.:0,33,412	0/0:8,0:8:24:.:.:0,24,302	0/0:20,0:20:60:.:.:0,60,667	0/0:21,0:21:60:.:.:0,60,900	0/0:9,0:9:21:.:.:0,21,315	0/0:12,0:12:30:.:.:0,30,450	0/0:9,0:9:27:.:.:0,27,294	0/0:8,0:8:21:.:.:0,21,315	0/0:21,0:21:63:.:.:0,63,664	0/0:14,0:14:42:.:.:0,42,491	0/0:17,0:17:45:.:.:0,45,675	0/0:14,0:14:39:.:.:0,39,585	0/0:10,0:10:30:.:.:0,30,363	./.:10,0:10:0:.:.:0,0,188	0|1:6,2:8:66:0|1:2346_G_A:66,0,246:2346	0/0:1,0:1:3:.:.:0,3,16
CL8837.Contig3_All	2368	.	A	T	128.98	PASS	AC=1;AF=0.022;AN=46;BaseQRankSum=-8.570e-01;DP=323;ExcessHet=0.0000;FS=2.197;InbreedingCoeff=-0.0252;MLEAC=1;MLEAF=0.022;MQ=60.00;MQRankSum=0.00;QD=9.92;ReadPosRankSum=1.45;SOR=1.445	GT:AD:DP:GQ:PGT:PID:PL:PS	0/0:2,0:2:6:.:.:0,6,85	./.:10,0:10:0:.:.:0,0,351	0/0:3,0:3:9:.:.:0,9,120	./.:2,0:2:0:.:.:0,0,0	0/0:24,0:24:35:.:.:0,35,806	0/0:6,0:6:18:.:.:0,18,189	0/0:1,0:1:3:.:.:0,3,16	0/0:2,0:2:6:.:.:0,6,90	./.:9,0:9:0:.:.:0,0,193	0/0:4,0:4:12:.:.:0,12,151	0/0:5,0:5:15:.:.:0,15,128	0/0:4,0:4:12:.:.:0,12,123	0/0:14,0:14:42:.:.:0,42,547	./.:4,0:4:0:.:.:0,0,21	./.:16,0:16:0:.:.:0,0,465	0/0:11,0:11:33:.:.:0,33,452	0/0:8,0:8:24:.:.:0,24,262	./.:15,0:15:0:.:.:0,0,328	./.:11,0:11:0:.:.:0,0,323	./.:9,0:9:0:.:.:0,0,273	0/0:20,0:20:60:.:.:0,60,667	0/0:22,0:22:21:.:.:0,21,727	0/0:5,0:5:15:.:.:0,15,196	0/0:11,0:11:33:.:.:0,33,368	0/0:8,0:8:24:.:.:0,24,250	0|0:8,0:8:24:0|1:2368_A_T:0,24,360:2368	0/0:22,0:22:60:.:.:0,60,900	0/0:13,0:13:39:.:.:0,39,502	./.:13,0:13:0:.:.:0,0,412	0|1:9,4:13:99:0|1:2368_A_T:141,0,366:2368	0/0:10,0:10:27:.:.:0,27,405	./.:10,0:10:0:.:.:0,0,188	0/0:8,0:8:21:.:.:0,21,315	./.
CL8837.Contig3_All	2370	.	A	G	128.17	PASS	AC=1;AF=0.019;AN=52;BaseQRankSum=-8.570e-01;DP=334;ExcessHet=0.0000;FS=2.197;InbreedingCoeff=-0.0973;MLEAC=1;MLEAF=0.019;MQ=60.00;MQRankSum=0.00;QD=9.86;ReadPosRankSum=1.37;SOR=1.445	GT:AD:DP:GQ:PGT:PID:PL:PS	0/0:2,0:2:6:.:.:0,6,85	./.:10,0:10:0:.:.:0,0,348	0/0:3,0:3:9:.:.:0,9,120	0/0:2,0:2:6:.:.:0,6,84	0/0:29,0:29:10:.:.:0,10,974	0/0:7,0:7:21:.:.:0,21,215	0/0:1,0:1:3:.:.:0,3,16	0/0:2,0:2:6:.:.:0,6,90	0/0:9,0:9:27:.:.:0,27,283	0/0:4,0:4:12:.:.:0,12,151	0/0:5,0:5:15:.:.:0,15,128	0/0:4,0:4:12:.:.:0,12,123	0/0:15,0:15:45:.:.:0,45,547	./.:4,0:4:0:.:.:0,0,49	./.:16,0:16:0:.:.:0,0,497	0/0:11,0:11:33:.:.:0,33,452	0/0:8,0:8:24:.:.:0,24,262	./.:20,0:20:0:.:.:0,0,488	0/0:11,0:11:4:.:.:0,4,339	./.:9,0:9:0:.:.:0,0,273	0/0:20,0:20:60:.:.:0,60,667	0/0:22,0:22:21:.:.:0,21,707	0/0:5,0:5:15:.:.:0,15,196	0/0:11,0:11:33:.:.:0,33,368	0/0:8,0:8:24:.:.:0,24,250	0|0:8,0:8:24:0|1:2368_A_T:0,24,360:2368	0/0:22,0:22:60:.:.:0,60,900	0/0:14,0:14:42:.:.:0,42,527	./.:13,0:13:0:.:.:0,0,412	0|1:9,4:13:99:0|1:2368_A_T:141,0,366:2368	0/0:8,0:8:24:.:.:0,24,302	./.:10,0:10:0:.:.:0,0,188	0/0:8,0:8:21:.:.:0,21,315	./.
CL8837.Contig3_All	2407	.	C	T	64.1	PASS	AC=2;AF=0.034;AN=58;BaseQRankSum=-6.600e-01;DP=352;ExcessHet=0.0673;FS=6.896;InbreedingCoeff=-0.0899;MLEAC=2;MLEAF=0.034;MQ=60.00;MQRankSum=0.00;QD=3.05;ReadPosRankSum=-1.221e+00;SOR=2.223	GT:AD:DP:GQ:PL	0/0:3,0:3:9:0,9,129	0/1:8,2:10:49:49,0,318	0/0:3,0:3:9:0,9,130	0/0:2,0:2:6:0,6,40	0/0:30,0:30:81:0,81,1215	0/0:8,0:8:24:0,24,198	0/0:2,0:2:6:0,6,61	0/0:3,0:3:9:0,9,78	./.:9,0:9:0:0,0,233	0/0:2,0:2:6:0,6,49	0/0:5,0:5:15:0,15,128	0/0:5,0:5:15:0,15,128	0/0:18,0:18:51:0,51,765	0/0:3,0:3:6:0,6,90	0/0:18,0:18:54:0,54,553	0/0:17,0:19:51:0,51,765	0/0:10,0:10:27:0,27,405	0/0:17,0:17:6:0,6,407	0/0:8,0:8:24:0,24,222	0/0:12,0:12:33:0,33,495	0/0:18,0:18:54:0,54,565	0/0:20,0:20:57:0,57,855	0/0:6,0:6:15:0,15,225	0/0:13,0:13:39:0,39,406	0/0:12,0:12:36:0,36,329	0/0:9,0:9:27:0,27,267	0/0:19,0:19:51:0,51,765	0/0:14,0:14:39:0,39,585	./.:12,0:12:0:0,0,408	0/1:9,2:11:37:37,0,250	./.:8,0:8:0:0,0,213	0/0:13,0:13:39:0,39,402	./.:6,0:6:0:0,0,179	./.
CL8837.Contig3_All	2416	.	G	T	48.47	PASS	AC=2;AF=0.036;AN=56;BaseQRankSum=0.549;DP=336;ExcessHet=0.0673;FS=1.906;InbreedingCoeff=-0.1017;MLEAC=1;MLEAF=0.018;MQ=60.00;MQRankSum=0.00;QD=2.11;ReadPosRankSum=0.549;SOR=1.282	GT:AD:DP:GQ:PL	0/0:2,0:2:6:0,6,85	0/0:9,0:9:24:0,24,360	0/0:2,0:2:6:0,6,88	0/0:2,0:2:6:0,6,40	0/0:27,0:27:81:0,81,915	0/0:7,0:7:21:0,21,171	0/0:2,0:2:6:0,6,61	0/0:3,0:3:9:0,9,78	./.:9,0:9:0:0,0,233	0/0:2,0:2:6:0,6,49	0/0:6,0:6:18:0,18,180	0/0:5,0:5:15:0,15,128	0/0:17,0:17:39:0,39,585	0/0:1,0:1:3:0,3,45	0/0:20,0:20:15:0,15,597	0/1:12,2:16:8:8,0,376	0/0:11,0:11:33:0,33,344	0/0:17,0:17:34:0,34,419	0/0:8,0:8:24:0,24,222	0/0:11,0:11:16:0,16,351	0/0:19,0:19:51:0,51,765	0/0:20,0:20:57:0,57,855	0/0:6,0:6:18:0,18,213	./.:14,0:14:0:0,0,341	./.:13,0:13:0:0,0,292	0/0:9,0:9:27:0,27,267	0/0:18,0:18:9:0,9,500	./.:13,0:13:0:0,0,323	0/1:7,2:9:62:62,0,246	0/0:10,0:10:30:0,30,327	./.:8,0:8:0:0,0,229	0/0:14,0:14:42:0,42,430	0/0:6,0:6:15:0,15,225	./.
CL8837.Contig3_All	2434	.	G	A	1285.93	PASS	AC=11;AF=0.190;AN=58;BaseQRankSum=-5.000e-02;DP=324;ExcessHet=4.8617;FS=8.117;InbreedingCoeff=-0.1651;MLEAC=13;MLEAF=0.224;MQ=60.00;MQRankSum=0.00;QD=9.74;ReadPosRankSum=1.04;SOR=1.333	GT:AD:DP:GQ:PL	./.:3,0:3:0:0,0,0	0/1:3,2:5:71:71,0,96	0/1:1,2:3:30:74,0,30	0/0:2,0:2:6:0,6,40	0/1:15,14:29:99:407,0,410	0/0:7,0:7:21:0,21,171	0/0:4,0:4:12:0,12,91	0/0:3,0:3:9:0,9,94	0/0:9,0:9:27:0,27,274	0/0:3,0:3:9:0,9,94	0/0:7,0:7:21:0,21,205	0/0:6,0:6:18:0,18,140	0/0:13,0:13:36:0,36,540	./.:.:0:0:0,0,0	0/1:14,6:20:99:158,0,386	./.:14,0:14:0:0,0,323	0/1:5,6:11:62:160,0,62	0/0:16,0:16:31:0,31,406	0/1:7,2:9:63:63,0,166	0/1:8,3:11:61:61,0,245	0/0:16,0:16:48:0,48,508	0/0:18,0:18:54:0,54,605	0/1:5,5:10:99:114,0,193	0/1:8,6:14:99:126,0,236	0/0:12,0:12:36:0,36,349	0/0:10,0:10:27:0,27,405	0/0:12,0:12:36:0,36,381	0/0:11,0:11:33:0,33,328	0/1:6,2:8:25:25,0,205	0/1:8,4:12:63:63,0,226	0/0:5,0:5:15:0,15,196	0/0:10,0:10:30:0,30,347	./.:6,0:6:0:0,0,139	./.
CL8837.Contig3_All	2447	.	C	T	4268.78	PASS	AC=27;AF=0.422;AN=64;BaseQRankSum=0.00;DP=330;ExcessHet=6.6252;FS=0.000;InbreedingCoeff=-0.2560;MLEAC=28;MLEAF=0.438;MQ=60.00;MQRankSum=0.00;QD=16.36;ReadPosRankSum=-2.650e-01;SOR=0.748	GT:AD:DP:GQ:PL	1/1:0,2:2:6:87,6,0	1/1:0,8:8:24:320,24,0	1/1:0,3:3:9:126,9,0	0/0:1,0:1:3:0,3,27	0/1:8,22:30:99:671,0,247	0/0:6,0:6:18:0,18,148	0/0:4,0:4:12:0,12,91	0/0:4,0:4:12:0,12,123	0/0:10,0:10:30:0,30,287	0/0:3,0:3:9:0,9,94	0/0:7,0:7:18:0,18,270	0/1:4,2:6:32:32,0,66	0/1:2,8:10:19:168,0,19	./.:1,0:1:0:0,0,0	0/1:4,14:18:70:398,0,70	0/1:6,7:15:99:195,0,175	0/1:3,7:10:64:203,0,64	0/0:15,0:15:16:0,16,382	0/1:8,2:10:60:60,0,233	0/1:3,7:10:99:168,0,105	0/1:13,5:18:99:130,0,434	0/1:11,6:17:99:177,0,321	0/1:5,6:11:99:141,0,152	0/1:3,10:13:61:234,0,61	0/1:2,10:12:53:251,0,53	1/1:0,10:10:30:368,30,0	0/1:7,5:12:99:108,0,238	0/1:9,3:12:58:58,0,271	0/1:4,4:8:99:99,0,115	0/1:9,4:13:60:60,0,305	0/1:1,4:5:30:164,0,30	0/1:7,3:10:64:64,0,224	0/0:4,0:4:12:0,12,123	./.
CL8837.Contig3_All	2448	.	G	A	319.54	PASS	AC=7;AF=0.117;AN=60;BaseQRankSum=-3.660e-01;DP=332;ExcessHet=1.5894;FS=2.035;InbreedingCoeff=-0.1764;MLEAC=8;MLEAF=0.133;MQ=60.00;MQRankSum=0.00;QD=4.77;ReadPosRankSum=0.375;SOR=0.837	GT:AD:DP:GQ:PGT:PID:PL:PS	0/0:3,0:3:9:.:.:0,9,131	0/0:8,0:8:24:.:.:0,24,342	0/0:3,0:3:9:.:.:0,9,125	0/0:1,0:1:3:.:.:0,3,27	0/0:30,0:30:81:.:.:0,81,1215	0|1:5,2:7:28:0|1:2448_G_A:28,0,157:2448	0/1:2,2:4:37:.:.:37,0,37	./.:4,0:4:0:.:.:0,0,49	0/0:10,0:10:30:.:.:0,30,287	0/0:3,0:3:9:.:.:0,9,94	0/0:7,0:7:18:.:.:0,18,270	0/0:6,0:6:18:.:.:0,18,140	0/0:13,0:13:39:.:.:0,39,373	0/0:1,0:1:3:.:.:0,3,29	0/0:18,0:18:54:.:.:0,54,573	./.:15,0:15:0:.:.:0,0,336	0/0:10,0:10:30:.:.:0,30,327	0/1:9,4:13:99:.:.:100,0,244	0/1:7,3:10:64:.:.:64,0,204	0|1:9,2:11:57:0|1:2448_G_A:57,0,372:2448	0/0:17,2:19:8:.:.:0,8,631	0|0:16,1:17:6:0|1:2448_G_A:0,6,629:2448	0/0:11,0:11:33:.:.:0,33,332	0/0:16,0:16:48:.:.:0,48,476	./.:13,0:13:0:.:.:0,0,316	0/0:13,0:13:39:.:.:0,39,502	0/1:10,2:12:13:.:.:13,0,373	0/0:12,0:12:36:.:.:0,36,417	0/0:10,0:10:30:.:.:0,30,327	0/0:13,0:13:39:.:.:0,39,362	0/0:5,0:5:15:.:.:0,15,224	0/1:8,2:10:59:.:.:59,0,269	0/0:4,0:4:12:.:.:0,12,123	./.
CL8837.Contig3_All	2452	.	C	T	87.28	PASS	AC=3;AF=0.048;AN=62;BaseQRankSum=-4.720e-01;DP=338;ExcessHet=0.2052;FS=1.465;InbreedingCoeff=-0.0868;MLEAC=3;MLEAF=0.048;MQ=60.00;MQRankSum=0.00;QD=2.24;ReadPosRankSum=-9.900e-02;SOR=1.094	GT:AD:DP:GQ:PGT:PID:PL:PS	0/0:3,0:3:9:.:.:0,9,131	0/0:9,0:9:27:.:.:0,27,351	0/0:3,0:3:9:.:.:0,9,125	0/0:1,0:1:3:.:.:0,3,27	0/0:30,1:31:68:.:.:0,68,1214	0/0:7,0:7:18:.:.:0,18,270	0/0:4,0:4:12:.:.:0,12,99	0/0:4,0:4:12:.:.:0,12,139	0/0:10,0:10:30:.:.:0,30,287	0/0:3,0:3:9:.:.:0,9,94	0/1:4,2:6:31:.:.:31,0,105	0/0:6,0:6:12:.:.:0,12,180	0/0:13,0:13:39:.:.:0,39,366	0/0:1,0:1:3:.:.:0,3,29	0/0:19,0:19:12:.:.:0,12,521	./.:15,0:15:0:.:.:0,0,336	0/0:10,0:10:30:.:.:0,30,291	0/0:13,0:13:39:.:.:0,39,349	0/0:10,0:10:30:.:.:0,30,327	0/0:11,0:11:30:.:.:0,30,450	0|1:17,3:20:75:0|1:2452_C_T:75,0,662:2452	0/0:16,0:16:45:.:.:0,45,675	0/0:11,0:11:33:.:.:0,33,332	0/0:17,0:17:16:.:.:0,16,409	./.:14,0:14:0:.:.:0,0,337	0/0:13,0:13:39:.:.:0,39,474	0/0:12,0:12:33:.:.:0,33,495	0/0:13,0:13:39:.:.:0,39,406	0/0:10,0:10:30:.:.:0,30,327	0/1:11,2:13:10:.:.:10,0,395	0/0:5,0:5:12:.:.:0,12,180	0/0:11,0:11:33:.:.:0,33,396	0/0:4,0:4:12:.:.:0,12,123	./.
CL8837.Contig3_All	2453	.	G	A	61.04	QD2	AC=3;AF=0.050;AN=60;BaseQRankSum=-3.660e-01;DP=339;ExcessHet=0.2119;FS=3.998;InbreedingCoeff=-0.0962;MLEAC=3;MLEAF=0.050;MQ=60.00;MQRankSum=0.00;QD=1.85;ReadPosRankSum=0.198;SOR=1.235	GT:AD:DP:GQ:PGT:PID:PL:PS	0/0:3,0:3:9:.:.:0,9,131	0/0:10,0:10:30:.:.:0,30,409	0/0:3,0:3:9:.:.:0,9,125	0/0:1,0:1:3:.:.:0,3,27	0/0:31,0:31:84:.:.:0,84,1260	0|1:5,2:7:28:1|0:2448_G_A:28,0,157:2448	0/0:4,0:4:12:.:.:0,12,99	0/0:4,0:4:12:.:.:0,12,139	0/0:10,0:10:27:.:.:0,27,405	0/0:2,0:2:6:.:.:0,6,90	./.:7,0:7:0:.:.:0,0,135	0/0:6,0:6:12:.:.:0,12,180	0/0:13,0:13:36:.:.:0,36,540	0/0:1,0:1:3:.:.:0,3,29	0/0:19,0:19:57:.:.:0,57,602	./.:15,0:15:0:.:.:0,0,336	0/0:10,0:10:27:.:.:0,27,405	0/1:11,2:13:10:.:.:10,0,334	0/0:10,0:10:27:.:.:0,27,405	0/0:11,0:11:30:.:.:0,30,450	0/0:20,0:20:51:.:.:0,51,765	0/0:16,0:16:45:.:.:0,45,675	0/0:11,0:11:30:.:.:0,30,450	0/0:17,0:17:16:.:.:0,16,409	0/0:14,0:14:39:.:.:0,39,585	./.:13,0:13:0:.:.:0,0,384	0/0:12,0:12:30:.:.:0,30,450	0/0:13,0:13:36:.:.:0,36,540	0/0:10,0:10:30:.:.:0,30,327	0/1:11,2:13:51:.:.:51,0,395	0/0:5,0:5:12:.:.:0,12,180	0/0:11,0:11:33:.:.:0,33,396	0/0:4,0:4:12:.:.:0,12,123	./.
CL8837.Contig3_All	2454	.	C	T	108.89	PASS	AC=3;AF=0.047;AN=64;BaseQRankSum=-6.600e-01;DP=337;ExcessHet=0.2052;FS=1.252;InbreedingCoeff=-0.0803;MLEAC=2;MLEAF=0.031;MQ=60.00;MQRankSum=0.00;QD=2.47;ReadPosRankSum=0.161;SOR=0.766	GT:AD:DP:GQ:PGT:PID:PL:PS	0/0:3,0:3:9:.:.:0,9,131	0/0:10,0:10:30:.:.:0,30,409	0/0:3,0:3:9:.:.:0,9,125	0/0:1,0:1:3:.:.:0,3,27	0/0:29,2:31:44:.:.:0,44,1192	0/0:6,0:6:18:.:.:0,18,176	0/0:4,0:4:12:.:.:0,12,99	0/0:4,0:4:12:.:.:0,12,139	0/0:10,0:10:27:.:.:0,27,405	0/0:2,0:2:6:.:.:0,6,90	0/0:5,0:5:15:.:.:0,15,184	0/0:6,0:6:12:.:.:0,12,180	0/0:13,0:13:36:.:.:0,36,540	0/0:1,0:1:3:.:.:0,3,29	0/0:19,0:19:57:.:.:0,57,602	0/1:11,2:15:31:.:.:31,0,399	0/0:10,0:10:30:.:.:0,30,339	0/0:13,0:13:36:.:.:0,36,540	0/0:10,0:10:27:.:.:0,27,405	0|1:9,2:11:57:0|1:2448_G_A:57,0,372:2448	0|1:17,3:20:75:0|1:2452_C_T:75,0,662:2452	0/0:16,0:16:45:.:.:0,45,675	0/0:11,0:11:30:.:.:0,30,450	0/0:18,0:18:19:.:.:0,19,458	0/0:14,0:14:39:.:.:0,39,585	./.:13,0:13:0:.:.:0,0,384	0/0:12,0:12:30:.:.:0,30,450	0/0:13,0:13:36:.:.:0,36,540	0/0:10,0:10:30:.:.:0,30,327	0/0:13,0:13:39:.:.:0,39,353	0/0:5,0:5:12:.:.:0,12,180	0/0:11,0:11:33:.:.:0,33,396	0/0:4,0:4:12:.:.:0,12,123	./.
CL8837.Contig3_All	2463	.	G	A	160.51	PASS	AC=5;AF=0.086;AN=58;BaseQRankSum=-9.670e-01;DP=327;ExcessHet=0.0159;FS=0.000;InbreedingCoeff=0.1089;MLEAC=5;MLEAF=0.086;MQ=60.00;MQRankSum=0.00;QD=4.46;ReadPosRankSum=1.40;SOR=0.693	GT:AD:DP:GQ:PGT:PID:PL:PS	0/0:4,0:4:12:.:.:0,12,165	0/0:11,0:11:33:.:.:0,33,464	0/0:2,0:2:6:.:.:0,6,88	0/0:1,0:1:3:.:.:0,3,27	0/0:32,0:32:96:.:.:0,96,1123	0/0:4,0:4:12:.:.:0,12,127	0/0:3,0:3:9:.:.:0,9,94	0/0:4,0:4:12:.:.:0,12,139	0|1:6,4:10:69:0|1:2463_G_A:69,0,183:2463	0/0:2,0:2:6:.:.:0,6,90	0/0:3,0:3:9:.:.:0,9,134	1/1:0,4:4:12:.:.:99,12,0	./.:15,0:15:0:.:.:0,0,353	0/0:1,0:1:3:.:.:0,3,29	0/0:19,0:19:48:.:.:0,48,720	./.:12,0:12:0:.:.:0,0,230	0/0:10,0:10:30:.:.:0,30,339	0/0:12,0:12:33:.:.:0,33,495	0/0:8,0:8:24:.:.:0,24,318	0/1:8,2:10:19:.:.:19,0,232	0/0:19,0:19:54:.:.:0,54,810	0/0:15,0:15:42:.:.:0,42,630	0/0:11,0:11:33:.:.:0,33,352	0/0:15,0:15:45:.:.:0,45,423	0/0:14,0:14:36:.:.:0,36,540	0/0:15,0:15:42:.:.:0,42,630	0/0:10,0:10:30:.:.:0,30,307	0/1:10,2:12:13:.:.:13,0,331	./.:11,0:11:0:.:.:0,0,243	0/0:15,0:15:39:.:.:0,39,585	0/0:5,0:5:15:.:.:0,15,184	./.:11,0:11:0:.:.:0,0,317	0/0:4,0:4:12:.:.:0,12,123	./.
CL8837.Contig3_All	2465	.	A	G	32.39	QD2	AC=2;AF=0.033;AN=60;BaseQRankSum=0.064;DP=327;ExcessHet=0.0673;FS=0.000;InbreedingCoeff=-0.0809;MLEAC=2;MLEAF=0.033;MQ=60.00;MQRankSum=0.00;QD=1.08;ReadPosRankSum=0.689;SOR=0.929	GT:AD:DP:GQ:PL	0/0:4,0:4:12:0,12,165	0/0:11,0:11:33:0,33,464	0/0:2,0:2:6:0,6,88	0/0:1,0:1:3:0,3,27	0/0:32,0:32:96:0,96,1123	0/0:6,0:6:18:0,18,176	0/0:3,0:3:9:0,9,94	0/0:4,0:4:12:0,12,139	0/0:9,0:9:27:0,27,283	0/0:2,0:2:6:0,6,90	0/0:3,0:3:9:0,9,134	0/0:3,0:3:9:0,9,94	0/0:13,0:13:39:0,39,393	0/0:2,0:2:6:0,6,90	0/1:16,3:19:38:38,0,485	./.:12,0:12:0:0,0,230	0/0:10,0:10:30:0,30,339	0/0:12,0:12:33:0,33,495	0/0:8,0:8:24:0,24,318	./.:12,0:12:0:0,0,287	0/0:19,0:19:54:0,54,810	0/0:15,0:15:42:0,42,630	0/0:12,0:12:36:0,36,389	0/0:15,0:15:45:0,45,423	0/0:14,0:14:36:0,36,540	0/0:15,0:15:42:0,42,630	0/0:10,0:10:30:0,30,307	0/0:12,0:12:36:0,36,389	0/1:9,2:11:17:17,0,199	0/0:15,0:15:39:0,39,585	0/0:6,0:6:18:0,18,229	./.:11,0:11:0:0,0,317	0/0:4,0:4:12:0,12,123	./.
CL8837.Contig3_All	2492	.	T	A,*	66.25	PASS	AC=1,1;AF=0.016,0.016;AN=64;BaseQRankSum=-9.670e-01;DP=319;ExcessHet=0.0673;FS=0.000;InbreedingCoeff=-0.0743;MLEAC=1,1;MLEAF=0.016,0.016;MQ=60.00;MQRankSum=0.00;QD=3.90;ReadPosRankSum=-9.670e-01;SOR=0.569	GT:AD:DP:GQ:PGT:PID:PL:PS	0/0:6,0,0:6:15:.:.:0,15,225,15,225,225	0/0:16,0,0:16:45:.:.:0,45,675,45,675,675	0/0:3,0,0:3:9:.:.:0,9,121,9,121,121	0/0:1,0,0:1:3:.:.:0,3,27,3,27,27	0/0:35,0,0:35:96:.:.:0,96,1440,96,1440,1440	0/0:4,0,0:4:12:.:.:0,12,119,12,119,119	0|1:1,2,0:3:36:0|1:2491_A_C:81,0,36,84,42,126:2491	./.:6,0,0:6:0:.:.:0,0,99,0,99,99	0/0:7,0,0:7:21:.:.:0,21,193,21,193,193	0/0:3,0,0:3:9:.:.:0,9,134,9,134,134	0/0:4,0,0:4:12:.:.:0,12,179,12,179,179	0/0:3,0,0:3:9:.:.:0,9,118,9,118,118	0/0:14,0,0:14:39:.:.:0,39,585,39,585,585	0/0:2,0,0:2:6:.:.:0,6,90,6,90,90	0/0:16,0,0:16:45:.:.:0,45,675,45,675,675	./.:12,0,0:12:0:.:.:0,0,230,0,230,230	0/0:15,0,0:15:33:.:.:0,33,495,33,495,495	0/0:12,0,0:12:7:.:.:0,7,384,7,384,384	0/0:6,0,0:6:18:.:.:0,18,253,18,253,253	0/0:10,0,0:10:30:.:.:0,30,327,30,327,327	0/0:17,0,0:17:48:.:.:0,48,720,48,720,720	0/2:12,0,2:14:48:.:.:48,84,588,0,504,498	0/0:11,0,0:11:30:.:.:0,30,450,30,450,450	0/0:13,0,0:13:36:.:.:0,36,540,36,540,540	0/0:10,0,0:10:30:.:.:0,30,379,30,379,379	0/0:13,0,0:13:36:.:.:0,36,540,36,540,540	0/0:10,0,0:10:30:.:.:0,30,311,30,311,311	0/0:9,0,0:9:10:.:.:0,10,262,10,262,262	0/0:9,0,0:9:24:.:.:0,24,360,24,360,360	0/0:14,0,0:14:42:.:.:0,42,478,42,478,478	0/0:7,0,0:7:21:.:.:0,21,273,21,273,273	0/0:10,0,0:10:30:.:.:0,30,368,30,368,368	0/0:3,0,0:3:9:.:.:0,9,118,9,118,118	0/0:1,0,0:1:3:.:.:0,3,29,3,29,29
CL8837.Contig3_All	2574	.	C	T	146.88	PASS	AC=4;AF=0.083;AN=48;BaseQRankSum=-7.560e-01;DP=343;ExcessHet=0.4615;FS=6.234;InbreedingCoeff=-0.0942;MLEAC=4;MLEAF=0.083;MQ=60.00;MQRankSum=0.00;QD=3.06;ReadPosRankSum=-3.190e-01;SOR=0.704	GT:AD:DP:GQ:PGT:PID:PL:PS	./.:10,0:10:0:.:.:0,0,346	./.:12,0:12:0:.:.:0,0,414	0/0:4,0:4:6:.:.:0,6,90	./.:1,0:1:0:.:.:0,0,0	0/0:30,0:30:8:.:.:0,8,979	0|0:9,0:9:27:0|1:2568_G_A:0,27,372:2568	./.	0/0:7,0:9:21:.:.:0,21,254	0|1:6,2:8:25:1|0:2569_A_G:25,0,201:2569	0/0:6,0:6:15:.:.:0,15,225	0/0:8,0:8:21:.:.:0,21,315	0/0:8,0:8:21:.:.:0,21,315	./.:11,0:11:0:.:.:0,0,363	0|0:15,1:16:23:0|1:2568_G_A:0,23,650:2568	0/0:10,0:10:27:.:.:0,27,405	0/0:9,0:9:27:.:.:0,27,403	./.:10,0:10:0:.:.:0,0,278	0|1:15,2:17:39:0|1:2574_C_T:39,0,624:2574	0/0:5,0:5:12:.:.:0,12,180	0/0:7,0:7:21:.:.:0,21,285	./.:19,0:19:0:.:.:0,0,559	0/0:10,0:10:1:.:.:0,1,334	0/0:19,0:19:51:.:.:0,51,765	0/0:8,0:8:21:.:.:0,21,315	./.:7,0:7:0:.:.:0,0,144	./.:14,0:14:0:.:.:0,0,417	0/0:4,0:4:12:.:.:0,12,99	0/1:7,5:12:94:.:.:94,0,203	0/0:15,0:15:45:.:.:0,45,551	0/1:9,2:11:2:.:.:2,0,250	0|0:12,0:12:36:0|1:2554_A_AAG:0,36,540:2554	0/0:14,0:14:42:.:.:0,42,426	./.:5,0:5:0:.:.:0,0,94	0/0:2,0:2:6:.:.:0,6,90
CL8837.Contig3_All	2575	.	G	A	137.17	PASS	AC=4;AF=0.063;AN=64;BaseQRankSum=0.00;DP=343;ExcessHet=0.4309;FS=3.584;InbreedingCoeff=-0.0902;MLEAC=4;MLEAF=0.063;MQ=60.00;MQRankSum=0.00;QD=4.90;ReadPosRankSum=0.676;SOR=0.574	GT:AD:DP:GQ:PGT:PID:PL:PS	0/0:10,0:10:21:.:.:0,21,315	0/0:13,0:13:18:.:.:0,18,270	0/0:4,0:4:6:.:.:0,6,90	0/0:1,0:1:3:.:.:0,3,15	0/0:30,0:30:44:.:.:0,44,1058	0/0:9,0:9:27:.:.:0,27,279	./.	0/0:9,0:9:27:.:.:0,27,263	0/0:6,0:6:18:.:.:0,18,172	./.:6,0:6:0:.:.:0,0,99	0/1:5,2:7:29:.:.:29,0,128	0/1:5,3:8:70:.:.:70,0,160	0/0:11,0:11:33:.:.:0,33,436	0/0:16,0:16:3:.:.:0,3,446	0/0:10,0:10:27:.:.:0,27,405	0/1:8,1:9:18:.:.:18,0,331	0/0:10,0:10:30:.:.:0,30,336	0/0:16,0:16:45:.:.:0,45,675	0/0:5,0:5:15:.:.:0,15,144	0/0:7,0:7:21:.:.:0,21,285	0/0:19,0:19:51:.:.:0,51,765	0/0:9,0:9:24:.:.:0,24,360	0/0:20,0:20:11:.:.:0,11,540	0/0:8,0:8:21:.:.:0,21,315	0/0:7,0:7:21:.:.:0,21,233	0/0:17,0:17:48:.:.:0,48,720	0/0:4,0:4:12:.:.:0,12,99	0/0:12,0:12:36:.:.:0,36,397	0/0:18,0:18:48:.:.:0,48,720	0/0:11,0:11:33:.:.:0,33,316	0/0:12,0:12:36:.:.:0,36,401	0|1:10,3:13:55:0|1:2575_G_A:55,0,329:2575	0/0:4,0:4:12:.:.:0,12,123	0/0:2,0:2:6:.:.:0,6,90
CL8837.Contig3_All	2580	.	C	G	311.58	PASS	AC=2;AF=0.030;AN=66;BaseQRankSum=-1.050e+00;DP=349;ExcessHet=0.0673;FS=3.155;InbreedingCoeff=-0.0351;MLEAC=2;MLEAF=0.030;MQ=60.00;MQRankSum=0.00;QD=10.39;ReadPosRankSum=2.05;SOR=1.329	GT:AD:DP:GQ:PGT:PID:PL:PS	0/0:11,0:11:24:.:.:0,24,360	0/0:11,0:11:18:.:.:0,18,270	0/0:4,0:4:6:.:.:0,6,90	0/0:1,0:1:3:.:.:0,3,15	0/0:29,0:29:41:.:.:0,41,976	0/0:10,0:10:30:.:.:0,30,295	./.	0/0:8,0:8:24:.:.:0,24,258	0/0:6,0:6:15:.:.:0,15,225	0/0:6,0:6:18:.:.:0,18,148	0/0:8,0:8:24:.:.:0,24,238	0/0:7,0:7:21:.:.:0,21,217	0/0:12,0:12:36:.:.:0,36,441	0/0:16,0:16:48:.:.:0,48,508	0/0:12,0:12:33:.:.:0,33,495	0/0:10,0:10:30:.:.:0,30,419	0/0:10,0:10:30:.:.:0,30,336	0|1:7,10:17:99:1|0:2574_C_T:276,0,263:2574	0/0:5,0:5:15:.:.:0,15,144	0/0:7,0:7:21:.:.:0,21,285	0/0:19,0:19:48:.:.:0,48,720	0/0:9,0:9:24:.:.:0,24,360	0/0:19,0:19:8:.:.:0,8,551	0/0:8,0:8:18:.:.:0,18,270	0/0:7,0:7:21:.:.:0,21,233	0/0:16,0:16:45:.:.:0,45,675	0/0:4,0:4:12:.:.:0,12,99	0/0:13,0:13:39:.:.:0,39,410	0/0:18,0:18:54:.:.:0,54,637	0/0:12,0:12:36:.:.:0,36,341	0/0:12,0:12:36:.:.:0,36,401	0|1:9,4:13:60:1|0:2575_G_A:60,0,284:2575	0/0:4,0:4:12:.:.:0,12,123	0/0:3,0:3:9:.:.:0,9,134
CL8837.Contig3_All	2595	.	C	T	175.54	PASS	AC=4;AF=0.087;AN=46;BaseQRankSum=0.624;DP=390;ExcessHet=0.4309;FS=5.022;InbreedingCoeff=-0.1849;MLEAC=6;MLEAF=0.130;MQ=60.00;MQRankSum=0.00;QD=3.73;ReadPosRankSum=-9.260e-01;SOR=0.889	GT:AD:DP:GQ:PGT:PID:PL:PS	./.:9,0:9:0:.:.:0,0,306	./.:8,0:8:0:.:.:0,0,167	0/0:3,0:3:9:.:.:0,9,92	0/0:2,0:2:6:.:.:0,6,49	0/0:31,0:31:6:.:.:0,6,1099	0|1:12,2:14:28:0|1:2595_C_T:28,0,457:2595	./.	0/0:8,0:8:24:.:.:0,24,258	0/0:6,0:6:18:.:.:0,18,160	0/0:8,0:8:24:.:.:0,24,190	0/0:9,0:9:27:.:.:0,27,267	0/0:8,0:8:24:.:.:0,24,238	./.:14,0:14:0:.:.:0,0,449	0|0:16,1:17:6:0|1:2595_C_T:0,6,653:2595	0/0:17,0:17:48:.:.:0,48,720	0/0:10,0:10:30:.:.:0,30,416	./.:13,0:13:0:.:.:0,0,412	0/0:18,0:18:51:.:.:0,51,765	0|1:5,2:7:69:0|1:2595_C_T:69,0,204:2595	0/0:8,0:8:24:.:.:0,24,318	0|0:15,1:16:3:0|1:2595_C_T:0,3,610:2595	./.:10,0:10:0:.:.:0,0,179	0/0:20,0:20:11:.:.:0,11,636	0/0:9,0:9:27:.:.:0,27,251	./.:9,0:9:0:.:.:0,0,184	./.:17,0:17:0:.:.:0,0,502	0|0:9,0:9:27:0|1:2595_C_T:0,27,359:2595	0|1:12,2:14:48:0|1:2595_C_T:48,0,476:2595	./.:21,0:21:0:.:.:0,0,535	0|1:10,2:12:54:0|1:2595_C_T:54,0,409:2595	.|.:.:.:0:0|1:2595_C_T:0,0,585:2595	0/0:18,0:18:9:.:.:0,9,436	./.:4,0:4:0:.:.:0,0,49	0/0:5,0:5:15:.:.:0,15,184
CL8837.Contig3_All	2598	.	G	A,T	232.87	PASS	AC=1,4;AF=0.023,0.091;AN=44;BaseQRankSum=0.904;DP=386;ExcessHet=0.7833;FS=4.564;InbreedingCoeff=-0.2061;MLEAC=1,6;MLEAF=0.023,0.136;MQ=60.00;MQRankSum=0.00;QD=4.31;ReadPosRankSum=-9.260e-01;SOR=0.802	GT:AD:DP:GQ:PGT:PID:PL:PS	./.:9,0,0:9:0:.:.:0,0,307,0,307,307	./.:7,0,0:7:0:.:.:0,0,135,0,135,135	0/0:3,0,0:3:9:.:.:0,9,92,9,92,92	0/0:2,0,0:2:6:.:.:0,6,49,6,49,49	0/0:32,0,0:32:50:.:.:0,50,1209,50,1209,1209	0|2:12,0,2:14:28:0|1:2595_C_T:28,64,527,0,463,457:2595	./.	0/0:8,0,0:8:24:.:.:0,24,258,24,258,258	./.:6,0,0:6:0:.:.:0,0,99,0,99,99	0/0:8,0,0:8:24:.:.:0,24,190,24,190,190	0/0:9,0,0:9:27:.:.:0,27,267,27,267,267	0|1:6,2,0:8:66:0|1:2598_G_A:66,0,246,84,252,336:2598	./.:13,0,0:13:0:.:.:0,0,396,0,396,396	0|0:16,0,1:17:6:0|1:2595_C_T:0,48,698,6,656,653:2595	0/0:17,0,0:17:48:.:.:0,48,720,48,720,720	0/0:10,0,0:10:30:.:.:0,30,416,30,416,416	./.:13,0,0:13:0:.:.:0,0,323,0,323,323	0/0:18,0,0:18:51:.:.:0,51,765,51,765,765	0|2:5,0,2:7:69:0|1:2595_C_T:69,84,294,0,210,204:2595	0/0:8,0,0:8:24:.:.:0,24,318,24,318,318	0|0:16,0,1:17:6:0|1:2595_C_T:0,48,679,6,637,634:2595	./.:9,0,0:9:0:.:.:0,0,204,0,204,204	0/0:19,0,0:19:54:.:.:0,54,810,54,810,810	0/0:9,0,0:9:27:.:.:0,27,258,27,258,258	./.:8,0,0:8:0:.:.:0,0,208,0,208,208	./.:18,0,0:18:0:.:.:0,0,498,0,498,498	0|0:9,0,0:9:27:0|1:2595_C_T:0,27,359,27,359,359:2595	0|2:12,0,2:14:48:0|1:2595_C_T:48,84,566,0,482,476:2595	0/0:20,0,0:20:15:.:.:0,15,646,15,646,646	0|2:9,0,2:11:57:0|1:2595_C_T:57,84,462,0,378,372:2595	.|.:.:.:0:0|1:2595_C_T:0,42,630,0,588,585:2595	./.:18,0,0:18:0:.:.:0,0,346,0,346,346	./.:4,0,0:4:0:.:.:0,0,49,0,49,49	0/0:6,0,0:6:18:.:.:0,18,188,18,188,188
CL8837.Contig3_All	2618	.	C	A	51.09	PASS	AC=1;AF=0.016;AN=62;BaseQRankSum=-6.190e-01;DP=408;ExcessHet=0.0000;FS=0.000;InbreedingCoeff=-0.0404;MLEAC=1;MLEAF=0.016;MQ=60.00;MQRankSum=0.00;QD=6.39;ReadPosRankSum=-2.100e+00;SOR=0.307	GT:AD:DP:GQ:PGT:PID:PL:PS	0/0:9,0:9:21:.:.:0,21,315	0/0:11,0:11:30:.:.:0,30,450	0/0:2,0:2:6:.:.:0,6,82	0/0:2,0:2:6:.:.:0,6,49	0/0:36,0:36:62:.:.:0,62,1224	0/0:17,0:17:51:.:.:0,51,477	./.	0/0:8,0:8:21:.:.:0,21,315	0/0:6,0:6:18:.:.:0,18,144	0/0:7,0:7:21:.:.:0,21,193	0/0:9,0:9:27:.:.:0,27,267	0|1:6,2:8:66:0|1:2598_G_A:66,0,246:2598	0/0:11,0:11:33:.:.:0,33,396	0/0:18,0:18:54:.:.:0,54,625	0/0:18,0:18:54:.:.:0,54,565	0/0:11,0:11:33:.:.:0,33,396	./.:15,0:15:0:.:.:0,0,380	0/0:20,0:20:60:.:.:0,60,663	0/0:8,0:8:21:.:.:0,21,315	0/0:9,0:9:27:.:.:0,27,319	0/0:16,0:16:45:.:.:0,45,675	./.:8,0:8:0:.:.:0,0,139	0/0:20,0:20:60:.:.:0,60,695	0/0:10,0:10:30:.:.:0,30,267	0/0:9,0:9:27:.:.:0,27,303	0/0:16,0:16:48:.:.:0,48,588	0/0:14,0:14:42:.:.:0,42,446	0/0:15,0:15:45:.:.:0,45,475	0/0:19,0:19:57:.:.:0,57,690	0/0:11,0:11:27:.:.:0,27,405	0/0:15,0:15:42:.:.:0,42,630	0/0:20,0:20:15:.:.:0,15,497	0/0:4,0:4:12:.:.:0,12,131	0/0:6,0:6:18:.:.:0,18,188
CL8837.Contig3_All	2619	.	A	G	30.74	PASS	AC=2;AF=0.034;AN=58;BaseQRankSum=-9.210e-01;DP=409;ExcessHet=0.0718;FS=0.000;InbreedingCoeff=-0.0838;MLEAC=2;MLEAF=0.034;MQ=60.00;MQRankSum=0.00;QD=2.05;ReadPosRankSum=1.47;SOR=0.446	GT:AD:DP:GQ:PL	0/0:9,0:9:21:0,21,315	./.:11,0:11:0:0,0,300	0/0:2,0:2:6:0,6,82	0/0:2,0:2:6:0,6,49	0/0:38,0:38:6:0,6,1127	0/0:17,0:17:51:0,51,477	./.	0/1:6,2:8:25:25,0,184	0/0:6,0:6:18:0,18,144	0/0:7,0:7:21:0,21,193	0/0:9,0:9:27:0,27,267	0/0:8,0:8:24:0,24,238	0/0:11,0:11:33:0,33,396	0/0:18,0:18:54:0,54,625	0/0:18,0:18:54:0,54,565	0/0:11,0:11:33:0,33,396	./.:15,0:15:0:0,0,380	0/0:20,0:20:60:0,60,663	0/0:8,0:8:21:0,21,315	0/0:9,0:9:27:0,27,319	0/0:16,0:16:45:0,45,675	./.:8,0:8:0:0,0,139	0/0:20,0:20:60:0,60,695	0/1:5,2:7:28:28,0,162	0/0:9,0:9:27:0,27,303	0/0:16,0:16:3:0,3,490	0/0:15,0:15:45:0,45,476	0/0:15,0:15:45:0,45,475	0/0:19,0:19:12:0,12,572	0/0:12,0:12:30:0,30,450	0/0:15,0:15:42:0,42,630	0/0:20,0:20:57:0,57,855	0/0:4,0:4:12:0,12,131	./.:6,0:6:0:0,0,99
CL8837.Contig3_All	2620	.	C	T	152.09	PASS	AC=4;AF=0.080;AN=50;BaseQRankSum=0.478;DP=412;ExcessHet=0.4457;FS=1.149;InbreedingCoeff=-0.1587;MLEAC=5;MLEAF=0.100;MQ=60.00;MQRankSum=0.00;QD=2.98;ReadPosRankSum=-2.740e-01;SOR=0.443	GT:AD:DP:GQ:PL	./.:9,0:9:0:0,0,296	./.:11,0:11:0:0,0,300	0/0:2,0:2:6:0,6,82	0/0:2,0:2:6:0,6,49	0/0:32,3:35:11:0,11,1066	0/1:14,2:16:30:30,0,326	./.	0/0:9,0:9:24:0,24,360	0/0:6,0:6:18:0,18,144	0/0:7,0:7:21:0,21,193	0/0:9,0:9:27:0,27,267	0/0:7,0:7:21:0,21,205	0/0:11,0:11:4:0,4,339	0/0:18,1:19:32:0,32,584	0/0:18,0:18:54:0,54,565	0/0:12,0:12:36:0,36,373	./.:15,0:15:0:0,0,380	0/0:20,0:20:60:0,60,663	0/1:5,3:8:70:70,0,160	./.:9,0:9:0:0,0,217	0/0:15,0:15:45:0,45,516	./.:8,0:8:0:0,0,139	0/0:21,0:21:18:0,18,602	0/0:7,0:7:21:0,21,233	0/0:8,0:8:24:0,24,278	0/0:17,0:17:6:0,6,543	0/0:15,0:15:45:0,45,476	0/1:13,2:15:45:45,0,370	./.:20,0:20:0:0,0,560	0/1:10,2:12:34:34,0,277	./.:.:.:0:0,0,374	0/0:20,0:20:31:0,31,485	./.:5,0:5:0:0,0,54	0/0:6,0:6:18:0,18,188
CL8837.Contig3_All	2665	.	A	G	306.18	PASS	AC=8;AF=0.133;AN=60;BaseQRankSum=-8.570e-01;DP=456;ExcessHet=2.0842;FS=4.132;InbreedingCoeff=-0.1982;MLEAC=9;MLEAF=0.150;MQ=60.00;MQRankSum=0.00;QD=2.64;ReadPosRankSum=0.193;SOR=0.534	GT:AD:DP:GQ:PL	0/0:8,0:8:24:0,24,359	0/0:16,0:16:8:0,8,591	0/0:4,0:4:9:0,9,135	0/0:1,0:1:3:0,3,42	./.:.:.:0:0,0,831	0/1:15,4:19:42:42,0,356	0/0:1,0:1:3:0,3,45	0/0:6,0:6:15:0,15,225	0/0:6,0:6:15:0,15,225	0/0:5,0:5:15:0,15,144	0/0:9,0:9:27:0,27,335	0/0:7,0:7:21:0,21,233	0/0:20,0:20:15:0,15,605	0/0:21,0:21:18:0,18,650	0/0:21,0:21:57:0,57,855	0/0:15,0:15:42:0,42,630	./.:14,0:14:0:0,0,377	0/0:22,0:22:57:0,57,855	0/1:9,3:12:38:38,0,287	0/0:10,0:10:24:0,24,360	0/1:12,2:14:7:7,0,411	0/1:8,2:10:59:59,0,248	0/0:26,0:26:29:0,29,744	0/0:9,0:9:27:0,27,267	0/0:13,0:13:39:0,39,446	./.:12,0:12:0:0,0,327	0/0:26,1:27:56:0,56,742	0/1:13,3:16:46:46,0,414	0/0:16,0:16:3:0,3,498	0/1:9,4:13:80:80,0,284	0/1:12,2:14:28:28,0,295	0/1:14,4:18:45:45,0,372	./.:5,0:5:0:0,0,94	0/0:7,0:7:21:0,21,217
CL8837.Contig3_All	2684	.	C	T	116.63	PASS	AC=4;AF=0.069;AN=58;BaseQRankSum=-5.300e-01;DP=457;ExcessHet=0.4309;FS=3.333;InbreedingCoeff=-0.0277;MLEAC=4;MLEAF=0.069;MQ=60.00;MQRankSum=0.00;QD=4.32;ReadPosRankSum=1.74;SOR=1.402	GT:AD:DP:GQ:PGT:PID:PL:PS	0/0:10,0:10:30:.:.:0,30,446	0/0:16,0:16:45:.:.:0,45,675	0/0:5,0:5:15:.:.:0,15,206	0/0:1,0:1:3:.:.:0,3,42	0/0:36,0:36:62:.:.:0,62,1037	0/0:21,0:21:57:.:.:0,57,855	./.:1,0:1:0:.:.:0,0,0	./.:4,0:4:0:.:.:0,0,49	0/1:3,4:7:57:.:.:102,0,57	0/0:5,0:5:12:.:.:0,12,180	0/0:9,0:9:24:.:.:0,24,360	0/0:7,0:7:15:.:.:0,15,225	0/0:23,0:23:69:.:.:0,69,764	0/0:19,0:19:12:.:.:0,12,521	0/0:20,0:20:60:.:.:0,60,679	0/0:12,0:12:36:.:.:0,36,425	0/0:14,0:14:42:.:.:0,42,434	0/0:21,0:21:60:.:.:0,60,900	0|1:11,1:12:9:0|1:2684_C_T:9,0,459:2684	0/0:12,0:12:33:.:.:0,33,495	0/0:13,0:13:39:.:.:0,39,462	0/0:12,0:12:33:.:.:0,33,495	0/0:24,0:24:72:.:.:0,72,794	0/0:9,0:9:27:.:.:0,27,363	./.:12,0:12:0:.:.:0,0,368	./.:12,0:12:0:.:.:0,0,327	0/0:29,0:29:84:.:.:0,84,1260	0/0:17,0:17:48:.:.:0,48,720	0/0:17,0:17:6:.:.:0,6,551	0/0:12,0:12:30:.:.:0,30,450	0/1:10,2:12:13:.:.:13,0,292	./.:20,0:20:0:.:.:0,0,492	0/0:4,0:4:12:.:.:0,12,111	0/1:6,2:8:25:.:.:25,0,164
CL8837.Contig3_All	2686	.	G	A	123.08	PASS	AC=2;AF=0.029;AN=68;BaseQRankSum=0.00;DP=445;ExcessHet=0.0653;FS=1.866;InbreedingCoeff=-0.0452;MLEAC=2;MLEAF=0.029;MQ=60.00;MQRankSum=0.00;QD=6.48;ReadPosRankSum=-1.080e-01;SOR=0.888	GT:AD:DP:GQ:PGT:PID:PL:PS	0/0:10,0:10:30:.:.:0,30,446	0/0:17,0:17:45:.:.:0,45,675	0/0:5,0:5:15:.:.:0,15,206	0/0:1,0:1:3:.:.:0,3,42	0/0:36,0:36:62:.:.:0,62,1037	0/0:18,0:18:54:.:.:0,54,548	0/0:1,0:1:3:.:.:0,3,45	0/0:4,0:4:12:.:.:0,12,139	0/0:6,0:6:18:.:.:0,18,200	0/0:5,0:5:12:.:.:0,12,180	0/0:7,0:7:21:.:.:0,21,245	0|1:4,3:7:99:0|1:2686_G_A:114,0,153:2686	0/0:23,0:23:69:.:.:0,69,764	0/0:17,0:17:48:.:.:0,48,720	0/0:20,0:20:60:.:.:0,60,679	0/0:12,0:12:36:.:.:0,36,425	0/0:14,0:14:42:.:.:0,42,434	0/0:21,0:21:60:.:.:0,60,900	0/0:12,0:12:33:.:.:0,33,495	0/0:12,0:12:33:.:.:0,33,495	0/0:13,0:13:39:.:.:0,39,565	0/0:11,0:11:30:.:.:0,30,450	0/0:24,0:24:72:.:.:0,72,794	0/0:9,0:9:27:.:.:0,27,347	0/0:10,0:10:30:.:.:0,30,368	0/0:11,0:11:33:.:.:0,33,372	0/0:29,0:29:62:.:.:0,62,788	0/0:17,0:17:48:.:.:0,48,720	0/0:16,0:16:45:.:.:0,45,675	0/1:10,2:12:34:.:.:34,0,316	0/0:12,0:12:36:.:.:0,36,357	0/0:20,0:20:15:.:.:0,15,537	0/0:4,0:4:12:.:.:0,12,111	0/0:8,0:8:24:.:.:0,24,238
CL8837.Contig3_All	2690	.	T	C	101.47	PASS	AC=1;AF=0.015;AN=68;BaseQRankSum=0.00;DP=452;ExcessHet=0.0000;FS=0.000;InbreedingCoeff=-0.0282;MLEAC=1;MLEAF=0.015;MQ=60.00;MQRankSum=0.00;QD=16.91;ReadPosRankSum=-1.960e+00;SOR=0.991	GT:AD:DP:GQ:PGT:PID:PL:PS	0/0:10,0:10:30:.:.:0,30,446	0/0:17,0:17:42:.:.:0,42,630	0/0:6,0:6:18:.:.:0,18,256	0/0:1,0:1:3:.:.:0,3,42	0/0:36,0:36:62:.:.:0,62,1037	0/0:17,0:17:51:.:.:0,51,491	0/0:1,0:1:3:.:.:0,3,45	0/0:4,0:4:12:.:.:0,12,139	0/0:6,0:6:18:.:.:0,18,200	0/0:5,0:5:15:.:.:0,15,168	0/0:7,0:7:21:.:.:0,21,245	0|1:3,3:6:99:0|1:2686_G_A:117,0,117:2686	0/0:23,0:23:69:.:.:0,69,764	0/0:17,0:17:48:.:.:0,48,720	0/0:20,0:20:60:.:.:0,60,679	0/0:12,0:12:36:.:.:0,36,425	0/0:14,0:14:42:.:.:0,42,434	0/0:20,0:20:57:.:.:0,57,855	0/0:12,0:12:36:.:.:0,36,381	0/0:11,0:11:33:.:.:0,33,396	0/0:15,0:15:42:.:.:0,42,630	0/0:11,0:11:30:.:.:0,30,450	0/0:24,0:24:72:.:.:0,72,794	0/0:10,0:10:30:.:.:0,30,408	0/0:10,0:10:30:.:.:0,30,368	0/0:13,0:13:39:.:.:0,39,433	0/0:34,0:34:99:.:.:0,99,997	0/0:17,0:17:48:.:.:0,48,720	0/0:16,0:16:45:.:.:0,45,675	0/0:11,0:11:27:.:.:0,27,405	0/0:13,0:13:39:.:.:0,39,386	0/0:19,0:19:28:.:.:0,28,537	0/0:4,0:4:12:.:.:0,12,111	0/0:10,0:10:30:.:.:0,30,319
CL8837.Contig3_All	2721	.	C	T	65.87	PASS	AC=2;AF=0.031;AN=64;BaseQRankSum=2.27;DP=462;ExcessHet=0.0653;FS=2.269;InbreedingCoeff=-0.0794;MLEAC=2;MLEAF=0.031;MQ=60.00;MQRankSum=0.00;QD=2.53;ReadPosRankSum=0.215;SOR=1.551	GT:AD:DP:GQ:PGT:PID:PL:PS	./.:9,0:9:0:.:.:0,0,293	0/0:15,0:15:42:.:.:0,42,630	0/0:7,0:7:21:.:.:0,21,307	0/0:1,0:1:3:.:.:0,3,42	0/0:36,0:36:62:.:.:0,62,1039	0/1:12,2:14:35:.:.:35,0,328	0/0:1,0:1:3:.:.:0,3,45	0/0:2,0:2:6:.:.:0,6,90	0/0:4,0:4:6:.:.:0,6,90	0/0:4,0:4:12:.:.:0,12,139	0/0:6,0:6:18:.:.:0,18,172	0/0:3,0:3:9:.:.:0,9,134	0/0:23,0:23:60:.:.:0,60,900	0/0:16,0:16:3:.:.:0,3,466	0/0:24,0:24:54:.:.:0,54,810	0/0:16,0:16:48:.:.:0,48,564	0/0:14,0:14:36:.:.:0,36,540	0/0:15,0:15:45:.:.:0,45,535	0/0:17,0:17:39:.:.:0,39,585	0/0:13,0:13:39:.:.:0,39,422	0/0:20,0:20:54:.:.:0,54,810	./.:14,0:14:0:.:.:0,0,327	0/0:23,0:23:66:.:.:0,66,789	0/0:15,0:15:45:.:.:0,45,463	0/0:15,0:15:45:.:.:0,45,527	0/0:17,0:17:48:.:.:0,48,720	0/0:31,0:31:81:.:.:0,81,1215	0/0:15,0:15:39:.:.:0,39,585	0/0:17,0:17:42:.:.:0,42,630	0/0:11,0:11:30:.:.:0,30,450	0|1:10,2:12:54:0|1:2721_C_T:54,0,373:2721	0/0:18,0:18:4:.:.:0,4,438	0/0:3,0:3:9:.:.:0,9,118	0/0:10,0:10:21:.:.:0,21,315
CL8837.Contig3_All	2730	.	G	A	61.37	QD2	AC=4;AF=0.069;AN=58;BaseQRankSum=-6.050e-01;DP=427;ExcessHet=0.4309;FS=0.000;InbreedingCoeff=-0.1148;MLEAC=3;MLEAF=0.052;MQ=60.00;MQRankSum=0.00;QD=1.98;ReadPosRankSum=-1.140e-01;SOR=0.606	GT:AD:DP:GQ:PGT:PID:PL:PS	./.:8,0:8:0:.:.:0,0,220	0/0:20,0:20:15:.:.:0,15,693	0/0:8,0:8:21:.:.:0,21,315	./.	0/0:23,0:23:60:.:.:0,60,900	0|1:10,1:11:12:0|1:2730_G_A:12,0,417:2730	0/0:1,0:1:3:.:.:0,3,45	0/0:2,0:2:6:.:.:0,6,90	0/0:2,0:2:6:.:.:0,6,74	0/0:4,0:4:12:.:.:0,12,139	0/0:6,0:6:18:.:.:0,18,172	0/0:3,0:3:9:.:.:0,9,134	0/0:20,0:20:60:.:.:0,60,600	0/0:16,0:16:45:.:.:0,45,675	0/0:22,0:22:54:.:.:0,54,810	0/0:16,0:16:48:.:.:0,48,564	0/0:13,0:13:39:.:.:0,39,446	0/0:15,0:15:45:.:.:0,45,535	0/0:15,0:15:45:.:.:0,45,535	0/0:13,0:13:33:.:.:0,33,495	0|1:18,2:20:10:0|1:2730_G_A:10,0,750:2730	./.:14,0:14:0:.:.:0,0,319	0/0:22,1:23:44:.:.:0,44,740	0/0:15,0:15:45:.:.:0,45,456	0/0:16,0:16:48:.:.:0,48,564	0/0:14,0:14:42:.:.:0,42,547	0/0:31,0:31:48:.:.:0,48,849	0|0:13,1:14:17:0|1:2727_C_A:0,17,560:2727	0/0:15,0:15:42:.:.:0,42,630	0/1:9,1:10:15:.:.:15,0,354	0|1:9,2:11:57:0|1:2721_C_T:57,0,372:2721	./.:16,0:16:0:.:.:0,0,433	./.:3,0:3:0:.:.:0,0,29	0/0:7,0:7:21:.:.:0,21,245
CL8837.Contig3_All	2755	.	A	G	7245.62	PASS	AC=38;AF=0.613;AN=62;BaseQRankSum=0.00;DP=441;ExcessHet=6.6132;FS=4.652;InbreedingCoeff=-0.2115;MLEAC=39;MLEAF=0.629;MQ=60.00;MQRankSum=0.00;QD=19.12;ReadPosRankSum=0.100;SOR=0.818	GT:AD:DP:GQ:PL	./.:6,0:6:0:0,0,85	0/0:20,0:20:54:0,54,810	0/0:7,0:7:21:0,21,275	./.	0/1:12,11:23:99:379,0,404	1/1:0,10:10:30:310,30,0	./.:1,0:1:0:0,0,0	1/1:0,2:2:6:90,6,0	0/1:1,5:6:11:171,0,11	1/1:0,4:4:12:139,12,0	1/1:0,7:7:21:233,21,0	1/1:0,2:2:6:90,6,0	0/1:7,12:19:99:340,0,176	0/1:13,5:18:99:170,0,368	0/1:16,3:19:37:37,0,459	0/1:15,4:19:82:82,0,494	0/1:2,9:11:57:250,0,57	0/1:10,5:15:99:119,0,363	0/1:7,10:17:99:236,0,222	0/0:11,0:11:33:0,33,396	0/1:8,16:24:99:464,0,166	0/1:3,11:14:52:330,0,52	0/1:15,8:23:99:249,0,442	0/1:8,10:18:99:297,0,224	1/1:0,16:16:48:595,48,0	1/1:0,15:15:45:535,45,0	0/1:15,12:27:99:377,0,335	0/1:1,12:13:6:338,0,6	0/1:9,5:14:99:141,0,356	0/1:3,5:8:70:160,0,70	1/1:0,17:17:51:647,51,0	0/1:5,6:11:99:155,0,191	1/1:0,1:1:3:10,3,0	1/1:0,7:7:21:218,21,0
CL8837.Contig3_All	2783	.	A	C	5379.72	PASS	AC=29;AF=0.518;AN=56;BaseQRankSum=0.342;DP=462;ExcessHet=16.2398;FS=4.484;InbreedingCoeff=-0.4171;MLEAC=34;MLEAF=0.607;MQ=60.00;MQRankSum=0.00;QD=14.05;ReadPosRankSum=-1.120e-01;SOR=0.905	GT:AD:DP:GQ:PGT:PID:PL:PS	./.:5,0:5:0:.:.:0,0,102	0/0:24,0:24:30:.:.:0,30,741	0/0:5,0:5:12:.:.:0,12,180	./.	0/1:18,8:26:99:.:.:238,0,557	0/1:1,9:10:9:.:.:275,0,9	1/1:0,2:2:6:.:.:49,6,0	./.:1,0:1:0:.:.:0,0,0	0/1:1,6:7:24:.:.:213,0,24	1/1:0,6:6:18:.:.:153,18,0	1/1:0,8:8:24:.:.:339,24,0	./.:4,0:4:0:.:.:0,0,0	0/1:17,6:23:99:.:.:169,0,490	0/1:10,7:17:99:.:.:263,0,316	0/0:17,0:17:6:.:.:0,6,503	0/1:14,5:19:99:.:.:127,0,389	0/1:6,3:9:99:.:.:107,0,233	0|1:9,2:11:57:0|1:2783_A_C:57,0,372:2783	0/1:8,11:19:99:.:.:235,0,253	./.:14,0:14:0:.:.:0,0,327	0/1:14,9:23:99:.:.:254,0,357	0/1:9,10:19:99:.:.:310,0,226	0/1:15,11:26:99:.:.:335,0,377	0/1:9,13:22:99:.:.:396,0,197	0/1:8,9:17:99:.:.:243,0,187	0/1:11,6:17:99:.:.:164,0,282	0/1:21,7:28:99:.:.:231,0,778	0/1:8,4:12:99:.:.:143,0,202	0/1:11,7:18:99:.:.:220,0,398	0/1:3,5:8:35:.:.:200,0,35	0/1:11,6:19:99:.:.:178,0,321	0/1:5,8:13:99:.:.:205,0,105	./.:.:0:0:.:.:0,0,0	1/1:0,6:6:18:.:.:229,18,0
CL8837.Contig3_All	2786	.	C	T	146.96	PASS	AC=3;AF=0.050;AN=60;BaseQRankSum=-3.660e-01;DP=458;ExcessHet=0.2052;FS=1.159;InbreedingCoeff=-0.0999;MLEAC=4;MLEAF=0.067;MQ=60.00;MQRankSum=0.00;QD=2.62;ReadPosRankSum=0.040;SOR=0.523	GT:AD:DP:GQ:PGT:PID:PL:PS	0/0:5,0:5:15:.:.:0,15,215	0/0:24,0:24:72:.:.:0,72,965	0/0:5,0:5:12:.:.:0,12,180	./.	0/0:24,0:24:26:.:.:0,26,797	0|0:10,0:11:30:0|1:2781_A_G:0,30,450:2781	0/0:3,0:3:9:.:.:0,9,94	0/0:1,0:1:3:.:.:0,3,45	0/0:7,0:7:21:.:.:0,21,217	0/0:7,0:7:21:.:.:0,21,177	0/0:7,0:7:18:.:.:0,18,270	0/0:4,0:4:9:.:.:0,9,135	0/0:23,0:23:51:.:.:0,51,765	0/0:16,0:16:45:.:.:0,45,675	0/0:17,0:17:45:.:.:0,45,675	0/0:19,0:19:48:.:.:0,48,720	0/0:9,0:9:27:.:.:0,27,375	0|1:9,2:11:57:0|1:2783_A_C:57,0,372:2783	0/0:18,0:18:54:.:.:0,54,577	./.:14,0:14:0:.:.:0,0,417	0/0:24,0:24:69:.:.:0,69,1035	0/0:20,0:20:51:.:.:0,51,765	0/0:26,0:26:72:.:.:0,72,1080	0/0:22,0:22:66:.:.:0,66,660	0/0:17,0:17:6:.:.:0,6,447	0/1:13,4:17:88:.:.:88,0,493	0/1:25,3:28:30:.:.:30,0,998	0/0:12,0:12:33:.:.:0,33,495	0/0:16,2:18:5:.:.:0,5,629	0/0:8,0:8:21:.:.:0,21,315	./.:19,0:19:0:.:.:0,0,443	./.:13,0:13:0:.:.:0,0,316	0/0:1,0:1:3:.:.:0,3,45	0/0:6,0:6:15:.:.:0,15,225
CL8837.Contig3_All	2787	.	G	A	107.7	QD2	AC=3;AF=0.052;AN=58;BaseQRankSum=-7.390e-01;DP=456;ExcessHet=0.2190;FS=9.086;InbreedingCoeff=0.0527;MLEAC=2;MLEAF=0.034;MQ=60.00;MQRankSum=0.00;QD=1.77;ReadPosRankSum=-5.700e-02;SOR=1.312	GT:AD:DP:GQ:PGT:PID:PL:PS	0/0:5,0:5:15:.:.:0,15,215	0/0:24,0:24:72:.:.:0,72,965	0/0:5,0:5:12:.:.:0,12,180	./.	0/0:24,0:24:60:.:.:0,60,900	0|0:10,0:11:30:0|1:2781_A_G:0,30,450:2781	./.:3,0:3:0:.:.:0,0,5	0/0:1,0:1:3:.:.:0,3,45	0|1:5,3:8:99:0|1:2787_G_A:111,0,181:2787	0/0:7,0:7:21:.:.:0,21,177	0/0:7,0:7:18:.:.:0,18,270	./.:4,0:4:0:.:.:0,0,0	0/0:23,0:23:51:.:.:0,51,765	0/0:16,0:16:45:.:.:0,45,675	0/0:14,0:14:42:.:.:0,42,507	0/0:19,0:19:45:.:.:0,45,675	0/0:9,0:9:27:.:.:0,27,375	./.:15,0:15:0:.:.:0,0,458	0/0:18,0:18:54:.:.:0,54,577	0/0:13,0:13:36:.:.:0,36,540	0|0:23,1:24:27:0|1:2787_G_A:0,27,990:2787	0/0:20,0:20:15:.:.:0,15,565	0/1:24,3:27:13:.:.:13,0,952	0/0:20,0:22:60:.:.:0,60,750	0/0:17,0:17:42:.:.:0,42,630	0/0:17,0:17:51:.:.:0,51,460	0|1:24,2:26:12:0|1:2787_G_A:12,0,974:2787	0/0:12,0:12:30:.:.:0,30,450	0/0:18,0:18:54:.:.:0,54,686	0/0:8,0:8:18:.:.:0,18,270	./.:19,0:19:0:.:.:0,0,443	0/0:13,0:13:36:.:.:0,36,540	0/0:1,0:1:3:.:.:0,3,45	0/0:6,0:6:15:.:.:0,15,225
CL8837.Contig3_All	2789	.	T	A	623.79	PASS	AC=11;AF=0.212;AN=52;BaseQRankSum=-5.660e-01;DP=466;ExcessHet=5.2965;FS=0.000;InbreedingCoeff=-0.1785;MLEAC=13;MLEAF=0.250;MQ=60.00;MQRankSum=0.00;QD=3.61;ReadPosRankSum=0.298;SOR=0.654	GT:AD:DP:GQ:PGT:PID:PL:PS	0/0:5,0:5:15:.:.:0,15,215	0/0:24,0:24:28:.:.:0,28,873	./.:5,0:5:0:.:.:0,0,136	./.	0/0:22,0:22:57:.:.:0,57,855	0|1:9,1:11:15:0|1:2789_T_*:15,0,375:2789	./.:3,0:3:0:.:.:0,0,5	./.:2,0:2:0:.:.:0,0,0	0|1:5,3:8:99:0|1:2787_G_A:111,0,181:2787	0/0:7,0:7:21:.:.:0,21,177	0/1:4,3:7:73:.:.:73,0,154	./.:4,0:4:0:.:.:0,0,0	0/1:21,2:23:1:.:.:1,0,833	0/1:12,5:17:93:.:.:93,0,488	0/0:14,0:14:42:.:.:0,42,507	0/1:17,2:19:32:.:.:32,0,667	0/0:9,0:9:27:.:.:0,27,375	./.:15,0:15:0:.:.:0,0,380	0/0:18,0:18:54:.:.:0,54,577	0/0:13,0:13:36:.:.:0,36,540	0|0:23,1:24:27:0|1:2787_G_A:0,27,990:2787	0/0:17,2:19:8:.:.:0,8,633	0/1:21,6:27:99:.:.:148,0,782	0/0:24,0:24:27:.:.:0,27,664	0/1:15,2:17:38:.:.:38,0,515	0|0:17,0:17:51:0|1:2782_A_G:0,51,765:2782	0|1:23,2:25:15:0|1:2787_G_A:15,0,953:2787	./.:12,0:12:0:.:.:0,0,327	0/0:19,0:19:57:.:.:0,57,690	0|0:9,0:9:27:0|1:2782_A_G:0,27,389:2782	0/1:14,3:19:84:.:.:84,0,538	0/1:11,2:13:50:.:.:50,0,374	0/0:1,0:1:3:.:.:0,3,45	./.:5,0:5:0:.:.:0,0,94
CL8837.Contig3_All	2806	.	A	T	65.5	QD2	AC=3;AF=0.048;AN=62;BaseQRankSum=-9.770e-01;DP=466;ExcessHet=0.2119;FS=2.992;InbreedingCoeff=-0.0852;MLEAC=3;MLEAF=0.048;MQ=60.00;MQRankSum=0.00;QD=1.68;ReadPosRankSum=0.00;SOR=0.968	GT:AD:DP:GQ:PL	0/0:6,0:6:18:0,18,265	0/0:25,0:25:72:0,72,983	0/0:3,0:3:9:0,9,134	./.	0/0:20,0:20:57:0,57,855	0/0:12,0:12:36:0,36,325	0/0:2,0:2:6:0,6,61	0/0:2,0:2:6:0,6,61	0/0:11,0:11:33:0,33,287	0/0:8,0:8:24:0,24,222	0/0:5,0:5:15:0,15,168	./.:3,0:3:0:0,0,73	0/1:16,3:19:57:57,0,459	0/0:17,0:17:51:0,51,597	0/0:14,0:14:42:0,42,531	0/0:17,0:17:51:0,51,641	0/0:9,0:9:24:0,24,360	0/0:16,0:16:48:0,48,592	0/0:17,2:19:7:0,7,516	0/0:15,0:15:45:0,45,575	0/0:27,0:27:81:0,81,928	0/0:19,0:19:57:0,57,610	0/0:26,0:26:75:0,75,843	0/0:27,0:27:36:0,36,690	0/0:16,0:16:3:0,3,466	0/0:19,0:19:54:0,54,810	0/0:20,1:21:18:0,18,835	0/1:9,2:11:16:16,0,290	0/0:23,0:23:60:0,60,900	0/1:7,2:9:22:22,0,247	./.:21,0:21:0:0,0,480	0/0:14,0:14:39:0,39,585	0/0:3,0:3:9:0,9,134	0/0:6,0:6:18:0,18,160
CL8837.Contig3_All	2818	.	G	A	2760.71	PASS	AC=10;AF=0.152;AN=66;BaseQRankSum=0.170;DP=478;ExcessHet=3.4751;FS=1.148;InbreedingCoeff=-0.2064;MLEAC=11;MLEAF=0.167;MQ=60.00;MQRankSum=0.00;QD=14.92;ReadPosRankSum=-2.060e-01;SOR=0.737	GT:AD:DP:GQ:PGT:PID:PL:PS	0/0:7,0:7:15:.:.:0,15,225	0/0:25,0:25:54:.:.:0,54,810	0/0:4,0:4:6:.:.:0,6,90	./.	0/1:13,7:20:99:.:.:193,0,422	0/0:14,0:14:42:.:.:0,42,374	0/0:2,0:2:6:.:.:0,6,61	0/0:2,0:2:6:.:.:0,6,61	0/0:11,0:11:33:.:.:0,33,288	0/0:9,0:9:27:.:.:0,27,214	0/0:5,0:5:15:.:.:0,15,168	0/0:2,0:2:6:.:.:0,6,61	0|1:12,6:18:99:0|1:2818_G_A:216,0,423:2818	0/0:17,0:17:34:.:.:0,34,564	0/0:14,0:14:42:.:.:0,42,531	0/0:17,0:17:51:.:.:0,51,593	0|1:2,8:10:60:0|1:2818_G_A:330,0,60:2818	0/0:16,0:16:3:.:.:0,3,466	0/0:21,0:21:57:.:.:0,57,855	0/0:13,0:13:39:.:.:0,39,486	0|1:25,5:30:99:0|1:2818_G_A:133,0,1004:2818	0|1:14,7:21:99:0|1:2818_G_A:248,0,563:2818	0/0:27,0:27:81:.:.:0,81,888	0/0:25,0:25:72:.:.:0,72,795	0|1:9,7:16:99:0|1:2818_G_A:267,0,357:2818	0|1:7,11:18:99:0|1:2818_G_A:437,0,261:2818	0|1:15,5:20:99:0|1:2818_G_A:165,0,564:2818	0|1:5,6:11:99:0|1:2818_G_A:237,0,192:2818	0/0:23,0:23:57:.:.:0,57,855	0/0:12,0:12:36:.:.:0,36,409	0|1:6,15:23:99:0|1:2818_G_*:612,0,207:2818	0/0:13,0:13:39:.:.:0,39,422	0/0:4,0:4:12:.:.:0,12,143	0/0:5,0:5:15:.:.:0,15,128
CL8837.Contig3_All	2827	.	C	T	2486.87	PASS	AC=9;AF=0.136;AN=66;BaseQRankSum=0.00;DP=460;ExcessHet=2.7288;FS=0.580;InbreedingCoeff=-0.1800;MLEAC=10;MLEAF=0.152;MQ=60.00;MQRankSum=0.00;QD=15.16;ReadPosRankSum=0.046;SOR=0.782	GT:AD:DP:GQ:PGT:PID:PL:PS	0/0:4,0:4:12:.:.:0,12,178	0/0:19,0:19:57:.:.:0,57,724	0/0:2,0:2:6:.:.:0,6,70	./.	0/0:20,0:20:60:.:.:0,60,708	0/0:15,0:15:45:.:.:0,45,405	0/0:2,0:2:6:.:.:0,6,61	0/0:2,0:2:6:.:.:0,6,61	0/0:11,0:11:33:.:.:0,33,288	0/0:9,0:9:27:.:.:0,27,214	0/0:5,0:5:15:.:.:0,15,168	0/0:3,0:3:9:.:.:0,9,78	0|1:10,6:16:99:0|1:2818_G_A:222,0,381:2818	0/0:13,0:13:36:.:.:0,36,540	0/0:14,0:14:42:.:.:0,42,531	0/0:17,0:17:51:.:.:0,51,605	0|1:4,8:12:99:0|1:2818_G_A:324,0,143:2818	0/0:15,0:15:42:.:.:0,42,630	0/0:21,0:21:60:.:.:0,60,900	0/0:13,0:13:39:.:.:0,39,486	0|1:28,4:32:84:0|1:2818_G_A:84,0,1111:2818	0|1:13,7:20:99:0|1:2818_G_A:252,0,525:2818	0/0:27,0:27:75:.:.:0,75,1125	0/0:25,0:25:72:.:.:0,72,795	0|1:9,7:16:99:0|1:2818_G_A:267,0,357:2818	0|1:7,10:17:99:0|1:2818_G_A:399,0,264:2818	0|1:14,5:19:99:0|1:2818_G_A:168,0,531:2818	0|1:5,6:11:99:0|1:2818_G_A:237,0,192:2818	0/0:21,0:21:60:.:.:0,60,691	0/0:14,0:14:42:.:.:0,42,458	0|1:6,15:23:99:0|1:2818_G_*:612,0,207:2818	0/0:13,0:13:39:.:.:0,39,422	0/0:4,0:4:12:.:.:0,12,143	0/0:2,0:2:6:.:.:0,6,90
CL8837.Contig3_All	2851	.	G	A	60.16	PASS	AC=2;AF=0.032;AN=62;BaseQRankSum=-6.310e-01;DP=477;ExcessHet=0.0673;FS=6.922;InbreedingCoeff=-0.0783;MLEAC=2;MLEAF=0.032;MQ=60.00;MQRankSum=0.00;QD=2.73;ReadPosRankSum=0.385;SOR=1.773	GT:AD:DP:GQ:PL	0/0:5,0:5:15:0,15,183	0/0:17,0:17:51:0,51,700	0/0:2,0:2:6:0,6,70	./.	0/0:22,1:23:44:0,44,797	0/0:17,1:18:29:0,29,478	0/0:2,0:2:6:0,6,61	0/0:2,0:2:6:0,6,61	0/0:9,1:10:5:0,5,243	0/0:10,0:10:30:0,30,259	0/0:3,0:3:9:0,9,94	0/0:2,0:2:6:0,6,61	./.:15,0:15:0:0,0,382	0/0:12,0:12:36:0,36,441	0/0:17,0:17:51:0,51,585	0/0:17,0:17:51:0,51,645	0/0:17,0:17:6:0,6,591	0/0:20,0:20:60:0,60,667	0/0:19,1:20:35:0,35,600	0/0:16,0:16:48:0,48,516	0/0:33,0:33:90:0,90,1350	0/0:20,1:21:38:0,38,590	0/0:26,0:26:72:0,72,1080	0/0:23,0:23:63:0,63,749	0/0:14,0:14:39:0,39,585	0/0:17,0:17:6:0,6,511	0/0:19,0:19:57:0,57,594	0/0:8,0:8:21:0,21,315	0/0:21,0:21:60:0,60,691	0/1:14,3:17:24:24,0,360	./.:21,0:21:0:0,0,499	0/0:19,0:19:57:0,57,554	0/1:2,3:5:59:59,0,75	0/0:2,0:2:6:0,6,90
CL8837.Contig3_All	2871	.	A	T	223.92	PASS	AC=5;AF=0.076;AN=66;BaseQRankSum=0.809;DP=482;ExcessHet=0.7067;FS=0.000;InbreedingCoeff=-0.0973;MLEAC=5;MLEAF=0.076;MQ=60.00;MQRankSum=0.00;QD=2.49;ReadPosRankSum=0.00;SOR=0.734	GT:AD:DP:GQ:PL	0/0:4,0:4:12:0,12,137	0/0:8,0:8:21:0,21,315	0/0:4,0:4:12:0,12,145	./.	0/0:25,0:25:72:0,72,1080	0/0:16,0:16:48:0,48,466	0/0:2,0:2:6:0,6,61	0/0:2,0:2:6:0,6,90	0/0:12,0:12:36:0,36,389	0/0:8,0:8:24:0,24,222	0/0:6,0:6:18:0,18,213	0/0:1,0:1:3:0,3,16	0/0:15,0:15:42:0,42,630	0/0:16,0:16:45:0,45,675	0/0:19,0:19:12:0,12,641	0/1:16,3:19:77:77,0,502	0/0:18,0:18:48:0,48,720	0/0:22,0:22:21:0,21,615	0/0:18,0:18:48:0,48,720	0/0:19,0:19:57:0,57,650	0/0:37,0:37:99:0,102,1530	0/0:21,0:21:60:0,60,559	0/1:22,3:25:19:19,0,654	0/0:27,0:27:75:0,75,1125	0/0:10,0:10:30:0,30,403	0/0:11,0:11:33:0,33,492	0/0:18,0:18:54:0,54,597	0/1:6,2:8:25:25,0,204	0/0:21,0:21:60:0,60,900	0/1:15,5:20:99:124,0,472	0/0:24,0:24:23:0,23,615	0/1:16,2:18:19:19,0,462	0/0:6,0:6:18:0,18,188	0/0:2,0:2:6:0,6,90
CL8837.Contig3_All	2873	.	C	T	88.06	PASS	AC=1;AF=0.016;AN=64;BaseQRankSum=-1.023e+00;DP=482;ExcessHet=0.0000;FS=0.000;InbreedingCoeff=0.1757;MLEAC=1;MLEAF=0.016;MQ=60.00;MQRankSum=0.00;QD=7.34;ReadPosRankSum=-5.000e-02;SOR=0.546	GT:AD:DP:GQ:PL	0/0:3,0:3:9:0,9,135	0/0:8,0:8:24:0,24,318	0/0:4,0:4:12:0,12,145	./.	0/0:25,0:25:72:0,72,1080	0/0:16,0:16:48:0,48,466	./.:2,0:2:0:0,0,0	0/0:2,0:2:6:0,6,90	0/1:8,4:12:99:103,0,206	0/0:8,0:8:24:0,24,222	0/0:6,0:6:18:0,18,213	0/0:1,0:1:3:0,3,16	0/0:15,0:15:45:0,45,471	0/0:16,0:16:45:0,45,675	0/0:18,0:18:51:0,51,765	0/0:18,0:18:54:0,54,634	0/0:18,0:18:48:0,48,720	0/0:22,0:22:66:0,66,688	0/0:17,2:19:8:0,8,570	0/0:20,0:20:60:0,60,667	0/0:38,0:38:69:0,69,1251	0/0:21,0:21:60:0,60,559	0/0:23,2:25:26:0,26,740	0/0:27,0:27:32:0,32,709	0/0:10,0:10:30:0,30,403	0/0:11,0:11:33:0,33,492	0/0:18,0:18:9:0,9,516	0/0:8,0:8:24:0,24,278	0/0:21,0:21:60:0,60,900	0/0:20,0:20:60:0,60,631	0/0:24,0:24:22:0,22,575	0/0:18,0:18:51:0,51,765	0/0:6,0:6:18:0,18,188	0/0:2,0:2:6:0,6,90
CL8837.Contig3_All	2896	.	C	T	190.55	PASS	AC=5;AF=0.081;AN=62;BaseQRankSum=-6.690e-01;DP=508;ExcessHet=0.7305;FS=0.000;InbreedingCoeff=-0.0254;MLEAC=5;MLEAF=0.081;MQ=60.00;MQRankSum=0.00;QD=2.51;ReadPosRankSum=0.492;SOR=0.790	GT:AD:DP:GQ:PL	0/0:3,0:3:6:0,6,90	0/0:10,0:10:18:0,18,270	0/0:5,0:5:9:0,9,135	./.	0/0:25,0:25:63:0,63,945	0/0:17,0:17:48:0,48,720	./.:2,0:2:0:0,0,0	0/1:2,2:4:37:37,0,77	0/1:6,3:9:99:107,0,185	0/0:8,0:8:24:0,24,250	0/0:8,0:8:21:0,21,315	0/0:1,0:1:3:0,3,16	0/0:18,0:18:51:0,51,765	0/0:16,0:16:42:0,42,630	0/0:21,0:21:51:0,51,765	0/0:21,0:21:47:0,47,703	0/0:22,0:22:60:0,60,900	0/0:22,0:22:63:0,63,945	0/1:16,2:18:35:35,0,542	0/0:20,0:20:57:0,57,855	0/0:34,0:36:99:0,102,1179	0/0:20,0:20:57:0,57,855	0/1:23,2:25:14:14,0,755	0/0:25,3:28:24:0,24,644	./.:11,0:11:0:0,0,363	0/0:12,0:12:27:0,27,405	0/0:22,0:22:21:0,21,663	0/0:9,0:9:21:0,21,315	0/0:22,0:22:21:0,21,655	0/0:19,0:19:54:0,54,810	0/0:22,0:22:17:0,17,646	0/1:17,3:20:35:35,0,551	0/0:6,0:6:15:0,15,225	0/0:2,0:2:3:0,3,45
CL8837.Contig3_All	2901	.	G	A	174.19	PASS	AC=4;AF=0.069;AN=58;BaseQRankSum=0.00;DP=488;ExcessHet=0.4457;FS=7.645;InbreedingCoeff=-0.1185;MLEAC=5;MLEAF=0.086;MQ=60.00;MQRankSum=0.00;QD=2.56;ReadPosRankSum=0.189;SOR=1.523	GT:AD:DP:GQ:PGT:PID:PL:PS	0/0:2,0:2:6:.:.:0,6,89	0/0:10,0:10:18:.:.:0,18,270	./.:5,0:5:0:.:.:0,0,121	./.	0|1:23,2:25:15:0|1:2901_G_A:15,0,960:2901	0|1:15,2:17:41:0|1:2901_G_A:41,0,583:2901	0/0:2,0:2:6:.:.:0,6,74	0/0:4,0:4:12:.:.:0,12,139	0/0:8,0:8:24:.:.:0,24,290	./.:8,0:8:0:.:.:0,0,188	0/0:8,0:8:7:.:.:0,7,257	0/0:1,0:1:3:.:.:0,3,16	0/0:17,0:17:51:.:.:0,51,504	0/0:15,0:15:45:.:.:0,45,483	0/0:17,0:17:51:.:.:0,51,564	0/0:18,0:18:54:.:.:0,54,641	0/0:20,0:20:15:.:.:0,15,525	0/0:22,0:22:63:.:.:0,63,945	0/0:21,0:21:18:.:.:0,18,662	0/0:20,0:20:15:.:.:0,15,597	0/0:32,0:32:96:.:.:0,96,1112	0/0:17,0:17:6:.:.:0,6,399	0/0:22,0:22:60:.:.:0,60,900	0/0:28,0:28:75:.:.:0,75,1125	0/0:14,0:14:39:.:.:0,39,585	0/0:9,0:9:24:.:.:0,24,360	0/0:21,0:21:46:.:.:0,46,638	0/0:10,0:10:27:.:.:0,27,405	0/0:23,0:23:36:.:.:0,36,582	0|1:17,3:20:54:0|1:2901_G_A:54,0,705:2901	./.:21,0:21:0:.:.:0,0,372	0/0:20,0:20:60:.:.:0,60,731	0|1:3,3:6:96:0|1:2901_G_A:96,0,117:2901	./.:3,0:3:0:.:.:0,0,45
CL8837.Contig3_All	2902	.	G	A	51.34	QD2	AC=3;AF=0.048;AN=62;BaseQRankSum=-9.340e-01;DP=492;ExcessHet=0.2052;FS=2.955;InbreedingCoeff=-0.0869;MLEAC=3;MLEAF=0.048;MQ=60.00;MQRankSum=0.00;QD=0.97;ReadPosRankSum=0.091;SOR=0.336	GT:AD:DP:GQ:PL	0/0:2,0:2:6:0,6,89	0/0:10,0:10:18:0,18,270	0/0:4,0:4:9:0,9,135	./.	0/0:25,0:25:63:0,63,945	0/0:15,2:17:2:0,2,420	0/0:2,0:2:6:0,6,74	0/0:4,0:4:12:0,12,139	0/0:8,0:8:24:0,24,290	0/0:8,0:8:24:0,24,278	0/0:7,0:7:18:0,18,270	0/0:1,0:1:3:0,3,16	0/0:19,0:19:7:0,7,487	0/0:15,0:15:28:0,28,430	0/0:17,0:17:51:0,51,564	0/1:17,3:20:34:34,0,552	0/0:20,0:20:60:0,60,631	0/0:22,0:22:63:0,63,945	0/0:20,0:20:57:0,57,855	0/0:21,0:21:63:0,63,763	0/0:32,0:32:96:0,96,1112	0/0:19,0:19:54:0,54,810	0/0:22,0:22:60:0,60,900	0/0:28,0:28:39:0,39,751	0/1:12,2:14:8:8,0,376	0/0:9,0:9:24:0,24,360	0/0:23,0:23:24:0,24,671	./.:10,0:10:0:0,0,238	0/0:23,0:23:24:0,24,639	0/1:16,3:19:37:37,0,551	./.:21,0:21:0:0,0,372	0/0:20,0:20:60:0,60,731	0/0:6,0:6:15:0,15,225	0/0:2,0:2:6:0,6,90
CL8837.Contig3_All	2905	.	G	A	140.16	QD2	AC=4;AF=0.067;AN=60;BaseQRankSum=1.36;DP=498;ExcessHet=0.4309;FS=11.128;InbreedingCoeff=-0.1026;MLEAC=4;MLEAF=0.067;MQ=60.00;MQRankSum=0.00;QD=1.97;ReadPosRankSum=0.00;SOR=2.043	GT:AD:DP:GQ:PGT:PID:PL:PS	0/0:3,0:3:9:.:.:0,9,114	0/0:8,0:8:21:.:.:0,21,315	./.:5,0:5:0:.:.:0,0,121	./.	0|1:25,2:27:9:0|1:2901_G_A:9,0,1044:2901	0|1:16,2:18:38:0|1:2901_G_A:38,0,625:2901	0/0:2,0:2:6:.:.:0,6,74	0/0:4,0:4:12:.:.:0,12,139	0/0:8,0:8:24:.:.:0,24,290	0/0:9,0:9:27:.:.:0,27,323	0/0:8,0:8:21:.:.:0,21,315	0/0:1,0:1:3:.:.:0,3,16	0/0:19,0:19:54:.:.:0,54,810	0/0:16,0:16:45:.:.:0,45,675	0/0:17,0:17:51:.:.:0,51,564	0/0:20,0:20:15:.:.:0,15,646	0/0:22,0:22:21:.:.:0,21,615	0/0:23,0:23:66:.:.:0,66,990	./.:20,0:20:0:.:.:0,0,556	0/0:21,0:21:63:.:.:0,63,763	0/0:32,0:32:96:.:.:0,96,1112	0/0:19,0:19:12:.:.:0,12,480	0/0:22,0:22:60:.:.:0,60,900	0/0:26,0:26:72:.:.:0,72,1080	0/0:14,0:14:39:.:.:0,39,585	0/0:9,0:9:24:.:.:0,24,360	0/0:24,0:24:66:.:.:0,66,990	0/0:10,0:10:30:.:.:0,30,271	0/0:22,0:22:60:.:.:0,60,900	0|1:18,2:20:30:0|1:2901_G_A:30,0,750:2901	./.:21,0:21:0:.:.:0,0,495	0/0:20,0:20:60:.:.:0,60,731	0|1:3,3:6:96:0|1:2901_G_A:96,0,117:2901	0/0:2,0:2:6:.:.:0,6,90
CL8837.Contig3_All	2907	.	T	C	117.22	QD2	AC=4;AF=0.067;AN=60;BaseQRankSum=1.47;DP=491;ExcessHet=0.4457;FS=16.190;InbreedingCoeff=-0.1018;MLEAC=4;MLEAF=0.067;MQ=60.00;MQRankSum=0.00;QD=1.65;ReadPosRankSum=0.00;SOR=2.808	GT:AD:DP:GQ:PGT:PID:PL:PS	0/0:3,0:3:9:.:.:0,9,114	./.:9,0:9:0:.:.:0,0,149	./.:3,0:3:0:.:.:0,0,25	./.	0|1:26,2:28:6:0|1:2901_G_A:6,0,1086:2901	0|1:16,2:18:38:0|1:2901_G_A:38,0,625:2901	0/0:2,0:2:6:.:.:0,6,74	0/0:4,0:4:12:.:.:0,12,139	0/0:8,0:8:24:.:.:0,24,290	0/0:9,0:9:27:.:.:0,27,323	./.:8,0:8:0:.:.:0,0,229	0/0:1,0:1:3:.:.:0,3,16	0/0:19,0:19:54:.:.:0,54,810	0/0:16,0:16:48:.:.:0,48,528	0/0:18,0:18:54:.:.:0,54,537	0/0:19,0:19:57:.:.:0,57,662	0/0:21,0:21:18:.:.:0,18,570	0/0:22,0:22:66:.:.:0,66,769	0/0:19,0:19:12:.:.:0,12,601	0/0:21,0:21:60:.:.:0,60,900	0/0:32,0:32:93:.:.:0,93,1096	0/0:18,0:18:9:.:.:0,9,476	0/0:22,0:22:60:.:.:0,60,900	0/0:26,0:26:72:.:.:0,72,1080	0/0:13,0:13:36:.:.:0,36,540	0/0:9,0:9:27:.:.:0,27,387	0/0:24,0:24:27:.:.:0,27,696	0/0:10,0:10:30:.:.:0,30,271	0/0:21,0:21:57:.:.:0,57,855	0|1:18,2:20:30:0|1:2901_G_A:30,0,750:2901	0/0:21,0:21:60:.:.:0,60,900	0/0:20,0:20:60:.:.:0,60,731	0|1:3,2:5:75:0|1:2901_G_A:75,0,120:2901	0/0:2,0:2:6:.:.:0,6,90
CL8837.Contig3_All	2916	.	G	A	117.27	PASS	AC=4;AF=0.065;AN=62;BaseQRankSum=-2.690e-01;DP=488;ExcessHet=0.4309;FS=13.734;InbreedingCoeff=-0.1014;MLEAC=4;MLEAF=0.065;MQ=60.00;MQRankSum=0.00;QD=2.26;ReadPosRankSum=0.616;SOR=1.804	GT:AD:DP:GQ:PGT:PID:PL:PS	0/0:3,0:3:6:.:.:0,6,90	./.:9,0:9:0:.:.:0,0,285	./.:4,0:4:0:.:.:0,0,79	./.	0|0:27,1:28:39:0|1:2901_G_A:0,39,1166:2901	0/1:16,2:19:30:.:.:30,0,705	0/0:2,0:2:3:.:.:0,3,45	0/0:4,0:4:12:.:.:0,12,139	0/0:7,0:7:21:.:.:0,21,273	0/1:7,2:9:22:.:.:22,0,246	0/0:8,0:8:24:.:.:0,24,358	0/0:1,0:1:3:.:.:0,3,16	0/0:20,0:20:15:.:.:0,15,577	0/0:16,0:16:45:.:.:0,45,675	0/0:18,0:18:13:.:.:0,13,475	0/0:19,0:19:51:.:.:0,51,765	0/0:17,0:19:51:.:.:0,51,521	0/0:22,0:22:66:.:.:0,66,769	0/0:22,0:22:21:.:.:0,21,735	0/0:21,0:21:60:.:.:0,60,900	0/0:30,2:32:47:.:.:0,47,1094	0/0:18,0:18:9:.:.:0,9,476	0/0:20,0:22:60:.:.:0,60,735	0/0:26,0:26:69:.:.:0,69,1035	0/0:12,0:12:27:.:.:0,27,405	0/0:9,0:9:21:.:.:0,21,315	0/0:21,0:21:63:.:.:0,63,820	0/0:10,0:10:30:.:.:0,30,259	0/0:21,0:21:18:.:.:0,18,730	0/1:16,2:20:30:.:.:30,0,700	0/0:16,0:16:48:.:.:0,48,596	0/0:20,0:20:60:.:.:0,60,731	0|1:5,2:7:69:0|1:2901_G_A:69,0,204:2901	0/0:2,0:2:6:.:.:0,6,90
CL8837.Contig3_All	2919	.	T	A	99.33	SOR4	AC=3;AF=0.048;AN=62;BaseQRankSum=1.47;DP=480;ExcessHet=0.2190;FS=19.415;InbreedingCoeff=-0.0674;MLEAC=3;MLEAF=0.048;MQ=60.00;MQRankSum=0.00;QD=2.11;ReadPosRankSum=0.128;SOR=4.169	GT:AD:DP:GQ:PGT:PID:PL:PS	0/0:3,0:3:6:.:.:0,6,90	0/0:8,0:8:24:.:.:0,24,315	./.:4,0:4:0:.:.:0,0,72	./.	0|0:26,1:27:36:0|1:2901_G_A:0,36,1121:2901	0|1:18,2:20:30:0|1:2901_G_A:30,0,730:2901	./.	0/0:4,0:4:12:.:.:0,12,139	0/0:7,0:7:21:.:.:0,21,273	0/0:10,0:10:27:.:.:0,27,405	0/0:8,0:8:24:.:.:0,24,358	0/0:1,0:1:3:.:.:0,3,16	0/0:18,0:18:45:.:.:0,45,675	0/0:16,0:16:45:.:.:0,45,675	0/0:18,0:18:51:.:.:0,51,765	0/0:19,0:19:40:.:.:0,40,613	0/0:21,0:21:18:.:.:0,18,562	0/0:22,0:22:66:.:.:0,66,769	0/0:22,0:22:21:.:.:0,21,735	0/0:21,0:21:60:.:.:0,60,900	0/0:34,0:34:57:.:.:0,57,1056	0/0:18,0:18:9:.:.:0,9,476	0/0:17,0:17:51:.:.:0,51,601	0/0:24,0:24:66:.:.:0,66,990	0/0:12,0:12:27:.:.:0,27,405	0/0:9,0:9:24:.:.:0,24,360	0/0:21,0:21:63:.:.:0,63,820	0/0:10,0:10:30:.:.:0,30,259	0/0:19,0:19:48:.:.:0,48,720	0|1:18,2:20:30:0|1:2901_G_A:30,0,730:2901	0/0:16,0:16:48:.:.:0,48,596	0/0:22,0:22:60:.:.:0,60,900	0|1:5,2:7:69:0|1:2901_G_A:69,0,204:2901	0/0:2,0:2:6:.:.:0,6,90
CL8837.Contig3_All	2996	.	G	A	32.1	PASS	AC=2;AF=0.031;AN=64;BaseQRankSum=-8.120e-01;DP=436;ExcessHet=0.0695;FS=0.000;InbreedingCoeff=-0.0375;MLEAC=2;MLEAF=0.031;MQ=60.00;MQRankSum=0.00;QD=2.29;ReadPosRankSum=1.65;SOR=0.693	GT:AD:DP:GQ:PL	0/0:1,0:1:3:0,3,39	0/0:7,0:7:21:0,21,284	0/0:4,0:4:12:0,12,164	0/0:2,0:2:6:0,6,40	0/0:30,0:30:90:0,90,1080	0/0:14,0:14:42:0,42,430	./.	0/0:7,0:7:21:0,21,245	0/0:6,0:6:18:0,18,188	0/0:8,0:8:21:0,21,315	0/0:13,0:13:39:0,39,417	./.	0/0:19,0:19:57:0,57,634	0/0:17,0:17:51:0,51,524	0/0:24,0:24:63:0,63,945	0/0:15,0:15:42:0,42,630	0/0:15,0:15:45:0,45,535	0/0:27,0:27:72:0,72,1080	0/0:19,0:19:57:0,57,634	0/0:14,0:14:42:0,42,507	0/0:27,0:27:72:0,72,1080	0/0:12,0:12:30:0,30,450	0/0:12,0:12:36:0,36,429	0/0:23,0:23:63:0,63,945	0/0:8,0:8:24:0,24,314	0/1:7,2:9:22:22,0,206	0/0:20,0:20:54:0,54,810	0/0:17,0:17:51:0,51,545	0/0:11,0:11:30:0,30,450	0/0:8,0:8:24:0,24,262	0/0:17,0:17:51:0,51,545	0/0:24,0:24:63:0,63,945	0/1:3,2:5:34:34,0,119	0/0:1,0:1:3:0,3,16
CL8837.Contig3_All	3017	.	G	A	35.98	PASS	AC=1;AF=0.016;AN=64;BaseQRankSum=-1.948e+00;DP=413;ExcessHet=0.0000;FS=0.000;InbreedingCoeff=-0.0313;MLEAC=1;MLEAF=0.016;MQ=60.00;MQRankSum=0.00;QD=2.77;ReadPosRankSum=-8.930e-01;SOR=0.551	GT:AD:DP:GQ:PGT:PID:PL:PS	0/0:1,0:1:3:.:.:0,3,39	0/0:6,0:6:15:.:.:0,15,225	0/0:4,0:4:12:.:.:0,12,164	0/0:2,0:2:6:.:.:0,6,40	0/0:35,0:35:99:.:.:0,99,1485	0/0:11,0:11:33:.:.:0,33,342	./.	0/0:8,0:8:24:.:.:0,24,254	0/0:4,0:4:12:.:.:0,12,179	0/0:7,0:7:21:.:.:0,21,233	0/0:13,0:13:33:.:.:0,33,495	./.	0/0:21,0:21:57:.:.:0,57,855	0/0:14,0:14:36:.:.:0,36,540	0/0:19,0:19:54:.:.:0,54,810	0|1:11,2:13:51:0|1:3017_G_A:51,0,445:3017	0/0:15,0:15:27:.:.:0,27,405	0/0:23,0:23:57:.:.:0,57,855	0/0:18,0:18:45:.:.:0,45,675	0/0:12,0:12:36:.:.:0,36,457	0/0:23,0:23:48:.:.:0,48,720	0/0:9,0:9:24:.:.:0,24,360	0/0:12,0:12:30:.:.:0,30,450	0/0:17,0:17:51:.:.:0,51,569	0/0:8,0:8:24:.:.:0,24,314	0/0:10,0:10:30:.:.:0,30,311	0/0:18,0:18:54:.:.:0,54,657	0/0:17,0:17:48:.:.:0,48,720	0/0:11,0:11:24:.:.:0,24,360	0/0:9,0:9:21:.:.:0,21,315	0/0:17,0:17:48:.:.:0,48,720	0/0:29,0:29:81:.:.:0,81,1215	0/0:5,0:5:15:.:.:0,15,184	0/0:2,0:2:6:.:.:0,6,90
CL8837.Contig3_All	3019	.	G	A,*	37.03	QD2	AC=1,5;AF=0.017,0.083;AN=60;BaseQRankSum=-1.967e+00;DP=424;ExcessHet=1.1151;FS=1.969;InbreedingCoeff=-0.1500;MLEAC=1,6;MLEAF=0.017,0.100;MQ=60.00;MQRankSum=0.00;QD=0.35;ReadPosRankSum=-8.890e-01;SOR=0.666	GT:AD:DP:GQ:PGT:PID:PL:PS	0/0:1,0,0:1:3:.:.:0,3,39,3,39,39	./.:7,0,0:7:0:.:.:0,0,186,0,186,186	0/0:4,0,0:4:12:.:.:0,12,164,12,164,164	0/0:2,0,0:2:6:.:.:0,6,40,6,40,40	0/0:35,0,0:35:99:.:.:0,99,1485,99,1485,1485	0/0:11,0,0:11:33:.:.:0,33,342,33,342,342	./.	0/0:10,0,0:10:27:.:.:0,27,405,27,405,405	0/0:4,0,0:4:12:.:.:0,12,179,12,179,179	0/0:7,0,0:7:18:.:.:0,18,270,18,270,270	0/0:12,0,0:12:1:.:.:0,1,309,1,309,309	./.	0/0:21,0,0:21:57:.:.:0,57,855,57,855,855	0/0:14,0,0:14:36:.:.:0,36,540,36,540,540	0/2:13,0,5:18:99:.:.:123,162,581,0,420,404	0|1:11,2,0:13:51:0|1:3017_G_A:51,0,445,84,451,535:3017	0/0:11,0,0:11:30:.:.:0,30,450,30,450,450	0/2:19,0,4:23:61:.:.:61,118,759,0,641,629	0/0:22,0,0:22:31:.:.:0,31,576,31,576,576	0/0:12,0,0:12:36:.:.:0,36,457,36,457,457	0/0:24,0,0:24:54:.:.:0,54,810,54,810,810	0/0:9,0,0:9:27:.:.:0,27,291,27,291,291	./.:11,0,0:11:0:.:.:0,0,284,0,284,284	0/0:17,0,0:17:48:.:.:0,48,720,48,720,720	0/0:10,0,0:10:30:.:.:0,30,408,30,408,408	0/0:12,0,0:12:36:.:.:0,36,377,36,377,377	0/0:21,0,0:21:57:.:.:0,57,855,57,855,855	0/2:12,0,4:16:93:.:.:93,129,505,0,376,364	0/0:11,0,0:11:24:.:.:0,24,360,24,360,360	0/2:4,0,3:7:55:.:.:55,67,196,0,129,121	0/0:18,0,0:18:51:.:.:0,51,765,51,765,765	0/2:25,0,3:28:22:.:.:22,97,903,0,806,797	0/0:5,0,0:5:15:.:.:0,15,184,15,184,184	0/0:2,0,0:2:6:.:.:0,6,90,6,90,90
CL8837.Contig3_All	3034	.	G	A,C	152.23	PASS	AC=4,3;AF=0.071,0.054;AN=56;BaseQRankSum=-1.039e+00;DP=421;ExcessHet=1.5894;FS=0.000;InbreedingCoeff=-0.1761;MLEAC=3,3;MLEAF=0.054,0.054;MQ=60.00;MQRankSum=0.00;QD=2.00;ReadPosRankSum=0.296;SOR=0.660	GT:AD:DP:GQ:PL	0/0:1,0,0:1:3:0,3,39,3,39,39	0/0:7,0,0:7:21:0,21,280,21,280,280	0/0:5,0,0:5:15:0,15,210,15,210,210	./.	0/0:32,0,0:32:90:0,90,1350,90,1350,1350	./.:11,0,0:11:0:0,0,265,0,265,265	./.	./.:11,0,0:11:0:0,0,243,0,243,243	0/2:5,0,3:8:70:70,85,254,0,169,160	0/0:6,0,0:6:18:0,18,229,18,229,229	0/0:10,0,0:10:30:0,30,311,30,311,311	0/0:1,0,0:1:3:0,3,45,3,45,45	0/0:20,0,0:20:31:0,31,541,31,541,541	0/0:13,0,0:13:33:0,33,495,33,495,495	./.:21,0,0:21:0:0,0,561,0,561,561	0/0:13,0,0:13:30:0,30,450,30,450,450	0/0:12,0,0:12:33:0,33,495,33,495,495	0/0:20,0,2:22:17:0,60,695,17,652,646	./.:23,0,0:23:0:0,0,570,0,570,570	0/0:11,0,0:11:33:0,33,452,33,452,452	0/1:16,3,0:19:37:37,0,539,85,548,633	0/0:9,0,0:9:27:0,27,307,27,307,307	0/0:11,0,0:11:33:0,33,412,33,412,412	0/2:11,0,2:13:10:10,43,409,0,365,359	0/0:11,0,0:11:30:0,30,450,30,450,450	0/1:10,2,0:12:13:13,0,285,43,291,335	0/0:20,0,0:20:15:0,15,613,15,613,613	0/1:14,2,0:16:1:1,0,418,43,424,468	0/0:9,0,0:9:27:0,27,363,27,363,363	0/0:11,0,0:11:33:0,33,408,33,408,408	0/0:20,0,0:20:54:0,54,810,54,810,810	0/0:24,2,3:29:2:0,29,744,2,676,709	0/1:3,2,0:5:34:34,0,103,43,109,153	0/2:1,0,2:3:36:40,43,85,0,42,36
CL8837.Contig3_All	3038	.	C	A	35.85	PASS	AC=1;AF=0.015;AN=66;BaseQRankSum=-6.330e-01;DP=414;ExcessHet=0.0000;FS=0.000;InbreedingCoeff=-0.0348;MLEAC=1;MLEAF=0.015;MQ=60.00;MQRankSum=0.00;QD=2.76;ReadPosRankSum=1.74;SOR=0.580	GT:AD:DP:GQ:PGT:PID:PL:PS	0/0:1,0:1:3:.:.:0,3,39	0/0:8,0:8:24:.:.:0,24,315	0/0:5,0:5:15:.:.:0,15,210	0/0:2,0:2:3:.:.:0,3,45	0/0:32,0:32:90:.:.:0,90,1350	0/0:11,0:11:30:.:.:0,30,450	./.	0/0:10,0:10:30:.:.:0,30,311	0/0:8,0:8:24:.:.:0,24,278	0/0:6,0:6:18:.:.:0,18,229	0/0:11,0:11:33:.:.:0,33,372	0/0:1,0:1:3:.:.:0,3,45	0/0:19,0:19:57:.:.:0,57,570	0|1:11,2:13:51:0|1:3038_C_A:51,0,445:3038	0/0:21,0:21:57:.:.:0,57,855	0/0:12,0:12:33:.:.:0,33,495	0/0:12,0:12:33:.:.:0,33,495	0|0:22,1:23:24:0|1:3038_C_A:0,24,923:3038	0/0:23,0:23:20:.:.:0,20,650	0/0:11,0:11:30:.:.:0,30,450	0/0:20,0:20:60:.:.:0,60,707	0/0:10,0:10:30:.:.:0,30,368	0/0:11,0:11:33:.:.:0,33,412	0/0:13,0:13:39:.:.:0,39,422	0/0:10,0:10:27:.:.:0,27,405	0/0:10,0:10:30:.:.:0,30,299	0/0:19,0:19:51:.:.:0,51,765	0/0:17,0:17:45:.:.:0,45,675	0/0:9,0:9:27:.:.:0,27,363	0/0:12,0:12:36:.:.:0,36,429	0/0:19,0:19:54:.:.:0,54,810	0/0:27,0:27:81:.:.:0,81,928	0/0:5,0:5:15:.:.:0,15,184	0/0:3,0:3:9:.:.:0,9,94
CL8837.Contig3_All	3048	.	A	G	37.1	PASS	AC=1;AF=0.018;AN=56;BaseQRankSum=-5.270e-01;DP=398;ExcessHet=0.0000;FS=0.000;InbreedingCoeff=0.0668;MLEAC=1;MLEAF=0.018;MQ=60.00;MQRankSum=0.00;QD=2.85;ReadPosRankSum=1.29;SOR=0.941	GT:AD:DP:GQ:PGT:PID:PL:PS	0/0:2,0:2:6:.:.:0,6,83	0/0:8,0:8:21:.:.:0,21,315	./.:5,0:5:0:.:.:0,0,136	./.:1,0:1:0:.:.:0,0,0	0/0:30,0:30:81:.:.:0,81,1215	0/0:10,0:10:24:.:.:0,24,360	./.	0/0:10,0:10:30:.:.:0,30,311	0/0:7,0:7:21:.:.:0,21,233	./.:7,0:7:0:.:.:0,0,168	0/0:11,0:11:30:.:.:0,30,450	0/0:1,0:1:3:.:.:0,3,45	0/0:20,0:20:51:.:.:0,51,765	0|1:11,2:13:51:0|1:3038_C_A:51,0,449:3038	0/0:19,0:19:57:.:.:0,57,554	0/0:10,0:10:30:.:.:0,30,448	0/0:11,0:11:30:.:.:0,30,450	0|0:20,1:21:18:0|1:3038_C_A:0,18,855:3038	0/0:21,0:21:60:.:.:0,60,749	0/0:11,0:11:30:.:.:0,30,450	0/0:22,0:22:21:.:.:0,21,735	0/0:11,0:11:33:.:.:0,33,344	0/0:12,0:12:30:.:.:0,30,450	0/0:14,0:14:33:.:.:0,33,495	0/0:9,0:9:27:.:.:0,27,347	0/0:10,0:10:30:.:.:0,30,299	0/0:16,0:16:45:.:.:0,45,675	0/0:14,0:14:42:.:.:0,42,410	./.:9,0:9:0:.:.:0,0,273	./.:12,0:12:0:.:.:0,0,339	0/0:19,0:19:42:.:.:0,42,630	0/0:27,0:27:81:.:.:0,81,928	0/0:3,0:3:9:.:.:0,9,134	0/0:2,0:2:6:.:.:0,6,61
CL8837.Contig3_All	3065	.	C	T	213.01	PASS	AC=5;AF=0.081;AN=62;BaseQRankSum=-3.300e-01;DP=357;ExcessHet=0.7305;FS=5.903;InbreedingCoeff=-0.1086;MLEAC=5;MLEAF=0.081;MQ=60.00;MQRankSum=0.00;QD=3.74;ReadPosRankSum=1.01;SOR=0.949	GT:AD:DP:GQ:PGT:PID:PL:PS	0/0:2,0:2:3:.:.:0,3,45	0/0:6,0:6:12:.:.:0,12,180	./.:4,0:4:0:.:.:0,0,88	0/0:1,0:1:3:.:.:0,3,11	0/0:23,0:23:60:.:.:0,60,837	0/0:5,0:5:15:.:.:0,15,156	./.	0/1:4,4:8:75:.:.:75,0,115	0/0:7,0:7:21:.:.:0,21,233	0/1:3,2:5:68:.:.:68,0,119	0/0:9,0:9:27:.:.:0,27,363	0/0:2,0:2:6:.:.:0,6,61	0/0:18,0:18:9:.:.:0,9,596	0/0:11,0:11:33:.:.:0,33,420	0/0:19,0:19:54:.:.:0,54,810	0/1:8,2:10:59:.:.:59,0,328	0/0:10,0:10:30:.:.:0,30,259	0/1:15,4:19:42:.:.:42,0,515	0/0:20,0:20:57:.:.:0,57,855	0/0:9,0:9:27:.:.:0,27,387	0/0:22,0:22:60:.:.:0,60,809	./.:11,0:11:0:.:.:0,0,283	0/0:11,0:11:33:.:.:0,33,424	0|0:10,0:10:30:0|1:3065_C_T:0,30,450:3065	0/0:10,0:10:30:.:.:0,30,352	0/0:12,0:12:33:.:.:0,33,495	0/1:13,2:15:4:.:.:4,0,457	0/0:14,0:14:42:.:.:0,42,410	0/0:7,0:7:18:.:.:0,18,270	0/0:12,0:12:30:.:.:0,30,450	0/0:11,1:12:11:.:.:0,11,312	0/0:27,0:27:81:.:.:0,81,928	0/0:3,0:3:9:.:.:0,9,134	0/0:2,0:2:6:.:.:0,6,61
CL8837.Contig3_All	3067	.	G	A	93.47	PASS	AC=3;AF=0.047;AN=64;BaseQRankSum=0.00;DP=350;ExcessHet=0.2052;FS=0.000;InbreedingCoeff=-0.0678;MLEAC=3;MLEAF=0.047;MQ=60.00;MQRankSum=0.00;QD=4.92;ReadPosRankSum=0.674;SOR=0.716	GT:AD:DP:GQ:PL	0/0:2,0:2:3:0,3,45	0/0:6,0:6:12:0,12,180	0/0:1,0:1:3:0,3,41	0/0:1,0:1:3:0,3,11	0/0:23,0:23:60:0,60,837	0/0:5,0:5:15:0,15,156	./.	0/0:8,0:8:24:0,24,238	0/0:7,0:7:21:0,21,233	0/0:5,0:5:15:0,15,196	0/1:6,3:9:67:67,0,242	0/0:2,0:2:6:0,6,61	0/0:18,0:18:51:0,51,765	0/0:11,0:11:33:0,33,420	0/0:19,0:19:54:0,54,810	0/0:9,0:9:27:0,27,403	0/0:10,0:10:30:0,30,259	0/0:19,0:19:45:0,45,675	0/0:17,1:18:9:0,9,699	0/0:9,0:9:27:0,27,387	0/0:22,0:22:60:0,60,809	0/0:11,0:11:33:0,33,356	0/0:11,0:11:33:0,33,424	0/1:7,3:10:29:29,0,222	0/0:10,0:10:24:0,24,360	0/0:12,0:12:30:0,30,450	0/0:15,0:15:45:0,45,535	0/0:14,0:14:39:0,39,585	0/1:5,1:6:27:27,0,206	./.:12,0:12:0:0,0,392	0/0:12,0:12:33:0,33,495	0/0:27,0:27:75:0,75,1125	0/0:3,0:3:9:0,9,134	0/0:2,0:2:6:0,6,61
CL8837.Contig3_All	3088	.	T	C	8195.58	PASS	AC=41;AF=0.641;AN=64;BaseQRankSum=0.00;DP=360;ExcessHet=3.2888;FS=1.417;InbreedingCoeff=-0.2485;MLEAC=44;MLEAF=0.688;MQ=60.00;MQRankSum=0.00;QD=23.96;ReadPosRankSum=0.378;SOR=0.780	GT:AD:DP:GQ:PL	0/0:1,0:1:3:0,3,43	./.:8,0:8:0:0,0,214	0/0:1,0:1:3:0,3,41	0/0:1,0:1:3:0,3,15	0/1:14,8:22:99:258,0,462	1/1:0,4:4:12:155,12,0	./.	1/1:0,8:8:24:238,24,0	1/1:0,7:7:21:233,21,0	1/1:0,7:7:21:314,21,0	1/1:0,10:10:30:382,30,0	1/1:0,1:1:3:45,3,0	0/1:3,16:19:37:573,0,37	0/1:6,7:13:99:194,0,189	0/1:14,9:23:99:254,0,357	0/1:5,7:12:99:278,0,148	0/1:2,7:9:22:207,0,22	0/1:1,11:12:9:336,0,9	0/1:7,10:17:99:356,0,182	0/1:7,2:9:62:62,0,286	0/1:8,15:23:99:442,0,285	0/1:5,6:11:91:155,0,91	0/1:7,5:12:99:187,0,237	0/1:1,9:10:15:272,0,15	1/1:0,7:7:21:272,21,0	1/1:0,13:13:39:461,39,0	1/1:1,18:19:12:639,12,0	0/1:4,10:14:97:284,0,97	0/1:2,4:6:71:162,0,71	0/1:2,7:9:63:206,0,63	1/1:0,14:14:42:446,42,0	0/1:11,15:26:99:433,0,317	1/1:0,4:4:12:139,12,0	1/1:0,2:2:6:90,6,0
CL8837.Contig3_All	3089	.	G	A	257.94	PASS	AC=4;AF=0.071;AN=56;BaseQRankSum=0.829;DP=350;ExcessHet=0.4171;FS=2.868;InbreedingCoeff=-0.1408;MLEAC=5;MLEAF=0.089;MQ=60.00;MQRankSum=0.00;QD=4.78;ReadPosRankSum=0.215;SOR=1.207	GT:AD:DP:GQ:PL	0/0:1,0:1:3:0,3,43	0/0:8,0:8:24:0,24,268	0/0:1,0:1:3:0,3,41	0/0:1,0:1:3:0,3,15	0/0:21,0:21:54:0,54,810	0/0:4,0:4:12:0,12,147	./.	0/0:8,0:8:24:0,24,222	0/0:7,0:7:21:0,21,217	0/0:7,0:7:21:0,21,285	0/0:9,0:9:27:0,27,323	0/0:1,0:1:3:0,3,45	0/1:15,3:18:78:78,0,538	0/0:14,0:14:42:0,42,507	0/0:22,0:22:60:0,60,900	0/1:10,2:12:53:53,0,413	0/0:7,0:7:21:0,21,217	0/0:12,0:12:33:0,33,495	0/0:17,0:17:6:0,6,511	0/0:9,0:9:24:0,24,360	0/0:22,0:22:60:0,60,849	0/0:10,0:10:30:0,30,291	./.:12,0:12:0:0,0,408	./.:10,0:10:0:0,0,258	./.:7,0:7:0:0,0,184	./.:13,0:13:0:0,0,364	0/1:14,4:18:85:85,0,436	0/0:13,0:13:39:0,39,422	0/1:4,2:6:71:71,0,162	0/0:9,0:9:27:0,27,323	./.:14,0:14:0:0,0,357	0/0:27,0:27:72:0,72,1080	0/0:4,0:4:12:0,12,139	0/0:2,0:2:6:0,6,74
CL8837.Contig3_All	3119	.	G	T	10678.9	PASS	AC=40;AF=0.690;AN=58;BaseQRankSum=0.158;DP=353;ExcessHet=11.4012;FS=2.075;InbreedingCoeff=-0.4214;MLEAC=45;MLEAF=0.776;MQ=60.00;MQRankSum=0.00;QD=31.59;ReadPosRankSum=-2.250e-01;SOR=0.828	GT:AD:DP:GQ:PGT:PID:PL:PS	./.	./.:7,0:7:0:.:.:0,0,206	./.	./.	0|1:8,7:15:99:0|1:3119_G_T:270,0,315:3119	1|1:0,8:8:24:1|1:3119_G_T:360,24,0:3119	./.	1|1:0,8:8:24:1|1:3119_G_T:360,24,0:3119	1|1:0,6:6:18:1|1:3119_G_T:270,18,0:3119	1|1:0,10:10:30:1|1:3119_G_T:442,30,0:3119	1|1:0,7:7:21:1|1:3119_G_T:315,21,0:3119	1|1:0,3:3:9:1|1:3119_G_T:135,9,0:3119	0/1:4,17:21:99:.:.:775,0,103	0|1:5,6:11:99:0|1:3119_G_T:237,0,192:3119	0|1:11,10:21:99:0|1:3119_G_T:387,0,432:3119	0|1:6,7:13:99:0|1:3119_G_T:276,0,231:3119	0|1:1,7:8:21:0|1:3119_G_T:283,0,21:3119	0|1:1,8:9:18:0|1:3119_G_T:325,0,18:3119	0|1:5,10:15:99:0|1:3119_G_T:405,0,180:3119	0|1:6,2:8:66:0|1:3119_G_T:66,0,246:3119	0|1:5,17:22:99:0|1:3119_G_T:687,0,159:3119	0|1:4,6:10:99:0|1:3119_G_T:224,0,139:3119	0|1:7,8:15:99:0|1:3119_G_T:315,0,270:3119	0/1:1,9:10:15:.:.:375,0,15	1|1:0,7:7:21:1|1:3119_G_T:315,21,0:3119	1|1:0,15:15:45:1|1:3119_G_T:654,45,0:3119	0|1:2,19:21:27:0|1:3119_G_T:781,0,27:3119	0|1:6,7:13:99:0|1:3119_G_T:276,0,209:3119	0|1:4,3:7:99:0|1:3119_G_T:114,0,159:3119	0|1:4,8:12:99:0|1:3119_G_T:324,0,144:3119	1|1:0,15:15:45:1|1:3119_G_T:654,45,0:3119	0/1:7,16:25:99:.:.:685,0,229	1|1:0,3:3:9:1|1:3119_G_T:135,9,0:3119	1|1:0,2:2:6:1|1:3119_G_T:90,6,0:3119
CL8837.Contig3_All	3120	.	T	G	10728.9	PASS	AC=40;AF=0.690;AN=58;BaseQRankSum=0.034;DP=353;ExcessHet=11.4012;FS=2.072;InbreedingCoeff=-0.4214;MLEAC=45;MLEAF=0.776;MQ=60.00;MQRankSum=0.00;QD=31.37;ReadPosRankSum=-2.260e-01;SOR=0.827	GT:AD:DP:GQ:PGT:PID:PL:PS	./.	./.:7,0:7:0:.:.:0,0,206	./.	./.	0|1:8,7:15:99:0|1:3119_G_T:270,0,315:3119	1|1:0,8:8:24:1|1:3119_G_T:360,24,0:3119	./.	1|1:0,8:8:24:1|1:3119_G_T:360,24,0:3119	1|1:0,6:6:18:1|1:3119_G_T:270,18,0:3119	1|1:0,10:10:30:1|1:3119_G_T:442,30,0:3119	1|1:0,7:7:21:1|1:3119_G_T:315,21,0:3119	1|1:0,3:3:9:1|1:3119_G_T:135,9,0:3119	0/1:4,19:23:99:.:.:775,0,103	0|1:5,6:11:99:0|1:3119_G_T:237,0,192:3119	0|1:11,10:21:99:0|1:3119_G_T:387,0,432:3119	0|1:6,7:13:99:0|1:3119_G_T:276,0,231:3119	0|1:1,7:8:21:0|1:3119_G_T:283,0,21:3119	0|1:1,8:9:18:0|1:3119_G_T:325,0,18:3119	0|1:5,10:15:99:0|1:3119_G_T:405,0,180:3119	0|1:6,2:8:66:0|1:3119_G_T:66,0,246:3119	0|1:5,17:22:99:0|1:3119_G_T:687,0,159:3119	0|1:4,6:10:99:0|1:3119_G_T:224,0,139:3119	0|1:7,8:15:99:0|1:3119_G_T:315,0,270:3119	0/1:1,9:10:15:.:.:375,0,15	1|1:0,7:7:21:1|1:3119_G_T:315,21,0:3119	1|1:0,15:15:45:1|1:3119_G_T:654,45,0:3119	0|1:2,19:21:27:0|1:3119_G_T:781,0,27:3119	0|1:6,7:13:99:0|1:3119_G_T:276,0,209:3119	0|1:4,3:7:99:0|1:3119_G_T:114,0,159:3119	0|1:4,8:12:99:0|1:3119_G_T:324,0,144:3119	1|1:0,15:15:45:1|1:3119_G_T:654,45,0:3119	0/1:7,18:25:99:.:.:735,0,229	1|1:0,3:3:9:1|1:3119_G_T:135,9,0:3119	1|1:0,2:2:6:1|1:3119_G_T:90,6,0:3119
CL8837.Contig3_All	3136	.	A	G	332.45	PASS	AC=6;AF=0.107;AN=56;BaseQRankSum=-3.280e-01;DP=327;ExcessHet=1.2430;FS=1.050;InbreedingCoeff=-0.0737;MLEAC=7;MLEAF=0.125;MQ=60.00;MQRankSum=0.00;QD=4.49;ReadPosRankSum=-4.260e-01;SOR=0.495	GT:AD:DP:GQ:PGT:PID:PL:PS	./.	0/0:6,0:6:18:.:.:0,18,232	./.	./.	0/0:15,0:15:45:.:.:0,45,618	./.:6,0:6:0:.:.:0,0,105	./.:1,0:1:0:.:.:0,0,0	0|1:4,3:7:94:0|1:3136_A_G:94,0,159:3136	0/0:4,0:4:12:.:.:0,12,139	0|1:9,2:11:57:0|1:3136_A_G:57,0,352:3136	0/0:7,0:7:21:.:.:0,21,217	0/0:3,0:3:9:.:.:0,9,74	0|1:17,2:19:33:0|1:3136_A_G:33,0,708:3136	0/0:7,0:7:21:.:.:0,21,233	0/0:18,0:18:54:.:.:0,54,557	0|1:10,3:13:76:0|1:3136_A_G:76,0,411:3136	0/0:7,0:7:18:.:.:0,18,270	./.:8,0:8:0:.:.:0,0,229	0/0:15,0:15:45:.:.:0,45,503	0/0:7,0:7:21:.:.:0,21,313	0/0:21,0:21:63:.:.:0,63,757	0|1:7,2:9:63:0|1:3136_A_G:63,0,288:3136	0/0:14,0:14:39:.:.:0,39,585	0/0:10,0:10:30:.:.:0,30,347	0/0:7,0:7:21:.:.:0,21,225	0|1:13,2:15:45:0|1:3136_A_G:45,0,540:3136	0/0:19,2:21:13:.:.:0,13,566	0/0:10,0:10:27:.:.:0,27,405	0/0:9,0:9:27:.:.:0,27,331	0/0:13,0:13:39:.:.:0,39,402	0/0:14,0:14:39:.:.:0,39,585	0/0:21,0:21:63:.:.:0,63,740	0/0:3,0:3:6:.:.:0,6,90	0/0:2,0:2:6:.:.:0,6,90
CL8837.Contig3_All	3137	.	C	T	283.22	PASS	AC=8;AF=0.138;AN=58;BaseQRankSum=-3.280e-01;DP=328;ExcessHet=2.3239;FS=0.848;InbreedingCoeff=-0.1055;MLEAC=8;MLEAF=0.138;MQ=60.00;MQRankSum=0.00;QD=3.11;ReadPosRankSum=0.057;SOR=0.829	GT:AD:DP:GQ:PL	./.	0/0:6,0:6:18:0,18,232	./.	./.	0/0:15,0:15:45:0,45,618	0/0:6,0:6:18:0,18,205	0/0:1,0:1:3:0,3,45	0/0:7,0:7:18:0,18,270	0/1:2,2:4:37:37,0,78	0/0:10,0:10:30:0,30,368	0/0:7,0:7:21:0,21,217	0/1:1,2:3:16:40,0,16	0/1:14,4:18:85:85,0,413	0/0:7,0:7:21:0,21,233	0/0:17,2:19:8:0,8,552	0/0:11,0:11:33:0,33,372	0/0:7,0:7:18:0,18,270	0/0:8,0:8:24:0,24,302	0/0:15,0:15:45:0,45,503	0/0:7,0:7:21:0,21,313	0/0:21,0:21:63:0,63,757	0/0:9,0:9:27:0,27,263	0/1:11,2:13:11:11,0,298	0/1:8,2:10:39:39,0,268	0/1:4,3:7:73:73,0,118	0/1:13,2:15:4:4,0,417	0/1:18,3:21:32:32,0,488	./.:11,0:11:0:0,0,294	0/0:9,0:9:27:0,27,331	0/0:13,0:13:39:0,39,402	0/0:14,0:14:39:0,39,585	0/0:20,2:22:17:0,17,670	0/0:3,0:3:6:0,6,90	./.:2,0:2:0:0,0,0
CL8837.Contig3_All	3144	.	A	C	294.4	PASS	AC=6;AF=0.103;AN=58;BaseQRankSum=1.28;DP=334;ExcessHet=1.1972;FS=0.000;InbreedingCoeff=-0.0914;MLEAC=7;MLEAF=0.121;MQ=60.00;MQRankSum=0.00;QD=4.21;ReadPosRankSum=-2.000e-01;SOR=0.726	GT:AD:DP:GQ:PGT:PID:PL:PS	./.	0/0:7,0:7:21:.:.:0,21,289	0/0:1,0:1:3:.:.:0,3,36	0/0:1,0:1:3:.:.:0,3,15	0/0:15,0:15:45:.:.:0,45,618	0/0:9,0:9:27:.:.:0,27,270	./.:1,0:1:0:.:.:0,0,0	0|1:4,2:6:72:0|1:3136_A_G:72,0,162:3136	./.:5,0:5:0:.:.:0,0,94	0|1:8,2:10:60:0|1:3136_A_G:60,0,330:3136	0/0:6,0:6:18:.:.:0,18,172	0/0:3,0:3:9:.:.:0,9,74	0|1:17,2:19:33:0|1:3136_A_G:33,0,692:3136	0/0:8,0:8:24:.:.:0,24,238	0/0:21,0:21:63:.:.:0,63,651	0|1:9,2:11:57:0|1:3136_A_G:57,0,372:3136	./.:6,0:6:0:.:.:0,0,123	./.:8,0:8:0:.:.:0,0,229	0/0:15,0:15:45:.:.:0,45,503	0/0:7,0:7:21:.:.:0,21,313	0/0:23,0:23:69:.:.:0,69,785	0|1:7,2:9:63:0|1:3136_A_G:63,0,288:3136	0/0:13,0:13:39:.:.:0,39,390	0/0:11,0:11:33:.:.:0,33,433	0/0:7,0:7:21:.:.:0,21,217	0|1:13,2:15:45:0|1:3136_A_G:45,0,540:3136	0/0:19,0:19:12:.:.:0,12,505	0/0:10,0:10:30:.:.:0,30,352	0/0:9,0:9:27:.:.:0,27,347	0/0:15,0:15:42:.:.:0,42,630	0/0:13,0:13:36:.:.:0,36,540	0/0:26,0:26:33:.:.:0,33,874	0/0:1,0:1:3:.:.:0,3,45	0/0:3,0:3:9:.:.:0,9,78
CL8837.Contig3_All	3155	.	G	T	775.89	PASS	AC=6;AF=0.100;AN=60;BaseQRankSum=0.443;DP=342;ExcessHet=1.1547;FS=5.034;InbreedingCoeff=-0.1657;MLEAC=7;MLEAF=0.117;MQ=60.00;MQRankSum=0.00;QD=7.76;ReadPosRankSum=-5.770e-01;SOR=1.189	GT:AD:DP:GQ:PL	./.	0/0:7,0:7:21:0,21,289	0/0:1,0:1:3:0,3,36	0/0:1,0:1:3:0,3,15	0/1:12,4:16:99:124,0,418	0/0:9,0:9:27:0,27,270	0/0:1,0:1:3:0,3,29	0/0:6,0:6:1:0,1,167	./.:6,0:6:0:0,0,123	0/0:10,0:10:30:0,30,352	0/0:6,0:6:18:0,18,172	0/0:3,0:3:9:0,9,74	0/0:19,2:21:14:0,14,583	0/0:9,0:9:27:0,27,254	0/0:20,0:20:60:0,60,599	0/0:11,0:11:30:0,30,450	./.:6,0:6:0:0,0,139	0/0:9,0:9:27:0,27,323	0/0:15,0:15:45:0,45,503	0/0:8,0:8:18:0,18,270	0/1:20,6:26:99:134,0,637	./.:9,0:9:0:0,0,173	0/0:13,0:13:39:0,39,390	0/0:12,0:12:33:0,33,495	0/0:7,0:7:21:0,21,217	0/1:9,7:16:99:209,0,187	0/1:11,7:18:99:163,0,238	0/1:8,3:11:93:93,0,245	0/0:8,0:8:24:0,24,302	0/0:15,0:15:45:0,45,451	0/1:8,5:13:88:88,0,320	0/0:22,0:22:60:0,60,900	0/0:1,0:1:3:0,3,45	0/0:3,0:3:9:0,9,78
CL8837.Contig3_All	3172	.	C	T	104.06	QD2	AC=5;AF=0.083;AN=60;BaseQRankSum=-1.340e-01;DP=315;ExcessHet=0.7833;FS=0.000;InbreedingCoeff=-0.0675;MLEAC=5;MLEAF=0.083;MQ=60.00;MQRankSum=0.00;QD=1.63;ReadPosRankSum=-5.270e-01;SOR=0.789	GT:AD:DP:GQ:PL	0/0:1,0:1:3:0,3,35	0/0:4,0:4:9:0,9,135	0/0:2,0:2:6:0,6,84	0/0:1,0:1:3:0,3,15	0/0:12,0:12:36:0,36,440	0/0:10,0:10:30:0,30,323	./.:1,0:1:0:0,0,0	./.:3,0:3:0:0,0,45	0/0:3,0:3:9:0,9,94	0/1:8,2:10:19:19,0,288	0/0:6,0:6:15:0,15,225	0/0:2,0:2:6:0,6,49	0/1:19,3:22:28:28,0,565	0/0:10,0:10:27:0,27,405	0/0:25,0:25:30:0,30,709	0/1:9,2:11:56:56,0,290	0/0:7,0:7:18:0,18,270	./.:8,0:8:0:0,0,99	0/0:13,0:13:27:0,27,405	0/0:5,0:5:15:0,15,208	0/0:23,0:23:24:0,24,740	0/1:6,2:8:25:25,0,144	0/0:12,0:12:27:0,27,405	0/0:9,0:9:27:0,27,384	0/0:5,0:5:15:0,15,184	0/1:11,2:13:11:11,0,258	0/0:19,0:19:54:0,54,810	0/0:8,0:8:21:0,21,315	0/0:8,0:8:24:0,24,318	0/0:17,0:17:48:0,48,720	0/0:11,0:11:33:0,33,412	0/0:20,0:20:57:0,57,855	0/0:1,0:1:3:0,3,45	./.:3,0:3:0:0,0,45
CL8837.Contig3_All	3173	.	G	A	58.42	PASS	AC=4;AF=0.061;AN=66;BaseQRankSum=-5.240e-01;DP=306;ExcessHet=0.4042;FS=0.000;InbreedingCoeff=-0.1119;MLEAC=4;MLEAF=0.061;MQ=60.00;MQRankSum=0.00;QD=2.09;ReadPosRankSum=-9.100e-02;SOR=0.631	GT:AD:DP:GQ:PL	0/0:1,0:1:3:0,3,35	0/0:4,0:4:9:0,9,135	0/0:2,0:2:6:0,6,84	0/0:1,0:1:3:0,3,15	0/0:12,0:12:36:0,36,440	0/0:10,0:10:30:0,30,323	0/0:1,0:1:3:0,3,16	0/0:2,0:2:6:0,6,61	0/0:3,0:3:9:0,9,94	0/1:9,1:10:15:15,0,333	0/1:3,2:5:34:34,0,79	0/0:2,0:2:6:0,6,49	0/0:22,0:22:63:0,63,945	0/1:8,1:9:18:18,0,211	0/0:20,0:20:60:0,60,695	0/0:11,0:11:30:0,30,450	./.:6,0:6:0:0,0,179	0/0:7,0:7:18:0,18,270	0/0:13,0:13:27:0,27,405	0/0:5,0:5:15:0,15,208	0/1:20,3:23:25:25,0,666	0/0:8,0:8:21:0,21,315	0/0:12,0:12:27:0,27,405	0/0:10,0:10:30:0,30,352	0/0:5,0:5:15:0,15,184	0/0:13,0:13:39:0,39,382	0/0:19,0:19:12:0,12,521	0/0:8,0:8:21:0,21,315	0/0:8,0:8:24:0,24,318	0/0:15,2:17:2:0,2,422	0/0:11,0:11:33:0,33,412	0/0:20,0:20:15:0,15,646	0/0:1,0:1:3:0,3,45	0/0:3,0:3:6:0,6,90
CL8837.Contig3_All	3217	.	G	C	154	PASS	AC=4;AF=0.067;AN=60;BaseQRankSum=0.668;DP=342;ExcessHet=0.4171;FS=0.000;InbreedingCoeff=-0.1180;MLEAC=5;MLEAF=0.083;MQ=60.00;MQRankSum=0.00;QD=3.28;ReadPosRankSum=0.403;SOR=0.551	GT:AD:DP:GQ:PL	0/0:1,0:1:3:0,3,35	./.:3,0:3:0:0,0,41	0/0:3,0:3:9:0,9,94	0/0:1,0:1:3:0,3,15	./.:11,0:11:0:0,0,315	0/0:14,0:14:42:0,42,408	0/0:1,0:1:3:0,3,16	0/0:2,0:2:6:0,6,90	0/0:6,0:6:18:0,18,229	0/0:13,0:13:39:0,39,442	0/1:6,2:8:25:25,0,205	0/0:5,0:5:15:0,15,184	0/0:21,0:21:60:0,60,900	0/1:5,2:7:28:28,0,203	0/1:17,4:21:77:77,0,463	0/0:12,0:12:33:0,33,495	0/0:4,0:4:12:0,12,143	0/1:9,2:11:56:56,0,290	0/0:14,0:14:42:0,42,426	0/0:6,0:6:15:0,15,225	0/0:22,0:22:60:0,60,900	0/0:8,0:8:24:0,24,262	./.:6,0:6:0:0,0,179	0/0:19,0:19:57:0,57,634	0/0:7,0:7:21:0,21,245	0/0:19,0:19:54:0,54,810	0/0:19,0:19:54:0,54,810	./.:12,0:12:0:0,0,327	0/0:10,0:10:30:0,30,352	0/0:14,0:14:42:0,42,402	0/0:10,0:10:24:0,24,360	0/0:23,0:23:24:0,24,740	0/0:3,0:3:6:0,6,90	0/0:5,0:5:15:0,15,144
CL8837.Contig3_All	3219	.	T	C	208.12	PASS	AC=8;AF=0.148;AN=54;BaseQRankSum=-7.510e-01;DP=347;ExcessHet=2.1584;FS=5.290;InbreedingCoeff=-0.1090;MLEAC=8;MLEAF=0.148;MQ=60.00;MQRankSum=0.00;QD=3.30;ReadPosRankSum=0.426;SOR=1.407	GT:AD:DP:GQ:PGT:PID:PL:PS	0/0:1,0:1:3:.:.:0,3,35	0/0:3,0:3:6:.:.:0,6,90	0/0:3,0:3:9:.:.:0,9,94	./.:1,0:1:0:.:.:0,0,0	./.:11,0:11:0:.:.:0,0,315	0/0:15,0:15:45:.:.:0,45,441	0/0:1,0:1:3:.:.:0,3,16	./.:2,0:2:0:.:.:0,0,0	0/0:6,0:6:18:.:.:0,18,229	0/1:13,2:15:24:.:.:24,0,416	0/0:8,0:8:24:.:.:0,24,262	0/0:5,0:5:15:.:.:0,15,184	./.:24,0:24:0:.:.:0,0,565	0/0:6,0:6:18:.:.:0,18,269	0/0:22,0:22:21:.:.:0,21,619	./.:12,0:12:0:.:.:0,0,327	0/1:3,1:4:13:.:.:13,0,119	0/0:11,0:11:33:.:.:0,33,412	0/0:14,0:14:42:.:.:0,42,426	./.:6,0:6:0:.:.:0,0,179	0/0:21,1:22:41:.:.:0,41,910	0/0:8,0:8:24:.:.:0,24,262	0/0:6,0:6:18:.:.:0,18,269	0/1:14,5:19:87:.:.:87,0,490	0/1:6,1:7:4:.:.:4,0,228	0/0:19,0:19:54:.:.:0,54,810	0/1:18,2:20:29:.:.:29,0,570	0/0:12,0:12:33:.:.:0,33,495	0/1:6,3:9:67:.:.:67,0,242	0|1:13,1:14:3:0|1:3219_T_C:3,0,543:3219	0/0:10,0:10:24:.:.:0,24,360	./.:23,0:23:0:.:.:0,0,641	0/0:3,0:3:6:.:.:0,6,90	0/1:3,1:4:13:.:.:13,0,82
CL8837.Contig3_All	3220	.	C	T	44.67	QD2	AC=2;AF=0.031;AN=64;BaseQRankSum=0.298;DP=348;ExcessHet=0.0695;FS=0.000;InbreedingCoeff=-0.0691;MLEAC=2;MLEAF=0.031;MQ=60.00;MQRankSum=0.00;QD=1.94;ReadPosRankSum=1.72;SOR=0.593	GT:AD:DP:GQ:PL	0/0:1,0:1:3:0,3,35	./.:4,0:4:0:0,0,81	0/0:3,0:3:9:0,9,94	0/0:1,0:1:3:0,3,37	0/0:11,0:11:30:0,30,450	0/1:11,3:14:46:46,0,313	0/0:1,0:1:3:0,3,16	0/0:2,0:2:6:0,6,61	0/0:6,0:6:18:0,18,229	0/0:15,0:15:39:0,39,585	0/0:8,0:8:21:0,21,315	0/0:5,0:5:15:0,15,184	0/0:22,0:22:66:0,66,744	0/0:9,0:9:21:0,21,315	0/0:22,0:22:57:0,57,855	0/0:12,0:12:33:0,33,495	./.:4,0:4:0:0,0,80	0/0:12,0:12:36:0,36,457	0/0:14,0:14:42:0,42,426	0/0:5,0:5:12:0,12,180	0/0:22,0:22:60:0,60,900	0/0:8,0:8:15:0,15,225	0/0:6,0:6:18:0,18,269	0/0:18,1:19:12:0,12,724	0/0:8,0:8:24:0,24,318	0/0:18,0:18:51:0,51,765	0/0:20,0:20:51:0,51,765	0/0:12,0:12:33:0,33,495	0/1:7,2:9:22:22,0,287	0/0:14,0:14:39:0,39,585	0/0:10,0:10:21:0,21,315	0/0:24,0:24:27:0,27,756	0/0:3,0:3:6:0,6,90	0/0:4,0:4:12:0,12,119
CL8837.Contig3_All	3222	.	C	T	58.79	QD2	AC=3;AF=0.048;AN=62;BaseQRankSum=0.691;DP=355;ExcessHet=0.2052;FS=4.139;InbreedingCoeff=-0.0938;MLEAC=3;MLEAF=0.048;MQ=60.00;MQRankSum=0.00;QD=1.25;ReadPosRankSum=0.366;SOR=1.193	GT:AD:DP:GQ:PL	0/0:1,0:1:3:0,3,35	./.:4,0:4:0:0,0,81	0/0:3,0:3:9:0,9,94	0/0:1,0:1:3:0,3,37	0/0:11,0:11:30:0,30,450	0/0:14,0:14:42:0,42,370	0/0:1,0:1:3:0,3,16	0/0:2,0:2:6:0,6,61	0/0:6,0:6:18:0,18,229	0/0:15,0:15:39:0,39,585	0/0:8,0:8:21:0,21,315	0/0:5,0:5:15:0,15,184	./.:24,0:24:0:0,0,615	./.:9,0:9:0:0,0,233	0/0:22,0:22:57:0,57,855	0/0:12,0:12:33:0,33,495	0/0:4,0:4:12:0,12,159	0/1:10,2:12:53:53,0,372	0/0:16,0:16:45:0,45,675	0/0:5,0:5:12:0,12,180	0/1:19,2:21:26:26,0,789	0/0:8,0:8:15:0,15,225	0/0:6,0:6:18:0,18,269	0/0:21,0:21:63:0,63,764	0/0:8,0:8:24:0,24,318	0/0:18,0:18:51:0,51,765	0/0:20,0:20:51:0,51,765	0/0:12,0:12:33:0,33,495	0/0:9,0:9:24:0,24,360	0/1:12,2:14:7:7,0,375	0/0:10,0:10:21:0,21,315	0/0:25,0:25:72:0,72,1080	0/0:3,0:3:6:0,6,90	0/0:4,0:4:12:0,12,119
CL8837.Contig3_All	3229	.	C	T	133.6	QD2	AC=7;AF=0.130;AN=54;BaseQRankSum=-8.150e-01;DP=350;ExcessHet=1.7087;FS=2.168;InbreedingCoeff=-0.1425;MLEAC=7;MLEAF=0.130;MQ=60.00;MQRankSum=0.00;QD=1.32;ReadPosRankSum=0.371;SOR=1.061	GT:AD:DP:GQ:PGT:PID:PL:PS	0/0:1,0:1:3:.:.:0,3,35	./.:4,0:4:0:.:.:0,0,42	0/0:2,0:2:6:.:.:0,6,89	./.:1,0:1:0:.:.:0,0,0	./.:12,0:12:0:.:.:0,0,357	0/1:12,2:14:7:.:.:7,0,358	0/0:1,0:1:3:.:.:0,3,16	0/0:2,0:2:6:.:.:0,6,61	0/0:6,0:6:18:.:.:0,18,229	0/0:15,0:15:39:.:.:0,39,585	0/1:6,2:8:25:.:.:25,0,204	./.:6,0:6:0:.:.:0,0,99	0/0:21,0:21:18:.:.:0,18,610	0/0:9,0:9:18:.:.:0,18,270	0/1:20,2:22:24:.:.:24,0,575	0/0:13,0:13:33:.:.:0,33,495	./.:4,0:4:0:.:.:0,0,69	0/1:10,2:12:13:.:.:13,0,372	0/1:13,2:15:4:.:.:4,0,337	0/0:5,0:5:15:.:.:0,15,224	0/1:17,3:20:34:.:.:34,0,686	0/0:8,0:8:12:.:.:0,12,180	0/0:6,0:6:18:.:.:0,18,269	0/0:21,0:21:63:.:.:0,63,764	0/0:9,0:9:27:.:.:0,27,363	0/0:18,0:18:45:.:.:0,45,675	0/0:19,2:21:14:.:.:0,14,681	./.:13,0:13:0:.:.:0,0,372	0/0:8,0:8:21:.:.:0,21,315	.|.:.:.:0:0|1:3219_T_C:0,0,565:3219	0/1:8,2:10:59:.:.:59,0,268	0/0:15,0:15:45:.:.:0,45,572	0/0:3,0:3:9:.:.:0,9,94	0/0:4,0:4:12:.:.:0,12,119
CL8837.Contig3_All	3279	.	G	A	163.19	PASS	AC=6;AF=0.120;AN=50;BaseQRankSum=-2.100e-01;DP=324;ExcessHet=1.2430;FS=1.179;InbreedingCoeff=-0.1301;MLEAC=7;MLEAF=0.140;MQ=60.00;MQRankSum=0.00;QD=2.97;ReadPosRankSum=1.32;SOR=0.434	GT:AD:DP:GQ:PGT:PID:PL:PS	0/0:1,0:1:3:.:.:0,3,39	./.:5,0:5:0:.:.:0,0,101	./.	./.:1,0:1:0:.:.:0,0,0	0/0:9,0:9:24:.:.:0,24,360	0/0:18,0:18:45:.:.:0,45,675	./.	./.	0/0:7,0:7:21:.:.:0,21,237	0|1:12,1:13:6:0|1:3279_G_A:6,0,501:3279	0/0:5,0:5:12:.:.:0,12,180	0/0:8,0:8:24:.:.:0,24,222	0/0:13,0:13:39:.:.:0,39,447	./.:6,0:6:0:.:.:0,0,179	0|0:15,1:16:3:0|1:3279_G_A:0,3,609:3279	0|1:9,2:11:57:0|1:3279_G_A:57,0,372:3279	0/0:3,0:3:9:.:.:0,9,118	0/0:16,0:16:3:.:.:0,3,507	0/0:15,0:15:45:.:.:0,45,475	./.:6,0:6:0:.:.:0,0,179	0/0:19,0:19:57:.:.:0,57,764	0/0:5,0:5:12:.:.:0,12,180	0/0:7,0:7:18:.:.:0,18,270	0/1:16,3:19:37:.:.:37,0,499	./.:10,0:10:0:.:.:0,0,278	0/0:16,0:16:39:.:.:0,39,585	0|1:15,2:17:39:0|1:3279_G_A:39,0,624:3279	0/0:15,0:15:45:.:.:0,45,471	0/1:6,2:8:25:.:.:25,0,198	./.:10,0:10:0:.:.:0,0,278	0/0:8,0:8:24:.:.:0,24,262	0/0:20,0:20:60:.:.:0,60,838	0/0:5,0:5:15:.:.:0,15,155	0|1:5,1:6:27:0|1:3273_G_A:27,0,207:3273
CL8837.Contig3_All	3291	.	T	G	46	PASS	AC=1;AF=0.018;AN=56;BaseQRankSum=-5.660e-01;DP=299;ExcessHet=0.0000;FS=0.000;InbreedingCoeff=-0.0462;MLEAC=1;MLEAF=0.018;MQ=60.00;MQRankSum=0.00;QD=4.60;ReadPosRankSum=0.493;SOR=0.368	GT:AD:DP:GQ:PGT:PID:PL:PS	0/0:1,0:1:3:.:.:0,3,39	./.:5,0:5:0:.:.:0,0,101	./.	./.	0/0:11,0:11:33:.:.:0,33,394	0/0:17,0:17:51:.:.:0,51,511	./.	./.	0/0:8,0:8:21:.:.:0,21,315	0/0:14,0:14:42:.:.:0,42,450	0/0:5,0:5:15:.:.:0,15,168	0/0:9,0:9:27:.:.:0,27,227	0/0:13,0:13:39:.:.:0,39,393	0/0:3,0:3:9:.:.:0,9,118	0/0:14,0:14:42:.:.:0,42,486	0|1:8,2:10:60:0|1:3279_G_A:60,0,330:3279	0/0:6,0:6:18:.:.:0,18,188	0/0:15,0:15:42:.:.:0,42,630	0/0:15,0:15:45:.:.:0,45,475	0/0:5,0:5:15:.:.:0,15,224	0/0:14,0:14:42:.:.:0,42,511	0/0:5,0:5:15:.:.:0,15,155	0/0:7,0:7:21:.:.:0,21,205	0/0:15,0:15:45:.:.:0,45,503	0/0:9,0:9:27:.:.:0,27,323	0/0:14,0:14:42:.:.:0,42,466	.|.:.:.:0:0|1:3279_G_A:0,0,585:3279	0/0:16,0:16:48:.:.:0,48,448	0/0:9,0:9:27:.:.:0,27,283	0/0:8,0:8:21:.:.:0,21,315	0/0:7,0:7:21:.:.:0,21,273	0/0:19,0:19:57:.:.:0,57,670	0/0:5,0:5:15:.:.:0,15,155	0/0:5,0:5:15:.:.:0,15,124
CL8837.Contig3_All	3303	.	C	T	80.4	PASS	AC=3;AF=0.056;AN=54;BaseQRankSum=-3.190e-01;DP=304;ExcessHet=0.2436;FS=1.582;InbreedingCoeff=-0.0858;MLEAC=3;MLEAF=0.056;MQ=60.00;MQRankSum=0.00;QD=4.47;ReadPosRankSum=0.678;SOR=1.112	GT:AD:DP:GQ:PGT:PID:PL:PS	0/0:1,0:1:3:.:.:0,3,39	./.:5,0:5:0:.:.:0,0,101	./.	./.	0/0:12,0:12:27:.:.:0,27,405	0/0:17,0:17:51:.:.:0,51,503	./.	./.	0/0:6,0:8:18:.:.:0,18,189	0/0:14,0:14:42:.:.:0,42,450	0/0:5,0:5:15:.:.:0,15,168	0/0:9,0:9:27:.:.:0,27,214	0/1:9,3:12:58:.:.:58,0,287	./.:3,0:3:0:.:.:0,0,45	0|1:13,1:14:3:0|1:3279_G_A:3,0,543:3279	0/0:10,0:10:27:.:.:0,27,405	0/1:4,2:6:31:.:.:31,0,121	0/0:14,0:14:42:.:.:0,42,466	0/0:16,0:16:45:.:.:0,45,675	0/0:6,0:6:18:.:.:0,18,269	0/0:14,0:14:42:.:.:0,42,511	0/0:6,0:6:18:.:.:0,18,172	0/0:7,0:7:21:.:.:0,21,205	0/0:15,0:15:45:.:.:0,45,503	0/0:10,0:10:27:.:.:0,27,405	0/0:13,0:13:39:.:.:0,39,462	0/0:13,0:13:36:.:.:0,36,540	0/0:16,0:16:45:.:.:0,45,675	0/0:10,0:10:30:.:.:0,30,299	0/0:7,0:7:21:.:.:0,21,205	./.:7,0:7:0:.:.:0,0,184	0/0:20,0:20:57:.:.:0,57,855	0/0:5,0:5:15:.:.:0,15,155	0/0:4,0:4:9:.:.:0,9,135
CL8837.Contig3_All	3304	.	G	A	744.74	PASS	AC=9;AF=0.161;AN=56;BaseQRankSum=-1.940e-01;DP=301;ExcessHet=3.1738;FS=0.807;InbreedingCoeff=-0.1364;MLEAC=10;MLEAF=0.179;MQ=60.00;MQRankSum=0.00;QD=7.52;ReadPosRankSum=0.395;SOR=0.793	GT:AD:DP:GQ:PGT:PID:PL:PS	./.:1,0:1:0:.:.:0,0,0	0|1:3,3:6:70:0|1:3304_G_A:70,0,109:3304	./.	./.	0/1:7,5:12:99:.:.:163,0,183	0/0:18,0:18:54:.:.:0,54,529	./.	./.	0/0:8,0:8:21:.:.:0,21,315	0/0:14,0:14:42:.:.:0,42,450	0/0:5,0:5:15:.:.:0,15,168	0/0:9,0:9:27:.:.:0,27,214	0/0:11,0:11:33:.:.:0,33,304	0/0:3,0:3:9:.:.:0,9,134	./.:13,0:13:0:.:.:0,0,352	0/0:10,0:10:27:.:.:0,27,405	0/0:7,0:7:18:.:.:0,18,270	0/1:11,2:13:50:.:.:50,0,334	0/1:10,6:16:99:.:.:140,0,279	0/1:3,2:5:74:.:.:74,0,118	0/0:14,0:14:42:.:.:0,42,511	0/0:6,0:6:18:.:.:0,18,172	0/1:2,4:6:31:.:.:121,0,31	0/1:13,2:15:4:.:.:4,0,457	0/0:10,0:10:27:.:.:0,27,405	0/0:13,0:13:39:.:.:0,39,462	0/0:14,0:14:39:.:.:0,39,585	0/0:16,0:16:45:.:.:0,45,675	0/0:10,0:10:30:.:.:0,30,299	0/1:3,2:5:34:.:.:34,0,79	0/0:7,0:7:18:.:.:0,18,270	0/1:15,6:21:99:.:.:125,0,508	0/0:6,0:6:18:.:.:0,18,188	0/0:4,0:4:9:.:.:0,9,135
CL8837.Contig3_All	3305	.	C	G	51.04	PASS	AC=2;AF=0.036;AN=56;BaseQRankSum=0.00;DP=298;ExcessHet=0.0769;FS=0.000;InbreedingCoeff=-0.0638;MLEAC=2;MLEAF=0.036;MQ=60.00;MQRankSum=0.00;QD=2.32;ReadPosRankSum=0.070;SOR=0.368	GT:AD:DP:GQ:PL	0/0:1,0:1:3:0,3,37	./.:6,0:6:0:0,0,37	./.	./.	0/0:11,0:11:27:0,27,405	0/1:16,2:18:36:36,0,666	./.	./.	0/0:8,0:8:21:0,21,315	0/0:14,0:14:42:0,42,450	0/0:5,0:5:15:0,15,168	0/0:9,0:9:27:0,27,214	0/0:11,0:11:33:0,33,304	0/0:3,0:3:9:0,9,134	0/0:13,0:13:36:0,36,540	0/0:10,0:10:27:0,27,405	0/0:8,0:8:21:0,21,315	0/0:13,0:13:39:0,39,390	0/0:16,0:16:42:0,42,630	0/0:6,0:6:18:0,18,269	0/0:14,0:14:42:0,42,511	0/0:6,0:6:18:0,18,172	0/0:6,0:6:18:0,18,160	0/0:15,0:15:45:0,45,495	0/0:10,0:10:27:0,27,405	0/0:13,0:13:39:0,39,462	0/0:14,0:14:39:0,39,585	./.:15,0:15:0:0,0,373	0/0:10,0:10:30:0,30,299	0/0:5,0:5:15:0,15,144	0/0:7,0:7:18:0,18,270	0/0:20,0:20:60:0,60,671	0/0:6,0:6:18:0,18,188	0/1:2,2:4:37:37,0,37
CL8837.Contig3_All	3312	.	T	C	576.78	PASS	AC=11;AF=0.220;AN=50;BaseQRankSum=-4.170e-01;DP=300;ExcessHet=5.0698;FS=1.932;InbreedingCoeff=-0.3097;MLEAC=14;MLEAF=0.280;MQ=60.00;MQRankSum=0.00;QD=8.01;ReadPosRankSum=-5.490e-01;SOR=0.657	GT:AD:DP:GQ:PGT:PID:PL:PS	0/0:1,0:1:3:.:.:0,3,37	0|1:4,1:5:30:1|0:3304_G_A:30,0,165:3304	./.	./.	0/0:11,0:11:8:.:.:0,8,358	0/0:18,0:18:5:.:.:0,5,430	./.	./.	0|1:6,1:7:24:0|1:3312_T_C:24,0,249:3312	./.:14,0:14:0:.:.:0,0,377	0/0:5,0:5:15:.:.:0,15,168	0/0:9,0:9:27:.:.:0,27,214	0|1:10,1:11:12:0|1:3312_T_C:12,0,417:3312	0/0:4,0:4:12:.:.:0,12,123	0|1:12,1:13:6:0|1:3312_T_C:6,0,481:3312	0|1:8,2:10:60:0|1:3279_G_A:60,0,330:3279	./.:8,0:8:0:.:.:0,0,188	0|1:12,3:15:90:0|1:3312_T_C:90,0,495:3312	0/0:15,0:15:39:.:.:0,39,585	./.:7,0:7:0:.:.:0,0,224	0|1:11,4:15:99:0|1:3312_T_C:135,0,450:3312	0/0:6,0:6:18:.:.:0,18,172	0/0:6,0:6:18:.:.:0,18,160	0|1:12,3:15:90:0|1:3312_T_C:90,0,495:3312	0/1:7,1:8:21:.:.:21,0,209	0/0:13,0:13:39:.:.:0,39,462	0/0:12,0:12:36:.:.:0,36,397	./.:15,0:15:0:.:.:0,0,382	0|1:9,2:11:57:0|1:3312_T_C:57,0,372:3312	0/0:5,0:5:9:.:.:0,9,135	0/0:6,0:6:18:.:.:0,18,229	0|0:22,0:22:66:0|1:3312_T_C:0,66,990:3312	0|1:4,2:6:72:0|1:3312_T_C:72,0,142:3312	./.:4,0:4:0:.:.:0,0,49
CL8837.Contig3_All	3313	.	G	A	89.81	PASS	AC=2;AF=0.033;AN=60;BaseQRankSum=0.088;DP=294;ExcessHet=0.0742;FS=0.000;InbreedingCoeff=-0.0465;MLEAC=2;MLEAF=0.033;MQ=60.00;MQRankSum=0.00;QD=5.99;ReadPosRankSum=0.00;SOR=1.022	GT:AD:DP:GQ:PGT:PID:PL:PS	0/0:1,0:1:3:.:.:0,3,37	0|1:4,1:6:30:1|0:3304_G_A:30,0,165:3304	./.	./.	0/0:10,0:10:27:.:.:0,27,405	0/0:18,0:18:51:.:.:0,51,765	./.	./.	0/0:7,0:7:21:.:.:0,21,173	0/0:14,0:14:42:.:.:0,42,466	0/0:5,0:5:15:.:.:0,15,168	0/0:9,0:9:27:.:.:0,27,214	0/0:11,0:11:33:.:.:0,33,296	0/0:5,0:5:15:.:.:0,15,155	0/0:12,0:12:33:.:.:0,33,495	0/0:9,0:9:24:.:.:0,24,360	0/0:7,0:7:18:.:.:0,18,270	0|1:12,3:15:90:0|1:3312_T_C:90,0,495:3312	0/0:15,0:15:39:.:.:0,39,585	0/0:7,0:7:21:.:.:0,21,313	0/0:15,0:15:45:.:.:0,45,555	0/0:6,0:6:18:.:.:0,18,172	0/0:6,0:6:18:.:.:0,18,160	0/0:15,0:15:45:.:.:0,45,483	0/0:8,0:8:24:.:.:0,24,262	0/0:13,0:13:39:.:.:0,39,462	0/0:12,0:12:36:.:.:0,36,397	0/0:15,0:15:45:.:.:0,45,471	0/0:11,0:11:33:.:.:0,33,372	0/0:5,0:5:9:.:.:0,9,135	0/0:6,0:6:18:.:.:0,18,229	0/0:21,0:21:63:.:.:0,63,720	0/0:6,0:6:18:.:.:0,18,188	0/0:4,0:4:12:.:.:0,12,139
CL8837.Contig3_All	3318	.	A	G	46.05	QD2	AC=2;AF=0.033;AN=60;BaseQRankSum=-9.340e-01;DP=293;ExcessHet=0.0742;FS=0.000;InbreedingCoeff=-0.0568;MLEAC=2;MLEAF=0.033;MQ=60.00;MQRankSum=0.00;QD=1.24;ReadPosRankSum=1.43;SOR=0.536	GT:AD:DP:GQ:PGT:PID:PL:PS	0/0:1,0:1:3:.:.:0,3,37	./.:6,0:6:0:.:.:0,0,129	./.	0/0:2,0:2:6:.:.:0,6,49	0/0:11,0:11:30:.:.:0,30,450	0/0:18,0:18:51:.:.:0,51,765	./.	./.	0/0:7,0:7:21:.:.:0,21,173	0/0:14,0:14:39:.:.:0,39,585	0/0:5,0:5:15:.:.:0,15,168	0/0:8,0:8:24:.:.:0,24,222	0/0:11,0:11:33:.:.:0,33,296	0/0:5,0:5:15:.:.:0,15,155	0/0:12,0:12:33:.:.:0,33,495	0/0:9,0:9:21:.:.:0,21,315	0/0:7,0:7:21:.:.:0,21,257	0|1:13,2:15:45:0|1:3318_A_G:45,0,540:3318	0/0:12,0:12:33:.:.:0,33,495	0/0:7,0:7:21:.:.:0,21,313	0/0:15,0:15:39:.:.:0,39,585	0/0:6,0:6:18:.:.:0,18,172	0/0:6,0:6:18:.:.:0,18,160	0/0:15,0:15:42:.:.:0,42,630	0/0:7,0:7:21:.:.:0,21,233	0/0:15,0:15:42:.:.:0,42,630	0/0:11,0:11:33:.:.:0,33,384	0/0:15,0:15:42:.:.:0,42,630	0/0:11,0:11:30:.:.:0,30,450	0/0:5,0:5:12:.:.:0,12,180	0/0:6,0:6:18:.:.:0,18,229	0|1:20,2:22:24:0|1:3318_A_G:24,0,834:3318	0/0:5,0:5:15:.:.:0,15,184	0/0:4,0:4:12:.:.:0,12,139
CL8837.Contig3_All	3319	.	G	A,T	259.61	PASS	AC=5,2;AF=0.093,0.037;AN=54;BaseQRankSum=-9.340e-01;DP=296;ExcessHet=1.7087;FS=0.000;InbreedingCoeff=-0.1835;MLEAC=6,2;MLEAF=0.111,0.037;MQ=60.00;MQRankSum=0.00;QD=3.56;ReadPosRankSum=0.210;SOR=0.638	GT:AD:DP:GQ:PGT:PID:PL:PS	0/0:1,0,0:1:3:.:.:0,3,37,3,37,37	0|1:5,1,0:6:27:1|0:3304_G_A:27,0,207,42,210,252:3304	./.	0/0:2,0,0:2:6:.:.:0,6,49,6,49,49	0/0:11,0,0:11:30:.:.:0,30,450,30,450,450	0/0:19,0,0:19:54:.:.:0,54,810,54,810,810	./.	./.	0/0:7,0,0:7:18:.:.:0,18,270,18,270,270	./.:14,0,0:14:0:.:.:0,0,377,0,377,377	0/0:5,0,0:5:15:.:.:0,15,168,15,168,168	0/0:8,0,0:8:24:.:.:0,24,222,24,222,222	0|1:11,1,0:12:9:0|1:3312_T_C:9,0,459,42,462,504:3312	0/0:5,0,0:5:15:.:.:0,15,155,15,155,155	0/0:12,0,0:12:33:.:.:0,33,495,33,495,495	0|1:7,2,0:9:63:0|1:3279_G_A:63,0,288,84,294,378:3279	./.:7,0,0:7:0:.:.:0,0,184,0,184,184	0|2:13,0,2:15:45:0|1:3318_A_G:45,84,630,0,546,540:3318	0/0:12,0,0:12:33:.:.:0,33,495,33,495,495	./.:8,0,0:8:0:.:.:0,0,229,0,229,229	0/0:15,0,0:15:45:.:.:0,45,675,45,675,675	0/0:6,0,0:6:18:.:.:0,18,172,18,172,172	0/0:6,0,0:6:18:.:.:0,18,160,18,160,160	0|1:13,3,0:16:87:0|1:3312_T_C:87,0,537,126,546,672:3312	0/0:7,0,0:7:21:.:.:0,21,233,21,233,233	0/0:15,0,0:15:42:.:.:0,42,630,42,630,630	0/0:11,0,0:11:33:.:.:0,33,384,33,384,384	0/0:13,0,0:13:39:.:.:0,39,422,39,422,422	0|1:9,2,0:11:57:0|1:3312_T_C:57,0,372,84,378,462:3312	0/0:5,0,0:5:15:.:.:0,15,144,15,144,144	0/0:6,0,0:6:18:.:.:0,18,229,18,229,229	0/2:20,0,2:22:24:.:.:24,84,924,0,840,834	0/0:5,0,0:5:15:.:.:0,15,184,15,184,184	./.:4,0,0:4:0:.:.:0,0,41,0,41,41
CL8837.Contig3_All	3321	.	C	T	363.05	PASS	AC=5;AF=0.086;AN=58;BaseQRankSum=-6.730e-01;DP=293;ExcessHet=0.7833;FS=2.645;InbreedingCoeff=-0.0200;MLEAC=5;MLEAF=0.086;MQ=60.00;MQRankSum=0.00;QD=6.98;ReadPosRankSum=0.396;SOR=1.091	GT:AD:DP:GQ:PGT:PID:PL:PS	0/0:1,0:1:3:.:.:0,3,37	./.:6,0:6:0:.:.:0,0,160	./.	./.:0,0:2:0:.:.:0,0,0	0/0:11,0:11:8:.:.:0,8,362	0/0:19,0:19:51:.:.:0,51,765	./.	./.	0|1:6,1:7:24:0|1:3312_T_C:24,0,249:3312	0/0:14,0:14:39:.:.:0,39,585	0/0:6,0:6:18:.:.:0,18,172	0/0:8,0:8:24:.:.:0,24,222	0/0:12,0:12:36:.:.:0,36,349	0/0:6,0:6:18:.:.:0,18,213	0|1:12,1:13:6:0|1:3312_T_C:6,0,501:3312	0/0:6,0:6:18:.:.:0,18,229	0/0:7,0:7:21:.:.:0,21,229	0/1:10,5:15:99:.:.:180,0,405	0/0:12,0:12:33:.:.:0,33,495	0/0:8,0:8:24:.:.:0,24,294	0/1:11,4:15:99:.:.:135,0,450	0/0:6,0:6:18:.:.:0,18,172	0/0:6,0:6:18:.:.:0,18,160	0/0:16,0:16:45:.:.:0,45,675	0/0:7,0:7:21:.:.:0,21,233	0/0:13,0:13:39:.:.:0,39,462	0/0:11,0:11:33:.:.:0,33,384	0/0:14,0:14:42:.:.:0,42,466	0/0:10,0:10:30:.:.:0,30,339	0/0:5,0:5:15:.:.:0,15,144	0/0:6,0:6:18:.:.:0,18,229	0|1:20,2:22:24:0|1:3318_A_G:24,0,834:3318	0/0:5,0:5:15:.:.:0,15,184	0/0:4,0:4:12:.:.:0,12,123
CL8837.Contig3_All	3333	.	A	G	74.9	PASS	AC=3;AF=0.060;AN=50;BaseQRankSum=-1.850e-01;DP=286;ExcessHet=0.2348;FS=0.000;InbreedingCoeff=-0.1215;MLEAC=3;MLEAF=0.060;MQ=60.00;MQRankSum=0.00;QD=4.41;ReadPosRankSum=0.792;SOR=0.820	GT:AD:DP:GQ:PGT:PID:PL:PS	0/0:1,0:1:3:.:.:0,3,37	0|1:4,1:5:30:1|0:3304_G_A:30,0,165:3304	./.	0/0:2,0:2:6:.:.:0,6,49	0/0:9,0:9:27:.:.:0,27,362	0/0:17,0:17:51:.:.:0,51,508	./.	./.	0/0:6,0:6:18:.:.:0,18,148	./.:13,0:13:0:.:.:0,0,372	0/0:6,0:6:18:.:.:0,18,172	0/0:8,0:8:24:.:.:0,24,222	0|1:11,1:12:9:0|1:3312_T_C:9,0,459:3312	0/0:5,0:5:15:.:.:0,15,184	0/0:13,0:13:36:.:.:0,36,540	./.:6,0:6:0:.:.:0,0,139	./.:7,0:7:0:.:.:0,0,184	0/0:14,0:14:39:.:.:0,39,585	0/0:12,0:12:33:.:.:0,33,495	./.:8,0:8:0:.:.:0,0,229	0/0:12,0:12:27:.:.:0,27,405	0/0:6,0:6:18:.:.:0,18,172	0/0:6,0:6:18:.:.:0,18,160	0|1:15,2:17:39:0|1:3312_T_C:39,0,595:3312	0/0:7,0:7:21:.:.:0,21,233	0/0:13,0:13:39:.:.:0,39,462	0/0:11,0:11:33:.:.:0,33,372	0/0:14,0:14:42:.:.:0,42,466	./.:12,0:12:0:.:.:0,0,327	0/0:3,0:5:9:.:.:0,9,95	0/0:7,0:7:18:.:.:0,18,270	0|0:22,0:22:66:0|1:3312_T_C:0,66,970:3312	0/0:5,0:5:12:.:.:0,12,180	./.:4,0:4:0:.:.:0,0,49
CL8837.Contig3_All	3337	.	G	A	57.49	PASS	AC=1;AF=0.017;AN=60;BaseQRankSum=-1.834e+00;DP=286;ExcessHet=0.0000;FS=0.000;InbreedingCoeff=-0.0382;MLEAC=1;MLEAF=0.017;MQ=60.00;MQRankSum=0.00;QD=9.58;ReadPosRankSum=0.524;SOR=0.693	GT:AD:DP:GQ:PGT:PID:PL:PS	0/0:1,0:1:3:.:.:0,3,37	./.:6,0:6:0:.:.:0,0,148	./.	0/0:2,0:2:6:.:.:0,6,49	0/0:9,0:9:27:.:.:0,27,362	0/0:16,0:16:48:.:.:0,48,500	./.	./.	0/0:6,0:6:15:.:.:0,15,225	0/0:12,0:12:36:.:.:0,36,457	0/0:6,0:6:18:.:.:0,18,172	0/0:8,0:8:24:.:.:0,24,222	0/0:9,0:9:27:.:.:0,27,247	0/0:6,0:6:18:.:.:0,18,200	0/0:13,0:13:36:.:.:0,36,540	0/0:6,0:6:18:.:.:0,18,200	0/0:6,0:6:18:.:.:0,18,213	0/0:13,0:13:36:.:.:0,36,540	0/0:12,0:12:33:.:.:0,33,495	0/0:8,0:8:21:.:.:0,21,315	0/0:14,0:14:36:.:.:0,36,540	0/0:5,0:5:15:.:.:0,15,168	0/0:7,0:7:21:.:.:0,21,233	0/0:17,0:17:42:.:.:0,42,630	0/0:7,0:7:21:.:.:0,21,233	0/0:15,0:15:45:.:.:0,45,495	0/0:11,0:11:33:.:.:0,33,372	0/0:15,0:15:45:.:.:0,45,511	0/0:12,0:12:36:.:.:0,36,401	0/0:5,0:5:15:.:.:0,15,115	0/0:8,0:8:24:.:.:0,24,342	0/0:21,0:21:60:.:.:0,60,900	0|1:4,2:6:72:0|1:3312_T_C:72,0,162:3312	0/0:4,0:4:12:.:.:0,12,139
CL8837.Contig3_All	3339	.	G	A	119.21	PASS	AC=3;AF=0.050;AN=60;BaseQRankSum=-1.051e+00;DP=287;ExcessHet=0.2266;FS=1.587;InbreedingCoeff=-0.0691;MLEAC=2;MLEAF=0.033;MQ=60.00;MQRankSum=0.00;QD=4.26;ReadPosRankSum=-7.870e-01;SOR=0.340	GT:AD:DP:GQ:PGT:PID:PL:PS	0/0:1,0:1:3:.:.:0,3,37	./.:6,0:6:0:.:.:0,0,148	./.	0/0:2,0:2:6:.:.:0,6,49	0/0:9,0:9:27:.:.:0,27,362	0/0:17,0:17:45:.:.:0,45,675	./.	./.	0/0:6,0:6:15:.:.:0,15,225	0/0:12,0:12:36:.:.:0,36,457	0/0:6,0:6:15:.:.:0,15,225	0/0:8,0:8:24:.:.:0,24,222	0/0:9,0:9:27:.:.:0,27,247	0/0:5,0:5:15:.:.:0,15,168	0/1:11,1:14:3:.:.:3,0,494	0/0:6,0:6:18:.:.:0,18,200	0/0:6,0:6:18:.:.:0,18,213	0|1:11,2:13:51:0|1:3312_T_C:51,0,456:3312	0/0:11,0:11:30:.:.:0,30,450	0/0:8,0:8:21:.:.:0,21,315	0|1:12,3:15:90:0|1:3312_T_C:90,0,495:3312	0/0:5,0:5:15:.:.:0,15,168	0/0:7,0:7:21:.:.:0,21,233	0/0:16,0:16:33:.:.:0,33,495	0/0:7,0:7:21:.:.:0,21,233	0/0:15,0:15:45:.:.:0,45,495	0/0:11,0:11:33:.:.:0,33,372	0/0:15,0:15:45:.:.:0,45,511	0/0:12,0:12:36:.:.:0,36,401	0/0:5,0:5:15:.:.:0,15,115	0/0:8,0:8:24:.:.:0,24,342	0/0:23,0:23:52:.:.:0,52,688	0/0:5,0:5:15:.:.:0,15,176	0/0:4,0:4:12:.:.:0,12,139
CL8837.Contig3_All	3346	.	A	C	61.02	PASS	AC=1;AF=0.018;AN=56;BaseQRankSum=-1.645e+00;DP=283;ExcessHet=0.0000;FS=0.000;InbreedingCoeff=-0.0486;MLEAC=1;MLEAF=0.018;MQ=60.00;MQRankSum=0.00;QD=12.20;ReadPosRankSum=0.524;SOR=0.368	GT:AD:DP:GQ:PGT:PID:PL:PS	./.	./.:6,0:6:0:.:.:0,0,148	./.	0/0:2,0:2:6:.:.:0,6,49	0/0:9,0:9:27:.:.:0,27,362	0/0:18,0:18:45:.:.:0,45,675	./.	./.	0/0:4,0:4:12:.:.:0,12,139	0/0:13,0:13:33:.:.:0,33,495	0/0:6,0:6:6:.:.:0,6,90	0/0:8,0:8:24:.:.:0,24,222	0/0:10,0:10:27:.:.:0,27,405	0/0:5,0:5:15:.:.:0,15,168	0/0:12,0:12:36:.:.:0,36,437	0/0:6,0:6:18:.:.:0,18,200	0/0:8,0:8:24:.:.:0,24,278	./.:15,0:15:0:.:.:0,0,422	0/0:11,0:11:24:.:.:0,24,360	0/0:6,0:6:18:.:.:0,18,220	0/0:12,0:12:36:.:.:0,36,421	0/0:5,0:5:15:.:.:0,15,168	0/0:9,0:9:27:.:.:0,27,267	0/0:15,0:15:30:.:.:0,30,450	0/0:7,0:7:15:.:.:0,15,225	0/0:14,0:14:30:.:.:0,30,450	0/0:11,0:11:27:.:.:0,27,405	0/0:16,0:16:36:.:.:0,36,540	0/0:13,0:13:36:.:.:0,36,540	0/0:5,0:5:12:.:.:0,12,180	0/0:8,0:8:24:.:.:0,24,342	0/0:20,0:20:60:.:.:0,60,615	0|1:3,2:5:75:0|1:3312_T_C:75,0,120:3312	0/0:4,0:4:9:.:.:0,9,135
CL8837.Contig3_All	3355	.	G	A	100.14	PASS	AC=4;AF=0.074;AN=54;BaseQRankSum=1.29;DP=260;ExcessHet=0.4967;FS=4.158;InbreedingCoeff=0.0146;MLEAC=4;MLEAF=0.074;MQ=60.00;MQRankSum=0.00;QD=3.58;ReadPosRankSum=0.502;SOR=1.734	GT:AD:DP:GQ:PGT:PID:PL:PS	./.	0|1:5,1:6:27:1|0:3304_G_A:27,0,204:3304	./.	0/0:2,0:2:6:.:.:0,6,49	0/0:10,0:10:27:.:.:0,27,405	0/0:17,0:17:51:.:.:0,51,519	./.	0/0:1,0:1:3:.:.:0,3,16	0/0:4,0:4:12:.:.:0,12,139	0/0:10,0:10:30:.:.:0,30,327	./.:2,0:2:0:.:.:0,0,0	0/0:7,0:7:21:.:.:0,21,245	0/0:10,0:10:24:.:.:0,24,360	0/0:5,0:5:15:.:.:0,15,168	0|1:12,1:13:6:0|1:3312_T_C:6,0,501:3312	./.:6,0:6:0:.:.:0,0,139	0/0:8,0:8:24:.:.:0,24,278	0|1:13,2:15:45:0|1:3312_T_C:45,0,540:3312	./.:9,0:9:0:.:.:0,0,273	0/0:6,0:6:18:.:.:0,18,229	0|1:11,2:13:51:0|1:3312_T_C:51,0,456:3312	0/0:4,0:4:12:.:.:0,12,135	0/0:9,0:9:27:.:.:0,27,267	0/0:10,0:10:30:.:.:0,30,363	0/0:4,0:4:12:.:.:0,12,139	0/0:10,0:10:30:.:.:0,30,368	0/0:10,0:10:30:.:.:0,30,311	0/0:14,0:14:36:.:.:0,36,540	0/0:12,0:12:36:.:.:0,36,401	0/0:5,0:5:15:.:.:0,15,184	0/0:9,0:9:27:.:.:0,27,403	0/0:20,0:20:60:.:.:0,60,615	0/0:5,0:5:15:.:.:0,15,176	./.:3,0:3:0:.:.:0,0,5
CL8837.Contig3_All	3360	.	A	G	80.41	PASS	AC=3;AF=0.050;AN=60;BaseQRankSum=1.01;DP=255;ExcessHet=0.2266;FS=2.000;InbreedingCoeff=0.0508;MLEAC=3;MLEAF=0.050;MQ=60.00;MQRankSum=0.00;QD=2.98;ReadPosRankSum=0.502;SOR=1.609	GT:AD:DP:GQ:PGT:PID:PL:PS	./.	./.:1,0:1:0:.:.:0,0,0	./.	0/0:2,0:2:6:.:.:0,6,49	0/0:10,0:10:27:.:.:0,27,405	0/0:16,0:16:48:.:.:0,48,508	./.	0/0:1,0:1:3:.:.:0,3,16	0/0:4,0:4:12:.:.:0,12,139	0/0:8,0:8:24:.:.:0,24,278	0/0:1,0:1:3:.:.:0,3,25	0/0:7,0:7:21:.:.:0,21,245	0/0:12,0:12:30:.:.:0,30,450	0/0:5,0:5:15:.:.:0,15,168	0|1:11,1:12:9:0|1:3312_T_C:9,0,459:3312	0/0:5,0:5:15:.:.:0,15,224	0/0:9,0:9:27:.:.:0,27,323	0|1:12,2:14:48:0|1:3312_T_C:48,0,478:3312	0/0:10,0:10:30:.:.:0,30,408	0/0:7,0:7:21:.:.:0,21,253	0|1:11,2:13:51:0|1:3312_T_C:51,0,456:3312	0/0:4,0:4:12:.:.:0,12,135	0/0:10,0:10:30:.:.:0,30,287	0/0:11,0:11:33:.:.:0,33,424	0/0:4,0:4:12:.:.:0,12,139	0/0:11,0:11:33:.:.:0,33,412	0/0:11,0:11:27:.:.:0,27,405	0/0:14,0:14:39:.:.:0,39,585	0/0:12,0:12:36:.:.:0,36,401	0/0:5,0:5:15:.:.:0,15,184	0/0:9,0:9:27:.:.:0,27,403	0/0:20,0:20:60:.:.:0,60,615	0/0:5,0:5:15:.:.:0,15,176	0/0:2,0:2:6:.:.:0,6,49
CL8837.Contig3_All	3372	.	A	G	80.57	PASS	AC=3;AF=0.058;AN=52;BaseQRankSum=1.11;DP=253;ExcessHet=0.2436;FS=2.000;InbreedingCoeff=0.0277;MLEAC=3;MLEAF=0.058;MQ=60.00;MQRankSum=0.00;QD=2.88;ReadPosRankSum=1.18;SOR=1.532	GT:AD:DP:GQ:PGT:PID:PL:PS	./.	./.:1,0:1:0:.:.:0,0,0	./.	./.:3,0:3:0:.:.:0,0,3	0/0:10,0:10:27:.:.:0,27,405	0/0:18,0:18:15:.:.:0,15,480	./.	0/0:1,0:1:3:.:.:0,3,16	0/0:4,0:4:12:.:.:0,12,139	0/0:8,0:8:24:.:.:0,24,278	0/0:1,0:1:3:.:.:0,3,25	0/0:7,0:7:18:.:.:0,18,270	0/0:8,0:8:24:.:.:0,24,278	0/0:5,0:5:15:.:.:0,15,168	0|1:11,1:12:9:0|1:3312_T_C:9,0,459:3312	./.:5,0:5:0:.:.:0,0,134	0/0:9,0:9:27:.:.:0,27,323	0|1:13,2:15:45:0|1:3312_T_C:45,0,499:3312	./.:9,0:9:0:.:.:0,0,289	0/0:6,0:6:18:.:.:0,18,229	0|1:11,2:13:51:0|1:3312_T_C:51,0,456:3312	0/0:4,0:4:12:.:.:0,12,135	0/0:12,0:12:30:.:.:0,30,450	0/0:11,0:11:27:.:.:0,27,405	0/0:4,0:4:9:.:.:0,9,135	0/0:12,0:12:30:.:.:0,30,450	0/0:9,0:9:21:.:.:0,21,315	0/0:13,0:13:30:.:.:0,30,450	0/0:14,0:14:42:.:.:0,42,491	0/0:4,0:4:12:.:.:0,12,139	./.:10,0:10:0:.:.:0,0,358	0/0:18,0:18:51:.:.:0,51,765	0/0:5,0:5:12:.:.:0,12,180	0/0:2,0:2:6:.:.:0,6,49
CL8837.Contig3_All	3375	.	C	T,A	403.41	PASS	AC=6,3;AF=0.136,0.068;AN=44;BaseQRankSum=-6.970e-01;DP=244;ExcessHet=3.4559;FS=1.782;InbreedingCoeff=-0.2626;MLEAC=8,4;MLEAF=0.182,0.091;MQ=60.00;MQRankSum=0.00;QD=3.81;ReadPosRankSum=0.271;SOR=0.498	GT:AD:DP:GQ:PL	./.	./.:1,0,0:1:0:0,0,0,0,0,0	./.	0/0:3,0,0:3:9:0,9,96,9,96,96	0/0:10,0,0:10:27:0,27,405,27,405,405	0/1:13,2,0:15:4:4,0,387,43,393,437	./.	0/0:1,0,0:1:3:0,3,16,3,16,16	0/0:4,0,0:4:12:0,12,139,12,139,139	0/1:4,3,0:7:58:58,0,118,70,127,197	0/0:1,0,0:1:3:0,3,25,3,25,25	0/2:4,0,2:6:31:31,43,201,0,158,152	0/0:8,0,0:8:24:0,24,278,24,278,278	./.:5,0,0:5:0:0,0,94,0,94,94	0/2:9,1,2:12:7:16,7,417,0,283,310	0/0:4,0,0:4:6:0,6,90,6,90,90	0/2:7,0,2:9:22:22,43,270,0,227,221	0/1:9,4,2:15:44:101,0,273,44,167,283	./.:9,0,0:9:0:0,0,257,0,257,257	0/0:5,0,0:5:15:0,15,184,15,184,184	0/1:9,4,0:13:99:100,0,304,127,316,443	./.:4,0,0:4:0:0,0,90,0,90,90	./.:10,0,0:10:0:0,0,198,0,198,198	0/1:9,2,0:11:56:56,0,330,84,336,419	0/0:4,0,0:4:9:0,9,135,9,135,135	0/0:12,0,0:12:27:0,27,405,27,405,405	0/0:9,0,0:9:21:0,21,315,21,315,315	./.:13,0,0:13:0:0,0,267,0,267,267	./.:14,0,0:14:0:0,0,373,0,373,373	0/0:4,0,0:4:12:0,12,139,12,139,139	./.:9,0,0:9:0:0,0,297,0,297,297	0/1:12,4,2:18:3:51,0,410,3,338,419	./.:6,0,0:6:0:0,0,139,0,139,139	0/0:2,0,0:2:6:0,6,49,6,49,49
CL8837.Contig3_All	3376	.	G	A	534.24	PASS	AC=5;AF=0.096;AN=52;BaseQRankSum=0.605;DP=242;ExcessHet=0.8443;FS=4.498;InbreedingCoeff=-0.0929;MLEAC=7;MLEAF=0.135;MQ=60.00;MQRankSum=0.00;QD=13.03;ReadPosRankSum=0.778;SOR=0.662	GT:AD:DP:GQ:PGT:PID:PL:PS	./.	./.:1,0:1:0:.:.:0,0,0	./.	0/0:3,0:3:9:.:.:0,9,96	0/1:7,2:9:63:.:.:63,0,255	0/0:13,0:13:39:.:.:0,39,392	./.	0/0:1,0:1:3:.:.:0,3,16	0|1:2,2:4:78:0|1:3376_G_A:78,0,78:3376	0/0:7,0:7:21:.:.:0,21,233	0/0:1,0:1:3:.:.:0,3,25	./.:6,0:6:0:.:.:0,0,111	0/0:8,0:8:24:.:.:0,24,278	0/0:5,0:5:15:.:.:0,15,155	0/0:12,0:12:36:.:.:0,36,437	0/0:4,0:4:6:.:.:0,6,90	./.:9,0:9:0:.:.:0,0,233	0/0:15,0:15:45:.:.:0,45,551	./.:9,0:9:0:.:.:0,0,257	0/0:5,0:5:15:.:.:0,15,184	0/0:17,0:17:51:.:.:0,51,625	0/0:4,0:4:9:.:.:0,9,135	0/0:11,0:11:30:.:.:0,30,450	0/0:11,0:11:24:.:.:0,24,360	./.:4,0:4:0:.:.:0,0,49	0/1:2,9:11:36:.:.:330,0,36	0/1:6,2:8:25:.:.:25,0,205	0/1:6,3:9:67:.:.:67,0,151	0/0:14,0:14:42:.:.:0,42,498	0/0:4,0:4:12:.:.:0,12,139	0/0:9,0:9:21:.:.:0,21,315	0/0:18,0:18:48:.:.:0,48,720	0/0:6,0:6:18:.:.:0,18,188	0/0:2,0:2:6:.:.:0,6,49
CL8837.Contig3_All	3381	.	C	T	70.64	PASS	AC=2;AF=0.036;AN=56;BaseQRankSum=0.674;DP=239;ExcessHet=0.0769;FS=0.000;InbreedingCoeff=0.0691;MLEAC=3;MLEAF=0.054;MQ=60.00;MQRankSum=0.00;QD=4.42;ReadPosRankSum=0.842;SOR=0.446	GT:AD:DP:GQ:PGT:PID:PL:PS	./.	./.:1,0:1:0:.:.:0,0,0	./.	./.:3,0:3:0:.:.:0,0,3	./.:12,0:12:0:.:.:0,0,437	0/0:14,0:14:42:.:.:0,42,473	./.	0/0:1,0:1:3:.:.:0,3,16	0/0:4,0:4:9:.:.:0,9,135	0/0:4,0:4:12:.:.:0,12,99	0/0:2,0:2:6:.:.:0,6,69	0/0:4,0:4:12:.:.:0,12,131	0|1:8,2:10:60:0|1:3381_C_T:60,0,330:3381	0/0:5,0:5:15:.:.:0,15,155	0/0:9,0:9:27:.:.:0,27,294	0/0:3,0:3:3:.:.:0,3,45	0/0:9,0:9:27:.:.:0,27,307	0/0:16,0:16:39:.:.:0,39,585	0/0:10,0:10:1:.:.:0,1,334	0/0:5,0:5:12:.:.:0,12,180	0/0:17,0:17:39:.:.:0,39,585	0/0:4,0:4:6:.:.:0,6,90	0/0:11,0:11:30:.:.:0,30,450	0/0:10,0:10:21:.:.:0,21,315	0/0:3,0:3:9:.:.:0,9,78	0/0:10,0:10:30:.:.:0,30,408	0/0:7,0:7:21:.:.:0,21,257	0/0:12,0:12:27:.:.:0,27,405	0/0:14,0:14:39:.:.:0,39,585	0/0:4,0:4:12:.:.:0,12,139	0/0:9,0:9:21:.:.:0,21,315	0/0:17,0:17:39:.:.:0,39,585	0/1:4,2:6:31:.:.:31,0,121	0/0:2,0:2:6:.:.:0,6,49
CL8837.Contig3_All	3393	.	C	T	173.15	PASS	AC=5;AF=0.100;AN=50;BaseQRankSum=-5.380e-01;DP=224;ExcessHet=0.8126;FS=0.000;InbreedingCoeff=-0.0394;MLEAC=6;MLEAF=0.120;MQ=60.00;MQRankSum=0.00;QD=4.56;ReadPosRankSum=0.140;SOR=0.484	GT:AD:DP:GQ:PGT:PID:PL:PS	./.	./.:1,0:1:0:.:.:0,0,0	./.	0/0:3,0:3:9:.:.:0,9,96	0/0:12,0:12:36:.:.:0,36,468	0/0:14,0:14:39:.:.:0,39,585	./.	./.:1,0:1:0:.:.:0,0,0	0|1:3,1:4:33:0|1:3376_G_A:33,0,123:3376	0/0:5,0:5:15:.:.:0,15,144	0/0:3,0:3:9:.:.:0,9,98	0/0:4,0:4:12:.:.:0,12,131	0|1:8,2:10:60:0|1:3381_C_T:60,0,330:3381	0/0:6,0:6:15:.:.:0,15,225	0/0:9,0:9:27:.:.:0,27,294	0/0:1,0:1:3:.:.:0,3,45	0/0:10,0:10:30:.:.:0,30,368	0/0:14,0:14:42:.:.:0,42,478	0/0:8,0:8:21:.:.:0,21,315	0/0:4,0:4:12:.:.:0,12,119	./.:15,0:15:0:.:.:0,0,433	0/0:3,0:3:9:.:.:0,9,106	0/0:12,0:12:36:.:.:0,36,389	0/0:8,0:8:24:.:.:0,24,262	0/1:1,2:3:36:.:.:40,0,36	./.:12,0:12:0:.:.:0,0,368	./.:8,0:8:0:.:.:0,0,213	0/0:8,0:8:24:.:.:0,24,262	0/1:9,3:12:58:.:.:58,0,287	0/0:5,0:5:15:.:.:0,15,168	./.:8,0:8:0:.:.:0,0,229	0/1:11,2:13:10:.:.:10,0,414	0/0:6,0:6:15:.:.:0,15,225	0/0:1,0:1:3:.:.:0,3,45
CL8837.Contig3_All	3394	.	G	A	87.92	PASS	AC=3;AF=0.054;AN=56;BaseQRankSum=0.589;DP=220;ExcessHet=0.2266;FS=4.494;InbreedingCoeff=-0.0106;MLEAC=4;MLEAF=0.071;MQ=60.00;MQRankSum=0.00;QD=6.28;ReadPosRankSum=-5.890e-01;SOR=1.845	GT:AD:DP:GQ:PGT:PID:PL:PS	./.	./.:1,0:1:0:.:.:0,0,0	./.	0/0:3,0:3:9:.:.:0,9,96	0/0:12,0:12:36:.:.:0,36,468	0/0:14,0:14:39:.:.:0,39,585	./.	0/0:1,0:1:3:.:.:0,3,45	0/1:2,2:4:37:.:.:37,0,78	0/0:5,0:5:15:.:.:0,15,144	0/0:3,0:3:9:.:.:0,9,98	0/0:4,0:4:12:.:.:0,12,131	./.:10,0:10:0:.:.:0,0,278	0/0:6,0:6:15:.:.:0,15,225	0|1:8,1:9:18:0|1:3312_T_C:18,0,333:3312	0/0:1,0:1:3:.:.:0,3,45	0/1:8,2:10:59:.:.:59,0,248	0/0:14,0:14:42:.:.:0,42,478	0/0:8,0:8:21:.:.:0,21,315	0/0:4,0:4:12:.:.:0,12,119	./.:15,0:15:0:.:.:0,0,433	0/0:3,0:3:9:.:.:0,9,106	0/0:12,0:12:36:.:.:0,36,389	0/0:8,0:8:24:.:.:0,24,262	0/0:3,0:3:9:.:.:0,9,94	0/0:12,0:12:36:.:.:0,36,401	0/0:8,0:8:21:.:.:0,21,315	0/0:8,0:8:24:.:.:0,24,262	0/0:12,0:12:36:.:.:0,36,417	0/0:5,0:5:15:.:.:0,15,168	0/0:5,0:5:15:.:.:0,15,184	0/0:12,0:12:36:.:.:0,36,377	0/0:6,0:6:15:.:.:0,15,225	0/0:1,0:1:3:.:.:0,3,45
CL8837.Contig3_All	3400	.	T	G	42.7	PASS	AC=2;AF=0.038;AN=52;BaseQRankSum=1.08;DP=227;ExcessHet=0.0769;FS=0.000;InbreedingCoeff=0.0543;MLEAC=2;MLEAF=0.038;MQ=60.00;MQRankSum=0.00;QD=4.27;ReadPosRankSum=-8.020e-01;SOR=0.399	GT:AD:DP:GQ:PGT:PID:PL:PS	./.	./.:1,0:1:0:.:.:0,0,0	./.	./.:3,0:3:0:.:.:0,0,3	0/0:12,0:12:36:.:.:0,36,468	0/0:14,0:14:33:.:.:0,33,495	./.	0/0:1,0:1:3:.:.:0,3,45	0/0:5,0:5:12:.:.:0,12,180	0/0:6,0:6:18:.:.:0,18,188	0/0:4,0:4:12:.:.:0,12,119	0/0:4,0:4:12:.:.:0,12,131	0/0:10,0:10:30:.:.:0,30,368	0/0:6,0:6:15:.:.:0,15,225	0|1:8,2:10:54:0|1:3312_T_C:54,0,330:3312	0/0:1,0:1:3:.:.:0,3,45	0/0:11,0:11:33:.:.:0,33,356	0/1:12,1:13:6:.:.:6,0,460	./.:8,0:8:0:.:.:0,0,188	0/0:5,0:5:15:.:.:0,15,155	./.:15,0:15:0:.:.:0,0,446	0/0:3,0:3:9:.:.:0,9,106	./.:13,0:13:0:.:.:0,0,372	0/0:8,0:8:24:.:.:0,24,262	0/0:2,0:2:6:.:.:0,6,90	0/0:13,0:13:39:.:.:0,39,446	0/0:7,0:7:18:.:.:0,18,270	0/0:8,0:8:24:.:.:0,24,262	0/0:13,0:13:33:.:.:0,33,495	0/0:5,0:5:15:.:.:0,15,168	0/0:5,0:5:15:.:.:0,15,184	0/0:11,0:11:33:.:.:0,33,372	0/0:6,0:6:18:.:.:0,18,188	0/0:1,0:1:3:.:.:0,3,45
CL8837.Contig3_All	3429	.	G	A	163.61	PASS	AC=3;AF=0.052;AN=58;BaseQRankSum=-6.500e-02;DP=237;ExcessHet=0.2348;FS=3.645;InbreedingCoeff=0.1159;MLEAC=3;MLEAF=0.052;MQ=60.00;MQRankSum=0.00;QD=5.28;ReadPosRankSum=-4.890e-01;SOR=1.552	GT:AD:DP:GQ:PGT:PID:PL:PS	./.	./.:1,0:1:0:.:.:0,0,0	./.	0/0:3,0:3:9:.:.:0,9,91	0/0:11,0:11:24:.:.:0,24,360	0|0:11,0:11:33:0|1:3427_T_G:0,33,495:3427	./.	0/0:1,0:1:3:.:.:0,3,29	0/0:8,0:8:21:.:.:0,21,315	0/0:6,0:6:15:.:.:0,15,225	0/0:4,0:4:12:.:.:0,12,119	0/0:2,0:2:6:.:.:0,6,49	0/0:11,0:11:33:.:.:0,33,372	0/0:6,0:6:18:.:.:0,18,213	0|1:12,2:14:44:0|1:3429_G_A:44,0,498:3429	0/0:2,0:2:6:.:.:0,6,90	0/0:10,0:10:24:.:.:0,24,360	0|1:13,4:17:99:0|1:3429_G_A:129,0,533:3429	0/0:8,0:8:24:.:.:0,24,318	0/0:5,0:5:15:.:.:0,15,135	0/0:18,0:18:51:.:.:0,51,765	0/0:5,0:5:12:.:.:0,12,180	0/0:10,0:10:30:.:.:0,30,368	0/0:12,0:12:33:.:.:0,33,495	0/0:1,0:1:3:.:.:0,3,45	0/0:12,0:12:36:.:.:0,36,457	0/0:10,0:10:30:.:.:0,30,327	0/0:8,0:8:24:.:.:0,24,318	0/0:8,0:8:21:.:.:0,21,315	0/0:7,0:7:18:.:.:0,18,270	0|1:8,1:9:18:0|1:3429_G_A:18,0,333:3429	0|0:9,0:9:27:0|1:3427_T_G:0,27,384:3427	0/0:6,0:6:18:.:.:0,18,188	./.:2,0:2:0:.:.:0,0,0
CL8837.Contig3_All	3438	.	G	A	168.67	PASS	AC=3;AF=0.050;AN=60;BaseQRankSum=0.286;DP=244;ExcessHet=0.2266;FS=10.262;InbreedingCoeff=0.0438;MLEAC=2;MLEAF=0.033;MQ=60.00;MQRankSum=0.00;QD=9.37;ReadPosRankSum=0.00;SOR=1.452	GT:AD:DP:GQ:PGT:PID:PL:PS	./.	./.:1,0:1:0:.:.:0,0,0	./.	0/0:4,0:4:12:.:.:0,12,133	0/0:13,0:13:36:.:.:0,36,540	0/0:12,0:12:33:.:.:0,33,495	./.	0/0:1,0:1:3:.:.:0,3,29	0/0:8,0:8:21:.:.:0,21,315	0/0:5,0:5:15:.:.:0,15,224	0/0:5,0:5:15:.:.:0,15,164	0/0:2,0:2:6:.:.:0,6,49	0/0:11,0:11:33:.:.:0,33,372	0/0:6,0:6:18:.:.:0,18,213	0|1:12,1:13:6:0|1:3429_G_A:6,0,501:3429	0/0:3,0:3:9:.:.:0,9,134	0/0:7,0:7:21:.:.:0,21,233	0|1:13,5:18:99:0|1:3429_G_A:171,0,531:3429	0/0:10,0:10:27:.:.:0,27,405	0/0:5,0:5:15:.:.:0,15,168	0/0:17,0:17:48:.:.:0,48,720	0/0:4,0:4:9:.:.:0,9,135	0/0:10,0:10:30:.:.:0,30,368	0/0:14,0:14:42:.:.:0,42,491	0/0:1,0:1:3:.:.:0,3,45	0/0:13,0:13:39:.:.:0,39,462	0/0:11,0:11:33:.:.:0,33,316	0/0:8,0:8:21:.:.:0,21,315	0/0:8,0:8:21:.:.:0,21,315	0/0:6,0:6:18:.:.:0,18,140	0|1:8,1:9:18:0|1:3429_G_A:18,0,333:3429	0/0:11,0:11:30:.:.:0,30,450	0/0:6,0:6:18:.:.:0,18,188	0/0:2,0:2:6:.:.:0,6,90
CL8837.Contig3_All	3444	.	A	G	165.19	PASS	AC=2;AF=0.037;AN=54;BaseQRankSum=0.286;DP=258;ExcessHet=0.0769;FS=3.601;InbreedingCoeff=0.1169;MLEAC=2;MLEAF=0.037;MQ=60.00;MQRankSum=0.00;QD=9.18;ReadPosRankSum=0.282;SOR=1.488	GT:AD:DP:GQ:PGT:PID:PL:PS	./.	./.:1,0:1:0:.:.:0,0,0	./.	0/0:5,0:5:15:.:.:0,15,136	0/0:12,0:12:33:.:.:0,33,495	0|0:12,0:12:36:0|1:3444_A_G:0,36,540:3444	./.	0/0:1,0:1:3:.:.:0,3,29	./.:7,0:7:0:.:.:0,0,218	0/0:6,0:6:18:.:.:0,18,229	0/0:6,0:6:18:.:.:0,18,180	0/0:2,0:2:6:.:.:0,6,49	0/0:13,0:13:39:.:.:0,39,422	0/0:7,0:7:21:.:.:0,21,233	0|0:16,1:17:6:0|1:3429_G_A:0,6,675:3429	0/0:3,0:3:9:.:.:0,9,134	0/0:7,0:7:21:.:.:0,21,233	0|1:13,5:18:99:0|1:3429_G_A:171,0,531:3429	0/0:11,0:11:30:.:.:0,30,450	0/0:5,0:5:15:.:.:0,15,168	0/0:16,0:16:48:.:.:0,48,431	0/0:3,0:3:9:.:.:0,9,86	0/0:11,0:11:33:.:.:0,33,356	0/0:15,0:15:42:.:.:0,42,630	0/0:1,0:1:3:.:.:0,3,45	0/0:16,0:16:48:.:.:0,48,540	0/0:11,0:11:33:.:.:0,33,316	0/0:8,0:8:24:.:.:0,24,262	0/0:10,0:10:27:.:.:0,27,405	0/0:6,0:6:18:.:.:0,18,140	0|1:9,1:10:15:0|1:3429_G_A:15,0,355:3429	./.:10,0:10:0:.:.:0,0,358	0/0:6,0:6:18:.:.:0,18,188	./.:2,0:2:0:.:.:0,0,0
CL8837.Contig3_All	3445	.	C	T	30.41	QD2	AC=2;AF=0.037;AN=54;BaseQRankSum=1.06;DP=259;ExcessHet=0.0769;FS=2.341;InbreedingCoeff=0.0221;MLEAC=2;MLEAF=0.037;MQ=60.00;MQRankSum=0.00;QD=1.79;ReadPosRankSum=0.632;SOR=1.061	GT:AD:DP:GQ:PGT:PID:PL:PS	./.	./.:1,0:1:0:.:.:0,0,0	./.	./.:5,0:5:0:.:.:0,0,52	0/0:10,0:10:30:.:.:0,30,394	0/0:12,0:12:33:.:.:0,33,495	./.	0/0:1,0:1:3:.:.:0,3,29	./.:7,0:7:0:.:.:0,0,218	0/0:6,0:6:18:.:.:0,18,229	0/0:6,0:6:18:.:.:0,18,180	0/0:2,0:2:6:.:.:0,6,49	0/0:13,0:13:39:.:.:0,39,422	0/0:8,0:8:24:.:.:0,24,278	0|1:15,2:17:39:0|1:3445_C_T:39,0,624:3445	0/0:3,0:3:9:.:.:0,9,134	0/0:7,0:7:21:.:.:0,21,233	0/0:18,0:18:54:.:.:0,54,646	0|1:10,1:11:12:0|1:3445_C_T:12,0,401:3445	0/0:5,0:5:15:.:.:0,15,168	0/0:16,0:16:48:.:.:0,48,431	0/0:3,0:3:9:.:.:0,9,86	0/0:11,0:11:33:.:.:0,33,356	0/0:15,0:15:42:.:.:0,42,630	0/0:1,0:1:3:.:.:0,3,45	0/0:17,0:17:51:.:.:0,51,572	0/0:11,0:11:30:.:.:0,30,450	0/0:9,0:9:27:.:.:0,27,291	0/0:10,0:10:27:.:.:0,27,405	0/0:6,0:6:18:.:.:0,18,140	0/0:10,0:10:30:.:.:0,30,327	./.:10,0:10:0:.:.:0,0,358	0/0:6,0:6:18:.:.:0,18,188	0/0:2,0:2:6:.:.:0,6,90
CL8837.Contig3_All	3446	.	G	A	282.72	PASS	AC=3;AF=0.058;AN=52;BaseQRankSum=0.903;DP=256;ExcessHet=0.2436;FS=0.000;InbreedingCoeff=0.0463;MLEAC=4;MLEAF=0.077;MQ=60.00;MQRankSum=0.00;QD=8.32;ReadPosRankSum=0.842;SOR=0.627	GT:AD:DP:GQ:PGT:PID:PL:PS	./.	./.:1,0:1:0:.:.:0,0,0	./.	0/0:5,0:5:15:.:.:0,15,136	0/0:10,0:10:30:.:.:0,30,394	0|0:12,0:12:36:0|1:3444_A_G:0,36,540:3444	./.	0/0:1,0:1:3:.:.:0,3,29	0/0:7,0:7:21:.:.:0,21,313	0/0:6,0:6:18:.:.:0,18,229	0/0:6,0:6:18:.:.:0,18,180	0/0:2,0:2:6:.:.:0,6,49	0/0:13,0:13:39:.:.:0,39,422	./.:8,0:8:0:.:.:0,0,99	0|0:16,1:17:6:0|1:3429_G_A:0,6,675:3429	0/0:3,0:3:9:.:.:0,9,134	0/0:6,0:6:18:.:.:0,18,188	0|1:13,5:18:99:0|1:3429_G_A:171,0,531:3429	0/0:10,0:10:30:.:.:0,30,339	0/0:5,0:5:15:.:.:0,15,168	0/0:16,0:16:48:.:.:0,48,431	0/0:3,0:3:9:.:.:0,9,86	0/0:11,0:11:33:.:.:0,33,356	0/0:13,0:13:39:.:.:0,39,462	0/0:1,0:1:3:.:.:0,3,45	0/0:17,0:17:51:.:.:0,51,572	0/0:11,0:11:30:.:.:0,30,450	0/0:9,0:9:27:.:.:0,27,291	./.:10,0:10:0:.:.:0,0,258	0/0:6,0:6:18:.:.:0,18,140	0/1:7,3:10:99:.:.:105,0,183	./.:10,0:10:0:.:.:0,0,358	0/1:4,2:6:31:.:.:31,0,121	./.:2,0:2:0:.:.:0,0,0
CL8837.Contig3_All	3456	.	A	T	546.97	PASS	AC=8;AF=0.160;AN=50;BaseQRankSum=0.00;DP=272;ExcessHet=2.5170;FS=0.853;InbreedingCoeff=-0.1406;MLEAC=11;MLEAF=0.220;MQ=60.00;MQRankSum=0.00;QD=7.29;ReadPosRankSum=0.00;SOR=0.843	GT:AD:DP:GQ:PGT:PID:PL:PS	./.	./.:1,0:1:0:.:.:0,0,0	./.	./.:5,0:5:0:.:.:0,0,52	0/0:10,0:10:30:.:.:0,30,394	0/1:10,3:13:90:.:.:90,0,319	./.	0/0:1,0:1:3:.:.:0,3,29	0/0:9,0:9:27:.:.:0,27,323	0|1:5,2:7:69:0|1:3456_A_T:69,0,204:3456	0|1:5,1:6:27:0|1:3456_A_T:27,0,207:3456	0/0:2,0:2:6:.:.:0,6,49	./.:12,0:12:0:.:.:0,0,327	./.:8,0:8:0:.:.:0,0,188	0|1:15,3:18:81:0|1:3456_A_T:81,0,621:3456	0/0:4,0:4:12:.:.:0,12,139	0/0:6,0:6:18:.:.:0,18,188	0|1:13,5:18:99:0|1:3429_G_A:171,0,531:3429	0|1:10,1:11:12:0|1:3445_C_T:12,0,417:3445	0/0:7,0:7:18:.:.:0,18,270	0|0:15,0:16:45:0|1:3447_T_A:0,45,675:3447	0/0:3,0:3:9:.:.:0,9,86	./.:11,0:11:0:.:.:0,0,283	0/0:16,0:16:48:.:.:0,48,528	0/0:2,0:2:6:.:.:0,6,74	0/0:17,0:17:51:.:.:0,51,572	0/0:11,0:11:33:.:.:0,33,348	0/0:10,0:10:30:.:.:0,30,299	0|0:8,0:9:24:0|1:3447_T_A:0,24,360:3447	0/1:4,2:8:66:.:.:66,0,176	0/0:9,1:10:5:.:.:0,5,380	0/1:11,2:13:51:.:.:51,0,449	0/0:5,0:5:15:.:.:0,15,135	./.:2,0:2:0:.:.:0,0,0
CL8837.Contig3_All	3465	.	C	A	314.99	PASS	AC=7;AF=0.135;AN=52;BaseQRankSum=0.566;DP=267;ExcessHet=1.7754;FS=0.000;InbreedingCoeff=-0.1386;MLEAC=9;MLEAF=0.173;MQ=60.00;MQRankSum=0.00;QD=6.56;ReadPosRankSum=0.158;SOR=0.732	GT:AD:DP:GQ:PGT:PID:PL:PS	./.	./.:1,0:1:0:.:.:0,0,0	./.	./.:3,0:3:0:.:.:0,0,18	0/0:11,0:11:30:.:.:0,30,450	0/1:10,4:14:99:.:.:121,0,402	./.	0/0:1,0:1:3:.:.:0,3,29	0/0:10,0:10:30:.:.:0,30,368	0|1:5,2:7:69:0|1:3456_A_T:69,0,204:3456	0|1:5,1:6:27:0|1:3456_A_T:27,0,207:3456	0/0:2,0:2:6:.:.:0,6,49	./.:14,0:14:0:.:.:0,0,307	0/0:7,0:7:18:.:.:0,18,270	0|1:15,2:17:39:0|1:3465_C_A:39,0,624:3465	0/0:4,0:4:12:.:.:0,12,139	0/0:6,0:6:18:.:.:0,18,188	0/0:16,0:16:48:.:.:0,48,580	0|1:10,1:11:12:0|1:3445_C_T:12,0,417:3445	0/0:5,0:5:15:.:.:0,15,160	.|.:.:.:0:0|1:3447_T_A:0,0,585:3447	0/0:4,0:4:12:.:.:0,12,91	./.:11,0:11:0:.:.:0,0,283	0/0:17,0:17:45:.:.:0,45,675	0/0:2,0:2:6:.:.:0,6,74	0/0:15,0:15:45:.:.:0,45,495	0/0:11,0:11:33:.:.:0,33,348	0/0:10,0:10:30:.:.:0,30,299	0|1:8,1:9:18:0|1:3447_T_A:18,0,333:3447	0|1:8,2:10:60:0|1:3465_C_A:60,0,310:3465	0/0:9,0:9:27:.:.:0,27,283	0/0:10,0:10:30:.:.:0,30,419	0/0:5,0:5:15:.:.:0,15,135	0/0:4,0:4:12:.:.:0,12,139
CL8837.Contig3_All	3468	.	G	A	634.05	PASS	AC=10;AF=0.227;AN=44;BaseQRankSum=-2.210e-01;DP=277;ExcessHet=4.6367;FS=0.906;InbreedingCoeff=-0.2525;MLEAC=14;MLEAF=0.318;MQ=60.00;MQRankSum=0.00;QD=7.73;ReadPosRankSum=0.00;SOR=0.855	GT:AD:DP:GQ:PGT:PID:PL:PS	./.	./.:1,0:1:0:.:.:0,0,0	./.	./.:3,0:3:0:.:.:0,0,3	0/0:11,0:11:33:.:.:0,33,419	0|1:10,4:14:99:0|1:3468_G_A:138,0,402:3468	./.	0/0:2,0:2:6:.:.:0,6,74	0/0:11,0:11:33:.:.:0,33,356	0|1:6,2:8:66:0|1:3456_A_T:66,0,246:3456	0|1:5,1:6:27:0|1:3456_A_T:27,0,207:3456	0/0:2,0:2:6:.:.:0,6,49	./.:13,0:13:0:.:.:0,0,332	./.:7,0:7:0:.:.:0,0,144	0|1:15,3:18:81:0|1:3456_A_T:81,0,621:3456	0/0:4,0:4:12:.:.:0,12,139	0/1:4,2:6:51:.:.:51,0,121	0|1:12,4:16:99:0|1:3429_G_A:132,0,492:3429	./.:14,0:14:0:.:.:0,0,327	0/0:5,0:5:15:.:.:0,15,160	.|.:.:.:0:0|1:3447_T_A:0,0,585:3447	0/0:4,0:4:12:.:.:0,12,91	./.:11,0:11:0:.:.:0,0,283	0/0:17,0:17:48:.:.:0,48,720	./.:4,0:4:0:.:.:0,0,100	0/0:15,0:15:45:.:.:0,45,495	0/0:11,0:11:33:.:.:0,33,348	0/0:10,0:10:30:.:.:0,30,299	0|1:8,1:9:18:0|1:3447_T_A:18,0,333:3447	0|1:7,2:9:63:0|1:3465_C_A:63,0,288:3465	0|1:9,1:10:15:0|1:3468_G_A:15,0,355:3468	0|1:9,2:11:57:0|1:3468_G_A:57,0,372:3468	0/0:5,0:5:15:.:.:0,15,135	./.:4,0:4:0:.:.:0,0,49
CL8837.Contig3_All	3478	.	C	A	619.96	PASS	AC=10;AF=0.208;AN=48;BaseQRankSum=-5.050e-01;DP=283;ExcessHet=4.4250;FS=1.962;InbreedingCoeff=-0.2380;MLEAC=13;MLEAF=0.271;MQ=60.00;MQRankSum=0.00;QD=6.81;ReadPosRankSum=0.319;SOR=0.763	GT:AD:DP:GQ:PGT:PID:PL:PS	./.	./.:1,0:1:0:.:.:0,0,0	0/0:1,0:1:3:.:.:0,3,39	./.:3,0:3:0:.:.:0,0,3	0/0:12,0:12:36:.:.:0,36,451	0|1:9,4:13:99:0|1:3468_G_A:141,0,360:3468	./.	0/0:3,0:3:9:.:.:0,9,94	0/0:11,0:11:33:.:.:0,33,356	0|1:6,2:8:66:0|1:3456_A_T:66,0,246:3456	0|1:5,1:6:27:0|1:3456_A_T:27,0,207:3456	0/0:2,0:2:6:.:.:0,6,49	./.:12,0:12:0:.:.:0,0,287	./.:6,0:6:0:.:.:0,0,99	0|1:15,3:18:81:0|1:3456_A_T:81,0,621:3456	0/0:4,0:4:12:.:.:0,12,139	0/0:6,0:6:18:.:.:0,18,208	0|1:12,4:16:99:0|1:3429_G_A:132,0,492:3429	./.:15,0:15:0:.:.:0,0,238	0/0:5,0:5:15:.:.:0,15,160	0|1:14,2:16:42:0|1:3447_T_A:42,0,582:3447	0/0:4,0:4:12:.:.:0,12,91	./.:11,0:11:0:.:.:0,0,283	0/0:17,0:17:6:.:.:0,6,551	./.:4,0:4:0:.:.:0,0,100	0/0:15,0:15:39:.:.:0,39,585	0/0:14,0:14:39:.:.:0,39,585	0/0:11,0:11:33:.:.:0,33,372	0|1:8,1:9:18:0|1:3447_T_A:18,0,333:3447	0|1:6,2:8:66:0|1:3465_C_A:66,0,246:3465	0|1:10,1:11:12:0|1:3468_G_A:12,0,397:3468	0|1:10,2:12:54:0|1:3468_G_A:54,0,414:3468	0/0:5,0:5:12:.:.:0,12,180	./.:4,0:4:0:.:.:0,0,49
CL8837.Contig3_All	3483	.	G	A,*	473.83	PASS	AC=9,1;AF=0.180,0.020;AN=50;BaseQRankSum=-4.890e-01;DP=294;ExcessHet=4.0552;FS=1.966;InbreedingCoeff=-0.2461;MLEAC=12,1;MLEAF=0.240,0.020;MQ=60.00;MQRankSum=0.00;QD=5.57;ReadPosRankSum=0.489;SOR=0.775	GT:AD:DP:GQ:PGT:PID:PL:PS	./.	./.:1,0,0:1:0:.:.:0,0,0,0,0,0	0/0:1,0,0:1:3:.:.:0,3,39,3,39,39	0/0:3,0,0:3:9:.:.:0,9,87,9,87,87	0/0:12,0,0:12:36:.:.:0,36,485,36,485,485	./.:.:.:0:.:.:0,0,475,36,478,514	./.	0/0:3,0,0:3:9:.:.:0,9,94,9,94,94	0/0:11,0,0:11:33:.:.:0,33,372,33,372,372	0|1:6,2,0:8:66:0|1:3456_A_T:66,0,246,84,252,336:3456	0|1:5,1,0:6:27:0|1:3456_A_T:27,0,207,42,210,252:3456	0/0:2,0,0:2:6:.:.:0,6,49,6,49,49	./.:13,0,0:13:0:.:.:0,0,263,0,263,263	./.:7,0,0:7:0:.:.:0,0,104,0,104,104	0|1:13,3,0:16:87:0|1:3456_A_T:87,0,537,126,546,672:3456	0/0:4,0,0:4:12:.:.:0,12,139,12,139,139	0/2:4,0,2:6:57:.:.:57,69,206,0,137,131	0|1:14,4,0:18:99:0|1:3429_G_A:126,0,535,168,547,715:3429	./.:15,0,0:15:0:.:.:0,0,283,0,283,283	0/0:5,0,0:5:15:.:.:0,15,168,15,168,168	0|1:14,2,0:16:42:0|1:3447_T_A:42,0,582,84,588,672:3447	0/0:5,0,0:5:15:.:.:0,15,144,15,144,144	0/0:11,0,0:11:30:.:.:0,30,450,30,450,450	0/0:20,0,0:20:31:.:.:0,31,646,31,646,646	0|0:3,0,0:5:14:0|1:3483_G_C:0,14,123,14,123,123:3483	0/0:15,0,0:15:36:.:.:0,36,540,36,540,540	./.:16,0,0:16:0:.:.:0,0,449,0,449,449	0/0:11,0,0:11:33:.:.:0,33,372,33,372,372	0|1:8,1,0:9:18:0|1:3447_T_A:18,0,333,42,336,378:3447	0/1:7,2,0:9:42:.:.:42,0,268,63,274,337	0|1:9,1,0:10:15:0|1:3468_G_A:15,0,375,42,378,420:3468	0|1:10,2,0:12:54:0|1:3468_G_A:54,0,414,84,420,504:3468	0/0:5,0,0:5:12:.:.:0,12,180,12,180,180	./.:4,0,0:4:0:.:.:0,0,49,0,49,49
CL8837.Contig3_All	3487	.	C	T	1006.05	PASS	AC=8;AF=0.148;AN=54;BaseQRankSum=-5.240e-01;DP=308;ExcessHet=2.5170;FS=0.000;InbreedingCoeff=-0.0988;MLEAC=10;MLEAF=0.185;MQ=60.00;MQRankSum=0.00;QD=9.86;ReadPosRankSum=0.524;SOR=0.686	GT:AD:DP:GQ:PGT:PID:PL:PS	./.	./.:1,0:1:0:.:.:0,0,0	./.:1,0:1:0:.:.:0,0,0	0/0:3,0:3:9:.:.:0,9,87	0/1:5,8:13:99:.:.:280,0,162	0/0:13,0:13:39:.:.:0,39,420	./.	0/0:3,0:3:9:.:.:0,9,94	0/0:12,0:12:36:.:.:0,36,389	0/0:8,0:8:21:.:.:0,21,315	0/0:8,0:8:24:.:.:0,24,278	0/0:2,0:2:6:.:.:0,6,49	0/1:10,2:12:14:.:.:14,0,298	0/0:7,0:7:21:.:.:0,21,193	0|1:14,3:17:43:1|0:3456_A_T:43,0,455:3456	0/0:4,0:4:12:.:.:0,12,139	./.:5,0:5:0:.:.:0,0,54	0/1:13,5:18:90:.:.:90,0,489	0/0:15,0:15:45:.:.:0,45,551	0/0:5,0:5:12:.:.:0,12,180	./.:15,0:15:0:.:.:0,0,382	0/1:3,2:5:34:.:.:34,0,79	0/1:9,2:11:57:.:.:57,0,206	0/0:20,0:20:15:.:.:0,15,605	./.:5,0:5:0:.:.:0,0,84	0|1:2,11:13:50:0|1:3487_C_T:334,0,50:3487	0/0:15,0:15:45:.:.:0,45,483	0/0:11,0:11:30:.:.:0,30,450	0/0:11,0:11:30:.:.:0,30,450	0/0:18,0:18:54:.:.:0,54,493	0/0:9,0:9:27:.:.:0,27,303	0/1:7,6:13:99:.:.:188,0,275	0/0:5,0:5:15:.:.:0,15,184	0/0:4,0:4:12:.:.:0,12,139
CL8837.Contig3_All	3488	.	G	A	204.53	PASS	AC=6;AF=0.100;AN=60;BaseQRankSum=-2.950e-01;DP=302;ExcessHet=1.1972;FS=2.547;InbreedingCoeff=-0.0571;MLEAC=6;MLEAF=0.100;MQ=60.00;MQRankSum=0.00;QD=3.47;ReadPosRankSum=-7.800e-02;SOR=1.134	GT:AD:DP:GQ:PGT:PID:PL:PS	./.	./.:1,0:1:0:.:.:0,0,0	0/0:1,0:1:3:.:.:0,3,42	0/0:3,0:3:9:.:.:0,9,87	0/0:13,0:13:39:.:.:0,39,527	0/0:13,0:13:39:.:.:0,39,420	./.	0/0:4,0:4:12:.:.:0,12,99	0/0:12,0:12:36:.:.:0,36,389	0/0:8,0:8:24:.:.:0,24,270	0/0:8,0:8:24:.:.:0,24,278	0/0:2,0:2:6:.:.:0,6,49	0/1:11,3:14:37:.:.:37,0,352	0/1:2,4:6:31:.:.:81,0,31	0/0:16,0:16:48:.:.:0,48,516	0/0:4,0:4:12:.:.:0,12,139	./.:5,0:5:0:.:.:0,0,54	0/1:16,3:19:37:.:.:37,0,621	0/0:15,0:15:45:.:.:0,45,551	0/0:5,0:5:12:.:.:0,12,180	0|1:13,2:15:45:0|1:3447_T_A:45,0,540:3447	0/0:5,0:5:15:.:.:0,15,144	0/0:10,0:10:27:.:.:0,27,405	0/0:21,0:21:60:.:.:0,60,900	0|1:3,2:5:34:1|0:3483_G_C:34,0,120:3483	0/0:13,0:13:36:.:.:0,36,540	0/1:11,1:12:9:.:.:9,0,376	0/0:11,0:11:30:.:.:0,30,450	0/0:11,0:11:30:.:.:0,30,450	0/0:18,0:18:54:.:.:0,54,493	0/0:9,0:9:27:.:.:0,27,303	0/0:10,0:10:30:.:.:0,30,379	0/0:5,0:5:15:.:.:0,15,184	0/0:5,0:5:15:.:.:0,15,155
CL8837.Contig3_All	3496	.	G	A	71.2	QD2	AC=3;AF=0.050;AN=60;BaseQRankSum=0.211;DP=314;ExcessHet=0.2266;FS=0.000;InbreedingCoeff=0.0377;MLEAC=3;MLEAF=0.050;MQ=60.00;MQRankSum=0.00;QD=1.55;ReadPosRankSum=1.02;SOR=0.904	GT:AD:DP:GQ:PGT:PID:PL:PS	./.	./.:1,0:1:0:.:.:0,0,0	0/0:1,0:1:3:.:.:0,3,42	0/0:3,0:3:9:.:.:0,9,87	0/0:15,0:15:42:.:.:0,42,630	0/0:14,0:14:36:.:.:0,36,540	./.	0/0:4,0:4:12:.:.:0,12,111	0/0:12,0:12:36:.:.:0,36,389	0/0:8,0:8:24:.:.:0,24,270	0/0:10,0:10:27:.:.:0,27,405	0/0:1,0:1:3:.:.:0,3,45	0/1:10,3:13:55:.:.:55,0,339	0/0:7,0:7:21:.:.:0,21,193	0/0:18,0:18:54:.:.:0,54,589	0/0:5,0:5:15:.:.:0,15,184	./.:5,0:5:0:.:.:0,0,54	0/0:19,0:19:54:.:.:0,54,810	0/0:16,0:16:48:.:.:0,48,596	0/0:5,0:5:12:.:.:0,12,180	0|1:11,2:13:16:1|0:3447_T_A:16,0,334:3447	0/0:5,0:5:15:.:.:0,15,144	0/0:10,0:10:30:.:.:0,30,327	0/1:18,2:20:29:.:.:29,0,538	0/0:8,0:8:24:.:.:0,24,250	0/0:12,0:12:36:.:.:0,36,401	0/0:19,0:19:54:.:.:0,54,810	0/0:10,0:10:27:.:.:0,27,405	0/0:13,0:13:39:.:.:0,39,462	0/0:18,0:18:54:.:.:0,54,533	0/0:8,0:8:24:.:.:0,24,298	0/0:11,0:11:33:.:.:0,33,404	0/0:5,0:5:15:.:.:0,15,184	0/0:5,0:5:15:.:.:0,15,155
CL8837.Contig3_All	3517	.	G	T	53.53	QD2	AC=3;AF=0.048;AN=62;BaseQRankSum=1.29;DP=340;ExcessHet=0.2190;FS=0.000;InbreedingCoeff=-0.0810;MLEAC=2;MLEAF=0.032;MQ=60.00;MQRankSum=0.00;QD=1.45;ReadPosRankSum=1.10;SOR=0.771	GT:AD:DP:GQ:PL	./.	0/0:5,0:5:15:0,15,211	0/0:1,0:1:3:0,3,42	0/0:2,0:2:6:0,6,40	0/0:15,0:15:45:0,45,578	0/0:15,0:15:45:0,45,475	./.	0/0:4,0:4:12:0,12,111	0/0:13,0:13:39:0,39,406	0/0:9,0:9:27:0,27,267	0/0:14,0:14:42:0,42,426	0/0:1,0:1:3:0,3,45	0/1:9,3:12:58:58,0,251	0/0:7,0:7:21:0,21,233	0/0:21,0:21:18:0,18,602	0/0:4,0:4:12:0,12,123	./.:4,0:4:0:0,0,49	0/0:18,0:18:48:0,48,720	0/0:15,0:15:45:0,45,575	0/0:4,0:4:12:0,12,123	0/1:11,1:12:9:9,0,458	0/0:8,0:8:24:0,24,222	0/0:10,0:10:27:0,27,405	0/1:23,2:25:15:15,0,634	0/0:10,0:10:30:0,30,352	0/0:11,0:11:33:0,33,360	0/0:21,0:21:63:0,63,708	0/0:11,0:11:33:0,33,348	0/0:14,0:14:42:0,42,491	0/0:19,0:19:54:0,54,810	0/0:9,1:10:5:0,5,298	0/0:13,0:13:39:0,39,393	0/0:6,0:6:12:0,12,180	0/0:5,0:5:15:0,15,155
CL8837.Contig3_All	3533	.	G	A	57.33	QD2	AC=3;AF=0.050;AN=60;BaseQRankSum=-3.660e-01;DP=372;ExcessHet=0.2190;FS=7.610;InbreedingCoeff=-0.0859;MLEAC=3;MLEAF=0.050;MQ=60.00;MQRankSum=0.00;QD=1.69;ReadPosRankSum=0.492;SOR=1.108	GT:AD:DP:GQ:PL	./.	0/0:5,0:5:15:0,15,169	0/0:1,0:1:3:0,3,42	0/0:2,0:2:6:0,6,40	0/0:16,0:16:48:0,48,636	0/0:18,0:18:51:0,51,765	./.	0/0:5,0:5:15:0,15,144	0/0:14,0:14:42:0,42,426	0/0:9,0:9:27:0,27,267	0/0:15,0:15:45:0,45,431	0/0:1,0:1:3:0,3,45	0/0:14,0:14:42:0,42,507	0/0:8,0:8:24:0,24,270	0/0:20,0:20:60:0,60,679	0/0:4,0:4:12:0,12,123	./.:4,0:4:0:0,0,49	0/0:18,0:18:54:0,54,605	0/1:16,2:18:36:36,0,567	0/0:4,0:4:12:0,12,123	0/0:16,0:16:42:0,42,630	0/1:7,2:9:22:22,0,206	0/0:8,0:8:24:0,24,278	0/0:28,0:28:35:0,35,738	0/0:14,0:14:42:0,42,438	./.:11,0:11:0:0,0,323	0/0:27,0:27:78:0,78,1170	0/0:10,0:10:30:0,30,327	0/0:15,0:15:42:0,42,630	0/0:18,0:18:48:0,48,720	0/0:11,0:11:33:0,33,396	0/0:15,0:15:45:0,45,447	0/0:6,0:6:18:0,18,180	0/1:5,2:7:28:28,0,123
CL8837.Contig3_All	3545	.	C	A	162.62	PASS	AC=2;AF=0.032;AN=62;BaseQRankSum=1.69;DP=374;ExcessHet=0.0718;FS=3.436;InbreedingCoeff=0.1025;MLEAC=2;MLEAF=0.032;MQ=60.00;MQRankSum=0.00;QD=5.08;ReadPosRankSum=1.99;SOR=0.877	GT:AD:DP:GQ:PL	./.	0/0:6,0:6:15:0,15,225	0/0:1,0:1:3:0,3,42	0/0:2,0:2:6:0,6,40	0/0:16,0:16:48:0,48,612	0/0:21,0:21:60:0,60,900	./.	0/0:5,0:5:15:0,15,144	0/0:14,0:14:42:0,42,426	0/0:10,0:10:27:0,27,405	0/0:15,0:15:42:0,42,630	0/0:1,0:1:3:0,3,45	0/0:14,0:14:42:0,42,498	0/0:7,0:7:21:0,21,205	0/0:22,0:22:60:0,60,900	0/0:4,0:4:12:0,12,123	./.:0,0:1:0:0,0,0	0/1:14,2:16:41:41,0,463	0/0:19,0:19:57:0,57,678	0/0:4,0:4:12:0,12,151	0/0:16,0:16:48:0,48,620	0/0:8,0:8:24:0,24,250	0/0:7,0:7:18:0,18,270	0/0:30,0:30:90:0,90,806	0/0:16,0:16:48:0,48,448	0/0:9,0:9:27:0,27,347	0/0:28,0:28:67:0,67,791	0/0:9,0:9:27:0,27,294	0/0:14,0:14:42:0,42,491	0/0:16,0:16:45:0,45,675	0/0:13,0:13:39:0,39,422	0/1:9,7:16:99:145,0,275	0/0:4,0:4:12:0,12,91	0/0:7,0:7:21:0,21,165
CL8837.Contig3_All	3554	.	A	G	30.19	PASS	AC=1;AF=0.016;AN=62;BaseQRankSum=-6.110e-01;DP=373;ExcessHet=0.0000;FS=0.000;InbreedingCoeff=0.1848;MLEAC=1;MLEAF=0.016;MQ=60.00;MQRankSum=0.00;QD=2.01;ReadPosRankSum=0.256;SOR=0.693	GT:AD:DP:GQ:PGT:PID:PL:PS	./.	0/0:7,0:7:21:.:.:0,21,217	0/0:2,0:2:6:.:.:0,6,49	0/0:2,0:2:6:.:.:0,6,40	0/0:16,0:16:48:.:.:0,48,612	0/0:21,0:21:57:.:.:0,57,855	./.	0/0:5,0:5:15:.:.:0,15,144	0|1:13,2:15:45:0|1:3554_A_G:45,0,540:3554	0/0:9,0:9:27:.:.:0,27,267	0/0:15,0:15:45:.:.:0,45,431	0/0:1,0:1:3:.:.:0,3,45	0/0:16,0:16:48:.:.:0,48,520	0/0:7,0:7:21:.:.:0,21,205	0/0:19,0:19:57:.:.:0,57,650	0/0:4,0:4:12:.:.:0,12,123	./.:0,0:1:0:.:.:0,0,0	0/0:16,0:16:45:.:.:0,45,675	0/0:19,0:19:57:.:.:0,57,678	0/0:4,0:4:12:.:.:0,12,151	0/0:18,0:18:54:.:.:0,54,645	0/0:8,0:8:21:.:.:0,21,315	0/0:7,0:7:21:.:.:0,21,313	0/0:30,0:30:90:.:.:0,90,794	0/0:16,0:16:48:.:.:0,48,448	0/0:8,0:8:24:.:.:0,24,326	0/0:26,0:26:72:.:.:0,72,1080	0/0:9,0:9:27:.:.:0,27,294	0/0:14,0:14:42:.:.:0,42,491	0/0:16,0:16:48:.:.:0,48,552	0/0:13,0:13:36:.:.:0,36,540	0/0:16,0:16:48:.:.:0,48,452	0/0:4,0:4:12:.:.:0,12,91	0/0:7,0:7:21:.:.:0,21,165
CL8837.Contig3_All	3555	.	T	C	30.19	PASS	AC=1;AF=0.016;AN=62;BaseQRankSum=-6.110e-01;DP=374;ExcessHet=0.0000;FS=0.000;InbreedingCoeff=0.1848;MLEAC=1;MLEAF=0.016;MQ=60.00;MQRankSum=0.00;QD=2.01;ReadPosRankSum=0.171;SOR=0.693	GT:AD:DP:GQ:PGT:PID:PL:PS	./.	0/0:7,0:7:21:.:.:0,21,217	0/0:2,0:2:6:.:.:0,6,49	0/0:2,0:2:6:.:.:0,6,40	0/0:16,0:16:48:.:.:0,48,612	0/0:21,0:21:57:.:.:0,57,855	./.	0/0:5,0:5:15:.:.:0,15,144	0|1:13,2:15:45:0|1:3554_A_G:45,0,540:3554	0/0:9,0:9:27:.:.:0,27,267	0/0:15,0:15:45:.:.:0,45,431	0/0:1,0:1:3:.:.:0,3,45	0/0:17,0:17:51:.:.:0,51,532	0/0:7,0:7:21:.:.:0,21,205	0/0:19,0:19:57:.:.:0,57,650	0/0:4,0:4:12:.:.:0,12,123	./.:0,0:1:0:.:.:0,0,0	0/0:16,0:16:45:.:.:0,45,675	0/0:19,0:19:57:.:.:0,57,678	0/0:4,0:4:12:.:.:0,12,151	0/0:18,0:18:54:.:.:0,54,645	0/0:8,0:8:21:.:.:0,21,315	0/0:7,0:7:21:.:.:0,21,313	0/0:30,0:30:90:.:.:0,90,794	0/0:16,0:16:48:.:.:0,48,448	0/0:8,0:8:24:.:.:0,24,326	0/0:26,0:26:72:.:.:0,72,1080	0/0:9,0:9:27:.:.:0,27,294	0/0:14,0:14:42:.:.:0,42,491	0/0:16,0:16:48:.:.:0,48,552	0/0:13,0:13:36:.:.:0,36,540	0/0:16,0:16:48:.:.:0,48,452	0/0:4,0:4:12:.:.:0,12,91	0/0:7,0:7:21:.:.:0,21,165
CL8837.Contig3_All	3581	.	T	G	59.76	QD2	AC=2;AF=0.033;AN=60;BaseQRankSum=0.365;DP=343;ExcessHet=0.0718;FS=0.000;InbreedingCoeff=-0.0799;MLEAC=2;MLEAF=0.033;MQ=60.00;MQRankSum=0.00;QD=1.39;ReadPosRankSum=0.632;SOR=0.640	GT:AD:DP:GQ:PL	0/0:1,0:1:3:0,3,39	0/0:6,0:6:18:0,18,256	0/0:1,0:1:3:0,3,25	0/0:2,0:2:3:0,3,45	0/0:15,0:15:33:0,33,495	0/1:17,4:21:64:64,0,476	./.	./.:5,0:5:0:0,0,54	0/0:10,0:10:30:0,30,408	0/0:7,0:7:21:0,21,273	0/0:15,0:15:42:0,42,630	./.	0/0:14,0:14:33:0,33,495	0/0:7,0:7:18:0,18,270	0/0:20,0:20:60:0,60,651	0/0:3,0:3:9:0,9,134	0/0:1,0:1:3:0,3,45	0/0:14,0:14:39:0,39,585	0/0:18,2:20:11:0,11,686	0/0:3,0:3:9:0,9,134	0/0:14,0:14:42:0,42,474	0/0:6,0:6:18:0,18,200	0/0:10,0:10:30:0,30,448	0/0:23,0:23:63:0,63,945	0/0:14,0:14:39:0,39,585	0/0:8,0:8:15:0,15,225	0/1:20,2:24:18:18,0,665	0/0:9,0:9:24:0,24,360	./.:15,0:15:0:0,0,433	0/0:13,0:13:39:0,39,522	0/0:11,0:11:33:0,33,396	0/0:20,0:20:57:0,57,855	0/0:4,0:4:12:0,12,91	0/0:6,0:6:18:0,18,188
CL8837.Contig3_All	3594	.	G	T	232.86	PASS	AC=3;AF=0.050;AN=60;BaseQRankSum=-6.600e-01;DP=332;ExcessHet=0.2266;FS=0.000;InbreedingCoeff=-0.0928;MLEAC=4;MLEAF=0.067;MQ=60.00;MQRankSum=0.00;QD=4.39;ReadPosRankSum=1.48;SOR=0.771	GT:AD:DP:GQ:PGT:PID:PL:PS	0/0:1,0:1:3:.:.:0,3,39	0/0:6,0:6:15:.:.:0,15,225	0/0:1,0:1:3:.:.:0,3,25	./.	0/0:16,0:16:48:.:.:0,48,565	0/1:13,5:18:99:.:.:112,0,370	./.	0/0:6,0:6:18:.:.:0,18,156	0/0:10,0:10:27:.:.:0,27,405	0/0:6,0:6:15:.:.:0,15,225	0/1:9,4:13:65:.:.:65,0,325	./.	0/0:12,0:12:33:.:.:0,33,495	0/0:7,0:7:21:.:.:0,21,205	0|0:16,0:17:48:0|1:3594_G_A:0,48,706:3594	0/0:5,0:5:12:.:.:0,12,180	0/0:1,0:1:3:.:.:0,3,45	0/0:14,0:14:42:.:.:0,42,535	0/0:18,0:18:9:.:.:0,9,536	0/0:4,0:4:12:.:.:0,12,179	0/0:16,0:16:3:.:.:0,3,491	0/0:6,0:6:18:.:.:0,18,200	0|0:9,0:10:27:0|1:3594_G_A:0,27,405:3594	0/1:16,6:22:82:.:.:82,0,571	0/0:14,0:14:39:.:.:0,39,585	0/0:3,0:3:9:.:.:0,9,134	0/0:26,0:26:75:.:.:0,75,1125	0/0:8,0:8:21:.:.:0,21,315	0/0:15,0:15:42:.:.:0,42,630	0/0:14,0:14:39:.:.:0,39,585	0/0:10,0:10:30:.:.:0,30,368	0/0:19,0:19:48:.:.:0,48,720	0/0:6,0:6:18:.:.:0,18,180	./.:6,0:6:0:.:.:0,0,91
CL8837.Contig3_All	3597	.	T	C	486.71	PASS	AC=8;AF=0.143;AN=56;BaseQRankSum=-7.590e-01;DP=322;ExcessHet=2.4166;FS=0.000;InbreedingCoeff=-0.2097;MLEAC=9;MLEAF=0.161;MQ=60.00;MQRankSum=0.00;QD=5.86;ReadPosRankSum=-1.190e-01;SOR=0.773	GT:AD:DP:GQ:PGT:PID:PL:PS	0/0:1,0:1:3:.:.:0,3,39	./.:5,0:5:0:.:.:0,0,124	0/0:1,0:1:3:.:.:0,3,25	./.	0/0:16,0:16:48:.:.:0,48,565	0|1:15,3:18:54:0|1:3597_T_C:54,0,590:3597	./.	0/0:6,0:6:18:.:.:0,18,156	0/0:10,0:10:24:.:.:0,24,360	0/0:6,0:6:15:.:.:0,15,225	0|1:9,4:13:99:0|1:3597_T_C:141,0,366:3597	./.	0|1:9,2:11:36:0|1:3597_T_C:36,0,372:3597	0/0:7,0:7:21:.:.:0,21,205	0/0:15,0:15:42:.:.:0,42,630	0/0:5,0:5:12:.:.:0,12,180	0/0:1,0:1:3:.:.:0,3,45	0|0:14,1:15:11:0|1:3597_T_C:0,11,575:3597	0|0:17,1:18:9:0|1:3597_T_C:0,9,719:3597	./.:4,0:4:0:.:.:0,0,90	./.:16,0:16:0:.:.:0,0,327	0/0:6,0:6:18:.:.:0,18,200	0/0:10,0:10:30:.:.:0,30,392	0/0:20,0:20:60:.:.:0,60,599	0|1:13,1:14:3:0|1:3597_T_C:3,0,536:3597	0/0:3,0:3:9:.:.:0,9,134	0|1:22,5:27:99:0|1:3597_T_C:144,0,888:3597	0/0:8,0:8:7:.:.:0,7,217	0/0:14,0:14:39:.:.:0,39,585	0|1:11,3:14:93:0|1:3597_T_C:93,0,442:3597	0|1:8,1:9:18:0|1:3597_T_C:18,0,333:3597	0/0:18,0:18:42:.:.:0,42,630	0|1:4,1:5:30:0|1:3597_T_C:30,0,165:3597	0/0:6,0:6:18:.:.:0,18,188
CL8837.Contig3_All	3600	.	T	G	486.6	PASS	AC=8;AF=0.143;AN=56;BaseQRankSum=-5.240e-01;DP=327;ExcessHet=2.4166;FS=2.889;InbreedingCoeff=-0.1405;MLEAC=9;MLEAF=0.161;MQ=60.00;MQRankSum=0.00;QD=5.79;ReadPosRankSum=-3.170e-01;SOR=1.030	GT:AD:DP:GQ:PGT:PID:PL:PS	0/0:1,0:1:3:.:.:0,3,39	0/0:5,0:5:15:.:.:0,15,196	0/0:1,0:1:3:.:.:0,3,25	./.	0/0:16,0:16:45:.:.:0,45,675	0|1:15,3:18:54:0|1:3597_T_C:54,0,590:3597	./.	0/0:6,0:6:18:.:.:0,18,156	0/0:10,0:10:24:.:.:0,24,360	0/0:6,0:6:15:.:.:0,15,225	0|1:9,4:13:99:0|1:3597_T_C:141,0,366:3597	./.	0|1:10,2:12:33:0|1:3597_T_C:33,0,394:3597	0/0:7,0:7:21:.:.:0,21,205	0/0:15,0:15:42:.:.:0,42,630	0/0:5,0:5:12:.:.:0,12,180	./.:1,0:1:0:.:.:0,0,0	0|0:14,1:15:11:0|1:3597_T_C:0,11,575:3597	0|0:17,1:18:9:0|1:3597_T_C:0,9,719:3597	./.:5,0:5:0:.:.:0,0,78	./.:17,0:17:0:.:.:0,0,422	0/0:5,0:5:15:.:.:0,15,168	0/0:11,0:11:33:.:.:0,33,392	0/0:20,0:20:60:.:.:0,60,736	0|1:12,1:13:6:0|1:3597_T_C:6,0,501:3597	0/0:3,0:3:9:.:.:0,9,134	0|1:22,5:27:99:0|1:3597_T_C:144,0,888:3597	0/0:8,0:8:24:.:.:0,24,238	0/0:13,0:13:39:.:.:0,39,430	0|1:11,3:14:93:0|1:3597_T_C:93,0,442:3597	0|1:8,1:9:18:0|1:3597_T_C:18,0,333:3597	0/0:16,0:18:48:.:.:0,48,641	0|1:4,1:5:30:0|1:3597_T_C:30,0,165:3597	0/0:6,0:6:15:.:.:0,15,225
CL8837.Contig3_All	3614	.	C	G	79.07	PASS	AC=1;AF=0.016;AN=64;BaseQRankSum=0.368;DP=329;ExcessHet=0.0000;FS=2.447;InbreedingCoeff=-0.0363;MLEAC=1;MLEAF=0.016;MQ=60.00;MQRankSum=0.00;QD=5.27;ReadPosRankSum=1.18;SOR=1.555	GT:AD:DP:GQ:PL	0/0:1,0:1:3:0,3,39	0/0:6,0:6:18:0,18,246	0/0:2,0:2:6:0,6,81	0/0:2,0:2:6:0,6,79	0/0:16,0:16:45:0,45,675	0/0:16,0:16:45:0,45,675	./.	0/0:6,0:6:15:0,15,225	0/0:7,0:7:18:0,18,270	0/0:6,0:6:15:0,15,225	0/1:11,4:15:94:94,0,311	./.	0/0:11,0:11:33:0,33,384	0/0:5,0:5:15:0,15,204	0/0:16,0:16:42:0,42,630	0/0:5,0:5:15:0,15,196	0/0:3,0:3:6:0,6,90	0/0:17,0:17:51:0,51,661	0/0:22,0:22:60:0,60,900	0/0:6,0:6:18:0,18,200	0/0:12,0:12:36:0,36,397	0/0:5,0:5:15:0,15,168	0/0:11,0:11:33:0,33,376	0/0:20,0:20:60:0,60,639	0/0:14,0:14:36:0,36,540	0/0:7,0:7:21:0,21,273	0/0:25,0:25:72:0,72,1080	0/0:10,0:10:30:0,30,279	0/0:14,0:14:39:0,39,585	0/0:14,0:14:39:0,39,585	0/0:8,0:8:21:0,21,315	0/0:18,0:18:48:0,48,720	0/0:5,0:5:15:0,15,164	0/0:4,0:4:12:0,12,139
CL8837.Contig3_All	3618	.	A	G	5438.27	PASS	AC=31;AF=0.500;AN=62;BaseQRankSum=-7.410e-01;DP=337;ExcessHet=29.5189;FS=1.845;InbreedingCoeff=-0.5906;MLEAC=34;MLEAF=0.548;MQ=60.00;MQRankSum=0.00;QD=16.99;ReadPosRankSum=0.00;SOR=0.819	GT:AD:DP:GQ:PGT:PID:PL:PS	0/0:1,0:1:3:.:.:0,3,39	0/0:4,0:4:12:.:.:0,12,170	0/0:2,0:2:6:.:.:0,6,81	./.:2,0:2:0:.:.:0,0,5	0/1:9,7:16:99:.:.:205,0,283	0/1:3,13:16:40:.:.:378,0,40	./.	0/1:1,3:4:33:.:.:62,0,33	0/1:1,4:5:30:.:.:164,0,30	1/1:0,5:5:15:.:.:184,15,0	0/1:1,14:15:0:.:.:463,0,0	./.	0/1:6,5:11:99:.:.:131,0,195	0/1:3,4:7:79:.:.:104,0,79	0|1:14,2:16:42:0|1:3618_A_G:42,0,539:3618	0/1:2,3:5:34:.:.:119,0,34	1/1:0,3:3:9:.:.:135,9,0	0/1:3,14:17:67:.:.:439,0,67	0/1:16,10:26:99:.:.:250,0,436	1/1:0,4:4:12:.:.:139,12,0	0/1:1,12:13:6:.:.:338,0,6	0/1:4,2:6:31:.:.:31,0,121	0/1:9,2:11:56:.:.:56,0,290	0/1:12,9:21:99:.:.:341,0,352	0/1:6,9:15:99:.:.:237,0,103	0/1:5,2:7:28:.:.:28,0,203	0/1:15,12:27:99:.:.:276,0,350	0/1:1,10:11:10:.:.:220,0,10	0/1:7,7:14:99:.:.:228,0,191	0/1:7,3:10:99:.:.:103,0,227	0/1:2,6:8:65:.:.:201,0,65	0/1:7,12:19:99:.:.:360,0,216	0/1:2,3:5:34:.:.:99,0,34	0/1:1,2:3:36:.:.:40,0,36
CL8837.Contig3_All	3636	.	G	T	324.82	PASS	AC=5;AF=0.081;AN=62;BaseQRankSum=-2.130e-01;DP=314;ExcessHet=0.7305;FS=0.000;InbreedingCoeff=-0.1188;MLEAC=4;MLEAF=0.065;MQ=60.00;MQRankSum=0.00;QD=6.13;ReadPosRankSum=-9.260e-01;SOR=0.759	GT:AD:DP:GQ:PGT:PID:PL:PS	0/0:1,0:1:3:.:.:0,3,39	0/0:5,0:5:12:.:.:0,12,180	0/0:2,0:2:6:.:.:0,6,87	0/0:2,0:2:6:.:.:0,6,57	0/0:14,0:14:42:.:.:0,42,498	0|1:15,2:17:39:0|1:3636_G_T:39,0,616:3636	./.	0/0:2,0:2:6:.:.:0,6,49	0/0:4,0:4:12:.:.:0,12,179	0/0:4,0:4:12:.:.:0,12,159	0|1:7,8:15:99:0|1:3636_G_T:295,0,270:3636	./.	./.:11,0:11:0:.:.:0,0,303	0/0:6,0:6:18:.:.:0,18,220	0/0:13,0:13:36:.:.:0,36,540	0/0:6,0:6:18:.:.:0,18,200	0/0:2,0:2:6:.:.:0,6,49	0|0:16,1:17:26:0|1:3636_G_T:0,26,645:3636	0/0:25,0:25:72:.:.:0,72,903	0/0:3,0:3:9:.:.:0,9,134	0/0:14,0:14:42:.:.:0,42,430	0/0:7,0:7:21:.:.:0,21,217	0/0:13,0:13:36:.:.:0,36,540	0/0:19,0:19:48:.:.:0,48,720	0|1:12,1:13:6:0|1:3628_G_A:6,0,501:3628	0/0:10,0:10:30:.:.:0,30,352	0|1:19,2:21:7:0|1:3636_G_T:7,0,772:3636	0/0:9,0:9:27:.:.:0,27,247	0/0:15,0:15:39:.:.:0,39,585	0/0:11,0:11:33:.:.:0,33,416	0/0:7,0:7:18:.:.:0,18,270	0/0:18,0:18:9:.:.:0,9,556	0/1:3,1:4:13:.:.:13,0,122	0/0:3,0:3:9:.:.:0,9,134
CL8837.Contig3_All	3637	.	C	T	37.15	PASS	AC=1;AF=0.017;AN=58;BaseQRankSum=-1.102e+00;DP=306;ExcessHet=0.0000;FS=0.000;InbreedingCoeff=-0.0728;MLEAC=1;MLEAF=0.017;MQ=60.00;MQRankSum=0.00;QD=2.86;ReadPosRankSum=0.970;SOR=0.551	GT:AD:DP:GQ:PGT:PID:PL:PS	0/0:1,0:1:3:.:.:0,3,39	0/0:6,0:6:15:.:.:0,15,225	0/0:2,0:2:6:.:.:0,6,87	0/0:2,0:2:6:.:.:0,6,57	0/0:14,0:14:42:.:.:0,42,498	0/0:17,0:17:48:.:.:0,48,720	./.	0/0:2,0:2:6:.:.:0,6,49	./.:4,0:4:0:.:.:0,0,90	0/0:4,0:4:12:.:.:0,12,159	0/0:15,0:15:39:.:.:0,39,585	./.	0/0:11,0:11:16:.:.:0,16,331	0/0:6,0:6:18:.:.:0,18,220	0|1:11,2:13:51:0|1:3618_A_G:51,0,456:3618	0/0:6,0:6:15:.:.:0,15,225	0/0:2,0:2:6:.:.:0,6,49	./.:15,0:15:0:.:.:0,0,482	0/0:25,0:25:69:.:.:0,69,1035	0/0:3,0:3:9:.:.:0,9,134	0/0:14,0:14:42:.:.:0,42,430	0/0:7,0:7:21:.:.:0,21,217	0/0:12,0:12:33:.:.:0,33,495	0/0:17,0:17:6:.:.:0,6,483	0/0:12,0:12:30:.:.:0,30,450	0/0:10,0:10:30:.:.:0,30,352	0/0:21,0:21:54:.:.:0,54,810	0/0:9,0:9:27:.:.:0,27,247	0/0:14,0:14:33:.:.:0,33,495	0/0:11,0:11:33:.:.:0,33,416	./.:8,0:8:0:.:.:0,0,229	0/0:17,0:17:48:.:.:0,48,720	0/0:3,0:3:9:.:.:0,9,134	0/0:3,0:3:9:.:.:0,9,134
CL8837.Contig3_All	3642	.	A	T	308.01	PASS	AC=2;AF=0.032;AN=62;BaseQRankSum=-3.280e-01;DP=303;ExcessHet=0.0695;FS=4.538;InbreedingCoeff=-0.0690;MLEAC=2;MLEAF=0.032;MQ=60.00;MQRankSum=0.00;QD=9.33;ReadPosRankSum=-1.240e-01;SOR=1.445	GT:AD:DP:GQ:PGT:PID:PL:PS	0/0:2,0:2:6:.:.:0,6,79	./.:6,0:6:0:.:.:0,0,173	0/0:2,0:2:6:.:.:0,6,87	0/0:2,0:2:6:.:.:0,6,57	0/0:14,0:14:42:.:.:0,42,498	0|1:16,2:18:36:0|1:3636_G_T:36,0,657:3636	./.	0/0:2,0:2:6:.:.:0,6,49	0/0:4,0:4:12:.:.:0,12,163	0/0:4,0:4:12:.:.:0,12,159	0|1:7,8:15:99:0|1:3636_G_T:295,0,270:3636	./.	0/0:8,0:8:24:.:.:0,24,230	0/0:6,0:6:15:.:.:0,15,225	0/0:12,0:12:30:.:.:0,30,450	0/0:6,0:6:15:.:.:0,15,225	0/0:2,0:2:6:.:.:0,6,49	0|0:13,1:14:17:0|1:3636_G_T:0,17,560:3636	0/0:25,0:25:72:.:.:0,72,899	0/0:3,0:3:9:.:.:0,9,134	0/0:16,0:16:45:.:.:0,45,675	0/0:7,0:7:21:.:.:0,21,217	0/0:12,0:12:33:.:.:0,33,495	0/0:17,0:17:48:.:.:0,48,720	0/0:12,0:12:33:.:.:0,33,495	0/0:10,0:10:30:.:.:0,30,352	0|0:18,1:19:12:0|1:3636_G_T:0,12,765:3636	0/0:9,0:9:21:.:.:0,21,315	0/0:14,0:14:39:.:.:0,39,585	0/0:12,0:12:36:.:.:0,36,421	0/0:7,0:7:21:.:.:0,21,229	0/0:17,0:17:48:.:.:0,48,720	0/0:3,0:3:9:.:.:0,9,134	0/0:3,0:3:9:.:.:0,9,134
CL8837.Contig3_All	3652	.	G	A	246.11	PASS	AC=2;AF=0.031;AN=64;BaseQRankSum=0.00;DP=309;ExcessHet=0.0695;FS=20.027;InbreedingCoeff=-0.0522;MLEAC=2;MLEAF=0.031;MQ=60.00;MQRankSum=0.00;QD=8.20;ReadPosRankSum=-1.113e+00;SOR=1.989	GT:AD:DP:GQ:PGT:PID:PL:PS	0/0:3,0:3:9:.:.:0,9,120	0/0:5,0:5:12:.:.:0,12,180	0/0:2,0:2:6:.:.:0,6,87	0/0:3,0:3:9:.:.:0,9,87	0/0:18,0:18:48:.:.:0,48,720	0|1:16,2:18:36:0|1:3636_G_T:36,0,665:3636	./.	0/0:3,0:3:9:.:.:0,9,114	0/0:4,0:4:12:.:.:0,12,163	0/0:3,0:3:9:.:.:0,9,134	0|1:6,6:12:99:0|1:3636_G_T:234,0,234:3636	./.	0/0:11,0:11:27:.:.:0,27,405	0/0:7,0:7:21:.:.:0,21,257	0/0:12,0:12:30:.:.:0,30,450	0/0:6,0:6:18:.:.:0,18,229	0/0:3,0:3:9:.:.:0,9,94	0|0:15,0:15:45:0|1:3636_G_T:0,45,675:3636	0/0:25,0:25:72:.:.:0,72,883	0/0:6,0:6:18:.:.:0,18,253	0/0:16,1:17:26:.:.:0,26,526	0/0:5,0:5:12:.:.:0,12,180	0/0:12,0:12:33:.:.:0,33,495	0/0:16,0:16:42:.:.:0,42,630	0/0:10,0:10:30:.:.:0,30,327	0/0:11,0:11:33:.:.:0,33,412	0/0:15,0:15:45:.:.:0,45,511	0/0:6,0:6:18:.:.:0,18,168	0/0:14,0:14:36:.:.:0,36,540	0/0:15,0:15:45:.:.:0,45,515	0/0:8,0:8:24:.:.:0,24,302	0/0:17,0:17:48:.:.:0,48,720	0/0:4,0:4:12:.:.:0,12,139	0/0:3,0:3:9:.:.:0,9,134
CL8837.Contig3_All	3661	.	A	G	126.15	PASS	AC=2;AF=0.031;AN=64;BaseQRankSum=1.49;DP=335;ExcessHet=0.0695;FS=17.930;InbreedingCoeff=-0.0580;MLEAC=2;MLEAF=0.031;MQ=60.00;MQRankSum=0.00;QD=5.05;ReadPosRankSum=-7.160e-01;SOR=3.596	GT:AD:DP:GQ:PGT:PID:PL:PS	0/0:4,0:4:9:.:.:0,9,135	0/0:7,0:7:21:.:.:0,21,232	0/0:2,0:2:6:.:.:0,6,87	0/0:3,0:3:9:.:.:0,9,91	0/0:18,0:18:54:.:.:0,54,595	0|1:14,2:16:42:0|1:3636_G_T:42,0,581:3636	./.	0/0:3,0:3:9:.:.:0,9,114	0/0:4,0:4:9:.:.:0,9,135	0/0:5,0:5:15:.:.:0,15,164	0|1:6,3:9:99:0|1:3636_G_T:108,0,243:3636	0/0:1,0:1:3:.:.:0,3,29	0/0:10,0:10:27:.:.:0,27,405	0/0:9,0:9:27:.:.:0,27,267	0/0:12,0:12:30:.:.:0,30,450	0/0:7,0:7:21:.:.:0,21,233	./.:4,0:4:0:.:.:0,0,49	0|0:18,0:18:54:0|1:3636_G_T:0,54,810:3636	0/0:25,0:25:72:.:.:0,72,883	0/0:7,0:7:21:.:.:0,21,273	0/0:15,0:15:45:.:.:0,45,543	0/0:7,0:7:18:.:.:0,18,270	0/0:13,0:13:33:.:.:0,33,495	0/0:15,0:15:30:.:.:0,30,450	0/0:10,0:10:27:.:.:0,27,405	0/0:12,0:12:33:.:.:0,33,495	0/0:16,0:16:45:.:.:0,45,675	0/0:6,0:6:18:.:.:0,18,168	0/0:16,0:16:42:.:.:0,42,630	0/0:21,0:21:63:.:.:0,63,571	0/0:10,0:10:24:.:.:0,24,360	0/0:18,0:18:45:.:.:0,45,675	0/0:4,0:4:12:.:.:0,12,139	0/0:7,0:7:21:.:.:0,21,233
CL8837.Contig3_All	3663	.	A	G	6165.23	PASS	AC=31;AF=0.596;AN=52;BaseQRankSum=-7.120e-01;DP=340;ExcessHet=19.9510;FS=1.491;InbreedingCoeff=-0.4935;MLEAC=36;MLEAF=0.692;MQ=60.00;MQRankSum=0.00;QD=20.83;ReadPosRankSum=0.389;SOR=0.601	GT:AD:DP:GQ:PL	./.:4,0:4:0:0,0,48	./.:7,0:7:0:0,0,180	./.:2,0:2:0:0,0,0	1/1:0,2:2:6:34,6,0	0/1:6,12:18:99:364,0,198	0/1:2,14:16:36:414,0,36	./.	1/1:0,3:3:9:114,9,0	0/1:1,2:3:36:81,0,36	1/1:0,5:5:15:163,15,0	0/1:3,5:8:99:160,0,111	./.:1,0:1:0:0,0,0	0/1:4,6:10:99:198,0,109	0/1:1,8:9:18:251,0,18	0/1:10,2:12:13:13,0,291	0/1:3,4:7:73:118,0,73	./.:4,0:4:0:0,0,0	1/1:1,16:17:6:616,6,0	0/1:10,16:26:99:458,0,330	0/1:2,5:7:68:163,0,68	0/1:3,12:15:89:371,0,89	./.:6,0:6:0:0,0,163	0/1:10,3:13:55:55,0,293	0/1:3,10:13:95:288,0,95	0/1:2,9:11:16:270,0,16	0/1:5,7:12:99:158,0,133	0/1:5,11:16:96:364,0,96	0/1:1,5:6:27:106,0,27	0/1:8,7:15:99:226,0,217	0/1:8,14:22:99:359,0,172	0/1:4,5:9:99:153,0,136	0/1:3,14:17:43:441,0,43	1/1:0,4:4:12:139,12,0	./.:7,0:7:0:0,0,144
CL8837.Contig3_All	3664	.	C	T	96.68	PASS	AC=1;AF=0.017;AN=60;BaseQRankSum=1.15;DP=321;ExcessHet=0.0000;FS=15.030;InbreedingCoeff=0.0874;MLEAC=1;MLEAF=0.017;MQ=60.00;MQRankSum=0.00;QD=12.09;ReadPosRankSum=0.307;SOR=3.235	GT:AD:DP:GQ:PGT:PID:PL:PS	0/0:3,0:3:9:.:.:0,9,130	0/0:7,0:7:21:.:.:0,21,256	0/0:3,0:3:9:.:.:0,9,94	0/0:2,0:2:6:.:.:0,6,40	0/0:19,0:19:11:.:.:0,11,549	0|0:16,1:17:6:0|1:3664_C_T:0,6,675:3664	./.	0/0:3,0:3:9:.:.:0,9,114	0/0:3,0:3:9:.:.:0,9,134	0/0:5,0:5:15:.:.:0,15,164	0|1:5,3:8:99:0|1:3636_G_T:111,0,201:3636	0/0:1,0:1:3:.:.:0,3,45	0/0:10,0:10:24:.:.:0,24,360	0/0:9,0:9:27:.:.:0,27,267	0/0:10,0:10:30:.:.:0,30,368	0/0:7,0:7:21:.:.:0,21,225	./.:4,0:4:0:.:.:0,0,0	0|0:18,0:18:54:0|1:3636_G_T:0,54,810:3636	0/0:24,0:24:66:.:.:0,66,990	./.:9,0:9:0:.:.:0,0,273	0/0:15,0:15:45:.:.:0,45,523	0/0:6,0:6:18:.:.:0,18,224	0/0:12,0:12:33:.:.:0,33,495	0/0:10,0:10:30:.:.:0,30,408	0/0:11,0:11:24:.:.:0,24,360	./.:13,0:13:0:.:.:0,0,304	0/0:16,0:16:45:.:.:0,45,675	0/0:6,0:6:18:.:.:0,18,168	0/0:14,0:14:42:.:.:0,42,507	0/0:22,0:22:66:.:.:0,66,644	0/0:8,0:8:24:.:.:0,24,290	0/0:14,0:14:42:.:.:0,42,438	0/0:4,0:4:9:.:.:0,9,135	0/0:7,0:7:21:.:.:0,21,201
CL8837.Contig3_All	3666	.	A	G	119.9	PASS	AC=2;AF=0.034;AN=58;BaseQRankSum=-4.340e-01;DP=321;ExcessHet=0.0718;FS=5.341;InbreedingCoeff=0.1282;MLEAC=2;MLEAF=0.034;MQ=60.00;MQRankSum=0.00;QD=8.56;ReadPosRankSum=-1.580e-01;SOR=1.025	GT:AD:DP:GQ:PGT:PID:PL:PS	0/0:3,0:3:9:.:.:0,9,130	0/0:8,0:8:24:.:.:0,24,285	0/0:3,0:3:9:.:.:0,9,94	0/0:2,0:2:6:.:.:0,6,40	0/0:19,0:19:11:.:.:0,11,549	0|0:16,1:17:6:0|1:3664_C_T:0,6,675:3664	./.	0/0:2,0:2:6:.:.:0,6,61	0/0:3,0:3:6:.:.:0,6,90	0/0:5,0:5:15:.:.:0,15,164	0|1:5,3:8:99:0|1:3636_G_T:111,0,201:3636	./.:1,0:1:0:.:.:0,0,0	0/0:10,0:10:24:.:.:0,24,360	0/0:9,0:9:27:.:.:0,27,267	0/0:11,0:11:33:.:.:0,33,364	0/0:7,0:7:21:.:.:0,21,225	./.:4,0:4:0:.:.:0,0,0	0|0:18,0:18:54:0|1:3636_G_T:0,54,810:3636	0/0:24,0:24:66:.:.:0,66,990	./.:9,0:9:0:.:.:0,0,273	0/0:16,0:16:48:.:.:0,48,528	0/0:5,0:5:15:.:.:0,15,196	0/0:12,1:13:14:.:.:0,14,433	0/0:10,0:10:30:.:.:0,30,408	0/0:10,0:10:21:.:.:0,21,315	./.:13,0:13:0:.:.:0,0,304	0/0:16,0:16:39:.:.:0,39,585	0/0:6,0:6:18:.:.:0,18,168	0/0:14,0:14:39:.:.:0,39,585	0/0:21,1:22:43:.:.:0,43,800	0/0:8,0:8:24:.:.:0,24,290	0/0:14,0:14:42:.:.:0,42,438	0/0:5,0:5:12:.:.:0,12,180	0/1:4,2:6:31:.:.:31,0,141
CL8837.Contig3_All	3670	.	G	A	96.75	PASS	AC=1;AF=0.017;AN=60;BaseQRankSum=1.10;DP=313;ExcessHet=0.0000;FS=15.030;InbreedingCoeff=0.1978;MLEAC=1;MLEAF=0.017;MQ=60.00;MQRankSum=0.00;QD=12.09;ReadPosRankSum=-1.090e-01;SOR=3.235	GT:AD:DP:GQ:PGT:PID:PL:PS	0/0:3,0:3:9:.:.:0,9,130	0/0:8,0:8:24:.:.:0,24,285	0/0:3,0:3:9:.:.:0,9,94	0/0:2,0:2:6:.:.:0,6,40	0/0:19,0:19:11:.:.:0,11,549	0|0:16,1:17:6:0|1:3664_C_T:0,6,675:3664	./.	0/0:2,0:2:6:.:.:0,6,61	0/0:3,0:3:6:.:.:0,6,90	0/0:6,0:6:18:.:.:0,18,192	0|1:5,3:8:99:0|1:3636_G_T:111,0,201:3636	./.:1,0:1:0:.:.:0,0,0	0/0:10,0:10:24:.:.:0,24,360	0/0:9,0:9:27:.:.:0,27,267	0/0:11,0:11:33:.:.:0,33,364	0/0:7,0:7:21:.:.:0,21,225	./.:4,0:4:0:.:.:0,0,0	0|0:18,0:18:54:0|1:3636_G_T:0,54,810:3636	0/0:24,0:24:66:.:.:0,66,990	./.:9,0:9:0:.:.:0,0,273	0/0:16,0:16:3:.:.:0,3,466	0/0:5,0:5:15:.:.:0,15,196	0/0:12,0:12:36:.:.:0,36,353	0/0:10,0:10:30:.:.:0,30,408	0/0:6,0:6:18:.:.:0,18,249	0/0:13,0:13:36:.:.:0,36,540	0/0:15,0:15:33:.:.:0,33,495	0/0:6,0:6:18:.:.:0,18,168	0/0:14,0:14:39:.:.:0,39,585	0/0:20,0:20:60:.:.:0,60,575	0/0:8,0:8:24:.:.:0,24,290	0/0:14,0:14:42:.:.:0,42,438	0/0:5,0:5:12:.:.:0,12,180	0/0:5,0:5:15:.:.:0,15,115
CL8837.Contig3_All	3676	.	A	G	96.82	PASS	AC=1;AF=0.017;AN=58;BaseQRankSum=1.19;DP=320;ExcessHet=0.0000;FS=9.779;InbreedingCoeff=0.2006;MLEAC=1;MLEAF=0.017;MQ=60.00;MQRankSum=0.00;QD=12.10;ReadPosRankSum=-2.180e-01;SOR=3.252	GT:AD:DP:GQ:PGT:PID:PL:PS	0/0:3,0:3:9:.:.:0,9,130	0/0:8,0:8:24:.:.:0,24,285	0/0:3,0:3:9:.:.:0,9,94	0/0:2,0:2:6:.:.:0,6,40	0/0:19,0:19:51:.:.:0,51,765	0|0:16,1:17:6:0|1:3664_C_T:0,6,675:3664	./.	0/0:2,0:2:6:.:.:0,6,61	0/0:3,0:3:9:.:.:0,9,106	0/0:7,0:7:18:.:.:0,18,270	0|1:5,3:8:99:0|1:3636_G_T:111,0,201:3636	./.:2,0:2:0:.:.:0,0,0	0/0:10,0:10:30:.:.:0,30,392	0/0:10,0:10:27:.:.:0,27,405	0/0:13,0:13:39:.:.:0,39,462	0/0:7,0:7:21:.:.:0,21,225	./.:4,0:4:0:.:.:0,0,0	0/0:17,0:17:48:.:.:0,48,720	0/0:24,0:24:72:.:.:0,72,846	./.:9,0:9:0:.:.:0,0,273	0/0:16,0:16:45:.:.:0,45,675	0/0:5,0:5:15:.:.:0,15,196	0/0:12,0:12:36:.:.:0,36,353	0/0:11,0:11:33:.:.:0,33,436	0/0:6,0:6:18:.:.:0,18,249	./.:12,0:12:0:.:.:0,0,271	0/0:14,0:14:30:.:.:0,30,450	0/0:7,0:7:21:.:.:0,21,213	0/0:14,0:14:42:.:.:0,42,450	0/0:20,0:20:60:.:.:0,60,575	0/0:11,0:11:33:.:.:0,33,356	0/0:14,0:14:42:.:.:0,42,438	0/0:5,0:5:15:.:.:0,15,144	0/0:5,0:5:15:.:.:0,15,115
CL8837.Contig3_All	3677	.	A	G	40.49	PASS	AC=1;AF=0.017;AN=60;BaseQRankSum=-5.240e-01;DP=320;ExcessHet=0.0000;FS=0.000;InbreedingCoeff=0.2557;MLEAC=1;MLEAF=0.017;MQ=60.00;MQRankSum=0.00;QD=8.10;ReadPosRankSum=0.00;SOR=0.368	GT:AD:DP:GQ:PL	0/0:3,0:3:9:0,9,130	0/0:8,0:8:24:0,24,285	0/0:3,0:3:9:0,9,94	0/0:2,0:2:6:0,6,40	0/0:19,0:19:51:0,51,765	0/0:16,0:16:48:0,48,494	./.	0/0:2,0:2:6:0,6,61	0/0:3,0:3:9:0,9,106	0/0:7,0:7:18:0,18,270	0/0:7,0:7:18:0,18,270	./.:2,0:2:0:0,0,0	0/0:10,0:10:30:0,30,392	./.:10,0:10:0:0,0,222	0/0:13,0:13:39:0,39,462	0/0:7,0:7:21:0,21,225	./.:4,0:4:0:0,0,0	0/0:18,0:18:51:0,51,765	0/0:24,0:24:72:0,72,846	0/0:9,0:9:24:0,24,360	0/0:16,0:16:45:0,45,675	0/0:5,0:5:15:0,15,196	0/0:12,0:12:36:0,36,353	0/0:11,0:11:33:0,33,436	0/0:6,0:6:18:0,18,249	0/0:12,0:12:36:0,36,349	0/0:14,0:14:33:0,33,495	0/0:7,0:7:21:0,21,213	0/0:14,0:14:42:0,42,450	0/0:20,0:20:60:0,60,575	0/0:11,0:11:33:0,33,356	0/0:14,0:14:42:0,42,438	0/0:5,0:5:15:0,15,144	0/1:3,2:5:55:55,0,100
CL8837.Contig3_All	3681	.	T	C	100.25	PASS	AC=1;AF=0.018;AN=56;BaseQRankSum=1.36;DP=314;ExcessHet=0.0000;FS=5.722;InbreedingCoeff=0.1554;MLEAC=1;MLEAF=0.018;MQ=60.00;MQRankSum=0.00;QD=14.32;ReadPosRankSum=-6.540e-01;SOR=2.833	GT:AD:DP:GQ:PGT:PID:PL:PS	0/0:3,0:3:9:.:.:0,9,130	0/0:9,0:9:27:.:.:0,27,327	0/0:3,0:3:9:.:.:0,9,94	0/0:2,0:2:6:.:.:0,6,40	0/0:19,0:19:11:.:.:0,11,559	0|0:15,1:16:3:0|1:3664_C_T:0,3,630:3664	./.	0/0:2,0:2:6:.:.:0,6,61	0/0:3,0:3:9:.:.:0,9,106	0/0:6,0:6:15:.:.:0,15,225	0|1:4,3:7:99:0|1:3636_G_T:114,0,159:3636	./.:2,0:2:0:.:.:0,0,0	0/0:10,0:10:30:.:.:0,30,392	./.:10,0:10:0:.:.:0,0,238	0/0:13,0:13:39:.:.:0,39,462	0/0:7,0:7:21:.:.:0,21,225	./.:4,0:4:0:.:.:0,0,0	0/0:19,0:19:54:.:.:0,54,810	0/0:21,0:21:63:.:.:0,63,744	./.:9,0:9:0:.:.:0,0,273	0/0:15,0:15:39:.:.:0,39,585	0/0:5,0:5:15:.:.:0,15,196	0/0:12,0:12:36:.:.:0,36,353	0/0:11,0:11:27:.:.:0,27,405	0/0:6,0:6:18:.:.:0,18,232	./.:12,0:12:0:.:.:0,0,287	0/0:11,0:11:30:.:.:0,30,450	0/0:7,0:7:21:.:.:0,21,213	0/0:14,0:14:42:.:.:0,42,450	0/0:20,0:20:60:.:.:0,60,575	0/0:11,0:11:30:.:.:0,30,450	0/0:14,0:14:42:.:.:0,42,438	0/0:5,0:5:15:.:.:0,15,144	0/0:5,0:5:15:.:.:0,15,135
CL8837.Contig3_All	3683	.	A	G	99.96	PASS	AC=1;AF=0.017;AN=58;BaseQRankSum=1.26;DP=312;ExcessHet=0.0000;FS=9.810;InbreedingCoeff=0.1813;MLEAC=1;MLEAF=0.017;MQ=60.00;MQRankSum=0.00;QD=14.28;ReadPosRankSum=-6.530e-01;SOR=3.251	GT:AD:DP:GQ:PGT:PID:PL:PS	0/0:3,0:3:9:.:.:0,9,130	0/0:9,0:9:27:.:.:0,27,327	0/0:3,0:3:9:.:.:0,9,94	0/0:2,0:2:6:.:.:0,6,40	0/0:20,0:20:14:.:.:0,14,663	0|0:15,1:16:3:0|1:3664_C_T:0,3,630:3664	./.	0/0:2,0:2:6:.:.:0,6,61	0/0:2,0:2:6:.:.:0,6,90	0/0:6,0:6:15:.:.:0,15,225	0|1:4,3:7:99:0|1:3636_G_T:114,0,159:3636	./.:2,0:2:0:.:.:0,0,0	0/0:10,0:10:30:.:.:0,30,392	./.:10,0:10:0:.:.:0,0,238	0/0:13,0:13:36:.:.:0,36,540	0/0:7,0:7:21:.:.:0,21,225	./.:4,0:4:0:.:.:0,0,0	0/0:20,0:20:54:.:.:0,54,810	0/0:21,0:21:63:.:.:0,63,744	./.:9,0:9:0:.:.:0,0,273	0/0:13,0:13:36:.:.:0,36,540	0/0:5,0:5:15:.:.:0,15,196	0/0:12,0:12:36:.:.:0,36,353	0/0:11,0:11:24:.:.:0,24,360	0/0:5,0:5:15:.:.:0,15,208	0/0:13,0:13:36:.:.:0,36,540	0/0:11,0:11:30:.:.:0,30,450	0/0:7,0:7:21:.:.:0,21,213	0/0:14,0:14:39:.:.:0,39,585	0/0:20,0:20:60:.:.:0,60,575	0/0:11,0:11:30:.:.:0,30,450	0/0:14,0:14:42:.:.:0,42,438	0/0:5,0:5:15:.:.:0,15,144	0/0:5,0:5:15:.:.:0,15,135
CL8837.Contig3_All	3684	.	T	A	100.28	PASS	AC=1;AF=0.018;AN=56;BaseQRankSum=0.842;DP=315;ExcessHet=0.0000;FS=11.408;InbreedingCoeff=0.1535;MLEAC=1;MLEAF=0.018;MQ=60.00;MQRankSum=0.00;QD=14.33;ReadPosRankSum=-7.670e-01;SOR=2.240	GT:AD:DP:GQ:PGT:PID:PL:PS	0/0:3,0:3:9:.:.:0,9,130	./.:10,0:10:0:.:.:0,0,271	0/0:3,0:3:9:.:.:0,9,94	0/0:2,0:2:6:.:.:0,6,40	0/0:20,0:20:57:.:.:0,57,855	0|0:15,1:16:3:0|1:3664_C_T:0,3,630:3664	./.	0/0:2,0:2:6:.:.:0,6,61	0/0:2,0:2:6:.:.:0,6,90	0/0:6,0:6:15:.:.:0,15,225	0|1:4,3:7:99:0|1:3636_G_T:114,0,159:3636	./.:2,0:2:0:.:.:0,0,0	0/0:10,0:10:30:.:.:0,30,392	0/0:10,0:10:27:.:.:0,27,405	0/0:13,0:13:36:.:.:0,36,540	0/0:7,0:7:21:.:.:0,21,225	./.:4,0:4:0:.:.:0,0,0	0/0:18,0:20:54:.:.:0,54,767	0/0:21,0:21:63:.:.:0,63,744	./.:9,0:9:0:.:.:0,0,273	0/0:13,0:13:36:.:.:0,36,540	0/0:5,0:5:15:.:.:0,15,196	0/0:12,0:12:36:.:.:0,36,353	0/0:11,0:11:24:.:.:0,24,360	0/0:5,0:5:15:.:.:0,15,208	./.:14,0:14:0:.:.:0,0,361	0/0:11,0:11:30:.:.:0,30,450	0/0:7,0:7:21:.:.:0,21,213	0/0:14,0:14:39:.:.:0,39,585	0/0:20,0:20:60:.:.:0,60,575	0/0:11,0:11:30:.:.:0,30,450	0/0:14,0:14:42:.:.:0,42,438	0/0:5,0:5:15:.:.:0,15,144	0/0:5,0:5:15:.:.:0,15,135
CL8837.Contig3_All	3691	.	G	T	108.14	PASS	AC=1;AF=0.016;AN=64;BaseQRankSum=-6.740e-01;DP=310;ExcessHet=0.0000;FS=0.000;InbreedingCoeff=0.1493;MLEAC=1;MLEAF=0.016;MQ=60.00;MQRankSum=0.00;QD=27.03;ReadPosRankSum=0.319;SOR=0.446	GT:AD:DP:GQ:PGT:PID:PL:PS	0/0:3,0:3:9:.:.:0,9,130	0/0:11,0:11:33:.:.:0,33,417	0/0:3,0:3:9:.:.:0,9,94	0/0:2,0:2:6:.:.:0,6,40	0/0:19,0:19:11:.:.:0,11,598	0/0:13,0:13:36:.:.:0,36,540	./.	0/0:2,0:2:6:.:.:0,6,61	0/0:2,0:2:6:.:.:0,6,90	0/0:6,0:6:18:.:.:0,18,229	0/0:6,0:6:12:.:.:0,12,180	./.:2,0:2:0:.:.:0,0,0	0/0:9,0:9:27:.:.:0,27,347	0/0:9,0:9:27:.:.:0,27,254	0/0:15,0:15:42:.:.:0,42,630	0/0:7,0:7:21:.:.:0,21,225	0|1:1,3:4:33:0|1:3691_G_T:123,0,33:3691	0/0:20,0:20:57:.:.:0,57,855	0/0:21,0:21:63:.:.:0,63,744	0/0:8,0:8:24:.:.:0,24,318	0/0:13,0:13:36:.:.:0,36,540	0/0:5,0:5:15:.:.:0,15,196	0/0:12,0:12:33:.:.:0,33,495	0/0:8,0:8:24:.:.:0,24,290	0/0:5,0:5:15:.:.:0,15,208	0/0:16,0:16:3:.:.:0,3,398	0/0:12,0:12:36:.:.:0,36,401	0/0:7,0:7:21:.:.:0,21,213	0/0:13,0:13:39:.:.:0,39,462	0/0:20,0:20:57:.:.:0,57,855	0/0:11,0:11:33:.:.:0,33,332	0/0:15,0:15:45:.:.:0,45,495	0/0:5,0:5:15:.:.:0,15,144	0/0:6,0:6:18:.:.:0,18,172
CL8837.Contig3_All	3692	.	A	C	108.77	PASS	AC=1;AF=0.017;AN=60;BaseQRankSum=-6.740e-01;DP=311;ExcessHet=0.0000;FS=0.000;InbreedingCoeff=-0.0672;MLEAC=1;MLEAF=0.017;MQ=60.00;MQRankSum=0.00;QD=27.19;ReadPosRankSum=0.319;SOR=0.446	GT:AD:DP:GQ:PGT:PID:PL:PS	0/0:3,0:3:9:.:.:0,9,130	./.:10,0:10:0:.:.:0,0,317	0/0:3,0:3:6:.:.:0,6,90	0/0:2,0:2:6:.:.:0,6,40	0/0:19,0:19:11:.:.:0,11,598	0/0:13,0:13:36:.:.:0,36,540	./.	0/0:2,0:2:6:.:.:0,6,61	0/0:2,0:2:6:.:.:0,6,90	0/0:6,0:6:18:.:.:0,18,229	./.:6,0:6:0:.:.:0,0,123	0/0:2,0:2:6:.:.:0,6,90	0/0:9,0:9:27:.:.:0,27,347	0/0:9,0:9:27:.:.:0,27,254	0/0:15,0:15:45:.:.:0,45,523	0/0:7,0:7:21:.:.:0,21,225	0|1:1,3:4:33:0|1:3691_G_T:123,0,33:3691	0/0:20,0:20:57:.:.:0,57,855	0/0:21,0:21:63:.:.:0,63,744	./.:8,0:8:0:.:.:0,0,229	0/0:14,0:14:39:.:.:0,39,585	0/0:5,0:5:15:.:.:0,15,196	0/0:12,0:12:33:.:.:0,33,495	0/0:8,0:8:24:.:.:0,24,290	0/0:5,0:5:15:.:.:0,15,208	0/0:16,0:16:3:.:.:0,3,398	0/0:12,0:12:36:.:.:0,36,401	0/0:7,0:7:21:.:.:0,21,213	0/0:13,0:13:39:.:.:0,39,462	0/0:21,0:21:60:.:.:0,60,613	0/0:11,0:11:33:.:.:0,33,332	0/0:15,0:15:45:.:.:0,45,495	0/0:5,0:5:15:.:.:0,15,144	0/0:6,0:6:18:.:.:0,18,172
CL8837.Contig3_All	3703	.	C	T	81.69	PASS	AC=1;AF=0.017;AN=60;BaseQRankSum=0.00;DP=325;ExcessHet=0.0000;FS=0.000;InbreedingCoeff=0.0956;MLEAC=1;MLEAF=0.017;MQ=60.00;MQRankSum=0.00;QD=13.62;ReadPosRankSum=-1.960e+00;SOR=0.991	GT:AD:DP:GQ:PL	0/0:3,0:3:9:0,9,130	./.:10,0:10:0:0,0,317	0/0:5,0:5:15:0,15,192	0/0:2,0:2:6:0,6,31	./.:21,0:21:0:0,0,617	0/0:12,0:12:36:0,36,373	./.	0/0:2,0:2:6:0,6,61	0/0:1,0:1:3:0,3,45	0/0:7,0:7:21:0,21,225	0/0:4,0:4:12:0,12,139	./.:2,0:2:0:0,0,0	0/0:12,0:12:36:0,36,457	0/0:9,0:9:27:0,27,254	0/0:16,0:16:48:0,48,512	0/0:9,0:9:27:0,27,283	0/0:4,0:4:12:0,12,123	0/0:21,0:21:60:0,60,736	0/0:21,0:21:63:0,63,744	0/0:8,0:8:24:0,24,318	0/0:12,0:12:33:0,33,495	0/0:5,0:5:15:0,15,196	0/0:13,0:13:39:0,39,442	0/0:9,0:9:24:0,24,360	0/0:5,0:5:15:0,15,188	0/0:17,0:17:6:0,6,471	0/0:13,0:13:39:0,39,422	0/0:8,0:8:24:0,24,230	0/0:14,0:14:42:0,42,438	0/0:21,0:21:60:0,60,613	0/0:13,0:13:39:0,39,353	0/0:15,0:15:39:0,39,585	0/0:5,0:5:15:0,15,144	0/1:3,3:6:96:96,0,97
CL8837.Contig3_All	3716	.	C	A	85.15	PASS	AC=1;AF=0.016;AN=62;BaseQRankSum=-1.036e+00;DP=432;ExcessHet=0.0000;FS=0.000;InbreedingCoeff=0.1657;MLEAC=1;MLEAF=0.016;MQ=60.00;MQRankSum=0.00;QD=17.03;ReadPosRankSum=1.65;SOR=1.179	GT:AD:DP:GQ:PL	0/0:4,0:4:12:0,12,138	0/0:10,0:10:30:0,30,358	0/0:3,0:3:9:0,9,134	0/0:2,0:2:6:0,6,31	0/0:23,0:23:23:0,23,801	0/0:17,0:17:51:0,51,516	./.	0/0:2,0:2:6:0,6,61	0/0:5,0:5:15:0,15,155	0/0:12,0:12:36:0,36,317	0/0:6,0:6:18:0,18,168	./.:2,0:2:0:0,0,0	0/0:17,0:17:51:0,51,577	./.:9,0:9:0:0,0,193	0/0:24,0:24:72:0,72,694	0/0:13,0:13:39:0,39,382	0/0:4,0:4:12:0,12,123	0/0:26,0:26:72:0,72,855	0/0:27,0:27:81:0,81,860	0/0:10,0:10:30:0,30,311	0/0:17,0:17:51:0,51,541	0/0:12,0:12:36:0,36,397	0/0:19,0:19:54:0,54,810	0/0:19,0:19:57:0,57,502	0/0:6,0:6:18:0,18,208	0/0:24,0:24:55:0,55,693	0/0:20,0:20:54:0,54,810	0/0:12,0:12:36:0,36,341	0/0:19,0:19:57:0,57,582	0/0:25,0:25:75:0,75,718	0/0:15,0:15:39:0,39,585	0/0:18,0:18:45:0,45,675	0/0:5,0:5:15:0,15,144	0/1:2,3:5:75:100,0,75
CL8837.Contig3_All	3733	.	G	A	60.33	PASS	AC=1;AF=0.017;AN=60;BaseQRankSum=0.00;DP=475;ExcessHet=0.0000;FS=3.979;InbreedingCoeff=0.0393;MLEAC=1;MLEAF=0.017;MQ=60.00;MQRankSum=0.00;QD=12.07;ReadPosRankSum=1.65;SOR=2.245	GT:AD:DP:GQ:PL	0/0:5,0:5:15:0,15,220	./.:13,0:13:0:0,0,456	0/0:3,0:3:9:0,9,134	0/0:3,0:3:9:0,9,65	0/0:22,0:22:57:0,57,855	0/0:20,0:20:60:0,60,599	./.	0/0:4,0:4:12:0,12,119	0/0:6,0:6:18:0,18,208	0/0:15,0:15:45:0,45,435	0/0:6,0:6:18:0,18,180	./.:3,0:3:0:0,0,5	0/0:17,0:17:48:0,48,720	./.:9,0:9:0:0,0,193	0/0:24,0:24:72:0,72,694	0/0:13,0:13:36:0,36,540	0/0:6,0:6:18:0,18,208	0/0:29,0:29:84:0,84,1018	0/0:27,0:27:81:0,81,860	0/0:12,0:12:36:0,36,377	0/0:18,0:18:54:0,54,557	0/0:14,0:14:42:0,42,438	0/0:21,0:21:60:0,60,711	0/0:21,0:21:60:0,60,604	0/0:8,0:8:21:0,21,315	0/0:30,0:30:90:0,90,938	0/0:20,0:20:60:0,60,619	0/0:12,0:12:36:0,36,361	0/0:22,0:22:60:0,60,900	0/0:27,0:27:81:0,81,788	0/0:15,0:15:45:0,45,431	0/0:19,0:19:57:0,57,654	0/0:5,0:5:9:0,9,135	0/1:3,2:5:75:75,0,120
CL8837.Contig3_All	3750	.	G	T	63.31	QD2	AC=3;AF=0.044;AN=68;BaseQRankSum=-5.270e-01;DP=533;ExcessHet=0.1989;FS=5.344;InbreedingCoeff=-0.0536;MLEAC=2;MLEAF=0.029;MQ=60.00;MQRankSum=0.00;QD=1.51;ReadPosRankSum=0.00;SOR=1.025	GT:AD:DP:GQ:PGT:PID:PL:PS	0/0:5,0:5:15:.:.:0,15,220	0/0:14,0:14:39:.:.:0,39,585	0/0:3,0:3:9:.:.:0,9,131	0/0:3,0:3:9:.:.:0,9,65	0/0:22,0:22:60:.:.:0,60,900	0/0:20,0:20:60:.:.:0,60,599	0/0:1,0:1:3:.:.:0,3,45	0|1:3,1:4:33:0|1:3750_G_T:33,0,123:3750	0/0:8,0:8:24:.:.:0,24,258	0/0:21,0:21:60:.:.:0,60,624	0/0:13,0:13:39:.:.:0,39,462	0/0:5,0:5:15:.:.:0,15,184	0/0:16,0:16:48:.:.:0,48,596	0/0:8,0:8:24:.:.:0,24,290	0/0:26,0:26:72:.:.:0,72,1080	0/0:13,0:13:39:.:.:0,39,462	0|0:9,0:9:27:0|1:3750_G_T:0,27,385:3750	0/0:33,0:33:74:.:.:0,74,983	0/0:30,0:30:72:.:.:0,72,1080	0/0:10,0:10:24:.:.:0,24,360	0/0:18,0:18:54:.:.:0,54,585	0/0:15,0:15:45:.:.:0,45,475	0|0:24,1:25:30:0|1:3750_G_T:0,30,1035:3750	0/0:27,0:27:36:.:.:0,36,650	0|1:10,2:12:54:0|1:3750_G_T:54,0,414:3750	0/1:27,3:30:5:.:.:5,0,723	0|0:22,1:23:24:0|1:3750_G_T:0,24,943:3750	0/0:13,0:13:36:.:.:0,36,540	0/0:24,0:24:72:.:.:0,72,834	0/0:31,0:31:90:.:.:0,90,1007	0/0:16,0:16:48:.:.:0,48,476	0/0:21,0:21:54:.:.:0,54,810	0/0:4,0:4:12:.:.:0,12,123	0/0:8,0:8:24:.:.:0,24,298
CL8837.Contig3_All	3753	.	C	T	272.39	PASS	AC=6;AF=0.091;AN=66;BaseQRankSum=-8.150e-01;DP=541;ExcessHet=1.0436;FS=0.000;InbreedingCoeff=-0.1184;MLEAC=6;MLEAF=0.091;MQ=60.00;MQRankSum=0.00;QD=2.90;ReadPosRankSum=0.312;SOR=0.658	GT:AD:DP:GQ:PL	0/0:5,0:5:15:0,15,220	0/0:14,0:14:39:0,39,585	0/0:3,0:3:9:0,9,131	0/1:2,1:3:16:16,0,81	0/0:22,0:22:60:0,60,900	0/0:22,0:22:66:0,66,684	0/0:1,0:1:3:0,3,45	0/0:4,0:4:12:0,12,119	0/0:8,0:8:24:0,24,258	0/0:21,0:21:60:0,60,624	0/0:13,0:13:39:0,39,462	0/0:5,0:5:15:0,15,184	0/1:13,3:16:46:46,0,454	./.:10,0:10:0:0,0,286	0/0:26,0:26:72:0,72,1080	0/1:11,3:14:52:52,0,432	0/0:9,0:9:21:0,21,315	0/0:34,0:34:99:0,99,1485	0/0:30,2:32:7:0,7,944	0/0:8,0:8:24:0,24,238	0/0:19,0:19:54:0,54,810	0/0:16,0:16:48:0,48,508	0/0:24,0:24:72:0,72,858	0/0:27,0:27:75:0,75,1125	0/1:9,3:12:52:52,0,358	0/0:29,0:29:81:0,81,1215	0/1:18,3:21:10:10,0,585	0/0:15,0:15:39:0,39,585	0/0:24,0:24:72:0,72,834	0/1:24,7:31:99:140,0,792	0/0:16,0:16:48:0,48,460	0/0:21,0:21:51:0,51,765	0/0:4,0:4:12:0,12,123	0/0:8,0:8:24:0,24,298
CL8837.Contig3_All	3755	.	C	T	235.66	PASS	AC=5;AF=0.081;AN=62;BaseQRankSum=0.871;DP=561;ExcessHet=0.7305;FS=0.999;InbreedingCoeff=-0.1185;MLEAC=5;MLEAF=0.081;MQ=60.00;MQRankSum=0.00;QD=3.63;ReadPosRankSum=0.261;SOR=0.910	GT:AD:DP:GQ:PGT:PID:PL:PS	./.:5,0:5:0:.:.:0,0,137	0/1:9,1:10:15:.:.:15,0,323	0|0:4,0:4:12:0|1:3746_G_A:0,12,177:3746	0/0:3,0:3:6:.:.:0,6,90	0/1:20,2:22:24:.:.:24,0,721	0/0:36,0:36:99:.:.:0,108,1135	0/0:1,0:1:3:.:.:0,3,45	0/0:4,0:4:12:.:.:0,12,119	0/0:8,0:8:24:.:.:0,24,258	0/0:21,0:21:60:.:.:0,60,624	0/0:13,0:13:39:.:.:0,39,462	./.:5,0:5:0:.:.:0,0,94	0/0:16,0:16:48:.:.:0,48,596	./.:10,0:10:0:.:.:0,0,318	0/0:24,1:25:50:.:.:0,50,832	0/0:14,0:14:42:.:.:0,42,491	0/1:7,2:9:63:.:.:63,0,227	0/0:35,0:35:96:.:.:0,96,1440	0/0:39,0:39:99:.:.:0,102,1530	0/0:8,0:8:24:.:.:0,24,238	0/0:21,0:21:57:.:.:0,57,855	0/0:16,0:16:48:.:.:0,48,508	0/1:21,5:26:99:.:.:106,0,783	0/0:27,0:27:75:.:.:0,75,1125	0|0:12,0:12:36:0|1:3746_G_A:0,36,540:3746	0/0:27,0:27:75:.:.:0,75,1125	0/0:22,0:22:66:.:.:0,66,684	0/0:16,0:16:42:.:.:0,42,630	0/0:24,0:24:72:.:.:0,72,834	0/0:29,2:31:48:.:.:0,48,1080	0/0:16,0:16:48:.:.:0,48,460	0/0:20,1:21:18:.:.:0,18,736	0/0:4,0:4:12:.:.:0,12,123	0/1:6,2:8:66:.:.:66,0,245
CL8837.Contig3_All	3756	.	G	A	64.96	PASS	AC=2;AF=0.029;AN=68;BaseQRankSum=-1.085e+00;DP=555;ExcessHet=0.0653;FS=6.068;InbreedingCoeff=-0.0431;MLEAC=2;MLEAF=0.029;MQ=60.00;MQRankSum=0.00;QD=5.91;ReadPosRankSum=0.00;SOR=1.541	GT:AD:DP:GQ:PGT:PID:PL:PS	0/0:6,0:6:18:.:.:0,18,217	0/0:9,0:9:24:.:.:0,24,360	0/0:3,0:3:9:.:.:0,9,120	0/0:3,0:3:6:.:.:0,6,90	0/0:22,0:22:60:.:.:0,60,900	0/0:36,0:36:99:.:.:0,108,1135	0/0:1,0:1:3:.:.:0,3,45	0|1:3,1:4:33:0|1:3750_G_T:33,0,123:3750	0/0:8,0:8:24:.:.:0,24,258	0/0:21,0:21:60:.:.:0,60,624	0/0:13,0:13:39:.:.:0,39,462	0/0:5,0:5:15:.:.:0,15,184	0/0:16,0:16:48:.:.:0,48,596	0/0:10,0:10:24:.:.:0,24,360	0/0:24,0:24:72:.:.:0,72,698	0/0:14,0:14:42:.:.:0,42,491	0|0:10,0:10:30:0|1:3750_G_T:0,30,409:3750	0/0:35,0:35:15:.:.:0,15,907	0/0:39,0:39:99:.:.:0,102,1530	0/0:8,0:8:24:.:.:0,24,238	0/0:21,0:21:57:.:.:0,57,855	0/0:16,0:16:45:.:.:0,45,675	0|0:25,1:26:33:0|1:3750_G_T:0,33,1080:3750	0/0:27,0:27:75:.:.:0,75,1125	0|1:9,2:11:57:0|1:3750_G_T:57,0,372:3750	0/0:27,0:27:75:.:.:0,75,1125	0|0:22,1:23:24:0|1:3750_G_T:0,24,943:3750	0/0:15,0:15:39:.:.:0,39,585	0/0:24,0:24:72:.:.:0,72,834	0/0:29,2:31:45:.:.:0,45,1077	0/0:17,0:17:51:.:.:0,51,521	0/0:18,0:18:48:.:.:0,48,720	0/0:4,0:4:12:.:.:0,12,123	0/0:8,0:8:24:.:.:0,24,282
CL8837.Contig3_All	3761	.	C	T	673.67	PASS	AC=8;AF=0.125;AN=64;BaseQRankSum=0.405;DP=599;ExcessHet=2.0150;FS=0.000;InbreedingCoeff=-0.1741;MLEAC=9;MLEAF=0.141;MQ=60.00;MQRankSum=0.00;QD=4.11;ReadPosRankSum=-1.780e-01;SOR=0.639	GT:AD:DP:GQ:PL	0/0:6,0:6:18:0,18,217	0/0:11,0:11:30:0,30,450	0/0:3,0:3:9:0,9,120	0/0:3,0:3:6:0,6,90	0/0:25,0:25:72:0,72,923	0/0:39,0:39:78:0,78,1126	0/0:1,0:1:3:0,3,45	0/0:4,0:4:12:0,12,119	0/0:8,0:8:24:0,24,258	0/0:27,0:27:81:0,81,828	0/0:13,0:13:36:0,36,540	0/0:6,0:6:18:0,18,229	0/1:15,2:17:38:38,0,535	0/0:11,0:11:4:0,4,379	0/1:21,5:26:99:106,0,522	0/1:9,5:14:99:107,0,343	0/0:10,0:10:30:0,30,307	0/0:34,0:34:96:0,96,1440	0/0:39,0:39:72:0,72,1344	0/1:3,6:9:67:160,0,67	./.:22,0:22:0:0,0,496	0/1:15,3:18:40:40,0,476	0/1:23,6:29:99:182,0,782	0/1:22,5:27:63:63,0,543	0/0:11,0:11:30:0,30,450	0/0:32,0:32:90:0,90,1350	0/0:24,0:24:72:0,72,758	./.:15,0:15:0:0,0,442	0/1:21,3:26:22:22,0,708	0/0:31,0:31:90:0,90,1007	0/0:19,0:19:57:0,57,602	0/0:22,0:22:60:0,60,900	0/0:4,0:4:12:0,12,123	0/0:8,0:8:24:0,24,282
CL8837.Contig3_All	3762	.	T	G	544.48	PASS	AC=9;AF=0.136;AN=66;BaseQRankSum=0.566;DP=593;ExcessHet=2.6365;FS=1.495;InbreedingCoeff=-0.1744;MLEAC=9;MLEAF=0.136;MQ=60.00;MQRankSum=0.00;QD=3.51;ReadPosRankSum=-4.160e-01;SOR=0.554	GT:AD:DP:GQ:PL	0/0:6,0:6:18:0,18,217	./.:11,0:11:0:0,0,353	0/0:3,0:3:9:0,9,120	0/1:1,2:3:36:40,0,36	0/0:25,0:25:72:0,72,923	0/0:36,0:36:99:0,99,1107	0/0:1,0:1:3:0,3,45	0/0:4,0:4:12:0,12,139	0/1:6,2:8:66:66,0,144	0/1:17,10:27:99:207,0,445	0/0:13,0:13:36:0,36,540	0/0:6,0:6:18:0,18,229	0/0:17,0:17:51:0,51,625	0/1:5,2:7:52:52,0,187	0/0:26,0:26:75:0,75,1125	0/1:12,2:14:47:47,0,470	0/0:10,0:10:30:0,30,307	0/1:28,6:34:70:70,0,812	0/0:39,0:39:96:0,96,1440	0/0:9,0:9:27:0,27,283	0/0:22,0:22:21:0,21,595	0/0:18,0:18:48:0,48,720	0/0:29,0:29:84:0,84,1002	0/0:25,0:25:72:0,72,718	0/0:11,0:11:30:0,30,450	0/0:31,2:33:49:0,49,963	0/1:21,3:24:62:62,0,709	0/1:12,3:15:29:29,0,408	0/0:26,0:26:49:0,49,810	0/0:31,0:31:90:0,90,1007	0/0:19,0:19:57:0,57,602	0/1:21,2:23:20:20,0,712	0/0:4,0:4:12:0,12,123	0/0:8,0:8:24:0,24,282
CL8837.Contig3_All	3778	.	G	C	101.24	PASS	AC=3;AF=0.045;AN=66;BaseQRankSum=0.520;DP=697;ExcessHet=0.1989;FS=0.916;InbreedingCoeff=-0.0621;MLEAC=2;MLEAF=0.030;MQ=60.00;MQRankSum=0.00;QD=2.25;ReadPosRankSum=0.862;SOR=0.698	GT:AD:DP:GQ:PGT:PID:PL:PS	0/0:6,0:6:18:.:.:0,18,217	0|0:19,0:20:57:0|1:3778_G_A:0,57,843:3778	0/0:5,0:5:15:.:.:0,15,171	0/0:4,0:4:12:.:.:0,12,92	0/0:28,0:28:81:.:.:0,81,1215	0/0:37,0:37:61:.:.:0,61,1038	0/0:3,0:3:9:.:.:0,9,94	0/0:7,0:7:21:.:.:0,21,217	0/0:13,0:13:39:.:.:0,39,366	0/0:38,0:38:99:.:.:0,114,1132	0/0:18,0:18:54:.:.:0,54,565	0/0:9,0:9:27:.:.:0,27,283	0/0:24,0:24:72:.:.:0,72,770	./.:10,0:10:0:.:.:0,0,302	0/0:27,0:27:81:.:.:0,81,788	0/0:19,0:19:57:.:.:0,57,634	0/1:10,3:14:55:.:.:55,0,289	0/0:37,0:37:86:.:.:0,86,1106	0/0:37,0:37:99:.:.:0,102,1308	0/0:12,0:12:36:.:.:0,36,377	0/0:20,0:20:60:.:.:0,60,635	0/0:22,1:23:44:.:.:0,44,720	0|0:30,0:32:90:0|1:3778_G_A:0,90,1350:3778	0/0:31,0:31:93:.:.:0,93,995	0|0:14,0:14:42:0|1:3772_G_A:0,42,630:3772	0/0:34,0:34:99:.:.:0,99,1150	0/0:27,0:27:81:.:.:0,81,872	0/0:16,0:16:3:.:.:0,3,346	0/0:27,2:29:38:.:.:0,38,904	0|0:30,0:31:90:0|1:3778_G_A:0,90,1350:3778	0/1:21,3:24:2:.:.:2,0,649	0/0:33,0:33:5:.:.:0,5,928	0/0:4,0:4:12:.:.:0,12,123	0/1:5,3:10:70:.:.:70,0,140
CL8837.Contig3_All	3781	.	A	G	44.58	PASS	AC=1;AF=0.015;AN=66;BaseQRankSum=0.399;DP=712;ExcessHet=0.0000;FS=1.605;InbreedingCoeff=-0.0311;MLEAC=1;MLEAF=0.015;MQ=60.00;MQRankSum=0.00;QD=4.46;ReadPosRankSum=0.253;SOR=1.056	GT:AD:DP:GQ:PGT:PID:PL:PS	0/0:6,0:6:18:.:.:0,18,217	0|0:18,1:19:12:0|1:3778_G_A:0,12,765:3778	0/0:5,0:5:15:.:.:0,15,171	0/0:4,0:4:12:.:.:0,12,92	0/0:36,0:36:99:.:.:0,102,1530	0/0:38,0:38:99:.:.:0,108,1620	0/0:3,0:3:9:.:.:0,9,94	0/0:7,0:7:21:.:.:0,21,217	0/0:13,0:13:39:.:.:0,39,366	0/0:38,0:38:99:.:.:0,114,1132	0/0:18,0:18:51:.:.:0,51,765	0/0:9,0:9:27:.:.:0,27,283	0/0:24,0:24:72:.:.:0,72,770	0|1:8,2:10:60:0|1:3781_A_G:60,0,330:3781	0/0:27,0:27:81:.:.:0,81,788	0/0:19,0:19:57:.:.:0,57,634	.|.:.:.:0:0|1:3781_A_G:0,0,585:3781	0/0:37,0:37:99:.:.:0,108,1175	0/0:37,0:37:99:.:.:0,102,1308	0/0:12,0:12:36:.:.:0,36,377	0/0:20,0:20:60:.:.:0,60,635	0/0:28,0:28:81:.:.:0,81,933	0|0:30,2:32:6:0|1:3778_G_A:0,6,1260:3778	0/0:31,0:31:93:.:.:0,93,995	0|0:14,0:14:42:0|1:3772_G_A:0,42,630:3772	0/0:34,0:34:99:.:.:0,99,1150	0/0:27,0:27:81:.:.:0,81,872	0/0:16,0:16:48:.:.:0,48,427	0/0:32,0:32:90:.:.:0,90,1350	0|0:30,1:31:48:0|1:3778_G_A:0,48,1305:3778	0/0:23,0:23:66:.:.:0,66,709	0/0:33,0:33:99:.:.:0,99,1108	0/0:4,0:4:12:.:.:0,12,123	0/0:10,0:10:30:.:.:0,30,347
CL8837.Contig3_All	3782	.	A	G	41.27	PASS	AC=1;AF=0.015;AN=68;BaseQRankSum=1.22;DP=712;ExcessHet=0.0000;FS=3.424;InbreedingCoeff=-0.0197;MLEAC=1;MLEAF=0.015;MQ=60.00;MQRankSum=0.00;QD=3.75;ReadPosRankSum=-9.670e-01;SOR=2.272	GT:AD:DP:GQ:PGT:PID:PL:PS	0/0:6,0:6:18:.:.:0,18,217	0/0:18,0:18:54:.:.:0,54,694	0/0:5,0:5:12:.:.:0,12,180	0/0:4,0:4:12:.:.:0,12,92	0/0:36,0:36:99:.:.:0,102,1530	0/0:38,0:38:99:.:.:0,108,1620	0/0:3,0:3:9:.:.:0,9,94	0/0:7,0:7:21:.:.:0,21,217	0/0:13,0:13:39:.:.:0,39,366	0/0:38,0:38:99:.:.:0,114,1132	0/0:18,0:18:51:.:.:0,51,765	0/0:9,0:9:27:.:.:0,27,283	0/0:24,0:24:72:.:.:0,72,770	0/0:10,0:10:30:.:.:0,30,392	0/0:27,0:27:81:.:.:0,81,788	0/0:19,0:19:57:.:.:0,57,634	0/0:15,0:15:42:.:.:0,42,630	0/0:37,0:37:99:.:.:0,108,1175	0/0:37,0:37:99:.:.:0,102,1308	0/0:12,0:12:36:.:.:0,36,377	0/0:20,0:20:60:.:.:0,60,635	0/0:28,0:28:81:.:.:0,81,933	0/0:32,0:32:93:.:.:0,93,1395	0/0:31,0:31:93:.:.:0,93,995	0/0:14,0:14:39:.:.:0,39,585	0/0:34,0:34:99:.:.:0,99,1150	0/0:27,0:27:81:.:.:0,81,872	0/0:16,0:16:48:.:.:0,48,427	0/0:32,0:32:90:.:.:0,90,1350	0/0:31,0:31:81:.:.:0,81,1215	0/0:23,0:23:66:.:.:0,66,709	0/0:33,0:33:99:.:.:0,99,1108	0/0:4,0:4:12:.:.:0,12,123	0|1:9,2:11:57:0|1:3780_A_AGG:57,0,372:3780
CL8837.Contig3_All	3790	.	C	T	104.18	PASS	AC=3;AF=0.045;AN=66;BaseQRankSum=-9.490e-01;DP=729;ExcessHet=0.2052;FS=7.835;InbreedingCoeff=-0.0609;MLEAC=3;MLEAF=0.045;MQ=60.00;MQRankSum=0.00;QD=3.36;ReadPosRankSum=-1.097e+00;SOR=1.260	GT:AD:DP:GQ:PGT:PID:PL:PS	0/0:6,0:6:18:.:.:0,18,217	0/0:19,0:19:54:.:.:0,54,810	0/0:3,0:3:9:.:.:0,9,125	0/0:4,0:4:12:.:.:0,12,92	0/0:34,2:36:59:.:.:0,59,1208	0/0:39,0:39:99:.:.:0,103,1235	0/0:3,0:3:9:.:.:0,9,94	./.:7,0:7:0:.:.:0,0,144	0/0:15,0:15:45:.:.:0,45,403	0/0:38,0:38:99:.:.:0,114,1132	0/0:17,0:17:45:.:.:0,45,675	0/1:8,2:10:19:.:.:19,0,208	0/0:27,0:27:72:.:.:0,72,1080	0|1:8,2:10:60:0|1:3781_A_G:60,0,330:3781	0/0:28,0:28:78:.:.:0,78,1170	0/0:18,1:19:32:.:.:0,32,621	0/0:15,0:15:45:.:.:0,45,511	0/0:40,0:40:99:.:.:0,114,1710	0/0:41,0:41:99:.:.:0,114,1710	0/0:11,0:11:27:.:.:0,27,405	0/0:20,0:20:60:.:.:0,60,635	0/0:28,0:28:81:.:.:0,81,933	0/0:32,0:32:93:.:.:0,93,1395	0/0:31,0:31:93:.:.:0,93,995	0/0:14,0:14:39:.:.:0,39,585	0/0:37,0:37:66:.:.:0,66,1166	0/0:30,0:30:45:.:.:0,45,913	0/0:16,0:16:48:.:.:0,48,456	0/0:32,0:32:51:.:.:0,51,1006	0/0:29,0:29:52:.:.:0,52,942	0/0:23,0:23:24:.:.:0,24,619	0/0:35,0:35:99:.:.:0,102,1530	0/0:3,0:3:9:.:.:0,9,94	0|1:9,2:11:57:0|1:3780_A_AGG:57,0,372:3780
CL8837.Contig3_All	3791	.	G	A	496.74	PASS	AC=8;AF=0.121;AN=66;BaseQRankSum=0.493;DP=739;ExcessHet=2.0842;FS=6.463;InbreedingCoeff=-0.1430;MLEAC=7;MLEAF=0.106;MQ=60.00;MQRankSum=0.00;QD=3.40;ReadPosRankSum=0.00;SOR=1.236	GT:AD:DP:GQ:PGT:PID:PL:PS	./.:6,0:6:0:.:.:0,0,131	0/1:18,2:20:27:.:.:27,0,650	0/0:3,0:3:9:.:.:0,9,125	0/0:3,0:3:9:.:.:0,9,96	0/0:39,0:39:99:.:.:0,108,1620	0/0:39,0:39:99:.:.:0,103,1235	0/0:3,0:3:9:.:.:0,9,94	0/0:7,0:7:21:.:.:0,21,233	0/0:15,0:15:45:.:.:0,45,403	0/0:38,0:38:99:.:.:0,114,1132	0/0:16,0:16:42:.:.:0,42,630	0/0:10,0:10:30:.:.:0,30,271	0/1:20,7:27:99:.:.:112,0,658	0/1:8,2:10:59:.:.:59,0,328	0/0:28,0:28:78:.:.:0,78,1170	0/0:18,1:19:12:.:.:0,12,601	0/1:13,2:15:45:.:.:45,0,438	0/0:40,0:40:75:.:.:0,75,1180	0/0:41,0:41:34:.:.:0,34,1240	0/0:11,0:11:27:.:.:0,27,405	0/0:21,2:23:20:.:.:0,20,610	0/0:28,0:28:81:.:.:0,81,933	0|0:30,2:32:6:0|1:3778_G_A:0,6,1240:3778	0/0:34,0:34:77:.:.:0,77,1152	0/1:13,1:14:3:.:.:3,0,401	0/0:33,4:37:12:.:.:0,12,1098	0/1:23,7:30:99:.:.:144,0,642	0/1:14,2:16:1:.:.:1,0,379	0/0:32,0:32:90:.:.:0,90,1350	0/1:21,7:28:99:.:.:149,0,725	0/0:23,0:23:66:.:.:0,66,693	0/0:36,0:36:59:.:.:0,59,1072	0/0:3,0:3:9:.:.:0,9,94	0/0:11,0:11:33:.:.:0,33,392
CL8837.Contig3_All	3797	.	T	A	38.85	QD2	AC=2;AF=0.029;AN=68;BaseQRankSum=-8.540e-01;DP=751;ExcessHet=0.0653;FS=2.878;InbreedingCoeff=-0.0386;MLEAC=1;MLEAF=0.015;MQ=60.00;MQRankSum=0.00;QD=0.88;ReadPosRankSum=0.655;SOR=1.013	GT:AD:DP:GQ:PL	0/0:5,0:5:15:0,15,169	0/0:23,0:23:66:0,66,990	0/0:3,0:3:9:0,9,125	0/0:3,0:3:9:0,9,96	0/0:36,0:36:92:0,92,1279	0/0:39,0:39:29:0,29,1111	0/0:3,0:3:9:0,9,94	0/0:7,0:7:18:0,18,270	0/1:11,4:15:54:54,0,287	0/0:40,0:40:75:0,75,1140	0/0:13,0:13:39:0,39,462	0/0:10,0:10:30:0,30,271	0/0:25,0:25:30:0,30,809	0/0:9,0:9:18:0,18,270	0/0:26,2:28:35:0,35,815	0/0:23,0:23:66:0,66,829	0/0:24,0:24:72:0,72,777	0/0:34,0:34:99:0,99,1297	0/0:38,0:38:99:0,105,1575	0/0:9,0:9:24:0,24,360	0/0:24,0:24:72:0,72,762	0/0:28,0:28:81:0,81,933	0/0:34,0:34:57:0,57,1176	0/0:46,0:46:93:0,93,1473	0/0:14,0:14:42:0,42,446	0/0:39,0:39:72:0,72,1216	0/1:27,2:29:2:2,0,924	0/0:20,0:20:60:0,60,559	0/0:32,0:32:87:0,87,1305	0/0:27,0:27:2:0,2,859	0/0:21,2:23:20:0,20,695	0/0:34,0:34:99:0,99,1121	0/0:3,0:3:9:0,9,94	0/0:11,0:11:30:0,30,450
CL8837.Contig3_All	3801	.	G	A	55.68	PASS	AC=2;AF=0.029;AN=68;BaseQRankSum=-1.645e+00;DP=753;ExcessHet=0.0653;FS=5.011;InbreedingCoeff=-0.0363;MLEAC=2;MLEAF=0.029;MQ=60.00;MQRankSum=0.00;QD=3.98;ReadPosRankSum=-1.645e+00;SOR=1.518	GT:AD:DP:GQ:PL	0/0:5,0:5:15:0,15,169	0/0:23,0:23:29:0,29,790	0/1:3,2:5:59:59,0,117	0/0:3,0:3:9:0,9,96	0/0:36,0:36:99:0,102,1530	0/0:35,0:35:99:0,105,1158	0/0:3,0:3:9:0,9,94	0/0:7,0:7:18:0,18,270	0/0:15,0:15:45:0,45,423	0/0:38,0:38:99:0,108,1168	0/0:13,0:13:39:0,39,462	0/0:10,0:10:30:0,30,271	0/0:25,0:25:72:0,72,1080	0/1:7,2:9:22:22,0,288	0/0:32,0:32:87:0,87,1305	0/0:23,0:23:66:0,66,829	0/0:25,0:25:72:0,72,1080	0/0:34,0:34:99:0,99,1297	0/0:36,0:36:99:0,99,1485	0/0:10,0:10:27:0,27,405	0/0:24,0:24:72:0,72,762	0/0:25,0:25:75:0,75,999	0/0:34,0:34:96:0,96,1440	0/0:42,0:42:99:0,102,1512	0/0:16,0:16:48:0,48,684	0/0:38,0:38:99:0,108,1620	0/0:36,0:36:99:0,102,1102	0/0:20,0:20:60:0,60,559	0/0:33,0:33:84:0,84,1260	0/0:27,0:27:46:0,46,905	0/0:23,0:23:63:0,63,945	0/0:34,0:34:99:0,99,1121	0/0:3,0:3:9:0,9,94	0/0:11,0:11:24:0,24,360
CL8837.Contig3_All	3824	.	A	C	30.36	QD2	AC=1;AF=0.015;AN=68;BaseQRankSum=0.533;DP=788;ExcessHet=0.0000;FS=0.000;InbreedingCoeff=-0.0245;MLEAC=1;MLEAF=0.015;MQ=60.00;MQRankSum=0.00;QD=1.90;ReadPosRankSum=0.606;SOR=0.873	GT:AD:DP:GQ:PL	0/0:7,0:7:18:0,18,270	0/0:29,0:29:81:0,81,1215	0/0:6,0:6:18:0,18,227	0/0:2,0:2:6:0,6,90	0/0:38,0:38:99:0,106,1333	0/0:37,0:37:72:0,72,1100	0/0:3,0:3:9:0,9,94	0/0:8,0:8:24:0,24,278	0/1:13,3:16:46:46,0,318	0/0:39,0:39:72:0,72,1159	0/0:13,0:13:39:0,39,474	0/0:10,0:10:30:0,30,259	0/0:25,0:25:75:0,75,827	0/0:12,0:12:36:0,36,380	0/0:28,0:28:39:0,39,827	0/0:31,0:31:90:0,90,1350	0/0:24,0:24:72:0,72,786	0/0:34,0:34:90:0,90,1350	0/0:36,0:36:99:0,99,1485	0/0:13,0:13:39:0,39,446	0/0:24,0:24:72:0,72,846	0/0:25,0:25:75:0,75,999	0/0:37,0:37:66:0,66,1270	0/0:42,0:42:99:0,102,1512	0/0:21,0:21:60:0,60,660	0/0:39,0:39:72:0,72,1175	0/0:37,2:39:28:0,28,1187	0/0:19,0:19:57:0,57,522	0/0:38,0:38:99:0,108,1249	0/0:18,2:20:11:0,11,713	0/0:24,0:24:27:0,27,785	0/0:34,0:34:99:0,99,1121	0/0:2,0:2:6:0,6,90	0/0:11,0:11:33:0,33,316
CL8837.Contig3_All	3846	.	C	T	846.63	PASS	AC=13;AF=0.203;AN=64;BaseQRankSum=-8.000e-02;DP=853;ExcessHet=6.3900;FS=0.000;InbreedingCoeff=-0.2217;MLEAC=14;MLEAF=0.219;MQ=60.00;MQRankSum=0.00;QD=2.61;ReadPosRankSum=0.886;SOR=0.656	GT:AD:DP:GQ:PGT:PID:PL:PS	0/0:7,0:7:21:.:.:0,21,310	0/0:28,0:28:44:.:.:0,44,1057	0/0:5,0:5:15:.:.:0,15,205	./.:2,0:2:0:.:.:0,0,0	0/1:40,9:49:99:.:.:133,0,1348	0/0:37,0:37:34:.:.:0,34,1111	0/0:4,0:4:12:.:.:0,12,99	0/0:10,0:10:30:.:.:0,30,368	0/1:13,3:16:46:.:.:46,0,415	0/0:40,0:40:26:.:.:0,26,1185	0/1:13,2:15:44:.:.:44,0,441	0/1:7,2:9:22:.:.:22,0,166	0/0:26,0:26:72:.:.:0,72,1080	0|0:11,1:12:11:0|1:3846_C_T:0,11,470:3846	0/1:18,4:22:73:.:.:73,0,588	0/0:32,0:32:51:.:.:0,51,942	0/1:20,6:26:99:.:.:136,0,659	0/0:32,1:33:54:.:.:0,54,1302	0/0:41,0:41:94:.:.:0,94,1522	0/0:19,0:19:57:.:.:0,57,610	0/0:27,0:27:72:.:.:0,72,1080	0/1:25,4:29:12:.:.:12,0,768	0/0:47,0:47:92:.:.:0,92,1604	0/0:47,0:47:52:.:.:0,52,1564	0/1:13,6:19:99:.:.:131,0,365	0/0:42,0:42:81:.:.:0,81,1281	0/0:33,4:37:12:.:.:0,12,1087	./.:23,0:23:0:.:.:0,0,490	0/1:39,4:43:51:.:.:51,0,1240	0/1:16,3:19:15:.:.:15,0,609	0|1:22,3:25:60:0|1:3846_C_T:60,0,911:3846	0/1:35,6:41:66:.:.:66,0,1166	0/0:2,0:2:6:.:.:0,6,90	0/1:8,3:11:99:.:.:101,0,265
CL8837.Contig3_All	3847	.	G	A	43.98	QD2	AC=2;AF=0.030;AN=66;BaseQRankSum=-9.450e-01;DP=828;ExcessHet=0.0673;FS=0.000;InbreedingCoeff=0.1491;MLEAC=1;MLEAF=0.015;MQ=60.00;MQRankSum=0.00;QD=1.13;ReadPosRankSum=-1.970e+00;SOR=0.765	GT:AD:DP:GQ:PGT:PID:PL:PS	0/0:7,0:7:21:.:.:0,21,310	0/0:28,0:28:44:.:.:0,44,1057	0/0:5,0:5:15:.:.:0,15,205	./.:2,0:2:0:.:.:0,0,0	0/0:49,0:49:99:.:.:0,120,1800	0/0:41,0:41:84:.:.:0,84,1315	0/0:4,0:4:12:.:.:0,12,99	0/0:10,0:10:30:.:.:0,30,368	0/0:16,0:16:45:.:.:0,45,675	0/0:35,0:35:99:.:.:0,102,1530	0/0:15,0:15:45:.:.:0,45,563	0/0:9,0:9:27:.:.:0,27,227	0/0:27,0:27:36:.:.:0,36,830	0/0:12,0:12:36:.:.:0,36,317	0/0:21,0:21:51:.:.:0,51,765	0/1:25,3:28:10:.:.:10,0,760	0/0:26,0:26:75:.:.:0,75,1125	0/0:31,0:31:81:.:.:0,81,1215	0/0:40,0:40:75:.:.:0,75,1461	0/0:16,2:18:5:.:.:0,5,466	0/0:27,0:27:72:.:.:0,72,1080	0/0:33,0:33:54:.:.:0,54,1027	0/0:47,0:47:99:.:.:0,120,1800	0/0:42,0:42:99:.:.:0,120,1800	0/0:19,0:19:54:.:.:0,54,810	0/0:42,0:42:99:.:.:0,111,1665	0/0:33,0:33:96:.:.:0,96,1440	0/0:23,0:23:63:.:.:0,63,945	0/0:42,0:42:99:.:.:0,120,1800	0/0:18,0:18:19:.:.:0,19,542	0/0:24,0:24:69:.:.:0,69,1035	0/0:41,0:41:74:.:.:0,74,1220	0/0:2,0:2:6:.:.:0,6,90	0|1:9,2:11:57:0|1:3847_G_A:57,0,372:3847
CL8837.Contig3_All	3849	.	A	G	259.32	PASS	AC=4;AF=0.059;AN=68;BaseQRankSum=0.391;DP=837;ExcessHet=0.4042;FS=0.945;InbreedingCoeff=-0.0709;MLEAC=4;MLEAF=0.059;MQ=60.00;MQRankSum=0.00;QD=4.71;ReadPosRankSum=0.632;SOR=0.815	GT:AD:DP:GQ:PGT:PID:PL:PS	0/0:7,0:7:21:.:.:0,21,310	0/0:29,0:29:41:.:.:0,41,1095	0|1:3,2:5:75:0|1:3849_A_G:75,0,120:3849	0/0:2,0:2:6:.:.:0,6,89	0/0:49,0:49:99:.:.:0,120,1800	0/0:41,0:41:99:.:.:0,102,1492	0/0:4,0:4:12:.:.:0,12,99	0/0:10,0:10:30:.:.:0,30,368	0/0:16,0:16:45:.:.:0,45,675	0/0:35,0:35:99:.:.:0,102,1530	0/0:15,0:15:45:.:.:0,45,563	0/0:9,0:9:27:.:.:0,27,227	0/0:27,0:27:72:.:.:0,72,1080	0|0:11,1:12:11:0|1:3846_C_T:0,11,470:3846	0/0:21,0:21:54:.:.:0,54,810	0|0:28,1:29:42:0|1:3849_A_G:0,42,1215:3849	0/1:21,5:26:99:.:.:147,0,806	0/0:31,0:31:81:.:.:0,81,1215	0/0:40,0:40:99:.:.:0,105,1575	0/0:18,0:18:54:.:.:0,54,549	0/0:27,0:27:72:.:.:0,72,1080	0/0:32,0:32:51:.:.:0,51,1006	0/0:47,0:47:96:.:.:0,96,1582	0/0:42,0:42:99:.:.:0,120,1800	0/0:19,0:19:54:.:.:0,54,810	0/0:42,0:42:99:.:.:0,111,1665	0/0:33,0:33:96:.:.:0,96,1440	0/0:23,0:23:24:.:.:0,24,555	0/0:43,2:45:45:.:.:0,45,1824	0/0:18,0:18:19:.:.:0,19,542	0|1:21,3:24:63:0|1:3846_C_T:63,0,873:3846	0/0:39,2:41:33:.:.:0,33,1584	0/0:2,0:2:6:.:.:0,6,90	0/1:10,1:11:12:.:.:12,0,417
CL8837.Contig3_All	3850	.	C	T	82.87	QD2	AC=3;AF=0.044;AN=68;BaseQRankSum=0.207;DP=839;ExcessHet=0.1989;FS=1.348;InbreedingCoeff=-0.0536;MLEAC=3;MLEAF=0.044;MQ=60.00;MQRankSum=0.00;QD=1.17;ReadPosRankSum=0.646;SOR=0.401	GT:AD:DP:GQ:PL	0/0:7,0:7:21:0,21,310	0/0:27,0:27:72:0,72,1080	0/0:5,0:5:15:0,15,216	0/0:2,0:2:6:0,6,89	0/0:49,0:49:99:0,120,1800	0/0:41,0:41:99:0,102,1492	0/0:4,0:4:12:0,12,99	0/1:10,2:12:13:13,0,355	0/0:17,0:17:48:0,48,720	0/0:35,0:35:99:0,102,1530	0/0:16,0:16:48:0,48,572	0/0:10,0:10:30:0,30,279	0/0:27,0:27:72:0,72,1080	0/0:12,0:12:36:0,36,309	0/0:21,0:21:54:0,54,810	0/0:27,0:27:75:0,75,1125	0/0:25,0:25:72:0,72,1080	0/0:31,0:31:81:0,81,1215	0/0:42,0:42:81:0,81,1486	0/0:18,0:18:54:0,54,549	0/0:29,0:29:42:0,42,964	0/0:32,0:32:87:0,87,1305	0/0:47,0:47:99:0,120,1800	0/0:42,0:42:99:0,120,1800	0/1:15,3:18:41:41,0,484	0/0:44,0:44:87:0,87,1307	0/0:34,0:34:99:0,99,1485	0/0:21,0:21:60:0,60,900	0/0:45,0:45:99:0,120,1800	0/0:19,0:19:22:0,22,587	0/0:24,0:24:63:0,63,945	0/1:36,5:41:61:61,0,1196	0/0:2,0:2:6:0,6,90	0/0:12,0:12:36:0,36,429
CL8837.Contig3_All	3851	.	C	T	49.88	QD2	AC=3;AF=0.044;AN=68;BaseQRankSum=-4.330e-01;DP=848;ExcessHet=0.1989;FS=0.000;InbreedingCoeff=-0.0580;MLEAC=3;MLEAF=0.044;MQ=60.00;MQRankSum=0.00;QD=0.77;ReadPosRankSum=0.522;SOR=0.597	GT:AD:DP:GQ:PL	0/0:7,0:7:21:0,21,310	0/0:27,0:27:72:0,72,1080	0/0:5,0:5:15:0,15,216	0/0:2,0:2:6:0,6,89	0/0:51,0:51:71:0,71,1684	0/0:41,0:41:99:0,102,1492	0/0:4,0:4:12:0,12,99	0/0:11,0:11:33:0,33,436	0/1:15,2:17:38:38,0,502	0/0:35,0:35:99:0,102,1530	0/0:16,0:16:48:0,48,572	0/0:10,0:10:30:0,30,279	0/0:29,0:29:42:0,42,864	0/0:12,0:12:36:0,36,309	0/1:19,3:22:28:28,0,660	0/0:27,0:27:75:0,75,1125	0/0:22,1:23:24:0,24,852	0/0:31,0:31:81:0,81,1215	0/0:40,0:40:71:0,71,1435	0/0:18,0:18:54:0,54,549	0/1:23,3:26:16:16,0,777	0/0:32,0:32:90:0,90,1350	0/0:47,0:47:99:0,120,1800	0/0:46,0:46:89:0,89,1551	0/0:18,0:18:54:0,54,557	0/0:44,0:44:99:0,117,1755	0/0:33,2:35:55:0,55,1167	0/0:21,0:21:60:0,60,900	0/0:44,5:49:3:0,3,1451	0/0:19,0:19:22:0,22,587	0/0:24,0:24:63:0,63,945	0/0:39,0:39:99:0,105,1575	0/0:3,0:3:9:0,9,86	0/0:12,0:12:36:0,36,429
CL8837.Contig3_All	3852	.	G	A	45.51	QD2	AC=2;AF=0.032;AN=62;BaseQRankSum=0.886;DP=851;ExcessHet=0.0653;FS=1.176;InbreedingCoeff=-0.0655;MLEAC=2;MLEAF=0.032;MQ=60.00;MQRankSum=0.00;QD=1.23;ReadPosRankSum=-9.700e-02;SOR=0.995	GT:AD:DP:GQ:PGT:PID:PL:PS	0/0:8,0:8:24:.:.:0,24,322	./.:28,0:28:0:.:.:0,0,982	0/0:6,0:6:18:.:.:0,18,258	0/0:2,0:2:6:.:.:0,6,89	0/0:49,2:51:67:.:.:0,67,1974	0/0:41,0:41:99:.:.:0,102,1492	0/0:4,0:4:12:.:.:0,12,99	0/0:11,0:11:33:.:.:0,33,436	0/0:17,0:17:39:.:.:0,39,585	0/0:35,0:35:99:.:.:0,102,1530	0/0:16,0:16:48:.:.:0,48,572	0/0:10,0:10:30:.:.:0,30,279	0/0:29,0:29:42:.:.:0,42,864	0/0:12,0:12:36:.:.:0,36,309	0/0:22,0:22:51:.:.:0,51,765	0|0:28,1:29:42:0|1:3849_A_G:0,42,1215:3849	0/1:23,2:25:15:.:.:15,0,960	0/0:31,0:31:48:.:.:0,48,1078	./.:40,0:40:0:.:.:0,0,1257	0/0:18,0:18:9:.:.:0,9,476	0/0:24,0:24:63:.:.:0,63,945	0/0:32,0:32:84:.:.:0,84,1260	0/0:47,0:47:52:.:.:0,52,1508	0/0:47,0:47:96:.:.:0,96,1525	0/0:18,0:18:54:.:.:0,54,557	0/0:44,0:44:87:.:.:0,87,1351	0/0:32,0:32:90:.:.:0,90,1350	./.:23,0:23:0:.:.:0,0,521	0/0:45,5:50:6:.:.:0,6,1478	0/0:19,0:19:22:.:.:0,22,587	0/0:24,0:24:63:.:.:0,63,945	0/0:39,0:39:99:.:.:0,105,1575	0/0:3,0:3:9:.:.:0,9,86	0|1:10,2:12:54:0|1:3847_G_A:54,0,414:3847
CL8837.Contig3_All	3854	.	G	A	56.29	PASS	AC=1;AF=0.015;AN=68;BaseQRankSum=1.11;DP=825;ExcessHet=0.0000;FS=3.310;InbreedingCoeff=-0.0208;MLEAC=1;MLEAF=0.015;MQ=60.00;MQRankSum=0.00;QD=9.38;ReadPosRankSum=0.967;SOR=2.303	GT:AD:DP:GQ:PGT:PID:PL:PS	0/0:8,0:8:24:.:.:0,24,322	0/0:28,0:28:72:.:.:0,72,1080	0|1:4,2:6:72:0|1:3849_A_G:72,0,162:3849	0/0:2,0:2:6:.:.:0,6,89	0/0:50,0:50:99:.:.:0,120,1800	0/0:41,0:41:99:.:.:0,102,1492	0/0:4,0:4:12:.:.:0,12,99	0/0:11,0:11:33:.:.:0,33,436	0/0:16,0:16:36:.:.:0,36,540	0/0:35,0:35:99:.:.:0,102,1530	0/0:16,0:16:48:.:.:0,48,572	0/0:10,0:10:30:.:.:0,30,279	0/0:25,0:25:75:.:.:0,75,862	0/0:12,0:12:36:.:.:0,36,309	0/0:20,0:20:45:.:.:0,45,675	0/0:25,0:25:75:.:.:0,75,819	0/0:25,0:25:72:.:.:0,72,1080	0/0:29,0:29:84:.:.:0,84,1260	0/0:41,0:41:99:.:.:0,111,1665	0/0:18,0:18:48:.:.:0,48,720	0/0:24,0:24:63:.:.:0,63,945	0/0:32,0:32:84:.:.:0,84,1260	0/0:47,0:47:99:.:.:0,120,1800	0/0:43,0:43:99:.:.:0,120,1800	0/0:18,0:18:54:.:.:0,54,557	0/0:39,0:39:99:.:.:0,106,1248	0/0:32,0:32:90:.:.:0,90,1350	0/0:20,0:20:54:.:.:0,54,810	0/0:50,0:50:99:.:.:0,120,1800	0/0:19,0:19:22:.:.:0,22,587	0/0:24,0:24:63:.:.:0,63,945	0/0:39,0:39:99:.:.:0,105,1575	0/0:3,0:3:9:.:.:0,9,86	0/0:13,0:13:39:.:.:0,39,426
CL8837.Contig3_All	3859	.	G	T	961.44	PASS	AC=9;AF=0.132;AN=68;BaseQRankSum=-1.300e-02;DP=842;ExcessHet=2.6365;FS=1.838;InbreedingCoeff=-0.1546;MLEAC=8;MLEAF=0.118;MQ=60.00;MQRankSum=0.00;QD=4.39;ReadPosRankSum=-7.900e-02;SOR=0.616	GT:AD:DP:GQ:PL	0/1:6,2:8:66:66,0,239	0/1:12,11:23:99:391,0,443	0/1:3,3:6:99:110,0,114	0/0:2,0:2:6:0,6,89	0/1:38,12:50:99:302,0,1342	0/0:41,0:41:99:0,102,1492	0/0:4,0:4:12:0,12,99	0/0:13,0:13:39:0,39,502	0/0:16,0:16:36:0,36,540	0/0:35,0:35:99:0,102,1530	0/0:17,0:17:51:0,51,665	0/0:10,0:10:30:0,30,279	0/0:24,0:24:72:0,72,777	0/1:11,2:13:10:10,0,334	0/1:16,3:19:36:36,0,540	0/0:25,0:25:75:0,75,819	0/1:23,4:27:58:58,0,814	0/1:27,3:30:34:34,0,1123	0/1:40,3:43:5:5,0,1345	0/0:19,0:19:51:0,51,765	0/0:24,0:24:63:0,63,945	0/0:31,0:31:81:0,81,1215	0/0:50,0:50:61:0,61,1498	0/0:36,3:39:43:0,43,1247	0/0:19,0:19:57:0,57,538	0/0:39,0:39:99:0,106,1248	0/0:32,0:32:81:0,81,1215	0/0:20,0:20:54:0,54,810	0/0:46,5:51:9:0,9,1518	0/0:21,0:21:28:0,28,592	0/0:26,0:26:72:0,72,1080	0/0:41,2:43:56:0,56,1629	0/0:4,0:4:12:0,12,139	0/0:13,0:13:39:0,39,426
CL8837.Contig3_All	3861	.	G	A	201.94	PASS	AC=4;AF=0.059;AN=68;BaseQRankSum=1.11;DP=835;ExcessHet=0.4042;FS=1.080;InbreedingCoeff=-0.0656;MLEAC=3;MLEAF=0.044;MQ=60.00;MQRankSum=0.00;QD=3.26;ReadPosRankSum=0.00;SOR=0.905	GT:AD:DP:GQ:PGT:PID:PL:PS	0/0:8,0:8:24:.:.:0,24,297	0/0:15,0:15:42:.:.:0,42,630	0|1:4,2:6:72:0|1:3849_A_G:72,0,162:3849	0/0:2,0:2:6:.:.:0,6,89	0/0:50,0:50:99:.:.:0,120,1800	0/0:41,0:41:99:.:.:0,102,1492	0/0:4,0:4:12:.:.:0,12,99	0/0:13,0:13:22:.:.:0,22,441	0/0:16,0:16:39:.:.:0,39,585	0/0:35,0:35:99:.:.:0,102,1530	0/0:17,0:17:51:.:.:0,51,665	0/0:10,0:10:30:.:.:0,30,279	0/0:24,0:24:72:.:.:0,72,777	0/0:12,1:13:14:.:.:0,14,414	0/0:21,0:21:42:.:.:0,42,630	0|0:26,1:27:36:0|1:3849_A_G:0,36,1105:3849	0/1:22,5:27:99:.:.:124,0,761	0/0:31,0:31:77:.:.:0,77,1106	0/0:43,0:43:99:.:.:0,120,1800	0/0:19,0:19:51:.:.:0,51,765	0/0:25,0:25:72:.:.:0,72,903	0/0:31,0:31:81:.:.:0,81,1215	0/0:49,0:49:99:.:.:0,102,1535	0/0:34,0:34:99:.:.:0,99,1485	0/0:20,0:20:60:.:.:0,60,607	0/0:42,0:42:99:.:.:0,100,1269	0/0:32,0:32:81:.:.:0,81,1215	0/0:21,0:21:18:.:.:0,18,550	0/0:48,0:48:99:.:.:0,103,1446	0/0:22,0:22:31:.:.:0,31,637	0/1:25,4:29:36:.:.:36,0,714	0/0:43,0:43:60:.:.:0,60,1293	0/0:4,0:4:12:.:.:0,12,139	0/1:12,1:13:6:.:.:6,0,419
CL8837.Contig3_All	3864	.	G	A	631.23	PASS	AC=7;AF=0.109;AN=64;BaseQRankSum=-2.040e-01;DP=821;ExcessHet=1.4856;FS=1.301;InbreedingCoeff=-0.1399;MLEAC=6;MLEAF=0.094;MQ=60.00;MQRankSum=0.00;QD=4.00;ReadPosRankSum=0.145;SOR=0.571	GT:AD:DP:GQ:PL	0/0:8,0:8:24:0,24,297	0/0:15,0:15:42:0,42,630	0/0:4,0:4:12:0,12,178	0/0:2,0:2:6:0,6,89	0/0:49,0:49:99:0,114,1800	0/0:39,3:42:10:0,10,1239	0/0:4,0:4:12:0,12,99	0/0:13,0:13:30:0,30,450	0/0:16,0:16:48:0,48,500	0/0:35,0:35:99:0,102,1530	0/0:17,0:17:6:0,6,591	0/1:8,2:10:44:44,0,168	0/0:24,0:24:72:0,72,777	0/1:12,2:14:7:7,0,397	0/0:20,0:20:15:0,15,589	0/1:21,6:27:99:100,0,660	0/0:26,0:26:33:0,33,874	0/1:18,12:30:99:277,0,661	0/0:44,0:44:87:0,87,1463	0/1:14,4:18:45:45,0,361	0/0:25,0:25:72:0,72,903	0/0:33,0:33:54:0,54,1067	0/0:43,2:45:46:0,46,1300	0/0:34,0:34:99:0,99,1485	0/0:20,0:20:60:0,60,607	0/0:39,0:39:99:0,117,1264	0/0:28,0:28:72:0,72,1080	0/1:12,2:14:7:7,0,315	0/0:48,0:48:99:0,103,1446	./.:22,0:22:0:0,0,555	0/0:27,0:27:78:0,78,1170	0/1:33,12:45:99:195,0,1075	0/0:5,0:5:15:0,15,176	./.:14,0:14:0:0,0,397
CL8837.Contig3_All	3876	.	A	G	60.33	PASS	AC=1;AF=0.015;AN=68;BaseQRankSum=0.674;DP=803;ExcessHet=0.0000;FS=0.000;InbreedingCoeff=-0.0215;MLEAC=1;MLEAF=0.015;MQ=60.00;MQRankSum=0.00;QD=15.08;ReadPosRankSum=-1.383e+00;SOR=2.303	GT:AD:DP:GQ:PL	0/0:8,0:8:24:0,24,297	0/0:15,0:15:42:0,42,630	0/1:2,2:4:75:76,0,75	0/0:1,0:1:3:0,3,45	0/0:49,0:49:99:0,114,1800	0/0:42,0:42:99:0,120,1800	0/0:4,0:4:12:0,12,99	0/0:12,0:12:36:0,36,417	0/0:17,0:17:48:0,48,720	0/0:36,0:36:93:0,93,1395	0/0:19,0:19:54:0,54,810	0/0:10,0:10:24:0,24,360	0/0:30,0:30:90:0,90,934	0/0:17,0:17:51:0,51,440	0/0:18,0:18:54:0,54,565	0/0:26,0:26:75:0,75,1125	0/0:25,0:25:72:0,72,1080	0/0:34,0:34:90:0,90,1350	0/0:47,0:47:99:0,115,1514	0/0:17,0:17:51:0,51,480	0/0:27,0:27:81:0,81,872	0/0:33,0:33:99:0,99,1061	0/0:42,0:42:99:0,110,1418	0/0:28,0:28:81:0,81,1215	0/0:21,0:21:57:0,57,855	0/0:25,0:25:75:0,75,839	0/0:22,0:22:66:0,66,744	0/0:12,0:12:36:0,36,357	0/0:50,0:50:99:0,120,1800	0/0:24,0:24:37:0,37,638	0/0:27,0:27:81:0,81,848	0/0:42,0:42:99:0,120,1800	0/0:5,0:5:15:0,15,176	0/0:14,0:14:42:0,42,486
CL8837.Contig3_All	3894	.	C	T	3774.86	PASS	AC=16;AF=0.242;AN=66;BaseQRankSum=0.254;DP=865;ExcessHet=10.0751;FS=1.294;InbreedingCoeff=-0.3761;MLEAC=18;MLEAF=0.273;MQ=60.00;MQRankSum=0.00;QD=7.20;ReadPosRankSum=0.163;SOR=0.588	GT:AD:DP:GQ:PGT:PID:PL:PS	0/1:10,3:13:55:.:.:55,0,287	0/1:18,3:21:57:.:.:57,0,627	0/0:1,0:1:3:.:.:0,3,42	0/0:1,0:1:3:.:.:0,3,45	0/1:47,5:52:62:.:.:62,0,1575	0/1:25,27:52:99:.:.:666,0,673	0/0:3,0:3:9:.:.:0,9,94	./.:15,0:15:0:.:.:0,0,406	0/0:18,0:18:54:.:.:0,54,646	0/1:19,15:34:99:.:.:373,0,543	0/1:13,9:22:99:.:.:296,0,430	0/0:9,0:9:27:.:.:0,27,283	0/0:31,0:31:7:.:.:0,7,762	0|0:22,0:22:66:0|1:3894_C_T:0,66,950:3894	0/0:20,0:20:60:.:.:0,60,695	0/1:24,3:27:13:.:.:13,0,714	0/1:20,7:27:99:.:.:193,0,614	0/0:30,2:34:9:.:.:0,9,1244	0/1:31,19:50:99:.:.:460,0,942	0/0:18,0:18:54:.:.:0,54,525	0/0:29,2:31:4:.:.:0,4,1032	0/1:24,11:35:99:.:.:267,0,669	0/1:28,19:47:99:.:.:469,0,816	0/1:19,10:29:99:.:.:260,0,487	0/0:17,0:17:48:.:.:0,48,720	0/1:24,3:27:13:.:.:13,0,814	0/0:22,2:24:3:.:.:0,3,698	0/0:13,0:13:36:.:.:0,36,540	0/1:35,11:46:99:.:.:273,0,1108	0/0:25,0:25:30:.:.:0,30,789	0/1:19,9:28:99:.:.:199,0,526	0/0:42,3:45:1:.:.:0,1,1431	0/0:4,0:4:12:.:.:0,12,131	0/1:8,6:14:99:.:.:146,0,300
CL8837.Contig3_All	3900	.	G	A	91.73	QD2	AC=2;AF=0.030;AN=66;BaseQRankSum=1.63;DP=803;ExcessHet=0.0653;FS=0.000;InbreedingCoeff=-0.0517;MLEAC=1;MLEAF=0.015;MQ=60.00;MQRankSum=0.00;QD=1.76;ReadPosRankSum=0.037;SOR=0.941	GT:AD:DP:GQ:PGT:PID:PL:PS	0/0:9,0:9:27:.:.:0,27,333	0/0:18,0:18:54:.:.:0,54,789	0/0:1,0:1:3:.:.:0,3,42	0/0:1,0:1:3:.:.:0,3,45	0/0:52,0:52:99:.:.:0,107,1796	0/0:46,0:46:99:.:.:0,120,1556	0/0:3,0:3:9:.:.:0,9,94	0/0:15,0:15:45:.:.:0,45,479	0/0:19,0:19:57:.:.:0,57,690	0/0:25,0:25:72:.:.:0,72,1080	0/0:20,0:20:60:.:.:0,60,747	0/0:10,0:10:30:.:.:0,30,299	0/0:32,0:32:96:.:.:0,96,991	0|0:22,0:22:66:0|1:3894_C_T:0,66,950:3894	0/0:20,0:20:60:.:.:0,60,695	0|0:26,1:27:36:0|1:3885_C_T:0,36,1125:3885	0|1:21,4:25:99:0|1:3900_G_A:105,0,870:3900	0/0:32,0:32:90:.:.:0,90,1350	0/0:47,0:47:99:.:.:0,105,1604	0/0:18,0:18:9:.:.:0,9,436	0/0:29,0:29:81:.:.:0,81,1215	0/0:33,0:33:90:.:.:0,90,1350	0/0:40,0:40:99:.:.:0,111,1665	0/0:27,0:27:81:.:.:0,81,888	0/0:17,0:17:48:.:.:0,48,720	0/0:24,0:24:72:.:.:0,72,854	0/0:21,0:21:57:.:.:0,57,855	0/0:12,0:12:33:.:.:0,33,495	0/0:44,0:44:99:.:.:0,120,1800	0/0:25,0:25:30:.:.:0,30,757	0|1:25,2:27:9:0|1:3900_G_A:9,0,1044:3900	0/0:43,0:43:99:.:.:0,117,1755	0/0:4,0:4:12:.:.:0,12,131	./.:15,0:15:0:.:.:0,0,502
CL8837.Contig3_All	3909	.	G	A	96.66	QD2	AC=2;AF=0.031;AN=64;BaseQRankSum=1.45;DP=796;ExcessHet=0.0673;FS=1.462;InbreedingCoeff=0.1079;MLEAC=2;MLEAF=0.031;MQ=60.00;MQRankSum=0.00;QD=1.93;ReadPosRankSum=-5.430e-01;SOR=0.899	GT:AD:DP:GQ:PGT:PID:PL:PS	0/0:9,0:9:24:.:.:0,24,360	0/0:17,0:17:51:.:.:0,51,687	0/0:1,0:1:3:.:.:0,3,42	./.:1,0:1:0:.:.:0,0,0	0/0:54,0:54:84:.:.:0,84,1749	0/0:46,0:46:99:.:.:0,120,1556	0/0:3,0:3:6:.:.:0,6,90	0/0:16,0:16:48:.:.:0,48,556	0/0:20,0:20:57:.:.:0,57,855	0/0:25,0:25:72:.:.:0,72,1080	0/0:20,0:20:57:.:.:0,57,855	0/0:9,0:9:18:.:.:0,18,270	0/0:28,0:28:81:.:.:0,81,1215	0|0:21,0:21:63:0|1:3908_T_G:0,63,945:3908	0/0:21,0:21:57:.:.:0,57,855	0|0:25,1:26:33:0|1:3885_C_T:0,33,1080:3885	0|1:20,4:24:99:0|1:3900_G_A:108,0,828:3900	0/0:30,0:30:78:.:.:0,78,1170	0/0:47,0:47:99:.:.:0,105,1604	0/0:19,0:19:12:.:.:0,12,440	0/0:30,0:30:84:.:.:0,84,1260	0/0:32,0:32:84:.:.:0,84,1260	0/0:40,0:40:99:.:.:0,111,1665	0/0:30,0:30:63:.:.:0,63,945	0/0:17,0:17:45:.:.:0,45,675	0/0:22,0:22:57:.:.:0,57,855	0/0:19,0:19:51:.:.:0,51,765	0/0:9,0:9:24:.:.:0,24,360	0/0:44,0:44:99:.:.:0,120,1800	0/0:26,0:26:72:.:.:0,72,1080	0|1:24,2:26:12:0|1:3900_G_A:12,0,1002:3900	0/0:43,0:43:99:.:.:0,117,1755	0/0:4,0:4:12:.:.:0,12,131	./.:15,0:15:0:.:.:0,0,502
CL8837.Contig3_All	3914	.	G	A	726.3	PASS	AC=11;AF=0.172;AN=64;BaseQRankSum=-4.300e-02;DP=781;ExcessHet=4.3294;FS=0.000;InbreedingCoeff=-0.1663;MLEAC=11;MLEAF=0.172;MQ=60.00;MQRankSum=0.00;QD=2.98;ReadPosRankSum=0.129;SOR=0.725	GT:AD:DP:GQ:PL	./.:9,0:9:0:0,0,204	0/0:15,0:15:45:0,45,589	./.:1,0:1:0:0,0,0	0/0:2,0:2:3:0,3,45	0/0:39,0:39:99:0,102,1329	0/0:46,0:46:99:0,120,1556	0/1:1,2:3:36:40,0,36	0/1:6,10:16:99:239,0,221	0/1:14,6:20:99:168,0,447	0/1:21,4:25:64:64,0,665	0/0:20,0:20:51:0,51,765	0/0:8,0:8:15:0,15,225	0/1:24,2:26:12:12,0,705	0/1:16,5:21:81:81,0,554	0/0:19,0:19:57:0,57,712	0/0:26,0:26:33:0,33,714	0/0:25,0:25:30:0,30,869	0/1:27,2:29:2:2,0,939	0/0:43,4:47:27:0,27,1386	0/0:16,0:16:45:0,45,675	0/1:27,4:31:11:11,0,937	0/0:31,0:31:48:0,48,958	0/0:40,0:40:99:0,111,1665	0/1:26,4:30:69:69,0,814	0/0:17,0:17:39:0,39,585	0/1:17,4:21:56:56,0,558	0/0:17,0:17:48:0,48,720	0/0:8,0:8:21:0,21,315	0/0:42,3:45:41:0,41,1446	0/1:19,3:22:28:28,0,665	0/0:26,0:26:33:0,33,834	0/0:41,2:43:40:0,40,1679	0/0:4,0:4:12:0,12,131	0/0:16,0:16:3:0,3,547
CL8837.Contig3_All	3944	.	G	A	164.55	QD2	AC=6;AF=0.088;AN=68;BaseQRankSum=0.932;DP=746;ExcessHet=1.0436;FS=3.662;InbreedingCoeff=-0.1219;MLEAC=6;MLEAF=0.088;MQ=60.00;MQRankSum=0.00;QD=1.20;ReadPosRankSum=0.348;SOR=1.116	GT:AD:DP:GQ:PGT:PID:PL:PS	0/0:7,0:7:21:.:.:0,21,264	0/0:16,0:16:48:.:.:0,48,616	0/0:1,0:1:3:.:.:0,3,40	0/0:1,0:1:3:.:.:0,3,45	0/0:39,0:39:99:.:.:0,102,1329	0/0:52,0:52:99:.:.:0,120,1548	0/0:1,0:1:3:.:.:0,3,45	0/0:20,0:20:57:.:.:0,57,855	0/0:23,0:23:66:.:.:0,66,621	0/0:22,0:22:63:.:.:0,63,684	0/0:20,0:20:60:.:.:0,60,735	0/0:7,0:7:21:.:.:0,21,169	0/1:21,3:24:44:.:.:44,0,583	0/1:19,5:24:37:.:.:37,0,620	0/1:14,3:17:43:.:.:43,0,496	0/0:21,0:21:60:.:.:0,60,900	0/0:18,1:19:12:.:.:0,12,683	0/0:26,2:28:35:.:.:0,35,1058	0/0:47,0:47:99:.:.:0,107,1668	0/0:15,0:15:42:.:.:0,42,630	0/1:27,4:31:46:.:.:46,0,948	0/0:29,0:29:42:.:.:0,42,840	0/0:38,0:38:99:.:.:0,106,1349	0|0:21,1:22:21:0|1:3944_G_A:0,21,880:3944	0/0:15,0:15:39:.:.:0,39,585	0/0:18,1:19:12:.:.:0,12,686	0/1:18,2:20:10:.:.:10,0,625	0/0:5,0:5:15:.:.:0,15,144	0/0:43,3:46:44:.:.:0,44,1431	0/0:24,2:26:13:.:.:0,13,891	0/1:19,2:21:28:.:.:28,0,590	0/0:42,0:42:99:.:.:0,107,1359	0/0:4,0:4:12:.:.:0,12,111	0/0:17,0:17:6:.:.:0,6,471
CL8837.Contig3_All	3959	.	G	T,A	81.14	PASS	AC=1,1;AF=0.015,0.015;AN=68;BaseQRankSum=0.00;DP=786;ExcessHet=0.0653;FS=1.611;InbreedingCoeff=-0.0456;MLEAC=1,1;MLEAF=0.015,0.015;MQ=60.00;MQRankSum=0.00;QD=2.62;ReadPosRankSum=-1.036e+00;SOR=0.771	GT:AD:DP:GQ:PGT:PID:PL:PS	0/0:7,0,0:7:12:.:.:0,12,180,12,180,180	0/0:16,0,0:16:36:.:.:0,36,540,36,540,540	0/0:1,0,0:1:3:.:.:0,3,40,3,40,40	0/0:2,0,0:2:6:.:.:0,6,49,6,49,49	0/0:39,0,0:39:99:.:.:0,102,1329,102,1329,1329	0/0:52,0,0:52:99:.:.:0,120,1548,120,1548,1548	0/0:1,0,0:1:3:.:.:0,3,45,3,45,45	0/0:21,0,0:21:60:.:.:0,60,579,60,579,579	0/0:23,0,0:23:66:.:.:0,66,621,66,621,621	0/0:27,0,0:27:81:.:.:0,81,807,81,807,807	0/0:27,0,0:27:81:.:.:0,81,820,81,820,820	0/0:7,0,0:7:18:.:.:0,18,270,18,270,270	0/0:25,0,0:25:72:.:.:0,72,1080,72,1080,1080	0/0:27,2,0:29:38:.:.:0,38,963,81,968,1012	0/0:18,0,0:18:54:.:.:0,54,585,54,585,585	0/0:19,0,0:19:45:.:.:0,45,675,45,675,675	0/0:20,0,0:20:60:.:.:0,60,671,60,671,671	0|1:23,3,0:26:57:0|1:3959_G_T:57,0,957,126,966,1092:3959	0/0:47,0,0:47:99:.:.:0,107,1668,107,1668,1668	0/0:14,0,0:14:42:.:.:0,42,410,42,410,410	0/0:34,0,0:34:96:.:.:0,96,1440,96,1440,1440	0/0:34,0,0:34:99:.:.:0,99,1485,99,1485,1485	0/0:43,0,0:43:84:.:.:0,84,1314,84,1314,1314	0/0:23,0,0:23:66:.:.:0,66,689,66,689,689	0/0:14,0,0:14:36:.:.:0,36,540,36,540,540	0/0:21,0,0:21:18:.:.:0,18,590,18,590,590	0/0:22,0,0:22:66:.:.:0,66,648,66,648,648	0/0:7,0,0:7:21:.:.:0,21,185,21,185,185	0/0:48,0,0:48:95:.:.:0,95,1389,95,1389,1389	0/0:31,0,0:31:90:.:.:0,90,1350,90,1350,1350	0/0:25,0,0:25:72:.:.:0,72,1080,72,1080,1080	0/0:42,0,0:42:99:.:.:0,107,1359,107,1359,1359	0|2:3,0,2:5:55:0|1:3959_G_A:55,64,190,0,126,120:3959	0/0:16,0,0:16:42:.:.:0,42,630,42,630,630
CL8837.Contig3_All	3963	.	C	T	4303.64	PASS	AC=26;AF=0.382;AN=68;BaseQRankSum=-4.000e-02;DP=843;ExcessHet=35.5536;FS=0.589;InbreedingCoeff=-0.6249;MLEAC=26;MLEAF=0.382;MQ=60.00;MQRankSum=0.00;QD=6.42;ReadPosRankSum=-1.750e-01;SOR=0.792	GT:AD:DP:GQ:PGT:PID:PL:PS	0/1:5,2:7:68:.:.:68,0,175	0/1:8,8:16:99:.:.:291,0,264	0/0:1,0:1:3:.:.:0,3,40	0/0:2,0:2:6:.:.:0,6,49	0/1:24,23:47:99:.:.:584,0,619	0/0:58,0:58:96:.:.:0,96,1620	0/0:1,0:1:3:.:.:0,3,45	0/0:20,2:22:17:.:.:0,17,526	0/1:20,2:22:4:.:.:4,0,550	0/0:28,0:28:72:.:.:0,72,1080	0/0:30,0:30:40:.:.:0,40,795	0/0:5,0:5:15:.:.:0,15,144	0/1:18,8:26:99:.:.:201,0,412	0/1:10,19:29:99:.:.:521,0,246	0/1:11,7:18:99:.:.:220,0,289	0/1:16,3:19:37:.:.:37,0,540	0/1:14,6:20:99:.:.:168,0,371	0/1:18,7:25:99:.:.:219,0,582	0/1:50,11:61:84:.:.:84,0,1547	0/1:12,2:14:7:.:.:7,0,319	0/1:22,16:38:99:.:.:367,0,475	0/1:22,13:35:99:.:.:297,0,568	0/1:34,7:41:75:.:.:75,0,1039	0/1:24,2:26:12:.:.:12,0,720	0|1:12,2:14:28:0|1:3953_C_T:28,0,498:3953	0/1:13,9:22:99:.:.:257,0,310	0/1:17,6:23:99:.:.:100,0,472	0|1:8,1:9:18:0|1:3963_C_T:18,0,333:3963	0/1:32,16:48:99:.:.:407,0,856	0/1:27,5:32:92:.:.:92,0,1088	0/1:20,5:25:99:.:.:111,0,597	0/1:41,4:45:5:.:.:5,0,1528	0|1:3,1:4:33:0|1:3959_G_A:33,0,123:3959	0/1:13,4:17:88:.:.:88,0,370
CL8837.Contig3_All	3970	.	C	T	69.31	QD2	AC=3;AF=0.045;AN=66;BaseQRankSum=-1.260e-01;DP=807;ExcessHet=0.1989;FS=0.000;InbreedingCoeff=-0.0759;MLEAC=3;MLEAF=0.045;MQ=60.00;MQRankSum=0.00;QD=1.73;ReadPosRankSum=0.463;SOR=0.577	GT:AD:DP:GQ:PGT:PID:PL:PS	./.:6,0:6:0:.:.:0,0,159	0/0:14,0:14:30:.:.:0,30,450	0/0:1,0:1:3:.:.:0,3,40	0/0:2,0:2:6:.:.:0,6,49	0/0:45,0:45:89:.:.:0,89,1332	0/0:54,0:54:99:.:.:0,120,1800	0/0:1,0:1:3:.:.:0,3,45	0/0:21,0:21:60:.:.:0,60,531	0/0:23,0:23:69:.:.:0,69,629	0/0:28,0:28:72:.:.:0,72,1080	0/0:31,0:31:44:.:.:0,44,808	0/0:6,0:6:18:.:.:0,18,160	0/0:26,0:26:78:.:.:0,78,755	0/0:26,2:28:35:.:.:0,35,918	0/0:20,0:20:54:.:.:0,54,810	0/0:17,0:17:39:.:.:0,39,585	0/0:21,0:21:60:.:.:0,60,651	0|1:23,3:26:57:0|1:3959_G_T:57,0,957:3959	0/0:57,0:57:99:.:.:0,120,1800	0/0:14,0:14:30:.:.:0,30,450	0/0:35,0:35:99:.:.:0,102,1038	0/0:34,0:34:99:.:.:0,102,1073	0/0:41,0:41:99:.:.:0,117,1755	0/0:24,0:24:72:.:.:0,72,754	0|1:12,2:14:28:0|1:3953_C_T:28,0,498:3953	0/0:24,0:24:72:.:.:0,72,694	0/0:23,0:23:66:.:.:0,66,693	0|1:9,1:10:15:0|1:3963_C_T:15,0,375:3963	0/0:43,4:47:42:.:.:0,42,1672	0/0:30,0:30:87:.:.:0,87,1305	0/0:25,0:25:63:.:.:0,63,945	0/0:38,0:38:99:.:.:0,105,1575	0/0:4,0:4:12:.:.:0,12,119	0/0:15,2:17:2:.:.:0,2,564
CL8837.Contig3_All	3983	.	A	G	165.26	QD2	AC=5;AF=0.078;AN=64;BaseQRankSum=2.18;DP=759;ExcessHet=0.7067;FS=22.618;InbreedingCoeff=-0.1037;MLEAC=5;MLEAF=0.078;MQ=60.00;MQRankSum=0.00;QD=1.80;ReadPosRankSum=-1.581e+00;SOR=3.610	GT:AD:DP:GQ:PGT:PID:PL:PS	0/0:1,0:1:3:.:.:0,3,22	0/0:9,0:9:24:.:.:0,24,360	0/0:1,0:1:3:.:.:0,3,40	0/0:2,0:2:6:.:.:0,6,49	0/0:40,0:40:99:.:.:0,99,1485	0/0:43,0:43:99:.:.:0,111,1665	./.	0|0:21,0:21:63:0|1:3983_A_G:0,63,945:3983	0/0:24,0:24:69:.:.:0,69,1035	0|0:24,1:25:30:0|1:3983_A_G:0,30,1035:3983	0/0:28,0:28:81:.:.:0,81,1215	0/0:6,0:6:18:.:.:0,18,160	0|1:29,4:33:81:0|1:3983_A_G:81,0,1194:3983	0/0:25,0:25:72:.:.:0,72,710	0|1:17,2:19:33:0|1:3983_A_G:33,0,708:3983	0/0:11,0:11:30:.:.:0,30,450	0/0:21,0:21:45:.:.:0,45,675	0/0:24,0:24:63:.:.:0,63,945	0/0:57,0:57:99:.:.:0,120,1800	./.:10,0:10:0:.:.:0,0,278	0/0:35,0:35:93:.:.:0,93,1395	0/0:34,0:34:57:.:.:0,57,912	0/0:41,0:41:99:.:.:0,99,1485	0|1:25,2:27:9:0|1:3983_A_G:9,0,1044:3983	0|0:13,0:13:39:0|1:3983_A_G:0,39,585:3983	0/0:26,0:26:69:.:.:0,69,1035	0/0:20,0:20:60:.:.:0,60,595	0|1:11,2:13:51:0|1:3983_A_G:51,0,436:3983	0/0:41,0:41:99:.:.:0,102,1239	0/0:30,0:30:84:.:.:0,84,1260	0|0:21,0:21:63:0|1:3983_A_G:0,63,945:3983	0/0:37,0:37:99:.:.:0,105,1575	0|1:4,1:5:30:0|1:3983_A_G:30,0,165:3983	0/0:15,0:15:45:.:.:0,45,471
CL8837.Contig3_All	3989	.	T	C	552.36	PASS	AC=8;AF=0.121;AN=66;BaseQRankSum=1.35;DP=762;ExcessHet=2.0842;FS=22.251;InbreedingCoeff=-0.1477;MLEAC=8;MLEAF=0.121;MQ=60.00;MQRankSum=0.00;QD=4.60;ReadPosRankSum=-1.068e+00;SOR=2.280	GT:AD:DP:GQ:PGT:PID:PL:PS	0/0:1,0:1:3:.:.:0,3,22	0/0:8,0:8:21:.:.:0,21,315	0|1:2,1:3:36:0|1:3989_T_C:36,0,81:3989	0/0:2,0:2:6:.:.:0,6,49	0/0:37,0:37:86:.:.:0,86,1187	0/0:43,0:43:99:.:.:0,111,1665	./.	0|0:20,1:21:18:0|1:3983_A_G:0,18,855:3983	0/0:24,0:24:69:.:.:0,69,1035	0|0:25,1:26:33:0|1:3983_A_G:0,33,1080:3983	0/0:28,0:28:81:.:.:0,81,1215	0/0:6,0:6:18:.:.:0,18,160	0|1:29,8:37:99:0|1:3983_A_G:228,0,1182:3983	0/0:25,0:25:72:.:.:0,72,710	0|1:18,3:21:72:0|1:3983_A_G:72,0,747:3983	0|0:11,0:11:33:0|1:3989_T_C:0,33,495:3989	0|1:17,2:19:33:0|1:3989_T_C:33,0,687:3989	0/0:24,0:24:63:.:.:0,63,945	0/0:57,0:57:99:.:.:0,120,1800	0|1:9,1:10:15:0|1:3989_T_C:15,0,375:3989	0/0:36,0:36:96:.:.:0,96,1440	0/0:31,0:31:68:.:.:0,68,857	0/0:37,0:37:90:.:.:0,90,1350	0|1:26,4:30:90:0|1:3983_A_G:90,0,1080:3983	0|0:16,0:16:48:0|1:3983_A_G:0,48,705:3983	0/0:26,0:26:72:.:.:0,72,1080	0/0:20,0:20:60:.:.:0,60,595	0|1:10,3:13:96:0|1:3983_A_G:96,0,411:3983	0/0:41,0:41:99:.:.:0,102,1239	0/0:30,0:30:84:.:.:0,84,1260	0|0:22,1:23:29:0|1:3983_A_G:0,29,950:3983	0/0:36,0:36:83:.:.:0,83,1125	0|1:4,1:5:30:0|1:3983_A_G:30,0,165:3983	0/0:15,0:15:45:.:.:0,45,471
CL8837.Contig3_All	3991	.	A	G	543.11	PASS	AC=8;AF=0.121;AN=66;BaseQRankSum=1.56;DP=770;ExcessHet=2.0842;FS=21.319;InbreedingCoeff=-0.1460;MLEAC=8;MLEAF=0.121;MQ=60.00;MQRankSum=0.00;QD=4.42;ReadPosRankSum=-1.067e+00;SOR=2.028	GT:AD:DP:GQ:PGT:PID:PL:PS	0/0:1,0:1:3:.:.:0,3,22	0/0:8,0:8:21:.:.:0,21,315	0|1:2,1:3:36:0|1:3989_T_C:36,0,81:3989	0/0:3,0:3:9:.:.:0,9,86	0/0:36,0:36:83:.:.:0,83,1148	0/0:37,0:37:90:.:.:0,90,1350	./.	0|0:22,1:23:24:0|1:3983_A_G:0,24,924:3983	0/0:24,0:24:69:.:.:0,69,1035	0|0:26,1:27:36:0|1:3983_A_G:0,36,1125:3983	0/0:27,0:27:78:.:.:0,78,1170	0/0:5,0:5:15:.:.:0,15,168	0|1:29,8:37:99:0|1:3983_A_G:228,0,1182:3983	0/0:25,0:25:72:.:.:0,72,710	0|1:19,3:22:69:0|1:3983_A_G:69,0,769:3983	0|0:11,0:11:33:0|1:3989_T_C:0,33,495:3989	0|1:17,2:19:33:0|1:3989_T_C:33,0,687:3989	0/0:25,1:26:33:.:.:0,33,1080	0/0:58,0:58:99:.:.:0,120,1800	0|1:9,1:10:15:0|1:3989_T_C:15,0,375:3989	0/0:36,0:36:96:.:.:0,96,1440	0/0:31,0:31:68:.:.:0,68,857	0/0:37,0:37:90:.:.:0,90,1350	0|1:27,4:31:87:0|1:3983_A_G:87,0,1101:3983	0|0:17,0:17:51:0|1:3983_A_G:0,51,750:3983	0/0:26,0:26:72:.:.:0,72,1080	0/0:20,0:20:60:.:.:0,60,595	0|1:11,3:14:93:0|1:3983_A_G:93,0,433:3983	0/0:41,0:41:99:.:.:0,102,1239	0/0:29,0:29:81:.:.:0,81,1215	0|0:22,1:23:29:0|1:3983_A_G:0,29,950:3983	0/0:38,0:38:32:.:.:0,32,1084	0|1:4,1:5:30:0|1:3983_A_G:30,0,165:3983	0/0:15,0:15:42:.:.:0,42,630
CL8837.Contig3_All	3997	.	T	A	158.91	QD2	AC=5;AF=0.078;AN=64;BaseQRankSum=0.635;DP=753;ExcessHet=0.7305;FS=1.843;InbreedingCoeff=0.0084;MLEAC=4;MLEAF=0.063;MQ=60.00;MQRankSum=0.00;QD=1.29;ReadPosRankSum=0.135;SOR=0.907	GT:AD:DP:GQ:PGT:PID:PL:PS	./.:1,0:1:0:.:.:0,0,0	0/0:7,0:7:18:.:.:0,18,270	0/0:3,0:3:6:.:.:0,6,90	0/0:4,0:4:12:.:.:0,12,99	0/0:38,0:38:99:.:.:0,108,1620	0/0:39,0:39:99:.:.:0,102,1530	./.	0/0:21,0:21:57:.:.:0,57,855	0/0:23,0:23:60:.:.:0,60,900	0/0:27,0:27:72:.:.:0,72,1080	0/0:27,0:27:78:.:.:0,78,1170	0/0:5,0:5:15:.:.:0,15,168	0/0:36,0:36:99:.:.:0,99,975	0/0:27,0:27:52:.:.:0,52,734	0/0:22,1:23:44:.:.:0,44,801	0/0:10,0:10:27:.:.:0,27,405	0/0:14,0:14:42:.:.:0,42,491	0/0:26,0:26:72:.:.:0,72,1080	0/1:53,5:58:10:.:.:10,0,1813	0/1:6,2:8:25:.:.:25,0,205	0/0:35,0:35:80:.:.:0,80,1036	0/0:29,0:29:81:.:.:0,81,1215	0/0:33,0:33:81:.:.:0,81,1215	0/0:29,0:29:81:.:.:0,81,925	0/0:15,1:16:3:.:.:0,3,548	0/0:28,0:28:81:.:.:0,81,1215	0/0:20,0:20:60:.:.:0,60,595	0|1:12,1:13:6:0|1:3990_A_G:6,0,466:3990	0/0:41,0:41:99:.:.:0,102,1239	0/0:28,2:30:20:.:.:0,20,967	0/1:16,5:21:81:.:.:81,0,559	0/1:31,5:36:75:.:.:75,0,1184	0/0:6,0:6:15:.:.:0,15,225	0/0:14,0:14:42:.:.:0,42,426
CL8837.Contig3_All	4005	.	C	T	547.61	PASS	AC=10;AF=0.156;AN=64;BaseQRankSum=0.244;DP=776;ExcessHet=3.4751;FS=4.968;InbreedingCoeff=-0.0958;MLEAC=9;MLEAF=0.141;MQ=60.00;MQRankSum=0.00;QD=2.39;ReadPosRankSum=0.300;SOR=0.410	GT:AD:DP:GQ:PL	0/0:2,0:2:3:0,3,45	0/0:10,0:10:30:0,30,366	0/0:3,0:3:6:0,6,90	0/0:4,0:4:12:0,12,99	0/0:38,0:38:99:0,114,1306	0/0:39,2:41:46:0,46,1280	./.	0/0:19,2:21:14:0,14,621	0/0:23,0:23:24:0,24,619	0/0:27,0:27:72:0,72,1080	0/0:27,0:27:36:0,36,758	0/1:1,2:3:1:46,0,1	0/0:36,0:36:99:0,99,975	0/1:24,3:27:13:13,0,795	0/0:21,2:23:20:0,20,757	0/1:7,2:9:22:22,0,246	0/1:14,2:16:1:1,0,483	0/1:18,7:25:99:158,0,612	0/0:56,0:56:69:0,69,1595	./.:9,0:9:0:0,0,209	0/0:35,0:35:99:0,102,1086	0/1:28,3:31:2:2,0,765	0/1:28,5:33:85:85,0,1024	0/0:36,0:36:99:0,99,1485	0/0:17,0:17:48:0,48,720	0/0:33,0:33:99:0,99,876	0/0:20,0:20:60:0,60,595	0/0:14,0:14:42:0,42,406	0/0:41,0:41:99:0,102,1239	0/1:27,6:33:90:90,0,815	0/0:21,0:21:51:0,51,765	0/1:32,6:38:99:116,0,1127	0/0:6,0:6:15:0,15,225	0/1:10,4:14:57:57,0,285
CL8837.Contig3_All	4009	.	G	A	3087.52	PASS	AC=19;AF=0.288;AN=66;BaseQRankSum=-8.720e-01;DP=794;ExcessHet=16.0536;FS=1.561;InbreedingCoeff=-0.4074;MLEAC=19;MLEAF=0.288;MQ=60.00;MQRankSum=0.00;QD=6.43;ReadPosRankSum=-1.728e+00;SOR=0.977	GT:AD:DP:GQ:PGT:PID:PL:PS	0/0:1,0:1:3:.:.:0,3,40	0|1:10,2:12:54:0|1:4009_G_A:54,0,414:4009	0|1:1,2:3:36:0|1:4009_G_A:81,0,36:4009	0/0:4,0:4:12:.:.:0,12,99	0|1:33,7:40:99:0|1:4009_G_A:195,0,1365:4009	0|1:34,5:39:99:0|1:4009_G_A:108,0,1400:4009	./.	0|1:15,4:19:99:0|1:4009_G_A:123,0,618:4009	0/0:21,0:21:60:.:.:0,60,900	0|1:21,4:25:99:0|1:4009_G_A:105,0,870:4009	0/0:26,0:26:75:.:.:0,75,795	0/0:5,0:5:15:.:.:0,15,155	0|1:26,15:41:99:0|1:4009_G_A:531,0,1045:4009	0|0:28,1:29:42:0|1:4009_G_A:0,42,1215:4009	0|1:16,8:24:99:0|1:4009_G_A:288,0,627:4009	0/0:7,0:7:21:.:.:0,21,273	0/0:16,0:16:48:.:.:0,48,720	0|1:23,3:26:57:0|1:4009_G_A:57,0,957:4009	0/0:53,0:53:99:.:.:0,120,1800	0|1:6,2:8:66:0|1:4009_G_A:66,0,246:4009	0|1:33,8:41:99:0|1:4009_G_A:237,0,1356:4009	0/0:28,1:29:63:.:.:0,63,1194	0|1:27,2:29:3:0|1:4009_G_A:3,0,1128:4009	0|1:24,13:37:99:0|1:4009_G_A:469,0,948:4009	0|1:16,3:19:63:0|1:4009_G_A:63,0,642:4009	0|1:28,5:33:99:0|1:4009_G_A:126,0,1161:4009	0/0:20,0:20:60:.:.:0,60,595	0|1:7,8:15:99:0|1:4009_G_A:315,0,270:4009	0/1:37,5:42:18:.:.:18,0,1518	0|0:29,2:31:19:0|1:4009_G_A:0,19,1190:4009	0/1:16,4:22:99:.:.:117,0,656	0/0:35,3:38:20:.:.:0,20,1440	0|1:3,4:7:73:0|1:4009_G_A:159,0,73:4009	0/0:14,0:14:39:.:.:0,39,585
CL8837.Contig3_All	4019	.	T	C	3858.72	PASS	AC=24;AF=0.375;AN=64;BaseQRankSum=-1.244e+00;DP=758;ExcessHet=29.8455;FS=2.440;InbreedingCoeff=-0.5853;MLEAC=25;MLEAF=0.391;MQ=60.00;MQRankSum=0.00;QD=6.71;ReadPosRankSum=-1.383e+00;SOR=0.965	GT:AD:DP:GQ:PGT:PID:PL:PS	0|1:1,5:6:27:0|1:4019_T_C:207,0,27:4019	0|1:10,2:12:54:0|1:4009_G_A:54,0,414:4009	0|1:1,2:3:36:0|1:4009_G_A:81,0,36:4009	0/0:4,0:4:12:.:.:0,12,99	0|1:33,7:40:99:0|1:4009_G_A:195,0,1365:4009	0|1:35,5:40:99:0|1:4009_G_A:105,0,1448:4009	./.	0|1:15,4:19:99:0|1:4009_G_A:123,0,618:4009	0/0:21,0:21:60:.:.:0,60,900	0|1:21,5:26:99:0|1:4009_G_A:147,0,867:4009	0/0:22,0:22:63:.:.:0,63,945	0/0:5,0:5:15:.:.:0,15,168	0|1:26,15:41:99:0|1:4009_G_A:531,0,1045:4009	0|0:28,1:29:42:0|1:4009_G_A:0,42,1195:4009	0|1:15,8:23:99:0|1:4009_G_A:291,0,606:4009	0/1:7,1:8:21:.:.:21,0,235	0/1:11,3:14:92:.:.:92,0,351	0/1:20,4:24:99:.:.:108,0,807	0|1:50,4:54:17:0|1:4019_T_C:17,0,2087:4019	0|1:6,2:8:66:0|1:4009_G_A:66,0,246:4009	0|1:29,8:37:99:0|1:4009_G_A:249,0,1194:4009	0/1:26,2:28:6:.:.:6,0,806	.|.:.:.:0:0|1:4009_G_A:0,0,1170:4009	0|1:24,14:38:99:0|1:4009_G_A:511,0,966:4009	0|1:15,4:19:87:0|1:4009_G_A:87,0,598:4009	0|1:28,5:33:99:0|1:4009_G_A:126,0,1161:4009	0/0:20,0:20:60:.:.:0,60,595	0|1:7,8:15:99:0|1:4009_G_A:315,0,270:4009	0/1:34,5:39:99:.:.:108,0,1213	0|0:29,2:31:19:0|1:4009_G_A:0,19,1231:4009	0|1:14,4:18:99:0|1:4019_T_C:126,0,576:4019	0/1:28,5:33:99:.:.:126,0,1038	0|1:1,4:5:30:0|1:4009_G_A:165,0,30:4009	0/0:12,0:12:36:.:.:0,36,417
CL8837.Contig3_All	4025	.	G	A	3482.63	PASS	AC=22;AF=0.333;AN=66;BaseQRankSum=-1.329e+00;DP=759;ExcessHet=23.5108;FS=0.727;InbreedingCoeff=-0.4969;MLEAC=22;MLEAF=0.333;MQ=60.00;MQRankSum=0.00;QD=6.62;ReadPosRankSum=-1.044e+00;SOR=0.827	GT:AD:DP:GQ:PGT:PID:PL:PS	0|1:1,5:6:27:0|1:4019_T_C:207,0,27:4019	0|1:10,2:12:54:0|1:4009_G_A:54,0,414:4009	0|1:1,2:3:36:0|1:4009_G_A:81,0,36:4009	0/0:4,0:4:12:.:.:0,12,99	0|1:30,7:37:99:0|1:4009_G_A:204,0,1239:4009	0|1:37,5:42:99:0|1:4009_G_A:99,0,1506:4009	./.	0/1:16,3:19:37:.:.:37,0,643	0/0:21,0:21:57:.:.:0,57,855	0|1:21,5:26:99:0|1:4009_G_A:147,0,867:4009	0/0:22,0:22:63:.:.:0,63,945	0/0:4,0:4:12:.:.:0,12,111	0|1:24,15:39:99:0|1:4009_G_A:537,0,961:4009	0/0:27,1:28:39:.:.:0,39,1170	0|1:13,8:21:99:0|1:4009_G_A:297,0,522:4009	0/1:7,1:8:1:.:.:1,0,280	0/0:14,1:15:21:.:.:0,21,605	0|1:19,4:23:91:0|1:4009_G_A:91,0,786:4009	0|1:48,4:52:23:0|1:4019_T_C:23,0,2004:4019	0|1:6,2:8:66:0|1:4009_G_A:66,0,246:4009	0|1:29,8:37:99:0|1:4009_G_A:249,0,1194:4009	0/0:27,2:29:18:.:.:0,18,1113	0|0:30,2:32:6:0|1:4009_G_A:0,6,1239:4009	0|1:24,14:38:99:0|1:4009_G_A:511,0,966:4009	0|1:15,4:19:87:0|1:4009_G_A:87,0,598:4009	0|1:28,5:33:99:0|1:4009_G_A:126,0,1154:4009	0/0:21,0:21:60:.:.:0,60,628	0|1:9,8:17:99:0|1:4009_G_A:309,0,313:4009	0/1:34,5:39:27:.:.:27,0,1412	0|0:28,2:30:16:0|1:4009_G_A:0,16,1186:4009	0|1:13,4:17:99:0|1:4019_T_C:129,0,534:4019	0/1:27,6:33:49:.:.:49,0,1116	0|1:1,4:5:30:0|1:4009_G_A:165,0,30:4009	0/0:12,0:12:36:.:.:0,36,417
CL8837.Contig3_All	4037	.	C	T	63.62	QD2	AC=2;AF=0.030;AN=66;BaseQRankSum=0.586;DP=675;ExcessHet=0.0673;FS=0.000;InbreedingCoeff=-0.0379;MLEAC=1;MLEAF=0.015;MQ=60.00;MQRankSum=0.00;QD=1.93;ReadPosRankSum=0.326;SOR=0.641	GT:AD:DP:GQ:PL	0/0:7,0:7:21:0,21,298	0/0:6,0:6:18:0,18,233	0/0:5,0:5:15:0,15,182	0/0:4,0:4:12:0,12,99	0/0:33,0:33:93:0,93,1395	0/0:34,1:35:66:0,66,1293	./.	0/0:14,0:14:42:0,42,426	0/0:18,0:18:51:0,51,765	0/0:22,0:22:66:0,66,664	0/0:21,0:21:57:0,57,855	0/0:4,0:4:12:0,12,111	0/0:36,2:38:65:0,65,1282	0/0:24,0:24:60:0,60,900	0/0:20,1:21:34:0,34,790	0/0:8,0:8:21:0,21,315	0/1:9,3:12:78:78,0,307	0/0:17,1:18:34:0,34,623	0/0:47,0:47:92:0,92,1364	0/0:7,0:7:21:0,21,193	0/0:32,0:32:90:0,90,932	0/0:22,0:22:66:0,66,724	0/0:26,0:26:75:0,75,1125	0/0:37,0:37:86:0,86,966	0/0:15,2:17:2:0,2,484	0/0:30,0:30:90:0,90,858	0/1:19,2:21:6:6,0,568	0/0:15,0:15:45:0,45,431	0/0:35,0:35:99:0,99,1140	0/0:25,0:25:72:0,72,738	0/0:16,1:17:26:0,26,675	0/0:35,0:35:99:0,99,1485	0/0:5,0:5:15:0,15,144	0/0:11,0:11:30:0,30,450
CL8837.Contig3_All	4043	.	A	G	1545.95	PASS	AC=7;AF=0.106;AN=66;BaseQRankSum=-3.330e-01;DP=654;ExcessHet=1.5357;FS=0.563;InbreedingCoeff=-0.1239;MLEAC=7;MLEAF=0.106;MQ=60.00;MQRankSum=0.00;QD=7.54;ReadPosRankSum=0.616;SOR=0.745	GT:AD:DP:GQ:PGT:PID:PL:PS	0/0:7,0:7:21:.:.:0,21,298	0/0:6,0:6:18:.:.:0,18,233	0/0:5,0:5:15:.:.:0,15,182	0/0:4,0:4:12:.:.:0,12,99	0/0:31,0:31:93:.:.:0,93,1131	0/1:23,11:34:99:.:.:212,0,653	./.	0|0:.:.:42:0|1:4043_A_T:0,42,630:4043	0/0:17,0:17:45:.:.:0,45,675	0/1:12,10:22:99:.:.:331,0,352	0/1:12,8:20:99:.:.:218,0,316	0/0:3,0:3:9:.:.:0,9,94	0/0:34,0:34:99:.:.:0,99,953	0|0:22,0:22:66:0|1:4043_A_T:0,66,990:4043	0/0:19,0:19:54:.:.:0,54,810	0/0:7,0:7:21:.:.:0,21,257	0/0:15,0:15:45:.:.:0,45,535	0/0:16,0:16:48:.:.:0,48,468	0/1:28,17:45:99:.:.:385,0,919	0/0:7,0:7:21:.:.:0,21,193	0/0:30,0:30:81:.:.:0,81,1215	0/1:19,3:22:68:.:.:68,0,565	0/1:15,10:25:99:.:.:252,0,496	0/1:29,8:38:99:.:.:127,0,853	0/0:17,0:17:48:.:.:0,48,720	0/0:30,0:30:90:.:.:0,90,858	0/0:20,0:20:60:.:.:0,60,655	0/0:15,0:15:45:.:.:0,45,431	0/0:35,0:35:99:.:.:0,99,1140	0|0:24,0:25:72:0|1:4043_A_T:0,72,1060:4043	0/0:15,0:15:45:.:.:0,45,455	0/0:32,0:32:90:.:.:0,90,1350	0/0:5,0:5:15:.:.:0,15,144	0/0:9,0:9:27:.:.:0,27,363
CL8837.Contig3_All	4066	.	G	A	1220.48	PASS	AC=17;AF=0.266;AN=64;BaseQRankSum=-1.198e+00;DP=596;ExcessHet=12.6957;FS=0.000;InbreedingCoeff=-0.3631;MLEAC=18;MLEAF=0.281;MQ=60.00;MQRankSum=0.00;QD=3.98;ReadPosRankSum=1.39;SOR=0.673	GT:AD:DP:GQ:PL	0/1:7,7:14:99:131,0,151	0/1:4,6:10:99:118,0,147	./.:6,0:6:0:0,0,95	0/0:3,0:3:9:0,9,96	0/1:21,6:27:99:108,0,736	0/1:23,6:29:89:89,0,690	./.	0/1:11,2:13:30:30,0,374	0/0:12,0:12:30:0,30,450	0/1:18,3:21:11:11,0,571	0/0:17,0:17:48:0,48,720	0/0:3,0:3:6:0,6,90	0/1:26,9:35:99:118,0,719	0/0:17,0:17:51:0,51,601	0/1:12,5:17:99:113,0,441	0/1:3,2:5:34:34,0,118	0/1:12,2:14:7:7,0,454	0/0:16,0:16:48:0,48,577	0/0:41,0:41:74:0,74,1296	0/1:5,2:7:28:28,0,123	0/1:18,7:25:98:98,0,570	0/0:20,0:20:60:0,60,736	0/0:24,0:24:23:0,23,755	0/1:25,6:31:55:55,0,807	0/0:16,0:16:48:0,48,495	0/0:29,1:30:65:0,65,883	0/0:15,0:15:45:0,45,511	0/1:9,5:14:82:82,0,261	0/0:32,0:32:22:0,22,859	0/0:22,0:22:66:0,66,770	0/1:10,4:14:57:57,0,341	0/1:20,6:26:70:70,0,615	0/1:1,4:5:30:104,0,30	0/0:8,0:8:24:0,24,342
CL8837.Contig3_All	4095	.	C	A	103.39	PASS	AC=2;AF=0.038;AN=52;BaseQRankSum=0.549;DP=435;ExcessHet=0.0860;FS=0.000;InbreedingCoeff=0.1531;MLEAC=3;MLEAF=0.058;MQ=60.00;MQRankSum=0.00;QD=3.83;ReadPosRankSum=0.091;SOR=0.446	GT:AD:DP:GQ:PL	0/0:13,0:13:27:0,27,405	./.:6,0:6:0:0,0,150	./.:2,0:2:0:0,0,0	./.:3,0:3:0:0,0,0	0/0:17,0:17:21:0,21,315	0/0:15,0:15:6:0,6,90	./.	0/0:8,0:8:12:0,12,180	./.:6,0:6:0:0,0,0	0/0:15,0:15:21:0,21,315	0/0:11,0:11:6:0,6,90	./.	0/0:31,0:31:39:0,39,585	0/0:14,0:14:3:0,3,45	0/1:10,3:13:95:95,0,411	0/0:2,0:2:3:0,3,45	0/0:11,0:11:12:0,12,180	0/0:13,0:13:12:0,12,180	0/0:30,0:30:15:0,15,225	0/0:6,0:6:3:0,3,45	0/0:16,0:18:48:0,48,679	0/0:12,0:12:9:0,9,135	0/0:15,0:15:6:0,6,90	0/0:29,0:29:42:0,42,630	0/0:12,0:12:12:0,12,180	0/0:23,0:23:15:0,15,225	0/0:12,0:12:3:0,3,45	0/1:12,2:14:27:27,0,457	0/0:23,0:23:15:0,15,225	0/0:18,0:18:9:0,9,135	0/0:10,1:13:15:0,15,424	0/0:19,0:19:21:0,21,315	./.:5,0:5:0:0,0,134	./.:3,0:3:0:0,0,0
CL8837.Contig3_All	4096	.	A	G	10403	PASS	AC=31;AF=0.534;AN=58;BaseQRankSum=0.717;DP=439;ExcessHet=26.1973;FS=2.856;InbreedingCoeff=-0.5344;MLEAC=34;MLEAF=0.586;MQ=60.00;MQRankSum=0.00;QD=26.61;ReadPosRankSum=-1.111e+00;SOR=0.875	GT:AD:DP:GQ:PGT:PID:PL:PS	0/0:13,0:13:24:.:.:0,24,360	0/0:4,0:4:12:.:.:0,12,174	./.:2,0:2:0:.:.:0,0,0	1|1:0,2:2:6:1|1:4096_A_G:90,6,0:4096	0|1:7,10:17:99:0|1:4096_A_G:389,0,261:4096	0|1:3,11:14:93:0|1:4096_A_G:453,0,93:4096	./.	0|1:4,4:8:99:0|1:4096_A_G:116,0,158:4096	1|1:0,6:6:18:1|1:4096_A_G:270,18,0:4096	0/1:6,9:15:99:.:.:262,0,224	0/1:3,7:10:99:.:.:243,0,104	./.	0|1:15,15:30:99:0|1:4096_A_G:563,0,585:4096	0|1:2,11:13:51:0|1:4096_A_G:456,0,51:4096	0/1:6,7:13:99:.:.:276,0,231	./.:2,0:2:0:.:.:0,0,16	0/1:2,9:11:16:.:.:371,0,16	0|1:5,8:13:99:0|1:4096_A_G:321,0,186:4096	0/1:5,22:27:99:.:.:909,0,143	0|1:2,4:6:72:0|1:4096_A_G:162,0,72:4096	0/1:8,10:18:99:.:.:389,0,306	0/1:4,8:12:99:.:.:234,0,105	0|1:2,12:14:7:0|1:4096_A_G:498,0,7:4096	0/1:15,12:27:99:.:.:378,0,563	0|1:4,8:12:99:0|1:4096_A_G:324,0,144:4096	0/1:5,18:23:99:.:.:734,0,156	1/1:0,11:11:33:.:.:464,33,0	0|1:8,7:15:99:0|1:4096_A_G:264,0,294:4096	0|1:5,17:22:99:0|1:4096_A_G:699,0,159:4096	0|1:3,14:17:63:0|1:4096_A_G:579,0,63:4096	0/1:5,8:13:99:.:.:321,0,186	0/1:8,11:19:99:.:.:438,0,303	./.:5,0:5:0:.:.:0,0,134	1|1:0,3:3:9:1|1:4096_A_G:135,9,0:4096
CL8837.Contig3_All	4099	.	C	T	10593.9	PASS	AC=32;AF=0.571;AN=56;BaseQRankSum=0.558;DP=409;ExcessHet=26.4668;FS=2.301;InbreedingCoeff=-0.5015;MLEAC=37;MLEAF=0.661;MQ=60.00;MQRankSum=0.00;QD=28.03;ReadPosRankSum=-9.300e-01;SOR=0.880	GT:AD:DP:GQ:PGT:PID:PL:PS	./.:8,0:8:0:.:.:0,0,0	0/0:4,0:4:12:.:.:0,12,174	./.:2,0:2:0:.:.:0,0,0	1|1:0,2:2:6:1|1:4096_A_G:90,6,0:4096	0|1:7,10:17:99:0|1:4096_A_G:389,0,261:4096	0|1:3,11:14:93:0|1:4096_A_G:453,0,93:4096	./.	0|1:4,4:8:99:0|1:4096_A_G:116,0,158:4096	1|1:0,6:6:18:1|1:4096_A_G:270,18,0:4096	0/1:4,11:15:99:.:.:429,0,115	1/1:0,10:10:30:.:.:449,30,0	./.	0|1:15,15:30:99:0|1:4096_A_G:563,0,585:4096	0|1:2,11:13:51:0|1:4096_A_G:456,0,51:4096	0/1:4,7:13:99:.:.:282,0,147	./.:1,0:1:0:.:.:0,0,0	0/1:5,6:11:99:.:.:195,0,171	0|1:5,8:13:99:0|1:4096_A_G:321,0,186:4096	0/1:5,22:27:99:.:.:909,0,143	0|1:2,4:6:72:0|1:4096_A_G:162,0,72:4096	0/1:6,10:18:99:.:.:392,0,239	0/1:2,10:12:55:.:.:326,0,55	0|1:2,12:14:7:0|1:4096_A_G:498,0,7:4096	0/1:11,12:26:99:.:.:384,0,450	0|1:4,8:12:99:0|1:4096_A_G:324,0,144:4096	0/1:2,18:23:96:.:.:735,0,96	1/1:1,10:11:8:.:.:324,8,0	0|1:8,7:15:99:0|1:4096_A_G:264,0,294:4096	0|1:5,17:22:99:0|1:4096_A_G:699,0,159:4096	0|1:3,14:17:63:0|1:4096_A_G:579,0,63:4096	0/1:5,8:13:99:.:.:321,0,186	0/1:6,11:19:99:.:.:438,0,253	./.:2,0:2:0:.:.:0,0,0	1|1:0,3:3:9:1|1:4096_A_G:135,9,0:4096
CL8837.Contig3_All	4105	.	G	A	71.16	PASS	AC=1;AF=0.500;AN=2;BaseQRankSum=-1.254e+00;DP=311;ExcessHet=0.0000;FS=3.736;InbreedingCoeff=0.2917;MLEAC=7;MLEAF=1.00;MQ=60.00;MQRankSum=0.00;QD=5.47;ReadPosRankSum=-8.910e-01;SOR=0.086	GT:AD:DP:GQ:PL	./.:8,0:8:0:0,0,0	./.:4,0:4:0:0,0,0	./.:2,0:2:0:0,0,0	./.:2,0:2:0:0,0,0	./.:18,0:18:0:0,0,0	0/1:11,2:13:51:51,0,317	./.	./.:3,0:3:0:0,0,0	./.:5,0:5:0:0,0,0	./.:10,0:10:0:0,0,0	./.:5,0:5:0:0,0,0	./.	./.:19,0:19:0:0,0,0	./.:10,0:10:0:0,0,0	./.:11,0:11:0:0,0,0	./.:1,0:1:0:0,0,0	./.:6,0:6:0:0,0,0	./.:13,0:13:0:0,0,0	./.:22,0:22:0:0,0,0	./.:4,0:4:0:0,0,0	./.:17,0:17:0:0,0,0	./.:8,0:8:0:0,0,0	./.:11,0:11:0:0,0,0	./.:19,0:19:0:0,0,0	./.:11,0:11:0:0,0,0	./.:21,0:21:0:0,0,0	./.:9,0:9:0:0,0,0	./.:11,0:11:0:0,0,0	./.:17,0:17:0:0,0,0	./.:9,0:9:0:0,0,0	./.:7,0:7:0:0,0,0	./.:10,0:10:0:0,0,0	./.:2,0:2:0:0,0,0	./.:3,0:3:0:0,0,0
CL2299.Contig1_All	273	.	C	G	5956.34	PASS	AC=1;AF=0.500;AN=2;BaseQRankSum=-2.880e-01;DP=479;ExcessHet=0.0000;FS=4.034;MLEAC=7;MLEAF=1.00;MQ=60.00;MQRankSum=0.00;QD=13.15;ReadPosRankSum=-1.240e+00;SOR=1.007	GT:AD:DP:GQ:PL	./.	./.	./.	0/1:229,224:460:99:5937,0,6098	./.	./.	./.	./.	./.	./.	./.	./.	./.	./.	./.	./.	./.	./.	./.	./.	./.	./.	./.	./.	./.	./.	./.	./.	./.	./.	./.	./.:1,0:1:0:0,0,0	./.	./.
Unigene4326_All	261	.	C	T	633.34	PASS	AC=3;AF=0.044;AN=68;BaseQRankSum=0.111;DP=633;ExcessHet=0.0000;FS=0.000;InbreedingCoeff=0.5874;MLEAC=3;MLEAF=0.044;MQ=60.00;MQRankSum=0.00;QD=16.24;ReadPosRankSum=-1.431e+00;SOR=0.616	GT:AD:DP:GQ:PL	0/0:6,0:6:18:0,18,238	0/0:41,0:41:99:0,101,1530	0/0:45,0:45:99:0,102,1530	0/0:17,0:17:51:0,51,535	0/0:51,0:51:99:0,120,1800	0/0:35,0:35:96:0,96,1440	0/0:7,0:7:21:0,21,217	0/0:31,0:31:81:0,81,943	0/0:13,0:13:33:0,33,495	1/1:0,15:15:45:511,45,0	0/1:17,7:24:99:161,0,489	0/0:13,0:13:36:0,36,540	0/0:5,0:5:15:0,15,115	0/0:14,0:14:39:0,39,585	0/0:20,0:20:54:0,54,810	0/0:20,0:20:54:0,54,810	0/0:5,0:5:15:0,15,168	0/0:23,0:23:60:0,60,900	0/0:13,0:13:36:0,36,540	0/0:5,0:5:15:0,15,144	0/0:23,0:23:54:0,54,810	0/0:4,0:4:9:0,9,135	0/0:17,0:17:48:0,48,720	0/0:6,0:6:15:0,15,225	0/0:9,0:9:27:0,27,283	0/0:14,0:14:39:0,39,585	0/0:26,0:26:72:0,72,1080	0/0:18,0:18:54:0,54,549	0/0:7,0:7:21:0,21,209	0/0:9,0:9:18:0,18,270	0/0:20,0:20:54:0,54,810	0/0:9,0:9:21:0,21,315	0/0:33,0:33:82:0,82,1103	0/0:34,0:34:96:0,96,1440
Unigene4326_All	469	.	C	A	1271.58	PASS	AC=3;AF=0.045;AN=66;BaseQRankSum=-2.660e-01;DP=590;ExcessHet=0.1989;FS=12.806;InbreedingCoeff=-0.0669;MLEAC=3;MLEAF=0.045;MQ=60.00;MQRankSum=0.00;QD=13.97;ReadPosRankSum=0.108;SOR=0.142	GT:AD:DP:GQ:PGT:PID:PL:PS	0|1:3,4:7:96:0|1:444_G_T:142,0,96:444	0/1:16,10:26:99:.:.:318,0,536	0/1:31,27:58:99:.:.:843,0,1037	0/0:24,0:24:72:.:.:0,72,725	0/0:114,0:114:99:.:.:0,120,1800	0/0:39,0:39:99:.:.:0,105,1429	0/0:7,0:7:21:.:.:0,21,257	0/0:20,0:20:60:.:.:0,60,627	0/0:16,0:16:48:.:.:0,48,472	0/0:10,0:10:30:.:.:0,30,299	0/0:20,0:20:60:.:.:0,60,571	0/0:9,0:9:24:.:.:0,24,360	0/0:5,0:5:15:.:.:0,15,168	0/0:6,0:6:15:.:.:0,15,225	0/0:11,0:11:33:.:.:0,33,396	0/0:13,0:13:39:.:.:0,39,433	0/0:3,0:3:9:.:.:0,9,94	0/0:27,0:27:81:.:.:0,81,952	0/0:8,0:8:24:.:.:0,24,262	0/0:2,0:2:6:.:.:0,6,74	0/0:8,0:8:24:.:.:0,24,330	0/0:6,0:6:18:.:.:0,18,188	0/0:14,0:14:39:.:.:0,39,585	./.:15,0:15:0:.:.:0,0,292	0/0:7,0:7:21:.:.:0,21,273	0/0:1,0:1:3:.:.:0,3,45	0/0:9,0:9:27:.:.:0,27,286	0/0:7,0:7:21:.:.:0,21,257	0/0:9,0:9:27:.:.:0,27,331	0/0:14,0:14:42:.:.:0,42,611	0/0:10,0:10:30:.:.:0,30,352	0/0:21,0:21:63:.:.:0,63,676	0/0:24,0:24:72:.:.:0,72,914	0/0:19,0:19:57:.:.:0,57,606
Unigene4326_All	528	.	G	A	12805	PASS	AC=42;AF=0.618;AN=68;BaseQRankSum=0.070;DP=712;ExcessHet=0.0156;FS=10.694;InbreedingCoeff=0.3564;MLEAC=42;MLEAF=0.618;MQ=60.00;MQRankSum=0.00;QD=29.64;ReadPosRankSum=-4.140e-01;SOR=0.229	GT:AD:DP:GQ:PL	0/0:12,0:12:33:0,33,495	0/0:43,0:43:99:0,117,1718	0/0:44,0:44:99:0,100,1747	0/0:29,0:29:81:0,81,1052	0/0:114,0:114:99:0,120,1800	1/1:0,49:49:99:1643,146,0	1/1:0,9:9:27:363,27,0	1/1:0,23:23:69:853,69,0	1/1:0,22:22:66:784,66,0	1/1:0,20:20:60:689,60,0	1/1:0,14:14:42:511,42,0	1/1:0,15:15:45:495,45,0	0/0:4,0:4:12:0,12,135	0/1:2,7:9:62:286,0,62	0/1:8,10:18:99:233,0,288	0/1:9,10:19:99:350,0,290	0/1:2,2:4:77:77,0,77	1/1:0,26:26:78:944,78,0	0/1:3,10:13:56:294,0,56	0/0:4,0:4:12:0,12,163	1/1:0,15:15:45:509,45,0	0/1:3,5:8:70:160,0,70	1/1:0,15:15:45:591,45,0	0/1:5,11:16:96:269,0,96	0/0:6,0:6:18:0,18,213	1/1:0,2:2:6:90,6,0	1/1:0,13:13:39:422,39,0	0/1:7,4:11:99:130,0,240	1/1:1,9:10:20:278,20,0	0/1:11,10:21:99:288,0,389	1/1:0,13:13:39:490,39,0	0/1:7,12:19:99:300,0,240	1/1:0,25:25:75:887,75,0	1/1:0,23:23:69:808,69,0
Unigene4326_All	870	.	A	C	990.8	PASS	AC=7;AF=0.103;AN=68;BaseQRankSum=0.015;DP=923;ExcessHet=1.4856;FS=5.078;InbreedingCoeff=-0.1159;MLEAC=7;MLEAF=0.103;MQ=60.00;MQRankSum=0.00;QD=9.81;ReadPosRankSum=0.00;SOR=0.841	GT:AD:DP:GQ:PL	0/0:10,0:10:30:0,30,436	0/0:42,0:42:99:0,102,1662	0/0:44,0:44:99:0,100,1800	0/0:27,0:27:75:0,75,1125	0/0:114,0:114:99:0,120,1800	0/0:38,0:38:99:0,99,1417	0/0:4,0:4:12:0,12,139	0/0:20,0:20:60:0,60,695	0/0:31,0:31:90:0,90,1136	0/0:38,0:38:99:0,100,1204	0/0:20,0:20:60:0,60,699	0/0:13,0:13:39:0,39,406	0/1:16,6:22:99:122,0,370	0/1:11,10:21:99:264,0,309	0/0:30,0:30:90:0,90,926	0/0:19,0:19:57:0,57,714	0/1:6,3:9:67:67,0,161	0/0:29,0:29:84:0,84,1260	0/1:6,8:14:99:236,0,186	0/1:4,2:6:71:71,0,161	0/0:14,0:14:39:0,39,585	0/0:21,0:21:57:0,57,855	0/0:36,0:36:99:0,99,1119	0/1:10,3:13:75:75,0,288	0/1:9,7:16:99:205,0,275	0/0:11,0:11:30:0,30,450	0/0:34,0:34:99:0,99,1485	0/0:34,0:34:99:0,102,1161	0/0:14,0:14:42:0,42,470	0/0:29,0:29:84:0,84,1260	0/0:39,0:39:99:0,103,1223	0/0:27,0:27:72:0,72,1080	0/0:38,0:38:99:0,99,1135	0/0:43,0:43:99:0,114,1300
CL3590.Contig2_All	57	.	T	C	2068.91	PASS	AC=23;AF=0.460;AN=50;BaseQRankSum=0.00;DP=171;ExcessHet=0.0000;FS=1.409;InbreedingCoeff=0.5664;MLEAC=29;MLEAF=0.580;MQ=60.00;MQRankSum=0.00;QD=26.87;ReadPosRankSum=0.370;SOR=1.203	GT:AD:DP:GQ:PL	0/0:3,0:3:9:0,9,86	0/0:1,0:1:3:0,3,29	0/0:3,0:3:9:0,9,89	0/0:7,0:7:21:0,21,208	0/0:21,0:21:60:0,60,868	1/1:0,16:16:48:494,48,0	./.	./.	1/1:0,5:5:15:144,15,0	1/1:0,4:4:12:99,12,0	1/1:0,3:3:9:94,9,0	1/1:0,6:6:18:188,18,0	./.:1,0:1:0:0,0,0	1/1:0,4:4:12:139,12,0	0/0:7,0:7:21:0,21,185	0/0:1,0:1:3:0,3,45	./.:2,0:2:0:0,0,0	0/1:8,2:10:60:60,0,168	./.:1,0:1:0:0,0,0	./.	0/0:5,0:5:15:0,15,128	./.	0/1:1,6:7:8:113,0,8	0/0:10,0:10:30:0,30,287	0/0:6,0:6:18:0,18,148	./.:3,0:3:0:0,0,45	./.:3,0:3:0:0,0,5	0/1:1,2:3:36:81,0,36	0/0:3,0:3:9:0,9,94	0/0:16,0:16:48:0,48,516	1/1:0,2:2:6:90,6,0	1/1:0,8:8:24:278,24,0	1/1:0,6:6:18:188,18,0	1/1:0,3:3:9:94,9,0
CL3590.Contig2_All	628	.	G	A	6450.49	PASS	AC=32;AF=0.533;AN=60;BaseQRankSum=0.185;DP=507;ExcessHet=0.0015;FS=1.113;InbreedingCoeff=0.4019;MLEAC=35;MLEAF=0.583;MQ=60.00;MQRankSum=0.00;QD=23.29;ReadPosRankSum=-6.190e-01;SOR=0.611	GT:AD:DP:GQ:PGT:PID:PL:PS	0/0:7,0:7:9:.:.:0,9,135	0/0:26,0:26:48:.:.:0,48,720	0/0:3,0:3:9:.:.:0,9,88	0/0:42,0:42:70:.:.:0,70,1253	0/0:37,0:37:87:.:.:0,87,1305	1/1:0,45:45:99:.:.:1267,135,0	./.	1/1:0,5:5:15:.:.:184,15,0	1/1:0,6:6:18:.:.:213,18,0	1/1:0,5:5:15:.:.:184,15,0	1/1:0,13:13:39:.:.:422,39,0	1/1:0,10:10:30:.:.:327,30,0	1/1:0,16:16:48:.:.:476,48,0	./.:6,0:6:0:.:.:0,0,99	0/0:13,0:13:39:.:.:0,39,409	./.:11,0:11:0:.:.:0,0,323	0/1:8,3:11:99:.:.:101,0,205	0/1:6,10:16:99:.:.:315,0,164	1/1:0,9:9:27:.:.:281,27,0	1/1:0,5:5:15:.:.:222,15,0	0/0:16,0:16:42:.:.:0,42,630	0/1:1,6:7:24:.:.:173,0,24	0/1:8,5:13:99:.:.:105,0,199	0/0:18,0:18:54:.:.:0,54,525	0/0:8,0:8:21:.:.:0,21,315	0/1:9,4:13:84:.:.:84,0,204	0/1:17,22:39:99:.:.:467,0,404	0/1:6,4:10:99:.:.:109,0,158	./.:8,0:8:0:.:.:0,0,229	0/0:31,0:31:87:.:.:0,87,1305	0/1:6,2:8:25:.:.:25,0,164	1/1:0,15:15:45:.:.:467,45,0	1|1:0,26:27:78:1|1:622_ACTCCCGCCATGCTTGCCATCCAAGC_A:870,78,0:622	1/1:0,5:5:15:.:.:144,15,0
CL3590.Contig2_All	829	.	T	C	1431.33	PASS	AC=8;AF=0.138;AN=58;BaseQRankSum=0.303;DP=399;ExcessHet=0.2424;FS=0.000;InbreedingCoeff=-0.0166;MLEAC=8;MLEAF=0.138;MQ=60.00;MQRankSum=0.00;QD=16.45;ReadPosRankSum=0.518;SOR=0.739	GT:AD:DP:GQ:PGT:PID:PL:PS	0/0:5,0:5:12:.:.:0,12,180	0/0:5,0:5:15:.:.:0,15,167	0/0:3,0:3:9:.:.:0,9,127	0/0:38,0:38:99:.:.:0,99,1299	0/0:31,0:31:90:.:.:0,90,951	0/0:20,0:20:60:.:.:0,60,599	0/0:2,0:2:6:.:.:0,6,49	0/0:5,0:5:15:.:.:0,15,155	0/0:16,0:16:48:.:.:0,48,556	0/0:11,0:11:33:.:.:0,33,412	0/0:4,0:4:12:.:.:0,12,99	0/0:4,0:4:12:.:.:0,12,139	./.:7,0:7:0:.:.:0,0,155	0/0:6,0:6:18:.:.:0,18,200	0/0:6,0:6:15:.:.:0,15,225	0/0:10,0:10:30:.:.:0,30,327	0/1:4,8:12:99:.:.:242,0,103	./.:8,0:8:0:.:.:0,0,139	0/0:7,0:7:21:.:.:0,21,273	0/0:4,0:4:12:.:.:0,12,139	0/1:9,14:23:99:.:.:397,0,253	0/0:9,0:9:24:.:.:0,24,360	0/0:15,0:15:45:.:.:0,45,551	0/1:5,5:10:99:.:.:154,0,138	./.:6,0:6:0:.:.:0,0,179	./.:3,0:3:0:.:.:0,0,16	0/1:8,9:17:99:.:.:233,0,137	0|1:4,6:15:68:1|0:757_AAGACAATTCGCCACTATTTAGATCCCCTGTGGCACCAGCTTGGAGCAAAGACTAAGTCCTTGGTGCAGGATTTGAAAGTTCTACGCACTCTGTTGCAGTATCTCTCTCAGTACGACGCAGTCACGTTTCTCAACCTGCTGGAATCCCTGAGAGCAAGTGAAAAAGCATTTGGACAAAATTC_A:198,0,68:757	0/1:4,9:13:99:.:.:284,0,100	./.:36,0:36:0:.:.:0,0,1027	1/1:0,2:2:6:.:.:49,6,0	0/0:14,0:14:39:.:.:0,39,585	0/0:19,0:19:40:.:.:0,40,573	0/0:11,0:11:33:.:.:0,33,304
CL3590.Contig2_All	960	.	T	G	4165.19	PASS	AC=28;AF=0.467;AN=60;BaseQRankSum=-8.150e-01;DP=405;ExcessHet=0.0001;FS=3.853;InbreedingCoeff=0.4780;MLEAC=32;MLEAF=0.533;MQ=60.00;MQRankSum=0.00;QD=23.53;ReadPosRankSum=-1.560e-01;SOR=0.954	GT:AD:DP:GQ:PL	0/0:1,0:1:3:0,3,35	0/0:1,0:1:3:0,3,33	0/0:1,0:1:3:0,3,40	0/0:38,0:38:99:0,99,1299	0/0:33,0:33:83:0,83,1259	1/1:0,15:15:45:553,45,0	./.	./.:.:0:0:0,0,0	1/1:0,13:13:39:542,39,0	1/1:0,3:3:9:94,9,0	1/1:0,9:9:27:323,27,0	1/1:0,8:8:24:262,24,0	1/1:0,11:11:33:412,33,0	0/0:4,0:4:12:0,12,151	./.:13,0:13:0:0,0,452	0/0:9,0:9:24:0,24,360	0/0:8,0:8:21:0,21,315	0/1:4,2:6:31:31,0,121	1/1:0,6:6:18:188,18,0	1/1:0,4:4:12:139,12,0	0/0:25,0:25:30:0,30,909	./.:13,0:13:0:0,0,332	0/1:7,4:11:99:106,0,240	0/0:15,0:15:42:0,42,630	0/0:14,0:14:42:0,42,531	0/1:12,3:15:14:14,0,331	0/1:14,3:17:83:83,0,414	0/1:11,3:14:52:52,0,369	0/0:12,0:12:36:0,36,457	0/0:38,0:38:69:0,69,1235	0/1:5,2:7:28:28,0,163	1/1:0,12:12:36:417,36,0	1/1:0,20:20:60:695,60,0	1/1:0,6:6:18:229,18,0
CL3590.Contig2_All	1186	.	A	G	6400.23	PASS	AC=32;AF=0.485;AN=66;BaseQRankSum=0.00;DP=491;ExcessHet=0.0009;FS=0.552;InbreedingCoeff=0.4743;MLEAC=33;MLEAF=0.500;MQ=60.00;MQRankSum=0.00;QD=24.62;ReadPosRankSum=-1.050e-01;SOR=0.624	GT:AD:DP:GQ:PGT:PID:PL:PS	0/0:2,0:2:6:.:.:0,6,86	0/0:7,0:7:21:.:.:0,21,296	0/0:2,0:2:6:.:.:0,6,90	0/0:33,0:33:90:.:.:0,90,1350	0/0:40,0:40:99:.:.:0,114,1710	1|1:0,48:48:99:1|1:1186_A_G:1423,144,0:1186	./.	1|1:0,8:8:24:1|1:1186_A_G:319,24,0:1186	1/1:0,20:20:60:.:.:755,60,0	1/1:0,7:7:21:.:.:238,21,0	1/1:0,8:8:24:.:.:263,24,0	1/1:0,12:12:36:.:.:377,36,0	1/1:0,7:7:21:.:.:193,21,0	0/1:2,2:4:77:.:.:77,0,77	0/0:15,0:15:39:.:.:0,39,585	0/0:11,0:11:27:.:.:0,27,405	0/1:10,7:17:99:.:.:142,0,316	0/1:5,10:15:99:.:.:282,0,179	1/1:0,4:4:12:.:.:170,12,0	1/1:0,4:4:12:.:.:99,12,0	0/0:17,0:17:51:.:.:0,51,561	0/1:7,2:9:22:.:.:22,0,206	0/0:4,0:4:12:.:.:0,12,151	0/0:23,0:23:57:.:.:0,57,855	0/0:21,0:21:48:.:.:0,48,720	0|1:9,3:12:78:0|1:1186_A_G:78,0,356:1186	0/1:17,7:24:99:.:.:202,0,493	0/1:3,5:8:99:.:.:120,0,110	0/0:11,0:11:24:.:.:0,24,360	0/0:31,0:31:81:.:.:0,81,1215	0/1:4,4:8:99:.:.:115,0,115	1/1:0,21:21:62:.:.:660,62,0	1/1:0,20:20:60:.:.:695,60,0	1/1:0,4:4:12:.:.:179,12,0
CL3590.Contig2_All	1389	.	T	C	8261.68	PASS	AC=32;AF=0.500;AN=64;BaseQRankSum=1.05;DP=617;ExcessHet=0.0015;FS=0.499;InbreedingCoeff=0.4559;MLEAC=33;MLEAF=0.516;MQ=60.00;MQRankSum=0.00;QD=26.14;ReadPosRankSum=-1.390e-01;SOR=0.657	GT:AD:DP:GQ:PGT:PID:PL:PS	0/0:3,0:3:9:.:.:0,9,124	0/0:11,0:11:30:.:.:0,30,450	0/0:4,0:4:12:.:.:0,12,180	0/0:63,0:63:99:.:.:0,120,1800	0/0:44,0:44:99:.:.:0,101,1744	1/1:0,57:57:99:.:.:1646,170,0	./.:1,0:1:0:.:.:0,0,0	1/1:0,3:3:9:.:.:134,9,0	1/1:0,24:24:72:.:.:914,72,0	1/1:0,13:13:39:.:.:496,39,0	1/1:0,14:14:42:.:.:484,42,0	1/1:0,3:3:9:.:.:134,9,0	1|1:0,20:20:60:1|1:1389_T_C:615,60,0:1389	0/1:6,5:11:99:.:.:175,0,155	0/0:13,0:13:39:.:.:0,39,526	0/0:24,0:24:72:.:.:0,72,834	0/1:10,3:13:55:.:.:55,0,328	0/1:17,6:23:99:.:.:119,0,572	1/1:0,12:12:36:.:.:457,36,0	1/1:0,6:6:18:.:.:172,18,0	0/0:11,0:11:30:.:.:0,30,450	0/1:5,3:8:99:.:.:110,0,120	./.:4,0:4:0:.:.:0,0,74	0/0:25,0:25:75:.:.:0,75,810	0/0:23,0:23:69:.:.:0,69,789	0/1:7,6:13:99:.:.:149,0,194	0/1:10,4:14:99:.:.:137,0,365	0/1:9,3:12:59:.:.:59,0,237	0/0:20,0:20:57:.:.:0,57,855	0/0:36,0:36:99:.:.:0,99,1485	0/1:4,3:7:99:.:.:113,0,118	1/1:0,26:26:78:.:.:963,78,0	1/1:0,26:26:78:.:.:923,78,0	1/1:0,11:11:33:.:.:412,33,0
CL3590.Contig2_All	1491	.	G	A	7546.23	PASS	AC=34;AF=0.515;AN=66;BaseQRankSum=0.605;DP=582;ExcessHet=0.0009;FS=0.484;InbreedingCoeff=0.4721;MLEAC=35;MLEAF=0.530;MQ=60.00;MQRankSum=0.00;QD=24.66;ReadPosRankSum=0.431;SOR=0.748	GT:AD:DP:GQ:PL	0/0:1,0:1:3:0,3,43	0/0:13,0:13:39:0,39,525	0/0:3,0:3:9:0,9,134	0/0:58,0:58:81:0,81,1671	0/0:39,0:39:99:0,104,1602	1/1:0,42:42:99:1392,126,0	./.:1,0:1:0:0,0,0	1/1:0,4:4:12:139,12,0	1/1:0,24:24:72:742,72,0	1/1:0,11:11:33:412,33,0	1/1:0,12:12:36:377,36,0	1/1:0,8:8:24:278,24,0	1/1:0,9:9:27:323,27,0	0/1:7,10:17:99:316,0,142	0/0:15,0:15:45:0,45,479	0/0:14,0:14:42:0,42,426	0/1:9,6:15:99:183,0,262	0/1:18,6:24:99:157,0,499	1/1:0,11:11:33:412,33,0	1/1:0,8:8:24:258,24,0	0/0:16,0:16:48:0,48,568	0/1:9,5:14:86:86,0,252	1/1:0,3:3:9:94,9,0	0/0:19,0:19:57:0,57,562	0/0:27,0:27:72:0,72,1080	0/1:4,2:6:37:37,0,105	0/1:18,5:23:99:115,0,470	0/1:7,6:13:99:141,0,205	0/0:28,0:28:81:0,81,957	0/0:34,0:34:99:0,99,1485	0/1:4,5:9:99:157,0,112	1/1:0,24:24:72:905,72,0	1/1:0,19:19:57:649,57,0	1/1:0,10:10:30:368,30,0
CL3590.Contig2_All	1593	.	A	C	338.83	PASS	AC=4;AF=0.061;AN=66;BaseQRankSum=0.403;DP=499;ExcessHet=0.0032;FS=0.000;InbreedingCoeff=0.3479;MLEAC=3;MLEAF=0.045;MQ=60.00;MQRankSum=0.00;QD=16.94;ReadPosRankSum=0.00;SOR=0.693	GT:AD:DP:GQ:PL	0/1:1,2:3:36:81,0,36	0/1:9,6:15:99:205,0,335	1/1:0,2:2:6:90,6,0	0/0:33,0:33:52:0,52,999	0/0:39,0:39:99:0,104,1602	0/0:41,0:41:99:0,120,1800	./.	0/0:6,0:6:18:0,18,269	0/0:12,0:12:27:0,27,405	0/0:10,0:10:30:0,30,339	0/0:12,0:12:36:0,36,380	0/0:12,0:12:36:0,36,361	0/0:4,0:4:12:0,12,147	0/0:14,0:14:39:0,39,585	0/0:15,0:15:42:0,42,630	0/0:16,0:16:48:0,48,660	0/0:14,0:14:42:0,42,507	0/0:21,0:21:63:0,63,679	0/0:8,0:8:24:0,24,302	0/0:7,0:7:21:0,21,205	0/0:17,0:17:51:0,51,665	0/0:18,0:18:42:0,42,630	0/0:12,0:12:36:0,36,389	0/0:12,0:12:36:0,36,457	0/0:16,0:16:45:0,45,675	0/0:6,0:6:18:0,18,229	0/0:29,0:29:81:0,81,1030	0/0:13,0:13:39:0,39,462	0/0:20,0:20:60:0,60,655	0/0:26,0:26:75:0,75,971	0/0:8,0:8:21:0,21,315	0/0:17,0:17:48:0,48,720	0/0:18,0:18:51:0,51,765	0/0:2,0:2:6:0,6,90
CL3590.Contig2_All	1692	.	T	G	7801.58	PASS	AC=33;AF=0.532;AN=62;BaseQRankSum=-5.010e-01;DP=627;ExcessHet=0.0036;FS=0.000;InbreedingCoeff=0.3849;MLEAC=35;MLEAF=0.565;MQ=60.00;MQRankSum=0.00;QD=22.04;ReadPosRankSum=-6.000e-01;SOR=0.691	GT:AD:DP:GQ:PL	0/0:4,0:4:12:0,12,177	0/0:19,0:19:57:0,57,788	0/0:3,0:3:9:0,9,104	0/0:51,0:51:99:0,106,1443	0/0:39,0:39:99:0,104,1602	1/1:0,46:46:99:1494,138,0	./.	1/1:0,9:9:27:307,27,0	1/1:0,10:10:30:356,30,0	1/1:0,12:12:36:465,36,0	1/1:0,10:10:30:311,30,0	1/1:0,16:16:48:516,48,0	1/1:0,12:12:36:417,36,0	0/1:7,6:13:99:188,0,194	./.:12,0:12:0:0,0,319	0/0:19,0:19:57:0,57,650	0/1:12,4:16:96:96,0,329	0/1:17,8:25:99:203,0,550	1/1:0,11:11:33:337,33,0	1/1:0,7:7:21:273,21,0	0/0:20,0:20:54:0,54,810	0/1:12,7:19:99:161,0,305	0/1:7,6:13:99:133,0,194	0/0:21,0:21:63:0,63,660	./.:14,0:14:0:0,0,361	0/1:10,2:12:13:13,0,275	0/1:20,17:37:99:409,0,604	0/1:10,11:21:99:269,0,264	0/0:24,0:24:72:0,72,767	0/0:36,0:36:99:0,105,1575	0/1:6,4:10:93:93,0,158	1/1:0,21:21:63:603,63,0	1/1:0,24:24:72:774,72,0	1/1:0,10:10:30:368,30,0
CL3590.Contig2_All	2085	.	C	T	11164.5	PASS	AC=31;AF=0.484;AN=64;BaseQRankSum=0.296;DP=744;ExcessHet=0.0038;FS=1.363;InbreedingCoeff=0.3993;MLEAC=32;MLEAF=0.500;MQ=60.00;MQRankSum=0.00;QD=25.72;ReadPosRankSum=-5.430e-01;SOR=0.768	GT:AD:DP:GQ:PGT:PID:PL:PS	0/0:2,0:2:6:.:.:0,6,62	0/0:9,0:9:27:.:.:0,27,339	0/0:2,0:2:6:.:.:0,6,67	0/0:52,0:52:99:.:.:0,101,1800	0/0:43,0:43:99:.:.:0,102,1530	1/1:0,59:59:99:.:.:1936,176,0	./.	1/1:0,16:16:48:.:.:516,48,0	1/1:0,23:23:69:.:.:822,69,0	1/1:0,20:20:60:.:.:759,60,0	1/1:0,20:20:60:.:.:735,60,0	1|1:0,17:19:52:1|1:2079_TGACATCGAGCCCATCACACTGGAAGTGGGAGATTACATTCTGACTCCG_T:601,52,0:2079	1/1:0,17:17:51:.:.:601,51,0	0/1:7,4:11:99:.:.:146,0,200	0/0:18,0:18:54:.:.:0,54,670	0/0:26,0:26:69:.:.:0,69,1035	./.:8,0:8:0:.:.:0,0,188	0/1:17,8:25:99:.:.:203,0,510	1/1:0,17:17:51:.:.:613,51,0	0/1:2,6:8:25:.:.:164,0,25	0/0:32,0:32:90:.:.:0,90,1228	0/1:13,6:19:99:.:.:171,0,365	0/1:10,11:21:99:.:.:308,0,224	0/0:30,0:30:82:.:.:0,82,1015	0/0:12,0:12:30:.:.:0,30,450	0/1:10,6:16:99:.:.:180,0,359	0/1:16,10:26:99:.:.:249,0,558	0/1:13,12:25:99:.:.:302,0,347	0/0:25,0:25:72:.:.:0,72,1080	0/0:39,0:39:99:.:.:0,100,1279	0/1:8,5:13:99:.:.:145,0,239	1/1:0,27:27:81:.:.:948,81,0	1/1:0,35:35:99:.:.:1111,105,0	1/1:0,19:19:57:.:.:690,57,0
CL3590.Contig2_All	2472	.	C	A	9741.12	PASS	AC=33;AF=0.500;AN=66;BaseQRankSum=-5.050e-01;DP=624;ExcessHet=0.0036;FS=0.000;InbreedingCoeff=0.4387;MLEAC=34;MLEAF=0.515;MQ=60.00;MQRankSum=0.00;QD=25.70;ReadPosRankSum=0.976;SOR=0.673	GT:AD:DP:GQ:PL	0/0:5,0:5:15:0,15,213	0/0:6,0:6:15:0,15,225	0/0:3,0:3:9:0,9,124	0/0:52,0:52:99:0,101,1800	0/0:26,0:26:72:0,72,1080	1/1:0,24:24:72:782,72,0	./.:1,0:1:0:0,0,0	1/1:0,13:13:39:442,39,0	1/1:0,24:24:72:914,72,0	1/1:0,12:12:36:457,36,0	1/1:0,10:10:30:368,30,0	1/1:0,20:20:60:615,60,0	1/1:0,16:16:48:556,48,0	0/1:2,6:8:66:164,0,66	0/0:19,0:19:57:0,57,702	0/0:10,0:10:30:0,30,432	0/1:4,5:9:99:157,0,112	0/1:12,10:22:99:300,0,431	1/1:0,9:9:27:403,27,0	1/1:0,5:5:15:168,15,0	0/0:32,0:32:90:0,90,1350	0/1:7,9:16:99:235,0,225	0/1:10,6:16:99:180,0,360	0/0:18,0:18:45:0,45,675	0/0:19,0:19:57:0,57,754	0/1:12,10:22:99:262,0,316	0/1:29,8:37:99:207,0,907	0/1:7,15:22:99:445,0,207	0/0:12,0:12:30:0,30,450	0/0:34,0:34:99:0,99,1202	0/1:11,9:20:99:263,0,272	1/1:0,24:24:72:914,72,0	1/1:0,30:30:90:1137,90,0	1/1:0,20:20:60:775,60,0
CL3590.Contig2_All	2559	.	G	A	10670.6	PASS	AC=34;AF=0.500;AN=68;BaseQRankSum=-1.560e-01;DP=674;ExcessHet=0.0079;FS=2.129;InbreedingCoeff=0.3700;MLEAC=34;MLEAF=0.500;MQ=60.00;MQRankSum=0.00;QD=25.41;ReadPosRankSum=0.00;SOR=0.532	GT:AD:DP:GQ:PL	0/0:3,0:3:9:0,9,123	0/0:2,0:2:6:0,6,78	0/0:2,0:2:6:0,6,85	0/0:42,0:42:99:0,116,1800	0/0:23,0:23:63:0,63,945	1/1:0,37:37:99:1111,111,0	1/1:0,2:2:6:49,6,0	1/1:0,11:11:33:406,33,0	1/1:0,28:28:84:1047,84,0	1/1:0,16:16:48:516,48,0	1/1:0,20:20:60:695,60,0	1/1:0,23:23:69:789,69,0	1/1:0,15:15:45:545,45,0	0/1:5,8:13:99:233,0,137	0/0:21,0:21:63:0,63,812	0/0:16,0:16:48:0,48,524	0/1:7,2:9:63:63,0,206	0/1:12,15:27:99:424,0,376	1/1:0,12:12:36:401,36,0	0/1:2,7:9:22:206,0,22	0/0:32,0:32:93:0,93,1160	0/1:8,7:15:99:208,0,273	0/1:8,13:21:99:399,0,215	0/0:28,0:28:81:0,81,1037	0/0:14,0:14:39:0,39,585	0/1:11,7:18:99:164,0,319	0/1:15,8:23:99:229,0,502	0/1:11,17:28:99:517,0,288	0/0:16,0:16:48:0,48,540	0/0:37,0:37:99:0,101,1289	0/1:16,7:23:99:164,0,367	1/1:0,23:23:69:703,69,0	1/1:0,30:30:90:1200,90,0	1/1:0,17:17:51:601,51,0
CL3590.Contig2_All	2607	.	A	G	9744.58	PASS	AC=31;AF=0.470;AN=66;BaseQRankSum=0.316;DP=664;ExcessHet=0.0374;FS=0.000;InbreedingCoeff=0.2986;MLEAC=33;MLEAF=0.500;MQ=60.00;MQRankSum=0.00;QD=22.50;ReadPosRankSum=0.695;SOR=0.657	GT:AD:DP:GQ:PL	0/0:1,0:1:3:0,3,43	0/0:1,0:1:3:0,3,38	0/0:3,0:3:9:0,9,116	0/0:42,0:42:99:0,116,1800	0/0:19,0:19:57:0,57,642	1/1:0,43:43:99:1305,129,0	./.:1,0:1:0:0,0,0	1/1:0,13:13:39:440,39,0	1/1:0,22:22:66:825,66,0	0/1:1,12:13:6:377,0,6	1/1:0,22:22:66:617,66,0	1/1:0,22:22:66:661,66,0	1/1:0,13:13:39:501,39,0	0/1:10,7:17:99:105,0,277	0/0:22,0:22:63:0,63,945	0/0:14,0:14:42:0,42,394	0/1:8,2:10:44:44,0,208	0/1:11,19:30:99:464,0,362	1/1:0,14:14:42:386,42,0	0/1:2,4:6:31:81,0,31	0/0:24,0:24:72:0,72,874	0/1:10,3:13:95:95,0,248	0/1:8,12:20:99:357,0,258	0/0:31,0:31:93:0,93,963	0/0:10,0:10:30:0,30,392	0/1:12,5:17:97:97,0,286	0/1:17,14:31:99:414,0,433	0/1:14,18:32:99:492,0,290	0/0:17,0:17:51:0,51,480	0/0:38,0:38:99:0,99,1485	0/1:15,8:23:99:169,0,358	1/1:0,26:26:78:786,78,0	1/1:1,26:27:36:877,36,0	1/1:0,19:19:57:650,57,0
CL3590.Contig2_All	2652	.	A	G	10470.6	PASS	AC=39;AF=0.609;AN=64;BaseQRankSum=0.00;DP=555;ExcessHet=0.0101;FS=0.000;InbreedingCoeff=0.3788;MLEAC=42;MLEAF=0.656;MQ=60.00;MQRankSum=0.00;QD=25.41;ReadPosRankSum=0.00;SOR=0.692	GT:AD:DP:GQ:PL	./.	0/0:2,0:2:6:0,6,80	0/0:2,0:2:6:0,6,86	0/0:42,0:42:99:0,116,1800	0/0:19,0:19:48:0,48,720	1/1:0,36:36:99:1041,108,0	./.	1/1:0,15:15:45:411,45,0	1/1:0,26:26:78:860,78,0	1/1:0,8:8:24:275,24,0	1/1:0,16:16:48:476,48,0	1/1:0,14:14:42:400,42,0	1/1:0,13:13:39:365,39,0	0/1:13,5:18:90:90,0,328	0/0:22,0:22:60:0,60,728	0/0:14,0:14:39:0,39,585	1/1:0,12:12:36:377,36,0	0/1:8,15:23:99:441,0,247	1/1:0,9:9:27:398,27,0	0/1:1,2:3:36:81,0,36	0/1:9,12:21:99:314,0,260	0/1:8,2:10:60:60,0,208	0/1:4,7:11:99:239,0,106	0/1:16,13:29:99:295,0,429	0/0:10,0:10:30:0,30,311	0/1:11,3:14:52:52,0,290	1/1:0,26:26:78:782,78,0	1/1:0,27:27:81:799,81,0	0/1:4,7:11:99:237,0,106	0/0:26,0:26:72:0,72,883	1/1:0,16:16:48:556,48,0	1/1:0,17:17:51:519,51,0	1/1:0,23:23:69:748,69,0	1/1:0,14:14:42:585,42,0
CL3590.Contig2_All	2699	.	A	T	5534.47	PASS	AC=32;AF=0.516;AN=62;BaseQRankSum=0.00;DP=367;ExcessHet=0.0015;FS=0.000;InbreedingCoeff=0.4142;MLEAC=35;MLEAF=0.565;MQ=60.00;MQRankSum=0.00;QD=24.82;ReadPosRankSum=0.366;SOR=0.745	GT:AD:DP:GQ:PL	./.	0/0:2,0:2:6:0,6,84	0/0:1,0:1:3:0,3,44	0/0:32,0:32:81:0,81,1215	0/0:10,0:10:27:0,27,405	1/1:0,24:24:72:705,72,0	./.	1/1:0,11:11:33:336,33,0	1/1:0,18:18:54:629,54,0	1/1:0,5:5:15:149,15,0	1/1:0,6:6:18:233,18,0	1/1:0,6:6:18:269,18,0	1/1:0,9:9:27:283,27,0	0/1:13,2:15:45:45,0,336	0/0:16,0:16:33:0,33,495	0/0:5,0:5:15:0,15,208	0/1:7,2:9:62:62,0,246	0/1:4,11:15:99:311,0,118	1/1:0,6:6:18:269,18,0	1/1:0,2:2:6:90,6,0	0/0:13,0:13:36:0,36,540	0/1:5,2:7:68:68,0,203	0/1:3,5:8:99:198,0,110	0/0:18,0:18:48:0,48,720	0/0:8,0:8:21:0,21,315	./.:10,0:10:0:0,0,238	0/1:10,11:21:99:269,0,264	0/1:10,4:14:99:137,0,309	0/0:9,0:9:21:0,21,315	0/0:18,0:18:48:0,48,720	0/1:7,4:11:99:106,0,240	1/1:0,13:13:39:422,39,0	1/1:0,14:14:42:571,42,0	1/1:0,9:9:27:368,27,0
Unigene28247_All	132	.	T	G	56.64	PASS	AC=2;AF=0.250;AN=8;DP=9;ExcessHet=0.0000;FS=0.000;MLEAC=6;MLEAF=0.750;MQ=60.00;QD=28.32;SOR=0.693	GT:AD:DP:GQ:PL	0/0:1,0:1:3:0,3,39	0/0:2,0:2:6:0,6,80	./.	./.	./.	./.:1,0:1:0:0,0,0	./.	./.	1/1:0,2:2:6:49,6,0	./.	./.	./.	./.	./.	./.	./.	./.	./.	./.	./.	./.	./.	./.	0/0:3,0:3:9:0,9,66	./.	./.	./.	./.	./.	./.	./.	./.	./.	./.
Unigene28247_All	246	.	C	T	141.61	PASS	AC=2;AF=0.125;AN=16;DP=21;ExcessHet=0.0000;FS=0.000;MLEAC=6;MLEAF=0.375;MQ=60.00;QD=28.32;SOR=1.022	GT:AD:DP:GQ:PL	0/0:1,0:1:3:0,3,40	0/0:2,0:2:6:0,6,82	./.	./.	./.	0/0:6,0:6:18:0,18,132	./.	./.	1/1:0,5:5:15:142,15,0	./.	0/0:2,0:2:6:0,6,41	./.	./.	./.	0/0:2,0:2:6:0,6,41	./.	./.	./.	./.	./.	./.	./.	./.	./.	./.	./.	./.	./.	./.	./.	0/0:1,0:1:3:0,3,45	./.	./.	0/0:2,0:2:6:0,6,41
Unigene28247_All	357	.	T	C	94.93	PASS	AC=2;AF=0.500;AN=4;DP=6;ExcessHet=0.0000;FS=0.000;MLEAC=8;MLEAF=1.00;MQ=60.00;QD=27.48;SOR=2.303	GT:AD:DP:GQ:PL	0/0:1,0:1:3:0,3,39	./.	./.	./.	./.	1/1:0,2:2:6:78,6,0	./.	./.	./.	./.	./.	./.	./.	./.	./.	./.	./.	./.	./.	./.	./.	./.	./.	./.	./.	./.:1,0:1:0:0,0,0	./.	./.	./.	./.	./.	./.	./.	./.:2,0:2:0:0,0,0
Unigene911_All	19	.	A	C	42201.2	PASS	AC=36;AF=0.692;AN=52;BaseQRankSum=0.042;DP=1501;ExcessHet=0.0000;FS=0.000;InbreedingCoeff=0.3628;MLEAC=42;MLEAF=0.808;MQ=60.00;MQRankSum=0.00;QD=27.27;ReadPosRankSum=0.135;SOR=1.163	GT:AD:DP:GQ:PGT:PID:PL:PS	0/0:27,0:27:81:.:.:0,81,1114	0/0:65,0:65:38:.:.:0,38,2477	0/0:27,0:27:1:.:.:0,1,832	0/0:70,0:70:99:.:.:0,120,1800	0/0:66,0:66:99:.:.:0,120,1800	1|1:0,82:82:99:1|1:19_A_C:3690,247,0:19	1|1:0,10:10:30:1|1:19_A_C:450,30,0:19	1|1:0,39:39:99:1|1:19_A_C:1755,117,0:19	1|1:0,64:64:99:1|1:19_A_C:2880,193,0:19	1|1:0,57:57:99:1|1:19_A_C:2565,172,0:19	1|1:0,77:77:99:1|1:19_A_C:3465,232,0:19	1/1:0,64:64:99:.:.:2880,193,0	./.:33,0:33:0:.:.:0,0,940	0|1:20,18:38:99:0|1:19_A_C:636,0,598:19	1|1:0,40:40:99:1|1:19_A_C:1800,120,0:19	1|1:0,50:50:99:1|1:19_A_C:2250,151,0:19	0|1:21,43:64:99:0|1:19_A_C:1627,0,699:19	1|1:0,63:63:99:1|1:19_A_C:2835,190,0:19	1|1:0,55:55:99:1|1:19_A_C:2436,165,0:19	0|1:11,18:29:99:0|1:19_A_C:622,0,357:19	./.:14,0:14:0:.:.:0,0,273	0|1:6,10:16:99:0|1:19_A_C:399,0,220:19	0|1:18,27:45:99:0|1:19_A_C:964,0,631:19	./.:20,0:20:0:.:.:0,0,252	./.:20,0:20:0:.:.:0,0,636	./.:32,0:32:0:.:.:0,0,538	./.:16,0:16:0:.:.:0,0,269	1|1:0,51:51:99:1|1:19_A_C:2295,154,0:19	./.:31,0:31:0:.:.:0,0,567	0|1:18,33:51:99:0|1:19_A_C:1226,0,513:19	./.:19,0:19:0:.:.:0,0,88	1|1:0,40:40:99:1|1:19_A_C:1800,120,0:19	1|1:0,47:47:99:1|1:19_A_C:2115,141,0:19	1|1:0,76:76:99:1|1:19_A_C:3420,229,0:19
Unigene911_All	136	.	A	G	6249.4	PASS	AC=4;AF=0.059;AN=68;BaseQRankSum=1.49;DP=2432;ExcessHet=0.4042;FS=0.527;InbreedingCoeff=-0.0625;MLEAC=4;MLEAF=0.059;MQ=60.00;MQRankSum=0.00;QD=11.16;ReadPosRankSum=0.248;SOR=0.626	GT:AD:DP:GQ:PL	0/1:27,11:38:99:309,0,813	0/1:66,43:109:99:1336,0,1979	0/1:24,11:35:99:286,0,720	0/1:194,184:378:99:4357,0,4384	0/0:66,0:66:99:0,120,1800	0/0:105,0:105:99:0,120,1800	0/0:35,0:35:99:0,102,1098	0/0:85,0:85:99:0,120,1800	0/0:72,0:72:99:0,120,1800	0/0:59,0:59:99:0,120,1800	0/0:85,0:85:99:0,120,1800	0/0:74,0:74:99:0,120,1800	0/0:37,0:37:99:0,110,1500	0/0:43,0:43:99:0,120,1800	0/0:48,0:48:99:0,120,1800	0/0:53,0:53:99:0,115,1800	0/0:75,0:75:99:0,120,1800	0/0:85,0:85:99:0,102,1800	0/0:102,0:102:99:0,112,1800	0/0:61,0:61:99:0,120,1800	0/0:37,0:37:99:0,108,1344	0/0:41,0:41:99:0,120,1800	0/0:49,0:49:99:0,120,1800	0/0:33,0:33:99:0,99,1361	0/0:34,0:34:99:0,102,1214	0/0:44,0:44:99:0,120,1763	0/0:33,0:33:99:0,99,1237	0/0:50,0:50:99:0,120,1800	0/0:35,0:35:99:0,105,1351	0/0:64,0:64:99:0,120,1800	0/0:41,0:41:99:0,105,1438	0/0:121,0:121:99:0,120,1800	0/0:113,0:113:99:0,120,1800	0/0:87,0:87:99:0,102,1800
Unigene911_All	171	.	T	C	118380	PASS	AC=36;AF=0.529;AN=68;BaseQRankSum=0.050;DP=4810;ExcessHet=0.0000;FS=0.000;InbreedingCoeff=0.6458;MLEAC=36;MLEAF=0.529;MQ=60.00;MQRankSum=0.00;QD=29.17;ReadPosRankSum=-6.870e-01;SOR=0.634	GT:AD:DP:GQ:PL	0/0:40,0:40:99:0,114,1710	0/0:97,0:97:99:0,120,1800	0/0:43,0:43:99:0,111,1665	0/0:136,0:136:99:0,120,1800	0/0:66,0:66:99:0,120,1800	1/1:0,414:414:99:12284,1240,0	1/1:0,35:35:99:1111,105,0	1/1:0,184:184:99:5903,552,0	1/1:0,204:204:99:6965,612,0	1/1:0,198:198:99:6297,594,0	1/1:2,336:338:99:10631,964,0	1/1:0,225:225:99:7306,675,0	0/0:37,0:37:99:0,110,1500	0/1:56,83:139:99:2175,0,1328	1/1:0,186:186:99:6109,558,0	1/1:2,159:161:99:5358,433,0	0/1:93,140:233:99:3973,0,2271	1/1:0,234:234:99:7799,702,0	1/1:1,162:163:99:5490,444,0	0/1:29,60:89:99:1712,0,694	0/0:37,0:37:99:0,108,1344	0/1:20,55:75:99:1556,0,470	0/1:34,93:127:99:2757,0,901	0/0:33,0:33:99:0,99,1361	0/0:34,0:34:99:0,102,1214	0/0:44,0:44:99:0,120,1763	0/0:33,0:33:99:0,99,1237	1/1:0,210:210:99:6687,629,0	0/0:35,0:35:99:0,105,1351	0/1:83,96:179:99:2739,0,2022	0/0:41,0:41:99:0,105,1438	1/1:0,200:200:99:6444,599,0	1/1:0,164:164:99:5251,491,0	1/1:0,300:300:99:9839,899,0
Unigene911_All	259	.	G	T	57417	PASS	AC=36;AF=0.529;AN=68;BaseQRankSum=0.445;DP=2756;ExcessHet=0.0000;FS=0.000;InbreedingCoeff=0.6458;MLEAC=36;MLEAF=0.529;MQ=60.00;MQRankSum=0.00;QD=28.45;ReadPosRankSum=1.17;SOR=0.653	GT:AD:DP:GQ:PL	0/0:33,0:33:90:0,90,1350	0/0:39,0:39:99:0,105,1575	0/0:27,0:27:69:0,69,1035	0/0:136,0:136:99:0,120,1800	0/0:66,0:66:99:0,120,1800	1/1:0,237:237:99:7290,711,0	1/1:0,22:22:66:768,66,0	1/1:0,74:74:99:2375,222,0	1/1:0,92:94:99:2968,287,0	1/1:1,78:79:99:2438,227,0	1/1:1,175:176:99:5468,518,0	1/1:0,106:106:99:3433,317,0	0/0:37,0:37:99:0,110,1500	0/1:19,45:64:99:1181,0,535	1/1:0,97:97:99:2860,291,0	1/1:2,79:81:99:2525,194,0	0/1:56,67:123:99:1708,0,1351	1/1:0,114:114:99:3655,341,0	1/1:0,65:65:99:2150,195,0	0/1:14,24:38:99:725,0,313	0/0:31,0:31:81:0,81,1215	0/1:12,35:47:99:930,0,236	0/1:23,46:69:99:1212,0,533	0/0:33,0:33:99:0,99,1361	0/0:34,0:34:99:0,102,1214	0/0:44,0:44:99:0,120,1763	0/0:33,0:33:99:0,99,1237	1/1:0,117:117:99:3522,350,0	0/0:36,0:36:99:0,99,1485	0/1:28,44:72:99:1233,0,675	0/0:41,0:41:99:0,105,1438	1/1:0,111:111:99:3458,333,0	1/1:0,75:75:99:2304,225,0	1/1:0,159:159:99:5220,476,0
CL365.Contig1_All	109	.	T	C	90.24	PASS	AC=4;AF=1.00;AN=4;DP=17;ExcessHet=0.0000;FS=0.000;MLEAC=13;MLEAF=1.00;MQ=60.00;QD=31.84;SOR=2.303	GT:AD:DP:GQ:PL	./.:2,0:2:0:0,0,0	./.:9,0:9:0:0,0,0	./.:4,0:4:0:0,0,0	./.	./.	1/1:0,1:1:3:25,3,0	./.	./.	./.	./.	./.	./.	1/1:0,1:1:3:25,3,0	./.	./.	./.	./.	./.	./.	./.	./.	./.	./.	./.	./.	./.	./.	./.	./.	./.	./.	./.	./.	./.
CL365.Contig1_All	145	.	T	G	101.77	PASS	AC=4;AF=0.667;AN=6;DP=53;ExcessHet=0.0000;FS=0.000;MLEAC=12;MLEAF=1.00;MQ=60.00;QD=31.95;SOR=2.303	GT:AD:DP:GQ:PGT:PID:PL:PS	./.:19,0:19:0:.:.:0,0,325	./.:22,0:22:0:.:.:0,0,566	./.:9,0:9:0:.:.:0,0,0	./.	./.	1/1:0,1:1:3:.:.:25,3,0	./.	./.	./.	./.	0/0:1,0:1:3:.:.:0,3,29	./.	1|1:0,1:1:3:1|1:145_T_G:45,3,0:145	./.	./.	./.	./.	./.	./.	./.	./.	./.	./.	./.	./.	./.	./.	./.	./.	./.	./.	./.	./.	./.
CL365.Contig1_All	160	.	T	C	52.06	PASS	AC=2;AF=0.250;AN=8;DP=68;ExcessHet=0.0000;FS=0.000;MLEAC=5;MLEAF=0.625;MQ=60.00;QD=28.78;SOR=1.609	GT:AD:DP:GQ:PGT:PID:PL:PS	0/0:21,0:21:63:.:.:0,63,706	0/0:26,0:26:36:.:.:0,36,760	./.:19,0:19:0:.:.:0,0,211	./.	./.	./.:.:0:0:.:.:0,0,0	./.	./.	./.	./.	0/0:1,0:1:3:.:.:0,3,45	./.	1|1:0,1:1:3:1|1:145_T_G:45,3,0:145	./.	./.	./.	./.	./.	./.	./.	./.	./.	./.	./.	./.	./.	./.	./.	./.	./.	./.	./.	./.	./.
CL365.Contig1_All	193	.	A	C	62.53	PASS	AC=2;AF=1.00;AN=2;DP=37;ExcessHet=0.0000;FS=0.000;MLEAC=8;MLEAF=1.00;MQ=60.00;QD=31.50;SOR=1.609	GT:AD:DP:GQ:PL	./.:17,0:17:0:0,0,0	1/1:0,1:1:3:42,3,0	./.:13,0:13:0:0,0,0	./.	./.	./.:4,0:4:0:0,0,0	./.	./.	./.	./.	./.:2,0:2:0:0,0,0	./.	./.	./.	./.	./.	./.	./.	./.	./.	./.	./.	./.	./.	./.	./.	./.	./.	./.	./.	./.	./.	./.	./.
CL365.Contig1_All	695	.	T	C	1331.97	PASS	AC=5;AF=0.208;AN=24;BaseQRankSum=0.184;DP=139;ExcessHet=0.1370;FS=3.687;InbreedingCoeff=0.0449;MLEAC=12;MLEAF=0.500;MQ=60.00;MQRankSum=0.00;QD=12.69;ReadPosRankSum=1.07;SOR=0.413	GT:AD:DP:GQ:PL	0/1:10,12:22:99:411,0,341	0/1:33,20:53:99:596,0,1074	0/1:19,7:26:99:216,0,648	./.:12,0:12:0:0,0,49	1/1:0,4:4:12:99,12,0	0/0:4,0:4:12:0,12,74	./.	./.	./.	./.	0/0:1,0:1:3:0,3,16	./.	./.	./.	./.	./.	./.	0/0:2,0:2:6:0,6,33	./.	./.	./.	./.	0/0:2,0:2:6:0,6,41	0/0:2,0:2:6:0,6,49	0/0:2,0:2:6:0,6,41	./.:1,0:1:0:0,0,0	./.	0/0:2,0:2:6:0,6,41	./.	0/0:2,0:2:6:0,6,41	./.	./.	./.	./.
CL365.Contig1_All	772	.	C	T,*	80.9	PASS	AC=2,1;AF=0.083,0.042;AN=24;DP=124;ExcessHet=0.0000;FS=4.506;InbreedingCoeff=0.1986;MLEAC=3,3;MLEAF=0.125,0.125;MQ=60.00;QD=3.68;SOR=2.303	GT:AD:DP:GQ:PGT:PID:PL:PS	./.:20,0,0:20:0:.:.:0,0,409,0,409,409	./.:50,0,0:50:0:.:.:0,0,708,0,708,708	0|2:13,0,7:20:99:0|1:771_TCCCC_T:255,294,840,0,546,524:771	0/0:6,0,0:6:18:.:.:0,18,130,18,130,130	1|1:0,2,0:2:6:1|1:772_C_T:90,6,0,90,6,90:772	0/0:5,0,0:5:6:.:.:0,6,90,6,90,90	./.	./.	./.	./.	0/0:1,0,0:1:3:.:.:0,3,29,3,29,29	./.	./.	./.	./.	./.	./.	0/0:2,0,0:2:6:.:.:0,6,41,6,41,41	./.	./.	./.	./.	0/0:2,0,0:2:6:.:.:0,6,49,6,49,49	0/0:2,0,0:2:6:.:.:0,6,49,6,49,49	0/0:4,0,0:4:12:.:.:0,12,82,12,82,82	0/0:2,0,0:2:6:.:.:0,6,41,6,41,41	./.	0/0:4,0,0:4:12:.:.:0,12,99,12,99,99	./.	0/0:3,0,0:3:9:.:.:0,9,78,9,78,78	./.	./.	./.	./.
CL365.Contig1_All	780	.	T	C,*	82.96	PASS	AC=2,1;AF=0.100,0.050;AN=20;DP=113;ExcessHet=0.0000;FS=4.365;InbreedingCoeff=0.2541;MLEAC=3,3;MLEAF=0.150,0.150;MQ=60.00;QD=3.32;SOR=2.219	GT:AD:DP:GQ:PGT:PID:PL:PS	./.:18,0,0:18:0:.:.:0,0,205,0,205,205	./.:44,0,0:44:0:.:.:0,0,604,0,604,604	0|2:16,0,7:23:99:0|1:771_TCCCC_T:246,294,966,0,672,651:771	0/0:6,0,0:6:18:.:.:0,18,130,18,130,130	1|1:0,2,0:2:6:1|1:772_C_T:90,6,0,90,6,90:772	./.:2,0,0:2:0:.:.:0,0,0,0,0,0	./.	./.	./.	./.	0/0:1,0,0:1:3:.:.:0,3,29,3,29,29	./.	./.	./.	./.	./.	./.	0/0:2,0,0:2:6:.:.:0,6,41,6,41,41	./.	./.	./.	./.	0/0:2,0,0:2:6:.:.:0,6,49,6,49,49	./.	0/0:4,0,0:4:12:.:.:0,12,82,12,82,82	0/0:2,0,0:2:6:.:.:0,6,41,6,41,41	./.	0/0:4,0,0:4:12:.:.:0,12,99,12,99,99	./.	0/0:3,0,0:3:9:.:.:0,9,78,9,78,78	./.	./.	./.	./.
CL365.Contig1_All	781	.	G	C,*	82.96	PASS	AC=2,1;AF=0.100,0.050;AN=20;DP=113;ExcessHet=0.0000;FS=4.365;InbreedingCoeff=0.2541;MLEAC=3,3;MLEAF=0.150,0.150;MQ=60.00;QD=3.32;SOR=2.219	GT:AD:DP:GQ:PGT:PID:PL:PS	./.:18,0,0:18:0:.:.:0,0,205,0,205,205	./.:44,0,0:44:0:.:.:0,0,604,0,604,604	0|2:16,0,7:23:99:0|1:771_TCCCC_T:246,294,966,0,672,651:771	0/0:6,0,0:6:18:.:.:0,18,130,18,130,130	1|1:0,2,0:2:6:1|1:772_C_T:90,6,0,90,6,90:772	./.:2,0,0:2:0:.:.:0,0,0,0,0,0	./.	./.	./.	./.	0/0:1,0,0:1:3:.:.:0,3,29,3,29,29	./.	./.	./.	./.	./.	./.	0/0:2,0,0:2:6:.:.:0,6,41,6,41,41	./.	./.	./.	./.	0/0:2,0,0:2:6:.:.:0,6,49,6,49,49	./.	0/0:4,0,0:4:12:.:.:0,12,82,12,82,82	0/0:2,0,0:2:6:.:.:0,6,41,6,41,41	./.	0/0:4,0,0:4:12:.:.:0,12,99,12,99,99	./.	0/0:3,0,0:3:9:.:.:0,9,78,9,78,78	./.	./.	./.	./.
CL365.Contig1_All	792	.	T	C,*	85.53	PASS	AC=2,1;AF=0.125,0.063;AN=16;DP=112;ExcessHet=0.0000;FS=4.365;InbreedingCoeff=0.2693;MLEAC=4,3;MLEAF=0.250,0.188;MQ=60.00;QD=3.42;SOR=2.219	GT:AD:DP:GQ:PGT:PID:PL:PS	./.:17,0,0:17:0:.:.:0,0,258,0,258,258	./.:47,0,0:47:0:.:.:0,0,675,0,675,675	0|2:16,0,7:23:99:0|1:771_TCCCC_T:246,294,966,0,672,651:771	0/0:6,0,0:6:18:.:.:0,18,139,18,139,139	1|1:0,2,0:2:6:1|1:772_C_T:90,6,0,90,6,90:772	./.:2,0,0:2:0:.:.:0,0,0,0,0,0	./.	./.	./.	./.	./.	./.	./.	./.	./.	./.	./.	./.	./.	./.	./.	./.	0/0:2,0,0:2:3:.:.:0,3,45,3,45,45	./.	0/0:4,0,0:4:12:.:.:0,12,82,12,82,82	0/0:2,0,0:2:6:.:.:0,6,41,6,41,41	./.	0/0:4,0,0:4:12:.:.:0,12,99,12,99,99	./.	0/0:3,0,0:3:9:.:.:0,9,78,9,78,78	./.	./.	./.	./.
CL365.Contig1_All	795	.	C	G,*	84.53	PASS	AC=2,1;AF=0.111,0.056;AN=18;DP=109;ExcessHet=0.0000;FS=4.365;InbreedingCoeff=0.2066;MLEAC=3,3;MLEAF=0.167,0.167;MQ=60.00;QD=3.38;SOR=2.219	GT:AD:DP:GQ:PGT:PID:PL:PS	./.:19,0,0:19:0:.:.:0,0,326,0,326,326	./.:42,0,0:42:0:.:.:0,0,632,0,632,632	0|2:16,0,7:23:99:0|1:771_TCCCC_T:246,294,966,0,672,651:771	0/0:6,0,0:6:18:.:.:0,18,139,18,139,139	1|1:0,2,0:2:6:1|1:772_C_T:90,6,0,90,6,90:772	0/0:2,0,0:2:3:.:.:0,3,45,3,45,45	./.	./.	./.	./.	./.	./.	./.	./.	./.	./.	./.	./.	./.	./.	./.	./.	0/0:2,0,0:2:3:.:.:0,3,45,3,45,45	./.	0/0:4,0,0:4:12:.:.:0,12,82,12,82,82	0/0:2,0,0:2:6:.:.:0,6,41,6,41,41	./.	0/0:4,0,0:4:12:.:.:0,12,99,12,99,99	./.	0/0:3,0,0:3:9:.:.:0,9,78,9,78,78	./.	./.	./.	./.
CL365.Contig1_All	826	.	T	C	279.59	PASS	AC=1;AF=0.167;AN=6;BaseQRankSum=2.23;DP=83;ExcessHet=0.0000;FS=8.383;InbreedingCoeff=0.1456;MLEAC=6;MLEAF=1.00;MQ=60.00;MQRankSum=0.00;QD=17.47;ReadPosRankSum=-5.150e-01;SOR=2.561	GT:AD:DP:GQ:PGT:PID:PL:PS	./.:24,0:24:0:.:.:0,0,410	./.:24,0:24:0:.:.:0,0,338	0|1:9,7:16:99:0|1:771_TCCCC_T:267,0,357:771	0/0:3,0:3:9:.:.:0,9,96	./.:2,0:2:0:.:.:0,0,0	./.:2,0:2:0:.:.:0,0,0	./.	./.	./.	./.	./.	./.	./.	./.	./.:1,0:1:0:.:.:0,0,0	./.	./.	./.	./.	./.	./.	./.	./.	./.	./.:4,0:4:0:.:.:0,0,0	0/0:1,0:1:3:.:.:0,3,45	./.	./.:4,0:4:0:.:.:0,0,0	./.	./.:2,0:2:0:.:.:0,0,0	./.	./.	./.	./.
CL365.Contig1_All	850	.	G	A	163.44	PASS	AC=1;AF=0.167;AN=6;BaseQRankSum=-1.465e+00;DP=62;ExcessHet=0.0000;FS=0.000;MLEAC=6;MLEAF=1.00;MQ=60.00;MQRankSum=0.00;QD=18.16;ReadPosRankSum=1.07;SOR=0.368	GT:AD:DP:GQ:PGT:PID:PL:PS	./.:21,0:21:0:.:.:0,0,0	./.:22,0:22:0:.:.:0,0,0	0|1:4,5:9:99:0|1:850_G_A:150,0,153:850	./.	0/0:2,0:2:6:.:.:0,6,62	./.:1,0:1:0:.:.:0,0,0	./.	./.	./.	./.	./.	./.	./.	./.	0/0:1,0:1:3:.:.:0,3,16	./.	./.	./.	./.	./.	./.	./.	./.	./.	./.:2,0:2:0:.:.:0,0,0	./.	./.	./.:2,0:2:0:.:.:0,0,0	./.	./.:1,0:1:0:.:.:0,0,0	./.	./.	./.	./.
CL365.Contig1_All	855	.	C	T	159.44	PASS	AC=1;AF=0.125;AN=8;BaseQRankSum=-4.750e-01;DP=84;ExcessHet=0.0000;FS=2.430;MLEAC=5;MLEAF=0.625;MQ=60.00;MQRankSum=0.00;QD=15.94;ReadPosRankSum=-1.309e+00;SOR=1.609	GT:AD:DP:GQ:PGT:PID:PL:PS	0/0:33,0:33:6:.:.:0,6,871	0/0:32,0:32:51:.:.:0,51,1009	0|1:6,4:10:99:0|1:771_TCCCC_T:150,0,240:771	./.	./.:2,0:2:0:.:.:0,0,0	./.:1,0:1:0:.:.:0,0,0	./.	./.	./.	./.	./.	./.	./.	./.	0/0:1,0:1:3:.:.:0,3,16	./.	./.	./.	./.	./.	./.	./.	./.	./.	./.:2,0:2:0:.:.:0,0,0	./.	./.	./.:2,0:2:0:.:.:0,0,0	./.	./.:1,0:1:0:.:.:0,0,0	./.	./.	./.	./.
CL365.Contig1_All	863	.	C	G	69.74	PASS	AC=1;AF=0.056;AN=18;BaseQRankSum=0.210;DP=69;ExcessHet=0.0000;FS=3.680;MLEAC=4;MLEAF=0.222;MQ=60.00;MQRankSum=0.00;QD=9.96;ReadPosRankSum=-1.383e+00;SOR=2.258	GT:AD:DP:GQ:PGT:PID:PL:PS	0/0:29,0:29:69:.:.:0,69,1035	0/0:24,0:24:60:.:.:0,60,900	0|1:5,2:7:69:0|1:771_TCCCC_T:69,0,204:771	./.	0/0:2,0:2:6:.:.:0,6,88	0/0:1,0:1:3:.:.:0,3,39	./.	./.	./.	./.	./.	./.	./.	./.	0/0:1,0:1:3:.:.:0,3,16	./.	./.	./.	./.	./.	./.	./.	./.	./.	0/0:2,0:2:6:.:.:0,6,49	./.	./.	0/0:2,0:2:6:.:.:0,6,49	./.	0/0:1,0:1:3:.:.:0,3,45	./.	./.	./.	./.
CL365.Contig1_All	864	.	T	C	33.58	PASS	AC=1;AF=0.083;AN=12;BaseQRankSum=-2.100e-01;DP=59;ExcessHet=0.0000;FS=0.000;MLEAC=5;MLEAF=0.417;MQ=60.00;MQRankSum=0.00;QD=5.60;ReadPosRankSum=-1.383e+00;SOR=1.518	GT:AD:DP:GQ:PGT:PID:PL:PS	./.:24,0:24:0:.:.:0,0,715	./.:20,0:20:0:.:.:0,0,578	0|1:5,1:6:27:0|1:771_TCCCC_T:27,0,207:771	./.	./.:2,0:2:0:.:.:0,0,0	0/0:1,0:1:3:.:.:0,3,39	./.	./.	./.	./.	./.	./.	./.	./.	0/0:1,0:1:3:.:.:0,3,16	./.	./.	./.	./.	./.	./.	./.	./.	./.	0/0:2,0:2:6:.:.:0,6,49	./.	./.	0/0:2,0:2:6:.:.:0,6,49	./.	0/0:1,0:1:3:.:.:0,3,45	./.	./.	./.	./.
CL5495.Contig2_All	26	.	C	T	62.78	PASS	AC=2;AF=0.333;AN=6;DP=7;ExcessHet=0.0000;FS=0.000;MLEAC=7;MLEAF=1.00;MQ=60.00;QD=31.39;SOR=0.693	GT:AD:DP:GQ:PL	./.	./.:2,0:2:0:0,0,0	./.	./.	./.	0/0:1,0:1:3:0,3,16	./.	./.	./.	./.	./.	./.	./.	./.	./.	./.	./.	./.	1/1:0,2:2:6:49,6,0	./.	./.:1,0:1:0:0,0,0	./.	./.	./.	./.	0/0:1,0:1:3:0,3,45	./.	./.	./.	./.	./.	./.	./.	./.
CL5495.Contig2_All	93	.	C	T	210	PASS	AC=4;AF=0.400;AN=10;DP=10;ExcessHet=0.0000;FS=0.000;MLEAC=12;MLEAF=1.00;MQ=60.00;QD=35.09;SOR=1.981	GT:AD:DP:GQ:PL	./.	0/0:1,0:1:3:0,3,30	./.	./.	./.	0/0:2,0:2:6:0,6,49	./.	./.	./.	./.	./.	./.	./.	./.	./.	./.	./.	./.	1/1:0,3:3:9:94,9,0	./.	./.:1,0:1:0:0,0,0	./.	./.	./.	./.	0/0:1,0:1:3:0,3,45	./.	./.	./.	./.	./.	./.	./.	1/1:0,2:2:6:90,6,0
CL5495.Contig2_All	106	.	A	T	52.54	PASS	AC=2;AF=0.167;AN=12;DP=10;ExcessHet=0.0000;FS=0.000;MLEAC=5;MLEAF=0.417;MQ=60.00;QD=26.27;SOR=0.693	GT:AD:DP:GQ:PL	./.	0/0:2,0:2:6:0,6,79	./.	./.	./.	1/1:0,2:2:6:49,6,0	./.	./.	./.	./.	./.	./.	./.	./.	./.	./.	./.	./.	0/0:2,0:2:6:0,6,90	./.	0/0:1,0:1:3:0,3,29	./.	./.	./.	./.	0/0:1,0:1:3:0,3,45	./.	./.	./.	./.	./.	./.	./.	0/0:2,0:2:6:0,6,58
CL5495.Contig2_All	136	.	C	A	51.1	PASS	AC=2;AF=0.167;AN=12;DP=12;ExcessHet=0.0000;FS=0.000;MLEAC=5;MLEAF=0.417;MQ=60.00;QD=25.55;SOR=0.693	GT:AD:DP:GQ:PL	./.	1/1:0,2:2:6:49,6,0	./.	./.	./.	0/0:2,0:2:6:0,6,49	./.	./.	./.	./.	./.	./.	./.	./.	./.	./.	./.	./.	0/0:3,0:3:9:0,9,78	./.	0/0:2,0:2:6:0,6,41	./.	./.	./.	./.	0/0:1,0:1:3:0,3,45	./.	./.	./.	./.	./.	./.	./.	0/0:2,0:2:6:0,6,58
CL5495.Contig2_All	137	.	G	A	51.1	PASS	AC=2;AF=0.167;AN=12;DP=12;ExcessHet=0.0000;FS=0.000;MLEAC=5;MLEAF=0.417;MQ=60.00;QD=25.55;SOR=0.693	GT:AD:DP:GQ:PL	./.	0/0:2,0:2:6:0,6,49	./.	./.	./.	1/1:0,2:2:6:49,6,0	./.	./.	./.	./.	./.	./.	./.	./.	./.	./.	./.	./.	0/0:3,0:3:9:0,9,78	./.	0/0:2,0:2:6:0,6,41	./.	./.	./.	./.	0/0:1,0:1:3:0,3,45	./.	./.	./.	./.	./.	./.	./.	0/0:2,0:2:6:0,6,58
CL5495.Contig2_All	145	.	G	T	362.64	PASS	AC=6;AF=0.600;AN=10;DP=14;ExcessHet=0.0000;FS=0.000;MLEAC=18;MLEAF=1.00;MQ=60.00;QD=32.34;SOR=0.941	GT:AD:DP:GQ:PGT:PID:PL:PS	./.	0/0:2,0:2:6:.:.:0,6,49	./.	./.	./.	0/0:2,0:2:6:.:.:0,6,49	./.	./.	./.	./.	./.	./.	./.	./.	./.	./.	./.	./.	1|1:0,3:3:9:1|1:145_G_T:135,9,0:145	./.	1|1:0,2:2:6:1|1:145_G_T:90,6,0:145	./.	./.	./.	./.	./.:2,0:2:0:.:.:0,0,0	./.	./.	./.	./.:1,0:1:0:.:.:0,0,0	./.	./.	./.	1|1:0,2:2:6:1|1:145_G_T:90,6,0:145
CL5495.Contig2_All	149	.	C	T	362.64	PASS	AC=6;AF=0.600;AN=10;DP=14;ExcessHet=0.0000;FS=0.000;MLEAC=18;MLEAF=1.00;MQ=60.00;QD=29.03;SOR=0.941	GT:AD:DP:GQ:PGT:PID:PL:PS	./.	0/0:2,0:2:6:.:.:0,6,49	./.	./.	./.	0/0:2,0:2:6:.:.:0,6,49	./.	./.	./.	./.	./.	./.	./.	./.	./.	./.	./.	./.	1|1:0,3:3:9:1|1:145_G_T:135,9,0:145	./.	1|1:0,2:2:6:1|1:145_G_T:90,6,0:145	./.	./.	./.	./.	./.:2,0:2:0:.:.:0,0,0	./.	./.	./.	./.:1,0:1:0:.:.:0,0,0	./.	./.	./.	1|1:0,2:2:6:1|1:145_G_T:90,6,0:145
CL5495.Contig2_All	158	.	A	G	49.65	PASS	AC=2;AF=0.143;AN=14;DP=15;ExcessHet=0.0000;FS=0.000;MLEAC=5;MLEAF=0.357;MQ=60.00;QD=24.83;SOR=0.693	GT:AD:DP:GQ:PL	./.	1/1:0,2:2:6:49,6,0	./.	./.	./.	0/0:2,0:2:3:0,3,45	./.	./.	./.	./.	./.	./.	./.	./.	./.	./.	./.	./.	0/0:3,0:3:9:0,9,94	./.	0/0:2,0:2:3:0,3,45	./.	./.	./.	./.	0/0:2,0:2:6:0,6,90	./.	./.	./.	0/0:2,0:2:6:0,6,74	./.	./.	./.	0/0:2,0:2:6:0,6,74
CL5495.Contig2_All	162	.	G	T	370.83	PASS	AC=8;AF=0.667;AN=12;DP=14;ExcessHet=0.0000;FS=0.000;MLEAC=22;MLEAF=1.00;MQ=60.00;QD=29.72;SOR=1.179	GT:AD:DP:GQ:PL	./.	0/0:2,0:2:6:0,6,49	./.	./.	./.	0/0:2,0:2:3:0,3,45	./.	./.	./.	./.	./.	./.	./.	./.	./.	./.	./.	./.	1/1:0,3:3:9:114,9,0	./.	1/1:0,2:2:6:70,6,0	./.	./.	./.	./.	./.:2,0:2:0:0,0,0	./.	./.	./.	1/1:0,1:1:3:45,3,0	./.	./.	./.	1/1:0,2:2:6:74,6,0
CL5495.Contig2_All	178	.	G	A	351.01	PASS	AC=8;AF=0.667;AN=12;DP=13;ExcessHet=0.0000;FS=0.000;MLEAC=22;MLEAF=1.00;MQ=60.00;QD=27.10;SOR=1.179	GT:AD:DP:GQ:PL	./.	0/0:2,0:2:6:0,6,49	./.	./.	./.	0/0:1,0:1:3:0,3,16	./.	./.	./.	./.	./.	./.	./.	./.	./.	./.	./.	./.	1/1:0,2:2:6:70,6,0	./.	1/1:0,1:1:3:45,3,0	./.	./.	./.	./.	./.:2,0:2:0:0,0,0	./.	./.	./.	1/1:0,3:3:9:78,9,0	./.	./.	./.	1/1:0,2:2:6:90,6,0
CL5495.Contig2_All	186	.	T	A	52.03	PASS	AC=2;AF=0.167;AN=12;DP=11;ExcessHet=0.0000;FS=0.000;MLEAC=5;MLEAF=0.417;MQ=60.00;QD=26.01;SOR=0.693	GT:AD:DP:GQ:PL	./.	1/1:0,2:2:6:49,6,0	./.	./.	./.	0/0:1,0:1:3:0,3,16	./.	./.	./.	./.	./.	./.	./.	./.	./.	./.	./.	./.	0/0:2,0:2:6:0,6,49	./.	0/0:1,0:1:3:0,3,45	./.	./.	./.	./.	0/0:2,0:2:6:0,6,90	./.	./.	./.	0/0:3,0:3:9:0,9,94	./.	./.	./.	./.
CL5495.Contig2_All	206	.	T	C	336.19	PASS	AC=6;AF=0.750;AN=8;DP=14;ExcessHet=0.0000;FS=0.000;MLEAC=20;MLEAF=1.00;MQ=60.00;QD=27.22;SOR=0.941	GT:AD:DP:GQ:PGT:PID:PL:PS	./.	./.:4,0:4:0:.:.:0,0,80	./.	./.	./.:1,0:1:0:.:.:0,0,0	0/0:1,0:1:3:.:.:0,3,16	./.	./.	./.	./.	./.	./.	./.	./.	./.	./.	./.	./.	1|1:0,2:2:6:1|1:206_T_C:70,6,0:206	./.	./.:1,0:1:0:.:.:0,0,0	./.	./.	./.	./.	1|1:0,2:2:6:1|1:206_T_C:70,6,0:206	./.	./.	./.	1|1:0,3:3:9:1|1:206_T_C:135,9,0:206	./.	./.	./.	./.
CL5495.Contig2_All	208	.	T	C	336.54	PASS	AC=6;AF=0.750;AN=8;DP=14;ExcessHet=0.0000;FS=0.000;MLEAC=20;MLEAF=1.00;MQ=60.00;QD=30.61;SOR=0.941	GT:AD:DP:GQ:PGT:PID:PL:PS	./.	./.:4,0:4:0:.:.:0,0,11	./.	./.	./.:1,0:1:0:.:.:0,0,0	0/0:1,0:1:3:.:.:0,3,16	./.	./.	./.	./.	./.	./.	./.	./.	./.	./.	./.	./.	1|1:0,2:2:6:1|1:206_T_C:70,6,0:206	./.	./.:1,0:1:0:.:.:0,0,0	./.	./.	./.	./.	1|1:0,2:2:6:1|1:206_T_C:70,6,0:206	./.	./.	./.	1|1:0,3:3:9:1|1:206_T_C:135,9,0:206	./.	./.	./.	./.
CL5495.Contig2_All	225	.	G	A	140.07	PASS	AC=2;AF=0.167;AN=12;DP=11;ExcessHet=0.0000;FS=0.000;MLEAC=6;MLEAF=0.500;MQ=60.00;QD=29.25;SOR=1.179	GT:AD:DP:GQ:PGT:PID:PL:PS	./.	0/0:1,0:1:3:.:.:0,3,45	./.	./.	./.:1,0:1:0:.:.:0,0,0	0/0:1,0:1:3:.:.:0,3,16	./.	./.	./.	./.	./.	./.	./.	./.	./.	./.	./.	./.	0/0:1,0:1:3:.:.:0,3,45	./.	0/0:1,0:1:3:.:.:0,3,45	./.	./.	./.	./.	0/0:2,0:2:6:.:.:0,6,49	./.	./.	./.	1|1:0,3:3:9:1|1:225_G_A:135,9,0:225	./.	./.	./.	./.
CL5495.Contig2_All	229	.	T	C	301.67	PASS	AC=6;AF=1.00;AN=6;DP=10;ExcessHet=0.0000;FS=0.000;MLEAC=21;MLEAF=1.00;MQ=60.00;QD=28.24;SOR=1.329	GT:AD:DP:GQ:PGT:PID:PL:PS	./.	./.:1,0:1:0:.:.:0,0,0	./.	./.	./.:1,0:1:0:.:.:0,0,0	./.	./.	./.	./.	./.	./.	./.	./.	./.	./.	./.	./.	./.	1/1:0,1:1:3:.:.:45,3,0	./.	./.:1,0:1:0:.:.:0,0,0	./.	./.	./.	./.	1/1:0,2:2:6:.:.:49,6,0	./.	./.	./.	1|1:0,3:3:9:1|1:225_G_A:135,9,0:225	./.	./.	./.	./.
CL5495.Contig2_All	244	.	G	T	37.21	PASS	AC=1;AF=0.083;AN=12;BaseQRankSum=-2.530e-01;DP=12;ExcessHet=0.0000;FS=0.000;MLEAC=5;MLEAF=0.417;MQ=60.00;MQRankSum=0.00;QD=7.44;ReadPosRankSum=-1.282e+00;SOR=1.609	GT:AD:DP:GQ:PGT:PID:PL:PS	./.	0/0:1,0:1:3:.:.:0,3,44	./.	./.	0/0:2,0:2:6:.:.:0,6,62	./.	./.	./.	./.	./.	./.	./.	./.	./.	./.	./.	./.	./.	0/0:1,0:1:3:.:.:0,3,45	./.	0/0:1,0:1:3:.:.:0,3,45	./.	./.	./.	./.	0/0:2,0:2:6:.:.:0,6,49	./.	./.	./.	0|1:4,1:5:30:0|1:244_G_T:30,0,165:244	./.	./.	./.	./.
CL5495.Contig2_All	251	.	A	T	37.21	PASS	AC=1;AF=0.083;AN=12;BaseQRankSum=-2.530e-01;DP=12;ExcessHet=0.0000;FS=0.000;MLEAC=5;MLEAF=0.417;MQ=60.00;MQRankSum=0.00;QD=7.44;ReadPosRankSum=-1.282e+00;SOR=1.609	GT:AD:DP:GQ:PGT:PID:PL:PS	./.	0/0:1,0:1:3:.:.:0,3,44	./.	./.	0/0:2,0:2:6:.:.:0,6,62	./.	./.	./.	./.	./.	./.	./.	./.	./.	./.	./.	./.	./.	0/0:1,0:1:3:.:.:0,3,45	./.	0/0:1,0:1:3:.:.:0,3,45	./.	./.	./.	./.	0/0:2,0:2:6:.:.:0,6,49	./.	./.	./.	0|1:4,1:5:30:0|1:244_G_T:30,0,165:244	./.	./.	./.	./.
CL5495.Contig2_All	378	.	T	C	55.2	PASS	AC=2;AF=0.200;AN=10;DP=12;ExcessHet=0.0000;FS=0.000;MLEAC=6;MLEAF=0.600;MQ=60.00;QD=27.60;SOR=0.693	GT:AD:DP:GQ:PL	./.	./.	./.	./.	0/0:2,0:2:6:0,6,73	./.	./.	./.	./.	./.	./.	./.	./.	./.	./.	./.:3,0:3:0:0,0,5	./.	./.	0/0:1,0:1:3:0,3,45	./.	./.	./.	./.:1,0:1:0:0,0,0	./.	0/0:2,0:2:6:0,6,49	./.	./.	./.:.:0:0:0,0,0	./.	0/0:1,0:1:3:0,3,29	1/1:0,2:2:6:49,6,0	./.	./.	./.
CL5495.Contig2_All	418	.	G	A	47.84	PASS	AC=2;AF=0.111;AN=18;DP=16;ExcessHet=0.0000;FS=0.000;InbreedingCoeff=0.2070;MLEAC=4;MLEAF=0.222;MQ=60.00;QD=23.92;SOR=0.693	GT:AD:DP:GQ:PL	./.	./.	./.	./.	0/0:2,0:2:6:0,6,78	./.	./.	./.	./.	./.	./.	./.	./.	./.	./.	./.:3,0:3:0:0,0,5	./.	./.	0/0:1,0:1:3:0,3,16	./.	./.	./.	0/0:2,0:2:6:0,6,49	0/0:1,0:1:3:0,3,45	0/0:1,0:1:3:0,3,25	./.	./.	0/0:1,0:1:3:0,3,25	./.	0/0:1,0:1:3:0,3,45	1/1:0,2:2:6:49,6,0	./.	./.	0/0:2,0:2:6:0,6,45
CL5495.Contig2_All	433	.	C	A	86.92	PASS	AC=2;AF=0.100;AN=20;DP=16;ExcessHet=0.0000;FS=0.000;InbreedingCoeff=0.2249;MLEAC=4;MLEAF=0.200;MQ=60.00;QD=35.19;SOR=0.693	GT:AD:DP:GQ:PGT:PID:PL:PS	./.	0/0:1,0:1:3:.:.:0,3,39	./.	./.	0/0:3,0:3:9:.:.:0,9,133	./.	./.	./.	./.	./.	./.	./.	./.	./.	./.	0/0:2,0:2:6:.:.:0,6,49	./.	./.	0/0:1,0:1:3:.:.:0,3,16	./.	./.	./.	1|1:0,2:2:6:1|1:433_C_A:90,6,0:433	0/0:1,0:1:3:.:.:0,3,45	0/0:1,0:1:3:.:.:0,3,25	./.	./.	./.	./.	0/0:1,0:1:3:.:.:0,3,45	0/0:2,0:2:6:.:.:0,6,49	./.	./.	0/0:2,0:2:6:.:.:0,6,45
CL5495.Contig2_All	439	.	C	T	87.25	PASS	AC=2;AF=0.100;AN=20;DP=15;ExcessHet=0.0000;FS=0.000;InbreedingCoeff=0.2103;MLEAC=4;MLEAF=0.200;MQ=60.00;QD=30.11;SOR=0.693	GT:AD:DP:GQ:PGT:PID:PL:PS	./.	0/0:1,0:1:3:.:.:0,3,39	./.	./.	0/0:2,0:2:6:.:.:0,6,62	./.	./.	./.	./.	./.	./.	./.	./.	./.	./.	0/0:2,0:2:6:.:.:0,6,49	./.	./.	0/0:1,0:1:3:.:.:0,3,16	./.	./.	./.	1|1:0,2:2:6:1|1:433_C_A:90,6,0:433	0/0:1,0:1:3:.:.:0,3,45	0/0:1,0:1:3:.:.:0,3,25	./.	./.	./.	./.	0/0:1,0:1:3:.:.:0,3,45	0/0:2,0:2:6:.:.:0,6,49	./.	./.	0/0:2,0:2:6:.:.:0,6,45
CL5495.Contig2_All	466	.	G	T	886.77	PASS	AC=20;AF=1.00;AN=20;DP=17;ExcessHet=0.0000;FS=0.000;InbreedingCoeff=0.0483;MLEAC=43;MLEAF=1.00;MQ=60.00;QD=29.67;SOR=1.061	GT:AD:DP:GQ:PGT:PID:PL:PS	./.	1|1:0,1:1:3:1|1:466_G_T:45,3,0:466	./.	./.	1|1:0,2:2:6:1|1:466_G_T:90,6,0:466	./.	./.	./.	./.	./.	./.	./.	./.	./.	./.	1|1:0,2:2:6:1|1:466_G_T:90,6,0:466	./.	./.	1|1:0,2:2:6:1|1:466_G_T:90,6,0:466	./.	./.	./.	1/1:0,2:2:6:.:.:49,6,0	1|1:0,1:1:3:1|1:466_G_T:45,3,0:466	1|1:0,1:1:3:1|1:466_G_T:45,3,0:466	./.	./.	./.:.:0:0:.:.:0,0,0	./.	1|1:0,2:2:6:1|1:466_G_T:90,6,0:466	1/1:0,2:2:6:.:.:49,6,0	./.	./.	1|1:0,2:2:6:1|1:466_G_T:90,6,0:466
CL5495.Contig2_All	480	.	C	T	683	PASS	AC=14;AF=0.700;AN=20;DP=21;ExcessHet=0.0000;FS=0.000;InbreedingCoeff=0.4286;MLEAC=30;MLEAF=1.00;MQ=60.00;QD=38.29;SOR=0.836	GT:AD:DP:GQ:PGT:PID:PL:PS	./.	1|1:0,2:2:6:1|1:466_G_T:90,6,0:466	./.	./.	1|1:0,2:2:6:1|1:466_G_T:90,6,0:466	./.	./.	./.	./.	./.	./.	./.	./.	./.	./.	1|1:0,2:2:6:1|1:466_G_T:90,6,0:466	./.	./.	1|1:0,2:2:6:1|1:466_G_T:90,6,0:466	./.	./.:1,0:1:0:.:.:0,0,0	./.	0/0:2,0:2:6:.:.:0,6,49	1|1:0,1:1:3:1|1:466_G_T:45,3,0:466	0/0:1,0:1:3:.:.:0,3,16	./.	./.	0/0:1,0:1:3:.:.:0,3,25	./.	1|1:0,2:2:6:1|1:466_G_T:90,6,0:466	./.:3,0:3:0:.:.:0,0,25	./.	./.	1|1:0,2:2:6:1|1:466_G_T:90,6,0:466
CL5495.Contig2_All	490	.	G	C	712.76	PASS	AC=14;AF=0.700;AN=20;DP=20;ExcessHet=0.0000;FS=0.000;InbreedingCoeff=0.5051;MLEAC=31;MLEAF=1.00;MQ=60.00;QD=28.84;SOR=0.976	GT:AD:DP:GQ:PGT:PID:PL:PS	./.	1|1:0,2:2:6:1|1:466_G_T:90,6,0:466	./.	./.	1|1:0,2:2:6:1|1:466_G_T:90,6,0:466	./.	./.	./.	./.	./.	./.	./.	./.	./.	./.	1|1:0,2:2:6:1|1:466_G_T:90,6,0:466	./.	./.	1|1:0,2:2:6:1|1:466_G_T:90,6,0:466	./.	./.:1,0:1:0:.:.:0,0,0	./.	0/0:2,0:2:6:.:.:0,6,49	1|1:0,2:2:6:1|1:466_G_T:70,6,0:466	0/0:1,0:1:3:.:.:0,3,16	./.	./.	./.	./.	1|1:0,2:2:6:1|1:466_G_T:90,6,0:466	0/0:2,0:2:6:.:.:0,6,49	./.	./.	1|1:0,2:2:6:1|1:466_G_T:90,6,0:466
CL5495.Contig2_All	492	.	A	G	712.76	PASS	AC=14;AF=0.700;AN=20;DP=21;ExcessHet=0.0000;FS=0.000;InbreedingCoeff=0.5051;MLEAC=31;MLEAF=1.00;MQ=60.00;QD=29.28;SOR=0.976	GT:AD:DP:GQ:PGT:PID:PL:PS	./.	1|1:0,2:2:6:1|1:466_G_T:90,6,0:466	./.	./.	1|1:0,2:2:6:1|1:466_G_T:90,6,0:466	./.	./.	./.	./.	./.	./.	./.	./.	./.	./.	1|1:0,2:2:6:1|1:466_G_T:90,6,0:466	./.	./.	1|1:0,2:2:6:1|1:466_G_T:90,6,0:466	./.	./.:1,0:1:0:.:.:0,0,0	./.	0/0:2,0:2:6:.:.:0,6,49	1|1:0,2:2:6:1|1:466_G_T:70,6,0:466	0/0:1,0:1:3:.:.:0,3,16	./.	./.	./.	./.	1|1:0,2:2:6:1|1:466_G_T:90,6,0:466	0/0:2,0:2:6:.:.:0,6,49	./.	./.	1|1:0,2:2:6:1|1:466_G_T:90,6,0:466
CL5495.Contig2_All	495	.	A	G	42.97	PASS	AC=2;AF=0.091;AN=22;DP=22;ExcessHet=0.0000;FS=0.000;InbreedingCoeff=0.2892;MLEAC=3;MLEAF=0.136;MQ=60.00;QD=21.49;SOR=0.693	GT:AD:DP:GQ:PL	./.	0/0:2,0:2:6:0,6,85	./.	./.	0/0:3,0:3:9:0,9,89	./.	./.	./.	./.	./.	./.	./.	./.	./.	./.	0/0:2,0:2:6:0,6,69	./.	./.	0/0:2,0:2:6:0,6,49	./.	0/0:1,0:1:3:0,3,45	./.	1/1:0,2:2:6:49,6,0	0/0:2,0:2:6:0,6,41	0/0:1,0:1:3:0,3,16	./.	./.	./.	./.	0/0:2,0:2:6:0,6,49	0/0:3,0:3:9:0,9,74	./.	./.	0/0:2,0:2:6:0,6,61
CL5495.Contig2_All	603	.	A	G	70.22	PASS	AC=2;AF=1.00;AN=2;DP=5;ExcessHet=0.0000;FS=0.000;MLEAC=8;MLEAF=1.00;MQ=60.00;QD=29.05;SOR=0.693	GT:AD:DP:GQ:PL	./.	./.	./.	./.	./.:1,0:1:0:0,0,0	./.	./.	./.	./.	./.	./.	./.	./.	./.	./.	./.	./.	./.	./.	./.	1/1:0,2:2:6:49,6,0	./.	./.	./.:1,0:1:0:0,0,0	./.	./.	./.	./.	./.	./.	./.:1,0:1:0:0,0,0	./.	./.	./.
CL3680.Contig6_All	42	.	T	C	54.56	PASS	AC=2;AF=0.250;AN=8;DP=7;ExcessHet=0.0000;FS=0.000;MLEAC=6;MLEAF=0.750;MQ=60.00;QD=31.97;SOR=1.609	GT:AD:DP:GQ:PL	./.	./.	./.	./.	./.	./.	./.	./.	./.	./.	./.	./.	1/1:0,1:1:3:45,3,0	./.	0/0:1,0:1:3:0,3,45	./.	./.	./.	./.	./.	./.	./.	./.:1,0:1:0:0,0,0	0/0:2,0:2:6:0,6,49	./.	./.	./.	./.	0/0:2,0:2:6:0,6,49	./.	./.	./.	./.	./.
CL3680.Contig6_All	58	.	G	A	313.37	PASS	AC=8;AF=1.00;AN=8;DP=10;ExcessHet=0.0000;FS=0.000;MLEAC=26;MLEAF=1.00;MQ=60.00;QD=28.94;SOR=0.693	GT:AD:DP:GQ:PL	./.	./.	./.	./.	./.	./.	./.	./.	1/1:0,2:2:6:49,6,0	./.	./.	./.	1/1:0,2:2:6:70,6,0	./.	./.:1,0:1:0:0,0,0	./.	./.	./.	./.	./.	./.	./.	./.:1,0:1:0:0,0,0	1/1:0,2:2:6:49,6,0	./.	./.	./.	./.	1/1:0,2:2:6:49,6,0	./.	./.	./.	./.	./.
CL3680.Contig6_All	72	.	C	T	134.61	PASS	AC=4;AF=0.333;AN=12;DP=11;ExcessHet=0.0000;FS=0.000;MLEAC=10;MLEAF=0.833;MQ=60.00;QD=33.65;SOR=0.693	GT:AD:DP:GQ:PL	./.	./.	./.	./.	./.	./.	./.	./.	0/0:2,0:2:6:0,6,49	./.	./.	./.	1/1:0,2:2:6:70,6,0	./.	0/0:1,0:1:3:0,3,45	./.	./.	./.	./.	./.	./.	./.	1/1:0,2:2:6:49,6,0	0/0:2,0:2:6:0,6,41	./.	./.	./.	./.	0/0:2,0:2:6:0,6,49	./.	./.	./.	./.	./.
CL3680.Contig6_All	85	.	C	A	134.61	PASS	AC=4;AF=0.333;AN=12;DP=11;ExcessHet=0.0000;FS=0.000;MLEAC=10;MLEAF=0.833;MQ=60.00;QD=33.65;SOR=0.693	GT:AD:DP:GQ:PL	./.	./.	./.	./.	./.	./.	./.	./.	0/0:2,0:2:6:0,6,49	./.	./.	./.	1/1:0,2:2:6:70,6,0	./.	0/0:1,0:1:3:0,3,45	./.	./.	./.	./.	./.	./.	./.	1/1:0,2:2:6:49,6,0	0/0:2,0:2:6:0,6,41	./.	./.	./.	./.	0/0:2,0:2:6:0,6,49	./.	./.	./.	./.	./.
CL3680.Contig6_All	100	.	G	A	195.61	PASS	AC=4;AF=0.333;AN=12;DP=11;ExcessHet=0.0000;FS=0.000;MLEAC=10;MLEAF=0.833;MQ=60.00;QD=31.05;SOR=0.693	GT:AD:DP:GQ:PGT:PID:PL:PS	./.	./.	./.	./.	./.	./.	./.	./.	0/0:2,0:2:6:.:.:0,6,49	./.	./.	./.	1|1:0,2:2:6:1|1:100_G_A:90,6,0:100	./.	0/0:2,0:2:6:.:.:0,6,49	./.	./.	./.	./.	./.	./.	./.	1|1:0,2:2:6:1|1:100_G_A:90,6,0:100	0/0:2,0:2:6:.:.:0,6,41	./.	./.	./.	./.	0/0:1,0:1:3:.:.:0,3,45	./.	./.	./.	./.	./.
CL3680.Contig6_All	101	.	C	A	195.61	PASS	AC=4;AF=0.333;AN=12;DP=11;ExcessHet=0.0000;FS=0.000;MLEAC=10;MLEAF=0.833;MQ=60.00;QD=27.92;SOR=0.693	GT:AD:DP:GQ:PGT:PID:PL:PS	./.	./.	./.	./.	./.	./.	./.	./.	0/0:2,0:2:6:.:.:0,6,49	./.	./.	./.	1|1:0,2:2:6:1|1:100_G_A:90,6,0:100	./.	0/0:2,0:2:6:.:.:0,6,49	./.	./.	./.	./.	./.	./.	./.	1|1:0,2:2:6:1|1:100_G_A:90,6,0:100	0/0:2,0:2:6:.:.:0,6,41	./.	./.	./.	./.	0/0:1,0:1:3:.:.:0,3,45	./.	./.	./.	./.	./.
CL3680.Contig6_All	108	.	G	A	195.61	PASS	AC=4;AF=0.333;AN=12;DP=11;ExcessHet=0.0000;FS=0.000;MLEAC=10;MLEAF=0.833;MQ=60.00;QD=29.81;SOR=0.693	GT:AD:DP:GQ:PGT:PID:PL:PS	./.	./.	./.	./.	./.	./.	./.	./.	0/0:2,0:2:6:.:.:0,6,49	./.	./.	./.	1|1:0,2:2:6:1|1:100_G_A:90,6,0:100	./.	0/0:2,0:2:6:.:.:0,6,49	./.	./.	./.	./.	./.	./.	./.	1|1:0,2:2:6:1|1:100_G_A:90,6,0:100	0/0:2,0:2:6:.:.:0,6,41	./.	./.	./.	./.	0/0:1,0:1:3:.:.:0,3,45	./.	./.	./.	./.	./.
Unigene33277_All	26	.	C	T	30.46	PASS	AC=2;AF=0.031;AN=64;BaseQRankSum=-8.870e-01;DP=244;ExcessHet=0.0673;FS=0.000;InbreedingCoeff=-0.0722;MLEAC=2;MLEAF=0.031;MQ=60.00;MQRankSum=0.00;QD=2.54;ReadPosRankSum=1.53;SOR=0.307	GT:AD:DP:GQ:PGT:PID:PL:PS	0/0:1,0:1:3:.:.:0,3,39	./.:3,0:3:0:.:.:0,0,41	0/0:4,0:4:12:.:.:0,12,154	0/0:1,0:1:3:.:.:0,3,32	0/0:10,0:10:30:.:.:0,30,386	0/0:13,0:13:39:.:.:0,39,420	0/0:2,0:2:6:.:.:0,6,49	0/0:6,0:6:18:.:.:0,18,213	0/0:6,0:6:18:.:.:0,18,253	0/0:3,0:3:9:.:.:0,9,134	0/0:8,0:8:24:.:.:0,24,246	0/0:9,0:9:27:.:.:0,27,283	./.:8,0:8:0:.:.:0,0,172	0/0:4,0:4:12:.:.:0,12,111	0/0:14,0:14:42:.:.:0,42,438	0/0:8,0:8:24:.:.:0,24,262	0/0:10,0:10:30:.:.:0,30,327	0/0:18,0:18:54:.:.:0,54,605	0/0:15,0:15:45:.:.:0,45,443	0/0:7,0:7:21:.:.:0,21,193	0/0:11,0:11:33:.:.:0,33,452	0/0:2,0:2:6:.:.:0,6,41	0/0:4,0:4:12:.:.:0,12,179	0|1:3,1:4:33:0|1:26_C_T:33,0,123:26	0/0:3,0:3:9:.:.:0,9,118	0/0:7,0:7:21:.:.:0,21,237	0/0:6,0:6:18:.:.:0,18,188	0/0:7,0:7:21:.:.:0,21,285	0/0:8,0:8:24:.:.:0,24,318	0|1:7,1:8:21:0|1:24_G_A:21,0,291:24	0/0:6,0:6:18:.:.:0,18,188	0/0:13,0:13:39:.:.:0,39,433	0/0:10,0:10:30:.:.:0,30,279	0/0:5,0:5:15:.:.:0,15,184
Unigene33277_All	39	.	G	T	6380.6	PASS	AC=40;AF=0.606;AN=66;BaseQRankSum=0.566;DP=253;ExcessHet=15.1312;FS=3.599;InbreedingCoeff=-0.4190;MLEAC=41;MLEAF=0.621;MQ=60.00;MQRankSum=0.00;QD=25.94;ReadPosRankSum=-1.800e-01;SOR=0.418	GT:AD:DP:GQ:PL	0/0:1,0:1:3:0,3,39	1/1:0,3:3:9:124,9,0	1/1:0,3:3:9:126,9,0	./.:1,0:1:0:0,0,0	0/1:3,8:11:61:268,0,61	0/1:6,8:14:99:240,0,141	0/0:2,0:2:6:0,6,49	0/1:1,3:4:13:122,0,13	0/1:1,5:6:27:206,0,27	1/1:0,3:3:9:134,9,0	0/1:2,7:9:63:206,0,63	0/1:3,5:8:70:160,0,70	0/1:2,3:5:40:80,0,40	0/1:1,3:4:13:82,0,13	1/1:2,15:17:2:446,2,0	0/1:2,6:8:45:204,0,45	0/1:3,8:11:61:245,0,61	0/1:3,14:19:81:457,0,81	0/1:4,12:16:91:289,0,91	1/1:0,7:7:21:193,21,0	0/1:1,10:11:12:334,0,12	1/1:0,2:2:6:49,6,0	0/1:2,2:4:77:77,0,77	0/1:2,2:4:77:77,0,78	1/1:0,5:5:15:223,15,0	0/1:2,5:7:49:163,0,49	0/1:2,6:8:25:205,0,25	0/1:2,6:8:65:204,0,65	0/1:1,7:8:1:289,0,1	0/1:2,8:10:19:248,0,19	1/1:0,5:5:15:144,15,0	0/1:1,13:14:3:380,0,3	0/1:3,7:10:44:203,0,44	1/1:0,4:4:12:139,12,0
Unigene33277_All	66	.	C	T	138.26	PASS	AC=7;AF=0.109;AN=64;BaseQRankSum=-6.740e-01;DP=335;ExcessHet=0.1091;FS=1.171;InbreedingCoeff=0.1283;MLEAC=6;MLEAF=0.094;MQ=60.00;MQRankSum=0.00;QD=2.30;ReadPosRankSum=1.27;SOR=0.449	GT:AD:DP:GQ:PL	./.:2,0:2:0:0,0,0	0/0:4,0:4:9:0,9,135	0/0:3,0:3:9:0,9,89	0/0:1,0:1:3:0,3,37	0/0:13,0:13:39:0,39,446	0/1:17,4:21:22:22,0,428	1/1:0,2:2:6:49,6,0	0/1:5,1:6:7:7,0,166	0/1:10,2:12:13:13,0,330	0/0:5,0:5:15:0,15,144	0/1:8,3:11:61:61,0,205	0/0:12,0:12:36:0,36,329	0/0:5,0:5:15:0,15,184	0/0:4,0:4:12:0,12,119	0/0:24,0:24:72:0,72,714	0/0:9,0:9:27:0,27,247	./.:14,0:14:0:0,0,337	0/0:27,0:27:72:0,72,1080	0/0:16,0:16:45:0,45,675	0/0:6,0:6:18:0,18,148	0/0:11,0:11:33:0,33,352	0/0:2,0:2:6:0,6,41	0/0:7,0:7:21:0,21,193	0/0:11,0:11:33:0,33,332	0/0:7,0:7:21:0,21,245	0/0:10,1:11:8:0,8,263	0/0:14,0:14:42:0,42,438	0/0:10,0:10:30:0,30,299	0/0:10,0:10:30:0,30,331	0/0:10,0:10:30:0,30,311	0/0:7,0:7:21:0,21,233	0/0:18,0:18:54:0,54,577	0/1:11,3:14:32:32,0,290	0/0:4,0:4:12:0,12,123
Unigene33277_All	99	.	G	A	179.36	PASS	AC=5;AF=0.078;AN=64;BaseQRankSum=-4.340e-01;DP=357;ExcessHet=0.6845;FS=2.502;InbreedingCoeff=-0.1231;MLEAC=4;MLEAF=0.063;MQ=60.00;MQRankSum=0.00;QD=3.20;ReadPosRankSum=1.36;SOR=1.227	GT:AD:DP:GQ:PL	0/0:1,0:1:3:0,3,43	0/0:4,0:4:9:0,9,135	0/0:1,0:1:3:0,3,45	0/0:1,0:1:3:0,3,37	0/0:14,0:14:42:0,42,416	0/0:21,1:22:41:0,41,686	0/0:2,0:2:6:0,6,49	0/0:4,0:4:12:0,12,139	0/0:14,0:14:42:0,42,491	0/0:8,0:8:24:0,24,278	0/0:14,0:14:42:0,42,527	0/0:13,0:13:39:0,39,422	0/0:8,0:8:24:0,24,318	0/0:6,0:6:18:0,18,208	0/0:22,0:22:17:0,17,646	0/1:6,1:7:8:8,0,207	0/1:12,2:14:7:7,0,315	./.:26,0:26:0:0,0,664	0/1:13,4:17:88:88,0,411	0/0:5,0:5:15:0,15,184	0/0:11,1:12:11:0,11,347	0/0:2,0:2:6:0,6,61	0/1:8,2:10:19:19,0,248	0/0:12,0:12:33:0,33,495	0/0:9,0:9:27:0,27,294	0/0:17,0:17:48:0,48,720	0/1:11,4:15:94:94,0,367	./.:11,0:11:0:0,0,283	0/0:11,0:11:33:0,33,416	0/0:7,0:7:18:0,18,270	0/0:10,0:10:30:0,30,379	0/0:18,0:18:54:0,54,657	0/0:13,0:13:39:0,39,482	0/0:5,0:5:15:0,15,164
Unigene33277_All	129	.	C	T	56.55	PASS	AC=5;AF=0.076;AN=66;BaseQRankSum=-5.000e-01;DP=382;ExcessHet=0.7067;FS=3.166;InbreedingCoeff=-0.1016;MLEAC=3;MLEAF=0.045;MQ=60.00;MQRankSum=0.00;QD=5.14;ReadPosRankSum=-3.190e-01;SOR=1.426	GT:AD:DP:GQ:PGT:PID:PL:PS	0/0:2,0:2:6:.:.:0,6,81	./.:6,0:6:0:.:.:0,0,128	0|1:3,1:4:33:0|1:129_C_T:33,0,123:129	0/0:2,0:2:6:.:.:0,6,49	0|0:12,0:13:36:0|1:129_C_A:0,36,540:129	0/0:20,0:20:54:.:.:0,54,810	0/0:1,0:1:3:.:.:0,3,45	0/0:5,0:5:15:.:.:0,15,155	0/0:20,0:20:60:.:.:0,60,587	0/0:9,0:9:27:.:.:0,27,267	0/0:18,0:18:54:.:.:0,54,585	0/0:17,0:17:51:.:.:0,51,561	0/0:15,0:15:45:.:.:0,45,536	0/0:5,0:5:15:.:.:0,15,164	0/0:18,0:18:54:.:.:0,54,630	0/0:6,0:6:18:.:.:0,18,172	0/0:11,0:11:30:.:.:0,30,450	0/0:22,0:22:60:.:.:0,60,900	0|1:10,1:11:12:0|1:121_G_C:12,0,417:121	0/0:2,0:2:6:.:.:0,6,90	0/0:19,0:19:54:.:.:0,54,810	0/0:3,0:3:9:.:.:0,9,66	0/0:10,0:10:30:.:.:0,30,311	0/1:12,1:13:6:.:.:6,0,501	0/0:12,0:12:36:.:.:0,36,377	0/0:16,0:16:45:.:.:0,45,675	0/0:20,0:20:60:.:.:0,60,607	0|1:12,1:13:6:0|1:125_A_C:6,0,501:125	0/0:15,1:16:23:.:.:0,23,527	0/0:7,0:7:21:.:.:0,21,273	0/1:9,2:11:37:.:.:37,0,274	0|0:18,1:19:12:0|1:125_A_C:0,12,765:125	0/0:10,0:10:30:.:.:0,30,368	0/0:5,0:5:15:.:.:0,15,164
Unigene33277_All	130	.	G	A	48.11	QD2	AC=4;AF=0.063;AN=64;BaseQRankSum=-5.670e-01;DP=382;ExcessHet=0.4309;FS=1.689;InbreedingCoeff=0.1192;MLEAC=4;MLEAF=0.063;MQ=60.00;MQRankSum=0.00;QD=1.17;ReadPosRankSum=0.400;SOR=0.349	GT:AD:DP:GQ:PGT:PID:PL:PS	./.:2,0:2:0:.:.:0,0,0	0/0:6,0:6:15:.:.:0,15,225	0/0:4,0:4:12:.:.:0,12,180	0/0:2,0:2:6:.:.:0,6,49	0/0:13,0:13:39:.:.:0,39,422	0|0:21,0:21:63:0|1:130_G_A:0,63,939:130	./.:1,0:1:0:.:.:0,0,0	0/0:5,0:5:15:.:.:0,15,155	0|1:21,2:23:21:0|1:130_G_A:21,0,876:130	0/0:9,0:9:27:.:.:0,27,267	0|1:16,2:18:36:0|1:130_G_A:36,0,666:130	0/0:17,0:17:51:.:.:0,51,541	0/0:15,0:15:42:.:.:0,42,630	0/0:5,0:5:15:.:.:0,15,164	0/0:18,0:18:54:.:.:0,54,630	0/0:6,0:6:18:.:.:0,18,172	0|1:10,1:11:12:0|1:130_G_A:12,0,417:130	0/0:22,0:22:60:.:.:0,60,900	0/0:10,0:10:30:.:.:0,30,368	0/0:3,0:3:9:.:.:0,9,134	0/0:18,0:18:51:.:.:0,51,765	0/0:3,0:3:9:.:.:0,9,66	0/0:11,0:11:33:.:.:0,33,372	0/0:12,0:12:36:.:.:0,36,361	0/0:12,0:12:36:.:.:0,36,377	0/0:16,0:16:45:.:.:0,45,675	0/0:20,0:20:60:.:.:0,60,607	0/0:12,0:12:33:.:.:0,33,495	0/0:16,0:16:48:.:.:0,48,576	0/0:7,0:7:21:.:.:0,21,273	0/0:9,0:9:27:.:.:0,27,335	0/0:19,0:19:51:.:.:0,51,765	0|1:9,1:10:15:0|1:130_G_A:15,0,375:130	0/0:5,0:5:15:.:.:0,15,164
Unigene33277_All	133	.	C	T	48.43	QD2	AC=4;AF=0.063;AN=64;BaseQRankSum=-6.150e-01;DP=378;ExcessHet=0.4309;FS=0.000;InbreedingCoeff=0.1044;MLEAC=4;MLEAF=0.063;MQ=60.00;MQRankSum=0.00;QD=1.18;ReadPosRankSum=-6.130e-01;SOR=0.492	GT:AD:DP:GQ:PGT:PID:PL:PS	./.:2,0:2:0:.:.:0,0,0	0/0:6,0:6:15:.:.:0,15,225	0/0:5,0:5:12:.:.:0,12,180	0/0:2,0:2:6:.:.:0,6,49	0/0:13,0:13:39:.:.:0,39,422	0|0:21,0:21:63:0|1:130_G_A:0,63,939:130	./.:1,0:1:0:.:.:0,0,0	0/0:5,0:5:15:.:.:0,15,155	0|1:21,2:23:21:0|1:130_G_A:21,0,876:130	0/0:9,0:9:27:.:.:0,27,267	0|1:16,2:18:36:0|1:130_G_A:36,0,666:130	0/0:16,0:17:48:.:.:0,48,516	0/0:15,0:15:42:.:.:0,42,630	0/0:6,0:6:15:.:.:0,15,225	0/0:18,0:18:51:.:.:0,51,765	0/0:6,0:6:18:.:.:0,18,172	0|1:10,1:11:12:0|1:130_G_A:12,0,417:130	0/0:22,0:22:60:.:.:0,60,900	0/0:10,0:10:30:.:.:0,30,368	0/0:3,0:3:9:.:.:0,9,134	0/0:18,0:18:51:.:.:0,51,765	0/0:3,0:3:9:.:.:0,9,66	0/0:11,0:11:4:.:.:0,4,299	0/0:12,0:12:36:.:.:0,36,361	0/0:11,0:11:33:.:.:0,33,372	0/0:14,0:14:42:.:.:0,42,547	0/0:20,0:20:60:.:.:0,60,607	0/0:12,0:12:33:.:.:0,33,495	0/0:16,0:16:45:.:.:0,45,675	0/0:7,0:7:21:.:.:0,21,273	0/0:9,0:9:27:.:.:0,27,335	0/0:17,0:17:48:.:.:0,48,720	0|1:9,1:10:15:0|1:130_G_A:15,0,375:130	0/0:5,0:5:12:.:.:0,12,180
Unigene33277_All	136	.	C	T	216.41	PASS	AC=6;AF=0.094;AN=64;BaseQRankSum=-1.401e+00;DP=377;ExcessHet=1.1151;FS=2.733;InbreedingCoeff=0.0340;MLEAC=6;MLEAF=0.094;MQ=60.00;MQRankSum=0.00;QD=3.28;ReadPosRankSum=-2.730e-01;SOR=0.342	GT:AD:DP:GQ:PGT:PID:PL:PS	./.:2,0:2:0:.:.:0,0,0	0/0:5,0:5:15:.:.:0,15,219	0|1:3,2:5:55:0|1:129_C_T:55,0,120:129	0/0:2,0:2:6:.:.:0,6,49	0/0:13,0:13:39:.:.:0,39,422	0/1:17,3:20:75:.:.:75,0,684	./.:1,0:1:0:.:.:0,0,0	0/0:5,0:5:12:.:.:0,12,180	0|1:21,2:23:21:0|1:130_G_A:21,0,876:130	0/0:9,0:9:27:.:.:0,27,267	0/1:15,3:18:81:.:.:81,0,621	0/0:17,0:17:51:.:.:0,51,512	0/0:16,0:16:45:.:.:0,45,675	0/0:5,0:5:12:.:.:0,12,180	0/0:18,0:18:51:.:.:0,51,765	0/0:6,0:6:18:.:.:0,18,172	0|1:10,1:11:12:0|1:130_G_A:12,0,417:130	0/0:22,0:22:60:.:.:0,60,900	0/0:10,0:10:30:.:.:0,30,368	0/0:3,0:3:9:.:.:0,9,134	0/0:18,0:18:51:.:.:0,51,765	0/0:3,0:3:9:.:.:0,9,66	0/0:12,0:12:33:.:.:0,33,495	0/0:12,0:12:36:.:.:0,36,361	0/0:11,0:11:33:.:.:0,33,372	0/0:14,0:14:42:.:.:0,42,547	0/0:20,0:20:60:.:.:0,60,607	0/0:12,0:12:33:.:.:0,33,495	0/0:16,0:16:45:.:.:0,45,675	0/0:7,0:7:21:.:.:0,21,273	0/0:9,0:9:27:.:.:0,27,335	0/0:17,0:17:48:.:.:0,48,720	0|1:9,1:10:15:0|1:130_G_A:15,0,375:130	0/0:5,0:5:12:.:.:0,12,180
Unigene33277_All	138	.	A	G	483.79	PASS	AC=7;AF=0.103;AN=68;BaseQRankSum=-7.430e-01;DP=384;ExcessHet=1.4856;FS=2.990;InbreedingCoeff=-0.1526;MLEAC=7;MLEAF=0.103;MQ=60.00;MQRankSum=0.00;QD=4.99;ReadPosRankSum=-1.180e-01;SOR=1.110	GT:AD:DP:GQ:PGT:PID:PL:PS	0/0:2,0:2:6:.:.:0,6,82	0/0:5,0:5:15:.:.:0,15,219	0/0:5,0:5:12:.:.:0,12,180	0/0:2,0:2:3:.:.:0,3,45	0|0:15,1:16:3:0|1:129_C_A:0,3,554:129	0/1:16,4:20:99:.:.:120,0,639	0/0:1,0:1:3:.:.:0,3,45	0/0:5,0:5:12:.:.:0,12,180	0/0:23,0:23:63:.:.:0,63,945	0/0:9,0:9:27:.:.:0,27,267	0/0:17,1:18:9:.:.:0,9,720	0/0:17,0:17:51:.:.:0,51,512	0|0:15,0:15:45:0|1:138_A_G:0,45,675:138	0/0:5,0:5:12:.:.:0,12,180	0/0:19,0:19:12:.:.:0,12,532	0/0:6,0:6:18:.:.:0,18,172	0/1:9,2:11:57:.:.:57,0,372	0/1:20,2:22:24:.:.:24,0,834	0/1:7,3:10:99:.:.:105,0,285	0/0:3,0:3:9:.:.:0,9,134	0/0:17,1:18:9:.:.:0,9,700	0/0:3,0:3:9:.:.:0,9,66	0/1:10,2:12:54:.:.:54,0,394	0/0:12,0:12:36:.:.:0,36,361	0/0:11,0:11:33:.:.:0,33,372	0/0:14,0:14:42:.:.:0,42,547	0/1:17,5:22:99:.:.:159,0,699	0|1:11,1:12:9:0|1:125_A_C:9,0,459:125	0/0:16,0:16:45:.:.:0,45,675	0/0:7,0:7:21:.:.:0,21,273	0/0:9,0:9:27:.:.:0,27,335	0|0:17,1:18:9:0|1:125_A_C:0,9,704:125	0/0:10,0:10:30:.:.:0,30,352	0/0:5,0:5:12:.:.:0,12,180
Unigene33277_All	144	.	G	C,A	11736.8	PASS	AC=48,5;AF=0.727,0.076;AN=66;BaseQRankSum=0.458;DP=399;ExcessHet=1.8307;FS=2.850;InbreedingCoeff=-0.0302;MLEAC=49,5;MLEAF=0.742,0.076;MQ=60.00;MQRankSum=0.00;QD=30.89;ReadPosRankSum=0.158;SOR=0.896	GT:AD:DP:GQ:PGT:PID:PL:PS	./.:2,0,0:2:0:.:.:0,0,6,0,6,6	1/1:0,4,0:4:12:.:.:180,12,0,180,12,180	0/1:2,3,0:5:76:.:.:82,0,76,88,84,172	1/1:0,2,0:2:6:.:.:49,6,0,49,6,49	1/1:1,16,0:17:5:.:.:410,5,0,413,47,455	0/1:4,16,0:20:99:.:.:476,0,120,488,168,656	0/0:1,0,0:1:3:.:.:0,3,45,3,45,45	1/1:0,6,0:6:18:.:.:226,18,0,226,18,226	0/1:2,22,0:24:18:.:.:592,0,18,598,84,682	1/1:0,9,0:9:27:.:.:283,27,0,283,27,283	0/1:3,18,0:21:72:.:.:580,0,72,590,126,715	0/1:2,15,0:17:39:.:.:420,0,39,426,84,510	0/1:1,12,0:13:6:.:.:378,0,6,405,48,636	1/1:0,5,0:5:15:.:.:144,15,0,144,15,144	1/1:0,18,0:18:54:.:.:605,54,0,605,54,605	1/1:0,6,0:6:18:.:.:188,18,0,188,18,188	1/2:0,9,2:11:57:.:.:336,83,57,268,0,364	1/2:0,20,2:22:24:.:.:719,84,24,666,0,834	1/2:1,7,3:11:84:.:.:333,84,105,217,0,285	1/1:0,3,0:3:9:.:.:134,9,0,134,9,134	1/1:0,16,1:17:6:.:.:636,48,0,607,6,675	1/1:0,3,0:3:9:.:.:94,9,0,94,9,94	1/2:1,8,2:11:42:.:.:333,42,60,259,0,330	0/1:2,10,0:12:39:.:.:291,0,39,297,69,366	1/1:0,12,0:12:36:.:.:377,36,0,377,36,377	1/1:0,15,0:15:45:.:.:551,45,0,551,45,551	1/2:0,17,5:22:99:.:.:719,210,159,540,0,699	1/1:0,10,0:11:30:.:.:311,30,0,330,30,381	0/1:1,14,0:15:0:.:.:502,0,0,505,42,547	1/1:0,7,0:7:21:.:.:273,21,0,273,21,273	0/1:1,10,0:11:12:.:.:260,0,12,263,42,305	1|1:0,17,0:17:51:1|1:125_A_C:641,51,0,641,51,641:125	0/1:1,9,0:10:15:.:.:293,0,15,296,42,338	0/1:1,3,0:4:13:.:.:122,0,13,125,22,147
Unigene33277_All	168	.	A	G	138.71	PASS	AC=5;AF=0.083;AN=60;BaseQRankSum=0.075;DP=436;ExcessHet=0.7305;FS=0.000;InbreedingCoeff=-0.1216;MLEAC=5;MLEAF=0.083;MQ=60.00;MQRankSum=0.00;QD=2.24;ReadPosRankSum=-5.990e-01;SOR=0.619	GT:AD:DP:GQ:PGT:PID:PL:PS	0/0:2,0:2:6:.:.:0,6,82	0/0:5,0:5:15:.:.:0,15,211	0/0:6,0:6:18:.:.:0,18,221	0/0:1,0:1:3:.:.:0,3,15	0|0:18,1:19:12:0|1:168_A_G:0,12,723:168	0|1:18,2:20:30:0|1:168_A_G:30,0,738:168	./.	0/0:6,0:6:18:.:.:0,18,213	0/0:27,0:27:81:.:.:0,81,848	0/0:9,0:9:27:.:.:0,27,294	0|0:23,1:24:27:0|1:168_A_G:0,27,990:168	0/0:16,0:16:48:.:.:0,48,532	0/0:21,0:21:60:.:.:0,60,900	0/0:8,0:8:24:.:.:0,24,262	0/0:23,0:23:24:.:.:0,24,740	0/0:9,0:9:27:.:.:0,27,283	./.:13,0:13:0:.:.:0,0,372	0|1:17,2:19:32:0|1:168_A_G:32,0,675:168	0|1:9,1:10:15:0|1:168_A_G:15,0,368:168	0/0:4,0:4:12:.:.:0,12,139	0/0:16,1:17:26:.:.:0,26,611	0/0:3,0:3:9:.:.:0,9,78	./.:11,0:11:0:.:.:0,0,347	0/0:14,0:14:42:.:.:0,42,450	0/0:14,0:14:42:.:.:0,42,478	0/0:16,0:16:3:.:.:0,3,507	0|1:19,4:23:91:0|1:168_A_G:91,0,779:168	0|1:12,1:13:6:0|1:168_A_G:6,0,501:168	0/0:21,0:21:60:.:.:0,60,720	0|0:9,0:9:27:0|1:168_A_G:0,27,405:168	0/0:11,0:11:33:.:.:0,33,356	0/0:17,0:17:51:.:.:0,51,556	0/0:14,0:14:39:.:.:0,39,585	./.:5,0:5:0:.:.:0,0,94
Unigene33277_All	177	.	C	T	147.06	PASS	AC=5;AF=0.081;AN=62;BaseQRankSum=1.08;DP=456;ExcessHet=0.7305;FS=0.000;InbreedingCoeff=-0.1065;MLEAC=5;MLEAF=0.081;MQ=60.00;MQRankSum=0.00;QD=2.45;ReadPosRankSum=-5.790e-01;SOR=0.775	GT:AD:DP:GQ:PGT:PID:PL:PS	0/0:2,0:2:6:.:.:0,6,82	0/0:6,0:6:18:.:.:0,18,219	0/0:6,0:6:18:.:.:0,18,221	0/0:1,0:1:3:.:.:0,3,15	0|0:18,1:19:12:0|1:168_A_G:0,12,732:168	0|1:17,2:19:33:0|1:168_A_G:33,0,708:168	./.	0/0:8,0:8:24:.:.:0,24,278	0/0:27,0:27:81:.:.:0,81,848	0/0:11,0:11:33:.:.:0,33,368	0|0:24,1:25:30:0|1:168_A_G:0,30,1015:168	0/0:18,0:18:54:.:.:0,54,549	0/0:26,0:26:33:.:.:0,33,674	0/0:9,0:9:27:.:.:0,27,227	0/0:24,0:24:27:.:.:0,27,744	0/0:10,0:10:27:.:.:0,27,405	0/0:12,0:12:36:.:.:0,36,441	0|1:16,2:18:36:0|1:168_A_G:36,0,666:168	0|1:8,1:9:18:0|1:168_A_G:18,0,333:168	0/0:4,0:4:12:.:.:0,12,139	0/0:19,0:19:12:.:.:0,12,641	0/0:3,0:3:9:.:.:0,9,78	./.:14,0:14:0:.:.:0,0,417	0/0:14,0:14:42:.:.:0,42,438	0/0:14,0:14:42:.:.:0,42,507	0/0:20,0:20:15:.:.:0,15,646	0|1:19,4:23:91:0|1:168_A_G:91,0,786:168	0|1:12,1:13:6:0|1:168_A_G:6,0,501:168	0/0:24,0:24:69:.:.:0,69,1035	0|0:9,0:9:27:0|1:168_A_G:0,27,405:168	0/0:13,0:13:39:.:.:0,39,413	0/0:19,0:19:54:.:.:0,54,810	0/0:12,0:12:36:.:.:0,36,417	./.:5,0:5:0:.:.:0,0,94
Unigene33277_All	186	.	A	G	68.71	PASS	AC=3;AF=0.048;AN=62;BaseQRankSum=1.19;DP=455;ExcessHet=0.2119;FS=3.307;InbreedingCoeff=-0.0758;MLEAC=2;MLEAF=0.032;MQ=60.00;MQRankSum=0.00;QD=3.27;ReadPosRankSum=-4.530e-01;SOR=1.416	GT:AD:DP:GQ:PGT:PID:PL:PS	0/0:2,0:2:6:.:.:0,6,82	0/0:7,0:7:10:.:.:0,10,202	0/0:6,0:6:9:.:.:0,9,135	0/0:1,0:1:3:.:.:0,3,15	0/0:17,0:17:51:.:.:0,51,765	0|0:18,1:19:12:0|1:168_A_G:0,12,745:168	./.	0/0:8,0:8:18:.:.:0,18,270	0/0:30,0:30:81:.:.:0,81,1215	0/0:11,0:11:30:.:.:0,30,450	0|0:24,1:25:30:0|1:168_A_G:0,30,1015:168	0/0:18,0:18:48:.:.:0,48,720	0/0:26,0:26:33:.:.:0,33,674	0/0:9,0:9:27:.:.:0,27,227	0/0:23,0:23:24:.:.:0,24,740	0/0:9,0:9:24:.:.:0,24,360	0/0:12,0:12:36:.:.:0,36,441	0|0:16,1:17:6:0|1:168_A_G:0,6,675:168	0|1:8,1:9:18:0|1:168_A_G:18,0,333:168	0/0:4,0:4:12:.:.:0,12,139	0/0:20,0:20:15:.:.:0,15,617	0/0:3,0:3:9:.:.:0,9,78	./.:14,0:14:0:.:.:0,0,417	0/0:15,0:15:30:.:.:0,30,450	0/0:13,0:13:39:.:.:0,39,486	0/0:20,0:20:15:.:.:0,15,637	0|1:18,3:21:72:0|1:168_A_G:72,0,727:168	0|1:12,1:13:6:0|1:168_A_G:6,0,501:168	0/0:24,0:24:63:.:.:0,63,945	0|0:8,0:8:24:0|1:168_A_G:0,24,360:168	0/0:14,0:14:42:.:.:0,42,418	0/0:19,0:19:12:.:.:0,12,545	0/0:12,0:12:33:.:.:0,33,495	./.:5,0:5:0:.:.:0,0,94
Unigene33277_All	191	.	C	T	56.67	PASS	AC=1;AF=0.015;AN=66;BaseQRankSum=-1.834e+00;DP=455;ExcessHet=0.0000;FS=0.000;InbreedingCoeff=-0.0051;MLEAC=1;MLEAF=0.015;MQ=60.00;MQRankSum=0.00;QD=9.44;ReadPosRankSum=0.00;SOR=0.693	GT:AD:DP:GQ:PGT:PID:PL:PS	0/0:2,0:2:6:.:.:0,6,82	0/0:7,0:7:15:.:.:0,15,225	0|1:4,2:6:72:0|1:191_C_T:72,0,157:191	0/0:1,0:1:3:.:.:0,3,15	0/0:16,0:16:42:.:.:0,42,630	0/0:21,0:21:51:.:.:0,51,765	./.	0/0:9,0:9:21:.:.:0,21,315	0/0:29,0:29:78:.:.:0,78,1170	0/0:11,0:11:30:.:.:0,30,450	0/0:27,0:27:75:.:.:0,75,1125	0/0:19,0:19:51:.:.:0,51,765	0/0:27,0:27:36:.:.:0,36,702	0/0:9,0:9:27:.:.:0,27,227	0/0:20,0:20:60:.:.:0,60,735	0/0:10,0:10:27:.:.:0,27,405	0/0:12,0:12:36:.:.:0,36,441	0/0:14,0:14:39:.:.:0,39,585	0/0:8,0:8:24:.:.:0,24,218	0/0:5,0:5:15:.:.:0,15,168	0/0:19,0:19:54:.:.:0,54,810	0/0:3,0:3:9:.:.:0,9,78	0/0:14,0:14:39:.:.:0,39,585	0/0:16,0:16:33:.:.:0,33,495	0/0:13,0:13:39:.:.:0,39,486	0/0:17,0:17:51:.:.:0,51,613	0/0:21,0:21:60:.:.:0,60,684	0/0:14,0:14:36:.:.:0,36,540	0/0:24,0:24:63:.:.:0,63,945	0/0:10,0:10:27:.:.:0,27,405	0/0:14,0:14:42:.:.:0,42,418	0/0:19,0:19:45:.:.:0,45,675	0/0:13,0:13:33:.:.:0,33,495	0/0:5,0:5:12:.:.:0,12,180
Unigene33277_All	198	.	T	C	41.39	PASS	AC=1;AF=0.019;AN=54;BaseQRankSum=-4.810e-01;DP=440;ExcessHet=0.0000;FS=2.632;InbreedingCoeff=-0.0706;MLEAC=1;MLEAF=0.019;MQ=60.00;MQRankSum=0.00;QD=3.76;ReadPosRankSum=0.301;SOR=0.991	GT:AD:DP:GQ:PL	0/0:2,0:2:6:0,6,89	0/0:5,0:5:15:0,15,178	0/0:3,0:3:9:0,9,132	0/0:1,0:1:3:0,3,15	0/0:16,0:16:48:0,48,617	0/0:18,0:18:45:0,45,675	./.	./.:8,0:8:0:0,0,213	0/0:26,0:26:72:0,72,755	0/1:8,3:11:55:55,0,250	0/0:27,0:27:36:0,36,750	0/0:17,0:17:48:0,48,720	0/0:27,0:27:36:0,36,718	0/0:9,0:9:27:0,27,227	0/0:20,0:20:60:0,60,735	0/0:8,0:8:24:0,24,278	0/0:12,0:12:30:0,30,450	0/0:14,0:14:39:0,39,585	0/0:9,0:9:27:0,27,247	0/0:5,0:5:15:0,15,168	0/0:19,0:19:57:0,57,662	0/0:3,0:3:9:0,9,78	./.:14,0:14:0:0,0,417	./.:14,0:14:0:0,0,481	0/0:13,0:13:39:0,39,486	0/0:18,0:18:54:0,54,646	0/0:21,0:21:57:0,57,855	./.:13,0:13:0:0,0,372	0/0:24,0:24:27:0,27,664	./.:10,0:10:0:0,0,278	0/0:14,0:14:39:0,39,585	0/0:18,0:18:48:0,48,720	0/0:15,0:15:20:0,20,486	./.:6,0:6:0:0,0,139
Unigene33277_All	221	.	C	G	56.53	QD2	AC=3;AF=0.063;AN=48;BaseQRankSum=0.524;DP=396;ExcessHet=0.2119;FS=1.460;InbreedingCoeff=-0.0937;MLEAC=4;MLEAF=0.083;MQ=60.00;MQRankSum=0.00;QD=1.28;ReadPosRankSum=-9.670e-01;SOR=1.165	GT:AD:DP:GQ:PGT:PID:PL:PS	0/0:1,0:1:3:.:.:0,3,43	./.:4,0:4:0:.:.:0,0,0	0/1:4,1:5:26:.:.:26,0,117	0/0:1,0:1:3:.:.:0,3,15	./.:21,0:21:0:.:.:0,0,668	0/0:18,0:18:15:.:.:0,15,508	./.	0/0:7,0:7:21:.:.:0,21,273	0/0:20,0:20:60:.:.:0,60,695	0/0:8,0:8:24:.:.:0,24,302	./.:26,0:26:0:.:.:0,0,664	0/0:15,1:16:3:.:.:0,3,426	0/1:22,3:25:19:.:.:19,0,573	0/0:8,0:8:24:.:.:0,24,238	0/0:18,0:18:54:.:.:0,54,710	0/0:7,0:7:21:.:.:0,21,273	./.:10,0:10:0:.:.:0,0,318	0/0:9,0:9:24:.:.:0,24,360	0/0:8,1:9:2:.:.:0,2,213	0/0:5,0:5:15:.:.:0,15,168	0/0:19,0:19:12:.:.:0,12,601	0/0:3,0:3:9:.:.:0,9,78	0/0:9,0:9:27:.:.:0,27,254	./.:11,0:11:0:.:.:0,0,257	0/0:10,0:10:30:.:.:0,30,408	0/0:17,0:17:48:.:.:0,48,720	0|1:17,2:19:33:0|1:214_T_C:33,0,708:214	0/0:12,0:12:7:.:.:0,7,343	0|0:21,0:21:63:0|1:221_C_G:0,63,945:221	./.:9,0:9:0:.:.:0,0,233	./.:12,0:12:0:.:.:0,0,287	0/0:18,0:18:9:.:.:0,9,516	./.:10,0:10:0:.:.:0,0,229	./.:7,0:7:0:.:.:0,0,184
Unigene33277_All	247	.	G	A	3318.91	PASS	AC=17;AF=0.274;AN=62;BaseQRankSum=-1.500e-02;DP=407;ExcessHet=1.9723;FS=2.695;InbreedingCoeff=-0.0948;MLEAC=18;MLEAF=0.290;MQ=60.00;MQRankSum=0.00;QD=18.14;ReadPosRankSum=-2.820e-01;SOR=0.924	GT:AD:DP:GQ:PL	./.	0/0:4,0:4:12:0,12,165	0/0:5,0:5:12:0,12,180	0/0:1,0:1:3:0,3,15	0/0:24,0:24:30:0,30,870	0/0:19,0:19:57:0,57,596	./.	0/0:12,0:12:36:0,36,401	0/0:20,0:20:60:0,60,695	0/0:7,0:7:21:0,21,285	0/0:21,0:21:60:0,60,740	0/0:18,0:18:51:0,51,765	0/1:3,23:26:16:591,0,16	0/1:4,4:8:99:115,0,115	0/1:11,10:21:99:265,0,375	0/1:5,3:8:99:110,0,160	1/1:0,12:12:36:417,36,0	0/0:11,0:11:33:0,33,364	0/1:6,4:10:99:107,0,158	0/1:3,3:6:76:76,0,76	0/1:9,7:16:99:222,0,255	1/1:0,2:2:6:90,6,0	./.:9,0:9:0:0,0,193	0/1:6,8:14:99:235,0,187	0/1:2,10:12:13:291,0,13	0/0:18,0:18:54:0,54,726	0/0:20,0:20:57:0,57,855	0/1:4,6:10:99:158,0,149	0/1:8,11:19:99:315,0,221	0/1:3,6:9:67:161,0,67	0/1:3,7:10:99:203,0,104	0/0:17,0:17:51:0,51,561	0/0:10,0:10:30:0,30,368	0/0:5,0:5:15:0,15,184
Unigene33277_All	293	.	C	T	37.89	QD2	AC=2;AF=0.033;AN=60;BaseQRankSum=-9.340e-01;DP=386;ExcessHet=0.0742;FS=0.000;InbreedingCoeff=-0.0504;MLEAC=2;MLEAF=0.033;MQ=60.00;MQRankSum=0.00;QD=1.15;ReadPosRankSum=1.27;SOR=0.518	GT:AD:DP:GQ:PL	./.	./.:2,0:2:0:0,0,23	0/0:1,0:1:3:0,3,28	./.	0/0:25,0:25:72:0,72,1080	0/0:19,0:19:54:0,54,810	./.	0/0:13,0:13:39:0,39,406	0/0:15,0:15:36:0,36,540	0/0:9,0:9:27:0,27,226	0/0:23,0:23:48:0,48,720	0/0:16,0:16:45:0,45,675	0/1:16,2:18:36:36,0,666	0/0:12,0:12:33:0,33,495	0/0:20,0:20:54:0,54,810	0/0:9,0:9:24:0,24,360	0/0:13,0:13:27:0,27,405	0/0:15,0:15:45:0,45,447	0/0:9,0:9:24:0,24,360	0/0:4,0:4:9:0,9,135	0/0:11,0:11:30:0,30,450	0/0:5,0:5:12:0,12,180	0/0:9,0:9:27:0,27,323	0/1:13,2:15:25:25,0,459	0/0:11,0:11:24:0,24,360	0/0:21,0:21:60:0,60,740	0/0:18,0:18:45:0,45,675	0/0:8,0:8:18:0,18,270	0/0:16,0:16:33:0,33,495	0/0:7,0:7:18:0,18,270	0/0:9,0:9:18:0,18,270	0/0:17,0:17:51:0,51,577	0/0:11,0:11:24:0,24,360	0/0:5,0:5:15:0,15,144
Unigene33277_All	294	.	G	A	2864.62	PASS	AC=15;AF=0.250;AN=60;BaseQRankSum=-1.910e-01;DP=392;ExcessHet=10.1975;FS=0.541;InbreedingCoeff=-0.3030;MLEAC=17;MLEAF=0.283;MQ=60.00;MQRankSum=0.00;QD=17.05;ReadPosRankSum=0.154;SOR=0.766	GT:AD:DP:GQ:PL	./.	0/0:1,0:1:3:0,3,44	0/0:1,0:1:3:0,3,28	./.	0/0:25,0:25:72:0,72,1080	0/0:19,0:19:54:0,54,810	./.	0/0:13,0:13:39:0,39,406	0/0:15,0:15:36:0,36,540	0/0:9,0:9:27:0,27,226	0/0:21,0:21:51:0,51,765	0/0:17,0:17:48:0,48,720	0/1:2,16:18:36:462,0,36	0/1:3,9:12:58:207,0,58	0/1:12,8:20:99:224,0,343	0/1:5,4:9:82:112,0,82	0/1:1,12:13:2:338,0,2	0/0:15,0:15:45:0,45,447	0/1:5,4:9:99:152,0,155	0/1:2,2:4:77:78,0,77	0/1:6,5:11:99:151,0,185	./.:5,0:5:0:0,0,106	0/1:6,3:9:67:67,0,202	0/1:7,8:15:99:233,0,189	0/1:3,7:10:64:147,0,64	0/0:21,0:21:60:0,60,740	0/0:18,1:19:12:0,12,533	0/1:5,3:8:99:110,0,120	0/1:5,11:16:99:324,0,175	0/1:3,4:7:81:118,0,81	0/1:1,6:7:24:167,0,24	0/0:17,0:17:51:0,51,577	0/0:11,0:11:24:0,24,360	0/0:5,0:5:15:0,15,144
Unigene33277_All	369	.	G	A	155.72	PASS	AC=3;AF=0.054;AN=56;BaseQRankSum=-6.140e-01;DP=392;ExcessHet=0.2190;FS=5.183;InbreedingCoeff=0.0460;MLEAC=3;MLEAF=0.054;MQ=60.00;MQRankSum=0.00;QD=2.83;ReadPosRankSum=0.523;SOR=1.593	GT:AD:DP:GQ:PL	./.:2,0:2:0:0,0,0	./.:7,0:7:0:0,0,54	./.:3,0:3:0:0,0,0	0/0:2,0:2:6:0,6,47	0/1:25,3:28:10:10,0,791	0/0:9,0:9:2:0,2,229	0/0:2,0:2:6:0,6,49	0/1:9,3:12:58:58,0,287	0/0:15,0:15:45:0,45,455	0/0:12,0:12:36:0,36,373	0/0:16,0:16:3:0,3,466	0/0:13,0:13:36:0,36,540	0/1:11,4:15:99:114,0,327	0/0:14,0:14:42:0,42,426	0/0:17,0:17:51:0,51,545	0/0:5,0:5:15:0,15,196	0/0:9,0:9:27:0,27,363	0/0:11,0:11:33:0,33,452	./.:10,0:10:0:0,0,318	0/0:6,0:6:18:0,18,200	0/0:11,0:11:33:0,33,412	0/0:8,0:8:24:0,24,250	0/0:11,0:11:33:0,33,344	0/0:18,0:18:9:0,9,556	0/0:11,0:11:33:0,33,388	0/0:24,0:24:72:0,72,851	0/0:26,0:26:28:0,28,680	0/0:16,0:16:48:0,48,448	0/0:5,0:5:15:0,15,168	./.:9,0:9:0:0,0,313	0/0:10,0:10:30:0,30,327	0/0:15,0:15:45:0,45,523	./.:11,0:11:0:0,0,258	0/0:6,0:6:18:0,18,213
Unigene33277_All	413	.	T	A	171.05	PASS	AC=5;AF=0.109;AN=46;BaseQRankSum=-6.740e-01;DP=355;ExcessHet=0.8443;FS=5.444;InbreedingCoeff=-0.0867;MLEAC=7;MLEAF=0.152;MQ=60.00;MQRankSum=0.00;QD=3.98;ReadPosRankSum=-6.830e-01;SOR=0.563	GT:AD:DP:GQ:PGT:PID:PL:PS	./.:.:0:0:.:.:0,0,0	./.:4,0:4:0:.:.:0,0,83	./.:2,0:2:0:.:.:0,0,0	0/0:3,0:3:9:.:.:0,9,65	0|1:23,3:26:36:0|1:413_T_A:36,0,936:413	0/1:2,1:3:36:.:.:36,0,67	0/0:2,0:2:6:.:.:0,6,49	0|1:4,2:6:56:0|1:413_T_A:56,0,162:413	0/0:16,0:16:48:.:.:0,48,580	0/0:14,0:14:42:.:.:0,42,438	0/0:20,0:20:15:.:.:0,15,605	./.:15,0:15:0:.:.:0,0,396	0/1:9,2:11:57:.:.:57,0,209	0|1:10,1:11:12:0|1:413_T_A:12,0,417:413	0/0:10,0:10:30:.:.:0,30,368	./.:4,0:4:0:.:.:0,0,90	0/0:5,0:5:15:.:.:0,15,224	./.:10,0:10:0:.:.:0,0,229	./.:5,0:5:0:.:.:0,0,134	0/0:6,0:6:18:.:.:0,18,156	0/0:17,0:17:6:.:.:0,6,495	./.:12,0:12:0:.:.:0,0,158	0/0:11,0:11:33:.:.:0,33,344	./.:15,0:15:0:.:.:0,0,502	./.:8,0:8:0:.:.:0,0,139	0/0:23,0:23:52:.:.:0,52,712	0/0:23,0:23:24:.:.:0,24,644	0/0:16,0:16:45:.:.:0,45,675	0/0:3,0:3:9:.:.:0,9,134	0/0:9,0:9:27:.:.:0,27,307	./.:10,0:10:0:.:.:0,0,188	0/0:19,0:19:12:.:.:0,12,505	0/0:9,0:9:27:.:.:0,27,315	0/0:6,0:6:15:.:.:0,15,225
Unigene33277_All	433	.	G	A	91.22	PASS	AC=4;AF=0.095;AN=42;BaseQRankSum=0.210;DP=333;ExcessHet=0.4967;FS=7.939;InbreedingCoeff=-0.0369;MLEAC=6;MLEAF=0.143;MQ=60.00;MQRankSum=0.00;QD=3.04;ReadPosRankSum=0.949;SOR=1.087	GT:AD:DP:GQ:PGT:PID:PL:PS	./.:2,0:2:0:.:.:0,0,0	./.:3,0:3:0:.:.:0,0,38	./.:2,0:2:0:.:.:0,0,0	0/0:4,0:4:12:.:.:0,12,99	0|1:21,2:23:21:0|1:413_T_A:21,0,876:413	0/1:5,1:6:27:.:.:27,0,196	0/0:2,0:2:6:.:.:0,6,49	0|1:5,2:7:53:0|1:413_T_A:53,0,204:413	0/0:14,0:14:42:.:.:0,42,547	./.:15,0:15:0:.:.:0,0,406	0/0:18,0:18:48:.:.:0,48,720	./.:15,0:15:0:.:.:0,0,283	0/0:9,0:9:27:.:.:0,27,214	0|1:10,1:11:12:0|1:413_T_A:12,0,417:413	./.:11,0:11:0:.:.:0,0,323	./.:2,0:2:0:.:.:0,0,0	0/0:4,0:4:12:.:.:0,12,179	./.:7,0:7:0:.:.:0,0,94	0/0:5,0:5:15:.:.:0,15,184	0/0:5,0:5:15:.:.:0,15,184	./.:14,0:14:0:.:.:0,0,401	0/0:9,0:9:27:.:.:0,27,267	./.:11,0:11:0:.:.:0,0,251	./.:13,0:13:0:.:.:0,0,452	./.:8,0:8:0:.:.:0,0,139	0/0:18,0:18:54:.:.:0,54,525	0/0:25,0:25:69:.:.:0,69,1035	0/0:14,0:14:39:.:.:0,39,585	0/0:2,0:2:6:.:.:0,6,90	0/0:11,0:11:33:.:.:0,33,292	./.:10,0:10:0:.:.:0,0,238	0/0:17,0:17:6:.:.:0,6,455	0/0:9,0:9:27:.:.:0,27,283	0/0:7,0:7:21:.:.:0,21,193
Unigene33277_All	449	.	C	T	6166.44	PASS	AC=28;AF=0.500;AN=56;BaseQRankSum=0.210;DP=309;ExcessHet=0.2693;FS=0.000;InbreedingCoeff=0.1096;MLEAC=33;MLEAF=0.589;MQ=60.00;MQRankSum=0.00;QD=28.16;ReadPosRankSum=0.00;SOR=0.697	GT:AD:DP:GQ:PGT:PID:PL:PS	./.:2,0:2:0:.:.:0,0,0	./.:4,0:4:0:.:.:0,0,11	./.:1,0:1:0:.:.:0,0,0	0/0:4,0:4:12:.:.:0,12,90	0/0:20,0:20:60:.:.:0,60,728	0/1:1,5:6:27:.:.:120,0,27	./.:1,0:1:0:.:.:0,0,0	0|1:2,3:5:59:0|1:449_C_T:120,0,59:449	1|1:0,19:19:57:1|1:449_C_T:814,57,0:449	1|1:0,10:10:30:1|1:449_C_T:429,30,0:449	1|1:1,14:15:20:1|1:449_C_T:585,20,0:449	1|1:0,13:13:39:1|1:449_C_T:583,39,0:449	0/0:9,0:9:27:.:.:0,27,214	0/1:8,3:11:61:.:.:61,0,245	0/1:3,5:8:99:.:.:120,0,110	0/0:2,0:2:6:.:.:0,6,90	0/0:5,0:5:15:.:.:0,15,176	0/1:2,4:6:72:.:.:161,0,72	0/1:2,4:6:72:.:.:121,0,72	0|1:3,2:5:34:0|1:449_C_T:34,0,79:449	0/1:6,8:14:99:.:.:196,0,145	0/0:8,0:8:24:.:.:0,24,310	0|1:2,7:9:42:0|1:449_C_T:243,0,42:449	0/1:5,5:10:99:.:.:154,0,154	./.:12,0:12:0:.:.:0,0,179	1|1:0,16:16:48:1|1:449_C_T:658,48,0:449	1|1:0,20:20:60:1|1:449_C_T:819,60,0:449	0/1:11,3:14:52:.:.:52,0,250	0/0:1,0:1:3:.:.:0,3,45	0/0:9,0:9:27:.:.:0,27,283	./.:10,0:10:0:.:.:0,0,188	0/1:7,8:15:99:.:.:193,0,148	1|1:0,9:9:27:1|1:449_C_T:344,27,0:449	1|1:0,8:8:24:1|1:449_C_T:329,24,0:449
Unigene33277_All	462	.	C	T	57.59	PASS	AC=1;AF=0.017;AN=60;BaseQRankSum=-8.420e-01;DP=258;ExcessHet=0.0000;FS=0.000;InbreedingCoeff=0.2278;MLEAC=1;MLEAF=0.017;MQ=60.00;MQRankSum=0.00;QD=9.60;ReadPosRankSum=1.28;SOR=0.223	GT:AD:DP:GQ:PL	./.:2,0:2:0:0,0,0	./.:5,0:5:0:0,0,62	0/0:2,0:2:6:0,6,83	0/0:3,0:3:9:0,9,87	0/0:22,0:22:57:0,57,855	0/0:8,0:8:24:0,24,226	0/0:1,0:1:3:0,3,45	0/0:5,0:5:12:0,12,180	0/0:15,0:15:45:0,45,415	0/0:8,0:8:21:0,21,315	0/0:12,0:12:36:0,36,333	0/0:12,0:12:36:0,36,317	0/0:7,0:7:18:0,18,270	0/0:6,0:6:18:0,18,180	0/0:5,0:5:9:0,9,135	./.:2,0:2:0:0,0,0	0/0:5,0:5:9:0,9,135	0/1:4,2:6:72:72,0,162	0/0:5,0:5:15:0,15,184	0/0:3,0:3:9:0,9,94	0/0:12,0:12:33:0,33,495	0/0:8,0:8:24:0,24,310	0/0:5,0:5:15:0,15,184	0/0:9,0:9:27:0,27,266	0/0:10,0:10:27:0,27,405	0/0:10,0:10:30:0,30,271	0/0:18,0:18:45:0,45,675	0/0:12,0:12:36:0,36,540	./.	0/0:9,0:9:27:0,27,283	0/0:6,0:6:18:0,18,188	0/0:13,0:13:39:0,39,366	0/0:5,0:5:15:0,15,144	0/0:7,0:7:21:0,21,193
Unigene33277_All	472	.	A	G	9577.09	PASS	AC=57;AF=0.919;AN=62;BaseQRankSum=0.619;DP=247;ExcessHet=0.0181;FS=1.643;InbreedingCoeff=0.2891;MLEAC=62;MLEAF=1.00;MQ=60.00;MQRankSum=0.00;QD=29.37;ReadPosRankSum=1.15;SOR=1.364	GT:AD:DP:GQ:PGT:PID:PL:PS	1/1:0,1:1:3:.:.:45,3,0	1/1:0,2:2:6:.:.:89,6,0	0/0:2,0:2:6:.:.:0,6,88	1/1:0,3:3:9:.:.:94,9,0	1/1:0,19:19:57:.:.:791,57,0	0/1:2,6:8:25:.:.:240,0,25	./.:1,0:1:0:.:.:0,0,0	0|1:2,3:5:59:0|1:449_C_T:120,0,59:449	1|1:0,15:15:45:1|1:449_C_T:675,45,0:449	1|1:0,8:8:24:1|1:449_C_T:360,24,0:449	1|1:1,11:12:11:1|1:449_C_T:470,11,0:449	1|1:0,11:11:33:1|1:449_C_T:495,33,0:449	1/1:0,7:7:21:.:.:193,21,0	1/1:0,6:6:18:.:.:229,18,0	1/1:0,6:6:18:.:.:262,18,0	./.:1,0:1:0:.:.:0,0,0	1/1:0,5:5:15:.:.:137,15,0	1/1:0,5:5:15:.:.:225,15,0	1/1:0,6:6:18:.:.:249,18,0	1|1:0,3:3:9:1|1:449_C_T:94,9,0:449	1/1:0,12:12:36:.:.:438,36,0	1/1:0,7:7:21:.:.:273,21,0	1|1:0,5:5:15:1|1:449_C_T:200,15,0:449	1/1:0,9:9:27:.:.:344,27,0	1/1:0,6:6:18:.:.:188,18,0	1|1:0,10:10:30:1|1:449_C_T:450,30,0:449	1|1:0,19:19:57:1|1:449_C_T:814,57,0:449	1/1:0,11:11:33:.:.:359,33,0	./.	1/1:0,9:9:27:.:.:283,27,0	0/1:2,3:5:34:.:.:79,0,34	1/1:0,13:13:39:.:.:463,39,0	1|1:0,5:5:15:1|1:449_C_T:225,15,0:449	1|1:0,7:7:21:1|1:449_C_T:304,21,0:449
Unigene33277_All	512	.	C	T	64.74	PASS	AC=1;AF=0.018;AN=56;BaseQRankSum=0.00;DP=165;ExcessHet=0.0000;FS=0.000;InbreedingCoeff=0.1635;MLEAC=1;MLEAF=0.018;MQ=60.00;MQRankSum=0.00;QD=16.18;ReadPosRankSum=-6.740e-01;SOR=0.693	GT:AD:DP:GQ:PGT:PID:PL:PS	./.	0/0:3,0:3:9:.:.:0,9,110	0/0:4,0:4:9:.:.:0,9,135	./.:1,0:1:0:.:.:0,0,0	0/0:13,0:13:9:.:.:0,9,135	0/0:8,0:8:15:.:.:0,15,225	./.	0/0:4,0:4:9:.:.:0,9,135	0/0:9,0:9:27:.:.:0,27,283	0/0:4,0:4:12:.:.:0,12,99	0/0:11,0:11:27:.:.:0,27,405	0/0:9,0:9:27:.:.:0,27,263	0/0:3,0:3:9:.:.:0,9,94	0/0:4,0:4:6:.:.:0,6,90	0/0:2,0:2:6:.:.:0,6,90	./.	0/0:3,0:3:6:.:.:0,6,90	0/0:5,0:5:12:.:.:0,12,180	0/0:4,0:4:12:.:.:0,12,179	./.:1,0:1:0:.:.:0,0,0	0/0:9,0:9:24:.:.:0,24,360	0/0:5,0:5:9:.:.:0,9,135	0/0:2,0:2:3:.:.:0,3,45	0/0:7,0:7:12:.:.:0,12,180	0/0:2,0:2:6:.:.:0,6,90	0/0:8,0:8:12:.:.:0,12,180	0/0:9,0:9:24:.:.:0,24,360	0/0:4,0:4:6:.:.:0,6,90	./.	0/0:7,0:7:18:.:.:0,18,270	0|1:2,2:4:78:0|1:512_C_T:78,0,78:512	0/0:10,0:10:27:.:.:0,27,405	0/0:5,0:5:12:.:.:0,12,180	0/0:5,0:5:9:.:.:0,9,135
Unigene33277_All	514	.	G	A	5470.41	PASS	AC=45;AF=0.900;AN=50;BaseQRankSum=0.00;DP=166;ExcessHet=0.9559;FS=0.000;InbreedingCoeff=0.1503;MLEAC=57;MLEAF=1.00;MQ=60.00;MQRankSum=0.00;QD=29.59;ReadPosRankSum=-4.310e-01;SOR=0.935	GT:AD:DP:GQ:PGT:PID:PL:PS	./.	0|1:1,2:3:36:0|1:514_G_A:81,0,36:514	./.:4,0:4:0:.:.:0,0,45	./.:1,0:1:0:.:.:0,0,0	./.:13,0:13:0:.:.:0,0,0	0|1:2,5:7:69:0|1:514_G_A:175,0,69:514	./.	1|1:0,4:4:12:1|1:514_G_A:160,12,0:514	1|1:0,9:9:27:1|1:514_G_A:344,27,0:514	1|1:0,4:4:12:1|1:514_G_A:139,12,0:514	0|1:1,10:11:12:0|1:514_G_A:355,0,12:514	0|1:1,8:9:18:0|1:514_G_A:272,0,18:514	1|1:0,3:3:9:1|1:514_G_A:115,9,0:514	./.:4,0:4:0:.:.:0,0,0	1|1:0,2:2:6:1|1:514_G_A:90,6,0:514	./.	1|1:0,3:3:9:1|1:514_G_A:115,9,0:514	1|1:0,5:5:15:1|1:514_G_A:184,15,0:514	1|1:0,4:4:12:1|1:514_G_A:180,12,0:514	./.:1,0:1:0:.:.:0,0,0	1|1:0,9:9:27:1|1:514_G_A:364,27,0:514	1|1:0,5:5:15:1|1:514_G_A:204,15,0:514	1/1:0,2:2:6:.:.:90,6,0	1|1:0,7:7:21:1|1:514_G_A:254,21,0:514	1|1:0,2:2:6:1|1:514_G_A:90,6,0:514	1|1:0,8:8:24:1|1:514_G_A:298,24,0:514	1|1:0,9:9:27:1|1:514_G_A:364,27,0:514	1|1:0,4:4:12:1|1:514_G_A:179,12,0:514	./.	1|1:0,7:7:21:1|1:514_G_A:295,21,0:514	0|1:2,2:4:78:0|1:512_C_T:78,0,78:512	1|1:0,10:10:30:1|1:514_G_A:369,30,0:514	1|1:0,5:5:15:1|1:514_G_A:184,15,0:514	1|1:0,5:5:15:1|1:514_G_A:184,15,0:514
Unigene33277_All	533	.	A	G	3922.87	SOR4	AC=42;AF=0.913;AN=46;BaseQRankSum=1.38;DP=111;ExcessHet=0.6137;FS=11.523;InbreedingCoeff=0.1732;MLEAC=55;MLEAF=1.00;MQ=60.00;MQRankSum=0.00;QD=21.84;ReadPosRankSum=0.674;SOR=7.006	GT:AD:DP:GQ:PGT:PID:PL:PS	./.	0|1:1,2:3:36:0|1:514_G_A:81,0,36:514	./.:3,0:3:0:.:.:0,0,4	./.:1,0:1:0:.:.:0,0,0	./.:9,0:9:0:.:.:0,0,0	0|1:2,3:5:75:0|1:514_G_A:120,0,75:514	./.	1|1:0,3:3:9:1|1:514_G_A:135,9,0:514	1|1:0,6:6:18:1|1:514_G_A:270,18,0:514	1|1:0,2:2:6:1|1:514_G_A:90,6,0:514	0|1:1,5:6:27:0|1:514_G_A:207,0,27:514	0|1:1,5:6:27:0|1:514_G_A:207,0,27:514	1|1:0,2:2:6:1|1:514_G_A:90,6,0:514	./.:3,0:3:0:.:.:0,0,0	1|1:0,2:2:6:1|1:514_G_A:90,6,0:514	./.	1|1:0,2:2:6:1|1:514_G_A:90,6,0:514	1|1:0,3:3:9:1|1:514_G_A:135,9,0:514	1|1:0,4:4:12:1|1:514_G_A:180,12,0:514	./.:1,0:1:0:.:.:0,0,0	1|1:0,7:7:21:1|1:514_G_A:315,21,0:514	1|1:0,2:2:6:1|1:514_G_A:90,6,0:514	./.:3,0:3:0:.:.:0,0,5	1|1:0,3:3:9:1|1:514_G_A:135,9,0:514	1|1:0,2:2:6:1|1:514_G_A:90,6,0:514	1|1:0,3:3:9:1|1:514_G_A:135,9,0:514	1|1:0,7:7:21:1|1:514_G_A:315,21,0:514	1|1:0,2:2:6:1|1:514_G_A:90,6,0:514	./.	1|1:0,6:6:18:1|1:514_G_A:270,18,0:514	./.:4,0:4:0:.:.:0,0,0	1|1:0,6:6:18:1|1:514_G_A:270,18,0:514	1|1:0,2:2:6:1|1:514_G_A:90,6,0:514	1|1:0,3:3:9:1|1:514_G_A:135,9,0:514
Unigene33277_All	542	.	A	G	3684.95	SOR4	AC=39;AF=0.929;AN=42;BaseQRankSum=1.38;DP=107;ExcessHet=0.3300;FS=12.175;InbreedingCoeff=0.2476;MLEAC=56;MLEAF=1.00;MQ=60.00;MQRankSum=0.00;QD=28.92;ReadPosRankSum=0.674;SOR=7.302	GT:AD:DP:GQ:PGT:PID:PL:PS	./.	./.:3,0:3:0:.:.:0,0,0	./.:2,0:2:0:.:.:0,0,0	./.:1,0:1:0:.:.:0,0,0	./.:9,0:9:0:.:.:0,0,0	0|1:2,3:5:75:0|1:514_G_A:120,0,75:514	./.	1|1:0,3:3:9:1|1:514_G_A:135,9,0:514	1|1:0,6:6:18:1|1:514_G_A:270,18,0:514	1|1:0,2:2:6:1|1:514_G_A:90,6,0:514	0|1:1,5:6:27:0|1:514_G_A:207,0,27:514	0|1:1,5:6:27:0|1:514_G_A:207,0,27:514	1|1:0,2:2:6:1|1:514_G_A:90,6,0:514	./.:3,0:3:0:.:.:0,0,0	1|1:0,2:2:6:1|1:514_G_A:90,6,0:514	./.	1|1:0,2:2:6:1|1:514_G_A:90,6,0:514	1|1:0,3:3:9:1|1:514_G_A:135,9,0:514	1|1:0,4:4:12:1|1:514_G_A:180,12,0:514	./.:1,0:1:0:.:.:0,0,0	1|1:0,7:7:21:1|1:514_G_A:315,21,0:514	./.:2,0:2:0:.:.:0,0,0	./.:3,0:3:0:.:.:0,0,0	1|1:0,3:3:9:1|1:514_G_A:135,9,0:514	1|1:0,2:2:6:1|1:514_G_A:90,6,0:514	1|1:0,3:3:9:1|1:514_G_A:135,9,0:514	1|1:0,7:7:21:1|1:514_G_A:315,21,0:514	1|1:0,2:2:6:1|1:514_G_A:90,6,0:514	./.	1|1:0,4:4:12:1|1:514_G_A:180,12,0:514	./.:3,0:3:0:.:.:0,0,0	1|1:0,6:6:18:1|1:514_G_A:270,18,0:514	1|1:0,2:2:6:1|1:514_G_A:90,6,0:514	1|1:0,3:3:9:1|1:514_G_A:135,9,0:514
CL8520.Contig1_All	36	.	T	C	36059.1	PASS	AC=39;AF=0.574;AN=68;BaseQRankSum=-9.700e-02;DP=1665;ExcessHet=0.0308;FS=0.000;InbreedingCoeff=0.3045;MLEAC=40;MLEAF=0.588;MQ=60.00;MQRankSum=0.00;QD=27.01;ReadPosRankSum=-3.220e-01;SOR=0.694	GT:AD:DP:GQ:PL	0/0:4,0:4:12:0,12,134	0/0:4,0:4:12:0,12,145	0/0:1,0:1:3:0,3,39	0/0:53,0:53:99:0,110,1647	0/0:82,0:82:99:0,112,1800	1/1:0,109:109:99:3711,327,0	1/1:0,4:4:12:123,12,0	1/1:0,38:38:99:1260,114,0	1/1:0,68:68:99:2321,203,0	1/1:0,61:61:99:1947,182,0	1/1:0,74:74:99:2670,221,0	1/1:0,66:66:99:2162,198,0	0/1:36,27:63:99:864,0,1150	0/1:15,22:37:99:553,0,320	0/1:31,32:63:99:856,0,862	0/1:15,29:44:99:791,0,325	1/1:1,60:61:99:1999,138,0	0/1:30,32:62:99:961,0,896	0/1:28,42:70:99:1354,0,833	1/1:0,6:6:18:229,18,0	1/1:0,59:59:99:2016,177,0	0/1:11,16:27:99:395,0,251	1/1:0,59:59:99:1724,177,0	0/0:45,0:45:99:0,108,1688	0/0:47,0:47:99:0,117,1800	0/0:48,0:48:99:0,120,1800	0/0:37,0:37:99:0,104,1348	0/1:28,27:55:99:873,0,648	1/1:0,62:62:99:2348,186,0	0/1:26,41:67:99:1423,0,803	0/1:3,11:14:52:290,0,52	0/1:15,28:43:99:724,0,382	1/1:0,69:69:99:2686,206,0	1/1:0,54:54:99:1736,162,0
CL8520.Contig1_All	717	.	T	C	23972.5	PASS	AC=39;AF=0.574;AN=68;BaseQRankSum=-5.990e-01;DP=1157;ExcessHet=0.0308;FS=1.823;InbreedingCoeff=0.3344;MLEAC=39;MLEAF=0.574;MQ=60.00;MQRankSum=0.00;QD=29.52;ReadPosRankSum=0.783;SOR=0.508	GT:AD:DP:GQ:PL	0/0:21,0:21:60:0,60,844	0/0:39,0:39:99:0,114,1526	0/0:21,0:21:57:0,57,855	0/0:53,0:53:99:0,110,1647	0/0:82,0:82:99:0,112,1800	1/1:0,203:203:99:6608,609,0	1/1:0,4:4:12:99,12,0	1/1:0,17:17:50:590,50,0	1/1:0,33:33:98:1090,98,0	1/1:0,26:26:78:867,78,0	1/1:0,60:60:99:2098,180,0	1/1:0,34:34:99:1285,102,0	0/1:17,15:32:99:450,0,584	0/1:3,3:6:99:116,0,116	0/1:7,14:21:99:467,0,210	0/1:10,10:20:99:331,0,386	1/1:0,25:25:75:943,75,0	0/1:11,28:39:99:732,0,335	0/1:15,10:25:99:357,0,436	1/1:1,19:20:17:567,17,0	1/1:0,34:34:99:1153,102,0	0/1:4,10:14:97:366,0,97	1/1:0,16:16:48:601,48,0	0/0:45,0:45:99:0,108,1688	0/0:20,0:20:54:0,54,810	0/0:21,0:21:60:0,60,900	0/0:27,0:27:72:0,72,1080	0/1:10,13:23:99:417,0,338	1/1:0,39:39:99:1420,117,0	0/1:12,19:31:99:550,0,327	0/1:4,5:9:99:112,0,112	0/1:9,5:14:99:140,0,321	1/1:0,46:46:99:1755,138,0	1/1:0,21:21:63:826,63,0
CL8520.Contig1_All	858	.	T	C	38876	PASS	AC=37;AF=0.561;AN=66;BaseQRankSum=-5.540e-01;DP=1814;ExcessHet=0.0421;FS=1.550;InbreedingCoeff=0.3200;MLEAC=38;MLEAF=0.576;MQ=60.00;MQRankSum=0.00;QD=28.31;ReadPosRankSum=-8.700e-02;SOR=0.568	GT:AD:DP:GQ:PL	0/0:47,0:47:99:0,109,1665	0/0:39,0:39:99:0,114,1526	0/0:46,0:46:99:0,102,1530	0/0:53,0:53:99:0,110,1647	0/0:82,0:82:99:0,112,1800	1/1:0,244:244:99:7738,729,0	./.	1/1:0,29:29:87:1082,87,0	1/1:1,54:55:99:1980,155,0	1/1:0,44:44:99:1642,132,0	1/1:0,102:102:99:3611,306,0	1/1:0,74:74:99:2532,222,0	0/1:37,26:63:99:659,0,1187	0/1:12,13:25:99:427,0,422	0/1:15,20:35:99:590,0,470	0/1:17,15:32:99:535,0,465	1/1:0,43:43:99:1666,129,0	0/1:45,30:75:99:842,0,1629	0/1:15,16:31:99:453,0,538	1/1:1,18:19:12:601,12,0	1/1:0,78:78:99:2852,233,0	0/1:16,11:27:99:366,0,460	1/1:0,44:44:99:1563,132,0	0/0:43,0:43:99:0,109,1800	0/0:37,0:37:99:0,100,1308	0/0:33,0:33:99:0,99,1105	0/0:35,0:35:99:0,99,1322	0/1:17,22:39:99:628,0,549	1/1:0,66:66:99:2380,198,0	0/1:23,38:61:99:1197,0,680	0/1:8,7:15:99:188,0,233	0/1:22,17:39:99:518,0,747	1/1:1,95:96:99:3436,278,0	1/1:0,37:37:99:1360,111,0
CL8520.Contig1_All	1905	.	A	C	55190.1	PASS	AC=39;AF=0.574;AN=68;BaseQRankSum=0.140;DP=2501;ExcessHet=0.0308;FS=0.000;InbreedingCoeff=0.3380;MLEAC=39;MLEAF=0.574;MQ=60.00;MQRankSum=0.00;QD=27.69;ReadPosRankSum=0.117;SOR=0.776	GT:AD:DP:GQ:PL	0/0:39,0:39:99:0,99,1485	0/0:41,0:41:99:0,120,1800	0/0:57,0:57:99:0,120,1800	0/0:53,0:53:99:0,110,1647	0/0:82,0:82:99:0,112,1800	1/1:0,450:450:99:13957,1350,0	1/1:0,7:7:21:273,21,0	1/1:0,49:49:99:1621,147,0	1/1:0,98:98:99:3468,294,0	1/1:0,47:47:99:1607,141,0	1/1:0,153:153:99:5328,459,0	1/1:0,87:87:99:3054,260,0	0/1:50,36:86:99:1038,0,1479	0/1:22,24:46:99:721,0,641	0/1:31,27:58:99:755,0,838	0/1:16,29:45:99:907,0,479	1/1:3,67:70:99:2008,115,0	0/1:58,54:112:99:1764,0,1706	0/1:30,30:60:99:922,0,741	1/1:2,36:38:24:1110,24,0	1/1:0,62:62:99:2455,186,0	0/1:17,9:26:99:245,0,486	1/1:0,59:59:99:2114,177,0	0/0:53,0:53:99:0,111,1796	0/0:47,0:47:99:0,105,1710	0/0:54,0:54:99:0,107,1800	0/0:38,0:38:99:0,102,1228	0/1:30,30:60:99:792,0,928	1/1:0,61:61:99:2164,183,0	0/1:38,51:89:99:1568,0,1148	0/1:3,12:15:89:396,0,89	0/1:25,25:50:99:769,0,654	1/1:0,111:111:99:4080,334,0	1/1:0,54:54:99:2041,162,0
CL8520.Contig1_All	1938	.	G	A	57227.2	PASS	AC=39;AF=0.574;AN=68;BaseQRankSum=-4.250e-01;DP=2645;ExcessHet=0.0308;FS=0.720;InbreedingCoeff=0.3386;MLEAC=39;MLEAF=0.574;MQ=60.00;MQRankSum=0.00;QD=27.78;ReadPosRankSum=0.174;SOR=0.822	GT:AD:DP:GQ:PL	0/0:33,0:33:72:0,72,1080	0/0:41,0:41:99:0,120,1800	0/0:56,0:56:99:0,111,1665	0/0:53,0:53:99:0,110,1647	0/0:82,0:82:99:0,112,1800	1/1:1,435:436:99:13383,1268,0	1/1:0,10:10:30:405,30,0	1/1:0,51:51:99:1748,153,0	1/1:0,104:104:99:3641,311,0	1/1:0,53:53:99:1964,159,0	1/1:0,156:156:99:5522,469,0	1/1:0,86:86:99:3022,257,0	0/1:46,41:87:99:1082,0,1445	0/1:20,32:52:99:903,0,539	0/1:29,32:61:99:1023,0,760	0/1:21,27:48:99:818,0,660	1/1:2,69:71:99:2270,124,0	0/1:60,57:117:99:1754,0,1825	0/1:34,27:61:99:850,0,780	1/1:1,36:37:82:1262,82,0	1/1:0,73:73:99:2765,219,0	0/1:20,12:32:99:325,0,702	1/1:0,64:64:99:2279,192,0	0/0:53,0:53:99:0,111,1796	0/0:47,0:47:99:0,105,1710	0/0:54,0:54:99:0,107,1800	0/0:38,0:38:99:0,102,1228	0/1:27,28:55:99:832,0,803	1/1:1,76:77:99:2600,226,0	0/1:42,56:98:99:1609,0,1226	0/1:5,11:16:99:364,0,171	0/1:26,30:56:99:935,0,644	1/1:0,106:106:99:3857,318,0	1/1:0,53:53:99:1981,159,0
CL8520.Contig1_All	2452	.	A	C	57468.8	PASS	AC=39;AF=0.574;AN=68;BaseQRankSum=0.872;DP=2656;ExcessHet=0.0308;FS=1.504;InbreedingCoeff=0.3205;MLEAC=38;MLEAF=0.559;MQ=60.00;MQRankSum=0.00;QD=26.43;ReadPosRankSum=0.789;SOR=0.557	GT:AD:DP:GQ:PL	0/0:37,0:37:99:0,99,1485	0/0:41,0:41:99:0,120,1800	0/0:37,0:37:99:0,99,1485	0/0:53,0:53:99:0,110,1647	0/0:82,0:82:99:0,112,1800	1/1:0,570:570:99:18360,1708,0	1/1:0,13:13:39:446,39,0	1/1:0,41:41:99:1345,122,0	1/1:0,105:105:99:3529,314,0	1/1:0,70:70:99:2250,209,0	1/1:0,151:151:99:5135,453,0	1/1:0,67:67:99:2152,200,0	0/1:35,36:71:99:1015,0,974	0/1:34,30:64:99:870,0,889	0/1:48,35:83:99:863,0,1346	0/1:43,24:67:99:639,0,1048	1/1:0,84:84:99:2797,252,0	0/1:37,53:90:99:1491,0,1130	0/1:45,36:81:99:777,0,1310	1/1:5,44:49:3:1280,3,0	1/1:0,74:74:99:2706,221,0	0/1:19,25:44:99:752,0,484	1/1:0,62:62:99:2004,185,0	0/0:53,0:53:99:0,111,1796	0/0:47,0:47:99:0,105,1710	0/0:54,0:54:99:0,107,1800	0/0:38,0:38:99:0,102,1228	0/1:28,17:45:99:546,0,845	1/1:0,62:62:99:2230,186,0	0/1:40,34:74:99:851,0,1136	0/1:11,7:18:99:223,0,318	0/1:33,28:61:99:738,0,987	1/1:0,73:73:99:2449,218,0	1/1:0,55:55:99:1989,165,0
CL8520.Contig1_All	2919	.	C	T	85092.2	PASS	AC=39;AF=0.574;AN=68;BaseQRankSum=0.015;DP=3759;ExcessHet=0.0308;FS=1.433;InbreedingCoeff=0.3386;MLEAC=39;MLEAF=0.574;MQ=60.00;MQRankSum=0.00;QD=26.56;ReadPosRankSum=0.155;SOR=0.724	GT:AD:DP:GQ:PL	0/0:36,0:36:99:0,99,1485	0/0:62,0:62:99:0,120,1800	0/0:33,0:33:99:0,99,1102	0/0:53,0:53:99:0,110,1647	0/0:82,0:82:99:0,112,1800	1/1:0,499:499:99:16305,1492,0	1/1:0,21:21:63:804,63,0	1/1:0,114:114:99:3960,342,0	1/1:0,181:181:99:6018,542,0	1/1:1,96:97:99:3378,281,0	1/1:0,218:218:99:7510,655,0	1/1:0,144:144:99:4804,431,0	0/1:89,63:152:99:1556,0,2416	0/1:51,48:99:99:1416,0,1355	0/1:61,59:120:99:1536,0,1778	0/1:44,40:84:99:1132,0,1372	1/1:2,145:147:99:4926,351,0	0/1:100,102:202:99:3009,0,2833	0/1:57,49:106:99:1415,0,1724	1/1:0,25:25:75:942,75,0	1/1:0,119:119:99:4293,357,0	0/1:25,38:63:99:1055,0,697	1/1:0,90:90:99:3107,270,0	0/0:63,0:63:99:0,120,1800	0/0:47,0:47:99:0,105,1710	0/0:80,0:80:99:0,117,1755	0/0:53,0:53:99:0,120,1800	0/1:50,39:89:99:933,0,1462	1/1:1,119:120:99:4341,350,0	0/1:57,56:113:99:1535,0,1684	0/1:15,27:42:99:808,0,389	0/1:54,44:98:99:1232,0,1434	1/1:0,127:127:99:4605,380,0	1/1:1,133:134:99:4439,382,0
CL8520.Contig1_All	3735	.	T	G	105.22	FS60;QD2;SOR4	AC=2;AF=0.031;AN=64;BaseQRankSum=-2.684e+00;DP=3145;ExcessHet=0.0653;FS=131.075;InbreedingCoeff=-0.0440;MLEAC=1;MLEAF=0.016;MQ=60.00;MQRankSum=0.00;QD=0.81;ReadPosRankSum=-9.600e-02;SOR=6.592	GT:AD:DP:GQ:PL	0/0:61,0:61:60:0,60,2241	0/0:46,0:46:99:0,103,1800	0/0:35,0:35:99:0,99,1485	0/0:258,0:258:99:0,120,1800	0/0:330,0:330:99:0,120,1800	0/0:315,0:315:99:0,120,1800	0/0:33,0:33:90:0,90,1350	0/0:99,0:99:99:0,120,1800	0/0:133,0:133:99:0,120,1800	0/0:86,0:86:99:0,120,1800	0/0:208,0:208:99:0,120,1800	0/0:120,0:120:99:0,120,1800	0/0:82,0:82:89:0,89,2506	0/0:57,0:57:99:0,104,1800	0/0:60,0:60:99:0,120,1800	0/0:52,0:52:99:0,120,1800	0/0:60,0:60:99:0,120,1800	0/0:60,0:60:99:0,120,1800	0/0:55,0:55:99:0,120,1800	0/0:40,0:40:99:0,104,1469	0/0:59,0:59:99:0,120,1800	0/0:50,0:50:99:0,101,1800	0/0:81,0:81:99:0,120,1800	./.:67,0:67:0:0,0,1735	0/0:57,0:57:99:0,120,1800	0/1:60,19:79:99:119,0,1589	0/1:44,7:51:8:8,0,1408	./.:44,0:44:0:0,0,1123	0/0:54,0:54:99:0,120,1800	0/0:54,0:54:99:0,120,1800	0/0:55,0:55:99:0,120,1800	0/0:56,0:56:99:0,120,1800	0/0:152,0:152:99:0,120,1800	0/0:93,0:93:99:0,120,1800
CL8520.Contig1_All	3978	.	C	T	175520	PASS	AC=39;AF=0.574;AN=68;BaseQRankSum=-3.830e-01;DP=5944;ExcessHet=0.0308;FS=0.000;InbreedingCoeff=0.3386;MLEAC=39;MLEAF=0.574;MQ=60.00;MQRankSum=0.00;QD=29.85;ReadPosRankSum=-2.800e-02;SOR=0.708	GT:AD:DP:GQ:PGT:PID:PL:PS	0/0:52,0:52:99:.:.:0,115,1800	0/0:46,0:46:99:.:.:0,103,1800	0/0:35,0:35:99:.:.:0,99,1485	0/0:258,0:258:99:.:.:0,120,1800	0/0:330,0:330:99:.:.:0,120,1800	1|1:2,589:591:99:1|1:3978_C_T:26174,1730,0:3978	1|1:0,55:55:99:1|1:3978_C_T:2471,166,0:3978	1|1:1,178:179:99:1|1:3978_C_T:5652,526,0:3978	1|1:2,223:225:99:1|1:3978_C_T:9829,594,0:3978	1|1:0,210:210:99:1|1:3978_C_T:9380,632,0:3978	1/1:0,471:471:99:.:.:21002,1418,0	1|1:0,266:266:99:1|1:3978_C_T:11846,801,0:3978	0|1:82,70:152:99:0|1:3978_C_T:2682,0,3201:3978	0|1:58,74:132:99:0|1:3978_C_T:2897,0,2205:3978	0|1:78,118:196:99:0|1:3978_C_T:4680,0,2897:3978	0|1:59,64:123:99:0|1:3978_C_T:2510,0,2243:3978	1|1:1,232:233:99:1|1:3978_C_T:10208,656,0:3978	0|1:117,80:197:99:0|1:3978_C_T:2934,0,4623:3978	0|1:69,63:132:99:0|1:3978_C_T:2427,0,2697:3978	1|1:2,63:65:99:1|1:3978_C_T:2716,106,0:3978	1|1:0,168:168:99:1|1:3978_C_T:7490,506,0:3978	0|1:41,42:83:99:0|1:3978_C_T:1640,0,1564:3978	1|1:0,191:191:99:1|1:3978_C_T:8534,575,0:3978	0/0:96,0:96:99:.:.:0,120,1800	0/0:57,0:57:99:.:.:0,120,1800	0/0:78,0:78:99:.:.:0,120,1800	0/0:63,0:63:99:.:.:0,120,1800	0|1:57,51:108:99:0|1:3978_C_T:1930,0,2219:3978	1|1:0,137:137:99:1|1:3978_C_T:6030,412,0:3978	0|1:63,69:132:99:0|1:3978_C_T:2686,0,2426:3978	0|1:54,74:128:99:0|1:3978_C_T:2902,0,2025:3978	0|1:64,102:166:99:0|1:3978_C_T:4049,0,2347:3978	1|1:0,275:275:99:1|1:3978_C_T:12271,828,0:3978	1|1:0,238:238:99:1|1:3978_C_T:10547,716,0:3978
CL8520.Contig1_All	3984	.	C	T	179722	PASS	AC=39;AF=0.574;AN=68;BaseQRankSum=-3.240e-01;DP=6029;ExcessHet=0.0308;FS=0.000;InbreedingCoeff=0.3386;MLEAC=39;MLEAF=0.574;MQ=60.00;MQRankSum=0.00;QD=33.64;ReadPosRankSum=-1.660e-01;SOR=0.631	GT:AD:DP:GQ:PGT:PID:PL:PS	0/0:42,0:42:99:.:.:0,100,1575	0/0:46,0:46:99:.:.:0,103,1800	0/0:35,0:35:99:.:.:0,99,1485	0/0:258,0:258:99:.:.:0,120,1800	0/0:330,0:330:99:.:.:0,120,1800	1|1:0,599:599:99:1|1:3978_C_T:26559,1803,0:3978	1|1:0,55:55:99:1|1:3978_C_T:2475,166,0:3978	1|1:0,187:187:99:1|1:3978_C_T:8222,563,0:3978	1|1:0,228:228:99:1|1:3978_C_T:10087,686,0:3978	1|1:0,210:210:99:1|1:3978_C_T:9376,632,0:3978	1/1:0,474:477:99:.:.:21263,1441,0	1|1:0,267:267:99:1|1:3978_C_T:11860,804,0:3978	0|1:82,75:157:99:0|1:3978_C_T:2866,0,3198:3978	0|1:56,76:132:99:0|1:3978_C_T:2976,0,2123:3978	0|1:77,122:199:99:0|1:3978_C_T:4786,0,2845:3978	0|1:57,64:121:99:0|1:3978_C_T:2516,0,2179:3978	1|1:1,236:237:99:1|1:3978_C_T:10341,668,0:3978	0|1:115,78:193:99:0|1:3978_C_T:2866,0,4581:3978	0|1:69,65:134:99:0|1:3978_C_T:2490,0,2691:3978	1|1:2,60:62:97:1|1:3978_C_T:2610,97,0:3978	1|1:0,173:173:99:1|1:3978_C_T:7647,521,0:3978	0|1:38,42:80:99:0|1:3978_C_T:1649,0,1462:3978	1|1:0,191:191:99:1|1:3978_C_T:8542,575,0:3978	0/0:96,0:96:99:.:.:0,120,1800	0/0:57,0:57:99:.:.:0,120,1800	0/0:78,0:78:99:.:.:0,120,1800	0/0:63,0:63:99:.:.:0,120,1800	0|1:57,48:105:99:0|1:3978_C_T:1833,0,2228:3978	1|1:0,137:137:99:1|1:3978_C_T:6050,412,0:3978	0|1:61,67:128:99:0|1:3978_C_T:2629,0,2343:3978	0|1:53,76:129:99:0|1:3978_C_T:2949,0,1991:3978	0|1:64,104:168:99:0|1:3978_C_T:4102,0,2344:3978	1|1:1,277:278:99:1|1:3978_C_T:12175,808,0:3978	1|1:0,249:249:99:1|1:3978_C_T:10820,738,0:3978
Unigene61039_All	108	.	T	A	436.76	PASS	AC=10;AF=0.833;AN=12;DP=20;ExcessHet=0.0000;FS=0.000;MLEAC=29;MLEAF=1.00;MQ=60.00;QD=26.89;SOR=0.693	GT:AD:DP:GQ:PL	./.	./.	./.	./.	1/1:0,2:2:6:49,6,0	1/1:0,2:2:6:49,6,0	./.	./.	./.	./.:1,0:1:0:0,0,0	./.	./.	./.	./.	./.	./.	./.	./.:1,0:1:0:0,0,0	./.	./.	1/1:0,2:2:6:90,6,0	./.	./.	./.	./.	./.	./.	./.:1,0:1:0:0,0,0	1/1:0,4:4:12:99,12,0	0/0:4,0:4:12:0,12,99	./.	./.	1/1:0,2:2:6:49,6,0	./.
CL4549.Contig1_All	12	.	T	C	1994.48	PASS	AC=31;AF=0.705;AN=44;BaseQRankSum=-5.240e-01;DP=117;ExcessHet=0.0002;FS=2.610;InbreedingCoeff=0.4501;MLEAC=43;MLEAF=0.977;MQ=60.00;MQRankSum=0.00;QD=31.16;ReadPosRankSum=0.967;SOR=0.254	GT:AD:DP:GQ:PL	./.	0/0:1,0:1:3:0,3,44	./.	0/0:31,0:31:93:0,93,1061	0/0:12,0:12:36:0,36,437	1/1:0,2:2:6:49,6,0	./.	1/1:0,4:4:12:99,12,0	./.:1,0:1:0:0,0,0	1/1:0,4:4:12:139,12,0	1/1:0,4:4:12:99,12,0	./.	0/0:1,0:1:3:0,3,45	1/1:0,4:4:12:139,12,0	./.	0/1:1,2:3:26:26,0,36	1/1:0,4:4:12:99,12,0	1/1:0,3:3:9:94,9,0	./.:4,0:4:0:0,0,49	1/1:0,3:3:9:94,9,0	1/1:0,5:5:15:184,15,0	./.	1/1:0,7:7:21:233,21,0	0/1:1,2:3:36:81,0,36	0/1:1,4:5:30:124,0,30	./.	./.	./.	./.	0/0:3,0:3:9:0,9,90	1/1:0,2:2:6:49,6,0	1/1:0,5:5:15:168,15,0	1/1:0,4:4:12:139,12,0	1/1:0,2:2:6:38,6,0
Unigene2739_All	24	.	G	A	144.7	PASS	AC=1;AF=0.167;AN=6;BaseQRankSum=-7.900e-02;DP=57;ExcessHet=0.0000;FS=0.000;MLEAC=5;MLEAF=0.833;MQ=60.00;MQRankSum=0.00;QD=6.89;ReadPosRankSum=0.392;SOR=0.818	GT:AD:DP:GQ:PL	0/1:17,4:22:99:134,0,699	0/0:14,0:14:16:0,16,527	0/0:21,0:21:60:0,60,900	./.	./.	./.	./.	./.	./.	./.	./.	./.	./.	./.	./.	./.	./.	./.	./.	./.	./.	./.	./.	./.	./.	./.	./.	./.	./.	./.	./.	./.	./.	./.
Unigene2739_All	27	.	G	A	207.86	PASS	AC=2;AF=0.500;AN=4;BaseQRankSum=0.718;DP=60;ExcessHet=0.9691;FS=0.000;MLEAC=11;MLEAF=1.00;MQ=60.00;MQRankSum=0.00;QD=4.62;ReadPosRankSum=1.60;SOR=0.582	GT:AD:DP:GQ:PL	0/1:17,5:22:99:153,0,699	./.:14,0:14:0:0,0,495	0/1:21,2:23:21:21,0,790	./.	./.	./.	./.	./.	./.	./.	./.	./.	./.	./.	./.	./.	./.	./.	./.	./.	./.	./.	./.	./.	./.	./.	./.	./.	./.	./.	./.	./.	./.	./.
Unigene2739_All	35	.	T	C	75.45	PASS	AC=2;AF=0.333;AN=6;BaseQRankSum=-4.440e-01;DP=58;ExcessHet=0.9691;FS=0.000;MLEAC=9;MLEAF=1.00;MQ=60.00;MQRankSum=0.00;QD=2.16;ReadPosRankSum=1.81;SOR=0.099	GT:AD:DP:GQ:PL	0/0:22,0:22:60:0,60,900	0/1:10,2:12:42:42,0,389	0/1:21,2:23:11:11,0,807	./.	./.	./.	./.	./.	./.	./.	./.	./.	./.	./.	./.	./.	./.	./.	./.	./.	./.	./.	./.	./.	./.	./.	./.	./.	./.	./.	./.	./.	./.	./.
Unigene2739_All	45	.	A	G	85.43	PASS	AC=1;AF=0.167;AN=6;BaseQRankSum=0.046;DP=55;ExcessHet=0.0000;FS=2.632;MLEAC=5;MLEAF=0.833;MQ=60.00;MQRankSum=0.00;QD=4.07;ReadPosRankSum=-6.850e-01;SOR=1.432	GT:AD:DP:GQ:PL	0/1:17,4:21:75:75,0,577	0/0:11,0:11:30:0,30,450	0/0:23,0:23:60:0,60,900	./.	./.	./.	./.	./.	./.	./.	./.	./.	./.	./.	./.	./.	./.	./.	./.	./.	./.	./.	./.	./.	./.	./.	./.	./.	./.	./.	./.	./.	./.	./.
Unigene2739_All	87	.	A	G	207.13	PASS	AC=2;AF=0.333;AN=6;BaseQRankSum=0.228;DP=51;ExcessHet=0.9691;FS=1.576;MLEAC=10;MLEAF=1.00;MQ=60.00;MQRankSum=0.00;QD=5.60;ReadPosRankSum=1.17;SOR=0.841	GT:AD:DP:GQ:PGT:PID:PL:PS	0/1:13,4:17:99:.:.:109,0,534	0|0:11,0:11:31:0|1:87_A_G:0,31,452:87	0/1:17,3:20:71:.:.:71,0,587	./.	./.	./.	./.	./.	./.	./.	./.	./.	./.	./.	./.	./.	./.	./.	./.	./.	./.	./.	./.	./.	./.	./.	./.	./.	./.	./.	./.	./.	./.	./.
Unigene2739_All	96	.	A	C	110.44	PASS	AC=1;AF=0.167;AN=6;BaseQRankSum=0.828;DP=47;ExcessHet=0.0000;FS=0.000;MLEAC=5;MLEAF=0.833;MQ=60.00;MQRankSum=0.00;QD=6.14;ReadPosRankSum=-1.065e+00;SOR=0.458	GT:AD:DP:GQ:PL	0/1:14,4:18:99:100,0,556	0/0:10,0:10:27:0,27,405	0/0:17,1:18:29:0,29,685	./.	./.	./.	./.	./.	./.	./.	./.	./.	./.	./.	./.	./.	./.	./.	./.	./.	./.	./.	./.	./.	./.	./.	./.	./.	./.	./.	./.	./.	./.	./.
Unigene2739_All	100	.	G	A	84.95	PASS	AC=1;AF=0.250;AN=4;BaseQRankSum=1.64;DP=50;ExcessHet=0.0000;FS=1.935;MLEAC=6;MLEAF=1.00;MQ=60.00;MQRankSum=0.00;QD=4.47;ReadPosRankSum=0.730;SOR=1.199	GT:AD:DP:GQ:PL	0/1:16,3:19:70:70,0,555	./.:10,0:10:0:0,0,236	0/0:19,2:21:9:0,9,725	./.	./.	./.	./.	./.	./.	./.	./.	./.	./.	./.	./.	./.	./.	./.	./.	./.	./.	./.	./.	./.	./.	./.	./.	./.	./.	./.	./.	./.	./.	./.
Unigene2739_All	103	.	G	C	34.04	QD2	AC=1;AF=0.167;AN=6;BaseQRankSum=2.25;DP=53;ExcessHet=0.0000;FS=2.991;MLEAC=5;MLEAF=0.833;MQ=60.00;MQRankSum=0.00;QD=1.55;ReadPosRankSum=0.960;SOR=1.896	GT:AD:DP:GQ:PGT:PID:PL:PS	0/0:20,0:20:60:.:.:0,60,877	0/0:10,0:10:30:.:.:0,30,395	0|1:20,2:22:24:0|1:103_G_C:24,0,834:103	./.	./.	./.	./.	./.	./.	./.	./.	./.	./.	./.	./.	./.	./.	./.	./.	./.	./.	./.	./.	./.	./.	./.	./.	./.	./.	./.	./.	./.	./.	./.
Unigene2739_All	105	.	A	G	34.04	QD2	AC=1;AF=0.167;AN=6;BaseQRankSum=1.92;DP=52;ExcessHet=0.0000;FS=0.000;MLEAC=5;MLEAF=0.833;MQ=60.00;MQRankSum=0.00;QD=1.55;ReadPosRankSum=1.56;SOR=0.693	GT:AD:DP:GQ:PGT:PID:PL:PS	0/0:18,1:19:51:.:.:0,51,709	0/0:10,0:10:30:.:.:0,30,377	0|1:20,2:22:24:0|1:103_G_C:24,0,834:103	./.	./.	./.	./.	./.	./.	./.	./.	./.	./.	./.	./.	./.	./.	./.	./.	./.	./.	./.	./.	./.	./.	./.	./.	./.	./.	./.	./.	./.	./.	./.
Unigene2739_All	110	.	C	T	43.52	PASS	AC=1;AF=0.167;AN=6;BaseQRankSum=2.41;DP=50;ExcessHet=0.0000;FS=6.160;MLEAC=5;MLEAF=0.833;MQ=60.00;MQRankSum=0.00;QD=2.29;ReadPosRankSum=0.637;SOR=2.636	GT:AD:DP:GQ:PL	0/0:20,0:20:54:0,54,810	0/0:10,0:10:30:0,30,377	0/1:17,2:20:33:33,0,708	./.	./.	./.	./.	./.	./.	./.	./.	./.	./.	./.	./.	./.	./.	./.	./.	./.	./.	./.	./.	./.	./.	./.	./.	./.	./.	./.	./.	./.	./.	./.
Unigene2739_All	114	.	C	G	43.38	PASS	AC=1;AF=0.167;AN=6;BaseQRankSum=1.67;DP=49;ExcessHet=0.0000;FS=2.935;MLEAC=5;MLEAF=0.833;MQ=60.00;MQRankSum=0.00;QD=2.28;ReadPosRankSum=-7.740e-01;SOR=1.751	GT:AD:DP:GQ:PGT:PID:PL:PS	0/0:20,0:20:57:.:.:0,57,855	0/0:10,0:10:30:.:.:0,30,377	0|1:17,2:19:33:0|1:103_G_C:33,0,708:103	./.	./.	./.	./.	./.	./.	./.	./.	./.	./.	./.	./.	./.	./.	./.	./.	./.	./.	./.	./.	./.	./.	./.	./.	./.	./.	./.	./.	./.	./.	./.
Unigene2739_All	117	.	G	A	509.7	PASS	AC=3;AF=0.500;AN=6;BaseQRankSum=1.79;DP=50;ExcessHet=3.9794;FS=15.821;MLEAC=15;MLEAF=1.00;MQ=60.00;MQRankSum=0.00;QD=10.19;ReadPosRankSum=-6.350e-01;SOR=3.023	GT:AD:DP:GQ:PGT:PID:PL:PS	0|1:14,7:21:99:0|1:117_G_A:227,0,567:117	0/1:8,2:10:60:.:.:60,0,277	0/1:13,6:19:99:.:.:175,0,495	./.	./.	./.	./.	./.	./.	./.	./.	./.	./.	./.	./.	./.	./.	./.	./.	./.	./.	./.	./.	./.	./.	./.	./.	./.	./.	./.	./.	./.	./.	./.
Unigene2739_All	121	.	T	G	271.56	PASS	AC=3;AF=0.500;AN=6;BaseQRankSum=1.08;DP=49;ExcessHet=3.9794;FS=14.216;MLEAC=14;MLEAF=1.00;MQ=60.00;MQRankSum=0.00;QD=7.34;ReadPosRankSum=-5.790e-01;SOR=3.056	GT:AD:DP:GQ:PGT:PID:PL:PS	0|1:14,6:20:99:0|1:117_G_A:194,0,570:117	0/1:9,1:10:15:.:.:15,0,375	0/1:15,2:19:40:.:.:40,0,581	./.	./.	./.	./.	./.	./.	./.	./.	./.	./.	./.	./.	./.	./.	./.	./.	./.	./.	./.	./.	./.	./.	./.	./.	./.	./.	./.	./.	./.	./.	./.
Unigene2739_All	134	.	T	C	204.68	PASS	AC=3;AF=0.500;AN=6;BaseQRankSum=1.02;DP=54;ExcessHet=3.9794;FS=11.504;MLEAC=15;MLEAF=1.00;MQ=60.00;MQRankSum=0.00;QD=3.86;ReadPosRankSum=-1.188e+00;SOR=2.727	GT:AD:DP:GQ:PL	0/1:18,3:21:33:33,0,613	0/1:11,2:13:39:39,0,361	0/1:15,4:19:85:85,0,563	./.	./.	./.	./.	./.	./.	./.	./.	./.	./.	./.	./.	./.	./.	./.	./.	./.	./.	./.	./.	./.	./.	./.	./.	./.	./.	./.	./.	./.	./.	./.
Unigene2739_All	140	.	C	T	39.43	PASS	AC=1;AF=0.167;AN=6;BaseQRankSum=0.073;DP=56;ExcessHet=0.0000;FS=2.980;MLEAC=5;MLEAF=0.833;MQ=60.00;MQRankSum=0.00;QD=2.19;ReadPosRankSum=-1.972e+00;SOR=1.835	GT:AD:DP:GQ:PGT:PID:PL:PS	0/0:26,0:26:32:.:.:0,32,909	0|0:12,0:12:36:0|1:136_C_T:0,36,529:136	0/1:16,2:18:29:.:.:29,0,663	./.	./.	./.	./.	./.	./.	./.	./.	./.	./.	./.	./.	./.	./.	./.	./.	./.	./.	./.	./.	./.	./.	./.	./.	./.	./.	./.	./.	./.	./.	./.
Unigene4477_All	239	.	C	A	21519.7	PASS	AC=25;AF=0.368;AN=68;BaseQRankSum=0.104;DP=1703;ExcessHet=1.0925;FS=2.589;InbreedingCoeff=0.0510;MLEAC=25;MLEAF=0.368;MQ=60.00;MQRankSum=0.00;QD=18.98;ReadPosRankSum=0.435;SOR=0.642	GT:AD:DP:GQ:PL	0/0:23,0:23:63:0,63,945	0/0:41,0:41:96:0,96,1440	0/0:11,0:11:24:0,24,360	0/0:50,0:50:99:0,120,1800	0/0:53,0:53:99:0,120,1800	0/1:57,37:94:99:877,0,1461	0/0:17,0:17:45:0,45,675	0/0:36,0:36:99:0,99,1485	0/0:33,0:33:99:0,99,1261	0/0:42,0:42:99:0,99,1482	0/0:41,0:41:99:0,110,1760	0/0:29,0:29:78:0,78,1170	1/1:0,52:52:99:1670,156,0	0/1:25,34:59:99:938,0,621	0/1:41,40:81:99:1074,0,1216	1/1:0,57:57:99:1830,171,0	0/1:14,33:47:99:959,0,405	0/1:27,29:56:99:778,0,689	0/1:19,16:35:99:376,0,465	0/1:6,28:34:99:831,0,109	0/1:17,30:47:99:922,0,404	0/0:38,0:38:99:0,99,1329	0/1:17,33:50:99:886,0,330	0/1:13,27:40:99:648,0,342	0/1:42,37:79:99:997,0,1146	0/1:33,18:51:99:512,0,923	1/1:0,72:72:99:2285,215,0	1/1:0,57:57:99:1879,171,0	0/1:20,34:54:99:919,0,565	0/1:28,23:51:99:676,0,851	0/1:35,18:53:99:442,0,1007	1/1:0,65:65:99:2057,195,0	0/0:37,0:37:99:0,111,1464	0/0:42,0:42:99:0,99,1442
CL5809.Contig3_All	30	.	C	T	65.93	PASS	AC=2;AF=0.500;AN=4;DP=8;ExcessHet=0.0000;FS=0.000;MLEAC=8;MLEAF=1.00;MQ=60.00;QD=32.96;SOR=0.693	GT:AD:DP:GQ:PL	./.:1,0:1:0:0,0,0	1/1:0,2:2:6:49,6,0	./.:1,0:1:0:0,0,0	./.	./.:1,0:1:0:0,0,0	./.	./.	./.	./.	./.	./.	./.	./.	./.	./.	./.	./.	0/0:1,0:1:3:0,3,45	./.	./.	./.	./.	./.	./.	./.	./.	./.	./.	./.	./.:1,0:1:0:0,0,0	./.	./.	./.:1,0:1:0:0,0,0	./.
CL5809.Contig3_All	66	.	A	G	162.88	PASS	AC=4;AF=1.00;AN=4;DP=9;ExcessHet=0.0000;FS=0.000;MLEAC=15;MLEAF=1.00;MQ=60.00;QD=25.85;SOR=0.693	GT:AD:DP:GQ:PL	1/1:0,1:1:3:25,3,0	1/1:0,3:3:9:91,9,0	./.:.:0:0:0,0,0	./.	./.:1,0:1:0:0,0,0	./.	./.	./.	./.	./.	./.	./.	./.	./.	./.	./.	./.	./.:1,0:1:0:0,0,0	./.	./.	./.	./.	./.	./.	./.:1,0:1:0:0,0,0	./.	./.	./.	./.	./.	./.	./.	./.:1,0:1:0:0,0,0	./.
CL5809.Contig3_All	78	.	A	G	225.73	PASS	AC=4;AF=1.00;AN=4;DP=10;ExcessHet=0.0000;FS=0.000;MLEAC=15;MLEAF=1.00;MQ=60.00;QD=31.91;SOR=0.693	GT:AD:DP:GQ:PGT:PID:PL:PS	1|1:0,2:2:6:1|1:78_A_G:90,6,0:78	1|1:0,2:2:6:1|1:78_A_G:90,6,0:78	./.:1,0:1:0:.:.:0,0,0	./.	./.:1,0:1:0:.:.:0,0,0	./.	./.	./.	./.	./.	./.	./.	./.	./.	./.	./.	./.	./.:1,0:1:0:.:.:0,0,0	./.	./.	.|.:.:.:0:0|1:78_A_G:0,0,0:78	./.	./.	./.	./.:1,0:1:0:.:.:0,0,0	./.	./.	./.	./.	./.	./.	./.	./.:1,0:1:0:.:.:0,0,0	./.
CL5809.Contig3_All	82	.	A	C	225.73	PASS	AC=4;AF=1.00;AN=4;DP=9;ExcessHet=0.0000;FS=0.000;MLEAC=15;MLEAF=1.00;MQ=60.00;QD=28.85;SOR=0.693	GT:AD:DP:GQ:PGT:PID:PL:PS	1|1:0,2:2:6:1|1:78_A_G:90,6,0:78	1|1:0,2:2:6:1|1:78_A_G:90,6,0:78	./.:1,0:1:0:.:.:0,0,0	./.	./.:1,0:1:0:.:.:0,0,0	./.	./.	./.	./.	./.	./.	./.	./.	./.	./.	./.	./.	./.:1,0:1:0:.:.:0,0,0	./.	./.	.|.:.:.:0:0|1:78_A_G:0,0,0:78	./.	./.	./.	./.:1,0:1:0:.:.:0,0,0	./.	./.	./.	./.	./.	./.	./.	./.:1,0:1:0:.:.:0,0,0	./.
CL5809.Contig3_All	84	.	G	T	225.73	PASS	AC=4;AF=1.00;AN=4;DP=9;ExcessHet=0.0000;FS=0.000;MLEAC=15;MLEAF=1.00;MQ=60.00;QD=30.22;SOR=0.693	GT:AD:DP:GQ:PGT:PID:PL:PS	1|1:0,2:2:6:1|1:78_A_G:90,6,0:78	1|1:0,2:2:6:1|1:78_A_G:90,6,0:78	./.:1,0:1:0:.:.:0,0,0	./.	./.:1,0:1:0:.:.:0,0,0	./.	./.	./.	./.	./.	./.	./.	./.	./.	./.	./.	./.	./.:1,0:1:0:.:.:0,0,0	./.	./.	.|.:.:.:0:0|1:78_A_G:0,0,0:78	./.	./.	./.	./.:1,0:1:0:.:.:0,0,0	./.	./.	./.	./.	./.	./.	./.	./.:1,0:1:0:.:.:0,0,0	./.
CL5809.Contig3_All	87	.	A	G	225.73	PASS	AC=4;AF=1.00;AN=4;DP=9;ExcessHet=0.0000;FS=0.000;MLEAC=15;MLEAF=1.00;MQ=60.00;QD=25.10;SOR=0.693	GT:AD:DP:GQ:PGT:PID:PL:PS	1|1:0,2:2:6:1|1:78_A_G:90,6,0:78	1|1:0,2:2:6:1|1:78_A_G:90,6,0:78	./.:1,0:1:0:.:.:0,0,0	./.	./.:1,0:1:0:.:.:0,0,0	./.	./.	./.	./.	./.	./.	./.	./.	./.	./.	./.	./.	./.:1,0:1:0:.:.:0,0,0	./.	./.	.|.:.:.:0:0|1:78_A_G:0,0,0:78	./.	./.	./.	./.:1,0:1:0:.:.:0,0,0	./.	./.	./.	./.	./.	./.	./.	./.:1,0:1:0:.:.:0,0,0	./.
CL5809.Contig3_All	90	.	A	G	269.13	PASS	AC=4;AF=1.00;AN=4;DP=11;ExcessHet=0.0000;FS=0.000;MLEAC=16;MLEAF=1.00;MQ=60.00;QD=33.62;SOR=1.022	GT:AD:DP:GQ:PGT:PID:PL:PS	1|1:0,2:2:6:1|1:78_A_G:90,6,0:78	1|1:0,3:3:9:1|1:78_A_G:129,9,0:78	./.:1,0:1:0:.:.:0,0,0	./.	./.:1,0:1:0:.:.:0,0,0	./.	./.	./.	./.	./.	./.	./.	./.	./.	./.	./.	./.	./.:1,0:1:0:.:.:0,0,0	./.	./.	.|.:.:.:0:0|1:78_A_G:0,0,0:78	./.	./.	./.	./.:1,0:1:0:.:.:0,0,0	./.	./.	./.	./.	./.	./.	./.	./.:1,0:1:0:.:.:0,0,0	./.
CL5809.Contig3_All	93	.	T	C	316.45	PASS	AC=6;AF=1.00;AN=6;DP=13;ExcessHet=0.0000;FS=0.000;MLEAC=21;MLEAF=1.00;MQ=60.00;QD=29.36;SOR=0.693	GT:AD:DP:GQ:PGT:PID:PL:PS	1|1:0,2:2:6:1|1:78_A_G:90,6,0:78	1|1:0,3:3:9:1|1:78_A_G:129,9,0:78	./.:1,0:1:0:.:.:0,0,0	./.	./.:3,0:3:0:.:.:0,0,0	./.	./.	./.	./.	./.	./.	./.	./.	./.	./.	./.	./.	./.:1,0:1:0:.:.:0,0,0	./.	./.	1|1:0,1:1:3:1|1:78_A_G:25,3,0:78	./.	./.	./.	./.:1,0:1:0:.:.:0,0,0	./.	./.	./.	./.	./.	./.	./.	./.:1,0:1:0:.:.:0,0,0	./.
CL5809.Contig3_All	129	.	G	A	42.29	PASS	AC=2;AF=0.100;AN=20;DP=22;ExcessHet=0.0000;FS=0.000;InbreedingCoeff=0.2652;MLEAC=3;MLEAF=0.150;MQ=60.00;QD=32.77;SOR=1.609	GT:AD:DP:GQ:PGT:PID:PL:PS	0/0:3,0:3:9:.:.:0,9,125	0/0:4,0:4:12:.:.:0,12,130	0/0:1,0:1:3:.:.:0,3,42	./.	0/0:4,0:4:12:.:.:0,12,145	./.	./.	./.	./.	./.	./.	./.	./.	./.	./.	./.	./.	1|1:0,1:1:3:1|1:129_G_A:45,3,0:129	./.	./.	0/0:2,0:2:6:.:.:0,6,49	./.	./.	./.	0/0:1,0:1:3:.:.:0,3,45	./.	./.	./.	./.	0/0:3,0:3:9:.:.:0,9,134	./.	0/0:2,0:2:6:.:.:0,6,74	0/0:1,0:1:3:.:.:0,3,45	./.
CL5809.Contig3_All	146	.	G	A	88.44	PASS	AC=2;AF=0.125;AN=16;DP=22;ExcessHet=0.0000;FS=0.000;InbreedingCoeff=0.3549;MLEAC=4;MLEAF=0.250;MQ=60.00;QD=31.54;SOR=0.693	GT:AD:DP:GQ:PGT:PID:PL:PS	./.:.:0:0:.:.:0,0,0	0/0:4,0:4:9:.:.:0,9,135	0/0:1,0:1:3:.:.:0,3,42	./.	0/0:4,0:4:12:.:.:0,12,145	./.	./.	./.	./.	./.	./.	./.	./.	./.	./.	./.	./.	1|1:0,2:2:6:1|1:129_G_A:90,6,0:129	./.	./.	./.:3,0:3:0:.:.:0,0,5	./.	./.	./.	0/0:1,0:1:3:.:.:0,3,45	./.	./.	./.	./.	0/0:4,0:4:12:.:.:0,12,139	./.	0/0:2,0:2:6:.:.:0,6,74	0/0:1,0:1:3:.:.:0,3,45	./.
CL5809.Contig3_All	156	.	T	C	87.12	PASS	AC=2;AF=0.125;AN=16;DP=22;ExcessHet=0.0000;FS=0.000;MLEAC=4;MLEAF=0.250;MQ=60.00;QD=27.86;SOR=0.693	GT:AD:DP:GQ:PGT:PID:PL:PS	./.:.:0:0:.:.:0,0,0	0/0:3,0:3:9:.:.:0,9,134	./.	./.	0/0:4,0:4:12:.:.:0,12,145	./.	./.	./.	./.	./.	./.	./.	./.	./.	./.	./.	./.	1|1:0,2:2:6:1|1:129_G_A:90,6,0:129	./.	./.	0/0:3,0:3:9:.:.:0,9,78	./.	./.	./.	0/0:1,0:1:3:.:.:0,3,45	./.	./.	./.	./.	0/0:5,0:5:15:.:.:0,15,144	./.	0/0:3,0:3:9:.:.:0,9,94	0/0:1,0:1:3:.:.:0,3,45	./.
CL5809.Contig3_All	183	.	C	T	43.3	PASS	AC=1;AF=0.100;AN=10;BaseQRankSum=-4.310e-01;DP=21;ExcessHet=0.0000;FS=0.000;MLEAC=5;MLEAF=0.500;MQ=60.00;MQRankSum=0.00;QD=14.43;ReadPosRankSum=0.00;SOR=1.609	GT:AD:DP:GQ:PGT:PID:PL:PS	./.:2,0:2:0:.:.:0,0,0	./.:2,0:2:0:.:.:0,0,1	./.	./.	0/0:5,0:5:15:.:.:0,15,155	./.	./.	./.	./.	./.	./.	./.	./.	./.	./.	./.	./.	0/0:1,0:1:3:.:.:0,3,45	./.	./.	./.:3,0:3:0:.:.:0,0,5	./.	./.	./.	./.	./.	./.	./.	./.	0|1:2,1:3:36:0|1:183_C_T:36,0,81:183	./.	0/0:4,0:4:12:.:.:0,12,99	0/0:1,0:1:3:.:.:0,3,29	./.
CL5809.Contig3_All	187	.	A	C	37.47	PASS	AC=1;AF=0.063;AN=16;BaseQRankSum=-4.310e-01;DP=22;ExcessHet=0.0000;FS=0.000;MLEAC=4;MLEAF=0.250;MQ=60.00;MQRankSum=0.00;QD=12.49;ReadPosRankSum=0.00;SOR=1.609	GT:AD:DP:GQ:PGT:PID:PL:PS	0/0:2,0:2:6:.:.:0,6,88	0/0:3,0:3:9:.:.:0,9,131	./.	./.	0/0:5,0:5:15:.:.:0,15,155	./.	./.	./.	./.	./.	./.	./.	./.	./.	./.	./.	./.	0/0:1,0:1:3:.:.:0,3,45	./.	./.	0/0:3,0:3:9:.:.:0,9,94	./.	./.	./.	./.	./.	./.	./.	./.	0|1:2,1:3:36:0|1:183_C_T:36,0,81:183	./.	0/0:4,0:4:12:.:.:0,12,99	0/0:1,0:1:3:.:.:0,3,29	./.
CL5809.Contig3_All	213	.	A	C	42.71	PASS	AC=1;AF=0.100;AN=10;BaseQRankSum=-4.310e-01;DP=20;ExcessHet=0.0000;FS=0.000;MLEAC=5;MLEAF=0.500;MQ=60.00;MQRankSum=0.00;QD=14.24;ReadPosRankSum=0.967;SOR=1.609	GT:AD:DP:GQ:PL	./.:2,0:2:0:0,0,0	./.:1,0:1:0:0,0,0	./.	./.	0/0:5,0:5:15:0,15,174	./.	./.	./.	./.	./.	./.	./.	./.	./.	./.	./.	./.	0/0:1,0:1:3:0,3,45	./.	./.	0/0:3,0:3:6:0,6,90	./.	./.	./.	./.	./.	./.	./.	./.	0/1:2,1:3:36:36,0,81	./.	0/0:4,0:4:12:0,12,99	./.:1,0:1:0:0,0,0	./.
CL5809.Contig3_All	214	.	C	T	730.58	PASS	AC=8;AF=1.00;AN=8;DP=19;ExcessHet=0.0000;FS=0.000;MLEAC=31;MLEAF=1.00;MQ=60.00;QD=31.99;SOR=0.976	GT:AD:DP:GQ:PGT:PID:PL:PS	./.:2,0:2:0:.:.:0,0,0	./.:1,0:1:0:.:.:0,0,0	./.	./.	1|1:0,5:5:15:1|1:211_T_TTA:225,15,0:211	./.	./.	./.	./.	./.	./.	./.	./.	./.	./.	./.	./.	./.:1,0:1:0:.:.:0,0,0	./.	./.	1/1:0,2:2:6:.:.:69,6,0	./.	./.	./.	./.	./.	./.	./.	./.	1/1:0,3:3:9:.:.:135,9,0	./.	1|1:0,4:4:12:1|1:211_T_TTA:180,12,0:211	./.:1,0:1:0:.:.:0,0,0	./.
CL5809.Contig3_All	229	.	G	T	417.32	PASS	AC=5;AF=0.625;AN=8;BaseQRankSum=-4.310e-01;DP=24;ExcessHet=0.0000;FS=0.000;InbreedingCoeff=0.2823;MLEAC=21;MLEAF=1.00;MQ=60.00;MQRankSum=0.00;QD=29.81;ReadPosRankSum=-9.670e-01;SOR=0.283	GT:AD:DP:GQ:PL	./.:3,0:3:0:0,0,40	./.:1,0:1:0:0,0,0	0/0:1,0:1:3:0,3,38	./.	1/1:0,7:7:21:190,21,0	./.	./.	./.	./.	./.	./.	./.	./.	./.	./.	./.	./.	./.:1,0:1:0:0,0,0	./.	./.	./.:2,0:2:0:0,0,0	./.	./.	./.	./.:1,0:1:0:0,0,0	./.	./.	./.	./.	0/1:1,2:3:36:60,0,36	./.	1/1:0,4:4:12:99,12,0	./.:1,0:1:0:0,0,0	./.
CL5809.Contig3_All	270	.	G	A	490.87	PASS	AC=6;AF=1.00;AN=6;DP=15;ExcessHet=0.0000;FS=0.000;MLEAC=24;MLEAF=1.00;MQ=60.00;QD=29.10;SOR=0.892	GT:AD:DP:GQ:PGT:PID:PL:PS	./.:1,0:1:0:.:.:0,0,0	./.	1|1:0,1:1:3:1|1:270_G_A:45,3,0:270	./.	1|1:0,4:4:12:1|1:270_G_A:180,12,0:270	./.	./.	./.	./.	./.	./.	./.	./.	./.	./.	./.	./.	./.:1,0:1:0:.:.:0,0,0	./.	./.	./.:1,0:1:0:.:.:0,0,0	./.	./.	./.	./.:1,0:1:0:.:.:0,0,0	./.	./.	./.	./.	./.:1,0:1:0:.:.:0,0,0	./.	1|1:0,4:4:12:1|1:270_G_A:180,12,0:270	./.:1,0:1:0:.:.:0,0,0	./.
CL5809.Contig3_All	273	.	C	T	386.83	PASS	AC=4;AF=0.286;AN=14;DP=15;ExcessHet=0.0000;FS=0.000;MLEAC=14;MLEAF=1.00;MQ=60.00;QD=27.73;SOR=1.179	GT:AD:DP:GQ:PGT:PID:PL:PS	0/0:1,0:1:3:.:.:0,3,44	./.	0/0:1,0:1:3:.:.:0,3,43	./.	1|1:0,4:4:12:1|1:270_G_A:180,12,0:270	./.	./.	./.	./.	./.	./.	./.	./.	./.	./.	./.	./.	0/0:1,0:1:3:.:.:0,3,45	./.	./.	0/0:1,0:1:3:.:.:0,3,45	./.	./.	./.	0/0:1,0:1:3:.:.:0,3,45	./.	./.	./.	./.	./.:1,0:1:0:.:.:0,0,0	./.	1|1:0,4:4:12:1|1:270_G_A:180,12,0:270	./.:1,0:1:0:.:.:0,0,0	./.
CL5809.Contig3_All	276	.	C	T	441.9	PASS	AC=6;AF=1.00;AN=6;DP=15;ExcessHet=0.0000;FS=0.000;MLEAC=23;MLEAF=1.00;MQ=60.00;QD=28.93;SOR=1.179	GT:AD:DP:GQ:PGT:PID:PL:PS	./.:2,0:2:0:.:.:0,0,0	./.	1|1:0,1:1:3:1|1:270_G_A:45,3,0:270	./.	1|1:0,4:4:12:1|1:270_G_A:180,12,0:270	./.	./.	./.	./.	./.	./.	./.	./.	./.	./.	./.	./.	./.:1,0:1:0:.:.:0,0,0	./.	./.	./.:1,0:1:0:.:.:0,0,0	./.	./.	./.	./.:1,0:1:0:.:.:0,0,0	./.	./.	./.	./.	./.:1,0:1:0:.:.:0,0,0	./.	1|1:0,3:3:9:1|1:270_G_A:135,9,0:270	./.:1,0:1:0:.:.:0,0,0	./.
CL5809.Contig3_All	291	.	G	T	246.53	PASS	AC=4;AF=0.400;AN=10;DP=13;ExcessHet=0.0000;FS=0.000;MLEAC=12;MLEAF=1.00;MQ=60.00;QD=30.47;SOR=3.611	GT:AD:DP:GQ:PGT:PID:PL:PS	0/0:2,0:2:6:.:.:0,6,86	./.	0/0:2,0:2:6:.:.:0,6,49	./.	1|1:0,3:3:9:1|1:291_G_T:135,9,0:291	./.	./.	0/0:2,0:2:6:.:.:0,6,49	./.	./.	./.	./.	./.	./.	./.	./.	./.	./.	./.	./.	./.	./.	./.	./.	./.:1,0:1:0:.:.:0,0,0	./.	./.	./.	./.	./.	./.	1|1:0,2:2:6:1|1:291_G_T:90,6,0:291	./.:1,0:1:0:.:.:0,0,0	./.
CL5809.Contig3_All	294	.	C	T	94	PASS	AC=2;AF=0.167;AN=12;DP=13;ExcessHet=0.0000;FS=0.000;MLEAC=5;MLEAF=0.417;MQ=60.00;QD=33.56;SOR=0.693	GT:AD:DP:GQ:PGT:PID:PL:PS	./.:2,0:2:0:.:.:0,0,0	./.	1|1:0,2:2:6:1|1:270_G_A:90,6,0:270	./.	0/0:3,0:3:9:.:.:0,9,128	./.	./.	0/0:2,0:2:6:.:.:0,6,49	./.	./.	./.	./.	./.	./.	./.	./.	./.	./.	./.	./.	./.	./.	./.	./.	0/0:1,0:1:3:.:.:0,3,45	./.	./.	./.	./.	./.	./.	0/0:2,0:2:3:.:.:0,3,45	0/0:1,0:1:3:.:.:0,3,45	./.
CL5809.Contig3_All	295	.	G	A	375.4	PASS	AC=6;AF=0.750;AN=8;DP=13;ExcessHet=0.0000;FS=0.000;MLEAC=20;MLEAF=1.00;MQ=60.00;QD=25.06;SOR=2.584	GT:AD:DP:GQ:PGT:PID:PL:PS	./.:2,0:2:0:.:.:0,0,0	./.	1|1:0,2:2:6:1|1:270_G_A:90,6,0:270	./.	1|1:0,3:3:9:1|1:291_G_T:135,9,0:291	./.	./.	0/0:2,0:2:6:.:.:0,6,49	./.	./.	./.	./.	./.	./.	./.	./.	./.	./.	./.	./.	./.	./.	./.	./.	./.:1,0:1:0:.:.:0,0,0	./.	./.	./.	./.	./.	./.	1|1:0,2:2:6:1|1:291_G_T:90,6,0:291	./.:1,0:1:0:.:.:0,0,0	./.
CL5809.Contig3_All	300	.	G	A	374.45	PASS	AC=6;AF=0.750;AN=8;DP=13;ExcessHet=0.0000;FS=0.000;MLEAC=20;MLEAF=1.00;MQ=60.00;QD=27.00;SOR=2.584	GT:AD:DP:GQ:PGT:PID:PL:PS	./.:2,0:2:0:.:.:0,0,2	./.	1|1:0,2:2:6:1|1:270_G_A:90,6,0:270	./.	1|1:0,3:3:9:1|1:291_G_T:135,9,0:291	./.	./.	0/0:2,0:2:6:.:.:0,6,49	./.	./.	./.	./.	./.	./.	./.	./.	./.	./.	./.	./.	./.	./.	./.	./.	./.:1,0:1:0:.:.:0,0,0	./.	./.	./.	./.	./.	./.	1|1:0,2:2:6:1|1:291_G_T:90,6,0:291	./.:1,0:1:0:.:.:0,0,0	./.
CL5809.Contig3_All	301	.	G	A	374.45	PASS	AC=6;AF=0.750;AN=8;DP=13;ExcessHet=0.0000;FS=0.000;MLEAC=20;MLEAF=1.00;MQ=60.00;QD=35.21;SOR=2.584	GT:AD:DP:GQ:PGT:PID:PL:PS	./.:2,0:2:0:.:.:0,0,2	./.	1|1:0,2:2:6:1|1:270_G_A:90,6,0:270	./.	1|1:0,3:3:9:1|1:291_G_T:135,9,0:291	./.	./.	0/0:2,0:2:6:.:.:0,6,49	./.	./.	./.	./.	./.	./.	./.	./.	./.	./.	./.	./.	./.	./.	./.	./.	./.:1,0:1:0:.:.:0,0,0	./.	./.	./.	./.	./.	./.	1|1:0,2:2:6:1|1:291_G_T:90,6,0:291	./.:1,0:1:0:.:.:0,0,0	./.
CL5809.Contig3_All	315	.	G	C	91.03	PASS	AC=2;AF=0.125;AN=16;DP=11;ExcessHet=0.0000;FS=0.000;MLEAC=5;MLEAF=0.313;MQ=60.00;QD=32.27;SOR=0.693	GT:AD:DP:GQ:PGT:PID:PL:PS	0/0:2,0:2:6:.:.:0,6,84	./.	0/0:1,0:1:3:.:.:0,3,42	./.	0/0:2,0:2:6:.:.:0,6,64	./.	./.	1|1:0,2:2:6:1|1:315_G_C:90,6,0:315	./.	./.	./.	./.	0/0:1,0:1:3:.:.:0,3,16	./.	./.	./.	./.	./.	./.	./.	./.	0/0:1,0:1:3:.:.:0,3,45	./.	./.	0/0:1,0:1:3:.:.:0,3,29	./.	./.	./.	./.	./.	./.	0/0:1,0:1:3:.:.:0,3,45	./.	./.
CL5809.Contig3_All	321	.	T	C	91.96	PASS	AC=2;AF=0.143;AN=14;DP=11;ExcessHet=0.0000;FS=0.000;MLEAC=5;MLEAF=0.357;MQ=60.00;QD=28.66;SOR=0.693	GT:AD:DP:GQ:PGT:PID:PL:PS	0/0:2,0:2:6:.:.:0,6,84	./.	0/0:1,0:1:3:.:.:0,3,42	./.	0/0:2,0:2:6:.:.:0,6,64	./.	./.	1|1:0,2:2:6:1|1:315_G_C:90,6,0:315	./.	./.	./.	./.	0/0:2,0:2:6:.:.:0,6,41	./.	./.	./.	./.	./.	./.	./.	./.	0/0:1,0:1:3:.:.:0,3,45	./.	./.	0/0:1,0:1:3:.:.:0,3,29	./.	./.	./.	./.	./.	./.	./.	./.	./.
CL5809.Contig3_All	372	.	G	T	55.12	PASS	AC=2;AF=0.200;AN=10;DP=10;ExcessHet=0.0000;FS=0.000;MLEAC=6;MLEAF=0.600;MQ=60.00;QD=27.56;SOR=0.693	GT:AD:DP:GQ:PL	./.:1,0:1:0:0,0,0	./.	./.	./.	./.	./.	./.	0/0:2,0:2:6:0,6,49	./.	./.	./.:1,0:1:0:0,0,0	./.	1/1:0,2:2:6:49,6,0	./.	./.	./.	./.	./.	./.	./.	0/0:1,0:1:3:0,3,16	0/0:1,0:1:3:0,3,25	./.	./.	./.	./.	./.	./.	./.	./.	./.	./.	0/0:2,0:2:6:0,6,33	./.
CL5809.Contig3_All	382	.	G	T	51.51	PASS	AC=2;AF=0.143;AN=14;DP=10;ExcessHet=0.0000;FS=0.000;MLEAC=5;MLEAF=0.357;MQ=60.00;QD=25.76;SOR=0.693	GT:AD:DP:GQ:PL	0/0:1,0:1:3:0,3,39	./.	./.	./.	./.	./.	./.	1/1:0,2:2:6:49,6,0	./.	./.	0/0:1,0:1:3:0,3,16	./.	0/0:2,0:2:6:0,6,41	./.	./.	./.	./.	./.	./.	./.	0/0:1,0:1:3:0,3,16	0/0:1,0:1:3:0,3,25	./.	./.	./.	./.	./.	./.	./.	./.	./.	./.	0/0:2,0:2:6:0,6,33	./.
CL5809.Contig3_All	397	.	G	T	115.6	PASS	AC=4;AF=0.333;AN=12;DP=10;ExcessHet=0.0000;FS=0.000;MLEAC=11;MLEAF=0.917;MQ=60.00;QD=28.90;SOR=0.693	GT:AD:DP:GQ:PL	./.	./.	./.	./.	./.	./.	./.	0/0:2,0:2:6:0,6,41	./.	./.	1/1:0,2:2:6:49,6,0	./.	1/1:0,2:2:6:49,6,0	./.	./.	./.	./.	./.	./.	./.	0/0:1,0:1:3:0,3,16	0/0:1,0:1:3:0,3,25	./.	./.	./.	./.	./.	./.	./.	./.	./.	./.	0/0:2,0:2:6:0,6,41	./.
CL5809.Contig3_All	404	.	T	C	51.54	PASS	AC=2;AF=0.200;AN=10;DP=8;ExcessHet=0.0000;FS=0.000;MLEAC=5;MLEAF=0.500;MQ=60.00;QD=26.35;SOR=1.609	GT:AD:DP:GQ:PGT:PID:PL:PS	./.	./.	./.	./.	./.	./.	./.	0/0:2,0:2:6:.:.:0,6,41	./.	./.	0/0:2,0:2:6:.:.:0,6,33	./.	0/0:2,0:2:6:.:.:0,6,41	./.	./.	./.	./.	./.	./.	./.	0/0:1,0:1:3:.:.:0,3,16	1|1:0,1:1:3:1|1:404_T_C:45,3,0:404	./.	./.	./.	./.	./.	./.	./.	./.	./.	./.	./.	./.
CL5809.Contig3_All	409	.	G	A	49.39	PASS	AC=2;AF=0.167;AN=12;DP=10;ExcessHet=0.0000;FS=0.000;MLEAC=5;MLEAF=0.417;MQ=60.00;QD=33.15;SOR=1.609	GT:AD:DP:GQ:PGT:PID:PL:PS	./.	./.	./.	./.	./.	./.	./.	0/0:2,0:2:6:.:.:0,6,41	./.	./.	0/0:2,0:2:6:.:.:0,6,33	./.	0/0:2,0:2:6:.:.:0,6,41	./.	./.	./.	./.	./.	./.	./.	0/0:1,0:1:3:.:.:0,3,16	1|1:0,1:1:3:1|1:404_T_C:45,3,0:404	./.	./.	./.	./.	./.	./.	./.	./.	./.	./.	0/0:2,0:2:6:.:.:0,6,41	./.
CL5809.Contig3_All	417	.	G	A	96.13	PASS	AC=2;AF=0.200;AN=10;DP=8;ExcessHet=0.0000;FS=0.000;MLEAC=6;MLEAF=0.600;MQ=60.00;QD=32.09;SOR=0.693	GT:AD:DP:GQ:PGT:PID:PL:PS	./.	./.	./.	./.	./.	./.	./.	1|1:0,2:2:6:1|1:417_G_A:90,6,0:417	./.	./.	0/0:2,0:2:6:.:.:0,6,33	./.	0/0:2,0:2:6:.:.:0,6,41	./.	./.	./.	./.	./.	./.	./.	0/0:1,0:1:3:.:.:0,3,16	0/0:1,0:1:3:.:.:0,3,25	./.	./.	./.	./.	./.	./.	./.	./.	./.	./.	./.	./.
CL5809.Contig3_All	422	.	T	A	49.39	PASS	AC=2;AF=0.167;AN=12;DP=10;ExcessHet=0.0000;FS=0.000;MLEAC=5;MLEAF=0.417;MQ=60.00;QD=32.85;SOR=1.609	GT:AD:DP:GQ:PGT:PID:PL:PS	./.	./.	./.	./.	./.	./.	./.	0/0:2,0:2:6:.:.:0,6,49	./.	./.	0/0:2,0:2:6:.:.:0,6,33	./.	0/0:2,0:2:6:.:.:0,6,41	./.	./.	./.	./.	./.	./.	./.	0/0:1,0:1:3:.:.:0,3,16	1|1:0,1:1:3:1|1:422_T_A:45,3,0:422	./.	./.	./.	./.	./.	./.	./.	./.	./.	./.	0/0:2,0:2:6:.:.:0,6,41	./.
CL5809.Contig3_All	426	.	A	G,*	135.08	PASS	AC=4,2;AF=0.400,0.200;AN=10;DP=9;ExcessHet=0.0000;FS=0.000;MLEAC=10,5;MLEAF=1.00,0.500;MQ=60.00;QD=31.83;SOR=1.609	GT:AD:DP:GQ:PGT:PID:PL:PS	./.	./.	./.	./.	./.	./.	./.	1|1:0,2,0:2:6:1|1:417_G_A:90,6,0,90,6,90:417	./.	./.	0/0:2,0,0:2:6:.:.:0,6,33,6,33,33	./.	0/0:2,0,0:2:6:.:.:0,6,33,6,33,33	./.	./.	./.	./.	./.	./.	./.	./.:1,0,0:1:0:.:.:0,0,0,0,0,0	2|2:0,0,1:1:3:1|1:422_T_A:45,45,45,3,3,0:422	./.	./.	./.	./.	./.	./.	./.	./.	./.	./.	1/1:0,1,0:1:3:.:.:25,3,0,25,3,25	./.
CL5809.Contig3_All	461	.	A	G	113.05	PASS	AC=4;AF=0.400;AN=10;DP=8;ExcessHet=0.0000;FS=0.000;MLEAC=10;MLEAF=1.00;MQ=60.00;QD=33.29;SOR=2.303	GT:AD:DP:GQ:PGT:PID:PL:PS	0/0:1,0:1:3:.:.:0,3,32	./.	./.	./.	./.	./.	./.	./.	./.	./.	0/0:2,0:2:6:.:.:0,6,33	./.	0/0:2,0:2:3:.:.:0,3,45	./.	./.	./.	./.	./.	./.	./.	./.:1,0:1:0:.:.:0,0,0	1|1:0,1:1:3:1|1:461_A_G:45,3,0:461	./.	./.	./.	./.	./.	./.	./.	./.	./.	./.	1|1:0,1:1:3:1|1:461_A_G:45,3,0:461	./.
CL5809.Contig3_All	468	.	C	G	117.37	PASS	AC=4;AF=0.500;AN=8;DP=6;ExcessHet=0.0000;FS=0.000;MLEAC=11;MLEAF=1.00;MQ=60.00;QD=27.40;SOR=2.303	GT:AD:DP:GQ:PGT:PID:PL:PS	0/0:1,0:1:3:.:.:0,3,32	./.	./.	./.	./.	./.	./.	./.	./.	./.	0/0:2,0:2:6:.:.:0,6,33	./.	./.	./.	./.	./.	./.	./.	./.	./.	./.:1,0:1:0:.:.:0,0,0	1|1:0,1:1:3:1|1:461_A_G:45,3,0:461	./.	./.	./.	./.	./.	./.	./.	./.	./.	./.	1|1:0,1:1:3:1|1:461_A_G:45,3,0:461	./.
Unigene62185_All	670	.	G	T	43.42	PASS	AC=1;AF=0.063;AN=16;BaseQRankSum=-9.670e-01;DP=14;ExcessHet=0.0000;FS=0.000;MLEAC=4;MLEAF=0.250;MQ=60.00;MQRankSum=0.00;QD=14.47;ReadPosRankSum=0.00;SOR=0.223	GT:AD:DP:GQ:PL	./.	./.	0/0:1,0:1:3:0,3,39	0/1:1,2:3:33:40,0,33	0/0:2,0:2:6:0,6,41	./.	0/0:1,0:1:3:0,3,45	./.	./.	0/0:2,0:2:6:0,6,49	./.	./.	./.	./.	0/0:2,0:2:6:0,6,49	./.	./.	./.	./.	./.	0/0:1,0:1:3:0,3,29	./.	./.	./.	./.	./.	./.	./.	./.	./.	0/0:2,0:2:6:0,6,41	./.	./.	./.
Unigene62185_All	692	.	C	T	44.08	PASS	AC=1;AF=0.063;AN=16;BaseQRankSum=-9.670e-01;DP=13;ExcessHet=0.0000;FS=0.000;MLEAC=4;MLEAF=0.250;MQ=60.00;MQRankSum=0.00;QD=14.69;ReadPosRankSum=0.00;SOR=0.223	GT:AD:DP:GQ:PL	./.	./.	0/0:1,0:1:3:0,3,39	0/1:1,2:3:36:40,0,36	0/0:2,0:2:6:0,6,41	./.	0/0:1,0:1:3:0,3,45	./.	./.	0/0:2,0:2:6:0,6,49	./.	./.	./.	./.	0/0:1,0:1:3:0,3,29	./.	./.	./.	./.	./.	0/0:1,0:1:3:0,3,29	./.	./.	./.	./.	./.	./.	./.	./.	./.	0/0:2,0:2:6:0,6,41	./.	./.	./.
Unigene10029_All	201	.	A	G	2672.02	PASS	AC=12;AF=0.182;AN=66;BaseQRankSum=0.967;DP=536;ExcessHet=0.0000;FS=6.343;InbreedingCoeff=0.7574;MLEAC=12;MLEAF=0.182;MQ=60.00;MQRankSum=0.00;QD=33.40;ReadPosRankSum=1.38;SOR=1.535	GT:AD:DP:GQ:PL	0/0:4,0:4:9:0,9,135	0/0:5,0:5:15:0,15,177	0/0:4,0:4:12:0,12,152	0/0:72,0:72:99:0,120,1800	0/0:50,0:50:99:0,100,1800	0/0:24,0:24:72:0,72,830	./.	0/1:1,5:6:27:206,0,27	1/1:0,12:12:36:450,36,0	1/1:0,23:23:69:823,69,0	1/1:0,11:11:33:412,33,0	1/1:0,9:9:27:319,27,0	0/0:21,0:21:60:0,60,900	0/0:12,0:12:33:0,33,495	0/0:16,0:16:45:0,45,675	0/0:13,0:13:33:0,33,495	0/0:20,0:20:51:0,51,765	0/0:18,0:18:48:0,48,720	0/0:4,0:4:12:0,12,163	0/0:3,0:3:9:0,9,134	0/0:20,0:20:60:0,60,719	0/0:11,0:11:33:0,33,368	0/0:21,0:21:46:0,46,638	0/0:18,0:18:48:0,48,720	0/0:19,0:19:57:0,57,606	0/0:26,0:26:72:0,72,895	0/0:10,0:10:30:0,30,448	0/0:7,0:7:21:0,21,273	0/0:21,0:21:57:0,57,855	0/0:9,0:9:27:0,27,371	0/0:6,0:6:15:0,15,225	0/0:20,0:20:15:0,15,637	1/1:0,9:9:27:402,27,0	0/1:6,4:10:99:138,0,198
Unigene10029_All	268	.	C	T	760.01	PASS	AC=3;AF=0.048;AN=62;BaseQRankSum=0.00;DP=521;ExcessHet=0.2052;FS=0.000;InbreedingCoeff=-0.0761;MLEAC=3;MLEAF=0.048;MQ=60.00;MQRankSum=0.00;QD=14.34;ReadPosRankSum=0.00;SOR=0.659	GT:AD:DP:GQ:PL	0/0:3,0:3:9:0,9,129	0/0:4,0:4:12:0,12,150	0/0:3,0:3:9:0,9,120	0/0:72,0:72:99:0,120,1800	0/0:50,0:50:99:0,100,1800	0/0:31,0:31:90:0,90,969	./.	0/0:10,0:10:30:0,30,379	0/0:11,0:11:33:0,33,420	0/0:14,0:14:42:0,42,398	0/0:12,0:12:30:0,30,450	0/0:7,0:7:21:0,21,233	0/0:20,0:20:54:0,54,810	0/0:16,0:16:39:0,39,585	0/1:9,8:17:99:307,0,352	0/0:14,0:14:39:0,39,585	0/0:15,0:15:16:0,16,490	0/0:15,0:15:45:0,45,547	0/0:9,0:9:27:0,27,335	0/0:1,0:1:3:0,3,29	0/1:8,6:14:99:227,0,261	0/0:12,0:12:33:0,33,495	./.:14,0:14:0:0,0,363	0/0:14,0:14:39:0,39,585	0/0:20,0:20:60:0,60,783	0/0:24,0:24:66:0,66,990	./.:9,0:9:0:0,0,257	0/0:9,0:9:27:0,27,274	0/1:13,9:22:99:256,0,404	0/0:18,0:18:54:0,54,694	0/0:12,0:12:36:0,36,389	0/0:12,0:12:33:0,33,495	0/0:5,0:5:15:0,15,184	0/0:10,0:10:27:0,27,405
Unigene10029_All	435	.	A	G	977.09	PASS	AC=5;AF=0.076;AN=66;BaseQRankSum=0.039;DP=715;ExcessHet=0.7067;FS=3.116;InbreedingCoeff=-0.0821;MLEAC=5;MLEAF=0.076;MQ=60.00;MQRankSum=0.00;QD=11.50;ReadPosRankSum=-4.310e-01;SOR=0.412	GT:AD:DP:GQ:PL	0/0:11,0:11:33:0,33,454	0/0:17,0:17:42:0,42,630	0/0:8,0:8:24:0,24,348	0/0:72,0:72:99:0,120,1800	0/0:50,0:50:99:0,100,1800	0/0:42,0:42:99:0,101,1172	./.	0/0:11,0:11:33:0,33,332	0/0:26,0:26:72:0,72,1080	0/0:14,0:14:39:0,39,585	0/0:13,0:13:33:0,33,495	0/0:14,0:14:42:0,42,450	0/0:20,0:20:54:0,54,810	0/0:22,0:22:60:0,60,820	0/1:13,9:22:99:241,0,428	0/0:17,0:17:48:0,48,720	0/0:38,0:38:99:0,105,1575	0/0:30,0:30:90:0,90,1071	0/0:12,0:12:33:0,33,495	0/1:3,5:8:70:120,0,70	0/1:18,9:27:99:242,0,508	0/0:14,0:14:42:0,42,515	0/1:4,2:6:72:72,0,121	0/0:12,0:12:36:0,36,377	0/0:33,0:33:99:0,99,1020	0/0:26,0:26:72:0,72,1080	0/0:13,0:13:39:0,39,425	0/0:10,0:10:27:0,27,405	0/1:11,11:22:99:344,0,346	0/0:21,0:21:60:0,60,804	0/0:13,0:13:36:0,36,540	0/0:20,0:20:60:0,60,695	0/0:34,0:34:99:0,99,1485	0/0:12,0:12:36:0,36,401
Unigene10029_All	735	.	G	A	15414.9	PASS	AC=41;AF=0.621;AN=66;BaseQRankSum=0.843;DP=854;ExcessHet=0.0075;FS=0.000;InbreedingCoeff=0.4168;MLEAC=42;MLEAF=0.636;MQ=60.00;MQRankSum=0.00;QD=23.94;ReadPosRankSum=0.389;SOR=0.735	GT:AD:DP:GQ:PGT:PID:PL:PS	0/0:6,0:6:18:.:.:0,18,257	0/0:7,0:7:21:.:.:0,21,249	0/0:9,0:9:27:.:.:0,27,386	0/0:72,0:72:99:.:.:0,120,1800	0/0:50,0:50:99:.:.:0,100,1800	1/1:0,64:64:99:.:.:1763,192,0	./.:1,0:1:0:.:.:0,0,0	1/1:0,12:12:36:.:.:417,36,0	1/1:0,27:27:81:.:.:773,81,0	1|1:0,17:17:51:1|1:735_G_A:561,51,0:735	1/1:0,27:27:81:.:.:888,81,0	1/1:0,10:10:30:.:.:388,30,0	1/1:0,15:15:45:.:.:471,45,0	0|1:13,13:26:99:0|1:735_G_A:304,0,344:735	0/0:21,0:21:60:.:.:0,60,900	0/0:10,0:10:30:.:.:0,30,311	0/1:6,17:23:99:.:.:452,0,158	1/1:0,33:33:99:.:.:980,99,0	1/1:2,25:27:32:.:.:749,32,0	0/1:5,5:10:99:.:.:153,0,114	0/0:17,0:17:51:.:.:0,51,532	0/1:16,6:22:99:.:.:122,0,370	0/1:17,7:24:99:.:.:161,0,489	1/1:0,34:34:99:.:.:1045,102,0	1/1:2,25:27:31:.:.:714,31,0	0/1:13,13:26:99:.:.:384,0,304	1/1:0,22:22:66:.:.:744,66,0	1/1:0,32:32:96:.:.:952,96,0	0/1:16,14:30:99:.:.:296,0,386	1/1:0,35:35:99:.:.:1051,105,0	0/1:18,8:26:99:.:.:160,0,447	0/1:17,13:30:99:.:.:372,0,350	1/1:0,22:22:66:.:.:744,66,0	1/1:0,23:23:69:.:.:708,69,0
CL7670.Contig2_All	209	.	T	*,C	14525.4	PASS	AC=29,22;AF=0.453,0.344;AN=64;BaseQRankSum=-1.043e+00;DP=1255;ExcessHet=0.4044;FS=2.389;InbreedingCoeff=0.0053;MLEAC=30,23;MLEAF=0.469,0.359;MQ=60.00;MQRankSum=0.00;QD=14.69;ReadPosRankSum=0.254;SOR=0.657	GT:AD:DP:GQ:PGT:PID:PL:PS	0/1:4,4,0:8:74:.:.:74,0,151,86,159,245	0/1:23,5,0:28:97:.:.:97,0,935,166,948,1114	0/0:4,0,0:4:9:.:.:0,9,135,9,135,135	./.:137,0,0:137:0:.:.:0,0,2205,0,2205,2205	./.:116,0,0:116:0:.:.:0,0,1774,0,1774,1774	1/2:0,7,16:23:99:.:.:740,487,651,294,0,246	1|2:0,3,8:11:99:1|0:145_CAGGCGCTAAGCTATCTTTCAGAATGCCCTTCCAATCGTGAAAGAATGAAAAACGAGCTTGGTATGATGGTGAGCTTGGAAGATCTAAGTAAA_C:460,335,327,126,0,102:145	2/2:0,0,18:18:54:.:.:645,667,727,54,54,0	1|2:0,2,16:18:36:1|0:145_CAGGCGCTAAGCTATCTTTCAGAATGCCCTTCCAATCGTGAAAGAATGAAAAACGAGCTTGGTATGATGGTGAGCTTGGAAGATCTAAGTAAA_C:656,588,666,84,0,36:145	2/2:0,0,19:19:57:.:.:690,690,690,57,57,0	1|2:0,5,35:40:64:1|0:145_CAGGCGCTAAGCTATCTTTCAGAATGCCCTTCCAATCGTGAAAGAATGAAAAACGAGCTTGGTATGATGGTGAGCTTGGAAGATCTAAGTAAA_C:1266,1154,1457,169,0,64:145	1/2:0,6,24:30:99:.:.:990,781,1032,248,0,176	1|2:0,15,14:29:99:1|0:145_CAGGCGCTAAGCTATCTTTCAGAATGCCCTTCCAATCGTGAAAGAATGAAAAACGAGCTTGGTATGATGGTGAGCTTGGAAGATCTAAGTAAA_C:967,448,589,543,0,501:145	0|1:8,20,6:34:84:1|0:145_CAGGCGCTAAGCTATCTTTCAGAATGCCCTTCCAATCGTGAAAGAATGAAAAACGAGCTTGGTATGATGGTGAGCTTGGAAGATCTAAGTAAA_C:807,0,311,621,84,897:145	0|1:11,15,7:33:99:1|0:145_CAGGCGCTAAGCTATCTTTCAGAATGCCCTTCCAATCGTGAAAGAATGAAAAACGAGCTTGGTATGATGGTGAGCTTGGAAGATCTAAGTAAA_C:587,0,484,403,200,801:145	1|2:0,14,27:41:99:1|0:145_CAGGCGCTAAGCTATCTTTCAGAATGCCCTTCCAATCGTGAAAGAATGAAAAACGAGCTTGGTATGATGGTGAGCTTGGAAGATCTAAGTAAA_C:1555,1027,1093,548,0,467:145	0/1:38,16,0:54:99:.:.:517,0,1527,631,1573,2204	1|2:9,16,9:34:49:1|0:145_CAGGCGCTAAGCTATCTTTCAGAATGCCCTTCCAATCGTGAAAGAATGAAAAACGAGCTTGGTATGATGGTGAGCTTGGAAGATCTAAGTAAA_C:683,49,434,398,0,627:145	1|2:0,11,16:27:99:1|0:145_CAGGCGCTAAGCTATCTTTCAGAATGCCCTTCCAATCGTGAAAGAATGAAAAACGAGCTTGGTATGATGGTGAGCTTGGAAGATCTAAGTAAA_C:954,519,639,462,0,414:145	0|1:7,7,5:19:95:1|0:145_CAGGCGCTAAGCTATCTTTCAGAATGCCCTTCCAATCGTGAAAGAATGAAAAACGAGCTTGGTATGATGGTGAGCTTGGAAGATCTAAGTAAA_C:223,0,327,95,101,332:145	0/1:16,17,0:33:99:.:.:502,0,627,550,672,1222	0/1:19,19,0:38:99:.:.:618,0,737,675,787,1463	0|1:10,22,8:40:15:1|0:145_CAGGCGCTAAGCTATCTTTCAGAATGCCCTTCCAATCGTGAAAGAATGAAAAACGAGCTTGGTATGATGGTGAGCTTGGAAGATCTAAGTAAA_C:750,0,430,526,15,760:145	1|2:0,19,18:37:99:1|0:145_CAGGCGCTAAGCTATCTTTCAGAATGCCCTTCCAATCGTGAAAGAATGAAAAACGAGCTTGGTATGATGGTGAGCTTGGAAGATCTAAGTAAA_C:1292,569,701,757,0,703:145	1|2:0,20,44:64:99:1|0:145_CAGGCGCTAAGCTATCTTTCAGAATGCCCTTCCAATCGTGAAAGAATGAAAAACGAGCTTGGTATGATGGTGAGCTTGGAAGATCTAAGTAAA_C:2311,1567,1831,796,0,664:145	0/1:17,14,0:31:99:.:.:496,0,674,547,714,1261	1|2:0,12,39:51:99:1|0:145_CAGGCGCTAAGCTATCTTTCAGAATGCCCTTCCAATCGTGAAAGAATGAAAAACGAGCTTGGTATGATGGTGAGCTTGGAAGATCTAAGTAAA_C:1621,1194,1601,503,0,386:145	1|2:0,8,26:34:99:1|0:145_CAGGCGCTAAGCTATCTTTCAGAATGCCCTTCCAATCGTGAAAGAATGAAAAACGAGCTTGGTATGATGGTGAGCTTGGAAGATCTAAGTAAA_C:1093,846,1112,292,0,214:145	0|1:12,13,11:36:99:1|0:145_CAGGCGCTAAGCTATCTTTCAGAATGCCCTTCCAATCGTGAAAGAATGAAAAACGAGCTTGGTATGATGGTGAGCTTGGAAGATCTAAGTAAA_C:486,0,604,223,144,649:145	1|2:0,10,24:34:99:1|0:145_CAGGCGCTAAGCTATCTTTCAGAATGCCCTTCCAATCGTGAAAGAATGAAAAACGAGCTTGGTATGATGGTGAGCTTGGAAGATCTAAGTAAA_C:1187,839,1022,375,0,304:145	1|2:1,9,14:24:99:1|0:145_CAGGCGCTAAGCTATCTTTCAGAATGCCCTTCCAATCGTGAAAGAATGAAAAACGAGCTTGGTATGATGGTGAGCTTGGAAGATCTAAGTAAA_C:694,393,605,290,0,290:145	1|2:0,11,34:45:99:1|0:145_CAGGCGCTAAGCTATCTTTCAGAATGCCCTTCCAATCGTGAAAGAATGAAAAACGAGCTTGGTATGATGGTGAGCTTGGAAGATCTAAGTAAA_C:1641,1256,1439,418,0,316:145	1/2:0,13,18:31:99:.:.:1119,616,717,527,0,473	1/2:0,8,17:25:99:.:.:845,540,690,336,0,285
CL7670.Contig2_All	252	.	C	T	1761.85	PASS	AC=1;AF=0.017;AN=58;BaseQRankSum=2.46;DP=1293;ExcessHet=0.0000;FS=2.764;InbreedingCoeff=-0.0732;MLEAC=1;MLEAF=0.017;MQ=60.00;MQRankSum=0.00;QD=15.87;ReadPosRankSum=0.550;SOR=1.079	GT:AD:DP:GQ:PL	0/0:8,0:8:24:0,24,293	0/0:24,0:24:72:0,72,847	0/0:9,0:9:27:0,27,348	0/0:142,0:142:99:0,120,1800	0/1:59,52:111:99:1776,0,1712	0/0:21,0:21:24:0,24,552	0/0:14,0:14:42:0,42,531	0/0:17,0:17:6:0,6,495	0/0:17,0:17:6:0,6,591	0/0:20,0:20:60:0,60,655	0/0:42,0:42:99:0,103,1387	0/0:25,0:25:60:0,60,900	0/0:31,0:31:4:0,4,856	./.:40,0:40:0:0,0,1018	0/0:44,0:44:59:0,59,1606	0/0:47,0:47:7:0,7,1431	0/0:48,0:48:10:0,10,1359	./.:38,0:38:0:0,0,1071	0/0:31,0:31:64:0,64,1042	0/0:28,0:28:81:0,81,1215	./.:29,0:29:0:0,0,719	./.:24,0:24:0:0,0,556	0/0:42,0:42:81:0,81,1470	0/0:40,0:40:14:0,14,1254	0/0:58,0:58:99:0,111,1665	0/0:29,0:29:42:0,42,968	./.:56,0:56:0:0,0,1539	0/0:29,0:29:26:0,26,850	0/0:34,0:34:8:0,8,1061	0/0:37,0:37:22:0,22,1237	0/0:33,0:33:54:0,54,1051	0/0:55,0:55:31:0,31,1897	0/0:37,0:37:81:0,81,1215	0/0:29,0:29:63:0,63,945
CL7670.Contig2_All	328	.	G	A	1137.95	PASS	AC=1;AF=0.016;AN=62;BaseQRankSum=1.84;DP=1442;ExcessHet=0.0000;FS=3.170;InbreedingCoeff=-0.0409;MLEAC=1;MLEAF=0.016;MQ=60.00;MQRankSum=0.00;QD=7.44;ReadPosRankSum=0.047;SOR=1.034	GT:AD:DP:GQ:PL	0/0:7,0:7:9:0,9,135	0/0:13,0:13:21:0,21,315	0/0:8,0:8:15:0,15,225	0/1:106,47:153:99:1153,0,2833	./.:102,0:102:0:0,0,2859	0/0:20,0:20:21:0,21,563	0/0:15,0:15:42:0,42,630	0/0:20,0:20:60:0,60,735	0/0:28,0:28:39:0,39,919	0/0:23,0:23:57:0,57,855	0/0:44,0:44:99:0,117,1756	0/0:39,0:39:72:0,72,1316	0/0:26,0:26:60:0,60,900	0/0:41,0:41:78:0,78,1385	0/0:60,0:60:86:0,86,1937	0/0:51,0:51:19:0,19,1502	0/0:48,0:48:95:0,95,1581	0/0:50,0:50:56:0,56,1633	0/0:38,0:38:99:0,114,1365	0/0:36,0:36:99:0,99,1485	0/0:35,0:35:96:0,96,1440	./.:27,0:27:0:0,0,789	0/0:50,0:50:99:0,105,1668	0/0:36,0:36:99:0,99,1283	0/0:58,0:58:99:0,111,1665	./.:42,0:42:0:0,0,1121	0/0:50,0:50:99:0,114,1800	0/0:32,0:32:93:0,93,1395	0/0:41,0:41:78:0,78,1305	0/0:40,0:40:99:0,119,1472	0/0:48,0:48:95:0,95,1569	0/0:45,0:45:99:0,101,1763	0/0:43,0:43:99:0,100,1532	0/0:38,0:38:99:0,105,1310
CL7670.Contig2_All	391	.	A	T	10574.2	PASS	AC=3;AF=0.044;AN=68;BaseQRankSum=0.155;DP=1547;ExcessHet=0.0000;FS=6.545;InbreedingCoeff=0.6179;MLEAC=3;MLEAF=0.044;MQ=60.00;MQRankSum=0.00;QD=28.95;ReadPosRankSum=-2.300e-01;SOR=0.648	GT:AD:DP:GQ:PGT:PID:PL:PS	0/0:3,0:3:9:.:.:0,9,127	0/0:8,0:8:24:.:.:0,24,345	0/0:5,0:5:15:.:.:0,15,219	1|1:0,203:203:99:1|1:391_A_T:9027,611,0:391	0|1:38,41:79:99:0|1:391_A_T:1586,0,1442:391	0/0:19,0:19:57:.:.:0,57,564	0/0:14,0:14:42:.:.:0,42,498	0/0:33,0:33:99:.:.:0,99,1004	0/0:41,0:41:99:.:.:0,120,1800	0/0:18,0:18:51:.:.:0,51,765	0/0:64,0:64:99:.:.:0,120,1800	0/0:47,0:47:99:.:.:0,102,1561	0/0:36,0:36:99:.:.:0,105,1575	0/0:43,0:43:99:.:.:0,117,1755	0/0:60,0:60:99:.:.:0,120,1800	0/0:55,0:55:99:.:.:0,120,1772	0/0:42,0:42:99:.:.:0,111,1665	0/0:45,0:45:99:.:.:0,120,1800	0/0:38,0:38:99:.:.:0,114,1365	0/0:39,0:39:99:.:.:0,111,1665	0/0:38,0:38:99:.:.:0,114,1300	0/0:35,0:35:99:.:.:0,102,1530	0/0:68,0:68:99:.:.:0,120,1800	0/0:41,0:41:99:.:.:0,110,1458	0/0:58,0:58:99:.:.:0,111,1665	0/0:44,0:44:99:.:.:0,116,1492	0/0:48,0:48:99:.:.:0,99,1484	0/0:31,0:31:90:.:.:0,90,1350	0/0:41,0:41:99:.:.:0,120,1800	0/0:48,0:48:99:.:.:0,120,1800	0/0:53,0:53:99:.:.:0,110,1592	0/0:45,0:45:99:.:.:0,101,1763	0/0:47,0:47:99:.:.:0,99,1418	0/0:34,0:34:99:.:.:0,99,1202
CL7670.Contig2_All	392	.	C	T	10079.7	PASS	AC=3;AF=0.050;AN=60;BaseQRankSum=-8.900e-02;DP=1550;ExcessHet=0.0000;FS=5.256;InbreedingCoeff=0.3367;MLEAC=3;MLEAF=0.050;MQ=60.00;MQRankSum=0.00;QD=24.53;ReadPosRankSum=-1.180e-01;SOR=0.556	GT:AD:DP:GQ:PGT:PID:PL:PS	0/0:3,0:3:9:.:.:0,9,127	0/0:8,0:8:24:.:.:0,24,345	0/0:5,0:5:15:.:.:0,15,219	1|1:0,202:223:99:1|1:391_A_T:9027,611,0:391	0|1:38,41:79:99:0|1:391_A_T:1586,0,1442:391	0/0:19,0:19:18:.:.:0,18,539	0/0:14,0:14:42:.:.:0,42,498	0/0:33,0:33:99:.:.:0,99,1004	0/0:41,0:41:62:.:.:0,62,1084	0/0:18,0:18:48:.:.:0,48,720	0/0:64,0:64:36:.:.:0,36,1800	0/0:47,0:47:99:.:.:0,102,1561	0/0:36,0:36:63:.:.:0,63,965	0/0:42,0:42:81:.:.:0,81,1294	./.:61,0:61:0:.:.:0,0,1381	0/0:56,0:56:79:.:.:0,79,1719	0/0:41,0:41:24:.:.:0,24,1277	0/0:45,0:45:86:.:.:0,86,1446	0/0:38,0:38:99:.:.:0,114,1365	0/0:39,0:39:99:.:.:0,111,1665	./.:40,0:40:0:.:.:0,0,1032	./.:35,0:35:0:.:.:0,0,833	0/0:66,0:66:47:.:.:0,47,1759	0/0:41,0:41:99:.:.:0,110,1458	0/0:58,0:58:99:.:.:0,111,1665	./.:43,0:43:0:.:.:0,0,919	0/0:48,0:48:99:.:.:0,99,1484	0/0:31,0:31:90:.:.:0,90,1350	0/0:41,0:41:78:.:.:0,78,1277	0/0:48,0:48:99:.:.:0,120,1800	0/0:53,0:53:99:.:.:0,110,1592	0/0:45,0:45:99:.:.:0,101,1763	0/0:47,0:47:99:.:.:0,99,1418	0/0:34,0:34:99:.:.:0,99,1202
CL7670.Contig2_All	573	.	T	C	657.48	PASS	AC=1;AF=0.015;AN=66;BaseQRankSum=2.09;DP=1232;ExcessHet=0.0000;FS=1.064;InbreedingCoeff=-0.0185;MLEAC=1;MLEAF=0.015;MQ=60.00;MQRankSum=0.00;QD=13.15;ReadPosRankSum=-4.010e-01;SOR=0.874	GT:AD:DP:GQ:PL	0/0:2,0:2:6:0,6,86	0/0:10,0:10:30:0,30,429	./.	0/0:209,0:209:99:0,120,1800	0/0:58,0:58:99:0,120,1800	0/0:24,0:24:72:0,72,641	0/0:18,0:18:54:0,54,497	0/0:17,0:17:48:0,48,720	0/0:30,0:30:90:0,90,902	0/0:29,0:29:87:0,87,881	0/0:39,0:39:99:0,99,1485	0/0:26,0:26:72:0,72,775	0/0:34,0:34:99:0,99,1081	0/0:33,0:33:96:0,96,1440	0/0:42,0:42:99:0,111,1665	0/0:38,0:38:99:0,99,1444	0/0:36,0:36:99:0,99,1355	0/0:22,0:22:63:0,63,825	0/0:37,0:37:99:0,99,1485	0/0:29,0:29:84:0,84,1260	0/0:36,0:36:99:0,108,1334	0/0:34,0:34:99:0,99,1185	0/0:38,0:38:99:0,99,1485	0/0:34,0:34:99:0,99,1161	0/0:41,0:41:99:0,111,1665	0/0:38,0:38:99:0,114,1236	0/0:37,0:37:99:0,99,1390	0/0:36,0:36:99:0,102,1207	0/0:34,0:34:99:0,99,1190	0/0:36,0:36:99:0,102,1459	0/1:28,22:50:99:673,0,727	0/0:46,0:46:99:0,104,1637	0/0:18,0:18:54:0,54,605	0/0:21,0:21:60:0,60,728
CL7670.Contig2_All	703	.	C	T	33.17	PASS	AC=1;AF=0.500;AN=2;BaseQRankSum=-1.602e+00;DP=711;ExcessHet=0.0000;FS=4.616;InbreedingCoeff=0.2944;MLEAC=6;MLEAF=1.00;MQ=60.00;MQRankSum=0.00;QD=3.02;ReadPosRankSum=-3.490e-01;SOR=0.048	GT:AD:DP:GQ:PL	./.:1,0:1:0:0,0,0	./.:6,0:6:0:0,0,0	./.	./.:185,0:185:0:0,0,0	./.:41,0:41:0:0,0,0	./.:7,0:7:0:0,0,0	./.:5,0:5:0:0,0,0	./.:7,0:7:0:0,0,0	./.:10,0:10:0:0,0,0	./.:9,0:9:0:0,0,0	./.:18,0:18:0:0,0,0	./.:9,0:9:0:0,0,0	./.:11,0:11:0:0,0,0	./.:16,0:16:0:0,0,0	./.:24,0:24:0:0,0,0	./.:16,0:16:0:0,0,0	./.:25,0:25:0:0,0,0	./.:10,0:10:0:0,0,0	./.:16,0:16:0:0,0,0	./.:12,0:12:0:0,0,0	./.:17,0:17:0:0,0,0	./.:16,0:16:0:0,0,0	./.:25,0:25:0:0,0,0	./.:15,0:15:0:0,0,0	./.:25,0:25:0:0,0,0	./.:15,0:15:0:0,0,0	./.:29,0:29:0:0,0,0	./.:18,0:18:0:0,0,0	./.:18,0:18:0:0,0,0	./.:18,0:18:0:0,0,0	./.:21,0:21:0:0,0,0	./.:43,0:43:0:0,0,0	0/1:9,2:11:16:16,0,330	./.:12,0:12:0:0,0,0
CL5971.Contig1_All	26	.	G	A	44.75	PASS	AC=2;AF=0.100;AN=20;DP=24;ExcessHet=0.0000;FS=0.000;InbreedingCoeff=0.2894;MLEAC=4;MLEAF=0.200;MQ=60.00;QD=22.37;SOR=0.693	GT:AD:DP:GQ:PL	./.	0/0:1,0:1:3:0,3,35	./.	0/0:2,0:2:6:0,6,49	0/0:9,0:9:27:0,27,240	0/0:1,0:1:3:0,3,16	./.	./.	0/0:2,0:2:6:0,6,49	0/0:1,0:1:3:0,3,45	./.	./.	0/0:2,0:2:6:0,6,41	./.	./.	./.	./.	0/0:2,0:2:6:0,6,49	./.	./.	./.	./.	1/1:0,2:2:6:49,6,0	./.	./.	./.	./.	0/0:2,0:2:6:0,6,41	./.	./.	./.	./.	./.	./.
CL5971.Contig1_All	571	.	C	T	34.93	PASS	AC=2;AF=0.048;AN=42;DP=69;ExcessHet=0.0000;FS=0.000;InbreedingCoeff=0.1740;MLEAC=2;MLEAF=0.048;MQ=60.00;QD=17.47;SOR=0.693	GT:AD:DP:GQ:PL	./.	0/0:4,0:4:12:0,12,169	0/0:1,0:1:3:0,3,37	./.	0/0:24,0:24:60:0,60,900	0/0:2,0:2:6:0,6,41	./.	0/0:2,0:2:6:0,6,90	1/1:0,2:2:6:49,6,0	0/0:3,0:3:9:0,9,94	0/0:2,0:2:6:0,6,49	0/0:5,0:5:15:0,15,167	0/0:2,0:2:6:0,6,61	./.	0/0:2,0:2:6:0,6,49	./.	./.	./.	0/0:2,0:2:6:0,6,90	0/0:2,0:2:6:0,6,49	./.	./.	0/0:2,0:2:6:0,6,74	0/0:1,0:1:3:0,3,29	0/0:1,0:1:3:0,3,29	./.	0/0:1,0:1:3:0,3,16	./.	0/0:1,0:1:3:0,3,16	./.	0/0:3,0:3:9:0,9,94	./.	0/0:1,0:1:3:0,3,29	0/0:6,0:6:18:0,18,269
Unigene2445_All	115	.	A	C	160.49	PASS	AC=6;AF=0.158;AN=38;BaseQRankSum=-9.670e-01;DP=59;ExcessHet=0.0015;FS=3.310;InbreedingCoeff=0.2694;MLEAC=8;MLEAF=0.211;MQ=60.00;MQRankSum=0.00;QD=16.05;ReadPosRankSum=-9.670e-01;SOR=0.105	GT:AD:DP:GQ:PL	0/0:1,0:1:3:0,3,44	0/0:5,0:5:6:0,6,90	./.	./.	0/0:9,0:9:27:0,27,362	0/0:3,0:3:9:0,9,66	0/0:2,0:2:6:0,6,41	0/0:4,0:4:12:0,12,99	./.	./.	./.	0/0:2,0:2:6:0,6,49	0/0:4,0:4:12:0,12,111	./.	./.:1,0:1:0:0,0,0	1/1:0,2:2:6:49,6,0	0/0:3,0:3:9:0,9,78	0/0:2,0:2:6:0,6,49	0/0:4,0:4:12:0,12,91	./.	0/1:1,2:3:36:40,0,36	0/0:1,0:1:3:0,3,45	./.	0/0:2,0:2:6:0,6,41	./.	1/1:0,2:2:6:49,6,0	./.	./.	./.	0/1:1,2:3:36:40,0,36	./.	./.	0/0:2,0:2:6:0,6,61	0/0:4,0:4:12:0,12,91
Unigene2445_All	573	.	C	T	385.96	PASS	AC=2;AF=0.040;AN=50;BaseQRankSum=0.791;DP=96;ExcessHet=0.0895;FS=0.000;InbreedingCoeff=0.0136;MLEAC=3;MLEAF=0.060;MQ=60.00;MQRankSum=0.00;QD=11.03;ReadPosRankSum=1.15;SOR=0.593	GT:AD:DP:GQ:PL	./.:1,0:1:0:0,0,0	0/1:1,3:4:28:112,0,28	./.	0/0:6,0:6:18:0,18,207	0/1:21,10:31:99:289,0,689	0/0:7,0:7:21:0,21,207	./.	0/0:2,0:2:6:0,6,41	0/0:3,0:3:9:0,9,78	0/0:2,0:2:6:0,6,61	0/0:2,0:2:6:0,6,41	0/0:1,0:1:3:0,3,16	0/0:2,0:2:6:0,6,74	./.	0/0:4,0:4:12:0,12,99	0/0:1,0:1:3:0,3,16	./.:2,0:2:0:0,0,0	./.	0/0:1,0:1:3:0,3,16	./.	0/0:2,0:2:6:0,6,49	0/0:3,0:3:9:0,9,66	0/0:2,0:2:6:0,6,49	./.	0/0:1,0:1:3:0,3,16	0/0:1,0:1:3:0,3,16	0/0:4,0:4:12:0,12,102	0/0:1,0:1:3:0,3,29	./.	0/0:4,0:4:12:0,12,139	0/0:1,0:1:3:0,3,29	0/0:2,0:2:6:0,6,74	0/0:2,0:2:6:0,6,61	0/0:2,0:2:6:0,6,41
Unigene2445_All	823	.	C	G	97.69	PASS	AC=4;AF=0.071;AN=56;BaseQRankSum=0.00;DP=139;ExcessHet=0.0042;FS=0.000;InbreedingCoeff=0.0216;MLEAC=4;MLEAF=0.071;MQ=60.00;MQRankSum=0.00;QD=19.54;ReadPosRankSum=-6.740e-01;SOR=1.179	GT:AD:DP:GQ:PGT:PID:PL:PS	0/0:1,0:1:3:.:.:0,3,39	0/0:3,0:3:9:.:.:0,9,95	0/0:1,0:1:3:.:.:0,3,38	0/0:7,0:7:21:.:.:0,21,186	./.:39,0:39:0:.:.:0,0,1250	./.:4,0:4:0:.:.:0,0,78	./.	0/0:1,0:1:3:.:.:0,3,45	0/0:5,0:5:15:.:.:0,15,168	0/0:2,0:2:6:.:.:0,6,90	0/0:6,0:6:15:.:.:0,15,225	0/0:8,0:8:24:.:.:0,24,270	0/0:7,0:7:21:.:.:0,21,233	0|1:1,1:2:39:0|1:823_C_G:39,0,39:823	0/0:11,0:11:33:.:.:0,33,344	0/0:1,0:1:3:.:.:0,3,29	./.	0/0:7,0:7:21:.:.:0,21,257	0/0:3,0:3:9:.:.:0,9,66	./.	0/0:1,0:1:3:.:.:0,3,45	0/0:3,0:3:9:.:.:0,9,94	0/0:3,0:3:9:.:.:0,9,94	0/0:2,0:2:6:.:.:0,6,90	1|1:0,1:1:3:1|1:823_C_G:45,3,0:823	0/0:2,0:2:6:.:.:0,6,41	0/0:4,0:4:12:.:.:0,12,123	./.	0/0:5,0:5:15:.:.:0,15,184	0|1:1,1:2:39:0|1:823_C_G:39,0,39:823	0/0:2,0:2:6:.:.:0,6,61	0/0:3,0:3:9:.:.:0,9,106	0/0:2,0:2:6:.:.:0,6,90	0/0:1,0:1:3:.:.:0,3,29
Unigene2445_All	825	.	C	G	62.69	PASS	AC=3;AF=0.054;AN=56;BaseQRankSum=-6.740e-01;DP=138;ExcessHet=0.0000;FS=0.000;InbreedingCoeff=0.0585;MLEAC=3;MLEAF=0.054;MQ=60.00;MQRankSum=0.00;QD=20.90;ReadPosRankSum=-6.740e-01;SOR=1.179	GT:AD:DP:GQ:PGT:PID:PL:PS	0/0:1,0:1:3:.:.:0,3,39	0/0:3,0:3:9:.:.:0,9,95	0/0:1,0:1:3:.:.:0,3,38	0/0:7,0:7:21:.:.:0,21,186	./.:38,0:38:0:.:.:0,0,1184	./.:3,0:3:0:.:.:0,0,16	./.	0/0:1,0:1:3:.:.:0,3,45	0/0:5,0:5:15:.:.:0,15,168	0/0:2,0:2:6:.:.:0,6,90	0/0:6,0:6:15:.:.:0,15,225	0/0:8,0:8:24:.:.:0,24,270	0/0:7,0:7:21:.:.:0,21,233	0|1:1,1:2:39:0|1:823_C_G:39,0,39:823	0/0:11,0:11:33:.:.:0,33,344	0/0:1,0:1:3:.:.:0,3,29	./.	0/0:7,0:7:21:.:.:0,21,257	0/0:3,0:3:9:.:.:0,9,66	./.	0/0:2,0:2:6:.:.:0,6,90	0/0:3,0:3:9:.:.:0,9,94	0/0:3,0:3:9:.:.:0,9,94	0/0:2,0:2:6:.:.:0,6,90	1|1:0,1:1:3:1|1:823_C_G:45,3,0:823	0/0:2,0:2:6:.:.:0,6,41	0/0:4,0:4:12:.:.:0,12,123	./.	0/0:5,0:5:15:.:.:0,15,184	0/0:2,0:2:3:.:.:0,3,45	0/0:2,0:2:6:.:.:0,6,61	0/0:3,0:3:9:.:.:0,9,106	0/0:2,0:2:6:.:.:0,6,90	0/0:1,0:1:3:.:.:0,3,29
Unigene2445_All	1089	.	G	A	2614.1	PASS	AC=31;AF=0.534;AN=58;BaseQRankSum=0.00;DP=196;ExcessHet=0.0000;FS=2.061;InbreedingCoeff=0.4416;MLEAC=34;MLEAF=0.586;MQ=60.00;MQRankSum=0.00;QD=26.14;ReadPosRankSum=-6.740e-01;SOR=0.558	GT:AD:DP:GQ:PL	0/0:1,0:1:3:0,3,37	0/0:9,0:9:27:0,27,366	0/0:2,0:2:6:0,6,75	0/0:6,0:6:15:0,15,225	0/0:45,0:45:99:0,108,1620	1/1:0,8:8:24:254,24,0	./.	1/1:0,2:2:6:49,6,0	1/1:0,1:1:3:25,3,0	1/1:0,2:2:6:90,6,0	1/1:0,7:7:21:273,21,0	1/1:0,6:6:18:229,18,0	0/1:5,4:9:72:72,0,157	0/0:2,0:2:6:0,6,61	0/0:3,0:3:9:0,9,118	./.:2,0:2:0:0,0,0	0/0:3,0:3:9:0,9,66	1/1:0,14:14:42:442,42,0	./.:5,0:5:0:0,0,94	./.	0/1:5,5:10:99:114,0,134	1/1:0,7:7:21:233,21,0	1/1:0,4:4:12:139,12,0	1/1:0,1:1:3:25,3,0	0/0:4,0:4:12:0,12,111	0/0:2,0:2:6:0,6,49	1/1:0,4:4:12:139,12,0	0/1:2,2:4:37:37,0,37	./.:4,0:4:0:0,0,49	0/0:5,0:5:15:0,15,168	0/1:2,3:5:34:79,0,34	0/1:7,2:9:63:63,0,206	1/1:0,4:4:12:179,12,0	1/1:0,5:5:15:144,15,0
Unigene2445_All	1266	.	C	T	2460.13	PASS	AC=31;AF=0.500;AN=62;BaseQRankSum=0.183;DP=218;ExcessHet=0.0005;FS=2.972;InbreedingCoeff=0.3935;MLEAC=34;MLEAF=0.548;MQ=60.00;MQRankSum=0.00;QD=21.97;ReadPosRankSum=-1.000e-01;SOR=0.416	GT:AD:DP:GQ:PL	./.	0/0:11,0:11:33:0,33,427	0/0:1,0:1:3:0,3,40	0/0:1,0:1:3:0,3,42	0/0:45,0:45:99:0,108,1620	1/1:0,8:8:24:254,24,0	./.	1/1:0,7:7:21:193,21,0	1/1:0,2:2:6:49,6,0	1/1:0,5:5:15:144,15,0	1/1:0,6:6:18:229,18,0	1/1:0,10:10:30:287,30,0	0/0:3,0:3:9:0,9,94	1/1:0,2:2:6:49,6,0	0/0:11,0:11:33:0,33,372	0/1:2,5:7:28:123,0,28	0/0:1,0:1:3:0,3,29	1/1:0,6:6:18:188,18,0	0/1:5,5:10:99:114,0,154	0/0:6,0:6:15:0,15,225	0/1:5,3:8:99:110,0,160	./.:1,0:1:0:0,0,0	1/1:0,2:2:6:49,6,0	0/1:2,2:4:37:78,0,37	0/0:4,0:4:12:0,12,123	0/1:9,3:12:58:58,0,231	1/1:0,3:3:9:93,9,0	0/1:2,2:4:37:37,0,78	0/1:2,6:8:25:124,0,25	0/0:11,0:11:30:0,30,450	0/0:4,0:4:12:0,12,107	0/0:2,0:2:6:0,6,49	1/1:0,4:4:12:163,12,0	1/1:0,4:4:12:99,12,0
Unigene2445_All	1328	.	G	A	134.59	PASS	AC=3;AF=0.048;AN=62;BaseQRankSum=0.842;DP=221;ExcessHet=0.0000;FS=0.000;InbreedingCoeff=0.1455;MLEAC=2;MLEAF=0.032;MQ=60.00;MQRankSum=0.00;QD=16.82;ReadPosRankSum=1.83;SOR=1.447	GT:AD:DP:GQ:PL	0/0:2,0:2:6:0,6,81	0/0:11,0:11:33:0,33,473	0/0:2,0:2:6:0,6,80	0/0:2,0:2:6:0,6,84	0/0:45,0:45:99:0,108,1620	0/0:9,0:9:27:0,27,297	0/0:1,0:1:3:0,3,16	0/0:8,0:8:24:0,24,222	0/0:1,0:1:3:0,3,45	0/0:6,0:6:18:0,18,213	0/0:5,0:5:15:0,15,208	0/0:12,0:12:36:0,36,357	0/0:5,0:5:15:0,15,128	./.:3,0:3:0:0,0,61	0/0:11,0:11:33:0,33,324	0/0:7,0:7:21:0,21,245	1/1:0,2:2:6:90,6,0	0/0:7,0:7:21:0,21,205	./.:8,0:8:0:0,0,188	0/0:6,0:6:18:0,18,229	0/0:11,0:11:33:0,33,396	0/0:1,0:1:3:0,3,45	0/0:1,0:1:3:0,3,16	./.:3,0:3:0:0,0,45	0/0:4,0:4:12:0,12,179	0/0:11,0:11:33:0,33,304	0/0:3,0:3:9:0,9,94	0/0:2,0:2:6:0,6,33	0/1:4,2:6:72:72,0,121	0/0:10,0:10:30:0,30,299	0/0:4,0:4:12:0,12,111	0/0:3,0:3:9:0,9,78	0/0:4,0:4:9:0,9,135	0/0:5,0:5:15:0,15,115
Unigene2445_All	1341	.	C	A	587.27	PASS	AC=4;AF=0.067;AN=60;DP=220;ExcessHet=0.0000;FS=0.000;InbreedingCoeff=0.5316;MLEAC=4;MLEAF=0.067;MQ=60.00;QD=32.63;SOR=0.914	GT:AD:DP:GQ:PL	0/0:2,0:2:6:0,6,81	0/0:12,0:12:30:0,30,450	0/0:2,0:2:6:0,6,80	0/0:2,0:2:6:0,6,84	0/0:45,0:45:99:0,108,1620	0/0:9,0:9:27:0,27,297	0/0:1,0:1:3:0,3,16	0/0:8,0:8:24:0,24,222	./.:1,0:1:0:0,0,0	./.:6,0:6:0:0,0,123	1/1:0,5:5:15:224,15,0	1/1:0,13:13:39:406,39,0	0/0:5,0:5:15:0,15,128	0/0:3,0:3:9:0,9,118	0/0:11,0:11:30:0,30,450	0/0:7,0:7:15:0,15,225	0/0:2,0:2:6:0,6,90	0/0:7,0:7:21:0,21,205	0/0:9,0:9:24:0,24,360	0/0:4,0:4:12:0,12,139	0/0:11,0:11:33:0,33,396	./.:.:0:0:0,0,0	./.	0/0:3,0:3:6:0,6,90	0/0:5,0:5:15:0,15,168	0/0:12,0:12:36:0,36,441	0/0:5,0:5:15:0,15,168	0/0:2,0:2:6:0,6,33	0/0:4,0:4:9:0,9,135	0/0:9,0:9:27:0,27,307	0/0:5,0:5:15:0,15,115	0/0:1,0:1:3:0,3,45	0/0:4,0:4:12:0,12,123	0/0:5,0:5:15:0,15,135
Unigene2445_All	1556	.	C	T	73.88	PASS	AC=1;AF=0.017;AN=60;BaseQRankSum=-1.981e+00;DP=291;ExcessHet=0.0000;FS=6.455;InbreedingCoeff=-0.0699;MLEAC=1;MLEAF=0.017;MQ=60.00;MQRankSum=0.00;QD=8.21;ReadPosRankSum=0.241;SOR=0.859	GT:AD:DP:GQ:PGT:PID:PL:PS	0/0:2,0:2:6:.:.:0,6,49	0/0:6,0:6:18:.:.:0,18,225	0/0:2,0:2:6:.:.:0,6,84	0/0:5,0:5:15:.:.:0,15,131	0/0:55,0:55:99:.:.:0,101,1800	0/0:17,0:17:51:.:.:0,51,462	0/0:1,0:1:3:.:.:0,3,16	0/0:7,0:7:18:.:.:0,18,270	0/0:10,0:10:30:.:.:0,30,343	0/0:9,0:9:27:.:.:0,27,323	0/0:8,0:8:24:.:.:0,24,278	0/0:12,0:12:36:.:.:0,36,401	0/0:6,0:6:18:.:.:0,18,160	0/0:1,0:1:3:.:.:0,3,45	0/0:14,0:14:36:.:.:0,36,540	./.:7,0:7:0:.:.:0,0,208	0/0:5,0:5:15:.:.:0,15,155	0/0:14,0:14:42:.:.:0,42,587	0/0:7,0:7:18:.:.:0,18,270	./.:5,0:5:0:.:.:0,0,49	0/0:5,0:5:15:.:.:0,15,208	0/0:2,0:2:6:.:.:0,6,74	0/0:1,0:1:3:.:.:0,3,45	0/0:13,0:13:39:.:.:0,39,446	./.:6,0:6:0:.:.:0,0,179	0/0:8,0:8:24:.:.:0,24,330	./.:9,0:9:0:.:.:0,0,209	0/0:5,0:5:15:.:.:0,15,107	0/0:8,0:8:24:.:.:0,24,262	0/0:9,0:9:27:.:.:0,27,335	0|1:6,3:9:88:0|1:1556_C_T:88,0,222:1556	0/0:8,0:8:21:.:.:0,21,315	0/0:5,0:5:15:.:.:0,15,168	0/0:10,0:10:30:.:.:0,30,259
Unigene2445_All	2237	.	G	A	449.92	PASS	AC=4;AF=0.067;AN=60;BaseQRankSum=-2.820e-01;DP=305;ExcessHet=0.4457;FS=1.172;InbreedingCoeff=-0.0662;MLEAC=5;MLEAF=0.083;MQ=60.00;MQRankSum=0.00;QD=10.71;ReadPosRankSum=0.708;SOR=0.922	GT:AD:DP:GQ:PL	0/0:1,0:1:3:0,3,44	0/0:5,0:5:15:0,15,169	./.	0/0:12,0:12:36:0,36,339	0/0:48,0:48:99:0,104,1749	0/0:13,0:13:39:0,39,432	./.	0/0:11,0:11:33:0,33,344	0/0:5,0:5:12:0,12,180	0/0:6,0:6:18:0,18,172	0/0:12,0:12:36:0,36,401	./.:13,0:13:0:0,0,332	0/0:20,0:20:60:0,60,575	0/1:7,2:9:22:22,0,166	0/0:9,0:9:27:0,27,307	0/0:2,0:2:6:0,6,49	0/1:1,11:12:9:296,0,9	0/0:8,0:8:24:0,24,286	0/1:5,2:7:28:28,0,123	0/0:4,0:4:12:0,12,179	./.:8,0:8:0:0,0,118	0/0:2,0:2:6:0,6,90	0/0:6,0:6:18:0,18,180	0/1:10,4:14:99:137,0,285	0/0:9,0:9:27:0,27,291	0/0:9,0:9:27:0,27,254	0/0:10,0:10:30:0,30,299	0/0:4,0:4:12:0,12,151	0/0:7,0:7:21:0,21,217	0/0:5,0:5:15:0,15,144	0/0:9,0:9:27:0,27,307	0/0:6,0:6:18:0,18,188	0/0:9,0:9:24:0,24,360	0/0:8,0:8:24:0,24,302
CL8895.Contig1_All	25	.	A	G	4967.93	PASS	AC=38;AF=0.594;AN=64;BaseQRankSum=0.619;DP=305;ExcessHet=0.0000;FS=0.000;InbreedingCoeff=0.4887;MLEAC=40;MLEAF=0.625;MQ=60.00;MQRankSum=0.00;QD=30.29;ReadPosRankSum=1.15;SOR=0.788	GT:AD:DP:GQ:PL	./.	./.:11,0:11:0:0,0,343	0/0:1,0:1:3:0,3,44	0/0:50,0:50:99:0,120,1800	0/0:37,0:37:69:0,69,1072	1/1:0,22:22:66:648,66,0	1/1:0,2:2:6:90,6,0	1/1:0,7:7:21:273,21,0	1/1:0,4:4:12:99,12,0	1/1:0,8:8:24:278,24,0	1/1:0,7:7:21:233,21,0	1/1:0,2:2:6:90,6,0	0/0:2,0:2:6:0,6,49	0/1:1,3:4:33:122,0,33	0/1:3,3:6:76:116,0,76	1/1:0,9:9:27:323,27,0	0/1:3,2:5:75:75,0,79	1/1:0,11:11:33:412,33,0	1/1:0,10:10:30:307,30,0	0/0:3,0:3:9:0,9,134	0/1:4,5:9:99:117,0,112	0/0:6,0:6:18:0,18,213	0/1:3,10:13:95:328,0,95	1/1:0,9:9:27:283,27,0	1/1:0,8:8:24:243,24,0	0/0:9,0:9:27:0,27,294	0/1:2,6:8:25:164,0,25	1/1:0,6:6:18:229,18,0	0/0:2,0:2:6:0,6,90	0/0:6,0:6:18:0,18,172	1/1:0,3:3:9:94,9,0	0/0:12,0:12:36:0,36,369	1/1:0,2:2:6:90,6,0	1/1:0,9:9:27:303,27,0
CL8895.Contig1_All	201	.	G	T	18388.3	PASS	AC=38;AF=0.559;AN=68;BaseQRankSum=0.736;DP=705;ExcessHet=0.0094;FS=1.478;InbreedingCoeff=0.3873;MLEAC=38;MLEAF=0.559;MQ=60.00;MQRankSum=0.00;QD=28.52;ReadPosRankSum=-2.840e-01;SOR=0.846	GT:AD:DP:GQ:PGT:PID:PL:PS	0/0:2,0:2:6:.:.:0,6,80	0/0:14,0:14:36:.:.:0,36,540	0/0:6,0:6:18:.:.:0,18,255	0/0:50,0:50:99:.:.:0,120,1800	0/0:49,0:49:99:.:.:0,107,1795	1|1:0,45:45:99:1|1:201_G_T:1983,135,0:201	1|1:0,8:8:24:1|1:201_G_T:360,24,0:201	1|1:0,26:26:78:1|1:201_G_T:1170,78,0:201	1|1:0,9:9:27:1|1:201_G_T:405,27,0:201	1|1:0,18:18:54:1|1:201_G_T:810,54,0:201	1|1:0,22:22:66:1|1:201_G_T:990,66,0:201	1|1:0,18:18:54:1|1:201_G_T:810,54,0:201	0|1:5,3:8:99:0|1:201_G_T:111,0,201:201	0|1:9,10:19:99:0|1:201_G_T:393,0,348:201	0|1:18,10:28:99:0|1:201_G_T:366,0,709:201	1|1:0,29:29:87:1|1:201_G_T:1305,87,0:201	0|1:8,15:23:99:0|1:201_G_T:606,0,280:201	1|1:0,30:30:90:1|1:201_G_T:1350,90,0:201	1|1:0,13:13:39:1|1:201_G_T:585,39,0:201	0/0:5,0:5:15:.:.:0,15,184	0|1:12,8:20:99:0|1:201_G_T:300,0,480:201	0/0:17,0:17:45:.:.:0,45,675	0|1:3,14:17:84:0|1:201_G_T:568,0,84:201	0|1:8,7:15:99:0|1:201_G_T:270,0,315:201	0|1:9,16:25:99:0|1:201_G_T:645,0,330:201	0/0:12,0:12:36:.:.:0,36,401	0|1:5,17:22:99:0|1:201_G_T:699,0,138:201	1|1:0,20:20:60:1|1:201_G_T:889,60,0:201	0/0:16,0:16:42:.:.:0,42,630	0/0:16,0:16:48:.:.:0,48,508	1|1:0,22:22:66:1|1:201_G_T:990,66,0:201	0|1:14,13:27:99:0|1:201_G_T:483,0,549:201	1|1:0,27:27:81:1|1:201_G_T:1204,81,0:201	1|1:0,24:24:72:1|1:201_G_T:1069,72,0:201
CL8895.Contig1_All	202	.	C	T	18388.3	PASS	AC=38;AF=0.559;AN=68;BaseQRankSum=0.672;DP=711;ExcessHet=0.0094;FS=1.478;InbreedingCoeff=0.3873;MLEAC=38;MLEAF=0.559;MQ=60.00;MQRankSum=0.00;QD=30.32;ReadPosRankSum=-1.260e-01;SOR=0.846	GT:AD:DP:GQ:PGT:PID:PL:PS	0/0:2,0:2:6:.:.:0,6,80	0/0:15,0:15:39:.:.:0,39,585	0/0:6,0:6:18:.:.:0,18,255	0/0:50,0:50:99:.:.:0,120,1800	0/0:49,0:49:99:.:.:0,107,1795	1|1:0,45:45:99:1|1:201_G_T:1983,135,0:201	1|1:0,8:8:24:1|1:201_G_T:360,24,0:201	1|1:0,26:26:78:1|1:201_G_T:1170,78,0:201	1|1:0,9:9:27:1|1:201_G_T:405,27,0:201	1|1:0,18:18:54:1|1:201_G_T:810,54,0:201	1|1:0,22:22:66:1|1:201_G_T:990,66,0:201	1|1:0,18:18:54:1|1:201_G_T:810,54,0:201	0|1:5,3:8:99:0|1:201_G_T:111,0,201:201	0|1:9,10:19:99:0|1:201_G_T:393,0,348:201	0|1:18,10:28:99:0|1:201_G_T:366,0,709:201	1|1:0,29:29:87:1|1:201_G_T:1305,87,0:201	0|1:8,15:23:99:0|1:201_G_T:606,0,280:201	1|1:0,30:30:90:1|1:201_G_T:1350,90,0:201	1|1:0,13:13:39:1|1:201_G_T:585,39,0:201	0/0:5,0:5:15:.:.:0,15,184	0|1:12,8:20:99:0|1:201_G_T:300,0,480:201	0/0:17,0:17:45:.:.:0,45,675	0|1:3,14:17:84:0|1:201_G_T:568,0,84:201	0|1:8,7:15:99:0|1:201_G_T:270,0,315:201	0|1:9,16:25:99:0|1:201_G_T:645,0,330:201	0/0:14,0:14:42:.:.:0,42,422	0|1:5,17:22:99:0|1:201_G_T:699,0,138:201	1|1:0,20:20:60:1|1:201_G_T:889,60,0:201	0/0:16,0:16:42:.:.:0,42,630	0/0:16,0:16:48:.:.:0,48,508	1|1:0,22:22:66:1|1:201_G_T:990,66,0:201	0|1:14,13:27:99:0|1:201_G_T:483,0,549:201	1|1:0,27:27:81:1|1:201_G_T:1204,81,0:201	1|1:0,24:24:72:1|1:201_G_T:1069,72,0:201
CL8895.Contig1_All	444	.	G	A	839.64	PASS	AC=1;AF=0.015;AN=66;BaseQRankSum=2.37;DP=594;ExcessHet=0.0000;FS=0.000;InbreedingCoeff=-0.0325;MLEAC=1;MLEAF=0.015;MQ=60.00;MQRankSum=0.00;QD=14.99;ReadPosRankSum=0.992;SOR=0.569	GT:AD:DP:GQ:PL	0/0:2,0:2:6:0,6,70	0/0:7,0:7:21:0,21,278	0/0:1,0:1:3:0,3,39	0/0:50,0:50:99:0,120,1800	0/1:28,28:56:99:855,0,757	0/0:26,0:26:78:0,78,811	0/0:4,0:4:12:0,12,163	0/0:7,0:7:21:0,21,245	0/0:15,0:15:45:0,45,535	0/0:15,0:15:45:0,45,483	0/0:32,0:32:90:0,90,1032	0/0:16,0:16:48:0,48,528	0/0:19,0:19:57:0,57,622	0/0:16,0:16:45:0,45,675	0/0:18,0:18:54:0,54,525	0/0:20,0:20:60:0,60,724	0/0:10,0:10:30:0,30,368	0/0:15,0:15:42:0,42,630	0/0:24,0:24:72:0,72,738	0/0:5,0:5:15:0,15,168	0/0:20,0:20:54:0,54,810	0/0:10,0:10:30:0,30,291	0/0:20,0:20:57:0,57,855	0/0:20,0:20:60:0,60,655	0/0:11,0:11:30:0,30,450	0/0:18,0:18:51:0,51,765	0/0:13,0:13:39:0,39,422	0/0:14,0:14:42:0,42,466	0/0:12,0:12:36:0,36,489	0/0:19,0:19:57:0,57,594	./.:7,0:7:0:0,0,240	0/0:32,0:32:90:0,90,1350	0/0:16,0:16:48:0,48,576	0/0:23,0:23:60:0,60,717
Unigene55498_All	99	.	C	T	453.31	PASS	AC=10;AF=0.625;AN=16;DP=57;ExcessHet=0.0000;FS=0.000;InbreedingCoeff=0.5925;MLEAC=26;MLEAF=1.00;MQ=60.00;QD=34.87;SOR=0.836	GT:AD:DP:GQ:PL	./.	./.	./.	./.	0/0:38,0:38:99:0,99,1065	1/1:0,2:2:6:49,6,0	./.	./.:1,0:1:0:0,0,0	./.	1/1:0,3:3:9:94,9,0	./.	1/1:0,2:2:6:49,6,0	0/0:1,0:1:3:0,3,29	./.	./.	./.	./.	./.	./.	./.	./.	./.	./.	1/1:0,2:2:6:49,6,0	./.	./.	./.	0/0:2,0:2:6:0,6,49	./.	1/1:0,4:4:12:139,12,0	./.	./.	./.:1,0:1:0:0,0,0	./.
Unigene55498_All	234	.	T	C	184.15	PASS	AC=2;AF=0.200;AN=10;DP=30;ExcessHet=0.0000;FS=0.000;MLEAC=6;MLEAF=0.600;MQ=60.00;QD=30.61;SOR=3.258	GT:AD:DP:GQ:PL	./.	0/0:3,0:3:9:0,9,92	./.	./.	0/0:18,0:18:51:0,51,765	./.	./.	./.:1,0:1:0:0,0,0	./.	./.	./.	./.	0/0:1,0:1:3:0,3,29	./.	./.	./.	./.	./.	./.	./.	./.	./.	./.	./.	./.	./.	./.	./.	./.	1/1:0,4:4:12:179,12,0	./.	0/0:2,0:2:6:0,6,41	./.:1,0:1:0:0,0,0	./.
Unigene57353_All	375	.	G	C	155.79	PASS	AC=2;AF=1.00;AN=2;DP=3;ExcessHet=0.0000;FS=0.000;MLEAC=9;MLEAF=1.00;MQ=60.00;QD=24.51;SOR=1.179	GT:AD:DP:GQ:PL	./.	./.	./.	1/1:0,3:3:9:132,9,0	./.	./.	./.	./.	./.	./.	./.	./.	./.	./.	./.	./.	./.	./.	./.	./.	./.	./.	./.	./.	./.	./.	./.	./.	./.	./.	./.	./.	./.	./.
Unigene57353_All	627	.	T	C	114.79	PASS	AC=2;AF=1.00;AN=2;DP=4;ExcessHet=0.0000;FS=0.000;MLEAC=9;MLEAF=1.00;MQ=60.00;QD=24.64;SOR=1.179	GT:AD:DP:GQ:PL	./.	./.	./.	1/1:0,3:3:9:91,9,0	./.	./.:1,0:1:0:0,0,0	./.	./.	./.	./.	./.	./.	./.	./.	./.	./.	./.	./.	./.	./.	./.	./.	./.	./.	./.	./.	./.	./.	./.	./.	./.	./.	./.	./.
Unigene57353_All	894	.	G	C	44.83	PASS	AC=1;AF=0.500;AN=2;BaseQRankSum=-6.190e-01;DP=9;ExcessHet=0.0000;FS=0.000;MLEAC=7;MLEAF=1.00;MQ=60.00;MQRankSum=0.00;QD=5.60;ReadPosRankSum=1.61;SOR=0.693	GT:AD:DP:GQ:PL	./.	./.	./.	0/1:6,2:8:25:25,0,165	./.	./.	./.	./.	./.	./.	./.	./.	./.	./.	./.	./.	./.	./.	./.	./.	./.	./.	./.	./.	./.	./.	./.	./.	./.	./.	./.	./.	./.	./.
Unigene57353_All	1689	.	C	T	91.88	PASS	AC=2;AF=0.500;AN=4;DP=9;ExcessHet=0.0000;FS=0.000;MLEAC=7;MLEAF=1.00;MQ=60.00;QD=32.56;SOR=0.693	GT:AD:DP:GQ:PL	./.	./.	./.	0/0:7,0:7:18:0,18,270	./.	1/1:0,2:2:6:78,6,0	./.	./.	./.	./.	./.	./.	./.	./.	./.	./.	./.	./.	./.	./.	./.	./.	./.	./.	./.	./.	./.	./.	./.	./.	./.	./.	./.	./.
Unigene57353_All	2430	.	G	T	51.08	PASS	AC=1;AF=0.500;AN=2;BaseQRankSum=0.00;DP=6;ExcessHet=0.0000;FS=0.000;MLEAC=7;MLEAF=1.00;MQ=60.00;MQRankSum=0.00;QD=8.51;ReadPosRankSum=-1.282e+00;SOR=0.693	GT:AD:DP:GQ:PL	./.	./.	./.	0/1:4,2:6:31:31,0,81	./.	./.	./.	./.	./.	./.	./.	./.	./.	./.	./.	./.	./.	./.	./.	./.	./.	./.	./.	./.	./.	./.	./.	./.	./.	./.	./.	./.	./.	./.
Unigene57353_All	2472	.	G	A	117.79	PASS	AC=2;AF=1.00;AN=2;DP=3;ExcessHet=0.0000;FS=0.000;MLEAC=9;MLEAF=1.00;MQ=60.00;QD=27.91;SOR=1.179	GT:AD:DP:GQ:PL	./.	./.	./.	1/1:0,3:3:9:94,9,0	./.	./.	./.	./.	./.	./.	./.	./.	./.	./.	./.	./.	./.	./.	./.	./.	./.	./.	./.	./.	./.	./.	./.	./.	./.	./.	./.	./.	./.	./.
Unigene58745_All	71	.	T	C,*	333.75	PASS	AC=8,1;AF=0.800,0.100;AN=10;DP=17;ExcessHet=0.0000;FS=0.000;InbreedingCoeff=0.3750;MLEAC=21,5;MLEAF=1.00,0.500;MQ=60.00;QD=37.17;SOR=0.693	GT:AD:DP:GQ:PGT:PID:PL:PS	./.:1,0,0:1:0:.:.:0,0,0,0,0,0	0|2:1,0,1:2:39:0|1:69_CATA_C:39,42,84,0,42,39:69	./.:1,0,0:1:0:.:.:0,0,0,0,0,0	./.	./.:3,0,0:3:0:.:.:0,0,0,0,0,0	./.	./.	./.	1|1:0,2,0:2:6:1|1:71_T_C:90,6,0,90,6,90:71	./.	./.	./.	./.:1,0,0:1:0:.:.:0,0,0,0,0,0	./.	./.	./.	./.	./.	./.	1|1:0,1,0:1:3:1|1:71_T_C:45,3,0,45,3,45:71	1|1:0,2,0:2:6:1|1:71_T_C:90,6,0,90,6,90:71	./.	./.	./.	./.	./.	./.	./.:1,0,0:1:0:.:.:0,0,0,0,0,0	./.:1,0,0:1:0:.:.:0,0,0,0,0,0	./.:1,0,0:1:0:.:.:0,0,0,0,0,0	1|1:0,1,0:1:3:1|1:71_T_C:45,3,0,45,3,45:71	./.	./.	./.
Unigene58745_All	77	.	G	A,T	316.88	PASS	AC=6,2;AF=0.500,0.167;AN=12;DP=18;ExcessHet=0.0000;FS=0.000;InbreedingCoeff=0.5259;MLEAC=15,5;MLEAF=1.00,0.417;MQ=60.00;QD=31.83;SOR=1.329	GT:AD:DP:GQ:PGT:PID:PL:PS	./.:1,0,0:1:0:.:.:0,0,0,0,0,0	0/0:2,0,0:2:6:.:.:0,6,88,6,88,88	0/0:1,0,0:1:3:.:.:0,3,42,3,42,42	./.	./.:3,0,0:3:0:.:.:0,0,8,0,8,8	./.	./.	./.	1|1:0,2,0:2:6:1|1:71_T_C:90,6,0,90,6,90:71	./.	./.	./.	./.:1,0,0:1:0:.:.:0,0,0,0,0,0	./.	./.	./.	./.	./.	./.	2|2:0,0,1:1:3:1|1:71_T_C:45,45,45,3,3,0:71	1|1:0,2,0:2:6:1|1:71_T_C:90,6,0,90,6,90:71	./.:1,0,0:1:0:.:.:0,0,0,0,0,0	./.	./.	./.	./.	./.	./.:1,0,0:1:0:.:.:0,0,0,0,0,0	./.:1,0,0:1:0:.:.:0,0,0,0,0,0	./.:1,0,0:1:0:.:.:0,0,0,0,0,0	1|1:0,1,0:1:3:1|1:71_T_C:45,3,0,45,3,45:71	./.	./.	./.
Unigene58745_All	87	.	T	C	84.66	PASS	AC=2;AF=0.091;AN=22;DP=20;ExcessHet=0.0000;FS=0.000;InbreedingCoeff=0.2857;MLEAC=4;MLEAF=0.182;MQ=60.00;QD=29.17;SOR=0.693	GT:AD:DP:GQ:PGT:PID:PL:PS	./.	0/0:2,0:2:6:.:.:0,6,88	./.:.:0:0:.:.:0,0,0	./.	0/0:3,0:3:9:.:.:0,9,76	./.	./.	./.	0/0:3,0:3:9:.:.:0,9,94	./.	./.	./.	0/0:1,0:1:3:.:.:0,3,45	./.	./.	./.	./.	./.	./.	1|1:0,2:2:6:1|1:71_T_C:90,6,0:71	0/0:2,0:2:6:.:.:0,6,49	0/0:1,0:1:3:.:.:0,3,45	./.	./.	./.	./.	./.	0/0:2,0:2:6:.:.:0,6,41	0/0:1,0:1:3:.:.:0,3,45	0/0:2,0:2:6:.:.:0,6,41	0/0:1,0:1:3:.:.:0,3,25	./.	./.	./.
Unigene58745_All	92	.	C	A,*	82.26	PASS	AC=1,6;AF=0.056,0.333;AN=18;BaseQRankSum=-4.310e-01;DP=21;ExcessHet=0.0000;FS=0.000;InbreedingCoeff=0.4888;MLEAC=4,12;MLEAF=0.222,0.667;MQ=60.00;MQRankSum=0.00;QD=10.28;ReadPosRankSum=-9.670e-01;SOR=0.223	GT:AD:DP:GQ:PGT:PID:PL:PS	./.	0|1:1,2,0:3:36:0|1:92_C_A:81,0,36,84,42,126:92	./.:.:0:0:.:.:0,0,0,0,0,0	./.	0/0:3,0,0:3:9:.:.:0,9,76,9,76,76	./.	./.	./.	2|2:0,0,3:3:9:1|1:91_TC_T:135,135,135,9,9,0:91	./.	./.	./.	./.:1,0,0:1:0:.:.:0,0,0,0,0,0	./.	./.	./.	./.	./.	./.	0/0:2,0,0:2:6:.:.:0,6,49,6,49,49	2|2:0,0,2:2:6:1|1:91_TC_T:90,90,90,6,6,0:91	./.:1,0,0:1:0:.:.:0,0,0,0,0,0	./.	./.	./.	./.	./.	0/0:2,0,0:2:6:.:.:0,6,41,6,41,41	0/0:1,0,0:1:3:.:.:0,3,45,3,45,45	0/0:2,0,0:2:6:.:.:0,6,41,6,41,41	2|2:0,0,1:1:3:1|1:91_TC_T:45,45,45,3,3,0:91	./.	./.	./.
Unigene58745_All	93	.	A	T,G	225.48	PASS	AC=3,1;AF=0.188,0.063;AN=16;DP=21;ExcessHet=0.0000;FS=0.000;InbreedingCoeff=0.5251;MLEAC=8,4;MLEAF=0.500,0.250;MQ=60.00;QD=25.07;SOR=1.022	GT:AD:DP:GQ:PGT:PID:PL:PS	./.	1/2:0,1,2:3:36:.:.:126,84,81,42,0,36	./.:.:0:0:.:.:0,0,0,0,0,0	./.	./.:3,0,0:3:0:.:.:0,0,0,0,0,0	./.	./.	./.	0/0:3,0,0:3:9:.:.:0,9,94,9,94,94	./.	./.	./.	./.:1,0,0:1:0:.:.:0,0,0,0,0,0	./.	./.	./.	./.	./.	./.	1|1:0,2,0:2:6:1|1:71_T_C:90,6,0,90,6,90:71	0/0:2,0,0:2:6:.:.:0,6,49,6,49,49	./.:1,0,0:1:0:.:.:0,0,0,0,0,0	./.	./.	./.	./.	./.	0/0:2,0,0:2:6:.:.:0,6,41,6,41,41	0/0:1,0,0:1:3:.:.:0,3,45,3,45,45	0/0:2,0,0:2:6:.:.:0,6,41,6,41,41	0/0:1,0,0:1:3:.:.:0,3,25,3,25,25	./.	./.	./.
Unigene58745_All	95	.	C	T	36.31	PASS	AC=1;AF=0.050;AN=20;BaseQRankSum=0.431;DP=22;ExcessHet=0.0000;FS=0.000;InbreedingCoeff=0.0609;MLEAC=3;MLEAF=0.150;MQ=60.00;MQRankSum=0.00;QD=12.10;ReadPosRankSum=0.967;SOR=1.609	GT:AD:DP:GQ:PGT:PID:PL:PS	./.	0|1:2,1:3:36:0|1:69_CATA_C:36,0,81:69	./.:.:0:0:.:.:0,0,0	./.	./.:3,0:3:0:.:.:0,0,0	./.	./.	./.	0/0:3,0:3:9:.:.:0,9,74	./.	./.	./.	0/0:1,0:1:3:.:.:0,3,45	./.	./.	./.	./.	./.	./.	0/0:2,0:2:6:.:.:0,6,49	0/0:2,0:2:6:.:.:0,6,49	0/0:2,0:2:6:.:.:0,6,49	./.	./.	./.	./.	./.	0/0:2,0:2:6:.:.:0,6,41	0/0:1,0:1:3:.:.:0,3,45	0/0:2,0:2:6:.:.:0,6,41	0/0:1,0:1:3:.:.:0,3,25	./.	./.	./.
Unigene58745_All	97	.	G	T	34.66	PASS	AC=1;AF=0.045;AN=22;BaseQRankSum=0.431;DP=22;ExcessHet=0.0000;FS=0.000;InbreedingCoeff=-0.0216;MLEAC=3;MLEAF=0.136;MQ=60.00;MQRankSum=0.00;QD=11.55;ReadPosRankSum=0.967;SOR=1.609	GT:AD:DP:GQ:PGT:PID:PL:PS	./.	0|1:2,1:3:36:0|1:69_CATA_C:36,0,81:69	./.:.:0:0:.:.:0,0,0	./.	0/0:3,0:3:9:.:.:0,9,75	./.	./.	./.	0/0:3,0:3:9:.:.:0,9,74	./.	./.	./.	0/0:1,0:1:3:.:.:0,3,45	./.	./.	./.	./.	./.	./.	0/0:2,0:2:6:.:.:0,6,49	0/0:2,0:2:6:.:.:0,6,49	0/0:2,0:2:6:.:.:0,6,49	./.	./.	./.	./.	./.	0/0:2,0:2:6:.:.:0,6,41	0/0:1,0:1:3:.:.:0,3,45	0/0:2,0:2:6:.:.:0,6,41	0/0:1,0:1:3:.:.:0,3,25	./.	./.	./.
Unigene58745_All	105	.	C	G	34.11	PASS	AC=1;AF=0.045;AN=22;BaseQRankSum=0.431;DP=24;ExcessHet=0.0000;FS=0.000;InbreedingCoeff=0.0048;MLEAC=3;MLEAF=0.136;MQ=60.00;MQRankSum=0.00;QD=11.37;ReadPosRankSum=0.967;SOR=1.609	GT:AD:DP:GQ:PGT:PID:PL:PS	./.	0|1:2,1:3:36:0|1:69_CATA_C:36,0,81:69	./.:.:0:0:.:.:0,0,0	./.	0/0:3,0:3:9:.:.:0,9,75	./.	./.	./.	0/0:3,0:3:9:.:.:0,9,74	./.	./.	./.	0/0:2,0:2:6:.:.:0,6,41	./.	./.	./.	./.	./.	./.	0/0:2,0:2:6:.:.:0,6,49	0/0:2,0:2:6:.:.:0,6,49	0/0:2,0:2:6:.:.:0,6,49	./.	./.	./.	./.	./.	0/0:2,0:2:6:.:.:0,6,41	0/0:2,0:2:6:.:.:0,6,49	0/0:2,0:2:6:.:.:0,6,41	0/0:1,0:1:3:.:.:0,3,25	./.	./.	./.
Unigene58745_All	115	.	T	G	79.13	PASS	AC=1;AF=0.045;AN=22;BaseQRankSum=0.967;DP=25;ExcessHet=0.0000;FS=0.000;InbreedingCoeff=0.0049;MLEAC=3;MLEAF=0.136;MQ=60.00;MQRankSum=0.00;QD=26.38;ReadPosRankSum=0.00;SOR=0.223	GT:AD:DP:GQ:PGT:PID:PL:PS	./.	0|1:1,2:3:36:0|1:115_T_G:81,0,36:115	./.:1,0:1:0:.:.:0,0,0	./.	0/0:3,0:3:9:.:.:0,9,75	./.	./.	./.	0/0:3,0:3:9:.:.:0,9,74	./.	./.	./.	0/0:2,0:2:6:.:.:0,6,41	./.	./.	./.	./.	./.	./.	0/0:2,0:2:6:.:.:0,6,49	0/0:2,0:2:6:.:.:0,6,49	0/0:2,0:2:6:.:.:0,6,49	./.	./.	./.	./.	./.	0/0:2,0:2:6:.:.:0,6,41	0/0:2,0:2:6:.:.:0,6,49	0/0:2,0:2:6:.:.:0,6,41	0/0:1,0:1:3:.:.:0,3,25	./.	./.	./.
Unigene58745_All	122	.	A	T	78.33	PASS	AC=1;AF=0.042;AN=24;BaseQRankSum=0.967;DP=25;ExcessHet=0.0000;FS=0.000;InbreedingCoeff=-0.1576;MLEAC=3;MLEAF=0.125;MQ=60.00;MQRankSum=0.00;QD=26.11;ReadPosRankSum=0.00;SOR=0.223	GT:AD:DP:GQ:PGT:PID:PL:PS	./.	0|1:1,2:3:36:0|1:115_T_G:81,0,36:115	0/0:1,0:1:3:.:.:0,3,40	./.	0/0:3,0:3:9:.:.:0,9,83	./.	./.	./.	0/0:3,0:3:9:.:.:0,9,74	./.	./.	./.	0/0:2,0:2:6:.:.:0,6,41	./.	./.	./.	./.	./.	./.	0/0:2,0:2:6:.:.:0,6,49	0/0:2,0:2:6:.:.:0,6,49	0/0:2,0:2:6:.:.:0,6,49	./.	./.	./.	./.	./.	0/0:2,0:2:6:.:.:0,6,41	0/0:2,0:2:6:.:.:0,6,49	0/0:2,0:2:6:.:.:0,6,41	0/0:1,0:1:3:.:.:0,3,25	./.	./.	./.
Unigene58745_All	124	.	A	G	33.31	PASS	AC=1;AF=0.042;AN=24;BaseQRankSum=-9.670e-01;DP=25;ExcessHet=0.0000;FS=0.000;InbreedingCoeff=-0.1578;MLEAC=3;MLEAF=0.125;MQ=60.00;MQRankSum=0.00;QD=11.10;ReadPosRankSum=0.00;SOR=1.609	GT:AD:DP:GQ:PL	./.	0/1:2,1:3:36:36,0,68	0/0:1,0:1:3:0,3,40	./.	0/0:3,0:3:9:0,9,83	./.	./.	./.	0/0:3,0:3:9:0,9,74	./.	./.	./.	0/0:2,0:2:6:0,6,41	./.	./.	./.	./.	./.	./.	0/0:2,0:2:6:0,6,49	0/0:2,0:2:6:0,6,49	0/0:2,0:2:6:0,6,49	./.	./.	./.	./.	./.	0/0:2,0:2:6:0,6,41	0/0:2,0:2:6:0,6,49	0/0:2,0:2:6:0,6,41	0/0:1,0:1:3:0,3,25	./.	./.	./.
Unigene58745_All	135	.	A	T	152.81	PASS	AC=6;AF=0.300;AN=20;DP=32;ExcessHet=0.0000;FS=0.000;InbreedingCoeff=0.5108;MLEAC=11;MLEAF=0.550;MQ=60.00;QD=25.47;SOR=0.693	GT:AD:DP:GQ:PL	./.	0/0:9,0:9:24:0,24,360	./.:2,0:2:0:0,0,0	./.	./.:3,0:3:0:0,0,8	./.	./.	./.	0/0:3,0:3:9:0,9,74	./.	./.	./.	0/0:2,0:2:6:0,6,41	./.	./.	./.	./.	./.	./.	0/0:2,0:2:6:0,6,49	0/0:2,0:2:6:0,6,49	0/0:2,0:2:6:0,6,49	./.	./.	./.	./.	./.	1/1:0,2:2:6:49,6,0	1/1:0,2:2:6:49,6,0	1/1:0,2:2:6:49,6,0	0/0:1,0:1:3:0,3,25	./.	./.	./.
Unigene58745_All	148	.	A	T	256.97	PASS	AC=10;AF=0.455;AN=22;DP=31;ExcessHet=0.0000;FS=0.000;InbreedingCoeff=0.4610;MLEAC=19;MLEAF=0.864;MQ=60.00;QD=27.67;SOR=0.892	GT:AD:DP:GQ:PL	0/0:1,0:1:3:0,3,14	./.:9,0:9:0:0,0,126	./.:2,0:2:0:0,0,0	./.	0/0:2,0:2:3:0,3,45	./.	./.	./.	1/1:0,3:3:9:74,9,0	./.	./.	./.	1/1:0,1:1:3:25,3,0	./.	./.	./.	./.	./.	./.	0/0:2,0:2:6:0,6,49	1/1:0,2:2:6:49,6,0	1/1:0,2:2:6:49,6,0	./.	./.	./.	./.	./.	0/0:2,0:2:6:0,6,49	0/0:2,0:2:6:0,6,49	0/0:2,0:2:6:0,6,49	1/1:0,1:1:3:25,3,0	./.	./.	./.
Unigene58745_All	153	.	C	A	42.03	PASS	AC=2;AF=0.083;AN=24;DP=25;ExcessHet=0.0000;FS=0.000;InbreedingCoeff=0.2100;MLEAC=3;MLEAF=0.125;MQ=60.00;QD=21.01;SOR=0.693	GT:AD:DP:GQ:PL	0/0:1,0:1:3:0,3,14	0/0:2,0:2:6:0,6,59	0/0:2,0:2:6:0,6,79	./.	./.:2,0:2:0:0,0,15	./.	./.	./.	0/0:3,0:3:9:0,9,74	./.	./.	./.	0/0:1,0:1:3:0,3,25	./.	./.	./.	./.	./.	./.	1/1:0,2:2:6:49,6,0	0/0:2,0:2:6:0,6,49	0/0:2,0:2:6:0,6,49	./.	./.	./.	./.	./.	0/0:2,0:2:6:0,6,49	0/0:2,0:2:6:0,6,49	0/0:2,0:2:6:0,6,49	0/0:2,0:2:6:0,6,49	./.	./.	./.
Unigene58745_All	183	.	T	G	606.47	PASS	AC=12;AF=1.00;AN=12;DP=19;ExcessHet=0.0000;FS=0.000;InbreedingCoeff=0.3412;MLEAC=33;MLEAF=1.00;MQ=60.00;QD=28.62;SOR=0.859	GT:AD:DP:GQ:PGT:PID:PL:PS	./.:1,0:1:0:.:.:0,0,0	1/1:0,1:1:3:.:.:45,3,0	./.:3,0:3:0:.:.:0,0,4	./.	./.:.:0:0:.:.:0,0,0	./.	./.	./.	1|1:0,3:3:9:1|1:183_T_G:135,9,0:183	./.	./.	./.	1/1:0,1:1:3:.:.:45,3,0	./.	./.	./.	./.	./.	./.	./.:1,0:1:0:.:.:0,0,0	1/1:0,2:2:6:.:.:70,6,0	./.:1,0:1:0:.:.:0,0,0	./.	./.	./.	./.	./.	./.:1,0:1:0:.:.:0,0,0	1|1:0,2:2:6:1|1:183_T_G:90,6,0:183	1|1:0,2:2:6:1|1:183_T_G:90,6,0:183	./.:1,0:1:0:.:.:0,0,0	./.	./.	./.
Unigene58745_All	189	.	A	C	537.06	PASS	AC=10;AF=1.00;AN=10;DP=19;ExcessHet=0.0000;FS=0.000;InbreedingCoeff=0.3597;MLEAC=29;MLEAF=1.00;MQ=60.00;QD=31.97;SOR=1.085	GT:AD:DP:GQ:PGT:PID:PL:PS	./.:1,0:1:0:.:.:0,0,0	1|1:0,1:1:3:1|1:189_A_C:45,3,0:189	./.:3,0:3:0:.:.:0,0,6	./.	./.:.:0:0:.:.:0,0,0	./.	./.	./.	1|1:0,3:3:9:1|1:183_T_G:135,9,0:183	./.	./.	./.	.|.	./.	./.	./.	./.	./.	./.	./.:1,0:1:0:.:.:0,0,0	1|1:0,2:2:6:1|1:189_A_C:70,6,0:189	./.:1,0:1:0:.:.:0,0,0	./.	./.	./.	./.	./.	./.:1,0:1:0:.:.:0,0,0	1|1:0,2:2:6:1|1:183_T_G:90,6,0:183	1|1:0,2:2:6:1|1:183_T_G:90,6,0:183	./.:1,0:1:0:.:.:0,0,0	./.	./.	./.
Unigene58745_All	190	.	A	C,G	513.6	PASS	AC=5,5;AF=0.500,0.500;AN=10;DP=19;ExcessHet=0.0000;FS=0.000;InbreedingCoeff=0.5200;MLEAC=15,14;MLEAF=1.00,1.00;MQ=60.00;QD=23.47;SOR=1.085	GT:AD:DP:GQ:PGT:PID:PL:PS	./.:1,0,0:1:0:.:.:0,0,0,0,0,0	2|2:0,0,1:1:3:1|1:189_A_C:45,45,45,3,3,0:189	./.:3,0,0:3:0:.:.:0,0,6,0,6,6	./.	./.:.:0:0:.:.:0,0,0,0,0,0	./.	./.	./.	1/2:0,1,2:3:36:.:.:126,84,81,42,0,36	./.	./.	./.	.|.	./.	./.	./.	./.	./.	./.	./.:1,0,0:1:0:.:.:0,0,0,0,0,0	2|2:0,0,2:2:6:1|1:189_A_C:70,70,70,6,6,0:189	./.:1,0,0:1:0:.:.:0,0,0,0,0,0	./.	./.	./.	./.	./.	./.:1,0,0:1:0:.:.:0,0,0,0,0,0	1|1:0,2,0:2:6:1|1:183_T_G:90,6,0,90,6,90:183	1|1:0,2,0:2:6:1|1:183_T_G:90,6,0,90,6,90:183	./.:1,0,0:1:0:.:.:0,0,0,0,0,0	./.	./.	./.
Unigene58745_All	195	.	C	T	235.81	PASS	AC=5;AF=0.278;AN=18;BaseQRankSum=-4.310e-01;DP=22;ExcessHet=0.0000;FS=0.000;InbreedingCoeff=0.2130;MLEAC=12;MLEAF=0.667;MQ=60.00;MQRankSum=0.00;QD=30.98;ReadPosRankSum=-9.670e-01;SOR=1.022	GT:AD:DP:GQ:PGT:PID:PL:PS	0/0:1,0:1:3:.:.:0,3,14	./.:6,0:6:0:.:.:0,0,82	0/0:2,0:2:6:.:.:0,6,49	./.	./.:1,0:1:0:.:.:0,0,0	./.	./.	./.	0/1:2,1:3:36:.:.:36,0,81	./.	./.	./.	0/0:1,0:1:3:.:.:0,3,45	./.	./.	./.	./.	./.	./.	0/0:1,0:1:3:.:.:0,3,45	./.	0/0:1,0:1:3:.:.:0,3,45	./.	./.	./.	./.	./.	./.:1,0:1:0:.:.:0,0,0	1|1:0,2:2:6:1|1:183_T_G:90,6,0:183	1|1:0,2:2:6:1|1:183_T_G:90,6,0:183	0/0:1,0:1:3:.:.:0,3,45	./.	./.	./.
Unigene58745_All	207	.	C	T	46.92	PASS	AC=2;AF=0.111;AN=18;DP=14;ExcessHet=0.0000;FS=0.000;InbreedingCoeff=0.1272;MLEAC=4;MLEAF=0.222;MQ=60.00;QD=26.03;SOR=1.609	GT:AD:DP:GQ:PGT:PID:PL:PS	./.:1,0:1:0:.:.:0,0,0	./.:3,0:3:0:.:.:0,0,34	1|1:0,1:1:3:1|1:207_C_T:45,3,0:207	./.	0/0:1,0:1:3:.:.:0,3,16	./.	./.	./.	0/0:2,0:2:6:.:.:0,6,69	./.	./.	./.	0/0:1,0:1:3:.:.:0,3,45	./.	./.	./.	./.	./.	./.	0/0:1,0:1:3:.:.:0,3,45	./.	0/0:1,0:1:3:.:.:0,3,45	./.	./.	./.	./.	./.	0/0:1,0:1:3:.:.:0,3,45	0/0:1,0:1:3:.:.:0,3,45	0/0:1,0:1:3:.:.:0,3,45	./.	./.	./.	./.
Unigene58745_All	213	.	G	A,T	98.62	PASS	AC=1,2;AF=0.083,0.167;AN=12;BaseQRankSum=0.00;DP=13;ExcessHet=0.0000;FS=0.000;InbreedingCoeff=0.2472;MLEAC=5,5;MLEAF=0.417,0.417;MQ=60.00;MQRankSum=0.00;QD=32.87;ReadPosRankSum=-6.740e-01;SOR=0.223	GT:AD:DP:GQ:PGT:PID:PL:PS	./.	./.:3,0,0:3:0:.:.:0,0,0,0,0,0	2|2:0,0,1:1:3:1|1:207_C_T:45,45,45,3,3,0:207	./.	0/0:1,0,0:1:3:.:.:0,3,16,3,16,16	./.	./.	./.	0/1:1,1,0:2:39:.:.:39,0,39,42,42,83	./.	./.	./.	./.:1,0,0:1:0:.:.:0,0,0,0,0,0	./.	./.	./.	./.	./.	./.	./.:1,0,0:1:0:.:.:0,0,0,0,0,0	./.	./.:1,0,0:1:0:.:.:0,0,0,0,0,0	./.	./.	./.	./.	./.	0/0:1,0,0:1:3:.:.:0,3,45,3,45,45	0/0:1,0,0:1:3:.:.:0,3,45,3,45,45	0/0:1,0,0:1:3:.:.:0,3,45,3,45,45	./.	./.	./.	./.
Unigene58745_All	225	.	C	A	103.78	PASS	AC=2;AF=0.333;AN=6;DP=8;ExcessHet=0.0000;FS=0.000;MLEAC=7;MLEAF=1.00;MQ=60.00;QD=32.97;SOR=2.303	GT:AD:DP:GQ:PL	./.	./.:2,0:2:0:0,0,0	./.:.:0:0:0,0,0	./.	0/0:1,0:1:3:0,3,16	./.	./.	./.	1/1:0,2:2:6:90,6,0	./.	./.	./.	./.:1,0:1:0:0,0,0	./.	./.	./.	./.	./.	./.	./.	./.	./.:1,0:1:0:0,0,0	./.	./.	./.	./.	./.	./.	0/0:1,0:1:3:0,3,45	./.	./.	./.	./.	./.
Unigene33885_All	306	.	G	T	36.38	PASS	AC=2;AF=0.053;AN=38;DP=89;ExcessHet=0.0000;FS=0.000;InbreedingCoeff=0.2656;MLEAC=2;MLEAF=0.053;MQ=60.00;QD=18.19;SOR=0.693	GT:AD:DP:GQ:PL	./.	./.	0/0:2,0:2:6:0,6,78	0/0:48,0:48:99:0,113,1544	0/0:6,0:6:18:0,18,214	0/0:1,0:1:3:0,3,39	./.	./.	./.	./.:.:0:0:0,0,0	0/0:2,0:2:6:0,6,90	0/0:4,0:4:12:0,12,99	./.	0/0:1,0:1:3:0,3,16	0/0:5,0:5:15:0,15,135	0/0:2,0:2:6:0,6,49	0/0:2,0:2:6:0,6,90	./.	0/0:1,0:1:3:0,3,16	./.	0/0:2,0:2:6:0,6,90	0/0:1,0:1:3:0,3,16	0/0:1,0:1:3:0,3,45	./.	./.	./.	./.	0/0:1,0:1:3:0,3,29	./.:2,0:2:0:0,0,0	./.	1/1:0,2:2:6:49,6,0	0/0:1,0:1:3:0,3,16	0/0:2,0:2:6:0,6,49	0/0:3,0:3:9:0,9,78
Unigene33885_All	583	.	G	T	774.22	PASS	AC=16;AF=0.615;AN=26;DP=76;ExcessHet=0.0000;FS=0.000;InbreedingCoeff=0.5467;MLEAC=30;MLEAF=1.00;MQ=60.00;QD=27.48;SOR=0.892	GT:AD:DP:GQ:PL	./.	./.	./.	0/0:38,0:38:99:0,105,1575	0/0:5,0:5:15:0,15,159	./.:1,0:1:0:0,0,0	./.	./.	1/1:0,4:4:12:139,12,0	1/1:0,4:4:12:139,12,0	1/1:0,2:2:6:49,6,0	./.	./.:1,0:1:0:0,0,0	./.	1/1:0,2:2:6:49,6,0	./.:1,0:1:0:0,0,0	0/0:1,0:1:3:0,3,29	./.:1,0:1:0:0,0,0	./.	./.	0/0:1,0:1:3:0,3,16	./.	./.:2,0:2:0:0,0,0	./.	./.:1,0:1:0:0,0,0	./.:1,0:1:0:0,0,0	./.	./.	1/1:0,2:2:6:88,6,0	0/0:3,0:3:9:0,9,86	1/1:0,2:2:6:90,6,0	./.	1/1:0,2:2:6:49,6,0	1/1:0,2:2:6:90,6,0
Unigene33885_All	1232	.	G	A	33.46	PASS	AC=2;AF=0.048;AN=42;DP=118;ExcessHet=0.0000;FS=0.000;InbreedingCoeff=0.3712;MLEAC=2;MLEAF=0.048;MQ=60.00;QD=16.73;SOR=0.693	GT:AD:DP:GQ:PL	./.	./.:.:0:0:0,0,0	0/0:1,0:1:3:0,3,39	0/0:43,0:43:99:0,102,1387	0/0:5,0:5:15:0,15,215	./.	./.	./.	0/0:6,0:6:18:0,18,160	./.	./.	0/0:2,0:2:6:0,6,49	0/0:3,0:3:9:0,9,94	0/0:4,0:4:12:0,12,123	1/1:0,2:2:6:49,6,0	0/0:3,0:3:9:0,9,62	0/0:1,0:1:3:0,3,45	0/0:1,0:1:3:0,3,29	0/0:1,0:1:3:0,3,16	0/0:5,0:5:15:0,15,168	./.	./.	0/0:2,0:2:6:0,6,41	./.	0/0:5,0:5:15:0,15,155	./.	0/0:3,0:3:9:0,9,66	./.	./.	0/0:6,0:6:15:0,15,225	0/0:6,0:6:18:0,18,188	0/0:5,0:5:15:0,15,168	0/0:8,0:8:21:0,21,315	0/0:6,0:6:18:0,18,160
Unigene33885_All	1554	.	C	T	936.29	PASS	AC=12;AF=0.857;AN=14;BaseQRankSum=-1.036e+00;DP=45;ExcessHet=0.3476;FS=5.825;InbreedingCoeff=0.2496;MLEAC=33;MLEAF=1.00;MQ=60.00;MQRankSum=0.00;QD=27.54;ReadPosRankSum=0.890;SOR=0.136	GT:AD:DP:GQ:PL	./.	./.	./.:.:0:0:0,0,0	0/1:8,10:18:99:245,0,260	0/1:2,3:5:75:108,0,75	./.:.:0:0:0,0,0	./.	./.	./.	./.	./.	./.	1/1:0,2:2:6:49,6,0	./.:1,0:1:0:0,0,0	./.:1,0:1:0:0,0,0	1/1:0,2:2:6:90,6,0	./.:1,0:1:0:0,0,0	1/1:0,3:3:9:134,9,0	./.:1,0:1:0:0,0,0	./.:1,0:1:0:0,0,0	./.	./.:1,0:1:0:0,0,0	1/1:0,2:2:6:90,6,0	./.	./.:2,0:2:0:0,0,0	./.	./.:1,0:1:0:0,0,0	./.	./.:1,0:1:0:0,0,0	./.	1/1:0,2:2:6:90,6,0	./.:1,0:1:0:0,0,0	./.:.:0:0:0,0,0	./.:.:0:0:0,0,0
Unigene25565_All	45	.	G	A	128.54	PASS	AC=1;AF=0.028;AN=36;BaseQRankSum=0.230;DP=66;ExcessHet=0.0000;FS=0.000;InbreedingCoeff=-0.1210;MLEAC=2;MLEAF=0.056;MQ=60.00;MQRankSum=0.00;QD=11.69;ReadPosRankSum=-1.077e+00;SOR=0.446	GT:AD:DP:GQ:PL	./.	0/0:2,0:2:6:0,6,69	0/0:2,0:2:6:0,6,78	0/0:4,0:4:12:0,12,133	0/1:5,6:11:99:136,0,108	0/0:1,0:1:3:0,3,31	./.	./.	./.	./.	./.	0/0:2,0:2:6:0,6,74	./.	0/0:2,0:2:6:0,6,61	0/0:1,0:1:3:0,3,16	0/0:5,0:5:15:0,15,144	./.	0/0:1,0:1:3:0,3,45	./.	./.	0/0:2,0:2:6:0,6,74	0/0:4,0:4:12:0,12,99	./.	0/0:1,0:1:3:0,3,29	./.	./.	0/0:4,0:4:12:0,12,139	./.	./.	0/0:17,0:17:51:0,51,464	./.	0/0:1,0:1:3:0,3,29	0/0:4,0:4:12:0,12,82	0/0:2,0:2:6:0,6,41
Unigene25565_All	82	.	G	A	262.73	PASS	AC=6;AF=0.200;AN=30;DP=73;ExcessHet=0.0000;FS=0.000;InbreedingCoeff=0.5732;MLEAC=9;MLEAF=0.300;MQ=60.00;QD=32.84;SOR=1.863	GT:AD:DP:GQ:PL	./.	./.	0/0:2,0:2:6:0,6,75	0/0:4,0:4:12:0,12,133	0/0:12,0:12:36:0,36,348	0/0:1,0:1:3:0,3,31	./.	./.	./.	./.	./.	1/1:0,3:3:9:94,9,0	./.	./.:2,0:2:0:0,0,0	0/0:1,0:1:3:0,3,16	0/0:6,0:6:18:0,18,132	./.	1/1:0,2:2:6:90,6,0	./.	./.	1/1:0,3:3:9:94,9,0	0/0:2,0:2:6:0,6,74	./.	0/0:2,0:2:6:0,6,41	./.	./.	0/0:6,0:6:18:0,18,172	./.:2,0:2:0:0,0,0	./.	0/0:18,0:18:54:0,54,549	./.	./.:1,0:1:0:0,0,0	0/0:5,0:5:15:0,15,128	0/0:1,0:1:3:0,3,29
Unigene25565_All	372	.	A	G	3173.5	PASS	AC=34;AF=1.00;AN=34;DP=94;ExcessHet=0.0000;FS=0.000;InbreedingCoeff=0.4727;MLEAC=59;MLEAF=1.00;MQ=60.00;QD=30.47;SOR=1.153	GT:AD:DP:GQ:PL	1/1:0,2:2:6:81,6,0	./.	./.:1,0:1:0:0,0,0	1/1:0,3:3:9:91,9,0	1/1:0,8:8:24:229,24,0	./.:1,0:1:0:0,0,0	./.	./.	1/1:0,3:3:9:94,9,0	1/1:0,4:4:12:139,12,0	./.	1/1:0,5:5:15:128,15,0	1/1:0,2:2:6:49,6,0	./.:1,0:1:0:0,0,0	1/1:0,3:3:9:94,9,0	1/1:0,5:5:15:149,15,0	./.	1/1:0,11:11:33:372,33,0	./.:1,0:1:0:0,0,0	./.	./.:1,0:1:0:0,0,0	1/1:0,2:2:6:49,6,0	1/1:0,4:4:12:139,12,0	./.:1,0:1:0:0,0,0	1/1:0,4:4:12:139,12,0	./.	1/1:0,5:5:15:184,15,0	./.	1/1:0,7:7:21:233,21,0	1/1:0,15:15:45:511,45,0	./.:1,0:1:0:0,0,0	1/1:0,4:4:12:119,12,0	./.	./.
Unigene25565_All	503	.	A	C	2331.94	PASS	AC=28;AF=0.824;AN=34;DP=89;ExcessHet=0.0000;FS=0.000;InbreedingCoeff=0.6498;MLEAC=47;MLEAF=1.00;MQ=60.00;QD=29.63;SOR=0.831	GT:AD:DP:GQ:PL	./.	0/0:6,0:6:18:0,18,221	./.	0/0:6,0:6:18:0,18,146	0/0:9,0:9:27:0,27,355	1/1:0,3:3:9:116,9,0	./.	./.	./.:1,0:1:0:0,0,0	1/1:0,4:4:12:139,12,0	./.	./.:1,0:1:0:0,0,0	1/1:0,3:3:9:87,9,0	1/1:0,2:2:6:49,6,0	1/1:0,4:4:12:139,12,0	1/1:0,5:5:15:144,15,0	./.	1/1:0,8:8:24:278,24,0	./.:1,0:1:0:0,0,0	./.	1/1:0,2:2:6:90,6,0	./.	1/1:0,2:2:6:90,6,0	1/1:0,2:2:6:49,6,0	1/1:0,2:2:6:90,6,0	./.	1/1:0,5:5:15:224,15,0	./.	1/1:0,8:8:24:278,24,0	1/1:0,10:10:30:368,30,0	./.:1,0:1:0:0,0,0	./.:1,0:1:0:0,0,0	./.	./.
Unigene25565_All	630	.	T	C	353.53	PASS	AC=4;AF=0.095;AN=42;BaseQRankSum=0.00;DP=78;ExcessHet=0.0082;FS=2.077;InbreedingCoeff=0.1830;MLEAC=6;MLEAF=0.143;MQ=60.00;MQRankSum=0.00;QD=20.80;ReadPosRankSum=0.439;SOR=0.850	GT:AD:DP:GQ:PL	0/0:1,0:1:3:0,3,39	0/0:3,0:3:9:0,9,118	./.	0/0:8,0:8:24:0,24,240	0/0:7,0:7:18:0,18,270	0/0:4,0:4:9:0,9,135	./.	./.	0/0:2,0:2:6:0,6,49	0/0:3,0:3:9:0,9,94	./.	./.	./.:1,0:1:0:0,0,0	0/0:1,0:1:3:0,3,29	./.:3,0:3:0:0,0,45	0/0:4,0:4:12:0,12,135	./.	0/0:7,0:7:21:0,21,257	0/0:1,0:1:3:0,3,45	./.	0/0:3,0:3:9:0,9,94	./.	./.:1,0:1:0:0,0,0	./.	0/0:3,0:3:9:0,9,78	0/0:2,0:2:6:0,6,41	1/1:0,5:5:15:178,15,0	./.	0/1:2,2:4:77:77,0,77	0/1:3,5:8:70:119,0,70	0/0:1,0:1:3:0,3,29	0/0:3,0:3:9:0,9,78	0/0:1,0:1:3:0,3,45	0/0:2,0:2:6:0,6,49
Unigene25565_All	645	.	G	A	95.56	PASS	AC=1;AF=0.022;AN=46;BaseQRankSum=0.842;DP=83;ExcessHet=0.0000;FS=0.000;InbreedingCoeff=0.0199;MLEAC=2;MLEAF=0.043;MQ=60.00;MQRankSum=0.00;QD=15.93;ReadPosRankSum=0.674;SOR=0.693	GT:AD:DP:GQ:PL	0/0:1,0:1:3:0,3,39	0/0:3,0:3:9:0,9,118	./.	0/0:9,0:9:27:0,27,276	0/1:3,3:6:62:106,0,62	0/0:3,0:3:9:0,9,80	./.	./.	0/0:2,0:2:6:0,6,49	0/0:3,0:3:9:0,9,94	./.	./.	0/0:1,0:1:3:0,3,45	0/0:2,0:2:6:0,6,49	0/0:4,0:4:12:0,12,163	0/0:4,0:4:12:0,12,135	./.	0/0:9,0:9:27:0,27,335	0/0:1,0:1:3:0,3,45	./.	0/0:3,0:3:9:0,9,94	./.	./.:.:0:0:0,0,0	./.	0/0:4,0:4:12:0,12,139	0/0:2,0:2:6:0,6,41	0/0:5,0:5:15:0,15,155	./.	0/0:4,0:4:12:0,12,163	0/0:9,0:9:24:0,24,360	0/0:1,0:1:3:0,3,29	0/0:4,0:4:12:0,12,123	0/0:1,0:1:3:0,3,45	0/0:2,0:2:6:0,6,49
Unigene25565_All	1141	.	C	T	923.5	PASS	AC=9;AF=0.188;AN=48;BaseQRankSum=0.00;DP=113;ExcessHet=0.0572;FS=6.169;InbreedingCoeff=0.1108;MLEAC=13;MLEAF=0.271;MQ=60.00;MQRankSum=0.00;QD=18.11;ReadPosRankSum=-1.383e+00;SOR=1.542	GT:AD:DP:GQ:PL	0/0:2,0:2:6:0,6,77	0/0:4,0:4:12:0,12,169	0/0:2,0:2:6:0,6,80	./.:2,0:2:0:0,0,5	0/0:6,0:6:18:0,18,180	0/0:4,0:4:12:0,12,91	./.	./.	0/0:2,0:2:6:0,6,49	0/0:2,0:2:3:0,3,45	./.	0/0:2,0:2:6:0,6,74	1/1:0,2:2:6:49,6,0	0/0:1,0:1:3:0,3,16	0/1:3,3:6:76:116,0,76	0/0:3,0:3:9:0,9,86	./.:3,0:3:0:0,0,5	0/0:4,0:4:12:0,12,123	0/0:5,0:5:15:0,15,155	./.	0/0:1,0:1:3:0,3,29	./.	0/0:2,0:2:6:0,6,90	0/1:1,2:3:36:81,0,36	0/1:2,2:4:37:75,0,37	./.	1/1:0,11:11:33:316,33,0	./.	0/1:4,6:10:93:138,0,93	0/1:8,7:15:99:172,0,257	./.	0/0:5,0:5:15:0,15,180	0/0:3,0:3:9:0,9,78	0/0:8,0:8:24:0,24,230
Unigene25565_All	1365	.	C	T	1166.64	PASS	AC=13;AF=0.325;AN=40;BaseQRankSum=0.799;DP=103;ExcessHet=0.0000;FS=0.000;InbreedingCoeff=0.5650;MLEAC=20;MLEAF=0.500;MQ=60.00;MQRankSum=0.00;QD=28.45;ReadPosRankSum=-1.680e-01;SOR=0.746	GT:AD:DP:GQ:PL	./.	0/0:5,0:5:15:0,15,211	0/0:3,0:3:9:0,9,88	0/0:3,0:3:9:0,9,86	0/0:6,0:6:18:0,18,216	1/1:0,9:9:27:237,27,0	./.	./.:1,0:1:0:0,0,0	1/1:0,3:3:9:94,9,0	1/1:0,2:2:6:49,6,0	./.	./.	0/0:2,0:2:6:0,6,90	./.:2,0:2:0:0,0,0	0/0:3,0:3:9:0,9,78	0/0:2,0:2:6:0,6,61	./.	1/1:0,5:5:15:224,15,0	./.	./.	1/1:0,5:5:15:184,15,0	0/0:3,0:3:9:0,9,118	0/0:2,0:2:6:0,6,49	./.:4,0:4:0:0,0,49	./.:1,0:1:0:0,0,0	./.	0/0:12,0:12:36:0,36,361	0/0:1,0:1:3:0,3,29	0/1:4,8:12:63:202,0,63	0/0:8,0:8:24:0,24,290	0/0:1,0:1:3:0,3,29	1/1:0,5:5:15:184,15,0	./.:1,0:1:0:0,0,0	./.:1,0:1:0:0,0,0
Unigene25565_All	1416	.	G	A	916.69	PASS	AC=13;AF=0.260;AN=50;BaseQRankSum=0.524;DP=101;ExcessHet=0.0001;FS=0.000;InbreedingCoeff=0.4030;MLEAC=17;MLEAF=0.340;MQ=60.00;MQRankSum=0.00;QD=21.32;ReadPosRankSum=0.00;SOR=0.646	GT:AD:DP:GQ:PL	0/0:1,0:1:3:0,3,36	0/0:4,0:4:6:0,6,90	0/0:3,0:3:9:0,9,129	0/0:3,0:3:9:0,9,86	0/0:7,0:7:18:0,18,270	0/0:6,0:6:18:0,18,154	./.	./.	0/0:5,0:5:15:0,15,144	./.	./.	./.	1/1:0,5:5:15:144,15,0	./.	./.:3,0:3:0:0,0,5	0/0:3,0:3:9:0,9,66	./.	0/0:4,0:4:12:0,12,179	0/0:1,0:1:3:0,3,16	./.	0/0:5,0:5:15:0,15,184	1/1:0,4:4:12:99,12,0	1/1:0,2:2:6:49,6,0	0/1:2,3:5:34:79,0,34	0/0:2,0:2:6:0,6,33	0/0:4,0:4:12:0,12,99	1/1:0,10:10:30:295,30,0	1/1:0,2:2:6:49,6,0	0/1:5,4:9:99:112,0,157	0/1:3,3:6:76:116,0,76	0/0:1,0:1:3:0,3,29	0/0:4,0:4:12:0,12,111	0/0:1,0:1:3:0,3,45	0/0:1,0:1:3:0,3,29
CL5055.Contig2_All	65	.	G	T	30.19	PASS	AC=2;AF=0.034;AN=58;DP=216;ExcessHet=0.0000;FS=0.000;InbreedingCoeff=0.2745;MLEAC=1;MLEAF=0.017;MQ=60.00;QD=15.10;SOR=0.693	GT:AD:DP:GQ:PL	0/0:1,0:1:3:0,3,38	0/0:1,0:1:3:0,3,45	0/0:1,0:1:3:0,3,40	0/0:19,0:19:57:0,57,527	0/0:53,0:53:67:0,67,1621	0/0:8,0:8:24:0,24,204	0/0:1,0:1:3:0,3,29	./.	0/0:7,0:7:21:0,21,225	0/0:2,0:2:6:0,6,49	0/0:10,0:10:30:0,30,271	0/0:9,0:9:27:0,27,234	0/0:6,0:6:18:0,18,172	1/1:0,2:2:6:49,6,0	0/0:2,0:2:6:0,6,90	0/0:1,0:1:3:0,3,16	0/0:4,0:4:12:0,12,139	0/0:6,0:6:18:0,18,253	0/0:12,0:12:36:0,36,309	./.	0/0:11,0:11:33:0,33,284	0/0:8,0:8:24:0,24,278	0/0:1,0:1:3:0,3,16	0/0:5,0:5:15:0,15,184	0/0:5,0:5:15:0,15,135	0/0:8,0:8:24:0,24,190	0/0:3,0:3:9:0,9,70	0/0:2,0:2:6:0,6,41	./.	0/0:18,0:18:54:0,54,437	./.	0/0:2,0:2:6:0,6,41	0/0:8,0:8:24:0,24,181	./.
CL5055.Contig2_All	84	.	G	A	2421.34	PASS	AC=26;AF=0.542;AN=48;BaseQRankSum=0.00;DP=234;ExcessHet=0.0001;FS=2.329;InbreedingCoeff=0.4735;MLEAC=35;MLEAF=0.729;MQ=60.00;MQRankSum=0.00;QD=23.51;ReadPosRankSum=-4.670e-01;SOR=1.090	GT:AD:DP:GQ:PL	0/0:1,0:1:3:0,3,38	0/0:3,0:3:9:0,9,112	./.	0/0:20,0:20:60:0,60,563	0/0:59,0:59:99:0,120,1800	1/1:0,8:8:24:226,24,0	./.:1,0:1:0:0,0,0	./.:1,0:1:0:0,0,0	1/1:0,9:9:27:276,27,0	1/1:0,2:2:6:49,6,0	1/1:0,11:11:33:292,33,0	1/1:0,8:8:24:198,24,0	1/1:0,7:7:21:193,21,0	1/1:0,2:2:6:49,6,0	1/1:0,3:3:9:94,9,0	./.:1,0:1:0:0,0,0	./.:5,0:5:0:0,0,110	0/1:1,4:5:30:158,0,30	1/1:0,12:12:36:330,36,0	./.	0/1:6,5:11:99:111,0,115	0/0:9,0:9:27:0,27,274	0/0:1,0:1:3:0,3,16	0/0:5,0:5:12:0,12,180	0/1:4,2:6:31:31,0,81	0/1:5,2:7:28:28,0,123	1/1:0,3:3:9:94,9,0	./.:3,0:3:0:0,0,5	./.	0/0:18,0:18:48:0,48,720	./.	0/0:2,0:2:6:0,6,41	1/1:0,9:9:27:242,27,0	./.
CL5055.Contig2_All	111	.	G	A	1007.62	PASS	AC=7;AF=0.130;AN=54;BaseQRankSum=0.237;DP=213;ExcessHet=1.9258;FS=1.969;InbreedingCoeff=-0.1043;MLEAC=10;MLEAF=0.185;MQ=60.00;MQRankSum=0.00;QD=13.99;ReadPosRankSum=-1.085e+00;SOR=1.022	GT:AD:DP:GQ:PL	./.:2,0:2:0:0,0,0	0/1:1,2:3:33:71,0,33	./.	0/1:17,12:29:99:244,0,371	0/0:59,0:59:99:0,120,1800	0/0:7,0:7:21:0,21,215	0/0:1,0:1:3:0,3,16	0/0:1,0:1:3:0,3,16	0/0:9,0:9:27:0,27,258	0/0:1,0:1:3:0,3,29	0/0:6,0:6:18:0,18,237	0/0:6,0:6:18:0,18,229	0/0:5,0:5:15:0,15,168	0/0:1,0:1:3:0,3,45	0/0:4,0:4:12:0,12,99	0/0:1,0:1:3:0,3,29	0/0:4,0:4:12:0,12,179	0/1:2,2:4:37:37,0,78	0/0:7,0:7:21:0,21,273	./.	0/1:2,7:9:63:206,0,63	0/1:5,2:7:68:68,0,163	0/0:1,0:1:3:0,3,29	0/0:4,0:4:12:0,12,163	0/0:4,0:4:12:0,12,139	0/1:2,4:6:31:121,0,31	0/0:1,0:1:3:0,3,45	0/0:6,0:6:18:0,18,148	./.	0/1:4,10:14:82:286,0,82	./.	./.:1,0:1:0:0,0,0	0/0:5,0:5:15:0,15,184	./.
CL5055.Contig2_All	198	.	G	A	1457.14	PASS	AC=6;AF=0.111;AN=54;BaseQRankSum=0.533;DP=156;ExcessHet=0.0719;FS=0.000;InbreedingCoeff=0.0541;MLEAC=8;MLEAF=0.148;MQ=60.00;MQRankSum=0.00;QD=17.77;ReadPosRankSum=0.00;SOR=0.684	GT:AD:DP:GQ:PL	./.	0/0:3,0:3:9:0,9,85	0/0:1,0:1:3:0,3,39	0/1:12,6:18:99:155,0,341	0/1:17,24:41:99:909,0,522	0/0:7,0:7:21:0,21,185	./.	0/0:5,0:5:15:0,15,144	0/0:6,0:6:18:0,18,200	./.	0/0:4,0:4:12:0,12,151	0/0:3,0:3:9:0,9,118	0/0:4,0:4:12:0,12,123	./.	0/0:3,0:3:9:0,9,118	0/0:1,0:1:3:0,3,29	0/0:5,0:5:15:0,15,196	0/1:6,3:9:67:67,0,226	0/0:3,0:3:6:0,6,90	0/0:1,0:1:3:0,3,45	0/1:2,4:6:72:121,0,72	0/0:3,0:3:9:0,9,134	0/0:1,0:1:3:0,3,29	0/0:3,0:3:9:0,9,118	0/0:1,0:1:3:0,3,45	./.	0/0:2,0:2:6:0,6,45	0/0:6,0:6:18:0,18,188	0/0:4,0:4:12:0,12,111	1/1:0,8:8:24:236,24,0	./.	0/0:1,0:1:3:0,3,16	0/0:4,0:4:12:0,12,139	./.
CL5055.Contig2_All	408	.	G	T	2502.41	PASS	AC=26;AF=0.500;AN=52;BaseQRankSum=0.241;DP=209;ExcessHet=0.0000;FS=0.000;InbreedingCoeff=0.5177;MLEAC=33;MLEAF=0.635;MQ=60.00;MQRankSum=0.00;QD=27.50;ReadPosRankSum=-4.310e-01;SOR=0.622	GT:AD:DP:GQ:PGT:PID:PL:PS	0/0:1,0:1:3:.:.:0,3,39	0/0:10,0:10:21:.:.:0,21,315	./.:2,0:2:0:.:.:0,0,0	0/0:28,0:28:81:.:.:0,81,790	0/0:43,0:43:83:.:.:0,83,1419	1/1:0,16:16:48:.:.:522,48,0	./.	1/1:0,5:5:15:.:.:164,15,0	1/1:0,4:4:12:.:.:139,12,0	1|1:0,4:4:12:1|1:399_G_T:139,12,0:399	1/1:0,4:4:12:.:.:139,12,0	1/1:0,5:5:15:.:.:149,15,0	1/1:0,4:4:12:.:.:139,12,0	0/0:1,0:1:3:.:.:0,3,29	1/1:0,3:3:9:.:.:94,9,0	./.:2,0:2:0:.:.:0,0,0	0/0:4,0:4:12:.:.:0,12,99	0/1:4,2:6:72:.:.:72,0,81	1/1:0,4:4:12:.:.:175,12,0	0/0:1,0:1:3:.:.:0,3,45	0/1:3,2:5:34:.:.:34,0,79	0/0:2,0:2:6:.:.:0,6,49	./.	0/0:2,0:2:6:.:.:0,6,41	./.	./.	0/1:4,5:9:99:.:.:157,0,112	1|1:1,5:6:8:1|1:408_G_T:128,8,0:408	0/0:9,0:9:27:.:.:0,27,258	0/0:13,0:13:39:.:.:0,39,373	./.	0/1:2,3:5:44:.:.:44,0,75	1/1:0,11:11:33:.:.:372,33,0	./.
CL5055.Contig2_All	787	.	G	C	429.06	PASS	AC=1;AF=0.019;AN=54;BaseQRankSum=0.374;DP=128;ExcessHet=0.0000;FS=0.000;InbreedingCoeff=-0.1004;MLEAC=2;MLEAF=0.037;MQ=60.00;MQRankSum=0.00;QD=17.88;ReadPosRankSum=-3.580e-01;SOR=0.631	GT:AD:DP:GQ:PL	./.	0/0:6,0:6:18:0,18,213	0/0:1,0:1:3:0,3,42	0/1:9,15:24:99:441,0,218	0/0:16,0:16:48:0,48,635	0/0:6,0:6:15:0,15,225	./.	./.	0/0:2,0:2:6:0,6,49	0/0:2,0:2:6:0,6,90	0/0:4,0:4:12:0,12,111	0/0:6,0:6:18:0,18,188	0/0:2,0:2:6:0,6,74	./.	0/0:3,0:3:6:0,6,90	0/0:3,0:3:6:0,6,90	./.	0/0:2,0:2:3:0,3,45	0/0:5,0:5:15:0,15,184	./.	0/0:2,0:2:6:0,6,49	0/0:3,0:3:9:0,9,118	0/0:2,0:2:6:0,6,49	0/0:7,0:7:21:0,21,177	0/0:2,0:2:6:0,6,45	./.	0/0:3,0:3:6:0,6,90	0/0:2,0:2:6:0,6,49	0/0:11,0:11:30:0,30,450	0/0:5,0:5:15:0,15,196	0/0:1,0:1:3:0,3,29	0/0:2,0:2:6:0,6,74	0/0:3,0:3:9:0,9,90	0/0:1,0:1:3:0,3,29
CL5055.Contig2_All	1455	.	A	G	412.9	PASS	AC=7;AF=0.135;AN=52;BaseQRankSum=-9.670e-01;DP=134;ExcessHet=0.0039;FS=0.000;InbreedingCoeff=0.2017;MLEAC=8;MLEAF=0.154;MQ=60.00;MQRankSum=0.00;QD=15.88;ReadPosRankSum=-6.740e-01;SOR=0.446	GT:AD:DP:GQ:PL	0/0:4,0:4:6:0,6,90	0/0:5,0:5:6:0,6,90	0/0:5,0:5:12:0,12,180	0/0:26,0:26:72:0,72,1080	0/0:13,0:13:36:0,36,540	0/0:10,0:10:30:0,30,295	./.	0/0:2,0:2:6:0,6,74	0/0:1,0:1:3:0,3,45	0/0:2,0:2:6:0,6,90	0/0:2,0:2:6:0,6,90	0/0:4,0:4:12:0,12,139	0/0:1,0:1:3:0,3,45	./.	0/0:1,0:1:3:0,3,45	./.:3,0:3:0:0,0,29	0/1:1,2:3:36:40,0,36	0/0:3,0:3:9:0,9,94	0/0:3,0:3:9:0,9,94	./.	0/0:1,0:1:3:0,3,16	0/1:2,2:4:37:37,0,78	0/0:2,0:2:6:0,6,74	./.:3,0:3:0:0,0,5	./.:2,0:2:0:0,0,0	0/0:1,0:1:3:0,3,29	1/1:0,2:2:6:89,6,0	0/0:8,0:8:24:0,24,278	1/1:0,4:4:12:179,12,0	0/1:9,4:13:99:100,0,284	0/0:2,0:2:6:0,6,61	./.:.:0:0:0,0,0	0/0:4,0:4:12:0,12,123	./.
CL5055.Contig2_All	1661	.	C	T	30.03	PASS	AC=2;AF=0.036;AN=56;DP=186;ExcessHet=0.0000;FS=0.000;InbreedingCoeff=0.3511;MLEAC=1;MLEAF=0.018;MQ=60.00;QD=15.01;SOR=0.693	GT:AD:DP:GQ:PL	0/0:1,0:1:3:0,3,40	0/0:4,0:4:12:0,12,163	0/0:1,0:1:3:0,3,38	0/0:27,0:27:81:0,81,947	0/0:29,0:29:87:0,87,1040	0/0:12,0:12:36:0,36,409	./.	0/0:3,0:3:9:0,9,94	0/0:4,0:4:12:0,12,151	0/0:4,0:4:12:0,12,151	0/0:8,0:8:24:0,24,278	0/0:8,0:8:24:0,24,250	0/0:2,0:2:6:0,6,74	./.	0/0:3,0:3:9:0,9,134	0/0:4,0:4:12:0,12,163	./.	0/0:7,0:7:21:0,21,233	0/0:5,0:5:15:0,15,168	./.	0/0:4,0:4:12:0,12,179	0/0:5,0:5:15:0,15,155	0/0:1,0:1:3:0,3,29	0/0:3,0:3:9:0,9,66	0/0:2,0:2:6:0,6,90	./.	0/0:4,0:4:12:0,12,123	0/0:13,0:13:39:0,39,366	0/0:10,0:10:30:0,30,408	0/0:9,0:9:24:0,24,360	0/0:5,0:5:15:0,15,128	./.	0/0:6,0:6:18:0,18,200	1/1:0,2:2:6:49,6,0
CL5055.Contig2_All	1954	.	G	A	573.74	PASS	AC=2;AF=0.036;AN=56;BaseQRankSum=1.42;DP=169;ExcessHet=0.0797;FS=5.598;InbreedingCoeff=-0.1018;MLEAC=3;MLEAF=0.054;MQ=60.00;MQRankSum=0.00;QD=10.83;ReadPosRankSum=1.28;SOR=0.402	GT:AD:DP:GQ:PL	./.	0/0:11,0:11:33:0,33,483	0/0:1,0:1:3:0,3,42	0/1:15,20:35:99:430,0,367	0/1:13,5:18:99:163,0,430	0/0:20,0:20:60:0,60,542	./.	0/0:2,0:2:6:0,6,90	0/0:3,0:3:9:0,9,66	0/0:5,0:5:15:0,15,196	0/0:3,0:3:9:0,9,118	0/0:7,0:7:21:0,21,273	./.	./.	0/0:6,0:6:12:0,12,180	./.	0/0:4,0:4:12:0,12,139	0/0:2,0:2:6:0,6,49	0/0:6,0:6:18:0,18,140	0/0:2,0:2:6:0,6,49	0/0:3,0:3:9:0,9,66	0/0:1,0:1:3:0,3,29	./.	0/0:3,0:3:9:0,9,134	0/0:2,0:2:6:0,6,49	0/0:1,0:1:3:0,3,45	0/0:5,0:5:15:0,15,176	0/0:1,0:1:3:0,3,45	0/0:4,0:4:12:0,12,123	0/0:12,0:12:36:0,36,337	0/0:1,0:1:3:0,3,16	0/0:3,0:3:9:0,9,94	0/0:4,0:4:12:0,12,151	0/0:3,0:3:9:0,9,134
CL5055.Contig2_All	2283	.	G	A	1172.79	PASS	AC=2;AF=0.031;AN=64;BaseQRankSum=-4.400e-01;DP=303;ExcessHet=0.0695;FS=3.145;InbreedingCoeff=-0.0744;MLEAC=2;MLEAF=0.031;MQ=60.00;MQRankSum=0.00;QD=16.07;ReadPosRankSum=1.84;SOR=0.869	GT:AD:DP:GQ:PL	0/0:4,0:4:12:0,12,170	0/0:13,0:13:30:0,30,450	0/0:9,0:9:27:0,27,337	0/1:19,21:40:99:533,0,531	0/1:13,20:33:99:663,0,385	0/0:9,0:9:24:0,24,360	./.	0/0:7,0:7:21:0,21,257	0/0:15,0:15:45:0,45,483	0/0:5,0:5:9:0,9,135	0/0:17,0:17:6:0,6,575	0/0:10,0:10:30:0,30,360	0/0:1,0:1:3:0,3,45	0/0:2,0:2:6:0,6,61	0/0:3,0:3:9:0,9,118	0/0:2,0:2:6:0,6,90	0/0:4,0:4:12:0,12,139	0/0:10,0:10:27:0,27,405	0/0:9,0:9:27:0,27,254	0/0:2,0:2:6:0,6,61	0/0:5,0:5:15:0,15,224	0/0:2,0:2:6:0,6,61	0/0:4,0:4:12:0,12,91	0/0:15,0:15:42:0,42,630	0/0:9,0:9:27:0,27,251	0/0:3,0:3:9:0,9,106	0/0:8,0:8:21:0,21,315	0/0:5,0:5:15:0,15,184	0/0:14,0:14:42:0,42,426	0/0:18,0:18:54:0,54,686	./.:3,0:3:0:0,0,45	0/0:6,0:6:18:0,18,160	0/0:11,0:11:33:0,33,396	0/0:3,0:3:9:0,9,118
CL5055.Contig2_All	2323	.	G	C	1332.04	PASS	AC=12;AF=0.188;AN=64;BaseQRankSum=0.00;DP=294;ExcessHet=0.0160;FS=1.791;InbreedingCoeff=0.2710;MLEAC=12;MLEAF=0.188;MQ=60.00;MQRankSum=0.00;QD=15.49;ReadPosRankSum=0.835;SOR=0.478	GT:AD:DP:GQ:PGT:PID:PL:PS	0/0:3,0:3:9:.:.:0,9,126	0/0:11,0:11:30:.:.:0,30,450	0/0:8,0:8:24:.:.:0,24,312	0/0:36,0:36:99:.:.:0,108,1175	0/0:33,0:33:93:.:.:0,93,1395	0/0:8,0:8:24:.:.:0,24,260	./.	0/0:4,0:4:12:.:.:0,12,179	0/0:11,0:11:33:.:.:0,33,464	0/0:4,0:4:9:.:.:0,9,135	0/0:16,0:16:3:.:.:0,3,518	0/0:9,0:9:27:.:.:0,27,251	0/0:4,0:4:12:.:.:0,12,102	0/0:2,0:2:6:.:.:0,6,61	0/0:3,0:3:9:.:.:0,9,78	0/0:1,0:1:3:.:.:0,3,45	0/1:2,4:6:31:.:.:81,0,31	0/0:8,0:8:24:.:.:0,24,290	0/0:7,0:7:21:.:.:0,21,273	1/1:0,3:3:9:.:.:94,9,0	0/0:5,0:5:15:.:.:0,15,144	1/1:0,3:3:9:.:.:94,9,0	0/1:2,2:4:37:.:.:37,0,37	0/1:10,4:14:97:.:.:97,0,245	0/1:6,7:13:99:.:.:194,0,157	0/0:2,0:2:6:.:.:0,6,61	0/1:4,5:9:99:.:.:135,0,104	0/0:8,0:8:24:.:.:0,24,262	1/1:0,13:13:39:.:.:441,39,0	0|1:13,8:21:99:0|1:2323_G_C:215,0,522:2323	./.:.:0:0:.:.:0,0,0	0/0:5,0:5:15:.:.:0,15,155	0/0:12,0:12:36:.:.:0,36,497	0/0:4,0:4:12:.:.:0,12,139
CL5055.Contig2_All	2333	.	C	T	1150.61	PASS	AC=6;AF=0.097;AN=62;BaseQRankSum=0.374;DP=325;ExcessHet=0.0540;FS=7.108;InbreedingCoeff=0.0777;MLEAC=6;MLEAF=0.097;MQ=60.00;MQRankSum=0.00;QD=13.38;ReadPosRankSum=0.381;SOR=1.074	GT:AD:DP:GQ:PGT:PID:PL:PS	0/0:3,0:3:6:.:.:0,6,90	0/0:14,0:14:39:.:.:0,39,585	0/0:9,0:9:27:.:.:0,27,383	0/1:29,22:51:99:.:.:566,0,759	0/0:35,0:35:93:.:.:0,93,1395	0/0:12,0:12:36:.:.:0,36,409	./.	0/0:4,0:4:12:.:.:0,12,123	0/0:11,0:11:30:.:.:0,30,450	0/0:4,0:4:9:.:.:0,9,135	0/0:17,0:17:42:.:.:0,42,630	0/0:11,0:11:33:.:.:0,33,344	0/0:5,0:5:15:.:.:0,15,155	0/0:2,0:2:6:.:.:0,6,61	0/0:3,0:3:9:.:.:0,9,78	./.	0/0:8,0:8:24:.:.:0,24,210	0/1:5,3:8:75:.:.:75,0,144	0/0:8,0:8:24:.:.:0,24,318	0/0:3,0:3:9:.:.:0,9,94	./.:7,0:7:0:.:.:0,0,144	0/0:1,0:1:3:.:.:0,3,45	0/0:1,0:1:3:.:.:0,3,45	0/0:13,0:13:36:.:.:0,36,540	0/0:14,0:14:25:.:.:0,25,445	1/1:0,2:2:6:.:.:90,6,0	0/0:8,0:8:24:.:.:0,24,238	0/0:10,0:10:30:.:.:0,30,339	0/0:15,0:15:45:.:.:0,45,527	0|1:8,12:20:99:1|0:2323_G_C:397,0,279:2323	0/0:1,0:1:3:.:.:0,3,29	0/1:2,3:5:63:.:.:63,0,75	0/0:13,0:13:39:.:.:0,39,465	0/0:5,0:5:15:.:.:0,15,144
CL5055.Contig2_All	2809	.	G	T	595.3	PASS	AC=5;AF=0.076;AN=66;BaseQRankSum=1.68;DP=280;ExcessHet=0.0000;FS=1.527;InbreedingCoeff=0.4197;MLEAC=5;MLEAF=0.076;MQ=60.00;MQRankSum=0.00;QD=20.53;ReadPosRankSum=-5.110e-01;SOR=1.093	GT:AD:DP:GQ:PL	0/0:3,0:3:9:0,9,114	0/0:18,0:18:54:0,54,700	0/0:8,0:8:24:0,24,273	0/0:50,0:50:99:0,100,1394	0/0:36,0:36:99:0,105,1411	0/1:11,5:16:99:138,0,294	0/0:1,0:1:3:0,3,45	0/0:1,0:1:3:0,3,16	0/0:1,0:1:3:0,3,45	0/0:10,0:10:30:0,30,311	0/0:14,0:14:42:0,42,434	0/0:5,0:5:15:0,15,155	0/0:5,0:5:15:0,15,144	0/0:2,0:2:3:0,3,45	0/0:4,0:4:12:0,12,111	0/0:6,0:6:15:0,15,225	0/0:7,0:7:18:0,18,270	0/0:9,0:9:27:0,27,323	0/0:5,0:5:15:0,15,176	0/0:1,0:1:3:0,3,45	0/0:13,0:13:36:0,36,540	0/0:3,0:3:9:0,9,66	0/0:2,0:2:6:0,6,90	0/0:10,0:10:30:0,30,299	0/0:4,0:4:12:0,12,163	0/0:5,0:5:12:0,12,180	0/0:5,0:5:15:0,15,135	0/0:4,0:4:9:0,9,135	0/0:4,0:4:12:0,12,111	0/0:9,0:9:27:0,27,387	./.	0/0:5,0:5:15:0,15,127	1/1:0,11:11:33:412,33,0	1/1:0,2:2:6:90,6,0
CL5055.Contig2_All	3085	.	T	*,C	30.74	QD2	AC=5,1;AF=0.100,0.020;AN=50;BaseQRankSum=-6.740e-01;DP=414;ExcessHet=1.1151;FS=0.715;InbreedingCoeff=-0.2096;MLEAC=7,1;MLEAF=0.140,0.020;MQ=60.00;MQRankSum=0.00;QD=0.19;ReadPosRankSum=0.00;SOR=0.805	GT:AD:DP:GQ:PGT:PID:PL:PS	0/1:9,3,0:12:20:.:.:20,0,372,47,378,425	0/1:19,6,0:25:36:.:.:36,0,786,94,798,891	0/0:1,0,0:1:3:.:.:0,3,43,3,43,43	0/1:77,12,0:89:99:.:.:153,0,3201,385,3233,3618	./.:26,0,0:26:0:.:.:0,0,513,0,513,513	0/0:14,0,0:14:33:.:.:0,33,495,33,495,495	./.	0/0:8,0,0:8:24:.:.:0,24,358,24,358,358	./.:7,0,0:7:0:.:.:0,0,224,0,224,224	./.:11,0,0:11:0:.:.:0,0,273,0,273,273	0/0:16,0,0:16:3:.:.:0,3,507,3,507,507	0/0:28,3,0:31:38:.:.:0,38,1207,84,1213,1260	0/0:5,0,0:5:15:.:.:0,15,168,15,168,168	0/0:3,0,0:3:9:.:.:0,9,106,9,106,106	0/0:11,0,0:11:33:.:.:0,33,495,33,495,495	0/1:19,3,0:22:29:.:.:29,0,790,86,798,884	0/0:7,0,0:7:12:.:.:0,12,180,12,180,180	0/0:3,0,0:3:9:.:.:0,9,118,9,118,118	./.:14,0,0:14:0:.:.:0,0,465,0,465,465	0/0:3,0,0:3:9:.:.:0,9,94,9,94,94	./.:9,0,0:9:0:.:.:0,0,281,0,281,281	0/1:7,3,0:10:65:.:.:65,0,287,86,294,380	0/0:7,0,0:7:21:.:.:0,21,233,21,233,233	0|2:1,1,1:3:34:1|0:3077_TAGGCAATTTATCAACGGAACCACATAAAATTGCTTCCTCTTCAAGTCACCCAGATCTTTTGAGTGGATGGGATTCCTGGGAAGCTTCATCTAGTGCTAGTGAAATAGGTGCACCACAGCCTATCAAGCCTACAGGTGA_T:77,36,73,0,34,35:3077	0/0:11,0,0:11:21:.:.:0,21,315,21,315,315	./.:8,0,0:8:0:.:.:0,0,188,0,188,188	0/0:8,0,0:8:24:.:.:0,24,278,24,278,278	0/0:6,0,0:6:18:.:.:0,18,229,18,229,229	0/0:15,0,0:15:42:.:.:0,42,630,42,630,630	0/0:14,0,0:14:36:.:.:0,36,540,36,540,540	0/0:3,0,0:3:9:.:.:0,9,78,9,78,78	./.:4,0,0:4:0:.:.:0,0,90,0,90,90	./.:6,0,0:6:0:.:.:0,0,174,0,174,174	0/0:1,0,0:1:3:.:.:0,3,16,3,16,16
Unigene18262_All	37	.	G	T	37.65	PASS	AC=2;AF=0.059;AN=34;DP=32;ExcessHet=0.0000;FS=0.000;InbreedingCoeff=0.1527;MLEAC=3;MLEAF=0.088;MQ=60.00;QD=31.07;SOR=1.609	GT:AD:DP:GQ:PGT:PID:PL:PS	./.:2,0:2:0:.:.:0,0,2	0/0:1,0:1:3:.:.:0,3,33	./.	./.	0/0:4,0:4:12:.:.:0,12,161	0/0:2,0:2:6:.:.:0,6,70	./.	./.	0/0:3,0:3:9:.:.:0,9,118	0/0:1,0:1:3:.:.:0,3,29	1|1:0,1:1:3:1|1:37_G_T:45,3,0:37	./.	./.	./.	0/0:1,0:1:3:.:.:0,3,45	0/0:1,0:1:3:.:.:0,3,29	./.:1,0:1:0:.:.:0,0,0	0/0:1,0:1:3:.:.:0,3,45	./.	0/0:1,0:1:3:.:.:0,3,45	0/0:2,0:2:6:.:.:0,6,61	0/0:1,0:1:3:.:.:0,3,45	./.	./.	./.	./.	0/0:1,0:1:3:.:.:0,3,45	./.	0/0:2,0:2:6:.:.:0,6,61	./.	0/0:5,0:5:15:.:.:0,15,184	./.	0/0:1,0:1:3:.:.:0,3,45	0/0:1,0:1:3:.:.:0,3,29
Unigene18262_All	45	.	G	T	1034.24	SOR4	AC=24;AF=1.00;AN=24;DP=27;ExcessHet=0.0000;FS=0.000;InbreedingCoeff=0.2539;MLEAC=45;MLEAF=1.00;MQ=60.00;QD=31.92;SOR=4.407	GT:AD:DP:GQ:PGT:PID:PL:PS	./.:2,0:2:0:.:.:0,0,0	./.:1,0:1:0:.:.:0,0,0	./.	./.	1|1:0,2:2:6:1|1:45_G_T:90,6,0:45	./.:2,0:2:0:.:.:0,0,0	./.	./.	1|1:0,3:3:9:1|1:45_G_T:135,9,0:45	1|1:0,1:1:3:1|1:45_G_T:45,3,0:45	1|1:0,1:1:3:1|1:37_G_T:45,3,0:37	./.	./.	./.	./.:1,0:1:0:.:.:0,0,0	./.:1,0:1:0:.:.:0,0,0	./.:1,0:1:0:.:.:0,0,0	1|1:0,1:1:3:1|1:45_G_T:45,3,0:45	./.	./.:1,0:1:0:.:.:0,0,0	1|1:0,2:2:6:1|1:45_G_T:90,6,0:45	1|1:0,1:1:3:1|1:45_G_T:45,3,0:45	./.	./.	./.	./.	1|1:0,1:1:3:1|1:45_G_T:45,3,0:45	./.	1|1:0,2:2:6:1|1:45_G_T:90,6,0:45	./.	1|1:0,2:2:6:1|1:45_G_T:90,6,0:45	./.	1|1:0,1:1:3:1|1:45_G_T:45,3,0:45	1|1:0,1:1:3:1|1:45_G_T:45,3,0:45
Unigene18262_All	46	.	T	G	1034.24	SOR4	AC=24;AF=1.00;AN=24;DP=27;ExcessHet=0.0000;FS=0.000;InbreedingCoeff=0.2539;MLEAC=45;MLEAF=1.00;MQ=60.00;QD=31.67;SOR=4.407	GT:AD:DP:GQ:PGT:PID:PL:PS	./.:2,0:2:0:.:.:0,0,0	./.:1,0:1:0:.:.:0,0,0	./.	./.	1|1:0,2:2:6:1|1:45_G_T:90,6,0:45	./.:2,0:2:0:.:.:0,0,0	./.	./.	1|1:0,3:3:9:1|1:45_G_T:135,9,0:45	1|1:0,1:1:3:1|1:45_G_T:45,3,0:45	1|1:0,1:1:3:1|1:37_G_T:45,3,0:37	./.	./.	./.	./.:1,0:1:0:.:.:0,0,0	./.:1,0:1:0:.:.:0,0,0	./.:1,0:1:0:.:.:0,0,0	1|1:0,1:1:3:1|1:45_G_T:45,3,0:45	./.	./.:1,0:1:0:.:.:0,0,0	1|1:0,2:2:6:1|1:45_G_T:90,6,0:45	1|1:0,1:1:3:1|1:45_G_T:45,3,0:45	./.	./.	./.	./.	1|1:0,1:1:3:1|1:45_G_T:45,3,0:45	./.	1|1:0,2:2:6:1|1:45_G_T:90,6,0:45	./.	1|1:0,2:2:6:1|1:45_G_T:90,6,0:45	./.	1|1:0,1:1:3:1|1:45_G_T:45,3,0:45	1|1:0,1:1:3:1|1:45_G_T:45,3,0:45
Unigene18262_All	47	.	C	A	1001.96	PASS	AC=23;AF=0.958;AN=24;DP=28;ExcessHet=0.0000;FS=0.000;InbreedingCoeff=0.1854;MLEAC=43;MLEAF=1.00;MQ=60.00;MQRankSum=0.00;QD=32.91;SOR=3.056	GT:AD:DP:GQ:PGT:PID:PL:PS	./.:2,0:2:0:.:.:0,0,0	./.:1,0:1:0:.:.:0,0,0	./.	./.	1|1:0,2:2:6:1|1:45_G_T:90,6,0:45	./.:2,0:2:0:.:.:0,0,0	./.	./.	1|1:0,3:3:9:1|1:45_G_T:135,9,0:45	1|1:0,1:1:3:1|1:45_G_T:45,3,0:45	1|1:0,1:1:3:1|1:37_G_T:45,3,0:37	./.	./.	./.	./.:1,0:1:0:.:.:0,0,0	./.:1,0:1:0:.:.:0,0,0	./.:1,0:1:0:.:.:0,0,0	1|1:0,1:1:3:1|1:45_G_T:45,3,0:45	./.	./.:1,0:1:0:.:.:0,0,0	0|1:1,2:3:36:0|1:45_G_T:81,0,36:45	1|1:0,1:1:3:1|1:45_G_T:45,3,0:45	./.	./.	./.	./.	1|1:0,1:1:3:1|1:45_G_T:45,3,0:45	./.	1|1:0,2:2:6:1|1:45_G_T:90,6,0:45	./.	1|1:0,2:2:6:1|1:45_G_T:90,6,0:45	./.	1|1:0,1:1:3:1|1:45_G_T:45,3,0:45	1|1:0,1:1:3:1|1:45_G_T:45,3,0:45
Unigene18262_All	54	.	G	A	1088.8	PASS	AC=22;AF=0.647;AN=34;BaseQRankSum=1.15;DP=36;ExcessHet=0.0001;FS=4.228;InbreedingCoeff=0.2869;MLEAC=36;MLEAF=1.00;MQ=60.00;MQRankSum=0.00;QD=30.57;ReadPosRankSum=1.15;SOR=1.708	GT:AD:DP:GQ:PGT:PID:PL:PS	1/1:0,1:1:3:.:.:25,3,0	0/0:1,0:1:3:.:.:0,3,34	./.	./.:1,0:1:0:.:.:0,0,0	1|1:0,2:2:6:1|1:45_G_T:90,6,0:45	0/0:1,0:1:3:.:.:0,3,25	./.	./.	0|1:1,3:4:33:0|1:45_G_T:123,0,33:45	1|1:0,1:1:3:1|1:45_G_T:45,3,0:45	0/0:1,0:1:3:.:.:0,3,25	./.	./.	./.	0/0:2,0:2:6:.:.:0,6,49	./.:1,0:1:0:.:.:0,0,0	0/0:1,0:1:3:.:.:0,3,45	1|1:0,2:2:6:1|1:45_G_T:90,6,0:45	./.	./.:1,0:1:0:.:.:0,0,0	0|1:1,2:3:36:0|1:45_G_T:81,0,36:45	1|1:0,2:2:6:1|1:45_G_T:70,6,0:45	./.	./.	./.	./.	1|1:0,1:1:3:1|1:45_G_T:45,3,0:45	./.	1|1:0,3:3:9:1|1:45_G_T:135,9,0:45	./.:1,0:1:0:.:.:0,0,0	1|1:0,2:2:6:1|1:45_G_T:90,6,0:45	./.	1|1:0,2:2:6:1|1:45_G_T:90,6,0:45	1|1:0,2:2:6:1|1:45_G_T:90,6,0:45
Unigene18262_All	64	.	G	A	1177.69	PASS	AC=18;AF=0.600;AN=30;BaseQRankSum=0.524;DP=43;ExcessHet=0.0003;FS=3.736;InbreedingCoeff=0.3590;MLEAC=31;MLEAF=1.00;MQ=60.00;MQRankSum=0.00;QD=23.76;ReadPosRankSum=0.967;SOR=1.981	GT:AD:DP:GQ:PGT:PID:PL:PS	0/0:1,0:1:3:.:.:0,3,25	0/0:3,0:3:9:.:.:0,9,126	./.	./.:1,0:1:0:.:.:0,0,0	1|1:0,2:2:6:1|1:45_G_T:90,6,0:45	0/0:1,0:1:3:.:.:0,3,25	./.	./.	0|1:1,4:5:30:0|1:45_G_T:145,0,30:45	1/1:0,2:2:6:.:.:70,6,0	.|.:0,0:1:0:0|1:61_C_A:0,0,0:61	./.	./.	./.	0/0:2,0:2:6:.:.:0,6,49	./.:1,0:1:0:.:.:0,0,0	./.:1,0:1:0:.:.:0,0,0	1|1:0,2:2:6:1|1:45_G_T:90,6,0:45	./.	./.:1,0:1:0:.:.:0,0,0	0|1:1,2:3:36:0|1:45_G_T:81,0,36:45	0/0:2,0:2:6:.:.:0,6,49	./.	./.	./.	./.	1/1:0,2:2:6:.:.:90,6,0	./.	1|1:0,5:5:15:1|1:45_G_T:225,15,0:45	./.:1,0:1:0:.:.:0,0,0	1|1:0,2:2:6:1|1:45_G_T:90,6,0:45	./.	1|1:0,2:2:6:1|1:45_G_T:90,6,0:45	1|1:0,2:2:6:1|1:45_G_T:90,6,0:45
Unigene18262_All	67	.	A	C	33.83	PASS	AC=2;AF=0.048;AN=42;DP=44;ExcessHet=0.0000;FS=0.000;InbreedingCoeff=0.1058;MLEAC=2;MLEAF=0.048;MQ=60.00;QD=33.83;SOR=1.609	GT:AD:DP:GQ:PGT:PID:PL:PS	1|1:0,1:1:3:1|1:67_A_C:45,3,0:67	0/0:3,0:3:9:.:.:0,9,126	./.	0/0:1,0:1:3:.:.:0,3,37	0/0:2,0:2:6:.:.:0,6,90	0/0:2,0:2:6:.:.:0,6,49	./.	./.	0/0:5,0:5:15:.:.:0,15,155	0/0:2,0:2:6:.:.:0,6,49	0/0:1,0:1:3:.:.:0,3,16	./.	./.	./.	0/0:2,0:2:6:.:.:0,6,49	0/0:1,0:1:3:.:.:0,3,45	0/0:1,0:1:3:.:.:0,3,45	0/0:2,0:2:6:.:.:0,6,49	./.	0/0:1,0:1:3:.:.:0,3,45	0/0:3,0:3:9:.:.:0,9,114	0/0:2,0:2:6:.:.:0,6,49	./.	./.	./.	./.	0/0:2,0:2:6:.:.:0,6,61	./.	0/0:5,0:5:15:.:.:0,15,184	0/0:1,0:1:3:.:.:0,3,45	0/0:3,0:3:9:.:.:0,9,74	./.	0/0:2,0:2:6:.:.:0,6,49	0/0:2,0:2:6:.:.:0,6,49
Unigene18262_All	69	.	T	C	87.53	PASS	AC=4;AF=0.100;AN=40;BaseQRankSum=0.00;DP=46;ExcessHet=0.0090;FS=0.000;InbreedingCoeff=-0.0142;MLEAC=6;MLEAF=0.150;MQ=60.00;MQRankSum=0.00;QD=14.59;ReadPosRankSum=0.674;SOR=0.991	GT:AD:DP:GQ:PGT:PID:PL:PS	1|1:0,1:1:3:1|1:67_A_C:45,3,0:67	./.:3,0:3:0:.:.:0,0,41	./.	0/0:1,0:1:3:.:.:0,3,37	0/0:3,0:3:9:.:.:0,9,116	0/1:1,1:2:19:.:.:19,0,19	./.	./.	0/0:5,0:5:15:.:.:0,15,155	0/0:2,0:2:6:.:.:0,6,49	0/0:1,0:1:3:.:.:0,3,16	./.	./.	./.	0/0:2,0:2:6:.:.:0,6,49	0/0:1,0:1:3:.:.:0,3,45	0/0:1,0:1:3:.:.:0,3,45	0/0:2,0:2:6:.:.:0,6,49	./.	0/0:1,0:1:3:.:.:0,3,45	0|1:2,1:3:36:0|1:68_A_C:36,0,81:68	0/0:2,0:2:6:.:.:0,6,49	./.	./.	./.	./.	0/0:2,0:2:6:.:.:0,6,61	./.	0/0:5,0:5:15:.:.:0,15,184	0/0:1,0:1:3:.:.:0,3,45	0/0:3,0:3:9:.:.:0,9,74	./.	0/0:2,0:2:6:.:.:0,6,49	0/0:2,0:2:6:.:.:0,6,49
Unigene18262_All	87	.	T	A	33.71	PASS	AC=2;AF=0.043;AN=46;DP=57;ExcessHet=0.0000;FS=0.000;InbreedingCoeff=0.1760;MLEAC=2;MLEAF=0.043;MQ=60.00;QD=16.85;SOR=0.693	GT:AD:DP:GQ:PL	0/0:3,0:3:9:0,9,92	0/0:5,0:5:15:0,15,216	./.	0/0:1,0:1:3:0,3,15	0/0:3,0:3:9:0,9,116	0/0:3,0:3:9:0,9,88	./.	./.	0/0:5,0:5:15:0,15,155	0/0:2,0:2:6:0,6,49	0/0:1,0:1:3:0,3,16	./.	0/0:1,0:1:3:0,3,45	./.	1/1:0,2:2:6:49,6,0	0/0:1,0:1:3:0,3,45	0/0:2,0:2:6:0,6,49	0/0:3,0:3:9:0,9,94	./.	0/0:1,0:1:3:0,3,45	0/0:3,0:3:9:0,9,114	0/0:2,0:2:6:0,6,49	./.	./.	0/0:1,0:1:3:0,3,45	./.	0/0:2,0:2:6:0,6,61	./.	0/0:6,0:6:18:0,18,229	0/0:3,0:3:9:0,9,118	0/0:3,0:3:9:0,9,74	./.	0/0:2,0:2:6:0,6,49	0/0:2,0:2:6:0,6,49
Unigene18262_All	90	.	T	A	249.7	PASS	AC=3;AF=0.068;AN=44;BaseQRankSum=-5.240e-01;DP=61;ExcessHet=0.0000;FS=0.000;InbreedingCoeff=0.2048;MLEAC=4;MLEAF=0.091;MQ=60.00;MQRankSum=0.00;QD=27.74;ReadPosRankSum=-5.240e-01;SOR=0.859	GT:AD:DP:GQ:PGT:PID:PL:PS	0/0:3,0:3:9:.:.:0,9,92	0|1:3,2:5:75:0|1:90_T_A:75,0,120:90	./.	0/0:3,0:3:6:.:.:0,6,90	1/1:0,4:5:12:.:.:170,12,0	0/0:3,0:3:9:.:.:0,9,88	./.	./.	0/0:4,0:5:12:.:.:0,12,180	0/0:2,0:2:6:.:.:0,6,49	0/0:1,0:1:3:.:.:0,3,16	./.	0/0:1,0:1:3:.:.:0,3,45	./.	0/0:2,0:2:6:.:.:0,6,49	0/0:1,0:1:3:.:.:0,3,45	0/0:2,0:2:6:.:.:0,6,49	0/0:3,0:3:9:.:.:0,9,94	./.	0/0:1,0:1:3:.:.:0,3,45	0/0:3,0:3:9:.:.:0,9,114	0/0:2,0:2:6:.:.:0,6,49	./.	./.	./.:1,0:1:0:.:.:0,0,0	./.	0/0:2,0:2:6:.:.:0,6,61	./.	0/0:6,0:6:18:.:.:0,18,229	0/0:3,0:3:9:.:.:0,9,118	0/0:3,0:3:9:.:.:0,9,135	./.	0/0:2,0:2:6:.:.:0,6,49	0/0:2,0:2:6:.:.:0,6,49
Unigene18262_All	94	.	G	C	1309.89	PASS	AC=20;AF=0.526;AN=38;BaseQRankSum=0.967;DP=65;ExcessHet=0.0541;FS=6.880;InbreedingCoeff=0.1542;MLEAC=31;MLEAF=0.816;MQ=60.00;MQRankSum=0.00;QD=28.48;ReadPosRankSum=0.524;SOR=1.923	GT:AD:DP:GQ:PGT:PID:PL:PS	0/0:3,0:3:9:.:.:0,9,92	0|1:3,2:5:75:0|1:90_T_A:75,0,120:90	0/0:1,0:1:3:.:.:0,3,39	./.:3,0:3:0:.:.:0,0,3	0/1:1,4:5:30:.:.:155,0,30	0/1:1,2:3:36:.:.:54,0,36	./.	./.	0/1:1,4:5:30:.:.:124,0,30	1/1:0,2:2:6:.:.:49,6,0	0/0:1,0:1:3:.:.:0,3,16	./.	./.:1,0:1:0:.:.:0,0,0	./.	0/0:2,0:2:6:.:.:0,6,49	./.:1,0:1:0:.:.:0,0,0	0/0:2,0:2:6:.:.:0,6,49	1/1:0,3:3:9:.:.:94,9,0	./.	./.:1,0:1:0:.:.:0,0,0	0/1:1,2:3:16:.:.:81,0,16	0/0:2,0:2:6:.:.:0,6,49	./.	./.	./.:1,0:1:0:.:.:0,0,0	./.	1/1:0,2:2:6:.:.:90,6,0	./.	1/1:0,6:6:18:.:.:229,18,0	0/1:2,3:5:34:.:.:114,0,34	1/1:0,3:3:9:.:.:74,9,0	./.	1/1:0,2:2:6:.:.:49,6,0	1/1:0,2:2:6:.:.:49,6,0
